## Supplementary material for "The genetic basis for synchronised time perception in plant populations": Table S3 (part 519 of 556)

### Sheet: all_Control_combined (continued)
##fileformat=VCFv4.2
Chr5	21674990	.	T	C	2778.08	.	AC=28;AF=0.206;AN=136;BaseQRankSum=0.577;DP=2710;ExcessHet=0.0000;FS=35.620;InbreedingCoeff=0.7137;MLEAC=26;MLEAF=0.191;MQ=60.00;MQRankSum=0.00;QD=22.96;ReadPosRankSum=1.02;SOR=2.546	GT:AD:DP:GQ:PL	1/1:0,4:4:12:162,12,0	1/1:0,16:16:48:664,48,0	0/0:46,0:46:99:0,104,1709	0/0:46,0:46:99:0,120,1800	0/0:39,0:39:99:0,108,1620	0/0:13,0:13:36:0,36,540	0/0:41,0:41:99:0,100,1665	0/0:34,0:34:99:0,99,1222	0/0:66,0:66:99:0,120,1800	0/0:47,0:47:99:0,110,1747	0/0:69,0:69:99:0,120,1800	0/1:19,2:21:20:20,0,619	0/0:35,0:35:99:0,99,1436	0/0:26,0:26:72:0,72,1000	0/0:37,0:37:99:0,102,1530	0/0:36,0:36:99:0,102,1457	0/0:37,0:37:99:0,99,1323	0/0:36,0:36:99:0,99,1485	0/0:7,0:7:21:0,21,260	0/0:36,0:36:99:0,108,1391	0/0:18,0:18:48:0,48,720	0/0:18,0:18:13:0,13,652	1/1:0,3:3:9:120,9,0	0/0:11,0:11:30:0,30,450	0/0:40,0:40:99:0,101,1530	0/0:35,0:35:99:0,99,1313	./.:0,0:0:0:0,0,0	0/0:31,0:31:90:0,90,1350	0/1:4,3:7:98:98,0,134	1/1:0,3:3:9:123,9,0	0/0:52,0:52:99:0,120,1800	./.:1,0:1:0:0,0,0	0/0:74,0:74:99:0,120,1800	0/0:45,0:45:99:0,99,1640	0/0:25,0:25:72:0,72,1080	0/0:34,0:34:93:0,93,1395	0/0:73,0:73:99:0,120,1800	0/0:34,0:34:99:0,102,1256	0/0:69,0:69:99:0,120,1800	0/0:35,0:35:99:0,102,1325	0/0:49,0:49:99:0,120,1800	0/0:49,0:49:99:0,118,1800	0/0:2,0:2:3:0,3,45	0/1:13,2:15:31:31,0,425	1/1:0,13:13:39:531,39,0	0/0:52,0:52:99:0,119,1731	0/0:29,0:29:81:0,81,1215	0/0:39,0:39:99:0,112,1643	1/1:0,3:3:9:124,9,0	0/0:55,0:55:99:0,120,1800	0/0:38,0:38:99:0,105,1256	0/0:43,0:43:99:0,99,1568	1/1:0,5:5:15:205,15,0	0/0:46,0:46:99:0,112,1762	1/1:0,5:5:15:198,15,0	0/0:33,0:33:99:0,99,1251	0/0:44,0:44:99:0,100,1629	./.:0,0:0:0:0,0,0	0/0:63,0:63:99:0,120,1800	./.:1,0:1:0:0,0,0	0/1:9,3:12:86:86,0,300	0/0:25,2:27:1:0,1,877	1/1:0,3:3:9:118,9,0	1/1:0,3:3:9:120,9,0	0/0:49,0:49:99:0,107,1722	0/0:24,0:24:72:0,72,835	0/0:41,0:41:99:0,114,1710	0/0:41,0:41:99:0,116,1800	1/1:0,5:5:15:203,15,0	0/0:34,0:34:99:0,99,1485	1/1:0,3:3:9:124,9,0	0/0:61,0:61:99:0,120,1800	./.:0,0:0:0:0,0,0
Chr5	21675000	.	G	T	40.15	.	AC=1;AF=6.849e-03;AN=146;BaseQRankSum=-7.120e-01;DP=2771;ExcessHet=0.0000;FS=0.000;InbreedingCoeff=-0.0069;MLEAC=1;MLEAF=6.849e-03;MQ=60.00;MQRankSum=0.00;QD=5.74;ReadPosRankSum=-1.068e+00;SOR=0.446	GT:AD:DP:GQ:PL	0/0:50,0:50:99:0,120,1800	0/0:67,0:67:99:0,120,1800	0/0:46,0:46:99:0,104,1709	0/0:46,0:46:99:0,120,1800	0/0:39,0:39:99:0,108,1620	0/0:12,0:12:36:0,36,452	0/0:41,0:41:99:0,100,1665	0/0:34,0:34:99:0,99,1222	0/0:66,0:66:99:0,120,1800	0/0:47,0:47:99:0,110,1747	0/0:69,0:69:99:0,120,1800	0/0:34,0:34:99:0,99,1263	0/0:35,0:35:99:0,99,1436	0/0:27,0:27:81:0,81,1053	0/0:37,0:37:99:0,102,1530	0/0:36,0:36:99:0,102,1457	0/0:37,0:37:99:0,99,1323	0/0:37,0:37:99:0,100,1444	0/0:9,0:9:27:0,27,344	0/0:36,0:36:99:0,108,1391	0/0:25,0:25:72:0,72,1080	0/0:28,0:28:81:0,81,1054	0/0:31,0:31:93:0,93,1160	0/0:12,0:12:36:0,36,427	0/0:40,0:40:99:0,101,1530	0/0:35,0:35:99:0,99,1313	0/1:5,2:7:59:59,0,188	0/0:29,0:29:81:0,81,1215	0/0:17,0:17:51:0,51,600	0/0:43,0:43:99:0,120,1800	0/0:52,0:52:99:0,120,1800	0/0:30,0:30:90:0,90,1069	0/0:74,0:74:99:0,120,1800	0/0:45,0:45:99:0,99,1640	0/0:25,0:25:72:0,72,953	0/0:36,0:36:99:0,99,1485	0/0:73,0:73:99:0,120,1800	0/0:34,0:34:99:0,102,1256	0/0:69,0:69:99:0,120,1800	0/0:35,0:35:99:0,102,1325	0/0:49,0:49:99:0,120,1800	0/0:59,0:59:92:0,92,1986	0/0:8,0:8:24:0,24,306	0/0:39,0:39:99:0,111,1665	0/0:43,0:43:99:0,120,1800	0/0:52,0:52:99:0,119,1731	0/0:25,0:25:75:0,75,962	0/0:39,0:39:99:0,112,1643	0/0:24,0:24:72:0,72,954	0/0:55,0:55:99:0,120,1800	0/0:41,0:41:93:0,93,1395	0/0:43,0:43:99:0,99,1568	0/0:41,0:41:99:0,120,1800	0/0:46,0:46:99:0,112,1762	0/0:19,0:19:57:0,57,739	0/0:33,0:33:99:0,99,1251	0/0:44,0:44:99:0,100,1629	0/0:21,0:21:60:0,60,814	0/0:63,0:63:99:0,120,1800	0/0:12,0:12:36:0,36,439	0/0:36,0:36:99:0,99,1485	0/0:35,0:35:99:0,102,1328	0/0:26,0:26:36:0,36,904	0/0:30,0:30:90:0,90,1143	0/0:49,0:49:99:0,107,1722	0/0:24,0:24:72:0,72,835	0/0:41,0:41:99:0,114,1710	0/0:41,0:41:99:0,116,1800	0/0:34,0:34:99:0,102,1359	0/0:35,0:35:99:0,99,1371	0/0:34,0:34:99:0,102,1339	0/0:61,0:61:99:0,120,1800	0/0:24,0:24:72:0,72,793
Chr5	21675079	.	A	T	1118.48	.	AC=17;AF=0.181;AN=94;BaseQRankSum=1.07;DP=177;ExcessHet=0.0000;FS=2.207;InbreedingCoeff=0.4520;MLEAC=24;MLEAF=0.255;MQ=60.00;MQRankSum=0.00;QD=33.89;ReadPosRankSum=0.328;SOR=1.255	GT:AD:DP:GQ:PL	1/1:0,3:3:9:119,9,0	1/1:0,5:5:15:205,15,0	0/0:5,0:5:15:0,15,167	0/0:5,0:5:15:0,15,196	./.:0,0:0:0:0,0,0	./.:0,0:0:0:0,0,0	./.:0,0:0:0:0,0,0	0/0:1,0:1:3:0,3,18	0/0:5,0:5:15:0,15,182	0/0:1,0:1:3:0,3,15	0/0:2,0:2:6:0,6,74	./.:1,0:1:0:0,0,0	./.:0,0:0:0:0,0,0	0/0:1,0:1:3:0,3,36	0/0:3,0:3:9:0,9,116	./.:0,0:0:0:0,0,0	0/0:1,0:1:3:0,3,34	0/0:4,0:4:12:0,12,147	./.:0,0:0:0:0,0,0	./.:0,0:0:0:0,0,0	0/0:1,0:1:3:0,3,38	./.:0,0:0:0:0,0,0	1/1:0,2:2:6:81,6,0	0/0:1,0:1:3:0,3,37	0/0:3,0:3:9:0,9,100	./.:0,0:0:0:0,0,0	./.:0,0:0:0:0,0,0	./.:0,0:0:0:0,0,0	0/0:3,0:3:0:0,0,11	./.:0,0:0:0:0,0,0	0/1:4,3:7:98:98,0,108	1/1:0,2:2:6:79,6,0	0/0:4,0:4:12:0,12,155	0/0:3,0:3:9:0,9,114	0/0:1,0:1:3:0,3,19	0/0:1,0:1:3:0,3,35	0/0:9,0:9:27:0,27,304	0/0:8,0:8:24:0,24,311	0/0:12,0:12:36:0,36,394	0/0:1,0:1:3:0,3,29	0/0:2,0:2:6:0,6,57	0/0:2,0:2:6:0,6,74	./.:0,0:0:0:0,0,0	1/1:0,2:2:6:80,6,0	1/1:0,7:7:21:288,21,0	0/0:3,0:3:9:0,9,83	0/0:3,0:3:9:0,9,108	0/0:1,0:1:3:0,3,34	1/1:0,2:2:6:85,6,0	0/0:1,0:1:3:0,3,21	0/0:4,0:4:12:0,12,112	0/0:2,0:2:6:0,6,58	1/1:0,3:3:9:123,9,0	0/0:4,0:4:12:0,12,147	./.:0,0:0:0:0,0,0	0/0:1,0:1:3:0,3,20	0/0:2,0:2:6:0,6,78	./.:1,0:1:0:0,0,0	0/0:6,0:6:15:0,15,225	./.:0,0:0:0:0,0,0	0/0:1,0:1:3:0,3,36	./.:1,0:1:0:0,0,0	./.:0,0:0:0:0,0,0	./.:1,0:1:0:0,0,0	./.:0,0:0:0:0,0,0	./.:0,0:0:0:0,0,0	./.:0,0:0:0:0,0,0	0/0:3,0:3:9:0,9,114	./.:1,0:1:0:0,0,0	0/0:3,0:3:9:0,9,86	./.:0,0:0:0:0,0,0	0/0:2,0:2:6:0,6,77	./.:1,0:1:0:0,0,0
Chr5	21675304	.	T	C	22873.2	.	AC=43;AF=0.467;AN=92;BaseQRankSum=3.56;DP=879;ExcessHet=0.0000;FS=4.630;InbreedingCoeff=0.3738;MLEAC=78;MLEAF=0.848;MQ=60.00;MQRankSum=0.00;QD=33.25;ReadPosRankSum=-2.690e-01;SOR=0.403	GT:AD:DP:GQ:PGT:PID:PL:PS	1/1:0,45:45:99:.:.:1827,135,0	1|1:0,95:95:99:1|1:21675304_T_C:4011,286,0:21675304	0/0:2,0:2:6:.:.:0,6,47	0/0:1,0:1:3:.:.:0,3,38	./.:0,0:0:0:.:.:0,0,0	./.:0,0:0:0:.:.:0,0,0	0/0:2,0:2:6:.:.:0,6,47	./.:0,0:0:0:.:.:0,0,0	./.:0,0:0:0:.:.:0,0,0	0/0:1,0:1:3:.:.:0,3,23	0/0:4,0:4:12:.:.:0,12,99	0/1:22,11:33:99:.:.:332,0,634	./.:0,0:0:0:.:.:0,0,0	./.:0,0:0:0:.:.:0,0,0	0/0:1,0:1:3:.:.:0,3,37	./.:0,0:0:0:.:.:0,0,0	./.:0,0:0:0:.:.:0,0,0	0/0:1,0:1:3:.:.:0,3,37	./.:0,0:0:0:.:.:0,0,0	./.:0,0:0:0:.:.:0,0,0	0/1:11,9:20:99:.:.:266,0,284	0/1:17,7:24:99:.:.:220,0,551	1/1:0,30:30:90:.:.:1226,90,0	./.:0,0:0:0:.:.:0,0,0	./.:0,0:0:0:.:.:0,0,0	./.:0,0:0:0:.:.:0,0,0	1/1:0,3:3:9:.:.:130,9,0	0/0:1,0:1:3:.:.:0,3,36	0/1:1,10:11:2:.:.:370,0,2	1/1:0,35:35:99:.:.:1471,105,0	0/1:43,6:49:99:.:.:100,0,1344	1/1:0,22:22:66:.:.:892,66,0	0/0:3,0:3:9:.:.:0,9,102	0/0:1,0:1:3:.:.:0,3,36	./.:0,0:0:0:.:.:0,0,0	./.:0,0:0:0:.:.:0,0,0	0/0:1,0:1:3:.:.:0,3,37	0/0:3,0:3:9:.:.:0,9,117	0/0:3,0:3:9:.:.:0,9,112	./.:0,0:0:0:.:.:0,0,0	./.:0,0:0:0:.:.:0,0,0	0/0:2,0:2:6:.:.:0,6,60	0/1:1,8:9:10:.:.:309,0,10	0/1:12,24:36:99:.:.:903,0,351	1/1:0,33:33:99:.:.:1401,99,0	./.:0,0:0:0:.:.:0,0,0	0/0:1,0:1:3:.:.:0,3,21	0/0:1,0:1:3:.:.:0,3,34	1/1:0,24:24:72:.:.:1014,72,0	./.:0,0:0:0:.:.:0,0,0	./.:0,0:0:0:.:.:0,0,0	./.:0,0:0:0:.:.:0,0,0	1/1:0,32:32:96:.:.:1332,96,0	./.:0,0:0:0:.:.:0,0,0	1/1:0,14:14:42:.:.:577,42,0	./.:0,0:0:0:.:.:0,0,0	0/0:1,0:1:3:.:.:0,3,37	1|1:0,17:17:51:1|1:21675304_T_C:731,51,0:21675304	./.:0,0:0:0:.:.:0,0,0	1/1:0,13:13:39:.:.:540,39,0	0/1:6,19:25:99:.:.:697,0,119	0/1:13,8:21:99:.:.:274,0,395	1/1:0,12:12:36:.:.:483,36,0	1/1:0,17:17:51:.:.:674,51,0	0/0:1,0:1:3:.:.:0,3,35	./.:0,0:0:0:.:.:0,0,0	0/0:1,0:1:3:.:.:0,3,15	./.:0,0:0:0:.:.:0,0,0	1/1:0,25:25:75:.:.:1040,75,0	./.:0,0:0:0:.:.:0,0,0	1/1:0,29:29:87:.:.:1221,87,0	0/0:2,0:2:6:.:.:0,6,49	1/1:0,14:14:42:.:.:591,42,0
Chr5	21675309	.	T	TA	4758.33	.	AC=4;AF=0.087;AN=46;DP=147;ExcessHet=0.0000;FS=0.000;InbreedingCoeff=0.3710;MLEAC=16;MLEAF=0.348;MQ=60.00;QD=24.36;SOR=1.061	GT:AD:DP:GQ:PGT:PID:PL:PS	./.:0,0:0:0:.:.:0,0,0	1|1:0,95:95:99:1|1:21675304_T_C:4011,286,0:21675304	0/0:2,0:2:6:.:.:0,6,47	0/0:1,0:1:3:.:.:0,3,38	./.:0,0:0:0:.:.:0,0,0	./.:0,0:0:0:.:.:0,0,0	0/0:2,0:2:6:.:.:0,6,47	./.:0,0:0:0:.:.:0,0,0	./.:0,0:0:0:.:.:0,0,0	0/0:1,0:1:3:.:.:0,3,23	0/0:4,0:4:12:.:.:0,12,99	./.:0,0:0:0:.:.:0,0,0	./.:0,0:0:0:.:.:0,0,0	./.:0,0:0:0:.:.:0,0,0	0/0:1,0:1:3:.:.:0,3,37	./.:0,0:0:0:.:.:0,0,0	./.:0,0:0:0:.:.:0,0,0	0/0:1,0:1:3:.:.:0,3,37	./.:0,0:0:0:.:.:0,0,0	./.:0,0:0:0:.:.:0,0,0	./.:0,0:0:0:.:.:0,0,0	./.:0,0:0:0:.:.:0,0,0	./.:0,0:0:0:.:.:0,0,0	./.:0,0:0:0:.:.:0,0,0	./.:0,0:0:0:.:.:0,0,0	./.:0,0:0:0:.:.:0,0,0	./.:0,0:0:0:.:.:0,0,0	0/0:1,0:1:3:.:.:0,3,36	./.:0,0:0:0:.:.:0,0,0	./.:0,0:0:0:.:.:0,0,0	0/0:1,0:1:3:.:.:0,3,15	./.:0,0:0:0:.:.:0,0,0	0/0:3,0:3:9:.:.:0,9,102	0/0:1,0:1:3:.:.:0,3,36	./.:0,0:0:0:.:.:0,0,0	./.:0,0:0:0:.:.:0,0,0	0/0:1,0:1:3:.:.:0,3,37	0/0:3,0:3:9:.:.:0,9,117	0/0:3,0:3:9:.:.:0,9,112	./.:0,0:0:0:.:.:0,0,0	./.:0,0:0:0:.:.:0,0,0	0/0:2,0:2:6:.:.:0,6,60	./.:0,0:0:0:.:.:0,0,0	./.:0,0:0:0:.:.:0,0,0	./.:0,0:0:0:.:.:0,0,0	./.:0,0:0:0:.:.:0,0,0	0/0:1,0:1:3:.:.:0,3,21	0/0:1,0:1:3:.:.:0,3,34	./.:0,0:0:0:.:.:0,0,0	./.:0,0:0:0:.:.:0,0,0	./.:0,0:0:0:.:.:0,0,0	./.:0,0:0:0:.:.:0,0,0	./.:0,0:0:0:.:.:0,0,0	./.:0,0:0:0:.:.:0,0,0	./.:0,0:0:0:.:.:0,0,0	./.:0,0:0:0:.:.:0,0,0	0/0:1,0:1:3:.:.:0,3,37	1|1:0,17:17:51:1|1:21675304_T_C:731,51,0:21675304	./.:0,0:0:0:.:.:0,0,0	./.:0,0:0:0:.:.:0,0,0	./.:0,0:0:0:.:.:0,0,0	./.:0,0:0:0:.:.:0,0,0	./.:0,0:0:0:.:.:0,0,0	./.:0,0:0:0:.:.:0,0,0	0/0:1,0:1:3:.:.:0,3,35	./.:0,0:0:0:.:.:0,0,0	0/0:1,0:1:3:.:.:0,3,15	./.:0,0:0:0:.:.:0,0,0	./.:0,0:0:0:.:.:0,0,0	./.:0,0:0:0:.:.:0,0,0	./.:0,0:0:0:.:.:0,0,0	0/0:2,0:2:6:.:.:0,6,49	./.:0,0:0:0:.:.:0,0,0
Chr5	21675480	.	G	A	8381.65	.	AC=42;AF=0.292;AN=144;BaseQRankSum=0.217;DP=2035;ExcessHet=0.0000;FS=39.898;InbreedingCoeff=0.7771;MLEAC=40;MLEAF=0.278;MQ=60.00;MQRankSum=0.00;QD=30.70;ReadPosRankSum=0.755;SOR=1.523	GT:AD:DP:GQ:PL	1/1:0,18:18:54:729,54,0	1/1:0,42:42:99:1695,126,0	0/0:31,0:31:90:0,90,1350	0/0:36,0:36:99:0,99,1485	0/0:21,0:21:60:0,60,900	0/0:4,0:4:12:0,12,143	0/0:31,0:31:90:0,90,1144	0/0:25,0:25:72:0,72,897	0/0:32,0:32:90:0,90,1269	0/0:29,0:29:81:0,81,1215	0/0:35,0:35:99:0,99,1485	0/1:15,3:18:70:70,0,543	0/0:22,0:22:60:0,60,900	0/0:15,0:15:36:0,36,540	0/0:36,0:36:99:0,99,1332	0/0:29,0:29:81:0,81,1215	0/0:28,0:28:81:0,81,1215	0/0:29,0:29:72:0,72,1080	0/0:11,0:11:30:0,30,450	0/0:23,0:23:55:0,55,833	0/1:7,3:10:79:79,0,202	0/1:10,2:12:43:43,0,376	1/1:0,9:11:32:369,32,0	0/0:8,0:8:24:0,24,298	0/0:27,0:27:75:0,75,1125	0/0:19,0:19:57:0,57,757	./.:1,0:1:0:0,0,0	0/0:18,0:18:48:0,48,720	1/1:0,5:5:15:198,15,0	1/1:0,11:11:33:419,33,0	0/0:33,0:33:62:0,62,1113	1/1:0,12:12:36:471,36,0	0/0:40,0:40:99:0,99,1485	0/0:34,0:34:99:0,99,1485	0/0:23,0:23:60:0,60,885	0/0:15,0:15:42:0,42,630	0/0:43,0:43:99:0,114,1710	0/0:46,0:46:99:0,117,1663	0/0:38,0:38:99:0,102,1530	0/0:20,0:20:60:0,60,774	0/0:33,0:33:90:0,90,1350	0/0:36,0:36:99:0,102,1376	1/1:0,5:5:15:199,15,0	0/1:9,17:26:99:620,0,194	1/1:0,19:19:56:756,56,0	0/0:43,0:43:99:0,110,1431	0/0:14,0:14:42:0,42,563	0/0:37,0:37:99:0,99,1485	1/1:0,10:10:30:410,30,0	0/0:33,0:33:90:0,90,1350	0/0:28,0:28:81:0,81,1215	0/0:39,0:39:99:0,99,1485	1/1:0,9:9:27:358,27,0	0/0:34,0:34:99:0,99,1281	1/1:0,7:7:21:278,21,0	0/0:31,0:31:81:0,81,1215	0/0:22,0:22:60:0,60,780	1/1:0,4:4:12:163,12,0	0/0:36,0:36:99:0,99,1254	1/1:0,4:4:12:163,12,0	0/1:4,3:7:99:99,0,110	0/1:6,5:11:99:173,0,214	1/1:0,3:3:9:116,9,0	1/1:0,6:6:18:239,18,0	0/0:36,0:36:99:0,99,1364	0/0:26,0:26:72:0,72,927	0/0:37,0:37:99:0,99,1485	0/0:33,0:33:90:0,90,1350	1/1:0,9:9:27:358,27,0	0/0:29,0:29:81:0,81,1215	1/1:0,10:10:30:399,30,0	0/0:35,0:35:99:0,99,1369	1/1:0,6:6:18:238,18,0
Chr5	21676922	.	T	C	142.07	.	AC=2;AF=1.00;AN=2;DP=2;ExcessHet=0.0000;FS=0.000;InbreedingCoeff=0.3369;MLEAC=17;MLEAF=1.00;MQ=60.00;QD=28.34;SOR=2.303	GT:AD:DP:GQ:PL	./.:0,0:0:0:0,0,0	./.:0,0:0:0:0,0,0	./.:0,0:0:0:0,0,0	./.:0,0:0:0:0,0,0	./.:0,0:0:0:0,0,0	./.:0,0:0:0:0,0,0	./.:0,0:0:0:0,0,0	./.:0,0:0:0:0,0,0	./.:0,0:0:0:0,0,0	./.:0,0:0:0:0,0,0	./.:0,0:0:0:0,0,0	./.:0,0:0:0:0,0,0	./.:0,0:0:0:0,0,0	./.:0,0:0:0:0,0,0	./.:0,0:0:0:0,0,0	./.:0,0:0:0:0,0,0	./.:0,0:0:0:0,0,0	./.:0,0:0:0:0,0,0	./.:0,0:0:0:0,0,0	./.:0,0:0:0:0,0,0	./.:0,0:0:0:0,0,0	./.:0,0:0:0:0,0,0	./.:0,0:0:0:0,0,0	./.:0,0:0:0:0,0,0	./.:0,0:0:0:0,0,0	./.:0,0:0:0:0,0,0	./.:0,0:0:0:0,0,0	./.:0,0:0:0:0,0,0	./.:0,0:0:0:0,0,0	./.:0,0:0:0:0,0,0	./.:0,0:0:0:0,0,0	./.:0,0:0:0:0,0,0	./.:0,0:0:0:0,0,0	./.:0,0:0:0:0,0,0	./.:0,0:0:0:0,0,0	./.:0,0:0:0:0,0,0	./.:0,0:0:0:0,0,0	./.:0,0:0:0:0,0,0	./.:0,0:0:0:0,0,0	./.:0,0:0:0:0,0,0	./.:0,0:0:0:0,0,0	./.:0,0:0:0:0,0,0	./.:0,0:0:0:0,0,0	./.:0,0:0:0:0,0,0	./.:0,0:0:0:0,0,0	./.:0,0:0:0:0,0,0	./.:0,0:0:0:0,0,0	./.:0,0:0:0:0,0,0	./.:0,0:0:0:0,0,0	./.:0,0:0:0:0,0,0	./.:0,0:0:0:0,0,0	./.:0,0:0:0:0,0,0	./.:0,0:0:0:0,0,0	./.:0,0:0:0:0,0,0	./.:0,0:0:0:0,0,0	./.:0,0:0:0:0,0,0	./.:0,0:0:0:0,0,0	./.:0,0:0:0:0,0,0	./.:0,0:0:0:0,0,0	1/1:0,2:2:6:82,6,0	./.:0,0:0:0:0,0,0	./.:0,0:0:0:0,0,0	./.:0,0:0:0:0,0,0	./.:0,0:0:0:0,0,0	./.:0,0:0:0:0,0,0	./.:0,0:0:0:0,0,0	./.:0,0:0:0:0,0,0	./.:0,0:0:0:0,0,0	./.:0,0:0:0:0,0,0	./.:0,0:0:0:0,0,0	./.:0,0:0:0:0,0,0	./.:0,0:0:0:0,0,0	./.:0,0:0:0:0,0,0
Chr5	21676974	.	C	CA	116.53	.	AC=2;AF=1.00;AN=2;DP=2;ExcessHet=0.0000;FS=0.000;InbreedingCoeff=0.3369;MLEAC=17;MLEAF=1.00;MQ=60.00;QD=27.09;SOR=2.303	GT:AD:DP:GQ:PL	./.:0,0:0:0:0,0,0	./.:0,0:0:0:0,0,0	./.:0,0:0:0:0,0,0	./.:0,0:0:0:0,0,0	./.:0,0:0:0:0,0,0	./.:0,0:0:0:0,0,0	./.:0,0:0:0:0,0,0	./.:0,0:0:0:0,0,0	./.:0,0:0:0:0,0,0	./.:0,0:0:0:0,0,0	./.:0,0:0:0:0,0,0	./.:0,0:0:0:0,0,0	./.:0,0:0:0:0,0,0	./.:0,0:0:0:0,0,0	./.:0,0:0:0:0,0,0	./.:0,0:0:0:0,0,0	./.:0,0:0:0:0,0,0	./.:0,0:0:0:0,0,0	./.:0,0:0:0:0,0,0	./.:0,0:0:0:0,0,0	./.:0,0:0:0:0,0,0	./.:0,0:0:0:0,0,0	./.:0,0:0:0:0,0,0	./.:0,0:0:0:0,0,0	./.:0,0:0:0:0,0,0	./.:0,0:0:0:0,0,0	./.:0,0:0:0:0,0,0	./.:0,0:0:0:0,0,0	./.:0,0:0:0:0,0,0	./.:0,0:0:0:0,0,0	./.:0,0:0:0:0,0,0	./.:0,0:0:0:0,0,0	./.:0,0:0:0:0,0,0	./.:0,0:0:0:0,0,0	./.:0,0:0:0:0,0,0	./.:0,0:0:0:0,0,0	./.:0,0:0:0:0,0,0	./.:0,0:0:0:0,0,0	./.:0,0:0:0:0,0,0	./.:0,0:0:0:0,0,0	./.:0,0:0:0:0,0,0	./.:0,0:0:0:0,0,0	./.:0,0:0:0:0,0,0	./.:0,0:0:0:0,0,0	./.:0,0:0:0:0,0,0	./.:0,0:0:0:0,0,0	./.:0,0:0:0:0,0,0	./.:0,0:0:0:0,0,0	./.:0,0:0:0:0,0,0	./.:0,0:0:0:0,0,0	./.:0,0:0:0:0,0,0	./.:0,0:0:0:0,0,0	./.:0,0:0:0:0,0,0	./.:0,0:0:0:0,0,0	./.:0,0:0:0:0,0,0	./.:0,0:0:0:0,0,0	./.:0,0:0:0:0,0,0	./.:0,0:0:0:0,0,0	./.:0,0:0:0:0,0,0	1/1:0,2:2:6:57,6,0	./.:0,0:0:0:0,0,0	./.:0,0:0:0:0,0,0	./.:0,0:0:0:0,0,0	./.:0,0:0:0:0,0,0	./.:0,0:0:0:0,0,0	./.:0,0:0:0:0,0,0	./.:0,0:0:0:0,0,0	./.:0,0:0:0:0,0,0	./.:0,0:0:0:0,0,0	./.:0,0:0:0:0,0,0	./.:0,0:0:0:0,0,0	./.:0,0:0:0:0,0,0	./.:0,0:0:0:0,0,0
Chr5	21677187	.	G	GCT	56.39	.	AC=1;AF=0.012;AN=86;BaseQRankSum=0.431;DP=80;ExcessHet=0.0000;FS=0.000;InbreedingCoeff=0.2791;MLEAC=2;MLEAF=0.023;MQ=60.00;MQRankSum=0.00;QD=18.80;ReadPosRankSum=0.967;SOR=1.179	GT:AD:DP:GQ:PL	0/1:1,2:3:11:65,0,11	0/0:3,0:3:9:0,9,113	0/0:1,0:1:3:0,3,36	0/0:4,0:4:12:0,12,147	0/0:1,0:1:3:0,3,33	0/0:1,0:1:3:0,3,33	./.:0,0:0:0:0,0,0	./.:0,0:0:0:0,0,0	0/0:1,0:1:3:0,3,35	0/0:1,0:1:3:0,3,30	0/0:1,0:1:3:0,3,34	0/0:1,0:1:3:0,3,35	0/0:2,0:2:6:0,6,70	0/0:3,0:3:6:0,6,90	0/0:4,0:4:12:0,12,150	0/0:1,0:1:3:0,3,36	0/0:3,0:3:9:0,9,113	0/0:2,0:2:6:0,6,73	./.:0,0:0:0:0,0,0	0/0:2,0:2:3:0,3,45	./.:0,0:0:0:0,0,0	./.:0,0:0:0:0,0,0	./.:0,0:0:0:0,0,0	0/0:1,0:1:3:0,3,33	./.:0,0:0:0:0,0,0	0/0:2,0:2:6:0,6,75	./.:0,0:0:0:0,0,0	0/0:1,0:1:3:0,3,34	./.:0,0:0:0:0,0,0	./.:0,0:0:0:0,0,0	0/0:1,0:1:3:0,3,36	./.:0,0:0:0:0,0,0	./.:0,0:0:0:0,0,0	0/0:1,0:1:3:0,3,34	./.:0,0:0:0:0,0,0	./.:0,0:0:0:0,0,0	0/0:3,0:3:9:0,9,107	0/0:3,0:3:9:0,9,121	0/0:1,0:1:3:0,3,31	0/0:2,0:2:6:0,6,75	0/0:1,0:1:3:0,3,34	0/0:1,0:1:3:0,3,37	./.:0,0:0:0:0,0,0	0/0:1,0:1:3:0,3,31	./.:0,0:0:0:0,0,0	0/0:3,0:3:9:0,9,114	./.:0,0:0:0:0,0,0	0/0:2,0:2:6:0,6,68	./.:0,0:0:0:0,0,0	0/0:1,0:1:3:0,3,33	./.:0,0:0:0:0,0,0	0/0:1,0:1:3:0,3,34	./.:0,0:0:0:0,0,0	0/0:4,0:4:12:0,12,151	0/0:1,0:1:3:0,3,35	./.:0,0:0:0:0,0,0	./.:0,0:0:0:0,0,0	./.:0,0:0:0:0,0,0	0/0:1,0:1:3:0,3,35	0/0:3,0:3:9:0,9,115	./.:0,0:0:0:0,0,0	./.:0,0:0:0:0,0,0	0/0:2,0:2:3:0,3,45	0/0:1,0:1:3:0,3,36	./.:0,0:0:0:0,0,0	0/0:2,0:2:6:0,6,83	0/0:2,0:2:6:0,6,41	0/0:1,0:1:3:0,3,24	./.:0,0:0:0:0,0,0	0/0:4,0:4:12:0,12,148	./.:0,0:0:0:0,0,0	./.:0,0:0:0:0,0,0	./.:0,0:0:0:0,0,0
Chr5	21677228	.	CAA	CA,C,CAAA	703.65	.	AC=17,3,3;AF=0.139,0.025,0.025;AN=122;BaseQRankSum=0.00;DP=213;ExcessHet=0.1150;FS=0.000;InbreedingCoeff=0.1165;MLEAC=22,4,4;MLEAF=0.180,0.033,0.033;MQ=60.00;MQRankSum=0.00;QD=10.66;ReadPosRankSum=-4.310e-01;SOR=1.179	GT:AD:DP:GQ:PL	0/0:4,0,0,0:4:9:0,9,135,9,135,135,9,135,135,135	0/1:3,4,0,0:7:45:59,0,45,68,57,124,68,57,124,124	0/1:2,2,0,0:4:32:34,0,32,40,38,78,40,38,78,78	0/1:3,3,0,2:8:11:30,0,82,51,76,132,11,17,83,84	0/0:3,0,0,0:3:6:0,6,90,6,90,90,6,90,90,90	./.:1,0,0,0:1:0:0,0,0,0,0,0,0,0,0,0	./.:0,0,0,0:0:0:0,0,0,0,0,0,0,0,0,0	0/0:3,0,0,0:3:6:0,6,90,6,90,90,6,90,90,90	0/0:3,0,0,0:3:6:0,6,90,6,90,90,6,90,90,90	0/0:1,0,0,0:1:3:0,3,30,3,30,30,3,30,30,30	1/1:0,2,0,0:2:6:46,6,0,46,6,46,46,6,46,46	0/0:3,0,0,0:3:6:0,6,90,6,90,90,6,90,90,90	0/0:3,0,0,0:3:6:0,6,90,6,90,90,6,90,90,90	0/0:5,0,0,0:5:12:0,12,180,12,180,180,12,180,180,180	0/1:5,2,0,0:7:25:25,0,88,40,94,135,40,94,135,135	0/0:2,0,0,0:2:3:0,3,45,3,45,45,3,45,45,45	0/0:6,0,0,0:6:15:0,15,225,15,225,225,15,225,225,225	1/1:0,2,0,0:2:6:46,6,0,46,6,46,46,6,46,46	./.:0,0,0,0:0:0:0,0,0,0,0,0,0,0,0,0	0/0:4,0,0,0:4:9:0,9,135,9,135,135,9,135,135,135	./.:0,0,0,0:0:0:0,0,0,0,0,0,0,0,0,0	./.:0,0,0,0:0:0:0,0,0,0,0,0,0,0,0,0	0/0:5,0,0,0:5:9:0,9,135,9,135,135,9,135,135,135	0/0:2,0,0,0:2:3:0,3,45,3,45,45,3,45,45,45	0/0:1,0,0,0:1:3:0,3,36,3,36,36,3,36,36,36	0/0:2,0,0,0:2:3:0,3,45,3,45,45,3,45,45,45	./.:0,0,0,0:0:0:0,0,0,0,0,0,0,0,0,0	0/0:1,0,0,0:1:3:0,3,34,3,34,34,3,34,34,34	0/0:3,0,0,0:3:6:0,6,90,6,90,90,6,90,90,90	./.:0,0,0,0:0:0:0,0,0,0,0,0,0,0,0,0	0/0:2,0,0,0:2:6:0,6,74,6,74,74,6,74,74,74	0/0:2,0,0,0:2:3:0,3,45,3,45,45,3,45,45,45	0/1:1,2,0,0:3:13:37,0,13,40,19,59,40,19,59,59	0/0:4,0,0,0:4:3:0,3,45,3,45,45,3,45,45,45	0/0:5,0,0,0:5:6:0,6,90,6,90,90,6,90,90,90	0/0:1,0,0,0:1:3:0,3,36,3,36,36,3,36,36,36	1/3:0,4,0,3:7:50:123,50,60,135,63,158,90,0,107,111	0/0:7,0,0,0:7:15:0,15,225,15,225,225,15,225,225,225	0/0:3,0,0,0:3:9:0,9,110,9,110,110,9,110,110,110	0/0:3,0,0,0:3:6:0,6,90,6,90,90,6,90,90,90	0/3:1,0,0,1:2:15:15,18,37,18,37,37,0,19,19,16	0/2:3,0,1,0:4:22:22,31,95,0,64,61,31,95,64,95	./.:0,0,0,0:0:0:0,0,0,0,0,0,0,0,0,0	0/1:2,1,0,0:3:14:14,0,35,20,38,58,20,38,58,58	0/2:1,0,2,0:3:23:59,63,92,0,29,23,63,92,29,92	0/0:6,0,0,0:6:18:0,18,171,18,171,171,18,171,171,171	./.:0,0,0,0:0:0:0,0,0,0,0,0,0,0,0,0	0/0:3,0,0,0:3:3:0,3,45,3,45,45,3,45,45,45	0/0:3,0,0,0:3:9:0,9,115,9,115,115,9,115,115,115	0/1:1,2,0,0:3:1:38,0,1,40,7,47,40,7,47,47	./.:0,0,0,0:0:0:0,0,0,0,0,0,0,0,0,0	0/0:2,0,0,0:2:3:0,3,45,3,45,45,3,45,45,45	0/0:2,0,0,0:2:6:0,6,76,6,76,76,6,76,76,76	0/2:3,0,3,0:6:65:85,94,168,0,74,65,94,168,74,168	0/0:3,0,0,0:3:3:0,3,45,3,45,45,3,45,45,45	./.:0,0,0,0:0:0:0,0,0,0,0,0,0,0,0,0	0/0:1,0,0,0:1:3:0,3,32,3,32,32,3,32,32,32	0/0:2,0,0,0:2:3:0,3,45,3,45,45,3,45,45,45	1/1:0,2,0,0:2:6:46,6,0,46,6,46,46,6,46,46	0/0:2,0,0,0:2:6:0,6,41,6,41,41,6,41,41,41	0/1:1,2,0,0:3:13:37,0,13,40,19,59,40,19,59,59	./.:0,0,0,0:0:0:0,0,0,0,0,0,0,0,0,0	0/0:3,0,0,0:3:6:0,6,90,6,90,90,6,90,90,90	0/0:4,0,0,0:4:9:0,9,135,9,135,135,9,135,135,135	0/0:1,0,0,0:1:3:0,3,36,3,36,36,3,36,36,36	0/3:1,0,0,2:3:13:33,36,55,36,55,55,0,19,19,13	0/0:4,0,0,0:4:12:0,12,119,12,119,119,12,119,119,119	0/1:1,1,0,0:2:16:17,0,16,20,19,39,20,19,39,39	0/0:2,0,0,0:2:6:0,6,39,6,39,39,6,39,39,39	0/1:3,3,0,0:6:39:39,0,48,48,57,104,48,57,104,104	0/0:4,0,0,0:4:9:0,9,135,9,135,135,9,135,135,135	0/0:3,0,0,0:3:6:0,6,90,6,90,90,6,90,90,90	0/0:1,0,0,0:1:3:0,3,40,3,40,40,3,40,40,40
Chr5	21677280	.	G	GTT,GTTT,GT,GTTTT	2367.71	.	AC=12,3,42,1;AF=0.085,0.021,0.296,7.042e-03;AN=142;BaseQRankSum=-4.310e-01;DP=330;ExcessHet=0.0000;FS=0.000;InbreedingCoeff=0.6769;MLEAC=12,3,40,1;MLEAF=0.085,0.021,0.282,7.042e-03;MQ=60.00;MQRankSum=0.00;QD=21.33;ReadPosRankSum=0.00;SOR=0.889	GT:AD:DP:GQ:PL	0/0:9,0,0,0,0:9:21:0,21,315,21,315,315,21,315,315,315,21,315,315,315,315	0/3:3,0,0,2,0:5:22:22,31,106,31,106,106,0,74,74,69,31,106,106,74,106	1/2:1,4,2,0,0:7:13:175,13,29,66,0,99,153,50,107,182,153,50,107,182,182	1/4:0,2,0,0,2:4:55:169,69,55,157,70,158,157,70,158,158,70,0,79,79,77	3/3:0,0,0,3,0:3:9:64,64,64,64,64,64,9,9,9,0,64,64,64,9,64	0/0:1,0,0,0,0:1:3:0,3,14,3,14,14,3,14,14,14,3,14,14,14,14	0/0:1,0,0,0,0:1:3:0,3,35,3,35,35,3,35,35,35,3,35,35,35,35	1/3:0,1,0,2,0:3:17:81,47,44,78,47,76,26,0,25,17,78,47,76,25,76	1/1:0,2,0,0,0:2:6:73,6,0,73,6,74,73,6,74,74,73,6,74,74,74	0/0:2,0,0,0,0:2:6:0,6,54,6,54,54,6,54,54,54,6,54,54,54,54	3/3:0,0,0,4,0:4:11:74,74,74,74,74,74,11,11,11,0,74,74,74,11,74	3/3:0,0,0,2,0:2:6:54,54,54,54,54,54,6,6,6,0,54,54,54,6,54	3/3:0,0,0,2,0:2:6:54,54,54,54,54,54,6,6,6,0,54,54,54,6,54	3/3:0,0,0,2,0:2:6:54,54,54,54,54,54,6,6,6,0,54,54,54,6,54	0/0:4,0,0,0,0:4:9:0,9,135,9,135,135,9,135,135,135,9,135,135,135,135	0/0:4,0,0,0,0:4:12:0,12,138,12,138,138,12,138,138,138,12,138,138,138,138	0/3:1,0,0,5,0:6:10:116,119,144,119,144,144,0,25,25,10,119,144,144,25,144	0/0:4,0,0,0,0:4:9:0,9,135,9,135,135,9,135,135,135,9,135,135,135,135	3/3:0,0,0,2,0:2:6:54,54,54,54,54,54,6,6,6,0,54,54,54,6,54	3/3:0,0,0,3,0:3:8:61,61,61,61,61,61,8,8,8,0,61,61,61,8,61	3/3:0,0,0,3,0:3:9:64,64,64,64,64,64,9,9,9,0,64,64,64,9,64	0/0:1,0,0,0,0:1:3:0,3,14,3,14,14,3,14,14,14,3,14,14,14,14	0/0:6,0,0,0,0:6:18:0,18,240,18,240,240,18,240,240,240,18,240,240,240,240	0/0:4,0,0,0,0:4:12:0,12,132,12,132,132,12,132,132,132,12,132,132,132,132	1/2:0,2,3,0,0:5:37:193,78,63,52,0,37,166,77,50,154,166,77,50,154,154	0/0:4,0,0,0,0:4:12:0,12,76,12,76,76,12,76,76,76,12,76,76,76,76	./.:0,0,0,0,0:0:0:0,0,0,0,0,0,0,0,0,0,0,0,0,0,0	0/0:3,0,0,0,0:3:9:0,9,65,9,65,65,9,65,65,65,9,65,65,65,65	0/0:3,0,0,0,0:3:9:0,9,105,9,105,105,9,105,105,105,9,105,105,105,105	0/0:2,0,0,0,0:2:6:0,6,61,6,61,61,6,61,61,61,6,61,61,61,61	0/0:2,0,0,0,0:2:6:0,6,74,6,74,74,6,74,74,74,6,74,74,74,74	0/0:4,0,0,0,0:4:12:0,12,118,12,118,118,12,118,118,118,12,118,118,118,118	3/3:0,0,0,3,0:3:9:80,80,80,80,80,80,9,9,9,0,80,80,80,9,80	0/0:5,0,0,0,0:5:12:0,12,180,12,180,180,12,180,180,180,12,180,180,180,180	0/1:2,2,0,0,0:4:61:61,0,63,67,70,137,67,70,137,137,67,70,137,137,137	0/0:4,0,0,0,0:4:9:0,9,135,9,135,135,9,135,135,135,9,135,135,135,135	3/3:0,0,0,5,0:5:15:117,117,117,117,117,117,15,15,15,0,117,117,117,15,117	0/3:1,0,0,3,0:4:16:52,55,80,55,80,80,0,25,25,16,55,80,80,25,80	3/3:0,0,0,4,0:4:11:74,74,74,74,74,74,11,11,11,0,74,74,74,11,74	3/3:0,0,0,2,0:2:6:54,54,54,54,54,54,6,6,6,0,54,54,54,6,54	0/0:4,0,0,0,0:4:6:0,6,90,6,90,90,6,90,90,90,6,90,90,90,90	0/0:7,0,0,0,0:7:18:0,18,270,18,270,270,18,270,270,270,18,270,270,270,270	./.:1,0,0,0,0:1:0:0,0,0,0,0,0,0,0,0,0,0,0,0,0,0	0/1:5,2,0,0,0:7:52:52,0,136,67,142,210,67,142,210,210,67,142,210,210,210	0/0:3,0,0,0,0:3:9:0,9,87,9,87,87,9,87,87,87,9,87,87,87,87	1/1:0,3,0,0,0:3:9:110,9,0,110,9,110,110,9,110,110,110,9,110,110,110	0/0:1,0,0,0,0:1:3:0,3,37,3,37,37,3,37,37,37,3,37,37,37,37	0/0:4,0,0,0,0:4:12:0,12,116,12,116,116,12,116,116,116,12,116,116,116,116	0/0:7,0,0,0,0:7:21:0,21,220,21,220,220,21,220,220,220,21,220,220,220,220	0/3:1,0,0,2,0:3:19:45,48,72,48,72,72,0,25,25,19,48,72,72,25,72	0/0:1,0,0,0,0:1:3:0,3,32,3,32,32,3,32,32,32,3,32,32,32,32	3/3:0,0,0,2,0:2:6:54,54,54,54,54,54,6,6,6,0,54,54,54,6,54	0/0:6,0,0,0,0:6:18:0,18,192,18,192,192,18,192,192,192,18,192,192,192,192	2/3:0,0,2,1,0:3:26:108,104,104,26,30,28,71,70,0,63,104,104,30,70,104	0/0:2,0,0,0,0:2:6:0,6,41,6,41,41,6,41,41,41,6,41,41,41,41	3/3:0,0,0,2,0:2:6:54,54,54,54,54,54,6,6,6,0,54,54,54,6,54	3/3:0,0,0,5,0:5:15:117,117,117,117,117,117,15,15,15,0,117,117,117,15,117	0/0:3,0,0,0,0:3:9:0,9,82,9,82,82,9,82,82,82,9,82,82,82,82	3/3:0,0,0,2,0:2:6:54,54,54,54,54,54,6,6,6,0,54,54,54,6,54	0/0:2,0,0,0,0:2:6:0,6,41,6,41,41,6,41,41,41,6,41,41,41,41	0/0:6,0,0,0,0:6:18:0,18,233,18,233,233,18,233,233,233,18,233,233,233,233	3/3:0,0,0,3,0:3:9:64,64,64,64,64,64,9,9,9,0,64,64,64,9,64	0/0:5,0,0,0,0:5:15:0,15,159,15,159,159,15,159,159,159,15,159,159,159,159	0/0:5,0,0,0,0:5:15:0,15,115,15,115,115,15,115,115,115,15,115,115,115,115	0/0:3,0,0,0,0:3:9:0,9,98,9,98,98,9,98,98,98,9,98,98,98,98	0/0:4,0,0,0,0:4:12:0,12,92,12,92,92,12,92,92,92,12,92,92,92,92	0/0:3,0,0,0,0:3:6:0,6,90,6,90,90,6,90,90,90,6,90,90,90,90	0/0:3,0,0,0,0:3:6:0,6,90,6,90,90,6,90,90,90,6,90,90,90,90	0/0:3,0,0,0,0:3:9:0,9,84,9,84,84,9,84,84,84,9,84,84,84,84	3/3:0,0,0,4,0:4:12:90,90,90,90,90,90,12,12,12,0,90,90,90,12,90	0/0:4,0,0,0,0:4:9:0,9,135,9,135,135,9,135,135,135,9,135,135,135,135	1/1:0,2,0,0,0:2:6:73,6,0,73,6,73,73,6,73,73,73,6,73,73,73	0/0:2,0,0,0,0:2:6:0,6,37,6,37,37,6,37,37,37,6,37,37,37,37
Chr5	21677281	.	T	TTTC	65.05	.	AC=1;AF=7.353e-03;AN=136;BaseQRankSum=-9.670e-01;DP=284;ExcessHet=0.0000;FS=0.000;InbreedingCoeff=0.0991;MLEAC=1;MLEAF=7.353e-03;MQ=60.00;MQRankSum=0.00;QD=21.68;ReadPosRankSum=-9.670e-01;SOR=0.223	GT:AD:DP:GQ:PL	0/0:9,0:9:0:0,0,277	0/0:9,0:9:15:0,15,225	0/0:8,0:8:24:0,24,274	0/0:6,0:6:18:0,18,176	0/0:4,0:4:9:0,9,135	./.:0,0:0:0:0,0,0	0/0:1,0:1:3:0,3,35	0/0:4,0:4:12:0,12,130	0/0:7,0:7:9:0,9,135	./.:0,0:0:0:0,0,0	0/0:4,0:4:12:0,12,117	0/0:4,0:4:9:0,9,135	0/0:3,0:3:9:0,9,92	0/0:6,0:6:6:0,6,90	0/0:1,0:1:3:0,3,20	0/0:4,0:4:3:0,3,45	0/0:6,0:6:18:0,18,167	0/0:4,0:4:3:0,3,45	0/0:2,0:2:6:0,6,49	0/0:7,0:7:12:0,12,180	0/0:3,0:3:9:0,9,88	0/0:1,0:1:3:0,3,14	0/0:6,0:6:12:0,12,180	0/0:4,0:4:6:0,6,90	0/0:5,0:5:15:0,15,122	0/0:4,0:4:6:0,6,90	./.:0,0:0:0:0,0,0	0/1:1,2:3:27:81,0,27	0/0:3,0:3:9:0,9,105	0/0:2,0:2:6:0,6,61	0/0:2,0:2:6:0,6,74	0/0:4,0:4:12:0,12,118	0/0:5,0:5:6:0,6,90	0/0:5,0:5:6:0,6,90	0/0:5,0:5:15:0,15,151	0/0:4,0:4:0:0,0,79	0/0:5,0:5:15:0,15,139	0/0:4,0:4:12:0,12,141	0/0:7,0:7:12:0,12,180	0/0:2,0:2:6:0,6,56	0/0:4,0:4:9:0,9,135	0/0:7,0:7:12:0,12,180	./.:1,0:1:0:0,0,0	0/0:9,0:9:0:0,0,208	0/0:3,0:3:9:0,9,87	0/0:4,0:4:12:0,12,153	0/0:1,0:1:3:0,3,37	0/0:5,0:5:15:0,15,179	0/0:8,0:8:18:0,18,270	0/0:4,0:4:12:0,12,142	0/0:1,0:1:3:0,3,32	0/0:2,0:2:6:0,6,49	0/0:6,0:6:18:0,18,192	0/0:4,0:4:12:0,12,119	0/0:2,0:2:3:0,3,45	0/0:2,0:2:6:0,6,60	0/0:5,0:5:15:0,15,131	0/0:3,0:3:9:0,9,82	0/0:4,0:4:9:0,9,135	0/0:1,0:1:3:0,3,37	0/0:6,0:6:18:0,18,233	0/0:3,0:3:9:0,9,94	0/0:5,0:5:6:0,6,90	0/0:5,0:5:15:0,15,115	0/0:3,0:3:6:0,6,90	./.:4,0:4:0:0,0,0	0/0:2,0:2:3:0,3,45	0/0:3,0:3:6:0,6,90	0/0:3,0:3:9:0,9,84	0/0:4,0:4:12:0,12,106	0/0:4,0:4:6:0,6,90	0/0:2,0:2:6:0,6,41	0/0:1,0:1:3:0,3,40
Chr5	21677332	.	AT	A	6318.06	.	AC=82;AF=0.641;AN=128;BaseQRankSum=0.967;DP=329;ExcessHet=0.0000;FS=1.717;InbreedingCoeff=0.6857;MLEAC=96;MLEAF=0.750;MQ=60.00;MQRankSum=0.00;QD=33.08;ReadPosRankSum=0.00;SOR=1.367	GT:AD:DP:GQ:PL	0/0:10,0:10:27:0,27,405	0/0:4,0:4:12:0,12,140	1/1:0,10:10:30:327,30,0	1/1:0,4:4:12:131,12,0	1/1:0,5:5:15:163,15,0	./.:0,0:0:0:0,0,0	./.:1,0:1:0:0,0,0	1/1:0,4:4:12:131,12,0	1/1:0,5:5:15:163,15,0	./.:1,0:1:0:0,0,0	1/1:0,6:6:18:196,18,0	0/0:4,0:4:6:0,6,90	1/1:0,4:4:12:131,12,0	1/1:0,4:4:12:131,12,0	1/1:0,3:3:9:98,9,0	1/1:0,2:2:6:65,6,0	1/1:0,6:6:18:196,18,0	1/1:0,3:3:9:98,9,0	./.:2,0:2:0:0,0,0	1/1:0,5:5:15:163,15,0	1/1:0,4:4:12:131,12,0	0/0:1,0:1:3:0,3,14	0/0:8,0:8:24:0,24,277	1/1:0,4:4:12:131,12,0	1/1:0,5:5:15:163,15,0	1/1:0,3:3:9:98,9,0	./.:0,0:0:0:0,0,0	1/1:0,4:4:12:131,12,0	0/0:3,0:3:9:0,9,95	0/0:3,0:3:9:0,9,102	1/1:0,3:3:9:98,9,0	0/0:4,0:4:9:0,9,135	1/1:0,8:8:24:261,24,0	0/0:3,0:3:0:0,0,45	1/1:0,5:5:15:163,15,0	1/1:0,4:4:12:131,12,0	1/1:0,6:6:18:196,18,0	1/1:0,8:8:24:261,24,0	1/1:0,5:5:15:163,15,0	1/1:0,3:3:9:98,9,0	1/1:0,4:4:12:131,12,0	1/1:0,6:6:18:196,18,0	0/0:1,0:1:3:0,3,13	0/1:4,2:6:47:47,0,112	0/0:5,0:5:15:0,15,139	1/1:0,8:8:24:262,24,0	./.:1,0:1:0:0,0,0	1/1:0,6:6:18:196,18,0	0/0:7,0:7:18:0,18,270	1/1:0,5:5:15:163,15,0	./.:1,0:1:0:0,0,0	1/1:0,2:2:6:65,6,0	0/0:6,0:6:15:0,15,225	1/1:0,3:3:9:98,9,0	0/0:2,0:2:6:0,6,76	./.:2,0:2:0:0,0,0	1/1:0,5:5:15:163,15,0	0/0:4,0:4:12:0,12,107	1/1:0,3:3:9:98,9,0	0/0:2,0:2:6:0,6,60	0/0:9,0:9:24:0,24,360	0/1:2,2:4:53:53,0,53	0/0:6,0:6:18:0,18,193	0/0:1,0:1:3:0,3,35	1/1:0,2:2:6:65,6,0	./.:1,0:1:0:0,0,0	1/1:0,2:2:6:65,6,0	1/1:0,4:4:12:131,12,0	0/0:4,0:4:12:0,12,114	1/1:0,6:6:18:196,18,0	0/0:3,0:3:9:0,9,94	1/1:0,2:2:6:65,6,0	0/0:2,0:2:6:0,6,61
Chr5	21677447	.	T	A	15779.2	.	AC=98;AF=0.710;AN=138;BaseQRankSum=1.65;DP=676;ExcessHet=0.0000;FS=7.027;InbreedingCoeff=0.7998;MLEAC=107;MLEAF=0.775;MQ=60.00;MQRankSum=0.00;QD=28.29;ReadPosRankSum=-2.530e-01;SOR=0.589	GT:AD:DP:GQ:PGT:PID:PL:PS	0/0:11,0:11:27:.:.:0,27,405	0/0:14,0:14:30:.:.:0,30,450	1/1:0,8:8:24:.:.:303,24,0	1/1:0,15:15:45:.:.:591,45,0	1/1:0,9:9:27:.:.:352,27,0	./.:1,0:1:0:.:.:0,0,0	1/1:0,3:3:9:.:.:114,9,0	1/1:0,10:10:30:.:.:385,30,0	1/1:0,14:14:42:.:.:542,42,0	1/1:0,5:5:15:.:.:187,15,0	1/1:0,8:8:24:.:.:313,24,0	0|1:4,3:7:96:0|1:21677447_T_A:96,0,146:21677447	1/1:0,10:10:30:.:.:372,30,0	1/1:0,11:11:33:.:.:414,33,0	1/1:0,8:8:24:.:.:295,24,0	1/1:0,7:7:21:.:.:266,21,0	1/1:0,6:6:18:.:.:222,18,0	1/1:0,9:9:27:.:.:343,27,0	./.:1,0:1:0:.:.:0,0,0	1/1:0,8:8:24:.:.:302,24,0	1/1:0,7:7:21:.:.:233,21,0	./.:1,0:1:0:.:.:0,0,0	0/0:14,0:14:33:.:.:0,33,495	1/1:0,5:5:15:.:.:192,15,0	1/1:0,8:8:24:.:.:281,24,0	1/1:0,4:4:12:.:.:154,12,0	0/0:3,0:3:3:.:.:0,3,45	1/1:0,7:7:21:.:.:260,21,0	0/0:7,0:7:15:.:.:0,15,225	0/0:5,0:5:15:.:.:0,15,190	1/1:0,5:5:15:.:.:180,15,0	0/0:4,0:4:9:.:.:0,9,135	1/1:0,16:16:48:.:.:592,48,0	1/1:0,10:10:30:.:.:372,30,0	1/1:0,10:10:30:.:.:391,30,0	1/1:0,5:5:15:.:.:192,15,0	1/1:0,9:9:27:.:.:341,27,0	1/1:0,17:17:51:.:.:664,51,0	1/1:0,12:12:36:.:.:463,36,0	1/1:0,6:6:18:.:.:229,18,0	1/1:0,8:8:24:.:.:296,24,0	1/1:0,12:12:36:.:.:455,36,0	./.:0,0:0:0:.:.:0,0,0	0|1:3,2:5:66:0|1:21677447_T_A:66,0,108:21677447	0/0:5,0:5:12:.:.:0,12,180	1/1:0,10:10:30:.:.:390,30,0	1/1:0,4:4:12:.:.:149,12,0	1/1:0,7:7:21:.:.:246,21,0	0/0:9,0:9:24:.:.:0,24,360	1/1:0,13:13:39:.:.:489,39,0	1/1:0,2:2:6:.:.:65,6,0	1/1:0,4:4:12:.:.:136,12,0	0/0:16,0:16:36:.:.:0,36,540	1/1:0,11:11:33:.:.:414,33,0	0/0:7,0:7:18:.:.:0,18,270	1/1:0,6:6:18:.:.:230,18,0	1/1:0,8:8:24:.:.:310,24,0	0/0:6,0:6:9:.:.:0,9,135	1/1:0,10:10:30:.:.:374,30,0	0/0:5,0:5:9:.:.:0,9,135	0/0:8,0:8:0:.:.:0,0,224	1/1:0,5:5:15:.:.:182,15,0	0/0:8,0:8:15:.:.:0,15,225	0/0:5,0:5:3:.:.:0,3,45	1/1:0,2:2:6:.:.:77,6,0	1/1:0,7:7:21:.:.:267,21,0	1/1:0,6:6:18:.:.:228,18,0	1/1:0,10:10:30:.:.:371,30,0	0/0:4,0:4:12:.:.:0,12,150	1/1:0,13:13:39:.:.:459,39,0	0/0:11,0:11:27:.:.:0,27,405	1/1:0,14:14:42:.:.:526,42,0	0/0:7,0:7:15:.:.:0,15,225
Chr5	21677448	.	T	A	4011.11	.	AC=36;AF=0.257;AN=140;BaseQRankSum=-9.670e-01;DP=626;ExcessHet=0.0000;FS=8.029;InbreedingCoeff=0.7716;MLEAC=37;MLEAF=0.264;MQ=60.00;MQRankSum=0.00;QD=34.28;ReadPosRankSum=0.189;SOR=0.921	GT:AD:DP:GQ:PGT:PID:PL:PS	1/1:0,9:9:27:.:.:347,27,0	1/1:0,10:10:30:.:.:393,30,0	0/0:11,0:11:33:.:.:0,33,372	0/0:16,0:16:48:.:.:0,48,623	0/0:10,0:10:27:.:.:0,27,405	0/0:1,0:1:3:.:.:0,3,37	0/0:3,0:3:9:.:.:0,9,113	0/0:11,0:11:33:.:.:0,33,392	0/0:18,0:18:54:.:.:0,54,674	0/0:6,0:6:18:.:.:0,18,206	0/0:9,0:9:27:.:.:0,27,330	0|1:3,3:6:96:1|0:21677447_T_A:96,0,117:21677447	0/0:12,0:12:36:.:.:0,36,395	0/0:10,0:10:30:.:.:0,30,371	0/0:8,0:8:24:.:.:0,24,313	0/0:6,0:6:18:.:.:0,18,227	0/0:7,0:7:21:.:.:0,21,268	0/0:11,0:11:33:.:.:0,33,443	0/0:1,0:1:3:.:.:0,3,37	0/0:9,0:9:27:.:.:0,27,356	0/0:8,0:8:0:.:.:0,0,216	0/0:1,0:1:3:.:.:0,3,37	1/1:0,11:11:33:.:.:381,33,0	0/0:7,0:7:21:.:.:0,21,232	0/0:9,0:9:27:.:.:0,27,365	0/0:8,0:8:24:.:.:0,24,262	./.:1,0:1:0:.:.:0,0,0	0/0:8,0:8:24:.:.:0,24,302	1/1:0,5:5:15:.:.:184,15,0	1/1:0,5:5:15:.:.:189,15,0	0/0:7,0:7:0:.:.:0,0,196	1/1:0,3:3:9:.:.:110,9,0	0/0:18,0:18:54:.:.:0,54,675	0/0:12,0:12:36:.:.:0,36,416	0/0:11,0:11:30:.:.:0,30,450	0/0:5,0:5:15:.:.:0,15,197	0/0:10,0:10:30:.:.:0,30,359	0/0:19,0:19:57:.:.:0,57,700	0/0:14,0:14:42:.:.:0,42,534	0/0:8,0:8:24:.:.:0,24,291	0/0:10,0:10:27:.:.:0,27,405	0/0:14,0:14:42:.:.:0,42,548	./.:0,0:0:0:.:.:0,0,0	0|1:2,2:4:68:1|0:21677447_T_A:68,0,78:21677447	1/1:0,4:4:12:.:.:154,12,0	0/0:14,0:14:42:.:.:0,42,452	0/0:5,0:5:15:.:.:0,15,203	0/0:8,0:8:24:.:.:0,24,291	1/1:0,8:8:24:.:.:309,24,0	0/0:14,0:14:42:.:.:0,42,535	0/0:2,0:2:6:.:.:0,6,68	0/0:5,0:5:15:.:.:0,15,168	1/1:0,12:12:36:.:.:458,36,0	0/0:14,0:14:42:.:.:0,42,491	1/1:0,6:6:18:.:.:196,18,0	0/0:6,0:6:18:.:.:0,18,220	0/0:9,0:9:27:.:.:0,27,305	1/1:0,3:3:9:.:.:115,9,0	0/0:11,0:11:33:.:.:0,33,393	1/1:0,3:3:9:.:.:111,9,0	1/1:0,4:4:12:.:.:149,12,0	0/0:7,0:7:0:.:.:0,0,170	1/1:0,6:6:18:.:.:221,18,0	./.:1,0:1:0:.:.:0,0,0	0/0:3,0:3:9:.:.:0,9,108	0/0:8,0:8:24:.:.:0,24,317	0/0:6,0:6:18:.:.:0,18,234	0/0:11,0:11:33:.:.:0,33,410	1/1:0,4:4:12:.:.:149,12,0	0/0:14,0:14:39:.:.:0,39,585	1/1:0,9:9:27:.:.:340,27,0	0/0:16,0:16:48:.:.:0,48,550	1/1:0,5:5:15:.:.:185,15,0
Chr5	21677518	.	C	T	155.68	.	AC=4;AF=0.036;AN=112;DP=522;ExcessHet=0.0000;FS=0.000;InbreedingCoeff=0.5522;MLEAC=3;MLEAF=0.027;MQ=60.00;QD=31.14;SOR=1.022	GT:AD:DP:GQ:PL	./.:0,0:0:0:0,0,0	./.:0,0:0:0:0,0,0	0/0:10,0:10:30:0,30,304	0/0:11,0:11:33:0,33,403	0/0:7,0:7:21:0,21,242	0/0:1,0:1:3:0,3,37	0/0:4,0:4:9:0,9,135	0/0:13,0:13:36:0,36,540	0/0:20,0:20:60:0,60,770	0/0:8,0:8:24:0,24,295	0/0:11,0:11:33:0,33,401	0/0:3,0:3:9:0,9,110	0/0:14,0:14:42:0,42,488	0/0:11,0:11:30:0,30,450	0/0:14,0:14:42:0,42,483	0/0:6,0:6:18:0,18,184	0/0:9,0:9:24:0,24,360	0/0:12,0:12:30:0,30,450	0/0:2,0:2:6:0,6,49	0/0:8,0:8:24:0,24,256	0/0:4,0:4:12:0,12,136	0/0:2,0:2:6:0,6,75	./.:0,0:0:0:0,0,0	0/0:7,0:7:21:0,21,281	0/0:11,0:11:33:0,33,379	0/0:6,0:6:18:0,18,241	./.:0,0:0:0:0,0,0	0/0:5,0:5:15:0,15,157	./.:0,0:0:0:0,0,0	1/1:0,3:3:9:118,9,0	0/0:11,0:11:0:0,0,342	1/1:0,2:2:6:77,6,0	0/0:16,0:16:48:0,48,594	0/0:15,0:15:39:0,39,585	0/0:8,0:8:24:0,24,304	0/0:4,0:4:12:0,12,133	0/0:11,0:11:24:0,24,360	0/0:16,0:16:42:0,42,630	0/0:15,0:15:42:0,42,630	0/0:9,0:9:27:0,27,348	0/0:10,0:10:27:0,27,405	0/0:16,0:16:45:0,45,675	./.:0,0:0:0:0,0,0	0/0:1,0:1:3:0,3,38	./.:0,0:0:0:0,0,0	0/0:12,0:12:33:0,33,495	0/0:7,0:7:21:0,21,202	0/0:6,0:6:18:0,18,221	./.:0,0:0:0:0,0,0	0/0:17,0:17:45:0,45,675	0/0:4,0:4:12:0,12,138	0/0:12,0:12:33:0,33,495	./.:1,0:1:0:0,0,0	0/0:12,0:12:36:0,36,408	./.:1,0:1:0:0,0,0	0/0:7,0:7:21:0,21,225	0/0:9,0:9:24:0,24,360	./.:0,0:0:0:0,0,0	0/0:9,0:9:24:0,24,360	./.:1,0:1:0:0,0,0	0/0:2,0:2:6:0,6,74	0/0:5,0:5:0:0,0,135	./.:0,0:0:0:0,0,0	./.:1,0:1:0:0,0,0	0/0:5,0:5:15:0,15,179	0/0:10,0:10:30:0,30,315	0/0:8,0:8:18:0,18,270	0/0:15,0:15:45:0,45,566	./.:1,0:1:0:0,0,0	0/0:16,0:16:42:0,42,630	./.:1,0:1:0:0,0,0	0/0:15,0:15:42:0,42,630	./.:0,0:0:0:0,0,0
Chr5	21677541	.	C	CT	196.98	.	AC=6;AF=0.041;AN=146;BaseQRankSum=-5.900e-01;DP=595;ExcessHet=0.0094;FS=0.000;InbreedingCoeff=0.1294;MLEAC=5;MLEAF=0.034;MQ=60.00;MQRankSum=0.00;QD=3.94;ReadPosRankSum=1.11;SOR=0.490	GT:AD:DP:GQ:PL	0/0:11,0:11:33:0,33,437	1/1:0,2:2:6:62,6,0	0/0:7,0:7:21:0,21,219	0/0:13,0:13:33:0,33,495	0/0:7,0:7:18:0,18,270	0/0:1,0:1:3:0,3,37	0/0:4,0:4:12:0,12,154	0/0:6,0:6:15:0,15,225	0/0:18,0:18:45:0,45,675	0/0:9,0:9:21:0,21,315	0/0:8,0:8:24:0,24,264	0/0:4,0:4:12:0,12,147	0/0:11,0:11:24:0,24,360	0/0:9,0:9:18:0,18,270	0/0:15,0:15:39:0,39,585	0/0:8,0:8:21:0,21,315	0/1:6,2:8:38:38,0,162	0/0:13,0:13:33:0,33,495	0/0:1,0:1:3:0,3,34	0/0:8,0:8:21:0,21,315	0/0:5,0:5:15:0,15,144	0/0:5,0:5:12:0,12,180	0/0:7,0:7:21:0,21,263	0/0:6,0:6:18:0,18,222	0/0:8,0:8:18:0,18,270	0/0:6,0:6:12:0,12,180	0/0:1,0:1:3:0,3,39	0/0:6,0:6:18:0,18,187	0/0:5,0:5:15:0,15,161	0/0:13,0:13:39:0,39,437	0/1:12,3:15:48:48,0,329	0/0:8,0:8:24:0,24,271	0/0:10,0:10:24:0,24,360	0/0:15,0:15:36:0,36,540	0/0:8,0:8:18:0,18,270	0/0:2,0:2:6:0,6,49	0/0:8,0:8:24:0,24,324	0/0:12,0:12:33:0,33,495	0/0:16,0:16:39:0,39,585	0/0:7,0:7:21:0,21,209	0/0:9,0:9:27:0,27,327	0/0:17,0:17:51:0,51,569	0/0:1,0:1:3:0,3,23	0/0:3,0:3:9:0,9,100	0/0:8,0:8:24:0,24,288	0/0:10,0:10:30:0,30,373	0/0:5,0:5:15:0,15,166	0/0:4,0:4:12:0,12,144	0/0:6,0:6:18:0,18,234	0/0:11,0:11:27:0,27,405	0/0:5,0:5:9:0,9,135	0/1:7,3:10:63:63,0,188	0/1:12,3:15:48:48,0,329	0/0:11,0:11:30:0,30,450	0/0:3,0:3:9:0,9,88	0/0:8,0:8:21:0,21,315	0/0:9,0:9:27:0,27,356	0/0:3,0:3:9:0,9,117	0/0:11,0:11:30:0,30,450	0/0:3,0:3:9:0,9,112	0/0:9,0:9:27:0,27,323	0/0:9,0:9:27:0,27,322	0/0:4,0:4:12:0,12,150	0/0:9,0:9:27:0,27,308	0/0:4,0:4:9:0,9,135	0/0:9,0:9:27:0,27,294	0/0:7,0:7:21:0,21,226	0/0:18,0:18:45:0,45,675	0/0:3,0:3:9:0,9,113	0/0:11,0:11:33:0,33,405	0/0:9,0:9:27:0,27,345	0/0:14,0:14:42:0,42,504	0/0:10,0:10:30:0,30,333
Chr5	21677687	.	T	G	3629.82	.	AC=35;AF=0.254;AN=138;BaseQRankSum=1.87;DP=676;ExcessHet=0.0000;FS=3.442;InbreedingCoeff=0.6887;MLEAC=34;MLEAF=0.246;MQ=60.00;MQRankSum=0.00;QD=30.25;ReadPosRankSum=0.967;SOR=1.309	GT:AD:DP:GQ:PL	1/1:0,9:9:27:360,27,0	1/1:0,5:5:15:206,15,0	0/0:11,0:11:33:0,33,321	0/0:13,0:13:36:0,36,540	0/0:9,0:9:27:0,27,336	0/0:1,0:1:3:0,3,14	0/0:10,0:10:30:0,30,401	0/0:11,0:11:33:0,33,343	0/0:21,0:21:60:0,60,900	0/0:17,0:17:51:0,51,521	0/0:6,0:6:18:0,18,182	0/1:12,3:15:73:73,0,342	0/0:17,0:17:48:0,48,720	0/0:9,0:9:24:0,24,360	0/0:9,0:9:27:0,27,287	0/0:12,0:12:27:0,27,405	0/0:11,0:11:33:0,33,333	0/0:15,0:15:39:0,39,585	0/0:1,0:1:3:0,3,36	0/0:2,0:2:6:0,6,70	0/0:8,0:8:0:0,0,179	0/1:4,4:8:99:139,0,129	1/1:0,3:3:9:123,9,0	0/0:3,0:3:9:0,9,115	0/0:7,0:7:18:0,18,270	0/0:7,0:7:21:0,21,266	./.:1,0:1:0:0,0,0	0/0:7,0:7:21:0,21,240	./.:1,0:1:0:0,0,0	1/1:0,5:5:15:202,15,0	0/0:14,0:14:39:0,39,585	1/1:0,3:3:9:122,9,0	0/0:22,0:22:63:0,63,793	0/0:14,0:14:39:0,39,585	0/0:11,0:11:33:0,33,360	0/0:4,0:4:12:0,12,99	0/0:17,0:17:39:0,39,585	0/0:18,0:18:48:0,48,720	0/0:11,0:11:27:0,27,405	0/0:6,0:6:18:0,18,200	0/0:15,0:15:42:0,42,630	0/0:6,0:6:18:0,18,219	./.:0,0:0:0:0,0,0	0/1:1,2:3:32:74,0,32	1/1:0,8:8:24:333,24,0	0/0:15,0:15:42:0,42,630	0/0:5,0:5:15:0,15,191	0/0:4,0:4:12:0,12,106	./.:1,0:1:0:0,0,0	0/0:11,0:11:27:0,27,405	0/0:7,0:7:21:0,21,216	0/0:6,0:6:18:0,18,202	1/1:0,5:5:15:205,15,0	0/0:9,0:9:27:0,27,295	1/1:0,3:3:9:123,9,0	0/0:13,0:13:36:0,36,540	0/0:15,0:15:45:0,45,503	1/1:0,11:11:33:455,33,0	0/0:9,0:9:27:0,27,293	1/1:0,3:3:9:122,9,0	0/1:2,7:9:23:231,0,23	0/1:5,2:7:62:62,0,165	1/1:0,2:2:6:82,6,0	1/1:0,6:6:18:244,18,0	0/0:5,0:5:15:0,15,160	0/0:13,0:13:36:0,36,540	0/0:10,0:10:30:0,30,342	0/0:6,0:6:18:0,18,247	1/1:0,5:5:15:201,15,0	0/0:18,0:18:51:0,51,765	1/1:0,7:7:21:292,21,0	0/0:13,0:13:36:0,36,540	1/1:0,3:3:9:123,9,0
Chr5	21677725	.	G	A	672.89	.	AC=13;AF=0.112;AN=116;BaseQRankSum=1.04;DP=573;ExcessHet=0.0000;FS=0.000;InbreedingCoeff=0.6167;MLEAC=11;MLEAF=0.095;MQ=60.00;MQRankSum=0.00;QD=30.59;ReadPosRankSum=0.842;SOR=1.714	GT:AD:DP:GQ:PL	1/1:0,2:2:6:86,6,0	1/1:0,2:2:6:87,6,0	0/0:13,0:13:33:0,33,495	0/0:10,0:10:30:0,30,368	0/0:7,0:7:18:0,18,270	./.:0,0:0:0:0,0,0	0/0:7,0:7:18:0,18,270	0/0:8,0:8:18:0,18,270	0/0:19,0:19:51:0,51,765	0/0:17,0:17:48:0,48,720	0/0:8,0:8:21:0,21,315	0/0:15,0:15:2:0,2,405	0/0:13,0:13:39:0,39,455	0/0:9,0:9:27:0,27,333	0/0:13,0:13:27:0,27,405	0/0:15,0:15:42:0,42,630	0/0:8,0:8:24:0,24,290	0/0:13,0:13:39:0,39,452	0/0:3,0:3:9:0,9,80	0/0:2,0:2:6:0,6,67	0/0:6,0:6:18:0,18,178	0/0:8,0:8:0:0,0,217	./.:0,0:0:0:0,0,0	0/0:2,0:2:6:0,6,78	0/0:4,0:4:12:0,12,126	0/0:6,0:6:18:0,18,187	./.:0,0:0:0:0,0,0	0/0:6,0:6:15:0,15,225	./.:0,0:0:0:0,0,0	1/1:0,3:3:9:125,9,0	0/0:12,0:12:36:0,36,413	./.:1,0:1:0:0,0,0	0/0:19,0:19:48:0,48,720	0/0:20,0:20:54:0,54,810	0/0:9,0:9:24:0,24,360	0/0:2,0:2:6:0,6,74	0/0:10,0:10:30:0,30,358	0/0:17,0:17:45:0,45,675	0/0:10,0:10:27:0,27,405	0/0:7,0:7:21:0,21,241	0/0:13,0:13:36:0,36,540	0/0:7,0:7:21:0,21,249	./.:0,0:0:0:0,0,0	./.:1,0:1:0:0,0,0	./.:0,0:0:0:0,0,0	0/0:10,0:10:27:0,27,405	0/0:7,0:7:21:0,21,234	0/0:3,0:3:9:0,9,104	1/1:0,2:2:6:84,6,0	0/0:10,0:10:30:0,30,320	0/0:4,0:4:12:0,12,129	0/0:5,0:5:15:0,15,166	1/1:0,4:4:12:163,12,0	0/0:9,0:9:27:0,27,327	./.:0,0:0:0:0,0,0	0/0:15,0:15:45:0,45,450	0/0:17,0:17:39:0,39,585	./.:0,0:0:0:0,0,0	0/0:14,0:14:42:0,42,449	./.:0,0:0:0:0,0,0	0/1:3,2:5:63:63,0,74	0/0:3,0:3:9:0,9,97	./.:0,0:0:0:0,0,0	./.:0,0:0:0:0,0,0	0/0:7,0:7:21:0,21,253	0/0:9,0:9:27:0,27,326	0/0:15,0:15:42:0,42,630	0/0:11,0:11:33:0,33,419	./.:0,0:0:0:0,0,0	0/0:14,0:14:30:0,30,450	./.:0,0:0:0:0,0,0	0/0:18,0:18:51:0,51,765	1/1:0,4:4:12:155,12,0
Chr5	21677921	.	A	G	2604.39	.	AC=30;AF=0.224;AN=134;DP=553;ExcessHet=0.0000;FS=0.000;InbreedingCoeff=0.7596;MLEAC=30;MLEAF=0.224;MQ=60.00;QD=31.01;SOR=0.693	GT:AD:DP:GQ:PL	1/1:0,6:6:18:239,18,0	1/1:0,5:5:15:207,15,0	0/0:9,0:9:27:0,27,322	0/0:14,0:14:42:0,42,470	0/0:10,0:10:24:0,24,360	0/0:1,0:1:3:0,3,43	0/0:12,0:12:36:0,36,384	0/0:5,0:5:15:0,15,180	0/0:17,0:17:48:0,48,720	0/0:7,0:7:21:0,21,234	0/0:14,0:14:42:0,42,491	0/0:8,0:8:0:0,0,253	0/0:9,0:9:27:0,27,310	0/0:3,0:3:9:0,9,111	0/0:7,0:7:21:0,21,232	0/0:5,0:5:15:0,15,195	0/0:9,0:9:27:0,27,338	0/0:6,0:6:18:0,18,227	./.:0,0:0:0:0,0,0	0/0:2,0:2:6:0,6,74	0/0:6,0:6:18:0,18,174	0/0:3,0:3:0:0,0,42	1/1:0,3:3:9:122,9,0	./.:0,0:0:0:0,0,0	0/0:4,0:4:12:0,12,140	0/0:6,0:6:18:0,18,222	0/0:1,0:1:3:0,3,40	0/0:3,0:3:9:0,9,108	0/0:1,0:1:3:0,3,34	1/1:0,2:2:6:80,6,0	0/0:5,0:5:0:0,0,93	./.:1,0:1:0:0,0,0	0/0:9,0:9:27:0,27,317	0/0:13,0:13:39:0,39,469	0/0:6,0:6:18:0,18,176	0/0:4,0:4:12:0,12,145	0/0:10,0:10:30:0,30,388	0/0:9,0:9:24:0,24,360	0/0:11,0:11:33:0,33,425	0/0:6,0:6:18:0,18,202	0/0:5,0:5:15:0,15,182	0/0:14,0:14:36:0,36,540	./.:0,0:0:0:0,0,0	./.:0,0:0:0:0,0,0	1/1:0,4:4:12:162,12,0	0/0:12,0:12:36:0,36,417	0/0:9,0:9:24:0,24,360	0/0:5,0:5:15:0,15,156	1/1:0,4:4:12:162,12,0	0/0:8,0:8:24:0,24,280	0/0:6,0:6:18:0,18,178	0/0:9,0:9:27:0,27,310	1/1:0,6:6:18:240,18,0	0/0:5,0:5:15:0,15,167	1/1:0,5:5:15:200,15,0	0/0:15,0:15:45:0,45,523	0/0:8,0:8:24:0,24,256	1/1:0,7:7:21:281,21,0	0/0:17,0:17:51:0,51,562	1/1:0,5:5:15:204,15,0	./.:2,0:2:0:0,0,1	0/0:2,0:2:6:0,6,78	1/1:0,5:5:15:197,15,0	1/1:0,2:2:6:82,6,0	0/0:13,0:13:39:0,39,502	0/0:1,0:1:3:0,3,33	0/0:10,0:10:30:0,30,383	0/0:14,0:14:36:0,36,540	1/1:0,6:6:18:243,18,0	0/0:10,0:10:27:0,27,405	1/1:0,3:3:9:120,9,0	0/0:14,0:14:39:0,39,585	1/1:0,5:5:15:203,15,0
Chr5	21677996	.	A	G	4153.04	.	AC=35;AF=0.257;AN=136;BaseQRankSum=1.35;DP=668;ExcessHet=0.0000;FS=16.524;InbreedingCoeff=0.6902;MLEAC=35;MLEAF=0.257;MQ=60.00;MQRankSum=0.00;QD=33.49;ReadPosRankSum=-1.350e-01;SOR=2.742	GT:AD:DP:GQ:PL	0/1:1,9:10:12:332,0,12	1/1:0,3:3:9:125,9,0	0/0:7,0:7:21:0,21,241	0/0:15,0:15:45:0,45,532	0/0:19,0:19:57:0,57,695	0/0:3,0:3:9:0,9,104	0/0:7,0:7:21:0,21,236	0/0:12,0:12:36:0,36,421	0/0:21,0:21:60:0,60,753	0/0:8,0:8:24:0,24,280	0/0:12,0:12:36:0,36,443	0/1:4,4:8:99:129,0,134	0/0:11,0:11:33:0,33,386	0/0:4,0:4:12:0,12,135	0/0:8,0:8:24:0,24,266	0/0:7,0:7:21:0,21,268	0/0:11,0:11:33:0,33,398	0/0:6,0:6:18:0,18,207	./.:0,0:0:0:0,0,0	0/0:4,0:4:12:0,12,149	0/0:6,0:6:0:0,0,137	0/1:3,2:5:66:66,0,102	1/1:0,6:6:18:245,18,0	./.:0,0:0:0:0,0,0	0/0:5,0:5:15:0,15,175	0/0:7,0:7:21:0,21,259	./.:2,0:2:0:0,0,0	0/0:4,0:4:12:0,12,135	0/0:4,0:4:0:0,0,79	1/1:0,7:7:21:286,21,0	0/1:5,3:8:99:99,0,169	1/1:0,4:4:12:161,12,0	0/0:9,0:9:27:0,27,319	0/0:19,0:19:57:0,57,623	0/0:5,0:5:15:0,15,194	0/0:8,0:8:24:0,24,252	0/0:12,0:12:36:0,36,450	0/0:18,0:18:54:0,54,672	0/0:10,0:10:30:0,30,386	0/0:6,0:6:18:0,18,185	0/0:6,0:6:18:0,18,198	0/0:14,0:14:42:0,42,437	./.:1,0:1:0:0,0,0	1/1:0,2:2:6:82,6,0	1/1:0,5:5:15:205,15,0	0/0:13,0:13:36:0,36,540	0/0:6,0:6:18:0,18,203	0/0:5,0:5:15:0,15,169	1/1:0,3:3:9:123,9,0	0/0:11,0:11:33:0,33,410	0/0:6,0:6:18:0,18,196	0/0:11,0:11:33:0,33,370	1/1:0,9:9:27:364,27,0	0/0:12,0:12:33:0,33,495	1/1:0,9:9:27:360,27,0	0/0:12,0:12:36:0,36,459	0/0:10,0:10:30:0,30,379	1/1:0,5:5:15:207,15,0	0/0:12,0:12:36:0,36,441	./.:1,0:1:0:0,0,0	0/1:2,8:10:48:292,0,48	0/0:4,0:4:9:0,9,135	1/1:0,7:7:21:278,21,0	1/1:0,7:7:21:285,21,0	0/0:17,0:17:51:0,51,553	0/0:2,0:2:6:0,6,63	0/0:13,0:13:39:0,39,462	0/0:13,0:13:36:0,36,540	1/1:0,7:7:21:284,21,0	0/0:12,0:12:36:0,36,451	1/1:0,6:6:18:245,18,0	0/0:16,0:16:48:0,48,516	1/1:0,3:3:9:121,9,0
Chr5	21678099	.	G	C	856.66	.	AC=16;AF=0.131;AN=122;BaseQRankSum=0.598;DP=655;ExcessHet=0.0000;FS=6.990;InbreedingCoeff=0.6156;MLEAC=13;MLEAF=0.107;MQ=60.00;MQRankSum=0.00;QD=30.59;ReadPosRankSum=1.44;SOR=5.058	GT:AD:DP:GQ:PL	0/1:1,2:3:32:72,0,32	1/1:0,3:3:9:124,9,0	0/0:20,0:20:57:0,57,855	0/0:16,0:16:48:0,48,640	0/0:23,0:23:63:0,63,945	0/0:5,0:5:15:0,15,152	0/0:10,0:10:27:0,27,405	0/0:11,0:11:30:0,30,450	0/0:14,0:14:42:0,42,549	0/0:11,0:11:33:0,33,380	0/0:17,0:17:51:0,51,641	0/0:14,0:14:42:0,42,498	0/0:11,0:11:30:0,30,450	0/0:2,0:2:6:0,6,57	0/0:6,0:6:18:0,18,228	0/0:13,0:13:39:0,39,456	0/0:11,0:11:33:0,33,385	0/0:12,0:12:36:0,36,429	./.:0,0:0:0:0,0,0	0/0:8,0:8:24:0,24,327	0/0:4,0:4:9:0,9,135	0/0:4,0:4:12:0,12,99	./.:0,0:0:0:0,0,0	./.:0,0:0:0:0,0,0	0/0:11,0:11:33:0,33,379	0/0:9,0:9:27:0,27,335	./.:2,0:2:0:0,0,0	0/0:7,0:7:21:0,21,247	0/0:6,0:6:0:0,0,164	1/1:0,2:2:6:84,6,0	0/0:8,0:8:24:0,24,292	1/1:0,2:2:6:80,6,0	0/0:9,0:9:24:0,24,360	0/0:18,0:18:51:0,51,765	0/0:10,0:10:30:0,30,353	0/0:8,0:8:24:0,24,330	0/0:13,0:13:39:0,39,457	0/0:25,0:25:72:0,72,909	0/0:22,0:22:54:0,54,810	0/0:13,0:13:39:0,39,460	0/0:7,0:7:21:0,21,269	0/0:10,0:10:30:0,30,384	./.:0,0:0:0:0,0,0	0/1:3,3:6:76:105,0,76	./.:1,0:1:0:0,0,0	0/0:17,0:17:51:0,51,576	0/0:5,0:5:15:0,15,187	0/0:3,0:3:9:0,9,95	1/1:0,2:2:6:84,6,0	0/0:15,0:15:45:0,45,553	0/0:9,0:9:24:0,24,360	0/0:10,0:10:30:0,30,343	1/1:0,2:2:6:82,6,0	0/0:13,0:13:39:0,39,455	./.:1,0:1:0:0,0,0	0/0:12,0:12:36:0,36,486	0/0:14,0:14:39:0,39,585	./.:0,0:0:0:0,0,0	0/0:13,0:13:39:0,39,475	1/1:0,3:3:9:122,9,0	0/0:4,0:4:0:0,0,80	0/0:2,0:2:6:0,6,62	./.:0,0:0:0:0,0,0	./.:0,0:0:0:0,0,0	0/0:17,0:17:45:0,45,675	0/0:8,0:8:24:0,24,327	0/0:7,0:7:21:0,21,264	0/0:13,0:13:39:0,39,455	./.:0,0:0:0:0,0,0	0/0:17,0:17:48:0,48,720	1/1:0,5:5:15:205,15,0	0/0:18,0:18:54:0,54,623	./.:0,0:0:0:0,0,0
Chr5	21678103	.	A	G	377.61	.	AC=10;AF=0.085;AN=118;DP=637;ExcessHet=0.0000;FS=0.000;InbreedingCoeff=0.5892;MLEAC=7;MLEAF=0.059;MQ=60.00;QD=34.33;SOR=3.442	GT:AD:DP:GQ:PL	0/0:1,0:1:3:0,3,41	./.:1,0:1:0:0,0,0	0/0:20,0:20:57:0,57,855	0/0:16,0:16:48:0,48,640	0/0:23,0:23:63:0,63,945	0/0:5,0:5:15:0,15,152	0/0:10,0:10:27:0,27,405	0/0:10,0:10:27:0,27,405	0/0:14,0:14:42:0,42,549	0/0:11,0:11:33:0,33,380	0/0:16,0:16:48:0,48,585	0/0:15,0:15:4:0,4,470	0/0:11,0:11:30:0,30,450	0/0:3,0:3:9:0,9,96	0/0:6,0:6:18:0,18,228	0/0:13,0:13:39:0,39,456	0/0:11,0:11:33:0,33,385	0/0:12,0:12:36:0,36,429	./.:0,0:0:0:0,0,0	0/0:7,0:7:21:0,21,249	0/0:4,0:4:9:0,9,135	0/0:5,0:5:0:0,0,58	./.:0,0:0:0:0,0,0	./.:0,0:0:0:0,0,0	0/0:11,0:11:33:0,33,379	0/0:9,0:9:27:0,27,335	./.:2,0:2:0:0,0,0	0/0:7,0:7:21:0,21,247	0/0:6,0:6:0:0,0,164	1/1:0,2:2:6:82,6,0	0/0:8,0:8:21:0,21,315	./.:0,0:0:0:0,0,0	0/0:8,0:8:21:0,21,315	0/0:18,0:18:51:0,51,765	0/0:10,0:10:30:0,30,353	0/0:8,0:8:24:0,24,330	0/0:14,0:14:42:0,42,511	0/0:26,0:26:69:0,69,1035	0/0:20,0:20:57:0,57,855	0/0:13,0:13:39:0,39,460	0/0:7,0:7:21:0,21,269	0/0:10,0:10:30:0,30,384	./.:0,0:0:0:0,0,0	0/0:4,0:4:0:0,0,50	1/1:0,2:2:6:82,6,0	0/0:17,0:17:51:0,51,576	0/0:5,0:5:15:0,15,187	0/0:3,0:3:9:0,9,95	1/1:0,2:2:6:82,6,0	0/0:15,0:15:39:0,39,585	0/0:8,0:8:24:0,24,258	0/0:10,0:10:30:0,30,343	1/1:0,2:2:6:83,6,0	0/0:13,0:13:39:0,39,455	./.:1,0:1:0:0,0,0	0/0:12,0:12:36:0,36,486	0/0:15,0:15:33:0,33,495	1/1:0,3:3:9:121,9,0	0/0:13,0:13:39:0,39,475	./.:0,0:0:0:0,0,0	0/0:4,0:4:0:0,0,77	0/0:2,0:2:6:0,6,62	./.:0,0:0:0:0,0,0	./.:0,0:0:0:0,0,0	0/0:16,0:16:39:0,39,585	0/0:8,0:8:24:0,24,327	0/0:9,0:9:27:0,27,349	0/0:13,0:13:39:0,39,455	./.:0,0:0:0:0,0,0	0/0:16,0:16:45:0,45,675	./.:1,0:1:0:0,0,0	0/0:19,0:19:51:0,51,765	./.:0,0:0:0:0,0,0
Chr5	21678301	.	G	A	4721.34	.	AC=38;AF=0.271;AN=140;BaseQRankSum=0.674;DP=672;ExcessHet=0.0000;FS=7.089;InbreedingCoeff=0.6974;MLEAC=38;MLEAF=0.271;MQ=60.00;MQRankSum=0.00;QD=33.48;ReadPosRankSum=0.842;SOR=0.649	GT:AD:DP:GQ:PL	1/1:0,5:5:15:202,15,0	1/1:0,8:8:24:329,24,0	0/0:14,0:14:42:0,42,463	0/0:17,0:17:48:0,48,720	0/0:8,0:8:24:0,24,271	0/0:1,0:1:3:0,3,24	0/0:12,0:12:36:0,36,417	0/0:12,0:12:33:0,33,495	0/0:13,0:13:39:0,39,469	0/0:11,0:11:33:0,33,424	0/0:16,0:16:45:0,45,675	0/1:5,4:9:99:134,0,176	0/0:8,0:8:24:0,24,272	0/0:5,0:5:15:0,15,147	0/0:6,0:6:18:0,18,223	0/0:11,0:11:33:0,33,365	0/0:10,0:10:30:0,30,334	0/0:12,0:12:33:0,33,495	./.:0,0:0:0:0,0,0	0/0:8,0:8:24:0,24,264	0/0:2,0:2:6:0,6,72	0/1:3,2:5:63:63,0,76	1/1:0,9:9:27:363,27,0	0/0:1,0:1:3:0,3,34	0/0:17,0:17:51:0,51,598	0/0:7,0:7:21:0,21,214	./.:1,0:1:0:0,0,0	0/0:11,0:11:27:0,27,405	0/1:1,7:8:15:243,0,15	1/1:0,12:12:36:486,36,0	0/0:7,0:7:21:0,21,237	1/1:0,4:4:12:154,12,0	0/0:14,0:14:42:0,42,529	0/0:6,0:6:18:0,18,242	0/0:11,0:11:30:0,30,450	0/0:4,0:4:12:0,12,151	0/0:10,0:10:30:0,30,317	0/0:22,0:22:66:0,66,849	0/0:17,0:17:51:0,51,619	0/0:10,0:10:30:0,30,364	0/0:17,0:17:42:0,42,630	0/0:13,0:13:39:0,39,445	1/1:0,2:2:6:81,6,0	0/1:1,5:6:24:183,0,24	1/1:0,7:7:21:290,21,0	0/0:11,0:11:30:0,30,450	0/0:6,0:6:18:0,18,243	0/0:4,0:4:12:0,12,127	1/1:0,5:5:15:202,15,0	0/0:7,0:7:21:0,21,260	0/0:5,0:5:15:0,15,161	0/0:7,0:7:21:0,21,239	1/1:0,9:9:27:362,27,0	0/0:12,0:12:36:0,36,472	1/1:0,3:3:9:88,9,0	0/0:7,0:7:21:0,21,278	0/0:10,0:10:30:0,30,357	1/1:0,3:3:9:125,9,0	0/0:12,0:12:36:0,36,405	./.:1,0:1:0:0,0,0	0/1:3,2:5:66:66,0,102	0/1:3,5:8:64:174,0,64	1/1:0,5:5:15:200,15,0	1/1:0,5:5:15:201,15,0	0/0:9,0:9:27:0,27,346	0/0:5,0:5:15:0,15,193	0/0:2,0:2:6:0,6,75	0/0:13,0:13:39:0,39,488	1/1:0,7:7:21:277,21,0	0/0:16,0:16:45:0,45,675	1/1:0,11:11:33:448,33,0	0/0:7,0:7:21:0,21,253	1/1:0,5:5:15:194,15,0
Chr5	21678424	.	G	T	3368.83	.	AC=37;AF=0.264;AN=140;BaseQRankSum=-5.240e-01;DP=765;ExcessHet=0.0000;FS=12.296;InbreedingCoeff=0.6468;MLEAC=34;MLEAF=0.243;MQ=60.00;MQRankSum=0.00;QD=29.04;ReadPosRankSum=0.00;SOR=1.880	GT:AD:DP:GQ:PL	1/1:0,6:6:18:241,18,0	1/1:0,5:5:15:206,15,0	0/0:18,0:18:54:0,54,625	0/0:21,0:21:60:0,60,809	0/0:11,0:11:33:0,33,402	0/0:2,0:2:6:0,6,49	0/0:11,0:11:33:0,33,381	0/0:14,0:14:42:0,42,528	0/0:18,0:18:54:0,54,616	0/0:13,0:13:39:0,39,491	0/0:20,0:20:60:0,60,753	0/1:5,2:7:60:60,0,188	0/0:15,0:15:45:0,45,500	0/0:7,0:7:21:0,21,257	0/0:15,0:15:45:0,45,528	0/0:10,0:10:30:0,30,375	0/0:8,0:8:24:0,24,260	0/0:9,0:9:27:0,27,348	0/0:1,0:1:3:0,3,36	0/0:7,0:7:15:0,15,225	0/1:4,2:6:53:53,0,124	0/1:3,2:5:65:65,0,107	1/1:0,8:8:24:319,24,0	0/0:4,0:4:12:0,12,127	0/0:16,0:16:48:0,48,573	0/0:4,0:4:12:0,12,129	./.:0,0:0:0:0,0,0	0/0:9,0:9:27:0,27,354	0/1:1,4:5:25:141,0,25	1/1:0,8:8:24:326,24,0	0/0:17,0:17:51:0,51,607	./.:0,0:0:0:0,0,0	0/0:18,0:18:51:0,51,765	0/0:12,0:12:36:0,36,443	0/0:11,0:11:33:0,33,340	0/0:5,0:5:15:0,15,191	0/0:12,0:12:36:0,36,459	0/0:28,0:28:81:0,81,1081	0/0:13,0:13:39:0,39,505	0/0:9,0:9:27:0,27,323	0/0:14,0:14:42:0,42,455	0/0:17,0:17:51:0,51,665	./.:1,0:1:0:0,0,0	0/1:1,5:6:22:187,0,22	1/1:0,4:4:12:164,12,0	0/0:14,0:14:39:0,39,585	0/0:6,0:6:18:0,18,193	0/0:4,0:4:12:0,12,120	1/1:0,6:6:18:245,18,0	0/0:13,0:13:39:0,39,489	0/0:4,0:4:12:0,12,125	0/0:16,0:16:48:0,48,506	1/1:0,2:2:6:80,6,0	0/0:13,0:13:39:0,39,440	1/1:0,2:2:6:79,6,0	0/0:13,0:13:39:0,39,482	0/0:17,0:17:51:0,51,553	1/1:0,2:2:6:81,6,0	0/0:4,0:4:12:0,12,166	1/1:0,3:3:9:120,9,0	0/1:7,3:10:87:87,0,188	0/1:4,2:6:61:61,0,147	1/1:0,10:10:30:391,30,0	1/1:0,2:2:6:80,6,0	0/0:11,0:11:33:0,33,395	0/0:5,0:5:12:0,12,180	0/0:17,0:17:51:0,51,566	0/0:19,0:19:57:0,57,729	1/1:0,4:4:12:159,12,0	0/0:13,0:13:33:0,33,495	1/1:0,6:6:18:249,18,0	0/0:7,0:7:21:0,21,269	1/1:0,3:3:9:119,9,0
Chr5	21678443	.	ATG	A	107.79	.	AC=1;AF=0.250;AN=4;BaseQRankSum=-8.120e-01;DP=11;ExcessHet=0.0000;FS=0.000;InbreedingCoeff=0.3186;MLEAC=13;MLEAF=1.00;MQ=60.00;MQRankSum=0.00;QD=11.98;ReadPosRankSum=0.967;SOR=0.495	GT:AD:DP:GQ:PL	./.:0,0:0:0:0,0,0	./.:0,0:0:0:0,0,0	./.:0,0:0:0:0,0,0	./.:0,0:0:0:0,0,0	./.:0,0:0:0:0,0,0	./.:0,0:0:0:0,0,0	./.:0,0:0:0:0,0,0	./.:0,0:0:0:0,0,0	./.:0,0:0:0:0,0,0	./.:0,0:0:0:0,0,0	./.:0,0:0:0:0,0,0	./.:0,0:0:0:0,0,0	./.:0,0:0:0:0,0,0	./.:0,0:0:0:0,0,0	./.:0,0:0:0:0,0,0	./.:0,0:0:0:0,0,0	./.:0,0:0:0:0,0,0	./.:0,0:0:0:0,0,0	./.:0,0:0:0:0,0,0	./.:0,0:0:0:0,0,0	./.:0,0:0:0:0,0,0	./.:0,0:0:0:0,0,0	./.:0,0:0:0:0,0,0	./.:0,0:0:0:0,0,0	./.:0,0:0:0:0,0,0	./.:0,0:0:0:0,0,0	./.:0,0:0:0:0,0,0	./.:0,0:0:0:0,0,0	./.:0,0:0:0:0,0,0	./.:0,0:0:0:0,0,0	./.:0,0:0:0:0,0,0	./.:0,0:0:0:0,0,0	0/0:2,0:2:6:0,6,74	./.:0,0:0:0:0,0,0	./.:0,0:0:0:0,0,0	./.:0,0:0:0:0,0,0	./.:0,0:0:0:0,0,0	./.:0,0:0:0:0,0,0	./.:0,0:0:0:0,0,0	./.:0,0:0:0:0,0,0	./.:0,0:0:0:0,0,0	./.:0,0:0:0:0,0,0	./.:0,0:0:0:0,0,0	./.:0,0:0:0:0,0,0	./.:0,0:0:0:0,0,0	./.:0,0:0:0:0,0,0	./.:0,0:0:0:0,0,0	./.:0,0:0:0:0,0,0	./.:0,0:0:0:0,0,0	./.:0,0:0:0:0,0,0	./.:0,0:0:0:0,0,0	./.:0,0:0:0:0,0,0	./.:0,0:0:0:0,0,0	./.:0,0:0:0:0,0,0	./.:0,0:0:0:0,0,0	./.:0,0:0:0:0,0,0	./.:0,0:0:0:0,0,0	./.:0,0:0:0:0,0,0	./.:0,0:0:0:0,0,0	./.:0,0:0:0:0,0,0	0/1:7,2:9:63:63,0,288	./.:0,0:0:0:0,0,0	./.:0,0:0:0:0,0,0	./.:0,0:0:0:0,0,0	./.:0,0:0:0:0,0,0	./.:0,0:0:0:0,0,0	./.:0,0:0:0:0,0,0	./.:0,0:0:0:0,0,0	./.:0,0:0:0:0,0,0	./.:0,0:0:0:0,0,0	./.:0,0:0:0:0,0,0	./.:0,0:0:0:0,0,0	./.:0,0:0:0:0,0,0
Chr5	21678677	.	A	T	122.38	.	AC=3;AF=0.027;AN=112;BaseQRankSum=0.967;DP=594;ExcessHet=0.0000;FS=0.000;InbreedingCoeff=0.5181;MLEAC=3;MLEAF=0.027;MQ=60.00;MQRankSum=0.00;QD=24.48;ReadPosRankSum=0.967;SOR=0.223	GT:AD:DP:GQ:PL	1/1:0,2:2:6:82,6,0	./.:0,0:0:0:0,0,0	0/0:11,0:11:33:0,33,381	0/0:22,0:22:63:0,63,815	0/0:9,0:9:27:0,27,319	0/0:1,0:1:3:0,3,37	0/0:12,0:12:36:0,36,447	0/0:13,0:13:39:0,39,485	0/0:17,0:17:51:0,51,573	0/0:18,0:18:51:0,51,765	0/0:17,0:17:51:0,51,619	0/0:5,0:5:15:0,15,186	0/0:18,0:18:51:0,51,765	0/0:8,0:8:24:0,24,292	0/0:11,0:11:33:0,33,410	0/0:8,0:8:24:0,24,320	0/0:8,0:8:21:0,21,315	0/0:10,0:10:30:0,30,378	0/0:4,0:4:12:0,12,149	0/0:9,0:9:24:0,24,360	0/0:7,0:7:21:0,21,218	0/0:2,0:2:6:0,6,75	./.:0,0:0:0:0,0,0	0/0:4,0:4:12:0,12,124	0/0:9,0:9:24:0,24,360	0/0:1,0:1:3:0,3,37	./.:0,0:0:0:0,0,0	0/0:11,0:11:30:0,30,450	./.:0,0:0:0:0,0,0	./.:1,0:1:0:0,0,0	0/0:19,0:19:16:0,16,557	./.:0,0:0:0:0,0,0	0/0:20,0:20:60:0,60,692	0/0:16,0:16:48:0,48,573	0/0:10,0:10:30:0,30,383	0/0:5,0:5:15:0,15,187	0/0:16,0:16:48:0,48,572	0/0:26,0:26:78:0,78,953	0/0:17,0:17:51:0,51,618	0/0:11,0:11:30:0,30,450	0/0:10,0:10:30:0,30,370	0/0:17,0:17:51:0,51,602	./.:0,0:0:0:0,0,0	0/0:1,0:1:3:0,3,37	./.:0,0:0:0:0,0,0	0/0:9,0:9:27:0,27,285	0/0:4,0:4:12:0,12,152	0/0:3,0:3:9:0,9,104	./.:0,0:0:0:0,0,0	0/0:11,0:11:30:0,30,450	0/0:3,0:3:9:0,9,95	0/0:15,0:15:45:0,45,478	./.:0,0:0:0:0,0,0	0/0:13,0:13:39:0,39,462	./.:0,0:0:0:0,0,0	0/0:12,0:12:36:0,36,463	0/0:12,0:12:33:0,33,495	./.:0,0:0:0:0,0,0	0/0:10,0:10:30:0,30,345	./.:0,0:0:0:0,0,0	0/0:3,0:3:9:0,9,112	0/0:4,0:4:12:0,12,124	./.:0,0:0:0:0,0,0	./.:0,0:0:0:0,0,0	0/0:12,0:12:36:0,36,436	0/0:2,0:2:6:0,6,75	0/0:15,0:15:45:0,45,528	0/0:18,0:18:54:0,54,657	0/1:1,2:3:27:72,0,27	0/0:11,0:11:33:0,33,408	./.:0,0:0:0:0,0,0	0/0:11,0:11:33:0,33,387	./.:1,0:1:0:0,0,0
Chr5	21678802	.	A	G	5470.12	.	AC=42;AF=0.288;AN=146;BaseQRankSum=1.56;DP=1008;ExcessHet=0.0000;FS=7.459;InbreedingCoeff=0.6822;MLEAC=40;MLEAF=0.274;MQ=60.00;MQRankSum=0.00;QD=30.39;ReadPosRankSum=0.241;SOR=1.386	GT:AD:DP:GQ:PL	1/1:0,6:6:18:245,18,0	1/1:0,9:9:27:378,27,0	0/0:30,0:30:90:0,90,896	0/0:27,0:27:72:0,72,1080	0/0:21,0:21:60:0,60,738	0/0:1,0:1:3:0,3,35	0/0:16,0:16:45:0,45,675	0/0:27,0:27:81:0,81,961	0/0:20,0:20:54:0,54,810	0/0:27,0:27:72:0,72,1080	0/0:19,0:19:54:0,54,810	0/1:10,6:16:99:200,0,257	0/0:17,0:17:51:0,51,501	0/0:11,0:11:33:0,33,430	0/0:13,0:13:39:0,39,453	0/0:10,0:10:30:0,30,359	0/0:10,0:10:30:0,30,360	0/0:14,0:14:42:0,42,474	0/0:4,0:4:12:0,12,151	0/0:9,0:9:27:0,27,300	0/1:4,3:7:63:63,0,123	0/1:6,3:9:98:98,0,207	1/1:0,8:8:24:325,24,0	0/0:3,0:3:9:0,9,114	0/0:12,0:12:36:0,36,434	0/0:4,0:4:12:0,12,146	1/1:0,3:3:9:128,9,0	0/0:12,0:12:33:0,33,495	0/1:2,5:7:56:164,0,56	1/1:0,7:7:21:282,21,0	0/0:23,0:23:28:0,28,701	1/1:0,3:3:9:121,9,0	0/0:24,0:24:66:0,66,990	0/0:31,0:31:90:0,90,1350	0/0:12,0:12:36:0,36,404	0/0:2,0:2:6:0,6,58	0/0:16,0:16:45:0,45,675	0/0:25,0:25:72:0,72,1080	0/0:21,0:21:60:0,60,765	0/0:12,0:12:36:0,36,420	0/0:15,0:15:45:0,45,480	0/0:12,0:12:33:0,33,495	0/1:2,2:4:37:71,0,37	0/1:3,5:8:64:184,0,64	1/1:0,8:8:24:322,24,0	0/0:17,0:17:42:0,42,630	0/0:4,0:4:12:0,12,149	0/0:5,0:5:15:0,15,134	1/1:0,4:4:12:165,12,0	0/0:12,0:12:36:0,36,458	0/0:5,0:5:12:0,12,180	0/0:9,0:9:27:0,27,288	1/1:0,13:13:39:533,39,0	0/0:21,0:21:60:0,60,716	1/1:0,4:4:12:164,12,0	0/0:18,0:18:54:0,54,587	0/0:12,0:12:33:0,33,495	1/1:0,6:6:18:254,18,0	0/0:16,0:16:48:0,48,623	1/1:0,2:2:6:77,6,0	0/1:1,5:6:20:189,0,20	0/1:9,2:11:51:51,0,228	1/1:0,8:8:24:325,24,0	1/1:0,6:6:18:247,18,0	0/0:20,0:20:60:0,60,713	0/0:11,0:11:33:0,33,338	0/0:21,0:21:57:0,57,855	0/0:13,0:13:36:0,36,540	1/1:0,11:11:33:448,33,0	0/0:17,0:17:48:0,48,720	1/1:0,8:8:24:336,24,0	0/0:15,0:15:42:0,42,630	1/1:0,6:6:18:252,18,0
Chr5	21679026	.	G	A	1291.49	.	AC=24;AF=0.190;AN=126;BaseQRankSum=1.65;DP=697;ExcessHet=0.0000;FS=41.717;InbreedingCoeff=0.6087;MLEAC=20;MLEAF=0.159;MQ=60.00;MQRankSum=0.00;QD=25.32;ReadPosRankSum=-5.240e-01;SOR=5.783	GT:AD:DP:GQ:PL	./.:0,0:0:0:0,0,0	./.:0,0:0:0:0,0,0	0/0:17,0:17:48:0,48,720	0/0:25,0:25:72:0,72,966	0/0:16,0:16:48:0,48,587	0/0:2,0:2:6:0,6,62	0/0:6,0:6:15:0,15,225	0/0:20,0:20:54:0,54,810	0/0:23,0:23:66:0,66,990	0/0:14,0:14:42:0,42,466	0/0:19,0:19:51:0,51,765	0/1:6,3:9:99:99,0,181	0/0:11,0:11:33:0,33,372	0/0:8,0:8:24:0,24,297	0/0:12,0:12:33:0,33,495	0/0:17,0:17:51:0,51,630	0/0:10,0:10:30:0,30,328	0/0:13,0:13:39:0,39,483	./.:0,0:0:0:0,0,0	0/0:6,0:6:18:0,18,178	0/0:5,0:5:15:0,15,176	0/0:8,0:8:24:0,24,308	1/1:0,3:3:9:119,9,0	0/0:3,0:3:6:0,6,90	0/0:8,0:8:24:0,24,318	0/0:6,0:6:18:0,18,234	./.:0,0:0:0:0,0,0	0/0:8,0:8:24:0,24,252	0/1:3,2:5:66:66,0,73	1/1:0,2:2:6:82,6,0	0/0:13,0:13:39:0,39,492	./.:0,0:0:0:0,0,0	0/0:19,0:19:57:0,57,692	0/0:19,0:19:45:0,45,675	0/0:10,0:10:30:0,30,367	0/0:5,0:5:15:0,15,165	0/0:22,0:22:63:0,63,818	0/0:25,0:25:72:0,72,1080	0/0:14,0:14:42:0,42,550	0/0:12,0:12:33:0,33,495	0/0:11,0:11:27:0,27,405	0/0:13,0:13:36:0,36,540	1/1:0,2:2:6:82,6,0	0/1:1,3:4:29:110,0,29	1/1:0,3:3:9:132,9,0	0/0:21,0:21:60:0,60,649	0/0:20,0:20:57:0,57,855	0/0:4,0:4:12:0,12,133	1/1:0,2:2:6:83,6,0	0/0:11,0:11:0:0,0,331	0/0:8,0:8:24:0,24,239	0/0:6,0:6:18:0,18,189	1/1:0,2:2:6:83,6,0	0/0:14,0:14:42:0,42,493	./.:0,0:0:0:0,0,0	0/0:24,0:24:72:0,72,897	0/0:16,0:16:48:0,48,602	./.:0,0:0:0:0,0,0	0/0:18,0:18:48:0,48,720	1/1:0,2:2:6:83,6,0	./.:0,0:0:0:0,0,0	0/1:5,3:8:99:100,0,114	1/1:0,3:3:9:124,9,0	1/1:0,3:3:9:123,9,0	0/0:8,0:8:24:0,24,317	0/0:3,0:3:9:0,9,100	0/0:10,0:10:27:0,27,405	0/0:10,0:10:30:0,30,340	./.:0,0:0:0:0,0,0	0/0:10,0:10:30:0,30,364	1/1:0,3:3:9:125,9,0	0/0:16,0:16:48:0,48,558	./.:0,0:0:0:0,0,0
Chr5	21679089	.	C	A	4659.91	.	AC=38;AF=0.264;AN=144;BaseQRankSum=-8.880e-01;DP=1064;ExcessHet=0.0000;FS=12.270;InbreedingCoeff=0.6386;MLEAC=37;MLEAF=0.257;MQ=60.00;MQRankSum=0.00;QD=25.60;ReadPosRankSum=0.792;SOR=1.541	GT:AD:DP:GQ:PL	1/1:0,10:10:30:388,30,0	1/1:0,11:11:33:445,33,0	0/0:19,0:19:57:0,57,601	0/0:22,0:22:63:0,63,832	0/0:16,0:16:48:0,48,595	0/0:1,0:1:3:0,3,38	0/0:12,0:12:36:0,36,468	0/0:21,0:21:60:0,60,772	0/0:26,0:26:72:0,72,1080	0/0:17,0:17:51:0,51,557	0/0:18,0:18:54:0,54,696	0/1:6,4:10:99:127,0,190	0/0:11,0:11:30:0,30,450	0/0:4,0:4:12:0,12,151	0/0:15,0:15:45:0,45,522	0/0:24,0:24:60:0,60,900	0/0:11,0:11:27:0,27,405	0/0:18,0:18:54:0,54,614	0/0:1,0:1:3:0,3,36	0/0:5,0:5:15:0,15,193	0/0:7,0:7:0:0,0,160	0/1:9,4:13:99:109,0,295	1/1:0,7:7:21:268,21,0	0/0:4,0:4:12:0,12,124	0/0:11,0:11:33:0,33,432	0/0:10,0:10:30:0,30,380	0/0:2,0:2:6:0,6,70	0/0:11,0:11:30:0,30,450	0/1:4,3:7:91:91,0,107	1/1:0,11:11:33:388,33,0	0/1:20,2:22:7:7,0,664	1/1:0,6:6:18:226,18,0	0/0:24,0:24:63:0,63,945	0/0:20,0:20:57:0,57,855	0/0:15,0:15:42:0,42,630	0/0:7,0:7:21:0,21,274	0/0:23,0:23:60:0,60,900	0/0:25,0:25:60:0,60,900	0/0:19,0:19:57:0,57,727	0/0:17,0:17:45:0,45,675	0/0:18,0:18:54:0,54,678	0/0:16,0:16:45:0,45,675	./.:0,0:0:0:0,0,0	0/1:1,6:7:22:207,0,22	1/1:0,10:10:30:392,30,0	0/0:23,0:23:57:0,57,855	0/0:18,0:18:54:0,54,668	0/0:5,0:5:15:0,15,172	1/1:0,3:3:9:113,9,0	0/0:22,0:22:63:0,63,945	0/0:9,0:9:24:0,24,360	0/0:10,0:10:27:0,27,405	1/1:0,8:8:24:304,24,0	0/0:19,0:19:57:0,57,625	0/1:1,5:6:23:175,0,23	0/0:31,0:31:90:0,90,1350	0/0:21,0:21:57:0,57,855	1/1:0,7:7:21:278,21,0	0/0:21,0:21:60:0,60,900	1/1:0,2:2:6:76,6,0	0/1:1,6:7:20:180,0,20	0/1:7,3:10:94:94,0,193	1/1:0,3:3:9:110,9,0	1/1:0,5:5:15:188,15,0	0/0:8,0:8:24:0,24,303	0/0:6,0:6:15:0,15,225	0/0:18,0:18:51:0,51,765	0/0:10,0:10:30:0,30,359	1/1:0,2:2:6:74,6,0	0/0:16,0:16:39:0,39,585	1/1:0,8:8:24:307,24,0	0/0:20,0:20:57:0,57,855	1/1:0,7:7:21:258,21,0
Chr5	21679396	.	C	A	5359.48	.	AC=38;AF=0.264;AN=144;BaseQRankSum=0.00;DP=968;ExcessHet=0.0000;FS=23.322;InbreedingCoeff=0.6621;MLEAC=38;MLEAF=0.264;MQ=60.00;MQRankSum=0.00;QD=30.11;ReadPosRankSum=1.11;SOR=2.087	GT:AD:DP:GQ:PL	1/1:0,6:6:18:244,18,0	1/1:0,10:10:30:396,30,0	0/0:13,0:13:33:0,33,495	0/0:23,0:23:66:0,66,990	0/0:17,0:17:48:0,48,720	0/0:8,0:8:24:0,24,278	0/0:17,0:17:42:0,42,630	0/0:13,0:13:36:0,36,540	0/0:21,0:21:60:0,60,791	0/0:10,0:10:30:0,30,392	0/0:16,0:16:45:0,45,675	0/1:9,3:12:87:87,0,307	0/0:15,0:15:42:0,42,630	0/0:4,0:4:9:0,9,135	0/0:12,0:12:33:0,33,495	0/0:24,0:24:72:0,72,876	0/0:15,0:15:45:0,45,519	0/0:13,0:13:33:0,33,495	0/0:2,0:2:6:0,6,77	0/0:10,0:10:30:0,30,380	0/1:4,2:6:55:55,0,122	0/0:8,0:8:0:0,0,218	1/1:0,9:9:27:361,27,0	0/0:5,0:5:15:0,15,189	0/0:10,0:10:27:0,27,405	0/0:17,0:17:48:0,48,720	0/0:1,0:1:3:0,3,41	0/0:5,0:5:15:0,15,189	0/1:2,4:6:31:141,0,31	1/1:0,9:9:27:369,27,0	0/1:10,4:14:99:119,0,304	1/1:0,6:6:18:238,18,0	0/0:22,0:22:60:0,60,900	0/0:18,0:18:54:0,54,662	0/0:15,0:15:45:0,45,507	0/0:7,0:7:18:0,18,270	0/0:20,0:20:60:0,60,739	0/0:26,0:26:75:0,75,1125	0/0:15,0:15:36:0,36,540	0/0:13,0:13:39:0,39,520	0/0:15,0:15:42:0,42,630	0/0:17,0:17:48:0,48,720	./.:1,0:1:0:0,0,0	0/1:2,5:7:60:182,0,60	1/1:0,5:5:15:209,15,0	0/0:16,0:16:48:0,48,499	0/0:15,0:15:45:0,45,553	0/0:5,0:5:15:0,15,181	1/1:0,5:5:15:207,15,0	0/0:21,0:21:57:0,57,855	0/0:11,0:11:30:0,30,450	0/0:12,0:12:27:0,27,405	1/1:0,11:11:33:451,33,0	0/0:17,0:17:48:0,48,720	0/1:2,2:4:63:63,0,72	0/0:26,0:26:66:0,66,990	0/0:22,0:22:57:0,57,855	1/1:0,6:6:18:248,18,0	0/0:14,0:14:42:0,42,578	1/1:0,4:4:12:162,12,0	0/1:3,5:8:65:176,0,65	0/1:4,5:9:99:179,0,142	1/1:0,9:9:27:334,27,0	1/1:0,8:8:24:318,24,0	0/0:12,0:12:36:0,36,437	0/0:10,0:10:30:0,30,343	0/0:19,0:19:54:0,54,810	0/0:18,0:18:54:0,54,627	1/1:0,10:10:30:401,30,0	0/0:7,0:7:21:0,21,274	1/1:0,9:9:27:369,27,0	0/0:26,0:26:39:0,39,862	1/1:0,5:5:15:199,15,0
Chr5	21679571	.	C	A	4744.54	.	AC=37;AF=0.261;AN=142;BaseQRankSum=0.00;DP=1036;ExcessHet=0.0000;FS=5.372;InbreedingCoeff=0.6399;MLEAC=37;MLEAF=0.261;MQ=60.00;MQRankSum=0.00;QD=29.29;ReadPosRankSum=1.28;SOR=1.325	GT:AD:DP:GQ:PL	1/1:0,6:6:18:242,18,0	1/1:0,11:11:33:447,33,0	0/0:15,0:15:45:0,45,529	0/0:24,0:24:72:0,72,858	0/0:19,0:19:57:0,57,625	0/0:10,0:10:30:0,30,305	0/0:13,0:13:36:0,36,540	0/0:11,0:11:33:0,33,410	0/0:21,0:21:60:0,60,802	0/0:17,0:17:51:0,51,541	0/0:21,0:21:60:0,60,900	0/1:9,3:12:84:84,0,293	0/0:21,0:21:60:0,60,680	0/0:5,0:5:15:0,15,164	0/0:15,0:15:42:0,42,630	0/0:18,0:18:51:0,51,765	0/0:15,0:15:45:0,45,486	0/0:10,0:10:30:0,30,347	0/0:2,0:2:6:0,6,62	0/0:12,0:12:36:0,36,476	0/1:1,4:5:21:128,0,21	0/1:4,3:7:99:99,0,105	./.:1,0:1:0:0,0,0	0/0:2,0:2:6:0,6,80	0/0:13,0:13:39:0,39,473	0/0:22,0:22:54:0,54,810	0/1:2,2:4:65:69,0,65	0/0:12,0:12:33:0,33,495	0/1:1,3:4:28:102,0,28	1/1:0,8:8:24:326,24,0	0/0:11,0:11:33:0,33,375	1/1:0,5:5:15:191,15,0	0/0:17,0:17:51:0,51,662	0/0:15,0:15:45:0,45,547	0/0:15,0:15:42:0,42,630	0/0:8,0:8:24:0,24,290	0/0:26,0:26:72:0,72,1080	0/0:31,0:31:81:0,81,1215	0/0:20,0:20:60:0,60,745	0/0:17,0:17:51:0,51,634	0/0:12,0:12:36:0,36,404	0/0:17,0:17:51:0,51,592	./.:0,0:0:0:0,0,0	0/1:3,2:5:64:64,0,106	1/1:0,6:6:18:247,18,0	0/0:16,0:16:48:0,48,519	0/0:15,0:15:45:0,45,515	0/0:11,0:11:33:0,33,359	1/1:0,9:9:27:362,27,0	0/0:28,0:28:78:0,78,1170	0/0:10,0:10:30:0,30,336	0/0:12,0:12:33:0,33,495	1/1:0,8:8:24:313,24,0	0/0:19,0:19:57:0,57,654	0/1:1,5:6:24:178,0,24	0/0:26,0:26:75:0,75,895	0/0:21,0:21:60:0,60,779	1/1:0,8:8:24:319,24,0	0/0:20,0:20:60:0,60,690	1/1:0,6:6:18:239,18,0	0/1:4,4:8:99:135,0,105	0/1:9,4:13:99:120,0,325	1/1:0,9:9:27:353,27,0	1/1:0,8:8:24:318,24,0	0/0:15,0:15:45:0,45,565	0/0:13,0:13:39:0,39,485	0/0:21,0:21:63:0,63,790	0/0:26,0:26:72:0,72,1080	1/1:0,4:4:12:159,12,0	0/0:12,0:12:36:0,36,425	1/1:0,6:6:18:242,18,0	0/0:17,0:17:51:0,51,641	1/1:0,4:4:12:156,12,0
Chr5	21679727	.	G	T	53.29	.	AC=1;AF=6.849e-03;AN=146;BaseQRankSum=-8.600e-02;DP=890;ExcessHet=0.0000;FS=6.892;InbreedingCoeff=-0.0130;MLEAC=1;MLEAF=6.849e-03;MQ=60.00;MQRankSum=0.00;QD=4.44;ReadPosRankSum=1.36;SOR=2.815	GT:AD:DP:GQ:PL	0/0:16,0:16:48:0,48,594	0/0:10,0:10:27:0,27,405	0/0:13,0:13:39:0,39,486	0/0:22,0:22:60:0,60,864	0/0:18,0:18:54:0,54,633	0/0:5,0:5:15:0,15,202	0/0:13,0:13:39:0,39,426	0/0:8,0:8:24:0,24,307	0/0:20,0:20:60:0,60,734	0/0:20,0:20:60:0,60,678	0/0:14,0:14:39:0,39,585	0/0:13,0:13:36:0,36,540	0/0:18,0:18:54:0,54,682	0/0:10,0:10:30:0,30,340	0/0:15,0:15:42:0,42,630	0/0:11,0:11:33:0,33,399	0/0:16,0:16:48:0,48,576	0/0:6,0:6:18:0,18,226	0/0:1,0:1:3:0,3,31	0/0:11,0:11:33:0,33,413	0/0:4,0:4:12:0,12,133	0/0:5,0:5:12:0,12,180	0/0:7,0:7:18:0,18,270	0/0:4,0:4:12:0,12,133	0/0:12,0:12:36:0,36,382	0/0:11,0:11:33:0,33,413	0/0:7,0:7:21:0,21,253	0/0:7,0:7:21:0,21,275	0/0:7,0:7:21:0,21,243	0/0:12,0:12:30:0,30,450	0/0:11,0:11:33:0,33,386	0/0:7,0:7:15:0,15,225	0/0:17,0:17:51:0,51,577	0/0:13,0:13:39:0,39,478	0/0:11,0:11:33:0,33,400	0/0:6,0:6:18:0,18,220	0/0:27,0:27:75:0,75,1125	0/0:31,0:31:90:0,90,1044	0/0:16,0:16:48:0,48,567	0/0:16,0:16:45:0,45,675	0/0:9,0:9:27:0,27,308	0/0:14,0:14:42:0,42,475	0/0:2,0:2:6:0,6,74	0/0:8,0:8:24:0,24,284	0/0:11,0:11:30:0,30,450	0/0:15,0:15:42:0,42,630	0/0:11,0:11:33:0,33,387	0/0:14,0:14:42:0,42,403	0/0:15,0:15:45:0,45,564	0/0:21,0:21:60:0,60,751	0/0:7,0:7:21:0,21,228	0/1:9,3:12:72:72,0,288	0/0:13,0:13:39:0,39,462	0/0:16,0:16:45:0,45,675	0/0:7,0:7:21:0,21,228	0/0:20,0:20:57:0,57,855	0/0:14,0:14:39:0,39,585	0/0:14,0:14:42:0,42,486	0/0:17,0:17:51:0,51,611	0/0:7,0:7:18:0,18,270	0/0:10,0:10:30:0,30,321	0/0:15,0:15:36:0,36,540	0/0:9,0:9:27:0,27,328	0/0:7,0:7:21:0,21,263	0/0:12,0:12:36:0,36,416	0/0:8,0:8:24:0,24,296	0/0:20,0:20:60:0,60,705	0/0:26,0:26:72:0,72,1080	0/0:12,0:12:33:0,33,495	0/0:10,0:10:30:0,30,352	0/0:7,0:7:21:0,21,241	0/0:11,0:11:33:0,33,357	0/0:5,0:5:15:0,15,183
Chr5	21679741	.	T	A	739.96	.	AC=15;AF=0.119;AN=126;BaseQRankSum=-1.420e+00;DP=825;ExcessHet=0.0000;FS=16.166;InbreedingCoeff=0.6182;MLEAC=13;MLEAF=0.103;MQ=60.00;MQRankSum=0.00;QD=20.55;ReadPosRankSum=2.02;SOR=5.267	GT:AD:DP:GQ:PL	1/1:0,6:6:18:222,18,0	./.:1,0:1:0:0,0,0	0/0:15,0:15:45:0,45,534	0/0:19,0:19:57:0,57,736	0/0:17,0:17:51:0,51,621	0/0:5,0:5:15:0,15,202	0/0:12,0:12:36:0,36,455	0/0:8,0:8:24:0,24,309	0/0:20,0:20:60:0,60,734	0/0:22,0:22:63:0,63,762	0/0:16,0:16:48:0,48,585	0/0:9,0:9:27:0,27,348	0/0:21,0:21:63:0,63,818	0/0:12,0:12:36:0,36,403	0/0:14,0:14:42:0,42,524	0/0:13,0:13:36:0,36,540	0/0:15,0:15:42:0,42,630	0/0:8,0:8:24:0,24,312	0/0:1,0:1:3:0,3,31	0/0:14,0:14:36:0,36,540	0/0:2,0:2:0:0,0,5	0/0:4,0:4:0:0,0,77	./.:1,0:1:0:0,0,0	0/0:4,0:4:12:0,12,133	0/0:15,0:15:45:0,45,501	0/0:12,0:12:33:0,33,495	0/0:6,0:6:0:0,0,135	0/0:7,0:7:21:0,21,275	0/0:1,0:1:3:0,3,40	1/1:0,3:3:9:108,9,0	0/0:9,0:9:18:0,18,270	./.:0,0:0:0:0,0,0	0/0:18,0:18:54:0,54,597	0/0:13,0:13:39:0,39,486	0/0:11,0:11:33:0,33,364	0/0:7,0:7:21:0,21,261	0/0:25,0:25:72:0,72,1080	0/0:35,0:35:99:0,99,1191	0/0:18,0:18:45:0,45,675	0/0:13,0:13:39:0,39,513	0/0:9,0:9:27:0,27,308	0/0:18,0:18:48:0,48,720	./.:1,0:1:0:0,0,0	0/0:5,0:5:0:0,0,129	1/1:0,2:2:6:73,6,0	0/0:16,0:16:48:0,48,551	0/0:13,0:13:39:0,39,461	0/0:13,0:13:36:0,36,540	1/1:0,2:2:6:74,6,0	0/0:21,0:21:60:0,60,751	0/0:8,0:8:24:0,24,226	0/0:12,0:12:36:0,36,409	1/1:0,5:5:15:185,15,0	0/0:17,0:17:51:0,51,663	1/1:0,2:2:6:73,6,0	0/0:21,0:21:60:0,60,792	0/0:14,0:14:39:0,39,585	./.:1,0:1:0:0,0,0	0/0:21,0:21:57:0,57,855	./.:1,0:1:0:0,0,0	0/0:4,0:4:0:0,0,52	0/1:12,2:14:31:31,0,418	./.:1,0:1:0:0,0,0	./.:0,0:0:0:0,0,0	0/0:13,0:13:39:0,39,433	0/0:10,0:10:30:0,30,375	0/0:21,0:21:57:0,57,855	0/0:22,0:22:63:0,63,945	./.:1,0:1:0:0,0,0	0/0:13,0:13:33:0,33,495	1/1:0,2:2:6:74,6,0	0/0:11,0:11:33:0,33,357	./.:0,0:0:0:0,0,0
Chr5	21679984	.	C	CA	188.02	.	AC=7;AF=0.049;AN=144;BaseQRankSum=-1.192e+00;DP=937;ExcessHet=0.6635;FS=1.940;InbreedingCoeff=0.0151;MLEAC=7;MLEAF=0.049;MQ=60.00;MQRankSum=0.00;QD=2.09;ReadPosRankSum=0.812;SOR=0.485	GT:AD:DP:GQ:PL	0/0:15,0:15:45:0,45,610	0/0:17,0:17:48:0,48,720	0/0:15,0:15:42:0,42,630	0/0:11,0:11:33:0,33,440	0/1:10,2:12:26:26,0,275	0/0:3,0:3:9:0,9,105	0/0:8,0:8:24:0,24,330	0/0:9,0:9:27:0,27,309	0/0:21,0:21:57:0,57,855	0/0:19,0:19:57:0,57,654	0/0:15,0:15:45:0,45,561	0/0:17,0:17:51:0,51,649	0/0:17,0:19:51:0,51,540	0/0:7,0:7:21:0,21,242	0/0:14,0:14:42:0,42,520	0/0:15,0:15:45:0,45,555	0/1:7,2:9:35:35,0,191	0/1:12,4:16:76:76,0,326	./.:0,0:0:0:0,0,0	0/0:6,0:6:18:0,18,234	0/0:7,0:7:21:0,21,233	0/0:10,0:10:27:0,27,405	0/0:10,0:10:30:0,30,366	0/0:2,0:2:6:0,6,75	0/0:12,0:12:36:0,36,409	0/0:14,0:14:42:0,42,526	0/0:2,0:2:6:0,6,77	0/0:8,0:8:24:0,24,313	0/0:6,0:6:18:0,18,236	0/1:8,2:10:33:33,0,219	0/0:8,0:8:24:0,24,321	0/0:7,0:7:18:0,18,270	0/0:17,0:17:51:0,51,670	0/0:16,0:16:48:0,48,623	0/0:19,0:19:57:0,57,668	0/0:5,0:5:15:0,15,153	0/0:16,0:16:48:0,48,622	0/0:27,2:29:25:0,25,779	0/0:20,0:20:60:0,60,775	0/0:8,0:8:24:0,24,334	0/0:15,0:15:45:0,45,557	0/0:20,0:20:57:0,57,855	0/0:1,0:1:3:0,3,19	0/0:8,0:8:24:0,24,324	0/0:9,0:9:27:0,27,328	0/1:13,2:15:17:17,0,360	0/1:8,2:10:32:32,0,219	0/0:13,0:13:39:0,39,454	0/0:14,0:14:42:0,42,556	0/0:19,0:19:57:0,57,671	0/0:7,0:7:15:0,15,225	0/0:8,0:8:24:0,24,275	0/0:20,0:20:60:0,60,671	0/0:18,0:18:54:0,54,648	0/0:12,0:12:36:0,36,440	0/0:16,0:16:45:0,45,675	0/0:12,0:12:33:0,33,495	0/0:10,0:10:30:0,30,395	0/0:11,0:11:33:0,33,440	0/0:8,0:8:24:0,24,319	0/1:15,3:18:39:39,0,413	0/0:19,0:19:57:0,57,782	0/0:19,0:19:57:0,57,719	0/0:14,0:14:36:0,36,540	0/0:20,0:20:60:0,60,654	0/0:15,0:15:45:0,45,564	0/0:18,0:18:48:0,48,720	0/0:21,0:21:60:0,60,830	0/0:11,0:11:33:0,33,428	0/0:17,0:17:48:0,48,720	0/0:13,0:13:39:0,39,513	0/0:11,0:11:33:0,33,448	0/0:9,0:9:27:0,27,334
Chr5	21680033	.	A	T	25818.8	.	AC=98;AF=0.907;AN=108;BaseQRankSum=1.78;DP=763;ExcessHet=0.0113;FS=1.161;InbreedingCoeff=0.4276;MLEAC=131;MLEAF=1.00;MQ=60.00;MQRankSum=0.00;QD=32.92;ReadPosRankSum=-7.800e-02;SOR=1.099	GT:AD:DP:GQ:PL	./.:0,0:0:0:0,0,0	./.:0,0:0:0:0,0,0	1/1:0,15:15:45:578,45,0	1/1:0,12:12:36:488,36,0	1/1:0,12:12:36:486,36,0	1/1:0,2:2:6:84,6,0	1/1:0,7:7:21:283,21,0	1/1:0,12:12:36:484,36,0	1/1:0,18:18:54:732,54,0	1/1:0,15:15:45:584,45,0	1/1:0,15:15:45:577,45,0	0/1:8,10:18:99:355,0,251	1/1:0,12:12:36:480,36,0	1/1:0,8:8:24:316,24,0	1/1:0,14:14:42:546,42,0	1/1:0,15:15:45:613,45,0	1/1:0,9:9:27:318,27,0	1/1:0,15:15:45:608,45,0	./.:0,0:0:0:0,0,0	1/1:0,4:4:12:164,12,0	0/1:4,2:6:55:55,0,103	0/1:7,5:12:99:168,0,222	./.:0,0:0:0:0,0,0	./.:0,0:0:0:0,0,0	1/1:0,12:12:36:480,36,0	1/1:0,14:14:42:563,42,0	./.:0,0:0:0:0,0,0	1/1:0,7:7:21:248,21,0	./.:0,0:0:0:0,0,0	./.:0,0:0:0:0,0,0	1/1:0,9:9:27:358,27,0	./.:0,0:0:0:0,0,0	1/1:0,18:18:54:716,54,0	1/1:0,14:14:42:523,42,0	1/1:0,15:15:45:617,45,0	1/1:0,4:4:12:161,12,0	1/1:0,13:13:39:529,39,0	1/1:0,26:26:78:1012,78,0	1/1:0,15:15:45:580,45,0	1/1:0,15:15:45:598,45,0	1/1:0,14:14:42:553,42,0	1/1:0,20:20:60:791,60,0	./.:0,0:0:0:0,0,0	0/1:11,2:13:42:42,0,367	./.:0,0:0:0:0,0,0	1/1:0,10:10:30:402,30,0	1/1:0,11:11:33:447,33,0	1/1:0,11:11:33:408,33,0	./.:0,0:0:0:0,0,0	1/1:0,19:19:57:752,57,0	1/1:0,5:5:15:172,15,0	1/1:0,9:9:27:326,27,0	./.:0,0:0:0:0,0,0	1/1:0,17:17:51:679,51,0	./.:0,0:0:0:0,0,0	1/1:0,23:23:69:921,69,0	1/1:0,11:11:33:444,33,0	0/0:2,0:2:6:0,6,77	1/1:0,14:14:42:563,42,0	./.:0,0:0:0:0,0,0	0/1:13,3:16:74:74,0,393	0/1:10,5:15:99:158,0,345	./.:0,0:0:0:0,0,0	./.:0,0:0:0:0,0,0	1/1:0,15:15:45:553,45,0	1/1:0,18:18:54:726,54,0	1/1:0,16:16:48:638,48,0	1/1:0,21:21:63:821,63,0	./.:0,0:0:0:0,0,0	1/1:0,14:14:42:553,42,0	./.:0,0:0:0:0,0,0	1/1:0,11:11:33:441,33,0	0/0:1,0:1:3:0,3,36
Chr5	21680061	.	G	A	77.32	.	AC=2;AF=0.026;AN=76;DP=73;ExcessHet=0.0000;FS=0.000;InbreedingCoeff=0.3371;MLEAC=3;MLEAF=0.039;MQ=60.00;QD=29.20;SOR=2.303	GT:AD:DP:GQ:PGT:PID:PL:PS	./.:0,0:0:0:.:.:0,0,0	./.:0,0:0:0:.:.:0,0,0	0/0:1,0:1:3:.:.:0,3,37	0/0:1,0:1:3:.:.:0,3,19	0/0:2,0:2:6:.:.:0,6,63	./.:0,0:0:0:.:.:0,0,0	0/0:2,0:2:6:.:.:0,6,64	./.:0,0:0:0:.:.:0,0,0	0/0:1,0:1:3:.:.:0,3,38	0/0:3,0:3:9:.:.:0,9,85	0/0:1,0:1:3:.:.:0,3,32	./.:0,0:0:0:.:.:0,0,0	0/0:1,0:1:3:.:.:0,3,24	0/0:1,0:1:3:.:.:0,3,20	0/0:3,0:3:9:.:.:0,9,85	./.:0,0:0:0:.:.:0,0,0	0/0:2,0:2:6:.:.:0,6,56	0/0:1,0:1:3:.:.:0,3,34	./.:0,0:0:0:.:.:0,0,0	0/0:1,0:1:3:.:.:0,3,36	0/0:1,0:1:3:.:.:0,3,32	0/0:1,0:1:3:.:.:0,3,18	./.:0,0:0:0:.:.:0,0,0	./.:0,0:0:0:.:.:0,0,0	0/0:1,0:1:3:.:.:0,3,33	./.:0,0:0:0:.:.:0,0,0	./.:0,0:0:0:.:.:0,0,0	0/0:1,0:1:3:.:.:0,3,35	./.:0,0:0:0:.:.:0,0,0	./.:0,0:0:0:.:.:0,0,0	./.:0,0:0:0:.:.:0,0,0	./.:0,0:0:0:.:.:0,0,0	0/0:2,0:2:6:.:.:0,6,73	0/0:2,0:2:6:.:.:0,6,74	./.:0,0:0:0:.:.:0,0,0	./.:0,0:0:0:.:.:0,0,0	0/0:3,0:3:9:.:.:0,9,111	0/0:1,0:1:3:.:.:0,3,21	0/0:2,0:2:6:.:.:0,6,76	0/0:1,0:1:3:.:.:0,3,37	0/0:4,0:4:12:.:.:0,12,110	0/0:6,0:6:18:.:.:0,18,173	./.:0,0:0:0:.:.:0,0,0	./.:0,0:0:0:.:.:0,0,0	./.:0,0:0:0:.:.:0,0,0	0/0:1,0:1:3:.:.:0,3,20	0/0:3,0:3:9:.:.:0,9,70	./.:0,0:0:0:.:.:0,0,0	./.:0,0:0:0:.:.:0,0,0	0/0:2,0:2:6:.:.:0,6,74	./.:0,0:0:0:.:.:0,0,0	0/0:6,0:6:18:.:.:0,18,185	./.:0,0:0:0:.:.:0,0,0	0/0:1,0:1:3:.:.:0,3,37	./.:0,0:0:0:.:.:0,0,0	0/0:2,0:2:6:.:.:0,6,60	0/0:1,0:1:3:.:.:0,3,29	1|1:0,2:2:6:1|1:21680061_G_A:90,6,0:21680061	0/0:1,0:1:3:.:.:0,3,37	./.:0,0:0:0:.:.:0,0,0	./.:0,0:0:0:.:.:0,0,0	./.:0,0:0:0:.:.:0,0,0	./.:0,0:0:0:.:.:0,0,0	./.:0,0:0:0:.:.:0,0,0	./.:0,0:0:0:.:.:0,0,0	0/0:3,0:3:9:.:.:0,9,114	./.:0,0:0:0:.:.:0,0,0	0/0:2,0:2:6:.:.:0,6,73	./.:0,0:0:0:.:.:0,0,0	0/0:2,0:2:6:.:.:0,6,61	./.:0,0:0:0:.:.:0,0,0	0/0:1,0:1:3:.:.:0,3,36	./.:1,0:1:0:.:.:0,0,0
Chr5	21680064	.	TCCTC	T	77.67	.	AC=2;AF=0.027;AN=74;DP=71;ExcessHet=0.0000;FS=0.000;InbreedingCoeff=0.3399;MLEAC=3;MLEAF=0.041;MQ=60.00;QD=23.94;SOR=2.303	GT:AD:DP:GQ:PGT:PID:PL:PS	./.:0,0:0:0:.:.:0,0,0	./.:0,0:0:0:.:.:0,0,0	0/0:1,0:1:3:.:.:0,3,37	0/0:1,0:1:3:.:.:0,3,19	0/0:2,0:2:6:.:.:0,6,63	./.:0,0:0:0:.:.:0,0,0	0/0:2,0:2:6:.:.:0,6,64	./.:0,0:0:0:.:.:0,0,0	0/0:1,0:1:3:.:.:0,3,38	0/0:3,0:3:9:.:.:0,9,85	0/0:1,0:1:3:.:.:0,3,32	./.:0,0:0:0:.:.:0,0,0	0/0:1,0:1:3:.:.:0,3,24	0/0:1,0:1:3:.:.:0,3,20	0/0:3,0:3:9:.:.:0,9,85	./.:0,0:0:0:.:.:0,0,0	0/0:2,0:2:6:.:.:0,6,56	0/0:1,0:1:3:.:.:0,3,34	./.:0,0:0:0:.:.:0,0,0	0/0:1,0:1:3:.:.:0,3,36	0/0:1,0:1:3:.:.:0,3,32	./.:0,0:0:0:.:.:0,0,0	./.:0,0:0:0:.:.:0,0,0	./.:0,0:0:0:.:.:0,0,0	0/0:1,0:1:3:.:.:0,3,33	./.:0,0:0:0:.:.:0,0,0	./.:0,0:0:0:.:.:0,0,0	0/0:1,0:1:3:.:.:0,3,35	./.:0,0:0:0:.:.:0,0,0	./.:0,0:0:0:.:.:0,0,0	./.:0,0:0:0:.:.:0,0,0	./.:0,0:0:0:.:.:0,0,0	0/0:2,0:2:6:.:.:0,6,73	0/0:2,0:2:6:.:.:0,6,74	./.:0,0:0:0:.:.:0,0,0	./.:0,0:0:0:.:.:0,0,0	0/0:3,0:3:9:.:.:0,9,111	0/0:1,0:1:3:.:.:0,3,21	0/0:2,0:2:6:.:.:0,6,76	0/0:1,0:1:3:.:.:0,3,37	0/0:4,0:4:12:.:.:0,12,110	0/0:6,0:6:18:.:.:0,18,173	./.:0,0:0:0:.:.:0,0,0	./.:0,0:0:0:.:.:0,0,0	./.:0,0:0:0:.:.:0,0,0	0/0:1,0:1:3:.:.:0,3,20	0/0:3,0:3:9:.:.:0,9,70	./.:0,0:0:0:.:.:0,0,0	./.:0,0:0:0:.:.:0,0,0	0/0:2,0:2:6:.:.:0,6,74	./.:0,0:0:0:.:.:0,0,0	0/0:6,0:6:18:.:.:0,18,185	./.:0,0:0:0:.:.:0,0,0	0/0:1,0:1:3:.:.:0,3,37	./.:0,0:0:0:.:.:0,0,0	0/0:2,0:2:6:.:.:0,6,60	0/0:1,0:1:3:.:.:0,3,29	1|1:0,2:2:6:1|1:21680061_G_A:90,6,0:21680061	0/0:1,0:1:3:.:.:0,3,37	./.:0,0:0:0:.:.:0,0,0	./.:0,0:0:0:.:.:0,0,0	./.:0,0:0:0:.:.:0,0,0	./.:0,0:0:0:.:.:0,0,0	./.:0,0:0:0:.:.:0,0,0	./.:0,0:0:0:.:.:0,0,0	0/0:2,0:2:6:.:.:0,6,74	./.:0,0:0:0:.:.:0,0,0	0/0:2,0:2:6:.:.:0,6,73	./.:0,0:0:0:.:.:0,0,0	0/0:2,0:2:6:.:.:0,6,61	./.:0,0:0:0:.:.:0,0,0	0/0:1,0:1:3:.:.:0,3,36	./.:1,0:1:0:.:.:0,0,0
Chr5	21680202	.	T	C	5946.03	.	AC=39;AF=0.267;AN=146;BaseQRankSum=0.619;DP=1159;ExcessHet=0.0000;FS=49.652;InbreedingCoeff=0.6288;MLEAC=38;MLEAF=0.260;MQ=60.00;MQRankSum=0.00;QD=27.28;ReadPosRankSum=0.660;SOR=2.221	GT:AD:DP:GQ:PL	1/1:0,12:12:36:476,36,0	1/1:0,7:7:21:284,21,0	0/0:23,0:23:60:0,60,735	0/0:23,0:23:9:0,9,721	0/0:15,0:15:39:0,39,585	0/0:3,0:3:9:0,9,114	0/0:13,0:13:36:0,36,540	0/0:16,0:16:45:0,45,675	0/0:26,0:26:75:0,75,1125	0/0:18,0:18:51:0,51,765	0/0:19,0:19:57:0,57,691	0/1:17,4:21:99:100,0,508	0/0:13,0:13:39:0,39,441	0/0:13,0:13:39:0,39,493	0/0:21,0:21:60:0,60,837	0/0:25,0:25:72:0,72,1080	0/0:12,0:12:36:0,36,440	0/0:25,0:25:72:0,72,852	0/0:2,0:2:6:0,6,67	0/0:11,0:11:33:0,33,385	0/1:3,3:6:89:91,0,89	0/1:9,8:17:99:271,0,252	1/1:0,5:5:15:201,15,0	0/0:1,0:1:3:0,3,34	0/0:18,0:18:48:0,48,720	0/0:19,0:19:57:0,57,683	1/1:0,2:2:6:82,6,0	0/0:9,0:9:27:0,27,339	0/1:4,5:9:99:170,0,132	1/1:0,2:2:6:81,6,0	0/0:13,0:13:39:0,39,463	0/1:2,4:6:31:142,0,31	0/0:22,0:22:63:0,63,817	0/0:26,0:26:72:0,72,928	0/0:12,0:12:36:0,36,421	0/0:4,0:4:12:0,12,128	0/0:28,0:28:81:0,81,1016	0/0:37,0:37:99:0,105,1345	0/0:20,0:20:54:0,54,810	0/0:17,0:17:48:0,48,720	0/0:20,0:20:51:0,51,765	0/0:25,0:25:72:0,72,863	0/0:2,0:2:0:0,0,6	0/1:4,7:11:94:248,0,94	1/1:0,9:9:27:372,27,0	0/0:18,0:18:45:0,45,675	0/0:13,0:13:36:0,36,540	0/0:19,0:19:54:0,54,810	1/1:0,5:5:15:206,15,0	0/0:23,0:23:63:0,63,884	0/0:8,0:8:24:0,24,244	0/0:17,0:17:51:0,51,565	1/1:0,10:10:30:400,30,0	0/0:24,0:24:66:0,66,990	0/1:2,9:11:16:330,0,16	0/0:24,0:24:69:0,69,1035	0/0:15,0:15:45:0,45,517	1/1:0,6:6:18:246,18,0	0/0:20,0:20:60:0,60,716	1/1:0,6:6:18:241,18,0	0/1:5,10:15:99:355,0,156	0/1:12,5:17:99:153,0,375	1/1:0,10:10:30:395,30,0	1/1:0,7:7:21:281,21,0	0/0:20,0:20:54:0,54,810	0/0:19,0:19:57:0,57,685	0/0:23,0:23:60:0,60,835	0/0:25,0:25:72:0,72,961	1/1:0,9:9:27:366,27,0	0/0:21,0:21:63:0,63,702	1/1:0,6:6:18:244,18,0	0/0:21,0:21:60:0,60,788	1/1:0,9:9:27:359,27,0
Chr5	21680363	.	A	G	3097.18	.	AC=33;AF=0.232;AN=142;BaseQRankSum=1.65;DP=1078;ExcessHet=0.0000;FS=19.404;InbreedingCoeff=0.6995;MLEAC=30;MLEAF=0.211;MQ=60.00;MQRankSum=0.00;QD=30.36;ReadPosRankSum=0.126;SOR=1.652	GT:AD:DP:GQ:PL	1/1:0,4:4:12:163,12,0	1/1:0,2:2:6:83,6,0	0/0:13,0:13:39:0,39,515	0/0:19,0:19:57:0,57,729	0/0:16,0:16:48:0,48,604	0/0:3,0:3:9:0,9,104	0/0:17,0:17:51:0,51,653	0/0:16,0:16:45:0,45,675	0/0:24,0:24:72:0,72,952	0/0:14,0:14:42:0,42,515	0/0:23,0:23:63:0,63,904	0/1:9,5:14:99:163,0,321	0/0:16,0:16:42:0,42,630	0/0:12,0:12:30:0,30,450	0/0:21,0:21:60:0,60,773	0/0:23,0:23:60:0,60,900	0/0:13,0:13:39:0,39,464	0/0:21,0:21:60:0,60,900	0/0:2,0:2:6:0,6,58	0/0:10,0:10:30:0,30,368	0/0:3,0:3:9:0,9,104	0/0:8,0:8:24:0,24,312	1/1:0,2:2:6:82,6,0	0/0:1,0:1:3:0,3,34	0/0:13,0:13:39:0,39,504	0/0:17,0:17:51:0,51,647	./.:0,0:0:0:0,0,0	0/0:14,0:14:39:0,39,585	0/1:1,4:5:25:147,0,25	1/1:0,3:3:9:122,9,0	0/0:12,0:12:36:0,36,467	./.:2,0:2:0:0,0,0	0/0:17,0:17:51:0,51,649	0/0:25,0:25:72:0,72,907	0/0:16,0:16:45:0,45,675	0/0:5,0:5:15:0,15,179	0/0:24,0:24:72:0,72,905	0/0:33,0:33:99:0,99,1266	0/0:21,0:21:60:0,60,764	0/0:13,0:13:36:0,36,540	0/0:17,0:17:45:0,45,675	0/0:22,0:22:60:0,60,876	0/0:1,0:1:3:0,3,37	0/1:1,2:3:32:74,0,32	1/1:0,5:5:15:208,15,0	0/0:15,0:15:42:0,42,630	0/0:11,0:11:33:0,33,384	0/0:12,0:12:36:0,36,413	1/1:0,6:6:18:239,18,0	0/0:24,0:24:72:0,72,872	0/0:7,0:7:21:0,21,239	0/0:20,0:20:60:0,60,721	1/1:0,5:5:15:203,15,0	0/0:24,0:24:66:0,66,990	0/1:1,9:10:9:334,0,9	0/0:18,0:18:51:0,51,765	0/0:12,0:12:36:0,36,469	1/1:0,6:6:18:246,18,0	0/0:22,0:22:60:0,60,900	1/1:0,4:4:12:160,12,0	0/1:6,4:10:99:133,0,174	0/0:15,0:15:2:0,2,461	1/1:0,3:3:9:90,9,0	1/1:0,5:5:15:195,15,0	0/0:22,0:22:63:0,63,849	0/0:14,0:14:42:0,42,533	0/0:20,0:20:48:0,48,720	0/0:19,0:19:54:0,54,810	1/1:0,7:7:21:284,21,0	0/0:22,0:22:63:0,63,853	1/1:0,5:5:15:204,15,0	0/0:19,0:19:57:0,57,709	1/1:0,3:3:9:122,9,0
Chr5	21680735	.	T	C	5065.42	.	AC=35;AF=0.250;AN=140;BaseQRankSum=1.46;DP=1141;ExcessHet=0.0000;FS=0.716;InbreedingCoeff=0.7147;MLEAC=35;MLEAF=0.250;MQ=60.00;MQRankSum=0.00;QD=29.28;ReadPosRankSum=1.51;SOR=0.779	GT:AD:DP:GQ:PL	1/1:0,5:5:15:169,15,0	1/1:0,16:16:48:607,48,0	0/0:17,0:17:48:0,48,720	0/0:24,0:24:31:0,31,853	0/0:19,0:19:54:0,54,810	0/0:4,0:4:12:0,12,103	0/0:17,0:17:51:0,51,602	0/0:13,0:13:39:0,39,506	0/0:26,0:26:72:0,72,1080	0/0:20,0:20:60:0,60,694	0/0:27,0:27:81:0,81,985	0/1:8,5:13:99:166,0,253	0/0:15,0:15:42:0,42,630	0/0:14,0:14:42:0,42,537	0/0:20,0:20:57:0,57,855	0/0:25,0:25:72:0,72,1080	0/0:16,0:16:48:0,48,580	0/0:12,0:12:36:0,36,430	0/0:2,0:2:6:0,6,70	0/0:11,0:11:33:0,33,333	0/1:2,4:6:51:121,0,51	0/1:10,3:13:82:82,0,295	1/1:0,6:6:18:226,18,0	0/0:3,0:3:9:0,9,112	0/0:11,0:11:33:0,33,411	0/0:8,0:8:24:0,24,324	./.:0,0:0:0:0,0,0	0/0:13,0:13:39:0,39,435	0/0:3,0:3:0:0,0,37	1/1:0,2:2:6:79,6,0	0/0:13,0:13:0:0,0,407	1/1:0,5:5:15:189,15,0	0/0:24,0:24:72:0,72,876	0/0:19,0:19:57:0,57,618	0/0:19,0:19:54:0,54,810	0/0:7,0:7:21:0,21,244	0/0:22,0:22:60:0,60,838	0/0:34,0:34:99:0,99,1298	0/0:20,0:20:60:0,60,758	0/0:10,0:10:30:0,30,381	0/0:19,0:19:57:0,57,655	0/0:18,0:18:54:0,54,625	./.:0,0:0:0:0,0,0	0/0:3,0:3:9:0,9,90	1/1:0,3:3:9:125,9,0	0/0:24,0:24:72:0,72,817	0/0:11,0:11:33:0,33,346	0/0:10,0:10:30:0,30,347	1/1:0,10:10:30:396,30,0	0/0:19,0:19:54:0,54,810	0/0:8,0:8:24:0,24,270	0/0:20,0:20:51:0,51,765	1/1:0,13:13:39:521,39,0	0/0:19,0:19:51:0,51,765	1/1:0,11:11:33:427,33,0	0/0:21,0:21:60:0,60,818	0/0:15,0:15:45:0,45,574	1/1:0,6:6:18:245,18,0	0/0:22,0:22:60:0,60,828	./.:1,0:1:0:0,0,0	0/1:4,8:12:99:279,0,122	0/1:11,4:15:99:118,0,360	1/1:0,10:10:30:386,30,0	1/1:0,12:12:36:475,36,0	0/0:18,0:18:54:0,54,687	0/0:18,0:18:51:0,51,765	0/0:20,0:20:57:0,57,855	0/0:14,0:14:42:0,42,541	1/1:0,3:3:9:118,9,0	0/0:24,0:24:66:0,66,990	1/1:0,9:9:27:366,27,0	0/0:16,0:16:48:0,48,600	1/1:0,3:3:9:118,9,0
Chr5	21681075	.	A	G	5167.64	.	AC=36;AF=0.254;AN=142;BaseQRankSum=2.31;DP=1300;ExcessHet=0.0000;FS=55.964;InbreedingCoeff=0.7108;MLEAC=36;MLEAF=0.254;MQ=60.00;MQRankSum=0.00;QD=28.39;ReadPosRankSum=1.47;SOR=2.157	GT:AD:DP:GQ:PL	1/1:0,10:10:30:410,30,0	1/1:0,7:7:21:295,21,0	0/0:21,0:21:60:0,60,900	0/0:24,0:24:72:0,72,898	0/0:23,0:23:54:0,54,810	0/0:3,0:3:9:0,9,103	0/0:22,0:22:45:0,45,675	0/0:16,0:16:36:0,36,540	0/0:25,0:25:60:0,60,900	0/0:23,0:23:60:0,60,900	0/0:21,0:21:57:0,57,855	0/0:12,0:12:15:0,15,411	0/0:23,0:23:63:0,63,888	0/0:17,0:17:45:0,45,675	0/0:22,0:22:60:0,60,900	0/0:23,0:23:63:0,63,945	0/0:22,0:22:60:0,60,900	0/0:13,0:13:39:0,39,472	0/0:3,0:3:9:0,9,111	0/0:13,0:13:30:0,30,450	0/0:12,0:12:1:0,1,308	0/1:9,4:13:99:126,0,275	1/1:0,10:10:30:409,30,0	0/0:7,0:7:21:0,21,241	0/0:19,0:19:22:0,22,618	0/0:9,0:9:27:0,27,346	0/0:1,0:1:3:0,3,39	0/0:7,0:7:18:0,18,270	0/1:1,4:5:23:141,0,23	1/1:0,9:9:27:375,27,0	0/1:16,2:18:28:28,0,513	1/1:0,4:4:12:162,12,0	0/0:33,0:33:90:0,90,1350	0/0:23,0:23:57:0,57,855	0/0:22,0:22:60:0,60,827	0/0:9,0:9:21:0,21,315	0/0:27,0:27:57:0,57,855	0/0:37,0:37:99:0,102,1475	0/0:34,0:34:90:0,90,1350	0/0:8,0:8:24:0,24,310	0/0:14,0:14:42:0,42,511	0/0:22,0:22:24:0,24,734	./.:2,0:2:0:0,0,1	0/1:2,5:7:62:190,0,62	1/1:0,8:8:24:341,24,0	0/0:28,0:28:66:0,66,990	0/0:13,0:13:30:0,30,450	0/0:13,0:13:39:0,39,462	1/1:0,3:3:9:119,9,0	0/0:18,0:18:42:0,42,630	0/0:15,0:15:42:0,42,630	0/0:20,0:20:51:0,51,765	1/1:0,9:9:27:373,27,0	0/0:21,0:21:60:0,60,805	1/1:0,13:13:39:540,39,0	0/0:27,0:27:75:0,75,1125	0/0:18,0:18:45:0,45,675	1/1:0,2:2:6:84,6,0	0/0:30,0:30:54:0,54,977	./.:1,0:1:0:0,0,0	0/1:7,3:10:91:91,0,158	0/1:13,2:15:38:38,0,442	1/1:0,8:8:24:318,24,0	1/1:0,10:10:30:411,30,0	0/0:18,0:18:54:0,54,672	0/0:21,0:21:57:0,57,855	0/0:27,0:27:72:0,72,1080	0/0:19,0:19:51:0,51,765	1/1:0,7:7:21:288,21,0	0/0:27,0:27:75:0,75,1125	1/1:0,9:9:27:371,27,0	0/0:21,0:21:20:0,20,664	1/1:0,5:5:15:210,15,0
Chr5	21681154	.	G	GA	96.78	.	AC=5;AF=0.034;AN=146;BaseQRankSum=-2.490e-01;DP=1222;ExcessHet=0.3070;FS=1.295;InbreedingCoeff=-0.0395;MLEAC=5;MLEAF=0.034;MQ=60.00;MQRankSum=0.00;QD=1.56;ReadPosRankSum=-1.970e-01;SOR=1.013	GT:AD:DP:GQ:PL	0/0:27,0:27:81:0,81,988	0/0:23,0:23:49:0,49,870	0/0:21,0:21:63:0,63,730	0/0:26,0:26:42:0,42,987	0/0:20,0:20:60:0,60,750	0/0:3,0:3:9:0,9,118	0/0:20,0:20:48:0,48,720	0/0:10,0:10:30:0,30,413	0/0:25,0:25:72:0,72,888	0/0:25,0:25:72:0,72,1080	0/1:14,2:16:14:14,0,388	0/0:14,0:14:36:0,36,540	0/0:27,0:27:78:0,78,1170	0/0:16,0:16:45:0,45,675	0/0:18,0:18:51:0,51,765	0/0:20,0:20:60:0,60,698	0/0:17,0:17:51:0,51,601	0/0:7,0:7:18:0,18,270	0/1:3,2:5:47:47,0,78	0/0:6,0:6:15:0,15,225	0/0:13,0:13:39:0,39,478	0/0:20,0:20:60:0,60,767	0/1:11,2:13:23:23,0,304	0/0:3,0:3:9:0,9,112	0/1:8,2:10:32:32,0,219	0/0:9,0:9:27:0,27,332	0/0:6,0:6:18:0,18,230	0/0:6,0:6:18:0,18,211	0/0:11,0:11:33:0,33,424	0/0:17,0:17:51:0,51,592	0/0:11,0:11:33:0,33,398	0/0:8,0:8:24:0,24,263	0/0:32,0:32:93:0,93,1268	0/0:20,0:20:60:0,60,782	0/0:20,0:20:57:0,57,855	0/0:7,0:7:21:0,21,212	0/0:18,0:18:51:0,51,765	0/0:33,0:33:90:0,90,1350	0/0:31,0:31:84:0,84,1260	0/0:12,0:12:30:0,30,450	0/0:15,0:15:39:0,39,585	0/0:20,0:20:60:0,60,761	0/0:4,0:4:12:0,12,128	0/0:14,0:14:42:0,42,536	0/0:20,0:20:57:0,57,855	0/0:21,0:21:60:0,60,813	0/0:19,0:19:57:0,57,664	0/0:13,0:13:39:0,39,434	0/0:18,0:18:54:0,54,734	0/0:17,0:17:48:0,48,720	0/0:8,0:8:24:0,24,251	0/0:16,0:16:42:0,42,630	0/0:18,0:18:54:0,54,633	0/0:27,0:27:81:0,81,1016	0/0:27,0:27:72:0,72,1080	0/0:23,0:23:60:0,60,900	0/0:21,0:21:60:0,60,755	0/0:7,0:7:21:0,21,290	0/0:27,0:27:41:0,41,900	0/0:2,0:2:6:0,6,76	0/0:16,0:16:48:0,48,614	0/0:16,0:16:42:0,42,630	0/0:22,0:22:54:0,54,810	0/0:20,0:20:57:0,57,855	0/0:15,0:15:42:0,42,630	0/0:22,0:22:54:0,54,810	0/0:19,0:19:54:0,54,810	0/0:21,0:21:60:0,60,831	0/0:13,0:13:33:0,33,495	0/0:19,0:19:54:0,54,810	0/1:15,3:18:39:39,0,413	0/0:19,0:19:54:0,54,810	0/0:11,0:11:30:0,30,450
Chr5	21681161	.	T	A	49.21	.	AC=1;AF=6.849e-03;AN=146;BaseQRankSum=2.56;DP=1247;ExcessHet=0.0000;FS=6.166;InbreedingCoeff=-0.0104;MLEAC=1;MLEAF=6.849e-03;MQ=60.00;MQRankSum=0.00;QD=3.28;ReadPosRankSum=0.362;SOR=0.880	GT:AD:DP:GQ:PL	0/0:27,0:27:78:0,78,1170	0/0:24,0:24:69:0,69,1035	0/0:21,0:21:63:0,63,730	0/0:24,0:24:66:0,66,990	0/0:21,0:21:54:0,54,810	0/0:3,0:3:9:0,9,118	0/0:18,0:18:54:0,54,690	0/0:10,0:10:24:0,24,360	0/0:25,0:25:72:0,72,888	0/0:25,0:25:72:0,72,1080	0/0:17,0:17:48:0,48,720	0/0:17,0:17:51:0,51,631	0/0:27,0:27:75:0,75,1125	0/0:15,0:15:39:0,39,585	0/0:18,0:18:48:0,48,720	0/0:20,0:20:60:0,60,698	0/0:19,0:19:54:0,54,810	0/0:7,0:7:18:0,18,270	0/0:4,0:4:12:0,12,133	0/0:6,0:6:15:0,15,225	0/0:14,0:14:36:0,36,540	0/0:20,0:20:60:0,60,767	0/0:15,0:15:39:0,39,585	0/0:4,0:4:12:0,12,152	0/0:13,0:13:39:0,39,538	0/0:11,0:11:30:0,30,450	0/0:6,0:6:15:0,15,225	0/0:7,0:7:21:0,21,231	0/0:13,0:13:36:0,36,540	0/0:17,0:17:48:0,48,720	0/0:13,0:13:39:0,39,473	0/0:9,0:9:27:0,27,310	0/0:32,0:32:93:0,93,1268	0/0:20,0:20:20:0,20,670	0/0:20,0:20:60:0,60,752	0/0:7,0:7:21:0,21,212	0/0:20,0:20:60:0,60,740	0/0:35,0:35:99:0,99,1470	0/0:30,0:30:75:0,75,1125	0/0:11,0:11:33:0,33,397	0/0:14,0:14:39:0,39,585	0/0:20,0:20:60:0,60,761	0/0:5,0:5:15:0,15,156	0/0:15,0:15:45:0,45,563	0/0:19,0:19:54:0,54,810	0/0:18,0:18:54:0,54,649	0/0:19,0:19:57:0,57,664	0/1:12,3:15:68:68,0,318	0/0:19,0:19:51:0,51,765	0/0:18,0:18:54:0,54,642	0/0:8,0:8:21:0,21,315	0/0:17,0:17:45:0,45,675	0/0:20,0:20:60:0,60,706	0/0:30,0:30:90:0,90,1066	0/0:27,0:27:81:0,81,949	0/0:23,0:23:60:0,60,900	0/0:21,0:21:60:0,60,755	0/0:8,0:8:24:0,24,321	0/0:22,0:22:60:0,60,778	0/0:3,0:3:9:0,9,114	0/0:17,0:17:48:0,48,720	0/0:18,0:18:54:0,54,702	0/0:21,0:21:57:0,57,855	0/0:20,0:20:57:0,57,855	0/0:15,0:15:42:0,42,630	0/0:21,0:21:54:0,54,810	0/0:20,0:20:60:0,60,794	0/0:21,0:21:60:0,60,831	0/0:13,0:13:39:0,39,484	0/0:21,0:21:51:0,51,765	0/0:21,0:21:57:0,57,855	0/0:19,0:19:54:0,54,810	0/0:13,0:13:39:0,39,391
Chr5	21681430	.	C	G	9474.75	.	AC=43;AF=0.295;AN=146;BaseQRankSum=-3.540e-01;DP=1299;ExcessHet=0.0000;FS=13.599;InbreedingCoeff=0.7376;MLEAC=43;MLEAF=0.295;MQ=60.00;MQRankSum=0.00;QD=31.06;ReadPosRankSum=0.935;SOR=1.309	GT:AD:DP:GQ:PL	1/1:0,19:19:57:766,57,0	1/1:0,19:19:57:737,57,0	0/0:26,0:26:75:0,75,1125	0/0:36,0:36:99:0,102,1312	0/0:21,0:21:57:0,57,855	0/0:3,0:3:9:0,9,85	0/0:19,0:19:54:0,54,810	0/0:11,0:11:33:0,33,437	0/0:25,0:25:72:0,72,925	0/0:26,0:26:75:0,75,1125	0/0:24,0:24:72:0,72,890	0/1:13,4:17:99:109,0,452	0/0:20,0:20:57:0,57,855	0/0:14,0:14:33:0,33,495	0/0:15,0:15:42:0,42,630	0/0:15,0:15:45:0,45,573	0/0:21,0:21:60:0,60,900	0/0:13,0:13:39:0,39,469	0/0:4,0:4:12:0,12,156	0/0:6,0:6:18:0,18,219	0/0:8,0:8:0:0,0,212	0/1:10,7:17:99:234,0,326	1/1:0,13:13:39:495,39,0	0/0:10,0:10:30:0,30,330	0/0:16,0:16:48:0,48,579	0/0:18,0:18:51:0,51,765	0/1:3,7:10:99:245,0,102	0/0:6,0:6:18:0,18,225	1/1:0,13:13:39:501,39,0	1/1:0,15:15:45:588,45,0	0/1:10,2:12:42:42,0,303	1/1:0,8:8:24:302,24,0	0/0:37,0:37:99:0,108,1232	0/0:23,0:23:60:0,60,889	0/0:11,0:11:27:0,27,405	0/0:4,0:4:12:0,12,149	0/0:22,0:22:66:0,66,809	0/0:36,0:36:99:0,99,1485	0/0:20,0:20:60:0,60,774	0/0:18,0:18:51:0,51,765	0/0:20,0:20:57:0,57,855	0/0:19,0:19:57:0,57,692	1/1:0,2:2:6:80,6,0	0/1:1,8:9:15:299,0,15	1/1:0,18:18:54:713,54,0	0/0:12,0:12:36:0,36,408	0/0:20,0:20:60:0,60,734	0/0:20,0:20:57:0,57,855	1/1:0,17:17:51:690,51,0	0/0:19,0:19:57:0,57,689	0/0:7,0:7:21:0,21,236	0/0:15,0:15:45:0,45,507	1/1:0,10:10:30:394,30,0	0/0:25,0:25:69:0,69,1035	1/1:0,12:12:36:474,36,0	0/0:18,0:18:51:0,51,765	0/0:28,0:28:81:0,81,1215	1/1:0,5:5:15:208,15,0	0/0:25,0:25:72:0,72,1080	1/1:0,5:5:15:193,15,0	0/1:3,11:14:81:385,0,81	0/1:13,2:15:35:35,0,423	1/1:0,13:13:39:508,39,0	1/1:0,11:11:33:399,33,0	0/0:14,0:14:42:0,42,535	0/0:16,0:16:48:0,48,546	0/0:21,0:21:60:0,60,749	0/0:25,0:25:72:0,72,935	1/1:0,9:9:27:356,27,0	0/0:24,0:24:72:0,72,838	1/1:0,14:14:42:551,42,0	0/0:17,0:17:48:0,48,720	1/1:0,8:8:24:323,24,0
Chr5	21682039	.	G	T	8407.21	.	AC=41;AF=0.285;AN=144;BaseQRankSum=-8.120e-01;DP=1173;ExcessHet=0.0000;FS=3.113;InbreedingCoeff=0.7406;MLEAC=41;MLEAF=0.285;MQ=60.00;MQRankSum=0.00;QD=32.09;ReadPosRankSum=-3.980e-01;SOR=0.970	GT:AD:DP:GQ:PL	1/1:0,12:12:36:480,36,0	1/1:0,9:9:27:364,27,0	0/0:24,0:24:66:0,66,990	0/0:34,0:34:93:0,93,1395	0/0:31,0:31:93:0,93,1137	0/0:8,0:8:24:0,24,259	0/0:17,0:17:51:0,51,645	0/0:21,0:21:60:0,60,824	0/0:27,0:27:81:0,81,992	0/0:25,0:25:72:0,72,899	0/0:15,0:15:45:0,45,530	0/1:9,7:16:99:231,0,320	0/0:23,0:23:66:0,66,913	0/0:10,0:10:30:0,30,340	0/0:22,0:22:60:0,60,900	0/0:15,0:15:45:0,45,536	0/0:19,0:19:54:0,54,810	0/0:11,0:11:27:0,27,405	0/0:3,0:3:9:0,9,105	0/0:15,0:15:42:0,42,630	0/1:3,2:5:49:49,0,92	0/1:3,8:11:82:290,0,82	1/1:0,10:10:30:391,30,0	0/0:8,0:8:24:0,24,255	0/0:22,0:22:60:0,60,775	0/0:11,0:11:33:0,33,414	./.:1,0:1:0:0,0,0	0/0:6,0:6:18:0,18,217	0/1:5,7:12:99:221,0,163	1/1:0,7:7:21:283,21,0	0/0:11,0:11:33:0,33,359	1/1:0,8:8:24:302,24,0	0/0:26,0:26:72:0,72,957	0/0:24,0:24:72:0,72,897	0/0:19,0:19:51:0,51,765	0/0:7,0:7:21:0,21,241	0/0:29,0:29:81:0,81,1091	0/0:35,0:35:99:0,105,1248	0/0:14,0:14:42:0,42,535	0/0:21,0:21:60:0,60,747	0/0:18,0:18:54:0,54,696	0/0:19,0:19:57:0,57,693	1/1:0,2:2:6:79,6,0	0/1:3,9:12:52:335,0,52	1/1:0,18:18:54:733,54,0	0/0:18,0:18:45:0,45,675	0/0:12,0:12:36:0,36,432	0/0:18,0:18:54:0,54,627	1/1:0,10:10:30:395,30,0	0/0:27,0:27:78:0,78,1170	0/0:12,0:12:36:0,36,398	0/0:21,0:21:57:0,57,855	1/1:0,21:21:63:822,63,0	0/0:20,0:20:60:0,60,686	1/1:0,10:10:30:395,30,0	0/0:23,0:23:60:0,60,900	0/0:20,0:20:60:0,60,761	1/1:0,6:6:18:245,18,0	0/0:19,0:19:54:0,54,810	1/1:0,5:5:15:198,15,0	0/1:2,11:13:36:393,0,36	0/1:14,4:18:99:99,0,470	1/1:0,14:14:42:542,42,0	1/1:0,11:11:33:440,33,0	0/0:31,0:31:52:0,52,1017	0/0:13,0:13:36:0,36,540	0/0:15,0:15:45:0,45,502	0/0:30,0:30:84:0,84,1260	1/1:0,11:11:33:432,33,0	0/0:14,0:14:42:0,42,513	1/1:0,12:12:36:495,36,0	0/0:16,0:16:48:0,48,608	1/1:0,9:9:27:349,27,0
Chr5	21682112	.	G	C	103.28	.	AC=1;AF=0.250;AN=4;BaseQRankSum=0.253;DP=6;ExcessHet=0.0000;FS=0.000;InbreedingCoeff=0.3152;MLEAC=13;MLEAF=1.00;MQ=60.00;MQRankSum=0.00;QD=20.66;ReadPosRankSum=0.253;SOR=0.368	GT:AD:DP:GQ:PL	./.:0,0:0:0:0,0,0	./.:0,0:0:0:0,0,0	./.:0,0:0:0:0,0,0	./.:0,0:0:0:0,0,0	./.:0,0:0:0:0,0,0	./.:0,0:0:0:0,0,0	./.:0,0:0:0:0,0,0	./.:0,0:0:0:0,0,0	./.:0,0:0:0:0,0,0	./.:0,0:0:0:0,0,0	./.:0,0:0:0:0,0,0	./.:0,0:0:0:0,0,0	./.:0,0:0:0:0,0,0	./.:0,0:0:0:0,0,0	./.:0,0:0:0:0,0,0	./.:0,0:0:0:0,0,0	./.:0,0:0:0:0,0,0	./.:0,0:0:0:0,0,0	./.:0,0:0:0:0,0,0	./.:0,0:0:0:0,0,0	0/1:3,2:5:56:56,0,91	./.:0,0:0:0:0,0,0	./.:0,0:0:0:0,0,0	./.:0,0:0:0:0,0,0	./.:0,0:0:0:0,0,0	./.:0,0:0:0:0,0,0	./.:0,0:0:0:0,0,0	./.:0,0:0:0:0,0,0	./.:0,0:0:0:0,0,0	./.:0,0:0:0:0,0,0	./.:0,0:0:0:0,0,0	./.:0,0:0:0:0,0,0	./.:0,0:0:0:0,0,0	./.:0,0:0:0:0,0,0	./.:0,0:0:0:0,0,0	./.:0,0:0:0:0,0,0	./.:0,0:0:0:0,0,0	./.:0,0:0:0:0,0,0	./.:0,0:0:0:0,0,0	./.:0,0:0:0:0,0,0	./.:0,0:0:0:0,0,0	./.:0,0:0:0:0,0,0	./.:0,0:0:0:0,0,0	./.:0,0:0:0:0,0,0	./.:0,0:0:0:0,0,0	./.:0,0:0:0:0,0,0	./.:0,0:0:0:0,0,0	./.:0,0:0:0:0,0,0	./.:0,0:0:0:0,0,0	./.:0,0:0:0:0,0,0	./.:0,0:0:0:0,0,0	./.:0,0:0:0:0,0,0	./.:0,0:0:0:0,0,0	./.:0,0:0:0:0,0,0	./.:0,0:0:0:0,0,0	./.:0,0:0:0:0,0,0	./.:0,0:0:0:0,0,0	./.:0,0:0:0:0,0,0	./.:0,0:0:0:0,0,0	./.:0,0:0:0:0,0,0	./.:0,0:0:0:0,0,0	0/0:1,0:1:3:0,3,14	./.:0,0:0:0:0,0,0	./.:0,0:0:0:0,0,0	./.:0,0:0:0:0,0,0	./.:0,0:0:0:0,0,0	./.:0,0:0:0:0,0,0	./.:0,0:0:0:0,0,0	./.:0,0:0:0:0,0,0	./.:0,0:0:0:0,0,0	./.:0,0:0:0:0,0,0	./.:0,0:0:0:0,0,0	./.:0,0:0:0:0,0,0
Chr5	21682612	.	TCG	T	34.79	.	AC=1;AF=9.091e-03;AN=110;BaseQRankSum=-1.015e+00;DP=1163;ExcessHet=0.0000;FS=0.000;InbreedingCoeff=0.5450;MLEAC=1;MLEAF=9.091e-03;MQ=60.00;MQRankSum=0.00;QD=2.68;ReadPosRankSum=1.29;SOR=0.551	GT:AD:DP:GQ:PL	./.:11,0:11:0:0,0,0	./.:11,0:11:0:0,0,0	0/0:22,0:22:63:0,63,787	0/0:27,0:27:72:0,72,1080	0/0:13,0:13:33:0,33,495	0/0:3,0:3:9:0,9,115	0/0:25,0:25:75:0,75,976	0/0:20,0:20:48:0,48,720	0/0:26,0:26:75:0,75,1125	0/0:36,0:36:99:0,105,1434	0/0:31,0:31:90:0,90,1350	0/0:17,0:17:30:0,30,450	0/0:33,0:33:90:0,90,1350	0/0:20,0:20:51:0,51,765	0/0:21,0:21:60:0,60,900	0/0:15,0:15:39:0,39,585	0/0:20,0:20:57:0,57,855	0/0:16,0:16:48:0,48,581	0/0:3,0:3:9:0,9,102	0/0:10,0:10:30:0,30,374	0/1:11,2:13:51:51,0,414	0/0:8,0:8:15:0,15,225	./.:6,0:6:0:0,0,0	0/0:2,0:2:6:0,6,59	0/0:7,0:7:21:0,21,270	0/0:12,0:12:36:0,36,453	./.:0,0:0:0:0,0,0	0/0:12,0:12:33:0,33,495	0/0:9,0:9:9:0,9,135	./.:3,0:3:0:0,0,0	0/0:15,0:15:33:0,33,495	./.:0,0:0:0:0,0,0	0/0:28,0:28:81:0,81,1082	0/0:23,0:23:66:0,66,850	0/0:17,0:17:45:0,45,675	0/0:18,0:18:48:0,48,720	0/0:34,0:34:90:0,90,1350	0/0:31,0:31:81:0,81,1215	0/0:26,0:26:72:0,72,1080	0/0:19,0:19:54:0,54,810	0/0:18,0:18:54:0,54,659	0/0:21,0:21:60:0,60,799	./.:3,0:3:0:0,0,0	0/0:11,0:11:9:0,9,135	./.:9,0:9:0:0,0,0	0/0:33,0:33:90:0,90,1350	0/0:21,0:21:60:0,60,776	0/0:13,0:13:36:0,36,540	./.:7,0:7:0:0,0,0	0/0:22,0:22:57:0,57,855	0/0:5,0:5:15:0,15,161	0/0:31,0:31:90:0,90,1051	./.:16,0:16:0:0,0,0	0/0:28,0:28:75:0,75,1125	./.:3,0:3:0:0,0,0	0/0:13,0:13:30:0,30,450	0/0:17,0:17:48:0,48,720	./.:0,0:0:0:0,0,0	0/0:34,0:34:81:0,81,1215	./.:0,0:0:0:0,0,0	0/0:11,0:11:12:0,12,180	0/0:19,0:19:45:0,45,675	./.:3,0:3:0:0,0,0	./.:0,0:0:0:0,0,0	0/0:32,0:32:87:0,87,1305	0/0:16,0:16:42:0,42,630	0/0:21,0:21:60:0,60,844	0/0:37,0:37:90:0,90,1350	./.:0,0:0:0:0,0,0	0/0:22,0:22:63:0,63,809	./.:10,0:10:0:0,0,0	0/0:20,0:20:60:0,60,727	./.:2,0:2:0:0,0,0
Chr5	21682965	.	C	T	12412.7	.	AC=42;AF=0.288;AN=146;BaseQRankSum=-9.600e-02;DP=1705;ExcessHet=0.0000;FS=3.306;InbreedingCoeff=0.6610;MLEAC=42;MLEAF=0.288;MQ=60.00;MQRankSum=0.00;QD=30.35;ReadPosRankSum=0.528;SOR=1.021	GT:AD:DP:GQ:PL	1/1:1,19:20:19:713,19,0	1/1:0,21:21:63:856,63,0	0/0:28,0:28:81:0,81,1215	0/0:33,0:33:99:0,99,1218	0/0:20,0:20:60:0,60,719	0/0:11,0:11:33:0,33,387	0/0:27,0:27:81:0,81,974	0/0:26,0:26:72:0,72,1017	0/0:28,0:28:84:0,84,950	0/0:41,0:41:99:0,112,1611	0/0:33,0:33:99:0,99,1278	0/1:18,8:26:99:251,0,587	0/0:26,0:26:75:0,75,1125	0/0:19,0:19:54:0,54,810	0/0:30,0:30:84:0,84,1260	0/0:25,0:25:72:0,72,1080	0/0:21,0:21:60:0,60,727	0/0:14,0:14:42:0,42,495	0/0:4,0:4:12:0,12,113	0/0:10,0:10:30:0,30,395	0/1:8,4:12:99:108,0,229	0/1:6,4:10:99:130,0,211	1/1:0,14:14:42:563,42,0	0/0:4,0:4:12:0,12,124	0/0:8,0:8:24:0,24,289	0/0:16,0:16:48:0,48,623	0/1:1,3:4:30:110,0,30	0/0:15,0:15:45:0,45,531	0/1:5,10:15:99:343,0,118	1/1:0,18:18:54:729,54,0	0/1:17,4:21:95:95,0,589	1/1:0,18:18:54:706,54,0	0/0:33,0:33:99:0,99,1268	0/0:34,0:34:99:0,99,1202	0/0:22,0:22:60:0,60,900	0/0:13,0:13:39:0,39,499	0/0:36,0:36:99:0,99,1331	0/0:39,0:39:99:0,104,1314	0/0:37,0:37:99:0,111,1375	0/0:20,0:20:60:0,60,664	0/0:23,0:23:66:0,66,748	0/0:32,0:32:90:0,90,1129	0/1:1,3:4:30:106,0,30	0/1:2,6:8:57:221,0,57	1/1:0,12:12:36:498,36,0	0/0:28,0:28:78:0,78,1170	0/0:25,0:25:72:0,72,931	0/0:20,0:20:60:0,60,717	1/1:0,16:16:48:641,48,0	0/0:24,0:24:72:0,72,817	0/0:17,0:17:51:0,51,598	0/0:27,0:27:81:0,81,980	1/1:0,24:24:72:960,72,0	0/0:39,0:39:99:0,99,1601	1/1:0,16:16:48:627,48,0	0/0:28,0:28:81:0,81,1215	0/0:26,0:26:75:0,75,890	1/1:0,8:8:24:325,24,0	0/0:36,0:36:96:0,96,1440	1/1:0,6:6:18:238,18,0	0/1:9,7:16:99:229,0,278	0/1:13,11:24:99:367,0,449	1/1:0,22:22:66:857,66,0	1/1:0,12:12:36:479,36,0	0/0:20,0:20:60:0,60,799	0/0:22,0:22:66:0,66,798	0/0:35,0:35:99:0,99,1154	0/0:28,0:28:81:0,81,1215	1/1:0,22:22:66:841,66,0	0/0:24,0:24:72:0,72,908	1/1:0,24:24:72:939,72,0	0/0:20,0:20:60:0,60,763	1/1:0,16:16:48:632,48,0
Chr5	21683234	.	A	G	8413.12	.	AC=42;AF=0.288;AN=146;BaseQRankSum=1.15;DP=1463;ExcessHet=0.0000;FS=13.168;InbreedingCoeff=0.7193;MLEAC=41;MLEAF=0.281;MQ=60.00;MQRankSum=0.00;QD=30.70;ReadPosRankSum=0.579;SOR=1.449	GT:AD:DP:GQ:PL	1/1:1,17:18:17:651,17,0	1/1:0,14:14:42:566,42,0	0/0:24,0:24:72:0,72,735	0/0:30,0:30:84:0,84,1260	0/0:18,0:18:51:0,51,765	0/0:8,0:8:21:0,21,315	0/0:17,0:17:51:0,51,679	0/0:18,0:18:51:0,51,765	0/0:26,0:26:61:0,61,899	0/0:26,0:26:60:0,60,900	0/0:27,0:27:72:0,72,1080	0/1:11,5:16:99:156,0,326	0/0:18,0:18:39:0,39,585	0/0:16,0:16:48:0,48,596	0/0:21,0:21:60:0,60,900	0/0:21,0:21:60:0,60,737	0/0:13,0:13:36:0,36,540	0/0:12,0:12:33:0,33,495	0/0:5,0:5:15:0,15,187	0/0:15,0:15:45:0,45,576	0/1:3,3:6:90:90,0,90	0/1:6,3:9:96:96,0,194	1/1:0,4:4:12:159,12,0	0/0:2,0:2:6:0,6,78	0/0:23,0:23:60:0,60,900	0/0:13,0:13:39:0,39,468	0/1:1,2:3:33:77,0,33	0/0:10,0:10:30:0,30,360	1/1:0,6:6:18:237,18,0	1/1:0,10:10:30:412,30,0	0/0:16,0:16:42:0,42,630	1/1:0,12:12:36:467,36,0	0/0:25,0:25:72:0,72,1007	0/0:29,0:29:81:0,81,1215	0/0:23,0:23:27:0,27,757	0/0:13,0:13:39:0,39,411	0/0:26,0:26:72:0,72,1005	0/0:31,0:31:90:0,90,1350	0/0:31,0:31:90:0,90,1350	0/0:17,0:17:48:0,48,720	0/0:22,0:22:60:0,60,900	0/0:31,0:31:81:0,81,1215	0/1:1,3:4:26:110,0,26	0/1:2,8:10:48:295,0,48	1/1:0,10:10:30:395,30,0	0/0:30,0:30:90:0,90,961	0/0:22,0:22:60:0,60,900	0/0:17,0:17:48:0,48,720	1/1:0,10:10:30:412,30,0	0/0:21,0:21:45:0,45,675	0/0:12,0:12:33:0,33,495	0/0:17,0:17:45:0,45,675	1/1:0,24:24:71:863,71,0	0/0:33,0:33:87:0,87,1305	1/1:0,11:11:33:433,33,0	0/0:29,0:29:66:0,66,990	0/0:21,0:21:60:0,60,900	1/1:0,8:8:24:322,24,0	0/0:26,0:26:72:0,72,1080	1/1:0,4:4:12:132,12,0	0/1:9,11:20:99:379,0,260	0/1:13,4:17:99:107,0,434	1/1:0,13:13:39:474,39,0	1/1:0,9:9:27:358,27,0	0/0:25,0:25:72:0,72,944	0/0:26,0:26:72:0,72,1080	0/0:35,0:35:90:0,90,1350	0/0:38,0:38:99:0,105,1433	1/1:0,13:13:38:454,38,0	0/0:27,0:27:81:0,81,929	1/1:0,14:14:42:558,42,0	0/0:19,0:19:51:0,51,765	1/1:0,9:9:27:367,27,0
Chr5	21683463	.	C	CA	73.29	.	AC=2;AF=0.015;AN=134;BaseQRankSum=0.674;DP=249;ExcessHet=0.0328;FS=0.000;InbreedingCoeff=0.1329;MLEAC=3;MLEAF=0.022;MQ=60.00;MQRankSum=0.00;QD=9.16;ReadPosRankSum=1.38;SOR=1.981	GT:AD:DP:GQ:PL	0/0:5,0:5:15:0,15,162	0/0:5,0:5:3:0,3,45	0/0:6,0:6:18:0,18,212	0/0:2,0:2:6:0,6,49	0/0:2,0:2:6:0,6,49	./.:0,0:0:0:0,0,0	0/0:4,0:4:12:0,12,159	0/0:2,0:2:6:0,6,64	0/0:8,0:8:21:0,21,315	0/0:1,0:1:3:0,3,37	0/0:4,0:4:12:0,12,154	0/0:13,0:13:36:0,36,540	0/0:4,0:4:12:0,12,159	0/0:10,0:10:24:0,24,360	0/0:7,0:7:21:0,21,260	0/0:4,0:4:3:0,3,45	0/1:2,2:4:47:50,0,47	0/0:4,0:4:12:0,12,154	0/0:1,0:1:3:0,3,38	0/1:2,2:4:50:50,0,50	0/0:2,0:2:6:0,6,68	0/0:3,0:3:9:0,9,119	0/0:3,0:3:9:0,9,116	./.:0,0:0:0:0,0,0	0/0:4,0:4:12:0,12,158	0/0:2,0:2:3:0,3,45	0/0:1,0:1:3:0,3,38	./.:0,0:0:0:0,0,0	./.:0,0:0:0:0,0,0	0/0:5,0:5:15:0,15,188	0/0:3,0:3:9:0,9,96	0/0:3,0:3:9:0,9,99	0/0:5,0:5:15:0,15,189	0/0:3,0:3:6:0,6,90	0/0:5,0:5:12:0,12,180	0/0:1,0:1:3:0,3,38	0/0:2,0:2:6:0,6,62	0/0:3,0:3:9:0,9,89	0/0:5,0:5:15:0,15,192	0/0:5,0:5:15:0,15,166	0/0:3,0:3:9:0,9,108	0/0:4,0:4:12:0,12,162	0/0:3,0:3:9:0,9,119	0/0:4,0:4:12:0,12,158	0/0:3,0:3:9:0,9,115	0/0:2,0:2:6:0,6,84	0/0:3,0:3:9:0,9,122	0/0:4,0:4:12:0,12,143	0/0:2,0:2:6:0,6,82	0/0:2,0:2:6:0,6,80	./.:0,0:0:0:0,0,0	0/0:2,0:2:6:0,6,71	0/0:10,0:10:24:0,24,360	0/0:2,0:2:6:0,6,80	0/0:2,0:2:6:0,6,76	0/0:5,0:5:15:0,15,174	0/0:2,0:2:6:0,6,76	0/0:1,0:1:3:0,3,38	0/0:3,0:3:9:0,9,115	./.:0,0:0:0:0,0,0	0/0:2,0:2:3:0,3,45	0/0:5,0:5:15:0,15,192	0/0:5,0:5:12:0,12,180	0/0:1,0:1:3:0,3,38	0/0:4,0:4:12:0,12,152	0/0:6,0:6:18:0,18,239	0/0:2,0:2:6:0,6,76	0/0:8,0:8:21:0,21,315	0/0:4,0:4:9:0,9,135	0/0:2,0:2:6:0,6,80	0/0:1,0:1:3:0,3,39	0/0:5,0:5:15:0,15,189	0/0:2,0:2:6:0,6,76
Chr5	21683534	.	A	G	1814.81	.	AC=30;AF=0.246;AN=122;BaseQRankSum=1.38;DP=270;ExcessHet=0.0000;FS=0.000;InbreedingCoeff=0.5942;MLEAC=30;MLEAF=0.246;MQ=60.00;MQRankSum=0.00;QD=28.26;ReadPosRankSum=1.38;SOR=3.139	GT:AD:DP:GQ:PL	1/1:0,2:2:6:83,6,0	1/1:0,3:3:9:127,9,0	0/0:7,0:7:21:0,21,230	0/0:2,0:2:3:0,3,45	0/0:1,0:1:3:0,3,36	./.:0,0:0:0:0,0,0	0/0:5,0:5:15:0,15,167	0/0:4,0:4:12:0,12,147	0/0:4,0:4:12:0,12,155	0/0:8,0:8:24:0,24,266	0/0:3,0:3:9:0,9,113	0/1:2,2:4:57:73,0,57	0/0:6,0:6:18:0,18,216	0/0:3,0:3:9:0,9,110	0/0:2,0:2:6:0,6,78	0/0:4,0:4:12:0,12,119	0/0:8,0:8:24:0,24,253	0/0:3,0:3:9:0,9,102	0/0:5,0:5:15:0,15,174	0/0:3,0:3:9:0,9,109	0/1:2,2:4:52:58,0,52	./.:2,0:2:0:0,0,0	1/1:0,5:5:15:203,15,0	0/0:1,0:1:3:0,3,35	0/0:5,0:5:15:0,15,175	0/0:8,0:8:24:0,24,257	./.:0,0:0:0:0,0,0	0/0:7,0:7:21:0,21,235	1/1:0,2:2:6:80,6,0	1/1:0,6:6:18:253,18,0	./.:0,0:0:0:0,0,0	1/1:0,3:3:9:120,9,0	0/0:6,0:6:18:0,18,216	0/0:3,0:3:6:0,6,90	0/0:7,0:7:21:0,21,255	0/0:1,0:1:3:0,3,31	0/0:2,0:2:6:0,6,73	0/0:4,0:4:12:0,12,139	0/0:7,0:7:21:0,21,266	0/0:2,0:2:6:0,6,74	0/0:3,0:3:9:0,9,111	0/0:2,0:2:6:0,6,74	./.:1,0:1:0:0,0,0	1/1:0,2:2:6:84,6,0	1/1:0,2:2:6:85,6,0	0/0:3,0:3:9:0,9,106	0/0:4,0:4:12:0,12,143	0/0:3,0:3:9:0,9,100	./.:1,0:1:0:0,0,0	0/0:1,0:1:3:0,3,36	0/0:2,0:2:6:0,6,64	0/0:7,0:7:21:0,21,216	1/1:0,2:2:6:82,6,0	0/0:4,0:4:12:0,12,142	1/1:0,4:4:12:166,12,0	0/0:9,0:9:27:0,27,313	0/0:3,0:3:9:0,9,86	1/1:0,3:3:9:127,9,0	0/0:7,0:7:21:0,21,259	./.:1,0:1:0:0,0,0	./.:2,0:2:0:0,0,0	./.:0,0:0:0:0,0,0	1/1:0,2:2:6:80,6,0	./.:0,0:0:0:0,0,0	0/0:6,0:6:18:0,18,210	0/0:7,0:7:2:0,2,208	0/0:4,0:4:12:0,12,141	0/0:6,0:6:18:0,18,212	./.:1,0:1:0:0,0,0	./.:0,0:0:0:0,0,0	1/1:0,3:3:9:125,9,0	0/0:5,0:5:15:0,15,178	1/1:0,4:4:12:167,12,0
Chr5	21683636	.	GA	G,GAA	7996.46	.	AC=41,3;AF=0.281,0.021;AN=146;BaseQRankSum=0.169;DP=1392;ExcessHet=0.0000;FS=1.547;InbreedingCoeff=0.5310;MLEAC=41,2;MLEAF=0.281,0.014;MQ=60.00;MQRankSum=0.00;QD=20.99;ReadPosRankSum=0.099;SOR=0.523	GT:AD:DP:GQ:PL	1/1:0,10,0:10:30:306,30,0,306,30,306	0/1:2,16,0:18:7:435,0,7,441,55,496	0/0:32,0,0:32:81:0,81,1215,81,1215,1215	0/0:19,0,0:19:57:0,57,698,57,698,698	0/0:13,0,0:13:36:0,36,540,36,540,540	0/0:1,0,0:1:3:0,3,34,3,34,34	0/0:23,0,0:23:63:0,63,758,63,758,758	0/0:18,0,0:18:48:0,48,720,48,720,720	0/0:20,0,0:20:60:0,60,699,60,699,699	0/0:34,0,0:34:87:0,87,1305,87,1305,1305	0/0:28,0,0:28:78:0,78,1170,78,1170,1170	0/1:8,12,0:20:99:307,0,164,331,200,531	0/0:28,0,0:28:78:0,78,1170,78,1170,1170	0/0:12,0,0:12:33:0,33,495,33,495,495	0/0:21,0,0:21:60:0,60,780,60,780,780	0/0:20,0,0:20:60:0,60,695,60,695,695	0/0:21,0,0:21:51:0,51,765,51,765,765	0/0:11,0,0:11:33:0,33,389,33,389,389	0/0:9,0,0:9:18:0,18,270,18,270,270	0/0:13,0,0:13:33:0,33,495,33,495,495	0/1:5,5,0:10:99:123,0,122,138,137,275	0/1:10,9,0:19:99:218,0,236,248,263,511	1/1:0,19,0:19:57:560,57,0,560,57,560	0/0:4,0,0:4:12:0,12,145,12,145,145	0/0:15,0,0:15:45:0,45,454,45,454,454	0/2:14,0,4:18:62:62,104,483,0,378,366	1/1:0,4,0:4:12:122,12,0,122,12,122	0/0:21,0,0:21:54:0,54,810,54,810,810	0/1:4,6,0:10:92:153,0,92,165,110,275	1/1:0,26,0:26:78:795,78,0,795,78,795	0/1:9,4,3:16:58:75,0,272,58,184,323	1/1:0,8,0:8:24:245,24,0,245,24,245	0/0:27,0,0:27:61:0,61,984,61,984,984	0/0:11,0,0:11:33:0,33,364,33,364,364	0/2:23,0,3:26:9:9,78,700,0,622,613	0/2:6,0,2:8:34:34,52,214,0,162,156	0/0:16,0,0:16:45:0,45,675,45,675,675	0/0:35,0,0:35:96:0,96,1440,96,1440,1440	0/0:31,0,0:31:84:0,84,1260,84,1260,1260	0/0:11,0,0:11:0:0,0,338,0,338,338	0/0:24,0,0:24:32:0,32,765,32,765,765	0/0:19,0,0:19:48:0,48,720,48,720,720	1/1:0,2,0:2:6:61,6,0,61,6,61	0/1:2,8,0:10:31:214,0,31,220,55,275	1/1:0,22,0:22:66:672,66,0,672,66,672	0/0:25,0,0:25:34:0,34,709,34,709,709	0/0:20,0,0:20:60:0,60,645,60,645,645	0/0:13,0,0:13:39:0,39,384,39,384,384	0/1:1,9,0:10:0:245,0,0,248,28,275	0/0:15,0,0:15:42:0,42,630,42,630,630	0/0:18,0,2:20:2:0,54,541,2,488,482	0/0:23,0,2:25:17:0,69,671,17,619,613	1/1:0,16,0:16:48:489,48,0,489,48,489	0/0:19,0,0:19:51:0,51,765,51,765,765	1/1:0,11,0:11:33:336,33,0,336,33,336	0/0:25,0,0:25:66:0,66,990,66,990,990	0/0:13,0,0:13:39:0,39,482,39,482,482	1/1:0,11,0:11:33:336,33,0,336,33,336	0/0:20,0,0:20:60:0,60,700,60,700,700	1/1:0,3,0:3:9:92,9,0,92,9,92	0/1:2,11,0:13:22:297,0,22,303,55,358	0/1:2,7,0:9:14:187,0,14,193,35,228	1/1:0,7,0:7:21:214,21,0,214,21,214	1/1:0,15,0:15:45:459,45,0,459,45,459	0/0:20,0,0:20:57:0,57,855,57,855,855	0/0:19,0,3:22:3:0,57,569,3,515,508	0/0:18,0,0:18:51:0,51,765,51,765,765	0/0:35,0,0:35:96:0,96,1440,96,1440,1440	1/1:0,11,0:11:33:336,33,0,336,33,336	0/0:18,0,0:18:54:0,54,608,54,608,608	1/1:0,16,0:16:48:489,48,0,489,48,489	0/0:16,0,0:16:48:0,48,518,48,518,518	0/1:2,11,0:13:22:297,0,22,303,55,358
Chr5	21684018	.	A	T	41314.1	.	AC=42;AF=0.288;AN=146;BaseQRankSum=1.31;DP=3766;ExcessHet=0.0000;FS=0.635;InbreedingCoeff=0.6804;MLEAC=42;MLEAF=0.288;MQ=60.00;MQRankSum=0.00;QD=30.02;ReadPosRankSum=1.44;SOR=0.749	GT:AD:DP:GQ:PL	1/1:1,41:42:85:1612,85,0	1/1:0,56:56:99:2271,169,0	0/0:43,0:43:99:0,120,1800	0/0:34,0:34:99:0,99,1200	0/0:34,0:34:99:0,99,1190	0/0:28,0:28:81:0,81,1058	0/0:33,0:33:99:0,99,1232	0/0:33,0:33:99:0,99,1200	0/0:45,0:45:99:0,120,1800	0/0:45,0:45:99:0,120,1800	0/0:44,0:44:99:0,120,1800	0/1:39,35:74:99:1198,0,1236	0/0:33,0:33:99:0,99,1124	0/0:46,0:46:99:0,108,1729	0/0:40,0:40:99:0,116,1403	0/0:35,0:35:99:0,99,1485	0/0:34,0:34:99:0,99,1181	0/0:35,0:35:99:0,99,1355	0/0:13,0:13:39:0,39,486	0/0:43,0:43:99:0,100,1518	0/1:40,21:61:99:579,0,1108	0/1:44,19:63:99:560,0,1443	1/1:0,67:67:99:2694,202,0	0/0:24,0:24:72:0,72,928	0/0:34,0:34:99:0,102,1240	0/0:38,0:38:99:0,99,1485	0/1:2,8:10:50:303,0,50	0/0:39,0:39:99:0,110,1555	0/1:16,40:56:99:1385,0,404	1/1:0,66:66:99:2617,198,0	0/1:72,10:82:99:154,0,2378	1/1:0,60:60:99:2336,181,0	0/0:36,0:36:99:0,108,1406	0/0:38,0:38:99:0,108,1620	0/0:35,0:35:99:0,105,1218	0/0:23,0:23:69:0,69,892	0/0:44,0:44:99:0,103,1699	0/0:36,0:36:99:0,99,1485	0/0:38,0:38:99:0,109,1665	0/0:39,0:39:99:0,105,1575	0/0:39,0:39:99:0,111,1665	0/0:40,0:40:99:0,101,1599	0/1:1,10:11:2:367,0,2	0/1:10,27:37:99:955,0,272	1/1:0,27:27:81:1114,81,0	0/0:34,0:34:99:0,99,1352	0/0:35,0:35:99:0,105,1291	0/0:45,0:45:99:0,120,1800	1/1:0,59:59:99:2385,178,0	0/0:44,0:44:99:0,99,1604	0/0:41,0:41:99:0,107,1462	0/0:40,0:40:99:0,110,1558	1/1:0,54:54:99:2143,162,0	0/0:33,0:33:99:0,99,1119	1/1:0,54:54:99:2125,163,0	0/0:34,0:34:99:0,102,1290	0/0:35,0:35:99:0,102,1277	1/1:0,38:38:99:1540,114,0	0/0:47,0:47:99:0,120,1800	1/1:0,20:20:60:792,60,0	0/1:14,38:52:99:1358,0,371	0/1:54,31:85:99:1007,0,1774	1/1:0,75:75:99:2908,226,0	1/1:0,65:65:99:2570,195,0	0/0:38,0:38:99:0,104,1590	0/0:44,0:44:99:0,120,1800	0/0:34,0:34:99:0,99,1374	0/0:38,0:38:99:0,100,1620	1/1:0,51:51:99:2037,154,0	0/0:35,0:35:99:0,99,1485	1/1:0,65:65:99:2656,196,0	0/0:34,0:34:99:0,99,1318	1/1:0,46:46:99:1799,138,0
Chr5	21684145	.	G	T	41211.3	.	AC=41;AF=0.281;AN=146;BaseQRankSum=0.883;DP=4173;ExcessHet=0.0000;FS=28.882;InbreedingCoeff=0.6804;MLEAC=41;MLEAF=0.281;MQ=60.00;MQRankSum=0.00;QD=30.48;ReadPosRankSum=0.411;SOR=2.455	GT:AD:DP:GQ:PL	1/1:0,39:39:99:1516,117,0	1/1:0,47:47:99:1866,141,0	0/0:43,0:43:99:0,120,1800	0/0:34,0:34:99:0,99,1200	0/0:34,0:34:99:0,99,1190	0/0:24,0:24:60:0,60,900	0/0:33,0:33:99:0,99,1232	0/0:33,0:33:99:0,99,1200	0/0:45,0:45:99:0,120,1800	0/0:45,0:45:99:0,120,1800	0/0:44,0:44:99:0,120,1800	0/1:38,46:84:99:1519,0,1157	0/0:33,0:33:99:0,99,1124	0/0:46,0:46:99:0,108,1729	0/0:40,0:40:99:0,116,1403	0/0:35,0:35:99:0,99,1485	0/0:34,0:34:99:0,99,1181	0/0:35,0:35:99:0,99,1355	0/0:24,0:24:72:0,72,882	0/0:43,0:43:99:0,100,1518	0/1:38,15:53:99:339,0,1195	0/1:43,40:83:99:1261,0,1360	1/1:0,42:42:99:1637,126,0	0/0:23,0:23:63:0,63,945	0/0:34,0:34:99:0,102,1240	0/0:38,0:38:99:0,99,1485	0/1:6,11:17:99:394,0,159	0/0:39,0:39:99:0,110,1555	0/1:23,46:69:99:1503,0,532	1/1:0,82:82:99:3151,245,0	0/0:89,0:89:0:0,0,2537	1/1:0,44:44:99:1669,132,0	0/0:36,0:36:99:0,108,1406	0/0:38,0:38:99:0,108,1620	0/0:35,0:35:99:0,105,1218	0/0:31,0:31:84:0,84,1260	0/0:44,0:44:99:0,103,1699	0/0:36,0:36:99:0,99,1485	0/0:38,0:38:99:0,109,1665	0/0:39,0:39:99:0,105,1575	0/0:39,0:39:99:0,111,1665	0/0:40,0:40:99:0,101,1599	0/1:2,7:9:22:235,0,22	0/1:12,36:48:99:1309,0,310	1/1:0,35:35:99:1411,105,0	0/0:34,0:34:99:0,99,1352	0/0:35,0:35:99:0,105,1291	0/0:45,0:45:99:0,120,1800	1/1:0,64:64:99:2543,192,0	0/0:44,0:44:99:0,99,1604	0/0:41,0:41:99:0,107,1462	0/0:40,0:40:99:0,110,1558	1/1:0,79:79:99:3052,236,0	0/0:33,0:33:99:0,99,1119	1/1:0,49:49:99:1900,147,0	0/0:34,0:34:99:0,102,1290	0/0:35,0:35:99:0,102,1277	1/1:0,48:48:99:1912,144,0	0/0:47,0:47:99:0,120,1800	1/1:0,20:20:60:796,60,0	0/1:21,43:64:99:1406,0,530	0/1:50,19:69:99:510,0,1728	1/1:2,59:61:99:2155,133,0	1/1:1,72:73:99:2688,208,0	0/0:38,0:38:99:0,104,1590	0/0:44,0:44:99:0,120,1800	0/0:34,0:34:99:0,99,1374	0/0:38,0:38:99:0,100,1620	1/1:0,50:50:99:1836,149,0	0/0:35,0:35:99:0,99,1485	1/1:1,75:76:99:2985,218,0	0/0:34,0:34:99:0,99,1318	1/1:0,47:47:99:1770,141,0
Chr5	21685224	.	C	CA	217.1	.	AC=9;AF=0.062;AN=146;BaseQRankSum=0.293;DP=3681;ExcessHet=1.1378;FS=0.000;InbreedingCoeff=-0.0652;MLEAC=8;MLEAF=0.055;MQ=60.00;MQRankSum=0.00;QD=0.36;ReadPosRankSum=0.307;SOR=0.583	GT:AD:DP:GQ:PL	0/0:36,0:36:99:0,102,1359	0/0:50,0:50:99:0,117,1800	0/0:47,0:47:99:0,114,1800	0/1:56,8:64:26:26,0,1513	0/0:57,0:57:99:0,120,1800	0/0:21,0:21:63:0,63,740	0/0:51,0:51:99:0,116,1800	0/0:48,0:48:99:0,120,1800	0/0:50,0:50:99:0,120,1800	0/0:51,0:51:99:0,114,1800	0/0:95,9:104:38:0,38,2598	0/0:47,0:47:99:0,119,1800	0/0:48,0:48:99:0,120,1800	0/0:47,0:47:99:0,120,1800	0/0:46,0:46:99:0,120,1800	0/0:52,0:52:99:0,120,1800	0/0:59,6:66:35:0,35,1658	0/0:45,0:45:99:0,120,1800	0/0:9,0:9:24:0,24,360	0/0:40,0:40:99:0,120,1451	0/0:38,0:38:99:0,108,1359	0/0:47,0:47:99:0,107,1800	0/0:50,0:50:99:0,120,1800	0/0:20,0:20:60:0,60,730	0/1:54,7:61:10:10,0,1461	0/0:49,0:49:99:0,115,1800	0/1:15,3:18:37:37,0,399	0/0:35,0:35:99:0,99,1367	0/0:42,0:42:99:0,116,1534	0/0:52,0:52:99:0,120,1800	0/1:59,9:68:44:44,0,1597	0/0:45,0:45:99:0,106,1782	0/0:49,0:49:99:0,120,1800	0/0:48,0:48:99:0,120,1800	0/0:43,0:43:99:0,102,1665	0/0:26,0:26:72:0,72,1080	0/0:48,0:48:99:0,120,1800	0/0:50,0:50:99:0,120,1800	0/0:48,0:48:99:0,120,1800	0/0:56,6:62:4:0,4,1519	0/0:45,0:45:99:0,106,1639	0/0:48,0:48:99:0,120,1800	0/0:11,0:11:30:0,30,450	0/0:34,0:34:99:0,99,1208	0/0:51,0:51:99:0,120,1800	0/1:67,8:75:16:16,0,1780	0/0:48,0:48:99:0,120,1800	0/1:53,6:59:5:5,0,1428	0/0:50,0:50:99:0,120,1800	0/0:50,0:50:99:0,110,1800	0/0:34,0:34:68:0,68,1114	0/0:50,0:50:99:0,118,1762	0/0:49,0:49:99:0,120,1800	0/1:59,9:68:70:70,0,1585	0/0:44,0:44:99:0,120,1800	0/0:50,0:50:99:0,120,1800	0/0:48,0:48:99:0,120,1800	0/0:52,0:52:99:0,120,1800	0/0:47,0:47:99:0,120,1800	0/0:33,0:33:99:0,99,1155	0/0:51,0:51:99:0,120,1800	0/0:49,0:49:99:0,120,1800	0/0:52,0:52:99:0,120,1800	0/0:52,0:52:99:0,120,1800	0/0:50,0:50:99:0,120,1800	0/0:49,0:49:99:0,116,1800	0/1:94,14:108:56:56,0,2536	0/0:49,0:49:99:0,120,1800	0/1:74,10:84:32:32,0,2009	0/0:49,0:49:99:0,120,1800	0/0:49,0:49:99:0,120,1800	0/0:47,0:47:99:0,120,1800	0/0:42,0:42:99:0,111,1733
Chr5	21685456	.	G	A	62437	.	AC=42;AF=0.288;AN=146;BaseQRankSum=-2.357e+00;DP=4572;ExcessHet=0.0000;FS=0.770;InbreedingCoeff=0.6657;MLEAC=42;MLEAF=0.288;MQ=60.00;MQRankSum=0.00;QD=32.66;ReadPosRankSum=0.559;SOR=0.567	GT:AD:DP:GQ:PL	1/1:0,60:60:99:2416,181,0	1/1:0,58:58:99:2406,175,0	0/0:47,0:47:99:0,114,1800	0/0:67,0:67:99:0,120,1800	0/0:57,0:57:99:0,120,1800	0/0:20,0:20:60:0,60,806	0/0:51,0:51:99:0,116,1800	0/0:48,0:48:99:0,120,1800	0/0:50,0:50:99:0,120,1800	0/0:51,0:51:99:0,114,1800	0/0:87,0:87:99:0,120,1800	0/1:47,57:104:99:2003,0,1579	0/0:48,0:48:99:0,120,1800	0/0:47,0:47:99:0,120,1800	0/0:46,0:46:99:0,120,1800	0/0:52,0:52:99:0,120,1800	0/0:67,0:67:99:0,120,1800	0/0:45,0:45:99:0,120,1800	0/0:13,0:13:36:0,36,540	0/0:40,0:40:99:0,120,1451	0/1:42,34:76:99:998,0,1229	0/1:34,30:64:99:1002,0,1126	1/1:0,95:95:99:3786,286,0	0/0:17,0:17:45:0,45,675	0/0:54,0:54:99:0,120,1800	0/0:49,0:49:99:0,115,1800	0/1:5,14:19:99:525,0,155	0/0:45,0:45:99:0,110,1747	0/1:16,54:70:99:1917,0,376	1/1:0,95:95:99:3862,285,0	0/1:71,10:81:99:148,0,2467	1/1:1,76:77:99:2956,190,0	0/0:49,0:49:99:0,120,1800	0/0:48,0:48:99:0,120,1800	0/0:43,0:43:99:0,102,1665	0/0:20,0:20:60:0,60,769	0/0:48,0:48:99:0,120,1800	0/0:50,0:50:99:0,120,1800	0/0:48,0:48:99:0,120,1800	0/0:63,0:63:99:0,120,1800	0/0:45,0:45:99:0,106,1639	0/0:48,0:48:99:0,120,1800	0/1:2,11:13:46:404,0,46	0/1:7,41:48:99:1526,0,151	1/1:0,44:44:99:1817,132,0	0/0:59,0:59:99:0,120,1800	0/0:48,0:48:99:0,120,1800	0/0:45,0:45:99:0,99,1574	1/1:0,99:99:99:4055,298,0	0/0:50,0:50:99:0,110,1800	0/0:47,0:47:99:0,120,1800	0/0:50,0:50:99:0,118,1762	1/1:0,125:125:99:5025,376,0	0/0:70,0:70:99:0,120,1800	1/1:0,68:68:99:2658,204,0	0/0:50,0:50:99:0,120,1800	0/0:48,0:48:99:0,120,1800	1/1:0,75:75:99:3080,226,0	0/0:47,0:47:99:0,120,1800	1/1:0,28:28:84:1135,84,0	0/1:13,63:76:99:2263,0,218	0/1:63,51:114:99:1745,0,2209	1/1:0,77:77:99:3004,232,0	1/1:0,83:83:99:3294,250,0	0/0:50,0:50:99:0,120,1800	0/0:49,0:49:99:0,116,1800	0/0:93,0:93:99:0,120,1800	0/0:49,0:49:99:0,120,1800	1/1:0,97:97:99:3818,291,0	0/0:49,0:49:99:0,120,1800	1/1:0,106:106:99:4355,319,0	0/0:47,0:47:99:0,120,1800	1/1:0,60:60:99:2391,181,0
Chr5	21686092	.	C	T	461.86	.	AC=8;AF=0.364;AN=22;DP=26;ExcessHet=0.0000;FS=0.000;InbreedingCoeff=0.3572;MLEAC=34;MLEAF=1.00;MQ=60.00;QD=26.01;SOR=1.402	GT:AD:DP:GQ:PL	0/0:1,0:1:3:0,3,37	./.:0,0:0:0:0,0,0	1/1:0,3:3:9:118,9,0	./.:0,0:0:0:0,0,0	./.:0,0:0:0:0,0,0	./.:1,0:1:0:0,0,0	./.:0,0:0:0:0,0,0	./.:0,0:0:0:0,0,0	./.:1,0:1:0:0,0,0	./.:0,0:0:0:0,0,0	1/1:0,2:2:6:77,6,0	./.:0,0:0:0:0,0,0	./.:1,0:1:0:0,0,0	./.:0,0:0:0:0,0,0	./.:1,0:1:0:0,0,0	./.:0,0:0:0:0,0,0	./.:0,0:0:0:0,0,0	./.:0,0:0:0:0,0,0	./.:0,0:0:0:0,0,0	./.:0,0:0:0:0,0,0	./.:0,0:0:0:0,0,0	./.:0,0:0:0:0,0,0	0/0:1,0:1:3:0,3,34	./.:0,0:0:0:0,0,0	./.:0,0:0:0:0,0,0	./.:0,0:0:0:0,0,0	./.:0,0:0:0:0,0,0	./.:0,0:0:0:0,0,0	./.:0,0:0:0:0,0,0	0/0:1,0:1:3:0,3,34	./.:1,0:1:0:0,0,0	./.:0,0:0:0:0,0,0	./.:0,0:0:0:0,0,0	./.:0,0:0:0:0,0,0	./.:1,0:1:0:0,0,0	./.:0,0:0:0:0,0,0	./.:0,0:0:0:0,0,0	./.:1,0:1:0:0,0,0	./.:0,0:0:0:0,0,0	./.:0,0:0:0:0,0,0	./.:0,0:0:0:0,0,0	./.:1,0:1:0:0,0,0	./.:0,0:0:0:0,0,0	./.:0,0:0:0:0,0,0	./.:0,0:0:0:0,0,0	./.:0,0:0:0:0,0,0	./.:0,0:0:0:0,0,0	./.:0,0:0:0:0,0,0	./.:0,0:0:0:0,0,0	1/1:0,2:2:6:78,6,0	./.:0,0:0:0:0,0,0	./.:0,0:0:0:0,0,0	0/0:2,0:2:6:0,6,44	1/1:0,2:2:6:76,6,0	./.:0,0:0:0:0,0,0	./.:0,0:0:0:0,0,0	./.:0,0:0:0:0,0,0	./.:0,0:0:0:0,0,0	./.:0,0:0:0:0,0,0	./.:0,0:0:0:0,0,0	0/0:1,0:1:3:0,3,35	./.:0,0:0:0:0,0,0	./.:0,0:0:0:0,0,0	0/0:2,0:2:6:0,6,49	./.:0,0:0:0:0,0,0	./.:0,0:0:0:0,0,0	./.:0,0:0:0:0,0,0	./.:0,0:0:0:0,0,0	./.:0,0:0:0:0,0,0	./.:0,0:0:0:0,0,0	./.:0,0:0:0:0,0,0	./.:0,0:0:0:0,0,0	0/0:1,0:1:3:0,3,34
Chr5	21686206	.	TA	T	107.28	.	AC=2;AF=0.056;AN=36;DP=31;ExcessHet=0.0000;FS=0.000;InbreedingCoeff=0.3528;MLEAC=6;MLEAF=0.167;MQ=60.00;QD=26.89;SOR=1.179	GT:AD:DP:GQ:PL	./.:0,0:0:0:0,0,0	./.:0,0:0:0:0,0,0	0/0:2,0:2:6:0,6,76	./.:0,0:0:0:0,0,0	./.:0,0:0:0:0,0,0	./.:0,0:0:0:0,0,0	./.:0,0:0:0:0,0,0	./.:0,0:0:0:0,0,0	0/0:2,0:2:6:0,6,49	./.:0,0:0:0:0,0,0	0/0:1,0:1:3:0,3,38	./.:0,0:0:0:0,0,0	0/0:1,0:1:3:0,3,24	./.:0,0:0:0:0,0,0	0/0:2,0:2:6:0,6,40	./.:0,0:0:0:0,0,0	./.:0,0:0:0:0,0,0	./.:0,0:0:0:0,0,0	./.:0,0:0:0:0,0,0	./.:0,0:0:0:0,0,0	./.:0,0:0:0:0,0,0	./.:0,0:0:0:0,0,0	./.:1,0:1:0:0,0,0	./.:0,0:0:0:0,0,0	./.:0,0:0:0:0,0,0	./.:0,0:0:0:0,0,0	./.:0,0:0:0:0,0,0	./.:0,0:0:0:0,0,0	./.:0,0:0:0:0,0,0	./.:0,0:0:0:0,0,0	0/0:2,0:2:6:0,6,75	./.:0,0:0:0:0,0,0	./.:0,0:0:0:0,0,0	./.:0,0:0:0:0,0,0	0/0:1,0:1:3:0,3,20	./.:0,0:0:0:0,0,0	./.:0,0:0:0:0,0,0	0/0:1,0:1:3:0,3,15	./.:0,0:0:0:0,0,0	./.:0,0:0:0:0,0,0	./.:0,0:0:0:0,0,0	0/0:2,0:2:6:0,6,57	./.:0,0:0:0:0,0,0	./.:0,0:0:0:0,0,0	./.:0,0:0:0:0,0,0	./.:0,0:0:0:0,0,0	0/0:1,0:1:3:0,3,36	./.:0,0:0:0:0,0,0	./.:1,0:1:0:0,0,0	0/0:2,0:2:6:0,6,61	./.:0,0:0:0:0,0,0	./.:0,0:0:0:0,0,0	./.:0,0:0:0:0,0,0	0/0:2,0:2:6:0,6,72	./.:0,0:0:0:0,0,0	0/0:1,0:1:3:0,3,35	0/0:1,0:1:3:0,3,37	./.:0,0:0:0:0,0,0	./.:0,0:0:0:0,0,0	./.:0,0:0:0:0,0,0	./.:1,0:1:0:0,0,0	./.:0,0:0:0:0,0,0	./.:0,0:0:0:0,0,0	./.:0,0:0:0:0,0,0	./.:0,0:0:0:0,0,0	0/0:2,0:2:6:0,6,53	./.:0,0:0:0:0,0,0	0/0:1,0:1:3:0,3,20	./.:0,0:0:0:0,0,0	0/0:1,0:1:3:0,3,36	./.:0,0:0:0:0,0,0	./.:0,0:0:0:0,0,0	1/1:0,3:3:9:107,9,0
Chr5	21686433	.	T	G	228.24	.	AC=7;AF=0.048;AN=146;BaseQRankSum=-4.039e+00;DP=4313;ExcessHet=0.6540;FS=140.901;InbreedingCoeff=-0.0610;MLEAC=6;MLEAF=0.041;MQ=60.00;MQRankSum=0.00;QD=0.72;ReadPosRankSum=0.889;SOR=11.189	GT:AD:DP:GQ:PL	0/0:46,0:46:85:0,85,1477	0/0:56,0:56:27:0,27,1694	0/0:65,0:65:73:0,73,1858	0/0:59,0:59:42:0,42,1744	0/0:45,0:45:99:0,102,1800	0/0:10,0:10:30:0,30,377	0/0:70,0:70:47:0,47,2069	0/0:57,12:69:63:0,63,1910	0/0:113,0:113:59:0,59,3149	0/0:86,0:86:51:0,51,2572	0/0:51,0:51:99:0,120,1800	0/0:90,0:90:61:0,61,2754	0/0:50,0:50:99:0,117,1800	0/0:54,0:54:52:0,52,1524	0/1:58,18:76:16:16,0,1769	0/1:55,20:75:29:29,0,1601	0/0:53,0:53:71:0,71,1533	0/0:65,0:65:49:0,49,2004	0/1:8,3:11:18:18,0,263	0/0:38,10:48:3:0,3,1257	0/0:26,3:29:57:0,57,846	0/0:53,0:53:8:0,8,1532	0/0:74,0:74:47:0,47,2150	0/0:20,0:20:5:0,5,571	0/0:49,0:49:23:0,23,1458	0/0:47,0:47:81:0,81,1215	0/0:17,0:17:30:0,30,540	0/0:48,0:48:90:0,90,1479	0/0:47,0:47:40:0,40,1343	0/0:66,16:82:13:0,13,2048	0/0:49,12:61:11:0,11,1442	0/0:54,0:54:80:0,80,1567	0/0:62,0:62:33:0,33,1700	0/0:46,0:46:99:0,110,1756	0/0:51,0:51:99:0,120,1800	0/1:13,5:18:45:45,0,471	0/0:60,16:76:44:0,44,1911	0/0:101,0:101:62:0,62,2970	0/0:77,0:77:94:0,94,2402	0/0:53,11:64:60:0,60,1583	0/0:63,0:63:30:0,30,1762	0/0:57,13:70:13:0,13,1789	0/1:6,2:8:22:22,0,203	0/1:42,9:51:12:12,0,1261	0/0:42,11:53:46:0,46,1109	0/1:51,27:78:99:156,0,1171	0/0:70,0:70:59:0,59,2007	0/0:40,0:40:36:0,36,1045	0/0:77,0:77:52:0,52,2089	0/0:61,0:61:60:0,60,1793	0/0:36,0:36:87:0,87,1305	0/0:39,0:39:49:0,49,1167	0/0:64,17:81:44:0,44,2070	0/0:75,0:75:56:0,56,2291	0/0:51,8:59:53:0,53,1472	0/0:73,11:84:27:0,27,2476	0/0:50,0:50:99:0,119,1800	0/0:60,0:60:93:0,93,1744	0/0:76,0:76:50:0,50,2150	0/0:21,0:21:12:0,12,559	0/0:76,0:76:85:0,85,2296	0/0:68,0:68:0:0,0,2064	0/0:67,11:78:56:0,56,2040	0/0:47,9:56:13:0,13,1409	0/0:48,0:48:99:0,114,1800	0/0:47,0:47:99:0,105,1800	0/0:81,16:97:40:0,40,2519	0/0:52,0:52:99:0,120,1800	0/0:57,0:57:82:0,82,1806	0/0:45,0:45:99:0,102,1800	0/0:49,0:49:99:0,120,1800	0/0:40,8:48:35:0,35,1183	0/0:61,0:61:77:0,77,1738
Chr5	21686878	.	GTCT	G	44763	.	AC=42;AF=0.288;AN=146;BaseQRankSum=-5.400e-02;DP=3697;ExcessHet=0.0000;FS=1.673;InbreedingCoeff=0.6663;MLEAC=42;MLEAF=0.288;MQ=60.00;MQRankSum=0.00;QD=29.58;ReadPosRankSum=0.306;SOR=0.520	GT:AD:DP:GQ:PL	1/1:0,39:39:99:1756,118,0	1/1:0,47:47:99:2116,142,0	0/0:39,0:39:99:0,102,1530	0/0:43,0:43:99:0,100,1686	0/0:45,0:45:99:0,102,1800	0/0:29,0:29:84:0,84,1128	0/0:53,0:53:99:0,118,1800	0/0:43,0:43:99:0,107,1800	0/0:78,0:78:99:0,120,1800	0/0:63,0:63:99:0,120,1800	0/0:51,0:51:99:0,120,1800	0/1:39,31:70:99:1185,0,1544	0/0:50,0:50:99:0,117,1800	0/0:36,0:36:99:0,99,1372	0/0:45,0:45:99:0,120,1800	0/0:49,0:49:99:0,120,1800	0/0:38,0:38:99:0,103,1471	0/0:44,0:44:99:0,103,1708	0/0:22,0:22:60:0,60,797	0/0:38,0:38:99:0,105,1620	0/1:12,19:31:99:762,0,422	0/1:13,23:36:99:927,0,476	1/1:0,49:49:99:2206,148,0	0/0:11,0:11:33:0,33,447	0/0:37,0:37:99:0,108,1428	0/0:35,0:35:99:0,102,1405	0/1:3,16:19:78:663,0,78	0/0:32,0:32:81:0,81,1215	0/1:7,39:46:99:1617,0,170	1/1:0,64:64:99:2882,193,0	0/1:59,11:70:99:285,0,2435	1/1:0,42:42:99:1891,127,0	0/0:37,0:37:99:0,99,1485	0/0:56,0:56:99:0,120,1800	0/0:53,0:53:99:0,120,1800	0/0:21,0:21:60:0,60,797	0/0:52,0:52:99:0,120,1800	0/0:67,0:67:99:0,120,1800	0/0:59,0:59:99:0,120,1800	0/0:39,0:39:99:0,105,1534	0/0:39,0:39:99:0,100,1443	0/0:40,0:40:99:0,104,1500	0/1:1,8:9:18:333,0,18	0/1:3,22:25:59:915,0,59	1/1:0,38:38:99:1711,115,0	0/0:41,0:41:99:0,107,1800	0/0:48,0:48:99:0,115,1800	0/0:45,0:45:99:0,102,1530	1/1:0,58:58:99:2611,175,0	0/0:51,0:51:99:0,106,1767	0/0:39,0:39:99:0,105,1575	0/0:38,0:38:99:0,108,1375	1/1:0,73:73:99:3287,221,0	0/0:57,0:57:99:0,120,1800	1/1:0,42:42:99:1891,127,0	0/0:51,0:51:99:0,116,1800	0/0:50,0:50:99:0,119,1800	1/1:0,41:41:99:1846,124,0	0/0:57,0:57:99:0,120,1800	1/1:0,29:29:88:1306,88,0	0/1:6,39:45:99:1602,0,134	0/1:28,25:53:99:966,0,1100	1/1:0,58:58:99:2611,175,0	1/1:0,48:48:99:2162,145,0	0/0:48,0:48:99:0,114,1800	0/0:47,0:47:99:0,105,1800	0/0:69,0:69:99:0,120,1800	0/0:52,0:52:99:0,120,1800	1/1:0,40:40:99:1801,121,0	0/0:45,0:45:99:0,102,1800	1/1:0,93:93:99:4187,281,0	0/0:37,0:37:99:0,102,1473	1/1:0,31:31:94:1396,94,0
Chr5	21687470	.	G	A	34286	.	AC=42;AF=0.288;AN=146;BaseQRankSum=0.607;DP=3288;ExcessHet=0.0000;FS=0.000;InbreedingCoeff=0.6658;MLEAC=42;MLEAF=0.288;MQ=60.00;MQRankSum=0.00;QD=32.22;ReadPosRankSum=0.543;SOR=0.656	GT:AD:DP:GQ:PGT:PID:PL:PS	1/1:0,39:39:99:.:.:1555,117,0	1/1:0,46:46:99:.:.:1877,138,0	0/0:39,0:39:99:.:.:0,105,1575	0/0:45,0:45:99:.:.:0,111,1665	0/0:40,0:40:99:.:.:0,114,1482	0/0:24,0:24:72:.:.:0,72,909	0/0:47,0:47:99:.:.:0,112,1730	0/0:39,0:39:99:.:.:0,103,1575	0/0:49,0:49:99:.:.:0,120,1800	0/0:49,0:49:99:.:.:0,120,1800	0/0:48,0:48:99:.:.:0,120,1800	0/1:13,31:44:99:.:.:1093,0,316	0/0:47,0:47:99:.:.:0,111,1710	0/0:42,0:42:99:.:.:0,120,1800	0/0:46,0:46:99:.:.:0,102,1530	0/0:50,0:50:99:.:.:0,120,1800	0/0:39,0:39:99:.:.:0,99,1477	0/0:41,0:41:99:.:.:0,99,1485	0/0:18,0:18:54:.:.:0,54,685	0/0:43,0:43:99:.:.:0,104,1684	0|1:20,16:36:99:1|0:21687463_C_G:450,0,599:21687463	0/1:24,19:43:99:.:.:627,0,800	1/1:0,45:45:99:.:.:1799,135,0	0/0:28,0:28:81:.:.:0,81,1001	0/0:44,0:44:99:.:.:0,107,1660	0/0:41,0:41:99:.:.:0,99,1485	0/1:3,14:17:38:.:.:522,0,38	0/0:37,0:37:99:.:.:0,99,1471	0/1:6,39:45:99:.:.:1351,0,106	1/1:0,41:41:99:.:.:1655,123,0	0/1:42,5:47:54:.:.:54,0,1420	1/1:2,42:44:52:.:.:1527,52,0	0/0:47,0:47:99:.:.:0,114,1800	0/0:40,0:40:99:.:.:0,99,1485	0/0:40,0:40:99:.:.:0,100,1575	0/0:28,0:28:81:.:.:0,81,1215	0/0:44,0:44:99:.:.:0,108,1620	0/0:45,0:45:99:.:.:0,120,1800	0/0:47,0:47:99:.:.:0,104,1755	0/0:38,0:38:99:.:.:0,99,1410	0/0:40,0:40:99:.:.:0,103,1608	0/0:45,0:45:99:.:.:0,110,1705	0/1:4,11:15:99:.:.:393,0,117	0/1:9,33:42:99:.:.:1179,0,208	1/1:0,41:41:99:.:.:1619,123,0	0/0:48,0:48:99:.:.:0,120,1800	0/0:42,0:42:99:.:.:0,105,1575	0/0:37,0:37:99:.:.:0,102,1205	1/1:0,47:47:99:.:.:1900,141,0	0/0:49,0:49:99:.:.:0,120,1800	0/0:28,0:28:78:.:.:0,78,1170	0/0:44,0:44:99:.:.:0,110,1656	1/1:0,44:44:99:.:.:1759,132,0	0/0:49,0:49:99:.:.:0,120,1800	1/1:0,44:44:99:.:.:1707,132,0	0/0:44,0:44:99:.:.:0,112,1648	0/0:44,0:44:99:.:.:0,105,1620	1/1:0,42:42:99:.:.:1693,126,0	0/0:49,0:49:99:.:.:0,99,1485	1/1:0,34:34:99:.:.:1370,102,0	0/1:11,32:43:99:.:.:1120,0,249	0/1:29,20:49:99:.:.:633,0,971	1/1:0,43:43:99:.:.:1678,129,0	1/1:0,43:43:99:.:.:1715,129,0	0/0:38,0:38:99:.:.:0,105,1575	0/0:37,0:37:99:.:.:0,102,1530	0/0:49,0:49:99:.:.:0,113,1800	0/0:48,0:48:99:.:.:0,111,1800	1/1:0,43:43:99:.:.:1748,129,0	0/0:41,0:41:99:.:.:0,114,1670	1/1:0,44:44:99:.:.:1758,132,0	0/0:40,0:40:99:.:.:0,103,1513	1/1:0,43:43:99:.:.:1656,129,0
Chr5	21687782	.	C	T	72499.8	.	AC=102;AF=0.699;AN=146;BaseQRankSum=0.120;DP=3522;ExcessHet=0.0000;FS=0.857;InbreedingCoeff=0.7237;MLEAC=103;MLEAF=0.705;MQ=60.00;MQRankSum=0.00;QD=34.59;ReadPosRankSum=0.376;SOR=0.641	GT:AD:DP:GQ:PL	0/0:42,0:42:99:0,104,1620	0/0:36,0:36:99:0,105,1575	1/1:1,30:31:51:1155,51,0	1/1:1,39:40:86:1539,86,0	1/1:0,46:46:99:1827,138,0	1/1:0,8:8:24:324,24,0	1/1:0,44:44:99:1782,132,0	1/1:0,39:39:99:1551,117,0	1/1:0,73:73:99:2869,220,0	1/1:0,49:49:99:1899,147,0	1/1:0,50:50:99:1957,150,0	0/1:42,23:65:99:744,0,1334	1/1:0,42:42:99:1652,126,0	1/1:0,25:25:75:967,75,0	1/1:0,38:38:99:1475,114,0	1/1:0,57:57:99:2294,172,0	1/1:0,35:35:99:1331,105,0	1/1:0,37:37:99:1453,111,0	1/1:0,6:6:18:237,18,0	1/1:0,34:34:99:1312,102,0	0/1:19,7:26:99:168,0,509	0/1:22,14:36:99:430,0,712	0/0:53,0:53:99:0,118,1800	1/1:0,9:9:27:358,27,0	1/1:0,34:34:99:1378,102,0	1/1:0,31:31:93:1256,93,0	0/1:14,2:16:34:34,0,456	1/1:0,23:23:69:911,69,0	0/1:36,7:43:99:138,0,1133	0/0:47,0:47:99:0,120,1800	0/1:4,37:41:8:1330,0,8	0/0:39,0:39:99:0,105,1575	1/1:0,59:59:99:2290,177,0	1/1:0,37:37:99:1394,111,0	1/1:0,34:34:99:1350,102,0	1/1:0,8:8:24:326,24,0	1/1:0,39:39:99:1499,116,0	1/1:0,56:56:99:2295,169,0	1/1:0,43:43:99:1713,129,0	1/1:0,27:27:81:1084,81,0	1/1:0,35:35:99:1354,105,0	1/1:0,41:41:99:1599,123,0	0/0:8,0:8:24:0,24,223	0/0:37,0:37:0:0,0,1070	0/0:40,0:40:99:0,108,1542	1/1:0,52:52:99:2121,157,0	1/1:0,45:45:99:1806,135,0	1/1:0,17:17:51:612,51,0	0/0:53,0:53:99:0,120,1800	1/1:0,50:50:99:1913,150,0	1/1:2,19:21:14:608,14,0	1/1:0,23:23:69:805,69,0	0/0:50,0:50:99:0,120,1800	1/1:0,51:51:99:1984,153,0	0/0:45,0:45:99:0,120,1800	1/1:0,41:41:99:1604,122,0	1/1:0,41:41:99:1589,123,0	0/0:46,0:46:99:0,108,1620	1/1:0,39:39:99:1526,117,0	0/0:30,0:30:81:0,81,1215	0/1:48,7:55:99:112,0,1540	0/1:39,23:62:99:725,0,1265	0/0:47,0:47:99:0,120,1800	0/0:45,0:45:99:0,108,1721	1/1:0,34:34:99:1321,102,0	1/1:0,32:32:96:1299,96,0	1/1:0,51:51:99:1984,153,0	1/1:0,55:55:99:2200,165,0	0/0:39,0:39:99:0,105,1475	1/1:0,32:32:95:1200,95,0	0/0:56,0:56:99:0,120,1800	1/1:0,38:38:99:1491,114,0	0/0:39,0:39:99:0,110,1665
Chr5	21687997	.	AC	A	40364.8	.	AC=41;AF=0.281;AN=146;BaseQRankSum=2.49;DP=3457;ExcessHet=0.0000;FS=5.790;InbreedingCoeff=0.6934;MLEAC=41;MLEAF=0.281;MQ=60.00;MQRankSum=0.00;QD=34.74;ReadPosRankSum=0.580;SOR=1.195	GT:AD:DP:GQ:PGT:PID:PL:PS	1|1:1,34:35:86:1|1:21687997_AC_A:1498,86,0:21687997	1|1:0,30:30:90:1|1:21687997_AC_A:1324,90,0:21687997	0/0:39,0:39:99:.:.:0,99,1485	0/0:43,0:43:99:.:.:0,102,1623	0/0:44,0:44:99:.:.:0,99,1485	0/0:28,0:28:81:.:.:0,81,1050	0/0:38,0:38:99:.:.:0,99,1485	0/0:41,0:41:99:.:.:0,105,1575	0/0:38,0:38:99:.:.:0,102,1530	0/0:37,0:37:99:.:.:0,100,1530	0/0:35,0:35:99:.:.:0,99,1485	0|1:51,36:87:99:0|1:21687997_AC_A:1305,0,2002:21687997	0/0:37,0:37:99:.:.:0,99,1485	0/0:41,0:41:99:.:.:0,120,1800	0/0:41,0:41:99:.:.:0,102,1530	0/0:40,0:40:99:.:.:0,105,1575	0/0:39,0:39:99:.:.:0,99,1485	0/0:40,0:40:99:.:.:0,102,1530	0/0:17,0:17:51:.:.:0,51,633	0/0:35,0:35:99:.:.:0,99,1451	0|1:26,25:51:99:0|1:21687997_AC_A:937,0,1004:21687997	0|1:33,12:45:99:0|1:21687997_AC_A:389,0,1301:21687997	1|1:0,53:53:99:1|1:21687997_AC_A:2342,160,0:21687997	0/0:19,0:19:48:.:.:0,48,720	0/0:36,0:36:99:.:.:0,99,1332	0/0:37,0:37:99:.:.:0,99,1485	0|1:3,10:13:96:0|1:21687997_AC_A:384,0,96:21687997	0/0:38,0:38:99:.:.:0,107,1371	0|1:6,33:39:99:0|1:21687997_AC_A:1326,0,152:21687997	1|1:0,68:68:99:1|1:21687997_AC_A:2943,205,0:21687997	0/0:36,0:36:99:.:.:0,105,1575	1|1:0,34:34:99:1|1:21687997_AC_A:1465,102,0:21687997	0/0:38,0:38:99:.:.:0,99,1485	0/0:37,0:37:99:.:.:0,99,1485	0/0:38,0:38:99:.:.:0,101,1665	0/0:21,0:21:60:.:.:0,60,755	0/0:40,0:40:99:.:.:0,99,1485	0/0:41,0:41:99:.:.:0,99,1530	0/0:41,0:41:99:.:.:0,99,1485	0/0:37,0:37:99:.:.:0,101,1446	0/0:41,0:41:99:.:.:0,99,1485	0/0:50,0:50:99:.:.:0,120,1800	0|1:5,3:8:99:0|1:21687997_AC_A:111,0,195:21687997	0|1:11,19:30:99:0|1:21687997_AC_A:765,0,399:21687997	1|1:0,42:42:99:1|1:21687997_AC_A:1807,126,0:21687997	0/0:66,0:66:99:.:.:0,120,1800	0/0:37,0:37:99:.:.:0,108,1620	0/0:35,0:35:99:.:.:0,99,1319	1|1:0,62:62:99:1|1:21687997_AC_A:2736,187,0:21687997	0/0:41,0:41:99:.:.:0,99,1485	0/0:33,3:36:13:.:.:0,13,945	0/0:44,0:44:99:.:.:0,107,1567	1|1:0,56:56:99:1|1:21687997_AC_A:2415,168,0:21687997	0/0:35,0:35:99:.:.:0,99,1485	1|1:0,43:43:99:1|1:21687997_AC_A:1893,129,0:21687997	0/0:38,0:38:99:.:.:0,108,1620	0/0:39,0:39:99:.:.:0,105,1575	1|1:1,37:38:70:1|1:21687997_AC_A:1594,70,0:21687997	0/0:42,0:42:99:.:.:0,114,1710	1|1:0,18:18:54:1|1:21687997_AC_A:770,54,0:21687997	0|1:17,39:56:99:0|1:21687997_AC_A:1512,0,563:21687997	0|1:50,28:78:99:0|1:21687997_AC_A:985,0,1982:21687997	1|1:1,63:64:99:1|1:21687997_AC_A:2760,148,0:21687997	1|1:0,57:57:99:1|1:21687997_AC_A:2469,171,0:21687997	0/0:41,0:41:99:.:.:0,99,1485	0/0:38,0:38:99:.:.:0,99,1485	0/0:37,0:37:99:.:.:0,99,1485	0/0:40,0:40:99:.:.:0,99,1485	1|1:0,38:38:99:1|1:21687997_AC_A:1616,113,0:21687997	0/0:39,0:39:99:.:.:0,102,1530	1|1:0,76:76:99:1|1:21687997_AC_A:3336,229,0:21687997	0/0:37,0:37:99:.:.:0,102,1530	1/1:0,41:43:99:.:.:1839,129,0
Chr5	21687999	.	C	A	39870.7	.	AC=41;AF=0.281;AN=146;BaseQRankSum=1.77;DP=3450;ExcessHet=0.0000;FS=7.723;InbreedingCoeff=0.6948;MLEAC=41;MLEAF=0.281;MQ=60.00;MQRankSum=0.00;QD=34.31;ReadPosRankSum=1.20;SOR=1.373	GT:AD:DP:GQ:PGT:PID:PL:PS	1|1:1,34:35:86:1|1:21687997_AC_A:1498,86,0:21687997	1|1:0,30:30:90:1|1:21687997_AC_A:1324,90,0:21687997	0/0:39,0:39:99:.:.:0,99,1485	0/0:43,0:43:99:.:.:0,102,1623	0/0:44,0:44:99:.:.:0,99,1485	0/0:31,0:31:90:.:.:0,90,1350	0/0:38,0:38:99:.:.:0,99,1485	0/0:41,0:41:99:.:.:0,105,1575	0/0:38,0:38:99:.:.:0,102,1530	0/0:37,0:37:99:.:.:0,100,1530	0/0:35,0:35:99:.:.:0,99,1485	0|1:51,36:87:99:0|1:21687997_AC_A:1305,0,2002:21687997	0/0:37,0:37:99:.:.:0,99,1485	0/0:41,0:41:99:.:.:0,120,1800	0/0:41,0:41:99:.:.:0,102,1530	0/0:40,0:40:99:.:.:0,105,1575	0/0:39,0:39:99:.:.:0,99,1485	0/0:40,0:40:99:.:.:0,102,1530	0/0:17,0:17:51:.:.:0,51,633	0/0:35,0:35:99:.:.:0,99,1451	0|1:26,25:51:99:0|1:21687997_AC_A:937,0,1004:21687997	0|1:33,12:45:99:0|1:21687997_AC_A:389,0,1301:21687997	1|1:0,53:53:99:1|1:21687997_AC_A:2342,160,0:21687997	0/0:19,0:19:48:.:.:0,48,720	0/0:36,0:36:99:.:.:0,99,1332	0/0:37,0:37:99:.:.:0,99,1485	0|1:3,10:13:96:0|1:21687997_AC_A:384,0,96:21687997	0/0:38,0:38:99:.:.:0,107,1371	0|1:6,33:39:99:0|1:21687997_AC_A:1326,0,152:21687997	1|1:0,68:68:99:1|1:21687997_AC_A:2943,205,0:21687997	0/0:36,0:36:99:.:.:0,105,1575	1|1:0,34:34:99:1|1:21687997_AC_A:1465,102,0:21687997	0/0:38,0:38:99:.:.:0,99,1485	0/0:37,0:37:99:.:.:0,99,1485	0/0:38,0:38:99:.:.:0,101,1665	0/0:21,0:21:60:.:.:0,60,755	0/0:40,0:40:99:.:.:0,99,1485	0/0:41,0:41:99:.:.:0,99,1530	0/0:41,0:41:99:.:.:0,99,1485	0/0:37,0:37:99:.:.:0,101,1446	0/0:41,0:41:99:.:.:0,99,1485	0/0:50,0:50:99:.:.:0,120,1800	0|1:5,3:8:99:0|1:21687997_AC_A:111,0,195:21687997	0|1:11,19:30:99:0|1:21687997_AC_A:765,0,399:21687997	1|1:0,42:42:99:1|1:21687997_AC_A:1807,126,0:21687997	0/0:66,0:66:99:.:.:0,120,1800	0/0:37,0:37:99:.:.:0,108,1620	0/0:35,0:35:99:.:.:0,99,1319	1|1:0,62:62:99:1|1:21687997_AC_A:2736,187,0:21687997	0/0:41,0:41:99:.:.:0,99,1485	0/0:34,0:34:99:.:.:0,99,1045	0/0:44,0:44:99:.:.:0,107,1567	1|1:0,56:56:99:1|1:21687997_AC_A:2415,168,0:21687997	0/0:35,0:35:99:.:.:0,99,1485	1|1:0,43:43:99:1|1:21687997_AC_A:1893,129,0:21687997	0/0:38,0:38:99:.:.:0,108,1620	0/0:39,0:39:99:.:.:0,105,1575	1|1:1,37:38:70:1|1:21687997_AC_A:1594,70,0:21687997	0/0:42,0:42:99:.:.:0,114,1710	1|1:0,18:18:54:1|1:21687997_AC_A:770,54,0:21687997	0|1:17,39:56:99:0|1:21687997_AC_A:1512,0,563:21687997	0|1:50,28:78:99:0|1:21687997_AC_A:985,0,1982:21687997	1|1:1,63:64:99:1|1:21687997_AC_A:2760,148,0:21687997	1|1:0,57:57:99:1|1:21687997_AC_A:2469,171,0:21687997	0/0:41,0:41:99:.:.:0,99,1485	0/0:38,0:38:99:.:.:0,99,1485	0/0:37,0:37:99:.:.:0,99,1485	0/0:40,0:40:99:.:.:0,99,1485	1|1:0,38:38:99:1|1:21687997_AC_A:1616,113,0:21687997	0/0:39,0:39:99:.:.:0,102,1530	1|1:0,76:76:99:1|1:21687997_AC_A:3336,229,0:21687997	0/0:37,0:37:99:.:.:0,102,1530	1/1:0,41:43:99:.:.:1839,129,0
Chr5	21688069	.	T	C	9212.47	.	AC=41;AF=0.281;AN=146;BaseQRankSum=-4.130e-01;DP=3147;ExcessHet=0.0000;FS=25.486;InbreedingCoeff=0.6850;MLEAC=40;MLEAF=0.274;MQ=60.00;MQRankSum=0.00;QD=21.99;ReadPosRankSum=1.04;SOR=0.144	GT:AD:DP:GQ:PL	1/1:0,6:6:18:239,18,0	1/1:0,9:9:27:362,27,0	0/0:39,0:39:99:0,99,1485	0/0:43,0:43:99:0,102,1623	0/0:44,0:44:99:0,99,1485	0/0:29,0:29:81:0,81,1215	0/0:38,0:38:99:0,99,1485	0/0:41,0:41:99:0,105,1575	0/0:38,0:38:99:0,102,1530	0/0:37,0:37:99:0,100,1530	0/0:35,0:35:99:0,99,1485	0/1:37,7:44:99:154,0,1191	0/0:37,0:37:99:0,99,1485	0/0:41,0:41:99:0,120,1800	0/0:41,0:41:99:0,102,1530	0/0:40,0:40:99:0,105,1575	0/0:39,0:39:99:0,99,1485	0/0:40,0:40:99:0,102,1530	0/0:14,0:14:42:0,42,514	0/0:35,0:35:99:0,99,1451	0/1:22,4:26:61:61,0,600	0/1:28,3:31:23:23,0,947	1/1:0,14:14:42:553,42,0	0/0:8,0:8:24:0,24,304	0/0:36,0:36:99:0,99,1332	0/0:37,0:37:99:0,99,1485	0/1:4,2:6:65:65,0,146	0/0:38,0:38:99:0,107,1371	0/1:4,12:16:99:383,0,108	1/1:0,18:18:54:718,54,0	0/0:36,0:36:99:0,105,1575	1/1:0,6:6:18:232,18,0	0/0:38,0:38:99:0,99,1485	0/0:37,0:37:99:0,99,1485	0/0:38,0:38:99:0,101,1665	0/0:20,0:20:57:0,57,855	0/0:40,0:40:99:0,99,1485	0/0:41,0:41:99:0,99,1530	0/0:41,0:41:99:0,99,1485	0/0:34,0:34:90:0,90,1350	0/0:41,0:41:99:0,99,1485	0/0:50,0:50:99:0,120,1800	0/1:3,2:5:65:65,0,102	0/1:7,9:16:99:316,0,205	1/1:0,20:20:60:837,60,0	0/0:66,0:66:99:0,120,1800	0/0:37,0:37:99:0,108,1620	0/0:34,0:34:99:0,99,1485	1/1:0,17:17:51:684,51,0	0/0:41,0:41:99:0,99,1485	0/0:37,0:37:99:0,102,1530	0/0:44,0:44:99:0,107,1567	1/1:0,11:11:33:435,33,0	0/0:35,0:35:99:0,99,1485	1/1:0,12:12:36:467,36,0	0/0:38,0:38:99:0,108,1620	0/0:39,0:39:99:0,105,1575	1/1:1,15:16:6:539,6,0	0/0:42,0:42:99:0,114,1710	1/1:0,6:6:18:240,18,0	0/1:14,7:21:99:212,0,439	0/1:42,6:48:93:93,0,1499	1/1:0,21:21:63:792,63,0	1/1:0,15:15:44:531,44,0	0/0:41,0:41:99:0,99,1485	0/0:38,0:38:99:0,99,1485	0/0:37,0:37:99:0,99,1485	0/0:40,0:40:99:0,99,1485	1/1:0,8:8:24:287,24,0	0/0:39,0:39:99:0,102,1530	1/1:0,16:16:48:638,48,0	0/0:37,0:37:99:0,102,1530	1/1:0,11:11:33:443,33,0
Chr5	21688090	.	T	TA	71.24	.	AC=4;AF=0.027;AN=146;BaseQRankSum=0.722;DP=2827;ExcessHet=0.1829;FS=4.595;InbreedingCoeff=-0.0254;MLEAC=2;MLEAF=0.014;MQ=60.00;MQRankSum=0.00;QD=0.29;ReadPosRankSum=-1.420e-01;SOR=0.304	GT:AD:DP:GQ:PL	0/0:33,0:33:99:0,99,1183	0/0:36,2:38:53:0,53,1039	0/0:39,0:39:99:0,99,1485	0/0:43,0:43:99:0,102,1623	0/0:44,0:44:99:0,99,1485	0/0:26,0:26:78:0,78,899	0/0:38,0:38:99:0,99,1485	0/0:41,0:41:99:0,105,1575	0/0:38,0:38:99:0,102,1530	0/0:37,0:37:99:0,100,1530	0/0:35,0:35:99:0,99,1485	0/0:36,0:36:99:0,102,1530	0/0:37,0:37:99:0,99,1485	0/1:47,7:54:51:51,0,1267	0/0:41,0:41:99:0,102,1530	0/0:40,0:40:99:0,105,1575	0/0:39,0:39:99:0,99,1485	0/0:40,0:40:99:0,102,1530	0/0:17,0:17:42:0,42,630	0/0:35,0:35:99:0,99,1451	0/0:36,0:36:99:0,99,1263	0/0:37,2:39:56:0,56,1070	0/0:34,0:34:99:0,102,1259	0/0:14,0:14:42:0,42,510	0/0:35,0:35:99:0,99,1246	0/0:37,0:37:99:0,99,1485	0/0:15,0:15:45:0,45,441	0/0:38,0:38:99:0,107,1371	0/0:36,0:36:99:0,99,1321	0/0:37,0:37:99:0,99,1485	0/0:36,0:36:99:0,105,1575	0/0:24,0:24:72:0,72,914	0/0:38,0:38:99:0,99,1485	0/0:37,0:37:99:0,99,1485	0/0:72,7:79:44:0,44,2001	0/0:23,0:23:63:0,63,945	0/0:40,0:40:99:0,99,1485	0/0:41,0:41:99:0,99,1530	0/0:41,0:41:99:0,99,1485	0/0:31,0:31:90:0,90,1154	0/0:41,0:41:99:0,99,1485	0/0:68,6:74:40:0,40,1875	0/0:8,0:8:24:0,24,260	0/0:24,0:24:72:0,72,804	0/0:39,0:39:99:0,99,1485	0/1:75,10:85:49:49,0,2014	0/0:37,0:37:99:0,108,1620	0/0:37,0:37:99:0,111,1229	0/0:38,0:38:99:0,99,1485	0/0:41,0:41:99:0,99,1485	0/0:38,0:38:99:0,99,1218	0/0:40,0:40:99:0,102,1530	0/1:54,6:60:2:2,0,1469	0/0:35,0:35:99:0,99,1485	0/0:36,0:36:99:0,108,1302	0/0:38,0:38:99:0,108,1620	0/0:39,0:39:99:0,105,1575	0/1:42,5:47:11:11,0,1142	0/0:42,0:42:99:0,114,1710	0/0:25,0:25:72:0,72,785	0/0:40,4:44:11:0,11,1101	0/0:47,0:47:99:0,99,1485	0/0:38,0:38:99:0,99,1485	0/0:38,0:38:99:0,99,1485	0/0:41,0:41:99:0,99,1485	0/0:38,0:38:99:0,99,1485	0/0:37,0:37:99:0,99,1485	0/0:40,0:40:99:0,99,1485	0/0:33,0:33:99:0,99,1212	0/0:39,0:39:99:0,102,1530	0/0:36,0:36:99:0,99,1485	0/0:37,0:37:99:0,102,1530	0/0:33,0:33:99:0,99,1228
Chr5	21688208	.	TAG	T	81.83	.	AC=3;AF=0.022;AN=134;BaseQRankSum=-1.786e+00;DP=1061;ExcessHet=0.0991;FS=5.093;InbreedingCoeff=0.2567;MLEAC=3;MLEAF=0.022;MQ=60.00;MQRankSum=0.00;QD=2.27;ReadPosRankSum=0.876;SOR=0.039	GT:AD:DP:GQ:PL	./.:0,0:0:0:0,0,0	0/0:14,0:14:12:0,12,180	0/0:23,0:23:42:0,42,630	0/0:14,0:14:42:0,42,593	0/1:9,2:11:43:43,0,280	0/0:8,0:8:15:0,15,225	0/0:18,0:18:33:0,33,495	0/0:20,0:20:48:0,48,720	0/0:25,0:25:51:0,51,765	0/1:16,2:18:22:22,0,533	0/0:24,0:24:51:0,51,765	0/0:22,0:22:33:0,33,495	0/0:17,0:17:33:0,33,495	0/0:20,0:20:30:0,30,450	0/0:16,0:16:42:0,42,630	0/0:26,0:26:48:0,48,720	0/0:16,0:16:27:0,27,405	0/0:13,0:13:27:0,27,405	0/0:8,0:8:15:0,15,225	0/0:15,0:15:36:0,36,540	0/0:14,0:14:9:0,9,135	0/0:10,0:10:15:0,15,225	0/0:12,0:12:3:0,3,45	0/0:7,0:7:18:0,18,270	0/0:12,0:12:30:0,30,450	0/0:12,0:12:30:0,30,450	0/0:4,0:4:12:0,12,155	0/0:15,0:15:30:0,30,450	0/0:1,0:1:3:0,3,41	0/0:20,0:20:6:0,6,90	0/0:17,0:17:27:0,27,405	./.:0,0:0:0:0,0,0	0/0:22,0:22:42:0,42,630	0/0:19,0:19:36:0,36,540	0/0:17,0:17:45:0,45,675	0/0:7,0:7:15:0,15,225	0/0:17,0:17:33:0,33,495	0/0:22,0:22:54:0,54,810	0/0:20,0:20:51:0,51,765	0/0:11,0:11:24:0,24,360	0/1:5,2:7:55:55,0,160	0/0:27,0:27:63:0,63,945	./.:0,0:0:0:0,0,0	./.:0,0:0:0:0,0,0	./.:0,0:0:0:0,0,0	0/0:23,0:23:57:0,57,855	0/0:15,0:15:36:0,36,540	0/0:13,0:13:33:0,33,495	0/0:22,0:22:9:0,9,135	0/0:19,0:19:51:0,51,765	0/0:10,0:10:27:0,27,405	0/0:14,0:14:39:0,39,585	0/0:14,0:14:6:0,6,90	0/0:20,0:20:42:0,42,630	0/0:10,0:10:3:0,3,45	0/0:13,0:13:33:0,33,495	0/0:15,0:15:30:0,30,450	0/0:9,0:9:6:0,6,90	0/0:23,0:23:45:0,45,675	0/0:6,0:6:6:0,6,90	0/0:14,0:14:9:0,9,135	0/0:14,0:14:24:0,24,360	0/0:18,0:18:3:0,3,45	0/0:9,0:9:3:0,3,45	0/0:22,0:22:48:0,48,720	0/0:14,0:14:33:0,33,495	0/0:23,0:23:29:0,29,738	0/0:24,0:24:57:0,57,855	./.:0,0:0:0:0,0,0	0/0:11,0:11:30:0,30,450	0/0:12,0:12:6:0,6,90	0/0:15,0:15:36:0,36,540	0/0:11,0:11:6:0,6,90
Chr5	21688214	.	G	T	880	.	AC=19;AF=0.146;AN=130;BaseQRankSum=-1.834e+00;DP=890;ExcessHet=0.0000;FS=0.000;InbreedingCoeff=0.6777;MLEAC=15;MLEAF=0.115;MQ=60.00;MQRankSum=0.00;QD=28.39;ReadPosRankSum=0.431;SOR=1.387	GT:AD:DP:GQ:PL	./.:0,0:0:0:0,0,0	1/1:0,8:8:24:299,24,0	0/0:19,0:19:39:0,39,585	0/0:14,0:14:42:0,42,593	0/0:15,0:15:30:0,30,450	0/0:7,0:7:12:0,12,180	0/0:15,0:15:30:0,30,450	0/0:18,0:18:36:0,36,540	0/0:22,0:22:45:0,45,675	0/0:25,0:25:51:0,51,765	0/0:23,0:23:42:0,42,630	0/0:11,0:11:27:0,27,405	0/0:13,0:13:30:0,30,450	0/0:11,0:11:27:0,27,405	0/0:15,0:15:33:0,33,495	0/0:22,0:22:39:0,39,585	0/0:13,0:13:24:0,24,360	0/0:12,0:12:18:0,18,270	0/0:7,0:7:15:0,15,225	0/0:13,0:13:27:0,27,405	0/0:3,0:3:0:0,0,42	0/0:5,0:5:3:0,3,45	./.:1,0:1:0:0,0,0	0/0:7,0:7:12:0,12,180	0/0:10,0:10:27:0,27,405	0/0:11,0:11:21:0,21,315	0/0:4,0:4:6:0,6,90	0/0:13,0:13:21:0,21,315	0/0:1,0:1:3:0,3,41	1/1:0,2:2:6:78,6,0	0/0:14,0:14:24:0,24,360	./.:0,0:0:0:0,0,0	0/0:17,0:17:33:0,33,495	0/0:14,0:14:33:0,33,495	0/0:17,0:17:36:0,36,540	0/0:5,0:5:12:0,12,180	0/0:14,0:14:30:0,30,450	0/0:21,0:21:39:0,39,585	0/0:18,0:18:42:0,42,630	0/0:10,0:10:18:0,18,270	0/0:10,0:10:18:0,18,270	0/0:22,0:22:39:0,39,585	./.:0,0:0:0:0,0,0	./.:0,0:0:0:0,0,0	./.:0,0:0:0:0,0,0	0/0:21,0:21:60:0,60,900	0/0:12,0:12:30:0,30,450	0/0:12,0:12:21:0,21,315	1/1:0,3:3:9:115,9,0	0/0:18,0:18:45:0,45,675	0/0:10,0:10:15:0,15,225	0/0:13,0:13:30:0,30,450	1/1:0,2:2:6:74,6,0	0/0:16,0:16:36:0,36,540	1/1:0,2:2:6:73,6,0	0/0:12,0:12:27:0,27,405	0/0:13,0:13:21:0,21,315	1/1:0,2:2:6:77,6,0	0/0:21,0:21:36:0,36,540	1/1:0,2:2:6:76,6,0	0/1:4,2:6:55:55,0,139	0/0:11,0:11:18:0,18,270	0/0:2,0:2:0:0,0,2	./.:1,0:1:0:0,0,0	0/0:17,0:17:33:0,33,495	0/0:12,0:12:30:0,30,450	0/0:20,0:20:36:0,36,540	0/0:20,0:20:48:0,48,720	./.:0,0:0:0:0,0,0	0/0:10,0:10:27:0,27,405	1/1:0,2:2:6:75,6,0	0/0:14,0:14:21:0,21,315	1/1:0,2:2:6:73,6,0
Chr5	21689248	.	A	G	36524.5	.	AC=45;AF=0.308;AN=146;BaseQRankSum=3.85;DP=2799;ExcessHet=0.0000;FS=0.000;InbreedingCoeff=0.7739;MLEAC=45;MLEAF=0.308;MQ=60.00;MQRankSum=0.00;QD=32.17;ReadPosRankSum=1.08;SOR=0.752	GT:AD:DP:GQ:PL	1/1:0,78:78:99:3163,234,0	1/1:0,102:104:99:4282,307,0	0/0:35,0:35:99:0,99,1212	0/0:55,0:55:99:0,120,1800	0/0:31,0:31:93:0,93,1122	0/0:14,0:14:42:0,42,513	0/0:36,0:36:99:0,105,1380	0/0:49,0:49:99:0,120,1800	0/0:44,0:44:99:0,114,1627	0/0:44,0:44:99:0,120,1800	0/0:36,0:36:99:0,105,1307	0/1:19,27:46:99:991,0,522	0/0:31,0:31:90:0,90,1146	0/0:30,0:30:90:0,90,1031	0/0:43,0:43:99:0,120,1800	0/0:38,0:38:99:0,108,1328	0/0:29,0:29:84:0,84,955	0/0:33,0:33:99:0,99,1215	0/0:10,0:10:30:0,30,342	0/0:25,0:25:75:0,75,881	0/1:13,14:27:99:419,0,342	0/1:8,15:23:99:560,0,227	1/1:0,43:43:99:1747,129,0	0/0:12,0:12:36:0,36,377	0/0:27,0:27:81:0,81,940	0/0:25,0:25:72:0,72,862	0/1:2,9:11:16:356,0,16	0/0:13,0:13:39:0,39,453	0/1:7,35:42:99:1291,0,127	1/1:0,43:43:99:1796,129,0	0/1:24,3:27:45:45,0,788	1/1:0,37:37:99:1499,111,0	0/0:36,0:36:99:0,99,1472	0/0:43,0:43:99:0,120,1800	0/0:33,0:33:99:0,99,1308	0/0:31,0:31:90:0,90,1350	0/0:52,0:52:99:0,120,1800	0/0:53,0:53:99:0,120,1800	0/0:42,0:42:99:0,117,1755	0/0:27,0:27:81:0,81,960	0/0:27,0:27:81:0,81,983	0/0:33,0:33:99:0,99,1203	1/1:0,4:4:12:162,12,0	1/1:1,31:32:58:1265,58,0	1/1:0,29:29:87:1233,87,0	0/0:37,0:37:99:0,106,1303	0/0:31,0:31:90:0,90,1160	0/0:14,0:14:42:0,42,438	1/1:2,37:39:67:1432,67,0	0/0:45,0:45:99:0,120,1800	0/0:17,0:17:51:0,51,514	0/0:30,0:30:90:0,90,1000	1/1:0,49:49:99:2039,147,0	0/0:33,0:33:99:0,99,1121	1/1:0,39:39:99:1610,117,0	0/0:36,0:36:99:0,102,1530	0/0:40,0:40:99:0,101,1308	1/1:0,30:30:90:1253,90,0	0/0:34,0:34:99:0,102,1289	1/1:0,19:19:57:791,57,0	1/1:1,30:31:58:1190,58,0	0/1:21,21:42:99:749,0,627	1/1:0,46:46:99:1803,138,0	1/1:0,36:36:99:1491,108,0	0/0:41,0:41:99:0,120,1800	0/0:30,0:30:90:0,90,1079	0/0:33,0:33:99:0,99,1285	0/0:35,0:35:99:0,99,1442	1/1:0,49:49:99:2018,147,0	0/0:21,0:21:63:0,63,751	1/1:0,61:61:99:2552,183,0	0/0:40,2:42:43:0,43,1272	1/1:0,23:23:69:943,69,0
Chr5	21689546	.	T	G	96.78	.	AC=2;AF=0.083;AN=24;DP=21;ExcessHet=0.0000;FS=0.000;InbreedingCoeff=0.3456;MLEAC=7;MLEAF=0.292;MQ=60.00;QD=29.36;SOR=2.303	GT:AD:DP:GQ:PL	./.:0,0:0:0:0,0,0	1/1:0,2:2:6:85,6,0	./.:0,0:0:0:0,0,0	0/0:1,0:1:3:0,3,24	./.:0,0:0:0:0,0,0	./.:0,0:0:0:0,0,0	./.:0,0:0:0:0,0,0	./.:0,0:0:0:0,0,0	./.:0,0:0:0:0,0,0	0/0:2,0:2:6:0,6,71	./.:0,0:0:0:0,0,0	0/0:2,0:2:6:0,6,57	./.:0,0:0:0:0,0,0	./.:0,0:0:0:0,0,0	./.:0,0:0:0:0,0,0	./.:0,0:0:0:0,0,0	./.:0,0:0:0:0,0,0	./.:0,0:0:0:0,0,0	./.:0,0:0:0:0,0,0	./.:0,0:0:0:0,0,0	./.:0,0:0:0:0,0,0	./.:0,0:0:0:0,0,0	./.:0,0:0:0:0,0,0	./.:0,0:0:0:0,0,0	./.:0,0:0:0:0,0,0	0/0:1,0:1:3:0,3,22	./.:0,0:0:0:0,0,0	./.:0,0:0:0:0,0,0	./.:0,0:0:0:0,0,0	./.:1,0:1:0:0,0,0	./.:0,0:0:0:0,0,0	./.:1,0:1:0:0,0,0	0/0:1,0:1:3:0,3,28	./.:0,0:0:0:0,0,0	0/0:1,0:1:3:0,3,37	./.:0,0:0:0:0,0,0	./.:0,0:0:0:0,0,0	0/0:2,0:2:6:0,6,45	0/0:1,0:1:3:0,3,40	./.:0,0:0:0:0,0,0	./.:0,0:0:0:0,0,0	./.:0,0:0:0:0,0,0	./.:0,0:0:0:0,0,0	./.:0,0:0:0:0,0,0	./.:0,0:0:0:0,0,0	./.:0,0:0:0:0,0,0	./.:0,0:0:0:0,0,0	./.:0,0:0:0:0,0,0	./.:0,0:0:0:0,0,0	./.:0,0:0:0:0,0,0	./.:0,0:0:0:0,0,0	0/0:1,0:1:3:0,3,16	./.:0,0:0:0:0,0,0	./.:0,0:0:0:0,0,0	./.:0,0:0:0:0,0,0	./.:0,0:0:0:0,0,0	./.:0,0:0:0:0,0,0	./.:0,0:0:0:0,0,0	./.:0,0:0:0:0,0,0	./.:0,0:0:0:0,0,0	./.:0,0:0:0:0,0,0	0/0:2,0:2:6:0,6,45	./.:1,0:1:0:0,0,0	./.:0,0:0:0:0,0,0	./.:0,0:0:0:0,0,0	./.:0,0:0:0:0,0,0	./.:0,0:0:0:0,0,0	0/0:1,0:1:3:0,3,37	./.:0,0:0:0:0,0,0	./.:0,0:0:0:0,0,0	./.:1,0:1:0:0,0,0	./.:0,0:0:0:0,0,0	./.:0,0:0:0:0,0,0
Chr5	21689676	.	T	A	7358.95	.	AC=43;AF=0.295;AN=146;BaseQRankSum=-1.699e+00;DP=986;ExcessHet=0.0000;FS=3.629;InbreedingCoeff=0.7285;MLEAC=43;MLEAF=0.295;MQ=60.00;MQRankSum=0.00;QD=30.66;ReadPosRankSum=0.123;SOR=1.111	GT:AD:DP:GQ:PL	1/1:0,18:18:54:678,54,0	1/1:0,17:17:51:658,51,0	0/0:12,0:12:36:0,36,386	0/0:20,0:20:60:0,60,731	0/0:14,0:14:42:0,42,573	0/0:2,0:2:6:0,6,76	0/0:15,0:15:42:0,42,630	0/0:21,0:21:63:0,63,737	0/0:14,0:14:39:0,39,585	0/0:26,0:26:72:0,72,1080	0/0:14,0:14:42:0,42,566	0/1:7,3:10:81:81,0,223	0/0:24,0:24:72:0,72,923	0/0:12,0:12:36:0,36,382	0/0:16,0:16:48:0,48,564	0/0:18,0:18:54:0,54,692	0/0:17,0:17:51:0,51,625	0/0:5,0:5:15:0,15,163	0/0:3,0:3:9:0,9,117	0/0:8,0:8:24:0,24,291	0/1:8,6:14:99:161,0,244	0/1:3,4:7:99:129,0,101	1/1:0,11:11:33:406,33,0	0/0:2,0:2:6:0,6,72	0/0:12,0:12:33:0,33,495	0/0:7,0:7:21:0,21,277	1/1:0,3:3:9:116,9,0	0/0:10,0:10:30:0,30,384	0/1:3,5:8:92:163,0,92	1/1:0,11:11:33:406,33,0	0/0:10,0:10:0:0,0,328	1/1:0,5:5:15:154,15,0	0/0:14,0:14:42:0,42,544	0/0:7,0:7:21:0,21,270	0/0:16,0:16:42:0,42,630	0/0:17,0:17:14:0,14,633	0/0:31,0:31:90:0,90,1210	0/0:20,0:20:57:0,57,855	0/0:18,0:18:45:0,45,675	0/0:11,0:11:30:0,30,450	0/0:13,0:13:36:0,36,540	0/0:15,0:15:42:0,42,630	0/1:1,2:3:31:66,0,31	0/1:1,8:9:13:277,0,13	1/1:0,8:8:24:314,24,0	0/0:14,0:14:42:0,42,467	0/0:24,0:24:72:0,72,869	0/0:10,0:10:27:0,27,405	1/1:0,11:11:33:387,33,0	0/0:11,0:11:33:0,33,392	0/0:13,0:13:39:0,39,423	0/0:15,0:15:42:0,42,630	1/1:0,13:13:39:491,39,0	0/0:19,0:19:51:0,51,765	1/1:0,13:13:39:478,39,0	0/0:23,0:23:63:0,63,945	0/0:9,0:9:27:0,27,345	1/1:0,6:6:18:231,18,0	0/0:12,0:12:36:0,36,454	1/1:0,11:11:33:418,33,0	1/1:0,6:6:18:223,18,0	0/1:10,5:15:99:146,0,361	1/1:0,11:11:33:401,33,0	1/1:0,7:7:21:264,21,0	0/0:20,0:20:60:0,60,739	0/0:7,0:7:21:0,21,271	0/0:17,0:17:48:0,48,720	0/0:15,0:15:45:0,45,523	1/1:0,4:4:12:149,12,0	0/0:9,0:9:27:0,27,350	1/1:0,13:13:39:488,39,0	0/0:10,0:10:30:0,30,384	1/1:0,6:6:18:224,18,0
Chr5	21690290	.	T	C	496.88	.	AC=10;AF=0.167;AN=60;DP=84;ExcessHet=0.0000;FS=0.000;InbreedingCoeff=0.4178;MLEAC=18;MLEAF=0.300;MQ=60.00;QD=28.75;SOR=1.445	GT:AD:DP:GQ:PL	1/1:0,4:4:12:169,12,0	1/1:0,2:2:6:82,6,0	./.:0,0:0:0:0,0,0	0/0:4,0:4:12:0,12,149	0/0:3,0:3:9:0,9,114	./.:1,0:1:0:0,0,0	./.:0,0:0:0:0,0,0	0/0:1,0:1:3:0,3,37	./.:0,0:0:0:0,0,0	0/0:2,0:2:6:0,6,72	0/0:3,0:3:9:0,9,95	0/0:1,0:1:3:0,3,36	./.:0,0:0:0:0,0,0	0/0:3,0:3:9:0,9,110	./.:0,0:0:0:0,0,0	./.:0,0:0:0:0,0,0	./.:0,0:0:0:0,0,0	./.:0,0:0:0:0,0,0	./.:0,0:0:0:0,0,0	0/0:1,0:1:3:0,3,34	./.:0,0:0:0:0,0,0	0/0:2,0:2:6:0,6,73	./.:1,0:1:0:0,0,0	./.:0,0:0:0:0,0,0	./.:0,0:0:0:0,0,0	./.:0,0:0:0:0,0,0	1/1:0,2:2:6:85,6,0	./.:0,0:0:0:0,0,0	1/1:0,2:2:6:82,6,0	./.:1,0:1:0:0,0,0	0/0:4,0:4:12:0,12,150	./.:0,0:0:0:0,0,0	0/0:6,0:6:18:0,18,225	0/0:3,0:3:9:0,9,65	./.:0,0:0:0:0,0,0	0/0:3,0:3:9:0,9,102	0/0:4,0:4:12:0,12,149	0/0:2,0:2:6:0,6,62	./.:0,0:0:0:0,0,0	./.:0,0:0:0:0,0,0	./.:0,0:0:0:0,0,0	0/0:1,0:1:3:0,3,21	./.:0,0:0:0:0,0,0	./.:0,0:0:0:0,0,0	./.:0,0:0:0:0,0,0	./.:0,0:0:0:0,0,0	0/0:2,0:2:6:0,6,58	./.:0,0:0:0:0,0,0	./.:0,0:0:0:0,0,0	0/0:3,0:3:9:0,9,110	./.:0,0:0:0:0,0,0	0/0:1,0:1:3:0,3,31	./.:1,0:1:0:0,0,0	0/0:1,0:1:3:0,3,37	./.:0,0:0:0:0,0,0	0/0:2,0:2:6:0,6,73	0/0:2,0:2:6:0,6,49	./.:1,0:1:0:0,0,0	0/0:1,0:1:3:0,3,37	./.:0,0:0:0:0,0,0	./.:0,0:0:0:0,0,0	./.:1,0:1:0:0,0,0	./.:0,0:0:0:0,0,0	./.:0,0:0:0:0,0,0	./.:0,0:0:0:0,0,0	./.:0,0:0:0:0,0,0	0/0:1,0:1:3:0,3,36	./.:0,0:0:0:0,0,0	./.:1,0:1:0:0,0,0	0/0:1,0:1:3:0,3,15	1/1:0,2:2:6:84,6,0	./.:0,0:0:0:0,0,0	./.:0,0:0:0:0,0,0
Chr5	21690318	.	T	G	266.72	.	AC=5;AF=0.093;AN=54;BaseQRankSum=0.967;DP=89;ExcessHet=0.0000;FS=4.771;InbreedingCoeff=0.3969;MLEAC=10;MLEAF=0.185;MQ=60.00;MQRankSum=0.00;QD=33.34;ReadPosRankSum=0.967;SOR=1.447	GT:AD:DP:GQ:PL	1/1:0,2:2:6:82,6,0	./.:1,0:1:0:0,0,0	./.:0,0:0:0:0,0,0	0/0:3,0:3:6:0,6,90	0/0:3,0:3:9:0,9,114	0/0:1,0:1:3:0,3,38	0/0:1,0:1:3:0,3,39	0/0:1,0:1:3:0,3,37	./.:0,0:0:0:0,0,0	0/0:2,0:2:6:0,6,72	0/0:4,0:4:12:0,12,110	0/0:1,0:1:3:0,3,36	./.:0,0:0:0:0,0,0	0/0:3,0:3:9:0,9,110	./.:0,0:0:0:0,0,0	./.:0,0:0:0:0,0,0	./.:0,0:0:0:0,0,0	./.:0,0:0:0:0,0,0	./.:0,0:0:0:0,0,0	0/0:1,0:1:3:0,3,34	./.:1,0:1:0:0,0,0	0/0:2,0:2:6:0,6,73	./.:1,0:1:0:0,0,0	./.:0,0:0:0:0,0,0	./.:0,0:0:0:0,0,0	./.:0,0:0:0:0,0,0	./.:0,0:0:0:0,0,0	./.:0,0:0:0:0,0,0	./.:2,0:2:0:0,0,0	./.:1,0:1:0:0,0,0	0/0:3,0:3:9:0,9,113	./.:0,0:0:0:0,0,0	0/0:6,0:6:18:0,18,238	0/0:5,0:5:15:0,15,123	./.:0,0:0:0:0,0,0	0/0:3,0:3:6:0,6,90	0/0:4,0:4:9:0,9,135	0/0:3,0:3:9:0,9,78	./.:0,0:0:0:0,0,0	./.:0,0:0:0:0,0,0	./.:0,0:0:0:0,0,0	./.:0,0:0:0:0,0,0	./.:0,0:0:0:0,0,0	./.:0,0:0:0:0,0,0	./.:0,0:0:0:0,0,0	./.:0,0:0:0:0,0,0	0/0:2,0:2:6:0,6,58	./.:0,0:0:0:0,0,0	./.:0,0:0:0:0,0,0	0/0:3,0:3:9:0,9,110	./.:0,0:0:0:0,0,0	./.:0,0:0:0:0,0,0	./.:0,0:0:0:0,0,0	./.:0,0:0:0:0,0,0	./.:0,0:0:0:0,0,0	0/0:2,0:2:6:0,6,73	0/0:2,0:2:6:0,6,49	./.:0,0:0:0:0,0,0	0/0:2,0:2:6:0,6,71	./.:0,0:0:0:0,0,0	./.:0,0:0:0:0,0,0	./.:1,0:1:0:0,0,0	0/1:1,2:3:1:69,0,1	./.:1,0:1:0:0,0,0	./.:0,0:0:0:0,0,0	./.:0,0:0:0:0,0,0	0/0:2,0:2:6:0,6,49	./.:0,0:0:0:0,0,0	./.:1,0:1:0:0,0,0	0/0:1,0:1:3:0,3,15	1/1:0,3:3:9:123,9,0	./.:0,0:0:0:0,0,0	./.:0,0:0:0:0,0,0
Chr5	21690498	.	A	G	262.21	.	AC=6;AF=0.143;AN=42;DP=54;ExcessHet=0.0000;FS=0.000;InbreedingCoeff=0.3686;MLEAC=16;MLEAF=0.381;MQ=60.00;QD=33.30;SOR=0.941	GT:AD:DP:GQ:PL	1/1:0,3:3:9:121,9,0	1/1:0,2:2:6:75,6,0	./.:0,0:0:0:0,0,0	0/0:5,0:5:9:0,9,135	./.:0,0:0:0:0,0,0	./.:0,0:0:0:0,0,0	0/0:1,0:1:3:0,3,33	0/0:2,0:2:6:0,6,75	0/0:1,0:1:3:0,3,37	./.:0,0:0:0:0,0,0	./.:0,0:0:0:0,0,0	./.:1,0:1:0:0,0,0	0/0:1,0:1:3:0,3,37	./.:0,0:0:0:0,0,0	0/0:2,0:2:6:0,6,62	./.:0,0:0:0:0,0,0	./.:0,0:0:0:0,0,0	0/0:1,0:1:3:0,3,32	./.:0,0:0:0:0,0,0	./.:0,0:0:0:0,0,0	./.:1,0:1:0:0,0,0	./.:1,0:1:0:0,0,0	./.:0,0:0:0:0,0,0	./.:0,0:0:0:0,0,0	./.:0,0:0:0:0,0,0	./.:0,0:0:0:0,0,0	./.:0,0:0:0:0,0,0	./.:0,0:0:0:0,0,0	./.:1,0:1:0:0,0,0	./.:2,0:2:0:0,0,0	./.:0,0:0:0:0,0,0	./.:1,0:1:0:0,0,0	0/0:1,0:1:3:0,3,18	./.:0,0:0:0:0,0,0	./.:0,0:0:0:0,0,0	./.:0,0:0:0:0,0,0	./.:0,0:0:0:0,0,0	0/0:1,0:1:3:0,3,18	0/0:6,0:6:18:0,18,168	0/0:1,0:1:3:0,3,38	./.:0,0:0:0:0,0,0	0/0:2,0:2:6:0,6,73	./.:0,0:0:0:0,0,0	./.:1,0:1:0:0,0,0	./.:0,0:0:0:0,0,0	./.:0,0:0:0:0,0,0	./.:0,0:0:0:0,0,0	./.:0,0:0:0:0,0,0	./.:0,0:0:0:0,0,0	0/0:3,0:3:9:0,9,113	0/0:1,0:1:3:0,3,31	0/0:1,0:1:3:0,3,16	./.:0,0:0:0:0,0,0	./.:0,0:0:0:0,0,0	./.:0,0:0:0:0,0,0	./.:0,0:0:0:0,0,0	./.:0,0:0:0:0,0,0	1/1:0,2:2:6:49,6,0	0/0:2,0:2:6:0,6,77	./.:0,0:0:0:0,0,0	./.:0,0:0:0:0,0,0	0/0:2,0:2:0:0,0,2	./.:1,0:1:0:0,0,0	./.:1,0:1:0:0,0,0	./.:0,0:0:0:0,0,0	./.:0,0:0:0:0,0,0	0/0:1,0:1:3:0,3,35	./.:0,0:0:0:0,0,0	./.:0,0:0:0:0,0,0	./.:0,0:0:0:0,0,0	./.:1,0:1:0:0,0,0	./.:0,0:0:0:0,0,0	./.:0,0:0:0:0,0,0
Chr5	21690557	.	A	C	36602	.	AC=43;AF=0.295;AN=146;BaseQRankSum=-1.221e+00;DP=3649;ExcessHet=0.0000;FS=0.000;InbreedingCoeff=0.6909;MLEAC=42;MLEAF=0.288;MQ=60.00;MQRankSum=0.00;QD=31.23;ReadPosRankSum=1.27;SOR=0.597	GT:AD:DP:GQ:PL	1/1:0,57:57:99:2276,172,0	1/1:1,97:98:99:3867,270,0	0/0:46,0:46:99:0,117,1755	0/0:50,0:50:99:0,120,1800	0/0:47,0:47:99:0,120,1800	0/0:24,0:24:72:0,72,855	0/0:47,0:47:99:0,120,1800	0/0:51,0:51:99:0,120,1800	0/0:44,0:44:99:0,120,1800	0/0:46,0:46:99:0,114,1710	0/0:47,0:47:99:0,114,1710	0/1:34,27:61:99:924,0,1225	0/0:46,0:46:99:0,112,1800	0/0:47,0:47:99:0,120,1800	0/0:49,0:49:99:0,120,1800	0/0:48,0:48:99:0,118,1800	0/0:49,0:49:99:0,120,1800	0/0:47,0:47:99:0,120,1800	0/0:19,0:19:57:0,57,657	0/0:38,0:38:99:0,102,1530	0/1:21,13:34:99:348,0,646	0/1:26,19:45:99:613,0,855	1/1:0,40:40:99:1601,120,0	0/0:17,0:17:51:0,51,622	0/0:45,0:45:99:0,117,1755	0/0:47,0:47:99:0,111,1769	1/1:1,14:15:3:514,3,0	0/0:46,0:46:99:0,114,1710	0/1:18,27:45:99:882,0,582	1/1:0,44:44:99:1772,132,0	0/1:47,8:55:99:161,0,1729	1/1:0,34:34:99:1310,102,0	0/0:44,0:44:99:0,120,1800	0/0:45,0:45:99:0,120,1800	0/0:43,0:43:99:0,111,1665	0/0:36,0:36:99:0,99,1485	0/0:46,0:46:99:0,120,1800	0/0:50,0:50:99:0,120,1800	0/0:55,0:55:99:0,120,1800	0/0:46,0:46:99:0,117,1755	0/0:46,0:46:99:0,120,1800	0/0:51,0:51:99:0,120,1800	0/1:4,7:11:99:256,0,133	0/1:7,35:42:99:1300,0,166	1/1:0,43:43:99:1747,129,0	0/0:46,0:46:99:0,120,1800	0/0:49,0:49:99:0,120,1800	0/0:38,0:38:99:0,102,1403	1/1:0,40:40:99:1616,120,0	0/0:51,0:51:99:0,120,1800	0/0:50,0:50:99:0,111,1800	0/0:48,0:48:99:0,108,1664	1/1:0,56:56:99:2244,169,0	0/0:50,0:50:99:0,120,1800	1/1:0,43:43:99:1703,129,0	0/0:47,0:47:99:0,117,1755	0/0:47,0:47:99:0,120,1800	1/1:0,42:42:99:1710,126,0	0/0:48,0:48:99:0,120,1800	1/1:0,25:25:75:973,75,0	0/1:13,32:45:99:1129,0,383	0/1:46,17:63:99:449,0,1671	1/1:0,60:60:99:2316,181,0	1/1:0,41:41:99:1640,123,0	0/0:48,0:48:99:0,114,1710	0/0:44,0:44:99:0,108,1620	0/0:48,0:48:99:0,107,1800	0/0:45,0:45:99:0,117,1755	1/1:0,45:45:99:1813,135,0	0/0:48,0:48:99:0,120,1800	1/1:0,50:50:99:2048,150,0	0/0:45,0:45:99:0,117,1755	1/1:0,38:38:99:1542,114,0
Chr5	21690829	.	T	C	124.5	.	AC=2;AF=0.056;AN=36;DP=34;ExcessHet=0.0000;FS=0.000;InbreedingCoeff=0.3559;MLEAC=6;MLEAF=0.167;MQ=60.00;QD=29.93;SOR=1.179	GT:AD:DP:GQ:PL	./.:0,0:0:0:0,0,0	1/1:0,3:3:9:124,9,0	./.:0,0:0:0:0,0,0	0/0:6,0:6:18:0,18,226	./.:0,0:0:0:0,0,0	./.:0,0:0:0:0,0,0	./.:0,0:0:0:0,0,0	./.:0,0:0:0:0,0,0	0/0:1,0:1:3:0,3,37	0/0:1,0:1:3:0,3,33	./.:0,0:0:0:0,0,0	./.:0,0:0:0:0,0,0	0/0:1,0:1:3:0,3,31	0/0:1,0:1:3:0,3,36	./.:0,0:0:0:0,0,0	0/0:2,0:2:6:0,6,49	./.:0,0:0:0:0,0,0	./.:0,0:0:0:0,0,0	./.:0,0:0:0:0,0,0	./.:0,0:0:0:0,0,0	./.:0,0:0:0:0,0,0	./.:0,0:0:0:0,0,0	./.:0,0:0:0:0,0,0	./.:0,0:0:0:0,0,0	./.:0,0:0:0:0,0,0	./.:0,0:0:0:0,0,0	./.:0,0:0:0:0,0,0	./.:0,0:0:0:0,0,0	./.:0,0:0:0:0,0,0	./.:1,0:1:0:0,0,0	0/0:1,0:1:3:0,3,36	./.:0,0:0:0:0,0,0	0/0:2,0:2:6:0,6,49	./.:0,0:0:0:0,0,0	0/0:1,0:1:3:0,3,36	0/0:2,0:2:6:0,6,49	0/0:1,0:1:3:0,3,36	0/0:2,0:2:6:0,6,71	./.:0,0:0:0:0,0,0	./.:0,0:0:0:0,0,0	./.:0,0:0:0:0,0,0	0/0:1,0:1:3:0,3,20	./.:0,0:0:0:0,0,0	./.:0,0:0:0:0,0,0	./.:0,0:0:0:0,0,0	./.:0,0:0:0:0,0,0	./.:0,0:0:0:0,0,0	./.:0,0:0:0:0,0,0	./.:0,0:0:0:0,0,0	0/0:3,0:3:9:0,9,109	./.:0,0:0:0:0,0,0	./.:0,0:0:0:0,0,0	./.:0,0:0:0:0,0,0	./.:0,0:0:0:0,0,0	./.:0,0:0:0:0,0,0	0/0:1,0:1:3:0,3,38	./.:0,0:0:0:0,0,0	./.:0,0:0:0:0,0,0	./.:0,0:0:0:0,0,0	./.:0,0:0:0:0,0,0	./.:0,0:0:0:0,0,0	0/0:1,0:1:3:0,3,35	./.:1,0:1:0:0,0,0	./.:0,0:0:0:0,0,0	./.:0,0:0:0:0,0,0	./.:0,0:0:0:0,0,0	0/0:2,0:2:6:0,6,74	./.:0,0:0:0:0,0,0	./.:0,0:0:0:0,0,0	./.:0,0:0:0:0,0,0	./.:0,0:0:0:0,0,0	./.:0,0:0:0:0,0,0	./.:0,0:0:0:0,0,0
Chr5	21691095	.	G	A	33105.3	.	AC=41;AF=0.513;AN=80;BaseQRankSum=-2.022e+00;DP=1864;ExcessHet=0.0001;FS=3.407;InbreedingCoeff=0.3258;MLEAC=84;MLEAF=1.00;MQ=60.00;MQRankSum=0.00;QD=31.14;ReadPosRankSum=0.390;SOR=1.041	GT:AD:DP:GQ:PL	1/1:0,67:67:99:2579,202,0	1/1:0,100:100:99:3892,300,0	./.:0,0:0:0:0,0,0	0/0:126,0:126:6:0,6,90	0/0:1,0:1:3:0,3,35	./.:0,0:0:0:0,0,0	./.:0,0:0:0:0,0,0	./.:0,0:0:0:0,0,0	./.:0,0:0:0:0,0,0	./.:0,0:0:0:0,0,0	./.:0,0:0:0:0,0,0	0/1:34,20:54:99:596,0,1194	./.:0,0:0:0:0,0,0	./.:0,0:0:0:0,0,0	./.:0,0:0:0:0,0,0	0/0:1,0:1:3:0,3,15	./.:0,0:0:0:0,0,0	0/0:1,0:1:3:0,3,36	./.:0,0:0:0:0,0,0	./.:0,0:0:0:0,0,0	0/1:27,16:43:99:400,0,777	0/1:27,9:36:99:233,0,973	1/1:0,45:45:99:1669,135,0	./.:0,0:0:0:0,0,0	./.:0,0:0:0:0,0,0	./.:0,0:0:0:0,0,0	0/1:3,11:14:51:391,0,51	./.:0,0:0:0:0,0,0	0/1:14,30:44:99:964,0,372	1/1:0,43:43:99:1648,129,0	0/0:59,5:64:3:0,3,2094	1/1:1,37:38:73:1306,73,0	./.:0,0:0:0:0,0,0	0/0:1,0:1:3:0,3,36	./.:0,0:0:0:0,0,0	0/0:1,0:1:3:0,3,34	0/0:2,0:2:6:0,6,71	0/0:1,0:1:3:0,3,38	0/0:1,0:1:3:0,3,36	./.:0,0:0:0:0,0,0	./.:0,0:0:0:0,0,0	0/0:57,0:57:6:0,6,90	0/1:7,6:13:99:193,0,219	0/1:10,27:37:99:917,0,264	1/1:0,31:31:93:1188,93,0	0/0:1,0:1:3:0,3,38	./.:0,0:0:0:0,0,0	0/0:1,0:1:3:0,3,33	1/1:0,48:48:99:1861,144,0	./.:0,0:0:0:0,0,0	./.:0,0:0:0:0,0,0	0/0:81,0:81:6:0,6,90	1/1:0,53:53:99:2032,160,0	./.:0,0:0:0:0,0,0	1/1:0,31:31:93:1168,93,0	0/0:1,0:1:3:0,3,38	./.:0,0:0:0:0,0,0	1/1:1,35:36:67:1322,67,0	./.:0,0:0:0:0,0,0	1/1:0,18:18:54:693,54,0	0/1:7,42:49:99:1422,0,135	0/1:39,13:52:99:332,0,1381	1/1:0,51:51:99:1895,153,0	1/1:0,44:44:99:1670,132,0	./.:0,0:0:0:0,0,0	./.:0,0:0:0:0,0,0	./.:0,0:0:0:0,0,0	./.:0,0:0:0:0,0,0	1/1:0,43:43:99:1618,129,0	./.:0,0:0:0:0,0,0	1/1:0,48:48:99:1854,144,0	./.:0,0:0:0:0,0,0	1/1:0,25:25:75:942,75,0
Chr5	21691482	.	G	A	16791.9	.	AC=41;AF=0.394;AN=104;BaseQRankSum=-1.465e+00;DP=1382;ExcessHet=0.0000;FS=5.465;InbreedingCoeff=0.3809;MLEAC=68;MLEAF=0.654;MQ=60.00;MQRankSum=0.00;QD=25.10;ReadPosRankSum=1.36;SOR=1.114	GT:AD:DP:GQ:PL	1/1:0,31:31:93:1222,93,0	1/1:0,50:50:99:2019,151,0	0/0:4,0:4:12:0,12,129	0/0:3,0:3:9:0,9,97	./.:0,0:0:0:0,0,0	./.:0,0:0:0:0,0,0	0/0:1,0:1:3:0,3,19	0/0:1,0:1:3:0,3,41	0/0:80,0:80:3:0,3,45	./.:0,0:0:0:0,0,0	./.:0,0:0:0:0,0,0	0/1:35,7:42:99:146,0,1281	0/0:1,0:1:3:0,3,37	0/0:3,0:3:9:0,9,95	0/0:1,0:1:3:0,3,37	0/0:2,0:2:6:0,6,75	0/0:1,0:1:3:0,3,15	./.:0,0:0:0:0,0,0	./.:0,0:0:0:0,0,0	./.:0,0:0:0:0,0,0	0/1:39,7:46:99:109,0,1136	0/1:47,9:56:99:157,0,1611	1/1:0,22:22:66:864,66,0	./.:0,0:0:0:0,0,0	0/0:1,0:1:3:0,3,35	0/0:1,0:1:3:0,3,36	0/1:2,5:7:63:178,0,63	./.:0,0:0:0:0,0,0	0/1:11,14:25:99:462,0,333	1/1:0,22:22:66:869,66,0	./.:0,0:0:0:0,0,0	1/1:1,21:22:25:742,25,0	0/0:1,0:1:3:0,3,37	0/0:79,0:79:9:0,9,135	./.:0,0:0:0:0,0,0	0/0:1,0:1:3:0,3,20	0/0:92,0:92:24:0,24,360	0/0:4,0:4:12:0,12,131	0/0:2,0:2:6:0,6,78	./.:0,0:0:0:0,0,0	./.:0,0:0:0:0,0,0	./.:0,0:0:0:0,0,0	0/1:4,5:9:99:157,0,132	0/1:11,16:27:99:547,0,317	1/1:0,23:23:69:933,69,0	./.:0,0:0:0:0,0,0	0/0:1,0:1:3:0,3,38	./.:0,0:0:0:0,0,0	1/1:0,15:15:45:588,45,0	0/0:4,0:4:12:0,12,125	./.:0,0:0:0:0,0,0	./.:0,0:0:0:0,0,0	1/1:0,24:24:72:945,72,0	0/0:2,0:2:6:0,6,49	1/1:0,19:19:57:744,57,0	0/0:2,0:2:6:0,6,71	0/0:1,0:1:3:0,3,21	1/1:0,16:16:48:636,48,0	0/0:1,0:1:3:0,3,22	1/1:0,11:11:33:424,33,0	0/1:19,11:30:99:336,0,618	0/1:50,8:58:99:145,0,1739	1/1:0,23:23:69:872,69,0	1/1:0,27:27:81:1062,81,0	0/0:1,0:1:3:0,3,35	./.:0,0:0:0:0,0,0	0/0:2,0:2:6:0,6,69	0/0:1,0:1:3:0,3,19	1/1:0,18:18:54:699,54,0	./.:0,0:0:0:0,0,0	1/1:0,30:30:90:1186,90,0	./.:0,0:0:0:0,0,0	1/1:0,16:16:48:615,48,0
Chr5	21691675	.	T	C	30647.5	.	AC=41;AF=0.281;AN=146;BaseQRankSum=-1.495e+00;DP=3468;ExcessHet=0.0000;FS=15.554;InbreedingCoeff=0.6948;MLEAC=41;MLEAF=0.281;MQ=60.00;MQRankSum=0.00;QD=28.64;ReadPosRankSum=1.85;SOR=1.791	GT:AD:DP:GQ:PL	1/1:0,68:68:99:2648,204,0	1/1:0,94:94:99:3798,282,0	0/0:42,0:42:99:0,111,1665	0/0:42,0:42:99:0,102,1530	0/0:43,0:43:99:0,115,1530	0/0:32,0:32:90:0,90,1350	0/0:44,0:44:99:0,102,1530	0/0:45,0:45:99:0,108,1620	0/0:41,0:41:99:0,111,1665	0/0:43,0:43:99:0,99,1485	0/0:43,0:43:99:0,102,1530	0/1:52,14:66:99:368,0,1748	0/0:43,0:43:99:0,99,1485	0/0:42,0:42:99:0,108,1620	0/0:37,0:37:99:0,102,1530	0/0:37,0:37:99:0,99,1485	0/0:38,0:38:99:0,99,1328	0/0:40,0:40:99:0,120,1536	0/0:19,0:19:51:0,51,765	0/0:39,0:39:99:0,102,1530	0/1:44,25:69:99:706,0,1235	0/1:52,14:66:99:364,0,1727	1/1:0,45:45:99:1746,135,0	0/0:29,0:29:71:0,71,1027	0/0:35,0:35:99:0,99,1485	0/0:34,0:34:99:0,99,1400	0/1:6,9:15:99:321,0,170	0/0:43,0:43:99:0,99,1641	0/1:6,27:33:99:941,0,147	1/1:0,48:48:99:1927,144,0	0/0:49,0:49:99:0,120,1800	1/1:0,37:37:99:1478,111,0	0/0:40,0:40:99:0,102,1530	0/0:39,0:39:99:0,99,1485	0/0:36,0:36:99:0,99,1485	0/0:34,0:34:99:0,99,1267	0/0:46,0:46:99:0,99,1485	0/0:38,0:38:99:0,102,1530	0/0:44,0:44:99:0,99,1485	0/0:47,0:47:99:0,104,1675	0/0:46,0:46:99:0,120,1800	0/0:40,0:40:99:0,99,1485	0/1:4,7:11:99:248,0,113	0/1:13,20:33:99:671,0,378	1/1:0,25:25:75:1001,75,0	0/0:35,0:35:99:0,99,1222	0/0:42,0:42:99:0,99,1485	0/0:52,0:52:99:0,120,1800	1/1:0,34:34:99:1364,102,0	0/0:49,0:49:99:0,105,1575	0/0:44,0:44:99:0,116,1659	0/0:43,0:43:99:0,108,1620	1/1:0,42:42:99:1634,126,0	0/0:38,0:38:99:0,102,1530	1/1:0,31:31:93:1240,93,0	0/0:42,0:42:99:0,105,1575	0/0:49,0:49:99:0,99,1485	1/1:0,19:19:57:771,57,0	0/0:45,0:45:99:0,99,1485	1/1:0,25:25:75:967,75,0	0/1:20,32:52:99:1068,0,656	0/1:62,9:71:99:149,0,2214	1/1:0,45:45:99:1757,135,0	1/1:0,30:30:90:1196,90,0	0/0:39,0:39:99:0,105,1575	0/0:45,0:45:99:0,120,1800	0/0:37,0:37:99:0,99,1485	0/0:42,0:42:99:0,99,1620	1/1:0,45:45:99:1803,135,0	0/0:45,0:45:99:0,120,1800	1/1:0,35:35:99:1400,105,0	0/0:44,0:44:99:0,99,1485	1/1:0,31:31:93:1238,93,0
Chr5	21691711	.	G	A	6000.28	.	AC=37;AF=0.253;AN=146;BaseQRankSum=0.676;DP=3293;ExcessHet=0.0000;FS=146.164;InbreedingCoeff=0.7904;MLEAC=36;MLEAF=0.247;MQ=60.00;MQRankSum=0.00;QD=18.63;ReadPosRankSum=0.428;SOR=4.747	GT:AD:DP:GQ:PL	1/1:0,20:20:60:792,60,0	1/1:0,16:16:48:647,48,0	0/0:42,0:42:99:0,111,1665	0/0:42,0:42:99:0,102,1530	0/0:43,0:43:99:0,115,1530	0/0:32,0:32:90:0,90,1350	0/0:44,0:44:99:0,102,1530	0/0:45,0:45:99:0,108,1620	0/0:41,0:41:99:0,111,1665	0/0:43,0:43:99:0,99,1485	0/0:43,0:43:99:0,102,1530	0/0:53,0:53:99:0,120,1800	0/0:43,0:43:99:0,99,1485	0/0:42,0:42:99:0,108,1620	0/0:37,0:37:99:0,102,1530	0/0:37,0:37:99:0,99,1485	0/0:38,0:38:99:0,99,1328	0/0:40,0:40:99:0,120,1536	0/0:17,0:17:51:0,51,624	0/0:39,0:39:99:0,102,1530	0/1:43,4:47:2:2,0,1346	0/0:38,0:38:99:0,99,1485	1/1:0,8:8:24:314,24,0	0/0:26,0:26:75:0,75,1125	0/0:35,0:35:99:0,99,1485	0/0:34,0:34:99:0,99,1400	0/0:7,0:7:0:0,0,196	0/0:43,0:43:99:0,99,1641	0/1:8,5:13:99:136,0,262	1/1:0,9:9:27:359,27,0	0/0:49,0:49:99:0,120,1800	1/1:0,6:6:18:228,18,0	0/0:40,0:40:99:0,102,1530	0/0:39,0:39:99:0,99,1485	0/0:36,0:36:99:0,99,1485	0/0:34,0:34:99:0,99,1267	0/0:46,0:46:99:0,99,1485	0/0:38,0:38:99:0,102,1530	0/0:44,0:44:99:0,99,1485	0/0:47,0:47:99:0,104,1675	0/0:46,0:46:99:0,120,1800	0/0:40,0:40:99:0,99,1485	0/0:5,0:5:0:0,0,122	0/1:14,2:16:27:27,0,486	1/1:0,11:11:33:442,33,0	0/0:35,0:35:99:0,99,1222	0/0:42,0:42:99:0,99,1485	0/0:52,0:52:99:0,120,1800	1/1:0,6:6:18:239,18,0	0/0:49,0:49:99:0,105,1575	0/0:44,0:44:99:0,116,1659	0/0:43,0:43:99:0,108,1620	1/1:0,10:10:30:391,30,0	0/0:38,0:38:99:0,102,1530	1/1:0,6:6:18:233,18,0	0/0:42,0:42:99:0,105,1575	0/0:49,0:49:99:0,99,1485	1/1:0,5:5:15:199,15,0	0/0:45,0:45:99:0,99,1485	1/1:0,3:3:9:119,9,0	0/1:24,4:28:75:75,0,824	0/1:63,6:69:31:31,0,2256	1/1:0,14:14:42:543,42,0	1/1:0,9:9:27:358,27,0	0/0:39,0:39:99:0,105,1575	0/0:45,0:45:99:0,120,1800	0/0:37,0:37:99:0,99,1485	0/0:42,0:42:99:0,99,1620	1/1:0,8:8:24:318,24,0	0/0:45,0:45:99:0,120,1800	1/1:0,12:12:36:479,36,0	0/0:44,0:44:99:0,99,1485	1/1:0,6:6:18:233,18,0
Chr5	21691788	.	G	A	7759.79	.	AC=37;AF=0.253;AN=146;BaseQRankSum=-8.400e-01;DP=3335;ExcessHet=0.0000;FS=125.005;InbreedingCoeff=0.7853;MLEAC=38;MLEAF=0.260;MQ=60.00;MQRankSum=0.00;QD=21.32;ReadPosRankSum=1.06;SOR=5.868	GT:AD:DP:GQ:PL	1/1:0,26:26:78:1044,78,0	1/1:0,26:26:78:1059,78,0	0/0:42,0:42:99:0,111,1665	0/0:42,0:42:99:0,102,1530	0/0:43,0:43:99:0,115,1530	0/0:30,0:30:84:0,84,1260	0/0:44,0:44:99:0,102,1530	0/0:45,0:45:99:0,108,1620	0/0:41,0:41:99:0,111,1665	0/0:43,0:43:99:0,99,1485	0/0:43,0:43:99:0,102,1530	0/1:58,6:64:53:53,0,2017	0/0:43,0:43:99:0,99,1485	0/0:42,0:42:99:0,108,1620	0/0:37,0:37:99:0,102,1530	0/0:37,0:37:99:0,99,1485	0/0:38,0:38:99:0,99,1328	0/0:40,0:40:99:0,120,1536	0/0:24,0:24:57:0,57,855	0/0:39,0:39:99:0,102,1530	0/0:44,2:46:68:0,68,1431	0/1:36,4:40:35:35,0,1320	1/1:0,9:9:27:326,27,0	0/0:28,0:28:72:0,72,1080	0/0:35,0:35:99:0,99,1485	0/0:34,0:34:99:0,99,1400	0/0:8,0:8:0:0,0,256	0/0:43,0:43:99:0,99,1641	0/1:12,5:17:99:145,0,339	1/1:0,12:12:36:488,36,0	0/0:49,0:49:99:0,120,1800	1/1:0,8:8:24:312,24,0	0/0:40,0:40:99:0,102,1530	0/0:39,0:39:99:0,99,1485	0/0:36,0:36:99:0,99,1485	0/0:34,0:34:99:0,99,1267	0/0:46,0:46:99:0,99,1485	0/0:38,0:38:99:0,102,1530	0/0:44,0:44:99:0,99,1485	0/0:47,0:47:99:0,104,1675	0/0:46,0:46:99:0,120,1800	0/0:40,0:40:99:0,99,1485	0/0:5,0:5:0:0,0,93	0/1:17,5:22:99:138,0,524	1/1:0,12:12:36:500,36,0	0/0:35,0:35:99:0,99,1222	0/0:42,0:42:99:0,99,1485	0/0:41,0:41:99:0,99,1485	1/1:0,8:8:24:325,24,0	0/0:49,0:49:99:0,105,1575	0/0:44,0:44:99:0,116,1659	0/0:43,0:43:99:0,108,1620	1/1:0,10:10:30:396,30,0	0/0:38,0:38:99:0,102,1530	1/1:0,7:7:21:270,21,0	0/0:42,0:42:99:0,105,1575	0/0:49,0:49:99:0,99,1485	1/1:0,7:7:21:288,21,0	0/0:45,0:45:99:0,99,1485	1/1:0,10:10:30:404,30,0	0/1:29,5:34:96:96,0,957	0/0:70,0:70:67:0,67,2429	1/1:0,11:11:33:421,33,0	1/1:0,9:9:27:356,27,0	0/0:39,0:39:99:0,105,1575	0/0:45,0:45:99:0,120,1800	0/0:37,0:37:99:0,99,1485	0/0:42,0:42:99:0,99,1620	1/1:0,11:11:33:424,33,0	0/0:45,0:45:99:0,120,1800	1/1:0,10:10:30:409,30,0	0/0:44,0:44:99:0,99,1485	1/1:0,11:11:33:435,33,0
Chr5	21691945	.	C	G	33210.5	.	AC=41;AF=0.281;AN=146;BaseQRankSum=0.412;DP=3898;ExcessHet=0.0000;FS=50.765;InbreedingCoeff=0.6948;MLEAC=41;MLEAF=0.281;MQ=60.00;MQRankSum=0.00;QD=27.79;ReadPosRankSum=0.660;SOR=3.128	GT:AD:DP:GQ:PL	1/1:1,89:90:99:3410,231,0	1/1:0,162:162:99:6269,487,0	0/0:42,0:42:99:0,111,1665	0/0:42,0:42:99:0,102,1530	0/0:43,0:43:99:0,115,1530	0/0:34,0:34:99:0,99,1351	0/0:44,0:44:99:0,102,1530	0/0:45,0:45:99:0,108,1620	0/0:41,0:41:99:0,111,1665	0/0:43,0:43:99:0,99,1485	0/0:43,0:43:99:0,102,1530	0/1:57,19:76:99:521,0,1890	0/0:43,0:43:99:0,99,1485	0/0:42,0:42:99:0,108,1620	0/0:37,0:37:99:0,102,1530	0/0:37,0:37:99:0,99,1485	0/0:38,0:38:99:0,99,1328	0/0:40,0:40:99:0,120,1536	0/0:19,0:19:54:0,54,810	0/0:39,0:39:99:0,102,1530	0/1:53,10:63:99:157,0,1515	0/1:41,12:53:99:310,0,1356	1/1:0,42:42:99:1623,126,0	0/0:31,0:31:90:0,90,1350	0/0:35,0:35:99:0,99,1485	0/0:34,0:34:99:0,99,1400	0/1:8,6:14:99:195,0,271	0/0:43,0:43:99:0,99,1641	0/1:13,29:42:99:949,0,354	1/1:0,52:52:99:2005,156,0	0/0:90,0:90:77:0,77,2929	1/1:0,26:26:78:983,78,0	0/0:40,0:40:99:0,102,1530	0/0:39,0:39:99:0,99,1485	0/0:36,0:36:99:0,99,1485	0/0:34,0:34:99:0,99,1267	0/0:46,0:46:99:0,99,1485	0/0:38,0:38:99:0,102,1530	0/0:44,0:44:99:0,99,1485	0/0:47,0:47:99:0,104,1675	0/0:46,0:46:99:0,120,1800	0/0:40,0:40:99:0,99,1485	0/1:4,5:9:72:169,0,72	0/1:18,20:38:99:666,0,503	1/1:0,24:24:72:946,72,0	0/0:35,0:35:99:0,99,1222	0/0:42,0:42:99:0,99,1485	0/0:41,0:41:99:0,99,1485	1/1:0,25:25:75:993,75,0	0/0:49,0:49:99:0,105,1575	0/0:44,0:44:99:0,116,1659	0/0:43,0:43:99:0,108,1620	1/1:0,45:45:99:1764,135,0	0/0:38,0:38:99:0,102,1530	1/1:2,37:39:68:1353,68,0	0/0:42,0:42:99:0,105,1575	0/0:49,0:49:99:0,99,1485	1/1:0,30:30:90:1195,90,0	0/0:45,0:45:99:0,99,1485	1/1:0,16:16:48:602,48,0	0/1:18,35:53:99:1168,0,532	0/1:79,14:93:99:259,0,2533	1/1:0,40:40:99:1509,120,0	1/1:0,46:46:99:1764,138,0	0/0:39,0:39:99:0,105,1575	0/0:45,0:45:99:0,120,1800	0/0:37,0:37:99:0,99,1485	0/0:42,0:42:99:0,99,1620	1/1:0,41:41:99:1568,123,0	0/0:45,0:45:99:0,120,1800	1/1:0,50:50:99:1962,150,0	0/0:44,0:44:99:0,99,1485	1/1:0,26:26:78:1027,78,0
Chr5	21691981	.	G	A	18278.5	.	AC=41;AF=0.281;AN=146;BaseQRankSum=-2.390e+00;DP=3297;ExcessHet=0.0000;FS=9.050;InbreedingCoeff=0.6836;MLEAC=40;MLEAF=0.274;MQ=60.00;MQRankSum=0.00;QD=23.46;ReadPosRankSum=0.728;SOR=1.177	GT:AD:DP:GQ:PL	1/1:1,63:64:99:2317,151,0	1/1:0,71:71:99:2756,214,0	0/0:42,0:42:99:0,111,1665	0/0:42,0:42:99:0,102,1530	0/0:43,0:43:99:0,115,1530	0/0:31,0:31:75:0,75,1125	0/0:44,0:44:99:0,102,1530	0/0:45,0:45:99:0,108,1620	0/0:41,0:41:99:0,111,1665	0/0:43,0:43:99:0,99,1485	0/0:43,0:43:99:0,102,1530	0/1:52,17:69:99:431,0,1825	0/0:43,0:43:99:0,99,1485	0/0:42,0:42:99:0,108,1620	0/0:37,0:37:99:0,102,1530	0/0:37,0:37:99:0,99,1485	0/0:38,0:38:99:0,99,1328	0/0:40,0:40:99:0,120,1536	0/0:25,0:25:72:0,72,893	0/0:39,0:39:99:0,102,1530	0/1:46,9:55:99:132,0,1377	0/1:42,12:54:99:287,0,1500	1/1:0,21:21:63:779,63,0	0/0:23,0:23:63:0,63,853	0/0:35,0:35:99:0,99,1485	0/0:34,0:34:99:0,99,1400	0/1:3,6:9:99:206,0,103	0/0:43,0:43:99:0,99,1641	0/1:16,16:32:99:484,0,496	1/1:0,30:30:90:1118,90,0	0/0:43,0:43:99:0,102,1646	1/1:1,14:15:4:468,4,0	0/0:40,0:40:99:0,102,1530	0/0:39,0:39:99:0,99,1485	0/0:36,0:36:99:0,99,1485	0/0:34,0:34:99:0,99,1267	0/0:46,0:46:99:0,99,1485	0/0:38,0:38:99:0,102,1530	0/0:44,0:44:99:0,99,1485	0/0:47,0:47:99:0,104,1675	0/0:46,0:46:99:0,120,1800	0/0:40,0:40:99:0,99,1485	0/1:2,3:5:68:97,0,68	0/1:14,12:26:99:365,0,444	1/1:0,22:22:66:824,66,0	0/0:35,0:35:99:0,99,1222	0/0:42,0:42:99:0,99,1485	0/0:41,0:41:99:0,99,1485	1/1:0,20:20:60:735,60,0	0/0:49,0:49:99:0,105,1575	0/0:44,0:44:99:0,116,1659	0/0:43,0:43:99:0,108,1620	1/1:0,29:29:87:1082,87,0	0/0:38,0:38:99:0,102,1530	1/1:1,24:25:34:844,34,0	0/0:42,0:42:99:0,105,1575	0/0:49,0:49:99:0,99,1485	1/1:0,19:19:57:728,57,0	0/0:45,0:45:99:0,99,1485	1/1:0,8:8:24:301,24,0	0/1:13,14:27:99:442,0,452	0/1:62,10:72:99:164,0,2122	1/1:0,22:22:66:801,66,0	1/1:0,17:17:51:641,51,0	0/0:39,0:39:99:0,105,1575	0/0:45,0:45:99:0,120,1800	0/0:37,0:37:99:0,99,1485	0/0:42,0:42:99:0,99,1620	1/1:1,27:28:42:969,42,0	0/0:45,0:45:99:0,120,1800	1/1:0,22:22:66:827,66,0	0/0:44,0:44:99:0,99,1485	1/1:0,17:17:51:636,51,0
Chr5	21692229	.	A	T	14696.1	.	AC=41;AF=0.281;AN=146;BaseQRankSum=3.12;DP=2558;ExcessHet=0.0000;FS=6.395;InbreedingCoeff=0.7312;MLEAC=40;MLEAF=0.274;MQ=60.00;MQRankSum=0.00;QD=29.81;ReadPosRankSum=0.032;SOR=0.340	GT:AD:DP:GQ:PL	1/1:0,29:29:87:1173,87,0	1/1:0,59:59:99:2441,178,0	0/0:42,0:42:99:0,111,1665	0/0:42,0:42:99:0,102,1530	0/0:39,0:39:99:0,102,1530	0/0:10,0:10:30:0,30,345	0/0:44,0:44:99:0,102,1530	0/0:45,0:45:99:0,108,1620	0/0:41,0:41:99:0,111,1665	0/0:43,0:43:99:0,99,1485	0/0:43,0:43:99:0,102,1530	0/1:22,7:29:99:200,0,675	0/0:43,0:43:99:0,99,1485	0/0:28,0:28:81:0,81,1090	0/0:37,0:37:99:0,102,1530	0/0:37,0:37:99:0,99,1485	0/0:38,0:38:99:0,99,1328	0/0:36,0:36:99:0,99,1485	0/0:9,0:9:27:0,27,322	0/0:26,0:26:72:0,72,1080	0/1:19,4:23:74:74,0,579	0/1:19,6:25:99:164,0,633	1/1:0,15:15:45:609,45,0	0/0:2,0:2:6:0,6,52	0/0:34,0:34:96:0,96,1440	0/0:34,0:34:99:0,99,1400	0/0:1,0:1:3:0,3,39	0/0:31,0:31:90:0,90,1109	0/1:17,11:28:99:356,0,515	1/1:0,18:18:54:735,54,0	0/0:42,0:42:46:0,46,1402	1/1:1,13:14:3:475,3,0	0/0:40,0:40:99:0,102,1530	0/0:39,0:39:99:0,99,1485	0/0:36,0:36:99:0,99,1485	0/0:34,0:34:99:0,99,1267	0/0:46,0:46:99:0,99,1485	0/0:38,0:38:99:0,102,1530	0/0:44,0:44:99:0,99,1485	0/0:38,0:38:99:0,99,1485	0/0:31,0:31:90:0,90,1350	0/0:40,0:40:99:0,99,1485	1/1:0,4:4:12:164,12,0	0/1:8,19:27:99:709,0,204	1/1:0,11:11:33:458,33,0	0/0:35,0:35:99:0,99,1222	0/0:42,0:42:99:0,99,1485	0/0:31,0:31:84:0,84,1260	1/1:0,9:9:27:365,27,0	0/0:49,0:49:99:0,105,1575	0/0:23,0:23:69:0,69,708	0/0:43,0:43:99:0,108,1620	1/1:0,30:30:90:1230,90,0	0/0:38,0:38:99:0,102,1530	1/1:0,14:14:42:556,42,0	0/0:42,0:42:99:0,105,1575	0/0:49,0:49:99:0,99,1485	1/1:0,14:14:42:579,42,0	0/0:45,0:45:99:0,99,1485	1/1:0,7:7:21:290,21,0	0/1:5,17:22:99:601,0,129	0/1:22,5:27:99:126,0,714	1/1:0,19:19:57:750,57,0	1/1:0,15:15:45:603,45,0	0/0:39,0:39:99:0,105,1575	0/0:39,0:39:99:0,111,1491	0/0:37,0:37:99:0,99,1485	0/0:42,0:42:99:0,99,1620	1/1:0,19:19:57:765,57,0	0/0:43,0:43:99:0,108,1620	1/1:0,20:20:60:824,60,0	0/0:44,0:44:99:0,99,1485	1/1:0,15:15:45:606,45,0
Chr5	21692256	.	G	C	2697.51	.	AC=27;AF=0.201;AN=134;BaseQRankSum=1.80;DP=1980;ExcessHet=0.0000;FS=3.396;InbreedingCoeff=0.7512;MLEAC=26;MLEAF=0.194;MQ=60.00;MQRankSum=0.00;QD=24.75;ReadPosRankSum=0.874;SOR=1.253	GT:AD:DP:GQ:PL	1/1:0,8:8:24:321,24,0	1/1:0,15:15:45:581,45,0	0/0:42,0:42:99:0,111,1665	0/0:42,0:42:99:0,102,1530	0/0:30,0:30:81:0,81,1215	0/0:8,0:8:24:0,24,302	0/0:30,0:30:90:0,90,1035	0/0:28,0:28:81:0,81,1215	0/0:41,0:41:99:0,111,1665	0/0:43,0:43:99:0,99,1485	0/0:41,0:41:82:0,82,1427	0/0:18,2:20:8:0,8,582	0/0:31,0:31:90:0,90,1350	0/0:27,0:27:57:0,57,855	0/0:21,0:21:48:0,48,720	0/0:37,0:37:99:0,99,1485	0/0:38,0:38:99:0,99,1328	0/0:21,0:21:60:0,60,900	0/0:8,0:8:18:0,18,270	0/0:21,0:21:54:0,54,810	0/1:14,2:16:21:21,0,399	0/0:17,0:17:10:0,10,583	1/1:0,5:5:15:199,15,0	0/0:2,0:2:6:0,6,52	0/0:25,0:25:54:0,54,810	0/0:34,0:34:90:0,90,1350	./.:2,0:2:0:0,0,0	0/0:21,0:21:60:0,60,702	0/1:14,2:16:33:33,0,497	1/1:0,6:6:18:246,18,0	0/0:35,0:35:90:0,90,1350	./.:0,0:0:0:0,0,0	0/0:39,0:39:96:0,96,1440	0/0:31,0:31:60:0,60,900	0/0:36,0:36:99:0,99,1485	0/0:28,0:28:54:0,54,810	0/0:46,0:46:99:0,99,1485	0/0:38,0:38:99:0,102,1530	0/0:44,0:44:99:0,99,1485	0/0:21,0:21:60:0,60,763	0/0:25,0:25:57:0,57,855	0/0:38,0:38:84:0,84,1260	./.:0,0:0:0:0,0,0	0/0:7,0:7:0:0,0,170	./.:1,0:1:0:0,0,0	0/0:35,0:35:99:0,99,1222	0/0:35,0:35:75:0,75,1125	0/0:22,0:22:57:0,57,855	./.:0,0:0:0:0,0,0	0/0:26,0:26:75:0,75,908	0/0:20,0:20:45:0,45,675	0/0:42,0:42:90:0,90,1350	1/1:0,6:6:18:237,18,0	0/0:38,0:38:73:0,73,1298	1/1:0,4:4:12:162,12,0	0/0:30,0:30:90:0,90,1123	0/0:43,0:43:72:0,72,1080	1/1:0,4:4:12:165,12,0	0/0:42,0:42:90:0,90,1350	./.:0,0:0:0:0,0,0	0/1:6,2:8:58:58,0,215	0/0:17,0:17:42:0,42,630	1/1:0,5:5:15:197,15,0	1/1:0,4:4:12:164,12,0	0/0:39,0:39:99:0,105,1575	0/0:31,0:31:72:0,72,1080	0/0:37,0:37:99:0,99,1485	0/0:30,0:30:90:0,90,1165	1/1:0,4:4:12:134,12,0	0/0:39,0:39:90:0,90,1350	1/1:0,5:5:15:205,15,0	0/0:41,0:41:90:0,90,1350	1/1:0,3:3:9:123,9,0
Chr5	21692347	.	T	G	60.62	.	AC=2;AF=0.019;AN=108;DP=506;ExcessHet=0.0000;FS=0.000;InbreedingCoeff=0.5486;MLEAC=1;MLEAF=9.259e-03;MQ=60.00;QD=30.31;SOR=2.303	GT:AD:DP:GQ:PL	./.:0,0:0:0:0,0,0	./.:0,0:0:0:0,0,0	0/0:19,0:19:45:0,45,675	0/0:15,0:15:39:0,39,585	0/0:9,0:9:24:0,24,360	0/0:3,0:3:9:0,9,113	0/0:12,0:12:30:0,30,450	0/0:7,0:7:21:0,21,253	0/0:19,0:19:57:0,57,691	0/0:10,0:10:24:0,24,360	0/0:10,0:10:27:0,27,405	0/0:6,0:6:15:0,15,225	0/0:6,0:6:18:0,18,222	0/0:6,0:6:18:0,18,218	0/0:5,0:5:15:0,15,197	0/0:14,0:14:33:0,33,495	0/0:20,0:20:54:0,54,810	0/0:1,0:1:3:0,3,31	./.:0,0:0:0:0,0,0	0/0:8,0:8:24:0,24,269	0/0:3,0:3:6:0,6,90	0/0:3,0:3:9:0,9,100	./.:0,0:0:0:0,0,0	./.:0,0:0:0:0,0,0	0/0:10,0:10:27:0,27,405	0/0:6,0:6:18:0,18,224	./.:0,0:0:0:0,0,0	0/0:10,0:10:30:0,30,338	0/0:6,0:6:18:0,18,192	./.:0,0:0:0:0,0,0	0/0:14,0:14:39:0,39,585	./.:0,0:0:0:0,0,0	0/0:15,0:15:39:0,39,585	0/0:12,0:12:33:0,33,495	0/0:12,0:12:36:0,36,444	0/0:8,0:8:21:0,21,315	0/0:15,0:15:42:0,42,630	0/0:6,0:6:18:0,18,231	0/0:16,0:16:48:0,48,606	0/0:5,0:5:15:0,15,137	0/0:1,0:1:3:0,3,37	0/0:8,0:8:24:0,24,294	./.:0,0:0:0:0,0,0	0/0:3,0:3:0:0,0,35	./.:0,0:0:0:0,0,0	0/0:10,0:10:24:0,24,360	0/0:10,0:10:27:0,27,405	0/0:5,0:5:15:0,15,150	./.:0,0:0:0:0,0,0	0/0:6,0:6:18:0,18,237	0/0:3,0:3:9:0,9,110	0/0:16,0:16:45:0,45,675	./.:0,0:0:0:0,0,0	0/0:19,0:19:48:0,48,720	./.:1,0:1:0:0,0,0	0/0:12,0:12:33:0,33,495	0/0:7,0:7:18:0,18,270	./.:0,0:0:0:0,0,0	0/0:11,0:11:30:0,30,450	./.:0,0:0:0:0,0,0	0/0:3,0:3:9:0,9,85	0/0:3,0:3:9:0,9,113	./.:0,0:0:0:0,0,0	1/1:0,2:2:6:82,6,0	0/0:17,0:17:45:0,45,675	0/0:10,0:10:30:0,30,368	0/0:18,0:18:51:0,51,765	0/0:7,0:7:21:0,21,257	./.:0,0:0:0:0,0,0	0/0:10,0:10:30:0,30,370	./.:0,0:0:0:0,0,0	0/0:12,0:12:27:0,27,405	./.:0,0:0:0:0,0,0
Chr5	21692737	.	G	A	142.07	.	AC=2;AF=1.00;AN=2;DP=6;ExcessHet=0.0000;FS=0.000;InbreedingCoeff=0.3369;MLEAC=17;MLEAF=1.00;MQ=60.00;QD=26.24;SOR=2.303	GT:AD:DP:GQ:PL	./.:0,0:0:0:0,0,0	./.:0,0:0:0:0,0,0	./.:0,0:0:0:0,0,0	./.:0,0:0:0:0,0,0	./.:0,0:0:0:0,0,0	./.:0,0:0:0:0,0,0	./.:0,0:0:0:0,0,0	./.:0,0:0:0:0,0,0	1/1:0,2:2:6:82,6,0	./.:0,0:0:0:0,0,0	./.:0,0:0:0:0,0,0	./.:0,0:0:0:0,0,0	./.:0,0:0:0:0,0,0	./.:0,0:0:0:0,0,0	./.:1,0:1:0:0,0,0	./.:0,0:0:0:0,0,0	./.:0,0:0:0:0,0,0	./.:0,0:0:0:0,0,0	./.:0,0:0:0:0,0,0	./.:0,0:0:0:0,0,0	./.:0,0:0:0:0,0,0	./.:0,0:0:0:0,0,0	./.:0,0:0:0:0,0,0	./.:0,0:0:0:0,0,0	./.:0,0:0:0:0,0,0	./.:0,0:0:0:0,0,0	./.:0,0:0:0:0,0,0	./.:0,0:0:0:0,0,0	./.:0,0:0:0:0,0,0	./.:0,0:0:0:0,0,0	./.:0,0:0:0:0,0,0	./.:0,0:0:0:0,0,0	./.:0,0:0:0:0,0,0	./.:0,0:0:0:0,0,0	./.:0,0:0:0:0,0,0	./.:0,0:0:0:0,0,0	./.:0,0:0:0:0,0,0	./.:1,0:1:0:0,0,0	./.:0,0:0:0:0,0,0	./.:0,0:0:0:0,0,0	./.:1,0:1:0:0,0,0	./.:0,0:0:0:0,0,0	./.:0,0:0:0:0,0,0	./.:0,0:0:0:0,0,0	./.:0,0:0:0:0,0,0	./.:0,0:0:0:0,0,0	./.:0,0:0:0:0,0,0	./.:0,0:0:0:0,0,0	./.:0,0:0:0:0,0,0	./.:0,0:0:0:0,0,0	./.:0,0:0:0:0,0,0	./.:0,0:0:0:0,0,0	./.:0,0:0:0:0,0,0	./.:0,0:0:0:0,0,0	./.:0,0:0:0:0,0,0	./.:0,0:0:0:0,0,0	./.:0,0:0:0:0,0,0	./.:0,0:0:0:0,0,0	./.:0,0:0:0:0,0,0	./.:0,0:0:0:0,0,0	./.:0,0:0:0:0,0,0	./.:0,0:0:0:0,0,0	./.:0,0:0:0:0,0,0	./.:0,0:0:0:0,0,0	./.:0,0:0:0:0,0,0	./.:0,0:0:0:0,0,0	./.:0,0:0:0:0,0,0	./.:0,0:0:0:0,0,0	./.:0,0:0:0:0,0,0	./.:0,0:0:0:0,0,0	./.:0,0:0:0:0,0,0	./.:1,0:1:0:0,0,0	./.:0,0:0:0:0,0,0
Chr5	21692767	.	G	GA	84.51	.	AC=2;AF=0.143;AN=14;DP=9;ExcessHet=0.0000;FS=0.000;InbreedingCoeff=0.3392;MLEAC=10;MLEAF=0.714;MQ=60.00;QD=29.70;SOR=0.693	GT:AD:DP:GQ:PL	./.:0,0:0:0:0,0,0	./.:0,0:0:0:0,0,0	./.:0,0:0:0:0,0,0	./.:0,0:0:0:0,0,0	./.:0,0:0:0:0,0,0	./.:0,0:0:0:0,0,0	./.:0,0:0:0:0,0,0	./.:0,0:0:0:0,0,0	0/0:2,0:2:6:0,6,75	./.:0,0:0:0:0,0,0	./.:0,0:0:0:0,0,0	./.:0,0:0:0:0,0,0	./.:0,0:0:0:0,0,0	0/0:1,0:1:3:0,3,24	0/0:1,0:1:3:0,3,22	./.:0,0:0:0:0,0,0	./.:0,0:0:0:0,0,0	./.:0,0:0:0:0,0,0	./.:0,0:0:0:0,0,0	./.:0,0:0:0:0,0,0	./.:0,0:0:0:0,0,0	./.:0,0:0:0:0,0,0	./.:0,0:0:0:0,0,0	./.:0,0:0:0:0,0,0	./.:0,0:0:0:0,0,0	./.:0,0:0:0:0,0,0	./.:0,0:0:0:0,0,0	./.:0,0:0:0:0,0,0	./.:0,0:0:0:0,0,0	./.:0,0:0:0:0,0,0	./.:0,0:0:0:0,0,0	./.:0,0:0:0:0,0,0	./.:0,0:0:0:0,0,0	1/1:0,2:2:6:58,6,0	./.:0,0:0:0:0,0,0	./.:0,0:0:0:0,0,0	./.:0,0:0:0:0,0,0	0/0:1,0:1:3:0,3,34	./.:0,0:0:0:0,0,0	./.:0,0:0:0:0,0,0	0/0:1,0:1:3:0,3,35	./.:0,0:0:0:0,0,0	./.:0,0:0:0:0,0,0	./.:0,0:0:0:0,0,0	./.:0,0:0:0:0,0,0	./.:0,0:0:0:0,0,0	./.:0,0:0:0:0,0,0	./.:0,0:0:0:0,0,0	./.:0,0:0:0:0,0,0	./.:0,0:0:0:0,0,0	./.:0,0:0:0:0,0,0	./.:0,0:0:0:0,0,0	./.:0,0:0:0:0,0,0	./.:0,0:0:0:0,0,0	./.:0,0:0:0:0,0,0	./.:0,0:0:0:0,0,0	./.:0,0:0:0:0,0,0	./.:0,0:0:0:0,0,0	./.:0,0:0:0:0,0,0	./.:0,0:0:0:0,0,0	./.:0,0:0:0:0,0,0	./.:0,0:0:0:0,0,0	./.:0,0:0:0:0,0,0	./.:0,0:0:0:0,0,0	./.:0,0:0:0:0,0,0	./.:0,0:0:0:0,0,0	./.:0,0:0:0:0,0,0	./.:0,0:0:0:0,0,0	./.:0,0:0:0:0,0,0	./.:0,0:0:0:0,0,0	./.:0,0:0:0:0,0,0	0/0:1,0:1:3:0,3,32	./.:0,0:0:0:0,0,0
Chr5	21692825	.	CA	C	77.48	.	AC=1;AF=0.063;AN=16;BaseQRankSum=-9.670e-01;DP=14;ExcessHet=0.0000;FS=0.000;InbreedingCoeff=0.3229;MLEAC=8;MLEAF=0.500;MQ=60.00;MQRankSum=0.00;QD=25.83;ReadPosRankSum=-9.670e-01;SOR=0.223	GT:AD:DP:GQ:PL	./.:0,0:0:0:0,0,0	./.:0,0:0:0:0,0,0	./.:0,0:0:0:0,0,0	0/0:1,0:1:3:0,3,35	./.:0,0:0:0:0,0,0	./.:0,0:0:0:0,0,0	./.:0,0:0:0:0,0,0	./.:0,0:0:0:0,0,0	0/1:1,2:3:23:55,0,23	./.:0,0:0:0:0,0,0	./.:0,0:0:0:0,0,0	./.:0,0:0:0:0,0,0	./.:0,0:0:0:0,0,0	0/0:1,0:1:3:0,3,24	0/0:2,0:2:6:0,6,49	./.:0,0:0:0:0,0,0	./.:0,0:0:0:0,0,0	./.:0,0:0:0:0,0,0	./.:0,0:0:0:0,0,0	./.:0,0:0:0:0,0,0	./.:0,0:0:0:0,0,0	./.:0,0:0:0:0,0,0	./.:0,0:0:0:0,0,0	./.:0,0:0:0:0,0,0	./.:0,0:0:0:0,0,0	./.:0,0:0:0:0,0,0	./.:0,0:0:0:0,0,0	./.:0,0:0:0:0,0,0	./.:0,0:0:0:0,0,0	./.:0,0:0:0:0,0,0	./.:0,0:0:0:0,0,0	./.:0,0:0:0:0,0,0	./.:0,0:0:0:0,0,0	0/0:2,0:2:6:0,6,49	./.:0,0:0:0:0,0,0	./.:0,0:0:0:0,0,0	./.:0,0:0:0:0,0,0	0/0:1,0:1:3:0,3,35	./.:0,0:0:0:0,0,0	./.:0,0:0:0:0,0,0	0/0:1,0:1:3:0,3,21	./.:0,0:0:0:0,0,0	./.:0,0:0:0:0,0,0	./.:0,0:0:0:0,0,0	./.:0,0:0:0:0,0,0	./.:0,0:0:0:0,0,0	./.:0,0:0:0:0,0,0	./.:0,0:0:0:0,0,0	./.:0,0:0:0:0,0,0	./.:0,0:0:0:0,0,0	./.:0,0:0:0:0,0,0	./.:0,0:0:0:0,0,0	./.:0,0:0:0:0,0,0	./.:0,0:0:0:0,0,0	./.:0,0:0:0:0,0,0	./.:0,0:0:0:0,0,0	./.:0,0:0:0:0,0,0	./.:0,0:0:0:0,0,0	./.:0,0:0:0:0,0,0	./.:0,0:0:0:0,0,0	./.:0,0:0:0:0,0,0	./.:0,0:0:0:0,0,0	./.:0,0:0:0:0,0,0	./.:0,0:0:0:0,0,0	./.:0,0:0:0:0,0,0	./.:0,0:0:0:0,0,0	./.:0,0:0:0:0,0,0	./.:0,0:0:0:0,0,0	./.:0,0:0:0:0,0,0	./.:0,0:0:0:0,0,0	./.:0,0:0:0:0,0,0	0/0:2,0:2:6:0,6,41	./.:0,0:0:0:0,0,0
Chr5	21700288	.	TC	T	38.05	.	AC=1;AF=7.937e-03;AN=126;BaseQRankSum=2.02;DP=1026;ExcessHet=0.0000;FS=0.000;InbreedingCoeff=0.2712;MLEAC=1;MLEAF=7.937e-03;MQ=60.00;MQRankSum=0.00;QD=2.54;ReadPosRankSum=-1.959e+00;SOR=0.090	GT:AD:DP:GQ:PL	0/0:38,0:38:99:0,114,1571	0/0:33,0:33:99:0,99,1357	0/0:5,0:5:15:0,15,164	0/1:12,3:15:54:54,0,350	./.:0,0:0:0:0,0,0	./.:0,0:0:0:0,0,0	./.:0,0:0:0:0,0,0	0/0:3,0:3:9:0,9,107	0/0:2,0:2:6:0,6,64	0/0:4,0:4:9:0,9,135	0/0:2,0:2:6:0,6,74	0/0:42,0:42:99:0,113,1800	0/0:2,0:2:6:0,6,58	0/0:2,0:2:6:0,6,68	0/0:1,0:1:3:0,3,35	0/0:1,0:1:3:0,3,34	0/0:2,0:2:6:0,6,69	./.:0,0:0:0:0,0,0	./.:0,0:0:0:0,0,0	./.:0,0:0:0:0,0,0	0/0:20,0:20:60:0,60,713	0/0:33,0:33:99:0,99,1357	0/0:40,0:40:99:0,120,1594	0/0:1,0:1:3:0,3,35	./.:0,0:0:0:0,0,0	0/0:1,0:1:3:0,3,36	0/0:35,0:35:99:0,105,1313	0/0:2,0:2:6:0,6,68	0/0:36,0:36:99:0,108,1465	0/0:36,0:36:99:0,108,1469	0/0:13,0:13:39:0,39,519	0/0:33,0:33:99:0,99,1313	0/0:3,0:3:9:0,9,122	0/0:2,0:2:6:0,6,74	0/0:5,0:5:9:0,9,135	0/0:1,0:1:3:0,3,32	0/0:4,0:4:12:0,12,142	0/0:1,0:1:3:0,3,37	0/0:4,0:4:9:0,9,135	0/0:1,0:1:3:0,3,20	0/0:4,0:4:6:0,6,90	0/0:1,0:1:3:0,3,36	0/0:16,0:16:48:0,48,641	0/0:35,0:35:99:0,105,1433	0/0:33,0:33:99:0,99,1349	0/0:8,0:8:18:0,18,270	./.:0,0:0:0:0,0,0	0/0:3,0:3:6:0,6,90	0/0:34,0:34:99:0,102,1284	0/0:4,0:4:12:0,12,145	0/0:3,0:3:6:0,6,90	0/0:1,0:1:3:0,3,33	0/0:48,0:48:99:0,120,1800	0/0:3,0:3:6:0,6,90	0/0:36,0:36:99:0,108,1357	./.:0,0:0:0:0,0,0	0/0:4,0:4:9:0,9,135	0/0:35,0:35:99:0,105,1445	0/0:3,0:3:9:0,9,105	0/0:33,0:33:99:0,99,1299	0/0:35,0:35:99:0,105,1385	0/0:33,0:33:99:0,99,1199	0/0:36,0:36:99:0,108,1352	0/0:33,0:33:99:0,99,1377	0/0:1,0:1:3:0,3,36	0/0:1,0:1:3:0,3,32	0/0:5,0:5:15:0,15,182	./.:0,0:0:0:0,0,0	0/0:34,0:34:99:0,102,1435	0/0:2,0:2:6:0,6,73	0/0:34,0:34:99:0,102,1448	0/0:2,0:2:3:0,3,45	0/0:33,0:33:99:0,99,1378
Chr5	21700290	.	C	T	3053.4	.	AC=48;AF=0.436;AN=110;BaseQRankSum=1.96;DP=2318;ExcessHet=0.0000;FS=0.000;InbreedingCoeff=0.5957;MLEAC=54;MLEAF=0.491;MQ=60.00;MQRankSum=0.00;QD=28.54;ReadPosRankSum=2.30;SOR=2.812	GT:AD:DP:GQ:PL	0/0:38,0:38:99:0,114,1571	0/0:33,0:33:99:0,99,1357	1/1:0,5:5:15:209,15,0	0/1:4,11:15:93:313,0,93	./.:0,0:0:0:0,0,0	./.:0,0:0:0:0,0,0	./.:0,0:0:0:0,0,0	1/1:0,3:3:9:126,9,0	1/1:0,2:2:6:84,6,0	1/1:0,4:4:11:124,11,0	1/1:0,2:2:6:84,6,0	0/0:42,0:42:99:0,113,1800	1/1:0,2:2:6:81,6,0	1/1:0,2:2:6:80,6,0	./.:1,0:1:0:0,0,0	0/0:1,0:1:3:0,3,34	1/1:0,2:2:6:80,6,0	./.:0,0:0:0:0,0,0	./.:0,0:0:0:0,0,0	./.:0,0:0:0:0,0,0	0/0:28,0:28:47:0,47,940	0/0:33,0:33:99:0,99,1357	0/0:40,0:40:99:0,120,1594	0/0:1,0:1:3:0,3,35	./.:0,0:0:0:0,0,0	./.:1,0:1:0:0,0,0	0/0:35,0:35:99:0,105,1313	1/1:0,2:2:6:82,6,0	0/0:36,0:36:99:0,108,1465	0/0:36,0:36:99:0,108,1469	0/1:13,2:15:37:37,0,457	0/0:33,0:33:99:0,99,1313	1/1:0,3:3:9:122,9,0	1/1:0,2:2:6:81,6,0	1/1:0,4:4:11:127,11,0	0/0:1,0:1:3:0,3,32	1/1:0,4:4:12:164,12,0	./.:1,0:1:0:0,0,0	0/1:3,3:6:72:72,0,85	./.:1,0:1:0:0,0,0	1/1:0,2:2:6:65,6,0	./.:1,0:1:0:0,0,0	0/0:16,0:16:48:0,48,641	0/0:35,0:35:99:0,105,1433	0/0:33,0:33:99:0,99,1349	1/1:0,7:7:20:249,20,0	./.:0,0:0:0:0,0,0	1/1:0,3:3:8:81,8,0	0/0:34,0:34:99:0,102,1284	1/1:0,4:4:12:145,12,0	0/0:3,0:3:0:0,0,36	./.:1,0:1:0:0,0,0	0/0:48,0:48:99:0,120,1800	1/1:0,2:2:6:82,6,0	0/0:36,0:36:99:0,108,1357	./.:0,0:0:0:0,0,0	0/1:1,3:4:26:112,0,26	0/0:35,0:35:99:0,105,1445	1/1:0,3:3:9:122,9,0	0/0:33,0:33:99:0,99,1299	0/0:35,0:35:99:0,105,1385	0/0:33,0:33:99:0,99,1199	0/0:36,0:36:99:0,108,1352	0/0:33,0:33:99:0,99,1377	./.:1,0:1:0:0,0,0	./.:1,0:1:0:0,0,0	1/1:0,5:5:15:204,15,0	./.:0,0:0:0:0,0,0	0/0:34,0:34:99:0,102,1435	1/1:0,2:2:6:81,6,0	0/0:34,0:34:99:0,102,1448	1/1:0,2:2:5:45,5,0	0/0:33,0:33:99:0,99,1378
Chr5	21700331	.	A	G	175654	.	AC=104;AF=0.712;AN=146;BaseQRankSum=7.64;DP=6691;ExcessHet=0.0000;FS=8.795;InbreedingCoeff=0.6658;MLEAC=104;MLEAF=0.712;MQ=60.00;MQRankSum=0.00;QD=34.68;ReadPosRankSum=0.553;SOR=8.022	GT:AD:DP:GQ:PL	0/0:38,0:38:99:0,114,1571	0/0:33,0:33:99:0,99,1357	1/1:0,98:98:99:4019,295,0	1/1:2,85:87:99:3457,186,0	1/1:0,89:89:99:3700,268,0	1/1:0,24:24:72:1024,72,0	1/1:0,83:83:99:3471,250,0	1/1:0,92:92:99:3866,277,0	1/1:0,122:122:99:5074,367,0	1/1:0,89:89:99:3584,268,0	1/1:0,91:91:99:3769,274,0	0/1:96,67:163:99:2317,0,2941	1/1:0,88:88:99:3664,265,0	1/1:0,85:85:99:3435,256,0	1/1:0,88:88:99:3520,264,0	1/1:0,102:102:99:4325,307,0	1/1:2,95:97:99:3675,213,0	1/1:0,85:85:99:3545,256,0	1/1:0,30:30:90:1254,90,0	1/1:0,75:75:99:3130,226,0	0/1:38,29:67:99:809,0,960	0/1:68,33:101:99:1074,0,2121	0/0:40,0:40:99:0,120,1594	1/1:0,29:29:87:1204,87,0	1/1:0,73:73:99:3045,220,0	1/1:0,83:83:99:3480,250,0	0/1:45,9:54:99:231,0,1437	1/1:0,71:71:99:2965,214,0	0/1:68,11:79:99:207,0,2108	0/0:36,0:36:99:0,108,1469	0/1:21,81:102:99:3061,0,441	0/0:33,0:33:99:0,99,1313	1/1:0,92:92:99:3727,277,0	1/1:0,94:94:99:3735,282,0	1/1:0,87:87:99:3658,262,0	1/1:0,58:58:99:2390,174,0	1/1:0,92:92:99:3806,276,0	1/1:0,102:102:99:4308,307,0	1/1:0,99:99:99:4090,298,0	1/1:0,95:95:99:3973,286,0	1/1:0,87:87:99:3495,262,0	1/1:0,95:95:99:3979,286,0	0/1:29,5:34:99:107,0,920	0/1:87,12:99:99:205,0,2730	0/0:33,0:33:99:0,99,1349	1/1:0,73:73:99:3016,219,0	1/1:0,71:71:99:2979,214,0	1/1:2,90:92:99:3205,205,0	0/0:34,0:34:99:0,102,1284	1/1:0,93:93:99:3732,279,0	1/1:0,63:63:99:2154,190,0	1/1:0,71:71:99:2539,213,0	0/0:48,0:48:99:0,120,1800	1/1:2,85:87:99:3499,212,0	0/0:36,0:36:99:0,108,1357	1/1:0,99:99:99:4159,298,0	1/1:0,108:108:99:4552,325,0	0/0:35,0:35:99:0,105,1445	1/1:0,123:123:99:5069,370,0	0/0:41,0:41:99:0,120,1800	0/1:147,28:175:99:606,0,4620	0/1:99,75:174:99:2599,0,3041	0/0:36,0:36:99:0,108,1352	0/0:33,0:33:99:0,99,1377	1/1:0,85:85:99:3343,255,0	1/1:0,87:87:99:3643,262,0	1/1:0,82:84:99:3333,247,0	1/1:0,93:93:99:3892,280,0	0/0:34,0:34:99:0,102,1435	1/1:0,87:87:99:3619,262,0	0/0:34,0:34:99:0,102,1448	1/1:0,121:121:99:4994,364,0	0/0:33,0:33:99:0,99,1378
Chr5	21700459	.	C	CA	7656.34	.	AC=46;AF=0.315;AN=146;BaseQRankSum=-4.150e-01;DP=12503;ExcessHet=46.3932;FS=2.957;InbreedingCoeff=-0.4680;MLEAC=46;MLEAF=0.315;MQ=60.00;MQRankSum=0.00;QD=0.87;ReadPosRankSum=0.684;SOR=0.421	GT:AD:DP:GQ:PL	0/1:243,42:285:99:429,0,6687	0/1:305,43:348:99:291,0,8436	0/1:222,26:248:62:62,0,6167	0/1:272,52:324:99:644,0,7465	0/0:171,18:189:10:0,10,4768	0/1:36,5:41:32:32,0,997	0/0:184,19:203:46:0,46,5169	0/0:120,0:120:99:0,120,1800	0/0:291,31:322:4:0,4,8099	0/1:198,25:223:99:107,0,5497	0/1:197,35:232:99:391,0,5437	0/1:199,37:236:99:441,0,5475	0/0:151,16:167:5:0,5,4206	0/1:146,16:162:10:10,0,4037	0/1:168,19:187:28:28,0,4671	0/1:215,31:246:99:224,0,5957	0/1:160,25:185:99:221,0,4421	0/0:103,0:103:99:0,120,1800	0/0:35,0:35:99:0,104,1217	0/0:129,13:142:23:0,23,3614	0/1:97,12:109:45:45,0,2687	0/1:109,17:126:99:150,0,3016	0/1:182,26:208:99:183,0,5042	0/0:33,0:33:99:0,99,1213	0/1:107,19:126:99:191,0,2954	0/0:97,0:97:99:0,120,1800	0/0:36,0:36:99:0,102,1480	0/1:101,16:117:99:145,0,2795	0/1:92,13:105:88:88,0,2550	0/0:36,0:36:99:0,108,1469	0/1:190,23:213:54:54,0,5276	0/0:33,0:33:99:0,99,1313	0/1:173,21:194:70:70,0,4782	0/1:175,21:196:63:63,0,4860	0/0:100,0:100:99:0,120,1800	0/1:64,9:73:60:60,0,1773	0/1:232,27:259:61:61,0,6413	0/0:130,0:130:99:0,120,1800	0/0:240,25:265:19:0,19,6681	0/1:140,20:160:99:141,0,3880	0/1:154,20:174:77:77,0,4273	0/1:177,25:202:99:169,0,4904	0/0:35,3:38:21:0,21,997	0/1:117,15:132:69:69,0,3246	0/1:248,35:285:99:235,0,6835	0/1:212,39:253:99:455,0,5844	0/1:116,15:131:73:73,0,3211	0/1:146,20:166:99:123,0,4048	0/1:158,20:178:87:87,0,4388	0/1:219,28:247:99:127,0,6048	0/1:99,12:113:55:55,0,2742	0/0:87,0:87:99:0,120,1800	0/1:257,33:292:99:152,0,7095	0/0:112,0:112:99:0,120,1800	0/0:36,0:36:99:0,108,1357	0/0:123,0:123:99:0,120,1800	0/0:133,0:133:99:0,120,1800	0/0:35,0:35:99:0,105,1445	0/0:168,0:168:99:0,120,1800	0/0:41,0:41:99:0,120,1800	0/1:179,21:200:52:52,0,4971	0/0:183,0:183:99:0,120,1800	0/1:158,22:180:99:143,0,4346	0/1:147,20:167:99:120,0,4057	0/1:148,22:170:99:173,0,4076	0/1:138,25:163:99:287,0,3808	0/1:175,26:201:99:205,0,4822	0/1:161,26:187:99:247,0,4430	0/1:165,19:184:38:38,0,4585	0/1:137,27:164:99:347,0,3753	0/1:165,21:186:93:93,0,4574	0/0:151,0:151:99:0,120,1800	0/1:167,26:193:99:228,0,4613
Chr5	21700889	.	G	A	277530	.	AC=104;AF=0.712;AN=146;BaseQRankSum=-1.794e+00;DP=12817;ExcessHet=0.0000;FS=0.000;InbreedingCoeff=0.6658;MLEAC=104;MLEAF=0.712;MQ=60.00;MQRankSum=0.00;QD=34.59;ReadPosRankSum=1.39;SOR=0.672	GT:AD:DP:GQ:PL	0/0:223,0:223:99:0,120,1800	0/0:325,0:325:99:0,120,1800	1/1:0,145:145:99:5721,436,0	1/1:6,287:293:99:11302,634,0	1/1:0,169:169:99:6621,507,0	1/1:0,43:43:99:1709,129,0	1/1:0,157:157:99:6304,472,0	1/1:0,145:145:99:5845,436,0	1/1:0,255:255:99:10148,767,0	1/1:0,141:141:99:5442,424,0	1/1:0,150:150:99:5884,451,0	0/1:144,96:240:99:3108,0,4719	1/1:0,104:104:99:4013,313,0	1/1:0,128:128:99:4959,385,0	1/1:0,132:132:99:5027,396,0	1/1:0,163:163:99:6496,491,0	1/1:0,146:146:99:5525,439,0	1/1:0,121:121:99:4834,364,0	1/1:0,41:41:99:1585,123,0	1/1:0,127:127:99:4993,382,0	0/1:47,24:71:99:617,0,1334	0/1:73,51:124:99:1616,0,2469	0/0:194,0:194:99:0,120,1800	1/1:0,39:39:99:1524,117,0	1/1:0,107:107:99:4274,322,0	1/1:0,110:110:99:4409,331,0	0/1:43,10:53:99:250,0,1317	1/1:0,102:102:99:3978,307,0	0/1:97,14:111:99:202,0,3081	0/0:36,0:36:99:0,108,1469	0/1:37,136:173:99:4697,0,837	0/0:33,0:33:99:0,99,1313	1/1:2,181:183:99:6977,501,0	1/1:0,170:170:99:6552,511,0	1/1:0,121:121:99:4853,364,0	1/1:2,60:62:99:2327,137,0	1/1:0,173:173:99:6798,518,0	1/1:0,220:220:99:8809,660,0	1/1:0,202:202:99:8042,608,0	1/1:0,131:131:99:5209,394,0	1/1:0,150:150:99:5749,451,0	1/1:0,165:165:99:6558,497,0	0/1:22,3:25:44:44,0,790	0/1:106,10:116:50:50,0,3574	0/0:233,0:233:99:0,120,1800	1/1:0,172:172:99:6983,517,0	1/1:0,105:105:99:4230,316,0	1/1:0,99:99:99:3566,298,0	0/0:151,0:151:99:0,120,1800	1/1:0,201:201:99:7756,604,0	1/1:0,89:89:99:2946,266,0	1/1:0,96:96:99:3406,288,0	0/0:211,0:211:99:0,120,1800	1/1:0,161:161:99:6237,484,0	0/0:36,0:36:99:0,108,1357	1/1:0,169:169:99:6661,506,0	1/1:0,166:166:99:6580,499,0	0/0:35,0:35:99:0,105,1445	1/1:0,187:187:99:7381,562,0	0/0:41,0:41:99:0,120,1800	0/1:153,29:182:99:573,0,5104	0/1:103,84:187:99:2730,0,3422	0/0:180,0:180:99:0,120,1800	0/0:144,0:144:99:0,120,1800	1/1:0,160:160:99:6122,481,0	1/1:0,116:116:99:4568,348,0	1/1:0,147:147:99:5692,442,0	1/1:0,154:154:99:6174,463,0	0/0:123,0:123:99:0,120,1800	1/1:0,117:117:99:4553,352,0	0/0:144,0:144:99:0,120,1800	1/1:1,207:208:99:7978,584,0	0/0:151,0:151:99:0,120,1800
Chr5	21701274	.	G	T	112027	.	AC=103;AF=0.705;AN=146;BaseQRankSum=1.91;DP=6598;ExcessHet=0.0000;FS=12.716;InbreedingCoeff=0.7019;MLEAC=103;MLEAF=0.705;MQ=60.00;MQRankSum=0.00;QD=30.53;ReadPosRankSum=1.47;SOR=2.055	GT:AD:DP:GQ:PL	0/0:49,0:49:99:0,120,1800	0/0:55,0:55:99:0,120,1800	1/1:0,68:68:99:2769,205,0	1/1:1,61:62:99:2487,143,0	1/1:0,62:62:99:2529,187,0	1/1:0,43:43:99:1777,129,0	1/1:0,54:54:99:2217,163,0	1/1:0,49:49:99:1997,147,0	1/1:0,62:62:99:2526,187,0	1/1:0,62:62:99:2465,187,0	1/1:0,58:58:99:2371,175,0	0/1:38,24:62:99:802,0,1221	1/1:0,58:58:99:2336,175,0	1/1:0,49:49:99:1953,147,0	1/1:0,57:57:99:2287,172,0	1/1:0,52:52:99:2119,157,0	1/1:0,63:63:99:2455,190,0	1/1:0,55:55:99:2238,166,0	1/1:0,40:40:99:1600,120,0	1/1:0,57:57:99:2331,172,0	0/1:36,18:54:99:503,0,1045	0/1:41,20:61:99:632,0,1319	0/0:52,0:52:99:0,120,1800	1/1:0,51:51:99:2099,154,0	1/1:0,54:54:99:2231,163,0	1/1:0,59:59:99:2435,178,0	0/1:47,6:53:92:92,0,1550	1/1:0,50:50:99:2004,150,0	0/1:50,5:55:32:32,0,1699	0/0:52,0:52:99:0,120,1800	0/1:10,44:54:99:1633,0,202	0/0:50,0:50:99:0,120,1800	1/1:0,52:52:99:2094,157,0	1/1:0,59:59:99:2358,178,0	1/1:0,50:50:99:2087,150,0	1/1:0,47:47:99:1949,141,0	1/1:0,62:62:99:2565,187,0	1/1:0,59:59:99:2465,178,0	1/1:0,65:65:99:2672,196,0	1/1:0,60:60:99:2497,181,0	1/1:0,57:57:99:2240,171,0	1/1:0,62:62:99:2569,187,0	0/0:29,2:31:14:0,14,916	0/1:48,6:54:87:87,0,1640	0/0:61,0:61:99:0,120,1800	1/1:0,58:58:99:2336,175,0	1/1:0,50:50:99:2078,150,0	1/1:0,58:58:99:2197,175,0	0/0:49,0:49:99:0,120,1800	1/1:0,63:63:99:2508,190,0	1/1:0,54:54:99:1952,162,0	1/1:0,53:53:99:2007,159,0	0/0:55,0:55:99:0,120,1800	1/1:0,61:61:99:2453,184,0	0/0:50,0:50:99:0,120,1800	1/1:0,57:57:99:2348,172,0	1/1:1,56:57:99:2292,162,0	0/0:48,0:48:99:0,120,1800	1/1:0,59:59:99:2353,177,0	0/0:50,0:50:99:0,120,1800	0/1:58,7:65:88:88,0,2003	0/1:27,32:59:99:1152,0,885	0/0:50,0:50:99:0,120,1800	0/0:49,0:49:99:0,120,1800	1/1:1,56:57:99:2219,162,0	1/1:0,56:56:99:2311,169,0	1/1:0,53:53:99:2106,159,0	1/1:0,51:51:99:2124,154,0	0/0:48,0:48:99:0,120,1800	1/1:0,58:58:99:2310,175,0	0/0:46,0:46:99:0,120,1800	1/1:0,60:60:99:2363,181,0	0/0:51,0:51:99:0,120,1800
Chr5	21701807	.	C	T	45274.8	.	AC=41;AF=0.281;AN=146;BaseQRankSum=0.869;DP=4683;ExcessHet=0.0000;FS=0.000;InbreedingCoeff=0.6936;MLEAC=41;MLEAF=0.281;MQ=60.00;MQRankSum=0.00;QD=33.17;ReadPosRankSum=1.29;SOR=0.727	GT:AD:DP:GQ:PL	1/1:0,62:62:99:2486,187,0	1/1:0,62:62:99:2493,187,0	0/0:54,0:54:99:0,120,1800	0/0:56,0:56:99:0,120,1800	0/0:53,0:53:99:0,120,1800	0/0:41,0:41:99:0,108,1620	0/0:53,0:53:99:0,120,1800	0/0:52,0:52:99:0,120,1800	0/0:63,0:63:99:0,120,1800	0/0:55,0:55:99:0,120,1800	0/0:49,0:49:99:0,120,1800	0/1:36,23:61:99:752,0,1251	0/0:52,0:52:99:0,120,1800	0/0:53,0:53:99:0,118,1800	0/0:49,0:49:99:0,120,1800	0/0:56,0:56:99:0,120,1800	0/0:51,0:51:99:0,120,1800	0/0:52,0:52:99:0,120,1800	0/0:50,0:50:99:0,120,1800	0/0:48,0:48:99:0,120,1800	0/1:34,18:52:99:495,0,1017	0/1:36,20:56:99:627,0,1220	1/1:0,60:60:99:2414,181,0	0/0:44,0:44:99:0,120,1800	0/0:48,0:48:99:0,120,1800	0/0:46,0:46:99:0,109,1800	0/1:6,44:50:58:1656,0,58	0/0:46,0:46:99:0,120,1800	0/1:12,37:49:99:1284,0,322	1/1:0,58:58:99:2338,175,0	0/0:66,5:71:14:0,14,2268	1/1:0,55:55:99:2142,166,0	0/0:56,0:56:99:0,120,1800	0/0:54,0:54:99:0,120,1800	0/0:44,0:44:99:0,120,1800	0/0:51,0:51:99:0,119,1800	0/0:54,0:54:99:0,120,1800	0/0:56,0:56:99:0,120,1800	0/0:54,0:54:99:0,120,1800	0/0:51,0:51:99:0,120,1800	0/0:52,0:52:99:0,120,1800	0/0:54,0:54:99:0,120,1800	0/1:10,21:31:99:747,0,285	0/1:9,48:57:99:1758,0,190	1/1:0,52:52:99:2107,157,0	0/0:58,0:58:99:0,120,1800	0/0:49,0:49:99:0,120,1800	0/0:50,0:50:99:0,117,1800	1/1:0,51:51:99:2067,154,0	0/0:47,0:47:99:0,120,1800	0/0:53,0:53:99:0,100,1761	0/0:49,0:49:99:0,120,1800	1/1:0,56:56:99:2236,169,0	0/0:55,0:55:99:0,120,1800	1/1:0,50:50:99:1967,150,0	0/0:53,0:53:99:0,120,1800	0/0:52,0:52:99:0,120,1800	1/1:0,58:58:99:2355,175,0	0/0:58,0:58:99:0,120,1800	1/1:0,50:50:99:1981,150,0	0/1:11,42:53:99:1510,0,282	0/1:35,24:59:99:789,0,1140	1/1:0,66:66:99:2541,198,0	1/1:0,54:54:99:2157,163,0	0/0:56,0:56:99:0,120,1800	0/0:50,0:50:99:0,120,1800	0/0:55,0:55:99:0,120,1800	0/0:55,0:55:99:0,120,1800	1/1:0,50:50:99:1974,150,0	0/0:56,0:56:99:0,120,1800	1/1:0,59:59:99:2357,177,0	0/0:55,0:55:99:0,120,1800	1/1:0,56:56:99:2198,169,0
Chr5	21701980	.	A	G	75470.1	.	AC=146;AF=1.00;AN=146;BaseQRankSum=1.86;DP=3504;ExcessHet=0.0000;FS=0.000;InbreedingCoeff=-0.0020;MLEAC=146;MLEAF=1.00;MQ=60.00;MQRankSum=0.00;QD=28.54;ReadPosRankSum=1.06;SOR=1.077	GT:AD:DP:GQ:PL	1/1:0,22:22:66:861,66,0	1/1:0,21:21:63:833,63,0	1/1:0,20:20:60:799,60,0	1/1:0,53:53:99:2117,160,0	1/1:0,32:32:96:1263,96,0	1/1:0,15:15:45:593,45,0	1/1:1,45:46:97:1783,97,0	1/1:0,32:32:96:1275,96,0	1/1:0,47:47:99:1840,141,0	1/1:0,34:34:99:1290,102,0	1/1:0,42:42:99:1674,126,0	1/1:0,28:28:84:1131,84,0	1/1:0,28:28:84:1106,84,0	1/1:0,25:25:75:972,75,0	1/1:0,23:23:69:906,69,0	1/1:0,39:39:99:1567,117,0	1/1:0,29:29:87:1101,87,0	1/1:0,28:28:84:1123,84,0	1/1:0,11:11:33:439,33,0	1/1:0,22:22:66:873,66,0	1/1:0,10:10:30:349,30,0	1/1:0,29:29:87:1129,87,0	1/1:0,14:14:42:546,42,0	1/1:0,7:7:21:279,21,0	1/1:0,16:16:48:646,48,0	1/1:0,20:20:60:799,60,0	1/1:0,9:9:27:351,27,0	1/1:0,14:14:42:542,42,0	1/1:0,8:8:24:307,24,0	1/1:0,23:23:69:896,69,0	1/1:0,26:26:78:1000,78,0	1/1:0,10:10:30:373,30,0	1/1:0,34:34:99:1326,102,0	1/1:0,35:35:99:1330,105,0	1/1:0,19:19:57:770,57,0	1/1:0,8:8:24:323,24,0	1/1:0,36:36:99:1446,108,0	1/1:0,45:45:99:1815,135,0	1/1:0,40:40:99:1581,120,0	1/1:0,24:24:72:944,72,0	1/1:0,30:30:90:1188,90,0	1/1:0,35:35:99:1407,105,0	1/1:0,2:2:6:81,6,0	1/1:1,11:12:31:436,31,0	1/1:0,26:26:78:1010,78,0	1/1:0,57:57:99:2181,171,0	1/1:0,26:26:78:1044,78,0	1/1:0,27:27:81:980,81,0	1/1:0,22:22:66:883,66,0	1/1:0,47:47:99:1813,141,0	1/1:1,18:19:21:586,21,0	1/1:0,26:26:78:955,78,0	1/1:0,26:26:78:969,78,0	1/1:1,30:31:83:1170,83,0	1/1:0,16:16:48:615,48,0	1/1:0,21:21:63:840,63,0	1/1:0,32:32:96:1249,96,0	1/1:0,15:15:45:596,45,0	1/1:2,46:48:95:1770,95,0	1/1:0,4:4:12:152,12,0	1/1:0,17:17:51:653,51,0	1/1:0,27:27:81:1048,81,0	1/1:0,31:31:93:1198,93,0	1/1:0,20:20:60:757,60,0	1/1:0,37:37:99:1432,111,0	1/1:0,28:28:84:1124,84,0	1/1:0,37:37:99:1445,111,0	1/1:0,20:20:60:812,60,0	1/1:0,20:20:60:771,60,0	1/1:0,37:37:99:1454,111,0	1/1:0,18:18:54:714,54,0	1/1:0,33:33:99:1307,99,0	1/1:0,22:22:66:835,66,0
Chr5	21702044	.	A	T	58070.4	.	AC=146;AF=1.00;AN=146;BaseQRankSum=2.60;DP=3720;ExcessHet=0.0000;FS=0.000;InbreedingCoeff=-0.0019;MLEAC=146;MLEAF=1.00;MQ=60.00;MQRankSum=0.00;QD=32.16;ReadPosRankSum=1.19;SOR=1.607	GT:AD:DP:GQ:PL	1/1:0,21:21:63:759,63,0	1/1:0,38:38:99:1474,114,0	1/1:0,24:24:72:923,72,0	1/1:0,30:30:90:1113,90,0	1/1:0,21:21:63:805,63,0	1/1:0,3:3:9:116,9,0	1/1:0,27:27:81:1012,81,0	1/1:0,28:28:84:1076,84,0	1/1:0,37:37:99:1416,111,0	1/1:0,19:19:57:698,57,0	1/1:0,26:26:78:985,78,0	1/1:0,32:32:96:1202,96,0	1/1:0,25:25:75:904,75,0	1/1:0,20:20:60:744,60,0	1/1:0,22:22:66:778,66,0	1/1:0,20:20:60:740,60,0	1/1:0,31:31:93:1123,93,0	1/1:0,19:19:57:711,57,0	1/1:0,7:7:21:260,21,0	1/1:0,16:16:48:602,48,0	1/1:0,9:9:27:309,27,0	1/1:0,18:18:54:676,54,0	1/1:0,22:22:66:827,66,0	1/1:0,6:6:18:229,18,0	1/1:0,6:6:18:227,18,0	1/1:0,14:14:42:526,42,0	1/1:0,6:6:18:233,18,0	1/1:0,7:7:21:263,21,0	1/1:0,4:4:12:144,12,0	1/1:0,20:20:60:757,60,0	1/1:0,20:20:60:746,60,0	1/1:0,12:12:36:436,36,0	1/1:0,25:25:75:930,75,0	1/1:0,25:25:75:919,75,0	1/1:0,14:14:42:539,42,0	1/1:0,6:6:18:227,18,0	1/1:0,20:20:60:746,60,0	1/1:0,30:30:90:1169,90,0	1/1:0,29:29:87:1103,87,0	1/1:0,15:15:45:532,45,0	1/1:0,27:27:81:1003,81,0	1/1:0,40:40:99:1501,120,0	1/1:0,6:6:18:226,18,0	1/1:0,16:16:48:605,48,0	1/1:0,30:30:90:1127,90,0	1/1:0,31:31:93:1209,93,0	1/1:0,9:9:27:349,27,0	1/1:0,20:20:60:699,60,0	1/1:0,20:20:60:747,60,0	1/1:0,33:33:99:1222,99,0	1/1:0,14:14:42:458,42,0	1/1:0,14:14:42:480,42,0	1/1:0,18:18:54:682,54,0	1/1:0,26:26:78:974,78,0	1/1:0,20:20:60:742,60,0	1/1:0,17:17:51:644,51,0	1/1:0,30:30:90:1144,90,0	1/1:0,19:19:57:711,57,0	1/1:2,39:41:74:1396,74,0	1/1:0,11:11:33:415,33,0	1/1:0,24:24:72:898,72,0	1/1:0,27:27:81:1012,81,0	1/1:0,26:26:78:944,78,0	1/1:0,24:24:72:899,72,0	1/1:0,33:33:99:1214,99,0	1/1:0,14:14:42:527,42,0	1/1:0,36:36:99:1336,108,0	1/1:0,18:18:54:691,54,0	1/1:0,18:18:54:667,54,0	1/1:0,22:22:66:818,66,0	1/1:0,12:12:36:446,36,0	1/1:1,19:20:19:669,19,0	1/1:0,25:25:75:939,75,0
Chr5	21702186	.	A	G	84263.8	.	AC=146;AF=1.00;AN=146;BaseQRankSum=0.834;DP=3727;ExcessHet=0.0000;FS=0.000;InbreedingCoeff=-0.0009;MLEAC=146;MLEAF=1.00;MQ=60.00;MQRankSum=0.00;QD=29.82;ReadPosRankSum=1.10;SOR=3.060	GT:AD:DP:GQ:PL	1/1:1,34:35:65:1325,65,0	1/1:0,46:46:99:1916,138,0	1/1:0,34:34:99:1390,102,0	1/1:0,42:42:99:1691,126,0	1/1:0,36:36:99:1453,108,0	1/1:0,10:10:30:417,30,0	1/1:0,29:29:87:1141,87,0	1/1:0,41:41:99:1701,123,0	1/1:0,45:45:99:1827,135,0	1/1:0,14:14:42:559,42,0	1/1:0,30:30:89:1159,89,0	1/1:0,37:37:99:1515,111,0	1/1:0,30:30:90:1212,90,0	1/1:0,15:15:45:606,45,0	1/1:0,31:31:93:1252,93,0	1/1:0,35:35:99:1434,105,0	1/1:0,31:31:93:1195,93,0	1/1:0,31:31:93:1283,93,0	1/1:0,8:8:24:332,24,0	1/1:0,20:20:60:817,60,0	1/1:0,6:6:18:216,18,0	1/1:0,18:18:54:740,54,0	1/1:0,26:26:78:1064,78,0	1/1:0,5:5:15:204,15,0	1/1:0,10:10:30:413,30,0	1/1:0,29:29:87:1192,87,0	1/1:0,10:10:30:403,30,0	1/1:0,10:10:30:398,30,0	1/1:0,12:12:36:438,36,0	1/1:0,30:30:90:1223,90,0	1/1:1,26:27:43:1016,43,0	1/1:0,19:19:57:759,57,0	1/1:0,38:38:99:1551,114,0	1/1:0,40:40:99:1576,120,0	1/1:0,23:23:69:940,69,0	1/1:0,9:9:27:361,27,0	1/1:0,27:27:81:1112,81,0	1/1:0,42:42:99:1732,126,0	1/1:0,43:43:99:1684,128,0	1/1:0,22:22:66:903,66,0	1/1:0,39:39:99:1577,117,0	1/1:0,28:28:84:1146,84,0	1/1:0,12:12:36:495,36,0	1/1:1,35:36:67:1404,67,0	1/1:0,38:38:99:1521,114,0	1/1:0,42:42:99:1685,126,0	1/1:0,20:20:60:819,60,0	1/1:0,26:26:78:972,78,0	1/1:0,32:32:96:1272,96,0	1/1:0,48:48:99:1933,144,0	1/1:1,17:18:19:564,19,0	1/1:0,19:19:57:684,57,0	1/1:0,31:31:93:1247,93,0	1/1:0,19:19:57:779,57,0	1/1:0,21:21:63:858,63,0	1/1:0,22:22:66:908,66,0	1/1:0,42:42:99:1718,126,0	1/1:0,26:26:78:1073,78,0	1/1:1,59:60:99:2289,143,0	1/1:0,4:4:12:163,12,0	1/1:0,34:34:99:1382,102,0	1/1:0,47:47:99:1905,141,0	1/1:0,28:28:84:1106,84,0	1/1:0,37:37:99:1497,111,0	1/1:0,30:30:90:1192,90,0	1/1:0,31:31:93:1279,93,0	1/1:0,28:28:84:1139,84,0	1/1:0,26:26:78:1061,78,0	1/1:0,29:29:87:1129,87,0	1/1:0,35:35:99:1404,105,0	1/1:0,32:32:96:1317,96,0	1/1:0,46:48:99:1873,138,0	1/1:0,25:25:75:1024,75,0
Chr5	21702768	.	TGTTGAA	T	123.6	.	AC=2;AF=0.200;AN=10;DP=9;ExcessHet=0.0000;FS=0.000;InbreedingCoeff=0.3402;MLEAC=12;MLEAF=1.00;MQ=60.00;QD=37.59;SOR=0.693	GT:AD:DP:GQ:PL	./.:0,0:0:0:0,0,0	./.:0,0:0:0:0,0,0	./.:0,0:0:0:0,0,0	./.:0,0:0:0:0,0,0	./.:0,0:0:0:0,0,0	./.:0,0:0:0:0,0,0	./.:0,0:0:0:0,0,0	./.:0,0:0:0:0,0,0	./.:0,0:0:0:0,0,0	./.:0,0:0:0:0,0,0	./.:0,0:0:0:0,0,0	./.:0,0:0:0:0,0,0	./.:0,0:0:0:0,0,0	./.:0,0:0:0:0,0,0	./.:0,0:0:0:0,0,0	./.:0,0:0:0:0,0,0	./.:0,0:0:0:0,0,0	./.:0,0:0:0:0,0,0	./.:0,0:0:0:0,0,0	./.:0,0:0:0:0,0,0	./.:0,0:0:0:0,0,0	./.:0,0:0:0:0,0,0	./.:0,0:0:0:0,0,0	./.:0,0:0:0:0,0,0	./.:0,0:0:0:0,0,0	./.:0,0:0:0:0,0,0	./.:0,0:0:0:0,0,0	./.:0,0:0:0:0,0,0	./.:0,0:0:0:0,0,0	./.:0,0:0:0:0,0,0	./.:0,0:0:0:0,0,0	./.:0,0:0:0:0,0,0	./.:0,0:0:0:0,0,0	./.:0,0:0:0:0,0,0	./.:0,0:0:0:0,0,0	./.:0,0:0:0:0,0,0	./.:0,0:0:0:0,0,0	./.:0,0:0:0:0,0,0	0/0:1,0:1:3:0,3,21	./.:0,0:0:0:0,0,0	./.:0,0:0:0:0,0,0	./.:0,0:0:0:0,0,0	./.:0,0:0:0:0,0,0	./.:0,0:0:0:0,0,0	1/1:0,2:2:6:90,6,0	./.:0,0:0:0:0,0,0	./.:0,0:0:0:0,0,0	0/0:2,0:2:6:0,6,40	./.:1,0:1:0:0,0,0	./.:0,0:0:0:0,0,0	./.:0,0:0:0:0,0,0	./.:0,0:0:0:0,0,0	./.:0,0:0:0:0,0,0	./.:0,0:0:0:0,0,0	./.:1,0:1:0:0,0,0	./.:0,0:0:0:0,0,0	./.:0,0:0:0:0,0,0	./.:0,0:0:0:0,0,0	./.:0,0:0:0:0,0,0	./.:0,0:0:0:0,0,0	0/0:1,0:1:3:0,3,21	./.:0,0:0:0:0,0,0	./.:0,0:0:0:0,0,0	./.:0,0:0:0:0,0,0	./.:0,0:0:0:0,0,0	./.:0,0:0:0:0,0,0	./.:0,0:0:0:0,0,0	./.:0,0:0:0:0,0,0	./.:0,0:0:0:0,0,0	./.:0,0:0:0:0,0,0	./.:0,0:0:0:0,0,0	0/0:1,0:1:3:0,3,37	./.:0,0:0:0:0,0,0
Chr5	21703050	.	C	T	96.71	.	AC=1;AF=0.056;AN=18;BaseQRankSum=0.967;DP=14;ExcessHet=0.0000;FS=0.000;InbreedingCoeff=0.3243;MLEAC=9;MLEAF=0.500;MQ=60.00;MQRankSum=0.00;QD=32.24;ReadPosRankSum=0.00;SOR=0.223	GT:AD:DP:GQ:PL	./.:0,0:0:0:0,0,0	0/1:1,2:3:1:72,0,1	./.:0,0:0:0:0,0,0	./.:0,0:0:0:0,0,0	./.:0,0:0:0:0,0,0	./.:0,0:0:0:0,0,0	./.:0,0:0:0:0,0,0	./.:0,0:0:0:0,0,0	0/0:1,0:1:3:0,3,18	./.:0,0:0:0:0,0,0	./.:0,0:0:0:0,0,0	0/0:2,0:2:3:0,3,45	./.:0,0:0:0:0,0,0	./.:0,0:0:0:0,0,0	./.:0,0:0:0:0,0,0	0/0:1,0:1:3:0,3,37	./.:0,0:0:0:0,0,0	./.:0,0:0:0:0,0,0	./.:0,0:0:0:0,0,0	./.:0,0:0:0:0,0,0	./.:0,0:0:0:0,0,0	./.:1,0:1:0:0,0,0	./.:1,0:1:0:0,0,0	./.:0,0:0:0:0,0,0	./.:0,0:0:0:0,0,0	./.:0,0:0:0:0,0,0	./.:0,0:0:0:0,0,0	./.:0,0:0:0:0,0,0	0/0:1,0:1:3:0,3,20	./.:0,0:0:0:0,0,0	./.:0,0:0:0:0,0,0	./.:0,0:0:0:0,0,0	./.:0,0:0:0:0,0,0	./.:0,0:0:0:0,0,0	./.:0,0:0:0:0,0,0	./.:0,0:0:0:0,0,0	./.:0,0:0:0:0,0,0	./.:0,0:0:0:0,0,0	./.:0,0:0:0:0,0,0	./.:0,0:0:0:0,0,0	./.:0,0:0:0:0,0,0	./.:0,0:0:0:0,0,0	./.:0,0:0:0:0,0,0	./.:0,0:0:0:0,0,0	./.:0,0:0:0:0,0,0	./.:0,0:0:0:0,0,0	./.:0,0:0:0:0,0,0	./.:0,0:0:0:0,0,0	./.:0,0:0:0:0,0,0	./.:0,0:0:0:0,0,0	0/0:1,0:1:3:0,3,31	0/0:1,0:1:3:0,3,33	./.:0,0:0:0:0,0,0	0/0:1,0:1:3:0,3,20	./.:0,0:0:0:0,0,0	0/0:1,0:1:3:0,3,37	./.:0,0:0:0:0,0,0	./.:0,0:0:0:0,0,0	./.:0,0:0:0:0,0,0	./.:0,0:0:0:0,0,0	./.:0,0:0:0:0,0,0	./.:0,0:0:0:0,0,0	./.:0,0:0:0:0,0,0	./.:0,0:0:0:0,0,0	./.:0,0:0:0:0,0,0	./.:0,0:0:0:0,0,0	./.:0,0:0:0:0,0,0	./.:0,0:0:0:0,0,0	./.:0,0:0:0:0,0,0	./.:0,0:0:0:0,0,0	./.:0,0:0:0:0,0,0	./.:0,0:0:0:0,0,0	./.:0,0:0:0:0,0,0
Chr5	21705215	.	A	T	105.48	.	AC=2;AF=0.143;AN=14;DP=16;ExcessHet=0.0000;FS=0.000;InbreedingCoeff=0.3428;MLEAC=10;MLEAF=0.714;MQ=60.00;QD=30.75;SOR=2.303	GT:AD:DP:GQ:PL	./.:0,0:0:0:0,0,0	./.:0,0:0:0:0,0,0	./.:0,0:0:0:0,0,0	./.:1,0:1:0:0,0,0	./.:1,0:1:0:0,0,0	./.:0,0:0:0:0,0,0	./.:0,0:0:0:0,0,0	./.:0,0:0:0:0,0,0	./.:0,0:0:0:0,0,0	./.:0,0:0:0:0,0,0	./.:0,0:0:0:0,0,0	./.:0,0:0:0:0,0,0	./.:0,0:0:0:0,0,0	./.:0,0:0:0:0,0,0	./.:0,0:0:0:0,0,0	./.:0,0:0:0:0,0,0	./.:0,0:0:0:0,0,0	./.:0,0:0:0:0,0,0	./.:0,0:0:0:0,0,0	./.:0,0:0:0:0,0,0	0/0:1,0:1:3:0,3,21	./.:0,0:0:0:0,0,0	0/0:1,0:1:3:0,3,22	./.:0,0:0:0:0,0,0	./.:0,0:0:0:0,0,0	./.:0,0:0:0:0,0,0	./.:0,0:0:0:0,0,0	./.:0,0:0:0:0,0,0	./.:0,0:0:0:0,0,0	./.:0,0:0:0:0,0,0	./.:0,0:0:0:0,0,0	./.:0,0:0:0:0,0,0	./.:0,0:0:0:0,0,0	./.:0,0:0:0:0,0,0	./.:0,0:0:0:0,0,0	./.:0,0:0:0:0,0,0	./.:0,0:0:0:0,0,0	./.:1,0:1:0:0,0,0	./.:0,0:0:0:0,0,0	./.:0,0:0:0:0,0,0	./.:0,0:0:0:0,0,0	./.:0,0:0:0:0,0,0	0/0:1,0:1:3:0,3,31	0/0:2,0:2:6:0,6,49	./.:0,0:0:0:0,0,0	./.:0,0:0:0:0,0,0	./.:0,0:0:0:0,0,0	./.:0,0:0:0:0,0,0	./.:0,0:0:0:0,0,0	./.:1,0:1:0:0,0,0	./.:0,0:0:0:0,0,0	./.:0,0:0:0:0,0,0	./.:0,0:0:0:0,0,0	./.:0,0:0:0:0,0,0	./.:0,0:0:0:0,0,0	./.:1,0:1:0:0,0,0	./.:1,0:1:0:0,0,0	0/0:2,0:2:6:0,6,46	./.:0,0:0:0:0,0,0	./.:0,0:0:0:0,0,0	./.:0,0:0:0:0,0,0	./.:0,0:0:0:0,0,0	0/0:1,0:1:3:0,3,33	./.:0,0:0:0:0,0,0	./.:0,0:0:0:0,0,0	./.:0,0:0:0:0,0,0	1/1:0,2:2:6:80,6,0	./.:0,0:0:0:0,0,0	./.:0,0:0:0:0,0,0	./.:0,0:0:0:0,0,0	./.:0,0:0:0:0,0,0	./.:0,0:0:0:0,0,0	./.:0,0:0:0:0,0,0
Chr5	21705588	.	T	C	120.75	.	AC=2;AF=0.250;AN=8;DP=12;ExcessHet=0.0000;FS=0.000;InbreedingCoeff=0.3367;MLEAC=13;MLEAF=1.00;MQ=60.00;QD=30.24;SOR=2.303	GT:AD:DP:GQ:PL	0/0:1,0:1:3:0,3,37	./.:0,0:0:0:0,0,0	./.:0,0:0:0:0,0,0	./.:1,0:1:0:0,0,0	./.:0,0:0:0:0,0,0	./.:0,0:0:0:0,0,0	1/1:0,2:2:6:80,6,0	./.:0,0:0:0:0,0,0	./.:0,0:0:0:0,0,0	./.:1,0:1:0:0,0,0	./.:0,0:0:0:0,0,0	./.:0,0:0:0:0,0,0	./.:0,0:0:0:0,0,0	./.:1,0:1:0:0,0,0	./.:0,0:0:0:0,0,0	./.:0,0:0:0:0,0,0	./.:0,0:0:0:0,0,0	./.:0,0:0:0:0,0,0	./.:0,0:0:0:0,0,0	./.:0,0:0:0:0,0,0	./.:0,0:0:0:0,0,0	./.:0,0:0:0:0,0,0	./.:0,0:0:0:0,0,0	./.:0,0:0:0:0,0,0	./.:0,0:0:0:0,0,0	./.:0,0:0:0:0,0,0	./.:0,0:0:0:0,0,0	./.:0,0:0:0:0,0,0	./.:0,0:0:0:0,0,0	./.:0,0:0:0:0,0,0	./.:0,0:0:0:0,0,0	./.:0,0:0:0:0,0,0	./.:0,0:0:0:0,0,0	./.:0,0:0:0:0,0,0	./.:0,0:0:0:0,0,0	./.:0,0:0:0:0,0,0	./.:0,0:0:0:0,0,0	./.:0,0:0:0:0,0,0	./.:1,0:1:0:0,0,0	./.:0,0:0:0:0,0,0	./.:0,0:0:0:0,0,0	./.:0,0:0:0:0,0,0	0/0:1,0:1:3:0,3,34	0/0:1,0:1:3:0,3,37	./.:0,0:0:0:0,0,0	./.:0,0:0:0:0,0,0	./.:0,0:0:0:0,0,0	./.:0,0:0:0:0,0,0	./.:0,0:0:0:0,0,0	./.:1,0:1:0:0,0,0	./.:0,0:0:0:0,0,0	./.:0,0:0:0:0,0,0	./.:0,0:0:0:0,0,0	./.:0,0:0:0:0,0,0	./.:0,0:0:0:0,0,0	./.:0,0:0:0:0,0,0	./.:1,0:1:0:0,0,0	./.:0,0:0:0:0,0,0	./.:0,0:0:0:0,0,0	./.:0,0:0:0:0,0,0	./.:0,0:0:0:0,0,0	./.:0,0:0:0:0,0,0	./.:0,0:0:0:0,0,0	./.:0,0:0:0:0,0,0	./.:1,0:1:0:0,0,0	./.:0,0:0:0:0,0,0	./.:0,0:0:0:0,0,0	./.:0,0:0:0:0,0,0	./.:0,0:0:0:0,0,0	./.:0,0:0:0:0,0,0	./.:0,0:0:0:0,0,0	./.:0,0:0:0:0,0,0	./.:0,0:0:0:0,0,0
Chr5	21705814	.	TTG	T	98.39	.	AC=2;AF=0.071;AN=28;DP=20;ExcessHet=0.0000;FS=0.000;InbreedingCoeff=0.3451;MLEAC=7;MLEAF=0.250;MQ=60.00;QD=31.97;SOR=0.693	GT:AD:DP:GQ:PL	./.:0,0:0:0:0,0,0	./.:0,0:0:0:0,0,0	./.:0,0:0:0:0,0,0	0/0:1,0:1:3:0,3,20	./.:0,0:0:0:0,0,0	./.:0,0:0:0:0,0,0	./.:0,0:0:0:0,0,0	0/0:1,0:1:3:0,3,36	./.:0,0:0:0:0,0,0	./.:0,0:0:0:0,0,0	./.:0,0:0:0:0,0,0	./.:0,0:0:0:0,0,0	./.:0,0:0:0:0,0,0	./.:0,0:0:0:0,0,0	./.:0,0:0:0:0,0,0	./.:0,0:0:0:0,0,0	./.:0,0:0:0:0,0,0	./.:0,0:0:0:0,0,0	0/0:1,0:1:3:0,3,37	0/0:1,0:1:3:0,3,35	./.:0,0:0:0:0,0,0	./.:0,0:0:0:0,0,0	./.:0,0:0:0:0,0,0	./.:0,0:0:0:0,0,0	./.:0,0:0:0:0,0,0	./.:0,0:0:0:0,0,0	./.:0,0:0:0:0,0,0	./.:0,0:0:0:0,0,0	./.:0,0:0:0:0,0,0	0/0:1,0:1:3:0,3,37	./.:0,0:0:0:0,0,0	./.:0,0:0:0:0,0,0	./.:0,0:0:0:0,0,0	./.:0,0:0:0:0,0,0	./.:0,0:0:0:0,0,0	./.:0,0:0:0:0,0,0	./.:0,0:0:0:0,0,0	./.:0,0:0:0:0,0,0	./.:0,0:0:0:0,0,0	0/0:1,0:1:3:0,3,21	./.:0,0:0:0:0,0,0	0/0:2,0:2:6:0,6,44	./.:0,0:0:0:0,0,0	0/0:1,0:1:3:0,3,37	1/1:0,2:2:6:90,6,0	./.:0,0:0:0:0,0,0	./.:0,0:0:0:0,0,0	./.:0,0:0:0:0,0,0	./.:0,0:0:0:0,0,0	./.:0,0:0:0:0,0,0	./.:0,0:0:0:0,0,0	0/0:2,0:2:6:0,6,56	0/0:3,0:3:9:0,9,111	./.:0,0:0:0:0,0,0	./.:0,0:0:0:0,0,0	./.:0,0:0:0:0,0,0	./.:0,0:0:0:0,0,0	./.:0,0:0:0:0,0,0	./.:0,0:0:0:0,0,0	./.:0,0:0:0:0,0,0	./.:0,0:0:0:0,0,0	./.:0,0:0:0:0,0,0	0/0:1,0:1:3:0,3,33	./.:0,0:0:0:0,0,0	./.:0,0:0:0:0,0,0	./.:0,0:0:0:0,0,0	./.:0,0:0:0:0,0,0	0/0:2,0:2:6:0,6,45	./.:0,0:0:0:0,0,0	0/0:1,0:1:3:0,3,31	./.:0,0:0:0:0,0,0	./.:0,0:0:0:0,0,0	./.:0,0:0:0:0,0,0
Chr5	21705865	.	C	T	58596.8	.	AC=42;AF=0.288;AN=146;BaseQRankSum=0.221;DP=5575;ExcessHet=0.0000;FS=5.725;InbreedingCoeff=0.6727;MLEAC=42;MLEAF=0.288;MQ=60.00;MQRankSum=0.00;QD=29.68;ReadPosRankSum=1.12;SOR=0.467	GT:AD:DP:GQ:PL	1/1:0,90:90:99:3267,267,0	1/1:1,84:85:99:3231,244,0	0/0:57,0:57:99:0,120,1800	0/0:56,0:56:99:0,120,1800	0/0:53,0:53:99:0,120,1800	0/0:51,0:51:99:0,120,1800	0/0:60,0:60:99:0,120,1800	0/0:53,0:53:99:0,120,1800	0/0:52,0:52:99:0,120,1800	0/0:58,0:58:99:0,120,1800	0/0:52,0:52:99:0,120,1800	0/1:64,40:104:99:1269,0,2122	0/0:52,0:52:99:0,120,1800	0/0:55,0:55:99:0,120,1800	0/0:55,0:55:99:0,120,1800	0/0:52,0:52:99:0,120,1800	0/0:55,0:55:99:0,120,1800	0/0:49,0:49:99:0,120,1800	0/0:52,0:52:99:0,120,1800	0/0:53,0:53:99:0,120,1800	0/1:33,33:66:99:895,0,928	0/1:47,42:89:99:1297,0,1509	1/1:0,84:84:99:3240,252,0	0/0:49,0:49:99:0,120,1800	0/0:55,0:55:99:0,120,1800	0/0:55,0:55:99:0,120,1800	0/1:7,39:46:99:1437,0,117	0/0:52,0:52:99:0,120,1800	0/1:13,53:66:99:1732,0,330	1/1:0,91:91:99:3548,273,0	0/1:86,8:94:5:5,0,2896	1/1:0,62:62:99:2126,182,0	0/0:53,0:53:99:0,120,1800	0/0:54,0:54:99:0,120,1800	0/0:55,0:55:99:0,120,1800	0/0:50,0:50:99:0,120,1800	0/0:54,0:54:99:0,120,1800	0/0:53,0:53:99:0,120,1800	0/0:55,0:55:99:0,120,1800	0/0:57,0:57:99:0,120,1800	0/0:51,0:51:99:0,120,1800	0/0:52,0:52:99:0,120,1800	0/1:7,43:50:99:1424,0,128	0/1:14,57:71:99:2000,0,365	1/1:0,77:77:99:3062,231,0	0/0:48,0:48:99:0,120,1800	0/0:53,0:53:99:0,120,1800	0/0:52,0:52:99:0,120,1800	1/1:0,75:75:99:2943,225,0	0/0:56,0:56:99:0,120,1800	0/0:52,0:52:99:0,120,1800	0/0:52,0:52:99:0,120,1800	1/1:0,85:85:99:3200,254,0	0/0:56,0:56:99:0,120,1800	1/1:0,64:64:99:2382,191,0	0/0:54,0:54:99:0,120,1800	0/0:56,0:56:99:0,120,1800	1/1:1,69:70:99:2684,169,0	0/0:57,0:57:99:0,120,1800	1/1:0,55:55:99:2059,164,0	0/1:26,67:93:99:2213,0,646	0/1:55,34:89:99:999,0,1862	1/1:2,78:80:99:2802,218,0	1/1:0,73:73:99:2656,217,0	0/0:50,0:50:99:0,120,1800	0/0:58,0:58:99:0,120,1800	0/0:58,0:58:99:0,120,1800	0/0:57,0:57:99:0,120,1800	1/1:0,68:68:99:2605,204,0	0/0:51,0:51:99:0,120,1800	1/1:0,69:69:99:2731,207,0	0/0:51,0:51:99:0,120,1800	1/1:0,78:78:99:2942,233,0
Chr5	21706848	.	A	G	183346	.	AC=42;AF=0.288;AN=146;BaseQRankSum=-4.080e-01;DP=10478;ExcessHet=0.0000;FS=4.483;InbreedingCoeff=0.6658;MLEAC=42;MLEAF=0.288;MQ=60.00;MQRankSum=0.00;QD=30.29;ReadPosRankSum=0.981;SOR=1.127	GT:AD:DP:GQ:PL	1/1:1,315:316:99:12349,910,0	1/1:1,502:503:99:19796,1506,0	0/0:57,0:57:99:0,120,1800	0/0:56,0:56:99:0,120,1800	0/0:53,0:53:99:0,120,1800	0/0:51,0:51:99:0,120,1800	0/0:60,0:60:99:0,120,1800	0/0:53,0:53:99:0,120,1800	0/0:52,0:52:99:0,120,1800	0/0:58,0:58:99:0,120,1800	0/0:52,0:52:99:0,120,1800	0/1:200,132:332:99:4206,0,6564	0/0:52,0:52:99:0,120,1800	0/0:55,0:55:99:0,120,1800	0/0:55,0:55:99:0,120,1800	0/0:52,0:52:99:0,120,1800	0/0:55,0:55:99:0,120,1800	0/0:49,0:49:99:0,120,1800	0/0:52,0:52:99:0,120,1800	0/0:53,0:53:99:0,120,1800	0/1:98,52:150:99:1350,0,2822	0/1:145,109:254:99:3431,0,4584	1/1:0,231:231:99:8937,695,0	0/0:49,0:49:99:0,120,1800	0/0:55,0:55:99:0,120,1800	0/0:55,0:55:99:0,120,1800	0/1:8,45:53:99:1665,0,110	0/0:52,0:52:99:0,120,1800	0/1:47,104:151:99:3521,0,1208	1/1:1,286:287:99:11266,823,0	0/1:337,42:379:99:481,0,11150	1/1:1,189:190:99:7086,531,0	0/0:53,0:53:99:0,120,1800	0/0:54,0:54:99:0,120,1800	0/0:55,0:55:99:0,120,1800	0/0:50,0:50:99:0,120,1800	0/0:54,0:54:99:0,120,1800	0/0:53,0:53:99:0,120,1800	0/0:55,0:55:99:0,120,1800	0/0:57,0:57:99:0,120,1800	0/0:51,0:51:99:0,120,1800	0/0:52,0:52:99:0,120,1800	0/1:12,50:62:99:1794,0,266	0/1:48,147:195:99:5268,0,1133	1/1:0,250:250:99:9947,752,0	0/0:48,0:48:99:0,120,1800	0/0:53,0:53:99:0,120,1800	0/0:52,0:52:99:0,120,1800	1/1:0,241:241:99:9621,725,0	0/0:56,0:56:99:0,120,1800	0/0:52,0:52:99:0,120,1800	0/0:52,0:52:99:0,120,1800	1/1:0,308:308:99:12055,926,0	0/0:56,0:56:99:0,120,1800	1/1:3,196:199:99:7477,511,0	0/0:54,0:54:99:0,120,1800	0/0:56,0:56:99:0,120,1800	1/1:0,208:208:99:8284,626,0	0/0:57,0:57:99:0,120,1800	1/1:0,77:77:99:2982,231,0	0/1:75,220:295:99:7592,0,1769	0/1:209,94:303:99:2773,0,6985	1/1:0,233:233:99:8980,701,0	1/1:1,211:212:99:8133,598,0	0/0:50,0:50:99:0,120,1800	0/0:58,0:58:99:0,120,1800	0/0:58,0:58:99:0,120,1800	0/0:57,0:57:99:0,120,1800	1/1:0,193:193:99:7434,580,0	0/0:51,0:51:99:0,120,1800	1/1:1,205:206:99:8147,580,0	0/0:51,0:51:99:0,120,1800	1/1:0,225:225:99:8923,677,0
Chr5	21706917	.	G	T	101710	.	AC=41;AF=0.281;AN=146;BaseQRankSum=-2.979e+00;DP=10041;ExcessHet=0.0000;FS=35.356;InbreedingCoeff=0.6948;MLEAC=41;MLEAF=0.281;MQ=60.00;MQRankSum=0.00;QD=27.71;ReadPosRankSum=2.42;SOR=2.511	GT:AD:DP:GQ:PL	1/1:2,185:187:99:6835,483,0	1/1:1,281:282:99:10924,838,0	0/0:57,0:57:99:0,120,1800	0/0:56,0:56:99:0,120,1800	0/0:53,0:53:99:0,120,1800	0/0:51,0:51:99:0,120,1800	0/0:60,0:60:99:0,120,1800	0/0:53,0:53:99:0,120,1800	0/0:52,0:52:99:0,120,1800	0/0:58,0:58:99:0,120,1800	0/0:52,0:52:99:0,120,1800	0/1:188,97:285:99:2813,0,6404	0/0:52,0:52:99:0,120,1800	0/0:55,0:55:99:0,120,1800	0/0:55,0:55:99:0,120,1800	0/0:52,0:52:99:0,120,1800	0/0:55,0:55:99:0,120,1800	0/0:49,0:49:99:0,120,1800	0/0:52,0:52:99:0,120,1800	0/0:53,0:53:99:0,120,1800	0/1:86,44:130:99:1097,0,2444	0/1:151,79:230:99:2273,0,4960	1/1:0,129:129:99:4814,388,0	0/0:49,0:49:99:0,120,1800	0/0:55,0:55:99:0,120,1800	0/0:55,0:55:99:0,120,1800	0/1:12,40:52:99:1376,0,289	0/0:52,0:52:99:0,120,1800	0/1:52,79:131:99:2506,0,1400	1/1:0,157:157:99:5913,472,0	0/0:338,0:338:99:0,120,1800	1/1:0,137:137:99:4973,412,0	0/0:53,0:53:99:0,120,1800	0/0:54,0:54:99:0,120,1800	0/0:55,0:55:99:0,120,1800	0/0:50,0:50:99:0,120,1800	0/0:54,0:54:99:0,120,1800	0/0:53,0:53:99:0,120,1800	0/0:55,0:55:99:0,120,1800	0/0:57,0:57:99:0,120,1800	0/0:51,0:51:99:0,120,1800	0/0:52,0:52:99:0,120,1800	0/1:12,21:33:99:687,0,315	0/1:53,97:150:99:3153,0,1464	1/1:0,108:108:99:4134,325,0	0/0:48,0:48:99:0,120,1800	0/0:53,0:53:99:0,120,1800	0/0:52,0:52:99:0,120,1800	1/1:0,120:120:99:4475,361,0	0/0:56,0:56:99:0,120,1800	0/0:52,0:52:99:0,120,1800	0/0:52,0:52:99:0,120,1800	1/1:0,154:154:99:5885,463,0	0/0:56,0:56:99:0,120,1800	1/1:1,106:107:99:3893,281,0	0/0:54,0:54:99:0,120,1800	0/0:56,0:56:99:0,120,1800	1/1:0,108:108:99:4085,325,0	0/0:57,0:57:99:0,120,1800	1/1:0,67:67:99:2561,202,0	0/1:74,105:179:99:3407,0,2211	0/1:201,77:278:99:2043,0,6685	1/1:0,144:144:99:5244,433,0	1/1:0,127:127:99:4730,382,0	0/0:50,0:50:99:0,120,1800	0/0:58,0:58:99:0,120,1800	0/0:58,0:58:99:0,120,1800	0/0:57,0:57:99:0,120,1800	1/1:0,120:120:99:4458,361,0	0/0:51,0:51:99:0,120,1800	1/1:0,119:119:99:4475,358,0	0/0:51,0:51:99:0,120,1800	1/1:0,136:136:99:5113,409,0
Chr5	21707350	.	G	A	498690	.	AC=103;AF=0.705;AN=146;BaseQRankSum=1.11;DP=23250;ExcessHet=0.0000;FS=0.000;InbreedingCoeff=0.7033;MLEAC=103;MLEAF=0.705;MQ=60.00;MQRankSum=0.00;QD=34.22;ReadPosRankSum=1.20;SOR=0.657	GT:AD:DP:GQ:PL	0/0:237,0:237:99:0,120,1800	0/0:334,0:334:99:0,120,1800	1/1:0,297:297:99:12026,893,0	1/1:6,422:428:99:17015,1039,0	1/1:0,204:204:99:8257,615,0	1/1:0,62:62:99:2550,187,0	1/1:0,243:243:99:9844,731,0	1/1:0,260:260:99:10709,783,0	1/1:0,435:435:99:17662,1310,0	1/1:0,302:302:99:11799,909,0	1/1:0,331:331:99:13375,996,0	0/1:254,106:360:99:3279,0,8467	1/1:0,227:227:99:9139,683,0	1/1:0,208:208:99:8223,626,0	1/1:1,274:275:99:10740,786,0	1/1:0,261:261:99:10589,786,0	1/1:0,266:266:99:10261,801,0	1/1:0,197:197:99:8017,593,0	1/1:0,67:67:99:2691,202,0	1/1:0,203:203:99:8263,611,0	0/1:163,60:223:99:1516,0,4888	0/1:205,81:286:99:2391,0,6658	0/0:179,0:179:99:0,120,1800	1/1:0,71:71:99:2860,214,0	1/1:0,199:199:99:8019,599,0	1/1:1,196:197:99:7994,552,0	0/1:104,13:117:99:188,0,3500	1/1:0,164:164:99:6610,494,0	0/0:304,0:304:45:0,45,9634	0/0:207,0:207:99:0,120,1800	0/1:84,223:307:99:8048,0,2124	0/0:187,0:187:99:0,120,1800	1/1:0,335:335:99:13461,1008,0	1/1:0,277:277:99:10904,834,0	1/1:0,229:229:99:9436,689,0	1/1:0,98:98:99:4002,296,0	1/1:0,310:310:99:12692,933,0	1/1:0,327:327:99:13423,983,0	1/1:0,282:282:99:11462,848,0	1/1:0,281:281:99:11332,846,0	1/1:0,237:237:99:9337,713,0	1/1:0,237:237:99:9558,714,0	0/1:104,10:114:66:66,0,3580	0/1:341,40:381:99:498,0,11571	0/0:157,0:157:99:0,120,1800	1/1:0,333:333:99:13648,1001,0	1/1:0,175:175:99:7220,527,0	1/1:0,213:213:99:7911,641,0	0/0:170,0:170:99:0,120,1800	1/1:0,328:328:99:12958,987,0	1/1:1,169:170:99:5884,477,0	1/1:0,253:253:99:9301,761,0	0/0:205,0:205:99:0,120,1800	1/1:0,314:314:99:12597,945,0	0/0:157,0:157:99:0,120,1800	1/1:0,271:271:99:11141,816,0	1/1:0,308:308:99:12506,927,0	0/0:158,0:158:99:0,120,1800	1/1:1,365:366:99:14757,1078,0	0/0:104,0:104:99:0,120,1800	0/1:462,50:512:99:443,0,15470	0/1:212,139:351:99:4621,0,7123	0/0:195,0:195:99:0,120,1800	0/0:177,0:177:99:0,120,1800	1/1:0,283:283:99:11107,852,0	1/1:0,194:194:99:7832,583,0	1/1:0,287:287:99:11515,865,0	1/1:0,310:310:99:12641,932,0	0/0:170,0:170:99:0,120,1800	1/1:0,226:226:99:9053,680,0	0/0:169,0:169:99:0,120,1800	1/1:4,375:379:99:14995,1011,0	0/0:186,0:186:99:0,120,1800
Chr5	21707394	.	A	G	206753	.	AC=99;AF=0.678;AN=146;BaseQRankSum=1.02;DP=19104;ExcessHet=0.0000;FS=10.166;InbreedingCoeff=0.8264;MLEAC=100;MLEAF=0.685;MQ=60.00;MQRankSum=0.00;QD=33.11;ReadPosRankSum=1.26;SOR=0.391	GT:AD:DP:GQ:PL	0/0:237,0:237:99:0,120,1800	0/0:334,0:334:99:0,120,1800	1/1:0,98:98:99:3840,295,0	1/1:4,203:207:99:7794,460,0	1/1:0,109:109:99:4341,328,0	1/1:0,47:47:99:1869,141,0	1/1:0,104:104:99:4192,313,0	1/1:0,111:111:99:4489,334,0	1/1:0,144:144:99:5620,432,0	1/1:0,99:99:99:3805,298,0	1/1:0,117:117:99:4615,352,0	0/1:242,61:303:99:1519,0,8132	1/1:0,108:108:99:4242,325,0	1/1:0,106:106:99:4081,319,0	1/1:0,128:128:99:4942,385,0	1/1:0,106:106:99:4239,319,0	1/1:0,108:108:99:4072,325,0	1/1:0,93:93:99:3725,280,0	1/1:0,36:36:99:1421,108,0	1/1:0,99:99:99:3927,298,0	0/1:147,41:188:99:856,0,4334	0/1:198,68:266:99:1894,0,6361	0/0:179,0:179:99:0,120,1800	1/1:0,39:39:99:1557,117,0	1/1:0,94:94:99:3719,282,0	1/1:0,97:97:99:3881,292,0	0/0:112,0:112:60:0,60,3286	1/1:0,88:88:99:3483,265,0	0/0:262,0:262:0:0,0,7757	0/0:207,0:207:99:0,120,1800	0/1:74,102:176:99:3486,0,2166	0/0:187,0:187:99:0,120,1800	1/1:0,130:130:99:5114,391,0	1/1:0,118:118:99:4527,355,0	1/1:0,87:87:99:3502,262,0	1/1:0,63:63:99:2468,190,0	1/1:0,125:125:99:4946,376,0	1/1:0,133:133:99:5331,400,0	1/1:0,120:120:99:4758,361,0	1/1:0,111:111:99:4363,334,0	1/1:0,102:102:99:3922,307,0	1/1:0,109:109:99:4260,328,0	0/0:83,0:83:47:0,47,2608	0/0:257,0:257:99:0,120,1800	0/0:157,0:157:99:0,120,1800	1/1:0,135:135:99:5209,406,0	1/1:0,93:93:99:3726,280,0	1/1:0,84:84:99:3024,253,0	0/0:170,0:170:99:0,120,1800	1/1:0,141:141:99:5495,424,0	1/1:1,84:85:99:2818,221,0	1/1:0,109:109:99:3895,328,0	0/0:205,0:205:99:0,120,1800	1/1:0,107:107:99:4152,322,0	0/0:157,0:157:99:0,120,1800	1/1:0,116:116:99:4687,349,0	1/1:0,109:109:99:4288,328,0	0/0:158,0:158:99:0,120,1800	1/1:0,125:125:99:4898,376,0	0/0:104,0:104:99:0,120,1800	0/0:412,0:412:99:0,120,1800	0/1:194,90:284:99:2654,0,6249	0/0:195,0:195:99:0,120,1800	0/0:177,0:177:99:0,120,1800	1/1:1,124:125:99:4834,338,0	1/1:0,98:98:99:3958,295,0	1/1:0,129:129:99:5028,388,0	1/1:0,113:113:99:4537,340,0	0/0:170,0:170:99:0,120,1800	1/1:0,103:103:99:3984,310,0	0/0:169,0:169:99:0,120,1800	1/1:2,117:119:99:4498,309,0	0/0:186,0:186:99:0,120,1800
Chr5	21708163	.	G	A	269.36	.	AC=6;AF=0.200;AN=30;DP=46;ExcessHet=0.0000;FS=0.000;InbreedingCoeff=0.3559;MLEAC=20;MLEAF=0.667;MQ=60.00;QD=30.16;SOR=1.329	GT:AD:DP:GQ:PL	0/0:1,0:1:3:0,3,37	0/0:2,0:2:6:0,6,49	./.:1,0:1:0:0,0,0	./.:1,0:1:0:0,0,0	./.:0,0:0:0:0,0,0	./.:0,0:0:0:0,0,0	./.:0,0:0:0:0,0,0	./.:0,0:0:0:0,0,0	./.:0,0:0:0:0,0,0	./.:0,0:0:0:0,0,0	./.:0,0:0:0:0,0,0	./.:0,0:0:0:0,0,0	./.:0,0:0:0:0,0,0	./.:0,0:0:0:0,0,0	./.:0,0:0:0:0,0,0	./.:0,0:0:0:0,0,0	./.:1,0:1:0:0,0,0	./.:0,0:0:0:0,0,0	./.:0,0:0:0:0,0,0	./.:1,0:1:0:0,0,0	./.:0,0:0:0:0,0,0	./.:1,0:1:0:0,0,0	0/0:1,0:1:3:0,3,33	./.:0,0:0:0:0,0,0	./.:0,0:0:0:0,0,0	./.:0,0:0:0:0,0,0	0/0:1,0:1:3:0,3,34	./.:0,0:0:0:0,0,0	./.:0,0:0:0:0,0,0	0/0:1,0:1:3:0,3,18	./.:1,0:1:0:0,0,0	./.:0,0:0:0:0,0,0	./.:1,0:1:0:0,0,0	./.:0,0:0:0:0,0,0	./.:0,0:0:0:0,0,0	./.:0,0:0:0:0,0,0	./.:0,0:0:0:0,0,0	./.:1,0:1:0:0,0,0	1/1:0,2:2:6:76,6,0	./.:1,0:1:0:0,0,0	./.:1,0:1:0:0,0,0	./.:1,0:1:0:0,0,0	./.:0,0:0:0:0,0,0	0/0:3,0:3:0:0,0,47	0/0:4,0:4:12:0,12,88	./.:1,0:1:0:0,0,0	./.:0,0:0:0:0,0,0	./.:0,0:0:0:0,0,0	./.:0,0:0:0:0,0,0	./.:1,0:1:0:0,0,0	./.:1,0:1:0:0,0,0	./.:1,0:1:0:0,0,0	0/0:1,0:1:3:0,3,35	./.:0,0:0:0:0,0,0	./.:0,0:0:0:0,0,0	./.:0,0:0:0:0,0,0	./.:1,0:1:0:0,0,0	0/0:2,0:2:6:0,6,45	./.:1,0:1:0:0,0,0	0/0:3,0:3:9:0,9,91	./.:0,0:0:0:0,0,0	./.:0,0:0:0:0,0,0	0/0:1,0:1:3:0,3,36	./.:0,0:0:0:0,0,0	1/1:0,2:2:6:75,6,0	./.:0,0:0:0:0,0,0	./.:0,0:0:0:0,0,0	./.:1,0:1:0:0,0,0	./.:0,0:0:0:0,0,0	1/1:0,2:2:6:75,6,0	./.:0,0:0:0:0,0,0	./.:1,0:1:0:0,0,0	0/0:1,0:1:3:0,3,30
Chr5	21708840	.	A	G	1312406	.	AC=146;AF=1.00;AN=146;BaseQRankSum=1.70;DP=39968;ExcessHet=0.0000;FS=0.000;InbreedingCoeff=0.0000;MLEAC=146;MLEAF=1.00;MQ=60.00;MQRankSum=0.00;QD=32.20;ReadPosRankSum=1.18;SOR=0.962	GT:AD:DP:GQ:PL	1/1:1,584:585:99:23755,1720,0	1/1:1,1007:1008:99:41877,2995,0	1/1:0,451:451:99:18412,1357,0	1/1:18,910:928:99:36942,2098,0	1/1:0,388:388:99:15844,1168,0	1/1:0,119:119:99:4934,358,0	1/1:0,505:505:99:20958,1520,0	1/1:0,424:424:99:17559,1276,0	1/1:0,809:809:99:33135,2434,0	1/1:0,515:519:99:20877,1553,0	1/1:0,541:541:99:22161,1628,0	1/1:0,430:430:99:17825,1294,0	1/1:0,420:420:99:17172,1264,0	1/1:0,389:389:99:15819,1171,0	1/1:1,468:469:99:18869,1372,0	1/1:0,481:481:99:19732,1447,0	1/1:0,438:438:99:17404,1318,0	1/1:0,368:368:99:15241,1108,0	1/1:0,102:102:99:4207,307,0	1/1:0,322:322:99:13248,969,0	1/1:0,302:302:99:10918,909,0	1/1:0,403:403:99:16652,1214,0	1/1:0,470:470:99:19196,1414,0	1/1:0,121:121:99:4949,364,0	1/1:0,362:362:99:14991,1090,0	1/1:0,346:346:99:14312,1041,0	1/1:0,128:128:99:5367,385,0	1/1:0,304:304:99:12399,915,0	1/1:2,295:297:99:11800,844,0	1/1:0,648:648:99:26774,1950,0	1/1:0,446:446:99:18226,1342,0	1/1:0,400:400:99:16138,1204,0	1/1:0,538:538:99:21936,1618,0	1/1:2,469:471:99:18656,1397,0	1/1:0,394:394:99:16411,1186,0	1/1:0,161:161:99:6584,485,0	1/1:0,511:511:99:21106,1538,0	1/1:0,563:563:99:23469,1694,0	1/1:0,452:452:99:18474,1359,0	1/1:0,464:464:99:19179,1396,0	1/1:0,445:445:99:18103,1339,0	1/1:0,408:408:99:16720,1228,0	1/1:0,135:135:99:5544,406,0	1/1:0,387:389:99:15944,1164,0	1/1:0,401:401:99:16340,1206,0	1/1:0,514:516:99:21302,1547,0	1/1:0,339:339:99:14076,1020,0	1/1:0,366:366:99:13803,1101,0	1/1:0,406:406:99:16766,1222,0	1/1:0,554:554:99:22466,1667,0	1/1:1,377:381:99:13480,1133,0	1/1:1,516:524:99:19228,1516,0	1/1:0,569:569:99:23208,1712,0	1/1:0,544:544:99:22198,1636,0	1/1:0,306:306:99:12451,921,0	1/1:1,450:451:99:18569,1318,0	1/1:0,466:466:99:19345,1402,0	1/1:0,383:383:99:15884,1152,0	1/1:0,650:650:99:26472,1956,0	1/1:0,175:175:99:7131,526,0	1/1:0,551:551:99:22537,1658,0	1/1:0,470:470:99:19390,1414,0	1/1:2,499:501:99:19943,1488,0	1/1:0,432:432:99:17660,1300,0	1/1:1,535:536:99:21375,1576,0	1/1:0,416:416:99:17227,1252,0	1/1:0,525:525:99:21392,1580,0	1/1:0,529:529:99:21936,1592,0	1/1:0,406:406:99:16656,1222,0	1/1:0,451:451:99:18263,1356,0	1/1:0,406:406:99:16793,1222,0	1/1:0,651:651:99:26577,1959,0	1/1:0,447:447:99:18419,1345,0
Chr5	21709359	.	G	GT	52.97	.	AC=2;AF=0.015;AN=132;BaseQRankSum=-8.120e-01;DP=361;ExcessHet=0.0333;FS=0.000;InbreedingCoeff=0.2569;MLEAC=2;MLEAF=0.015;MQ=60.00;MQRankSum=0.00;QD=3.53;ReadPosRankSum=0.812;SOR=0.551	GT:AD:DP:GQ:PL	0/0:6,0:6:18:0,18,211	0/0:10,0:10:30:0,30,417	0/0:7,0:7:21:0,21,208	0/0:10,0:10:30:0,30,337	0/0:5,0:5:15:0,15,192	0/0:1,0:1:3:0,3,38	0/0:4,0:4:12:0,12,150	0/0:6,0:6:18:0,18,204	0/0:6,0:6:18:0,18,231	0/0:3,0:3:9:0,9,107	0/0:1,0:1:3:0,3,20	0/0:3,0:3:9:0,9,112	0/0:2,0:2:6:0,6,45	0/0:4,0:4:12:0,12,147	0/0:4,0:4:12:0,12,126	0/0:3,0:3:9:0,9,114	0/0:10,0:10:27:0,27,405	0/0:1,0:1:3:0,3,36	./.:0,0:0:0:0,0,0	0/0:2,0:2:6:0,6,74	0/0:2,0:2:6:0,6,70	0/0:3,0:3:9:0,9,97	0/0:4,0:4:12:0,12,150	0/0:2,0:2:6:0,6,73	0/0:8,0:8:24:0,24,276	./.:0,0:0:0:0,0,0	./.:0,0:0:0:0,0,0	./.:0,0:0:0:0,0,0	./.:0,0:0:0:0,0,0	0/0:9,0:9:27:0,27,340	0/0:5,0:5:15:0,15,187	0/0:5,0:5:15:0,15,180	0/0:8,0:8:24:0,24,271	0/0:6,0:6:18:0,18,215	0/0:4,0:4:12:0,12,143	./.:0,0:0:0:0,0,0	0/0:2,0:2:6:0,6,76	0/0:15,0:15:45:0,45,565	0/0:6,0:6:15:0,15,225	0/0:9,0:9:18:0,18,270	0/0:4,0:4:12:0,12,119	0/0:7,0:7:21:0,21,251	./.:0,0:0:0:0,0,0	0/0:5,0:5:15:0,15,188	0/0:10,0:10:30:0,30,327	0/1:4,2:6:45:45,0,109	0/0:3,0:3:9:0,9,85	0/0:4,0:4:12:0,12,135	0/0:9,0:9:27:0,27,312	0/0:7,0:7:21:0,21,259	0/0:7,0:7:21:0,21,192	0/0:9,0:9:0:0,0,226	0/0:5,0:5:15:0,15,191	0/0:7,0:7:18:0,18,270	0/0:3,0:3:9:0,9,120	0/0:4,0:4:12:0,12,152	0/0:2,0:2:6:0,6,77	0/0:5,0:5:15:0,15,145	0/0:7,0:7:18:0,18,270	0/0:2,0:2:6:0,6,69	0/0:4,0:4:12:0,12,147	0/0:13,0:13:39:0,39,466	0/0:11,0:11:33:0,33,334	0/0:7,0:7:21:0,21,209	0/1:7,2:9:36:36,0,196	0/0:2,0:2:6:0,6,82	0/0:7,0:7:21:0,21,262	0/0:2,0:2:6:0,6,46	0/0:3,0:3:9:0,9,86	0/0:4,0:4:12:0,12,151	0/0:8,0:8:24:0,24,249	0/0:6,0:6:18:0,18,178	0/0:3,0:3:9:0,9,99
Chr5	21709593	.	C	T	922941	.	AC=103;AF=0.705;AN=146;BaseQRankSum=1.51;DP=32716;ExcessHet=0.0000;FS=0.915;InbreedingCoeff=0.7033;MLEAC=103;MLEAF=0.705;MQ=60.00;MQRankSum=0.00;QD=34.95;ReadPosRankSum=1.58;SOR=0.665	GT:AD:DP:GQ:PL	0/0:56,0:56:99:0,120,1800	0/0:61,0:61:99:0,120,1800	1/1:0,515:515:99:20376,1549,0	1/1:14,975:989:99:38804,2435,0	1/1:0,416:416:99:16587,1252,0	1/1:0,119:119:99:4794,358,0	1/1:0,547:547:99:21969,1645,0	1/1:0,482:482:99:19512,1450,0	1/1:0,790:790:99:31515,2377,0	1/1:0,555:555:99:21459,1668,0	1/1:0,613:613:99:24371,1844,0	0/1:308,196:504:99:6405,0,10517	1/1:0,482:482:99:19063,1450,0	1/1:0,384:384:99:14948,1155,0	1/1:0,492:492:99:19040,1478,0	1/1:0,484:484:99:19301,1456,0	1/1:0,448:448:99:16995,1347,0	1/1:0,338:338:99:13548,1016,0	1/1:0,115:115:99:4537,346,0	1/1:0,332:332:99:13046,998,0	0/1:226,135:361:99:3640,0,6508	0/1:259,165:424:99:5282,0,8511	0/0:54,0:54:99:0,120,1800	1/1:0,104:104:99:4130,313,0	1/1:0,395:395:99:15777,1187,0	1/1:0,323:323:99:12988,971,0	0/0:48,0:48:99:0,99,1485	1/1:0,288:288:99:11348,866,0	0/1:333,62:395:99:1216,0,10959	0/0:55,0:55:99:0,120,1800	0/1:66,386:452:99:13806,0,1110	0/0:55,0:55:99:0,120,1800	1/1:0,556:556:99:21996,1673,0	1/1:0,519:519:99:20112,1561,0	1/1:0,429:429:99:17317,1290,0	1/1:0,176:176:99:6996,530,0	1/1:0,533:533:99:21495,1604,0	1/1:0,619:619:99:24875,1860,0	1/1:0,586:586:99:23343,1762,0	1/1:0,480:480:99:19055,1444,0	1/1:1,441:442:99:16938,1288,0	1/1:0,397:397:99:15749,1194,0	0/1:113,12:125:99:110,0,3908	0/1:437,67:504:99:1137,0,14232	0/0:62,0:62:99:0,120,1800	1/1:0,621:621:99:25361,1868,0	1/1:0,387:387:99:15693,1165,0	1/1:0,381:381:99:13876,1146,0	0/0:55,0:55:99:0,120,1800	1/1:0,620:620:99:24104,1865,0	1/1:0,400:400:99:13769,1203,0	1/1:0,531:531:99:19192,1596,0	0/0:53,0:53:99:0,120,1800	1/1:0,542:542:99:21334,1630,0	0/0:52,0:52:99:0,120,1800	1/1:0,450:450:99:18238,1354,0	1/1:0,523:523:99:20845,1574,0	0/0:53,0:53:99:0,120,1800	1/1:0,632:632:99:25093,1902,0	0/0:40,0:40:99:0,105,1575	0/1:658,92:750:99:1395,0,21282	0/1:270,255:525:99:8553,0,8627	0/0:59,0:59:99:0,120,1800	0/0:55,0:55:99:0,120,1800	1/1:0,639:639:99:24784,1922,0	1/1:0,373:373:99:15058,1122,0	1/1:0,567:567:99:22301,1705,0	1/1:0,604:604:99:24337,1817,0	0/0:52,0:52:99:0,120,1800	1/1:0,517:517:99:20337,1555,0	0/0:56,0:56:99:0,120,1800	1/1:2,631:633:99:24767,1822,0	0/0:52,0:52:99:0,120,1800
Chr5	21709832	.	A	T	139974	.	AC=42;AF=0.288;AN=146;BaseQRankSum=-1.478e+00;DP=8191;ExcessHet=0.0000;FS=3.649;InbreedingCoeff=0.6658;MLEAC=42;MLEAF=0.288;MQ=60.00;MQRankSum=0.00;QD=30.62;ReadPosRankSum=0.857;SOR=0.397	GT:AD:DP:GQ:PL	1/1:1,234:235:99:8783,664,0	1/1:0,358:358:99:13582,1074,0	0/0:36,0:36:99:0,99,1485	0/0:38,0:38:99:0,99,1485	0/0:44,0:44:99:0,111,1665	0/0:38,0:38:99:0,99,1485	0/0:38,0:38:99:0,99,1485	0/0:63,0:63:99:0,117,1755	0/0:46,0:46:99:0,99,1485	0/0:35,0:35:99:0,102,1530	0/0:49,0:49:99:0,120,1800	0/1:110,89:199:99:2794,0,3235	0/0:39,0:39:99:0,99,1485	0/0:57,0:57:99:0,99,1485	0/0:39,0:39:99:0,102,1530	0/0:38,0:38:99:0,99,1485	0/0:61,0:61:99:0,99,1485	0/0:55,0:55:99:0,99,1485	0/0:37,0:37:99:0,102,1530	0/0:56,0:56:99:0,117,1755	0/1:75,52:127:99:1329,0,2162	0/1:75,95:170:99:3033,0,2126	1/1:0,201:201:99:7468,604,0	0/0:36,0:36:99:0,99,1485	0/0:52,0:52:99:0,102,1530	0/0:59,0:59:99:0,99,1485	0/1:3,8:11:93:262,0,93	0/0:46,0:46:99:0,102,1530	0/1:32,89:121:99:2887,0,767	1/1:0,237:237:99:8904,712,0	0/1:199,19:218:63:63,0,6248	1/1:0,178:178:99:6596,535,0	0/0:38,0:38:99:0,99,1461	0/0:36,0:36:99:0,99,1304	0/0:64,0:64:99:0,102,1530	0/0:42,0:42:99:0,99,1485	0/0:42,0:42:99:0,105,1575	0/0:43,0:43:99:0,108,1620	0/0:42,0:42:99:0,111,1665	0/0:47,0:47:99:0,108,1620	0/0:58,0:58:99:0,102,1530	0/0:38,0:38:99:0,105,1496	0/1:13,45:58:99:1545,0,257	0/1:39,127:166:99:4297,0,746	1/1:0,244:244:99:9808,734,0	0/0:45,0:45:99:0,102,1530	0/0:36,0:36:99:0,99,1485	0/0:58,0:58:99:0,99,1485	1/1:0,199:199:99:7562,598,0	0/0:38,0:38:99:0,111,1340	0/0:67,0:67:99:0,99,1485	0/0:39,0:39:99:0,111,1665	1/1:0,251:251:99:9538,754,0	0/0:39,0:39:99:0,99,1485	1/1:3,142:145:99:5215,346,0	0/0:45,0:45:99:0,120,1800	0/0:44,0:44:99:0,120,1800	1/1:0,171:171:99:6626,513,0	0/0:43,0:43:99:0,102,1530	1/1:0,39:39:99:1492,117,0	0/1:46,179:225:99:6089,0,938	0/1:129,73:202:99:2053,0,4158	1/1:0,174:174:99:6342,523,0	1/1:0,167:167:99:6132,501,0	0/0:45,0:45:99:0,117,1755	0/0:55,0:55:99:0,111,1665	0/0:48,0:48:99:0,120,1800	0/0:37,0:37:99:0,108,1452	1/1:0,158:158:99:5881,475,0	0/0:39,0:39:99:0,99,1415	1/1:0,132:132:99:4991,396,0	0/0:42,0:42:99:0,99,1485	1/1:0,186:186:99:6854,557,0
Chr5	21710023	.	GTGTAAAC	G	7530.26	.	AC=38;AF=0.264;AN=144;BaseQRankSum=0.520;DP=1855;ExcessHet=0.0000;FS=4.352;InbreedingCoeff=0.7502;MLEAC=38;MLEAF=0.264;MQ=60.00;MQRankSum=0.00;QD=32.18;ReadPosRankSum=0.346;SOR=2.002	GT:AD:DP:GQ:PL	1/1:0,16:16:49:723,49,0	1/1:0,8:8:25:361,25,0	0/0:35,0:35:90:0,90,1350	0/0:38,0:38:99:0,99,1485	0/0:26,0:26:60:0,60,900	0/0:6,0:6:15:0,15,225	0/0:38,0:38:99:0,99,1485	0/0:19,0:19:54:0,54,810	0/0:46,0:46:99:0,99,1485	0/0:34,0:34:81:0,81,1215	0/0:49,0:49:99:0,120,1800	0/1:14,5:19:99:168,0,573	0/0:31,0:31:84:0,84,1260	0/0:20,0:20:54:0,54,810	0/0:39,0:39:99:0,102,1530	0/0:38,0:38:90:0,90,1350	0/0:23,0:23:57:0,57,855	0/0:22,0:22:60:0,60,887	0/0:2,0:2:6:0,6,74	0/0:17,0:17:51:0,51,608	0/0:6,0:6:18:0,18,192	0/1:5,4:9:99:153,0,197	1/1:0,8:8:25:361,25,0	0/0:3,0:3:9:0,9,113	0/0:24,0:24:66:0,66,990	0/0:23,0:23:63:0,63,846	./.:0,0:0:0:0,0,0	0/0:28,0:28:72:0,72,1080	0/1:3,13:16:87:537,0,87	1/1:0,7:7:22:316,22,0	0/0:22,0:22:60:0,60,810	1/1:0,8:8:25:361,25,0	0/0:38,0:38:99:0,99,1461	0/0:36,0:36:96:0,96,1440	0/0:23,0:23:66:0,66,821	0/0:13,0:13:36:0,36,540	0/0:42,0:42:99:0,105,1575	0/0:43,0:43:99:0,108,1620	0/0:35,0:35:90:0,90,1350	0/0:26,0:26:72:0,72,1080	0/0:22,0:22:66:0,66,804	0/0:38,0:38:99:0,105,1496	0/0:4,0:4:6:0,6,90	0/1:7,4:11:99:147,0,282	1/1:0,6:6:19:271,19,0	0/0:21,0:21:63:0,63,818	0/0:30,0:30:78:0,78,1170	0/0:23,0:23:60:0,60,900	1/1:0,7:7:22:316,22,0	0/0:38,0:38:96:0,96,1440	0/0:22,0:22:60:0,60,725	0/0:36,0:36:90:0,90,1350	1/1:0,15:15:46:676,46,0	0/0:36,0:36:90:0,90,1350	1/1:0,10:10:31:451,31,0	0/0:38,0:38:99:0,99,1393	0/0:40,0:40:99:0,102,1530	1/1:0,9:9:28:406,28,0	0/0:43,0:43:99:0,102,1530	1/1:0,2:2:6:90,6,0	0/1:3,10:13:95:412,0,95	0/1:25,5:30:99:135,0,1034	1/1:0,6:6:19:271,19,0	1/1:0,11:11:34:496,34,0	0/0:45,0:45:99:0,117,1755	0/0:24,0:24:69:0,69,1035	0/0:36,0:36:99:0,102,1387	0/0:37,0:37:99:0,108,1452	1/1:0,5:5:16:226,16,0	0/0:39,0:39:99:0,99,1415	1/1:0,10:10:31:452,31,0	0/0:42,0:42:99:0,99,1485	1/1:0,8:8:25:361,25,0
Chr5	21710078	.	A	T	10436.5	.	AC=77;AF=0.631;AN=122;BaseQRankSum=-1.534e+00;DP=436;ExcessHet=0.0000;FS=0.000;InbreedingCoeff=0.3624;MLEAC=101;MLEAF=0.828;MQ=60.00;MQRankSum=0.00;QD=27.84;ReadPosRankSum=1.53;SOR=5.756	GT:AD:DP:GQ:PL	0/0:9,0:9:9:0,9,135	0/0:2,0:2:3:0,3,45	1/1:0,7:7:21:261,21,0	1/1:0,6:6:18:221,18,0	0/1:1,3:4:24:100,0,24	./.:1,0:1:0:0,0,0	0/1:2,5:7:50:164,0,50	1/1:0,3:3:9:111,9,0	1/1:0,7:7:21:255,21,0	1/1:0,10:10:30:348,30,0	1/1:0,17:17:51:635,51,0	0/0:2,0:2:0:0,0,4	1/1:0,5:5:15:181,15,0	1/1:0,3:3:9:110,9,0	0/1:1,4:5:18:130,0,18	1/1:0,9:9:27:339,27,0	0/1:1,7:8:14:225,0,14	1/1:0,4:4:12:147,12,0	./.:0,0:0:0:0,0,0	1/1:0,3:3:9:111,9,0	1/1:0,2:2:6:65,6,0	./.:0,0:0:0:0,0,0	./.:0,0:0:0:0,0,0	./.:0,0:0:0:0,0,0	1/1:0,7:7:21:255,21,0	1/1:0,5:5:15:183,15,0	./.:0,0:0:0:0,0,0	1/1:0,5:5:15:179,15,0	0/0:2,0:2:6:0,6,71	0/0:4,0:4:9:0,9,135	./.:0,0:0:0:0,0,0	0/0:1,0:1:3:0,3,39	1/1:0,12:12:36:437,36,0	./.:0,0:0:0:0,0,0	1/1:0,6:6:18:222,18,0	1/1:0,5:5:15:181,15,0	1/1:0,9:9:27:329,27,0	0/1:1,7:8:13:243,0,13	1/1:0,5:5:15:189,15,0	0/1:1,4:5:20:128,0,20	1/1:0,2:2:6:73,6,0	0/1:1,9:10:5:291,0,5	./.:0,0:0:0:0,0,0	./.:1,0:1:0:0,0,0	./.:0,0:0:0:0,0,0	1/1:0,5:5:15:186,15,0	1/1:0,5:5:15:186,15,0	1/1:0,6:6:18:194,18,0	0/0:3,0:3:3:0,3,45	1/1:0,9:9:27:324,27,0	1/1:0,3:3:9:92,9,0	1/1:0,7:7:21:235,21,0	0/0:5,0:5:6:0,6,90	0/1:1,7:8:10:229,0,10	0/0:6,0:6:9:0,9,135	0/1:1,7:8:10:242,0,10	1/1:0,8:8:24:300,24,0	0/0:1,0:1:3:0,3,38	1/1:0,7:7:21:261,21,0	./.:0,0:0:0:0,0,0	0/0:3,0:3:0:0,0,42	0/1:1,8:9:13:270,0,13	0/0:4,0:4:6:0,6,90	0/0:1,0:1:3:0,3,37	0/1:2,7:9:50:224,0,50	0/1:1,3:4:23:99,0,23	1/1:0,7:7:21:250,21,0	1/1:0,6:6:18:222,18,0	0/0:1,0:1:3:0,3,37	1/1:0,8:8:24:293,24,0	0/0:5,0:5:6:0,6,90	0/1:1,9:10:3:296,0,3	0/0:5,0:5:9:0,9,135
Chr5	21710125	.	G	A	138.07	.	AC=2;AF=1.00;AN=2;DP=3;ExcessHet=0.0000;FS=0.000;InbreedingCoeff=0.3369;MLEAC=17;MLEAF=1.00;MQ=60.00;QD=29.52;SOR=2.303	GT:AD:DP:GQ:PL	./.:0,0:0:0:0,0,0	./.:0,0:0:0:0,0,0	./.:0,0:0:0:0,0,0	./.:0,0:0:0:0,0,0	./.:0,0:0:0:0,0,0	./.:0,0:0:0:0,0,0	./.:0,0:0:0:0,0,0	./.:0,0:0:0:0,0,0	./.:1,0:1:0:0,0,0	./.:0,0:0:0:0,0,0	./.:0,0:0:0:0,0,0	./.:0,0:0:0:0,0,0	./.:0,0:0:0:0,0,0	./.:0,0:0:0:0,0,0	./.:0,0:0:0:0,0,0	./.:0,0:0:0:0,0,0	./.:0,0:0:0:0,0,0	./.:0,0:0:0:0,0,0	./.:0,0:0:0:0,0,0	./.:0,0:0:0:0,0,0	./.:0,0:0:0:0,0,0	./.:0,0:0:0:0,0,0	./.:0,0:0:0:0,0,0	./.:0,0:0:0:0,0,0	./.:0,0:0:0:0,0,0	./.:0,0:0:0:0,0,0	./.:0,0:0:0:0,0,0	./.:0,0:0:0:0,0,0	1/1:0,2:2:6:78,6,0	./.:0,0:0:0:0,0,0	./.:0,0:0:0:0,0,0	./.:0,0:0:0:0,0,0	./.:0,0:0:0:0,0,0	./.:0,0:0:0:0,0,0	./.:0,0:0:0:0,0,0	./.:0,0:0:0:0,0,0	./.:0,0:0:0:0,0,0	./.:0,0:0:0:0,0,0	./.:0,0:0:0:0,0,0	./.:0,0:0:0:0,0,0	./.:0,0:0:0:0,0,0	./.:0,0:0:0:0,0,0	./.:0,0:0:0:0,0,0	./.:0,0:0:0:0,0,0	./.:0,0:0:0:0,0,0	./.:0,0:0:0:0,0,0	./.:0,0:0:0:0,0,0	./.:0,0:0:0:0,0,0	./.:0,0:0:0:0,0,0	./.:0,0:0:0:0,0,0	./.:0,0:0:0:0,0,0	./.:0,0:0:0:0,0,0	./.:0,0:0:0:0,0,0	./.:0,0:0:0:0,0,0	./.:0,0:0:0:0,0,0	./.:0,0:0:0:0,0,0	./.:0,0:0:0:0,0,0	./.:0,0:0:0:0,0,0	./.:0,0:0:0:0,0,0	./.:0,0:0:0:0,0,0	./.:0,0:0:0:0,0,0	./.:0,0:0:0:0,0,0	./.:0,0:0:0:0,0,0	./.:0,0:0:0:0,0,0	./.:0,0:0:0:0,0,0	./.:0,0:0:0:0,0,0	./.:0,0:0:0:0,0,0	./.:0,0:0:0:0,0,0	./.:0,0:0:0:0,0,0	./.:0,0:0:0:0,0,0	./.:0,0:0:0:0,0,0	./.:0,0:0:0:0,0,0	./.:0,0:0:0:0,0,0
Chr5	21710334	.	T	A	62.96	.	AC=2;AF=0.027;AN=74;DP=72;ExcessHet=0.0000;FS=0.000;InbreedingCoeff=0.3391;MLEAC=3;MLEAF=0.041;MQ=60.00;QD=31.48;SOR=2.303	GT:AD:DP:GQ:PL	./.:0,0:0:0:0,0,0	./.:1,0:1:0:0,0,0	0/0:3,0:3:9:0,9,115	0/0:2,0:2:6:0,6,76	0/0:3,0:3:9:0,9,113	0/0:1,0:1:3:0,3,38	0/0:2,0:2:6:0,6,75	0/0:1,0:1:3:0,3,22	0/0:3,0:3:9:0,9,83	./.:0,0:0:0:0,0,0	./.:0,0:0:0:0,0,0	./.:0,0:0:0:0,0,0	0/0:3,0:3:9:0,9,109	0/0:1,0:1:3:0,3,35	0/0:1,0:1:3:0,3,35	./.:0,0:0:0:0,0,0	0/0:2,0:2:6:0,6,74	./.:0,0:0:0:0,0,0	./.:0,0:0:0:0,0,0	0/0:1,0:1:3:0,3,20	./.:0,0:0:0:0,0,0	./.:0,0:0:0:0,0,0	./.:0,0:0:0:0,0,0	0/0:2,0:2:6:0,6,74	./.:0,0:0:0:0,0,0	./.:0,0:0:0:0,0,0	./.:0,0:0:0:0,0,0	0/0:2,0:2:6:0,6,74	./.:0,0:0:0:0,0,0	./.:0,0:0:0:0,0,0	0/0:3,0:3:0:0,0,13	./.:0,0:0:0:0,0,0	0/0:2,0:2:6:0,6,75	0/0:4,0:4:12:0,12,140	./.:0,0:0:0:0,0,0	0/0:1,0:1:3:0,3,19	0/0:1,0:1:3:0,3,35	0/0:2,0:2:6:0,6,56	0/0:4,0:4:12:0,12,152	./.:0,0:0:0:0,0,0	0/0:2,0:2:6:0,6,70	0/0:1,0:1:3:0,3,37	./.:0,0:0:0:0,0,0	./.:0,0:0:0:0,0,0	./.:0,0:0:0:0,0,0	0/0:3,0:3:9:0,9,109	0/0:1,0:1:3:0,3,35	./.:0,0:0:0:0,0,0	./.:0,0:0:0:0,0,0	0/0:2,0:2:6:0,6,74	0/0:1,0:1:3:0,3,21	0/0:3,0:3:6:0,6,90	./.:0,0:0:0:0,0,0	0/0:1,0:1:3:0,3,36	./.:0,0:0:0:0,0,0	0/0:1,0:1:3:0,3,36	0/0:3,0:3:9:0,9,110	./.:0,0:0:0:0,0,0	./.:0,0:0:0:0,0,0	./.:0,0:0:0:0,0,0	./.:0,0:0:0:0,0,0	0/0:1,0:1:3:0,3,43	./.:1,0:1:0:0,0,0	./.:0,0:0:0:0,0,0	0/0:1,0:1:3:0,3,35	0/0:1,0:1:3:0,3,37	./.:0,0:0:0:0,0,0	./.:0,0:0:0:0,0,0	./.:0,0:0:0:0,0,0	0/0:2,0:2:6:0,6,60	1/1:0,2:2:6:75,6,0	0/0:1,0:1:3:0,3,13	./.:0,0:0:0:0,0,0
Chr5	21710430	.	T	A	49896	.	AC=146;AF=1.00;AN=146;DP=1763;ExcessHet=0.0000;FS=0.000;InbreedingCoeff=-0.0022;MLEAC=146;MLEAF=1.00;MQ=60.00;QD=28.40;SOR=7.972	GT:AD:DP:GQ:PL	1/1:0,21:21:63:781,63,0	1/1:0,19:19:57:724,57,0	1/1:0,18:18:54:668,54,0	1/1:0,28:28:84:1059,84,0	1/1:0,28:28:84:1053,84,0	1/1:0,5:5:15:188,15,0	1/1:0,19:19:57:702,57,0	1/1:0,13:13:39:487,39,0	1/1:0,35:35:99:1310,105,0	1/1:0,19:19:57:670,57,0	1/1:0,23:23:69:855,69,0	1/1:0,19:19:57:702,57,0	1/1:0,23:23:69:846,69,0	1/1:0,16:16:48:573,48,0	1/1:0,12:12:36:438,36,0	1/1:0,23:23:69:862,69,0	1/1:0,17:17:51:597,51,0	1/1:0,19:19:57:697,57,0	1/1:0,5:5:15:184,15,0	1/1:0,15:15:45:551,45,0	1/1:0,14:14:42:448,42,0	1/1:0,13:13:39:477,39,0	1/1:0,9:9:27:329,27,0	1/1:0,3:3:9:114,9,0	1/1:0,12:12:36:442,36,0	1/1:0,14:14:42:516,42,0	1/1:0,4:4:12:155,12,0	1/1:0,13:13:39:480,39,0	1/1:0,14:14:42:492,42,0	1/1:0,27:27:81:994,81,0	1/1:0,25:25:75:916,75,0	1/1:0,17:17:51:612,51,0	1/1:0,32:32:96:1172,96,0	1/1:0,23:23:69:835,69,0	1/1:0,16:16:48:591,48,0	1/1:0,7:7:21:257,21,0	1/1:0,21:21:63:774,63,0	1/1:0,35:35:99:1333,105,0	1/1:0,20:20:60:752,60,0	1/1:0,17:17:51:626,51,0	1/1:0,14:14:42:512,42,0	1/1:0,12:12:36:445,36,0	1/1:0,4:4:12:148,12,0	1/1:0,15:15:45:554,45,0	1/1:0,18:18:54:671,54,0	1/1:0,15:15:45:574,45,0	1/1:0,14:14:42:512,42,0	1/1:0,11:11:33:369,33,0	1/1:0,20:20:60:725,60,0	1/1:0,15:15:45:544,45,0	1/1:0,16:16:48:507,48,0	1/1:0,19:19:57:633,57,0	1/1:0,17:17:51:634,51,0	1/1:0,25:25:75:916,75,0	1/1:0,18:18:54:652,54,0	1/1:0,29:29:87:1103,87,0	1/1:0,32:32:96:1198,96,0	1/1:0,18:18:54:682,54,0	1/1:0,27:27:81:993,81,0	1/1:0,6:6:18:224,18,0	1/1:0,25:25:75:911,75,0	1/1:0,18:18:54:666,54,0	1/1:0,18:18:54:642,54,0	1/1:0,13:13:39:470,39,0	1/1:0,23:23:69:824,69,0	1/1:0,14:14:42:514,42,0	1/1:0,22:22:66:805,66,0	1/1:0,21:21:63:772,63,0	1/1:0,26:26:78:954,78,0	1/1:0,30:30:90:1094,90,0	1/1:0,21:21:63:773,63,0	1/1:0,14:14:42:514,42,0	1/1:0,11:11:33:402,33,0
Chr5	21710690	.	A	G	78154.4	.	AC=103;AF=0.705;AN=146;BaseQRankSum=0.762;DP=3371;ExcessHet=0.0000;FS=0.950;InbreedingCoeff=0.6990;MLEAC=103;MLEAF=0.705;MQ=60.00;MQRankSum=0.00;QD=30.90;ReadPosRankSum=0.00;SOR=0.525	GT:AD:DP:GQ:PL	0/0:34,0:34:99:0,102,1250	0/0:33,0:33:99:0,99,1152	1/1:0,46:46:99:1830,138,0	1/1:0,41:41:99:1634,123,0	1/1:0,41:41:99:1622,123,0	1/1:0,3:3:9:120,9,0	1/1:0,42:42:99:1704,126,0	1/1:0,40:40:99:1615,120,0	1/1:0,70:70:99:2809,211,0	1/1:0,43:43:99:1678,129,0	1/1:0,57:57:99:2259,171,0	0/1:42,24:66:99:783,0,1448	1/1:0,41:41:99:1611,123,0	1/1:0,30:30:90:1171,90,0	1/1:0,38:38:99:1485,114,0	1/1:0,37:37:99:1494,111,0	1/1:0,47:47:99:1795,141,0	1/1:0,41:41:99:1649,123,0	1/1:0,5:5:15:201,15,0	1/1:0,27:27:81:1087,81,0	0/1:17,10:27:99:272,0,525	0/1:18,18:36:99:618,0,558	0/0:41,0:41:99:0,106,1525	1/1:0,9:9:27:355,27,0	1/1:0,25:25:75:1000,75,0	1/1:0,32:32:96:1305,96,0	0/1:8,2:10:49:49,0,266	1/1:0,26:26:78:1044,78,0	0/1:29,8:37:99:201,0,990	0/0:33,0:33:99:0,99,1263	0/1:7,40:47:99:1454,0,130	0/0:41,0:41:99:0,111,1567	1/1:0,53:53:99:2115,160,0	1/1:0,45:45:99:1754,135,0	1/1:0,36:36:99:1426,108,0	1/1:0,15:15:45:596,45,0	1/1:0,48:48:99:1915,144,0	1/1:0,67:67:99:2691,202,0	1/1:0,51:51:99:2038,154,0	1/1:0,30:30:90:1214,90,0	1/1:0,54:54:99:2116,163,0	1/1:0,34:34:99:1347,102,0	0/1:9,2:11:47:47,0,301	0/0:46,0:46:24:0,24,1568	0/0:50,0:50:99:0,120,1800	1/1:0,30:30:90:1220,90,0	1/1:0,30:30:90:1212,90,0	1/1:0,38:38:99:1408,114,0	0/0:33,0:33:99:0,99,1134	1/1:0,55:55:99:2116,165,0	1/1:0,23:23:69:789,69,0	1/1:0,42:42:99:1469,126,0	0/0:35,0:35:99:0,105,1210	1/1:0,49:49:99:1926,147,0	0/0:39,0:39:99:0,99,1485	1/1:0,69:69:99:2804,208,0	1/1:0,41:41:99:1646,123,0	0/0:39,0:39:99:0,111,1627	1/1:1,49:50:99:1916,110,0	0/0:14,0:14:42:0,42,521	0/1:43,8:51:99:159,0,1324	0/1:15,18:33:99:628,0,496	0/0:41,0:41:99:0,102,1609	0/0:35,0:35:99:0,102,1279	1/1:0,42:42:99:1632,126,0	1/1:0,37:37:99:1498,111,0	1/1:0,52:52:99:2061,157,0	1/1:0,50:50:99:2023,150,0	0/0:33,0:33:99:0,99,1280	1/1:0,41:41:99:1625,123,0	0/0:43,0:43:99:0,103,1606	1/1:0,40:40:99:1595,120,0	0/0:41,0:41:99:0,114,1710
Chr5	21711030	.	C	T	2531.91	.	AC=41;AF=0.621;AN=66;BaseQRankSum=-9.670e-01;DP=105;ExcessHet=0.0000;FS=0.000;InbreedingCoeff=0.4333;MLEAC=86;MLEAF=1.00;MQ=60.00;MQRankSum=0.00;QD=28.69;ReadPosRankSum=0.00;SOR=1.352	GT:AD:DP:GQ:PL	0/0:2,0:2:6:0,6,69	0/0:3,0:3:9:0,9,110	./.:1,0:1:0:0,0,0	1/1:0,2:2:6:82,6,0	1/1:0,2:2:6:81,6,0	./.:0,0:0:0:0,0,0	1/1:0,2:2:6:82,6,0	1/1:0,3:3:9:119,9,0	./.:1,0:1:0:0,0,0	./.:1,0:1:0:0,0,0	1/1:0,3:3:9:120,9,0	./.:1,0:1:0:0,0,0	1/1:0,2:2:6:78,6,0	./.:0,0:0:0:0,0,0	1/1:0,2:2:6:75,6,0	1/1:0,4:4:12:163,12,0	./.:0,0:0:0:0,0,0	./.:1,0:1:0:0,0,0	./.:0,0:0:0:0,0,0	./.:1,0:1:0:0,0,0	./.:0,0:0:0:0,0,0	0/0:2,0:2:0:0,0,2	0/0:1,0:1:3:0,3,34	./.:0,0:0:0:0,0,0	./.:1,0:1:0:0,0,0	./.:0,0:0:0:0,0,0	./.:0,0:0:0:0,0,0	./.:0,0:0:0:0,0,0	0/0:4,0:4:12:0,12,119	0/0:3,0:3:9:0,9,94	./.:0,0:0:0:0,0,0	./.:0,0:0:0:0,0,0	1/1:0,3:3:9:116,9,0	./.:0,0:0:0:0,0,0	./.:0,0:0:0:0,0,0	./.:0,0:0:0:0,0,0	./.:0,0:0:0:0,0,0	1/1:0,3:3:9:114,9,0	./.:0,0:0:0:0,0,0	./.:1,0:1:0:0,0,0	./.:1,0:1:0:0,0,0	1/1:0,2:2:6:78,6,0	./.:0,0:0:0:0,0,0	./.:0,0:0:0:0,0,0	./.:0,0:0:0:0,0,0	1/1:0,2:2:6:78,6,0	1/1:0,2:2:6:82,6,0	./.:1,0:1:0:0,0,0	0/0:1,0:1:3:0,3,34	./.:1,0:1:0:0,0,0	./.:1,0:1:0:0,0,0	./.:0,0:0:0:0,0,0	0/0:3,0:3:9:0,9,99	./.:0,0:0:0:0,0,0	0/0:1,0:1:3:0,3,21	1/1:0,2:2:6:83,6,0	1/1:0,4:4:12:161,12,0	./.:0,0:0:0:0,0,0	1/1:0,2:2:6:77,6,0	./.:0,0:0:0:0,0,0	0/1:1,2:3:31:65,0,31	./.:1,0:1:0:0,0,0	./.:0,0:0:0:0,0,0	0/0:1,0:1:3:0,3,34	1/1:0,3:3:9:113,9,0	./.:0,0:0:0:0,0,0	1/1:0,2:2:6:78,6,0	1/1:0,2:2:6:80,6,0	0/0:1,0:1:3:0,3,35	1/1:0,6:6:18:231,18,0	0/0:1,0:1:3:0,3,35	./.:1,0:1:0:0,0,0	./.:0,0:0:0:0,0,0
Chr5	21711546	.	G	A	681.81	.	AC=12;AF=0.429;AN=28;DP=48;ExcessHet=0.0000;FS=0.000;InbreedingCoeff=0.3733;MLEAC=45;MLEAF=1.00;MQ=60.00;QD=32.93;SOR=0.976	GT:AD:DP:GQ:PL	./.:0,0:0:0:0,0,0	0/0:1,0:1:3:0,3,38	1/1:0,2:2:6:74,6,0	./.:1,0:1:0:0,0,0	./.:0,0:0:0:0,0,0	./.:1,0:1:0:0,0,0	./.:1,0:1:0:0,0,0	./.:0,0:0:0:0,0,0	./.:0,0:0:0:0,0,0	./.:1,0:1:0:0,0,0	1/1:0,3:3:9:114,9,0	./.:1,0:1:0:0,0,0	./.:1,0:1:0:0,0,0	./.:0,0:0:0:0,0,0	./.:0,0:0:0:0,0,0	./.:0,0:0:0:0,0,0	./.:1,0:1:0:0,0,0	./.:1,0:1:0:0,0,0	./.:1,0:1:0:0,0,0	./.:1,0:1:0:0,0,0	0/0:1,0:1:3:0,3,31	./.:0,0:0:0:0,0,0	0/0:3,0:3:9:0,9,100	./.:0,0:0:0:0,0,0	./.:0,0:0:0:0,0,0	./.:0,0:0:0:0,0,0	0/0:2,0:2:6:0,6,49	./.:1,0:1:0:0,0,0	0/0:1,0:1:3:0,3,19	./.:0,0:0:0:0,0,0	./.:1,0:1:0:0,0,0	./.:0,0:0:0:0,0,0	./.:1,0:1:0:0,0,0	./.:0,0:0:0:0,0,0	1/1:0,2:2:6:78,6,0	./.:0,0:0:0:0,0,0	./.:0,0:0:0:0,0,0	./.:1,0:1:0:0,0,0	./.:0,0:0:0:0,0,0	./.:0,0:0:0:0,0,0	./.:0,0:0:0:0,0,0	./.:0,0:0:0:0,0,0	./.:0,0:0:0:0,0,0	1/1:0,2:2:6:77,6,0	0/0:2,0:2:6:0,6,75	./.:0,0:0:0:0,0,0	./.:0,0:0:0:0,0,0	./.:0,0:0:0:0,0,0	0/0:1,0:1:3:0,3,20	./.:0,0:0:0:0,0,0	1/1:0,2:2:6:68,6,0	./.:0,0:0:0:0,0,0	./.:0,0:0:0:0,0,0	./.:0,0:0:0:0,0,0	./.:0,0:0:0:0,0,0	1/1:0,3:3:9:115,9,0	./.:1,0:1:0:0,0,0	./.:0,0:0:0:0,0,0	./.:0,0:0:0:0,0,0	./.:0,0:0:0:0,0,0	./.:0,0:0:0:0,0,0	./.:0,0:0:0:0,0,0	./.:1,0:1:0:0,0,0	./.:0,0:0:0:0,0,0	./.:1,0:1:0:0,0,0	./.:0,0:0:0:0,0,0	./.:0,0:0:0:0,0,0	./.:1,0:1:0:0,0,0	0/0:1,0:1:3:0,3,35	./.:0,0:0:0:0,0,0	./.:0,0:0:0:0,0,0	./.:0,0:0:0:0,0,0	./.:0,0:0:0:0,0,0
Chr5	21711715	.	G	T	462.07	.	AC=9;AF=0.150;AN=60;BaseQRankSum=1.38;DP=68;ExcessHet=0.0000;FS=0.000;InbreedingCoeff=0.3712;MLEAC=18;MLEAF=0.300;MQ=60.00;MQRankSum=0.00;QD=33.00;ReadPosRankSum=0.674;SOR=1.981	GT:AD:DP:GQ:PL	1/1:0,3:3:9:118,9,0	./.:0,0:0:0:0,0,0	./.:0,0:0:0:0,0,0	./.:0,0:0:0:0,0,0	0/0:2,0:2:6:0,6,74	./.:0,0:0:0:0,0,0	./.:0,0:0:0:0,0,0	0/0:1,0:1:3:0,3,36	0/0:1,0:1:3:0,3,37	0/0:2,0:2:6:0,6,73	0/0:2,0:2:6:0,6,76	./.:0,0:0:0:0,0,0	./.:0,0:0:0:0,0,0	./.:0,0:0:0:0,0,0	0/0:3,0:3:9:0,9,80	0/0:1,0:1:3:0,3,35	0/0:1,0:1:3:0,3,22	0/0:2,0:2:6:0,6,49	./.:0,0:0:0:0,0,0	0/0:2,0:2:6:0,6,49	./.:0,0:0:0:0,0,0	./.:0,0:0:0:0,0,0	./.:1,0:1:0:0,0,0	./.:0,0:0:0:0,0,0	0/0:1,0:1:3:0,3,33	0/0:1,0:1:3:0,3,31	./.:0,0:0:0:0,0,0	./.:0,0:0:0:0,0,0	0/1:2,2:4:37:67,0,37	./.:0,0:0:0:0,0,0	0/0:1,0:1:3:0,3,37	1/1:0,2:2:6:77,6,0	./.:0,0:0:0:0,0,0	./.:0,0:0:0:0,0,0	0/0:3,0:3:9:0,9,71	./.:0,0:0:0:0,0,0	./.:0,0:0:0:0,0,0	0/0:1,0:1:3:0,3,39	0/0:3,0:3:9:0,9,114	0/0:1,0:1:3:0,3,15	./.:0,0:0:0:0,0,0	./.:0,0:0:0:0,0,0	./.:0,0:0:0:0,0,0	./.:0,0:0:0:0,0,0	./.:1,0:1:0:0,0,0	./.:0,0:0:0:0,0,0	./.:0,0:0:0:0,0,0	./.:0,0:0:0:0,0,0	./.:0,0:0:0:0,0,0	0/0:1,0:1:3:0,3,36	./.:0,0:0:0:0,0,0	./.:0,0:0:0:0,0,0	./.:0,0:0:0:0,0,0	0/0:2,0:2:6:0,6,76	1/1:0,3:3:9:118,9,0	0/0:2,0:2:6:0,6,77	0/0:3,0:3:9:0,9,101	./.:0,0:0:0:0,0,0	0/0:2,0:2:6:0,6,61	./.:1,0:1:0:0,0,0	./.:1,0:1:0:0,0,0	0/0:3,0:3:9:0,9,87	./.:1,0:1:0:0,0,0	./.:1,0:1:0:0,0,0	./.:0,0:0:0:0,0,0	./.:0,0:0:0:0,0,0	./.:0,0:0:0:0,0,0	0/0:3,0:3:9:0,9,71	./.:0,0:0:0:0,0,0	./.:0,0:0:0:0,0,0	./.:0,0:0:0:0,0,0	0/0:1,0:1:3:0,3,32	1/1:0,2:2:6:80,6,0
Chr5	21713375	.	GA	G	52.8	.	AC=2;AF=0.014;AN=146;BaseQRankSum=0.842;DP=871;ExcessHet=0.0301;FS=0.000;InbreedingCoeff=-0.0259;MLEAC=2;MLEAF=0.014;MQ=60.00;MQRankSum=0.00;QD=4.80;ReadPosRankSum=1.65;SOR=0.330	GT:AD:DP:GQ:PL	0/0:5,0:5:15:0,15,178	0/0:10,0:10:24:0,24,360	0/0:15,0:15:45:0,45,620	0/0:24,0:24:72:0,72,976	0/0:14,0:14:42:0,42,538	0/0:2,0:2:6:0,6,59	0/0:15,0:15:45:0,45,602	0/0:12,0:12:36:0,36,474	0/0:24,0:24:69:0,69,1035	0/0:11,0:11:33:0,33,409	0/0:20,0:20:60:0,60,791	0/0:12,0:12:36:0,36,458	0/0:15,0:15:45:0,45,581	0/0:16,0:16:48:0,48,617	0/0:13,0:13:39:0,39,496	0/0:14,0:14:42:0,42,546	0/0:9,0:9:27:0,27,345	0/0:13,0:13:39:0,39,548	0/0:4,0:4:12:0,12,138	0/0:9,0:9:27:0,27,339	0/0:6,0:6:15:0,15,225	0/0:10,0:10:27:0,27,405	0/0:5,0:5:15:0,15,181	0/0:9,0:9:27:0,27,330	0/0:13,0:13:39:0,39,505	0/0:15,0:15:45:0,45,625	0/0:1,0:1:3:0,3,33	0/0:4,0:4:12:0,12,147	0/1:4,2:6:41:41,0,98	0/0:8,0:8:21:0,21,315	0/0:13,0:13:39:0,39,540	0/0:5,0:5:15:0,15,187	0/0:11,0:11:30:0,30,450	0/0:15,0:15:45:0,45,574	0/0:13,0:13:39:0,39,484	0/0:4,0:4:12:0,12,147	0/0:16,0:16:48:0,48,597	0/0:25,0:25:75:0,75,1005	0/0:19,0:19:16:0,16,684	0/0:10,0:10:30:0,30,415	0/0:13,0:13:39:0,39,455	0/0:10,0:10:30:0,30,380	0/0:3,0:3:9:0,9,95	0/0:5,0:5:12:0,12,180	0/0:10,0:10:27:0,27,405	0/0:33,0:33:99:0,99,1198	0/0:18,0:18:54:0,54,701	0/0:11,0:11:33:0,33,373	0/0:5,0:5:15:0,15,199	0/0:12,0:12:36:0,36,428	0/0:9,0:9:27:0,27,300	0/0:13,0:13:39:0,39,485	0/0:8,0:8:24:0,24,326	0/0:19,0:19:57:0,57,782	0/1:3,2:5:43:43,0,75	0/0:16,0:16:48:0,48,608	0/0:21,0:21:63:0,63,803	0/0:13,0:13:36:0,36,540	0/0:20,0:20:60:0,60,748	0/0:1,0:1:3:0,3,38	0/0:9,0:9:27:0,27,315	0/0:14,0:14:42:0,42,555	0/0:4,0:4:9:0,9,135	0/0:8,0:8:21:0,21,315	0/0:18,0:18:54:0,54,683	0/0:15,0:15:39:0,39,585	0/0:24,0:24:72:0,72,889	0/0:20,0:20:60:0,60,828	0/0:5,0:5:15:0,15,188	0/0:17,0:17:51:0,51,688	0/0:5,0:5:15:0,15,187	0/0:18,0:18:54:0,54,702	0/0:3,0:3:9:0,9,115
Chr5	21713376	.	A	T,*	4501.94	.	AC=39,2;AF=0.271,0.014;AN=144;BaseQRankSum=-2.515e+00;DP=986;ExcessHet=0.0000;FS=0.000;InbreedingCoeff=0.7919;MLEAC=38,2;MLEAF=0.264,0.014;MQ=60.00;MQRankSum=0.00;QD=26.96;ReadPosRankSum=1.04;SOR=1.528	GT:AD:DP:GQ:PL	1/1:0,5,0:5:15:187,15,0,187,15,187	1/1:0,9,0:9:27:368,27,0,368,27,368	0/0:17,0,0:17:51:0,51,657,51,657,657	0/0:29,0,0:29:87:0,87,1124,87,1124,1124	0/0:19,0,0:19:57:0,57,705,57,705,705	0/0:2,0,0:2:6:0,6,59,6,59,59	0/0:16,0,0:16:48:0,48,645,48,645,645	0/0:13,0,0:13:39:0,39,528,39,528,528	0/0:28,0,0:28:81:0,81,1117,81,1117,1117	0/0:13,0,0:13:39:0,39,519,39,519,519	0/0:20,0,0:20:60:0,60,791,60,791,791	0/1:7,5,0:12:99:156,0,264,177,279,456	0/0:16,0,0:16:48:0,48,596,48,596,596	0/0:17,0,0:17:51:0,51,624,51,624,624	0/0:15,0,0:15:45:0,45,586,45,586,586	0/0:17,0,0:17:51:0,51,674,51,674,674	0/0:11,0,0:11:33:0,33,418,33,418,418	0/0:16,0,0:16:48:0,48,639,48,639,639	0/0:4,0,0:4:12:0,12,138,12,138,138	0/0:9,0,0:9:27:0,27,339,27,339,339	0/1:3,2,0:5:75:75,0,120,84,126,210	0/1:8,3,0:11:80:80,0,295,104,304,408	1/1:0,5,0:5:15:189,15,0,189,15,189	0/0:9,0,0:9:27:0,27,330,27,330,330	0/0:13,0,0:13:39:0,39,505,39,505,505	0/0:18,0,0:18:54:0,54,718,54,718,718	0/0:1,0,0:1:3:0,3,33,3,33,33	0/0:5,0,0:5:15:0,15,194,15,194,194	1/2:1,3,2:6:20:118,20,42,27,0,59	1/1:0,8,0:8:24:319,24,0,319,24,319	0/0:14,0,0:14:4:0,4,499,4,499,499	1/1:0,5,0:5:15:184,15,0,184,15,184	0/0:12,0,0:12:33:0,33,495,33,495,495	0/0:16,0,0:16:48:0,48,588,48,588,588	0/0:15,0,0:15:45:0,45,590,45,590,590	0/0:4,0,0:4:12:0,12,147,12,147,147	0/0:21,0,0:21:63:0,63,864,63,864,864	0/0:27,0,0:27:81:0,81,1042,81,1042,1042	0/0:23,0,0:23:63:0,63,945,63,945,945	0/0:14,0,0:14:42:0,42,538,42,538,538	0/0:16,0,0:16:48:0,48,588,48,588,588	0/0:10,0,0:10:30:0,30,380,30,380,380	1/1:0,3,0:3:9:114,9,0,114,9,114	1/1:0,5,0:5:15:189,15,0,189,15,189	1/1:0,10,0:10:30:383,30,0,383,30,383	0/0:33,0,0:33:99:0,99,1198,99,1198,1198	0/0:19,0,0:19:57:0,57,766,57,766,766	0/0:11,0,0:11:33:0,33,373,33,373,373	1/1:0,5,0:5:15:190,15,0,190,15,190	0/0:12,0,0:12:36:0,36,428,36,428,428	0/0:10,0,0:10:30:0,30,349,30,349,349	0/0:15,0,0:15:45:0,45,553,45,553,553	1/1:0,8,0:8:24:311,24,0,311,24,311	0/0:21,0,0:21:63:0,63,815,63,815,815	1/2:0,3,2:5:43:188,58,43,88,0,75	0/0:18,0,0:18:54:0,54,672,54,672,672	0/0:27,0,0:27:81:0,81,1034,81,1034,1034	1/1:0,13,0:13:39:498,39,0,498,39,498	0/0:24,0,0:24:72:0,72,911,72,911,911	./.:1,0,0:1:0:0,0,0,0,0,0	0/1:3,6,0:9:95:201,0,95,210,113,323	0/1:12,6,0:18:99:172,0,444,209,462,671	1/1:0,4,0:4:12:147,12,0,147,12,147	1/1:0,8,0:8:24:288,24,0,288,24,288	0/0:18,0,0:18:54:0,54,683,54,683,683	0/0:17,0,0:17:45:0,45,675,45,675,675	0/0:24,0,0:24:72:0,72,889,72,889,889	0/0:24,0,0:24:50:0,50,924,50,924,924	1/1:0,5,0:5:15:190,15,0,190,15,190	0/0:19,0,0:19:57:0,57,740,57,740,740	1/1:0,5,0:5:15:191,15,0,191,15,191	0/0:19,0,0:19:57:0,57,718,57,718,718	1/1:0,3,0:3:9:113,9,0,113,9,113
Chr5	21713383	.	TC	T	52.49	.	AC=2;AF=0.014;AN=146;BaseQRankSum=0.00;DP=1091;ExcessHet=0.0301;FS=0.000;InbreedingCoeff=-0.0191;MLEAC=2;MLEAF=0.014;MQ=60.00;MQRankSum=0.00;QD=4.77;ReadPosRankSum=1.65;SOR=0.330	GT:AD:DP:GQ:PGT:PID:PL:PS	0/0:15,0:15:42:.:.:0,42,630	0/0:12,0:12:36:.:.:0,36,462	0/0:18,0:18:54:.:.:0,54,713	0/0:32,0:32:96:.:.:0,96,1249	0/0:20,0:20:60:.:.:0,60,727	0/0:2,0:2:6:.:.:0,6,59	0/0:19,0:19:57:.:.:0,57,749	0/0:13,0:13:39:.:.:0,39,528	0/0:28,0:28:81:.:.:0,81,1117	0/0:15,0:15:45:.:.:0,45,573	0/0:26,0:26:78:.:.:0,78,1002	0/0:14,0:14:42:.:.:0,42,567	0/0:17,0:17:48:.:.:0,48,720	0/0:18,0:18:54:.:.:0,54,678	0/0:17,0:17:51:.:.:0,51,665	0/0:20,0:20:60:.:.:0,60,796	0/0:12,0:12:36:.:.:0,36,458	0/0:17,0:17:51:.:.:0,51,686	0/0:5,0:5:15:.:.:0,15,183	0/0:10,0:10:30:.:.:0,30,402	0/0:7,0:7:21:.:.:0,21,251	0/0:13,0:13:39:.:.:0,39,506	0/0:9,0:9:27:.:.:0,27,340	0/0:12,0:12:36:.:.:0,36,462	0/0:17,0:17:51:.:.:0,51,650	0/0:18,0:18:54:.:.:0,54,718	0/0:3,0:3:9:.:.:0,9,114	0/0:5,0:5:15:.:.:0,15,194	0|1:4,2:6:41:0|1:21713383_TC_T:41,0,98:21713383	0/0:9,0:9:24:.:.:0,24,360	0/0:14,0:14:42:.:.:0,42,549	0/0:7,0:7:21:.:.:0,21,272	0/0:12,0:12:33:.:.:0,33,495	0/0:18,0:18:54:.:.:0,54,675	0/0:22,0:22:66:.:.:0,66,812	0/0:4,0:4:12:.:.:0,12,147	0/0:21,0:21:63:.:.:0,63,864	0/0:27,0:27:81:.:.:0,81,1042	0/0:26,0:26:78:.:.:0,78,1049	0/0:15,0:15:45:.:.:0,45,592	0/0:17,0:17:51:.:.:0,51,634	0/0:10,0:10:30:.:.:0,30,380	0/0:3,0:3:9:.:.:0,9,103	0/0:7,0:7:21:.:.:0,21,287	0/0:18,0:18:54:.:.:0,54,581	0/0:33,0:33:99:.:.:0,99,1198	0/0:20,0:20:60:.:.:0,60,821	0/0:12,0:12:36:.:.:0,36,424	0/0:6,0:6:18:.:.:0,18,240	0/0:14,0:14:42:.:.:0,42,514	0/0:13,0:13:39:.:.:0,39,458	0/0:16,0:16:48:.:.:0,48,560	0/0:14,0:14:39:.:.:0,39,585	0/0:21,0:21:63:.:.:0,63,815	0|1:3,2:5:43:0|1:21713383_TC_T:43,0,75:21713383	0/0:20,0:20:60:.:.:0,60,757	0/0:27,0:27:81:.:.:0,81,1034	0/0:15,0:15:42:.:.:0,42,630	0/0:24,0:24:72:.:.:0,72,911	0/0:5,0:5:15:.:.:0,15,190	0/0:12,0:12:36:.:.:0,36,457	0/0:19,0:19:57:.:.:0,57,757	0/0:5,0:5:15:.:.:0,15,200	0/0:12,0:12:36:.:.:0,36,476	0/0:18,0:18:54:.:.:0,54,683	0/0:17,0:17:51:.:.:0,51,651	0/0:29,0:29:87:.:.:0,87,1098	0/0:24,0:24:72:.:.:0,72,949	0/0:6,0:6:18:.:.:0,18,235	0/0:19,0:19:57:.:.:0,57,740	0/0:7,0:7:21:.:.:0,21,283	0/0:21,0:21:63:.:.:0,63,792	0/0:4,0:4:12:.:.:0,12,153
Chr5	21713385	.	TTCTC	TTC,T	36136.6	.	AC=114,11;AF=0.792,0.076;AN=144;BaseQRankSum=-1.570e-01;DP=2409;ExcessHet=1.8172;FS=0.000;InbreedingCoeff=0.0004;MLEAC=119,9;MLEAF=0.826,0.063;MQ=60.00;MQRankSum=0.00;QD=32.41;ReadPosRankSum=1.47;SOR=1.085	GT:AD:DP:GQ:PGT:PID:PL:PS	0/1:3,13,0:16:60:.:.:435,0,60,444,99,544	1/2:1,7,3:11:4:.:.:236,4,9,176,0,764	1/1:1,17,0:18:23:.:.:583,23,0,586,51,615	1/1:2,30,0:32:24:.:.:1043,24,0,1049,90,1115	1/1:0,19,0:19:57:.:.:689,57,0,689,57,689	./.:2,0,0:2:0:.:.:0,0,0,0,0,0	1/1:0,17,2:19:30:.:.:647,56,0,614,30,1090	1/1:1,12,0:13:3:.:.:394,3,0,397,37,430	1/1:1,25,3:29:9:.:.:920,54,0,837,9,1203	0/1:2,15,0:17:22:.:.:458,0,22,464,66,530	1/1:1,26,0:27:50:.:.:918,50,0,921,79,950	1/1:0,12,2:14:12:.:.:461,41,0,435,12,906	1/1:0,15,0:15:45:.:.:541,45,0,541,45,541	1/2:1,14,3:18:18:.:.:529,38,18,450,0,897	1/2:1,13,3:17:17:.:.:487,31,17,411,0,894	1/2:0,16,4:20:58:.:.:682,115,58,550,0,869	1|1:1,12,0:13:1:1|1:21713385_TTC_T:408,1,0,411,36,446:21713385	1/2:2,13,4:19:14:.:.:482,14,31,347,0,896	1/1:0,5,0:5:15:.:.:186,15,0,186,15,186	0/1:1,9,0:10:6:.:.:304,0,6,307,33,340	0/1:3,4,2:9:55:.:.:128,0,79,102,55,644	1/1:0,13,0:13:39:.:.:456,39,0,456,39,456	1/1:0,9,0:9:28:.:.:335,28,0,335,28,335	1/1:0,11,0:11:33:.:.:392,33,0,392,33,392	1/1:1,16,0:17:31:.:.:557,31,0,560,48,578	1/1:0,18,0:18:54:.:.:652,54,0,652,54,652	0/0:3,0,0:3:6:.:.:0,6,90,6,90,90	1/1:0,3,0:5:9:.:.:112,9,0,158,50,382	0/1:2,4,0:6:41:.:.:90,0,41,96,53,149	0/1:1,5,2:8:13:.:.:179,0,13,191,54,1153	1/1:0,13,0:13:39:.:.:466,39,0,466,39,466	1/1:0,7,0:7:21:.:.:261,21,0,261,21,261	0/1:1,11,0:12:0:.:.:356,0,0,359,34,393	1/1:1,18,0:19:26:.:.:638,26,0,641,54,669	1/1:1,21,0:22:30:.:.:745,30,0,748,63,781	1/1:0,4,0:4:12:.:.:149,12,0,149,12,149	1/1:1,22,0:23:33:.:.:765,33,0,768,66,801	1/1:2,24,3:29:14:.:.:855,14,0,789,36,1319	1/2:2,18,7:27:97:.:.:763,107,97,553,0,1299	1/1:1,14,0:15:9:.:.:484,9,0,487,42,521	1/1:0,16,0:16:48:.:.:595,48,0,595,48,595	1/2:0,8,2:10:12:.:.:325,41,12,275,0,598	1/1:0,3,0:3:9:.:.:112,9,0,112,9,112	0/1:2,6,0:8:48:.:.:199,0,48,205,66,271	1/1:1,18,0:19:26:.:.:638,26,0,641,55,670	1/1:0,49,5:54:18:.:.:1869,160,0,1673,18,1930	1/2:0,17,3:20:8:.:.:676,68,8,584,0,847	1/2:1,8,3:12:27:.:.:328,30,27,242,0,596	0/1:2,5,0:7:46:.:.:148,0,46,154,62,216	1/1:1,14,0:15:9:.:.:468,9,0,471,42,504	0/1:1,9,2:12:1:.:.:315,0,1,280,6,768	1/1:0,14,2:16:3:.:.:536,47,0,484,3,779	1/1:0,13,0:13:40:.:.:467,40,0,467,40,467	1/1:0,20,2:22:63:.:.:731,65,0,725,63,1460	0/1:2,3,0:5:43:.:.:76,0,43,82,53,134	1/1:1,19,0:20:25:.:.:654,25,0,657,58,690	1/1:0,28,0:28:84:.:.:1023,84,0,1023,84,1023	0/1:2,12,0:14:30:.:.:387,0,30,393,66,459	1/2:1,20,6:27:99:.:.:855,145,103,650,0,1094	1/1:0,4,0:4:12:.:.:149,12,0,149,12,149	0/1:1,10,0:11:2:.:.:339,0,2,342,33,375	1/1:0,19,0:19:58:.:.:690,58,0,690,58,690	0/1:1,5,0:6:13:.:.:151,0,13,154,29,183	0/1:2,9,2:13:34:.:.:312,0,34,326,87,1291	0/1:2,15,0:17:21:.:.:489,0,21,495,66,562	1/1:1,17,0:18:23:.:.:583,23,0,586,51,615	1/1:1,29,0:30:59:.:.:1029,59,0,1032,88,1061	1/2:1,20,4:25:1:.:.:744,43,1,657,0,1432	1/1:0,5,0:5:16:.:.:170,16,0,170,16,170	1/1:1,14,2:19:27:.:.:526,40,0,499,27,1124	0/1:4,5,0:9:99:.:.:142,0,113,154,128,282	1/1:0,17,2:21:11:.:.:645,56,0,566,11,943	1/1:0,4,0:4:12:.:.:149,12,0,149,12,149
Chr5	21713387	.	C	*,CT	54.34	.	AC=123,2;AF=0.854,0.014;AN=144;DP=2409;ExcessHet=4.7199;FS=0.000;InbreedingCoeff=-0.0294;MLEAC=128,2;MLEAF=0.889,0.014;MQ=60.00;QD=0.05;SOR=1.183	GT:AD:DP:GQ:PGT:PID:PL:PS	0/1:3,13,0:16:60:.:.:435,0,60,444,99,544	0/1:1,7,0:11:5:.:.:232,0,5,279,86,562	1/1:1,17,0:18:23:.:.:583,23,0,586,51,615	1/1:2,30,0:32:24:.:.:1043,24,0,1049,90,1115	1/1:0,19,0:19:57:.:.:689,57,0,689,57,689	./.:2,0,0:2:0:.:.:0,0,0,0,0,0	1/1:0,17,0:19:56:.:.:647,56,0,691,101,906	1/1:1,12,0:13:3:.:.:394,3,0,397,37,430	1/1:1,25,0:29:54:.:.:920,54,0,952,115,1134	0/1:2,15,0:17:22:.:.:458,0,22,464,66,530	1/1:1,26,0:27:50:.:.:918,50,0,921,79,950	1/1:0,12,0:14:41:.:.:461,41,0,509,83,721	1/1:0,15,0:15:45:.:.:541,45,0,541,45,541	1/1:1,14,0:18:20:.:.:511,20,0,549,88,768	1/1:1,13,0:17:14:.:.:470,14,0,511,89,748	1/1:0,16,0:20:57:.:.:624,57,0,649,86,793	1|1:1,12,0:13:1:1|1:21713385_TTC_T:408,1,0,411,36,446:21713385	0/1:2,13,0:19:17:.:.:468,0,17,495,113,777	1/1:0,5,0:5:15:.:.:186,15,0,186,15,186	0/1:1,9,0:10:6:.:.:304,0,6,307,33,340	0/1:3,4,0:9:79:.:.:128,0,79,182,136,481	1/1:0,13,0:13:39:.:.:456,39,0,456,39,456	1/1:0,9,0:9:28:.:.:335,28,0,335,28,335	1/1:0,11,0:11:33:.:.:392,33,0,392,33,392	1/1:1,16,0:17:31:.:.:557,31,0,560,48,578	1/1:0,18,0:18:54:.:.:652,54,0,652,54,652	0/0:3,0,0:3:0:.:.:0,0,48,0,48,48	1/1:0,3,0:5:9:.:.:112,9,0,158,50,382	1|2:0,4,2:6:41:0|1:21713383_TC_T:206,58,41,106,0,98:21713383	0/1:1,5,0:8:13:.:.:179,0,13,268,123,722	1/1:0,13,0:13:39:.:.:466,39,0,466,39,466	1/1:0,7,0:7:21:.:.:261,21,0,261,21,261	0/1:1,11,0:12:0:.:.:356,0,0,359,34,393	1/1:1,18,0:19:26:.:.:638,26,0,641,54,669	1/1:1,21,0:22:30:.:.:745,30,0,748,63,781	1/1:0,4,0:4:12:.:.:149,12,0,149,12,149	1/1:1,22,0:23:33:.:.:765,33,0,768,66,801	1/1:2,24,0:29:14:.:.:855,14,0,895,125,1171	1/1:2,18,0:27:10:.:.:666,10,0,720,136,1091	1/1:1,14,0:15:9:.:.:484,9,0,487,42,521	1/1:0,16,0:16:48:.:.:595,48,0,595,48,595	1/1:0,8,0:10:29:.:.:313,29,0,341,59,487	1/1:0,3,0:3:9:.:.:112,9,0,112,9,112	0/1:2,6,0:8:48:.:.:199,0,48,205,66,271	1/1:1,18,0:19:26:.:.:638,26,0,641,55,670	1/1:0,49,0:54:99:.:.:1869,160,0,1872,182,1985	1/1:0,17,0:20:60:.:.:668,60,0,683,83,801	1/1:1,8,0:12:3:.:.:301,3,0,324,63,498	0/1:2,5,0:7:46:.:.:148,0,46,154,62,216	1/1:1,14,0:15:9:.:.:468,9,0,471,42,504	0/1:1,9,0:12:1:.:.:315,0,1,358,77,597	1/1:0,14,0:16:47:.:.:536,47,0,561,74,695	1/1:0,13,0:13:40:.:.:467,40,0,467,40,467	1/1:0,20,0:22:65:.:.:731,65,0,801,133,1133	1|2:0,3,2:5:43:0|1:21713383_TC_T:283,66,43,97,0,76:21713383	1/1:1,19,0:20:25:.:.:654,25,0,657,58,690	1/1:0,28,0:28:84:.:.:1023,84,0,1023,84,1023	0/1:2,12,0:14:30:.:.:387,0,30,393,66,459	1/1:1,20,0:27:42:.:.:752,42,0,784,112,1003	1/1:0,4,0:4:12:.:.:149,12,0,149,12,149	0/1:1,10,0:11:2:.:.:339,0,2,342,33,375	1/1:0,19,0:19:58:.:.:690,58,0,690,58,690	0/1:1,5,0:6:13:.:.:151,0,13,154,29,183	0/1:2,9,0:13:34:.:.:312,0,34,402,154,876	0/1:2,15,0:17:21:.:.:489,0,21,495,66,562	1/1:1,17,0:18:23:.:.:583,23,0,586,51,615	1/1:1,29,0:30:59:.:.:1029,59,0,1032,88,1061	1/1:1,20,0:25:42:.:.:743,42,0,811,141,1178	1/1:0,5,0:5:16:.:.:170,16,0,170,16,170	1/1:1,14,0:19:40:.:.:526,40,0,583,106,1214	0/1:4,5,0:9:99:.:.:142,0,113,154,128,282	1/1:0,17,0:21:56:.:.:645,56,0,671,91,1055	1/1:0,4,0:4:12:.:.:149,12,0,149,12,149
Chr5	21714246	.	G	A	83472.7	.	AC=43;AF=0.295;AN=146;BaseQRankSum=-2.678e+00;DP=6049;ExcessHet=0.0000;FS=2.359;InbreedingCoeff=0.7033;MLEAC=43;MLEAF=0.295;MQ=60.00;MQRankSum=0.00;QD=30.70;ReadPosRankSum=0.144;SOR=0.629	GT:AD:DP:GQ:PL	1/1:1,132:133:99:5109,359,0	1/1:0,90:90:99:3567,271,0	0/0:57,0:57:99:0,120,1800	0/0:52,0:52:99:0,120,1800	0/0:53,0:53:99:0,120,1800	0/0:43,0:43:99:0,103,1726	0/0:49,0:49:99:0,120,1800	0/0:52,0:52:99:0,120,1800	0/0:52,0:52:99:0,120,1800	0/0:51,0:51:99:0,120,1800	0/0:54,0:54:99:0,120,1800	0/1:82,71:153:99:2346,0,2818	0/0:54,0:54:99:0,120,1800	0/0:54,0:54:99:0,120,1800	0/0:52,0:52:99:0,120,1800	0/0:55,0:55:99:0,120,1800	0/0:55,0:55:99:0,120,1800	0/0:56,0:56:99:0,120,1800	0/0:33,0:33:90:0,90,1350	0/0:53,0:53:99:0,120,1800	0/1:45,37:82:99:1065,0,1318	0/1:50,46:96:99:1500,0,1745	1/1:0,113:113:99:4398,340,0	0/0:32,0:32:90:0,90,1235	0/0:51,0:51:99:0,120,1800	0/0:49,0:49:99:0,120,1800	0/1:5,14:19:99:509,0,155	0/0:50,0:50:99:0,120,1800	0/1:24,72:96:99:2460,0,646	1/1:0,139:139:99:5437,417,0	0/1:150,21:171:99:298,0,5251	1/1:2,96:98:99:3582,245,0	0/0:50,0:50:99:0,120,1800	0/0:52,0:52:99:0,120,1800	0/0:57,0:57:99:0,120,1800	0/0:35,0:35:99:0,99,1294	0/0:51,0:51:99:0,120,1800	0/0:51,0:51:99:0,120,1800	0/0:56,0:56:99:0,120,1800	0/0:51,0:51:99:0,120,1800	0/0:52,0:52:99:0,120,1800	0/0:52,0:52:99:0,120,1800	1/1:1,25:26:36:949,36,0	0/1:14,88:102:99:3128,0,195	1/1:0,58:58:99:2394,175,0	0/0:47,0:47:99:0,120,1800	0/0:52,0:52:99:0,120,1800	0/0:52,0:52:99:0,120,1800	1/1:0,109:109:99:4268,327,0	0/0:54,0:54:99:0,120,1800	0/0:51,0:51:99:0,120,1800	0/0:52,0:52:99:0,120,1800	1/1:0,138:138:99:5428,415,0	0/0:53,0:53:99:0,120,1800	1/1:1,99:100:99:3785,260,0	0/0:55,0:55:99:0,120,1800	0/0:60,0:60:99:0,120,1800	1/1:0,81:81:99:3266,244,0	0/0:61,0:61:99:0,120,1800	1/1:0,48:48:99:1904,144,0	0/1:35,107:142:99:3712,0,905	0/1:83,59:142:99:1906,0,2873	1/1:0,114:114:99:4329,343,0	1/1:0,101:101:99:3886,304,0	0/0:51,0:51:99:0,120,1800	0/0:54,0:54:99:0,120,1800	0/0:55,0:55:99:0,120,1800	0/0:51,0:51:99:0,120,1800	1/1:0,139:139:99:5381,418,0	0/0:53,0:53:99:0,120,1800	1/1:0,124:124:99:4925,373,0	0/0:58,0:58:99:0,120,1800	1/1:0,105:105:99:4094,316,0
Chr5	21714318	.	G	A	35070.5	.	AC=41;AF=0.281;AN=146;BaseQRankSum=-4.248e+00;DP=5367;ExcessHet=0.0000;FS=33.740;InbreedingCoeff=0.6948;MLEAC=41;MLEAF=0.281;MQ=60.00;MQRankSum=0.00;QD=25.58;ReadPosRankSum=3.07;SOR=2.689	GT:AD:DP:GQ:PL	1/1:1,65:66:99:2415,158,0	1/1:0,65:65:99:2452,195,0	0/0:57,0:57:99:0,120,1800	0/0:52,0:52:99:0,120,1800	0/0:53,0:53:99:0,120,1800	0/0:43,0:43:99:0,103,1726	0/0:49,0:49:99:0,120,1800	0/0:52,0:52:99:0,120,1800	0/0:52,0:52:99:0,120,1800	0/0:51,0:51:99:0,120,1800	0/0:54,0:54:99:0,120,1800	0/1:78,36:114:99:1003,0,2631	0/0:54,0:54:99:0,120,1800	0/0:54,0:54:99:0,120,1800	0/0:52,0:52:99:0,120,1800	0/0:55,0:55:99:0,120,1800	0/0:55,0:55:99:0,120,1800	0/0:56,0:56:99:0,120,1800	0/0:35,0:35:96:0,96,1440	0/0:53,0:53:99:0,120,1800	0/1:40,14:54:99:286,0,1196	0/1:68,28:96:99:757,0,2235	1/1:0,42:42:99:1550,126,0	0/0:37,0:37:99:0,99,1485	0/0:51,0:51:99:0,120,1800	0/0:49,0:49:99:0,120,1800	0/1:5,20:25:99:698,0,135	0/0:50,0:50:99:0,120,1800	0/1:26,38:64:99:1152,0,824	1/1:0,73:73:99:2701,220,0	0/0:135,0:135:99:0,120,1800	1/1:0,43:43:99:1541,129,0	0/0:50,0:50:99:0,120,1800	0/0:52,0:52:99:0,120,1800	0/0:57,0:57:99:0,120,1800	0/0:35,0:35:99:0,99,1294	0/0:51,0:51:99:0,120,1800	0/0:51,0:51:99:0,120,1800	0/0:56,0:56:99:0,120,1800	0/0:51,0:51:99:0,120,1800	0/0:52,0:52:99:0,120,1800	0/0:52,0:52:99:0,120,1800	0/1:2,5:7:61:166,0,61	0/1:18,32:50:99:1047,0,565	1/1:0,29:29:87:1102,87,0	0/0:47,0:47:99:0,120,1800	0/0:52,0:52:99:0,120,1800	0/0:52,0:52:99:0,120,1800	1/1:0,45:45:99:1687,135,0	0/0:54,0:54:99:0,120,1800	0/0:51,0:51:99:0,120,1800	0/0:52,0:52:99:0,120,1800	1/1:0,51:51:99:1918,153,0	0/0:53,0:53:99:0,120,1800	1/1:1,38:39:77:1357,77,0	0/0:55,0:55:99:0,120,1800	0/0:60,0:60:99:0,120,1800	1/1:0,38:38:99:1448,114,0	0/0:61,0:61:99:0,120,1800	1/1:0,15:15:45:562,45,0	0/1:39,33:72:99:1003,0,1261	0/1:89,26:115:99:618,0,3209	1/1:0,36:36:99:1273,108,0	1/1:0,65:65:99:2411,196,0	0/0:51,0:51:99:0,120,1800	0/0:54,0:54:99:0,120,1800	0/0:55,0:55:99:0,120,1800	0/0:51,0:51:99:0,120,1800	1/1:0,57:57:99:2075,171,0	0/0:53,0:53:99:0,120,1800	1/1:0,69:69:99:2578,208,0	0/0:58,0:58:99:0,120,1800	1/1:0,41:41:99:1427,122,0
Chr5	21714366	.	T	C	874.47	.	AC=16;AF=0.123;AN=130;BaseQRankSum=-1.152e+00;DP=3535;ExcessHet=0.0000;FS=24.049;InbreedingCoeff=0.8046;MLEAC=12;MLEAF=0.092;MQ=60.00;MQRankSum=0.00;QD=33.63;ReadPosRankSum=0.370;SOR=4.086	GT:AD:DP:GQ:PL	1/1:0,4:4:12:157,12,0	1/1:0,7:7:21:279,21,0	0/0:57,0:57:99:0,120,1800	0/0:52,0:52:99:0,120,1800	0/0:53,0:53:99:0,120,1800	0/0:42,0:42:99:0,113,1755	0/0:49,0:49:99:0,120,1800	0/0:52,0:52:99:0,120,1800	0/0:52,0:52:99:0,120,1800	0/0:51,0:51:99:0,120,1800	0/0:54,0:54:99:0,120,1800	0/0:73,0:73:99:0,120,1800	0/0:54,0:54:99:0,120,1800	0/0:54,0:54:99:0,120,1800	0/0:52,0:52:99:0,120,1800	0/0:55,0:55:99:0,120,1800	0/0:55,0:55:99:0,120,1800	0/0:56,0:56:99:0,120,1800	0/0:34,0:34:99:0,99,1485	0/0:53,0:53:99:0,120,1800	0/0:39,0:39:99:0,109,1520	0/0:65,0:65:99:0,115,1800	1/1:0,2:2:6:80,6,0	0/0:37,0:37:99:0,99,1485	0/0:51,0:51:99:0,120,1800	0/0:49,0:49:99:0,120,1800	0/0:6,0:6:18:0,18,246	0/0:50,0:50:99:0,120,1800	0/0:26,0:26:72:0,72,896	1/1:0,3:3:9:89,9,0	0/0:135,0:135:99:0,120,1800	./.:1,0:1:0:0,0,0	0/0:50,0:50:99:0,120,1800	0/0:52,0:52:99:0,120,1800	0/0:57,0:57:99:0,120,1800	0/0:35,0:35:99:0,99,1294	0/0:51,0:51:99:0,120,1800	0/0:51,0:51:99:0,120,1800	0/0:56,0:56:99:0,120,1800	0/0:51,0:51:99:0,120,1800	0/0:52,0:52:99:0,120,1800	0/0:52,0:52:99:0,120,1800	0/0:3,0:3:9:0,9,91	0/0:21,0:21:23:0,23,699	1/1:0,2:2:6:74,6,0	0/0:47,0:47:99:0,120,1800	0/0:52,0:52:99:0,120,1800	0/0:52,0:52:99:0,120,1800	./.:0,0:0:0:0,0,0	0/0:54,0:54:99:0,120,1800	0/0:51,0:51:99:0,120,1800	0/0:52,0:52:99:0,120,1800	1/1:0,2:2:6:78,6,0	0/0:53,0:53:99:0,120,1800	./.:2,0:2:0:0,0,0	0/0:55,0:55:99:0,120,1800	0/0:60,0:60:99:0,120,1800	./.:0,0:0:0:0,0,0	0/0:61,0:61:99:0,120,1800	./.:1,0:1:0:0,0,0	0/0:35,2:37:63:0,63,1283	0/0:92,0:92:99:0,120,1800	1/1:0,3:3:9:116,9,0	./.:2,0:2:0:0,0,0	0/0:51,0:51:99:0,120,1800	0/0:54,0:54:99:0,120,1800	0/0:55,0:55:99:0,120,1800	0/0:51,0:51:99:0,120,1800	./.:1,0:1:0:0,0,0	0/0:53,0:53:99:0,120,1800	1/1:0,3:3:9:122,9,0	0/0:58,0:58:99:0,120,1800	./.:0,0:0:0:0,0,0
Chr5	21714390	.	A	T	7599.28	.	AC=38;AF=0.260;AN=146;BaseQRankSum=3.05;DP=4288;ExcessHet=0.0000;FS=58.968;InbreedingCoeff=0.7519;MLEAC=37;MLEAF=0.253;MQ=60.00;MQRankSum=0.00;QD=21.59;ReadPosRankSum=2.18;SOR=3.240	GT:AD:DP:GQ:PL	1/1:0,13:13:39:537,39,0	1/1:0,10:10:30:415,30,0	0/0:57,0:57:99:0,120,1800	0/0:52,0:52:99:0,120,1800	0/0:53,0:53:99:0,120,1800	0/0:42,0:42:99:0,113,1755	0/0:49,0:49:99:0,120,1800	0/0:52,0:52:99:0,120,1800	0/0:52,0:52:99:0,120,1800	0/0:51,0:51:99:0,120,1800	0/0:54,0:54:99:0,120,1800	0/0:87,0:87:96:0,96,2918	0/0:54,0:54:99:0,120,1800	0/0:54,0:54:99:0,120,1800	0/0:52,0:52:99:0,120,1800	0/0:55,0:55:99:0,120,1800	0/0:55,0:55:99:0,120,1800	0/0:56,0:56:99:0,120,1800	0/0:34,0:34:99:0,99,1485	0/0:53,0:53:99:0,120,1800	0/1:43,7:50:99:107,0,1326	0/0:65,5:70:3:0,3,2213	1/1:0,12:12:36:479,36,0	0/0:37,0:37:99:0,99,1485	0/0:51,0:51:99:0,120,1800	0/0:49,0:49:99:0,120,1800	0/1:6,5:11:99:175,0,206	0/0:50,0:50:99:0,120,1800	0/1:33,6:39:99:123,0,930	1/1:0,13:13:39:541,39,0	0/0:135,0:135:99:0,120,1800	1/1:0,3:3:9:119,9,0	0/0:50,0:50:99:0,120,1800	0/0:52,0:52:99:0,120,1800	0/0:57,0:57:99:0,120,1800	0/0:35,0:35:99:0,99,1294	0/0:51,0:51:99:0,120,1800	0/0:51,0:51:99:0,120,1800	0/0:56,0:56:99:0,120,1800	0/0:51,0:51:99:0,120,1800	0/0:52,0:52:99:0,120,1800	0/0:52,0:52:99:0,120,1800	0/1:3,2:5:69:69,0,74	0/1:20,3:23:48:48,0,644	1/1:0,8:8:24:330,24,0	0/0:47,0:47:99:0,120,1800	0/0:52,0:52:99:0,120,1800	0/0:52,0:52:99:0,120,1800	1/1:0,8:8:24:335,24,0	0/0:54,0:54:99:0,120,1800	0/0:51,0:51:99:0,120,1800	0/0:52,0:52:99:0,120,1800	1/1:0,7:7:21:292,21,0	0/0:53,0:53:99:0,120,1800	1/1:1,12:13:1:443,1,0	0/0:55,0:55:99:0,120,1800	0/0:60,0:60:99:0,120,1800	1/1:0,8:8:24:334,24,0	0/0:61,0:61:99:0,120,1800	1/1:0,5:5:15:207,15,0	0/1:41,15:56:99:435,0,1281	0/0:99,6:105:64:0,64,3258	1/1:0,15:15:45:603,45,0	1/1:0,10:10:30:416,30,0	0/0:51,0:51:99:0,120,1800	0/0:54,0:54:99:0,120,1800	0/0:55,0:55:99:0,120,1800	0/0:51,0:51:99:0,120,1800	1/1:0,15:15:45:603,45,0	0/0:53,0:53:99:0,120,1800	1/1:0,14:14:42:585,42,0	0/0:58,0:58:99:0,120,1800	1/1:0,14:14:42:567,42,0
Chr5	21714447	.	T	A	40410.5	.	AC=41;AF=0.281;AN=146;BaseQRankSum=-1.244e+00;DP=5684;ExcessHet=0.0000;FS=73.964;InbreedingCoeff=0.6948;MLEAC=41;MLEAF=0.281;MQ=60.00;MQRankSum=0.00;QD=27.51;ReadPosRankSum=1.57;SOR=4.094	GT:AD:DP:GQ:PL	1/1:0,48:48:99:1897,144,0	1/1:0,52:52:99:2099,157,0	0/0:57,0:57:99:0,120,1800	0/0:52,0:52:99:0,120,1800	0/0:53,0:53:99:0,120,1800	0/0:42,0:42:99:0,113,1755	0/0:49,0:49:99:0,120,1800	0/0:52,0:52:99:0,120,1800	0/0:52,0:52:99:0,120,1800	0/0:51,0:51:99:0,120,1800	0/0:54,0:54:99:0,120,1800	0/1:93,36:129:99:1061,0,3255	0/0:54,0:54:99:0,120,1800	0/0:54,0:54:99:0,120,1800	0/0:52,0:52:99:0,120,1800	0/0:55,0:55:99:0,120,1800	0/0:55,0:55:99:0,120,1800	0/0:56,0:56:99:0,120,1800	0/0:34,0:34:99:0,99,1485	0/0:53,0:53:99:0,120,1800	0/1:53,15:68:99:337,0,1636	0/1:55,34:89:99:1081,0,1946	1/1:0,39:39:99:1562,117,0	0/0:37,0:37:99:0,99,1485	0/0:51,0:51:99:0,120,1800	0/0:49,0:49:99:0,120,1800	0/1:5,18:23:99:667,0,142	0/0:50,0:50:99:0,120,1800	0/1:26,47:73:99:1591,0,748	1/1:0,67:67:99:2670,202,0	0/0:135,0:135:99:0,120,1800	1/1:0,43:43:99:1659,129,0	0/0:50,0:50:99:0,120,1800	0/0:52,0:52:99:0,120,1800	0/0:57,0:57:99:0,120,1800	0/0:35,0:35:99:0,99,1294	0/0:51,0:51:99:0,120,1800	0/0:51,0:51:99:0,120,1800	0/0:56,0:56:99:0,120,1800	0/0:51,0:51:99:0,120,1800	0/0:52,0:52:99:0,120,1800	0/0:52,0:52:99:0,120,1800	0/1:2,15:17:31:544,0,31	0/1:17,39:56:99:1393,0,492	1/1:0,52:52:99:2082,156,0	0/0:47,0:47:99:0,120,1800	0/0:52,0:52:99:0,120,1800	0/0:52,0:52:99:0,120,1800	1/1:1,50:51:99:1966,112,0	0/0:54,0:54:99:0,120,1800	0/0:51,0:51:99:0,120,1800	0/0:52,0:52:99:0,120,1800	1/1:0,50:50:99:1995,150,0	0/0:53,0:53:99:0,120,1800	1/1:0,50:50:99:1943,150,0	0/0:55,0:55:99:0,120,1800	0/0:60,0:60:99:0,120,1800	1/1:0,45:45:99:1777,135,0	0/0:61,0:61:99:0,120,1800	1/1:0,31:31:93:1234,93,0	0/1:37,52:89:99:1786,0,1034	0/1:102,36:138:99:1020,0,3409	1/1:0,50:50:99:1952,150,0	1/1:0,41:41:99:1623,123,0	0/0:51,0:51:99:0,120,1800	0/0:54,0:54:99:0,120,1800	0/0:55,0:55:99:0,120,1800	0/0:51,0:51:99:0,120,1800	1/1:0,62:62:99:2482,187,0	0/0:53,0:53:99:0,120,1800	1/1:1,59:60:99:2356,171,0	0/0:58,0:58:99:0,120,1800	1/1:0,46:46:99:1790,138,0
Chr5	21714645	.	T	C	35484.4	.	AC=40;AF=0.274;AN=146;BaseQRankSum=3.29;DP=5104;ExcessHet=0.0000;FS=30.550;InbreedingCoeff=0.6731;MLEAC=40;MLEAF=0.274;MQ=60.00;MQRankSum=0.00;QD=26.13;ReadPosRankSum=1.15;SOR=2.287	GT:AD:DP:GQ:PL	1/1:0,60:60:99:2399,180,0	1/1:0,51:51:99:2117,154,0	0/0:57,0:57:99:0,120,1800	0/0:52,0:52:99:0,120,1800	0/0:53,0:53:99:0,120,1800	0/0:42,0:42:99:0,113,1755	0/0:49,0:49:99:0,120,1800	0/0:52,0:52:99:0,120,1800	0/0:52,0:52:99:0,120,1800	0/0:51,0:51:99:0,120,1800	0/0:54,0:54:99:0,120,1800	0/1:87,30:117:99:891,0,3044	0/0:54,0:54:99:0,120,1800	0/0:54,0:54:99:0,120,1800	0/0:52,0:52:99:0,120,1800	0/0:55,0:55:99:0,120,1800	0/0:55,0:55:99:0,120,1800	0/0:56,0:56:99:0,120,1800	0/0:41,0:41:99:0,111,1665	0/0:53,0:53:99:0,120,1800	0/1:48,16:64:99:379,0,1410	0/1:94,13:107:99:211,0,3283	1/1:0,44:44:99:1806,132,0	0/0:37,0:37:99:0,99,1485	0/0:51,0:51:99:0,120,1800	0/0:49,0:49:99:0,120,1800	0/1:8,5:13:99:169,0,261	0/0:50,0:50:99:0,120,1800	0/1:27,35:62:99:1211,0,833	1/1:0,51:51:99:2089,154,0	0/0:135,0:135:99:0,120,1800	1/1:1,28:29:49:1076,49,0	0/0:50,0:50:99:0,120,1800	0/0:52,0:52:99:0,120,1800	0/0:57,0:57:99:0,120,1800	0/0:35,0:35:99:0,99,1294	0/0:51,0:51:99:0,120,1800	0/0:51,0:51:99:0,120,1800	0/0:56,0:56:99:0,120,1800	0/0:51,0:51:99:0,120,1800	0/0:52,0:52:99:0,120,1800	0/0:52,0:52:99:0,120,1800	0/1:2,10:12:44:380,0,44	0/1:17,34:51:99:1247,0,498	1/1:0,37:37:99:1550,111,0	0/0:47,0:47:99:0,120,1800	0/0:52,0:52:99:0,120,1800	0/0:52,0:52:99:0,120,1800	1/1:1,60:61:99:2427,143,0	0/0:54,0:54:99:0,120,1800	0/0:51,0:51:99:0,120,1800	0/0:52,0:52:99:0,120,1800	1/1:0,65:65:99:2642,196,0	0/0:53,0:53:99:0,120,1800	0/1:4,38:42:1:1422,0,1	0/0:55,0:55:99:0,120,1800	0/0:60,0:60:99:0,120,1800	1/1:0,46:46:99:1913,138,0	0/0:61,0:61:99:0,120,1800	1/1:0,27:27:81:1103,81,0	0/1:24,41:65:99:1460,0,742	0/1:115,34:149:99:929,0,3910	1/1:1,49:50:99:1889,113,0	1/1:0,30:30:90:1221,90,0	0/0:51,0:51:99:0,120,1800	0/0:54,0:54:99:0,120,1800	0/0:55,0:55:99:0,120,1800	0/0:51,0:51:99:0,120,1800	1/1:0,35:35:99:1433,105,0	0/0:53,0:53:99:0,120,1800	1/1:0,56:56:99:2313,169,0	0/0:58,0:58:99:0,120,1800	1/1:0,34:34:99:1361,102,0
Chr5	21714654	.	C	T	7459.25	.	AC=30;AF=0.208;AN=144;BaseQRankSum=0.565;DP=5000;ExcessHet=0.0000;FS=215.657;InbreedingCoeff=0.6749;MLEAC=30;MLEAF=0.208;MQ=60.00;MQRankSum=0.00;QD=26.26;ReadPosRankSum=0.748;SOR=8.581	GT:AD:DP:GQ:PL	1/1:1,13:14:1:469,1,0	1/1:0,11:11:33:443,33,0	0/0:57,0:57:99:0,120,1800	0/0:52,0:52:99:0,120,1800	0/0:53,0:53:99:0,120,1800	0/0:42,0:42:99:0,113,1755	0/0:49,0:49:99:0,120,1800	0/0:52,0:52:99:0,120,1800	0/0:52,0:52:99:0,120,1800	0/0:51,0:51:99:0,120,1800	0/0:54,0:54:99:0,120,1800	0/0:86,6:92:35:0,35,3062	0/0:54,0:54:99:0,120,1800	0/0:54,0:54:99:0,120,1800	0/0:52,0:52:99:0,120,1800	0/0:55,0:55:99:0,120,1800	0/0:55,0:55:99:0,120,1800	0/0:56,0:56:99:0,120,1800	0/0:41,0:41:99:0,111,1665	0/0:53,0:53:99:0,120,1800	0/0:48,4:52:9:0,9,1442	0/0:92,0:92:99:0,120,1800	1/1:0,11:11:33:434,33,0	0/0:37,0:37:99:0,99,1485	0/0:51,0:51:99:0,120,1800	0/0:49,0:49:99:0,120,1800	0/0:10,0:10:27:0,27,405	0/0:50,0:50:99:0,120,1800	0/1:23,12:35:99:326,0,750	1/1:0,15:15:45:573,45,0	0/0:135,0:135:99:0,120,1800	0/1:1,10:11:7:321,0,7	0/0:50,0:50:99:0,120,1800	0/0:52,0:52:99:0,120,1800	0/0:57,0:57:99:0,120,1800	0/0:35,0:35:99:0,99,1294	0/0:51,0:51:99:0,120,1800	0/0:51,0:51:99:0,120,1800	0/0:56,0:56:99:0,120,1800	0/0:51,0:51:99:0,120,1800	0/0:52,0:52:99:0,120,1800	0/0:52,0:52:99:0,120,1800	0/1:3,3:6:99:104,0,100	0/1:16,10:26:99:326,0,533	./.:1,0:1:0:0,0,0	0/0:47,0:47:99:0,120,1800	0/0:52,0:52:99:0,120,1800	0/0:52,0:52:99:0,120,1800	0/1:1,12:13:0:433,0,0	0/0:54,0:54:99:0,120,1800	0/0:51,0:51:99:0,120,1800	0/0:52,0:52:99:0,120,1800	1/1:0,14:14:42:554,42,0	0/0:53,0:53:99:0,120,1800	0/1:4,16:20:70:554,0,70	0/0:55,0:55:99:0,120,1800	0/0:60,0:60:99:0,120,1800	1/1:0,9:9:27:369,27,0	0/0:61,0:61:99:0,120,1800	1/1:0,8:8:24:322,24,0	0/1:24,13:37:99:360,0,827	0/0:111,0:111:99:0,120,1800	0/1:1,10:11:6:351,0,6	1/1:0,10:10:30:401,30,0	0/0:51,0:51:99:0,120,1800	0/0:54,0:54:99:0,120,1800	0/0:55,0:55:99:0,120,1800	0/0:51,0:51:99:0,120,1800	1/1:0,11:11:33:406,33,0	0/0:53,0:53:99:0,120,1800	1/1:0,8:8:24:322,24,0	0/0:58,0:58:99:0,120,1800	1/1:0,14:14:42:544,42,0
Chr5	21714714	.	G	A	25402.7	.	AC=40;AF=0.274;AN=146;BaseQRankSum=-2.976e+00;DP=4338;ExcessHet=0.0000;FS=89.237;InbreedingCoeff=0.6652;MLEAC=40;MLEAF=0.274;MQ=60.00;MQRankSum=0.00;QD=21.55;ReadPosRankSum=1.54;SOR=4.830	GT:AD:DP:GQ:PL	1/1:1,32:33:56:1052,56,0	1/1:0,35:35:99:1336,105,0	0/0:57,0:57:99:0,120,1800	0/0:52,0:52:99:0,120,1800	0/0:53,0:53:99:0,120,1800	0/0:42,0:42:99:0,113,1755	0/0:49,0:49:99:0,120,1800	0/0:52,0:52:99:0,120,1800	0/0:52,0:52:99:0,120,1800	0/0:51,0:51:99:0,120,1800	0/0:54,0:54:99:0,120,1800	0/1:76,29:105:99:765,0,2754	0/0:54,0:54:99:0,120,1800	0/0:54,0:54:99:0,120,1800	0/0:52,0:52:99:0,120,1800	0/0:55,0:55:99:0,120,1800	0/0:55,0:55:99:0,120,1800	0/0:56,0:56:99:0,120,1800	0/0:42,0:42:99:0,108,1620	0/0:53,0:53:99:0,120,1800	0/1:39,14:53:99:291,0,1215	0/1:83,24:107:99:574,0,3015	1/1:0,36:36:99:1338,108,0	0/0:37,0:37:99:0,99,1485	0/0:51,0:51:99:0,120,1800	0/0:49,0:49:99:0,120,1800	0/1:8,9:17:99:301,0,258	0/0:50,0:50:99:0,120,1800	0/1:31,41:72:99:1226,0,1029	1/1:0,34:34:99:1245,102,0	0/0:135,0:135:99:0,120,1800	1/1:1,34:35:65:1187,65,0	0/0:50,0:50:99:0,120,1800	0/0:52,0:52:99:0,120,1800	0/0:57,0:57:99:0,120,1800	0/0:35,0:35:99:0,99,1294	0/0:51,0:51:99:0,120,1800	0/0:51,0:51:99:0,120,1800	0/0:56,0:56:99:0,120,1800	0/0:51,0:51:99:0,120,1800	0/0:52,0:52:99:0,120,1800	0/0:52,0:52:99:0,120,1800	0/1:4,14:18:99:465,0,109	0/1:22,36:58:99:1151,0,643	1/1:0,24:24:72:906,72,0	0/0:47,0:47:99:0,120,1800	0/0:52,0:52:99:0,120,1800	0/0:52,0:52:99:0,120,1800	1/1:0,30:30:88:1012,88,0	0/0:54,0:54:99:0,120,1800	0/0:51,0:51:99:0,120,1800	0/0:52,0:52:99:0,120,1800	1/1:0,27:27:80:926,80,0	0/0:53,0:53:99:0,120,1800	0/1:3,37:40:5:1237,0,5	0/0:55,0:55:99:0,120,1800	0/0:60,0:60:99:0,120,1800	1/1:0,38:38:99:1457,114,0	0/0:61,0:61:99:0,120,1800	1/1:0,24:24:72:898,72,0	0/1:31,44:75:99:1357,0,1014	0/1:107,34:141:99:729,0,4010	1/1:1,37:38:72:1176,72,0	1/1:0,32:32:95:1099,95,0	0/0:51,0:51:99:0,120,1800	0/0:54,0:54:99:0,120,1800	0/0:55,0:55:99:0,120,1800	0/0:51,0:51:99:0,120,1800	1/1:0,39:39:99:1410,117,0	0/0:53,0:53:99:0,120,1800	1/1:0,32:32:96:1155,96,0	0/0:58,0:58:99:0,120,1800	1/1:0,36:36:99:1264,107,0
Chr5	21714729	.	A	G	287950	.	AC=116;AF=1.00;AN=116;BaseQRankSum=-1.560e+00;DP=10478;ExcessHet=0.0000;FS=0.000;InbreedingCoeff=0.6188;MLEAC=144;MLEAF=1.00;MQ=60.00;MQRankSum=0.00;QD=24.39;ReadPosRankSum=0.934;SOR=1.021	GT:AD:DP:GQ:PL	./.:1,0:1:0:0,0,0	./.:0,0:0:0:0,0,0	1/1:0,174:174:99:6804,524,0	1/1:0,152:152:99:5935,457,0	1/1:0,180:180:99:7014,541,0	1/1:0,43:43:99:1706,129,0	1/1:0,193:193:99:7592,580,0	1/1:0,164:164:99:6558,494,0	1/1:0,213:213:99:8342,641,0	1/1:0,177:177:99:6761,532,0	1/1:0,165:165:99:6443,497,0	1/1:0,61:61:99:2420,184,0	1/1:0,161:161:99:6308,485,0	1/1:0,160:160:99:6111,481,0	1/1:0,188:188:99:7240,566,0	1/1:0,165:165:99:6523,497,0	1/1:0,146:146:99:5473,439,0	1/1:0,151:151:99:5958,454,0	1/1:0,41:41:99:1581,123,0	1/1:0,117:117:99:4516,352,0	1/1:0,37:37:99:1332,111,0	1/1:0,68:68:99:2643,205,0	./.:0,0:0:0:0,0,0	1/1:0,45:45:99:1751,135,0	1/1:0,134:134:99:5266,403,0	1/1:0,128:128:99:5053,385,0	1/1:0,6:6:18:237,18,0	1/1:0,93:93:99:3552,280,0	1/1:0,30:30:90:1143,90,0	./.:0,0:0:0:0,0,0	1/1:0,141:141:99:5411,424,0	./.:1,0:1:0:0,0,0	1/1:0,157:157:99:6041,472,0	1/1:0,145:145:99:5486,435,0	1/1:0,143:143:99:5633,430,0	1/1:0,56:56:99:2172,169,0	1/1:2,180:182:99:6970,498,0	1/1:0,192:192:99:7647,578,0	1/1:0,208:208:99:8080,626,0	1/1:0,140:140:99:5436,421,0	1/1:0,127:127:99:4809,382,0	1/1:0,165:165:99:6378,497,0	1/1:0,4:4:12:156,12,0	1/1:0,14:14:42:553,42,0	./.:0,0:0:0:0,0,0	1/1:1,106:107:99:4042,281,0	1/1:0,128:128:99:5081,385,0	1/1:0,92:92:99:3347,276,0	./.:0,0:0:0:0,0,0	1/1:0,182:182:99:6977,548,0	1/1:0,75:75:99:2654,226,0	1/1:0,87:87:99:3168,262,0	./.:0,0:0:0:0,0,0	1/1:0,202:202:99:7726,607,0	1/1:0,3:3:9:116,9,0	1/1:0,190:190:99:7539,572,0	1/1:0,201:201:99:7854,605,0	./.:0,0:0:0:0,0,0	1/1:0,185:185:99:7181,557,0	./.:0,0:0:0:0,0,0	1/1:1,25:26:40:917,40,0	1/1:0,95:95:99:3669,286,0	./.:1,0:1:0:0,0,0	./.:1,0:1:0:0,0,0	1/1:0,153:153:99:5933,460,0	1/1:0,139:139:99:5510,418,0	1/1:0,158:158:99:6077,476,0	1/1:0,179:179:99:7020,538,0	./.:0,0:0:0:0,0,0	1/1:0,148:148:99:5673,445,0	./.:0,0:0:0:0,0,0	1/1:0,178:178:99:6870,536,0	./.:0,0:0:0:0,0,0
Chr5	21714753	.	C	T	16825.3	.	AC=38;AF=0.260;AN=146;BaseQRankSum=0.963;DP=8530;ExcessHet=0.0000;FS=16.833;InbreedingCoeff=0.7134;MLEAC=38;MLEAF=0.260;MQ=60.00;MQRankSum=0.00;QD=23.08;ReadPosRankSum=1.74;SOR=1.578	GT:AD:DP:GQ:PL	1/1:2,27:29:38:1030,38,0	1/1:0,27:27:81:1096,81,0	0/0:149,0:149:99:0,120,1800	0/0:172,0:172:99:0,120,1800	0/0:149,0:149:99:0,120,1800	0/0:38,0:38:99:0,108,1620	0/0:150,0:150:99:0,120,1800	0/0:173,0:173:99:0,120,1800	0/0:197,0:197:99:0,120,1800	0/0:155,0:155:99:0,120,1800	0/0:168,0:168:99:0,120,1800	0/1:76,13:89:99:255,0,2654	0/0:145,0:145:99:0,120,1800	0/0:128,0:128:99:0,120,1800	0/0:168,0:168:99:0,120,1800	0/0:164,0:164:99:0,120,1800	0/0:127,0:127:99:0,120,1800	0/0:119,0:119:99:0,120,1800	0/0:40,0:40:99:0,99,1485	0/0:98,0:98:99:0,120,1800	0/0:45,3:48:36:0,36,1403	0/1:80,9:89:62:62,0,2662	1/1:0,23:23:69:916,69,0	0/0:44,0:44:99:0,105,1754	0/0:107,0:107:99:0,120,1800	0/0:126,0:126:99:0,120,1800	0/1:9,9:18:99:312,0,215	0/0:85,0:85:99:0,120,1800	0/1:37,17:54:99:496,0,1090	1/1:0,25:25:75:974,75,0	0/0:151,0:151:99:0,120,1800	1/1:1,26:27:39:969,39,0	0/0:151,0:151:99:0,120,1800	0/0:151,0:151:99:0,120,1800	0/0:119,0:119:99:0,120,1800	0/0:42,0:42:99:0,102,1530	0/0:137,0:137:99:0,120,1800	0/0:170,0:170:99:0,120,1800	0/0:180,0:180:99:0,120,1800	0/0:123,0:123:99:0,120,1800	0/0:111,0:111:99:0,120,1800	0/0:141,0:141:99:0,120,1800	0/1:6,4:10:99:132,0,152	0/1:16,19:35:99:668,0,511	1/1:0,33:33:99:1338,99,0	0/0:141,0:141:99:0,120,1800	0/0:111,0:111:99:0,120,1800	0/0:100,0:100:99:0,120,1800	1/1:0,23:23:69:941,69,0	0/0:122,0:122:99:0,120,1800	0/0:78,0:78:99:0,120,1800	0/0:94,0:94:99:0,120,1800	1/1:0,30:30:90:1208,90,0	0/0:195,0:195:99:0,120,1800	0/1:3,15:18:33:530,0,33	0/0:159,0:159:99:0,120,1800	0/0:154,0:154:99:0,120,1800	1/1:1,24:25:33:901,33,0	0/0:154,0:154:99:0,120,1800	1/1:0,12:12:36:482,36,0	0/1:34,20:54:99:605,0,952	0/0:125,10:135:13:0,13,4113	1/1:2,21:23:20:765,20,0	1/1:0,23:23:69:915,69,0	0/0:115,0:115:99:0,120,1800	0/0:145,0:145:99:0,120,1800	0/0:165,0:165:99:0,120,1800	0/0:148,0:148:99:0,120,1800	1/1:1,22:23:28:823,28,0	0/0:148,0:148:99:0,120,1800	1/1:0,27:27:81:1099,81,0	0/0:164,0:164:99:0,120,1800	1/1:0,12:12:36:471,36,0
Chr5	21714921	.	C	T	56444.5	.	AC=41;AF=0.281;AN=146;BaseQRankSum=2.49;DP=9436;ExcessHet=0.0000;FS=19.314;InbreedingCoeff=0.6948;MLEAC=41;MLEAF=0.281;MQ=60.00;MQRankSum=0.00;QD=31.87;ReadPosRankSum=2.02;SOR=1.363	GT:AD:DP:GQ:PL	1/1:0,94:94:99:3778,283,0	1/1:0,67:67:99:2752,202,0	0/0:149,0:149:99:0,120,1800	0/0:172,0:172:99:0,120,1800	0/0:149,0:149:99:0,120,1800	0/0:38,0:38:99:0,99,1485	0/0:150,0:150:99:0,120,1800	0/0:173,0:173:99:0,120,1800	0/0:197,0:197:99:0,120,1800	0/0:155,0:155:99:0,120,1800	0/0:168,0:168:99:0,120,1800	0/1:69,34:103:99:1084,0,2275	0/0:145,0:145:99:0,120,1800	0/0:128,0:128:99:0,120,1800	0/0:168,0:168:99:0,120,1800	0/0:164,0:164:99:0,120,1800	0/0:127,0:127:99:0,120,1800	0/0:119,0:119:99:0,120,1800	0/0:30,0:30:81:0,81,1215	0/0:98,0:98:99:0,120,1800	0/1:26,29:55:99:886,0,715	0/1:50,34:84:99:1108,0,1558	1/1:0,72:72:99:2889,217,0	0/0:44,0:44:99:0,105,1754	0/0:107,0:107:99:0,120,1800	0/0:126,0:126:99:0,120,1800	0/1:6,15:21:99:565,0,118	0/0:85,0:85:99:0,120,1800	0/1:16,47:63:99:1650,0,376	1/1:0,89:89:99:3615,268,0	0/0:151,0:151:60:0,60,4843	1/1:0,75:75:99:2908,226,0	0/0:151,0:151:99:0,120,1800	0/0:151,0:151:99:0,120,1800	0/0:119,0:119:99:0,120,1800	0/0:42,0:42:99:0,102,1530	0/0:137,0:137:99:0,120,1800	0/0:170,0:170:99:0,120,1800	0/0:180,0:180:99:0,120,1800	0/0:123,0:123:99:0,120,1800	0/0:111,0:111:99:0,120,1800	0/0:141,0:141:99:0,120,1800	0/1:6,11:17:99:396,0,162	0/1:19,50:69:99:1838,0,470	1/1:2,68:70:99:2715,161,0	0/0:141,0:141:99:0,120,1800	0/0:111,0:111:99:0,120,1800	0/0:100,0:100:99:0,120,1800	1/1:0,63:63:99:2517,188,0	0/0:122,0:122:99:0,120,1800	0/0:78,0:78:99:0,120,1800	0/0:94,0:94:99:0,120,1800	1/1:0,90:90:99:3639,271,0	0/0:195,0:195:99:0,120,1800	1/1:1,62:63:99:2391,152,0	0/0:159,0:159:99:0,120,1800	0/0:154,0:154:99:0,120,1800	1/1:1,64:65:99:2597,156,0	0/0:154,0:154:99:0,120,1800	1/1:0,33:33:99:1328,99,0	0/1:19,47:66:99:1686,0,539	0/1:95,36:131:99:1074,0,3129	1/1:0,74:74:99:2900,223,0	1/1:0,76:76:99:3035,229,0	0/0:115,0:115:99:0,120,1800	0/0:145,0:145:99:0,120,1800	0/0:165,0:165:99:0,120,1800	0/0:148,0:148:99:0,120,1800	1/1:0,65:65:99:2597,196,0	0/0:148,0:148:99:0,120,1800	1/1:0,89:89:99:3630,268,0	0/0:164,0:164:99:0,120,1800	1/1:0,77:77:99:3023,231,0
Chr5	21714975	.	T	G	32896.5	.	AC=41;AF=0.281;AN=146;BaseQRankSum=1.52;DP=9449;ExcessHet=0.0000;FS=1.245;InbreedingCoeff=0.6947;MLEAC=41;MLEAF=0.281;MQ=60.00;MQRankSum=0.00;QD=26.96;ReadPosRankSum=2.64;SOR=0.873	GT:AD:DP:GQ:PL	1/1:1,60:61:99:2358,143,0	1/1:0,70:70:99:2868,211,0	0/0:149,0:149:99:0,120,1800	0/0:172,0:172:99:0,120,1800	0/0:149,0:149:99:0,120,1800	0/0:38,0:38:99:0,99,1485	0/0:150,0:150:99:0,120,1800	0/0:173,0:173:99:0,120,1800	0/0:197,0:197:99:0,120,1800	0/0:155,0:155:99:0,120,1800	0/0:168,0:168:99:0,120,1800	0/1:70,36:106:99:1166,0,2397	0/0:145,0:145:99:0,120,1800	0/0:128,0:128:99:0,120,1800	0/0:168,0:168:99:0,120,1800	0/0:164,0:164:99:0,120,1800	0/0:127,0:127:99:0,120,1800	0/0:119,0:119:99:0,120,1800	0/0:34,0:34:99:0,99,1246	0/0:98,0:98:99:0,120,1800	0/1:38,14:52:99:338,0,1179	0/1:57,24:81:99:728,0,1890	1/1:0,45:45:99:1804,135,0	0/0:44,0:44:99:0,105,1754	0/0:107,0:107:99:0,120,1800	0/0:126,0:126:99:0,120,1800	0/1:6,11:17:99:404,0,191	0/0:85,0:85:99:0,120,1800	0/1:22,34:56:99:1152,0,626	1/1:0,44:44:99:1796,132,0	0/0:126,0:126:99:0,120,1800	1/1:1,41:42:87:1581,87,0	0/0:151,0:151:99:0,120,1800	0/0:151,0:151:99:0,120,1800	0/0:119,0:119:99:0,120,1800	0/0:42,0:42:99:0,102,1530	0/0:137,0:137:99:0,120,1800	0/0:170,0:170:99:0,120,1800	0/0:180,0:180:99:0,120,1800	0/0:123,0:123:99:0,120,1800	0/0:111,0:111:99:0,120,1800	0/0:141,0:141:99:0,120,1800	0/1:6,6:12:99:211,0,166	0/1:22,25:47:99:874,0,631	1/1:1,23:24:31:868,31,0	0/0:141,0:141:99:0,120,1800	0/0:111,0:111:99:0,120,1800	0/0:100,0:100:99:0,120,1800	1/1:0,44:44:99:1800,132,0	0/0:122,0:122:99:0,120,1800	0/0:78,0:78:99:0,120,1800	0/0:94,0:94:99:0,120,1800	1/1:0,41:41:99:1668,123,0	0/0:195,0:195:99:0,120,1800	1/1:0,35:35:99:1383,105,0	0/0:159,0:159:99:0,120,1800	0/0:154,0:154:99:0,120,1800	1/1:0,18:18:54:734,54,0	0/0:154,0:154:99:0,120,1800	1/1:0,17:17:51:680,51,0	0/1:18,41:59:99:1430,0,468	0/1:95,24:119:99:627,0,3214	1/1:1,47:48:99:1795,105,0	1/1:2,51:53:82:1960,82,0	0/0:115,0:115:99:0,120,1800	0/0:145,0:145:99:0,120,1800	0/0:165,0:165:99:0,120,1800	0/0:148,0:148:99:0,120,1800	1/1:4,49:53:27:1808,27,0	0/0:148,0:148:99:0,120,1800	1/1:1,39:40:79:1554,79,0	0/0:164,0:164:99:0,120,1800	1/1:0,36:36:99:1466,108,0
Chr5	21715110	.	T	A	279077	.	AC=146;AF=1.00;AN=146;BaseQRankSum=-1.708e+00;DP=10818;ExcessHet=0.0000;FS=0.000;InbreedingCoeff=-0.0000;MLEAC=146;MLEAF=1.00;MQ=60.00;MQRankSum=0.00;QD=28.43;ReadPosRankSum=0.907;SOR=0.790	GT:AD:DP:GQ:PL	1/1:0,79:79:99:2955,238,0	1/1:0,82:82:99:3152,246,0	1/1:0,121:121:99:4611,364,0	1/1:0,155:155:99:5901,466,0	1/1:0,132:132:99:5016,397,0	1/1:0,31:31:93:1154,93,0	1/1:0,138:138:99:5181,415,0	1/1:0,150:150:99:5736,451,0	1/1:0,179:179:99:6832,539,0	1/1:0,143:143:99:5209,430,0	1/1:0,143:143:99:5440,430,0	1/1:0,102:102:99:3832,307,0	1/1:0,133:133:99:4925,400,0	1/1:0,112:112:99:4149,337,0	1/1:0,177:177:99:6573,533,0	1/1:0,145:145:99:5515,436,0	1/1:1,125:126:99:4514,369,0	1/1:0,101:101:99:3787,304,0	1/1:0,27:27:81:1008,81,0	1/1:0,91:91:99:3386,274,0	1/1:0,37:37:99:1208,111,0	1/1:0,73:73:99:2720,220,0	1/1:1,66:67:99:2418,163,0	1/1:0,46:46:99:1748,138,0	1/1:0,100:100:99:3814,301,0	1/1:0,108:108:99:4065,325,0	1/1:0,25:25:75:969,75,0	1/1:0,79:79:99:2936,238,0	1/1:0,53:53:99:1904,159,0	1/1:0,80:80:99:2971,241,0	1/1:0,111:111:99:4117,334,0	1/1:0,77:77:99:2795,232,0	1/1:0,148:148:99:5497,445,0	1/1:0,140:140:99:5186,421,0	1/1:1,106:107:99:4000,284,0	1/1:0,37:37:99:1384,111,0	1/1:0,124:124:99:4652,373,0	1/1:0,184:184:99:7158,554,0	1/1:0,168:168:99:6395,506,0	1/1:0,118:118:99:4395,355,0	1/1:0,99:99:99:3675,298,0	1/1:0,128:128:99:4762,385,0	1/1:0,27:27:81:998,81,0	1/1:0,73:73:99:2732,220,0	1/1:0,44:44:99:1697,132,0	1/1:0,133:133:99:5163,400,0	1/1:0,104:104:99:3962,313,0	1/1:0,90:90:99:3125,271,0	1/1:0,70:70:99:2619,211,0	1/1:0,103:103:99:3825,310,0	1/1:0,78:78:99:2539,235,0	1/1:0,97:97:99:3339,292,0	1/1:0,71:71:99:2695,214,0	1/1:0,176:176:99:6557,530,0	1/1:0,61:61:99:2266,184,0	1/1:0,152:152:99:5786,457,0	1/1:1,142:143:99:5348,389,0	1/1:0,58:58:99:2220,175,0	1/1:0,141:141:99:5298,424,0	1/1:0,22:22:66:833,66,0	1/1:0,62:62:99:2284,186,0	1/1:0,127:127:99:4751,382,0	1/1:1,64:65:99:2299,186,0	1/1:0,67:67:99:2461,201,0	1/1:0,110:110:99:4089,331,0	1/1:0,126:126:99:4741,379,0	1/1:0,150:150:99:5577,451,0	1/1:0,126:126:99:4785,379,0	1/1:0,71:71:99:2644,214,0	1/1:0,142:142:99:5165,425,0	1/1:0,70:70:99:2610,211,0	1/1:0,149:149:99:5550,448,0	1/1:0,48:48:99:1774,144,0
Chr5	21715176	.	A	T	20471.2	.	AC=40;AF=0.274;AN=146;BaseQRankSum=2.67;DP=9433;ExcessHet=0.0000;FS=64.343;InbreedingCoeff=0.6579;MLEAC=40;MLEAF=0.274;MQ=60.00;MQRankSum=0.00;QD=21.50;ReadPosRankSum=2.69;SOR=3.485	GT:AD:DP:GQ:PL	0/1:3,32:35:11:1200,0,11	1/1:0,24:24:72:979,72,0	0/0:163,0:163:99:0,120,1800	0/0:172,0:172:99:0,120,1800	0/0:150,0:150:99:0,120,1800	0/0:37,0:37:99:0,101,1467	0/0:151,0:151:99:0,120,1800	0/0:179,0:179:99:0,120,1800	0/0:202,0:202:99:0,120,1800	0/0:172,0:172:99:0,120,1800	0/0:159,0:159:99:0,120,1800	0/1:98,16:114:99:307,0,3422	0/0:153,0:153:99:0,120,1800	0/0:127,0:127:99:0,120,1800	0/0:191,0:191:99:0,120,1800	0/0:171,0:171:99:0,120,1800	0/0:145,0:145:99:0,120,1800	0/0:113,0:113:99:0,120,1800	0/0:35,0:35:99:0,99,1350	0/0:102,0:102:99:0,120,1800	0/1:42,10:52:99:206,0,1294	0/1:71,15:86:99:350,0,2440	1/1:1,28:29:50:1111,50,0	0/0:41,0:41:99:0,102,1530	0/0:113,0:113:99:0,120,1800	0/0:124,0:124:99:0,120,1800	0/1:9,4:13:99:128,0,334	0/0:97,0:97:99:0,120,1800	0/1:21,21:42:99:711,0,636	1/1:0,32:32:96:1304,96,0	0/0:134,0:134:99:0,111,1800	1/1:1,19:20:20:715,20,0	0/0:165,0:165:99:0,120,1800	0/0:147,0:147:99:0,120,1800	0/0:124,0:124:99:0,120,1800	0/0:41,0:41:99:0,117,1755	0/0:134,0:134:99:0,120,1800	0/0:209,0:209:99:0,120,1800	0/0:190,0:190:99:0,120,1800	0/0:131,0:131:99:0,120,1800	0/0:124,0:124:99:0,120,1800	0/0:139,0:139:99:0,120,1800	0/1:7,5:12:99:173,0,241	0/1:15,16:31:99:570,0,487	1/1:0,23:23:69:991,69,0	0/0:126,0:126:99:0,120,1800	0/0:120,0:120:99:0,120,1800	0/0:114,0:114:99:0,120,1800	1/1:0,35:35:99:1432,105,0	0/0:121,0:121:99:0,120,1800	0/0:96,0:96:99:0,120,1800	0/0:119,0:119:99:0,120,1800	1/1:0,25:25:75:979,75,0	0/0:196,0:196:99:0,120,1800	1/1:1,20:21:22:758,22,0	0/0:168,0:168:99:0,120,1800	0/0:168,0:168:99:0,120,1800	1/1:0,24:24:72:1007,72,0	0/0:157,0:157:99:0,120,1800	1/1:0,13:13:39:539,39,0	0/1:33,26:59:99:863,0,1009	0/1:99,11:110:99:130,0,3414	1/1:0,37:37:99:1476,111,0	1/1:0,29:29:87:1185,87,0	0/0:118,0:118:99:0,120,1800	0/0:144,0:144:99:0,120,1800	0/0:167,0:167:99:0,120,1800	0/0:146,0:146:99:0,120,1800	1/1:0,29:29:87:1195,87,0	0/0:156,0:156:99:0,120,1800	1/1:0,31:31:93:1284,93,0	0/0:165,0:165:99:0,120,1800	1/1:0,26:26:78:1033,78,0
Chr5	21715215	.	C	A	22722.3	.	AC=41;AF=0.281;AN=146;BaseQRankSum=2.50;DP=9321;ExcessHet=0.0000;FS=114.222;InbreedingCoeff=0.6925;MLEAC=41;MLEAF=0.281;MQ=60.00;MQRankSum=0.00;QD=21.34;ReadPosRankSum=3.26;SOR=5.689	GT:AD:DP:GQ:PL	1/1:2,42:44:54:1562,54,0	1/1:0,23:23:69:920,69,0	0/0:163,0:163:99:0,120,1800	0/0:172,0:172:99:0,120,1800	0/0:150,0:150:99:0,120,1800	0/0:37,0:37:99:0,101,1467	0/0:151,0:151:99:0,120,1800	0/0:179,0:179:99:0,120,1800	0/0:202,0:202:99:0,120,1800	0/0:172,0:172:99:0,120,1800	0/0:159,0:159:99:0,120,1800	0/1:115,21:136:99:435,0,3772	0/0:153,0:153:99:0,120,1800	0/0:127,0:127:99:0,120,1800	0/0:191,0:191:99:0,120,1800	0/0:171,0:171:99:0,120,1800	0/0:145,0:145:99:0,120,1800	0/0:113,0:113:99:0,120,1800	0/0:34,0:34:99:0,99,1217	0/0:102,0:102:99:0,120,1800	0/1:50,11:61:99:210,0,1478	0/1:76,25:101:99:683,0,2456	1/1:0,33:33:99:1318,99,0	0/0:41,0:41:99:0,102,1530	0/0:113,0:113:99:0,120,1800	0/0:124,0:124:99:0,120,1800	0/1:9,12:21:99:420,0,247	0/0:97,0:97:99:0,120,1800	0/1:28,21:49:99:654,0,899	1/1:0,47:47:99:1867,141,0	0/0:134,0:134:99:0,111,1800	1/1:0,21:21:63:794,63,0	0/0:165,0:165:99:0,120,1800	0/0:147,0:147:99:0,120,1800	0/0:124,0:124:99:0,120,1800	0/0:41,0:41:99:0,117,1755	0/0:134,0:134:99:0,120,1800	0/0:209,0:209:99:0,120,1800	0/0:190,0:190:99:0,120,1800	0/0:131,0:131:99:0,120,1800	0/0:124,0:124:99:0,120,1800	0/0:139,0:139:99:0,120,1800	0/1:9,8:17:99:267,0,246	0/1:16,21:37:99:725,0,494	1/1:0,37:37:99:1505,111,0	0/0:126,0:126:99:0,120,1800	0/0:120,0:120:99:0,120,1800	0/0:114,0:114:99:0,120,1800	1/1:0,24:24:72:955,72,0	0/0:121,0:121:99:0,120,1800	0/0:96,0:96:99:0,120,1800	0/0:119,0:119:99:0,120,1800	1/1:0,28:28:84:1096,84,0	0/0:196,0:196:99:0,120,1800	1/1:2,18:20:12:611,12,0	0/0:168,0:168:99:0,120,1800	0/0:168,0:168:99:0,120,1800	1/1:0,26:26:78:1028,78,0	0/0:157,0:157:99:0,120,1800	1/1:0,10:10:30:386,30,0	0/1:33,25:58:99:816,0,934	0/1:94,18:112:99:382,0,3021	1/1:0,35:35:99:1356,105,0	1/1:0,34:34:99:1319,102,0	0/0:118,0:118:99:0,120,1800	0/0:144,0:144:99:0,120,1800	0/0:167,0:167:99:0,120,1800	0/0:146,0:146:99:0,120,1800	1/1:0,35:35:99:1384,105,0	0/0:156,0:156:99:0,120,1800	1/1:0,28:28:84:1107,84,0	0/0:165,0:165:99:0,120,1800	1/1:0,28:28:84:1079,84,0
Chr5	21715284	.	C	T	31225.5	.	AC=41;AF=0.281;AN=146;BaseQRankSum=-3.599e+00;DP=10224;ExcessHet=0.0000;FS=54.941;InbreedingCoeff=0.6948;MLEAC=41;MLEAF=0.281;MQ=60.00;MQRankSum=0.00;QD=22.59;ReadPosRankSum=2.62;SOR=3.249	GT:AD:DP:GQ:PL	1/1:2,46:48:81:1650,81,0	1/1:0,51:51:99:1959,153,0	0/0:163,0:163:99:0,120,1800	0/0:172,0:172:99:0,120,1800	0/0:150,0:150:99:0,120,1800	0/0:37,0:37:99:0,101,1467	0/0:151,0:151:99:0,120,1800	0/0:179,0:179:99:0,120,1800	0/0:202,0:202:99:0,120,1800	0/0:172,0:172:99:0,120,1800	0/0:159,0:159:99:0,120,1800	0/1:124,31:155:99:705,0,4452	0/0:153,0:153:99:0,120,1800	0/0:127,0:127:99:0,120,1800	0/0:191,0:191:99:0,120,1800	0/0:171,0:171:99:0,120,1800	0/0:145,0:145:99:0,120,1800	0/0:113,0:113:99:0,120,1800	0/0:34,0:34:99:0,99,1217	0/0:102,0:102:99:0,120,1800	0/1:53,22:75:99:505,0,1582	0/1:81,26:107:99:657,0,2910	1/1:0,43:43:99:1618,129,0	0/0:41,0:41:99:0,102,1530	0/0:113,0:113:99:0,120,1800	0/0:124,0:124:99:0,120,1800	0/1:12,12:24:99:388,0,426	0/0:97,0:97:99:0,120,1800	0/1:33,35:68:99:1090,0,1096	1/1:0,35:35:99:1322,105,0	0/0:134,0:134:99:0,111,1800	1/1:0,36:36:99:1301,108,0	0/0:165,0:165:99:0,120,1800	0/0:147,0:147:99:0,120,1800	0/0:124,0:124:99:0,120,1800	0/0:41,0:41:99:0,117,1755	0/0:134,0:134:99:0,120,1800	0/0:209,0:209:99:0,120,1800	0/0:190,0:190:99:0,120,1800	0/0:131,0:131:99:0,120,1800	0/0:124,0:124:99:0,120,1800	0/0:139,0:139:99:0,120,1800	0/1:13,7:20:99:203,0,403	0/1:23,34:57:99:1078,0,747	1/1:0,27:27:81:1046,81,0	0/0:126,0:126:99:0,120,1800	0/0:120,0:120:99:0,120,1800	0/0:114,0:114:99:0,120,1800	1/1:0,54:54:99:2032,163,0	0/0:121,0:121:99:0,120,1800	0/0:96,0:96:99:0,120,1800	0/0:119,0:119:99:0,120,1800	1/1:0,56:56:99:2134,169,0	0/0:196,0:196:99:0,120,1800	1/1:1,45:46:97:1639,97,0	0/0:168,0:168:99:0,120,1800	0/0:168,0:168:99:0,120,1800	1/1:0,39:39:99:1485,117,0	0/0:157,0:157:99:0,120,1800	1/1:0,17:17:51:652,51,0	0/1:33,41:74:99:1314,0,983	0/1:108,23:131:99:473,0,3790	1/1:0,49:49:99:1789,147,0	1/1:0,37:37:99:1357,111,0	0/0:118,0:118:99:0,120,1800	0/0:144,0:144:99:0,120,1800	0/0:167,0:167:99:0,120,1800	0/0:146,0:146:99:0,120,1800	1/1:0,42:42:99:1570,126,0	0/0:156,0:156:99:0,120,1800	1/1:0,49:49:99:1838,147,0	0/0:165,0:165:99:0,120,1800	1/1:0,42:42:99:1577,126,0
Chr5	21715362	.	T	A	58857.5	.	AC=41;AF=0.281;AN=146;BaseQRankSum=1.18;DP=10748;ExcessHet=0.0000;FS=76.182;InbreedingCoeff=0.6948;MLEAC=41;MLEAF=0.281;MQ=60.00;MQRankSum=0.00;QD=28.74;ReadPosRankSum=1.63;SOR=4.576	GT:AD:DP:GQ:PL	1/1:1,88:89:99:3415,230,0	1/1:0,90:90:99:3483,269,0	0/0:163,0:163:99:0,120,1800	0/0:172,0:172:99:0,120,1800	0/0:150,0:150:99:0,120,1800	0/0:37,0:37:99:0,101,1467	0/0:151,0:151:99:0,120,1800	0/0:179,0:179:99:0,120,1800	0/0:202,0:202:99:0,120,1800	0/0:172,0:172:99:0,120,1800	0/0:159,0:159:99:0,120,1800	0/1:116,58:174:99:1782,0,3730	0/0:153,0:153:99:0,120,1800	0/0:127,0:127:99:0,120,1800	0/0:191,0:191:99:0,120,1800	0/0:171,0:171:99:0,120,1800	0/0:145,0:145:99:0,120,1800	0/0:113,0:113:99:0,120,1800	0/0:34,0:34:99:0,99,1217	0/0:102,0:102:99:0,120,1800	0/1:47,30:77:99:840,0,1310	0/1:91,46:137:99:1348,0,2982	1/1:2,67:69:99:2551,124,0	0/0:41,0:41:99:0,102,1530	0/0:113,0:113:99:0,120,1800	0/0:124,0:124:99:0,120,1800	0/1:14,20:34:99:719,0,428	0/0:97,0:97:99:0,120,1800	0/1:30,46:76:99:1536,0,928	1/1:0,93:93:99:3707,280,0	0/0:134,0:134:99:0,111,1800	1/1:0,68:68:99:2605,205,0	0/0:165,0:165:99:0,120,1800	0/0:147,0:147:99:0,120,1800	0/0:124,0:124:99:0,120,1800	0/0:41,0:41:99:0,117,1755	0/0:134,0:134:99:0,120,1800	0/0:209,0:209:99:0,120,1800	0/0:190,0:190:99:0,120,1800	0/0:131,0:131:99:0,120,1800	0/0:124,0:124:99:0,120,1800	0/0:139,0:139:99:0,120,1800	0/1:8,13:21:99:463,0,194	0/1:25,54:79:99:1896,0,674	1/1:0,68:68:99:2767,205,0	0/0:126,0:126:99:0,120,1800	0/0:120,0:120:99:0,120,1800	0/0:114,0:114:99:0,120,1800	1/1:0,74:74:99:2925,223,0	0/0:121,0:121:99:0,120,1800	0/0:96,0:96:99:0,120,1800	0/0:119,0:119:99:0,120,1800	1/1:0,83:83:99:3241,250,0	0/0:196,0:196:99:0,120,1800	1/1:0,70:70:99:2697,211,0	0/0:168,0:168:99:0,120,1800	0/0:168,0:168:99:0,120,1800	1/1:0,61:61:99:2442,184,0	0/0:157,0:157:99:0,120,1800	1/1:0,36:36:99:1422,108,0	0/1:27,61:88:99:2147,0,694	0/1:113,42:155:99:1187,0,3569	1/1:0,81:81:99:3068,243,0	1/1:0,93:93:99:3691,280,0	0/0:118,0:118:99:0,120,1800	0/0:144,0:144:99:0,120,1800	0/0:167,0:167:99:0,120,1800	0/0:146,0:146:99:0,120,1800	1/1:0,84:84:99:3331,253,0	0/0:156,0:156:99:0,120,1800	1/1:0,79:79:99:3145,238,0	0/0:165,0:165:99:0,120,1800	1/1:0,69:69:99:2606,207,0
Chr5	21715488	.	C	T	28578.5	.	AC=41;AF=0.281;AN=146;BaseQRankSum=2.71;DP=9334;ExcessHet=0.0000;FS=221.737;InbreedingCoeff=0.6948;MLEAC=41;MLEAF=0.281;MQ=60.00;MQRankSum=0.00;QD=23.08;ReadPosRankSum=1.50;SOR=9.364	GT:AD:DP:GQ:PL	1/1:0,50:50:99:2039,150,0	1/1:0,49:49:99:2010,147,0	0/0:163,0:163:99:0,120,1800	0/0:172,0:172:99:0,120,1800	0/0:150,0:150:99:0,120,1800	0/0:37,0:37:99:0,101,1467	0/0:151,0:151:99:0,120,1800	0/0:179,0:179:99:0,120,1800	0/0:202,0:202:99:0,120,1800	0/0:172,0:172:99:0,120,1800	0/0:159,0:159:99:0,120,1800	0/1:121,17:138:99:278,0,4218	0/0:153,0:153:99:0,120,1800	0/0:127,0:127:99:0,120,1800	0/0:191,0:191:99:0,120,1800	0/0:171,0:171:99:0,120,1800	0/0:145,0:145:99:0,120,1800	0/0:113,0:113:99:0,120,1800	0/0:34,0:34:99:0,99,1217	0/0:102,0:102:99:0,120,1800	0/1:64,19:83:99:447,0,1812	0/1:86,24:110:99:630,0,2880	1/1:1,30:31:56:1166,56,0	0/0:41,0:41:99:0,102,1530	0/0:113,0:113:99:0,120,1800	0/0:124,0:124:99:0,120,1800	0/1:11,16:27:99:592,0,353	0/0:97,0:97:99:0,120,1800	0/1:42,25:67:99:789,0,1333	1/1:0,48:48:99:1975,144,0	0/0:134,0:134:99:0,111,1800	1/1:1,25:26:38:948,38,0	0/0:165,0:165:99:0,120,1800	0/0:147,0:147:99:0,120,1800	0/0:124,0:124:99:0,120,1800	0/0:41,0:41:99:0,117,1755	0/0:134,0:134:99:0,120,1800	0/0:209,0:209:99:0,120,1800	0/0:190,0:190:99:0,120,1800	0/0:131,0:131:99:0,120,1800	0/0:124,0:124:99:0,120,1800	0/0:139,0:139:99:0,120,1800	0/1:6,11:17:99:402,0,187	0/1:24,30:54:99:1083,0,761	1/1:0,30:30:90:1246,90,0	0/0:126,0:126:99:0,120,1800	0/0:120,0:120:99:0,120,1800	0/0:114,0:114:99:0,120,1800	1/1:0,41:41:99:1694,123,0	0/0:121,0:121:99:0,120,1800	0/0:96,0:96:99:0,120,1800	0/0:119,0:119:99:0,120,1800	1/1:0,39:39:99:1595,117,0	0/0:196,0:196:99:0,120,1800	1/1:0,23:23:69:886,69,0	0/0:168,0:168:99:0,120,1800	0/0:168,0:168:99:0,120,1800	1/1:0,33:33:99:1378,99,0	0/0:157,0:157:99:0,120,1800	1/1:0,15:15:45:608,45,0	0/1:26,28:54:99:962,0,847	0/1:95,20:115:99:452,0,3189	1/1:0,44:44:99:1726,132,0	1/1:0,31:31:93:1245,93,0	0/0:118,0:118:99:0,120,1800	0/0:144,0:144:99:0,120,1800	0/0:167,0:167:99:0,120,1800	0/0:146,0:146:99:0,120,1800	1/1:0,45:45:99:1805,135,0	0/0:156,0:156:99:0,120,1800	1/1:0,39:39:99:1614,117,0	0/0:165,0:165:99:0,120,1800	1/1:0,29:29:87:1165,87,0
Chr5	21715509	.	A	G	11014.6	.	AC=37;AF=0.253;AN=146;BaseQRankSum=-9.030e-01;DP=8635;ExcessHet=0.0000;FS=146.437;InbreedingCoeff=0.8024;MLEAC=37;MLEAF=0.253;MQ=60.00;MQRankSum=0.00;QD=20.25;ReadPosRankSum=1.23;SOR=6.939	GT:AD:DP:GQ:PL	1/1:0,14:14:42:536,42,0	1/1:0,26:26:78:994,78,0	0/0:163,0:163:99:0,120,1800	0/0:172,0:172:99:0,120,1800	0/0:150,0:150:99:0,120,1800	0/0:37,0:37:99:0,101,1467	0/0:151,0:151:99:0,120,1800	0/0:179,0:179:99:0,120,1800	0/0:202,0:202:99:0,120,1800	0/0:172,0:172:99:0,120,1800	0/0:159,0:159:99:0,120,1800	0/1:121,13:134:99:104,0,4214	0/0:153,0:153:99:0,120,1800	0/0:127,0:127:99:0,120,1800	0/0:191,0:191:99:0,120,1800	0/0:171,0:171:99:0,120,1800	0/0:145,0:145:99:0,120,1800	0/0:113,0:113:99:0,120,1800	0/0:34,0:34:99:0,99,1217	0/0:102,0:102:99:0,120,1800	0/0:63,0:63:99:0,112,1800	0/0:81,0:81:99:0,108,1800	1/1:0,21:21:63:795,63,0	0/0:41,0:41:99:0,102,1530	0/0:113,0:113:99:0,120,1800	0/0:124,0:124:99:0,120,1800	0/0:12,0:12:0:0,0,392	0/0:97,0:97:99:0,120,1800	0/1:41,8:49:99:149,0,1330	1/1:0,16:16:48:602,48,0	0/0:134,0:134:99:0,111,1800	1/1:1,19:20:22:674,22,0	0/0:165,0:165:99:0,120,1800	0/0:147,0:147:99:0,120,1800	0/0:124,0:124:99:0,120,1800	0/0:41,0:41:99:0,117,1755	0/0:134,0:134:99:0,120,1800	0/0:209,0:209:99:0,120,1800	0/0:190,0:190:99:0,120,1800	0/0:131,0:131:99:0,120,1800	0/0:124,0:124:99:0,120,1800	0/0:139,0:139:99:0,120,1800	0/1:7,3:10:86:86,0,244	0/1:29,9:38:99:236,0,996	1/1:0,15:15:45:582,45,0	0/0:126,0:126:99:0,120,1800	0/0:120,0:120:99:0,120,1800	0/0:114,0:114:99:0,120,1800	1/1:0,17:17:51:659,51,0	0/0:121,0:121:99:0,120,1800	0/0:96,0:96:99:0,120,1800	0/0:119,0:119:99:0,120,1800	1/1:0,14:14:42:535,42,0	0/0:196,0:196:99:0,120,1800	1/1:0,15:15:45:566,45,0	0/0:168,0:168:99:0,120,1800	0/0:168,0:168:99:0,120,1800	1/1:0,15:15:45:549,45,0	0/0:157,0:157:99:0,120,1800	1/1:0,12:12:36:448,36,0	0/1:28,11:39:99:291,0,942	0/0:105,8:113:38:0,38,3589	1/1:0,21:21:63:787,63,0	1/1:0,23:23:69:874,69,0	0/0:118,0:118:99:0,120,1800	0/0:144,0:144:99:0,120,1800	0/0:167,0:167:99:0,120,1800	0/0:146,0:146:99:0,120,1800	1/1:0,15:15:45:566,45,0	0/0:156,0:156:99:0,120,1800	1/1:0,13:13:39:491,39,0	0/0:165,0:165:99:0,120,1800	1/1:0,17:17:51:659,51,0
Chr5	21715642	.	A	G	32788	.	AC=40;AF=0.274;AN=146;BaseQRankSum=5.19;DP=9670;ExcessHet=0.0000;FS=62.958;InbreedingCoeff=0.6520;MLEAC=40;MLEAF=0.274;MQ=60.00;MQRankSum=0.00;QD=25.22;ReadPosRankSum=-4.290e-01;SOR=3.095	GT:AD:DP:GQ:PGT:PID:PL:PS	1/1:1,51:52:99:.:.:2083,125,0	1/1:0,35:35:99:.:.:1493,105,0	0/0:163,0:163:99:.:.:0,120,1800	0/0:172,0:172:99:.:.:0,120,1800	0/0:150,0:150:99:.:.:0,120,1800	0/0:37,0:37:99:.:.:0,101,1467	0/0:151,0:151:99:.:.:0,120,1800	0/0:179,0:179:99:.:.:0,120,1800	0/0:202,0:202:99:.:.:0,120,1800	0/0:172,0:172:99:.:.:0,120,1800	0/0:159,0:159:99:.:.:0,120,1800	0/1:102,28:130:99:.:.:807,0,3281	0/0:153,0:153:99:.:.:0,120,1800	0/0:127,0:127:99:.:.:0,120,1800	0/0:191,0:191:99:.:.:0,120,1800	0/0:171,0:171:99:.:.:0,120,1800	0/0:145,0:145:99:.:.:0,120,1800	0/0:113,0:113:99:.:.:0,120,1800	0/0:28,0:28:81:.:.:0,81,1077	0/0:102,0:102:99:.:.:0,120,1800	0/1:60,21:81:99:.:.:517,0,2397	0/1:74,18:92:99:.:.:486,0,2396	1/1:0,39:39:99:.:.:1610,117,0	0/0:33,0:33:90:.:.:0,90,1350	0/0:113,0:113:99:.:.:0,120,1800	0/0:124,0:124:99:.:.:0,120,1800	0/1:10,11:21:99:.:.:423,0,240	0/0:97,0:97:99:.:.:0,120,1800	0/1:25,27:52:99:.:.:946,0,738	1/1:0,47:47:99:.:.:1982,141,0	0/0:164,11:175:60:.:.:0,60,5273	0|1:27,30:57:99:0|1:21715642_A_G:1064,0,1032:21715642	0/0:165,0:165:99:.:.:0,120,1800	0/0:147,0:147:99:.:.:0,120,1800	0/0:124,0:124:99:.:.:0,120,1800	0/0:41,0:41:99:.:.:0,117,1755	0/0:134,0:134:99:.:.:0,120,1800	0/0:209,0:209:99:.:.:0,120,1800	0/0:190,0:190:99:.:.:0,120,1800	0/0:131,0:131:99:.:.:0,120,1800	0/0:124,0:124:99:.:.:0,120,1800	0/0:139,0:139:99:.:.:0,120,1800	0/1:5,10:15:93:.:.:383,0,93	0/1:26,33:59:99:.:.:1231,0,646	1/1:0,35:35:99:.:.:1520,105,0	0/0:126,0:126:99:.:.:0,120,1800	0/0:120,0:120:99:.:.:0,120,1800	0/0:114,0:114:99:.:.:0,120,1800	1/1:0,54:54:99:.:.:2303,163,0	0/0:121,0:121:99:.:.:0,120,1800	0/0:96,0:96:99:.:.:0,120,1800	0/0:119,0:119:99:.:.:0,120,1800	1/1:0,60:60:99:.:.:2522,181,0	0/0:196,0:196:99:.:.:0,120,1800	1/1:1,33:34:66:.:.:1348,66,0	0/0:168,0:168:99:.:.:0,120,1800	0/0:168,0:168:99:.:.:0,120,1800	1/1:0,50:50:99:.:.:2146,151,0	0/0:157,0:157:99:.:.:0,120,1800	1/1:1,17:18:10:.:.:666,10,0	0/1:29,41:70:99:.:.:1481,0,747	0/1:99,16:115:99:.:.:335,0,3204	1/1:0,36:36:99:.:.:1458,108,0	1/1:1,31:32:60:.:.:1261,60,0	0/0:118,0:118:99:.:.:0,120,1800	0/0:144,0:144:99:.:.:0,120,1800	0/0:167,0:167:99:.:.:0,120,1800	0/0:146,0:146:99:.:.:0,120,1800	1/1:0,28:28:84:.:.:1176,84,0	0/0:156,0:156:99:.:.:0,120,1800	1/1:0,38:38:99:.:.:1584,114,0	0/0:165,0:165:99:.:.:0,120,1800	1/1:0,50:50:99:.:.:2118,151,0
Chr5	21715649	.	TTC	T	1033.11	.	AC=1;AF=6.849e-03;AN=146;BaseQRankSum=-4.170e+00;DP=8512;ExcessHet=0.0000;FS=69.324;InbreedingCoeff=-0.0070;MLEAC=1;MLEAF=6.849e-03;MQ=60.00;MQRankSum=0.00;QD=16.94;ReadPosRankSum=-1.828e+00;SOR=3.375	GT:AD:DP:GQ:PGT:PID:PL:PS	0/0:86,0:86:99:.:.:0,105,1575	0/0:58,0:58:72:.:.:0,72,1080	0/0:163,0:163:99:.:.:0,120,1800	0/0:172,0:172:99:.:.:0,120,1800	0/0:150,0:150:99:.:.:0,120,1800	0/0:37,0:37:99:.:.:0,101,1467	0/0:151,0:151:99:.:.:0,120,1800	0/0:179,0:179:99:.:.:0,120,1800	0/0:202,0:202:99:.:.:0,120,1800	0/0:172,0:172:99:.:.:0,120,1800	0/0:159,0:159:99:.:.:0,120,1800	0/0:143,0:143:99:.:.:0,120,1800	0/0:153,0:153:99:.:.:0,120,1800	0/0:127,0:127:99:.:.:0,120,1800	0/0:191,0:191:99:.:.:0,120,1800	0/0:171,0:171:99:.:.:0,120,1800	0/0:145,0:145:99:.:.:0,120,1800	0/0:113,0:113:99:.:.:0,120,1800	0/0:28,0:28:63:.:.:0,63,945	0/0:102,0:102:99:.:.:0,120,1800	0/0:79,0:79:99:.:.:0,120,1800	0/0:102,0:102:99:.:.:0,120,1800	0/0:71,0:71:99:.:.:0,99,1485	0/0:33,0:33:90:.:.:0,90,1350	0/0:113,0:113:99:.:.:0,120,1800	0/0:124,0:124:99:.:.:0,120,1800	0/0:24,0:24:42:.:.:0,42,630	0/0:97,0:97:99:.:.:0,120,1800	0/0:70,0:70:99:.:.:0,120,1800	0/0:71,0:71:84:.:.:0,84,1260	0/0:161,0:161:99:.:.:0,120,1800	0|1:31,30:61:99:0|1:21715642_A_G:1052,0,1198:21715642	0/0:165,0:165:99:.:.:0,120,1800	0/0:147,0:147:99:.:.:0,120,1800	0/0:124,0:124:99:.:.:0,120,1800	0/0:41,0:41:99:.:.:0,117,1755	0/0:134,0:134:99:.:.:0,120,1800	0/0:209,0:209:99:.:.:0,120,1800	0/0:190,0:190:99:.:.:0,120,1800	0/0:131,0:131:99:.:.:0,120,1800	0/0:124,0:124:99:.:.:0,120,1800	0/0:139,0:139:99:.:.:0,120,1800	0/0:20,0:20:36:.:.:0,36,540	0/0:82,0:82:99:.:.:0,120,1800	0/0:65,0:65:90:.:.:0,90,1350	0/0:126,0:126:99:.:.:0,120,1800	0/0:120,0:120:99:.:.:0,120,1800	0/0:114,0:114:99:.:.:0,120,1800	0/0:85,0:85:99:.:.:0,99,1485	0/0:121,0:121:99:.:.:0,120,1800	0/0:96,0:96:99:.:.:0,120,1800	0/0:119,0:119:99:.:.:0,120,1800	0/0:92,0:92:99:.:.:0,99,1485	0/0:196,0:196:99:.:.:0,120,1800	0/0:66,0:66:99:.:.:0,99,1485	0/0:168,0:168:99:.:.:0,120,1800	0/0:168,0:168:99:.:.:0,120,1800	0/0:77,0:77:81:.:.:0,81,1215	0/0:157,0:157:99:.:.:0,120,1800	0/0:25,0:25:21:.:.:0,21,315	0/0:92,0:92:99:.:.:0,120,1800	0/0:120,0:120:99:.:.:0,120,1800	0/0:59,0:59:72:.:.:0,72,1080	0/0:60,0:60:90:.:.:0,90,1350	0/0:118,0:118:99:.:.:0,120,1800	0/0:144,0:144:99:.:.:0,120,1800	0/0:167,0:167:99:.:.:0,120,1800	0/0:146,0:146:99:.:.:0,120,1800	0/0:65,0:65:99:.:.:0,111,1665	0/0:156,0:156:99:.:.:0,120,1800	0/0:79,0:79:99:.:.:0,120,1800	0/0:165,0:165:99:.:.:0,120,1800	0/0:74,0:74:72:.:.:0,72,1080
Chr5	21715651	.	CTG	TTG,C,*	23108.3	.	AC=38,1,1;AF=0.260,6.849e-03,6.849e-03;AN=146;BaseQRankSum=0.558;DP=9569;ExcessHet=0.0000;FS=7.375;InbreedingCoeff=0.6566;MLEAC=38,1,1;MLEAF=0.260,6.849e-03,6.849e-03;MQ=60.00;MQRankSum=0.00;QD=21.20;ReadPosRankSum=1.32;SOR=1.167	GT:AD:DP:GQ:PGT:PID:PL:PS	1/1:0,35,0,0:35:99:.:.:1413,105,0,1413,105,1413,1413,105,1413,1413	1/1:0,25,0,0:25:75:.:.:1025,75,0,1025,75,1025,1025,75,1025,1025	0/0:163,0,0,0:163:99:.:.:0,120,1800,120,1800,1800,120,1800,1800,1800	0/0:172,0,0,0:172:99:.:.:0,120,1800,120,1800,1800,120,1800,1800,1800	0/0:150,0,0,0:150:99:.:.:0,120,1800,120,1800,1800,120,1800,1800,1800	0/0:37,0,0,0:37:99:.:.:0,101,1467,101,1467,1467,101,1467,1467,1467	0/0:151,0,0,0:151:99:.:.:0,120,1800,120,1800,1800,120,1800,1800,1800	0/0:179,0,0,0:179:99:.:.:0,120,1800,120,1800,1800,120,1800,1800,1800	0/0:202,0,0,0:202:99:.:.:0,120,1800,120,1800,1800,120,1800,1800,1800	0/0:172,0,0,0:172:99:.:.:0,120,1800,120,1800,1800,120,1800,1800,1800	0/0:159,0,0,0:159:99:.:.:0,120,1800,120,1800,1800,120,1800,1800,1800	0/1:103,17,0,0:120:99:.:.:342,0,3603,652,3654,4306,652,3654,4306,4306	0/0:153,0,0,0:153:99:.:.:0,120,1800,120,1800,1800,120,1800,1800,1800	0/0:127,0,0,0:127:99:.:.:0,120,1800,120,1800,1800,120,1800,1800,1800	0/0:191,0,0,0:191:99:.:.:0,120,1800,120,1800,1800,120,1800,1800,1800	0/0:171,0,0,0:171:99:.:.:0,120,1800,120,1800,1800,120,1800,1800,1800	0/0:145,0,0,0:145:99:.:.:0,120,1800,120,1800,1800,120,1800,1800,1800	0/0:113,0,0,0:113:99:.:.:0,120,1800,120,1800,1800,120,1800,1800,1800	0/0:25,0,0,0:25:72:.:.:0,72,973,72,973,973,72,973,973,973	0/0:102,0,0,0:102:99:.:.:0,120,1800,120,1800,1800,120,1800,1800,1800	0/2:53,9,20,0:82:99:.:.:412,274,1843,0,1407,2937,654,2034,2450,2936	0/1:68,18,0,0:86:99:.:.:466,0,2324,671,2378,3049,671,2378,3049,3049	1/1:0,34,0,0:34:99:.:.:1326,102,0,1326,102,1326,1326,102,1326,1326	0/0:33,0,0,0:33:90:.:.:0,90,1350,90,1350,1350,90,1350,1350,1350	0/0:113,0,0,0:113:99:.:.:0,120,1800,120,1800,1800,120,1800,1800,1800	0/0:124,0,0,0:124:99:.:.:0,120,1800,120,1800,1800,120,1800,1800,1800	0/1:9,5,0,0:14:99:.:.:161,0,267,188,282,470,188,282,470,470	0/0:97,0,0,0:97:99:.:.:0,120,1800,120,1800,1800,120,1800,1800,1800	0/1:29,21,0,0:50:99:.:.:684,0,920,771,984,1755,771,984,1755,1755	1/1:0,29,0,0:29:87:.:.:1161,87,0,1161,87,1161,1161,87,1161,1161	0/0:161,0,0,0:161:99:.:.:0,120,1800,120,1800,1800,120,1800,1800,1800	1|3:1,30,0,29:60:99:1|0:21715642_A_G:2160,1067,1015,2195,1106,2279,1111,0,1206,1162:21715642	0/0:165,0,0,0:165:99:.:.:0,120,1800,120,1800,1800,120,1800,1800,1800	0/0:147,0,0,0:147:99:.:.:0,120,1800,120,1800,1800,120,1800,1800,1800	0/0:124,0,0,0:124:99:.:.:0,120,1800,120,1800,1800,120,1800,1800,1800	0/0:41,0,0,0:41:99:.:.:0,117,1755,117,1755,1755,117,1755,1755,1755	0/0:134,0,0,0:134:99:.:.:0,120,1800,120,1800,1800,120,1800,1800,1800	0/0:209,0,0,0:209:99:.:.:0,120,1800,120,1800,1800,120,1800,1800,1800	0/0:190,0,0,0:190:99:.:.:0,120,1800,120,1800,1800,120,1800,1800,1800	0/0:131,0,0,0:131:99:.:.:0,120,1800,120,1800,1800,120,1800,1800,1800	0/0:124,0,0,0:124:99:.:.:0,120,1800,120,1800,1800,120,1800,1800,1800	0/0:139,0,0,0:139:99:.:.:0,120,1800,120,1800,1800,120,1800,1800,1800	0/1:4,8,0,0:12:96:.:.:293,0,96,305,120,425,305,120,425,425	0/1:26,27,0,0:53:99:.:.:949,0,745,1027,826,1854,1027,826,1854,1854	1/1:0,30,0,0:30:90:.:.:1197,90,0,1197,90,1197,1197,90,1197,1197	0/0:126,0,0,0:126:99:.:.:0,120,1800,120,1800,1800,120,1800,1800,1800	0/0:120,0,0,0:120:99:.:.:0,120,1800,120,1800,1800,120,1800,1800,1800	0/0:114,0,0,0:114:99:.:.:0,120,1800,120,1800,1800,120,1800,1800,1800	1/1:0,33,0,0:33:99:.:.:1349,99,0,1349,99,1349,1349,99,1349,1349	0/0:121,0,0,0:121:99:.:.:0,120,1800,120,1800,1800,120,1800,1800,1800	0/0:96,0,0,0:96:99:.:.:0,120,1800,120,1800,1800,120,1800,1800,1800	0/0:119,0,0,0:119:99:.:.:0,120,1800,120,1800,1800,120,1800,1800,1800	1/1:0,33,0,0:33:99:.:.:1334,99,0,1334,99,1334,1334,99,1334,1334	0/0:196,0,0,0:196:99:.:.:0,120,1800,120,1800,1800,120,1800,1800,1800	1/1:1,34,0,0:35:64:.:.:1272,64,0,1275,102,1313,1275,102,1313,1313	0/0:168,0,0,0:168:99:.:.:0,120,1800,120,1800,1800,120,1800,1800,1800	0/0:168,0,0,0:168:99:.:.:0,120,1800,120,1800,1800,120,1800,1800,1800	1/1:0,27,0,0:27:81:.:.:1117,81,0,1117,81,1117,1117,81,1117,1117	0/0:157,0,0,0:157:99:.:.:0,120,1800,120,1800,1800,120,1800,1800,1800	0/1:1,7,0,0:8:16:.:.:259,0,16,262,37,299,262,37,299,299	0/1:29,25,0,0:54:99:.:.:803,0,812,890,886,1777,890,886,1777,1777	0/1:97,9,0,0:106:53:.:.:53,0,3444,345,3471,3816,345,3471,3816,3816	1/1:0,25,0,0:25:75:.:.:970,75,0,970,75,970,970,75,970,970	1/1:0,30,0,0:30:90:.:.:1192,90,0,1192,90,1192,1192,90,1192,1192	0/0:118,0,0,0:118:99:.:.:0,120,1800,120,1800,1800,120,1800,1800,1800	0/0:144,0,0,0:144:99:.:.:0,120,1800,120,1800,1800,120,1800,1800,1800	0/0:167,0,0,0:167:99:.:.:0,120,1800,120,1800,1800,120,1800,1800,1800	0/0:146,0,0,0:146:99:.:.:0,120,1800,120,1800,1800,120,1800,1800,1800	1/1:0,39,0,0:39:99:.:.:1548,117,0,1548,117,1548,1548,117,1548,1548	0/0:156,0,0,0:156:99:.:.:0,120,1800,120,1800,1800,120,1800,1800,1800	1/1:0,46,0,0:46:99:.:.:1895,138,0,1895,138,1895,1895,138,1895,1895	0/0:165,0,0,0:165:99:.:.:0,120,1800,120,1800,1800,120,1800,1800,1800	1/1:0,24,0,0:24:72:.:.:952,72,0,952,72,952,952,72,952,952
Chr5	21715860	.	T	C	105695	.	AC=42;AF=0.288;AN=146;BaseQRankSum=2.33;DP=11197;ExcessHet=0.0000;FS=6.334;InbreedingCoeff=0.6658;MLEAC=42;MLEAF=0.288;MQ=60.00;MQRankSum=0.00;QD=31.58;ReadPosRankSum=1.52;SOR=1.263	GT:AD:DP:GQ:PL	1/1:1,160:161:99:6438,447,0	1/1:1,138:139:99:5518,377,0	0/0:163,0:163:99:0,120,1800	0/0:172,0:172:99:0,120,1800	0/0:150,0:150:99:0,120,1800	0/0:37,0:37:99:0,101,1467	0/0:151,0:151:99:0,120,1800	0/0:179,0:179:99:0,120,1800	0/0:202,0:202:99:0,120,1800	0/0:172,0:172:99:0,120,1800	0/0:159,0:159:99:0,120,1800	0/1:104,76:180:99:2560,0,3274	0/0:153,0:153:99:0,120,1800	0/0:127,0:127:99:0,120,1800	0/0:191,0:191:99:0,120,1800	0/0:171,0:171:99:0,120,1800	0/0:145,0:145:99:0,120,1800	0/0:113,0:113:99:0,120,1800	0/0:33,0:33:99:0,99,1277	0/0:102,0:102:99:0,120,1800	0/1:52,37:89:99:1043,0,1556	0/1:80,54:134:99:1777,0,2567	1/1:0,132:132:99:5250,396,0	0/0:39,0:39:99:0,104,1448	0/0:113,0:113:99:0,120,1800	0/0:124,0:124:99:0,120,1800	0/1:4,29:33:65:1120,0,65	0/0:97,0:97:99:0,120,1800	0/1:35,88:123:99:3132,0,866	1/1:1,166:167:99:6711,460,0	0/1:162,16:178:88:88,0,5432	1/1:0,122:122:99:4832,367,0	0/0:165,0:165:99:0,120,1800	0/0:147,0:147:99:0,120,1800	0/0:124,0:124:99:0,120,1800	0/0:41,0:41:99:0,117,1755	0/0:134,0:134:99:0,120,1800	0/0:209,0:209:99:0,120,1800	0/0:190,0:190:99:0,120,1800	0/0:131,0:131:99:0,120,1800	0/0:124,0:124:99:0,120,1800	0/0:139,0:139:99:0,120,1800	0/1:10,23:33:99:841,0,271	0/1:26,91:117:99:3407,0,579	1/1:0,103:103:99:4217,310,0	0/0:126,0:126:99:0,120,1800	0/0:120,0:120:99:0,120,1800	0/0:114,0:114:99:0,120,1800	1/1:0,140:140:99:5746,421,0	0/0:121,0:121:99:0,120,1800	0/0:96,0:96:99:0,120,1800	0/0:119,0:119:99:0,120,1800	1/1:0,157:157:99:6294,471,0	0/0:196,0:196:99:0,120,1800	1/1:1,130:131:99:5109,357,0	0/0:168,0:168:99:0,120,1800	0/0:168,0:168:99:0,120,1800	1/1:0,138:138:99:5744,415,0	0/0:157,0:157:99:0,120,1800	1/1:0,47:47:99:1922,141,0	0/1:39,108:147:99:3817,0,1017	0/1:109,57:166:99:1823,0,3497	1/1:0,144:144:99:5604,433,0	1/1:0,120:120:99:4781,361,0	0/0:118,0:118:99:0,120,1800	0/0:144,0:144:99:0,120,1800	0/0:167,0:167:99:0,120,1800	0/0:146,0:146:99:0,120,1800	1/1:0,158:158:99:6222,475,0	0/0:156,0:156:99:0,120,1800	1/1:0,171:171:99:7026,514,0	0/0:165,0:165:99:0,120,1800	1/1:0,117:117:99:4825,352,0
Chr5	21715962	.	T	C	419149	.	AC=146;AF=1.00;AN=146;BaseQRankSum=1.87;DP=15081;ExcessHet=0.0000;FS=0.000;InbreedingCoeff=-0.0000;MLEAC=146;MLEAF=1.00;MQ=60.00;MQRankSum=0.00;QD=21.54;ReadPosRankSum=0.427;SOR=0.674	GT:AD:DP:GQ:PL	1/1:0,66:66:99:2684,199,0	1/1:0,95:95:99:3896,285,0	1/1:0,168:168:99:6902,506,0	1/1:2,234:236:99:9683,661,0	1/1:0,195:195:99:7997,586,0	1/1:0,53:53:99:2185,159,0	1/1:0,210:210:99:8781,632,0	1/1:0,219:219:99:9171,659,0	1/1:0,258:258:99:10581,777,0	1/1:0,201:201:99:7953,604,0	1/1:0,247:247:99:10134,743,0	1/1:0,119:119:99:4893,358,0	1/1:0,214:214:99:8723,644,0	1/1:0,180:180:99:7203,542,0	1/1:0,181:181:99:7243,545,0	1/1:0,223:223:99:9393,671,0	1/1:0,188:188:99:7362,565,0	1/1:1,140:141:99:5776,388,0	1/1:0,40:40:99:1661,120,0	1/1:2,135:137:99:5477,333,0	1/1:0,63:63:99:2208,190,0	1/1:0,126:126:99:5196,379,0	1/1:0,82:82:99:3311,246,0	1/1:0,42:42:99:1714,126,0	1/1:0,161:161:99:6681,485,0	1/1:0,145:145:99:5985,436,0	1/1:0,23:23:69:967,69,0	1/1:0,128:128:99:5264,385,0	1/1:0,92:92:99:3607,276,0	1/1:0,92:92:99:3756,276,0	1/1:0,158:158:99:6518,476,0	1/1:0,79:79:99:3095,237,0	1/1:0,204:204:99:8295,614,0	1/1:0,155:155:99:6169,467,0	1/1:0,171:171:99:7072,514,0	1/1:0,62:62:99:2554,187,0	1/1:0,200:200:99:8272,602,0	1/1:0,260:260:99:10851,782,0	1/1:0,234:234:99:9556,703,0	1/1:0,184:184:99:7607,554,0	1/1:0,120:120:99:4813,361,0	1/1:0,169:169:99:6961,508,0	1/1:0,20:20:60:828,60,0	1/1:0,68:68:99:2810,205,0	1/1:0,38:38:99:1597,114,0	1/1:0,153:153:99:6416,461,0	1/1:0,174:174:99:7264,524,0	1/1:0,101:101:99:3722,304,0	1/1:1,68:69:99:2760,170,0	1/1:0,166:166:99:6638,499,0	1/1:0,106:106:99:3664,318,0	1/1:0,145:145:99:5299,437,0	1/1:0,66:66:99:2671,199,0	1/1:0,220:220:99:9029,661,0	1/1:0,63:63:99:2574,190,0	1/1:0,218:218:99:9033,656,0	1/1:0,238:238:99:9821,716,0	1/1:0,40:40:99:1652,120,0	1/1:0,220:220:99:8969,662,0	1/1:0,17:17:51:693,51,0	1/1:0,90:90:99:3584,270,0	1/1:0,124:124:99:5122,373,0	1/1:0,95:95:99:3696,285,0	1/1:0,79:79:99:3241,238,0	1/1:0,188:188:99:7530,566,0	1/1:0,197:197:99:8211,593,0	1/1:0,215:215:99:8734,647,0	1/1:1,217:218:99:8971,616,0	1/1:0,74:74:99:3039,223,0	1/1:0,196:196:99:8090,590,0	1/1:0,82:82:99:3336,246,0	1/1:0,202:202:99:8352,608,0	1/1:0,48:48:99:1953,144,0
Chr5	21716022	.	T	G	2878.68	.	AC=34;AF=0.233;AN=146;BaseQRankSum=2.88;DP=9386;ExcessHet=0.0000;FS=193.174;InbreedingCoeff=0.7618;MLEAC=29;MLEAF=0.199;MQ=60.00;MQRankSum=0.00;QD=15.56;ReadPosRankSum=2.76;SOR=8.862	GT:AD:DP:GQ:PL	0/1:1,8:9:12:295,0,12	1/1:0,5:5:15:210,15,0	0/0:181,0:181:99:0,120,1800	0/0:196,0:196:99:0,120,1800	0/0:155,0:155:99:0,120,1800	0/0:47,0:47:99:0,120,1800	0/0:178,0:178:99:0,120,1800	0/0:163,0:163:99:0,120,1800	0/0:219,0:219:99:0,120,1800	0/0:184,0:184:99:0,120,1800	0/0:197,0:197:99:0,120,1800	0/0:85,0:85:99:0,120,1800	0/0:203,0:203:99:0,120,1800	0/0:167,0:167:99:0,120,1800	0/0:184,0:184:99:0,120,1800	0/0:184,0:184:99:0,120,1800	0/0:154,0:154:99:0,120,1800	0/0:140,0:140:99:0,120,1800	0/0:36,0:36:99:0,99,1437	0/0:98,0:98:99:0,120,1800	0/0:54,0:54:99:0,102,1800	0/0:89,0:89:99:0,120,1800	1/1:0,6:6:18:245,18,0	0/0:48,0:48:99:0,120,1800	0/0:139,0:139:99:0,120,1800	0/0:132,0:132:99:0,120,1800	0/0:11,0:11:0:0,0,340	0/0:84,0:84:99:0,120,1800	0/1:41,5:46:62:62,0,1366	1/1:0,5:5:15:209,15,0	0/0:165,0:165:99:0,120,1800	1/1:0,4:4:12:159,12,0	0/0:161,0:161:99:0,120,1800	0/0:156,0:156:99:0,120,1800	0/0:142,0:142:99:0,120,1800	0/0:42,0:42:99:0,111,1665	0/0:161,0:161:99:0,120,1800	0/0:223,0:223:99:0,120,1800	0/0:182,0:182:99:0,120,1800	0/0:129,0:129:99:0,120,1800	0/0:143,0:143:99:0,120,1800	0/0:126,0:126:99:0,120,1800	0/0:10,0:10:0:0,0,319	0/1:21,2:23:14:14,0,736	1/1:0,2:2:6:85,6,0	0/0:121,0:121:99:0,120,1800	0/0:116,0:116:99:0,120,1800	0/0:102,0:102:99:0,120,1800	1/1:0,7:7:21:292,21,0	0/0:141,0:141:99:0,120,1800	0/0:98,0:98:99:0,120,1800	0/0:149,0:149:99:0,120,1800	1/1:0,7:7:21:291,21,0	0/0:205,0:205:99:0,120,1800	1/1:0,6:6:18:251,18,0	0/0:171,0:171:99:0,120,1800	0/0:182,0:182:99:0,120,1800	1/1:0,2:2:6:84,6,0	0/0:176,0:176:99:0,120,1800	1/1:0,3:3:9:124,9,0	0/1:39,6:45:99:108,0,1317	0/0:95,0:95:99:0,120,1800	1/1:0,2:2:6:79,6,0	1/1:0,3:3:9:122,9,0	0/0:165,0:165:99:0,120,1800	0/0:131,0:131:99:0,120,1800	0/0:202,0:202:99:0,120,1800	0/0:228,0:228:99:0,120,1800	1/1:0,3:3:9:124,9,0	0/0:153,0:153:99:0,120,1800	1/1:0,3:3:9:125,9,0	0/0:163,0:163:99:0,120,1800	1/1:0,4:4:12:167,12,0
Chr5	21716038	.	G	A	120.8	.	AC=2;AF=0.017;AN=118;DP=7714;ExcessHet=0.0000;FS=0.000;InbreedingCoeff=0.6539;MLEAC=1;MLEAF=8.475e-03;MQ=60.00;QD=30.20;SOR=1.609	GT:AD:DP:GQ:PL	0/0:2,0:2:0:0,0,3	./.:0,0:0:0:0,0,0	0/0:181,0:181:99:0,120,1800	0/0:196,0:196:99:0,120,1800	0/0:155,0:155:99:0,120,1800	0/0:47,0:47:99:0,120,1800	0/0:178,0:178:99:0,120,1800	0/0:163,0:163:99:0,120,1800	0/0:219,0:219:99:0,120,1800	0/0:184,0:184:99:0,120,1800	0/0:197,0:197:99:0,120,1800	0/0:85,0:85:99:0,120,1800	0/0:203,0:203:99:0,120,1800	0/0:167,0:167:99:0,120,1800	0/0:184,0:184:99:0,120,1800	0/0:184,0:184:99:0,120,1800	0/0:154,0:154:99:0,120,1800	0/0:140,0:140:99:0,120,1800	0/0:36,0:36:99:0,99,1437	0/0:98,0:98:99:0,120,1800	0/0:54,0:54:99:0,102,1800	0/0:89,0:89:99:0,120,1800	./.:1,0:1:0:0,0,0	0/0:48,0:48:99:0,120,1800	0/0:139,0:139:99:0,120,1800	0/0:132,0:132:99:0,120,1800	0/0:10,0:10:30:0,30,393	0/0:84,0:84:99:0,120,1800	0/0:40,0:40:99:0,111,1665	./.:0,0:0:0:0,0,0	0/0:165,0:165:99:0,120,1800	1/1:0,4:4:12:149,12,0	0/0:161,0:161:99:0,120,1800	0/0:156,0:156:99:0,120,1800	0/0:142,0:142:99:0,120,1800	0/0:42,0:42:99:0,111,1665	0/0:161,0:161:99:0,120,1800	0/0:223,0:223:99:0,120,1800	0/0:182,0:182:99:0,120,1800	0/0:129,0:129:99:0,120,1800	0/0:143,0:143:99:0,120,1800	0/0:126,0:126:99:0,120,1800	0/0:9,0:9:24:0,24,360	0/0:22,0:22:60:0,60,900	./.:1,0:1:0:0,0,0	0/0:121,0:121:99:0,120,1800	0/0:116,0:116:99:0,120,1800	0/0:102,0:102:99:0,120,1800	./.:0,0:0:0:0,0,0	0/0:141,0:141:99:0,120,1800	0/0:98,0:98:99:0,120,1800	0/0:149,0:149:99:0,120,1800	./.:0,0:0:0:0,0,0	0/0:205,0:205:99:0,120,1800	./.:0,0:0:0:0,0,0	0/0:171,0:171:99:0,120,1800	0/0:182,0:182:99:0,120,1800	./.:0,0:0:0:0,0,0	0/0:176,0:176:99:0,120,1800	./.:0,0:0:0:0,0,0	0/0:42,0:42:99:0,99,1485	0/0:95,0:95:99:0,120,1800	./.:0,0:0:0:0,0,0	./.:0,0:0:0:0,0,0	0/0:165,0:165:99:0,120,1800	0/0:131,0:131:99:0,120,1800	0/0:202,0:202:99:0,120,1800	0/0:228,0:228:99:0,120,1800	./.:1,0:1:0:0,0,0	0/0:153,0:153:99:0,120,1800	./.:0,0:0:0:0,0,0	0/0:163,0:163:99:0,120,1800	./.:0,0:0:0:0,0,0
Chr5	21716091	.	A	G	33065.5	.	AC=41;AF=0.281;AN=146;BaseQRankSum=-2.150e-01;DP=9966;ExcessHet=0.0000;FS=81.859;InbreedingCoeff=0.6948;MLEAC=41;MLEAF=0.281;MQ=60.00;MQRankSum=0.00;QD=23.35;ReadPosRankSum=1.92;SOR=4.081	GT:AD:DP:GQ:PL	1/1:1,42:43:90:1578,90,0	1/1:2,63:65:99:2377,146,0	0/0:181,0:181:99:0,120,1800	0/0:196,0:196:99:0,120,1800	0/0:155,0:155:99:0,120,1800	0/0:47,0:47:99:0,120,1800	0/0:178,0:178:99:0,120,1800	0/0:163,0:163:99:0,120,1800	0/0:219,0:219:99:0,120,1800	0/0:184,0:184:99:0,120,1800	0/0:197,0:197:99:0,120,1800	0/1:88,24:112:99:612,0,3015	0/0:203,0:203:99:0,120,1800	0/0:167,0:167:99:0,120,1800	0/0:184,0:184:99:0,120,1800	0/0:184,0:184:99:0,120,1800	0/0:154,0:154:99:0,120,1800	0/0:140,0:140:99:0,120,1800	0/0:38,0:38:99:0,99,1440	0/0:98,0:98:99:0,120,1800	0/1:60,19:79:99:397,0,1771	0/1:104,18:122:99:316,0,3342	1/1:0,47:47:99:1792,141,0	0/0:48,0:48:99:0,120,1800	0/0:139,0:139:99:0,120,1800	0/0:132,0:132:99:0,120,1800	0/1:14,13:27:99:427,0,350	0/0:84,0:84:99:0,120,1800	0/1:41,35:76:99:1024,0,1260	1/1:0,55:55:99:2086,165,0	0/0:165,0:165:99:0,120,1800	1/1:0,31:31:93:1165,93,0	0/0:161,0:161:99:0,120,1800	0/0:156,0:156:99:0,120,1800	0/0:142,0:142:99:0,120,1800	0/0:42,0:42:99:0,111,1665	0/0:161,0:161:99:0,120,1800	0/0:223,0:223:99:0,120,1800	0/0:182,0:182:99:0,120,1800	0/0:129,0:129:99:0,120,1800	0/0:143,0:143:99:0,120,1800	0/0:126,0:126:99:0,120,1800	0/1:7,9:16:99:312,0,194	0/1:15,35:50:99:1233,0,380	1/1:0,39:39:99:1502,117,0	0/0:121,0:121:99:0,120,1800	0/0:116,0:116:99:0,120,1800	0/0:102,0:102:99:0,120,1800	1/1:0,47:47:99:1829,141,0	0/0:141,0:141:99:0,120,1800	0/0:98,0:98:99:0,120,1800	0/0:149,0:149:99:0,120,1800	1/1:0,50:50:99:1946,150,0	0/0:205,0:205:99:0,120,1800	1/1:1,31:32:58:1122,58,0	0/0:171,0:171:99:0,120,1800	0/0:182,0:182:99:0,120,1800	1/1:0,48:48:99:1879,144,0	0/0:176,0:176:99:0,120,1800	1/1:0,24:24:72:885,72,0	0/1:33,44:77:99:1436,0,1020	0/1:120,24:144:99:477,0,4009	1/1:0,45:45:99:1683,135,0	1/1:0,49:49:99:1867,147,0	0/0:165,0:165:99:0,120,1800	0/0:131,0:131:99:0,120,1800	0/0:202,0:202:99:0,120,1800	0/0:228,0:228:99:0,120,1800	1/1:0,57:57:99:2139,171,0	0/0:153,0:153:99:0,120,1800	1/1:0,49:49:99:1886,147,0	0/0:163,0:163:99:0,120,1800	1/1:0,32:32:96:1252,96,0
Chr5	21716145	.	G	A	16605.1	.	AC=40;AF=0.274;AN=146;BaseQRankSum=0.612;DP=9476;ExcessHet=0.0000;FS=98.691;InbreedingCoeff=0.7241;MLEAC=40;MLEAF=0.274;MQ=60.00;MQRankSum=0.00;QD=19.09;ReadPosRankSum=3.04;SOR=5.202	GT:AD:DP:GQ:PL	1/1:1,26:27:43:982,43,0	1/1:0,22:22:66:871,66,0	0/0:181,0:181:99:0,120,1800	0/0:196,0:196:99:0,120,1800	0/0:155,0:155:99:0,120,1800	0/0:47,0:47:99:0,120,1800	0/0:178,0:178:99:0,120,1800	0/0:163,0:163:99:0,120,1800	0/0:219,0:219:99:0,120,1800	0/0:184,0:184:99:0,120,1800	0/0:197,0:197:99:0,120,1800	0/1:97,15:112:99:254,0,3387	0/0:203,0:203:99:0,120,1800	0/0:167,0:167:99:0,120,1800	0/0:184,0:184:99:0,120,1800	0/0:184,0:184:99:0,120,1800	0/0:154,0:154:99:0,120,1800	0/0:140,0:140:99:0,120,1800	0/0:38,0:38:99:0,99,1440	0/0:98,0:98:99:0,120,1800	0/1:70,8:78:51:51,0,2160	0/1:106,16:122:99:258,0,3614	1/1:0,21:21:63:824,63,0	0/0:48,0:48:99:0,120,1800	0/0:139,0:139:99:0,120,1800	0/0:132,0:132:99:0,120,1800	0/1:9,8:17:99:274,0,321	0/0:84,0:84:99:0,120,1800	0/1:41,20:61:99:578,0,1337	1/1:0,28:28:84:1104,84,0	0/0:165,0:165:99:0,120,1800	1/1:0,17:17:51:646,51,0	0/0:161,0:161:99:0,120,1800	0/0:156,0:156:99:0,120,1800	0/0:142,0:142:99:0,120,1800	0/0:42,0:42:99:0,111,1665	0/0:161,0:161:99:0,120,1800	0/0:223,0:223:99:0,120,1800	0/0:182,0:182:99:0,120,1800	0/0:129,0:129:99:0,120,1800	0/0:143,0:143:99:0,120,1800	0/0:126,0:126:99:0,120,1800	0/1:7,2:9:52:52,0,259	0/1:23,34:57:99:1182,0,698	1/1:0,26:26:78:1039,78,0	0/0:121,0:121:99:0,120,1800	0/0:116,0:116:99:0,120,1800	0/0:102,0:102:99:0,120,1800	1/1:0,23:23:69:912,69,0	0/0:141,0:141:99:0,120,1800	0/0:98,0:98:99:0,120,1800	0/0:149,0:149:99:0,120,1800	1/1:0,18:18:54:708,54,0	0/0:205,0:205:99:0,120,1800	1/1:1,19:20:22:667,22,0	0/0:171,0:171:99:0,120,1800	0/0:182,0:182:99:0,120,1800	1/1:0,31:31:93:1193,93,0	0/0:176,0:176:99:0,120,1800	1/1:0,8:8:24:311,24,0	0/1:43,15:58:99:415,0,1324	0/0:136,0:136:91:0,91,4562	1/1:0,16:16:48:608,48,0	1/1:0,25:25:75:995,75,0	0/0:165,0:165:99:0,120,1800	0/0:131,0:131:99:0,120,1800	0/0:202,0:202:99:0,120,1800	0/0:228,0:228:99:0,120,1800	1/1:0,27:27:81:1042,81,0	0/0:153,0:153:99:0,120,1800	1/1:0,24:24:72:950,72,0	0/0:163,0:163:99:0,120,1800	1/1:0,23:23:69:850,69,0
Chr5	21716196	.	T	C	10181.6	.	AC=36;AF=0.247;AN=146;BaseQRankSum=2.78;DP=9235;ExcessHet=0.0000;FS=89.941;InbreedingCoeff=0.6692;MLEAC=35;MLEAF=0.240;MQ=60.00;MQRankSum=0.00;QD=16.16;ReadPosRankSum=0.395;SOR=5.821	GT:AD:DP:GQ:PL	1/1:2,16:18:4:563,4,0	1/1:0,25:25:75:1036,75,0	0/0:181,0:181:99:0,120,1800	0/0:196,0:196:99:0,120,1800	0/0:155,0:155:99:0,120,1800	0/0:47,0:47:99:0,120,1800	0/0:178,0:178:99:0,120,1800	0/0:163,0:163:99:0,120,1800	0/0:219,0:219:99:0,120,1800	0/0:184,0:184:99:0,120,1800	0/0:197,0:197:99:0,120,1800	0/1:91,17:108:99:373,0,2968	0/0:203,0:203:99:0,120,1800	0/0:167,0:167:99:0,120,1800	0/0:184,0:184:99:0,120,1800	0/0:184,0:184:99:0,120,1800	0/0:154,0:154:99:0,120,1800	0/0:140,0:140:99:0,120,1800	0/0:38,0:38:99:0,99,1440	0/0:98,0:98:99:0,120,1800	0/0:61,5:66:25:0,25,1801	0/0:98,7:105:26:0,26,3353	1/1:0,16:16:48:644,48,0	0/0:48,0:48:99:0,120,1800	0/0:139,0:139:99:0,120,1800	0/0:132,0:132:99:0,120,1800	0/0:8,0:8:0:0,0,239	0/0:84,0:84:99:0,120,1800	0/1:45,6:51:81:81,0,1457	1/1:0,15:15:45:608,45,0	0/0:165,0:165:99:0,120,1800	1/1:0,18:18:54:709,54,0	0/0:161,0:161:99:0,120,1800	0/0:156,0:156:99:0,120,1800	0/0:142,0:142:99:0,120,1800	0/0:42,0:42:99:0,111,1665	0/0:161,0:161:99:0,120,1800	0/0:223,0:223:99:0,120,1800	0/0:182,0:182:99:0,120,1800	0/0:129,0:129:99:0,120,1800	0/0:143,0:143:99:0,120,1800	0/0:126,0:126:99:0,120,1800	0/1:7,2:9:54:54,0,241	0/1:24,8:32:99:231,0,793	1/1:0,4:4:12:168,12,0	0/0:121,0:121:99:0,120,1800	0/0:116,0:116:99:0,120,1800	0/0:102,0:102:99:0,120,1800	1/1:0,13:13:39:522,39,0	0/0:141,0:141:99:0,120,1800	0/0:98,0:98:99:0,120,1800	0/0:149,0:149:99:0,120,1800	0/1:1,7:8:14:259,0,14	0/0:205,0:205:99:0,120,1800	0/1:2,11:13:10:407,0,10	0/0:171,0:171:99:0,120,1800	0/0:182,0:182:99:0,120,1800	1/1:0,6:6:18:246,18,0	0/0:176,0:176:99:0,120,1800	1/1:0,10:10:30:404,30,0	0/1:39,16:55:99:471,0,1201	0/1:127,13:140:99:109,0,4120	1/1:0,16:16:48:592,48,0	1/1:0,19:19:57:773,57,0	0/0:165,0:165:99:0,120,1800	0/0:131,0:131:99:0,120,1800	0/0:202,0:202:99:0,120,1800	0/0:228,0:228:99:0,120,1800	1/1:0,22:22:66:896,66,0	0/0:153,0:153:99:0,120,1800	1/1:1,14:15:5:503,5,0	0/0:163,0:163:99:0,120,1800	1/1:0,17:17:51:690,51,0
Chr5	21716295	.	A	G	261466	.	AC=103;AF=0.705;AN=146;BaseQRankSum=-1.510e-01;DP=12234;ExcessHet=0.0000;FS=2.950;InbreedingCoeff=0.7024;MLEAC=103;MLEAF=0.705;MQ=60.00;MQRankSum=0.00;QD=34.30;ReadPosRankSum=1.14;SOR=0.440	GT:AD:DP:GQ:PL	0/0:69,0:69:99:0,120,1800	0/0:75,0:75:99:0,120,1800	1/1:0,152:152:99:6024,457,0	1/1:7,177:184:99:6692,271,0	1/1:0,137:137:99:5435,412,0	1/1:0,42:42:99:1668,126,0	1/1:0,159:159:99:6374,479,0	1/1:0,145:145:99:5809,436,0	1/1:0,201:201:99:7937,605,0	1/1:0,169:169:99:6490,509,0	1/1:0,187:187:99:7364,562,0	0/1:99,59:158:99:1896,0,3401	1/1:0,188:188:99:7355,565,0	1/1:0,148:148:99:5641,445,0	1/1:1,161:162:99:6159,477,0	1/1:0,159:159:99:6355,478,0	1/1:0,146:146:99:5479,439,0	1/1:0,131:131:99:5185,394,0	1/1:0,28:28:84:1094,84,0	1/1:0,91:91:99:3607,274,0	0/1:58,35:93:99:900,0,1726	0/1:101,53:154:99:1599,0,3266	0/0:69,0:69:99:0,120,1800	1/1:1,43:44:92:1669,92,0	1/1:0,127:127:99:5051,382,0	1/1:0,118:118:99:4693,355,0	0/0:41,3:44:16:0,16,1333	1/1:0,77:77:99:3039,232,0	0/1:126,30:156:99:683,0,4243	0/0:69,0:69:99:0,120,1800	0/1:25,125:150:99:4430,0,444	0/0:69,0:69:99:0,120,1800	1/1:1,146:147:99:5636,401,0	1/1:0,169:169:99:6464,509,0	1/1:0,133:133:99:5324,400,0	1/1:0,38:38:99:1459,114,0	1/1:0,150:150:99:5939,451,0	1/1:0,201:201:99:8089,605,0	1/1:0,167:167:99:6572,502,0	1/1:0,120:120:99:4680,361,0	1/1:0,123:123:99:4762,370,0	1/1:0,119:119:99:4650,358,0	0/1:33,4:37:48:48,0,1094	0/1:139,15:154:99:143,0,4811	0/0:61,0:61:99:0,120,1800	1/1:0,108:108:99:4292,325,0	1/1:0,99:99:99:3924,298,0	1/1:0,83:83:99:3009,250,0	0/0:67,0:67:99:0,120,1800	1/1:0,115:115:99:4445,346,0	1/1:2,73:75:99:2368,158,0	1/1:0,126:126:99:4543,379,0	0/0:61,0:61:99:0,120,1800	1/1:0,185:185:99:7236,556,0	0/0:63,0:63:99:0,120,1800	1/1:0,151:151:99:5977,454,0	1/1:0,164:164:99:6481,494,0	0/0:57,0:57:99:0,120,1800	1/1:0,157:157:99:6120,472,0	0/0:60,0:60:99:0,120,1800	0/1:157,31:188:99:643,0,5189	0/1:81,90:171:99:3003,0,2647	0/0:67,0:67:99:0,120,1800	0/0:71,0:71:99:0,120,1800	1/1:0,149:149:99:5791,448,0	1/1:0,123:123:99:4893,370,0	1/1:0,184:184:99:7216,554,0	1/1:0,200:200:99:7963,602,0	0/0:74,0:74:99:0,120,1800	1/1:0,137:137:99:5353,412,0	0/0:65,0:65:99:0,120,1800	1/1:1,142:143:99:5489,389,0	0/0:67,0:67:99:0,120,1800
Chr5	21716328	.	C	T	116386	.	AC=42;AF=0.288;AN=146;BaseQRankSum=-3.004e+00;DP=14070;ExcessHet=0.0000;FS=13.430;InbreedingCoeff=0.6658;MLEAC=42;MLEAF=0.288;MQ=60.00;MQRankSum=0.00;QD=28.69;ReadPosRankSum=1.49;SOR=1.346	GT:AD:DP:GQ:PL	1/1:2,183:185:99:6762,473,0	1/1:0,176:176:99:6848,529,0	0/0:202,0:202:99:0,120,1800	0/0:234,0:234:99:0,120,1800	0/0:187,0:187:99:0,120,1800	0/0:57,0:57:99:0,120,1800	0/0:209,0:209:99:0,120,1800	0/0:195,0:195:99:0,120,1800	0/0:252,0:252:99:0,120,1800	0/0:219,0:219:99:0,120,1800	0/0:237,0:237:99:0,120,1800	0/1:114,91:205:99:2831,0,3912	0/0:238,0:238:99:0,120,1800	0/0:198,0:198:99:0,120,1800	0/0:213,0:213:99:0,120,1800	0/0:209,0:209:99:0,120,1800	0/0:196,0:196:99:0,120,1800	0/0:181,0:181:99:0,120,1800	0/0:39,0:39:99:0,108,1620	0/0:121,0:121:99:0,120,1800	0/1:69,51:120:99:1381,0,1961	0/1:121,95:216:99:2881,0,4079	1/1:0,148:148:99:5573,445,0	0/0:62,0:62:99:0,111,1665	0/0:177,0:177:99:0,120,1800	0/0:168,0:168:99:0,120,1800	0/1:5,32:37:67:1138,0,67	0/0:115,0:115:99:0,120,1800	0/1:53,125:178:99:4038,0,1425	1/1:0,202:202:99:7625,608,0	0/1:218,25:243:99:201,0,7532	1/1:1,138:139:99:5010,379,0	0/0:192,0:192:99:0,120,1800	0/0:211,0:211:99:0,120,1800	0/0:183,0:183:99:0,120,1800	0/0:49,0:49:99:0,120,1800	0/0:196,0:196:99:0,120,1800	0/0:251,0:251:99:0,120,1800	0/0:217,0:217:99:0,120,1800	0/0:170,0:170:99:0,120,1800	0/0:165,0:165:99:0,120,1800	0/0:169,0:169:99:0,120,1800	0/1:9,39:48:99:1328,0,157	0/1:29,134:163:99:4564,0,599	1/1:0,177:177:99:6836,533,0	0/0:137,0:137:99:0,120,1800	0/0:148,0:148:99:0,120,1800	0/0:117,0:117:99:0,120,1800	1/1:0,160:160:99:6032,482,0	0/0:165,0:165:99:0,120,1800	0/0:123,0:123:99:0,120,1800	0/0:176,0:176:99:0,120,1800	1/1:0,156:156:99:5916,469,0	0/0:235,0:235:99:0,120,1800	1/1:1,116:117:99:4296,309,0	0/0:201,0:201:99:0,120,1800	0/0:215,0:215:99:0,120,1800	1/1:1,136:137:99:5141,369,0	0/0:207,0:207:99:0,120,1800	1/1:0,63:63:99:2418,190,0	0/1:48,136:184:99:4504,0,1213	0/1:146,68:214:99:1948,0,4993	1/1:1,175:176:99:6354,489,0	1/1:0,140:140:99:5225,421,0	0/0:201,0:201:99:0,120,1800	0/0:173,0:173:99:0,120,1800	0/0:234,0:234:99:0,120,1800	0/0:250,0:250:99:0,120,1800	1/1:0,171:171:99:6385,514,0	0/0:187,0:187:99:0,120,1800	1/1:0,179:179:99:6726,538,0	0/0:193,0:193:99:0,120,1800	1/1:0,122:122:99:4577,367,0
Chr5	21716379	.	C	T	257807	.	AC=103;AF=0.705;AN=146;BaseQRankSum=2.15;DP=16679;ExcessHet=0.0000;FS=12.151;InbreedingCoeff=0.7033;MLEAC=103;MLEAF=0.705;MQ=60.00;MQRankSum=0.00;QD=32.91;ReadPosRankSum=1.18;SOR=1.693	GT:AD:DP:GQ:PL	0/0:235,0:235:99:0,120,1800	0/0:226,0:226:99:0,120,1800	1/1:0,107:107:99:4239,322,0	1/1:4,167:171:99:6619,389,0	1/1:0,150:150:99:6047,452,0	1/1:0,44:44:99:1749,132,0	1/1:0,151:151:99:5986,455,0	1/1:0,157:157:99:6338,472,0	1/1:0,171:171:99:6864,515,0	1/1:0,161:161:99:6159,484,0	1/1:0,179:179:99:7192,539,0	0/1:152,68:220:99:2080,0,5179	1/1:0,161:161:99:6341,485,0	1/1:0,138:138:99:5355,415,0	1/1:0,169:169:99:6596,509,0	1/1:0,137:137:99:5394,410,0	1/1:0,142:142:99:5389,427,0	1/1:0,114:114:99:4611,343,0	1/1:0,38:38:99:1534,114,0	1/1:0,111:111:99:4394,333,0	0/1:91,40:131:99:1008,0,2621	0/1:134,82:216:99:2570,0,4317	0/0:198,0:198:99:0,120,1800	1/1:0,38:38:99:1506,114,0	1/1:0,115:115:99:4584,346,0	1/1:0,128:128:99:5166,385,0	0/0:51,3:54:38:0,38,1648	1/1:1,95:96:99:3629,277,0	0/1:182,22:204:99:242,0,5904	0/0:253,0:253:99:0,120,1800	0/1:43,129:172:99:4588,0,1081	0/0:184,0:184:99:0,120,1800	1/1:0,160:160:99:6325,482,0	1/1:0,125:125:99:4818,376,0	1/1:0,115:115:99:4605,345,0	1/1:0,30:30:90:1207,90,0	1/1:0,121:121:99:4838,364,0	1/1:0,174:174:99:7063,524,0	1/1:0,175:175:99:7051,527,0	1/1:0,130:130:99:5143,391,0	1/1:0,116:116:99:4492,349,0	1/1:0,146:146:99:5729,438,0	0/1:47,5:52:49:49,0,1677	0/1:201,20:221:99:154,0,6721	0/0:225,0:225:99:0,120,1800	1/1:0,76:76:99:3053,229,0	1/1:0,131:131:99:5290,394,0	1/1:0,102:102:99:3712,307,0	0/0:213,0:213:99:0,120,1800	1/1:0,132:132:99:5144,397,0	1/1:1,82:83:99:2797,216,0	1/1:0,135:135:99:4896,406,0	0/0:206,0:206:99:0,120,1800	1/1:0,150:150:99:5950,452,0	0/0:160,0:160:99:0,120,1800	1/1:0,154:154:99:6228,464,0	1/1:0,161:161:99:6401,484,0	0/0:187,0:187:99:0,120,1800	1/1:0,154:154:99:6142,464,0	0/0:78,0:78:99:0,120,1800	0/1:210,21:231:99:123,0,7050	0/1:105,87:192:99:2945,0,3370	0/0:226,0:226:99:0,120,1800	0/0:192,0:192:99:0,120,1800	1/1:0,160:160:99:6141,481,0	1/1:0,128:128:99:5063,385,0	1/1:0,176:176:99:6925,530,0	1/1:0,176:176:99:7088,529,0	0/0:221,0:221:99:0,120,1800	1/1:0,158:158:99:6168,476,0	0/0:228,0:228:99:0,120,1800	1/1:1,148:149:99:5763,410,0	0/0:171,0:171:99:0,120,1800
Chr5	21716505	.	G	T	222.65	.	AC=6;AF=0.100;AN=60;DP=50;ExcessHet=0.0000;FS=0.000;InbreedingCoeff=0.3447;MLEAC=11;MLEAF=0.183;MQ=60.00;QD=29.15;SOR=1.329	GT:AD:DP:GQ:PL	./.:1,0:1:0:0,0,0	./.:0,0:0:0:0,0,0	0/0:2,0:2:6:0,6,74	./.:0,0:0:0:0,0,0	0/0:1,0:1:3:0,3,18	./.:0,0:0:0:0,0,0	0/0:1,0:1:3:0,3,32	./.:0,0:0:0:0,0,0	./.:0,0:0:0:0,0,0	0/0:3,0:3:9:0,9,100	./.:0,0:0:0:0,0,0	0/0:2,0:2:6:0,6,49	0/0:1,0:1:3:0,3,35	./.:0,0:0:0:0,0,0	0/0:2,0:2:6:0,6,56	0/0:2,0:2:6:0,6,55	./.:0,0:0:0:0,0,0	./.:0,0:0:0:0,0,0	./.:0,0:0:0:0,0,0	./.:0,0:0:0:0,0,0	0/0:1,0:1:3:0,3,32	./.:0,0:0:0:0,0,0	./.:0,0:0:0:0,0,0	0/0:1,0:1:3:0,3,33	0/0:1,0:1:3:0,3,37	0/0:2,0:2:6:0,6,77	./.:0,0:0:0:0,0,0	./.:0,0:0:0:0,0,0	./.:1,0:1:0:0,0,0	./.:1,0:1:0:0,0,0	0/0:1,0:1:3:0,3,37	./.:0,0:0:0:0,0,0	./.:0,0:0:0:0,0,0	0/0:1,0:1:3:0,3,32	0/0:1,0:1:3:0,3,23	./.:0,0:0:0:0,0,0	./.:0,0:0:0:0,0,0	0/0:2,0:2:6:0,6,74	0/0:1,0:1:3:0,3,20	0/0:1,0:1:3:0,3,34	./.:0,0:0:0:0,0,0	./.:0,0:0:0:0,0,0	./.:0,0:0:0:0,0,0	./.:0,0:0:0:0,0,0	./.:0,0:0:0:0,0,0	./.:0,0:0:0:0,0,0	0/0:1,0:1:3:0,3,36	./.:0,0:0:0:0,0,0	./.:0,0:0:0:0,0,0	./.:0,0:0:0:0,0,0	0/0:1,0:1:3:0,3,16	./.:0,0:0:0:0,0,0	1/1:0,2:2:6:73,6,0	0/0:1,0:1:3:0,3,37	./.:0,0:0:0:0,0,0	0/0:2,0:2:6:0,6,77	./.:0,0:0:0:0,0,0	1/1:0,2:2:6:80,6,0	0/0:1,0:1:3:0,3,38	./.:0,0:0:0:0,0,0	1/1:0,2:2:6:74,6,0	./.:1,0:1:0:0,0,0	./.:1,0:1:0:0,0,0	./.:0,0:0:0:0,0,0	0/0:1,0:1:3:0,3,35	0/0:2,0:2:6:0,6,49	./.:0,0:0:0:0,0,0	./.:1,0:1:0:0,0,0	./.:0,0:0:0:0,0,0	0/0:1,0:1:3:0,3,37	./.:0,0:0:0:0,0,0	0/0:1,0:1:3:0,3,38	./.:0,0:0:0:0,0,0
Chr5	21716510	.	G	T	133.14	.	AC=2;AF=0.027;AN=74;BaseQRankSum=0.967;DP=167;ExcessHet=0.0616;FS=4.771;InbreedingCoeff=0.2652;MLEAC=6;MLEAF=0.081;MQ=60.00;MQRankSum=0.00;QD=22.19;ReadPosRankSum=0.967;SOR=3.258	GT:AD:DP:GQ:PL	0/0:1,0:1:3:0,3,37	0/0:1,0:1:3:0,3,39	0/0:2,0:2:6:0,6,74	./.:1,0:1:0:0,0,0	0/0:1,0:1:3:0,3,18	./.:0,0:0:0:0,0,0	0/0:1,0:1:3:0,3,32	./.:0,0:0:0:0,0,0	./.:0,0:0:0:0,0,0	0/0:3,0:3:9:0,9,100	./.:0,0:0:0:0,0,0	0/0:2,0:2:3:0,3,45	0/0:1,0:1:3:0,3,35	./.:0,0:0:0:0,0,0	0/0:3,0:3:9:0,9,90	0/0:2,0:2:6:0,6,55	./.:1,0:1:0:0,0,0	./.:0,0:0:0:0,0,0	./.:0,0:0:0:0,0,0	./.:0,0:0:0:0,0,0	0/0:1,0:1:3:0,3,32	./.:0,0:0:0:0,0,0	./.:0,0:0:0:0,0,0	0/0:1,0:1:3:0,3,33	0/0:1,0:1:3:0,3,37	0/0:2,0:2:6:0,6,77	./.:0,0:0:0:0,0,0	./.:0,0:0:0:0,0,0	0/0:2,0:2:6:0,6,77	0/0:2,0:2:6:0,6,76	0/0:1,0:1:3:0,3,37	./.:1,0:1:0:0,0,0	./.:0,0:0:0:0,0,0	0/0:1,0:1:3:0,3,32	0/0:1,0:1:3:0,3,23	./.:0,0:0:0:0,0,0	0/1:1,2:3:20:70,0,20	0/0:2,0:2:3:0,3,45	0/0:1,0:1:3:0,3,20	0/0:1,0:1:3:0,3,34	./.:1,0:1:0:0,0,0	./.:0,0:0:0:0,0,0	./.:0,0:0:0:0,0,0	./.:0,0:0:0:0,0,0	./.:0,0:0:0:0,0,0	./.:0,0:0:0:0,0,0	0/0:1,0:1:3:0,3,36	./.:0,0:0:0:0,0,0	./.:0,0:0:0:0,0,0	./.:0,0:0:0:0,0,0	0/0:1,0:1:3:0,3,16	./.:0,0:0:0:0,0,0	0/0:2,0:2:6:0,6,80	0/0:1,0:1:3:0,3,37	./.:0,0:0:0:0,0,0	0/0:2,0:2:6:0,6,77	./.:1,0:1:0:0,0,0	0/0:4,0:4:12:0,12,132	0/0:1,0:1:3:0,3,38	./.:0,0:0:0:0,0,0	0/0:3,0:3:0:0,0,44	./.:1,0:1:0:0,0,0	0/0:3,0:3:9:0,9,116	0/0:2,0:2:6:0,6,80	0/0:1,0:1:3:0,3,35	0/0:3,0:3:9:0,9,69	./.:0,0:0:0:0,0,0	./.:1,0:1:0:0,0,0	./.:1,0:1:0:0,0,0	0/0:1,0:1:3:0,3,37	0/1:1,2:3:32:69,0,32	./.:1,0:1:0:0,0,0	./.:0,0:0:0:0,0,0
Chr5	21716952	.	A	G	90708	.	AC=42;AF=0.288;AN=146;BaseQRankSum=-6.140e-01;DP=5823;ExcessHet=0.0000;FS=4.389;InbreedingCoeff=0.6658;MLEAC=42;MLEAF=0.288;MQ=60.00;MQRankSum=0.00;QD=30.81;ReadPosRankSum=0.570;SOR=1.300	GT:AD:DP:GQ:PL	1/1:0,140:140:99:5383,420,0	1/1:0,155:155:99:5975,466,0	0/0:50,0:50:99:0,120,1800	0/0:47,0:47:99:0,120,1800	0/0:57,0:57:99:0,120,1800	0/0:35,0:35:99:0,99,1485	0/0:47,0:47:99:0,120,1800	0/0:49,0:49:99:0,120,1800	0/0:40,0:40:99:0,111,1580	0/0:51,0:51:99:0,120,1800	0/0:47,0:47:99:0,120,1800	0/1:68,61:129:99:2040,0,2148	0/0:49,0:49:99:0,120,1800	0/0:45,0:45:99:0,117,1410	0/0:49,0:49:99:0,99,1434	0/0:43,0:43:99:0,113,1547	0/0:48,0:48:99:0,108,1569	0/0:40,0:40:99:0,111,1665	0/0:31,0:31:90:0,90,1350	0/0:36,0:36:99:0,99,1485	0/1:34,36:70:99:1040,0,931	0/1:74,64:138:99:1996,0,2237	1/1:0,126:126:99:4806,379,0	0/0:23,0:23:63:0,63,945	0/0:48,0:48:99:0,120,1800	0/0:42,0:42:99:0,120,1800	0/1:7,18:25:99:645,0,177	0/0:43,0:43:99:0,114,1710	0/1:23,91:114:99:3104,0,467	1/1:0,150:150:99:5801,451,0	0/1:137,20:157:99:298,0,4701	1/1:0,126:126:99:4775,379,0	0/0:47,0:47:99:0,113,1652	0/0:47,0:47:99:0,105,1613	0/0:48,0:48:99:0,110,1513	0/0:43,0:43:99:0,114,1710	0/0:51,0:51:99:0,119,1664	0/0:44,0:44:99:0,120,1800	0/0:50,0:50:99:0,120,1800	0/0:45,0:45:99:0,118,1440	0/0:46,0:46:99:0,103,1577	0/0:47,0:47:99:0,119,1800	0/1:5,19:24:98:676,0,98	0/1:23,81:104:99:2880,0,567	1/1:0,67:67:99:2598,201,0	0/0:39,0:39:99:0,99,1218	0/0:42,0:42:99:0,117,1518	0/0:40,0:40:99:0,117,1755	1/1:0,140:140:99:5343,419,0	0/0:47,0:47:99:0,102,1592	0/0:37,0:37:99:0,99,1485	0/0:40,0:40:99:0,111,1665	1/1:0,131:131:99:5104,394,0	0/0:49,0:49:99:0,120,1800	1/1:0,109:109:99:4116,328,0	0/0:45,0:45:99:0,103,1395	0/0:44,0:44:99:0,120,1800	1/1:0,88:88:99:3436,264,0	0/0:45,0:45:99:0,120,1800	1/1:0,31:31:93:1166,93,0	0/1:24,112:136:99:3863,0,396	0/1:89,56:145:99:1724,0,2856	1/1:0,134:134:99:4799,398,0	1/1:0,150:150:99:5655,451,0	0/0:54,0:54:99:0,120,1800	0/0:47,0:47:99:0,120,1800	0/0:48,0:48:99:0,120,1800	0/0:49,0:49:99:0,120,1800	1/1:0,123:123:99:4663,370,0	0/0:45,0:45:99:0,110,1531	1/1:0,128:128:99:4946,384,0	0/0:50,0:50:99:0,120,1800	1/1:0,104:104:99:4028,313,0
Chr5	21716982	.	T	G	189.95	.	AC=6;AF=0.048;AN=124;DP=2858;ExcessHet=0.0000;FS=0.000;InbreedingCoeff=0.6760;MLEAC=4;MLEAF=0.032;MQ=60.00;QD=31.66;SOR=3.912	GT:AD:DP:GQ:PL	1/1:0,2:2:6:82,6,0	./.:0,0:0:0:0,0,0	0/0:50,0:50:99:0,120,1800	0/0:47,0:47:99:0,120,1800	0/0:57,0:57:99:0,120,1800	0/0:35,0:35:99:0,99,1485	0/0:47,0:47:99:0,120,1800	0/0:49,0:49:99:0,120,1800	0/0:40,0:40:99:0,111,1580	0/0:51,0:51:99:0,120,1800	0/0:47,0:47:99:0,120,1800	0/0:52,0:52:99:0,120,1800	0/0:49,0:49:99:0,120,1800	0/0:45,0:45:99:0,117,1410	0/0:49,0:49:99:0,99,1434	0/0:43,0:43:99:0,113,1547	0/0:48,0:48:99:0,108,1569	0/0:40,0:40:99:0,111,1665	0/0:27,0:27:63:0,63,945	0/0:36,0:36:99:0,99,1485	0/0:29,0:29:75:0,75,1125	0/0:65,0:65:99:0,115,1800	./.:0,0:0:0:0,0,0	0/0:14,0:14:30:0,30,450	0/0:48,0:48:99:0,120,1800	0/0:42,0:42:99:0,120,1800	0/0:4,0:4:12:0,12,157	0/0:43,0:43:99:0,114,1710	0/0:20,0:20:48:0,48,720	./.:0,0:0:0:0,0,0	0/0:115,0:115:99:0,120,1800	./.:0,0:0:0:0,0,0	0/0:47,0:47:99:0,113,1652	0/0:47,0:47:99:0,105,1613	0/0:48,0:48:99:0,110,1513	0/0:43,0:43:99:0,114,1710	0/0:51,0:51:99:0,119,1664	0/0:44,0:44:99:0,120,1800	0/0:50,0:50:99:0,120,1800	0/0:45,0:45:99:0,118,1440	0/0:46,0:46:99:0,103,1577	0/0:47,0:47:99:0,119,1800	0/0:4,0:4:12:0,12,144	0/0:17,0:17:45:0,45,675	1/1:0,2:2:6:82,6,0	0/0:39,0:39:99:0,99,1218	0/0:42,0:42:99:0,117,1518	0/0:40,0:40:99:0,117,1755	./.:1,0:1:0:0,0,0	0/0:47,0:47:99:0,102,1592	0/0:37,0:37:99:0,99,1485	0/0:40,0:40:99:0,111,1665	1/1:0,2:2:7:81,7,0	0/0:49,0:49:99:0,120,1800	./.:0,0:0:0:0,0,0	0/0:45,0:45:99:0,103,1395	0/0:44,0:44:99:0,120,1800	0/0:2,0:2:6:0,6,40	0/0:45,0:45:99:0,120,1800	./.:0,0:0:0:0,0,0	0/0:19,0:19:42:0,42,630	0/0:73,0:73:99:0,120,1800	0/0:1,0:1:3:0,3,39	./.:0,0:0:0:0,0,0	0/0:54,0:54:99:0,120,1800	0/0:47,0:47:99:0,120,1800	0/0:48,0:48:99:0,120,1800	0/0:49,0:49:99:0,120,1800	./.:0,0:0:0:0,0,0	0/0:45,0:45:99:0,110,1531	./.:0,0:0:0:0,0,0	0/0:50,0:50:99:0,120,1800	./.:0,0:0:0:0,0,0
Chr5	21716995	.	A	G	18230.3	.	AC=52;AF=0.929;AN=56;BaseQRankSum=-2.399e+00;DP=2256;ExcessHet=0.0000;FS=0.000;InbreedingCoeff=0.5104;MLEAC=126;MLEAF=1.00;MQ=60.00;MQRankSum=0.00;QD=28.50;ReadPosRankSum=-3.800e-01;SOR=3.772	GT:AD:DP:GQ:PL	1/1:0,14:14:42:550,42,0	1/1:0,26:26:78:1026,78,0	0/0:1,0:1:3:0,3,42	0/0:2,0:2:6:0,6,84	./.:0,0:0:0:0,0,0	./.:0,0:0:0:0,0,0	./.:0,0:0:0:0,0,0	./.:0,0:0:0:0,0,0	./.:0,0:0:0:0,0,0	./.:0,0:0:0:0,0,0	./.:0,0:0:0:0,0,0	1/1:0,14:14:42:564,42,0	./.:0,0:0:0:0,0,0	./.:0,0:0:0:0,0,0	./.:0,0:0:0:0,0,0	./.:0,0:0:0:0,0,0	./.:0,0:0:0:0,0,0	./.:0,0:0:0:0,0,0	./.:0,0:0:0:0,0,0	./.:0,0:0:0:0,0,0	1/1:0,8:8:24:257,24,0	1/1:0,6:6:18:230,18,0	1/1:0,27:27:81:1051,81,0	./.:0,0:0:0:0,0,0	./.:0,0:0:0:0,0,0	./.:0,0:0:0:0,0,0	1/1:0,5:5:15:199,15,0	./.:0,0:0:0:0,0,0	1/1:0,12:12:36:460,36,0	1/1:0,18:18:54:716,54,0	1/1:0,2:2:6:78,6,0	1/1:0,21:21:63:803,63,0	./.:0,0:0:0:0,0,0	./.:0,0:0:0:0,0,0	./.:0,0:0:0:0,0,0	./.:0,0:0:0:0,0,0	./.:0,0:0:0:0,0,0	./.:0,0:0:0:0,0,0	./.:1,0:1:0:0,0,0	./.:0,0:0:0:0,0,0	./.:0,0:0:0:0,0,0	./.:0,0:0:0:0,0,0	1/1:0,3:3:9:121,9,0	1/1:0,18:18:54:722,54,0	1/1:0,36:36:99:1419,108,0	./.:0,0:0:0:0,0,0	./.:0,0:0:0:0,0,0	./.:0,0:0:0:0,0,0	1/1:1,31:32:55:1185,55,0	./.:0,0:0:0:0,0,0	./.:0,0:0:0:0,0,0	./.:0,0:0:0:0,0,0	1/1:0,28:28:84:1105,84,0	./.:0,0:0:0:0,0,0	1/1:0,18:18:54:697,54,0	./.:0,0:0:0:0,0,0	./.:0,0:0:0:0,0,0	1/1:0,24:24:72:961,72,0	./.:0,0:0:0:0,0,0	1/1:0,6:6:18:233,18,0	1/1:0,12:12:36:462,36,0	1/1:0,14:14:40:372,40,0	1/1:0,19:19:57:722,57,0	1/1:0,24:24:72:925,72,0	./.:0,0:0:0:0,0,0	./.:0,0:0:0:0,0,0	./.:0,0:0:0:0,0,0	./.:0,0:0:0:0,0,0	1/1:0,20:20:60:774,60,0	./.:0,0:0:0:0,0,0	1/1:0,21:21:63:822,63,0	./.:0,0:0:0:0,0,0	1/1:0,20:20:60:798,60,0
Chr5	21717052	.	C	CA	14213.8	.	AC=47;AF=0.322;AN=146;BaseQRankSum=-7.400e-02;DP=8827;ExcessHet=49.0692;FS=0.607;InbreedingCoeff=-0.4747;MLEAC=47;MLEAF=0.322;MQ=60.00;MQRankSum=0.00;QD=2.83;ReadPosRankSum=0.219;SOR=0.810	GT:AD:DP:GQ:PL	0/0:66,0:66:99:0,120,1800	0/0:75,0:75:99:0,120,1800	0/1:107,21:149:99:179,0,2774	0/1:93,26:148:99:367,0,2387	0/1:92,23:134:99:264,0,2368	0/1:27,11:47:99:189,0,683	0/1:74,28:136:99:426,0,1965	0/1:95,29:148:99:446,0,2504	0/1:99,37:171:99:533,0,2526	0/1:97,26:147:99:338,0,2436	0/1:109,36:179:99:523,0,2783	0/0:136,15:165:59:0,59,4259	0/1:103,26:156:99:330,0,2620	0/1:75,18:116:99:194,0,1963	0/1:82,23:128:99:298,0,2138	0/1:94,29:149:99:395,0,2349	0/1:85,19:125:99:206,0,2295	0/1:81,16:118:99:143,0,2105	0/1:27,5:39:28:28,0,696	0/1:83,21:121:99:192,0,2125	0/0:57,0:57:99:0,120,1800	0/0:39,0:39:99:0,117,1473	0/0:78,0:78:99:0,120,1800	0/1:23,8:36:99:109,0,576	0/1:79,27:118:99:396,0,1955	0/1:79,19:124:99:199,0,2055	0/0:38,0:38:99:0,105,1313	0/1:54,22:100:99:339,0,1401	0/0:62,0:62:99:0,120,1800	0/0:68,0:68:99:0,120,1800	0/0:123,11:156:99:0,145,3501	0/0:71,0:71:99:0,120,1800	0/1:90,21:144:99:242,0,2403	0/1:77,19:121:99:215,0,2069	0/1:102,15:138:30:30,0,2645	0/1:32,11:52:99:177,0,844	0/1:85,21:129:99:281,0,2213	0/1:108,32:178:99:440,0,2802	0/1:106,27:153:99:385,0,2578	0/1:71,19:103:99:242,0,1898	0/1:77,29:135:99:463,0,1937	0/1:90,22:140:99:263,0,2372	0/0:35,0:35:96:0,96,1440	0/0:68,0:68:99:0,120,1800	0/0:89,0:89:99:0,120,1800	0/1:100,38:162:99:612,0,2501	0/1:70,26:116:99:423,0,1732	0/1:71,22:105:99:227,0,1805	0/0:82,0:82:99:0,120,1800	0/1:86,22:131:99:258,0,2255	0/1:69,19:106:99:321,0,1686	0/1:73,22:117:99:337,0,1794	0/0:79,0:79:99:0,120,1800	0/1:98,29:152:99:373,0,2529	0/0:68,0:68:99:0,120,1800	0/1:105,22:152:99:230,0,2781	0/1:92,24:144:99:303,0,2446	0/0:74,0:74:99:0,120,1800	0/1:96,20:146:99:291,0,2400	0/0:33,0:33:99:0,99,1319	0/0:65,0:65:99:0,120,1800	0/0:51,0:51:99:0,120,1800	0/0:69,0:69:99:0,120,1800	0/0:75,0:75:99:0,120,1800	0/1:93,27:140:99:280,0,2348	0/1:78,29:130:99:404,0,2099	0/1:112,34:173:99:437,0,2910	0/1:105,36:162:99:507,0,2589	0/0:71,0:71:99:0,120,1800	0/1:95,21:145:99:167,0,2528	0/0:71,0:71:99:0,120,1800	0/1:92,22:137:99:242,0,2358	0/0:70,0:70:99:0,120,1800
Chr5	21717053	.	A	AAC	2503.67	.	AC=16;AF=0.110;AN=146;BaseQRankSum=0.739;DP=10859;ExcessHet=4.0029;FS=1.366;InbreedingCoeff=-0.1234;MLEAC=16;MLEAF=0.110;MQ=60.00;MQRankSum=0.00;QD=1.05;ReadPosRankSum=-5.330e-01;SOR=0.837	GT:AD:DP:GQ:PL	0/1:136,21:157:99:121,0,3397	0/1:135,26:161:99:249,0,3384	0/0:107,0:149:99:0,413,3901	0/0:93,0:148:99:0,414,3550	0/0:92,0:134:99:0,377,3421	0/0:27,0:47:99:0,99,853	0/0:74,0:136:99:0,363,2969	0/0:95,0:148:99:0,370,3405	0/0:99,0:171:99:0,495,4426	0/0:97,0:147:99:0,445,4201	0/0:109,0:179:99:0,477,4692	0/0:136,0:165:99:0,473,5850	0/0:103,0:156:99:0,448,3924	0/0:75,0:116:99:0,275,2354	0/0:82,0:128:99:0,383,3750	0/0:94,0:149:99:0,423,3579	0/0:85,0:125:99:0,404,4035	0/0:81,0:118:99:0,358,3599	0/0:27,0:39:94:0,94,825	0/0:83,0:121:99:0,345,2906	0/0:57,0:57:99:0,120,1800	0/0:39,0:39:99:0,117,1473	0/1:123,21:144:99:131,0,3082	0/0:23,0:36:94:0,94,753	0/0:79,0:118:99:0,323,2925	0/0:79,0:124:99:0,374,3416	0/0:38,0:38:79:0,79,1244	0/0:54,0:100:99:0,269,2437	0/1:127,18:145:72:72,0,3551	0/1:141,24:165:99:182,0,3522	0/0:141,6:166:99:0,341,5862	0/0:132,14:146:43:0,43,3409	0/0:90,0:144:99:0,397,3965	0/0:77,0:121:99:0,343,2930	0/0:102,0:138:99:0,391,3569	0/0:32,0:52:99:0,138,1216	0/0:85,0:129:99:0,295,2660	0/0:108,0:178:99:0,475,4713	0/0:106,0:153:99:0,446,3935	0/0:71,0:103:99:0,280,2672	0/0:123,0:142:99:0,404,4542	0/0:90,0:140:99:0,404,3786	0/0:35,0:35:87:0,87,1305	0/1:122,22:144:99:177,0,3244	0/1:169,31:200:99:271,0,4138	0/0:100,0:162:99:0,439,3742	0/0:70,0:116:99:0,271,2573	0/0:71,0:105:99:0,298,2292	0/1:156,24:180:99:138,0,3855	0/0:86,0:131:99:0,388,3744	0/0:69,0:106:99:0,248,2819	0/0:73,0:117:99:0,300,3073	0/1:146,25:171:99:185,0,3639	0/0:98,0:152:99:0,476,4593	0/1:103,16:119:77:77,0,2535	0/0:105,0:152:99:0,409,3800	0/0:92,0:144:99:0,447,4338	0/1:126,19:145:99:100,0,3159	0/0:96,0:146:99:0,398,4121	0/1:38,8:46:90:90,0,950	0/0:146,17:163:10:0,10,4021	0/0:51,0:51:99:0,120,1800	0/0:134,15:149:25:0,25,3452	0/1:154,31:185:99:314,0,3861	0/0:93,0:140:99:0,424,3101	0/0:78,0:130:99:0,411,3869	0/0:112,0:173:99:0,485,4688	0/0:105,0:162:99:0,457,3940	0/1:131,16:147:12:12,0,3260	0/0:95,0:145:99:0,400,4079	0/1:125,21:146:99:154,0,3197	0/0:92,0:137:99:0,419,4213	0/1:102,25:127:99:324,0,2497
Chr5	21717054	.	A	AC	57894.1	.	AC=26;AF=0.178;AN=146;BaseQRankSum=-4.098e+00;DP=9155;ExcessHet=11.8021;FS=0.565;InbreedingCoeff=-0.2165;MLEAC=26;MLEAF=0.178;MQ=60.00;MQRankSum=0.00;QD=15.59;ReadPosRankSum=0.462;SOR=0.763	GT:AD:DP:GQ:PL	0/1:34,125:159:99:3101,0,543	0/1:45,121:166:99:2974,0,854	0/0:35,0:35:99:0,99,1485	0/0:35,0:35:99:0,102,1423	0/0:36,0:36:99:0,99,1485	0/0:49,0:49:99:0,113,1800	0/0:43,0:43:99:0,114,1710	0/0:43,0:43:99:0,100,1575	0/0:99,0:171:99:0,495,4426	0/0:97,0:147:99:0,445,4201	0/0:109,0:179:99:0,477,4692	0/1:83,80:167:99:1691,0,2588	0/0:103,0:156:99:0,448,3924	0/0:36,0:36:99:0,102,1301	0/0:82,0:128:99:0,383,3750	0/0:94,0:149:99:0,423,3579	0/0:85,0:125:99:0,404,4035	0/0:81,0:118:99:0,358,3599	0/0:40,0:40:99:0,105,1478	0/0:83,0:121:99:0,345,2906	0/1:59,37:96:99:716,0,1760	0/1:89,60:149:99:1156,0,2840	0/1:29,120:149:99:2988,0,339	0/0:23,0:36:94:0,94,753	0/0:44,0:44:99:0,99,1485	0/0:79,0:124:99:0,374,3416	0/1:7,31:38:97:1035,0,97	0/0:54,0:100:99:0,269,2437	0/1:57,89:146:99:1987,0,1461	0/1:42,125:167:99:3076,0,813	0/1:143,19:167:17:17,0,5017	0/1:32,117:149:99:2624,0,591	0/0:90,0:144:99:0,397,3965	0/0:42,0:42:99:0,114,1710	0/0:40,0:40:99:0,105,1519	0/0:44,0:44:99:0,107,1709	0/0:38,0:38:99:0,102,1530	0/0:108,0:178:99:0,475,4713	0/0:106,0:153:99:0,446,3935	0/0:41,0:41:99:0,111,1665	0/0:43,0:43:99:0,117,1755	0/0:90,0:140:99:0,404,3786	0/1:8,26:34:99:851,0,169	0/1:62,87:149:99:1900,0,1621	0/1:48,154:202:99:3780,0,735	0/0:100,0:162:99:0,439,3742	0/0:34,0:34:99:0,99,1485	0/0:52,0:52:99:0,120,1800	0/1:35,146:181:99:3621,0,503	0/0:86,0:131:99:0,388,3744	0/0:47,0:47:99:0,109,1532	0/0:44,0:44:99:0,115,1676	0/1:35,139:174:99:3415,0,457	0/0:98,0:152:99:0,476,4593	0/1:32,89:121:99:2044,0,525	0/0:39,0:39:99:0,99,1485	0/0:92,0:144:99:0,447,4338	0/1:32,115:147:99:2849,0,554	0/0:96,0:146:99:0,398,4121	0/1:8,38:46:91:949,0,91	0/1:63,104:167:99:2280,0,1614	0/1:118,61:179:99:1110,0,3803	0/1:28,122:150:99:2853,0,401	0/1:49,143:192:99:3517,0,874	0/0:41,0:41:99:0,99,1485	0/0:78,0:130:99:0,411,3869	0/0:40,0:40:99:0,104,1284	0/0:105,0:162:99:0,457,3940	0/1:31,118:149:99:2928,0,497	0/0:95,0:145:99:0,400,4079	0/1:43,107:150:99:2444,0,858	0/0:92,0:137:99:0,419,4213	0/1:37,92:129:99:2082,0,676
Chr5	21717095	.	G	GTT,GTTT	121353	.	AC=40,2;AF=0.274,0.014;AN=146;BaseQRankSum=-9.890e-01;DP=6723;ExcessHet=0.0000;FS=0.000;InbreedingCoeff=0.6658;MLEAC=40,2;MLEAF=0.274,0.014;MQ=60.00;MQRankSum=0.00;QD=32.34;ReadPosRankSum=1.74;SOR=0.778	GT:AD:DP:GQ:PL	1/1:0,159,9:171:99:6706,511,0,4947,223,4491	1/1:1,155,13:171:99:6559,489,0,4698,115,4266	0/0:35,0,0:35:99:0,99,1485,99,1485,1485	0/0:35,0,0:35:99:0,102,1423,102,1423,1423	0/0:36,0,0:36:99:0,99,1485,99,1485,1485	0/0:41,0,0:41:99:0,105,1575,105,1575,1575	0/0:43,0,0:43:99:0,114,1710,114,1710,1710	0/0:43,0,0:43:99:0,100,1575,100,1575,1575	0/0:45,0,0:45:99:0,99,1485,99,1485,1485	0/0:42,0,0:42:99:0,99,1485,99,1485,1485	0/0:52,0,0:52:99:0,117,1685,117,1685,1685	0/1:65,83,6:157:99:3015,0,2200,2415,2444,5226	0/0:47,0,0:47:99:0,102,1530,102,1530,1530	0/0:36,0,0:36:99:0,102,1301,102,1301,1301	0/0:40,0,0:40:99:0,108,1486,108,1486,1486	0/0:37,0,0:37:99:0,102,1530,102,1530,1530	0/0:44,0,0:44:99:0,104,1485,104,1485,1485	0/0:42,0,0:42:99:0,114,1710,114,1710,1710	0/0:40,0,0:40:99:0,105,1478,105,1478,1478	0/0:45,0,0:45:99:0,113,1710,113,1710,1710	0/1:54,53,5:112:99:1905,0,1843,1465,1961,3611	0/1:71,78,6:158:99:2798,0,2478,2310,2709,5260	1/1:0,149,5:154:99:6178,464,0,4746,321,4340	0/0:34,0,0:34:91:0,91,1333,91,1333,1333	0/0:44,0,0:44:99:0,99,1485,99,1485,1485	0/0:45,0,0:45:99:0,101,1620,101,1620,1620	0/1:3,26,2:31:30:1002,0,30,713,61,764	0/0:39,0,0:39:99:0,102,1530,102,1530,1530	0/1:27,118,6:151:99:4469,0,612,3388,856,4205	1/1:0,176,8:184:99:7295,538,0,5570,346,5077	0/1:165,21,3:192:99:338,0,6211,596,6461,7564	1/1:0,140,10:150:99:5904,450,0,4344,186,3940	0/0:44,0,0:44:99:0,100,1619,100,1619,1619	0/0:42,0,0:42:99:0,114,1710,114,1710,1710	0/0:40,0,0:40:99:0,105,1519,105,1519,1519	0/0:44,0,0:44:99:0,107,1709,107,1709,1709	0/0:38,0,0:38:99:0,102,1530,102,1530,1530	0/0:47,0,0:47:99:0,120,1800,120,1800,1800	0/0:46,0,0:46:99:0,120,1800,120,1800,1800	0/0:41,0,0:41:99:0,111,1665,111,1665,1665	0/0:43,0,0:43:99:0,117,1755,117,1755,1755	0/0:41,0,0:41:99:0,105,1575,105,1575,1575	0/1:6,27,0:33:99:986,0,147,1004,229,1233	0/1:37,125,11:173:99:4644,0,978,3312,1121,4524	1/1:0,164,10:176:99:6947,529,0,5110,255,4649	0/0:41,0,0:41:99:0,102,1530,102,1530,1530	0/0:34,0,0:34:99:0,99,1485,99,1485,1485	0/0:52,0,0:52:99:0,120,1800,120,1800,1800	1/1:0,162,18:180:45:6859,528,0,4812,45,4353	0/0:44,0,0:44:99:0,108,1620,108,1620,1620	0/0:47,0,0:47:99:0,109,1532,109,1532,1532	0/0:44,0,0:44:99:0,115,1676,115,1676,1676	1/2:0,155,30:185:99:7036,764,251,4605,0,4107	0/0:41,0,0:41:99:0,99,1485,99,1485,1485	1/1:0,109,9:118:99:4610,354,0,3347,112,3030	0/0:39,0,0:39:99:0,99,1485,99,1485,1485	0/0:44,0,0:44:99:0,100,1575,100,1575,1575	1/1:0,129,6:141:99:5422,419,0,4055,216,3698	0/0:57,0,0:57:99:0,120,1800,120,1800,1800	1/1:0,40,0:40:99:1626,121,0,1626,121,1626	0/1:31,133,11:175:99:5120,0,730,3658,897,4552	0/1:97,68,8:178:99:2388,0,3473,1802,3628,5737	1/2:0,129,14:148:19:5639,468,19,3843,0,3447	1/1:0,175,9:186:99:7313,556,0,5471,276,4972	0/0:41,0,0:41:99:0,99,1485,99,1485,1485	0/0:38,0,0:38:99:0,108,1620,108,1620,1620	0/0:40,0,0:40:99:0,104,1284,104,1284,1284	0/0:41,0,0:41:99:0,102,1480,102,1480,1480	1/1:0,146,3:149:99:6018,450,0,4673,361,4297	0/0:51,0,0:51:99:0,120,1800,120,1800,1800	1/1:0,141,7:148:99:5911,447,0,4449,261,4050	0/0:33,0,0:33:99:0,99,1054,99,1054,1054	1/1:0,114,11:125:75:4845,374,0,3460,75,3123
Chr5	21717361	.	G	GA	28110.5	.	AC=43;AF=0.295;AN=146;BaseQRankSum=1.79;DP=3008;ExcessHet=0.0000;FS=0.611;InbreedingCoeff=0.6949;MLEAC=42;MLEAF=0.288;MQ=60.00;MQRankSum=0.00;QD=31.87;ReadPosRankSum=0.809;SOR=0.652	GT:AD:DP:GQ:PGT:PID:PL:PS	1|1:0,28:28:83:1|1:21717361_G_GA:1248,83,0:21717361	1|1:0,23:23:69:1|1:21717361_G_GA:1031,69,0:21717361	0/0:35,0:35:99:.:.:0,99,1485	0/0:35,0:35:99:.:.:0,102,1423	0/0:36,0:36:99:.:.:0,99,1485	0/0:12,0:12:36:.:.:0,36,463	0/0:43,0:43:99:.:.:0,114,1710	0/0:43,0:43:99:.:.:0,100,1575	0/0:45,0:45:99:.:.:0,99,1485	0/0:42,0:42:99:.:.:0,99,1485	0/0:52,0:52:99:.:.:0,117,1685	0|1:28,18:46:99:0|1:21717361_G_GA:668,0,1122:21717361	0/0:47,0:47:99:.:.:0,102,1530	0/0:36,0:36:99:.:.:0,102,1301	0/0:40,0:40:99:.:.:0,108,1486	0/0:37,0:37:99:.:.:0,102,1530	0/0:44,0:44:99:.:.:0,104,1485	0/0:42,0:42:99:.:.:0,114,1710	0/0:17,0:17:48:.:.:0,48,720	0/0:45,0:45:99:.:.:0,113,1710	0|1:17,6:23:99:0|1:21717361_G_GA:200,0,696:21717361	0|1:32,40:72:99:0|1:21717361_G_GA:1568,0,1224:21717361	1|1:0,39:39:99:1|1:21717361_G_GA:1732,117,0:21717361	0/0:12,0:12:36:.:.:0,36,440	0/0:44,0:44:99:.:.:0,99,1485	0/0:45,0:45:99:.:.:0,101,1620	1|1:0,4:4:12:1|1:21717361_G_GA:180,12,0:21717361	0/0:39,0:39:99:.:.:0,102,1530	0|1:13,45:58:99:0|1:21717361_G_GA:1826,0,411:21717361	1|1:0,38:38:99:1|1:21717361_G_GA:1692,113,0:21717361	0|1:53,9:62:99:0|1:21717361_G_GA:210,0,2199:21717361	1|1:0,40:40:99:1|1:21717361_G_GA:1762,119,0:21717361	0/0:44,0:44:99:.:.:0,100,1619	0/0:42,0:42:99:.:.:0,114,1710	0/0:40,0:40:99:.:.:0,105,1519	0/0:22,0:22:60:.:.:0,60,843	0/0:38,0:38:99:.:.:0,102,1530	0/0:47,0:47:99:.:.:0,120,1800	0/0:46,0:46:99:.:.:0,120,1800	0/0:41,0:41:99:.:.:0,111,1665	0/0:43,0:43:99:.:.:0,117,1755	0/0:41,0:41:99:.:.:0,105,1575	0|1:3,8:11:99:0|1:21717361_G_GA:319,0,102:21717361	0|1:7,17:24:99:0|1:21717361_G_GA:676,0,243:21717361	1|1:0,19:19:56:1|1:21717361_G_GA:843,56,0:21717361	0/0:41,0:41:99:.:.:0,102,1530	0/0:34,0:34:99:.:.:0,99,1485	0/0:46,0:46:99:.:.:0,106,1631	1|1:0,38:38:99:1|1:21717361_G_GA:1688,113,0:21717361	0/0:32,0:32:90:.:.:0,90,1139	0/0:34,0:34:99:.:.:0,99,1081	0/0:44,0:44:99:.:.:0,115,1676	1|1:0,23:23:69:1|1:21717361_G_GA:1024,69,0:21717361	0/0:41,0:41:99:.:.:0,99,1485	1|1:0,33:33:98:1|1:21717361_G_GA:1421,98,0:21717361	0/0:39,0:39:99:.:.:0,99,1485	0/0:44,0:44:99:.:.:0,100,1575	1|1:1,34:35:94:1|1:21717361_G_GA:1506,94,0:21717361	0/0:57,0:57:99:.:.:0,120,1800	1|1:1,11:12:7:1|1:21717361_G_GA:460,7,0:21717361	0|1:15,37:52:99:0|1:21717361_G_GA:1477,0,519:21717361	0|1:46,17:63:99:0|1:21717361_G_GA:569,0,1881:21717361	1|1:0,26:26:78:1|1:21717361_G_GA:1153,78,0:21717361	1|1:0,36:36:99:1|1:21717361_G_GA:1601,107,0:21717361	0/0:41,0:41:99:.:.:0,99,1485	0/0:38,0:38:99:.:.:0,108,1620	0/0:40,0:40:99:.:.:0,104,1284	0/0:41,0:41:99:.:.:0,102,1480	1|1:0,27:27:81:1|1:21717361_G_GA:1191,81,0:21717361	0/0:51,0:51:99:.:.:0,120,1800	1|1:0,20:20:60:1|1:21717361_G_GA:896,60,0:21717361	0/0:33,0:33:99:.:.:0,99,1054	1|1:0,30:30:90:1|1:21717361_G_GA:1323,90,0:21717361
Chr5	21717363	.	G	GTTTTCA	28112.5	.	AC=43;AF=0.295;AN=146;BaseQRankSum=1.83;DP=2994;ExcessHet=0.0000;FS=0.611;InbreedingCoeff=0.6949;MLEAC=42;MLEAF=0.288;MQ=60.00;MQRankSum=0.00;QD=31.87;ReadPosRankSum=0.667;SOR=0.652	GT:AD:DP:GQ:PGT:PID:PL:PS	1|1:0,28:28:83:1|1:21717361_G_GA:1248,83,0:21717361	1|1:0,23:23:69:1|1:21717361_G_GA:1031,69,0:21717361	0/0:35,0:35:99:.:.:0,99,1485	0/0:35,0:35:99:.:.:0,102,1423	0/0:36,0:36:99:.:.:0,99,1485	0/0:12,0:12:36:.:.:0,36,463	0/0:43,0:43:99:.:.:0,114,1710	0/0:43,0:43:99:.:.:0,100,1575	0/0:45,0:45:99:.:.:0,99,1485	0/0:42,0:42:99:.:.:0,99,1485	0/0:52,0:52:99:.:.:0,117,1685	0|1:28,18:46:99:0|1:21717361_G_GA:669,0,1122:21717361	0/0:47,0:47:99:.:.:0,102,1530	0/0:36,0:36:99:.:.:0,102,1301	0/0:40,0:40:99:.:.:0,108,1486	0/0:37,0:37:99:.:.:0,102,1530	0/0:44,0:44:99:.:.:0,104,1485	0/0:42,0:42:99:.:.:0,114,1710	0/0:17,0:17:48:.:.:0,48,720	0/0:45,0:45:99:.:.:0,113,1710	0|1:17,6:23:99:0|1:21717361_G_GA:200,0,696:21717361	0|1:32,40:72:99:0|1:21717361_G_GA:1568,0,1224:21717361	1|1:0,39:39:99:1|1:21717361_G_GA:1732,117,0:21717361	0/0:12,0:12:36:.:.:0,36,440	0/0:44,0:44:99:.:.:0,99,1485	0/0:45,0:45:99:.:.:0,101,1620	1|1:0,4:4:12:1|1:21717361_G_GA:180,12,0:21717361	0/0:39,0:39:99:.:.:0,102,1530	0|1:13,45:58:99:0|1:21717361_G_GA:1826,0,411:21717361	1|1:0,38:38:99:1|1:21717361_G_GA:1692,113,0:21717361	0|1:53,9:62:99:0|1:21717361_G_GA:210,0,2198:21717361	1|1:0,40:40:99:1|1:21717361_G_GA:1762,119,0:21717361	0/0:44,0:44:99:.:.:0,100,1619	0/0:42,0:42:99:.:.:0,114,1710	0/0:40,0:40:99:.:.:0,105,1519	0/0:22,0:22:60:.:.:0,60,843	0/0:38,0:38:99:.:.:0,102,1530	0/0:47,0:47:99:.:.:0,120,1800	0/0:46,0:46:99:.:.:0,120,1800	0/0:41,0:41:99:.:.:0,111,1665	0/0:43,0:43:99:.:.:0,117,1755	0/0:41,0:41:99:.:.:0,105,1575	0|1:3,8:11:99:0|1:21717361_G_GA:319,0,102:21717361	0|1:7,17:24:99:0|1:21717361_G_GA:676,0,243:21717361	1|1:0,19:19:56:1|1:21717361_G_GA:844,56,0:21717361	0/0:41,0:41:99:.:.:0,102,1530	0/0:34,0:34:99:.:.:0,99,1485	0/0:46,0:46:99:.:.:0,106,1631	1|1:0,38:38:99:1|1:21717361_G_GA:1688,113,0:21717361	0/0:32,0:32:90:.:.:0,90,1139	0/0:34,0:34:99:.:.:0,99,1081	0/0:44,0:44:99:.:.:0,115,1676	1|1:0,23:23:69:1|1:21717361_G_GA:1024,69,0:21717361	0/0:41,0:41:99:.:.:0,99,1485	1|1:0,33:33:98:1|1:21717361_G_GA:1421,98,0:21717361	0/0:39,0:39:99:.:.:0,99,1485	0/0:44,0:44:99:.:.:0,100,1575	1|1:1,34:35:94:1|1:21717361_G_GA:1506,94,0:21717361	0/0:57,0:57:99:.:.:0,120,1800	1|1:1,11:12:7:1|1:21717361_G_GA:460,7,0:21717361	0|1:15,37:52:99:0|1:21717361_G_GA:1477,0,519:21717361	0|1:46,17:63:99:0|1:21717361_G_GA:569,0,1881:21717361	1|1:0,26:26:78:1|1:21717361_G_GA:1153,78,0:21717361	1|1:0,36:36:99:1|1:21717361_G_GA:1601,107,0:21717361	0/0:41,0:41:99:.:.:0,99,1485	0/0:38,0:38:99:.:.:0,108,1620	0/0:40,0:40:99:.:.:0,104,1284	0/0:41,0:41:99:.:.:0,102,1480	1|1:0,27:27:81:1|1:21717361_G_GA:1191,81,0:21717361	0/0:51,0:51:99:.:.:0,120,1800	1|1:0,20:20:60:1|1:21717361_G_GA:896,60,0:21717361	0/0:33,0:33:99:.:.:0,99,1054	1|1:0,30:30:90:1|1:21717361_G_GA:1323,90,0:21717361
Chr5	21717419	.	G	T	1676.96	.	AC=29;AF=0.210;AN=138;BaseQRankSum=-6.540e-01;DP=2238;ExcessHet=0.0000;FS=106.297;InbreedingCoeff=0.7641;MLEAC=23;MLEAF=0.167;MQ=60.00;MQRankSum=0.00;QD=17.11;ReadPosRankSum=2.30;SOR=7.978	GT:AD:DP:GQ:PL	1/1:0,4:4:12:157,12,0	1/1:0,2:2:6:81,6,0	0/0:35,0:35:99:0,99,1485	0/0:35,0:35:99:0,102,1423	0/0:36,0:36:99:0,99,1485	0/0:21,0:21:57:0,57,855	0/0:43,0:43:99:0,114,1710	0/0:43,0:43:99:0,100,1575	0/0:45,0:45:99:0,99,1485	0/0:42,0:42:99:0,99,1485	0/0:52,0:52:99:0,117,1685	0/1:28,3:31:27:27,0,940	0/0:47,0:47:99:0,102,1530	0/0:36,0:36:99:0,102,1301	0/0:40,0:40:99:0,108,1486	0/0:37,0:37:99:0,102,1530	0/0:44,0:44:99:0,104,1485	0/0:42,0:42:99:0,114,1710	0/0:18,0:18:54:0,54,589	0/0:45,0:45:99:0,113,1710	0/0:20,0:20:24:0,24,589	0/0:35,0:35:65:0,65,1202	1/1:0,3:3:9:118,9,0	0/0:12,0:12:36:0,36,457	0/0:44,0:44:99:0,99,1485	0/0:45,0:45:99:0,101,1620	./.:0,0:0:0:0,0,0	0/0:39,0:39:99:0,102,1530	0/1:14,2:16:27:27,0,420	1/1:0,4:4:12:158,12,0	0/0:38,0:38:99:0,99,1485	1/1:0,5:5:15:190,15,0	0/0:44,0:44:99:0,100,1619	0/0:42,0:42:99:0,114,1710	0/0:40,0:40:99:0,105,1519	0/0:21,0:21:51:0,51,765	0/0:38,0:38:99:0,102,1530	0/0:47,0:47:99:0,120,1800	0/0:46,0:46:99:0,120,1800	0/0:41,0:41:99:0,111,1665	0/0:43,0:43:99:0,117,1755	0/0:41,0:41:99:0,105,1575	0/0:4,0:4:9:0,9,135	0/1:5,2:7:58:58,0,183	./.:1,0:1:0:0,0,0	0/0:41,0:41:99:0,102,1530	0/0:34,0:34:99:0,99,1485	0/0:46,0:46:99:0,106,1631	1/1:0,2:2:6:80,6,0	0/0:23,0:23:54:0,54,810	0/0:28,0:28:69:0,69,1035	0/0:44,0:44:99:0,115,1676	./.:0,0:0:0:0,0,0	0/0:41,0:41:99:0,99,1485	1/1:0,4:4:12:153,12,0	0/0:39,0:39:99:0,99,1485	0/0:44,0:44:99:0,100,1575	1/1:0,2:2:6:80,6,0	0/0:57,0:57:99:0,120,1800	./.:1,0:1:0:0,0,0	0/0:19,0:19:57:0,57,661	0/0:47,2:49:67:0,67,1652	1/1:0,5:5:15:190,15,0	1/1:0,5:5:15:199,15,0	0/0:41,0:41:99:0,99,1485	0/0:38,0:38:99:0,108,1620	0/0:40,0:40:99:0,104,1284	0/0:41,0:41:99:0,102,1480	1/1:0,3:3:9:119,9,0	0/0:51,0:51:99:0,120,1800	1/1:0,3:3:9:119,9,0	0/0:33,0:33:99:0,99,1054	1/1:0,2:2:6:78,6,0
Chr5	21717498	.	A	G	7508.49	.	AC=36;AF=0.250;AN=144;BaseQRankSum=2.52;DP=2651;ExcessHet=0.0000;FS=2.391;InbreedingCoeff=0.6752;MLEAC=36;MLEAF=0.250;MQ=60.00;MQRankSum=0.00;QD=22.21;ReadPosRankSum=-1.510e-01;SOR=0.833	GT:AD:DP:GQ:PL	0/1:1,11:12:1:414,0,1	1/1:0,10:10:30:424,30,0	0/0:35,0:35:99:0,99,1485	0/0:35,0:35:99:0,102,1423	0/0:36,0:36:99:0,99,1485	0/0:14,0:14:42:0,42,524	0/0:43,0:43:99:0,114,1710	0/0:43,0:43:99:0,100,1575	0/0:45,0:45:99:0,99,1485	0/0:42,0:42:99:0,99,1485	0/0:52,0:52:99:0,117,1685	0/1:25,3:28:34:34,0,834	0/0:47,0:47:99:0,102,1530	0/0:36,0:36:99:0,99,1221	0/0:40,0:40:99:0,108,1486	0/0:37,0:37:99:0,102,1530	0/0:44,0:44:99:0,104,1485	0/0:42,0:42:99:0,114,1710	0/0:11,0:11:30:0,30,450	0/0:45,0:45:99:0,113,1710	0/1:13,5:18:99:124,0,393	0/1:23,7:30:99:203,0,741	1/1:0,8:8:24:325,24,0	0/0:12,0:12:36:0,36,464	0/0:44,0:44:99:0,99,1485	0/0:45,0:45:99:0,101,1620	0/0:3,0:3:9:0,9,87	0/0:35,0:35:99:0,102,1318	0/1:10,10:20:99:345,0,305	1/1:0,7:7:21:293,21,0	0/0:38,0:38:99:0,99,1485	1/1:0,13:13:39:528,39,0	0/0:44,0:44:99:0,100,1619	0/0:42,0:42:99:0,114,1710	0/0:40,0:40:99:0,105,1519	0/0:21,0:21:60:0,60,900	0/0:37,0:37:99:0,105,1438	0/0:47,0:47:99:0,120,1800	0/0:46,0:46:99:0,120,1800	0/0:41,0:41:99:0,111,1665	0/0:43,0:43:99:0,117,1755	0/0:41,0:41:99:0,105,1575	0/0:3,0:3:0:0,0,33	0/1:6,3:9:99:100,0,198	1/1:0,4:4:12:170,12,0	0/0:41,0:41:99:0,102,1530	0/0:34,0:34:99:0,99,1485	0/0:40,0:40:99:0,102,1530	1/1:1,12:13:1:467,1,0	0/0:21,0:21:60:0,60,753	0/0:31,0:31:81:0,81,1215	0/0:44,0:44:99:0,115,1676	1/1:0,5:5:15:211,15,0	0/0:41,0:41:99:0,99,1485	1/1:0,16:16:48:656,48,0	0/0:39,0:39:99:0,99,1485	0/0:44,0:44:99:0,100,1575	1/1:0,10:10:30:426,30,0	0/0:57,0:57:99:0,120,1800	./.:0,0:0:0:0,0,0	0/1:17,9:26:99:266,0,456	0/1:41,7:48:99:149,0,1223	1/1:0,12:12:36:479,36,0	1/1:0,10:10:30:410,30,0	0/0:41,0:41:99:0,99,1485	0/0:38,0:38:99:0,108,1620	0/0:40,0:40:99:0,104,1284	0/0:41,0:41:99:0,102,1480	1/1:0,15:15:45:633,45,0	0/0:51,0:51:99:0,120,1800	1/1:0,11:11:33:459,33,0	0/0:33,0:33:99:0,99,1054	1/1:0,13:13:39:543,39,0
Chr5	21717591	.	C	T	8758.9	.	AC=40;AF=0.274;AN=146;BaseQRankSum=0.039;DP=2523;ExcessHet=0.0000;FS=4.106;InbreedingCoeff=0.6651;MLEAC=40;MLEAF=0.274;MQ=60.00;MQRankSum=0.00;QD=24.88;ReadPosRankSum=0.967;SOR=0.502	GT:AD:DP:GQ:PL	0/1:1,11:12:4:388,0,4	1/1:0,12:12:36:472,36,0	0/0:35,0:35:99:0,99,1485	0/0:35,0:35:99:0,102,1423	0/0:36,0:36:99:0,99,1485	0/0:13,0:13:39:0,39,481	0/0:43,0:43:99:0,114,1710	0/0:43,0:43:99:0,100,1575	0/0:45,0:45:99:0,99,1485	0/0:42,0:42:99:0,99,1485	0/0:52,0:52:99:0,117,1685	0/1:23,4:27:79:79,0,681	0/0:47,0:47:99:0,102,1530	0/0:36,0:36:99:0,105,1575	0/0:37,0:37:99:0,104,1575	0/0:37,0:37:99:0,102,1530	0/0:44,0:44:99:0,104,1485	0/0:42,0:42:99:0,114,1710	0/0:6,0:6:15:0,15,225	0/0:35,0:35:99:0,99,1330	0/1:12,4:16:99:100,0,359	0/1:18,5:23:99:124,0,560	1/1:0,8:8:24:316,24,0	0/0:12,0:12:33:0,33,495	0/0:44,0:44:99:0,99,1485	0/0:45,0:45:99:0,101,1620	0/1:2,2:4:37:69,0,37	0/0:35,0:35:99:0,102,1278	0/1:8,11:19:99:347,0,263	1/1:0,13:13:39:490,39,0	0/0:42,0:42:90:0,90,1491	1/1:0,13:13:39:491,39,0	0/0:44,0:44:99:0,100,1619	0/0:42,0:42:99:0,114,1710	0/0:40,0:40:99:0,105,1519	0/0:16,0:16:48:0,48,602	0/0:38,0:38:99:0,99,1485	0/0:47,0:47:99:0,120,1800	0/0:46,0:46:99:0,120,1800	0/0:35,0:35:99:0,99,1485	0/0:37,0:37:99:0,99,1367	0/0:41,0:41:99:0,105,1575	0/1:1,2:3:33:70,0,33	0/1:10,8:18:99:257,0,263	1/1:0,9:9:27:382,27,0	0/0:41,0:41:99:0,102,1530	0/0:34,0:34:99:0,99,1485	0/0:29,0:29:81:0,81,1215	1/1:0,13:13:39:504,39,0	0/0:22,0:22:60:0,60,900	0/0:26,0:26:72:0,72,841	0/0:40,0:40:99:0,99,1321	1/1:0,14:14:42:531,42,0	0/0:41,0:41:99:0,99,1485	1/1:0,14:14:42:518,42,0	0/0:39,0:39:99:0,99,1485	0/0:44,0:44:99:0,100,1575	1/1:0,17:17:51:667,51,0	0/0:57,0:57:99:0,120,1800	1/1:0,6:6:18:232,18,0	0/1:9,12:21:99:387,0,268	0/1:22,3:25:42:42,0,819	1/1:0,12:12:36:438,36,0	1/1:0,11:11:33:416,33,0	0/0:41,0:41:99:0,99,1485	0/0:38,0:38:99:0,108,1620	0/0:40,0:40:99:0,104,1284	0/0:41,0:41:99:0,102,1480	1/1:0,16:16:48:594,48,0	0/0:51,0:51:99:0,120,1800	1/1:0,11:11:33:429,33,0	0/0:33,0:33:99:0,99,1054	1/1:0,15:15:45:570,45,0
Chr5	21717670	.	G	A	1509.56	.	AC=29;AF=0.210;AN=138;BaseQRankSum=-1.413e+00;DP=1892;ExcessHet=0.0000;FS=9.299;InbreedingCoeff=0.6918;MLEAC=23;MLEAF=0.167;MQ=60.00;MQRankSum=0.00;QD=19.86;ReadPosRankSum=1.47;SOR=0.063	GT:AD:DP:GQ:PL	./.:2,0:2:0:0,0,0	1/1:0,3:3:9:118,9,0	0/0:35,0:35:99:0,99,1485	0/0:35,0:35:99:0,102,1423	0/0:23,0:23:57:0,57,855	0/0:11,0:11:30:0,30,450	0/0:41,0:41:99:0,99,1485	0/0:25,0:25:69:0,69,1035	0/0:45,0:45:99:0,99,1485	0/0:42,0:42:99:0,99,1485	0/0:52,0:52:99:0,117,1685	0/1:16,6:22:99:160,0,604	0/0:47,0:47:99:0,102,1530	0/0:20,0:20:54:0,54,810	0/0:38,0:38:99:0,99,1230	0/0:28,0:28:78:0,78,1170	0/0:44,0:44:99:0,104,1485	0/0:42,0:42:99:0,114,1710	0/0:5,0:5:15:0,15,204	0/0:24,0:24:66:0,66,990	0/0:10,0:10:0:0,0,242	0/0:10,0:10:27:0,27,405	1/1:0,2:2:6:76,6,0	0/0:6,0:6:18:0,18,213	0/0:25,0:25:66:0,66,990	0/0:32,0:32:84:0,84,1260	./.:0,0:0:0:0,0,0	0/0:32,0:32:90:0,90,1350	0/0:10,0:10:0:0,0,249	./.:0,0:0:0:0,0,0	0/0:31,0:31:56:0,56,987	./.:1,0:1:0:0,0,0	0/0:44,0:44:99:0,100,1619	0/0:23,0:23:57:0,57,855	0/0:40,0:40:99:0,105,1519	0/0:10,0:10:30:0,30,365	0/0:27,0:27:75:0,75,1125	0/0:42,0:42:99:0,105,1575	0/0:46,0:46:99:0,120,1800	0/0:21,0:21:45:0,45,724	0/0:22,0:22:60:0,60,813	0/0:41,0:41:99:0,105,1575	0/0:2,0:2:0:0,0,4	0/1:5,2:7:54:54,0,154	1/1:0,2:2:6:77,6,0	0/0:21,0:21:60:0,60,784	0/0:34,0:34:99:0,99,1485	0/0:22,0:22:60:0,60,710	1/1:0,3:3:9:114,9,0	0/0:24,0:24:63:0,63,945	0/0:19,0:19:54:0,54,810	0/0:32,0:32:87:0,87,1305	1/1:0,2:2:6:76,6,0	0/0:29,0:29:78:0,78,1170	1/1:0,3:3:9:112,9,0	0/0:30,0:30:90:0,90,1120	0/0:44,0:44:99:0,100,1575	1/1:0,2:2:6:77,6,0	0/0:57,0:57:99:0,120,1800	1/1:0,2:2:6:76,6,0	0/1:8,3:11:80:80,0,260	0/0:14,0:14:4:0,4,510	1/1:0,4:4:12:145,12,0	1/1:0,4:4:12:151,12,0	0/0:41,0:41:99:0,99,1485	0/0:38,0:38:99:0,108,1620	0/0:40,0:40:99:0,104,1284	0/0:41,0:41:99:0,102,1480	1/1:0,4:4:12:149,12,0	0/0:51,0:51:99:0,120,1800	1/1:0,3:3:9:113,9,0	0/0:33,0:33:99:0,99,1054	1/1:0,2:2:6:75,6,0
Chr5	21717671	.	C	CT,CTT	144.73	.	AC=9,1;AF=0.063,6.944e-03;AN=144;BaseQRankSum=-1.195e+00;DP=1750;ExcessHet=1.4542;FS=7.588;InbreedingCoeff=-0.0150;MLEAC=4,1;MLEAF=0.028,6.944e-03;MQ=60.00;MQRankSum=0.00;QD=0.43;ReadPosRankSum=1.33;SOR=0.206	GT:AD:DP:GQ:PL	0/0:8,0,0:8:24:0,24,296,24,296,296	0/0:5,0,0:5:15:0,15,182,15,182,182	0/0:35,0,0:35:99:0,99,1485,99,1485,1485	0/0:35,0,0:35:99:0,102,1423,102,1423,1423	0/0:23,0,0:23:57:0,57,855,57,855,855	0/0:11,0,0:11:30:0,30,450,30,450,450	0/0:41,0,0:41:99:0,99,1485,99,1485,1485	0/0:25,0,0:25:69:0,69,1035,69,1035,1035	0/0:45,0,0:45:99:0,99,1485,99,1485,1485	0/0:42,0,0:42:99:0,99,1485,99,1485,1485	0/1:40,5,2:47:26:26,0,1035,73,1100,1512	0/0:25,0,0:25:72:0,72,955,72,955,955	0/0:47,0,0:47:99:0,102,1530,102,1530,1530	0/0:20,0,0:20:51:0,51,765,51,765,765	0/2:27,0,4:33:59:59,155,1213,0,1017,993	0/1:23,3,0:26:9:9,0,613,78,622,700	0/0:44,0,0:44:99:0,104,1485,104,1485,1485	0/1:31,4,0:37:3:3,0,863,110,861,983	0/0:5,0,0:5:15:0,15,204,15,204,204	0/0:24,0,0:24:52:0,52,897,52,897,897	0/0:12,0,0:12:36:0,36,371,36,371,371	0/0:10,0,0:10:24:0,24,360,24,360,360	0/0:4,0,0:4:12:0,12,150,12,150,150	0/0:6,0,0:6:18:0,18,213,18,213,213	0/0:25,0,0:25:66:0,66,990,66,990,990	0/0:24,0,0:27:72:0,72,711,72,711,711	./.:0,0,0:0:0:0,0,0,0,0,0	0/0:32,0,0:32:84:0,84,1260,84,1260,1260	0/0:14,0,0:14:42:0,42,455,42,455,455	0/0:1,0,0:1:3:0,3,43,3,43,43	0/0:29,0,0:29:81:0,81,1215,81,1215,1215	0/0:5,0,0:5:15:0,15,192,15,192,192	0/0:44,0,0:44:99:0,100,1619,100,1619,1619	0/0:23,0,0:23:57:0,57,855,57,855,855	0/0:33,4,0:39:0:0,0,894,113,903,1035	0/0:10,0,0:10:30:0,30,365,30,365,365	0/1:22,3,0:25:12:12,0,566,78,575,653	0/0:42,0,0:42:99:0,105,1575,105,1575,1575	0/1:37,5,0:42:1:1,0,979,112,994,1106	0/0:18,0,0:18:51:0,51,765,51,765,765	0/0:22,0,0:22:57:0,57,855,57,855,855	0/0:41,0,0:41:99:0,105,1575,105,1575,1575	0/0:3,0,0:3:9:0,9,116,9,116,116	0/0:10,0,0:10:30:0,30,410,30,410,410	0/0:5,0,0:5:15:0,15,134,15,134,134	0/0:21,0,0:21:60:0,60,784,60,784,784	0/0:34,0,0:34:99:0,99,1485,99,1485,1485	0/0:17,0,0:19:51:0,51,498,51,498,498	0/0:8,0,0:8:24:0,24,295,24,295,295	0/0:24,0,0:24:63:0,63,945,63,945,945	0/0:19,0,0:19:54:0,54,810,54,810,810	0/0:32,0,0:32:87:0,87,1305,87,1305,1305	0/0:7,0,0:7:21:0,21,212,21,212,212	0/1:21,5,0:26:67:67,0,553,130,568,698	0/0:5,0,0:5:15:0,15,194,15,194,194	0/0:27,3,0:30:22:0,22,724,82,733,793	0/0:44,0,0:44:99:0,100,1575,100,1575,1575	0/0:8,0,0:8:24:0,24,286,24,286,286	0/0:44,4,0:48:28:0,28,1179,132,1191,1295	0/0:2,0,0:2:6:0,6,74,6,74,74	0/0:13,0,0:13:39:0,39,491,39,491,491	0/0:14,0,0:14:42:0,42,569,42,569,569	0/0:10,0,0:10:30:0,30,304,30,304,304	0/0:5,0,0:5:15:0,15,204,15,204,204	0/0:41,0,0:41:99:0,99,1485,99,1485,1485	0/1:28,5,0:35:41:41,0,757,144,774,948	0/1:33,4,0:37:5:5,0,853,104,866,970	0/1:34,4,0:38:2:2,0,887,104,899,1004	0/0:6,0,0:6:15:0,15,225,15,225,225	0/0:42,3,0:45:48:0,48,1137,126,1146,1224	0/0:7,0,0:7:21:0,21,255,21,255,255	0/0:33,0,0:33:99:0,99,1054,99,1054,1054	0/0:5,0,0:5:15:0,15,181,15,181,181
Chr5	21717799	.	A	G	240.52	.	AC=6;AF=0.058;AN=104;DP=194;ExcessHet=0.0000;FS=0.000;InbreedingCoeff=0.4603;MLEAC=5;MLEAF=0.048;MQ=60.00;QD=34.36;SOR=4.174	GT:AD:DP:GQ:PL	./.:0,0:0:0:0,0,0	./.:0,0:0:0:0,0,0	0/0:8,0:8:24:0,24,300	0/0:6,0:6:18:0,18,228	0/0:1,0:1:3:0,3,38	./.:0,0:0:0:0,0,0	0/0:3,0:3:9:0,9,110	0/0:6,0:6:18:0,18,221	0/0:3,0:3:9:0,9,113	0/0:4,0:4:12:0,12,142	./.:0,0:0:0:0,0,0	0/0:1,0:1:3:0,3,38	0/0:3,0:3:9:0,9,110	0/0:5,0:5:15:0,15,176	0/0:3,0:3:9:0,9,109	0/0:2,0:2:6:0,6,77	0/0:6,0:6:18:0,18,201	0/0:2,0:2:6:0,6,74	0/0:2,0:2:6:0,6,72	0/0:4,0:4:12:0,12,147	0/0:1,0:1:3:0,3,32	./.:0,0:0:0:0,0,0	./.:0,0:0:0:0,0,0	0/0:1,0:1:3:0,3,36	0/0:2,0:2:6:0,6,70	0/0:2,0:2:6:0,6,76	./.:0,0:0:0:0,0,0	0/0:5,0:5:15:0,15,155	0/0:2,0:2:0:0,0,3	1/1:0,3:3:9:122,9,0	0/0:6,0:6:9:0,9,135	./.:1,0:1:0:0,0,0	0/0:5,0:5:15:0,15,160	0/0:4,0:4:12:0,12,140	0/0:6,0:6:15:0,15,225	./.:0,0:0:0:0,0,0	0/0:5,0:5:15:0,15,164	0/0:10,0:10:30:0,30,386	0/0:6,0:6:18:0,18,197	0/0:3,0:3:9:0,9,98	0/0:4,0:4:12:0,12,118	0/0:1,0:1:3:0,3,39	./.:0,0:0:0:0,0,0	1/1:0,2:2:6:82,6,0	./.:0,0:0:0:0,0,0	0/0:2,0:2:6:0,6,49	0/0:3,0:3:9:0,9,110	0/0:1,0:1:3:0,3,33	./.:0,0:0:0:0,0,0	0/0:3,0:3:6:0,6,90	0/0:6,0:6:18:0,18,173	0/0:2,0:2:6:0,6,66	./.:0,0:0:0:0,0,0	0/0:2,0:2:6:0,6,81	./.:0,0:0:0:0,0,0	0/0:5,0:5:15:0,15,191	0/0:2,0:2:6:0,6,76	./.:1,0:1:0:0,0,0	0/0:5,0:5:12:0,12,180	./.:0,0:0:0:0,0,0	./.:0,0:0:0:0,0,0	0/0:2,0:2:6:0,6,72	./.:0,0:0:0:0,0,0	./.:0,0:0:0:0,0,0	0/0:7,0:7:21:0,21,251	0/0:3,0:3:9:0,9,110	0/0:6,0:6:12:0,12,180	0/0:6,0:6:15:0,15,225	./.:0,0:0:0:0,0,0	0/0:4,0:4:12:0,12,155	1/1:0,2:2:6:82,6,0	0/0:3,0:3:9:0,9,111	./.:0,0:0:0:0,0,0
Chr5	21721367	.	GGCCTGTA	G	149.53	.	AC=2;AF=1.00;AN=2;DP=2;ExcessHet=0.0000;FS=0.000;InbreedingCoeff=0.3369;MLEAC=17;MLEAF=1.00;MQ=60.00;QD=28.80;SOR=0.693	GT:AD:DP:GQ:PL	./.:0,0:0:0:0,0,0	./.:0,0:0:0:0,0,0	./.:0,0:0:0:0,0,0	./.:0,0:0:0:0,0,0	./.:0,0:0:0:0,0,0	./.:0,0:0:0:0,0,0	./.:0,0:0:0:0,0,0	./.:0,0:0:0:0,0,0	./.:0,0:0:0:0,0,0	./.:0,0:0:0:0,0,0	./.:0,0:0:0:0,0,0	./.:0,0:0:0:0,0,0	./.:0,0:0:0:0,0,0	./.:0,0:0:0:0,0,0	./.:0,0:0:0:0,0,0	./.:0,0:0:0:0,0,0	./.:0,0:0:0:0,0,0	./.:0,0:0:0:0,0,0	./.:0,0:0:0:0,0,0	./.:0,0:0:0:0,0,0	./.:0,0:0:0:0,0,0	./.:0,0:0:0:0,0,0	1/1:0,2:2:6:90,6,0	./.:0,0:0:0:0,0,0	./.:0,0:0:0:0,0,0	./.:0,0:0:0:0,0,0	./.:0,0:0:0:0,0,0	./.:0,0:0:0:0,0,0	./.:0,0:0:0:0,0,0	./.:0,0:0:0:0,0,0	./.:0,0:0:0:0,0,0	./.:0,0:0:0:0,0,0	./.:0,0:0:0:0,0,0	./.:0,0:0:0:0,0,0	./.:0,0:0:0:0,0,0	./.:0,0:0:0:0,0,0	./.:0,0:0:0:0,0,0	./.:0,0:0:0:0,0,0	./.:0,0:0:0:0,0,0	./.:0,0:0:0:0,0,0	./.:0,0:0:0:0,0,0	./.:0,0:0:0:0,0,0	./.:0,0:0:0:0,0,0	./.:0,0:0:0:0,0,0	./.:0,0:0:0:0,0,0	./.:0,0:0:0:0,0,0	./.:0,0:0:0:0,0,0	./.:0,0:0:0:0,0,0	./.:0,0:0:0:0,0,0	./.:0,0:0:0:0,0,0	./.:0,0:0:0:0,0,0	./.:0,0:0:0:0,0,0	./.:0,0:0:0:0,0,0	./.:0,0:0:0:0,0,0	./.:0,0:0:0:0,0,0	./.:0,0:0:0:0,0,0	./.:0,0:0:0:0,0,0	./.:0,0:0:0:0,0,0	./.:0,0:0:0:0,0,0	./.:0,0:0:0:0,0,0	./.:0,0:0:0:0,0,0	./.:0,0:0:0:0,0,0	./.:0,0:0:0:0,0,0	./.:0,0:0:0:0,0,0	./.:0,0:0:0:0,0,0	./.:0,0:0:0:0,0,0	./.:0,0:0:0:0,0,0	./.:0,0:0:0:0,0,0	./.:0,0:0:0:0,0,0	./.:0,0:0:0:0,0,0	./.:0,0:0:0:0,0,0	./.:0,0:0:0:0,0,0	./.:0,0:0:0:0,0,0
Chr5	21721836	.	T	A	1341.32	.	AC=18;AF=0.167;AN=108;BaseQRankSum=-9.670e-01;DP=196;ExcessHet=0.0000;FS=0.000;InbreedingCoeff=0.4394;MLEAC=23;MLEAF=0.213;MQ=60.00;MQRankSum=0.00;QD=32.72;ReadPosRankSum=1.15;SOR=5.186	GT:AD:DP:GQ:PL	1/1:0,3:3:9:112,9,0	1/1:0,12:12:36:429,36,0	0/0:4,0:4:12:0,12,149	0/0:17,0:17:51:0,51,582	./.:0,0:0:0:0,0,0	./.:0,0:0:0:0,0,0	0/0:2,0:2:6:0,6,58	./.:0,0:0:0:0,0,0	0/0:4,0:4:12:0,12,158	0/0:2,0:2:6:0,6,67	0/0:4,0:4:12:0,12,107	0/1:1,2:3:29:65,0,29	0/0:2,0:2:6:0,6,73	./.:0,0:0:0:0,0,0	0/0:2,0:2:6:0,6,72	0/0:3,0:3:9:0,9,111	0/0:4,0:4:12:0,12,119	0/0:2,0:2:6:0,6,68	./.:0,0:0:0:0,0,0	0/0:1,0:1:3:0,3,31	./.:1,0:1:0:0,0,0	0/0:1,0:1:3:0,3,35	1/1:0,4:4:12:146,12,0	./.:0,0:0:0:0,0,0	0/0:4,0:4:12:0,12,140	0/0:1,0:1:3:0,3,37	./.:0,0:0:0:0,0,0	0/0:1,0:1:3:0,3,34	0/1:1,3:4:27:93,0,27	./.:1,0:1:0:0,0,0	0/0:1,0:1:3:0,3,33	./.:1,0:1:0:0,0,0	0/0:1,0:1:3:0,3,35	0/0:2,0:2:6:0,6,67	0/0:3,0:3:9:0,9,111	0/0:2,0:2:6:0,6,73	0/0:2,0:2:6:0,6,68	0/0:2,0:2:6:0,6,60	0/0:3,0:3:9:0,9,110	0/0:2,0:2:6:0,6,59	0/0:1,0:1:3:0,3,26	0/0:4,0:4:12:0,12,143	./.:0,0:0:0:0,0,0	./.:1,0:1:0:0,0,0	1/1:0,3:3:9:113,9,0	0/0:2,0:2:6:0,6,39	0/0:2,0:2:6:0,6,74	0/0:4,0:4:12:0,12,131	1/1:0,2:2:6:74,6,0	0/0:6,0:6:18:0,18,208	0/0:1,0:1:3:0,3,16	0/0:4,0:4:12:0,12,132	1/1:0,3:3:9:112,9,0	0/0:2,0:2:6:0,6,62	./.:1,0:1:0:0,0,0	0/0:1,0:1:3:0,3,35	0/0:2,0:2:6:0,6,74	./.:1,0:1:0:0,0,0	0/0:2,0:2:6:0,6,60	./.:1,0:1:0:0,0,0	./.:0,0:0:0:0,0,0	0/0:3,0:3:0:0,0,45	./.:1,0:1:0:0,0,0	./.:1,0:1:0:0,0,0	0/0:2,0:2:6:0,6,72	0/0:1,0:1:3:0,3,23	0/0:4,0:4:12:0,12,121	0/0:3,0:3:9:0,9,97	1/1:0,2:2:6:73,6,0	0/0:4,0:4:12:0,12,138	1/1:0,5:5:15:185,15,0	0/0:4,0:4:12:0,12,141	./.:1,0:1:0:0,0,0
Chr5	21721909	.	CAT	C	551.63	.	AC=6;AF=1.00;AN=6;DP=27;ExcessHet=0.0000;FS=0.000;InbreedingCoeff=0.3483;MLEAC=47;MLEAF=1.00;MQ=60.00;QD=32.88;SOR=1.179	GT:AD:DP:GQ:PL	./.:1,0:1:0:0,0,0	./.:1,0:1:0:0,0,0	./.:0,0:0:0:0,0,0	./.:1,0:1:0:0,0,0	./.:0,0:0:0:0,0,0	./.:0,0:0:0:0,0,0	./.:0,0:0:0:0,0,0	./.:0,0:0:0:0,0,0	./.:1,0:1:0:0,0,0	./.:0,0:0:0:0,0,0	./.:0,0:0:0:0,0,0	./.:1,0:1:0:0,0,0	./.:0,0:0:0:0,0,0	./.:0,0:0:0:0,0,0	./.:0,0:0:0:0,0,0	./.:1,0:1:0:0,0,0	./.:1,0:1:0:0,0,0	./.:0,0:0:0:0,0,0	./.:0,0:0:0:0,0,0	./.:0,0:0:0:0,0,0	./.:0,0:0:0:0,0,0	./.:0,0:0:0:0,0,0	./.:0,0:0:0:0,0,0	./.:0,0:0:0:0,0,0	./.:0,0:0:0:0,0,0	./.:0,0:0:0:0,0,0	./.:0,0:0:0:0,0,0	./.:0,0:0:0:0,0,0	./.:1,0:1:0:0,0,0	./.:0,0:0:0:0,0,0	./.:0,0:0:0:0,0,0	./.:0,0:0:0:0,0,0	./.:0,0:0:0:0,0,0	./.:1,0:1:0:0,0,0	./.:0,0:0:0:0,0,0	1/1:0,3:3:9:131,9,0	./.:1,0:1:0:0,0,0	./.:0,0:0:0:0,0,0	./.:0,0:0:0:0,0,0	./.:0,0:0:0:0,0,0	./.:0,0:0:0:0,0,0	./.:1,0:1:0:0,0,0	./.:0,0:0:0:0,0,0	./.:0,0:0:0:0,0,0	1/1:0,3:3:9:131,9,0	./.:0,0:0:0:0,0,0	./.:0,0:0:0:0,0,0	./.:0,0:0:0:0,0,0	./.:0,0:0:0:0,0,0	./.:2,0:2:0:0,0,0	./.:1,0:1:0:0,0,0	1/1:0,2:2:6:87,6,0	./.:0,0:0:0:0,0,0	./.:0,0:0:0:0,0,0	./.:0,0:0:0:0,0,0	./.:0,0:0:0:0,0,0	./.:0,0:0:0:0,0,0	./.:0,0:0:0:0,0,0	./.:0,0:0:0:0,0,0	./.:0,0:0:0:0,0,0	./.:1,0:1:0:0,0,0	./.:1,0:1:0:0,0,0	./.:0,0:0:0:0,0,0	./.:0,0:0:0:0,0,0	./.:0,0:0:0:0,0,0	./.:0,0:0:0:0,0,0	./.:0,0:0:0:0,0,0	./.:0,0:0:0:0,0,0	./.:0,0:0:0:0,0,0	./.:0,0:0:0:0,0,0	./.:1,0:1:0:0,0,0	./.:0,0:0:0:0,0,0	./.:0,0:0:0:0,0,0
Chr5	21722442	.	G	A	3359.36	.	AC=32;AF=0.262;AN=122;BaseQRankSum=-4.310e-01;DP=345;ExcessHet=0.0000;FS=12.986;InbreedingCoeff=0.5689;MLEAC=37;MLEAF=0.303;MQ=60.00;MQRankSum=0.00;QD=29.16;ReadPosRankSum=0.319;SOR=0.423	GT:AD:DP:GQ:PL	1/1:0,4:4:12:159,12,0	1/1:0,20:20:60:812,60,0	0/0:9,0:9:27:0,27,287	0/0:16,0:16:48:0,48,611	0/0:4,0:4:12:0,12,152	./.:0,0:0:0:0,0,0	0/0:4,0:4:12:0,12,150	0/0:1,0:1:3:0,3,34	0/0:6,0:6:18:0,18,201	0/0:4,0:4:12:0,12,142	0/0:4,0:4:12:0,12,165	1/1:0,2:2:6:83,6,0	0/0:4,0:4:12:0,12,161	./.:0,0:0:0:0,0,0	0/0:4,0:4:12:0,12,135	0/0:3,0:3:9:0,9,99	0/0:2,0:2:6:0,6,72	0/0:2,0:2:6:0,6,77	0/0:1,0:1:3:0,3,37	0/0:2,0:2:6:0,6,52	0/1:1,3:4:23:94,0,23	0/1:1,2:3:32:70,0,32	1/1:0,4:4:12:152,12,0	./.:0,0:0:0:0,0,0	0/0:6,0:6:18:0,18,201	0/0:3,0:3:9:0,9,102	./.:0,0:0:0:0,0,0	0/0:2,0:2:6:0,6,87	0/1:1,3:4:28:105,0,28	1/1:0,5:5:15:170,15,0	0/0:2,0:2:6:0,6,76	1/1:0,4:4:12:155,12,0	0/0:3,0:3:9:0,9,98	0/0:3,0:3:9:0,9,91	0/0:5,0:5:15:0,15,199	0/0:3,0:3:9:0,9,84	0/0:4,0:4:12:0,12,153	0/0:2,0:2:6:0,6,55	0/0:7,0:7:21:0,21,264	0/0:6,0:6:18:0,18,164	./.:0,0:0:0:0,0,0	0/0:16,0:16:48:0,48,558	./.:0,0:0:0:0,0,0	1/1:0,3:3:9:121,9,0	1/1:0,5:5:15:211,15,0	0/0:1,0:1:3:0,3,33	0/0:3,0:3:9:0,9,108	0/0:3,0:3:9:0,9,106	./.:1,0:1:0:0,0,0	0/0:5,0:5:15:0,15,180	0/0:1,0:1:3:0,3,32	0/0:5,0:5:15:0,15,170	1/1:0,14:14:42:559,42,0	0/0:3,0:3:9:0,9,72	1/1:0,2:2:6:81,6,0	0/0:2,0:2:6:0,6,62	0/0:5,0:5:15:0,15,178	1/1:0,2:2:6:82,6,0	0/0:1,0:1:3:0,3,40	./.:1,0:1:0:0,0,0	./.:1,0:1:0:0,0,0	0/1:1,2:3:32:71,0,32	1/1:0,5:5:15:166,15,0	1/1:0,3:3:9:116,9,0	0/0:4,0:4:12:0,12,148	./.:0,0:0:0:0,0,0	0/0:5,0:5:15:0,15,166	0/0:10,0:10:24:0,24,360	1/1:0,6:6:18:237,18,0	0/0:4,0:4:12:0,12,146	./.:0,0:0:0:0,0,0	0/0:7,0:7:18:0,18,270	./.:1,0:1:0:0,0,0
Chr5	21722557	.	T	TTA	49.33	.	AC=1;AF=7.353e-03;AN=136;BaseQRankSum=0.00;DP=282;ExcessHet=0.0000;FS=0.000;InbreedingCoeff=0.1429;MLEAC=1;MLEAF=7.353e-03;MQ=60.00;MQRankSum=0.00;QD=12.33;ReadPosRankSum=0.00;SOR=0.693	GT:AD:DP:GQ:PL	0/0:2,0:2:6:0,6,75	0/0:18,0:18:54:0,54,647	0/1:2,2:4:66:66,0,67	0/0:9,0:9:24:0,24,360	0/0:7,0:7:21:0,21,210	0/0:3,0:3:9:0,9,81	0/0:2,0:2:6:0,6,77	0/0:3,0:3:9:0,9,87	0/0:2,0:2:6:0,6,74	0/0:4,0:4:12:0,12,103	0/0:3,0:3:9:0,9,82	0/0:2,0:2:6:0,6,76	0/0:3,0:3:9:0,9,79	0/0:1,0:1:3:0,3,16	0/0:6,0:6:18:0,18,168	0/0:5,0:5:9:0,9,135	0/0:1,0:1:3:0,3,36	0/0:3,0:3:9:0,9,106	0/0:2,0:2:6:0,6,56	0/0:2,0:2:6:0,6,73	0/0:6,0:6:18:0,18,181	0/0:3,0:3:9:0,9,82	0/0:6,0:6:18:0,18,225	./.:0,0:0:0:0,0,0	0/0:4,0:4:12:0,12,118	0/0:2,0:2:6:0,6,78	0/0:2,0:2:6:0,6,49	0/0:2,0:2:6:0,6,75	0/0:5,0:5:15:0,15,163	0/0:5,0:5:15:0,15,137	0/0:2,0:2:6:0,6,71	0/0:4,0:4:12:0,12,104	0/0:1,0:1:3:0,3,35	0/0:3,0:3:9:0,9,111	0/0:3,0:3:9:0,9,115	0/0:1,0:1:3:0,3,34	0/0:10,0:10:30:0,30,282	0/0:2,0:2:6:0,6,58	0/0:4,0:4:12:0,12,103	0/0:2,0:2:6:0,6,74	0/0:4,0:4:12:0,12,116	0/0:15,0:15:42:0,42,630	./.:0,0:0:0:0,0,0	0/0:5,0:5:15:0,15,165	0/0:11,0:11:33:0,33,340	0/0:3,0:3:9:0,9,82	./.:0,0:0:0:0,0,0	0/0:3,0:3:9:0,9,86	0/0:3,0:3:9:0,9,100	0/0:1,0:1:3:0,3,37	./.:0,0:0:0:0,0,0	0/0:4,0:4:12:0,12,99	0/0:16,0:16:48:0,48,462	0/0:1,0:1:3:0,3,37	0/0:1,0:1:3:0,3,36	0/0:1,0:1:3:0,3,19	0/0:6,0:6:18:0,18,158	0/0:7,0:7:21:0,21,213	0/0:2,0:2:6:0,6,40	0/0:2,0:2:6:0,6,71	0/0:8,0:8:24:0,24,219	0/0:6,0:6:18:0,18,202	0/0:5,0:5:15:0,15,137	0/0:3,0:3:9:0,9,108	0/0:2,0:2:6:0,6,71	0/0:1,0:1:3:0,3,33	0/0:2,0:2:6:0,6,69	0/0:6,0:6:18:0,18,180	0/0:6,0:6:18:0,18,222	0/0:3,0:3:9:0,9,91	./.:0,0:0:0:0,0,0	0/0:3,0:3:9:0,9,99	0/0:2,0:2:6:0,6,76
Chr5	21724025	.	G	A	549755	.	AC=42;AF=0.288;AN=146;BaseQRankSum=3.54;DP=23748;ExcessHet=0.0000;FS=0.710;InbreedingCoeff=0.6658;MLEAC=42;MLEAF=0.288;MQ=60.00;MQRankSum=0.00;QD=31.82;ReadPosRankSum=1.14;SOR=0.813	GT:AD:DP:GQ:PL	1/1:4,627:631:99:24836,1737,0	1/1:0,644:644:99:26277,1937,0	0/0:72,0:72:99:0,120,1800	0/0:61,0:61:99:0,99,1485	0/0:65,0:65:99:0,105,1575	0/0:51,0:51:99:0,120,1800	0/0:60,0:60:99:0,120,1800	0/0:66,0:66:99:0,120,1800	0/0:76,0:76:99:0,120,1800	0/0:74,0:74:99:0,120,1800	0/0:76,0:76:99:0,99,1485	0/1:505,504:1009:99:17558,0,15859	0/0:62,0:62:99:0,114,1710	0/0:63,0:63:99:0,120,1800	0/0:71,0:71:99:0,120,1800	0/0:74,0:74:99:0,108,1620	0/0:68,0:68:99:0,120,1800	0/0:66,0:66:99:0,120,1800	0/0:52,0:52:99:0,120,1800	0/0:63,0:63:99:0,120,1800	0/1:361,307:668:99:8989,0,9756	0/1:378,309:687:99:10301,0,12077	1/1:0,750:750:99:30005,2255,0	0/0:54,0:54:99:0,120,1800	0/0:67,0:67:99:0,120,1800	0/0:64,0:64:99:0,120,1800	0/1:53,190:243:99:7061,0,1265	0/0:58,0:58:99:0,120,1800	0/1:159,493:652:99:17220,0,3910	1/1:2,984:986:99:39867,2917,0	0/1:688,84:772:99:1023,0,23100	1/1:4,606:610:99:23558,1708,0	0/0:73,0:73:99:0,111,1665	0/0:73,0:73:99:0,120,1800	0/0:70,0:70:99:0,114,1710	0/0:53,0:53:99:0,120,1800	0/0:68,0:68:99:0,120,1800	0/0:74,0:74:99:0,120,1800	0/0:65,0:65:99:0,111,1665	0/0:63,0:63:99:0,120,1800	0/0:60,0:60:99:0,120,1800	0/0:60,0:60:99:0,120,1800	0/1:24,129:153:99:4781,0,417	0/1:93,357:450:99:13210,0,1998	1/1:4,380:384:99:15551,1055,0	0/0:66,0:66:99:0,105,1575	0/0:65,0:65:99:0,120,1800	0/0:58,0:58:99:0,120,1800	1/1:1,814:815:99:33115,2442,0	0/0:59,0:59:99:0,120,1800	0/0:65,0:65:99:0,120,1800	0/0:66,0:66:99:0,111,1665	1/1:0,795:795:99:31993,2392,0	0/0:75,0:75:99:0,99,1485	1/1:7,582:589:99:22679,1527,0	0/0:71,0:71:99:0,120,1800	0/0:74,0:74:99:0,120,1800	1/1:4,543:547:99:22031,1483,0	0/0:65,0:65:99:0,120,1800	1/1:1,354:355:99:14404,1037,0	0/1:191,575:766:99:20694,0,4390	0/1:572,351:923:99:11374,0,18313	1/1:0,902:902:99:35454,2715,0	1/1:2,648:650:99:25825,1900,0	0/0:60,0:60:99:0,120,1800	0/0:62,0:62:99:0,120,1800	0/0:71,0:71:99:0,105,1575	0/0:78,0:78:99:0,120,1800	1/1:0,737:737:99:29428,2216,0	0/0:67,0:67:99:0,120,1800	1/1:0,961:961:99:38954,2889,0	0/0:65,0:65:99:0,120,1800	1/1:0,599:599:99:23719,1802,0
Chr5	21724286	.	T	G	516.1	.	AC=11;AF=0.076;AN=144;BaseQRankSum=-8.430e-01;DP=6187;ExcessHet=1.9055;FS=33.649;InbreedingCoeff=-0.1079;MLEAC=13;MLEAF=0.090;MQ=60.00;MQRankSum=0.00;QD=3.09;ReadPosRankSum=1.35;SOR=1.814	GT:AD:DP:GQ:PL	0/0:6,0:6:0:0,0,166	0/0:5,0:5:0:0,0,128	0/0:11,0:11:0:0,0,339	0/1:9,3:12:73:73,0,299	0/0:15,0:15:45:0,45,537	0/0:6,0:6:18:0,18,193	0/0:18,0:18:54:0,54,693	0/0:16,0:16:9:0,9,529	0/0:26,0:26:40:0,40,927	0/0:24,2:26:0:0,0,802	0/0:8,0:8:21:0,21,315	0/0:12,0:12:0:0,0,414	0/1:14,2:16:29:29,0,518	0/0:21,0:21:60:0,60,811	0/1:17,6:23:99:166,0,548	0/1:20,3:23:54:54,0,716	0/0:25,0:25:72:0,72,938	0/0:12,0:12:36:0,36,453	0/0:4,0:4:0:0,0,82	0/0:10,0:10:0:0,0,293	0/0:10,0:10:24:0,24,360	0/0:9,0:9:27:0,27,335	0/0:5,0:5:12:0,12,180	0/0:5,0:5:15:0,15,187	0/0:14,0:14:2:0,2,500	0/0:17,0:17:10:0,10,595	./.:0,0:0:0:0,0,0	0/1:5,2:7:58:58,0,179	0/1:16,2:18:24:24,0,496	0/0:11,0:11:33:0,33,367	0/0:6,0:6:0:0,0,168	0/0:9,0:9:21:0,21,315	0/0:15,0:15:5:0,5,527	0/1:20,2:22:7:7,0,641	0/0:9,0:9:0:0,0,281	0/0:1,0:1:3:0,3,39	0/1:15,2:17:28:28,0,506	0/0:16,0:16:8:0,8,531	0/0:13,0:13:30:0,30,450	0/0:18,0:18:54:0,54,648	0/0:8,0:8:24:0,24,301	0/1:12,2:14:35:35,0,458	0/0:3,0:3:9:0,9,86	0/0:5,0:5:15:0,15,166	0/0:2,0:2:0:0,0,2	0/0:14,0:14:4:0,4,460	0/0:13,0:13:39:0,39,503	0/1:6,2:8:50:50,0,178	0/0:10,0:10:27:0,27,405	0/0:14,0:14:42:0,42,527	0/0:15,0:15:9:0,9,408	0/0:18,0:18:19:0,19,588	0/1:5,2:7:56:56,0,187	0/0:22,0:22:28:0,28,767	0/0:2,0:2:6:0,6,74	0/0:20,0:20:20:0,20,763	0/0:22,0:22:27:0,27,744	0/0:3,0:3:9:0,9,113	0/0:10,0:10:30:0,30,326	0/0:4,0:4:0:0,0,82	0/0:6,0:6:18:0,18,191	0/0:25,0:25:72:0,72,898	0/0:14,0:14:4:0,4,463	0/0:10,0:10:30:0,30,376	0/0:9,0:9:27:0,27,329	0/0:14,0:14:42:0,42,545	0/0:19,2:21:13:0,13,687	0/0:33,0:33:59:0,59,1132	0/0:10,0:10:30:0,30,353	0/0:20,0:20:20:0,20,687	0/0:20,0:20:21:0,21,654	0/0:11,0:11:1:0,1,324	0/0:8,0:8:0:0,0,240
Chr5	21724441	.	C	T	15713	.	AC=95;AF=0.688;AN=138;BaseQRankSum=1.04;DP=718;ExcessHet=0.0000;FS=9.174;InbreedingCoeff=0.7536;MLEAC=104;MLEAF=0.754;MQ=60.00;MQRankSum=0.00;QD=30.86;ReadPosRankSum=-9.100e-02;SOR=0.120	GT:AD:DP:GQ:PL	0/0:2,0:2:6:0,6,76	0/0:4,0:4:12:0,12,138	1/1:0,6:6:18:238,18,0	./.:1,0:1:0:0,0,0	1/1:0,11:11:33:441,33,0	1/1:0,3:3:9:118,9,0	1/1:0,6:6:18:238,18,0	1/1:0,7:7:21:285,21,0	1/1:0,16:16:48:644,48,0	1/1:0,18:18:54:709,54,0	1/1:0,8:8:24:322,24,0	0/1:2,3:5:64:107,0,64	1/1:0,11:11:33:443,33,0	1/1:0,8:8:24:311,24,0	1/1:0,10:10:30:390,30,0	1/1:0,11:11:33:446,33,0	1/1:0,12:12:36:458,36,0	1/1:0,6:6:18:242,18,0	1/1:0,5:5:15:200,15,0	1/1:0,8:8:24:323,24,0	0/0:3,0:3:9:0,9,81	0/1:2,2:4:67:67,0,68	0/0:5,0:5:15:0,15,166	./.:0,0:0:0:0,0,0	1/1:0,2:2:6:82,6,0	1/1:0,9:9:27:371,27,0	./.:0,0:0:0:0,0,0	1/1:0,4:4:12:161,12,0	0/0:8,0:8:21:0,21,315	0/0:10,0:10:27:0,27,405	1/1:0,2:2:6:79,6,0	0/0:3,0:3:9:0,9,108	1/1:0,8:8:24:322,24,0	1/1:0,8:8:24:315,24,0	1/1:0,6:6:18:242,18,0	./.:0,0:0:0:0,0,0	1/1:0,7:7:21:287,21,0	1/1:0,9:9:27:357,27,0	1/1:0,13:13:39:522,39,0	1/1:0,8:8:24:323,24,0	1/1:0,5:5:15:195,15,0	1/1:0,14:14:42:566,42,0	0/0:1,0:1:3:0,3,16	0/0:4,0:4:0:0,0,84	0/0:4,0:4:12:0,12,92	1/1:0,4:4:12:163,12,0	1/1:0,9:9:27:371,27,0	1/1:0,4:4:12:148,12,0	0/0:5,0:5:15:0,15,186	1/1:0,7:7:21:276,21,0	1/1:0,4:4:12:139,12,0	1/1:0,11:11:33:406,33,0	0/0:16,0:16:45:0,45,675	1/1:0,9:9:27:362,27,0	0/0:1,0:1:3:0,3,31	1/1:0,13:13:39:534,39,0	1/1:0,8:8:24:322,24,0	0/0:10,0:10:30:0,30,288	1/1:0,4:4:12:161,12,0	0/0:1,0:1:3:0,3,37	1/1:0,2:2:6:82,6,0	0/1:7,4:11:99:131,0,245	0/0:11,0:11:33:0,33,401	0/0:6,0:6:18:0,18,190	1/1:0,7:7:21:272,21,0	1/1:0,7:7:21:277,21,0	1/1:0,13:13:39:523,39,0	1/1:0,16:16:48:655,48,0	0/0:14,0:14:42:0,42,454	1/1:0,13:13:39:517,39,0	0/0:12,0:12:33:0,33,495	1/1:0,5:5:15:198,15,0	0/0:4,0:4:12:0,12,123
Chr5	21724497	.	G	C	4295.09	.	AC=62;AF=0.596;AN=104;BaseQRankSum=-3.660e-01;DP=541;ExcessHet=0.0000;FS=3.641;InbreedingCoeff=0.5764;MLEAC=82;MLEAF=0.788;MQ=60.00;MQRankSum=0.00;QD=33.60;ReadPosRankSum=-5.660e-01;SOR=2.929	GT:AD:DP:GQ:PL	0/0:2,0:2:6:0,6,74	0/0:4,0:4:12:0,12,128	./.:1,0:1:0:0,0,0	./.:1,0:1:0:0,0,0	./.:1,0:1:0:0,0,0	./.:1,0:1:0:0,0,0	1/1:0,2:2:6:84,6,0	./.:1,0:1:0:0,0,0	1/1:0,3:3:9:125,9,0	0/1:1,6:7:20:219,0,20	1/1:0,3:3:9:123,9,0	./.:2,0:2:0:0,0,0	1/1:0,3:3:9:125,9,0	1/1:0,2:2:6:81,6,0	1/1:0,2:2:6:81,6,0	1/1:0,3:3:9:128,9,0	1/1:0,2:2:6:75,6,0	1/1:0,2:2:6:84,6,0	./.:0,0:0:0:0,0,0	./.:1,0:1:0:0,0,0	./.:2,0:2:0:0,0,0	0/0:3,0:3:0:0,0,41	0/0:3,0:3:9:0,9,83	1/1:0,2:2:6:84,6,0	1/1:0,2:2:6:84,6,0	1/1:0,3:3:9:125,9,0	./.:0,0:0:0:0,0,0	./.:0,0:0:0:0,0,0	0/0:8,0:8:21:0,21,315	0/0:10,0:12:30:0,30,312	1/1:0,2:2:6:82,6,0	0/0:3,0:3:9:0,9,105	1/1:0,4:4:12:163,12,0	./.:1,0:1:0:0,0,0	1/1:0,2:2:6:84,6,0	./.:0,0:0:0:0,0,0	./.:1,0:1:0:0,0,0	1/1:0,4:4:12:168,12,0	./.:1,0:1:0:0,0,0	1/1:0,6:6:18:252,18,0	1/1:0,3:3:9:122,9,0	1/1:0,3:3:9:125,9,0	0/0:1,0:1:3:0,3,20	0/0:3,0:3:9:0,9,111	0/0:4,0:4:12:0,12,92	1/1:0,3:3:9:126,9,0	1/1:0,2:2:6:85,6,0	./.:1,0:1:0:0,0,0	0/0:5,0:5:15:0,15,151	1/1:0,3:3:9:122,9,0	1/1:0,2:2:6:70,6,0	1/1:0,4:4:12:146,12,0	0/0:13,0:13:36:0,36,540	1/1:0,4:4:12:167,12,0	0/0:1,0:1:3:0,3,31	1/1:0,6:6:18:251,18,0	1/1:0,3:3:9:121,9,0	0/0:7,0:7:21:0,21,250	./.:1,0:1:0:0,0,0	./.:0,0:0:0:0,0,0	0/0:1,0:1:3:0,3,41	0/1:5,3:8:99:101,0,188	0/0:12,0:12:36:0,36,404	0/0:4,0:4:12:0,12,157	1/1:0,2:2:6:74,6,0	./.:1,0:1:0:0,0,0	1/1:0,5:5:15:205,15,0	1/1:0,4:4:12:168,12,0	0/0:10,0:10:30:0,30,350	./.:1,0:1:0:0,0,0	0/0:16,0:16:48:0,48,521	./.:1,0:1:0:0,0,0	0/0:3,0:3:9:0,9,110
Chr5	21724559	.	G	T	97684	.	AC=146;AF=1.00;AN=146;BaseQRankSum=0.226;DP=4306;ExcessHet=0.0000;FS=0.000;InbreedingCoeff=-0.0000;MLEAC=146;MLEAF=1.00;MQ=60.00;MQRankSum=0.00;QD=32.85;ReadPosRankSum=-2.270e-01;SOR=4.167	GT:AD:DP:GQ:PL	1/1:0,23:23:69:924,69,0	1/1:0,30:30:90:1222,90,0	1/1:0,22:22:66:848,66,0	1/1:1,47:48:99:1872,104,0	1/1:0,43:43:99:1741,129,0	1/1:0,33:33:99:1320,99,0	1/1:0,38:38:99:1520,114,0	1/1:0,42:42:99:1709,126,0	1/1:0,34:34:99:1372,102,0	1/1:0,40:40:99:1567,120,0	1/1:0,41:41:99:1642,123,0	1/1:0,27:27:81:1071,81,0	1/1:0,35:35:99:1375,105,0	1/1:0,42:42:99:1622,126,0	1/1:0,44:44:99:1727,132,0	1/1:0,36:36:99:1431,108,0	1/1:0,36:36:99:1352,108,0	1/1:0,43:43:99:1743,129,0	1/1:0,38:38:99:1531,114,0	1/1:0,37:37:99:1506,111,0	1/1:0,27:27:81:971,81,0	1/1:0,27:27:81:1072,81,0	1/1:0,20:20:60:759,60,0	1/1:0,44:44:99:1766,132,0	1/1:0,41:41:99:1677,123,0	1/1:0,40:40:99:1598,120,0	1/1:0,24:24:72:983,72,0	1/1:0,34:34:99:1339,102,0	1/1:0,25:25:75:968,75,0	1/1:0,21:21:63:856,63,0	1/1:0,39:39:99:1543,117,0	1/1:0,11:11:33:427,33,0	1/1:0,41:41:99:1581,123,0	1/1:0,42:42:99:1616,126,0	1/1:0,37:37:99:1494,111,0	1/1:0,35:35:99:1412,105,0	1/1:0,39:39:99:1542,117,0	1/1:0,42:42:99:1714,126,0	1/1:0,40:40:99:1578,120,0	1/1:0,41:41:99:1668,123,0	1/1:0,37:37:99:1449,111,0	1/1:0,34:34:99:1378,102,0	1/1:0,17:17:51:691,51,0	1/1:0,21:21:63:826,63,0	1/1:0,19:19:57:738,57,0	1/1:0,36:36:99:1454,108,0	1/1:0,40:40:99:1630,120,0	1/1:0,28:28:84:1022,84,0	1/1:0,17:17:51:690,51,0	1/1:0,39:39:99:1523,117,0	1/1:0,39:39:99:1331,117,0	1/1:0,39:39:99:1403,117,0	1/1:0,35:35:99:1366,105,0	1/1:0,40:40:99:1586,120,0	1/1:1,22:23:28:823,28,0	1/1:0,49:49:99:1964,147,0	1/1:0,42:42:99:1684,126,0	1/1:0,19:19:57:769,57,0	1/1:0,40:40:99:1548,120,0	1/1:0,18:18:54:727,54,0	1/1:1,23:24:42:874,42,0	1/1:0,33:33:99:1313,99,0	1/1:0,22:22:66:838,66,0	1/1:0,24:24:72:944,72,0	1/1:0,32:32:96:1264,96,0	1/1:0,38:38:99:1549,114,0	1/1:0,39:39:99:1523,117,0	1/1:0,36:36:99:1467,108,0	1/1:0,23:23:69:912,69,0	1/1:0,45:45:99:1734,135,0	1/1:0,30:30:90:1220,90,0	1/1:0,40:40:99:1532,120,0	1/1:0,14:14:42:553,42,0
Chr5	21725677	.	G	GA	556.92	.	AC=18;AF=0.125;AN=144;BaseQRankSum=-7.040e-01;DP=1669;ExcessHet=1.4839;FS=13.232;InbreedingCoeff=-0.0121;MLEAC=17;MLEAF=0.118;MQ=60.00;MQRankSum=0.00;QD=1.46;ReadPosRankSum=0.380;SOR=0.159	GT:AD:DP:GQ:PL	0/0:28,0:28:81:0,81,1215	0/0:9,0:9:27:0,27,315	0/0:37,0:37:99:0,99,1271	0/0:12,0:12:36:0,36,440	0/0:19,0:19:51:0,51,765	0/0:6,0:6:18:0,18,191	0/0:24,0:24:72:0,72,800	0/0:28,0:28:81:0,81,1123	0/0:31,0:31:90:0,90,1208	0/0:39,0:39:99:0,111,1665	0/0:27,0:27:81:0,81,951	0/0:27,0:27:81:0,81,936	0/0:28,0:28:81:0,81,1008	0/1:12,2:14:20:20,0,332	0/0:30,0:30:87:0,87,1305	0/0:25,0:25:66:0,66,990	0/0:15,0:15:42:0,42,630	0/0:30,0:30:90:0,90,1091	0/0:4,0:4:12:0,12,142	0/0:18,0:18:54:0,54,648	0/0:20,0:20:60:0,60,694	0/0:24,0:24:72:0,72,838	0/1:25,4:29:37:37,0,684	0/0:4,0:4:6:0,6,90	0/1:29,4:33:25:25,0,797	0/0:30,0:30:90:0,90,1075	1/1:0,2:2:6:62,6,0	0/0:17,0:17:48:0,48,720	0/0:21,0:21:60:0,60,900	0/0:23,2:25:13:0,13,654	0/0:34,0:34:99:0,99,1141	0/0:17,0:17:48:0,48,720	0/0:34,0:34:99:0,102,1196	0/0:34,0:34:99:0,99,1164	0/1:19,3:22:27:27,0,526	0/1:12,2:14:20:20,0,332	0/0:25,0:25:72:0,72,976	0/0:38,0:38:99:0,105,1412	0/1:25,4:29:37:37,0,692	0/0:19,0:19:57:0,57,646	0/1:15,5:20:95:95,0,405	0/1:23,4:27:43:43,0,628	./.:0,0:0:0:0,0,0	0/0:12,0:12:33:0,33,495	0/0:20,0:20:60:0,60,589	0/0:11,0:11:30:0,30,450	0/0:29,0:29:81:0,81,1215	0/0:9,0:9:27:0,27,288	0/1:37,6:43:57:57,0,1016	0/1:18,4:22:58:58,0,494	0/0:16,0:16:48:0,48,504	0/0:34,0:34:93:0,93,1395	0/0:27,0:27:75:0,75,1125	0/0:20,0:20:60:0,60,666	0/1:11,2:13:23:23,0,304	0/0:33,0:33:99:0,99,1145	0/0:21,0:21:60:0,60,790	0/1:17,4:21:61:61,0,467	0/0:31,0:31:90:0,90,1099	0/0:7,0:7:18:0,18,270	0/0:26,0:26:78:0,78,883	0/0:19,0:19:57:0,57,685	0/1:20,3:23:25:25,0,532	0/1:12,3:15:48:48,0,329	0/0:13,0:13:36:0,36,540	0/0:31,0:31:90:0,90,1015	0/0:28,0:28:78:0,78,1170	0/0:33,0:33:99:0,99,1188	0/0:27,0:27:75:0,75,1125	0/0:26,0:26:72:0,72,941	0/1:25,3:28:9:9,0,695	0/1:23,3:26:15:15,0,638	0/0:20,0:20:60:0,60,725
Chr5	21726164	.	T	A	81920.9	.	AC=102;AF=0.699;AN=146;BaseQRankSum=-2.429e+00;DP=3676;ExcessHet=0.0000;FS=0.000;InbreedingCoeff=0.7032;MLEAC=104;MLEAF=0.712;MQ=60.00;MQRankSum=0.00;QD=34.26;ReadPosRankSum=0.372;SOR=0.687	GT:AD:DP:GQ:PL	0/0:38,0:38:99:0,99,1416	0/0:37,0:37:99:0,99,1485	1/1:0,35:35:99:1349,105,0	1/1:0,42:42:99:1621,126,0	1/1:0,36:36:99:1392,108,0	1/1:0,8:8:24:310,24,0	1/1:0,48:48:99:1868,144,0	1/1:0,47:47:99:1816,141,0	1/1:0,38:38:99:1473,114,0	1/1:0,67:67:99:2518,202,0	1/1:0,39:39:99:1512,117,0	0/1:39,24:63:99:750,0,1315	1/1:0,52:52:99:1952,156,0	1/1:0,37:37:99:1386,111,0	1/1:0,52:52:99:1924,156,0	1/1:0,57:57:99:2223,172,0	1/1:0,46:46:99:1667,138,0	1/1:0,39:39:99:1510,117,0	1/1:0,14:14:42:523,42,0	1/1:0,37:37:99:1397,111,0	0/1:35,15:50:99:344,0,1042	0/1:32,17:49:99:496,0,1036	0/0:38,0:38:99:0,104,1665	1/1:0,18:18:54:695,54,0	1/1:0,66:66:99:2537,199,0	1/1:0,41:41:99:1589,123,0	0/0:7,0:7:0:0,0,178	1/1:0,36:36:99:1365,108,0	0/1:44,8:52:99:148,0,1514	0/0:33,0:33:99:0,99,1237	0/1:5,33:38:85:1146,0,85	0/0:40,0:40:99:0,99,1485	1/1:0,77:77:99:2933,232,0	1/1:0,52:52:99:1934,156,0	1/1:0,51:51:99:1966,153,0	1/1:0,13:13:39:494,39,0	1/1:0,55:55:99:2099,166,0	1/1:0,55:55:99:2174,166,0	1/1:0,61:61:99:2369,184,0	1/1:0,42:42:99:1595,126,0	1/1:0,40:40:99:1500,120,0	1/1:0,43:43:99:1625,129,0	0/0:3,0:3:0:0,0,43	0/1:9,4:13:99:109,0,262	0/0:36,0:36:99:0,99,1105	1/1:0,26:26:78:1015,78,0	1/1:0,39:39:99:1512,117,0	1/1:0,24:24:72:831,72,0	0/0:37,0:37:99:0,105,1438	1/1:0,50:50:99:1892,150,0	1/1:0,23:23:69:754,69,0	1/1:0,55:55:99:1902,165,0	0/0:36,0:36:99:0,99,1485	1/1:0,37:37:99:1400,111,0	0/0:25,0:25:37:0,37,823	1/1:0,55:55:99:2134,165,0	1/1:0,49:49:99:1892,147,0	0/0:32,0:32:93:0,93,1395	1/1:0,38:38:99:1472,114,0	0/0:15,0:15:45:0,45,483	0/1:29,6:35:99:118,0,949	0/1:23,18:41:99:554,0,716	0/0:41,0:41:99:0,104,1364	0/0:36,0:36:99:0,99,1347	1/1:0,28:28:84:1027,84,0	1/1:0,37:37:99:1432,111,0	1/1:0,73:73:99:2761,220,0	1/1:0,81:81:99:3141,244,0	0/0:30,0:30:84:0,84,1260	1/1:0,61:61:99:2311,184,0	0/0:37,0:37:99:0,105,1388	1/1:0,30:30:90:1124,90,0	0/0:37,0:37:99:0,101,1364
Chr5	21726314	.	G	A	64109.6	.	AC=102;AF=0.699;AN=146;BaseQRankSum=2.58;DP=3695;ExcessHet=0.0000;FS=24.997;InbreedingCoeff=0.7023;MLEAC=104;MLEAF=0.712;MQ=60.00;MQRankSum=0.00;QD=31.45;ReadPosRankSum=0.596;SOR=3.172	GT:AD:DP:GQ:PL	0/0:36,0:36:99:0,102,1530	0/0:38,0:38:99:0,103,1575	1/1:0,35:35:99:1398,105,0	1/1:1,24:25:36:931,36,0	1/1:0,31:31:93:1252,93,0	1/1:0,6:6:18:243,18,0	1/1:0,33:33:99:1338,99,0	1/1:0,42:42:99:1700,126,0	1/1:0,41:41:99:1648,123,0	1/1:0,47:47:99:1870,141,0	1/1:0,34:34:99:1377,102,0	0/1:41,21:62:99:669,0,1227	1/1:0,41:41:99:1642,123,0	1/1:0,20:20:60:772,60,0	1/1:0,36:36:99:1411,108,0	1/1:0,26:26:78:1060,78,0	1/1:0,32:32:96:1241,96,0	1/1:0,30:30:90:1217,90,0	1/1:0,6:6:18:241,18,0	1/1:0,29:29:87:1172,87,0	0/1:33,20:53:99:542,0,985	0/1:27,11:38:99:331,0,921	0/0:38,0:38:99:0,104,1665	1/1:0,16:16:48:638,48,0	1/1:0,41:41:99:1656,123,0	1/1:0,31:31:93:1271,93,0	0/0:6,0:6:0:0,0,155	1/1:0,9:9:27:360,27,0	0/1:40,7:47:99:102,0,1272	0/0:33,0:33:99:0,99,1237	0/1:8,38:46:99:1388,0,115	0/0:36,0:36:99:0,99,1220	1/1:0,62:62:99:2482,187,0	1/1:0,34:34:99:1320,102,0	1/1:0,34:34:99:1385,102,0	1/1:0,12:12:36:480,36,0	1/1:0,42:42:99:1663,126,0	1/1:0,46:46:99:1872,138,0	1/1:0,30:30:90:1239,90,0	1/1:0,26:26:78:1049,78,0	1/1:0,27:27:81:1051,81,0	1/1:0,44:44:99:1772,132,0	0/1:3,2:5:64:64,0,102	0/1:12,6:18:99:192,0,412	0/0:36,0:36:99:0,99,1485	1/1:0,25:25:75:990,75,0	1/1:0,32:32:96:1294,96,0	1/1:0,25:25:75:923,75,0	0/0:37,0:37:99:0,105,1438	1/1:0,30:30:90:1163,90,0	1/1:0,19:19:57:675,57,0	1/1:0,37:37:99:1342,111,0	0/0:36,0:36:99:0,99,1241	1/1:0,26:26:78:1042,78,0	0/0:30,0:30:90:0,90,1046	1/1:0,34:34:99:1367,102,0	1/1:0,49:49:99:1946,147,0	0/0:34,0:34:99:0,102,1167	1/1:0,40:40:99:1594,120,0	0/0:20,0:20:60:0,60,695	0/0:38,0:38:0:0,0,1056	0/1:25,18:43:99:588,0,704	0/0:41,0:41:99:0,104,1364	0/0:38,0:38:99:0,102,1395	1/1:0,21:21:63:830,63,0	1/1:0,32:32:96:1295,96,0	1/1:0,42:42:99:1694,126,0	1/1:0,48:48:99:1941,144,0	0/0:34,0:34:99:0,99,1485	1/1:0,43:43:99:1679,129,0	0/0:37,0:37:99:0,105,1388	1/1:0,35:35:99:1368,105,0	0/0:37,0:37:99:0,101,1364
Chr5	21726996	.	A	T	58088.2	.	AC=103;AF=0.705;AN=146;BaseQRankSum=-2.067e+00;DP=3281;ExcessHet=0.0000;FS=2.962;InbreedingCoeff=0.7020;MLEAC=103;MLEAF=0.705;MQ=60.00;MQRankSum=0.00;QD=33.27;ReadPosRankSum=1.34;SOR=0.734	GT:AD:DP:GQ:PL	0/0:44,0:44:93:0,93,1555	0/0:31,0:31:90:0,90,1218	1/1:0,37:37:99:1444,111,0	1/1:0,17:17:51:666,51,0	1/1:0,35:35:99:1365,105,0	1/1:0,10:10:30:385,30,0	1/1:0,37:37:99:1440,111,0	1/1:0,34:34:99:1324,102,0	1/1:0,26:26:78:1000,78,0	1/1:0,29:29:87:1048,87,0	1/1:0,26:26:78:1000,78,0	0/1:24,14:38:99:418,0,871	1/1:0,35:35:99:1294,105,0	1/1:0,27:27:81:1026,81,0	1/1:0,37:37:99:1403,111,0	1/1:0,33:33:99:1275,99,0	1/1:0,42:42:99:1550,126,0	1/1:0,30:30:90:1161,90,0	1/1:0,11:11:33:421,33,0	1/1:0,24:24:72:918,72,0	0/1:20,12:32:99:305,0,608	0/1:26,9:35:99:229,0,876	0/0:36,0:36:99:0,99,1356	1/1:0,12:12:36:465,36,0	1/1:0,37:37:99:1433,111,0	1/1:0,34:34:99:1271,102,0	0/1:18,3:21:59:59,0,486	1/1:0,37:37:99:1410,111,0	0/1:35,9:44:99:200,0,1124	0/0:50,0:50:99:0,120,1800	0/1:6,25:31:99:858,0,116	0/0:35,0:35:99:0,99,1395	1/1:0,44:44:99:1668,132,0	1/1:0,42:42:99:1586,126,0	1/1:0,35:35:99:1356,105,0	1/1:0,8:8:24:301,24,0	1/1:0,31:31:93:1197,93,0	1/1:0,42:42:99:1645,126,0	1/1:0,33:33:99:1266,99,0	1/1:0,28:28:84:1064,84,0	1/1:0,35:35:99:1317,105,0	1/1:0,38:38:99:1451,114,0	0/0:5,0:5:15:0,15,173	0/1:21,5:26:99:118,0,689	0/0:36,0:36:99:0,99,1217	1/1:0,12:12:36:472,36,0	1/1:0,27:27:81:1068,81,0	1/1:0,32:32:96:1138,96,0	0/0:45,0:45:99:0,99,1526	1/1:0,34:34:99:1270,102,0	1/1:0,15:15:45:494,45,0	1/1:0,27:27:81:922,81,0	0/0:41,0:41:99:0,106,1571	1/1:0,31:31:93:1171,93,0	0/0:26,0:26:72:0,72,1080	1/1:0,37:37:99:1460,111,0	1/1:0,36:36:99:1399,108,0	0/0:43,0:43:99:0,120,1800	1/1:0,29:29:87:1124,87,0	0/0:17,0:17:51:0,51,589	0/1:29,6:35:99:108,0,956	0/1:23,26:49:99:840,0,733	0/0:44,0:44:99:0,109,1793	0/0:43,0:43:99:0,117,1755	1/1:0,26:26:78:962,78,0	1/1:0,35:35:99:1360,105,0	1/1:0,37:37:99:1394,111,0	1/1:0,44:44:99:1711,132,0	0/0:41,0:41:99:0,103,1620	1/1:0,35:35:99:1314,105,0	0/0:46,0:46:99:0,110,1779	1/1:0,32:32:96:1218,96,0	0/0:34,0:34:99:0,99,1271
Chr5	21727105	.	C	T	49766.2	.	AC=101;AF=0.692;AN=146;BaseQRankSum=-4.430e-01;DP=3438;ExcessHet=0.0000;FS=9.927;InbreedingCoeff=0.7568;MLEAC=102;MLEAF=0.699;MQ=60.00;MQRankSum=0.00;QD=34.49;ReadPosRankSum=1.17;SOR=1.714	GT:AD:DP:GQ:PGT:PID:PL:PS	0/0:35,0:35:99:.:.:0,99,1448	0/0:28,0:28:81:.:.:0,81,1215	1/1:0,27:27:81:.:.:1058,81,0	1/1:0,17:17:51:.:.:662,51,0	1/1:0,20:20:60:.:.:788,60,0	1/1:0,9:9:27:.:.:361,27,0	1/1:0,17:17:51:.:.:668,51,0	1/1:0,28:28:84:.:.:1120,84,0	1/1:0,24:24:72:.:.:947,72,0	1/1:0,40:40:99:.:.:1533,120,0	1/1:0,23:23:69:.:.:900,69,0	0/1:42,14:56:99:.:.:372,0,1385	1/1:0,28:28:84:.:.:1085,84,0	1/1:0,23:23:69:.:.:879,69,0	1/1:0,29:29:87:.:.:1101,87,0	1/1:0,25:25:75:.:.:980,75,0	1/1:0,25:25:75:.:.:902,75,0	1/1:0,31:31:93:.:.:1194,93,0	1/1:0,6:6:18:.:.:231,18,0	1/1:0,29:29:87:.:.:1109,87,0	0|1:24,9:33:99:0|1:21727105_C_T:218,0,742:21727105	0/1:20,11:31:99:.:.:340,0,717	0/0:36,0:36:99:.:.:0,102,1315	1/1:0,9:9:27:.:.:353,27,0	1/1:0,42:42:99:.:.:1664,126,0	1/1:0,43:43:99:.:.:1639,129,0	0/1:12,3:15:81:.:.:81,0,400	1/1:0,25:25:75:.:.:964,75,0	0/0:39,3:42:11:.:.:0,11,1400	0/0:50,0:50:99:.:.:0,120,1800	0/1:6,20:26:99:.:.:705,0,160	0/0:41,0:41:99:.:.:0,99,1485	1/1:0,40:40:99:.:.:1551,120,0	1/1:0,35:35:99:.:.:1343,105,0	1/1:0,26:26:78:.:.:1038,78,0	1/1:0,9:9:27:.:.:345,27,0	1/1:0,25:25:75:.:.:974,75,0	1/1:0,30:30:90:.:.:1205,90,0	1/1:0,36:36:99:.:.:1417,108,0	1/1:0,24:24:72:.:.:942,72,0	1/1:0,21:21:63:.:.:806,63,0	1/1:0,24:24:72:.:.:941,72,0	0/0:9,0:9:24:.:.:0,24,360	0/1:21,2:23:11:.:.:11,0,741	0/0:37,0:37:99:.:.:0,102,1181	1/1:0,13:13:39:.:.:522,39,0	1/1:0,23:23:69:.:.:922,69,0	1/1:0,15:15:45:.:.:548,45,0	0/0:45,0:45:99:.:.:0,99,1526	1/1:0,31:31:93:.:.:1193,93,0	1/1:0,16:16:48:.:.:545,48,0	1/1:0,28:28:84:.:.:1009,84,0	0/0:42,0:42:99:.:.:0,114,1710	1/1:0,26:26:78:.:.:1000,78,0	0/0:28,0:28:81:.:.:0,81,989	1/1:0,36:36:99:.:.:1432,108,0	1/1:0,36:36:99:.:.:1401,108,0	0/0:39,0:39:99:.:.:0,111,1665	1/1:0,25:25:75:.:.:948,75,0	0/0:16,0:16:45:.:.:0,45,675	0/0:32,0:32:0:.:.:0,0,1021	0/1:24,15:39:99:.:.:459,0,833	0/0:44,0:44:99:.:.:0,109,1793	0/0:43,0:43:99:.:.:0,117,1755	1/1:0,16:16:48:.:.:622,48,0	1/1:0,20:20:60:.:.:790,60,0	1/1:0,46:46:99:.:.:1764,138,0	1/1:0,44:44:99:.:.:1746,132,0	0/0:43,0:43:99:.:.:0,104,1712	1/1:0,28:28:84:.:.:1086,84,0	0/0:46,0:46:99:.:.:0,110,1779	1/1:0,27:27:81:.:.:1044,81,0	0/0:27,0:27:81:.:.:0,81,1043
Chr5	21727577	.	A	T	68611.8	.	AC=103;AF=0.705;AN=146;BaseQRankSum=1.57;DP=3123;ExcessHet=0.0000;FS=1.948;InbreedingCoeff=0.6854;MLEAC=104;MLEAF=0.712;MQ=60.00;MQRankSum=0.00;QD=34.39;ReadPosRankSum=0.482;SOR=0.927	GT:AD:DP:GQ:PL	0/0:36,0:36:99:0,99,1374	0/0:33,0:33:96:0,96,1440	1/1:0,49:49:99:1940,147,0	1/1:0,25:25:75:999,75,0	1/1:0,26:26:78:1028,78,0	1/1:0,10:10:30:397,30,0	1/1:0,42:42:99:1636,126,0	1/1:0,43:43:99:1714,129,0	1/1:0,52:52:99:2074,157,0	1/1:0,55:55:99:2105,166,0	1/1:0,26:26:78:1025,78,0	0/1:31,19:50:99:606,0,948	1/1:0,34:34:99:1316,102,0	1/1:0,27:27:81:1049,81,0	1/1:0,38:38:99:1455,114,0	1/1:0,46:46:99:1849,138,0	1/1:0,33:33:99:1263,99,0	1/1:0,44:44:99:1725,132,0	1/1:0,10:10:30:389,30,0	1/1:0,32:32:96:1272,96,0	0/1:23,12:35:99:312,0,641	0/1:20,12:32:99:365,0,597	0/0:40,0:40:99:0,114,1454	1/1:0,16:16:48:625,48,0	1/1:0,40:40:99:1551,120,0	1/1:0,40:40:99:1551,120,0	0/0:8,0:8:0:0,0,206	1/1:0,24:24:72:933,72,0	0/1:42,9:51:99:180,0,1351	0/0:39,0:39:99:0,99,1575	0/1:3,32:35:11:1130,0,11	0/0:36,0:36:99:0,99,1324	1/1:0,52:52:99:2028,156,0	1/1:0,49:49:99:1904,148,0	1/1:0,40:40:99:1563,120,0	1/1:0,12:12:36:467,36,0	1/1:0,43:43:99:1694,129,0	1/1:0,51:51:99:2028,153,0	1/1:0,45:45:99:1792,135,0	1/1:0,29:29:87:1134,87,0	1/1:0,36:36:99:1398,108,0	1/1:0,47:47:99:1820,141,0	0/1:6,2:8:52:52,0,184	0/1:23,3:26:41:41,0,729	0/0:27,0:27:75:0,75,1125	1/1:0,21:21:63:839,63,0	1/1:0,38:38:99:1515,114,0	1/1:0,21:21:63:761,63,0	0/0:40,0:40:99:0,107,1467	1/1:0,31:31:93:1192,93,0	1/1:1,17:18:23:531,23,0	1/1:0,44:44:99:1574,132,0	0/0:36,0:36:99:0,99,1334	1/1:0,34:34:99:1308,102,0	0/0:21,0:21:60:0,60,799	1/1:1,42:43:99:1659,119,0	1/1:0,45:45:99:1755,135,0	0/0:28,0:28:78:0,78,1170	1/1:0,33:33:99:1306,99,0	0/0:8,0:8:15:0,15,225	0/1:35,6:41:99:104,0,1016	0/1:29,23:52:99:756,0,837	0/0:45,0:45:99:0,105,1539	0/0:38,0:38:99:0,101,1354	1/1:0,20:20:60:735,60,0	1/1:0,26:26:78:1025,78,0	1/1:0,37:37:99:1417,111,0	1/1:0,47:47:99:1874,141,0	0/0:32,0:32:90:0,90,1350	1/1:0,45:45:99:1713,135,0	0/0:38,0:38:99:0,101,1437	1/1:0,46:46:99:1793,138,0	0/0:35,0:35:99:0,102,1530
Chr5	21728212	.	C	T	64959.4	.	AC=100;AF=0.685;AN=146;BaseQRankSum=-1.415e+00;DP=3339;ExcessHet=0.0000;FS=1.019;InbreedingCoeff=0.7711;MLEAC=102;MLEAF=0.699;MQ=60.00;MQRankSum=0.00;QD=34.98;ReadPosRankSum=0.673;SOR=0.513	GT:AD:DP:GQ:PL	0/0:51,0:51:79:0,79,1709	0/0:35,0:35:99:0,99,1485	1/1:0,45:45:99:1755,135,0	1/1:1,23:24:30:884,30,0	1/1:0,35:35:99:1360,105,0	1/1:0,11:11:33:428,33,0	1/1:0,30:30:90:1128,90,0	1/1:0,33:33:99:1262,99,0	1/1:0,42:42:99:1650,126,0	1/1:0,51:51:99:1906,153,0	1/1:0,26:26:78:1011,78,0	0/1:47,16:63:99:435,0,1645	1/1:0,58:58:99:2179,174,0	1/1:0,18:18:54:674,54,0	1/1:0,41:41:99:1568,123,0	1/1:0,37:37:99:1467,111,0	1/1:0,41:41:99:1514,123,0	1/1:0,34:34:99:1307,102,0	1/1:0,17:17:51:650,51,0	1/1:0,40:40:99:1524,120,0	0/1:11,7:18:99:180,0,292	0/1:29,15:44:99:444,0,963	0/0:35,0:35:99:0,99,1247	1/1:0,12:12:36:471,36,0	1/1:0,49:49:99:1872,147,0	1/1:0,45:45:99:1772,135,0	0/0:10,0:10:30:0,30,323	1/1:0,33:33:99:1260,99,0	0/0:55,0:55:0:0,0,1595	0/0:39,0:39:99:0,99,1575	0/1:7,29:36:99:989,0,175	0/0:34,0:34:99:0,99,1485	1/1:0,54:54:99:2066,163,0	1/1:0,43:43:99:1641,129,0	1/1:0,32:32:96:1275,96,0	1/1:0,16:16:48:625,48,0	1/1:0,43:43:99:1633,129,0	1/1:0,54:54:99:2131,163,0	1/1:0,52:52:99:2061,157,0	1/1:0,25:25:75:972,75,0	1/1:0,35:35:99:1333,105,0	1/1:0,41:41:99:1576,123,0	0/0:3,0:3:9:0,9,117	0/0:22,0:22:0:0,0,657	0/0:40,0:40:99:0,99,1485	1/1:0,28:28:84:1105,84,0	1/1:0,34:34:99:1336,102,0	1/1:0,22:22:66:787,66,0	0/0:37,0:37:99:0,101,1449	1/1:0,29:29:87:1086,87,0	1/1:0,15:15:45:497,45,0	1/1:0,25:25:75:888,75,0	0/0:35,0:35:99:0,99,1231	1/1:0,22:22:66:848,66,0	0/0:25,0:25:72:0,72,886	1/1:0,39:39:99:1519,117,0	1/1:0,44:44:99:1729,132,0	0/0:38,0:38:99:0,111,1616	1/1:0,38:38:99:1490,114,0	0/0:19,0:19:51:0,51,765	0/1:34,5:39:70:70,0,1124	0/1:25,11:36:99:316,0,793	0/0:45,0:45:99:0,120,1800	0/0:36,0:36:99:0,99,1462	1/1:0,19:19:57:725,57,0	1/1:0,18:18:54:693,54,0	1/1:0,57:57:99:2199,172,0	1/1:0,51:51:99:1988,153,0	0/0:41,0:41:99:0,105,1575	1/1:0,27:27:81:998,81,0	0/0:39,0:39:99:0,105,1620	1/1:0,36:36:99:1374,108,0	0/0:28,0:28:63:0,63,945
Chr5	21728337	.	G	A	41259.9	.	AC=100;AF=0.685;AN=146;BaseQRankSum=0.955;DP=2629;ExcessHet=0.0000;FS=31.088;InbreedingCoeff=0.7817;MLEAC=101;MLEAF=0.692;MQ=60.00;MQRankSum=0.00;QD=34.76;ReadPosRankSum=0.933;SOR=2.943	GT:AD:DP:GQ:PL	0/0:32,0:32:90:0,90,1350	0/0:26,0:26:72:0,72,1017	1/1:0,25:25:75:987,75,0	1/1:1,16:17:8:565,8,0	1/1:0,18:18:54:713,54,0	1/1:0,4:4:12:164,12,0	1/1:0,21:21:63:845,63,0	1/1:0,21:21:63:805,63,0	1/1:0,27:27:81:1099,81,0	1/1:0,42:42:99:1659,126,0	1/1:0,11:11:33:446,33,0	0/1:31,7:38:99:170,0,1042	1/1:0,19:19:57:725,57,0	1/1:0,20:20:60:744,60,0	1/1:0,16:16:48:621,48,0	1/1:0,27:27:81:1097,81,0	1/1:0,28:28:84:1081,84,0	1/1:0,31:31:92:1188,92,0	1/1:0,6:6:18:241,18,0	1/1:0,21:21:63:841,63,0	0/1:8,3:11:75:75,0,231	0/1:18,9:27:99:280,0,585	0/0:34,0:34:99:0,99,1485	1/1:0,9:9:27:359,27,0	1/1:0,25:25:75:1004,75,0	1/1:0,27:27:81:1087,81,0	0/0:18,0:18:0:0,0,442	1/1:0,17:17:51:670,51,0	0/1:38,9:47:99:207,0,1209	0/0:39,0:39:99:0,99,1575	0/1:7,19:26:99:679,0,167	0/0:20,0:20:60:0,60,745	1/1:0,45:45:99:1759,135,0	1/1:0,24:24:72:934,72,0	1/1:0,23:23:69:930,69,0	1/1:0,10:10:30:401,30,0	1/1:0,23:23:69:911,69,0	1/1:0,28:28:84:1133,84,0	1/1:0,24:24:72:938,72,0	1/1:0,20:20:60:796,60,0	1/1:0,20:20:60:770,60,0	1/1:0,25:25:75:966,75,0	0/0:9,0:9:27:0,27,265	0/0:17,0:17:11:0,11,487	0/0:25,0:25:69:0,69,1035	1/1:0,17:17:51:692,51,0	1/1:0,22:22:66:859,66,0	1/1:0,10:10:30:365,30,0	0/0:37,0:37:99:0,101,1449	1/1:0,28:28:84:1078,84,0	1/1:0,4:4:12:141,12,0	1/1:0,24:24:72:877,72,0	0/0:29,0:29:78:0,78,1170	1/1:0,22:22:66:875,66,0	0/0:11,0:11:33:0,33,425	1/1:0,25:25:75:1003,75,0	1/1:0,21:21:63:833,63,0	0/0:33,0:33:90:0,90,1350	1/1:0,13:13:39:520,39,0	0/0:10,0:10:27:0,27,405	0/0:33,0:33:59:0,59,1073	0/1:26,17:43:99:557,0,840	0/0:37,0:37:99:0,99,1485	0/0:35,0:35:90:0,90,1350	1/1:0,14:14:42:516,42,0	1/1:0,19:19:57:758,57,0	1/1:0,29:29:87:1154,87,0	1/1:0,36:36:99:1405,108,0	0/0:33,0:33:99:0,99,1300	1/1:0,21:21:63:826,63,0	0/0:39,0:39:99:0,105,1620	1/1:0,16:16:48:623,48,0	0/0:28,0:28:81:0,81,1215
Chr5	21728715	.	TAAA	T	553.3	.	AC=10;AF=0.333;AN=30;DP=30;ExcessHet=0.0000;FS=0.000;InbreedingCoeff=0.3603;MLEAC=35;MLEAF=1.00;MQ=60.00;QD=23.98;SOR=0.693	GT:AD:DP:GQ:PL	0/0:1,0:1:3:0,3,33	./.:0,0:0:0:0,0,0	./.:0,0:0:0:0,0,0	./.:0,0:0:0:0,0,0	1/1:0,2:2:6:90,6,0	./.:0,0:0:0:0,0,0	./.:0,0:0:0:0,0,0	./.:0,0:0:0:0,0,0	./.:0,0:0:0:0,0,0	./.:1,0:1:0:0,0,0	./.:0,0:0:0:0,0,0	./.:0,0:0:0:0,0,0	./.:0,0:0:0:0,0,0	1/1:0,2:2:6:90,6,0	./.:0,0:0:0:0,0,0	./.:0,0:0:0:0,0,0	./.:0,0:0:0:0,0,0	./.:0,0:0:0:0,0,0	./.:0,0:0:0:0,0,0	./.:0,0:0:0:0,0,0	0/0:1,0:1:3:0,3,30	0/0:1,0:1:3:0,3,32	./.:0,0:0:0:0,0,0	./.:0,0:0:0:0,0,0	./.:0,0:0:0:0,0,0	./.:1,0:1:0:0,0,0	./.:0,0:0:0:0,0,0	./.:0,0:0:0:0,0,0	./.:0,0:0:0:0,0,0	0/0:1,0:1:3:0,3,32	./.:0,0:0:0:0,0,0	./.:0,0:0:0:0,0,0	./.:0,0:0:0:0,0,0	./.:0,0:0:0:0,0,0	./.:1,0:1:0:0,0,0	1/1:0,2:2:6:90,6,0	1/1:0,2:2:6:90,6,0	./.:0,0:0:0:0,0,0	1/1:0,2:2:6:90,6,0	./.:0,0:0:0:0,0,0	./.:0,0:0:0:0,0,0	./.:0,0:0:0:0,0,0	./.:0,0:0:0:0,0,0	./.:0,0:0:0:0,0,0	0/0:3,0:3:9:0,9,71	./.:0,0:0:0:0,0,0	./.:0,0:0:0:0,0,0	./.:0,0:0:0:0,0,0	0/0:1,0:1:3:0,3,32	./.:0,0:0:0:0,0,0	./.:0,0:0:0:0,0,0	./.:0,0:0:0:0,0,0	./.:0,0:0:0:0,0,0	./.:0,0:0:0:0,0,0	./.:0,0:0:0:0,0,0	./.:0,0:0:0:0,0,0	./.:0,0:0:0:0,0,0	./.:0,0:0:0:0,0,0	./.:0,0:0:0:0,0,0	./.:0,0:0:0:0,0,0	0/0:2,0:2:6:0,6,39	0/0:1,0:1:3:0,3,20	0/0:1,0:1:3:0,3,16	./.:0,0:0:0:0,0,0	./.:0,0:0:0:0,0,0	./.:1,0:1:0:0,0,0	./.:0,0:0:0:0,0,0	./.:1,0:1:0:0,0,0	./.:0,0:0:0:0,0,0	./.:1,0:1:0:0,0,0	./.:0,0:0:0:0,0,0	./.:0,0:0:0:0,0,0	0/0:1,0:1:3:0,3,24
Chr5	21728949	.	C	T	306.02	.	AC=6;AF=0.200;AN=30;DP=31;ExcessHet=0.0000;FS=0.000;InbreedingCoeff=0.3582;MLEAC=21;MLEAF=0.700;MQ=60.00;QD=32.48;SOR=1.609	GT:AD:DP:GQ:PL	0/0:1,0:1:3:0,3,35	./.:0,0:0:0:0,0,0	./.:0,0:0:0:0,0,0	./.:0,0:0:0:0,0,0	1/1:0,2:2:6:75,6,0	./.:0,0:0:0:0,0,0	./.:0,0:0:0:0,0,0	./.:0,0:0:0:0,0,0	./.:0,0:0:0:0,0,0	./.:0,0:0:0:0,0,0	./.:0,0:0:0:0,0,0	./.:0,0:0:0:0,0,0	./.:0,0:0:0:0,0,0	./.:0,0:0:0:0,0,0	./.:0,0:0:0:0,0,0	./.:1,0:1:0:0,0,0	./.:0,0:0:0:0,0,0	./.:0,0:0:0:0,0,0	./.:0,0:0:0:0,0,0	./.:0,0:0:0:0,0,0	./.:0,0:0:0:0,0,0	./.:0,0:0:0:0,0,0	0/0:2,0:2:6:0,6,49	./.:0,0:0:0:0,0,0	./.:1,0:1:0:0,0,0	./.:0,0:0:0:0,0,0	./.:0,0:0:0:0,0,0	./.:0,0:0:0:0,0,0	./.:0,0:0:0:0,0,0	0/0:1,0:1:3:0,3,34	./.:0,0:0:0:0,0,0	0/0:1,0:1:3:0,3,23	./.:1,0:1:0:0,0,0	./.:0,0:0:0:0,0,0	1/1:0,2:2:6:75,6,0	./.:1,0:1:0:0,0,0	./.:1,0:1:0:0,0,0	./.:0,0:0:0:0,0,0	./.:0,0:0:0:0,0,0	./.:0,0:0:0:0,0,0	./.:0,0:0:0:0,0,0	./.:0,0:0:0:0,0,0	./.:0,0:0:0:0,0,0	0/0:1,0:1:3:0,3,35	0/0:1,0:1:3:0,3,35	./.:0,0:0:0:0,0,0	./.:1,0:1:0:0,0,0	./.:1,0:1:0:0,0,0	0/0:3,0:3:9:0,9,70	./.:0,0:0:0:0,0,0	./.:0,0:0:0:0,0,0	./.:0,0:0:0:0,0,0	0/0:1,0:1:3:0,3,35	./.:0,0:0:0:0,0,0	./.:0,0:0:0:0,0,0	./.:0,0:0:0:0,0,0	./.:0,0:0:0:0,0,0	0/0:3,0:3:9:0,9,87	./.:0,0:0:0:0,0,0	./.:0,0:0:0:0,0,0	0/0:1,0:1:3:0,3,18	./.:0,0:0:0:0,0,0	0/0:1,0:1:3:0,3,21	0/0:1,0:1:3:0,3,20	./.:0,0:0:0:0,0,0	./.:0,0:0:0:0,0,0	./.:0,0:0:0:0,0,0	./.:0,0:0:0:0,0,0	./.:0,0:0:0:0,0,0	1/1:0,3:3:9:111,9,0	./.:0,0:0:0:0,0,0	./.:0,0:0:0:0,0,0	./.:0,0:0:0:0,0,0
Chr5	21729118	.	G	T	40846.4	.	AC=101;AF=0.701;AN=144;BaseQRankSum=0.068;DP=2003;ExcessHet=0.0000;FS=2.586;InbreedingCoeff=0.7691;MLEAC=105;MLEAF=0.729;MQ=60.00;MQRankSum=0.00;QD=30.23;ReadPosRankSum=0.653;SOR=0.754	GT:AD:DP:GQ:PL	0/0:20,0:20:57:0,57,855	0/0:13,0:13:39:0,39,422	1/1:0,22:22:66:870,66,0	1/1:0,14:14:42:541,42,0	1/1:0,18:18:54:687,54,0	1/1:0,5:5:15:191,15,0	1/1:0,26:26:78:1011,78,0	1/1:0,31:31:93:1231,93,0	1/1:0,29:29:87:1128,87,0	1/1:0,31:31:93:1169,93,0	1/1:0,16:16:48:618,48,0	0/1:25,11:36:99:322,0,718	1/1:0,29:29:87:1090,87,0	1/1:0,16:16:48:602,48,0	1/1:0,20:20:60:751,60,0	1/1:0,29:29:87:1092,87,0	1/1:0,18:18:54:655,54,0	1/1:0,25:25:75:960,75,0	1/1:0,12:12:36:451,36,0	1/1:0,29:29:87:1106,87,0	0/1:9,8:17:99:218,0,205	0/1:15,7:22:99:199,0,449	0/0:27,0:27:75:0,75,1125	1/1:0,6:6:18:233,18,0	1/1:0,25:25:75:964,75,0	1/1:0,26:26:78:1011,78,0	./.:0,0:0:0:0,0,0	1/1:0,21:21:63:795,63,0	0/0:30,0:30:0:0,0,830	0/0:33,0:33:99:0,99,1135	1/1:1,19:20:19:690,19,0	0/0:11,0:11:33:0,33,401	1/1:0,35:35:99:1309,105,0	1/1:0,21:21:63:801,63,0	1/1:0,17:17:51:672,51,0	1/1:0,4:4:12:149,12,0	1/1:0,26:26:78:964,78,0	1/1:0,25:25:75:953,75,0	1/1:0,23:23:69:901,69,0	1/1:0,20:20:60:736,60,0	1/1:0,15:15:45:568,45,0	1/1:0,19:19:57:728,57,0	0/0:3,0:3:0:0,0,43	0/1:8,3:11:81:81,0,235	0/0:20,0:20:60:0,60,648	1/1:0,12:12:36:480,36,0	1/1:0,15:15:45:596,45,0	1/1:0,11:11:33:390,33,0	0/0:33,0:33:96:0,96,1440	1/1:0,21:21:63:803,63,0	1/1:0,6:6:18:197,18,0	1/1:0,34:34:99:1201,102,0	0/0:22,0:22:63:0,63,774	1/1:0,20:20:60:741,60,0	0/0:22,0:22:60:0,60,714	1/1:0,29:29:87:1146,87,0	1/1:0,28:28:84:1094,84,0	0/0:30,0:30:84:0,84,1260	1/1:0,17:17:51:670,51,0	0/0:12,0:12:36:0,36,432	0/0:18,0:18:0:0,0,550	0/1:11,24:35:99:812,0,289	0/0:17,0:17:48:0,48,720	0/0:23,0:23:60:0,60,900	1/1:0,16:16:48:595,48,0	1/1:0,22:22:66:851,66,0	1/1:0,34:34:99:1299,102,0	1/1:0,33:33:99:1288,99,0	0/0:21,0:21:60:0,60,900	1/1:0,21:21:63:798,63,0	0/0:17,0:17:48:0,48,720	1/1:0,29:29:87:1080,87,0	0/0:27,0:27:72:0,72,1080
Chr5	21746954	.	G	A	44.65	.	AC=1;AF=8.475e-03;AN=118;BaseQRankSum=-5.240e-01;DP=164;ExcessHet=0.0000;FS=11.761;InbreedingCoeff=0.2423;MLEAC=2;MLEAF=0.017;MQ=60.00;MQRankSum=0.00;QD=7.44;ReadPosRankSum=-4.310e-01;SOR=2.202	GT:AD:DP:GQ:PL	0/0:1,0:1:3:0,3,34	0/0:1,0:1:3:0,3,23	0/0:1,0:1:3:0,3,15	0/0:3,0:3:9:0,9,97	0/0:2,0:2:6:0,6,73	0/0:1,0:1:3:0,3,36	0/0:3,0:3:9:0,9,72	0/0:2,0:2:6:0,6,65	0/0:6,0:6:18:0,18,230	./.:0,0:0:0:0,0,0	0/0:4,0:4:12:0,12,122	0/0:5,0:5:15:0,15,168	0/0:2,0:2:6:0,6,74	0/0:2,0:2:6:0,6,73	0/0:2,0:2:6:0,6,70	0/0:4,0:4:12:0,12,141	0/0:3,0:3:9:0,9,106	0/0:5,0:5:15:0,15,176	./.:0,0:0:0:0,0,0	0/0:1,0:1:3:0,3,37	0/0:2,0:2:6:0,6,65	0/0:3,0:3:9:0,9,107	0/0:1,0:1:3:0,3,36	./.:0,0:0:0:0,0,0	0/0:3,0:3:9:0,9,102	0/0:1,0:1:3:0,3,35	./.:0,0:0:0:0,0,0	./.:0,0:0:0:0,0,0	0/0:2,0:2:6:0,6,75	0/0:1,0:1:3:0,3,32	./.:0,0:0:0:0,0,0	0/0:1,0:1:3:0,3,14	./.:0,0:0:0:0,0,0	0/0:1,0:1:3:0,3,15	0/0:2,0:2:6:0,6,49	./.:0,0:0:0:0,0,0	0/0:6,0:6:18:0,18,176	0/0:5,0:5:12:0,12,180	0/0:3,0:3:9:0,9,114	0/0:4,0:4:12:0,12,129	0/0:4,0:4:12:0,12,149	./.:0,0:0:0:0,0,0	./.:0,0:0:0:0,0,0	./.:0,0:0:0:0,0,0	./.:0,0:0:0:0,0,0	0/0:4,0:4:12:0,12,154	0/0:1,0:1:3:0,3,37	0/0:1,0:1:3:0,3,32	0/0:2,0:2:6:0,6,74	0/1:4,2:6:59:59,0,138	0/0:2,0:2:6:0,6,64	0/0:4,0:4:12:0,12,117	0/0:4,0:4:12:0,12,109	0/0:1,0:1:3:0,3,22	0/0:2,0:2:6:0,6,72	0/0:4,0:4:12:0,12,130	0/0:5,0:5:15:0,15,162	0/0:3,0:3:9:0,9,70	0/0:1,0:1:3:0,3,35	0/0:1,0:1:3:0,3,37	0/0:6,0:6:18:0,18,198	0/0:2,0:2:6:0,6,72	0/0:4,0:4:12:0,12,145	0/0:2,0:2:6:0,6,49	0/0:1,0:1:3:0,3,32	0/0:2,0:2:6:0,6,76	0/0:2,0:2:6:0,6,74	0/0:4,0:4:12:0,12,126	./.:0,0:0:0:0,0,0	0/0:2,0:2:6:0,6,60	0/0:8,0:8:24:0,24,265	0/0:3,0:3:9:0,9,96	./.:0,0:0:0:0,0,0
Chr5	21747550	.	TA	T	1412.37	.	AC=29;AF=0.453;AN=64;BaseQRankSum=-9.670e-01;DP=103;ExcessHet=0.0000;FS=0.000;InbreedingCoeff=0.4259;MLEAC=61;MLEAF=0.953;MQ=60.00;MQRankSum=0.00;QD=23.18;ReadPosRankSum=0.00;SOR=0.243	GT:AD:DP:GQ:PL	0/0:6,0:6:18:0,18,152	0/0:2,0:2:6:0,6,74	./.:0,0:0:0:0,0,0	./.:0,0:0:0:0,0,0	./.:1,0:1:0:0,0,0	./.:0,0:0:0:0,0,0	./.:0,0:0:0:0,0,0	./.:0,0:0:0:0,0,0	0/0:2,0:2:3:0,3,45	./.:1,0:1:0:0,0,0	./.:2,0:2:0:0,0,0	0/0:4,0:4:0:0,0,48	1/1:0,2:2:6:64,6,0	./.:1,0:1:0:0,0,0	1/1:0,2:2:6:64,6,0	./.:0,0:0:0:0,0,0	./.:1,0:1:0:0,0,0	1/1:0,2:2:6:64,6,0	./.:0,0:0:0:0,0,0	1/1:0,2:2:6:64,6,0	./.:0,0:0:0:0,0,0	./.:0,0:0:0:0,0,0	./.:0,0:0:0:0,0,0	./.:0,0:0:0:0,0,0	./.:0,0:0:0:0,0,0	./.:0,0:0:0:0,0,0	0/0:1,0:1:3:0,3,19	1/1:0,3:3:9:96,9,0	0/0:1,0:1:3:0,3,33	0/0:1,0:1:3:0,3,38	./.:0,0:0:0:0,0,0	0/0:1,0:1:3:0,3,15	./.:0,0:0:0:0,0,0	1/1:0,2:2:6:64,6,0	./.:0,0:0:0:0,0,0	./.:0,0:0:0:0,0,0	./.:1,0:1:0:0,0,0	1/1:0,2:2:6:64,6,0	./.:1,0:1:0:0,0,0	1/1:0,2:2:6:64,6,0	./.:1,0:1:0:0,0,0	./.:0,0:0:0:0,0,0	0/0:2,0:2:3:0,3,45	0/0:3,0:3:6:0,6,90	./.:0,0:0:0:0,0,0	1/1:0,4:4:12:127,12,0	1/1:0,2:2:6:64,6,0	./.:1,0:1:0:0,0,0	0/0:4,0:4:12:0,12,160	1/1:0,2:2:6:64,6,0	./.:1,0:1:0:0,0,0	./.:0,0:0:0:0,0,0	./.:0,0:0:0:0,0,0	1/1:0,2:2:6:64,6,0	0/0:2,0:2:6:0,6,49	./.:0,0:0:0:0,0,0	./.:1,0:1:0:0,0,0	./.:0,0:0:0:0,0,0	./.:1,0:1:0:0,0,0	./.:0,0:0:0:0,0,0	0/0:3,0:3:9:0,9,113	0/1:1,2:3:23:55,0,23	./.:0,0:0:0:0,0,0	0/0:6,0:6:15:0,15,225	./.:0,0:0:0:0,0,0	./.:1,0:1:0:0,0,0	./.:1,0:1:0:0,0,0	1/1:0,5:5:15:159,15,0	0/0:2,0:2:6:0,6,72	1/1:0,5:5:15:159,15,0	0/0:1,0:1:3:0,3,35	./.:0,0:0:0:0,0,0	0/0:2,0:2:6:0,6,77
Chr5	21747729	.	A	G	516.17	.	AC=8;AF=1.00;AN=8;DP=17;ExcessHet=0.0000;FS=0.000;InbreedingCoeff=0.3431;MLEAC=51;MLEAF=1.00;MQ=60.00;QD=32.64;SOR=0.941	GT:AD:DP:GQ:PL	./.:1,0:1:0:0,0,0	./.:0,0:0:0:0,0,0	./.:1,0:1:0:0,0,0	./.:0,0:0:0:0,0,0	./.:0,0:0:0:0,0,0	./.:0,0:0:0:0,0,0	./.:0,0:0:0:0,0,0	./.:0,0:0:0:0,0,0	./.:0,0:0:0:0,0,0	1/1:0,2:2:6:83,6,0	./.:0,0:0:0:0,0,0	./.:0,0:0:0:0,0,0	1/1:0,2:2:6:82,6,0	./.:0,0:0:0:0,0,0	./.:0,0:0:0:0,0,0	./.:0,0:0:0:0,0,0	./.:0,0:0:0:0,0,0	./.:0,0:0:0:0,0,0	./.:0,0:0:0:0,0,0	./.:0,0:0:0:0,0,0	./.:0,0:0:0:0,0,0	./.:0,0:0:0:0,0,0	./.:0,0:0:0:0,0,0	./.:0,0:0:0:0,0,0	./.:1,0:1:0:0,0,0	./.:0,0:0:0:0,0,0	./.:0,0:0:0:0,0,0	1/1:0,1:1:3:42,3,0	./.:0,0:0:0:0,0,0	./.:0,0:0:0:0,0,0	./.:0,0:0:0:0,0,0	./.:0,0:0:0:0,0,0	./.:0,0:0:0:0,0,0	./.:1,0:1:0:0,0,0	./.:1,0:1:0:0,0,0	./.:0,0:0:0:0,0,0	./.:0,0:0:0:0,0,0	./.:0,0:0:0:0,0,0	./.:0,0:0:0:0,0,0	./.:0,0:0:0:0,0,0	./.:0,0:0:0:0,0,0	./.:0,0:0:0:0,0,0	./.:0,0:0:0:0,0,0	./.:1,0:1:0:0,0,0	./.:0,0:0:0:0,0,0	./.:0,0:0:0:0,0,0	./.:1,0:1:0:0,0,0	./.:0,0:0:0:0,0,0	./.:1,0:1:0:0,0,0	./.:0,0:0:0:0,0,0	./.:0,0:0:0:0,0,0	./.:1,0:1:0:0,0,0	./.:0,0:0:0:0,0,0	./.:0,0:0:0:0,0,0	./.:0,0:0:0:0,0,0	./.:0,0:0:0:0,0,0	./.:0,0:0:0:0,0,0	./.:0,0:0:0:0,0,0	./.:0,0:0:0:0,0,0	./.:0,0:0:0:0,0,0	./.:0,0:0:0:0,0,0	./.:0,0:0:0:0,0,0	./.:0,0:0:0:0,0,0	./.:1,0:1:0:0,0,0	./.:0,0:0:0:0,0,0	./.:0,0:0:0:0,0,0	./.:0,0:0:0:0,0,0	./.:0,0:0:0:0,0,0	./.:0,0:0:0:0,0,0	./.:0,0:0:0:0,0,0	./.:0,0:0:0:0,0,0	1/1:0,2:2:6:82,6,0	./.:0,0:0:0:0,0,0
Chr5	21748182	.	C	CAA,CA	431.15	.	AC=4,6;AF=0.027,0.041;AN=146;BaseQRankSum=-6.740e-01;DP=2528;ExcessHet=0.0045;FS=16.492;InbreedingCoeff=0.3075;MLEAC=3,5;MLEAF=0.021,0.034;MQ=60.00;MQRankSum=0.00;QD=7.43;ReadPosRankSum=0.431;SOR=2.876	GT:AD:DP:GQ:PL	0/0:37,0,0:37:99:0,102,1530,102,1530,1530	0/0:23,0,0:23:0:0,0,713,0,713,713	0/2:1,0,2:3:21:23,27,52,0,26,21	0/0:45,0,0:45:93:0,93,1642,93,1642,1642	0/0:35,0,0:35:63:0,63,1217,63,1217,1217	0/0:6,0,0:6:18:0,18,205,18,205,205	0/0:43,0,0:43:64:0,64,1442,64,1442,1442	0/0:35,0,0:35:99:0,99,1281,99,1281,1281	0/0:46,0,0:46:98:0,98,1736,98,1736,1736	0/0:44,0,0:44:55:0,55,1433,55,1433,1433	0/0:43,0,0:43:99:0,114,1710,114,1710,1710	0/2:2,0,5:7:41:49,55,106,0,51,41	0/1:4,6,0:10:58:58,0,109,70,122,193	0/0:31,0,0:31:53:0,53,1093,53,1093,1093	0/0:33,0,0:33:59:0,59,1104,59,1104,1104	0/0:46,0,0:46:97:0,97,1624,97,1624,1624	0/0:31,0,0:31:81:0,81,1215,81,1215,1215	0/0:31,0,0:31:52:0,52,1090,52,1090,1090	0/0:8,0,0:8:24:0,24,236,24,236,236	0/0:19,0,0:19:48:0,48,720,48,720,720	0/1:3,6,0:9:80:91,0,80,100,94,195	0/0:29,0,0:29:47:0,47,1114,47,1114,1114	0/0:46,0,0:46:97:0,97,1561,97,1561,1561	0/0:4,0,0:4:12:0,12,117,12,117,117	0/0:35,0,0:35:31:0,31,1164,31,1164,1164	0/0:34,0,0:34:99:0,99,1485,99,1485,1485	0/0:7,0,0:7:18:0,18,270,18,270,270	0/0:20,0,0:20:20:0,20,710,20,710,710	0/0:31,0,0:31:78:0,78,1170,78,1170,1170	0/0:38,0,0:38:78:0,78,1466,78,1466,1466	0/0:40,0,0:40:99:0,108,1620,108,1620,1620	0/0:33,0,0:33:90:0,90,1350,90,1350,1350	0/0:37,0,0:37:90:0,90,1350,90,1350,1350	0/0:39,0,0:39:99:0,114,1423,114,1423,1423	0/0:37,0,0:37:99:0,105,1400,105,1400,1400	0/0:16,0,0:16:48:0,48,553,48,553,553	0/0:40,0,0:40:38:0,38,1346,38,1346,1346	0/0:38,0,0:38:73:0,73,1365,73,1365,1365	0/0:45,0,0:45:99:0,120,1800,120,1800,1800	0/0:30,0,0:30:87:0,87,1305,87,1305,1305	0/0:29,0,0:29:81:0,81,1215,81,1215,1215	0/0:21,0,0:21:23:0,23,743,23,743,743	0/0:6,0,0:6:18:0,18,207,18,207,207	0/0:43,0,0:43:99:0,120,1800,120,1800,1800	0/0:38,0,0:38:99:0,102,1530,102,1530,1530	0/0:51,0,0:51:32:0,32,1562,32,1562,1562	0/0:29,0,0:29:78:0,78,1170,78,1170,1170	0/0:27,0,0:27:78:0,78,1170,78,1170,1170	0/0:33,0,0:33:87:0,87,1305,87,1305,1305	0/0:40,0,0:40:99:0,108,1620,108,1620,1620	1/1:0,6,0:6:16:154,16,0,155,17,155	0/0:32,0,0:32:90:0,90,1091,90,1091,1091	0/0:40,0,0:40:99:0,105,1539,105,1539,1539	0/0:38,0,0:38:74:0,74,1333,74,1333,1333	0/0:38,0,0:38:74:0,74,1316,74,1316,1316	0/0:43,0,0:43:99:0,118,1800,118,1800,1800	0/0:43,0,0:43:89:0,89,1619,89,1619,1619	0/0:35,0,0:35:96:0,96,1440,96,1440,1440	0/0:46,0,0:46:18:0,18,1482,18,1482,1482	0/0:24,0,0:24:60:0,60,900,60,900,900	0/0:39,0,0:39:0:0,0,1191,0,1191,1191	0/2:6,0,5:11:37:37,55,206,0,151,142	0/2:2,0,4:6:42:48,54,104,0,50,42	0/0:37,0,0:37:53:0,53,1301,53,1301,1301	2/2:0,0,6:6:12:92,92,93,12,13,0	0/0:30,0,0:30:81:0,81,1215,81,1215,1215	0/0:45,0,0:45:99:0,114,1774,114,1774,1774	0/0:43,0,0:43:99:0,108,1665,108,1665,1665	0/0:38,0,0:38:73:0,73,1377,73,1377,1377	0/0:40,0,0:40:99:0,105,1456,105,1456,1456	0/0:47,0,0:47:99:0,120,1800,120,1800,1800	0/0:47,0,0:47:99:0,120,1728,120,1728,1728	0/0:33,0,0:33:99:0,99,1173,99,1173,1173
Chr5	21748272	.	C	T	5866.18	.	AC=86;AF=1.00;AN=86;DP=163;ExcessHet=0.0000;FS=0.000;InbreedingCoeff=0.3963;MLEAC=136;MLEAF=1.00;MQ=60.00;QD=26.45;SOR=1.322	GT:AD:DP:GQ:PL	1/1:0,2:2:6:82,6,0	1/1:0,4:4:12:164,12,0	./.:0,0:0:0:0,0,0	./.:1,0:1:0:0,0,0	1/1:0,2:2:6:82,6,0	./.:0,0:0:0:0,0,0	1/1:0,4:4:12:159,12,0	1/1:0,2:2:6:83,6,0	./.:1,0:1:0:0,0,0	1/1:0,2:2:6:79,6,0	1/1:0,2:2:6:81,6,0	1/1:0,2:2:6:83,6,0	1/1:0,3:3:9:122,9,0	./.:0,0:0:0:0,0,0	1/1:0,3:3:9:119,9,0	1/1:0,3:3:9:121,9,0	1/1:0,4:4:12:152,12,0	1/1:0,2:2:6:83,6,0	./.:0,0:0:0:0,0,0	./.:0,0:0:0:0,0,0	1/1:0,2:2:6:73,6,0	1/1:0,4:4:12:159,12,0	1/1:0,3:3:9:123,9,0	./.:1,0:1:0:0,0,0	1/1:0,2:2:6:82,6,0	1/1:0,3:3:9:123,9,0	./.:0,0:0:0:0,0,0	./.:1,0:1:0:0,0,0	./.:0,0:0:0:0,0,0	1/1:0,3:3:9:123,9,0	1/1:0,2:2:6:78,6,0	./.:0,0:0:0:0,0,0	1/1:0,3:3:9:119,9,0	./.:1,0:1:0:0,0,0	1/1:0,2:2:6:82,6,0	./.:0,0:0:0:0,0,0	./.:1,0:1:0:0,0,0	1/1:0,5:5:15:209,15,0	1/1:0,3:3:9:122,9,0	1/1:0,3:3:9:119,9,0	./.:0,0:0:0:0,0,0	./.:1,0:1:0:0,0,0	./.:0,0:0:0:0,0,0	./.:1,0:1:0:0,0,0	./.:0,0:0:0:0,0,0	./.:0,0:0:0:0,0,0	1/1:0,2:2:6:83,6,0	./.:0,0:0:0:0,0,0	1/1:0,2:2:6:84,6,0	./.:1,0:1:0:0,0,0	./.:1,0:1:0:0,0,0	1/1:0,2:2:6:75,6,0	1/1:0,2:2:6:82,6,0	1/1:0,2:2:6:81,6,0	1/1:0,2:2:6:80,6,0	1/1:0,4:4:12:152,12,0	1/1:0,2:2:6:82,6,0	1/1:0,3:3:9:91,9,0	./.:1,0:1:0:0,0,0	1/1:0,2:2:6:81,6,0	1/1:0,2:2:6:80,6,0	1/1:0,6:6:18:242,18,0	1/1:0,2:2:6:78,6,0	./.:1,0:1:0:0,0,0	1/1:0,2:2:6:79,6,0	1/1:0,2:2:6:81,6,0	1/1:0,4:4:12:161,12,0	./.:1,0:1:0:0,0,0	./.:1,0:1:0:0,0,0	./.:0,0:0:0:0,0,0	1/1:0,2:2:6:85,6,0	1/1:0,2:2:6:81,6,0	./.:1,0:1:0:0,0,0
Chr5	21748339	.	C	A	37.26	.	AC=1;AF=7.692e-03;AN=130;BaseQRankSum=1.98;DP=618;ExcessHet=0.0000;FS=0.000;InbreedingCoeff=0.2919;MLEAC=1;MLEAF=7.692e-03;MQ=60.00;MQRankSum=0.00;QD=5.32;ReadPosRankSum=-1.180e+00;SOR=0.892	GT:AD:DP:GQ:PL	0/0:16,0:16:48:0,48,554	0/0:24,0:24:72:0,72,929	0/0:6,0:6:18:0,18,201	0/0:5,0:5:15:0,15,149	0/0:4,0:4:12:0,12,153	0/0:2,0:2:6:0,6,62	0/0:3,0:3:9:0,9,88	0/0:2,0:2:6:0,6,75	0/0:19,0:19:57:0,57,643	0/0:2,0:2:6:0,6,74	0/0:1,0:1:3:0,3,38	0/0:1,0:1:3:0,3,37	0/0:4,0:4:12:0,12,161	./.:0,0:0:0:0,0,0	0/0:4,0:4:12:0,12,136	0/0:3,0:3:9:0,9,93	0/0:4,0:4:12:0,12,152	0/0:2,0:2:6:0,6,74	./.:0,0:0:0:0,0,0	0/0:1,0:1:3:0,3,32	0/1:5,2:7:54:54,0,131	0/0:11,0:11:33:0,33,396	0/0:12,0:12:36:0,36,412	./.:0,0:0:0:0,0,0	0/0:9,0:9:27:0,27,344	0/0:3,0:3:9:0,9,98	./.:0,0:0:0:0,0,0	0/0:15,0:15:45:0,45,515	0/0:9,0:9:24:0,24,360	0/0:1,0:1:3:0,3,21	0/0:7,0:7:21:0,21,245	0/0:2,0:2:6:0,6,59	0/0:11,0:11:33:0,33,391	0/0:27,0:27:81:0,81,904	0/0:4,0:4:12:0,12,147	0/0:5,0:5:15:0,15,186	0/0:24,0:24:72:0,72,886	0/0:11,0:11:33:0,33,395	0/0:16,0:16:48:0,48,549	0/0:3,0:3:9:0,9,100	0/0:21,0:21:63:0,63,773	0/0:27,0:27:78:0,78,1170	./.:0,0:0:0:0,0,0	0/0:2,0:2:6:0,6,53	0/0:31,0:31:93:0,93,1020	./.:0,0:0:0:0,0,0	0/0:7,0:7:21:0,21,252	./.:0,0:0:0:0,0,0	0/0:1,0:1:3:0,3,33	0/0:40,0:40:99:0,99,1425	0/0:1,0:1:3:0,3,31	0/0:1,0:1:3:0,3,33	0/0:17,0:17:48:0,48,720	0/0:2,0:2:6:0,6,62	0/0:8,0:8:24:0,24,297	0/0:3,0:3:9:0,9,66	0/0:2,0:2:6:0,6,61	0/0:4,0:4:12:0,12,112	0/0:28,0:28:84:0,84,994	0/0:5,0:5:15:0,15,168	0/0:17,0:17:51:0,51,588	0/0:4,0:4:12:0,12,123	0/0:8,0:8:24:0,24,269	0/0:28,0:28:81:0,81,1024	0/0:10,0:10:30:0,30,370	./.:0,0:0:0:0,0,0	0/0:19,0:19:57:0,57,698	0/0:2,0:2:6:0,6,76	0/0:20,0:20:57:0,57,855	0/0:1,0:1:3:0,3,35	0/0:10,0:10:30:0,30,326	0/0:3,0:3:9:0,9,70	0/0:16,0:16:27:0,27,576
Chr5	21748379	.	T	A	9141.7	.	AC=44;AF=0.349;AN=126;BaseQRankSum=-1.150e+00;DP=605;ExcessHet=0.6597;FS=110.809;InbreedingCoeff=0.0396;MLEAC=56;MLEAF=0.444;MQ=60.00;MQRankSum=0.00;QD=27.45;ReadPosRankSum=0.674;SOR=2.779	GT:AD:DP:GQ:PL	0/1:2,11:13:41:372,0,41	0/1:4,19:23:97:669,0,97	0/0:6,0:6:18:0,18,173	0/0:4,0:4:12:0,12,136	0/1:1,1:2:31:31,0,35	./.:0,0:0:0:0,0,0	0/0:2,0:2:6:0,6,75	0/0:2,0:2:6:0,6,75	0/1:1,11:12:4:386,0,4	0/0:2,0:2:6:0,6,49	./.:0,0:0:0:0,0,0	0/0:1,0:1:3:0,3,37	0/0:3,0:3:9:0,9,112	./.:0,0:0:0:0,0,0	0/0:6,0:6:18:0,18,209	0/0:3,0:3:9:0,9,113	0/0:4,0:4:12:0,12,129	0/0:1,0:1:3:0,3,22	./.:0,0:0:0:0,0,0	0/0:2,0:2:6:0,6,43	0/1:4,1:5:19:19,0,108	0/1:6,3:9:82:82,0,219	0/1:3,8:11:58:267,0,58	./.:0,0:0:0:0,0,0	1/1:0,6:6:18:225,18,0	0/0:3,0:3:9:0,9,98	./.:0,0:0:0:0,0,0	1/1:0,6:6:18:225,18,0	1/1:0,5:5:15:177,15,0	./.:0,0:0:0:0,0,0	0/1:1,3:4:29:99,0,29	0/0:2,0:2:6:0,6,59	0/1:4,5:9:99:157,0,104	1/1:0,13:13:39:474,39,0	0/0:4,0:4:12:0,12,108	1/1:0,3:3:9:112,9,0	1/1:1,16:17:10:562,10,0	0/1:8,2:10:49:49,0,262	0/1:5,7:12:99:230,0,136	0/0:4,0:4:12:0,12,125	0/1:1,9:10:10:303,0,10	0/1:1,11:12:5:375,0,5	./.:0,0:0:0:0,0,0	1/1:0,2:2:6:78,6,0	0/1:5,9:14:97:299,0,97	./.:0,0:0:0:0,0,0	0/1:3,1:4:28:28,0,114	./.:0,0:0:0:0,0,0	0/0:1,0:1:3:0,3,33	1/1:1,22:23:30:783,30,0	0/0:1,0:1:3:0,3,31	0/0:1,0:1:3:0,3,33	0/1:4,9:13:99:305,0,121	0/0:1,0:1:3:0,3,38	0/1:2,3:5:34:94,0,34	0/0:3,0:3:9:0,9,66	0/0:2,0:2:6:0,6,61	0/0:3,0:3:9:0,9,89	0/1:2,18:20:19:613,0,19	0/1:1,2:3:26:69,0,26	0/1:5,11:16:99:352,0,109	0/0:3,0:3:9:0,9,118	0/1:4,3:7:89:89,0,107	0/1:1,12:13:1:410,0,1	0/1:2,3:5:63:94,0,63	0/0:1,0:1:3:0,3,38	0/1:3,9:12:85:294,0,85	0/0:2,0:2:6:0,6,76	1/1:0,11:11:33:409,33,0	0/0:1,0:1:3:0,3,35	0/1:2,7:9:49:234,0,49	0/0:2,0:2:6:0,6,58	0/1:1,4:5:20:133,0,20
Chr5	21748562	.	A	T	8785.6	.	AC=105;AF=0.991;AN=106;BaseQRankSum=-6.740e-01;DP=350;ExcessHet=0.0000;FS=0.000;InbreedingCoeff=0.4171;MLEAC=140;MLEAF=1.00;MQ=60.00;MQRankSum=0.00;QD=31.44;ReadPosRankSum=1.65;SOR=3.671	GT:AD:DP:GQ:PL	1/1:0,5:5:15:189,15,0	1/1:0,4:4:12:155,12,0	0/1:3,2:5:58:58,0,109	1/1:0,4:4:12:154,12,0	1/1:0,5:5:15:177,15,0	./.:0,0:0:0:0,0,0	1/1:0,2:2:6:76,6,0	1/1:0,2:2:6:74,6,0	1/1:0,3:3:9:109,9,0	1/1:0,2:2:6:72,6,0	1/1:0,2:2:6:78,6,0	1/1:0,3:3:9:107,9,0	1/1:0,2:2:6:71,6,0	1/1:0,2:2:6:74,6,0	./.:0,0:0:0:0,0,0	1/1:0,7:7:21:262,21,0	./.:0,0:0:0:0,0,0	./.:0,0:0:0:0,0,0	./.:0,0:0:0:0,0,0	./.:0,0:0:0:0,0,0	1/1:0,3:3:9:94,9,0	1/1:0,4:4:12:142,12,0	1/1:0,5:5:15:182,15,0	./.:0,0:0:0:0,0,0	1/1:0,2:2:6:76,6,0	1/1:0,3:3:9:105,9,0	./.:0,0:0:0:0,0,0	./.:0,0:0:0:0,0,0	1/1:0,3:3:9:102,9,0	1/1:0,4:4:12:146,12,0	1/1:0,2:2:6:74,6,0	1/1:0,2:2:6:72,6,0	./.:1,0:1:0:0,0,0	1/1:0,6:6:18:215,18,0	1/1:0,4:4:12:139,12,0	./.:0,0:0:0:0,0,0	1/1:0,5:5:15:188,15,0	1/1:0,4:4:12:152,12,0	1/1:0,5:5:15:200,15,0	1/1:0,3:3:9:109,9,0	1/1:0,2:2:6:74,6,0	./.:1,0:1:0:0,0,0	./.:0,0:0:0:0,0,0	1/1:0,4:4:12:140,12,0	./.:0,0:0:0:0,0,0	1/1:0,5:5:15:185,15,0	1/1:0,3:3:9:110,9,0	./.:0,0:0:0:0,0,0	1/1:0,6:6:18:216,18,0	1/1:0,4:4:12:146,12,0	1/1:0,3:3:9:97,9,0	1/1:0,4:4:12:134,12,0	1/1:0,5:5:15:186,15,0	1/1:0,5:5:15:179,15,0	1/1:0,2:2:6:74,6,0	./.:0,0:0:0:0,0,0	1/1:0,4:4:12:149,12,0	./.:0,0:0:0:0,0,0	1/1:0,7:7:21:246,21,0	1/1:0,2:2:6:73,6,0	1/1:0,5:5:15:174,15,0	1/1:0,5:5:15:183,15,0	1/1:0,4:4:12:144,12,0	1/1:0,7:7:21:253,21,0	./.:1,0:1:0:0,0,0	1/1:0,4:4:12:142,12,0	1/1:0,5:5:15:182,15,0	1/1:0,3:3:9:114,9,0	./.:0,0:0:0:0,0,0	./.:1,0:1:0:0,0,0	1/1:0,6:6:18:222,18,0	1/1:0,6:6:18:225,18,0	1/1:0,3:3:9:113,9,0
Chr5	21749437	.	T	C	23857.4	.	AC=142;AF=1.00;AN=142;DP=1064;ExcessHet=0.0000;FS=0.000;InbreedingCoeff=0.3087;MLEAC=145;MLEAF=1.00;MQ=60.00;QD=27.70;SOR=7.276	GT:AD:DP:GQ:PL	1/1:0,5:5:15:207,15,0	1/1:0,5:5:15:213,15,0	1/1:0,9:9:27:369,27,0	1/1:0,5:5:15:204,15,0	1/1:0,8:8:24:331,24,0	1/1:0,2:2:6:83,6,0	1/1:0,6:6:18:251,18,0	1/1:0,10:10:30:387,30,0	1/1:0,8:8:24:328,24,0	1/1:0,9:9:27:360,27,0	1/1:0,8:8:24:333,24,0	1/1:0,3:3:9:126,9,0	1/1:0,8:8:24:326,24,0	1/1:0,8:8:24:326,24,0	1/1:0,8:8:24:326,24,0	1/1:0,10:10:30:408,30,0	1/1:0,11:11:33:424,33,0	1/1:0,11:11:33:450,33,0	1/1:0,3:3:9:118,9,0	1/1:0,4:4:12:168,12,0	1/1:0,6:6:18:214,18,0	1/1:0,2:2:6:82,6,0	1/1:0,3:3:9:123,9,0	./.:0,0:0:0:0,0,0	1/1:0,10:10:30:420,30,0	1/1:0,5:5:15:211,15,0	./.:0,0:0:0:0,0,0	1/1:0,5:5:15:206,15,0	1/1:0,12:12:36:479,36,0	1/1:0,9:9:27:377,27,0	1/1:0,10:10:30:408,30,0	1/1:0,3:3:9:122,9,0	1/1:0,12:12:36:481,36,0	1/1:0,5:5:15:202,15,0	1/1:0,6:6:18:254,18,0	1/1:0,3:3:9:122,9,0	1/1:0,8:8:24:327,24,0	1/1:0,8:8:24:340,24,0	1/1:0,6:6:18:251,18,0	1/1:0,6:6:18:250,18,0	1/1:0,2:2:6:82,6,0	1/1:0,10:10:30:413,30,0	1/1:0,4:4:12:168,12,0	1/1:0,12:12:36:504,36,0	1/1:0,7:7:21:292,21,0	1/1:0,6:6:18:249,18,0	1/1:0,8:8:24:339,24,0	1/1:0,5:5:15:186,15,0	1/1:0,13:13:39:538,39,0	1/1:0,8:8:24:325,24,0	1/1:0,3:3:9:106,9,0	1/1:0,9:9:27:333,27,0	1/1:0,5:5:15:207,15,0	1/1:0,15:15:45:607,45,0	1/1:0,8:8:24:325,24,0	1/1:0,11:11:33:422,33,0	1/1:0,11:11:33:453,33,0	1/1:0,10:10:30:418,30,0	1/1:0,11:11:33:456,33,0	1/1:0,2:2:6:84,6,0	1/1:0,5:5:15:204,15,0	1/1:0,11:11:33:461,33,0	1/1:0,7:7:21:276,21,0	1/1:0,7:7:21:278,21,0	1/1:0,10:10:30:401,30,0	1/1:0,8:8:24:334,24,0	1/1:0,8:8:24:325,24,0	1/1:0,11:11:33:461,33,0	1/1:0,11:11:33:446,33,0	1/1:0,14:14:42:572,42,0	1/1:0,8:8:24:332,24,0	1/1:0,16:16:48:660,48,0	1/1:0,8:8:24:331,24,0
Chr5	21749537	.	G	A	103929	.	AC=146;AF=1.00;AN=146;DP=4110;ExcessHet=0.0000;FS=0.000;InbreedingCoeff=-0.0004;MLEAC=146;MLEAF=1.00;MQ=60.00;QD=26.57;SOR=7.193	GT:AD:DP:GQ:PL	1/1:0,50:50:99:1973,150,0	1/1:0,48:48:99:1939,144,0	1/1:0,57:57:99:2263,172,0	1/1:0,50:50:99:2009,151,0	1/1:0,30:30:90:1208,90,0	1/1:0,9:9:27:367,27,0	1/1:0,33:33:99:1317,99,0	1/1:0,41:41:99:1654,123,0	1/1:0,51:51:99:2068,154,0	1/1:0,42:42:99:1660,126,0	1/1:0,52:52:99:2117,157,0	1/1:0,33:33:99:1330,99,0	1/1:0,48:48:99:1910,144,0	1/1:0,34:34:99:1308,102,0	1/1:0,37:37:99:1426,111,0	1/1:0,38:38:99:1549,114,0	1/1:0,45:45:99:1742,135,0	1/1:0,29:29:87:1161,87,0	1/1:0,13:13:39:517,39,0	1/1:0,24:24:72:955,72,0	1/1:0,24:24:72:860,72,0	1/1:0,38:38:99:1511,114,0	1/1:0,38:38:99:1513,114,0	1/1:0,4:4:12:158,12,0	1/1:0,32:32:96:1284,96,0	1/1:0,23:23:69:922,69,0	1/1:0,14:14:42:569,42,0	1/1:0,24:24:72:955,72,0	1/1:0,29:29:87:1119,87,0	1/1:0,48:48:99:1913,144,0	1/1:0,32:32:96:1271,96,0	1/1:0,32:32:96:1228,96,0	1/1:0,47:47:99:1864,141,0	1/1:0,37:37:99:1431,111,0	1/1:0,58:58:99:2323,175,0	1/1:0,12:12:36:480,36,0	1/1:0,42:42:99:1676,126,0	1/1:0,49:49:99:1974,147,0	1/1:0,44:44:99:1783,132,0	1/1:0,19:19:57:760,57,0	1/1:0,26:26:78:975,78,0	1/1:0,35:35:99:1398,105,0	1/1:0,16:16:48:642,48,0	1/1:0,41:41:99:1633,123,0	1/1:0,28:28:84:1134,84,0	1/1:0,26:26:78:1038,78,0	1/1:0,38:38:99:1521,114,0	1/1:0,24:24:72:882,72,0	1/1:0,37:37:99:1475,111,0	1/1:0,25:25:75:962,75,0	1/1:0,24:24:72:835,72,0	1/1:0,48:48:99:1752,144,0	1/1:0,53:53:99:2091,160,0	1/1:0,54:54:99:2151,163,0	1/1:0,22:22:66:849,66,0	1/1:0,48:48:99:1935,144,0	1/1:0,53:53:99:2102,160,0	1/1:0,31:31:93:1246,93,0	1/1:0,49:49:99:1931,147,0	1/1:0,12:12:36:478,36,0	1/1:0,34:34:99:1349,102,0	1/1:0,35:35:99:1396,105,0	1/1:0,29:29:87:1127,87,0	1/1:0,34:34:99:1355,102,0	1/1:0,38:38:99:1475,114,0	1/1:0,39:39:99:1568,117,0	1/1:0,53:53:99:2101,160,0	1/1:0,49:49:99:1971,148,0	1/1:0,39:39:99:1553,117,0	1/1:0,37:37:99:1429,111,0	1/1:0,35:35:99:1406,105,0	1/1:0,37:37:99:1472,111,0	1/1:0,24:24:72:931,72,0
Chr5	21749963	.	C	CT	631.55	.	AC=12;AF=0.082;AN=146;BaseQRankSum=-7.320e-01;DP=4264;ExcessHet=2.1337;FS=1.935;InbreedingCoeff=-0.0924;MLEAC=11;MLEAF=0.075;MQ=60.00;MQRankSum=0.00;QD=0.78;ReadPosRankSum=0.127;SOR=0.525	GT:AD:DP:GQ:PL	0/0:48,0:48:99:0,120,1800	0/0:47,0:47:99:0,120,1800	0/0:50,0:50:99:0,115,1800	0/1:85,10:95:25:25,0,2361	0/0:78,8:86:10:0,10,2182	0/1:21,5:26:77:77,0,576	0/0:52,0:52:99:0,120,1800	0/0:51,0:51:99:0,120,1800	0/0:50,0:50:99:0,120,1800	0/0:52,0:52:99:0,120,1800	0/0:51,0:51:99:0,120,1800	0/0:50,0:50:99:0,120,1800	0/0:81,8:89:19:0,19,2271	0/0:47,0:47:99:0,120,1800	0/0:48,0:48:99:0,120,1800	0/0:93,8:101:55:0,55,2649	0/0:51,0:51:99:0,120,1800	0/0:45,0:45:99:0,102,1798	0/1:17,3:20:33:33,0,469	0/0:49,0:49:99:0,110,1761	0/0:54,0:54:99:0,120,1800	0/0:54,0:54:99:0,120,1800	0/1:73,11:84:89:89,0,2021	0/0:31,0:31:84:0,84,1260	0/1:43,6:49:39:39,0,1192	0/0:49,0:49:99:0,120,1800	0/0:22,0:22:60:0,60,823	0/0:49,0:49:99:0,114,1800	0/0:51,0:51:99:0,120,1800	0/0:49,0:49:99:0,120,1800	0/0:49,0:49:99:0,120,1800	0/0:49,0:49:99:0,120,1800	0/0:51,0:51:99:0,120,1800	0/0:67,7:74:5:0,5,1869	0/0:52,0:52:99:0,120,1800	0/1:32,6:38:72:72,0,874	0/0:49,0:49:99:0,111,1800	0/0:46,0:46:99:0,120,1800	0/0:50,0:50:99:0,120,1800	0/0:49,0:49:99:0,120,1800	0/0:46,0:46:99:0,120,1800	0/0:51,0:51:99:0,120,1800	0/0:15,0:15:42:0,42,630	0/0:51,0:51:99:0,120,1800	0/0:74,7:81:26:0,26,2079	0/0:53,0:53:99:0,120,1800	0/1:63,7:70:7:7,0,1752	0/0:50,0:50:99:0,120,1800	0/0:48,0:48:99:0,120,1800	0/0:69,7:76:11:0,11,1929	0/0:43,0:43:99:0,99,1485	0/1:68,8:76:22:22,0,1862	0/1:80,9:89:12:12,0,2224	0/0:52,0:52:99:0,120,1800	0/0:48,0:48:99:0,120,1800	0/0:51,0:51:99:0,120,1800	0/1:90,11:101:38:38,0,2493	0/1:59,12:71:99:159,0,1623	0/0:47,0:47:99:0,120,1800	0/0:35,0:35:99:0,99,1485	0/0:48,0:48:99:0,120,1800	0/0:51,0:51:99:0,120,1800	0/0:49,0:49:99:0,120,1800	0/0:75,6:81:57:0,57,2150	0/1:81,14:95:99:150,0,2229	0/0:77,8:85:7:0,7,2150	0/0:84,7:91:56:0,56,2399	0/0:52,0:52:99:0,120,1800	0/0:85,7:92:59:0,59,2430	0/0:54,0:54:99:0,120,1800	0/0:53,0:53:99:0,120,1800	0/0:51,0:51:99:0,120,1800	0/0:75,7:82:29:0,29,2111
Chr5	21750014	.	G	A	43616.7	.	AC=43;AF=0.295;AN=146;BaseQRankSum=1.97;DP=4578;ExcessHet=0.0000;FS=3.356;InbreedingCoeff=0.7033;MLEAC=43;MLEAF=0.295;MQ=60.00;MQRankSum=0.00;QD=30.80;ReadPosRankSum=1.23;SOR=1.063	GT:AD:DP:GQ:PL	1/1:0,61:61:99:2389,183,0	1/1:0,58:58:99:2314,175,0	0/0:50,0:50:99:0,115,1800	0/0:86,0:86:99:0,120,1800	0/0:86,0:86:99:0,120,1800	0/0:18,0:18:51:0,51,765	0/0:52,0:52:99:0,120,1800	0/0:51,0:51:99:0,120,1800	0/0:50,0:50:99:0,120,1800	0/0:52,0:52:99:0,120,1800	0/0:51,0:51:99:0,120,1800	0/1:47,31:78:99:1006,0,1444	0/0:93,0:93:99:0,120,1800	0/0:47,0:47:99:0,120,1800	0/0:48,0:48:99:0,120,1800	0/0:95,0:95:99:0,120,1800	0/0:51,0:51:99:0,120,1800	0/0:45,0:45:99:0,102,1798	0/0:13,0:13:36:0,36,540	0/0:49,0:49:99:0,110,1761	0/1:26,16:42:99:452,0,706	0/1:28,36:64:99:1209,0,823	1/1:0,60:60:99:2378,181,0	0/0:15,0:15:45:0,45,539	0/0:42,0:42:99:0,104,1661	0/0:49,0:49:99:0,120,1800	1/1:0,13:13:39:533,39,0	0/0:49,0:49:99:0,114,1800	0/1:12,39:51:99:1361,0,292	1/1:0,52:52:99:2085,157,0	0/1:58,8:66:99:124,0,1963	1/1:0,51:51:99:1949,153,0	0/0:51,0:51:99:0,120,1800	0/0:72,0:72:99:0,120,1800	0/0:52,0:52:99:0,120,1800	0/0:34,0:34:99:0,99,1485	0/0:49,0:49:99:0,111,1800	0/0:46,0:46:99:0,120,1800	0/0:50,0:50:99:0,120,1800	0/0:49,0:49:99:0,120,1800	0/0:46,0:46:99:0,120,1800	0/0:51,0:51:99:0,120,1800	0/1:4,9:13:99:325,0,123	0/1:10,46:56:99:1694,0,213	1/1:0,41:41:99:1641,123,0	0/0:53,0:53:99:0,120,1800	0/0:61,0:61:99:0,120,1800	0/0:50,0:50:99:0,120,1800	1/1:0,54:54:99:2178,163,0	0/0:79,0:79:99:0,120,1800	0/0:43,0:43:99:0,99,1485	0/0:65,0:65:99:0,120,1800	1/1:0,70:70:99:2788,211,0	0/0:52,0:52:99:0,120,1800	1/1:0,50:50:99:1945,150,0	0/0:51,0:51:99:0,120,1800	0/0:99,0:99:99:0,120,1800	1/1:0,47:47:99:1870,141,0	0/0:47,0:47:99:0,120,1800	1/1:0,20:20:60:798,60,0	0/1:15,47:62:99:1688,0,337	0/1:67,29:96:99:845,0,2176	1/1:0,55:55:99:2119,166,0	1/1:0,64:64:99:2485,192,0	0/0:95,0:95:99:0,120,1800	0/0:87,0:87:99:0,120,1800	0/0:90,0:90:99:0,120,1800	0/0:52,0:52:99:0,120,1800	1/1:0,69:69:99:2741,208,0	0/0:54,0:54:99:0,120,1800	1/1:0,66:66:99:2653,198,0	0/0:51,0:51:99:0,120,1800	1/1:0,57:57:99:2200,171,0
Chr5	21750081	.	C	A	172752	.	AC=146;AF=1.00;AN=146;BaseQRankSum=1.83;DP=6869;ExcessHet=0.0000;FS=0.000;InbreedingCoeff=-0.0001;MLEAC=146;MLEAF=1.00;MQ=60.00;MQRankSum=0.00;QD=25.00;ReadPosRankSum=0.876;SOR=0.396	GT:AD:DP:GQ:PL	1/1:0,36:36:99:1472,108,0	1/1:0,39:39:99:1602,117,0	1/1:0,100:100:99:4114,301,0	1/1:0,87:87:99:3614,262,0	1/1:0,75:75:99:3026,225,0	1/1:0,15:15:45:627,45,0	1/1:0,65:65:99:2717,196,0	1/1:0,60:60:99:2496,181,0	1/1:0,109:109:99:4505,328,0	1/1:0,81:81:99:3262,244,0	1/1:0,90:90:99:3693,271,0	1/1:0,54:54:99:2215,162,0	1/1:0,87:87:99:3548,262,0	1/1:0,63:63:99:2502,189,0	1/1:0,69:69:99:2781,208,0	1/1:0,93:93:99:3843,280,0	1/1:0,53:53:99:2086,160,0	1/1:0,70:70:99:2869,211,0	1/1:0,12:12:36:495,36,0	1/1:0,43:43:99:1784,129,0	1/1:2,28:30:18:968,18,0	1/1:0,44:44:99:1829,132,0	1/1:0,42:42:99:1711,126,0	1/1:0,21:21:63:868,63,0	1/1:0,49:49:99:2022,147,0	1/1:0,56:56:99:2310,168,0	1/1:0,9:9:27:375,27,0	1/1:0,37:37:99:1473,111,0	1/1:0,35:35:99:1394,105,0	1/1:0,41:41:99:1689,123,0	1/1:0,57:57:99:2349,172,0	1/1:0,28:28:84:1113,84,0	1/1:0,68:68:99:2768,205,0	1/1:0,62:62:99:2482,187,0	1/1:0,68:68:99:2847,205,0	1/1:0,20:20:60:835,60,0	1/1:0,56:56:99:2332,169,0	1/1:0,105:105:99:4397,316,0	1/1:1,90:91:99:3630,232,0	1/1:0,55:55:99:2274,166,0	1/1:0,66:66:99:2626,198,0	1/1:0,88:88:99:3636,265,0	1/1:0,8:8:24:330,24,0	1/1:0,35:35:99:1431,105,0	1/1:0,29:29:87:1200,87,0	1/1:0,70:70:99:2899,210,0	1/1:0,60:60:99:2519,181,0	1/1:0,44:44:99:1629,132,0	1/1:0,38:38:99:1560,114,0	1/1:0,74:74:99:2966,223,0	1/1:0,34:34:99:1243,102,0	1/1:0,53:53:99:2013,159,0	1/1:0,58:58:99:2350,175,0	1/1:0,99:99:99:4030,298,0	1/1:0,37:37:99:1470,111,0	1/1:0,78:78:99:3261,235,0	1/1:0,87:87:99:3546,261,0	1/1:0,31:31:93:1277,93,0	1/1:1,86:87:99:3526,252,0	1/1:0,18:18:54:742,54,0	1/1:0,44:44:99:1786,132,0	1/1:0,68:68:99:2810,205,0	1/1:0,35:35:99:1407,105,0	1/1:0,39:39:99:1605,117,0	1/1:0,81:81:99:3270,244,0	1/1:0,72:72:99:2954,216,0	1/1:0,79:79:99:3232,238,0	1/1:0,112:112:99:4667,337,0	1/1:0,45:45:99:1840,135,0	1/1:0,93:93:99:3799,280,0	1/1:0,44:44:99:1812,132,0	1/1:0,83:83:99:3366,249,0	1/1:0,34:34:99:1333,102,0
Chr5	21750425	.	G	A	128312	.	AC=103;AF=0.705;AN=146;BaseQRankSum=-2.232e+00;DP=5523;ExcessHet=0.0000;FS=3.536;InbreedingCoeff=0.7049;MLEAC=103;MLEAF=0.705;MQ=60.00;MQRankSum=0.00;QD=29.66;ReadPosRankSum=0.908;SOR=1.246	GT:AD:DP:GQ:PL	0/0:58,0:58:99:0,120,1800	0/0:62,0:62:99:0,108,1800	1/1:0,74:74:99:2957,223,0	1/1:2,83:85:99:3247,172,0	1/1:0,81:81:99:3226,244,0	1/1:0,21:21:63:839,63,0	1/1:0,75:75:99:2990,226,0	1/1:0,82:82:99:3334,247,0	1/1:0,113:113:99:4496,340,0	1/1:1,73:74:99:2815,186,0	1/1:0,86:86:99:3420,259,0	0/1:42,30:72:99:982,0,1527	1/1:0,92:92:99:3587,277,0	1/1:0,65:65:99:2495,196,0	1/1:0,65:65:99:2497,195,0	1/1:0,59:59:99:2349,178,0	1/1:0,67:67:99:2534,202,0	1/1:0,53:53:99:2112,160,0	1/1:0,22:22:66:870,66,0	1/1:0,47:47:99:1882,141,0	0/1:20,20:40:99:600,0,596	0/1:6,27:33:99:936,0,152	0/0:60,0:60:99:0,120,1800	1/1:1,24:25:39:919,39,0	1/1:0,58:58:99:2306,174,0	1/1:0,55:55:99:2183,166,0	0/0:22,0:22:24:0,24,845	1/1:0,43:43:99:1687,129,0	0/1:45,7:52:84:84,0,1663	0/0:72,0:72:99:0,120,1800	0/1:4,47:51:12:1640,0,12	0/0:59,0:59:99:0,100,1800	1/1:0,69:69:99:2687,208,0	1/1:0,72:72:99:2803,217,0	1/1:0,62:62:99:2480,186,0	1/1:0,17:17:51:672,51,0	1/1:0,65:65:99:2564,195,0	1/1:0,101:101:99:4063,304,0	1/1:1,89:90:99:3539,261,0	1/1:0,44:44:99:1734,132,0	1/1:0,59:59:99:2309,178,0	1/1:0,70:70:99:2772,211,0	0/1:8,5:13:99:156,0,292	0/1:69,9:78:99:124,0,2478	0/0:62,0:62:99:0,120,1800	1/1:0,75:75:99:3025,226,0	1/1:0,62:62:99:2470,187,0	1/1:0,40:40:99:1466,120,0	0/0:61,0:61:99:0,120,1800	1/1:0,47:47:99:1822,141,0	1/1:1,32:33:64:1063,64,0	1/1:0,57:57:99:2072,172,0	0/0:81,0:81:99:0,120,1800	1/1:0,83:83:99:3251,250,0	0/0:63,0:63:99:0,120,1800	1/1:0,77:77:99:3037,231,0	1/1:0,91:91:99:3604,274,0	0/0:52,0:52:99:0,120,1800	1/1:0,84:84:99:3296,253,0	0/0:36,0:36:99:0,102,1453	0/1:86,19:105:99:432,0,3082	0/1:47,48:95:99:1618,0,1657	0/0:61,0:61:99:0,120,1800	0/0:59,0:59:99:0,120,1800	1/1:0,68:68:99:2657,205,0	1/1:0,74:74:99:2984,223,0	1/1:0,90:90:99:3491,271,0	1/1:0,98:98:99:3959,295,0	0/0:53,0:53:99:0,120,1800	1/1:0,58:58:99:2238,174,0	0/0:65,0:65:99:0,120,1800	1/1:2,68:70:99:2611,161,0	0/0:61,0:61:99:0,120,1800
Chr5	21750440	.	C	T	38317.7	.	AC=38;AF=0.271;AN=140;BaseQRankSum=-4.084e+00;DP=2878;ExcessHet=0.0000;FS=3.043;InbreedingCoeff=0.6803;MLEAC=42;MLEAF=0.300;MQ=60.00;MQRankSum=0.00;QD=32.23;ReadPosRankSum=1.02;SOR=0.373	GT:AD:DP:GQ:PL	1/1:0,48:48:99:1835,144,0	1/1:0,65:65:99:2520,196,0	0/0:2,0:2:6:0,6,78	0/0:99,0:99:24:0,24,360	0/0:6,0:6:18:0,18,195	./.:0,0:0:0:0,0,0	0/0:85,0:85:9:0,9,135	0/0:96,0:96:39:0,39,585	0/0:122,0:122:24:0,24,360	0/0:81,0:81:18:0,18,270	0/0:7,0:7:21:0,21,291	0/1:31,34:65:99:1099,0,1000	0/0:100,0:100:30:0,30,450	0/0:73,0:73:24:0,24,360	0/0:12,0:12:36:0,36,456	0/0:4,0:4:12:0,12,154	0/0:12,0:12:36:0,36,365	0/0:3,0:3:9:0,9,113	0/0:1,0:1:3:0,3,34	0/0:7,0:7:15:0,15,225	0/1:23,15:38:99:382,0,673	0/0:56,0:56:0:0,0,20	1/1:0,50:50:99:1849,150,0	0/0:4,0:4:12:0,12,125	0/0:5,0:5:15:0,15,162	0/0:4,0:4:12:0,12,153	1/1:0,15:15:45:582,45,0	0/0:5,0:5:15:0,15,160	0/1:8,38:46:99:1277,0,147	1/1:0,64:64:99:2414,192,0	0/0:55,0:55:0:0,0,1719	1/1:0,47:47:99:1706,141,0	0/0:3,0:3:9:0,9,117	0/0:7,0:7:21:0,21,270	0/0:5,0:5:15:0,15,203	0/0:19,0:19:12:0,12,180	0/0:66,0:66:36:0,36,540	0/0:9,0:9:27:0,27,361	0/0:11,0:11:33:0,33,398	0/0:4,0:4:12:0,12,153	0/0:6,0:6:18:0,18,208	0/0:9,0:9:24:0,24,360	./.:14,0:14:0:0,0,0	0/1:9,49:58:99:1695,0,190	1/1:0,47:47:99:1840,141,0	0/0:3,0:3:9:0,9,87	0/0:7,0:7:18:0,18,270	0/0:4,0:4:12:0,12,146	1/1:0,61:61:99:2323,184,0	0/0:5,0:5:15:0,15,183	0/0:5,0:5:15:0,15,142	0/0:72,0:72:15:0,15,225	1/1:0,13:13:39:498,39,0	0/0:92,0:92:27:0,27,405	1/1:0,50:50:99:1816,150,0	0/0:11,0:11:33:0,33,429	0/0:8,0:8:24:0,24,281	1/1:0,53:53:99:2070,160,0	0/0:9,0:9:27:0,27,363	1/1:0,28:28:84:1070,84,0	0/1:19,64:83:99:2130,0,467	0/1:50,41:91:99:1272,0,1636	1/1:0,50:50:99:1830,150,0	./.:0,0:0:0:0,0,0	0/0:4,0:4:12:0,12,156	0/0:6,0:6:12:0,12,180	0/0:8,0:8:24:0,24,315	0/0:104,0:104:33:0,33,495	1/1:0,82:82:99:3089,247,0	0/0:7,0:7:21:0,21,229	1/1:0,66:66:99:2547,199,0	0/0:79,0:79:18:0,18,270	1/1:0,69:69:99:2602,208,0
Chr5	21750753	.	A	C	52014.7	.	AC=43;AF=0.295;AN=146;BaseQRankSum=1.39;DP=4509;ExcessHet=0.0000;FS=7.727;InbreedingCoeff=0.7033;MLEAC=43;MLEAF=0.295;MQ=60.00;MQRankSum=0.00;QD=32.03;ReadPosRankSum=0.535;SOR=1.385	GT:AD:DP:GQ:PL	1/1:1,78:79:99:3064,200,0	1/1:0,82:82:99:3303,246,0	0/0:53,0:53:99:0,120,1800	0/0:56,0:56:99:0,120,1800	0/0:52,0:52:99:0,120,1800	0/0:19,0:19:57:0,57,717	0/0:49,0:49:99:0,120,1800	0/0:56,0:56:99:0,120,1800	0/0:54,0:54:99:0,120,1800	0/0:55,0:55:99:0,120,1800	0/0:53,0:53:99:0,120,1800	0/1:40,39:79:99:1361,0,1310	0/0:57,0:57:99:0,120,1800	0/0:52,0:52:99:0,120,1800	0/0:61,0:61:99:0,120,1800	0/0:51,0:51:99:0,120,1800	0/0:55,0:55:99:0,120,1800	0/0:48,0:48:99:0,120,1800	0/0:22,0:22:60:0,60,900	0/0:49,0:49:99:0,120,1800	0/1:16,24:40:99:730,0,437	0/1:36,33:69:99:1092,0,1158	1/1:0,58:58:99:2301,174,0	0/0:25,0:25:72:0,72,914	0/0:40,0:40:99:0,106,1665	0/0:53,0:53:99:0,120,1800	1/1:0,12:12:36:500,36,0	0/0:43,0:43:99:0,99,1620	0/1:5,41:46:52:1426,0,52	1/1:0,90:90:99:3597,271,0	0/1:72,11:83:99:180,0,2420	1/1:1,49:50:99:1873,110,0	0/0:51,0:51:99:0,120,1800	0/0:56,0:56:99:0,120,1800	0/0:58,0:58:99:0,120,1800	0/0:25,0:25:75:0,75,858	0/0:55,0:55:99:0,120,1800	0/0:55,0:55:99:0,120,1800	0/0:55,0:55:99:0,120,1800	0/0:48,0:48:99:0,111,1800	0/0:54,0:54:99:0,120,1800	0/0:57,0:57:99:0,120,1800	0/1:3,23:26:39:855,0,39	0/1:9,52:61:99:1949,0,113	1/1:0,43:43:99:1742,129,0	0/0:51,0:51:99:0,120,1800	0/0:52,0:52:99:0,120,1800	0/0:42,0:42:99:0,113,1736	1/1:0,73:73:99:2972,220,0	0/0:48,0:48:99:0,120,1800	0/0:44,0:44:99:0,103,1494	0/0:53,0:53:99:0,120,1800	1/1:0,89:89:99:3537,267,0	0/0:55,0:55:99:0,120,1800	1/1:0,51:51:99:1995,153,0	0/0:56,0:56:99:0,120,1800	0/0:56,0:56:99:0,120,1800	1/1:1,54:55:99:2193,142,0	0/0:56,0:56:99:0,120,1800	1/1:0,26:26:78:1048,78,0	0/1:17,65:82:99:2301,0,347	0/1:64,38:102:99:1216,0,1961	1/1:1,66:67:99:2520,177,0	1/1:0,63:63:99:2480,190,0	0/0:48,0:48:99:0,119,1800	0/0:50,0:50:99:0,120,1800	0/0:56,0:56:99:0,120,1800	0/0:59,0:59:99:0,120,1800	1/1:0,72:72:99:2830,217,0	0/0:54,0:54:99:0,120,1800	1/1:0,74:74:99:2988,223,0	0/0:50,0:50:99:0,120,1800	1/1:0,52:52:99:2115,157,0
Chr5	21751169	.	T	G	906.97	.	AC=20;AF=0.204;AN=98;DP=138;ExcessHet=0.0000;FS=0.000;InbreedingCoeff=0.4313;MLEAC=26;MLEAF=0.265;MQ=60.00;QD=30.09;SOR=6.358	GT:AD:DP:GQ:PL	1/1:0,3:3:9:123,9,0	1/1:0,2:2:6:84,6,0	0/0:5,0:5:15:0,15,204	0/0:1,0:1:3:0,3,39	0/0:1,0:1:3:0,3,38	./.:0,0:0:0:0,0,0	0/0:2,0:2:6:0,6,83	./.:0,0:0:0:0,0,0	0/0:4,0:4:12:0,12,128	./.:0,0:0:0:0,0,0	./.:0,0:0:0:0,0,0	1/1:0,2:2:6:84,6,0	0/0:2,0:2:6:0,6,81	0/0:1,0:1:3:0,3,23	0/0:3,0:3:6:0,6,90	0/0:2,0:2:6:0,6,82	0/0:3,0:3:3:0,3,45	0/0:3,0:3:9:0,9,112	0/0:1,0:1:3:0,3,34	0/0:1,0:1:3:0,3,37	0/0:2,0:2:6:0,6,73	./.:1,0:1:0:0,0,0	1/1:0,3:3:9:123,9,0	0/0:1,0:1:3:0,3,38	./.:0,0:0:0:0,0,0	./.:0,0:0:0:0,0,0	./.:1,0:1:0:0,0,0	0/0:3,0:3:6:0,6,90	./.:0,0:0:0:0,0,0	1/1:0,2:2:6:82,6,0	./.:0,0:0:0:0,0,0	./.:1,0:1:0:0,0,0	0/0:2,0:2:3:0,3,45	0/0:3,0:3:6:0,6,90	0/0:6,0:6:12:0,12,180	0/0:2,0:2:6:0,6,38	0/0:2,0:2:6:0,6,75	0/0:4,0:4:9:0,9,135	./.:0,0:0:0:0,0,0	0/0:1,0:1:3:0,3,37	0/0:4,0:4:6:0,6,90	./.:0,0:0:0:0,0,0	./.:0,0:0:0:0,0,0	./.:2,0:2:0:0,0,0	1/1:0,2:2:6:84,6,0	0/0:4,0:4:12:0,12,155	./.:0,0:0:0:0,0,0	0/0:1,0:1:3:0,3,39	./.:0,0:0:0:0,0,0	0/0:8,0:8:21:0,21,315	0/0:1,0:1:3:0,3,31	0/0:1,0:1:3:0,3,35	./.:1,0:1:0:0,0,0	0/0:3,0:3:9:0,9,111	./.:1,0:1:0:0,0,0	0/0:4,0:4:9:0,9,135	0/0:1,0:1:3:0,3,38	./.:1,0:1:0:0,0,0	0/0:1,0:1:3:0,3,38	1/1:0,2:2:6:82,6,0	./.:1,0:1:0:0,0,0	0/0:1,0:1:3:0,3,40	1/1:0,2:2:6:77,6,0	1/1:0,2:2:6:81,6,0	0/0:1,0:1:3:0,3,41	./.:0,0:0:0:0,0,0	0/0:2,0:2:3:0,3,45	0/0:2,0:2:3:0,3,45	./.:1,0:1:0:0,0,0	0/0:1,0:1:3:0,3,37	1/1:0,3:3:9:121,9,0	0/0:2,0:2:6:0,6,75	./.:0,0:0:0:0,0,0
Chr5	21755349	.	T	A	6971.06	.	AC=84;AF=0.700;AN=120;BaseQRankSum=1.65;DP=261;ExcessHet=0.0000;FS=0.000;InbreedingCoeff=0.6101;MLEAC=105;MLEAF=0.875;MQ=60.00;MQRankSum=0.00;QD=27.38;ReadPosRankSum=1.65;SOR=7.452	GT:AD:DP:GQ:PL	0/0:3,0:3:9:0,9,104	0/0:1,0:1:3:0,3,13	1/1:0,3:3:9:122,9,0	./.:0,0:0:0:0,0,0	1/1:0,3:3:9:122,9,0	1/1:0,2:2:6:82,6,0	1/1:0,8:8:24:323,24,0	1/1:0,4:4:12:163,12,0	1/1:0,6:6:18:244,18,0	1/1:0,2:2:6:77,6,0	1/1:0,6:6:18:241,18,0	0/0:2,0:2:6:0,6,74	1/1:0,3:3:9:115,9,0	1/1:0,6:6:18:236,18,0	1/1:0,4:4:12:159,12,0	1/1:0,4:4:12:160,12,0	1/1:0,3:3:9:116,9,0	1/1:0,5:5:15:207,15,0	./.:1,0:1:0:0,0,0	./.:1,0:1:0:0,0,0	1/1:0,2:2:6:72,6,0	0/1:1,2:3:30:71,0,30	0/0:2,0:2:6:0,6,48	1/1:0,4:4:12:131,12,0	1/1:0,2:2:6:82,6,0	1/1:0,4:4:12:164,12,0	./.:0,0:0:0:0,0,0	1/1:0,3:3:9:119,9,0	0/0:4,0:4:12:0,12,114	0/0:1,0:1:3:0,3,36	./.:0,0:0:0:0,0,0	0/0:2,0:2:6:0,6,59	1/1:0,2:2:6:80,6,0	1/1:0,3:3:9:114,9,0	1/1:0,6:6:18:245,18,0	./.:0,0:0:0:0,0,0	1/1:0,2:2:6:82,6,0	1/1:0,4:4:12:164,12,0	1/1:0,2:2:6:82,6,0	1/1:0,4:4:12:163,12,0	1/1:0,3:3:9:119,9,0	1/1:0,3:3:9:122,9,0	./.:0,0:0:0:0,0,0	./.:0,0:0:0:0,0,0	0/0:6,0:6:18:0,18,220	1/1:0,5:5:15:200,15,0	1/1:0,3:3:9:123,9,0	1/1:0,3:3:9:110,9,0	0/0:3,0:3:9:0,9,119	1/1:0,2:2:6:80,6,0	1/1:0,2:2:6:69,6,0	./.:1,0:1:0:0,0,0	0/0:5,0:5:15:0,15,197	1/1:0,6:6:18:239,18,0	0/0:4,0:4:12:0,12,122	./.:1,0:1:0:0,0,0	./.:1,0:1:0:0,0,0	0/0:2,0:2:6:0,6,73	1/1:0,4:4:12:161,12,0	./.:0,0:0:0:0,0,0	./.:0,0:0:0:0,0,0	0/1:2,3:5:58:108,0,58	0/0:2,0:2:6:0,6,57	0/0:3,0:3:9:0,9,100	1/1:0,5:5:15:199,15,0	1/1:0,6:6:18:247,18,0	1/1:0,5:5:15:199,15,0	1/1:0,5:5:15:205,15,0	0/0:1,0:1:3:0,3,32	1/1:0,7:7:21:277,21,0	0/0:2,0:2:6:0,6,69	1/1:0,4:4:12:125,12,0	0/0:4,0:4:12:0,12,135
Chr5	21755402	.	A	T	1370.37	.	AC=26;AF=0.200;AN=130;BaseQRankSum=-9.670e-01;DP=398;ExcessHet=0.0000;FS=9.031;InbreedingCoeff=0.6210;MLEAC=23;MLEAF=0.177;MQ=60.00;MQRankSum=0.00;QD=31.14;ReadPosRankSum=0.967;SOR=6.043	GT:AD:DP:GQ:PL	1/1:0,3:3:9:110,9,0	./.:0,0:0:0:0,0,0	0/0:5,0:5:15:0,15,161	0/0:1,0:1:3:0,3,20	0/0:5,0:5:15:0,15,177	0/0:3,0:3:9:0,9,97	0/0:12,0:12:33:0,33,495	0/0:8,0:8:24:0,24,253	0/0:12,0:12:36:0,36,386	0/0:3,0:3:9:0,9,102	0/0:9,0:9:27:0,27,330	0/1:1,2:3:32:67,0,32	0/0:9,0:9:27:0,27,282	0/0:10,0:10:30:0,30,312	0/0:5,0:5:15:0,15,143	0/0:13,0:13:39:0,39,432	0/0:10,0:10:30:0,30,351	0/0:11,0:11:33:0,33,401	0/0:1,0:1:3:0,3,19	0/0:1,0:1:3:0,3,13	0/0:4,0:4:0:0,0,77	0/0:3,0:3:0:0,0,44	0/0:1,0:1:3:0,3,41	0/0:4,0:4:12:0,12,136	0/0:6,0:6:18:0,18,187	0/0:7,0:7:21:0,21,228	./.:0,0:0:0:0,0,0	0/0:3,0:3:9:0,9,103	1/1:0,4:4:12:149,12,0	1/1:0,2:2:6:76,6,0	0/0:7,0:7:21:0,21,256	1/1:0,2:2:6:74,6,0	0/0:4,0:4:12:0,12,146	0/0:6,0:6:18:0,18,217	0/0:11,0:11:33:0,33,383	./.:0,0:0:0:0,0,0	0/0:4,0:4:12:0,12,145	0/0:5,0:5:15:0,15,140	0/0:5,0:5:15:0,15,182	0/0:5,0:5:15:0,15,157	0/0:4,0:4:12:0,12,134	0/0:4,0:4:12:0,12,133	./.:0,0:0:0:0,0,0	./.:1,0:1:0:0,0,0	1/1:0,6:6:18:235,18,0	0/0:7,0:7:21:0,21,266	0/0:9,0:9:27:0,27,303	0/0:7,0:7:21:0,21,232	1/1:0,2:2:6:76,6,0	0/0:5,0:5:15:0,15,180	0/0:3,0:3:9:0,9,80	0/0:1,0:1:3:0,3,33	1/1:0,4:4:12:154,12,0	0/0:10,0:10:30:0,30,341	1/1:0,2:2:6:75,6,0	0/0:4,0:4:12:0,12,140	0/0:7,0:7:21:0,21,254	1/1:0,2:2:6:76,6,0	0/0:10,0:10:30:0,30,321	./.:0,0:0:0:0,0,0	0/0:2,0:2:0:0,0,3	0/1:3,2:5:60:60,0,106	./.:1,0:1:0:0,0,0	1/1:0,3:3:9:110,9,0	0/0:12,0:12:36:0,36,432	0/0:12,0:12:36:0,36,378	0/0:11,0:11:33:0,33,394	0/0:5,0:5:15:0,15,177	./.:1,0:1:0:0,0,0	0/0:8,0:8:24:0,24,283	1/1:0,2:2:6:76,6,0	0/0:9,0:9:27:0,27,305	1/1:0,4:4:12:151,12,0
Chr5	21755447	.	T	G	7244.68	.	AC=46;AF=0.852;AN=54;BaseQRankSum=1.28;DP=507;ExcessHet=0.0136;FS=13.037;InbreedingCoeff=0.3793;MLEAC=114;MLEAF=1.00;MQ=60.00;MQRankSum=0.00;QD=27.03;ReadPosRankSum=0.00;SOR=7.378	GT:AD:DP:GQ:PL	1/1:0,7:7:21:288,21,0	1/1:0,9:9:27:379,27,0	./.:0,0:0:0:0,0,0	0/0:2,0:2:3:0,3,45	./.:5,0:5:0:0,0,0	./.:1,0:1:0:0,0,0	./.:11,0:11:0:0,0,0	./.:8,0:8:0:0,0,0	./.:12,0:12:0:0,0,0	./.:1,0:1:0:0,0,0	./.:9,0:9:0:0,0,0	1/1:0,4:4:12:169,12,0	./.:9,0:9:0:0,0,0	./.:2,0:2:0:0,0,0	./.:0,0:0:0:0,0,0	./.:12,0:12:0:0,0,0	./.:10,0:10:0:0,0,0	./.:10,0:10:0:0,0,0	./.:0,0:0:0:0,0,0	./.:0,0:0:0:0,0,0	0/1:2,3:5:57:89,0,57	0/1:2,9:11:48:343,0,48	1/1:0,7:7:21:285,21,0	./.:0,0:0:0:0,0,0	./.:6,0:6:0:0,0,0	./.:6,0:6:0:0,0,0	1/1:0,2:2:6:87,6,0	./.:0,0:0:0:0,0,0	1/1:0,6:6:18:238,18,0	1/1:0,12:12:36:502,36,0	0/0:8,0:8:0:0,0,234	1/1:0,8:8:24:325,24,0	./.:4,0:4:0:0,0,0	./.:6,0:6:0:0,0,0	./.:11,0:11:0:0,0,0	./.:0,0:0:0:0,0,0	./.:4,0:4:0:0,0,0	./.:0,0:0:0:0,0,0	./.:5,0:5:0:0,0,0	./.:0,0:0:0:0,0,0	./.:0,0:0:0:0,0,0	./.:0,0:0:0:0,0,0	1/1:0,3:3:9:124,9,0	1/1:0,12:12:36:501,36,0	1/1:0,7:7:21:299,21,0	./.:7,0:7:0:0,0,0	./.:8,0:8:0:0,0,0	./.:7,0:7:0:0,0,0	1/1:0,10:10:30:419,30,0	./.:5,0:5:0:0,0,0	./.:0,0:0:0:0,0,0	./.:0,0:0:0:0,0,0	1/1:0,10:10:30:413,30,0	./.:10,0:10:0:0,0,0	1/1:0,6:6:18:251,18,0	./.:4,0:4:0:0,0,0	./.:7,0:7:0:0,0,0	1/1:0,7:7:21:292,21,0	./.:9,0:9:0:0,0,0	1/1:0,3:3:9:124,9,0	0/1:1,4:5:25:148,0,25	0/1:3,2:5:68:68,0,110	1/1:0,11:11:33:437,33,0	1/1:0,2:2:6:84,6,0	./.:11,0:11:0:0,0,0	./.:12,0:12:0:0,0,0	./.:10,0:10:0:0,0,0	./.:0,0:0:0:0,0,0	1/1:0,6:6:18:250,18,0	./.:1,0:1:0:0,0,0	1/1:0,2:2:6:84,6,0	./.:9,0:9:0:0,0,0	1/1:0,7:7:21:292,21,0
Chr5	21755450	.	A	G	4126.61	.	AC=57;AF=0.528;AN=108;BaseQRankSum=0.887;DP=520;ExcessHet=0.0000;FS=0.000;InbreedingCoeff=0.6687;MLEAC=70;MLEAF=0.648;MQ=60.00;MQRankSum=0.00;QD=25.62;ReadPosRankSum=1.53;SOR=6.479	GT:AD:DP:GQ:PL	0/0:13,0:13:39:0,39,465	0/0:11,0:11:33:0,33,411	./.:0,0:0:0:0,0,0	./.:2,0:2:0:0,0,0	1/1:0,2:2:6:78,6,0	./.:1,0:1:0:0,0,0	1/1:0,3:3:9:118,9,0	1/1:0,3:3:9:87,9,0	1/1:0,2:2:6:84,6,0	./.:1,0:1:0:0,0,0	1/1:0,3:3:9:124,9,0	0/0:5,0:5:15:0,15,189	1/1:0,4:4:12:161,12,0	./.:2,0:2:0:0,0,0	./.:0,0:0:0:0,0,0	1/1:0,6:6:18:248,18,0	1/1:0,6:6:18:239,18,0	1/1:0,6:6:18:250,18,0	./.:0,0:0:0:0,0,0	./.:0,0:0:0:0,0,0	0/0:5,0:5:0:0,0,94	0/0:10,0:10:30:0,30,344	0/0:10,0:10:30:0,30,342	./.:0,0:0:0:0,0,0	1/1:0,3:3:9:126,9,0	1/1:0,2:2:6:84,6,0	0/0:3,0:3:9:0,9,116	./.:0,0:0:0:0,0,0	0/0:8,0:8:24:0,24,285	0/0:13,0:13:39:0,39,483	0/1:1,7:8:13:237,0,13	0/0:11,0:11:33:0,33,354	1/1:0,2:2:6:82,6,0	1/1:0,3:3:9:109,9,0	1/1:0,4:4:12:137,12,0	./.:0,0:0:0:0,0,0	1/1:0,2:2:6:78,6,0	./.:0,0:0:0:0,0,0	1/1:0,3:3:9:125,9,0	./.:0,0:0:0:0,0,0	./.:0,0:0:0:0,0,0	./.:0,0:0:0:0,0,0	0/0:4,0:4:12:0,12,147	0/0:13,0:13:39:0,39,436	0/0:15,0:15:45:0,45,511	1/1:0,2:2:6:85,6,0	1/1:0,3:3:9:128,9,0	1/1:0,3:3:9:110,9,0	0/0:11,0:11:33:0,33,383	1/1:0,2:2:6:81,6,0	./.:0,0:0:0:0,0,0	./.:0,0:0:0:0,0,0	0/0:16,0:16:48:0,48,551	1/1:0,2:2:6:84,6,0	0/0:7,0:7:21:0,21,254	1/1:0,3:3:9:126,9,0	1/1:0,5:5:15:206,15,0	0/0:9,0:9:27:0,27,319	1/1:0,3:3:9:119,9,0	0/0:3,0:3:9:0,9,97	0/0:7,0:7:0:0,0,180	0/0:3,0:3:9:0,9,111	0/0:12,0:12:36:0,36,430	0/0:3,0:3:9:0,9,112	1/1:0,7:7:21:271,21,0	1/1:0,3:3:9:126,9,0	1/1:0,5:5:15:204,15,0	./.:0,0:0:0:0,0,0	0/0:8,0:8:24:0,24,263	./.:1,0:1:0:0,0,0	0/0:4,0:4:12:0,12,147	1/1:0,3:3:9:125,9,0	0/0:11,0:11:33:0,33,419
Chr5	21755457	.	C	A	3182.39	.	AC=57;AF=0.528;AN=108;BaseQRankSum=-9.670e-01;DP=844;ExcessHet=0.0000;FS=3.034;InbreedingCoeff=0.6186;MLEAC=68;MLEAF=0.630;MQ=60.00;MQRankSum=0.00;QD=30.02;ReadPosRankSum=0.00;SOR=2.558	GT:AD:DP:GQ:PL	0/0:16,0:16:48:0,48,632	0/0:16,0:16:48:0,48,622	./.:0,0:0:0:0,0,0	0/0:2,0:2:0:0,0,4	./.:1,0:1:0:0,0,0	./.:1,0:1:0:0,0,0	1/1:0,5:5:15:185,15,0	./.:1,0:1:0:0,0,0	./.:0,0:0:0:0,0,0	1/1:0,2:2:6:45,6,0	1/1:0,3:3:9:115,9,0	0/0:7,0:7:0:0,0,182	1/1:0,3:3:9:110,9,0	1/1:0,2:2:6:74,6,0	1/1:0,2:2:6:46,6,0	./.:1,0:1:0:0,0,0	./.:1,0:1:0:0,0,0	1/1:0,5:5:15:185,15,0	./.:0,0:0:0:0,0,0	./.:1,0:1:0:0,0,0	0/0:5,0:5:15:0,15,163	0/1:12,2:14:31:31,0,467	0/0:10,0:10:30:0,30,342	./.:1,0:1:0:0,0,0	1/1:0,5:5:15:186,15,0	./.:0,0:0:0:0,0,0	0/0:5,0:5:15:0,15,208	1/1:0,2:2:6:74,6,0	0/0:9,0:9:27:0,27,346	0/0:17,0:17:51:0,51,664	0/1:1,2:3:32:60,0,32	0/0:14,0:14:42:0,42,538	1/1:0,2:2:6:74,6,0	1/1:0,2:2:6:73,6,0	1/1:0,2:2:6:75,6,0	./.:0,0:0:0:0,0,0	1/1:0,3:3:9:110,9,0	1/1:0,2:2:6:48,6,0	1/1:0,4:4:12:151,12,0	./.:0,0:0:0:0,0,0	./.:0,0:0:0:0,0,0	1/1:0,2:2:6:76,6,0	0/0:5,0:5:15:0,15,189	0/0:17,0:17:51:0,51,677	0/0:17,0:17:51:0,51,600	./.:1,0:1:0:0,0,0	./.:1,0:1:0:0,0,0	1/1:0,4:4:12:135,12,0	0/0:13,0:13:39:0,39,537	1/1:0,3:3:9:109,9,0	1/1:0,2:2:6:63,6,0	1/1:0,5:5:15:167,15,0	0/0:19,0:19:57:0,57,681	1/1:0,3:3:9:110,9,0	0/0:10,0:10:30:0,30,380	1/1:0,5:5:15:191,15,0	1/1:0,3:3:9:113,9,0	0/0:11,0:11:33:0,33,384	./.:1,0:1:0:0,0,0	0/0:6,0:6:18:0,18,224	0/0:8,0:8:24:0,24,324	0/1:4,3:7:89:89,0,154	0/0:14,0:14:42:0,42,538	0/0:4,0:4:12:0,12,154	1/1:0,2:2:6:67,6,0	./.:1,0:1:0:0,0,0	1/1:0,3:3:9:109,9,0	1/1:0,3:3:9:111,9,0	0/0:8,0:8:24:0,24,263	./.:1,0:1:0:0,0,0	0/0:8,0:8:24:0,24,337	1/1:0,3:3:9:113,9,0	0/0:14,0:14:42:0,42,575
Chr5	21755488	.	GT	G	36418.6	.	AC=133;AF=0.911;AN=146;BaseQRankSum=0.213;DP=1380;ExcessHet=2.5411;FS=0.000;InbreedingCoeff=-0.1081;MLEAC=133;MLEAF=0.911;MQ=60.00;MQRankSum=0.00;QD=28.08;ReadPosRankSum=0.748;SOR=0.971	GT:AD:DP:GQ:PL	1/1:2,27:29:26:764,26,0	1/1:1,10:11:3:275,3,0	1/1:0,17:17:51:519,51,0	0/1:2,12:14:19:325,0,19	1/1:0,20:20:60:611,60,0	1/1:0,4:4:12:122,12,0	1/1:0,26:26:78:795,78,0	1/1:1,24:25:45:703,45,0	1/1:1,21:22:36:611,36,0	1/1:1,18:19:27:519,27,0	1/1:1,27:28:54:794,54,0	1/1:0,13:13:39:397,39,0	0/1:2,13:15:16:352,0,16	1/1:0,15:15:45:458,45,0	0/1:4,12:16:74:318,0,74	0/1:3,21:24:19:569,0,19	1/1:1,22:23:39:642,39,0	1/1:1,25:26:48:733,48,0	0/1:1,3:4:18:80,0,18	1/1:1,16:17:21:459,21,0	0/1:4,11:15:76:291,0,76	1/1:1,25:26:48:733,48,0	1/1:0,17:17:51:520,51,0	1/1:0,4:4:12:122,12,0	1/1:1,20:21:33:581,33,0	1/1:0,11:11:33:336,33,0	1/1:0,9:9:27:275,27,0	1/1:1,14:15:15:397,15,0	0/1:3,9:12:55:239,0,55	1/1:2,22:24:11:611,11,0	1/1:2,28:30:29:794,29,0	1/1:0,19:19:57:581,57,0	1/1:1,15:16:18:428,18,0	0/1:3,19:22:25:514,0,25	1/1:1,19:20:31:551,31,0	1/1:0,4:4:12:122,12,0	1/1:0,15:15:45:458,45,0	1/1:1,15:16:18:428,18,0	0/1:3,19:22:25:515,0,25	1/1:0,8:8:24:245,24,0	1/1:0,7:7:21:193,21,0	1/1:2,23:25:14:642,14,0	1/1:0,2:2:6:61,6,0	1/1:0,18:18:54:550,54,0	1/1:0,18:18:54:550,54,0	1/1:2,28:30:29:794,29,0	1/1:0,12:12:36:367,36,0	1/1:2,19:21:2:520,2,0	1/1:0,15:15:45:458,45,0	0/1:3,21:24:19:569,0,19	1/1:1,14:15:15:397,15,0	1/1:0,13:13:39:398,39,0	1/1:2,26:28:23:713,23,0	1/1:2,30:32:35:856,35,0	1/1:1,12:13:9:336,9,0	1/1:1,14:15:15:397,15,0	1/1:0,34:34:99:1039,102,0	1/1:0,23:23:69:703,69,0	1/1:0,23:23:69:703,69,0	1/1:0,5:5:15:153,15,0	1/1:1,11:12:6:306,6,0	1/1:0,25:25:75:836,75,0	1/1:1,14:15:15:397,15,0	1/1:0,10:10:30:306,30,0	1/1:1,29:30:60:856,60,0	0/1:5,15:20:92:398,0,92	0/1:4,21:25:45:567,0,45	0/1:3,21:24:0:570,0,0	1/1:0,6:6:18:183,18,0	1/1:1,16:19:26:479,26,0	1/1:1,13:14:12:367,12,0	1/1:1,18:19:27:520,27,0	1/1:0,13:13:39:377,39,0
Chr5	21755608	.	GA	G	5359.97	.	AC=78;AF=0.975;AN=80;BaseQRankSum=0.674;DP=193;ExcessHet=0.0553;FS=0.000;InbreedingCoeff=0.4010;MLEAC=133;MLEAF=1.00;MQ=60.00;MQRankSum=0.00;QD=26.12;ReadPosRankSum=1.38;SOR=0.509	GT:AD:DP:GQ:PL	./.:0,0:0:0:0,0,0	./.:0,0:0:0:0,0,0	1/1:0,5:5:15:153,15,0	./.:0,0:0:0:0,0,0	1/1:0,4:4:12:122,12,0	./.:1,0:1:0:0,0,0	./.:1,0:1:0:0,0,0	1/1:0,2:2:6:61,6,0	./.:1,0:1:0:0,0,0	1/1:0,3:3:9:92,9,0	1/1:0,3:3:9:92,9,0	1/1:0,3:3:9:92,9,0	./.:1,0:1:0:0,0,0	1/1:0,2:2:6:61,6,0	1/1:0,2:2:6:61,6,0	1/1:0,4:4:12:122,12,0	./.:1,0:1:0:0,0,0	1/1:0,5:5:15:153,15,0	./.:1,0:1:0:0,0,0	./.:0,0:0:0:0,0,0	./.:1,0:1:0:0,0,0	1/1:0,5:5:15:153,15,0	1/1:0,3:3:9:92,9,0	1/1:0,2:2:6:61,6,0	1/1:0,3:3:9:92,9,0	1/1:0,5:5:15:153,15,0	./.:1,0:1:0:0,0,0	./.:0,0:0:0:0,0,0	1/1:0,2:2:6:61,6,0	./.:1,0:1:0:0,0,0	1/1:0,7:7:21:214,21,0	1/1:0,5:5:15:153,15,0	1/1:0,4:4:12:122,12,0	1/1:0,2:2:6:61,6,0	./.:2,0:2:0:0,0,0	./.:0,0:0:0:0,0,0	./.:2,0:2:0:0,0,0	./.:0,0:0:0:0,0,0	./.:1,0:1:0:0,0,0	./.:1,0:1:0:0,0,0	./.:1,0:1:0:0,0,0	1/1:0,6:6:18:183,18,0	./.:1,0:1:0:0,0,0	./.:1,0:1:0:0,0,0	./.:1,0:1:0:0,0,0	1/1:0,6:6:18:183,18,0	1/1:0,3:3:9:92,9,0	./.:0,0:0:0:0,0,0	1/1:0,4:4:12:122,12,0	1/1:0,4:4:12:122,12,0	./.:2,0:2:0:0,0,0	1/1:0,4:4:12:122,12,0	./.:0,0:0:0:0,0,0	1/1:0,5:5:15:153,15,0	1/1:0,2:2:6:61,6,0	0/1:1,5:6:12:135,0,12	1/1:0,2:2:6:61,6,0	1/1:0,3:3:9:92,9,0	1/1:0,3:3:9:92,9,0	./.:1,0:1:0:0,0,0	./.:1,0:1:0:0,0,0	1/1:0,2:2:6:90,6,0	./.:1,0:1:0:0,0,0	1/1:0,2:2:6:61,6,0	1/1:0,5:5:15:153,15,0	1/1:0,2:2:6:61,6,0	./.:1,0:1:0:0,0,0	1/1:0,2:2:6:61,6,0	./.:1,0:1:0:0,0,0	1/1:0,2:2:6:61,6,0	0/1:2,2:4:49:49,0,49	./.:1,0:1:0:0,0,0	1/1:0,3:3:9:92,9,0
Chr5	21755691	.	T	C	706.13	.	AC=19;AF=0.158;AN=120;BaseQRankSum=-1.150e+00;DP=306;ExcessHet=0.0000;FS=2.162;InbreedingCoeff=0.5028;MLEAC=17;MLEAF=0.142;MQ=60.00;MQRankSum=0.00;QD=27.16;ReadPosRankSum=-3.190e-01;SOR=0.638	GT:AD:DP:GQ:PL	1/1:0,2:2:6:79,6,0	1/1:0,2:2:6:81,6,0	0/0:4,0:4:9:0,9,135	0/0:2,0:2:6:0,6,72	0/0:10,0:10:30:0,30,353	0/0:3,0:3:9:0,9,110	0/0:5,0:5:15:0,15,160	0/0:4,0:4:12:0,12,139	0/0:7,0:7:21:0,21,232	0/0:2,0:2:6:0,6,74	0/0:7,0:7:21:0,21,240	0/1:2,2:4:69:69,0,73	0/0:3,0:3:9:0,9,86	0/0:3,0:3:9:0,9,106	0/0:4,0:4:12:0,12,117	0/0:10,0:10:27:0,27,405	0/0:2,0:2:6:0,6,67	0/0:8,0:8:24:0,24,295	./.:0,0:0:0:0,0,0	0/0:2,0:2:6:0,6,55	0/0:2,0:2:0:0,0,2	0/1:3,1:4:27:27,0,115	./.:0,0:0:0:0,0,0	0/0:3,0:3:9:0,9,114	0/0:6,0:6:18:0,18,197	0/0:9,0:9:21:0,21,315	0/0:1,0:1:3:0,3,37	0/0:2,0:2:6:0,6,73	1/1:0,1:1:3:40,3,0	1/1:0,2:2:6:81,6,0	0/0:13,0:13:36:0,36,540	1/1:0,2:2:6:80,6,0	0/0:16,0:16:48:0,48,617	0/0:5,0:5:15:0,15,184	0/0:5,0:5:15:0,15,182	0/0:3,0:3:9:0,9,110	0/0:4,0:4:12:0,12,147	0/0:3,0:3:9:0,9,107	0/0:7,0:7:21:0,21,292	0/0:1,0:1:3:0,3,37	0/0:4,0:4:12:0,12,145	0/0:10,0:10:30:0,30,360	./.:1,0:1:0:0,0,0	1/1:0,2:2:6:80,6,0	./.:0,0:0:0:0,0,0	0/0:12,0:12:36:0,36,393	0/0:4,0:4:12:0,12,154	0/0:4,0:4:12:0,12,115	./.:1,0:1:0:0,0,0	0/0:3,0:3:9:0,9,111	0/0:4,0:4:12:0,12,131	0/0:5,0:5:15:0,15,160	1/1:0,2:2:6:79,6,0	0/0:6,0:6:15:0,15,225	./.:1,0:1:0:0,0,0	0/0:8,0:8:24:0,24,312	0/0:4,0:4:12:0,12,152	./.:0,0:0:0:0,0,0	0/0:6,0:6:18:0,18,189	./.:0,0:0:0:0,0,0	./.:0,0:0:0:0,0,0	0/1:5,2:7:61:61,0,153	./.:0,0:0:0:0,0,0	./.:0,0:0:0:0,0,0	0/0:13,0:13:39:0,39,511	0/0:5,0:5:15:0,15,179	0/0:1,0:1:3:0,3,37	0/0:10,0:10:30:0,30,377	./.:0,0:0:0:0,0,0	0/0:2,0:2:6:0,6,73	1/1:0,3:3:9:119,9,0	0/0:4,0:4:12:0,12,147	./.:1,0:1:0:0,0,0
Chr5	21755717	.	T	TTGATTTG	7181.8	.	AC=82;AF=1.00;AN=82;DP=260;ExcessHet=0.0000;FS=0.000;InbreedingCoeff=0.4175;MLEAC=136;MLEAF=1.00;MQ=60.00;QD=26.46;SOR=1.646	GT:AD:DP:GQ:PL	1/1:0,3:3:9:135,9,0	1/1:0,2:2:6:90,6,0	1/1:0,2:2:6:90,6,0	./.:0,0:0:0:0,0,0	1/1:0,5:5:15:225,15,0	./.:3,0:3:0:0,0,0	1/1:0,3:3:9:135,9,0	1/1:0,2:2:6:90,6,0	1/1:0,3:3:9:134,9,0	./.:2,0:2:0:0,0,0	1/1:0,4:4:12:180,12,0	1/1:0,2:2:6:90,6,0	1/1:0,2:2:6:90,6,0	./.:3,0:3:0:0,0,0	1/1:0,3:3:9:135,9,0	1/1:0,4:4:12:179,12,0	./.:2,0:2:0:0,0,0	1/1:0,3:3:9:134,9,0	./.:0,0:0:0:0,0,0	./.:2,0:2:0:0,0,0	./.:1,0:1:0:0,0,0	./.:0,0:0:0:0,0,0	./.:0,0:0:0:0,0,0	./.:2,0:2:0:0,0,0	1/1:0,2:2:6:90,6,0	1/1:0,4:4:12:180,12,0	./.:0,0:0:0:0,0,0	./.:2,0:2:0:0,0,0	./.:0,0:0:0:0,0,0	./.:2,0:2:0:0,0,0	1/1:0,5:5:15:224,15,0	./.:2,0:2:0:0,0,0	1/1:0,12:12:36:539,36,0	1/1:0,2:2:6:90,6,0	1/1:0,2:2:6:89,6,0	1/1:0,2:2:6:90,6,0	./.:4,0:4:0:0,0,0	./.:3,0:3:0:0,0,0	1/1:0,2:2:6:89,6,0	./.:1,0:1:0:0,0,0	1/1:0,3:3:9:135,9,0	1/1:0,6:6:18:270,18,0	./.:1,0:1:0:0,0,0	1/1:0,2:2:6:90,6,0	1/1:0,2:2:6:90,6,0	1/1:0,5:5:15:224,15,0	1/1:0,3:3:9:135,9,0	./.:4,0:4:0:0,0,0	1/1:0,1:1:3:45,3,0	1/1:0,2:2:6:90,6,0	1/1:0,4:4:12:180,12,0	1/1:0,2:2:6:90,6,0	1/1:0,2:2:6:90,6,0	1/1:0,2:2:6:90,6,0	./.:1,0:1:0:0,0,0	1/1:0,2:2:6:89,6,0	./.:3,0:3:0:0,0,0	./.:1,0:1:0:0,0,0	1/1:0,4:4:12:180,12,0	./.:0,0:0:0:0,0,0	./.:0,0:0:0:0,0,0	1/1:0,2:2:6:90,6,0	./.:0,0:0:0:0,0,0	./.:0,0:0:0:0,0,0	1/1:0,8:8:24:359,24,0	1/1:0,3:3:9:135,9,0	./.:0,0:0:0:0,0,0	1/1:0,5:5:15:224,15,0	./.:0,0:0:0:0,0,0	./.:2,0:2:0:0,0,0	1/1:0,3:3:9:135,9,0	1/1:0,2:2:6:90,6,0	./.:1,0:1:0:0,0,0
Chr5	21755743	.	C	A	4903.68	.	AC=60;AF=1.00;AN=60;DP=229;ExcessHet=0.0000;FS=0.000;InbreedingCoeff=0.4257;MLEAC=130;MLEAF=1.00;MQ=60.00;QD=33.09;SOR=1.514	GT:AD:DP:GQ:PL	./.:1,0:1:0:0,0,0	./.:1,0:1:0:0,0,0	./.:1,0:1:0:0,0,0	./.:0,0:0:0:0,0,0	1/1:0,5:5:15:196,15,0	./.:1,0:1:0:0,0,0	1/1:0,2:2:6:82,6,0	./.:1,0:1:0:0,0,0	1/1:0,3:3:9:121,9,0	./.:1,0:1:0:0,0,0	1/1:0,3:3:9:121,9,0	./.:1,0:1:0:0,0,0	1/1:0,2:2:6:80,6,0	./.:1,0:1:0:0,0,0	1/1:0,3:3:9:115,9,0	1/1:0,4:4:12:162,12,0	./.:1,0:1:0:0,0,0	1/1:0,3:3:9:125,9,0	./.:0,0:0:0:0,0,0	./.:1,0:1:0:0,0,0	./.:0,0:0:0:0,0,0	./.:0,0:0:0:0,0,0	./.:0,0:0:0:0,0,0	./.:1,0:1:0:0,0,0	1/1:0,2:2:6:82,6,0	1/1:0,3:3:9:123,9,0	./.:0,0:0:0:0,0,0	./.:1,0:1:0:0,0,0	./.:0,0:0:0:0,0,0	./.:1,0:1:0:0,0,0	1/1:0,4:4:12:156,12,0	1/1:0,2:2:6:78,6,0	1/1:0,10:10:30:398,30,0	./.:1,0:1:0:0,0,0	./.:1,0:1:0:0,0,0	1/1:0,2:2:6:82,6,0	./.:1,0:1:0:0,0,0	./.:1,0:1:0:0,0,0	1/1:0,2:2:6:83,6,0	./.:1,0:1:0:0,0,0	1/1:0,2:2:6:78,6,0	1/1:0,6:6:18:242,18,0	./.:0,0:0:0:0,0,0	./.:0,0:0:0:0,0,0	./.:0,0:0:0:0,0,0	1/1:0,4:4:12:163,12,0	1/1:0,3:3:9:124,9,0	./.:1,0:1:0:0,0,0	./.:1,0:1:0:0,0,0	1/1:0,2:2:6:76,6,0	1/1:0,3:3:9:101,9,0	1/1:0,2:2:6:73,6,0	./.:0,0:0:0:0,0,0	1/1:0,2:2:6:80,6,0	./.:0,0:0:0:0,0,0	1/1:0,3:3:9:123,9,0	./.:1,0:1:0:0,0,0	./.:1,0:1:0:0,0,0	1/1:0,2:2:6:80,6,0	./.:0,0:0:0:0,0,0	./.:0,0:0:0:0,0,0	1/1:0,2:2:6:79,6,0	./.:0,0:0:0:0,0,0	./.:0,0:0:0:0,0,0	1/1:0,7:7:21:269,21,0	1/1:0,3:3:9:119,9,0	./.:0,0:0:0:0,0,0	1/1:0,3:3:9:125,9,0	./.:0,0:0:0:0,0,0	./.:1,0:1:0:0,0,0	./.:1,0:1:0:0,0,0	1/1:0,2:2:6:81,6,0	./.:0,0:0:0:0,0,0
Chr5	21755797	.	CTTT	C	60.74	.	AC=1;AF=8.065e-03;AN=124;BaseQRankSum=-1.645e+00;DP=231;ExcessHet=0.0000;FS=10.000;InbreedingCoeff=0.1617;MLEAC=2;MLEAF=0.016;MQ=60.00;MQRankSum=0.00;QD=12.15;ReadPosRankSum=-1.036e+00;SOR=2.204	GT:AD:DP:GQ:PL	0/0:6,0:6:9:0,9,135	0/0:2,0:2:3:0,3,45	./.:0,0:0:0:0,0,0	0/0:3,0:3:9:0,9,105	0/0:5,0:5:12:0,12,180	0/0:2,0:2:3:0,3,45	0/0:6,0:6:6:0,6,90	0/0:2,0:2:3:0,3,45	0/0:6,0:6:9:0,9,135	0/0:4,0:4:0:0,0,77	0/0:4,0:4:12:0,12,157	0/0:3,0:3:9:0,9,105	0/0:4,0:4:9:0,9,135	0/0:2,0:2:3:0,3,45	./.:0,0:0:0:0,0,0	0/0:6,0:6:6:0,6,90	0/0:2,0:2:6:0,6,77	0/0:5,0:5:15:0,15,182	./.:0,0:0:0:0,0,0	0/0:3,0:3:6:0,6,90	0/0:1,0:1:3:0,3,22	0/0:3,0:3:6:0,6,90	0/0:1,0:1:3:0,3,39	0/0:2,0:2:3:0,3,45	0/0:3,0:3:9:0,9,116	0/0:2,0:2:3:0,3,45	./.:0,0:0:0:0,0,0	0/0:2,0:2:6:0,6,77	./.:0,0:0:0:0,0,0	0/0:2,0:2:3:0,3,45	0/0:5,0:5:12:0,12,180	0/0:5,0:5:6:0,6,90	0/0:13,0:13:21:0,21,315	0/0:3,0:3:9:0,9,113	0/0:2,0:2:6:0,6,80	0/0:1,0:1:3:0,3,37	0/0:4,0:4:12:0,12,137	0/1:3,2:5:75:75,0,120	0/0:5,0:5:9:0,9,135	0/0:2,0:2:3:0,3,45	0/0:3,0:3:6:0,6,90	0/0:6,0:6:6:0,6,90	./.:0,0:0:0:0,0,0	./.:0,0:0:0:0,0,0	0/0:1,0:1:3:0,3,31	0/0:8,0:8:21:0,21,315	0/0:2,0:2:6:0,6,80	0/0:6,0:6:9:0,9,135	0/0:4,0:4:9:0,9,135	0/0:6,0:6:12:0,12,180	0/0:5,0:5:3:0,3,45	0/0:2,0:2:3:0,3,45	./.:0,0:0:0:0,0,0	0/0:4,0:4:0:0,0,87	0/0:3,0:3:9:0,9,116	0/0:4,0:4:6:0,6,90	0/0:7,0:7:21:0,21,264	0/0:2,0:2:3:0,3,45	0/0:3,0:3:3:0,3,45	./.:0,0:0:0:0,0,0	./.:0,0:0:0:0,0,0	0/0:3,0:3:3:0,3,45	0/0:2,0:2:6:0,6,62	./.:0,0:0:0:0,0,0	0/0:8,0:8:12:0,12,180	0/0:3,0:3:6:0,6,90	0/0:1,0:1:3:0,3,37	0/0:6,0:6:15:0,15,225	0/0:2,0:2:6:0,6,80	0/0:4,0:4:12:0,12,160	0/0:2,0:2:6:0,6,74	0/0:5,0:5:12:0,12,180	0/0:1,0:1:3:0,3,34
Chr5	21755799	.	T	TC,*	683.4	.	AC=14,1;AF=0.125,8.929e-03;AN=112;DP=234;ExcessHet=0.0000;FS=0.000;InbreedingCoeff=0.4736;MLEAC=14,2;MLEAF=0.125,0.018;MQ=60.00;QD=31.06;SOR=0.495	GT:AD:DP:GQ:PGT:PID:PL:PS	1|1:0,3,0:3:9:1|1:21755799_T_TC:135,9,0,135,9,135:21755799	./.:1,0,0:1:0:.:.:0,0,0,0,0,0	./.:0,0,0:0:0:.:.:0,0,0,0,0,0	0/0:3,0,0:3:9:.:.:0,9,105,9,105,105	0/0:5,0,0:5:12:.:.:0,12,180,12,180,180	0/0:2,0,0:2:3:.:.:0,3,45,3,45,45	0/0:6,0,0:6:6:.:.:0,6,90,6,90,90	0/0:2,0,0:2:3:.:.:0,3,45,3,45,45	0/0:6,0,0:6:9:.:.:0,9,135,9,135,135	0/0:4,0,0:4:0:.:.:0,0,77,0,77,77	0/0:4,0,0:4:12:.:.:0,12,157,12,157,157	0/0:3,0,0:3:9:.:.:0,9,105,9,105,105	0/0:4,0,0:4:9:.:.:0,9,135,9,135,135	0/0:2,0,0:2:3:.:.:0,3,45,3,45,45	./.:0,0,0:0:0:.:.:0,0,0,0,0,0	0/0:6,0,0:6:6:.:.:0,6,90,6,90,90	0/0:2,0,0:2:6:.:.:0,6,77,6,77,77	0/0:5,0,0:5:15:.:.:0,15,182,15,182,182	./.:0,0,0:0:0:.:.:0,0,0,0,0,0	0/0:3,0,0:3:6:.:.:0,6,90,6,90,90	0/0:1,0,0:1:3:.:.:0,3,22,3,22,22	0/0:3,0,0:3:6:.:.:0,6,90,6,90,90	./.:1,0,0:1:0:.:.:0,0,0,0,0,0	0/0:2,0,0:2:3:.:.:0,3,45,3,45,45	0/0:3,0,0:3:9:.:.:0,9,116,9,116,116	0/0:2,0,0:2:3:.:.:0,3,45,3,45,45	./.:0,0,0:0:0:.:.:0,0,0,0,0,0	0/0:2,0,0:2:6:.:.:0,6,77,6,77,77	./.:0,0,0:0:0:.:.:0,0,0,0,0,0	./.:1,0,0:1:0:.:.:0,0,0,0,0,0	0/0:5,0,0:5:12:.:.:0,12,180,12,180,180	1|1:0,2,0:2:6:1|1:21755799_T_TC:90,6,0,90,6,90:21755799	0/0:13,0,0:13:21:.:.:0,21,315,21,315,315	0/0:3,0,0:3:9:.:.:0,9,113,9,113,113	0/0:2,0,0:2:6:.:.:0,6,80,6,80,80	0/0:1,0,0:1:3:.:.:0,3,37,3,37,37	0/0:4,0,0:4:12:.:.:0,12,137,12,137,137	0/2:3,0,2:5:75:.:.:75,84,210,0,126,120	0/0:5,0,0:5:9:.:.:0,9,135,9,135,135	0/0:2,0,0:2:3:.:.:0,3,45,3,45,45	0/0:3,0,0:3:6:.:.:0,6,90,6,90,90	0/0:6,0,0:6:6:.:.:0,6,90,6,90,90	./.:0,0,0:0:0:.:.:0,0,0,0,0,0	./.:0,0,0:0:0:.:.:0,0,0,0,0,0	./.:1,0,0:1:0:.:.:0,0,0,0,0,0	0/0:8,0,0:8:21:.:.:0,21,315,21,315,315	0/0:2,0,0:2:6:.:.:0,6,80,6,80,80	0/0:6,0,0:6:9:.:.:0,9,135,9,135,135	1|1:0,3,0:3:9:1|1:21755799_T_TC:135,9,0,135,9,135:21755799	0/0:6,0,0:6:12:.:.:0,12,180,12,180,180	0/0:5,0,0:5:3:.:.:0,3,45,3,45,45	0/0:2,0,0:2:3:.:.:0,3,45,3,45,45	./.:0,0,0:0:0:.:.:0,0,0,0,0,0	0/0:4,0,0:4:12:.:.:0,12,160,12,160,160	1|1:0,3,0:3:9:1|1:21755799_T_TC:131,9,0,131,9,131:21755799	0/0:4,0,0:4:6:.:.:0,6,90,6,90,90	0/0:7,0,0:7:21:.:.:0,21,264,21,264,264	./.:1,0,0:1:0:.:.:0,0,0,0,0,0	0/0:3,0,0:3:3:.:.:0,3,45,3,45,45	./.:0,0,0:0:0:.:.:0,0,0,0,0,0	./.:0,0,0:0:0:.:.:0,0,0,0,0,0	0/0:3,0,0:3:3:.:.:0,3,45,3,45,45	1|1:0,2,0:2:6:1|1:21755799_T_TC:90,6,0,90,6,90:21755799	./.:0,0,0:0:0:.:.:0,0,0,0,0,0	0/0:8,0,0:8:9:.:.:0,9,135,9,135,135	0/0:3,0,0:3:6:.:.:0,6,90,6,90,90	0/0:1,0,0:1:3:.:.:0,3,37,3,37,37	0/0:6,0,0:6:15:.:.:0,15,225,15,225,225	1|1:0,2,0:2:6:1|1:21755799_T_TC:86,6,0,86,6,86:21755799	0/0:4,0,0:4:12:.:.:0,12,160,12,160,160	1|1:0,2,0:2:6:1|1:21755799_T_TC:87,6,0,87,6,87:21755799	0/0:5,0,0:5:12:.:.:0,12,180,12,180,180	./.:1,0,0:1:0:.:.:0,0,0,0,0,0
Chr5	21755800	.	T	C,TTC,*	6864.62	.	AC=73,14,1;AF=0.830,0.159,0.011;AN=88;DP=278;ExcessHet=0.0000;FS=0.000;InbreedingCoeff=0.5840;MLEAC=119,16,2;MLEAF=1.00,0.182,0.023;MQ=60.00;QD=26.54;SOR=0.823	GT:AD:DP:GQ:PGT:PID:PL:PS	2|2:0,0,3,0:3:9:1|1:21755799_T_TC:135,135,135,9,9,0,135,135,9,135:21755799	./.:1,0,0,0:1:0:.:.:0,0,0,0,0,0,0,0,0,0	./.:0,0,0,0:0:0:.:.:0,0,0,0,0,0,0,0,0,0	1/1:0,3,0,0:3:9:.:.:124,9,0,124,9,124,124,9,124,124	1/1:0,4,0,0:4:12:.:.:162,12,0,162,12,162,162,12,162,162	./.:1,0,0,0:1:0:.:.:0,0,0,0,0,0,0,0,0,0	1/1:0,2,0,0:2:6:.:.:85,6,0,85,6,85,85,6,85,85	./.:1,0,0,0:1:0:.:.:0,0,0,0,0,0,0,0,0,0	1/1:0,3,0,0:3:9:.:.:119,9,0,119,9,119,119,9,119,119	1/1:0,2,0,0:2:6:.:.:81,6,0,81,6,81,81,6,81,81	1/1:0,4,0,0:4:12:.:.:163,12,0,163,12,163,163,12,163,163	1/1:0,3,0,0:3:9:.:.:122,9,0,122,9,122,122,9,122,122	1/1:0,3,0,0:3:9:.:.:122,9,0,122,9,122,122,9,122,122	./.:1,0,0,0:1:0:.:.:0,0,0,0,0,0,0,0,0,0	./.:0,0,0,0:0:0:.:.:0,0,0,0,0,0,0,0,0,0	1/1:0,2,0,0:2:6:.:.:85,6,0,85,6,85,85,6,85,85	1/1:0,2,0,0:2:6:.:.:78,6,0,78,6,78,78,6,78,78	1/1:0,5,0,0:5:15:.:.:205,15,0,205,15,205,205,15,205,205	./.:0,0,0,0:0:0:.:.:0,0,0,0,0,0,0,0,0,0	1/1:0,2,0,0:2:6:.:.:83,6,0,83,6,83,83,6,83,83	./.:1,0,0,0:1:0:.:.:0,0,0,0,0,0,0,0,0,0	1/1:0,2,0,0:2:6:.:.:82,6,0,82,6,82,82,6,82,82	./.:1,0,0,0:1:0:.:.:0,0,0,0,0,0,0,0,0,0	./.:1,0,0,0:1:0:.:.:0,0,0,0,0,0,0,0,0,0	1/1:0,3,0,0:3:9:.:.:122,9,0,122,9,122,122,9,122,122	1/1:0,2,0,0:2:6:.:.:82,6,0,82,6,82,82,6,82,82	./.:0,0,0,0:0:0:.:.:0,0,0,0,0,0,0,0,0,0	1/1:0,2,0,0:2:6:.:.:83,6,0,83,6,83,83,6,83,83	./.:0,0,0,0:0:0:.:.:0,0,0,0,0,0,0,0,0,0	./.:1,0,0,0:1:0:.:.:0,0,0,0,0,0,0,0,0,0	1/1:0,4,0,0:4:12:.:.:132,12,0,132,12,132,132,12,132,132	2|2:0,0,2,0:2:6:1|1:21755799_T_TC:90,90,90,6,6,0,90,90,6,90:21755799	1/1:0,7,0,0:7:21:.:.:284,21,0,284,21,284,284,21,284,284	1/1:0,3,0,0:3:9:.:.:118,9,0,118,9,118,118,9,118,118	1/1:0,2,0,0:2:6:.:.:84,6,0,84,6,84,84,6,84,84	./.:1,0,0,0:1:0:.:.:0,0,0,0,0,0,0,0,0,0	1/1:0,4,0,0:4:12:.:.:160,12,0,160,12,160,160,12,160,160	1/3:0,3,0,2:5:75:.:.:203,84,75,205,84,207,122,0,124,120	1/1:0,3,0,0:3:9:.:.:125,9,0,125,9,125,125,9,125,125	./.:1,0,0,0:1:0:.:.:0,0,0,0,0,0,0,0,0,0	1/1:0,2,0,0:2:6:.:.:80,6,0,80,6,80,80,6,80,80	1/1:0,3,0,0:3:9:.:.:124,9,0,124,9,124,124,9,124,124	./.:0,0,0,0:0:0:.:.:0,0,0,0,0,0,0,0,0,0	./.:0,0,0,0:0:0:.:.:0,0,0,0,0,0,0,0,0,0	./.:1,0,0,0:1:0:.:.:0,0,0,0,0,0,0,0,0,0	1/1:0,7,0,0:7:21:.:.:286,21,0,286,21,286,286,21,286,286	1/1:0,2,0,0:2:6:.:.:83,6,0,83,6,83,83,6,83,83	1/1:0,3,0,0:3:9:.:.:110,9,0,110,9,110,110,9,110,110	2|2:0,0,3,0:3:9:1|1:21755799_T_TC:135,135,135,9,9,0,135,135,9,135:21755799	1/1:0,6,0,0:6:17:.:.:205,17,0,205,17,205,205,17,205,205	./.:1,0,0,0:1:0:.:.:0,0,0,0,0,0,0,0,0,0	./.:1,0,0,0:1:0:.:.:0,0,0,0,0,0,0,0,0,0	./.:0,0,0,0:0:0:.:.:0,0,0,0,0,0,0,0,0,0	1/1:0,4,0,0:4:12:.:.:131,12,0,131,12,131,131,12,131,131	2|2:0,0,3,0:3:9:1|1:21755799_T_TC:131,131,131,9,9,0,131,131,9,131:21755799	1/1:0,2,0,0:2:6:.:.:83,6,0,83,6,83,83,6,83,83	1/1:0,7,0,0:7:21:.:.:290,21,0,290,21,290,290,21,290,290	./.:1,0,0,0:1:0:.:.:0,0,0,0,0,0,0,0,0,0	./.:1,0,0,0:1:0:.:.:0,0,0,0,0,0,0,0,0,0	./.:0,0,0,0:0:0:.:.:0,0,0,0,0,0,0,0,0,0	./.:0,0,0,0:0:0:.:.:0,0,0,0,0,0,0,0,0,0	./.:1,0,0,0:1:0:.:.:0,0,0,0,0,0,0,0,0,0	2|2:0,0,2,0:2:6:1|1:21755799_T_TC:90,90,90,6,6,0,90,90,6,90:21755799	./.:0,0,0,0:0:0:.:.:0,0,0,0,0,0,0,0,0,0	1/1:0,5,0,0:5:15:.:.:199,15,0,199,15,199,199,15,199,199	1/1:0,2,0,0:2:6:.:.:82,6,0,82,6,82,82,6,82,82	./.:1,0,0,0:1:0:.:.:0,0,0,0,0,0,0,0,0,0	1/1:0,5,0,0:5:15:.:.:206,15,0,206,15,206,206,15,206,206	2|2:0,0,2,0:2:6:1|1:21755799_T_TC:86,86,86,6,6,0,86,86,6,86:21755799	1/1:0,4,0,0:4:12:.:.:162,12,0,162,12,162,162,12,162,162	2|2:0,0,2,0:2:6:1|1:21755799_T_TC:87,87,87,6,6,0,87,87,6,87:21755799	1/1:0,4,0,0:4:12:.:.:163,12,0,163,12,163,163,12,163,163	./.:1,0,0,0:1:0:.:.:0,0,0,0,0,0,0,0,0,0
Chr5	21755851	.	G	T	49379.4	.	AC=102;AF=0.699;AN=146;BaseQRankSum=-1.591e+00;DP=2737;ExcessHet=0.0000;FS=10.364;InbreedingCoeff=0.7278;MLEAC=102;MLEAF=0.699;MQ=60.00;MQRankSum=0.00;QD=34.97;ReadPosRankSum=1.26;SOR=1.948	GT:AD:DP:GQ:PL	0/0:38,0:38:99:0,105,1533	0/0:34,0:34:99:0,99,1301	1/1:0,21:21:63:831,63,0	1/1:1,14:15:3:518,3,0	1/1:0,19:19:57:748,57,0	1/1:0,5:5:15:197,15,0	1/1:0,26:26:78:1025,78,0	1/1:0,28:28:84:1114,84,0	1/1:0,52:52:99:2051,157,0	1/1:0,23:23:69:875,69,0	1/1:0,38:38:99:1459,114,0	0/1:16,8:24:99:245,0,428	1/1:0,19:19:57:734,57,0	1/1:0,23:23:69:882,69,0	1/1:0,17:17:51:648,51,0	1/1:0,31:31:93:1226,93,0	1/1:0,20:20:60:754,60,0	1/1:0,30:30:90:1183,90,0	1/1:0,7:7:21:273,21,0	1/1:0,28:28:84:1095,84,0	0/1:12,10:22:99:270,0,343	0/1:21,16:37:99:505,0,690	0/0:30,0:30:90:0,90,1118	1/1:0,5:5:15:170,15,0	1/1:0,27:27:81:1069,81,0	1/1:0,24:24:72:950,72,0	0/1:10,5:15:99:156,0,307	1/1:0,21:21:63:809,63,0	0/1:17,4:21:88:88,0,625	0/0:42,0:42:99:0,120,1800	0/1:4,41:45:23:1444,0,23	0/0:35,0:35:99:0,105,1246	1/1:0,30:30:90:1154,90,0	1/1:0,24:24:72:912,72,0	1/1:0,27:27:81:1079,81,0	1/1:0,10:10:30:390,30,0	1/1:0,31:31:93:1222,93,0	1/1:0,26:26:78:1047,78,0	1/1:1,36:37:70:1367,70,0	1/1:0,20:20:60:775,60,0	1/1:0,18:18:54:692,54,0	1/1:0,31:31:93:1206,93,0	0/0:11,0:11:30:0,30,450	0/0:37,2:39:37:0,37,1266	0/0:43,0:43:99:0,120,1800	1/1:0,56:56:99:2209,168,0	1/1:0,27:27:81:1043,81,0	1/1:0,19:19:57:683,57,0	0/0:35,0:35:99:0,99,1340	1/1:0,20:20:60:767,60,0	1/1:0,21:21:63:705,63,0	1/1:0,21:21:63:740,63,0	0/0:34,0:34:99:0,102,1126	1/1:0,33:33:99:1276,99,0	0/0:24,0:24:72:0,72,868	1/1:0,19:19:57:750,57,0	1/1:0,39:39:99:1538,117,0	0/0:34,0:34:99:0,102,1295	1/1:0,20:20:60:779,60,0	0/0:7,0:7:21:0,21,276	0/1:24,4:28:71:71,0,755	0/1:18,23:41:99:766,0,468	0/0:33,0:33:99:0,99,1264	0/0:28,0:28:81:0,81,1024	1/1:0,36:36:99:1354,108,0	1/1:0,25:25:75:987,75,0	1/1:0,34:34:99:1308,102,0	1/1:0,23:23:69:916,69,0	0/0:21,0:21:60:0,60,787	1/1:0,26:26:78:997,78,0	0/0:35,0:35:99:0,102,1530	1/1:0,27:27:81:1024,81,0	0/0:35,0:35:99:0,105,1284
Chr5	21755940	.	TAA	T	338.62	.	AC=6;AF=0.083;AN=72;DP=77;ExcessHet=0.0000;FS=0.000;InbreedingCoeff=0.3692;MLEAC=10;MLEAF=0.139;MQ=60.00;QD=24.00;SOR=4.407	GT:AD:DP:GQ:PL	./.:1,0:1:0:0,0,0	./.:0,0:0:0:0,0,0	0/0:1,0:1:3:0,3,37	./.:0,0:0:0:0,0,0	0/0:2,0:2:6:0,6,75	0/0:1,0:1:3:0,3,37	0/0:1,0:1:3:0,3,37	0/0:1,0:1:3:0,3,37	0/0:2,0:2:6:0,6,74	0/0:1,0:1:3:0,3,35	0/0:2,0:2:6:0,6,73	./.:0,0:0:0:0,0,0	./.:0,0:0:0:0,0,0	0/0:7,0:7:21:0,21,229	0/0:1,0:1:3:0,3,36	0/0:2,0:2:6:0,6,73	./.:0,0:0:0:0,0,0	0/0:2,0:2:6:0,6,74	./.:0,0:0:0:0,0,0	0/0:1,0:1:3:0,3,21	./.:0,0:0:0:0,0,0	./.:1,0:1:0:0,0,0	./.:0,0:0:0:0,0,0	./.:0,0:0:0:0,0,0	./.:0,0:0:0:0,0,0	0/0:1,0:1:3:0,3,20	./.:0,0:0:0:0,0,0	0/0:4,0:4:12:0,12,110	./.:1,0:1:0:0,0,0	1/1:0,3:3:9:135,9,0	0/0:1,0:1:3:0,3,35	./.:1,0:1:0:0,0,0	0/0:4,0:4:12:0,12,106	0/0:3,0:3:9:0,9,97	0/0:1,0:1:3:0,3,38	0/0:1,0:1:3:0,3,34	0/0:1,0:1:3:0,3,40	0/0:1,0:1:3:0,3,39	./.:0,0:0:0:0,0,0	./.:0,0:0:0:0,0,0	0/0:1,0:1:3:0,3,34	0/0:2,0:2:6:0,6,74	./.:0,0:0:0:0,0,0	0/0:1,0:1:3:0,3,20	./.:0,0:0:0:0,0,0	./.:0,0:0:0:0,0,0	./.:0,0:0:0:0,0,0	0/0:1,0:1:3:0,3,33	1/1:0,3:3:9:135,9,0	./.:0,0:0:0:0,0,0	0/0:2,0:2:6:0,6,62	0/0:3,0:3:9:0,9,87	1/1:0,2:2:6:90,6,0	./.:0,0:0:0:0,0,0	./.:0,0:0:0:0,0,0	0/0:3,0:3:9:0,9,100	0/0:2,0:2:3:0,3,45	./.:0,0:0:0:0,0,0	./.:0,0:0:0:0,0,0	./.:1,0:1:0:0,0,0	./.:0,0:0:0:0,0,0	0/0:1,0:1:3:0,3,21	./.:0,0:0:0:0,0,0	./.:0,0:0:0:0,0,0	./.:0,0:0:0:0,0,0	./.:0,0:0:0:0,0,0	0/0:2,0:2:6:0,6,59	./.:0,0:0:0:0,0,0	./.:0,0:0:0:0,0,0	./.:0,0:0:0:0,0,0	./.:0,0:0:0:0,0,0	0/0:4,0:4:12:0,12,114	./.:1,0:1:0:0,0,0
Chr5	21756362	.	C	T	34764.2	.	AC=42;AF=0.288;AN=146;BaseQRankSum=-6.740e-01;DP=3382;ExcessHet=0.0000;FS=6.469;InbreedingCoeff=0.7343;MLEAC=42;MLEAF=0.288;MQ=60.00;MQRankSum=0.00;QD=32.49;ReadPosRankSum=0.274;SOR=0.511	GT:AD:DP:GQ:PL	1/1:1,37:38:72:1434,72,0	1/1:0,24:24:72:969,72,0	0/0:38,0:38:99:0,111,1379	0/0:43,0:43:99:0,103,1699	0/0:38,0:38:99:0,102,1530	0/0:16,0:16:48:0,48,547	0/0:52,0:52:99:0,113,1800	0/0:39,0:39:99:0,111,1665	0/0:54,0:54:99:0,120,1800	0/0:46,0:46:99:0,118,1786	0/0:55,0:55:99:0,120,1800	0/1:28,30:58:99:1023,0,921	0/0:39,0:39:99:0,99,1405	0/0:39,0:39:99:0,106,1614	0/0:44,0:44:99:0,116,1800	0/0:45,0:45:99:0,120,1800	0/0:38,0:38:99:0,105,1575	0/0:54,0:54:99:0,120,1800	0/0:7,0:7:18:0,18,270	0/0:46,0:46:99:0,120,1800	0/1:11,18:29:99:549,0,286	0/1:26,33:59:99:1099,0,758	1/1:1,44:45:93:1679,93,0	0/0:9,0:9:27:0,27,338	0/0:43,0:43:99:0,109,1755	0/0:35,0:35:99:0,99,1372	0/1:2,12:14:47:443,0,47	0/0:34,0:34:90:0,90,1350	0/1:6,22:28:99:749,0,123	1/1:0,72:72:99:2849,217,0	0/0:80,0:80:74:0,74,2685	1/1:0,54:54:99:2079,163,0	0/0:48,0:48:99:0,120,1800	0/0:35,0:35:99:0,102,1358	0/0:49,0:49:99:0,118,1800	0/0:26,0:26:72:0,72,1080	0/0:53,0:53:99:0,120,1800	0/0:43,0:43:99:0,111,1433	0/0:48,0:48:99:0,113,1800	0/0:37,0:37:99:0,99,1482	0/0:40,0:40:90:0,90,1350	0/0:45,0:45:99:0,116,1800	0/1:1,9:10:12:320,0,12	1/1:2,41:43:44:1539,44,0	1/1:0,71:71:99:2899,214,0	0/0:58,0:58:99:0,120,1800	0/0:39,0:39:99:0,104,1328	0/0:61,0:61:99:0,120,1800	1/1:0,55:55:99:2165,166,0	0/0:40,0:40:99:0,114,1389	0/0:44,0:44:99:0,120,1650	0/0:40,0:40:99:0,110,1427	1/1:0,41:41:99:1622,123,0	0/0:47,0:47:99:0,99,1800	1/1:0,34:34:99:1333,102,0	0/0:45,0:45:99:0,120,1800	0/0:49,0:49:99:0,105,1800	1/1:0,47:47:99:1893,141,0	0/0:45,0:45:99:0,113,1775	1/1:0,13:13:39:515,39,0	0/1:13,34:47:99:1183,0,302	0/1:64,29:93:99:840,0,1974	1/1:0,30:30:90:1183,90,0	1/1:0,47:47:99:1875,141,0	0/0:49,0:49:99:0,120,1800	0/0:45,0:45:99:0,119,1800	0/0:47,0:47:99:0,120,1800	0/0:36,0:36:99:0,102,1530	1/1:0,39:39:99:1518,117,0	0/0:39,0:39:99:0,99,1575	1/1:0,44:44:99:1780,132,0	0/0:47,0:47:99:0,120,1800	1/1:0,35:35:99:1384,105,0
Chr5	21756546	.	C	G	57.28	.	AC=1;AF=7.246e-03;AN=138;BaseQRankSum=0.00;DP=340;ExcessHet=0.0000;FS=0.000;InbreedingCoeff=0.1334;MLEAC=1;MLEAF=7.246e-03;MQ=60.00;MQRankSum=0.00;QD=19.09;ReadPosRankSum=0.00;SOR=0.223	GT:AD:DP:GQ:PL	0/0:7,0:7:0:0,0,209	0/0:2,0:2:6:0,6,79	0/0:4,0:4:12:0,12,164	0/0:3,0:3:9:0,9,120	0/1:1,2:3:33:74,0,33	0/0:1,0:1:3:0,3,34	0/0:3,0:3:9:0,9,125	0/0:6,0:6:18:0,18,245	0/0:5,0:5:15:0,15,198	0/0:1,0:1:3:0,3,36	0/0:8,0:8:24:0,24,301	0/0:9,0:9:27:0,27,299	./.:0,0:0:0:0,0,0	0/0:1,0:1:3:0,3,40	0/0:4,0:4:12:0,12,150	0/0:6,0:6:18:0,18,205	0/0:7,0:7:21:0,21,272	0/0:4,0:4:12:0,12,162	./.:0,0:0:0:0,0,0	0/0:1,0:1:3:0,3,39	./.:0,0:0:0:0,0,0	0/0:5,0:5:15:0,15,199	0/0:4,0:4:12:0,12,159	0/0:1,0:1:3:0,3,34	0/0:8,0:8:24:0,24,335	0/0:2,0:2:6:0,6,81	./.:1,0:1:0:0,0,0	0/0:1,0:1:3:0,3,38	0/0:5,0:5:15:0,15,171	0/0:7,0:7:21:0,21,272	0/0:7,0:7:21:0,21,269	0/0:4,0:4:12:0,12,124	0/0:11,0:11:0:0,0,362	0/0:6,0:6:18:0,18,234	0/0:5,0:5:15:0,15,198	0/0:2,0:2:6:0,6,77	0/0:6,0:6:18:0,18,218	0/0:2,0:2:6:0,6,83	0/0:6,0:6:18:0,18,238	0/0:5,0:5:0:0,0,128	0/0:2,0:2:6:0,6,61	0/0:7,0:7:21:0,21,270	0/0:3,0:3:6:0,6,90	0/0:6,0:6:18:0,18,240	0/0:7,0:7:18:0,18,270	0/0:11,0:11:33:0,33,421	0/0:3,0:3:9:0,9,103	0/0:4,0:4:12:0,12,144	0/0:8,0:8:21:0,21,315	0/0:3,0:3:9:0,9,113	0/0:3,0:3:9:0,9,101	0/0:4,0:4:12:0,12,146	0/0:10,0:10:30:0,30,318	0/0:12,0:12:33:0,33,495	0/0:6,0:6:15:0,15,225	0/0:3,0:3:9:0,9,122	0/0:8,0:8:24:0,24,268	0/0:3,0:3:9:0,9,115	0/0:6,0:6:18:0,18,232	0/0:2,0:2:6:0,6,75	0/0:1,0:1:3:0,3,39	0/0:10,0:10:30:0,30,407	0/0:6,0:6:18:0,18,220	0/0:6,0:6:18:0,18,225	0/0:6,0:6:15:0,15,225	0/0:3,0:3:9:0,9,114	0/0:6,0:6:18:0,18,219	0/0:7,0:7:21:0,21,263	0/0:1,0:1:3:0,3,39	0/0:1,0:1:3:0,3,39	0/0:8,0:8:24:0,24,304	0/0:3,0:3:9:0,9,106	0/0:7,0:7:21:0,21,257
Chr5	21756748	.	C	T	2901.03	.	AC=40;AF=1.00;AN=40;DP=84;ExcessHet=0.0000;FS=0.000;InbreedingCoeff=0.3986;MLEAC=118;MLEAF=1.00;MQ=60.00;QD=26.97;SOR=1.436	GT:AD:DP:GQ:PL	1/1:0,2:2:6:82,6,0	./.:1,0:1:0:0,0,0	./.:1,0:1:0:0,0,0	./.:0,0:0:0:0,0,0	./.:0,0:0:0:0,0,0	./.:0,0:0:0:0,0,0	1/1:0,2:2:6:81,6,0	1/1:0,3:3:9:126,9,0	1/1:0,3:3:9:122,9,0	./.:0,0:0:0:0,0,0	./.:1,0:1:0:0,0,0	1/1:0,3:3:9:125,9,0	./.:1,0:1:0:0,0,0	./.:0,0:0:0:0,0,0	./.:0,0:0:0:0,0,0	./.:0,0:0:0:0,0,0	./.:0,0:0:0:0,0,0	./.:1,0:1:0:0,0,0	./.:0,0:0:0:0,0,0	./.:0,0:0:0:0,0,0	./.:0,0:0:0:0,0,0	./.:1,0:1:0:0,0,0	1/1:0,4:4:12:160,12,0	./.:1,0:1:0:0,0,0	1/1:0,3:3:9:121,9,0	./.:0,0:0:0:0,0,0	./.:0,0:0:0:0,0,0	./.:0,0:0:0:0,0,0	1/1:0,2:2:6:80,6,0	1/1:0,4:4:12:163,12,0	1/1:0,2:2:6:81,6,0	./.:1,0:1:0:0,0,0	./.:0,0:0:0:0,0,0	./.:1,0:1:0:0,0,0	./.:1,0:1:0:0,0,0	./.:0,0:0:0:0,0,0	./.:1,0:1:0:0,0,0	./.:1,0:1:0:0,0,0	./.:0,0:0:0:0,0,0	./.:0,0:0:0:0,0,0	./.:0,0:0:0:0,0,0	./.:0,0:0:0:0,0,0	1/1:0,2:2:6:82,6,0	1/1:0,2:2:6:84,6,0	1/1:0,3:3:9:125,9,0	1/1:0,3:3:9:122,9,0	./.:0,0:0:0:0,0,0	1/1:0,2:2:6:74,6,0	./.:0,0:0:0:0,0,0	./.:1,0:1:0:0,0,0	1/1:0,2:2:6:70,6,0	./.:1,0:1:0:0,0,0	./.:1,0:1:0:0,0,0	1/1:0,2:2:6:81,6,0	1/1:0,2:2:6:80,6,0	./.:0,0:0:0:0,0,0	./.:0,0:0:0:0,0,0	./.:1,0:1:0:0,0,0	./.:1,0:1:0:0,0,0	./.:1,0:1:0:0,0,0	./.:0,0:0:0:0,0,0	./.:0,0:0:0:0,0,0	./.:1,0:1:0:0,0,0	./.:1,0:1:0:0,0,0	./.:0,0:0:0:0,0,0	./.:0,0:0:0:0,0,0	./.:1,0:1:0:0,0,0	1/1:0,3:3:9:124,9,0	./.:1,0:1:0:0,0,0	./.:0,0:0:0:0,0,0	./.:0,0:0:0:0,0,0	1/1:0,2:2:6:63,6,0	./.:0,0:0:0:0,0,0
Chr5	21756861	.	A	G	1229.44	.	AC=20;AF=1.00;AN=20;DP=51;ExcessHet=0.0000;FS=0.000;InbreedingCoeff=0.3574;MLEAC=88;MLEAF=1.00;MQ=60.00;QD=35.26;SOR=2.419	GT:AD:DP:GQ:PGT:PID:PL:PS	1/1:0,2:2:6:.:.:80,6,0	1/1:0,2:2:6:.:.:73,6,0	./.:1,0:1:0:.:.:0,0,0	./.:0,0:0:0:.:.:0,0,0	./.:0,0:0:0:.:.:0,0,0	./.:0,0:0:0:.:.:0,0,0	./.:0,0:0:0:.:.:0,0,0	./.:0,0:0:0:.:.:0,0,0	./.:0,0:0:0:.:.:0,0,0	1/1:0,3:3:9:.:.:116,9,0	1/1:0,2:2:6:.:.:80,6,0	./.:0,0:0:0:.:.:0,0,0	./.:0,0:0:0:.:.:0,0,0	./.:0,0:0:0:.:.:0,0,0	1/1:0,2:2:6:.:.:78,6,0	./.:1,0:1:0:.:.:0,0,0	./.:1,0:1:0:.:.:0,0,0	./.:0,0:0:0:.:.:0,0,0	./.:0,0:0:0:.:.:0,0,0	./.:0,0:0:0:.:.:0,0,0	./.:0,0:0:0:.:.:0,0,0	./.:0,0:0:0:.:.:0,0,0	1|1:0,1:1:3:1|1:21756861_A_G:40,3,0:21756861	./.:1,0:1:0:.:.:0,0,0	./.:0,0:0:0:.:.:0,0,0	./.:0,0:0:0:.:.:0,0,0	./.:0,0:0:0:.:.:0,0,0	./.:0,0:0:0:.:.:0,0,0	./.:1,0:1:0:.:.:0,0,0	./.:0,0:0:0:.:.:0,0,0	./.:1,0:1:0:.:.:0,0,0	./.:1,0:1:0:.:.:0,0,0	./.:0,0:0:0:.:.:0,0,0	./.:0,0:0:0:.:.:0,0,0	./.:1,0:1:0:.:.:0,0,0	./.:0,0:0:0:.:.:0,0,0	./.:0,0:0:0:.:.:0,0,0	./.:1,0:1:0:.:.:0,0,0	./.:0,0:0:0:.:.:0,0,0	./.:1,0:1:0:.:.:0,0,0	./.:1,0:1:0:.:.:0,0,0	./.:0,0:0:0:.:.:0,0,0	./.:0,0:0:0:.:.:0,0,0	./.:0,0:0:0:.:.:0,0,0	1/1:0,2:2:6:.:.:74,6,0	./.:0,0:0:0:.:.:0,0,0	./.:1,0:1:0:.:.:0,0,0	./.:0,0:0:0:.:.:0,0,0	./.:0,0:0:0:.:.:0,0,0	./.:0,0:0:0:.:.:0,0,0	./.:0,0:0:0:.:.:0,0,0	./.:0,0:0:0:.:.:0,0,0	1/1:0,2:2:6:.:.:77,6,0	./.:1,0:1:0:.:.:0,0,0	./.:0,0:0:0:.:.:0,0,0	./.:1,0:1:0:.:.:0,0,0	1/1:0,2:2:6:.:.:79,6,0	./.:0,0:0:0:.:.:0,0,0	./.:1,0:1:0:.:.:0,0,0	./.:0,0:0:0:.:.:0,0,0	./.:0,0:0:0:.:.:0,0,0	./.:0,0:0:0:.:.:0,0,0	./.:0,0:0:0:.:.:0,0,0	1|1:0,1:1:3:1|1:21756861_A_G:39,3,0:21756861	./.:0,0:0:0:.:.:0,0,0	./.:1,0:1:0:.:.:0,0,0	./.:1,0:1:0:.:.:0,0,0	./.:1,0:1:0:.:.:0,0,0	./.:0,0:0:0:.:.:0,0,0	./.:0,0:0:0:.:.:0,0,0	./.:0,0:0:0:.:.:0,0,0	./.:1,0:1:0:.:.:0,0,0	./.:0,0:0:0:.:.:0,0,0
Chr5	21756875	.	CAAGT	C	865.68	.	AC=16;AF=0.216;AN=74;DP=71;ExcessHet=0.0000;FS=0.000;InbreedingCoeff=0.3991;MLEAC=28;MLEAF=0.378;MQ=60.00;QD=30.12;SOR=1.609	GT:AD:DP:GQ:PGT:PID:PL:PS	1/1:0,2:2:6:.:.:90,6,0	1/1:0,3:3:9:.:.:135,9,0	0/0:2,0:2:6:.:.:0,6,49	./.:0,0:0:0:.:.:0,0,0	./.:0,0:0:0:.:.:0,0,0	./.:0,0:0:0:.:.:0,0,0	0/0:2,0:2:6:.:.:0,6,73	0/0:2,0:2:6:.:.:0,6,77	./.:0,0:0:0:.:.:0,0,0	0/0:4,0:4:12:.:.:0,12,107	0/0:3,0:3:9:.:.:0,9,86	1/1:0,2:2:6:.:.:90,6,0	./.:0,0:0:0:.:.:0,0,0	0/0:1,0:1:3:.:.:0,3,31	0/0:3,0:3:9:.:.:0,9,82	0/0:1,0:1:3:.:.:0,3,34	0/0:1,0:1:3:.:.:0,3,35	./.:0,0:0:0:.:.:0,0,0	./.:0,0:0:0:.:.:0,0,0	./.:0,0:0:0:.:.:0,0,0	./.:0,0:0:0:.:.:0,0,0	./.:0,0:0:0:.:.:0,0,0	1|1:0,2:2:6:1|1:21756861_A_G:90,6,0:21756861	0/0:1,0:1:3:.:.:0,3,20	./.:0,0:0:0:.:.:0,0,0	./.:0,0:0:0:.:.:0,0,0	./.:0,0:0:0:.:.:0,0,0	./.:0,0:0:0:.:.:0,0,0	0/0:3,0:3:9:.:.:0,9,75	1/1:0,2:2:6:.:.:90,6,0	0/0:2,0:2:6:.:.:0,6,75	./.:1,0:1:0:.:.:0,0,0	./.:0,0:0:0:.:.:0,0,0	./.:0,0:0:0:.:.:0,0,0	0/0:1,0:1:3:.:.:0,3,38	./.:0,0:0:0:.:.:0,0,0	0/0:1,0:1:3:.:.:0,3,37	0/0:1,0:1:3:.:.:0,3,33	./.:0,0:0:0:.:.:0,0,0	0/0:1,0:1:3:.:.:0,3,35	0/0:1,0:1:3:.:.:0,3,37	./.:0,0:0:0:.:.:0,0,0	./.:0,0:0:0:.:.:0,0,0	./.:0,0:0:0:.:.:0,0,0	1/1:0,3:3:9:.:.:135,9,0	./.:0,0:0:0:.:.:0,0,0	0/0:1,0:1:3:.:.:0,3,37	0/0:1,0:1:3:.:.:0,3,30	./.:0,0:0:0:.:.:0,0,0	./.:0,0:0:0:.:.:0,0,0	0/0:1,0:1:3:.:.:0,3,30	0/0:1,0:1:3:.:.:0,3,34	1/1:0,3:3:9:.:.:135,9,0	0/0:1,0:1:3:.:.:0,3,37	./.:1,0:1:0:.:.:0,0,0	0/0:1,0:1:3:.:.:0,3,38	0/0:2,0:2:6:.:.:0,6,75	./.:0,0:0:0:.:.:0,0,0	0/0:3,0:3:9:.:.:0,9,84	./.:1,0:1:0:.:.:0,0,0	./.:0,0:0:0:.:.:0,0,0	./.:0,0:0:0:.:.:0,0,0	./.:0,0:0:0:.:.:0,0,0	1|1:0,2:2:6:1|1:21756861_A_G:90,6,0:21756861	./.:0,0:0:0:.:.:0,0,0	0/0:1,0:1:3:.:.:0,3,37	0/0:2,0:2:6:.:.:0,6,74	0/0:1,0:1:3:.:.:0,3,37	./.:1,0:1:0:.:.:0,0,0	./.:0,0:0:0:.:.:0,0,0	./.:0,0:0:0:.:.:0,0,0	0/0:1,0:1:3:.:.:0,3,36	./.:0,0:0:0:.:.:0,0,0
Chr5	21757236	.	T	A	77714.1	.	AC=101;AF=0.692;AN=146;BaseQRankSum=1.91;DP=3299;ExcessHet=0.0000;FS=2.131;InbreedingCoeff=0.7734;MLEAC=101;MLEAF=0.692;MQ=60.00;MQRankSum=0.00;QD=28.03;ReadPosRankSum=1.01;SOR=1.006	GT:AD:DP:GQ:PL	0/0:48,0:48:99:0,120,1800	0/0:24,0:24:63:0,63,945	1/1:0,49:49:99:1968,147,0	1/1:0,41:41:99:1663,123,0	1/1:0,43:43:99:1724,129,0	1/1:0,8:8:24:329,24,0	1/1:0,45:45:99:1840,135,0	1/1:0,35:35:99:1421,105,0	1/1:0,63:63:99:2540,190,0	1/1:0,30:30:90:1186,90,0	1/1:0,55:55:99:2209,166,0	0/1:45,18:63:99:546,0,1498	1/1:0,39:39:99:1540,117,0	1/1:0,31:31:93:1217,93,0	1/1:1,38:39:78:1409,78,0	1/1:0,51:51:99:2081,154,0	1/1:0,55:55:99:2113,166,0	1/1:0,42:42:99:1703,126,0	1/1:0,12:12:36:486,36,0	1/1:0,36:36:99:1446,108,0	0/1:20,9:29:99:239,0,584	0/1:45,22:67:99:684,0,1363	0/0:40,0:40:99:0,111,1561	1/1:0,17:17:51:681,51,0	1/1:0,52:52:99:2132,157,0	1/1:0,37:37:99:1511,111,0	0/1:15,2:17:31:31,0,452	1/1:0,32:32:96:1294,96,0	0/0:27,2:29:11:0,11,893	0/0:53,0:53:99:0,120,1800	0/1:4,43:47:15:1582,0,15	0/0:34,0:34:99:0,102,1246	1/1:0,43:43:99:1726,129,0	1/1:0,40:40:99:1575,120,0	1/1:0,38:38:99:1566,114,0	1/1:0,13:13:39:532,39,0	1/1:0,51:51:99:2032,153,0	1/1:0,50:50:99:2054,150,0	1/1:0,41:41:99:1661,123,0	1/1:0,32:32:96:1300,96,0	1/1:0,29:29:87:1133,87,0	1/1:0,43:43:99:1743,129,0	0/0:27,0:27:75:0,75,1125	0/0:49,0:49:99:0,120,1800	0/0:50,0:50:99:0,120,1800	1/1:0,41:41:99:1711,123,0	1/1:0,34:34:99:1391,102,0	1/1:0,39:39:99:1448,117,0	0/0:53,0:53:99:0,120,1800	1/1:0,35:35:99:1373,105,0	1/1:0,25:25:75:852,75,0	1/1:0,33:33:99:1220,99,0	0/0:44,0:44:99:0,120,1800	1/1:0,49:49:99:1957,147,0	0/0:51,0:51:99:0,120,1800	1/1:0,41:41:99:1673,123,0	1/1:0,53:53:99:2138,160,0	0/0:30,0:30:84:0,84,1260	1/1:0,44:44:99:1760,132,0	0/0:29,0:29:81:0,81,1215	0/1:43,7:50:99:132,0,1321	0/1:38,20:58:99:619,0,1279	0/0:42,0:42:99:0,120,1800	0/0:41,0:41:99:0,120,1800	1/1:0,50:50:99:1955,150,0	1/1:0,35:35:99:1395,105,0	1/1:0,37:37:99:1486,111,0	1/1:0,51:51:99:2084,154,0	0/0:37,0:37:99:0,102,1422	1/1:0,40:40:99:1616,120,0	0/0:31,0:31:90:0,90,1108	1/1:0,43:43:99:1715,129,0	0/0:44,0:44:99:0,120,1800
Chr5	21757350	.	GA	G	104.33	.	AC=2;AF=0.250;AN=8;DP=15;ExcessHet=0.0000;FS=0.000;InbreedingCoeff=0.3368;MLEAC=13;MLEAF=1.00;MQ=60.00;QD=29.49;SOR=0.693	GT:AD:DP:GQ:PL	./.:0,0:0:0:0,0,0	./.:0,0:0:0:0,0,0	./.:0,0:0:0:0,0,0	./.:0,0:0:0:0,0,0	./.:0,0:0:0:0,0,0	./.:0,0:0:0:0,0,0	./.:0,0:0:0:0,0,0	./.:0,0:0:0:0,0,0	./.:0,0:0:0:0,0,0	./.:0,0:0:0:0,0,0	./.:1,0:1:0:0,0,0	./.:0,0:0:0:0,0,0	./.:1,0:1:0:0,0,0	./.:0,0:0:0:0,0,0	./.:0,0:0:0:0,0,0	./.:0,0:0:0:0,0,0	./.:0,0:0:0:0,0,0	./.:0,0:0:0:0,0,0	./.:0,0:0:0:0,0,0	./.:0,0:0:0:0,0,0	./.:0,0:0:0:0,0,0	./.:0,0:0:0:0,0,0	0/0:1,0:1:3:0,3,35	./.:0,0:0:0:0,0,0	./.:0,0:0:0:0,0,0	./.:1,0:1:0:0,0,0	./.:0,0:0:0:0,0,0	./.:0,0:0:0:0,0,0	./.:0,0:0:0:0,0,0	./.:0,0:0:0:0,0,0	./.:0,0:0:0:0,0,0	0/0:1,0:1:3:0,3,32	./.:1,0:1:0:0,0,0	./.:0,0:0:0:0,0,0	./.:0,0:0:0:0,0,0	./.:0,0:0:0:0,0,0	./.:0,0:0:0:0,0,0	./.:0,0:0:0:0,0,0	./.:0,0:0:0:0,0,0	./.:0,0:0:0:0,0,0	./.:0,0:0:0:0,0,0	./.:0,0:0:0:0,0,0	./.:0,0:0:0:0,0,0	./.:0,0:0:0:0,0,0	./.:0,0:0:0:0,0,0	./.:0,0:0:0:0,0,0	./.:0,0:0:0:0,0,0	./.:1,0:1:0:0,0,0	./.:0,0:0:0:0,0,0	./.:1,0:1:0:0,0,0	./.:0,0:0:0:0,0,0	1/1:0,2:2:6:64,6,0	./.:1,0:1:0:0,0,0	./.:1,0:1:0:0,0,0	./.:0,0:0:0:0,0,0	./.:0,0:0:0:0,0,0	./.:0,0:0:0:0,0,0	0/0:1,0:1:3:0,3,38	./.:0,0:0:0:0,0,0	./.:0,0:0:0:0,0,0	./.:0,0:0:0:0,0,0	./.:0,0:0:0:0,0,0	./.:0,0:0:0:0,0,0	./.:0,0:0:0:0,0,0	./.:1,0:1:0:0,0,0	./.:1,0:1:0:0,0,0	./.:0,0:0:0:0,0,0	./.:0,0:0:0:0,0,0	./.:0,0:0:0:0,0,0	./.:0,0:0:0:0,0,0	./.:0,0:0:0:0,0,0	./.:0,0:0:0:0,0,0	./.:0,0:0:0:0,0,0
Chr5	21757364	.	G	C	5596.98	.	AC=61;AF=0.782;AN=78;BaseQRankSum=-3.190e-01;DP=1744;ExcessHet=0.2417;FS=13.834;InbreedingCoeff=0.2235;MLEAC=107;MLEAF=1.00;MQ=60.00;MQRankSum=0.00;QD=29.65;ReadPosRankSum=1.15;SOR=1.078	GT:AD:DP:GQ:PL	./.:0,0:0:0:0,0,0	./.:0,0:0:0:0,0,0	./.:1,0:1:0:0,0,0	./.:1,0:1:0:0,0,0	1/1:0,4:4:12:163,12,0	./.:1,0:1:0:0,0,0	1/1:0,2:2:6:82,6,0	1/1:0,4:4:12:166,12,0	1/1:0,9:9:27:366,27,0	./.:1,0:1:0:0,0,0	0/1:1,5:6:24:185,0,24	./.:1,0:1:0:0,0,0	0/1:1,3:4:29:109,0,29	1/1:0,2:2:6:78,6,0	./.:1,0:1:0:0,0,0	./.:0,0:0:0:0,0,0	./.:0,0:0:0:0,0,0	1/1:0,5:5:15:204,15,0	./.:0,0:0:0:0,0,0	1/1:0,2:2:6:82,6,0	1/1:0,2:2:6:69,6,0	0/1:1,3:4:30:110,0,30	0/0:1,0:1:3:0,3,35	1/1:0,2:2:6:83,6,0	./.:2,0:2:0:0,0,0	./.:2,0:2:0:0,0,0	./.:1,0:1:0:0,0,0	1/1:0,3:3:9:122,9,0	./.:1,0:1:0:0,0,0	./.:0,0:0:0:0,0,0	1/1:0,2:2:6:83,6,0	0/0:1,0:1:3:0,3,32	0/1:1,3:4:28:109,0,28	1/1:0,3:3:9:118,9,0	1/1:0,3:3:9:123,9,0	./.:0,0:0:0:0,0,0	./.:1,0:1:0:0,0,0	1/1:0,2:2:6:81,6,0	1/1:0,3:3:9:123,9,0	./.:1,0:1:0:0,0,0	1/1:0,3:3:9:118,9,0	1/1:0,2:2:6:83,6,0	./.:0,0:0:0:0,0,0	./.:1,0:1:0:0,0,0	./.:1,0:1:0:0,0,0	1/1:0,4:4:12:164,12,0	./.:1,0:1:0:0,0,0	0/1:2,2:4:60:60,0,64	./.:0,0:0:0:0,0,0	0/1:2,6:8:57:217,0,57	./.:1,0:1:0:0,0,0	0/1:2,4:6:72:125,0,72	./.:1,0:1:0:0,0,0	0/1:1,5:6:22:186,0,22	./.:0,0:0:0:0,0,0	1/1:0,3:3:9:123,9,0	1/1:0,6:6:18:242,18,0	0/0:1,0:1:3:0,3,38	1/1:0,5:5:15:203,15,0	./.:0,0:0:0:0,0,0	1/1:0,4:4:12:159,12,0	1/1:0,2:2:6:82,6,0	./.:0,0:0:0:0,0,0	./.:0,0:0:0:0,0,0	0/1:1,3:4:28:105,0,28	0/1:1,4:5:27:149,0,27	1/1:0,7:7:21:282,21,0	0/1:1,3:4:13:109,0,13	./.:0,0:0:0:0,0,0	./.:0,0:0:0:0,0,0	./.:0,0:0:0:0,0,0	1/1:0,3:3:9:123,9,0	./.:0,0:0:0:0,0,0
Chr5	21757592	.	C	T	1069.99	.	AC=19;AF=0.306;AN=62;BaseQRankSum=1.38;DP=108;ExcessHet=0.0000;FS=0.000;InbreedingCoeff=0.4499;MLEAC=36;MLEAF=0.581;MQ=60.00;MQRankSum=0.00;QD=28.61;ReadPosRankSum=1.38;SOR=0.693	GT:AD:DP:GQ:PL	0/0:2,0:2:6:0,6,78	./.:0,0:0:0:0,0,0	./.:0,0:0:0:0,0,0	./.:0,0:0:0:0,0,0	./.:0,0:0:0:0,0,0	./.:0,0:0:0:0,0,0	1/1:0,4:4:12:160,12,0	./.:0,0:0:0:0,0,0	./.:0,0:0:0:0,0,0	./.:0,0:0:0:0,0,0	./.:0,0:0:0:0,0,0	0/0:4,0:4:9:0,9,135	1/1:0,2:2:6:80,6,0	./.:0,0:0:0:0,0,0	./.:0,0:0:0:0,0,0	./.:0,0:0:0:0,0,0	1/1:0,3:3:9:115,9,0	./.:0,0:0:0:0,0,0	./.:0,0:0:0:0,0,0	1/1:0,3:3:9:122,9,0	0/0:2,0:2:6:0,6,49	0/0:1,0:1:3:0,3,37	0/0:2,0:2:6:0,6,49	./.:0,0:0:0:0,0,0	1/1:0,3:3:9:121,9,0	./.:0,0:0:0:0,0,0	./.:0,0:0:0:0,0,0	./.:0,0:0:0:0,0,0	0/0:2,0:2:6:0,6,58	0/0:11,0:11:33:0,33,366	0/1:2,2:4:37:68,0,37	0/0:8,0:8:21:0,21,315	./.:0,0:0:0:0,0,0	./.:0,0:0:0:0,0,0	./.:0,0:0:0:0,0,0	./.:0,0:0:0:0,0,0	./.:0,0:0:0:0,0,0	./.:0,0:0:0:0,0,0	1/1:0,2:2:6:81,6,0	./.:0,0:0:0:0,0,0	./.:0,0:0:0:0,0,0	./.:0,0:0:0:0,0,0	0/0:3,0:3:9:0,9,93	0/0:9,0:9:0:0,0,220	./.:0,0:0:0:0,0,0	./.:0,0:0:0:0,0,0	./.:0,0:0:0:0,0,0	./.:0,0:0:0:0,0,0	0/0:6,0:6:18:0,18,191	./.:0,0:0:0:0,0,0	./.:0,0:0:0:0,0,0	./.:0,0:0:0:0,0,0	0/0:4,0:4:12:0,12,125	1/1:0,3:3:9:120,9,0	0/0:5,0:5:15:0,15,183	1/1:0,2:2:6:81,6,0	./.:0,0:0:0:0,0,0	0/0:3,0:3:9:0,9,114	./.:0,0:0:0:0,0,0	0/0:1,0:1:3:0,3,37	0/0:5,0:5:15:0,15,183	0/0:3,0:3:9:0,9,110	0/0:4,0:4:12:0,12,121	./.:0,0:0:0:0,0,0	./.:0,0:0:0:0,0,0	./.:0,0:0:0:0,0,0	./.:0,0:0:0:0,0,0	./.:0,0:0:0:0,0,0	0/0:1,0:1:3:0,3,20	./.:0,0:0:0:0,0,0	0/0:3,0:3:9:0,9,112	1/1:0,2:2:6:80,6,0	0/0:1,0:1:3:0,3,32
Chr5	21757675	.	C	T	90869.1	.	AC=103;AF=0.705;AN=146;BaseQRankSum=0.898;DP=4291;ExcessHet=0.0000;FS=0.873;InbreedingCoeff=0.7029;MLEAC=103;MLEAF=0.705;MQ=60.00;MQRankSum=0.00;QD=34.38;ReadPosRankSum=1.14;SOR=0.700	GT:AD:DP:GQ:PL	0/0:52,0:52:99:0,109,1800	0/0:32,0:32:90:0,90,1227	1/1:0,37:37:99:1454,111,0	1/1:0,50:50:99:1980,150,0	1/1:0,49:49:99:1942,147,0	1/1:0,16:16:48:643,48,0	1/1:0,45:45:99:1778,135,0	1/1:0,51:51:99:2036,154,0	1/1:0,58:58:99:2284,174,0	1/1:0,53:53:99:2062,160,0	1/1:0,58:58:99:2254,174,0	0/1:44,15:59:99:419,0,1480	1/1:0,49:49:99:1921,147,0	1/1:0,42:42:99:1618,126,0	1/1:0,38:38:99:1472,114,0	1/1:0,52:52:99:2089,157,0	1/1:0,47:47:99:1780,141,0	1/1:0,55:55:99:2162,165,0	1/1:0,14:14:42:551,42,0	1/1:0,46:46:99:1803,138,0	0/1:21,11:32:99:290,0,590	0/1:34,19:53:99:582,0,1118	0/0:41,0:41:99:0,113,1710	1/1:0,16:16:48:630,48,0	1/1:0,45:45:99:1798,135,0	1/1:0,56:56:99:2216,168,0	0/1:9,4:13:99:124,0,285	1/1:0,38:38:99:1498,114,0	0/1:39,12:51:99:306,0,1253	0/0:57,0:57:99:0,120,1800	0/1:11,53:64:99:1864,0,209	0/0:52,0:52:99:0,120,1800	1/1:0,56:56:99:2187,169,0	1/1:0,37:37:99:1421,111,0	1/1:0,48:48:99:1931,144,0	1/1:0,8:8:24:315,24,0	1/1:0,46:46:99:1829,138,0	1/1:0,55:55:99:2155,165,0	1/1:0,59:59:99:2364,178,0	1/1:0,58:58:99:2257,174,0	1/1:0,42:42:99:1612,126,0	1/1:0,49:49:99:1906,147,0	0/0:18,0:18:13:0,13,603	0/1:44,4:48:14:14,0,1500	0/0:49,0:49:99:0,120,1800	1/1:0,50:50:99:2011,150,0	1/1:0,51:51:99:2030,154,0	1/1:0,58:58:99:2105,175,0	0/0:59,0:59:99:0,120,1800	1/1:0,54:54:99:2089,163,0	1/1:0,40:40:99:1368,120,0	1/1:0,47:47:99:1694,141,0	0/0:48,0:48:99:0,120,1800	1/1:0,41:41:99:1587,123,0	0/0:47,0:47:99:0,120,1800	1/1:0,52:52:99:2084,157,0	1/1:0,55:55:99:2157,165,0	0/0:34,0:34:99:0,99,1143	1/1:0,59:59:99:2323,178,0	0/0:25,0:25:75:0,75,918	0/1:48,8:56:99:142,0,1534	0/1:39,25:64:99:794,0,1275	0/0:46,0:46:99:0,120,1800	0/0:42,0:42:99:0,117,1755	1/1:0,60:60:99:2300,181,0	1/1:0,56:56:99:2243,169,0	1/1:0,53:53:99:2067,160,0	1/1:0,40:40:99:1599,120,0	0/0:44,0:44:99:0,120,1800	1/1:0,58:58:99:2246,175,0	0/0:47,0:47:99:0,118,1800	1/1:0,56:56:99:2156,168,0	0/0:49,0:49:99:0,120,1800
Chr5	21757867	.	A	G	18596.9	.	AC=93;AF=0.664;AN=140;BaseQRankSum=0.253;DP=3827;ExcessHet=0.0000;FS=8.395;InbreedingCoeff=0.8077;MLEAC=96;MLEAF=0.686;MQ=60.00;MQRankSum=0.00;QD=30.04;ReadPosRankSum=0.747;SOR=0.743	GT:AD:DP:GQ:PL	0/0:35,0:35:99:0,99,1485	0/0:40,0:40:99:0,103,1675	1/1:0,9:9:27:356,27,0	1/1:0,10:10:30:394,30,0	1/1:0,7:7:21:276,21,0	./.:1,0:1:0:0,0,0	1/1:0,9:9:27:350,27,0	1/1:0,11:11:33:440,33,0	1/1:0,21:21:63:789,63,0	1/1:0,14:14:42:545,42,0	1/1:0,23:23:69:898,69,0	0/1:44,4:48:13:13,0,1488	1/1:0,8:8:24:316,24,0	1/1:0,7:7:21:263,21,0	1/1:0,8:8:24:311,24,0	1/1:0,14:14:42:553,42,0	1/1:0,8:8:24:293,24,0	1/1:0,11:11:33:424,33,0	./.:0,0:0:0:0,0,0	1/1:0,7:7:21:276,21,0	0/1:19,4:23:76:76,0,595	0/0:42,3:45:16:0,16,1433	0/0:37,0:37:99:0,99,1485	1/1:0,3:3:9:118,9,0	1/1:0,5:5:15:199,15,0	1/1:0,8:8:24:314,24,0	0/0:9,0:9:27:0,27,354	1/1:0,7:7:21:270,21,0	0/0:40,0:40:80:0,80,1424	0/0:36,0:36:99:0,99,1485	0/1:13,14:27:99:464,0,357	0/0:41,0:41:99:0,102,1487	1/1:0,12:12:36:475,36,0	1/1:0,12:12:36:457,36,0	1/1:0,4:4:12:157,12,0	./.:1,0:1:0:0,0,0	1/1:0,9:9:27:351,27,0	1/1:1,12:13:14:455,14,0	1/1:0,12:12:36:466,36,0	1/1:0,12:12:36:470,36,0	1/1:0,7:7:21:268,21,0	1/1:0,12:12:36:448,36,0	0/1:14,2:16:33:33,0,394	0/0:67,0:67:81:0,81,2229	0/0:62,0:62:99:0,120,1800	1/1:0,8:8:24:317,24,0	1/1:0,7:7:21:277,21,0	1/1:0,12:12:36:445,36,0	0/0:50,0:50:99:0,111,1665	1/1:0,9:9:27:353,27,0	1/1:0,8:8:24:282,24,0	1/1:0,13:13:39:473,39,0	0/0:43,0:43:99:0,99,1485	1/1:0,17:17:51:664,51,0	0/0:44,0:44:99:0,111,1694	1/1:0,11:11:33:403,33,0	1/1:0,17:17:51:640,51,0	0/0:40,0:40:99:0,101,1575	1/1:0,14:14:42:546,42,0	0/0:24,0:24:69:0,69,1035	0/0:53,0:53:99:0,120,1800	0/1:40,8:48:99:164,0,1436	0/0:40,0:40:99:0,104,1442	0/0:37,0:37:99:0,99,1485	1/1:0,14:14:42:545,42,0	1/1:0,8:8:24:319,24,0	1/1:0,7:7:21:275,21,0	1/1:0,13:13:39:518,39,0	0/0:44,0:44:99:0,117,1755	1/1:0,5:5:15:197,15,0	0/0:41,0:41:99:0,99,1502	1/1:0,11:11:33:425,33,0	0/0:40,0:40:99:0,108,1432
Chr5	21757987	.	G	T	39246.8	.	AC=100;AF=0.685;AN=146;BaseQRankSum=-1.214e+00;DP=2949;ExcessHet=0.0000;FS=32.660;InbreedingCoeff=0.8090;MLEAC=100;MLEAF=0.685;MQ=60.00;MQRankSum=0.00;QD=31.75;ReadPosRankSum=0.743;SOR=2.115	GT:AD:DP:GQ:PL	0/0:35,0:35:99:0,99,1485	0/0:40,0:40:99:0,103,1675	1/1:0,21:21:63:822,63,0	1/1:0,12:12:36:477,36,0	1/1:0,21:21:63:802,63,0	1/1:0,8:8:24:321,24,0	1/1:0,22:22:66:885,66,0	1/1:0,25:25:75:996,75,0	1/1:0,29:29:87:1123,87,0	1/1:0,17:17:51:656,51,0	1/1:0,27:27:81:1072,81,0	0/1:44,7:51:99:130,0,1600	1/1:0,25:25:75:951,75,0	1/1:0,19:19:57:743,57,0	1/1:0,26:26:78:1022,78,0	1/1:0,26:26:78:1053,78,0	1/1:0,23:23:69:878,69,0	1/1:0,28:28:84:1125,84,0	1/1:0,7:7:21:275,21,0	1/1:0,21:21:63:833,63,0	0/1:29,7:36:99:143,0,892	0/1:41,8:49:99:166,0,1418	0/0:37,0:37:99:0,99,1485	1/1:0,8:8:24:318,24,0	1/1:0,21:21:63:836,63,0	1/1:0,17:17:51:693,51,0	0/0:14,0:14:42:0,42,577	1/1:0,15:15:45:592,45,0	0/0:34,2:36:30:0,30,1135	0/0:36,0:36:99:0,99,1485	0/1:13,28:41:99:986,0,358	0/0:41,0:41:99:0,102,1487	1/1:0,27:27:81:1051,81,0	1/1:0,12:12:36:475,36,0	1/1:0,18:18:54:732,54,0	1/1:0,10:10:30:388,30,0	1/1:0,19:19:57:754,57,0	1/1:0,25:25:75:1017,75,0	1/1:0,18:18:54:704,54,0	1/1:0,20:20:60:796,60,0	1/1:0,9:9:27:355,27,0	1/1:0,24:24:72:923,72,0	0/0:17,0:17:51:0,51,618	0/0:62,0:62:99:0,107,1800	0/0:62,0:62:99:0,120,1800	1/1:0,15:15:45:608,45,0	1/1:0,15:15:45:601,45,0	1/1:0,19:19:57:694,57,0	0/0:50,0:50:99:0,111,1665	1/1:0,28:28:84:1093,84,0	1/1:0,27:27:81:937,81,0	1/1:0,16:16:48:585,48,0	0/0:43,0:43:99:0,99,1485	1/1:0,23:23:69:890,69,0	0/0:44,0:44:99:0,111,1694	1/1:0,20:20:60:780,60,0	1/1:0,35:35:99:1392,105,0	0/0:40,0:40:99:0,101,1575	1/1:0,27:27:81:1066,81,0	0/0:18,0:18:51:0,51,765	0/1:43,8:51:99:160,0,1520	0/1:49,9:58:99:190,0,1770	0/0:40,0:40:99:0,104,1442	0/0:37,0:37:99:0,99,1485	1/1:0,23:23:69:878,69,0	1/1:0,21:21:63:826,63,0	1/1:0,19:19:57:744,57,0	1/1:0,17:17:51:679,51,0	0/0:41,0:41:99:0,120,1800	1/1:0,14:14:42:561,42,0	0/0:41,0:41:99:0,99,1502	1/1:0,31:31:93:1200,93,0	0/0:40,0:40:99:0,108,1432
Chr5	21757999	.	C	T	2003.96	.	AC=43;AF=0.448;AN=96;BaseQRankSum=-1.200e+00;DP=2537;ExcessHet=0.0000;FS=50.191;InbreedingCoeff=0.6432;MLEAC=50;MLEAF=0.521;MQ=60.00;MQRankSum=0.00;QD=28.63;ReadPosRankSum=2.38;SOR=7.411	GT:AD:DP:GQ:PL	0/0:35,0:35:99:0,99,1485	0/0:40,0:40:99:0,103,1675	./.:1,0:1:0:0,0,0	1/1:0,2:2:6:76,6,0	./.:0,0:0:0:0,0,0	./.:0,0:0:0:0,0,0	./.:1,0:1:0:0,0,0	1/1:0,2:2:6:76,6,0	./.:0,0:0:0:0,0,0	./.:0,0:0:0:0,0,0	./.:0,0:0:0:0,0,0	0/0:47,0:47:99:0,120,1800	0/0:1,0:1:3:0,3,42	./.:1,0:1:0:0,0,0	1/1:0,4:4:12:140,12,0	1/1:0,4:4:12:150,12,0	1/1:0,2:2:6:72,6,0	./.:1,0:1:0:0,0,0	./.:0,0:0:0:0,0,0	./.:0,0:0:0:0,0,0	0/0:30,2:32:33:0,33,946	0/0:42,0:42:99:0,105,1575	0/0:37,0:37:99:0,99,1485	1/1:0,2:2:6:74,6,0	1/1:0,2:2:6:76,6,0	./.:0,0:0:0:0,0,0	0/0:15,0:15:42:0,42,630	1/1:0,2:2:6:74,6,0	0/0:32,0:32:90:0,90,1350	0/0:36,0:36:99:0,99,1485	0/1:13,2:15:30:30,0,430	0/0:41,0:41:99:0,102,1487	1/1:0,2:2:6:74,6,0	./.:0,0:0:0:0,0,0	./.:0,0:0:0:0,0,0	./.:0,0:0:0:0,0,0	1/1:0,2:2:6:74,6,0	./.:1,0:1:0:0,0,0	1/1:0,3:3:9:114,9,0	./.:1,0:1:0:0,0,0	1/1:0,3:3:9:108,9,0	./.:0,0:0:0:0,0,0	0/0:19,0:19:54:0,54,810	0/0:62,0:62:99:0,107,1800	0/0:62,0:62:99:0,120,1800	1/1:0,4:4:12:117,12,0	1/1:0,2:2:6:74,6,0	1/1:0,3:3:9:99,9,0	0/0:50,0:50:99:0,111,1665	1/1:0,2:2:6:69,6,0	1/1:0,2:2:6:62,6,0	./.:0,0:1:0:0,0,0	0/0:43,0:43:99:0,99,1485	1/1:0,3:3:9:110,9,0	0/0:44,0:44:99:0,111,1694	./.:1,0:1:0:0,0,0	1/1:0,4:4:12:149,12,0	0/0:40,0:40:99:0,101,1575	./.:1,0:1:0:0,0,0	0/0:20,0:20:54:0,54,810	0/0:44,0:44:99:0,111,1665	0/0:55,0:55:99:0,120,1800	0/0:40,0:40:99:0,104,1442	0/0:37,0:37:99:0,99,1485	./.:1,0:1:0:0,0,0	1/1:0,2:2:6:75,6,0	./.:1,0:1:0:0,0,0	./.:0,0:0:0:0,0,0	0/0:41,0:41:99:0,120,1800	1/1:0,3:3:9:110,9,0	0/0:41,0:41:99:0,99,1502	./.:0,0:0:0:0,0,0	0/0:40,0:40:99:0,108,1432
Chr5	21758065	.	A	T	68949.4	.	AC=100;AF=0.685;AN=146;BaseQRankSum=1.18;DP=3972;ExcessHet=0.0000;FS=1.974;InbreedingCoeff=0.7740;MLEAC=102;MLEAF=0.699;MQ=60.00;MQRankSum=0.00;QD=32.16;ReadPosRankSum=0.743;SOR=1.038	GT:AD:DP:GQ:PL	0/0:35,0:35:99:0,99,1485	0/0:40,0:40:99:0,103,1675	1/1:0,22:22:66:910,66,0	1/1:0,33:33:99:1350,99,0	1/1:0,31:31:93:1276,93,0	1/1:0,10:10:30:397,30,0	1/1:0,29:29:87:1191,87,0	1/1:0,39:39:99:1615,117,0	1/1:0,40:40:99:1651,120,0	1/1:0,23:23:69:934,69,0	1/1:0,34:34:99:1407,102,0	0/1:40,12:52:99:301,0,1453	1/1:0,37:37:99:1503,111,0	1/1:0,37:37:99:1474,111,0	1/1:0,37:37:99:1485,111,0	1/1:0,36:36:99:1494,108,0	1/1:0,35:35:99:1371,105,0	1/1:0,39:39:99:1588,117,0	1/1:0,8:8:24:325,24,0	1/1:0,32:32:96:1314,96,0	0/1:26,15:41:99:434,0,803	0/1:35,26:61:99:888,0,1186	0/0:37,0:37:99:0,99,1485	1/1:0,5:5:15:203,15,0	1/1:0,36:36:99:1488,108,0	1/1:0,41:41:99:1698,123,0	0/0:12,0:12:27:0,27,405	1/1:0,21:21:63:845,63,0	0/0:34,0:34:0:0,0,1076	0/0:36,0:36:99:0,99,1485	0/1:11,43:54:99:1607,0,293	0/0:41,0:41:99:0,102,1487	1/1:0,48:48:99:1935,144,0	1/1:0,37:37:99:1468,111,0	1/1:0,35:35:99:1456,105,0	1/1:0,10:10:30:410,30,0	1/1:0,43:43:99:1745,129,0	1/1:0,37:37:99:1556,111,0	1/1:0,45:45:99:1866,135,0	1/1:0,38:38:99:1567,114,0	1/1:0,31:31:93:1234,93,0	1/1:0,38:38:99:1575,114,0	0/0:22,0:22:0:0,0,667	0/0:62,0:62:99:0,107,1800	0/0:62,0:62:99:0,120,1800	1/1:0,24:24:72:983,72,0	1/1:0,34:34:99:1406,102,0	1/1:0,38:38:99:1449,114,0	0/0:50,0:50:99:0,111,1665	1/1:0,39:39:99:1559,117,0	1/1:0,17:17:51:601,51,0	1/1:0,36:36:99:1364,108,0	0/0:43,0:43:99:0,99,1485	1/1:0,44:44:99:1776,132,0	0/0:44,0:44:99:0,111,1694	1/1:0,49:49:99:2025,147,0	1/1:0,41:41:99:1655,123,0	0/0:40,0:40:99:0,101,1575	1/1:0,35:35:99:1437,105,0	0/0:21,0:21:57:0,57,855	0/1:38,9:47:99:228,0,1328	0/1:47,31:78:99:1033,0,1527	0/0:40,0:40:99:0,104,1442	0/0:37,0:37:99:0,99,1485	1/1:0,39:39:99:1561,117,0	1/1:0,40:40:99:1659,120,0	1/1:1,41:42:86:1625,86,0	1/1:0,43:43:99:1764,129,0	0/0:41,0:41:99:0,120,1800	1/1:0,37:37:99:1432,111,0	0/0:41,0:41:99:0,99,1502	1/1:0,38:38:99:1529,114,0	0/0:40,0:40:99:0,108,1432
Chr5	21758119	.	T	A	28423	.	AC=99;AF=0.678;AN=146;BaseQRankSum=1.12;DP=4313;ExcessHet=0.0000;FS=39.214;InbreedingCoeff=0.8216;MLEAC=98;MLEAF=0.671;MQ=60.00;MQRankSum=0.00;QD=31.23;ReadPosRankSum=1.10;SOR=2.550	GT:AD:DP:GQ:PL	0/0:35,0:35:99:0,99,1485	0/0:40,0:40:99:0,103,1675	1/1:0,9:9:27:353,27,0	1/1:0,6:6:18:241,18,0	1/1:0,12:12:36:489,36,0	1/1:0,2:2:6:82,6,0	1/1:0,13:13:39:517,39,0	1/1:0,6:6:18:241,18,0	1/1:0,30:30:90:1201,90,0	1/1:0,11:11:33:428,33,0	1/1:0,13:13:39:526,39,0	0/1:43,6:49:92:92,0,1428	1/1:1,12:13:2:407,2,0	1/1:0,21:21:63:814,63,0	1/1:0,13:13:39:490,39,0	1/1:0,14:14:42:561,42,0	1/1:0,11:11:33:424,33,0	1/1:0,20:20:60:789,60,0	1/1:0,6:6:18:220,18,0	1/1:0,22:22:66:881,66,0	0/1:27,3:30:19:19,0,800	0/1:39,4:43:30:30,0,1348	0/0:37,0:37:99:0,99,1485	1/1:0,5:5:15:196,15,0	1/1:0,21:21:63:826,63,0	1/1:0,8:8:24:317,24,0	0/0:9,0:9:27:0,27,344	1/1:0,11:11:33:432,33,0	0/0:34,0:34:99:0,99,1430	0/0:36,0:36:99:0,99,1485	0/1:11,18:29:99:611,0,310	0/0:41,0:41:99:0,102,1487	1/1:0,24:24:72:923,72,0	1/1:0,18:18:54:692,54,0	1/1:0,18:18:54:726,54,0	1/1:0,4:4:12:160,12,0	1/1:0,21:21:63:807,63,0	1/1:0,17:17:51:661,51,0	1/1:0,15:15:45:611,45,0	1/1:0,16:16:48:631,48,0	1/1:0,7:7:21:273,21,0	1/1:0,22:22:66:870,66,0	0/0:23,0:23:29:0,29,730	0/0:62,0:62:99:0,107,1800	0/0:62,0:62:99:0,120,1800	1/1:0,14:14:42:555,42,0	1/1:0,13:13:39:517,39,0	1/1:0,24:24:72:874,72,0	0/0:50,0:50:99:0,111,1665	1/1:0,19:19:56:673,56,0	1/1:0,14:14:42:453,42,0	1/1:0,15:15:45:546,45,0	0/0:43,0:43:99:0,99,1485	1/1:0,23:23:69:914,69,0	0/0:44,0:44:99:0,111,1694	1/1:0,11:11:33:415,33,0	1/1:0,23:23:69:905,69,0	0/0:40,0:40:99:0,101,1575	1/1:0,16:16:48:622,48,0	0/0:18,0:18:54:0,54,676	0/0:43,2:45:57:0,57,1498	0/1:47,10:57:99:217,0,1511	0/0:40,0:40:99:0,104,1442	0/0:37,0:37:99:0,99,1485	1/1:0,18:18:54:700,54,0	1/1:0,11:11:33:432,33,0	1/1:0,22:22:66:863,66,0	1/1:0,22:22:66:852,66,0	0/0:41,0:41:99:0,120,1800	1/1:0,15:15:45:580,45,0	0/0:41,0:41:99:0,99,1502	1/1:0,13:13:39:517,39,0	0/0:40,0:40:99:0,108,1432
Chr5	21758284	.	C	A	106590	.	AC=102;AF=0.699;AN=146;BaseQRankSum=-5.290e-01;DP=5309;ExcessHet=0.0000;FS=7.764;InbreedingCoeff=0.7257;MLEAC=103;MLEAF=0.705;MQ=60.00;MQRankSum=0.00;QD=34.20;ReadPosRankSum=0.293;SOR=1.752	GT:AD:DP:GQ:PL	0/0:35,0:35:99:0,99,1485	0/0:40,0:40:99:0,103,1675	1/1:0,55:55:99:2102,166,0	1/1:0,59:59:99:2311,178,0	1/1:0,51:51:99:1980,153,0	1/1:0,19:19:57:741,57,0	1/1:0,72:72:99:2762,217,0	1/1:2,48:50:69:1756,69,0	1/1:0,87:87:99:3374,262,0	1/1:0,56:56:99:2097,169,0	1/1:0,87:87:99:3359,262,0	0/1:32,20:52:99:599,0,1111	1/1:0,47:47:99:1744,141,0	1/1:0,43:43:99:1609,129,0	1/1:0,52:52:99:1961,156,0	1/1:0,75:75:99:2888,226,0	1/1:0,54:54:99:1977,162,0	1/1:0,76:76:99:2922,229,0	1/1:0,14:14:42:532,42,0	1/1:0,38:38:99:1457,114,0	0/1:27,12:39:99:282,0,742	0/1:40,28:68:99:853,0,1322	0/0:37,0:37:99:0,99,1485	1/1:0,8:8:24:308,24,0	1/1:0,66:66:99:2535,199,0	1/1:0,58:58:99:2212,175,0	0/1:13,2:15:34:34,0,449	1/1:0,36:36:99:1351,108,0	0/1:39,8:47:99:157,0,1272	0/0:36,0:36:99:0,99,1485	0/1:19,66:85:99:2276,0,404	0/0:41,0:41:99:0,102,1487	1/1:0,67:67:99:2537,202,0	1/1:0,56:56:99:2088,169,0	1/1:0,60:60:99:2324,180,0	1/1:0,15:15:45:571,45,0	1/1:0,53:53:99:2036,160,0	1/1:0,68:68:99:2668,205,0	1/1:0,73:73:99:2808,220,0	1/1:0,51:51:99:1970,153,0	1/1:0,41:41:99:1521,123,0	1/1:0,57:57:99:2171,172,0	0/0:25,2:27:2:0,2,837	0/0:62,0:62:99:0,107,1800	0/0:62,0:62:99:0,120,1800	1/1:0,46:46:99:1804,138,0	1/1:0,46:46:99:1780,138,0	1/1:0,63:63:99:2165,190,0	0/0:50,0:50:99:0,111,1665	1/1:0,75:75:99:2822,226,0	1/1:0,41:41:99:1368,123,0	1/1:0,41:41:99:1430,123,0	0/0:43,0:43:99:0,99,1485	1/1:0,82:82:99:3082,247,0	0/0:44,0:44:99:0,111,1694	1/1:0,48:48:99:1888,144,0	1/1:0,94:94:99:3617,283,0	0/0:40,0:40:99:0,101,1575	1/1:0,77:77:99:2945,232,0	0/0:21,0:21:60:0,60,734	0/1:70,7:77:34:34,0,2307	0/1:38,41:79:99:1326,0,1273	0/0:40,0:40:99:0,104,1442	0/0:37,0:37:99:0,99,1485	1/1:0,67:67:99:2488,202,0	1/1:0,51:51:99:1982,153,0	1/1:0,61:61:99:2310,184,0	1/1:0,83:83:99:3204,250,0	0/0:41,0:41:99:0,120,1800	1/1:0,64:64:99:2409,192,0	0/0:41,0:41:99:0,99,1502	1/1:0,72:72:99:2743,217,0	0/0:40,0:40:99:0,108,1432
Chr5	21758780	.	T	C	51012.5	.	AC=99;AF=0.697;AN=142;BaseQRankSum=3.47;DP=2540;ExcessHet=0.0000;FS=3.033;InbreedingCoeff=0.7842;MLEAC=102;MLEAF=0.718;MQ=60.00;MQRankSum=0.00;QD=35.75;ReadPosRankSum=1.12;SOR=1.340	GT:AD:DP:GQ:PL	0/0:35,0:35:99:0,99,1485	0/0:25,0:25:72:0,72,996	1/1:0,21:21:63:860,63,0	1/1:1,13:14:3:508,3,0	1/1:0,18:18:54:706,54,0	1/1:0,8:8:24:333,24,0	1/1:0,33:33:99:1382,99,0	1/1:0,28:28:84:1160,84,0	1/1:0,28:28:84:1159,84,0	1/1:0,24:24:72:962,72,0	1/1:0,35:35:99:1429,105,0	0/1:35,8:43:99:199,0,982	1/1:0,25:25:75:1041,75,0	1/1:0,20:20:60:805,60,0	1/1:0,21:21:63:843,63,0	1/1:0,30:30:90:1243,90,0	1/1:0,27:27:81:1063,81,0	1/1:0,27:27:81:1129,81,0	1/1:0,5:5:15:210,15,0	1/1:0,18:18:54:754,54,0	0/1:21,6:27:99:128,0,492	0/1:25,14:39:99:458,0,706	0/0:23,0:23:63:0,63,945	./.:0,0:0:0:0,0,0	1/1:0,32:32:96:1340,96,0	1/1:0,21:21:63:881,63,0	./.:2,0:2:0:0,0,0	1/1:0,28:28:84:1155,84,0	0/0:20,0:20:0:0,0,519	0/0:36,0:36:99:0,99,1485	1/1:2,23:25:7:872,7,0	0/0:41,0:41:99:0,102,1487	1/1:0,35:35:99:1427,105,0	1/1:0,24:24:72:969,72,0	1/1:0,27:27:81:1107,81,0	1/1:0,10:10:30:410,30,0	1/1:0,34:34:99:1423,102,0	1/1:0,27:27:81:1133,81,0	1/1:0,31:31:93:1291,93,0	1/1:0,32:32:96:1333,96,0	1/1:0,22:22:66:894,66,0	1/1:0,29:29:87:1205,87,0	0/0:17,0:17:45:0,45,675	0/0:62,0:62:62:0,62,1909	0/0:62,0:62:99:0,120,1800	1/1:0,24:24:72:1001,72,0	1/1:0,22:22:66:923,66,0	1/1:2,20:22:17:683,17,0	0/0:50,0:50:99:0,111,1665	1/1:0,25:25:75:988,75,0	1/1:0,17:17:51:588,51,0	1/1:0,22:22:66:801,66,0	0/0:43,0:43:99:0,99,1485	1/1:0,31:31:93:1293,93,0	0/0:41,0:41:99:0,114,1710	1/1:0,24:24:72:1013,72,0	1/1:0,51:51:99:2129,154,0	0/0:40,0:40:99:0,101,1575	1/1:0,37:37:99:1497,111,0	0/0:11,0:11:30:0,30,450	0/1:39,8:47:99:153,0,1159	0/1:12,15:27:99:543,0,340	0/0:37,0:37:99:0,102,1530	0/0:32,0:32:90:0,90,1350	1/1:0,36:36:99:1407,108,0	1/1:0,25:25:75:1039,75,0	1/1:0,36:36:99:1455,108,0	1/1:0,30:30:90:1267,90,0	0/0:39,0:39:99:0,102,1530	1/1:0,25:25:75:1037,75,0	0/0:31,0:31:90:0,90,1158	1/1:0,26:26:78:1069,78,0	0/0:24,0:24:72:0,72,840
Chr5	21758800	.	C	CT	104.37	.	AC=3;AF=0.058;AN=52;BaseQRankSum=-9.820e-01;DP=679;ExcessHet=0.2633;FS=4.086;InbreedingCoeff=0.4199;MLEAC=7;MLEAF=0.135;MQ=60.00;MQRankSum=0.00;QD=1.90;ReadPosRankSum=0.299;SOR=0.179	GT:AD:DP:GQ:PL	0/0:35,0:35:99:0,99,1485	0/0:24,0:24:51:0,51,765	./.:0,0:0:0:0,0,0	./.:0,0:0:0:0,0,0	./.:0,0:0:0:0,0,0	./.:0,0:0:0:0,0,0	./.:0,0:0:0:0,0,0	./.:0,0:0:0:0,0,0	./.:0,0:0:0:0,0,0	./.:0,0:0:0:0,0,0	./.:0,0:0:0:0,0,0	0/0:26,0:26:75:0,75,873	./.:0,0:0:0:0,0,0	./.:0,0:0:0:0,0,0	./.:0,0:0:0:0,0,0	./.:0,0:0:0:0,0,0	./.:0,0:0:0:0,0,0	./.:0,0:0:0:0,0,0	./.:0,0:0:0:0,0,0	./.:0,0:0:0:0,0,0	0/0:18,0:18:54:0,54,538	0/1:14,3:17:42:42,0,387	0/1:15,2:17:11:11,0,418	./.:0,0:0:0:0,0,0	./.:0,0:0:0:0,0,0	./.:0,0:0:0:0,0,0	0/0:1,0:1:3:0,3,38	./.:0,0:0:0:0,0,0	0/0:17,0:17:36:0,36,540	0/0:36,0:36:99:0,99,1485	0/0:2,0:2:6:0,6,74	0/0:25,0:25:60:0,60,900	./.:0,0:0:0:0,0,0	./.:0,0:0:0:0,0,0	./.:0,0:0:0:0,0,0	./.:0,0:0:0:0,0,0	./.:0,0:0:0:0,0,0	./.:0,0:0:0:0,0,0	./.:0,0:0:0:0,0,0	./.:0,0:0:0:0,0,0	./.:0,0:0:0:0,0,0	./.:0,0:0:0:0,0,0	0/0:11,0:11:27:0,27,405	0/0:36,0:36:99:0,99,1485	0/0:62,0:62:99:0,120,1800	./.:0,0:0:0:0,0,0	./.:0,0:0:0:0,0,0	./.:0,0:0:0:0,0,0	0/0:37,0:37:90:0,90,1350	./.:0,0:0:0:0,0,0	./.:0,0:0:0:0,0,0	./.:0,0:0:0:0,0,0	0/0:43,0:43:99:0,99,1485	./.:0,0:0:0:0,0,0	0/0:31,2:33:37:0,37,907	./.:0,0:0:0:0,0,0	./.:0,0:0:0:0,0,0	0/0:35,0:35:90:0,90,1350	./.:0,0:0:0:0,0,0	0/0:10,0:10:21:0,21,315	0/0:18,0:18:54:0,54,629	0/0:12,0:12:16:0,16,394	0/0:30,0:30:81:0,81,1215	0/0:26,0:26:48:0,48,720	./.:0,0:0:0:0,0,0	./.:0,0:0:0:0,0,0	./.:0,0:0:0:0,0,0	./.:0,0:0:0:0,0,0	0/0:39,0:39:76:0,76,1175	./.:0,0:0:0:0,0,0	0/1:17,4:21:62:62,0,465	./.:0,0:0:0:0,0,0	0/0:24,0:24:54:0,54,810
Chr5	21758845	.	C	CA	332.65	.	AC=8;AF=0.167;AN=48;BaseQRankSum=0.00;DP=405;ExcessHet=3.0194;FS=0.000;InbreedingCoeff=0.3025;MLEAC=20;MLEAF=0.417;MQ=60.00;MQRankSum=0.00;QD=2.13;ReadPosRankSum=0.784;SOR=0.687	GT:AD:DP:GQ:PL	0/0:24,0:24:63:0,63,945	0/0:11,0:11:27:0,27,405	./.:0,0:0:0:0,0,0	./.:0,0:0:0:0,0,0	./.:0,0:0:0:0,0,0	./.:0,0:0:0:0,0,0	./.:0,0:0:0:0,0,0	./.:0,0:0:0:0,0,0	./.:0,0:0:0:0,0,0	./.:0,0:0:0:0,0,0	./.:0,0:0:0:0,0,0	0/0:15,0:17:46:0,46,674	./.:0,0:0:0:0,0,0	./.:0,0:0:0:0,0,0	./.:0,0:0:0:0,0,0	./.:0,0:0:0:0,0,0	./.:0,0:0:0:0,0,0	./.:0,0:0:0:0,0,0	./.:0,0:0:0:0,0,0	./.:0,0:0:0:0,0,0	0/0:13,0:13:30:0,30,450	0/0:11,0:11:18:0,18,270	0/0:9,0:9:24:0,24,360	./.:0,0:0:0:0,0,0	./.:0,0:0:0:0,0,0	./.:0,0:0:0:0,0,0	./.:0,0:0:0:0,0,0	./.:0,0:0:0:0,0,0	0/0:10,0:10:27:0,27,405	0/1:26,4:30:26:26,0,690	./.:0,0:0:0:0,0,0	0/1:4,2:8:55:55,0,96	./.:0,0:0:0:0,0,0	./.:0,0:0:0:0,0,0	./.:0,0:0:0:0,0,0	./.:0,0:0:0:0,0,0	./.:0,0:0:0:0,0,0	./.:0,0:0:0:0,0,0	./.:0,0:0:0:0,0,0	./.:0,0:0:0:0,0,0	./.:0,0:0:0:0,0,0	./.:0,0:0:0:0,0,0	0/0:5,0:5:15:0,15,189	0/1:16,3:19:30:30,0,424	0/1:33,4:37:5:5,0,880	./.:0,0:0:0:0,0,0	./.:0,0:0:0:0,0,0	./.:0,0:0:0:0,0,0	0/0:18,0:18:45:0,45,675	./.:0,0:0:0:0,0,0	./.:0,0:0:0:0,0,0	./.:0,0:0:0:0,0,0	0/1:16,3:19:30:30,0,423	./.:0,0:0:0:0,0,0	0/0:24,0:24:63:0,63,945	./.:0,0:0:0:0,0,0	./.:0,0:0:0:0,0,0	0/1:12,3:15:42:42,0,295	./.:0,0:0:0:0,0,0	0/0:4,0:4:12:0,12,123	0/0:13,0:13:36:0,36,540	0/0:7,0:7:18:0,18,270	0/0:22,0:22:54:0,54,810	0/1:8,2:10:28:28,0,210	./.:0,0:0:0:0,0,0	./.:0,0:0:0:0,0,0	./.:0,0:0:0:0,0,0	./.:0,0:0:0:0,0,0	0/1:14,6:20:96:96,0,354	./.:0,0:0:0:0,0,0	0/0:14,0:14:42:0,42,572	./.:0,0:0:0:0,0,0	0/0:11,0:11:30:0,30,450
Chr5	21758854	.	C	T	791.04	.	AC=18;AF=0.273;AN=66;DP=410;ExcessHet=0.0000;FS=0.000;InbreedingCoeff=0.5479;MLEAC=26;MLEAF=0.394;MQ=60.00;QD=31.57;SOR=6.273	GT:AD:DP:GQ:PL	0/0:23,0:23:57:0,57,855	0/0:10,0:10:27:0,27,405	./.:1,0:1:0:0,0,0	./.:1,0:1:0:0,0,0	./.:0,0:0:0:0,0,0	./.:0,0:0:0:0,0,0	./.:0,0:0:0:0,0,0	./.:0,0:0:0:0,0,0	1/1:0,4:4:12:151,12,0	./.:0,0:0:0:0,0,0	./.:1,0:1:0:0,0,0	0/0:16,0:16:42:0,42,630	./.:1,0:1:0:0,0,0	./.:0,0:0:0:0,0,0	./.:0,0:0:0:0,0,0	./.:0,0:0:0:0,0,0	./.:0,0:0:0:0,0,0	1/1:0,2:2:6:76,6,0	./.:0,0:0:0:0,0,0	./.:0,0:0:0:0,0,0	0/0:12,0:12:4:0,4,334	0/0:7,0:7:21:0,21,293	0/0:8,0:8:21:0,21,315	./.:0,0:0:0:0,0,0	./.:0,0:0:0:0,0,0	./.:1,0:1:0:0,0,0	./.:0,0:0:0:0,0,0	./.:0,0:0:0:0,0,0	0/0:9,0:9:27:0,27,312	0/0:26,0:26:72:0,72,1080	./.:0,0:0:0:0,0,0	0/0:9,0:9:27:0,27,281	1/1:0,2:2:6:74,6,0	./.:0,0:0:0:0,0,0	./.:0,0:0:0:0,0,0	./.:0,0:0:0:0,0,0	./.:0,0:0:0:0,0,0	./.:1,0:1:0:0,0,0	./.:0,0:0:0:0,0,0	./.:0,0:0:0:0,0,0	1/1:0,3:3:9:110,9,0	./.:0,0:0:0:0,0,0	0/0:4,0:4:12:0,12,158	0/0:19,0:19:54:0,54,810	0/0:33,0:33:99:0,99,1037	./.:0,0:0:0:0,0,0	./.:0,0:0:0:0,0,0	1/1:0,2:2:6:67,6,0	0/0:16,0:16:45:0,45,675	./.:0,0:0:0:0,0,0	./.:0,0:0:0:0,0,0	./.:0,0:0:0:0,0,0	0/0:17,0:17:48:0,48,720	./.:0,0:0:0:0,0,0	0/0:21,0:21:54:0,54,810	1/1:0,2:2:6:76,6,0	./.:0,0:0:0:0,0,0	0/0:15,0:15:30:0,30,450	./.:0,0:0:0:0,0,0	0/0:4,0:4:12:0,12,123	0/0:12,0:12:36:0,36,456	0/0:7,0:7:0:0,0,214	0/0:17,0:17:48:0,48,720	0/0:9,0:9:27:0,27,325	1/1:0,3:3:9:107,9,0	./.:0,0:0:0:0,0,0	1/1:0,2:2:6:73,6,0	1/1:0,2:2:6:74,6,0	0/0:20,0:20:54:0,54,810	./.:0,0:0:0:0,0,0	0/0:14,0:14:39:0,39,585	./.:0,0:0:0:0,0,0	0/0:10,0:10:27:0,27,405
Chr5	21758893	.	C	T	1470.88	.	AC=33;AF=0.402;AN=82;BaseQRankSum=-2.100e+00;DP=388;ExcessHet=0.0000;FS=0.000;InbreedingCoeff=0.5425;MLEAC=45;MLEAF=0.549;MQ=60.00;MQRankSum=0.00;QD=31.98;ReadPosRankSum=0.319;SOR=2.215	GT:AD:DP:GQ:PL	0/0:17,0:17:48:0,48,720	0/0:2,0:2:6:0,6,77	./.:0,0:0:0:0,0,0	./.:1,0:1:0:0,0,0	./.:0,0:0:0:0,0,0	./.:0,0:0:0:0,0,0	./.:0,0:0:0:0,0,0	./.:0,0:0:0:0,0,0	./.:0,0:0:0:0,0,0	./.:1,0:1:0:0,0,0	./.:0,0:0:0:0,0,0	0/0:14,0:14:5:0,5,445	./.:0,0:0:0:0,0,0	./.:1,0:1:0:0,0,0	./.:1,0:1:0:0,0,0	1/1:0,2:2:6:76,6,0	1/1:0,2:2:6:72,6,0	./.:0,0:0:0:0,0,0	./.:0,0:0:0:0,0,0	./.:1,0:1:0:0,0,0	0/0:10,0:10:0:0,0,282	0/1:6,2:8:44:44,0,228	0/0:3,0:3:9:0,9,86	./.:0,0:0:0:0,0,0	1/1:0,3:3:9:111,9,0	./.:0,0:0:0:0,0,0	./.:0,0:0:0:0,0,0	1/1:0,2:2:6:69,6,0	0/0:6,0:6:15:0,15,225	0/0:20,0:20:57:0,57,855	1/1:0,2:2:6:74,6,0	0/0:6,0:6:18:0,18,217	1/1:0,2:2:6:63,6,0	./.:0,0:0:0:0,0,0	./.:0,0:0:0:0,0,0	./.:0,0:0:0:0,0,0	./.:1,0:1:0:0,0,0	./.:0,0:0:0:0,0,0	1/1:0,2:2:6:76,6,0	1/1:0,2:2:6:69,6,0	./.:1,0:1:0:0,0,0	1/1:0,6:6:18:225,18,0	0/0:1,0:1:3:0,3,37	0/0:16,0:16:26:0,26,539	0/0:23,0:23:60:0,60,900	./.:0,0:0:0:0,0,0	1/1:0,2:2:6:75,6,0	./.:0,0:0:0:0,0,0	0/0:13,0:13:33:0,33,495	1/1:0,3:3:9:110,9,0	./.:0,0:0:0:0,0,0	./.:1,0:1:0:0,0,0	0/0:13,0:13:36:0,36,540	./.:1,0:1:0:0,0,0	0/0:15,0:15:45:0,45,524	1/1:0,2:2:6:77,6,0	1/1:0,2:2:6:76,6,0	0/0:6,0:6:18:0,18,204	1/1:0,2:2:6:76,6,0	0/0:4,0:4:12:0,12,123	0/0:8,0:8:21:0,21,315	0/0:4,0:4:12:0,12,149	0/0:12,0:12:33:0,33,495	0/0:8,0:8:21:0,21,315	./.:1,0:1:0:0,0,0	1/1:0,2:2:6:75,6,0	./.:1,0:1:0:0,0,0	0/0:1,0:1:3:0,3,22	0/0:16,0:16:48:0,48,585	./.:1,0:1:0:0,0,0	0/0:12,0:12:36:0,36,440	1/1:0,2:2:6:74,6,0	0/0:6,0:6:18:0,18,202
Chr5	21760532	.	AG	A	255587	.	AC=146;AF=1.00;AN=146;BaseQRankSum=-2.032e+00;DP=7588;ExcessHet=0.0000;FS=0.000;InbreedingCoeff=-0.0000;MLEAC=146;MLEAF=1.00;MQ=60.00;MQRankSum=0.00;QD=28.32;ReadPosRankSum=0.826;SOR=4.489	GT:AD:DP:GQ:PL	1/1:0,117:117:99:4737,352,0	1/1:0,75:75:99:3036,226,0	1/1:0,90:90:99:3643,271,0	1/1:1,72:73:99:2874,179,0	1/1:1,73:74:99:2931,199,0	1/1:0,20:20:60:810,60,0	1/1:0,78:78:99:3158,235,0	1/1:0,71:71:99:2873,214,0	1/1:0,139:139:99:5627,419,0	1/1:0,105:105:99:4251,316,0	1/1:0,121:121:99:4898,364,0	1/1:0,83:83:99:3360,250,0	1/1:0,118:118:99:4773,355,0	1/1:0,79:79:99:3198,238,0	1/1:2,88:90:99:3513,222,0	1/1:0,85:85:99:3440,256,0	1/1:0,110:110:99:4452,331,0	1/1:0,77:77:99:3116,232,0	1/1:0,19:19:57:769,57,0	1/1:0,64:64:99:2591,193,0	1/1:0,83:83:99:3357,250,0	1/1:0,77:77:99:3117,232,0	1/1:0,90:90:99:3643,271,0	1/1:0,9:9:27:364,27,0	1/1:0,60:60:99:2427,181,0	1/1:0,64:64:99:2591,193,0	1/1:0,10:10:30:405,30,0	1/1:0,56:56:99:2267,169,0	1/1:0,84:84:99:3401,253,0	1/1:0,125:125:99:5061,376,0	1/1:0,106:106:99:4291,319,0	1/1:0,87:87:99:3523,262,0	1/1:0,125:125:99:5059,376,0	1/1:0,104:104:99:4210,313,0	1/1:0,89:89:99:3602,268,0	1/1:0,32:32:96:1296,96,0	1/1:0,99:99:99:4007,298,0	1/1:0,108:108:99:4371,325,0	1/1:0,103:103:99:4169,310,0	1/1:0,82:82:99:3315,247,0	1/1:1,92:93:99:3688,244,0	1/1:1,89:90:99:3565,234,0	1/1:0,35:35:99:1417,105,0	1/1:0,92:92:99:3723,277,0	1/1:0,112:112:99:4533,337,0	1/1:0,20:20:60:810,60,0	1/1:0,75:75:99:3037,226,0	1/1:0,67:67:99:2713,202,0	1/1:0,92:92:99:3724,277,0	1/1:0,85:85:99:3441,256,0	1/1:0,49:49:99:1983,148,0	1/1:0,115:115:99:4664,346,0	1/1:0,120:120:99:4858,362,0	1/1:0,124:124:99:5019,374,0	1/1:1,94:95:99:3765,246,0	1/1:0,92:92:99:3723,277,0	1/1:0,121:121:99:4898,365,0	1/1:0,72:72:99:2915,217,0	1/1:0,125:125:99:5059,376,0	1/1:0,17:17:51:688,51,0	1/1:0,132:132:99:5344,398,0	1/1:0,101:101:99:4087,304,0	1/1:0,105:105:99:4251,316,0	1/1:0,109:109:99:4414,329,0	1/1:0,95:95:99:3846,286,0	1/1:0,92:92:99:3724,277,0	1/1:0,121:121:99:4895,364,0	1/1:0,116:116:99:4696,349,0	1/1:0,102:102:99:4130,307,0	1/1:0,112:112:99:4533,337,0	1/1:0,92:92:99:3721,277,0	1/1:1,90:91:99:3634,264,0	1/1:0,46:46:99:1863,139,0
Chr5	21760578	.	C	A	45.96	.	AC=1;AF=0.015;AN=66;BaseQRankSum=-8.420e-01;DP=222;ExcessHet=0.0000;FS=0.000;InbreedingCoeff=0.2553;MLEAC=4;MLEAF=0.061;MQ=60.00;MQRankSum=0.00;QD=4.18;ReadPosRankSum=1.23;SOR=0.368	GT:AD:DP:GQ:PL	./.:15,0:15:0:0,0,0	./.:0,0:0:0:0,0,0	0/0:1,0:1:3:0,3,40	./.:4,0:4:0:0,0,0	0/0:6,0:6:3:0,3,45	./.:0,0:0:0:0,0,0	./.:0,0:0:0:0,0,0	./.:0,0:0:0:0,0,0	0/0:2,0:2:6:0,6,79	./.:0,0:0:0:0,0,0	0/0:1,0:1:3:0,3,38	0/0:1,0:1:3:0,3,37	./.:0,0:0:0:0,0,0	0/0:1,0:1:3:0,3,36	0/0:9,0:9:3:0,3,45	0/0:1,0:1:3:0,3,38	0/0:1,0:1:3:0,3,36	0/0:1,0:1:3:0,3,37	./.:0,0:0:0:0,0,0	./.:0,0:0:0:0,0,0	./.:0,0:0:0:0,0,0	./.:8,0:8:0:0,0,0	./.:0,0:0:0:0,0,0	./.:0,0:0:0:0,0,0	./.:0,0:0:0:0,0,0	./.:0,0:0:0:0,0,0	./.:0,0:0:0:0,0,0	./.:0,0:0:0:0,0,0	0/0:1,0:1:3:0,3,35	0/0:1,0:1:3:0,3,37	./.:0,0:0:0:0,0,0	0/0:1,0:1:3:0,3,41	./.:0,0:0:0:0,0,0	0/0:1,0:1:3:0,3,34	0/0:1,0:1:3:0,3,35	./.:0,0:0:0:0,0,0	0/1:9,2:11:47:47,0,277	0/0:1,0:1:3:0,3,39	0/0:2,0:2:6:0,6,62	0/0:12,0:12:0:0,0,388	./.:0,0:0:0:0,0,0	./.:0,0:0:0:0,0,0	./.:2,0:2:0:0,0,0	./.:17,0:17:0:0,0,0	0/0:18,0:18:3:0,3,45	./.:0,0:0:0:0,0,0	0/0:1,0:1:3:0,3,37	./.:0,0:0:0:0,0,0	./.:0,0:0:0:0,0,0	./.:0,0:0:0:0,0,0	0/0:1,0:1:3:0,3,31	0/0:14,0:14:5:0,5,453	0/0:1,0:1:3:0,3,38	0/0:1,0:1:3:0,3,37	0/0:2,0:2:3:0,3,45	0/0:1,0:1:3:0,3,39	0/0:12,0:12:3:0,3,45	./.:0,0:0:0:0,0,0	./.:0,0:0:0:0,0,0	./.:0,0:0:0:0,0,0	./.:0,0:0:0:0,0,0	./.:0,0:0:0:0,0,0	./.:0,0:0:0:0,0,0	./.:0,0:0:0:0,0,0	0/0:15,0:15:3:0,3,45	./.:0,0:0:0:0,0,0	0/0:1,0:1:3:0,3,37	0/0:1,0:1:3:0,3,38	0/0:18,0:18:3:0,3,45	0/0:14,0:14:3:0,3,45	./.:0,0:0:0:0,0,0	./.:0,0:0:0:0,0,0	./.:0,0:0:0:0,0,0
Chr5	21760652	.	G	T	8266.74	.	AC=87;AF=0.659;AN=132;BaseQRankSum=-1.282e+00;DP=355;ExcessHet=0.0000;FS=0.000;InbreedingCoeff=0.6280;MLEAC=98;MLEAF=0.742;MQ=60.00;MQRankSum=0.00;QD=22.69;ReadPosRankSum=-5.240e-01;SOR=5.216	GT:AD:DP:GQ:PL	0/0:3,0:3:9:0,9,111	0/0:4,0:4:12:0,12,155	1/1:0,5:5:15:200,15,0	1/1:0,7:7:21:286,21,0	1/1:0,4:4:12:163,12,0	1/1:0,2:2:6:82,6,0	1/1:0,2:2:6:79,6,0	1/1:0,3:3:9:119,9,0	1/1:0,8:8:24:319,24,0	./.:1,0:1:0:0,0,0	1/1:0,6:6:18:237,18,0	0/1:4,2:6:65:65,0,144	1/1:0,6:6:18:235,18,0	1/1:0,4:4:12:158,12,0	1/1:0,6:6:18:237,18,0	1/1:0,5:5:15:204,15,0	1/1:0,2:2:6:78,6,0	1/1:0,6:6:18:245,18,0	1/1:0,2:2:6:82,6,0	1/1:0,2:2:6:82,6,0	./.:1,0:1:0:0,0,0	0/1:3,2:5:64:64,0,109	0/0:5,0:5:15:0,15,187	./.:0,0:0:0:0,0,0	1/1:0,6:6:18:234,18,0	1/1:0,4:4:12:165,12,0	0/0:2,0:2:6:0,6,74	./.:1,0:1:0:0,0,0	0/0:6,0:6:18:0,18,188	0/0:6,0:6:18:0,18,222	0/1:1,4:5:27:144,0,27	0/0:4,0:4:12:0,12,139	1/1:0,7:7:21:279,21,0	1/1:0,4:4:12:157,12,0	1/1:0,6:6:18:236,18,0	./.:1,0:1:0:0,0,0	1/1:0,4:4:12:160,12,0	1/1:0,8:8:24:326,24,0	1/1:0,7:7:21:282,21,0	1/1:0,2:2:6:80,6,0	1/1:0,4:4:12:157,12,0	1/1:0,5:5:15:199,15,0	0/0:2,0:2:0:0,0,2	0/1:4,2:6:56:56,0,150	0/0:6,0:6:18:0,18,205	./.:1,0:1:0:0,0,0	./.:1,0:1:0:0,0,0	1/1:0,5:5:15:183,15,0	0/0:4,0:4:12:0,12,119	1/1:0,2:2:6:78,6,0	1/1:0,2:2:6:70,6,0	1/1:0,7:7:21:251,21,0	0/0:9,0:9:27:0,27,349	1/1:0,5:5:15:198,15,0	0/0:4,0:4:12:0,12,151	1/1:0,4:4:12:164,12,0	1/1:0,6:6:18:241,18,0	0/0:3,0:3:9:0,9,107	1/1:0,3:3:9:119,9,0	0/0:2,0:2:6:0,6,75	0/0:4,0:4:0:0,0,83	0/1:2,2:4:70:70,0,71	0/0:6,0:6:18:0,18,210	0/0:1,0:1:3:0,3,34	1/1:0,9:9:27:350,27,0	1/1:0,5:5:15:195,15,0	1/1:0,3:3:9:119,9,0	1/1:0,5:5:15:198,15,0	0/0:5,0:5:15:0,15,183	1/1:0,3:3:9:119,9,0	0/0:7,0:7:21:0,21,268	1/1:0,5:5:15:182,15,0	0/0:4,0:4:12:0,12,154
Chr5	21761473	.	G	A	45182	.	AC=42;AF=0.288;AN=146;BaseQRankSum=1.92;DP=3570;ExcessHet=0.0000;FS=0.000;InbreedingCoeff=0.6658;MLEAC=42;MLEAF=0.288;MQ=60.00;MQRankSum=0.00;QD=31.84;ReadPosRankSum=0.224;SOR=0.743	GT:AD:DP:GQ:PL	1/1:1,71:72:99:2813,177,0	1/1:0,79:79:99:3222,238,0	0/0:49,0:49:99:0,105,1575	0/0:35,0:35:99:0,102,1280	0/0:36,0:36:99:0,105,1575	0/0:19,0:19:48:0,48,720	0/0:45,0:45:99:0,120,1800	0/0:34,0:34:99:0,99,1257	0/0:39,0:39:99:0,111,1665	0/0:42,0:42:99:0,112,1648	0/0:34,0:34:99:0,99,1350	0/1:30,27:57:99:918,0,899	0/0:35,0:35:99:0,99,1485	0/0:33,0:33:99:0,99,1161	0/0:33,0:33:99:0,99,1164	0/0:33,0:33:99:0,99,1220	0/0:42,0:42:99:0,107,1758	0/0:34,0:34:99:0,99,1485	0/0:16,0:16:45:0,45,675	0/0:40,0:40:99:0,114,1710	0/1:21,15:36:99:432,0,610	0/1:30,27:57:99:869,0,897	1/1:0,54:54:99:2160,163,0	0/0:21,0:21:60:0,60,747	0/0:34,0:34:99:0,99,1316	0/0:38,0:38:99:0,102,1479	0/1:5,9:14:99:329,0,128	0/0:40,0:40:99:0,117,1499	0/1:10,39:49:99:1348,0,243	1/1:0,68:68:99:2756,205,0	0/1:68,10:78:99:130,0,2308	1/1:0,59:59:99:2299,178,0	0/0:44,0:44:99:0,117,1800	0/0:41,0:41:99:0,116,1720	0/0:36,0:36:99:0,99,1305	0/0:26,0:26:75:0,75,1125	0/0:39,0:39:99:0,105,1575	0/0:44,0:44:99:0,120,1800	0/0:34,0:34:99:0,99,1217	0/0:33,0:33:99:0,99,1223	0/0:34,0:34:99:0,99,1289	0/0:38,0:38:99:0,114,1429	0/1:2,15:17:30:562,0,30	0/1:12,50:62:99:1813,0,233	1/1:0,56:56:99:2280,169,0	0/0:34,0:34:99:0,99,1179	0/0:38,0:38:99:0,105,1575	0/0:41,0:41:99:0,111,1665	1/1:0,61:61:99:2473,184,0	0/0:33,0:33:99:0,99,1168	0/0:46,0:46:99:0,107,1521	0/0:43,0:43:99:0,101,1484	1/1:0,86:86:99:3457,259,0	0/0:44,0:44:99:0,120,1800	1/1:0,39:39:99:1519,117,0	0/0:41,0:41:99:0,117,1755	0/0:42,0:42:99:0,120,1800	1/1:0,56:56:99:2286,169,0	0/0:38,0:38:99:0,101,1377	1/1:0,33:33:99:1325,99,0	0/1:18,50:68:99:1789,0,439	0/1:46,30:76:99:991,0,1385	1/1:0,46:46:99:1799,138,0	1/1:0,60:60:99:2390,181,0	0/0:34,0:34:99:0,99,1223	0/0:33,0:33:99:0,99,1177	0/0:35,0:35:99:0,99,1485	0/0:33,0:33:99:0,99,1188	1/1:0,48:48:99:1898,144,0	0/0:33,0:33:99:0,99,1244	1/1:1,53:54:99:2138,153,0	0/0:39,0:39:99:0,108,1620	1/1:0,34:34:99:1338,102,0
Chr5	21761620	.	T	C	142295	.	AC=146;AF=1.00;AN=146;BaseQRankSum=0.936;DP=4743;ExcessHet=0.0000;FS=0.000;InbreedingCoeff=-0.0001;MLEAC=146;MLEAF=1.00;MQ=60.00;MQRankSum=0.00;QD=29.32;ReadPosRankSum=0.148;SOR=0.327	GT:AD:DP:GQ:PL	1/1:0,34:34:99:1368,102,0	1/1:1,46:47:99:1854,105,0	1/1:0,37:37:99:1492,111,0	1/1:0,66:66:99:2723,199,0	1/1:0,68:68:99:2779,205,0	1/1:0,18:18:54:736,54,0	1/1:0,63:63:99:2589,190,0	1/1:0,68:68:99:2810,205,0	1/1:0,98:98:99:3973,295,0	1/1:0,55:55:99:2199,166,0	1/1:0,92:92:99:3743,277,0	1/1:0,41:41:99:1687,123,0	1/1:0,45:45:99:1813,135,0	1/1:0,46:46:99:1848,138,0	1/1:0,62:62:99:2468,187,0	1/1:0,56:56:99:2326,169,0	1/1:0,45:45:99:1759,135,0	1/1:0,54:54:99:2214,163,0	1/1:0,18:18:54:731,54,0	1/1:0,44:44:99:1799,132,0	1/1:0,22:22:66:789,66,0	1/1:0,37:37:99:1508,111,0	1/1:0,30:30:90:1225,90,0	1/1:0,21:21:63:848,63,0	1/1:0,46:46:99:1897,138,0	1/1:0,26:26:78:1074,78,0	1/1:0,9:9:27:376,27,0	1/1:0,41:41:99:1670,123,0	1/1:0,29:29:87:1157,87,0	1/1:0,35:35:99:1402,105,0	1/1:0,64:64:99:2610,193,0	1/1:0,37:37:99:1462,111,0	1/1:0,80:80:99:3233,240,0	1/1:0,50:50:99:1971,150,0	1/1:0,55:55:99:2269,166,0	1/1:0,21:21:63:858,63,0	1/1:0,65:65:99:2657,196,0	1/1:0,77:77:99:3181,232,0	1/1:0,49:49:99:1991,147,0	1/1:0,63:63:99:2587,190,0	1/1:0,41:41:99:1639,123,0	1/1:0,56:56:99:2303,169,0	1/1:0,7:7:21:287,21,0	1/1:0,31:31:93:1269,93,0	1/1:0,25:25:75:1051,75,0	1/1:0,49:49:99:2003,147,0	1/1:0,42:42:99:1730,126,0	1/1:0,38:38:99:1421,114,0	1/1:0,36:36:99:1477,108,0	1/1:0,68:68:99:2729,205,0	1/1:0,41:41:99:1448,123,0	1/1:0,55:55:99:2028,166,0	1/1:0,52:52:99:2064,156,0	1/1:0,79:79:99:3214,238,0	1/1:0,34:34:99:1385,102,0	1/1:0,74:74:99:3039,223,0	1/1:0,76:76:99:3126,229,0	1/1:0,26:26:78:1064,78,0	1/1:0,75:75:99:3030,226,0	1/1:0,8:8:24:320,24,0	1/1:0,49:49:99:1957,147,0	1/1:0,49:49:99:2007,147,0	1/1:0,34:34:99:1335,102,0	1/1:0,28:28:84:1113,84,0	1/1:0,70:70:99:2791,211,0	1/1:0,65:65:99:2671,196,0	1/1:0,53:53:99:2167,160,0	1/1:0,85:85:99:3493,256,0	1/1:0,39:39:99:1580,117,0	1/1:0,55:55:99:2241,166,0	1/1:0,40:40:99:1645,120,0	1/1:0,47:47:99:1905,141,0	1/1:0,34:34:99:1387,102,0
Chr5	21761836	.	C	CT	46.02	.	AC=4;AF=0.027;AN=146;BaseQRankSum=-7.500e-02;DP=3355;ExcessHet=0.1829;FS=5.059;InbreedingCoeff=-0.0279;MLEAC=3;MLEAF=0.021;MQ=60.00;MQRankSum=0.00;QD=0.21;ReadPosRankSum=0.775;SOR=1.107	GT:AD:DP:GQ:PL	0/0:42,0:42:99:0,102,1530	0/0:42,0:42:99:0,102,1530	0/0:43,0:43:99:0,117,1755	0/0:59,0:59:99:0,120,1800	0/0:41,0:41:99:0,108,1694	0/1:21,3:24:19:19,0,569	0/0:48,0:48:99:0,113,1800	0/0:49,0:49:99:0,120,1800	0/1:99,12:111:31:31,0,2671	0/0:55,0:55:99:0,120,1800	0/0:74,0:74:99:0,120,1800	0/0:44,0:44:99:0,108,1745	0/0:53,0:53:99:0,120,1800	0/0:41,0:41:99:0,102,1647	0/0:44,0:44:99:0,117,1755	0/0:51,0:51:99:0,120,1795	0/0:50,0:50:99:0,120,1800	0/0:42,0:42:99:0,109,1755	0/0:21,0:21:57:0,57,855	0/0:41,0:41:99:0,111,1665	0/0:31,0:31:81:0,81,1215	0/0:40,0:40:99:0,108,1620	0/0:46,0:46:99:0,114,1710	0/0:28,0:28:81:0,81,1215	0/0:38,0:38:99:0,99,1485	0/0:42,0:42:99:0,120,1800	0/0:21,0:21:57:0,57,855	0/0:41,0:41:99:0,117,1755	0/1:31,4:35:17:17,0,842	0/0:47,0:47:99:0,99,1485	0/0:57,0:57:99:0,120,1800	0/0:42,0:42:99:0,108,1620	0/0:46,0:46:99:0,120,1800	0/1:45,6:51:30:30,0,1220	0/0:42,0:42:99:0,110,1754	0/0:22,0:22:60:0,60,900	0/0:44,0:44:99:0,115,1794	0/0:35,0:35:99:0,99,1365	0/0:51,0:51:99:0,120,1800	0/0:43,0:43:99:0,100,1676	0/0:41,0:41:99:0,111,1665	0/0:49,0:49:99:0,120,1800	0/0:15,0:15:45:0,45,519	0/0:36,0:36:99:0,102,1530	0/0:40,0:40:99:0,99,1237	0/0:74,7:81:30:0,30,2048	0/0:47,0:47:99:0,117,1648	0/0:42,0:42:99:0,114,1553	0/0:38,0:38:99:0,99,1485	0/0:46,0:46:99:0,120,1800	0/0:42,0:42:99:0,100,1407	0/0:43,0:43:99:0,118,1589	0/0:60,0:60:99:0,120,1800	0/0:56,0:56:99:0,120,1800	0/0:36,0:36:99:0,108,1332	0/0:56,0:56:99:0,120,1800	0/0:72,7:79:44:0,44,2007	0/0:36,0:36:99:0,99,1485	0/0:71,0:71:99:0,120,1800	0/0:27,0:27:72:0,72,1080	0/0:50,0:50:99:0,120,1800	0/0:41,0:41:99:0,114,1710	0/0:35,0:35:99:0,99,1338	0/0:38,0:38:99:0,105,1504	0/0:55,0:55:99:0,120,1800	0/0:37,0:37:99:0,100,1530	0/0:59,0:59:99:0,120,1800	0/0:61,0:61:99:0,120,1800	0/0:42,0:42:99:0,114,1710	0/0:42,0:42:99:0,120,1800	0/0:44,0:44:99:0,120,1800	0/0:47,0:47:99:0,101,1762	0/0:35,0:35:99:0,102,1220
Chr5	21762043	.	A	C	25566.4	.	AC=42;AF=0.288;AN=146;BaseQRankSum=2.52;DP=3304;ExcessHet=0.0000;FS=3.882;InbreedingCoeff=0.7294;MLEAC=42;MLEAF=0.288;MQ=60.00;MQRankSum=0.00;QD=32.53;ReadPosRankSum=0.195;SOR=1.158	GT:AD:DP:GQ:PL	1/1:1,35:36:98:1354,98,0	1/1:0,32:32:96:1315,96,0	0/0:43,0:43:99:0,117,1755	0/0:59,0:59:99:0,120,1800	0/0:41,0:41:99:0,108,1694	0/0:9,0:9:27:0,27,313	0/0:48,0:48:99:0,113,1800	0/0:49,0:49:99:0,120,1800	0/0:58,0:58:99:0,120,1800	0/0:55,0:55:99:0,120,1800	0/0:74,0:74:99:0,120,1800	0/1:21,17:38:99:574,0,695	0/0:53,0:53:99:0,120,1800	0/0:41,0:41:99:0,102,1647	0/0:44,0:44:99:0,117,1755	0/0:51,0:51:99:0,120,1795	0/0:50,0:50:99:0,120,1800	0/0:42,0:42:99:0,109,1755	0/0:12,0:12:36:0,36,420	0/0:35,0:35:99:0,102,1260	0/1:20,14:34:99:411,0,601	0/1:23,19:42:99:649,0,680	1/1:0,39:39:99:1584,117,0	0/0:32,0:32:96:0,96,1108	0/0:38,0:38:99:0,99,1485	0/0:42,0:42:99:0,120,1800	1/1:0,5:5:15:205,15,0	0/0:32,0:32:90:0,90,1211	0/1:5,21:26:99:772,0,115	1/1:0,35:35:99:1418,105,0	0/0:59,0:59:11:0,11,1854	1/1:0,40:40:99:1569,120,0	0/0:46,0:46:99:0,120,1800	0/0:54,0:54:99:0,120,1800	0/0:42,0:42:99:0,110,1754	0/0:15,0:15:45:0,45,511	0/0:44,0:44:99:0,115,1794	0/0:35,0:35:99:0,99,1365	0/0:51,0:51:99:0,120,1800	0/0:37,0:37:99:0,105,1575	0/0:44,0:44:99:0,120,1800	0/0:49,0:49:99:0,120,1800	0/1:1,5:6:23:187,0,23	0/1:8,26:34:99:953,0,191	1/1:0,33:33:98:1259,98,0	0/0:67,0:67:99:0,120,1800	0/0:47,0:47:99:0,117,1648	0/0:41,0:41:99:0,104,1297	1/1:0,31:31:93:1232,93,0	0/0:46,0:46:99:0,120,1800	0/0:29,0:29:81:0,81,1215	0/0:36,0:36:99:0,102,1336	1/1:0,45:45:99:1787,135,0	0/0:56,0:56:99:0,120,1800	1/1:0,27:27:81:1080,81,0	0/0:56,0:56:99:0,120,1800	0/0:55,0:55:99:0,120,1800	1/1:0,27:27:81:1091,81,0	0/0:71,0:71:99:0,120,1800	1/1:0,23:23:69:923,69,0	0/1:15,31:46:99:1076,0,393	0/1:27,10:37:99:298,0,746	1/1:0,27:27:81:1076,81,0	1/1:0,37:37:99:1495,111,0	0/0:55,0:55:99:0,120,1800	0/0:37,0:37:99:0,100,1530	0/0:59,0:59:99:0,120,1800	0/0:61,0:61:99:0,120,1800	1/1:0,28:28:84:1095,84,0	0/0:42,0:42:99:0,120,1800	1/1:0,35:35:99:1425,105,0	0/0:47,0:47:99:0,101,1762	1/1:0,23:23:69:896,69,0
Chr5	21762238	.	A	G	12903.8	.	AC=22;AF=1.00;AN=22;DP=544;ExcessHet=0.0000;FS=0.000;InbreedingCoeff=0.4206;MLEAC=107;MLEAF=1.00;MQ=60.00;QD=26.56;SOR=0.876	GT:AD:DP:GQ:PL	./.:0,0:0:0:0,0,0	./.:30,0:30:0:0,0,0	./.:0,0:0:0:0,0,0	./.:0,0:0:0:0,0,0	./.:0,0:0:0:0,0,0	./.:0,0:0:0:0,0,0	./.:0,0:0:0:0,0,0	./.:0,0:0:0:0,0,0	1/1:0,32:32:95:1198,95,0	./.:0,0:0:0:0,0,0	./.:0,0:0:0:0,0,0	./.:0,0:0:0:0,0,0	1/1:0,35:35:99:1362,105,0	./.:0,0:0:0:0,0,0	1/1:0,19:19:57:724,57,0	./.:0,0:0:0:0,0,0	./.:0,0:0:0:0,0,0	./.:0,0:0:0:0,0,0	./.:0,0:0:0:0,0,0	./.:0,0:0:0:0,0,0	./.:14,0:14:0:0,0,0	1/1:0,27:27:80:1000,80,0	./.:0,0:0:0:0,0,0	./.:0,0:0:0:0,0,0	./.:0,0:0:0:0,0,0	./.:0,0:0:0:0,0,0	./.:0,0:0:0:0,0,0	./.:0,0:0:0:0,0,0	./.:0,0:0:0:0,0,0	./.:0,0:0:0:0,0,0	./.:0,0:0:0:0,0,0	./.:0,0:0:0:0,0,0	1/1:0,29:29:87:1133,87,0	./.:0,0:0:0:0,0,0	./.:0,0:0:0:0,0,0	./.:0,0:0:0:0,0,0	./.:0,0:0:0:0,0,0	./.:0,0:0:0:0,0,0	./.:0,0:0:0:0,0,0	./.:0,0:0:0:0,0,0	./.:0,0:0:0:0,0,0	./.:0,0:0:0:0,0,0	./.:0,0:0:0:0,0,0	./.:0,0:0:0:0,0,0	./.:0,0:0:0:0,0,0	1/1:0,44:44:99:1712,132,0	1/1:0,27:27:80:1000,80,0	./.:0,0:0:0:0,0,0	./.:0,0:0:0:0,0,0	./.:0,0:0:0:0,0,0	./.:0,0:0:0:0,0,0	./.:17,0:17:0:0,0,0	./.:0,0:0:0:0,0,0	./.:0,0:0:0:0,0,0	./.:0,0:0:0:0,0,0	./.:0,0:0:0:0,0,0	./.:0,0:0:0:0,0,0	./.:0,0:0:0:0,0,0	./.:0,0:0:0:0,0,0	./.:0,0:0:0:0,0,0	1/1:0,27:27:81:1044,81,0	1/1:0,24:24:72:934,72,0	./.:0,0:0:0:0,0,0	./.:0,0:0:0:0,0,0	./.:0,0:0:0:0,0,0	./.:0,0:0:0:0,0,0	./.:36,0:36:0:0,0,0	./.:0,0:0:0:0,0,0	1/1:0,25:25:75:963,75,0	1/1:0,30:30:90:1137,90,0	./.:0,0:0:0:0,0,0	./.:0,0:0:0:0,0,0	./.:0,0:0:0:0,0,0
Chr5	21762638	.	T	G	144.07	.	AC=2;AF=1.00;AN=2;DP=9;ExcessHet=0.0000;FS=0.000;InbreedingCoeff=0.3369;MLEAC=17;MLEAF=1.00;MQ=60.00;QD=27.11;SOR=0.693	GT:AD:DP:GQ:PL	./.:0,0:0:0:0,0,0	1/1:0,2:2:6:84,6,0	./.:0,0:0:0:0,0,0	./.:1,0:1:0:0,0,0	./.:0,0:0:0:0,0,0	./.:0,0:0:0:0,0,0	./.:0,0:0:0:0,0,0	./.:0,0:0:0:0,0,0	./.:0,0:0:0:0,0,0	./.:0,0:0:0:0,0,0	./.:0,0:0:0:0,0,0	./.:0,0:0:0:0,0,0	./.:1,0:1:0:0,0,0	./.:1,0:1:0:0,0,0	./.:0,0:0:0:0,0,0	./.:0,0:0:0:0,0,0	./.:0,0:0:0:0,0,0	./.:1,0:1:0:0,0,0	./.:0,0:0:0:0,0,0	./.:1,0:1:0:0,0,0	./.:0,0:0:0:0,0,0	./.:0,0:0:0:0,0,0	./.:0,0:0:0:0,0,0	./.:0,0:0:0:0,0,0	./.:0,0:0:0:0,0,0	./.:0,0:0:0:0,0,0	./.:0,0:0:0:0,0,0	./.:0,0:0:0:0,0,0	./.:0,0:0:0:0,0,0	./.:0,0:0:0:0,0,0	./.:0,0:0:0:0,0,0	./.:0,0:0:0:0,0,0	./.:0,0:0:0:0,0,0	./.:0,0:0:0:0,0,0	./.:0,0:0:0:0,0,0	./.:0,0:0:0:0,0,0	./.:0,0:0:0:0,0,0	./.:0,0:0:0:0,0,0	./.:0,0:0:0:0,0,0	./.:0,0:0:0:0,0,0	./.:0,0:0:0:0,0,0	./.:0,0:0:0:0,0,0	./.:0,0:0:0:0,0,0	./.:0,0:0:0:0,0,0	./.:0,0:0:0:0,0,0	./.:0,0:0:0:0,0,0	./.:0,0:0:0:0,0,0	./.:0,0:0:0:0,0,0	./.:0,0:0:0:0,0,0	./.:0,0:0:0:0,0,0	./.:0,0:0:0:0,0,0	./.:0,0:0:0:0,0,0	./.:0,0:0:0:0,0,0	./.:0,0:0:0:0,0,0	./.:0,0:0:0:0,0,0	./.:0,0:0:0:0,0,0	./.:0,0:0:0:0,0,0	./.:0,0:0:0:0,0,0	./.:0,0:0:0:0,0,0	./.:0,0:0:0:0,0,0	./.:0,0:0:0:0,0,0	./.:0,0:0:0:0,0,0	./.:0,0:0:0:0,0,0	./.:0,0:0:0:0,0,0	./.:0,0:0:0:0,0,0	./.:0,0:0:0:0,0,0	./.:0,0:0:0:0,0,0	./.:1,0:1:0:0,0,0	./.:1,0:1:0:0,0,0	./.:0,0:0:0:0,0,0	./.:0,0:0:0:0,0,0	./.:0,0:0:0:0,0,0	./.:0,0:0:0:0,0,0
Chr5	21763005	.	AGAC	A	639.17	.	AC=17;AF=0.116;AN=146;BaseQRankSum=0.031;DP=3517;ExcessHet=4.5733;FS=3.877;InbreedingCoeff=-0.1279;MLEAC=16;MLEAF=0.110;MQ=60.00;MQRankSum=0.00;QD=0.87;ReadPosRankSum=-2.800e-02;SOR=1.361	GT:AD:DP:GQ:PGT:PID:PL:PS	0/0:40,0:40:99:.:.:0,111,1571	0/0:46,0:46:99:.:.:0,120,1800	0|0:42,2:44:42:0|1:21763005_AGAC_A:0,42,1792:21763005	0|0:46,2:48:54:0|1:21763005_AGAC_A:0,54,1956:21763005	0|1:49,4:53:21:0|1:21763005_AGAC_A:21,0,2043:21763005	0/0:10,0:10:21:.:.:0,21,315	0|1:36,3:39:18:0|1:21763005_AGAC_A:18,0,1493:21763005	0|1:48,4:52:24:0|1:21763005_AGAC_A:24,0,1988:21763005	0|0:76,5:81:18:0|1:21763005_AGAC_A:0,18,3185:21763005	0|1:40,3:43:7:0|1:21763005_AGAC_A:7,0,1670:21763005	0|0:60,3:63:54:0|1:21763005_AGAC_A:0,54,2536:21763005	0/0:57,0:57:99:.:.:0,111,1800	0/0:47,0:47:99:.:.:0,108,1800	0/0:44,0:44:99:.:.:0,102,1530	0|1:37,4:41:57:0|1:21763005_AGAC_A:57,0,1536:21763005	0/0:46,0:46:99:.:.:0,109,1800	0/0:44,0:44:99:.:.:0,111,1665	0/1:35,5:40:99:.:.:105,0,1454	0/0:14,0:14:39:.:.:0,39,585	0|1:24,4:28:96:0|1:21763005_AGAC_A:96,0,995:21763005	0/0:43,0:43:99:.:.:0,99,1433	0/0:47,0:47:99:.:.:0,120,1800	0/0:37,0:37:99:.:.:0,99,1477	0/0:7,0:7:21:.:.:0,21,268	0|0:46,2:48:54:0|1:21763005_AGAC_A:0,54,1964:21763005	0/0:38,0:38:93:.:.:0,93,1395	0/0:10,0:10:27:.:.:0,27,405	0/0:27,0:27:78:.:.:0,78,1170	0/0:36,0:36:99:.:.:0,99,1354	0/0:42,0:42:99:.:.:0,120,1800	0/0:61,0:61:99:.:.:0,120,1800	0/0:44,0:44:99:.:.:0,108,1620	0/0:43,0:43:99:.:.:0,104,1665	0|1:34,3:37:24:0|1:21763005_AGAC_A:24,0,1413:21763005	0/0:38,0:38:80:.:.:0,80,1492	0/0:21,0:21:60:.:.:0,60,782	0|1:48,5:53:66:0|1:21763005_AGAC_A:66,0,1998:21763005	0|0:71,4:75:45:0|1:21763005_AGAC_A:0,45,3012:21763005	0/0:43,0:43:99:.:.:0,110,1667	0/0:40,0:40:93:.:.:0,93,1395	0/0:37,0:37:99:.:.:0,101,1365	0/0:47,0:47:99:.:.:0,119,1800	0/0:14,0:14:39:.:.:0,39,585	0/0:45,0:45:99:.:.:0,99,1485	0/0:42,0:42:99:.:.:0,99,1485	0|1:25,4:29:93:0|1:21763005_AGAC_A:93,0,1033:21763005	0|0:32,2:34:12:0|1:21763005_AGAC_A:0,12,1327:21763005	0|1:38,4:42:29:0|1:21763005_AGAC_A:29,0,1578:21763005	0/0:40,0:40:99:.:.:0,99,1485	0|0:51,3:54:27:0|1:21763005_AGAC_A:0,27,2159:21763005	0/0:45,0:45:99:.:.:0,99,1417	0|0:42,2:44:42:0|1:21763005_AGAC_A:0,42,1799:21763005	0/0:46,0:46:99:.:.:0,114,1710	0|1:55,4:59:3:0|1:21763005_AGAC_A:3,0,2291:21763005	0/0:43,0:43:99:.:.:0,111,1665	0|1:41,4:45:45:0|1:21763005_AGAC_A:45,0,1704:21763005	0/0:47,0:47:99:.:.:0,104,1798	0/0:28,0:28:81:.:.:0,81,1215	0/0:47,0:47:99:.:.:0,120,1800	0/0:28,0:28:72:.:.:0,72,1080	0/0:58,0:58:99:.:.:0,120,1800	0/0:40,0:40:99:.:.:0,110,1621	0/0:38,0:38:99:.:.:0,100,1534	0/0:39,0:39:99:.:.:0,99,1485	0|1:41,4:45:45:0|1:21763005_AGAC_A:45,0,1709:21763005	0/1:40,4:44:48:.:.:48,0,1622	0/0:43,0:43:99:.:.:0,108,1656	0|0:47,3:50:30:0|1:21763005_AGAC_A:0,30,1989:21763005	0/0:34,0:34:99:.:.:0,99,1405	0|1:34,3:37:24:0|1:21763005_AGAC_A:24,0,1414:21763005	0/0:37,0:37:99:.:.:0,102,1429	0|1:44,4:48:36:0|1:21763005_AGAC_A:36,0,1835:21763005	0/0:33,0:33:99:.:.:0,99,1190
Chr5	21763008	.	C	*,A	80864.2	.	AC=17,86;AF=0.116,0.589;AN=146;BaseQRankSum=2.24;DP=3897;ExcessHet=0.0000;FS=0.915;InbreedingCoeff=0.7033;MLEAC=16,87;MLEAF=0.110,0.596;MQ=60.00;MQRankSum=0.00;QD=33.61;ReadPosRankSum=0.984;SOR=0.525	GT:AD:DP:GQ:PGT:PID:PL:PS	0/0:40,0,0:40:99:.:.:0,111,1571,111,1571,1571	0/0:46,0,0:46:99:.:.:0,120,1800,120,1800,1800	2|2:0,2,42:44:42:1|1:21763005_AGAC_A:1724,1699,1792,126,42,0:21763005	2|2:0,2,46:48:54:1|1:21763005_AGAC_A:1853,1822,1956,138,54,0:21763005	1|2:0,4,49:53:21:1|0:21763005_AGAC_A:2047,1948,2043,168,0,21:21763005	2/2:0,0,7:7:21:.:.:275,275,275,21,21,0	1|2:0,3,36:39:18:1|0:21763005_AGAC_A:1556,1434,1493,130,0,18:21763005	1|2:0,4,48:52:24:1|0:21763005_AGAC_A:2025,1910,1988,169,0,24:21763005	2|2:1,5,75:81:18:1|1:21763005_AGAC_A:3028,2932,3176,219,18,0:21763005	1|2:0,3,40:43:7:1|0:21763005_AGAC_A:1585,1496,1670,129,0,7:21763005	2|2:0,3,60:63:54:1|1:21763005_AGAC_A:2456,2403,2536,181,54,0:21763005	0/2:36,0,21:57:99:.:.:674,779,2164,0,1260,1148	2/2:0,0,52:52:99:.:.:2099,2151,2220,157,157,0	2/2:0,0,36:36:99:.:.:1449,1449,1449,108,108,0	1|2:0,4,37:41:57:1|0:21763005_AGAC_A:1509,1406,1536,168,0,57:21763005	2/2:0,0,55:55:99:.:.:2253,2253,2253,166,166,0	2/2:0,0,39:39:99:.:.:1529,1529,1529,117,117,0	1/2:0,5,35:40:99:.:.:1581,1381,1454,213,0,105	2/2:0,0,13:13:39:.:.:533,533,533,39,39,0	1|2:0,4,24:28:96:1|0:21763005_AGAC_A:1131,958,995,172,0,96:21763005	0/2:30,0,11:41:99:.:.:281,371,1293,0,922,889	0/2:33,0,12:45:99:.:.:350,449,1579,0,1130,1093	0/0:37,0,0:37:99:.:.:0,99,1477,99,1477,1477	2/2:0,0,7:7:21:.:.:290,290,290,21,21,0	2|2:0,2,46:48:54:1|1:21763005_AGAC_A:1840,1813,1964,138,54,0:21763005	2/2:0,0,32:32:96:.:.:1267,1267,1267,96,96,0	0/2:7,0,3:10:96:.:.:96,117,371,0,254,245	2/2:0,0,26:26:78:.:.:1016,1016,1016,78,78,0	0/2:31,0,6:37:99:.:.:99,192,1221,0,1029,1012	0/0:42,0,0:42:99:.:.:0,120,1800,120,1800,1800	0/2:8,0,46:54:99:.:.:1639,1663,1949,0,286,148	0/0:43,0,0:43:89:.:.:0,89,1456,89,1456,1456	2/2:0,0,57:57:99:.:.:2266,2266,2266,171,171,0	1|2:0,3,34:37:24:1|0:21763005_AGAC_A:1361,1293,1413,126,0,24:21763005	2/2:1,0,32:33:60:.:.:1275,1278,1315,60,96,0	2/2:0,0,21:21:63:.:.:873,873,873,63,63,0	1|2:0,5,48:53:66:1|0:21763005_AGAC_A:2020,1878,1998,210,0,66:21763005	2|2:0,4,71:75:45:1|1:21763005_AGAC_A:2972,2891,3013,214,45,0:21763005	2/2:0,0,40:40:99:.:.:1631,1631,1631,120,120,0	2/2:0,0,34:34:99:.:.:1410,1410,1410,102,102,0	2/2:0,0,41:41:99:.:.:1645,1645,1645,123,123,0	2/2:0,0,47:47:99:.:.:1896,1896,1896,141,141,0	0/2:11,0,3:14:82:.:.:82,115,482,0,366,357	0/0:45,0,0:45:99:.:.:0,99,1485,99,1485,1485	0/0:42,0,0:42:99:.:.:0,99,1485,99,1485,1485	1|2:0,4,25:29:93:1|0:21763005_AGAC_A:1132,995,1033,169,0,93:21763005	2|2:0,2,32:34:12:1|1:21763005_AGAC_A:1331,1271,1327,96,12,0:21763005	1|2:0,4,38:42:29:1|0:21763005_AGAC_A:1481,1397,1578,147,0,29:21763005	0/0:40,0,0:40:99:.:.:0,99,1485,99,1485,1485	2|2:0,3,51:54:27:1|1:21763005_AGAC_A:1998,1965,2159,153,27,0:21763005	2/2:0,0,33:33:99:.:.:1180,1180,1180,99,99,0	2|2:0,2,42:44:42:1|1:21763005_AGAC_A:1515,1529,1799,126,42,0:21763005	0/0:46,0,0:46:99:.:.:0,114,1710,114,1710,1710	1|2:0,4,55:59:3:1|0:21763005_AGAC_A:2165,2092,2291,168,0,3:21763005	0/0:43,0,0:43:99:.:.:0,111,1665,111,1665,1665	1|2:0,4,41:45:45:1|0:21763005_AGAC_A:1718,1606,1704,169,0,45:21763005	2/2:0,0,67:67:99:.:.:2765,2801,2860,202,202,0	0/0:28,0,0:28:81:.:.:0,81,1215,81,1215,1215	2/2:1,0,61:62:99:.:.:2449,2489,2593,177,187,0	0/0:28,0,0:28:72:.:.:0,72,1080,72,1080,1080	0/2:47,0,8:55:99:.:.:159,300,1887,0,1587,1563	0/2:33,0,26:59:99:.:.:877,977,2096,0,1120,1041	0/0:38,0,0:38:99:.:.:0,100,1534,100,1534,1534	0/0:39,0,0:39:99:.:.:0,99,1485,99,1485,1485	1|2:1,4,40:45:45:1|0:21763005_AGAC_A:1616,1518,1699,158,0,45:21763005	1/2:0,4,40:44:48:.:.:1689,1542,1622,169,0,48	2/2:0,0,56:56:99:.:.:2221,2251,2318,168,167,0	2|2:0,3,47:50:30:1|1:21763005_AGAC_A:2032,1915,1989,149,30,0:21763005	0/0:34,0,0:34:99:.:.:0,99,1405,99,1405,1405	1|2:0,3,34:37:24:1|0:21763005_AGAC_A:1402,1331,1414,126,0,24:21763005	0/0:37,0,0:37:99:.:.:0,102,1429,102,1429,1429	1|2:1,4,43:48:36:1|0:21763005_AGAC_A:1765,1672,1825,159,0,36:21763005	0/0:33,0,0:33:99:.:.:0,99,1190,99,1190,1190
Chr5	21763130	.	C	A	43906.5	.	AC=103;AF=0.705;AN=146;BaseQRankSum=-1.558e+00;DP=3123;ExcessHet=0.0000;FS=49.572;InbreedingCoeff=0.7012;MLEAC=103;MLEAF=0.705;MQ=60.00;MQRankSum=0.00;QD=32.03;ReadPosRankSum=-2.420e-01;SOR=2.765	GT:AD:DP:GQ:PL	0/0:38,0:38:99:0,99,1485	0/0:46,0:46:99:0,120,1800	1/1:0,32:32:96:1194,96,0	1/1:0,41:41:99:1599,123,0	1/1:0,20:20:60:762,60,0	1/1:0,5:5:15:194,15,0	1/1:0,19:19:57:727,57,0	1/1:0,21:21:63:806,63,0	1/1:0,34:34:99:1325,102,0	1/1:0,30:30:90:1082,90,0	1/1:0,41:41:99:1561,123,0	0/1:25,13:38:99:396,0,794	1/1:1,20:21:53:717,53,0	1/1:0,20:20:60:741,60,0	1/1:0,22:22:66:804,66,0	1/1:0,18:18:54:697,54,0	1/1:0,19:19:57:700,57,0	1/1:0,18:18:54:684,54,0	1/1:0,5:5:15:188,15,0	1/1:0,22:22:66:807,66,0	0/1:18,5:23:93:93,0,512	0/1:18,8:26:99:210,0,584	0/0:37,0:37:99:0,99,1477	1/1:0,7:7:21:271,21,0	1/1:0,14:14:42:525,42,0	1/1:0,24:24:72:911,72,0	0/0:7,0:7:21:0,21,249	1/1:0,18:18:54:681,54,0	0/1:27,4:31:45:45,0,930	0/0:42,0:42:99:0,120,1800	0/1:5,26:31:99:877,0,106	0/0:32,0:32:90:0,90,1350	1/1:1,33:34:92:1203,92,0	1/1:0,20:20:60:750,60,0	1/1:0,18:18:54:681,54,0	1/1:0,19:19:57:723,57,0	1/1:0,23:23:69:896,69,0	1/1:0,42:42:99:1656,126,0	1/1:0,21:21:63:799,63,0	1/1:0,21:21:63:791,63,0	1/1:0,17:17:51:645,51,0	1/1:0,31:31:93:1139,93,0	0/1:6,2:8:50:50,0,224	0/1:27,3:30:21:21,0,936	0/0:40,0:40:99:0,102,1530	1/1:0,43:43:99:1651,129,0	1/1:0,16:16:48:596,48,0	1/1:0,12:12:36:416,36,0	0/0:24,0:24:72:0,72,909	1/1:0,20:20:60:764,60,0	1/1:0,16:16:48:518,48,0	1/1:0,30:30:90:1042,90,0	0/0:46,0:46:99:0,114,1710	1/1:0,26:26:78:961,78,0	0/0:32,0:32:81:0,81,1215	1/1:0,32:32:96:1237,96,0	1/1:0,24:24:72:920,72,0	0/0:26,0:26:72:0,72,1080	1/1:0,27:27:81:1034,81,0	0/0:11,0:11:24:0,24,360	0/1:37,7:44:99:130,0,1238	0/1:23,12:35:99:313,0,776	0/0:38,0:38:99:0,100,1534	0/0:28,0:28:81:0,81,1097	1/1:0,28:28:84:1046,84,0	1/1:0,29:29:87:1073,87,0	1/1:0,21:21:63:789,63,0	1/1:0,39:39:99:1451,117,0	0/0:24,0:24:66:0,66,990	1/1:0,20:20:60:751,60,0	0/0:37,0:37:99:0,102,1429	1/1:0,25:25:75:939,75,0	0/0:28,0:28:72:0,72,1080
Chr5	21763157	.	C	T	20494.5	.	AC=43;AF=0.295;AN=146;BaseQRankSum=0.014;DP=2552;ExcessHet=0.0000;FS=4.196;InbreedingCoeff=0.7021;MLEAC=43;MLEAF=0.295;MQ=60.00;MQRankSum=0.00;QD=28.62;ReadPosRankSum=0.120;SOR=0.638	GT:AD:DP:GQ:PL	1/1:0,25:25:75:942,75,0	1/1:0,52:52:99:1968,156,0	0/0:41,0:41:99:0,100,1313	0/0:43,0:43:99:0,102,1530	0/0:35,0:35:99:0,99,1190	0/0:9,0:9:27:0,27,330	0/0:29,0:29:81:0,81,1215	0/0:40,0:40:99:0,105,1575	0/0:44,0:44:99:0,100,1513	0/0:34,0:34:99:0,102,1247	0/0:39,0:39:99:0,108,1620	0/1:21,17:38:99:441,0,730	0/0:33,0:33:99:0,99,1176	0/0:33,0:33:99:0,99,1245	0/0:35,0:35:96:0,96,1440	0/0:35,0:35:99:0,99,1485	0/0:33,0:33:99:0,99,1075	0/0:30,0:30:90:0,90,1133	0/0:17,0:17:51:0,51,559	0/0:34,0:34:99:0,99,1255	0/1:11,6:17:99:155,0,318	0/1:13,12:25:99:383,0,463	1/1:0,27:27:81:1058,81,0	0/0:8,0:8:24:0,24,319	0/0:24,0:24:63:0,63,945	0/0:37,0:37:99:0,105,1575	1/1:0,6:6:18:246,18,0	0/0:26,0:26:57:0,57,855	0/1:6,22:28:99:732,0,158	1/1:0,32:32:96:1223,96,0	0/1:51,5:56:25:25,0,1782	1/1:0,24:24:72:892,72,0	0/0:36,0:36:99:0,102,1530	0/0:40,0:40:99:0,108,1359	0/0:29,0:29:81:0,81,1215	0/0:29,0:29:81:0,81,1215	0/0:36,0:36:99:0,99,1485	0/0:38,0:38:99:0,106,1443	0/0:41,0:41:99:0,105,1575	0/0:29,0:29:81:0,81,1215	0/0:34,0:34:99:0,99,1225	0/0:34,0:34:99:0,99,1485	0/1:3,6:9:64:212,0,64	0/1:5,20:25:99:709,0,101	1/1:0,34:34:99:1346,102,0	0/0:52,0:52:99:0,120,1800	0/0:25,0:25:69:0,69,1035	0/0:29,0:29:81:0,81,1215	1/1:0,21:21:63:826,63,0	0/0:34,0:34:90:0,90,1350	0/0:24,0:24:69:0,69,1035	0/0:40,0:40:99:0,102,1413	1/1:0,42:42:99:1560,125,0	0/0:40,0:40:99:0,99,1485	1/1:0,20:20:60:769,60,0	0/0:41,0:41:99:0,105,1575	0/0:37,0:37:99:0,99,1485	1/1:0,21:21:63:842,63,0	0/0:40,0:40:99:0,99,1485	1/1:0,6:6:18:232,18,0	0/1:14,28:42:99:940,0,348	0/1:22,19:41:99:573,0,763	1/1:0,32:32:95:1142,95,0	1/1:0,24:24:72:885,72,0	0/0:34,0:34:99:0,99,1210	0/0:35,0:35:99:0,102,1169	0/0:38,0:38:99:0,99,1385	0/0:36,0:36:99:0,99,1217	1/1:1,21:22:56:760,56,0	0/0:35,0:35:99:0,102,1213	1/1:0,27:27:81:1028,81,0	0/0:35,0:35:99:0,99,1171	1/1:0,20:20:60:759,60,0
Chr5	21763295	.	AAG	A	138.21	.	AC=2;AF=0.015;AN=136;BaseQRankSum=0.674;DP=1362;ExcessHet=0.0000;FS=0.000;InbreedingCoeff=0.3810;MLEAC=1;MLEAF=7.353e-03;MQ=60.00;MQRankSum=0.00;QD=27.64;ReadPosRankSum=-6.740e-01;SOR=1.981	GT:AD:DP:GQ:PGT:PID:PL:PS	0/0:16,0:16:48:.:.:0,48,549	0/0:35,0:35:90:.:.:0,90,1350	0/0:28,0:28:15:.:.:0,15,225	0/0:28,0:28:3:.:.:0,3,45	0/0:19,0:19:12:.:.:0,12,180	./.:0,0:0:0:.:.:0,0,0	0/0:18,0:18:12:.:.:0,12,180	0/0:24,0:24:15:.:.:0,15,225	0/0:29,0:29:15:.:.:0,15,225	0/0:27,0:27:6:.:.:0,6,90	0/0:36,0:36:12:.:.:0,12,180	0/0:12,0:12:21:.:.:0,21,315	0/0:15,0:15:3:.:.:0,3,45	./.:0,0:0:0:.:.:0,0,0	0/0:17,0:17:6:.:.:0,6,90	0/0:17,0:17:21:.:.:0,21,315	0/0:15,0:15:12:.:.:0,12,180	0/0:11,0:11:6:.:.:0,6,90	./.:0,0:0:0:.:.:0,0,0	0/0:16,0:16:12:.:.:0,12,180	0/0:17,0:17:42:.:.:0,42,630	0/0:11,0:11:33:.:.:0,33,437	0/0:21,0:21:63:.:.:0,63,749	0/0:5,0:5:6:.:.:0,6,90	./.:1,0:1:0:.:.:0,0,0	0/0:16,0:16:9:.:.:0,9,135	0/0:10,0:10:30:.:.:0,30,383	./.:0,0:0:0:.:.:0,0,0	0/0:14,0:14:42:.:.:0,42,544	0/0:28,0:28:81:.:.:0,81,1052	0/0:29,0:29:30:.:.:0,30,450	0/0:21,0:21:60:.:.:0,60,738	0/0:23,0:23:21:.:.:0,21,315	0/0:21,0:21:21:.:.:0,21,315	0/0:16,0:16:6:.:.:0,6,90	0/0:12,0:12:6:.:.:0,6,90	0/0:17,0:17:12:.:.:0,12,180	0/0:23,0:23:12:.:.:0,12,180	0/0:18,0:18:6:.:.:0,6,90	0/0:20,0:20:9:.:.:0,9,135	0/0:13,0:13:6:.:.:0,6,90	0/0:26,0:26:9:.:.:0,9,135	0/0:6,0:6:15:.:.:0,15,225	0/0:16,0:16:45:.:.:0,45,675	0/0:37,0:37:99:.:.:0,99,1485	0/0:45,0:45:27:.:.:0,27,405	0/0:11,0:11:3:.:.:0,3,45	0/0:23,0:23:9:.:.:0,9,135	0/0:17,0:17:51:.:.:0,51,656	1|1:1,4:5:12:1|1:21763295_AAG_A:167,12,0:21763295	0/0:10,0:10:6:.:.:0,6,90	0/0:19,0:19:9:.:.:0,9,135	0/0:35,0:35:99:.:.:0,99,1485	0/0:23,0:23:9:.:.:0,9,135	0/0:13,0:13:39:.:.:0,39,488	0/0:21,0:21:6:.:.:0,6,90	0/0:18,0:18:12:.:.:0,12,180	0/0:25,0:25:75:.:.:0,75,935	0/0:26,0:26:18:.:.:0,18,270	0/0:4,0:4:12:.:.:0,12,159	0/0:16,0:16:48:.:.:0,48,652	0/0:24,0:24:51:.:.:0,51,765	0/0:19,0:19:54:.:.:0,54,810	0/0:17,0:17:51:.:.:0,51,625	0/0:27,0:27:9:.:.:0,9,135	0/0:21,0:21:6:.:.:0,6,90	0/0:23,0:23:18:.:.:0,18,270	0/0:26,0:26:12:.:.:0,12,180	0/0:14,0:14:42:.:.:0,42,527	0/0:23,0:23:18:.:.:0,18,270	0/0:22,0:22:60:.:.:0,60,773	0/0:21,0:21:3:.:.:0,3,45	0/0:13,0:13:39:.:.:0,39,518
Chr5	21763296	.	AG	A,*	545.67	.	AC=6,2;AF=0.044,0.015;AN=136;DP=1361;ExcessHet=0.0000;FS=0.000;InbreedingCoeff=0.5208;MLEAC=6,1;MLEAF=0.044,7.353e-03;MQ=60.00;QD=18.19;SOR=0.487	GT:AD:DP:GQ:PGT:PID:PL:PS	0/0:16,0,0:16:45:.:.:0,45,675,45,675,675	0/0:32,0,0:32:87:.:.:0,87,1305,87,1305,1305	0/0:28,0,0:28:15:.:.:0,15,225,15,225,225	0/0:28,0,0:28:3:.:.:0,3,45,3,45,45	0/0:19,0,0:19:12:.:.:0,12,180,12,180,180	./.:0,0,0:0:0:.:.:0,0,0,0,0,0	0/0:18,0,0:18:9:.:.:0,9,135,9,135,135	0/0:24,0,0:24:15:.:.:0,15,225,15,225,225	0/0:29,0,0:29:15:.:.:0,15,225,15,225,225	0/0:27,0,0:27:6:.:.:0,6,90,6,90,90	0/0:36,0,0:36:3:.:.:0,3,45,3,45,45	0/0:12,0,0:12:21:.:.:0,21,315,21,315,315	0/0:15,0,0:15:3:.:.:0,3,45,3,45,45	./.:0,0,0:0:0:.:.:0,0,0,0,0,0	0/0:17,0,0:17:6:.:.:0,6,90,6,90,90	0/0:16,0,0:16:15:.:.:0,15,225,15,225,225	0/0:15,0,0:15:9:.:.:0,9,135,9,135,135	0/0:11,0,0:11:6:.:.:0,6,90,6,90,90	./.:0,0,0:0:0:.:.:0,0,0,0,0,0	0/0:16,0,0:16:9:.:.:0,9,135,9,135,135	0/0:17,0,0:17:42:.:.:0,42,630,42,630,630	0/0:11,0,0:11:33:.:.:0,33,437,33,437,437	0/0:21,0,0:21:57:.:.:0,57,855,57,855,855	1|1:0,3,0:3:9:1|1:21763296_AG_A:71,9,0,71,9,71:21763296	./.:1,0,0:1:0:.:.:0,0,0,0,0,0	0/0:16,0,0:16:6:.:.:0,6,90,6,90,90	0/0:10,0,0:10:30:.:.:0,30,383,30,383,383	./.:0,0,0:0:0:.:.:0,0,0,0,0,0	0/0:14,0,0:14:42:.:.:0,42,544,42,544,544	0/0:28,0,0:28:81:.:.:0,81,1052,81,1052,1052	0/0:29,0,0:29:24:.:.:0,24,360,24,360,360	0/0:21,0,0:21:60:.:.:0,60,738,60,738,738	0/0:23,0,0:23:21:.:.:0,21,315,21,315,315	0/0:21,0,0:21:15:.:.:0,15,225,15,225,225	0/0:16,0,0:16:6:.:.:0,6,90,6,90,90	0/0:12,0,0:12:3:.:.:0,3,45,3,45,45	0/0:17,0,0:17:9:.:.:0,9,135,9,135,135	0/0:23,0,0:23:9:.:.:0,9,135,9,135,135	0/0:18,0,0:18:6:.:.:0,6,90,6,90,90	0/0:20,0,0:20:9:.:.:0,9,135,9,135,135	0/0:13,0,0:13:3:.:.:0,3,45,3,45,45	0/0:26,0,0:26:9:.:.:0,9,135,9,135,135	0/0:6,0,0:6:15:.:.:0,15,225,15,225,225	0/0:16,0,0:16:45:.:.:0,45,675,45,675,675	0/0:37,0,0:37:99:.:.:0,99,1485,99,1485,1485	0/0:45,0,0:45:27:.:.:0,27,405,27,405,405	0/0:11,0,0:11:3:.:.:0,3,45,3,45,45	0/0:23,0,0:23:6:.:.:0,6,90,6,90,90	0/0:17,0,0:17:51:.:.:0,51,656,51,656,656	2|2:1,0,4:5:12:1|1:21763295_AAG_A:167,168,170,12,14,0:21763295	0/0:10,0,0:10:3:.:.:0,3,45,3,45,45	0/0:19,0,0:19:9:.:.:0,9,135,9,135,135	0/0:35,0,0:35:90:.:.:0,90,1350,90,1350,1350	0/0:23,0,0:23:9:.:.:0,9,135,9,135,135	0/0:13,0,0:13:36:.:.:0,36,540,36,540,540	0/0:21,0,0:21:3:.:.:0,3,45,3,45,45	0/0:18,0,0:18:9:.:.:0,9,135,9,135,135	0/0:25,0,0:25:69:.:.:0,69,1035,69,1035,1035	0/0:25,0,0:25:15:.:.:0,15,225,15,225,225	0/0:4,0,0:4:12:.:.:0,12,159,12,159,159	0/0:16,0,0:16:48:.:.:0,48,652,48,652,652	0/0:24,0,0:24:51:.:.:0,51,765,51,765,765	0/0:18,0,0:18:48:.:.:0,48,720,48,720,720	0/0:17,0,0:17:51:.:.:0,51,625,51,625,625	0/0:27,0,0:27:9:.:.:0,9,135,9,135,135	0/0:21,0,0:21:3:.:.:0,3,45,3,45,45	1|1:0,10,0:10:29:1|1:21763296_AG_A:233,29,0,233,29,233:21763296	0/0:26,0,0:26:12:.:.:0,12,180,12,180,180	0/0:14,0,0:14:39:.:.:0,39,585,39,585,585	1|1:0,12,0:12:34:1|1:21763296_AG_A:311,34,0,311,34,311:21763296	0/0:22,0,0:22:60:.:.:0,60,773,60,773,773	0/0:21,0,0:21:3:.:.:0,3,45,3,45,45	0/0:13,0,0:13:36:.:.:0,36,540,36,540,540
Chr5	21763297	.	G	A,*	7562.02	.	AC=73,8;AF=0.553,0.061;AN=132;BaseQRankSum=0.468;DP=1447;ExcessHet=0.0000;FS=70.910;InbreedingCoeff=0.7725;MLEAC=77,8;MLEAF=0.583,0.061;MQ=60.00;MQRankSum=0.00;QD=28.64;ReadPosRankSum=0.797;SOR=0.011	GT:AD:DP:GQ:PGT:PID:PL:PS	0/0:16,0,0:16:45:.:.:0,45,675,45,675,675	0/0:32,0,0:32:87:.:.:0,87,1305,87,1305,1305	1/1:0,8,0:8:24:.:.:329,24,0,329,24,329	./.:1,0,0:1:0:.:.:0,0,0,0,0,0	0/1:5,4,0:9:99:.:.:140,0,197,155,210,365	./.:0,0,0:0:0:.:.:0,0,0,0,0,0	1/1:0,5,0:5:15:.:.:200,15,0,200,15,200	1/1:0,7,0:7:21:.:.:287,21,0,287,21,287	1/1:0,5,0:5:15:.:.:203,15,0,203,15,203	1/1:0,4,0:4:12:.:.:158,12,0,158,12,158	1/1:0,8,0:8:24:.:.:330,24,0,330,24,330	0/0:8,0,0:8:0:.:.:0,0,246,0,246,246	1/1:0,2,0:2:6:.:.:81,6,0,81,6,81	./.:0,0,0:0:0:.:.:0,0,0,0,0,0	1/1:0,2,0:2:6:.:.:80,6,0,80,6,80	1/1:0,9,0:9:27:.:.:367,27,0,367,27,367	1/1:0,4,0:4:12:.:.:155,12,0,155,12,155	1/1:0,2,0:2:6:.:.:82,6,0,82,6,82	./.:0,0,0:0:0:.:.:0,0,0,0,0,0	1/1:0,4,0:4:12:.:.:164,12,0,164,12,164	0/1:12,3,0:15:36:.:.:36,0,341,72,350,422	0/0:11,0,0:11:33:.:.:0,33,437,33,437,437	0/0:21,0,0:21:57:.:.:0,57,855,57,855,855	2|2:0,0,3:3:9:1|1:21763296_AG_A:71,71,71,9,9,0:21763296	./.:1,0,0:1:0:.:.:0,0,0,0,0,0	1/1:0,3,0:3:9:.:.:125,9,0,125,9,125	0/0:10,0,0:10:30:.:.:0,30,383,30,383,383	./.:0,0,0:0:0:.:.:0,0,0,0,0,0	0/0:14,0,0:14:42:.:.:0,42,544,42,544,544	0/0:28,0,0:28:81:.:.:0,81,1052,81,1052,1052	0/1:6,6,0:12:99:.:.:204,0,171,222,189,411	0/0:21,0,0:21:60:.:.:0,60,738,60,738,738	0|1:5,7,0:12:99:0|1:21763297_G_A:249,0,166,264,187,451:21763297	1/1:0,9,0:9:27:.:.:356,27,0,356,27,356	1/1:0,2,0:2:6:.:.:83,6,0,83,6,83	1/1:0,1,0:1:3:.:.:41,3,0,41,3,41	1/1:0,5,0:5:15:.:.:204,15,0,204,15,204	1/1:0,7,0:7:21:.:.:293,21,0,293,21,293	1/1:0,5,0:5:15:.:.:204,15,0,204,15,204	1/1:0,4,0:4:12:.:.:161,12,0,161,12,161	1/1:0,3,0:3:9:.:.:121,9,0,121,9,121	1/1:0,5,0:5:15:.:.:200,15,0,200,15,200	0/0:6,0,0:6:15:.:.:0,15,225,15,225,225	0/0:16,0,0:16:45:.:.:0,45,675,45,675,675	0/0:37,0,0:37:99:.:.:0,99,1485,99,1485,1485	1/1:0,13,0:13:39:.:.:540,39,0,540,39,540	./.:1,0,0:1:0:.:.:0,0,0,0,0,0	1/1:0,7,0:7:21:.:.:257,21,0,257,21,257	0/0:17,0,0:17:51:.:.:0,51,656,51,656,656	2|2:1,0,4:5:12:1|1:21763295_AAG_A:167,168,170,12,14,0:21763295	1/1:0,2,0:2:6:.:.:72,6,0,72,6,72	1/1:0,4,0:4:12:.:.:143,12,0,143,12,143	0/0:35,0,0:35:90:.:.:0,90,1350,90,1350,1350	1/1:0,6,0:6:18:.:.:242,18,0,242,18,242	0/0:13,0,0:13:36:.:.:0,36,540,36,540,540	1/1:0,3,0:3:9:.:.:124,9,0,124,9,124	1/1:0,5,0:5:15:.:.:202,15,0,202,15,202	0/0:25,0,0:25:69:.:.:0,69,1035,69,1035,1035	1/1:0,6,0:6:18:.:.:243,18,0,243,18,243	0/0:4,0,0:4:12:.:.:0,12,159,12,159,159	0/0:16,0,0:16:48:.:.:0,48,652,48,652,652	0/1:16,2,0:18:29:.:.:29,0,611,78,617,695	0/0:18,0,0:18:48:.:.:0,48,720,48,720,720	0/0:17,0,0:17:51:.:.:0,51,625,51,625,625	1/1:0,5,0:5:15:.:.:202,15,0,202,15,202	1/1:0,2,0:2:6:.:.:83,6,0,83,6,83	2|2:0,0,10:10:29:1|1:21763296_AG_A:233,233,233,29,29,0:21763296	1/1:0,6,0:6:18:.:.:248,18,0,248,18,248	0/0:14,0,0:14:39:.:.:0,39,585,39,585,585	2|2:0,0,12:12:34:1|1:21763296_AG_A:311,311,311,34,34,0:21763296	0/0:22,0,0:22:60:.:.:0,60,773,60,773,773	1/1:0,6,0:6:18:.:.:241,18,0,241,18,241	0/0:13,0,0:13:36:.:.:0,36,540,36,540,540
Chr5	21763311	.	TA	T	231.77	.	AC=1;AF=6.849e-03;AN=146;BaseQRankSum=0.00;DP=722;ExcessHet=0.0000;FS=3.282;InbreedingCoeff=-0.0717;MLEAC=1;MLEAF=6.849e-03;MQ=60.00;MQRankSum=0.00;QD=19.31;ReadPosRankSum=-2.063e+00;SOR=0.105	GT:AD:DP:GQ:PGT:PID:PL:PS	0/0:14,0:14:24:.:.:0,24,360	0/0:30,0:30:48:.:.:0,48,720	0/0:8,0:8:9:.:.:0,9,135	0/0:5,0:5:12:.:.:0,12,180	0/0:9,0:9:18:.:.:0,18,270	0/0:2,0:2:6:.:.:0,6,58	0/0:5,0:5:6:.:.:0,6,90	0/0:9,0:9:12:.:.:0,12,180	0/0:10,0:10:15:.:.:0,15,225	0/0:9,0:9:21:.:.:0,21,315	0/0:6,0:6:15:.:.:0,15,225	0/0:7,0:7:9:.:.:0,9,135	0/0:5,0:5:12:.:.:0,12,180	0/0:5,0:5:15:.:.:0,15,171	0/0:6,0:6:12:.:.:0,12,180	0/0:11,0:11:18:.:.:0,18,270	0/0:5,0:5:6:.:.:0,6,90	0/0:6,0:6:12:.:.:0,12,180	0/0:2,0:2:6:.:.:0,6,58	0/0:7,0:7:12:.:.:0,12,180	0/0:15,0:15:18:.:.:0,18,270	0/0:12,0:12:24:.:.:0,24,360	0/0:18,0:18:21:.:.:0,21,315	0/0:3,0:3:6:.:.:0,6,90	0/0:1,0:1:3:.:.:0,3,40	0/0:7,0:7:15:.:.:0,15,225	0/0:10,0:10:12:.:.:0,12,180	0/0:2,0:2:6:.:.:0,6,75	0/0:14,0:14:21:.:.:0,21,315	0/0:26,0:26:39:.:.:0,39,585	0/0:11,0:11:15:.:.:0,15,225	0/0:19,0:19:27:.:.:0,27,405	0|1:5,7:12:99:0|1:21763297_G_A:249,0,166:21763297	0/0:9,0:9:12:.:.:0,12,180	0/0:5,0:5:9:.:.:0,9,135	0/0:2,0:2:3:.:.:0,3,45	0/0:8,0:8:15:.:.:0,15,225	0/0:7,0:7:12:.:.:0,12,180	0/0:6,0:6:12:.:.:0,12,180	0/0:4,0:4:3:.:.:0,3,45	0/0:2,0:2:3:.:.:0,3,45	0/0:4,0:4:3:.:.:0,3,45	0/0:5,0:5:6:.:.:0,6,90	0/0:16,0:16:21:.:.:0,21,315	0/0:33,0:33:45:.:.:0,45,675	0/0:14,0:14:15:.:.:0,15,225	0/0:4,0:4:9:.:.:0,9,135	0/0:3,0:3:3:.:.:0,3,45	0/0:17,0:17:18:.:.:0,18,270	0/0:7,0:7:0:.:.:0,0,37	0/0:2,0:2:3:.:.:0,3,45	0/0:4,0:4:3:.:.:0,3,45	0/0:31,0:31:48:.:.:0,48,720	0/0:5,0:5:6:.:.:0,6,90	0/0:12,0:12:6:.:.:0,6,90	0/0:7,0:7:18:.:.:0,18,270	0/0:7,0:7:12:.:.:0,12,180	0/0:23,0:23:39:.:.:0,39,585	0/0:11,0:11:18:.:.:0,18,270	0/0:4,0:4:3:.:.:0,3,45	0/0:17,0:17:30:.:.:0,30,450	0/0:19,0:19:30:.:.:0,30,450	0/0:16,0:16:6:.:.:0,6,90	0/0:16,0:16:18:.:.:0,18,270	0/0:9,0:9:18:.:.:0,18,270	0/0:4,0:4:9:.:.:0,9,135	0/0:5,0:5:0:.:.:0,0,120	0/0:6,0:6:6:.:.:0,6,90	0/0:13,0:13:21:.:.:0,21,315	0/0:10,0:10:0:.:.:0,0,70	0/0:20,0:20:18:.:.:0,18,270	0/0:2,0:2:3:.:.:0,3,45	0/0:11,0:11:9:.:.:0,9,135
Chr5	21763312	.	ACC	GCC,*,A	16720.5	.	AC=126,1,1;AF=0.984,7.813e-03,7.813e-03;AN=128;DP=1087;ExcessHet=0.0000;FS=0.000;InbreedingCoeff=0.6448;MLEAC=141,1,1;MLEAF=1.00,7.813e-03,7.813e-03;MQ=60.00;MQRankSum=0.00;QD=30.21;SOR=2.551	GT:AD:DP:GQ:PGT:PID:PL:PS	1/1:0,9,0,0:9:27:.:.:372,27,0,372,27,372,372,27,372,372	1/1:0,16,0,0:16:48:.:.:669,48,0,669,48,669,669,48,669,669	1/1:0,3,0,0:3:9:.:.:124,9,0,124,9,124,124,9,124,124	1/1:0,4,0,0:4:12:.:.:168,12,0,168,12,168,168,12,168,168	1/3:0,5,0,4:9:99:.:.:331,142,127,348,154,522,196,0,372,366	1/1:0,2,0,0:2:6:.:.:84,6,0,84,6,84,84,6,84,84	1/1:0,2,0,0:2:6:.:.:86,6,0,86,6,86,86,6,86,86	1/1:0,4,0,0:4:12:.:.:170,12,0,170,12,170,170,12,170,170	1/1:0,5,0,0:5:15:.:.:210,15,0,210,15,210,210,15,210,210	1/1:0,7,0,0:7:21:.:.:283,21,0,283,21,283,283,21,283,283	1/1:0,5,0,0:5:15:.:.:209,15,0,209,15,209,209,15,209,209	1/1:0,3,0,0:3:9:.:.:125,9,0,125,9,125,125,9,125,125	1/1:0,4,0,0:4:12:.:.:165,12,0,165,12,165,165,12,165,165	1/1:0,5,0,0:5:15:.:.:204,15,0,204,15,204,204,15,204,204	1/1:0,4,0,0:4:12:.:.:164,12,0,164,12,164,164,12,164,164	1/1:0,6,0,0:6:18:.:.:247,18,0,247,18,247,247,18,247,247	1/1:0,2,0,0:2:6:.:.:80,6,0,80,6,80,80,6,80,80	1/1:0,4,0,0:4:12:.:.:168,12,0,168,12,168,168,12,168,168	1/1:0,2,0,0:2:6:.:.:84,6,0,84,6,84,84,6,84,84	1/1:0,4,0,0:4:12:.:.:168,12,0,168,12,168,168,12,168,168	1/1:0,7,0,0:7:21:.:.:251,21,0,251,21,251,251,21,251,251	1/1:0,9,0,0:9:27:.:.:378,27,0,378,27,378,378,27,378,378	1/1:0,8,0,0:8:24:.:.:328,24,0,328,24,328,328,24,328,328	1|1:0,3,0,0:3:9:1|1:21763296_AG_A:101,9,0,101,9,101,101,9,101,101:21763296	./.:1,0,0,0:1:0:.:.:0,0,0,0,0,0,0,0,0,0	1/1:0,5,0,0:5:15:.:.:211,15,0,211,15,211,211,15,211,211	1/1:0,4,0,0:4:12:.:.:166,12,0,166,12,166,166,12,166,166	1/1:0,2,0,0:2:6:.:.:82,6,0,82,6,82,82,6,82,82	1/1:0,8,0,0:8:24:.:.:292,24,0,292,24,292,292,24,292,292	1/1:0,13,0,0:13:39:.:.:545,39,0,545,39,545,545,39,545,545	1/1:0,5,0,0:5:15:.:.:204,15,0,204,15,204,204,15,204,204	1/1:0,9,0,0:9:27:.:.:367,27,0,367,27,367,367,27,367,367	1|2:0,5,7,0:12:99:1|0:21763297_G_A:452,264,249,187,0,166,451,264,187,451:21763297	1/1:0,4,0,0:4:12:.:.:162,12,0,162,12,162,162,12,162,162	1/1:0,3,0,0:3:9:.:.:127,9,0,127,9,127,127,9,127,127	./.:1,0,0,0:1:0:.:.:0,0,0,0,0,0,0,0,0,0	1/1:0,5,0,0:5:15:.:.:211,15,0,211,15,211,211,15,211,211	1/1:0,4,0,0:4:12:.:.:168,12,0,168,12,168,168,12,168,168	1/1:0,4,0,0:4:12:.:.:165,12,0,165,12,165,165,12,165,165	./.:1,0,0,0:1:0:.:.:0,0,0,0,0,0,0,0,0,0	./.:1,0,0,0:1:0:.:.:0,0,0,0,0,0,0,0,0,0	./.:1,0,0,0:1:0:.:.:0,0,0,0,0,0,0,0,0,0	1/1:0,2,0,0:2:6:.:.:85,6,0,85,6,85,85,6,85,85	1/1:0,7,0,0:7:21:.:.:293,21,0,293,21,293,293,21,293,293	1/1:0,15,0,0:15:45:.:.:629,45,0,629,45,629,629,45,629,629	1/1:0,5,0,0:5:15:.:.:213,15,0,213,15,213,213,15,213,213	1/1:0,3,0,0:3:9:.:.:126,9,0,126,9,126,126,9,126,126	./.:1,0,0,0:1:0:.:.:0,0,0,0,0,0,0,0,0,0	1/1:0,6,0,0:6:18:.:.:252,18,0,252,18,252,252,18,252,252	1|1:1,4,0,0:5:11:1|1:21763295_AAG_A:165,11,0,166,13,167,166,13,167,167:21763295	./.:1,0,0,0:1:0:.:.:0,0,0,0,0,0,0,0,0,0	./.:1,0,0,0:1:0:.:.:0,0,0,0,0,0,0,0,0,0	1/1:0,18,0,0:18:54:.:.:738,54,0,738,54,738,738,54,738,738	1/1:0,2,0,0:2:6:.:.:82,6,0,82,6,82,82,6,82,82	1/1:0,6,0,0:6:18:.:.:222,18,0,222,18,222,222,18,222,222	1/1:0,6,0,0:6:18:.:.:255,18,0,255,18,255,255,18,255,255	1/1:0,4,0,0:4:12:.:.:166,12,0,166,12,166,166,12,166,166	1/1:0,13,0,0:13:39:.:.:549,39,0,549,39,549,549,39,549,549	1/1:0,6,0,0:6:18:.:.:251,18,0,251,18,251,251,18,251,251	1/1:0,2,0,0:2:6:.:.:77,6,0,77,6,77,77,6,77,77	1/1:0,10,0,0:10:30:.:.:408,30,0,408,30,408,408,30,408,408	1/1:0,12,0,0:12:36:.:.:498,36,0,498,36,498,498,36,498,498	1/1:0,2,0,0:2:6:.:.:79,6,0,79,6,79,79,6,79,79	1/1:0,9,0,0:9:27:.:.:359,27,0,359,27,359,359,27,359,359	1/1:0,6,0,0:6:18:.:.:240,18,0,240,18,240,240,18,240,240	1/1:0,3,0,0:3:9:.:.:129,9,0,129,9,129,129,9,129,129	1|1:0,5,0,0:5:14:1|1:21763296_AG_A:120,14,0,120,14,120,120,14,120,120:21763296	1/1:0,2,0,0:2:6:.:.:85,6,0,85,6,85,85,6,85,85	1/1:0,7,0,0:7:21:.:.:293,21,0,293,21,293,293,21,293,293	1|1:0,10,0,0:10:29:1|1:21763296_AG_A:292,29,0,292,29,292,292,29,292,292:21763296	1/1:0,9,0,0:9:27:.:.:374,27,0,374,27,374,374,27,374,374	./.:1,0,0,0:1:0:.:.:0,0,0,0,0,0,0,0,0,0	1/1:0,5,0,0:5:15:.:.:212,15,0,212,15,212,212,15,212,212
Chr5	21763349	.	C	A	53.32	.	AC=1;AF=6.849e-03;AN=146;BaseQRankSum=1.38;DP=778;ExcessHet=0.0000;FS=0.000;InbreedingCoeff=-0.0147;MLEAC=1;MLEAF=6.849e-03;MQ=60.00;MQRankSum=0.00;QD=13.33;ReadPosRankSum=0.00;SOR=0.693	GT:AD:DP:GQ:PL	0/0:11,0:11:30:0,30,450	0/0:24,0:24:72:0,72,864	0/0:13,0:13:39:0,39,429	0/0:11,0:11:33:0,33,401	0/0:10,0:10:30:0,30,371	0/0:2,0:2:6:0,6,73	0/0:6,0:6:18:0,18,213	0/0:9,0:9:27:0,27,307	0/0:18,0:18:54:0,54,574	0/0:17,0:17:51:0,51,556	0/0:18,0:18:54:0,54,673	0/0:8,0:8:24:0,24,266	0/0:8,0:8:24:0,24,270	0/0:10,0:10:30:0,30,359	0/0:11,0:11:33:0,33,400	0/0:15,0:15:45:0,45,540	0/0:6,0:6:18:0,18,211	0/0:9,0:9:27:0,27,308	0/0:3,0:3:9:0,9,96	0/0:7,0:7:21:0,21,256	0/0:7,0:7:21:0,21,220	0/0:8,0:8:24:0,24,316	0/0:11,0:11:33:0,33,397	0/0:5,0:5:15:0,15,182	0/0:3,0:3:9:0,9,110	0/0:11,0:11:33:0,33,404	0/0:6,0:6:18:0,18,203	0/0:7,0:7:21:0,21,250	0/0:10,0:10:30:0,30,353	0/0:14,0:14:42:0,42,579	0/0:11,0:11:33:0,33,403	0/0:15,0:15:45:0,45,486	0/0:17,0:17:51:0,51,616	0/0:13,0:13:39:0,39,470	0/0:6,0:6:18:0,18,218	0/0:8,0:8:24:0,24,267	0/0:17,0:17:51:0,51,553	0/0:26,0:26:72:0,72,932	0/0:13,0:13:39:0,39,464	0/0:11,0:11:33:0,33,332	0/0:4,0:4:12:0,12,143	0/0:10,0:10:30:0,30,368	0/1:2,2:4:65:72,0,65	0/0:9,0:9:27:0,27,327	0/0:20,0:20:45:0,45,675	0/0:25,0:25:72:0,72,925	0/0:11,0:11:33:0,33,359	0/0:7,0:7:21:0,21,229	0/0:8,0:8:21:0,21,315	0/0:6,0:6:18:0,18,217	0/0:7,0:7:21:0,21,218	0/0:8,0:8:24:0,24,256	0/0:13,0:13:30:0,30,450	0/0:10,0:10:30:0,30,344	0/0:3,0:3:9:0,9,102	0/0:10,0:10:30:0,30,361	0/0:11,0:11:33:0,33,383	0/0:14,0:14:39:0,39,585	0/0:10,0:10:30:0,30,373	0/0:1,0:1:3:0,3,32	0/0:16,0:16:45:0,45,675	0/0:19,0:19:57:0,57,697	0/0:8,0:8:24:0,24,286	0/0:6,0:6:18:0,18,221	0/0:14,0:14:42:0,42,501	0/0:17,0:17:51:0,51,578	0/0:14,0:14:42:0,42,493	0/0:10,0:10:30:0,30,317	0/0:9,0:9:27:0,27,325	0/0:18,0:18:54:0,54,618	0/0:8,0:8:24:0,24,295	0/0:7,0:7:21:0,21,257	0/0:6,0:6:18:0,18,200
Chr5	21763414	.	G	GA	41.57	.	AC=1;AF=0.011;AN=90;BaseQRankSum=-6.740e-01;DP=199;ExcessHet=0.0000;FS=0.000;InbreedingCoeff=0.3049;MLEAC=2;MLEAF=0.022;MQ=60.00;MQRankSum=0.00;QD=3.20;ReadPosRankSum=1.11;SOR=0.124	GT:AD:DP:GQ:PL	0/0:2,0:2:3:0,3,45	0/0:9,0:9:18:0,18,270	0/0:2,0:2:3:0,3,45	0/0:5,0:5:12:0,12,180	0/0:4,0:4:9:0,9,135	./.:0,0:0:0:0,0,0	0/0:4,0:4:9:0,9,135	0/0:2,0:2:3:0,3,45	0/0:7,0:7:15:0,15,225	0/0:11,0:11:15:0,15,225	./.:0,0:0:0:0,0,0	./.:0,0:0:0:0,0,0	./.:3,0:3:0:0,0,0	./.:0,0:0:0:0,0,0	0/0:1,0:1:3:0,3,39	0/0:9,0:9:15:0,15,225	./.:0,0:0:0:0,0,0	./.:0,0:0:0:0,0,0	./.:0,0:0:0:0,0,0	./.:0,0:0:0:0,0,0	./.:0,0:0:0:0,0,0	0/0:2,0:2:3:0,3,45	0/0:6,0:6:12:0,12,180	0/0:1,0:1:3:0,3,38	./.:0,0:0:0:0,0,0	0/0:4,0:4:3:0,3,45	./.:0,0:0:0:0,0,0	./.:0,0:0:0:0,0,0	0/0:4,0:4:3:0,3,45	0/0:4,0:4:9:0,9,135	0/0:5,0:5:9:0,9,135	0/0:8,0:8:9:0,9,135	./.:0,0:0:0:0,0,0	0/0:8,0:8:6:0,6,90	0/0:1,0:1:3:0,3,38	0/0:1,0:1:3:0,3,40	0/0:6,0:6:18:0,18,241	0/0:13,0:13:6:0,6,90	0/0:4,0:4:3:0,3,45	0/0:4,0:4:6:0,6,90	./.:0,0:0:0:0,0,0	0/0:3,0:3:6:0,6,90	./.:0,0:0:0:0,0,0	0/0:2,0:2:6:0,6,82	0/0:5,0:5:6:0,6,90	0/1:10,3:13:52:52,0,267	0/0:1,0:1:3:0,3,39	./.:0,0:0:0:0,0,0	./.:0,0:0:0:0,0,0	./.:0,0:0:0:0,0,0	./.:0,0:0:0:0,0,0	./.:0,0:0:0:0,0,0	./.:0,0:0:0:0,0,0	0/0:2,0:2:3:0,3,45	./.:0,0:0:0:0,0,0	0/0:5,0:5:9:0,9,135	0/0:2,0:2:6:0,6,82	0/0:4,0:4:9:0,9,135	./.:0,0:0:0:0,0,0	./.:0,0:0:0:0,0,0	0/0:3,0:3:3:0,3,45	0/0:1,0:1:3:0,3,40	0/0:2,0:2:3:0,3,45	./.:0,0:0:0:0,0,0	0/0:2,0:2:6:0,6,79	0/0:6,0:6:9:0,9,135	0/0:4,0:4:9:0,9,135	0/0:2,0:2:3:0,3,45	0/0:1,0:1:3:0,3,38	0/0:9,0:9:9:0,9,135	0/0:1,0:1:3:0,3,41	./.:0,0:0:0:0,0,0	./.:0,0:0:0:0,0,0
Chr5	21765375	.	T	A	102838	.	AC=42;AF=0.288;AN=146;BaseQRankSum=-3.232e+00;DP=5806;ExcessHet=0.0000;FS=3.936;InbreedingCoeff=0.6658;MLEAC=42;MLEAF=0.288;MQ=60.00;MQRankSum=0.00;QD=30.85;ReadPosRankSum=1.02;SOR=1.043	GT:AD:DP:GQ:PL	1/1:1,166:167:99:6236,461,0	1/1:0,175:175:99:6580,523,0	0/0:34,0:34:99:0,102,1144	0/0:36,0:36:99:0,108,1361	0/0:33,0:33:99:0,99,1260	0/0:34,0:34:99:0,99,1472	0/0:41,0:41:99:0,112,1800	0/0:33,0:33:99:0,99,1273	0/0:35,0:35:99:0,105,1314	0/0:33,0:33:99:0,99,1102	0/0:47,0:47:99:0,120,1800	0/1:77,86:163:99:2784,0,2348	0/0:34,0:34:99:0,102,1237	0/0:36,0:36:99:0,99,1485	0/0:33,0:33:99:0,99,1126	0/0:34,0:34:99:0,102,1230	0/0:35,0:35:99:0,105,1224	0/0:33,0:33:99:0,99,1073	0/0:39,0:39:99:0,105,1411	0/0:35,0:35:99:0,105,1314	0/1:57,50:107:99:1329,0,1596	0/1:70,41:111:99:1199,0,2278	1/1:0,117:117:99:4293,351,0	0/0:34,0:34:99:0,102,1235	0/0:40,0:40:99:0,117,1448	0/0:48,0:48:99:0,113,1764	0/1:6,21:27:99:717,0,121	0/0:38,0:38:99:0,105,1373	0/1:31,106:137:99:3420,0,683	1/1:0,180:180:99:6818,541,0	0/1:92,17:109:99:282,0,2866	1/1:0,96:96:99:3515,288,0	0/0:33,0:33:99:0,99,1168	0/0:48,0:48:99:0,120,1800	0/0:47,0:47:99:0,120,1800	0/0:34,0:34:99:0,99,1388	0/0:42,0:42:99:0,111,1576	0/0:33,0:33:99:0,99,1271	0/0:40,0:40:99:0,120,1427	0/0:38,0:38:99:0,114,1327	0/0:33,0:33:99:0,99,1269	0/0:39,0:39:99:0,117,1361	0/1:8,24:32:99:790,0,195	0/1:16,89:105:99:3046,0,297	1/1:0,128:128:99:4948,385,0	0/0:33,0:33:99:0,99,1109	0/0:33,0:33:99:0,99,1137	0/0:40,0:40:99:0,103,1469	1/1:0,132:132:99:5054,397,0	0/0:38,0:38:99:0,114,1305	0/0:33,0:33:99:0,99,1005	0/0:33,0:33:99:0,99,1145	1/1:0,243:243:99:9105,729,0	0/0:33,0:33:99:0,99,1253	1/1:0,122:122:99:4497,366,0	0/0:33,0:33:99:0,99,1280	0/0:34,0:34:99:0,102,1331	1/1:0,98:98:99:3728,294,0	0/0:34,0:34:99:0,102,1170	1/1:0,62:62:99:2351,186,0	0/1:33,136:169:99:4588,0,710	0/1:95,79:174:99:2406,0,3035	1/1:0,142:142:99:5229,427,0	1/1:0,123:123:99:4593,370,0	0/0:34,0:34:99:0,102,1203	0/0:34,0:34:99:0,102,1278	0/0:33,0:33:99:0,99,1240	0/0:44,0:44:99:0,120,1800	1/1:0,150:150:99:5585,451,0	0/0:33,0:33:99:0,99,1182	1/1:0,168:168:99:6376,506,0	0/0:33,0:33:99:0,99,1258	1/1:0,96:96:99:3521,288,0
Chr5	21765911	.	TGAGAAAGAGGAACGCTTATCATCAACTTTCCAAGTGCTTAAATGGTCATTAAAGAGA	T	5323.22	.	AC=26;AF=0.217;AN=120;BaseQRankSum=0.955;DP=2426;ExcessHet=0.0000;FS=0.000;InbreedingCoeff=0.5217;MLEAC=40;MLEAF=0.333;MQ=60.00;MQRankSum=0.00;QD=2.36;ReadPosRankSum=0.645;SOR=0.461	GT:AD:DP:GQ:PL	1/1:0,180:180:99:479,190,0	0/1:5,185:190:9:403,0,9	0/0:1,0:1:3:0,3,40	0/0:1,0:1:3:0,3,16	./.:0,0:0:0:0,0,0	./.:0,0:0:0:0,0,0	0/0:2,0:2:6:0,6,82	0/0:2,0:2:6:0,6,75	0/0:1,0:1:3:0,3,24	0/0:4,0:4:12:0,12,157	./.:0,0:0:0:0,0,0	0/0:6,0:6:18:0,18,233	0/0:1,0:1:3:0,3,34	0/0:7,0:7:0:0,0,198	0/0:7,0:7:21:0,21,251	0/0:1,0:1:3:0,3,38	0/0:1,0:1:3:0,3,36	0/0:3,0:3:9:0,9,84	0/0:2,0:2:6:0,6,49	0/0:3,0:3:9:0,9,90	0/0:5,0:5:15:0,15,160	0/0:1,0:1:3:0,3,15	1/1:3,138:141:22:285,22,0	0/0:1,0:1:3:0,3,38	0/0:6,0:6:18:0,18,195	./.:0,0:0:0:0,0,0	1/1:0,68:68:75:250,75,0	0/0:2,0:2:6:0,6,49	1/1:2,141:143:99:375,104,0	0/0:4,0:4:12:0,12,154	0/0:1,0:1:3:0,3,40	0/0:2,0:2:6:0,6,80	0/0:4,0:4:12:0,12,127	./.:0,0:0:0:0,0,0	0/0:1,0:1:3:0,3,37	./.:0,0:0:0:0,0,0	0/0:4,0:4:12:0,12,145	0/0:2,0:2:6:0,6,75	0/0:2,0:2:6:0,6,79	0/0:1,0:1:3:0,3,22	0/0:2,0:2:6:0,6,71	./.:0,0:0:0:0,0,0	./.:0,0:0:0:0,0,0	1/1:1,152:153:99:366,119,0	0/0:2,0:2:6:0,6,45	./.:0,0:0:0:0,0,0	0/0:2,0:2:3:0,3,45	0/0:1,0:1:3:0,3,35	0/0:1,0:1:3:0,3,38	0/0:3,0:3:9:0,9,109	0/0:1,0:1:3:0,3,35	./.:0,0:0:0:0,0,0	1/1:7,302:309:28:545,28,0	0/0:4,0:4:12:0,12,124	1/1:0,165:165:99:443,174,0	0/0:4,0:4:9:0,9,135	0/0:4,0:4:6:0,6,90	1/1:0,147:147:99:442,158,0	0/0:4,0:4:12:0,12,124	1/1:1,78:79:42:187,42,0	1/1:4,189:193:77:529,77,0	0/0:19,0:19:12:0,12,180	0/1:8,176:184:99:341,0,146	1/1:0,152:152:99:411,161,0	0/0:1,0:1:3:0,3,21	./.:0,0:0:0:0,0,0	./.:0,0:0:0:0,0,0	0/0:2,0:2:6:0,6,84	1/1:3,151:154:36:316,36,0	./.:0,0:0:0:0,0,0	0/0:33,0:33:12:0,12,180	0/0:5,0:5:15:0,15,167	0/0:2,0:2:6:0,6,75
Chr5	21766005	.	G	A	33250	.	AC=42;AF=0.288;AN=146;BaseQRankSum=-2.350e-01;DP=4078;ExcessHet=0.0000;FS=3.588;InbreedingCoeff=0.6657;MLEAC=42;MLEAF=0.288;MQ=60.00;MQRankSum=0.00;QD=30.62;ReadPosRankSum=1.36;SOR=1.137	GT:AD:DP:GQ:PL	1/1:1,41:42:88:1574,88,0	1/1:0,44:44:99:1771,132,0	0/0:51,0:51:99:0,120,1800	0/0:53,0:53:99:0,120,1800	0/0:46,0:46:99:0,120,1800	0/0:19,0:19:54:0,54,810	0/0:57,0:57:99:0,120,1800	0/0:50,0:50:99:0,120,1800	0/0:46,0:46:99:0,120,1800	0/0:56,0:56:99:0,120,1800	0/0:44,0:44:99:0,120,1800	0/1:27,22:49:99:732,0,834	0/0:50,0:50:99:0,120,1800	0/0:51,0:51:99:0,120,1800	0/0:50,0:50:99:0,120,1800	0/0:52,0:52:99:0,120,1800	0/0:50,0:50:99:0,120,1800	0/0:51,0:51:99:0,120,1800	0/0:22,0:22:60:0,60,850	0/0:49,0:49:99:0,120,1800	0/1:28,22:50:99:608,0,811	0/1:25,21:46:99:684,0,726	1/1:0,42:42:99:1634,126,0	0/0:13,0:13:39:0,39,490	0/0:51,0:51:99:0,120,1800	0/0:51,0:51:99:0,120,1800	0/1:5,22:27:95:815,0,95	0/0:50,0:50:99:0,120,1800	0/1:8,36:44:99:1235,0,149	1/1:0,49:49:99:1940,147,0	0/1:43,6:49:87:87,0,1457	1/1:0,37:37:99:1417,111,0	0/0:56,0:56:99:0,120,1800	0/0:53,0:53:99:0,120,1800	0/0:47,0:47:99:0,120,1800	0/0:26,0:26:75:0,75,1125	0/0:53,0:53:99:0,120,1800	0/0:55,0:55:99:0,120,1800	0/0:54,0:54:99:0,120,1800	0/0:49,0:49:99:0,120,1800	0/0:50,0:50:99:0,120,1800	0/0:48,0:48:99:0,120,1800	0/1:4,11:15:99:393,0,118	0/1:8,33:41:99:1195,0,187	1/1:0,38:38:99:1516,114,0	0/0:55,0:55:99:0,120,1800	0/0:50,0:50:99:0,120,1800	0/0:50,0:50:99:0,115,1693	1/1:0,40:40:99:1594,120,0	0/0:50,0:50:99:0,113,1800	0/0:48,0:48:99:0,120,1800	0/0:48,0:48:99:0,120,1800	1/1:0,45:45:99:1747,135,0	0/0:56,0:56:99:0,120,1800	1/1:0,41:41:99:1575,123,0	0/0:51,0:51:99:0,120,1800	0/0:50,0:50:99:0,120,1800	1/1:0,42:42:99:1683,126,0	0/0:51,0:51:99:0,120,1800	1/1:0,25:25:75:981,75,0	0/1:10,35:45:99:1231,0,231	0/1:39,18:57:99:539,0,1318	1/1:0,50:50:99:1904,150,0	1/1:0,37:37:99:1410,111,0	0/0:47,0:47:99:0,111,1800	0/0:47,0:47:99:0,120,1800	0/0:50,0:50:99:0,120,1800	0/0:52,0:52:99:0,120,1800	1/1:0,41:41:99:1606,123,0	0/0:46,0:46:99:0,120,1800	1/1:0,48:48:99:1911,144,0	0/0:50,0:50:99:0,120,1800	1/1:0,42:42:99:1620,126,0
Chr5	21766057	.	C	T	245667	.	AC=146;AF=1.00;AN=146;BaseQRankSum=-4.240e-01;DP=8800;ExcessHet=0.0000;FS=0.000;InbreedingCoeff=-0.0000;MLEAC=146;MLEAF=1.00;MQ=60.00;MQRankSum=0.00;QD=30.12;ReadPosRankSum=-8.310e-01;SOR=0.324	GT:AD:DP:GQ:PL	1/1:0,85:85:99:3305,256,0	1/1:0,104:104:99:4195,313,0	1/1:0,87:87:99:3437,262,0	1/1:0,120:120:99:4698,360,0	1/1:0,88:88:99:3495,265,0	1/1:0,25:25:75:979,75,0	1/1:0,98:98:99:3887,295,0	1/1:0,91:91:99:3648,273,0	1/1:0,119:119:99:4702,358,0	1/1:0,100:100:99:3843,301,0	1/1:0,113:113:99:4485,340,0	1/1:0,92:92:99:3660,277,0	1/1:0,116:116:99:4510,349,0	1/1:0,83:83:99:3235,250,0	1/1:0,91:91:99:3488,273,0	1/1:0,113:113:99:4490,340,0	1/1:0,84:84:99:3178,253,0	1/1:0,91:91:99:3641,274,0	1/1:0,33:33:99:1291,99,0	1/1:0,83:83:99:3279,250,0	1/1:0,59:59:99:2109,178,0	1/1:0,60:60:99:2335,181,0	1/1:0,81:81:99:3157,244,0	1/1:0,31:31:93:1238,93,0	1/1:0,80:80:99:3177,240,0	1/1:0,74:74:99:2963,223,0	1/1:0,16:16:48:652,48,0	1/1:1,69:70:99:2637,170,0	1/1:0,87:87:99:3298,261,0	1/1:0,113:113:99:4380,339,0	1/1:0,66:66:99:2541,199,0	1/1:0,59:59:99:2245,178,0	1/1:0,112:112:99:4348,337,0	1/1:0,90:90:99:3468,270,0	1/1:0,102:102:99:4075,307,0	1/1:0,30:30:90:1195,90,0	1/1:0,112:112:99:4381,336,0	1/1:2,107:109:99:4191,251,0	1/1:0,108:108:99:4290,325,0	1/1:0,78:78:99:3092,235,0	1/1:0,89:89:99:3438,268,0	1/1:0,101:101:99:4018,304,0	1/1:0,22:22:66:871,66,0	1/1:0,82:82:99:3234,246,0	1/1:0,55:55:99:2212,166,0	1/1:0,90:90:99:3618,271,0	1/1:0,87:87:99:3414,259,0	1/1:0,70:70:99:2550,211,0	1/1:0,83:83:99:3244,249,0	1/1:0,70:70:99:2694,211,0	1/1:1,72:73:99:2417,184,0	1/1:0,92:92:99:3267,276,0	1/1:0,126:126:99:4984,379,0	1/1:0,114:114:99:4404,343,0	1/1:0,80:80:99:2997,239,0	1/1:0,106:106:99:4190,319,0	1/1:0,109:109:99:4289,328,0	1/1:0,62:62:99:2415,186,0	1/1:0,99:99:99:3851,298,0	1/1:0,31:31:93:1222,93,0	1/1:0,106:106:99:4031,318,0	1/1:0,130:130:99:5053,390,0	1/1:0,95:95:99:3611,286,0	1/1:0,77:77:99:3017,232,0	1/1:0,90:90:99:3507,271,0	1/1:0,79:79:99:3142,238,0	1/1:0,104:104:99:4057,313,0	1/1:0,112:112:99:4476,337,0	1/1:0,84:84:99:3276,253,0	1/1:0,111:111:99:4287,334,0	1/1:0,121:121:99:4702,363,0	1/1:0,85:85:99:3278,255,0	1/1:0,77:77:99:2983,232,0
Chr5	21766403	.	AT	A	1163.02	.	AC=19;AF=0.183;AN=104;BaseQRankSum=-5.240e-01;DP=170;ExcessHet=0.0000;FS=0.000;InbreedingCoeff=0.4715;MLEAC=25;MLEAF=0.240;MQ=60.00;MQRankSum=0.00;QD=28.37;ReadPosRankSum=-4.310e-01;SOR=0.346	GT:AD:DP:GQ:PL	./.:2,0:2:0:0,0,0	./.:1,0:1:0:0,0,0	0/0:2,0:2:3:0,3,45	0/0:2,0:2:6:0,6,74	0/0:1,0:1:3:0,3,18	./.:0,0:0:0:0,0,0	0/0:1,0:1:3:0,3,37	./.:0,0:0:0:0,0,0	0/0:5,0:5:15:0,15,137	0/0:5,0:5:15:0,15,150	0/0:1,0:1:3:0,3,22	0/0:3,0:3:3:0,3,45	0/0:2,0:2:6:0,6,75	./.:0,0:0:0:0,0,0	0/0:8,0:8:24:0,24,266	0/0:2,0:2:6:0,6,61	0/0:3,0:3:9:0,9,96	0/0:4,0:4:12:0,12,113	0/0:1,0:1:3:0,3,33	0/0:3,0:3:9:0,9,111	0/1:2,4:6:45:109,0,45	0/0:1,0:1:3:0,3,35	1/1:0,5:5:15:158,15,0	./.:0,0:0:0:0,0,0	0/0:3,0:3:9:0,9,107	0/0:4,0:4:12:0,12,125	./.:0,0:0:0:0,0,0	0/0:2,0:2:6:0,6,74	0/0:2,0:2:3:0,3,45	1/1:0,7:7:21:222,21,0	0/0:1,0:1:3:0,3,31	./.:0,0:0:0:0,0,0	0/0:4,0:4:12:0,12,156	0/0:2,0:2:6:0,6,73	0/0:8,0:8:24:0,24,291	./.:0,0:0:0:0,0,0	0/0:1,0:1:3:0,3,37	0/0:1,0:1:3:0,3,34	0/0:1,0:1:3:0,3,38	0/0:4,0:4:12:0,12,124	0/0:3,0:3:9:0,9,94	0/0:2,0:2:6:0,6,60	./.:1,0:1:0:0,0,0	./.:0,0:0:0:0,0,0	1/1:0,2:2:6:63,6,0	0/0:4,0:4:12:0,12,119	0/0:5,0:5:12:0,12,180	./.:0,0:0:0:0,0,0	1/1:0,2:2:6:63,6,0	0/0:1,0:1:3:0,3,20	./.:0,0:0:0:0,0,0	0/0:4,0:4:12:0,12,107	1/1:0,2:2:6:63,6,0	0/0:2,0:2:6:0,6,74	1/1:0,2:2:6:63,6,0	0/0:5,0:5:15:0,15,192	0/0:3,0:3:9:0,9,99	./.:1,0:1:0:0,0,0	0/0:3,0:3:9:0,9,97	./.:0,0:0:0:0,0,0	./.:1,0:1:0:0,0,0	0/0:2,0:2:3:0,3,45	1/1:0,6:6:18:190,18,0	./.:1,0:1:0:0,0,0	./.:0,0:0:0:0,0,0	./.:0,0:0:0:0,0,0	0/0:3,0:3:9:0,9,112	./.:0,0:0:0:0,0,0	1/1:0,2:2:6:63,6,0	0/0:5,0:5:15:0,15,180	1/1:0,7:7:21:222,21,0	0/0:1,0:1:3:0,3,16	./.:1,0:1:0:0,0,0
Chr5	21766704	.	A	C	59944.6	.	AC=41;AF=0.281;AN=146;BaseQRankSum=-1.150e+00;DP=4871;ExcessHet=0.0000;FS=0.000;InbreedingCoeff=0.6908;MLEAC=41;MLEAF=0.281;MQ=60.00;MQRankSum=0.00;QD=33.10;ReadPosRankSum=0.600;SOR=0.616	GT:AD:DP:GQ:PL	1/1:0,75:75:99:2946,226,0	1/1:0,95:95:99:3732,286,0	0/0:50,0:50:99:0,120,1800	0/0:55,0:55:99:0,120,1800	0/0:48,0:48:99:0,104,1759	0/0:20,0:20:60:0,60,673	0/0:51,0:51:99:0,120,1800	0/0:48,0:48:99:0,120,1800	0/0:50,0:50:99:0,120,1800	0/0:55,0:55:99:0,120,1800	0/0:50,0:50:99:0,120,1800	0/1:40,40:80:99:1315,0,1172	0/0:52,0:52:99:0,120,1800	0/0:50,0:50:99:0,120,1800	0/0:52,0:52:99:0,120,1800	0/0:53,0:53:99:0,120,1800	0/0:51,0:51:99:0,120,1800	0/0:50,0:50:99:0,120,1800	0/0:23,0:23:66:0,66,990	0/0:51,0:51:99:0,120,1800	0/1:26,30:56:99:870,0,651	0/1:56,28:84:99:834,0,1744	1/1:0,75:75:99:2946,226,0	0/0:29,0:29:81:0,81,1008	0/0:47,0:47:99:0,120,1800	0/0:51,0:51:99:0,120,1800	0/1:2,11:13:45:390,0,45	0/0:52,0:52:99:0,120,1800	0/1:19,54:73:99:1817,0,427	1/1:0,102:102:99:3918,307,0	0/0:61,5:66:8:0,8,1804	1/1:1,53:54:99:1992,123,0	0/0:56,0:56:99:0,120,1800	0/0:51,0:51:99:0,120,1800	0/0:58,0:58:99:0,120,1800	0/0:37,0:37:99:0,105,1298	0/0:50,0:50:99:0,120,1800	0/0:52,0:52:99:0,120,1800	0/0:53,0:53:99:0,120,1800	0/0:52,0:52:99:0,120,1800	0/0:50,0:50:99:0,120,1800	0/0:50,0:50:99:0,120,1800	0/1:2,11:13:45:395,0,45	0/1:18,41:59:99:1477,0,389	1/1:0,66:66:99:2667,199,0	0/0:53,0:53:99:0,120,1800	0/0:56,0:56:99:0,120,1800	0/0:49,0:49:99:0,114,1638	1/1:0,89:89:99:3539,268,0	0/0:49,0:49:99:0,120,1800	0/0:49,0:49:99:0,120,1800	0/0:53,0:53:99:0,120,1800	1/1:0,135:135:99:5270,406,0	0/0:52,0:52:99:0,120,1800	1/1:0,70:70:99:2689,211,0	0/0:51,0:51:99:0,120,1800	0/0:51,0:51:99:0,120,1800	1/1:0,78:78:99:3153,235,0	0/0:52,0:52:99:0,120,1800	1/1:0,36:36:99:1395,108,0	0/1:18,72:90:99:2510,0,389	0/1:45,28:73:99:869,0,1440	1/1:0,83:83:99:3182,250,0	1/1:0,53:53:99:2054,160,0	0/0:54,0:54:99:0,120,1800	0/0:49,0:49:99:0,120,1800	0/0:50,0:50:99:0,120,1800	0/0:46,0:46:99:0,120,1800	1/1:0,93:93:99:3581,279,0	0/0:54,0:54:99:0,120,1800	1/1:0,118:118:99:4652,355,0	0/0:49,0:49:99:0,120,1800	1/1:0,48:48:99:1907,144,0
Chr5	21771839	.	C	CT	114.18	.	AC=2;AF=0.014;AN=144;BaseQRankSum=-2.560e-01;DP=384;ExcessHet=0.0305;FS=0.000;InbreedingCoeff=0.0275;MLEAC=2;MLEAF=0.014;MQ=60.00;MQRankSum=0.00;QD=4.57;ReadPosRankSum=2.52;SOR=0.323	GT:AD:DP:GQ:PL	0/0:5,0:5:15:0,15,210	0/0:18,0:18:54:0,54,742	0/0:1,0:1:3:0,3,23	0/0:14,0:14:42:0,42,580	0/0:5,0:5:15:0,15,214	0/0:2,0:2:6:0,6,69	0/0:4,0:4:12:0,12,168	0/0:9,0:9:27:0,27,354	0/0:5,0:5:15:0,15,179	0/0:7,0:7:21:0,21,283	0/0:4,0:4:12:0,12,144	0/0:6,0:6:18:0,18,250	0/0:4,0:4:12:0,12,168	0/0:2,0:2:6:0,6,74	0/0:7,0:7:21:0,21,260	0/0:4,0:4:12:0,12,139	0/0:1,0:1:3:0,3,34	0/0:4,0:4:12:0,12,148	0/0:1,0:1:3:0,3,20	0/0:3,0:3:9:0,9,118	0/0:2,0:2:6:0,6,76	0/0:3,0:3:9:0,9,109	0/0:4,0:4:12:0,12,164	0/0:2,0:2:6:0,6,76	0/0:4,0:4:12:0,12,137	0/0:4,0:4:12:0,12,148	0/0:2,0:2:6:0,6,75	0/0:4,0:4:12:0,12,168	0/0:4,0:4:12:0,12,141	0/0:12,0:12:36:0,36,505	0/0:5,0:5:15:0,15,157	0/0:3,0:3:9:0,9,115	0/0:9,0:9:27:0,27,341	0/0:8,0:8:24:0,24,329	0/0:3,0:3:9:0,9,126	0/0:2,0:2:6:0,6,70	0/0:6,0:6:18:0,18,247	0/0:8,0:8:24:0,24,338	0/0:7,0:7:21:0,21,283	0/0:6,0:6:18:0,18,219	0/1:6,3:9:67:67,0,159	0/0:4,0:4:12:0,12,143	./.:0,0:0:0:0,0,0	0/0:3,0:3:9:0,9,114	0/0:5,0:5:15:0,15,160	0/1:12,4:16:77:77,0,326	0/0:2,0:2:6:0,6,75	0/0:3,0:3:9:0,9,115	0/0:3,0:3:9:0,9,116	0/0:6,0:6:18:0,18,217	0/0:7,0:7:21:0,21,255	0/0:3,0:3:9:0,9,108	0/0:8,0:8:24:0,24,268	0/0:3,0:3:9:0,9,114	0/0:3,0:3:9:0,9,123	0/0:4,0:4:12:0,12,148	0/0:4,0:4:12:0,12,168	0/0:4,0:4:12:0,12,163	0/0:6,0:6:18:0,18,259	0/0:8,0:8:24:0,24,323	0/0:4,0:4:12:0,12,146	0/0:8,0:8:24:0,24,320	0/0:10,0:10:30:0,30,412	0/0:5,0:5:15:0,15,211	0/0:9,0:9:27:0,27,376	0/0:1,0:1:3:0,3,36	0/0:3,0:3:9:0,9,127	0/0:7,0:7:21:0,21,259	0/0:6,0:6:18:0,18,198	0/0:6,0:6:18:0,18,214	0/0:9,0:9:27:0,27,329	0/0:5,0:5:15:0,15,214	0/0:5,0:5:15:0,15,211
Chr5	21772004	.	AACC	A	49958.6	.	AC=101;AF=0.692;AN=146;BaseQRankSum=0.483;DP=1980;ExcessHet=0.0000;FS=1.960;InbreedingCoeff=0.7681;MLEAC=101;MLEAF=0.692;MQ=60.00;MQRankSum=0.00;QD=33.93;ReadPosRankSum=0.437;SOR=0.438	GT:AD:DP:GQ:PL	0/0:37,0:37:99:0,99,1363	0/0:36,0:36:99:0,102,1530	1/1:0,19:19:57:855,57,0	1/1:0,34:34:99:1489,102,0	1/1:0,23:23:69:1022,69,0	1/1:0,8:8:24:357,24,0	1/1:0,27:27:81:1176,81,0	1/1:0,32:32:96:1354,96,0	1/1:0,41:41:99:1807,123,0	1/1:0,28:28:83:1140,83,0	1/1:0,19:19:57:855,57,0	0/1:22,14:36:99:487,0,882	1/1:0,25:25:75:1035,75,0	1/1:0,18:18:54:801,54,0	1/1:0,31:31:94:1391,94,0	1/1:0,26:26:78:1132,78,0	1/1:0,22:22:66:985,66,0	1/1:0,17:17:51:730,51,0	1/1:0,5:5:15:190,15,0	1/1:0,26:26:78:1132,78,0	0/1:15,3:18:81:81,0,621	0/1:14,6:20:99:205,0,570	0/0:23,0:23:66:0,66,808	1/1:0,5:5:15:225,15,0	1/1:0,16:16:48:681,48,0	1/1:0,20:20:59:829,59,0	0/0:8,0:8:15:0,15,225	1/1:0,19:19:57:820,57,0	0/1:23,7:30:99:190,0,945	0/0:40,0:40:99:0,107,1534	0/1:2,21:23:19:872,0,19	0/0:26,0:26:72:0,72,1080	1/1:0,36:36:99:1509,107,0	1/1:0,25:25:75:1090,75,0	1/1:0,19:19:57:855,57,0	1/1:0,6:6:18:270,18,0	1/1:0,40:40:99:1723,120,0	1/1:0,39:39:99:1747,118,0	1/1:0,21:21:63:903,63,0	1/1:0,26:26:78:1131,78,0	1/1:0,15:15:45:663,45,0	1/1:0,25:25:75:1122,75,0	0/0:4,0:4:9:0,9,135	0/0:32,0:32:81:0,81,1215	0/0:23,0:23:63:0,63,945	1/1:0,23:23:69:1000,69,0	1/1:0,13:13:39:583,39,0	1/1:0,18:18:54:762,54,0	0/0:33,0:33:99:0,99,1199	1/1:1,24:25:46:1007,46,0	1/1:0,26:26:77:1064,77,0	1/1:0,16:16:48:704,48,0	0/0:28,0:28:81:0,81,1073	1/1:0,26:26:78:1132,78,0	0/0:25,0:25:72:0,72,1080	1/1:0,13:13:39:550,39,0	1/1:0,24:24:72:1077,72,0	0/0:34,0:34:99:0,99,1485	1/1:0,30:30:90:1315,90,0	0/0:19,0:19:57:0,57,642	0/1:39,6:45:99:135,0,1619	0/1:14,11:25:99:420,0,546	0/0:37,0:37:99:0,102,1413	0/0:21,0:21:60:0,60,805	1/1:0,25:25:76:1126,76,0	1/1:0,30:30:90:1279,90,0	1/1:0,32:32:96:1437,96,0	1/1:0,25:25:75:1123,75,0	0/0:15,0:15:39:0,39,585	1/1:0,20:20:60:896,60,0	0/0:32,0:32:90:0,90,1350	1/1:0,27:27:81:1200,81,0	0/0:28,0:28:81:0,81,1215
Chr5	21772099	.	T	TC	47028.1	.	AC=100;AF=0.685;AN=146;BaseQRankSum=-2.370e-01;DP=2180;ExcessHet=0.0000;FS=0.000;InbreedingCoeff=0.8045;MLEAC=100;MLEAF=0.685;MQ=60.00;MQRankSum=0.00;QD=33.50;ReadPosRankSum=0.667;SOR=0.608	GT:AD:DP:GQ:PL	0/0:38,0:38:99:0,105,1518	0/0:36,0:36:99:0,102,1530	1/1:0,23:23:69:859,69,0	1/1:0,40:40:99:1494,120,0	1/1:0,30:30:90:1120,90,0	1/1:0,4:4:12:148,12,0	1/1:0,32:32:96:1194,96,0	1/1:0,33:33:99:1234,99,0	1/1:0,40:40:99:1495,120,0	1/1:0,33:33:99:1234,99,0	1/1:0,26:26:78:973,78,0	0/1:30,18:48:99:528,0,979	1/1:0,21:21:63:785,63,0	1/1:1,18:19:52:669,52,0	1/1:0,29:29:87:1084,87,0	1/1:0,31:31:93:1156,93,0	1/1:0,22:22:66:823,66,0	1/1:0,28:28:84:1046,84,0	1/1:0,8:8:24:299,24,0	1/1:0,24:24:72:898,72,0	0/0:19,0:19:54:0,54,810	0/1:17,6:23:99:155,0,568	0/0:32,0:32:90:0,90,1350	1/1:0,8:8:24:298,24,0	1/1:0,10:10:30:374,30,0	1/1:0,25:25:75:934,75,0	0/0:4,0:4:12:0,12,151	1/1:0,19:19:57:710,57,0	0/1:24,8:32:99:202,0,801	0/0:40,0:40:99:0,107,1534	0/1:4,19:23:80:641,0,80	0/0:28,0:28:81:0,81,1033	1/1:0,37:37:99:1384,111,0	1/1:0,34:34:99:1271,102,0	1/1:0,22:22:66:822,66,0	1/1:0,13:13:39:486,39,0	1/1:0,49:49:99:1830,147,0	1/1:0,48:48:99:1791,144,0	1/1:0,26:26:78:972,78,0	1/1:0,30:30:90:1123,90,0	1/1:0,13:13:39:483,39,0	1/1:0,22:22:66:821,66,0	0/0:5,0:5:15:0,15,190	0/0:35,0:35:99:0,99,1485	0/0:13,0:13:39:0,39,404	1/1:0,18:18:54:671,54,0	1/1:0,15:15:45:560,45,0	1/1:0,25:25:75:934,75,0	0/0:36,0:36:99:0,102,1280	1/1:0,28:28:84:1047,84,0	1/1:0,25:25:75:950,75,0	1/1:0,20:20:60:747,60,0	0/0:35,0:35:99:0,99,1384	1/1:0,31:31:93:1156,93,0	0/0:29,0:29:84:0,84,1260	1/1:0,17:17:51:636,51,0	1/1:0,22:22:66:820,66,0	0/0:25,0:25:72:0,72,974	1/1:0,38:38:99:1419,114,0	0/0:21,0:21:60:0,60,767	0/1:41,7:48:99:115,0,1389	0/1:19,14:33:99:425,0,611	0/0:46,0:46:99:0,120,1800	0/0:36,0:36:96:0,96,1440	1/1:0,26:26:78:968,78,0	1/1:0,27:27:81:1009,81,0	1/1:0,24:24:72:897,72,0	1/1:0,22:22:66:823,66,0	0/0:21,0:21:60:0,60,763	1/1:0,25:25:75:933,75,0	0/0:37,0:37:99:0,102,1488	1/1:0,35:35:99:1308,105,0	0/0:34,0:34:99:0,99,1485
Chr5	21772181	.	C	T	32457.1	.	AC=101;AF=0.692;AN=146;BaseQRankSum=1.77;DP=1585;ExcessHet=0.0000;FS=1.564;InbreedingCoeff=0.7487;MLEAC=102;MLEAF=0.699;MQ=60.00;MQRankSum=0.00;QD=34.38;ReadPosRankSum=0.534;SOR=0.550	GT:AD:DP:GQ:PL	0/0:36,0:36:93:0,93,1395	0/0:36,0:36:99:0,102,1530	1/1:0,17:17:51:655,51,0	1/1:2,31:33:15:1188,15,0	1/1:0,18:18:54:730,54,0	1/1:0,2:2:6:84,6,0	1/1:0,16:16:48:643,48,0	1/1:0,15:15:45:608,45,0	1/1:0,27:27:81:1096,81,0	1/1:0,24:24:72:923,72,0	1/1:0,16:16:48:650,48,0	0/1:20,10:30:99:283,0,687	1/1:1,16:17:41:636,41,0	1/1:0,9:9:27:351,27,0	1/1:0,22:22:66:872,66,0	1/1:0,19:19:57:775,57,0	1/1:0,17:17:51:654,51,0	1/1:0,26:26:78:1058,78,0	1/1:0,6:6:18:244,18,0	1/1:0,16:16:48:648,48,0	0/1:15,2:17:22:22,0,434	0/1:22,4:26:75:75,0,805	0/0:26,0:26:78:0,78,1023	1/1:0,9:9:27:369,27,0	1/1:0,8:8:24:325,24,0	1/1:0,13:13:39:524,39,0	0/0:9,0:9:27:0,27,315	1/1:0,14:14:42:566,42,0	0/1:22,4:26:78:78,0,783	0/0:40,0:40:99:0,107,1534	0/1:6,9:15:99:318,0,162	0/0:25,0:25:72:0,72,968	1/1:0,14:14:42:559,42,0	1/1:0,24:24:72:939,72,0	1/1:0,18:18:54:738,54,0	1/1:0,9:9:27:366,27,0	1/1:0,24:24:72:962,72,0	1/1:0,22:22:66:912,66,0	1/1:0,21:21:63:850,63,0	1/1:0,14:14:42:564,42,0	1/1:0,11:11:33:428,33,0	1/1:0,16:16:48:645,48,0	0/0:4,0:4:0:0,0,51	0/1:22,3:25:46:46,0,778	0/0:23,0:23:66:0,66,714	1/1:0,7:7:21:287,21,0	1/1:0,12:12:36:491,36,0	1/1:0,16:16:48:590,48,0	0/0:22,0:22:60:0,60,847	1/1:0,23:23:69:903,69,0	1/1:0,11:11:33:384,33,0	1/1:0,9:9:27:332,27,0	0/0:28,0:28:81:0,81,1215	1/1:0,18:18:54:724,54,0	0/0:27,0:27:78:0,78,1170	1/1:0,11:11:33:457,33,0	1/1:0,14:14:42:566,42,0	0/0:15,0:15:45:0,45,558	1/1:0,18:18:54:715,54,0	0/0:10,0:10:30:0,30,390	0/0:30,2:32:15:0,15,1070	0/1:14,12:26:99:408,0,478	0/0:39,0:39:99:0,105,1575	0/0:28,0:28:81:0,81,1215	1/1:0,21:21:63:828,63,0	1/1:0,16:16:48:640,48,0	1/1:0,24:24:72:955,72,0	1/1:0,18:18:54:734,54,0	0/0:11,0:11:30:0,30,450	1/1:0,24:24:72:959,72,0	0/0:30,0:30:84:0,84,1260	1/1:0,20:20:60:796,60,0	0/0:28,0:28:72:0,72,1080
Chr5	21772202	.	C	T	8191.35	.	AC=32;AF=0.381;AN=84;BaseQRankSum=0.967;DP=903;ExcessHet=0.0000;FS=20.131;InbreedingCoeff=0.6387;MLEAC=55;MLEAF=0.655;MQ=60.00;MQRankSum=0.00;QD=29.94;ReadPosRankSum=0.00;SOR=1.706	GT:AD:DP:GQ:PGT:PID:PL:PS	0/0:23,0:23:69:.:.:0,69,864	0/0:36,0:36:99:.:.:0,102,1530	./.:0,0:0:0:.:.:0,0,0	0/0:2,0:2:0:.:.:0,0,2	./.:0,0:0:0:.:.:0,0,0	./.:0,0:0:0:.:.:0,0,0	./.:0,0:0:0:.:.:0,0,0	1|1:0,13:13:39:1|1:21772202_C_T:534,39,0:21772202	1|1:0,19:19:57:1|1:21772202_C_T:760,57,0:21772202	./.:0,0:0:0:.:.:0,0,0	1|1:0,14:14:42:1|1:21772202_C_T:567,42,0:21772202	0/0:14,0:14:36:.:.:0,36,540	1|1:0,12:12:36:1|1:21772202_C_T:484,36,0:21772202	./.:0,0:0:0:.:.:0,0,0	./.:0,0:0:0:.:.:0,0,0	1|1:0,10:10:30:1|1:21772202_C_T:417,30,0:21772202	1|1:0,10:10:30:1|1:21772202_C_T:386,30,0:21772202	./.:0,0:0:0:.:.:0,0,0	./.:0,0:0:0:.:.:0,0,0	./.:0,0:0:0:.:.:0,0,0	0/0:13,0:13:36:.:.:0,36,540	0/0:16,0:16:48:.:.:0,48,644	0/0:23,0:23:63:.:.:0,63,945	./.:0,0:0:0:.:.:0,0,0	./.:0,0:0:0:.:.:0,0,0	./.:0,0:0:0:.:.:0,0,0	0/0:9,0:9:27:.:.:0,27,315	./.:0,0:0:0:.:.:0,0,0	0|1:20,3:23:52:0|1:21772202_C_T:52,0,810:21772202	0/0:37,0:37:99:.:.:0,111,1360	0/0:5,0:5:12:.:.:0,12,180	0/0:20,0:20:54:.:.:0,54,810	1|1:0,21:21:63:1|1:21772202_C_T:833,63,0:21772202	./.:0,0:0:0:.:.:0,0,0	./.:0,0:0:0:.:.:0,0,0	./.:0,0:0:0:.:.:0,0,0	1|1:0,17:17:51:1|1:21772202_C_T:687,51,0:21772202	./.:0,0:0:0:.:.:0,0,0	1|1:0,10:10:30:1|1:21772202_C_T:407,30,0:21772202	./.:0,0:0:0:.:.:0,0,0	./.:0,0:0:0:.:.:0,0,0	1|1:0,18:18:54:1|1:21772202_C_T:723,54,0:21772202	0/0:2,0:2:6:.:.:0,6,49	0/0:20,0:20:48:.:.:0,48,720	0/0:19,0:19:57:.:.:0,57,600	1|1:0,12:12:36:1|1:21772202_C_T:494,36,0:21772202	1|1:0,10:10:30:1|1:21772202_C_T:411,30,0:21772202	./.:0,0:0:0:.:.:0,0,0	0/0:22,0:22:57:.:.:0,57,855	./.:0,0:0:0:.:.:0,0,0	./.:0,0:0:0:.:.:0,0,0	./.:0,0:0:0:.:.:0,0,0	0/0:25,0:25:66:.:.:0,66,990	./.:2,0:2:0:.:.:0,0,0	0/0:23,0:23:63:.:.:0,63,869	./.:0,0:0:0:.:.:0,0,0	./.:0,0:0:0:.:.:0,0,0	0/0:15,0:15:42:.:.:0,42,630	./.:0,0:0:0:.:.:0,0,0	0/0:9,0:9:24:.:.:0,24,360	0/0:24,0:24:66:.:.:0,66,990	0|1:8,6:14:99:0|1:21772202_C_T:208,0,312:21772202	0/0:31,0:31:81:.:.:0,81,1215	0/0:21,0:21:57:.:.:0,57,855	1|1:0,9:9:27:1|1:21772202_C_T:360,27,0:21772202	./.:0,0:0:0:.:.:0,0,0	./.:0,0:0:0:.:.:0,0,0	./.:0,0:0:0:.:.:0,0,0	0/0:9,0:9:27:.:.:0,27,326	1|1:0,10:10:30:1|1:21772202_C_T:414,30,0:21772202	0/0:25,0:25:75:.:.:0,75,944	1|1:0,10:10:30:1|1:21772202_C_T:413,30,0:21772202	0/0:21,0:21:57:.:.:0,57,855
Chr5	21772217	.	T	C	13592.5	.	AC=30;AF=0.205;AN=146;BaseQRankSum=-1.184e+00;DP=1232;ExcessHet=0.1779;FS=20.694;InbreedingCoeff=0.1779;MLEAC=30;MLEAF=0.205;MQ=60.00;MQRankSum=0.00;QD=28.08;ReadPosRankSum=0.444;SOR=0.129	GT:AD:DP:GQ:PL	1/1:1,19:20:19:712,19,0	0/1:3,36:39:7:1334,0,7	0/0:10,0:10:30:0,30,395	0/0:17,0:17:51:0,51,669	0/0:15,0:15:45:0,45,600	0/0:2,0:2:6:0,6,75	0/0:16,0:16:48:0,48,627	0/0:18,0:18:54:0,54,692	0/0:23,0:23:69:0,69,911	0/0:14,0:14:42:0,42,542	0/0:18,0:18:54:0,54,686	0/1:6,11:17:99:391,0,191	0/0:18,0:18:51:0,51,765	0/0:13,0:13:39:0,39,478	0/0:14,0:14:42:0,42,532	0/0:14,0:14:42:0,42,560	0/0:17,0:17:51:0,51,646	0/0:9,0:9:27:0,27,349	0/0:5,0:5:15:0,15,195	0/0:12,0:12:36:0,36,464	0/1:6,11:17:99:333,0,154	0/1:7,13:20:99:454,0,219	1/1:1,18:19:21:676,21,0	0/0:6,0:6:18:0,18,230	0/0:10,0:10:30:0,30,395	0/0:15,0:15:45:0,45,578	0/1:3,5:8:83:182,0,83	0/0:6,0:6:18:0,18,233	0/1:5,16:21:99:562,0,152	1/1:1,31:32:55:1208,55,0	0/1:8,4:12:99:121,0,271	0/1:2,16:18:6:568,0,6	0/0:21,0:21:63:0,63,783	0/0:27,0:27:81:0,81,991	0/0:13,0:13:39:0,39,508	0/0:4,0:4:12:0,12,148	0/0:22,0:22:66:0,66,893	0/0:20,0:20:60:0,60,795	0/0:12,0:12:36:0,36,476	0/0:13,0:13:39:0,39,495	0/0:15,0:15:45:0,45,576	0/0:19,0:19:57:0,57,736	0/0:1,0:1:3:0,3,40	0/1:5,12:17:99:435,0,147	0/1:4,10:14:99:362,0,125	0/0:15,0:15:45:0,45,595	0/0:12,0:12:36:0,36,480	0/0:12,0:12:36:0,36,435	0/1:3,18:21:61:661,0,61	0/0:16,0:16:48:0,48,609	0/0:11,0:11:33:0,33,380	0/0:8,0:8:24:0,24,289	0/1:4,17:21:99:616,0,106	0/0:22,0:22:66:0,66,865	0/1:5,21:26:99:753,0,122	0/0:14,0:14:42:0,42,544	0/0:9,0:9:27:0,27,352	0/1:8,12:20:99:423,0,270	0/0:19,0:19:57:0,57,730	0/1:6,5:11:99:155,0,180	0/1:7,20:27:99:701,0,166	0/1:9,7:16:99:227,0,350	0/1:2,23:25:6:801,0,6	0/1:4,14:18:99:500,0,111	0/0:11,0:11:33:0,33,422	0/0:15,0:15:45:0,45,596	0/0:12,0:12:36:0,36,471	0/0:19,0:19:57:0,57,754	1/1:0,5:5:15:197,15,0	0/0:12,0:12:36:0,36,462	1/1:1,20:21:22:757,22,0	0/0:17,0:17:51:0,51,666	0/1:3,16:19:63:586,0,63
Chr5	21772220	.	T	C	21113.3	.	AC=94;AF=0.662;AN=142;BaseQRankSum=0.00;DP=1411;ExcessHet=0.0000;FS=13.542;InbreedingCoeff=0.4615;MLEAC=103;MLEAF=0.725;MQ=60.00;MQRankSum=0.00;QD=33.14;ReadPosRankSum=0.551;SOR=1.780	GT:AD:DP:GQ:PGT:PID:PL:PS	0/0:20,0:20:3:.:.:0,3,45	0/0:39,0:39:9:.:.:0,9,135	0/1:2,7:9:52:.:.:256,0,52	0/1:2,14:16:32:.:.:514,0,32	1/1:0,11:11:33:.:.:442,33,0	1/1:0,2:2:6:.:.:82,6,0	1/1:0,10:10:30:.:.:406,30,0	1|1:0,15:15:45:1|1:21772202_C_T:618,45,0:21772202	1|1:0,19:19:57:1|1:21772202_C_T:760,57,0:21772202	1/1:0,7:7:21:.:.:271,21,0	1|1:0,15:15:45:1|1:21772202_C_T:608,45,0:21772202	0/1:11,5:16:99:.:.:159,0,393	1|1:0,15:15:45:1|1:21772202_C_T:600,45,0:21772202	1/1:0,12:12:36:.:.:468,36,0	1/1:0,10:10:30:.:.:388,30,0	1|1:0,12:12:36:1|1:21772202_C_T:499,36,0:21772202	1|1:0,12:12:36:1|1:21772202_C_T:464,36,0:21772202	1/1:0,8:8:24:.:.:321,24,0	1/1:0,4:4:12:.:.:162,12,0	1/1:0,10:10:30:.:.:401,30,0	0/1:11,4:15:94:.:.:94,0,347	0/1:13,2:15:32:.:.:32,0,469	0/0:19,0:19:3:.:.:0,3,45	1/1:0,2:2:6:.:.:80,6,0	1/1:0,9:9:27:.:.:363,27,0	1/1:0,9:9:27:.:.:370,27,0	0/0:8,0:8:9:.:.:0,9,135	1/1:0,5:5:15:.:.:204,15,0	0|1:16,3:19:64:0|1:21772202_C_T:64,0,663:21772202	0/0:32,0:32:3:.:.:0,3,45	0/1:4,4:8:99:.:.:136,0,136	0/0:18,0:18:6:.:.:0,6,90	1|1:0,21:21:63:1|1:21772202_C_T:833,63,0:21772202	1/1:0,18:18:54:.:.:703,54,0	1/1:0,9:9:27:.:.:367,27,0	1/1:0,4:4:12:.:.:161,12,0	0|1:2,18:20:23:0|1:21772202_C_T:667,0,23:21772202	1/1:0,19:19:57:.:.:770,57,0	1|1:0,12:12:36:1|1:21772202_C_T:488,36,0:21772202	0/1:1,6:7:17:.:.:221,0,17	1/1:0,9:9:27:.:.:355,27,0	1|1:0,18:18:54:1|1:21772202_C_T:723,54,0:21772202	0/0:1,0:1:3:.:.:0,3,40	0/1:12,2:14:40:.:.:40,0,439	0/0:13,0:13:12:.:.:0,12,180	1|1:0,13:13:39:1|1:21772202_C_T:531,39,0:21772202	1|1:0,10:10:30:1|1:21772202_C_T:411,30,0:21772202	1/1:0,11:11:33:.:.:405,33,0	0/0:21,0:21:9:.:.:0,9,135	1/1:0,11:11:33:.:.:432,33,0	1/1:0,11:11:33:.:.:383,33,0	1/1:0,7:7:21:.:.:252,21,0	0/0:21,0:21:12:.:.:0,12,180	./.:22,0:22:0:.:.:0,0,0	0/0:26,0:26:15:.:.:0,15,225	1/1:0,12:12:36:.:.:488,36,0	1/1:0,6:6:18:.:.:243,18,0	0/0:20,0:20:24:.:.:0,24,360	0/1:1,11:12:2:.:.:401,0,2	0/0:10,0:10:18:.:.:0,18,270	0/1:20,4:24:77:.:.:77,0,721	0|1:7,7:14:99:0|1:21772202_C_T:249,0,273:21772202	0/0:24,0:24:6:.:.:0,6,90	0/0:18,0:18:12:.:.:0,12,180	1|1:0,9:9:27:1|1:21772202_C_T:360,27,0:21772202	1/1:0,12:12:36:.:.:489,36,0	1/1:0,10:10:30:.:.:399,30,0	1/1:0,16:16:48:.:.:651,48,0	./.:0,0:0:0:.:.:0,0,0	1|1:0,11:11:33:1|1:21772202_C_T:454,33,0:21772202	0/0:21,0:21:3:.:.:0,3,45	0|1:1,11:12:1:0|1:21772202_C_T:415,0,1:21772202	0/0:19,0:19:9:.:.:0,9,135
Chr5	21772259	.	A	T	13026.7	.	AC=44;AF=0.301;AN=146;BaseQRankSum=1.10;DP=1620;ExcessHet=0.0000;FS=16.972;InbreedingCoeff=0.7254;MLEAC=43;MLEAF=0.295;MQ=60.00;MQRankSum=0.00;QD=31.31;ReadPosRankSum=0.660;SOR=2.034	GT:AD:DP:GQ:PL	1/1:0,23:23:69:913,69,0	1/1:0,27:27:81:1090,81,0	0/0:20,0:20:60:0,60,721	0/0:33,0:33:99:0,99,1321	0/0:24,0:24:72:0,72,851	0/0:4,0:4:12:0,12,105	0/0:20,0:20:60:0,60,783	0/0:33,0:33:99:0,99,1088	0/0:30,0:30:90:0,90,1060	0/0:20,0:20:60:0,60,710	0/0:30,0:30:90:0,90,1048	0/1:15,11:26:99:361,0,455	0/0:24,0:24:72:0,72,902	0/0:24,0:24:72:0,72,868	0/0:21,0:21:63:0,63,747	0/0:25,0:25:75:0,75,881	0/0:27,0:27:81:0,81,998	0/0:17,0:17:51:0,51,646	0/0:4,0:4:12:0,12,136	0/0:15,0:15:45:0,45,504	0/1:12,5:17:99:130,0,287	0/1:6,7:13:99:238,0,174	1/1:0,9:9:27:319,27,0	0/0:5,0:5:15:0,15,186	0/0:12,0:12:36:0,36,397	0/0:15,0:15:45:0,45,524	1/1:0,2:2:6:84,6,0	0/0:8,0:8:24:0,24,254	0/1:4,9:13:99:311,0,114	1/1:0,24:24:72:938,72,0	0/1:9,2:11:47:47,0,303	1/1:0,16:16:48:624,48,0	0/0:30,0:30:90:0,90,1069	0/0:33,0:33:99:0,99,1134	0/0:20,0:20:60:0,60,737	0/0:9,0:9:27:0,27,331	0/0:34,0:34:99:0,102,1237	0/0:36,0:36:99:0,100,1357	0/0:33,0:33:99:0,99,1251	0/0:17,0:17:51:0,51,686	0/0:20,0:20:60:0,60,686	0/0:27,0:27:81:0,81,993	1/1:0,4:4:12:162,12,0	0/1:5,14:19:99:517,0,139	1/1:0,10:10:30:403,30,0	0/0:27,0:27:81:0,81,916	0/0:18,0:18:51:0,51,765	0/0:25,0:25:72:0,72,787	1/1:0,20:20:60:812,60,0	0/0:30,0:30:90:0,90,1066	0/0:16,0:16:45:0,45,675	0/0:20,0:20:60:0,60,618	1/1:0,26:26:78:1015,78,0	0/0:33,0:33:99:0,99,1179	1/1:0,13:13:39:513,39,0	0/0:21,0:21:63:0,63,794	0/0:16,0:16:48:0,48,563	1/1:0,7:7:21:237,21,0	0/0:20,0:20:60:0,60,769	1/1:0,9:9:27:359,27,0	0/1:8,16:24:99:559,0,182	0/1:11,7:18:99:226,0,319	1/1:0,17:17:51:619,51,0	1/1:0,15:15:45:595,45,0	0/0:19,0:19:54:0,54,810	0/0:24,0:24:72:0,72,802	0/0:24,0:24:72:0,72,850	0/0:27,0:27:81:0,81,1001	1/1:0,14:14:42:549,42,0	0/0:20,0:20:60:0,60,713	1/1:0,18:18:54:731,54,0	0/0:25,0:25:75:0,75,959	1/1:0,21:21:63:828,63,0
Chr5	21772677	.	GAA	G	33.64	.	AC=1;AF=6.849e-03;AN=146;BaseQRankSum=-9.080e-01;DP=810;ExcessHet=0.0000;FS=4.616;InbreedingCoeff=-0.0284;MLEAC=1;MLEAF=6.849e-03;MQ=60.00;MQRankSum=0.00;QD=3.06;ReadPosRankSum=-2.070e-01;SOR=0.048	GT:AD:DP:GQ:PL	0/0:16,0:16:32:0,32,548	0/0:31,0:31:90:0,90,1074	0/0:4,0:4:12:0,12,123	0/0:22,0:22:7:0,7,611	0/0:10,0:10:30:0,30,318	0/0:1,0:1:3:0,3,40	0/0:7,0:7:18:0,18,270	0/0:6,0:6:18:0,18,200	0/0:7,0:7:21:0,21,240	0/0:7,0:7:21:0,21,238	0/0:17,0:17:42:0,42,630	0/0:11,0:11:30:0,30,450	0/0:10,0:10:30:0,30,349	0/0:16,0:16:13:0,13,401	0/0:12,0:12:36:0,36,428	0/0:6,0:6:18:0,18,211	0/0:19,0:19:54:0,54,810	0/0:9,0:9:27:0,27,321	0/0:2,0:2:6:0,6,53	0/0:13,0:13:39:0,39,405	0/0:7,0:7:21:0,21,251	0/0:9,0:9:24:0,24,360	0/0:13,0:13:39:0,39,518	0/0:2,0:2:6:0,6,59	0/0:8,0:8:24:0,24,274	0/0:6,0:6:18:0,18,206	0/0:7,0:7:21:0,21,230	0/0:4,0:4:12:0,12,121	0/0:7,0:7:21:0,21,222	0/0:22,0:22:45:0,45,751	0/0:7,0:7:7:0,7,231	0/0:4,0:4:12:0,12,142	0/0:17,0:17:45:0,45,675	0/0:17,0:17:37:0,37,560	0/0:13,0:13:22:0,22,359	0/0:6,0:6:0:0,0,168	0/0:20,0:20:48:0,48,720	0/0:17,0:17:51:0,51,680	0/0:4,0:4:9:0,9,135	0/0:6,0:6:18:0,18,192	0/0:10,0:10:27:0,27,405	0/1:9,2:11:52:52,0,348	0/0:2,0:2:6:0,6,78	0/0:19,0:19:51:0,51,765	0/0:11,0:11:18:0,18,270	0/0:17,0:17:51:0,51,565	0/0:5,0:5:15:0,15,143	0/0:9,0:9:27:0,27,283	0/0:8,0:8:24:0,24,313	0/0:12,0:12:36:0,36,406	0/0:9,0:9:27:0,27,276	0/0:8,0:8:21:0,21,315	0/0:23,0:23:63:0,63,858	0/0:20,0:20:28:0,28,575	0/0:20,0:20:54:0,54,810	0/0:8,0:8:18:0,18,270	0/0:7,0:7:21:0,21,231	0/0:10,0:10:10:0,10,305	0/0:13,0:13:25:0,25,426	0/0:8,0:8:24:0,24,222	0/0:13,0:13:39:0,39,450	0/0:17,0:17:45:0,45,675	0/0:16,0:16:13:0,13,489	0/0:12,0:12:36:0,36,450	0/0:14,0:14:25:0,25,427	0/0:6,0:6:15:0,15,225	0/0:15,0:15:33:0,33,495	0/0:8,0:8:21:0,21,315	0/0:12,0:12:21:0,21,421	0/0:3,0:3:0:0,0,61	0/0:12,0:12:27:0,27,405	0/0:16,0:16:45:0,45,675	0/0:13,0:13:36:0,36,540
Chr5	21772705	.	ATT	AT,ATTT,A,AATTT,ATTTT	2691.84	.	AC=24,4,4,2,2;AF=0.171,0.029,0.029,0.014,0.014;AN=140;BaseQRankSum=0.087;DP=668;ExcessHet=0.0332;FS=6.862;InbreedingCoeff=0.1205;MLEAC=27,2,5,2,2;MLEAF=0.193,0.014,0.036,0.014,0.014;MQ=60.00;MQRankSum=0.00;QD=12.82;ReadPosRankSum=-5.220e-01;SOR=0.157	GT:AD:DP:GQ:PGT:PID:PL:PS	0/0:12,0,0,0,0,0:12:3:.:.:0,3,45,3,45,45,3,45,45,45,3,45,45,45,45,3,45,45,45,45,45	0/1:6,4,0,0,0,0:12:88:.:.:88,0,102,110,140,319,110,140,319,319,110,140,319,319,319,110,140,319,319,319,319	0/0:4,0,0,0,0,0:4:6:.:.:0,6,90,6,90,90,6,90,90,90,6,90,90,90,90,6,90,90,90,90,90	1/2:3,5,2,2,0,2:14:2:.:.:89,2,121,66,0,163,60,121,76,305,126,112,166,196,256,63,7,155,101,185,244	0/0:9,0,0,0,0,0:9:15:.:.:0,15,225,15,225,225,15,225,225,225,15,225,225,225,225,15,225,225,225,225,225	./.:0,0,0,0,0,0:0:0:.:.:0,0,0,0,0,0,0,0,0,0,0,0,0,0,0,0,0,0,0,0,0	0/0:6,0,0,0,0,0:6:9:.:.:0,9,135,9,135,135,9,135,135,135,9,135,135,135,135,9,135,135,135,135,135	0/0:6,0,0,0,0,0:6:9:.:.:0,9,135,9,135,135,9,135,135,135,9,135,135,135,135,9,135,135,135,135,135	0/0:6,0,0,0,0,0:6:12:.:.:0,12,180,12,180,180,12,180,180,180,12,180,180,180,180,12,180,180,180,180,180	0/0:7,0,0,0,0,0:7:15:.:.:0,15,225,15,225,225,15,225,225,225,15,225,225,225,225,15,225,225,225,225,225	0/0:13,0,0,0,0,0:13:24:.:.:0,24,360,24,360,360,24,360,360,360,24,360,360,360,360,24,360,360,360,360,360	0|1:2,2,0,0,0,0:4:34:0|1:21772705_AT_A:34,0,57,40,63,103,40,63,103,103,40,63,103,103,103,40,63,103,103,103,103:21772705	0/0:9,0,0,0,0,0:9:12:.:.:0,12,180,12,180,180,12,180,180,180,12,180,180,180,180,12,180,180,180,180,180	0/3:6,0,0,2,0,0:8:45:.:.:45,63,214,63,214,214,0,152,152,145,63,214,214,152,214,63,214,214,152,214,214	0/0:12,0,0,0,0,0:12:15:.:.:0,15,225,15,225,225,15,225,225,225,15,225,225,225,225,15,225,225,225,225,225	0/1:3,2,0,0,0,0:5:32:.:.:32,0,39,40,45,85,40,45,85,85,40,45,85,85,85,40,45,85,85,85,85	1/2:3,3,3,0,0,0:9:4:.:.:42,4,99,6,0,75,66,88,79,153,66,88,79,153,153,66,88,79,153,153,153	0/0:8,0,0,0,0,0:8:18:.:.:0,18,270,18,270,270,18,270,270,270,18,270,270,270,270,18,270,270,270,270,270	0/0:3,0,0,0,0,0:3:6:.:.:0,6,90,6,90,90,6,90,90,90,6,90,90,90,90,6,90,90,90,90,90	0/0:12,0,0,0,0,0:12:18:.:.:0,18,270,18,270,270,18,270,270,270,18,270,270,270,270,18,270,270,270,270,270	0/0:6,0,0,0,0,0:6:3:.:.:0,3,45,3,45,45,3,45,45,45,3,45,45,45,45,3,45,45,45,45,45	0/0:7,0,0,0,0,0:7:6:.:.:0,6,90,6,90,90,6,90,90,90,6,90,90,90,90,6,90,90,90,90,90	0|1:3,4,0,0,0,0:7:49:0|1:21772705_AT_A:76,0,49,85,61,146,85,61,146,146,85,61,146,146,146,85,61,146,146,146,146:21772705	0/0:2,0,0,0,0,0:2:3:.:.:0,3,45,3,45,45,3,45,45,45,3,45,45,45,45,3,45,45,45,45,45	0/0:6,0,0,0,0,0:6:12:.:.:0,12,180,12,180,180,12,180,180,180,12,180,180,180,180,12,180,180,180,180,180	0/0:4,0,0,0,0,0:4:12:.:.:0,12,165,12,165,165,12,165,165,165,12,165,165,165,165,12,165,165,165,165,165	1|1:0,3,0,0,0,0:3:9:1|1:21772705_AT_A:106,9,0,106,9,106,106,9,106,106,106,9,106,106,106,106,9,106,106,106,106:21772705	0/0:5,0,0,0,0,0:5:3:.:.:0,3,45,3,45,45,3,45,45,45,3,45,45,45,45,3,45,45,45,45,45	0/0:8,0,0,0,0,0:8:12:.:.:0,12,180,12,180,180,12,180,180,180,12,180,180,180,180,12,180,180,180,180,180	0/1:2,2,0,2,0,0:6:3:.:.:52,0,29,58,50,125,3,5,83,103,58,50,125,83,125,58,50,125,83,125,125	0/0:8,0,0,0,0,0:8:9:.:.:0,9,135,9,135,135,9,135,135,135,9,135,135,135,135,9,135,135,135,135,135	./.:1,0,0,0,0,0:1:0:.:.:0,0,0,0,0,0,0,0,0,0,0,0,0,0,0,0,0,0,0,0,0	0/1:7,3,0,0,0,0:10:40:.:.:40,0,113,60,122,182,60,122,182,182,60,122,182,182,182,60,122,182,182,182,182	0/1:6,4,0,0,0,0:10:50:.:.:50,0,102,68,114,181,68,114,181,181,68,114,181,181,181,68,114,181,181,181,181	1/2:1,3,3,0,0,0:7:42:.:.:89,42,93,46,0,78,105,84,80,151,105,84,80,151,151,105,84,80,151,151,151	0/0:6,0,0,0,0,0:6:9:.:.:0,9,135,9,135,135,9,135,135,135,9,135,135,135,135,9,135,135,135,135,135	0/1:3,5,0,0,0,0:9:71:.:.:84,0,71,113,74,237,113,74,237,237,113,74,237,237,237,113,74,237,237,237,237	0/1:9,5,0,2,0,0:16:54:.:.:90,0,115,110,151,291,54,111,256,282,110,151,291,256,291,110,151,291,256,291,291	0/1:3,2,0,0,0,0:5:28:.:.:32,0,28,40,34,74,40,34,74,74,40,34,74,74,74,40,34,74,74,74,74	0/0:5,0,0,0,0,0:5:6:.:.:0,6,90,6,90,90,6,90,90,90,6,90,90,90,90,6,90,90,90,90,90	0/0:5,0,0,0,0,0:5:15:.:.:0,15,198,15,198,198,15,198,198,198,15,198,198,198,198,15,198,198,198,198,198	0/0:5,0,0,0,0,0:5:15:.:.:0,15,200,15,200,200,15,200,200,200,15,200,200,200,200,15,200,200,200,200,200	0/0:2,0,0,0,0,0:2:3:.:.:0,3,45,3,45,45,3,45,45,45,3,45,45,45,45,3,45,45,45,45,45	0|1:1,6,0,0,0,0:7:24:0|1:21772705_AT_A:201,0,24,204,42,246,204,42,246,246,204,42,246,246,246,204,42,246,246,246,246:21772705	0/0:5,0,0,0,0,0:5:3:.:.:0,3,45,3,45,45,3,45,45,45,3,45,45,45,45,3,45,45,45,45,45	0/0:9,0,0,0,0,0:9:15:.:.:0,15,225,15,225,225,15,225,225,225,15,225,225,225,225,15,225,225,225,225,225	0/0:1,0,0,0,0,0:1:3:.:.:0,3,38,3,38,38,3,38,38,38,3,38,38,38,38,3,38,38,38,38,38	0/0:7,0,0,0,0,0:7:9:.:.:0,9,135,9,135,135,9,135,135,135,9,135,135,135,135,9,135,135,135,135,135	0/0:8,0,0,0,0,0:8:3:.:.:0,3,45,3,45,45,3,45,45,45,3,45,45,45,45,3,45,45,45,45,45	0/0:14,0,0,0,0,0:14:2:.:.:0,2,423,2,423,423,2,423,423,423,2,423,423,423,423,2,423,423,423,423,423	0/0:6,0,0,0,0,0:6:18:.:.:0,18,187,18,187,187,18,187,187,187,18,187,187,187,187,18,187,187,187,187,187	0/0:6,0,0,0,0,0:6:9:.:.:0,9,135,9,135,135,9,135,135,135,9,135,135,135,135,9,135,135,135,135,135	0/1:2,2,0,2,0,0:6:3:.:.:240,0,37,160,64,207,3,5,74,57,160,64,207,74,207,160,64,207,74,207,207	0/2:5,0,2,0,0,0:7:21:.:.:21,36,119,0,83,77,36,119,83,119,36,119,83,119,119,36,119,83,119,119,119	0|1:2,5,0,0,0,0:7:43:1|0:21772704_G_GA:136,0,43,142,58,200,142,58,200,200,142,58,200,200,200,142,58,200,200,200,200:21772704	0/0:5,0,0,0,0,0:5:3:.:.:0,3,45,3,45,45,3,45,45,45,3,45,45,45,45,3,45,45,45,45,45	0/0:4,0,0,0,0,0:4:12:.:.:0,12,158,12,158,158,12,158,158,158,12,158,158,158,158,12,158,158,158,158,158	4/4:0,0,0,0,6,0:6:18:.:.:214,214,214,214,214,214,214,214,214,214,18,18,18,18,0,214,214,214,214,18,214	0/0:4,0,0,0,0,0:4:12:.:.:0,12,159,12,159,159,12,159,159,159,12,159,159,159,159,12,159,159,159,159,159	1|1:0,3,0,0,0,0:3:9:1|1:21772705_AT_A:107,9,0,107,9,107,107,9,107,107,107,9,107,107,107,107,9,107,107,107,107:21772705	0|3:2,0,0,3,0,0:5:51:0|1:21772705_ATT_A:74,80,141,80,141,141,0,61,61,51,80,141,141,61,141,80,141,141,61,141,141:21772705	0|1:6,5,0,0,0,0:11:99:0|1:21772705_AT_A:161,0,176,179,191,370,179,191,370,370,179,191,370,370,370,179,191,370,370,370,370:21772705	./.:14,0,0,0,0,0:14:0:.:.:0,0,0,0,0,0,0,0,0,0,0,0,0,0,0,0,0,0,0,0,0	0|3:3,0,0,8,0,0:11:40:0|1:21772705_ATT_A:244,252,316,252,316,316,0,64,64,40,252,316,316,64,316,252,316,316,64,316,316:21772705	0/5:6,0,0,0,0,2:8:37:.:.:37,55,215,55,215,215,55,215,215,215,55,215,215,215,215,0,160,160,160,160,154	0/0:2,0,0,0,0,0:2:6:.:.:0,6,81,6,81,81,6,81,81,81,6,81,81,81,81,6,81,81,81,81,81	0/5:3,2,0,0,0,2:7:16:.:.:40,16,90,59,92,155,59,92,155,155,59,92,155,155,155,0,21,98,98,98,114	0/0:2,0,0,0,0,0:2:6:.:.:0,6,82,6,82,82,6,82,82,82,6,82,82,82,82,6,82,82,82,82,82	1/3:0,3,0,3,0,0:6:39:.:.:318,63,39,239,64,220,80,0,83,63,239,64,220,83,220,239,64,220,83,220,220	0/0:2,0,0,0,0,0:2:3:.:.:0,3,45,3,45,45,3,45,45,45,3,45,45,45,45,3,45,45,45,45,45	0/0:7,0,0,0,0,0:7:3:.:.:0,3,45,3,45,45,3,45,45,45,3,45,45,45,45,3,45,45,45,45,45	0/0:10,0,0,0,0,0:10:21:.:.:0,21,315,21,315,315,21,315,315,315,21,315,315,315,315,21,315,315,315,315,315	1|1:0,4,0,0,0,0:4:12:1|1:21772705_AT_A:149,12,0,149,12,149,149,12,149,149,149,12,149,149,149,149,12,149,149,149,149:21772705
Chr5	21772706	.	T	A,*	1180.21	.	AC=17,29;AF=0.121,0.207;AN=140;BaseQRankSum=-9.350e-01;DP=635;ExcessHet=0.0147;FS=2.913;InbreedingCoeff=0.0852;MLEAC=20,39;MLEAF=0.143,0.279;MQ=60.00;MQRankSum=0.00;QD=5.76;ReadPosRankSum=-3.660e-01;SOR=0.376	GT:AD:DP:GQ:PGT:PID:PL:PS	0/1:1,5,0:6:4:.:.:164,0,4,167,19,186	1/2:0,5,7:12:99:.:.:479,189,159,117,0,101	0/0:2,0,0:2:3:.:.:0,3,45,3,45,45	0/2:3,0,5:14:87:.:.:87,124,254,0,110,119	0/0:10,0,0:10:0:.:.:0,0,295,0,295,295	./.:0,0,0:0:0:.:.:0,0,0,0,0,0	0/0:6,0,0:6:0:.:.:0,0,166,0,166,166	0/0:6,0,0:6:0:.:.:0,0,91,0,91,91	0/0:1,0,0:1:3:.:.:0,3,40,3,40,40	0/0:8,0,0:8:0:.:.:0,0,247,0,247,247	0/0:13,0,0:13:4:.:.:0,4,418,4,418,418	1|2:0,2,2:4:46:1|0:21772705_AT_A:106,46,89,62,0,54:21772705	0/0:10,0,0:10:0:.:.:0,0,322,0,322,322	0/2:6,0,2:8:45:.:.:45,63,214,0,152,145	0/0:5,0,0:5:9:.:.:0,9,135,9,135,135	0/2:3,0,2:5:32:.:.:32,40,85,0,45,39	0/2:3,0,3:9:38:.:.:38,62,149,0,84,95	0/0:4,0,0:4:6:.:.:0,6,90,6,90,90	0/0:3,0,0:3:0:.:.:0,0,15,0,15,15	0/0:12,0,0:12:1:.:.:0,1,344,1,344,344	1/1:0,2,0:2:6:.:.:66,6,0,66,6,66	0/1:2,2,0:4:57:.:.:57,0,63,63,69,132	1|2:0,2,4:6:42:1|0:21772705_AT_A:307,103,76,42,0,49:21772705	0/0:2,0,0:2:0:.:.:0,0,5,0,5,5	0/0:3,0,0:3:9:.:.:0,9,120,9,120,120	0/0:4,0,0:4:12:.:.:0,12,165,12,165,165	2|2:0,0,3:3:9:1|1:21772705_AT_A:106,106,106,9,9,0:21772705	0/0:5,0,0:5:0:.:.:0,0,97,0,97,97	0/1:3,3,0:6:53:.:.:94,0,53,103,62,165	1/2:0,2,4:6:28:.:.:483,138,100,67,0,28	0/0:7,0,0:7:0:.:.:0,0,130,0,130,130	./.:1,0,0:1:0:.:.:0,0,0,0,0,0	0/2:7,0,3:10:40:.:.:40,60,182,0,122,113	0/2:6,0,4:10:50:.:.:50,68,181,0,114,102	0/2:1,0,3:7:42:.:.:47,63,109,0,42,51	0/0:8,0,0:8:0:.:.:0,0,172,0,172,172	0/2:3,0,5:9:71:.:.:84,113,237,0,74,71	0/2:9,0,5:16:90:.:.:90,110,291,0,151,115	0/2:3,0,2:5:28:.:.:32,40,74,0,34,28	0/0:5,0,0:5:0:.:.:0,0,123,0,123,123	0/0:5,0,0:5:15:.:.:0,15,198,15,198,198	0/0:5,0,0:5:15:.:.:0,15,200,15,200,200	./.:1,0,0:1:0:.:.:0,0,0,0,0,0	0|2:1,0,6:7:24:0|1:21772705_AT_A:201,204,246,0,42,24:21772705	1/1:0,3,0:3:9:.:.:110,9,0,110,9,110	0/0:9,0,0:9:0:.:.:0,0,247,0,247,247	0/0:1,0,0:1:3:.:.:0,3,38,3,38,38	0/0:7,0,0:7:0:.:.:0,0,97,0,97,97	1/1:0,4,0:4:12:.:.:139,12,0,139,12,139	0/0:14,0,0:14:24:.:.:0,24,360,24,360,360	0/0:7,0,0:7:15:.:.:0,15,225,15,225,225	0/0:7,0,0:7:0:.:.:0,0,158,0,158,158	0/2:2,0,2:6:37:.:.:240,160,207,0,64,37	0/0:11,0,0:11:0:.:.:0,0,361,0,361,361	0|2:2,0,5:7:43:1|0:21772704_G_GA:136,142,200,0,58,43:21772704	0/0:5,0,0:5:0:.:.:0,0,128,0,128,128	0/0:4,0,0:4:12:.:.:0,12,158,12,158,158	0/0:6,0,0:6:0:.:.:0,0,4,0,4,4	0/0:4,0,0:4:12:.:.:0,12,159,12,159,159	2|2:0,0,3:3:9:1|1:21772705_AT_A:107,107,107,9,9,0:21772705	1|2:0,2,3:5:51:1|0:21772705_ATT_A:285,97,74,73,0,51:21772705	0|2:6,0,5:11:99:0|1:21772705_AT_A:161,179,370,0,191,176:21772705	0/1:1,6,0:7:14:.:.:182,0,14,185,32,217	0|2:3,0,8:11:40:0|1:21772705_ATT_A:244,252,316,0,64,40:21772705	0/0:12,0,0:12:1:.:.:0,1,402,1,402,402	0/0:2,0,0:2:6:.:.:0,6,81,6,81,81	0/2:3,0,2:7:24:.:.:24,43,139,0,76,74	0/0:2,0,0:2:6:.:.:0,6,82,6,82,82	2/2:0,0,3:6:24:.:.:279,200,181,24,25,0	0/0:2,0,0:2:3:.:.:0,3,45,3,45,45	1/1:0,4,0:4:12:.:.:143,12,0,143,12,143	0/0:10,0,0:10:21:.:.:0,21,315,21,315,315	2|2:0,0,4:4:12:1|1:21772705_AT_A:149,149,149,12,12,0:21772705
Chr5	21772707	.	T	A,*	1011.47	.	AC=14,5;AF=0.099,0.035;AN=142;BaseQRankSum=-1.068e+00;DP=579;ExcessHet=0.0141;FS=3.762;InbreedingCoeff=0.0479;MLEAC=17,8;MLEAF=0.120,0.056;MQ=60.00;MQRankSum=0.00;QD=8.95;ReadPosRankSum=-3.490e-01;SOR=0.284	GT:AD:DP:GQ:PGT:PID:PL:PS	0/0:5,0,0:5:0:.:.:0,0,119,0,119,119	0/1:6,4,2:12:31:.:.:88,0,102,31,72,338	0/0:2,0,0:2:3:.:.:0,3,45,3,45,45	0/2:3,0,5:14:87:.:.:87,124,254,0,110,119	0/0:10,0,0:10:0:.:.:0,0,295,0,295,295	./.:0,0,0:0:0:.:.:0,0,0,0,0,0	0/0:6,0,0:6:0:.:.:0,0,166,0,166,166	0/0:6,0,0:6:0:.:.:0,0,91,0,91,91	0/0:1,0,0:1:3:.:.:0,3,40,3,40,40	0/0:7,0,0:7:15:.:.:0,15,225,15,225,225	0/0:13,0,0:13:12:.:.:0,12,180,12,180,180	0/0:3,0,0:3:9:.:.:0,9,117,9,117,117	0/0:6,0,0:6:18:.:.:0,18,221,18,221,221	0/2:6,0,2:8:45:.:.:45,63,214,0,152,145	0/0:5,0,0:5:9:.:.:0,9,135,9,135,135	0/0:7,0,0:7:15:.:.:0,15,225,15,225,225	0/0:12,0,0:12:33:.:.:0,33,495,33,495,495	0/0:4,0,0:4:6:.:.:0,6,90,6,90,90	0/0:3,0,0:3:3:.:.:0,3,45,3,45,45	0/0:7,0,0:7:15:.:.:0,15,225,15,225,225	0/0:3,0,0:3:0:.:.:0,0,37,0,37,37	0/0:7,0,0:7:0:.:.:0,0,198,0,198,198	0|1:3,4,0:7:49:0|1:21772705_AT_A:76,0,49,85,61,146:21772705	0/0:2,0,0:2:0:.:.:0,0,5,0,5,5	0/0:3,0,0:3:9:.:.:0,9,120,9,120,120	0/0:4,0,0:4:12:.:.:0,12,165,12,165,165	1|1:0,3,0:3:9:1|1:21772705_AT_A:106,9,0,106,9,106:21772705	0/0:2,0,0:2:6:.:.:0,6,77,6,77,77	0/0:5,0,0:5:15:.:.:0,15,194,15,194,194	0/1:2,2,2:6:3:.:.:52,0,29,3,5,103	0/0:7,0,0:7:0:.:.:0,0,130,0,130,130	./.:1,0,0:1:0:.:.:0,0,0,0,0,0	0/0:14,0,0:14:30:.:.:0,30,450,30,450,450	0/0:14,0,0:14:7:.:.:0,7,476,7,476,476	0/0:12,0,0:12:1:.:.:0,1,380,1,380,380	0/0:8,0,0:8:0:.:.:0,0,172,0,172,172	0/0:12,0,0:12:33:.:.:0,33,495,33,495,495	0/2:9,0,5:16:90:.:.:90,110,291,0,151,115	0/0:5,0,0:5:15:.:.:0,15,184,15,184,184	0/0:5,0,0:5:0:.:.:0,0,123,0,123,123	0/0:5,0,0:5:15:.:.:0,15,198,15,198,198	0/0:5,0,0:5:15:.:.:0,15,200,15,200,200	0/0:1,0,0:1:3:.:.:0,3,40,3,40,40	0|1:1,6,0:7:24:0|1:21772705_AT_A:201,0,24,204,42,246:21772705	0/0:4,0,0:4:0:.:.:0,0,82,0,82,82	0/0:5,0,0:5:15:.:.:0,15,191,15,191,191	0/0:1,0,0:1:3:.:.:0,3,38,3,38,38	0/0:7,0,0:7:0:.:.:0,0,97,0,97,97	0/0:8,0,0:8:0:.:.:0,0,169,0,169,169	0/0:15,0,0:15:27:.:.:0,27,405,27,405,405	0/0:7,0,0:7:15:.:.:0,15,225,15,225,225	0/0:7,0,0:7:12:.:.:0,12,180,12,180,180	0/1:2,2,2:6:3:.:.:240,0,37,3,5,57	0/0:9,0,0:9:21:.:.:0,21,315,21,315,315	0|1:2,5,0:7:43:1|0:21772704_G_GA:136,0,43,142,58,200:21772704	0/0:5,0,0:5:0:.:.:0,0,128,0,128,128	0/0:4,0,0:4:12:.:.:0,12,158,12,158,158	0/0:2,0,0:2:3:.:.:0,3,45,3,45,45	0/0:4,0,0:4:12:.:.:0,12,159,12,159,159	1|1:0,3,0:3:9:1|1:21772705_AT_A:107,9,0,107,9,107:21772705	0/0:8,0,0:8:0:.:.:0,0,91,0,91,91	0|1:6,5,0:11:99:0|1:21772705_AT_A:161,0,176,179,191,370:21772705	0/0:7,0,0:7:0:.:.:0,0,195,0,195,195	0|2:3,0,8:11:40:0|1:21772705_ATT_A:244,252,316,0,64,40:21772705	0/0:9,0,0:9:27:.:.:0,27,360,27,360,360	0/0:2,0,0:2:6:.:.:0,6,81,6,81,81	0/0:10,0,0:10:0:.:.:0,0,271,0,271,271	0/0:2,0,0:2:6:.:.:0,6,82,6,82,82	1|2:0,3,3:6:39:0|1:21772707_T_*:318,63,39,80,0,63:21772707	0/0:2,0,0:2:3:.:.:0,3,45,3,45,45	0/0:5,0,0:5:0:.:.:0,0,119,0,119,119	0/0:10,0,0:10:21:.:.:0,21,315,21,315,315	1|1:0,4,0:4:12:1|1:21772705_AT_A:149,12,0,149,12,149:21772705
Chr5	21772708	.	T	A	363.57	.	AC=5;AF=0.035;AN=144;BaseQRankSum=-1.990e-01;DP=478;ExcessHet=0.3407;FS=0.000;InbreedingCoeff=-0.0885;MLEAC=7;MLEAF=0.049;MQ=60.00;MQRankSum=0.00;QD=9.32;ReadPosRankSum=0.00;SOR=0.544	GT:AD:DP:GQ:PGT:PID:PL:PS	0/0:5,0:5:0:.:.:0,0,119	0/0:13,0:13:0:.:.:0,0,308	0/0:2,0:2:3:.:.:0,3,45	0/0:19,0:19:57:.:.:0,57,765	0/0:8,0:8:21:.:.:0,21,315	./.:0,0:0:0:.:.:0,0,0	0/0:4,0:4:9:.:.:0,9,135	0/0:6,0:6:0:.:.:0,0,91	0/0:1,0:1:3:.:.:0,3,40	0/0:7,0:7:15:.:.:0,15,225	0/0:13,0:13:12:.:.:0,12,180	0/0:3,0:3:9:.:.:0,9,117	0/0:6,0:6:18:.:.:0,18,221	0/0:8,0:8:15:.:.:0,15,225	0/0:5,0:5:9:.:.:0,9,135	0/0:7,0:7:15:.:.:0,15,225	0/0:12,0:12:33:.:.:0,33,495	0/0:4,0:4:6:.:.:0,6,90	0/0:3,0:3:3:.:.:0,3,45	0/0:7,0:7:15:.:.:0,15,225	0/0:3,0:3:0:.:.:0,0,37	0/0:4,0:4:12:.:.:0,12,158	0/0:11,0:11:24:.:.:0,24,360	0/0:2,0:2:6:.:.:0,6,75	0/0:3,0:3:9:.:.:0,9,120	0/0:4,0:4:12:.:.:0,12,165	0/0:3,0:3:9:.:.:0,9,123	0/0:2,0:2:6:.:.:0,6,77	0/0:5,0:5:15:.:.:0,15,194	0/1:7,2:9:23:.:.:23,0,144	0/0:7,0:7:0:.:.:0,0,130	0/0:2,0:2:6:.:.:0,6,73	0/0:14,0:14:30:.:.:0,30,450	0/0:13,0:13:33:.:.:0,33,495	0/0:10,0:10:24:.:.:0,24,360	0/0:7,0:7:18:.:.:0,18,270	0/0:12,0:12:33:.:.:0,33,495	0/0:16,0:16:45:.:.:0,45,675	0/0:5,0:5:15:.:.:0,15,184	0/0:4,0:4:9:.:.:0,9,135	0/0:5,0:5:15:.:.:0,15,198	0/0:5,0:5:15:.:.:0,15,200	0/0:1,0:1:3:.:.:0,3,40	0/0:5,0:5:15:.:.:0,15,204	0/0:2,0:2:6:.:.:0,6,82	0/0:5,0:5:15:.:.:0,15,191	0/0:1,0:1:3:.:.:0,3,38	0/0:7,0:7:0:.:.:0,0,97	0/0:8,0:8:0:.:.:0,0,169	0/0:15,0:15:27:.:.:0,27,405	0/0:7,0:7:15:.:.:0,15,225	0/0:7,0:7:12:.:.:0,12,180	0/1:5,2:7:29:.:.:29,0,116	0/0:9,0:9:21:.:.:0,21,315	0/0:9,0:9:0:.:.:0,0,276	0/0:2,0:2:6:.:.:0,6,80	0/0:4,0:4:12:.:.:0,12,158	0/0:2,0:2:3:.:.:0,3,45	0/0:4,0:4:12:.:.:0,12,159	0/0:4,0:4:9:.:.:0,9,135	0|1:2,3:5:51:0|1:21772705_ATT_A:74,0,51:21772705	0/0:10,0:10:18:.:.:0,18,270	0/0:7,0:7:0:.:.:0,0,195	0|1:3,8:11:40:0|1:21772705_ATT_A:244,0,40:21772705	0/0:9,0:9:27:.:.:0,27,360	0/0:2,0:2:6:.:.:0,6,81	0/0:10,0:10:0:.:.:0,0,271	0/0:2,0:2:6:.:.:0,6,82	0|1:4,3:7:39:1|0:21772707_T_*:39,0,63:21772707	0/0:2,0:2:3:.:.:0,3,45	0/0:5,0:5:0:.:.:0,0,119	0/0:10,0:10:21:.:.:0,21,315	0/0:3,0:3:9:.:.:0,9,104
Chr5	21773792	.	A	G	510.07	.	AC=6;AF=1.00;AN=6;DP=16;ExcessHet=0.0000;FS=0.000;InbreedingCoeff=0.3483;MLEAC=47;MLEAF=1.00;MQ=60.00;QD=31.88;SOR=4.407	GT:AD:DP:GQ:PL	./.:0,0:0:0:0,0,0	./.:0,0:0:0:0,0,0	./.:0,0:0:0:0,0,0	./.:0,0:0:0:0,0,0	./.:1,0:1:0:0,0,0	./.:0,0:0:0:0,0,0	./.:0,0:0:0:0,0,0	./.:1,0:1:0:0,0,0	./.:0,0:0:0:0,0,0	./.:0,0:0:0:0,0,0	./.:0,0:0:0:0,0,0	./.:0,0:0:0:0,0,0	./.:0,0:0:0:0,0,0	./.:0,0:0:0:0,0,0	./.:0,0:0:0:0,0,0	./.:0,0:0:0:0,0,0	./.:0,0:0:0:0,0,0	./.:0,0:0:0:0,0,0	./.:0,0:0:0:0,0,0	./.:0,0:0:0:0,0,0	./.:0,0:0:0:0,0,0	./.:1,0:1:0:0,0,0	./.:0,0:0:0:0,0,0	./.:0,0:0:0:0,0,0	./.:0,0:0:0:0,0,0	./.:0,0:0:0:0,0,0	./.:0,0:0:0:0,0,0	./.:1,0:1:0:0,0,0	./.:0,0:0:0:0,0,0	./.:0,0:0:0:0,0,0	./.:1,0:1:0:0,0,0	./.:0,0:0:0:0,0,0	./.:0,0:0:0:0,0,0	./.:1,0:1:0:0,0,0	./.:0,0:0:0:0,0,0	./.:0,0:0:0:0,0,0	1/1:0,2:2:6:76,6,0	1/1:0,3:3:9:119,9,0	./.:0,0:0:0:0,0,0	./.:0,0:0:0:0,0,0	./.:0,0:0:0:0,0,0	./.:0,0:0:0:0,0,0	./.:0,0:0:0:0,0,0	./.:0,0:0:0:0,0,0	./.:0,0:0:0:0,0,0	./.:0,0:0:0:0,0,0	./.:0,0:0:0:0,0,0	./.:0,0:0:0:0,0,0	./.:0,0:0:0:0,0,0	./.:1,0:1:0:0,0,0	./.:0,0:0:0:0,0,0	./.:0,0:0:0:0,0,0	./.:0,0:0:0:0,0,0	./.:0,0:0:0:0,0,0	./.:0,0:0:0:0,0,0	./.:0,0:0:0:0,0,0	./.:0,0:0:0:0,0,0	./.:0,0:0:0:0,0,0	./.:0,0:0:0:0,0,0	./.:0,0:0:0:0,0,0	./.:0,0:0:0:0,0,0	./.:0,0:0:0:0,0,0	./.:0,0:0:0:0,0,0	./.:0,0:0:0:0,0,0	./.:0,0:0:0:0,0,0	./.:0,0:0:0:0,0,0	1/1:0,3:3:9:112,9,0	./.:0,0:0:0:0,0,0	./.:0,0:0:0:0,0,0	./.:0,0:0:0:0,0,0	./.:0,0:0:0:0,0,0	./.:0,0:0:0:0,0,0	./.:0,0:0:0:0,0,0
Chr5	21773974	.	CA	C	89.57	.	AC=2;AF=0.200;AN=10;DP=19;ExcessHet=0.0000;FS=0.000;InbreedingCoeff=0.3401;MLEAC=12;MLEAF=1.00;MQ=60.00;QD=31.75;SOR=2.303	GT:AD:DP:GQ:PL	./.:0,0:0:0:0,0,0	./.:0,0:0:0:0,0,0	./.:0,0:0:0:0,0,0	./.:0,0:0:0:0,0,0	0/0:2,0:2:3:0,3,45	./.:0,0:0:0:0,0,0	./.:0,0:0:0:0,0,0	./.:1,0:1:0:0,0,0	./.:0,0:0:0:0,0,0	./.:0,0:0:0:0,0,0	./.:0,0:0:0:0,0,0	./.:0,0:0:0:0,0,0	./.:0,0:0:0:0,0,0	./.:0,0:0:0:0,0,0	./.:0,0:0:0:0,0,0	./.:0,0:0:0:0,0,0	./.:0,0:0:0:0,0,0	./.:0,0:0:0:0,0,0	./.:0,0:0:0:0,0,0	./.:0,0:0:0:0,0,0	./.:0,0:0:0:0,0,0	./.:1,0:1:0:0,0,0	./.:0,0:0:0:0,0,0	./.:0,0:0:0:0,0,0	./.:0,0:0:0:0,0,0	./.:0,0:0:0:0,0,0	./.:0,0:0:0:0,0,0	./.:0,0:0:0:0,0,0	./.:0,0:0:0:0,0,0	./.:0,0:0:0:0,0,0	./.:0,0:0:0:0,0,0	./.:0,0:0:0:0,0,0	./.:0,0:0:0:0,0,0	./.:0,0:0:0:0,0,0	./.:0,0:0:0:0,0,0	./.:0,0:0:0:0,0,0	0/0:2,0:2:3:0,3,45	./.:3,0:3:0:0,0,0	0/0:2,0:2:3:0,3,45	./.:0,0:0:0:0,0,0	./.:0,0:0:0:0,0,0	./.:0,0:0:0:0,0,0	./.:0,0:0:0:0,0,0	./.:0,0:0:0:0,0,0	./.:0,0:0:0:0,0,0	./.:0,0:0:0:0,0,0	./.:0,0:0:0:0,0,0	./.:0,0:0:0:0,0,0	./.:0,0:0:0:0,0,0	./.:2,0:2:0:0,0,0	./.:0,0:0:0:0,0,0	./.:0,0:0:0:0,0,0	./.:0,0:0:0:0,0,0	./.:0,0:0:0:0,0,0	./.:0,0:0:0:0,0,0	./.:0,0:0:0:0,0,0	./.:0,0:0:0:0,0,0	./.:0,0:0:0:0,0,0	./.:0,0:0:0:0,0,0	./.:0,0:0:0:0,0,0	./.:0,0:0:0:0,0,0	./.:0,0:0:0:0,0,0	./.:0,0:0:0:0,0,0	./.:0,0:0:0:0,0,0	./.:0,0:0:0:0,0,0	./.:0,0:0:0:0,0,0	0/0:4,0:4:6:0,6,90	./.:0,0:0:0:0,0,0	./.:0,0:0:0:0,0,0	./.:0,0:0:0:0,0,0	./.:0,0:0:0:0,0,0	1/1:0,2:2:6:56,6,0	./.:0,0:0:0:0,0,0
Chr5	21774379	.	C	T	403.13	.	AC=6;AF=1.00;AN=6;DP=10;ExcessHet=0.0000;FS=0.000;InbreedingCoeff=0.3435;MLEAC=43;MLEAF=1.00;MQ=60.00;QD=35.00;SOR=1.329	GT:AD:DP:GQ:PL	./.:0,0:0:0:0,0,0	./.:0,0:0:0:0,0,0	./.:0,0:0:0:0,0,0	./.:0,0:0:0:0,0,0	./.:0,0:0:0:0,0,0	./.:0,0:0:0:0,0,0	./.:0,0:0:0:0,0,0	./.:0,0:0:0:0,0,0	./.:0,0:0:0:0,0,0	./.:0,0:0:0:0,0,0	./.:0,0:0:0:0,0,0	./.:0,0:0:0:0,0,0	./.:0,0:0:0:0,0,0	./.:0,0:0:0:0,0,0	./.:1,0:1:0:0,0,0	./.:0,0:0:0:0,0,0	./.:0,0:0:0:0,0,0	./.:0,0:0:0:0,0,0	./.:0,0:0:0:0,0,0	./.:0,0:0:0:0,0,0	./.:0,0:0:0:0,0,0	./.:0,0:0:0:0,0,0	./.:0,0:0:0:0,0,0	./.:0,0:0:0:0,0,0	./.:1,0:1:0:0,0,0	./.:0,0:0:0:0,0,0	./.:0,0:0:0:0,0,0	./.:0,0:0:0:0,0,0	./.:0,0:0:0:0,0,0	./.:0,0:0:0:0,0,0	./.:0,0:0:0:0,0,0	./.:0,0:0:0:0,0,0	./.:1,0:1:0:0,0,0	./.:0,0:0:0:0,0,0	./.:0,0:0:0:0,0,0	./.:0,0:0:0:0,0,0	1/1:0,2:2:6:80,6,0	./.:0,0:0:0:0,0,0	1/1:0,2:2:6:79,6,0	./.:0,0:0:0:0,0,0	./.:0,0:0:0:0,0,0	./.:0,0:0:0:0,0,0	./.:0,0:0:0:0,0,0	./.:0,0:0:0:0,0,0	./.:0,0:0:0:0,0,0	./.:0,0:0:0:0,0,0	./.:0,0:0:0:0,0,0	./.:1,0:1:0:0,0,0	./.:0,0:0:0:0,0,0	./.:0,0:0:0:0,0,0	./.:0,0:0:0:0,0,0	./.:0,0:0:0:0,0,0	./.:0,0:0:0:0,0,0	./.:0,0:0:0:0,0,0	./.:0,0:0:0:0,0,0	1/1:0,2:2:6:64,6,0	./.:0,0:0:0:0,0,0	./.:0,0:0:0:0,0,0	./.:0,0:0:0:0,0,0	./.:0,0:0:0:0,0,0	./.:0,0:0:0:0,0,0	./.:0,0:0:0:0,0,0	./.:0,0:0:0:0,0,0	./.:0,0:0:0:0,0,0	./.:0,0:0:0:0,0,0	./.:0,0:0:0:0,0,0	./.:0,0:0:0:0,0,0	./.:0,0:0:0:0,0,0	./.:0,0:0:0:0,0,0	./.:0,0:0:0:0,0,0	./.:0,0:0:0:0,0,0	./.:0,0:0:0:0,0,0	./.:0,0:0:0:0,0,0
Chr5	21780950	.	C	A	280.48	.	AC=4;AF=1.00;AN=4;DP=14;ExcessHet=0.0000;FS=0.000;InbreedingCoeff=0.3403;MLEAC=31;MLEAF=1.00;MQ=60.00;QD=30.42;SOR=3.258	GT:AD:DP:GQ:PL	./.:0,0:0:0:0,0,0	./.:0,0:0:0:0,0,0	./.:0,0:0:0:0,0,0	./.:0,0:0:0:0,0,0	./.:0,0:0:0:0,0,0	./.:0,0:0:0:0,0,0	./.:0,0:0:0:0,0,0	./.:0,0:0:0:0,0,0	./.:0,0:0:0:0,0,0	./.:0,0:0:0:0,0,0	./.:0,0:0:0:0,0,0	./.:1,0:1:0:0,0,0	./.:0,0:0:0:0,0,0	./.:0,0:0:0:0,0,0	./.:0,0:0:0:0,0,0	./.:0,0:0:0:0,0,0	./.:0,0:0:0:0,0,0	./.:0,0:0:0:0,0,0	./.:0,0:0:0:0,0,0	./.:0,0:0:0:0,0,0	./.:0,0:0:0:0,0,0	./.:1,0:1:0:0,0,0	./.:1,0:1:0:0,0,0	./.:0,0:0:0:0,0,0	./.:0,0:0:0:0,0,0	./.:0,0:0:0:0,0,0	./.:0,0:0:0:0,0,0	./.:0,0:0:0:0,0,0	./.:0,0:0:0:0,0,0	1/1:0,2:2:6:81,6,0	./.:0,0:0:0:0,0,0	./.:0,0:0:0:0,0,0	./.:0,0:0:0:0,0,0	./.:0,0:0:0:0,0,0	./.:0,0:0:0:0,0,0	./.:0,0:0:0:0,0,0	./.:0,0:0:0:0,0,0	./.:0,0:0:0:0,0,0	./.:0,0:0:0:0,0,0	./.:0,0:0:0:0,0,0	./.:0,0:0:0:0,0,0	./.:1,0:1:0:0,0,0	./.:0,0:0:0:0,0,0	./.:1,0:1:0:0,0,0	./.:0,0:0:0:0,0,0	./.:0,0:0:0:0,0,0	./.:0,0:0:0:0,0,0	./.:0,0:0:0:0,0,0	./.:0,0:0:0:0,0,0	./.:0,0:0:0:0,0,0	./.:0,0:0:0:0,0,0	./.:0,0:0:0:0,0,0	./.:1,0:1:0:0,0,0	./.:0,0:0:0:0,0,0	./.:0,0:0:0:0,0,0	./.:0,0:0:0:0,0,0	./.:0,0:0:0:0,0,0	./.:0,0:0:0:0,0,0	./.:0,0:0:0:0,0,0	1/1:0,2:2:6:79,6,0	./.:1,0:1:0:0,0,0	./.:0,0:0:0:0,0,0	./.:0,0:0:0:0,0,0	./.:1,0:1:0:0,0,0	./.:0,0:0:0:0,0,0	./.:0,0:0:0:0,0,0	./.:0,0:0:0:0,0,0	./.:0,0:0:0:0,0,0	./.:1,0:1:0:0,0,0	./.:0,0:0:0:0,0,0	./.:0,0:0:0:0,0,0	./.:0,0:0:0:0,0,0	./.:1,0:1:0:0,0,0
Chr5	21781149	.	G	A	38.47	.	AC=1;AF=6.944e-03;AN=144;BaseQRankSum=2.10;DP=802;ExcessHet=0.0000;FS=0.000;InbreedingCoeff=0.1791;MLEAC=1;MLEAF=6.944e-03;MQ=60.00;MQRankSum=0.00;QD=4.81;ReadPosRankSum=1.24;SOR=0.693	GT:AD:DP:GQ:PL	0/0:13,0:13:39:0,39,467	0/0:9,0:9:27:0,27,326	0/0:10,0:10:30:0,30,362	0/0:12,0:12:30:0,30,450	0/0:9,0:9:27:0,27,346	0/0:2,0:2:6:0,6,59	0/0:13,0:13:39:0,39,453	0/0:8,0:8:24:0,24,240	0/0:23,0:23:63:0,63,945	0/0:6,0:6:18:0,18,218	0/0:16,0:16:39:0,39,585	0/0:20,0:20:57:0,57,855	0/0:15,0:15:45:0,45,484	0/0:9,0:9:27:0,27,290	0/0:14,0:14:36:0,36,540	0/0:7,0:7:21:0,21,266	0/0:9,0:9:27:0,27,296	0/1:6,2:8:57:57,0,181	0/0:4,0:4:12:0,12,160	0/0:11,0:11:30:0,30,450	0/0:11,0:11:27:0,27,405	0/0:9,0:9:24:0,24,360	./.:0,0:0:0:0,0,0	0/0:1,0:1:3:0,3,39	0/0:9,0:9:27:0,27,284	0/0:12,0:12:36:0,36,449	0/0:1,0:1:3:0,3,32	0/0:6,0:6:18:0,18,163	0/0:14,0:14:42:0,42,533	0/0:23,0:23:60:0,60,753	0/0:12,0:12:36:0,36,384	0/0:16,0:16:48:0,48,558	0/0:13,0:13:39:0,39,476	0/0:12,0:12:36:0,36,414	0/0:12,0:12:30:0,30,450	0/0:5,0:5:15:0,15,178	0/0:16,0:16:48:0,48,581	0/0:15,0:15:42:0,42,630	0/0:8,0:8:24:0,24,262	0/0:12,0:12:30:0,30,450	0/0:9,0:9:27:0,27,312	0/0:10,0:10:30:0,30,322	0/0:3,0:3:9:0,9,98	0/0:8,0:8:21:0,21,315	0/0:24,0:24:66:0,66,990	0/0:19,0:19:57:0,57,651	0/0:8,0:8:24:0,24,253	0/0:10,0:10:15:0,15,289	0/0:14,0:14:42:0,42,463	0/0:14,0:14:42:0,42,473	0/0:11,0:11:33:0,33,348	0/0:16,0:16:45:0,45,675	0/0:13,0:13:39:0,39,443	0/0:9,0:9:27:0,27,309	0/0:9,0:9:27:0,27,315	0/0:9,0:9:24:0,24,360	0/0:14,0:14:42:0,42,469	0/0:10,0:10:30:0,30,327	0/0:18,0:18:54:0,54,643	0/0:4,0:4:12:0,12,150	0/0:6,0:6:15:0,15,225	0/0:18,0:18:38:0,38,550	0/0:9,0:9:24:0,24,360	0/0:16,0:16:48:0,48,525	0/0:12,0:12:27:0,27,405	0/0:7,0:7:21:0,21,228	0/0:10,0:10:27:0,27,405	0/0:16,0:16:48:0,48,580	0/0:9,0:9:27:0,27,335	0/0:13,0:13:39:0,39,468	0/0:18,0:18:48:0,48,720	0/0:7,0:7:21:0,21,218	0/0:4,0:4:12:0,12,136
Chr5	21781160	.	G	GT,GTT,GTTT	1799.04	.	AC=26,3,1;AF=0.178,0.021,6.849e-03;AN=146;BaseQRankSum=0.00;DP=910;ExcessHet=16.3937;FS=3.828;InbreedingCoeff=-0.2755;MLEAC=27,3,1;MLEAF=0.185,0.021,6.849e-03;MQ=60.00;MQRankSum=0.00;QD=5.08;ReadPosRankSum=0.447;SOR=0.476	GT:AD:DP:GQ:PL	0/2:6,0,2,0:10:44:44,78,300,0,216,232,78,300,216,300	0/2:4,0,2,0:6:56:56,68,209,0,141,135,68,209,141,209	0/0:10,0,0,0:10:24:0,24,360,24,360,360,24,360,360,360	0/1:6,3,0,0:9:57:57,0,142,75,151,226,75,151,226,226	0/0:9,0,0,0:9:21:0,21,315,21,315,315,21,315,315,315	0/0:2,0,0,0:2:6:0,6,59,6,59,59,6,59,59,59	0/1:5,8,0,0:13:85:169,0,85,183,108,292,183,108,292,292	0/1:4,3,0,0:7:63:63,0,92,75,101,176,75,101,176,176	0/2:14,0,2,0:16:26:26,68,562,0,494,488,68,562,494,562	0/0:7,0,0,0:7:18:0,18,270,18,270,270,18,270,270,270	0/1:11,2,0,0:13:17:17,0,271,50,277,327,50,277,327,327	0/0:19,0,0,0:19:51:0,51,765,51,765,765,51,765,765,765	0/0:15,0,0,0:15:36:0,36,540,36,540,540,36,540,540,540	0/0:9,0,0,0:9:15:0,15,225,15,225,225,15,225,225,225	0/3:10,0,0,2:12:54:54,84,469,84,469,469,0,385,385,379	0/0:8,0,0,0:8:21:0,21,315,21,315,315,21,315,315,315	0/0:9,0,0,0:9:27:0,27,296,27,296,296,27,296,296,296	0/0:7,0,0,0:7:21:0,21,249,21,249,249,21,249,249,249	0/0:4,0,0,0:4:12:0,12,160,12,160,160,12,160,160,160	0/0:10,0,0,0:10:30:0,30,334,30,334,334,30,334,334,334	0/0:10,0,0,0:10:18:0,18,270,18,270,270,18,270,270,270	0/1:6,2,0,0:8:32:32,0,145,50,151,201,50,151,201,201	0/0:1,0,0,0:1:3:0,3,25,3,25,25,3,25,25,25	0/0:2,0,0,0:2:6:0,6,70,6,70,70,6,70,70,70	0/1:6,3,0,0:9:40:40,0,122,58,131,189,58,131,189,189	0/1:7,5,0,0:12:87:87,0,162,108,177,285,108,177,285,285	0/0:1,0,0,0:1:3:0,3,32,3,32,32,3,32,32,32	0/1:5,2,0,0:7:35:35,0,120,50,126,176,50,126,176,176	0/1:8,4,2,0:14:47:92,0,184,47,170,322,109,215,303,347	0/1:14,4,2,0:20:47:73,0,336,47,337,533,109,377,495,528	0/1:8,2,0,0:10:26:26,0,196,50,202,252,50,202,252,252	0/1:10,4,0,0:14:70:70,0,240,100,252,352,100,252,352,352	0/0:14,0,0,0:14:39:0,39,585,39,585,585,39,585,585,585	0/0:12,0,0,0:12:36:0,36,414,36,414,414,36,414,414,414	0/1:9,2,0,0:11:23:23,0,221,50,227,277,50,227,277,277	0/0:5,0,0,0:5:15:0,15,178,15,178,178,15,178,178,178	0/1:9,7,0,0:16:99:131,0,206,158,227,385,158,227,385,385	0/0:15,0,0,0:15:39:0,39,585,39,585,585,39,585,585,585	0/0:7,0,0,0:7:18:0,18,270,18,270,270,18,270,270,270	0/0:11,0,0,0:11:27:0,27,405,27,405,405,27,405,405,405	0/1:5,3,0,0:8:60:60,0,117,75,126,201,75,126,201,201	0/0:10,0,0,0:10:27:0,27,405,27,405,405,27,405,405,405	0/0:3,0,0,0:3:9:0,9,98,9,98,98,9,98,98,98	0/0:7,0,0,0:7:15:0,15,225,15,225,225,15,225,225,225	0/1:12,4,0,0:16:47:47,0,268,83,279,363,83,279,363,363	0/1:10,6,3,0:19:71:143,0,221,71,192,399,163,261,380,450	0/0:8,0,0,0:8:21:0,21,315,21,315,315,21,315,315,315	0/0:10,0,0,0:10:27:0,27,405,27,405,405,27,405,405,405	0/1:8,3,0,0:13:46:46,0,202,79,207,295,79,207,295,295	0/0:14,0,0,0:14:39:0,39,585,39,585,585,39,585,585,585	0/1:5,4,0,0:9:85:85,0,114,100,126,226,100,126,226,226	0/1:13,3,0,0:16:19:19,0,319,58,328,386,58,328,386,386	0/0:13,0,0,0:13:39:0,39,443,39,443,443,39,443,443,443	0/1:4,4,0,0:8:88:88,0,89,100,101,201,100,101,201,201	0/0:9,0,0,0:9:18:0,18,270,18,270,270,18,270,270,270	0/0:10,0,0,0:10:27:0,27,405,27,405,405,27,405,405,405	0/1:9,4,0,0:13:56:56,0,198,83,209,292,83,209,292,292	0/0:11,0,0,0:11:33:0,33,383,33,383,383,33,383,383,383	0/0:18,0,0,0:18:48:0,48,720,48,720,720,48,720,720,720	0/0:5,0,0,0:5:15:0,15,186,15,186,186,15,186,186,186	0/0:6,0,0,0:6:15:0,15,225,15,225,225,15,225,225,225	0/0:18,0,0,0:18:54:0,54,521,54,521,521,54,521,521,521	0/1:7,4,0,0:11:62:62,0,151,83,162,245,83,162,245,245	0/0:16,0,0,0:16:42:0,42,630,42,630,630,42,630,630,630	0/0:9,0,0,0:9:27:0,27,317,27,317,317,27,317,317,317	0/0:7,0,0,0:7:21:0,21,228,21,228,228,21,228,228,228	0/0:12,0,0,0:12:30:0,30,450,30,450,450,30,450,450,450	0/1:10,5,0,0:15:96:96,0,236,126,251,377,126,251,377,377	0/1:5,5,0,0:10:99:106,0,111,121,126,247,121,126,247,247	0/1:10,3,0,0:13:45:45,0,243,75,252,328,75,252,328,328	0/0:16,0,0,0:16:39:0,39,585,39,585,585,39,585,585,585	0/0:7,0,0,0:7:18:0,18,270,18,270,270,18,270,270,270	0/0:4,0,0,0:4:12:0,12,136,12,136,136,12,136,136,136
Chr5	21783204	.	A	T	71688.1	.	AC=42;AF=0.288;AN=146;BaseQRankSum=1.60;DP=4971;ExcessHet=0.0000;FS=1.553;InbreedingCoeff=0.6676;MLEAC=42;MLEAF=0.288;MQ=60.00;MQRankSum=0.00;QD=32.63;ReadPosRankSum=0.266;SOR=0.976	GT:AD:DP:GQ:PL	1/1:1,106:107:99:4268,280,0	1/1:0,99:99:99:4119,298,0	0/0:47,0:47:99:0,120,1800	0/0:50,0:50:99:0,120,1800	0/0:49,0:49:99:0,120,1800	0/0:33,0:33:90:0,90,1350	0/0:46,0:46:99:0,120,1800	0/0:49,0:49:99:0,120,1800	0/0:50,0:50:99:0,120,1800	0/0:50,0:50:99:0,120,1800	0/0:50,0:50:99:0,120,1800	0/1:45,53:98:99:1883,0,1371	0/0:52,0:52:99:0,120,1800	0/0:47,0:47:99:0,120,1800	0/0:49,0:49:99:0,106,1800	0/0:47,0:47:99:0,120,1800	0/0:49,0:49:99:0,120,1800	0/0:47,0:47:99:0,120,1800	0/0:31,0:31:87:0,87,1305	0/0:47,0:47:99:0,115,1800	0/1:52,35:87:99:1042,0,1519	0/1:52,33:85:99:1092,0,1730	1/1:0,84:84:99:3434,253,0	0/0:34,0:34:99:0,102,1179	0/0:52,0:52:99:0,120,1800	0/0:45,0:45:99:0,120,1800	0/1:2,21:23:13:759,0,13	0/0:46,0:46:99:0,120,1800	0/1:18,54:72:99:1914,0,459	1/1:0,116:116:99:4762,349,0	0/1:85,9:94:85:85,0,2749	1/1:0,72:72:99:2851,217,0	0/0:45,0:45:99:0,115,1800	0/0:50,0:50:99:0,106,1800	0/0:50,0:50:99:0,120,1800	0/0:35,0:35:99:0,99,1389	0/0:46,0:46:99:0,120,1800	0/0:51,0:51:99:0,107,1800	0/0:46,0:46:99:0,120,1800	0/0:49,0:49:99:0,116,1800	0/0:47,0:47:99:0,120,1800	0/0:48,0:48:99:0,120,1800	0/1:4,14:18:99:518,0,112	0/1:13,54:67:99:2027,0,258	1/1:0,69:69:99:2894,208,0	0/0:51,0:51:99:0,120,1800	0/0:47,0:47:99:0,101,1800	0/0:45,0:45:99:0,120,1800	1/1:0,78:78:99:3202,235,0	0/0:50,0:50:99:0,120,1800	0/0:48,0:48:99:0,113,1614	0/0:52,0:52:99:0,120,1800	1/1:0,114:114:99:4652,343,0	0/0:48,0:48:99:0,120,1800	1/1:2,87:89:99:3366,189,0	0/0:49,0:49:99:0,120,1800	0/0:50,0:50:99:0,120,1800	1/1:0,70:70:99:2898,211,0	0/0:49,0:49:99:0,120,1800	1/1:0,39:39:99:1598,117,0	0/1:28,58:86:99:2089,0,756	0/1:71,39:110:99:1270,0,2396	1/1:0,94:94:99:3760,283,0	1/1:0,117:117:99:4766,352,0	0/0:47,0:47:99:0,116,1800	0/0:52,0:52:99:0,120,1800	0/0:43,0:43:99:0,120,1800	0/0:50,0:50:99:0,120,1800	1/1:0,120:120:99:4911,361,0	0/0:50,0:50:99:0,120,1800	1/1:0,117:117:99:4805,352,0	0/0:47,0:47:99:0,120,1800	1/1:0,72:72:99:2875,217,0
Chr5	21784143	.	G	T	46.11	.	AC=1;AF=7.246e-03;AN=138;BaseQRankSum=0.00;DP=294;ExcessHet=0.0000;FS=0.000;InbreedingCoeff=0.1267;MLEAC=1;MLEAF=7.246e-03;MQ=60.00;MQRankSum=0.00;QD=7.68;ReadPosRankSum=0.967;SOR=0.307	GT:AD:DP:GQ:PL	0/0:4,0:4:12:0,12,180	0/0:3,0:3:9:0,9,126	0/0:3,0:3:9:0,9,135	0/0:7,0:7:21:0,21,322	0/0:2,0:2:6:0,6,90	0/0:1,0:1:3:0,3,45	0/0:6,0:6:18:0,18,240	0/0:5,0:5:12:0,12,180	0/0:3,0:3:9:0,9,135	0/0:6,0:6:18:0,18,270	0/0:6,0:6:18:0,18,270	0/0:2,0:2:6:0,6,91	0/0:7,0:7:21:0,21,315	0/0:4,0:4:12:0,12,180	0/0:3,0:3:9:0,9,135	0/0:4,0:4:12:0,12,180	0/0:4,0:4:12:0,12,178	0/0:2,0:2:6:0,6,90	0/0:1,0:1:3:0,3,45	0/0:3,0:3:9:0,9,135	0/0:2,0:2:6:0,6,86	0/0:1,0:1:3:0,3,43	0/0:1,0:1:3:0,3,43	0/0:2,0:2:6:0,6,80	0/0:6,0:6:18:0,18,266	0/0:4,0:4:12:0,12,159	0/0:1,0:1:3:0,3,43	0/0:2,0:2:6:0,6,90	0/0:2,0:2:6:0,6,71	./.:0,0:0:0:0,0,0	0/0:4,0:4:12:0,12,175	0/0:4,0:4:12:0,12,176	0/0:5,0:5:15:0,15,225	0/0:4,0:4:12:0,12,173	0/0:3,0:3:9:0,9,135	0/0:2,0:2:6:0,6,84	0/0:7,0:7:21:0,21,302	0/0:7,0:7:21:0,21,315	0/0:2,0:2:6:0,6,88	0/0:2,0:2:6:0,6,64	0/0:2,0:2:6:0,6,90	./.:0,0:0:0:0,0,0	./.:0,0:0:0:0,0,0	0/0:1,0:1:3:0,3,37	0/0:5,0:5:15:0,15,203	0/0:2,0:2:6:0,6,75	0/0:4,0:4:12:0,12,160	0/0:3,0:3:9:0,9,121	0/0:3,0:3:9:0,9,115	0/0:6,0:6:18:0,18,280	0/0:3,0:3:9:0,9,106	0/0:6,0:6:18:0,18,245	0/0:3,0:3:9:0,9,135	0/0:4,0:4:12:0,12,180	0/0:1,0:1:3:0,3,45	0/0:4,0:4:12:0,12,133	0/0:4,0:4:12:0,12,141	0/0:5,0:5:15:0,15,229	0/0:3,0:3:9:0,9,135	./.:0,0:0:0:0,0,0	0/0:4,0:4:12:0,12,180	0/0:5,0:5:15:0,15,210	0/1:4,2:6:63:63,0,149	0/0:6,0:6:18:0,18,273	0/0:3,0:3:9:0,9,133	0/0:1,0:1:3:0,3,43	0/0:3,0:3:9:0,9,125	0/0:4,0:4:12:0,12,180	0/0:5,0:5:15:0,15,194	0/0:5,0:5:15:0,15,216	0/0:4,0:4:12:0,12,176	0/0:3,0:3:9:0,9,135	0/0:3,0:3:9:0,9,90
Chr5	21784840	.	T	G	41000.1	.	AC=42;AF=0.288;AN=146;BaseQRankSum=3.01;DP=3630;ExcessHet=0.0000;FS=0.704;InbreedingCoeff=0.6676;MLEAC=42;MLEAF=0.288;MQ=60.00;MQRankSum=0.00;QD=32.85;ReadPosRankSum=0.321;SOR=0.813	GT:AD:DP:GQ:PL	1/1:0,50:50:99:2075,150,0	1/1:0,42:42:99:1742,126,0	0/0:41,0:41:99:0,105,1575	0/0:39,0:39:99:0,102,1530	0/0:39,0:39:99:0,102,1530	0/0:36,0:36:99:0,99,1307	0/0:40,0:40:99:0,99,1485	0/0:50,0:50:99:0,120,1800	0/0:41,0:41:99:0,99,1485	0/0:46,0:46:99:0,99,1485	0/0:37,0:37:99:0,111,1282	0/1:32,16:48:99:535,0,1136	0/0:45,0:45:99:0,105,1575	0/0:48,0:48:99:0,102,1530	0/0:37,0:37:99:0,105,1575	0/0:48,0:48:99:0,102,1530	0/0:45,0:45:99:0,99,1485	0/0:45,0:45:99:0,102,1530	0/0:20,0:20:60:0,60,754	0/0:36,0:36:99:0,102,1530	0/1:27,22:49:99:635,0,809	0/1:25,24:49:99:863,0,857	1/1:1,47:48:99:1877,104,0	0/0:28,0:28:81:0,81,1039	0/0:48,0:48:99:0,102,1530	0/0:47,0:47:99:0,115,1755	0/1:3,23:26:13:919,0,13	0/0:41,0:41:99:0,108,1620	0/1:12,34:46:99:1226,0,338	1/1:0,54:54:99:2259,163,0	0/1:44,5:49:57:57,0,1516	1/1:0,50:50:99:2009,150,0	0/0:39,0:39:99:0,99,1485	0/0:38,0:38:99:0,105,1575	0/0:43,0:43:99:0,114,1710	0/0:41,0:41:99:0,107,1735	0/0:48,0:48:99:0,120,1800	0/0:41,0:41:99:0,105,1575	0/0:52,0:52:99:0,102,1530	0/0:47,0:47:99:0,99,1485	0/0:45,0:45:99:0,120,1800	0/0:47,0:47:99:0,120,1800	0/1:4,23:27:50:884,0,50	0/1:12,39:51:99:1476,0,301	1/1:0,53:53:99:2248,160,0	0/0:40,0:40:99:0,105,1575	0/0:49,0:49:99:0,99,1485	0/0:38,0:38:99:0,99,1485	1/1:0,54:54:99:2249,163,0	0/0:40,0:40:99:0,99,1485	0/0:54,0:54:99:0,108,1800	0/0:36,0:36:99:0,99,1485	1/1:1,47:48:99:1903,103,0	0/0:44,0:44:99:0,102,1530	1/1:0,48:48:99:1975,144,0	0/0:41,0:41:99:0,102,1530	0/0:53,0:53:99:0,102,1530	1/1:2,46:48:60:1818,60,0	0/0:48,0:48:99:0,99,1485	1/1:0,48:48:99:1987,144,0	0/1:16,39:55:99:1408,0,477	0/1:33,22:55:99:753,0,1137	1/1:0,51:51:99:2026,154,0	1/1:0,50:50:99:2043,150,0	0/0:48,0:48:99:0,102,1530	0/0:42,0:42:99:0,111,1665	0/0:38,0:38:99:0,99,1485	0/0:35,0:35:99:0,99,1485	1/1:1,50:51:99:2082,144,0	0/0:45,0:45:99:0,102,1530	1/1:0,49:49:99:2053,147,0	0/0:45,0:45:99:0,107,1665	1/1:0,49:49:99:2050,147,0
Chr5	21791199	.	A	T	2098.63	.	AC=34;AF=0.586;AN=58;DP=86;ExcessHet=0.0000;FS=0.000;InbreedingCoeff=0.4346;MLEAC=80;MLEAF=1.00;MQ=60.00;QD=30.12;SOR=7.658	GT:AD:DP:GQ:PL	0/0:4,0:4:12:0,12,144	./.:0,0:0:0:0,0,0	./.:0,0:0:0:0,0,0	1/1:0,5:5:15:202,15,0	./.:0,0:0:0:0,0,0	./.:0,0:0:0:0,0,0	./.:0,0:0:0:0,0,0	./.:1,0:1:0:0,0,0	./.:1,0:1:0:0,0,0	1/1:0,2:2:6:77,6,0	1/1:0,2:2:6:80,6,0	1/1:0,2:2:6:79,6,0	1/1:0,3:3:9:116,9,0	./.:1,0:1:0:0,0,0	./.:0,0:0:0:0,0,0	1/1:0,2:2:6:74,6,0	1/1:0,4:4:12:151,12,0	./.:2,0:2:0:0,0,0	./.:0,0:0:0:0,0,0	1/1:0,2:2:6:78,6,0	./.:0,0:0:0:0,0,0	0/0:1,0:1:3:0,3,35	0/0:1,0:1:3:0,3,36	./.:0,0:0:0:0,0,0	1/1:0,2:2:6:81,6,0	./.:1,0:1:0:0,0,0	0/0:1,0:1:3:0,3,30	./.:0,0:0:0:0,0,0	0/0:1,0:1:3:0,3,30	./.:0,0:0:0:0,0,0	./.:1,0:1:0:0,0,0	0/0:1,0:1:3:0,3,34	./.:0,0:0:0:0,0,0	./.:1,0:1:0:0,0,0	./.:1,0:1:0:0,0,0	./.:0,0:0:0:0,0,0	./.:1,0:1:0:0,0,0	./.:1,0:1:0:0,0,0	./.:0,0:0:0:0,0,0	./.:1,0:1:0:0,0,0	1/1:0,2:2:6:78,6,0	./.:0,0:0:0:0,0,0	./.:0,0:0:0:0,0,0	./.:0,0:0:0:0,0,0	0/0:3,0:3:9:0,9,116	1/1:0,4:4:12:158,12,0	./.:1,0:1:0:0,0,0	./.:0,0:0:0:0,0,0	./.:0,0:0:0:0,0,0	./.:1,0:1:0:0,0,0	./.:1,0:1:0:0,0,0	./.:0,0:0:0:0,0,0	./.:0,0:0:0:0,0,0	./.:1,0:1:0:0,0,0	0/0:2,0:2:6:0,6,69	1/1:0,2:2:6:80,6,0	1/1:0,3:3:9:119,9,0	0/0:1,0:1:3:0,3,33	1/1:0,2:2:6:79,6,0	0/0:1,0:1:3:0,3,34	./.:0,0:0:0:0,0,0	./.:0,0:0:0:0,0,0	0/0:1,0:1:3:0,3,34	./.:0,0:0:0:0,0,0	./.:0,0:0:0:0,0,0	./.:1,0:1:0:0,0,0	1/1:0,3:3:9:116,9,0	1/1:0,3:3:9:120,9,0	./.:0,0:0:0:0,0,0	1/1:0,2:2:6:78,6,0	./.:0,0:0:0:0,0,0	./.:0,0:0:0:0,0,0	0/0:2,0:2:6:0,6,74
Chr5	21791937	.	A	T	116.79	.	AC=2;AF=0.045;AN=44;DP=40;ExcessHet=0.0000;FS=0.000;InbreedingCoeff=0.3472;MLEAC=5;MLEAF=0.114;MQ=60.00;QD=26.71;SOR=2.833	GT:AD:DP:GQ:PL	./.:1,0:1:0:0,0,0	./.:1,0:1:0:0,0,0	0/0:3,0:3:9:0,9,85	./.:0,0:0:0:0,0,0	0/0:2,0:2:6:0,6,63	0/0:1,0:1:3:0,3,34	./.:0,0:0:0:0,0,0	0/0:1,0:1:3:0,3,37	0/0:1,0:1:3:0,3,34	./.:0,0:0:0:0,0,0	./.:0,0:0:0:0,0,0	./.:0,0:0:0:0,0,0	./.:0,0:0:0:0,0,0	./.:0,0:0:0:0,0,0	./.:0,0:0:0:0,0,0	./.:0,0:0:0:0,0,0	./.:0,0:0:0:0,0,0	./.:0,0:0:0:0,0,0	./.:0,0:0:0:0,0,0	./.:0,0:0:0:0,0,0	./.:0,0:0:0:0,0,0	./.:0,0:0:0:0,0,0	./.:0,0:0:0:0,0,0	./.:0,0:0:0:0,0,0	./.:0,0:0:0:0,0,0	./.:0,0:0:0:0,0,0	./.:0,0:0:0:0,0,0	./.:0,0:0:0:0,0,0	0/0:1,0:1:3:0,3,38	./.:0,0:0:0:0,0,0	0/0:1,0:1:3:0,3,15	./.:0,0:0:0:0,0,0	./.:0,0:0:0:0,0,0	0/0:2,0:2:6:0,6,46	0/0:1,0:1:3:0,3,19	./.:0,0:0:0:0,0,0	0/0:1,0:1:3:0,3,18	0/0:1,0:1:3:0,3,32	0/0:2,0:2:6:0,6,81	./.:0,0:0:0:0,0,0	0/0:2,0:2:6:0,6,40	0/0:1,0:1:3:0,3,37	./.:0,0:0:0:0,0,0	./.:0,0:0:0:0,0,0	./.:1,0:1:0:0,0,0	0/0:4,0:4:12:0,12,96	./.:0,0:0:0:0,0,0	0/0:1,0:1:3:0,3,20	./.:2,0:2:0:0,0,0	0/0:1,0:1:3:0,3,35	0/0:2,0:2:6:0,6,67	./.:0,0:0:0:0,0,0	1/1:0,3:3:9:120,9,0	0/0:1,0:1:3:0,3,32	./.:0,0:0:0:0,0,0	0/0:1,0:1:3:0,3,13	./.:0,0:0:0:0,0,0	./.:0,0:0:0:0,0,0	./.:0,0:0:0:0,0,0	./.:0,0:0:0:0,0,0	./.:1,0:1:0:0,0,0	./.:0,0:0:0:0,0,0	./.:0,0:0:0:0,0,0	./.:0,0:0:0:0,0,0	0/0:1,0:1:3:0,3,34	./.:0,0:0:0:0,0,0	./.:0,0:0:0:0,0,0	./.:0,0:0:0:0,0,0	./.:0,0:0:0:0,0,0	./.:0,0:0:0:0,0,0	./.:0,0:0:0:0,0,0	./.:0,0:0:0:0,0,0	./.:0,0:0:0:0,0,0
Chr5	21792235	.	C	T	43327.1	.	AC=42;AF=0.288;AN=146;BaseQRankSum=-1.306e+00;DP=3970;ExcessHet=0.0000;FS=0.000;InbreedingCoeff=0.7323;MLEAC=42;MLEAF=0.288;MQ=60.00;MQRankSum=0.00;QD=33.77;ReadPosRankSum=0.742;SOR=0.616	GT:AD:DP:GQ:PL	1/1:0,60:60:99:2415,181,0	1/1:0,37:37:99:1504,111,0	0/0:54,0:54:99:0,120,1800	0/0:48,0:48:99:0,112,1800	0/0:44,0:44:99:0,108,1800	0/0:10,0:10:30:0,30,382	0/0:51,0:51:99:0,120,1800	0/0:53,0:53:99:0,120,1800	0/0:58,0:58:99:0,120,1800	0/0:51,0:51:99:0,120,1800	0/0:55,0:55:99:0,120,1800	0/1:28,25:53:99:864,0,939	0/0:52,0:52:99:0,120,1800	0/0:50,0:50:99:0,120,1800	0/0:48,0:48:99:0,120,1800	0/0:52,0:52:99:0,120,1800	0/0:48,0:48:99:0,116,1784	0/0:48,0:48:99:0,120,1800	0/0:22,0:22:60:0,60,900	0/0:47,0:47:99:0,120,1800	0/1:29,28:57:99:838,0,780	0/1:28,26:54:99:881,0,831	1/1:0,55:55:99:2194,166,0	0/0:16,0:16:45:0,45,675	0/0:53,0:53:99:0,102,1800	0/0:49,0:49:99:0,120,1800	1/1:0,12:12:36:498,36,0	0/0:41,0:41:99:0,120,1800	0/1:9,47:56:99:1679,0,192	1/1:0,61:61:99:2477,183,0	0/0:67,5:72:21:0,21,2316	1/1:1,45:46:98:1738,98,0	0/0:54,0:54:99:0,120,1800	0/0:58,0:58:99:0,120,1800	0/0:49,0:49:99:0,108,1800	0/0:25,0:25:72:0,72,985	0/0:54,0:54:99:0,120,1800	0/0:50,0:50:99:0,120,1800	0/0:53,0:53:99:0,120,1800	0/0:49,0:49:99:0,120,1800	0/0:50,0:50:99:0,116,1800	0/0:49,0:49:99:0,120,1800	0/1:5,8:13:99:289,0,137	0/1:5,39:44:76:1457,0,76	1/1:0,43:43:99:1775,129,0	0/0:39,0:39:99:0,102,1530	0/0:57,0:57:99:0,120,1800	0/0:47,0:47:99:0,105,1587	1/1:0,44:44:99:1731,132,0	0/0:52,0:52:99:0,120,1800	0/0:48,0:48:99:0,120,1800	0/0:52,0:52:99:0,120,1800	1/1:0,57:57:99:2303,172,0	0/0:51,0:51:99:0,101,1800	1/1:0,63:63:99:2452,189,0	0/0:51,0:51:99:0,120,1800	0/0:52,0:52:99:0,120,1800	1/1:0,58:58:99:2367,175,0	0/0:50,0:50:99:0,120,1800	1/1:1,25:26:39:946,39,0	0/1:7,56:63:80:2005,0,80	0/1:45,20:65:99:615,0,1657	1/1:0,66:66:99:2534,198,0	1/1:0,72:72:99:2814,216,0	0/0:52,0:52:99:0,120,1800	0/0:51,0:51:99:0,111,1800	0/0:57,0:57:99:0,120,1800	0/0:57,0:57:99:0,120,1800	1/1:0,59:59:99:2351,178,0	0/0:51,0:51:99:0,120,1800	1/1:0,57:57:99:2284,171,0	0/0:47,0:47:99:0,120,1800	1/1:0,62:62:99:2474,187,0
Chr5	21792264	.	ACT	A	154088	.	AC=102;AF=0.699;AN=146;BaseQRankSum=0.254;DP=4856;ExcessHet=0.0000;FS=0.000;InbreedingCoeff=0.7396;MLEAC=102;MLEAF=0.699;MQ=60.00;MQRankSum=0.00;QD=28.87;ReadPosRankSum=0.216;SOR=0.894	GT:AD:DP:GQ:PL	0/0:53,0:53:99:0,105,1575	0/0:40,0:40:99:0,111,1554	1/1:0,68:68:99:2959,205,0	1/1:1,69:70:99:2959,167,0	1/1:0,58:58:99:2524,175,0	1/1:0,11:11:33:479,33,0	1/1:0,67:67:99:2905,202,0	1/1:0,72:72:99:3095,216,0	1/1:0,122:122:99:5308,367,0	1/1:0,77:77:99:3350,232,0	1/1:0,130:130:99:5650,391,0	0/1:38,34:72:99:1258,0,1432	1/1:0,106:106:99:4612,319,0	1/1:0,56:56:99:2437,169,0	1/1:0,70:70:99:3046,211,0	1/1:0,82:82:99:3569,247,0	1/1:0,63:63:99:2715,190,0	1/1:0,58:58:99:2519,175,0	1/1:0,20:20:60:870,60,0	1/1:0,56:56:99:2437,169,0	0/1:41,27:68:99:936,0,1568	0/1:35,29:64:99:1069,0,1326	0/0:42,0:42:99:0,99,1485	1/1:0,11:11:33:479,33,0	1/1:0,81:81:99:3522,244,0	1/1:0,63:63:99:2742,190,0	0/0:11,0:11:30:0,30,450	1/1:0,54:54:99:2344,163,0	0/1:50,11:61:99:295,0,1981	0/0:47,0:47:99:0,102,1530	0/1:9,70:79:99:2808,0,153	0/0:39,0:39:99:0,102,1416	1/1:0,85:85:99:3691,256,0	1/1:0,86:86:99:3706,259,0	1/1:0,59:59:99:2529,177,0	1/1:0,31:31:93:1349,93,0	1/1:0,87:87:99:3781,262,0	1/1:0,91:91:99:3959,274,0	1/1:0,78:78:99:3389,235,0	1/1:0,54:54:99:2345,163,0	1/1:0,71:71:99:3088,214,0	1/1:0,57:57:99:2481,172,0	0/1:9,6:15:99:216,0,345	0/1:45,7:52:99:148,0,1796	0/0:41,0:41:99:0,105,1575	1/1:0,38:38:99:1585,114,0	1/1:0,74:74:99:3220,223,0	1/1:0,43:43:99:1871,130,0	0/0:45,0:45:99:0,101,1561	1/1:0,93:93:99:4045,280,0	1/1:2,60:62:99:2065,137,0	1/1:2,112:114:99:4780,257,0	0/0:48,0:48:99:0,105,1575	1/1:0,98:98:99:4213,295,0	0/0:46,0:46:99:0,102,1530	1/1:0,79:79:99:3400,238,0	1/1:0,90:90:99:3916,271,0	0/0:34,0:34:99:0,99,1485	1/1:0,92:92:99:3998,277,0	0/0:28,0:28:72:0,72,1080	0/0:77,5:82:29:0,29,3121	0/1:36,48:84:99:1836,0,1308	0/0:50,0:50:99:0,99,1485	0/0:52,0:52:99:0,105,1575	1/1:0,73:73:99:3177,220,0	1/1:0,72:72:99:3109,217,0	1/1:1,104:105:99:4442,305,0	1/1:0,104:104:99:4509,313,0	0/0:48,0:48:99:0,99,1485	1/1:0,66:66:99:2872,199,0	0/0:42,0:42:99:0,105,1575	1/1:0,74:74:99:3175,222,0	0/0:45,0:45:99:0,111,1665
Chr5	21792462	.	G	T	78.24	.	AC=2;AF=0.043;AN=46;DP=52;ExcessHet=0.0000;FS=0.000;InbreedingCoeff=0.3360;MLEAC=5;MLEAF=0.109;MQ=60.00;QD=29.15;SOR=2.303	GT:AD:DP:GQ:PL	./.:0,0:0:0:0,0,0	./.:0,0:0:0:0,0,0	0/0:1,0:1:3:0,3,41	./.:0,0:0:0:0,0,0	./.:0,0:0:0:0,0,0	./.:0,0:0:0:0,0,0	./.:0,0:0:0:0,0,0	./.:0,0:0:0:0,0,0	./.:0,0:0:0:0,0,0	0/0:1,0:1:3:0,3,39	0/0:3,0:3:6:0,6,90	0/0:1,0:1:3:0,3,41	0/0:2,0:2:3:0,3,45	./.:0,0:0:0:0,0,0	./.:0,0:0:0:0,0,0	./.:0,0:0:0:0,0,0	./.:0,0:0:0:0,0,0	./.:0,0:0:0:0,0,0	./.:0,0:0:0:0,0,0	0/0:1,0:1:3:0,3,42	./.:0,0:0:0:0,0,0	./.:0,0:0:0:0,0,0	./.:1,0:1:0:0,0,0	./.:0,0:0:0:0,0,0	./.:0,0:0:0:0,0,0	./.:0,0:0:0:0,0,0	./.:0,0:0:0:0,0,0	./.:0,0:0:0:0,0,0	0/0:1,0:1:3:0,3,39	./.:0,0:0:0:0,0,0	./.:0,0:0:0:0,0,0	./.:0,0:0:0:0,0,0	./.:0,0:0:0:0,0,0	./.:0,0:0:0:0,0,0	0/0:2,0:2:3:0,3,45	./.:0,0:0:0:0,0,0	./.:0,0:0:0:0,0,0	0/0:2,0:2:3:0,3,45	0/0:4,0:4:9:0,9,135	0/0:2,0:2:3:0,3,45	0/0:1,0:1:3:0,3,38	./.:0,0:0:0:0,0,0	./.:0,0:0:0:0,0,0	./.:0,0:0:0:0,0,0	./.:0,0:0:0:0,0,0	0/0:1,0:1:3:0,3,35	./.:0,0:0:0:0,0,0	0/0:2,0:2:6:0,6,67	./.:0,0:0:0:0,0,0	./.:0,0:0:0:0,0,0	./.:0,0:0:0:0,0,0	0/0:1,0:1:3:0,3,30	./.:0,0:0:0:0,0,0	0/0:3,0:3:6:0,6,90	1/1:0,2:2:6:80,6,0	./.:0,0:0:0:0,0,0	./.:0,0:0:0:0,0,0	./.:0,0:0:0:0,0,0	0/0:2,0:2:3:0,3,45	./.:0,0:0:0:0,0,0	0/0:1,0:1:3:0,3,39	./.:0,0:0:0:0,0,0	./.:1,0:1:0:0,0,0	./.:0,0:0:0:0,0,0	./.:0,0:0:0:0,0,0	0/0:3,0:3:3:0,3,45	0/0:3,0:3:3:0,3,45	0/0:6,0:6:9:0,9,135	./.:0,0:0:0:0,0,0	./.:0,0:0:0:0,0,0	./.:0,0:0:0:0,0,0	0/0:3,0:3:6:0,6,90	./.:1,0:1:0:0,0,0
Chr5	21794539	.	A	T	483.35	.	AC=8;AF=0.148;AN=54;DP=76;ExcessHet=0.0000;FS=0.000;InbreedingCoeff=0.4038;MLEAC=17;MLEAF=0.315;MQ=60.00;QD=30.72;SOR=5.136	GT:AD:DP:GQ:PL	1/1:0,4:4:12:157,12,0	1/1:0,2:2:6:80,6,0	0/0:3,0:3:9:0,9,110	0/0:2,0:2:6:0,6,62	./.:0,0:0:0:0,0,0	./.:0,0:0:0:0,0,0	0/0:1,0:1:3:0,3,32	./.:0,0:0:0:0,0,0	./.:0,0:0:0:0,0,0	0/0:1,0:1:3:0,3,34	./.:0,0:0:0:0,0,0	./.:0,0:0:0:0,0,0	./.:0,0:0:0:0,0,0	0/0:1,0:1:3:0,3,34	./.:0,0:0:0:0,0,0	./.:0,0:0:0:0,0,0	./.:0,0:0:0:0,0,0	./.:0,0:0:0:0,0,0	./.:0,0:0:0:0,0,0	./.:0,0:0:0:0,0,0	0/0:1,0:1:3:0,3,24	./.:1,0:1:0:0,0,0	1/1:0,1:1:3:39,3,0	./.:0,0:0:0:0,0,0	0/0:1,0:1:3:0,3,35	0/0:2,0:2:6:0,6,73	./.:0,0:0:0:0,0,0	0/0:1,0:1:3:0,3,21	./.:0,0:0:0:0,0,0	./.:0,0:0:0:0,0,0	./.:2,0:2:0:0,0,1	./.:1,0:1:0:0,0,0	0/0:7,0:7:21:0,21,251	0/0:2,0:2:6:0,6,49	./.:0,0:0:0:0,0,0	./.:0,0:0:0:0,0,0	0/0:4,0:4:12:0,12,146	0/0:6,0:6:18:0,18,226	./.:0,0:0:0:0,0,0	./.:0,0:0:0:0,0,0	0/0:3,0:3:9:0,9,110	./.:0,0:0:0:0,0,0	./.:0,0:0:0:0,0,0	./.:0,0:0:0:0,0,0	1/1:0,5:5:15:204,15,0	0/0:2,0:2:6:0,6,47	./.:0,0:0:0:0,0,0	./.:0,0:0:0:0,0,0	./.:0,0:0:0:0,0,0	./.:0,0:0:0:0,0,0	./.:0,0:0:0:0,0,0	0/0:4,0:4:12:0,12,142	./.:0,0:0:0:0,0,0	./.:0,0:0:0:0,0,0	./.:1,0:1:0:0,0,0	0/0:1,0:1:3:0,3,20	./.:0,0:0:0:0,0,0	./.:0,0:0:0:0,0,0	0/0:8,0:8:24:0,24,275	./.:0,0:0:0:0,0,0	0/0:1,0:1:3:0,3,15	./.:0,0:0:0:0,0,0	./.:1,0:1:0:0,0,0	./.:0,0:0:0:0,0,0	0/0:2,0:2:6:0,6,72	./.:0,0:0:0:0,0,0	./.:0,0:0:0:0,0,0	0/0:2,0:2:6:0,6,62	./.:0,0:0:0:0,0,0	0/0:1,0:1:3:0,3,34	./.:1,0:1:0:0,0,0	0/0:1,0:1:3:0,3,16	./.:0,0:0:0:0,0,0
Chr5	21794669	.	A	G	557.59	.	AC=6;AF=0.091;AN=66;DP=115;ExcessHet=0.0000;FS=0.000;InbreedingCoeff=0.4080;MLEAC=11;MLEAF=0.167;MQ=60.00;QD=25.92;SOR=3.912	GT:AD:DP:GQ:PL	1/1:0,10:10:30:409,30,0	1/1:0,2:2:6:83,6,0	0/0:2,0:2:6:0,6,46	0/0:4,0:4:12:0,12,155	./.:0,0:0:0:0,0,0	./.:0,0:0:0:0,0,0	0/0:3,0:3:9:0,9,100	./.:0,0:0:0:0,0,0	./.:0,0:0:0:0,0,0	0/0:1,0:1:3:0,3,35	./.:0,0:0:0:0,0,0	./.:0,0:0:0:0,0,0	./.:0,0:0:0:0,0,0	0/0:1,0:1:3:0,3,36	./.:0,0:0:0:0,0,0	0/0:1,0:1:3:0,3,35	./.:0,0:0:0:0,0,0	./.:0,0:0:0:0,0,0	./.:0,0:0:0:0,0,0	0/0:1,0:1:3:0,3,33	0/0:1,0:1:3:0,3,21	./.:0,0:0:0:0,0,0	./.:0,0:0:0:0,0,0	./.:0,0:0:0:0,0,0	0/0:1,0:1:3:0,3,37	0/0:1,0:1:3:0,3,40	./.:0,0:0:0:0,0,0	0/0:3,0:3:9:0,9,80	./.:0,0:0:0:0,0,0	./.:0,0:0:0:0,0,0	0/0:2,0:2:6:0,6,75	./.:0,0:0:0:0,0,0	0/0:13,0:13:39:0,39,436	./.:0,0:0:0:0,0,0	./.:0,0:0:0:0,0,0	0/0:1,0:1:3:0,3,36	0/0:8,0:8:24:0,24,313	0/0:8,0:8:24:0,24,299	0/0:1,0:1:3:0,3,21	./.:0,0:0:0:0,0,0	0/0:3,0:3:9:0,9,87	0/0:1,0:1:3:0,3,31	./.:0,0:0:0:0,0,0	./.:0,0:0:0:0,0,0	./.:0,0:0:0:0,0,0	0/0:4,0:4:12:0,12,127	./.:0,0:0:0:0,0,0	./.:0,0:0:0:0,0,0	./.:0,0:0:0:0,0,0	0/0:1,0:1:3:0,3,34	0/0:2,0:2:6:0,6,52	0/0:6,0:6:18:0,18,193	./.:0,0:0:0:0,0,0	./.:0,0:0:0:0,0,0	./.:0,0:0:0:0,0,0	0/0:1,0:1:3:0,3,20	./.:0,0:0:0:0,0,0	./.:0,0:0:0:0,0,0	0/0:7,0:7:21:0,21,211	./.:0,0:0:0:0,0,0	0/0:1,0:1:3:0,3,38	./.:2,0:2:0:0,0,0	1/1:0,2:2:6:82,6,0	./.:0,0:0:0:0,0,0	0/0:8,0:8:24:0,24,268	./.:0,0:0:0:0,0,0	./.:0,0:0:0:0,0,0	0/0:2,0:2:6:0,6,77	./.:0,0:0:0:0,0,0	0/0:2,0:2:6:0,6,42	./.:0,0:0:0:0,0,0	0/0:2,0:2:6:0,6,55	./.:0,0:0:0:0,0,0
Chr5	21794867	.	C	G	144.65	.	AC=4;AF=0.057;AN=70;DP=138;ExcessHet=0.0000;FS=0.000;InbreedingCoeff=0.3955;MLEAC=6;MLEAF=0.086;MQ=60.00;QD=31.63;SOR=3.258	GT:AD:DP:GQ:PL	1/1:0,2:2:6:80,6,0	./.:1,0:1:0:0,0,0	0/0:1,0:1:3:0,3,38	0/0:4,0:4:9:0,9,135	./.:0,0:0:0:0,0,0	./.:0,0:0:0:0,0,0	0/0:4,0:4:12:0,12,126	./.:0,0:0:0:0,0,0	./.:0,0:0:0:0,0,0	./.:0,0:0:0:0,0,0	0/0:1,0:1:3:0,3,33	./.:0,0:0:0:0,0,0	./.:0,0:0:0:0,0,0	./.:0,0:0:0:0,0,0	./.:0,0:0:0:0,0,0	0/0:1,0:1:3:0,3,21	./.:0,0:0:0:0,0,0	./.:0,0:0:0:0,0,0	./.:0,0:0:0:0,0,0	0/0:1,0:1:3:0,3,36	0/0:1,0:1:3:0,3,32	./.:0,0:0:0:0,0,0	./.:0,0:0:0:0,0,0	./.:0,0:0:0:0,0,0	0/0:1,0:1:3:0,3,37	0/0:1,0:1:3:0,3,37	./.:0,0:0:0:0,0,0	0/0:1,0:1:3:0,3,38	0/0:1,0:1:3:0,3,36	./.:0,0:0:0:0,0,0	0/0:3,0:3:9:0,9,83	./.:0,0:0:0:0,0,0	0/0:16,0:16:39:0,39,585	0/0:2,0:2:6:0,6,72	./.:0,0:0:0:0,0,0	0/0:3,0:3:9:0,9,86	0/0:19,0:19:57:0,57,695	0/0:6,0:6:18:0,18,209	0/0:1,0:1:3:0,3,38	0/0:2,0:2:6:0,6,58	0/0:2,0:2:6:0,6,76	0/0:4,0:4:12:0,12,127	./.:0,0:0:0:0,0,0	./.:0,0:0:0:0,0,0	1/1:0,2:2:6:84,6,0	0/0:4,0:4:12:0,12,117	0/0:3,0:3:9:0,9,85	./.:0,0:0:0:0,0,0	./.:0,0:0:0:0,0,0	0/0:2,0:2:6:0,6,75	0/0:3,0:3:9:0,9,81	0/0:5,0:5:15:0,15,179	./.:0,0:0:0:0,0,0	./.:0,0:0:0:0,0,0	./.:0,0:0:0:0,0,0	0/0:1,0:1:3:0,3,29	./.:0,0:0:0:0,0,0	./.:0,0:0:0:0,0,0	./.:0,0:0:0:0,0,0	./.:0,0:0:0:0,0,0	./.:2,0:2:0:0,0,1	0/0:2,0:2:6:0,6,54	./.:0,0:0:0:0,0,0	./.:0,0:0:0:0,0,0	0/0:4,0:4:12:0,12,153	./.:0,0:0:0:0,0,0	0/0:1,0:1:3:0,3,36	0/0:2,0:2:6:0,6,55	./.:0,0:0:0:0,0,0	0/0:2,0:2:6:0,6,74	./.:0,0:0:0:0,0,0	0/0:3,0:3:9:0,9,111	./.:0,0:0:0:0,0,0
Chr5	21794941	.	C	T	2199.63	.	AC=21;AF=0.233;AN=90;BaseQRankSum=0.00;DP=200;ExcessHet=0.0000;FS=0.000;InbreedingCoeff=0.4671;MLEAC=33;MLEAF=0.367;MQ=60.00;MQRankSum=0.00;QD=33.08;ReadPosRankSum=0.00;SOR=1.179	GT:AD:DP:GQ:PL	1/1:0,24:24:72:933,72,0	1/1:0,9:9:27:357,27,0	0/0:1,0:1:3:0,3,16	0/0:7,0:7:21:0,21,254	./.:0,0:0:0:0,0,0	./.:0,0:0:0:0,0,0	0/0:2,0:2:6:0,6,70	./.:0,0:0:0:0,0,0	./.:0,0:0:0:0,0,0	./.:0,0:0:0:0,0,0	0/0:2,0:2:6:0,6,74	./.:0,0:0:0:0,0,0	./.:0,0:0:0:0,0,0	./.:0,0:0:0:0,0,0	./.:0,0:0:0:0,0,0	0/0:2,0:2:6:0,6,47	0/0:1,0:1:3:0,3,34	./.:0,0:0:0:0,0,0	./.:0,0:0:0:0,0,0	./.:0,0:0:0:0,0,0	0/0:2,0:2:0:0,0,3	1/1:0,2:2:6:77,6,0	./.:0,0:0:0:0,0,0	./.:0,0:0:0:0,0,0	0/0:2,0:2:6:0,6,75	0/0:1,0:1:3:0,3,36	./.:0,0:0:0:0,0,0	0/0:2,0:2:6:0,6,75	0/0:3,0:3:0:0,0,11	./.:1,0:1:0:0,0,0	0/0:1,0:1:3:0,3,37	./.:1,0:1:0:0,0,0	0/0:10,0:10:21:0,21,315	0/0:5,0:5:15:0,15,162	./.:0,0:0:0:0,0,0	0/0:3,0:3:9:0,9,112	0/0:20,0:20:60:0,60,753	0/0:8,0:8:24:0,24,310	0/0:2,0:2:6:0,6,62	0/0:2,0:2:6:0,6,58	0/0:2,0:2:6:0,6,58	0/0:4,0:4:12:0,12,150	./.:0,0:0:0:0,0,0	./.:1,0:1:0:0,0,0	1/1:0,5:5:15:195,15,0	0/0:1,0:1:3:0,3,38	0/0:4,0:4:12:0,12,128	0/0:1,0:1:3:0,3,33	1/1:0,3:3:9:112,9,0	0/0:1,0:1:3:0,3,34	0/0:2,0:2:6:0,6,63	0/0:4,0:4:12:0,12,138	1/1:0,5:5:15:168,15,0	0/0:2,0:2:6:0,6,56	./.:1,0:1:0:0,0,0	./.:0,0:0:0:0,0,0	./.:0,0:0:0:0,0,0	1/1:0,2:2:6:78,6,0	0/0:1,0:1:3:0,3,34	./.:0,0:0:0:0,0,0	./.:0,0:0:0:0,0,0	0/1:4,2:6:60:60,0,114	1/1:0,2:2:6:77,6,0	./.:0,0:0:0:0,0,0	0/0:3,0:3:9:0,9,111	./.:0,0:0:0:0,0,0	0/0:1,0:1:3:0,3,36	0/0:2,0:2:6:0,6,53	1/1:0,2:2:6:78,6,0	0/0:2,0:2:6:0,6,73	./.:0,0:0:0:0,0,0	0/0:6,0:6:15:0,15,225	1/1:0,2:2:6:74,6,0
Chr5	21795010	.	T	G	406.97	.	AC=6;AF=0.081;AN=74;DP=175;ExcessHet=0.0000;FS=0.000;InbreedingCoeff=0.4338;MLEAC=9;MLEAF=0.122;MQ=60.00;QD=29.84;SOR=1.270	GT:AD:DP:GQ:PL	1/1:0,4:4:12:157,12,0	1/1:0,5:5:15:199,15,0	0/0:3,0:3:9:0,9,70	0/0:10,0:10:30:0,30,355	./.:0,0:0:0:0,0,0	./.:0,0:0:0:0,0,0	0/0:2,0:2:6:0,6,70	./.:0,0:0:0:0,0,0	./.:0,0:0:0:0,0,0	./.:0,0:0:0:0,0,0	0/0:2,0:2:6:0,6,74	./.:1,0:1:0:0,0,0	./.:0,0:0:0:0,0,0	./.:0,0:0:0:0,0,0	./.:0,0:0:0:0,0,0	0/0:1,0:1:3:0,3,32	0/0:1,0:1:3:0,3,34	0/0:1,0:1:3:0,3,36	./.:0,0:0:0:0,0,0	./.:0,0:0:0:0,0,0	0/0:2,0:2:6:0,6,57	./.:0,0:0:0:0,0,0	./.:0,0:0:0:0,0,0	./.:0,0:0:0:0,0,0	0/0:5,0:5:12:0,12,180	0/0:2,0:2:6:0,6,74	./.:0,0:0:0:0,0,0	0/0:2,0:2:6:0,6,74	0/0:1,0:1:3:0,3,36	./.:1,0:1:0:0,0,0	0/0:1,0:1:3:0,3,37	./.:0,0:0:0:0,0,0	0/0:9,0:9:24:0,24,360	0/0:6,0:6:18:0,18,201	./.:0,0:0:0:0,0,0	0/0:4,0:4:12:0,12,150	0/0:21,0:21:60:0,60,759	0/0:8,0:8:24:0,24,284	0/0:2,0:2:6:0,6,62	0/0:2,0:2:6:0,6,56	0/0:2,0:2:6:0,6,58	0/0:4,0:4:12:0,12,151	./.:0,0:0:0:0,0,0	./.:0,0:0:0:0,0,0	./.:1,0:1:0:0,0,0	./.:0,0:0:0:0,0,0	0/0:3,0:3:9:0,9,83	0/0:2,0:2:6:0,6,49	./.:0,0:0:0:0,0,0	0/0:1,0:1:3:0,3,37	0/0:1,0:1:3:0,3,27	0/0:6,0:6:18:0,18,190	./.:1,0:1:0:0,0,0	0/0:3,0:3:9:0,9,110	1/1:0,2:2:6:82,6,0	./.:0,0:0:0:0,0,0	./.:0,0:0:0:0,0,0	./.:0,0:0:0:0,0,0	0/0:3,0:3:9:0,9,85	./.:0,0:0:0:0,0,0	./.:0,0:0:0:0,0,0	0/0:3,0:3:0:0,0,46	./.:0,0:0:0:0,0,0	./.:1,0:1:0:0,0,0	0/0:3,0:3:9:0,9,110	./.:0,0:0:0:0,0,0	./.:0,0:0:0:0,0,0	0/0:3,0:3:9:0,9,95	./.:0,0:0:0:0,0,0	0/0:1,0:1:3:0,3,38	./.:0,0:0:0:0,0,0	0/0:8,0:8:24:0,24,268	./.:0,0:0:0:0,0,0
Chr5	21795244	.	TAG	T	68.15	.	AC=1;AF=0.013;AN=80;BaseQRankSum=-1.383e+00;DP=149;ExcessHet=0.0000;FS=0.000;InbreedingCoeff=0.3635;MLEAC=2;MLEAF=0.025;MQ=60.00;MQRankSum=0.00;QD=17.04;ReadPosRankSum=0.00;SOR=0.693	GT:AD:DP:GQ:PL	./.:0,0:0:0:0,0,0	./.:0,0:0:0:0,0,0	0/0:2,0:2:6:0,6,74	0/0:13,0:13:39:0,39,472	./.:0,0:0:0:0,0,0	./.:0,0:0:0:0,0,0	0/0:1,0:1:3:0,3,33	./.:0,0:0:0:0,0,0	0/0:1,0:1:3:0,3,31	./.:0,0:0:0:0,0,0	0/0:2,0:2:6:0,6,59	./.:0,0:0:0:0,0,0	./.:0,0:0:0:0,0,0	0/0:1,0:1:3:0,3,35	./.:0,0:0:0:0,0,0	0/0:2,0:2:6:0,6,58	./.:0,0:0:0:0,0,0	0/0:1,0:1:3:0,3,20	./.:0,0:0:0:0,0,0	0/0:1,0:1:3:0,3,36	0/0:2,0:2:6:0,6,64	0/0:1,0:1:3:0,3,36	./.:0,0:0:0:0,0,0	./.:0,0:0:0:0,0,0	0/0:4,0:4:12:0,12,106	0/0:3,0:3:9:0,9,97	./.:0,0:0:0:0,0,0	0/0:5,0:5:15:0,15,175	0/0:1,0:1:3:0,3,36	./.:0,0:0:0:0,0,0	0/0:6,0:6:18:0,18,228	./.:0,0:0:0:0,0,0	0/0:13,0:13:39:0,39,489	0/0:3,0:3:9:0,9,111	./.:0,0:0:0:0,0,0	0/0:1,0:1:3:0,3,31	0/0:11,0:11:30:0,30,450	0/0:13,0:13:39:0,39,500	0/0:2,0:2:6:0,6,76	0/0:3,0:3:9:0,9,71	0/0:4,0:4:12:0,12,139	0/0:2,0:2:6:0,6,69	./.:0,0:0:0:0,0,0	./.:0,0:0:0:0,0,0	./.:0,0:0:0:0,0,0	0/0:3,0:3:6:0,6,90	./.:0,0:0:0:0,0,0	0/0:3,0:3:9:0,9,100	./.:0,0:0:0:0,0,0	0/0:3,0:3:9:0,9,112	0/0:2,0:2:6:0,6,55	0/1:2,2:4:78:78,0,78	./.:0,0:0:0:0,0,0	0/0:7,0:7:21:0,21,225	./.:0,0:0:0:0,0,0	0/0:3,0:3:9:0,9,103	0/0:1,0:1:3:0,3,24	./.:0,0:0:0:0,0,0	0/0:5,0:5:15:0,15,142	./.:0,0:0:0:0,0,0	./.:0,0:0:0:0,0,0	./.:0,0:0:0:0,0,0	./.:0,0:0:0:0,0,0	./.:0,0:0:0:0,0,0	0/0:1,0:1:3:0,3,35	0/0:1,0:1:3:0,3,16	0/0:1,0:1:3:0,3,18	0/0:5,0:5:15:0,15,145	./.:0,0:0:0:0,0,0	0/0:2,0:2:6:0,6,72	./.:0,0:0:0:0,0,0	0/0:10,0:10:27:0,27,405	./.:0,0:0:0:0,0,0
Chr5	21795256	.	C	A	1080.84	.	AC=9;AF=0.105;AN=86;BaseQRankSum=-9.670e-01;DP=213;ExcessHet=0.0000;FS=14.314;InbreedingCoeff=0.4422;MLEAC=16;MLEAF=0.186;MQ=60.00;MQRankSum=0.00;QD=28.14;ReadPosRankSum=0.967;SOR=6.735	GT:AD:DP:GQ:PL	1/1:0,9:9:27:358,27,0	1/1:0,9:9:27:368,27,0	0/0:2,0:2:6:0,6,74	0/0:14,0:14:42:0,42,508	./.:0,0:0:0:0,0,0	./.:0,0:0:0:0,0,0	./.:0,0:0:0:0,0,0	./.:0,0:0:0:0,0,0	0/0:1,0:1:3:0,3,31	./.:0,0:0:0:0,0,0	0/0:2,0:2:6:0,6,59	./.:0,0:0:0:0,0,0	./.:0,0:0:0:0,0,0	0/0:1,0:1:3:0,3,35	./.:0,0:0:0:0,0,0	0/0:2,0:2:6:0,6,58	./.:0,0:0:0:0,0,0	0/0:1,0:1:3:0,3,20	./.:0,0:0:0:0,0,0	0/0:1,0:1:3:0,3,36	0/0:2,0:2:6:0,6,64	0/0:1,0:1:3:0,3,36	./.:0,0:0:0:0,0,0	./.:0,0:0:0:0,0,0	0/0:4,0:4:12:0,12,106	0/0:3,0:3:9:0,9,97	./.:0,0:0:0:0,0,0	0/0:5,0:5:15:0,15,175	0/1:1,2:3:32:71,0,32	./.:0,0:0:0:0,0,0	0/0:6,0:6:15:0,15,225	1/1:0,2:2:6:79,6,0	0/0:13,0:13:39:0,39,498	0/0:3,0:3:9:0,9,111	./.:0,0:0:0:0,0,0	0/0:1,0:1:3:0,3,31	0/0:11,0:11:27:0,27,405	0/0:14,0:14:42:0,42,499	0/0:1,0:1:3:0,3,33	0/0:3,0:3:9:0,9,71	0/0:4,0:4:12:0,12,139	0/0:2,0:2:6:0,6,69	./.:0,0:0:0:0,0,0	./.:0,0:0:0:0,0,0	1/1:0,6:6:18:243,18,0	0/0:2,0:2:6:0,6,79	./.:0,0:0:0:0,0,0	0/0:3,0:3:9:0,9,100	./.:1,0:1:0:0,0,0	0/0:3,0:3:9:0,9,112	0/0:2,0:2:6:0,6,55	0/0:2,0:2:6:0,6,69	./.:1,0:1:0:0,0,0	0/0:8,0:8:24:0,24,254	./.:1,0:1:0:0,0,0	0/0:4,0:4:12:0,12,155	0/0:1,0:1:3:0,3,24	./.:0,0:0:0:0,0,0	0/0:5,0:5:15:0,15,142	./.:0,0:0:0:0,0,0	./.:0,0:0:0:0,0,0	./.:1,0:1:0:0,0,0	./.:0,0:0:0:0,0,0	./.:0,0:0:0:0,0,0	0/0:2,0:2:6:0,6,39	0/0:1,0:1:3:0,3,16	0/0:1,0:1:3:0,3,18	0/0:5,0:5:12:0,12,180	./.:1,0:1:0:0,0,0	0/0:3,0:3:9:0,9,101	./.:0,0:0:0:0,0,0	0/0:8,0:8:24:0,24,320	./.:0,0:0:0:0,0,0
Chr5	21795377	.	C	T	94.07	.	AC=2;AF=0.091;AN=22;DP=17;ExcessHet=0.0000;FS=0.000;InbreedingCoeff=0.3455;MLEAC=8;MLEAF=0.364;MQ=60.00;QD=26.97;SOR=0.693	GT:AD:DP:GQ:PL	1/1:0,2:2:6:80,6,0	./.:1,0:1:0:0,0,0	./.:0,0:0:0:0,0,0	./.:0,0:0:0:0,0,0	./.:0,0:0:0:0,0,0	./.:0,0:0:0:0,0,0	./.:0,0:0:0:0,0,0	./.:0,0:0:0:0,0,0	./.:0,0:0:0:0,0,0	./.:0,0:0:0:0,0,0	./.:0,0:0:0:0,0,0	./.:0,0:0:0:0,0,0	./.:0,0:0:0:0,0,0	./.:0,0:0:0:0,0,0	./.:0,0:0:0:0,0,0	./.:0,0:0:0:0,0,0	./.:0,0:0:0:0,0,0	./.:0,0:0:0:0,0,0	./.:0,0:0:0:0,0,0	./.:0,0:0:0:0,0,0	./.:0,0:0:0:0,0,0	./.:0,0:0:0:0,0,0	./.:0,0:0:0:0,0,0	./.:0,0:0:0:0,0,0	./.:0,0:0:0:0,0,0	./.:0,0:0:0:0,0,0	./.:0,0:0:0:0,0,0	./.:0,0:0:0:0,0,0	./.:0,0:0:0:0,0,0	./.:0,0:0:0:0,0,0	0/0:3,0:3:9:0,9,97	./.:0,0:0:0:0,0,0	0/0:1,0:1:3:0,3,34	./.:0,0:0:0:0,0,0	./.:0,0:0:0:0,0,0	./.:0,0:0:0:0,0,0	./.:0,0:0:0:0,0,0	0/0:2,0:2:6:0,6,61	./.:0,0:0:0:0,0,0	./.:0,0:0:0:0,0,0	./.:0,0:0:0:0,0,0	./.:0,0:0:0:0,0,0	./.:0,0:0:0:0,0,0	./.:0,0:0:0:0,0,0	./.:0,0:0:0:0,0,0	./.:0,0:0:0:0,0,0	./.:0,0:0:0:0,0,0	./.:0,0:0:0:0,0,0	./.:0,0:0:0:0,0,0	0/0:2,0:2:6:0,6,74	./.:0,0:0:0:0,0,0	0/0:1,0:1:3:0,3,21	./.:0,0:0:0:0,0,0	./.:0,0:0:0:0,0,0	./.:0,0:0:0:0,0,0	0/0:1,0:1:3:0,3,35	./.:0,0:0:0:0,0,0	./.:0,0:0:0:0,0,0	./.:0,0:0:0:0,0,0	./.:0,0:0:0:0,0,0	./.:0,0:0:0:0,0,0	./.:0,0:0:0:0,0,0	./.:0,0:0:0:0,0,0	./.:0,0:0:0:0,0,0	0/0:1,0:1:3:0,3,32	0/0:1,0:1:3:0,3,20	./.:0,0:0:0:0,0,0	0/0:1,0:1:3:0,3,34	./.:0,0:0:0:0,0,0	./.:0,0:0:0:0,0,0	./.:0,0:0:0:0,0,0	0/0:1,0:1:3:0,3,21	./.:0,0:0:0:0,0,0
Chr5	21795443	.	G	A	4084.2	.	AC=44;AF=0.647;AN=68;DP=161;ExcessHet=0.0000;FS=0.000;InbreedingCoeff=0.4947;MLEAC=94;MLEAF=1.00;MQ=60.00;QD=30.51;SOR=0.693	GT:AD:DP:GQ:PL	0/0:17,0:17:51:0,51,688	0/0:11,0:11:33:0,33,429	./.:0,0:0:0:0,0,0	1/1:0,5:5:15:208,15,0	./.:1,0:1:0:0,0,0	./.:1,0:1:0:0,0,0	./.:0,0:0:0:0,0,0	./.:0,0:0:0:0,0,0	./.:0,0:0:0:0,0,0	./.:1,0:1:0:0,0,0	./.:1,0:1:0:0,0,0	./.:0,0:0:0:0,0,0	./.:1,0:1:0:0,0,0	./.:1,0:1:0:0,0,0	./.:0,0:0:0:0,0,0	1/1:0,2:2:6:82,6,0	./.:0,0:0:0:0,0,0	./.:0,0:0:0:0,0,0	./.:0,0:0:0:0,0,0	./.:0,0:0:0:0,0,0	1/1:0,4:4:12:144,12,0	0/0:2,0:2:0:0,0,2	./.:0,0:0:0:0,0,0	./.:0,0:0:0:0,0,0	1/1:0,2:2:6:82,6,0	1/1:0,2:2:6:83,6,0	./.:0,0:0:0:0,0,0	./.:0,0:0:0:0,0,0	./.:1,0:1:0:0,0,0	./.:0,0:0:0:0,0,0	1/1:0,5:5:15:193,15,0	0/0:1,0:1:3:0,3,36	1/1:0,8:8:24:311,24,0	1/1:0,2:2:6:80,6,0	./.:0,0:0:0:0,0,0	./.:0,0:0:0:0,0,0	1/1:0,9:9:27:367,27,0	1/1:0,12:12:36:498,36,0	./.:1,0:1:0:0,0,0	./.:1,0:1:0:0,0,0	./.:0,0:0:0:0,0,0	1/1:0,3:3:9:121,9,0	./.:0,0:0:0:0,0,0	./.:1,0:1:0:0,0,0	0/0:4,0:4:12:0,12,154	1/1:0,5:5:15:205,15,0	./.:0,0:0:0:0,0,0	1/1:0,3:3:9:112,9,0	./.:0,0:0:0:0,0,0	1/1:0,2:2:6:79,6,0	1/1:0,3:3:9:104,9,0	./.:4,0:4:0:0,0,0	0/0:1,0:1:3:0,3,22	./.:0,0:0:0:0,0,0	0/0:1,0:1:3:0,3,38	1/1:0,3:3:9:92,9,0	1/1:0,2:2:6:82,6,0	0/0:1,0:1:3:0,3,36	1/1:0,3:3:9:121,9,0	./.:0,0:0:0:0,0,0	0/0:1,0:1:3:0,3,37	./.:2,0:2:0:0,0,0	0/0:1,0:1:3:0,3,36	0/0:2,0:2:6:0,6,75	1/1:0,4:4:12:158,12,0	./.:0,0:0:0:0,0,0	./.:0,0:0:0:0,0,0	1/1:0,4:4:12:166,12,0	./.:0,0:0:0:0,0,0	1/1:0,3:3:9:118,9,0	0/0:2,0:2:6:0,6,75	1/1:0,6:6:18:237,18,0	./.:0,0:0:0:0,0,0
Chr5	21795457	.	T	C	1303.27	.	AC=10;AF=0.116;AN=86;DP=176;ExcessHet=0.0000;FS=0.000;InbreedingCoeff=0.4578;MLEAC=16;MLEAF=0.186;MQ=60.00;QD=29.54;SOR=2.049	GT:AD:DP:GQ:PL	1/1:0,16:16:48:608,48,0	1/1:0,10:10:30:412,30,0	./.:0,0:0:0:0,0,0	0/0:4,0:4:12:0,12,147	0/0:1,0:1:3:0,3,34	0/0:2,0:2:6:0,6,55	./.:0,0:0:0:0,0,0	./.:0,0:0:0:0,0,0	./.:0,0:0:0:0,0,0	0/0:1,0:1:3:0,3,35	0/0:2,0:2:6:0,6,69	./.:0,0:0:0:0,0,0	0/0:1,0:1:3:0,3,37	0/0:1,0:1:3:0,3,35	./.:0,0:0:0:0,0,0	0/0:3,0:3:9:0,9,65	./.:0,0:0:0:0,0,0	./.:0,0:0:0:0,0,0	./.:0,0:0:0:0,0,0	0/0:1,0:1:3:0,3,36	0/0:3,0:3:9:0,9,95	0/0:2,0:2:0:0,0,2	./.:0,0:0:0:0,0,0	./.:0,0:0:0:0,0,0	0/0:2,0:2:6:0,6,58	0/0:4,0:4:12:0,12,158	./.:0,0:0:0:0,0,0	0/0:1,0:1:3:0,3,36	0/0:1,0:1:3:0,3,36	./.:0,0:0:0:0,0,0	0/0:5,0:5:15:0,15,175	./.:1,0:1:0:0,0,0	0/0:7,0:7:21:0,21,237	0/0:3,0:3:9:0,9,86	./.:0,0:0:0:0,0,0	./.:0,0:0:0:0,0,0	0/0:10,0:10:30:0,30,390	0/0:13,0:13:39:0,39,470	0/0:1,0:1:3:0,3,38	0/0:1,0:1:3:0,3,34	0/0:1,0:1:3:0,3,35	0/0:3,0:3:9:0,9,91	./.:0,0:0:0:0,0,0	0/0:1,0:1:3:0,3,37	1/1:0,4:4:12:163,12,0	0/0:5,0:5:15:0,15,191	0/0:1,0:1:3:0,3,13	0/0:3,0:3:9:0,9,104	./.:0,0:0:0:0,0,0	0/0:2,0:2:6:0,6,62	0/0:3,0:3:9:0,9,96	0/0:5,0:5:12:0,12,180	./.:1,0:1:0:0,0,0	./.:0,0:0:0:0,0,0	./.:1,0:1:0:0,0,0	0/0:2,0:2:6:0,6,72	0/0:2,0:2:6:0,6,63	./.:1,0:1:0:0,0,0	0/0:3,0:3:9:0,9,112	./.:0,0:0:0:0,0,0	./.:1,0:1:0:0,0,0	./.:2,0:2:0:0,0,0	./.:1,0:1:0:0,0,0	1/1:0,2:2:6:79,6,0	0/0:4,0:4:12:0,12,147	./.:0,0:0:0:0,0,0	./.:0,0:0:0:0,0,0	0/0:4,0:4:12:0,12,139	./.:0,0:0:0:0,0,0	0/0:4,0:4:12:0,12,119	1/1:0,2:2:6:79,6,0	0/0:7,0:7:21:0,21,263	./.:0,0:0:0:0,0,0
Chr5	21795497	.	A	C	1186.07	.	AC=17;AF=0.185;AN=92;BaseQRankSum=-9.670e-01;DP=218;ExcessHet=0.0000;FS=3.332;InbreedingCoeff=0.4626;MLEAC=25;MLEAF=0.272;MQ=60.00;MQRankSum=0.00;QD=33.74;ReadPosRankSum=-9.670e-01;SOR=0.321	GT:AD:DP:GQ:PL	1/1:0,7:7:21:277,21,0	1/1:0,6:6:18:250,18,0	0/0:1,0:1:3:0,3,35	0/0:7,0:7:21:0,21,247	0/0:1,0:1:3:0,3,34	0/0:2,0:2:6:0,6,55	./.:0,0:0:0:0,0,0	./.:0,0:0:0:0,0,0	./.:0,0:0:0:0,0,0	0/0:1,0:1:3:0,3,35	0/0:2,0:2:6:0,6,69	./.:0,0:0:0:0,0,0	0/0:1,0:1:3:0,3,37	./.:0,0:0:0:0,0,0	./.:0,0:0:0:0,0,0	0/0:2,0:2:6:0,6,76	0/0:1,0:1:3:0,3,24	./.:0,0:0:0:0,0,0	./.:0,0:0:0:0,0,0	0/0:1,0:1:3:0,3,36	0/0:4,0:4:12:0,12,103	./.:2,0:2:0:0,0,0	./.:0,0:0:0:0,0,0	./.:0,0:0:0:0,0,0	0/0:4,0:4:12:0,12,103	0/0:2,0:2:6:0,6,74	./.:0,0:0:0:0,0,0	0/0:1,0:1:3:0,3,36	0/1:1,2:3:31:66,0,31	./.:1,0:1:0:0,0,0	0/0:5,0:5:15:0,15,163	./.:0,0:0:0:0,0,0	0/0:6,0:6:18:0,18,224	0/0:2,0:2:6:0,6,73	./.:0,0:0:0:0,0,0	0/0:1,0:1:3:0,3,20	0/0:11,0:11:33:0,33,431	0/0:13,0:13:36:0,36,540	./.:0,0:0:0:0,0,0	0/0:1,0:1:3:0,3,34	0/0:2,0:2:6:0,6,70	0/0:4,0:4:12:0,12,133	./.:0,0:0:0:0,0,0	./.:2,0:2:0:0,0,0	1/1:0,3:3:9:124,9,0	0/0:8,0:8:24:0,24,225	0/0:1,0:1:3:0,3,13	0/0:2,0:2:6:0,6,66	./.:1,0:1:0:0,0,0	0/0:1,0:1:3:0,3,38	0/0:2,0:2:6:0,6,63	0/0:6,0:6:18:0,18,208	1/1:0,2:2:6:81,6,0	./.:0,0:0:0:0,0,0	1/1:0,3:3:9:116,9,0	0/0:4,0:4:12:0,12,125	0/0:1,0:1:3:0,3,35	./.:0,0:0:0:0,0,0	0/0:5,0:5:15:0,15,170	./.:0,0:0:0:0,0,0	1/1:0,3:3:9:119,9,0	0/0:3,0:3:0:0,0,12	./.:1,0:1:0:0,0,0	./.:0,0:0:0:0,0,0	0/0:4,0:4:12:0,12,147	./.:0,0:0:0:0,0,0	./.:0,0:0:0:0,0,0	0/0:2,0:2:6:0,6,75	1/1:0,2:2:6:71,6,0	0/0:4,0:4:9:0,9,135	1/1:0,3:3:9:119,9,0	0/0:6,0:6:18:0,18,226	./.:1,0:1:0:0,0,0
Chr5	21795599	.	C	T	2503.21	.	AC=14;AF=0.146;AN=96;BaseQRankSum=-5.980e-01;DP=275;ExcessHet=0.0000;FS=7.050;InbreedingCoeff=0.4137;MLEAC=22;MLEAF=0.229;MQ=60.00;MQRankSum=0.00;QD=33.03;ReadPosRankSum=-1.890e-01;SOR=1.158	GT:AD:DP:GQ:PL	1/1:0,24:24:72:961,72,0	1/1:0,22:22:65:868,65,0	0/0:2,0:2:6:0,6,42	0/0:12,0:12:36:0,36,422	0/0:3,0:3:9:0,9,93	0/0:1,0:1:3:0,3,24	./.:0,0:0:0:0,0,0	0/0:1,0:1:3:0,3,33	0/0:2,0:2:6:0,6,74	0/0:1,0:1:3:0,3,19	0/0:2,0:2:6:0,6,75	./.:2,0:2:0:0,0,1	./.:0,0:0:0:0,0,0	0/0:1,0:1:3:0,3,35	./.:0,0:0:0:0,0,0	./.:0,0:0:0:0,0,0	0/0:1,0:1:3:0,3,24	./.:0,0:0:0:0,0,0	0/0:1,0:1:3:0,3,13	0/0:1,0:1:3:0,3,21	0/1:3,3:6:89:89,0,90	1/1:0,2:2:6:79,6,0	./.:1,0:1:0:0,0,0	./.:0,0:0:0:0,0,0	0/0:4,0:4:12:0,12,153	0/0:2,0:2:6:0,6,59	./.:0,0:0:0:0,0,0	0/0:1,0:1:3:0,3,32	./.:1,0:1:0:0,0,0	./.:1,0:1:0:0,0,0	0/0:5,0:5:0:0,0,123	1/1:0,2:2:6:78,6,0	0/0:11,0:11:33:0,33,355	0/0:3,0:3:9:0,9,108	./.:0,0:0:0:0,0,0	0/0:2,0:2:6:0,6,65	0/0:11,0:11:30:0,30,450	0/0:9,0:9:24:0,24,360	0/0:4,0:4:12:0,12,132	0/0:1,0:1:3:0,3,35	0/0:2,0:2:6:0,6,74	0/0:4,0:4:12:0,12,149	./.:0,0:0:0:0,0,0	0/0:1,0:1:3:0,3,36	1/1:0,6:6:18:244,18,0	0/0:6,0:6:18:0,18,184	./.:0,0:0:0:0,0,0	0/0:4,0:4:12:0,12,128	./.:0,0:0:0:0,0,0	0/0:5,0:5:15:0,15,163	0/0:1,0:1:3:0,3,31	0/0:4,0:4:12:0,12,150	./.:1,0:1:0:0,0,0	0/0:1,0:1:3:0,3,21	./.:1,0:1:0:0,0,0	0/0:4,0:4:12:0,12,140	0/0:2,0:2:6:0,6,77	./.:0,0:0:0:0,0,0	0/0:7,0:7:21:0,21,258	./.:1,0:1:0:0,0,0	1/1:0,3:3:9:119,9,0	0/1:3,3:6:99:105,0,106	./.:0,0:0:0:0,0,0	./.:1,0:1:0:0,0,0	0/0:2,0:2:6:0,6,56	./.:0,0:0:0:0,0,0	0/0:1,0:1:3:0,3,34	0/0:1,0:1:3:0,3,22	./.:1,0:1:0:0,0,0	0/0:2,0:2:6:0,6,41	./.:0,0:0:0:0,0,0	0/0:6,0:6:18:0,18,232	./.:1,0:1:0:0,0,0
Chr5	21795764	.	A	G	1238.1	.	AC=12;AF=0.128;AN=94;DP=282;ExcessHet=0.0000;FS=0.000;InbreedingCoeff=0.4939;MLEAC=17;MLEAF=0.181;MQ=60.00;QD=28.64;SOR=0.957	GT:AD:DP:GQ:PL	1/1:0,13:13:39:532,39,0	1/1:0,7:7:21:280,21,0	0/0:6,0:6:18:0,18,148	0/0:12,0:12:36:0,36,408	0/0:3,0:3:9:0,9,117	0/0:3,0:3:9:0,9,112	./.:0,0:0:0:0,0,0	./.:0,0:0:0:0,0,0	0/0:3,0:3:9:0,9,117	./.:0,0:0:0:0,0,0	0/0:1,0:1:3:0,3,36	0/0:1,0:1:3:0,3,37	./.:0,0:0:0:0,0,0	./.:0,0:0:0:0,0,0	./.:0,0:0:0:0,0,0	0/0:2,0:2:6:0,6,49	0/0:1,0:1:3:0,3,31	./.:0,0:0:0:0,0,0	0/0:1,0:1:3:0,3,13	0/0:1,0:1:3:0,3,21	0/0:2,0:2:6:0,6,49	0/0:1,0:1:3:0,3,37	./.:0,0:0:0:0,0,0	./.:0,0:0:0:0,0,0	0/0:4,0:4:12:0,12,125	./.:0,0:0:0:0,0,0	0/0:1,0:1:3:0,3,31	0/0:1,0:1:3:0,3,37	./.:0,0:0:0:0,0,0	./.:1,0:1:0:0,0,0	0/0:2,0:2:6:0,6,71	./.:0,0:0:0:0,0,0	0/0:16,0:16:48:0,48,508	0/0:5,0:5:15:0,15,190	./.:0,0:0:0:0,0,0	0/0:1,0:1:3:0,3,35	0/0:11,0:11:33:0,33,391	0/0:16,0:16:48:0,48,572	0/0:7,0:7:18:0,18,270	0/0:1,0:1:3:0,3,37	0/0:3,0:3:9:0,9,95	0/0:5,0:5:15:0,15,160	./.:0,0:0:0:0,0,0	1/1:0,2:2:6:81,6,0	1/1:0,3:3:9:120,9,0	0/0:1,0:1:3:0,3,38	0/0:2,0:2:6:0,6,49	0/0:5,0:5:15:0,15,140	1/1:0,4:4:12:160,12,0	0/0:2,0:2:6:0,6,73	0/0:2,0:2:6:0,6,64	0/0:11,0:11:30:0,30,450	./.:1,0:1:0:0,0,0	0/0:6,0:6:18:0,18,199	./.:1,0:1:0:0,0,0	0/0:4,0:4:12:0,12,157	0/0:1,0:1:3:0,3,38	./.:0,0:0:0:0,0,0	0/0:7,0:7:21:0,21,246	./.:0,0:0:0:0,0,0	./.:0,0:0:0:0,0,0	0/0:3,0:3:9:0,9,114	./.:0,0:0:0:0,0,0	./.:0,0:0:0:0,0,0	0/0:4,0:4:12:0,12,126	./.:0,0:0:0:0,0,0	0/0:3,0:3:9:0,9,65	0/0:2,0:2:6:0,6,69	1/1:0,3:3:9:120,9,0	./.:0,0:0:0:0,0,0	./.:0,0:0:0:0,0,0	0/0:15,0:15:45:0,45,449	./.:0,0:0:0:0,0,0
Chr5	21795854	.	C	G	3327.67	.	AC=30;AF=0.306;AN=98;DP=284;ExcessHet=0.0000;FS=0.000;InbreedingCoeff=0.5389;MLEAC=43;MLEAF=0.439;MQ=60.00;QD=28.66;SOR=1.248	GT:AD:DP:GQ:PL	1/1:0,29:29:87:1176,87,0	1/1:0,10:10:30:414,30,0	0/0:2,0:2:6:0,6,49	0/0:9,0:9:24:0,24,360	0/0:2,0:2:6:0,6,76	./.:0,0:0:0:0,0,0	./.:0,0:0:0:0,0,0	0/0:1,0:1:3:0,3,18	0/0:3,0:3:9:0,9,113	./.:0,0:0:0:0,0,0	0/0:1,0:1:3:0,3,36	./.:1,0:1:0:0,0,0	./.:0,0:0:0:0,0,0	./.:0,0:0:0:0,0,0	0/0:1,0:1:3:0,3,34	0/0:1,0:1:3:0,3,35	./.:0,0:0:0:0,0,0	./.:0,0:0:0:0,0,0	./.:0,0:0:0:0,0,0	./.:0,0:0:0:0,0,0	./.:1,0:1:0:0,0,0	1/1:0,2:2:6:79,6,0	1/1:0,2:2:6:82,6,0	./.:0,0:0:0:0,0,0	0/0:3,0:3:9:0,9,88	./.:0,0:0:0:0,0,0	0/0:1,0:1:3:0,3,36	0/0:1,0:1:3:0,3,37	0/0:1,0:1:3:0,3,35	1/1:0,5:5:15:194,15,0	0/0:3,0:3:0:0,0,43	./.:0,0:0:0:0,0,0	0/0:12,0:12:33:0,33,495	0/0:5,0:5:15:0,15,169	./.:0,0:0:0:0,0,0	./.:0,0:0:0:0,0,0	0/0:8,0:8:24:0,24,299	0/0:11,0:11:33:0,33,373	0/0:3,0:3:9:0,9,102	./.:0,0:0:0:0,0,0	0/0:2,0:2:6:0,6,59	0/0:4,0:4:12:0,12,148	./.:1,0:1:0:0,0,0	1/1:0,2:2:6:82,6,0	1/1:0,12:12:36:492,36,0	0/0:2,0:2:6:0,6,61	0/0:1,0:1:3:0,3,38	0/0:3,0:3:9:0,9,107	1/1:0,3:3:9:122,9,0	0/0:1,0:1:3:0,3,15	0/0:2,0:2:6:0,6,66	0/0:6,0:6:18:0,18,205	1/1:0,2:2:6:79,6,0	0/0:6,0:6:18:0,18,200	1/1:0,2:2:6:63,6,0	0/0:3,0:3:9:0,9,116	./.:0,0:0:0:0,0,0	1/1:0,4:4:12:152,12,0	0/0:7,0:7:21:0,21,234	1/1:0,2:2:6:82,6,0	1/1:0,4:4:12:151,12,0	0/0:4,0:4:0:0,0,86	1/1:0,2:2:6:80,6,0	./.:0,0:0:0:0,0,0	0/0:2,0:2:6:0,6,72	./.:0,0:0:0:0,0,0	0/0:1,0:1:3:0,3,24	0/0:4,0:4:12:0,12,127	1/1:0,2:2:6:79,6,0	./.:0,0:0:0:0,0,0	./.:1,0:1:0:0,0,0	0/0:8,0:8:21:0,21,315	./.:0,0:0:0:0,0,0
Chr5	21795943	.	TG	T	48.39	.	AC=1;AF=0.014;AN=74;BaseQRankSum=-8.420e-01;DP=123;ExcessHet=0.0000;FS=0.000;InbreedingCoeff=0.3605;MLEAC=2;MLEAF=0.027;MQ=60.00;MQRankSum=0.00;QD=8.06;ReadPosRankSum=-4.310e-01;SOR=0.223	GT:AD:DP:GQ:PL	0/0:18,0:18:51:0,51,765	0/0:9,0:9:27:0,27,305	0/0:4,0:4:12:0,12,90	0/0:2,0:2:6:0,6,76	./.:0,0:0:0:0,0,0	./.:0,0:0:0:0,0,0	./.:0,0:0:0:0,0,0	./.:0,0:0:0:0,0,0	./.:0,0:0:0:0,0,0	./.:0,0:0:0:0,0,0	./.:0,0:0:0:0,0,0	./.:0,0:0:0:0,0,0	./.:0,0:0:0:0,0,0	./.:0,0:0:0:0,0,0	0/0:2,0:2:6:0,6,44	./.:0,0:0:0:0,0,0	./.:0,0:0:0:0,0,0	./.:0,0:0:0:0,0,0	./.:0,0:0:0:0,0,0	./.:0,0:0:0:0,0,0	./.:0,0:0:0:0,0,0	0/0:2,0:2:6:0,6,49	./.:0,0:0:0:0,0,0	./.:0,0:0:0:0,0,0	0/0:1,0:1:3:0,3,34	./.:0,0:0:0:0,0,0	./.:0,0:0:0:0,0,0	./.:0,0:0:0:0,0,0	0/0:1,0:1:3:0,3,35	0/0:4,0:4:12:0,12,146	./.:0,0:0:0:0,0,0	./.:0,0:0:0:0,0,0	0/0:4,0:4:12:0,12,147	0/0:4,0:4:12:0,12,121	./.:0,0:0:0:0,0,0	./.:0,0:0:0:0,0,0	0/0:5,0:5:15:0,15,160	0/0:5,0:5:15:0,15,191	./.:0,0:0:0:0,0,0	./.:0,0:0:0:0,0,0	0/0:2,0:2:6:0,6,49	0/0:1,0:1:3:0,3,36	0/0:1,0:1:3:0,3,18	0/0:2,0:2:6:0,6,69	0/0:11,0:11:30:0,30,450	0/0:1,0:1:3:0,3,36	./.:0,0:0:0:0,0,0	0/0:2,0:2:6:0,6,49	0/0:3,0:3:9:0,9,110	0/0:1,0:1:3:0,3,15	0/0:2,0:2:6:0,6,65	0/1:4,2:6:57:57,0,130	0/0:4,0:4:12:0,12,120	0/0:2,0:2:6:0,6,73	0/0:1,0:1:3:0,3,34	0/0:1,0:1:3:0,3,34	./.:0,0:0:0:0,0,0	0/0:7,0:7:21:0,21,213	0/0:1,0:1:3:0,3,37	./.:0,0:0:0:0,0,0	0/0:2,0:2:6:0,6,74	0/0:1,0:1:3:0,3,18	0/0:2,0:2:6:0,6,72	0/0:1,0:1:3:0,3,34	./.:0,0:0:0:0,0,0	./.:0,0:0:0:0,0,0	./.:0,0:0:0:0,0,0	0/0:3,0:3:9:0,9,103	0/0:2,0:2:6:0,6,67	./.:0,0:0:0:0,0,0	./.:0,0:0:0:0,0,0	0/0:3,0:3:9:0,9,109	./.:0,0:0:0:0,0,0
Chr5	21802343	.	A	G	265.48	.	AC=4;AF=1.00;AN=4;DP=6;ExcessHet=0.0000;FS=0.000;InbreedingCoeff=0.3403;MLEAC=31;MLEAF=1.00;MQ=60.00;QD=26.26;SOR=3.258	GT:AD:DP:GQ:PL	./.:0,0:0:0:0,0,0	./.:0,0:0:0:0,0,0	./.:0,0:0:0:0,0,0	./.:0,0:0:0:0,0,0	./.:0,0:0:0:0,0,0	./.:0,0:0:0:0,0,0	./.:0,0:0:0:0,0,0	./.:0,0:0:0:0,0,0	./.:0,0:0:0:0,0,0	./.:0,0:0:0:0,0,0	1/1:0,2:2:6:74,6,0	./.:0,0:0:0:0,0,0	./.:0,0:0:0:0,0,0	./.:0,0:0:0:0,0,0	./.:0,0:0:0:0,0,0	./.:0,0:0:0:0,0,0	./.:0,0:0:0:0,0,0	./.:0,0:0:0:0,0,0	./.:0,0:0:0:0,0,0	./.:0,0:0:0:0,0,0	./.:0,0:0:0:0,0,0	./.:0,0:0:0:0,0,0	./.:0,0:0:0:0,0,0	./.:0,0:0:0:0,0,0	./.:0,0:0:0:0,0,0	./.:0,0:0:0:0,0,0	./.:0,0:0:0:0,0,0	./.:0,0:0:0:0,0,0	./.:0,0:0:0:0,0,0	./.:0,0:0:0:0,0,0	./.:0,0:0:0:0,0,0	./.:0,0:0:0:0,0,0	1/1:0,2:2:6:71,6,0	./.:0,0:0:0:0,0,0	./.:0,0:0:0:0,0,0	./.:0,0:0:0:0,0,0	./.:0,0:0:0:0,0,0	./.:1,0:1:0:0,0,0	./.:0,0:0:0:0,0,0	./.:0,0:0:0:0,0,0	./.:0,0:0:0:0,0,0	./.:0,0:0:0:0,0,0	./.:0,0:0:0:0,0,0	./.:0,0:0:0:0,0,0	./.:0,0:0:0:0,0,0	./.:0,0:0:0:0,0,0	./.:0,0:0:0:0,0,0	./.:1,0:1:0:0,0,0	./.:0,0:0:0:0,0,0	./.:0,0:0:0:0,0,0	./.:0,0:0:0:0,0,0	./.:0,0:0:0:0,0,0	./.:0,0:0:0:0,0,0	./.:0,0:0:0:0,0,0	./.:0,0:0:0:0,0,0	./.:0,0:0:0:0,0,0	./.:0,0:0:0:0,0,0	./.:0,0:0:0:0,0,0	./.:0,0:0:0:0,0,0	./.:0,0:0:0:0,0,0	./.:0,0:0:0:0,0,0	./.:0,0:0:0:0,0,0	./.:0,0:0:0:0,0,0	./.:0,0:0:0:0,0,0	./.:0,0:0:0:0,0,0	./.:0,0:0:0:0,0,0	./.:0,0:0:0:0,0,0	./.:0,0:0:0:0,0,0	./.:0,0:0:0:0,0,0	./.:0,0:0:0:0,0,0	./.:0,0:0:0:0,0,0	./.:0,0:0:0:0,0,0	./.:0,0:0:0:0,0,0
Chr5	21807708	.	CA	C	47.28	.	AC=2;AF=0.036;AN=56;DP=52;ExcessHet=0.0000;FS=0.000;InbreedingCoeff=0.3184;MLEAC=4;MLEAF=0.071;MQ=60.00;QD=23.64;SOR=2.303	GT:AD:DP:GQ:PL	./.:0,0:0:0:0,0,0	./.:0,0:0:0:0,0,0	./.:0,0:0:0:0,0,0	0/0:3,0:3:9:0,9,108	0/0:1,0:1:3:0,3,13	./.:0,0:0:0:0,0,0	0/0:1,0:1:3:0,3,35	0/0:1,0:1:3:0,3,36	./.:0,0:0:0:0,0,0	./.:1,0:1:0:0,0,0	0/0:1,0:1:3:0,3,34	./.:0,0:0:0:0,0,0	0/0:1,0:1:3:0,3,34	./.:1,0:1:0:0,0,0	./.:1,0:1:0:0,0,0	./.:1,0:1:0:0,0,0	0/0:2,0:2:6:0,6,68	0/0:1,0:1:3:0,3,35	./.:0,0:0:0:0,0,0	./.:0,0:0:0:0,0,0	0/0:2,0:2:3:0,3,45	./.:0,0:0:0:0,0,0	./.:0,0:0:0:0,0,0	./.:0,0:0:0:0,0,0	./.:0,0:0:0:0,0,0	./.:0,0:0:0:0,0,0	./.:0,0:0:0:0,0,0	./.:0,0:0:0:0,0,0	./.:0,0:0:0:0,0,0	./.:0,0:0:0:0,0,0	0/0:1,0:1:3:0,3,16	./.:0,0:0:0:0,0,0	./.:0,0:0:0:0,0,0	./.:0,0:0:0:0,0,0	0/0:1,0:1:3:0,3,34	0/0:1,0:1:3:0,3,33	0/0:3,0:3:3:0,3,45	0/0:2,0:2:6:0,6,74	./.:1,0:1:0:0,0,0	0/0:1,0:1:3:0,3,32	./.:0,0:0:0:0,0,0	0/0:1,0:1:3:0,3,35	./.:0,0:0:0:0,0,0	./.:1,0:1:0:0,0,0	0/0:1,0:1:3:0,3,30	./.:0,0:0:0:0,0,0	./.:1,0:1:0:0,0,0	0/0:2,0:2:6:0,6,66	1/1:0,2:2:6:52,6,0	0/0:1,0:1:3:0,3,34	./.:1,0:1:0:0,0,0	0/0:1,0:1:3:0,3,33	0/0:2,0:2:6:0,6,52	./.:0,0:0:0:0,0,0	./.:0,0:0:0:0,0,0	./.:1,0:1:0:0,0,0	./.:1,0:1:0:0,0,0	./.:0,0:0:0:0,0,0	./.:0,0:0:0:0,0,0	./.:0,0:0:0:0,0,0	0/0:1,0:1:3:0,3,34	./.:0,0:0:0:0,0,0	0/0:1,0:1:3:0,3,14	./.:0,0:0:0:0,0,0	0/0:3,0:3:3:0,3,45	./.:0,0:0:0:0,0,0	./.:2,0:2:0:0,0,0	0/0:1,0:1:3:0,3,14	./.:0,0:0:0:0,0,0	0/0:1,0:1:3:0,3,13	./.:0,0:0:0:0,0,0	0/0:1,0:1:3:0,3,34	./.:0,0:0:0:0,0,0
Chr5	21807732	.	AT	A	58.8	.	AC=2;AF=0.026;AN=78;DP=62;ExcessHet=0.0000;FS=0.000;InbreedingCoeff=0.3192;MLEAC=3;MLEAF=0.038;MQ=60.00;QD=29.40;SOR=0.693	GT:AD:DP:GQ:PL	./.:0,0:0:0:0,0,0	./.:0,0:0:0:0,0,0	./.:0,0:0:0:0,0,0	0/0:4,0:4:12:0,12,113	0/0:1,0:1:3:0,3,13	./.:0,0:0:0:0,0,0	0/0:1,0:1:3:0,3,37	0/0:1,0:1:3:0,3,14	./.:0,0:0:0:0,0,0	0/0:1,0:1:3:0,3,20	0/0:2,0:2:6:0,6,53	0/0:1,0:1:3:0,3,36	0/0:1,0:1:3:0,3,12	0/0:1,0:1:3:0,3,19	0/0:1,0:1:3:0,3,15	0/0:1,0:1:3:0,3,36	0/0:2,0:2:6:0,6,77	0/0:1,0:1:3:0,3,20	./.:0,0:0:0:0,0,0	./.:0,0:0:0:0,0,0	0/0:2,0:2:6:0,6,64	./.:0,0:0:0:0,0,0	./.:0,0:0:0:0,0,0	./.:0,0:0:0:0,0,0	./.:0,0:0:0:0,0,0	./.:0,0:0:0:0,0,0	./.:0,0:0:0:0,0,0	./.:0,0:0:0:0,0,0	./.:0,0:0:0:0,0,0	./.:0,0:0:0:0,0,0	0/0:1,0:1:3:0,3,16	./.:0,0:0:0:0,0,0	./.:0,0:0:0:0,0,0	./.:0,0:0:0:0,0,0	0/0:2,0:2:6:0,6,61	0/0:1,0:1:3:0,3,34	0/0:3,0:3:9:0,9,122	0/0:3,0:3:9:0,9,121	0/0:1,0:1:3:0,3,21	0/0:1,0:1:3:0,3,21	./.:0,0:0:0:0,0,0	0/0:2,0:2:6:0,6,62	./.:0,0:0:0:0,0,0	0/0:2,0:2:6:0,6,52	0/0:2,0:2:6:0,6,59	./.:0,0:0:0:0,0,0	0/0:2,0:2:6:0,6,42	0/0:3,0:3:9:0,9,81	0/0:2,0:2:6:0,6,39	0/0:1,0:1:3:0,3,20	0/0:1,0:1:3:0,3,14	0/0:1,0:1:3:0,3,18	0/0:1,0:1:3:0,3,14	./.:0,0:0:0:0,0,0	./.:0,0:0:0:0,0,0	0/0:1,0:1:3:0,3,14	1/1:0,2:2:6:71,6,0	./.:0,0:0:0:0,0,0	./.:0,0:0:0:0,0,0	./.:0,0:0:0:0,0,0	./.:0,0:0:0:0,0,0	0/0:1,0:1:3:0,3,36	./.:0,0:0:0:0,0,0	./.:0,0:0:0:0,0,0	0/0:4,0:4:12:0,12,109	./.:0,0:0:0:0,0,0	0/0:2,0:2:6:0,6,60	0/0:1,0:1:3:0,3,14	./.:0,0:0:0:0,0,0	0/0:1,0:1:3:0,3,13	./.:0,0:0:0:0,0,0	0/0:1,0:1:3:0,3,34	./.:0,0:0:0:0,0,0
Chr5	21807767	.	A	C	289.69	.	AC=8;AF=0.100;AN=80;DP=98;ExcessHet=0.0000;FS=0.000;InbreedingCoeff=0.4005;MLEAC=10;MLEAF=0.125;MQ=60.00;QD=26.86;SOR=4.407	GT:AD:DP:GQ:PL	./.:0,0:0:0:0,0,0	./.:0,0:0:0:0,0,0	./.:0,0:0:0:0,0,0	0/0:6,0:6:15:0,15,225	0/0:2,0:2:6:0,6,43	./.:0,0:0:0:0,0,0	0/0:3,0:3:9:0,9,108	0/0:1,0:1:3:0,3,14	./.:0,0:0:0:0,0,0	0/0:1,0:1:3:0,3,20	0/0:3,0:3:9:0,9,84	0/0:2,0:2:6:0,6,54	0/0:1,0:1:3:0,3,12	0/0:2,0:2:6:0,6,40	0/0:1,0:1:3:0,3,15	0/0:3,0:3:9:0,9,85	0/0:4,0:4:12:0,12,140	0/0:1,0:1:3:0,3,20	./.:0,0:0:0:0,0,0	./.:0,0:0:0:0,0,0	1/1:0,2:2:6:70,6,0	0/0:1,0:1:3:0,3,34	./.:0,0:0:0:0,0,0	./.:0,0:0:0:0,0,0	0/0:1,0:1:3:0,3,21	./.:0,0:0:0:0,0,0	./.:0,0:0:0:0,0,0	./.:0,0:0:0:0,0,0	./.:1,0:1:0:0,0,0	./.:0,0:0:0:0,0,0	0/0:1,0:1:3:0,3,16	./.:0,0:0:0:0,0,0	./.:0,0:0:0:0,0,0	0/0:1,0:1:3:0,3,35	0/0:2,0:2:6:0,6,61	0/0:1,0:1:3:0,3,18	0/0:5,0:5:15:0,15,173	0/0:5,0:5:15:0,15,163	0/0:2,0:2:6:0,6,49	0/0:2,0:2:6:0,6,40	./.:0,0:0:0:0,0,0	0/0:3,0:3:9:0,9,103	./.:0,0:0:0:0,0,0	./.:2,0:2:0:0,0,0	1/1:0,2:2:6:86,6,0	./.:0,0:0:0:0,0,0	0/0:2,0:2:6:0,6,42	0/0:5,0:5:15:0,15,131	1/1:0,2:2:6:82,6,0	0/0:2,0:2:6:0,6,40	0/0:1,0:1:3:0,3,14	./.:0,0:0:0:0,0,0	1/1:0,2:2:6:81,6,0	./.:0,0:0:0:0,0,0	./.:0,0:0:0:0,0,0	0/0:1,0:1:3:0,3,14	0/0:2,0:2:6:0,6,53	./.:0,0:0:0:0,0,0	./.:0,0:0:0:0,0,0	./.:0,0:0:0:0,0,0	0/0:1,0:1:3:0,3,25	./.:1,0:1:0:0,0,0	./.:0,0:0:0:0,0,0	./.:0,0:0:0:0,0,0	0/0:5,0:5:15:0,15,140	./.:0,0:0:0:0,0,0	0/0:3,0:3:9:0,9,119	0/0:1,0:1:3:0,3,14	./.:1,0:1:0:0,0,0	0/0:1,0:1:3:0,3,13	./.:0,0:0:0:0,0,0	0/0:4,0:4:12:0,12,123	./.:0,0:0:0:0,0,0
Chr5	21807942	.	TC	T	45.13	.	AC=1;AF=7.143e-03;AN=140;BaseQRankSum=-1.834e+00;DP=468;ExcessHet=0.0000;FS=4.771;InbreedingCoeff=0.1987;MLEAC=1;MLEAF=7.143e-03;MQ=60.00;MQRankSum=0.00;QD=7.52;ReadPosRankSum=-8.420e-01;SOR=0.039	GT:AD:DP:GQ:PL	0/0:2,0:2:6:0,6,70	0/0:3,0:3:9:0,9,96	0/0:6,0:6:18:0,18,201	0/0:18,0:18:54:0,54,708	0/0:3,0:3:9:0,9,115	./.:0,0:0:0:0,0,0	0/0:9,0:9:27:0,27,328	0/0:6,0:6:18:0,18,227	0/0:7,0:7:21:0,21,258	0/0:12,0:12:36:0,36,395	0/0:10,0:10:30:0,30,380	0/0:5,0:5:15:0,15,173	0/0:9,0:9:27:0,27,309	0/0:6,0:6:18:0,18,218	0/0:6,0:6:18:0,18,204	0/0:9,0:9:27:0,27,294	0/0:12,0:12:33:0,33,495	0/0:12,0:12:33:0,33,495	0/0:3,0:3:9:0,9,100	0/0:7,0:7:21:0,21,257	0/0:10,0:10:24:0,24,360	0/0:5,0:5:15:0,15,194	0/0:1,0:1:3:0,3,38	0/0:1,0:1:3:0,3,34	0/0:7,0:7:21:0,21,269	0/0:9,0:9:27:0,27,303	./.:0,0:0:0:0,0,0	0/0:6,0:6:18:0,18,221	0/0:2,0:2:6:0,6,60	0/0:2,0:2:6:0,6,56	0/0:6,0:6:18:0,18,202	0/0:3,0:3:9:0,9,102	0/0:10,0:10:21:0,21,315	0/0:5,0:5:15:0,15,172	0/0:5,0:5:15:0,15,184	0/0:1,0:1:3:0,3,37	0/0:5,0:5:15:0,15,186	0/0:10,0:10:27:0,27,405	0/0:14,0:14:42:0,42,522	0/0:2,0:2:6:0,6,69	0/0:3,0:3:9:0,9,102	0/0:12,0:12:36:0,36,446	0/0:2,0:2:6:0,6,72	0/0:9,0:9:27:0,27,336	0/0:5,0:5:15:0,15,178	0/0:8,0:8:24:0,24,256	0/0:5,0:5:15:0,15,166	0/0:9,0:9:27:0,27,306	0/0:5,0:5:15:0,15,178	0/1:4,2:6:63:63,0,144	0/0:2,0:2:6:0,6,63	0/0:9,0:9:27:0,27,325	0/0:10,0:10:30:0,30,366	0/0:12,0:12:36:0,36,406	0/0:3,0:3:9:0,9,103	0/0:5,0:5:15:0,15,190	0/0:12,0:12:36:0,36,478	0/0:4,0:4:12:0,12,151	0/0:16,0:16:39:0,39,585	./.:0,0:0:0:0,0,0	0/0:4,0:4:12:0,12,149	0/0:9,0:9:27:0,27,326	0/0:1,0:1:3:0,3,32	0/0:3,0:3:9:0,9,105	0/0:11,0:11:33:0,33,404	0/0:3,0:3:9:0,9,110	0/0:13,0:13:39:0,39,452	0/0:11,0:11:33:0,33,406	0/0:4,0:4:12:0,12,138	0/0:4,0:4:12:0,12,147	0/0:7,0:7:15:0,15,225	0/0:8,0:8:18:0,18,270	0/0:4,0:4:12:0,12,141
Chr5	21808028	.	G	GA,GAAA	461.42	.	AC=11,1;AF=0.076,6.944e-03;AN=144;BaseQRankSum=-6.640e-01;DP=1031;ExcessHet=2.1660;FS=14.139;InbreedingCoeff=-0.0514;MLEAC=11,1;MLEAF=0.076,6.944e-03;MQ=60.00;MQRankSum=0.00;QD=2.48;ReadPosRankSum=-4.100e-02;SOR=0.173	GT:AD:DP:GQ:PL	0/0:8,0,0:8:24:0,24,269,24,269,269	0/0:5,0,0:5:15:0,15,189,15,189,189	0/0:14,0,0:14:42:0,42,436,42,436,436	0/0:33,4,0:37:9:0,9,886,99,898,988	0/2:4,0,2:6:72:72,84,252,0,168,162	0/0:2,0,0:2:6:0,6,76,6,76,76	0/1:17,5,0:22:86:86,0,453,137,468,606	0/0:14,0,0:14:39:0,39,585,39,585,585	0/1:12,4,0:16:74:74,0,319,110,331,440	0/0:19,0,0:19:45:0,45,675,45,675,675	0/1:19,4,0:23:53:53,0,512,110,524,634	0/1:8,2,0:10:31:31,0,214,55,220,275	0/0:15,0,0:15:42:0,42,630,42,630,630	0/0:16,0,0:16:45:0,45,675,45,675,675	0/0:11,0,0:11:33:0,33,405,33,405,405	0/1:19,4,0:23:53:53,0,511,110,523,633	0/1:17,3,0:20:31:31,0,460,83,469,551	0/0:21,0,0:21:60:0,60,900,60,900,900	0/0:4,0,0:4:9:0,9,135,9,135,135	0/0:15,0,0:15:45:0,45,608,45,608,608	0/0:12,0,0:12:30:0,30,450,30,450,450	0/0:13,0,0:13:39:0,39,483,39,483,483	0/0:8,0,0:8:24:0,24,290,24,290,290	0/0:4,0,0:4:12:0,12,161,12,161,161	0/0:20,0,0:20:57:0,57,855,57,855,855	0/0:11,0,0:11:33:0,33,372,33,372,372	0/0:1,0,0:1:3:0,3,31,3,31,31	0/1:10,2,0:12:25:25,0,264,55,270,325	0/0:6,0,0:6:18:0,18,213,18,213,213	0/0:5,0,0:5:15:0,15,150,15,150,150	0/0:8,0,0:8:24:0,24,297,24,297,297	0/0:8,0,0:8:24:0,24,286,24,286,286	0/0:20,0,0:20:60:0,60,743,60,743,743	0/0:9,0,0:9:24:0,24,360,24,360,360	0/0:15,0,0:15:45:0,45,575,45,575,575	0/0:5,0,0:5:12:0,12,180,12,180,180	0/0:20,0,0:20:51:0,51,765,51,765,765	0/0:18,0,0:18:54:0,54,664,54,664,664	0/0:34,0,0:34:99:0,99,1344,99,1344,1344	0/1:1,3,0:4:19:78,0,19,81,28,108	0/0:16,0,0:16:48:0,48,572,48,572,572	0/0:26,0,0:26:72:0,72,1080,72,1080,1080	0/0:5,0,0:5:15:0,15,145,15,145,145	0/0:24,0,0:24:72:0,72,843,72,843,843	0/0:12,0,0:12:36:0,36,312,36,312,312	0/0:20,0,0:20:60:0,60,731,60,731,731	0/0:13,0,0:13:39:0,39,468,39,468,468	0/0:14,0,0:14:42:0,42,503,42,503,503	0/0:8,0,0:8:24:0,24,284,24,284,284	0/0:8,0,0:8:24:0,24,294,24,294,294	0/0:17,0,0:17:19:0,19,506,19,506,506	0/1:14,2,0:16:13:13,0,379,55,385,440	0/1:14,3,0:17:40:40,0,377,82,386,468	0/0:24,0,0:24:72:0,72,769,72,769,769	0/0:13,0,0:13:33:0,33,495,33,495,495	0/0:7,0,0:7:21:0,21,263,21,263,263	0/0:20,0,0:20:60:0,60,677,60,677,677	0/0:8,0,0:8:24:0,24,278,24,278,278	0/0:25,0,0:25:72:0,72,1080,72,1080,1080	./.:0,0,0:0:0:0,0,0,0,0,0	0/0:6,0,0:6:18:0,18,221,18,221,221	0/1:15,2,0:17:10:10,0,407,55,413,468	0/0:5,0,0:5:15:0,15,142,15,142,142	0/0:5,0,0:5:15:0,15,177,15,177,177	0/0:25,0,0:25:66:0,66,990,66,990,990	0/0:8,0,0:8:24:0,24,272,24,272,272	0/0:24,0,0:24:72:0,72,880,72,880,880	0/0:26,0,0:26:66:0,66,990,66,990,990	0/0:10,0,0:10:27:0,27,405,27,405,405	0/0:10,0,0:10:30:0,30,375,30,375,375	0/0:13,0,0:13:36:0,36,540,36,540,540	0/0:19,0,0:19:54:0,54,810,54,810,810	0/0:8,0,0:8:21:0,21,315,21,315,315
Chr5	21808181	.	C	T	65595.8	.	AC=103;AF=0.705;AN=146;BaseQRankSum=-6.000e-02;DP=2606;ExcessHet=0.0000;FS=4.962;InbreedingCoeff=0.6996;MLEAC=104;MLEAF=0.712;MQ=60.00;MQRankSum=0.00;QD=24.52;ReadPosRankSum=0.071;SOR=1.478	GT:AD:DP:GQ:PL	0/0:21,0:21:51:0,51,765	0/0:18,0:18:51:0,51,765	1/1:0,29:29:87:1155,87,0	1/1:0,62:62:99:2513,187,0	1/1:0,20:20:60:805,60,0	1/1:0,3:3:9:123,9,0	1/1:0,36:36:99:1460,108,0	1/1:0,29:29:87:1176,87,0	1/1:0,44:44:99:1756,132,0	1/1:0,31:31:93:1201,93,0	1/1:0,60:60:99:2377,181,0	0/1:13,12:25:99:409,0,394	1/1:0,24:24:72:938,72,0	1/1:0,32:32:96:1244,96,0	1/1:0,30:30:90:1162,90,0	1/1:0,29:29:87:1167,87,0	1/1:0,40:40:99:1515,120,0	1/1:0,42:42:99:1688,126,0	1/1:0,6:6:18:241,18,0	1/1:0,28:28:84:1081,84,0	0/1:9,12:21:99:350,0,251	0/1:6,12:18:99:424,0,185	0/0:17,0:17:45:0,45,675	1/1:0,4:4:12:158,12,0	1/1:0,37:37:99:1485,111,0	1/1:0,20:20:60:801,60,0	0/0:3,0:3:9:0,9,116	1/1:0,25:25:75:983,75,0	0/1:12,7:19:99:214,0,384	0/0:10,0:10:30:0,30,353	0/1:2,13:15:4:470,0,4	0/0:18,0:18:51:0,51,765	1/1:0,37:37:99:1462,111,0	1/1:0,26:26:78:982,78,0	1/1:0,33:33:99:1340,99,0	1/1:0,13:13:39:512,39,0	1/1:0,47:47:99:1885,141,0	1/1:0,50:50:99:2021,150,0	1/1:0,77:77:99:3081,232,0	1/1:0,17:17:51:668,51,0	1/1:0,31:31:93:1218,93,0	1/1:0,56:56:99:2221,169,0	0/1:6,4:10:99:134,0,216	0/1:39,5:44:71:71,0,1376	0/0:15,0:15:45:0,45,464	1/1:0,34:34:99:1392,102,0	1/1:0,26:26:78:1059,78,0	1/1:0,34:34:99:1243,102,0	0/0:22,0:22:63:0,63,880	1/1:0,25:25:75:975,75,0	1/1:0,30:30:90:1026,90,0	1/1:0,30:30:90:1101,90,0	0/0:33,0:33:99:0,99,1261	1/1:0,49:49:99:1917,147,0	0/0:39,0:39:99:0,114,1710	1/1:0,21:21:63:841,63,0	1/1:0,36:36:99:1409,108,0	0/0:11,0:11:24:0,24,360	1/1:0,43:43:99:1714,129,0	0/0:4,0:4:12:0,12,148	0/1:12,6:18:99:183,0,390	0/1:7,23:30:99:811,0,190	0/0:13,0:13:39:0,39,518	0/0:18,0:18:54:0,54,658	1/1:0,49:49:99:1873,147,0	1/1:0,21:21:63:847,63,0	1/1:0,34:34:99:1314,102,0	1/1:0,53:53:99:2138,160,0	0/0:35,0:35:99:0,102,1215	1/1:0,32:32:96:1252,96,0	0/0:30,0:30:81:0,81,1215	1/1:0,42:42:99:1672,126,0	0/0:12,0:12:36:0,36,484
Chr5	21808437	.	C	CT	257.37	.	AC=10;AF=0.068;AN=146;BaseQRankSum=0.315;DP=3190;ExcessHet=1.4329;FS=4.768;InbreedingCoeff=-0.0728;MLEAC=8;MLEAF=0.055;MQ=60.00;MQRankSum=0.00;QD=0.35;ReadPosRankSum=0.783;SOR=0.305	GT:AD:DP:GQ:PL	0/0:38,4:42:2:0,2,1060	0/0:34,0:34:99:0,99,1485	0/0:38,0:38:99:0,99,1474	0/0:46,0:46:99:0,99,1485	0/0:37,0:37:99:0,99,1485	0/0:19,0:19:57:0,57,717	0/0:39,0:39:99:0,99,1485	0/0:41,0:41:99:0,111,1665	0/0:48,0:48:99:0,120,1800	0/0:34,0:34:99:0,99,1300	0/1:89,12:101:49:49,0,2448	0/0:38,0:38:99:0,102,1530	0/0:34,0:34:99:0,99,1342	0/1:55,6:61:3:3,0,1530	0/0:36,0:36:99:0,99,1321	0/0:36,0:36:99:0,99,1485	0/1:81,11:92:65:65,0,2246	0/0:41,0:41:99:0,108,1607	0/0:19,0:19:51:0,51,765	0/0:34,0:34:99:0,99,1342	0/0:43,0:43:99:0,120,1800	0/0:38,0:38:99:0,99,1485	0/0:34,0:34:99:0,99,1420	0/0:18,0:18:51:0,51,765	0/0:41,0:41:99:0,108,1619	0/0:33,0:33:99:0,99,1257	0/0:5,0:5:15:0,15,190	0/0:41,0:41:99:0,99,1485	0/0:35,0:35:99:0,99,1485	0/0:20,0:20:60:0,60,757	0/0:34,0:34:99:0,99,1304	0/0:35,0:35:99:0,99,1305	0/0:40,0:40:99:0,105,1545	0/0:34,0:34:99:0,99,1279	0/0:37,0:37:99:0,99,1485	0/0:37,3:40:27:0,27,1059	0/0:44,0:44:99:0,108,1620	0/0:45,0:45:99:0,111,1665	0/1:137,15:152:9:9,0,3799	0/0:38,0:38:99:0,99,1485	0/0:34,0:34:99:0,102,1324	0/1:93,12:105:57:57,0,2581	0/1:11,2:13:23:23,0,304	0/0:39,0:39:99:0,102,1530	0/0:35,0:35:99:0,99,1485	0/1:56,9:65:68:68,0,1570	0/1:43,5:48:11:11,0,1195	0/0:35,0:35:99:0,101,1331	0/0:46,0:46:98:0,98,1744	0/0:35,0:35:99:0,99,1485	0/0:36,0:36:99:0,101,1234	0/0:41,0:41:99:0,102,1554	0/0:33,0:33:99:0,99,1261	0/0:51,0:51:99:0,120,1800	0/0:35,0:35:99:0,100,1419	0/0:37,0:37:99:0,108,1620	0/0:44,0:44:99:0,120,1800	0/0:19,0:19:54:0,54,810	0/0:45,0:45:99:0,120,1800	0/0:24,0:24:72:0,72,861	0/0:29,0:29:81:0,81,1109	0/0:65,6:71:27:0,27,1831	0/0:33,0:33:81:0,81,1215	0/0:39,0:39:99:0,111,1665	0/0:44,0:44:99:0,114,1710	0/0:36,0:36:99:0,102,1258	0/0:38,0:38:99:0,102,1530	0/0:45,0:45:99:0,120,1800	0/1:64,8:72:32:32,0,1777	0/0:39,0:39:99:0,99,1485	0/0:35,0:35:99:0,99,1485	0/0:71,7:78:17:0,17,1994	0/1:30,4:34:22:22,0,832
Chr5	21808861	.	T	G	291.48	.	AC=4;AF=1.00;AN=4;DP=17;ExcessHet=0.0000;FS=0.000;InbreedingCoeff=0.3403;MLEAC=31;MLEAF=1.00;MQ=60.00;QD=35.17;SOR=0.693	GT:AD:DP:GQ:PL	./.:0,0:0:0:0,0,0	./.:0,0:0:0:0,0,0	./.:0,0:0:0:0,0,0	./.:1,0:1:0:0,0,0	./.:1,0:1:0:0,0,0	./.:0,0:0:0:0,0,0	./.:0,0:0:0:0,0,0	./.:0,0:0:0:0,0,0	./.:0,0:0:0:0,0,0	./.:0,0:0:0:0,0,0	./.:0,0:0:0:0,0,0	./.:0,0:0:0:0,0,0	./.:0,0:0:0:0,0,0	./.:1,0:1:0:0,0,0	./.:1,0:1:0:0,0,0	./.:0,0:0:0:0,0,0	./.:0,0:0:0:0,0,0	./.:0,0:0:0:0,0,0	./.:0,0:0:0:0,0,0	./.:0,0:0:0:0,0,0	./.:0,0:0:0:0,0,0	./.:0,0:0:0:0,0,0	./.:0,0:0:0:0,0,0	./.:0,0:0:0:0,0,0	./.:0,0:0:0:0,0,0	./.:1,0:1:0:0,0,0	./.:0,0:0:0:0,0,0	./.:0,0:0:0:0,0,0	./.:1,0:1:0:0,0,0	./.:0,0:0:0:0,0,0	./.:0,0:0:0:0,0,0	./.:0,0:0:0:0,0,0	./.:0,0:0:0:0,0,0	./.:0,0:0:0:0,0,0	./.:0,0:0:0:0,0,0	./.:0,0:0:0:0,0,0	1/1:0,2:2:6:86,6,0	./.:0,0:0:0:0,0,0	./.:0,0:0:0:0,0,0	./.:0,0:0:0:0,0,0	./.:1,0:1:0:0,0,0	./.:0,0:0:0:0,0,0	./.:0,0:0:0:0,0,0	./.:0,0:0:0:0,0,0	./.:0,0:0:0:0,0,0	./.:0,0:0:0:0,0,0	./.:0,0:0:0:0,0,0	./.:0,0:0:0:0,0,0	./.:1,0:1:0:0,0,0	./.:1,0:1:0:0,0,0	./.:0,0:0:0:0,0,0	./.:0,0:0:0:0,0,0	./.:0,0:0:0:0,0,0	./.:0,0:0:0:0,0,0	./.:0,0:0:0:0,0,0	./.:0,0:0:0:0,0,0	./.:0,0:0:0:0,0,0	./.:0,0:0:0:0,0,0	./.:1,0:1:0:0,0,0	./.:0,0:0:0:0,0,0	./.:0,0:0:0:0,0,0	./.:0,0:0:0:0,0,0	./.:0,0:0:0:0,0,0	./.:0,0:0:0:0,0,0	./.:1,0:1:0:0,0,0	./.:0,0:0:0:0,0,0	./.:0,0:0:0:0,0,0	1/1:0,2:2:6:85,6,0	./.:0,0:0:0:0,0,0	./.:0,0:0:0:0,0,0	./.:1,0:1:0:0,0,0	./.:0,0:0:0:0,0,0	./.:0,0:0:0:0,0,0
Chr5	21809021	.	A	T	120.34	.	AC=2;AF=0.250;AN=8;DP=12;ExcessHet=0.0000;FS=0.000;InbreedingCoeff=0.3359;MLEAC=13;MLEAF=1.00;MQ=60.00;QD=33.81;SOR=2.303	GT:AD:DP:GQ:PL	./.:0,0:0:0:0,0,0	./.:0,0:0:0:0,0,0	./.:0,0:0:0:0,0,0	./.:0,0:0:0:0,0,0	./.:1,0:1:0:0,0,0	./.:0,0:0:0:0,0,0	./.:0,0:0:0:0,0,0	./.:0,0:0:0:0,0,0	./.:1,0:1:0:0,0,0	./.:0,0:0:0:0,0,0	./.:0,0:0:0:0,0,0	./.:0,0:0:0:0,0,0	./.:0,0:0:0:0,0,0	./.:0,0:0:0:0,0,0	./.:0,0:0:0:0,0,0	./.:0,0:0:0:0,0,0	./.:0,0:0:0:0,0,0	./.:0,0:0:0:0,0,0	./.:0,0:0:0:0,0,0	./.:0,0:0:0:0,0,0	./.:0,0:0:0:0,0,0	./.:0,0:0:0:0,0,0	./.:0,0:0:0:0,0,0	./.:0,0:0:0:0,0,0	./.:0,0:0:0:0,0,0	./.:0,0:0:0:0,0,0	./.:0,0:0:0:0,0,0	./.:0,0:0:0:0,0,0	./.:0,0:0:0:0,0,0	./.:0,0:0:0:0,0,0	./.:0,0:0:0:0,0,0	./.:0,0:0:0:0,0,0	./.:1,0:1:0:0,0,0	./.:0,0:0:0:0,0,0	./.:0,0:0:0:0,0,0	./.:0,0:0:0:0,0,0	./.:0,0:0:0:0,0,0	./.:0,0:0:0:0,0,0	./.:0,0:0:0:0,0,0	./.:0,0:0:0:0,0,0	./.:0,0:0:0:0,0,0	./.:0,0:0:0:0,0,0	./.:0,0:0:0:0,0,0	./.:0,0:0:0:0,0,0	./.:0,0:0:0:0,0,0	./.:0,0:0:0:0,0,0	./.:0,0:0:0:0,0,0	./.:0,0:0:0:0,0,0	./.:0,0:0:0:0,0,0	./.:0,0:0:0:0,0,0	./.:1,0:1:0:0,0,0	./.:0,0:0:0:0,0,0	./.:0,0:0:0:0,0,0	1/1:0,2:2:6:78,6,0	./.:0,0:0:0:0,0,0	./.:0,0:0:0:0,0,0	./.:0,0:0:0:0,0,0	./.:0,0:0:0:0,0,0	./.:0,0:0:0:0,0,0	./.:0,0:0:0:0,0,0	./.:0,0:0:0:0,0,0	0/0:2,0:2:0:0,0,19	./.:0,0:0:0:0,0,0	./.:0,0:0:0:0,0,0	./.:0,0:0:0:0,0,0	./.:0,0:0:0:0,0,0	./.:0,0:0:0:0,0,0	./.:1,0:1:0:0,0,0	0/0:2,0:2:6:0,6,54	./.:0,0:0:0:0,0,0	0/0:1,0:1:3:0,3,37	./.:0,0:0:0:0,0,0	./.:0,0:0:0:0,0,0
Chr5	21809495	.	T	G	281.48	.	AC=4;AF=1.00;AN=4;DP=12;ExcessHet=0.0000;FS=0.000;InbreedingCoeff=0.3403;MLEAC=31;MLEAF=1.00;MQ=60.00;QD=33.41;SOR=0.693	GT:AD:DP:GQ:PL	./.:0,0:0:0:0,0,0	./.:1,0:1:0:0,0,0	./.:0,0:0:0:0,0,0	./.:1,0:1:0:0,0,0	./.:0,0:0:0:0,0,0	./.:1,0:1:0:0,0,0	./.:0,0:0:0:0,0,0	./.:1,0:1:0:0,0,0	./.:0,0:0:0:0,0,0	./.:0,0:0:0:0,0,0	./.:0,0:0:0:0,0,0	./.:0,0:0:0:0,0,0	./.:0,0:0:0:0,0,0	./.:0,0:0:0:0,0,0	./.:0,0:0:0:0,0,0	./.:0,0:0:0:0,0,0	./.:0,0:0:0:0,0,0	./.:0,0:0:0:0,0,0	./.:0,0:0:0:0,0,0	./.:0,0:0:0:0,0,0	./.:0,0:0:0:0,0,0	./.:0,0:0:0:0,0,0	./.:0,0:0:0:0,0,0	./.:0,0:0:0:0,0,0	./.:0,0:0:0:0,0,0	./.:0,0:0:0:0,0,0	./.:0,0:0:0:0,0,0	./.:0,0:0:0:0,0,0	./.:0,0:0:0:0,0,0	./.:0,0:0:0:0,0,0	./.:0,0:0:0:0,0,0	./.:0,0:0:0:0,0,0	./.:1,0:1:0:0,0,0	./.:0,0:0:0:0,0,0	./.:0,0:0:0:0,0,0	./.:0,0:0:0:0,0,0	./.:0,0:0:0:0,0,0	1/1:0,2:2:6:84,6,0	./.:1,0:1:0:0,0,0	./.:0,0:0:0:0,0,0	./.:0,0:0:0:0,0,0	./.:0,0:0:0:0,0,0	./.:0,0:0:0:0,0,0	./.:0,0:0:0:0,0,0	./.:0,0:0:0:0,0,0	./.:0,0:0:0:0,0,0	./.:0,0:0:0:0,0,0	./.:0,0:0:0:0,0,0	./.:0,0:0:0:0,0,0	./.:0,0:0:0:0,0,0	./.:0,0:0:0:0,0,0	./.:1,0:1:0:0,0,0	./.:0,0:0:0:0,0,0	1/1:0,2:2:6:77,6,0	./.:0,0:0:0:0,0,0	./.:0,0:0:0:0,0,0	./.:0,0:0:0:0,0,0	./.:0,0:0:0:0,0,0	./.:0,0:0:0:0,0,0	./.:0,0:0:0:0,0,0	./.:0,0:0:0:0,0,0	./.:0,0:0:0:0,0,0	./.:0,0:0:0:0,0,0	./.:0,0:0:0:0,0,0	./.:0,0:0:0:0,0,0	./.:0,0:0:0:0,0,0	./.:0,0:0:0:0,0,0	./.:0,0:0:0:0,0,0	./.:0,0:0:0:0,0,0	./.:0,0:0:0:0,0,0	./.:0,0:0:0:0,0,0	./.:0,0:0:0:0,0,0	./.:0,0:0:0:0,0,0
Chr5	21810559	.	A	G	133.41	.	AC=2;AF=0.500;AN=4;DP=3;ExcessHet=0.0000;FS=0.000;InbreedingCoeff=0.3371;MLEAC=15;MLEAF=1.00;MQ=60.00;QD=36.28;SOR=2.303	GT:AD:DP:GQ:PL	./.:0,0:0:0:0,0,0	./.:0,0:0:0:0,0,0	./.:0,0:0:0:0,0,0	./.:0,0:0:0:0,0,0	./.:0,0:0:0:0,0,0	./.:0,0:0:0:0,0,0	./.:0,0:0:0:0,0,0	./.:0,0:0:0:0,0,0	./.:0,0:0:0:0,0,0	./.:0,0:0:0:0,0,0	./.:0,0:0:0:0,0,0	./.:0,0:0:0:0,0,0	./.:0,0:0:0:0,0,0	./.:0,0:0:0:0,0,0	./.:0,0:0:0:0,0,0	./.:0,0:0:0:0,0,0	./.:0,0:0:0:0,0,0	./.:0,0:0:0:0,0,0	./.:0,0:0:0:0,0,0	./.:0,0:0:0:0,0,0	./.:0,0:0:0:0,0,0	./.:0,0:0:0:0,0,0	./.:0,0:0:0:0,0,0	./.:0,0:0:0:0,0,0	./.:0,0:0:0:0,0,0	./.:0,0:0:0:0,0,0	./.:0,0:0:0:0,0,0	./.:0,0:0:0:0,0,0	./.:0,0:0:0:0,0,0	./.:0,0:0:0:0,0,0	./.:0,0:0:0:0,0,0	./.:0,0:0:0:0,0,0	./.:0,0:0:0:0,0,0	./.:0,0:0:0:0,0,0	./.:0,0:0:0:0,0,0	./.:0,0:0:0:0,0,0	1/1:0,2:2:6:81,6,0	./.:0,0:0:0:0,0,0	./.:0,0:0:0:0,0,0	./.:0,0:0:0:0,0,0	./.:0,0:0:0:0,0,0	./.:0,0:0:0:0,0,0	./.:0,0:0:0:0,0,0	./.:0,0:0:0:0,0,0	./.:0,0:0:0:0,0,0	./.:0,0:0:0:0,0,0	./.:0,0:0:0:0,0,0	./.:0,0:0:0:0,0,0	./.:0,0:0:0:0,0,0	./.:0,0:0:0:0,0,0	./.:0,0:0:0:0,0,0	./.:0,0:0:0:0,0,0	0/0:1,0:1:3:0,3,15	./.:0,0:0:0:0,0,0	./.:0,0:0:0:0,0,0	./.:0,0:0:0:0,0,0	./.:0,0:0:0:0,0,0	./.:0,0:0:0:0,0,0	./.:0,0:0:0:0,0,0	./.:0,0:0:0:0,0,0	./.:0,0:0:0:0,0,0	./.:0,0:0:0:0,0,0	./.:0,0:0:0:0,0,0	./.:0,0:0:0:0,0,0	./.:0,0:0:0:0,0,0	./.:0,0:0:0:0,0,0	./.:0,0:0:0:0,0,0	./.:0,0:0:0:0,0,0	./.:0,0:0:0:0,0,0	./.:0,0:0:0:0,0,0	./.:0,0:0:0:0,0,0	./.:0,0:0:0:0,0,0	./.:0,0:0:0:0,0,0
Chr5	21810642	.	G	A	132.41	.	AC=2;AF=0.500;AN=4;DP=3;ExcessHet=0.0000;FS=0.000;InbreedingCoeff=0.3371;MLEAC=15;MLEAF=1.00;MQ=60.00;QD=31.39;SOR=2.303	GT:AD:DP:GQ:PL	./.:0,0:0:0:0,0,0	./.:0,0:0:0:0,0,0	./.:0,0:0:0:0,0,0	./.:0,0:0:0:0,0,0	./.:0,0:0:0:0,0,0	./.:0,0:0:0:0,0,0	./.:0,0:0:0:0,0,0	./.:0,0:0:0:0,0,0	./.:0,0:0:0:0,0,0	./.:0,0:0:0:0,0,0	./.:0,0:0:0:0,0,0	./.:0,0:0:0:0,0,0	./.:0,0:0:0:0,0,0	./.:0,0:0:0:0,0,0	./.:0,0:0:0:0,0,0	./.:0,0:0:0:0,0,0	./.:0,0:0:0:0,0,0	./.:0,0:0:0:0,0,0	./.:0,0:0:0:0,0,0	./.:0,0:0:0:0,0,0	./.:0,0:0:0:0,0,0	./.:0,0:0:0:0,0,0	./.:0,0:0:0:0,0,0	./.:0,0:0:0:0,0,0	./.:0,0:0:0:0,0,0	./.:0,0:0:0:0,0,0	./.:0,0:0:0:0,0,0	./.:0,0:0:0:0,0,0	./.:0,0:0:0:0,0,0	./.:0,0:0:0:0,0,0	./.:0,0:0:0:0,0,0	./.:0,0:0:0:0,0,0	./.:0,0:0:0:0,0,0	./.:0,0:0:0:0,0,0	./.:0,0:0:0:0,0,0	./.:0,0:0:0:0,0,0	./.:0,0:0:0:0,0,0	./.:0,0:0:0:0,0,0	./.:0,0:0:0:0,0,0	./.:0,0:0:0:0,0,0	./.:0,0:0:0:0,0,0	./.:0,0:0:0:0,0,0	./.:0,0:0:0:0,0,0	./.:0,0:0:0:0,0,0	./.:0,0:0:0:0,0,0	./.:0,0:0:0:0,0,0	./.:0,0:0:0:0,0,0	./.:0,0:0:0:0,0,0	./.:0,0:0:0:0,0,0	./.:0,0:0:0:0,0,0	./.:0,0:0:0:0,0,0	./.:0,0:0:0:0,0,0	0/0:1,0:1:3:0,3,15	./.:0,0:0:0:0,0,0	./.:0,0:0:0:0,0,0	./.:0,0:0:0:0,0,0	./.:0,0:0:0:0,0,0	./.:0,0:0:0:0,0,0	./.:0,0:0:0:0,0,0	./.:0,0:0:0:0,0,0	./.:0,0:0:0:0,0,0	./.:0,0:0:0:0,0,0	./.:0,0:0:0:0,0,0	./.:0,0:0:0:0,0,0	./.:0,0:0:0:0,0,0	./.:0,0:0:0:0,0,0	./.:0,0:0:0:0,0,0	./.:0,0:0:0:0,0,0	./.:0,0:0:0:0,0,0	./.:0,0:0:0:0,0,0	./.:0,0:0:0:0,0,0	1/1:0,2:2:6:80,6,0	./.:0,0:0:0:0,0,0
Chr5	21810888	.	C	A	126.33	.	AC=2;AF=0.500;AN=4;DP=4;ExcessHet=0.0000;FS=0.000;InbreedingCoeff=0.3370;MLEAC=15;MLEAF=1.00;MQ=60.00;QD=27.99;SOR=2.303	GT:AD:DP:GQ:PL	1/1:0,2:2:6:74,6,0	./.:0,0:0:0:0,0,0	./.:0,0:0:0:0,0,0	./.:0,0:0:0:0,0,0	./.:0,0:0:0:0,0,0	./.:0,0:0:0:0,0,0	./.:0,0:0:0:0,0,0	./.:0,0:0:0:0,0,0	./.:0,0:0:0:0,0,0	./.:0,0:0:0:0,0,0	./.:0,0:0:0:0,0,0	./.:0,0:0:0:0,0,0	./.:0,0:0:0:0,0,0	./.:0,0:0:0:0,0,0	0/0:1,0:1:3:0,3,36	./.:0,0:0:0:0,0,0	./.:0,0:0:0:0,0,0	./.:0,0:0:0:0,0,0	./.:0,0:0:0:0,0,0	./.:0,0:0:0:0,0,0	./.:0,0:0:0:0,0,0	./.:0,0:0:0:0,0,0	./.:0,0:0:0:0,0,0	./.:0,0:0:0:0,0,0	./.:0,0:0:0:0,0,0	./.:0,0:0:0:0,0,0	./.:0,0:0:0:0,0,0	./.:0,0:0:0:0,0,0	./.:0,0:0:0:0,0,0	./.:0,0:0:0:0,0,0	./.:0,0:0:0:0,0,0	./.:0,0:0:0:0,0,0	./.:0,0:0:0:0,0,0	./.:0,0:0:0:0,0,0	./.:0,0:0:0:0,0,0	./.:0,0:0:0:0,0,0	./.:0,0:0:0:0,0,0	./.:1,0:1:0:0,0,0	./.:0,0:0:0:0,0,0	./.:0,0:0:0:0,0,0	./.:0,0:0:0:0,0,0	./.:0,0:0:0:0,0,0	./.:0,0:0:0:0,0,0	./.:0,0:0:0:0,0,0	./.:0,0:0:0:0,0,0	./.:0,0:0:0:0,0,0	./.:0,0:0:0:0,0,0	./.:0,0:0:0:0,0,0	./.:0,0:0:0:0,0,0	./.:0,0:0:0:0,0,0	./.:0,0:0:0:0,0,0	./.:0,0:0:0:0,0,0	./.:0,0:0:0:0,0,0	./.:0,0:0:0:0,0,0	./.:0,0:0:0:0,0,0	./.:0,0:0:0:0,0,0	./.:0,0:0:0:0,0,0	./.:0,0:0:0:0,0,0	./.:0,0:0:0:0,0,0	./.:0,0:0:0:0,0,0	./.:0,0:0:0:0,0,0	./.:0,0:0:0:0,0,0	./.:0,0:0:0:0,0,0	./.:0,0:0:0:0,0,0	./.:0,0:0:0:0,0,0	./.:0,0:0:0:0,0,0	./.:0,0:0:0:0,0,0	./.:0,0:0:0:0,0,0	./.:0,0:0:0:0,0,0	./.:0,0:0:0:0,0,0	./.:0,0:0:0:0,0,0	./.:0,0:0:0:0,0,0	./.:0,0:0:0:0,0,0
Chr5	21811723	.	T	C	354.83	.	AC=6;AF=0.500;AN=12;DP=28;ExcessHet=0.0000;FS=0.000;InbreedingCoeff=0.3478;MLEAC=33;MLEAF=1.00;MQ=60.00;QD=26.53;SOR=3.912	GT:AD:DP:GQ:PL	./.:0,0:0:0:0,0,0	./.:0,0:0:0:0,0,0	./.:0,0:0:0:0,0,0	./.:0,0:0:0:0,0,0	./.:0,0:0:0:0,0,0	./.:0,0:0:0:0,0,0	./.:0,0:0:0:0,0,0	./.:0,0:0:0:0,0,0	./.:0,0:0:0:0,0,0	./.:0,0:0:0:0,0,0	./.:1,0:1:0:0,0,0	./.:0,0:0:0:0,0,0	./.:0,0:0:0:0,0,0	./.:1,0:1:0:0,0,0	./.:1,0:1:0:0,0,0	./.:1,0:1:0:0,0,0	./.:1,0:1:0:0,0,0	./.:1,0:1:0:0,0,0	./.:0,0:0:0:0,0,0	./.:0,0:0:0:0,0,0	./.:0,0:0:0:0,0,0	0/0:1,0:1:3:0,3,34	./.:0,0:0:0:0,0,0	./.:0,0:0:0:0,0,0	./.:1,0:1:0:0,0,0	./.:0,0:0:0:0,0,0	./.:0,0:0:0:0,0,0	./.:0,0:0:0:0,0,0	./.:0,0:0:0:0,0,0	./.:0,0:0:0:0,0,0	./.:0,0:0:0:0,0,0	./.:0,0:0:0:0,0,0	1/1:0,2:2:6:80,6,0	1/1:0,2:2:6:73,6,0	./.:0,0:0:0:0,0,0	./.:0,0:0:0:0,0,0	./.:1,0:1:0:0,0,0	./.:1,0:1:0:0,0,0	./.:1,0:1:0:0,0,0	./.:1,0:1:0:0,0,0	./.:0,0:0:0:0,0,0	./.:1,0:1:0:0,0,0	./.:0,0:0:0:0,0,0	0/0:1,0:1:3:0,3,37	./.:0,0:0:0:0,0,0	./.:0,0:0:0:0,0,0	./.:0,0:0:0:0,0,0	./.:0,0:0:0:0,0,0	./.:0,0:0:0:0,0,0	./.:0,0:0:0:0,0,0	./.:0,0:0:0:0,0,0	./.:1,0:1:0:0,0,0	./.:0,0:0:0:0,0,0	1/1:0,2:2:6:80,6,0	./.:0,0:0:0:0,0,0	./.:1,0:1:0:0,0,0	./.:0,0:0:0:0,0,0	./.:0,0:0:0:0,0,0	./.:0,0:0:0:0,0,0	./.:0,0:0:0:0,0,0	./.:0,0:0:0:0,0,0	./.:0,0:0:0:0,0,0	./.:0,0:0:0:0,0,0	0/0:2,0:2:6:0,6,73	./.:0,0:0:0:0,0,0	./.:0,0:0:0:0,0,0	./.:1,0:1:0:0,0,0	./.:0,0:0:0:0,0,0	./.:0,0:0:0:0,0,0	./.:0,0:0:0:0,0,0	./.:0,0:0:0:0,0,0	./.:1,0:1:0:0,0,0	./.:0,0:0:0:0,0,0
Chr5	21811753	.	CA	C	43.57	.	AC=1;AF=0.014;AN=74;BaseQRankSum=-1.383e+00;DP=62;ExcessHet=0.0000;FS=0.000;InbreedingCoeff=0.2796;MLEAC=3;MLEAF=0.041;MQ=60.00;MQRankSum=0.00;QD=10.89;ReadPosRankSum=0.00;SOR=0.105	GT:AD:DP:GQ:PL	0/0:1,0:1:3:0,3,33	0/0:1,0:1:3:0,3,35	./.:0,0:0:0:0,0,0	0/0:1,0:1:3:0,3,32	./.:0,0:0:0:0,0,0	./.:0,0:0:0:0,0,0	./.:0,0:0:0:0,0,0	0/0:1,0:1:3:0,3,36	0/0:1,0:1:3:0,3,35	./.:0,0:0:0:0,0,0	0/0:2,0:2:6:0,6,54	./.:1,0:1:0:0,0,0	0/0:1,0:1:3:0,3,35	0/0:1,0:1:3:0,3,20	0/0:2,0:2:6:0,6,75	0/0:1,0:1:3:0,3,32	./.:1,0:1:0:0,0,0	0/0:1,0:1:3:0,3,15	./.:0,0:0:0:0,0,0	0/0:1,0:1:3:0,3,36	./.:0,0:0:0:0,0,0	./.:1,0:1:0:0,0,0	./.:0,0:0:0:0,0,0	./.:0,0:0:0:0,0,0	0/0:1,0:1:3:0,3,36	./.:0,0:0:0:0,0,0	0/0:1,0:1:3:0,3,30	./.:0,0:0:0:0,0,0	./.:0,0:0:0:0,0,0	./.:0,0:0:0:0,0,0	0/0:1,0:1:3:0,3,38	0/0:1,0:1:3:0,3,15	0/0:4,0:4:12:0,12,118	0/0:2,0:2:6:0,6,56	./.:0,0:0:0:0,0,0	./.:0,0:0:0:0,0,0	0/1:2,2:4:49:49,0,49	0/0:2,0:2:6:0,6,82	0/0:1,0:1:3:0,3,22	0/0:2,0:2:6:0,6,49	./.:0,0:0:0:0,0,0	0/0:1,0:1:3:0,3,34	./.:0,0:0:0:0,0,0	0/0:2,0:2:6:0,6,74	./.:0,0:0:0:0,0,0	0/0:1,0:1:3:0,3,32	./.:0,0:0:0:0,0,0	./.:0,0:0:0:0,0,0	./.:0,0:0:0:0,0,0	./.:0,0:0:0:0,0,0	0/0:1,0:1:3:0,3,31	0/0:4,0:4:9:0,9,135	./.:0,0:0:0:0,0,0	0/0:2,0:2:6:0,6,57	0/0:1,0:1:3:0,3,35	0/0:1,0:1:3:0,3,16	0/0:1,0:1:3:0,3,36	0/0:1,0:1:3:0,3,35	0/0:1,0:1:3:0,3,36	./.:0,0:0:0:0,0,0	./.:0,0:0:0:0,0,0	./.:0,0:0:0:0,0,0	./.:0,0:0:0:0,0,0	0/0:2,0:2:6:0,6,73	0/0:1,0:1:3:0,3,36	./.:0,0:0:0:0,0,0	0/0:2,0:2:6:0,6,73	./.:0,0:0:0:0,0,0	./.:0,0:0:0:0,0,0	./.:0,0:0:0:0,0,0	./.:0,0:0:0:0,0,0	0/0:5,0:5:15:0,15,158	./.:0,0:0:0:0,0,0
Chr5	21811779	.	G	A	137.94	.	AC=4;AF=0.047;AN=86;DP=96;ExcessHet=0.0000;FS=0.000;InbreedingCoeff=0.3477;MLEAC=5;MLEAF=0.058;MQ=60.00;QD=34.48;SOR=3.258	GT:AD:DP:GQ:PL	./.:1,0:1:0:0,0,0	./.:1,0:1:0:0,0,0	0/0:2,0:2:6:0,6,76	0/0:2,0:2:6:0,6,73	0/0:1,0:1:3:0,3,37	./.:0,0:0:0:0,0,0	./.:0,0:0:0:0,0,0	0/0:2,0:2:6:0,6,77	0/0:1,0:1:3:0,3,35	0/0:1,0:1:3:0,3,35	0/0:2,0:2:6:0,6,54	0/0:1,0:1:3:0,3,13	0/0:1,0:1:3:0,3,35	0/0:1,0:1:3:0,3,20	0/0:4,0:4:12:0,12,150	0/0:1,0:1:3:0,3,32	0/0:1,0:1:3:0,3,35	0/0:1,0:1:3:0,3,15	./.:0,0:0:0:0,0,0	0/0:1,0:1:3:0,3,36	./.:0,0:0:0:0,0,0	./.:1,0:1:0:0,0,0	./.:0,0:0:0:0,0,0	0/0:2,0:2:6:0,6,49	0/0:1,0:1:3:0,3,36	./.:0,0:0:0:0,0,0	0/0:1,0:1:3:0,3,30	0/0:1,0:1:3:0,3,37	./.:0,0:0:0:0,0,0	./.:0,0:0:0:0,0,0	0/0:5,0:5:15:0,15,163	./.:0,0:0:0:0,0,0	0/0:4,0:4:12:0,12,118	0/0:2,0:2:6:0,6,56	./.:0,0:0:0:0,0,0	./.:0,0:0:0:0,0,0	0/0:4,0:4:12:0,12,124	0/0:3,0:3:9:0,9,115	0/0:2,0:2:6:0,6,74	0/0:1,0:1:3:0,3,36	./.:0,0:0:0:0,0,0	0/0:1,0:1:3:0,3,34	./.:0,0:0:0:0,0,0	1/1:0,2:2:6:81,6,0	./.:0,0:0:0:0,0,0	0/0:1,0:1:3:0,3,32	0/0:2,0:2:6:0,6,49	./.:0,0:0:0:0,0,0	./.:0,0:0:0:0,0,0	./.:0,0:0:0:0,0,0	0/0:1,0:1:3:0,3,31	0/0:6,0:6:18:0,18,192	./.:0,0:0:0:0,0,0	0/0:2,0:2:6:0,6,57	./.:1,0:1:0:0,0,0	0/0:1,0:1:3:0,3,16	0/0:4,0:4:12:0,12,126	./.:1,0:1:0:0,0,0	0/0:3,0:3:9:0,9,99	0/0:1,0:1:3:0,3,38	./.:0,0:0:0:0,0,0	./.:0,0:0:0:0,0,0	./.:0,0:0:0:0,0,0	1/1:0,2:2:6:80,6,0	0/0:2,0:2:6:0,6,76	0/0:2,0:2:6:0,6,59	0/0:4,0:4:12:0,12,99	0/0:1,0:1:3:0,3,38	./.:0,0:0:0:0,0,0	./.:0,0:0:0:0,0,0	./.:0,0:0:0:0,0,0	0/0:6,0:6:18:0,18,189	./.:0,0:0:0:0,0,0
Chr5	21811876	.	T	C	64.03	.	AC=2;AF=0.021;AN=94;DP=139;ExcessHet=0.0000;FS=0.000;InbreedingCoeff=0.3591;MLEAC=2;MLEAF=0.021;MQ=60.00;QD=32.01;SOR=2.303	GT:AD:DP:GQ:PL	./.:0,0:0:0:0,0,0	./.:1,0:1:0:0,0,0	0/0:6,0:6:18:0,18,148	0/0:3,0:3:9:0,9,118	./.:0,0:0:0:0,0,0	./.:0,0:0:0:0,0,0	./.:0,0:0:0:0,0,0	0/0:6,0:6:18:0,18,175	0/0:2,0:2:6:0,6,74	0/0:2,0:2:6:0,6,41	0/0:3,0:3:9:0,9,68	0/0:2,0:2:3:0,3,45	0/0:2,0:2:6:0,6,74	0/0:2,0:2:6:0,6,67	0/0:7,0:7:21:0,21,186	0/0:2,0:2:6:0,6,72	0/0:1,0:1:3:0,3,34	0/0:1,0:1:3:0,3,33	./.:0,0:0:0:0,0,0	0/0:1,0:1:3:0,3,14	./.:0,0:0:0:0,0,0	0/0:1,0:1:3:0,3,37	./.:0,0:0:0:0,0,0	0/0:2,0:2:6:0,6,49	0/0:1,0:1:3:0,3,15	0/0:1,0:1:3:0,3,34	0/0:1,0:1:3:0,3,36	0/0:1,0:1:3:0,3,37	./.:0,0:0:0:0,0,0	./.:0,0:0:0:0,0,0	0/0:6,0:6:18:0,18,170	./.:0,0:0:0:0,0,0	0/0:2,0:2:6:0,6,73	0/0:2,0:2:6:0,6,52	0/0:1,0:1:3:0,3,33	./.:0,0:0:0:0,0,0	0/0:7,0:7:21:0,21,241	0/0:3,0:3:9:0,9,114	0/0:4,0:4:12:0,12,121	0/0:1,0:1:3:0,3,36	./.:0,0:0:0:0,0,0	0/0:1,0:1:3:0,3,34	0/0:2,0:2:6:0,6,44	0/0:2,0:2:6:0,6,49	1/1:0,2:2:6:81,6,0	0/0:4,0:4:12:0,12,99	0/0:2,0:2:6:0,6,49	./.:0,0:0:0:0,0,0	./.:0,0:0:0:0,0,0	./.:0,0:0:0:0,0,0	0/0:1,0:1:3:0,3,31	0/0:7,0:7:21:0,21,206	./.:0,0:0:0:0,0,0	0/0:4,0:4:12:0,12,108	./.:0,0:0:0:0,0,0	0/0:1,0:1:3:0,3,13	0/0:6,0:6:18:0,18,169	./.:1,0:1:0:0,0,0	0/0:6,0:6:18:0,18,146	0/0:1,0:1:3:0,3,37	./.:0,0:0:0:0,0,0	0/0:2,0:2:6:0,6,49	./.:0,0:0:0:0,0,0	./.:0,0:0:0:0,0,0	0/0:4,0:4:12:0,12,99	0/0:3,0:3:9:0,9,86	0/0:2,0:2:6:0,6,59	0/0:1,0:1:3:0,3,36	./.:0,0:0:0:0,0,0	./.:0,0:0:0:0,0,0	./.:0,0:0:0:0,0,0	0/0:5,0:5:15:0,15,150	./.:0,0:0:0:0,0,0
Chr5	21812026	.	T	G	318.25	.	AC=4;AF=0.667;AN=6;DP=18;ExcessHet=0.0000;FS=0.000;InbreedingCoeff=0.3429;MLEAC=30;MLEAF=1.00;MQ=60.00;QD=28.47;SOR=1.022	GT:AD:DP:GQ:PL	./.:0,0:0:0:0,0,0	0/0:1,0:1:3:0,3,38	./.:0,0:0:0:0,0,0	./.:1,0:1:0:0,0,0	./.:0,0:0:0:0,0,0	./.:0,0:0:0:0,0,0	./.:0,0:0:0:0,0,0	./.:0,0:0:0:0,0,0	./.:0,0:0:0:0,0,0	./.:0,0:0:0:0,0,0	./.:0,0:0:0:0,0,0	./.:0,0:0:0:0,0,0	./.:0,0:0:0:0,0,0	./.:0,0:0:0:0,0,0	./.:0,0:0:0:0,0,0	./.:0,0:0:0:0,0,0	./.:0,0:0:0:0,0,0	./.:0,0:0:0:0,0,0	./.:0,0:0:0:0,0,0	./.:0,0:0:0:0,0,0	./.:0,0:0:0:0,0,0	./.:1,0:1:0:0,0,0	./.:0,0:0:0:0,0,0	./.:0,0:0:0:0,0,0	./.:0,0:0:0:0,0,0	./.:1,0:1:0:0,0,0	./.:0,0:0:0:0,0,0	./.:0,0:0:0:0,0,0	./.:0,0:0:0:0,0,0	./.:0,0:0:0:0,0,0	./.:1,0:1:0:0,0,0	./.:0,0:0:0:0,0,0	./.:1,0:1:0:0,0,0	./.:0,0:0:0:0,0,0	./.:1,0:1:0:0,0,0	./.:0,0:0:0:0,0,0	1/1:0,2:2:6:83,6,0	1/1:0,3:3:9:120,9,0	./.:0,0:0:0:0,0,0	./.:0,0:0:0:0,0,0	./.:0,0:0:0:0,0,0	./.:1,0:1:0:0,0,0	./.:0,0:0:0:0,0,0	./.:0,0:0:0:0,0,0	./.:0,0:0:0:0,0,0	./.:0,0:0:0:0,0,0	./.:0,0:0:0:0,0,0	./.:0,0:0:0:0,0,0	./.:0,0:0:0:0,0,0	./.:0,0:0:0:0,0,0	./.:0,0:0:0:0,0,0	./.:1,0:1:0:0,0,0	./.:0,0:0:0:0,0,0	./.:0,0:0:0:0,0,0	./.:0,0:0:0:0,0,0	./.:0,0:0:0:0,0,0	./.:0,0:0:0:0,0,0	./.:0,0:0:0:0,0,0	./.:1,0:1:0:0,0,0	./.:0,0:0:0:0,0,0	./.:0,0:0:0:0,0,0	./.:0,0:0:0:0,0,0	./.:0,0:0:0:0,0,0	./.:0,0:0:0:0,0,0	./.:0,0:0:0:0,0,0	./.:0,0:0:0:0,0,0	./.:0,0:0:0:0,0,0	./.:1,0:1:0:0,0,0	./.:0,0:0:0:0,0,0	./.:0,0:0:0:0,0,0	./.:0,0:0:0:0,0,0	./.:1,0:1:0:0,0,0	./.:0,0:0:0:0,0,0
Chr5	21812481	.	TG	T	120.87	.	AC=2;AF=0.500;AN=4;DP=3;ExcessHet=0.0000;FS=0.000;InbreedingCoeff=0.3370;MLEAC=15;MLEAF=1.00;MQ=60.00;QD=26.07;SOR=0.693	GT:AD:DP:GQ:PL	./.:0,0:0:0:0,0,0	./.:0,0:0:0:0,0,0	./.:0,0:0:0:0,0,0	./.:0,0:0:0:0,0,0	./.:0,0:0:0:0,0,0	./.:0,0:0:0:0,0,0	./.:0,0:0:0:0,0,0	./.:0,0:0:0:0,0,0	./.:0,0:0:0:0,0,0	./.:0,0:0:0:0,0,0	0/0:1,0:1:3:0,3,19	./.:0,0:0:0:0,0,0	./.:0,0:0:0:0,0,0	./.:0,0:0:0:0,0,0	./.:0,0:0:0:0,0,0	./.:0,0:0:0:0,0,0	./.:0,0:0:0:0,0,0	./.:0,0:0:0:0,0,0	./.:0,0:0:0:0,0,0	./.:0,0:0:0:0,0,0	./.:0,0:0:0:0,0,0	./.:0,0:0:0:0,0,0	./.:0,0:0:0:0,0,0	./.:0,0:0:0:0,0,0	./.:0,0:0:0:0,0,0	./.:0,0:0:0:0,0,0	./.:0,0:0:0:0,0,0	./.:0,0:0:0:0,0,0	./.:0,0:0:0:0,0,0	./.:0,0:0:0:0,0,0	./.:0,0:0:0:0,0,0	./.:0,0:0:0:0,0,0	./.:0,0:0:0:0,0,0	./.:0,0:0:0:0,0,0	./.:0,0:0:0:0,0,0	./.:0,0:0:0:0,0,0	./.:0,0:0:0:0,0,0	./.:0,0:0:0:0,0,0	./.:0,0:0:0:0,0,0	./.:0,0:0:0:0,0,0	./.:0,0:0:0:0,0,0	./.:0,0:0:0:0,0,0	./.:0,0:0:0:0,0,0	./.:0,0:0:0:0,0,0	./.:0,0:0:0:0,0,0	./.:0,0:0:0:0,0,0	./.:0,0:0:0:0,0,0	./.:0,0:0:0:0,0,0	./.:0,0:0:0:0,0,0	./.:0,0:0:0:0,0,0	./.:0,0:0:0:0,0,0	./.:0,0:0:0:0,0,0	./.:0,0:0:0:0,0,0	1/1:0,2:2:6:69,6,0	./.:0,0:0:0:0,0,0	./.:0,0:0:0:0,0,0	./.:0,0:0:0:0,0,0	./.:0,0:0:0:0,0,0	./.:0,0:0:0:0,0,0	./.:0,0:0:0:0,0,0	./.:0,0:0:0:0,0,0	./.:0,0:0:0:0,0,0	./.:0,0:0:0:0,0,0	./.:0,0:0:0:0,0,0	./.:0,0:0:0:0,0,0	./.:0,0:0:0:0,0,0	./.:0,0:0:0:0,0,0	./.:0,0:0:0:0,0,0	./.:0,0:0:0:0,0,0	./.:0,0:0:0:0,0,0	./.:0,0:0:0:0,0,0	./.:0,0:0:0:0,0,0	./.:0,0:0:0:0,0,0
Chr5	21817386	.	T	C	85.01	.	AC=2;AF=0.063;AN=32;DP=46;ExcessHet=0.0000;FS=0.000;InbreedingCoeff=0.3533;MLEAC=6;MLEAF=0.188;MQ=60.00;QD=33.76;SOR=2.303	GT:AD:DP:GQ:PL	./.:0,0:0:0:0,0,0	0/0:3,0:3:9:0,9,110	./.:1,0:1:0:0,0,0	./.:1,0:1:0:0,0,0	./.:0,0:0:0:0,0,0	./.:0,0:0:0:0,0,0	./.:0,0:0:0:0,0,0	./.:1,0:1:0:0,0,0	./.:1,0:1:0:0,0,0	./.:1,0:1:0:0,0,0	./.:0,0:0:0:0,0,0	0/0:2,0:2:6:0,6,75	./.:0,0:0:0:0,0,0	./.:1,0:1:0:0,0,0	./.:0,0:0:0:0,0,0	./.:0,0:0:0:0,0,0	./.:0,0:0:0:0,0,0	./.:0,0:0:0:0,0,0	./.:0,0:0:0:0,0,0	./.:2,0:2:0:0,0,0	./.:0,0:0:0:0,0,0	0/0:1,0:1:3:0,3,20	0/0:1,0:1:3:0,3,39	./.:0,0:0:0:0,0,0	./.:0,0:0:0:0,0,0	./.:1,0:1:0:0,0,0	./.:1,0:1:0:0,0,0	./.:0,0:0:0:0,0,0	./.:0,0:0:0:0,0,0	0/0:1,0:1:3:0,3,36	./.:0,0:0:0:0,0,0	./.:0,0:0:0:0,0,0	./.:0,0:0:0:0,0,0	./.:0,0:0:0:0,0,0	./.:0,0:0:0:0,0,0	./.:0,0:0:0:0,0,0	./.:0,0:0:0:0,0,0	./.:1,0:1:0:0,0,0	./.:0,0:0:0:0,0,0	./.:0,0:0:0:0,0,0	./.:2,0:2:0:0,0,0	./.:0,0:0:0:0,0,0	0/0:1,0:1:3:0,3,36	0/0:1,0:1:3:0,3,33	0/0:2,0:2:6:0,6,81	./.:1,0:1:0:0,0,0	./.:0,0:0:0:0,0,0	./.:1,0:1:0:0,0,0	./.:0,0:0:0:0,0,0	./.:0,0:0:0:0,0,0	./.:0,0:0:0:0,0,0	./.:0,0:0:0:0,0,0	0/0:1,0:1:3:0,3,34	1/1:0,2:2:6:81,6,0	0/0:1,0:1:3:0,3,35	./.:1,0:1:0:0,0,0	./.:1,0:1:0:0,0,0	./.:0,0:0:0:0,0,0	./.:0,0:0:0:0,0,0	0/0:3,0:3:9:0,9,117	./.:0,0:0:0:0,0,0	0/0:1,0:1:3:0,3,36	./.:0,0:0:0:0,0,0	0/0:3,0:3:9:0,9,115	./.:0,0:0:0:0,0,0	./.:0,0:0:0:0,0,0	./.:1,0:1:0:0,0,0	./.:0,0:0:0:0,0,0	0/0:1,0:1:3:0,3,35	./.:1,0:1:0:0,0,0	0/0:2,0:2:6:0,6,80	./.:1,0:1:0:0,0,0	./.:0,0:0:0:0,0,0
Chr5	21817943	.	A	C	29116.9	.	AC=144;AF=1.00;AN=144;BaseQRankSum=1.91;DP=925;ExcessHet=0.0000;FS=0.000;InbreedingCoeff=0.2557;MLEAC=146;MLEAF=1.00;MQ=60.00;MQRankSum=0.00;QD=27.10;ReadPosRankSum=1.35;SOR=0.143	GT:AD:DP:GQ:PL	1/1:1,17:18:16:643,16,0	1/1:0,29:29:87:1181,87,0	1/1:0,8:8:24:322,24,0	1/1:1,17:18:13:640,13,0	1/1:0,11:11:33:436,33,0	1/1:0,2:2:6:74,6,0	1/1:0,11:11:33:449,33,0	1/1:0,9:9:27:366,27,0	1/1:0,18:18:54:730,54,0	1/1:0,13:13:39:505,39,0	1/1:0,12:12:36:450,36,0	1/1:0,10:10:30:410,30,0	1/1:0,10:10:30:396,30,0	1/1:0,6:6:18:232,18,0	1/1:0,13:13:39:509,39,0	1/1:0,8:8:24:328,24,0	1/1:0,8:8:24:298,24,0	1/1:0,12:12:36:488,36,0	1/1:0,2:2:6:81,6,0	1/1:0,7:7:21:278,21,0	1/1:0,10:10:30:352,30,0	1/1:0,8:8:24:315,24,0	1/1:0,5:5:15:201,15,0	./.:0,0:0:0:0,0,0	1/1:0,6:6:18:245,18,0	1/1:0,11:11:33:444,33,0	1/1:0,3:3:9:117,9,0	1/1:0,3:3:9:120,9,0	1/1:0,3:3:9:117,9,0	1/1:0,10:10:30:404,30,0	1/1:0,3:3:9:120,9,0	1/1:0,10:10:30:389,30,0	1/1:0,14:14:42:559,42,0	1/1:0,10:10:30:383,30,0	1/1:0,8:8:24:326,24,0	1/1:0,4:4:12:158,12,0	1/1:0,10:10:30:396,30,0	1/1:0,21:21:63:821,63,0	1/1:0,12:12:36:482,36,0	1/1:0,9:9:27:366,27,0	1/1:0,6:6:18:207,18,0	1/1:0,9:9:27:370,27,0	1/1:0,2:2:6:81,6,0	1/1:0,8:8:24:327,24,0	1/1:0,13:13:39:537,39,0	1/1:0,10:10:30:403,30,0	1/1:0,8:8:24:332,24,0	1/1:0,11:11:33:408,33,0	1/1:0,9:9:27:366,27,0	1/1:0,10:10:30:364,30,0	1/1:0,5:5:15:172,15,0	1/1:0,10:10:29:308,29,0	1/1:0,14:14:42:565,42,0	1/1:0,9:9:27:359,27,0	1/1:0,11:11:33:428,33,0	1/1:0,6:6:18:247,18,0	1/1:0,16:16:48:642,48,0	1/1:0,8:8:24:324,24,0	1/1:0,16:16:48:644,48,0	1/1:0,5:5:15:203,15,0	1/1:0,11:11:33:426,33,0	1/1:0,13:13:39:527,39,0	1/1:0,8:8:24:309,24,0	1/1:0,10:10:30:403,30,0	1/1:0,10:10:30:391,30,0	1/1:0,8:8:24:318,24,0	1/1:0,9:9:27:366,27,0	1/1:0,17:17:51:693,51,0	1/1:0,7:7:21:276,21,0	1/1:0,10:10:30:398,30,0	1/1:0,8:8:24:316,24,0	1/1:0,11:11:33:436,33,0	1/1:0,4:4:12:163,12,0
Chr5	21818264	.	A	G	12562.5	.	AC=93;AF=0.655;AN=142;BaseQRankSum=0.674;DP=927;ExcessHet=0.0000;FS=1.046;InbreedingCoeff=0.7561;MLEAC=96;MLEAF=0.676;MQ=60.00;MQRankSum=0.00;QD=32.54;ReadPosRankSum=0.00;SOR=0.478	GT:AD:DP:GQ:PL	0/0:29,0:29:81:0,81,1215	0/0:32,0:32:90:0,90,1350	1/1:0,6:6:18:240,18,0	1/1:0,8:8:24:330,24,0	1/1:0,13:13:39:522,39,0	1/1:0,2:2:6:82,6,0	1/1:0,7:7:21:282,21,0	1/1:0,10:10:30:397,30,0	1/1:0,10:10:30:397,30,0	1/1:0,3:3:9:110,9,0	1/1:0,7:7:21:268,21,0	0/1:6,2:8:58:58,0,183	1/1:0,5:5:15:199,15,0	1/1:0,6:6:18:232,18,0	1/1:0,4:4:12:159,12,0	0/1:2,5:7:28:168,0,28	1/1:0,3:3:9:116,9,0	1/1:0,6:6:18:240,18,0	1/1:0,3:3:9:118,9,0	1/1:0,8:8:24:313,24,0	0/0:4,0:4:12:0,12,129	0/0:8,0:8:0:0,0,202	0/0:12,0:12:36:0,36,464	1/1:0,3:3:9:114,9,0	1/1:0,7:7:21:286,21,0	1/1:0,4:4:12:167,12,0	./.:0,0:0:0:0,0,0	1/1:0,4:4:12:160,12,0	0/0:5,0:5:15:0,15,174	0/0:20,0:20:60:0,60,712	0/1:1,7:8:14:250,0,14	0/0:11,0:11:33:0,33,393	1/1:0,8:8:24:304,24,0	1/1:0,4:4:12:155,12,0	1/1:0,7:7:21:280,21,0	./.:0,0:0:0:0,0,0	1/1:0,8:8:24:314,24,0	1/1:0,11:11:33:455,33,0	1/1:0,6:6:18:238,18,0	1/1:0,4:4:12:165,12,0	0/1:2,6:8:25:218,0,25	1/1:0,6:6:18:231,18,0	0/0:6,0:6:18:0,18,235	0/0:30,0:30:87:0,87,1305	0/0:19,0:19:57:0,57,634	1/1:0,5:5:15:209,15,0	1/1:0,7:7:21:284,21,0	1/1:0,9:9:27:332,27,0	0/0:8,0:8:24:0,24,281	1/1:0,2:2:6:80,6,0	1/1:0,5:5:15:177,15,0	1/1:0,8:8:24:292,24,0	0/0:17,0:17:51:0,51,603	1/1:0,8:8:24:317,24,0	0/0:8,0:8:24:0,24,299	1/1:0,8:8:24:329,24,0	1/1:0,11:11:33:438,33,0	0/0:6,0:6:18:0,18,207	1/1:0,9:9:27:365,27,0	0/0:2,0:2:6:0,6,57	0/0:14,0:14:9:0,9,382	0/1:3,3:6:99:100,0,100	0/0:8,0:8:24:0,24,274	0/0:12,0:12:36:0,36,459	1/1:0,6:6:18:239,18,0	1/1:0,6:6:18:217,18,0	1/1:0,10:10:30:381,30,0	1/1:0,10:10:30:414,30,0	0/0:16,0:16:48:0,48,571	1/1:0,7:7:21:272,21,0	0/0:13,0:13:39:0,39,453	1/1:0,8:8:24:306,24,0	0/0:3,0:3:9:0,9,115
Chr5	21818300	.	A	G	6574.72	.	AC=80;AF=0.625;AN=128;BaseQRankSum=0.842;DP=728;ExcessHet=0.0000;FS=11.575;InbreedingCoeff=0.7062;MLEAC=88;MLEAF=0.688;MQ=60.00;MQRankSum=0.00;QD=31.23;ReadPosRankSum=1.83;SOR=1.649	GT:AD:DP:GQ:PL	0/0:31,0:31:81:0,81,1215	0/0:34,0:34:99:0,99,1362	1/1:0,2:2:6:75,6,0	1/1:0,4:4:12:165,12,0	1/1:0,2:2:6:84,6,0	./.:0,0:0:0:0,0,0	1/1:0,4:4:12:167,12,0	1/1:0,3:3:9:127,9,0	1/1:0,5:5:15:208,15,0	1/1:0,6:6:18:241,18,0	1/1:0,7:7:21:279,21,0	0/0:8,0:8:24:0,24,310	1/1:0,5:5:15:207,15,0	1/1:0,3:3:9:119,9,0	1/1:0,3:3:9:120,9,0	1/1:0,5:5:15:210,15,0	1/1:0,3:3:9:117,9,0	1/1:0,3:3:9:125,9,0	./.:0,0:0:0:0,0,0	./.:1,0:1:0:0,0,0	0/0:6,0:6:0:0,0,135	0/0:9,0:9:0:0,0,221	0/0:11,0:11:33:0,33,402	./.:1,0:1:0:0,0,0	./.:1,0:1:0:0,0,0	./.:1,0:1:0:0,0,0	./.:0,0:0:0:0,0,0	1/1:0,2:2:6:82,6,0	0/0:6,0:6:18:0,18,184	0/0:17,0:17:51:0,51,589	0/1:2,4:6:66:147,0,66	0/0:9,0:9:27:0,27,326	1/1:0,3:3:9:121,9,0	1/1:0,5:5:15:202,15,0	1/1:0,4:4:12:165,12,0	./.:1,0:1:0:0,0,0	1/1:0,5:5:15:199,15,0	1/1:0,4:4:12:166,12,0	1/1:0,5:5:15:208,15,0	1/1:0,2:2:6:80,6,0	1/1:0,3:3:9:117,9,0	1/1:0,2:2:6:82,6,0	0/0:7,0:7:0:0,0,189	0/0:30,0:30:9:0,9,884	0/0:20,0:20:54:0,54,810	1/1:0,2:2:6:83,6,0	1/1:0,4:4:12:163,12,0	1/1:0,5:5:15:183,15,0	0/0:7,0:7:21:0,21,237	1/1:0,7:7:21:281,21,0	1/1:0,2:2:6:72,6,0	1/1:0,3:3:9:112,9,0	0/0:15,0:15:42:0,42,630	./.:1,0:1:0:0,0,0	0/0:7,0:7:21:0,21,249	1/1:0,6:6:18:251,18,0	1/1:0,4:4:12:167,12,0	0/0:7,0:7:21:0,21,227	1/1:0,3:3:9:123,9,0	0/0:2,0:2:6:0,6,57	0/0:9,0:9:27:0,27,263	0/1:4,2:6:62:62,0,110	0/0:10,0:10:27:0,27,405	0/0:16,0:16:48:0,48,593	1/1:0,6:6:18:238,18,0	1/1:0,4:4:12:166,12,0	1/1:0,5:5:15:201,15,0	1/1:0,2:2:6:82,6,0	0/0:21,0:21:60:0,60,718	1/1:0,5:5:15:205,15,0	0/0:13,0:13:36:0,36,540	1/1:0,4:4:12:165,12,0	0/0:6,0:6:18:0,18,223
Chr5	21818366	.	G	A	1018.33	.	AC=24;AF=0.324;AN=74;BaseQRankSum=1.15;DP=390;ExcessHet=0.0000;FS=0.000;InbreedingCoeff=0.5482;MLEAC=32;MLEAF=0.432;MQ=60.00;MQRankSum=0.00;QD=33.21;ReadPosRankSum=1.15;SOR=1.244	GT:AD:DP:GQ:PL	0/0:29,0:29:81:0,81,1215	0/0:39,0:39:99:0,105,1575	./.:1,0:1:0:0,0,0	1/1:0,2:2:6:82,6,0	./.:0,0:0:0:0,0,0	./.:0,0:0:0:0,0,0	./.:0,0:0:0:0,0,0	./.:1,0:1:0:0,0,0	./.:0,0:0:0:0,0,0	./.:1,0:1:0:0,0,0	./.:1,0:1:0:0,0,0	0/0:6,0:6:15:0,15,225	./.:0,0:0:0:0,0,0	./.:0,0:0:0:0,0,0	1/1:0,2:2:6:79,6,0	./.:1,0:1:0:0,0,0	./.:1,0:1:0:0,0,0	./.:0,0:0:0:0,0,0	./.:0,0:0:0:0,0,0	./.:0,0:0:0:0,0,0	0/0:4,0:4:12:0,12,146	0/0:9,0:9:0:0,0,256	0/0:11,0:11:33:0,33,406	./.:0,0:0:0:0,0,0	./.:0,0:0:0:0,0,0	./.:1,0:1:0:0,0,0	./.:0,0:0:0:0,0,0	./.:1,0:1:0:0,0,0	0/0:6,0:6:15:0,15,225	0/0:11,0:11:30:0,30,450	0/0:1,0:1:3:0,3,40	0/0:10,0:10:30:0,30,393	./.:0,0:0:0:0,0,0	1/1:1,3:4:2:110,2,0	1/1:0,2:2:6:82,6,0	./.:0,0:0:0:0,0,0	./.:1,0:1:0:0,0,0	./.:0,0:0:0:0,0,0	./.:1,0:1:0:0,0,0	./.:1,0:1:0:0,0,0	./.:1,0:1:0:0,0,0	./.:0,0:0:0:0,0,0	0/0:4,0:4:12:0,12,148	0/0:18,0:18:48:0,48,720	0/0:17,0:17:45:0,45,675	./.:0,0:0:0:0,0,0	1/1:0,2:2:6:79,6,0	./.:1,0:1:0:0,0,0	0/0:9,0:9:24:0,24,360	./.:0,0:0:0:0,0,0	1/1:0,2:2:6:70,6,0	./.:1,0:1:0:0,0,0	0/0:14,0:14:39:0,39,585	1/1:0,3:3:9:119,9,0	0/0:8,0:8:21:0,21,315	1/1:0,2:2:6:46,6,0	1/1:0,3:3:9:122,9,0	0/0:7,0:7:21:0,21,247	./.:1,0:1:0:0,0,0	0/0:4,0:4:12:0,12,143	0/0:3,0:3:9:0,9,93	0/0:2,0:2:6:0,6,81	0/0:8,0:8:24:0,24,295	0/0:15,0:15:45:0,45,522	./.:1,0:1:0:0,0,0	./.:1,0:1:0:0,0,0	./.:1,0:1:0:0,0,0	1/1:0,2:2:6:79,6,0	0/0:18,0:18:48:0,48,720	1/1:0,2:2:6:80,6,0	0/0:15,0:15:45:0,45,582	1/1:0,2:2:6:80,6,0	0/0:5,0:5:12:0,12,180
Chr5	21818420	.	A	G	9326.77	.	AC=88;AF=0.657;AN=134;BaseQRankSum=1.15;DP=756;ExcessHet=0.0000;FS=19.516;InbreedingCoeff=0.7610;MLEAC=95;MLEAF=0.709;MQ=60.00;MQRankSum=0.00;QD=29.22;ReadPosRankSum=1.15;SOR=2.445	GT:AD:DP:GQ:PL	0/0:26,0:26:75:0,75,1125	0/0:26,0:26:72:0,72,1080	1/1:0,8:8:24:334,24,0	1/1:0,11:11:33:457,33,0	1/1:0,4:4:12:164,12,0	1/1:0,2:2:6:84,6,0	1/1:0,6:6:18:251,18,0	1/1:0,5:5:15:210,15,0	1/1:0,8:8:24:334,24,0	1/1:0,6:6:18:244,18,0	1/1:0,3:3:9:125,9,0	0/0:7,0:7:21:0,21,239	1/1:0,4:4:12:166,12,0	1/1:0,3:3:9:121,9,0	1/1:0,7:7:21:280,21,0	1/1:0,6:6:18:255,18,0	1/1:0,3:3:9:119,9,0	1/1:0,4:4:12:169,12,0	./.:0,0:0:0:0,0,0	1/1:0,3:3:9:126,9,0	0/1:4,2:6:52:52,0,132	0/0:6,0:6:0:0,0,148	0/0:10,0:10:30:0,30,363	./.:0,0:0:0:0,0,0	1/1:0,7:7:21:293,21,0	./.:0,0:0:0:0,0,0	./.:0,0:0:0:0,0,0	1/1:0,2:2:6:85,6,0	0/0:5,0:5:0:0,0,114	0/0:10,0:10:30:0,30,360	0/1:1,3:4:28:113,0,28	0/0:10,0:10:30:0,30,349	1/1:0,8:8:24:327,24,0	1/1:0,6:6:18:245,18,0	1/1:0,3:3:9:126,9,0	1/1:0,2:2:6:84,6,0	1/1:0,8:8:24:328,24,0	1/1:0,5:5:15:211,15,0	1/1:0,7:7:21:293,21,0	1/1:0,5:5:15:212,15,0	1/1:0,5:5:15:203,15,0	1/1:0,3:3:9:125,9,0	0/0:4,0:4:12:0,12,127	0/0:15,0:15:42:0,42,630	0/0:16,0:16:45:0,45,675	1/1:0,6:6:18:244,18,0	1/1:0,3:3:9:126,9,0	1/1:0,5:5:15:182,15,0	0/0:9,0:9:27:0,27,289	1/1:0,2:2:6:81,6,0	./.:2,0:2:0:0,0,0	1/1:0,5:5:15:182,15,0	0/0:18,0:18:54:0,54,645	1/1:0,5:5:15:208,15,0	0/0:5,0:5:15:0,15,189	1/1:0,7:7:21:296,21,0	1/1:0,5:5:15:210,15,0	0/0:7,0:7:21:0,21,232	1/1:0,6:6:18:251,18,0	0/0:3,0:3:9:0,9,113	0/0:5,0:5:12:0,12,180	1/1:0,2:2:6:84,6,0	0/0:4,0:4:12:0,12,138	0/0:16,0:16:42:0,42,630	1/1:0,7:7:21:281,21,0	1/1:0,2:2:6:85,6,0	1/1:0,7:7:21:285,21,0	1/1:0,5:5:15:211,15,0	0/0:16,0:16:42:0,42,630	./.:1,0:1:0:0,0,0	0/0:11,0:11:33:0,33,392	1/1:0,5:5:15:210,15,0	0/0:3,0:3:9:0,9,112
Chr5	21818499	.	A	G	1955.18	.	AC=39;AF=0.443;AN=88;BaseQRankSum=0.015;DP=455;ExcessHet=0.0000;FS=34.820;InbreedingCoeff=0.5163;MLEAC=52;MLEAF=0.591;MQ=60.00;MQRankSum=0.00;QD=33.14;ReadPosRankSum=0.967;SOR=6.478	GT:AD:DP:GQ:PL	0/0:22,0:22:60:0,60,833	0/0:32,0:32:93:0,93,1259	./.:1,0:1:0:0,0,0	1/1:0,2:2:6:78,6,0	1/1:0,3:3:9:117,9,0	1/1:0,2:2:6:79,6,0	./.:1,0:1:0:0,0,0	./.:1,0:1:0:0,0,0	./.:1,0:1:0:0,0,0	./.:1,0:1:0:0,0,0	0/1:1,4:5:23:141,0,23	0/0:7,0:7:0:0,0,195	./.:0,0:0:0:0,0,0	1/1:0,2:2:6:77,6,0	./.:0,0:0:0:0,0,0	./.:1,0:1:0:0,0,0	1/1:0,2:2:6:75,6,0	./.:1,0:1:0:0,0,0	./.:1,0:1:0:0,0,0	1/1:0,2:2:6:80,6,0	0/0:6,0:6:0:0,0,119	0/0:3,0:3:9:0,9,112	0/0:5,0:5:15:0,15,181	./.:0,0:0:0:0,0,0	./.:1,0:1:0:0,0,0	1/1:0,2:2:6:80,6,0	./.:0,0:0:0:0,0,0	1/1:0,3:3:9:116,9,0	0/1:6,3:9:83:83,0,201	0/0:10,0:10:30:0,30,356	./.:1,0:1:0:0,0,0	0/0:12,0:12:33:0,33,495	1/1:0,2:2:6:78,6,0	./.:0,0:0:0:0,0,0	1/1:0,2:2:6:79,6,0	./.:0,0:0:0:0,0,0	./.:0,0:0:0:0,0,0	1/1:0,2:2:6:79,6,0	./.:0,0:0:0:0,0,0	1/1:0,2:2:6:80,6,0	./.:1,0:1:0:0,0,0	./.:1,0:1:0:0,0,0	0/0:5,0:5:15:0,15,185	0/0:14,0:14:42:0,42,517	0/0:21,0:21:60:0,60,565	./.:1,0:1:0:0,0,0	1/1:0,2:2:6:80,6,0	./.:1,0:1:0:0,0,0	0/0:9,0:9:27:0,27,292	1/1:0,2:2:6:78,6,0	./.:1,0:1:0:0,0,0	./.:0,0:0:0:0,0,0	0/0:17,0:17:51:0,51,506	1/1:0,5:5:15:165,15,0	0/0:3,0:3:9:0,9,118	./.:1,0:1:0:0,0,0	1/1:0,2:2:6:79,6,0	0/0:7,0:7:21:0,21,245	./.:1,0:1:0:0,0,0	0/0:6,0:6:18:0,18,205	0/0:7,0:7:21:0,21,213	0/0:1,0:1:3:0,3,34	0/0:7,0:7:21:0,21,234	0/0:12,0:12:36:0,36,433	./.:1,0:1:0:0,0,0	./.:1,0:1:0:0,0,0	1/1:0,3:3:9:115,9,0	./.:1,0:1:0:0,0,0	0/0:18,0:18:54:0,54,614	0/1:1,2:3:30:69,0,30	0/0:9,0:9:27:0,27,312	1/1:0,2:2:6:77,6,0	0/0:6,0:6:18:0,18,223
Chr5	21818582	.	T	G	69.2	.	AC=2;AF=0.042;AN=48;DP=193;ExcessHet=0.0000;FS=0.000;InbreedingCoeff=0.4690;MLEAC=3;MLEAF=0.063;MQ=60.00;QD=34.60;SOR=2.303	GT:AD:DP:GQ:PL	0/0:19,0:19:51:0,51,765	0/0:30,0:30:90:0,90,1104	./.:0,0:0:0:0,0,0	./.:0,0:0:0:0,0,0	./.:0,0:0:0:0,0,0	./.:0,0:0:0:0,0,0	./.:0,0:0:0:0,0,0	./.:0,0:0:0:0,0,0	./.:0,0:0:0:0,0,0	./.:0,0:0:0:0,0,0	./.:0,0:0:0:0,0,0	0/0:2,0:2:6:0,6,45	./.:0,0:0:0:0,0,0	./.:0,0:0:0:0,0,0	./.:0,0:0:0:0,0,0	./.:0,0:0:0:0,0,0	./.:0,0:0:0:0,0,0	./.:0,0:0:0:0,0,0	./.:0,0:0:0:0,0,0	./.:0,0:0:0:0,0,0	0/0:1,0:1:3:0,3,35	0/0:3,0:3:9:0,9,111	0/0:7,0:7:21:0,21,220	./.:0,0:0:0:0,0,0	./.:0,0:0:0:0,0,0	./.:0,0:0:0:0,0,0	./.:0,0:0:0:0,0,0	./.:0,0:0:0:0,0,0	0/0:5,0:5:12:0,12,180	0/0:5,0:5:12:0,12,180	./.:0,0:0:0:0,0,0	0/0:8,0:8:24:0,24,289	./.:0,0:0:0:0,0,0	./.:0,0:0:0:0,0,0	./.:0,0:0:0:0,0,0	./.:0,0:0:0:0,0,0	./.:0,0:0:0:0,0,0	1/1:0,2:2:6:80,6,0	./.:0,0:0:0:0,0,0	./.:0,0:0:0:0,0,0	./.:0,0:0:0:0,0,0	./.:0,0:0:0:0,0,0	0/0:2,0:2:6:0,6,78	0/0:9,0:9:27:0,27,309	0/0:20,0:20:54:0,54,810	./.:0,0:0:0:0,0,0	./.:0,0:0:0:0,0,0	./.:0,0:0:0:0,0,0	0/0:8,0:8:21:0,21,315	./.:0,0:0:0:0,0,0	./.:0,0:0:0:0,0,0	./.:0,0:0:0:0,0,0	0/0:17,0:17:51:0,51,531	./.:0,0:0:0:0,0,0	0/0:3,0:3:9:0,9,107	./.:0,0:0:0:0,0,0	./.:0,0:0:0:0,0,0	0/0:7,0:7:21:0,21,212	./.:0,0:0:0:0,0,0	0/0:6,0:6:18:0,18,167	0/0:6,0:6:18:0,18,213	./.:0,0:0:0:0,0,0	0/0:5,0:5:15:0,15,176	0/0:8,0:8:24:0,24,298	./.:0,0:0:0:0,0,0	./.:0,0:0:0:0,0,0	./.:0,0:0:0:0,0,0	./.:0,0:0:0:0,0,0	0/0:8,0:8:24:0,24,264	./.:0,0:0:0:0,0,0	0/0:6,0:6:18:0,18,246	./.:0,0:0:0:0,0,0	0/0:4,0:4:12:0,12,123
Chr5	21818609	.	T	A	832.22	.	AC=18;AF=0.281;AN=64;DP=233;ExcessHet=0.0000;FS=0.000;InbreedingCoeff=0.5118;MLEAC=29;MLEAF=0.453;MQ=60.00;QD=28.64;SOR=3.258	GT:AD:DP:GQ:PL	0/0:14,0:14:39:0,39,585	0/0:30,0:30:90:0,90,1104	./.:0,0:0:0:0,0,0	./.:1,0:1:0:0,0,0	./.:1,0:1:0:0,0,0	./.:0,0:0:0:0,0,0	./.:0,0:0:0:0,0,0	./.:1,0:1:0:0,0,0	./.:1,0:1:0:0,0,0	./.:0,0:0:0:0,0,0	1/1:0,2:2:6:77,6,0	0/0:1,0:1:3:0,3,38	./.:0,0:0:0:0,0,0	./.:1,0:1:0:0,0,0	./.:0,0:0:0:0,0,0	./.:1,0:1:0:0,0,0	./.:0,0:0:0:0,0,0	./.:1,0:1:0:0,0,0	./.:0,0:0:0:0,0,0	./.:1,0:1:0:0,0,0	0/0:2,0:2:6:0,6,67	0/0:3,0:3:0:0,0,43	0/0:6,0:6:18:0,18,171	./.:0,0:0:0:0,0,0	./.:0,0:0:0:0,0,0	./.:0,0:0:0:0,0,0	./.:0,0:0:0:0,0,0	./.:0,0:0:0:0,0,0	0/0:4,0:4:12:0,12,146	0/0:3,0:3:9:0,9,112	./.:1,0:1:0:0,0,0	0/0:7,0:7:21:0,21,257	./.:0,0:0:0:0,0,0	./.:0,0:0:0:0,0,0	./.:0,0:0:0:0,0,0	./.:0,0:0:0:0,0,0	./.:0,0:0:0:0,0,0	./.:1,0:1:0:0,0,0	1/1:0,2:2:6:80,6,0	./.:1,0:1:0:0,0,0	./.:0,0:0:0:0,0,0	1/1:0,2:2:6:75,6,0	0/0:1,0:1:3:0,3,22	0/0:8,0:8:21:0,21,315	0/0:17,0:17:51:0,51,546	./.:0,0:0:0:0,0,0	1/1:0,2:2:6:75,6,0	./.:1,0:1:0:0,0,0	0/0:4,0:4:12:0,12,151	./.:0,0:0:0:0,0,0	./.:1,0:1:0:0,0,0	./.:0,0:0:0:0,0,0	0/0:15,0:15:45:0,45,505	./.:0,0:0:0:0,0,0	0/0:3,0:3:9:0,9,107	1/1:0,3:3:9:114,9,0	./.:0,0:0:0:0,0,0	0/0:6,0:6:18:0,18,201	./.:0,0:0:0:0,0,0	0/0:5,0:5:15:0,15,169	0/0:6,0:6:15:0,15,225	./.:1,0:1:0:0,0,0	0/0:3,0:3:9:0,9,111	0/0:5,0:5:15:0,15,187	1/1:0,2:2:6:72,6,0	./.:0,0:0:0:0,0,0	1/1:0,3:3:9:110,9,0	1/1:0,3:3:9:115,9,0	0/0:8,0:8:24:0,24,264	1/1:0,3:3:9:114,9,0	0/0:5,0:5:15:0,15,188	./.:0,0:0:0:0,0,0	0/0:3,0:3:9:0,9,88
Chr5	21818679	.	GAT	G	54.61	.	AC=1;AF=7.353e-03;AN=136;BaseQRankSum=-5.240e-01;DP=354;ExcessHet=0.0000;FS=0.000;InbreedingCoeff=0.2367;MLEAC=1;MLEAF=7.353e-03;MQ=60.00;MQRankSum=0.00;QD=10.92;ReadPosRankSum=1.65;SOR=0.368	GT:AD:DP:GQ:PL	0/0:13,0:13:36:0,36,540	0/0:21,0:21:60:0,60,900	0/0:5,0:5:15:0,15,149	0/0:12,0:12:36:0,36,379	0/0:4,0:4:9:0,9,135	0/0:1,0:1:3:0,3,38	0/0:1,0:1:3:0,3,37	0/0:6,0:6:18:0,18,197	0/0:5,0:5:15:0,15,151	0/0:3,0:3:9:0,9,109	0/0:6,0:6:18:0,18,211	0/0:2,0:2:6:0,6,74	0/0:4,0:4:12:0,12,141	0/0:3,0:3:9:0,9,107	0/0:3,0:3:9:0,9,109	0/0:5,0:5:15:0,15,202	0/0:2,0:2:6:0,6,59	0/0:4,0:4:9:0,9,135	./.:0,0:0:0:0,0,0	0/0:3,0:3:9:0,9,86	0/0:4,0:4:12:0,12,103	0/0:7,0:7:21:0,21,191	0/0:6,0:6:15:0,15,225	./.:0,0:0:0:0,0,0	0/0:2,0:2:6:0,6,81	0/0:3,0:3:9:0,9,95	./.:0,0:0:0:0,0,0	0/0:4,0:4:12:0,12,141	0/0:5,0:5:15:0,15,178	0/0:3,0:3:9:0,9,99	0/0:5,0:5:15:0,15,137	0/0:5,0:5:15:0,15,136	0/0:5,0:5:15:0,15,155	0/0:2,0:2:3:0,3,45	0/0:3,0:3:9:0,9,113	0/0:2,0:2:6:0,6,44	0/0:1,0:1:3:0,3,36	0/0:5,0:5:15:0,15,186	0/0:7,0:7:18:0,18,270	0/1:3,2:5:72:72,0,115	0/0:3,0:3:9:0,9,117	0/0:8,0:8:24:0,24,279	0/0:3,0:3:9:0,9,79	0/0:5,0:5:15:0,15,192	0/0:12,0:12:36:0,36,412	0/0:4,0:4:12:0,12,155	0/0:8,0:8:24:0,24,204	0/0:5,0:5:15:0,15,180	0/0:6,0:6:18:0,18,199	0/0:8,0:8:21:0,21,315	0/0:8,0:8:24:0,24,213	0/0:4,0:4:12:0,12,118	0/0:9,0:9:27:0,27,336	0/0:3,0:3:9:0,9,110	0/0:1,0:1:3:0,3,37	0/0:8,0:8:24:0,24,283	0/0:4,0:4:12:0,12,152	0/0:8,0:8:24:0,24,223	0/0:4,0:4:12:0,12,127	0/0:3,0:3:9:0,9,112	0/0:4,0:4:12:0,12,134	0/0:3,0:3:9:0,9,86	0/0:4,0:4:12:0,12,110	0/0:3,0:3:9:0,9,98	0/0:7,0:7:15:0,15,225	./.:0,0:0:0:0,0,0	0/0:9,0:9:24:0,24,360	0/0:11,0:11:33:0,33,335	./.:0,0:0:0:0,0,0	0/0:6,0:6:18:0,18,176	0/0:4,0:4:12:0,12,160	0/0:7,0:7:18:0,18,270	0/0:5,0:5:15:0,15,185
Chr5	21818714	.	T	C	2297.94	.	AC=32;AF=0.258;AN=124;BaseQRankSum=1.83;DP=274;ExcessHet=0.0000;FS=0.000;InbreedingCoeff=0.6061;MLEAC=33;MLEAF=0.266;MQ=60.00;MQRankSum=0.00;QD=33.30;ReadPosRankSum=0.842;SOR=1.002	GT:AD:DP:GQ:PL	1/1:0,10:10:30:383,30,0	1/1:0,11:11:33:388,33,0	0/0:5,0:5:15:0,15,137	0/0:5,0:5:15:0,15,182	0/0:4,0:4:12:0,12,120	./.:0,0:0:0:0,0,0	0/0:2,0:2:6:0,6,71	0/0:4,0:4:12:0,12,130	0/0:5,0:5:15:0,15,151	0/0:3,0:3:9:0,9,81	0/0:6,0:6:18:0,18,224	0/1:1,2:3:31:70,0,31	0/0:3,0:3:9:0,9,116	0/0:3,0:3:9:0,9,107	0/0:3,0:3:9:0,9,109	0/0:5,0:5:15:0,15,184	0/0:2,0:2:6:0,6,59	0/0:2,0:2:6:0,6,68	./.:0,0:0:0:0,0,0	0/0:1,0:1:3:0,3,37	./.:2,0:2:0:0,0,0	0/1:4,2:6:61:61,0,81	1/1:0,3:3:9:111,9,0	./.:0,0:0:0:0,0,0	./.:0,0:0:0:0,0,0	0/0:5,0:5:15:0,15,151	./.:0,0:0:0:0,0,0	0/0:2,0:2:6:0,6,74	0/0:3,0:3:0:0,0,32	1/1:0,3:3:9:111,9,0	0/0:4,0:4:12:0,12,122	1/1:0,2:2:6:75,6,0	0/0:5,0:5:15:0,15,177	0/0:2,0:2:6:0,6,60	0/0:4,0:4:12:0,12,94	0/0:1,0:1:3:0,3,36	0/0:2,0:2:6:0,6,49	0/0:4,0:4:12:0,12,150	0/0:5,0:5:15:0,15,173	0/0:2,0:2:6:0,6,74	0/0:2,0:2:6:0,6,60	0/0:5,0:5:15:0,15,185	1/1:0,2:2:6:79,6,0	1/1:0,3:3:9:120,9,0	1/1:0,8:8:24:330,24,0	0/0:3,0:3:9:0,9,91	0/0:8,0:8:24:0,24,204	0/0:4,0:4:12:0,12,135	1/1:0,3:3:9:122,9,0	0/0:3,0:3:9:0,9,98	0/0:7,0:7:21:0,21,188	0/0:3,0:3:9:0,9,82	1/1:0,3:3:9:114,9,0	./.:0,0:0:0:0,0,0	./.:1,0:1:0:0,0,0	0/0:5,0:5:15:0,15,195	0/0:5,0:5:15:0,15,181	1/1:0,2:2:6:49,6,0	0/0:5,0:5:15:0,15,164	./.:0,0:0:0:0,0,0	0/0:1,0:1:3:0,3,40	0/0:2,0:2:6:0,6,74	1/1:0,2:2:6:76,6,0	1/1:0,2:2:6:75,6,0	0/0:5,0:5:15:0,15,157	./.:0,0:0:0:0,0,0	0/0:4,0:4:12:0,12,147	0/0:8,0:8:24:0,24,274	./.:1,0:1:0:0,0,0	0/0:4,0:4:12:0,12,124	1/1:0,3:3:9:121,9,0	0/0:6,0:6:18:0,18,218	1/1:0,3:3:9:110,9,0
Chr5	21818782	.	C	G	2182.68	.	AC=37;AF=0.451;AN=82;BaseQRankSum=1.28;DP=162;ExcessHet=0.0000;FS=0.000;InbreedingCoeff=0.4932;MLEAC=60;MLEAF=0.732;MQ=60.00;MQRankSum=0.00;QD=29.14;ReadPosRankSum=0.967;SOR=0.832	GT:AD:DP:GQ:PL	0/0:10,0:10:24:0,24,360	0/0:7,0:7:21:0,21,242	1/1:0,2:2:6:82,6,0	./.:1,0:1:0:0,0,0	./.:0,0:0:0:0,0,0	./.:0,0:0:0:0,0,0	./.:1,0:1:0:0,0,0	./.:0,0:0:0:0,0,0	1/1:0,2:2:6:83,6,0	1/1:0,2:2:6:81,6,0	./.:1,0:1:0:0,0,0	0/0:1,0:1:3:0,3,38	1/1:0,5:5:15:202,15,0	./.:0,0:0:0:0,0,0	1/1:0,3:3:9:119,9,0	1/1:0,2:2:6:83,6,0	./.:0,0:0:0:0,0,0	./.:1,0:1:0:0,0,0	./.:0,0:0:0:0,0,0	./.:0,0:0:0:0,0,0	0/0:1,0:1:3:0,3,32	0/0:4,0:4:0:0,0,50	0/0:1,0:1:3:0,3,37	./.:0,0:0:0:0,0,0	./.:0,0:0:0:0,0,0	1/1:0,3:3:9:113,9,0	./.:0,0:0:0:0,0,0	./.:1,0:1:0:0,0,0	0/0:2,0:2:6:0,6,74	0/0:3,0:3:9:0,9,112	./.:1,0:1:0:0,0,0	0/0:2,0:2:6:0,6,71	1/1:0,2:2:6:75,6,0	./.:1,0:1:0:0,0,0	1/1:0,2:2:6:84,6,0	./.:1,0:1:0:0,0,0	./.:0,0:0:0:0,0,0	./.:1,0:1:0:0,0,0	1/1:0,3:3:9:125,9,0	./.:1,0:1:0:0,0,0	./.:1,0:1:0:0,0,0	1/1:0,3:3:9:125,9,0	0/0:2,0:2:6:0,6,81	0/0:5,0:5:9:0,9,135	0/0:8,0:8:21:0,21,315	./.:1,0:1:0:0,0,0	1/1:0,3:3:9:126,9,0	./.:1,0:1:0:0,0,0	0/0:3,0:3:9:0,9,111	1/1:0,2:2:6:82,6,0	./.:1,0:1:0:0,0,0	./.:0,0:0:0:0,0,0	0/0:5,0:5:15:0,15,166	./.:0,0:0:0:0,0,0	0/0:1,0:1:3:0,3,36	1/1:0,2:2:6:83,6,0	1/1:0,2:2:6:81,6,0	0/0:2,0:2:6:0,6,52	1/1:0,3:3:9:122,9,0	./.:0,0:0:0:0,0,0	0/0:2,0:2:6:0,6,73	./.:1,0:1:0:0,0,0	0/0:2,0:2:6:0,6,72	0/0:2,0:2:6:0,6,69	0/1:1,2:3:31:71,0,31	./.:0,0:0:0:0,0,0	./.:0,0:0:0:0,0,0	1/1:0,4:4:12:168,12,0	0/0:2,0:2:6:0,6,61	./.:0,0:0:0:0,0,0	0/0:3,0:3:9:0,9,85	1/1:1,4:5:5:157,5,0	0/0:4,0:4:12:0,12,96
Chr5	21818843	.	A	AT	676.82	.	AC=16;AF=0.364;AN=44;DP=40;ExcessHet=0.0000;FS=0.000;InbreedingCoeff=0.3614;MLEAC=46;MLEAF=1.00;MQ=60.00;QD=34.32;SOR=2.584	GT:AD:DP:GQ:PL	1/1:0,2:2:6:67,6,0	./.:0,0:0:0:0,0,0	./.:0,0:0:0:0,0,0	./.:0,0:0:0:0,0,0	./.:0,0:0:0:0,0,0	./.:0,0:0:0:0,0,0	./.:0,0:0:0:0,0,0	./.:0,0:0:0:0,0,0	0/0:2,0:2:3:0,3,45	./.:0,0:0:0:0,0,0	0/0:1,0:1:3:0,3,22	./.:0,0:0:0:0,0,0	1/1:0,2:2:6:67,6,0	./.:0,0:0:0:0,0,0	1/1:0,2:2:6:67,6,0	0/0:1,0:1:3:0,3,36	./.:0,0:0:0:0,0,0	./.:0,0:0:0:0,0,0	./.:0,0:0:0:0,0,0	./.:0,0:0:0:0,0,0	./.:0,0:0:0:0,0,0	./.:0,0:0:0:0,0,0	./.:0,0:0:0:0,0,0	./.:0,0:0:0:0,0,0	./.:0,0:0:0:0,0,0	0/0:2,0:2:3:0,3,45	./.:0,0:0:0:0,0,0	./.:0,0:0:0:0,0,0	1/1:0,2:2:6:67,6,0	./.:0,0:0:0:0,0,0	./.:0,0:0:0:0,0,0	./.:0,0:0:0:0,0,0	1/1:0,2:2:6:67,6,0	./.:0,0:0:0:0,0,0	./.:0,0:0:0:0,0,0	./.:0,0:0:0:0,0,0	./.:0,0:0:0:0,0,0	./.:0,0:0:0:0,0,0	./.:0,0:0:0:0,0,0	./.:0,0:0:0:0,0,0	./.:0,0:0:0:0,0,0	./.:0,0:0:0:0,0,0	0/0:1,0:1:3:0,3,37	0/0:2,0:2:3:0,3,45	./.:0,0:0:0:0,0,0	./.:0,0:0:0:0,0,0	./.:1,0:1:0:0,0,0	./.:0,0:0:0:0,0,0	./.:0,0:0:0:0,0,0	./.:0,0:0:0:0,0,0	./.:0,0:0:0:0,0,0	0/0:1,0:1:3:0,3,16	1/1:0,2:2:6:67,6,0	./.:0,0:0:0:0,0,0	./.:0,0:0:0:0,0,0	0/0:1,0:1:3:0,3,32	0/0:2,0:2:3:0,3,45	./.:0,0:0:0:0,0,0	1/1:0,2:2:6:67,6,0	./.:0,0:0:0:0,0,0	0/0:1,0:1:3:0,3,37	./.:0,0:0:0:0,0,0	./.:0,0:0:0:0,0,0	./.:0,0:0:0:0,0,0	./.:0,0:0:0:0,0,0	./.:0,0:0:0:0,0,0	./.:0,0:0:0:0,0,0	0/0:2,0:2:3:0,3,45	0/0:1,0:1:3:0,3,37	./.:0,0:0:0:0,0,0	0/0:1,0:1:3:0,3,37	0/0:2,0:2:3:0,3,45	1/1:0,2:2:6:67,6,0
Chr5	21821520	.	G	GACTCGCGC	100.96	.	AC=2;AF=1.00;AN=2;DP=2;ExcessHet=0.0000;FS=0.000;InbreedingCoeff=0.3333;MLEAC=15;MLEAF=1.00;MQ=60.00;QD=27.75;SOR=1.609	GT:AD:DP:GQ:PL	./.:0,0:0:0:0,0,0	./.:0,0:0:0:0,0,0	./.:0,0:0:0:0,0,0	./.:0,0:0:0:0,0,0	./.:0,0:0:0:0,0,0	./.:0,0:0:0:0,0,0	./.:0,0:0:0:0,0,0	./.:0,0:0:0:0,0,0	./.:1,0:1:0:0,0,0	./.:0,0:0:0:0,0,0	./.:0,0:0:0:0,0,0	./.:0,0:0:0:0,0,0	./.:0,0:0:0:0,0,0	./.:0,0:0:0:0,0,0	./.:0,0:0:0:0,0,0	./.:0,0:0:0:0,0,0	./.:0,0:0:0:0,0,0	./.:0,0:0:0:0,0,0	./.:0,0:0:0:0,0,0	./.:0,0:0:0:0,0,0	./.:0,0:0:0:0,0,0	./.:0,0:0:0:0,0,0	./.:0,0:0:0:0,0,0	./.:0,0:0:0:0,0,0	./.:0,0:0:0:0,0,0	./.:0,0:0:0:0,0,0	./.:0,0:0:0:0,0,0	./.:0,0:0:0:0,0,0	./.:0,0:0:0:0,0,0	./.:0,0:0:0:0,0,0	./.:0,0:0:0:0,0,0	./.:0,0:0:0:0,0,0	./.:0,0:0:0:0,0,0	1/1:0,1:1:3:45,3,0	./.:0,0:0:0:0,0,0	./.:0,0:0:0:0,0,0	./.:0,0:0:0:0,0,0	./.:0,0:0:0:0,0,0	./.:0,0:0:0:0,0,0	./.:0,0:0:0:0,0,0	./.:0,0:0:0:0,0,0	./.:0,0:0:0:0,0,0	./.:0,0:0:0:0,0,0	./.:0,0:0:0:0,0,0	./.:0,0:0:0:0,0,0	./.:0,0:0:0:0,0,0	./.:0,0:0:0:0,0,0	./.:0,0:0:0:0,0,0	./.:0,0:0:0:0,0,0	./.:0,0:0:0:0,0,0	./.:0,0:0:0:0,0,0	./.:0,0:0:0:0,0,0	./.:0,0:0:0:0,0,0	./.:0,0:0:0:0,0,0	./.:0,0:0:0:0,0,0	./.:0,0:0:0:0,0,0	./.:0,0:0:0:0,0,0	./.:0,0:0:0:0,0,0	./.:0,0:0:0:0,0,0	./.:0,0:0:0:0,0,0	./.:0,0:0:0:0,0,0	./.:0,0:0:0:0,0,0	./.:0,0:0:0:0,0,0	./.:0,0:0:0:0,0,0	./.:0,0:0:0:0,0,0	./.:0,0:0:0:0,0,0	./.:0,0:0:0:0,0,0	./.:0,0:0:0:0,0,0	./.:0,0:0:0:0,0,0	./.:0,0:0:0:0,0,0	./.:0,0:0:0:0,0,0	./.:0,0:0:0:0,0,0	./.:0,0:0:0:0,0,0
Chr5	21823868	.	T	C	31430.9	.	AC=103;AF=0.705;AN=146;BaseQRankSum=0.096;DP=1359;ExcessHet=0.0000;FS=0.000;InbreedingCoeff=0.6752;MLEAC=104;MLEAF=0.712;MQ=60.00;MQRankSum=0.00;QD=28.14;ReadPosRankSum=0.914;SOR=0.629	GT:AD:DP:GQ:PL	0/0:30,0:30:90:0,90,1131	0/0:37,0:37:99:0,105,1575	1/1:0,17:17:51:693,51,0	1/1:0,33:33:99:1343,99,0	1/1:0,17:17:51:661,51,0	1/1:0,5:5:15:197,15,0	1/1:0,17:17:51:672,51,0	1/1:0,19:19:57:785,57,0	1/1:0,21:21:63:799,63,0	1/1:0,18:18:54:694,54,0	1/1:0,20:20:60:801,60,0	0/1:12,10:22:99:343,0,394	1/1:0,19:19:57:768,57,0	1/1:0,12:12:36:469,36,0	1/1:0,12:12:36:472,36,0	1/1:0,14:14:42:538,42,0	1/1:0,11:11:33:418,33,0	1/1:0,12:12:36:488,36,0	1/1:0,3:3:9:113,9,0	1/1:0,15:15:45:611,45,0	0/1:2,9:11:39:286,0,39	0/1:9,7:16:99:232,0,308	0/0:19,0:19:51:0,51,765	1/1:0,3:3:9:122,9,0	1/1:0,18:18:54:724,54,0	1/1:0,14:14:42:533,42,0	0/1:4,2:6:67:67,0,147	1/1:0,10:10:30:394,30,0	0/1:8,2:10:47:47,0,280	0/0:26,0:26:75:0,75,1125	0/1:2,11:13:40:387,0,40	0/0:13,0:13:39:0,39,493	1/1:0,28:28:84:1099,84,0	1/1:0,31:31:93:1225,93,0	1/1:0,8:8:24:327,24,0	1/1:0,8:8:24:303,24,0	1/1:0,23:23:69:914,69,0	1/1:0,25:25:75:1045,75,0	1/1:0,15:15:45:606,45,0	1/1:0,15:15:45:607,45,0	1/1:0,15:15:45:602,45,0	1/1:0,15:15:45:578,45,0	0/0:2,0:2:0:0,0,3	0/1:11,3:14:75:75,0,373	0/0:21,0:21:63:0,63,757	1/1:0,8:8:24:324,24,0	1/1:0,14:14:42:575,42,0	1/1:0,11:11:33:402,33,0	0/0:13,0:13:36:0,36,540	1/1:0,22:22:66:881,66,0	1/1:0,7:7:21:236,21,0	1/1:0,12:12:36:440,36,0	0/0:16,0:16:48:0,48,554	1/1:0,14:14:42:559,42,0	0/0:10,0:10:30:0,30,358	1/1:0,12:12:36:490,36,0	1/1:0,15:15:45:569,45,0	0/0:17,0:17:51:0,51,598	1/1:0,20:20:60:793,60,0	0/0:4,0:4:12:0,12,123	0/1:10,3:13:84:84,0,296	0/1:14,9:23:99:284,0,436	0/0:22,0:22:60:0,60,849	0/0:26,0:26:75:0,75,985	1/1:0,23:23:69:871,69,0	1/1:0,16:16:48:646,48,0	1/1:0,18:18:54:723,54,0	1/1:0,21:21:63:849,63,0	0/0:12,0:12:36:0,36,467	1/1:0,17:17:51:672,51,0	0/0:6,0:6:15:0,15,225	1/1:0,16:16:48:644,48,0	0/0:18,0:18:54:0,54,716
Chr5	21824274	.	G	GA	91.36	.	AC=3;AF=0.021;AN=146;BaseQRankSum=-1.076e+00;DP=1494;ExcessHet=0.0908;FS=5.113;InbreedingCoeff=-0.0185;MLEAC=2;MLEAF=0.014;MQ=60.00;MQRankSum=0.00;QD=2.23;ReadPosRankSum=0.594;SOR=1.565	GT:AD:DP:GQ:PL	0/0:43,0:43:99:0,115,1620	0/0:41,0:41:99:0,113,1582	0/0:20,0:20:60:0,60,708	0/0:40,0:40:99:0,107,1428	0/0:16,0:16:48:0,48,607	0/0:5,0:5:15:0,15,177	0/0:28,0:28:81:0,81,931	0/0:24,0:24:72:0,72,903	0/0:25,0:25:72:0,72,888	0/0:30,0:30:78:0,78,1170	0/0:25,0:25:66:0,66,990	0/0:24,0:24:72:0,72,934	0/0:21,0:21:60:0,60,832	0/0:14,0:14:42:0,42,506	0/0:16,0:16:48:0,48,630	0/0:17,0:17:51:0,51,656	0/0:14,0:14:42:0,42,528	0/0:15,0:15:36:0,36,540	0/0:3,0:3:6:0,6,90	0/0:21,0:21:60:0,60,738	0/0:12,0:12:30:0,30,450	0/0:20,0:20:60:0,60,799	0/0:20,0:20:60:0,60,752	0/1:1,3:4:19:82,0,19	0/0:20,0:20:60:0,60,691	0/0:20,0:20:60:0,60,788	0/0:7,0:7:21:0,21,275	0/0:21,0:21:60:0,60,745	0/0:12,0:12:36:0,36,402	0/0:38,0:38:99:0,108,1620	0/0:21,0:21:63:0,63,730	0/0:20,0:20:60:0,60,724	0/0:49,0:49:99:0,120,1800	0/0:34,0:34:99:0,99,1323	0/0:9,0:9:27:0,27,329	0/0:11,0:11:33:0,33,388	0/0:37,0:37:99:0,99,1485	0/0:27,0:27:75:0,75,1125	0/0:23,0:23:63:0,63,856	0/0:22,0:22:63:0,63,853	0/0:17,0:17:51:0,51,651	0/0:13,0:13:36:0,36,540	0/0:3,0:3:9:0,9,102	0/0:15,0:15:42:0,42,630	0/0:31,0:33:93:0,93,960	0/0:13,0:13:39:0,39,511	0/0:15,0:15:45:0,45,598	0/0:18,0:18:51:0,51,765	0/1:15,3:18:40:40,0,415	0/0:31,0:31:87:0,87,1305	0/0:11,0:11:0:0,0,292	0/0:17,0:17:51:0,51,588	0/0:20,0:20:57:0,57,855	0/1:17,2:19:5:5,0,475	0/0:11,0:11:33:0,33,417	0/0:12,0:12:33:0,33,495	0/0:19,0:19:54:0,54,810	0/0:19,0:19:54:0,54,810	0/0:29,0:29:78:0,78,1170	0/0:8,0:8:24:0,24,301	0/0:25,0:25:72:0,72,897	0/0:23,0:23:69:0,69,940	0/0:21,0:21:60:0,60,734	0/0:34,0:34:93:0,93,1395	0/0:29,0:29:78:0,78,1170	0/0:21,0:21:60:0,60,900	0/0:24,0:24:66:0,66,990	0/0:15,0:15:42:0,42,630	0/0:20,0:20:57:0,57,855	0/0:16,0:16:48:0,48,558	0/0:10,0:10:30:0,30,340	0/0:21,0:21:60:0,60,900	0/0:22,0:22:63:0,63,884
Chr5	21824547	.	C	A	231.63	.	AC=4;AF=0.400;AN=10;DP=12;ExcessHet=0.0000;FS=0.000;InbreedingCoeff=0.3405;MLEAC=24;MLEAF=1.00;MQ=60.00;QD=29.90;SOR=3.258	GT:AD:DP:GQ:PL	./.:0,0:0:0:0,0,0	./.:0,0:0:0:0,0,0	./.:0,0:0:0:0,0,0	./.:0,0:0:0:0,0,0	./.:0,0:0:0:0,0,0	./.:0,0:0:0:0,0,0	./.:0,0:0:0:0,0,0	./.:0,0:0:0:0,0,0	./.:0,0:0:0:0,0,0	./.:1,0:1:0:0,0,0	./.:0,0:0:0:0,0,0	./.:0,0:0:0:0,0,0	./.:0,0:0:0:0,0,0	./.:0,0:0:0:0,0,0	./.:0,0:0:0:0,0,0	./.:0,0:0:0:0,0,0	./.:1,0:1:0:0,0,0	./.:0,0:0:0:0,0,0	./.:0,0:0:0:0,0,0	./.:0,0:0:0:0,0,0	./.:0,0:0:0:0,0,0	./.:0,0:0:0:0,0,0	./.:0,0:0:0:0,0,0	./.:0,0:0:0:0,0,0	1/1:0,2:2:6:74,6,0	./.:0,0:0:0:0,0,0	./.:0,0:0:0:0,0,0	./.:0,0:0:0:0,0,0	./.:0,0:0:0:0,0,0	./.:0,0:0:0:0,0,0	./.:0,0:0:0:0,0,0	./.:0,0:0:0:0,0,0	1/1:0,2:2:6:74,6,0	./.:0,0:0:0:0,0,0	./.:0,0:0:0:0,0,0	./.:0,0:0:0:0,0,0	./.:1,0:1:0:0,0,0	./.:0,0:0:0:0,0,0	./.:0,0:0:0:0,0,0	./.:0,0:0:0:0,0,0	./.:0,0:0:0:0,0,0	./.:0,0:0:0:0,0,0	./.:0,0:0:0:0,0,0	./.:0,0:0:0:0,0,0	0/0:1,0:1:3:0,3,32	./.:0,0:0:0:0,0,0	./.:0,0:0:0:0,0,0	./.:0,0:0:0:0,0,0	./.:0,0:0:0:0,0,0	./.:0,0:0:0:0,0,0	./.:0,0:0:0:0,0,0	./.:0,0:0:0:0,0,0	./.:0,0:0:0:0,0,0	./.:0,0:0:0:0,0,0	./.:0,0:0:0:0,0,0	./.:1,0:1:0:0,0,0	./.:1,0:1:0:0,0,0	./.:0,0:0:0:0,0,0	./.:0,0:0:0:0,0,0	./.:0,0:0:0:0,0,0	./.:0,0:0:0:0,0,0	./.:0,0:0:0:0,0,0	./.:0,0:0:0:0,0,0	0/0:1,0:1:3:0,3,38	./.:0,0:0:0:0,0,0	./.:0,0:0:0:0,0,0	./.:0,0:0:0:0,0,0	./.:0,0:0:0:0,0,0	./.:0,0:0:0:0,0,0	./.:0,0:0:0:0,0,0	0/0:1,0:1:3:0,3,33	./.:0,0:0:0:0,0,0	./.:0,0:0:0:0,0,0
Chr5	21825224	.	A	T	12255.7	.	AC=41;AF=0.285;AN=144;BaseQRankSum=1.66;DP=1387;ExcessHet=0.0000;FS=16.773;InbreedingCoeff=0.7306;MLEAC=42;MLEAF=0.292;MQ=60.00;MQRankSum=0.00;QD=32.17;ReadPosRankSum=-4.100e-01;SOR=1.662	GT:AD:DP:GQ:PL	1/1:0,25:25:75:993,75,0	1/1:0,32:32:96:1307,96,0	0/0:24,0:24:72:0,72,772	0/0:41,0:41:99:0,120,1800	0/0:25,0:25:75:0,75,938	0/0:6,0:6:18:0,18,214	0/0:18,0:18:54:0,54,655	0/0:19,0:19:54:0,54,810	0/0:32,0:32:96:0,96,1175	0/0:27,0:27:81:0,81,873	0/0:20,0:20:57:0,57,855	0/1:9,6:15:99:194,0,312	0/0:20,0:20:54:0,54,810	0/0:18,0:18:51:0,51,765	0/0:16,0:16:48:0,48,594	0/0:15,0:15:45:0,45,574	0/0:24,0:24:72:0,72,890	0/0:19,0:19:22:0,22,647	0/0:4,0:4:12:0,12,134	0/0:12,0:12:36:0,36,429	0/1:14,7:21:99:189,0,382	0/1:4,7:11:99:241,0,120	1/1:0,21:21:63:809,63,0	0/0:3,0:3:9:0,9,111	0/0:26,0:26:75:0,75,1125	0/0:13,0:13:39:0,39,485	0/0:3,0:3:0:0,0,11	0/0:18,0:18:54:0,54,587	0/1:2,10:12:34:352,0,34	1/1:0,19:19:57:756,57,0	0/1:10,3:13:78:78,0,314	1/1:0,19:19:57:733,57,0	0/0:38,0:38:99:0,111,1624	0/0:28,0:28:81:0,81,1009	0/0:14,0:14:42:0,42,499	0/0:12,0:12:36:0,36,395	0/0:25,0:25:75:0,75,954	0/0:35,0:35:99:0,99,1291	0/0:23,0:23:66:0,66,834	0/0:17,0:17:51:0,51,643	0/0:21,0:21:60:0,60,689	0/0:15,0:15:45:0,45,559	./.:1,0:1:0:0,0,0	1/1:0,10:10:30:403,30,0	1/1:0,18:18:54:706,54,0	0/0:21,0:21:60:0,60,710	0/0:9,0:9:27:0,27,315	0/0:16,0:16:42:0,42,630	1/1:0,11:11:33:452,33,0	0/0:34,0:34:99:0,99,1323	0/0:16,0:16:48:0,48,484	0/0:8,0:8:21:0,21,315	1/1:0,18:18:54:712,54,0	0/0:19,0:19:57:0,57,683	1/1:0,12:12:36:435,36,0	0/0:14,0:14:42:0,42,523	0/0:20,0:20:60:0,60,721	1/1:0,11:11:33:443,33,0	0/0:16,0:16:48:0,48,580	1/1:0,3:3:9:118,9,0	0/1:8,14:22:99:487,0,209	0/1:10,4:14:99:117,0,324	1/1:0,13:13:39:465,39,0	1/1:0,15:15:45:594,45,0	0/0:25,0:25:72:0,72,983	0/0:11,0:11:33:0,33,406	0/0:18,0:18:54:0,54,673	0/0:20,0:20:60:0,60,692	1/1:0,16:16:48:626,48,0	0/0:21,0:21:63:0,63,761	1/1:0,10:10:30:415,30,0	0/0:26,0:26:72:0,72,973	1/1:0,20:20:60:781,60,0
Chr5	21826086	.	G	C	41371.2	.	AC=99;AF=0.678;AN=146;BaseQRankSum=1.57;DP=1845;ExcessHet=0.0000;FS=1.546;InbreedingCoeff=0.7712;MLEAC=102;MLEAF=0.699;MQ=60.00;MQRankSum=0.00;QD=27.63;ReadPosRankSum=0.641;SOR=1.168	GT:AD:DP:GQ:PL	0/0:41,0:41:99:0,114,1666	0/0:35,0:35:99:0,99,1485	1/1:0,19:19:57:787,57,0	1/1:1,37:38:74:1504,74,0	1/1:0,15:15:45:613,45,0	1/1:0,6:6:18:245,18,0	1/1:0,24:24:72:991,72,0	1/1:0,21:21:63:870,63,0	1/1:0,31:31:93:1276,93,0	1/1:0,26:26:78:1045,78,0	1/1:0,31:31:93:1276,93,0	0/0:19,0:19:0:0,0,458	1/1:0,24:24:72:980,72,0	1/1:0,22:22:66:882,66,0	1/1:0,20:20:60:801,60,0	1/1:0,15:15:45:633,45,0	1/1:0,37:37:99:1444,111,0	1/1:0,14:14:42:580,42,0	1/1:0,5:5:15:204,15,0	1/1:0,19:19:57:783,57,0	0/1:7,9:16:99:268,0,185	0/1:12,9:21:99:266,0,383	0/0:29,0:29:81:0,81,1046	1/1:0,9:9:27:366,27,0	1/1:0,14:14:42:580,42,0	1/1:0,12:12:36:504,36,0	0/0:3,0:3:0:0,0,42	1/1:0,15:15:45:620,45,0	0/0:18,0:18:13:0,13,516	0/0:36,0:36:89:0,89,1320	0/1:5,19:24:68:710,0,68	0/0:27,0:27:72:0,72,1080	1/1:0,41:41:99:1679,123,0	1/1:0,31:31:93:1197,93,0	1/1:0,14:14:42:548,42,0	1/1:0,8:8:24:327,24,0	1/1:0,34:34:99:1395,102,0	1/1:0,35:35:99:1450,105,0	1/1:0,25:25:75:1026,75,0	1/1:0,15:15:45:586,45,0	1/1:0,18:18:54:728,54,0	1/1:0,20:20:60:820,60,0	0/0:3,0:3:0:0,0,42	0/1:16,6:22:99:183,0,445	0/0:34,0:34:99:0,99,1188	1/1:0,19:19:57:797,57,0	1/1:0,13:13:39:534,39,0	1/1:0,12:12:36:444,36,0	0/0:21,0:21:60:0,60,738	1/1:0,31:31:93:1244,93,0	1/1:0,9:9:27:317,27,0	1/1:0,20:20:60:738,60,0	0/0:34,0:34:99:0,99,1485	1/1:0,27:27:81:1114,81,0	0/0:17,0:17:48:0,48,720	1/1:0,11:11:33:453,33,0	1/1:0,15:15:45:622,45,0	0/0:26,0:26:72:0,72,1080	1/1:0,23:23:69:932,69,0	0/0:6,0:6:18:0,18,206	0/0:22,0:22:0:0,0,640	0/1:8,16:24:99:597,0,261	0/0:22,0:22:60:0,60,817	0/0:32,0:32:90:0,90,1350	1/1:0,18:18:54:723,54,0	1/1:0,16:16:48:665,48,0	1/1:0,27:27:81:1103,81,0	1/1:0,26:26:78:1079,78,0	0/0:9,0:9:27:0,27,253	1/1:0,16:16:48:658,48,0	0/0:21,0:21:60:0,60,900	1/1:0,21:21:63:863,63,0	0/0:22,0:22:60:0,60,900
Chr5	21826394	.	G	C	2818.11	.	AC=32;AF=0.262;AN=122;BaseQRankSum=2.20;DP=300;ExcessHet=0.0000;FS=0.000;InbreedingCoeff=0.6359;MLEAC=36;MLEAF=0.295;MQ=60.00;MQRankSum=0.00;QD=34.79;ReadPosRankSum=0.00;SOR=2.093	GT:AD:DP:GQ:PL	1/1:0,9:9:27:360,27,0	1/1:0,6:6:18:246,18,0	0/0:6,0:6:15:0,15,225	0/0:3,0:3:9:0,9,114	0/0:5,0:5:12:0,12,180	0/0:2,0:2:6:0,6,75	0/0:7,0:7:21:0,21,254	0/0:2,0:2:6:0,6,74	0/0:7,0:7:21:0,21,261	0/0:3,0:3:9:0,9,99	0/0:8,0:8:21:0,21,315	0/0:4,0:4:9:0,9,135	0/0:4,0:4:12:0,12,146	0/0:2,0:2:6:0,6,73	0/0:3,0:3:9:0,9,104	0/0:3,0:3:9:0,9,113	0/0:5,0:5:12:0,12,180	0/0:2,0:2:6:0,6,74	./.:0,0:0:0:0,0,0	0/0:4,0:4:12:0,12,145	0/1:7,2:9:44:44,0,216	./.:2,0:2:0:0,0,0	1/1:0,2:2:6:82,6,0	./.:0,0:0:0:0,0,0	0/0:5,0:5:15:0,15,183	./.:0,0:0:0:0,0,0	./.:0,0:0:0:0,0,0	0/0:4,0:4:12:0,12,147	1/1:0,5:5:15:201,15,0	1/1:0,9:9:27:369,27,0	0/0:3,0:3:0:0,0,43	./.:1,0:1:0:0,0,0	0/0:7,0:7:21:0,21,235	0/0:5,0:5:15:0,15,182	0/0:1,0:1:3:0,3,37	0/0:3,0:3:9:0,9,88	0/0:9,0:9:27:0,27,305	0/0:5,0:5:15:0,15,155	0/0:6,0:6:18:0,18,225	0/0:5,0:5:15:0,15,184	./.:0,0:0:0:0,0,0	0/0:3,0:3:9:0,9,110	0/1:1,2:3:32:72,0,32	1/1:0,4:4:12:162,12,0	1/1:0,5:5:15:205,15,0	0/0:1,0:1:3:0,3,38	0/0:5,0:5:15:0,15,161	./.:0,0:0:0:0,0,0	1/1:0,2:2:6:76,6,0	0/0:8,0:8:21:0,21,315	0/0:1,0:1:3:0,3,30	0/0:1,0:1:3:0,3,34	1/1:0,3:3:9:119,9,0	0/0:5,0:5:15:0,15,171	./.:1,0:1:0:0,0,0	0/0:5,0:5:15:0,15,168	0/0:4,0:4:12:0,12,150	1/1:0,2:2:6:82,6,0	0/0:7,0:7:21:0,21,277	./.:0,0:0:0:0,0,0	1/1:0,2:2:6:82,6,0	0/0:3,0:3:9:0,9,109	1/1:0,5:5:15:198,15,0	1/1:0,4:4:12:163,12,0	./.:0,0:0:0:0,0,0	0/0:3,0:3:9:0,9,109	0/0:9,0:9:27:0,27,330	0/0:4,0:4:12:0,12,129	./.:1,0:1:0:0,0,0	0/0:6,0:6:18:0,18,227	1/1:0,4:4:12:164,12,0	0/0:5,0:5:15:0,15,177	1/1:0,7:7:21:286,21,0
Chr5	21826434	.	T	A	1856.21	.	AC=26;AF=1.00;AN=26;DP=59;ExcessHet=0.0000;FS=0.000;InbreedingCoeff=0.3791;MLEAC=103;MLEAF=1.00;MQ=60.00;QD=29.76;SOR=5.486	GT:AD:DP:GQ:PL	./.:0,0:0:0:0,0,0	1/1:0,2:2:6:80,6,0	1/1:0,3:3:9:118,9,0	./.:1,0:1:0:0,0,0	./.:0,0:0:0:0,0,0	./.:0,0:0:0:0,0,0	1/1:0,3:3:9:118,9,0	./.:0,0:0:0:0,0,0	./.:0,0:0:0:0,0,0	./.:0,0:0:0:0,0,0	1/1:0,3:3:9:117,9,0	./.:1,0:1:0:0,0,0	./.:0,0:0:0:0,0,0	./.:0,0:0:0:0,0,0	1/1:0,2:2:6:77,6,0	./.:0,0:0:0:0,0,0	./.:1,0:1:0:0,0,0	1/1:0,2:2:6:82,6,0	./.:0,0:0:0:0,0,0	1/1:0,2:2:6:78,6,0	1/1:0,2:2:6:70,6,0	./.:0,0:0:0:0,0,0	./.:0,0:0:0:0,0,0	./.:0,0:0:0:0,0,0	1/1:0,2:2:6:81,6,0	./.:0,0:0:0:0,0,0	./.:0,0:0:0:0,0,0	./.:0,0:0:0:0,0,0	./.:0,0:0:0:0,0,0	./.:0,0:0:0:0,0,0	./.:0,0:0:0:0,0,0	./.:0,0:0:0:0,0,0	1/1:0,3:3:9:117,9,0	./.:1,0:1:0:0,0,0	./.:0,0:0:0:0,0,0	./.:1,0:1:0:0,0,0	./.:1,0:1:0:0,0,0	./.:0,0:0:0:0,0,0	1/1:0,2:2:6:80,6,0	./.:1,0:1:0:0,0,0	./.:0,0:0:0:0,0,0	./.:0,0:0:0:0,0,0	./.:0,0:0:0:0,0,0	./.:0,0:0:0:0,0,0	./.:0,0:0:0:0,0,0	./.:0,0:0:0:0,0,0	./.:0,0:0:0:0,0,0	./.:0,0:0:0:0,0,0	./.:0,0:0:0:0,0,0	./.:0,0:0:0:0,0,0	./.:0,0:0:0:0,0,0	./.:0,0:0:0:0,0,0	./.:0,0:0:0:0,0,0	./.:0,0:0:0:0,0,0	./.:0,0:0:0:0,0,0	1/1:0,2:2:6:80,6,0	./.:0,0:0:0:0,0,0	./.:0,0:0:0:0,0,0	./.:1,0:1:0:0,0,0	./.:0,0:0:0:0,0,0	./.:0,0:0:0:0,0,0	./.:1,0:1:0:0,0,0	./.:0,0:0:0:0,0,0	./.:0,0:0:0:0,0,0	./.:0,0:0:0:0,0,0	./.:0,0:0:0:0,0,0	1/1:0,3:3:9:114,9,0	./.:0,0:0:0:0,0,0	./.:0,0:0:0:0,0,0	./.:0,0:0:0:0,0,0	./.:0,0:0:0:0,0,0	./.:0,0:0:0:0,0,0	./.:0,0:0:0:0,0,0
Chr5	21826820	.	C	T	68594.2	.	AC=101;AF=0.692;AN=146;BaseQRankSum=-9.520e-01;DP=3069;ExcessHet=0.0000;FS=22.065;InbreedingCoeff=0.7502;MLEAC=102;MLEAF=0.699;MQ=60.00;MQRankSum=0.00;QD=24.69;ReadPosRankSum=-4.400e-02;SOR=6.659	GT:AD:DP:GQ:PL	0/0:33,0:33:99:0,99,1329	0/0:33,0:33:99:0,99,1258	1/1:0,34:34:99:1391,102,0	1/1:0,28:28:84:1151,84,0	1/1:0,38:38:99:1522,114,0	1/1:0,7:7:21:285,21,0	1/1:0,49:49:99:1980,147,0	1/1:0,36:36:99:1495,108,0	1/1:0,55:55:99:2251,166,0	1/1:0,52:52:99:2029,157,0	1/1:0,57:57:99:2323,172,0	0/1:32,14:46:99:441,0,1069	1/1:0,38:38:99:1517,114,0	1/1:0,27:27:81:1070,81,0	1/1:0,27:27:81:1072,81,0	1/1:0,33:33:99:1345,99,0	1/1:0,22:22:66:852,66,0	1/1:0,34:34:99:1395,102,0	1/1:0,11:11:33:454,33,0	1/1:0,21:21:63:865,63,0	0/1:11,11:22:99:334,0,329	0/1:14,23:37:99:811,0,432	0/0:30,0:30:90:0,90,1053	1/1:0,12:12:36:491,36,0	1/1:0,21:21:63:842,63,0	1/1:0,29:29:87:1199,87,0	0/0:2,0:2:6:0,6,78	1/1:0,16:16:48:642,48,0	0/1:39,4:43:29:29,0,1329	0/0:33,0:33:99:0,99,1239	0/1:9,22:31:99:787,0,243	0/0:31,0:31:90:0,90,1096	1/1:0,46:46:99:1833,138,0	1/1:0,45:45:99:1751,135,0	1/1:0,30:30:90:1243,90,0	1/1:0,11:11:33:451,33,0	1/1:0,45:45:99:1853,135,0	1/1:0,52:52:99:2155,157,0	1/1:0,44:44:99:1799,132,0	1/1:0,30:30:90:1200,90,0	1/1:0,30:30:90:1187,90,0	1/1:0,52:52:99:2093,157,0	0/0:11,0:11:0:0,0,309	0/0:40,0:40:38:0,38,1309	0/0:33,0:33:99:0,99,1037	1/1:0,27:27:81:1102,81,0	1/1:0,20:20:60:825,60,0	1/1:0,38:38:99:1402,114,0	0/0:33,0:33:99:0,99,1238	1/1:0,33:33:99:1288,99,0	1/1:0,21:21:63:732,63,0	1/1:0,27:27:81:983,81,0	0/0:36,0:36:99:0,108,1319	1/1:0,47:47:99:1880,141,0	0/0:36,0:36:99:0,105,1283	1/1:0,38:38:99:1573,114,0	1/1:0,51:51:99:2083,154,0	0/0:33,0:33:99:0,99,1277	1/1:0,50:50:99:2037,150,0	0/0:20,0:20:60:0,60,671	0/1:31,5:36:97:97,0,996	0/1:26,24:50:99:836,0,808	0/0:33,0:33:99:0,99,1233	0/0:34,0:34:99:0,102,1206	1/1:0,44:44:99:1734,132,0	1/1:0,43:43:99:1735,129,0	1/1:0,45:45:99:1796,135,0	1/1:0,35:35:99:1446,105,0	0/0:39,0:39:99:0,117,1336	1/1:0,32:32:96:1280,96,0	0/0:33,0:33:99:0,99,1189	1/1:0,33:33:99:1314,99,0	0/0:35,0:35:99:0,102,1184
Chr5	21826895	.	A	T	17989.5	.	AC=97;AF=0.674;AN=144;BaseQRankSum=1.03;DP=3453;ExcessHet=0.0000;FS=142.547;InbreedingCoeff=0.7904;MLEAC=99;MLEAF=0.688;MQ=60.00;MQRankSum=0.00;QD=31.67;ReadPosRankSum=1.85;SOR=6.047	GT:AD:DP:GQ:PL	0/0:33,0:33:99:0,99,1329	0/0:38,0:38:99:0,102,1530	1/1:0,5:5:15:198,15,0	1/1:0,13:13:39:522,39,0	1/1:0,17:17:51:671,51,0	1/1:0,2:2:6:79,6,0	1/1:0,14:14:42:562,42,0	1/1:0,10:10:30:399,30,0	1/1:0,16:16:48:605,48,0	1/1:0,11:11:33:425,33,0	1/1:0,9:9:27:354,27,0	0/0:39,3:42:0:0,0,1056	1/1:0,11:11:33:427,33,0	1/1:0,6:6:18:228,18,0	1/1:0,7:7:21:268,21,0	1/1:0,6:6:18:241,18,0	1/1:0,7:7:21:263,21,0	1/1:0,6:6:18:240,18,0	./.:0,0:0:0:0,0,0	1/1:0,6:6:18:234,18,0	0/1:14,3:17:52:52,0,304	0/1:17,2:19:24:24,0,350	0/0:36,0:36:88:0,88,1113	1/1:0,6:6:18:236,18,0	1/1:0,8:8:24:320,24,0	1/1:0,10:10:30:398,30,0	0/0:4,0:4:0:0,0,50	1/1:0,10:10:30:390,30,0	0/0:47,2:49:67:0,67,1286	0/0:38,0:38:99:0,102,1530	0/1:12,4:16:99:108,0,254	0/0:37,0:37:99:0,108,1429	1/1:0,10:10:30:387,30,0	1/1:0,14:14:42:536,42,0	1/1:0,8:8:24:320,24,0	1/1:0,3:3:9:116,9,0	1/1:0,10:10:30:398,30,0	1/1:0,17:17:51:681,51,0	1/1:0,7:7:21:279,21,0	1/1:0,13:13:39:506,39,0	1/1:0,6:6:18:229,18,0	1/1:0,13:13:39:504,39,0	0/0:12,0:12:33:0,33,495	0/0:39,0:39:75:0,75,1215	0/0:33,0:33:99:0,99,1037	1/1:0,14:14:42:568,42,0	1/1:0,5:5:15:197,15,0	1/1:0,12:12:36:423,36,0	0/0:33,0:33:99:0,99,1238	1/1:0,10:10:30:355,30,0	1/1:0,8:8:24:271,24,0	1/1:0,7:7:21:247,21,0	0/0:36,0:36:99:0,108,1319	1/1:0,8:8:24:313,24,0	0/0:37,0:37:99:0,99,1310	1/1:0,9:9:27:359,27,0	1/1:0,12:12:36:473,36,0	0/0:33,0:33:99:0,99,1277	1/1:0,12:12:36:473,36,0	0/0:26,0:26:58:0,58,818	0/1:33,3:36:8:8,0,964	0/1:27,6:35:99:137,0,711	0/0:35,0:35:85:0,85,1070	0/0:34,0:34:99:0,102,1206	1/1:0,18:18:54:681,54,0	1/1:0,8:8:24:321,24,0	1/1:0,10:10:30:386,30,0	1/1:0,16:16:48:644,48,0	0/0:57,0:57:70:0,70,1610	1/1:0,9:9:27:347,27,0	0/0:42,0:42:99:0,108,1468	1/1:0,8:8:24:312,24,0	0/0:35,0:35:99:0,102,1184
Chr5	21826984	.	G	A	30428.7	.	AC=100;AF=0.685;AN=146;BaseQRankSum=-2.731e+00;DP=3528;ExcessHet=0.0000;FS=142.372;InbreedingCoeff=0.7837;MLEAC=100;MLEAF=0.685;MQ=60.00;MQRankSum=0.00;QD=29.26;ReadPosRankSum=2.16;SOR=7.039	GT:AD:DP:GQ:PL	0/0:33,0:33:99:0,99,1329	0/0:38,0:38:99:0,102,1530	1/1:0,12:12:36:443,36,0	1/1:0,8:8:24:307,24,0	1/1:0,19:19:57:691,57,0	1/1:0,4:4:12:143,12,0	1/1:1,23:24:62:831,62,0	1/1:0,9:9:27:335,27,0	1/1:0,30:30:90:1074,90,0	1/1:0,18:18:54:635,54,0	1/1:0,21:21:63:788,63,0	0/1:35,5:40:65:65,0,1198	1/1:0,20:20:60:732,60,0	1/1:0,14:14:42:505,42,0	1/1:0,19:19:57:663,57,0	1/1:0,22:22:66:830,66,0	1/1:0,14:14:42:496,42,0	1/1:0,13:13:39:484,39,0	1/1:0,2:2:6:46,6,0	1/1:0,9:9:27:326,27,0	0/1:20,7:27:99:120,0,625	0/1:22,11:33:99:273,0,707	0/0:37,0:37:99:0,99,1331	1/1:0,6:6:18:228,18,0	1/1:0,26:26:78:937,78,0	1/1:0,12:12:36:413,36,0	0/0:7,0:7:0:0,0,218	1/1:0,10:10:30:366,30,0	0/1:46,8:54:94:94,0,1600	0/0:38,0:38:99:0,102,1530	0/1:20,22:42:99:683,0,599	0/0:38,0:38:96:0,96,1440	1/1:0,24:24:72:871,72,0	1/1:0,17:17:51:590,51,0	1/1:0,15:15:45:558,45,0	1/1:0,7:7:21:253,21,0	1/1:0,11:11:33:408,33,0	1/1:0,30:30:90:1115,90,0	1/1:0,22:22:65:757,65,0	1/1:0,17:17:51:597,51,0	1/1:0,10:10:30:349,30,0	1/1:0,25:25:74:838,74,0	0/0:12,0:12:30:0,30,450	0/0:43,0:43:93:0,93,1650	0/0:38,0:38:99:0,105,1575	1/1:0,17:17:51:652,51,0	1/1:0,10:10:30:370,30,0	1/1:0,12:12:36:380,36,0	0/0:33,0:33:99:0,99,1238	1/1:0,16:16:47:508,47,0	1/1:0,14:14:42:452,42,0	1/1:0,18:18:54:593,54,0	0/0:36,0:36:99:0,108,1319	1/1:0,24:24:72:853,72,0	0/0:37,0:37:99:0,99,1485	1/1:0,17:17:51:602,51,0	1/1:0,19:19:57:704,57,0	0/0:40,0:40:99:0,114,1710	1/1:0,26:26:78:948,78,0	0/0:25,0:25:72:0,72,1080	0/0:39,2:41:51:0,51,1486	0/1:31,12:43:99:272,0,1001	0/0:36,0:36:99:0,105,1575	0/0:34,0:34:99:0,102,1206	1/1:0,29:29:87:1001,87,0	1/1:0,17:17:51:618,51,0	1/1:0,37:37:99:1352,111,0	1/1:0,20:20:60:736,60,0	0/0:44,0:44:99:0,106,1645	1/1:0,22:22:66:810,66,0	0/0:44,0:44:99:0,99,1550	1/1:0,13:13:39:450,39,0	0/0:35,0:35:99:0,99,1400
Chr5	21827936	.	A	C	77679.3	.	AC=101;AF=0.692;AN=146;BaseQRankSum=1.88;DP=3343;ExcessHet=0.0000;FS=0.937;InbreedingCoeff=0.7645;MLEAC=102;MLEAF=0.699;MQ=60.00;MQRankSum=0.00;QD=32.25;ReadPosRankSum=-4.190e-01;SOR=0.779	GT:AD:DP:GQ:PL	0/0:43,0:43:99:0,120,1800	0/0:47,0:47:99:0,120,1800	1/1:0,33:33:99:1335,99,0	1/1:0,45:45:99:1772,135,0	1/1:0,38:38:99:1518,114,0	1/1:0,12:12:36:480,36,0	1/1:0,43:43:99:1762,129,0	1/1:0,47:47:99:1917,141,0	1/1:0,70:70:99:2812,211,0	1/1:0,54:54:99:2099,163,0	1/1:0,50:50:99:1995,150,0	0/1:29,23:52:99:783,0,897	1/1:0,45:45:99:1738,135,0	1/1:1,43:44:94:1632,94,0	1/1:0,27:27:81:1060,81,0	1/1:0,56:56:99:2247,168,0	1/1:0,37:37:99:1372,111,0	1/1:0,39:39:99:1561,117,0	1/1:0,9:9:27:359,27,0	1/1:0,29:29:87:1142,87,0	0/1:12,12:24:99:339,0,277	0/1:24,9:33:99:201,0,686	0/0:31,0:31:90:0,90,1350	1/1:0,12:12:36:479,36,0	1/1:1,28:29:77:1097,77,0	1/1:0,38:38:99:1549,114,0	0/0:8,0:8:0:0,0,137	1/1:0,25:25:75:969,75,0	0/1:38,5:43:68:68,0,1103	0/0:49,0:49:99:0,120,1800	0/1:5,38:43:5:1362,0,5	0/0:35,0:35:99:0,102,1530	1/1:0,50:50:99:1993,150,0	1/1:0,54:54:99:2117,163,0	1/1:0,34:34:99:1382,102,0	1/1:0,18:18:54:720,54,0	1/1:0,50:50:99:2025,150,0	1/1:0,63:63:99:2531,190,0	1/1:0,43:43:99:1690,129,0	1/1:0,37:37:99:1481,111,0	1/1:0,21:21:63:819,63,0	1/1:0,36:36:99:1444,108,0	0/0:15,0:15:42:0,42,630	0/0:36,2:38:31:0,31,1141	0/0:41,0:41:99:0,120,1326	1/1:0,44:44:99:1797,132,0	1/1:0,28:28:84:1133,84,0	1/1:0,45:45:99:1662,135,0	0/0:43,0:43:99:0,120,1800	1/1:0,40:40:99:1536,120,0	1/1:0,23:23:69:802,69,0	1/1:0,26:26:78:946,78,0	0/0:47,0:47:99:0,120,1800	1/1:0,56:56:99:2226,169,0	0/0:34,0:34:99:0,102,1278	1/1:0,39:39:99:1517,116,0	1/1:0,51:51:99:2029,153,0	0/0:43,0:43:99:0,120,1800	1/1:0,43:43:99:1715,129,0	0/0:22,0:22:57:0,57,855	0/1:40,6:46:94:94,0,1308	0/1:22,26:48:99:908,0,627	0/0:43,0:43:99:0,117,1755	0/0:41,0:41:99:0,104,1665	1/1:0,48:48:99:1889,144,0	1/1:0,35:35:99:1431,105,0	1/1:0,48:48:99:1922,144,0	1/1:0,68:68:99:2769,205,0	0/0:35,0:35:99:0,102,1285	1/1:0,41:41:99:1629,123,0	0/0:38,0:38:99:0,108,1431	1/1:0,38:38:99:1516,114,0	0/0:42,0:42:99:0,120,1800
Chr5	21829508	.	G	A	123303	.	AC=146;AF=1.00;AN=146;BaseQRankSum=-5.180e-01;DP=3913;ExcessHet=0.0000;FS=0.000;InbreedingCoeff=-0.0000;MLEAC=146;MLEAF=1.00;MQ=60.00;MQRankSum=0.00;QD=31.40;ReadPosRankSum=0.164;SOR=0.616	GT:AD:DP:GQ:PL	1/1:0,46:46:99:1803,138,0	1/1:0,41:41:99:1652,123,0	1/1:0,45:45:99:1804,135,0	1/1:0,50:50:99:2020,150,0	1/1:0,47:47:99:1893,141,0	1/1:0,13:13:39:533,39,0	1/1:0,45:45:99:1826,135,0	1/1:0,45:45:99:1818,135,0	1/1:0,66:66:99:2641,199,0	1/1:0,46:46:99:1803,138,0	1/1:1,52:53:99:2051,119,0	1/1:0,35:35:99:1432,105,0	1/1:0,51:51:99:2013,153,0	1/1:0,36:36:99:1420,108,0	1/1:0,50:50:99:1967,150,0	1/1:0,32:32:96:1289,96,0	1/1:0,40:40:99:1522,120,0	1/1:0,41:41:99:1666,123,0	1/1:0,10:10:30:402,30,0	1/1:0,22:22:66:876,66,0	1/1:0,21:21:63:743,63,0	1/1:0,29:29:87:1158,87,0	1/1:0,33:33:99:1332,99,0	1/1:0,12:12:36:478,36,0	1/1:0,46:46:99:1866,138,0	1/1:0,30:30:90:1224,90,0	1/1:0,20:20:60:824,60,0	1/1:0,26:26:78:1043,78,0	1/1:0,38:38:99:1493,114,0	1/1:0,53:53:99:2159,160,0	1/1:0,45:45:99:1788,135,0	1/1:0,26:26:78:1025,78,0	1/1:0,52:52:99:2074,157,0	1/1:0,56:56:99:2198,169,0	1/1:0,38:38:99:1557,114,0	1/1:0,19:19:57:764,57,0	1/1:0,40:40:99:1627,120,0	1/1:0,63:63:99:2577,190,0	1/1:0,43:43:99:1743,129,0	1/1:0,43:43:99:1729,129,0	1/1:0,37:37:99:1453,111,0	1/1:0,46:46:99:1835,138,0	1/1:0,14:14:42:574,42,0	1/1:0,42:42:99:1709,126,0	1/1:0,35:35:99:1450,105,0	1/1:0,61:61:99:2531,184,0	1/1:0,35:35:99:1428,105,0	1/1:0,48:48:99:1798,144,0	1/1:0,52:52:99:2124,157,0	1/1:0,43:43:99:1699,129,0	1/1:0,34:34:99:1189,102,0	1/1:0,52:52:99:1929,156,0	1/1:0,56:56:99:2245,169,0	1/1:0,50:50:99:1968,150,0	1/1:0,42:42:99:1653,126,0	1/1:0,60:60:99:2455,181,0	1/1:0,47:47:99:1884,141,0	1/1:0,49:49:99:1984,147,0	1/1:0,49:49:99:1957,147,0	1/1:0,21:21:63:855,63,0	1/1:0,58:58:99:2288,174,0	1/1:0,41:41:99:1657,123,0	1/1:0,38:38:99:1498,114,0	1/1:0,47:47:99:1884,141,0	1/1:0,51:51:99:2008,153,0	1/1:0,50:50:99:2047,150,0	1/1:0,54:54:99:2157,163,0	1/1:0,64:64:99:2606,193,0	1/1:0,38:38:99:1512,114,0	1/1:0,61:61:99:2424,184,0	1/1:0,50:50:99:2024,150,0	1/1:0,44:44:99:1767,132,0	1/1:0,30:30:90:1178,90,0
Chr5	21829800	.	CGAA	C	273.71	.	AC=5;AF=0.034;AN=146;BaseQRankSum=0.107;DP=1479;ExcessHet=0.3070;FS=1.112;InbreedingCoeff=-0.0419;MLEAC=5;MLEAF=0.034;MQ=60.00;MQRankSum=0.00;QD=2.74;ReadPosRankSum=0.759;SOR=0.504	GT:AD:DP:GQ:PGT:PID:PL:PS	0/0:18,0:18:45:.:.:0,45,675	0/0:29,0:29:66:.:.:0,66,958	0/1:14,4:18:99:.:.:126,0,575	0/0:27,0:27:63:.:.:0,63,945	0/0:17,0:17:33:.:.:0,33,495	0/0:1,0:1:3:.:.:0,3,41	0/0:21,0:21:51:.:.:0,51,765	0/0:12,0:12:27:.:.:0,27,405	0/0:35,0:35:87:.:.:0,87,1305	0/0:20,0:20:45:.:.:0,45,675	0/0:26,0:26:54:.:.:0,54,810	0/0:18,0:18:48:.:.:0,48,720	0/0:26,0:26:66:.:.:0,66,990	0/0:14,0:14:8:.:.:0,8,435	0/0:17,0:17:30:.:.:0,30,450	0/0:12,0:12:36:.:.:0,36,447	0/0:17,0:17:42:.:.:0,42,630	0/1:11,2:13:51:.:.:51,0,456	0/0:7,0:7:21:.:.:0,21,181	0/0:9,0:9:15:.:.:0,15,225	0/0:9,0:9:18:.:.:0,18,270	0/0:21,0:21:23:.:.:0,23,694	0/0:20,0:20:51:.:.:0,51,765	0/0:5,0:5:12:.:.:0,12,180	0/0:13,0:13:36:.:.:0,36,540	0/0:17,0:17:42:.:.:0,42,630	0/0:8,0:8:18:.:.:0,18,270	0/0:13,0:13:36:.:.:0,36,540	0/0:21,0:21:48:.:.:0,48,720	0/0:22,0:22:48:.:.:0,48,720	0/0:24,0:24:54:.:.:0,54,810	0/0:17,0:17:48:.:.:0,48,720	0/0:31,0:31:72:.:.:0,72,1080	0/0:23,0:23:51:.:.:0,51,765	0/0:17,0:17:33:.:.:0,33,495	0/0:2,0:2:6:.:.:0,6,74	0/0:18,0:18:33:.:.:0,33,495	0/1:24,3:27:55:.:.:55,0,954	0/0:22,0:22:57:.:.:0,57,855	0/0:8,0:8:24:.:.:0,24,265	0/0:17,0:17:45:.:.:0,45,675	0/0:26,0:26:57:.:.:0,57,855	0/0:7,0:7:21:.:.:0,21,237	0/0:18,0:18:14:.:.:0,14,623	0/0:25,0:25:60:.:.:0,60,900	0/0:22,0:22:60:.:.:0,60,900	0/0:21,0:21:57:.:.:0,57,855	0/0:23,0:23:60:.:.:0,60,900	0/0:23,0:23:60:.:.:0,60,900	0/0:17,0:17:27:.:.:0,27,405	0/0:21,0:21:51:.:.:0,51,765	0/0:26,0:26:63:.:.:0,63,945	0|1:27,3:30:46:0|1:21829800_CGAA_C:46,0,1045:21829800	0/0:33,0:33:87:.:.:0,87,1305	0/0:17,0:17:42:.:.:0,42,630	0/0:25,0:25:54:.:.:0,54,810	0/0:37,0:37:90:.:.:0,90,1350	0/0:15,0:15:33:.:.:0,33,495	0/0:21,0:21:60:.:.:0,60,731	0/0:7,0:7:21:.:.:0,21,252	0/0:24,0:24:57:.:.:0,57,855	0/0:23,0:23:51:.:.:0,51,765	0/0:25,0:25:57:.:.:0,57,855	0/0:24,0:24:57:.:.:0,57,855	0/0:29,0:29:81:.:.:0,81,1215	0/0:27,0:27:69:.:.:0,69,1035	0/0:37,0:37:84:.:.:0,84,1260	0/0:43,0:43:99:.:.:0,104,1665	0/0:23,0:23:60:.:.:0,60,713	0/0:16,0:16:45:.:.:0,45,675	0/1:10,2:12:54:.:.:54,0,414	0/0:20,0:20:57:.:.:0,57,855	0/0:22,0:22:54:.:.:0,54,810
Chr5	21829854	.	A	G	18947.4	.	AC=98;AF=0.690;AN=142;BaseQRankSum=2.19;DP=1264;ExcessHet=0.0000;FS=6.046;InbreedingCoeff=0.6737;MLEAC=101;MLEAF=0.711;MQ=60.00;MQRankSum=0.00;QD=31.88;ReadPosRankSum=0.674;SOR=0.298	GT:AD:DP:GQ:PL	0/0:23,0:23:63:0,63,727	0/0:26,0:26:60:0,60,900	1/1:0,12:12:36:504,36,0	1/1:0,13:13:39:490,39,0	1/1:0,6:6:18:251,18,0	./.:1,0:1:0:0,0,0	1/1:0,7:7:21:287,21,0	1/1:0,4:4:12:172,12,0	1/1:0,18:18:54:758,54,0	1/1:0,8:8:24:326,24,0	1/1:0,9:9:27:372,27,0	0/1:5,2:7:63:63,0,170	1/1:0,14:14:42:572,42,0	1/1:0,5:5:15:203,15,0	1/1:0,11:11:33:449,33,0	1/1:0,8:8:24:338,24,0	1/1:0,6:6:18:232,18,0	1/1:0,3:3:9:127,9,0	1/1:0,3:3:9:126,9,0	1/1:0,5:5:15:212,15,0	0/1:4,4:8:94:122,0,94	0/1:11,4:15:99:124,0,346	0/0:11,0:11:30:0,30,450	./.:1,0:1:0:0,0,0	1/1:0,12:12:36:503,36,0	1/1:0,2:2:6:88,6,0	0/0:2,0:2:6:0,6,49	1/1:0,7:7:21:292,21,0	0/0:12,0:12:0:0,0,291	0/0:19,0:19:54:0,54,810	0/1:1,7:8:13:264,0,13	0/0:10,0:10:27:0,27,405	1/1:0,7:7:21:282,21,0	1/1:0,10:10:30:408,30,0	1/1:0,6:6:18:258,18,0	1/1:0,3:3:9:127,9,0	1/1:0,7:7:21:283,21,0	1/1:0,16:16:48:639,48,0	1/1:0,10:10:30:420,30,0	1/1:0,8:8:24:336,24,0	1/1:0,9:9:27:366,27,0	1/1:0,7:7:21:294,21,0	0/1:3,2:5:70:70,0,71	0/1:6,2:8:60:60,0,176	0/0:25,0:25:72:0,72,740	1/1:0,14:14:42:588,42,0	1/1:0,7:7:21:293,21,0	1/1:0,15:15:45:562,45,0	0/0:20,0:20:60:0,60,682	1/1:0,4:4:12:163,12,0	1/1:0,10:10:30:328,30,0	1/1:0,13:13:39:482,39,0	0/0:31,0:31:81:0,81,1215	1/1:0,17:17:51:697,51,0	0/0:13,0:13:33:0,33,495	1/1:0,11:11:33:463,33,0	1/1:0,11:11:33:464,33,0	0/0:11,0:11:24:0,24,360	1/1:0,10:10:30:417,30,0	0/0:3,0:3:9:0,9,92	0/1:15,3:18:71:71,0,432	0/1:8,3:11:92:92,0,219	0/0:15,0:15:39:0,39,585	0/0:19,0:19:39:0,39,585	1/1:0,15:15:45:610,45,0	1/1:0,14:14:42:593,42,0	1/1:0,13:13:39:538,39,0	1/1:0,23:23:69:972,69,0	0/0:22,0:22:60:0,60,731	1/1:0,11:11:33:458,33,0	0/0:10,0:10:24:0,24,360	1/1:0,10:10:30:417,30,0	0/0:18,0:18:42:0,42,630
Chr5	21829969	.	G	A	9171.77	.	AC=100;AF=1.00;AN=100;DP=471;ExcessHet=0.0000;FS=0.000;InbreedingCoeff=0.4233;MLEAC=140;MLEAF=1.00;MQ=60.00;QD=25.81;SOR=4.244	GT:AD:DP:GQ:PL	1/1:0,9:9:27:366,27,0	1/1:0,3:3:9:123,9,0	1/1:0,2:2:6:82,6,0	./.:1,0:1:0:0,0,0	./.:1,0:1:0:0,0,0	./.:1,0:1:0:0,0,0	./.:1,0:1:0:0,0,0	./.:1,0:1:0:0,0,0	1/1:0,4:4:12:160,12,0	./.:0,0:0:0:0,0,0	1/1:0,2:2:6:82,6,0	1/1:0,5:5:15:206,15,0	1/1:0,2:2:6:80,6,0	./.:0,0:0:0:0,0,0	1/1:0,4:4:12:159,12,0	./.:1,0:1:0:0,0,0	1/1:0,2:2:6:77,6,0	./.:0,0:0:0:0,0,0	1/1:0,2:2:6:81,6,0	1/1:0,2:2:6:82,6,0	./.:0,0:0:0:0,0,0	1/1:0,5:5:15:201,15,0	./.:1,0:1:0:0,0,0	./.:0,0:0:0:0,0,0	1/1:0,2:2:6:81,6,0	1/1:0,2:2:6:82,6,0	./.:1,0:1:0:0,0,0	./.:1,0:1:0:0,0,0	./.:1,0:1:0:0,0,0	1/1:0,6:6:18:244,18,0	1/1:0,3:3:9:118,9,0	1/1:0,3:3:9:117,9,0	./.:1,0:1:0:0,0,0	./.:1,0:1:0:0,0,0	./.:1,0:1:0:0,0,0	./.:1,0:1:0:0,0,0	1/1:0,2:2:6:82,6,0	1/1:0,2:2:6:83,6,0	1/1:0,3:3:9:122,9,0	./.:0,0:0:0:0,0,0	1/1:0,5:5:15:199,15,0	./.:1,0:1:0:0,0,0	1/1:0,2:2:6:82,6,0	1/1:0,6:6:18:248,18,0	1/1:0,7:7:21:281,21,0	1/1:0,2:2:6:81,6,0	1/1:0,4:4:12:164,12,0	1/1:0,2:2:6:75,6,0	1/1:0,14:14:42:573,42,0	./.:1,0:1:0:0,0,0	./.:1,0:1:0:0,0,0	1/1:0,2:2:6:73,6,0	1/1:0,7:7:21:287,21,0	1/1:0,2:2:6:80,6,0	1/1:0,4:4:12:159,12,0	1/1:0,6:6:18:249,18,0	1/1:0,3:3:9:121,9,0	1/1:0,4:4:12:165,12,0	1/1:0,2:2:6:80,6,0	1/1:0,2:2:6:82,6,0	1/1:0,6:6:18:239,18,0	1/1:0,4:4:12:165,12,0	1/1:0,3:3:9:117,9,0	1/1:0,4:4:12:154,12,0	1/1:0,2:2:6:78,6,0	1/1:0,2:2:6:82,6,0	1/1:0,4:4:12:161,12,0	1/1:0,3:3:9:119,9,0	1/1:0,8:8:24:319,24,0	1/1:0,2:2:6:80,6,0	1/1:0,3:3:9:124,9,0	1/1:0,5:5:15:199,15,0	1/1:0,8:8:24:319,24,0
Chr5	21848218	.	A	G	66097.1	.	AC=103;AF=0.705;AN=146;BaseQRankSum=-3.192e+00;DP=2814;ExcessHet=0.0000;FS=0.000;InbreedingCoeff=0.7023;MLEAC=103;MLEAF=0.705;MQ=60.00;MQRankSum=0.00;QD=34.37;ReadPosRankSum=0.483;SOR=4.204	GT:AD:DP:GQ:PL	0/0:34,0:34:99:0,102,1295	0/0:33,0:33:99:0,99,1264	1/1:0,49:49:99:1880,147,0	1/1:0,37:37:99:1400,111,0	1/1:0,29:29:87:1110,87,0	1/1:0,9:9:27:349,27,0	1/1:0,42:42:99:1637,126,0	1/1:0,35:35:99:1362,105,0	1/1:0,50:50:99:1923,150,0	1/1:0,50:50:99:1864,150,0	1/1:0,77:77:99:2957,232,0	0/1:22,20:42:99:658,0,698	1/1:0,35:35:99:1349,105,0	1/1:0,31:31:93:1156,93,0	1/1:0,47:47:99:1769,141,0	1/1:0,51:51:99:1967,153,0	1/1:0,17:17:51:619,51,0	1/1:0,32:32:96:1232,96,0	1/1:0,5:5:15:191,15,0	1/1:0,23:23:69:869,69,0	0/1:8,10:18:99:283,0,233	0/1:16,3:19:55:55,0,574	0/0:34,0:34:99:0,102,1283	1/1:0,11:11:33:421,33,0	1/1:0,30:30:90:1164,90,0	1/1:0,26:26:78:1019,78,0	0/1:13,3:16:67:67,0,444	1/1:0,19:19:57:715,57,0	0/1:31,6:37:99:114,0,1047	0/0:34,0:34:99:0,102,1288	0/1:10,29:39:99:979,0,281	0/0:33,0:33:99:0,99,1223	1/1:0,45:45:99:1694,135,0	1/1:0,37:37:99:1376,111,0	1/1:0,28:28:84:1098,84,0	1/1:0,17:17:51:643,51,0	1/1:0,33:33:99:1253,99,0	1/1:1,62:63:99:2414,160,0	1/1:0,42:42:99:1627,126,0	1/1:0,25:25:75:953,75,0	1/1:0,28:28:84:1045,84,0	1/1:0,33:33:99:1245,99,0	0/0:12,0:12:36:0,36,453	0/1:24,6:30:99:143,0,864	0/0:35,0:35:99:0,105,1367	1/1:0,49:49:99:1853,147,0	1/1:0,25:25:75:979,75,0	1/1:0,26:26:78:922,78,0	0/0:36,0:36:99:0,108,1428	1/1:0,37:37:99:1391,111,0	1/1:0,14:14:42:473,42,0	1/1:0,28:28:84:993,84,0	0/0:35,0:35:99:0,105,1366	1/1:0,41:41:99:1557,123,0	0/0:33,0:33:99:0,99,1244	1/1:0,33:33:99:1285,99,0	1/1:0,46:46:99:1769,138,0	0/0:34,0:34:99:0,102,1267	1/1:0,47:47:99:1798,141,0	0/0:16,0:16:48:0,48,600	0/1:29,6:35:99:118,0,1040	0/1:18,29:47:99:963,0,548	0/0:30,0:30:90:0,90,1114	0/0:33,0:33:99:0,99,1232	1/1:0,40:40:99:1516,120,0	1/1:0,30:30:90:1169,90,0	1/1:0,46:46:99:1728,138,0	1/1:0,49:49:99:1911,147,0	0/0:34,0:34:99:0,102,1326	1/1:0,34:34:99:1274,102,0	0/0:34,0:34:99:0,102,1342	1/1:0,39:39:99:1474,117,0	0/0:33,0:33:99:0,99,1285
Chr5	21848373	.	G	A	49515.6	.	AC=43;AF=0.295;AN=146;BaseQRankSum=0.491;DP=3931;ExcessHet=0.0000;FS=0.000;InbreedingCoeff=0.7026;MLEAC=43;MLEAF=0.295;MQ=60.00;MQRankSum=0.00;QD=32.15;ReadPosRankSum=1.28;SOR=0.658	GT:AD:DP:GQ:PL	1/1:0,69:69:99:2587,205,0	1/1:0,66:66:99:2627,198,0	0/0:57,0:57:99:0,99,1485	0/0:44,0:44:99:0,120,1800	0/0:34,0:34:99:0,102,1308	0/0:23,0:23:66:0,66,856	0/0:49,0:49:99:0,120,1800	0/0:43,0:43:99:0,104,1800	0/0:60,0:60:99:0,120,1800	0/0:57,0:57:99:0,120,1800	0/0:84,0:84:99:0,120,1800	0/1:28,30:58:99:1024,0,966	0/0:40,0:40:99:0,120,1550	0/0:34,0:34:99:0,102,1277	0/0:55,0:55:99:0,120,1800	0/0:61,0:61:99:0,120,1800	0/0:34,0:34:99:0,101,1237	0/0:36,0:36:99:0,102,1453	0/0:12,0:12:36:0,36,440	0/0:36,0:36:99:0,99,1416	0/1:26,17:43:99:479,0,693	0/1:18,29:47:99:1018,0,507	1/1:0,78:78:99:3119,235,0	0/0:21,0:21:60:0,60,839	0/0:44,0:44:99:0,120,1800	0/0:36,0:36:99:0,108,1367	0/1:2,13:15:40:487,0,40	0/0:40,0:40:99:0,120,1581	0/1:13,49:62:99:1695,0,310	1/1:0,78:78:99:3136,234,0	0/1:77,13:90:99:240,0,2649	1/1:0,48:48:99:1852,144,0	0/0:58,0:58:99:0,120,1800	0/0:45,0:45:99:0,114,1710	0/0:37,0:37:99:0,99,1318	0/0:34,0:34:99:0,99,1485	0/0:46,0:46:99:0,120,1800	0/0:74,0:74:99:0,120,1800	0/0:53,0:53:99:0,120,1800	0/0:33,0:33:99:0,99,1274	0/0:33,0:33:99:0,99,1209	0/0:48,0:48:99:0,118,1800	1/1:1,18:19:17:688,17,0	0/1:13,39:52:99:1393,0,339	1/1:0,65:65:99:2648,196,0	0/0:63,0:63:99:0,120,1800	0/0:34,0:34:99:0,100,1295	0/0:33,0:33:99:0,99,1126	1/1:0,65:65:99:2630,196,0	0/0:44,0:44:99:0,114,1710	0/0:41,0:41:99:0,102,1333	0/0:37,0:37:99:0,102,1321	1/1:0,92:92:99:3616,276,0	0/0:47,0:47:99:0,120,1800	1/1:0,53:53:99:2039,159,0	0/0:37,0:37:99:0,111,1461	0/0:54,0:54:99:0,120,1800	1/1:0,50:50:99:2034,150,0	0/0:57,0:57:99:0,120,1800	1/1:0,25:25:75:1008,75,0	0/1:11,48:59:99:1727,0,257	0/1:56,25:81:99:759,0,1783	1/1:0,46:46:99:1748,138,0	1/1:0,65:65:99:2572,196,0	0/0:44,0:44:99:0,102,1530	0/0:35,0:35:99:0,105,1327	0/0:52,0:52:99:0,102,1530	0/0:64,0:64:99:0,120,1800	1/1:0,63:63:99:2494,190,0	0/0:36,0:36:99:0,108,1386	1/1:0,101:101:99:4087,304,0	0/0:46,0:46:99:0,120,1800	1/1:0,50:50:99:1962,150,0
Chr5	21848577	.	G	A	89833.2	.	AC=102;AF=0.699;AN=146;BaseQRankSum=1.07;DP=4452;ExcessHet=0.0000;FS=4.779;InbreedingCoeff=0.7126;MLEAC=103;MLEAF=0.705;MQ=60.00;MQRankSum=0.00;QD=34.56;ReadPosRankSum=0.779;SOR=0.892	GT:AD:DP:GQ:PL	0/0:47,0:47:99:0,108,1620	0/0:46,0:46:99:0,117,1755	1/1:0,35:35:99:1321,104,0	1/1:0,62:62:99:2483,187,0	1/1:0,50:50:99:1887,149,0	1/1:0,10:10:30:384,30,0	1/1:0,49:49:99:2016,147,0	1/1:0,47:47:99:1913,141,0	1/1:0,72:72:99:2762,216,0	1/1:1,58:59:99:2189,167,0	1/1:0,74:74:99:2856,223,0	0/1:35,21:56:99:568,0,1155	1/1:0,50:50:99:1955,150,0	1/1:0,40:40:99:1537,120,0	1/1:1,55:56:99:1990,156,0	1/1:0,65:65:99:2606,195,0	1/1:0,41:41:99:1519,122,0	1/1:0,48:48:99:1684,141,0	1/1:0,7:7:21:275,21,0	1/1:0,28:28:84:1106,84,0	0/1:23,6:29:80:80,0,594	0/1:33,26:59:99:800,0,1042	0/0:59,0:59:99:0,120,1800	1/1:0,9:9:27:332,27,0	1/1:0,36:36:99:1434,108,0	1/1:1,46:47:99:1852,101,0	0/1:15,3:18:59:59,0,482	1/1:0,34:34:99:1289,101,0	0/1:47,13:60:99:306,0,1601	0/0:54,0:54:99:0,120,1800	0/1:7,56:63:47:2001,0,47	0/0:44,0:44:99:0,102,1665	1/1:0,60:60:99:2380,180,0	1/1:0,49:49:99:1902,147,0	1/1:0,37:37:99:1518,111,0	1/1:0,16:16:48:627,48,0	1/1:0,58:58:99:2238,172,0	1/1:0,71:71:99:2874,213,0	1/1:1,72:73:99:2818,184,0	1/1:0,47:47:99:1805,140,0	1/1:0,40:40:99:1423,119,0	1/1:0,51:51:99:2069,153,0	0/0:16,0:16:5:0,5,535	0/1:47,6:53:56:56,0,1497	0/0:53,0:53:99:0,107,1584	1/1:0,66:66:99:2563,196,0	1/1:0,42:42:99:1665,126,0	1/1:0,35:35:99:1308,105,0	0/0:44,0:44:99:0,102,1530	1/1:0,48:48:99:1863,144,0	1/1:0,15:15:45:524,45,0	1/1:0,39:39:99:1389,116,0	0/0:57,0:57:99:0,120,1800	1/1:0,59:59:99:2256,176,0	0/0:40,0:40:99:0,105,1575	1/1:0,53:53:99:2121,159,0	1/1:0,72:72:99:2889,217,0	0/0:39,0:39:99:0,99,1485	1/1:0,56:56:99:2166,167,0	0/0:35,0:35:90:0,90,1350	0/0:60,0:60:0:0,0,1748	0/1:36,20:56:99:651,0,1111	0/0:45,0:45:99:0,108,1620	0/0:46,0:46:99:0,114,1710	1/1:0,38:38:99:1408,113,0	1/1:0,55:55:99:2157,165,0	1/1:0,42:42:99:1518,124,0	1/1:0,66:66:99:2452,195,0	0/0:49,0:49:99:0,120,1800	1/1:0,48:48:99:1821,143,0	0/0:51,0:51:99:0,120,1800	1/1:0,50:50:99:1835,148,0	0/0:41,0:41:99:0,105,1575
Chr5	21848642	.	G	A	30763.4	.	AC=41;AF=0.281;AN=146;BaseQRankSum=0.396;DP=3481;ExcessHet=0.0000;FS=7.198;InbreedingCoeff=0.6913;MLEAC=41;MLEAF=0.281;MQ=60.00;MQRankSum=0.00;QD=33.44;ReadPosRankSum=-1.040e-01;SOR=1.324	GT:AD:DP:GQ:PGT:PID:PL:PS	1/1:0,44:44:99:.:.:1760,132,0	1/1:0,43:43:99:.:.:1751,129,0	0/0:33,0:33:93:.:.:0,93,1395	0/0:63,0:63:99:.:.:0,120,1800	0/0:48,0:48:99:.:.:0,110,1800	0/0:9,0:9:9:.:.:0,9,280	0/0:48,0:48:99:.:.:0,116,1800	0/0:51,0:51:99:.:.:0,120,1800	0/0:68,0:68:99:.:.:0,120,1800	0/0:60,0:60:99:.:.:0,120,1800	0/0:73,0:73:99:.:.:0,120,1800	0/1:18,16:34:99:.:.:552,0,540	0/0:51,0:51:99:.:.:0,120,1800	0/0:32,0:32:81:.:.:0,81,1215	0/0:47,0:47:99:.:.:0,117,1755	0/0:57,0:57:99:.:.:0,120,1800	0/0:37,0:37:99:.:.:0,107,1411	0/0:38,0:38:99:.:.:0,99,1485	0/0:11,0:11:33:.:.:0,33,375	0/0:35,0:35:90:.:.:0,90,1350	0/1:8,9:17:99:.:.:274,0,232	0/1:33,17:50:99:.:.:525,0,1071	1/1:0,50:50:99:.:.:1992,150,0	0/0:10,0:10:30:.:.:0,30,403	0/0:31,0:31:90:.:.:0,90,1350	0/0:38,0:38:99:.:.:0,102,1530	0/1:6,11:17:99:.:.:370,0,159	0/0:28,0:28:81:.:.:0,81,1065	0/1:14,31:45:99:.:.:1056,0,332	1/1:0,47:47:99:.:.:1925,141,0	0/0:61,0:61:21:.:.:0,21,1969	1/1:0,34:34:99:.:.:1335,102,0	0/0:63,0:63:99:.:.:0,120,1800	0/0:45,0:45:99:.:.:0,101,1653	0/0:45,0:45:99:.:.:0,108,1773	0/0:20,0:20:60:.:.:0,60,688	0/0:62,0:62:99:.:.:0,120,1800	0/0:77,0:77:99:.:.:0,120,1800	0/0:66,0:66:99:.:.:0,120,1800	0/0:46,0:46:99:.:.:0,117,1755	0/0:43,0:43:99:.:.:0,101,1663	0/0:39,0:39:99:.:.:0,106,1620	0/1:1,5:6:24:.:.:188,0,24	0/1:6,25:31:99:.:.:935,0,101	1/1:2,34:36:32:.:.:1288,32,0	0/0:68,0:68:99:.:.:0,120,1800	0/0:38,0:38:99:.:.:0,99,1485	0/0:35,0:35:99:.:.:0,99,1203	1/1:0,42:42:99:.:.:1721,126,0	0/0:51,0:51:99:.:.:0,119,1800	0/0:31,0:31:90:.:.:0,90,1050	0/0:42,0:42:99:.:.:0,108,1528	1/1:0,51:51:99:.:.:1965,152,0	0/0:58,0:58:99:.:.:0,120,1800	1|1:1,33:34:64:1|1:21848642_G_A:1272,64,0:21848642	0/0:59,0:59:99:.:.:0,108,1800	0/0:64,0:64:99:.:.:0,120,1800	1/1:0,27:27:81:.:.:1116,81,0	0/0:52,0:52:99:.:.:0,120,1800	1/1:0,23:23:69:.:.:928,69,0	0/1:5,35:40:53:.:.:1230,0,53	0/1:23,28:51:99:.:.:995,0,720	1/1:0,40:40:99:.:.:1529,120,0	1/1:1,43:44:99:.:.:1674,122,0	0/0:43,0:43:99:.:.:0,105,1710	0/0:44,0:44:99:.:.:0,111,1665	0/0:39,0:39:99:.:.:0,105,1665	0/0:64,0:64:99:.:.:0,120,1800	1/1:0,34:34:99:.:.:1309,102,0	0/0:38,0:38:99:.:.:0,99,1482	1/1:0,47:47:99:.:.:1922,141,0	0/0:49,0:49:99:.:.:0,120,1800	1/1:0,33:33:99:.:.:1307,99,0
Chr5	21848693	.	GAGA	G	98.12	.	AC=1;AF=6.849e-03;AN=146;BaseQRankSum=-6.270e-01;DP=3352;ExcessHet=0.0000;FS=0.000;InbreedingCoeff=-0.0073;MLEAC=1;MLEAF=6.849e-03;MQ=60.00;MQRankSum=0.00;QD=2.73;ReadPosRankSum=0.267;SOR=0.527	GT:AD:DP:GQ:PL	0/0:49,0:49:99:0,120,1800	0/0:53,0:53:99:0,120,1800	0/0:39,0:39:99:0,99,1485	0/0:63,0:63:99:0,120,1800	0/0:48,0:48:99:0,110,1800	0/0:10,0:10:30:0,30,333	0/0:48,0:48:99:0,116,1800	0/0:51,0:51:99:0,120,1800	0/0:68,0:68:99:0,120,1800	0/0:60,0:60:99:0,120,1800	0/0:73,0:73:99:0,120,1800	0/0:35,0:35:99:0,99,1454	0/0:51,0:51:99:0,120,1800	0/0:28,0:28:81:0,81,1034	0/0:47,0:47:99:0,117,1755	0/0:57,0:57:99:0,120,1800	0/0:45,0:45:99:0,101,1614	0/0:38,0:38:99:0,99,1485	0/0:11,0:11:27:0,27,405	0/0:27,0:27:75:0,75,1125	0/0:28,0:28:48:0,48,834	0/0:50,0:50:99:0,120,1800	0/0:62,0:62:99:0,120,1800	0/0:11,0:11:33:0,33,422	0/0:36,0:36:99:0,102,1318	0/0:38,0:38:99:0,102,1530	0/0:28,0:28:81:0,81,990	0/0:32,0:32:81:0,81,1215	0/0:55,0:55:99:0,99,1800	0/0:58,0:58:99:0,120,1800	0/0:52,0:52:99:0,120,1800	0/0:39,0:39:93:0,93,1395	0/0:63,0:63:99:0,120,1800	0/0:46,0:46:99:0,102,1757	0/0:45,0:45:99:0,108,1773	0/0:20,0:20:60:0,60,740	0/0:62,0:62:99:0,120,1800	0/0:77,0:77:99:0,120,1800	0/0:66,0:66:99:0,120,1800	0/0:46,0:46:99:0,117,1755	0/0:43,0:43:99:0,101,1663	0/0:39,0:39:99:0,106,1620	0/0:14,0:14:36:0,36,540	0/1:31,5:36:99:117,0,1286	0/0:45,0:45:99:0,120,1800	0/0:68,0:68:99:0,120,1800	0/0:37,0:37:96:0,96,1440	0/0:42,0:42:91:0,91,1336	0/0:50,0:50:99:0,102,1800	0/0:51,0:51:99:0,119,1800	0/0:34,0:34:99:0,99,1194	0/0:42,0:42:99:0,108,1528	0/0:62,0:62:99:0,120,1800	0/0:58,0:58:99:0,120,1800	0/0:45,0:45:99:0,101,1678	0/0:59,0:59:99:0,108,1800	0/0:64,0:64:99:0,120,1800	0/0:34,0:34:84:0,84,1260	0/0:52,0:52:99:0,120,1800	0/0:23,0:23:63:0,63,835	0/0:50,0:50:99:0,120,1800	0/0:52,0:52:99:0,120,1800	0/0:47,0:47:99:0,120,1800	0/0:52,0:52:99:0,120,1800	0/0:43,0:43:99:0,105,1710	0/0:44,0:44:99:0,111,1665	0/0:39,0:39:99:0,105,1665	0/0:64,0:64:99:0,120,1800	0/0:42,0:42:99:0,120,1800	0/0:43,0:43:99:0,113,1731	0/0:53,0:53:99:0,120,1800	0/0:49,0:49:99:0,120,1800	0/0:44,3:47:12:0,12,1840
Chr5	21849258	.	A	G	247.66	.	AC=4;AF=0.500;AN=8;DP=17;ExcessHet=0.0000;FS=0.000;InbreedingCoeff=0.3442;MLEAC=25;MLEAF=1.00;MQ=60.00;QD=30.34;SOR=3.258	GT:AD:DP:GQ:PL	./.:0,0:0:0:0,0,0	./.:0,0:0:0:0,0,0	./.:0,0:0:0:0,0,0	./.:1,0:1:0:0,0,0	./.:0,0:0:0:0,0,0	./.:0,0:0:0:0,0,0	./.:0,0:0:0:0,0,0	./.:0,0:0:0:0,0,0	./.:0,0:0:0:0,0,0	./.:0,0:0:0:0,0,0	./.:0,0:0:0:0,0,0	./.:0,0:0:0:0,0,0	./.:0,0:0:0:0,0,0	./.:0,0:0:0:0,0,0	./.:0,0:0:0:0,0,0	./.:1,0:1:0:0,0,0	./.:0,0:0:0:0,0,0	./.:0,0:0:0:0,0,0	./.:0,0:0:0:0,0,0	./.:0,0:0:0:0,0,0	./.:0,0:0:0:0,0,0	./.:0,0:0:0:0,0,0	./.:0,0:0:0:0,0,0	./.:0,0:0:0:0,0,0	./.:1,0:1:0:0,0,0	./.:0,0:0:0:0,0,0	./.:0,0:0:0:0,0,0	./.:0,0:0:0:0,0,0	./.:0,0:0:0:0,0,0	./.:0,0:0:0:0,0,0	./.:0,0:0:0:0,0,0	./.:0,0:0:0:0,0,0	./.:1,0:1:0:0,0,0	./.:0,0:0:0:0,0,0	./.:0,0:0:0:0,0,0	./.:1,0:1:0:0,0,0	./.:1,0:1:0:0,0,0	./.:0,0:0:0:0,0,0	./.:1,0:1:0:0,0,0	./.:0,0:0:0:0,0,0	./.:0,0:0:0:0,0,0	./.:1,0:1:0:0,0,0	./.:0,0:0:0:0,0,0	./.:0,0:0:0:0,0,0	./.:0,0:0:0:0,0,0	./.:0,0:0:0:0,0,0	./.:0,0:0:0:0,0,0	./.:0,0:0:0:0,0,0	./.:0,0:0:0:0,0,0	./.:0,0:0:0:0,0,0	./.:0,0:0:0:0,0,0	./.:0,0:0:0:0,0,0	0/0:2,0:2:6:0,6,76	./.:0,0:0:0:0,0,0	./.:0,0:0:0:0,0,0	./.:0,0:0:0:0,0,0	1/1:0,2:2:6:79,6,0	./.:0,0:0:0:0,0,0	./.:0,0:0:0:0,0,0	./.:0,0:0:0:0,0,0	./.:0,0:0:0:0,0,0	./.:0,0:0:0:0,0,0	./.:0,0:0:0:0,0,0	./.:0,0:0:0:0,0,0	./.:0,0:0:0:0,0,0	./.:1,0:1:0:0,0,0	./.:0,0:0:0:0,0,0	1/1:0,2:2:6:80,6,0	./.:0,0:0:0:0,0,0	./.:0,0:0:0:0,0,0	0/0:1,0:1:3:0,3,37	./.:0,0:0:0:0,0,0	./.:0,0:0:0:0,0,0
Chr5	21850038	.	C	G	32406.2	.	AC=99;AF=0.688;AN=144;BaseQRankSum=3.18;DP=1541;ExcessHet=0.0000;FS=6.249;InbreedingCoeff=0.7379;MLEAC=101;MLEAF=0.701;MQ=60.00;MQRankSum=0.00;QD=27.05;ReadPosRankSum=-4.910e-01;SOR=4.502	GT:AD:DP:GQ:PL	0/0:31,0:31:93:0,93,1158	0/0:18,0:18:51:0,51,765	1/1:0,17:17:51:704,51,0	1/1:0,8:8:24:328,24,0	1/1:0,18:18:54:750,54,0	1/1:0,3:3:9:125,9,0	1/1:0,26:26:78:1083,78,0	1/1:0,12:12:36:505,36,0	1/1:0,32:32:96:1296,96,0	1/1:0,24:24:72:969,72,0	1/1:0,21:21:63:861,63,0	0/1:12,6:18:99:190,0,359	1/1:0,26:26:78:1056,78,0	1/1:0,7:7:21:283,21,0	1/1:0,14:14:42:568,42,0	1/1:0,17:17:51:706,51,0	1/1:0,8:8:24:314,24,0	1/1:0,15:15:45:630,45,0	1/1:0,3:3:9:125,9,0	1/1:0,11:11:33:458,33,0	0/1:10,2:12:36:36,0,295	0/1:7,9:16:99:328,0,223	0/0:23,0:23:60:0,60,900	./.:1,0:1:0:0,0,0	1/1:0,20:20:60:830,60,0	1/1:0,10:10:30:419,30,0	0/0:3,0:3:0:0,0,27	1/1:0,8:8:24:324,24,0	0/1:13,3:16:73:73,0,447	0/0:26,0:26:75:0,75,1125	0/1:2,16:18:18:598,0,18	0/0:30,0:30:87:0,87,1305	1/1:0,28:28:84:1142,84,0	1/1:0,11:11:33:444,33,0	1/1:0,17:17:51:715,51,0	1/1:0,4:4:12:162,12,0	1/1:0,21:21:63:881,63,0	1/1:0,23:23:69:958,69,0	1/1:0,24:24:72:980,72,0	1/1:0,20:20:60:837,60,0	1/1:0,14:14:42:567,42,0	1/1:0,17:17:51:685,51,0	0/0:7,0:7:21:0,21,250	0/0:23,0:23:60:0,60,900	0/0:39,0:39:99:0,99,1485	1/1:0,5:5:15:211,15,0	1/1:0,21:21:63:883,63,0	1/1:0,13:13:39:460,39,0	0/0:37,0:37:99:0,99,1485	1/1:0,14:14:42:568,42,0	1/1:0,6:6:18:215,18,0	1/1:0,21:21:63:787,63,0	0/0:38,0:38:99:0,102,1530	1/1:0,20:20:60:814,60,0	0/0:23,0:23:60:0,60,822	1/1:0,20:20:60:840,60,0	1/1:0,22:22:66:915,66,0	0/0:17,0:17:51:0,51,659	1/1:0,18:18:54:727,54,0	0/0:4,0:4:12:0,12,149	0/1:22,6:28:99:160,0,737	0/1:16,8:24:99:264,0,464	0/0:27,0:27:81:0,81,947	0/0:26,0:26:75:0,75,1125	1/1:0,16:16:48:631,48,0	1/1:0,16:16:48:668,48,0	1/1:0,17:17:51:691,51,0	1/1:0,26:26:78:1078,78,0	0/0:27,0:27:72:0,72,1080	1/1:0,18:18:54:734,54,0	0/0:31,0:31:90:0,90,1350	1/1:0,13:13:39:530,39,0	0/0:23,0:23:60:0,60,900
Chr5	21850091	.	A	T	71.07	.	AC=2;AF=0.043;AN=46;DP=182;ExcessHet=0.0000;FS=0.000;InbreedingCoeff=0.4375;MLEAC=3;MLEAF=0.065;MQ=60.00;QD=32.90;SOR=2.303	GT:AD:DP:GQ:PL	0/0:14,0:14:9:0,9,135	0/0:1,0:1:3:0,3,36	./.:0,0:0:0:0,0,0	./.:0,0:0:0:0,0,0	./.:0,0:0:0:0,0,0	./.:0,0:0:0:0,0,0	./.:0,0:0:0:0,0,0	./.:0,0:0:0:0,0,0	./.:0,0:0:0:0,0,0	./.:0,0:0:0:0,0,0	./.:0,0:0:0:0,0,0	0/0:2,0:2:6:0,6,75	./.:0,0:0:0:0,0,0	./.:0,0:0:0:0,0,0	./.:0,0:0:0:0,0,0	./.:0,0:0:0:0,0,0	./.:0,0:0:0:0,0,0	./.:0,0:0:0:0,0,0	./.:1,0:1:0:0,0,0	1/1:0,2:2:6:80,6,0	0/0:2,0:2:6:0,6,64	./.:0,0:0:0:0,0,0	0/0:8,0:8:18:0,18,270	./.:0,0:0:0:0,0,0	./.:0,0:0:0:0,0,0	./.:0,0:0:0:0,0,0	./.:0,0:0:0:0,0,0	./.:0,0:0:0:0,0,0	0/0:5,0:5:9:0,9,135	0/0:4,0:4:6:0,6,90	./.:0,0:0:0:0,0,0	0/0:9,0:9:21:0,21,315	./.:0,0:0:0:0,0,0	./.:0,0:0:0:0,0,0	./.:1,0:1:0:0,0,0	./.:0,0:0:0:0,0,0	./.:0,0:0:0:0,0,0	./.:0,0:0:0:0,0,0	./.:0,0:0:0:0,0,0	./.:0,0:0:0:0,0,0	./.:0,0:0:0:0,0,0	./.:0,0:0:0:0,0,0	0/0:2,0:2:6:0,6,81	0/0:7,0:7:6:0,6,90	0/0:15,0:15:18:0,18,270	./.:0,0:0:0:0,0,0	./.:0,0:0:0:0,0,0	./.:0,0:0:0:0,0,0	0/0:17,0:17:18:0,18,270	./.:0,0:0:0:0,0,0	./.:0,0:0:0:0,0,0	./.:0,0:0:0:0,0,0	0/0:17,0:17:36:0,36,540	./.:0,0:0:0:0,0,0	0/0:6,0:6:15:0,15,225	./.:0,0:0:0:0,0,0	./.:0,0:0:0:0,0,0	0/0:4,0:4:6:0,6,90	./.:0,0:0:0:0,0,0	./.:0,0:0:0:0,0,0	0/0:6,0:6:12:0,12,180	0/0:5,0:5:9:0,9,135	0/0:7,0:7:12:0,12,180	0/0:10,0:10:12:0,12,180	./.:0,0:0:0:0,0,0	./.:0,0:0:0:0,0,0	./.:0,0:0:0:0,0,0	./.:1,0:1:0:0,0,0	0/0:8,0:8:9:0,9,135	./.:0,0:0:0:0,0,0	0/0:15,0:15:24:0,24,360	./.:1,0:1:0:0,0,0	0/0:6,0:6:15:0,15,225
Chr5	21857019	.	T	A	11109.6	.	AC=116;AF=1.00;AN=116;DP=318;ExcessHet=0.0000;FS=0.000;InbreedingCoeff=0.4212;MLEAC=142;MLEAF=1.00;MQ=60.00;QD=27.50;SOR=9.633	GT:AD:DP:GQ:PL	1/1:0,5:5:15:197,15,0	1/1:0,8:8:24:291,24,0	./.:0,0:0:0:0,0,0	1/1:0,6:6:18:241,18,0	1/1:0,3:3:9:122,9,0	./.:0,0:0:0:0,0,0	1/1:0,6:6:18:237,18,0	./.:1,0:1:0:0,0,0	1/1:0,8:8:24:319,24,0	1/1:0,3:3:9:119,9,0	1/1:0,4:4:12:158,12,0	1/1:0,9:9:27:349,27,0	1/1:0,2:2:6:74,6,0	1/1:0,3:3:9:116,9,0	./.:1,0:1:0:0,0,0	1/1:0,3:3:9:121,9,0	./.:1,0:1:0:0,0,0	1/1:0,4:4:12:160,12,0	1/1:0,2:2:6:80,6,0	1/1:0,4:4:12:159,12,0	1/1:0,3:3:9:104,9,0	1/1:0,6:6:18:239,18,0	./.:0,0:0:0:0,0,0	./.:1,0:1:0:0,0,0	1/1:0,2:2:6:74,6,0	1/1:0,3:3:9:119,9,0	./.:0,0:0:0:0,0,0	./.:0,0:0:0:0,0,0	1/1:0,3:3:9:114,9,0	1/1:0,6:6:18:236,18,0	1/1:0,3:3:9:119,9,0	./.:1,0:1:0:0,0,0	1/1:0,7:7:21:271,21,0	1/1:0,2:2:6:72,6,0	1/1:0,2:2:6:82,6,0	1/1:0,4:4:12:159,12,0	1/1:0,8:8:24:312,24,0	1/1:0,2:2:6:82,6,0	1/1:0,4:4:12:163,12,0	1/1:0,6:6:18:240,18,0	1/1:0,2:2:6:77,6,0	1/1:0,6:6:18:240,18,0	1/1:0,3:3:9:120,9,0	1/1:0,6:6:18:242,18,0	1/1:0,3:3:9:114,9,0	1/1:0,2:2:6:81,6,0	1/1:0,6:6:18:234,18,0	1/1:0,4:4:12:146,12,0	1/1:0,2:2:6:80,6,0	1/1:0,5:5:15:188,15,0	1/1:0,3:3:9:103,9,0	./.:0,0:0:0:0,0,0	1/1:0,4:4:12:157,12,0	1/1:0,6:6:18:207,18,0	./.:1,0:1:0:0,0,0	1/1:0,6:6:18:232,18,0	1/1:0,4:4:12:150,12,0	./.:1,0:1:0:0,0,0	1/1:0,5:5:15:195,15,0	1/1:0,3:3:9:114,9,0	1/1:0,9:9:27:357,27,0	1/1:0,6:6:18:233,18,0	1/1:0,3:3:9:116,9,0	1/1:0,7:7:21:279,21,0	1/1:0,3:3:9:117,9,0	1/1:0,3:3:9:119,9,0	1/1:0,6:6:18:227,18,0	./.:1,0:1:0:0,0,0	1/1:0,3:3:9:119,9,0	1/1:0,2:2:6:78,6,0	./.:1,0:1:0:0,0,0	1/1:0,2:2:6:80,6,0	1/1:0,2:2:6:78,6,0
Chr5	21857304	.	C	A	34598.1	.	AC=102;AF=0.708;AN=144;BaseQRankSum=-2.595e+00;DP=1516;ExcessHet=0.0000;FS=3.999;InbreedingCoeff=0.6954;MLEAC=104;MLEAF=0.722;MQ=60.00;MQRankSum=0.00;QD=34.98;ReadPosRankSum=0.758;SOR=0.472	GT:AD:DP:GQ:PL	0/0:21,0:21:60:0,60,715	0/0:40,0:40:99:0,106,1586	1/1:0,18:18:54:691,54,0	1/1:0,33:33:99:1242,99,0	1/1:0,15:15:45:578,45,0	1/1:0,2:2:6:76,6,0	1/1:0,28:28:84:1094,84,0	1/1:0,23:23:69:888,69,0	1/1:0,22:22:66:855,66,0	1/1:0,6:6:18:221,18,0	1/1:0,32:32:96:1207,96,0	0/1:13,9:22:99:283,0,450	1/1:0,11:11:33:417,33,0	1/1:0,29:29:87:1099,87,0	1/1:0,9:9:27:344,27,0	1/1:0,19:19:57:729,57,0	1/1:0,20:20:60:741,60,0	1/1:0,10:10:30:390,30,0	1/1:0,4:4:12:153,12,0	1/1:0,10:10:30:380,30,0	0/1:10,7:17:99:181,0,264	0/1:4,15:19:99:514,0,108	0/0:9,0:9:27:0,27,319	1/1:0,6:6:18:233,18,0	1/1:0,20:20:60:770,60,0	1/1:0,13:13:39:498,39,0	./.:0,0:0:0:0,0,0	1/1:0,7:7:21:270,21,0	0/1:7,3:10:80:80,0,254	0/0:16,0:16:48:0,48,601	0/1:5,14:19:99:473,0,146	0/0:8,0:8:24:0,24,303	1/1:0,24:24:72:902,72,0	1/1:0,20:20:60:723,60,0	1/1:0,22:22:66:853,66,0	1/1:0,5:5:15:190,15,0	1/1:0,30:30:90:1154,90,0	1/1:0,41:41:99:1618,123,0	1/1:0,31:31:93:1184,93,0	1/1:0,10:10:30:380,30,0	1/1:0,15:15:45:567,45,0	1/1:0,25:25:75:941,75,0	0/0:5,0:5:0:0,0,127	0/1:12,4:16:99:101,0,425	0/0:31,0:31:90:0,90,1350	1/1:0,8:8:24:312,24,0	1/1:0,10:10:30:387,30,0	1/1:0,8:8:24:280,24,0	0/0:19,0:19:57:0,57,655	1/1:0,22:22:66:801,66,0	1/1:0,26:26:78:852,78,0	1/1:0,15:15:45:520,45,0	0/0:36,0:36:73:0,73,1268	1/1:0,30:30:89:1077,89,0	0/0:26,0:26:72:0,72,895	1/1:0,14:14:42:556,42,0	1/1:0,23:23:69:887,69,0	0/0:6,0:6:18:0,18,234	1/1:0,28:28:84:1083,84,0	0/0:10,0:10:30:0,30,351	0/1:13,3:16:64:64,0,477	0/1:7,18:25:99:606,0,219	0/0:13,0:13:39:0,39,459	0/0:31,0:31:90:0,90,1127	1/1:0,16:16:48:597,48,0	1/1:0,12:12:36:470,36,0	1/1:0,24:24:72:875,72,0	1/1:0,17:17:51:658,51,0	0/0:12,0:12:33:0,33,495	1/1:0,16:16:48:603,48,0	0/0:35,0:35:99:0,99,1485	1/1:0,16:16:48:601,48,0	0/0:6,0:6:18:0,18,245
Chr5	21857741	.	C	A	10190	.	AC=41;AF=0.289;AN=142;BaseQRankSum=-5.430e-01;DP=1132;ExcessHet=0.0000;FS=0.601;InbreedingCoeff=0.7140;MLEAC=42;MLEAF=0.296;MQ=60.00;MQRankSum=0.00;QD=32.04;ReadPosRankSum=-1.137e+00;SOR=0.800	GT:AD:DP:GQ:PL	1/1:0,19:19:57:747,57,0	1/1:0,47:47:99:1855,141,0	0/0:10,0:10:27:0,27,405	0/0:28,0:28:78:0,78,1170	0/0:19,0:19:57:0,57,658	0/0:3,0:3:9:0,9,91	0/0:19,0:19:57:0,57,746	0/0:15,0:15:45:0,45,584	0/0:23,0:23:63:0,63,945	0/0:6,0:6:18:0,18,204	0/0:24,0:24:69:0,69,1035	0/1:8,7:15:99:239,0,251	0/0:24,0:24:72:0,72,857	0/0:15,0:15:45:0,45,553	0/0:7,0:7:21:0,21,236	0/0:20,0:20:57:0,57,855	0/0:7,0:7:21:0,21,262	0/0:8,0:8:24:0,24,307	0/0:3,0:3:9:0,9,102	0/0:10,0:10:27:0,27,405	0/1:7,6:13:99:148,0,211	0/1:5,4:9:99:134,0,178	1/1:0,7:7:21:273,21,0	./.:0,0:0:0:0,0,0	0/0:13,0:13:36:0,36,540	0/0:18,0:18:51:0,51,765	1/1:0,2:2:6:82,6,0	0/0:10,0:10:27:0,27,405	0/1:3,5:8:66:173,0,66	1/1:0,14:14:42:566,42,0	0/0:8,0:8:0:0,0,247	1/1:0,7:7:21:265,21,0	0/0:11,0:11:33:0,33,385	0/0:14,0:14:39:0,39,585	0/0:13,0:13:39:0,39,496	0/0:8,0:8:24:0,24,312	0/0:19,0:19:57:0,57,721	0/0:21,0:21:60:0,60,834	0/0:34,0:34:99:0,99,1227	0/0:13,0:13:39:0,39,494	0/0:12,0:12:36:0,36,396	0/0:20,0:20:54:0,54,810	1/1:0,4:4:12:161,12,0	0/1:2,13:15:39:446,0,39	1/1:0,12:12:36:463,36,0	0/0:10,0:10:30:0,30,342	0/0:17,0:17:45:0,45,675	0/0:14,0:14:39:0,39,585	1/1:0,7:7:21:281,21,0	0/0:14,0:14:39:0,39,585	0/0:14,0:14:39:0,39,585	0/0:22,0:22:57:0,57,855	1/1:0,12:12:36:454,36,0	0/0:25,0:25:75:0,75,962	1/1:0,22:22:66:866,66,0	0/0:11,0:11:30:0,30,450	0/0:20,0:20:60:0,60,699	1/1:0,8:8:24:319,24,0	0/0:21,0:21:60:0,60,803	./.:1,0:1:0:0,0,0	0/1:2,10:12:42:359,0,42	0/1:17,7:24:99:173,0,593	1/1:0,13:13:39:465,39,0	1/1:0,16:16:48:619,48,0	0/0:23,0:23:69:0,69,841	0/0:12,0:12:36:0,36,476	0/0:29,0:29:84:0,84,981	0/0:14,0:14:39:0,39,585	1/1:0,8:8:24:315,24,0	0/0:21,0:21:60:0,60,900	1/1:0,14:14:42:537,42,0	0/0:18,0:18:54:0,54,646	1/1:0,10:10:30:394,30,0
Chr5	21857857	.	CTA	C	35.69	.	AC=1;AF=7.042e-03;AN=142;BaseQRankSum=-8.110e-01;DP=655;ExcessHet=0.0000;FS=3.424;InbreedingCoeff=0.2207;MLEAC=1;MLEAF=7.042e-03;MQ=60.00;MQRankSum=0.00;QD=2.97;ReadPosRankSum=-3.230e-01;SOR=0.105	GT:AD:DP:GQ:PL	0/0:17,0:17:51:0,51,553	0/0:21,0:21:60:0,60,753	0/1:10,2:12:54:54,0,414	0/0:25,0:25:72:0,72,850	0/0:9,0:9:27:0,27,354	0/0:2,0:2:6:0,6,54	0/0:13,0:13:39:0,39,458	0/0:6,0:6:18:0,18,198	0/0:12,0:12:36:0,36,424	0/0:4,0:4:12:0,12,138	0/0:13,0:13:39:0,39,459	0/0:9,0:9:27:0,27,310	0/0:10,0:10:24:0,24,360	0/0:4,0:4:12:0,12,140	0/0:1,0:1:3:0,3,37	0/0:13,0:13:39:0,39,413	0/0:9,0:9:27:0,27,289	0/0:4,0:4:12:0,12,142	0/0:2,0:2:6:0,6,54	0/0:8,0:8:24:0,24,274	0/0:8,0:8:24:0,24,234	0/0:7,0:7:21:0,21,250	0/0:2,0:2:6:0,6,82	./.:0,0:0:0:0,0,0	0/0:10,0:10:27:0,27,405	0/0:14,0:14:33:0,33,495	./.:0,0:0:0:0,0,0	0/0:7,0:7:21:0,21,232	0/0:3,0:3:9:0,9,86	0/0:10,0:10:30:0,30,343	0/0:6,0:6:18:0,18,200	0/0:3,0:3:9:0,9,109	0/0:6,0:6:18:0,18,210	0/0:8,0:8:24:0,24,250	0/0:5,0:5:12:0,12,180	0/0:5,0:5:15:0,15,157	0/0:10,0:10:30:0,30,363	0/0:10,0:10:30:0,30,385	0/0:20,0:20:60:0,60,731	0/0:9,0:9:27:0,27,329	0/0:6,0:6:18:0,18,194	0/0:14,0:14:42:0,42,467	0/0:3,0:3:9:0,9,107	0/0:8,0:8:24:0,24,266	0/0:21,0:21:63:0,63,589	0/0:3,0:3:9:0,9,106	0/0:9,0:9:24:0,24,360	0/0:6,0:6:18:0,18,203	0/0:2,0:2:6:0,6,75	0/0:10,0:10:30:0,30,314	0/0:10,0:10:30:0,30,298	0/0:15,0:15:42:0,42,630	0/0:12,0:12:33:0,33,495	0/0:17,0:17:51:0,51,547	0/0:14,0:14:42:0,42,484	0/0:4,0:4:12:0,12,146	0/0:10,0:10:30:0,30,350	0/0:4,0:4:12:0,12,123	0/0:18,0:18:51:0,51,765	0/0:2,0:2:6:0,6,70	0/0:8,0:8:24:0,24,291	0/0:13,0:13:33:0,33,495	0/0:13,0:13:36:0,36,540	0/0:10,0:10:30:0,30,344	0/0:12,0:12:36:0,36,403	0/0:10,0:10:30:0,30,320	0/0:6,0:6:18:0,18,198	0/0:10,0:10:30:0,30,291	0/0:7,0:7:21:0,21,215	0/0:15,0:15:45:0,45,532	0/0:9,0:9:27:0,27,335	0/0:7,0:7:21:0,21,251	0/0:9,0:9:27:0,27,280
Chr5	21857893	.	TG	T	30.13	.	AC=1;AF=7.143e-03;AN=140;BaseQRankSum=-2.200e+00;DP=516;ExcessHet=0.0000;FS=6.532;InbreedingCoeff=0.2121;MLEAC=1;MLEAF=7.143e-03;MQ=60.00;MQRankSum=0.00;QD=3.35;ReadPosRankSum=1.09;SOR=0.016	GT:AD:DP:GQ:PL	0/0:12,0:12:30:0,30,450	0/0:21,0:21:60:0,60,753	0/0:10,0:10:24:0,24,360	0/0:21,0:21:60:0,60,900	0/0:8,0:8:21:0,21,315	0/0:1,0:1:3:0,3,38	0/0:11,0:11:27:0,27,405	0/0:4,0:4:12:0,12,145	0/0:7,0:7:15:0,15,225	0/0:4,0:4:9:0,9,135	0/0:9,0:9:21:0,21,315	0/0:6,0:6:18:0,18,224	0/0:6,0:6:18:0,18,221	0/0:4,0:4:12:0,12,140	./.:0,0:0:0:0,0,0	0/0:10,0:10:15:0,15,225	0/0:3,0:3:9:0,9,105	0/0:3,0:3:9:0,9,102	0/0:2,0:2:6:0,6,54	0/0:7,0:7:21:0,21,273	0/0:8,0:8:24:0,24,234	0/0:7,0:7:15:0,15,225	0/0:1,0:1:3:0,3,18	./.:0,0:0:0:0,0,0	0/0:7,0:7:21:0,21,246	0/0:9,0:9:27:0,27,329	./.:0,0:0:0:0,0,0	0/0:6,0:6:15:0,15,225	0/0:3,0:3:3:0,3,45	0/0:9,0:9:24:0,24,360	0/0:5,0:5:12:0,12,180	0/0:2,0:2:6:0,6,73	0/0:6,0:6:12:0,12,180	0/0:7,0:7:21:0,21,263	0/0:3,0:3:9:0,9,102	0/0:4,0:4:12:0,12,128	0/0:9,0:9:27:0,27,327	0/0:8,0:8:18:0,18,270	0/0:15,0:15:45:0,45,544	0/0:9,0:9:21:0,21,315	0/0:4,0:4:12:0,12,146	0/0:11,0:11:24:0,24,360	0/0:3,0:3:9:0,9,107	0/0:5,0:5:15:0,15,185	0/0:16,0:16:39:0,39,585	0/0:2,0:2:6:0,6,77	0/0:7,0:7:21:0,21,260	0/0:7,0:7:21:0,21,218	0/0:2,0:2:6:0,6,75	0/0:8,0:8:21:0,21,315	0/1:7,2:9:48:48,0,235	0/0:12,0:12:33:0,33,495	0/0:10,0:10:24:0,24,360	0/0:16,0:16:36:0,36,540	0/0:10,0:10:21:0,21,315	0/0:3,0:3:6:0,6,90	0/0:7,0:7:18:0,18,270	0/0:3,0:3:9:0,9,114	0/0:15,0:15:42:0,42,630	0/0:1,0:1:3:0,3,37	0/0:7,0:7:18:0,18,270	0/0:10,0:10:24:0,24,360	0/0:13,0:13:36:0,36,540	0/0:7,0:7:21:0,21,257	0/0:10,0:10:24:0,24,360	0/0:8,0:8:24:0,24,289	0/0:5,0:5:12:0,12,180	0/0:5,0:5:15:0,15,214	0/0:6,0:6:18:0,18,240	0/0:10,0:10:30:0,30,362	0/0:7,0:7:21:0,21,288	0/0:4,0:4:12:0,12,146	0/0:6,0:6:18:0,18,198
Chr5	21857917	.	G	GT	32.46	.	AC=1;AF=7.353e-03;AN=136;BaseQRankSum=-1.383e+00;DP=281;ExcessHet=0.0000;FS=0.000;InbreedingCoeff=0.1374;MLEAC=1;MLEAF=7.353e-03;MQ=60.00;MQRankSum=0.00;QD=8.11;ReadPosRankSum=0.674;SOR=0.105	GT:AD:DP:GQ:PL	0/0:4,0:4:12:0,12,150	0/0:14,0:14:39:0,39,585	0/0:4,0:4:12:0,12,125	0/0:12,0:12:30:0,30,450	0/0:5,0:5:15:0,15,175	./.:0,0:0:0:0,0,0	0/0:7,0:7:18:0,18,270	0/0:2,0:2:6:0,6,74	0/0:4,0:4:9:0,9,135	0/0:1,0:1:3:0,3,37	0/0:5,0:5:15:0,15,192	0/0:5,0:5:12:0,12,180	0/0:1,0:1:3:0,3,37	0/0:1,0:1:3:0,3,36	./.:0,0:0:0:0,0,0	0/0:3,0:3:9:0,9,115	0/0:2,0:2:6:0,6,74	0/0:4,0:4:9:0,9,135	0/0:3,0:3:9:0,9,95	0/0:4,0:4:12:0,12,163	0/0:2,0:2:6:0,6,68	0/0:1,0:1:3:0,3,41	0/0:1,0:1:3:0,3,18	./.:0,0:0:0:0,0,0	0/0:3,0:3:9:0,9,119	0/0:6,0:6:15:0,15,225	./.:0,0:0:0:0,0,0	0/0:3,0:3:9:0,9,107	./.:0,0:0:0:0,0,0	0/0:6,0:6:18:0,18,201	0/0:1,0:1:3:0,3,37	0/0:1,0:1:3:0,3,22	0/0:1,0:1:3:0,3,37	0/0:4,0:4:12:0,12,149	0/0:2,0:2:6:0,6,78	0/0:2,0:2:6:0,6,76	0/0:6,0:6:18:0,18,228	0/0:2,0:2:6:0,6,78	0/0:13,0:13:33:0,33,495	0/0:4,0:4:12:0,12,152	0/0:1,0:1:3:0,3,15	0/0:5,0:5:9:0,9,135	0/0:1,0:1:3:0,3,38	0/0:3,0:3:9:0,9,114	0/0:11,0:11:21:0,21,315	0/0:1,0:1:3:0,3,42	0/0:4,0:4:12:0,12,156	0/1:2,2:4:48:49,0,48	0/0:1,0:1:3:0,3,38	0/0:3,0:3:9:0,9,108	0/0:4,0:4:12:0,12,117	0/0:5,0:5:15:0,15,179	0/0:7,0:7:21:0,21,239	0/0:8,0:8:24:0,24,277	0/0:2,0:2:6:0,6,76	0/0:1,0:1:3:0,3,38	0/0:5,0:5:15:0,15,193	0/0:2,0:2:6:0,6,76	0/0:9,0:9:27:0,27,362	0/0:1,0:1:3:0,3,37	0/0:4,0:4:12:0,12,151	0/0:6,0:6:15:0,15,225	0/0:10,0:10:24:0,24,360	0/0:6,0:6:12:0,12,180	0/0:4,0:4:9:0,9,135	0/0:3,0:3:9:0,9,112	0/0:2,0:2:6:0,6,76	0/0:3,0:3:9:0,9,114	0/0:3,0:3:9:0,9,111	0/0:8,0:8:18:0,18,270	0/0:6,0:6:18:0,18,219	0/0:3,0:3:9:0,9,115	0/0:5,0:5:12:0,12,180
Chr5	21857962	.	T	C	223.61	.	AC=4;AF=0.057;AN=70;DP=76;ExcessHet=0.0000;FS=0.000;InbreedingCoeff=0.3312;MLEAC=7;MLEAF=0.100;MQ=60.00;QD=30.43;SOR=2.303	GT:AD:DP:GQ:PL	./.:0,0:0:0:0,0,0	1/1:0,3:3:9:118,9,0	0/0:1,0:1:3:0,3,37	0/0:2,0:2:6:0,6,76	0/0:4,0:4:6:0,6,90	./.:0,0:0:0:0,0,0	0/0:3,0:3:3:0,3,45	0/0:2,0:2:6:0,6,74	0/0:2,0:2:3:0,3,45	./.:0,0:0:0:0,0,0	0/0:2,0:2:6:0,6,75	./.:0,0:0:0:0,0,0	./.:0,0:0:0:0,0,0	0/0:1,0:1:3:0,3,36	./.:0,0:0:0:0,0,0	0/0:2,0:2:3:0,3,45	./.:0,0:0:0:0,0,0	0/0:1,0:1:3:0,3,37	0/0:1,0:1:3:0,3,22	0/0:2,0:2:3:0,3,45	./.:0,0:0:0:0,0,0	./.:0,0:0:0:0,0,0	./.:0,0:0:0:0,0,0	./.:0,0:0:0:0,0,0	./.:0,0:0:0:0,0,0	0/0:2,0:2:3:0,3,45	./.:0,0:0:0:0,0,0	0/0:1,0:1:3:0,3,34	./.:0,0:0:0:0,0,0	./.:0,0:0:0:0,0,0	./.:0,0:0:0:0,0,0	./.:0,0:0:0:0,0,0	0/0:1,0:1:3:0,3,37	./.:0,0:0:0:0,0,0	./.:0,0:0:0:0,0,0	0/0:1,0:1:3:0,3,37	0/0:5,0:5:9:0,9,135	0/0:1,0:1:3:0,3,32	0/0:6,0:6:6:0,6,90	./.:0,0:0:0:0,0,0	./.:0,0:0:0:0,0,0	./.:0,0:0:0:0,0,0	./.:0,0:0:0:0,0,0	./.:0,0:0:0:0,0,0	./.:0,0:0:0:0,0,0	./.:0,0:0:0:0,0,0	0/0:2,0:2:6:0,6,67	./.:0,0:0:0:0,0,0	./.:0,0:0:0:0,0,0	0/0:1,0:1:3:0,3,36	0/0:1,0:1:3:0,3,31	0/0:2,0:2:6:0,6,67	1/1:0,3:3:9:122,9,0	0/0:2,0:2:6:0,6,74	./.:0,0:0:0:0,0,0	0/0:1,0:1:3:0,3,38	0/0:1,0:1:3:0,3,38	./.:0,0:0:0:0,0,0	0/0:3,0:3:6:0,6,90	./.:0,0:0:0:0,0,0	0/0:1,0:1:3:0,3,39	0/0:2,0:2:3:0,3,45	./.:0,0:0:0:0,0,0	./.:0,0:0:0:0,0,0	./.:0,0:0:0:0,0,0	0/0:2,0:2:3:0,3,45	./.:0,0:0:0:0,0,0	0/0:2,0:2:6:0,6,74	./.:0,0:0:0:0,0,0	0/0:4,0:4:6:0,6,90	./.:0,0:0:0:0,0,0	0/0:1,0:1:3:0,3,37	./.:0,0:0:0:0,0,0
Chr5	21857966	.	G	A	2496.63	.	AC=36;AF=1.00;AN=36;DP=60;ExcessHet=0.0000;FS=0.000;InbreedingCoeff=0.3882;MLEAC=114;MLEAF=1.00;MQ=60.00;QD=28.56;SOR=6.138	GT:AD:DP:GQ:PL	./.:0,0:0:0:0,0,0	./.:0,0:0:0:0,0,0	./.:1,0:1:0:0,0,0	1/1:0,2:2:6:84,6,0	1/1:0,3:3:9:121,9,0	./.:0,0:0:0:0,0,0	1/1:0,3:3:9:114,9,0	1/1:0,2:2:6:82,6,0	1/1:0,2:2:6:81,6,0	./.:0,0:0:0:0,0,0	1/1:0,2:2:6:82,6,0	./.:0,0:0:0:0,0,0	./.:0,0:0:0:0,0,0	./.:1,0:1:0:0,0,0	./.:0,0:0:0:0,0,0	./.:1,0:1:0:0,0,0	./.:0,0:0:0:0,0,0	./.:0,0:0:0:0,0,0	./.:1,0:1:0:0,0,0	1/1:0,2:2:6:76,6,0	./.:0,0:0:0:0,0,0	./.:0,0:0:0:0,0,0	./.:0,0:0:0:0,0,0	./.:0,0:0:0:0,0,0	./.:0,0:0:0:0,0,0	1/1:0,2:2:6:82,6,0	./.:0,0:0:0:0,0,0	./.:1,0:1:0:0,0,0	./.:0,0:0:0:0,0,0	./.:0,0:0:0:0,0,0	./.:0,0:0:0:0,0,0	./.:0,0:0:0:0,0,0	./.:0,0:0:0:0,0,0	./.:0,0:0:0:0,0,0	./.:0,0:0:0:0,0,0	./.:1,0:1:0:0,0,0	1/1:0,4:4:12:166,12,0	./.:1,0:1:0:0,0,0	1/1:0,4:4:12:149,12,0	./.:0,0:0:0:0,0,0	./.:0,0:0:0:0,0,0	./.:0,0:0:0:0,0,0	./.:0,0:0:0:0,0,0	./.:0,0:0:0:0,0,0	./.:0,0:0:0:0,0,0	./.:0,0:0:0:0,0,0	1/1:0,2:2:6:82,6,0	./.:0,0:0:0:0,0,0	./.:0,0:0:0:0,0,0	./.:0,0:0:0:0,0,0	./.:1,0:1:0:0,0,0	1/1:0,2:2:6:73,6,0	./.:0,0:0:0:0,0,0	1/1:0,2:2:6:80,6,0	./.:0,0:0:0:0,0,0	./.:1,0:1:0:0,0,0	./.:1,0:1:0:0,0,0	./.:0,0:0:0:0,0,0	1/1:0,3:3:9:115,9,0	./.:0,0:0:0:0,0,0	./.:1,0:1:0:0,0,0	1/1:0,2:2:6:76,6,0	./.:0,0:0:0:0,0,0	./.:0,0:0:0:0,0,0	./.:0,0:0:0:0,0,0	1/1:0,2:2:6:80,6,0	./.:0,0:0:0:0,0,0	1/1:0,2:2:6:83,6,0	./.:0,0:0:0:0,0,0	1/1:0,2:2:6:80,6,0	./.:0,0:0:0:0,0,0	./.:0,0:0:0:0,0,0	./.:0,0:0:0:0,0,0
Chr5	21860992	.	T	C	581.14	.	AC=10;AF=0.556;AN=18;DP=41;ExcessHet=0.0000;FS=0.000;InbreedingCoeff=0.3575;MLEAC=47;MLEAF=1.00;MQ=60.00;QD=32.82;SOR=4.804	GT:AD:DP:GQ:PL	./.:0,0:0:0:0,0,0	./.:0,0:0:0:0,0,0	./.:0,0:0:0:0,0,0	./.:1,0:1:0:0,0,0	./.:0,0:0:0:0,0,0	./.:0,0:0:0:0,0,0	./.:1,0:1:0:0,0,0	./.:0,0:0:0:0,0,0	./.:1,0:1:0:0,0,0	./.:1,0:1:0:0,0,0	1/1:0,2:2:6:80,6,0	./.:0,0:0:0:0,0,0	./.:0,0:0:0:0,0,0	./.:0,0:0:0:0,0,0	./.:1,0:1:0:0,0,0	1/1:0,2:2:6:82,6,0	./.:0,0:0:0:0,0,0	./.:0,0:0:0:0,0,0	./.:0,0:0:0:0,0,0	./.:1,0:1:0:0,0,0	./.:0,0:0:0:0,0,0	./.:0,0:0:0:0,0,0	./.:0,0:0:0:0,0,0	./.:0,0:0:0:0,0,0	./.:0,0:0:0:0,0,0	./.:0,0:0:0:0,0,0	./.:0,0:0:0:0,0,0	./.:0,0:0:0:0,0,0	0/0:3,0:3:9:0,9,83	0/0:1,0:1:3:0,3,16	./.:1,0:1:0:0,0,0	./.:0,0:0:0:0,0,0	./.:1,0:1:0:0,0,0	./.:0,0:0:0:0,0,0	./.:1,0:1:0:0,0,0	./.:1,0:1:0:0,0,0	./.:1,0:1:0:0,0,0	./.:0,0:0:0:0,0,0	./.:0,0:0:0:0,0,0	./.:1,0:1:0:0,0,0	./.:0,0:0:0:0,0,0	./.:1,0:1:0:0,0,0	./.:0,0:0:0:0,0,0	./.:0,0:0:0:0,0,0	./.:0,0:0:0:0,0,0	./.:0,0:0:0:0,0,0	./.:1,0:1:0:0,0,0	./.:1,0:1:0:0,0,0	0/0:1,0:1:3:0,3,36	./.:1,0:1:0:0,0,0	./.:0,0:0:0:0,0,0	1/1:0,2:2:6:74,6,0	0/0:1,0:1:3:0,3,35	./.:1,0:1:0:0,0,0	./.:0,0:0:0:0,0,0	./.:1,0:1:0:0,0,0	./.:0,0:0:0:0,0,0	./.:0,0:0:0:0,0,0	./.:0,0:0:0:0,0,0	./.:0,0:0:0:0,0,0	./.:0,0:0:0:0,0,0	./.:0,0:0:0:0,0,0	./.:0,0:0:0:0,0,0	./.:0,0:0:0:0,0,0	./.:1,0:1:0:0,0,0	./.:1,0:1:0:0,0,0	./.:0,0:0:0:0,0,0	1/1:0,2:2:6:82,6,0	./.:0,0:0:0:0,0,0	1/1:0,2:2:6:80,6,0	./.:0,0:0:0:0,0,0	./.:0,0:0:0:0,0,0	./.:0,0:0:0:0,0,0
Chr5	21861063	.	C	CT	60.13	.	AC=2;AF=0.014;AN=142;BaseQRankSum=-1.567e+00;DP=985;ExcessHet=0.0309;FS=0.000;InbreedingCoeff=0.2303;MLEAC=2;MLEAF=0.014;MQ=60.00;MQRankSum=0.00;QD=1.94;ReadPosRankSum=1.89;SOR=0.070	GT:AD:DP:GQ:PL	0/0:20,0:20:60:0,60,720	0/0:14,0:14:42:0,42,590	0/0:20,0:20:60:0,60,811	0/0:16,0:16:45:0,45,675	0/0:10,0:10:30:0,30,368	0/0:2,0:2:6:0,6,73	0/0:16,0:16:48:0,48,669	0/0:18,0:18:54:0,54,728	0/0:18,0:18:51:0,51,765	0/0:19,0:19:54:0,54,810	0/0:17,0:17:51:0,51,690	0/0:13,0:13:39:0,39,533	0/0:14,0:14:42:0,42,561	0/0:8,0:8:24:0,24,288	0/0:18,0:18:54:0,54,728	0/0:18,0:18:54:0,54,700	0/0:6,0:6:18:0,18,209	0/0:14,0:14:42:0,42,527	./.:0,0:0:0:0,0,0	0/0:12,0:12:36:0,36,456	0/0:17,0:17:51:0,51,601	0/0:16,0:16:48:0,48,558	0/0:19,0:19:57:0,57,742	./.:0,0:0:0:0,0,0	0/0:5,0:5:15:0,15,182	0/0:6,0:6:18:0,18,254	0/0:1,0:1:3:0,3,31	0/0:10,0:10:30:0,30,350	0/0:25,0:25:75:0,75,1011	0/0:28,0:28:81:0,81,1215	0/0:15,0:15:45:0,45,522	0/0:16,0:16:48:0,48,620	0/0:27,0:27:78:0,78,1170	0/1:12,3:15:47:47,0,323	0/0:15,0:15:45:0,45,632	0/0:4,0:4:9:0,9,135	0/0:15,0:15:45:0,45,614	0/0:11,0:11:33:0,33,434	0/0:16,0:16:48:0,48,625	0/0:15,0:15:45:0,45,549	0/0:8,0:8:24:0,24,312	0/0:13,0:13:39:0,39,482	0/0:4,0:4:12:0,12,147	0/0:6,0:6:18:0,18,216	0/0:24,0:24:72:0,72,776	0/0:9,0:9:27:0,27,353	0/0:9,0:9:27:0,27,360	0/0:17,0:17:51:0,51,640	0/0:19,0:19:57:0,57,736	0/0:9,0:9:27:0,27,344	0/0:5,0:5:15:0,15,182	0/0:17,0:17:51:0,51,601	0/0:27,0:27:81:0,81,1085	0/0:16,0:16:48:0,48,613	0/0:10,0:10:30:0,30,361	0/0:11,0:11:33:0,33,443	0/0:17,0:17:51:0,51,675	0/0:10,0:10:30:0,30,376	0/0:18,0:18:54:0,54,748	0/0:1,0:1:3:0,3,34	0/1:13,3:16:44:44,0,351	0/0:10,0:10:30:0,30,406	0/0:7,0:7:21:0,21,280	0/0:18,0:18:51:0,51,765	0/0:16,0:16:48:0,48,549	0/0:10,0:10:27:0,27,405	0/0:18,0:18:54:0,54,664	0/0:18,0:18:54:0,54,719	0/0:11,0:11:33:0,33,433	0/0:20,0:20:57:0,57,855	0/0:16,0:16:48:0,48,670	0/0:13,0:13:39:0,39,537	0/0:10,0:10:30:0,30,347
Chr5	21861115	.	T	G	96635	.	AC=146;AF=1.00;AN=146;BaseQRankSum=3.12;DP=3486;ExcessHet=0.0000;FS=0.000;InbreedingCoeff=-0.0007;MLEAC=146;MLEAF=1.00;MQ=60.00;MQRankSum=0.00;QD=27.78;ReadPosRankSum=0.134;SOR=6.971	GT:AD:DP:GQ:PL	1/1:0,33:33:99:1328,99,0	1/1:0,22:22:66:901,66,0	1/1:0,60:60:99:2418,181,0	1/1:0,45:45:99:1834,135,0	1/1:0,37:37:99:1492,111,0	1/1:0,11:11:33:456,33,0	1/1:0,41:41:99:1665,123,0	1/1:0,42:42:99:1728,126,0	1/1:0,37:37:99:1505,111,0	1/1:0,39:39:99:1541,117,0	1/1:0,54:54:99:2140,162,0	1/1:0,28:28:84:1129,84,0	1/1:0,41:41:99:1663,123,0	1/1:0,36:36:99:1463,108,0	1/1:0,50:50:99:1984,150,0	1/1:0,39:39:99:1577,117,0	1/1:0,28:28:84:1114,84,0	1/1:0,38:38:99:1555,114,0	1/1:0,9:9:27:365,27,0	1/1:0,29:29:87:1181,87,0	1/1:0,32:32:96:1135,96,0	1/1:0,32:32:96:1299,96,0	1/1:0,30:30:90:1180,90,0	1/1:0,7:7:21:283,21,0	1/1:0,31:31:93:1253,93,0	1/1:0,21:21:63:850,63,0	1/1:0,5:5:15:210,15,0	1/1:0,18:18:54:733,54,0	1/1:0,36:36:99:1414,108,0	1/1:0,41:41:99:1652,123,0	1/1:0,37:37:99:1442,110,0	1/1:0,22:22:66:882,66,0	1/1:0,62:62:99:2487,186,0	1/1:0,42:42:99:1655,126,0	1/1:0,43:43:99:1763,129,0	1/1:0,14:14:42:567,42,0	1/1:0,46:46:99:1865,138,0	1/1:0,42:42:99:1724,126,0	1/1:0,41:41:99:1625,123,0	1/1:0,44:44:99:1760,132,0	1/1:0,29:29:87:1161,87,0	1/1:0,26:26:78:1060,78,0	1/1:0,7:7:21:254,21,0	1/1:0,16:16:48:617,48,0	1/1:0,29:29:87:1185,87,0	1/1:0,45:45:99:1844,135,0	1/1:0,20:20:60:794,60,0	1/1:0,26:26:78:945,78,0	1/1:0,23:23:69:941,69,0	1/1:1,36:37:99:1434,101,0	1/1:0,19:19:57:669,57,0	1/1:0,41:41:99:1534,123,0	1/1:0,41:41:99:1582,122,0	1/1:0,32:32:96:1308,96,0	1/1:0,21:21:63:814,63,0	1/1:0,50:50:99:2043,150,0	1/1:0,49:49:99:2018,147,0	1/1:0,13:13:39:534,39,0	1/1:0,52:52:99:2063,156,0	1/1:0,4:4:12:160,12,0	1/1:0,34:34:99:1369,102,0	1/1:0,21:21:63:860,63,0	1/1:0,20:20:60:759,60,0	1/1:0,29:29:87:1181,87,0	1/1:0,40:40:99:1590,120,0	1/1:0,27:27:81:1104,81,0	1/1:0,42:42:99:1647,125,0	1/1:0,53:53:99:2110,159,0	1/1:1,25:26:68:1003,68,0	1/1:0,40:40:99:1621,120,0	1/1:0,41:41:99:1675,123,0	1/1:0,41:41:99:1669,123,0	1/1:0,14:14:42:570,42,0
Chr5	21861185	.	G	A	31836.3	.	AC=41;AF=0.281;AN=146;BaseQRankSum=-2.369e+00;DP=4848;ExcessHet=0.0000;FS=36.898;InbreedingCoeff=0.6800;MLEAC=41;MLEAF=0.281;MQ=60.00;MQRankSum=0.00;QD=26.07;ReadPosRankSum=2.08;SOR=4.355	GT:AD:DP:GQ:PL	1/1:2,44:46:89:1591,89,0	1/1:0,58:58:99:2210,175,0	0/0:87,0:87:99:0,120,1800	0/0:58,0:58:99:0,120,1800	0/0:44,0:44:99:0,120,1800	0/0:24,0:24:72:0,72,866	0/0:51,0:51:99:0,120,1800	0/0:58,0:58:99:0,119,1800	0/0:52,0:52:99:0,120,1800	0/0:50,0:50:99:0,120,1800	0/0:64,0:64:99:0,120,1800	0/1:45,25:70:99:723,0,1454	0/0:49,0:49:99:0,120,1800	0/0:44,0:44:99:0,118,1800	0/0:61,0:61:99:0,120,1800	0/0:54,0:54:99:0,120,1800	0/0:35,0:35:99:0,105,1201	0/0:46,0:46:99:0,120,1800	0/0:21,0:21:63:0,63,627	0/0:35,0:35:99:0,105,1255	0/1:39,13:52:99:257,0,1134	0/1:37,20:57:99:565,0,1102	1/1:0,44:44:99:1614,132,0	0/0:20,0:20:60:0,60,654	0/0:39,0:39:99:0,110,1503	0/0:35,0:35:99:0,105,1285	0/0:4,0:4:0:0,0,54	0/0:41,0:41:99:0,120,1800	0/1:21,56:77:99:1745,0,549	1/1:0,56:56:99:2049,168,0	0/1:86,9:95:44:44,0,3016	1/1:0,49:49:99:1784,147,0	0/0:73,0:73:99:0,120,1800	0/0:56,0:56:99:0,120,1800	0/0:52,0:52:99:0,120,1800	0/0:30,0:30:90:0,90,1110	0/0:62,0:62:99:0,120,1800	0/0:54,0:54:99:0,120,1800	0/0:57,0:57:99:0,120,1800	0/0:50,0:50:99:0,120,1800	0/0:34,0:34:99:0,102,1199	0/0:38,0:38:99:0,114,1293	0/1:3,5:8:99:160,0,104	0/1:13,23:36:99:742,0,408	1/1:0,33:33:99:1244,99,0	0/0:58,0:58:99:0,120,1800	0/0:33,0:33:99:0,99,1199	0/0:37,0:37:99:0,109,1264	1/1:0,48:48:99:1774,144,0	0/0:45,0:45:99:0,120,1800	0/0:44,0:44:99:0,120,1800	0/0:54,0:54:99:0,120,1800	1/1:0,64:64:99:2394,193,0	0/0:43,0:43:99:0,113,1713	1/1:1,39:40:80:1391,80,0	0/0:63,0:63:99:0,120,1800	0/0:59,0:59:99:0,120,1800	1/1:0,33:33:99:1266,99,0	0/0:74,0:74:99:0,120,1800	1/1:0,8:8:24:299,24,0	0/1:12,40:52:99:1309,0,235	0/1:48,13:61:99:295,0,1513	1/1:0,57:57:99:2034,172,0	1/1:0,46:46:99:1689,138,0	0/0:51,0:51:99:0,118,1783	0/0:40,0:40:99:0,120,1464	0/0:55,0:55:99:0,120,1800	0/0:65,0:65:99:0,120,1800	1/1:0,39:39:99:1422,117,0	0/0:52,0:52:99:0,120,1800	1/1:0,58:58:99:2138,175,0	0/0:49,0:49:99:0,120,1800	1/1:0,34:34:99:1249,102,0
Chr5	21861362	.	C	G	35312.5	.	AC=41;AF=0.281;AN=146;BaseQRankSum=1.57;DP=4900;ExcessHet=0.0000;FS=46.798;InbreedingCoeff=0.6948;MLEAC=41;MLEAF=0.281;MQ=60.00;MQRankSum=0.00;QD=30.21;ReadPosRankSum=1.72;SOR=3.848	GT:AD:DP:GQ:PL	1/1:0,43:43:99:1660,129,0	1/1:0,42:42:99:1678,126,0	0/0:52,0:52:99:0,120,1800	0/0:52,0:52:99:0,120,1800	0/0:48,0:48:99:0,120,1800	0/0:36,0:36:99:0,102,1530	0/0:52,0:52:99:0,120,1800	0/0:48,0:48:99:0,120,1800	0/0:48,0:48:99:0,120,1800	0/0:53,0:53:99:0,120,1800	0/0:51,0:51:99:0,117,1800	0/1:39,22:61:99:684,0,1334	0/0:51,0:51:99:0,120,1800	0/0:48,0:48:99:0,120,1800	0/0:50,0:50:99:0,120,1800	0/0:51,0:51:99:0,120,1800	0/0:50,0:50:99:0,120,1800	0/0:53,0:53:99:0,120,1800	0/0:35,0:35:99:0,102,1276	0/0:50,0:50:99:0,120,1800	0/1:44,21:65:99:559,0,1329	0/1:36,19:55:99:609,0,1316	1/1:0,49:49:99:1984,147,0	0/0:42,0:42:99:0,120,1800	0/0:49,0:49:99:0,120,1800	0/0:49,0:49:99:0,120,1800	0/1:6,24:30:99:907,0,164	0/0:50,0:50:99:0,112,1800	0/1:15,31:46:99:1108,0,468	1/1:0,44:44:99:1798,132,0	0/0:70,4:74:60:0,60,2587	1/1:1,38:39:79:1479,79,0	0/0:57,0:57:99:0,120,1800	0/0:51,0:51:99:0,120,1800	0/0:50,0:50:99:0,120,1800	0/0:47,0:47:99:0,120,1800	0/0:53,0:53:99:0,120,1800	0/0:52,0:52:99:0,120,1800	0/0:50,0:50:99:0,120,1800	0/0:50,0:50:99:0,120,1800	0/0:50,0:50:99:0,120,1800	0/0:52,0:52:99:0,120,1800	0/1:4,24:28:69:897,0,69	0/1:17,35:52:99:1224,0,521	1/1:0,59:59:99:2389,178,0	0/0:48,0:48:99:0,120,1800	0/0:52,0:52:99:0,120,1800	0/0:50,0:50:99:0,112,1800	1/1:0,46:46:99:1742,137,0	0/0:51,0:51:99:0,120,1800	0/0:54,0:54:99:0,120,1800	0/0:49,0:49:99:0,116,1747	1/1:1,42:43:99:1618,119,0	0/0:48,0:48:99:0,120,1800	1/1:1,41:42:83:1581,83,0	0/0:48,0:48:99:0,120,1800	0/0:51,0:51:99:0,120,1800	1/1:2,50:52:90:1929,90,0	0/0:51,0:51:99:0,120,1800	1/1:0,38:38:99:1520,114,0	0/1:14,31:45:99:1047,0,368	0/1:50,17:67:99:496,0,1761	1/1:1,41:42:88:1565,88,0	1/1:1,42:43:99:1595,118,0	0/0:52,0:52:99:0,120,1800	0/0:50,0:50:99:0,120,1800	0/0:50,0:50:99:0,120,1800	0/0:53,0:53:99:0,120,1800	1/1:0,52:52:99:2107,157,0	0/0:51,0:51:99:0,120,1800	1/1:0,43:43:99:1610,128,0	0/0:51,0:51:99:0,120,1800	1/1:0,43:43:99:1683,129,0
Chr5	21861666	.	GT	G	1175.75	.	AC=18;AF=0.474;AN=38;DP=48;ExcessHet=0.0000;FS=0.000;InbreedingCoeff=0.4014;MLEAC=57;MLEAF=1.00;MQ=60.00;QD=32.91;SOR=1.802	GT:AD:DP:GQ:PL	1/1:0,3:3:9:121,9,0	1/1:0,3:3:9:121,9,0	./.:0,0:0:0:0,0,0	0/0:2,0:2:6:0,6,49	./.:0,0:0:0:0,0,0	./.:0,0:0:0:0,0,0	./.:0,0:0:0:0,0,0	./.:0,0:0:0:0,0,0	0/0:1,0:1:3:0,3,34	./.:0,0:0:0:0,0,0	./.:0,0:0:0:0,0,0	./.:0,0:0:0:0,0,0	./.:0,0:0:0:0,0,0	./.:0,0:0:0:0,0,0	./.:0,0:0:0:0,0,0	./.:0,0:0:0:0,0,0	0/0:2,0:2:6:0,6,49	0/0:2,0:2:6:0,6,49	./.:0,0:0:0:0,0,0	./.:0,0:0:0:0,0,0	./.:0,0:0:0:0,0,0	./.:0,0:0:0:0,0,0	./.:1,0:1:0:0,0,0	./.:0,0:0:0:0,0,0	./.:0,0:0:0:0,0,0	./.:0,0:0:0:0,0,0	./.:0,0:0:0:0,0,0	./.:0,0:0:0:0,0,0	./.:0,0:0:0:0,0,0	1/1:0,3:3:9:121,9,0	./.:0,0:0:0:0,0,0	1/1:0,2:2:6:81,6,0	./.:0,0:0:0:0,0,0	0/0:2,0:2:6:0,6,49	./.:0,0:0:0:0,0,0	./.:0,0:0:0:0,0,0	0/0:1,0:1:3:0,3,34	./.:0,0:0:0:0,0,0	./.:0,0:0:0:0,0,0	./.:0,0:0:0:0,0,0	./.:0,0:0:0:0,0,0	./.:0,0:0:0:0,0,0	./.:0,0:0:0:0,0,0	./.:0,0:0:0:0,0,0	./.:0,0:0:0:0,0,0	./.:0,0:0:0:0,0,0	0/0:2,0:2:6:0,6,49	./.:0,0:0:0:0,0,0	1/1:0,2:2:6:81,6,0	./.:0,0:0:0:0,0,0	./.:0,0:0:0:0,0,0	./.:0,0:0:0:0,0,0	./.:0,0:0:0:0,0,0	./.:0,0:0:0:0,0,0	1/1:0,2:2:6:81,6,0	./.:0,0:0:0:0,0,0	./.:0,0:0:0:0,0,0	1/1:0,2:2:6:81,6,0	0/0:1,0:1:3:0,3,38	./.:1,0:1:0:0,0,0	1/1:0,4:4:12:162,12,0	./.:0,0:0:0:0,0,0	./.:1,0:1:0:0,0,0	1/1:0,3:3:9:121,9,0	./.:0,0:0:0:0,0,0	./.:0,0:0:0:0,0,0	./.:0,0:0:0:0,0,0	0/0:2,0:2:6:0,6,62	./.:0,0:0:0:0,0,0	0/0:1,0:1:3:0,3,37	./.:1,0:1:0:0,0,0	./.:0,0:0:0:0,0,0	./.:1,0:1:0:0,0,0
Chr5	21861707	.	C	T	27326.4	.	AC=27;AF=0.208;AN=130;BaseQRankSum=0.722;DP=4171;ExcessHet=0.0000;FS=0.000;InbreedingCoeff=0.8112;MLEAC=31;MLEAF=0.238;MQ=60.00;MQRankSum=0.00;QD=34.94;ReadPosRankSum=-2.570e-01;SOR=0.610	GT:AD:DP:GQ:PL	1/1:0,55:55:99:1989,166,0	1/1:0,60:60:99:2217,181,0	0/0:54,0:54:99:0,120,1800	0/0:52,0:52:99:0,120,1800	0/0:50,0:50:99:0,120,1800	0/0:41,0:41:99:0,102,1530	0/0:51,0:51:99:0,120,1800	0/0:52,0:52:99:0,120,1800	0/0:52,0:52:99:0,120,1800	0/0:54,0:54:99:0,120,1800	0/0:49,0:49:99:0,120,1800	0/0:54,0:54:0:0,0,232	0/0:49,0:49:99:0,120,1800	0/0:47,0:47:99:0,120,1800	0/0:54,0:54:99:0,120,1800	0/0:50,0:50:99:0,120,1800	0/0:56,0:56:99:0,120,1800	0/0:50,0:50:99:0,120,1800	0/0:37,0:37:99:0,105,1575	0/0:49,0:49:99:0,120,1800	0/0:48,0:48:0:0,0,653	./.:52,0:52:0:0,0,0	1/1:0,58:58:99:2108,175,0	0/0:37,0:37:99:0,99,1485	0/0:45,0:45:99:0,117,1755	0/0:49,0:49:99:0,120,1800	./.:33,0:33:0:0,0,0	0/0:55,0:55:99:0,120,1800	./.:57,0:57:0:0,0,0	1/1:0,62:62:99:2289,187,0	0/0:48,0:48:26:0,26,1684	./.:56,0:56:0:0,0,0	0/0:53,0:53:99:0,120,1800	0/0:54,0:54:99:0,120,1800	0/0:51,0:51:99:0,120,1800	0/0:41,0:41:99:0,114,1710	0/0:48,0:48:99:0,120,1800	0/0:53,0:53:99:0,120,1800	0/0:53,0:53:99:0,120,1800	0/0:54,0:54:99:0,120,1800	0/0:52,0:52:99:0,120,1800	0/0:51,0:51:99:0,120,1800	./.:0,0:0:0:0,0,0	./.:55,0:55:0:0,0,0	./.:54,0:54:0:0,0,0	0/0:52,0:52:99:0,120,1800	0/0:54,0:54:99:0,120,1800	0/0:49,0:49:99:0,120,1800	1/1:0,54:54:99:1943,162,0	0/0:51,0:51:99:0,117,1800	0/0:51,0:51:99:0,120,1800	0/0:59,0:59:99:0,120,1800	1/1:0,52:52:99:1844,156,0	0/0:51,0:51:99:0,120,1800	1/1:1,53:54:99:1846,122,0	0/0:51,0:51:99:0,120,1800	0/0:46,0:46:99:0,120,1800	1/1:0,52:52:99:1876,156,0	0/0:61,0:61:99:0,120,1800	1/1:0,53:53:99:1925,159,0	0/1:15,40:55:99:1299,0,348	0/0:53,0:53:0:0,0,80	1/1:1,58:59:99:2067,143,0	1/1:0,55:55:99:1960,165,0	0/0:52,0:52:99:0,120,1800	0/0:50,0:50:99:0,120,1800	0/0:52,0:52:99:0,120,1800	0/0:54,0:54:99:0,120,1800	./.:57,0:57:0:0,0,0	0/0:51,0:51:99:0,120,1800	1/1:0,56:56:99:2045,169,0	0/0:47,0:47:99:0,103,1778	1/1:0,57:57:99:2057,172,0
Chr5	21861755	.	A	G	116844	.	AC=104;AF=0.712;AN=146;BaseQRankSum=0.146;DP=6605;ExcessHet=0.0000;FS=1.494;InbreedingCoeff=0.6658;MLEAC=104;MLEAF=0.712;MQ=60.00;MQRankSum=0.00;QD=31.76;ReadPosRankSum=0.959;SOR=0.516	GT:AD:DP:GQ:PL	0/0:87,0:87:99:0,120,1800	0/0:109,0:109:99:0,120,1800	1/1:0,55:55:99:2181,166,0	1/1:0,72:72:99:2865,216,0	1/1:0,49:49:99:1964,147,0	1/1:0,37:37:99:1495,111,0	1/1:0,63:63:99:2593,190,0	1/1:0,59:59:99:2358,177,0	1/1:0,68:68:99:2669,204,0	1/1:0,71:71:99:2754,213,0	1/1:0,74:74:99:2921,222,0	0/1:82,37:119:99:1155,0,2908	1/1:0,57:57:99:2299,172,0	1/1:0,64:64:99:2479,192,0	1/1:1,56:57:99:2197,162,0	1/1:0,58:58:99:2304,175,0	1/1:0,65:65:99:2516,196,0	1/1:0,58:58:99:2319,174,0	1/1:0,33:33:99:1322,99,0	1/1:0,53:53:99:2092,160,0	0/1:58,27:85:99:705,0,1735	0/1:76,26:102:99:729,0,2536	0/0:100,0:100:99:0,120,1800	1/1:0,34:34:99:1357,102,0	1/1:0,50:50:99:2040,150,0	1/1:0,63:63:99:2575,190,0	0/1:29,11:40:99:283,0,967	1/1:0,53:53:99:2143,160,0	0/1:106,15:121:99:189,0,3532	0/0:92,0:92:99:0,120,1800	0/1:13,61:74:99:2189,0,304	0/0:91,0:91:99:0,120,1800	1/1:0,75:75:99:2931,225,0	1/1:0,59:59:99:2282,177,0	1/1:0,63:63:99:2505,189,0	1/1:0,40:40:99:1557,120,0	1/1:0,62:62:99:2479,187,0	1/1:0,69:69:99:2850,208,0	1/1:1,64:65:99:2563,173,0	1/1:0,55:55:99:2218,166,0	1/1:0,63:63:99:2455,190,0	1/1:0,60:60:99:2409,181,0	0/1:32,5:37:98:98,0,1148	0/1:91,13:104:99:212,0,3304	0/0:97,0:97:99:0,120,1800	1/1:0,50:50:99:1975,150,0	1/1:1,59:60:99:2358,148,0	1/1:0,55:55:99:2040,166,0	0/0:87,0:87:99:0,120,1800	1/1:3,57:60:98:2129,98,0	1/1:2,49:51:86:1621,86,0	1/1:0,72:72:99:2617,216,0	0/0:96,0:96:99:0,120,1800	1/1:0,68:68:99:2712,205,0	0/0:81,0:81:99:0,120,1800	1/1:0,58:58:99:2369,175,0	1/1:0,60:60:99:2434,181,0	0/0:81,0:81:99:0,120,1800	1/1:0,62:62:99:2466,186,0	0/0:64,0:64:99:0,120,1800	0/1:102,19:121:99:374,0,3612	0/1:58,35:93:99:1105,0,1957	0/0:93,0:93:99:0,120,1800	0/0:86,0:86:99:0,120,1800	1/1:0,54:54:99:2053,162,0	1/1:0,50:50:99:2015,150,0	1/1:0,85:85:99:3369,256,0	1/1:0,69:69:99:2775,207,0	0/0:83,0:83:99:0,120,1800	1/1:0,64:64:99:2474,192,0	0/0:95,0:95:99:0,120,1800	1/1:1,60:61:99:2363,144,0	0/0:75,0:75:99:0,120,1800
Chr5	21863471	.	T	C	427.13	.	AC=6;AF=1.00;AN=6;DP=20;ExcessHet=0.0000;FS=0.000;InbreedingCoeff=0.3435;MLEAC=43;MLEAF=1.00;MQ=60.00;QD=38.44;SOR=1.329	GT:AD:DP:GQ:PL	./.:0,0:0:0:0,0,0	./.:1,0:1:0:0,0,0	./.:0,0:0:0:0,0,0	./.:1,0:1:0:0,0,0	./.:0,0:0:0:0,0,0	./.:0,0:0:0:0,0,0	./.:0,0:0:0:0,0,0	./.:1,0:1:0:0,0,0	./.:1,0:1:0:0,0,0	./.:0,0:0:0:0,0,0	./.:0,0:0:0:0,0,0	./.:0,0:0:0:0,0,0	./.:1,0:1:0:0,0,0	./.:0,0:0:0:0,0,0	1/1:0,2:2:6:81,6,0	./.:0,0:0:0:0,0,0	./.:1,0:1:0:0,0,0	./.:0,0:0:0:0,0,0	./.:0,0:0:0:0,0,0	./.:0,0:0:0:0,0,0	./.:0,0:0:0:0,0,0	./.:0,0:0:0:0,0,0	./.:0,0:0:0:0,0,0	./.:0,0:0:0:0,0,0	./.:0,0:0:0:0,0,0	./.:0,0:0:0:0,0,0	./.:0,0:0:0:0,0,0	./.:0,0:0:0:0,0,0	./.:0,0:0:0:0,0,0	./.:0,0:0:0:0,0,0	./.:0,0:0:0:0,0,0	./.:0,0:0:0:0,0,0	./.:0,0:0:0:0,0,0	./.:0,0:0:0:0,0,0	./.:0,0:0:0:0,0,0	./.:0,0:0:0:0,0,0	./.:0,0:0:0:0,0,0	./.:0,0:0:0:0,0,0	./.:0,0:0:0:0,0,0	./.:1,0:1:0:0,0,0	./.:1,0:1:0:0,0,0	./.:0,0:0:0:0,0,0	./.:0,0:0:0:0,0,0	./.:1,0:1:0:0,0,0	./.:0,0:0:0:0,0,0	./.:0,0:0:0:0,0,0	./.:0,0:0:0:0,0,0	./.:0,0:0:0:0,0,0	./.:0,0:0:0:0,0,0	1/1:0,2:2:6:81,6,0	./.:0,0:0:0:0,0,0	./.:1,0:1:0:0,0,0	./.:0,0:0:0:0,0,0	./.:0,0:0:0:0,0,0	./.:0,0:0:0:0,0,0	1/1:0,2:2:6:85,6,0	./.:0,0:0:0:0,0,0	./.:1,0:1:0:0,0,0	./.:1,0:1:0:0,0,0	./.:0,0:0:0:0,0,0	./.:0,0:0:0:0,0,0	./.:0,0:0:0:0,0,0	./.:0,0:0:0:0,0,0	./.:0,0:0:0:0,0,0	./.:0,0:0:0:0,0,0	./.:0,0:0:0:0,0,0	./.:0,0:0:0:0,0,0	./.:0,0:0:0:0,0,0	./.:0,0:0:0:0,0,0	./.:0,0:0:0:0,0,0	./.:1,0:1:0:0,0,0	./.:0,0:0:0:0,0,0	./.:0,0:0:0:0,0,0
Chr5	21863706	.	C	CT	36.46	.	AC=1;AF=9.259e-03;AN=108;BaseQRankSum=0.00;DP=124;ExcessHet=0.0000;FS=4.771;InbreedingCoeff=0.2422;MLEAC=2;MLEAF=0.019;MQ=60.00;MQRankSum=0.00;QD=12.15;ReadPosRankSum=0.967;SOR=2.225	GT:AD:DP:GQ:PL	0/0:1,0:1:3:0,3,37	0/0:2,0:2:6:0,6,77	./.:0,0:0:0:0,0,0	0/0:1,0:1:3:0,3,13	0/0:1,0:1:3:0,3,21	./.:0,0:0:0:0,0,0	0/0:3,0:3:6:0,6,90	0/0:1,0:1:3:0,3,41	0/0:3,0:3:9:0,9,121	./.:0,0:0:0:0,0,0	0/0:2,0:2:6:0,6,79	0/0:4,0:4:12:0,12,166	0/0:5,0:5:15:0,15,197	./.:0,0:0:0:0,0,0	0/0:4,0:4:12:0,12,105	0/0:2,0:2:6:0,6,82	0/0:2,0:2:6:0,6,72	0/0:2,0:2:6:0,6,43	./.:1,0:1:0:0,0,0	0/0:2,0:2:6:0,6,57	./.:0,0:0:0:0,0,0	0/0:4,0:4:12:0,12,139	0/0:1,0:1:3:0,3,37	0/0:2,0:2:6:0,6,76	./.:0,0:0:0:0,0,0	./.:0,0:0:0:0,0,0	0/0:1,0:1:3:0,3,38	./.:0,0:0:0:0,0,0	0/0:1,0:1:3:0,3,40	0/1:1,2:3:21:49,0,21	0/0:3,0:3:9:0,9,118	./.:0,0:0:0:0,0,0	0/0:4,0:4:6:0,6,90	0/0:3,0:3:6:0,6,90	./.:0,0:0:0:0,0,0	0/0:1,0:1:3:0,3,39	./.:0,0:0:0:0,0,0	0/0:2,0:2:6:0,6,79	0/0:3,0:3:6:0,6,90	0/0:4,0:4:12:0,12,159	0/0:1,0:1:3:0,3,38	0/0:2,0:2:6:0,6,75	0/0:1,0:1:3:0,3,34	0/0:5,0:5:15:0,15,193	0/0:2,0:2:6:0,6,77	0/0:1,0:1:3:0,3,38	0/0:3,0:3:9:0,9,118	0/0:4,0:4:12:0,12,120	./.:0,0:0:0:0,0,0	0/0:2,0:2:6:0,6,76	./.:0,0:0:0:0,0,0	./.:0,0:0:0:0,0,0	0/0:1,0:1:3:0,3,37	0/0:2,0:2:6:0,6,76	0/0:2,0:2:3:0,3,45	0/0:1,0:1:3:0,3,37	0/0:1,0:1:3:0,3,38	0/0:4,0:4:12:0,12,153	0/0:3,0:3:9:0,9,70	./.:0,0:0:0:0,0,0	0/0:4,0:4:12:0,12,149	./.:0,0:0:0:0,0,0	0/0:1,0:1:3:0,3,36	0/0:1,0:1:3:0,3,37	0/0:1,0:1:3:0,3,34	0/0:2,0:2:3:0,3,45	0/0:3,0:3:9:0,9,95	./.:0,0:0:0:0,0,0	0/0:2,0:2:6:0,6,75	0/0:2,0:2:6:0,6,81	0/0:2,0:2:6:0,6,46	./.:0,0:0:0:0,0,0	0/0:2,0:2:6:0,6,49
Chr5	21863923	.	G	A	12868.3	.	AC=93;AF=0.664;AN=140;BaseQRankSum=0.064;DP=1019;ExcessHet=0.0000;FS=7.431;InbreedingCoeff=0.7455;MLEAC=96;MLEAF=0.686;MQ=60.00;MQRankSum=0.00;QD=32.66;ReadPosRankSum=0.137;SOR=1.154	GT:AD:DP:GQ:PL	0/0:33,0:33:90:0,90,1350	0/0:38,0:38:99:0,99,1485	1/1:0,5:5:15:204,15,0	1/1:0,7:7:21:286,21,0	1/1:0,10:10:30:409,30,0	1/1:0,3:3:9:123,9,0	1/1:0,7:7:21:281,21,0	1/1:0,9:9:27:371,27,0	1/1:0,8:8:24:316,24,0	1/1:0,5:5:15:192,15,0	1/1:0,10:10:30:377,30,0	0/1:20,3:23:52:52,0,677	1/1:0,6:6:18:237,18,0	./.:1,0:1:0:0,0,0	1/1:0,9:9:27:355,27,0	1/1:0,7:7:21:282,21,0	1/1:0,7:7:21:268,21,0	1/1:0,7:7:21:284,21,0	./.:1,0:1:0:0,0,0	1/1:0,3:3:9:123,9,0	0/0:4,0:4:12:0,12,140	0/1:10,5:15:99:153,0,342	0/0:28,0:28:81:0,81,1144	1/1:0,3:3:9:121,9,0	1/1:0,7:7:21:284,21,0	1/1:0,3:3:9:124,9,0	0/0:2,0:2:6:0,6,79	1/1:0,5:5:15:200,15,0	0/0:21,0:21:60:0,60,900	0/0:33,0:33:90:0,90,1350	0/1:5,2:7:58:58,0,144	0/0:16,0:16:45:0,45,675	1/1:0,12:12:36:478,36,0	1/1:0,4:4:12:158,12,0	1/1:0,7:7:21:284,21,0	1/1:0,4:4:12:160,12,0	1/1:0,12:12:36:487,36,0	1/1:0,18:18:54:737,54,0	1/1:0,12:12:36:485,36,0	1/1:0,12:12:36:482,36,0	1/1:0,2:2:6:79,6,0	1/1:0,6:6:18:242,18,0	0/0:5,0:5:0:0,0,128	0/1:15,3:18:60:60,0,496	0/0:31,0:31:87:0,87,1305	1/1:0,4:4:12:160,12,0	1/1:0,3:3:9:116,9,0	1/1:0,3:3:9:111,9,0	0/0:21,0:21:51:0,51,765	1/1:0,6:6:18:229,18,0	1/1:0,4:4:12:137,12,0	1/1:0,2:2:6:74,6,0	0/0:38,0:38:99:0,99,1485	1/1:0,10:10:30:399,30,0	0/0:26,0:26:72:0,72,949	1/1:0,7:7:21:289,21,0	1/1:0,8:8:24:317,24,0	0/0:15,0:15:45:0,45,553	1/1:0,7:7:21:275,21,0	0/0:14,0:14:36:0,36,540	0/0:26,0:26:38:0,38,864	0/1:21,3:24:49:49,0,746	0/0:32,0:32:87:0,87,1305	0/0:35,0:35:99:0,99,1265	1/1:0,3:3:9:118,9,0	./.:1,0:1:0:0,0,0	1/1:0,6:6:18:244,18,0	1/1:0,11:11:33:446,33,0	0/0:33,0:33:80:0,80,1135	1/1:0,17:17:51:666,51,0	0/0:39,0:39:99:0,108,1620	1/1:0,6:6:18:237,18,0	0/0:21,0:21:60:0,60,817
Chr5	21863972	.	TC	T	41.49	.	AC=1;AF=6.849e-03;AN=146;BaseQRankSum=1.18;DP=850;ExcessHet=0.0000;FS=0.000;InbreedingCoeff=-0.0255;MLEAC=1;MLEAF=6.849e-03;MQ=60.00;MQRankSum=0.00;QD=5.93;ReadPosRankSum=0.00;SOR=0.446	GT:AD:DP:GQ:PL	0/0:32,0:32:90:0,90,1350	0/0:28,0:28:75:0,75,1125	0/0:5,0:5:15:0,15,197	0/0:8,0:8:24:0,24,328	0/0:11,0:11:33:0,33,437	0/0:3,0:3:9:0,9,114	0/0:6,0:6:18:0,18,181	0/0:9,0:9:27:0,27,345	0/0:7,0:7:21:0,21,249	0/0:4,0:4:12:0,12,119	0/0:9,0:9:27:0,27,314	0/0:21,0:21:60:0,60,823	0/0:6,0:6:18:0,18,232	0/0:2,0:2:6:0,6,58	0/0:7,0:7:21:0,21,216	0/0:5,0:5:15:0,15,152	0/0:8,0:8:24:0,24,293	0/0:4,0:4:12:0,12,163	0/0:1,0:1:3:0,3,37	0/0:6,0:6:18:0,18,208	0/1:5,2:7:60:60,0,181	0/0:14,0:14:42:0,42,470	0/0:32,0:32:93:0,93,1138	0/0:2,0:2:6:0,6,73	0/0:7,0:7:21:0,21,211	0/0:3,0:3:9:0,9,94	0/0:1,0:1:3:0,3,40	0/0:4,0:4:12:0,12,136	0/0:20,0:20:57:0,57,855	0/0:22,0:22:60:0,60,828	0/0:6,0:6:18:0,18,204	0/0:19,0:19:57:0,57,665	0/0:12,0:12:36:0,36,415	0/0:6,0:6:18:0,18,227	0/0:8,0:8:24:0,24,307	0/0:4,0:4:12:0,12,147	0/0:10,0:10:30:0,30,408	0/0:20,0:20:57:0,57,855	0/0:11,0:11:33:0,33,370	0/0:7,0:7:21:0,21,241	0/0:3,0:3:9:0,9,115	0/0:6,0:6:18:0,18,230	0/0:3,0:3:9:0,9,86	0/0:15,0:15:45:0,45,506	0/0:28,0:28:81:0,81,807	0/0:4,0:4:12:0,12,124	0/0:6,0:6:18:0,18,221	0/0:2,0:2:6:0,6,69	0/0:12,0:12:36:0,36,479	0/0:10,0:10:30:0,30,342	0/0:7,0:7:21:0,21,219	0/0:5,0:5:15:0,15,150	0/0:30,0:30:90:0,90,1074	0/0:12,0:12:36:0,36,422	0/0:23,0:23:69:0,69,873	0/0:7,0:7:21:0,21,227	0/0:12,0:12:36:0,36,379	0/0:16,0:16:45:0,45,675	0/0:12,0:12:36:0,36,393	0/0:11,0:11:33:0,33,430	0/0:20,0:20:57:0,57,855	0/0:15,0:15:45:0,45,596	0/0:33,0:33:93:0,93,1395	0/0:32,0:32:90:0,90,1350	0/0:3,0:3:9:0,9,110	0/0:2,0:2:6:0,6,76	0/0:6,0:6:18:0,18,222	0/0:12,0:12:36:0,36,405	0/0:26,0:26:72:0,72,1080	0/0:18,0:18:15:0,15,602	0/0:35,0:35:99:0,99,1314	0/0:8,0:8:24:0,24,304	0/0:19,0:19:57:0,57,689
Chr5	21864920	.	C	CAG	14339.3	.	AC=110;AF=0.846;AN=130;DP=465;ExcessHet=0.0000;FS=0.000;InbreedingCoeff=0.6087;MLEAC=130;MLEAF=1.00;MQ=60.00;QD=34.22;SOR=4.073	GT:AD:DP:GQ:PGT:PID:PL:PS	0/0:4,0:4:3:.:.:0,3,45	1/1:0,4:4:12:.:.:177,12,0	1|1:0,8:8:24:1|1:21864920_C_CAG:359,24,0:21864920	1|1:0,6:6:18:1|1:21864920_C_CAG:269,18,0:21864920	0/0:1,0:1:3:.:.:0,3,43	0/0:1,0:1:3:.:.:0,3,42	1|1:0,3:3:9:1|1:21864920_C_CAG:135,9,0:21864920	1|1:0,4:4:12:1|1:21864920_C_CAG:179,12,0:21864920	1|1:0,10:10:30:1|1:21864920_C_CAG:450,30,0:21864920	1|1:0,7:7:21:1|1:21864920_C_CAG:315,21,0:21864920	1|1:0,3:3:9:1|1:21864920_C_CAG:135,9,0:21864920	1|1:0,5:5:15:1|1:21864920_C_CAG:224,15,0:21864920	1|1:0,5:5:15:1|1:21864920_C_CAG:224,15,0:21864920	1|1:0,4:4:12:1|1:21864920_C_CAG:179,12,0:21864920	1|1:0,5:5:15:1|1:21864920_C_CAG:225,15,0:21864920	1|1:0,7:7:21:1|1:21864920_C_CAG:313,21,0:21864920	1|1:0,4:4:12:1|1:21864920_C_CAG:179,12,0:21864920	1|1:0,8:8:24:1|1:21864920_C_CAG:359,24,0:21864920	./.:0,0:0:0:.:.:0,0,0	0/0:2,0:2:3:.:.:0,3,45	1|1:0,8:8:24:1|1:21864920_C_CAG:357,24,0:21864920	0/0:3,0:3:3:.:.:0,3,45	./.:0,0:0:0:.:.:0,0,0	./.:0,0:0:0:.:.:0,0,0	1|1:0,2:2:6:1|1:21864920_C_CAG:90,6,0:21864920	1|1:0,10:10:30:1|1:21864920_C_CAG:449,30,0:21864920	0/0:1,0:1:3:.:.:0,3,41	1|1:0,3:3:9:1|1:21864920_C_CAG:134,9,0:21864920	0/0:2,0:2:6:.:.:0,6,77	0/0:4,0:4:3:.:.:0,3,45	0/0:2,0:2:3:.:.:0,3,45	./.:0,0:0:0:.:.:0,0,0	1|1:0,2:2:6:1|1:21864920_C_CAG:90,6,0:21864920	1|1:0,6:6:18:1|1:21864920_C_CAG:270,18,0:21864920	1|1:0,6:6:18:1|1:21864920_C_CAG:269,18,0:21864920	1|1:0,2:2:6:1|1:21864920_C_CAG:90,6,0:21864920	1|1:0,6:6:18:1|1:21864920_C_CAG:270,18,0:21864920	1|1:0,8:8:24:1|1:21864920_C_CAG:358,24,0:21864920	1|1:0,11:11:33:1|1:21864920_C_CAG:494,33,0:21864920	1|1:0,2:2:6:1|1:21864920_C_CAG:89,6,0:21864920	1|1:0,5:5:15:1|1:21864920_C_CAG:225,15,0:21864920	1|1:0,3:3:9:1|1:21864920_C_CAG:134,9,0:21864920	./.:0,0:0:0:.:.:0,0,0	1/1:0,4:4:12:.:.:177,12,0	1/1:0,7:7:21:.:.:310,21,0	1|1:0,8:8:24:1|1:21864920_C_CAG:357,24,0:21864920	1|1:0,4:4:12:1|1:21864920_C_CAG:179,12,0:21864920	1|1:0,5:5:15:1|1:21864920_C_CAG:224,15,0:21864920	./.:0,0:0:0:.:.:0,0,0	1|1:0,4:4:12:1|1:21864920_C_CAG:179,12,0:21864920	1|1:0,7:7:21:1|1:21864920_C_CAG:315,21,0:21864920	1|1:0,4:4:12:1|1:21864920_C_CAG:179,12,0:21864920	1/1:0,6:6:18:.:.:265,18,0	1|1:0,10:10:30:1|1:21864920_C_CAG:449,30,0:21864920	1/1:0,4:4:12:.:.:177,12,0	1|1:0,5:5:15:1|1:21864920_C_CAG:224,15,0:21864920	1|1:0,8:8:24:1|1:21864920_C_CAG:359,24,0:21864920	./.:0,0:0:0:.:.:0,0,0	1|1:0,8:8:24:1|1:21864920_C_CAG:359,24,0:21864920	1/1:0,3:3:9:.:.:133,9,0	1/1:0,5:5:15:.:.:222,15,0	1|1:0,5:5:15:1|1:21864920_C_CAG:192,15,0:21864920	1/1:0,4:4:12:.:.:177,12,0	1/1:0,2:2:6:.:.:88,6,0	1|1:0,7:7:21:1|1:21864920_C_CAG:314,21,0:21864920	1|1:0,3:3:9:1|1:21864920_C_CAG:134,9,0:21864920	1|1:0,5:5:15:1|1:21864920_C_CAG:224,15,0:21864920	1|1:0,7:7:21:1|1:21864920_C_CAG:315,21,0:21864920	1/1:0,2:2:6:.:.:89,6,0	1|1:0,7:7:21:1|1:21864920_C_CAG:314,21,0:21864920	0/0:1,0:1:3:.:.:0,3,43	1|1:0,8:8:24:1|1:21864920_C_CAG:359,24,0:21864920	./.:0,0:0:0:.:.:0,0,0
Chr5	21864933	.	CT	C	11523.4	.	AC=88;AF=0.733;AN=120;BaseQRankSum=0.385;DP=318;ExcessHet=0.0000;FS=0.000;InbreedingCoeff=0.6434;MLEAC=112;MLEAF=0.933;MQ=60.00;MQRankSum=0.00;QD=31.24;ReadPosRankSum=1.65;SOR=1.242	GT:AD:DP:GQ:PGT:PID:PL:PS	0/0:1,0:1:3:.:.:0,3,33	0/0:3,0:3:9:.:.:0,9,91	1|1:0,8:8:24:1|1:21864920_C_CAG:359,24,0:21864920	1|1:0,6:6:18:1|1:21864920_C_CAG:269,18,0:21864920	./.:1,0:1:0:.:.:0,0,0	./.:1,0:1:0:.:.:0,0,0	1|1:0,3:3:9:1|1:21864920_C_CAG:135,9,0:21864920	1|1:0,4:4:12:1|1:21864920_C_CAG:179,12,0:21864920	1|1:0,10:10:30:1|1:21864920_C_CAG:450,30,0:21864920	1|1:0,7:7:21:1|1:21864920_C_CAG:315,21,0:21864920	1|1:0,3:3:9:1|1:21864920_C_CAG:135,9,0:21864920	0|1:2,3:5:50:0|1:21864920_C_CAG:83,0,50:21864920	1|1:0,5:5:15:1|1:21864920_C_CAG:224,15,0:21864920	1|1:0,4:4:12:1|1:21864920_C_CAG:179,12,0:21864920	1|1:0,5:5:15:1|1:21864920_C_CAG:225,15,0:21864920	1|1:0,7:7:21:1|1:21864920_C_CAG:313,21,0:21864920	1|1:0,4:4:12:1|1:21864920_C_CAG:179,12,0:21864920	1|1:0,7:7:21:1|1:21864920_C_CAG:315,21,0:21864920	./.:0,0:0:0:.:.:0,0,0	./.:1,0:1:0:.:.:0,0,0	0|1:3,3:6:80:0|1:21864920_C_CAG:80,0,80:21864920	./.:0,0:0:0:.:.:0,0,0	./.:0,0:0:0:.:.:0,0,0	./.:0,0:0:0:.:.:0,0,0	1|1:0,2:2:6:1|1:21864920_C_CAG:90,6,0:21864920	1|1:0,10:10:30:1|1:21864920_C_CAG:449,30,0:21864920	0/0:1,0:1:3:.:.:0,3,36	1|1:0,3:3:9:1|1:21864920_C_CAG:134,9,0:21864920	0/0:2,0:2:3:.:.:0,3,45	0/0:3,0:3:9:.:.:0,9,87	./.:1,0:1:0:.:.:0,0,0	./.:0,0:0:0:.:.:0,0,0	1|1:0,2:2:6:1|1:21864920_C_CAG:90,6,0:21864920	1|1:0,6:6:18:1|1:21864920_C_CAG:270,18,0:21864920	1|1:0,6:6:18:1|1:21864920_C_CAG:269,18,0:21864920	1|1:0,2:2:6:1|1:21864920_C_CAG:90,6,0:21864920	1|1:0,6:6:18:1|1:21864920_C_CAG:270,18,0:21864920	1|1:0,8:8:24:1|1:21864920_C_CAG:358,24,0:21864920	1|1:0,12:12:36:1|1:21864920_C_CAG:527,36,0:21864920	1|1:0,3:3:9:1|1:21864920_C_CAG:122,9,0:21864920	1|1:0,5:5:15:1|1:21864920_C_CAG:225,15,0:21864920	1|1:0,3:3:9:1|1:21864920_C_CAG:134,9,0:21864920	./.:0,0:0:0:.:.:0,0,0	0/0:3,0:3:6:.:.:0,6,90	0/0:6,0:6:18:.:.:0,18,215	1|1:0,7:7:21:1|1:21864920_C_CAG:313,21,0:21864920	1|1:0,4:4:12:1|1:21864920_C_CAG:179,12,0:21864920	1|1:0,5:5:15:1|1:21864920_C_CAG:224,15,0:21864920	./.:0,0:0:0:.:.:0,0,0	1|1:0,3:3:9:1|1:21864920_C_CAG:135,9,0:21864920	1|1:0,7:7:21:1|1:21864920_C_CAG:315,21,0:21864920	1|1:0,4:4:12:1|1:21864920_C_CAG:179,12,0:21864920	0/0:6,0:6:15:.:.:0,15,225	1|1:0,10:10:30:1|1:21864920_C_CAG:449,30,0:21864920	0/0:4,0:4:12:.:.:0,12,142	1|1:0,5:5:15:1|1:21864920_C_CAG:224,15,0:21864920	1|1:0,8:8:24:1|1:21864920_C_CAG:359,24,0:21864920	./.:0,0:0:0:.:.:0,0,0	1|1:0,8:8:24:1|1:21864920_C_CAG:359,24,0:21864920	0/0:3,0:3:9:.:.:0,9,111	0/0:5,0:5:12:.:.:0,12,180	1|1:0,5:5:15:1|1:21864920_C_CAG:192,15,0:21864920	0/0:4,0:4:12:.:.:0,12,143	0/0:2,0:2:6:.:.:0,6,61	1|1:0,6:6:18:1|1:21864920_C_CAG:270,18,0:21864920	1|1:0,3:3:9:1|1:21864920_C_CAG:134,9,0:21864920	1|1:0,5:5:15:1|1:21864920_C_CAG:224,15,0:21864920	1|1:0,7:7:21:1|1:21864920_C_CAG:315,21,0:21864920	0/0:1,0:1:3:.:.:0,3,38	1|1:0,7:7:21:1|1:21864920_C_CAG:314,21,0:21864920	0/0:1,0:1:3:.:.:0,3,37	1|1:0,7:7:21:1|1:21864920_C_CAG:315,21,0:21864920	./.:0,0:0:0:.:.:0,0,0
Chr5	21865075	.	A	T	106.32	.	AC=2;AF=0.143;AN=14;DP=8;ExcessHet=0.0000;FS=0.000;InbreedingCoeff=0.3356;MLEAC=11;MLEAF=0.786;MQ=60.00;QD=31.41;SOR=0.693	GT:AD:DP:GQ:PL	./.:0,0:0:0:0,0,0	./.:0,0:0:0:0,0,0	./.:0,0:0:0:0,0,0	./.:0,0:0:0:0,0,0	./.:0,0:0:0:0,0,0	./.:0,0:0:0:0,0,0	./.:0,0:0:0:0,0,0	./.:0,0:0:0:0,0,0	./.:0,0:0:0:0,0,0	./.:0,0:0:0:0,0,0	./.:0,0:0:0:0,0,0	./.:0,0:0:0:0,0,0	./.:0,0:0:0:0,0,0	./.:0,0:0:0:0,0,0	./.:0,0:0:0:0,0,0	0/0:1,0:1:3:0,3,35	0/0:1,0:1:3:0,3,36	./.:0,0:0:0:0,0,0	./.:0,0:0:0:0,0,0	./.:0,0:0:0:0,0,0	./.:0,0:0:0:0,0,0	./.:0,0:0:0:0,0,0	./.:0,0:0:0:0,0,0	./.:0,0:0:0:0,0,0	./.:0,0:0:0:0,0,0	./.:0,0:0:0:0,0,0	./.:0,0:0:0:0,0,0	./.:0,0:0:0:0,0,0	./.:0,0:0:0:0,0,0	1/1:0,2:2:6:78,6,0	./.:0,0:0:0:0,0,0	./.:0,0:0:0:0,0,0	./.:0,0:0:0:0,0,0	./.:0,0:0:0:0,0,0	0/0:1,0:1:3:0,3,35	./.:0,0:0:0:0,0,0	./.:0,0:0:0:0,0,0	./.:0,0:0:0:0,0,0	./.:0,0:0:0:0,0,0	./.:0,0:0:0:0,0,0	./.:0,0:0:0:0,0,0	./.:0,0:0:0:0,0,0	./.:0,0:0:0:0,0,0	./.:0,0:0:0:0,0,0	./.:0,0:0:0:0,0,0	./.:0,0:0:0:0,0,0	./.:0,0:0:0:0,0,0	./.:0,0:0:0:0,0,0	./.:0,0:0:0:0,0,0	./.:0,0:0:0:0,0,0	0/0:1,0:1:3:0,3,32	./.:0,0:0:0:0,0,0	./.:0,0:0:0:0,0,0	./.:0,0:0:0:0,0,0	./.:0,0:0:0:0,0,0	./.:0,0:0:0:0,0,0	./.:0,0:0:0:0,0,0	./.:0,0:0:0:0,0,0	./.:0,0:0:0:0,0,0	./.:0,0:0:0:0,0,0	./.:0,0:0:0:0,0,0	./.:0,0:0:0:0,0,0	./.:0,0:0:0:0,0,0	./.:0,0:0:0:0,0,0	./.:0,0:0:0:0,0,0	0/0:1,0:1:3:0,3,35	0/0:1,0:1:3:0,3,35	./.:0,0:0:0:0,0,0	./.:0,0:0:0:0,0,0	./.:0,0:0:0:0,0,0	./.:0,0:0:0:0,0,0	./.:0,0:0:0:0,0,0	./.:0,0:0:0:0,0,0
Chr5	21865310	.	T	C	48.36	.	AC=1;AF=7.042e-03;AN=142;BaseQRankSum=1.65;DP=344;ExcessHet=0.0000;FS=10.000;InbreedingCoeff=0.0919;MLEAC=1;MLEAF=7.042e-03;MQ=60.00;MQRankSum=0.00;QD=9.67;ReadPosRankSum=0.524;SOR=2.204	GT:AD:DP:GQ:PL	0/0:8,0:8:24:0,24,286	0/0:14,0:14:42:0,42,526	0/0:2,0:2:6:0,6,74	0/0:6,0:6:18:0,18,224	0/0:9,0:9:27:0,27,331	0/0:1,0:1:3:0,3,34	0/0:8,0:8:24:0,24,292	0/0:4,0:4:12:0,12,150	0/0:10,0:10:30:0,30,347	0/0:2,0:2:6:0,6,69	0/0:4,0:4:12:0,12,144	0/0:5,0:5:15:0,15,185	0/0:4,0:4:12:0,12,140	0/0:2,0:2:6:0,6,73	0/0:8,0:8:24:0,24,317	0/0:6,0:6:18:0,18,220	0/0:4,0:4:12:0,12,138	0/0:5,0:5:15:0,15,179	0/0:1,0:1:3:0,3,31	0/0:4,0:4:12:0,12,146	0/0:2,0:2:6:0,6,62	0/0:1,0:1:3:0,3,35	0/1:3,2:5:66:66,0,101	0/0:1,0:1:3:0,3,34	0/0:5,0:5:15:0,15,178	0/0:2,0:2:6:0,6,60	0/0:4,0:4:12:0,12,150	0/0:2,0:2:6:0,6,73	0/0:3,0:3:9:0,9,107	0/0:6,0:6:18:0,18,222	0/0:1,0:1:3:0,3,34	0/0:4,0:4:12:0,12,139	0/0:6,0:6:18:0,18,236	0/0:8,0:8:24:0,24,293	0/0:7,0:7:21:0,21,248	0/0:1,0:1:3:0,3,35	0/0:4,0:4:12:0,12,146	0/0:5,0:5:15:0,15,193	0/0:7,0:7:21:0,21,278	0/0:9,0:9:27:0,27,329	0/0:5,0:5:15:0,15,179	0/0:9,0:9:27:0,27,337	./.:0,0:0:0:0,0,0	0/0:4,0:4:12:0,12,148	./.:0,0:0:0:0,0,0	0/0:21,0:21:63:0,63,827	0/0:5,0:5:15:0,15,185	0/0:3,0:3:9:0,9,102	0/0:4,0:4:12:0,12,150	0/0:4,0:4:12:0,12,145	0/0:4,0:4:12:0,12,126	0/0:7,0:7:21:0,21,237	0/0:7,0:7:21:0,21,268	0/0:3,0:3:9:0,9,109	0/0:6,0:6:18:0,18,194	0/0:4,0:4:12:0,12,152	0/0:3,0:3:9:0,9,113	0/0:2,0:2:6:0,6,77	0/0:3,0:3:9:0,9,112	0/0:4,0:4:12:0,12,124	0/0:3,0:3:9:0,9,108	0/0:4,0:4:12:0,12,140	0/0:6,0:6:18:0,18,216	0/0:4,0:4:12:0,12,163	0/0:2,0:2:6:0,6,73	0/0:4,0:4:12:0,12,131	0/0:5,0:5:15:0,15,185	0/0:4,0:4:12:0,12,149	0/0:7,0:7:21:0,21,253	0/0:5,0:5:15:0,15,177	0/0:6,0:6:18:0,18,242	0/0:4,0:4:12:0,12,147	0/0:2,0:2:6:0,6,73
Chr5	21865921	.	A	T	161.1	.	AC=4;AF=0.080;AN=50;DP=51;ExcessHet=0.0000;FS=0.000;InbreedingCoeff=0.3616;MLEAC=8;MLEAF=0.160;MQ=60.00;QD=31.14;SOR=1.609	GT:AD:DP:GQ:PL	./.:0,0:0:0:0,0,0	1/1:0,2:2:6:84,6,0	0/0:1,0:1:3:0,3,35	0/0:1,0:1:3:0,3,35	./.:0,0:0:0:0,0,0	./.:0,0:0:0:0,0,0	0/0:2,0:2:6:0,6,49	./.:0,0:0:0:0,0,0	0/0:1,0:1:3:0,3,20	./.:0,0:0:0:0,0,0	./.:0,0:0:0:0,0,0	0/0:1,0:1:3:0,3,40	0/0:3,0:3:9:0,9,85	0/0:2,0:2:6:0,6,77	./.:0,0:0:0:0,0,0	0/0:1,0:1:3:0,3,37	./.:0,0:0:0:0,0,0	0/0:2,0:2:6:0,6,81	./.:0,0:0:0:0,0,0	./.:0,0:0:0:0,0,0	./.:1,0:1:0:0,0,0	0/0:1,0:1:3:0,3,38	./.:1,0:1:0:0,0,0	0/0:1,0:1:3:0,3,20	./.:0,0:0:0:0,0,0	./.:0,0:0:0:0,0,0	./.:0,0:0:0:0,0,0	./.:0,0:0:0:0,0,0	./.:0,0:0:0:0,0,0	./.:1,0:1:0:0,0,0	./.:0,0:0:0:0,0,0	./.:0,0:0:0:0,0,0	0/0:2,0:2:6:0,6,79	0/0:2,0:2:6:0,6,70	0/0:1,0:1:3:0,3,34	./.:0,0:0:0:0,0,0	./.:0,0:0:0:0,0,0	0/0:2,0:2:6:0,6,78	./.:0,0:0:0:0,0,0	0/0:2,0:2:6:0,6,62	./.:0,0:0:0:0,0,0	./.:0,0:0:0:0,0,0	./.:0,0:0:0:0,0,0	./.:0,0:0:0:0,0,0	./.:0,0:0:0:0,0,0	./.:0,0:0:0:0,0,0	0/0:1,0:1:3:0,3,35	./.:0,0:0:0:0,0,0	./.:1,0:1:0:0,0,0	./.:0,0:0:0:0,0,0	./.:0,0:0:0:0,0,0	0/0:1,0:1:3:0,3,33	./.:1,0:1:0:0,0,0	./.:0,0:0:0:0,0,0	./.:0,0:0:0:0,0,0	0/0:2,0:2:6:0,6,61	./.:0,0:0:0:0,0,0	./.:1,0:1:0:0,0,0	./.:0,0:0:0:0,0,0	./.:0,0:0:0:0,0,0	1/1:0,2:2:6:81,6,0	./.:0,0:0:0:0,0,0	./.:1,0:1:0:0,0,0	./.:0,0:0:0:0,0,0	0/0:2,0:2:6:0,6,44	0/0:1,0:1:3:0,3,23	./.:0,0:0:0:0,0,0	0/0:2,0:2:6:0,6,63	./.:0,0:0:0:0,0,0	./.:0,0:0:0:0,0,0	./.:1,0:1:0:0,0,0	0/0:4,0:4:12:0,12,126	./.:0,0:0:0:0,0,0
Chr5	21866613	.	A	G	84.59	.	AC=2;AF=0.043;AN=46;DP=36;ExcessHet=0.0000;FS=0.000;InbreedingCoeff=0.3307;MLEAC=5;MLEAF=0.109;MQ=60.00;QD=28.26;SOR=2.303	GT:AD:DP:GQ:PL	./.:0,0:0:0:0,0,0	./.:0,0:0:0:0,0,0	0/0:1,0:1:3:0,3,37	0/0:1,0:1:3:0,3,34	./.:0,0:0:0:0,0,0	./.:0,0:0:0:0,0,0	./.:0,0:0:0:0,0,0	./.:0,0:0:0:0,0,0	0/0:3,0:3:9:0,9,101	./.:0,0:0:0:0,0,0	0/0:1,0:1:3:0,3,37	./.:1,0:1:0:0,0,0	./.:0,0:0:0:0,0,0	./.:0,0:0:0:0,0,0	./.:0,0:0:0:0,0,0	./.:0,0:0:0:0,0,0	0/0:2,0:2:6:0,6,45	0/0:1,0:1:3:0,3,32	./.:0,0:0:0:0,0,0	./.:0,0:0:0:0,0,0	./.:1,0:1:0:0,0,0	./.:0,0:0:0:0,0,0	./.:0,0:0:0:0,0,0	./.:0,0:0:0:0,0,0	./.:0,0:0:0:0,0,0	./.:0,0:0:0:0,0,0	./.:0,0:0:0:0,0,0	0/0:2,0:2:6:0,6,61	./.:1,0:1:0:0,0,0	./.:0,0:0:0:0,0,0	0/0:1,0:1:3:0,3,36	./.:0,0:0:0:0,0,0	./.:0,0:0:0:0,0,0	0/0:1,0:1:3:0,3,37	0/0:1,0:1:3:0,3,34	./.:0,0:0:0:0,0,0	./.:0,0:0:0:0,0,0	0/0:2,0:2:6:0,6,63	0/0:1,0:1:3:0,3,37	./.:0,0:0:0:0,0,0	./.:0,0:0:0:0,0,0	0/0:2,0:2:6:0,6,40	./.:0,0:0:0:0,0,0	./.:1,0:1:0:0,0,0	./.:0,0:0:0:0,0,0	./.:0,0:0:0:0,0,0	./.:0,0:0:0:0,0,0	./.:0,0:0:0:0,0,0	1/1:0,2:2:6:86,6,0	0/0:1,0:1:3:0,3,36	0/0:1,0:1:3:0,3,31	0/0:1,0:1:3:0,3,33	./.:0,0:0:0:0,0,0	./.:0,0:0:0:0,0,0	./.:0,0:0:0:0,0,0	0/0:1,0:1:3:0,3,38	0/0:1,0:1:3:0,3,37	./.:0,0:0:0:0,0,0	0/0:1,0:1:3:0,3,36	./.:0,0:0:0:0,0,0	./.:0,0:0:0:0,0,0	0/0:1,0:1:3:0,3,36	./.:0,0:0:0:0,0,0	./.:0,0:0:0:0,0,0	./.:0,0:0:0:0,0,0	./.:0,0:0:0:0,0,0	0/0:1,0:1:3:0,3,18	./.:0,0:0:0:0,0,0	./.:0,0:0:0:0,0,0	./.:0,0:0:0:0,0,0	./.:1,0:1:0:0,0,0	0/0:1,0:1:3:0,3,31	./.:0,0:0:0:0,0,0
Chr5	21867375	.	C	T	101.89	.	AC=2;AF=0.143;AN=14;DP=13;ExcessHet=0.0000;FS=0.000;InbreedingCoeff=0.3395;MLEAC=10;MLEAF=0.714;MQ=60.00;QD=30.92;SOR=0.693	GT:AD:DP:GQ:PL	0/0:1,0:1:3:0,3,16	./.:0,0:0:0:0,0,0	./.:0,0:0:0:0,0,0	./.:1,0:1:0:0,0,0	./.:1,0:1:0:0,0,0	./.:0,0:0:0:0,0,0	./.:0,0:0:0:0,0,0	./.:0,0:0:0:0,0,0	./.:0,0:0:0:0,0,0	./.:0,0:0:0:0,0,0	./.:0,0:0:0:0,0,0	0/0:2,0:2:6:0,6,49	./.:0,0:0:0:0,0,0	./.:0,0:0:0:0,0,0	./.:0,0:0:0:0,0,0	./.:0,0:0:0:0,0,0	./.:1,0:1:0:0,0,0	./.:0,0:0:0:0,0,0	./.:0,0:0:0:0,0,0	./.:0,0:0:0:0,0,0	./.:0,0:0:0:0,0,0	./.:0,0:0:0:0,0,0	./.:0,0:0:0:0,0,0	./.:0,0:0:0:0,0,0	./.:0,0:0:0:0,0,0	./.:0,0:0:0:0,0,0	./.:0,0:0:0:0,0,0	./.:0,0:0:0:0,0,0	0/0:1,0:1:3:0,3,16	0/0:1,0:1:3:0,3,32	./.:0,0:0:0:0,0,0	./.:0,0:0:0:0,0,0	1/1:0,2:2:6:75,6,0	./.:0,0:0:0:0,0,0	./.:0,0:0:0:0,0,0	./.:0,0:0:0:0,0,0	./.:0,0:0:0:0,0,0	./.:0,0:0:0:0,0,0	./.:0,0:0:0:0,0,0	./.:0,0:0:0:0,0,0	./.:0,0:0:0:0,0,0	./.:0,0:0:0:0,0,0	./.:0,0:0:0:0,0,0	./.:0,0:0:0:0,0,0	./.:0,0:0:0:0,0,0	./.:0,0:0:0:0,0,0	./.:0,0:0:0:0,0,0	./.:0,0:0:0:0,0,0	./.:0,0:0:0:0,0,0	./.:0,0:0:0:0,0,0	./.:0,0:0:0:0,0,0	./.:0,0:0:0:0,0,0	./.:0,0:0:0:0,0,0	./.:0,0:0:0:0,0,0	./.:0,0:0:0:0,0,0	./.:0,0:0:0:0,0,0	./.:0,0:0:0:0,0,0	./.:0,0:0:0:0,0,0	./.:0,0:0:0:0,0,0	./.:0,0:0:0:0,0,0	0/0:1,0:1:3:0,3,34	./.:0,0:0:0:0,0,0	0/0:1,0:1:3:0,3,36	./.:0,0:0:0:0,0,0	./.:0,0:0:0:0,0,0	./.:0,0:0:0:0,0,0	./.:0,0:0:0:0,0,0	./.:0,0:0:0:0,0,0	./.:0,0:0:0:0,0,0	./.:1,0:1:0:0,0,0	./.:0,0:0:0:0,0,0	./.:0,0:0:0:0,0,0	./.:0,0:0:0:0,0,0
Chr5	21867462	.	T	G	94.66	.	AC=2;AF=0.091;AN=22;DP=15;ExcessHet=0.0000;FS=0.000;InbreedingCoeff=0.3429;MLEAC=8;MLEAF=0.364;MQ=60.00;QD=28.02;SOR=2.303	GT:AD:DP:GQ:PL	./.:0,0:0:0:0,0,0	./.:0,0:0:0:0,0,0	1/1:0,2:2:6:80,6,0	0/0:2,0:2:6:0,6,60	0/0:1,0:1:3:0,3,37	./.:0,0:0:0:0,0,0	./.:0,0:0:0:0,0,0	./.:0,0:0:0:0,0,0	./.:0,0:0:0:0,0,0	./.:0,0:0:0:0,0,0	./.:0,0:0:0:0,0,0	0/0:1,0:1:3:0,3,37	./.:0,0:0:0:0,0,0	./.:0,0:0:0:0,0,0	./.:0,0:0:0:0,0,0	./.:0,0:0:0:0,0,0	0/0:1,0:1:3:0,3,35	0/0:1,0:1:3:0,3,35	./.:0,0:0:0:0,0,0	./.:0,0:0:0:0,0,0	./.:0,0:0:0:0,0,0	./.:0,0:0:0:0,0,0	./.:0,0:0:0:0,0,0	./.:0,0:0:0:0,0,0	./.:0,0:0:0:0,0,0	./.:0,0:0:0:0,0,0	./.:0,0:0:0:0,0,0	./.:0,0:0:0:0,0,0	0/0:2,0:2:6:0,6,70	./.:0,0:0:0:0,0,0	./.:0,0:0:0:0,0,0	./.:0,0:0:0:0,0,0	0/0:1,0:1:3:0,3,33	./.:0,0:0:0:0,0,0	./.:0,0:0:0:0,0,0	./.:0,0:0:0:0,0,0	./.:0,0:0:0:0,0,0	./.:0,0:0:0:0,0,0	./.:0,0:0:0:0,0,0	./.:0,0:0:0:0,0,0	./.:0,0:0:0:0,0,0	./.:0,0:0:0:0,0,0	./.:0,0:0:0:0,0,0	./.:0,0:0:0:0,0,0	./.:0,0:0:0:0,0,0	0/0:2,0:2:6:0,6,49	./.:0,0:0:0:0,0,0	./.:0,0:0:0:0,0,0	./.:0,0:0:0:0,0,0	./.:0,0:0:0:0,0,0	./.:0,0:0:0:0,0,0	./.:0,0:0:0:0,0,0	./.:0,0:0:0:0,0,0	./.:0,0:0:0:0,0,0	./.:0,0:0:0:0,0,0	./.:0,0:0:0:0,0,0	./.:0,0:0:0:0,0,0	./.:0,0:0:0:0,0,0	./.:0,0:0:0:0,0,0	./.:0,0:0:0:0,0,0	0/0:1,0:1:3:0,3,32	./.:0,0:0:0:0,0,0	./.:0,0:0:0:0,0,0	./.:0,0:0:0:0,0,0	./.:0,0:0:0:0,0,0	./.:0,0:0:0:0,0,0	./.:0,0:0:0:0,0,0	./.:0,0:0:0:0,0,0	./.:0,0:0:0:0,0,0	0/0:1,0:1:3:0,3,37	./.:0,0:0:0:0,0,0	./.:0,0:0:0:0,0,0	./.:0,0:0:0:0,0,0
Chr5	21867895	.	G	A	333404	.	AC=103;AF=0.705;AN=146;BaseQRankSum=1.07;DP=13147;ExcessHet=0.0000;FS=6.300;InbreedingCoeff=0.7033;MLEAC=103;MLEAF=0.705;MQ=60.00;MQRankSum=0.00;QD=34.77;ReadPosRankSum=1.07;SOR=1.469	GT:AD:DP:GQ:PL	0/0:61,0:61:99:0,120,1800	0/0:70,0:70:99:0,120,1800	1/1:0,171:171:99:6868,514,0	1/1:1,174:175:99:6970,486,0	1/1:0,152:152:99:6199,457,0	1/1:0,53:53:99:2158,160,0	1/1:0,162:162:99:6658,487,0	1/1:0,198:198:99:8174,596,0	1/1:0,201:201:99:8150,605,0	1/1:0,208:208:99:8223,626,0	1/1:0,170:170:99:6882,512,0	0/1:148,84:232:99:2745,0,5085	1/1:0,220:220:99:8759,662,0	1/1:0,174:174:99:6846,524,0	1/1:1,200:201:99:7849,571,0	1/1:0,188:188:99:7636,565,0	1/1:2,173:175:99:6634,453,0	1/1:0,158:158:99:6498,476,0	1/1:0,62:62:99:2500,187,0	1/1:0,138:138:99:5596,414,0	0/1:131,72:203:99:2005,0,4054	0/1:110,64:174:99:1985,0,3517	0/0:64,0:64:99:0,120,1800	1/1:0,76:76:99:3012,228,0	1/1:0,139:139:99:5566,417,0	1/1:0,142:142:99:5812,427,0	0/1:68,12:80:99:262,0,2234	1/1:0,128:128:99:5068,384,0	0/1:198,29:227:99:476,0,6893	0/0:64,0:64:99:0,120,1800	0/1:42,84:126:99:2947,0,1180	0/0:67,0:67:99:0,120,1800	1/1:0,194:194:99:7681,583,0	1/1:0,218:218:99:8507,655,0	1/1:0,188:188:99:7713,566,0	1/1:0,57:57:99:2353,172,0	1/1:0,179:179:99:7254,538,0	1/1:0,219:219:99:8947,658,0	1/1:1,153:154:99:6095,423,0	1/1:0,170:170:99:6931,511,0	1/1:0,199:199:99:7868,598,0	1/1:0,157:157:99:6354,472,0	0/0:60,0:60:54:0,54,1963	0/1:121,16:137:99:249,0,4330	0/0:59,0:59:99:0,120,1800	1/1:0,108:108:99:4387,325,0	1/1:0,170:170:99:6992,512,0	1/1:0,133:133:99:4917,400,0	0/0:65,0:65:99:0,120,1800	1/1:0,166:166:99:6537,499,0	1/1:0,114:114:99:3958,343,0	1/1:0,227:227:99:8268,682,0	0/0:75,0:75:99:0,120,1800	1/1:0,212:212:99:8378,637,0	0/0:68,0:68:99:0,120,1800	1/1:0,243:243:99:9932,730,0	1/1:0,217:217:99:8769,653,0	0/0:69,0:69:99:0,120,1800	1/1:0,170:170:99:6873,512,0	0/0:62,0:62:99:0,120,1800	0/1:209,27:236:99:365,0,7119	0/1:99,107:206:99:3730,0,3136	0/0:66,0:66:99:0,120,1800	0/0:60,0:60:99:0,120,1800	1/1:0,187:187:99:7428,562,0	1/1:0,173:173:99:7142,521,0	1/1:0,230:230:99:9058,690,0	1/1:0,219:219:99:9022,662,0	0/0:61,0:61:99:0,120,1800	1/1:0,195:195:99:7789,586,0	0/0:67,0:67:99:0,120,1800	1/1:0,178:178:99:7105,536,0	0/0:63,0:63:99:0,120,1800
Chr5	21868065	.	G	A	60.27	.	AC=2;AF=0.034;AN=58;DP=1294;ExcessHet=0.0000;FS=0.000;InbreedingCoeff=0.5054;MLEAC=3;MLEAF=0.052;MQ=60.00;QD=30.13;SOR=2.303	GT:AD:DP:GQ:PL	0/0:45,0:45:99:0,120,1800	0/0:45,0:45:99:0,120,1800	./.:0,0:0:0:0,0,0	0/0:3,0:3:0:0,0,45	./.:0,0:0:0:0,0,0	./.:0,0:0:0:0,0,0	./.:0,0:0:0:0,0,0	./.:0,0:0:0:0,0,0	./.:0,0:0:0:0,0,0	./.:0,0:0:0:0,0,0	./.:0,0:0:0:0,0,0	0/0:46,0:46:99:0,120,1800	./.:0,0:0:0:0,0,0	./.:0,0:0:0:0,0,0	./.:0,0:0:0:0,0,0	./.:0,0:0:0:0,0,0	./.:0,0:0:0:0,0,0	./.:0,0:0:0:0,0,0	./.:0,0:0:0:0,0,0	./.:0,0:0:0:0,0,0	0/0:49,0:49:99:0,120,1800	0/0:47,0:47:99:0,120,1800	0/0:45,0:45:99:0,120,1800	./.:0,0:0:0:0,0,0	./.:0,0:0:0:0,0,0	./.:0,0:0:0:0,0,0	0/0:42,0:42:99:0,120,1800	0/0:1,0:1:3:0,3,20	0/0:46,0:46:99:0,120,1800	0/0:49,0:49:99:0,120,1800	0/0:18,0:18:54:0,54,761	0/0:48,0:48:99:0,120,1800	./.:0,0:0:0:0,0,0	./.:0,0:0:0:0,0,0	./.:0,0:0:0:0,0,0	./.:0,0:0:0:0,0,0	./.:0,0:0:0:0,0,0	./.:1,0:1:0:0,0,0	./.:1,0:1:0:0,0,0	./.:0,0:0:0:0,0,0	./.:1,0:1:0:0,0,0	1/1:0,2:2:6:74,6,0	0/0:46,0:46:99:0,104,1800	0/0:49,0:49:99:0,120,1800	0/0:44,0:44:99:0,120,1800	./.:1,0:1:0:0,0,0	./.:0,0:0:0:0,0,0	./.:0,0:0:0:0,0,0	0/0:48,0:48:99:0,120,1800	./.:0,0:0:0:0,0,0	./.:0,0:0:0:0,0,0	./.:1,0:1:0:0,0,0	0/0:51,0:51:99:0,120,1800	./.:1,0:1:0:0,0,0	0/0:47,0:47:99:0,120,1800	./.:0,0:0:0:0,0,0	./.:1,0:1:0:0,0,0	0/0:49,0:49:99:0,120,1800	./.:1,0:1:0:0,0,0	0/0:48,0:48:99:0,120,1800	0/0:49,0:49:99:0,120,1800	0/0:48,0:48:99:0,111,1665	0/0:48,0:48:99:0,120,1800	0/0:47,0:47:99:0,120,1800	./.:0,0:0:0:0,0,0	./.:0,0:0:0:0,0,0	./.:0,0:0:0:0,0,0	./.:0,0:0:0:0,0,0	0/0:48,0:48:99:0,120,1800	./.:0,0:0:0:0,0,0	0/0:47,0:47:99:0,120,1800	./.:0,0:0:0:0,0,0	0/0:46,0:46:99:0,120,1800
Chr5	21868070	.	T	C	169409	.	AC=146;AF=1.00;AN=146;BaseQRankSum=1.79;DP=8057;ExcessHet=0.0000;FS=0.000;InbreedingCoeff=-0.0000;MLEAC=146;MLEAF=1.00;MQ=60.00;MQRankSum=0.00;QD=31.01;ReadPosRankSum=0.694;SOR=1.869	GT:AD:DP:GQ:PL	1/1:0,76:76:99:3101,229,0	1/1:0,81:81:99:3364,244,0	1/1:0,43:43:99:1735,129,0	1/1:2,49:51:73:1933,73,0	1/1:0,46:46:99:1871,138,0	1/1:0,23:23:69:941,69,0	1/1:0,47:47:99:1926,141,0	1/1:0,45:45:99:1846,135,0	1/1:0,49:49:99:1984,147,0	1/1:0,50:50:99:1956,150,0	1/1:0,44:44:99:1780,132,0	1/1:0,95:95:99:3908,286,0	1/1:0,47:47:99:1865,141,0	1/1:0,47:47:99:1862,141,0	1/1:0,50:50:99:1973,150,0	1/1:0,48:48:99:1977,144,0	1/1:0,48:48:99:1844,144,0	1/1:0,48:48:99:1947,144,0	1/1:0,29:29:87:1180,87,0	1/1:0,48:48:99:1957,144,0	1/1:0,81:81:99:2879,244,0	1/1:0,95:95:99:3853,285,0	1/1:0,93:93:99:3776,279,0	1/1:0,35:35:99:1419,105,0	1/1:0,45:45:99:1835,135,0	1/1:0,48:48:99:1972,144,0	1/1:0,49:49:99:2048,147,0	1/1:0,47:47:99:1913,141,0	1/1:0,88:88:99:3525,265,0	1/1:0,91:91:99:3752,274,0	1/1:0,63:63:99:2538,189,0	1/1:0,66:66:99:2626,199,0	1/1:0,49:49:99:1994,147,0	1/1:0,46:46:99:1805,138,0	1/1:0,47:47:99:1922,141,0	1/1:0,32:32:96:1310,96,0	1/1:0,49:49:99:1987,147,0	1/1:1,49:50:99:1969,109,0	1/1:0,44:44:99:1775,132,0	1/1:0,47:47:99:1906,141,0	1/1:0,47:47:99:1862,141,0	1/1:0,45:45:99:1837,135,0	1/1:0,45:45:99:1854,135,0	1/1:0,72:72:99:2957,217,0	1/1:0,58:58:99:2321,174,0	1/1:0,43:43:99:1762,129,0	1/1:0,47:47:99:1918,141,0	1/1:0,46:46:99:1689,138,0	1/1:0,81:81:99:3350,244,0	1/1:0,47:47:99:1865,141,0	1/1:0,46:46:99:1581,138,0	1/1:0,44:44:99:1599,132,0	1/1:0,97:97:99:3934,292,0	1/1:1,49:50:99:1948,111,0	1/1:0,74:74:99:3027,223,0	1/1:0,50:50:99:2026,150,0	1/1:0,45:45:99:1827,135,0	1/1:0,67:67:99:2763,202,0	1/1:0,44:44:99:1771,132,0	1/1:0,59:59:99:2402,178,0	1/1:0,81:81:99:3250,244,0	1/1:0,93:93:99:3799,280,0	1/1:0,90:90:99:3583,271,0	1/1:1,78:79:99:3174,197,0	1/1:0,47:47:99:1872,141,0	1/1:0,45:45:99:1844,135,0	1/1:0,49:49:99:1983,147,0	1/1:0,47:47:99:1926,141,0	1/1:0,87:87:99:3576,262,0	1/1:0,49:49:99:1991,147,0	1/1:0,94:94:99:3815,282,0	1/1:0,48:48:99:1938,144,0	1/1:1,71:72:99:2911,207,0
Chr5	21868255	.	C	A	1250.43	.	AC=18;AF=0.500;AN=36;DP=62;ExcessHet=0.0000;FS=0.000;InbreedingCoeff=0.3827;MLEAC=64;MLEAF=1.00;MQ=60.00;QD=25.15;SOR=0.770	GT:AD:DP:GQ:PL	./.:0,0:0:0:0,0,0	./.:0,0:0:0:0,0,0	./.:1,0:1:0:0,0,0	1/1:0,3:3:9:118,9,0	./.:0,0:0:0:0,0,0	./.:0,0:0:0:0,0,0	./.:1,0:1:0:0,0,0	./.:0,0:0:0:0,0,0	./.:1,0:1:0:0,0,0	./.:1,0:1:0:0,0,0	./.:1,0:1:0:0,0,0	./.:1,0:1:0:0,0,0	1/1:0,2:2:6:79,6,0	./.:0,0:0:0:0,0,0	./.:0,0:0:0:0,0,0	./.:1,0:1:0:0,0,0	./.:1,0:1:0:0,0,0	./.:1,0:1:0:0,0,0	./.:1,0:1:0:0,0,0	./.:1,0:1:0:0,0,0	./.:0,0:0:0:0,0,0	./.:0,0:0:0:0,0,0	0/0:1,0:1:3:0,3,32	./.:0,0:0:0:0,0,0	./.:0,0:0:0:0,0,0	1/1:0,2:2:6:84,6,0	./.:0,0:0:0:0,0,0	./.:0,0:0:0:0,0,0	./.:0,0:0:0:0,0,0	0/0:1,0:1:3:0,3,34	./.:0,0:0:0:0,0,0	0/0:1,0:1:3:0,3,16	./.:1,0:1:0:0,0,0	./.:0,0:0:0:0,0,0	1/1:0,2:2:6:80,6,0	./.:0,0:0:0:0,0,0	1/1:0,2:2:6:81,6,0	./.:1,0:1:0:0,0,0	./.:1,0:1:0:0,0,0	./.:0,0:0:0:0,0,0	./.:0,0:0:0:0,0,0	1/1:0,3:3:9:120,9,0	./.:0,0:0:0:0,0,0	./.:0,0:0:0:0,0,0	./.:0,0:0:0:0,0,0	./.:1,0:1:0:0,0,0	./.:0,0:0:0:0,0,0	./.:0,0:0:0:0,0,0	./.:0,0:0:0:0,0,0	./.:1,0:1:0:0,0,0	./.:0,0:0:0:0,0,0	1/1:0,4:4:12:145,12,0	0/0:1,0:1:3:0,3,15	./.:0,0:0:0:0,0,0	./.:0,0:0:0:0,0,0	1/1:0,5:5:15:205,15,0	0/0:3,0:3:0:0,0,10	0/0:2,0:2:6:0,6,79	./.:0,0:0:0:0,0,0	./.:0,0:0:0:0,0,0	./.:1,0:1:0:0,0,0	1/1:0,2:2:6:80,6,0	0/0:1,0:1:3:0,3,35	0/0:2,0:2:6:0,6,60	./.:1,0:1:0:0,0,0	./.:1,0:1:0:0,0,0	./.:0,0:0:0:0,0,0	./.:1,0:1:0:0,0,0	./.:0,0:0:0:0,0,0	./.:0,0:0:0:0,0,0	0/0:1,0:1:3:0,3,35	./.:0,0:0:0:0,0,0	./.:0,0:0:0:0,0,0
Chr5	21868492	.	G	T	152.3	.	AC=4;AF=0.069;AN=58;DP=60;ExcessHet=0.0000;FS=0.000;InbreedingCoeff=0.3536;MLEAC=7;MLEAF=0.121;MQ=60.00;QD=31.22;SOR=0.693	GT:AD:DP:GQ:PL	./.:0,0:0:0:0,0,0	./.:0,0:0:0:0,0,0	./.:0,0:0:0:0,0,0	0/0:3,0:3:9:0,9,101	./.:0,0:0:0:0,0,0	./.:0,0:0:0:0,0,0	0/0:1,0:1:3:0,3,35	0/0:2,0:2:6:0,6,55	./.:0,0:0:0:0,0,0	0/0:1,0:1:3:0,3,35	./.:0,0:0:0:0,0,0	./.:0,0:0:0:0,0,0	./.:0,0:0:0:0,0,0	./.:0,0:0:0:0,0,0	0/0:2,0:2:6:0,6,77	./.:0,0:0:0:0,0,0	./.:0,0:0:0:0,0,0	./.:0,0:0:0:0,0,0	./.:0,0:0:0:0,0,0	./.:0,0:0:0:0,0,0	./.:0,0:0:0:0,0,0	./.:0,0:0:0:0,0,0	./.:1,0:1:0:0,0,0	./.:0,0:0:0:0,0,0	0/0:1,0:1:3:0,3,34	0/0:2,0:2:6:0,6,61	./.:0,0:0:0:0,0,0	0/0:1,0:1:3:0,3,38	./.:1,0:1:0:0,0,0	./.:0,0:0:0:0,0,0	0/0:1,0:1:3:0,3,35	./.:0,0:0:0:0,0,0	0/0:2,0:2:6:0,6,81	0/0:1,0:1:3:0,3,38	0/0:1,0:1:3:0,3,34	./.:0,0:0:0:0,0,0	0/0:1,0:1:3:0,3,37	0/0:7,0:7:21:0,21,234	./.:0,0:0:0:0,0,0	0/0:1,0:1:3:0,3,32	0/0:1,0:1:3:0,3,21	0/0:1,0:1:3:0,3,38	./.:0,0:0:0:0,0,0	./.:1,0:1:0:0,0,0	./.:0,0:0:0:0,0,0	0/0:4,0:4:12:0,12,93	./.:0,0:0:0:0,0,0	./.:0,0:0:0:0,0,0	./.:1,0:1:0:0,0,0	./.:0,0:0:0:0,0,0	./.:0,0:0:0:0,0,0	0/0:3,0:3:9:0,9,102	./.:1,0:1:0:0,0,0	0/0:1,0:1:3:0,3,37	./.:1,0:1:0:0,0,0	0/0:1,0:1:3:0,3,38	0/0:2,0:2:6:0,6,65	./.:1,0:1:0:0,0,0	./.:0,0:0:0:0,0,0	./.:0,0:0:0:0,0,0	./.:1,0:1:0:0,0,0	0/0:1,0:1:3:0,3,36	1/1:0,2:2:6:79,6,0	1/1:0,2:2:6:82,6,0	0/0:2,0:2:6:0,6,72	./.:0,0:0:0:0,0,0	./.:0,0:0:0:0,0,0	0/0:2,0:2:6:0,6,49	./.:0,0:0:0:0,0,0	0/0:1,0:1:3:0,3,34	./.:0,0:0:0:0,0,0	0/0:1,0:1:3:0,3,37	./.:1,0:1:0:0,0,0
Chr5	21868514	.	CA	C	61.22	.	AC=1;AF=0.012;AN=84;BaseQRankSum=-1.383e+00;DP=73;ExcessHet=0.0000;FS=0.000;InbreedingCoeff=0.2650;MLEAC=3;MLEAF=0.036;MQ=60.00;MQRankSum=0.00;QD=15.31;ReadPosRankSum=0.00;SOR=0.105	GT:AD:DP:GQ:PL	./.:0,0:0:0:0,0,0	0/0:1,0:1:3:0,3,38	0/0:1,0:1:3:0,3,35	0/0:4,0:4:12:0,12,143	0/0:1,0:1:3:0,3,34	./.:0,0:0:0:0,0,0	0/0:2,0:2:6:0,6,75	0/0:4,0:4:12:0,12,99	./.:0,0:0:0:0,0,0	0/0:2,0:2:6:0,6,49	./.:0,0:0:0:0,0,0	./.:0,0:0:0:0,0,0	./.:0,0:0:0:0,0,0	0/0:1,0:1:3:0,3,36	0/0:1,0:1:3:0,3,35	0/0:1,0:1:3:0,3,32	./.:0,0:0:0:0,0,0	./.:0,0:0:0:0,0,0	./.:0,0:0:0:0,0,0	./.:0,0:0:0:0,0,0	./.:0,0:0:0:0,0,0	./.:0,0:0:0:0,0,0	0/0:3,0:3:9:0,9,95	./.:0,0:0:0:0,0,0	0/0:1,0:1:3:0,3,34	0/0:2,0:2:6:0,6,61	./.:0,0:0:0:0,0,0	0/0:1,0:1:3:0,3,37	0/0:1,0:1:3:0,3,35	./.:0,0:0:0:0,0,0	0/0:1,0:1:3:0,3,35	./.:0,0:0:0:0,0,0	0/0:1,0:1:3:0,3,36	0/0:2,0:2:6:0,6,73	./.:0,0:0:0:0,0,0	./.:0,0:0:0:0,0,0	0/0:1,0:1:3:0,3,37	0/0:7,0:7:21:0,21,234	./.:0,0:0:0:0,0,0	0/0:1,0:1:3:0,3,32	0/0:1,0:1:3:0,3,21	0/0:2,0:2:6:0,6,58	./.:0,0:0:0:0,0,0	0/0:1,0:1:3:0,3,37	./.:0,0:0:0:0,0,0	0/0:4,0:4:12:0,12,93	0/0:1,0:1:3:0,3,36	./.:0,0:0:0:0,0,0	0/0:1,0:1:3:0,3,34	./.:0,0:0:0:0,0,0	./.:0,0:0:0:0,0,0	0/1:2,2:4:69:69,0,69	./.:0,0:0:0:0,0,0	0/0:1,0:1:3:0,3,37	0/0:1,0:1:3:0,3,35	0/0:1,0:1:3:0,3,39	0/0:2,0:2:6:0,6,75	0/0:1,0:1:3:0,3,16	./.:0,0:0:0:0,0,0	./.:0,0:0:0:0,0,0	0/0:1,0:1:3:0,3,37	0/0:1,0:1:3:0,3,36	0/0:2,0:2:6:0,6,62	0/0:2,0:2:6:0,6,54	0/0:2,0:2:6:0,6,72	./.:0,0:0:0:0,0,0	./.:0,0:0:0:0,0,0	0/0:1,0:1:3:0,3,21	./.:0,0:0:0:0,0,0	0/0:2,0:2:6:0,6,54	./.:0,0:0:0:0,0,0	0/0:1,0:1:3:0,3,37	0/0:1,0:1:3:0,3,36
Chr5	21869880	.	C	G	143.07	.	AC=2;AF=1.00;AN=2;DP=19;ExcessHet=0.0000;FS=0.000;InbreedingCoeff=0.3369;MLEAC=17;MLEAF=1.00;MQ=60.00;QD=26.15;SOR=2.303	GT:AD:DP:GQ:PL	./.:0,0:0:0:0,0,0	./.:0,0:0:0:0,0,0	./.:0,0:0:0:0,0,0	./.:0,0:0:0:0,0,0	./.:0,0:0:0:0,0,0	./.:0,0:0:0:0,0,0	./.:0,0:0:0:0,0,0	./.:0,0:0:0:0,0,0	./.:0,0:0:0:0,0,0	./.:0,0:0:0:0,0,0	./.:0,0:0:0:0,0,0	./.:0,0:0:0:0,0,0	./.:0,0:0:0:0,0,0	./.:0,0:0:0:0,0,0	./.:0,0:0:0:0,0,0	./.:0,0:0:0:0,0,0	./.:0,0:0:0:0,0,0	./.:0,0:0:0:0,0,0	./.:0,0:0:0:0,0,0	./.:0,0:0:0:0,0,0	./.:0,0:0:0:0,0,0	./.:0,0:0:0:0,0,0	./.:0,0:0:0:0,0,0	./.:1,0:1:0:0,0,0	./.:0,0:0:0:0,0,0	./.:0,0:0:0:0,0,0	./.:0,0:0:0:0,0,0	./.:0,0:0:0:0,0,0	./.:1,0:1:0:0,0,0	./.:1,0:1:0:0,0,0	./.:1,0:1:0:0,0,0	./.:0,0:0:0:0,0,0	./.:0,0:0:0:0,0,0	./.:0,0:0:0:0,0,0	./.:0,0:0:0:0,0,0	./.:1,0:1:0:0,0,0	./.:0,0:0:0:0,0,0	./.:0,0:0:0:0,0,0	./.:0,0:0:0:0,0,0	./.:0,0:0:0:0,0,0	./.:0,0:0:0:0,0,0	./.:0,0:0:0:0,0,0	./.:0,0:0:0:0,0,0	./.:1,0:1:0:0,0,0	./.:0,0:0:0:0,0,0	./.:0,0:0:0:0,0,0	./.:0,0:0:0:0,0,0	./.:0,0:0:0:0,0,0	./.:1,0:1:0:0,0,0	./.:0,0:0:0:0,0,0	./.:0,0:0:0:0,0,0	./.:0,0:0:0:0,0,0	./.:0,0:0:0:0,0,0	./.:0,0:0:0:0,0,0	./.:1,0:1:0:0,0,0	./.:0,0:0:0:0,0,0	./.:0,0:0:0:0,0,0	./.:1,0:1:0:0,0,0	./.:0,0:0:0:0,0,0	./.:1,0:1:0:0,0,0	./.:0,0:0:0:0,0,0	1/1:0,2:2:6:83,6,0	./.:1,0:1:0:0,0,0	./.:1,0:1:0:0,0,0	./.:0,0:0:0:0,0,0	./.:0,0:0:0:0,0,0	./.:0,0:0:0:0,0,0	./.:1,0:1:0:0,0,0	./.:1,0:1:0:0,0,0	./.:0,0:0:0:0,0,0	./.:0,0:0:0:0,0,0	./.:0,0:0:0:0,0,0	./.:0,0:0:0:0,0,0
Chr5	21869997	.	G	A	7915.51	.	AC=71;AF=0.602;AN=118;BaseQRankSum=0.431;DP=602;ExcessHet=0.0000;FS=45.301;InbreedingCoeff=0.6373;MLEAC=84;MLEAF=0.712;MQ=60.00;MQRankSum=0.00;QD=33.12;ReadPosRankSum=0.414;SOR=7.247	GT:AD:DP:GQ:PL	0/0:17,0:17:51:0,51,613	0/0:20,0:20:60:0,60,822	./.:0,0:0:0:0,0,0	./.:0,0:0:0:0,0,0	1/1:0,6:6:18:246,18,0	./.:0,0:0:0:0,0,0	1/1:0,5:5:15:208,15,0	1/1:0,3:3:9:124,9,0	1/1:0,6:6:18:243,18,0	1/1:0,2:2:6:79,6,0	1/1:0,5:5:15:204,15,0	0/0:7,0:7:21:0,21,221	1/1:0,7:7:21:281,21,0	1/1:0,7:7:21:279,21,0	./.:0,0:0:0:0,0,0	1/1:0,2:2:6:84,6,0	1/1:0,6:6:18:230,18,0	1/1:0,11:11:33:455,33,0	1/1:0,2:2:6:84,6,0	1/1:0,2:2:6:83,6,0	0/1:6,3:9:81:81,0,189	0/1:5,3:8:66:66,0,178	0/0:22,0:22:66:0,66,776	./.:0,0:0:0:0,0,0	1/1:0,3:3:9:125,9,0	./.:0,0:0:0:0,0,0	0/0:1,0:1:3:0,3,33	1/1:0,3:3:9:120,9,0	0/0:21,0:21:23:0,23,737	0/0:13,0:13:39:0,39,455	0/1:1,5:6:24:182,0,24	0/0:14,0:14:42:0,42,511	1/1:0,4:4:12:160,12,0	1/1:0,2:2:6:80,6,0	1/1:0,6:6:18:252,18,0	./.:0,0:0:0:0,0,0	./.:0,0:0:0:0,0,0	1/1:0,4:4:12:167,12,0	./.:0,0:0:0:0,0,0	1/1:0,3:3:9:122,9,0	./.:0,0:0:0:0,0,0	1/1:0,3:3:9:125,9,0	0/0:1,0:1:3:0,3,35	0/0:11,0:11:33:0,33,323	0/0:20,0:20:60:0,60,598	./.:0,0:0:0:0,0,0	./.:0,0:0:0:0,0,0	1/1:0,4:4:12:150,12,0	0/0:27,0:27:81:0,81,918	1/1:0,4:4:12:159,12,0	1/1:0,3:3:9:104,9,0	./.:0,0:0:0:0,0,0	0/0:10,0:10:30:0,30,304	1/1:0,13:13:39:497,39,0	0/0:35,0:35:99:0,99,1313	1/1:0,2:2:6:83,6,0	1/1:0,11:11:33:452,33,0	0/0:14,0:14:42:0,42,400	./.:0,0:0:0:0,0,0	0/0:7,0:7:21:0,21,220	0/1:12,2:14:39:39,0,377	0/1:18,6:24:99:177,0,564	0/0:20,0:20:60:0,60,672	0/0:34,0:34:99:0,102,1232	1/1:0,11:11:33:445,33,0	1/1:0,6:6:18:249,18,0	1/1:0,13:13:39:524,39,0	1/1:0,11:11:33:454,33,0	0/0:11,0:11:33:0,33,394	1/1:0,5:5:15:201,15,0	0/0:20,0:20:60:0,60,752	1/1:0,3:3:9:120,9,0	0/0:2,0:2:6:0,6,72
Chr5	21870066	.	A	T	19744.7	.	AC=90;AF=0.662;AN=136;BaseQRankSum=1.80;DP=1470;ExcessHet=0.0000;FS=42.656;InbreedingCoeff=0.6590;MLEAC=96;MLEAF=0.706;MQ=60.00;MQRankSum=0.00;QD=33.69;ReadPosRankSum=0.623;SOR=4.943	GT:AD:DP:GQ:PL	0/0:28,0:28:81:0,81,945	0/0:37,0:37:99:0,102,1419	1/1:0,6:6:18:243,18,0	1/1:0,8:8:23:267,23,0	1/1:0,14:14:42:531,42,0	0/1:1,2:3:29:73,0,29	1/1:0,15:15:45:598,45,0	1/1:0,6:6:18:250,18,0	1/1:0,18:18:54:731,54,0	1/1:0,15:15:45:546,45,0	1/1:0,9:9:27:364,27,0	0/1:9,9:18:99:266,0,295	1/1:0,13:13:39:522,39,0	1/1:0,13:13:39:480,39,0	1/1:0,2:2:6:78,6,0	1/1:0,8:8:24:321,24,0	1/1:0,12:12:36:463,36,0	1/1:0,15:15:45:612,45,0	./.:1,0:1:0:0,0,0	./.:1,0:1:0:0,0,0	0/1:11,3:14:66:66,0,350	0/1:9,7:16:99:230,0,274	0/0:36,0:36:99:0,102,1303	./.:0,0:0:0:0,0,0	1/1:0,4:4:12:163,12,0	1/1:0,12:12:36:493,36,0	0/0:1,0:1:3:0,3,39	./.:1,0:1:0:0,0,0	0/0:30,0:30:50:0,50,963	0/0:14,0:14:39:0,39,585	1/1:1,14:15:5:458,5,0	0/0:16,0:16:48:0,48,548	1/1:0,10:10:30:394,30,0	1/1:0,4:4:12:159,12,0	1/1:0,12:12:36:492,36,0	./.:1,0:1:0:0,0,0	1/1:0,4:4:12:164,12,0	1/1:0,9:9:27:372,27,0	1/1:0,3:3:9:117,9,0	1/1:0,8:8:24:314,24,0	0/1:1,3:4:28:102,0,28	1/1:0,9:9:27:364,27,0	0/0:1,0:1:3:0,3,36	0/1:10,3:13:86:86,0,348	0/0:27,0:27:81:0,81,855	1/1:0,8:8:24:293,24,0	1/1:0,7:7:21:280,21,0	1/1:0,15:15:45:544,45,0	0/0:37,0:37:99:0,108,1234	1/1:0,13:13:39:516,39,0	1/1:0,7:7:21:240,21,0	1/1:0,8:8:24:288,24,0	0/0:18,0:18:54:0,54,650	1/1:0,27:27:81:1040,81,0	0/0:35,0:35:99:0,99,1313	1/1:0,3:3:9:124,9,0	1/1:0,26:26:78:1050,78,0	0/0:20,0:20:60:0,60,684	1/1:0,12:12:36:483,36,0	0/0:7,0:7:21:0,21,270	0/1:14,2:16:32:32,0,416	0/1:22,9:31:99:244,0,694	0/0:27,0:27:81:0,81,895	0/0:45,0:45:99:0,113,1771	1/1:0,22:22:66:860,66,0	1/1:0,8:8:24:322,24,0	1/1:0,15:15:45:579,45,0	1/1:0,37:37:99:1507,111,0	0/0:17,0:17:51:0,51,631	1/1:0,13:13:39:515,39,0	0/0:30,0:30:90:0,90,1098	1/1:0,6:6:18:239,18,0	0/0:4,0:4:12:0,12,146
Chr5	21870249	.	G	A	35104.3	.	AC=98;AF=0.681;AN=144;BaseQRankSum=2.53;DP=2282;ExcessHet=0.0000;FS=12.068;InbreedingCoeff=0.6471;MLEAC=100;MLEAF=0.694;MQ=60.00;MQRankSum=0.00;QD=33.75;ReadPosRankSum=1.08;SOR=1.808	GT:AD:DP:GQ:PL	0/0:33,0:33:93:0,93,1395	0/0:37,0:37:99:0,102,1419	1/1:0,12:12:36:480,36,0	0/1:1,10:11:5:352,0,5	1/1:0,23:23:69:940,69,0	1/1:0,9:9:27:377,27,0	1/1:1,23:24:32:903,32,0	1/1:0,15:15:45:629,45,0	1/1:0,36:36:99:1443,108,0	1/1:0,21:21:63:831,63,0	1/1:0,29:29:87:1170,87,0	0/1:19,9:28:99:292,0,623	1/1:0,10:10:30:406,30,0	1/1:0,19:19:57:758,57,0	1/1:0,6:6:18:235,18,0	1/1:0,7:7:21:280,21,0	1/1:0,15:15:45:578,45,0	1/1:0,32:32:96:1309,96,0	./.:1,0:1:0:0,0,0	1/1:0,4:4:12:164,12,0	0/1:23,10:33:99:269,0,697	0/1:13,6:19:99:191,0,457	0/0:36,0:36:99:0,102,1303	1/1:0,2:2:6:81,6,0	0/1:1,7:8:17:262,0,17	1/1:0,16:16:48:651,48,0	0/1:13,3:16:76:76,0,372	1/1:0,8:8:24:327,24,0	0/1:38,6:44:96:96,0,1228	0/0:22,0:22:60:0,60,900	0/1:3,9:12:52:332,0,52	0/0:21,0:21:60:0,60,822	1/1:0,26:26:78:1062,78,0	1/1:0,5:5:15:200,15,0	1/1:0,31:31:93:1285,93,0	1/1:0,3:3:9:123,9,0	1/1:0,11:11:33:456,33,0	1/1:0,8:8:24:323,24,0	1/1:0,6:6:18:245,18,0	1/1:0,8:8:24:333,24,0	1/1:0,5:5:15:191,15,0	1/1:0,15:15:45:617,45,0	0/0:1,0:1:3:0,3,36	0/1:6,5:11:99:174,0,202	0/0:19,0:19:57:0,57,539	1/1:0,7:7:21:287,21,0	1/1:0,8:8:24:332,24,0	1/1:0,26:26:78:991,78,0	0/0:37,0:37:99:0,102,1420	1/1:0,25:25:75:997,75,0	1/1:0,11:11:33:395,33,0	1/1:0,10:10:30:378,30,0	0/0:36,0:36:99:0,99,1485	1/1:0,44:44:99:1787,132,0	0/0:38,0:38:99:0,101,1575	1/1:0,8:8:24:331,24,0	1/1:0,37:37:99:1508,111,0	0/0:31,0:31:87:0,87,1305	1/1:0,18:18:53:673,53,0	0/0:17,0:17:48:0,48,720	0/0:15,0:15:4:0,4,504	0/1:38,19:57:99:608,0,1243	0/0:37,0:37:99:0,99,1391	0/0:52,0:52:99:0,114,1710	1/1:0,59:59:99:2365,178,0	1/1:0,27:27:81:1115,81,0	1/1:0,34:34:99:1323,101,0	1/1:0,58:58:99:2397,175,0	0/0:30,0:30:68:0,68,1091	1/1:0,10:10:29:343,29,0	0/0:40,0:40:99:0,114,1710	1/1:0,13:13:39:533,39,0	0/0:13,0:13:39:0,39,464
Chr5	21870345	.	A	C	12627.6	.	AC=49;AF=0.340;AN=144;BaseQRankSum=1.20;DP=2634;ExcessHet=56.0525;FS=224.168;InbreedingCoeff=-0.5046;MLEAC=50;MLEAF=0.347;MQ=60.00;MQRankSum=0.00;QD=8.97;ReadPosRankSum=1.36;SOR=4.576	GT:AD:DP:GQ:PL	0/0:29,0:29:75:0,75,1125	0/0:37,0:37:99:0,102,1419	0/1:9,13:22:99:311,0,133	0/1:6,8:14:99:226,0,104	0/1:23,22:45:99:454,0,448	0/1:7,7:14:99:153,0,137	0/1:16,15:31:99:399,0,331	0/1:11,12:23:99:272,0,202	0/1:32,23:55:99:491,0,778	0/1:18,11:29:99:262,0,426	0/1:23,14:37:99:245,0,526	0/1:23,6:29:99:162,0,648	0/1:9,14:23:99:403,0,156	0/1:18,12:30:99:269,0,412	0/0:4,0:4:12:0,12,151	0/1:5,4:9:77:77,0,105	0/1:14,6:20:99:116,0,365	0/1:19,13:32:99:365,0,557	0/1:1,3:4:25:109,0,25	0/1:3,4:7:62:112,0,62	0/0:40,3:43:47:0,47,1132	0/1:23,4:27:21:21,0,690	0/0:36,0:36:99:0,102,1303	./.:2,0:2:0:0,0,0	0/1:5,7:12:69:160,0,69	0/1:17,14:31:99:350,0,430	0/0:17,0:17:51:0,51,606	0/1:3,4:7:88:142,0,88	0/1:47,6:53:14:14,0,1403	0/0:27,0:27:67:0,67,890	0/1:13,4:17:99:113,0,404	0/0:28,0:28:81:0,81,1020	0/1:17,9:26:99:199,0,401	0/1:6,4:10:99:99,0,161	0/1:27,22:49:99:389,0,498	0/1:2,3:5:32:77,0,32	0/1:14,14:28:99:305,0,248	0/1:15,10:25:99:183,0,326	0/1:6,4:10:99:103,0,164	0/1:7,11:18:70:243,0,70	0/0:2,0:2:6:0,6,58	0/1:19,12:31:99:276,0,496	0/0:3,0:3:9:0,9,73	0/0:9,0:9:27:0,27,321	0/0:25,0:25:72:0,72,1080	0/1:7,10:17:49:177,0,49	0/1:1,6:7:16:226,0,16	0/1:24,14:38:99:268,0,557	0/0:37,0:37:99:0,102,1420	0/1:17,14:31:99:377,0,422	0/1:20,11:31:99:144,0,405	0/1:9,5:14:64:64,0,154	0/0:39,0:39:99:0,100,1297	0/1:36,36:72:99:856,0,723	0/0:38,0:38:99:0,101,1575	0/1:6,4:10:73:73,0,141	0/1:33,24:57:99:504,0,762	0/0:28,0:28:72:0,72,926	0/1:19,18:37:99:317,0,313	0/0:18,0:18:54:0,54,663	0/0:21,0:21:60:0,60,765	0/1:44,11:55:99:166,0,1276	0/0:37,0:37:99:0,99,1391	0/0:52,0:52:99:0,114,1710	0/1:43,32:75:99:719,0,973	0/1:18,7:25:99:121,0,489	0/1:28,22:50:99:500,0,642	0/1:47,35:82:99:702,0,1021	0/0:28,0:28:81:0,81,942	0/1:6,8:14:72:193,0,72	0/0:40,0:40:99:0,114,1710	0/1:10,9:19:99:128,0,149	0/0:14,0:14:39:0,39,585
Chr5	21870548	.	T	G	3743.81	.	AC=9;AF=0.161;AN=56;BaseQRankSum=2.06;DP=1563;ExcessHet=0.0000;FS=18.058;InbreedingCoeff=0.4797;MLEAC=23;MLEAF=0.411;MQ=60.00;MQRankSum=0.00;QD=31.73;ReadPosRankSum=1.42;SOR=1.074	GT:AD:DP:GQ:PL	0/0:34,0:34:99:0,99,1043	0/0:37,0:37:99:0,102,1419	./.:11,0:11:0:0,0,0	./.:4,0:4:0:0,0,0	./.:27,0:27:0:0,0,0	./.:4,0:4:0:0,0,0	./.:19,0:19:0:0,0,0	./.:14,0:14:0:0,0,0	./.:35,0:35:0:0,0,0	./.:14,0:14:0:0,0,0	./.:19,0:19:0:0,0,0	0/0:29,0:29:0:0,0,589	./.:17,0:17:0:0,0,0	./.:17,0:17:0:0,0,0	./.:4,0:4:0:0,0,0	1/1:0,5:5:15:204,15,0	./.:8,0:8:0:0,0,0	./.:32,0:32:0:0,0,0	./.:0,0:0:0:0,0,0	./.:4,0:4:0:0,0,0	0/1:23,6:29:99:124,0,611	0/0:27,0:27:0:0,0,452	0/0:37,0:37:99:0,102,1530	./.:3,0:3:0:0,0,0	./.:4,0:4:0:0,0,0	./.:17,0:17:0:0,0,0	0/0:12,0:12:0:0,0,300	./.:7,0:7:0:0,0,0	0/0:56,5:61:17:0,17,1512	0/0:32,0:32:93:0,93,1395	./.:15,0:15:0:0,0,0	0/0:32,0:32:96:0,96,1007	./.:23,0:23:0:0,0,0	./.:5,0:5:0:0,0,0	1/1:0,28:28:84:1130,84,0	./.:3,0:3:0:0,0,0	./.:13,0:13:0:0,0,0	./.:12,0:12:0:0,0,0	./.:14,0:14:0:0,0,0	./.:9,0:9:0:0,0,0	./.:2,0:2:0:0,0,0	./.:18,0:18:0:0,0,0	0/0:4,0:4:12:0,12,122	0/0:15,0:15:3:0,3,391	0/0:26,0:26:72:0,72,1080	./.:5,0:5:0:0,0,0	./.:13,0:13:0:0,0,0	./.:21,0:21:0:0,0,0	0/0:37,0:37:99:0,102,1420	./.:31,0:31:0:0,0,0	./.:20,0:20:0:0,0,0	./.:6,0:6:0:0,0,0	0/0:32,0:32:75:0,75,1009	./.:31,0:31:0:0,0,0	0/0:38,0:38:99:0,101,1575	./.:6,0:6:0:0,0,0	./.:29,0:29:0:0,0,0	0/0:25,0:25:54:0,54,745	./.:20,0:20:0:0,0,0	0/0:36,0:36:88:0,88,1105	0/0:22,0:22:27:0,27,541	./.:46,0:46:0:0,0,0	0/0:37,0:37:99:0,99,1391	0/0:52,0:52:99:0,114,1710	./.:33,0:33:0:0,0,0	1/1:0,17:17:51:698,51,0	./.:31,0:31:0:0,0,0	1/1:0,39:39:99:1585,117,0	0/0:36,0:36:66:0,66,1035	./.:11,0:11:0:0,0,0	0/0:40,0:40:99:0,114,1710	./.:6,0:6:0:0,0,0	0/0:19,0:19:54:0,54,810
Chr5	21870656	.	A	T	216.9	.	AC=6;AF=0.100;AN=60;DP=691;ExcessHet=0.0000;FS=0.000;InbreedingCoeff=0.5208;MLEAC=8;MLEAF=0.133;MQ=60.00;QD=27.48;SOR=3.912	GT:AD:DP:GQ:PL	0/0:28,0:28:81:0,81,1215	0/0:37,0:37:99:0,102,1419	./.:0,0:0:0:0,0,0	./.:0,0:0:0:0,0,0	./.:0,0:0:0:0,0,0	./.:0,0:0:0:0,0,0	1/1:0,2:2:6:82,6,0	./.:0,0:0:0:0,0,0	./.:1,0:1:0:0,0,0	./.:0,0:0:0:0,0,0	./.:0,0:0:0:0,0,0	0/0:19,0:19:54:0,54,810	0/0:1,0:1:3:0,3,38	./.:0,0:0:0:0,0,0	./.:0,0:0:0:0,0,0	./.:0,0:0:0:0,0,0	./.:0,0:0:0:0,0,0	./.:0,0:0:0:0,0,0	./.:0,0:0:0:0,0,0	./.:0,0:0:0:0,0,0	0/0:14,0:14:39:0,39,585	0/0:17,0:17:48:0,48,720	0/0:35,0:35:99:0,99,1485	./.:0,0:0:0:0,0,0	./.:0,0:0:0:0,0,0	./.:0,0:0:0:0,0,0	0/0:7,0:7:21:0,21,280	./.:0,0:0:0:0,0,0	0/0:38,0:38:99:0,99,1485	0/0:26,0:26:72:0,72,1080	0/0:3,0:3:6:0,6,90	0/0:31,0:31:90:0,90,1116	./.:1,0:1:0:0,0,0	./.:0,0:0:0:0,0,0	./.:0,0:0:0:0,0,0	./.:0,0:0:0:0,0,0	./.:0,0:0:0:0,0,0	./.:0,0:0:0:0,0,0	1/1:0,2:2:6:82,6,0	./.:0,0:0:0:0,0,0	./.:0,0:0:0:0,0,0	./.:0,0:0:0:0,0,0	0/0:3,0:3:9:0,9,104	0/0:6,0:6:18:0,18,229	0/0:20,0:20:54:0,54,810	./.:0,0:0:0:0,0,0	./.:0,0:0:0:0,0,0	./.:0,0:0:0:0,0,0	0/0:37,0:37:99:0,102,1420	./.:0,0:0:0:0,0,0	./.:1,0:1:0:0,0,0	./.:0,0:0:0:0,0,0	0/0:31,0:31:87:0,87,1305	./.:1,0:1:0:0,0,0	0/0:38,0:38:99:0,101,1575	./.:0,0:0:0:0,0,0	./.:0,0:0:0:0,0,0	0/0:22,0:22:60:0,60,856	1/1:0,2:2:6:80,6,0	0/0:27,0:27:72:0,72,1080	0/0:11,0:11:30:0,30,450	0/0:21,0:21:22:0,22,741	0/0:21,0:21:60:0,60,784	0/0:52,0:52:99:0,114,1710	./.:0,0:0:0:0,0,0	./.:0,0:0:0:0,0,0	./.:0,0:0:0:0,0,0	./.:0,0:0:0:0,0,0	0/0:24,0:24:72:0,72,912	./.:1,0:1:0:0,0,0	0/0:40,0:40:99:0,114,1710	./.:0,0:0:0:0,0,0	0/0:12,0:12:36:0,36,470
Chr5	21870705	.	A	C	19595.6	.	AC=86;AF=0.642;AN=134;BaseQRankSum=1.22;DP=1695;ExcessHet=0.0000;FS=20.065;InbreedingCoeff=0.7643;MLEAC=94;MLEAF=0.701;MQ=60.00;MQRankSum=0.00;QD=34.39;ReadPosRankSum=0.262;SOR=2.064	GT:AD:DP:GQ:PL	0/0:23,0:23:52:0,52,772	0/0:37,0:37:99:0,102,1419	1/1:0,8:8:24:325,24,0	1/1:0,12:12:36:490,36,0	1/1:0,15:15:45:624,45,0	1/1:0,4:4:12:165,12,0	1/1:0,9:9:27:372,27,0	1/1:0,8:8:24:336,24,0	1/1:0,27:27:81:1100,81,0	1/1:0,14:14:42:557,42,0	1/1:0,14:14:42:566,42,0	0/1:19,6:25:99:173,0,647	1/1:0,7:7:21:279,21,0	1/1:0,14:14:42:567,42,0	1/1:0,4:4:12:153,12,0	1/1:0,7:7:21:284,21,0	1/1:0,8:8:24:298,24,0	1/1:0,23:23:69:941,69,0	./.:0,0:0:0:0,0,0	./.:1,0:1:0:0,0,0	0/0:12,0:12:2:0,2,325	0/1:14,7:21:99:211,0,492	0/0:29,0:29:81:0,81,1113	1/1:0,3:3:9:117,9,0	./.:8,0:8:0:0,0,0	1/1:1,8:9:17:285,17,0	0/0:7,0:7:21:0,21,251	./.:9,0:9:0:0,0,0	0/0:35,0:35:25:0,25,1137	0/0:23,0:23:69:0,69,861	0/1:1,7:8:18:265,0,18	0/0:31,0:31:84:0,84,1260	1/1:0,9:9:27:348,27,0	1/1:0,4:4:12:156,12,0	1/1:0,6:6:18:240,18,0	./.:1,0:1:0:0,0,0	1/1:0,10:10:30:409,30,0	1/1:0,7:7:21:295,21,0	1/1:0,11:11:33:449,33,0	1/1:0,9:9:27:370,27,0	1/1:0,2:2:6:82,6,0	1/1:0,14:14:42:566,42,0	0/0:2,0:2:6:0,6,59	0/0:5,0:5:15:0,15,195	0/0:20,0:20:60:0,60,624	1/1:0,5:5:15:206,15,0	1/1:0,2:2:6:81,6,0	1/1:0,16:16:48:585,48,0	0/0:32,0:32:90:0,90,1350	1/1:0,10:10:30:398,30,0	1/1:0,8:8:24:281,24,0	1/1:0,10:10:30:369,30,0	0/0:26,0:26:66:0,66,990	1/1:0,26:26:78:1061,78,0	0/0:38,0:38:99:0,101,1575	1/1:0,4:4:12:165,12,0	1/1:0,11:11:33:447,33,0	0/0:25,0:25:72:0,72,1080	1/1:0,12:12:36:482,36,0	0/0:21,0:21:60:0,60,883	0/0:6,0:6:0:0,0,157	0/1:24,14:38:99:452,0,757	0/0:21,0:21:60:0,60,900	0/0:52,0:52:99:0,114,1710	1/1:0,32:32:96:1265,96,0	1/1:0,7:7:21:288,21,0	1/1:0,19:19:57:765,57,0	1/1:0,30:30:90:1245,90,0	0/0:22,0:22:60:0,60,850	./.:9,0:9:0:0,0,0	0/0:40,0:40:99:0,114,1710	1/1:0,6:6:18:247,18,0	0/0:15,0:15:45:0,45,535
Chr5	21870734	.	C	A	3564.35	.	AC=54;AF=0.509;AN=106;BaseQRankSum=0.879;DP=1091;ExcessHet=0.0000;FS=47.526;InbreedingCoeff=0.6345;MLEAC=66;MLEAF=0.623;MQ=60.00;MQRankSum=0.00;QD=26.60;ReadPosRankSum=0.848;SOR=3.481	GT:AD:DP:GQ:PL	0/0:28,0:28:81:0,81,1215	0/0:37,0:37:99:0,102,1419	./.:1,0:1:0:0,0,0	./.:1,0:1:0:0,0,0	1/1:0,3:3:9:122,9,0	./.:1,0:1:0:0,0,0	1/1:0,3:3:9:122,9,0	1/1:0,2:2:6:80,6,0	1/1:0,5:5:15:206,15,0	1/1:0,2:2:6:80,6,0	1/1:0,2:2:6:82,6,0	0/0:20,0:20:60:0,60,760	1/1:0,2:2:6:82,6,0	1/1:0,2:2:6:78,6,0	0/0:1,0:1:3:0,3,20	1/1:0,2:2:6:82,6,0	./.:1,0:1:0:0,0,0	1/1:0,2:2:6:81,6,0	./.:0,0:0:0:0,0,0	./.:1,0:1:0:0,0,0	0/0:11,0:11:0:0,0,294	0/1:17,3:20:62:62,0,619	0/0:28,0:28:69:0,69,1035	./.:0,0:0:0:0,0,0	./.:0,0:0:0:0,0,0	1/1:0,2:2:6:83,6,0	0/0:7,0:7:21:0,21,251	./.:0,0:0:0:0,0,0	0/0:39,0:39:78:0,78,1389	0/0:24,0:24:72:0,72,863	0/0:2,0:2:0:0,0,2	0/0:33,0:33:90:0,90,1350	1/1:0,5:5:15:201,15,0	./.:0,0:0:0:0,0,0	./.:1,0:1:0:0,0,0	./.:0,0:0:0:0,0,0	1/1:0,4:4:12:159,12,0	1/1:0,2:2:6:84,6,0	./.:1,0:1:0:0,0,0	1/1:0,4:4:12:158,12,0	./.:1,0:1:0:0,0,0	1/1:0,3:3:9:122,9,0	0/0:2,0:2:6:0,6,75	0/0:6,0:6:18:0,18,238	0/0:23,0:23:63:0,63,945	./.:0,0:0:0:0,0,0	./.:1,0:1:0:0,0,0	./.:1,0:1:0:0,0,0	0/0:32,0:32:93:0,93,1395	1/1:0,6:6:18:231,18,0	1/1:0,4:4:12:143,12,0	1/1:0,2:2:6:75,6,0	0/0:27,0:27:72:0,72,1080	1/1:0,6:6:18:243,18,0	0/0:38,0:38:99:0,101,1575	1/1:0,2:2:6:84,6,0	1/1:0,3:3:9:119,9,0	0/0:28,0:28:81:0,81,875	1/1:0,3:3:9:120,9,0	0/0:21,0:21:57:0,57,855	0/0:7,0:7:21:0,21,236	0/1:26,4:30:61:61,0,899	0/0:31,0:31:84:0,84,1260	0/0:52,0:52:99:0,114,1710	1/1:0,6:6:18:237,18,0	./.:1,0:1:0:0,0,0	1/1:0,3:3:9:122,9,0	1/1:0,4:4:12:165,12,0	0/0:27,0:27:23:0,23,875	./.:0,0:0:0:0,0,0	0/0:40,0:40:99:0,114,1710	./.:1,0:1:0:0,0,0	0/0:13,0:13:36:0,36,540
Chr5	21870851	.	C	T	5950.45	.	AC=68;AF=0.586;AN=116;BaseQRankSum=0.276;DP=1021;ExcessHet=0.0000;FS=129.014;InbreedingCoeff=0.6528;MLEAC=79;MLEAF=0.681;MQ=60.00;MQRankSum=0.00;QD=31.48;ReadPosRankSum=0.759;SOR=7.236	GT:AD:DP:GQ:PL	0/0:16,0:16:45:0,45,675	0/0:36,0:36:99:0,99,1485	./.:1,0:1:0:0,0,0	./.:0,0:0:0:0,0,0	1/1:0,3:3:9:119,9,0	./.:0,0:0:0:0,0,0	1/1:0,2:2:6:82,6,0	1/1:0,8:8:24:327,24,0	1/1:0,8:8:24:320,24,0	1/1:0,2:2:6:78,6,0	1/1:0,4:4:12:161,12,0	0/0:19,0:19:16:0,16,693	1/1:0,2:2:6:79,6,0	1/1:0,5:5:15:195,15,0	./.:0,0:0:0:0,0,0	1/1:0,2:2:6:81,6,0	1/1:0,4:4:12:154,12,0	1/1:0,5:5:15:204,15,0	./.:1,0:1:0:0,0,0	1/1:0,4:4:12:157,12,0	0/1:2,2:4:57:57,0,58	0/1:13,3:16:71:71,0,444	0/0:34,0:34:99:0,99,1321	1/1:0,2:2:6:80,6,0	./.:1,0:1:0:0,0,0	1/1:0,4:4:12:159,12,0	0/0:3,0:3:9:0,9,109	./.:0,0:0:0:0,0,0	0/0:30,0:30:81:0,81,1215	0/0:25,0:25:72:0,72,884	0/1:2,4:6:63:138,0,63	0/0:21,0:21:60:0,60,900	./.:0,0:0:0:0,0,0	./.:1,0:1:0:0,0,0	1/1:0,7:7:21:284,21,0	1/1:0,2:2:6:80,6,0	1/1:0,4:4:12:163,12,0	1/1:0,3:3:9:122,9,0	1/1:0,4:4:12:161,12,0	1/1:0,2:2:6:80,6,0	./.:1,0:1:0:0,0,0	./.:1,0:1:0:0,0,0	0/0:1,0:1:3:0,3,37	0/0:6,0:6:18:0,18,229	0/0:14,0:14:39:0,39,585	./.:1,0:1:0:0,0,0	./.:0,0:0:0:0,0,0	1/1:0,3:3:9:108,9,0	0/0:35,0:35:99:0,102,1274	1/1:0,6:6:18:234,18,0	./.:1,0:1:0:0,0,0	./.:0,0:0:0:0,0,0	0/0:30,0:30:81:0,81,1215	1/1:0,2:2:6:79,6,0	0/0:38,0:38:99:0,101,1575	1/1:0,2:2:6:82,6,0	1/1:0,6:6:18:239,18,0	0/0:13,0:13:33:0,33,495	1/1:0,7:7:21:281,21,0	0/0:18,0:18:54:0,54,641	0/0:4,0:4:12:0,12,154	0/1:21,6:27:99:158,0,698	0/0:33,0:33:81:0,81,1215	0/0:52,0:52:99:0,114,1710	1/1:0,11:11:33:423,33,0	1/1:0,5:5:15:204,15,0	1/1:0,6:6:18:235,18,0	1/1:0,6:6:18:247,18,0	0/0:19,0:19:57:0,57,686	1/1:0,3:3:9:117,9,0	0/0:35,0:35:93:0,93,1395	1/1:0,2:2:6:49,6,0	0/0:9,0:9:27:0,27,332
Chr5	21870867	.	T	G	18839.1	.	AC=48;AF=1.00;AN=48;BaseQRankSum=1.87;DP=701;ExcessHet=0.0000;FS=0.000;InbreedingCoeff=0.4872;MLEAC=128;MLEAF=1.00;MQ=60.00;MQRankSum=0.00;QD=28.42;ReadPosRankSum=1.06;SOR=0.231	GT:AD:DP:GQ:PL	1/1:0,13:13:39:528,39,0	1/1:0,34:34:99:1428,102,0	./.:0,0:0:0:0,0,0	./.:0,0:0:0:0,0,0	./.:0,0:0:0:0,0,0	./.:0,0:0:0:0,0,0	./.:0,0:0:0:0,0,0	./.:0,0:0:0:0,0,0	./.:0,0:0:0:0,0,0	./.:0,0:0:0:0,0,0	./.:0,0:0:0:0,0,0	1/1:1,17:18:17:670,17,0	./.:0,0:0:0:0,0,0	./.:0,0:0:0:0,0,0	./.:0,0:0:0:0,0,0	./.:1,0:1:0:0,0,0	./.:0,0:0:0:0,0,0	./.:0,0:0:0:0,0,0	./.:0,0:0:0:0,0,0	./.:0,0:0:0:0,0,0	./.:1,0:1:0:0,0,0	1/1:0,8:8:24:332,24,0	1/1:0,27:27:81:1106,81,0	./.:0,0:0:0:0,0,0	./.:0,0:0:0:0,0,0	./.:0,0:0:0:0,0,0	1/1:0,3:3:9:127,9,0	./.:0,0:0:0:0,0,0	1/1:0,23:23:69:921,69,0	1/1:0,20:20:60:833,60,0	1/1:0,2:2:6:85,6,0	1/1:0,21:21:63:843,63,0	./.:0,0:0:0:0,0,0	./.:0,0:0:0:0,0,0	./.:0,0:0:0:0,0,0	./.:0,0:0:0:0,0,0	./.:0,0:0:0:0,0,0	./.:0,0:0:0:0,0,0	./.:0,0:0:0:0,0,0	./.:0,0:0:0:0,0,0	./.:0,0:0:0:0,0,0	./.:1,0:1:0:0,0,0	./.:0,0:0:0:0,0,0	1/1:0,5:5:15:211,15,0	1/1:0,8:8:24:335,24,0	./.:0,0:0:0:0,0,0	./.:0,0:0:0:0,0,0	./.:0,0:0:0:0,0,0	1/1:0,28:28:84:1157,84,0	./.:0,0:0:0:0,0,0	./.:0,0:0:0:0,0,0	./.:0,0:0:0:0,0,0	1/1:0,21:21:63:858,63,0	./.:0,0:0:0:0,0,0	1/1:0,41:41:99:1697,123,0	./.:0,0:0:0:0,0,0	./.:0,0:0:0:0,0,0	1/1:0,9:9:27:366,27,0	./.:0,0:0:0:0,0,0	1/1:0,15:15:45:612,45,0	1/1:0,4:4:12:163,12,0	1/1:0,14:14:42:581,42,0	1/1:0,24:24:72:941,72,0	1/1:0,45:45:99:1847,135,0	./.:0,0:0:0:0,0,0	./.:0,0:0:0:0,0,0	./.:0,0:0:0:0,0,0	./.:0,0:0:0:0,0,0	1/1:0,15:15:45:611,45,0	./.:0,0:0:0:0,0,0	1/1:0,28:28:84:1174,84,0	./.:0,0:0:0:0,0,0	1/1:0,9:9:27:354,27,0
Chr5	21870888	.	T	C	6718.73	.	AC=66;AF=0.579;AN=114;BaseQRankSum=0.967;DP=1539;ExcessHet=0.0000;FS=22.916;InbreedingCoeff=0.6593;MLEAC=79;MLEAF=0.693;MQ=60.00;MQRankSum=0.00;QD=33.43;ReadPosRankSum=0.967;SOR=2.535	GT:AD:DP:GQ:PL	0/0:13,0:13:39:0,39,497	0/0:38,0:38:99:0,104,1620	1/1:0,2:2:6:82,6,0	1/1:0,5:5:15:211,15,0	1/1:0,6:6:18:250,18,0	1/1:0,2:2:6:83,6,0	1/1:0,5:5:15:210,15,0	1/1:0,5:5:15:208,15,0	1/1:0,7:7:21:290,21,0	1/1:0,4:4:12:133,12,0	1/1:0,7:7:21:289,21,0	0/0:19,0:19:22:0,22,716	1/1:0,2:2:6:82,6,0	1/1:0,8:8:24:320,24,0	./.:0,0:0:0:0,0,0	0/1:1,2:3:31:76,0,31	./.:0,0:0:0:0,0,0	1/1:0,5:5:15:211,15,0	./.:1,0:1:0:0,0,0	./.:1,0:1:0:0,0,0	0/0:5,0:5:0:0,0,109	0/1:8,3:11:83:83,0,259	0/0:43,0:43:99:0,120,1800	1/1:0,2:2:6:83,6,0	./.:0,0:0:0:0,0,0	1/1:0,4:4:12:168,12,0	0/0:6,0:6:18:0,18,209	./.:1,0:1:0:0,0,0	0/0:30,0:30:90:0,90,1163	0/0:22,0:22:60:0,60,900	0/1:4,2:6:63:63,0,143	0/0:26,0:26:78:0,78,937	1/1:0,2:2:6:82,6,0	1/1:0,2:2:6:82,6,0	1/1:0,2:2:6:78,6,0	./.:0,0:0:0:0,0,0	./.:1,0:1:0:0,0,0	./.:1,0:1:0:0,0,0	1/1:0,3:3:9:126,9,0	./.:1,0:1:0:0,0,0	1/1:0,2:2:6:79,6,0	1/1:0,5:5:15:209,15,0	./.:0,0:0:0:0,0,0	0/0:10,0:10:30:0,30,343	0/0:13,0:13:33:0,33,495	1/1:0,2:2:6:83,6,0	./.:0,0:0:0:0,0,0	1/1:0,5:5:15:184,15,0	0/0:37,0:37:99:0,105,1421	1/1:0,9:9:27:346,27,0	1/1:0,3:3:9:105,9,0	./.:1,0:1:0:0,0,0	0/0:32,0:32:90:0,90,1350	1/1:0,7:7:21:282,21,0	0/0:56,0:56:99:0,120,1800	./.:1,0:1:0:0,0,0	1/1:0,11:11:33:451,33,0	0/0:16,0:16:48:0,48,590	./.:1,0:1:0:0,0,0	0/0:15,0:15:42:0,42,630	0/0:11,0:11:33:0,33,408	0/1:22,5:27:99:119,0,821	0/0:33,0:33:96:0,96,1440	0/0:60,0:60:99:0,120,1800	1/1:0,9:9:27:351,27,0	./.:1,0:1:0:0,0,0	1/1:0,8:8:24:322,24,0	1/1:0,10:10:30:424,30,0	0/0:21,0:21:60:0,60,745	1/1:0,4:4:12:161,12,0	0/0:39,0:39:99:0,108,1549	1/1:0,6:6:18:252,18,0	0/0:16,0:16:48:0,48,618
Chr5	21871058	.	G	C	15449.4	.	AC=43;AF=0.299;AN=144;BaseQRankSum=0.00;DP=1912;ExcessHet=0.0000;FS=26.317;InbreedingCoeff=0.7447;MLEAC=43;MLEAF=0.299;MQ=60.00;MQRankSum=0.00;QD=31.53;ReadPosRankSum=0.098;SOR=2.681	GT:AD:DP:GQ:PL	1/1:0,10:10:30:418,30,0	1/1:0,26:26:78:1084,78,0	0/0:12,0:12:36:0,36,444	0/0:12,0:12:36:0,36,469	0/0:34,0:34:99:0,99,1268	0/0:10,0:10:30:0,30,325	0/0:29,0:29:81:0,81,1101	0/0:31,0:31:90:0,90,1350	0/0:45,0:45:99:0,102,1530	0/0:37,0:37:99:0,99,1369	0/0:35,0:35:99:0,99,1341	0/1:13,9:22:99:313,0,454	0/0:19,0:19:57:0,57,678	0/0:37,0:37:99:0,105,1281	0/0:4,0:4:12:0,12,129	0/0:9,0:9:27:0,27,324	0/0:20,0:20:60:0,60,742	0/0:45,0:45:99:0,111,1800	0/0:2,0:2:6:0,6,45	0/0:9,0:9:27:0,27,298	0/1:6,4:10:99:115,0,186	0/1:13,4:17:82:82,0,451	1/1:0,37:37:99:1510,111,0	0/0:6,0:6:18:0,18,237	0/0:9,0:9:27:0,27,302	0/0:27,0:27:81:0,81,994	1/1:0,2:2:6:88,6,0	0/0:10,0:10:30:0,30,350	0/1:7,14:21:99:505,0,220	1/1:0,13:13:39:547,39,0	0/1:26,3:29:35:35,0,881	1/1:0,18:18:54:722,54,0	0/0:28,0:28:84:0,84,1056	0/0:8,0:8:24:0,24,287	0/0:41,0:41:99:0,120,1800	0/0:8,0:8:24:0,24,264	0/0:24,0:24:72:0,72,906	0/0:19,0:19:57:0,57,701	0/0:27,0:27:78:0,78,1170	0/0:17,0:17:51:0,51,653	0/0:9,0:9:24:0,24,360	0/0:33,0:33:99:0,99,1196	./.:1,0:1:0:0,0,0	1/1:0,6:6:18:253,18,0	1/1:0,13:13:39:541,39,0	0/0:24,0:24:72:0,72,865	0/0:14,0:14:42:0,42,503	0/0:39,0:39:99:0,108,1293	1/1:0,24:24:72:1008,72,0	0/0:43,0:43:99:0,111,1665	0/0:21,0:21:63:0,63,661	0/0:11,0:11:33:0,33,372	1/1:0,22:22:66:911,66,0	0/0:46,0:46:99:0,99,1485	1/1:2,33:35:23:1262,23,0	0/0:9,0:9:27:0,27,350	0/0:47,0:47:99:0,102,1575	1/1:0,17:17:51:722,51,0	0/0:41,0:41:99:0,103,1677	1/1:0,13:13:39:531,39,0	0/1:2,8:10:51:289,0,51	0/1:28,16:44:99:528,0,1022	1/1:0,16:16:48:641,48,0	1/1:0,36:36:99:1480,108,0	0/0:46,0:46:99:0,99,1485	0/0:24,0:24:72:0,72,936	0/0:38,0:38:99:0,105,1436	0/0:51,0:51:99:0,120,1800	1/1:0,11:11:33:452,33,0	0/0:21,0:21:60:0,60,900	1/1:0,27:27:81:1102,81,0	0/0:22,0:22:60:0,60,900	1/1:0,11:11:33:461,33,0
Chr5	21871112	.	A	G	38232.9	.	AC=101;AF=0.701;AN=144;BaseQRankSum=3.11;DP=2348;ExcessHet=0.0000;FS=13.527;InbreedingCoeff=0.7308;MLEAC=102;MLEAF=0.708;MQ=60.00;MQRankSum=0.00;QD=30.32;ReadPosRankSum=0.472;SOR=1.096	GT:AD:DP:GQ:PL	0/0:17,0:17:51:0,51,588	0/0:34,0:34:99:0,99,1485	1/1:0,10:10:30:412,30,0	1/1:0,6:6:18:253,18,0	1/1:0,23:23:69:972,69,0	1/1:0,7:7:21:291,21,0	1/1:0,22:22:66:935,66,0	1/1:0,17:17:51:728,51,0	1/1:0,37:37:99:1543,111,0	1/1:0,32:32:96:1304,96,0	1/1:0,29:29:87:1209,87,0	0/1:18,11:29:99:386,0,517	1/1:0,10:10:30:422,30,0	1/1:0,28:28:84:1113,84,0	1/1:0,4:4:12:163,12,0	1/1:0,9:9:27:385,27,0	1/1:0,14:14:42:563,42,0	1/1:0,37:37:99:1572,111,0	1/1:0,2:2:6:86,6,0	1/1:0,5:5:15:213,15,0	0/1:11,4:15:98:98,0,266	0/1:7,9:16:99:328,0,166	0/0:37,0:37:99:0,99,1463	1/1:0,2:2:6:78,6,0	1/1:0,5:5:15:212,15,0	1/1:0,16:16:48:674,48,0	./.:2,0:2:0:0,0,0	1/1:0,7:7:21:297,21,0	0/1:30,5:35:99:99,0,898	0/0:29,0:29:75:0,75,1125	0/1:8,19:27:99:683,0,181	0/0:33,0:33:99:0,99,1050	1/1:0,19:19:57:782,57,0	1/1:0,7:7:21:286,21,0	1/1:0,30:30:90:1291,90,0	1/1:0,5:5:15:209,15,0	1/1:0,17:17:51:719,51,0	1/1:0,11:11:33:462,33,0	1/1:0,17:17:51:681,51,0	1/1:0,9:9:27:386,27,0	1/1:0,6:6:18:245,18,0	1/1:0,28:28:84:1181,84,0	0/0:1,0:1:3:0,3,36	0/0:10,0:10:30:0,30,324	0/0:35,0:35:99:0,99,1485	1/1:0,19:19:57:794,57,0	1/1:0,17:17:51:728,51,0	1/1:0,26:26:78:984,78,0	0/0:33,0:33:99:0,99,1288	1/1:0,34:34:99:1395,102,0	1/1:0,12:12:36:426,36,0	1/1:0,7:7:21:266,21,0	0/0:36,0:36:99:0,102,1530	1/1:0,39:39:99:1639,117,0	0/0:39,0:39:99:0,99,1485	1/1:0,6:6:18:253,18,0	1/1:0,33:33:99:1415,99,0	0/0:21,0:21:60:0,60,782	1/1:0,29:29:87:1211,87,0	0/0:25,0:25:72:0,72,807	0/1:21,4:25:91:91,0,559	0/1:33,20:53:99:687,0,964	0/0:24,0:24:72:0,72,865	0/0:38,0:38:99:0,108,1620	1/1:0,37:37:99:1495,111,0	1/1:0,16:16:48:672,48,0	1/1:0,31:31:93:1275,93,0	1/1:0,52:52:99:2189,157,0	0/0:20,0:20:60:0,60,676	1/1:0,15:15:45:623,45,0	0/0:36,0:36:99:0,99,1485	1/1:0,12:12:36:508,36,0	0/0:19,0:19:57:0,57,585
Chr5	21871254	.	G	GT	34.59	.	AC=1;AF=7.353e-03;AN=136;BaseQRankSum=0.674;DP=633;ExcessHet=0.0000;FS=0.000;InbreedingCoeff=0.2442;MLEAC=1;MLEAF=7.353e-03;MQ=60.00;MQRankSum=0.00;QD=8.65;ReadPosRankSum=1.38;SOR=0.693	GT:AD:DP:GQ:PL	0/0:5,0:5:15:0,15,189	0/0:25,0:25:30:0,30,450	0/0:1,0:1:3:0,3,40	0/0:10,0:10:15:0,15,225	0/0:16,0:16:24:0,24,360	0/0:1,0:1:3:0,3,39	0/0:9,0:9:21:0,21,315	0/0:2,0:2:6:0,6,79	0/0:26,0:26:27:0,27,405	0/0:8,0:8:24:0,24,287	0/0:5,0:5:15:0,15,203	0/0:6,0:6:18:0,18,201	0/0:6,0:6:18:0,18,203	0/0:17,0:17:27:0,27,405	0/0:1,0:1:3:0,3,36	0/0:6,0:6:18:0,18,217	0/0:2,0:2:6:0,6,70	0/0:9,0:9:27:0,27,328	./.:0,0:0:0:0,0,0	0/0:3,0:3:9:0,9,111	0/0:7,0:7:21:0,21,201	0/0:2,0:2:6:0,6,79	0/0:15,0:15:39:0,39,585	0/0:3,0:3:6:0,6,90	0/0:2,0:2:6:0,6,61	0/0:7,0:7:21:0,21,272	0/0:3,0:3:9:0,9,115	./.:0,0:0:0:0,0,0	0/0:19,0:19:36:0,36,540	0/0:5,0:5:15:0,15,192	0/0:4,0:4:12:0,12,155	0/0:6,0:6:15:0,15,225	0/0:3,0:3:9:0,9,116	0/0:3,0:3:9:0,9,101	0/0:5,0:5:15:0,15,198	0/0:1,0:1:3:0,3,38	0/0:4,0:4:12:0,12,159	0/0:7,0:7:9:0,9,135	0/0:2,0:2:6:0,6,81	0/0:4,0:4:12:0,12,158	0/0:2,0:2:6:0,6,54	0/0:21,0:21:30:0,30,450	./.:0,0:0:0:0,0,0	./.:0,0:0:0:0,0,0	0/0:8,0:8:24:0,24,231	0/0:17,0:17:24:0,24,360	0/0:5,0:5:15:0,15,169	0/0:6,0:6:18:0,18,217	0/0:4,0:4:12:0,12,163	0/0:21,0:21:18:0,18,270	0/0:3,0:3:9:0,9,105	0/0:1,0:1:3:0,3,36	0/0:8,0:8:21:0,21,315	0/0:28,0:28:36:0,36,540	0/0:25,0:25:36:0,36,540	0/0:2,0:2:6:0,6,81	0/0:30,0:30:39:0,39,585	0/0:3,0:3:9:0,9,102	0/0:17,0:17:18:0,18,270	0/0:8,0:8:12:0,12,180	0/0:4,0:4:12:0,12,117	0/0:27,0:27:42:0,42,630	0/0:4,0:4:12:0,12,157	0/0:24,0:24:54:0,54,810	0/0:10,0:10:30:0,30,389	0/0:3,0:3:9:0,9,113	0/0:18,0:18:24:0,24,360	0/0:37,0:37:39:0,39,585	0/1:2,2:4:52:52,0,52	./.:0,0:0:0:0,0,0	0/0:6,0:6:18:0,18,234	0/0:15,0:15:12:0,12,180	0/0:5,0:5:15:0,15,144
Chr5	21871296	.	G	A	1180.06	.	AC=20;AF=0.313;AN=64;BaseQRankSum=0.967;DP=188;ExcessHet=0.0000;FS=4.803;InbreedingCoeff=0.4459;MLEAC=37;MLEAF=0.578;MQ=60.00;MQRankSum=0.00;QD=26.31;ReadPosRankSum=0.00;SOR=4.332	GT:AD:DP:GQ:PGT:PID:PL:PS	0/0:5,0:5:15:.:.:0,15,189	0/0:9,0:9:27:.:.:0,27,320	./.:0,0:0:0:.:.:0,0,0	./.:0,0:0:0:.:.:0,0,0	1|1:0,4:4:12:1|1:21871296_G_A:180,12,0:21871296	./.:0,0:0:0:.:.:0,0,0	./.:1,0:1:0:.:.:0,0,0	./.:0,0:0:0:.:.:0,0,0	1|1:0,2:2:6:1|1:21871296_G_A:90,6,0:21871296	./.:2,0:2:0:.:.:0,0,0	./.:1,0:1:0:.:.:0,0,0	0/0:5,0:5:0:.:.:0,0,121	./.:1,0:1:0:.:.:0,0,0	./.:0,0:0:0:.:.:0,0,0	./.:1,0:1:0:.:.:0,0,0	1|1:0,2:2:6:1|1:21871296_G_A:90,6,0:21871296	./.:0,0:0:0:.:.:0,0,0	./.:1,0:1:0:.:.:0,0,0	./.:0,0:0:0:.:.:0,0,0	./.:0,0:0:0:.:.:0,0,0	0|1:2,2:4:48:0|1:21871296_G_A:78,0,48:21871296	0/0:1,0:1:3:.:.:0,3,37	0/0:9,0:9:18:.:.:0,18,270	./.:0,0:0:0:.:.:0,0,0	./.:0,0:0:0:.:.:0,0,0	1|1:0,2:2:6:1|1:21871296_G_A:90,6,0:21871296	./.:1,0:1:0:.:.:0,0,0	./.:0,0:0:0:.:.:0,0,0	0/0:5,0:5:15:.:.:0,15,171	0/0:5,0:5:9:.:.:0,9,135	./.:0,0:0:0:.:.:0,0,0	0/0:4,0:4:12:.:.:0,12,146	./.:1,0:1:0:.:.:0,0,0	./.:0,0:0:0:.:.:0,0,0	./.:1,0:1:0:.:.:0,0,0	./.:0,0:0:0:.:.:0,0,0	./.:0,0:0:0:.:.:0,0,0	1|1:0,2:2:6:1|1:21871296_G_A:90,6,0:21871296	./.:1,0:1:0:.:.:0,0,0	./.:1,0:1:0:.:.:0,0,0	./.:1,0:1:0:.:.:0,0,0	./.:1,0:1:0:.:.:0,0,0	./.:0,0:0:0:.:.:0,0,0	./.:0,0:0:0:.:.:0,0,0	0/0:7,0:7:18:.:.:0,18,270	0|1:1,2:3:1:0|1:21871296_G_A:81,0,1:21871296	./.:1,0:1:0:.:.:0,0,0	1|1:0,3:3:9:1|1:21871296_G_A:132,9,0:21871296	0/0:1,0:1:3:.:.:0,3,37	./.:0,0:0:0:.:.:0,0,0	./.:0,0:0:0:.:.:0,0,0	./.:0,0:0:0:.:.:0,0,0	0/0:5,0:5:15:.:.:0,15,187	1|1:0,2:2:6:1|1:21871296_G_A:85,6,0:21871296	0/0:7,0:7:21:.:.:0,21,263	./.:0,0:0:0:.:.:0,0,0	./.:1,0:1:0:.:.:0,0,0	0/0:2,0:2:3:.:.:0,3,45	./.:0,0:0:0:.:.:0,0,0	0/0:2,0:2:3:.:.:0,3,45	0/0:3,0:3:9:.:.:0,9,110	0/0:8,0:8:0:.:.:0,0,251	0/0:3,0:3:6:.:.:0,6,90	0/0:13,0:13:33:.:.:0,33,495	./.:1,0:1:0:.:.:0,0,0	./.:0,0:0:0:.:.:0,0,0	./.:1,0:1:0:.:.:0,0,0	1|1:0,3:3:9:1|1:21871296_G_A:135,9,0:21871296	0/0:5,0:5:12:.:.:0,12,180	./.:0,0:0:0:.:.:0,0,0	0/0:7,0:7:18:.:.:0,18,270	1|1:0,2:2:6:1|1:21871296_G_A:85,6,0:21871296	0/0:3,0:3:9:.:.:0,9,85
Chr5	21871310	.	AAT	A	1564.02	.	AC=21;AF=0.955;AN=22;BaseQRankSum=0.674;DP=127;ExcessHet=0.0000;FS=5.611;InbreedingCoeff=0.3449;MLEAC=89;MLEAF=1.00;MQ=60.00;MQRankSum=0.00;QD=31.50;ReadPosRankSum=0.674;SOR=4.977	GT:AD:DP:GQ:PGT:PID:PL:PS	./.:5,0:5:0:.:.:0,0,0	./.:9,0:9:0:.:.:0,0,0	./.:0,0:0:0:.:.:0,0,0	./.:0,0:0:0:.:.:0,0,0	1|1:0,4:4:12:1|1:21871296_G_A:180,12,0:21871296	./.:0,0:0:0:.:.:0,0,0	./.:1,0:1:0:.:.:0,0,0	./.:0,0:0:0:.:.:0,0,0	1|1:0,2:2:6:1|1:21871296_G_A:90,6,0:21871296	./.:1,0:1:0:.:.:0,0,0	./.:1,0:1:0:.:.:0,0,0	./.:5,0:5:0:.:.:0,0,0	./.:1,0:1:0:.:.:0,0,0	./.:0,0:0:0:.:.:0,0,0	./.:1,0:1:0:.:.:0,0,0	1|1:0,2:2:6:1|1:21871296_G_A:90,6,0:21871296	./.:0,0:0:0:.:.:0,0,0	./.:1,0:1:0:.:.:0,0,0	./.:0,0:0:0:.:.:0,0,0	./.:0,0:0:0:.:.:0,0,0	0|1:2,2:4:48:0|1:21871296_G_A:78,0,48:21871296	./.:0,0:0:0:.:.:0,0,0	./.:5,0:5:0:.:.:0,0,0	./.:0,0:0:0:.:.:0,0,0	./.:0,0:0:0:.:.:0,0,0	1|1:0,2:2:6:1|1:21871296_G_A:90,6,0:21871296	./.:1,0:1:0:.:.:0,0,0	./.:0,0:0:0:.:.:0,0,0	./.:5,0:5:0:.:.:0,0,0	./.:3,0:3:0:.:.:0,0,0	./.:0,0:0:0:.:.:0,0,0	./.:4,0:4:0:.:.:0,0,0	./.:1,0:1:0:.:.:0,0,0	./.:0,0:0:0:.:.:0,0,0	./.:1,0:1:0:.:.:0,0,0	./.:0,0:0:0:.:.:0,0,0	./.:1,0:1:0:.:.:0,0,0	1|1:0,2:2:6:1|1:21871296_G_A:90,6,0:21871296	./.:1,0:1:0:.:.:0,0,0	./.:1,0:1:0:.:.:0,0,0	./.:1,0:1:0:.:.:0,0,0	./.:1,0:1:0:.:.:0,0,0	./.:0,0:0:0:.:.:0,0,0	./.:0,0:0:0:.:.:0,0,0	./.:0,0:0:0:.:.:0,0,0	1|1:0,2:2:6:1|1:21871296_G_A:90,6,0:21871296	./.:1,0:1:0:.:.:0,0,0	1|1:0,3:3:9:1|1:21871296_G_A:131,9,0:21871296	./.:1,0:1:0:.:.:0,0,0	./.:0,0:0:0:.:.:0,0,0	./.:1,0:1:0:.:.:0,0,0	./.:0,0:0:0:.:.:0,0,0	./.:5,0:5:0:.:.:0,0,0	1|1:0,1:1:3:1|1:21871296_G_A:45,3,0:21871296	./.:5,0:5:0:.:.:0,0,0	./.:0,0:0:0:.:.:0,0,0	./.:2,0:2:0:.:.:0,0,0	./.:0,0:0:0:.:.:0,0,0	./.:0,0:0:0:.:.:0,0,0	./.:0,0:0:0:.:.:0,0,0	./.:3,0:3:0:.:.:0,0,0	./.:5,0:5:0:.:.:0,0,0	./.:2,0:2:0:.:.:0,0,0	./.:10,0:10:0:.:.:0,0,0	./.:1,0:1:0:.:.:0,0,0	./.:0,0:0:0:.:.:0,0,0	./.:1,0:1:0:.:.:0,0,0	1|1:0,3:3:9:1|1:21871296_G_A:135,9,0:21871296	./.:4,0:4:0:.:.:0,0,0	./.:0,0:0:0:.:.:0,0,0	./.:6,0:6:0:.:.:0,0,0	1|1:0,1:1:3:1|1:21871296_G_A:45,3,0:21871296	./.:3,0:3:0:.:.:0,0,0
Chr5	21871313	.	AT	A	1121.88	.	AC=17;AF=0.173;AN=98;BaseQRankSum=0.967;DP=113;ExcessHet=0.0000;FS=0.000;InbreedingCoeff=0.3530;MLEAC=27;MLEAF=0.276;MQ=60.00;MQRankSum=0.00;QD=35.88;ReadPosRankSum=-9.670e-01;SOR=3.767	GT:AD:DP:GQ:PGT:PID:PL:PS	0/0:1,0:1:3:.:.:0,3,38	1|1:0,3:3:9:1|1:21871313_AT_A:135,9,0:21871313	./.:0,0:0:0:.:.:0,0,0	./.:0,0:0:0:.:.:0,0,0	0/0:4,0:4:12:.:.:0,12,145	./.:0,0:0:0:.:.:0,0,0	0/0:1,0:1:3:.:.:0,3,35	./.:0,0:0:0:.:.:0,0,0	0/0:2,0:2:6:.:.:0,6,75	0/0:1,0:1:3:.:.:0,3,36	0/0:1,0:1:3:.:.:0,3,37	0/0:4,0:4:3:.:.:0,3,45	0/0:1,0:1:3:.:.:0,3,18	./.:0,0:0:0:.:.:0,0,0	0/0:1,0:1:3:.:.:0,3,37	0/0:2,0:2:6:.:.:0,6,60	./.:0,0:0:0:.:.:0,0,0	0/0:1,0:1:3:.:.:0,3,37	./.:0,0:0:0:.:.:0,0,0	./.:0,0:0:0:.:.:0,0,0	0/0:3,0:3:9:.:.:0,9,88	./.:0,0:0:0:.:.:0,0,0	1|1:0,2:2:6:1|1:21871313_AT_A:90,6,0:21871313	./.:0,0:0:0:.:.:0,0,0	./.:0,0:0:0:.:.:0,0,0	0/0:3,0:3:9:.:.:0,9,106	0/0:1,0:1:3:.:.:0,3,38	./.:0,0:0:0:.:.:0,0,0	1|1:0,4:4:12:1|1:21871313_AT_A:173,12,0:21871313	0/0:1,0:1:3:.:.:0,3,37	./.:0,0:0:0:.:.:0,0,0	0/0:1,0:1:3:.:.:0,3,37	0/0:1,0:1:3:.:.:0,3,35	./.:0,0:0:0:.:.:0,0,0	0/0:1,0:1:3:.:.:0,3,37	0/0:1,0:1:3:.:.:0,3,34	0/0:2,0:2:6:.:.:0,6,73	0/0:2,0:2:6:.:.:0,6,76	0/0:1,0:1:3:.:.:0,3,37	0/0:1,0:1:3:.:.:0,3,37	0/0:1,0:1:3:.:.:0,3,36	0/0:1,0:1:3:.:.:0,3,20	./.:0,0:0:0:.:.:0,0,0	./.:0,0:0:0:.:.:0,0,0	./.:0,0:0:0:.:.:0,0,0	0/0:2,0:2:6:.:.:0,6,69	0/0:1,0:1:3:.:.:0,3,19	0/0:3,0:3:9:.:.:0,9,82	0/0:1,0:1:3:.:.:0,3,37	./.:0,0:0:0:.:.:0,0,0	0/0:1,0:1:3:.:.:0,3,32	./.:0,0:0:0:.:.:0,0,0	1|1:0,2:2:6:1|1:21871313_AT_A:90,6,0:21871313	0/0:1,0:1:3:.:.:0,3,36	1|1:0,2:2:6:1|1:21871313_AT_A:90,6,0:21871313	./.:0,0:0:0:.:.:0,0,0	0/0:1,0:1:3:.:.:0,3,20	./.:0,0:0:0:.:.:0,0,0	./.:0,0:0:0:.:.:0,0,0	./.:0,0:0:0:.:.:0,0,0	0/0:1,0:1:3:.:.:0,3,37	0|1:1,2:3:23:0|1:21871313_AT_A:77,0,23:21871313	0/0:1,0:1:3:.:.:0,3,37	1|1:0,5:5:15:1|1:21871313_AT_A:219,15,0:21871313	0/0:1,0:1:3:.:.:0,3,36	./.:0,0:0:0:.:.:0,0,0	0/0:1,0:1:3:.:.:0,3,37	0/0:3,0:3:9:.:.:0,9,112	0/0:1,0:1:3:.:.:0,3,37	0/0:1,0:1:3:.:.:0,3,34	1|1:0,4:4:12:1|1:21871313_AT_A:180,12,0:21871313	0/0:1,0:1:3:.:.:0,3,37	1|1:0,2:2:6:1|1:21871313_AT_A:84,6,0:21871313
Chr5	21871315	.	AT	A	1121.88	.	AC=17;AF=0.173;AN=98;BaseQRankSum=0.00;DP=111;ExcessHet=0.0000;FS=0.000;InbreedingCoeff=0.3530;MLEAC=27;MLEAF=0.276;MQ=60.00;MQRankSum=0.00;QD=29.30;ReadPosRankSum=-9.670e-01;SOR=3.767	GT:AD:DP:GQ:PGT:PID:PL:PS	0/0:1,0:1:3:.:.:0,3,38	1|1:0,3:3:9:1|1:21871313_AT_A:135,9,0:21871313	./.:0,0:0:0:.:.:0,0,0	./.:0,0:0:0:.:.:0,0,0	0/0:4,0:4:12:.:.:0,12,145	./.:0,0:0:0:.:.:0,0,0	0/0:1,0:1:3:.:.:0,3,35	./.:0,0:0:0:.:.:0,0,0	0/0:2,0:2:6:.:.:0,6,75	0/0:1,0:1:3:.:.:0,3,36	0/0:1,0:1:3:.:.:0,3,37	0/0:1,0:1:3:.:.:0,3,32	0/0:1,0:1:3:.:.:0,3,18	./.:0,0:0:0:.:.:0,0,0	0/0:1,0:1:3:.:.:0,3,37	0/0:2,0:2:6:.:.:0,6,60	./.:0,0:0:0:.:.:0,0,0	0/0:1,0:1:3:.:.:0,3,37	./.:0,0:0:0:.:.:0,0,0	./.:0,0:0:0:.:.:0,0,0	0/0:3,0:3:9:.:.:0,9,88	./.:0,0:0:0:.:.:0,0,0	1|1:0,2:2:6:1|1:21871313_AT_A:90,6,0:21871313	./.:0,0:0:0:.:.:0,0,0	./.:0,0:0:0:.:.:0,0,0	0/0:3,0:3:9:.:.:0,9,106	0/0:1,0:1:3:.:.:0,3,38	./.:0,0:0:0:.:.:0,0,0	1|1:0,4:4:12:1|1:21871313_AT_A:173,12,0:21871313	0/0:1,0:1:3:.:.:0,3,37	./.:0,0:0:0:.:.:0,0,0	0/0:1,0:1:3:.:.:0,3,37	0/0:1,0:1:3:.:.:0,3,35	./.:0,0:0:0:.:.:0,0,0	0/0:1,0:1:3:.:.:0,3,37	0/0:1,0:1:3:.:.:0,3,34	0/0:2,0:2:6:.:.:0,6,73	0/0:2,0:2:6:.:.:0,6,76	0/0:1,0:1:3:.:.:0,3,37	0/0:1,0:1:3:.:.:0,3,37	0/0:1,0:1:3:.:.:0,3,36	0/0:1,0:1:3:.:.:0,3,20	./.:0,0:0:0:.:.:0,0,0	./.:0,0:0:0:.:.:0,0,0	./.:0,0:0:0:.:.:0,0,0	0/0:2,0:2:6:.:.:0,6,69	0/0:1,0:1:3:.:.:0,3,19	0/0:3,0:3:9:.:.:0,9,82	0/0:1,0:1:3:.:.:0,3,37	./.:0,0:0:0:.:.:0,0,0	0/0:1,0:1:3:.:.:0,3,32	./.:0,0:0:0:.:.:0,0,0	1|1:0,2:2:6:1|1:21871313_AT_A:90,6,0:21871313	0/0:1,0:1:3:.:.:0,3,36	1|1:0,2:2:6:1|1:21871313_AT_A:90,6,0:21871313	./.:0,0:0:0:.:.:0,0,0	0/0:1,0:1:3:.:.:0,3,20	./.:0,0:0:0:.:.:0,0,0	./.:0,0:0:0:.:.:0,0,0	./.:0,0:0:0:.:.:0,0,0	0/0:1,0:1:3:.:.:0,3,37	0|1:1,2:3:23:0|1:21871313_AT_A:77,0,23:21871313	0/0:1,0:1:3:.:.:0,3,37	1|1:0,5:5:15:1|1:21871313_AT_A:219,15,0:21871313	0/0:1,0:1:3:.:.:0,3,36	./.:0,0:0:0:.:.:0,0,0	0/0:1,0:1:3:.:.:0,3,37	0/0:3,0:3:9:.:.:0,9,112	0/0:1,0:1:3:.:.:0,3,37	0/0:1,0:1:3:.:.:0,3,34	1|1:0,4:4:12:1|1:21871313_AT_A:180,12,0:21871313	0/0:1,0:1:3:.:.:0,3,37	1|1:0,2:2:6:1|1:21871313_AT_A:84,6,0:21871313
Chr5	21872893	.	CA	C	37200.8	.	AC=100;AF=0.694;AN=144;BaseQRankSum=0.602;DP=1859;ExcessHet=0.0000;FS=0.000;InbreedingCoeff=0.7271;MLEAC=101;MLEAF=0.701;MQ=60.00;MQRankSum=0.00;QD=31.37;ReadPosRankSum=1.11;SOR=1.029	GT:AD:DP:GQ:PL	0/0:35,0:35:99:0,105,1348	0/0:25,0:25:75:0,75,972	1/1:0,42:42:99:1500,127,0	1/1:0,25:25:75:893,75,0	1/1:0,11:11:33:393,33,0	1/1:0,5:5:15:178,15,0	1/1:0,14:14:42:500,42,0	1/1:0,13:13:39:464,39,0	1/1:0,14:14:42:500,42,0	1/1:0,13:13:39:464,39,0	1/1:0,31:31:93:1107,93,0	0/1:15,8:23:99:216,0,465	1/1:0,11:11:33:367,33,0	1/1:0,8:8:24:286,24,0	1/1:0,19:19:57:679,57,0	1/1:0,28:28:84:1000,84,0	1/1:0,16:16:48:571,48,0	1/1:0,9:9:27:321,27,0	1/1:0,7:7:21:250,21,0	1/1:0,14:14:42:500,42,0	0/1:18,6:24:99:142,0,567	0/1:11,13:24:99:392,0,320	0/0:20,0:20:60:0,60,700	./.:1,0:1:0:0,0,0	1/1:0,26:26:78:929,78,0	1/1:0,13:13:39:464,39,0	0/0:6,0:6:18:0,18,203	1/1:0,13:13:39:464,39,0	0/1:16,6:22:99:148,0,503	0/0:35,0:35:99:0,99,1274	0/1:9,39:48:99:1248,0,176	0/0:30,0:30:90:0,90,1118	1/1:1,21:22:56:740,56,0	1/1:0,22:22:66:785,66,0	1/1:0,17:17:51:607,51,0	1/1:0,14:14:42:500,42,0	1/1:1,40:41:99:1405,100,0	1/1:0,60:60:99:2143,181,0	1/1:0,35:35:99:1250,106,0	1/1:0,27:27:81:964,81,0	1/1:0,25:25:75:893,75,0	1/1:0,25:25:75:893,75,0	0/0:9,0:9:21:0,21,315	0/1:24,3:27:26:26,0,774	0/0:34,0:34:99:0,99,1154	1/1:0,10:10:30:357,30,0	1/1:0,9:9:27:321,27,0	1/1:0,5:5:15:179,15,0	0/0:24,0:24:72:0,72,840	1/1:0,13:13:39:464,39,0	1/1:0,21:21:63:750,63,0	1/1:0,31:31:93:1107,93,0	0/0:36,0:36:69:0,69,1211	1/1:0,19:19:57:679,57,0	0/0:17,0:17:51:0,51,608	1/1:0,35:35:99:1249,105,0	1/1:0,20:20:60:714,60,0	0/0:20,0:20:60:0,60,793	1/1:0,36:36:99:1286,108,0	0/0:4,0:4:12:0,12,127	0/1:28,5:33:79:79,0,896	0/1:9,17:26:99:529,0,242	0/0:12,0:12:36:0,36,419	0/0:24,0:24:72:0,72,854	1/1:0,24:24:72:857,72,0	1/1:0,12:12:36:429,36,0	1/1:0,30:30:90:1071,90,0	1/1:0,27:27:81:964,81,0	0/0:33,0:33:99:0,99,1226	1/1:0,24:24:72:857,72,0	0/0:24,0:24:72:0,72,826	1/1:0,23:23:69:822,69,0	0/0:24,0:24:72:0,72,780
Chr5	21873265	.	A	G	1526.17	.	AC=16;AF=0.242;AN=66;BaseQRankSum=0.967;DP=104;ExcessHet=0.0000;FS=0.000;InbreedingCoeff=0.3876;MLEAC=37;MLEAF=0.561;MQ=60.00;MQRankSum=0.00;QD=34.13;ReadPosRankSum=-6.740e-01;SOR=2.780	GT:AD:DP:GQ:PL	1/1:0,8:8:24:334,24,0	1/1:0,5:5:15:210,15,0	0/0:1,0:1:3:0,3,22	./.:0,0:0:0:0,0,0	./.:0,0:0:0:0,0,0	./.:0,0:0:0:0,0,0	0/0:3,0:3:9:0,9,87	./.:0,0:0:0:0,0,0	./.:0,0:0:0:0,0,0	0/0:1,0:1:3:0,3,36	0/0:1,0:1:3:0,3,37	./.:2,0:2:0:0,0,0	0/0:2,0:2:6:0,6,58	./.:0,0:0:0:0,0,0	0/0:3,0:3:9:0,9,109	0/0:1,0:1:3:0,3,36	0/0:1,0:1:3:0,3,21	./.:0,0:0:0:0,0,0	./.:0,0:0:0:0,0,0	./.:0,0:0:0:0,0,0	./.:0,0:0:0:0,0,0	./.:1,0:1:0:0,0,0	./.:0,0:0:0:0,0,0	./.:0,0:0:0:0,0,0	0/0:2,0:2:6:0,6,74	./.:0,0:0:0:0,0,0	0/1:1,3:4:26:109,0,26	./.:0,0:0:0:0,0,0	./.:0,0:0:0:0,0,0	1/1:0,2:2:6:84,6,0	./.:0,0:0:0:0,0,0	./.:1,0:1:0:0,0,0	./.:0,0:0:0:0,0,0	0/0:1,0:1:3:0,3,35	./.:0,0:0:0:0,0,0	0/0:2,0:2:6:0,6,55	0/0:2,0:2:6:0,6,74	0/0:2,0:2:6:0,6,61	./.:0,0:0:0:0,0,0	./.:0,0:0:0:0,0,0	0/0:1,0:1:3:0,3,30	./.:0,0:0:0:0,0,0	./.:0,0:0:0:0,0,0	0/1:1,2:3:27:75,0,27	1/1:0,5:5:15:209,15,0	0/0:6,0:6:9:0,9,135	0/0:1,0:1:3:0,3,23	./.:0,0:0:0:0,0,0	1/1:0,5:5:15:209,15,0	./.:0,0:0:0:0,0,0	0/0:1,0:1:3:0,3,31	0/0:2,0:2:6:0,6,65	./.:0,0:0:0:0,0,0	0/0:4,0:4:9:0,9,135	./.:1,0:1:0:0,0,0	0/0:4,0:4:12:0,12,130	0/0:2,0:2:6:0,6,71	./.:0,0:0:0:0,0,0	0/0:1,0:1:3:0,3,18	1/1:0,2:2:6:83,6,0	./.:1,0:1:0:0,0,0	./.:2,0:2:0:0,0,0	1/1:0,4:4:12:160,12,0	./.:0,0:0:0:0,0,0	./.:0,0:0:0:0,0,0	./.:0,0:0:0:0,0,0	0/0:1,0:1:3:0,3,37	0/0:1,0:1:3:0,3,16	./.:1,0:1:0:0,0,0	./.:0,0:0:0:0,0,0	./.:1,0:1:0:0,0,0	./.:0,0:0:0:0,0,0	./.:0,0:0:0:0,0,0
Chr5	21876554	.	G	GT	83.37	.	AC=3;AF=0.033;AN=90;BaseQRankSum=0.00;DP=108;ExcessHet=0.0000;FS=0.000;InbreedingCoeff=0.3280;MLEAC=4;MLEAF=0.044;MQ=60.00;MQRankSum=0.00;QD=13.89;ReadPosRankSum=-4.310e-01;SOR=1.329	GT:AD:DP:GQ:PL	1/1:0,2:2:6:58,6,0	./.:0,0:0:0:0,0,0	0/0:1,0:1:3:0,3,35	0/0:8,0:8:24:0,24,302	0/0:3,0:3:9:0,9,105	0/0:1,0:1:3:0,3,18	0/0:4,0:4:12:0,12,142	0/0:3,0:3:9:0,9,114	0/0:1,0:1:3:0,3,19	0/0:2,0:2:6:0,6,74	0/0:6,0:6:18:0,18,199	0/0:2,0:2:3:0,3,45	./.:0,0:0:0:0,0,0	0/0:3,0:3:9:0,9,109	./.:0,0:0:0:0,0,0	0/0:2,0:2:6:0,6,76	0/0:1,0:1:3:0,3,33	0/1:2,2:4:46:46,0,48	./.:0,0:0:0:0,0,0	0/0:1,0:1:3:0,3,36	./.:0,0:0:0:0,0,0	./.:0,0:0:0:0,0,0	0/0:1,0:1:3:0,3,15	0/0:1,0:1:3:0,3,20	0/0:2,0:2:6:0,6,75	0/0:1,0:1:3:0,3,33	./.:0,0:0:0:0,0,0	./.:0,0:0:0:0,0,0	./.:0,0:0:0:0,0,0	./.:0,0:0:0:0,0,0	./.:0,0:0:0:0,0,0	./.:0,0:0:0:0,0,0	0/0:4,0:4:12:0,12,149	0/0:2,0:2:6:0,6,74	0/0:1,0:1:3:0,3,19	0/0:2,0:2:6:0,6,39	0/0:1,0:1:3:0,3,35	0/0:6,0:6:18:0,18,222	0/0:2,0:2:6:0,6,61	0/0:1,0:1:3:0,3,35	0/0:2,0:2:6:0,6,74	0/0:4,0:4:12:0,12,149	./.:0,0:0:0:0,0,0	./.:0,0:0:0:0,0,0	./.:0,0:0:0:0,0,0	0/0:1,0:1:3:0,3,21	0/0:1,0:1:3:0,3,31	0/0:3,0:3:9:0,9,105	./.:0,0:0:0:0,0,0	0/0:3,0:3:9:0,9,108	0/0:2,0:2:6:0,6,67	0/0:1,0:1:3:0,3,34	./.:0,0:0:0:0,0,0	./.:0,0:0:0:0,0,0	./.:0,0:0:0:0,0,0	./.:0,0:0:0:0,0,0	0/0:2,0:2:6:0,6,76	./.:0,0:0:0:0,0,0	0/0:3,0:3:9:0,9,97	./.:0,0:0:0:0,0,0	./.:0,0:0:0:0,0,0	./.:0,0:0:0:0,0,0	./.:0,0:0:0:0,0,0	0/0:1,0:1:3:0,3,40	0/0:3,0:3:9:0,9,84	0/0:4,0:4:12:0,12,149	0/0:2,0:2:6:0,6,75	0/0:3,0:3:9:0,9,97	./.:0,0:0:0:0,0,0	0/0:1,0:1:3:0,3,24	./.:0,0:0:0:0,0,0	0/0:3,0:3:9:0,9,106	./.:0,0:0:0:0,0,0
Chr5	21876567	.	C	CTCAA	72.04	.	AC=2;AF=0.020;AN=98;DP=143;ExcessHet=0.0000;FS=0.000;InbreedingCoeff=0.3718;MLEAC=2;MLEAF=0.020;MQ=60.00;QD=31.28;SOR=2.303	GT:AD:DP:GQ:PL	1/1:0,2:2:6:90,6,0	./.:0,0:0:0:0,0,0	0/0:2,0:2:6:0,6,63	0/0:9,0:9:27:0,27,340	0/0:3,0:3:9:0,9,105	0/0:1,0:1:3:0,3,18	0/0:4,0:4:12:0,12,131	0/0:3,0:3:9:0,9,92	0/0:1,0:1:3:0,3,19	0/0:2,0:2:6:0,6,76	0/0:7,0:7:21:0,21,243	0/0:3,0:3:9:0,9,102	0/0:3,0:3:9:0,9,119	0/0:3,0:3:9:0,9,109	0/0:1,0:1:3:0,3,24	0/0:4,0:4:12:0,12,156	0/0:1,0:1:3:0,3,33	0/0:6,0:6:18:0,18,227	./.:0,0:0:0:0,0,0	0/0:3,0:3:9:0,9,104	./.:0,0:0:0:0,0,0	./.:0,0:0:0:0,0,0	./.:0,0:0:0:0,0,0	0/0:1,0:1:3:0,3,20	0/0:2,0:2:6:0,6,75	0/0:1,0:1:3:0,3,33	./.:0,0:0:0:0,0,0	./.:0,0:0:0:0,0,0	./.:0,0:0:0:0,0,0	./.:0,0:0:0:0,0,0	0/0:1,0:1:3:0,3,34	./.:0,0:0:0:0,0,0	0/0:5,0:5:15:0,15,181	0/0:3,0:3:9:0,9,114	0/0:1,0:1:3:0,3,19	0/0:2,0:2:6:0,6,39	0/0:3,0:3:9:0,9,127	0/0:7,0:7:21:0,21,280	0/0:2,0:2:6:0,6,54	0/0:1,0:1:3:0,3,35	0/0:2,0:2:6:0,6,74	0/0:6,0:6:18:0,18,209	./.:0,0:0:0:0,0,0	./.:0,0:0:0:0,0,0	./.:0,0:0:0:0,0,0	0/0:1,0:1:3:0,3,21	0/0:1,0:1:3:0,3,31	0/0:4,0:4:12:0,12,144	./.:0,0:0:0:0,0,0	0/0:5,0:5:15:0,15,184	0/0:2,0:2:6:0,6,64	0/0:2,0:2:6:0,6,70	./.:0,0:0:0:0,0,0	./.:0,0:0:0:0,0,0	./.:0,0:0:0:0,0,0	0/0:1,0:1:3:0,3,33	0/0:4,0:4:12:0,12,143	./.:0,0:0:0:0,0,0	0/0:5,0:5:15:0,15,185	./.:0,0:0:0:0,0,0	./.:0,0:0:0:0,0,0	0/0:1,0:1:3:0,3,37	./.:0,0:0:0:0,0,0	0/0:1,0:1:3:0,3,21	0/0:4,0:4:12:0,12,153	0/0:6,0:6:18:0,18,223	0/0:3,0:3:9:0,9,104	0/0:3,0:3:9:0,9,97	./.:0,0:0:0:0,0,0	0/0:1,0:1:3:0,3,24	./.:0,0:0:0:0,0,0	0/0:4,0:4:12:0,12,149	./.:0,0:0:0:0,0,0
Chr5	21876601	.	T	C	45.89	.	AC=2;AF=0.019;AN=106;DP=221;ExcessHet=0.0000;FS=0.000;InbreedingCoeff=0.4327;MLEAC=2;MLEAF=0.019;MQ=60.00;QD=22.94;SOR=2.303	GT:AD:DP:GQ:PL	1/1:0,2:2:6:66,6,0	./.:0,0:0:0:0,0,0	0/0:3,0:3:9:0,9,97	0/0:10,0:10:30:0,30,379	0/0:6,0:6:18:0,18,226	0/0:1,0:1:3:0,3,18	0/0:4,0:4:12:0,12,131	0/0:6,0:6:18:0,18,220	0/0:2,0:2:6:0,6,58	0/0:3,0:3:9:0,9,106	0/0:8,0:8:24:0,24,298	0/0:3,0:3:9:0,9,102	0/0:5,0:5:15:0,15,187	0/0:4,0:4:12:0,12,136	0/0:1,0:1:3:0,3,24	0/0:6,0:6:18:0,18,244	0/0:3,0:3:9:0,9,110	0/0:7,0:7:21:0,21,257	0/0:1,0:1:3:0,3,36	0/0:4,0:4:12:0,12,138	./.:0,0:0:0:0,0,0	0/0:2,0:2:6:0,6,74	./.:0,0:0:0:0,0,0	0/0:1,0:1:3:0,3,20	0/0:4,0:4:12:0,12,145	0/0:2,0:2:6:0,6,60	0/0:1,0:1:3:0,3,13	0/0:2,0:2:6:0,6,72	./.:0,0:0:0:0,0,0	./.:0,0:0:0:0,0,0	0/0:4,0:4:12:0,12,147	./.:0,0:0:0:0,0,0	0/0:5,0:5:15:0,15,181	0/0:6,0:6:18:0,18,194	0/0:1,0:1:3:0,3,19	0/0:2,0:2:6:0,6,39	0/0:6,0:6:18:0,18,192	0/0:8,0:8:24:0,24,308	0/0:6,0:6:18:0,18,174	0/0:3,0:3:9:0,9,98	0/0:2,0:2:6:0,6,74	0/0:6,0:6:18:0,18,220	./.:0,0:0:0:0,0,0	./.:0,0:0:0:0,0,0	./.:0,0:0:0:0,0,0	0/0:4,0:4:12:0,12,128	0/0:1,0:1:3:0,3,31	0/0:8,0:8:24:0,24,279	./.:0,0:0:0:0,0,0	0/0:7,0:7:21:0,21,253	0/0:3,0:3:9:0,9,93	0/0:5,0:5:15:0,15,150	./.:0,0:0:0:0,0,0	0/0:2,0:2:6:0,6,75	./.:0,0:0:0:0,0,0	0/0:1,0:1:3:0,3,33	0/0:7,0:7:21:0,21,226	./.:0,0:0:0:0,0,0	0/0:7,0:7:21:0,21,254	./.:0,0:0:0:0,0,0	./.:0,0:0:0:0,0,0	0/0:2,0:2:6:0,6,71	./.:0,0:0:0:0,0,0	./.:0,0:0:0:0,0,0	0/0:7,0:7:21:0,21,248	0/0:8,0:8:24:0,24,245	0/0:3,0:3:9:0,9,104	0/0:4,0:4:12:0,12,139	./.:0,0:0:0:0,0,0	0/0:2,0:2:6:0,6,61	./.:0,0:0:0:0,0,0	0/0:10,0:10:30:0,30,307	./.:0,0:0:0:0,0,0
Chr5	21876610	.	T	C	795	.	AC=16;AF=0.133;AN=120;DP=306;ExcessHet=0.0000;FS=0.000;InbreedingCoeff=0.5790;MLEAC=14;MLEAF=0.117;MQ=60.00;QD=29.50;SOR=2.737	GT:AD:DP:GQ:PL	./.:1,0:1:0:0,0,0	./.:0,0:0:0:0,0,0	0/0:3,0:3:9:0,9,97	0/0:11,0:11:33:0,33,428	0/0:6,0:6:18:0,18,226	0/0:1,0:1:3:0,3,18	0/0:5,0:5:15:0,15,184	0/0:6,0:6:18:0,18,220	0/0:2,0:2:6:0,6,58	0/0:5,0:5:15:0,15,178	0/0:9,0:9:27:0,27,311	0/0:3,0:3:9:0,9,102	0/0:5,0:5:15:0,15,187	0/0:4,0:4:12:0,12,136	0/0:3,0:3:9:0,9,113	0/0:7,0:7:21:0,21,263	0/0:3,0:3:9:0,9,110	0/0:9,0:9:27:0,27,309	0/0:1,0:1:3:0,3,36	0/0:4,0:4:12:0,12,138	./.:0,0:0:0:0,0,0	0/0:2,0:2:6:0,6,74	./.:0,0:0:0:0,0,0	0/0:1,0:1:3:0,3,20	0/0:4,0:4:12:0,12,145	0/0:2,0:2:6:0,6,60	0/0:1,0:1:3:0,3,13	0/0:2,0:2:6:0,6,72	./.:0,0:0:0:0,0,0	1/1:0,2:2:6:83,6,0	0/0:4,0:4:12:0,12,147	1/1:0,2:2:6:81,6,0	0/0:6,0:6:18:0,18,219	0/0:6,0:6:18:0,18,194	0/0:2,0:2:6:0,6,74	0/0:2,0:2:6:0,6,39	0/0:6,0:6:18:0,18,192	0/0:10,0:10:30:0,30,375	0/0:5,0:5:15:0,15,155	0/0:3,0:3:9:0,9,98	0/0:3,0:3:9:0,9,82	0/0:7,0:7:21:0,21,243	./.:0,0:0:0:0,0,0	./.:1,0:1:0:0,0,0	1/1:0,6:6:18:246,18,0	0/0:4,0:4:12:0,12,128	0/0:1,0:1:3:0,3,31	0/0:9,0:9:27:0,27,320	./.:1,0:1:0:0,0,0	0/0:7,0:7:21:0,21,253	0/0:3,0:3:9:0,9,93	0/0:5,0:5:15:0,15,150	./.:0,0:0:0:0,0,0	0/0:3,0:3:9:0,9,111	./.:0,0:0:0:0,0,0	0/0:1,0:1:3:0,3,33	0/0:7,0:7:21:0,21,226	1/1:0,2:2:6:78,6,0	0/0:7,0:7:21:0,21,254	1/1:0,2:2:6:84,6,0	./.:1,0:1:0:0,0,0	0/0:2,0:2:6:0,6,71	1/1:0,3:3:9:119,9,0	./.:0,0:0:0:0,0,0	0/0:8,0:8:24:0,24,275	0/0:9,0:9:27:0,27,289	0/0:4,0:4:12:0,12,138	0/0:4,0:4:12:0,12,139	1/1:0,2:2:6:81,6,0	0/0:2,0:2:6:0,6,61	1/1:0,3:3:9:118,9,0	0/0:11,0:11:33:0,33,337	./.:1,0:1:0:0,0,0
Chr5	21876653	.	G	GT	174.94	.	AC=4;AF=0.028;AN=142;BaseQRankSum=-3.490e-01;DP=595;ExcessHet=0.1882;FS=4.325;InbreedingCoeff=0.0898;MLEAC=4;MLEAF=0.028;MQ=60.00;MQRankSum=0.00;QD=4.37;ReadPosRankSum=-1.630e-01;SOR=0.172	GT:AD:DP:GQ:PL	0/0:20,0:20:60:0,60,735	./.:0,0:0:0:0,0,0	0/0:6,0:6:18:0,18,199	0/0:19,0:19:57:0,57,669	0/0:9,0:9:27:0,27,345	0/0:1,0:1:3:0,3,18	0/0:7,0:7:21:0,21,261	0/0:7,0:7:21:0,21,260	0/0:7,0:7:21:0,21,210	0/0:8,0:8:24:0,24,245	0/0:12,0:12:36:0,36,350	0/0:15,0:15:45:0,45,572	0/0:8,0:8:24:0,24,293	0/0:9,0:9:27:0,27,304	0/0:6,0:6:18:0,18,197	0/1:8,4:12:89:89,0,214	0/0:8,0:8:24:0,24,278	0/0:12,0:12:33:0,33,495	0/0:3,0:3:9:0,9,86	0/0:6,0:6:18:0,18,178	./.:0,0:0:0:0,0,0	0/0:9,0:9:27:0,27,335	0/0:11,0:11:11:0,11,318	0/0:2,0:2:6:0,6,73	0/0:10,0:10:30:0,30,340	0/0:3,0:3:9:0,9,110	0/0:2,0:2:6:0,6,75	0/0:2,0:2:6:0,6,72	0/0:3,0:3:9:0,9,103	0/0:12,0:12:36:0,36,428	0/0:6,0:6:18:0,18,220	0/0:10,0:10:30:0,30,316	0/0:10,0:10:30:0,30,315	0/0:8,0:8:24:0,24,268	0/0:3,0:3:9:0,9,98	0/0:4,0:4:12:0,12,143	0/0:10,0:10:30:0,30,344	0/0:13,0:13:39:0,39,479	0/0:6,0:6:18:0,18,185	0/0:6,0:6:18:0,18,213	0/0:3,0:3:9:0,9,82	0/0:8,0:8:24:0,24,292	0/0:1,0:1:3:0,3,36	0/0:6,0:6:18:0,18,198	0/0:24,0:24:72:0,72,798	0/0:5,0:5:15:0,15,162	0/0:5,0:5:15:0,15,156	0/0:12,0:12:36:0,36,402	0/0:12,0:12:36:0,36,468	0/1:7,2:9:35:35,0,192	0/0:5,0:5:15:0,15,156	0/1:4,2:6:44:44,0,107	0/0:10,0:10:30:0,30,367	0/0:4,0:4:12:0,12,141	0/0:7,0:7:21:0,21,260	0/0:2,0:2:6:0,6,77	0/0:8,0:8:24:0,24,280	0/1:10,3:13:55:55,0,273	0/0:12,0:12:36:0,36,366	0/0:4,0:4:12:0,12,154	0/0:11,0:11:33:0,33,397	0/0:7,0:7:21:0,21,257	0/0:10,0:10:30:0,30,361	0/0:12,0:12:36:0,36,418	0/0:8,0:8:21:0,21,315	0/0:14,0:14:42:0,42,416	0/0:9,0:9:27:0,27,317	0/0:8,0:8:24:0,24,263	0/0:17,0:17:39:0,39,585	0/0:3,0:3:9:0,9,96	0/0:12,0:12:36:0,36,426	0/0:16,0:16:48:0,48,532	0/0:6,0:6:0:0,0,188
Chr5	21876768	.	A	T	4926.71	.	AC=40;AF=0.290;AN=138;BaseQRankSum=0.952;DP=801;ExcessHet=0.0000;FS=7.021;InbreedingCoeff=0.7647;MLEAC=39;MLEAF=0.283;MQ=60.00;MQRankSum=0.00;QD=32.63;ReadPosRankSum=0.324;SOR=1.643	GT:AD:DP:GQ:PGT:PID:PL:PS	1/1:0,16:16:48:.:.:657,48,0	1/1:0,3:3:9:.:.:119,9,0	0/0:13,0:13:36:.:.:0,36,540	0/0:19,0:19:48:.:.:0,48,720	0/0:9,0:9:24:.:.:0,24,360	./.:0,0:0:0:.:.:0,0,0	0/0:14,0:14:33:.:.:0,33,495	0/0:7,0:7:15:.:.:0,15,225	0/0:20,0:20:54:.:.:0,54,810	0/0:20,0:20:54:.:.:0,54,810	0/0:17,0:17:48:.:.:0,48,720	0|1:11,4:15:99:1|0:21876767_C_CTG:114,0,350:21876767	0/0:11,0:11:33:.:.:0,33,385	0/0:13,0:13:36:.:.:0,36,540	0/0:13,0:13:33:.:.:0,33,495	0/0:13,0:13:39:.:.:0,39,475	0/0:14,0:14:33:.:.:0,33,495	0/0:21,0:21:57:.:.:0,57,855	0/0:1,0:1:3:.:.:0,3,38	0/0:6,0:6:18:.:.:0,18,213	1/1:0,3:3:9:.:.:98,9,0	0/1:4,5:9:99:.:.:181,0,131	1/1:0,8:8:24:.:.:328,24,0	0/0:6,0:6:15:.:.:0,15,225	0/0:13,0:13:36:.:.:0,36,540	0/0:7,0:7:21:.:.:0,21,215	./.:0,0:0:0:.:.:0,0,0	0/0:3,0:3:9:.:.:0,9,108	1/1:0,2:2:6:.:.:84,6,0	1/1:0,6:6:18:.:.:253,18,0	0/0:10,0:10:30:.:.:0,30,342	1/1:0,4:4:12:.:.:157,12,0	0/0:12,0:12:36:.:.:0,36,447	0/0:10,0:10:27:.:.:0,27,405	0/0:14,0:14:42:.:.:0,42,465	0/0:6,0:6:15:.:.:0,15,225	0/0:12,0:12:33:.:.:0,33,495	0/0:18,0:18:51:.:.:0,51,765	0/0:13,0:13:39:.:.:0,39,480	0/0:14,0:14:36:.:.:0,36,540	0/0:3,0:3:9:.:.:0,9,114	0/0:13,0:13:39:.:.:0,39,469	./.:0,0:0:0:.:.:0,0,0	1/1:0,2:2:6:.:.:88,6,0	1/1:0,2:2:6:.:.:84,6,0	0/0:6,0:6:15:.:.:0,15,225	0/0:10,0:10:24:.:.:0,24,360	0/0:16,0:16:39:.:.:0,39,585	1/1:0,6:6:18:.:.:239,18,0	0/0:14,0:14:39:.:.:0,39,585	0/0:9,0:9:24:.:.:0,24,360	0/0:9,0:9:24:.:.:0,24,360	1/1:0,12:12:36:.:.:461,36,0	0/0:9,0:9:24:.:.:0,24,360	1/1:0,10:10:30:.:.:406,30,0	0/0:8,0:8:24:.:.:0,24,299	0/0:9,0:9:27:.:.:0,27,284	1/1:0,6:6:18:.:.:247,18,0	0/0:13,0:13:33:.:.:0,33,495	./.:1,0:1:0:.:.:0,0,0	0/1:1,5:6:23:.:.:184,0,23	0/1:7,4:11:99:.:.:137,0,221	1/1:0,8:8:24:.:.:324,24,0	1/1:0,7:7:21:.:.:283,21,0	0/0:14,0:14:42:.:.:0,42,500	0/0:12,0:12:27:.:.:0,27,405	0/0:11,0:11:24:.:.:0,24,360	0/0:14,0:14:39:.:.:0,39,585	1/1:0,4:4:12:.:.:168,12,0	0/0:5,0:5:12:.:.:0,12,180	1/1:0,7:7:21:.:.:295,21,0	0/0:15,0:15:33:.:.:0,33,495	1/1:0,4:4:12:.:.:165,12,0
Chr5	21876769	.	G	GA,GAA,GAAA	14442.3	.	AC=75,18,2;AF=0.536,0.129,0.014;AN=140;BaseQRankSum=-1.180e+00;DP=792;ExcessHet=0.0000;FS=2.029;InbreedingCoeff=0.8050;MLEAC=82,21,1;MLEAF=0.586,0.150,7.143e-03;MQ=60.00;MQRankSum=0.00;QD=28.15;ReadPosRankSum=0.608;SOR=0.400	GT:AD:DP:GQ:PL	0/0:16,0,0,0:16:45:0,45,675,45,675,675,45,675,675,675	0/0:3,0,0,0:3:9:0,9,119,9,119,119,9,119,119,119	1/2:0,7,3,2:12:21:329,105,72,191,0,175,239,21,151,274	1/2:0,13,2,0:15:13:430,57,13,354,0,345,422,56,353,417	1/2:0,6,2,0:8:34:237,57,34,163,0,156,230,56,163,226	./.:0,0,0,0:0:0:0,0,0,0,0,0,0,0,0,0	1/2:0,7,5,0:12:84:367,119,84,193,0,176,342,116,192,331	1/1:0,6,0,0:6:17:140,17,0,140,17,140,140,17,140,140	1/2:0,12,4,0:16:50:457,96,50,327,0,313,442,93,326,434	1/1:0,18,0,0:18:54:529,54,0,529,54,529,529,54,529,529	1/2:0,13,3,0:16:39:466,86,39,354,0,342,455,83,353,448	0/1:4,8,2,0:14:64:223,0,81,161,64,321,235,121,317,384	1/1:0,11,0,0:11:32:295,32,0,295,32,295,295,32,295,295	1/1:0,12,0,0:12:36:365,36,0,366,36,366,366,36,366,366	1/1:0,10,0,0:10:30:305,30,0,305,30,305,305,30,305,305	1/1:0,13,0,0:13:39:397,39,0,397,39,397,397,39,397,397	1/2:0,9,2,0:11:25:320,57,25,245,0,237,312,56,244,308	1/1:0,19,0,0:19:56:539,56,0,539,56,539,539,56,539,539	0/0:1,0,0,0:1:3:0,3,38,3,38,38,3,38,38,38	1/1:0,6,0,0:6:18:163,18,0,163,18,163,163,18,163,163	0/0:4,0,0,0:4:9:0,9,135,9,135,135,9,135,135,135	0/1:5,4,0,0:9:95:95,0,126,110,138,248,110,138,248,248	0/0:8,0,0,0:8:24:0,24,321,24,321,321,24,321,321,321	1/2:0,2,3,0:5:45:146,68,54,55,0,45,136,65,55,130	1/1:0,12,0,0:12:35:305,35,0,305,35,305,305,35,305,305	1/1:0,7,0,0:7:21:193,21,0,193,21,193,193,21,193,193	./.:0,0,0,0:0:0:0,0,0,0,0,0,0,0,0,0	1/1:0,3,0,0:3:9:90,9,0,90,9,90,90,9,90,90	0/0:2,0,0,0:2:3:0,3,45,3,45,45,3,45,45,45	0/0:6,0,0,0:6:18:0,18,248,18,248,248,18,248,248,248	1/2:0,8,2,0:10:28:292,57,28,218,0,210,285,56,217,280	0/0:4,0,0,0:4:12:0,12,157,12,157,157,12,157,157,157	1/1:0,12,0,0:12:36:346,36,0,346,36,346,346,36,346,346	1/1:0,9,0,0:9:27:254,27,0,254,27,254,254,27,254,254	1/1:0,14,0,0:14:42:407,42,0,407,42,407,407,42,407,407	1/2:0,2,2,0:4:46:133,59,46,56,0,48,124,57,55,120	1/2:0,7,4,0:11:65:319,96,65,191,0,177,305,93,190,297	1/2:0,12,5,0:17:94:511,143,94,327,0,309,494,139,326,483	1/2:0,10,3,0:13:48:383,86,48,272,0,261,373,84,271,366	1/2:0,10,2,0:12:22:347,57,22,273,0,264,340,56,271,335	1/1:0,3,0,0:3:9:91,9,0,92,9,92,92,9,92,92	1/2:1,10,2,0:13:19:314,27,19,242,0,272,309,55,276,337	./.:0,0,0,0:0:0:0,0,0,0,0,0,0,0,0,0	0/0:2,0,0,0:2:3:0,3,45,3,45,45,3,45,45,45	0/0:2,0,0,0:2:6:0,6,85,6,85,85,6,85,85,85	1/1:0,5,0,0:5:15:153,15,0,153,15,153,153,15,153,153	1/1:0,8,0,0:8:24:224,24,0,224,24,224,224,24,224,224	1/2:0,10,3,0:13:48:384,86,48,273,0,261,373,84,271,366	0/0:6,0,0,0:6:15:0,15,225,15,225,225,15,225,225,225	1/1:0,14,0,0:14:42:404,42,0,404,42,404,404,42,404,404	1/1:0,8,0,0:8:24:244,24,0,244,24,244,244,24,244,244	1/1:0,8,0,0:8:24:224,24,0,224,24,224,224,24,224,224	0/0:12,0,0,0:12:36:0,36,504,36,504,504,36,504,504,504	1/1:0,8,0,0:8:24:224,24,0,224,24,224,224,24,224,224	0/0:10,0,0,0:10:30:0,30,411,30,411,411,30,411,411,411	1/1:0,8,0,0:8:24:224,24,0,224,24,224,224,24,224,224	1/1:0,9,0,0:9:27:274,27,0,274,27,274,274,27,274,274	0/0:6,0,0,0:6:18:0,18,242,18,242,242,18,242,242,242	1/3:0,7,2,2:11:4:297,81,50,196,4,182,215,0,156,253	0/0:1,0,0,0:1:3:0,3,41,3,41,41,3,41,41,41	0/0:6,0,0,0:6:15:0,15,225,15,225,225,15,225,225,225	0/1:4,6,0,0:10:92:133,0,92,145,110,255,145,110,255,255	0/0:8,0,0,0:8:21:0,21,315,21,315,315,21,315,315,315	0/0:7,0,0,0:7:15:0,15,225,15,225,225,15,225,225,225	1/2:0,10,4,0:14:56:402,96,56,273,0,259,388,93,272,379	1/1:0,10,0,0:10:30:302,30,0,302,30,302,302,30,302,302	1/1:0,7,0,0:7:21:193,21,0,193,21,193,193,21,193,193	1/2:0,11,2,0:13:19:375,57,19,300,0,291,367,56,299,362	0/0:4,0,0,0:4:9:0,9,135,9,135,135,9,135,135,135	1/1:0,4,0,0:4:12:102,12,0,102,12,102,102,12,102,102	0/0:7,0,0,0:7:21:0,21,296,21,296,296,21,296,296,296	1/3:0,8,0,2:10:47:314,78,47,321,76,341,243,0,274,290	0/0:4,0,0,0:4:12:0,12,170,12,170,170,12,170,170,170
Chr5	21876829	.	A	T	2806.03	.	AC=27;AF=0.205;AN=132;BaseQRankSum=1.83;DP=927;ExcessHet=0.0000;FS=4.801;InbreedingCoeff=0.6454;MLEAC=27;MLEAF=0.205;MQ=60.00;MQRankSum=0.00;QD=28.93;ReadPosRankSum=0.789;SOR=0.357	GT:AD:DP:GQ:PL	1/1:0,14:14:42:565,42,0	./.:1,0:1:0:0,0,0	0/0:21,0:21:63:0,63,691	0/0:30,0:30:90:0,90,1179	0/0:12,0:12:36:0,36,455	0/0:3,0:3:9:0,9,100	0/0:18,0:18:51:0,51,765	0/0:13,0:13:39:0,39,496	0/0:21,0:21:63:0,63,749	0/0:20,0:20:60:0,60,744	0/0:21,0:21:60:0,60,812	0/0:12,0:12:0:0,0,355	0/0:14,0:14:39:0,39,585	0/0:13,0:13:39:0,39,473	0/0:20,0:20:60:0,60,741	0/0:7,0:7:21:0,21,288	0/0:14,0:14:42:0,42,464	0/0:28,0:28:81:0,81,1215	0/0:2,0:2:6:0,6,74	0/0:11,0:11:33:0,33,414	0/0:6,0:6:0:0,0,109	0/1:7,3:10:90:90,0,235	./.:1,0:1:0:0,0,0	0/0:14,0:14:42:0,42,452	0/0:14,0:14:42:0,42,533	0/0:13,0:13:39:0,39,461	./.:2,0:2:0:0,0,0	0/0:4,0:4:12:0,12,137	0/1:1,2:3:26:70,0,26	1/1:0,5:5:15:206,15,0	0/0:18,0:18:48:0,48,720	1/1:0,6:6:18:237,18,0	0/0:20,0:20:57:0,57,855	0/0:16,0:16:48:0,48,546	0/0:15,0:15:45:0,45,509	0/0:8,0:8:24:0,24,300	0/0:20,0:20:60:0,60,767	0/0:27,0:27:81:0,81,999	0/0:22,0:22:60:0,60,773	0/0:20,0:20:60:0,60,678	0/0:9,0:9:27:0,27,305	0/0:20,0:20:60:0,60,695	./.:2,0:2:0:0,0,0	0/1:2,4:6:50:146,0,50	./.:1,0:1:0:0,0,0	0/0:11,0:11:33:0,33,338	0/0:11,0:11:33:0,33,356	0/0:20,0:20:54:0,54,810	./.:1,0:1:0:0,0,0	0/0:24,0:24:72:0,72,819	0/0:11,0:11:33:0,33,348	0/0:16,0:16:48:0,48,525	1/1:0,4:4:12:161,12,0	0/0:17,0:17:51:0,51,587	1/1:0,2:2:6:79,6,0	0/0:9,0:9:27:0,27,379	0/0:13,0:13:39:0,39,501	1/1:0,6:6:18:246,18,0	0/0:14,0:14:42:0,42,501	./.:1,0:1:0:0,0,0	0/1:3,3:6:94:101,0,94	0/1:8,3:11:89:89,0,271	1/1:0,4:4:12:155,12,0	1/1:0,8:8:24:316,24,0	0/0:20,0:20:60:0,60,697	0/0:17,0:17:51:0,51,599	0/0:17,0:17:48:0,48,720	0/0:21,0:21:60:0,60,743	1/1:0,6:6:18:234,18,0	0/0:8,0:8:24:0,24,294	1/1:0,4:4:12:164,12,0	0/0:26,0:26:75:0,75,884	1/1:0,2:2:6:80,6,0
Chr5	21876894	.	G	C	1791.62	.	AC=20;AF=0.714;AN=28;BaseQRankSum=2.03;DP=55;ExcessHet=0.0014;FS=13.706;InbreedingCoeff=0.3452;MLEAC=79;MLEAF=1.00;MQ=60.00;MQRankSum=0.00;QD=29.76;ReadPosRankSum=0.638;SOR=3.371	GT:AD:DP:GQ:PL	1/1:0,2:2:6:81,6,0	./.:0,0:0:0:0,0,0	./.:0,0:0:0:0,0,0	./.:0,0:0:0:0,0,0	./.:0,0:0:0:0,0,0	./.:0,0:0:0:0,0,0	./.:0,0:0:0:0,0,0	./.:0,0:0:0:0,0,0	./.:0,0:0:0:0,0,0	./.:0,0:0:0:0,0,0	./.:0,0:0:0:0,0,0	./.:0,0:0:0:0,0,0	./.:0,0:0:0:0,0,0	./.:0,0:0:0:0,0,0	./.:0,0:0:0:0,0,0	./.:0,0:0:0:0,0,0	./.:0,0:0:0:0,0,0	./.:0,0:0:0:0,0,0	./.:0,0:0:0:0,0,0	./.:0,0:0:0:0,0,0	./.:0,0:0:0:0,0,0	./.:0,0:0:0:0,0,0	1/1:0,4:4:12:163,12,0	./.:0,0:0:0:0,0,0	./.:0,0:0:0:0,0,0	./.:0,0:0:0:0,0,0	./.:0,0:0:0:0,0,0	./.:0,0:0:0:0,0,0	./.:0,0:0:0:0,0,0	1/1:0,6:6:18:250,18,0	./.:0,0:0:0:0,0,0	1/1:0,5:5:15:200,15,0	./.:0,0:0:0:0,0,0	./.:0,0:0:0:0,0,0	./.:0,0:0:0:0,0,0	./.:0,0:0:0:0,0,0	./.:0,0:0:0:0,0,0	./.:0,0:0:0:0,0,0	0/0:2,0:2:6:0,6,49	./.:0,0:0:0:0,0,0	./.:0,0:0:0:0,0,0	./.:0,0:0:0:0,0,0	./.:0,0:0:0:0,0,0	./.:0,0:0:0:0,0,0	./.:0,0:0:0:0,0,0	./.:0,0:0:0:0,0,0	./.:0,0:0:0:0,0,0	0/0:1,0:1:3:0,3,30	1/1:0,2:2:6:84,6,0	./.:0,0:0:0:0,0,0	./.:0,0:0:0:0,0,0	./.:0,0:0:0:0,0,0	1/1:0,2:2:6:76,6,0	./.:0,0:0:0:0,0,0	./.:0,0:0:0:0,0,0	./.:0,0:0:0:0,0,0	./.:0,0:0:0:0,0,0	./.:0,0:0:0:0,0,0	./.:0,0:0:0:0,0,0	./.:0,0:0:0:0,0,0	0/1:4,4:8:99:137,0,132	0/1:10,4:14:99:120,0,324	./.:0,0:0:0:0,0,0	1/1:0,2:2:6:82,6,0	./.:0,0:0:0:0,0,0	./.:0,0:0:0:0,0,0	./.:0,0:0:0:0,0,0	0/0:1,0:1:3:0,3,38	1/1:0,3:3:9:125,9,0	./.:0,0:0:0:0,0,0	1/1:0,2:2:6:85,6,0	./.:0,0:0:0:0,0,0	./.:0,0:0:0:0,0,0
Chr5	21877146	.	G	T	5619.39	.	AC=36;AF=0.254;AN=142;BaseQRankSum=-1.534e+00;DP=1121;ExcessHet=0.0000;FS=15.035;InbreedingCoeff=0.7108;MLEAC=37;MLEAF=0.261;MQ=60.00;MQRankSum=0.00;QD=27.96;ReadPosRankSum=1.81;SOR=1.168	GT:AD:DP:GQ:PL	1/1:0,10:10:30:373,30,0	1/1:0,7:7:21:268,21,0	0/0:19,0:19:57:0,57,677	0/0:24,0:24:72:0,72,929	0/0:9,0:9:27:0,27,365	0/0:5,0:5:15:0,15,196	0/0:13,0:13:39:0,39,464	0/0:21,0:21:60:0,60,772	0/0:21,0:21:60:0,60,900	0/0:19,0:19:51:0,51,765	0/0:24,0:24:72:0,72,920	0/1:10,9:19:99:281,0,361	0/0:13,0:13:39:0,39,476	0/0:13,0:13:39:0,39,504	0/0:19,0:19:51:0,51,765	0/0:17,0:17:45:0,45,675	0/0:17,0:17:48:0,48,720	0/0:18,0:18:54:0,54,673	0/0:4,0:4:12:0,12,148	0/0:13,0:13:39:0,39,467	0/0:9,0:9:0:0,0,211	0/1:9,4:13:99:108,0,320	1/1:0,8:8:24:299,24,0	0/0:10,0:10:30:0,30,359	0/0:12,0:12:30:0,30,450	0/0:13,0:13:39:0,39,499	./.:0,0:0:0:0,0,0	0/0:9,0:9:27:0,27,279	0/1:1,7:8:16:232,0,16	1/1:0,7:7:21:261,21,0	0/1:13,2:15:28:28,0,441	1/1:0,9:9:27:327,27,0	0/0:19,0:19:57:0,57,717	0/0:13,0:13:39:0,39,465	0/0:16,0:16:48:0,48,612	0/0:8,0:8:24:0,24,280	0/0:19,0:19:57:0,57,736	0/0:30,0:30:90:0,90,1147	0/0:13,0:13:39:0,39,486	0/0:21,0:21:60:0,60,900	0/0:18,0:18:54:0,54,643	0/0:16,0:16:48:0,48,595	0/0:2,0:2:0:0,0,3	0/1:2,4:6:65:131,0,65	1/1:0,11:11:33:422,33,0	0/0:16,0:16:48:0,48,510	0/0:7,0:7:21:0,21,250	0/0:12,0:12:33:0,33,495	1/1:0,6:6:18:226,18,0	0/0:21,0:21:60:0,60,756	0/0:11,0:11:24:0,24,360	0/0:16,0:16:48:0,48,574	1/1:0,12:12:36:454,36,0	0/0:21,0:21:60:0,60,900	./.:1,0:1:0:0,0,0	0/0:21,0:21:60:0,60,822	0/0:19,0:19:57:0,57,687	1/1:0,5:5:15:190,15,0	0/0:21,0:21:63:0,63,742	1/1:0,3:3:9:115,9,0	0/1:5,9:14:99:294,0,129	0/0:11,0:11:0:0,0,375	1/1:0,9:9:27:325,27,0	1/1:0,16:16:48:599,48,0	0/0:16,0:16:48:0,48,592	0/0:13,0:13:33:0,33,495	0/0:19,0:19:57:0,57,710	0/0:20,0:20:60:0,60,798	1/1:0,7:7:21:261,21,0	0/0:13,0:13:39:0,39,449	1/1:0,10:10:30:376,30,0	0/0:16,0:16:48:0,48,592	1/1:0,6:6:18:196,18,0
Chr5	21877226	.	A	T	1890.34	.	AC=30;AF=0.217;AN=138;BaseQRankSum=-1.465e+00;DP=964;ExcessHet=0.0000;FS=38.583;InbreedingCoeff=0.6678;MLEAC=26;MLEAF=0.188;MQ=60.00;MQRankSum=0.00;QD=23.05;ReadPosRankSum=1.25;SOR=3.414	GT:AD:DP:GQ:PL	./.:0,0:0:0:0,0,0	1/1:0,2:2:6:81,6,0	0/0:21,0:21:60:0,60,900	0/0:23,0:23:63:0,63,945	0/0:15,0:15:45:0,45,522	0/0:6,0:6:18:0,18,214	0/0:19,0:19:48:0,48,720	0/0:19,0:19:57:0,57,648	0/0:20,0:20:60:0,60,786	0/0:14,0:14:36:0,36,540	0/0:25,0:25:72:0,72,925	0/1:11,3:14:75:75,0,407	0/0:10,0:10:30:0,30,373	0/0:14,0:14:39:0,39,585	0/0:15,0:15:45:0,45,555	0/0:15,0:15:45:0,45,599	0/0:20,0:20:60:0,60,795	0/0:17,0:17:48:0,48,720	0/0:7,0:7:18:0,18,270	0/0:10,0:10:30:0,30,393	0/0:6,0:6:0:0,0,138	0/1:10,2:12:39:39,0,363	1/1:0,6:6:18:230,18,0	0/0:6,0:6:18:0,18,213	0/0:12,0:12:36:0,36,450	0/0:17,0:17:51:0,51,592	./.:0,0:0:0:0,0,0	0/0:7,0:7:15:0,15,225	0/0:2,0:2:6:0,6,71	1/1:0,2:2:6:79,6,0	0/0:17,0:17:0:0,0,520	1/1:0,2:2:6:72,6,0	0/0:22,0:22:60:0,60,900	0/0:18,0:18:54:0,54,655	0/0:8,0:8:21:0,21,315	0/0:11,0:11:33:0,33,383	0/0:28,0:28:75:0,75,1125	0/0:21,0:21:60:0,60,823	0/0:18,0:18:48:0,48,720	0/0:21,0:21:60:0,60,900	0/0:17,0:17:42:0,42,630	0/0:17,0:17:48:0,48,720	0/0:1,0:1:3:0,3,37	0/1:1,2:3:32:67,0,32	./.:1,0:1:0:0,0,0	0/0:15,0:15:45:0,45,538	0/0:9,0:9:27:0,27,319	0/0:11,0:11:30:0,30,450	1/1:0,3:3:9:117,9,0	0/0:12,0:12:36:0,36,462	0/0:13,0:13:30:0,30,450	0/0:12,0:12:36:0,36,415	1/1:0,4:4:12:153,12,0	0/0:27,0:27:72:0,72,1080	1/1:0,4:4:12:154,12,0	0/0:19,0:19:48:0,48,720	0/0:16,0:16:48:0,48,584	1/1:0,5:5:15:190,15,0	0/0:20,0:20:60:0,60,721	./.:1,0:1:0:0,0,0	0/1:4,3:7:94:94,0,138	0/0:8,0:8:0:0,0,242	1/1:0,4:4:12:148,12,0	1/1:0,2:2:6:77,6,0	0/0:17,0:17:45:0,45,675	0/0:10,0:10:27:0,27,405	0/0:17,0:17:39:0,39,585	0/0:21,0:21:60:0,60,900	1/1:0,4:4:12:151,12,0	0/0:16,0:16:39:0,39,585	1/1:0,3:3:9:115,9,0	0/0:18,0:18:48:0,48,720	1/1:0,5:5:15:191,15,0
Chr5	21877318	.	G	A	4243.67	.	AC=37;AF=0.257;AN=144;BaseQRankSum=2.25;DP=1109;ExcessHet=0.0000;FS=49.659;InbreedingCoeff=0.7854;MLEAC=35;MLEAF=0.243;MQ=60.00;MQRankSum=0.00;QD=29.47;ReadPosRankSum=0.496;SOR=4.466	GT:AD:DP:GQ:PL	1/1:0,7:7:21:282,21,0	1/1:0,3:3:9:125,9,0	0/0:15,0:15:42:0,42,630	0/0:21,0:21:60:0,60,829	0/0:17,0:17:51:0,51,604	0/0:5,0:5:15:0,15,149	0/0:15,0:15:45:0,45,605	0/0:14,0:14:42:0,42,498	0/0:27,0:27:81:0,81,956	0/0:14,0:14:42:0,42,494	0/0:25,0:25:72:0,72,1080	0/0:14,0:14:42:0,42,508	0/0:20,0:20:57:0,57,855	0/0:18,0:18:51:0,51,765	0/0:22,0:22:60:0,60,771	0/0:17,0:17:51:0,51,626	0/0:32,0:32:90:0,90,1350	0/0:22,0:22:60:0,60,818	0/0:7,0:7:21:0,21,253	0/0:10,0:10:30:0,30,378	0/0:5,0:5:15:0,15,153	0/1:8,3:11:89:89,0,283	1/1:0,8:8:24:330,24,0	0/0:6,0:6:18:0,18,216	0/0:11,0:11:33:0,33,428	0/0:17,0:17:51:0,51,626	./.:2,0:2:0:0,0,0	0/0:7,0:7:21:0,21,268	0/1:2,3:5:62:103,0,62	1/1:0,4:4:12:165,12,0	0/0:18,0:18:54:0,54,631	1/1:0,9:9:27:356,27,0	0/0:33,0:33:99:0,99,1185	0/0:19,0:19:54:0,54,810	0/0:16,0:16:48:0,48,624	0/0:11,0:11:30:0,30,450	0/0:29,0:29:75:0,75,1125	0/0:18,0:18:51:0,51,765	0/0:28,0:28:81:0,81,985	0/0:28,0:28:84:0,84,959	0/0:15,0:15:45:0,45,546	0/0:19,0:19:57:0,57,691	0/0:1,0:1:3:0,3,19	0/1:1,2:3:1:73,0,1	1/1:0,4:4:12:172,12,0	0/0:10,0:10:27:0,27,405	0/0:14,0:14:42:0,42,493	0/0:10,0:10:30:0,30,344	1/1:0,4:4:12:164,12,0	0/0:15,0:15:42:0,42,630	0/0:15,0:15:45:0,45,477	0/0:14,0:14:42:0,42,481	1/1:0,6:6:18:244,18,0	0/0:32,0:32:96:0,96,1159	1/1:0,10:10:30:398,30,0	0/0:19,0:19:54:0,54,810	0/0:18,0:18:45:0,45,675	1/1:0,4:4:12:164,12,0	0/0:15,0:15:42:0,42,630	1/1:0,3:3:9:124,9,0	0/1:7,7:14:99:243,0,174	0/1:14,3:17:73:73,0,465	1/1:0,6:6:18:244,18,0	1/1:0,8:8:24:328,24,0	0/0:21,0:21:22:0,22,614	0/0:16,0:16:48:0,48,591	0/0:11,0:11:33:0,33,411	0/0:22,0:22:66:0,66,864	1/1:0,9:9:27:370,27,0	0/0:15,0:15:45:0,45,550	1/1:0,2:2:6:83,6,0	0/0:25,0:25:72:0,72,1080	1/1:0,7:7:21:278,21,0
Chr5	21877347	.	CTG	C	55.52	.	AC=1;AF=8.772e-03;AN=114;BaseQRankSum=-1.834e+00;DP=971;ExcessHet=0.0000;FS=4.771;InbreedingCoeff=0.5340;MLEAC=1;MLEAF=8.772e-03;MQ=60.00;MQRankSum=0.00;QD=9.25;ReadPosRankSum=-3.410e-01;SOR=0.039	GT:AD:DP:GQ:PL	./.:0,0:0:0:0,0,0	./.:0,0:0:0:0,0,0	0/0:14,0:14:42:0,42,461	0/0:22,0:22:60:0,60,838	0/0:19,0:19:54:0,54,810	0/0:4,0:4:12:0,12,149	0/0:18,0:18:54:0,54,632	0/0:17,0:17:48:0,48,720	0/0:29,0:29:81:0,81,1215	0/0:16,0:16:48:0,48,560	0/0:24,0:24:69:0,69,1035	0/0:13,0:13:36:0,36,540	0/0:21,0:21:60:0,60,703	0/0:19,0:19:54:0,54,810	0/0:20,0:20:60:0,60,712	0/0:20,0:20:60:0,60,698	0/0:34,0:34:99:0,99,1485	0/0:22,0:22:60:0,60,900	0/0:5,0:5:15:0,15,187	0/0:12,0:12:36:0,36,444	0/1:4,2:6:72:72,0,162	0/0:10,0:10:27:0,27,405	./.:0,0:0:0:0,0,0	0/0:8,0:8:24:0,24,286	0/0:15,0:15:42:0,42,630	0/0:17,0:17:48:0,48,720	0/0:1,0:1:3:0,3,39	0/0:8,0:8:24:0,24,275	0/0:4,0:4:12:0,12,122	./.:0,0:0:0:0,0,0	0/0:17,0:17:51:0,51,604	./.:0,0:0:0:0,0,0	0/0:36,0:36:99:0,99,1280	0/0:20,0:20:60:0,60,723	0/0:18,0:18:51:0,51,765	0/0:11,0:11:33:0,33,395	0/0:30,0:30:84:0,84,1260	0/0:20,0:20:60:0,60,785	0/0:30,0:30:90:0,90,1050	0/0:30,0:30:90:0,90,1038	0/0:16,0:16:45:0,45,675	0/0:20,0:20:60:0,60,782	0/0:1,0:1:3:0,3,38	0/0:2,0:2:6:0,6,74	./.:0,0:0:0:0,0,0	0/0:11,0:11:30:0,30,450	0/0:15,0:15:42:0,42,630	0/0:10,0:10:30:0,30,344	./.:0,0:0:0:0,0,0	0/0:16,0:16:48:0,48,560	0/0:15,0:15:39:0,39,585	0/0:17,0:17:51:0,51,528	./.:0,0:0:0:0,0,0	0/0:30,0:30:78:0,78,1170	./.:0,0:0:0:0,0,0	0/0:19,0:19:57:0,57,718	0/0:21,0:21:60:0,60,900	./.:0,0:0:0:0,0,0	0/0:18,0:18:54:0,54,645	./.:0,0:0:0:0,0,0	0/0:10,0:10:30:0,30,255	0/0:13,0:13:36:0,36,540	./.:0,0:0:0:0,0,0	./.:0,0:0:0:0,0,0	0/0:24,0:24:69:0,69,1035	0/0:17,0:17:51:0,51,605	0/0:14,0:14:42:0,42,538	0/0:28,0:28:81:0,81,1057	./.:0,0:0:0:0,0,0	0/0:17,0:17:51:0,51,611	./.:0,0:0:0:0,0,0	0/0:27,0:27:81:0,81,1002	./.:0,0:0:0:0,0,0
Chr5	21877414	.	T	A	3273.77	.	AC=35;AF=0.250;AN=140;BaseQRankSum=2.06;DP=946;ExcessHet=0.0000;FS=104.099;InbreedingCoeff=0.7103;MLEAC=33;MLEAF=0.236;MQ=60.00;MQRankSum=0.00;QD=26.62;ReadPosRankSum=0.548;SOR=8.744	GT:AD:DP:GQ:PL	1/1:0,3:3:9:122,9,0	1/1:0,6:6:18:249,18,0	0/0:10,0:10:24:0,24,360	0/0:23,0:23:60:0,60,900	0/0:17,0:17:45:0,45,675	0/0:4,0:4:9:0,9,135	0/0:14,0:14:36:0,36,540	0/0:14,0:14:33:0,33,495	0/0:18,0:18:51:0,51,765	0/0:12,0:12:30:0,30,450	0/0:19,0:19:45:0,45,675	0/1:11,3:14:81:81,0,369	0/0:21,0:21:57:0,57,855	0/0:17,0:17:51:0,51,678	0/0:16,0:16:45:0,45,675	0/0:18,0:18:42:0,42,630	0/0:25,0:25:63:0,63,945	0/0:15,0:15:42:0,42,630	0/0:4,0:4:9:0,9,135	0/0:7,0:7:21:0,21,278	0/1:6,3:9:87:87,0,185	0/0:13,0:13:0:0,0,435	1/1:0,5:5:15:208,15,0	0/0:7,0:7:18:0,18,270	0/0:15,0:15:45:0,45,598	0/0:12,0:12:36:0,36,470	0/0:1,0:1:3:0,3,42	0/0:6,0:6:15:0,15,225	./.:2,0:2:0:0,0,0	1/1:0,4:4:12:166,12,0	0/0:17,0:17:10:0,10,558	1/1:0,6:6:18:239,18,0	0/0:23,0:23:60:0,60,900	0/0:14,0:14:33:0,33,495	0/0:18,0:18:39:0,39,585	0/0:4,0:4:12:0,12,142	0/0:22,0:22:60:0,60,900	0/0:15,0:15:39:0,39,585	0/0:22,0:22:57:0,57,855	0/0:22,0:22:63:0,63,858	0/0:11,0:11:30:0,30,450	0/0:16,0:16:48:0,48,640	./.:2,0:2:0:0,0,0	0/1:2,3:5:62:109,0,62	1/1:0,7:7:21:297,21,0	0/0:7,0:7:18:0,18,270	0/0:10,0:10:30:0,30,397	0/0:5,0:5:15:0,15,186	1/1:0,3:3:9:124,9,0	0/0:13,0:13:30:0,30,450	0/0:9,0:9:24:0,24,360	0/0:12,0:12:33:0,33,495	1/1:0,9:9:27:374,27,0	0/0:15,0:15:42:0,42,630	1/1:0,3:3:9:121,9,0	0/0:14,0:14:33:0,33,495	0/0:17,0:17:42:0,42,630	1/1:0,6:6:18:250,18,0	0/0:13,0:13:27:0,27,405	./.:0,0:0:0:0,0,0	0/1:5,4:9:99:138,0,141	0/1:12,2:14:41:41,0,400	1/1:0,6:6:18:241,18,0	1/1:0,4:4:12:166,12,0	0/0:18,0:18:48:0,48,720	0/0:14,0:14:36:0,36,540	0/0:10,0:10:27:0,27,405	0/0:20,0:20:48:0,48,720	1/1:0,4:4:12:164,12,0	0/0:13,0:13:36:0,36,540	1/1:0,4:4:12:168,12,0	0/0:23,0:23:60:0,60,900	1/1:0,2:2:6:80,6,0
Chr5	21877425	.	G	A	27560.2	.	AC=107;AF=0.955;AN=112;BaseQRankSum=0.210;DP=917;ExcessHet=0.0000;FS=0.000;InbreedingCoeff=0.5667;MLEAC=139;MLEAF=1.00;MQ=60.00;MQRankSum=0.00;QD=30.94;ReadPosRankSum=-2.100e-01;SOR=0.727	GT:AD:DP:GQ:PL	./.:0,0:0:0:0,0,0	./.:0,0:0:0:0,0,0	1/1:0,8:8:24:321,24,0	1/1:0,22:22:66:859,66,0	1/1:0,15:15:45:602,45,0	1/1:0,3:3:9:122,9,0	1/1:0,12:12:36:479,36,0	1/1:0,11:11:33:451,33,0	1/1:0,18:18:54:709,54,0	1/1:0,10:10:30:391,30,0	1/1:0,16:16:48:646,48,0	1/1:0,8:8:24:297,24,0	1/1:0,19:19:57:759,57,0	1/1:0,17:17:51:669,51,0	1/1:0,15:15:45:594,45,0	1/1:0,14:14:42:556,42,0	1/1:0,22:22:66:828,66,0	1/1:0,15:15:45:608,45,0	1/1:0,3:3:9:116,9,0	1/1:0,8:8:24:322,24,0	0/1:1,5:6:16:159,0,16	1/1:0,10:10:30:403,30,0	0/0:1,0:1:3:0,3,38	1/1:0,6:6:18:240,18,0	1/1:0,15:15:45:610,45,0	1/1:0,13:13:39:530,39,0	./.:1,0:1:0:0,0,0	1/1:0,5:5:15:197,15,0	./.:1,0:1:0:0,0,0	./.:0,0:0:0:0,0,0	1/1:0,15:15:45:591,45,0	0/0:1,0:1:3:0,3,36	1/1:0,21:21:63:825,63,0	1/1:0,12:12:36:468,36,0	1/1:0,13:13:39:536,39,0	1/1:0,4:4:12:156,12,0	1/1:0,21:21:63:853,63,0	1/1:0,13:13:39:531,39,0	1/1:1,18:19:16:684,16,0	1/1:0,23:23:69:919,69,0	1/1:0,11:11:33:432,33,0	1/1:0,16:16:48:642,48,0	./.:1,0:1:0:0,0,0	1/1:0,2:2:6:81,6,0	./.:0,0:0:0:0,0,0	1/1:0,6:6:18:252,18,0	1/1:0,10:10:30:411,30,0	1/1:0,5:5:15:187,15,0	./.:0,0:0:0:0,0,0	1/1:0,12:12:36:471,36,0	1/1:0,8:8:24:255,24,0	1/1:0,11:11:33:394,33,0	./.:0,0:0:0:0,0,0	1/1:0,14:14:42:564,42,0	./.:0,0:0:0:0,0,0	1/1:0,11:11:33:449,33,0	1/1:0,16:16:48:641,48,0	./.:0,0:0:0:0,0,0	1/1:0,10:10:30:397,30,0	./.:0,0:0:0:0,0,0	1/1:0,2:2:6:76,6,0	1/1:0,11:11:33:443,33,0	./.:0,0:0:0:0,0,0	./.:0,0:0:0:0,0,0	1/1:0,16:16:48:620,48,0	1/1:0,12:12:36:488,36,0	1/1:0,10:10:30:399,30,0	1/1:0,15:15:45:608,45,0	./.:0,0:0:0:0,0,0	1/1:0,14:14:42:558,42,0	./.:0,0:0:0:0,0,0	1/1:0,21:21:63:837,63,0	./.:0,0:0:0:0,0,0
Chr5	21877531	.	G	A	5031.76	.	AC=36;AF=0.254;AN=142;BaseQRankSum=-1.707e+00;DP=1057;ExcessHet=0.0000;FS=11.844;InbreedingCoeff=0.7096;MLEAC=36;MLEAF=0.254;MQ=60.00;MQRankSum=0.00;QD=26.91;ReadPosRankSum=1.33;SOR=1.214	GT:AD:DP:GQ:PL	1/1:0,3:3:9:113,9,0	1/1:0,8:8:24:325,24,0	0/0:15,0:15:45:0,45,540	0/0:25,0:25:72:0,72,954	0/0:15,0:15:42:0,42,630	0/0:4,0:4:9:0,9,135	0/0:18,0:18:51:0,51,765	0/0:14,0:14:42:0,42,539	0/0:25,0:25:72:0,72,995	0/0:14,0:14:42:0,42,465	0/0:31,0:31:81:0,81,1215	0/1:7,3:10:89:89,0,262	0/0:23,0:23:57:0,57,855	0/0:29,0:29:81:0,81,1215	0/0:20,0:20:57:0,57,855	0/0:22,0:22:60:0,60,809	0/0:23,0:23:60:0,60,900	0/0:19,0:19:54:0,54,810	0/0:5,0:5:12:0,12,180	0/0:14,0:14:39:0,39,585	0/1:9,2:11:38:38,0,281	0/1:13,5:18:99:140,0,446	1/1:0,6:6:18:233,18,0	0/0:4,0:4:3:0,3,45	0/0:17,0:17:51:0,51,598	0/0:20,0:20:60:0,60,723	0/0:2,0:2:6:0,6,75	0/0:6,0:6:15:0,15,225	0/0:4,0:4:0:0,0,83	1/1:0,8:8:24:325,24,0	0/0:17,0:17:13:0,13,620	1/1:0,5:5:15:196,15,0	0/0:20,0:20:54:0,54,810	0/0:17,0:17:51:0,51,644	0/0:13,0:13:39:0,39,548	0/0:13,0:13:39:0,39,408	0/0:33,0:33:99:0,99,1179	0/0:21,0:21:60:0,60,818	0/0:21,0:21:60:0,60,828	0/0:15,0:15:42:0,42,630	0/0:17,0:17:51:0,51,598	0/0:22,0:22:60:0,60,900	./.:2,0:2:0:0,0,0	0/1:2,4:6:60:144,0,60	1/1:0,14:14:42:571,42,0	0/0:15,0:15:42:0,42,630	0/0:17,0:17:51:0,51,571	0/0:13,0:13:39:0,39,412	1/1:0,6:6:18:241,18,0	0/0:16,0:16:48:0,48,515	0/0:8,0:8:21:0,21,315	0/0:20,0:20:57:0,57,855	1/1:0,10:10:30:396,30,0	0/0:20,0:20:60:0,60,691	1/1:0,8:8:24:308,24,0	0/0:20,0:20:57:0,57,855	0/0:19,0:19:51:0,51,765	1/1:0,7:7:21:282,21,0	0/0:17,0:17:48:0,48,720	./.:1,0:1:0:0,0,0	0/1:5,7:12:99:239,0,167	0/1:14,8:22:99:252,0,522	1/1:0,8:8:24:305,24,0	1/1:0,3:3:9:117,9,0	0/0:15,0:15:42:0,42,630	0/0:14,0:14:42:0,42,517	0/0:16,0:16:42:0,42,630	0/0:24,0:24:72:0,72,886	1/1:0,7:7:21:274,21,0	0/0:19,0:19:54:0,54,810	1/1:0,6:6:18:241,18,0	0/0:23,0:23:54:0,54,810	1/1:0,9:9:27:354,27,0
Chr5	21877633	.	G	T	1092.36	.	AC=20;AF=0.154;AN=130;BaseQRankSum=0.524;DP=904;ExcessHet=0.0000;FS=58.593;InbreedingCoeff=0.6093;MLEAC=16;MLEAF=0.123;MQ=60.00;MQRankSum=0.00;QD=22.29;ReadPosRankSum=1.28;SOR=7.053	GT:AD:DP:GQ:PL	1/1:0,2:2:6:79,6,0	1/1:0,3:3:9:121,9,0	0/0:19,0:19:57:0,57,615	0/0:19,0:19:54:0,54,810	0/0:18,0:18:51:0,51,765	0/0:6,0:6:18:0,18,205	0/0:12,0:12:36:0,36,433	0/0:15,0:15:45:0,45,536	0/0:20,0:20:60:0,60,741	0/0:16,0:16:45:0,45,675	0/0:19,0:19:54:0,54,810	0/0:5,0:5:0:0,0,121	0/0:18,0:18:54:0,54,690	0/0:13,0:13:39:0,39,468	0/0:20,0:20:60:0,60,721	0/0:20,0:20:60:0,60,767	0/0:16,0:16:42:0,42,630	0/0:12,0:12:36:0,36,405	0/0:3,0:3:9:0,9,99	0/0:12,0:12:33:0,33,495	0/0:9,0:9:24:0,24,360	0/0:12,0:12:36:0,36,430	0/1:1,3:4:29:107,0,29	0/0:3,0:3:9:0,9,113	0/0:16,0:16:42:0,42,630	0/0:18,0:18:45:0,45,675	0/0:2,0:2:6:0,6,49	0/0:6,0:6:18:0,18,223	0/1:3,2:5:60:60,0,104	./.:1,0:1:0:0,0,0	0/0:11,0:11:33:0,33,415	1/1:0,4:4:12:152,12,0	0/0:13,0:13:36:0,36,540	0/0:18,0:18:51:0,51,765	0/0:13,0:13:39:0,39,442	0/0:9,0:9:24:0,24,360	0/0:36,0:36:99:0,99,1405	0/0:25,0:25:72:0,72,1002	0/0:21,0:21:60:0,60,812	0/0:20,0:20:60:0,60,792	0/0:14,0:14:42:0,42,476	0/0:18,0:18:48:0,48,720	./.:2,0:2:0:0,0,0	0/1:3,2:5:64:64,0,103	./.:0,0:0:0:0,0,0	0/0:19,0:19:57:0,57,697	0/0:6,0:6:18:0,18,241	0/0:12,0:12:36:0,36,394	1/1:0,2:2:6:80,6,0	0/0:12,0:12:33:0,33,495	0/0:7,0:7:21:0,21,229	0/0:16,0:16:48:0,48,566	./.:1,0:1:0:0,0,0	0/0:17,0:17:51:0,51,596	./.:1,0:1:0:0,0,0	0/0:16,0:16:45:0,45,675	0/0:21,0:21:60:0,60,836	./.:1,0:1:0:0,0,0	0/0:14,0:14:42:0,42,539	./.:0,0:0:0:0,0,0	0/1:9,4:13:99:114,0,279	0/0:12,0:12:36:0,36,444	./.:1,0:1:0:0,0,0	1/1:0,2:2:6:80,6,0	0/0:11,0:11:33:0,33,428	0/0:9,0:9:27:0,27,357	0/0:16,0:16:45:0,45,675	0/0:12,0:12:33:0,33,495	1/1:0,3:3:9:119,9,0	0/0:16,0:16:45:0,45,675	1/1:0,4:4:12:158,12,0	0/0:20,0:20:57:0,57,855	1/1:0,2:2:6:78,6,0
Chr5	21877666	.	G	C	878.31	.	AC=18;AF=0.138;AN=130;DP=864;ExcessHet=0.0000;FS=0.000;InbreedingCoeff=0.7333;MLEAC=13;MLEAF=0.100;MQ=60.00;QD=28.41;SOR=6.518	GT:AD:DP:GQ:PL	1/1:0,3:3:9:114,9,0	1/1:0,2:2:6:81,6,0	0/0:16,0:16:42:0,42,630	0/0:20,0:20:57:0,57,855	0/0:18,0:18:51:0,51,765	0/0:7,0:7:21:0,21,218	0/0:13,0:13:36:0,36,540	0/0:16,0:16:42:0,42,630	0/0:27,0:27:72:0,72,1080	0/0:19,0:19:57:0,57,676	0/0:21,0:21:57:0,57,855	0/0:5,0:5:15:0,15,177	0/0:16,0:16:42:0,42,630	0/0:11,0:11:27:0,27,405	0/0:18,0:18:51:0,51,765	0/0:20,0:20:60:0,60,767	0/0:15,0:15:39:0,39,585	0/0:10,0:10:30:0,30,371	0/0:3,0:3:9:0,9,99	0/0:12,0:12:33:0,33,495	0/0:10,0:10:30:0,30,293	0/0:13,0:13:36:0,36,540	1/1:0,3:3:9:119,9,0	0/0:3,0:3:9:0,9,113	0/0:19,0:19:51:0,51,765	0/0:14,0:14:42:0,42,501	./.:2,0:2:0:0,0,1	0/0:6,0:6:18:0,18,233	0/0:4,0:4:12:0,12,146	1/1:0,3:3:9:122,9,0	0/0:11,0:11:0:0,0,331	./.:0,0:0:0:0,0,0	0/0:16,0:16:48:0,48,564	0/0:20,0:20:57:0,57,855	0/0:11,0:11:33:0,33,447	0/0:3,0:3:9:0,9,105	0/0:26,0:26:72:0,72,1016	0/0:25,0:25:72:0,72,1002	0/0:23,0:23:60:0,60,900	0/0:20,0:20:60:0,60,792	0/0:12,0:12:36:0,36,424	0/0:18,0:18:54:0,54,709	0/0:1,0:1:3:0,3,26	0/0:4,0:4:0:0,0,99	./.:0,0:0:0:0,0,0	0/0:20,0:20:57:0,57,855	0/0:4,0:4:12:0,12,162	0/0:13,0:13:24:0,24,360	./.:0,0:0:0:0,0,0	0/0:10,0:10:30:0,30,362	0/0:6,0:6:18:0,18,204	0/0:16,0:16:42:0,42,630	./.:0,0:0:0:0,0,0	0/0:18,0:18:48:0,48,720	1/1:0,3:3:9:120,9,0	0/0:17,0:17:48:0,48,720	0/0:21,0:21:57:0,57,855	./.:1,0:1:0:0,0,0	0/0:16,0:16:42:0,42,630	./.:1,0:1:0:0,0,0	0/0:6,0:6:18:0,18,186	0/0:9,0:9:27:0,27,341	1/1:0,4:4:12:158,12,0	1/1:0,2:2:6:82,6,0	0/0:12,0:12:36:0,36,432	0/0:9,0:9:27:0,27,327	0/0:13,0:13:36:0,36,540	0/0:14,0:14:36:0,36,540	1/1:0,3:3:9:121,9,0	0/0:20,0:20:57:0,57,855	1/1:0,2:2:6:83,6,0	0/0:17,0:17:51:0,51,660	./.:0,0:0:0:0,0,0
Chr5	21877681	.	CGG	C	49.24	.	AC=1;AF=8.333e-03;AN=120;BaseQRankSum=-1.242e+00;DP=790;ExcessHet=0.0000;FS=0.000;InbreedingCoeff=0.4938;MLEAC=1;MLEAF=8.333e-03;MQ=60.00;MQRankSum=0.00;QD=6.16;ReadPosRankSum=1.47;SOR=0.307	GT:AD:DP:GQ:PL	0/0:3,0:3:9:0,9,112	./.:0,0:0:0:0,0,0	0/0:14,0:14:39:0,39,585	0/0:20,0:20:57:0,57,855	0/0:19,0:19:57:0,57,707	0/0:7,0:7:21:0,21,242	0/0:10,0:10:30:0,30,382	0/0:14,0:14:39:0,39,585	0/0:26,0:26:72:0,72,1080	0/0:21,0:21:60:0,60,702	0/0:21,0:21:60:0,60,900	0/0:5,0:5:15:0,15,177	0/0:15,0:15:42:0,42,630	0/0:7,0:7:21:0,21,268	0/0:17,0:17:48:0,48,720	0/0:23,0:23:60:0,60,900	0/0:15,0:15:45:0,45,526	0/0:13,0:13:39:0,39,463	0/0:4,0:4:12:0,12,136	0/0:10,0:10:30:0,30,373	0/0:12,0:12:36:0,36,335	0/0:11,0:11:33:0,33,413	./.:0,0:0:0:0,0,0	0/0:2,0:2:6:0,6,78	0/0:20,0:20:60:0,60,740	0/0:15,0:15:45:0,45,561	0/0:1,0:1:3:0,3,38	0/0:6,0:6:12:0,12,180	0/0:4,0:4:12:0,12,146	./.:0,0:0:0:0,0,0	0/0:9,0:9:27:0,27,352	./.:0,0:0:0:0,0,0	0/0:16,0:16:45:0,45,675	0/0:20,0:20:60:0,60,709	0/0:13,0:13:30:0,30,450	0/0:4,0:4:12:0,12,147	0/0:26,0:26:72:0,72,1016	0/0:33,0:33:93:0,93,1395	0/0:26,0:26:72:0,72,986	0/0:20,0:20:60:0,60,792	0/0:11,0:11:33:0,33,421	0/0:20,0:20:60:0,60,810	0/0:1,0:1:3:0,3,26	0/0:4,0:4:12:0,12,114	./.:0,0:0:0:0,0,0	0/0:21,0:21:57:0,57,855	0/0:5,0:5:15:0,15,188	0/0:9,0:9:24:0,24,360	0/0:2,0:2:6:0,6,74	0/0:11,0:11:33:0,33,395	0/0:6,0:6:15:0,15,225	0/0:16,0:16:45:0,45,675	./.:0,0:0:0:0,0,0	0/0:17,0:17:48:0,48,720	./.:0,0:0:0:0,0,0	0/0:19,0:19:39:0,39,681	0/0:21,0:21:60:0,60,866	./.:0,0:0:0:0,0,0	0/0:18,0:18:51:0,51,765	./.:0,0:0:0:0,0,0	0/1:6,2:8:66:66,0,246	0/0:9,0:9:27:0,27,341	./.:0,0:0:0:0,0,0	0/0:2,0:2:6:0,6,74	0/0:14,0:14:42:0,42,497	0/0:10,0:10:30:0,30,360	0/0:11,0:11:33:0,33,414	0/0:13,0:13:36:0,36,540	./.:0,0:0:0:0,0,0	0/0:21,0:21:60:0,60,745	./.:0,0:0:0:0,0,0	0/0:19,0:19:45:0,45,675	./.:0,0:0:0:0,0,0
Chr5	21877693	.	G	T	222.58	.	AC=6;AF=0.050;AN=120;DP=813;ExcessHet=0.0000;FS=0.000;InbreedingCoeff=0.6448;MLEAC=4;MLEAF=0.033;MQ=60.00;QD=31.80;SOR=4.174	GT:AD:DP:GQ:PL	1/1:0,3:3:9:118,9,0	./.:0,0:0:0:0,0,0	0/0:14,0:14:42:0,42,501	0/0:21,0:21:54:0,54,810	0/0:21,0:21:57:0,57,855	0/0:7,0:7:21:0,21,250	0/0:8,0:8:24:0,24,314	0/0:16,0:16:45:0,45,675	0/0:24,0:24:52:0,52,846	0/0:21,0:21:60:0,60,702	0/0:25,0:25:72:0,72,1080	0/0:7,0:7:18:0,18,270	0/0:16,0:16:48:0,48,556	0/0:10,0:10:30:0,30,352	0/0:18,0:18:51:0,51,765	0/0:22,0:22:60:0,60,900	0/0:18,0:18:51:0,51,765	0/0:14,0:14:42:0,42,517	0/0:4,0:4:12:0,12,136	0/0:10,0:10:30:0,30,373	0/0:12,0:12:30:0,30,450	0/0:10,0:10:30:0,30,338	./.:0,0:0:0:0,0,0	0/0:3,0:3:9:0,9,102	0/0:20,0:20:60:0,60,740	0/0:14,0:14:42:0,42,489	0/0:1,0:1:3:0,3,38	0/0:6,0:6:18:0,18,235	0/0:4,0:4:12:0,12,146	./.:0,0:0:0:0,0,0	0/0:10,0:10:27:0,27,405	./.:0,0:0:0:0,0,0	0/0:19,0:19:57:0,57,668	0/0:20,0:20:54:0,54,810	0/0:10,0:10:30:0,30,364	0/0:6,0:6:18:0,18,229	0/0:26,0:26:72:0,72,1016	0/0:34,0:34:99:0,99,1485	0/0:26,0:26:72:0,72,986	0/0:19,0:19:57:0,57,681	0/0:13,0:13:36:0,36,540	0/0:20,0:20:60:0,60,810	0/0:1,0:1:3:0,3,26	0/0:4,0:4:12:0,12,114	./.:0,0:0:0:0,0,0	0/0:18,0:18:54:0,54,655	0/0:4,0:4:9:0,9,135	0/0:9,0:9:27:0,27,301	1/1:0,2:2:6:80,6,0	0/0:12,0:12:36:0,36,424	0/0:6,0:6:15:0,15,225	0/0:17,0:17:45:0,45,675	./.:0,0:0:0:0,0,0	0/0:17,0:17:51:0,51,585	./.:0,0:0:0:0,0,0	0/0:20,0:20:60:0,60,771	0/0:21,0:21:60:0,60,866	./.:0,0:0:0:0,0,0	0/0:16,0:16:48:0,48,534	./.:0,0:0:0:0,0,0	0/0:7,0:7:15:0,15,225	0/0:10,0:10:24:0,24,360	./.:0,0:0:0:0,0,0	1/1:0,2:2:6:80,6,0	0/0:14,0:14:33:0,33,495	0/0:10,0:10:27:0,27,405	0/0:11,0:11:30:0,30,450	0/0:13,0:13:36:0,36,540	./.:0,0:0:0:0,0,0	0/0:21,0:21:60:0,60,745	./.:0,0:0:0:0,0,0	0/0:18,0:18:51:0,51,765	./.:0,0:0:0:0,0,0
Chr5	21877724	.	C	T	773.89	.	AC=14;AF=0.113;AN=124;BaseQRankSum=0.121;DP=755;ExcessHet=0.0000;FS=0.000;InbreedingCoeff=0.6212;MLEAC=12;MLEAF=0.097;MQ=60.00;MQRankSum=0.00;QD=19.84;ReadPosRankSum=0.00;SOR=0.582	GT:AD:DP:GQ:PL	./.:1,0:1:0:0,0,0	1/1:0,3:3:9:121,9,0	0/0:10,0:10:30:0,30,402	0/0:18,0:18:51:0,51,765	0/0:13,0:13:39:0,39,467	0/0:5,0:5:15:0,15,192	0/0:9,0:9:27:0,27,339	0/0:15,0:15:39:0,39,585	0/0:21,0:21:51:0,51,765	0/0:18,0:18:51:0,51,765	0/0:21,0:21:51:0,51,765	0/0:7,0:7:21:0,21,261	0/0:14,0:14:42:0,42,472	0/0:8,0:8:24:0,24,281	0/0:19,0:19:54:0,54,810	0/0:16,0:16:48:0,48,660	0/0:13,0:13:39:0,39,453	0/0:14,0:14:42:0,42,529	0/0:2,0:2:6:0,6,75	0/0:11,0:11:30:0,30,450	0/1:11,2:13:32:32,0,335	0/0:7,0:7:18:0,18,270	1/1:0,4:4:12:156,12,0	0/0:2,0:2:6:0,6,76	0/0:19,0:19:54:0,54,810	0/0:14,0:14:42:0,42,541	./.:0,0:0:0:0,0,0	0/0:7,0:7:18:0,18,270	0/0:3,0:3:9:0,9,113	./.:0,0:0:0:0,0,0	0/0:6,0:6:18:0,18,228	./.:1,0:1:0:0,0,0	0/0:21,0:21:57:0,57,855	0/0:17,0:17:48:0,48,720	0/0:11,0:11:33:0,33,398	0/0:4,0:4:12:0,12,167	0/0:22,0:22:51:0,51,765	0/0:31,0:31:90:0,90,1221	0/0:27,0:27:81:0,81,1028	0/0:15,0:15:45:0,45,541	0/0:11,0:11:33:0,33,439	0/0:20,0:20:60:0,60,810	0/0:1,0:1:3:0,3,26	0/1:4,2:6:62:62,0,116	./.:1,0:1:0:0,0,0	0/0:17,0:17:51:0,51,626	0/0:4,0:4:12:0,12,155	0/0:7,0:7:21:0,21,240	./.:1,0:1:0:0,0,0	0/0:13,0:13:39:0,39,522	0/0:2,0:2:6:0,6,66	0/0:10,0:10:30:0,30,353	./.:1,0:1:0:0,0,0	0/0:16,0:16:42:0,42,630	1/1:0,2:2:6:76,6,0	0/0:19,0:19:57:0,57,693	0/0:20,0:20:57:0,57,855	./.:0,0:0:0:0,0,0	0/0:14,0:14:36:0,36,540	./.:1,0:1:0:0,0,0	0/0:8,0:8:0:0,0,184	0/0:10,0:10:21:0,21,315	1/1:0,4:4:12:153,12,0	./.:1,0:1:0:0,0,0	0/0:8,0:8:24:0,24,290	0/0:11,0:11:27:0,27,405	0/0:9,0:9:24:0,24,360	0/0:16,0:16:9:0,9,585	1/1:0,3:3:9:118,9,0	0/0:18,0:18:51:0,51,765	1/1:0,4:4:12:159,12,0	0/0:16,0:16:45:0,45,675	./.:0,0:0:0:0,0,0
Chr5	21877750	.	G	A	27975.4	.	AC=124;AF=1.00;AN=124;DP=1080;ExcessHet=0.0000;FS=0.000;InbreedingCoeff=0.5455;MLEAC=144;MLEAF=1.00;MQ=60.00;QD=37.77;SOR=0.741	GT:AD:DP:GQ:PL	1/1:0,4:4:12:163,12,0	./.:0,0:0:0:0,0,0	1/1:0,11:11:33:457,33,0	1/1:0,15:15:45:626,45,0	1/1:0,12:12:36:495,36,0	1/1:0,4:4:12:164,12,0	1/1:0,10:10:30:420,30,0	1/1:0,12:12:36:504,36,0	1/1:0,16:16:48:664,48,0	1/1:0,14:14:42:565,42,0	1/1:0,19:19:57:783,57,0	1/1:0,7:7:21:292,21,0	1/1:0,12:12:36:490,36,0	1/1:0,10:10:30:407,30,0	1/1:0,14:14:42:561,42,0	1/1:0,16:16:48:657,48,0	1/1:0,12:12:36:470,36,0	1/1:0,15:15:45:613,45,0	./.:1,0:1:0:0,0,0	1/1:0,9:9:27:377,27,0	1/1:0,6:6:18:218,18,0	1/1:0,5:5:15:205,15,0	1/1:0,4:4:12:163,12,0	1/1:0,3:3:9:126,9,0	1/1:0,18:18:54:745,54,0	1/1:0,12:12:36:496,36,0	./.:0,0:0:0:0,0,0	1/1:0,7:7:21:285,21,0	1/1:0,4:4:12:158,12,0	1/1:0,2:2:6:84,6,0	1/1:0,6:6:18:247,18,0	./.:1,0:1:0:0,0,0	1/1:0,17:17:51:682,51,0	1/1:0,12:12:36:487,36,0	1/1:0,10:10:30:418,30,0	1/1:0,4:4:12:167,12,0	1/1:0,18:18:54:757,54,0	1/1:0,29:29:87:1210,87,0	1/1:0,26:26:78:1071,78,0	1/1:0,10:10:30:416,30,0	1/1:0,8:8:24:322,24,0	1/1:0,21:21:63:875,63,0	./.:1,0:1:0:0,0,0	1/1:0,5:5:15:209,15,0	1/1:0,2:2:6:86,6,0	1/1:0,11:11:33:455,33,0	1/1:0,3:3:9:123,9,0	1/1:0,9:9:27:351,27,0	./.:1,0:1:0:0,0,0	1/1:0,10:10:30:401,30,0	1/1:0,4:4:12:149,12,0	1/1:0,12:12:36:455,36,0	./.:0,0:0:0:0,0,0	1/1:0,13:13:39:527,39,0	./.:0,0:0:0:0,0,0	1/1:0,17:17:51:704,51,0	1/1:0,20:20:60:826,60,0	1/1:0,4:4:12:134,12,0	1/1:0,13:13:39:536,39,0	./.:1,0:1:0:0,0,0	1/1:0,7:7:21:285,21,0	1/1:0,6:6:18:252,18,0	1/1:0,5:5:15:200,15,0	1/1:0,2:2:6:82,6,0	1/1:0,8:8:24:325,24,0	1/1:0,10:10:30:417,30,0	1/1:0,7:7:21:283,21,0	1/1:0,14:14:42:584,42,0	./.:1,0:1:0:0,0,0	1/1:0,14:14:42:565,42,0	./.:0,0:0:0:0,0,0	1/1:0,12:12:36:485,36,0	1/1:0,3:3:9:116,9,0
Chr5	21877792	.	A	T	5500.08	.	AC=40;AF=0.278;AN=144;BaseQRankSum=2.29;DP=1093;ExcessHet=0.0000;FS=5.044;InbreedingCoeff=0.6853;MLEAC=38;MLEAF=0.264;MQ=60.00;MQRankSum=0.00;QD=28.35;ReadPosRankSum=0.619;SOR=0.378	GT:AD:DP:GQ:PL	1/1:0,5:5:15:201,15,0	1/1:0,5:5:15:207,15,0	0/0:15,0:15:45:0,45,509	0/0:20,0:20:60:0,60,803	0/0:12,0:12:36:0,36,458	0/0:3,0:3:9:0,9,114	0/0:13,0:13:39:0,39,458	0/0:15,0:15:42:0,42,630	0/0:19,0:19:51:0,51,765	0/0:20,0:20:60:0,60,714	0/0:24,0:24:72:0,72,810	0/1:10,5:15:99:160,0,305	0/0:15,0:15:45:0,45,530	0/0:14,0:14:42:0,42,484	0/0:25,0:25:72:0,72,1080	0/0:23,0:23:60:0,60,804	0/0:16,0:16:48:0,48,577	0/0:18,0:18:54:0,54,656	0/0:2,0:2:6:0,6,74	0/0:8,0:8:24:0,24,335	0/1:8,2:10:42:42,0,220	0/1:6,2:8:57:57,0,202	1/1:0,9:9:27:368,27,0	0/0:4,0:4:12:0,12,149	0/0:23,0:23:60:0,60,789	0/0:14,0:14:36:0,36,540	1/1:0,3:3:9:117,9,0	0/0:14,0:14:39:0,39,585	0/1:3,5:8:89:172,0,89	1/1:0,10:10:30:409,30,0	0/0:12,0:12:36:0,36,442	0/1:1,8:9:9:286,0,9	0/0:24,0:24:72:0,72,891	0/0:10,0:10:27:0,27,405	0/0:12,0:12:36:0,36,461	0/0:6,0:6:18:0,18,223	0/0:22,0:22:66:0,66,797	0/0:34,0:34:99:0,99,1284	0/0:31,0:31:90:0,90,1166	0/0:15,0:15:42:0,42,630	0/0:11,0:11:33:0,33,381	0/0:22,0:22:63:0,63,849	1/1:0,2:2:6:83,6,0	0/1:2,5:7:55:184,0,55	1/1:0,7:7:21:295,21,0	0/0:14,0:14:42:0,42,476	0/0:5,0:5:15:0,15,187	0/0:11,0:11:30:0,30,450	1/1:0,6:6:18:247,18,0	0/0:20,0:20:54:0,54,810	0/0:6,0:6:18:0,18,194	0/0:19,0:19:54:0,54,810	1/1:0,11:11:33:449,33,0	0/0:18,0:18:54:0,54,675	1/1:0,6:6:18:233,18,0	0/0:20,0:20:60:0,60,710	0/0:25,0:25:72:0,72,875	1/1:0,6:6:18:248,18,0	0/0:15,0:15:45:0,45,560	./.:1,0:1:0:0,0,0	0/1:7,11:18:99:361,0,207	0/1:10,2:12:46:46,0,335	1/1:0,9:9:27:354,27,0	1/1:0,9:9:27:360,27,0	0/0:11,0:11:30:0,30,450	0/0:11,0:11:33:0,33,415	0/0:12,0:12:36:0,36,447	0/0:14,0:14:39:0,39,585	1/1:0,12:12:36:490,36,0	0/0:20,0:20:60:0,60,714	1/1:0,4:4:12:165,12,0	0/0:14,0:14:42:0,42,553	1/1:0,3:3:9:119,9,0
Chr5	21877889	.	A	G	19188	.	AC=134;AF=0.985;AN=136;BaseQRankSum=-1.282e+00;DP=978;ExcessHet=0.0323;FS=0.000;InbreedingCoeff=0.3302;MLEAC=143;MLEAF=1.00;MQ=60.00;MQRankSum=0.00;QD=25.76;ReadPosRankSum=1.38;SOR=3.142	GT:AD:DP:GQ:PGT:PID:PL:PS	1/1:0,6:6:18:.:.:201,18,0	1/1:0,7:7:21:.:.:267,21,0	1/1:0,10:10:30:.:.:383,30,0	1/1:0,10:10:30:.:.:382,30,0	1/1:0,9:9:27:.:.:351,27,0	1/1:0,2:2:6:.:.:75,6,0	1/1:0,10:10:30:.:.:363,30,0	1/1:0,6:6:18:.:.:237,18,0	1/1:0,14:14:42:.:.:517,42,0	1/1:0,6:6:18:.:.:230,18,0	1/1:0,9:9:27:.:.:347,27,0	1/1:0,6:6:18:.:.:238,18,0	1/1:0,7:7:21:.:.:273,21,0	1/1:0,6:6:18:.:.:234,18,0	1/1:0,11:11:33:.:.:421,33,0	1/1:0,11:11:33:.:.:420,33,0	1/1:0,4:4:12:.:.:151,12,0	1/1:0,4:4:12:.:.:158,12,0	./.:0,0:0:0:.:.:0,0,0	./.:1,0:1:0:.:.:0,0,0	1/1:0,3:3:9:.:.:101,9,0	1/1:0,4:4:12:.:.:150,12,0	0/1:1,5:6:22:.:.:171,0,22	1/1:0,2:2:6:.:.:78,6,0	1/1:0,8:8:24:.:.:316,24,0	1/1:0,9:9:27:.:.:352,27,0	./.:0,0:0:0:.:.:0,0,0	1/1:0,7:7:21:.:.:267,21,0	1/1:0,5:5:15:.:.:186,15,0	1/1:0,8:8:24:.:.:303,24,0	1/1:0,12:12:36:.:.:455,36,0	1/1:0,4:4:12:.:.:146,12,0	1/1:0,4:4:12:.:.:157,12,0	1/1:0,13:13:39:.:.:486,39,0	1/1:0,6:6:18:.:.:236,18,0	1/1:0,4:4:12:.:.:147,12,0	1/1:0,13:13:39:.:.:493,39,0	1/1:0,11:11:33:.:.:430,33,0	1/1:0,12:12:36:.:.:470,36,0	1/1:0,5:5:15:.:.:190,15,0	1/1:0,7:7:21:.:.:265,21,0	1/1:0,7:7:21:.:.:272,21,0	./.:0,0:0:0:.:.:0,0,0	1/1:0,4:4:12:.:.:157,12,0	./.:0,0:0:0:.:.:0,0,0	1/1:0,6:6:18:.:.:226,18,0	1/1:0,7:7:21:.:.:277,21,0	1/1:0,4:4:12:.:.:147,12,0	1/1:0,10:10:30:.:.:390,30,0	1/1:0,11:11:33:.:.:421,33,0	1/1:0,6:6:18:.:.:207,18,0	1/1:0,6:6:18:.:.:220,18,0	1/1:0,3:3:9:.:.:87,9,0	1/1:0,11:11:33:.:.:422,33,0	1/1:0,6:6:18:.:.:226,18,0	1/1:0,8:8:24:.:.:317,24,0	0/1:1,4:5:24:.:.:135,0,24	1|1:0,7:7:21:1|1:21877889_A_G:273,21,0:21877889	1/1:0,7:7:21:.:.:273,21,0	1/1:0,2:2:6:.:.:76,6,0	1/1:0,5:5:15:.:.:192,15,0	1/1:0,7:7:21:.:.:247,21,0	1/1:0,5:5:15:.:.:189,15,0	1/1:0,4:4:12:.:.:150,12,0	1/1:0,4:4:12:.:.:149,12,0	1/1:0,6:6:18:.:.:229,18,0	1/1:0,8:8:24:.:.:309,24,0	1/1:0,5:5:15:.:.:189,15,0	1/1:0,7:7:21:.:.:256,21,0	1/1:0,8:8:24:.:.:309,24,0	1/1:0,3:3:9:.:.:116,9,0	1/1:0,9:9:27:.:.:346,27,0	1/1:0,6:6:18:.:.:233,18,0
Chr5	21877896	.	CGG	C	240.58	.	AC=2;AF=0.018;AN=110;DP=680;ExcessHet=0.0000;FS=0.000;InbreedingCoeff=0.6161;MLEAC=2;MLEAF=0.018;MQ=60.00;QD=34.37;SOR=4.174	GT:AD:DP:GQ:PGT:PID:PL:PS	./.:0,0:0:0:.:.:0,0,0	./.:0,0:0:0:.:.:0,0,0	0/0:18,0:18:54:.:.:0,54,632	0/0:14,0:14:39:.:.:0,39,585	0/0:15,0:15:45:.:.:0,45,586	0/0:5,0:5:15:.:.:0,15,181	0/0:15,0:15:45:.:.:0,45,530	0/0:16,0:16:48:.:.:0,48,500	0/0:21,0:21:63:.:.:0,63,761	0/0:7,0:7:18:.:.:0,18,270	0/0:18,0:18:54:.:.:0,54,615	0/0:7,0:7:21:.:.:0,21,279	0/0:13,0:13:39:.:.:0,39,479	0/0:10,0:10:30:.:.:0,30,381	0/0:24,0:24:72:.:.:0,72,910	0/0:18,0:18:54:.:.:0,54,689	0/0:10,0:10:27:.:.:0,27,405	0/0:12,0:12:33:.:.:0,33,495	0/0:1,0:1:3:.:.:0,3,39	0/0:9,0:9:27:.:.:0,27,344	0/0:4,0:4:12:.:.:0,12,144	0/0:5,0:5:15:.:.:0,15,189	./.:1,0:1:0:.:.:0,0,0	0/0:3,0:3:9:.:.:0,9,114	0/0:16,0:16:48:.:.:0,48,524	0/0:15,0:15:42:.:.:0,42,630	./.:0,0:0:0:.:.:0,0,0	0/0:9,0:9:24:.:.:0,24,360	./.:0,0:0:0:.:.:0,0,0	./.:0,0:0:0:.:.:0,0,0	0/0:18,0:18:51:.:.:0,51,765	./.:0,0:0:0:.:.:0,0,0	0/0:16,0:16:45:.:.:0,45,675	0/0:20,0:20:57:.:.:0,57,855	0/0:11,0:11:33:.:.:0,33,432	0/0:9,0:9:27:.:.:0,27,343	0/0:15,0:15:45:.:.:0,45,567	0/0:20,0:20:57:.:.:0,57,855	0/0:23,0:23:63:.:.:0,63,879	0/0:9,0:9:27:.:.:0,27,348	0/0:10,0:10:27:.:.:0,27,405	0/0:16,0:16:48:.:.:0,48,621	./.:0,0:0:0:.:.:0,0,0	0/0:3,0:3:9:.:.:0,9,85	./.:0,0:0:0:.:.:0,0,0	0/0:13,0:13:36:.:.:0,36,540	0/0:12,0:12:36:.:.:0,36,413	0/0:4,0:4:12:.:.:0,12,118	./.:0,0:0:0:.:.:0,0,0	0/0:15,0:15:42:.:.:0,42,630	0/0:8,0:8:24:.:.:0,24,253	0/0:10,0:10:30:.:.:0,30,360	./.:0,0:0:0:.:.:0,0,0	0/0:17,0:17:51:.:.:0,51,621	./.:0,0:0:0:.:.:0,0,0	0/0:13,0:13:39:.:.:0,39,523	0/0:15,0:15:45:.:.:0,45,588	1|1:0,7:7:21:1|1:21877889_A_G:273,21,0:21877889	0/0:13,0:13:36:.:.:0,36,540	./.:0,0:0:0:.:.:0,0,0	0/0:4,0:4:12:.:.:0,12,126	0/0:14,0:14:42:.:.:0,42,456	./.:0,0:0:0:.:.:0,0,0	./.:0,0:0:0:.:.:0,0,0	0/0:8,0:8:21:.:.:0,21,315	0/0:13,0:13:39:.:.:0,39,453	0/0:13,0:13:36:.:.:0,36,540	0/0:15,0:15:42:.:.:0,42,630	./.:0,0:0:0:.:.:0,0,0	0/0:14,0:14:39:.:.:0,39,585	./.:0,0:0:0:.:.:0,0,0	0/0:16,0:16:48:.:.:0,48,561	./.:0,0:0:0:.:.:0,0,0
Chr5	21877969	.	C	T	302.68	.	AC=8;AF=0.069;AN=116;BaseQRankSum=2.34;DP=940;ExcessHet=0.0000;FS=10.386;InbreedingCoeff=0.5514;MLEAC=7;MLEAF=0.060;MQ=60.00;MQRankSum=0.00;QD=12.61;ReadPosRankSum=0.255;SOR=4.801	GT:AD:DP:GQ:PL	1/1:0,2:2:6:84,6,0	./.:0,0:0:0:0,0,0	0/0:31,0:31:84:0,84,1260	0/0:27,0:27:75:0,75,1125	0/0:21,0:21:60:0,60,746	0/0:7,0:7:15:0,15,225	0/0:17,0:17:51:0,51,654	0/0:13,0:13:33:0,33,495	0/0:28,0:28:81:0,81,1215	0/0:15,0:15:42:0,42,630	0/0:26,0:26:63:0,63,945	0/0:11,0:11:30:0,30,450	0/0:16,0:16:42:0,42,630	0/0:13,0:13:36:0,36,540	0/0:34,0:34:90:0,90,1350	0/0:20,0:20:60:0,60,707	0/0:17,0:17:48:0,48,720	0/0:17,0:17:48:0,48,720	0/0:3,0:3:9:0,9,108	0/0:15,0:15:45:0,45,598	0/0:5,0:5:15:0,15,150	0/0:8,0:8:24:0,24,252	./.:0,0:0:0:0,0,0	0/0:4,0:4:12:0,12,152	0/0:17,0:17:45:0,45,675	0/0:18,0:18:51:0,51,765	./.:0,0:0:0:0,0,0	0/0:11,0:11:27:0,27,405	./.:0,0:0:0:0,0,0	./.:0,0:0:0:0,0,0	0/0:24,0:24:63:0,63,945	0/1:1,2:3:29:73,0,29	0/0:20,0:20:60:0,60,719	0/0:21,0:21:60:0,60,767	0/0:17,0:17:45:0,45,675	0/0:11,0:11:27:0,27,405	0/0:19,0:19:54:0,54,810	0/0:23,0:23:60:0,60,900	0/0:33,0:33:90:0,90,1350	0/0:16,0:16:48:0,48,573	0/0:14,0:14:39:0,39,585	0/0:19,0:19:57:0,57,786	./.:0,0:0:0:0,0,0	0/0:5,0:5:0:0,0,85	./.:0,0:0:0:0,0,0	0/0:17,0:17:48:0,48,720	0/0:16,0:16:39:0,39,585	0/0:4,0:4:12:0,12,124	./.:0,0:0:0:0,0,0	0/0:20,0:20:57:0,57,855	0/0:10,0:10:24:0,24,360	0/0:12,0:12:36:0,36,385	./.:0,0:0:0:0,0,0	0/0:23,0:23:60:0,60,802	./.:0,0:0:0:0,0,0	0/0:18,0:18:54:0,54,643	0/0:27,0:27:81:0,81,957	1/1:0,2:2:6:86,6,0	0/0:20,0:20:54:0,54,810	./.:0,0:0:0:0,0,0	0/0:7,0:7:0:0,0,162	0/1:13,2:15:40:40,0,436	./.:0,0:0:0:0,0,0	./.:0,0:0:0:0,0,0	0/0:18,0:18:48:0,48,720	0/0:16,0:16:45:0,45,675	0/0:18,0:18:48:0,48,720	0/0:16,0:16:48:0,48,601	./.:0,0:0:0:0,0,0	0/0:20,0:20:57:0,57,855	./.:0,0:0:0:0,0,0	0/0:20,0:20:45:0,45,675	1/1:0,2:2:6:82,6,0
Chr5	21878008	.	G	T	4724.21	.	AC=39;AF=0.271;AN=144;BaseQRankSum=-9.670e-01;DP=1040;ExcessHet=0.0000;FS=45.034;InbreedingCoeff=0.7189;MLEAC=37;MLEAF=0.257;MQ=60.00;MQRankSum=0.00;QD=28.63;ReadPosRankSum=0.807;SOR=3.510	GT:AD:DP:GQ:PL	1/1:0,9:9:27:364,27,0	1/1:0,9:9:27:374,27,0	0/0:24,0:24:66:0,66,990	0/0:27,0:27:81:0,81,1029	0/0:16,0:16:48:0,48,617	0/0:3,0:3:9:0,9,114	0/0:12,0:12:33:0,33,495	0/0:9,0:9:27:0,27,368	0/0:22,0:22:60:0,60,882	0/0:15,0:15:39:0,39,585	0/0:19,0:19:57:0,57,714	0/1:10,4:14:99:123,0,346	0/0:15,0:15:42:0,42,630	0/0:12,0:12:36:0,36,429	0/0:32,0:32:90:0,90,1350	0/0:17,0:17:45:0,45,675	0/0:20,0:20:60:0,60,719	0/0:10,0:10:30:0,30,375	0/0:3,0:3:9:0,9,108	0/0:15,0:15:42:0,42,630	0/0:6,0:6:18:0,18,180	0/1:5,4:9:99:133,0,181	1/1:0,9:9:27:355,27,0	0/0:5,0:5:15:0,15,197	0/0:14,0:14:42:0,42,542	0/0:13,0:13:36:0,36,540	0/1:1,2:3:35:75,0,35	0/0:10,0:10:30:0,30,375	1/1:0,5:5:15:197,15,0	1/1:0,4:4:12:164,12,0	0/0:20,0:20:60:0,60,776	0/1:1,5:6:23:177,0,23	0/0:21,0:21:54:0,54,810	0/0:20,0:20:51:0,51,765	0/0:13,0:13:39:0,39,453	0/0:11,0:11:30:0,30,450	0/0:13,0:13:33:0,33,495	0/0:21,0:21:60:0,60,855	0/0:28,0:28:81:0,81,1121	0/0:17,0:17:51:0,51,609	0/0:11,0:11:33:0,33,415	0/0:20,0:20:60:0,60,791	1/1:0,4:4:12:163,12,0	0/1:4,6:10:99:214,0,105	1/1:0,6:6:18:242,18,0	0/0:15,0:15:45:0,45,556	0/0:13,0:13:39:0,39,529	0/0:5,0:5:15:0,15,172	1/1:0,8:8:24:321,24,0	0/0:12,0:12:36:0,36,414	0/0:9,0:9:27:0,27,288	0/0:10,0:10:30:0,30,362	1/1:0,5:5:15:205,15,0	0/0:20,0:20:60:0,60,806	1/1:0,4:4:12:156,12,0	0/0:12,0:12:36:0,36,429	0/0:23,0:23:66:0,66,900	1/1:0,5:5:15:203,15,0	0/0:19,0:19:51:0,51,765	./.:1,0:1:0:0,0,0	0/1:6,11:17:99:386,0,159	0/1:10,3:13:84:84,0,384	1/1:0,5:5:15:192,15,0	1/1:0,3:3:9:120,9,0	0/0:15,0:15:45:0,45,545	0/0:12,0:12:27:0,27,405	0/0:18,0:18:54:0,54,638	0/0:20,0:20:57:0,57,855	1/1:0,6:6:18:206,18,0	0/0:15,0:15:45:0,45,536	1/1:0,5:5:15:193,15,0	0/0:16,0:16:48:0,48,534	1/1:0,6:6:18:237,18,0
Chr5	21878043	.	A	G	21824.5	.	AC=108;AF=1.00;AN=108;DP=913;ExcessHet=0.0000;FS=0.000;InbreedingCoeff=0.5644;MLEAC=142;MLEAF=1.00;MQ=60.00;QD=24.62;SOR=2.331	GT:AD:DP:GQ:PL	./.:0,0:0:0:0,0,0	./.:0,0:0:0:0,0,0	1/1:0,14:14:42:563,42,0	1/1:0,24:24:72:943,72,0	1/1:0,15:15:45:589,45,0	1/1:0,3:3:9:118,9,0	1/1:0,5:5:15:205,15,0	1/1:0,4:4:12:164,12,0	1/1:0,15:15:45:598,45,0	1/1:0,9:9:27:351,27,0	1/1:0,15:15:45:603,45,0	1/1:0,6:6:18:245,18,0	1/1:0,9:9:27:355,27,0	1/1:0,8:8:24:313,24,0	1/1:0,19:19:57:748,57,0	1/1:0,11:11:33:437,33,0	1/1:0,16:16:48:607,48,0	1/1:0,8:8:24:322,24,0	1/1:0,3:3:9:117,9,0	1/1:0,13:13:39:522,39,0	1/1:0,3:3:9:104,9,0	1/1:0,5:5:15:196,15,0	./.:0,0:0:0:0,0,0	1/1:0,3:3:9:117,9,0	1/1:0,10:10:30:397,30,0	1/1:0,9:9:27:357,27,0	./.:1,0:1:0:0,0,0	1/1:0,8:8:24:314,24,0	./.:0,0:0:0:0,0,0	./.:0,0:0:0:0,0,0	1/1:0,15:15:45:595,45,0	./.:0,0:0:0:0,0,0	1/1:0,9:9:27:357,27,0	1/1:0,9:9:27:343,27,0	1/1:0,8:8:24:329,24,0	1/1:0,6:6:18:239,18,0	1/1:0,10:10:30:399,30,0	1/1:0,9:9:27:359,27,0	1/1:0,15:15:45:596,45,0	1/1:0,11:11:33:444,33,0	1/1:0,9:9:27:347,27,0	1/1:0,14:14:42:521,42,0	./.:0,0:0:0:0,0,0	1/1:0,2:2:6:81,6,0	./.:0,0:0:0:0,0,0	1/1:0,10:10:30:402,30,0	1/1:0,7:7:21:282,21,0	1/1:0,7:7:21:258,21,0	./.:0,0:0:0:0,0,0	1/1:0,7:7:21:273,21,0	1/1:0,5:5:15:150,15,0	1/1:0,5:5:15:178,15,0	./.:0,0:0:0:0,0,0	1/1:0,14:14:42:539,42,0	./.:0,0:0:0:0,0,0	1/1:0,5:5:15:203,15,0	1/1:0,18:18:54:721,54,0	./.:0,0:0:0:0,0,0	1/1:0,16:16:48:639,48,0	./.:0,0:0:0:0,0,0	1/1:0,2:2:6:79,6,0	1/1:0,4:4:12:161,12,0	./.:0,0:0:0:0,0,0	./.:0,0:0:0:0,0,0	1/1:0,13:13:39:507,39,0	1/1:0,4:4:12:164,12,0	1/1:0,11:11:33:434,33,0	1/1:0,13:13:39:531,39,0	./.:0,0:0:0:0,0,0	1/1:0,13:13:39:511,39,0	./.:0,0:0:0:0,0,0	1/1:0,10:10:30:392,30,0	./.:0,0:0:0:0,0,0
Chr5	21878179	.	G	A	100.23	.	AC=2;AF=0.018;AN=112;DP=894;ExcessHet=0.0000;FS=0.000;InbreedingCoeff=0.5931;MLEAC=1;MLEAF=8.929e-03;MQ=60.00;QD=33.41;SOR=1.179	GT:AD:DP:GQ:PL	./.:1,0:1:0:0,0,0	./.:1,0:1:0:0,0,0	0/0:18,0:18:45:0,45,675	0/0:35,0:35:99:0,99,1355	0/0:20,0:20:54:0,54,810	0/0:5,0:5:12:0,12,180	0/0:15,0:15:45:0,45,553	0/0:12,0:12:33:0,33,495	0/0:21,0:21:54:0,54,810	0/0:13,0:13:39:0,39,469	0/0:25,0:25:72:0,72,1080	0/0:12,0:12:0:0,0,340	0/0:9,0:9:24:0,24,360	0/0:19,0:19:51:0,51,765	0/0:25,0:25:72:0,72,946	0/0:16,0:16:42:0,42,630	0/0:18,0:18:48:0,48,720	0/0:13,0:13:39:0,39,400	0/0:4,0:4:12:0,12,112	0/0:11,0:11:33:0,33,402	0/0:7,0:7:21:0,21,227	0/0:7,0:7:21:0,21,259	./.:1,0:1:0:0,0,0	0/0:9,0:9:27:0,27,322	0/0:15,0:15:39:0,39,585	0/0:22,0:22:63:0,63,841	./.:0,0:0:0:0,0,0	0/0:12,0:12:36:0,36,435	0/0:2,0:2:6:0,6,66	./.:0,0:0:0:0,0,0	0/0:17,0:17:48:0,48,720	./.:1,0:1:0:0,0,0	0/0:22,0:22:60:0,60,721	0/0:24,0:24:72:0,72,880	0/0:17,0:17:48:0,48,720	0/0:3,0:3:9:0,9,113	0/0:18,0:18:54:0,54,694	0/0:19,0:19:57:0,57,679	0/0:23,0:23:60:0,60,900	0/0:20,0:20:54:0,54,810	0/0:18,0:18:51:0,51,765	0/0:22,0:22:63:0,63,846	./.:0,0:0:0:0,0,0	0/0:2,0:2:6:0,6,77	1/1:0,3:3:9:125,9,0	0/0:12,0:12:36:0,36,408	0/0:19,0:19:54:0,54,810	0/0:22,0:22:51:0,51,765	./.:0,0:0:0:0,0,0	0/0:13,0:13:39:0,39,472	0/0:9,0:9:27:0,27,283	0/0:16,0:16:48:0,48,555	./.:0,0:0:0:0,0,0	0/0:21,0:21:57:0,57,855	./.:0,0:0:0:0,0,0	0/0:12,0:12:33:0,33,495	0/0:25,0:25:66:0,66,990	./.:0,0:0:0:0,0,0	0/0:28,0:28:81:0,81,1215	./.:0,0:0:0:0,0,0	0/0:3,0:3:9:0,9,95	0/0:5,0:5:15:0,15,200	./.:0,0:0:0:0,0,0	./.:1,0:1:0:0,0,0	0/0:18,0:18:51:0,51,765	0/0:11,0:11:33:0,33,443	0/0:25,0:25:63:0,63,945	0/0:24,0:24:63:0,63,945	./.:1,0:1:0:0,0,0	0/0:31,0:31:90:0,90,1103	./.:0,0:0:0:0,0,0	0/0:17,0:17:45:0,45,675	./.:2,0:2:0:0,0,0
Chr5	21878242	.	C	T	5073.76	.	AC=41;AF=0.281;AN=146;BaseQRankSum=-4.310e-01;DP=1198;ExcessHet=0.0000;FS=12.468;InbreedingCoeff=0.6534;MLEAC=39;MLEAF=0.267;MQ=60.00;MQRankSum=0.00;QD=27.13;ReadPosRankSum=0.589;SOR=0.872	GT:AD:DP:GQ:PL	0/1:1,8:9:13:279,0,13	1/1:0,12:12:36:453,36,0	0/0:15,0:15:45:0,45,522	0/0:32,0:32:93:0,93,1395	0/0:19,0:19:57:0,57,662	0/0:4,0:4:12:0,12,154	0/0:14,0:14:42:0,42,530	0/0:18,0:18:54:0,54,640	0/0:24,0:24:72:0,72,874	0/0:16,0:16:45:0,45,675	0/0:32,0:32:87:0,87,1305	0/1:14,5:19:99:140,0,451	0/0:11,0:11:33:0,33,407	0/0:20,0:20:57:0,57,855	0/0:28,0:28:72:0,72,1080	0/0:13,0:13:39:0,39,470	0/0:17,0:17:45:0,45,675	0/0:11,0:11:33:0,33,417	0/0:4,0:4:12:0,12,103	0/0:16,0:16:48:0,48,555	0/1:8,3:11:67:67,0,233	0/1:7,3:10:91:91,0,250	1/1:0,5:5:15:203,15,0	0/0:9,0:9:27:0,27,317	0/0:15,0:15:45:0,45,544	0/0:20,0:20:60:0,60,624	0/1:1,2:3:35:69,0,35	0/0:16,0:16:48:0,48,518	0/1:2,6:8:53:198,0,53	1/1:0,9:9:27:355,27,0	0/0:15,0:15:2:0,2,451	1/1:0,5:5:15:184,15,0	0/0:21,0:21:60:0,60,900	0/0:16,0:16:45:0,45,675	0/0:21,0:21:57:0,57,855	0/0:5,0:5:15:0,15,185	0/0:17,0:17:51:0,51,687	0/0:27,0:27:81:0,81,1042	0/0:24,0:24:72:0,72,945	0/0:24,0:24:72:0,72,889	0/0:21,0:21:60:0,60,900	0/0:23,0:23:69:0,69,886	1/1:0,2:2:6:79,6,0	0/1:2,5:7:59:174,0,59	1/1:0,3:3:9:124,9,0	0/0:16,0:16:42:0,42,630	0/0:17,0:17:51:0,51,591	0/0:21,0:21:60:0,60,703	1/1:0,9:9:27:351,27,0	0/0:14,0:14:39:0,39,585	0/0:8,0:8:21:0,21,315	0/0:16,0:16:48:0,48,532	1/1:0,5:5:15:190,15,0	0/0:21,0:21:60:0,60,811	1/1:0,3:3:9:109,9,0	0/0:19,0:19:54:0,54,810	0/0:25,0:25:72:0,72,1080	1/1:0,6:6:18:218,18,0	0/0:28,0:28:81:0,81,1215	1/1:0,5:5:15:188,15,0	0/1:2,4:6:59:131,0,59	0/1:7,3:10:81:81,0,223	1/1:0,9:9:27:339,27,0	1/1:0,15:15:45:583,45,0	0/0:13,0:13:39:0,39,474	0/0:11,0:11:33:0,33,426	0/0:27,0:27:81:0,81,901	0/0:25,0:25:72:0,72,965	1/1:0,3:3:9:115,9,0	0/0:25,0:25:72:0,72,1080	1/1:0,7:7:21:268,21,0	0/0:13,0:13:39:0,39,531	1/1:0,6:6:18:238,18,0
Chr5	21878326	.	T	C	6844.53	.	AC=39;AF=0.271;AN=144;BaseQRankSum=1.32;DP=1424;ExcessHet=0.0000;FS=19.865;InbreedingCoeff=0.6523;MLEAC=39;MLEAF=0.271;MQ=60.00;MQRankSum=0.00;QD=29.25;ReadPosRankSum=1.38;SOR=1.935	GT:AD:DP:GQ:PL	0/1:1,9:10:12:344,0,12	1/1:0,12:12:36:503,36,0	0/0:18,0:18:42:0,42,630	0/0:31,0:31:90:0,90,1193	0/0:22,0:22:63:0,63,827	0/0:4,0:4:12:0,12,161	0/0:21,0:21:60:0,60,763	0/0:24,0:24:60:0,60,900	0/0:29,0:29:84:0,84,1260	0/0:16,0:16:36:0,36,540	0/0:27,0:27:57:0,57,855	0/1:14,11:25:99:385,0,500	0/0:18,0:18:54:0,54,642	0/0:26,0:26:72:0,72,1080	0/0:34,0:34:99:0,99,1243	0/0:22,0:22:54:0,54,810	0/0:20,0:20:60:0,60,695	0/0:15,0:15:39:0,39,585	0/0:3,0:3:9:0,9,115	0/0:20,0:20:60:0,60,768	0/1:10,7:17:99:198,0,294	0/1:8,2:10:51:51,0,292	1/1:0,8:8:24:324,24,0	0/0:7,0:7:18:0,18,270	0/0:23,0:23:63:0,63,945	0/0:24,0:24:69:0,69,1035	0/1:2,2:4:71:73,0,71	0/0:14,0:14:30:0,30,450	0/1:3,2:5:66:66,0,103	1/1:0,10:10:30:414,30,0	0/0:19,0:19:0:0,0,593	1/1:0,10:10:30:402,30,0	0/0:17,0:17:42:0,42,630	0/0:14,0:14:42:0,42,516	0/0:19,0:19:57:0,57,663	0/0:9,0:9:27:0,27,316	0/0:25,0:25:72:0,72,950	0/0:25,0:25:75:0,75,935	0/0:33,0:33:96:0,96,1440	0/0:29,0:29:78:0,78,1170	0/0:22,0:22:57:0,57,855	0/0:28,0:28:81:0,81,1215	1/1:0,4:4:12:167,12,0	0/1:3,7:10:93:265,0,93	1/1:0,9:9:27:377,27,0	0/0:19,0:19:57:0,57,647	0/0:12,0:12:30:0,30,450	0/0:28,0:28:69:0,69,1035	1/1:0,14:14:42:580,42,0	0/0:21,0:21:63:0,63,804	0/0:9,0:9:24:0,24,360	0/0:14,0:14:39:0,39,585	./.:1,0:1:0:0,0,0	0/0:18,0:18:45:0,45,675	1/1:0,14:14:42:535,42,0	0/0:21,0:21:60:0,60,900	0/0:22,0:22:60:0,60,900	1/1:0,9:9:27:369,27,0	0/0:26,0:26:72:0,72,1080	1/1:0,4:4:12:156,12,0	0/1:2,6:8:56:219,0,56	0/1:11,7:18:99:237,0,397	1/1:0,8:8:24:311,24,0	1/1:0,5:5:15:204,15,0	0/0:16,0:16:39:0,39,585	0/0:14,0:14:42:0,42,529	0/0:29,0:29:81:0,81,1215	0/0:29,0:29:66:0,66,990	1/1:0,9:9:27:358,27,0	0/0:24,0:24:57:0,57,855	1/1:0,6:6:18:245,18,0	0/0:19,0:19:48:0,48,720	1/1:0,5:5:15:210,15,0
Chr5	21878360	.	C	A	2126.81	.	AC=33;AF=0.236;AN=140;BaseQRankSum=-1.270e+00;DP=1242;ExcessHet=0.0000;FS=67.549;InbreedingCoeff=0.6522;MLEAC=27;MLEAF=0.193;MQ=60.00;MQRankSum=0.00;QD=23.12;ReadPosRankSum=0.092;SOR=6.472	GT:AD:DP:GQ:PL	1/1:0,3:3:9:119,9,0	1/1:0,2:2:6:84,6,0	0/0:20,0:20:54:0,54,810	0/0:35,0:35:99:0,99,1346	0/0:22,0:22:63:0,63,827	0/0:3,0:3:6:0,6,90	0/0:21,0:21:60:0,60,763	0/0:23,0:23:60:0,60,869	0/0:25,0:25:72:0,72,1080	0/0:14,0:14:42:0,42,515	0/0:23,0:23:69:0,69,870	0/0:13,0:13:0:0,0,460	0/0:18,0:18:54:0,54,621	0/0:22,0:22:63:0,63,845	0/0:33,0:33:99:0,99,1182	0/0:20,0:20:60:0,60,795	0/0:22,0:22:60:0,60,900	0/0:13,0:13:39:0,39,533	0/0:3,0:3:9:0,9,119	0/0:21,0:21:57:0,57,855	0/1:9,2:11:40:40,0,282	0/0:9,0:9:0:0,0,296	1/1:0,3:3:9:122,9,0	0/0:7,0:7:21:0,21,250	0/0:20,0:20:57:0,57,855	0/0:24,0:24:66:0,66,990	0/0:2,0:2:6:0,6,49	0/0:8,0:8:24:0,24,309	0/1:4,5:9:99:167,0,133	1/1:0,6:6:18:232,18,0	0/0:17,0:17:51:0,51,690	1/1:0,4:4:12:157,12,0	0/0:17,0:17:51:0,51,661	0/0:13,0:13:39:0,39,490	0/0:18,0:18:54:0,54,647	0/0:8,0:8:24:0,24,277	0/0:29,0:29:81:0,81,1100	0/0:24,0:24:72:0,72,961	0/0:35,0:35:99:0,99,1320	0/0:24,0:24:72:0,72,959	0/0:22,0:22:57:0,57,855	0/0:28,0:28:81:0,81,1117	1/1:0,2:2:6:82,6,0	0/1:3,5:8:99:182,0,103	1/1:0,2:2:6:75,6,0	0/0:20,0:20:57:0,57,855	0/0:13,0:13:39:0,39,459	0/0:20,0:20:60:0,60,724	1/1:0,3:3:9:123,9,0	0/0:24,0:24:72:0,72,904	0/0:9,0:9:27:0,27,310	0/0:15,0:15:45:0,45,513	1/1:0,4:4:12:160,12,0	0/0:22,0:22:57:0,57,855	./.:0,0:0:0:0,0,0	0/0:20,0:20:57:0,57,855	0/0:20,0:20:60:0,60,800	1/1:0,2:2:6:83,6,0	0/0:25,0:25:72:0,72,1080	./.:0,0:0:0:0,0,0	0/1:3,5:8:97:178,0,97	0/1:12,2:14:33:33,0,425	1/1:0,3:3:9:119,9,0	1/1:0,2:2:6:74,6,0	0/0:16,0:16:48:0,48,621	0/0:13,0:13:39:0,39,480	0/0:24,0:24:72:0,72,969	0/0:24,0:24:63:0,63,945	./.:1,0:1:0:0,0,0	0/0:18,0:18:54:0,54,709	1/1:0,4:4:12:163,12,0	0/0:24,0:24:72:0,72,910	1/1:0,2:2:6:80,6,0
Chr5	21878425	.	G	A	165.89	.	AC=6;AF=0.050;AN=120;DP=1070;ExcessHet=0.0000;FS=0.000;InbreedingCoeff=0.6105;MLEAC=4;MLEAF=0.033;MQ=60.00;QD=27.65;SOR=3.912	GT:AD:DP:GQ:PL	0/0:1,0:1:3:0,3,23	./.:0,0:0:0:0,0,0	0/0:20,0:20:57:0,57,855	0/0:33,0:33:99:0,99,1276	0/0:22,0:22:60:0,60,900	0/0:5,0:5:15:0,15,152	0/0:23,0:23:63:0,63,945	0/0:23,0:23:60:0,60,869	0/0:35,0:35:99:0,99,1485	0/0:15,0:15:45:0,45,520	0/0:25,0:25:72:0,72,901	0/0:19,0:19:57:0,57,694	0/0:17,0:17:51:0,51,601	0/0:20,0:20:60:0,60,720	0/0:34,0:34:90:0,90,1350	0/0:24,0:24:60:0,60,900	0/0:19,0:19:51:0,51,765	0/0:17,0:17:48:0,48,720	0/0:4,0:4:12:0,12,142	0/0:22,0:22:60:0,60,825	0/0:5,0:5:15:0,15,178	0/0:8,0:8:0:0,0,224	./.:0,0:0:0:0,0,0	0/0:5,0:5:15:0,15,192	0/0:22,0:22:51:0,51,765	0/0:29,0:29:81:0,81,1215	0/0:2,0:2:6:0,6,49	0/0:10,0:10:30:0,30,384	0/0:8,0:8:0:0,0,174	./.:0,0:0:0:0,0,0	0/0:17,0:17:51:0,51,663	./.:0,0:0:0:0,0,0	0/0:25,0:25:72:0,72,1080	0/0:10,0:10:27:0,27,405	0/0:12,0:12:33:0,33,495	0/0:10,0:10:30:0,30,380	0/0:28,0:28:78:0,78,1170	0/0:34,0:34:99:0,99,1485	0/0:34,0:34:99:0,99,1485	0/0:25,0:25:72:0,72,1080	0/0:20,0:20:60:0,60,741	0/0:30,0:30:90:0,90,1090	./.:0,0:0:0:0,0,0	0/0:3,0:3:9:0,9,87	./.:0,0:0:0:0,0,0	0/0:19,0:19:57:0,57,630	0/0:13,0:13:39:0,39,484	0/0:21,0:21:51:0,51,765	./.:0,0:0:0:0,0,0	0/0:23,0:23:69:0,69,868	0/0:10,0:10:30:0,30,301	0/0:18,0:18:54:0,54,601	./.:0,0:0:0:0,0,0	0/0:21,0:21:63:0,63,782	1/1:0,2:2:6:72,6,0	0/0:32,0:32:90:0,90,1350	0/0:27,0:27:78:0,78,1170	./.:0,0:0:0:0,0,0	0/0:23,0:23:69:0,69,869	./.:0,0:0:0:0,0,0	0/0:4,0:4:12:0,12,138	0/0:11,0:11:33:0,33,401	1/1:0,2:2:6:72,6,0	./.:0,0:0:0:0,0,0	0/0:20,0:20:60:0,60,697	0/0:11,0:11:33:0,33,407	0/0:26,0:26:69:0,69,1035	0/0:23,0:23:63:0,63,883	1/1:0,2:2:6:74,6,0	0/0:21,0:21:60:0,60,761	./.:0,0:0:0:0,0,0	0/0:26,0:26:78:0,78,987	./.:0,0:0:0:0,0,0
Chr5	21878454	.	TTA	T	49.25	.	AC=1;AF=8.475e-03;AN=118;BaseQRankSum=-1.242e+00;DP=1148;ExcessHet=0.0000;FS=0.000;InbreedingCoeff=0.5164;MLEAC=1;MLEAF=8.475e-03;MQ=60.00;MQRankSum=0.00;QD=6.16;ReadPosRankSum=0.619;SOR=0.693	GT:AD:DP:GQ:PL	0/0:1,0:1:3:0,3,23	./.:0,0:0:0:0,0,0	0/0:20,0:20:60:0,60,682	0/0:30,0:30:90:0,90,1119	0/0:20,0:20:57:0,57,855	0/0:4,0:4:12:0,12,156	0/0:20,0:20:45:0,45,675	0/0:20,0:20:57:0,57,855	0/0:36,0:36:99:0,102,1335	0/0:15,0:15:42:0,42,630	0/0:31,0:31:90:0,90,1350	0/0:18,0:18:48:0,48,720	0/0:19,0:19:57:0,57,765	0/0:25,0:25:60:0,60,900	0/0:25,0:25:72:0,72,1080	0/0:28,0:28:81:0,81,1215	0/0:24,0:24:69:0,69,1035	0/0:21,0:21:57:0,57,855	0/0:4,0:4:12:0,12,109	0/0:20,0:20:60:0,60,730	0/1:6,2:8:66:66,0,246	0/0:9,0:9:24:0,24,360	./.:0,0:0:0:0,0,0	0/0:6,0:6:18:0,18,201	0/0:18,0:18:54:0,54,630	0/0:24,0:24:72:0,72,907	0/0:2,0:2:3:0,3,45	0/0:15,0:15:39:0,39,585	0/0:6,0:6:15:0,15,225	0/0:1,0:1:3:0,3,37	0/0:21,0:21:54:0,54,810	0/0:3,0:3:9:0,9,109	0/0:27,0:27:81:0,81,958	0/0:10,0:10:30:0,30,369	0/0:14,0:14:36:0,36,540	0/0:13,0:13:30:0,30,450	0/0:32,0:32:81:0,81,1215	0/0:34,0:34:99:0,99,1485	0/0:35,0:35:99:0,99,1485	0/0:24,0:24:60:0,60,849	0/0:27,0:27:72:0,72,1080	0/0:32,0:32:75:0,75,1125	./.:0,0:0:0:0,0,0	0/0:4,0:4:12:0,12,118	./.:0,0:0:0:0,0,0	0/0:16,0:16:48:0,48,635	0/0:18,0:18:54:0,54,625	0/0:21,0:21:60:0,60,694	./.:0,0:0:0:0,0,0	0/0:29,0:29:87:0,87,1094	0/0:12,0:12:30:0,30,450	0/0:17,0:17:51:0,51,570	./.:0,0:0:0:0,0,0	0/0:25,0:25:72:0,72,885	./.:0,0:0:0:0,0,0	0/0:35,0:35:99:0,99,1485	0/0:35,0:35:99:0,99,1485	./.:0,0:0:0:0,0,0	0/0:31,0:31:52:0,52,1093	./.:0,0:0:0:0,0,0	0/0:6,0:6:18:0,18,184	0/0:14,0:14:36:0,36,540	./.:0,0:0:0:0,0,0	./.:0,0:0:0:0,0,0	0/0:22,0:22:60:0,60,756	0/0:12,0:12:30:0,30,450	0/0:33,0:33:90:0,90,1350	0/0:27,0:27:72:0,72,1080	./.:0,0:0:0:0,0,0	0/0:19,0:19:57:0,57,703	./.:0,0:0:0:0,0,0	0/0:30,0:30:84:0,84,1260	./.:0,0:0:0:0,0,0
Chr5	21878458	.	T	C	56.36	.	AC=1;AF=8.621e-03;AN=116;BaseQRankSum=0.967;DP=1149;ExcessHet=0.0000;FS=0.000;InbreedingCoeff=0.5383;MLEAC=1;MLEAF=8.621e-03;MQ=60.00;MQRankSum=0.00;QD=18.79;ReadPosRankSum=0.967;SOR=1.179	GT:AD:DP:GQ:PL	0/0:1,0:1:3:0,3,23	./.:0,0:0:0:0,0,0	0/0:20,0:20:57:0,57,855	0/0:30,0:30:90:0,90,1119	0/0:20,0:20:57:0,57,855	0/0:5,0:5:15:0,15,198	0/0:20,0:20:45:0,45,675	0/0:20,0:20:57:0,57,855	0/0:36,0:36:99:0,102,1335	0/0:14,0:14:39:0,39,585	0/0:31,0:31:90:0,90,1350	0/0:18,0:18:48:0,48,720	0/0:19,0:19:57:0,57,765	0/0:24,0:24:57:0,57,855	0/0:25,0:25:72:0,72,1080	0/0:28,0:28:78:0,78,1170	0/0:24,0:24:72:0,72,850	0/0:20,0:20:60:0,60,739	0/0:4,0:4:12:0,12,109	0/0:20,0:20:60:0,60,730	0/0:8,0:8:24:0,24,238	0/0:9,0:9:24:0,24,360	./.:0,0:0:0:0,0,0	0/0:6,0:6:15:0,15,225	0/0:18,0:18:54:0,54,630	0/0:24,0:24:72:0,72,907	0/0:2,0:2:3:0,3,45	0/0:15,0:15:39:0,39,585	0/0:6,0:6:15:0,15,225	./.:1,0:1:0:0,0,0	0/0:22,0:22:51:0,51,765	0/1:1,2:3:31:73,0,31	0/0:27,0:27:81:0,81,958	0/0:10,0:10:30:0,30,369	0/0:14,0:14:36:0,36,540	0/0:13,0:13:30:0,30,450	0/0:32,0:32:78:0,78,1170	0/0:34,0:34:99:0,99,1485	0/0:32,0:32:93:0,93,1228	0/0:24,0:24:60:0,60,849	0/0:25,0:25:69:0,69,1035	0/0:28,0:28:81:0,81,1055	./.:0,0:0:0:0,0,0	0/0:4,0:4:12:0,12,118	./.:0,0:0:0:0,0,0	0/0:16,0:16:48:0,48,635	0/0:18,0:18:54:0,54,625	0/0:21,0:21:57:0,57,855	./.:0,0:0:0:0,0,0	0/0:29,0:29:87:0,87,1094	0/0:12,0:12:30:0,30,450	0/0:17,0:17:51:0,51,570	./.:0,0:0:0:0,0,0	0/0:26,0:26:72:0,72,1080	./.:0,0:0:0:0,0,0	0/0:33,0:33:96:0,96,1440	0/0:35,0:35:99:0,99,1485	./.:0,0:0:0:0,0,0	0/0:33,0:33:90:0,90,1350	./.:0,0:0:0:0,0,0	0/0:6,0:6:18:0,18,184	0/0:14,0:14:36:0,36,540	./.:0,0:0:0:0,0,0	./.:0,0:0:0:0,0,0	0/0:22,0:22:60:0,60,756	0/0:13,0:13:33:0,33,495	0/0:29,0:29:84:0,84,1045	0/0:27,0:27:72:0,72,1080	./.:0,0:0:0:0,0,0	0/0:19,0:19:54:0,54,810	./.:0,0:0:0:0,0,0	0/0:30,0:30:84:0,84,1260	./.:0,0:0:0:0,0,0
Chr5	21878506	.	T	C	4342.56	.	AC=39;AF=0.271;AN=144;BaseQRankSum=1.57;DP=1270;ExcessHet=0.0000;FS=79.449;InbreedingCoeff=0.6288;MLEAC=37;MLEAF=0.257;MQ=60.00;MQRankSum=0.00;QD=24.53;ReadPosRankSum=0.697;SOR=3.720	GT:AD:DP:GQ:PL	0/1:1,4:5:26:153,0,26	1/1:0,5:5:15:212,15,0	0/0:20,0:20:57:0,57,855	0/0:31,0:31:90:0,90,1350	0/0:16,0:16:42:0,42,630	0/0:7,0:7:12:0,12,180	0/0:14,0:14:39:0,39,585	0/0:18,0:18:51:0,51,765	0/0:37,0:37:99:0,99,1485	0/0:11,0:11:33:0,33,431	0/0:28,0:28:81:0,81,1108	0/0:14,0:14:0:0,0,456	0/0:21,0:21:51:0,51,765	0/0:19,0:19:51:0,51,765	0/0:26,0:26:69:0,69,1035	0/0:25,0:25:72:0,72,1080	0/0:25,0:25:72:0,72,1080	0/0:26,0:26:72:0,72,1080	0/0:5,0:5:12:0,12,180	0/0:20,0:20:60:0,60,737	0/1:8,5:13:99:141,0,244	0/1:8,2:10:52:52,0,284	1/1:0,8:8:24:328,24,0	0/0:3,0:3:9:0,9,115	0/0:21,0:21:57:0,57,855	0/0:22,0:22:60:0,60,802	1/1:0,2:2:6:87,6,0	0/0:10,0:10:30:0,30,368	0/1:3,4:7:94:142,0,94	1/1:0,7:7:21:298,21,0	0/1:16,2:18:27:27,0,564	0/1:1,4:5:21:145,0,21	0/0:25,0:25:72:0,72,990	0/0:13,0:13:39:0,39,480	0/0:9,0:9:27:0,27,309	0/0:13,0:13:39:0,39,510	0/0:29,0:29:81:0,81,1215	0/0:31,0:31:90:0,90,1350	0/0:26,0:26:72:0,72,1080	0/0:27,0:27:81:0,81,1020	0/0:23,0:23:57:0,57,855	0/0:32,0:32:90:0,90,1350	./.:0,0:0:0:0,0,0	0/1:4,4:8:99:141,0,107	1/1:0,8:8:24:330,24,0	0/0:15,0:15:45:0,45,562	0/0:14,0:14:42:0,42,534	0/0:17,0:17:51:0,51,595	1/1:0,6:6:18:252,18,0	0/0:28,0:28:81:0,81,1063	0/0:8,0:8:24:0,24,274	0/0:14,0:14:42:0,42,456	1/1:0,5:5:15:205,15,0	0/0:14,0:14:36:0,36,540	1/1:0,4:4:12:164,12,0	0/0:33,0:33:93:0,93,1395	0/0:30,0:30:84:0,84,1260	1/1:0,4:4:12:169,12,0	0/0:26,0:26:72:0,72,1080	1/1:0,4:4:12:165,12,0	0/1:5,7:12:99:256,0,130	0/1:15,3:18:71:71,0,492	1/1:0,8:8:24:318,24,0	1/1:0,6:6:18:247,18,0	0/0:19,0:19:54:0,54,810	0/0:12,0:12:36:0,36,432	0/0:32,0:32:84:0,84,1260	0/0:20,0:20:54:0,54,810	1/1:0,6:6:18:253,18,0	0/0:16,0:16:48:0,48,619	1/1:0,2:2:6:84,6,0	0/0:31,0:31:90:0,90,1140	1/1:0,6:6:18:251,18,0
Chr5	21878539	.	T	C	268.17	.	AC=6;AF=0.050;AN=120;DP=1060;ExcessHet=0.0000;FS=0.000;InbreedingCoeff=0.6447;MLEAC=4;MLEAF=0.033;MQ=60.00;QD=33.52;SOR=1.863	GT:AD:DP:GQ:PL	./.:1,0:1:0:0,0,0	./.:1,0:1:0:0,0,0	0/0:20,0:20:60:0,60,729	0/0:37,0:37:99:0,102,1444	0/0:20,0:20:54:0,54,810	0/0:4,0:4:12:0,12,143	0/0:13,0:13:39:0,39,506	0/0:19,0:19:54:0,54,810	0/0:29,0:29:81:0,81,1215	0/0:11,0:11:33:0,33,397	0/0:30,0:30:90:0,90,1147	0/0:11,0:11:30:0,30,450	0/0:19,0:19:54:0,54,810	0/0:18,0:18:54:0,54,683	0/0:27,0:27:81:0,81,995	0/0:26,0:26:72:0,72,1080	0/0:22,0:22:60:0,60,779	0/0:27,0:27:81:0,81,1002	0/0:3,0:3:9:0,9,111	0/0:15,0:15:45:0,45,577	0/0:9,0:9:21:0,21,315	0/0:7,0:7:18:0,18,270	./.:0,0:0:0:0,0,0	0/0:2,0:2:6:0,6,75	0/0:19,0:19:57:0,57,710	0/0:19,0:19:57:0,57,707	./.:0,0:0:0:0,0,0	0/0:10,0:10:30:0,30,372	0/0:4,0:4:12:0,12,149	1/1:0,2:2:6:82,6,0	0/0:17,0:17:51:0,51,640	0/0:1,0:1:3:0,3,34	0/0:22,0:22:60:0,60,839	0/0:17,0:17:51:0,51,568	0/0:17,0:17:51:0,51,655	0/0:11,0:11:30:0,30,450	0/0:27,0:27:81:0,81,1032	0/0:22,0:22:63:0,63,890	0/0:27,0:27:75:0,75,1125	0/0:26,0:26:72:0,72,984	0/0:23,0:23:69:0,69,807	0/0:33,0:33:78:0,78,1226	0/0:1,0:1:3:0,3,35	0/0:3,0:3:9:0,9,83	./.:0,0:0:0:0,0,0	0/0:17,0:17:48:0,48,720	0/0:16,0:16:48:0,48,613	0/0:14,0:14:42:0,42,507	./.:1,0:1:0:0,0,0	0/0:30,0:30:75:0,75,1125	0/0:7,0:7:21:0,21,246	0/0:15,0:15:45:0,45,475	./.:1,0:1:0:0,0,0	0/0:14,0:14:42:0,42,532	./.:1,0:1:0:0,0,0	0/0:22,0:22:63:0,63,877	0/0:32,0:32:93:0,93,1140	./.:0,0:0:0:0,0,0	0/0:21,0:21:60:0,60,774	./.:0,0:0:0:0,0,0	0/0:3,0:3:9:0,9,115	0/0:13,0:13:36:0,36,540	1/1:0,3:3:9:120,9,0	./.:0,0:0:0:0,0,0	0/0:20,0:20:57:0,57,855	0/0:13,0:13:39:0,39,469	0/0:29,0:29:81:0,81,1061	0/0:18,0:18:54:0,54,712	1/1:0,3:3:9:124,9,0	0/0:15,0:15:45:0,45,598	./.:1,0:1:0:0,0,0	0/0:28,0:28:84:0,84,1028	./.:0,0:0:0:0,0,0
Chr5	21878583	.	A	G	35815.2	.	AC=101;AF=0.692;AN=146;BaseQRankSum=-4.390e-01;DP=1530;ExcessHet=0.0000;FS=2.338;InbreedingCoeff=0.7338;MLEAC=102;MLEAF=0.699;MQ=60.00;MQRankSum=0.00;QD=28.66;ReadPosRankSum=-4.580e-01;SOR=0.576	GT:AD:DP:GQ:PL	0/0:16,0:16:48:0,48,618	0/0:20,0:20:60:0,60,753	1/1:0,19:19:57:771,57,0	1/1:0,37:37:99:1501,111,0	1/1:0,14:14:42:556,42,0	1/1:0,4:4:12:165,12,0	1/1:0,14:14:42:568,42,0	1/1:0,17:17:51:695,51,0	1/1:0,26:26:78:1045,78,0	1/1:0,12:12:36:484,36,0	1/1:0,28:28:84:1128,84,0	0/1:11,10:21:99:344,0,390	1/1:0,20:20:60:786,60,0	1/1:0,17:17:51:649,51,0	1/1:0,18:18:54:722,54,0	1/1:0,25:25:75:1014,75,0	1/1:0,18:18:54:710,54,0	1/1:0,26:26:78:1058,78,0	1/1:0,3:3:9:121,9,0	1/1:0,15:15:45:612,45,0	0/1:13,4:17:94:94,0,421	0/1:14,8:22:99:258,0,472	0/0:22,0:22:63:0,63,829	1/1:0,2:2:6:80,6,0	1/1:0,16:16:48:645,48,0	1/1:0,18:18:54:733,54,0	0/0:4,0:4:12:0,12,121	1/1:0,9:9:27:363,27,0	0/1:10,2:12:45:45,0,358	0/0:27,0:27:81:0,81,957	0/1:2,18:20:21:674,0,21	0/0:21,0:21:21:0,21,712	1/1:0,19:19:57:764,57,0	1/1:0,14:14:42:558,42,0	1/1:0,19:19:57:777,57,0	1/1:0,8:8:24:324,24,0	1/1:0,28:28:84:1136,84,0	1/1:0,18:18:54:738,54,0	1/1:0,27:27:81:1046,81,0	1/1:0,23:23:69:938,69,0	1/1:0,22:22:66:869,66,0	1/1:0,28:28:84:1137,84,0	0/0:5,0:5:0:0,0,125	0/0:15,0:15:4:0,4,536	0/0:28,0:28:84:0,84,824	1/1:0,11:11:33:455,33,0	1/1:0,15:15:45:604,45,0	1/1:0,10:10:30:383,30,0	0/0:17,0:17:45:0,45,675	1/1:0,22:22:66:887,66,0	1/1:0,8:8:24:291,24,0	1/1:0,13:13:39:487,39,0	0/0:27,0:27:81:0,81,973	1/1:0,14:14:42:560,42,0	0/0:21,0:21:57:0,57,855	1/1:0,19:19:57:775,57,0	1/1:0,25:25:75:1002,75,0	0/0:12,0:12:36:0,36,396	1/1:0,21:21:63:822,63,0	0/0:7,0:7:21:0,21,262	0/1:17,3:20:59:59,0,597	0/1:8,12:20:99:426,0,243	0/0:24,0:24:63:0,63,945	0/0:13,0:13:39:0,39,505	1/1:0,18:18:54:718,54,0	1/1:0,11:11:33:452,33,0	1/1:0,27:27:81:1093,81,0	1/1:0,18:18:54:736,54,0	0/0:20,0:20:60:0,60,754	1/1:0,18:18:54:721,54,0	0/0:20,0:20:54:0,54,810	1/1:0,23:23:69:919,69,0	0/0:14,0:14:33:0,33,495
Chr5	21878629	.	T	C	7133.25	.	AC=41;AF=0.281;AN=146;BaseQRankSum=-6.300e-01;DP=1464;ExcessHet=0.0000;FS=46.937;InbreedingCoeff=0.7369;MLEAC=40;MLEAF=0.274;MQ=60.00;MQRankSum=0.00;QD=31.15;ReadPosRankSum=0.071;SOR=3.795	GT:AD:DP:GQ:PL	1/1:0,12:12:36:478,36,0	1/1:0,10:10:30:399,30,0	0/0:31,0:31:90:0,90,1004	0/0:41,0:41:99:0,99,1485	0/0:21,0:21:60:0,60,773	0/0:7,0:7:18:0,18,270	0/0:24,0:24:72:0,72,852	0/0:21,0:21:60:0,60,823	0/0:36,0:36:99:0,105,1353	0/0:15,0:15:45:0,45,548	0/0:35,0:35:99:0,99,1290	0/1:15,5:20:99:143,0,552	0/0:24,0:24:72:0,72,856	0/0:17,0:17:51:0,51,602	0/0:19,0:19:54:0,54,810	0/0:31,0:31:77:0,77,1097	0/0:20,0:20:60:0,60,680	0/0:25,0:25:72:0,72,945	0/0:2,0:2:6:0,6,74	0/0:18,0:18:51:0,51,765	0/1:8,4:12:99:103,0,206	0/1:8,5:13:99:163,0,282	1/1:0,12:12:36:481,36,0	0/0:3,0:3:9:0,9,113	0/0:15,0:15:45:0,45,576	0/0:20,0:20:60:0,60,774	1/1:0,2:2:6:85,6,0	0/0:5,0:5:15:0,15,187	0/1:3,10:13:77:357,0,77	1/1:0,10:10:30:406,30,0	0/0:18,0:18:13:0,13,621	0/1:1,7:8:13:254,0,13	0/0:20,0:20:60:0,60,729	0/0:15,0:15:45:0,45,534	0/0:28,0:28:81:0,81,932	0/0:13,0:13:36:0,36,540	0/0:28,0:28:81:0,81,1215	0/0:28,0:28:81:0,81,1033	0/0:27,0:27:81:0,81,1008	0/0:26,0:26:72:0,72,934	0/0:30,0:30:90:0,90,1042	0/0:33,0:33:90:0,90,1350	0/1:2,6:8:26:187,0,26	1/1:0,13:13:39:522,39,0	1/1:0,7:7:21:280,21,0	0/0:18,0:18:54:0,54,614	0/0:25,0:25:72:0,72,872	0/0:13,0:13:39:0,39,445	1/1:0,6:6:18:245,18,0	0/0:27,0:27:81:0,81,960	0/0:14,0:14:42:0,42,445	0/0:20,0:20:60:0,60,662	1/1:0,13:13:39:519,39,0	0/0:21,0:21:60:0,60,801	1/1:0,11:11:33:440,33,0	0/0:21,0:21:60:0,60,762	0/0:29,0:29:84:0,84,1083	1/1:0,5:5:15:174,15,0	0/0:24,0:24:72:0,72,857	1/1:0,3:3:9:121,9,0	0/1:2,5:7:59:175,0,59	0/0:11,0:11:33:0,33,390	1/1:0,9:9:27:352,27,0	1/1:0,9:9:27:362,27,0	0/0:20,0:20:60:0,60,818	0/0:15,0:15:45:0,45,538	0/0:30,0:30:90:0,90,1116	0/0:22,0:22:60:0,60,813	1/1:0,9:9:27:359,27,0	0/0:17,0:17:51:0,51,625	1/1:0,12:12:36:488,36,0	0/0:29,0:29:81:0,81,1215	1/1:0,5:5:15:200,15,0
Chr5	21878660	.	T	C	238.74	.	AC=6;AF=0.052;AN=116;DP=989;ExcessHet=0.0000;FS=0.000;InbreedingCoeff=0.6003;MLEAC=4;MLEAF=0.034;MQ=60.00;QD=34.11;SOR=0.941	GT:AD:DP:GQ:PL	./.:0,0:0:0:0,0,0	1/1:0,2:2:6:85,6,0	0/0:31,0:31:90:0,90,1004	0/0:34,0:34:93:0,93,1395	0/0:16,0:16:48:0,48,633	0/0:5,0:5:15:0,15,187	0/0:20,0:20:60:0,60,710	0/0:21,0:21:57:0,57,855	0/0:33,0:33:93:0,93,1395	0/0:15,0:15:45:0,45,564	0/0:35,0:35:99:0,99,1290	0/0:16,0:16:6:0,6,542	0/0:22,0:22:63:0,63,810	0/0:13,0:13:36:0,36,540	0/0:17,0:17:42:0,42,630	0/0:27,0:27:72:0,72,1080	0/0:19,0:19:54:0,54,810	0/0:18,0:18:48:0,48,720	0/0:2,0:2:6:0,6,74	0/0:16,0:16:48:0,48,546	0/0:7,0:7:21:0,21,223	0/0:9,0:9:0:0,0,276	./.:0,0:0:0:0,0,0	0/0:3,0:3:9:0,9,113	0/0:8,0:8:24:0,24,301	0/0:20,0:20:51:0,51,765	./.:0,0:0:0:0,0,0	0/0:3,0:3:9:0,9,115	0/0:3,0:3:9:0,9,96	1/1:0,3:3:9:124,9,0	0/0:13,0:13:36:0,36,540	./.:2,0:2:0:0,0,0	0/0:20,0:20:57:0,57,855	0/0:15,0:15:39:0,39,585	0/0:20,0:20:57:0,57,855	0/0:10,0:10:30:0,30,349	0/0:26,0:26:72:0,72,993	0/0:22,0:22:63:0,63,820	0/0:25,0:25:75:0,75,916	0/0:22,0:22:63:0,63,779	0/0:22,0:22:66:0,66,843	0/0:23,0:23:63:0,63,909	0/0:1,0:1:3:0,3,41	./.:0,0:0:0:0,0,0	./.:0,0:0:0:0,0,0	0/0:16,0:16:45:0,45,675	0/0:21,0:21:57:0,57,855	0/0:13,0:13:36:0,36,540	1/1:0,2:2:6:83,6,0	0/0:24,0:24:72:0,72,874	0/0:12,0:12:30:0,30,450	0/0:19,0:19:48:0,48,720	./.:1,0:1:0:0,0,0	0/0:20,0:20:60:0,60,739	./.:0,0:0:0:0,0,0	0/0:21,0:21:60:0,60,762	0/0:30,0:30:81:0,81,1215	./.:0,0:0:0:0,0,0	0/0:21,0:21:54:0,54,810	./.:0,0:0:0:0,0,0	0/0:4,0:4:0:0,0,79	0/0:9,0:9:21:0,21,315	./.:0,0:0:0:0,0,0	./.:1,0:1:0:0,0,0	0/0:18,0:18:48:0,48,720	0/0:15,0:15:45:0,45,539	0/0:25,0:25:75:0,75,963	0/0:25,0:25:69:0,69,1035	./.:0,0:0:0:0,0,0	0/0:18,0:18:51:0,51,765	./.:1,0:1:0:0,0,0	0/0:22,0:22:63:0,63,786	./.:0,0:0:0:0,0,0
Chr5	21878824	.	A	G	9909.11	.	AC=43;AF=0.295;AN=146;BaseQRankSum=0.236;DP=1761;ExcessHet=0.0000;FS=109.596;InbreedingCoeff=0.7499;MLEAC=43;MLEAF=0.295;MQ=60.00;MQRankSum=0.00;QD=30.30;ReadPosRankSum=-1.050e-01;SOR=2.997	GT:AD:DP:GQ:PL	1/1:0,11:11:33:425,33,0	1/1:0,5:5:15:196,15,0	0/0:32,0:32:90:0,90,1350	0/0:33,0:33:99:0,99,1234	0/0:23,0:23:63:0,63,801	0/0:3,0:3:9:0,9,114	0/0:31,0:31:81:0,81,1215	0/0:20,0:20:60:0,60,754	0/0:34,0:34:93:0,93,1395	0/0:35,0:35:93:0,93,1395	0/0:29,0:29:81:0,81,1215	0/1:14,7:21:99:211,0,497	0/0:20,0:20:51:0,51,765	0/0:15,0:15:45:0,45,579	0/0:33,0:33:99:0,99,1151	0/0:36,0:36:99:0,102,1530	0/0:18,0:18:48:0,48,720	0/0:24,0:24:72:0,72,843	0/0:8,0:8:24:0,24,247	0/0:14,0:14:39:0,39,585	0/1:7,3:10:74:74,0,183	0/1:12,10:22:99:322,0,344	1/1:0,14:14:42:542,42,0	0/0:10,0:10:30:0,30,358	0/0:16,0:16:48:0,48,588	0/0:19,0:19:45:0,45,675	1/1:0,2:2:6:78,6,0	0/0:9,0:9:27:0,27,338	0/1:3,14:17:65:459,0,65	1/1:0,16:16:48:588,48,0	0/0:22,0:22:0:0,0,621	1/1:0,19:19:57:716,57,0	0/0:19,0:19:54:0,54,810	0/0:26,0:26:72:0,72,1080	0/0:26,0:26:72:0,72,984	0/0:9,0:9:27:0,27,335	0/0:38,0:38:99:0,102,1530	0/0:30,0:30:87:0,87,1305	0/0:38,0:38:99:0,99,1485	0/0:30,0:30:81:0,81,1215	0/0:33,0:33:90:0,90,1350	0/0:36,0:36:99:0,99,1485	0/1:1,5:6:5:180,0,5	1/1:0,9:9:27:348,27,0	1/1:0,11:11:33:431,33,0	0/0:12,0:12:36:0,36,444	0/0:38,0:38:99:0,99,1485	0/0:21,0:21:54:0,54,810	1/1:0,12:12:36:473,36,0	0/0:23,0:23:57:0,57,855	0/0:18,0:18:51:0,51,765	0/0:31,0:31:90:0,90,1032	1/1:0,17:17:51:670,51,0	0/0:39,0:39:99:0,99,1446	1/1:0,16:16:48:626,48,0	0/0:21,0:21:57:0,57,855	0/0:36,0:36:99:0,102,1530	1/1:0,10:10:30:396,30,0	0/0:32,0:32:90:0,90,1350	1/1:0,5:5:15:197,15,0	0/1:8,11:19:99:364,0,226	0/1:12,6:18:99:177,0,335	1/1:0,14:14:42:536,42,0	1/1:0,15:15:45:576,45,0	0/0:32,0:32:93:0,93,1139	0/0:23,0:23:63:0,63,945	0/0:36,0:36:99:0,99,1328	0/0:18,0:18:51:0,51,765	1/1:0,12:12:36:460,36,0	0/0:23,0:23:63:0,63,945	1/1:0,12:12:36:460,36,0	0/0:31,0:31:81:0,81,1215	1/1:0,14:14:42:557,42,0
Chr5	21878875	.	T	C	546.27	.	AC=13;AF=0.108;AN=120;BaseQRankSum=-2.530e-01;DP=1214;ExcessHet=0.0000;FS=11.761;InbreedingCoeff=0.6713;MLEAC=10;MLEAF=0.083;MQ=60.00;MQRankSum=0.00;QD=27.31;ReadPosRankSum=1.83;SOR=4.163	GT:AD:DP:GQ:PL	./.:0,0:0:0:0,0,0	1/1:0,2:2:6:84,6,0	0/0:20,0:20:57:0,57,855	0/0:33,0:33:99:0,99,1234	0/0:23,0:23:60:0,60,900	0/0:5,0:5:15:0,15,174	0/0:26,0:26:75:0,75,1125	0/0:18,0:18:51:0,51,765	0/0:30,0:30:87:0,87,1305	0/0:25,0:25:72:0,72,1080	0/0:24,0:24:72:0,72,907	0/0:12,0:12:0:0,0,404	0/0:15,0:15:45:0,45,548	0/0:13,0:13:39:0,39,420	0/0:32,0:32:90:0,90,1350	0/0:35,0:35:99:0,99,1485	0/0:16,0:16:45:0,45,675	0/0:21,0:21:63:0,63,745	0/0:7,0:7:21:0,21,244	0/0:14,0:14:42:0,42,546	0/0:7,0:7:21:0,21,243	0/0:9,0:9:27:0,27,325	./.:0,0:0:0:0,0,0	0/0:11,0:11:33:0,33,396	0/0:11,0:11:33:0,33,407	0/0:12,0:12:36:0,36,455	./.:0,0:0:0:0,0,0	0/0:8,0:8:24:0,24,299	0/1:4,2:6:59:59,0,138	1/1:0,2:2:6:84,6,0	0/0:16,0:16:48:0,48,639	./.:0,0:0:0:0,0,0	0/0:17,0:17:51:0,51,611	0/0:29,0:29:84:0,84,1076	0/0:25,0:25:72:0,72,1080	0/0:7,0:7:21:0,21,265	0/0:30,0:30:90:0,90,1186	0/0:32,0:32:90:0,90,1350	0/0:27,0:27:81:0,81,1038	0/0:24,0:24:72:0,72,892	0/0:29,0:29:84:0,84,1050	0/0:36,0:36:99:0,99,1485	./.:0,0:0:0:0,0,0	1/1:0,3:3:9:118,9,0	1/1:0,3:3:9:125,9,0	0/0:11,0:11:33:0,33,404	0/0:30,0:30:90:0,90,1155	0/0:16,0:16:48:0,48,552	1/1:0,2:2:6:84,6,0	0/0:13,0:13:39:0,39,494	0/0:16,0:16:48:0,48,498	0/0:30,0:30:90:0,90,1039	1/1:0,2:2:6:84,6,0	0/0:34,0:34:93:0,93,1395	./.:0,0:0:0:0,0,0	0/0:23,0:23:60:0,60,846	0/0:26,0:26:72:0,72,1080	./.:0,0:0:0:0,0,0	0/0:31,0:31:90:0,90,1350	./.:0,0:0:0:0,0,0	0/0:9,0:9:27:0,27,343	0/0:9,0:9:27:0,27,352	./.:0,0:0:0:0,0,0	./.:0,0:0:0:0,0,0	0/0:24,0:24:69:0,69,1035	0/0:24,0:24:72:0,72,884	0/0:36,0:36:99:0,99,1328	0/0:23,0:23:63:0,63,848	./.:0,0:0:0:0,0,0	0/0:26,0:26:72:0,72,1056	./.:0,0:0:0:0,0,0	0/0:24,0:24:72:0,72,863	./.:0,0:0:0:0,0,0
Chr5	21878932	.	C	T	2818.19	.	AC=32;AF=0.235;AN=136;BaseQRankSum=-2.139e+00;DP=1253;ExcessHet=0.0000;FS=57.199;InbreedingCoeff=0.7241;MLEAC=30;MLEAF=0.221;MQ=60.00;MQRankSum=0.00;QD=23.88;ReadPosRankSum=2.42;SOR=4.227	GT:AD:DP:GQ:PL	./.:0,0:0:0:0,0,0	1/1:0,2:2:6:81,6,0	0/0:21,0:21:48:0,48,720	0/0:38,0:38:99:0,102,1530	0/0:18,0:18:51:0,51,765	0/0:3,0:3:9:0,9,120	0/0:24,0:24:72:0,72,940	0/0:11,0:11:33:0,33,464	0/0:26,0:26:72:0,72,1080	0/0:27,0:27:81:0,81,997	0/0:28,0:28:81:0,81,1215	0/1:7,3:10:91:91,0,225	0/0:20,0:20:60:0,60,666	0/0:12,0:12:36:0,36,476	0/0:35,0:35:99:0,99,1371	0/0:31,0:31:90:0,90,1350	0/0:19,0:19:51:0,51,765	0/0:25,0:25:60:0,60,900	0/0:5,0:5:15:0,15,166	0/0:13,0:13:30:0,30,450	0/1:8,2:10:37:37,0,257	0/1:10,4:14:99:110,0,363	./.:1,0:1:0:0,0,0	0/0:12,0:12:33:0,33,495	0/0:14,0:14:33:0,33,495	0/0:13,0:13:36:0,36,540	./.:0,0:0:0:0,0,0	0/0:11,0:11:30:0,30,450	0/0:4,0:4:0:0,0,85	1/1:0,4:4:12:158,12,0	0/0:24,0:24:33:0,33,868	1/1:0,2:2:6:77,6,0	0/0:17,0:17:48:0,48,720	0/0:26,0:26:75:0,75,1000	0/0:25,0:25:72:0,72,1018	0/0:2,0:2:6:0,6,80	0/0:35,0:35:99:0,102,1357	0/0:37,0:37:99:0,105,1575	0/0:29,0:29:81:0,81,1215	0/0:21,0:21:60:0,60,868	0/0:26,0:26:51:0,51,765	0/0:34,0:34:99:0,99,1322	./.:0,0:0:0:0,0,0	1/1:0,3:3:9:120,9,0	1/1:0,2:2:6:80,6,0	0/0:12,0:12:33:0,33,495	0/0:27,0:27:81:0,81,1057	0/0:16,0:16:48:0,48,558	1/1:0,4:4:12:160,12,0	0/0:16,0:16:45:0,45,675	0/0:20,0:20:60:0,60,693	0/0:22,0:22:60:0,60,750	1/1:0,6:6:18:233,18,0	0/0:31,0:31:75:0,75,1125	./.:1,0:1:0:0,0,0	0/0:21,0:21:60:0,60,885	0/0:25,0:25:72:0,72,973	1/1:0,7:7:21:280,21,0	0/0:27,0:27:75:0,75,1125	1/1:0,4:4:12:157,12,0	0/1:12,7:19:99:215,0,392	0/0:21,0:21:60:0,60,781	1/1:0,7:7:21:265,21,0	1/1:0,9:9:27:346,27,0	0/0:26,0:26:72:0,72,965	0/0:22,0:22:60:0,60,864	0/0:32,0:32:78:0,78,1170	0/0:27,0:27:81:0,81,1104	1/1:0,3:3:9:116,9,0	0/0:32,0:32:87:0,87,1305	1/1:0,5:5:15:199,15,0	0/0:26,0:26:72:0,72,1015	1/1:0,7:7:21:241,21,0
Chr5	21878978	.	G	A	54.18	.	AC=2;AF=0.018;AN=110;DP=1177;ExcessHet=0.0000;FS=0.000;InbreedingCoeff=0.5967;MLEAC=1;MLEAF=9.091e-03;MQ=60.00;QD=27.09;SOR=0.693	GT:AD:DP:GQ:PL	./.:1,0:1:0:0,0,0	./.:0,0:0:0:0,0,0	0/0:20,0:20:60:0,60,687	0/0:38,0:38:99:0,99,1485	0/0:18,0:18:51:0,51,765	0/0:2,0:2:6:0,6,81	0/0:29,0:29:81:0,81,1215	0/0:15,0:15:39:0,39,585	0/0:36,0:36:78:0,78,1170	0/0:26,0:26:72:0,72,995	0/0:28,0:28:81:0,81,981	0/0:6,0:6:18:0,18,210	0/0:22,0:22:63:0,63,823	0/0:16,0:16:48:0,48,599	0/0:32,0:32:93:0,93,1241	0/0:25,0:25:72:0,72,1058	0/0:18,0:18:54:0,54,657	0/0:21,0:21:60:0,60,815	0/0:4,0:4:12:0,12,145	0/0:15,0:15:39:0,39,585	0/0:10,0:10:27:0,27,405	0/0:7,0:7:0:0,0,202	./.:0,0:0:0:0,0,0	0/0:10,0:10:30:0,30,365	0/0:13,0:13:36:0,36,540	0/0:15,0:15:45:0,45,598	./.:0,0:0:0:0,0,0	0/0:11,0:11:30:0,30,450	0/0:3,0:3:6:0,6,90	./.:0,0:0:0:0,0,0	0/0:24,0:24:66:0,66,990	./.:0,0:0:0:0,0,0	0/0:25,0:25:72:0,72,1080	0/0:27,0:27:81:0,81,998	0/0:23,0:23:60:0,60,900	0/0:8,0:8:21:0,21,315	0/0:32,0:32:90:0,90,1350	0/0:41,0:41:99:0,111,1665	0/0:26,0:26:72:0,72,1034	0/0:26,0:26:72:0,72,1000	0/0:18,0:18:45:0,45,675	0/0:37,0:37:99:0,99,1485	./.:0,0:0:0:0,0,0	./.:0,0:0:0:0,0,0	./.:0,0:0:0:0,0,0	0/0:13,0:13:39:0,39,467	0/0:22,0:22:60:0,60,900	0/0:19,0:19:54:0,54,810	./.:0,0:0:0:0,0,0	0/0:17,0:17:45:0,45,675	0/0:20,0:20:57:0,57,855	0/0:22,0:22:60:0,60,900	./.:0,0:0:0:0,0,0	0/0:25,0:25:72:0,72,1012	./.:0,0:0:0:0,0,0	0/0:28,0:28:81:0,81,1215	0/0:25,0:25:72:0,72,1080	./.:0,0:0:0:0,0,0	0/0:32,0:32:90:0,90,1150	1/1:0,2:2:6:76,6,0	0/0:11,0:11:30:0,30,450	0/0:21,0:21:60:0,60,781	./.:0,0:0:0:0,0,0	./.:1,0:1:0:0,0,0	0/0:34,0:34:99:0,99,1178	0/0:26,0:26:72:0,72,1080	0/0:32,0:32:90:0,90,1350	0/0:32,0:32:90:0,90,1350	./.:1,0:1:0:0,0,0	0/0:31,0:31:90:0,90,1097	./.:0,0:0:0:0,0,0	0/0:34,0:34:99:0,99,1485	./.:0,0:0:0:0,0,0
Chr5	21879007	.	A	G	3729.34	.	AC=38;AF=0.271;AN=140;BaseQRankSum=1.60;DP=1417;ExcessHet=0.0000;FS=69.348;InbreedingCoeff=0.7303;MLEAC=35;MLEAF=0.250;MQ=60.00;MQRankSum=0.00;QD=23.31;ReadPosRankSum=1.33;SOR=4.954	GT:AD:DP:GQ:PL	1/1:0,4:4:12:168,12,0	1/1:0,5:5:15:212,15,0	0/0:20,0:20:60:0,60,657	0/0:37,0:37:99:0,108,1486	0/0:14,0:14:42:0,42,468	0/0:3,0:3:9:0,9,115	0/0:28,0:28:81:0,81,971	0/0:12,0:12:36:0,36,485	0/0:29,0:29:81:0,81,1122	0/0:21,0:21:60:0,60,765	0/0:23,0:23:63:0,63,716	0/1:6,3:9:67:67,0,174	0/0:24,0:24:72:0,72,844	0/0:14,0:14:39:0,39,585	0/0:27,0:27:81:0,81,997	0/0:23,0:23:60:0,60,762	0/0:17,0:17:48:0,48,720	0/0:21,0:21:60:0,60,815	0/0:4,0:4:12:0,12,145	0/0:12,0:12:36:0,36,446	0/1:9,2:11:36:36,0,251	0/1:7,7:14:99:249,0,221	1/1:0,6:6:18:246,18,0	0/0:10,0:10:30:0,30,370	0/0:13,0:13:39:0,39,495	0/0:15,0:15:45:0,45,533	./.:1,0:1:0:0,0,0	0/0:13,0:13:39:0,39,432	0/1:2,2:4:58:69,0,58	1/1:0,9:9:27:378,27,0	0/0:25,0:25:33:0,33,764	1/1:0,6:6:18:243,18,0	0/0:24,0:24:63:0,63,945	0/0:21,0:21:60:0,60,807	0/0:25,0:25:75:0,75,938	0/0:10,0:10:30:0,30,374	0/0:28,0:28:81:0,81,1097	0/0:41,0:41:99:0,111,1665	0/0:27,0:27:81:0,81,993	0/0:21,0:21:60:0,60,801	0/0:18,0:18:51:0,51,765	0/0:32,0:32:93:0,93,1155	./.:0,0:0:0:0,0,0	1/1:0,2:2:6:84,6,0	1/1:0,7:7:21:297,21,0	0/0:16,0:16:48:0,48,571	0/0:18,0:18:54:0,54,662	0/0:19,0:19:57:0,57,592	1/1:0,3:3:9:126,9,0	0/0:13,0:13:39:0,39,426	0/0:13,0:13:39:0,39,391	0/0:20,0:20:60:0,60,714	1/1:0,5:5:15:209,15,0	0/0:25,0:25:72:0,72,913	1/1:0,4:4:12:166,12,0	0/0:25,0:25:72:0,72,946	0/0:21,0:21:60:0,60,815	1/1:0,6:6:18:254,18,0	0/0:29,0:29:81:0,81,1035	./.:1,0:1:0:0,0,0	0/1:11,4:15:87:87,0,293	0/1:24,2:26:5:5,0,708	1/1:0,6:6:18:239,18,0	1/1:0,6:6:18:251,18,0	0/0:34,0:34:99:0,99,1178	0/0:19,0:19:57:0,57,703	0/0:24,0:24:66:0,66,990	0/0:33,0:33:99:0,99,1129	1/1:0,3:3:9:126,9,0	0/0:32,0:32:93:0,93,1152	1/1:0,7:7:21:288,21,0	0/0:30,0:30:90:0,90,1022	1/1:0,2:2:6:83,6,0
Chr5	21879190	.	C	T	9734.62	.	AC=41;AF=0.285;AN=144;BaseQRankSum=-1.500e-01;DP=1396;ExcessHet=0.0000;FS=24.880;InbreedingCoeff=0.6746;MLEAC=41;MLEAF=0.285;MQ=60.00;MQRankSum=0.00;QD=28.97;ReadPosRankSum=-4.310e-01;SOR=1.853	GT:AD:DP:GQ:PL	1/1:0,16:16:48:608,48,0	1/1:0,16:16:48:639,48,0	0/0:29,0:29:72:0,72,1080	0/0:42,0:42:99:0,99,1620	0/0:17,0:17:10:0,10,588	0/0:5,0:5:12:0,12,180	0/0:23,0:23:60:0,60,868	0/0:15,0:15:45:0,45,599	0/0:33,0:33:93:0,93,1395	0/0:17,0:17:51:0,51,659	0/0:26,0:26:72:0,72,1080	0/1:7,9:16:99:299,0,240	0/0:21,0:21:60:0,60,852	0/0:20,0:20:54:0,54,810	0/0:22,0:22:60:0,60,850	0/0:20,0:20:60:0,60,767	0/0:25,0:25:72:0,72,948	0/0:24,0:24:72:0,72,905	0/0:4,0:4:12:0,12,139	0/0:13,0:13:39:0,39,507	0/1:1,5:6:16:157,0,16	0/1:11,10:21:99:321,0,344	1/1:0,9:9:27:341,27,0	0/0:3,0:3:9:0,9,112	0/0:27,0:27:81:0,81,1001	0/0:23,0:23:66:0,66,990	./.:0,0:0:0:0,0,0	0/0:12,0:12:33:0,33,495	0/1:7,5:12:99:151,0,237	1/1:0,17:17:51:658,51,0	0/1:19,8:27:99:228,0,633	1/1:0,18:18:54:657,54,0	0/0:29,0:29:81:0,81,1215	0/0:21,0:21:63:0,63,799	0/0:22,0:22:60:0,60,853	0/0:10,0:10:30:0,30,371	0/0:34,0:34:99:0,99,1271	0/0:37,0:37:99:0,102,1407	0/0:30,0:30:84:0,84,1260	0/0:20,0:20:60:0,60,753	0/0:21,0:21:57:0,57,855	0/0:24,0:24:72:0,72,886	0/1:1,3:4:31:101,0,31	0/1:3,8:11:93:272,0,93	1/1:0,14:14:42:562,42,0	0/0:11,0:11:30:0,30,450	0/0:14,0:14:39:0,39,585	0/0:21,0:21:54:0,54,810	1/1:0,12:12:36:468,36,0	0/0:27,0:27:78:0,78,1170	0/0:7,0:7:21:0,21,222	0/0:27,0:27:72:0,72,1080	1/1:0,15:15:45:585,45,0	0/0:18,0:18:54:0,54,708	1/1:0,8:8:24:304,24,0	0/0:31,0:31:81:0,81,1215	0/0:21,0:21:60:0,60,824	1/1:0,16:16:48:617,48,0	0/0:28,0:28:81:0,81,1020	1/1:0,3:3:9:117,9,0	0/1:3,9:12:77:311,0,77	0/1:16,3:19:61:61,0,542	1/1:0,11:11:33:407,33,0	1/1:0,10:10:30:381,30,0	0/0:28,0:28:78:0,78,1170	0/0:21,0:21:63:0,63,809	0/0:20,0:20:60:0,60,767	0/0:27,0:27:81:0,81,1085	1/1:0,16:16:48:612,48,0	0/0:19,0:19:57:0,57,728	1/1:0,20:20:60:759,60,0	0/0:25,0:25:72:0,72,951	1/1:0,7:7:21:267,21,0
Chr5	21879224	.	G	A	37901.1	.	AC=100;AF=0.694;AN=144;BaseQRankSum=0.718;DP=1384;ExcessHet=0.0000;FS=0.000;InbreedingCoeff=0.7319;MLEAC=104;MLEAF=0.722;MQ=60.00;MQRankSum=0.00;QD=28.83;ReadPosRankSum=-5.530e-01;SOR=0.457	GT:AD:DP:GQ:PL	0/0:13,0:13:36:0,36,540	0/0:14,0:14:36:0,36,540	1/1:0,19:19:57:777,57,0	1/1:0,40:40:99:1667,120,0	1/1:0,16:16:48:662,48,0	1/1:0,5:5:15:207,15,0	1/1:0,23:23:69:956,69,0	1/1:0,12:12:36:500,36,0	1/1:0,32:32:96:1309,96,0	1/1:0,14:14:42:558,42,0	1/1:1,21:22:33:822,33,0	0/1:10,8:18:99:277,0,344	1/1:0,20:20:60:801,60,0	1/1:0,17:17:51:681,51,0	1/1:0,20:20:60:801,60,0	1/1:0,16:16:48:662,48,0	1/1:0,21:21:63:824,63,0	1/1:0,21:21:63:872,63,0	1/1:0,5:5:15:205,15,0	1/1:0,10:10:30:415,30,0	0/0:6,0:6:0:0,0,144	0/1:9,12:21:99:429,0,299	0/0:7,0:7:21:0,21,264	1/1:0,3:3:9:123,9,0	1/1:0,24:24:72:983,72,0	1/1:0,17:17:51:707,51,0	./.:0,0:0:0:0,0,0	1/1:0,11:11:33:444,33,0	0/1:4,9:13:99:318,0,123	0/0:12,0:12:36:0,36,452	0/1:5,17:22:99:621,0,137	0/0:17,0:17:51:0,51,630	1/1:0,22:22:66:891,66,0	1/1:0,18:18:54:723,54,0	1/1:0,14:14:42:589,42,0	1/1:0,9:9:27:373,27,0	1/1:0,30:30:90:1243,90,0	1/1:0,33:33:99:1356,99,0	1/1:0,26:26:78:1069,78,0	1/1:0,20:20:60:830,60,0	1/1:0,21:21:63:844,63,0	1/1:0,15:15:45:622,45,0	0/0:5,0:5:0:0,0,89	0/1:9,3:12:87:87,0,300	0/0:11,0:11:33:0,33,425	1/1:0,5:5:15:205,15,0	1/1:0,14:14:42:579,42,0	1/1:0,15:15:45:570,45,0	0/0:11,0:11:27:0,27,405	1/1:0,21:21:63:837,63,0	1/1:0,9:9:27:316,27,0	1/1:0,20:20:60:754,60,0	0/0:11,0:11:27:0,27,405	1/1:0,18:18:54:728,54,0	0/0:7,0:7:21:0,21,261	1/1:0,23:23:69:957,69,0	1/1:0,22:22:66:898,66,0	0/0:13,0:13:39:0,39,503	1/1:0,23:23:69:954,69,0	0/0:3,0:3:9:0,9,113	0/0:9,0:9:0:0,0,277	0/1:3,15:18:67:558,0,67	0/0:12,0:12:33:0,33,495	0/0:10,0:10:30:0,30,353	1/1:0,25:25:75:1015,75,0	1/1:0,20:20:60:827,60,0	1/1:0,20:20:60:807,60,0	1/1:0,23:23:69:959,69,0	0/0:13,0:13:39:0,39,500	1/1:0,15:15:45:605,45,0	0/0:20,0:20:60:0,60,743	1/1:0,18:18:54:731,54,0	0/0:8,0:8:18:0,18,270
Chr5	21879259	.	C	T	1023.44	.	AC=17;AF=0.137;AN=124;BaseQRankSum=1.10;DP=1212;ExcessHet=0.0000;FS=0.000;InbreedingCoeff=0.6030;MLEAC=14;MLEAF=0.113;MQ=60.00;MQRankSum=0.00;QD=17.65;ReadPosRankSum=0.544;SOR=0.914	GT:AD:DP:GQ:PL	./.:1,0:1:0:0,0,0	1/1:0,2:2:6:82,6,0	0/0:24,0:24:60:0,60,900	0/0:37,0:37:99:0,99,1485	0/0:22,0:22:60:0,60,821	0/0:8,0:8:24:0,24,276	0/0:19,0:19:57:0,57,735	0/0:18,0:18:51:0,51,765	0/0:33,0:33:99:0,99,1217	0/0:22,0:22:57:0,57,855	0/0:26,0:26:75:0,75,1125	0/1:13,5:18:99:149,0,413	0/0:21,0:21:60:0,60,900	0/0:23,0:23:63:0,63,945	0/0:21,0:21:60:0,60,797	0/0:18,0:18:51:0,51,765	0/0:26,0:26:66:0,66,990	0/0:17,0:17:42:0,42,630	0/0:6,0:6:18:0,18,208	0/0:9,0:9:27:0,27,352	0/0:2,0:2:3:0,3,45	0/0:14,0:14:3:0,3,434	1/1:1,3:4:2:112,2,0	0/0:5,0:5:12:0,12,180	0/0:24,0:24:72:0,72,961	0/0:20,0:20:60:0,60,728	./.:1,0:1:0:0,0,0	0/0:12,0:12:30:0,30,450	0/1:9,2:11:45:45,0,235	1/1:0,3:3:9:122,9,0	0/0:21,0:21:54:0,54,810	1/1:0,3:3:9:116,9,0	0/0:26,0:26:72:0,72,1080	0/0:20,0:20:26:0,26,683	0/0:16,0:16:42:0,42,630	0/0:13,0:13:30:0,30,450	0/0:34,0:34:69:0,69,1035	0/0:35,0:35:99:0,99,1485	0/0:34,0:34:90:0,90,1350	0/0:21,0:21:60:0,60,900	0/0:21,0:21:60:0,60,786	0/0:21,0:21:54:0,54,810	0/0:1,0:1:3:0,3,40	0/1:4,3:7:99:100,0,145	1/1:0,4:4:12:162,12,0	0/0:8,0:8:21:0,21,315	0/0:18,0:18:54:0,54,600	0/0:16,0:16:45:0,45,675	./.:1,0:1:0:0,0,0	0/0:26,0:26:72:0,72,1080	0/0:11,0:11:33:0,33,354	0/0:22,0:22:60:0,60,769	./.:1,0:1:0:0,0,0	0/0:25,0:25:72:0,72,1080	./.:1,0:1:0:0,0,0	0/0:22,0:22:60:0,60,857	0/0:27,0:27:75:0,75,1125	1/1:0,2:2:6:82,6,0	0/0:21,0:21:22:0,22,713	./.:0,0:0:0:0,0,0	./.:2,0:2:0:0,0,1	0/0:18,0:18:13:0,13,546	./.:0,0:0:0:0,0,0	./.:0,0:0:0:0,0,0	0/0:22,0:22:60:0,60,900	0/0:22,0:22:60:0,60,900	0/0:30,0:30:87:0,87,1305	0/0:22,0:22:60:0,60,900	1/1:0,4:4:12:159,12,0	0/0:20,0:20:60:0,60,756	./.:0,0:0:0:0,0,0	0/0:22,0:22:60:0,60,900	./.:0,0:0:0:0,0,0
Chr5	21879445	.	T	C	6957.83	.	AC=41;AF=0.281;AN=146;BaseQRankSum=1.28;DP=1517;ExcessHet=0.0000;FS=12.295;InbreedingCoeff=0.7206;MLEAC=41;MLEAF=0.281;MQ=60.00;MQRankSum=0.00;QD=29.11;ReadPosRankSum=1.04;SOR=1.331	GT:AD:DP:GQ:PL	1/1:0,9:9:27:357,27,0	1/1:0,11:11:33:451,33,0	0/0:35,0:35:99:0,99,1195	0/0:37,0:37:99:0,99,1364	0/0:26,0:26:66:0,66,990	0/0:3,0:3:9:0,9,100	0/0:20,0:20:60:0,60,669	0/0:20,0:20:60:0,60,756	0/0:33,0:33:96:0,96,1440	0/0:20,0:20:60:0,60,728	0/0:33,0:33:90:0,90,1350	0/1:15,5:20:99:152,0,499	0/0:15,0:15:42:0,42,630	0/0:23,0:23:66:0,66,990	0/0:27,0:27:78:0,78,1170	0/0:25,0:25:69:0,69,1035	0/0:20,0:20:54:0,54,810	0/0:22,0:22:63:0,63,765	0/0:5,0:5:15:0,15,184	0/0:19,0:19:57:0,57,617	0/0:4,0:4:0:0,0,48	0/1:7,3:10:91:91,0,241	1/1:0,8:8:24:309,24,0	0/0:3,0:3:6:0,6,90	0/0:25,0:25:60:0,60,900	0/0:18,0:18:51:0,51,765	1/1:0,3:3:9:124,9,0	0/0:16,0:16:48:0,48,558	0/1:3,2:5:61:61,0,100	1/1:0,9:9:27:376,27,0	0/0:26,2:28:6:0,6,921	1/1:0,11:11:33:433,33,0	0/0:34,0:34:99:0,99,1185	0/0:25,0:25:72:0,72,858	0/0:23,0:23:66:0,66,815	0/0:18,0:18:54:0,54,640	0/0:34,0:34:96:0,96,1440	0/0:34,0:34:99:0,99,1439	0/0:28,0:28:69:0,69,1035	0/0:24,0:24:72:0,72,858	0/0:29,0:29:81:0,81,1215	0/0:26,0:26:72:0,72,1080	0/1:1,2:3:30:69,0,30	0/1:4,11:15:99:394,0,113	1/1:0,12:12:36:482,36,0	0/0:16,0:16:48:0,48,511	0/0:19,0:19:54:0,54,810	0/0:19,0:19:51:0,51,765	1/1:0,7:7:21:287,21,0	0/0:32,0:32:90:0,90,1350	0/0:17,0:17:45:0,45,675	0/0:27,0:27:81:0,81,938	1/1:0,16:16:48:631,48,0	0/0:31,0:31:84:0,84,1260	1/1:0,7:7:21:282,21,0	0/0:22,0:22:60:0,60,870	0/0:34,0:34:99:0,99,1380	1/1:0,10:10:30:402,30,0	0/0:28,0:28:81:0,81,1215	1/1:0,3:3:9:117,9,0	0/1:5,4:9:99:134,0,140	0/1:21,3:24:53:53,0,722	1/1:0,13:13:39:517,39,0	1/1:0,9:9:27:372,27,0	0/0:28,0:28:75:0,75,1125	0/0:23,0:23:69:0,69,866	0/0:24,0:24:72:0,72,897	0/0:26,0:26:78:0,78,917	1/1:0,12:12:36:494,36,0	0/0:27,0:27:78:0,78,1170	1/1:0,5:5:15:207,15,0	0/0:20,0:20:54:0,54,810	1/1:0,8:8:24:317,24,0
Chr5	21879523	.	C	T	6042.37	.	AC=38;AF=0.260;AN=146;BaseQRankSum=-5.700e-01;DP=1566;ExcessHet=0.0000;FS=37.444;InbreedingCoeff=0.7357;MLEAC=38;MLEAF=0.260;MQ=60.00;MQRankSum=0.00;QD=26.62;ReadPosRankSum=0.918;SOR=1.987	GT:AD:DP:GQ:PL	1/1:0,6:6:18:231,18,0	1/1:0,8:8:24:317,24,0	0/0:38,0:38:93:0,93,1395	0/0:37,0:37:99:0,102,1550	0/0:22,0:22:60:0,60,900	0/0:7,0:7:21:0,21,244	0/0:21,0:21:60:0,60,834	0/0:29,0:29:47:0,47,962	0/0:33,0:33:99:0,99,1234	0/0:19,0:19:54:0,54,810	0/0:38,0:38:99:0,102,1361	0/1:15,5:20:99:136,0,442	0/0:17,0:17:45:0,45,675	0/0:28,0:28:81:0,81,1215	0/0:29,0:29:84:0,84,1260	0/0:30,0:30:90:0,90,1076	0/0:33,0:33:93:0,93,1395	0/0:26,0:26:72:0,72,1080	0/0:6,0:6:18:0,18,238	0/0:17,0:17:48:0,48,720	0/0:11,0:11:0:0,0,332	0/1:7,10:17:99:332,0,223	1/1:0,12:12:36:464,36,0	0/0:5,0:5:15:0,15,179	0/0:22,0:22:60:0,60,829	0/0:18,0:18:51:0,51,765	0/0:1,0:1:3:0,3,31	0/0:20,0:20:60:0,60,654	0/1:3,6:9:92:199,0,92	1/1:0,11:11:33:395,33,0	0/0:38,0:38:38:0,38,1175	1/1:0,8:8:24:298,24,0	0/0:34,0:34:99:0,102,1254	0/0:33,0:33:99:0,99,1047	0/0:26,0:26:72:0,72,1080	0/0:16,0:16:45:0,45,675	0/0:38,0:38:99:0,108,1620	0/0:35,0:35:99:0,99,1485	0/0:30,0:30:90:0,90,1122	0/0:26,0:26:39:0,39,888	0/0:31,0:31:90:0,90,1074	0/0:31,0:31:90:0,90,1350	0/0:3,0:3:0:0,0,44	0/1:4,8:12:99:277,0,133	1/1:0,8:8:24:316,24,0	0/0:18,0:18:54:0,54,584	0/0:19,0:19:57:0,57,694	0/0:22,0:22:60:0,60,762	1/1:0,7:7:21:270,21,0	0/0:23,0:23:66:0,66,821	0/0:14,0:14:42:0,42,457	0/0:27,0:27:66:0,66,990	1/1:0,9:9:27:354,27,0	0/0:32,0:32:90:0,90,1152	1/1:0,6:6:18:226,18,0	0/0:28,0:28:81:0,81,1215	0/0:26,0:26:72:0,72,1080	1/1:0,10:10:30:386,30,0	0/0:35,0:35:99:0,99,1129	1/1:0,3:3:9:116,9,0	0/1:4,9:13:99:308,0,116	0/1:24,4:28:43:43,0,785	1/1:0,8:8:24:301,24,0	1/1:0,9:9:27:341,27,0	0/0:39,0:39:99:0,108,1620	0/0:26,0:26:72:0,72,1080	0/0:29,0:29:81:0,81,1091	0/0:28,0:28:81:0,81,1215	1/1:0,7:7:21:274,21,0	0/0:31,0:31:93:0,93,1173	1/1:0,7:7:21:270,21,0	0/0:25,0:25:58:0,58,829	1/1:0,9:9:27:346,27,0
Chr5	21879574	.	A	G	1816.45	.	AC=25;AF=0.181;AN=138;BaseQRankSum=-1.834e+00;DP=1660;ExcessHet=0.0000;FS=0.000;InbreedingCoeff=0.6824;MLEAC=23;MLEAF=0.167;MQ=60.00;MQRankSum=0.00;QD=29.30;ReadPosRankSum=1.83;SOR=0.656	GT:AD:DP:GQ:PL	1/1:0,5:5:15:189,15,0	1/1:0,7:7:21:275,21,0	0/0:35,0:35:99:0,99,1485	0/0:37,0:37:99:0,102,1550	0/0:19,0:19:51:0,51,765	0/0:6,0:6:18:0,18,212	0/0:27,0:27:81:0,81,1018	0/0:30,0:30:81:0,81,1215	0/0:35,0:35:99:0,99,1485	0/0:14,0:14:36:0,36,540	0/0:38,0:38:99:0,102,1361	0/0:14,0:14:2:0,2,464	0/0:21,0:21:60:0,60,772	0/0:29,0:29:81:0,81,1056	0/0:35,0:35:99:0,99,1485	0/0:33,0:33:99:0,99,1118	0/0:36,0:36:99:0,99,1327	0/0:21,0:21:54:0,54,810	0/0:6,0:6:18:0,18,232	0/0:24,0:24:60:0,60,900	0/0:12,0:12:0:0,0,343	0/0:9,0:9:0:0,0,288	./.:1,0:1:0:0,0,0	0/0:8,0:8:24:0,24,270	0/0:19,0:19:54:0,54,810	0/0:23,0:23:60:0,60,900	0/0:1,0:1:3:0,3,41	0/0:22,0:22:60:0,60,900	0/1:2,2:4:66:67,0,66	1/1:0,3:3:9:116,9,0	0/0:30,0:30:84:0,84,1260	1/1:0,6:6:18:227,18,0	0/0:35,0:35:90:0,90,1350	0/0:28,0:28:75:0,75,1125	0/0:23,0:23:63:0,63,906	0/0:13,0:13:39:0,39,500	0/0:38,0:38:99:0,105,1487	0/0:34,0:34:96:0,96,1440	0/0:31,0:31:52:0,52,1095	0/0:22,0:22:63:0,63,869	0/0:28,0:28:81:0,81,1215	0/0:26,0:26:72:0,72,1080	0/0:2,0:2:6:0,6,78	0/1:4,2:6:58:58,0,145	./.:1,0:1:0:0,0,0	0/0:21,0:21:51:0,51,765	0/0:21,0:21:60:0,60,825	0/0:21,0:21:60:0,60,900	1/1:0,3:3:9:117,9,0	0/0:20,0:20:54:0,54,810	0/0:16,0:16:42:0,42,630	0/0:21,0:21:60:0,60,792	1/1:0,3:3:9:115,9,0	0/0:33,0:33:99:0,99,1193	0/0:3,0:3:0:0,0,42	0/0:28,0:28:81:0,81,1078	0/0:21,0:21:60:0,60,857	1/1:0,2:2:6:78,6,0	0/0:37,0:37:99:0,99,1485	./.:0,0:0:0:0,0,0	0/1:4,2:6:58:58,0,143	0/0:20,0:20:22:0,22,699	1/1:0,4:4:12:152,12,0	1/1:0,7:7:21:272,21,0	0/0:36,0:36:99:0,102,1500	0/0:26,0:26:78:0,78,1056	0/0:31,0:31:81:0,81,1215	0/0:28,0:28:81:0,81,1215	./.:1,0:1:0:0,0,0	0/0:25,0:25:72:0,72,975	1/1:0,3:3:9:117,9,0	0/0:25,0:25:72:0,72,916	1/1:0,3:3:9:117,9,0
Chr5	21879643	.	T	G	7446.71	.	AC=39;AF=0.267;AN=146;BaseQRankSum=-9.380e-01;DP=1809;ExcessHet=0.0000;FS=15.124;InbreedingCoeff=0.7277;MLEAC=39;MLEAF=0.267;MQ=60.00;MQRankSum=0.00;QD=29.55;ReadPosRankSum=1.27;SOR=1.629	GT:AD:DP:GQ:PL	1/1:0,11:11:33:396,33,0	1/1:0,11:11:33:433,33,0	0/0:34,0:34:99:0,99,1174	0/0:38,0:38:99:0,102,1495	0/0:22,0:22:66:0,66,841	0/0:7,0:7:21:0,21,280	0/0:29,0:29:84:0,84,1078	0/0:28,0:28:75:0,75,1125	0/0:39,0:39:99:0,111,1489	0/0:12,0:12:36:0,36,466	0/0:38,0:38:99:0,102,1361	0/1:6,10:16:99:358,0,167	0/0:27,0:27:72:0,72,1080	0/0:29,0:29:81:0,81,1119	0/0:33,0:33:93:0,93,1395	0/0:33,0:33:99:0,99,1118	0/0:36,0:36:99:0,99,1327	0/0:20,0:20:60:0,60,767	0/0:5,0:5:12:0,12,180	0/0:17,0:17:51:0,51,606	0/1:9,2:11:36:36,0,276	0/1:9,3:12:82:82,0,304	1/1:0,11:11:33:421,33,0	0/0:8,0:8:24:0,24,280	0/0:24,0:24:72:0,72,880	0/0:19,0:19:57:0,57,700	0/0:2,0:2:0:0,0,3	0/0:14,0:14:39:0,39,585	0/1:4,3:7:91:91,0,139	1/1:0,11:11:33:428,33,0	0/0:28,0:28:46:0,46,981	1/1:0,16:16:48:604,48,0	0/0:35,0:35:99:0,99,1485	0/0:27,0:27:81:0,81,1056	0/0:25,0:25:72:0,72,984	0/0:13,0:13:36:0,36,540	0/0:31,0:31:84:0,84,1260	0/0:34,0:34:99:0,99,1485	0/0:25,0:25:72:0,72,944	0/0:23,0:23:66:0,66,861	0/0:23,0:23:63:0,63,945	0/0:28,0:28:81:0,81,1067	0/0:1,0:1:3:0,3,40	0/1:3,7:10:95:254,0,95	1/1:0,9:9:27:352,27,0	0/0:15,0:15:45:0,45,502	0/0:24,0:24:72:0,72,809	0/0:27,0:27:81:0,81,854	1/1:0,8:8:24:320,24,0	0/0:20,0:20:60:0,60,762	0/0:13,0:13:36:0,36,540	0/0:30,0:30:90:0,90,1022	1/1:0,9:9:27:348,27,0	0/0:37,0:37:99:0,102,1530	1/1:0,10:10:30:386,30,0	0/0:28,0:28:81:0,81,1071	0/0:23,0:23:60:0,60,900	1/1:0,7:7:21:282,21,0	0/0:35,0:35:99:0,99,1374	1/1:0,4:4:12:159,12,0	0/1:3,17:20:61:599,0,61	0/1:15,5:20:99:136,0,496	1/1:0,8:8:24:307,24,0	1/1:0,11:11:33:418,33,0	0/0:26,0:26:75:0,75,1125	0/0:24,0:24:63:0,63,945	0/0:34,0:34:99:0,99,1485	0/0:31,0:31:90:0,90,1252	1/1:0,5:5:15:198,15,0	0/0:30,0:30:87:0,87,1305	1/1:0,14:14:42:559,42,0	0/0:29,0:29:84:0,84,1260	1/1:0,11:11:33:437,33,0
Chr5	21879688	.	G	A	6370.48	.	AC=36;AF=0.250;AN=144;BaseQRankSum=-1.613e+00;DP=1945;ExcessHet=0.0000;FS=14.153;InbreedingCoeff=0.7333;MLEAC=36;MLEAF=0.250;MQ=60.00;MQRankSum=0.00;QD=29.77;ReadPosRankSum=0.674;SOR=1.792	GT:AD:DP:GQ:PL	1/1:0,18:18:54:703,54,0	1/1:0,11:11:33:444,33,0	0/0:33,0:33:90:0,90,1350	0/0:38,0:38:99:0,102,1495	0/0:25,0:25:69:0,69,1035	0/0:8,0:8:24:0,24,287	0/0:37,0:37:99:0,99,1418	0/0:28,0:28:81:0,81,1119	0/0:36,0:36:99:0,101,1424	0/0:16,0:16:42:0,42,630	0/0:38,0:38:99:0,102,1361	0/1:11,3:14:76:76,0,385	0/0:26,0:26:72:0,72,1080	0/0:29,0:29:81:0,81,1215	0/0:29,0:29:81:0,81,1215	0/0:32,0:32:90:0,90,1350	0/0:31,0:31:90:0,90,1160	0/0:24,0:24:72:0,72,928	0/0:9,0:9:27:0,27,313	0/0:21,0:21:60:0,60,900	0/1:7,3:10:76:76,0,226	0/1:11,4:15:99:112,0,374	1/1:0,6:6:18:233,18,0	0/0:6,0:6:15:0,15,225	0/0:21,0:21:60:0,60,798	0/0:21,0:21:60:0,60,900	0/0:2,0:2:0:0,0,3	0/0:14,0:14:42:0,42,477	0/1:4,10:14:99:337,0,114	1/1:0,15:15:45:587,45,0	0/0:29,0:29:47:0,47,1041	1/1:0,10:10:30:379,30,0	0/0:35,0:35:99:0,99,1334	0/0:31,0:31:90:0,90,1074	0/0:26,0:26:69:0,69,1035	0/0:13,0:13:39:0,39,469	0/0:33,0:33:99:0,99,1265	0/0:38,0:38:99:0,108,1620	0/0:28,0:28:81:0,81,1058	0/0:23,0:23:66:0,66,882	0/0:28,0:28:75:0,75,1125	0/0:40,0:40:99:0,109,1479	0/0:2,0:2:0:0,0,2	0/1:3,5:8:99:177,0,101	1/1:0,5:5:15:208,15,0	0/0:19,0:19:54:0,54,810	0/0:24,0:24:72:0,72,852	0/0:21,0:21:60:0,60,900	1/1:0,8:8:24:315,24,0	0/0:21,0:21:60:0,60,765	0/0:12,0:12:33:0,33,495	0/0:32,0:32:90:0,90,1350	1/1:0,10:10:30:399,30,0	0/0:37,0:37:99:0,102,1530	1/1:0,9:9:27:345,27,0	0/0:34,0:34:99:0,99,1485	0/0:37,0:37:99:0,105,1375	1/1:0,5:5:15:202,15,0	0/0:39,0:39:99:0,108,1620	./.:1,0:1:0:0,0,0	0/1:5,10:15:99:350,0,124	0/0:18,0:18:13:0,13,624	1/1:0,13:13:39:490,39,0	1/1:0,8:8:24:311,24,0	0/0:32,0:32:90:0,90,1350	0/0:25,0:25:60:0,60,900	0/0:28,0:28:81:0,81,1215	0/0:30,0:30:87:0,87,1305	1/1:0,14:14:42:547,42,0	0/0:38,0:38:99:0,105,1575	1/1:0,2:2:6:78,6,0	0/0:35,0:35:99:0,99,1194	1/1:0,4:4:12:157,12,0
Chr5	21879783	.	T	A	4877.09	.	AC=41;AF=0.285;AN=144;BaseQRankSum=2.37;DP=1597;ExcessHet=0.0000;FS=31.356;InbreedingCoeff=0.7157;MLEAC=38;MLEAF=0.264;MQ=60.00;MQRankSum=0.00;QD=25.40;ReadPosRankSum=0.905;SOR=2.552	GT:AD:DP:GQ:PL	1/1:0,9:9:27:363,27,0	1/1:0,6:6:18:247,18,0	0/0:22,0:22:66:0,66,834	0/0:38,0:38:99:0,102,1495	0/0:22,0:22:63:0,63,831	0/0:4,0:4:12:0,12,146	0/0:38,0:38:99:0,106,1492	0/0:25,0:25:75:0,75,927	0/0:33,0:33:90:0,90,1350	0/0:21,0:21:60:0,60,766	0/0:33,0:33:99:0,99,1238	0/1:12,3:15:80:80,0,431	0/0:22,0:22:60:0,60,900	0/0:22,0:22:63:0,63,805	0/0:22,0:22:63:0,63,829	0/0:24,0:24:72:0,72,893	0/0:32,0:32:90:0,90,1350	0/0:19,0:19:57:0,57,721	0/0:10,0:10:30:0,30,350	0/0:19,0:19:57:0,57,690	0/1:8,2:10:42:42,0,223	0/1:14,4:18:99:103,0,397	1/1:0,7:7:21:279,21,0	0/0:5,0:5:15:0,15,190	0/0:17,0:17:48:0,48,720	0/0:20,0:20:54:0,54,810	./.:0,0:0:0:0,0,0	0/0:17,0:17:51:0,51,639	0/1:3,4:7:87:134,0,87	1/1:0,4:4:12:164,12,0	0/0:26,0:26:38:0,38,822	1/1:0,2:2:6:78,6,0	0/0:19,0:19:51:0,51,765	0/0:24,0:24:66:0,66,990	0/0:18,0:18:54:0,54,633	0/0:10,0:10:30:0,30,365	0/0:32,0:32:90:0,90,1223	0/0:30,0:30:81:0,81,1215	0/0:25,0:25:72:0,72,1080	0/0:27,0:27:81:0,81,979	0/0:27,0:27:81:0,81,1001	0/0:37,0:37:99:0,99,1485	1/1:0,2:2:6:82,6,0	0/1:3,8:11:85:266,0,85	1/1:0,10:10:30:423,30,0	0/0:18,0:18:54:0,54,666	0/0:19,0:19:54:0,54,810	0/0:15,0:15:42:0,42,630	1/1:0,8:8:24:325,24,0	0/0:17,0:17:48:0,48,720	0/0:18,0:18:54:0,54,558	0/0:19,0:19:57:0,57,628	1/1:0,4:4:12:163,12,0	0/0:29,0:29:81:0,81,1215	1/1:0,3:3:9:118,9,0	0/0:33,0:33:93:0,93,1395	0/0:37,0:37:99:0,105,1375	1/1:0,5:5:15:205,15,0	0/0:33,0:33:99:0,99,1207	1/1:0,2:2:6:82,6,0	0/1:3,5:8:84:177,0,84	0/1:17,3:20:64:64,0,534	1/1:0,10:10:30:387,30,0	1/1:0,6:6:18:240,18,0	0/0:30,0:30:90:0,90,1076	0/0:21,0:21:60:0,60,838	0/0:18,0:18:48:0,48,720	0/0:16,0:16:48:0,48,609	1/1:0,9:9:27:359,27,0	0/0:33,0:33:99:0,99,1214	1/1:0,12:12:36:494,36,0	0/0:33,0:33:99:0,99,1218	1/1:0,4:4:12:159,12,0
Chr5	21879931	.	T	C	10340.9	.	AC=39;AF=0.271;AN=144;BaseQRankSum=1.84;DP=2078;ExcessHet=0.0000;FS=28.584;InbreedingCoeff=0.7238;MLEAC=39;MLEAF=0.271;MQ=60.00;MQRankSum=0.00;QD=29.13;ReadPosRankSum=0.954;SOR=1.859	GT:AD:DP:GQ:PL	1/1:0,16:16:48:638,48,0	1/1:0,14:14:42:580,42,0	0/0:46,0:46:96:0,96,1452	0/0:36,0:36:99:0,99,1485	0/0:35,0:35:90:0,90,1350	0/0:7,0:7:18:0,18,270	0/0:37,0:37:99:0,105,1293	0/0:20,0:20:60:0,60,795	0/0:36,0:36:99:0,99,1309	0/0:24,0:24:72:0,72,889	0/0:36,0:36:99:0,99,1446	0/1:17,7:24:99:192,0,585	0/0:24,0:24:63:0,63,945	0/0:21,0:21:60:0,60,728	0/0:32,0:32:84:0,84,1260	0/0:34,0:34:81:0,81,1215	0/0:37,0:37:99:0,102,1530	0/0:26,0:26:51:0,51,765	0/0:7,0:7:21:0,21,268	0/0:15,0:15:45:0,45,532	0/0:7,0:7:0:0,0,161	0/1:15,9:24:99:294,0,435	1/1:0,6:6:18:212,18,0	0/0:4,0:4:12:0,12,151	0/0:29,0:29:84:0,84,1260	0/0:20,0:20:54:0,54,810	./.:0,0:0:0:0,0,0	0/0:15,0:15:39:0,39,585	0/1:4,6:10:99:205,0,124	1/1:0,19:19:57:751,57,0	0/1:27,4:31:73:73,0,884	1/1:0,21:21:63:838,63,0	0/0:28,0:28:72:0,72,1080	0/0:31,0:31:81:0,81,1215	0/0:24,0:24:72:0,72,824	0/0:5,0:5:12:0,12,180	0/0:35,0:35:66:0,66,1306	0/0:37,0:37:99:0,102,1406	0/0:39,0:39:99:0,99,1523	0/0:30,0:30:84:0,84,1260	0/0:36,0:36:90:0,90,1350	0/0:28,0:28:72:0,72,1080	0/1:1,7:8:17:250,0,17	0/1:12,10:22:99:346,0,359	1/1:0,19:19:57:801,57,0	0/0:33,0:33:90:0,90,1350	0/0:31,0:31:81:0,81,1215	0/0:28,0:28:75:0,75,1125	1/1:0,15:15:45:624,45,0	0/0:23,0:23:60:0,60,900	0/0:20,0:20:57:0,57,855	0/0:26,0:26:63:0,63,945	1/1:0,11:11:33:457,33,0	0/0:38,0:38:99:0,99,1485	1/1:0,15:15:45:590,45,0	0/0:29,0:29:46:0,46,1062	0/0:34,0:34:99:0,99,1277	1/1:0,10:10:30:418,30,0	0/0:39,0:39:99:0,99,1485	1/1:0,3:3:9:121,9,0	0/1:7,10:17:99:319,0,229	0/0:17,0:17:45:0,45,675	1/1:0,15:15:44:540,44,0	1/1:0,17:17:51:691,51,0	0/0:34,0:34:99:0,99,1278	0/0:22,0:22:60:0,60,900	0/0:32,0:32:78:0,78,1170	0/0:34,0:34:99:0,99,1279	1/1:0,18:18:54:730,54,0	0/0:34,0:34:87:0,87,1305	1/1:0,11:11:33:456,33,0	0/0:38,0:38:99:0,99,1437	1/1:0,9:9:27:369,27,0
Chr5	21880081	.	A	T	10576.4	.	AC=41;AF=0.285;AN=144;BaseQRankSum=0.807;DP=1652;ExcessHet=0.0000;FS=47.335;InbreedingCoeff=0.7345;MLEAC=41;MLEAF=0.285;MQ=60.00;MQRankSum=0.00;QD=31.02;ReadPosRankSum=1.06;SOR=1.908	GT:AD:DP:GQ:PL	1/1:0,13:13:39:526,39,0	1/1:1,18:19:47:722,47,0	0/0:28,0:28:81:0,81,1215	0/0:36,0:36:99:0,99,1485	0/0:23,0:23:60:0,60,900	0/0:2,0:2:6:0,6,59	0/0:33,0:33:90:0,90,1350	0/0:20,0:20:60:0,60,741	0/0:28,0:28:60:0,60,900	0/0:24,0:24:72:0,72,765	0/0:33,0:33:90:0,90,1350	0/1:12,6:18:99:192,0,395	0/0:26,0:26:75:0,75,1125	0/0:19,0:19:54:0,54,810	0/0:27,0:27:81:0,81,998	0/0:19,0:19:48:0,48,720	0/0:21,0:21:60:0,60,724	0/0:17,0:17:45:0,45,675	0/0:6,0:6:18:0,18,210	0/0:15,0:15:45:0,45,483	0/1:4,3:7:62:62,0,124	0/1:11,9:20:99:270,0,351	1/1:0,10:10:30:400,30,0	0/0:2,0:2:6:0,6,74	0/0:21,0:21:60:0,60,798	0/0:16,0:16:42:0,42,630	./.:1,0:1:0:0,0,0	0/0:8,0:8:24:0,24,308	0/1:6,13:19:99:449,0,151	1/1:1,10:11:23:398,23,0	0/0:31,0:31:84:0,84,1260	1/1:0,15:15:45:585,45,0	0/0:25,0:25:60:0,60,900	0/0:21,0:21:60:0,60,786	0/0:15,0:15:42:0,42,630	0/0:5,0:5:15:0,15,185	0/0:28,0:28:78:0,78,1170	0/0:39,0:39:99:0,105,1575	0/0:35,0:35:93:0,93,1395	0/0:25,0:25:72:0,72,954	0/0:25,0:25:72:0,72,1080	0/0:22,0:22:57:0,57,855	1/1:0,6:6:18:244,18,0	0/1:8,18:26:99:660,0,217	1/1:0,17:17:51:697,51,0	0/0:19,0:19:48:0,48,720	0/0:32,0:32:84:0,84,1260	0/0:16,0:16:48:0,48,565	1/1:0,16:16:48:646,48,0	0/0:29,0:29:81:0,81,1215	0/0:15,0:15:45:0,45,467	0/0:26,0:26:72:0,72,1080	1/1:0,14:14:42:527,42,0	0/0:34,0:34:99:0,99,1186	1/1:0,10:10:30:397,30,0	0/0:21,0:21:60:0,60,793	0/0:16,0:16:48:0,48,547	1/1:1,16:17:13:616,13,0	0/0:24,0:24:72:0,72,838	1/1:0,3:3:9:121,9,0	0/1:4,13:17:99:469,0,113	0/1:12,4:16:99:115,0,392	1/1:0,15:15:45:586,45,0	1/1:0,11:11:33:440,33,0	0/0:25,0:25:72:0,72,910	0/0:8,0:8:24:0,24,321	0/0:27,0:27:72:0,72,1080	0/0:31,0:31:90:0,90,1207	1/1:0,17:17:51:678,51,0	0/0:23,0:23:63:0,63,861	1/1:0,11:11:33:419,33,0	0/0:33,0:33:90:0,90,1350	1/1:0,13:13:39:511,39,0
Chr5	21880189	.	T	A	4451.23	.	AC=36;AF=0.257;AN=140;BaseQRankSum=2.29;DP=1411;ExcessHet=0.0000;FS=24.818;InbreedingCoeff=0.7376;MLEAC=36;MLEAF=0.257;MQ=60.00;MQRankSum=0.00;QD=28.72;ReadPosRankSum=1.64;SOR=1.510	GT:AD:DP:GQ:PL	1/1:0,7:7:21:284,21,0	1/1:0,9:9:27:372,27,0	0/0:24,0:24:72:0,72,845	0/0:38,0:38:99:0,99,1485	0/0:19,0:19:57:0,57,638	0/0:4,0:4:12:0,12,148	0/0:33,0:33:96:0,96,1440	0/0:21,0:21:54:0,54,810	0/0:20,0:20:57:0,57,855	0/0:27,0:27:81:0,81,987	0/0:31,0:31:90:0,90,1055	0/1:13,4:17:99:113,0,423	0/0:27,0:27:78:0,78,1170	0/0:22,0:22:60:0,60,900	0/0:20,0:20:60:0,60,667	0/0:15,0:15:45:0,45,520	0/0:13,0:13:39:0,39,470	0/0:18,0:18:54:0,54,591	0/0:4,0:4:12:0,12,123	0/0:7,0:7:21:0,21,278	0/1:5,2:7:51:51,0,112	0/0:14,0:14:42:0,42,479	1/1:0,6:6:18:241,18,0	0/0:5,0:5:15:0,15,187	0/0:19,0:19:57:0,57,690	0/0:14,0:14:42:0,42,473	./.:0,0:0:0:0,0,0	0/0:6,0:6:18:0,18,225	0/1:4,4:8:99:132,0,125	1/1:0,9:9:27:365,27,0	0/0:21,0:21:23:0,23,709	1/1:0,4:4:12:159,12,0	0/0:18,0:18:48:0,48,720	0/0:19,0:19:57:0,57,633	0/0:10,0:10:30:0,30,354	0/0:8,0:8:21:0,21,315	0/0:14,0:14:39:0,39,585	0/0:38,0:38:99:0,99,1449	0/0:30,0:30:90:0,90,1118	0/0:30,0:30:49:0,49,948	0/0:19,0:19:57:0,57,702	0/0:25,0:25:72:0,72,946	./.:1,0:1:0:0,0,0	0/1:5,7:12:99:250,0,156	1/1:0,7:7:21:291,21,0	0/0:19,0:19:54:0,54,810	0/0:16,0:16:45:0,45,675	0/0:11,0:11:33:0,33,362	1/1:0,6:6:18:247,18,0	0/0:20,0:20:60:0,60,682	0/0:11,0:11:33:0,33,343	0/0:21,0:21:57:0,57,855	1/1:0,8:8:24:326,24,0	0/0:36,0:36:99:0,102,1391	1/1:0,4:4:12:156,12,0	0/0:30,0:30:90:0,90,1091	0/0:23,0:23:66:0,66,826	1/1:0,4:4:12:161,12,0	0/0:28,0:28:81:0,81,887	./.:1,0:1:0:0,0,0	0/1:1,7:8:13:252,0,13	0/1:8,2:10:53:53,0,276	1/1:0,6:6:18:232,18,0	1/1:0,4:4:12:159,12,0	0/0:24,0:24:72:0,72,900	0/0:12,0:12:36:0,36,425	0/0:20,0:20:60:0,60,755	0/0:35,0:35:99:0,99,1485	1/1:0,7:7:21:277,21,0	0/0:28,0:28:81:0,81,991	1/1:0,6:6:18:247,18,0	0/0:33,0:33:93:0,93,1395	1/1:0,6:6:18:239,18,0
Chr5	21880218	.	G	A	2102.96	.	AC=30;AF=0.224;AN=134;BaseQRankSum=-1.282e+00;DP=1076;ExcessHet=0.0000;FS=67.447;InbreedingCoeff=0.6975;MLEAC=27;MLEAF=0.201;MQ=60.00;MQRankSum=0.00;QD=24.45;ReadPosRankSum=0.198;SOR=5.316	GT:AD:DP:GQ:PL	1/1:0,4:4:12:162,12,0	./.:1,0:1:0:0,0,0	0/0:17,0:17:48:0,48,720	0/0:32,0:32:90:0,90,1350	0/0:15,0:15:45:0,45,524	0/0:4,0:4:12:0,12,148	0/0:24,0:24:72:0,72,872	0/0:12,0:12:30:0,30,450	0/0:20,0:20:60:0,60,769	0/0:23,0:23:69:0,69,791	0/0:25,0:25:72:0,72,912	0/1:11,2:13:43:43,0,387	0/0:26,0:26:72:0,72,1080	0/0:19,0:19:54:0,54,810	0/0:16,0:16:45:0,45,675	0/0:12,0:12:36:0,36,436	0/0:11,0:11:33:0,33,412	0/0:20,0:20:60:0,60,701	0/0:4,0:4:9:0,9,135	0/0:5,0:5:12:0,12,180	0/0:5,0:5:0:0,0,85	0/1:12,2:14:37:37,0,415	1/1:0,5:5:15:200,15,0	0/0:4,0:4:12:0,12,147	0/0:19,0:19:54:0,54,810	0/0:13,0:13:39:0,39,426	./.:1,0:1:0:0,0,0	0/0:8,0:8:24:0,24,306	0/1:1,4:5:26:142,0,26	1/1:0,3:3:9:122,9,0	0/0:18,0:18:14:0,14,663	1/1:0,4:4:12:157,12,0	0/0:13,0:13:39:0,39,460	0/0:17,0:17:51:0,51,625	0/0:9,0:9:27:0,27,355	0/0:5,0:5:15:0,15,200	0/0:13,0:13:39:0,39,515	0/0:28,0:28:81:0,81,1215	0/0:24,0:24:72:0,72,873	0/0:21,0:21:60:0,60,800	0/0:16,0:16:48:0,48,611	0/0:19,0:19:54:0,54,810	./.:1,0:1:0:0,0,0	0/1:3,2:5:66:66,0,107	1/1:0,4:4:12:167,12,0	0/0:18,0:18:54:0,54,596	0/0:13,0:13:30:0,30,450	0/0:13,0:13:33:0,33,495	1/1:0,3:3:9:123,9,0	0/0:14,0:14:39:0,39,585	0/0:10,0:10:21:0,21,315	0/0:19,0:19:57:0,57,661	./.:1,0:1:0:0,0,0	0/0:35,0:35:99:0,102,1530	1/1:0,3:3:9:119,9,0	0/0:22,0:22:60:0,60,900	0/0:23,0:23:69:0,69,788	./.:1,0:1:0:0,0,0	0/0:20,0:20:60:0,60,731	1/1:0,2:2:6:81,6,0	1/1:0,6:6:18:238,18,0	0/0:14,0:14:7:0,7,503	1/1:0,4:4:12:152,12,0	1/1:0,2:2:6:80,6,0	0/0:21,0:21:57:0,57,855	0/0:11,0:11:30:0,30,450	0/0:18,0:18:51:0,51,765	0/0:26,0:26:75:0,75,1021	1/1:0,6:6:18:239,18,0	0/0:22,0:22:60:0,60,809	./.:1,0:1:0:0,0,0	0/0:24,0:24:66:0,66,990	1/1:0,3:3:9:119,9,0
Chr5	21880321	.	T	C	1376.23	.	AC=26;AF=0.200;AN=130;BaseQRankSum=2.45;DP=802;ExcessHet=0.0000;FS=20.195;InbreedingCoeff=0.7092;MLEAC=20;MLEAF=0.154;MQ=60.00;MQRankSum=0.00;QD=29.92;ReadPosRankSum=1.04;SOR=5.082	GT:AD:DP:GQ:PL	./.:1,0:1:0:0,0,0	./.:1,0:1:0:0,0,0	0/0:20,0:20:51:0,51,765	0/0:23,0:23:63:0,63,945	0/0:11,0:11:30:0,30,450	0/0:3,0:3:9:0,9,86	0/0:19,0:19:57:0,57,586	0/0:14,0:14:42:0,42,467	0/0:25,0:25:72:0,72,848	0/0:23,0:23:60:0,60,900	0/0:21,0:21:60:0,60,900	0/1:4,4:8:99:137,0,99	0/0:14,0:14:42:0,42,509	0/0:16,0:16:42:0,42,630	0/0:15,0:15:45:0,45,508	0/0:16,0:16:39:0,39,585	0/0:10,0:10:27:0,27,405	0/0:17,0:17:45:0,45,675	0/0:3,0:3:9:0,9,87	0/0:5,0:5:15:0,15,159	0/0:4,0:4:0:0,0,62	0/0:5,0:5:15:0,15,183	1/1:0,2:2:6:80,6,0	0/0:4,0:4:12:0,12,127	0/0:19,0:19:57:0,57,649	0/0:10,0:10:30:0,30,365	1/1:0,3:3:9:122,9,0	0/0:11,0:11:33:0,33,366	0/1:3,3:6:98:99,0,98	1/1:0,2:2:6:80,6,0	0/0:8,0:8:24:0,24,278	./.:1,0:1:0:0,0,0	0/0:14,0:14:39:0,39,585	0/0:10,0:10:30:0,30,324	0/0:16,0:16:48:0,48,465	0/0:4,0:4:12:0,12,110	0/0:20,0:20:60:0,60,600	0/0:20,0:20:60:0,60,776	0/0:18,0:18:45:0,45,675	0/0:11,0:11:33:0,33,398	0/0:12,0:12:30:0,30,450	0/0:23,0:23:54:0,54,810	./.:0,0:0:0:0,0,0	./.:2,0:2:0:0,0,0	1/1:0,5:5:15:201,15,0	0/0:15,0:15:33:0,33,495	0/0:10,0:10:30:0,30,307	0/0:17,0:17:51:0,51,508	1/1:0,3:3:9:116,9,0	0/0:7,0:7:21:0,21,208	0/0:4,0:4:12:0,12,116	0/0:12,0:12:36:0,36,358	1/1:0,2:2:6:79,6,0	0/0:18,0:18:51:0,51,765	1/1:0,3:3:9:119,9,0	0/0:20,0:20:60:0,60,738	0/0:21,0:21:54:0,54,810	1/1:0,3:3:9:120,9,0	0/0:12,0:12:36:0,36,377	./.:0,0:0:0:0,0,0	1/1:0,2:2:6:78,6,0	0/0:14,0:14:39:0,39,585	./.:0,0:0:0:0,0,0	./.:1,0:1:0:0,0,0	0/0:21,0:21:57:0,57,855	0/0:7,0:7:18:0,18,270	0/0:15,0:15:42:0,42,630	0/0:22,0:22:63:0,63,945	1/1:0,2:2:6:80,6,0	0/0:15,0:15:39:0,39,585	1/1:0,2:2:6:80,6,0	0/0:15,0:15:45:0,45,526	1/1:0,3:3:9:120,9,0
Chr5	21880410	.	A	G	270.85	.	AC=8;AF=0.071;AN=112;DP=515;ExcessHet=0.0000;FS=0.000;InbreedingCoeff=0.5895;MLEAC=6;MLEAF=0.054;MQ=60.00;QD=33.86;SOR=1.863	GT:AD:DP:GQ:PL	./.:0,0:0:0:0,0,0	./.:0,0:0:0:0,0,0	0/0:5,0:5:15:0,15,167	0/0:22,0:22:60:0,60,806	0/0:5,0:5:15:0,15,189	0/0:1,0:1:3:0,3,38	0/0:10,0:10:27:0,27,405	0/0:8,0:8:21:0,21,315	0/0:19,0:19:48:0,48,720	0/0:17,0:17:51:0,51,556	0/0:17,0:17:48:0,48,720	0/0:2,0:2:3:0,3,45	0/0:12,0:12:36:0,36,432	0/0:9,0:9:27:0,27,327	0/0:10,0:10:30:0,30,395	0/0:10,0:10:30:0,30,392	0/0:6,0:6:18:0,18,217	0/0:11,0:11:33:0,33,385	0/0:1,0:1:3:0,3,37	0/0:2,0:2:6:0,6,75	./.:2,0:2:0:0,0,0	0/0:4,0:4:12:0,12,147	1/1:0,2:2:6:82,6,0	0/0:4,0:4:12:0,12,123	0/0:12,0:12:36:0,36,444	0/0:10,0:10:30:0,30,355	./.:0,0:0:0:0,0,0	0/0:6,0:6:18:0,18,240	0/0:2,0:2:6:0,6,81	./.:0,0:0:0:0,0,0	0/0:4,0:4:12:0,12,152	./.:0,0:0:0:0,0,0	0/0:7,0:7:18:0,18,270	0/0:6,0:6:18:0,18,223	0/0:11,0:11:27:0,27,405	0/0:3,0:3:9:0,9,111	0/0:13,0:13:39:0,39,523	0/0:16,0:16:48:0,48,584	0/0:11,0:11:33:0,33,393	0/0:8,0:8:24:0,24,285	0/0:7,0:7:21:0,21,256	0/0:14,0:14:42:0,42,564	./.:0,0:0:0:0,0,0	./.:1,0:1:0:0,0,0	1/1:0,2:2:6:90,6,0	0/0:4,0:4:12:0,12,152	0/0:7,0:7:21:0,21,239	0/0:14,0:14:39:0,39,585	./.:1,0:1:0:0,0,0	0/0:6,0:6:15:0,15,225	0/0:7,0:7:21:0,21,219	0/0:8,0:8:24:0,24,271	./.:1,0:1:0:0,0,0	0/0:14,0:14:42:0,42,490	./.:0,0:0:0:0,0,0	0/0:16,0:16:48:0,48,596	0/0:12,0:12:36:0,36,447	./.:0,0:0:0:0,0,0	0/0:7,0:7:21:0,21,258	./.:0,0:0:0:0,0,0	./.:0,0:0:0:0,0,0	0/0:12,0:12:0:0,0,391	1/1:0,2:2:6:75,6,0	./.:0,0:0:0:0,0,0	0/0:15,0:15:45:0,45,523	0/0:7,0:7:21:0,21,258	0/0:9,0:9:27:0,27,304	0/0:18,0:18:51:0,51,765	./.:1,0:1:0:0,0,0	0/0:11,0:11:33:0,33,412	1/1:0,2:2:6:84,6,0	0/0:8,0:8:24:0,24,286	./.:0,0:0:0:0,0,0
Chr5	21880445	.	GA	G	78.9	.	AC=2;AF=0.020;AN=102;BaseQRankSum=0.674;DP=325;ExcessHet=0.0432;FS=3.424;InbreedingCoeff=0.3319;MLEAC=3;MLEAF=0.029;MQ=60.00;MQRankSum=0.00;QD=6.58;ReadPosRankSum=0.405;SOR=2.925	GT:AD:DP:GQ:PGT:PID:PL:PS	./.:0,0:0:0:.:.:0,0,0	./.:0,0:0:0:.:.:0,0,0	0/0:4,0:4:9:.:.:0,9,135	0/0:16,0:16:30:.:.:0,30,450	0/0:4,0:4:6:.:.:0,6,90	./.:0,0:0:0:.:.:0,0,0	0/0:4,0:4:3:.:.:0,3,45	0/0:5,0:5:9:.:.:0,9,135	0/0:12,0:12:15:.:.:0,15,225	0/0:12,0:12:18:.:.:0,18,270	0/0:11,0:11:24:.:.:0,24,360	0/0:1,0:1:3:.:.:0,3,39	0/0:9,0:9:12:.:.:0,12,180	0/0:3,0:3:6:.:.:0,6,90	0/0:6,0:6:12:.:.:0,12,180	0/0:8,0:8:12:.:.:0,12,180	0/0:7,0:7:6:.:.:0,6,90	0/0:7,0:7:6:.:.:0,6,90	0/0:1,0:1:3:.:.:0,3,39	0/0:1,0:1:3:.:.:0,3,41	./.:0,0:0:0:.:.:0,0,0	0/0:1,0:1:3:.:.:0,3,38	./.:0,0:0:0:.:.:0,0,0	0/0:2,0:2:3:.:.:0,3,45	0/0:11,0:11:12:.:.:0,12,180	0/0:7,0:7:12:.:.:0,12,180	./.:0,0:0:0:.:.:0,0,0	0/0:4,0:4:6:.:.:0,6,90	0/0:2,0:2:6:.:.:0,6,76	./.:0,0:0:0:.:.:0,0,0	0/0:1,0:1:3:.:.:0,3,38	./.:0,0:0:0:.:.:0,0,0	0/0:3,0:3:6:.:.:0,6,90	0/0:3,0:3:6:.:.:0,6,90	0/0:8,0:8:6:.:.:0,6,90	0/0:3,0:3:9:.:.:0,9,111	0|1:4,4:8:54:0|1:21880445_GA_G:54,0,91:21880445	0/0:9,0:9:15:.:.:0,15,225	0/0:7,0:7:6:.:.:0,6,90	0/0:4,0:4:9:.:.:0,9,135	0/0:1,0:1:3:.:.:0,3,38	0/0:12,0:12:12:.:.:0,12,180	./.:0,0:0:0:.:.:0,0,0	./.:0,0:0:0:.:.:0,0,0	./.:0,0:0:0:.:.:0,0,0	0/0:4,0:4:9:.:.:0,9,135	0/0:5,0:5:9:.:.:0,9,135	0|1:2,2:4:27:0|1:21880445_GA_G:46,0,27:21880445	./.:0,0:0:0:.:.:0,0,0	0/0:3,0:3:6:.:.:0,6,90	0/0:7,0:7:12:.:.:0,12,180	0/0:8,0:8:6:.:.:0,6,90	./.:0,0:0:0:.:.:0,0,0	0/0:12,0:12:15:.:.:0,15,225	./.:0,0:0:0:.:.:0,0,0	0/0:8,0:8:12:.:.:0,12,180	0/0:8,0:8:18:.:.:0,18,270	./.:0,0:0:0:.:.:0,0,0	0/0:3,0:3:9:.:.:0,9,112	./.:0,0:0:0:.:.:0,0,0	./.:0,0:0:0:.:.:0,0,0	0/0:5,0:5:12:.:.:0,12,180	./.:0,0:0:0:.:.:0,0,0	./.:0,0:0:0:.:.:0,0,0	0/0:10,0:10:27:.:.:0,27,405	0/0:6,0:6:6:.:.:0,6,90	0/0:9,0:9:18:.:.:0,18,270	0/0:17,0:17:21:.:.:0,21,315	./.:0,0:0:0:.:.:0,0,0	0/0:8,0:8:9:.:.:0,9,135	./.:0,0:0:0:.:.:0,0,0	0/0:3,0:3:9:.:.:0,9,81	./.:0,0:0:0:.:.:0,0,0
Chr5	21880447	.	A	C	8160.83	.	AC=86;AF=0.977;AN=88;BaseQRankSum=1.52;DP=371;ExcessHet=0.0502;FS=4.713;InbreedingCoeff=0.4230;MLEAC=135;MLEAF=1.00;MQ=60.00;MQRankSum=0.00;QD=27.66;ReadPosRankSum=1.38;SOR=0.160	GT:AD:DP:GQ:PGT:PID:PL:PS	./.:0,0:0:0:.:.:0,0,0	./.:0,0:0:0:.:.:0,0,0	1/1:0,2:2:6:.:.:80,6,0	1/1:0,10:10:30:.:.:384,30,0	1/1:0,3:3:9:.:.:117,9,0	./.:0,0:0:0:.:.:0,0,0	1/1:0,2:2:6:.:.:81,6,0	1/1:0,3:3:9:.:.:122,9,0	1/1:0,6:6:18:.:.:239,18,0	1/1:0,5:5:15:.:.:193,15,0	1/1:0,7:7:21:.:.:281,21,0	./.:1,0:1:0:.:.:0,0,0	1/1:0,3:3:9:.:.:118,9,0	1/1:0,3:3:9:.:.:116,9,0	1/1:0,5:5:15:.:.:187,15,0	1/1:0,4:4:12:.:.:167,12,0	1/1:0,4:4:12:.:.:153,12,0	1/1:0,3:3:9:.:.:119,9,0	./.:1,0:1:0:.:.:0,0,0	./.:1,0:1:0:.:.:0,0,0	./.:0,0:0:0:.:.:0,0,0	./.:1,0:1:0:.:.:0,0,0	./.:0,0:0:0:.:.:0,0,0	./.:1,0:1:0:.:.:0,0,0	1/1:0,4:4:12:.:.:156,12,0	1/1:0,4:4:12:.:.:159,12,0	./.:0,0:0:0:.:.:0,0,0	1/1:0,2:2:6:.:.:81,6,0	1/1:0,2:2:6:.:.:47,6,0	./.:0,0:0:0:.:.:0,0,0	./.:1,0:1:0:.:.:0,0,0	./.:0,0:0:0:.:.:0,0,0	1/1:0,3:3:9:.:.:119,9,0	1|1:0,2:2:6:1|1:21880447_A_C:86,6,0:21880447	1/1:0,3:3:9:.:.:119,9,0	1/1:0,3:3:9:.:.:116,9,0	0/1:4,4:8:72:.:.:90,0,72	1/1:0,6:6:18:.:.:250,18,0	1/1:0,5:5:15:.:.:199,15,0	1/1:0,4:4:12:.:.:161,12,0	./.:1,0:1:0:.:.:0,0,0	1/1:0,6:6:18:.:.:239,18,0	./.:0,0:0:0:.:.:0,0,0	./.:0,0:0:0:.:.:0,0,0	./.:0,0:0:0:.:.:0,0,0	1/1:0,3:3:9:.:.:113,9,0	1/1:0,5:5:15:.:.:202,15,0	0/1:2,2:4:27:.:.:27,0,46	./.:0,0:0:0:.:.:0,0,0	1/1:0,3:3:9:.:.:115,9,0	1/1:0,3:3:9:.:.:101,9,0	1/1:0,2:2:6:.:.:74,6,0	./.:0,0:0:0:.:.:0,0,0	1/1:0,5:5:15:.:.:198,15,0	./.:0,0:0:0:.:.:0,0,0	1/1:0,5:5:15:.:.:197,15,0	1/1:0,7:7:21:.:.:273,21,0	./.:0,0:0:0:.:.:0,0,0	1/1:0,3:3:9:.:.:118,9,0	./.:0,0:0:0:.:.:0,0,0	./.:0,0:0:0:.:.:0,0,0	1/1:0,3:3:9:.:.:116,9,0	./.:0,0:0:0:.:.:0,0,0	./.:0,0:0:0:.:.:0,0,0	1/1:0,9:9:27:.:.:350,27,0	1/1:0,4:4:12:.:.:162,12,0	1/1:0,5:5:15:.:.:169,15,0	1/1:0,9:9:27:.:.:352,27,0	./.:0,0:0:0:.:.:0,0,0	1/1:0,4:4:12:.:.:127,12,0	./.:0,0:0:0:.:.:0,0,0	1/1:0,2:2:6:.:.:79,6,0	./.:0,0:0:0:.:.:0,0,0
Chr5	21880448	.	C	CT	170.24	.	AC=3;AF=0.031;AN=98;BaseQRankSum=0.00;DP=241;ExcessHet=0.1364;FS=4.220;InbreedingCoeff=0.3077;MLEAC=5;MLEAF=0.051;MQ=60.00;MQRankSum=0.00;QD=10.01;ReadPosRankSum=0.674;SOR=0.122	GT:AD:DP:GQ:PGT:PID:PL:PS	./.:0,0:0:0:.:.:0,0,0	./.:0,0:0:0:.:.:0,0,0	0/0:3,0:3:6:.:.:0,6,90	0/0:14,0:14:36:.:.:0,36,540	0/0:4,0:4:3:.:.:0,3,45	./.:0,0:0:0:.:.:0,0,0	0/0:1,0:1:3:.:.:0,3,35	0/0:3,0:3:9:.:.:0,9,119	0/0:8,0:8:12:.:.:0,12,180	0/0:6,0:6:9:.:.:0,9,135	0/0:9,0:9:24:.:.:0,24,360	0/0:1,0:1:3:.:.:0,3,37	0/0:6,0:6:9:.:.:0,9,135	0/0:2,0:2:6:.:.:0,6,75	0/0:4,0:4:12:.:.:0,12,141	0/0:7,0:7:12:.:.:0,12,180	0/0:5,0:5:6:.:.:0,6,90	0/0:5,0:5:6:.:.:0,6,90	./.:1,0:1:0:.:.:0,0,0	0/0:1,0:1:3:.:.:0,3,40	./.:0,0:0:0:.:.:0,0,0	0/0:1,0:1:3:.:.:0,3,36	./.:0,0:0:0:.:.:0,0,0	0/0:1,0:1:3:.:.:0,3,41	0/0:4,0:4:6:.:.:0,6,90	0/0:5,0:5:6:.:.:0,6,90	./.:0,0:0:0:.:.:0,0,0	0/0:2,0:2:6:.:.:0,6,80	0/0:3,0:3:6:.:.:0,6,90	./.:0,0:0:0:.:.:0,0,0	0/0:1,0:1:3:.:.:0,3,40	./.:0,0:0:0:.:.:0,0,0	0/0:3,0:3:9:.:.:0,9,72	.|.:0,0:1:0:0|1:21880447_A_C:0,0,0:21880447	0/0:4,0:4:9:.:.:0,9,135	0/0:3,0:3:9:.:.:0,9,122	0/0:10,0:10:30:.:.:0,30,383	0/1:1,3:4:16:.:.:72,0,16	0/0:4,0:4:12:.:.:0,12,152	0/0:4,0:4:9:.:.:0,9,135	0/0:1,0:1:3:.:.:0,3,41	0/1:3,3:6:44:.:.:67,0,44	./.:0,0:0:0:.:.:0,0,0	./.:0,0:0:0:.:.:0,0,0	./.:0,0:0:0:.:.:0,0,0	0/0:3,0:3:9:.:.:0,9,123	0/0:3,0:3:9:.:.:0,9,103	0/0:5,0:5:15:.:.:0,15,201	./.:0,0:0:0:.:.:0,0,0	0/0:1,0:1:3:.:.:0,3,37	0/0:4,0:4:12:.:.:0,12,115	0/0:3,0:3:6:.:.:0,6,90	./.:0,0:0:0:.:.:0,0,0	0/0:6,0:6:9:.:.:0,9,135	./.:0,0:0:0:.:.:0,0,0	0/0:6,0:6:9:.:.:0,9,135	0/1:5,2:7:35:.:.:35,0,120	./.:0,0:0:0:.:.:0,0,0	0/0:3,0:3:9:.:.:0,9,119	./.:0,0:0:0:.:.:0,0,0	./.:0,0:0:0:.:.:0,0,0	0/0:5,0:5:6:.:.:0,6,90	./.:0,0:0:0:.:.:0,0,0	./.:0,0:0:0:.:.:0,0,0	0/0:10,0:10:24:.:.:0,24,360	0/0:5,0:5:9:.:.:0,9,135	0/0:7,0:7:18:.:.:0,18,270	0/0:6,0:6:18:.:.:0,18,248	./.:0,0:0:0:.:.:0,0,0	0/0:5,0:5:9:.:.:0,9,135	./.:0,0:0:0:.:.:0,0,0	0/0:3,0:3:6:.:.:0,6,90	./.:0,0:0:0:.:.:0,0,0
Chr5	21880449	.	T	C	100.17	.	AC=2;AF=0.020;AN=100;BaseQRankSum=1.38;DP=210;ExcessHet=0.0480;FS=3.424;InbreedingCoeff=0.2815;MLEAC=4;MLEAF=0.040;MQ=60.00;MQRankSum=0.00;QD=8.35;ReadPosRankSum=0.405;SOR=2.925	GT:AD:DP:GQ:PGT:PID:PL:PS	./.:0,0:0:0:.:.:0,0,0	./.:0,0:0:0:.:.:0,0,0	0/0:3,0:3:9:.:.:0,9,122	0/0:15,0:15:3:.:.:0,3,439	0/0:2,0:2:6:.:.:0,6,81	./.:0,0:0:0:.:.:0,0,0	0/0:1,0:1:3:.:.:0,3,35	0/0:3,0:3:9:.:.:0,9,119	0/0:6,0:6:15:.:.:0,15,225	0/0:4,0:4:12:.:.:0,12,158	0/0:7,0:7:21:.:.:0,21,256	0/0:1,0:1:3:.:.:0,3,37	0/0:5,0:5:15:.:.:0,15,185	0/0:2,0:2:6:.:.:0,6,75	0/0:4,0:4:12:.:.:0,12,141	0/0:7,0:7:12:.:.:0,12,180	0/0:5,0:5:0:.:.:0,0,117	0/0:3,0:3:9:.:.:0,9,86	0/0:1,0:1:3:.:.:0,3,33	0/0:1,0:1:3:.:.:0,3,40	./.:0,0:0:0:.:.:0,0,0	0/0:1,0:1:3:.:.:0,3,36	./.:0,0:0:0:.:.:0,0,0	./.:0,0:0:0:.:.:0,0,0	0/0:4,0:4:6:.:.:0,6,90	0/0:3,0:3:9:.:.:0,9,111	./.:0,0:0:0:.:.:0,0,0	0/0:2,0:2:6:.:.:0,6,80	0/0:3,0:3:9:.:.:0,9,94	./.:0,0:0:0:.:.:0,0,0	0/0:1,0:1:3:.:.:0,3,40	./.:0,0:0:0:.:.:0,0,0	0/0:3,0:3:9:.:.:0,9,72	0/0:4,0:4:12:.:.:0,12,112	0/0:4,0:4:0:.:.:0,0,81	0/0:3,0:3:6:.:.:0,6,90	0|1:4,4:8:72:0|1:21880445_GA_G:72,0,90:21880445	0/0:8,0:8:18:.:.:0,18,270	0/0:4,0:4:12:.:.:0,12,152	0/0:4,0:4:9:.:.:0,9,135	0/0:2,0:2:6:.:.:0,6,77	0/0:8,0:8:0:.:.:0,0,212	./.:0,0:0:0:.:.:0,0,0	./.:0,0:0:0:.:.:0,0,0	./.:0,0:0:0:.:.:0,0,0	0/0:3,0:3:6:.:.:0,6,90	0/0:3,0:3:9:.:.:0,9,103	0|1:2,2:4:27:0|1:21880445_GA_G:46,0,27:21880445	./.:0,0:0:0:.:.:0,0,0	0/0:1,0:1:3:.:.:0,3,37	0/0:4,0:4:12:.:.:0,12,115	0/0:1,0:1:3:.:.:0,3,33	./.:0,0:0:0:.:.:0,0,0	0/0:4,0:4:12:.:.:0,12,152	./.:0,0:0:0:.:.:0,0,0	0/0:4,0:4:12:.:.:0,12,133	0/0:7,0:7:21:.:.:0,21,274	./.:0,0:0:0:.:.:0,0,0	0/0:4,0:4:12:.:.:0,12,157	./.:0,0:0:0:.:.:0,0,0	./.:0,0:0:0:.:.:0,0,0	0/0:4,0:4:12:.:.:0,12,125	./.:0,0:0:0:.:.:0,0,0	./.:0,0:0:0:.:.:0,0,0	0/0:10,0:10:21:.:.:0,21,315	0/0:5,0:5:0:.:.:0,0,123	0/0:7,0:7:0:.:.:0,0,199	0/0:6,0:6:18:.:.:0,18,248	./.:0,0:0:0:.:.:0,0,0	0/0:5,0:5:0:.:.:0,0,118	./.:0,0:0:0:.:.:0,0,0	0/0:3,0:3:9:.:.:0,9,117	./.:0,0:0:0:.:.:0,0,0
Chr5	21880541	.	C	A	368.66	.	AC=10;AF=0.094;AN=106;DP=166;ExcessHet=0.0000;FS=0.000;InbreedingCoeff=0.4436;MLEAC=10;MLEAF=0.094;MQ=60.00;QD=30.72;SOR=5.136	GT:AD:DP:GQ:PL	./.:0,0:0:0:0,0,0	1/1:0,3:3:9:109,9,0	0/0:5,0:5:15:0,15,165	0/0:12,0:12:36:0,36,470	0/0:1,0:1:3:0,3,38	./.:0,0:0:0:0,0,0	0/0:3,0:3:9:0,9,80	0/0:3,0:3:9:0,9,106	0/0:3,0:3:9:0,9,114	0/0:3,0:3:9:0,9,106	0/0:3,0:3:9:0,9,100	./.:0,0:0:0:0,0,0	0/0:1,0:1:3:0,3,19	0/0:4,0:4:12:0,12,127	0/0:1,0:1:3:0,3,35	0/0:6,0:6:18:0,18,209	0/0:2,0:2:6:0,6,71	0/0:1,0:1:3:0,3,13	0/0:1,0:1:3:0,3,33	0/0:5,0:5:15:0,15,144	1/1:0,2:2:6:64,6,0	./.:1,0:1:0:0,0,0	./.:0,0:0:0:0,0,0	./.:0,0:0:0:0,0,0	0/0:2,0:2:6:0,6,56	0/0:2,0:2:6:0,6,60	./.:1,0:1:0:0,0,0	0/0:4,0:4:12:0,12,148	0/0:1,0:1:3:0,3,36	./.:0,0:0:0:0,0,0	0/0:4,0:4:12:0,12,144	1/1:0,2:2:6:73,6,0	0/0:3,0:3:9:0,9,99	0/0:3,0:3:9:0,9,111	0/0:2,0:2:6:0,6,73	./.:0,0:0:0:0,0,0	0/0:3,0:3:9:0,9,101	0/0:8,0:8:24:0,24,300	0/0:1,0:1:3:0,3,38	0/0:3,0:3:9:0,9,105	0/0:1,0:1:3:0,3,34	0/0:4,0:4:12:0,12,163	./.:0,0:0:0:0,0,0	./.:0,0:0:0:0,0,0	./.:0,0:0:0:0,0,0	0/0:2,0:2:6:0,6,41	0/0:1,0:1:3:0,3,32	0/0:1,0:1:3:0,3,34	./.:1,0:1:0:0,0,0	0/0:1,0:1:3:0,3,15	0/0:3,0:3:9:0,9,85	0/0:2,0:2:6:0,6,68	./.:1,0:1:0:0,0,0	0/0:3,0:3:9:0,9,112	./.:0,0:0:0:0,0,0	0/0:3,0:3:9:0,9,102	0/0:5,0:5:15:0,15,135	./.:0,0:0:0:0,0,0	0/0:2,0:2:6:0,6,40	./.:0,0:0:0:0,0,0	0/0:1,0:1:3:0,3,41	0/0:2,0:2:6:0,6,74	1/1:0,3:3:9:108,9,0	1/1:0,2:2:6:74,6,0	0/0:5,0:5:15:0,15,190	0/0:3,0:3:9:0,9,119	0/0:6,0:6:18:0,18,221	0/0:1,0:1:3:0,3,37	./.:1,0:1:0:0,0,0	0/0:4,0:4:12:0,12,146	./.:1,0:1:0:0,0,0	0/0:3,0:3:9:0,9,113	./.:0,0:0:0:0,0,0
Chr5	21880727	.	C	T	130.94	.	AC=2;AF=0.083;AN=24;DP=36;ExcessHet=0.0000;FS=0.000;InbreedingCoeff=0.3668;MLEAC=7;MLEAF=0.292;MQ=60.00;QD=27.28;SOR=2.833	GT:AD:DP:GQ:PL	./.:0,0:0:0:0,0,0	1/1:0,3:3:9:123,9,0	./.:0,0:0:0:0,0,0	./.:0,0:0:0:0,0,0	./.:0,0:0:0:0,0,0	./.:0,0:0:0:0,0,0	./.:0,0:0:0:0,0,0	./.:0,0:0:0:0,0,0	0/0:4,0:4:12:0,12,121	./.:0,0:0:0:0,0,0	./.:0,0:0:0:0,0,0	./.:0,0:0:0:0,0,0	0/0:1,0:1:3:0,3,34	./.:0,0:0:0:0,0,0	./.:0,0:0:0:0,0,0	./.:0,0:0:0:0,0,0	0/0:3,0:3:9:0,9,98	./.:0,0:0:0:0,0,0	./.:0,0:0:0:0,0,0	0/0:6,0:6:6:0,6,90	./.:0,0:0:0:0,0,0	./.:0,0:0:0:0,0,0	./.:0,0:0:0:0,0,0	./.:0,0:0:0:0,0,0	./.:0,0:0:0:0,0,0	./.:0,0:0:0:0,0,0	./.:0,0:0:0:0,0,0	0/0:1,0:1:3:0,3,37	./.:3,0:3:0:0,0,0	./.:0,0:0:0:0,0,0	0/0:1,0:1:3:0,3,21	./.:0,0:0:0:0,0,0	0/0:2,0:2:6:0,6,60	./.:0,0:0:0:0,0,0	./.:0,0:0:0:0,0,0	./.:0,0:0:0:0,0,0	./.:0,0:0:0:0,0,0	0/0:1,0:1:3:0,3,38	./.:0,0:0:0:0,0,0	./.:0,0:0:0:0,0,0	./.:0,0:0:0:0,0,0	./.:0,0:0:0:0,0,0	./.:0,0:0:0:0,0,0	./.:0,0:0:0:0,0,0	./.:0,0:0:0:0,0,0	./.:0,0:0:0:0,0,0	./.:0,0:0:0:0,0,0	0/0:4,0:4:12:0,12,135	./.:0,0:0:0:0,0,0	./.:0,0:0:0:0,0,0	./.:0,0:0:0:0,0,0	./.:0,0:0:0:0,0,0	./.:0,0:0:0:0,0,0	./.:0,0:0:0:0,0,0	./.:0,0:0:0:0,0,0	./.:0,0:0:0:0,0,0	./.:0,0:0:0:0,0,0	./.:0,0:0:0:0,0,0	./.:0,0:0:0:0,0,0	./.:0,0:0:0:0,0,0	./.:0,0:0:0:0,0,0	0/0:1,0:1:3:0,3,36	./.:0,0:0:0:0,0,0	./.:0,0:0:0:0,0,0	./.:0,0:0:0:0,0,0	./.:0,0:0:0:0,0,0	./.:0,0:0:0:0,0,0	./.:0,0:0:0:0,0,0	./.:0,0:0:0:0,0,0	./.:0,0:0:0:0,0,0	./.:0,0:0:0:0,0,0	0/0:3,0:3:9:0,9,104	./.:0,0:0:0:0,0,0
Chr5	21880873	.	C	T	682.5	.	AC=15;AF=0.125;AN=120;BaseQRankSum=1.83;DP=505;ExcessHet=0.0000;FS=2.836;InbreedingCoeff=0.5458;MLEAC=13;MLEAF=0.108;MQ=60.00;MQRankSum=0.00;QD=28.44;ReadPosRankSum=0.842;SOR=1.721	GT:AD:DP:GQ:PL	1/1:0,2:2:6:81,6,0	1/1:0,4:4:12:163,12,0	0/0:7,0:7:21:0,21,198	0/0:11,0:11:30:0,30,450	0/0:11,0:11:33:0,33,372	0/0:6,0:6:18:0,18,200	0/0:2,0:2:6:0,6,80	0/0:1,0:1:3:0,3,21	0/0:24,0:24:72:0,72,825	0/0:7,0:7:21:0,21,271	0/0:2,0:2:6:0,6,74	0/0:3,0:3:9:0,9,119	0/0:5,0:5:15:0,15,197	0/0:2,0:2:6:0,6,73	0/0:6,0:6:18:0,18,221	0/0:2,0:2:6:0,6,49	0/0:19,0:19:57:0,57,630	0/0:13,0:13:39:0,39,408	0/0:1,0:1:3:0,3,37	0/0:3,0:3:9:0,9,112	0/0:1,0:1:3:0,3,32	1/1:0,2:2:6:78,6,0	1/1:0,2:2:6:78,6,0	0/0:2,0:2:6:0,6,49	0/0:9,0:9:27:0,27,305	0/0:2,0:2:6:0,6,57	./.:0,0:0:0:0,0,0	0/0:6,0:6:18:0,18,187	0/1:4,2:6:60:60,0,81	1/1:0,4:4:12:157,12,0	0/0:18,0:18:14:0,14,608	1/1:0,2:2:6:77,6,0	0/0:27,0:27:72:0,72,1080	0/0:9,0:9:24:0,24,360	0/0:3,0:3:9:0,9,111	0/0:7,0:7:21:0,21,212	0/0:20,0:20:60:0,60,696	0/0:20,0:20:54:0,54,810	0/0:6,0:6:15:0,15,225	0/0:6,0:6:18:0,18,206	0/0:4,0:4:12:0,12,127	0/0:7,0:7:21:0,21,261	./.:0,0:0:0:0,0,0	0/0:4,0:4:0:0,0,50	./.:0,0:0:0:0,0,0	0/0:23,0:23:66:0,66,990	0/0:2,0:2:6:0,6,66	0/0:52,0:52:99:0,120,1800	./.:1,0:1:0:0,0,0	0/0:10,0:10:27:0,27,405	0/0:3,0:3:9:0,9,94	0/0:9,0:9:24:0,24,360	./.:1,0:1:0:0,0,0	0/0:6,0:6:18:0,18,201	./.:0,0:0:0:0,0,0	0/0:1,0:1:3:0,3,41	0/0:2,0:2:6:0,6,56	./.:1,0:1:0:0,0,0	0/0:7,0:7:21:0,21,213	./.:1,0:1:0:0,0,0	0/0:1,0:1:3:0,3,31	./.:1,0:1:0:0,0,0	./.:1,0:1:0:0,0,0	./.:0,0:0:0:0,0,0	0/0:4,0:4:12:0,12,159	0/0:5,0:5:15:0,15,161	0/0:2,0:2:6:0,6,75	0/0:6,0:6:18:0,18,218	./.:0,0:0:0:0,0,0	0/0:10,0:10:30:0,30,333	1/1:0,2:2:6:79,6,0	0/0:29,0:29:84:0,84,1260	./.:0,0:0:0:0,0,0
Chr5	21880903	.	C	T	1065.32	.	AC=15;AF=0.132;AN=114;BaseQRankSum=0.00;DP=516;ExcessHet=0.0000;FS=2.139;InbreedingCoeff=0.5746;MLEAC=15;MLEAF=0.132;MQ=60.00;MQRankSum=0.00;QD=29.59;ReadPosRankSum=1.37;SOR=1.681	GT:AD:DP:GQ:PL	1/1:0,6:6:18:228,18,0	1/1:0,10:10:30:358,30,0	0/0:7,0:7:21:0,21,214	0/0:11,0:11:33:0,33,423	0/0:11,0:11:33:0,33,414	0/0:5,0:5:15:0,15,194	0/0:2,0:2:6:0,6,80	./.:0,0:0:0:0,0,0	0/0:29,0:29:81:0,81,1215	0/0:6,0:6:15:0,15,225	0/0:2,0:2:6:0,6,74	0/0:3,0:3:6:0,6,90	0/0:6,0:6:18:0,18,202	0/0:1,0:1:3:0,3,18	0/0:8,0:8:21:0,21,315	0/0:1,0:1:3:0,3,37	0/0:19,0:19:57:0,57,682	0/0:15,0:15:39:0,39,585	0/0:1,0:1:3:0,3,37	0/0:4,0:4:12:0,12,141	0/0:1,0:1:3:0,3,32	./.:0,0:0:0:0,0,0	./.:1,0:1:0:0,0,0	0/0:1,0:1:3:0,3,37	0/0:9,0:9:21:0,21,315	./.:0,0:0:0:0,0,0	./.:0,0:0:0:0,0,0	0/0:6,0:6:18:0,18,187	0/1:4,3:7:86:86,0,110	./.:0,0:0:0:0,0,0	0/0:16,0:16:45:0,45,675	1/1:0,2:2:6:73,6,0	0/0:31,0:31:81:0,81,1215	0/0:10,0:10:27:0,27,405	0/0:3,0:3:9:0,9,111	0/0:7,0:7:21:0,21,252	0/0:20,0:20:60:0,60,696	0/0:21,0:21:57:0,57,855	0/0:8,0:8:24:0,24,259	0/0:5,0:5:15:0,15,150	0/0:5,0:5:15:0,15,164	0/0:5,0:5:15:0,15,199	./.:0,0:0:0:0,0,0	0/0:4,0:4:12:0,12,99	./.:0,0:0:0:0,0,0	0/0:24,0:24:66:0,66,990	0/0:4,0:4:12:0,12,99	0/0:36,0:36:99:0,99,1485	./.:0,0:0:0:0,0,0	0/0:10,0:10:24:0,24,360	0/0:3,0:3:9:0,9,94	0/0:8,0:8:21:0,21,315	1/1:0,2:2:6:76,6,0	0/0:6,0:6:18:0,18,181	./.:0,0:0:0:0,0,0	./.:0,0:0:0:0,0,0	0/0:1,0:1:3:0,3,38	./.:0,0:0:0:0,0,0	0/0:10,0:10:30:0,30,328	./.:1,0:1:0:0,0,0	0/0:2,0:2:6:0,6,38	1/1:0,3:3:9:112,9,0	1/1:0,2:2:6:72,6,0	./.:1,0:1:0:0,0,0	0/0:5,0:5:15:0,15,190	0/0:3,0:3:6:0,6,90	0/0:1,0:1:3:0,3,21	0/0:6,0:6:18:0,18,210	./.:0,0:0:0:0,0,0	0/0:11,0:11:33:0,33,410	1/1:0,4:4:12:150,12,0	0/0:33,0:33:99:0,99,1043	./.:1,0:1:0:0,0,0
Chr5	21881029	.	G	A	277.66	.	AC=6;AF=0.061;AN=98;DP=384;ExcessHet=0.0000;FS=0.000;InbreedingCoeff=0.4891;MLEAC=6;MLEAF=0.061;MQ=60.00;QD=34.71;SOR=1.179	GT:AD:DP:GQ:PL	1/1:0,3:3:9:118,9,0	1/1:0,2:2:6:85,6,0	0/0:4,0:4:12:0,12,153	0/0:5,0:5:15:0,15,200	0/0:9,0:9:27:0,27,337	0/0:4,0:4:12:0,12,155	0/0:1,0:1:3:0,3,38	./.:0,0:0:0:0,0,0	0/0:17,0:17:45:0,45,675	0/0:7,0:7:21:0,21,231	0/0:3,0:3:9:0,9,88	0/0:4,0:4:12:0,12,117	0/0:4,0:4:12:0,12,156	./.:0,0:0:0:0,0,0	0/0:5,0:5:15:0,15,190	./.:0,0:0:0:0,0,0	0/0:20,0:20:60:0,60,711	0/0:8,0:8:21:0,21,315	./.:0,0:0:0:0,0,0	0/0:5,0:5:15:0,15,163	0/0:3,0:3:9:0,9,84	./.:1,0:1:0:0,0,0	./.:1,0:1:0:0,0,0	./.:0,0:0:0:0,0,0	0/0:6,0:6:18:0,18,196	0/0:1,0:1:3:0,3,21	./.:0,0:0:0:0,0,0	0/0:4,0:4:12:0,12,134	0/0:2,0:2:6:0,6,56	./.:2,0:2:0:0,0,0	0/0:17,0:17:9:0,9,537	./.:0,0:0:0:0,0,0	0/0:33,0:33:99:0,99,1176	0/0:9,0:9:27:0,27,311	./.:0,0:0:0:0,0,0	0/0:7,0:7:21:0,21,234	0/0:19,0:19:57:0,57,662	0/0:12,0:12:33:0,33,495	0/0:4,0:4:12:0,12,158	0/0:2,0:2:6:0,6,57	0/0:1,0:1:3:0,3,38	0/0:5,0:5:15:0,15,183	./.:0,0:0:0:0,0,0	./.:0,0:0:0:0,0,0	./.:0,0:0:0:0,0,0	0/0:24,0:24:72:0,72,810	0/0:3,0:3:9:0,9,89	0/0:36,0:36:99:0,99,1485	./.:0,0:0:0:0,0,0	0/0:10,0:10:30:0,30,326	0/0:1,0:1:3:0,3,34	0/0:3,0:3:9:0,9,103	1/1:0,3:3:9:121,9,0	0/0:2,0:2:6:0,6,78	./.:0,0:0:0:0,0,0	0/0:1,0:1:3:0,3,22	0/0:2,0:2:6:0,6,56	./.:1,0:1:0:0,0,0	0/0:7,0:7:21:0,21,242	./.:0,0:0:0:0,0,0	./.:0,0:0:0:0,0,0	0/0:1,0:1:3:0,3,38	./.:1,0:1:0:0,0,0	./.:0,0:0:0:0,0,0	0/0:1,0:1:3:0,3,38	0/0:6,0:6:18:0,18,169	0/0:1,0:1:3:0,3,37	0/0:9,0:9:0:0,0,249	./.:0,0:0:0:0,0,0	0/0:7,0:7:21:0,21,267	./.:1,0:1:0:0,0,0	0/0:28,0:28:81:0,81,1215	./.:0,0:0:0:0,0,0
Chr5	21881124	.	GTC	G	243.67	.	AC=4;AF=0.063;AN=64;DP=123;ExcessHet=0.0000;FS=0.000;InbreedingCoeff=0.4289;MLEAC=6;MLEAF=0.094;MQ=60.00;QD=32.20;SOR=1.329	GT:AD:DP:GQ:PL	./.:2,0:2:0:0,0,0	./.:1,0:1:0:0,0,0	0/0:3,0:3:9:0,9,70	0/0:3,0:3:9:0,9,91	0/0:2,0:2:6:0,6,76	./.:0,0:0:0:0,0,0	./.:0,0:0:0:0,0,0	./.:0,0:0:0:0,0,0	0/0:4,0:4:9:0,9,135	0/0:5,0:5:15:0,15,179	0/0:2,0:2:6:0,6,75	./.:0,0:0:0:0,0,0	0/0:4,0:4:12:0,12,133	./.:0,0:0:0:0,0,0	0/0:2,0:2:6:0,6,73	./.:0,0:0:0:0,0,0	0/0:5,0:5:15:0,15,156	0/0:1,0:1:3:0,3,37	./.:0,0:0:0:0,0,0	0/0:3,0:3:9:0,9,111	./.:0,0:0:0:0,0,0	./.:0,0:0:0:0,0,0	./.:1,0:1:0:0,0,0	./.:0,0:0:0:0,0,0	./.:0,0:0:0:0,0,0	./.:0,0:0:0:0,0,0	./.:0,0:0:0:0,0,0	0/0:2,0:2:6:0,6,75	0/0:2,0:2:6:0,6,60	./.:0,0:0:0:0,0,0	0/0:5,0:5:15:0,15,179	./.:0,0:0:0:0,0,0	0/0:12,0:12:0:0,0,368	./.:0,0:0:0:0,0,0	./.:0,0:0:0:0,0,0	./.:0,0:0:0:0,0,0	0/0:4,0:4:12:0,12,147	0/0:5,0:5:15:0,15,169	0/0:2,0:2:6:0,6,61	./.:0,0:0:0:0,0,0	./.:0,0:0:0:0,0,0	0/0:1,0:1:3:0,3,21	./.:0,0:0:0:0,0,0	./.:0,0:0:0:0,0,0	1/1:0,3:3:9:133,9,0	0/0:9,0:9:24:0,24,360	0/0:1,0:1:3:0,3,40	0/0:10,0:10:30:0,30,346	./.:0,0:0:0:0,0,0	0/0:2,0:2:6:0,6,60	0/0:1,0:1:3:0,3,31	./.:0,0:0:0:0,0,0	1/1:0,3:3:9:133,9,0	./.:0,0:0:0:0,0,0	./.:1,0:1:0:0,0,0	./.:0,0:0:0:0,0,0	./.:0,0:0:0:0,0,0	./.:0,0:0:0:0,0,0	0/0:3,0:3:9:0,9,111	./.:0,0:0:0:0,0,0	./.:0,0:0:0:0,0,0	./.:0,0:0:0:0,0,0	./.:0,0:0:0:0,0,0	./.:0,0:0:0:0,0,0	./.:0,0:0:0:0,0,0	0/0:2,0:2:6:0,6,83	0/0:1,0:1:3:0,3,37	0/0:2,0:2:6:0,6,39	./.:0,0:0:0:0,0,0	0/0:5,0:5:15:0,15,147	./.:0,0:0:0:0,0,0	0/0:8,0:8:24:0,24,295	./.:1,0:1:0:0,0,0
Chr5	21881148	.	T	TA	125.12	.	AC=3;AF=0.031;AN=98;BaseQRankSum=-3.190e-01;DP=143;ExcessHet=0.0000;FS=0.000;InbreedingCoeff=0.2966;MLEAC=4;MLEAF=0.041;MQ=60.00;MQRankSum=0.00;QD=17.87;ReadPosRankSum=0.967;SOR=1.981	GT:AD:DP:GQ:PL	0/0:1,0:1:3:0,3,25	./.:0,0:0:0:0,0,0	0/0:5,0:5:15:0,15,175	0/0:1,0:1:3:0,3,35	0/0:3,0:3:9:0,9,116	./.:0,0:0:0:0,0,0	0/0:1,0:1:3:0,3,35	./.:0,0:0:0:0,0,0	0/0:1,0:1:3:0,3,40	0/0:4,0:4:6:0,6,90	0/0:2,0:2:6:0,6,75	0/0:1,0:1:3:0,3,38	0/0:3,0:3:9:0,9,110	0/0:1,0:1:3:0,3,31	0/0:3,0:3:9:0,9,110	0/0:1,0:1:3:0,3,35	0/0:7,0:7:21:0,21,234	0/0:2,0:2:6:0,6,77	./.:0,0:0:0:0,0,0	0/0:5,0:5:15:0,15,186	0/0:1,0:1:3:0,3,34	0/0:1,0:1:3:0,3,35	./.:0,0:0:0:0,0,0	./.:0,0:0:0:0,0,0	0/0:1,0:1:3:0,3,36	./.:0,0:0:0:0,0,0	./.:0,0:0:0:0,0,0	0/0:2,0:2:6:0,6,72	0/0:2,0:2:6:0,6,60	./.:0,0:0:0:0,0,0	0/0:4,0:4:12:0,12,146	./.:0,0:0:0:0,0,0	0/0:15,0:15:45:0,45,545	0/0:2,0:2:6:0,6,74	./.:0,0:0:0:0,0,0	./.:0,0:0:0:0,0,0	0/0:4,0:4:6:0,6,90	0/0:4,0:4:12:0,12,153	0/0:2,0:2:6:0,6,82	./.:0,0:0:0:0,0,0	./.:0,0:0:0:0,0,0	./.:0,0:0:0:0,0,0	0/0:1,0:1:3:0,3,43	0/0:1,0:1:3:0,3,35	1/1:1,3:4:2:88,2,0	0/0:8,0:8:21:0,21,315	0/0:2,0:2:6:0,6,76	0/0:7,0:7:21:0,21,232	0/0:1,0:1:3:0,3,31	0/0:2,0:2:6:0,6,60	./.:0,0:0:0:0,0,0	0/0:1,0:1:3:0,3,34	0/1:1,2:3:23:56,0,23	0/0:1,0:1:3:0,3,32	0/0:1,0:1:3:0,3,34	./.:0,0:0:0:0,0,0	0/0:2,0:2:6:0,6,67	./.:0,0:0:0:0,0,0	0/0:6,0:6:18:0,18,228	./.:0,0:0:0:0,0,0	./.:0,0:0:0:0,0,0	./.:0,0:0:0:0,0,0	./.:0,0:0:0:0,0,0	0/0:2,0:2:6:0,6,72	0/0:1,0:1:3:0,3,31	0/0:2,0:2:3:0,3,45	0/0:1,0:1:3:0,3,40	0/0:2,0:2:6:0,6,39	./.:0,0:0:0:0,0,0	0/0:5,0:5:15:0,15,187	./.:0,0:0:0:0,0,0	0/0:8,0:8:21:0,21,315	0/0:1,0:1:3:0,3,36
Chr5	21881169	.	G	GT	1087.59	.	AC=21;AF=0.167;AN=126;BaseQRankSum=-3.190e-01;DP=273;ExcessHet=0.0000;FS=0.000;InbreedingCoeff=0.5662;MLEAC=21;MLEAF=0.167;MQ=60.00;MQRankSum=0.00;QD=28.62;ReadPosRankSum=0.319;SOR=3.664	GT:AD:DP:GQ:PL	0/0:2,0:2:3:0,3,45	./.:0,0:0:0:0,0,0	0/0:7,0:7:21:0,21,241	0/0:1,0:1:3:0,3,35	0/0:4,0:4:12:0,12,155	./.:0,0:0:0:0,0,0	0/0:2,0:2:6:0,6,72	0/0:2,0:2:6:0,6,78	0/0:3,0:3:9:0,9,106	0/0:5,0:5:15:0,15,180	0/0:6,0:6:15:0,15,225	0/0:2,0:2:6:0,6,75	0/0:5,0:5:15:0,15,192	0/0:4,0:4:12:0,12,145	0/0:5,0:5:15:0,15,184	0/0:3,0:3:9:0,9,107	0/0:7,0:7:21:0,21,261	0/0:3,0:3:9:0,9,111	./.:0,0:0:0:0,0,0	0/0:6,0:6:15:0,15,225	0/0:5,0:5:15:0,15,180	0/0:3,0:3:9:0,9,108	1/1:0,3:3:9:95,9,0	0/0:1,0:1:3:0,3,34	0/0:6,0:6:18:0,18,223	./.:0,0:0:0:0,0,0	./.:0,0:0:0:0,0,0	0/0:2,0:2:6:0,6,72	0/0:2,0:2:6:0,6,60	1/1:0,5:5:15:159,15,0	0/0:6,0:6:12:0,12,180	1/1:0,3:3:9:95,9,0	0/0:16,0:16:33:0,33,495	0/0:5,0:5:15:0,15,172	0/0:1,0:1:3:0,3,36	./.:0,0:0:0:0,0,0	0/0:2,0:2:6:0,6,62	0/0:7,0:7:21:0,21,266	0/0:4,0:4:12:0,12,146	0/0:3,0:3:9:0,9,109	0/0:2,0:2:6:0,6,72	0/0:3,0:3:9:0,9,109	0/1:1,3:4:20:83,0,20	0/0:2,0:2:6:0,6,69	1/1:0,3:3:9:95,9,0	0/0:6,0:6:18:0,18,238	0/0:3,0:3:9:0,9,114	0/0:7,0:7:15:0,15,225	1/1:0,5:5:15:159,15,0	0/0:2,0:2:6:0,6,60	./.:0,0:0:0:0,0,0	0/0:6,0:6:18:0,18,215	1/1:0,4:4:12:127,12,0	0/0:1,0:1:3:0,3,32	1/1:0,1:1:3:32,3,0	0/0:1,0:1:3:0,3,36	0/0:3,0:3:9:0,9,113	./.:0,0:0:0:0,0,0	0/0:8,0:8:18:0,18,270	./.:0,0:0:0:0,0,0	./.:0,0:0:0:0,0,0	0/0:2,0:2:6:0,6,74	1/1:0,2:2:6:64,6,0	1/1:0,5:5:15:159,15,0	0/0:1,0:1:3:0,3,31	0/0:5,0:5:15:0,15,186	0/0:3,0:3:9:0,9,117	0/0:4,0:4:12:0,12,116	0/0:2,0:2:6:0,6,69	0/0:5,0:5:15:0,15,186	0/0:2,0:2:6:0,6,73	0/0:10,0:10:24:0,24,360	1/1:0,4:4:12:127,12,0
Chr5	21881241	.	T	TAACAACAACAACAAC,TAACAACAACAAC,TAAC	24779.7	.	AC=88,6,2;AF=0.759,0.052,0.017;AN=116;DP=717;ExcessHet=0.0000;FS=0.000;InbreedingCoeff=0.4821;MLEAC=116,8,1;MLEAF=1.00,0.069,8.621e-03;MQ=60.00;QD=35.07;SOR=9.323	GT:AD:DP:GQ:PGT:PID:PL:PS	./.:3,0,0,0:3:0:.:.:0,0,0,0,0,0,0,0,0,0	./.:2,0,0,0:2:0:.:.:0,0,0,0,0,0,0,0,0,0	1|1:0,10,0,0:10:30:1|1:21881241_T_TAACAACAACAACAAC:435,30,0,436,30,436,436,30,436,436:21881241	1|1:0,11,0,0:11:33:1|1:21881241_T_TAACAACAACAACAAC:457,33,0,457,33,457,457,33,457,457:21881241	1|1:0,8,0,0:8:24:1|1:21881241_T_TAACAACAACAACAAC:315,24,0,315,24,315,315,24,315,315:21881241	0/0:1,0,0,0:1:3:.:.:0,3,24,3,24,24,3,24,24,24	1|1:0,17,0,0:17:51:1|1:21881241_T_TAACAACAACAACAAC:732,51,0,732,51,732,732,51,732,732:21881241	1|1:0,13,0,0:13:39:1|1:21881241_T_TAACAACAACAACAAC:554,39,0,554,39,554,554,39,554,554:21881241	1|1:0,9,0,0:9:27:1|1:21881241_T_TAACAACAACAACAAC:380,27,0,380,27,381,380,27,381,381:21881241	1|1:0,9,0,0:9:27:1|1:21881241_T_TAACAACAACAACAAC:386,27,0,386,27,387,386,27,387,387:21881241	1|1:0,19,0,0:19:57:1|1:21881241_T_TAACAACAACAACAAC:836,57,0,836,57,836,836,57,836,836:21881241	0/1:0,4,0,0:4:43:.:.:309,0,55,311,43,344,311,43,344,344	1|1:0,14,0,0:14:42:1|1:21881241_T_TAACAACAACAACAAC:587,42,0,587,42,588,587,42,588,588:21881241	1|1:0,10,0,0:10:30:1|1:21881241_T_TAACAACAACAACAAC:438,30,0,438,30,438,438,30,438,438:21881241	1|1:0,14,0,0:14:42:1|1:21881241_T_TAACAACAACAACAAC:607,42,0,607,42,607,607,42,607,607:21881241	1|1:0,5,0,0:5:15:1|1:21881241_T_TAACAACAACAACAAC:216,15,0,216,15,217,216,15,217,217:21881241	1|1:0,15,0,0:15:45:1|1:21881241_T_TAACAACAACAACAAC:641,45,0,641,45,641,641,45,641,641:21881241	1|1:0,8,0,0:8:24:1|1:21881241_T_TAACAACAACAACAAC:346,24,0,346,24,346,346,24,346,346:21881241	./.:0,0,0,0:0:0:.:.:0,0,0,0,0,0,0,0,0,0	1|1:0,13,0,0:13:39:1|1:21881241_T_TAACAACAACAACAAC:553,39,0,554,39,554,554,39,554,554:21881241	0/1:0,5,0,0:5:13:.:.:259,0,13,252,25,285,252,25,285,285	0/1:0,3,0,0:3:41:.:.:147,0,62,152,41,185,152,41,185,185	0/0:8,0,0,0:8:3:.:.:0,3,45,3,45,45,3,45,45,45	1|1:0,17,0,0:17:51:1|1:21881241_T_TAACAACAACAACAAC:717,51,0,718,51,718,718,51,718,718:21881241	1|1:0,15,0,0:15:45:1|1:21881241_T_TAACAACAACAACAAC:635,45,0,635,45,635,635,45,635,635:21881241	1|1:0,15,0,0:15:45:1|1:21881241_T_TAACAACAACAACAAC:647,45,0,647,45,647,647,45,647,647:21881241	0/0:1,0,0,0:1:3:.:.:0,3,39,3,39,39,3,39,39,39	1|1:0,5,0,0:5:15:1|1:21881241_T_TAACAACAACAACAAC:220,15,0,220,15,220,220,15,220,220:21881241	0/0:3,0,0,0:3:3:.:.:0,3,45,3,45,45,3,45,45,45	./.:10,0,0,0:10:0:.:.:0,0,0,0,0,0,0,0,0,0	1|1:0,14,0,0:14:42:1|1:21881241_T_TAACAACAACAACAAC:593,42,0,593,42,593,593,42,593,593:21881241	./.:4,0,0,0:4:0:.:.:0,0,0,0,0,0,0,0,0,0	1/2:0,6,4,0:10:99:.:.:701,187,147,269,0,233,578,186,267,555	1|1:0,13,0,0:13:39:1|1:21881241_T_TAACAACAACAACAAC:529,39,0,529,39,529,529,39,529,529:21881241	1|1:0,10,0,0:10:30:1|1:21881241_T_TAACAACAACAACAAC:445,30,0,445,30,445,445,30,445,445:21881241	1|1:0,2,0,0:2:6:1|1:21881241_T_TAACAACAACAACAAC:90,6,0,90,6,90,90,6,90,90:21881241	1|1:0,3,0,0:3:9:1|1:21881241_T_TAACAACAACAACAAC:130,9,0,130,9,130,130,9,130,130:21881241	1|1:0,15,0,0:15:45:1|1:21881241_T_TAACAACAACAACAAC:642,45,0,642,45,642,642,45,642,642:21881241	1|1:0,19,0,0:19:57:1|1:21881241_T_TAACAACAACAACAAC:754,57,0,754,57,754,754,57,754,754:21881241	1|1:0,10,0,0:10:30:1|1:21881241_T_TAACAACAACAACAAC:432,30,0,432,30,432,432,30,432,432:21881241	1|1:0,15,0,0:15:45:1|1:21881241_T_TAACAACAACAACAAC:618,45,0,618,45,618,618,45,618,618:21881241	1|1:0,11,0,0:11:33:1|1:21881241_T_TAACAACAACAACAAC:446,33,0,446,33,446,446,33,446,446:21881241	./.:5,0,0,0:5:0:.:.:0,0,0,0,0,0,0,0,0,0	0/1:0,3,0,0:3:41:.:.:115,0,67,118,41,151,118,41,151,151	0/0:5,0,0,0:5:3:.:.:0,3,45,3,45,45,3,45,45,45	1|1:0,7,0,0:7:21:1|1:21881241_T_TAACAACAACAACAAC:307,21,0,307,21,307,307,21,307,307:21881241	1|1:0,9,0,0:9:27:1|1:21881241_T_TAACAACAACAACAAC:389,27,0,389,27,389,389,27,389,389:21881241	0/0:3,0,0,0:3:6:.:.:0,6,90,6,90,90,6,90,90,90	./.:10,0,0,0:10:0:.:.:0,0,0,0,0,0,0,0,0,0	1|1:0,6,0,0:6:18:1|1:21881241_T_TAACAACAACAACAAC:263,18,0,263,18,263,263,18,263,263:21881241	3|3:0,0,0,4:4:12:1|1:21881241_T_TAAC:148,148,148,148,148,148,12,12,12,0:21881241	1|1:0,18,0,0:18:54:1|1:21881241_T_TAACAACAACAACAAC:694,54,0,694,54,694,694,54,694,694:21881241	./.:5,0,0,0:5:0:.:.:0,0,0,0,0,0,0,0,0,0	1|1:0,11,0,0:11:33:1|1:21881241_T_TAACAACAACAACAAC:481,33,0,481,33,481,481,33,481,481:21881241	./.:3,0,0,0:3:0:.:.:0,0,0,0,0,0,0,0,0,0	1/2:0,8,2,0:10:58:.:.:544,92,58,314,0,292,476,92,312,462	1|1:0,16,0,0:16:48:1|1:21881241_T_TAACAACAACAACAAC:687,48,0,687,48,688,687,48,688,688:21881241	./.:2,0,0,0:2:0:.:.:0,0,0,0,0,0,0,0,0,0	1|1:0,15,0,0:15:45:1|1:21881241_T_TAACAACAACAACAAC:599,45,0,599,45,599,599,45,599,599:21881241	./.:0,0,0,0:0:0:.:.:0,0,0,0,0,0,0,0,0,0	0/1:0,2,0,0:2:41:.:.:78,0,70,81,41,114,81,41,114,114	0/1:0,4,2,0:6:64:.:.:268,0,134,82,64,221,205,80,161,274	./.:6,0,0,0:6:0:.:.:0,0,0,0,0,0,0,0,0,0	0/0:6,0,0,0:6:3:.:.:0,3,45,3,45,45,3,45,45,45	1/2:0,4,3,0:7:99:.:.:571,146,112,186,0,154,451,145,185,429	1/2:0,4,3,0:7:99:.:.:533,143,112,183,0,154,429,142,182,410	1/2:0,13,2,0:15:43:.:.:912,104,43,559,0,525,788,104,555,763	1|1:0,11,0,0:11:33:1|1:21881241_T_TAACAACAACAACAAC:473,33,0,473,33,473,473,33,473,473:21881241	./.:4,0,0,0:4:0:.:.:0,0,0,0,0,0,0,0,0,0	1|1:0,16,0,0:16:48:1|1:21881241_T_TAACAACAACAACAAC:662,48,0,662,48,662,662,48,662,662:21881241	./.:4,0,0,0:4:0:.:.:0,0,0,0,0,0,0,0,0,0	1/2:0,6,2,0:8:64:.:.:498,95,64,260,0,239,426,95,259,413	./.:7,0,0,0:7:0:.:.:0,0,0,0,0,0,0,0,0,0
Chr5	21881248	.	A	T	2905.67	.	AC=31;AF=0.218;AN=142;BaseQRankSum=1.38;DP=708;ExcessHet=0.0000;FS=0.000;InbreedingCoeff=0.7949;MLEAC=28;MLEAF=0.197;MQ=60.00;MQRankSum=0.00;QD=28.05;ReadPosRankSum=-4.310e-01;SOR=1.432	GT:AD:DP:GQ:PGT:PID:PL:PS	1/1:0,2:2:6:.:.:83,6,0	1/1:0,2:2:6:.:.:83,6,0	0/0:11,0:11:21:.:.:0,21,315	0/0:11,0:11:33:.:.:0,33,434	0/0:7,0:7:21:.:.:0,21,277	0/0:1,0:1:3:.:.:0,3,24	0/0:17,0:17:51:.:.:0,51,675	0/0:12,0:12:36:.:.:0,36,457	0/0:7,0:7:21:.:.:0,21,282	0/0:13,0:13:24:.:.:0,24,360	0/0:19,0:19:57:.:.:0,57,755	0|0:8,0:8:24:0|1:21881248_A_T:0,24,359:21881248	0/0:17,0:17:45:.:.:0,45,675	0/0:11,0:11:30:.:.:0,30,450	0/0:13,0:13:39:.:.:0,39,493	0/0:7,0:7:15:.:.:0,15,225	0/0:15,0:15:42:.:.:0,42,630	0/0:10,0:10:27:.:.:0,27,405	./.:0,0:0:0:.:.:0,0,0	0/0:11,0:11:33:.:.:0,33,435	0|0:10,0:10:30:0|1:21881248_A_T:0,30,420:21881248	0|0:5,0:5:15:0|1:21881248_A_T:0,15,224:21881248	0/1:1,5:6:22:.:.:192,0,22	0/0:18,0:18:54:.:.:0,54,703	0/0:15,0:15:42:.:.:0,42,630	0/0:19,0:19:57:.:.:0,57,749	0/0:1,0:1:3:.:.:0,3,39	0/0:6,0:6:18:.:.:0,18,230	0/0:6,0:6:0:.:.:0,0,152	1/1:0,9:9:27:.:.:374,27,0	0/0:15,0:15:4:.:.:0,4,518	1/1:0,4:4:12:.:.:161,12,0	0/0:13,0:13:39:.:.:0,39,514	0/0:9,0:9:27:.:.:0,27,324	0/0:10,0:10:30:.:.:0,30,384	0/0:2,0:2:6:.:.:0,6,78	0/0:4,0:4:9:.:.:0,9,135	0/0:16,0:16:45:.:.:0,45,675	0/0:15,0:15:45:.:.:0,45,602	0/0:11,0:11:33:.:.:0,33,435	0/0:15,0:15:45:.:.:0,45,571	0/0:11,0:11:33:.:.:0,33,426	1/1:0,2:2:6:.:.:83,6,0	0/0:3,0:3:9:.:.:0,9,135	1/1:0,4:4:12:.:.:166,12,0	0/0:6,0:6:18:.:.:0,18,243	0/0:11,0:11:33:.:.:0,33,439	0/0:4,0:4:9:.:.:0,9,135	1/1:0,10:10:30:.:.:419,30,0	0/0:5,0:5:12:.:.:0,12,180	0/0:4,0:4:9:.:.:0,9,135	0/0:17,0:17:48:.:.:0,48,720	1/1:0,5:5:15:.:.:207,15,0	0/0:12,0:12:36:.:.:0,36,463	1/1:0,3:3:9:.:.:121,9,0	0/0:17,0:17:51:.:.:0,51,690	0/0:17,0:17:45:.:.:0,45,675	1/1:0,2:2:6:.:.:84,6,0	0/0:12,0:12:33:.:.:0,33,495	./.:0,0:0:0:.:.:0,0,0	0/0:2,0:2:6:.:.:0,6,90	0|0:13,0:13:38:0|1:21881248_A_T:0,38,549:21881248	1/1:0,6:6:18:.:.:244,18,0	1/1:0,6:6:18:.:.:232,18,0	0/0:16,0:16:48:.:.:0,48,620	0/0:16,0:16:42:.:.:0,42,630	0/0:22,0:22:60:.:.:0,60,900	0/0:14,0:14:39:.:.:0,39,585	1/1:0,4:4:12:.:.:166,12,0	0/0:15,0:15:45:.:.:0,45,559	1/1:0,4:4:12:.:.:166,12,0	0/0:12,0:12:36:.:.:0,36,475	1/1:0,7:7:21:.:.:284,21,0
Chr5	21881259	.	G	C	23778.7	.	AC=93;AF=0.664;AN=140;BaseQRankSum=0.00;DP=2305;ExcessHet=0.0000;FS=20.253;InbreedingCoeff=0.6781;MLEAC=99;MLEAF=0.707;MQ=60.00;MQRankSum=0.00;QD=34.18;ReadPosRankSum=1.53;SOR=5.154	GT:AD:DP:GQ:PGT:PID:PL:PS	0/0:30,0:30:90:.:.:0,90,1142	0/0:17,0:17:51:.:.:0,51,668	1|1:0,8:8:20:1|1:21881241_T_TAACAACAACAACAAC:347,20,0:21881241	1|1:0,11:11:30:1|1:21881241_T_TAACAACAACAACAAC:453,30,0:21881241	1|1:0,7:7:19:1|1:21881241_T_TAACAACAACAACAAC:302,19,0:21881241	./.:1,0:1:0:.:.:0,0,0	1|1:0,17:17:48:1|1:21881241_T_TAACAACAACAACAAC:726,48,0:21881241	1|1:0,12:12:33:1|1:21881241_T_TAACAACAACAACAAC:509,33,0:21881241	1|1:0,7:7:18:1|1:21881241_T_TAACAACAACAACAAC:295,18,0:21881241	1|1:0,11:11:28:1|1:21881241_T_TAACAACAACAACAAC:396,28,0:21881241	1|1:0,19:19:54:1|1:21881241_T_TAACAACAACAACAAC:830,54,0:21881241	0|1:19,7:26:99:1|0:21881248_A_T:219,0,643:21881248	1|1:0,15:15:41:1|1:21881241_T_TAACAACAACAACAAC:627,41,0:21881241	1|1:0,10:10:26:1|1:21881241_T_TAACAACAACAACAAC:431,26,0:21881241	1|1:0,13:13:36:1|1:21881241_T_TAACAACAACAACAAC:561,36,0:21881241	1|1:0,5:5:12:1|1:21881241_T_TAACAACAACAACAAC:210,12,0:21881241	1|1:0,14:14:38:1|1:21881241_T_TAACAACAACAACAAC:595,38,0:21881241	1|1:0,10:10:25:1|1:21881241_T_TAACAACAACAACAAC:401,25,0:21881241	./.:0,0:0:0:.:.:0,0,0	1|1:0,11:11:31:1|1:21881241_T_TAACAACAACAACAAC:469,31,0:21881241	0|1:11,7:18:99:1|0:21881248_A_T:228,0,321:21881248	0|1:6,3:9:97:1|0:21881248_A_T:97,0,221:21881248	0/0:37,0:37:99:.:.:0,111,1376	1|1:0,17:17:49:1|1:21881241_T_TAACAACAACAACAAC:714,49,0:21881241	1|1:0,14:14:39:1|1:21881241_T_TAACAACAACAACAAC:589,39,0:21881241	1|1:0,19:19:54:1|1:21881241_T_TAACAACAACAACAAC:804,54,0:21881241	0/0:3,0:3:0:.:.:0,0,43	1|1:0,6:6:16:1|1:21881241_T_TAACAACAACAACAAC:256,16,0:21881241	0/0:30,0:30:0:.:.:0,0,811	0/0:42,0:42:99:.:.:0,120,1800	0|1:4,14:18:99:0|1:21881241_T_TAACAACAACAACAAC:536,0,112:21881241	0/0:26,0:26:78:.:.:0,78,935	1/1:0,13:13:36:.:.:566,36,0	1|1:0,10:10:25:1|1:21881241_T_TAACAACAACAACAAC:405,25,0:21881241	1|1:0,10:10:26:1|1:21881241_T_TAACAACAACAACAAC:438,26,0:21881241	1|1:0,2:2:4:1|1:21881241_T_TAACAACAACAACAAC:86,4,0:21881241	1|1:0,3:3:5:1|1:21881241_T_TAACAACAACAACAAC:123,5,0:21881241	1|1:0,15:15:39:1|1:21881241_T_TAACAACAACAACAAC:634,39,0:21881241	1|1:0,15:15:41:1|1:21881241_T_TAACAACAACAACAAC:618,41,0:21881241	1|1:0,11:11:30:1|1:21881241_T_TAACAACAACAACAAC:467,30,0:21881241	1|1:0,15:15:42:1|1:21881241_T_TAACAACAACAACAAC:611,42,0:21881241	1|1:0,11:11:30:1|1:21881241_T_TAACAACAACAACAAC:471,30,0:21881241	0/0:4,0:4:0:.:.:0,0,43	0/1:12,2:14:48:.:.:48,0,417	0/0:50,0:50:99:.:.:0,105,1575	1|1:0,6:6:16:1|1:21881241_T_TAACAACAACAACAAC:262,16,0:21881241	1|1:0,11:11:30:1|1:21881241_T_TAACAACAACAACAAC:465,30,0:21881241	./.:4,0:4:0:.:.:0,0,0	0/0:29,0:29:87:.:.:0,87,1084	1|1:0,4:4:8:1|1:21881241_T_TAACAACAACAACAAC:173,8,0:21881241	1|1:0,4:4:12:1|1:21881241_T_TAAC:147,12,0:21881241	1|1:0,16:16:44:1|1:21881241_T_TAACAACAACAACAAC:614,44,0:21881241	0/0:37,0:37:99:.:.:0,111,1432	1|1:0,12:12:33:1|1:21881241_T_TAACAACAACAACAAC:517,33,0:21881241	0/0:34,0:34:99:.:.:0,102,1278	1/1:0,18:18:51:.:.:772,51,0	1|1:0,15:15:40:1|1:21881241_T_TAACAACAACAACAAC:639,40,0:21881241	0/0:33,0:33:99:.:.:0,99,1163	1|1:0,11:11:28:1|1:21881241_T_TAACAACAACAACAAC:463,28,0:21881241	0/0:6,0:6:18:.:.:0,18,232	0/0:29,2:31:3:.:.:0,3,946	0|1:16,11:27:99:1|0:21881248_A_T:390,0,537:21881248	0/0:30,0:30:90:.:.:0,90,1108	0/0:28,0:28:84:.:.:0,84,1082	1/1:0,16:16:46:.:.:667,46,0	1/1:0,15:15:42:.:.:631,42,0	1/1:0,23:23:65:.:.:993,65,0	1|1:0,14:14:36:1|1:21881241_T_TAACAACAACAACAAC:584,36,0:21881241	0/0:18,0:18:54:.:.:0,54,712	1|1:0,15:15:42:1|1:21881241_T_TAACAACAACAACAAC:617,42,0:21881241	0/0:31,0:31:93:.:.:0,93,1202	0/1:1,12:13:4:.:.:481,0,4	0/0:29,0:29:87:.:.:0,87,1060
Chr5	21881327	.	G	A	30597.4	.	AC=41;AF=0.281;AN=146;BaseQRankSum=0.00;DP=2891;ExcessHet=0.0000;FS=17.840;InbreedingCoeff=0.6912;MLEAC=41;MLEAF=0.281;MQ=60.00;MQRankSum=0.00;QD=32.97;ReadPosRankSum=0.722;SOR=2.936	GT:AD:DP:GQ:PL	1/1:0,38:38:99:1530,114,0	1/1:0,23:23:69:932,69,0	0/0:44,0:44:99:0,102,1362	0/0:37,0:37:99:0,105,1306	0/0:29,0:29:81:0,81,1215	0/0:5,0:5:12:0,12,180	0/0:40,0:40:99:0,106,1601	0/0:33,0:33:99:0,99,1233	0/0:41,0:41:99:0,114,1710	0/0:33,0:33:99:0,99,1305	0/0:45,0:45:99:0,120,1800	0/1:32,25:57:99:859,0,1042	0/0:43,0:43:99:0,120,1800	0/0:35,0:35:99:0,102,1334	0/0:34,0:34:99:0,102,1272	0/0:34,0:34:99:0,102,1145	0/0:42,0:42:99:0,120,1800	0/0:45,0:45:99:0,120,1800	0/0:4,0:4:12:0,12,147	0/0:34,0:34:93:0,93,1395	0/1:19,14:33:99:407,0,493	0/1:24,14:38:99:411,0,727	1/1:0,43:43:99:1719,129,0	0/0:36,0:36:96:0,96,1440	0/0:36,0:36:99:0,108,1311	0/0:42,0:42:99:0,112,1800	0/1:2,6:8:61:227,0,61	0/0:26,0:26:72:0,72,1080	0/1:14,33:47:99:1171,0,423	1/1:0,68:68:99:2789,205,0	0/0:48,0:48:24:0,24,1625	1/1:0,38:38:99:1493,114,0	0/0:40,0:40:99:0,120,1561	0/0:47,0:47:99:0,120,1800	0/0:35,0:35:99:0,105,1308	0/0:18,0:18:48:0,48,720	0/0:38,0:38:99:0,108,1613	0/0:53,0:53:99:0,120,1800	0/0:40,0:40:99:0,105,1523	0/0:34,0:34:99:0,102,1222	0/0:39,0:39:99:0,99,1485	0/0:33,0:33:99:0,99,1251	0/1:1,2:3:32:73,0,32	0/1:5,14:19:99:522,0,147	1/1:0,35:35:99:1461,105,0	0/0:29,0:29:84:0,84,1013	0/0:36,0:36:99:0,100,1328	0/0:26,0:26:69:0,69,1035	1/1:0,42:42:99:1720,126,0	0/0:37,0:37:93:0,93,1395	0/0:24,0:24:72:0,72,775	0/0:48,0:48:99:0,102,1800	1/1:0,52:52:99:2125,157,0	0/0:33,0:33:99:0,99,1159	1/1:0,41:41:99:1603,123,0	0/0:43,0:43:99:0,120,1800	0/0:48,0:48:99:0,120,1800	1/1:2,37:39:68:1480,68,0	0/0:41,0:41:99:0,120,1800	1/1:0,11:11:33:447,33,0	0/1:6,39:45:79:1427,0,79	0/1:35,21:56:99:696,0,1174	1/1:0,41:41:99:1600,123,0	1/1:0,39:39:99:1559,117,0	0/0:36,0:36:99:0,108,1303	0/0:42,0:42:99:0,120,1800	0/0:54,0:54:99:0,120,1800	0/0:54,0:54:99:0,120,1800	1/1:0,28:28:84:1118,84,0	0/0:39,0:39:99:0,114,1499	1/1:0,49:49:99:1990,147,0	0/0:38,0:38:99:0,110,1383	1/1:0,35:35:99:1394,105,0
