## Supplementary material for "The genetic basis for synchronised time perception in plant populations": Table S3 (part 520 of 556)

### Sheet: all_Control_combined (continued)
##fileformat=VCFv4.2
Chr5	21881384	.	A	G	93454.4	.	AC=112;AF=1.00;AN=112;BaseQRankSum=2.32;DP=3400;ExcessHet=0.0000;FS=0.000;InbreedingCoeff=0.6094;MLEAC=143;MLEAF=1.00;MQ=60.00;MQRankSum=0.00;QD=32.11;ReadPosRankSum=1.21;SOR=2.045	GT:AD:DP:GQ:PL	./.:2,0:2:0:0,0,0	./.:0,0:0:0:0,0,0	1/1:0,36:36:99:1464,108,0	1/1:2,34:36:58:1312,58,0	1/1:0,33:33:99:1352,99,0	1/1:0,9:9:27:378,27,0	1/1:0,48:48:99:1981,144,0	1/1:0,48:48:99:1960,144,0	1/1:0,49:49:99:1980,147,0	1/1:0,62:62:99:2477,186,0	1/1:0,52:52:99:2129,157,0	1/1:0,26:26:78:1074,78,0	1/1:0,56:56:99:2254,168,0	1/1:0,38:38:99:1541,114,0	1/1:0,53:53:99:2148,160,0	1/1:0,49:49:99:2010,147,0	1/1:0,53:53:99:2095,160,0	1/1:0,59:59:99:2396,177,0	1/1:0,7:7:21:248,21,0	1/1:0,29:29:87:1165,87,0	1/1:0,10:10:30:367,30,0	1/1:0,22:22:66:895,66,0	./.:1,0:1:0:0,0,0	1/1:0,15:15:45:602,45,0	1/1:0,41:41:99:1620,122,0	1/1:0,47:47:99:1946,141,0	./.:0,0:0:0:0,0,0	1/1:0,26:26:78:1073,78,0	1/1:0,14:14:42:529,42,0	./.:0,0:0:0:0,0,0	1/1:0,40:40:99:1580,119,0	./.:0,0:0:0:0,0,0	1/1:0,65:65:99:2649,196,0	1/1:0,58:58:99:2312,175,0	1/1:0,45:45:99:1864,135,0	1/1:0,17:17:51:683,51,0	1/1:0,46:46:99:1876,138,0	1/1:0,66:66:99:2749,199,0	1/1:0,40:40:99:1600,120,0	1/1:0,39:39:99:1603,117,0	1/1:0,36:36:99:1473,108,0	1/1:0,60:60:99:2448,181,0	./.:1,0:1:0:0,0,0	1/1:0,4:4:12:166,12,0	./.:0,0:0:0:0,0,0	1/1:0,31:31:92:1191,92,0	1/1:0,49:49:99:2026,147,0	1/1:0,24:24:72:909,72,0	./.:2,0:2:0:0,0,0	1/1:0,40:40:99:1575,119,0	1/1:0,21:21:63:761,63,0	1/1:0,67:67:99:2491,201,0	./.:1,0:1:0:0,0,0	1/1:0,47:47:99:1864,141,0	./.:1,0:1:0:0,0,0	1/1:0,65:65:99:2696,196,0	1/1:0,60:60:99:2508,181,0	1/1:0,2:2:6:78,6,0	1/1:0,66:66:99:2654,198,0	./.:0,0:0:0:0,0,0	1/1:0,6:6:18:211,18,0	1/1:0,32:32:96:1292,96,0	./.:0,0:0:0:0,0,0	./.:1,0:1:0:0,0,0	1/1:0,47:47:99:1876,141,0	1/1:0,57:57:99:2368,172,0	1/1:0,65:65:99:2548,194,0	1/1:0,71:71:99:2903,213,0	./.:1,0:1:0:0,0,0	1/1:0,55:55:99:2234,166,0	./.:0,0:0:0:0,0,0	1/1:1,43:44:92:1730,92,0	./.:1,0:1:0:0,0,0
Chr5	21881483	.	C	G	14415.5	.	AC=41;AF=0.281;AN=146;BaseQRankSum=3.03;DP=3744;ExcessHet=0.0000;FS=136.329;InbreedingCoeff=0.6946;MLEAC=41;MLEAF=0.281;MQ=60.00;MQRankSum=0.00;QD=24.47;ReadPosRankSum=0.00;SOR=5.332	GT:AD:DP:GQ:PL	1/1:0,19:19:57:772,57,0	1/1:0,18:18:54:749,54,0	0/0:45,0:45:99:0,120,1800	0/0:42,0:42:99:0,120,1800	0/0:35,0:35:99:0,99,1405	0/0:18,0:18:51:0,51,765	0/0:55,0:55:99:0,120,1800	0/0:56,0:56:99:0,120,1800	0/0:62,0:62:99:0,120,1800	0/0:79,0:79:99:0,120,1800	0/0:66,0:66:99:0,120,1800	0/1:53,15:68:99:414,0,1744	0/0:60,0:60:99:0,120,1800	0/0:39,0:39:99:0,108,1620	0/0:63,0:63:99:0,120,1800	0/0:59,0:59:99:0,120,1800	0/0:64,0:64:99:0,120,1800	0/0:61,0:61:99:0,120,1800	0/0:13,0:13:36:0,36,540	0/0:38,0:38:99:0,99,1398	0/1:24,12:36:99:301,0,647	0/1:31,7:38:99:147,0,962	1/1:0,20:20:60:814,60,0	0/0:29,0:29:84:0,84,1121	0/0:48,0:48:99:0,120,1800	0/0:61,0:61:99:0,120,1800	0/1:2,4:6:59:151,0,59	0/0:35,0:35:99:0,102,1295	0/1:16,17:33:99:594,0,456	1/1:0,20:20:60:825,60,0	0/0:57,0:57:99:0,120,1800	1/1:0,16:16:48:650,48,0	0/0:79,0:79:99:0,120,1800	0/0:66,0:66:99:0,120,1800	0/0:56,0:56:99:0,120,1800	0/0:18,0:18:54:0,54,638	0/0:51,0:51:99:0,120,1800	0/0:69,0:69:99:0,120,1800	0/0:52,0:52:99:0,120,1800	0/0:40,0:40:99:0,105,1575	0/0:41,0:41:99:0,111,1665	0/0:58,0:58:99:0,120,1800	0/1:3,3:6:99:106,0,101	0/1:13,10:23:99:346,0,412	1/1:0,21:21:63:832,63,0	0/0:37,0:37:99:0,99,1418	0/0:58,0:58:99:0,120,1800	0/0:33,0:33:99:0,99,1115	1/1:0,17:17:51:692,51,0	0/0:49,0:49:99:0,120,1800	0/0:40,0:40:99:0,108,1360	0/0:78,0:78:99:0,120,1800	1/1:0,25:25:75:1006,75,0	0/0:54,0:54:99:0,120,1800	1/1:0,17:17:51:694,51,0	0/0:78,0:78:99:0,120,1800	0/0:64,0:64:99:0,120,1800	1/1:0,20:20:60:834,60,0	0/0:65,0:65:99:0,120,1800	1/1:0,8:8:24:325,24,0	0/1:8,15:23:99:554,0,239	0/1:57,6:63:59:59,0,1820	1/1:0,23:23:69:926,69,0	1/1:0,15:15:45:592,45,0	0/0:50,0:50:99:0,120,1800	0/0:61,0:61:99:0,120,1800	0/0:86,0:86:99:0,120,1800	0/0:77,0:77:99:0,120,1800	1/1:0,15:15:45:584,45,0	0/0:59,0:59:99:0,120,1800	1/1:0,27:27:81:1106,81,0	0/0:45,0:45:99:0,120,1800	1/1:0,12:12:36:499,36,0
Chr5	21881504	.	C	T	2103.65	.	AC=31;AF=0.218;AN=142;BaseQRankSum=-1.857e+00;DP=3565;ExcessHet=0.0000;FS=51.549;InbreedingCoeff=0.7781;MLEAC=26;MLEAF=0.183;MQ=60.00;MQRankSum=0.00;QD=17.98;ReadPosRankSum=1.26;SOR=3.625	GT:AD:DP:GQ:PL	1/1:0,2:2:6:75,6,0	./.:1,0:1:0:0,0,0	0/0:45,0:45:99:0,120,1800	0/0:42,0:42:99:0,120,1800	0/0:35,0:35:99:0,99,1405	0/0:17,0:17:51:0,51,660	0/0:55,0:55:99:0,120,1800	0/0:56,0:56:99:0,120,1800	0/0:62,0:62:99:0,120,1800	0/0:79,0:79:99:0,120,1800	0/0:66,0:66:99:0,120,1800	0/0:52,0:52:82:0,82,1913	0/0:60,0:60:99:0,120,1800	0/0:42,0:42:90:0,90,1522	0/0:63,0:63:99:0,120,1800	0/0:59,0:59:99:0,120,1800	0/0:64,0:64:99:0,120,1800	0/0:61,0:61:99:0,120,1800	0/0:15,0:15:45:0,45,622	0/0:38,0:38:99:0,99,1398	0/0:24,0:24:39:0,39,722	0/1:29,3:32:13:13,0,1078	1/1:0,4:4:12:148,12,0	0/0:29,0:29:81:0,81,1064	0/0:48,0:48:99:0,120,1800	0/0:61,0:61:99:0,120,1800	0/0:3,0:3:0:0,0,49	0/0:34,0:34:99:0,99,1326	0/0:17,2:19:11:0,11,599	1/1:0,4:4:12:150,12,0	0/0:57,0:57:99:0,120,1800	1/1:0,4:4:12:146,12,0	0/0:79,0:79:99:0,120,1800	0/0:66,0:66:99:0,120,1800	0/0:56,0:56:99:0,120,1800	0/0:19,0:19:51:0,51,765	0/0:51,0:51:99:0,120,1800	0/0:69,0:69:99:0,120,1800	0/0:52,0:52:99:0,120,1800	0/0:40,0:40:99:0,105,1575	0/0:41,0:41:99:0,111,1665	0/0:58,0:58:99:0,120,1800	0/0:3,0:3:6:0,6,90	0/1:12,2:14:33:33,0,426	./.:1,0:1:0:0,0,0	0/0:37,0:37:99:0,99,1418	0/0:58,0:58:99:0,120,1800	0/0:40,0:40:99:0,103,1300	1/1:0,3:3:9:112,9,0	0/0:49,0:49:99:0,120,1800	0/0:40,0:40:99:0,108,1360	0/0:78,0:78:99:0,120,1800	1/1:0,9:9:27:339,27,0	0/0:54,0:54:99:0,120,1800	1/1:0,4:4:12:145,12,0	0/0:78,0:78:99:0,120,1800	0/0:64,0:64:99:0,120,1800	1/1:0,3:3:9:114,9,0	0/0:65,0:65:99:0,120,1800	1/1:0,2:2:6:76,6,0	0/1:10,5:15:99:141,0,365	0/0:51,0:51:99:0,117,1800	1/1:0,3:3:9:110,9,0	1/1:0,7:7:21:263,21,0	0/0:50,0:50:99:0,120,1800	0/0:61,0:61:99:0,120,1800	0/0:86,0:86:99:0,120,1800	0/0:77,0:77:99:0,120,1800	1/1:0,3:3:9:108,9,0	0/0:59,0:59:99:0,120,1800	1/1:0,4:4:12:147,12,0	0/0:45,0:45:99:0,120,1800	1/1:0,4:4:12:148,12,0
Chr5	21881645	.	G	A	50483	.	AC=42;AF=0.288;AN=146;BaseQRankSum=-3.533e+00;DP=4938;ExcessHet=0.0000;FS=13.819;InbreedingCoeff=0.6657;MLEAC=42;MLEAF=0.288;MQ=60.00;MQRankSum=0.00;QD=30.56;ReadPosRankSum=1.18;SOR=1.919	GT:AD:DP:GQ:PL	1/1:0,69:69:99:2624,208,0	1/1:0,66:66:99:2574,199,0	0/0:45,0:45:99:0,120,1800	0/0:42,0:42:99:0,120,1800	0/0:35,0:35:99:0,99,1405	0/0:14,0:14:39:0,39,585	0/0:55,0:55:99:0,120,1800	0/0:56,0:56:99:0,120,1800	0/0:62,0:62:99:0,120,1800	0/0:79,0:79:99:0,120,1800	0/0:66,0:66:99:0,120,1800	0/1:39,47:86:99:1531,0,1290	0/0:60,0:60:99:0,120,1800	0/0:44,0:44:99:0,120,1800	0/0:63,0:63:99:0,120,1800	0/0:59,0:59:99:0,120,1800	0/0:64,0:64:99:0,120,1800	0/0:61,0:61:99:0,120,1800	0/0:26,0:26:69:0,69,1035	0/0:38,0:38:99:0,99,1398	0/1:26,35:61:99:945,0,716	0/1:36,30:66:99:929,0,1227	1/1:0,72:72:99:2693,216,0	0/0:26,0:26:72:0,72,1080	0/0:48,0:48:99:0,120,1800	0/0:61,0:61:99:0,120,1800	0/1:2,10:12:51:353,0,51	0/0:44,0:44:99:0,105,1800	0/1:15,60:75:99:1935,0,353	1/1:0,105:105:99:3993,316,0	0/1:56,7:63:79:79,0,2064	1/1:0,59:59:99:2209,178,0	0/0:79,0:79:99:0,120,1800	0/0:66,0:66:99:0,120,1800	0/0:56,0:56:99:0,120,1800	0/0:25,0:25:69:0,69,1035	0/0:51,0:51:99:0,120,1800	0/0:69,0:69:99:0,120,1800	0/0:52,0:52:99:0,120,1800	0/0:40,0:40:99:0,105,1575	0/0:41,0:41:99:0,111,1665	0/0:58,0:58:99:0,120,1800	0/1:2,9:11:51:311,0,51	0/1:9,24:33:99:819,0,282	1/1:0,58:58:99:2238,175,0	0/0:37,0:37:99:0,99,1418	0/0:58,0:58:99:0,120,1800	0/0:40,0:40:99:0,103,1300	1/1:0,74:74:99:2814,223,0	0/0:49,0:49:99:0,120,1800	0/0:40,0:40:99:0,108,1620	0/0:78,0:78:99:0,120,1800	1/1:0,74:74:99:2776,222,0	0/0:54,0:54:99:0,120,1800	1/1:1,61:62:99:2236,144,0	0/0:78,0:78:99:0,120,1800	0/0:64,0:64:99:0,120,1800	1/1:1,49:50:99:1872,109,0	0/0:65,0:65:99:0,120,1800	1/1:0,39:39:99:1511,117,0	0/1:18,72:90:99:2442,0,400	0/1:52,51:103:99:1644,0,1713	1/1:0,80:80:99:2918,241,0	1/1:0,75:75:99:2822,226,0	0/0:50,0:50:99:0,120,1800	0/0:61,0:61:99:0,120,1800	0/0:86,0:86:99:0,120,1800	0/0:77,0:77:99:0,120,1800	1/1:0,50:50:99:1869,150,0	0/0:59,0:59:99:0,120,1800	1/1:0,74:74:99:2833,223,0	0/0:45,0:45:99:0,120,1800	1/1:0,45:45:99:1665,135,0
Chr5	21881675	.	G	A	111335	.	AC=104;AF=0.712;AN=146;BaseQRankSum=-2.672e+00;DP=6366;ExcessHet=0.0000;FS=0.770;InbreedingCoeff=0.6672;MLEAC=104;MLEAF=0.712;MQ=60.00;MQRankSum=0.00;QD=31.58;ReadPosRankSum=0.060;SOR=0.864	GT:AD:DP:GQ:PL	0/0:92,0:92:99:0,120,1800	0/0:85,0:85:99:0,120,1800	1/1:0,65:65:99:2480,195,0	1/1:0,70:70:99:2692,210,0	1/1:0,63:63:99:2421,190,0	1/1:0,15:15:45:582,45,0	1/1:0,55:55:99:2073,165,0	1/1:0,59:59:99:2255,178,0	1/1:0,84:84:99:3213,252,0	1/1:0,80:80:99:2962,241,0	1/1:0,85:85:99:3280,256,0	0/1:73,29:102:99:817,0,2431	1/1:0,61:61:99:2256,183,0	1/1:0,46:46:99:1703,138,0	1/1:0,56:56:99:2099,169,0	1/1:0,64:64:99:2465,193,0	1/1:0,57:57:99:2095,172,0	1/1:0,71:71:99:2713,214,0	1/1:0,19:19:57:708,57,0	1/1:0,60:60:99:2269,181,0	0/1:63,22:85:99:469,0,1897	0/1:45,25:70:99:697,0,1449	0/0:94,0:94:99:0,120,1800	1/1:0,21:21:63:803,63,0	1/1:0,66:66:99:2541,199,0	1/1:0,64:64:99:2474,193,0	0/1:19,2:21:14:14,0,652	1/1:0,43:43:99:1621,129,0	0/1:86,9:95:49:49,0,2900	0/0:134,0:134:99:0,120,1800	0/1:10,45:55:99:1537,0,211	0/0:72,0:72:99:0,120,1800	1/1:0,98:98:99:3657,294,0	1/1:0,67:67:99:2530,202,0	1/1:0,60:60:99:2309,181,0	1/1:0,16:16:48:599,48,0	1/1:0,65:65:99:2504,196,0	1/1:0,78:78:99:3056,235,0	1/1:0,69:69:99:2654,208,0	1/1:0,64:64:99:2425,193,0	1/1:0,52:52:99:1956,156,0	1/1:0,52:52:99:1984,156,0	0/1:9,2:11:44:44,0,343	0/1:37,6:43:99:107,0,1283	0/0:93,0:93:99:0,120,1800	1/1:0,43:43:99:1698,129,0	1/1:0,57:57:99:2210,172,0	1/1:0,41:41:99:1416,123,0	0/0:95,0:95:99:0,120,1800	1/1:0,43:43:99:1626,129,0	1/1:1,41:42:92:1284,92,0	1/1:0,67:67:99:2312,202,0	0/0:105,0:105:99:0,120,1800	1/1:0,67:67:99:2526,202,0	0/0:80,0:80:99:0,120,1800	1/1:0,98:98:99:3764,294,0	1/1:0,81:81:99:3100,244,0	0/0:69,0:69:99:0,120,1800	1/1:0,59:59:99:2262,178,0	0/0:43,0:43:99:0,111,1665	0/1:118,20:138:99:312,0,3632	0/1:67,41:108:99:1227,0,2232	0/0:89,0:89:99:0,120,1800	0/0:90,0:90:99:0,120,1800	1/1:0,45:45:99:1668,135,0	1/1:0,59:59:99:2228,178,0	1/1:0,83:83:99:3123,250,0	1/1:0,88:88:99:3392,265,0	0/0:59,0:59:99:0,120,1800	1/1:0,57:57:99:2153,172,0	0/0:96,0:96:99:0,102,1530	1/1:0,42:42:99:1578,126,0	0/0:57,0:57:99:0,120,1800
Chr5	21881696	.	T	C	18853.8	.	AC=40;AF=0.274;AN=146;BaseQRankSum=2.06;DP=5474;ExcessHet=0.0000;FS=16.820;InbreedingCoeff=0.7134;MLEAC=40;MLEAF=0.274;MQ=60.00;MQRankSum=0.00;QD=26.37;ReadPosRankSum=-2.420e-01;SOR=1.758	GT:AD:DP:GQ:PL	1/1:0,29:29:87:1182,87,0	1/1:0,16:16:48:655,48,0	0/0:76,0:76:99:0,120,1800	0/0:67,0:67:99:0,120,1800	0/0:65,0:65:99:0,120,1800	0/0:21,0:21:60:0,60,799	0/0:59,0:59:99:0,120,1800	0/0:59,0:59:99:0,111,1665	0/0:85,0:85:99:0,120,1800	0/0:88,0:88:99:0,120,1800	0/0:78,0:78:99:0,120,1800	0/1:45,19:64:99:596,0,1454	0/0:82,0:82:99:0,120,1800	0/0:62,0:62:99:0,120,1800	0/0:74,0:74:99:0,120,1800	0/0:73,0:73:99:0,120,1800	0/0:64,0:64:99:0,120,1800	0/0:67,0:67:99:0,120,1800	0/0:28,0:28:81:0,81,1132	0/0:63,0:63:99:0,120,1800	0/1:32,24:56:99:680,0,882	0/1:34,10:44:99:269,0,1126	1/1:0,31:31:93:1248,93,0	0/0:24,0:24:72:0,72,957	0/0:72,0:72:99:0,120,1800	0/0:58,0:58:99:0,120,1800	0/1:3,6:9:64:222,0,64	0/0:41,0:41:99:0,99,1485	0/1:13,23:36:99:800,0,332	1/1:0,52:52:99:2131,156,0	0/0:68,0:68:99:0,120,1800	1/1:0,22:22:66:868,66,0	0/0:70,0:70:99:0,120,1800	0/0:77,0:77:99:0,120,1800	0/0:65,0:65:99:0,120,1800	0/0:20,0:20:60:0,60,832	0/0:75,0:75:99:0,120,1800	0/0:85,0:85:99:0,120,1800	0/0:78,0:78:99:0,120,1800	0/0:66,0:66:99:0,120,1800	0/0:43,0:43:99:0,114,1710	0/0:69,0:69:99:0,120,1800	0/0:1,0:1:3:0,3,42	0/1:7,7:14:99:252,0,235	1/1:0,21:21:63:864,63,0	0/0:58,0:58:99:0,102,1530	0/0:69,0:69:99:0,120,1800	0/0:39,0:39:99:0,114,1340	1/1:0,21:21:63:856,63,0	0/0:40,0:40:99:0,111,1665	0/0:46,0:46:99:0,108,1620	0/0:80,0:80:99:0,120,1800	1/1:0,23:23:69:923,69,0	0/0:71,0:71:99:0,120,1800	1/1:1,18:19:18:679,18,0	0/0:118,0:118:99:0,120,1800	0/0:96,0:96:99:0,120,1800	1/1:1,19:20:19:746,19,0	0/0:65,0:65:99:0,120,1800	1/1:0,10:10:30:411,30,0	0/1:23,23:46:99:774,0,736	0/1:55,11:66:99:248,0,1905	1/1:0,24:24:72:947,72,0	1/1:0,23:23:69:900,69,0	0/0:68,0:68:99:0,120,1800	0/0:67,0:67:99:0,120,1800	0/0:98,0:98:99:0,120,1800	0/0:101,0:101:99:0,120,1800	1/1:0,18:18:54:680,54,0	0/0:81,0:81:99:0,120,1800	1/1:0,36:36:99:1472,108,0	0/0:47,0:47:99:0,99,1485	1/1:0,15:15:45:609,45,0
Chr5	21881795	.	T	A	188.04	.	AC=3;AF=0.025;AN=120;BaseQRankSum=1.65;DP=3412;ExcessHet=0.0000;FS=10.681;InbreedingCoeff=0.5522;MLEAC=3;MLEAF=0.025;MQ=60.00;MQRankSum=0.00;QD=23.50;ReadPosRankSum=1.75;SOR=3.126	GT:AD:DP:GQ:PL	./.:1,0:1:0:0,0,0	./.:0,0:0:0:0,0,0	0/0:76,0:76:99:0,120,1800	0/0:67,0:67:99:0,120,1800	0/0:65,0:65:99:0,120,1800	0/0:20,0:20:54:0,54,810	0/0:59,0:59:99:0,120,1800	0/0:59,0:59:99:0,111,1665	0/0:85,0:85:99:0,120,1800	0/0:88,0:88:99:0,120,1800	0/0:78,0:78:99:0,120,1800	0/0:40,0:40:79:0,79,1402	0/0:82,0:82:99:0,120,1800	0/0:62,0:62:99:0,120,1800	0/0:74,0:74:99:0,120,1800	0/0:73,0:73:99:0,120,1800	0/0:64,0:64:99:0,120,1800	0/0:67,0:67:99:0,120,1800	0/0:34,0:34:99:0,99,1181	0/0:63,0:63:99:0,120,1800	0/0:39,0:39:81:0,81,1330	0/0:37,2:39:39:0,39,1258	./.:0,0:0:0:0,0,0	0/0:21,0:21:60:0,60,900	0/0:72,0:72:99:0,120,1800	0/0:58,0:58:99:0,120,1800	0/0:1,0:1:3:0,3,38	0/0:41,0:41:99:0,99,1485	0/0:16,0:16:39:0,39,585	./.:0,0:0:0:0,0,0	0/0:68,0:68:99:0,120,1800	0/1:2,3:5:56:104,0,56	0/0:70,0:70:99:0,120,1800	0/0:77,0:77:99:0,120,1800	0/0:65,0:65:99:0,120,1800	0/0:24,0:24:72:0,72,878	0/0:75,0:75:99:0,120,1800	0/0:85,0:85:99:0,120,1800	0/0:78,0:78:99:0,120,1800	0/0:66,0:66:99:0,120,1800	0/0:43,0:43:99:0,114,1710	0/0:69,0:69:99:0,120,1800	0/0:1,0:1:3:0,3,37	0/0:8,0:8:0:0,0,204	./.:0,0:0:0:0,0,0	0/0:58,0:58:99:0,102,1530	0/0:69,0:69:99:0,120,1800	0/0:39,0:39:99:0,114,1340	./.:0,0:0:0:0,0,0	0/0:40,0:40:99:0,111,1665	0/0:46,0:46:99:0,108,1620	0/0:80,0:80:99:0,120,1800	./.:2,0:2:0:0,0,0	0/0:71,0:71:99:0,120,1800	1/1:0,3:3:9:120,9,0	0/0:118,0:118:99:0,120,1800	0/0:96,0:96:99:0,120,1800	0/0:2,0:2:6:0,6,62	0/0:65,0:65:99:0,120,1800	./.:0,0:0:0:0,0,0	0/0:24,0:24:63:0,63,945	0/0:57,0:57:46:0,46,1917	./.:0,0:0:0:0,0,0	./.:0,0:0:0:0,0,0	0/0:68,0:68:99:0,120,1800	0/0:67,0:67:99:0,120,1800	0/0:98,0:98:99:0,120,1800	0/0:101,0:101:99:0,120,1800	./.:0,0:0:0:0,0,0	0/0:81,0:81:99:0,120,1800	./.:0,0:0:0:0,0,0	0/0:47,0:47:99:0,99,1485	./.:0,0:0:0:0,0,0
Chr5	21881833	.	T	A	1606.84	.	AC=17;AF=0.135;AN=126;BaseQRankSum=1.07;DP=3434;ExcessHet=0.0001;FS=153.471;InbreedingCoeff=0.4896;MLEAC=18;MLEAF=0.143;MQ=60.00;MQRankSum=0.00;QD=7.65;ReadPosRankSum=-1.247e+00;SOR=8.222	GT:AD:DP:GQ:PL	./.:4,0:4:0:0,0,0	./.:0,0:0:0:0,0,0	0/0:76,0:76:99:0,120,1800	0/0:67,0:67:99:0,120,1800	0/0:65,0:65:99:0,120,1800	0/0:15,0:15:45:0,45,615	0/0:59,0:59:99:0,120,1800	0/0:59,0:59:99:0,111,1665	0/0:85,0:85:99:0,120,1800	0/0:88,0:88:99:0,120,1800	0/0:78,0:78:99:0,120,1800	0/1:36,4:40:48:48,0,1290	0/0:82,0:82:99:0,120,1800	0/0:62,0:62:99:0,120,1800	0/0:74,0:74:99:0,120,1800	0/0:73,0:73:99:0,120,1800	0/0:64,0:64:99:0,120,1800	0/0:67,0:67:99:0,120,1800	0/0:34,0:34:99:0,99,1181	0/0:63,0:63:99:0,120,1800	0/0:33,2:35:60:0,60,1135	0/1:31,4:35:55:55,0,1125	./.:0,0:0:0:0,0,0	0/0:20,0:20:57:0,57,855	0/0:72,0:72:99:0,120,1800	0/0:58,0:58:99:0,120,1800	0/0:1,0:1:3:0,3,38	0/0:41,0:41:99:0,99,1485	0/1:11,6:17:99:153,0,383	./.:0,0:0:0:0,0,0	0/0:68,0:68:99:0,120,1800	0/0:3,0:3:0:0,0,36	0/0:70,0:70:99:0,120,1800	0/0:77,0:77:99:0,120,1800	0/0:65,0:65:99:0,120,1800	0/0:22,0:22:60:0,60,900	0/0:75,0:75:99:0,120,1800	0/0:85,0:85:99:0,120,1800	0/0:78,0:78:99:0,120,1800	0/0:66,0:66:99:0,120,1800	0/0:43,0:43:99:0,114,1710	0/0:69,0:69:99:0,120,1800	./.:2,0:2:0:0,0,0	0/1:5,5:10:99:171,0,173	./.:0,0:0:0:0,0,0	0/0:58,0:58:99:0,102,1530	0/0:69,0:69:99:0,120,1800	0/0:39,0:39:99:0,114,1340	./.:0,0:0:0:0,0,0	0/0:40,0:40:99:0,111,1665	0/0:46,0:46:99:0,108,1620	0/0:80,0:80:99:0,120,1800	./.:5,0:5:0:0,0,0	0/0:71,0:71:99:0,120,1800	1/1:0,5:5:15:198,15,0	0/0:118,0:118:99:0,120,1800	0/0:96,0:96:99:0,120,1800	0/1:2,6:8:58:199,0,58	0/0:65,0:65:99:0,120,1800	1/1:0,2:2:6:84,6,0	0/1:22,3:25:46:46,0,737	0/1:45,4:49:14:14,0,1612	./.:0,0:0:0:0,0,0	./.:0,0:0:0:0,0,0	0/0:68,0:68:99:0,120,1800	0/0:67,0:67:99:0,120,1800	0/0:98,0:98:99:0,120,1800	0/0:101,0:101:99:0,120,1800	1/1:0,6:6:18:245,18,0	0/0:81,0:81:99:0,120,1800	1/1:0,7:7:21:260,21,0	0/0:47,0:47:99:0,99,1485	1/1:0,6:6:18:240,18,0
Chr5	21881854	.	A	T	1655.62	.	AC=28;AF=0.203;AN=138;BaseQRankSum=-1.139e+00;DP=4100;ExcessHet=0.0000;FS=7.413;InbreedingCoeff=0.6465;MLEAC=22;MLEAF=0.159;MQ=60.00;MQRankSum=0.00;QD=14.52;ReadPosRankSum=1.07;SOR=1.080	GT:AD:DP:GQ:PL	0/1:1,5:6:23:165,0,23	1/1:0,2:2:6:78,6,0	0/0:76,0:76:99:0,120,1800	0/0:67,0:67:99:0,120,1800	0/0:54,0:54:99:0,99,1485	0/0:14,0:14:33:0,33,495	0/0:59,0:59:99:0,120,1800	0/0:59,0:59:99:0,111,1665	0/0:85,0:85:99:0,120,1800	0/0:88,0:88:99:0,120,1800	0/0:78,0:78:99:0,120,1800	0/0:32,2:34:27:0,27,1285	0/0:82,0:82:99:0,120,1800	0/0:62,0:62:99:0,120,1800	0/0:74,0:74:99:0,120,1800	0/0:73,0:73:99:0,120,1800	0/0:64,0:64:99:0,120,1800	0/0:67,0:67:99:0,120,1800	0/0:28,0:28:51:0,51,765	0/0:63,0:63:99:0,120,1800	0/1:31,3:34:4:4,0,1157	0/0:31,2:33:26:0,26,1190	1/1:0,3:3:9:109,9,0	0/0:18,0:18:39:0,39,585	0/0:72,0:72:99:0,120,1800	0/0:58,0:58:99:0,120,1800	./.:1,0:1:0:0,0,0	0/0:40,0:40:93:0,93,1395	0/0:11,0:11:30:0,30,450	1/1:0,6:6:18:225,18,0	0/0:68,0:68:99:0,120,1800	0/1:2,5:7:69:159,0,69	0/0:70,0:70:99:0,120,1800	0/0:77,0:77:99:0,120,1800	0/0:65,0:65:99:0,120,1800	0/0:17,0:17:36:0,36,540	0/0:75,0:75:99:0,120,1800	0/0:85,0:85:99:0,120,1800	0/0:78,0:78:99:0,120,1800	0/0:66,0:66:99:0,120,1800	0/0:41,0:41:90:0,90,1350	0/0:69,0:69:99:0,120,1800	./.:0,0:0:0:0,0,0	0/1:5,2:7:57:57,0,194	1/1:0,4:4:12:151,12,0	0/0:58,0:58:99:0,102,1530	0/0:69,0:69:99:0,120,1800	0/0:40,0:40:60:0,60,900	./.:0,0:0:0:0,0,0	0/0:41,0:41:90:0,90,1350	0/0:46,0:46:99:0,108,1620	0/0:80,0:80:99:0,120,1800	1/1:0,3:3:9:111,9,0	0/0:71,0:71:99:0,120,1800	./.:0,0:0:0:0,0,0	0/0:118,0:118:99:0,120,1800	0/0:96,0:96:99:0,120,1800	0/1:2,4:6:54:133,0,54	0/0:65,0:65:99:0,120,1800	1/1:0,2:2:6:69,6,0	0/1:18,3:21:49:49,0,706	0/0:45,0:45:93:0,93,1395	1/1:0,2:2:6:76,6,0	1/1:0,3:3:9:114,9,0	0/0:68,0:68:99:0,120,1800	0/0:67,0:67:99:0,120,1800	0/0:98,0:98:99:0,120,1800	0/0:101,0:101:99:0,120,1800	1/1:0,3:3:9:110,9,0	0/0:81,0:81:99:0,120,1800	1/1:0,3:3:9:113,9,0	0/0:47,0:47:99:0,99,1485	1/1:0,2:2:6:78,6,0
Chr5	21881855	.	A	C	93275.1	.	AC=102;AF=0.699;AN=146;BaseQRankSum=0.069;DP=4862;ExcessHet=0.0000;FS=14.852;InbreedingCoeff=0.7288;MLEAC=103;MLEAF=0.705;MQ=60.00;MQRankSum=0.00;QD=28.03;ReadPosRankSum=-1.920e-01;SOR=0.992	GT:AD:DP:GQ:PL	0/0:37,0:37:99:0,102,1530	0/0:42,0:42:99:0,102,1530	1/1:0,50:50:99:2027,150,0	1/1:0,57:57:99:2286,172,0	1/1:0,33:33:99:1324,99,0	1/1:0,11:11:33:439,33,0	1/1:0,44:44:99:1775,132,0	1/1:0,40:40:99:1618,120,0	1/1:0,57:57:99:2275,172,0	1/1:2,63:65:99:2398,133,0	1/1:0,57:57:99:2284,172,0	0/1:34,24:58:99:793,0,1084	1/1:0,63:63:99:2488,190,0	1/1:0,44:44:99:1702,132,0	1/1:0,51:51:99:1987,153,0	1/1:0,48:48:99:1942,144,0	1/1:0,43:43:99:1635,129,0	1/1:0,50:50:99:2009,150,0	1/1:0,19:19:57:744,57,0	1/1:1,43:44:99:1686,109,0	0/1:44,19:63:99:470,0,1288	0/1:25,17:42:99:550,0,818	0/0:53,0:53:99:0,120,1800	1/1:0,13:13:39:516,39,0	1/1:0,49:49:99:1939,147,0	1/1:0,41:41:99:1656,123,0	0/0:7,0:7:21:0,21,284	1/1:0,34:34:99:1355,102,0	0/1:41,10:51:99:227,0,1325	0/0:52,0:52:99:0,120,1800	0/1:6,50:56:13:1808,0,13	0/0:45,2:47:62:0,62,1499	1/1:0,52:52:99:2065,157,0	1/1:0,57:57:99:2216,172,0	1/1:0,49:49:99:1982,147,0	1/1:0,12:12:36:467,36,0	1/1:0,56:56:99:2239,169,0	1/1:0,62:62:99:2513,187,0	1/1:0,56:56:99:2240,169,0	1/1:0,46:46:99:1826,138,0	1/1:0,31:31:93:1208,93,0	1/1:0,53:53:99:2123,160,0	0/0:1,0:1:3:0,3,39	0/1:21,4:25:84:84,0,715	0/0:38,0:38:99:0,99,1427	1/1:0,40:40:99:1653,120,0	1/1:0,53:53:99:2151,160,0	1/1:0,21:21:63:763,63,0	0/0:43,0:43:99:0,114,1710	1/1:0,31:31:93:1191,93,0	1/1:0,37:37:99:1273,111,0	1/1:0,58:58:99:2071,174,0	0/0:44,0:44:99:0,102,1530	1/1:0,45:45:99:1785,135,0	0/0:37,0:37:99:0,102,1530	1/1:0,82:82:99:3331,247,0	1/1:0,64:64:99:2542,193,0	0/0:44,0:44:90:0,90,1612	1/1:0,53:53:99:2092,160,0	0/0:15,0:15:45:0,45,552	0/1:39,14:53:99:396,0,1243	0/1:25,34:59:99:1189,0,728	0/0:50,0:50:99:0,108,1620	0/0:39,0:39:99:0,99,1485	1/1:0,54:54:99:2092,163,0	1/1:0,41:41:99:1657,123,0	1/1:1,77:78:99:3006,195,0	1/1:0,76:76:99:3071,229,0	0/0:43,0:43:99:0,108,1560	1/1:0,61:61:99:2415,184,0	0/0:53,0:53:99:0,120,1800	1/1:0,35:35:99:1381,105,0	0/0:31,0:31:93:0,93,1205
Chr5	21881891	.	T	C	6256.85	.	AC=37;AF=0.257;AN=144;BaseQRankSum=2.78;DP=3878;ExcessHet=0.0000;FS=367.188;InbreedingCoeff=0.6569;MLEAC=36;MLEAF=0.250;MQ=60.00;MQRankSum=0.00;QD=19.74;ReadPosRankSum=-1.068e+00;SOR=10.307	GT:AD:DP:GQ:PL	1/1:0,5:5:15:212,15,0	1/1:0,7:7:21:297,21,0	0/0:62,0:62:99:0,120,1800	0/0:69,0:69:99:0,120,1800	0/0:43,0:43:99:0,120,1800	0/0:11,0:11:33:0,33,449	0/0:54,0:54:99:0,120,1800	0/0:46,0:46:99:0,120,1800	0/0:72,0:72:99:0,120,1800	0/0:81,0:81:99:0,120,1800	0/0:79,0:79:99:0,120,1800	0/1:32,7:39:99:177,0,1075	0/0:80,0:80:99:0,120,1800	0/0:54,0:54:99:0,120,1800	0/0:57,0:57:99:0,120,1800	0/0:60,0:60:99:0,120,1800	0/0:58,0:58:99:0,120,1800	0/0:60,0:60:99:0,120,1800	0/0:18,0:18:54:0,54,705	0/0:55,0:55:99:0,120,1800	0/1:33,5:38:71:71,0,991	0/1:28,5:33:99:112,0,935	1/1:0,9:9:27:376,27,0	0/0:18,0:18:54:0,54,696	0/0:62,0:62:99:0,120,1800	0/0:46,0:46:99:0,117,1800	1/1:0,3:3:9:130,9,0	0/0:42,0:42:99:0,117,1755	0/1:11,9:20:99:304,0,357	1/1:0,10:10:30:416,30,0	0/0:64,4:68:44:0,44,2200	0/1:2,9:11:42:335,0,42	0/0:69,0:69:99:0,120,1800	0/0:69,0:69:99:0,120,1800	0/0:66,0:66:99:0,120,1800	0/0:19,0:19:57:0,57,744	0/0:68,0:68:99:0,120,1800	0/0:74,0:74:99:0,120,1800	0/0:68,0:68:99:0,120,1800	0/0:60,0:60:99:0,120,1800	0/0:37,0:37:99:0,108,1620	0/0:69,0:69:99:0,120,1800	./.:0,0:0:0:0,0,0	0/1:5,2:7:65:65,0,177	1/1:0,12:12:36:521,36,0	0/0:47,0:47:99:0,120,1800	0/0:63,0:63:99:0,120,1800	0/0:32,0:32:90:0,90,1350	1/1:0,12:12:36:512,36,0	0/0:37,0:37:99:0,99,1479	0/0:48,0:48:99:0,116,1555	0/0:73,0:73:99:0,120,1800	1/1:0,14:14:42:594,42,0	0/0:53,0:53:99:0,120,1800	1/1:0,7:7:21:277,21,0	0/0:113,0:113:99:0,120,1800	0/0:72,0:72:99:0,120,1800	0/1:2,11:13:10:435,0,10	0/0:65,0:65:99:0,120,1800	1/1:0,3:3:9:126,9,0	0/1:21,4:25:93:93,0,655	0/0:48,0:48:99:0,120,1800	0/1:15,7:22:99:220,0,528	1/1:0,6:6:18:249,18,0	0/0:64,0:64:99:0,120,1800	0/0:55,0:55:99:0,120,1800	0/0:98,0:98:99:0,120,1800	0/0:95,0:95:99:0,120,1800	1/1:0,7:7:21:296,21,0	0/0:68,0:68:99:0,120,1800	1/1:0,10:10:30:424,30,0	0/0:41,0:41:99:0,120,1800	1/1:0,4:4:12:171,12,0
Chr5	21881903	.	A	G	6167.65	.	AC=35;AF=0.243;AN=144;BaseQRankSum=1.66;DP=4032;ExcessHet=0.0000;FS=17.672;InbreedingCoeff=0.6643;MLEAC=35;MLEAF=0.243;MQ=60.00;MQRankSum=0.00;QD=21.87;ReadPosRankSum=1.23;SOR=1.248	GT:AD:DP:GQ:PL	1/1:0,7:7:21:282,21,0	1/1:0,8:8:24:298,24,0	0/0:62,0:62:99:0,120,1800	0/0:69,0:69:99:0,120,1800	0/0:43,0:43:99:0,120,1800	0/0:12,0:12:30:0,30,450	0/0:54,0:54:99:0,120,1800	0/0:46,0:46:99:0,120,1800	0/0:72,0:72:99:0,120,1800	0/0:81,0:81:99:0,120,1800	0/0:79,0:79:99:0,120,1800	0/0:36,2:38:31:0,31,1203	0/0:80,0:80:99:0,120,1800	0/0:54,0:54:99:0,120,1800	0/0:57,0:57:99:0,120,1800	0/0:60,0:60:99:0,120,1800	0/0:58,0:58:99:0,120,1800	0/0:60,0:60:99:0,120,1800	0/0:22,0:22:63:0,63,945	0/0:55,0:55:99:0,120,1800	0/1:31,7:38:99:138,0,947	0/1:31,3:34:22:22,0,983	1/1:0,7:7:21:285,21,0	0/0:20,0:20:60:0,60,778	0/0:62,0:62:99:0,120,1800	0/0:46,0:46:99:0,117,1800	./.:1,0:1:0:0,0,0	0/0:42,0:42:99:0,117,1755	0/1:12,7:19:99:224,0,394	1/1:0,14:14:42:535,42,0	0/0:55,0:55:99:0,120,1800	0/1:2,5:7:55:181,0,55	0/0:69,0:69:99:0,120,1800	0/0:69,0:69:99:0,120,1800	0/0:66,0:66:99:0,120,1800	0/0:22,0:22:60:0,60,900	0/0:68,0:68:99:0,120,1800	0/0:74,0:74:99:0,120,1800	0/0:68,0:68:99:0,120,1800	0/0:60,0:60:99:0,120,1800	0/0:37,0:37:99:0,108,1620	0/0:69,0:69:99:0,120,1800	0/1:1,2:3:31:43,0,31	0/1:7,5:12:99:173,0,237	1/1:0,11:11:33:452,33,0	0/0:47,0:47:99:0,120,1800	0/0:63,0:63:99:0,120,1800	0/0:34,0:34:99:0,99,1485	1/1:0,8:8:24:333,24,0	0/0:37,0:37:99:0,99,1479	0/0:48,0:48:99:0,116,1555	0/0:73,0:73:99:0,120,1800	1/1:0,11:11:33:456,33,0	0/0:53,0:53:99:0,120,1800	1/1:0,5:5:15:197,15,0	0/0:113,0:113:99:0,120,1800	0/0:72,0:72:99:0,120,1800	0/1:1,11:12:2:419,0,2	0/0:65,0:65:99:0,120,1800	1/1:0,7:7:21:286,21,0	0/1:21,10:31:99:303,0,677	0/0:51,3:54:38:0,38,1781	0/1:4,15:19:99:537,0,109	1/1:0,12:12:36:490,36,0	0/0:64,0:64:99:0,120,1800	0/0:55,0:55:99:0,120,1800	0/0:98,0:98:99:0,120,1800	0/0:95,0:95:99:0,120,1800	1/1:0,3:3:9:125,9,0	0/0:68,0:68:99:0,120,1800	1/1:0,6:6:18:244,18,0	0/0:41,0:41:99:0,120,1800	1/1:0,8:8:24:301,24,0
Chr5	21881974	.	G	A	116.6	.	AC=4;AF=0.036;AN=112;DP=223;ExcessHet=0.0000;FS=0.000;InbreedingCoeff=0.4208;MLEAC=3;MLEAF=0.027;MQ=60.00;QD=29.15;SOR=0.693	GT:AD:DP:GQ:PL	./.:0,0:0:0:0,0,0	./.:0,0:0:0:0,0,0	0/0:10,0:10:27:0,27,405	0/0:7,0:7:21:0,21,239	0/0:3,0:3:9:0,9,118	0/0:1,0:1:3:0,3,38	0/0:1,0:1:3:0,3,19	0/0:4,0:4:12:0,12,167	0/0:6,0:6:18:0,18,227	0/0:7,0:7:21:0,21,233	0/0:2,0:2:6:0,6,80	0/0:3,0:3:6:0,6,90	0/0:8,0:8:24:0,24,259	0/0:6,0:6:18:0,18,189	0/0:6,0:6:18:0,18,234	0/0:5,0:5:15:0,15,214	0/0:5,0:5:15:0,15,160	0/0:5,0:5:15:0,15,137	./.:0,0:0:0:0,0,0	0/0:5,0:5:15:0,15,192	0/0:1,0:1:3:0,3,37	0/0:1,0:1:3:0,3,37	./.:0,0:0:0:0,0,0	0/0:1,0:1:3:0,3,36	0/0:6,0:6:18:0,18,230	0/0:3,0:3:9:0,9,95	./.:0,0:0:0:0,0,0	0/0:3,0:3:9:0,9,100	0/0:1,0:1:3:0,3,15	./.:0,0:0:0:0,0,0	0/0:3,0:3:9:0,9,96	./.:0,0:0:0:0,0,0	0/0:8,0:8:24:0,24,278	0/0:4,0:4:12:0,12,128	0/0:2,0:2:6:0,6,75	0/0:2,0:2:6:0,6,73	0/0:4,0:4:12:0,12,156	0/0:7,0:7:21:0,21,234	0/0:4,0:4:12:0,12,130	0/0:2,0:2:6:0,6,76	0/0:3,0:3:9:0,9,84	0/0:2,0:2:6:0,6,79	./.:0,0:0:0:0,0,0	0/0:3,0:3:9:0,9,117	1/1:0,2:2:6:72,6,0	0/0:4,0:4:12:0,12,148	0/0:6,0:6:18:0,18,240	0/0:2,0:2:6:0,6,73	./.:1,0:1:0:0,0,0	0/0:2,0:2:6:0,6,71	0/0:2,0:2:6:0,6,68	0/0:7,0:7:21:0,21,215	1/1:0,2:2:6:79,6,0	0/0:6,0:6:18:0,18,187	./.:0,0:0:0:0,0,0	0/0:6,0:6:18:0,18,247	0/0:4,0:4:12:0,12,163	./.:0,0:0:0:0,0,0	0/0:6,0:6:18:0,18,175	./.:0,0:0:0:0,0,0	0/0:4,0:4:0:0,0,80	0/0:4,0:4:0:0,0,90	./.:1,0:1:0:0,0,0	./.:1,0:1:0:0,0,0	0/0:4,0:4:12:0,12,156	0/0:3,0:3:9:0,9,102	0/0:3,0:3:9:0,9,101	0/0:5,0:5:15:0,15,185	./.:0,0:0:0:0,0,0	0/0:3,0:3:9:0,9,117	./.:0,0:0:0:0,0,0	0/0:1,0:1:3:0,3,21	./.:0,0:0:0:0,0,0
Chr5	21882054	.	G	A	524.65	.	AC=12;AF=0.103;AN=116;DP=238;ExcessHet=0.0000;FS=0.000;InbreedingCoeff=0.4966;MLEAC=10;MLEAF=0.086;MQ=60.00;QD=34.98;SOR=1.911	GT:AD:DP:GQ:PL	./.:1,0:1:0:0,0,0	./.:1,0:1:0:0,0,0	0/0:4,0:4:12:0,12,154	0/0:7,0:7:21:0,21,243	0/0:5,0:5:15:0,15,167	0/0:2,0:2:6:0,6,43	./.:0,0:0:0:0,0,0	0/0:3,0:3:9:0,9,85	0/0:6,0:6:18:0,18,237	0/0:9,0:9:27:0,27,257	0/0:4,0:4:12:0,12,98	0/0:3,0:3:0:0,0,51	0/0:6,0:6:18:0,18,204	0/0:5,0:5:15:0,15,132	0/0:4,0:4:12:0,12,152	0/0:5,0:5:15:0,15,165	0/0:3,0:3:9:0,9,111	0/0:4,0:4:12:0,12,154	./.:0,0:0:0:0,0,0	0/0:4,0:4:12:0,12,154	0/0:4,0:4:0:0,0,86	0/0:1,0:1:3:0,3,37	1/1:0,2:2:6:80,6,0	0/0:3,0:3:9:0,9,116	0/0:5,0:5:15:0,15,204	0/0:3,0:3:9:0,9,99	./.:0,0:0:0:0,0,0	0/0:3,0:3:9:0,9,100	./.:1,0:1:0:0,0,0	./.:0,0:0:0:0,0,0	0/0:2,0:2:6:0,6,76	./.:1,0:1:0:0,0,0	0/0:4,0:4:12:0,12,158	0/0:2,0:2:6:0,6,46	0/0:1,0:1:3:0,3,42	0/0:1,0:1:3:0,3,36	0/0:2,0:2:6:0,6,70	0/0:6,0:6:15:0,15,225	0/0:6,0:6:18:0,18,240	0/0:4,0:4:12:0,12,154	0/0:4,0:4:12:0,12,152	0/0:2,0:2:6:0,6,79	./.:0,0:0:0:0,0,0	0/0:3,0:3:9:0,9,119	./.:0,0:0:0:0,0,0	0/0:6,0:6:18:0,18,177	0/0:5,0:5:15:0,15,199	0/0:5,0:5:15:0,15,134	./.:1,0:1:0:0,0,0	0/0:2,0:2:3:0,3,45	0/0:3,0:3:9:0,9,105	0/0:5,0:5:15:0,15,155	1/1:0,2:2:6:78,6,0	0/0:3,0:3:9:0,9,118	./.:1,0:1:0:0,0,0	0/0:8,0:8:24:0,24,245	0/0:6,0:6:18:0,18,171	1/1:0,2:2:6:84,6,0	0/0:3,0:3:9:0,9,113	./.:1,0:1:0:0,0,0	0/0:4,0:4:0:0,0,92	0/0:2,0:2:6:0,6,83	1/1:0,4:4:12:155,12,0	1/1:0,2:2:6:80,6,0	0/0:3,0:3:9:0,9,117	0/0:2,0:2:6:0,6,75	0/0:1,0:1:3:0,3,38	0/0:2,0:2:6:0,6,76	./.:0,0:0:0:0,0,0	0/0:5,0:5:15:0,15,190	1/1:0,3:3:9:123,9,0	0/0:3,0:3:9:0,9,89	./.:1,0:1:0:0,0,0
Chr5	21882129	.	A	AT	2037.33	.	AC=26;AF=0.351;AN=74;BaseQRankSum=0.180;DP=93;ExcessHet=0.0000;FS=0.000;InbreedingCoeff=0.3993;MLEAC=53;MLEAF=0.716;MQ=60.00;MQRankSum=0.00;QD=30.40;ReadPosRankSum=1.65;SOR=0.760	GT:AD:DP:GQ:PL	1/1:0,3:3:9:121,9,0	1/1:0,3:3:9:121,9,0	0/0:1,0:1:3:0,3,34	0/0:1,0:1:3:0,3,39	0/0:1,0:1:3:0,3,38	0/0:1,0:1:3:0,3,32	./.:0,0:0:0:0,0,0	0/0:1,0:1:3:0,3,37	./.:0,0:0:0:0,0,0	./.:0,0:0:0:0,0,0	./.:0,0:0:0:0,0,0	0/0:2,0:2:3:0,3,45	./.:0,0:0:0:0,0,0	./.:0,0:0:0:0,0,0	./.:0,0:0:0:0,0,0	0/0:1,0:1:3:0,3,34	./.:0,0:0:0:0,0,0	0/0:3,0:3:9:0,9,82	./.:0,0:0:0:0,0,0	./.:0,0:0:0:0,0,0	./.:0,0:0:0:0,0,0	./.:0,0:0:0:0,0,0	./.:1,0:1:0:0,0,0	./.:0,0:0:0:0,0,0	0/0:1,0:1:3:0,3,35	0/0:2,0:2:6:0,6,62	1/1:0,2:2:6:81,6,0	./.:0,0:0:0:0,0,0	1/1:0,4:4:12:162,12,0	1/1:0,2:2:6:81,6,0	./.:0,0:0:0:0,0,0	./.:0,0:0:0:0,0,0	0/0:3,0:3:9:0,9,84	0/0:2,0:2:6:0,6,72	./.:0,0:0:0:0,0,0	0/0:1,0:1:3:0,3,37	0/0:1,0:1:3:0,3,32	./.:0,0:0:0:0,0,0	0/0:1,0:1:3:0,3,37	./.:0,0:0:0:0,0,0	./.:0,0:0:0:0,0,0	0/0:2,0:2:6:0,6,46	./.:0,0:0:0:0,0,0	./.:0,0:0:0:0,0,0	./.:0,0:0:0:0,0,0	./.:0,0:0:0:0,0,0	./.:0,0:0:0:0,0,0	0/0:2,0:2:6:0,6,50	1/1:0,2:2:6:81,6,0	./.:0,0:0:0:0,0,0	0/0:2,0:2:6:0,6,49	0/0:3,0:3:9:0,9,100	1/1:0,2:2:6:78,6,0	0/0:1,0:1:3:0,3,34	./.:0,0:0:0:0,0,0	0/0:1,0:1:3:0,3,14	./.:0,0:0:0:0,0,0	1/1:0,7:7:21:267,21,0	./.:0,0:0:0:0,0,0	1/1:0,6:6:18:211,18,0	0/1:1,6:7:18:221,0,18	0/1:2,3:5:64:106,0,64	./.:1,0:1:0:0,0,0	./.:1,0:1:0:0,0,0	./.:0,0:0:0:0,0,0	0/0:1,0:1:3:0,3,37	./.:0,0:0:0:0,0,0	./.:0,0:0:0:0,0,0	1/1:0,2:2:6:81,6,0	./.:0,0:0:0:0,0,0	1/1:0,5:5:15:202,15,0	0/0:1,0:1:3:0,3,36	1/1:0,3:3:9:105,9,0
Chr5	21882161	.	T	A	1178.19	.	AC=16;AF=0.235;AN=68;BaseQRankSum=1.47;DP=84;ExcessHet=0.0000;FS=0.000;InbreedingCoeff=0.3679;MLEAC=33;MLEAF=0.485;MQ=60.00;MQRankSum=0.00;QD=26.97;ReadPosRankSum=0.792;SOR=1.071	GT:AD:DP:GQ:PL	1/1:0,2:2:6:82,6,0	./.:1,0:1:0:0,0,0	0/0:1,0:1:3:0,3,34	0/0:3,0:3:9:0,9,110	0/0:2,0:2:6:0,6,49	./.:0,0:0:0:0,0,0	./.:0,0:0:0:0,0,0	0/0:1,0:1:3:0,3,37	./.:0,0:0:0:0,0,0	./.:0,0:0:0:0,0,0	0/0:1,0:1:3:0,3,32	0/0:1,0:1:3:0,3,36	./.:0,0:0:0:0,0,0	./.:0,0:0:0:0,0,0	./.:0,0:0:0:0,0,0	./.:0,0:0:0:0,0,0	./.:0,0:0:0:0,0,0	0/0:2,0:2:6:0,6,69	./.:0,0:0:0:0,0,0	./.:0,0:0:0:0,0,0	./.:0,0:0:0:0,0,0	./.:0,0:0:0:0,0,0	./.:1,0:1:0:0,0,0	./.:0,0:0:0:0,0,0	0/0:1,0:1:3:0,3,35	0/0:2,0:2:6:0,6,62	./.:1,0:1:0:0,0,0	./.:0,0:0:0:0,0,0	1/1:0,4:4:12:158,12,0	1/1:0,3:3:9:123,9,0	./.:0,0:0:0:0,0,0	./.:0,0:0:0:0,0,0	0/0:5,0:5:15:0,15,177	0/0:2,0:2:6:0,6,72	./.:0,0:0:0:0,0,0	./.:0,0:0:0:0,0,0	0/0:1,0:1:3:0,3,32	./.:0,0:0:0:0,0,0	0/0:1,0:1:3:0,3,37	./.:0,0:0:0:0,0,0	./.:0,0:0:0:0,0,0	0/0:1,0:1:3:0,3,37	./.:0,0:0:0:0,0,0	./.:0,0:0:0:0,0,0	./.:0,0:0:0:0,0,0	0/0:1,0:1:3:0,3,39	./.:0,0:0:0:0,0,0	0/0:3,0:3:9:0,9,101	1/1:0,2:2:6:82,6,0	./.:0,0:0:0:0,0,0	0/0:2,0:2:6:0,6,49	0/0:3,0:3:9:0,9,100	1/1:0,2:2:6:82,6,0	0/0:1,0:1:3:0,3,34	./.:0,0:0:0:0,0,0	0/0:1,0:1:3:0,3,14	./.:0,0:0:0:0,0,0	1/1:0,3:3:9:126,9,0	0/0:1,0:1:3:0,3,32	./.:1,0:1:0:0,0,0	0/1:1,6:7:18:219,0,18	0/1:1,3:4:26:105,0,26	./.:0,0:0:0:0,0,0	./.:1,0:1:0:0,0,0	./.:0,0:0:0:0,0,0	./.:0,0:0:0:0,0,0	0/0:1,0:1:3:0,3,36	0/0:3,0:3:9:0,9,86	./.:1,0:1:0:0,0,0	0/0:1,0:1:3:0,3,35	1/1:0,4:4:12:163,12,0	0/0:1,0:1:3:0,3,36	./.:1,0:1:0:0,0,0
Chr5	21882194	.	A	G	38814.9	.	AC=43;AF=0.295;AN=146;BaseQRankSum=0.335;DP=3537;ExcessHet=0.0000;FS=0.777;InbreedingCoeff=0.7127;MLEAC=43;MLEAF=0.295;MQ=60.00;MQRankSum=0.00;QD=33.03;ReadPosRankSum=0.389;SOR=0.575	GT:AD:DP:GQ:PL	1/1:0,51:51:99:2002,153,0	1/1:0,36:36:99:1480,108,0	0/0:43,0:43:99:0,114,1710	0/0:52,0:52:99:0,120,1800	0/0:43,0:43:99:0,120,1800	0/0:11,0:11:30:0,30,450	0/0:49,0:49:99:0,119,1800	0/0:48,0:48:99:0,111,1800	0/0:47,0:47:99:0,120,1800	0/0:48,0:48:99:0,110,1800	0/0:45,0:45:99:0,120,1800	0/1:18,32:50:99:1164,0,591	0/0:44,0:44:99:0,120,1800	0/0:50,0:50:99:0,117,1800	0/0:49,0:49:99:0,120,1800	0/0:47,0:47:99:0,120,1800	0/0:47,0:47:99:0,115,1800	0/0:50,0:50:99:0,120,1800	0/0:16,0:16:48:0,48,601	0/0:49,0:49:99:0,120,1800	0/1:26,24:50:99:707,0,808	0/1:21,30:51:99:1028,0,572	1/1:0,51:51:99:2034,153,0	0/0:25,0:25:72:0,72,828	0/0:50,0:50:99:0,120,1800	0/0:46,0:46:99:0,117,1800	1/1:1,18:19:47:739,47,0	0/0:43,0:43:99:0,120,1800	0/1:9,41:50:99:1448,0,175	1/1:0,50:50:99:2037,150,0	0/1:46,4:50:9:9,0,1553	1/1:0,50:50:99:1992,150,0	0/0:53,0:53:99:0,120,1800	0/0:51,0:51:99:0,113,1779	0/0:49,0:49:99:0,120,1800	0/0:29,0:29:81:0,81,1215	0/0:51,0:51:99:0,120,1800	0/0:47,0:47:99:0,120,1800	0/0:47,0:47:99:0,120,1800	0/0:48,0:48:99:0,120,1800	0/0:47,0:47:99:0,120,1800	0/0:51,0:51:99:0,120,1800	0/1:2,12:14:7:456,0,7	0/1:6,22:28:99:822,0,128	1/1:0,51:51:99:2060,153,0	0/0:45,0:45:99:0,120,1800	0/0:49,0:49:99:0,120,1800	0/0:37,0:37:99:0,102,1530	1/1:0,51:51:99:2033,153,0	0/0:43,0:43:99:0,117,1755	0/0:47,0:47:99:0,109,1526	0/0:43,0:43:99:0,120,1800	1/1:0,50:50:99:2029,150,0	0/0:51,0:51:99:0,120,1800	1/1:0,50:50:99:1970,150,0	0/0:52,0:52:99:0,120,1800	0/0:50,0:50:99:0,120,1800	1/1:0,46:46:99:1898,138,0	0/0:51,0:51:99:0,120,1800	1/1:0,21:21:63:858,63,0	0/1:8,44:52:99:1561,0,161	0/1:30,22:52:99:731,0,1039	1/1:0,50:50:99:1870,150,0	1/1:0,50:50:99:1996,150,0	0/0:46,0:46:99:0,120,1800	0/0:50,0:50:99:0,120,1800	0/0:48,0:48:99:0,119,1800	0/0:53,0:53:99:0,120,1800	1/1:0,50:50:99:2003,150,0	0/0:47,0:47:99:0,120,1800	1/1:0,51:51:99:1996,153,0	0/0:44,0:44:99:0,114,1741	1/1:0,51:51:99:2045,153,0
Chr5	21882298	.	C	CA	46.18	.	AC=2;AF=0.023;AN=86;DP=102;ExcessHet=0.0000;FS=0.000;InbreedingCoeff=0.3656;MLEAC=2;MLEAF=0.023;MQ=60.00;QD=23.09;SOR=2.303	GT:AD:DP:GQ:PL	./.:0,0:0:0:0,0,0	./.:0,0:0:0:0,0,0	./.:0,0:0:0:0,0,0	0/0:3,0:3:9:0,9,112	0/0:1,0:1:3:0,3,33	./.:0,0:0:0:0,0,0	0/0:3,0:3:9:0,9,106	0/0:4,0:4:12:0,12,119	0/0:2,0:2:6:0,6,76	0/0:1,0:1:3:0,3,36	0/0:1,0:1:3:0,3,21	0/0:3,0:3:9:0,9,110	./.:0,0:0:0:0,0,0	./.:0,0:0:0:0,0,0	0/0:4,0:4:12:0,12,150	0/0:1,0:1:3:0,3,35	0/0:3,0:3:9:0,9,82	./.:0,0:0:0:0,0,0	./.:0,0:0:0:0,0,0	0/0:1,0:1:3:0,3,36	./.:0,0:0:0:0,0,0	0/0:1,0:1:3:0,3,14	./.:0,0:0:0:0,0,0	0/0:1,0:1:3:0,3,38	0/0:4,0:4:12:0,12,140	./.:0,0:0:0:0,0,0	0/0:1,0:1:3:0,3,35	0/0:3,0:3:9:0,9,111	0/0:1,0:1:3:0,3,13	./.:0,0:0:0:0,0,0	./.:0,0:0:0:0,0,0	./.:0,0:0:0:0,0,0	0/0:3,0:3:9:0,9,91	0/0:2,0:2:6:0,6,74	0/0:3,0:3:9:0,9,113	0/0:2,0:2:6:0,6,74	0/0:3,0:3:6:0,6,90	0/0:2,0:2:6:0,6,75	0/0:5,0:5:15:0,15,164	./.:0,0:0:0:0,0,0	0/0:2,0:2:6:0,6,59	./.:0,0:0:0:0,0,0	./.:0,0:0:0:0,0,0	./.:0,0:0:0:0,0,0	./.:0,0:0:0:0,0,0	1/1:0,2:2:6:62,6,0	0/0:1,0:1:3:0,3,34	0/0:3,0:3:9:0,9,101	./.:0,0:0:0:0,0,0	./.:0,0:0:0:0,0,0	0/0:1,0:1:3:0,3,33	0/0:2,0:2:6:0,6,70	./.:0,0:0:0:0,0,0	0/0:2,0:2:6:0,6,68	./.:0,0:0:0:0,0,0	0/0:6,0:6:18:0,18,212	0/0:2,0:2:6:0,6,77	./.:0,0:0:0:0,0,0	0/0:2,0:2:6:0,6,74	./.:0,0:0:0:0,0,0	0/0:1,0:1:3:0,3,19	0/0:2,0:2:6:0,6,61	./.:0,0:0:0:0,0,0	./.:0,0:0:0:0,0,0	0/0:2,0:2:6:0,6,74	0/0:1,0:1:3:0,3,36	0/0:5,0:5:15:0,15,180	0/0:6,0:6:18:0,18,195	./.:0,0:0:0:0,0,0	0/0:2,0:2:6:0,6,74	./.:0,0:0:0:0,0,0	0/0:2,0:2:6:0,6,61	./.:0,0:0:0:0,0,0
Chr5	21882493	.	T	C	129.05	.	AC=4;AF=0.034;AN=118;DP=671;ExcessHet=0.0000;FS=0.000;InbreedingCoeff=0.5624;MLEAC=3;MLEAF=0.025;MQ=60.00;QD=32.26;SOR=3.258	GT:AD:DP:GQ:PL	./.:0,0:0:0:0,0,0	./.:0,0:0:0:0,0,0	0/0:7,0:7:21:0,21,282	0/0:16,0:16:48:0,48,578	0/0:5,0:5:15:0,15,187	0/0:2,0:2:6:0,6,76	0/0:10,0:10:30:0,30,379	0/0:7,0:7:21:0,21,261	0/0:16,0:16:48:0,48,610	0/0:18,0:18:54:0,54,643	0/0:5,0:5:15:0,15,188	0/0:6,0:6:18:0,18,195	0/0:19,0:19:54:0,54,810	0/0:17,0:17:51:0,51,606	0/0:17,0:17:51:0,51,633	0/0:17,0:17:51:0,51,584	0/0:13,0:13:39:0,39,472	0/0:13,0:13:39:0,39,495	0/0:5,0:5:15:0,15,164	0/0:9,0:9:27:0,27,371	0/0:9,0:9:27:0,27,279	0/0:4,0:4:12:0,12,146	./.:0,0:0:0:0,0,0	0/0:3,0:3:9:0,9,111	0/0:22,0:22:63:0,63,810	0/0:13,0:13:39:0,39,498	./.:0,0:0:0:0,0,0	0/0:7,0:7:21:0,21,259	0/0:5,0:5:0:0,0,107	./.:1,0:1:0:0,0,0	0/0:15,0:15:45:0,45,577	0/0:1,0:1:3:0,3,37	0/0:18,0:18:54:0,54,672	0/0:15,0:15:45:0,45,529	0/0:7,0:7:21:0,21,273	0/0:4,0:4:12:0,12,145	0/0:21,0:21:60:0,60,900	0/0:14,0:14:39:0,39,585	0/0:20,0:20:57:0,57,855	0/0:11,0:11:33:0,33,363	0/0:16,0:16:48:0,48,621	0/0:14,0:14:42:0,42,527	0/0:1,0:1:3:0,3,37	0/0:4,0:4:12:0,12,147	./.:1,0:1:0:0,0,0	0/0:13,0:13:39:0,39,447	0/0:12,0:12:36:0,36,428	0/0:7,0:7:21:0,21,202	./.:0,0:0:0:0,0,0	0/0:8,0:8:24:0,24,296	0/0:8,0:8:24:0,24,258	0/0:21,0:21:60:0,60,669	1/1:0,2:2:6:83,6,0	0/0:14,0:14:42:0,42,501	./.:0,0:0:0:0,0,0	0/0:18,0:18:54:0,54,729	0/0:13,0:13:36:0,36,540	./.:1,0:1:0:0,0,0	0/0:17,0:17:51:0,51,658	./.:0,0:0:0:0,0,0	0/0:2,0:2:6:0,6,73	0/0:14,0:14:0:0,0,427	./.:0,0:0:0:0,0,0	1/1:0,2:2:6:84,6,0	0/0:8,0:8:24:0,24,268	0/0:12,0:12:36:0,36,431	0/0:19,0:19:57:0,57,696	0/0:17,0:17:51:0,51,628	./.:0,0:0:0:0,0,0	0/0:16,0:16:48:0,48,580	./.:1,0:1:0:0,0,0	0/0:16,0:16:48:0,48,598	./.:1,0:1:0:0,0,0
Chr5	21882535	.	A	G	125.92	.	AC=3;AF=0.026;AN=116;BaseQRankSum=0.967;DP=567;ExcessHet=0.0000;FS=4.771;InbreedingCoeff=0.4609;MLEAC=3;MLEAF=0.026;MQ=60.00;MQRankSum=0.00;QD=25.18;ReadPosRankSum=-9.670e-01;SOR=3.229	GT:AD:DP:GQ:PL	./.:0,0:0:0:0,0,0	./.:0,0:0:0:0,0,0	0/0:9,0:9:27:0,27,281	0/0:9,0:9:27:0,27,353	0/0:5,0:5:15:0,15,187	0/0:1,0:1:3:0,3,38	0/0:10,0:10:30:0,30,358	0/0:3,0:3:9:0,9,110	0/0:13,0:13:39:0,39,458	0/0:20,0:20:57:0,57,855	0/0:6,0:6:18:0,18,158	0/0:5,0:5:0:0,0,86	0/0:12,0:12:30:0,30,450	0/0:18,0:18:54:0,54,570	0/0:15,0:15:45:0,45,539	0/0:10,0:10:30:0,30,358	0/0:13,0:13:39:0,39,404	0/0:12,0:12:36:0,36,393	0/0:2,0:2:6:0,6,74	0/0:8,0:8:21:0,21,315	0/0:7,0:7:21:0,21,233	0/0:9,0:9:0:0,0,196	./.:0,0:0:0:0,0,0	0/0:1,0:1:3:0,3,39	0/0:14,0:14:42:0,42,476	0/0:14,0:14:42:0,42,502	./.:0,0:0:0:0,0,0	0/0:7,0:7:21:0,21,235	0/0:6,0:6:0:0,0,99	./.:0,0:0:0:0,0,0	0/0:12,0:12:33:0,33,495	0/1:1,2:3:29:73,0,29	0/0:14,0:14:42:0,42,487	0/0:9,0:9:27:0,27,283	0/0:7,0:7:21:0,21,245	0/0:2,0:2:6:0,6,71	0/0:11,0:11:33:0,33,395	0/0:16,0:16:45:0,45,675	0/0:11,0:11:33:0,33,367	0/0:5,0:5:15:0,15,196	0/0:13,0:13:39:0,39,437	0/0:13,0:13:39:0,39,442	0/0:2,0:2:6:0,6,48	0/0:3,0:3:9:0,9,86	./.:0,0:0:0:0,0,0	0/0:12,0:12:24:0,24,360	0/0:13,0:13:39:0,39,445	0/0:7,0:7:21:0,21,221	1/1:0,2:2:6:84,6,0	0/0:10,0:10:30:0,30,347	0/0:5,0:5:15:0,15,164	0/0:21,0:21:60:0,60,669	./.:0,0:0:0:0,0,0	0/0:17,0:17:51:0,51,595	./.:0,0:0:0:0,0,0	0/0:18,0:18:54:0,54,705	0/0:14,0:14:39:0,39,585	./.:0,0:0:0:0,0,0	0/0:14,0:14:42:0,42,514	./.:0,0:0:0:0,0,0	0/0:3,0:3:0:0,0,40	0/0:7,0:7:21:0,21,241	./.:0,0:0:0:0,0,0	./.:0,0:0:0:0,0,0	0/0:7,0:7:21:0,21,251	0/0:11,0:11:30:0,30,450	0/0:14,0:14:42:0,42,431	0/0:12,0:12:36:0,36,437	./.:0,0:0:0:0,0,0	0/0:15,0:15:45:0,45,533	./.:0,0:0:0:0,0,0	0/0:14,0:14:42:0,42,461	./.:0,0:0:0:0,0,0
Chr5	21882704	.	A	T	42331.2	.	AC=42;AF=0.288;AN=146;BaseQRankSum=5.07;DP=3552;ExcessHet=0.0000;FS=0.777;InbreedingCoeff=0.6648;MLEAC=42;MLEAF=0.288;MQ=60.00;MQRankSum=0.00;QD=34.06;ReadPosRankSum=0.370;SOR=0.852	GT:AD:DP:GQ:PL	1/1:0,45:45:99:1849,135,0	1/1:0,41:41:99:1698,123,0	0/0:48,0:48:99:0,120,1800	0/0:45,0:45:99:0,99,1730	0/0:41,0:41:99:0,120,1800	0/0:5,0:5:15:0,15,187	0/0:47,0:47:99:0,117,1800	0/0:44,0:44:99:0,105,1756	0/0:35,0:35:99:0,102,1530	0/0:45,0:45:99:0,120,1800	0/0:65,0:65:99:0,120,1800	0/1:19,36:55:99:1340,0,573	0/0:40,0:40:99:0,114,1710	0/0:40,0:40:99:0,120,1539	0/0:48,0:48:99:0,108,1800	0/0:50,0:50:99:0,120,1800	0/0:36,0:36:99:0,102,1334	0/0:50,0:50:99:0,120,1800	0/0:10,0:10:30:0,30,390	0/0:38,0:38:99:0,111,1592	0/1:20,18:38:99:554,0,515	0/1:20,25:45:99:880,0,585	1/1:0,61:61:99:2510,184,0	0/0:17,0:17:48:0,48,720	0/0:45,0:45:99:0,109,1800	0/0:51,0:51:99:0,120,1800	0/1:4,10:14:57:358,0,57	0/0:36,0:36:99:0,108,1338	0/1:8,42:50:99:1531,0,121	1/1:0,75:75:99:3133,226,0	0/1:43,12:55:99:336,0,1337	1/1:2,35:37:62:1333,62,0	0/0:47,0:47:99:0,120,1800	0/0:58,0:58:99:0,120,1800	0/0:51,0:51:99:0,112,1800	0/0:21,0:21:60:0,60,900	0/0:51,0:51:99:0,120,1800	0/0:35,0:35:99:0,99,1485	0/0:57,0:57:99:0,120,1800	0/0:48,0:48:99:0,120,1800	0/0:49,0:49:99:0,120,1800	0/0:33,0:33:99:0,99,1226	0/1:2,7:9:50:265,0,50	0/1:4,22:26:80:836,0,80	1/1:0,56:56:99:2389,169,0	0/0:50,0:50:99:0,120,1800	0/0:36,0:36:99:0,102,1415	0/0:36,0:36:99:0,99,1219	1/1:0,55:55:99:2289,166,0	0/0:34,0:34:99:0,99,1236	0/0:31,0:31:87:0,87,1305	0/0:34,0:34:99:0,99,1117	1/1:0,55:55:99:2270,166,0	0/0:37,0:37:99:0,99,1485	1/1:2,56:58:99:2199,126,0	0/0:39,0:39:99:0,104,1456	0/0:34,0:34:99:0,99,1485	1/1:0,39:39:99:1629,117,0	0/0:50,0:50:99:0,120,1800	1/1:0,14:14:42:585,42,0	0/1:18,59:77:99:2166,0,421	0/1:34,24:58:99:831,0,1124	1/1:0,77:77:99:3123,232,0	1/1:0,53:53:99:2179,160,0	0/0:44,0:44:99:0,120,1800	0/0:39,0:39:99:0,99,1485	0/0:39,0:39:99:0,111,1665	0/0:66,0:66:99:0,120,1800	1/1:0,55:55:99:2278,166,0	0/0:60,0:60:99:0,120,1800	1/1:0,62:62:99:2584,187,0	0/0:38,0:38:73:0,73,1279	1/1:0,33:33:99:1338,99,0
Chr5	21882843	.	C	CA	74.48	.	AC=4;AF=0.037;AN=108;BaseQRankSum=0.282;DP=384;ExcessHet=0.2543;FS=0.000;InbreedingCoeff=0.3698;MLEAC=4;MLEAF=0.037;MQ=60.00;MQRankSum=0.00;QD=1.49;ReadPosRankSum=1.57;SOR=0.558	GT:AD:DP:GQ:PL	./.:0,0:0:0:0,0,0	./.:0,0:0:0:0,0,0	0/0:7,0:7:21:0,21,245	0/0:7,0:7:18:0,18,270	0/0:8,0:8:15:0,15,225	./.:0,0:0:0:0,0,0	0/0:7,0:7:21:0,21,270	0/0:13,0:13:33:0,33,495	0/0:8,0:8:24:0,24,290	0/0:8,0:8:24:0,24,272	0/1:5,3:8:63:63,0,126	0/0:8,0:8:24:0,24,228	0/0:13,0:13:33:0,33,495	0/0:5,0:5:15:0,15,160	0/1:15,2:17:7:7,0,400	0/0:10,0:10:30:0,30,288	0/0:6,0:6:15:0,15,225	0/0:6,0:6:15:0,15,225	0/0:4,0:4:12:0,12,136	0/0:9,0:9:27:0,27,322	0/0:5,0:5:0:0,0,126	0/0:2,0:2:6:0,6,75	./.:0,0:0:0:0,0,0	0/0:1,0:1:3:0,3,42	0/0:8,0:8:21:0,21,315	0/0:8,0:8:24:0,24,288	./.:0,0:0:0:0,0,0	0/0:1,0:1:3:0,3,26	0/0:3,0:3:9:0,9,85	./.:0,0:0:0:0,0,0	0/0:8,0:8:21:0,21,315	./.:0,0:0:0:0,0,0	0/0:8,0:8:21:0,21,315	0/0:7,0:7:21:0,21,250	0/0:7,0:7:21:0,21,239	0/0:2,0:2:6:0,6,49	0/0:3,0:3:9:0,9,123	0/0:18,0:18:54:0,54,631	0/0:10,0:10:27:0,27,405	0/0:8,0:8:24:0,24,282	0/0:7,0:7:21:0,21,237	0/0:5,0:5:15:0,15,152	./.:0,0:0:0:0,0,0	./.:0,0:0:0:0,0,0	./.:0,0:0:0:0,0,0	0/0:7,0:7:18:0,18,270	0/0:8,0:8:24:0,24,292	0/1:9,2:11:25:25,0,237	./.:0,0:0:0:0,0,0	0/0:7,0:7:21:0,21,275	0/0:4,0:4:12:0,12,119	0/0:3,0:3:9:0,9,84	./.:0,0:0:0:0,0,0	0/0:2,0:2:6:0,6,59	0/0:1,0:1:3:0,3,37	0/0:14,0:14:39:0,39,585	0/0:9,0:9:27:0,27,263	./.:0,0:0:0:0,0,0	0/1:12,2:14:16:16,0,318	./.:0,0:0:0:0,0,0	0/0:2,0:2:6:0,6,75	0/0:7,0:7:21:0,21,281	./.:0,0:0:0:0,0,0	./.:0,0:0:0:0,0,0	0/0:5,0:5:15:0,15,194	0/0:3,0:3:9:0,9,120	0/0:7,0:7:21:0,21,240	0/0:11,0:11:33:0,33,388	./.:0,0:0:0:0,0,0	0/0:8,0:8:18:0,18,270	./.:0,0:0:0:0,0,0	0/0:2,0:2:6:0,6,61	./.:0,0:0:0:0,0,0
Chr5	21882974	.	A	AAG	43.46	.	AC=1;AF=7.143e-03;AN=140;BaseQRankSum=-1.036e+00;DP=358;ExcessHet=0.0000;FS=0.000;InbreedingCoeff=0.1536;MLEAC=1;MLEAF=7.143e-03;MQ=60.00;MQRankSum=0.00;QD=8.69;ReadPosRankSum=-1.645e+00;SOR=0.368	GT:AD:DP:GQ:PL	0/0:9,0:9:24:0,24,360	0/0:6,0:6:12:0,12,180	0/0:7,0:7:12:0,12,180	0/0:8,0:8:18:0,18,270	0/0:8,0:8:24:0,24,238	./.:0,0:0:0:0,0,0	0/0:5,0:5:15:0,15,214	0/0:5,0:5:15:0,15,201	0/0:5,0:5:15:0,15,172	0/0:2,0:2:6:0,6,55	0/0:12,0:12:30:0,30,450	0/0:6,0:6:15:0,15,225	0/0:3,0:3:9:0,9,115	0/0:2,0:2:6:0,6,74	0/0:3,0:3:9:0,9,114	0/0:4,0:4:12:0,12,130	0/0:5,0:5:15:0,15,191	0/0:6,0:6:18:0,18,245	0/0:1,0:1:3:0,3,13	0/0:4,0:4:12:0,12,111	0/0:4,0:4:9:0,9,135	0/0:5,0:5:15:0,15,205	0/0:5,0:5:12:0,12,180	0/0:3,0:3:9:0,9,101	0/0:6,0:6:18:0,18,194	0/0:4,0:4:12:0,12,132	./.:0,0:0:0:0,0,0	0/0:1,0:1:3:0,3,37	0/0:5,0:5:15:0,15,144	0/0:7,0:7:21:0,21,236	0/0:7,0:7:15:0,15,225	0/0:4,0:4:9:0,9,135	0/0:6,0:6:18:0,18,236	0/0:6,0:6:18:0,18,168	0/0:2,0:2:6:0,6,61	./.:0,0:0:0:0,0,0	0/0:2,0:2:6:0,6,79	0/0:4,0:4:12:0,12,142	0/0:10,0:10:30:0,30,260	0/0:3,0:3:9:0,9,110	0/0:2,0:2:6:0,6,81	0/0:9,0:9:27:0,27,278	0/0:1,0:1:3:0,3,13	0/0:1,0:1:3:0,3,35	0/0:4,0:4:12:0,12,99	0/0:2,0:2:6:0,6,55	0/0:2,0:2:3:0,3,45	0/0:7,0:7:21:0,21,240	0/0:5,0:5:15:0,15,134	0/0:8,0:8:24:0,24,272	0/0:4,0:4:12:0,12,119	0/0:8,0:8:24:0,24,261	0/0:4,0:4:12:0,12,126	0/0:1,0:1:3:0,3,39	0/0:10,0:10:30:0,30,341	0/0:5,0:5:9:0,9,135	0/0:2,0:2:6:0,6,76	0/0:2,0:2:6:0,6,48	0/0:7,0:7:18:0,18,270	0/1:3,2:5:61:61,0,100	0/0:6,0:6:18:0,18,227	0/0:5,0:5:15:0,15,147	0/0:7,0:7:21:0,21,213	0/0:4,0:4:12:0,12,99	0/0:2,0:2:6:0,6,74	0/0:4,0:4:12:0,12,158	0/0:6,0:6:18:0,18,209	0/0:17,0:17:48:0,48,720	0/0:6,0:6:18:0,18,225	0/0:5,0:5:15:0,15,169	0/0:9,0:9:27:0,27,314	0/0:8,0:8:24:0,24,256	0/0:3,0:3:9:0,9,85
Chr5	21883227	.	C	CT	24745	.	AC=42;AF=0.288;AN=146;BaseQRankSum=0.712;DP=2429;ExcessHet=0.0000;FS=3.209;InbreedingCoeff=0.6621;MLEAC=42;MLEAF=0.288;MQ=60.00;MQRankSum=0.00;QD=29.74;ReadPosRankSum=0.058;SOR=1.149	GT:AD:DP:GQ:PGT:PID:PL:PS	1/1:0,48:48:99:.:.:1710,144,0	1|1:0,21:21:63:1|1:21883227_C_CT:935,63,0:21883227	0/0:33,0:33:99:.:.:0,99,927	0/0:37,0:37:99:.:.:0,99,1485	0/0:21,0:21:60:.:.:0,60,900	0/0:3,0:3:9:.:.:0,9,87	0/0:35,0:35:99:.:.:0,99,1355	0/0:22,0:22:66:.:.:0,66,774	0/0:34,0:34:90:.:.:0,90,1350	0/0:37,0:37:99:.:.:0,102,1530	0/0:35,0:35:99:.:.:0,99,1485	0/1:15,28:43:99:.:.:869,0,406	0/0:35,0:35:99:.:.:0,102,1344	0/0:21,0:21:60:.:.:0,60,715	0/0:37,0:37:99:.:.:0,102,1530	0/0:36,0:36:99:.:.:0,99,1485	0/0:37,0:37:99:.:.:0,102,1530	0/0:27,0:27:75:.:.:0,75,1125	0/0:9,0:9:27:.:.:0,27,332	0/0:25,0:25:72:.:.:0,72,829	0|1:9,7:16:99:0|1:21883227_C_CT:255,0,357:21883227	0/1:10,16:26:99:.:.:492,0,279	1/1:0,25:25:75:.:.:889,75,0	0/0:13,0:13:21:.:.:0,21,315	0/0:26,0:26:72:.:.:0,72,1080	0/0:38,0:38:99:.:.:0,99,1422	0/1:2,8:10:41:.:.:255,0,41	0/0:21,0:21:57:.:.:0,57,855	0/1:5,15:20:99:.:.:474,0,118	1/1:0,46:46:99:.:.:1638,138,0	0/1:37,7:44:99:.:.:117,0,1177	1/1:0,33:33:99:.:.:1176,99,0	0/0:42,0:42:99:.:.:0,120,1800	0/0:35,0:35:96:.:.:0,96,1440	0/0:27,0:27:78:.:.:0,78,1170	0/0:8,0:8:24:.:.:0,24,256	0/0:34,0:34:99:.:.:0,99,1084	0/0:40,0:40:99:.:.:0,105,1575	0/0:29,0:29:75:.:.:0,75,1125	0/0:37,0:37:99:.:.:0,99,1485	0/0:36,0:36:99:.:.:0,102,1173	0/0:18,0:18:45:.:.:0,45,675	0/1:1,3:4:24:.:.:95,0,24	0|1:7,16:23:99:0|1:21883227_C_CT:629,0,236:21883227	1/1:0,52:52:99:.:.:1851,156,0	0/0:42,0:42:99:.:.:0,99,1485	0/0:36,0:36:99:.:.:0,99,1485	0/0:9,0:9:21:.:.:0,21,315	1/1:0,49:49:99:.:.:1739,147,0	0/0:39,0:39:99:.:.:0,102,1530	0/0:20,0:20:60:.:.:0,60,630	0/0:33,0:33:99:.:.:0,99,1045	1/1:0,36:36:99:.:.:1281,108,0	0/0:29,0:29:81:.:.:0,81,1215	1/1:1,34:35:70:.:.:1174,70,0	0/0:37,0:37:99:.:.:0,99,1325	0/0:46,0:46:99:.:.:0,120,1800	1/1:0,35:35:99:.:.:1247,105,0	0/0:41,0:41:99:.:.:0,102,1530	1/1:0,12:12:36:.:.:427,36,0	0/1:10,39:49:99:.:.:1242,0,210	0/1:22,18:40:99:.:.:521,0,664	1/1:0,38:38:99:.:.:1354,114,0	1/1:0,49:49:99:.:.:1747,147,0	0/0:21,0:21:60:.:.:0,60,900	0/0:31,0:31:81:.:.:0,81,1215	0/0:38,0:38:99:.:.:0,105,1575	0/0:42,0:42:99:.:.:0,102,1530	1/1:0,18:18:54:.:.:641,54,0	0/0:35,0:35:99:.:.:0,99,1485	1/1:0,37:37:99:.:.:1318,111,0	0/0:19,0:19:57:.:.:0,57,720	1/1:0,23:23:69:.:.:820,69,0
Chr5	21883238	.	G	GTC	26514.2	.	AC=42;AF=0.288;AN=146;BaseQRankSum=1.15;DP=2275;ExcessHet=0.0000;FS=4.820;InbreedingCoeff=0.6611;MLEAC=42;MLEAF=0.288;MQ=60.00;MQRankSum=0.00;QD=34.48;ReadPosRankSum=0.374;SOR=1.332	GT:AD:DP:GQ:PGT:PID:PL:PS	1/1:0,44:44:99:.:.:1817,132,0	1|1:0,21:21:63:1|1:21883227_C_CT:936,63,0:21883227	0/0:32,0:32:84:.:.:0,84,1260	0/0:37,0:37:99:.:.:0,99,1485	0/0:22,0:22:63:.:.:0,63,782	0/0:3,0:3:9:.:.:0,9,87	0/0:32,0:32:81:.:.:0,81,1215	0/0:23,0:23:60:.:.:0,60,900	0/0:28,0:28:81:.:.:0,81,1215	0/0:31,0:31:90:.:.:0,90,1106	0/0:35,0:35:99:.:.:0,99,1485	0/1:11,21:32:99:.:.:781,0,368	0/0:35,0:35:99:.:.:0,102,1344	0/0:21,0:21:60:.:.:0,60,715	0/0:37,0:37:90:.:.:0,90,1350	0/0:36,0:36:99:.:.:0,99,1485	0/0:37,0:37:99:.:.:0,102,1530	0/0:27,0:27:72:.:.:0,72,1080	0/0:12,0:12:36:.:.:0,36,387	0/0:22,0:22:60:.:.:0,60,739	0|1:10,7:17:99:0|1:21883227_C_CT:252,0,396:21883227	0/1:10,14:24:99:.:.:522,0,351	1/1:0,20:20:60:.:.:834,60,0	0/0:8,0:8:15:.:.:0,15,225	0/0:24,0:24:60:.:.:0,60,900	0/0:39,0:39:93:.:.:0,93,1395	0/1:2,8:10:55:.:.:298,0,55	0/0:18,0:18:45:.:.:0,45,675	0/1:5,15:20:99:.:.:568,0,147	1/1:0,38:38:99:.:.:1611,114,0	0/1:40,7:47:99:.:.:146,0,1514	1/1:0,30:30:90:.:.:1255,90,0	0/0:42,0:42:99:.:.:0,120,1800	0/0:39,0:39:93:.:.:0,93,1395	0/0:20,0:20:60:.:.:0,60,770	0/0:9,0:9:27:.:.:0,27,281	0/0:36,0:36:90:.:.:0,90,1350	0/0:40,0:40:99:.:.:0,105,1575	0/0:29,0:29:72:.:.:0,72,1080	0/0:37,0:37:90:.:.:0,90,1350	0/0:36,0:36:99:.:.:0,102,1173	0/0:19,0:19:57:.:.:0,57,647	0/1:1,3:4:30:.:.:115,0,30	0|1:6,16:22:99:0|1:21883227_C_CT:632,0,204:21883227	1/1:0,45:45:99:.:.:1898,135,0	0/0:42,0:42:99:.:.:0,99,1485	0/0:36,0:36:99:.:.:0,99,1485	0/0:6,0:6:18:.:.:0,18,221	1/1:0,51:51:99:.:.:2163,153,0	0/0:39,0:39:99:.:.:0,102,1530	0/0:20,0:20:51:.:.:0,51,765	0/0:33,0:33:93:.:.:0,93,1395	1/1:0,36:36:99:.:.:1512,108,0	0/0:25,0:25:72:.:.:0,72,1080	1/1:0,31:31:93:.:.:1299,93,0	0/0:37,0:37:99:.:.:0,99,1325	0/0:43,0:43:99:.:.:0,102,1530	1/1:0,31:31:93:.:.:1300,93,0	0/0:41,0:41:99:.:.:0,102,1530	1/1:0,9:9:27:.:.:381,27,0	0/1:11,36:47:99:.:.:1364,0,306	0/1:22,16:38:99:.:.:555,0,757	1/1:0,31:31:93:.:.:1308,93,0	1/1:0,45:45:99:.:.:1909,135,0	0/0:20,0:20:60:.:.:0,60,687	0/0:30,0:30:72:.:.:0,72,1080	0/0:38,0:38:99:.:.:0,105,1575	0/0:42,0:42:99:.:.:0,102,1530	1/1:0,18:18:54:.:.:763,54,0	0/0:35,0:35:84:.:.:0,84,1260	1/1:0,37:37:99:.:.:1556,111,0	0/0:24,0:24:72:.:.:0,72,787	1/1:0,21:21:63:.:.:890,63,0
Chr5	21883265	.	G	GA	209.15	.	AC=9;AF=0.062;AN=146;BaseQRankSum=0.195;DP=1767;ExcessHet=1.1378;FS=8.193;InbreedingCoeff=-0.0711;MLEAC=7;MLEAF=0.048;MQ=60.00;MQRankSum=0.00;QD=1.04;ReadPosRankSum=0.505;SOR=2.015	GT:AD:DP:GQ:PL	0/0:33,0:33:84:0,84,1260	0/0:19,0:19:36:0,36,730	0/0:21,0:21:54:0,54,810	0/0:35,0:35:99:0,102,1530	0/0:14,0:14:42:0,42,535	0/0:2,0:2:6:0,6,75	0/0:23,0:23:60:0,60,853	0/0:19,0:19:57:0,57,637	0/0:27,0:27:75:0,75,1125	0/1:25,4:29:10:10,0,611	0/0:33,0:33:96:0,96,1440	0/0:26,3:29:1:0,1,970	0/0:35,0:35:99:0,102,1344	0/0:18,0:18:54:0,54,543	0/0:25,0:25:66:0,66,990	0/0:30,0:30:84:0,84,1260	0/1:30,4:34:12:12,0,756	0/0:19,0:19:36:0,36,697	0/1:7,2:9:30:30,0,159	0/1:15,2:17:6:6,0,378	0/0:12,0:12:30:0,30,450	0/0:19,0:19:17:0,17,603	0/0:20,0:20:60:0,60,752	0/0:7,0:7:6:0,6,235	0/1:16,3:19:11:11,0,401	0/0:29,0:29:81:0,81,1215	0/0:6,0:6:18:0,18,248	0/0:13,0:13:36:0,36,540	0/0:18,0:18:45:0,45,675	0/0:34,0:34:93:0,93,1395	0/0:29,2:31:36:0,36,822	0/0:27,0:27:66:0,66,990	0/0:42,0:42:99:0,120,1800	0/0:28,0:28:81:0,81,959	0/0:20,0:20:54:0,54,810	0/0:6,0:6:18:0,18,176	0/0:21,0:21:60:0,60,782	0/0:31,0:31:90:0,90,1071	0/0:22,0:22:60:0,60,900	0/0:22,2:26:20:0,20,593	0/0:30,2:35:46:0,46,828	0/0:17,0:17:51:0,51,616	0/0:3,0:3:9:0,9,106	0/0:18,0:18:45:0,45,675	0/0:39,0:39:69:0,69,1035	0/0:20,2:24:14:0,14,536	0/0:32,0:32:81:0,81,1215	0/0:4,0:4:12:0,12,144	0/0:46,0:46:99:0,120,1800	0/0:27,0:27:81:0,81,980	0/1:14,3:17:35:35,0,332	0/0:20,0:20:60:0,60,676	0/0:31,0:31:78:0,78,1170	0/0:22,0:22:63:0,63,945	0/0:26,0:26:66:0,66,990	0/0:37,0:37:99:0,99,1325	0/1:27,7:34:80:80,0,670	0/0:26,0:26:72:0,72,1080	0/1:21,5:26:65:65,0,523	0/0:9,0:9:27:0,27,365	0/0:35,0:35:70:0,70,1125	0/0:28,0:28:72:0,72,1080	0/0:25,0:25:69:0,69,1035	0/0:40,0:40:99:0,99,1485	0/1:13,3:16:38:38,0,306	0/0:25,0:25:72:0,72,905	0/0:38,0:38:99:0,105,1575	0/0:33,0:33:90:0,90,1350	0/0:16,0:16:45:0,45,675	0/0:22,0:22:51:0,51,773	0/0:30,0:30:84:0,84,1260	0/0:20,0:20:60:0,60,719	0/0:16,0:16:42:0,42,630
Chr5	21883270	.	A	G	18838.3	.	AC=42;AF=0.288;AN=146;BaseQRankSum=1.43;DP=1821;ExcessHet=0.0000;FS=2.828;InbreedingCoeff=0.6577;MLEAC=42;MLEAF=0.288;MQ=60.00;MQRankSum=0.00;QD=33.11;ReadPosRankSum=1.06;SOR=1.368	GT:AD:DP:GQ:PL	1/1:0,29:29:87:1198,87,0	1/1:0,15:15:45:634,45,0	0/0:20,0:20:60:0,60,698	0/0:37,0:37:99:0,102,1530	0/0:14,0:14:42:0,42,535	0/0:2,0:2:6:0,6,75	0/0:23,0:23:60:0,60,853	0/0:21,0:21:60:0,60,900	0/0:26,0:26:75:0,75,991	0/0:29,0:29:84:0,84,1260	0/0:35,0:35:99:0,99,1485	0/1:10,19:29:99:714,0,337	0/0:35,0:35:99:0,99,1485	0/0:18,0:18:51:0,51,765	0/0:25,0:25:72:0,72,1080	0/0:28,0:28:81:0,81,1089	0/0:34,0:34:96:0,96,1440	0/0:21,0:21:63:0,63,809	0/0:9,0:9:24:0,24,360	0/0:17,0:17:51:0,51,664	0/1:6,6:12:99:166,0,181	0/1:10,7:17:99:237,0,267	1/1:0,20:20:60:813,60,0	0/0:7,0:7:21:0,21,248	0/0:19,0:19:57:0,57,697	0/0:29,0:29:81:0,81,1215	0/1:1,5:6:24:197,0,24	0/0:13,0:13:39:0,39,505	0/1:4,12:16:99:435,0,107	1/1:0,32:32:96:1295,96,0	0/1:29,3:32:26:26,0,974	1/1:0,25:25:75:969,75,0	0/0:36,0:36:99:0,99,1485	0/0:28,0:28:81:0,81,987	0/0:20,0:20:60:0,60,767	0/0:6,0:6:18:0,18,176	0/0:21,0:21:60:0,60,782	0/0:31,0:31:90:0,90,1071	0/0:22,0:22:60:0,60,900	0/0:26,0:26:72:0,72,961	0/0:37,0:37:93:0,93,1395	0/0:19,0:19:54:0,54,810	0/1:1,2:3:32:75,0,32	0/1:5,11:16:99:381,0,160	1/1:0,24:24:72:972,72,0	0/0:20,0:20:60:0,60,759	0/0:28,0:28:81:0,81,1215	0/0:4,0:4:12:0,12,144	1/1:0,42:42:99:1741,126,0	0/0:31,0:31:90:0,90,1350	0/0:17,0:17:51:0,51,524	0/0:20,0:20:60:0,60,676	1/1:1,26:27:47:974,47,0	0/0:22,0:22:63:0,63,741	1/1:0,22:22:66:881,66,0	0/0:37,0:37:99:0,99,1325	0/0:34,0:34:99:0,99,1349	1/1:0,24:24:72:966,72,0	0/0:25,0:25:72:0,72,929	1/1:0,9:9:27:374,27,0	0/1:5,23:28:85:852,0,85	0/1:14,10:24:99:349,0,423	1/1:0,23:23:69:913,69,0	1/1:0,34:34:99:1349,102,0	0/0:17,0:17:48:0,48,720	0/0:25,0:25:75:0,75,974	0/0:36,0:36:99:0,99,1393	0/0:33,0:33:90:0,90,1350	1/1:0,15:15:45:604,45,0	0/0:22,0:22:60:0,60,900	1/1:0,31:31:93:1290,93,0	0/0:20,0:20:60:0,60,719	1/1:0,14:14:42:583,42,0
Chr5	21883368	.	T	G	6890.29	.	AC=81;AF=0.664;AN=122;BaseQRankSum=0.842;DP=364;ExcessHet=0.0000;FS=0.000;InbreedingCoeff=0.5795;MLEAC=99;MLEAF=0.811;MQ=60.00;MQRankSum=0.00;QD=27.72;ReadPosRankSum=0.319;SOR=3.091	GT:AD:DP:GQ:PL	0/0:2,0:2:6:0,6,76	0/0:2,0:2:6:0,6,81	./.:0,0:0:0:0,0,0	1/1:0,7:7:21:278,21,0	1/1:0,4:4:12:159,12,0	./.:0,0:0:0:0,0,0	./.:0,0:0:0:0,0,0	1/1:0,2:2:6:82,6,0	1/1:0,3:3:9:119,9,0	1/1:0,4:4:12:156,12,0	1/1:0,5:5:15:198,15,0	0/0:6,0:6:0:0,0,161	1/1:0,5:5:15:200,15,0	1/1:0,4:4:12:158,12,0	1/1:0,2:2:6:80,6,0	1/1:0,2:2:6:82,6,0	1/1:0,10:10:30:385,30,0	./.:1,0:1:0:0,0,0	1/1:0,2:2:6:82,6,0	1/1:0,3:3:9:120,9,0	0/1:6,2:8:50:50,0,195	./.:2,0:2:0:0,0,0	0/0:8,0:8:21:0,21,315	1/1:0,2:2:6:79,6,0	1/1:0,5:5:15:204,15,0	1/1:0,4:4:12:161,12,0	0/0:2,0:2:6:0,6,77	./.:1,0:1:0:0,0,0	0/0:4,0:4:0:0,0,76	0/0:5,0:5:12:0,12,180	0/1:2,4:6:61:143,0,61	0/0:7,0:7:15:0,15,225	1/1:0,5:5:15:200,15,0	1/1:0,9:9:27:354,27,0	1/1:0,2:2:6:81,6,0	./.:1,0:1:0:0,0,0	1/1:0,2:2:6:81,6,0	1/1:0,3:3:9:122,9,0	1/1:0,4:4:12:150,12,0	1/1:0,4:4:12:155,12,0	1/1:0,3:3:9:116,9,0	1/1:0,3:3:9:122,9,0	0/0:1,0:1:3:0,3,38	./.:2,0:2:0:0,0,0	0/0:5,0:5:9:0,9,135	1/1:0,2:2:6:82,6,0	1/1:0,5:5:15:204,15,0	./.:0,0:0:0:0,0,0	0/0:6,0:6:6:0,6,90	./.:0,0:0:0:0,0,0	1/1:0,3:3:9:111,9,0	1/1:0,2:2:6:72,6,0	0/0:9,0:9:24:0,24,360	1/1:0,4:4:12:160,12,0	0/0:7,0:7:15:0,15,225	1/1:0,7:7:21:284,21,0	1/1:0,3:3:9:119,9,0	./.:0,0:0:0:0,0,0	1/1:0,4:4:12:158,12,0	./.:0,0:0:0:0,0,0	0/0:5,0:5:0:0,0,114	0/1:3,2:5:64:64,0,103	0/0:4,0:4:9:0,9,135	0/0:5,0:5:9:0,9,135	1/1:0,2:2:6:80,6,0	1/1:0,6:6:18:243,18,0	1/1:0,8:8:24:317,24,0	1/1:0,2:2:6:80,6,0	0/0:6,0:6:12:0,12,180	1/1:0,6:6:18:229,18,0	0/0:9,0:9:18:0,18,270	1/1:0,5:5:15:194,15,0	0/0:1,0:1:3:0,3,40
Chr5	21887127	.	GA	G	123.53	.	AC=2;AF=1.00;AN=2;DP=2;ExcessHet=0.0000;FS=0.000;InbreedingCoeff=0.3369;MLEAC=17;MLEAF=1.00;MQ=60.00;QD=31.03;SOR=0.693	GT:AD:DP:GQ:PL	./.:0,0:0:0:0,0,0	./.:0,0:0:0:0,0,0	./.:0,0:0:0:0,0,0	./.:0,0:0:0:0,0,0	./.:0,0:0:0:0,0,0	./.:0,0:0:0:0,0,0	./.:0,0:0:0:0,0,0	./.:0,0:0:0:0,0,0	./.:0,0:0:0:0,0,0	./.:0,0:0:0:0,0,0	./.:0,0:0:0:0,0,0	./.:0,0:0:0:0,0,0	./.:0,0:0:0:0,0,0	./.:0,0:0:0:0,0,0	1/1:0,2:2:6:64,6,0	./.:0,0:0:0:0,0,0	./.:0,0:0:0:0,0,0	./.:0,0:0:0:0,0,0	./.:0,0:0:0:0,0,0	./.:0,0:0:0:0,0,0	./.:0,0:0:0:0,0,0	./.:0,0:0:0:0,0,0	./.:0,0:0:0:0,0,0	./.:0,0:0:0:0,0,0	./.:0,0:0:0:0,0,0	./.:0,0:0:0:0,0,0	./.:0,0:0:0:0,0,0	./.:0,0:0:0:0,0,0	./.:0,0:0:0:0,0,0	./.:0,0:0:0:0,0,0	./.:0,0:0:0:0,0,0	./.:0,0:0:0:0,0,0	./.:0,0:0:0:0,0,0	./.:0,0:0:0:0,0,0	./.:0,0:0:0:0,0,0	./.:0,0:0:0:0,0,0	./.:0,0:0:0:0,0,0	./.:0,0:0:0:0,0,0	./.:0,0:0:0:0,0,0	./.:0,0:0:0:0,0,0	./.:0,0:0:0:0,0,0	./.:0,0:0:0:0,0,0	./.:0,0:0:0:0,0,0	./.:0,0:0:0:0,0,0	./.:0,0:0:0:0,0,0	./.:0,0:0:0:0,0,0	./.:0,0:0:0:0,0,0	./.:0,0:0:0:0,0,0	./.:0,0:0:0:0,0,0	./.:0,0:0:0:0,0,0	./.:0,0:0:0:0,0,0	./.:0,0:0:0:0,0,0	./.:0,0:0:0:0,0,0	./.:0,0:0:0:0,0,0	./.:0,0:0:0:0,0,0	./.:0,0:0:0:0,0,0	./.:0,0:0:0:0,0,0	./.:0,0:0:0:0,0,0	./.:0,0:0:0:0,0,0	./.:0,0:0:0:0,0,0	./.:0,0:0:0:0,0,0	./.:0,0:0:0:0,0,0	./.:0,0:0:0:0,0,0	./.:0,0:0:0:0,0,0	./.:0,0:0:0:0,0,0	./.:0,0:0:0:0,0,0	./.:0,0:0:0:0,0,0	./.:0,0:0:0:0,0,0	./.:0,0:0:0:0,0,0	./.:0,0:0:0:0,0,0	./.:0,0:0:0:0,0,0	./.:0,0:0:0:0,0,0	./.:0,0:0:0:0,0,0
Chr5	21888478	.	T	A	113.9	.	AC=2;AF=0.032;AN=62;DP=84;ExcessHet=0.0000;FS=0.000;InbreedingCoeff=0.3638;MLEAC=3;MLEAF=0.048;MQ=60.00;QD=30.65;SOR=2.833	GT:AD:DP:GQ:PL	./.:0,0:0:0:0,0,0	./.:0,0:0:0:0,0,0	0/0:7,0:7:18:0,18,270	./.:0,0:0:0:0,0,0	./.:0,0:0:0:0,0,0	./.:0,0:0:0:0,0,0	0/0:1,0:1:3:0,3,39	0/0:2,0:2:6:0,6,78	0/0:1,0:1:3:0,3,19	0/0:1,0:1:3:0,3,35	0/0:1,0:1:3:0,3,39	0/0:4,0:4:12:0,12,91	./.:0,0:0:0:0,0,0	./.:0,0:0:0:0,0,0	./.:0,0:0:0:0,0,0	0/0:1,0:1:3:0,3,34	./.:0,0:0:0:0,0,0	0/0:1,0:1:3:0,3,34	./.:0,0:0:0:0,0,0	0/0:2,0:2:6:0,6,49	0/0:1,0:1:3:0,3,32	0/0:4,0:4:12:0,12,99	./.:0,0:0:0:0,0,0	./.:0,0:0:0:0,0,0	./.:0,0:0:0:0,0,0	0/0:2,0:2:6:0,6,80	./.:0,0:0:0:0,0,0	./.:0,0:0:0:0,0,0	./.:0,0:0:0:0,0,0	./.:0,0:0:0:0,0,0	0/0:1,0:1:3:0,3,39	./.:1,0:1:0:0,0,0	./.:0,0:0:0:0,0,0	0/0:1,0:1:3:0,3,38	0/0:3,0:3:9:0,9,91	./.:0,0:0:0:0,0,0	./.:0,0:0:0:0,0,0	./.:0,0:0:0:0,0,0	0/0:1,0:1:3:0,3,38	./.:0,0:0:0:0,0,0	0/0:2,0:2:6:0,6,69	0/0:1,0:1:3:0,3,38	./.:0,0:0:0:0,0,0	./.:0,0:0:0:0,0,0	1/1:0,3:3:9:126,9,0	0/0:1,0:1:3:0,3,38	0/0:6,0:6:15:0,15,225	0/0:1,0:1:3:0,3,36	./.:0,0:0:0:0,0,0	./.:0,0:0:0:0,0,0	./.:0,0:0:0:0,0,0	./.:0,0:0:0:0,0,0	./.:1,0:1:0:0,0,0	0/0:1,0:1:3:0,3,38	./.:0,0:0:0:0,0,0	0/0:2,0:2:6:0,6,49	0/0:2,0:2:6:0,6,42	./.:1,0:1:0:0,0,0	0/0:3,0:3:9:0,9,88	./.:0,0:0:0:0,0,0	./.:0,0:0:0:0,0,0	./.:0,0:0:0:0,0,0	./.:0,0:0:0:0,0,0	./.:0,0:0:0:0,0,0	./.:0,0:0:0:0,0,0	./.:0,0:0:0:0,0,0	0/0:3,0:3:6:0,6,90	0/0:4,0:4:9:0,9,135	./.:0,0:0:0:0,0,0	0/0:2,0:2:6:0,6,42	./.:0,0:0:0:0,0,0	0/0:2,0:2:6:0,6,76	./.:0,0:0:0:0,0,0
Chr5	21891021	.	A	AGAC	121.54	.	AC=2;AF=0.167;AN=12;DP=7;ExcessHet=0.0000;FS=0.000;InbreedingCoeff=0.3365;MLEAC=11;MLEAF=0.917;MQ=60.00;QD=31.83;SOR=0.693	GT:AD:DP:GQ:PL	0/0:1,0:1:3:0,3,22	./.:0,0:0:0:0,0,0	1/1:0,2:2:6:90,6,0	./.:0,0:0:0:0,0,0	./.:0,0:0:0:0,0,0	./.:0,0:0:0:0,0,0	./.:0,0:0:0:0,0,0	./.:0,0:0:0:0,0,0	./.:0,0:0:0:0,0,0	./.:0,0:0:0:0,0,0	./.:0,0:0:0:0,0,0	./.:0,0:0:0:0,0,0	./.:0,0:0:0:0,0,0	./.:0,0:0:0:0,0,0	./.:0,0:0:0:0,0,0	./.:0,0:0:0:0,0,0	./.:0,0:0:0:0,0,0	./.:0,0:0:0:0,0,0	./.:0,0:0:0:0,0,0	./.:0,0:0:0:0,0,0	./.:0,0:0:0:0,0,0	0/0:1,0:1:3:0,3,32	./.:0,0:0:0:0,0,0	./.:0,0:0:0:0,0,0	./.:0,0:0:0:0,0,0	./.:0,0:0:0:0,0,0	./.:0,0:0:0:0,0,0	./.:0,0:0:0:0,0,0	./.:0,0:0:0:0,0,0	./.:0,0:0:0:0,0,0	./.:0,0:0:0:0,0,0	./.:0,0:0:0:0,0,0	./.:0,0:0:0:0,0,0	./.:0,0:0:0:0,0,0	./.:0,0:0:0:0,0,0	./.:0,0:0:0:0,0,0	./.:0,0:0:0:0,0,0	./.:0,0:0:0:0,0,0	./.:0,0:0:0:0,0,0	./.:0,0:0:0:0,0,0	./.:0,0:0:0:0,0,0	./.:0,0:0:0:0,0,0	./.:0,0:0:0:0,0,0	./.:0,0:0:0:0,0,0	./.:0,0:0:0:0,0,0	./.:0,0:0:0:0,0,0	./.:0,0:0:0:0,0,0	0/0:1,0:1:3:0,3,18	./.:0,0:0:0:0,0,0	./.:0,0:0:0:0,0,0	./.:0,0:0:0:0,0,0	./.:0,0:0:0:0,0,0	./.:0,0:0:0:0,0,0	./.:0,0:0:0:0,0,0	./.:0,0:0:0:0,0,0	./.:0,0:0:0:0,0,0	0/0:1,0:1:3:0,3,36	./.:0,0:0:0:0,0,0	./.:0,0:0:0:0,0,0	./.:0,0:0:0:0,0,0	./.:0,0:0:0:0,0,0	./.:0,0:0:0:0,0,0	./.:0,0:0:0:0,0,0	./.:0,0:0:0:0,0,0	./.:0,0:0:0:0,0,0	./.:0,0:0:0:0,0,0	./.:0,0:0:0:0,0,0	0/0:1,0:1:3:0,3,14	./.:0,0:0:0:0,0,0	./.:0,0:0:0:0,0,0	./.:0,0:0:0:0,0,0	./.:0,0:0:0:0,0,0	./.:0,0:0:0:0,0,0
Chr5	21892107	.	G	GA	43.48	.	AC=2;AF=0.024;AN=84;DP=71;ExcessHet=0.0000;FS=0.000;InbreedingCoeff=0.3064;MLEAC=3;MLEAF=0.036;MQ=60.00;QD=21.74;SOR=0.693	GT:AD:DP:GQ:PL	./.:0,0:0:0:0,0,0	0/0:1,0:1:3:0,3,34	0/0:1,0:1:3:0,3,35	0/0:3,0:3:9:0,9,113	0/0:1,0:1:3:0,3,24	./.:0,0:0:0:0,0,0	0/0:2,0:2:6:0,6,75	0/0:3,0:3:9:0,9,108	./.:0,0:0:0:0,0,0	0/0:2,0:2:6:0,6,49	0/0:4,0:4:12:0,12,147	0/0:1,0:1:3:0,3,32	0/0:2,0:2:6:0,6,74	./.:0,0:0:0:0,0,0	./.:0,0:0:0:0,0,0	0/0:2,0:2:6:0,6,63	0/0:2,0:2:6:0,6,54	0/0:2,0:2:6:0,6,73	./.:0,0:0:0:0,0,0	./.:0,0:0:0:0,0,0	./.:0,0:0:0:0,0,0	./.:0,0:0:0:0,0,0	0/0:1,0:1:3:0,3,34	./.:0,0:0:0:0,0,0	./.:0,0:0:0:0,0,0	./.:0,0:0:0:0,0,0	./.:0,0:0:0:0,0,0	0/0:1,0:1:3:0,3,36	0/0:1,0:1:3:0,3,34	./.:0,0:0:0:0,0,0	./.:0,0:0:0:0,0,0	0/0:1,0:1:3:0,3,18	0/0:1,0:1:3:0,3,18	./.:0,0:0:0:0,0,0	./.:0,0:0:0:0,0,0	./.:0,0:0:0:0,0,0	./.:0,0:0:0:0,0,0	0/0:1,0:1:3:0,3,20	0/0:1,0:1:3:0,3,22	./.:0,0:0:0:0,0,0	0/0:1,0:1:3:0,3,34	0/0:1,0:1:3:0,3,36	0/0:1,0:1:3:0,3,36	0/0:2,0:2:6:0,6,63	./.:0,0:0:0:0,0,0	0/0:2,0:2:6:0,6,70	./.:0,0:0:0:0,0,0	0/0:4,0:4:12:0,12,107	0/0:1,0:1:3:0,3,35	./.:0,0:0:0:0,0,0	./.:0,0:0:0:0,0,0	./.:0,0:0:0:0,0,0	0/0:1,0:1:3:0,3,34	1/1:0,2:2:6:57,6,0	0/0:1,0:1:3:0,3,32	./.:0,0:0:0:0,0,0	0/0:1,0:1:3:0,3,39	./.:0,0:0:0:0,0,0	./.:0,0:0:0:0,0,0	./.:0,0:0:0:0,0,0	./.:0,0:0:0:0,0,0	0/0:3,0:3:9:0,9,81	0/0:2,0:2:6:0,6,78	0/0:1,0:1:3:0,3,14	0/0:1,0:1:3:0,3,33	0/0:3,0:3:9:0,9,87	0/0:2,0:2:3:0,3,45	./.:0,0:0:0:0,0,0	0/0:1,0:1:3:0,3,36	0/0:3,0:3:9:0,9,108	0/0:3,0:3:6:0,6,90	0/0:1,0:1:3:0,3,36	0/0:1,0:1:3:0,3,38
Chr5	21892881	.	CA	C	79.9	.	AC=2;AF=0.029;AN=68;BaseQRankSum=0.077;DP=509;ExcessHet=0.0653;FS=2.098;InbreedingCoeff=0.2581;MLEAC=5;MLEAF=0.074;MQ=60.00;MQRankSum=0.00;QD=3.07;ReadPosRankSum=0.876;SOR=1.547	GT:AD:DP:GQ:PL	./.:0,0:0:0:0,0,0	0/0:2,0:2:6:0,6,44	./.:0,0:0:0:0,0,0	0/0:28,0:28:3:0,3,45	./.:0,0:0:0:0,0,0	./.:0,0:0:0:0,0,0	./.:0,0:0:0:0,0,0	./.:0,0:0:0:0,0,0	./.:0,0:0:0:0,0,0	0/0:24,0:24:3:0,3,45	0/0:26,0:26:9:0,9,135	0/0:14,0:14:3:0,3,45	0/0:27,0:27:9:0,9,135	0/1:6,3:9:71:71,0,167	0/0:15,0:15:3:0,3,45	0/0:21,0:21:3:0,3,45	0/0:11,0:11:3:0,3,45	./.:0,0:0:0:0,0,0	./.:0,0:0:0:0,0,0	0/0:7,0:7:6:0,6,90	./.:0,0:0:0:0,0,0	0/0:9,0:9:3:0,3,45	0/0:11,0:11:3:0,3,45	./.:0,0:0:0:0,0,0	0/0:1,0:1:3:0,3,40	0/0:25,0:25:3:0,3,45	./.:0,0:0:0:0,0,0	0/0:9,0:9:3:0,3,45	./.:0,0:0:0:0,0,0	0/0:20,0:20:6:0,6,90	0/0:11,0:11:3:0,3,45	./.:0,0:0:0:0,0,0	./.:0,0:0:0:0,0,0	./.:0,0:0:0:0,0,0	./.:0,0:0:0:0,0,0	./.:0,0:0:0:0,0,0	./.:0,0:0:0:0,0,0	0/0:16,0:16:3:0,3,45	0/0:15,0:15:3:0,3,45	./.:0,0:0:0:0,0,0	0/0:1,0:1:3:0,3,14	./.:0,0:0:0:0,0,0	0/0:4,0:4:3:0,3,45	0/0:32,0:32:6:0,6,90	./.:0,0:0:0:0,0,0	0/0:1,0:1:3:0,3,34	./.:0,0:0:0:0,0,0	./.:0,0:0:0:0,0,0	0/0:12,0:12:3:0,3,45	0/0:15,0:15:3:0,3,45	./.:0,0:0:0:0,0,0	./.:0,0:0:0:0,0,0	./.:0,0:0:0:0,0,0	./.:0,0:0:0:0,0,0	0/0:14,0:14:3:0,3,45	0/0:25,0:25:3:0,3,45	0/0:20,0:20:3:0,3,45	./.:0,0:0:0:0,0,0	0/0:16,0:16:3:0,3,45	0/0:6,0:6:3:0,3,45	./.:0,0:0:0:0,0,0	./.:0,0:0:0:0,0,0	./.:0,0:0:0:0,0,0	./.:0,0:0:0:0,0,0	./.:0,0:0:0:0,0,0	0/1:15,2:17:14:14,0,433	./.:0,0:0:0:0,0,0	./.:0,0:0:0:0,0,0	0/0:25,0:25:3:0,3,45	0/0:18,0:18:6:0,6,90	./.:0,0:0:0:0,0,0	./.:0,0:0:0:0,0,0	./.:0,0:0:0:0,0,0
Chr5	21893082	.	TTG	T	38.31	.	AC=1;AF=6.849e-03;AN=146;BaseQRankSum=-1.602e+00;DP=1138;ExcessHet=0.0000;FS=0.000;InbreedingCoeff=-0.0155;MLEAC=1;MLEAF=6.849e-03;MQ=60.00;MQRankSum=0.00;QD=3.48;ReadPosRankSum=0.230;SOR=0.527	GT:AD:DP:GQ:PL	0/0:21,0:21:60:0,60,771	0/0:25,0:25:72:0,72,1009	0/0:22,0:22:60:0,60,713	0/0:34,0:34:99:0,99,1485	0/0:15,0:15:45:0,45,581	0/0:2,0:2:6:0,6,83	0/0:14,0:14:42:0,42,445	0/0:18,0:18:51:0,51,765	0/0:43,0:43:99:0,120,1800	0/0:28,0:28:81:0,81,971	0/0:27,0:27:81:0,81,952	0/0:18,0:18:54:0,54,695	0/0:25,0:25:72:0,72,893	0/0:11,0:11:30:0,30,450	0/0:16,0:16:42:0,42,630	0/0:20,0:20:60:0,60,784	0/0:9,0:9:27:0,27,331	0/0:12,0:12:36:0,36,455	0/0:1,0:1:3:0,3,37	0/0:7,0:7:21:0,21,288	0/0:18,0:18:54:0,54,601	0/0:8,0:8:24:0,24,316	0/0:6,0:6:18:0,18,222	0/0:1,0:1:3:0,3,39	0/0:8,0:8:24:0,24,258	0/0:18,0:18:51:0,51,765	0/0:4,0:4:12:0,12,153	0/0:10,0:10:27:0,27,405	0/0:20,0:20:60:0,60,709	0/0:20,0:20:60:0,60,686	0/0:12,0:12:36:0,36,416	0/0:4,0:4:12:0,12,146	0/0:15,0:15:42:0,42,630	0/0:19,0:19:57:0,57,644	0/0:19,0:19:57:0,57,716	0/0:3,0:3:9:0,9,115	0/0:12,0:12:36:0,36,464	0/0:16,0:16:42:0,42,630	0/0:15,0:15:45:0,45,584	0/0:16,0:16:48:0,48,580	0/0:17,0:17:45:0,45,675	0/0:21,0:21:60:0,60,684	0/0:4,0:4:12:0,12,123	0/0:22,0:22:63:0,63,945	0/0:6,0:6:18:0,18,178	0/0:18,0:18:51:0,51,765	0/0:18,0:18:54:0,54,577	0/0:13,0:13:39:0,39,432	0/0:15,0:15:45:0,45,540	0/0:12,0:12:36:0,36,444	0/1:9,2:11:57:57,0,372	0/0:11,0:11:27:0,27,405	0/0:27,0:27:81:0,81,985	0/0:31,0:31:84:0,84,1260	0/0:15,0:15:45:0,45,546	0/0:25,0:25:72:0,72,854	0/0:22,0:22:60:0,60,830	0/0:13,0:13:39:0,39,423	0/0:13,0:13:39:0,39,486	0/0:9,0:9:27:0,27,296	0/0:13,0:13:36:0,36,540	0/0:8,0:8:24:0,24,284	0/0:7,0:7:15:0,15,225	0/0:10,0:10:30:0,30,356	0/0:20,0:20:51:0,51,765	0/0:17,0:17:51:0,51,622	0/0:12,0:12:36:0,36,420	0/0:18,0:18:48:0,48,720	0/0:21,0:21:60:0,60,742	0/0:20,0:20:60:0,60,786	0/0:20,0:20:60:0,60,756	0/0:18,0:18:54:0,54,712	0/0:19,0:19:54:0,54,810
Chr5	21893821	.	T	C	38710.3	.	AC=146;AF=1.00;AN=146;BaseQRankSum=0.650;DP=1401;ExcessHet=0.0000;FS=0.000;InbreedingCoeff=-0.0060;MLEAC=146;MLEAF=1.00;MQ=60.00;MQRankSum=0.00;QD=29.68;ReadPosRankSum=1.26;SOR=0.334	GT:AD:DP:GQ:PL	1/1:0,16:16:48:653,48,0	1/1:0,22:22:66:879,66,0	1/1:0,13:13:39:538,39,0	1/1:1,21:22:27:783,27,0	1/1:0,12:12:36:481,36,0	1/1:0,2:2:6:84,6,0	1/1:0,21:21:63:856,63,0	1/1:0,9:9:27:354,27,0	1/1:0,33:33:99:1334,99,0	1/1:0,18:18:54:712,54,0	1/1:0,21:21:63:838,63,0	1/1:0,12:12:36:475,36,0	1/1:0,16:16:48:631,48,0	1/1:0,10:10:30:362,30,0	1/1:0,20:20:60:773,60,0	1/1:0,14:14:42:571,42,0	1/1:0,12:12:36:454,36,0	1/1:0,8:8:24:320,24,0	1/1:0,4:4:12:157,12,0	1/1:0,6:6:18:236,18,0	1/1:0,11:11:33:390,33,0	1/1:0,15:15:45:596,45,0	1/1:0,13:13:39:502,39,0	1/1:0,2:2:6:77,6,0	1/1:0,7:7:21:280,21,0	1/1:0,7:7:21:283,21,0	1/1:0,3:3:9:93,9,0	1/1:0,10:10:30:399,30,0	1/1:0,10:10:30:395,30,0	1/1:0,11:11:33:441,33,0	1/1:0,14:14:42:544,42,0	1/1:0,14:14:42:548,42,0	1/1:0,10:10:30:390,30,0	1/1:0,14:14:42:547,42,0	1/1:0,8:8:24:337,24,0	1/1:0,3:3:9:122,9,0	1/1:0,12:12:36:481,36,0	1/1:0,20:20:60:794,60,0	1/1:0,17:17:51:683,51,0	1/1:0,9:9:27:368,27,0	1/1:0,15:15:45:598,45,0	1/1:0,13:13:39:520,39,0	1/1:0,5:5:15:203,15,0	1/1:0,16:16:48:650,48,0	1/1:0,6:6:18:242,18,0	1/1:0,15:15:45:617,45,0	1/1:0,7:7:21:280,21,0	1/1:0,6:6:18:224,18,0	1/1:0,7:7:21:279,21,0	1/1:0,18:18:54:691,54,0	1/1:0,9:9:27:316,27,0	1/1:0,13:13:39:474,39,0	1/1:0,21:21:63:848,63,0	1/1:0,21:21:63:829,63,0	1/1:0,5:5:15:199,15,0	1/1:0,16:16:48:648,48,0	1/1:0,21:21:63:844,63,0	1/1:0,6:6:18:242,18,0	1/1:0,8:8:24:323,24,0	1/1:0,7:7:21:274,21,0	1/1:0,16:16:48:629,48,0	1/1:0,13:13:39:514,39,0	1/1:0,13:13:39:504,39,0	1/1:0,14:14:42:544,42,0	1/1:0,21:21:63:790,63,0	1/1:0,14:14:42:571,42,0	1/1:0,13:13:39:523,39,0	1/1:0,16:16:48:645,48,0	1/1:0,20:20:60:802,60,0	1/1:0,11:11:33:426,33,0	1/1:0,19:19:57:782,57,0	1/1:0,15:15:45:581,45,0	1/1:0,16:16:48:646,48,0
Chr5	21894054	.	T	C	17427.5	.	AC=135;AF=0.978;AN=138;BaseQRankSum=1.15;DP=1059;ExcessHet=0.0962;FS=6.924;InbreedingCoeff=0.2111;MLEAC=142;MLEAF=1.00;MQ=60.00;MQRankSum=0.00;QD=31.77;ReadPosRankSum=-1.570e-01;SOR=1.820	GT:AD:DP:GQ:PL	1/1:0,8:8:24:332,24,0	1/1:0,11:11:33:461,33,0	1/1:0,9:9:27:364,27,0	0/1:1,9:10:11:345,0,11	1/1:0,7:7:21:281,21,0	1/1:0,5:5:15:208,15,0	1/1:0,7:7:21:288,21,0	1/1:0,4:4:12:168,12,0	1/1:0,13:13:39:512,39,0	1/1:0,5:5:15:194,15,0	1/1:0,11:11:33:452,33,0	1/1:0,4:4:12:166,12,0	1/1:0,5:5:15:199,15,0	1/1:0,4:4:12:160,12,0	1/1:0,7:7:21:279,21,0	1/1:0,10:10:30:411,30,0	1/1:0,4:4:12:159,12,0	1/1:0,5:5:15:199,15,0	1/1:0,2:2:6:86,6,0	1/1:0,3:3:9:123,9,0	1/1:0,3:3:9:110,9,0	1/1:0,6:6:18:247,18,0	1/1:0,5:5:15:197,15,0	1/1:0,3:3:9:115,9,0	1/1:0,6:6:18:247,18,0	1/1:0,4:4:12:165,12,0	./.:1,0:1:0:0,0,0	./.:0,0:0:0:0,0,0	1/1:0,4:4:12:155,12,0	1/1:0,5:5:15:191,15,0	1/1:0,7:7:21:286,21,0	1/1:0,2:2:6:76,6,0	1/1:0,7:7:21:280,21,0	1/1:0,8:8:24:319,24,0	1/1:0,6:6:18:257,18,0	./.:0,0:0:0:0,0,0	1/1:0,5:5:15:212,15,0	1/1:0,5:5:15:210,15,0	1/1:0,5:5:15:209,15,0	1/1:0,4:4:12:166,12,0	1/1:0,2:2:6:76,6,0	0/1:1,3:4:26:111,0,26	1/1:0,2:2:6:81,6,0	1/1:0,9:9:27:365,27,0	1/1:0,7:7:21:294,21,0	1/1:0,6:6:18:249,18,0	1/1:0,6:6:18:244,18,0	1/1:0,2:2:6:76,6,0	1/1:0,6:6:18:250,18,0	1/1:0,5:5:15:208,15,0	1/1:0,6:6:18:211,18,0	1/1:0,2:2:6:75,6,0	1/1:0,17:17:51:682,51,0	1/1:0,5:5:15:200,15,0	1/1:0,4:4:12:160,12,0	1/1:0,4:4:12:165,12,0	1/1:0,6:6:18:252,18,0	1/1:0,6:6:18:260,18,0	1/1:0,9:9:27:368,27,0	./.:0,0:0:0:0,0,0	1/1:0,6:6:18:233,18,0	1/1:0,3:3:9:122,9,0	1/1:0,8:8:24:314,24,0	1/1:0,3:3:9:123,9,0	1/1:0,4:4:12:161,12,0	1/1:0,5:5:15:204,15,0	1/1:0,7:7:21:278,21,0	1/1:0,5:5:15:203,15,0	1/1:0,8:8:24:333,24,0	1/1:0,6:6:18:245,18,0	0/1:1,7:8:16:269,0,16	1/1:0,5:5:15:205,15,0	1/1:0,3:3:9:125,9,0
Chr5	21894303	.	TCA	T	45.35	.	AC=1;AF=7.246e-03;AN=138;BaseQRankSum=-1.085e+00;DP=437;ExcessHet=0.0000;FS=0.000;InbreedingCoeff=0.2280;MLEAC=1;MLEAF=7.246e-03;MQ=60.00;MQRankSum=0.00;QD=5.04;ReadPosRankSum=1.22;SOR=0.223	GT:AD:DP:GQ:PL	0/0:4,0:4:12:0,12,144	0/0:10,0:10:24:0,24,360	0/0:14,0:14:39:0,39,585	0/0:9,0:9:27:0,27,346	0/0:7,0:7:21:0,21,218	0/0:1,0:1:3:0,3,21	0/0:1,0:1:3:0,3,41	0/0:4,0:4:12:0,12,156	0/0:8,0:8:24:0,24,257	0/0:4,0:4:12:0,12,129	0/0:11,0:11:27:0,27,405	0/0:4,0:4:12:0,12,131	0/0:8,0:8:24:0,24,289	0/0:8,0:8:18:0,18,270	0/0:8,0:8:18:0,18,270	0/0:6,0:6:15:0,15,225	./.:0,0:0:0:0,0,0	0/0:5,0:5:15:0,15,201	./.:0,0:0:0:0,0,0	0/0:2,0:2:6:0,6,55	./.:0,0:0:0:0,0,0	0/0:4,0:4:12:0,12,150	0/0:12,0:12:33:0,33,495	./.:0,0:0:0:0,0,0	0/0:1,0:1:3:0,3,41	0/0:3,0:3:9:0,9,82	0/0:1,0:1:3:0,3,33	0/0:3,0:3:9:0,9,119	0/0:9,0:9:27:0,27,319	0/0:7,0:7:12:0,12,180	0/0:4,0:4:6:0,6,90	0/0:8,0:8:24:0,24,296	0/0:11,0:11:33:0,33,404	0/0:8,0:8:24:0,24,274	0/0:3,0:3:9:0,9,121	0/0:3,0:3:9:0,9,108	0/0:8,0:8:24:0,24,314	0/0:10,0:10:27:0,27,405	0/0:7,0:7:21:0,21,226	0/0:3,0:3:9:0,9,110	0/0:4,0:4:9:0,9,135	0/0:4,0:4:12:0,12,149	0/0:2,0:2:6:0,6,49	0/0:6,0:6:15:0,15,225	0/0:16,0:16:39:0,39,585	0/0:12,0:12:36:0,36,383	0/0:9,0:9:21:0,21,315	0/0:3,0:3:9:0,9,100	0/1:7,2:9:63:63,0,288	0/0:5,0:5:15:0,15,186	0/0:6,0:6:18:0,18,200	0/0:9,0:9:27:0,27,281	0/0:12,0:12:27:0,27,405	0/0:9,0:9:27:0,27,312	0/0:10,0:10:30:0,30,353	0/0:5,0:5:15:0,15,164	0/0:5,0:5:15:0,15,188	0/0:6,0:6:18:0,18,168	0/0:4,0:4:12:0,12,121	0/0:1,0:1:3:0,3,34	0/0:9,0:9:27:0,27,317	0/0:9,0:9:27:0,27,311	0/0:10,0:10:30:0,30,327	0/0:2,0:2:6:0,6,75	0/0:5,0:5:15:0,15,169	0/0:3,0:3:9:0,9,116	0/0:9,0:9:24:0,24,360	0/0:6,0:6:18:0,18,196	0/0:6,0:6:18:0,18,215	0/0:3,0:3:6:0,6,90	0/0:10,0:10:24:0,24,360	0/0:5,0:5:12:0,12,180	0/0:3,0:3:9:0,9,111
Chr5	21894305	.	AC	A,*	30.16	.	AC=1,1;AF=7.042e-03,7.042e-03;AN=142;BaseQRankSum=-2.200e+00;DP=445;ExcessHet=0.0309;FS=2.735;InbreedingCoeff=0.0977;MLEAC=1,1;MLEAF=7.042e-03,7.042e-03;MQ=60.00;MQRankSum=0.00;QD=1.68;ReadPosRankSum=-2.820e-01;SOR=0.105	GT:AD:DP:GQ:PL	0/0:4,0,0:4:12:0,12,144,12,144,144	0/0:10,0,0:10:24:0,24,360,24,360,360	0/0:14,0,0:14:39:0,39,585,39,585,585	0/0:9,0,0:9:27:0,27,346,27,346,346	0/0:7,0,0:7:21:0,21,218,21,218,218	0/0:1,0,0:1:3:0,3,21,3,21,21	0/0:1,0,0:1:3:0,3,41,3,41,41	0/0:4,0,0:4:12:0,12,156,12,156,156	0/0:8,0,0:8:24:0,24,257,24,257,257	0/0:4,0,0:4:12:0,12,129,12,129,129	0/0:12,0,0:12:30:0,30,450,30,450,450	0/0:4,0,0:4:12:0,12,131,12,131,131	0/0:8,0,0:8:24:0,24,289,24,289,289	0/0:7,0,0:7:21:0,21,244,21,244,244	0/0:9,0,0:9:24:0,24,360,24,360,360	0/0:6,0,0:6:15:0,15,225,15,225,225	./.:0,0,0:0:0:0,0,0,0,0,0	0/0:5,0,0:5:15:0,15,201,15,201,201	0/0:1,0,0:1:3:0,3,35,3,35,35	0/0:3,0,0:3:9:0,9,95,9,95,95	0/0:1,0,0:1:3:0,3,32,3,32,32	0/0:4,0,0:4:12:0,12,150,12,150,150	0/0:12,0,0:12:33:0,33,495,33,495,495	./.:0,0,0:0:0:0,0,0,0,0,0	0/0:1,0,0:1:3:0,3,41,3,41,41	0/0:4,0,0:4:12:0,12,124,12,124,124	0/0:1,0,0:1:3:0,3,33,3,33,33	0/0:3,0,0:3:9:0,9,119,9,119,119	0/0:9,0,0:9:27:0,27,319,27,319,319	0/0:7,0,0:7:12:0,12,180,12,180,180	0/0:4,0,0:4:12:0,12,141,12,141,141	0/0:8,0,0:8:24:0,24,296,24,296,296	0/0:11,0,0:11:33:0,33,404,33,404,404	0/0:8,0,0:8:24:0,24,274,24,274,274	0/0:3,0,0:3:9:0,9,121,9,121,121	0/0:3,0,0:3:9:0,9,108,9,108,108	0/0:8,0,0:8:24:0,24,314,24,314,314	0/0:10,0,0:10:27:0,27,405,27,405,405	0/0:7,0,0:7:21:0,21,226,21,226,226	0/0:3,0,0:3:9:0,9,110,9,110,110	0/0:4,0,0:4:9:0,9,135,9,135,135	0/0:4,0,0:4:12:0,12,149,12,149,149	0/0:2,0,0:2:6:0,6,49,6,49,49	0/0:6,0,0:6:18:0,18,208,18,208,208	0/0:16,0,0:16:42:0,42,630,42,630,630	0/0:12,0,0:12:36:0,36,383,36,383,383	0/0:8,0,0:8:24:0,24,282,24,282,282	0/0:4,0,0:4:12:0,12,133,12,133,133	0/2:7,0,2:9:63:63,84,378,0,294,288	0/0:5,0,0:5:15:0,15,186,15,186,186	0/0:6,0,0:6:18:0,18,200,18,200,200	0/0:9,0,0:9:27:0,27,281,27,281,281	0/0:12,0,0:12:27:0,27,405,27,405,405	0/1:7,2,0:9:48:48,0,235,69,241,310	0/0:11,0,0:11:33:0,33,396,33,396,396	0/0:5,0,0:5:15:0,15,164,15,164,164	0/0:5,0,0:5:15:0,15,188,15,188,188	0/0:7,0,0:7:21:0,21,196,21,196,196	0/0:4,0,0:4:12:0,12,121,12,121,121	0/0:1,0,0:1:3:0,3,34,3,34,34	0/0:9,0,0:9:27:0,27,317,27,317,317	0/0:9,0,0:9:27:0,27,311,27,311,311	0/0:10,0,0:10:30:0,30,327,30,327,327	0/0:2,0,0:2:6:0,6,75,6,75,75	0/0:5,0,0:5:15:0,15,169,15,169,169	0/0:3,0,0:3:9:0,9,116,9,116,116	0/0:9,0,0:9:24:0,24,360,24,360,360	0/0:6,0,0:6:18:0,18,196,18,196,196	0/0:6,0,0:6:18:0,18,215,18,215,215	0/0:3,0,0:3:6:0,6,90,6,90,90	0/0:10,0,0:10:24:0,24,360,24,360,360	0/0:5,0,0:5:12:0,12,180,12,180,180	0/0:4,0,0:4:12:0,12,158,12,158,158
Chr5	21895113	.	T	A	33029.7	.	AC=102;AF=0.699;AN=146;BaseQRankSum=-1.662e+00;DP=1539;ExcessHet=0.0000;FS=3.458;InbreedingCoeff=0.7239;MLEAC=102;MLEAF=0.699;MQ=60.00;MQRankSum=0.00;QD=34.48;ReadPosRankSum=0.539;SOR=0.307	GT:AD:DP:GQ:PL	0/0:25,0:25:72:0,72,958	0/0:22,0:22:63:0,63,945	1/1:0,16:16:48:619,48,0	1/1:0,29:29:87:1140,87,0	1/1:0,32:32:96:1236,96,0	1/1:0,8:8:24:314,24,0	1/1:0,23:23:69:893,69,0	1/1:0,17:17:51:656,51,0	1/1:0,30:30:90:1159,90,0	1/1:0,18:18:54:668,54,0	1/1:0,29:29:87:1090,87,0	0/1:10,8:18:99:254,0,359	1/1:0,28:28:84:1058,84,0	1/1:0,12:12:36:457,36,0	1/1:0,11:11:33:411,33,0	1/1:0,18:18:54:698,54,0	1/1:0,19:19:57:695,57,0	1/1:0,14:14:42:536,42,0	1/1:0,2:2:6:78,6,0	1/1:0,12:12:36:451,36,0	0/1:13,4:17:84:84,0,424	0/1:8,6:14:99:188,0,250	0/0:23,0:23:63:0,63,880	1/1:0,2:2:6:71,6,0	1/1:0,15:15:45:582,45,0	1/1:0,6:6:18:234,18,0	0/0:5,0:5:15:0,15,128	1/1:0,9:9:27:335,27,0	0/1:14,5:19:99:126,0,495	0/0:31,0:31:90:0,90,1350	0/1:3,13:16:72:444,0,72	0/0:16,0:16:48:0,48,621	1/1:0,18:18:54:688,54,0	1/1:0,23:23:69:862,69,0	1/1:0,17:17:51:663,51,0	1/1:0,10:10:30:381,30,0	1/1:0,16:16:48:624,48,0	1/1:0,43:43:99:1664,129,0	1/1:0,25:25:75:974,75,0	1/1:0,15:15:45:575,45,0	1/1:0,13:13:39:494,39,0	1/1:0,14:14:42:526,42,0	0/0:4,0:4:12:0,12,160	0/1:16,4:20:96:96,0,559	0/0:17,0:17:48:0,48,720	1/1:0,18:18:54:666,54,0	1/1:0,11:11:33:425,33,0	1/1:0,8:8:24:276,24,0	0/0:25,0:25:72:0,72,972	1/1:0,16:16:48:599,48,0	1/1:0,11:11:33:361,33,0	1/1:0,12:12:36:412,36,0	0/0:36,0:36:99:0,102,1341	1/1:0,28:28:84:1065,84,0	0/0:21,0:21:54:0,54,810	1/1:0,12:12:36:468,36,0	1/1:0,20:20:60:767,60,0	0/0:22,0:22:57:0,57,855	1/1:0,21:21:63:809,63,0	0/0:10,0:10:30:0,30,374	0/1:17,4:21:87:87,0,540	0/1:5,8:13:99:257,0,133	0/0:16,0:16:39:0,39,585	0/0:15,0:15:45:0,45,565	1/1:0,16:16:48:596,48,0	1/1:0,13:13:39:477,39,0	1/1:0,24:24:72:908,72,0	1/1:0,35:35:99:1353,105,0	0/0:19,0:19:54:0,54,810	1/1:0,17:17:51:645,51,0	0/0:33,0:33:90:0,90,1350	1/1:0,14:14:42:527,42,0	0/0:10,0:10:27:0,27,405
Chr5	21895374	.	A	C	9322.72	.	AC=42;AF=0.288;AN=146;BaseQRankSum=-8.820e-01;DP=1214;ExcessHet=0.0000;FS=9.729;InbreedingCoeff=0.7526;MLEAC=42;MLEAF=0.288;MQ=60.00;MQRankSum=0.00;QD=32.48;ReadPosRankSum=0.134;SOR=1.435	GT:AD:DP:GQ:PL	1/1:0,16:16:48:630,48,0	1/1:0,15:15:45:568,45,0	0/0:12,0:12:36:0,36,350	0/0:30,0:30:81:0,81,1215	0/0:28,0:28:81:0,81,936	0/0:3,0:3:9:0,9,90	0/0:12,0:12:33:0,33,495	0/0:24,0:24:72:0,72,946	0/0:30,0:30:84:0,84,1260	0/0:18,0:18:54:0,54,656	0/0:18,0:18:45:0,45,675	0/1:9,7:16:99:229,0,258	0/0:20,0:20:60:0,60,723	0/0:15,0:15:39:0,39,585	0/0:14,0:14:39:0,39,585	0/0:18,0:18:45:0,45,675	0/0:14,0:14:42:0,42,495	0/0:19,0:19:51:0,51,765	0/0:6,0:6:18:0,18,197	0/0:19,0:19:57:0,57,668	0/0:3,0:3:0:0,0,36	0/1:5,3:8:96:96,0,142	1/1:0,11:11:33:424,33,0	0/0:4,0:4:12:0,12,122	0/0:13,0:13:30:0,30,450	0/0:8,0:8:21:0,21,315	1/1:0,3:3:9:118,9,0	0/0:5,0:5:15:0,15,198	0/1:1,3:4:29:102,0,29	1/1:0,22:22:66:860,66,0	0/0:11,0:11:0:0,0,372	1/1:0,17:17:51:619,51,0	0/0:18,0:18:54:0,54,702	0/0:20,0:20:48:0,48,720	0/0:12,0:12:36:0,36,385	0/0:5,0:5:15:0,15,196	0/0:14,0:14:36:0,36,540	0/0:31,0:31:90:0,90,1350	0/0:24,0:24:63:0,63,945	0/0:6,0:6:18:0,18,236	0/0:7,0:7:18:0,18,270	0/0:21,0:21:60:0,60,721	1/1:0,3:3:9:120,9,0	0/1:1,9:10:14:326,0,14	1/1:0,13:13:39:513,39,0	0/0:34,0:34:99:0,99,1184	0/0:13,0:13:39:0,39,462	0/0:15,0:15:39:0,39,585	1/1:0,16:16:48:645,48,0	0/0:10,0:10:30:0,30,383	0/0:7,0:7:21:0,21,236	0/0:13,0:13:36:0,36,540	1/1:0,17:17:51:660,51,0	0/0:16,0:16:48:0,48,570	1/1:0,7:7:21:274,21,0	0/0:22,0:22:47:0,47,753	0/0:24,0:24:72:0,72,848	1/1:0,12:12:36:480,36,0	0/0:16,0:16:45:0,45,675	1/1:0,7:7:21:277,21,0	0/1:3,10:13:84:354,0,84	0/1:18,6:24:99:160,0,590	1/1:1,12:13:29:447,29,0	1/1:0,7:7:21:263,21,0	0/0:22,0:22:60:0,60,800	0/0:17,0:17:51:0,51,632	0/0:24,0:24:72:0,72,897	0/0:22,0:22:61:0,61,853	1/1:0,11:11:33:430,33,0	0/0:13,0:13:39:0,39,421	1/1:0,14:14:42:561,42,0	0/0:14,0:14:42:0,42,488	1/1:0,8:8:24:319,24,0
Chr5	21895451	.	T	C	6583.72	.	AC=43;AF=0.295;AN=146;BaseQRankSum=-1.465e+00;DP=1259;ExcessHet=0.0000;FS=50.658;InbreedingCoeff=0.7460;MLEAC=42;MLEAF=0.288;MQ=60.00;MQRankSum=0.00;QD=29.00;ReadPosRankSum=0.366;SOR=2.568	GT:AD:DP:GQ:PL	1/1:0,7:7:21:276,21,0	1/1:0,13:13:39:504,39,0	0/0:13,0:13:39:0,39,507	0/0:21,0:21:60:0,60,732	0/0:25,0:25:69:0,69,1035	0/0:4,0:4:12:0,12,146	0/0:7,0:7:21:0,21,267	0/0:22,0:22:60:0,60,880	0/0:24,0:24:72:0,72,881	0/0:16,0:16:45:0,45,675	0/0:15,0:15:45:0,45,579	0/1:10,7:17:99:227,0,356	0/0:25,0:25:72:0,72,1080	0/0:17,0:17:45:0,45,675	0/0:16,0:16:45:0,45,675	0/0:17,0:17:48:0,48,720	0/0:14,0:14:42:0,42,463	0/0:14,0:14:36:0,36,540	0/0:7,0:7:21:0,21,268	0/0:14,0:14:39:0,39,585	0/1:4,3:7:88:88,0,130	0/1:7,4:11:99:120,0,255	1/1:0,8:8:24:305,24,0	0/0:4,0:4:12:0,12,150	0/0:10,0:10:27:0,27,405	0/0:6,0:6:18:0,18,212	0/1:5,2:7:59:59,0,120	0/0:8,0:8:24:0,24,252	1/1:0,3:3:9:115,9,0	1/1:0,7:7:21:278,21,0	0/0:19,0:19:17:0,17,675	1/1:0,7:7:21:257,21,0	0/0:19,0:19:54:0,54,810	0/0:20,0:20:54:0,54,810	0/0:12,0:12:36:0,36,455	0/0:5,0:5:15:0,15,148	0/0:18,0:18:54:0,54,608	0/0:31,0:31:93:0,93,1135	0/0:28,0:28:78:0,78,1170	0/0:6,0:6:18:0,18,234	0/0:13,0:13:36:0,36,540	0/0:21,0:21:57:0,57,855	1/1:0,2:2:6:80,6,0	0/1:1,4:5:26:143,0,26	1/1:0,8:8:24:319,24,0	0/0:35,0:35:99:0,99,1485	0/0:12,0:12:36:0,36,465	0/0:10,0:10:30:0,30,333	1/1:0,6:6:18:240,18,0	0/0:11,0:11:33:0,33,405	0/0:6,0:6:18:0,18,207	0/0:14,0:14:39:0,39,585	1/1:0,15:15:45:589,45,0	0/0:30,0:30:90:0,90,1095	1/1:0,9:9:27:351,27,0	0/0:21,0:21:60:0,60,900	0/0:25,0:25:63:0,63,945	1/1:0,4:4:12:160,12,0	0/0:20,0:20:57:0,57,855	1/1:0,6:6:18:229,18,0	0/1:2,8:10:45:280,0,45	0/1:19,5:24:99:127,0,675	1/1:0,8:8:24:308,24,0	1/1:0,9:9:27:355,27,0	0/0:23,0:23:66:0,66,990	0/0:17,0:17:45:0,45,675	0/0:28,0:28:81:0,81,1215	0/0:21,0:21:60:0,60,813	1/1:0,9:9:27:352,27,0	0/0:17,0:17:51:0,51,650	1/1:0,15:15:45:583,45,0	0/0:22,0:22:66:0,66,804	1/1:0,10:10:30:397,30,0
Chr5	21897037	.	T	G	46383.1	.	AC=101;AF=0.692;AN=146;BaseQRankSum=2.43;DP=1874;ExcessHet=0.0000;FS=0.000;InbreedingCoeff=0.7455;MLEAC=102;MLEAF=0.699;MQ=60.00;MQRankSum=0.00;QD=30.20;ReadPosRankSum=0.903;SOR=4.034	GT:AD:DP:GQ:PL	0/0:27,0:27:81:0,81,1096	0/0:9,0:9:27:0,27,347	1/1:1,39:40:87:1527,87,0	1/1:0,15:15:45:582,45,0	1/1:0,22:22:66:891,66,0	1/1:0,4:4:12:167,12,0	1/1:0,23:23:69:934,69,0	1/1:0,17:17:51:674,51,0	1/1:0,29:29:87:1176,87,0	1/1:0,15:15:45:608,45,0	1/1:1,37:38:75:1427,75,0	0/1:17,20:37:99:715,0,575	1/1:0,25:25:75:1021,75,0	1/1:0,26:26:78:1047,78,0	1/1:0,31:31:93:1253,93,0	1/1:0,29:29:87:1167,87,0	1/1:2,38:40:49:1439,49,0	1/1:0,27:27:81:1105,81,0	1/1:0,8:8:24:328,24,0	1/1:0,17:17:51:688,51,0	0/1:7,8:15:99:245,0,198	0/1:13,5:18:99:150,0,447	0/0:20,0:20:60:0,60,728	1/1:0,4:4:12:161,12,0	1/1:0,13:13:39:534,39,0	1/1:0,17:17:51:700,51,0	0/0:1,0:1:3:0,3,14	1/1:1,24:25:37:942,37,0	0/1:23,5:28:99:118,0,799	0/0:25,0:25:75:0,75,928	0/1:6,22:28:99:814,0,145	0/0:20,0:20:60:0,60,749	1/1:0,32:32:96:1272,96,0	1/1:0,27:27:81:1071,81,0	1/1:0,22:22:66:910,66,0	1/1:0,11:11:33:450,33,0	1/1:0,26:26:78:1061,78,0	1/1:0,38:38:99:1575,114,0	1/1:0,27:27:81:1099,81,0	1/1:0,20:20:60:822,60,0	1/1:0,15:15:45:603,45,0	1/1:0,23:23:69:937,69,0	0/0:6,0:6:18:0,18,223	0/0:32,0:32:13:0,13,1089	0/0:31,0:31:93:0,93,1148	1/1:0,11:11:33:452,33,0	1/1:1,25:26:40:983,40,0	1/1:0,9:9:27:342,27,0	0/0:21,0:21:63:0,63,780	1/1:0,27:27:81:1067,81,0	1/1:0,19:19:57:682,57,0	1/1:0,16:16:48:598,48,0	0/0:33,0:33:99:0,99,1264	1/1:0,26:26:78:1060,78,0	0/0:30,0:30:90:0,90,1098	1/1:1,34:35:67:1360,67,0	1/1:0,40:40:99:1659,120,0	0/0:25,0:25:35:0,35,857	1/1:0,31:31:93:1246,93,0	0/0:1,0:1:3:0,3,34	0/1:25,6:31:99:145,0,844	0/1:17,15:32:99:516,0,539	0/0:28,0:28:84:0,84,1028	0/0:30,0:30:90:0,90,1118	1/1:0,25:25:75:997,75,0	1/1:0,22:22:66:904,66,0	1/1:1,20:21:24:778,24,0	1/1:0,30:30:90:1221,90,0	0/0:21,0:21:63:0,63,789	1/1:0,17:17:51:694,51,0	0/0:27,0:27:81:0,81,994	1/1:2,30:32:25:1149,25,0	0/0:20,0:20:60:0,60,747
Chr5	21897149	.	G	GA	285.61	.	AC=9;AF=0.062;AN=146;BaseQRankSum=-1.490e-01;DP=2959;ExcessHet=1.1378;FS=8.185;InbreedingCoeff=-0.0653;MLEAC=8;MLEAF=0.055;MQ=60.00;MQRankSum=0.00;QD=0.52;ReadPosRankSum=0.679;SOR=0.222	GT:AD:DP:GQ:PL	0/0:37,0:37:99:0,111,1406	0/0:34,0:34:99:0,99,1485	0/0:50,0:50:99:0,120,1800	0/0:33,0:33:99:0,99,1144	0/0:33,0:33:99:0,99,1242	0/0:8,0:8:21:0,21,315	0/0:33,0:33:99:0,99,1223	0/0:34,0:34:99:0,102,1233	0/0:33,0:33:99:0,99,1231	0/0:38,0:38:99:0,114,1295	0/0:42,0:42:99:0,106,1775	0/0:40,0:40:99:0,119,1528	0/0:45,0:45:99:0,99,1657	0/0:33,0:33:99:0,99,1198	0/0:54,0:54:99:0,120,1800	0/0:33,0:33:99:0,99,1247	0/0:44,0:44:99:0,120,1800	0/0:33,0:33:99:0,99,1140	0/0:22,0:22:60:0,60,900	0/0:33,0:33:99:0,99,1095	0/0:34,0:34:99:0,102,1044	0/0:33,0:33:99:0,99,1059	0/0:33,0:33:99:0,99,1166	0/0:15,0:15:45:0,45,562	0/0:37,0:37:99:0,108,1620	0/0:33,0:33:99:0,99,1098	0/0:9,0:9:27:0,27,328	0/0:33,0:33:99:0,99,1183	0/0:57,6:63:3:0,3,1581	0/0:40,0:40:99:0,120,1334	0/0:33,0:33:99:0,99,1207	0/1:43,8:51:95:95,0,1180	0/0:36,0:36:99:0,108,1362	0/1:58,8:66:50:50,0,1600	0/0:37,0:37:99:0,111,1342	0/0:23,0:23:66:0,66,902	0/0:43,0:43:99:0,120,1645	0/0:45,0:45:99:0,120,1800	0/0:36,0:36:99:0,103,1369	0/0:37,0:37:99:0,111,1232	0/0:33,0:33:99:0,99,1097	0/1:46,7:53:58:58,0,1266	0/0:12,0:12:36:0,36,374	0/1:57,7:64:25:25,0,1583	0/1:71,8:79:11:11,0,1959	0/0:34,0:34:99:0,102,1096	0/0:33,0:33:99:0,99,1170	0/0:33,0:33:99:0,99,1074	0/1:64,7:71:4:4,0,1781	0/0:33,0:33:99:0,99,1194	0/0:54,0:54:99:0,120,1800	0/0:39,0:39:99:0,103,1382	0/0:33,0:33:99:0,99,1264	0/0:45,0:45:99:0,120,1800	0/0:39,0:39:99:0,117,1358	0/0:44,0:44:99:0,120,1800	0/0:51,0:51:99:0,117,1800	0/0:34,0:34:99:0,102,1135	0/0:45,0:45:99:0,120,1800	0/1:16,4:20:65:65,0,418	0/0:33,0:33:99:0,99,1172	0/0:46,0:46:99:0,120,1800	0/0:36,0:36:99:0,102,1293	0/0:43,0:43:99:0,110,1640	0/0:35,0:35:99:0,105,1224	0/1:61,8:69:41:41,0,1693	0/1:70,9:79:15:15,0,1937	0/0:35,0:35:99:0,102,1276	0/0:39,0:39:99:0,117,1316	0/0:41,0:41:99:0,115,1718	0/0:44,0:44:99:0,99,1590	0/0:33,0:33:99:0,99,1242	0/0:33,0:33:99:0,99,1000
Chr5	21897252	.	T	TA	90.28	.	AC=4;AF=0.029;AN=138;BaseQRankSum=0.253;DP=359;ExcessHet=0.1938;FS=1.527;InbreedingCoeff=0.1217;MLEAC=5;MLEAF=0.036;MQ=60.00;MQRankSum=0.00;QD=2.82;ReadPosRankSum=0.812;SOR=0.430	GT:AD:DP:GQ:PL	0/0:8,0:8:24:0,24,299	0/0:2,0:2:6:0,6,65	0/0:4,0:4:12:0,12,118	0/0:9,0:9:27:0,27,274	0/1:5,2:7:37:37,0,129	0/0:2,0:2:6:0,6,49	0/0:5,0:5:15:0,15,190	0/0:1,0:1:3:0,3,37	0/0:7,0:7:21:0,21,214	0/0:5,0:5:15:0,15,185	0/0:3,0:3:9:0,9,109	0/0:7,0:7:21:0,21,228	0/0:5,0:5:15:0,15,161	0/0:4,0:4:12:0,12,133	0/0:1,0:1:3:0,3,21	0/0:2,0:2:6:0,6,62	0/0:8,0:8:21:0,21,315	0/0:4,0:4:12:0,12,150	./.:0,0:0:0:0,0,0	0/0:3,0:3:9:0,9,91	./.:0,0:0:0:0,0,0	0/0:1,0:1:3:0,3,22	0/0:3,0:3:9:0,9,87	0/0:2,0:2:6:0,6,49	0/0:3,0:3:9:0,9,113	0/0:7,0:7:18:0,18,270	./.:1,0:1:0:0,0,0	0/0:1,0:1:3:0,3,20	0/0:5,0:5:15:0,15,194	0/0:9,0:9:27:0,27,312	0/0:6,0:6:18:0,18,173	0/0:3,0:3:9:0,9,106	0/0:3,0:3:9:0,9,113	0/0:5,0:5:15:0,15,129	0/0:5,0:5:15:0,15,165	0/0:3,0:3:9:0,9,96	0/0:9,0:9:27:0,27,342	0/0:13,0:13:39:0,39,437	0/0:3,0:3:9:0,9,87	0/1:7,2:9:31:31,0,183	0/0:2,0:2:6:0,6,75	0/0:3,0:3:9:0,9,112	./.:0,0:0:0:0,0,0	0/0:5,0:5:15:0,15,184	0/1:8,2:10:28:28,0,210	0/0:6,0:6:15:0,15,225	0/0:3,0:3:9:0,9,124	0/0:3,0:3:9:0,9,101	0/0:9,0:9:27:0,27,285	0/0:6,0:6:15:0,15,225	0/0:6,0:6:15:0,15,225	0/0:4,0:4:9:0,9,135	0/0:8,0:8:24:0,24,273	0/0:12,0:12:36:0,36,373	0/0:3,0:3:9:0,9,117	0/0:4,0:4:12:0,12,153	0/0:4,0:4:12:0,12,152	0/0:4,0:4:12:0,12,128	0/0:7,0:7:21:0,21,220	0/0:6,0:6:18:0,18,198	0/0:6,0:6:18:0,18,189	0/0:2,0:2:6:0,6,75	0/0:5,0:5:12:0,12,180	0/0:3,0:3:9:0,9,121	0/0:2,0:2:6:0,6,49	0/0:5,0:5:15:0,15,164	0/0:6,0:6:18:0,18,245	0/0:10,0:10:30:0,30,347	0/0:8,0:8:24:0,24,270	0/0:9,0:9:27:0,27,311	0/1:4,2:6:40:40,0,102	0/0:5,0:5:15:0,15,203	0/0:3,0:3:9:0,9,94
Chr5	21897263	.	A	G	51.59	.	AC=1;AF=7.143e-03;AN=140;BaseQRankSum=-9.670e-01;DP=343;ExcessHet=0.0000;FS=4.771;InbreedingCoeff=0.1345;MLEAC=1;MLEAF=7.143e-03;MQ=60.00;MQRankSum=0.00;QD=17.20;ReadPosRankSum=0.967;SOR=2.225	GT:AD:DP:GQ:PL	0/0:9,0:9:27:0,27,331	0/0:2,0:2:6:0,6,64	0/0:4,0:4:12:0,12,118	0/0:9,0:9:27:0,27,274	0/0:7,0:7:21:0,21,197	0/0:2,0:2:6:0,6,49	0/0:4,0:4:12:0,12,157	0/0:1,0:1:3:0,3,37	0/0:7,0:7:21:0,21,214	0/0:5,0:5:15:0,15,185	0/1:1,2:3:31:69,0,31	0/0:7,0:7:21:0,21,228	0/0:6,0:6:18:0,18,190	0/0:4,0:4:12:0,12,133	0/0:1,0:1:3:0,3,21	0/0:1,0:1:3:0,3,38	0/0:7,0:7:21:0,21,267	0/0:4,0:4:12:0,12,150	./.:0,0:0:0:0,0,0	0/0:3,0:3:9:0,9,87	./.:0,0:0:0:0,0,0	0/0:1,0:1:3:0,3,22	0/0:3,0:3:9:0,9,86	0/0:2,0:2:6:0,6,49	0/0:4,0:4:12:0,12,140	0/0:6,0:6:15:0,15,225	0/0:1,0:1:3:0,3,34	0/0:1,0:1:3:0,3,20	0/0:4,0:4:12:0,12,142	0/0:8,0:8:24:0,24,296	0/0:5,0:5:15:0,15,172	0/0:3,0:3:9:0,9,106	0/0:2,0:2:6:0,6,74	0/0:5,0:5:15:0,15,129	0/0:5,0:5:12:0,12,180	0/0:3,0:3:9:0,9,92	0/0:8,0:8:24:0,24,318	0/0:13,0:13:39:0,39,437	0/0:2,0:2:6:0,6,78	0/0:9,0:9:27:0,27,313	0/0:3,0:3:9:0,9,101	0/0:3,0:3:9:0,9,113	./.:0,0:0:0:0,0,0	0/0:5,0:5:15:0,15,184	0/0:10,0:10:30:0,30,272	0/0:4,0:4:12:0,12,135	0/0:3,0:3:6:0,6,90	0/0:4,0:4:12:0,12,137	0/0:9,0:9:27:0,27,285	0/0:6,0:6:15:0,15,225	0/0:5,0:5:15:0,15,166	0/0:3,0:3:9:0,9,92	0/0:8,0:8:21:0,21,315	0/0:12,0:12:33:0,33,495	0/0:3,0:3:9:0,9,117	0/0:5,0:5:12:0,12,180	0/0:4,0:4:9:0,9,135	0/0:4,0:4:12:0,12,128	0/0:8,0:8:24:0,24,252	0/0:5,0:5:15:0,15,191	0/0:6,0:6:18:0,18,189	0/0:2,0:2:6:0,6,75	0/0:5,0:5:12:0,12,180	0/0:2,0:2:6:0,6,71	0/0:1,0:1:3:0,3,22	0/0:5,0:5:15:0,15,161	0/0:6,0:6:15:0,15,225	0/0:10,0:10:8:0,8,282	0/0:7,0:7:21:0,21,257	0/0:11,0:11:33:0,33,357	0/0:5,0:5:15:0,15,183	0/0:5,0:5:15:0,15,189	0/0:3,0:3:9:0,9,94
Chr5	21897520	.	T	G	43138	.	AC=42;AF=0.288;AN=146;BaseQRankSum=1.19;DP=4264;ExcessHet=0.0000;FS=6.325;InbreedingCoeff=0.6661;MLEAC=42;MLEAF=0.288;MQ=60.00;MQRankSum=0.00;QD=31.67;ReadPosRankSum=0.388;SOR=1.195	GT:AD:DP:GQ:PL	1/1:0,44:44:99:1762,132,0	1/1:0,55:55:99:2195,166,0	0/0:53,0:53:99:0,120,1800	0/0:57,0:57:99:0,120,1800	0/0:51,0:51:99:0,120,1800	0/0:19,0:19:57:0,57,632	0/0:50,0:50:99:0,118,1800	0/0:54,0:54:99:0,120,1800	0/0:50,0:50:99:0,120,1800	0/0:51,0:51:99:0,120,1800	0/0:54,0:54:99:0,120,1800	0/1:30,35:65:99:1227,0,948	0/0:57,0:57:99:0,120,1800	0/0:51,0:51:99:0,120,1800	0/0:51,0:51:99:0,120,1800	0/0:54,0:54:99:0,120,1800	0/0:47,0:47:99:0,120,1800	0/0:49,0:49:99:0,120,1800	0/0:27,0:27:81:0,81,993	0/0:51,0:51:99:0,120,1800	0/1:28,23:51:99:636,0,720	0/1:28,24:52:99:772,0,881	1/1:0,52:52:99:2015,156,0	0/0:32,0:32:90:0,90,1350	0/0:53,0:53:99:0,120,1800	0/0:49,0:49:99:0,120,1800	0/1:4,33:37:22:1208,0,22	0/0:49,0:49:99:0,120,1800	0/1:13,41:54:99:1442,0,336	1/1:1,55:56:99:2129,126,0	0/1:55,8:63:99:130,0,1832	1/1:0,49:49:99:1911,147,0	0/0:51,0:51:99:0,120,1800	0/0:51,0:51:99:0,120,1800	0/0:53,0:53:99:0,120,1800	0/0:34,0:34:93:0,93,1395	0/0:56,0:56:99:0,120,1800	0/0:57,0:57:99:0,120,1800	0/0:54,0:54:99:0,120,1800	0/0:50,0:50:99:0,120,1800	0/0:51,0:51:99:0,120,1800	0/0:54,0:54:99:0,120,1800	0/1:2,15:17:27:550,0,27	0/1:8,37:45:99:1363,0,176	1/1:0,60:60:99:2378,181,0	0/0:51,0:51:99:0,120,1800	0/0:51,0:51:99:0,120,1800	0/0:55,0:55:99:0,109,1800	1/1:0,62:62:99:2507,187,0	0/0:52,0:52:99:0,120,1800	0/0:51,0:51:99:0,107,1784	0/0:54,0:54:99:0,120,1800	1/1:0,66:66:99:2608,198,0	0/0:54,0:54:99:0,120,1800	1/1:1,57:58:99:2159,132,0	0/0:55,0:55:99:0,120,1800	0/0:52,0:52:99:0,120,1800	1/1:1,57:58:99:2175,132,0	0/0:50,0:50:99:0,120,1800	1/1:0,44:44:99:1713,132,0	0/1:15,41:56:99:1453,0,334	0/1:36,26:62:99:848,0,1025	1/1:0,56:56:99:2180,169,0	1/1:0,52:52:99:2053,157,0	0/0:54,0:54:99:0,120,1800	0/0:52,0:52:99:0,114,1800	0/0:55,0:55:99:0,120,1800	0/0:53,0:53:99:0,120,1800	1/1:0,49:49:99:1937,147,0	0/0:51,0:51:99:0,120,1800	1/1:0,50:50:99:1993,150,0	0/0:53,0:53:99:0,120,1800	1/1:0,49:49:99:1946,147,0
Chr5	21897714	.	G	C	2282.47	.	AC=30;AF=0.231;AN=130;BaseQRankSum=0.00;DP=389;ExcessHet=0.0000;FS=2.117;InbreedingCoeff=0.6338;MLEAC=30;MLEAF=0.231;MQ=60.00;MQRankSum=0.00;QD=31.77;ReadPosRankSum=1.28;SOR=1.247	GT:AD:DP:GQ:PL	./.:1,0:1:0:0,0,0	1/1:0,6:6:18:245,18,0	0/0:9,0:9:9:0,9,281	0/0:5,0:5:15:0,15,197	0/0:6,0:6:15:0,15,225	0/0:1,0:1:3:0,3,31	0/0:8,0:8:24:0,24,282	0/0:7,0:7:12:0,12,180	0/0:8,0:8:21:0,21,315	0/0:2,0:2:6:0,6,74	0/0:6,0:6:18:0,18,205	0/0:5,0:5:0:0,0,126	0/0:2,0:2:6:0,6,74	0/0:1,0:1:3:0,3,36	0/0:9,0:9:24:0,24,360	0/0:6,0:6:18:0,18,207	0/0:11,0:11:33:0,33,432	0/0:6,0:6:18:0,18,185	./.:0,0:0:0:0,0,0	./.:0,0:0:0:0,0,0	0/0:3,0:3:9:0,9,95	0/1:4,2:6:55:55,0,146	1/1:0,2:2:6:83,6,0	0/0:1,0:1:3:0,3,37	0/0:3,0:3:9:0,9,107	0/0:6,0:6:15:0,15,225	./.:0,0:0:0:0,0,0	0/0:7,0:7:21:0,21,219	./.:0,0:0:0:0,0,0	1/1:0,3:3:9:125,9,0	0/0:3,0:3:9:0,9,97	./.:0,0:0:0:0,0,0	0/0:14,0:14:39:0,39,585	0/0:3,0:3:9:0,9,110	0/0:8,0:8:24:0,24,305	0/0:2,0:2:6:0,6,49	0/0:3,0:3:9:0,9,109	0/0:14,0:14:39:0,39,585	0/0:10,0:10:27:0,27,405	0/0:8,0:8:21:0,21,315	0/0:2,0:2:6:0,6,59	0/0:7,0:7:21:0,21,236	1/1:0,2:2:6:79,6,0	1/1:0,2:2:6:76,6,0	1/1:0,2:2:6:80,6,0	0/0:6,0:6:18:0,18,205	0/0:4,0:4:12:0,12,143	0/0:5,0:5:15:0,15,179	1/1:0,7:7:21:287,21,0	0/0:6,0:6:18:0,18,193	0/0:3,0:3:9:0,9,73	0/0:2,0:2:6:0,6,72	1/1:0,4:4:12:167,12,0	0/0:7,0:7:21:0,21,280	1/1:0,2:2:6:82,6,0	0/0:9,0:9:27:0,27,344	0/0:6,0:6:18:0,18,230	1/1:0,5:5:15:203,15,0	0/0:9,0:9:27:0,27,339	./.:1,0:1:0:0,0,0	0/0:1,0:1:3:0,3,33	0/1:1,4:5:26:145,0,26	1/1:0,7:7:21:276,21,0	./.:1,0:1:0:0,0,0	0/0:8,0:8:18:0,18,270	0/0:1,0:1:3:0,3,36	0/0:10,0:10:30:0,30,346	0/0:6,0:6:18:0,18,202	1/1:0,3:3:9:123,9,0	0/0:10,0:10:30:0,30,325	1/1:0,7:7:21:292,21,0	0/0:2,0:2:6:0,6,59	1/1:0,2:2:6:81,6,0
Chr5	21897815	.	GC	G	39.96	.	AC=1;AF=7.353e-03;AN=136;BaseQRankSum=-1.242e+00;DP=322;ExcessHet=0.0000;FS=0.000;InbreedingCoeff=0.1983;MLEAC=1;MLEAF=7.353e-03;MQ=60.00;MQRankSum=0.00;QD=5.00;ReadPosRankSum=0.366;SOR=0.307	GT:AD:DP:GQ:PL	0/0:1,0:1:3:0,3,33	0/0:2,0:2:6:0,6,79	0/0:7,0:7:21:0,21,210	0/0:7,0:7:18:0,18,270	0/0:3,0:3:9:0,9,115	0/0:1,0:1:3:0,3,14	0/0:8,0:8:24:0,24,267	0/0:8,0:8:24:0,24,259	0/0:7,0:7:21:0,21,268	0/0:4,0:4:12:0,12,127	0/0:5,0:5:15:0,15,163	0/0:8,0:8:24:0,24,273	0/0:4,0:4:12:0,12,123	0/0:2,0:2:6:0,6,49	0/0:7,0:7:21:0,21,215	0/0:11,0:11:33:0,33,368	0/0:8,0:8:24:0,24,280	0/0:5,0:5:15:0,15,130	./.:0,0:0:0:0,0,0	./.:0,0:0:0:0,0,0	0/1:6,2:8:57:57,0,218	0/0:5,0:5:15:0,15,189	0/0:3,0:3:9:0,9,85	0/0:1,0:1:3:0,3,32	0/0:3,0:3:9:0,9,115	0/0:2,0:2:6:0,6,76	./.:0,0:0:0:0,0,0	0/0:6,0:6:18:0,18,187	0/0:3,0:3:9:0,9,100	0/0:1,0:1:3:0,3,38	0/0:4,0:4:12:0,12,120	0/0:1,0:1:3:0,3,32	0/0:8,0:8:24:0,24,263	./.:0,0:0:0:0,0,0	0/0:2,0:2:6:0,6,60	0/0:2,0:2:6:0,6,75	0/0:3,0:3:9:0,9,87	0/0:10,0:10:27:0,27,405	0/0:4,0:4:12:0,12,151	0/0:7,0:7:21:0,21,228	0/0:3,0:3:9:0,9,105	0/0:6,0:6:18:0,18,198	0/0:3,0:3:9:0,9,101	0/0:4,0:4:12:0,12,103	0/0:1,0:1:3:0,3,20	0/0:6,0:6:18:0,18,206	0/0:2,0:2:6:0,6,64	0/0:3,0:3:9:0,9,103	0/0:4,0:4:12:0,12,147	0/0:7,0:7:21:0,21,235	0/0:3,0:3:9:0,9,95	0/0:5,0:5:15:0,15,157	0/0:8,0:8:24:0,24,251	0/0:5,0:5:15:0,15,163	0/0:7,0:7:21:0,21,230	0/0:9,0:9:27:0,27,282	0/0:5,0:5:15:0,15,186	0/0:3,0:3:9:0,9,113	0/0:12,0:12:36:0,36,400	0/0:1,0:1:3:0,3,37	./.:0,0:0:0:0,0,0	0/0:4,0:4:12:0,12,144	0/0:9,0:9:27:0,27,294	0/0:2,0:2:6:0,6,71	0/0:5,0:5:15:0,15,180	0/0:1,0:1:3:0,3,36	0/0:7,0:7:21:0,21,238	0/0:4,0:4:12:0,12,145	0/0:4,0:4:12:0,12,137	0/0:7,0:7:21:0,21,258	0/0:8,0:8:24:0,24,295	0/0:1,0:1:3:0,3,36	0/0:2,0:2:6:0,6,70
Chr5	21897933	.	T	C	283.98	.	AC=5;AF=0.038;AN=130;BaseQRankSum=-1.383e+00;DP=438;ExcessHet=0.4118;FS=6.306;InbreedingCoeff=0.0060;MLEAC=9;MLEAF=0.069;MQ=60.00;MQRankSum=0.00;QD=10.92;ReadPosRankSum=-4.310e-01;SOR=0.138	GT:AD:DP:GQ:PL	./.:0,0:0:0:0,0,0	0/0:1,0:1:3:0,3,19	0/1:3,2:5:62:62,0,74	0/0:2,0:2:6:0,6,82	0/0:1,0:1:3:0,3,40	0/0:1,0:1:3:0,3,35	0/0:3,0:3:0:0,0,42	0/0:7,0:7:0:0,0,217	0/0:5,0:5:15:0,15,199	0/0:5,0:5:15:0,15,172	0/0:2,0:2:6:0,6,75	0/0:3,0:3:9:0,9,114	0/0:2,0:2:6:0,6,74	0/0:1,0:1:3:0,3,37	0/0:4,0:4:12:0,12,141	0/1:4,2:6:60:60,0,149	0/0:1,0:1:3:0,3,38	0/1:2,2:4:67:67,0,72	./.:0,0:0:0:0,0,0	./.:0,0:0:0:0,0,0	0/0:3,0:3:0:0,0,37	0/0:4,0:4:12:0,12,154	0/0:1,0:1:3:0,3,40	0/0:2,0:2:6:0,6,49	0/0:4,0:4:0:0,0,84	0/0:4,0:4:12:0,12,142	./.:0,0:0:0:0,0,0	0/0:2,0:2:6:0,6,80	0/0:5,0:5:15:0,15,179	0/1:4,2:6:60:60,0,148	0/0:5,0:5:15:0,15,166	0/0:3,0:3:9:0,9,111	0/0:5,0:5:15:0,15,182	0/0:4,0:4:12:0,12,132	0/0:5,0:5:15:0,15,196	0/0:2,0:2:6:0,6,72	0/0:6,0:6:0:0,0,164	0/0:5,0:5:15:0,15,186	0/0:3,0:3:0:0,0,44	0/0:6,0:6:0:0,0,165	0/0:4,0:4:12:0,12,131	./.:1,0:1:0:0,0,0	0/0:1,0:1:3:0,3,18	0/0:3,0:3:0:0,0,42	0/1:3,2:5:66:66,0,113	0/0:1,0:1:3:0,3,35	0/0:3,0:3:9:0,9,124	0/0:2,0:2:6:0,6,74	0/0:3,0:3:0:0,0,42	0/0:1,0:1:3:0,3,39	0/0:1,0:1:3:0,3,32	0/0:1,0:1:3:0,3,21	0/0:5,0:5:0:0,0,116	0/0:1,0:1:3:0,3,41	0/0:6,0:6:0:0,0,128	0/0:10,0:10:30:0,30,412	0/0:4,0:4:12:0,12,161	./.:0,0:0:0:0,0,0	0/0:9,0:9:0:0,0,280	0/0:1,0:1:3:0,3,37	0/0:1,0:1:3:0,3,22	0/0:6,0:6:18:0,18,239	0/0:4,0:4:0:0,0,87	./.:0,0:0:0:0,0,0	0/0:4,0:4:12:0,12,132	0/0:4,0:4:12:0,12,148	0/0:3,0:3:9:0,9,101	0/0:1,0:1:3:0,3,38	./.:0,0:0:0:0,0,0	0/0:3,0:3:0:0,0,38	0/0:8,0:8:24:0,24,301	0/0:5,0:5:15:0,15,133	0/0:4,0:4:12:0,12,150
Chr5	21897964	.	ACT	A	6706.23	.	AC=73;AF=0.652;AN=112;BaseQRankSum=-2.530e-01;DP=211;ExcessHet=0.0000;FS=0.000;InbreedingCoeff=0.5395;MLEAC=99;MLEAF=0.884;MQ=60.00;MQRankSum=0.00;QD=32.72;ReadPosRankSum=1.04;SOR=0.884	GT:AD:DP:GQ:PL	0/0:1,0:1:3:0,3,34	0/0:1,0:1:3:0,3,19	1/1:0,3:3:9:135,9,0	1/1:0,3:3:9:135,9,0	1/1:0,2:2:6:90,6,0	./.:0,0:0:0:0,0,0	1/1:0,3:3:9:135,9,0	1/1:0,6:6:18:270,18,0	1/1:0,5:5:15:189,15,0	1/1:0,4:4:12:180,12,0	1/1:0,2:2:6:90,6,0	0/0:3,0:3:9:0,9,111	1/1:0,2:2:6:90,6,0	./.:0,0:0:0:0,0,0	1/1:0,3:3:9:135,9,0	1/1:0,2:2:6:90,6,0	./.:2,0:2:0:0,0,0	1/1:0,2:2:6:90,6,0	./.:1,0:1:0:0,0,0	./.:1,0:1:0:0,0,0	./.:0,0:0:0:0,0,0	1/1:0,2:2:6:90,6,0	0/0:1,0:1:3:0,3,31	1/1:0,2:2:6:90,6,0	1/1:0,4:4:12:180,12,0	1/1:0,5:5:15:219,15,0	./.:0,0:0:0:0,0,0	./.:1,0:1:0:0,0,0	0/1:3,2:5:75:75,0,120	0/0:4,0:4:12:0,12,132	1/1:0,3:3:9:135,9,0	0/0:2,0:2:6:0,6,73	1/1:0,5:5:15:225,15,0	1/1:0,5:5:15:225,15,0	1/1:0,5:5:15:225,15,0	1/1:0,2:2:6:90,6,0	1/1:0,3:3:9:135,9,0	1/1:0,5:5:15:225,15,0	0/0:2,0:2:3:0,3,45	1/1:0,4:4:12:173,12,0	1/1:0,4:4:12:180,12,0	./.:1,0:1:0:0,0,0	0/0:1,0:1:3:0,3,18	0/0:2,0:2:6:0,6,57	0/0:4,0:4:12:0,12,124	1/1:0,3:3:9:135,9,0	1/1:0,2:2:6:90,6,0	1/1:0,3:3:9:125,9,0	0/0:3,0:3:9:0,9,112	./.:1,0:1:0:0,0,0	./.:1,0:1:0:0,0,0	./.:1,0:1:0:0,0,0	0/0:2,0:2:6:0,6,73	./.:0,0:0:0:0,0,0	0/0:4,0:4:12:0,12,113	0/1:1,8:9:14:333,0,14	1/1:0,5:5:15:225,15,0	./.:0,0:0:0:0,0,0	1/1:0,7:7:21:315,21,0	0/0:1,0:1:3:0,3,37	0/0:1,0:1:3:0,3,22	0/1:1,5:6:27:207,0,27	0/0:1,0:1:3:0,3,35	./.:0,0:0:0:0,0,0	1/1:0,5:5:15:219,15,0	1/1:0,4:4:12:180,12,0	1/1:0,5:5:15:225,15,0	./.:1,0:1:0:0,0,0	./.:0,0:0:0:0,0,0	1/1:0,3:3:9:135,9,0	0/0:8,0:8:24:0,24,264	1/1:0,5:5:15:225,15,0	0/0:3,0:3:9:0,9,112
Chr5	21898008	.	TA	T	1422.47	.	AC=26;AF=0.210;AN=124;BaseQRankSum=-2.530e-01;DP=252;ExcessHet=0.0000;FS=0.000;InbreedingCoeff=0.5576;MLEAC=28;MLEAF=0.226;MQ=60.00;MQRankSum=0.00;QD=26.34;ReadPosRankSum=-3.660e-01;SOR=0.716	GT:AD:DP:GQ:PL	1/1:0,2:2:6:64,6,0	1/1:0,3:3:9:96,9,0	0/0:2,0:2:6:0,6,49	0/0:6,0:6:18:0,18,225	0/0:2,0:2:6:0,6,77	./.:0,0:0:0:0,0,0	0/0:3,0:3:9:0,9,88	0/0:4,0:4:12:0,12,161	0/0:5,0:5:15:0,15,190	0/0:9,0:9:24:0,24,360	0/0:3,0:3:9:0,9,112	1/1:0,6:6:18:191,18,0	0/0:1,0:1:3:0,3,37	0/0:1,0:1:3:0,3,35	0/0:5,0:5:15:0,15,175	0/0:4,0:4:12:0,12,152	0/0:2,0:2:6:0,6,53	0/0:3,0:3:9:0,9,113	0/0:1,0:1:3:0,3,36	0/0:3,0:3:9:0,9,98	0/0:1,0:1:3:0,3,32	0/0:3,0:3:6:0,6,90	./.:1,0:1:0:0,0,0	0/0:1,0:1:3:0,3,35	0/0:3,0:3:9:0,9,94	0/0:7,0:7:18:0,18,270	./.:0,0:0:0:0,0,0	0/0:1,0:1:3:0,3,16	0/1:2,3:5:28:81,0,28	1/1:0,5:5:15:159,15,0	0/0:2,0:2:6:0,6,73	1/1:0,2:2:6:64,6,0	0/0:6,0:6:18:0,18,224	0/0:5,0:5:12:0,12,180	0/0:5,0:5:15:0,15,171	0/0:2,0:2:6:0,6,74	0/0:4,0:4:9:0,9,135	0/0:6,0:6:18:0,18,222	0/0:5,0:5:15:0,15,148	0/0:3,0:3:9:0,9,91	0/0:5,0:5:15:0,15,182	0/0:3,0:3:9:0,9,102	./.:0,0:0:0:0,0,0	./.:3,0:3:0:0,0,0	1/1:0,4:4:12:127,12,0	0/0:3,0:3:9:0,9,115	0/0:4,0:4:12:0,12,107	0/0:1,0:1:3:0,3,33	1/1:0,4:4:12:127,12,0	0/0:1,0:1:3:0,3,23	0/0:4,0:4:12:0,12,112	0/0:2,0:2:3:0,3,45	1/1:0,4:4:12:127,12,0	./.:0,0:0:0:0,0,0	1/1:0,4:4:12:127,12,0	0/0:10,0:10:30:0,30,339	0/0:6,0:8:18:0,18,215	./.:1,0:1:0:0,0,0	0/0:6,0:6:15:0,15,225	./.:1,0:1:0:0,0,0	1/1:0,2:2:6:64,6,0	0/1:4,2:6:46:46,0,109	./.:1,0:1:0:0,0,0	./.:0,0:0:0:0,0,0	0/0:6,0:6:15:0,15,225	0/0:5,0:5:15:0,15,189	0/0:5,0:5:15:0,15,173	0/0:2,0:2:6:0,6,59	./.:1,0:1:0:0,0,0	0/0:3,0:3:9:0,9,110	1/1:0,5:5:15:159,15,0	0/0:2,0:2:6:0,6,77	1/1:0,2:2:6:64,6,0
Chr5	21898016	.	AT	A	34.23	.	AC=1;AF=7.246e-03;AN=138;BaseQRankSum=0.135;DP=262;ExcessHet=0.0000;FS=3.332;InbreedingCoeff=0.1129;MLEAC=1;MLEAF=7.246e-03;MQ=60.00;MQRankSum=0.00;QD=4.28;ReadPosRankSum=2.10;SOR=2.303	GT:AD:DP:GQ:PL	0/0:3,0:3:9:0,9,86	0/0:3,0:3:9:0,9,96	0/0:2,0:2:6:0,6,49	0/0:6,0:6:18:0,18,225	0/0:2,0:2:6:0,6,77	./.:0,0:0:0:0,0,0	0/0:3,0:3:9:0,9,88	0/0:5,0:5:15:0,15,152	0/0:7,0:7:21:0,21,279	0/0:8,0:8:24:0,24,250	0/0:3,0:3:9:0,9,112	0/0:7,0:7:21:0,21,240	0/0:2,0:2:6:0,6,77	0/0:1,0:1:3:0,3,36	0/0:5,0:5:15:0,15,175	0/0:5,0:5:15:0,15,171	0/0:2,0:2:6:0,6,53	0/0:3,0:3:9:0,9,113	0/0:1,0:1:3:0,3,36	0/0:3,0:3:9:0,9,98	0/0:1,0:1:3:0,3,32	0/0:3,0:3:9:0,9,107	0/0:1,0:1:3:0,3,22	0/0:1,0:1:3:0,3,35	0/0:3,0:3:9:0,9,94	0/0:8,0:8:21:0,21,315	./.:0,0:0:0:0,0,0	0/0:1,0:1:3:0,3,16	0/0:6,0:6:18:0,18,234	0/0:6,0:6:18:0,18,180	0/0:2,0:2:6:0,6,73	0/0:3,0:3:9:0,9,93	0/0:6,0:6:18:0,18,224	0/0:5,0:5:15:0,15,159	0/0:5,0:5:15:0,15,171	0/0:1,0:1:3:0,3,37	0/0:2,0:2:6:0,6,74	0/0:6,0:6:18:0,18,245	0/0:4,0:4:12:0,12,122	0/0:3,0:3:9:0,9,91	0/0:6,0:6:18:0,18,194	0/0:3,0:3:9:0,9,102	./.:0,0:0:0:0,0,0	0/0:1,0:1:3:0,3,36	0/0:5,0:5:15:0,15,136	0/0:5,0:5:15:0,15,135	0/0:4,0:4:12:0,12,107	0/0:1,0:1:3:0,3,33	0/0:5,0:5:15:0,15,178	0/0:1,0:1:3:0,3,23	0/0:5,0:5:15:0,15,130	0/0:2,0:2:6:0,6,56	0/0:4,0:4:12:0,12,153	./.:0,0:0:0:0,0,0	0/0:4,0:4:12:0,12,147	0/0:11,0:11:33:0,33,366	0/1:6,2:8:51:51,0,216	0/0:1,0:1:3:0,3,36	0/0:5,0:5:12:0,12,180	0/0:1,0:1:3:0,3,35	0/0:2,0:2:6:0,6,74	0/0:7,0:7:21:0,21,230	0/0:2,0:2:6:0,6,72	0/0:1,0:1:3:0,3,22	0/0:6,0:6:18:0,18,202	0/0:5,0:5:15:0,15,189	0/0:5,0:5:15:0,15,173	0/0:2,0:2:6:0,6,59	0/0:4,0:4:12:0,12,122	0/0:4,0:4:12:0,12,143	0/0:9,0:9:27:0,27,314	0/0:3,0:3:9:0,9,85	0/0:2,0:2:6:0,6,57
Chr5	21898419	.	T	G	11197.1	.	AC=108;AF=1.00;AN=108;BaseQRankSum=1.47;DP=370;ExcessHet=0.0000;FS=4.047;InbreedingCoeff=0.4703;MLEAC=142;MLEAF=1.00;MQ=60.00;MQRankSum=0.00;QD=27.72;ReadPosRankSum=-1.465e+00;SOR=0.992	GT:AD:DP:GQ:PL	1/1:0,3:3:9:123,9,0	1/1:0,6:6:18:251,18,0	./.:1,0:1:0:0,0,0	1/1:0,2:2:6:84,6,0	1/1:0,5:5:15:207,15,0	./.:0,0:0:0:0,0,0	1/1:0,3:3:9:126,9,0	1/1:0,5:5:15:211,15,0	1/1:0,6:6:18:246,18,0	1/1:0,4:4:12:165,12,0	1/1:0,8:8:24:328,24,0	1/1:0,6:6:18:247,18,0	1/1:0,4:4:12:166,12,0	./.:1,0:1:0:0,0,0	1/1:0,3:3:9:104,9,0	1/1:0,3:3:9:124,9,0	1/1:0,7:7:21:275,21,0	1/1:0,6:6:18:250,18,0	./.:0,0:0:0:0,0,0	1/1:0,2:2:6:84,6,0	./.:1,0:1:0:0,0,0	./.:1,0:1:0:0,0,0	1/1:0,4:4:12:162,12,0	./.:0,0:0:0:0,0,0	1/1:0,3:3:9:126,9,0	./.:2,0:2:0:0,0,0	./.:0,0:0:0:0,0,0	1/1:0,4:4:12:166,12,0	1/1:0,6:6:18:248,18,0	1/1:0,3:3:9:122,9,0	1/1:0,4:4:12:144,12,0	1/1:0,5:5:15:206,15,0	1/1:0,7:7:21:288,21,0	1/1:0,5:5:15:203,15,0	1/1:0,5:5:15:208,15,0	1/1:0,3:3:9:117,9,0	1/1:0,5:5:15:189,15,0	1/1:0,4:4:12:169,12,0	1/1:0,7:7:21:281,21,0	1/1:0,8:8:24:336,24,0	1/1:0,2:2:6:82,6,0	./.:1,0:1:0:0,0,0	./.:1,0:1:0:0,0,0	1/1:0,3:3:9:125,9,0	1/1:0,4:4:12:162,12,0	1/1:0,5:5:15:212,15,0	1/1:0,7:7:21:293,21,0	1/1:0,2:2:6:76,6,0	1/1:0,2:2:6:79,6,0	./.:1,0:1:0:0,0,0	./.:0,0:0:0:0,0,0	./.:1,0:1:0:0,0,0	1/1:0,6:6:18:246,18,0	1/1:1,6:7:11:233,11,0	1/1:0,3:3:9:104,9,0	./.:2,0:2:0:0,0,0	1/1:0,2:2:6:83,6,0	1/1:0,2:2:6:85,6,0	1/1:0,4:4:12:160,12,0	./.:1,0:1:0:0,0,0	1/1:0,3:3:9:123,9,0	1/1:0,4:4:12:169,12,0	1/1:0,6:6:18:243,18,0	./.:0,0:0:0:0,0,0	./.:1,0:1:0:0,0,0	1/1:0,4:4:12:170,12,0	1/1:0,6:6:18:242,18,0	1/1:0,4:4:12:169,12,0	1/1:0,7:7:21:262,21,0	./.:1,0:1:0:0,0,0	1/1:0,3:3:9:124,9,0	1/1:0,5:5:15:207,15,0	1/1:0,3:3:9:123,9,0
Chr5	21899549	.	C	T	927.16	.	AC=14;AF=0.500;AN=28;DP=47;ExcessHet=0.0000;FS=0.000;InbreedingCoeff=0.3743;MLEAC=54;MLEAF=1.00;MQ=60.00;QD=29.68;SOR=4.407	GT:AD:DP:GQ:PL	./.:0,0:0:0:0,0,0	0/0:2,0:2:6:0,6,74	./.:0,0:0:0:0,0,0	./.:0,0:0:0:0,0,0	./.:0,0:0:0:0,0,0	./.:0,0:0:0:0,0,0	1/1:0,2:2:6:80,6,0	./.:0,0:0:0:0,0,0	./.:1,0:1:0:0,0,0	1/1:0,2:2:6:79,6,0	./.:1,0:1:0:0,0,0	0/0:1,0:1:3:0,3,34	./.:0,0:0:0:0,0,0	./.:0,0:0:0:0,0,0	./.:0,0:0:0:0,0,0	./.:1,0:1:0:0,0,0	./.:1,0:1:0:0,0,0	1/1:0,2:2:6:83,6,0	./.:0,0:0:0:0,0,0	./.:0,0:0:0:0,0,0	0/0:4,0:4:0:0,0,72	./.:0,0:0:0:0,0,0	./.:0,0:0:0:0,0,0	./.:0,0:0:0:0,0,0	./.:0,0:0:0:0,0,0	./.:0,0:0:0:0,0,0	./.:0,0:0:0:0,0,0	./.:0,0:0:0:0,0,0	./.:0,0:0:0:0,0,0	./.:0,0:0:0:0,0,0	./.:1,0:1:0:0,0,0	./.:0,0:0:0:0,0,0	./.:0,0:0:0:0,0,0	./.:1,0:1:0:0,0,0	./.:1,0:1:0:0,0,0	./.:0,0:0:0:0,0,0	1/1:0,2:2:6:82,6,0	1/1:0,2:2:6:83,6,0	./.:0,0:0:0:0,0,0	./.:0,0:0:0:0,0,0	./.:0,0:0:0:0,0,0	./.:1,0:1:0:0,0,0	./.:0,0:0:0:0,0,0	./.:0,0:0:0:0,0,0	./.:0,0:0:0:0,0,0	./.:0,0:0:0:0,0,0	./.:0,0:0:0:0,0,0	./.:0,0:0:0:0,0,0	./.:0,0:0:0:0,0,0	1/1:0,6:6:18:236,18,0	./.:1,0:1:0:0,0,0	./.:0,0:0:0:0,0,0	./.:0,0:0:0:0,0,0	./.:0,0:0:0:0,0,0	0/0:1,0:1:3:0,3,33	./.:0,0:0:0:0,0,0	./.:1,0:1:0:0,0,0	0/0:1,0:1:3:0,3,35	1/1:0,2:2:6:80,6,0	./.:0,0:0:0:0,0,0	./.:0,0:0:0:0,0,0	./.:2,0:2:0:0,0,1	0/0:3,0:3:9:0,9,101	./.:0,0:0:0:0,0,0	./.:1,0:1:0:0,0,0	./.:0,0:0:0:0,0,0	./.:0,0:0:0:0,0,0	./.:1,0:1:0:0,0,0	./.:0,0:0:0:0,0,0	./.:0,0:0:0:0,0,0	./.:0,0:0:0:0,0,0	./.:0,0:0:0:0,0,0	0/0:3,0:3:9:0,9,94
Chr5	21899584	.	T	G	435.87	.	AC=7;AF=0.146;AN=48;BaseQRankSum=1.15;DP=53;ExcessHet=0.0000;FS=0.000;InbreedingCoeff=0.3545;MLEAC=18;MLEAF=0.375;MQ=60.00;MQRankSum=0.00;QD=30.85;ReadPosRankSum=-1.150e+00;SOR=3.611	GT:AD:DP:GQ:PL	./.:0,0:0:0:0,0,0	1/1:0,2:2:6:83,6,0	./.:0,0:0:0:0,0,0	./.:0,0:0:0:0,0,0	./.:0,0:0:0:0,0,0	./.:0,0:0:0:0,0,0	0/0:2,0:2:6:0,6,74	./.:0,0:0:0:0,0,0	0/0:1,0:1:3:0,3,35	0/0:2,0:2:6:0,6,72	0/0:1,0:1:3:0,3,37	./.:1,0:1:0:0,0,0	./.:0,0:0:0:0,0,0	./.:0,0:0:0:0,0,0	./.:0,0:0:0:0,0,0	./.:0,0:0:0:0,0,0	0/0:1,0:1:3:0,3,36	0/0:2,0:2:6:0,6,74	./.:0,0:0:0:0,0,0	./.:0,0:0:0:0,0,0	0/1:1,3:4:21:95,0,21	./.:0,0:0:0:0,0,0	./.:0,0:0:0:0,0,0	./.:0,0:0:0:0,0,0	./.:0,0:0:0:0,0,0	./.:0,0:0:0:0,0,0	./.:0,0:0:0:0,0,0	./.:0,0:0:0:0,0,0	./.:0,0:0:0:0,0,0	./.:0,0:0:0:0,0,0	0/0:2,0:2:6:0,6,74	./.:0,0:0:0:0,0,0	./.:0,0:0:0:0,0,0	0/0:2,0:2:3:0,3,45	0/0:1,0:1:3:0,3,20	./.:0,0:0:0:0,0,0	0/0:2,0:2:6:0,6,55	0/0:2,0:2:6:0,6,54	./.:0,0:0:0:0,0,0	./.:0,0:0:0:0,0,0	./.:0,0:0:0:0,0,0	0/0:1,0:1:3:0,3,31	./.:0,0:0:0:0,0,0	./.:0,0:0:0:0,0,0	./.:0,0:0:0:0,0,0	./.:0,0:0:0:0,0,0	./.:0,0:0:0:0,0,0	./.:0,0:0:0:0,0,0	./.:0,0:0:0:0,0,0	0/0:7,0:7:21:0,21,250	0/0:2,0:2:6:0,6,57	./.:0,0:0:0:0,0,0	./.:0,0:0:0:0,0,0	./.:0,0:0:0:0,0,0	./.:1,0:1:0:0,0,0	./.:0,0:0:0:0,0,0	0/0:1,0:1:3:0,3,38	./.:1,0:1:0:0,0,0	0/0:2,0:2:6:0,6,59	./.:0,0:0:0:0,0,0	./.:0,0:0:0:0,0,0	./.:2,0:2:0:0,0,0	1/1:0,3:3:9:119,9,0	./.:0,0:0:0:0,0,0	0/0:2,0:2:6:0,6,58	0/0:1,0:1:3:0,3,37	./.:0,0:0:0:0,0,0	0/0:1,0:1:3:0,3,22	./.:0,0:0:0:0,0,0	./.:0,0:0:0:0,0,0	./.:0,0:0:0:0,0,0	0/0:1,0:1:3:0,3,22	1/1:0,3:3:9:122,9,0
Chr5	21899688	.	A	G	1132.07	.	AC=16;AF=1.00;AN=16;DP=46;ExcessHet=0.0000;FS=0.000;InbreedingCoeff=0.3598;MLEAC=81;MLEAF=1.00;MQ=60.00;QD=31.75;SOR=1.371	GT:AD:DP:GQ:PL	./.:0,0:0:0:0,0,0	1/1:0,2:2:6:86,6,0	./.:1,0:1:0:0,0,0	./.:1,0:1:0:0,0,0	1/1:0,2:2:6:84,6,0	./.:0,0:0:0:0,0,0	./.:0,0:0:0:0,0,0	./.:0,0:0:0:0,0,0	./.:1,0:1:0:0,0,0	./.:0,0:0:0:0,0,0	1/1:0,2:2:6:85,6,0	./.:1,0:1:0:0,0,0	./.:0,0:0:0:0,0,0	./.:1,0:1:0:0,0,0	./.:1,0:1:0:0,0,0	./.:0,0:0:0:0,0,0	./.:1,0:1:0:0,0,0	./.:1,0:1:0:0,0,0	./.:0,0:0:0:0,0,0	./.:0,0:0:0:0,0,0	1/1:0,2:2:6:70,6,0	1/1:0,2:2:6:84,6,0	./.:0,0:0:0:0,0,0	./.:0,0:0:0:0,0,0	./.:0,0:0:0:0,0,0	./.:0,0:0:0:0,0,0	./.:0,0:0:0:0,0,0	./.:0,0:0:0:0,0,0	./.:0,0:0:0:0,0,0	./.:0,0:0:0:0,0,0	./.:1,0:1:0:0,0,0	./.:1,0:1:0:0,0,0	./.:1,0:1:0:0,0,0	./.:1,0:1:0:0,0,0	./.:0,0:0:0:0,0,0	./.:1,0:1:0:0,0,0	./.:0,0:0:0:0,0,0	./.:0,0:0:0:0,0,0	./.:1,0:1:0:0,0,0	./.:1,0:1:0:0,0,0	./.:0,0:0:0:0,0,0	./.:0,0:0:0:0,0,0	./.:0,0:0:0:0,0,0	./.:0,0:0:0:0,0,0	./.:0,0:0:0:0,0,0	./.:0,0:0:0:0,0,0	./.:0,0:0:0:0,0,0	./.:0,0:0:0:0,0,0	./.:1,0:1:0:0,0,0	./.:0,0:0:0:0,0,0	./.:0,0:0:0:0,0,0	./.:1,0:1:0:0,0,0	./.:1,0:1:0:0,0,0	1/1:0,2:2:6:84,6,0	./.:0,0:0:0:0,0,0	./.:0,0:0:0:0,0,0	./.:1,0:1:0:0,0,0	./.:1,0:1:0:0,0,0	./.:0,0:0:0:0,0,0	./.:0,0:0:0:0,0,0	./.:0,0:0:0:0,0,0	1/1:0,2:2:6:86,6,0	./.:0,0:0:0:0,0,0	./.:0,0:0:0:0,0,0	1/1:0,3:3:9:121,9,0	./.:1,0:1:0:0,0,0	./.:0,0:0:0:0,0,0	./.:0,0:0:0:0,0,0	./.:0,0:0:0:0,0,0	./.:0,0:0:0:0,0,0	./.:0,0:0:0:0,0,0	./.:0,0:0:0:0,0,0	./.:1,0:1:0:0,0,0
Chr5	21901828	.	A	C	223.01	.	AC=4;AF=0.250;AN=16;DP=13;ExcessHet=0.0000;FS=0.000;InbreedingCoeff=0.3438;MLEAC=19;MLEAF=1.00;MQ=60.00;QD=28.01;SOR=3.258	GT:AD:DP:GQ:PL	./.:0,0:0:0:0,0,0	./.:0,0:0:0:0,0,0	./.:0,0:0:0:0,0,0	./.:0,0:0:0:0,0,0	./.:0,0:0:0:0,0,0	./.:0,0:0:0:0,0,0	./.:0,0:0:0:0,0,0	./.:0,0:0:0:0,0,0	./.:0,0:0:0:0,0,0	./.:0,0:0:0:0,0,0	./.:0,0:0:0:0,0,0	0/0:2,0:2:6:0,6,41	./.:0,0:0:0:0,0,0	./.:0,0:0:0:0,0,0	./.:0,0:0:0:0,0,0	./.:0,0:0:0:0,0,0	./.:0,0:0:0:0,0,0	./.:0,0:0:0:0,0,0	./.:0,0:0:0:0,0,0	./.:0,0:0:0:0,0,0	./.:0,0:0:0:0,0,0	1/1:0,2:2:6:82,6,0	./.:0,0:0:0:0,0,0	./.:0,0:0:0:0,0,0	./.:0,0:0:0:0,0,0	./.:0,0:0:0:0,0,0	./.:0,0:0:0:0,0,0	./.:0,0:0:0:0,0,0	./.:0,0:0:0:0,0,0	./.:0,0:0:0:0,0,0	./.:0,0:0:0:0,0,0	./.:0,0:0:0:0,0,0	./.:1,0:1:0:0,0,0	./.:0,0:0:0:0,0,0	1/1:0,2:2:6:84,6,0	./.:0,0:0:0:0,0,0	./.:0,0:0:0:0,0,0	./.:0,0:0:0:0,0,0	./.:0,0:0:0:0,0,0	./.:0,0:0:0:0,0,0	./.:0,0:0:0:0,0,0	./.:0,0:0:0:0,0,0	./.:0,0:0:0:0,0,0	./.:0,0:0:0:0,0,0	./.:0,0:0:0:0,0,0	./.:0,0:0:0:0,0,0	./.:0,0:0:0:0,0,0	./.:0,0:0:0:0,0,0	0/0:1,0:1:3:0,3,16	./.:0,0:0:0:0,0,0	./.:0,0:0:0:0,0,0	./.:0,0:0:0:0,0,0	0/0:1,0:1:3:0,3,31	./.:1,0:1:0:0,0,0	0/0:1,0:1:3:0,3,22	./.:0,0:0:0:0,0,0	./.:0,0:0:0:0,0,0	./.:0,0:0:0:0,0,0	./.:0,0:0:0:0,0,0	./.:0,0:0:0:0,0,0	./.:0,0:0:0:0,0,0	./.:0,0:0:0:0,0,0	./.:0,0:0:0:0,0,0	./.:0,0:0:0:0,0,0	./.:0,0:0:0:0,0,0	./.:0,0:0:0:0,0,0	./.:0,0:0:0:0,0,0	./.:0,0:0:0:0,0,0	./.:0,0:0:0:0,0,0	./.:0,0:0:0:0,0,0	0/0:1,0:1:3:0,3,15	./.:0,0:0:0:0,0,0	0/0:1,0:1:3:0,3,23
Chr5	21901939	.	A	AAC	243.98	.	AC=4;AF=0.125;AN=32;DP=22;ExcessHet=0.0000;FS=0.000;InbreedingCoeff=0.3448;MLEAC=13;MLEAF=0.406;MQ=60.00;QD=28.25;SOR=1.022	GT:AD:DP:GQ:PL	./.:0,0:0:0:0,0,0	0/0:1,0:1:3:0,3,34	1/1:0,2:2:6:89,6,0	./.:0,0:0:0:0,0,0	0/0:1,0:1:3:0,3,37	./.:0,0:0:0:0,0,0	0/0:1,0:1:3:0,3,37	./.:0,0:0:0:0,0,0	./.:0,0:0:0:0,0,0	0/0:1,0:1:3:0,3,35	./.:0,0:0:0:0,0,0	./.:0,0:0:0:0,0,0	./.:0,0:0:0:0,0,0	./.:0,0:0:0:0,0,0	./.:0,0:0:0:0,0,0	./.:0,0:0:0:0,0,0	./.:0,0:0:0:0,0,0	./.:0,0:0:0:0,0,0	./.:0,0:0:0:0,0,0	./.:0,0:0:0:0,0,0	./.:0,0:0:0:0,0,0	./.:0,0:0:0:0,0,0	./.:0,0:0:0:0,0,0	./.:0,0:0:0:0,0,0	./.:0,0:0:0:0,0,0	./.:0,0:0:0:0,0,0	./.:0,0:0:0:0,0,0	./.:0,0:0:0:0,0,0	./.:0,0:0:0:0,0,0	./.:0,0:0:0:0,0,0	./.:0,0:0:0:0,0,0	./.:0,0:0:0:0,0,0	0/0:1,0:1:3:0,3,39	0/0:1,0:1:3:0,3,22	./.:0,0:0:0:0,0,0	./.:0,0:0:0:0,0,0	./.:0,0:0:0:0,0,0	./.:0,0:0:0:0,0,0	./.:0,0:0:0:0,0,0	./.:0,0:0:0:0,0,0	0/0:1,0:1:3:0,3,36	./.:0,0:0:0:0,0,0	./.:0,0:0:0:0,0,0	./.:0,0:0:0:0,0,0	./.:0,0:0:0:0,0,0	./.:0,0:0:0:0,0,0	./.:0,0:0:0:0,0,0	./.:0,0:0:0:0,0,0	./.:0,0:0:0:0,0,0	0/0:1,0:1:3:0,3,36	./.:0,0:0:0:0,0,0	./.:0,0:0:0:0,0,0	0/0:3,0:3:9:0,9,87	1/1:0,3:3:9:133,9,0	0/0:2,0:2:6:0,6,49	./.:0,0:0:0:0,0,0	./.:0,0:0:0:0,0,0	0/0:1,0:1:3:0,3,36	./.:0,0:0:0:0,0,0	./.:0,0:0:0:0,0,0	./.:0,0:0:0:0,0,0	./.:0,0:0:0:0,0,0	./.:0,0:0:0:0,0,0	./.:0,0:0:0:0,0,0	./.:0,0:0:0:0,0,0	./.:0,0:0:0:0,0,0	0/0:1,0:1:3:0,3,35	./.:0,0:0:0:0,0,0	./.:0,0:0:0:0,0,0	0/0:1,0:1:3:0,3,37	./.:0,0:0:0:0,0,0	./.:0,0:0:0:0,0,0	0/0:1,0:1:3:0,3,37
Chr5	21902055	.	T	C	619.57	.	AC=12;AF=0.400;AN=30;DP=42;ExcessHet=0.0000;FS=0.000;InbreedingCoeff=0.3656;MLEAC=42;MLEAF=1.00;MQ=60.00;QD=24.12;SOR=1.445	GT:AD:DP:GQ:PL	./.:0,0:0:0:0,0,0	0/0:1,0:1:3:0,3,38	./.:1,0:1:0:0,0,0	./.:1,0:1:0:0,0,0	1/1:0,2:2:6:80,6,0	./.:0,0:0:0:0,0,0	./.:1,0:1:0:0,0,0	./.:0,0:0:0:0,0,0	./.:0,0:0:0:0,0,0	1/1:0,2:2:6:78,6,0	./.:1,0:1:0:0,0,0	./.:1,0:1:0:0,0,0	./.:0,0:0:0:0,0,0	./.:0,0:0:0:0,0,0	1/1:0,2:2:6:79,6,0	./.:0,0:0:0:0,0,0	./.:1,0:1:0:0,0,0	./.:0,0:0:0:0,0,0	./.:0,0:0:0:0,0,0	./.:0,0:0:0:0,0,0	./.:0,0:0:0:0,0,0	./.:0,0:0:0:0,0,0	./.:0,0:0:0:0,0,0	./.:0,0:0:0:0,0,0	1/1:0,2:2:6:80,6,0	./.:1,0:1:0:0,0,0	./.:0,0:0:0:0,0,0	./.:1,0:1:0:0,0,0	0/0:1,0:1:3:0,3,35	0/0:1,0:1:3:0,3,34	./.:0,0:0:0:0,0,0	./.:0,0:0:0:0,0,0	./.:0,0:0:0:0,0,0	./.:1,0:1:0:0,0,0	./.:0,0:0:0:0,0,0	./.:1,0:1:0:0,0,0	./.:0,0:0:0:0,0,0	./.:0,0:0:0:0,0,0	./.:1,0:1:0:0,0,0	./.:0,0:0:0:0,0,0	./.:0,0:0:0:0,0,0	./.:0,0:0:0:0,0,0	./.:0,0:0:0:0,0,0	./.:0,0:0:0:0,0,0	./.:0,0:0:0:0,0,0	./.:1,0:1:0:0,0,0	./.:1,0:1:0:0,0,0	./.:0,0:0:0:0,0,0	0/0:2,0:2:6:0,6,58	./.:1,0:1:0:0,0,0	./.:0,0:0:0:0,0,0	./.:0,0:0:0:0,0,0	0/0:2,0:2:6:0,6,76	./.:1,0:1:0:0,0,0	0/0:1,0:1:3:0,3,33	./.:0,0:0:0:0,0,0	./.:1,0:1:0:0,0,0	0/0:1,0:1:3:0,3,39	./.:1,0:1:0:0,0,0	./.:0,0:0:0:0,0,0	0/0:1,0:1:3:0,3,36	./.:0,0:0:0:0,0,0	./.:0,0:0:0:0,0,0	./.:0,0:0:0:0,0,0	./.:0,0:0:0:0,0,0	./.:0,0:0:0:0,0,0	1/1:0,2:2:6:83,6,0	1/1:0,2:2:6:83,6,0	./.:0,0:0:0:0,0,0	./.:1,0:1:0:0,0,0	0/0:2,0:2:6:0,6,58	./.:0,0:0:0:0,0,0	./.:0,0:0:0:0,0,0
Chr5	21902131	.	A	G	98.77	.	AC=2;AF=0.143;AN=14;DP=23;ExcessHet=0.0000;FS=0.000;InbreedingCoeff=0.3463;MLEAC=10;MLEAF=0.714;MQ=60.00;QD=31.62;SOR=2.303	GT:AD:DP:GQ:PL	./.:0,0:0:0:0,0,0	0/0:1,0:1:3:0,3,38	./.:1,0:1:0:0,0,0	./.:0,0:0:0:0,0,0	./.:0,0:0:0:0,0,0	./.:0,0:0:0:0,0,0	./.:0,0:0:0:0,0,0	./.:1,0:1:0:0,0,0	./.:0,0:0:0:0,0,0	./.:0,0:0:0:0,0,0	./.:0,0:0:0:0,0,0	./.:0,0:0:0:0,0,0	./.:1,0:1:0:0,0,0	./.:0,0:0:0:0,0,0	./.:0,0:0:0:0,0,0	./.:1,0:1:0:0,0,0	./.:0,0:0:0:0,0,0	./.:0,0:0:0:0,0,0	./.:0,0:0:0:0,0,0	./.:0,0:0:0:0,0,0	./.:0,0:0:0:0,0,0	./.:0,0:0:0:0,0,0	./.:0,0:0:0:0,0,0	./.:0,0:0:0:0,0,0	./.:0,0:0:0:0,0,0	./.:0,0:0:0:0,0,0	./.:0,0:0:0:0,0,0	./.:0,0:0:0:0,0,0	./.:0,0:0:0:0,0,0	0/0:2,0:2:6:0,6,69	./.:0,0:0:0:0,0,0	./.:0,0:0:0:0,0,0	./.:1,0:1:0:0,0,0	./.:0,0:0:0:0,0,0	./.:0,0:0:0:0,0,0	./.:0,0:0:0:0,0,0	./.:0,0:0:0:0,0,0	./.:0,0:0:0:0,0,0	./.:0,0:0:0:0,0,0	./.:1,0:1:0:0,0,0	./.:1,0:1:0:0,0,0	./.:0,0:0:0:0,0,0	./.:0,0:0:0:0,0,0	./.:0,0:0:0:0,0,0	./.:0,0:0:0:0,0,0	./.:0,0:0:0:0,0,0	./.:0,0:0:0:0,0,0	./.:0,0:0:0:0,0,0	0/0:2,0:2:6:0,6,57	./.:1,0:1:0:0,0,0	./.:1,0:1:0:0,0,0	./.:1,0:1:0:0,0,0	0/0:1,0:1:3:0,3,37	./.:0,0:0:0:0,0,0	./.:0,0:0:0:0,0,0	./.:0,0:0:0:0,0,0	./.:0,0:0:0:0,0,0	0/0:2,0:2:6:0,6,54	./.:0,0:0:0:0,0,0	./.:0,0:0:0:0,0,0	./.:0,0:0:0:0,0,0	./.:1,0:1:0:0,0,0	./.:0,0:0:0:0,0,0	./.:0,0:0:0:0,0,0	./.:0,0:0:0:0,0,0	./.:0,0:0:0:0,0,0	./.:1,0:1:0:0,0,0	./.:0,0:0:0:0,0,0	./.:0,0:0:0:0,0,0	./.:0,0:0:0:0,0,0	0/0:1,0:1:3:0,3,23	1/1:0,2:2:6:75,6,0	./.:0,0:0:0:0,0,0
Chr5	21902200	.	A	G	107.7	.	AC=2;AF=0.200;AN=10;DP=23;ExcessHet=0.0000;FS=0.000;InbreedingCoeff=0.3556;MLEAC=10;MLEAF=1.00;MQ=60.00;QD=27.28;SOR=2.303	GT:AD:DP:GQ:PL	./.:0,0:0:0:0,0,0	./.:0,0:0:0:0,0,0	./.:0,0:0:0:0,0,0	./.:0,0:0:0:0,0,0	./.:1,0:1:0:0,0,0	./.:0,0:0:0:0,0,0	./.:0,0:0:0:0,0,0	./.:0,0:0:0:0,0,0	./.:0,0:0:0:0,0,0	./.:1,0:1:0:0,0,0	./.:0,0:0:0:0,0,0	./.:0,0:0:0:0,0,0	./.:1,0:1:0:0,0,0	./.:0,0:0:0:0,0,0	./.:0,0:0:0:0,0,0	1/1:0,2:2:6:81,6,0	./.:0,0:0:0:0,0,0	./.:0,0:0:0:0,0,0	./.:0,0:0:0:0,0,0	./.:1,0:1:0:0,0,0	./.:0,0:0:0:0,0,0	./.:0,0:0:0:0,0,0	./.:0,0:0:0:0,0,0	./.:0,0:0:0:0,0,0	./.:0,0:0:0:0,0,0	./.:0,0:0:0:0,0,0	./.:0,0:0:0:0,0,0	./.:0,0:0:0:0,0,0	0/0:2,0:2:6:0,6,51	0/0:3,0:3:9:0,9,112	./.:0,0:0:0:0,0,0	./.:0,0:0:0:0,0,0	./.:0,0:0:0:0,0,0	./.:0,0:0:0:0,0,0	./.:0,0:0:0:0,0,0	./.:0,0:0:0:0,0,0	./.:0,0:0:0:0,0,0	./.:0,0:0:0:0,0,0	./.:1,0:1:0:0,0,0	./.:0,0:0:0:0,0,0	./.:1,0:1:0:0,0,0	./.:1,0:1:0:0,0,0	./.:0,0:0:0:0,0,0	./.:0,0:0:0:0,0,0	./.:0,0:0:0:0,0,0	./.:0,0:0:0:0,0,0	./.:0,0:0:0:0,0,0	./.:0,0:0:0:0,0,0	0/0:2,0:2:6:0,6,54	./.:1,0:1:0:0,0,0	./.:0,0:0:0:0,0,0	./.:0,0:0:0:0,0,0	./.:0,0:0:0:0,0,0	./.:0,0:0:0:0,0,0	./.:0,0:0:0:0,0,0	./.:0,0:0:0:0,0,0	./.:1,0:1:0:0,0,0	0/0:3,0:3:9:0,9,101	./.:0,0:0:0:0,0,0	./.:0,0:0:0:0,0,0	./.:0,0:0:0:0,0,0	./.:0,0:0:0:0,0,0	./.:0,0:0:0:0,0,0	./.:0,0:0:0:0,0,0	./.:0,0:0:0:0,0,0	./.:0,0:0:0:0,0,0	./.:0,0:0:0:0,0,0	./.:0,0:0:0:0,0,0	./.:0,0:0:0:0,0,0	./.:0,0:0:0:0,0,0	./.:0,0:0:0:0,0,0	./.:0,0:0:0:0,0,0	./.:0,0:0:0:0,0,0
Chr5	21902245	.	A	T	306.17	.	AC=8;AF=0.133;AN=60;DP=46;ExcessHet=0.0000;FS=0.000;InbreedingCoeff=0.3497;MLEAC=16;MLEAF=0.267;MQ=60.00;QD=29.18;SOR=1.179	GT:AD:DP:GQ:PL	./.:0,0:0:0:0,0,0	./.:0,0:0:0:0,0,0	0/0:2,0:2:6:0,6,60	./.:0,0:0:0:0,0,0	0/0:1,0:1:3:0,3,18	./.:0,0:0:0:0,0,0	./.:0,0:0:0:0,0,0	0/0:1,0:1:3:0,3,24	./.:0,0:0:0:0,0,0	0/0:1,0:1:3:0,3,34	0/0:1,0:1:3:0,3,19	./.:0,0:0:0:0,0,0	0/0:1,0:1:3:0,3,35	./.:0,0:0:0:0,0,0	0/0:1,0:1:3:0,3,35	0/0:4,0:4:12:0,12,106	0/0:1,0:1:3:0,3,35	0/0:1,0:1:3:0,3,35	./.:0,0:0:0:0,0,0	0/0:1,0:1:3:0,3,16	./.:0,0:0:0:0,0,0	./.:0,0:0:0:0,0,0	./.:0,0:0:0:0,0,0	./.:0,0:0:0:0,0,0	0/0:1,0:1:3:0,3,14	./.:0,0:0:0:0,0,0	./.:0,0:0:0:0,0,0	./.:0,0:0:0:0,0,0	1/1:0,2:2:6:74,6,0	1/1:0,2:2:6:76,6,0	0/0:1,0:1:3:0,3,34	./.:0,0:0:0:0,0,0	0/0:2,0:2:6:0,6,55	0/0:1,0:1:3:0,3,24	./.:0,0:0:0:0,0,0	./.:0,0:0:0:0,0,0	./.:0,0:0:0:0,0,0	./.:0,0:0:0:0,0,0	0/0:2,0:2:6:0,6,53	0/0:1,0:1:3:0,3,15	0/0:1,0:1:3:0,3,36	0/0:1,0:1:3:0,3,18	./.:0,0:0:0:0,0,0	./.:0,0:0:0:0,0,0	./.:0,0:0:0:0,0,0	./.:0,0:0:0:0,0,0	0/0:1,0:1:3:0,3,36	./.:0,0:0:0:0,0,0	1/1:0,2:2:6:75,6,0	./.:0,0:0:0:0,0,0	0/0:2,0:2:6:0,6,51	./.:0,0:0:0:0,0,0	./.:0,0:0:0:0,0,0	./.:0,0:0:0:0,0,0	./.:0,0:0:0:0,0,0	0/0:1,0:1:3:0,3,38	./.:0,0:0:0:0,0,0	1/1:0,2:2:6:77,6,0	0/0:1,0:1:3:0,3,30	./.:0,0:0:0:0,0,0	./.:1,0:1:0:0,0,0	./.:0,0:0:0:0,0,0	./.:0,0:0:0:0,0,0	./.:0,0:0:0:0,0,0	./.:0,0:0:0:0,0,0	./.:0,0:0:0:0,0,0	0/0:3,0:3:9:0,9,110	0/0:1,0:1:3:0,3,35	./.:0,0:0:0:0,0,0	./.:0,0:0:0:0,0,0	./.:1,0:1:0:0,0,0	0/0:1,0:1:3:0,3,13	./.:0,0:0:0:0,0,0
Chr5	21902323	.	G	A	407.31	.	AC=8;AF=0.308;AN=26;DP=28;ExcessHet=0.0000;FS=0.000;InbreedingCoeff=0.3575;MLEAC=29;MLEAF=1.00;MQ=60.00;QD=27.34;SOR=2.833	GT:AD:DP:GQ:PL	./.:0,0:0:0:0,0,0	./.:0,0:0:0:0,0,0	1/1:0,2:2:6:81,6,0	./.:0,0:0:0:0,0,0	./.:0,0:0:0:0,0,0	./.:0,0:0:0:0,0,0	./.:0,0:0:0:0,0,0	./.:1,0:1:0:0,0,0	./.:0,0:0:0:0,0,0	./.:0,0:0:0:0,0,0	./.:1,0:1:0:0,0,0	./.:0,0:0:0:0,0,0	./.:0,0:0:0:0,0,0	./.:0,0:0:0:0,0,0	./.:0,0:0:0:0,0,0	./.:0,0:0:0:0,0,0	1/1:0,2:2:6:77,6,0	./.:1,0:1:0:0,0,0	./.:0,0:0:0:0,0,0	./.:0,0:0:0:0,0,0	0/0:1,0:1:3:0,3,32	./.:0,0:0:0:0,0,0	./.:0,0:0:0:0,0,0	./.:0,0:0:0:0,0,0	./.:0,0:0:0:0,0,0	./.:0,0:0:0:0,0,0	0/0:2,0:2:6:0,6,49	./.:0,0:0:0:0,0,0	./.:0,0:0:0:0,0,0	0/0:2,0:2:6:0,6,74	./.:1,0:1:0:0,0,0	./.:0,0:0:0:0,0,0	./.:0,0:0:0:0,0,0	./.:0,0:0:0:0,0,0	./.:0,0:0:0:0,0,0	./.:0,0:0:0:0,0,0	./.:0,0:0:0:0,0,0	./.:0,0:0:0:0,0,0	./.:0,0:0:0:0,0,0	./.:0,0:0:0:0,0,0	./.:0,0:0:0:0,0,0	./.:0,0:0:0:0,0,0	./.:0,0:0:0:0,0,0	0/0:1,0:1:3:0,3,35	./.:0,0:0:0:0,0,0	./.:0,0:0:0:0,0,0	1/1:0,2:2:6:82,6,0	./.:0,0:0:0:0,0,0	0/0:1,0:1:3:0,3,37	./.:0,0:0:0:0,0,0	./.:1,0:1:0:0,0,0	./.:1,0:1:0:0,0,0	./.:0,0:0:0:0,0,0	./.:0,0:0:0:0,0,0	./.:0,0:0:0:0,0,0	1/1:0,2:2:6:82,6,0	./.:0,0:0:0:0,0,0	0/0:1,0:1:3:0,3,33	./.:0,0:0:0:0,0,0	./.:0,0:0:0:0,0,0	0/0:2,0:2:6:0,6,39	./.:0,0:0:0:0,0,0	./.:0,0:0:0:0,0,0	0/0:1,0:1:3:0,3,32	./.:0,0:0:0:0,0,0	./.:0,0:0:0:0,0,0	./.:0,0:0:0:0,0,0	./.:0,0:0:0:0,0,0	./.:0,0:0:0:0,0,0	./.:0,0:0:0:0,0,0	0/0:1,0:1:3:0,3,32	./.:0,0:0:0:0,0,0	./.:0,0:0:0:0,0,0
Chr5	21902397	.	G	T	66.25	.	AC=2;AF=0.043;AN=46;DP=38;ExcessHet=0.0000;FS=0.000;InbreedingCoeff=0.3369;MLEAC=5;MLEAF=0.109;MQ=60.00;QD=33.13;SOR=2.303	GT:AD:DP:GQ:PL	./.:1,0:1:0:0,0,0	./.:0,0:0:0:0,0,0	0/0:3,0:3:9:0,9,67	./.:0,0:0:0:0,0,0	./.:0,0:0:0:0,0,0	./.:0,0:0:0:0,0,0	0/0:1,0:1:3:0,3,37	0/0:3,0:3:9:0,9,114	./.:0,0:0:0:0,0,0	./.:0,0:0:0:0,0,0	./.:0,0:0:0:0,0,0	./.:0,0:0:0:0,0,0	0/0:1,0:1:3:0,3,36	./.:0,0:0:0:0,0,0	./.:0,0:0:0:0,0,0	0/0:1,0:1:3:0,3,38	0/0:1,0:1:3:0,3,36	0/0:1,0:1:3:0,3,35	./.:0,0:0:0:0,0,0	0/0:1,0:1:3:0,3,33	1/1:0,2:2:6:68,6,0	0/0:1,0:1:3:0,3,14	./.:0,0:0:0:0,0,0	./.:0,0:0:0:0,0,0	0/0:1,0:1:3:0,3,36	./.:0,0:0:0:0,0,0	./.:1,0:1:0:0,0,0	0/0:1,0:1:3:0,3,15	./.:0,0:0:0:0,0,0	./.:1,0:1:0:0,0,0	0/0:1,0:1:3:0,3,37	./.:0,0:0:0:0,0,0	./.:0,0:0:0:0,0,0	./.:0,0:0:0:0,0,0	0/0:1,0:1:3:0,3,34	./.:0,0:0:0:0,0,0	./.:0,0:0:0:0,0,0	./.:0,0:0:0:0,0,0	./.:0,0:0:0:0,0,0	./.:0,0:0:0:0,0,0	0/0:1,0:1:3:0,3,18	0/0:1,0:1:3:0,3,37	./.:0,0:0:0:0,0,0	./.:1,0:1:0:0,0,0	./.:0,0:0:0:0,0,0	./.:0,0:0:0:0,0,0	0/0:2,0:2:6:0,6,74	./.:0,0:0:0:0,0,0	./.:0,0:0:0:0,0,0	0/0:1,0:1:3:0,3,35	0/0:1,0:1:3:0,3,32	0/0:2,0:2:6:0,6,66	./.:0,0:0:0:0,0,0	./.:0,0:0:0:0,0,0	./.:1,0:1:0:0,0,0	./.:0,0:0:0:0,0,0	0/0:2,0:2:6:0,6,56	./.:0,0:0:0:0,0,0	./.:0,0:0:0:0,0,0	./.:0,0:0:0:0,0,0	./.:0,0:0:0:0,0,0	./.:0,0:0:0:0,0,0	./.:0,0:0:0:0,0,0	./.:1,0:1:0:0,0,0	./.:0,0:0:0:0,0,0	./.:0,0:0:0:0,0,0	./.:0,0:0:0:0,0,0	0/0:2,0:2:6:0,6,74	./.:0,0:0:0:0,0,0	./.:0,0:0:0:0,0,0	./.:0,0:0:0:0,0,0	0/0:1,0:1:3:0,3,36	./.:0,0:0:0:0,0,0
Chr5	21902415	.	G	A	207.56	.	AC=4;AF=0.200;AN=20;DP=22;ExcessHet=0.0000;FS=0.000;InbreedingCoeff=0.3459;MLEAC=17;MLEAF=0.850;MQ=60.00;QD=30.74;SOR=3.258	GT:AD:DP:GQ:PL	0/0:2,0:2:6:0,6,45	./.:0,0:0:0:0,0,0	./.:0,0:0:0:0,0,0	./.:0,0:0:0:0,0,0	./.:0,0:0:0:0,0,0	./.:0,0:0:0:0,0,0	./.:1,0:1:0:0,0,0	1/1:0,2:2:6:82,6,0	./.:0,0:0:0:0,0,0	./.:0,0:0:0:0,0,0	./.:0,0:0:0:0,0,0	./.:0,0:0:0:0,0,0	./.:0,0:0:0:0,0,0	./.:0,0:0:0:0,0,0	./.:0,0:0:0:0,0,0	./.:0,0:0:0:0,0,0	./.:0,0:0:0:0,0,0	./.:0,0:0:0:0,0,0	./.:0,0:0:0:0,0,0	./.:0,0:0:0:0,0,0	0/0:2,0:2:6:0,6,62	./.:1,0:1:0:0,0,0	./.:0,0:0:0:0,0,0	./.:0,0:0:0:0,0,0	./.:1,0:1:0:0,0,0	./.:0,0:0:0:0,0,0	0/0:1,0:1:3:0,3,39	./.:1,0:1:0:0,0,0	0/0:1,0:1:3:0,3,36	0/0:1,0:1:3:0,3,37	./.:0,0:0:0:0,0,0	./.:0,0:0:0:0,0,0	./.:0,0:0:0:0,0,0	./.:0,0:0:0:0,0,0	./.:1,0:1:0:0,0,0	./.:0,0:0:0:0,0,0	./.:0,0:0:0:0,0,0	./.:0,0:0:0:0,0,0	./.:0,0:0:0:0,0,0	./.:0,0:0:0:0,0,0	./.:0,0:0:0:0,0,0	./.:0,0:0:0:0,0,0	./.:0,0:0:0:0,0,0	0/0:1,0:1:3:0,3,37	./.:0,0:0:0:0,0,0	./.:0,0:0:0:0,0,0	./.:0,0:0:0:0,0,0	./.:0,0:0:0:0,0,0	./.:0,0:0:0:0,0,0	./.:0,0:0:0:0,0,0	./.:0,0:0:0:0,0,0	./.:1,0:1:0:0,0,0	./.:0,0:0:0:0,0,0	./.:0,0:0:0:0,0,0	0/0:1,0:1:3:0,3,21	./.:0,0:0:0:0,0,0	./.:1,0:1:0:0,0,0	./.:0,0:0:0:0,0,0	./.:0,0:0:0:0,0,0	./.:0,0:0:0:0,0,0	./.:0,0:0:0:0,0,0	./.:0,0:0:0:0,0,0	./.:0,0:0:0:0,0,0	./.:0,0:0:0:0,0,0	./.:0,0:0:0:0,0,0	./.:0,0:0:0:0,0,0	./.:0,0:0:0:0,0,0	1/1:0,2:2:6:82,6,0	./.:0,0:0:0:0,0,0	./.:0,0:0:0:0,0,0	./.:0,0:0:0:0,0,0	./.:0,0:0:0:0,0,0	0/0:1,0:1:3:0,3,38
Chr5	21902534	.	G	GCTC	292.16	.	AC=6;AF=0.136;AN=44;DP=28;ExcessHet=0.0000;FS=0.000;InbreedingCoeff=0.3345;MLEAC=16;MLEAF=0.364;MQ=60.00;QD=33.48;SOR=2.303	GT:AD:DP:GQ:PL	1/1:0,2:2:6:90,6,0	./.:0,0:0:0:0,0,0	./.:0,0:0:0:0,0,0	./.:0,0:0:0:0,0,0	./.:0,0:0:0:0,0,0	./.:0,0:0:0:0,0,0	0/0:1,0:1:3:0,3,18	0/0:1,0:1:3:0,3,36	./.:0,0:0:0:0,0,0	./.:0,0:0:0:0,0,0	./.:0,0:0:0:0,0,0	./.:0,0:0:0:0,0,0	./.:0,0:0:0:0,0,0	./.:0,0:0:0:0,0,0	./.:0,0:0:0:0,0,0	./.:0,0:0:0:0,0,0	0/0:1,0:1:3:0,3,32	./.:0,0:0:0:0,0,0	./.:0,0:0:0:0,0,0	0/0:1,0:1:3:0,3,37	1/1:0,2:2:6:90,6,0	0/0:1,0:1:3:0,3,36	0/0:1,0:1:3:0,3,32	./.:0,0:0:0:0,0,0	0/0:2,0:2:6:0,6,62	./.:0,0:0:0:0,0,0	./.:0,0:0:0:0,0,0	./.:0,0:0:0:0,0,0	./.:0,0:0:0:0,0,0	./.:0,0:0:0:0,0,0	./.:0,0:0:0:0,0,0	0/0:1,0:1:3:0,3,35	./.:0,0:0:0:0,0,0	./.:0,0:0:0:0,0,0	0/0:1,0:1:3:0,3,36	./.:0,0:0:0:0,0,0	./.:0,0:0:0:0,0,0	0/0:1,0:1:3:0,3,38	./.:0,0:0:0:0,0,0	./.:0,0:0:0:0,0,0	./.:0,0:0:0:0,0,0	./.:0,0:0:0:0,0,0	./.:0,0:0:0:0,0,0	0/0:1,0:1:3:0,3,18	./.:0,0:0:0:0,0,0	./.:0,0:0:0:0,0,0	0/0:1,0:1:3:0,3,37	./.:0,0:0:0:0,0,0	0/0:1,0:1:3:0,3,32	./.:0,0:0:0:0,0,0	0/0:1,0:1:3:0,3,32	./.:0,0:0:0:0,0,0	./.:0,0:0:0:0,0,0	./.:0,0:0:0:0,0,0	0/0:1,0:1:3:0,3,21	./.:0,0:0:0:0,0,0	0/0:1,0:1:3:0,3,35	./.:0,0:0:0:0,0,0	./.:0,0:0:0:0,0,0	./.:0,0:0:0:0,0,0	./.:0,0:0:0:0,0,0	./.:0,0:0:0:0,0,0	./.:0,0:0:0:0,0,0	0/0:1,0:1:3:0,3,38	./.:0,0:0:0:0,0,0	./.:0,0:0:0:0,0,0	./.:0,0:0:0:0,0,0	0/0:1,0:1:3:0,3,37	./.:0,0:0:0:0,0,0	./.:0,0:0:0:0,0,0	./.:0,0:0:0:0,0,0	0/0:1,0:1:3:0,3,37	1/1:0,2:2:6:90,6,0
Chr5	21903326	.	C	A	468.69	.	AC=8;AF=0.333;AN=24;DP=29;ExcessHet=0.0000;FS=0.000;InbreedingCoeff=0.3499;MLEAC=34;MLEAF=1.00;MQ=60.00;QD=25.62;SOR=0.892	GT:AD:DP:GQ:PL	0/0:1,0:1:3:0,3,35	./.:0,0:0:0:0,0,0	./.:1,0:1:0:0,0,0	./.:0,0:0:0:0,0,0	./.:0,0:0:0:0,0,0	./.:0,0:0:0:0,0,0	1/1:0,2:2:6:80,6,0	./.:0,0:0:0:0,0,0	./.:0,0:0:0:0,0,0	./.:0,0:0:0:0,0,0	./.:0,0:0:0:0,0,0	0/0:1,0:1:3:0,3,33	./.:0,0:0:0:0,0,0	./.:1,0:1:0:0,0,0	./.:0,0:0:0:0,0,0	./.:1,0:1:0:0,0,0	./.:1,0:1:0:0,0,0	./.:0,0:0:0:0,0,0	./.:0,0:0:0:0,0,0	./.:0,0:0:0:0,0,0	./.:0,0:0:0:0,0,0	1/1:0,3:3:9:120,9,0	0/0:1,0:1:3:0,3,22	./.:0,0:0:0:0,0,0	./.:0,0:0:0:0,0,0	./.:0,0:0:0:0,0,0	./.:0,0:0:0:0,0,0	./.:0,0:0:0:0,0,0	./.:0,0:0:0:0,0,0	0/0:1,0:1:3:0,3,32	./.:0,0:0:0:0,0,0	0/0:1,0:1:3:0,3,34	./.:1,0:1:0:0,0,0	./.:0,0:0:0:0,0,0	./.:0,0:0:0:0,0,0	./.:0,0:0:0:0,0,0	./.:1,0:1:0:0,0,0	./.:0,0:0:0:0,0,0	./.:0,0:0:0:0,0,0	./.:0,0:0:0:0,0,0	./.:0,0:0:0:0,0,0	./.:0,0:0:0:0,0,0	./.:0,0:0:0:0,0,0	./.:0,0:0:0:0,0,0	./.:0,0:0:0:0,0,0	./.:0,0:0:0:0,0,0	./.:0,0:0:0:0,0,0	./.:0,0:0:0:0,0,0	./.:0,0:0:0:0,0,0	./.:1,0:1:0:0,0,0	./.:0,0:0:0:0,0,0	./.:0,0:0:0:0,0,0	./.:0,0:0:0:0,0,0	1/1:0,2:2:6:81,6,0	./.:0,0:0:0:0,0,0	./.:1,0:1:0:0,0,0	./.:0,0:0:0:0,0,0	./.:0,0:0:0:0,0,0	1/1:0,2:2:6:76,6,0	./.:0,0:0:0:0,0,0	0/0:1,0:1:3:0,3,37	0/0:1,0:1:3:0,3,16	0/0:1,0:1:3:0,3,23	./.:0,0:0:0:0,0,0	./.:1,0:1:0:0,0,0	./.:0,0:0:0:0,0,0	./.:1,0:1:0:0,0,0	./.:0,0:0:0:0,0,0	./.:0,0:0:0:0,0,0	./.:1,0:1:0:0,0,0	./.:0,0:0:0:0,0,0	./.:0,0:0:0:0,0,0	./.:0,0:0:0:0,0,0
Chr5	21903416	.	A	G	336.96	.	AC=6;AF=0.375;AN=16;DP=28;ExcessHet=0.0000;FS=0.000;InbreedingCoeff=0.3537;MLEAC=28;MLEAF=1.00;MQ=60.00;QD=31.31;SOR=2.303	GT:AD:DP:GQ:PL	0/0:3,0:3:9:0,9,72	./.:0,0:0:0:0,0,0	./.:0,0:0:0:0,0,0	./.:0,0:0:0:0,0,0	./.:1,0:1:0:0,0,0	./.:0,0:0:0:0,0,0	./.:0,0:0:0:0,0,0	./.:0,0:0:0:0,0,0	./.:1,0:1:0:0,0,0	./.:0,0:0:0:0,0,0	./.:1,0:1:0:0,0,0	0/0:1,0:1:3:0,3,34	./.:0,0:0:0:0,0,0	./.:0,0:0:0:0,0,0	1/1:0,2:2:6:81,6,0	1/1:0,2:2:6:85,6,0	./.:0,0:0:0:0,0,0	./.:0,0:0:0:0,0,0	./.:0,0:0:0:0,0,0	./.:0,0:0:0:0,0,0	./.:0,0:0:0:0,0,0	./.:0,0:0:0:0,0,0	./.:0,0:0:0:0,0,0	./.:0,0:0:0:0,0,0	./.:1,0:1:0:0,0,0	./.:0,0:0:0:0,0,0	./.:0,0:0:0:0,0,0	./.:0,0:0:0:0,0,0	./.:0,0:0:0:0,0,0	./.:0,0:0:0:0,0,0	./.:0,0:0:0:0,0,0	./.:0,0:0:0:0,0,0	1/1:0,2:2:6:79,6,0	./.:0,0:0:0:0,0,0	./.:0,0:0:0:0,0,0	./.:0,0:0:0:0,0,0	./.:0,0:0:0:0,0,0	./.:1,0:1:0:0,0,0	./.:1,0:1:0:0,0,0	./.:1,0:1:0:0,0,0	./.:0,0:0:0:0,0,0	./.:0,0:0:0:0,0,0	./.:0,0:0:0:0,0,0	./.:0,0:0:0:0,0,0	./.:0,0:0:0:0,0,0	./.:1,0:1:0:0,0,0	./.:0,0:0:0:0,0,0	./.:0,0:0:0:0,0,0	./.:0,0:0:0:0,0,0	./.:0,0:0:0:0,0,0	./.:0,0:0:0:0,0,0	./.:0,0:0:0:0,0,0	./.:0,0:0:0:0,0,0	./.:1,0:1:0:0,0,0	./.:0,0:0:0:0,0,0	./.:0,0:0:0:0,0,0	./.:0,0:0:0:0,0,0	./.:0,0:0:0:0,0,0	./.:1,0:1:0:0,0,0	./.:0,0:0:0:0,0,0	0/0:2,0:2:6:0,6,53	./.:0,0:0:0:0,0,0	0/0:1,0:1:3:0,3,35	./.:0,0:0:0:0,0,0	./.:0,0:0:0:0,0,0	./.:0,0:0:0:0,0,0	./.:1,0:1:0:0,0,0	./.:0,0:0:0:0,0,0	./.:0,0:0:0:0,0,0	./.:0,0:0:0:0,0,0	./.:0,0:0:0:0,0,0	./.:0,0:0:0:0,0,0	0/0:1,0:1:3:0,3,23
Chr5	21904380	.	G	T	483.58	.	AC=6;AF=1.00;AN=6;DP=19;ExcessHet=0.0000;FS=0.000;InbreedingCoeff=0.3459;MLEAC=45;MLEAF=1.00;MQ=60.00;QD=28.79;SOR=4.174	GT:AD:DP:GQ:PL	1/1:0,2:2:6:83,6,0	./.:1,0:1:0:0,0,0	./.:0,0:0:0:0,0,0	./.:0,0:0:0:0,0,0	./.:0,0:0:0:0,0,0	./.:0,0:0:0:0,0,0	./.:0,0:0:0:0,0,0	./.:0,0:0:0:0,0,0	./.:0,0:0:0:0,0,0	./.:0,0:0:0:0,0,0	./.:0,0:0:0:0,0,0	./.:0,0:0:0:0,0,0	./.:0,0:0:0:0,0,0	./.:0,0:0:0:0,0,0	./.:0,0:0:0:0,0,0	./.:0,0:0:0:0,0,0	./.:0,0:0:0:0,0,0	./.:0,0:0:0:0,0,0	./.:0,0:0:0:0,0,0	./.:0,0:0:0:0,0,0	./.:0,0:0:0:0,0,0	./.:0,0:0:0:0,0,0	./.:0,0:0:0:0,0,0	./.:0,0:0:0:0,0,0	./.:0,0:0:0:0,0,0	./.:0,0:0:0:0,0,0	./.:0,0:0:0:0,0,0	./.:0,0:0:0:0,0,0	./.:0,0:0:0:0,0,0	./.:0,0:0:0:0,0,0	./.:0,0:0:0:0,0,0	./.:0,0:0:0:0,0,0	./.:0,0:0:0:0,0,0	./.:1,0:1:0:0,0,0	./.:0,0:0:0:0,0,0	./.:0,0:0:0:0,0,0	1/1:0,2:2:6:84,6,0	./.:0,0:0:0:0,0,0	./.:0,0:0:0:0,0,0	./.:0,0:0:0:0,0,0	./.:0,0:0:0:0,0,0	1/1:0,3:3:9:125,9,0	./.:0,0:0:0:0,0,0	./.:1,0:1:0:0,0,0	./.:0,0:0:0:0,0,0	./.:0,0:0:0:0,0,0	./.:0,0:0:0:0,0,0	./.:1,0:1:0:0,0,0	./.:0,0:0:0:0,0,0	./.:0,0:0:0:0,0,0	./.:0,0:0:0:0,0,0	./.:0,0:0:0:0,0,0	./.:0,0:0:0:0,0,0	./.:0,0:0:0:0,0,0	./.:0,0:0:0:0,0,0	./.:0,0:0:0:0,0,0	./.:0,0:0:0:0,0,0	./.:0,0:0:0:0,0,0	./.:1,0:1:0:0,0,0	./.:0,0:0:0:0,0,0	./.:0,0:0:0:0,0,0	./.:0,0:0:0:0,0,0	./.:0,0:0:0:0,0,0	./.:0,0:0:0:0,0,0	./.:0,0:0:0:0,0,0	./.:0,0:0:0:0,0,0	./.:0,0:0:0:0,0,0	./.:0,0:0:0:0,0,0	./.:0,0:0:0:0,0,0	./.:0,0:0:0:0,0,0	./.:0,0:0:0:0,0,0	./.:0,0:0:0:0,0,0	./.:0,0:0:0:0,0,0
Chr5	21904418	.	C	T	390.81	.	AC=5;AF=0.833;AN=6;BaseQRankSum=1.38;DP=8;ExcessHet=0.0000;FS=0.000;InbreedingCoeff=0.3220;MLEAC=38;MLEAF=1.00;MQ=60.00;MQRankSum=0.00;QD=25.52;ReadPosRankSum=1.38;SOR=1.329	GT:AD:DP:GQ:PL	./.:0,0:0:0:0,0,0	./.:0,0:0:0:0,0,0	./.:0,0:0:0:0,0,0	./.:0,0:0:0:0,0,0	./.:0,0:0:0:0,0,0	./.:0,0:0:0:0,0,0	./.:0,0:0:0:0,0,0	./.:0,0:0:0:0,0,0	./.:0,0:0:0:0,0,0	./.:0,0:0:0:0,0,0	./.:0,0:0:0:0,0,0	1/1:0,2:2:6:82,6,0	./.:0,0:0:0:0,0,0	./.:0,0:0:0:0,0,0	./.:0,0:0:0:0,0,0	./.:0,0:0:0:0,0,0	./.:0,0:0:0:0,0,0	./.:0,0:0:0:0,0,0	./.:0,0:0:0:0,0,0	./.:0,0:0:0:0,0,0	./.:0,0:0:0:0,0,0	./.:0,0:0:0:0,0,0	./.:0,0:0:0:0,0,0	./.:0,0:0:0:0,0,0	./.:0,0:0:0:0,0,0	./.:0,0:0:0:0,0,0	./.:0,0:0:0:0,0,0	./.:0,0:0:0:0,0,0	./.:0,0:0:0:0,0,0	./.:0,0:0:0:0,0,0	./.:0,0:0:0:0,0,0	./.:0,0:0:0:0,0,0	./.:0,0:0:0:0,0,0	./.:0,0:0:0:0,0,0	./.:0,0:0:0:0,0,0	./.:0,0:0:0:0,0,0	./.:0,0:0:0:0,0,0	./.:0,0:0:0:0,0,0	./.:0,0:0:0:0,0,0	1/1:0,2:2:6:84,6,0	./.:0,0:0:0:0,0,0	./.:0,0:0:0:0,0,0	./.:0,0:0:0:0,0,0	./.:0,0:0:0:0,0,0	./.:0,0:0:0:0,0,0	./.:0,0:0:0:0,0,0	./.:0,0:0:0:0,0,0	./.:0,0:0:0:0,0,0	./.:0,0:0:0:0,0,0	./.:0,0:0:0:0,0,0	./.:0,0:0:0:0,0,0	./.:0,0:0:0:0,0,0	./.:0,0:0:0:0,0,0	./.:0,0:0:0:0,0,0	./.:0,0:0:0:0,0,0	./.:0,0:0:0:0,0,0	./.:0,0:0:0:0,0,0	./.:0,0:0:0:0,0,0	./.:0,0:0:0:0,0,0	./.:0,0:0:0:0,0,0	./.:0,0:0:0:0,0,0	0/1:2,2:4:37:70,0,37	./.:0,0:0:0:0,0,0	./.:0,0:0:0:0,0,0	./.:0,0:0:0:0,0,0	./.:0,0:0:0:0,0,0	./.:0,0:0:0:0,0,0	./.:0,0:0:0:0,0,0	./.:0,0:0:0:0,0,0	./.:0,0:0:0:0,0,0	./.:0,0:0:0:0,0,0	./.:0,0:0:0:0,0,0	./.:0,0:0:0:0,0,0
Chr5	21907270	.	T	C	140.07	.	AC=2;AF=1.00;AN=2;DP=2;ExcessHet=0.0000;FS=0.000;InbreedingCoeff=0.3369;MLEAC=17;MLEAF=1.00;MQ=60.00;QD=32.16;SOR=2.303	GT:AD:DP:GQ:PL	./.:0,0:0:0:0,0,0	./.:0,0:0:0:0,0,0	./.:0,0:0:0:0,0,0	./.:0,0:0:0:0,0,0	./.:0,0:0:0:0,0,0	./.:0,0:0:0:0,0,0	./.:0,0:0:0:0,0,0	./.:0,0:0:0:0,0,0	./.:0,0:0:0:0,0,0	./.:0,0:0:0:0,0,0	./.:0,0:0:0:0,0,0	./.:0,0:0:0:0,0,0	./.:0,0:0:0:0,0,0	./.:0,0:0:0:0,0,0	./.:0,0:0:0:0,0,0	./.:0,0:0:0:0,0,0	./.:0,0:0:0:0,0,0	./.:0,0:0:0:0,0,0	./.:0,0:0:0:0,0,0	./.:0,0:0:0:0,0,0	./.:0,0:0:0:0,0,0	./.:0,0:0:0:0,0,0	./.:0,0:0:0:0,0,0	./.:0,0:0:0:0,0,0	./.:0,0:0:0:0,0,0	./.:0,0:0:0:0,0,0	./.:0,0:0:0:0,0,0	./.:0,0:0:0:0,0,0	./.:0,0:0:0:0,0,0	./.:0,0:0:0:0,0,0	./.:0,0:0:0:0,0,0	./.:0,0:0:0:0,0,0	./.:0,0:0:0:0,0,0	./.:0,0:0:0:0,0,0	./.:0,0:0:0:0,0,0	./.:0,0:0:0:0,0,0	./.:0,0:0:0:0,0,0	./.:0,0:0:0:0,0,0	./.:0,0:0:0:0,0,0	./.:0,0:0:0:0,0,0	./.:0,0:0:0:0,0,0	./.:0,0:0:0:0,0,0	./.:0,0:0:0:0,0,0	./.:0,0:0:0:0,0,0	./.:0,0:0:0:0,0,0	./.:0,0:0:0:0,0,0	./.:0,0:0:0:0,0,0	./.:0,0:0:0:0,0,0	./.:0,0:0:0:0,0,0	./.:0,0:0:0:0,0,0	./.:0,0:0:0:0,0,0	./.:0,0:0:0:0,0,0	./.:0,0:0:0:0,0,0	./.:0,0:0:0:0,0,0	1/1:0,2:2:6:80,6,0	./.:0,0:0:0:0,0,0	./.:0,0:0:0:0,0,0	./.:0,0:0:0:0,0,0	./.:0,0:0:0:0,0,0	./.:0,0:0:0:0,0,0	./.:0,0:0:0:0,0,0	./.:0,0:0:0:0,0,0	./.:0,0:0:0:0,0,0	./.:0,0:0:0:0,0,0	./.:0,0:0:0:0,0,0	./.:0,0:0:0:0,0,0	./.:0,0:0:0:0,0,0	./.:0,0:0:0:0,0,0	./.:0,0:0:0:0,0,0	./.:0,0:0:0:0,0,0	./.:0,0:0:0:0,0,0	./.:0,0:0:0:0,0,0	./.:0,0:0:0:0,0,0
Chr5	21910564	.	CTCT	C	125.59	.	AC=2;AF=0.014;AN=144;BaseQRankSum=0.842;DP=515;ExcessHet=0.0305;FS=0.000;InbreedingCoeff=0.0607;MLEAC=2;MLEAF=0.014;MQ=60.00;MQRankSum=0.00;QD=15.70;ReadPosRankSum=0.967;SOR=0.693	GT:AD:DP:GQ:PL	0/0:2,0:2:6:0,6,75	0/0:7,0:7:21:0,21,269	0/0:9,0:9:24:0,24,360	0/0:8,0:8:24:0,24,323	0/0:6,0:6:18:0,18,230	0/0:1,0:1:3:0,3,35	0/0:10,0:10:27:0,27,405	0/0:5,0:5:15:0,15,169	0/0:15,0:15:42:0,42,630	0/0:11,0:11:33:0,33,417	0/0:7,0:7:21:0,21,237	0/0:4,0:4:12:0,12,157	0/0:9,0:9:24:0,24,360	0/0:4,0:4:12:0,12,156	0/1:1,2:3:36:81,0,36	0/0:12,0:12:36:0,36,482	0/0:8,0:8:24:0,24,288	0/0:9,0:9:27:0,27,369	0/0:1,0:1:3:0,3,37	0/0:5,0:5:15:0,15,193	0/0:4,0:4:12:0,12,139	0/0:2,0:2:6:0,6,77	0/0:5,0:5:15:0,15,180	0/0:3,0:3:9:0,9,83	0/0:4,0:4:12:0,12,159	0/0:8,0:8:24:0,24,322	0/0:2,0:2:6:0,6,71	0/0:4,0:4:12:0,12,153	0/0:10,0:10:30:0,30,373	0/0:4,0:4:12:0,12,124	0/0:5,0:5:15:0,15,199	0/0:5,0:5:15:0,15,180	0/0:2,0:2:6:0,6,56	0/0:6,0:6:18:0,18,236	0/0:9,0:9:27:0,27,379	0/0:1,0:1:3:0,3,35	0/0:7,0:7:21:0,21,285	0/0:7,0:7:21:0,21,269	0/0:12,0:12:36:0,36,469	0/0:4,0:4:12:0,12,158	0/0:8,0:8:21:0,21,315	0/0:21,0:21:57:0,57,855	./.:0,0:0:0:0,0,0	0/1:3,2:5:75:75,0,120	0/0:9,0:9:27:0,27,265	0/0:19,0:19:57:0,57,657	0/0:12,0:12:36:0,36,451	0/0:9,0:9:27:0,27,330	0/0:3,0:3:9:0,9,101	0/0:2,0:2:6:0,6,75	0/0:7,0:7:21:0,21,231	0/0:7,0:7:18:0,18,270	0/0:7,0:7:21:0,21,224	0/0:14,0:14:39:0,39,585	0/0:10,0:10:30:0,30,395	0/0:5,0:5:15:0,15,188	0/0:10,0:10:30:0,30,384	0/0:6,0:6:18:0,18,235	0/0:8,0:8:21:0,21,315	0/0:2,0:2:6:0,6,70	0/0:3,0:3:9:0,9,117	0/0:10,0:10:27:0,27,405	0/0:5,0:5:15:0,15,189	0/0:5,0:5:12:0,12,180	0/0:20,0:20:60:0,60,787	0/0:6,0:6:18:0,18,210	0/0:10,0:10:30:0,30,386	0/0:5,0:5:15:0,15,195	0/0:17,0:17:48:0,48,720	0/0:10,0:10:30:0,30,401	0/0:9,0:9:27:0,27,362	0/0:7,0:7:21:0,21,270	0/0:4,0:4:12:0,12,150
Chr5	21910762	.	T	A	25991.5	.	AC=40;AF=0.274;AN=146;BaseQRankSum=3.17;DP=2990;ExcessHet=0.0000;FS=1.521;InbreedingCoeff=0.6610;MLEAC=40;MLEAF=0.274;MQ=60.00;MQRankSum=0.00;QD=31.09;ReadPosRankSum=2.02;SOR=0.857	GT:AD:DP:GQ:PL	0/1:1,8:9:13:295,0,13	1/1:0,57:57:99:2359,172,0	0/0:38,0:38:99:0,114,1245	0/0:39,0:39:99:0,117,1521	0/0:33,0:33:99:0,99,1246	0/0:23,0:23:60:0,60,900	0/0:33,0:33:99:0,99,1322	0/0:33,0:33:99:0,99,1300	0/0:33,0:33:99:0,99,1234	0/0:34,0:34:99:0,99,1297	0/0:33,0:33:99:0,99,1265	0/1:39,11:50:99:302,0,1239	0/0:39,0:39:99:0,117,1383	0/0:33,0:33:99:0,99,1214	0/0:38,0:38:99:0,111,1427	0/0:34,0:34:99:0,102,1305	0/0:39,0:39:99:0,117,1275	0/0:33,0:33:99:0,99,1243	0/0:8,0:8:24:0,24,283	0/0:38,0:38:99:0,99,1485	0/1:17,13:30:99:384,0,487	0/1:37,22:59:99:709,0,1185	1/1:0,61:61:99:2431,183,0	0/0:14,0:14:42:0,42,510	0/0:29,0:29:81:0,81,1215	0/0:36,0:36:99:0,99,1307	0/1:1,8:9:10:305,0,10	0/0:33,0:33:99:0,99,1210	0/1:17,32:49:99:1122,0,450	1/1:0,20:20:60:827,60,0	0/0:57,0:57:89:0,89,1844	1/1:0,24:24:72:948,72,0	0/0:35,0:35:99:0,102,1335	0/0:45,0:45:99:0,120,1800	0/0:33,0:33:99:0,99,1274	0/0:19,0:19:51:0,51,765	0/0:36,0:36:99:0,108,1398	0/0:36,0:36:99:0,108,1381	0/0:35,0:35:99:0,105,1336	0/0:33,0:33:99:0,99,1099	0/0:34,0:34:99:0,102,1253	0/0:35,0:35:99:0,99,1396	0/1:2,6:8:25:226,0,25	0/1:4,17:21:67:637,0,67	1/1:0,13:13:39:551,39,0	0/0:40,0:40:99:0,120,1445	0/0:33,0:33:99:0,99,1264	0/0:37,0:37:99:0,111,1305	1/1:0,26:26:78:1075,78,0	0/0:34,0:34:99:0,102,1273	0/0:39,0:39:99:0,101,1379	0/0:39,0:39:99:0,101,1533	1/1:0,34:34:99:1386,102,0	0/0:36,0:36:99:0,108,1408	1/1:0,35:35:99:1364,105,0	0/0:34,0:34:99:0,99,1303	0/0:43,0:43:99:0,120,1800	1/1:0,28:28:84:1129,84,0	0/0:36,0:36:99:0,108,1381	1/1:0,8:8:24:318,24,0	0/1:7,19:26:99:685,0,200	0/1:37,28:65:99:962,0,1179	1/1:0,30:30:90:1156,90,0	1/1:0,48:48:99:1941,144,0	0/0:36,0:36:99:0,108,1342	0/0:33,0:33:99:0,99,1232	0/0:42,0:42:99:0,120,1800	0/0:33,0:33:99:0,99,1219	1/1:0,38:38:99:1512,114,0	0/0:44,0:44:99:0,120,1800	1/1:0,59:59:99:2358,176,0	0/0:65,0:65:99:0,120,1800	1/1:0,29:29:87:1164,87,0
Chr5	21910810	.	C	A	21123.6	.	AC=40;AF=0.274;AN=146;BaseQRankSum=-3.616e+00;DP=3307;ExcessHet=0.0000;FS=10.639;InbreedingCoeff=0.6636;MLEAC=40;MLEAF=0.274;MQ=60.00;MQRankSum=0.00;QD=26.14;ReadPosRankSum=1.06;SOR=1.445	GT:AD:DP:GQ:PL	0/1:1,11:12:6:379,0,6	1/1:0,34:34:99:1280,102,0	0/0:38,0:38:99:0,114,1245	0/0:39,0:39:99:0,117,1521	0/0:33,0:33:99:0,99,1246	0/0:25,0:25:72:0,72,941	0/0:33,0:33:99:0,99,1322	0/0:33,0:33:99:0,99,1300	0/0:33,0:33:99:0,99,1234	0/0:34,0:34:99:0,99,1297	0/0:33,0:33:99:0,99,1265	0/1:50,21:71:99:591,0,1721	0/0:39,0:39:99:0,117,1383	0/0:33,0:33:99:0,99,1214	0/0:38,0:38:99:0,111,1427	0/0:34,0:34:99:0,102,1305	0/0:39,0:39:99:0,117,1275	0/0:33,0:33:99:0,99,1243	0/0:12,0:12:36:0,36,421	0/0:34,0:34:99:0,99,1485	0/1:28,13:41:99:304,0,889	0/1:41,19:60:99:524,0,1391	1/1:0,62:62:99:2290,186,0	0/0:16,0:16:42:0,42,630	0/0:31,0:31:93:0,93,1197	0/0:36,0:36:99:0,99,1307	0/1:3,6:9:99:209,0,101	0/0:33,0:33:99:0,99,1210	0/1:23,28:51:99:858,0,746	1/1:0,20:20:60:761,60,0	0/0:68,0:68:58:0,58,2404	1/1:0,21:21:63:773,63,0	0/0:35,0:35:99:0,102,1335	0/0:45,0:45:99:0,120,1800	0/0:33,0:33:99:0,99,1274	0/0:21,0:21:60:0,60,841	0/0:36,0:36:99:0,108,1398	0/0:36,0:36:99:0,108,1381	0/0:35,0:35:99:0,105,1336	0/0:33,0:33:99:0,99,1099	0/0:34,0:34:99:0,102,1253	0/0:35,0:35:99:0,99,1396	0/1:2,4:6:31:135,0,31	0/1:6,12:18:99:403,0,163	1/1:0,13:13:39:492,39,0	0/0:40,0:40:99:0,120,1445	0/0:33,0:33:99:0,99,1264	0/0:37,0:37:99:0,111,1305	1/1:0,22:22:66:836,66,0	0/0:34,0:34:99:0,102,1273	0/0:39,0:39:99:0,101,1379	0/0:39,0:39:99:0,101,1533	1/1:1,27:28:44:950,44,0	0/0:36,0:36:99:0,108,1408	1/1:0,33:33:99:1231,99,0	0/0:34,0:34:99:0,99,1303	0/0:43,0:43:99:0,120,1800	1/1:0,26:26:78:998,78,0	0/0:36,0:36:99:0,108,1381	1/1:0,11:11:33:417,33,0	0/1:9,11:20:99:349,0,308	0/1:45,14:59:99:348,0,1629	1/1:0,30:30:90:1094,90,0	1/1:0,47:47:99:1768,141,0	0/0:36,0:36:99:0,108,1342	0/0:33,0:33:99:0,99,1232	0/0:42,0:42:99:0,120,1800	0/0:33,0:33:99:0,99,1219	1/1:0,38:38:99:1428,114,0	0/0:44,0:44:99:0,120,1800	1/1:0,47:47:99:1771,141,0	0/0:65,0:65:99:0,120,1800	1/1:0,29:29:87:1089,87,0
Chr5	21911188	.	A	T	5812.33	.	AC=38;AF=0.264;AN=144;BaseQRankSum=-1.600e-01;DP=3303;ExcessHet=0.0000;FS=76.000;InbreedingCoeff=0.6986;MLEAC=37;MLEAF=0.257;MQ=60.00;MQRankSum=0.00;QD=18.69;ReadPosRankSum=0.955;SOR=2.804	GT:AD:DP:GQ:PL	0/1:2,3:5:64:106,0,64	1/1:0,4:4:12:161,12,0	0/0:45,0:45:99:0,120,1800	0/0:48,0:48:99:0,120,1800	0/0:49,0:49:99:0,120,1800	0/0:31,0:31:90:0,90,1350	0/0:49,0:49:99:0,120,1800	0/0:48,0:48:99:0,120,1800	0/0:52,0:52:99:0,120,1800	0/0:46,0:46:99:0,112,1800	0/0:48,0:48:99:0,120,1800	0/1:38,4:42:39:39,0,1282	0/0:53,0:53:99:0,120,1800	0/0:51,0:51:99:0,120,1800	0/0:36,0:36:99:0,99,1485	0/0:51,0:51:99:0,116,1800	0/0:46,0:46:99:0,120,1800	0/0:49,0:49:99:0,108,1792	0/0:11,0:11:33:0,33,423	0/0:50,0:50:99:0,120,1800	0/1:32,5:37:70:70,0,971	0/0:32,2:34:21:0,21,1188	1/1:0,18:18:54:695,54,0	0/0:25,0:25:72:0,72,961	0/0:36,0:36:99:0,102,1341	0/0:41,0:41:99:0,103,1634	0/1:8,2:10:54:54,0,202	0/0:41,0:41:99:0,111,1665	0/1:14,2:16:29:29,0,468	1/1:0,4:4:12:162,12,0	0/0:46,0:46:99:0,104,1792	1/1:0,9:9:27:351,27,0	0/0:44,0:44:99:0,120,1800	0/0:41,0:41:99:0,114,1628	0/0:48,0:48:99:0,120,1800	0/0:28,0:28:72:0,72,1080	0/0:52,0:52:99:0,120,1800	0/0:50,0:50:99:0,120,1800	0/0:52,0:52:99:0,120,1800	0/0:43,0:43:99:0,102,1689	0/0:47,0:47:99:0,120,1800	0/0:48,0:48:99:0,120,1800	./.:1,0:1:0:0,0,0	0/1:9,3:12:84:84,0,303	1/1:0,4:4:12:167,12,0	0/0:49,0:49:99:0,115,1741	0/0:50,0:50:99:0,120,1800	0/0:43,0:43:99:0,117,1642	1/1:0,9:9:27:359,27,0	0/0:46,0:46:99:0,101,1657	0/0:45,0:45:99:0,101,1415	0/0:36,0:36:90:0,90,1284	1/1:0,7:7:21:276,21,0	0/0:52,0:52:99:0,120,1800	1/1:0,9:9:27:352,27,0	0/0:42,0:42:99:0,108,1620	0/0:49,0:49:99:0,112,1800	1/1:0,11:11:33:437,33,0	0/0:49,0:49:99:0,102,1800	1/1:0,5:5:15:196,15,0	0/1:8,8:16:99:261,0,277	0/1:35,5:40:81:81,0,1300	1/1:0,10:10:30:396,30,0	1/1:0,6:6:18:241,18,0	0/0:50,0:50:99:0,120,1800	0/0:54,0:54:99:0,120,1800	0/0:47,0:47:99:0,104,1680	0/0:49,0:49:99:0,105,1776	1/1:0,14:14:42:533,42,0	0/0:50,0:50:99:0,120,1800	1/1:0,13:13:39:526,39,0	0/0:48,0:48:99:0,120,1800	1/1:0,10:10:30:395,30,0
Chr5	21911330	.	A	G	22502.9	.	AC=40;AF=0.278;AN=144;BaseQRankSum=0.336;DP=3135;ExcessHet=0.0000;FS=4.877;InbreedingCoeff=0.6518;MLEAC=41;MLEAF=0.285;MQ=60.00;MQRankSum=0.00;QD=27.92;ReadPosRankSum=0.846;SOR=1.106	GT:AD:DP:GQ:PL	0/1:1,9:10:12:328,0,12	1/1:0,37:37:99:1523,111,0	0/0:45,0:45:99:0,120,1800	0/0:48,0:48:99:0,120,1800	0/0:49,0:49:99:0,120,1800	0/0:25,0:25:72:0,72,954	0/0:49,0:49:99:0,120,1800	0/0:48,0:48:99:0,120,1800	0/0:52,0:52:99:0,120,1800	0/0:46,0:46:99:0,112,1800	0/0:48,0:48:99:0,120,1800	0/1:43,24:67:99:773,0,1459	0/0:53,0:53:99:0,120,1800	0/0:51,0:51:99:0,120,1800	0/0:37,0:37:99:0,99,1485	0/0:51,0:51:99:0,116,1800	0/0:46,0:46:99:0,120,1800	0/0:49,0:49:99:0,108,1792	0/0:19,0:19:57:0,57,742	0/0:50,0:50:99:0,120,1800	0/1:18,8:26:99:218,0,565	0/1:25,17:42:99:572,0,860	1/1:0,48:48:99:1927,144,0	0/0:19,0:19:54:0,54,810	0/0:28,0:28:81:0,81,1215	0/0:41,0:41:99:0,103,1634	0/1:3,3:6:99:105,0,106	0/0:41,0:41:99:0,111,1665	0/1:17,31:48:99:1096,0,505	1/1:0,17:17:51:662,51,0	0/1:43,4:47:25:25,0,1548	1/1:0,32:32:96:1285,96,0	0/0:39,0:39:99:0,99,1485	0/0:41,0:41:99:0,114,1628	0/0:48,0:48:99:0,120,1800	0/0:14,0:14:42:0,42,508	0/0:52,0:52:99:0,120,1800	0/0:50,0:50:99:0,120,1800	0/0:52,0:52:99:0,120,1800	0/0:43,0:43:99:0,102,1689	0/0:47,0:47:99:0,120,1800	0/0:48,0:48:99:0,120,1800	./.:1,0:1:0:0,0,0	0/1:4,14:18:99:524,0,113	1/1:0,8:8:24:328,24,0	0/0:49,0:49:99:0,115,1741	0/0:50,0:50:99:0,120,1800	0/0:43,0:43:99:0,117,1642	1/1:0,19:19:57:770,57,0	0/0:46,0:46:99:0,101,1657	0/0:31,0:31:81:0,81,1215	0/0:36,0:36:99:0,102,1530	1/1:0,26:26:78:1051,78,0	0/0:52,0:52:99:0,120,1800	1/1:0,36:36:99:1422,108,0	0/0:42,0:42:99:0,108,1620	0/0:49,0:49:99:0,112,1800	1/1:0,20:20:60:824,60,0	0/0:49,0:49:99:0,102,1800	1/1:0,15:15:45:611,45,0	0/1:10,21:31:99:745,0,275	0/1:51,19:70:99:557,0,1806	1/1:0,33:33:99:1270,99,0	1/1:0,32:32:96:1273,96,0	0/0:50,0:50:99:0,120,1800	0/0:54,0:54:99:0,120,1800	0/0:47,0:47:99:0,104,1680	0/0:49,0:49:99:0,105,1776	1/1:0,38:38:99:1526,114,0	0/0:50,0:50:99:0,120,1800	1/1:0,46:46:99:1865,138,0	0/0:48,0:48:99:0,120,1800	1/1:0,34:34:99:1372,102,0
Chr5	21911354	.	G	A	2535.49	.	AC=27;AF=0.199;AN=136;BaseQRankSum=1.53;DP=3359;ExcessHet=0.0000;FS=1.768;InbreedingCoeff=0.6665;MLEAC=25;MLEAF=0.184;MQ=60.00;MQRankSum=0.00;QD=16.05;ReadPosRankSum=2.07;SOR=0.756	GT:AD:DP:GQ:PL	./.:2,0:2:0:0,0,0	1/1:0,5:5:15:201,15,0	0/0:45,0:45:99:0,120,1800	0/0:48,0:48:99:0,120,1800	0/0:49,0:49:99:0,120,1800	0/0:31,0:31:90:0,90,1350	0/0:49,0:49:99:0,120,1800	0/0:48,0:48:99:0,120,1800	0/0:52,0:52:99:0,120,1800	0/0:46,0:46:99:0,112,1800	0/0:48,0:48:99:0,120,1800	0/1:45,5:50:54:54,0,1333	0/0:53,0:53:99:0,120,1800	0/0:51,0:51:99:0,120,1800	0/0:37,0:37:99:0,99,1485	0/0:51,0:51:99:0,116,1800	0/0:46,0:46:99:0,120,1800	0/0:49,0:49:99:0,108,1792	0/0:19,0:19:57:0,57,728	0/0:50,0:50:99:0,120,1800	0/0:14,2:16:1:0,1,412	0/0:36,2:38:36:0,36,1151	0/1:1,7:8:14:260,0,14	0/0:23,0:23:66:0,66,821	0/0:31,0:31:90:0,90,1263	0/0:41,0:41:99:0,103,1634	0/0:5,0:5:0:0,0,112	0/0:42,0:42:99:0,117,1755	0/1:20,7:27:99:188,0,635	1/1:0,3:3:9:123,9,0	0/0:46,0:46:99:0,120,1800	1/1:0,5:5:15:194,15,0	0/0:39,0:39:99:0,99,1485	0/0:44,0:44:99:0,100,1623	0/0:48,0:48:99:0,120,1800	0/0:19,0:19:57:0,57,714	0/0:52,0:52:99:0,120,1800	0/0:50,0:50:99:0,120,1800	0/0:52,0:52:99:0,120,1800	0/0:43,0:43:99:0,102,1689	0/0:47,0:47:99:0,120,1800	0/0:48,0:48:99:0,120,1800	1/1:0,2:2:6:84,6,0	0/1:5,3:8:99:99,0,175	./.:0,0:0:0:0,0,0	0/0:49,0:49:99:0,115,1741	0/0:50,0:50:99:0,120,1800	0/0:43,0:43:99:0,117,1642	1/1:0,4:4:12:163,12,0	0/0:46,0:46:99:0,101,1657	0/0:30,0:30:90:0,90,986	0/0:37,0:37:99:0,105,1575	./.:1,0:1:0:0,0,0	0/0:52,0:52:99:0,120,1800	1/1:0,3:3:9:116,9,0	0/0:42,0:42:99:0,108,1620	0/0:49,0:49:99:0,112,1800	1/1:0,2:2:6:82,6,0	0/0:49,0:49:99:0,102,1800	./.:0,0:0:0:0,0,0	0/1:12,3:15:76:76,0,333	0/0:59,0:59:96:0,96,1979	./.:1,0:1:0:0,0,0	1/1:0,6:6:18:242,18,0	0/0:50,0:50:99:0,120,1800	0/0:54,0:54:99:0,120,1800	0/0:47,0:47:99:0,104,1680	0/0:49,0:49:99:0,105,1776	1/1:0,6:6:18:239,18,0	0/0:50,0:50:99:0,120,1800	1/1:0,8:8:24:328,24,0	0/0:48,0:48:99:0,120,1800	1/1:0,6:6:18:229,18,0
Chr5	21911411	.	G	T	25254.7	.	AC=41;AF=0.281;AN=146;BaseQRankSum=3.06;DP=3372;ExcessHet=0.0000;FS=17.330;InbreedingCoeff=0.7002;MLEAC=41;MLEAF=0.281;MQ=60.00;MQRankSum=0.00;QD=29.99;ReadPosRankSum=0.592;SOR=1.885	GT:AD:DP:GQ:PL	0/1:1,10:11:6:376,0,6	1/1:0,43:43:99:1773,129,0	0/0:45,0:45:99:0,120,1800	0/0:48,0:48:99:0,120,1800	0/0:49,0:49:99:0,120,1800	0/0:27,0:27:81:0,81,953	0/0:49,0:49:99:0,120,1800	0/0:48,0:48:99:0,120,1800	0/0:52,0:52:99:0,120,1800	0/0:46,0:46:99:0,112,1800	0/0:48,0:48:99:0,120,1800	0/1:42,22:64:99:699,0,1341	0/0:53,0:53:99:0,120,1800	0/0:51,0:51:99:0,120,1800	0/0:37,0:37:99:0,99,1485	0/0:51,0:51:99:0,116,1800	0/0:46,0:46:99:0,120,1800	0/0:49,0:49:99:0,108,1792	0/0:21,0:21:60:0,60,757	0/0:50,0:50:99:0,120,1800	0/1:17,8:25:99:206,0,526	0/1:34,16:50:99:498,0,1097	1/1:0,57:57:99:2339,172,0	0/0:18,0:18:54:0,54,632	0/0:27,0:27:81:0,81,968	0/0:41,0:41:99:0,103,1634	0/1:5,4:9:99:138,0,111	0/0:42,0:42:99:0,117,1755	0/1:18,37:55:99:1265,0,470	1/1:0,18:18:54:722,54,0	0/0:53,0:53:37:0,37,1653	1/1:0,30:30:90:1192,90,0	0/0:39,0:39:99:0,99,1485	0/0:44,0:44:99:0,100,1623	0/0:48,0:48:99:0,120,1800	0/0:18,0:18:51:0,51,765	0/0:52,0:52:99:0,120,1800	0/0:50,0:50:99:0,120,1800	0/0:52,0:52:99:0,120,1800	0/0:43,0:43:99:0,102,1689	0/0:47,0:47:99:0,120,1800	0/0:48,0:48:99:0,120,1800	1/1:0,4:4:12:165,12,0	0/1:3,17:20:59:645,0,59	1/1:0,15:15:45:626,45,0	0/0:49,0:49:99:0,115,1741	0/0:50,0:50:99:0,120,1800	0/0:43,0:43:99:0,117,1642	1/1:0,29:29:87:1195,87,0	0/0:46,0:46:99:0,101,1657	0/0:35,0:35:99:0,102,1166	0/0:39,0:39:99:0,107,1558	1/1:0,35:35:99:1425,105,0	0/0:52,0:52:99:0,120,1800	1/1:0,33:33:99:1307,99,0	0/0:42,0:42:99:0,108,1620	0/0:49,0:49:99:0,112,1800	1/1:0,23:23:69:951,69,0	0/0:49,0:49:99:0,102,1800	1/1:0,10:10:30:410,30,0	0/1:12,23:35:99:772,0,303	0/1:56,13:69:99:325,0,1903	1/1:0,35:35:99:1387,105,0	1/1:0,53:53:99:2121,159,0	0/0:50,0:50:99:0,120,1800	0/0:54,0:54:99:0,120,1800	0/0:47,0:47:99:0,104,1680	0/0:49,0:49:99:0,105,1776	1/1:0,47:47:99:1926,141,0	0/0:50,0:50:99:0,120,1800	1/1:0,50:50:99:2066,150,0	0/0:48,0:48:99:0,120,1800	1/1:0,22:22:66:882,66,0
Chr5	21911450	.	G	A	61.45	.	AC=2;AF=0.017;AN=116;DP=2355;ExcessHet=0.0000;FS=0.000;InbreedingCoeff=0.6224;MLEAC=1;MLEAF=8.621e-03;MQ=60.00;QD=30.72;SOR=2.303	GT:AD:DP:GQ:PL	./.:1,0:1:0:0,0,0	1/1:0,2:2:6:84,6,0	0/0:45,0:45:99:0,120,1800	0/0:48,0:48:99:0,120,1800	0/0:49,0:49:99:0,120,1800	0/0:24,0:24:72:0,72,929	0/0:49,0:49:99:0,120,1800	0/0:48,0:48:99:0,120,1800	0/0:52,0:52:99:0,120,1800	0/0:46,0:46:99:0,112,1800	0/0:48,0:48:99:0,120,1800	0/0:37,0:37:99:0,102,1530	0/0:53,0:53:99:0,120,1800	0/0:51,0:51:99:0,120,1800	0/0:37,0:37:99:0,99,1485	0/0:51,0:51:99:0,116,1800	0/0:46,0:46:99:0,120,1800	0/0:49,0:49:99:0,108,1792	0/0:21,0:21:57:0,57,855	0/0:50,0:50:99:0,120,1800	0/0:19,0:19:57:0,57,630	0/0:36,0:36:99:0,102,1483	./.:0,0:0:0:0,0,0	0/0:24,0:24:72:0,72,842	0/0:29,0:29:81:0,81,1215	0/0:41,0:41:99:0,103,1634	0/0:3,0:3:9:0,9,117	0/0:39,0:39:99:0,105,1575	0/0:17,0:17:12:0,12,557	./.:0,0:0:0:0,0,0	0/0:50,0:50:99:0,120,1800	./.:0,0:0:0:0,0,0	0/0:33,0:33:99:0,99,1305	0/0:44,0:44:99:0,100,1623	0/0:48,0:48:99:0,120,1800	0/0:14,0:14:42:0,42,519	0/0:52,0:52:99:0,120,1800	0/0:50,0:50:99:0,120,1800	0/0:52,0:52:99:0,120,1800	0/0:43,0:43:99:0,102,1689	0/0:47,0:47:99:0,120,1800	0/0:48,0:48:99:0,120,1800	0/0:1,0:1:3:0,3,37	0/0:4,0:4:12:0,12,164	./.:0,0:0:0:0,0,0	0/0:49,0:49:99:0,115,1741	0/0:50,0:50:99:0,120,1800	0/0:43,0:43:99:0,117,1642	./.:0,0:0:0:0,0,0	0/0:46,0:46:99:0,101,1657	0/0:37,0:37:99:0,102,1322	0/0:44,0:44:99:0,120,1473	./.:1,0:1:0:0,0,0	0/0:52,0:52:99:0,120,1800	./.:0,0:0:0:0,0,0	0/0:42,0:42:99:0,108,1620	0/0:49,0:49:99:0,112,1800	./.:0,0:0:0:0,0,0	0/0:49,0:49:99:0,102,1800	./.:0,0:0:0:0,0,0	0/0:6,0:6:18:0,18,221	0/0:51,0:51:99:0,120,1800	./.:0,0:0:0:0,0,0	./.:0,0:0:0:0,0,0	0/0:50,0:50:99:0,120,1800	0/0:54,0:54:99:0,120,1800	0/0:47,0:47:99:0,104,1680	0/0:49,0:49:99:0,105,1776	./.:0,0:0:0:0,0,0	0/0:50,0:50:99:0,120,1800	./.:0,0:0:0:0,0,0	0/0:48,0:48:99:0,120,1800	./.:0,0:0:0:0,0,0
Chr5	21911571	.	T	A	84685.5	.	AC=112;AF=1.00;AN=112;BaseQRankSum=0.078;DP=2700;ExcessHet=0.0000;FS=0.000;InbreedingCoeff=0.6063;MLEAC=143;MLEAF=1.00;MQ=60.00;MQRankSum=0.00;QD=30.99;ReadPosRankSum=0.911;SOR=0.543	GT:AD:DP:GQ:PL	./.:1,0:1:0:0,0,0	./.:0,0:0:0:0,0,0	1/1:0,39:39:99:1544,117,0	1/1:0,50:50:99:1978,150,0	1/1:0,49:49:99:1940,147,0	1/1:1,20:21:20:757,20,0	1/1:0,48:48:99:1913,144,0	1/1:0,47:47:99:1891,141,0	1/1:0,48:48:99:1910,144,0	1/1:0,42:42:99:1633,126,0	1/1:0,50:50:99:1993,150,0	1/1:0,25:25:75:986,75,0	1/1:1,41:42:99:1537,99,0	1/1:0,51:51:99:1967,153,0	1/1:0,49:49:99:1913,147,0	1/1:0,49:49:99:1938,147,0	1/1:0,45:45:99:1693,135,0	1/1:0,44:44:99:1703,132,0	1/1:0,20:20:60:785,60,0	1/1:0,44:44:99:1746,132,0	1/1:0,18:18:54:651,54,0	1/1:0,28:28:84:1098,84,0	./.:0,0:0:0:0,0,0	1/1:0,18:18:54:718,54,0	1/1:0,22:22:66:889,66,0	1/1:0,42:42:99:1675,126,0	1/1:0,5:5:15:201,15,0	1/1:0,40:40:99:1569,120,0	1/1:0,10:10:30:389,30,0	./.:0,0:0:0:0,0,0	1/1:0,39:39:99:1528,117,0	./.:0,0:0:0:0,0,0	1/1:0,31:31:93:1195,93,0	1/1:0,38:38:99:1473,114,0	1/1:0,51:51:99:2036,153,0	1/1:0,17:17:51:676,51,0	1/1:0,51:51:99:2033,154,0	1/1:0,39:39:99:1589,117,0	1/1:0,43:43:99:1722,129,0	1/1:0,39:39:99:1540,117,0	1/1:0,45:45:99:1752,135,0	1/1:0,44:44:99:1737,132,0	./.:1,0:1:0:0,0,0	1/1:0,2:2:6:79,6,0	./.:0,0:0:0:0,0,0	1/1:0,43:43:99:1713,129,0	1/1:0,44:44:99:1778,132,0	1/1:0,50:50:99:1829,150,0	./.:0,0:0:0:0,0,0	1/1:0,44:44:99:1706,132,0	1/1:0,35:35:99:1208,105,0	1/1:0,34:34:99:1200,102,0	./.:0,0:0:0:0,0,0	1/1:0,51:51:99:1961,153,0	./.:0,0:0:0:0,0,0	1/1:0,24:24:72:964,72,0	1/1:1,45:46:99:1737,99,0	./.:0,0:0:0:0,0,0	1/1:0,46:46:99:1794,138,0	./.:0,0:0:0:0,0,0	1/1:0,3:3:9:84,9,0	1/1:0,46:46:99:1836,138,0	./.:0,0:0:0:0,0,0	./.:0,0:0:0:0,0,0	1/1:0,56:56:99:2198,169,0	1/1:0,46:46:99:1819,138,0	1/1:0,47:47:99:1837,141,0	1/1:0,41:41:99:1636,123,0	./.:0,0:0:0:0,0,0	1/1:0,45:45:99:1724,135,0	./.:0,0:0:0:0,0,0	1/1:0,45:45:99:1745,135,0	./.:0,0:0:0:0,0,0
Chr5	21911633	.	T	G	56.62	.	AC=2;AF=0.017;AN=118;DP=2718;ExcessHet=0.0000;FS=0.000;InbreedingCoeff=0.5795;MLEAC=1;MLEAF=8.475e-03;MQ=60.00;QD=28.31;SOR=2.303	GT:AD:DP:GQ:PL	0/0:2,0:2:6:0,6,41	./.:0,0:0:0:0,0,0	0/0:52,0:52:99:0,120,1800	0/0:64,0:64:99:0,120,1800	0/0:55,0:55:99:0,120,1800	0/0:23,0:23:69:0,69,853	0/0:64,0:64:99:0,120,1800	0/0:62,0:62:99:0,120,1800	0/0:73,0:73:99:0,120,1800	0/0:48,0:48:99:0,120,1800	0/0:58,0:58:99:0,120,1800	0/0:34,0:34:93:0,93,1395	0/0:51,0:51:99:0,120,1800	0/0:64,0:64:99:0,120,1800	0/0:48,0:48:99:0,111,1745	0/0:64,0:64:99:0,120,1800	0/0:52,0:52:99:0,120,1800	0/0:51,0:51:99:0,120,1800	0/0:26,0:26:72:0,72,1080	0/0:55,0:55:99:0,120,1800	0/0:25,0:25:72:0,72,1080	0/0:48,0:48:99:0,120,1800	./.:1,0:1:0:0,0,0	0/0:20,0:20:60:0,60,751	0/0:32,0:32:93:0,93,1154	0/0:46,0:46:99:0,117,1800	0/0:6,0:6:15:0,15,225	0/0:48,0:48:99:0,110,1775	0/0:18,0:18:54:0,54,596	./.:1,0:1:0:0,0,0	0/0:42,0:42:99:0,114,1710	./.:0,0:0:0:0,0,0	0/0:39,0:39:99:0,105,1493	0/0:40,0:40:99:0,111,1470	0/0:66,0:66:99:0,120,1800	0/0:17,0:17:51:0,51,661	0/0:63,0:63:99:0,120,1800	0/0:55,0:55:99:0,120,1800	0/0:56,0:56:99:0,120,1800	0/0:39,0:39:99:0,104,1655	0/0:47,0:47:99:0,105,1650	0/0:59,0:59:99:0,120,1800	0/0:1,0:1:3:0,3,39	0/0:6,0:6:0:0,0,67	./.:0,0:0:0:0,0,0	0/0:48,0:48:99:0,120,1800	0/0:59,0:59:99:0,120,1800	0/0:63,0:63:99:0,120,1800	./.:0,0:0:0:0,0,0	0/0:55,0:55:99:0,120,1800	0/0:41,0:41:99:0,104,1491	0/0:37,0:37:99:0,99,1485	./.:1,0:1:0:0,0,0	0/0:67,0:67:99:0,120,1800	./.:1,0:1:0:0,0,0	0/0:37,0:37:99:0,102,1335	0/0:59,0:59:99:0,120,1800	./.:0,0:0:0:0,0,0	0/0:62,0:62:99:0,120,1800	./.:0,0:0:0:0,0,0	0/0:6,0:6:0:0,0,151	0/0:58,0:58:99:0,120,1800	./.:1,0:1:0:0,0,0	./.:1,0:1:0:0,0,0	0/0:82,0:82:99:0,120,1800	0/0:48,0:48:99:0,120,1800	0/0:61,0:61:99:0,120,1800	0/0:45,0:45:99:0,108,1620	./.:1,0:1:0:0,0,0	0/0:55,0:55:99:0,120,1800	1/1:0,2:2:6:79,6,0	0/0:56,0:56:99:0,120,1800	./.:0,0:0:0:0,0,0
Chr5	21911744	.	C	T	17934.3	.	AC=40;AF=0.274;AN=146;BaseQRankSum=-1.379e+00;DP=3434;ExcessHet=0.0000;FS=15.050;InbreedingCoeff=0.6548;MLEAC=40;MLEAF=0.274;MQ=60.00;MQRankSum=0.00;QD=26.22;ReadPosRankSum=1.38;SOR=1.173	GT:AD:DP:GQ:PL	0/1:2,5:7:61:179,0,61	1/1:0,28:28:84:1086,84,0	0/0:52,0:52:99:0,120,1800	0/0:64,0:64:99:0,120,1800	0/0:55,0:55:99:0,120,1800	0/0:20,0:20:60:0,60,802	0/0:64,0:64:99:0,120,1800	0/0:62,0:62:99:0,120,1800	0/0:73,0:73:99:0,120,1800	0/0:48,0:48:99:0,120,1800	0/0:58,0:58:99:0,120,1800	0/1:36,20:56:99:637,0,1231	0/0:51,0:51:99:0,120,1800	0/0:64,0:64:99:0,120,1800	0/0:48,0:48:99:0,111,1745	0/0:64,0:64:99:0,120,1800	0/0:52,0:52:99:0,120,1800	0/0:51,0:51:99:0,120,1800	0/0:16,0:16:45:0,45,675	0/0:55,0:55:99:0,120,1800	0/1:26,9:35:99:204,0,809	0/1:42,14:56:99:359,0,1507	1/1:0,42:42:99:1611,126,0	0/0:18,0:18:54:0,54,703	0/0:29,0:29:81:0,81,1059	0/0:46,0:46:99:0,117,1800	0/1:2,6:8:53:218,0,53	0/0:48,0:48:99:0,110,1775	0/1:20,23:43:99:725,0,648	1/1:0,7:7:21:285,21,0	0/0:42,3:45:17:0,17,1515	1/1:0,13:13:39:488,39,0	0/0:39,0:39:99:0,105,1493	0/0:41,0:41:99:0,114,1710	0/0:66,0:66:99:0,120,1800	0/0:17,0:17:51:0,51,663	0/0:63,0:63:99:0,120,1800	0/0:55,0:55:99:0,120,1800	0/0:56,0:56:99:0,120,1800	0/0:35,0:35:99:0,99,1485	0/0:47,0:47:99:0,105,1650	0/0:59,0:59:99:0,120,1800	0/1:2,2:4:39:39,0,72	0/1:5,11:16:99:341,0,128	1/1:0,22:22:66:869,66,0	0/0:48,0:48:99:0,120,1800	0/0:59,0:59:99:0,120,1800	0/0:63,0:63:99:0,120,1800	1/1:0,15:15:45:596,45,0	0/0:55,0:55:99:0,120,1800	0/0:42,0:42:99:0,111,1665	0/0:35,0:35:99:0,99,1348	1/1:0,33:33:99:1304,99,0	0/0:67,0:67:99:0,120,1800	1/1:0,24:24:72:921,72,0	0/0:37,0:37:99:0,102,1335	0/0:59,0:59:99:0,120,1800	1/1:0,16:16:48:621,48,0	0/0:62,0:62:99:0,120,1800	1/1:0,13:13:39:510,39,0	0/1:8,16:24:99:558,0,223	0/1:48,14:62:99:367,0,1795	1/1:0,24:24:72:927,72,0	1/1:0,31:31:93:1201,93,0	0/0:82,0:82:99:0,120,1800	0/0:48,0:48:99:0,120,1800	0/0:61,0:61:99:0,120,1800	0/0:45,0:45:99:0,108,1620	1/1:1,29:30:56:1104,56,0	0/0:55,0:55:99:0,120,1800	1/1:0,47:47:99:1857,141,0	0/0:56,0:56:99:0,120,1800	1/1:0,28:28:84:1082,84,0
Chr5	21911888	.	A	C	5411.78	.	AC=36;AF=0.254;AN=142;BaseQRankSum=-5.570e-01;DP=2790;ExcessHet=0.0000;FS=37.290;InbreedingCoeff=0.6742;MLEAC=35;MLEAF=0.246;MQ=60.00;MQRankSum=0.00;QD=17.18;ReadPosRankSum=1.97;SOR=1.309	GT:AD:DP:GQ:PL	0/1:1,2:3:32:68,0,32	1/1:0,19:19:57:778,57,0	0/0:47,0:47:99:0,104,1550	0/0:48,0:48:99:0,120,1800	0/0:49,0:49:99:0,120,1800	0/0:20,0:20:57:0,57,855	0/0:48,0:48:99:0,120,1800	0/0:48,0:48:99:0,120,1800	0/0:49,0:49:99:0,120,1800	0/0:43,0:43:99:0,99,1632	0/0:48,0:48:99:0,120,1800	0/1:36,7:43:99:160,0,1273	0/0:48,0:48:99:0,120,1800	0/0:47,0:47:99:0,109,1677	0/0:44,0:44:99:0,99,1485	0/0:49,0:49:99:0,120,1800	0/0:48,0:48:99:0,120,1800	0/0:46,0:46:99:0,120,1800	0/0:18,0:18:54:0,54,692	0/0:49,0:49:99:0,120,1800	0/1:24,8:32:99:184,0,777	0/1:35,5:40:89:89,0,1255	1/1:0,15:15:45:590,45,0	0/0:15,0:15:45:0,45,566	0/0:26,0:26:75:0,75,914	0/0:47,0:47:99:0,120,1800	0/1:2,4:6:65:132,0,65	0/0:50,0:50:99:0,120,1800	0/1:16,6:22:99:163,0,511	1/1:0,4:4:12:163,12,0	0/0:43,0:43:99:0,101,1701	1/1:0,4:4:12:152,12,0	0/0:34,0:34:96:0,96,1440	0/0:44,0:44:99:0,113,1646	0/0:45,0:45:99:0,120,1800	0/0:19,0:19:51:0,51,765	0/0:52,0:52:99:0,120,1800	0/0:52,0:52:99:0,120,1800	0/0:49,0:49:99:0,120,1800	0/0:35,0:35:99:0,99,1485	0/0:51,0:51:99:0,120,1800	0/0:52,0:52:99:0,120,1800	./.:2,0:2:0:0,0,0	0/0:4,0:4:12:0,12,125	1/1:0,3:3:9:125,9,0	0/0:42,0:42:99:0,103,1607	0/0:50,0:50:99:0,120,1800	0/0:51,0:51:99:0,114,1743	1/1:0,6:6:18:245,18,0	0/0:46,0:46:99:0,100,1772	0/0:38,0:38:99:0,99,1260	0/0:37,0:37:99:0,99,1319	1/1:0,5:5:15:203,15,0	0/0:46,0:46:99:0,117,1668	1/1:0,10:10:30:378,30,0	0/0:40,0:40:99:0,99,1479	0/0:48,0:48:99:0,120,1800	1/1:0,4:4:12:162,12,0	0/0:46,0:46:99:0,120,1800	1/1:0,8:8:24:313,24,0	0/1:8,2:10:48:48,0,267	0/1:36,4:40:47:47,0,1318	1/1:0,11:11:33:424,33,0	1/1:1,12:13:16:449,16,0	0/0:49,0:49:99:0,120,1800	0/0:46,0:46:99:0,120,1800	0/0:49,0:49:99:0,110,1757	0/0:47,0:47:99:0,101,1733	1/1:0,11:11:33:443,33,0	0/0:48,0:48:99:0,120,1800	1/1:0,6:6:18:251,18,0	0/0:48,0:48:99:0,120,1800	./.:2,0:2:0:0,0,0
Chr5	21912039	.	T	G	22142.2	.	AC=40;AF=0.274;AN=146;BaseQRankSum=0.949;DP=3323;ExcessHet=0.0000;FS=36.119;InbreedingCoeff=0.6561;MLEAC=40;MLEAF=0.274;MQ=60.00;MQRankSum=0.00;QD=29.10;ReadPosRankSum=-2.300e-02;SOR=2.730	GT:AD:DP:GQ:PL	0/1:1,4:5:23:141,0,23	1/1:0,46:46:99:1766,138,0	0/0:51,0:51:99:0,120,1800	0/0:52,0:52:99:0,120,1800	0/0:48,0:48:99:0,120,1800	0/0:23,0:23:63:0,63,874	0/0:50,0:50:99:0,120,1800	0/0:50,0:50:99:0,120,1800	0/0:51,0:51:99:0,120,1800	0/0:44,0:44:99:0,103,1710	0/0:50,0:50:99:0,118,1800	0/1:30,28:58:99:920,0,985	0/0:47,0:47:99:0,120,1800	0/0:53,0:53:99:0,120,1800	0/0:36,0:36:99:0,99,1353	0/0:49,0:49:99:0,113,1800	0/0:49,0:49:99:0,117,1635	0/0:43,0:43:99:0,112,1710	0/0:15,0:15:45:0,45,579	0/0:43,0:43:99:0,104,1787	0/1:26,7:33:99:138,0,741	0/1:31,19:50:99:570,0,894	1/1:0,56:56:99:2145,169,0	0/0:13,0:13:39:0,39,502	0/0:27,0:27:81:0,81,1048	0/0:44,0:44:99:0,105,1800	0/1:2,8:10:19:279,0,19	0/0:46,0:46:99:0,114,1800	0/1:16,22:38:99:729,0,464	1/1:0,12:12:36:471,36,0	0/0:38,2:40:43:0,43,1339	1/1:0,30:30:90:1102,90,0	0/0:35,0:35:99:0,99,1429	0/0:39,0:39:99:0,105,1479	0/0:52,0:52:99:0,103,1800	0/0:21,0:21:60:0,60,900	0/0:52,0:52:99:0,120,1800	0/0:47,0:47:99:0,120,1800	0/0:52,0:52:99:0,120,1800	0/0:31,0:31:93:0,93,1194	0/0:49,0:49:99:0,120,1800	0/0:48,0:48:99:0,120,1800	0/1:1,2:3:28:69,0,28	0/1:5,10:15:99:351,0,149	1/1:0,16:16:48:630,48,0	0/0:44,0:44:99:0,120,1800	0/0:47,0:47:99:0,115,1800	0/0:54,0:54:99:0,109,1800	1/1:0,17:17:51:670,51,0	0/0:47,0:47:99:0,119,1800	0/0:36,0:36:99:0,105,1215	0/0:31,0:31:90:0,90,1350	1/1:0,33:33:99:1285,99,0	0/0:50,0:50:99:0,120,1800	1/1:0,35:35:99:1305,105,0	0/0:42,0:42:99:0,111,1493	0/0:51,0:51:99:0,120,1800	1/1:0,18:18:54:687,54,0	0/0:53,0:53:99:0,120,1800	1/1:0,15:15:45:568,45,0	0/1:9,17:26:99:577,0,274	0/1:35,21:56:99:644,0,1181	1/1:0,37:37:99:1427,111,0	1/1:0,42:42:99:1628,126,0	0/0:49,0:49:99:0,120,1800	0/0:47,0:47:99:0,120,1800	0/0:49,0:49:99:0,120,1800	0/0:50,0:50:99:0,120,1800	1/1:0,51:51:99:1949,153,0	0/0:48,0:48:99:0,120,1800	1/1:0,38:38:99:1493,114,0	0/0:50,0:50:99:0,120,1800	1/1:1,20:21:21:753,21,0
Chr5	21912525	.	T	C	6365.55	.	AC=36;AF=0.250;AN=144;BaseQRankSum=-1.383e+00;DP=2225;ExcessHet=0.0000;FS=128.578;InbreedingCoeff=0.5957;MLEAC=35;MLEAF=0.243;MQ=60.00;MQRankSum=0.00;QD=20.34;ReadPosRankSum=1.59;SOR=5.979	GT:AD:DP:GQ:PL	./.:1,0:1:0:0,0,0	1/1:0,15:15:45:560,45,0	0/0:38,0:38:99:0,102,1530	0/0:34,0:34:99:0,99,1485	0/0:37,0:37:99:0,99,1485	0/0:12,0:12:30:0,30,450	0/0:39,0:39:99:0,99,1485	0/0:43,0:43:90:0,90,1397	0/0:41,0:41:99:0,101,1644	0/0:42,0:42:99:0,102,1530	0/0:42,0:42:99:0,103,1645	0/1:26,7:33:99:177,0,874	0/0:38,0:38:99:0,99,1341	0/0:38,0:38:99:0,102,1378	0/0:22,0:22:60:0,60,900	0/0:37,0:37:84:0,84,1260	0/0:42,0:42:99:0,102,1575	0/0:36,0:36:99:0,99,1485	0/0:10,0:10:27:0,27,405	0/0:37,0:37:99:0,102,1475	0/1:15,3:18:44:44,0,444	0/1:22,6:28:99:145,0,711	1/1:0,16:16:48:611,48,0	0/0:7,0:7:21:0,21,267	0/0:16,0:16:42:0,42,630	0/0:40,0:40:99:0,101,1457	0/1:1,4:5:27:140,0,27	0/0:35,0:35:90:0,90,1350	0/1:9,8:17:99:248,0,297	0/1:1,5:6:22:171,0,22	0/1:23,3:26:35:35,0,773	0/1:1,8:9:12:267,0,12	0/0:32,0:32:90:0,90,1350	0/0:35,0:35:81:0,81,1215	0/0:42,0:42:90:0,90,1350	0/0:10,0:10:30:0,30,348	0/0:36,0:36:99:0,99,1485	0/0:44,0:44:99:0,102,1530	0/0:38,0:38:99:0,99,1485	0/0:25,0:25:60:0,60,900	0/0:31,0:31:81:0,81,1215	0/0:45,0:45:96:0,96,1440	0/0:3,0:3:9:0,9,89	0/0:3,0:3:0:0,0,40	1/1:0,3:3:9:112,9,0	0/0:35,0:35:99:0,99,1485	0/0:41,0:41:93:0,93,1395	0/0:42,0:42:99:0,101,1468	1/1:0,7:7:21:279,21,0	0/0:35,0:35:99:0,99,1485	0/0:19,0:19:42:0,42,630	0/0:27,0:27:60:0,60,900	1/1:0,8:8:24:310,24,0	0/0:37,0:37:99:0,99,1485	1/1:0,15:15:45:554,45,0	0/0:27,0:27:66:0,66,990	0/0:39,0:39:99:0,107,1532	1/1:0,6:6:18:238,18,0	0/0:38,0:38:99:0,108,1620	1/1:0,4:4:12:152,12,0	0/1:5,6:11:99:160,0,102	0/1:21,8:29:99:211,0,667	1/1:0,7:7:21:266,21,0	1/1:0,10:10:30:379,30,0	0/0:45,0:45:99:0,100,1575	0/0:38,0:38:90:0,90,1350	0/0:41,0:41:99:0,114,1710	0/0:38,0:38:99:0,108,1620	1/1:1,15:16:8:522,8,0	0/0:40,0:40:90:0,90,1350	1/1:0,15:15:45:582,45,0	0/0:39,0:39:79:0,79,1347	1/1:0,9:9:27:351,27,0
Chr5	21912588	.	C	CCT	5455.8	.	AC=38;AF=0.268;AN=142;BaseQRankSum=-7.160e-01;DP=1810;ExcessHet=0.0000;FS=30.286;InbreedingCoeff=0.6070;MLEAC=37;MLEAF=0.261;MQ=60.00;MQRankSum=0.00;QD=23.93;ReadPosRankSum=0.498;SOR=0.136	GT:AD:DP:GQ:PGT:PID:PL:PS	./.:1,0:1:0:.:.:0,0,0	1|1:0,4:4:11:1|1:21912588_C_CCT:164,11,0:21912588	0/0:38,0:38:99:.:.:0,102,1530	0/0:29,0:29:87:.:.:0,87,969	0/0:31,0:31:90:.:.:0,90,1040	0/0:9,0:9:27:.:.:0,27,285	0/0:39,0:39:99:.:.:0,99,1485	0/0:27,0:27:81:.:.:0,81,883	0/0:41,0:41:99:.:.:0,101,1644	0/0:26,0:26:75:.:.:0,75,889	0/0:33,0:33:99:.:.:0,99,1085	0|1:22,3:25:59:0|1:21912588_C_CCT:59,0,915:21912588	0/0:28,0:28:81:.:.:0,81,1070	0/0:31,0:31:93:.:.:0,93,1032	0/0:20,0:20:60:.:.:0,60,637	0/0:28,0:28:81:.:.:0,81,911	0/0:36,0:36:99:.:.:0,108,1255	0/0:19,0:19:54:.:.:0,54,810	0/0:8,0:8:24:.:.:0,24,241	0/0:28,0:28:81:.:.:0,81,947	0|1:9,2:11:57:0|1:21912588_C_CCT:57,0,372:21912588	0|1:16,5:21:99:0|1:21912588_C_CCT:161,0,657:21912588	1|1:0,10:10:29:1|1:21912588_C_CCT:431,29,0:21912588	0/0:2,0:2:6:.:.:0,6,58	0/0:6,0:6:18:.:.:0,18,197	0/0:28,0:28:81:.:.:0,81,928	0|1:2,2:4:74:0|1:21912588_C_CCT:74,0,78:21912588	0/0:22,0:22:63:.:.:0,63,739	0|1:4,8:12:99:0|1:21912588_C_CCT:311,0,145:21912588	1|1:0,6:6:18:1|1:21912588_C_CCT:269,18,0:21912588	0|1:18,2:20:23:0|1:21912588_C_CCT:23,0,750:21912588	1|1:0,5:5:14:1|1:21912588_C_CCT:224,14,0:21912588	0/0:27,0:27:81:.:.:0,81,873	0/0:16,0:16:42:.:.:0,42,630	0/0:27,0:27:81:.:.:0,81,968	0/0:9,0:9:27:.:.:0,27,335	0/0:24,0:24:72:.:.:0,72,799	0/0:28,0:28:84:.:.:0,84,933	0/0:38,0:38:99:.:.:0,99,1485	0/0:12,0:12:36:.:.:0,36,440	0/0:24,0:24:72:.:.:0,72,759	0/0:31,0:31:90:.:.:0,90,1019	0|1:2,2:4:72:0|1:21912588_C_CCT:72,0,78:21912588	0|1:1,3:4:33:0|1:21912588_C_CCT:117,0,33:21912588	1|1:0,4:4:12:1|1:21912588_C_CCT:169,12,0:21912588	0/0:13,0:13:39:.:.:0,39,432	0/0:27,0:27:81:.:.:0,81,942	0/0:23,0:23:66:.:.:0,66,990	1|1:0,2:2:5:1|1:21912588_C_CCT:89,5,0:21912588	0/0:30,0:30:68:.:.:0,68,974	0/0:12,0:12:36:.:.:0,36,372	0/0:13,0:13:39:.:.:0,39,435	1|1:0,8:8:23:1|1:21912588_C_CCT:340,23,0:21912588	0/0:37,0:37:99:.:.:0,99,1485	1|1:0,6:6:17:1|1:21912588_C_CCT:269,17,0:21912588	0/0:20,0:20:60:.:.:0,60,725	0/0:37,0:37:99:.:.:0,102,1364	1|1:0,7:7:21:1|1:21912588_C_CCT:314,21,0:21912588	0/0:38,0:38:99:.:.:0,108,1620	./.:0,0:0:0:.:.:0,0,0	0|1:2,6:8:66:0|1:21912588_C_CCT:234,0,66:21912588	0|1:14,9:23:99:0|1:21912588_C_CCT:320,0,561:21912588	1|1:0,9:9:26:1|1:21912588_C_CCT:390,26,0:21912588	1|1:0,10:10:29:1|1:21912588_C_CCT:427,29,0:21912588	0/0:45,0:45:99:.:.:0,100,1575	0/0:26,0:26:72:.:.:0,72,1080	0/0:41,0:41:99:.:.:0,114,1710	0/0:30,0:30:84:.:.:0,84,1260	1|1:0,7:7:20:1|1:21912588_C_CCT:308,20,0:21912588	0/0:30,0:30:90:.:.:0,90,1064	1|1:0,9:9:26:1|1:21912588_C_CCT:387,26,0:21912588	0/0:33,0:33:99:.:.:0,99,1011	1|1:0,9:9:26:1|1:21912588_C_CCT:392,26,0:21912588
Chr5	21912589	.	A	AG	5455.8	.	AC=38;AF=0.268;AN=142;BaseQRankSum=1.38;DP=1814;ExcessHet=0.0000;FS=30.286;InbreedingCoeff=0.6070;MLEAC=37;MLEAF=0.261;MQ=60.00;MQRankSum=0.00;QD=23.93;ReadPosRankSum=0.413;SOR=0.136	GT:AD:DP:GQ:PGT:PID:PL:PS	./.:1,0:1:0:.:.:0,0,0	1|1:0,4:4:11:1|1:21912588_C_CCT:164,11,0:21912588	0/0:38,0:38:99:.:.:0,102,1530	0/0:29,0:29:87:.:.:0,87,969	0/0:31,0:31:90:.:.:0,90,1040	0/0:9,0:9:27:.:.:0,27,285	0/0:43,0:43:95:.:.:0,95,1479	0/0:27,0:27:81:.:.:0,81,883	0/0:41,0:41:99:.:.:0,101,1644	0/0:26,0:26:75:.:.:0,75,889	0/0:33,0:33:99:.:.:0,99,1085	0|1:22,3:25:59:0|1:21912588_C_CCT:59,0,915:21912588	0/0:28,0:28:81:.:.:0,81,1070	0/0:31,0:31:93:.:.:0,93,1032	0/0:20,0:20:60:.:.:0,60,637	0/0:28,0:28:81:.:.:0,81,911	0/0:36,0:36:99:.:.:0,108,1255	0/0:19,0:19:54:.:.:0,54,810	0/0:8,0:8:24:.:.:0,24,241	0/0:28,0:28:81:.:.:0,81,947	0|1:9,2:11:57:0|1:21912588_C_CCT:57,0,372:21912588	0|1:16,5:21:99:0|1:21912588_C_CCT:161,0,657:21912588	1|1:0,10:10:29:1|1:21912588_C_CCT:431,29,0:21912588	0/0:2,0:2:6:.:.:0,6,58	0/0:6,0:6:18:.:.:0,18,197	0/0:28,0:28:81:.:.:0,81,928	0|1:2,2:4:74:0|1:21912588_C_CCT:74,0,78:21912588	0/0:22,0:22:63:.:.:0,63,739	0|1:4,8:12:99:0|1:21912588_C_CCT:311,0,145:21912588	1|1:0,6:6:18:1|1:21912588_C_CCT:269,18,0:21912588	0|1:18,2:20:23:0|1:21912588_C_CCT:23,0,750:21912588	1|1:0,5:5:14:1|1:21912588_C_CCT:224,14,0:21912588	0/0:27,0:27:81:.:.:0,81,873	0/0:17,0:17:45:.:.:0,45,675	0/0:27,0:27:81:.:.:0,81,968	0/0:9,0:9:27:.:.:0,27,335	0/0:24,0:24:72:.:.:0,72,799	0/0:28,0:28:84:.:.:0,84,933	0/0:38,0:38:99:.:.:0,99,1485	0/0:12,0:12:36:.:.:0,36,440	0/0:24,0:24:72:.:.:0,72,759	0/0:31,0:31:90:.:.:0,90,1019	0|1:2,2:4:72:0|1:21912588_C_CCT:72,0,78:21912588	0|1:1,3:4:33:0|1:21912588_C_CCT:117,0,33:21912588	1|1:0,4:4:12:1|1:21912588_C_CCT:169,12,0:21912588	0/0:13,0:13:39:.:.:0,39,432	0/0:27,0:27:81:.:.:0,81,942	0/0:23,0:23:66:.:.:0,66,990	1|1:0,2:2:5:1|1:21912588_C_CCT:89,5,0:21912588	0/0:30,0:30:90:.:.:0,90,942	0/0:12,0:12:36:.:.:0,36,372	0/0:13,0:13:39:.:.:0,39,435	1|1:0,8:8:23:1|1:21912588_C_CCT:340,23,0:21912588	0/0:37,0:37:99:.:.:0,99,1485	1|1:0,6:6:17:1|1:21912588_C_CCT:269,17,0:21912588	0/0:20,0:20:60:.:.:0,60,725	0/0:37,0:37:99:.:.:0,102,1364	1|1:0,7:7:21:1|1:21912588_C_CCT:314,21,0:21912588	0/0:38,0:38:99:.:.:0,108,1620	./.:0,0:0:0:.:.:0,0,0	0|1:2,6:8:66:0|1:21912588_C_CCT:234,0,66:21912588	0|1:14,9:23:99:0|1:21912588_C_CCT:320,0,561:21912588	1|1:0,9:9:26:1|1:21912588_C_CCT:390,26,0:21912588	1|1:0,10:10:29:1|1:21912588_C_CCT:427,29,0:21912588	0/0:45,0:45:99:.:.:0,100,1575	0/0:26,0:26:72:.:.:0,72,1080	0/0:41,0:41:99:.:.:0,114,1710	0/0:30,0:30:84:.:.:0,84,1260	1|1:0,7:7:20:1|1:21912588_C_CCT:308,20,0:21912588	0/0:30,0:30:90:.:.:0,90,1064	1|1:0,9:9:26:1|1:21912588_C_CCT:387,26,0:21912588	0/0:33,0:33:99:.:.:0,99,1011	1|1:0,9:9:26:1|1:21912588_C_CCT:392,26,0:21912588
Chr5	21912658	.	CAG	C	43.88	.	AC=1;AF=8.929e-03;AN=112;BaseQRankSum=-2.287e+00;DP=956;ExcessHet=0.0000;FS=6.990;InbreedingCoeff=0.5095;MLEAC=1;MLEAF=8.929e-03;MQ=60.00;MQRankSum=0.00;QD=4.39;ReadPosRankSum=1.83;SOR=0.012	GT:AD:DP:GQ:PL	./.:0,0:0:0:0,0,0	./.:0,0:0:0:0,0,0	0/0:22,0:22:48:0,48,720	0/0:18,0:18:51:0,51,765	0/0:25,0:25:60:0,60,868	0/0:7,0:7:21:0,21,264	0/0:32,0:32:90:0,90,1187	0/0:19,0:19:57:0,57,651	0/0:41,0:41:99:0,101,1644	0/0:16,0:16:39:0,39,585	0/0:21,0:21:60:0,60,784	0/0:14,0:14:39:0,39,585	0/0:19,0:19:42:0,42,630	0/0:18,0:18:17:0,17,624	0/0:16,0:16:39:0,39,585	0/0:18,0:18:48:0,48,720	0/0:29,0:29:84:0,84,1260	0/0:13,0:13:36:0,36,540	0/0:5,0:5:12:0,12,180	0/0:22,0:22:57:0,57,855	0/0:3,0:3:9:0,9,95	0/0:12,0:12:33:0,33,495	./.:0,0:0:0:0,0,0	0/0:2,0:2:6:0,6,58	0/0:5,0:5:12:0,12,180	0/0:20,0:20:51:0,51,765	0/0:1,0:1:3:0,3,36	0/0:17,0:17:51:0,51,599	0/0:2,0:2:6:0,6,76	./.:0,0:0:0:0,0,0	0/0:11,0:11:33:0,33,379	./.:0,0:0:0:0,0,0	0/0:20,0:20:57:0,57,855	0/0:12,0:12:30:0,30,450	0/0:22,0:22:60:0,60,803	0/0:5,0:5:15:0,15,184	0/0:15,0:15:42:0,42,630	0/0:17,0:17:42:0,42,630	0/0:32,0:32:81:0,81,1215	0/0:10,0:10:27:0,27,405	0/0:14,0:14:39:0,39,585	0/0:20,0:20:60:0,60,764	0/0:1,0:1:3:0,3,37	./.:0,0:0:0:0,0,0	./.:0,0:0:0:0,0,0	0/0:8,0:8:24:0,24,304	0/0:19,0:19:51:0,51,765	0/0:11,0:11:33:0,33,426	./.:0,0:0:0:0,0,0	0/0:18,0:18:42:0,42,630	0/1:8,2:10:60:60,0,330	0/0:12,0:12:33:0,33,495	./.:0,0:0:0:0,0,0	0/0:35,0:35:90:0,90,1350	./.:0,0:0:0:0,0,0	0/0:16,0:16:48:0,48,583	0/0:29,0:29:84:0,84,1260	./.:0,0:0:0:0,0,0	0/0:34,0:34:93:0,93,1395	./.:0,0:0:0:0,0,0	0/0:1,0:1:3:0,3,18	0/0:9,0:9:27:0,27,326	./.:0,0:0:0:0,0,0	./.:0,0:0:0:0,0,0	0/0:45,0:45:99:0,100,1575	0/0:17,0:17:45:0,45,675	0/0:31,0:31:81:0,81,1215	0/0:19,0:19:48:0,48,720	./.:0,0:0:0:0,0,0	0/0:21,0:21:60:0,60,792	./.:0,0:0:0:0,0,0	0/0:25,0:25:60:0,60,900	./.:0,0:0:0:0,0,0
Chr5	21914063	.	G	GA	53.13	.	AC=2;AF=0.032;AN=62;DP=53;ExcessHet=0.0000;FS=0.000;InbreedingCoeff=0.3405;MLEAC=3;MLEAF=0.048;MQ=60.00;QD=26.56;SOR=2.303	GT:AD:DP:GQ:PL	./.:0,0:0:0:0,0,0	./.:0,0:0:0:0,0,0	0/0:1,0:1:3:0,3,34	0/0:4,0:4:12:0,12,172	./.:0,0:0:0:0,0,0	0/0:1,0:1:3:0,3,14	0/0:1,0:1:3:0,3,37	0/0:1,0:1:3:0,3,35	0/0:1,0:1:3:0,3,36	./.:0,0:0:0:0,0,0	./.:0,0:0:0:0,0,0	./.:0,0:0:0:0,0,0	1/1:0,2:2:6:62,6,0	0/0:1,0:1:3:0,3,34	./.:0,0:0:0:0,0,0	0/0:2,0:2:6:0,6,75	0/0:1,0:1:3:0,3,35	./.:0,0:0:0:0,0,0	./.:0,0:0:0:0,0,0	./.:0,0:0:0:0,0,0	./.:0,0:0:0:0,0,0	./.:0,0:0:0:0,0,0	./.:0,0:0:0:0,0,0	./.:0,0:0:0:0,0,0	0/0:2,0:2:6:0,6,49	0/0:1,0:1:3:0,3,31	0/0:1,0:1:3:0,3,33	0/0:1,0:1:3:0,3,34	./.:0,0:0:0:0,0,0	./.:0,0:0:0:0,0,0	./.:0,0:0:0:0,0,0	0/0:1,0:1:3:0,3,21	./.:0,0:0:0:0,0,0	0/0:1,0:1:3:0,3,22	./.:0,0:0:0:0,0,0	./.:0,0:0:0:0,0,0	./.:0,0:0:0:0,0,0	0/0:1,0:1:3:0,3,23	0/0:3,0:3:9:0,9,84	./.:0,0:0:0:0,0,0	./.:0,0:0:0:0,0,0	./.:0,0:0:0:0,0,0	./.:0,0:0:0:0,0,0	./.:0,0:0:0:0,0,0	./.:0,0:0:0:0,0,0	0/0:4,0:4:12:0,12,170	0/0:1,0:1:3:0,3,19	./.:0,0:0:0:0,0,0	./.:0,0:0:0:0,0,0	0/0:4,0:4:9:0,9,135	0/0:2,0:2:6:0,6,64	./.:0,0:0:0:0,0,0	./.:0,0:0:0:0,0,0	0/0:2,0:2:6:0,6,56	./.:0,0:0:0:0,0,0	0/0:3,0:3:9:0,9,82	0/0:1,0:1:3:0,3,32	./.:0,0:0:0:0,0,0	./.:0,0:0:0:0,0,0	./.:0,0:0:0:0,0,0	./.:0,0:0:0:0,0,0	0/0:2,0:2:6:0,6,78	./.:0,0:0:0:0,0,0	./.:0,0:0:0:0,0,0	0/0:1,0:1:3:0,3,13	0/0:1,0:1:3:0,3,43	0/0:2,0:2:6:0,6,74	0/0:2,0:2:6:0,6,76	./.:0,0:0:0:0,0,0	0/0:1,0:1:3:0,3,30	./.:0,0:0:0:0,0,0	./.:0,0:0:0:0,0,0	./.:0,0:0:0:0,0,0
Chr5	21914070	.	C	CA	42.99	.	AC=1;AF=0.011;AN=88;BaseQRankSum=-9.670e-01;DP=113;ExcessHet=0.0000;FS=0.000;InbreedingCoeff=0.3099;MLEAC=2;MLEAF=0.023;MQ=60.00;MQRankSum=0.00;QD=14.33;ReadPosRankSum=0.967;SOR=0.223	GT:AD:DP:GQ:PL	./.:0,0:0:0:0,0,0	0/0:5,0:5:15:0,15,210	0/0:1,0:1:3:0,3,39	0/0:8,0:8:24:0,24,292	0/0:1,0:1:3:0,3,35	0/0:2,0:2:6:0,6,80	0/0:2,0:2:6:0,6,77	0/0:2,0:2:6:0,6,77	0/0:4,0:4:12:0,12,155	./.:0,0:0:0:0,0,0	./.:0,0:0:0:0,0,0	./.:0,0:0:0:0,0,0	0/0:3,0:3:9:0,9,120	0/0:1,0:1:3:0,3,34	./.:0,0:0:0:0,0,0	0/0:2,0:2:3:0,3,45	0/0:1,0:1:3:0,3,35	./.:0,0:0:0:0,0,0	0/0:1,0:1:3:0,3,36	./.:0,0:0:0:0,0,0	./.:0,0:0:0:0,0,0	./.:0,0:0:0:0,0,0	./.:0,0:0:0:0,0,0	0/0:4,0:4:12:0,12,152	0/1:1,2:3:22:53,0,22	0/0:1,0:1:3:0,3,31	0/0:2,0:2:6:0,6,71	0/0:2,0:2:6:0,6,74	./.:0,0:0:0:0,0,0	./.:0,0:0:0:0,0,0	./.:0,0:0:0:0,0,0	0/0:1,0:1:3:0,3,21	./.:0,0:0:0:0,0,0	0/0:1,0:1:3:0,3,22	./.:0,0:0:0:0,0,0	./.:0,0:0:0:0,0,0	0/0:1,0:1:3:0,3,36	0/0:3,0:3:9:0,9,124	0/0:3,0:3:6:0,6,90	./.:0,0:0:0:0,0,0	./.:0,0:0:0:0,0,0	0/0:1,0:1:3:0,3,36	./.:0,0:0:0:0,0,0	./.:0,0:0:0:0,0,0	./.:0,0:0:0:0,0,0	0/0:7,0:7:21:0,21,292	0/0:1,0:1:3:0,3,19	./.:0,0:0:0:0,0,0	./.:0,0:0:0:0,0,0	0/0:6,0:6:18:0,18,238	0/0:4,0:4:12:0,12,140	0/0:3,0:3:9:0,9,112	0/0:1,0:1:3:0,3,22	0/0:4,0:4:12:0,12,133	0/0:1,0:1:3:0,3,38	0/0:5,0:5:15:0,15,148	0/0:1,0:1:3:0,3,40	./.:0,0:0:0:0,0,0	./.:0,0:0:0:0,0,0	0/0:1,0:1:3:0,3,38	0/0:1,0:1:3:0,3,34	0/0:4,0:4:12:0,12,165	./.:0,0:0:0:0,0,0	0/0:1,0:1:3:0,3,35	0/0:3,0:3:9:0,9,120	0/0:6,0:6:18:0,18,230	0/0:2,0:2:6:0,6,74	0/0:2,0:2:6:0,6,82	./.:0,0:0:0:0,0,0	0/0:1,0:1:3:0,3,30	./.:0,0:0:0:0,0,0	./.:0,0:0:0:0,0,0	0/0:1,0:1:3:0,3,39
Chr5	21914108	.	G	A	9038.41	.	AC=40;AF=0.274;AN=146;BaseQRankSum=1.65;DP=1321;ExcessHet=0.0000;FS=0.000;InbreedingCoeff=0.7078;MLEAC=40;MLEAF=0.274;MQ=60.00;MQRankSum=0.00;QD=33.23;ReadPosRankSum=-4.960e-01;SOR=1.466	GT:AD:DP:GQ:PL	1/1:0,8:8:24:325,24,0	1/1:0,45:45:99:1873,135,0	0/0:11,0:11:33:0,33,382	0/0:37,0:37:74:0,74,1369	0/0:13,0:13:39:0,39,477	0/0:5,0:5:15:0,15,191	0/0:24,0:24:72:0,72,959	0/0:20,0:20:60:0,60,786	0/0:34,0:34:99:0,102,1311	0/0:24,0:24:72:0,72,875	0/0:17,0:17:51:0,51,675	0/1:8,4:12:99:122,0,280	0/0:27,0:27:78:0,78,1170	0/0:21,0:21:63:0,63,800	0/0:9,0:9:27:0,27,335	0/0:24,0:24:69:0,69,1035	0/0:11,0:11:33:0,33,408	0/0:18,0:18:54:0,54,684	0/0:5,0:5:15:0,15,181	0/0:7,0:7:21:0,21,254	0/1:2,2:4:58:62,0,58	0/1:5,5:10:99:174,0,164	1/1:0,16:16:48:652,48,0	0/0:11,0:11:33:0,33,407	0/0:18,0:18:54:0,54,667	0/0:24,0:24:72:0,72,934	0/1:3,2:5:68:68,0,103	0/0:15,0:15:45:0,45,566	0/1:1,5:6:21:181,0,21	1/1:0,6:6:18:246,18,0	0/0:16,0:16:48:0,48,606	1/1:0,11:11:33:436,33,0	0/0:18,0:18:54:0,54,695	0/0:14,0:14:42:0,42,525	0/0:15,0:15:45:0,45,582	0/0:4,0:4:12:0,12,147	0/0:13,0:13:39:0,39,511	0/0:30,0:30:90:0,90,1184	0/0:20,0:20:60:0,60,808	0/0:8,0:8:24:0,24,289	0/0:17,0:17:51:0,51,656	0/0:18,0:18:54:0,54,684	0/0:1,0:1:3:0,3,35	0/1:1,4:5:25:149,0,25	1/1:0,11:11:33:449,33,0	0/0:24,0:24:72:0,72,863	0/0:25,0:25:75:0,75,1002	0/0:18,0:18:54:0,54,659	1/1:0,7:7:21:288,21,0	0/0:35,0:35:99:0,102,1449	0/0:27,0:27:81:0,81,883	0/0:12,0:12:36:0,36,427	1/1:0,9:9:27:366,27,0	0/0:42,0:42:99:0,110,1649	1/1:0,10:10:30:393,30,0	0/0:32,0:32:96:0,96,1244	0/0:24,0:24:72:0,72,937	1/1:0,5:5:15:207,15,0	0/0:27,0:27:81:0,81,1021	1/1:0,15:15:45:623,45,0	0/1:4,6:10:99:214,0,125	0/1:17,4:21:99:101,0,570	1/1:0,15:15:45:602,45,0	1/1:0,14:14:42:570,42,0	0/0:35,0:35:99:0,105,1340	0/0:24,0:24:72:0,72,942	0/0:28,0:28:84:0,84,1063	0/0:27,0:27:81:0,81,983	1/1:0,10:10:30:406,30,0	0/0:21,0:21:60:0,60,832	1/1:0,11:11:33:452,33,0	0/0:12,0:12:36:0,36,436	1/1:0,6:6:18:237,18,0
Chr5	21914629	.	T	G	2844.1	.	AC=34;AF=0.262;AN=130;BaseQRankSum=1.65;DP=508;ExcessHet=0.0000;FS=5.223;InbreedingCoeff=0.6113;MLEAC=34;MLEAF=0.262;MQ=60.00;MQRankSum=0.00;QD=27.88;ReadPosRankSum=-5.240e-01;SOR=1.688	GT:AD:DP:GQ:PL	./.:1,0:1:0:0,0,0	1/1:0,4:4:12:169,12,0	0/0:13,0:13:39:0,39,387	0/0:8,0:8:24:0,24,294	0/0:1,0:1:3:0,3,34	./.:0,0:0:0:0,0,0	0/0:10,0:10:27:0,27,405	0/0:5,0:5:15:0,15,197	0/0:19,0:19:54:0,54,810	0/0:5,0:5:15:0,15,178	0/0:12,0:12:36:0,36,375	0/1:6,4:10:99:138,0,184	0/0:17,0:17:51:0,51,562	0/0:20,0:20:60:0,60,654	0/0:4,0:4:12:0,12,146	0/0:10,0:10:30:0,30,303	0/0:13,0:13:39:0,39,383	0/0:10,0:10:9:0,9,315	0/0:2,0:2:6:0,6,60	0/0:8,0:8:24:0,24,269	./.:0,0:0:0:0,0,0	0/1:3,2:5:68:68,0,105	1/1:0,2:2:6:83,6,0	./.:0,0:0:0:0,0,0	0/0:3,0:3:9:0,9,112	0/0:8,0:8:21:0,21,315	./.:0,0:0:0:0,0,0	0/0:2,0:2:6:0,6,49	0/1:2,3:5:34:99,0,34	1/1:0,8:8:24:282,24,0	0/1:9,2:11:48:48,0,270	1/1:0,3:3:9:118,9,0	0/0:5,0:5:15:0,15,183	0/0:6,0:6:18:0,18,221	0/0:5,0:5:15:0,15,190	0/0:2,0:2:6:0,6,71	0/0:7,0:7:21:0,21,248	0/0:4,0:4:12:0,12,137	0/0:8,0:8:24:0,24,198	0/0:5,0:5:15:0,15,136	0/0:9,0:9:27:0,27,300	0/0:6,0:6:18:0,18,199	1/1:0,3:3:9:124,9,0	1/1:0,4:4:12:168,12,0	1/1:0,2:2:6:81,6,0	0/0:3,0:3:9:0,9,89	0/0:6,0:6:18:0,18,173	0/0:8,0:8:21:0,21,315	./.:1,0:1:0:0,0,0	0/0:9,0:9:27:0,27,341	0/0:8,0:8:24:0,24,275	0/0:8,0:8:24:0,24,249	1/1:0,3:3:9:120,9,0	0/0:19,0:19:57:0,57,681	1/1:0,5:5:15:202,15,0	0/0:9,0:9:27:0,27,330	0/0:12,0:12:36:0,36,422	./.:1,0:1:0:0,0,0	0/0:10,0:10:30:0,30,304	1/1:0,2:2:6:83,6,0	0/1:2,4:6:63:142,0,63	0/1:2,3:5:60:111,0,60	1/1:0,5:5:15:189,15,0	1/1:0,8:8:24:318,24,0	0/0:9,0:9:27:0,27,323	0/0:9,0:9:27:0,27,309	0/0:9,0:9:27:0,27,262	0/0:4,0:4:12:0,12,128	1/1:0,6:6:18:218,18,0	0/0:16,0:16:48:0,48,536	./.:0,0:0:0:0,0,0	0/0:2,0:2:6:0,6,49	1/1:0,5:5:15:203,15,0
Chr5	21914652	.	T	G	128.32	.	AC=4;AF=0.038;AN=106;DP=355;ExcessHet=0.0000;FS=0.000;InbreedingCoeff=0.5375;MLEAC=3;MLEAF=0.028;MQ=60.00;QD=32.08;SOR=3.258	GT:AD:DP:GQ:PL	./.:0,0:0:0:0,0,0	./.:0,0:0:0:0,0,0	0/0:12,0:12:36:0,36,372	0/0:8,0:8:24:0,24,294	0/0:1,0:1:3:0,3,34	./.:0,0:0:0:0,0,0	0/0:6,0:6:18:0,18,222	0/0:4,0:4:12:0,12,162	0/0:15,0:15:45:0,45,508	0/0:4,0:4:12:0,12,153	0/0:11,0:11:33:0,33,362	0/0:5,0:5:15:0,15,162	0/0:13,0:13:36:0,36,540	0/0:20,0:20:57:0,57,855	0/0:4,0:4:12:0,12,146	0/0:8,0:8:24:0,24,275	0/0:9,0:9:27:0,27,297	0/0:7,0:7:21:0,21,234	0/0:2,0:2:6:0,6,60	0/0:7,0:7:21:0,21,257	./.:0,0:0:0:0,0,0	0/0:3,0:3:9:0,9,110	./.:0,0:0:0:0,0,0	./.:0,0:0:0:0,0,0	0/0:3,0:3:9:0,9,101	0/0:5,0:5:15:0,15,184	./.:0,0:0:0:0,0,0	0/0:2,0:2:6:0,6,49	0/0:1,0:1:3:0,3,31	./.:0,0:0:0:0,0,0	0/0:5,0:5:15:0,15,193	./.:1,0:1:0:0,0,0	0/0:5,0:5:15:0,15,183	0/0:6,0:6:18:0,18,219	0/0:4,0:4:12:0,12,137	0/0:2,0:2:6:0,6,74	0/0:5,0:5:15:0,15,179	0/0:4,0:4:12:0,12,137	0/0:5,0:5:15:0,15,165	0/0:3,0:3:9:0,9,110	0/0:8,0:8:24:0,24,269	0/0:6,0:6:18:0,18,199	./.:0,0:0:0:0,0,0	./.:1,0:1:0:0,0,0	./.:0,0:0:0:0,0,0	0/0:3,0:3:9:0,9,89	0/0:4,0:4:12:0,12,148	0/0:6,0:6:18:0,18,199	1/1:0,2:2:6:83,6,0	0/0:9,0:9:27:0,27,328	0/0:7,0:7:18:0,18,270	0/0:8,0:8:24:0,24,249	./.:0,0:0:0:0,0,0	0/0:19,0:19:51:0,51,765	./.:0,0:0:0:0,0,0	0/0:11,0:11:33:0,33,358	0/0:11,0:11:33:0,33,390	./.:0,0:0:0:0,0,0	0/0:8,0:8:18:0,18,270	./.:0,0:0:0:0,0,0	0/0:2,0:2:6:0,6,73	0/0:3,0:3:9:0,9,106	./.:0,0:0:0:0,0,0	1/1:0,2:2:6:81,6,0	0/0:9,0:9:21:0,21,315	0/0:9,0:9:24:0,24,360	0/0:7,0:7:18:0,18,270	0/0:4,0:4:12:0,12,128	./.:0,0:0:0:0,0,0	0/0:14,0:14:42:0,42,438	./.:0,0:0:0:0,0,0	0/0:2,0:2:6:0,6,49	./.:0,0:0:0:0,0,0
Chr5	21915571	.	A	C	180.2	.	AC=2;AF=0.167;AN=12;DP=18;ExcessHet=0.0000;FS=0.000;InbreedingCoeff=0.3473;MLEAC=13;MLEAF=1.00;MQ=60.00;QD=30.66;SOR=3.258	GT:AD:DP:GQ:PL	0/0:1,0:1:3:0,3,20	./.:0,0:0:0:0,0,0	./.:0,0:0:0:0,0,0	./.:0,0:0:0:0,0,0	./.:1,0:1:0:0,0,0	./.:0,0:0:0:0,0,0	./.:0,0:0:0:0,0,0	./.:1,0:1:0:0,0,0	./.:0,0:0:0:0,0,0	./.:1,0:1:0:0,0,0	./.:0,0:0:0:0,0,0	./.:0,0:0:0:0,0,0	./.:0,0:0:0:0,0,0	./.:0,0:0:0:0,0,0	./.:0,0:0:0:0,0,0	./.:0,0:0:0:0,0,0	./.:0,0:0:0:0,0,0	./.:0,0:0:0:0,0,0	./.:0,0:0:0:0,0,0	./.:0,0:0:0:0,0,0	./.:0,0:0:0:0,0,0	./.:0,0:0:0:0,0,0	0/0:1,0:1:3:0,3,20	./.:0,0:0:0:0,0,0	./.:0,0:0:0:0,0,0	./.:0,0:0:0:0,0,0	./.:0,0:0:0:0,0,0	./.:0,0:0:0:0,0,0	./.:0,0:0:0:0,0,0	./.:0,0:0:0:0,0,0	./.:0,0:0:0:0,0,0	./.:0,0:0:0:0,0,0	./.:0,0:0:0:0,0,0	./.:0,0:0:0:0,0,0	./.:0,0:0:0:0,0,0	./.:0,0:0:0:0,0,0	./.:1,0:1:0:0,0,0	./.:0,0:0:0:0,0,0	./.:0,0:0:0:0,0,0	./.:0,0:0:0:0,0,0	./.:0,0:0:0:0,0,0	./.:0,0:0:0:0,0,0	./.:0,0:0:0:0,0,0	./.:0,0:0:0:0,0,0	./.:0,0:0:0:0,0,0	./.:0,0:0:0:0,0,0	./.:0,0:0:0:0,0,0	1/1:0,4:4:12:144,12,0	./.:0,0:0:0:0,0,0	./.:0,0:0:0:0,0,0	./.:0,0:0:0:0,0,0	./.:0,0:0:0:0,0,0	./.:0,0:0:0:0,0,0	./.:0,0:0:0:0,0,0	./.:0,0:0:0:0,0,0	./.:0,0:0:0:0,0,0	./.:0,0:0:0:0,0,0	0/0:2,0:2:6:0,6,59	./.:0,0:0:0:0,0,0	./.:0,0:0:0:0,0,0	0/0:2,0:2:6:0,6,74	./.:1,0:1:0:0,0,0	./.:0,0:0:0:0,0,0	0/0:1,0:1:3:0,3,32	./.:0,0:0:0:0,0,0	./.:0,0:0:0:0,0,0	./.:1,0:1:0:0,0,0	./.:0,0:0:0:0,0,0	./.:0,0:0:0:0,0,0	./.:1,0:1:0:0,0,0	./.:0,0:0:0:0,0,0	./.:0,0:0:0:0,0,0	./.:0,0:0:0:0,0,0
Chr5	21915989	.	C	T	5535.32	.	AC=70;AF=0.614;AN=114;DP=307;ExcessHet=0.0000;FS=0.000;InbreedingCoeff=0.6426;MLEAC=92;MLEAF=0.807;MQ=60.00;QD=23.50;SOR=1.069	GT:AD:DP:GQ:PL	0/0:15,0:15:39:0,39,585	0/0:13,0:13:36:0,36,540	1/1:0,2:2:6:76,6,0	./.:1,0:1:0:0,0,0	1/1:0,7:7:21:262,21,0	./.:1,0:1:0:0,0,0	1/1:0,2:2:6:71,6,0	1/1:0,6:6:18:230,18,0	1/1:0,6:6:18:232,18,0	1/1:0,8:8:24:291,24,0	1/1:0,7:7:21:261,21,0	0/0:3,0:3:0:0,0,47	1/1:0,3:3:9:107,9,0	1/1:0,2:2:6:75,6,0	1/1:0,4:4:12:142,12,0	./.:1,0:1:0:0,0,0	1/1:0,3:3:9:106,9,0	1/1:0,5:5:15:186,15,0	1/1:0,2:2:6:76,6,0	1/1:0,3:3:9:114,9,0	./.:0,0:0:0:0,0,0	0/0:4,0:4:12:0,12,154	0/0:6,0:6:18:0,18,178	./.:0,0:0:0:0,0,0	./.:0,0:0:0:0,0,0	1/1:0,2:2:6:75,6,0	./.:0,0:0:0:0,0,0	./.:0,0:0:0:0,0,0	./.:0,0:0:0:0,0,0	0/0:5,0:5:15:0,15,190	0/0:2,0:2:0:0,0,5	./.:0,0:0:0:0,0,0	1/1:0,2:2:6:72,6,0	1/1:0,6:6:18:222,18,0	1/1:0,2:2:6:77,6,0	./.:0,0:0:0:0,0,0	./.:1,0:1:0:0,0,0	1/1:0,3:3:9:115,9,0	./.:1,0:1:0:0,0,0	./.:0,0:0:0:0,0,0	1/1:0,3:3:9:113,9,0	1/1:0,6:6:18:226,18,0	0/0:1,0:1:3:0,3,37	0/0:7,0:7:0:0,0,216	0/0:2,0:2:6:0,6,45	1/1:0,6:6:18:234,18,0	./.:0,0:0:0:0,0,0	1/1:0,8:8:24:271,24,0	0/0:7,0:7:21:0,21,222	1/1:0,4:4:12:152,12,0	1/1:0,3:3:9:99,9,0	1/1:0,2:2:6:73,6,0	0/0:9,0:9:27:0,27,288	1/1:0,7:7:21:262,21,0	0/0:2,0:2:6:0,6,73	./.:0,0:0:0:0,0,0	1/1:0,4:4:12:153,12,0	0/0:2,0:2:6:0,6,60	1/1:0,4:4:12:153,12,0	0/0:5,0:5:12:0,12,180	0/0:18,0:18:0:0,0,452	0/0:2,0:2:0:0,0,5	0/0:2,0:2:6:0,6,60	0/0:5,0:5:15:0,15,190	1/1:0,2:2:6:74,6,0	1/1:0,4:4:12:152,12,0	1/1:0,4:4:12:149,12,0	1/1:0,2:2:6:75,6,0	0/0:5,0:5:15:0,15,160	1/1:0,3:3:9:111,9,0	0/0:5,0:5:15:0,15,164	1/1:0,4:4:12:148,12,0	0/0:3,0:3:9:0,9,110
Chr5	21916186	.	G	A	1792.33	.	AC=28;AF=0.226;AN=124;BaseQRankSum=1.15;DP=275;ExcessHet=0.0000;FS=0.000;InbreedingCoeff=0.5474;MLEAC=29;MLEAF=0.234;MQ=60.00;MQRankSum=0.00;QD=21.35;ReadPosRankSum=0.967;SOR=0.301	GT:AD:DP:GQ:PL	1/1:0,6:6:18:236,18,0	1/1:0,7:7:21:283,21,0	0/0:3,0:3:9:0,9,71	0/0:5,0:5:15:0,15,174	0/0:7,0:7:21:0,21,266	0/0:2,0:2:6:0,6,77	0/0:1,0:1:3:0,3,35	0/0:4,0:4:12:0,12,149	0/0:10,0:10:30:0,30,394	0/0:10,0:10:30:0,30,343	0/0:8,0:8:24:0,24,287	0/0:2,0:2:3:0,3,45	0/0:2,0:2:6:0,6,74	0/0:2,0:2:6:0,6,74	0/0:2,0:2:6:0,6,46	0/0:6,0:6:18:0,18,206	0/0:3,0:3:9:0,9,80	0/0:2,0:2:6:0,6,58	./.:0,0:0:0:0,0,0	0/0:2,0:2:6:0,6,74	1/1:0,2:2:6:74,6,0	0/0:5,0:5:0:0,0,81	1/1:0,4:4:12:162,12,0	./.:0,0:0:0:0,0,0	0/0:4,0:4:12:0,12,146	0/0:1,0:1:3:0,3,34	./.:1,0:1:0:0,0,0	0/0:3,0:3:9:0,9,83	1/1:0,3:3:9:119,9,0	1/1:0,3:3:9:121,9,0	0/0:3,0:3:9:0,9,81	./.:1,0:1:0:0,0,0	0/0:5,0:5:15:0,15,184	0/0:7,0:7:21:0,21,234	0/0:5,0:5:15:0,15,154	0/0:1,0:1:3:0,3,34	0/0:1,0:1:3:0,3,38	0/0:1,0:1:3:0,3,40	0/0:5,0:5:15:0,15,186	0/0:2,0:2:6:0,6,73	0/0:5,0:5:15:0,15,190	0/0:5,0:5:15:0,15,183	./.:1,0:1:0:0,0,0	0/1:1,2:3:31:73,0,31	./.:1,0:1:0:0,0,0	0/0:9,0:9:27:0,27,351	0/0:1,0:1:3:0,3,37	0/0:5,0:5:15:0,15,175	./.:1,0:1:0:0,0,0	0/0:3,0:3:6:0,6,90	0/0:5,0:5:15:0,15,149	0/0:1,0:1:3:0,3,33	1/1:0,3:3:9:118,9,0	0/0:6,0:6:18:0,18,223	1/1:0,4:4:12:159,12,0	./.:0,0:0:0:0,0,0	0/0:3,0:3:9:0,9,111	1/1:0,2:2:6:82,6,0	0/0:4,0:4:12:0,12,128	./.:1,0:1:0:0,0,0	0/1:1,3:4:27:110,0,27	./.:2,0:2:0:0,0,0	1/1:0,2:2:6:78,6,0	1/1:0,2:2:6:78,6,0	0/0:4,0:4:12:0,12,147	0/0:1,0:1:3:0,3,35	0/0:3,0:3:9:0,9,112	0/0:8,0:8:24:0,24,302	./.:1,0:1:0:0,0,0	0/0:1,0:1:3:0,3,35	1/1:0,2:2:6:74,6,0	0/0:6,0:6:18:0,18,200	1/1:0,3:3:9:117,9,0
Chr5	21916224	.	AT	A	34.27	.	AC=1;AF=7.353e-03;AN=136;BaseQRankSum=-1.242e+00;DP=284;ExcessHet=0.0000;FS=0.000;InbreedingCoeff=0.1528;MLEAC=1;MLEAF=7.353e-03;MQ=60.00;MQRankSum=0.00;QD=4.28;ReadPosRankSum=-3.190e-01;SOR=0.307	GT:AD:DP:GQ:PL	0/0:5,0:5:15:0,15,190	0/0:10,0:10:27:0,27,405	0/0:3,0:3:9:0,9,71	0/0:4,0:4:12:0,12,134	0/0:6,0:6:18:0,18,222	0/0:1,0:1:3:0,3,38	0/0:2,0:2:6:0,6,49	0/0:5,0:5:15:0,15,185	0/0:13,0:13:39:0,39,472	0/0:8,0:8:24:0,24,309	0/0:8,0:8:24:0,24,300	0/0:3,0:3:9:0,9,112	0/0:2,0:2:3:0,3,45	./.:0,0:0:0:0,0,0	0/0:1,0:1:3:0,3,21	0/0:6,0:6:18:0,18,189	0/0:3,0:3:9:0,9,80	0/0:2,0:2:6:0,6,58	./.:0,0:0:0:0,0,0	0/0:2,0:2:6:0,6,74	0/0:3,0:3:9:0,9,95	0/1:6,2:8:51:51,0,199	0/0:4,0:4:12:0,12,149	./.:0,0:0:0:0,0,0	0/0:4,0:4:12:0,12,146	0/0:1,0:1:3:0,3,34	./.:0,0:0:0:0,0,0	0/0:2,0:2:6:0,6,75	0/0:3,0:3:9:0,9,99	0/0:4,0:4:12:0,12,124	0/0:2,0:2:6:0,6,74	0/0:2,0:2:6:0,6,56	0/0:7,0:7:21:0,21,261	0/0:6,0:6:18:0,18,201	0/0:6,0:6:18:0,18,203	0/0:1,0:1:3:0,3,34	0/0:2,0:2:6:0,6,63	0/0:4,0:4:12:0,12,138	0/0:4,0:4:12:0,12,160	0/0:2,0:2:6:0,6,74	0/0:7,0:7:21:0,21,219	0/0:6,0:6:18:0,18,192	0/0:2,0:2:6:0,6,73	0/0:7,0:7:21:0,21,231	0/0:4,0:4:12:0,12,109	0/0:8,0:8:24:0,24,304	0/0:1,0:1:3:0,3,35	0/0:4,0:4:12:0,12,144	0/0:1,0:1:3:0,3,34	0/0:6,0:6:18:0,18,183	0/0:4,0:4:12:0,12,116	0/0:1,0:1:3:0,3,33	0/0:4,0:4:12:0,12,149	0/0:8,0:8:24:0,24,269	0/0:6,0:6:18:0,18,199	./.:0,0:0:0:0,0,0	0/0:5,0:5:15:0,15,166	0/0:4,0:4:12:0,12,168	0/0:2,0:2:6:0,6,75	0/0:2,0:2:6:0,6,73	0/0:10,0:10:30:0,30,338	0/0:2,0:2:6:0,6,71	0/0:2,0:2:6:0,6,67	0/0:4,0:4:12:0,12,140	0/0:5,0:5:15:0,15,187	0/0:1,0:1:3:0,3,35	0/0:1,0:1:3:0,3,37	0/0:11,0:11:33:0,33,436	0/0:1,0:1:3:0,3,18	0/0:2,0:2:6:0,6,57	0/0:2,0:2:6:0,6,77	0/0:6,0:6:18:0,18,215	0/0:6,0:6:18:0,18,220
Chr5	21916233	.	C	A	40.16	.	AC=1;AF=7.353e-03;AN=136;BaseQRankSum=0.431;DP=299;ExcessHet=0.0000;FS=0.000;InbreedingCoeff=0.1646;MLEAC=1;MLEAF=7.353e-03;MQ=60.00;MQRankSum=0.00;QD=5.74;ReadPosRankSum=0.366;SOR=1.802	GT:AD:DP:GQ:PL	0/0:5,0:5:15:0,15,190	0/0:11,0:11:33:0,33,428	0/0:3,0:3:9:0,9,71	0/0:4,0:4:12:0,12,134	0/0:6,0:6:18:0,18,222	0/0:1,0:1:3:0,3,38	0/0:2,0:2:6:0,6,49	0/0:5,0:5:15:0,15,185	0/0:14,0:14:42:0,42,509	0/0:8,0:8:24:0,24,295	0/0:8,0:8:24:0,24,300	0/0:3,0:3:9:0,9,112	0/0:2,0:2:6:0,6,49	./.:0,0:0:0:0,0,0	0/0:1,0:1:3:0,3,21	0/0:6,0:6:18:0,18,210	0/0:2,0:2:6:0,6,74	0/0:2,0:2:6:0,6,58	./.:0,0:0:0:0,0,0	0/0:2,0:2:6:0,6,74	0/0:3,0:3:6:0,6,90	0/0:8,0:8:24:0,24,251	0/0:4,0:4:12:0,12,149	./.:0,0:0:0:0,0,0	0/0:4,0:4:12:0,12,146	0/0:1,0:1:3:0,3,34	./.:0,0:0:0:0,0,0	0/0:2,0:2:6:0,6,75	0/0:3,0:3:9:0,9,99	0/0:4,0:4:12:0,12,124	0/0:2,0:2:6:0,6,74	0/0:2,0:2:6:0,6,56	0/0:8,0:8:24:0,24,259	0/0:6,0:6:18:0,18,201	0/0:7,0:7:21:0,21,233	0/0:1,0:1:3:0,3,34	0/0:2,0:2:6:0,6,63	0/0:4,0:4:12:0,12,138	0/0:5,0:5:15:0,15,157	0/0:2,0:2:6:0,6,74	0/1:5,2:7:57:57,0,148	0/0:8,0:8:24:0,24,210	0/0:2,0:2:6:0,6,73	0/0:7,0:7:21:0,21,231	0/0:4,0:4:12:0,12,109	0/0:8,0:8:24:0,24,304	0/0:1,0:1:3:0,3,35	0/0:4,0:4:12:0,12,134	0/0:2,0:2:6:0,6,76	0/0:7,0:7:21:0,21,238	0/0:3,0:3:9:0,9,99	0/0:1,0:1:3:0,3,33	0/0:4,0:4:9:0,9,135	0/0:8,0:8:24:0,24,269	0/0:6,0:6:18:0,18,199	./.:0,0:0:0:0,0,0	0/0:7,0:7:21:0,21,198	0/0:4,0:4:12:0,12,168	0/0:3,0:3:9:0,9,115	0/0:2,0:2:6:0,6,73	0/0:10,0:10:30:0,30,338	0/0:3,0:3:9:0,9,96	0/0:2,0:2:6:0,6,67	0/0:4,0:4:12:0,12,140	0/0:6,0:6:18:0,18,216	0/0:1,0:1:3:0,3,35	0/0:2,0:2:6:0,6,74	0/0:13,0:13:39:0,39,470	0/0:2,0:2:6:0,6,68	0/0:2,0:2:6:0,6,57	0/0:2,0:2:6:0,6,77	0/0:6,0:6:18:0,18,215	0/0:5,0:5:15:0,15,185
Chr5	21916254	.	TTC	T	45.92	.	AC=1;AF=7.463e-03;AN=134;BaseQRankSum=0.921;DP=292;ExcessHet=0.0000;FS=3.010;InbreedingCoeff=0.1394;MLEAC=1;MLEAF=7.463e-03;MQ=60.00;MQRankSum=0.00;QD=5.10;ReadPosRankSum=-1.242e+00;SOR=1.911	GT:AD:DP:GQ:PL	0/0:5,0:5:6:0,6,90	0/0:9,0:9:15:0,15,225	0/0:3,0:3:9:0,9,71	0/0:3,0:3:9:0,9,121	0/0:6,0:6:18:0,18,203	0/0:1,0:1:3:0,3,38	0/0:3,0:3:9:0,9,85	0/0:5,0:5:15:0,15,185	0/0:15,0:15:45:0,45,565	0/0:7,0:7:21:0,21,256	0/0:9,0:9:24:0,24,360	0/0:4,0:4:12:0,12,143	0/0:3,0:3:9:0,9,84	0/0:1,0:1:3:0,3,34	0/0:1,0:1:3:0,3,21	0/0:6,0:6:18:0,18,204	0/0:2,0:2:6:0,6,74	0/0:2,0:2:6:0,6,59	./.:0,0:0:0:0,0,0	0/0:2,0:2:6:0,6,74	0/0:1,0:1:3:0,3,34	0/0:7,0:7:21:0,21,216	0/0:3,0:3:6:0,6,90	./.:0,0:0:0:0,0,0	0/0:4,0:4:12:0,12,146	0/0:1,0:1:3:0,3,34	./.:0,0:0:0:0,0,0	0/0:2,0:2:6:0,6,75	./.:0,0:0:0:0,0,0	./.:0,0:0:0:0,0,0	0/0:2,0:2:6:0,6,74	0/0:2,0:2:3:0,3,45	0/0:9,0:9:27:0,27,327	0/0:6,0:6:18:0,18,201	0/0:7,0:7:21:0,21,233	0/0:1,0:1:3:0,3,34	0/0:2,0:2:6:0,6,63	0/0:4,0:4:12:0,12,138	0/0:5,0:5:12:0,12,180	0/0:2,0:2:6:0,6,74	0/1:7,2:9:62:62,0,263	0/0:7,0:7:21:0,21,165	0/0:2,0:2:3:0,3,45	0/0:8,0:8:15:0,15,225	0/0:4,0:4:3:0,3,45	0/0:7,0:7:21:0,21,257	0/0:1,0:1:3:0,3,35	0/0:4,0:4:12:0,12,134	0/0:2,0:2:3:0,3,45	0/0:8,0:8:24:0,24,284	0/0:3,0:3:9:0,9,99	0/0:1,0:1:3:0,3,33	0/0:2,0:2:3:0,3,45	0/0:6,0:6:18:0,18,201	0/0:6,0:6:9:0,9,135	./.:0,0:0:0:0,0,0	0/0:8,0:8:24:0,24,252	0/0:4,0:4:9:0,9,135	0/0:4,0:4:12:0,12,156	0/0:2,0:2:3:0,3,45	0/0:10,0:10:18:0,18,270	0/0:3,0:3:9:0,9,96	0/0:2,0:2:3:0,3,45	0/0:4,0:4:12:0,12,140	0/0:7,0:7:21:0,21,267	0/0:1,0:1:3:0,3,35	0/0:3,0:3:9:0,9,110	0/0:13,0:13:39:0,39,470	0/0:2,0:2:3:0,3,45	0/0:2,0:2:6:0,6,57	0/0:2,0:2:3:0,3,45	0/0:5,0:5:15:0,15,185	0/0:5,0:5:9:0,9,135
Chr5	21916258	.	C	G	1245.06	.	AC=17;AF=0.149;AN=114;BaseQRankSum=-9.670e-01;DP=293;ExcessHet=0.0000;FS=0.000;InbreedingCoeff=0.4446;MLEAC=19;MLEAF=0.167;MQ=60.00;MQRankSum=0.00;QD=33.65;ReadPosRankSum=1.38;SOR=1.127	GT:AD:DP:GQ:PL	1/1:0,2:2:6:83,6,0	1/1:0,6:6:18:248,18,0	0/0:3,0:3:9:0,9,71	0/0:1,0:1:3:0,3,39	0/0:6,0:6:18:0,18,203	0/0:1,0:1:3:0,3,38	0/0:3,0:3:9:0,9,85	0/0:5,0:5:12:0,12,180	0/0:15,0:15:45:0,45,565	0/0:7,0:7:21:0,21,256	0/0:9,0:9:24:0,24,360	0/0:4,0:4:0:0,0,82	0/0:3,0:3:9:0,9,84	0/0:1,0:1:3:0,3,34	0/0:1,0:1:3:0,3,21	0/0:6,0:6:18:0,18,204	0/0:2,0:2:6:0,6,74	0/0:2,0:2:6:0,6,59	./.:0,0:0:0:0,0,0	0/0:2,0:2:6:0,6,74	./.:1,0:1:0:0,0,0	0/0:7,0:7:0:0,0,142	1/1:0,2:2:6:81,6,0	./.:0,0:0:0:0,0,0	0/0:4,0:4:12:0,12,146	0/0:1,0:1:3:0,3,34	./.:0,0:0:0:0,0,0	0/0:2,0:2:6:0,6,75	./.:0,0:0:0:0,0,0	./.:0,0:0:0:0,0,0	0/0:2,0:2:6:0,6,74	./.:1,0:1:0:0,0,0	0/0:9,0:9:27:0,27,295	0/0:5,0:5:15:0,15,166	0/0:8,0:8:24:0,24,251	0/0:1,0:1:3:0,3,34	0/0:2,0:2:6:0,6,63	0/0:4,0:4:12:0,12,138	0/0:3,0:3:9:0,9,90	0/0:2,0:2:6:0,6,74	0/0:9,0:9:27:0,27,276	0/0:7,0:7:21:0,21,165	./.:1,0:1:0:0,0,0	0/1:2,3:5:20:110,0,20	./.:1,0:1:0:0,0,0	0/0:8,0:8:24:0,24,256	0/0:1,0:1:3:0,3,35	0/0:4,0:4:12:0,12,134	./.:1,0:1:0:0,0,0	0/0:9,0:9:27:0,27,282	0/0:3,0:3:9:0,9,99	0/0:1,0:1:3:0,3,33	./.:1,0:1:0:0,0,0	0/0:6,0:6:18:0,18,201	1/1:0,3:3:9:122,9,0	./.:0,0:0:0:0,0,0	0/0:8,0:8:24:0,24,252	1/1:0,3:3:9:126,9,0	0/0:4,0:4:12:0,12,156	./.:1,0:1:0:0,0,0	0/1:1,5:6:24:186,0,24	0/1:1,2:3:35:75,0,35	./.:1,0:1:0:0,0,0	1/1:0,4:4:12:165,12,0	0/0:7,0:7:21:0,21,267	0/0:1,0:1:3:0,3,35	0/0:3,0:3:9:0,9,110	0/0:13,0:13:39:0,39,470	./.:1,0:1:0:0,0,0	0/0:2,0:2:6:0,6,57	./.:1,0:1:0:0,0,0	0/0:5,0:5:15:0,15,185	1/1:0,3:3:9:125,9,0
Chr5	21916529	.	C	T	7563.91	.	AC=78;AF=0.650;AN=120;BaseQRankSum=0.842;DP=368;ExcessHet=0.0000;FS=0.000;InbreedingCoeff=0.5898;MLEAC=95;MLEAF=0.792;MQ=60.00;MQRankSum=0.00;QD=27.97;ReadPosRankSum=0.431;SOR=0.758	GT:AD:DP:GQ:PL	0/0:13,0:13:36:0,36,540	0/0:19,0:19:51:0,51,765	./.:1,0:1:0:0,0,0	1/1:0,4:4:12:154,12,0	1/1:0,5:5:15:198,15,0	./.:0,0:0:0:0,0,0	1/1:0,2:2:6:78,6,0	1/1:0,9:9:27:351,27,0	1/1:0,12:12:36:477,36,0	1/1:0,8:8:24:295,24,0	1/1:0,5:5:15:196,15,0	0/1:3,4:7:70:136,0,70	1/1:0,4:4:12:154,12,0	1/1:0,9:9:27:342,27,0	./.:1,0:1:0:0,0,0	./.:1,0:1:0:0,0,0	1/1:0,2:2:6:77,6,0	1/1:0,4:4:12:156,12,0	1/1:0,2:2:6:83,6,0	1/1:0,3:3:9:120,9,0	0/0:4,0:4:0:0,0,72	0/0:3,0:3:0:0,0,44	0/0:5,0:5:15:0,15,184	./.:0,0:0:0:0,0,0	./.:1,0:1:0:0,0,0	./.:1,0:1:0:0,0,0	./.:0,0:0:0:0,0,0	1/1:0,2:2:6:75,6,0	0/1:4,2:6:63:63,0,112	0/0:6,0:6:15:0,15,225	./.:2,0:2:0:0,0,1	0/0:2,0:2:6:0,6,70	1/1:0,9:9:27:347,27,0	1/1:0,7:7:21:271,21,0	1/1:0,4:4:12:156,12,0	1/1:0,3:3:9:110,9,0	1/1:0,8:8:24:314,24,0	./.:1,0:1:0:0,0,0	1/1:0,3:3:9:123,9,0	./.:1,0:1:0:0,0,0	1/1:0,2:2:6:81,6,0	1/1:0,2:2:6:77,6,0	0/0:2,0:2:0:0,0,2	0/1:5,2:7:62:62,0,181	0/0:4,0:4:12:0,12,126	1/1:0,5:5:15:168,15,0	1/1:0,3:3:9:120,9,0	1/1:0,5:5:15:180,15,0	0/0:4,0:4:12:0,12,149	1/1:0,11:11:33:416,33,0	1/1:0,4:4:12:131,12,0	./.:1,0:1:0:0,0,0	0/0:4,0:4:12:0,12,156	1/1:0,4:4:12:155,12,0	0/0:4,0:4:12:0,12,118	1/1:0,1:1:3:38,3,0	1/1:0,3:3:9:115,9,0	./.:0,0:0:0:0,0,0	1/1:0,10:10:30:392,30,0	0/0:1,0:1:3:0,3,37	0/0:10,0:10:30:0,30,381	0/1:4,2:6:64:64,0,153	0/0:10,0:10:30:0,30,379	0/0:5,0:5:15:0,15,187	1/1:0,5:5:15:192,15,0	1/1:0,2:2:6:79,6,0	1/1:0,4:4:12:153,12,0	1/1:0,7:7:21:258,21,0	0/0:3,0:3:9:0,9,110	1/1:0,2:2:6:82,6,0	0/0:2,0:2:6:0,6,78	1/1:0,5:5:15:198,15,0	0/0:5,0:5:15:0,15,182
Chr5	21916652	.	GTA	G	63.81	.	AC=1;AF=7.353e-03;AN=136;BaseQRankSum=-9.670e-01;DP=273;ExcessHet=0.0000;FS=0.000;InbreedingCoeff=0.1139;MLEAC=1;MLEAF=7.353e-03;MQ=60.00;MQRankSum=0.00;QD=21.27;ReadPosRankSum=0.967;SOR=0.223	GT:AD:DP:GQ:PL	0/0:16,0:16:48:0,48,578	0/0:15,0:15:45:0,45,596	0/0:1,0:1:3:0,3,35	0/0:2,0:2:6:0,6,71	0/0:4,0:4:12:0,12,152	0/0:1,0:1:3:0,3,35	0/0:1,0:1:3:0,3,37	0/0:6,0:6:18:0,18,230	0/0:12,0:12:36:0,36,416	0/0:10,0:10:27:0,27,405	0/0:4,0:4:12:0,12,125	0/0:7,0:7:15:0,15,225	0/0:2,0:2:6:0,6,49	0/0:4,0:4:12:0,12,123	0/0:3,0:3:9:0,9,105	0/0:4,0:4:12:0,12,152	0/0:4,0:4:12:0,12,142	0/0:1,0:1:3:0,3,36	0/0:1,0:1:3:0,3,36	0/0:2,0:2:6:0,6,62	0/0:2,0:2:6:0,6,72	0/0:2,0:2:6:0,6,72	0/0:2,0:2:6:0,6,75	./.:0,0:0:0:0,0,0	0/0:2,0:2:6:0,6,79	0/0:1,0:1:3:0,3,36	./.:0,0:0:0:0,0,0	./.:0,0:0:0:0,0,0	0/0:2,0:2:6:0,6,72	0/0:2,0:2:6:0,6,80	0/0:3,0:3:9:0,9,97	0/0:1,0:1:3:0,3,22	0/0:6,0:6:18:0,18,224	0/0:4,0:4:12:0,12,122	0/0:5,0:5:15:0,15,148	./.:0,0:0:0:0,0,0	0/0:7,0:7:21:0,21,235	0/0:1,0:1:3:0,3,38	0/0:6,0:6:18:0,18,200	0/0:2,0:2:6:0,6,74	0/0:2,0:2:6:0,6,72	0/0:1,0:1:3:0,3,34	0/0:3,0:3:9:0,9,114	0/0:8,0:8:24:0,24,278	0/0:6,0:6:18:0,18,173	0/0:5,0:5:12:0,12,180	0/0:1,0:1:3:0,3,16	0/0:4,0:4:12:0,12,122	0/0:3,0:3:9:0,9,113	0/0:6,0:6:18:0,18,206	0/0:2,0:2:6:0,6,64	0/0:1,0:1:3:0,3,32	0/0:3,0:3:9:0,9,99	0/0:3,0:3:9:0,9,117	0/0:1,0:1:3:0,3,34	0/0:1,0:1:3:0,3,22	0/0:1,0:1:3:0,3,37	0/0:1,0:1:3:0,3,35	0/0:7,0:7:21:0,21,234	./.:0,0:0:0:0,0,0	0/0:8,0:8:18:0,18,270	0/0:8,0:8:24:0,24,304	0/0:13,0:13:33:0,33,495	0/0:4,0:4:12:0,12,158	0/0:3,0:3:9:0,9,120	0/0:3,0:3:0:0,0,40	0/0:6,0:6:18:0,18,225	0/0:4,0:4:12:0,12,124	0/1:1,2:3:35:80,0,35	0/0:1,0:1:3:0,3,38	0/0:5,0:5:15:0,15,156	0/0:5,0:5:15:0,15,159	0/0:3,0:3:9:0,9,111
Chr5	21916948	.	C	G	32.71	.	AC=1;AF=7.692e-03;AN=130;BaseQRankSum=1.22;DP=328;ExcessHet=0.0000;FS=11.761;InbreedingCoeff=0.2422;MLEAC=1;MLEAF=7.692e-03;MQ=60.00;MQRankSum=0.00;QD=3.27;ReadPosRankSum=0.493;SOR=2.204	GT:AD:DP:GQ:PL	0/0:17,0:17:51:0,51,613	0/0:10,0:10:30:0,30,384	./.:0,0:0:0:0,0,0	0/0:1,0:1:3:0,3,16	0/0:6,0:6:18:0,18,227	0/0:1,0:1:3:0,3,37	0/0:6,0:6:18:0,18,227	0/0:3,0:3:9:0,9,123	0/0:15,0:15:42:0,42,630	0/0:6,0:6:18:0,18,223	0/0:3,0:3:9:0,9,112	0/0:7,0:7:21:0,21,264	./.:0,0:0:0:0,0,0	0/0:1,0:1:3:0,3,32	0/0:3,0:3:9:0,9,103	0/0:6,0:6:18:0,18,200	0/0:3,0:3:9:0,9,87	0/0:3,0:3:9:0,9,110	./.:0,0:0:0:0,0,0	0/0:1,0:1:3:0,3,21	./.:1,0:1:0:0,0,0	0/0:5,0:5:15:0,15,185	0/0:3,0:3:9:0,9,101	./.:0,0:0:0:0,0,0	0/0:3,0:3:9:0,9,87	0/0:2,0:2:6:0,6,74	0/0:3,0:3:9:0,9,86	0/0:4,0:4:12:0,12,149	0/0:1,0:1:3:0,3,35	0/0:6,0:6:15:0,15,225	0/0:6,0:6:15:0,15,225	0/0:8,0:8:24:0,24,286	0/0:9,0:9:27:0,27,328	0/0:4,0:4:12:0,12,150	0/0:6,0:6:18:0,18,187	0/0:1,0:1:3:0,3,37	0/0:1,0:1:3:0,3,37	0/0:3,0:3:9:0,9,102	0/0:2,0:2:6:0,6,53	0/0:2,0:2:6:0,6,74	0/0:2,0:2:6:0,6,49	./.:0,0:0:0:0,0,0	0/0:1,0:1:3:0,3,20	0/0:5,0:5:15:0,15,192	0/0:13,0:13:36:0,36,540	0/0:11,0:11:33:0,33,307	0/0:1,0:1:3:0,3,18	0/0:9,0:9:24:0,24,360	0/0:1,0:1:3:0,3,37	0/0:6,0:6:18:0,18,222	0/0:3,0:3:9:0,9,100	./.:0,0:0:0:0,0,0	0/0:13,0:13:39:0,39,436	0/0:8,0:8:24:0,24,259	0/0:6,0:6:18:0,18,235	./.:0,0:0:0:0,0,0	0/0:7,0:7:21:0,21,259	0/0:7,0:7:21:0,21,239	0/0:7,0:7:21:0,21,264	0/0:1,0:1:3:0,3,34	0/0:15,0:15:45:0,45,534	0/0:4,0:4:12:0,12,151	0/1:8,2:10:49:49,0,274	0/0:3,0:3:9:0,9,111	0/0:3,0:3:9:0,9,97	0/0:1,0:1:3:0,3,16	0/0:4,0:4:12:0,12,140	0/0:10,0:10:30:0,30,384	0/0:2,0:2:6:0,6,75	0/0:4,0:4:12:0,12,130	0/0:2,0:2:3:0,3,45	0/0:5,0:5:15:0,15,184	0/0:2,0:2:6:0,6,55
Chr5	21917039	.	A	C	2496.04	.	AC=26;AF=0.245;AN=106;BaseQRankSum=1.83;DP=203;ExcessHet=0.0000;FS=0.000;InbreedingCoeff=0.4730;MLEAC=38;MLEAF=0.358;MQ=60.00;MQRankSum=0.00;QD=30.06;ReadPosRankSum=0.230;SOR=0.462	GT:AD:DP:GQ:PL	1/1:0,11:11:33:442,33,0	1/1:0,6:6:18:250,18,0	0/0:2,0:2:6:0,6,42	0/0:1,0:1:3:0,3,16	0/0:3,0:3:6:0,6,90	./.:0,0:0:0:0,0,0	0/0:4,0:4:12:0,12,140	0/0:1,0:1:3:0,3,42	0/0:8,0:8:21:0,21,315	0/0:3,0:3:0:0,0,38	0/0:2,0:2:6:0,6,76	0/1:4,2:6:65:65,0,111	./.:0,0:0:0:0,0,0	0/0:1,0:1:3:0,3,37	./.:0,0:0:0:0,0,0	0/0:3,0:3:9:0,9,87	0/0:4,0:4:12:0,12,151	0/0:2,0:2:6:0,6,80	0/0:1,0:1:3:0,3,18	0/0:4,0:4:12:0,12,107	./.:0,0:0:0:0,0,0	0/0:1,0:1:3:0,3,39	1/1:0,2:2:6:81,6,0	./.:0,0:0:0:0,0,0	0/0:1,0:1:3:0,3,39	./.:0,0:0:0:0,0,0	./.:0,0:0:0:0,0,0	0/0:1,0:1:3:0,3,35	./.:1,0:1:0:0,0,0	1/1:0,4:4:12:132,12,0	0/0:4,0:4:0:0,0,79	1/1:0,4:4:12:160,12,0	./.:0,0:0:0:0,0,0	0/0:2,0:2:6:0,6,49	0/0:1,0:1:3:0,3,38	0/0:2,0:2:6:0,6,39	0/0:1,0:1:3:0,3,32	0/0:4,0:4:9:0,9,135	0/0:2,0:2:6:0,6,59	./.:0,0:0:0:0,0,0	0/0:1,0:1:3:0,3,36	0/0:2,0:2:6:0,6,63	./.:0,0:0:0:0,0,0	1/1:0,3:3:9:125,9,0	1/1:0,5:5:15:208,15,0	0/0:6,0:6:15:0,15,225	./.:0,0:0:0:0,0,0	0/0:4,0:4:12:0,12,133	./.:0,0:0:0:0,0,0	0/0:1,0:1:3:0,3,36	0/0:2,0:2:6:0,6,53	./.:0,0:0:0:0,0,0	1/1:0,6:6:18:244,18,0	0/0:2,0:2:6:0,6,76	1/1:0,4:4:12:157,12,0	./.:0,0:0:0:0,0,0	0/0:5,0:5:15:0,15,170	1/1:0,3:3:9:126,9,0	0/0:3,0:3:9:0,9,112	./.:1,0:1:0:0,0,0	0/1:2,9:11:46:329,0,46	./.:2,0:2:0:0,0,0	1/1:0,3:3:9:118,9,0	./.:1,0:1:0:0,0,0	0/0:4,0:4:12:0,12,137	0/0:1,0:1:3:0,3,35	0/0:3,0:3:9:0,9,99	0/0:8,0:8:24:0,24,293	./.:0,0:0:0:0,0,0	0/0:1,0:1:3:0,3,39	1/1:0,2:2:6:82,6,0	0/0:5,0:5:15:0,15,174	./.:1,0:1:0:0,0,0
Chr5	21917085	.	CA	C,CAA	1688.52	.	AC=23,2;AF=0.221,0.019;AN=104;BaseQRankSum=0.842;DP=168;ExcessHet=0.0000;FS=2.943;InbreedingCoeff=0.4751;MLEAC=33,2;MLEAF=0.317,0.019;MQ=60.00;MQRankSum=0.00;QD=26.80;ReadPosRankSum=1.51;SOR=2.049	GT:AD:DP:GQ:PL	1/1:0,8,0:8:24:249,24,0,249,24,249	0/1:1,5,0:6:12:138,0,12,141,27,168	2/2:0,0,2:2:6:61,61,61,6,6,0	0/0:1,0,0:1:3:0,3,37,3,37,37	0/0:2,0,0:2:6:0,6,76,6,76,76	./.:0,0,0:0:0:0,0,0,0,0,0	0/0:3,0,0:3:9:0,9,101,9,101,101	./.:0,0,0:0:0:0,0,0,0,0,0	0/0:8,0,0:8:21:0,21,315,21,315,315	0/0:3,0,0:3:9:0,9,105,9,105,105	0/0:1,0,0:1:3:0,3,38,3,38,38	0/0:4,0,0:4:9:0,9,135,9,135,135	./.:0,0,0:0:0:0,0,0,0,0,0	0/0:1,0,0:1:3:0,3,37,3,37,37	./.:0,0,0:0:0:0,0,0,0,0,0	0/0:2,0,0:2:6:0,6,70,6,70,70	0/0:4,0,0:4:12:0,12,141,12,141,141	0/0:3,0,0:3:9:0,9,111,9,111,111	0/0:1,0,0:1:3:0,3,18,3,18,18	0/0:2,0,0:2:6:0,6,73,6,73,73	./.:1,0,0:1:0:0,0,0,0,0,0	0/0:2,0,0:2:3:0,3,45,3,45,45	0/0:3,0,0:3:6:0,6,90,6,90,90	./.:0,0,0:0:0:0,0,0,0,0,0	./.:0,0,0:0:0:0,0,0,0,0,0	./.:0,0,0:0:0:0,0,0,0,0,0	./.:0,0,0:0:0:0,0,0,0,0,0	0/0:1,0,0:1:3:0,3,35,3,35,35	./.:1,0,0:1:0:0,0,0,0,0,0	1/1:0,2,0:2:6:62,6,0,62,6,62	0/0:3,0,0:3:6:0,6,90,6,90,90	1/1:0,5,0:5:15:156,15,0,156,15,156	0/0:1,0,0:1:3:0,3,22,3,22,22	0/0:1,0,0:1:3:0,3,37,3,37,37	./.:0,0,0:0:0:0,0,0,0,0,0	0/0:2,0,0:2:6:0,6,39,6,39,39	0/0:1,0,0:1:3:0,3,32,3,32,32	0/0:2,0,0:2:6:0,6,74,6,74,74	0/0:2,0,0:2:6:0,6,59,6,59,59	./.:0,0,0:0:0:0,0,0,0,0,0	./.:0,0,0:0:0:0,0,0,0,0,0	0/0:2,0,0:2:6:0,6,63,6,63,63	./.:0,0,0:0:0:0,0,0,0,0,0	1/1:0,3,0:3:9:93,9,0,93,9,93	1/1:0,5,0:5:15:156,15,0,156,15,156	0/0:4,0,0:4:9:0,9,135,9,135,135	./.:0,0,0:0:0:0,0,0,0,0,0	0/0:4,0,0:4:12:0,12,133,12,133,133	./.:0,0,0:0:0:0,0,0,0,0,0	0/0:1,0,0:1:3:0,3,39,3,39,39	0/0:1,0,0:1:3:0,3,36,3,36,36	./.:0,0,0:0:0:0,0,0,0,0,0	0/1:2,4,0:6:44:107,0,44,113,56,169	0/0:1,0,0:1:3:0,3,20,3,20,20	1/1:0,4,0:4:12:125,12,0,125,12,125	./.:0,0,0:0:0:0,0,0,0,0,0	0/0:5,0,0:5:15:0,15,170,15,170,170	1/1:0,2,0:2:6:62,6,0,62,6,62	0/0:2,0,0:2:6:0,6,62,6,62,62	./.:1,0,0:1:0:0,0,0,0,0,0	0/1:2,10,0:12:26:276,0,26,282,56,338	0/0:2,0,0:2:6:0,6,71,6,71,71	1/1:0,3,0:3:9:94,9,0,94,9,94	./.:1,0,0:1:0:0,0,0,0,0,0	0/0:4,0,0:4:12:0,12,130,12,130,130	0/0:1,0,0:1:3:0,3,35,3,35,35	0/0:2,0,0:2:6:0,6,58,6,58,58	0/0:7,0,0:7:21:0,21,271,21,271,271	./.:0,0,0:0:0:0,0,0,0,0,0	0/0:2,0,0:2:6:0,6,62,6,62,62	1/1:0,3,0:3:9:93,9,0,93,9,93	0/0:2,0,0:2:6:0,6,64,6,64,64	1/1:0,2,0:2:6:62,6,0,62,6,62
Chr5	21917123	.	A	AT	82.36	.	AC=2;AF=0.023;AN=86;DP=108;ExcessHet=0.0000;FS=0.000;InbreedingCoeff=0.3427;MLEAC=2;MLEAF=0.023;MQ=60.00;QD=27.45;SOR=2.833	GT:AD:DP:GQ:PGT:PID:PL:PS	0/0:6,0:6:18:.:.:0,18,229	0/0:4,0:4:9:.:.:0,9,135	./.:0,0:0:0:.:.:0,0,0	./.:1,0:1:0:.:.:0,0,0	0/0:2,0:2:6:.:.:0,6,76	./.:0,0:0:0:.:.:0,0,0	0/0:2,0:2:6:.:.:0,6,64	./.:0,0:0:0:.:.:0,0,0	0/0:4,0:4:12:.:.:0,12,157	0/0:3,0:3:3:.:.:0,3,45	0/0:1,0:1:3:.:.:0,3,38	0/0:2,0:2:6:.:.:0,6,81	./.:0,0:0:0:.:.:0,0,0	./.:0,0:0:0:.:.:0,0,0	./.:0,0:0:0:.:.:0,0,0	0/0:2,0:2:3:.:.:0,3,45	0/0:4,0:4:9:.:.:0,9,135	0/0:4,0:4:9:.:.:0,9,135	./.:0,0:0:0:.:.:0,0,0	./.:0,0:0:0:.:.:0,0,0	0/0:1,0:1:3:.:.:0,3,32	0/0:2,0:2:6:.:.:0,6,74	0/0:1,0:1:3:.:.:0,3,21	./.:0,0:0:0:.:.:0,0,0	./.:0,0:0:0:.:.:0,0,0	./.:0,0:0:0:.:.:0,0,0	./.:0,0:0:0:.:.:0,0,0	./.:0,0:0:0:.:.:0,0,0	0/0:1,0:1:3:.:.:0,3,35	./.:0,0:0:0:.:.:0,0,0	0/0:1,0:1:3:.:.:0,3,37	0/0:5,0:5:15:.:.:0,15,161	0/0:1,0:1:3:.:.:0,3,22	./.:0,0:0:0:.:.:0,0,0	./.:0,0:0:0:.:.:0,0,0	./.:0,0:0:0:.:.:0,0,0	./.:0,0:0:0:.:.:0,0,0	0/0:2,0:2:6:.:.:0,6,74	0/0:2,0:2:3:.:.:0,3,45	./.:0,0:0:0:.:.:0,0,0	./.:0,0:0:0:.:.:0,0,0	./.:0,0:0:0:.:.:0,0,0	./.:0,0:0:0:.:.:0,0,0	0/0:2,0:2:6:.:.:0,6,74	0/0:4,0:4:12:.:.:0,12,125	0/0:2,0:2:6:.:.:0,6,77	./.:0,0:0:0:.:.:0,0,0	0/0:2,0:2:3:.:.:0,3,45	./.:0,0:0:0:.:.:0,0,0	./.:0,0:0:0:.:.:0,0,0	0/0:1,0:1:3:.:.:0,3,32	./.:0,0:0:0:.:.:0,0,0	0/0:4,0:4:12:.:.:0,12,139	0/0:1,0:1:3:.:.:0,3,20	0/0:3,0:3:9:.:.:0,9,109	./.:0,0:0:0:.:.:0,0,0	1|1:0,3:3:9:1|1:21917123_A_AT:100,9,0:21917123	0/0:2,0:2:6:.:.:0,6,76	./.:0,0:0:0:.:.:0,0,0	0/0:1,0:1:3:.:.:0,3,35	0/0:8,0:8:24:.:.:0,24,308	0/0:2,0:2:6:.:.:0,6,71	0/0:1,0:1:3:.:.:0,3,39	0/0:1,0:1:3:.:.:0,3,34	0/0:4,0:4:3:.:.:0,3,45	0/0:1,0:1:3:.:.:0,3,35	0/0:2,0:2:6:.:.:0,6,58	0/0:6,0:6:18:.:.:0,18,241	0/0:1,0:1:3:.:.:0,3,34	0/0:3,0:3:9:.:.:0,9,110	0/0:1,0:1:3:.:.:0,3,36	0/0:2,0:2:6:.:.:0,6,64	./.:0,0:0:0:.:.:0,0,0
Chr5	21917124	.	A	T	1726.28	.	AC=30;AF=0.455;AN=66;DP=104;ExcessHet=0.0000;FS=0.000;InbreedingCoeff=0.4644;MLEAC=59;MLEAF=0.894;MQ=60.00;QD=28.75;SOR=5.994	GT:AD:DP:GQ:PGT:PID:PL:PS	0/0:6,0:6:18:.:.:0,18,229	0/0:4,0:4:9:.:.:0,9,135	./.:0,0:0:0:.:.:0,0,0	./.:1,0:1:0:.:.:0,0,0	1/1:0,2:2:6:.:.:81,6,0	./.:0,0:0:0:.:.:0,0,0	1/1:0,2:2:6:.:.:80,6,0	./.:0,0:0:0:.:.:0,0,0	1/1:0,4:4:12:.:.:162,12,0	./.:1,0:1:0:.:.:0,0,0	./.:1,0:1:0:.:.:0,0,0	./.:2,0:2:0:.:.:0,0,0	./.:0,0:0:0:.:.:0,0,0	./.:0,0:0:0:.:.:0,0,0	./.:0,0:0:0:.:.:0,0,0	1/1:0,1:1:3:.:.:41,3,0	1/1:0,3:3:9:.:.:114,9,0	1/1:0,4:4:12:.:.:146,12,0	./.:0,0:0:0:.:.:0,0,0	./.:0,0:0:0:.:.:0,0,0	0/0:1,0:1:3:.:.:0,3,32	./.:2,0:2:0:.:.:0,0,0	0/0:1,0:1:3:.:.:0,3,21	./.:0,0:0:0:.:.:0,0,0	./.:0,0:0:0:.:.:0,0,0	./.:0,0:0:0:.:.:0,0,0	./.:0,0:0:0:.:.:0,0,0	./.:0,0:0:0:.:.:0,0,0	0/0:1,0:1:3:.:.:0,3,35	./.:0,0:0:0:.:.:0,0,0	0/0:1,0:1:3:.:.:0,3,37	0/0:5,0:5:15:.:.:0,15,161	./.:1,0:1:0:.:.:0,0,0	./.:0,0:0:0:.:.:0,0,0	./.:0,0:0:0:.:.:0,0,0	./.:0,0:0:0:.:.:0,0,0	./.:0,0:0:0:.:.:0,0,0	1/1:0,2:2:6:.:.:83,6,0	1/1:0,2:2:6:.:.:81,6,0	./.:0,0:0:0:.:.:0,0,0	./.:0,0:0:0:.:.:0,0,0	./.:0,0:0:0:.:.:0,0,0	./.:0,0:0:0:.:.:0,0,0	0/0:2,0:2:6:.:.:0,6,74	0/0:4,0:4:12:.:.:0,12,125	1/1:0,2:2:6:.:.:84,6,0	./.:0,0:0:0:.:.:0,0,0	./.:1,0:1:0:.:.:0,0,0	./.:0,0:0:0:.:.:0,0,0	./.:0,0:0:0:.:.:0,0,0	./.:1,0:1:0:.:.:0,0,0	./.:0,0:0:0:.:.:0,0,0	0/0:4,0:4:12:.:.:0,12,139	./.:1,0:1:0:.:.:0,0,0	0/0:3,0:3:9:.:.:0,9,109	./.:0,0:0:0:.:.:0,0,0	1|1:0,3:3:9:1|1:21917123_A_AT:100,9,0:21917123	0/0:2,0:2:6:.:.:0,6,76	./.:0,0:0:0:.:.:0,0,0	0/0:1,0:1:3:.:.:0,3,35	0/0:8,0:8:24:.:.:0,24,308	./.:2,0:2:0:.:.:0,0,0	0/0:1,0:1:3:.:.:0,3,39	0/0:1,0:1:3:.:.:0,3,34	1/1:0,2:2:6:.:.:72,6,0	./.:1,0:1:0:.:.:0,0,0	1/1:0,2:2:6:.:.:80,6,0	1/1:0,6:6:18:.:.:245,18,0	0/0:1,0:1:3:.:.:0,3,34	1/1:0,3:3:9:.:.:119,9,0	0/0:1,0:1:3:.:.:0,3,36	1/1:0,2:2:6:.:.:80,6,0	./.:0,0:0:0:.:.:0,0,0
Chr5	21917747	.	C	T	1096.15	.	AC=10;AF=1.00;AN=10;DP=42;ExcessHet=0.0000;FS=0.000;InbreedingCoeff=0.3643;MLEAC=72;MLEAF=1.00;MQ=60.00;QD=32.33;SOR=1.981	GT:AD:DP:GQ:PL	./.:1,0:1:0:0,0,0	./.:1,0:1:0:0,0,0	./.:0,0:0:0:0,0,0	./.:0,0:0:0:0,0,0	./.:1,0:1:0:0,0,0	./.:0,0:0:0:0,0,0	./.:0,0:0:0:0,0,0	./.:0,0:0:0:0,0,0	1/1:0,4:4:12:161,12,0	./.:1,0:1:0:0,0,0	./.:0,0:0:0:0,0,0	./.:0,0:0:0:0,0,0	./.:0,0:0:0:0,0,0	./.:0,0:0:0:0,0,0	./.:0,0:0:0:0,0,0	./.:0,0:0:0:0,0,0	./.:1,0:1:0:0,0,0	./.:1,0:1:0:0,0,0	./.:0,0:0:0:0,0,0	./.:0,0:0:0:0,0,0	./.:0,0:0:0:0,0,0	./.:1,0:1:0:0,0,0	./.:0,0:0:0:0,0,0	./.:0,0:0:0:0,0,0	./.:0,0:0:0:0,0,0	./.:0,0:0:0:0,0,0	./.:0,0:0:0:0,0,0	./.:0,0:0:0:0,0,0	./.:0,0:0:0:0,0,0	./.:0,0:0:0:0,0,0	./.:0,0:0:0:0,0,0	./.:0,0:0:0:0,0,0	./.:1,0:1:0:0,0,0	./.:0,0:0:0:0,0,0	./.:0,0:0:0:0,0,0	./.:0,0:0:0:0,0,0	./.:0,0:0:0:0,0,0	1/1:0,3:3:9:120,9,0	./.:0,0:0:0:0,0,0	./.:0,0:0:0:0,0,0	1/1:0,4:4:12:152,12,0	./.:0,0:0:0:0,0,0	./.:0,0:0:0:0,0,0	./.:0,0:0:0:0,0,0	./.:0,0:0:0:0,0,0	./.:0,0:0:0:0,0,0	./.:0,0:0:0:0,0,0	1/1:0,6:6:18:221,18,0	./.:1,0:1:0:0,0,0	./.:0,0:0:0:0,0,0	./.:0,0:0:0:0,0,0	./.:0,0:0:0:0,0,0	./.:0,0:0:0:0,0,0	./.:0,0:0:0:0,0,0	./.:0,0:0:0:0,0,0	./.:0,0:0:0:0,0,0	./.:0,0:0:0:0,0,0	./.:0,0:0:0:0,0,0	./.:0,0:0:0:0,0,0	./.:0,0:0:0:0,0,0	./.:0,0:0:0:0,0,0	./.:0,0:0:0:0,0,0	./.:0,0:0:0:0,0,0	./.:1,0:1:0:0,0,0	./.:1,0:1:0:0,0,0	./.:0,0:0:0:0,0,0	./.:0,0:0:0:0,0,0	./.:1,0:1:0:0,0,0	./.:0,0:0:0:0,0,0	1/1:0,2:2:6:81,6,0	./.:0,0:0:0:0,0,0	./.:0,0:0:0:0,0,0	./.:0,0:0:0:0,0,0
Chr5	21917942	.	T	G	4837.18	.	AC=50;AF=1.00;AN=50;DP=133;ExcessHet=0.0000;FS=0.000;InbreedingCoeff=0.4314;MLEAC=126;MLEAF=1.00;MQ=60.00;QD=29.70;SOR=1.765	GT:AD:DP:GQ:PL	1/1:0,9:9:27:367,27,0	1/1:0,4:4:12:167,12,0	./.:0,0:0:0:0,0,0	./.:0,0:0:0:0,0,0	1/1:0,3:3:9:126,9,0	./.:0,0:0:0:0,0,0	./.:0,0:0:0:0,0,0	./.:0,0:0:0:0,0,0	1/1:0,2:2:6:77,6,0	1/1:0,2:2:6:81,6,0	./.:1,0:1:0:0,0,0	1/1:0,2:2:6:83,6,0	./.:0,0:0:0:0,0,0	./.:0,0:0:0:0,0,0	1/1:0,2:2:6:81,6,0	./.:0,0:0:0:0,0,0	1/1:0,3:3:9:113,9,0	1/1:0,3:3:9:123,9,0	./.:0,0:0:0:0,0,0	1/1:0,2:2:6:83,6,0	./.:0,0:0:0:0,0,0	./.:0,0:0:0:0,0,0	1/1:0,2:2:6:82,6,0	./.:0,0:0:0:0,0,0	./.:1,0:1:0:0,0,0	./.:0,0:0:0:0,0,0	./.:0,0:0:0:0,0,0	1/1:0,4:4:12:167,12,0	./.:1,0:1:0:0,0,0	1/1:0,2:2:6:85,6,0	1/1:0,5:5:15:206,15,0	./.:0,0:0:0:0,0,0	1/1:0,6:6:18:245,18,0	1/1:0,2:2:6:82,6,0	./.:0,0:0:0:0,0,0	./.:1,0:1:0:0,0,0	1/1:0,4:4:12:164,12,0	1/1:0,6:6:18:254,18,0	1/1:0,2:2:6:83,6,0	./.:0,0:0:0:0,0,0	1/1:0,3:3:9:120,9,0	./.:0,0:0:0:0,0,0	./.:0,0:0:0:0,0,0	./.:1,0:1:0:0,0,0	./.:0,0:0:0:0,0,0	1/1:0,9:9:27:365,27,0	./.:0,0:0:0:0,0,0	1/1:0,6:6:18:225,18,0	./.:0,0:0:0:0,0,0	1/1:0,2:2:6:82,6,0	./.:0,0:0:0:0,0,0	./.:0,0:0:0:0,0,0	./.:0,0:0:0:0,0,0	./.:1,0:1:0:0,0,0	./.:0,0:0:0:0,0,0	./.:0,0:0:0:0,0,0	./.:1,0:1:0:0,0,0	./.:0,0:0:0:0,0,0	./.:0,0:0:0:0,0,0	./.:0,0:0:0:0,0,0	./.:0,0:0:0:0,0,0	./.:0,0:0:0:0,0,0	./.:0,0:0:0:0,0,0	./.:0,0:0:0:0,0,0	./.:0,0:0:0:0,0,0	./.:1,0:1:0:0,0,0	./.:0,0:0:0:0,0,0	./.:1,0:1:0:0,0,0	./.:0,0:0:0:0,0,0	1/1:0,3:3:9:123,9,0	./.:0,0:0:0:0,0,0	1/1:0,6:6:18:248,18,0	./.:0,0:0:0:0,0,0
Chr5	21918126	.	T	A	893.17	.	AC=10;AF=0.125;AN=80;DP=172;ExcessHet=0.0000;FS=0.000;InbreedingCoeff=0.4450;MLEAC=16;MLEAF=0.200;MQ=60.00;QD=29.85;SOR=2.400	GT:AD:DP:GQ:PL	1/1:0,4:4:12:160,12,0	1/1:0,11:11:33:450,33,0	0/0:1,0:1:3:0,3,32	0/0:2,0:2:6:0,6,60	0/0:3,0:3:9:0,9,72	0/0:3,0:3:9:0,9,93	./.:0,0:0:0:0,0,0	./.:0,0:0:0:0,0,0	0/0:8,0:8:24:0,24,290	0/0:5,0:5:15:0,15,177	0/0:3,0:3:9:0,9,87	0/0:2,0:2:6:0,6,65	./.:0,0:0:0:0,0,0	0/0:1,0:1:3:0,3,32	0/0:3,0:3:9:0,9,103	./.:0,0:0:0:0,0,0	0/0:5,0:5:15:0,15,114	0/0:3,0:3:9:0,9,120	0/0:1,0:1:3:0,3,23	0/0:1,0:1:3:0,3,37	./.:0,0:0:0:0,0,0	./.:0,0:0:0:0,0,0	./.:0,0:0:0:0,0,0	0/0:1,0:1:3:0,3,13	0/0:2,0:2:6:0,6,74	./.:0,0:0:0:0,0,0	./.:0,0:0:0:0,0,0	0/0:2,0:2:6:0,6,72	1/1:0,2:2:6:77,6,0	./.:1,0:1:0:0,0,0	0/0:9,0:9:0:0,0,272	1/1:0,4:4:12:154,12,0	0/0:7,0:7:15:0,15,225	0/0:3,0:3:6:0,6,90	./.:0,0:0:0:0,0,0	0/0:1,0:1:3:0,3,24	0/0:4,0:4:12:0,12,144	0/0:10,0:10:30:0,30,358	0/0:1,0:1:3:0,3,40	./.:0,0:0:0:0,0,0	0/0:1,0:1:3:0,3,35	0/0:1,0:1:3:0,3,35	./.:0,0:0:0:0,0,0	0/0:1,0:1:3:0,3,37	./.:0,0:0:0:0,0,0	0/0:18,0:18:51:0,51,765	./.:0,0:0:0:0,0,0	0/0:20,0:20:60:0,60,644	1/1:0,2:2:6:84,6,0	0/0:5,0:5:15:0,15,159	./.:0,0:0:0:0,0,0	./.:0,0:0:0:0,0,0	./.:0,0:0:0:0,0,0	0/0:2,0:2:6:0,6,64	./.:0,0:0:0:0,0,0	./.:0,0:0:0:0,0,0	./.:0,0:0:0:0,0,0	./.:0,0:0:0:0,0,0	0/0:3,0:3:9:0,9,108	./.:0,0:0:0:0,0,0	./.:0,0:0:0:0,0,0	./.:1,0:1:0:0,0,0	./.:0,0:0:0:0,0,0	./.:1,0:1:0:0,0,0	./.:0,0:0:0:0,0,0	./.:0,0:0:0:0,0,0	./.:0,0:0:0:0,0,0	0/0:1,0:1:3:0,3,37	./.:0,0:0:0:0,0,0	0/0:1,0:1:3:0,3,31	./.:0,0:0:0:0,0,0	0/0:6,0:6:18:0,18,205	./.:0,0:0:0:0,0,0
Chr5	21918532	.	G	T	1036.28	.	AC=7;AF=0.103;AN=68;BaseQRankSum=-1.981e+00;DP=184;ExcessHet=0.0000;FS=4.746;InbreedingCoeff=0.4400;MLEAC=16;MLEAF=0.235;MQ=60.00;MQRankSum=0.00;QD=30.48;ReadPosRankSum=0.00;SOR=0.491	GT:AD:DP:GQ:PL	1/1:0,14:14:42:506,42,0	1/1:0,6:6:18:233,18,0	0/0:2,0:2:6:0,6,65	0/0:2,0:2:6:0,6,59	0/0:6,0:6:18:0,18,221	0/0:4,0:4:12:0,12,128	0/0:1,0:1:3:0,3,21	0/0:1,0:1:3:0,3,37	0/0:9,0:9:27:0,27,252	0/0:6,0:6:18:0,18,218	0/0:2,0:2:6:0,6,71	./.:0,0:0:0:0,0,0	./.:0,0:0:0:0,0,0	./.:0,0:0:0:0,0,0	0/0:7,0:7:21:0,21,246	0/0:1,0:1:3:0,3,32	0/0:2,0:2:6:0,6,51	0/0:4,0:4:12:0,12,143	./.:0,0:0:0:0,0,0	0/0:1,0:1:3:0,3,36	./.:0,0:0:0:0,0,0	0/0:3,0:3:9:0,9,99	./.:0,0:0:0:0,0,0	./.:0,0:0:0:0,0,0	0/0:2,0:2:6:0,6,42	./.:0,0:0:0:0,0,0	./.:0,0:0:0:0,0,0	0/0:3,0:3:9:0,9,108	0/0:1,0:1:3:0,3,21	1/1:0,7:7:21:267,21,0	0/1:5,2:7:49:49,0,183	./.:0,0:0:0:0,0,0	0/0:7,0:7:21:0,21,279	0/0:1,0:1:3:0,3,36	./.:0,0:0:0:0,0,0	./.:0,0:0:0:0,0,0	0/0:5,0:5:15:0,15,193	0/0:10,0:10:27:0,27,405	./.:0,0:0:0:0,0,0	./.:0,0:0:0:0,0,0	0/0:2,0:2:6:0,6,41	./.:0,0:0:0:0,0,0	./.:0,0:0:0:0,0,0	./.:0,0:0:0:0,0,0	./.:0,0:0:0:0,0,0	0/0:13,0:13:39:0,39,465	./.:0,0:0:0:0,0,0	0/0:31,0:31:87:0,87,1305	./.:0,0:0:0:0,0,0	0/0:3,0:3:9:0,9,116	./.:0,0:0:0:0,0,0	./.:0,0:0:0:0,0,0	./.:0,0:0:0:0,0,0	0/0:2,0:2:6:0,6,72	./.:0,0:0:0:0,0,0	./.:0,0:0:0:0,0,0	./.:0,0:0:0:0,0,0	./.:0,0:0:0:0,0,0	0/0:1,0:1:3:0,3,18	./.:0,0:0:0:0,0,0	./.:0,0:0:0:0,0,0	./.:0,0:0:0:0,0,0	./.:0,0:0:0:0,0,0	./.:0,0:0:0:0,0,0	./.:0,0:0:0:0,0,0	./.:0,0:0:0:0,0,0	./.:0,0:0:0:0,0,0	0/0:2,0:2:6:0,6,72	./.:0,0:0:0:0,0,0	./.:0,0:0:0:0,0,0	./.:0,0:0:0:0,0,0	0/0:8,0:8:24:0,24,278	./.:0,0:0:0:0,0,0
Chr5	21918646	.	T	A	572.69	.	AC=4;AF=0.061;AN=66;DP=170;ExcessHet=0.0000;FS=0.000;InbreedingCoeff=0.4194;MLEAC=10;MLEAF=0.152;MQ=60.00;QD=31.25;SOR=0.818	GT:AD:DP:GQ:PL	1/1:0,7:7:21:274,21,0	1/1:0,8:8:24:317,24,0	0/0:2,0:2:6:0,6,75	./.:0,0:0:0:0,0,0	0/0:9,0:9:27:0,27,343	0/0:1,0:1:3:0,3,37	0/0:1,0:1:3:0,3,35	./.:0,0:0:0:0,0,0	0/0:6,0:6:15:0,15,225	0/0:4,0:4:12:0,12,137	0/0:1,0:1:3:0,3,37	./.:0,0:0:0:0,0,0	0/0:2,0:2:6:0,6,43	./.:0,0:0:0:0,0,0	0/0:7,0:7:18:0,18,270	0/0:1,0:1:3:0,3,37	./.:0,0:0:0:0,0,0	0/0:2,0:2:6:0,6,75	./.:0,0:0:0:0,0,0	0/0:1,0:1:3:0,3,37	./.:0,0:0:0:0,0,0	./.:0,0:0:0:0,0,0	./.:0,0:0:0:0,0,0	./.:0,0:0:0:0,0,0	0/0:1,0:1:3:0,3,20	./.:0,0:0:0:0,0,0	./.:0,0:0:0:0,0,0	0/0:2,0:2:6:0,6,73	0/0:2,0:2:6:0,6,54	./.:1,0:1:0:0,0,0	0/0:5,0:5:15:0,15,181	./.:0,0:0:0:0,0,0	0/0:9,0:9:24:0,24,360	0/0:2,0:2:6:0,6,56	./.:0,0:0:0:0,0,0	./.:0,0:0:0:0,0,0	0/0:3,0:3:9:0,9,83	0/0:8,0:8:21:0,21,315	./.:0,0:0:0:0,0,0	./.:0,0:0:0:0,0,0	0/0:1,0:1:3:0,3,36	./.:0,0:0:0:0,0,0	./.:0,0:0:0:0,0,0	./.:0,0:0:0:0,0,0	./.:0,0:0:0:0,0,0	0/0:15,0:15:39:0,39,585	./.:0,0:0:0:0,0,0	0/0:37,0:37:99:0,102,1530	./.:1,0:1:0:0,0,0	0/0:6,0:6:18:0,18,155	0/0:1,0:1:3:0,3,31	./.:0,0:0:0:0,0,0	./.:0,0:0:0:0,0,0	0/0:1,0:1:3:0,3,20	./.:0,0:0:0:0,0,0	./.:0,0:0:0:0,0,0	./.:0,0:0:0:0,0,0	./.:0,0:0:0:0,0,0	0/0:1,0:1:3:0,3,19	./.:0,0:0:0:0,0,0	./.:0,0:0:0:0,0,0	./.:0,0:0:0:0,0,0	./.:1,0:1:0:0,0,0	./.:1,0:1:0:0,0,0	0/0:1,0:1:3:0,3,36	0/0:1,0:1:3:0,3,20	./.:0,0:0:0:0,0,0	0/0:2,0:2:6:0,6,77	./.:0,0:0:0:0,0,0	./.:0,0:0:0:0,0,0	./.:0,0:0:0:0,0,0	0/0:6,0:6:18:0,18,223	./.:0,0:0:0:0,0,0
Chr5	21918932	.	T	C	684.45	.	AC=8;AF=0.133;AN=60;DP=144;ExcessHet=0.0000;FS=0.000;InbreedingCoeff=0.4439;MLEAC=16;MLEAF=0.267;MQ=60.00;QD=28.01;SOR=1.371	GT:AD:DP:GQ:PL	1/1:0,4:4:12:160,12,0	1/1:0,8:8:24:329,24,0	./.:0,0:0:0:0,0,0	0/0:1,0:1:3:0,3,20	0/0:11,0:11:33:0,33,363	0/0:7,0:7:21:0,21,202	./.:0,0:0:0:0,0,0	./.:0,0:0:0:0,0,0	0/0:16,0:16:45:0,45,675	./.:0,0:0:0:0,0,0	./.:0,0:0:0:0,0,0	./.:0,0:0:0:0,0,0	./.:0,0:0:0:0,0,0	./.:0,0:0:0:0,0,0	0/0:2,0:2:6:0,6,76	0/0:1,0:1:3:0,3,38	0/0:2,0:2:6:0,6,42	0/0:2,0:2:6:0,6,74	./.:0,0:0:0:0,0,0	./.:0,0:0:0:0,0,0	./.:0,0:0:0:0,0,0	./.:0,0:0:0:0,0,0	./.:0,0:0:0:0,0,0	./.:0,0:0:0:0,0,0	0/0:1,0:1:3:0,3,36	./.:0,0:0:0:0,0,0	./.:0,0:0:0:0,0,0	0/0:5,0:5:12:0,12,180	0/0:1,0:1:3:0,3,36	1/1:0,3:3:9:122,9,0	0/0:1,0:1:3:0,3,35	./.:1,0:1:0:0,0,0	0/0:7,0:7:18:0,18,270	0/0:6,0:6:18:0,18,167	./.:0,0:0:0:0,0,0	./.:0,0:0:0:0,0,0	0/0:2,0:2:6:0,6,55	0/0:4,0:4:12:0,12,125	./.:0,0:0:0:0,0,0	./.:0,0:0:0:0,0,0	0/0:2,0:2:6:0,6,73	0/0:2,0:2:6:0,6,73	./.:0,0:0:0:0,0,0	./.:0,0:0:0:0,0,0	./.:0,0:0:0:0,0,0	0/0:4,0:4:12:0,12,157	./.:0,0:0:0:0,0,0	0/0:17,0:17:45:0,45,675	./.:0,0:0:0:0,0,0	./.:0,0:0:0:0,0,0	0/0:1,0:1:3:0,3,31	./.:0,0:0:0:0,0,0	./.:0,0:0:0:0,0,0	./.:0,0:0:0:0,0,0	./.:0,0:0:0:0,0,0	./.:0,0:0:0:0,0,0	./.:0,0:0:0:0,0,0	./.:1,0:1:0:0,0,0	./.:0,0:0:0:0,0,0	./.:0,0:0:0:0,0,0	./.:0,0:0:0:0,0,0	0/0:2,0:2:6:0,6,45	./.:0,0:0:0:0,0,0	./.:0,0:0:0:0,0,0	0/0:2,0:2:6:0,6,67	0/0:2,0:2:6:0,6,57	./.:0,0:0:0:0,0,0	0/0:1,0:1:3:0,3,18	./.:0,0:0:0:0,0,0	./.:0,0:0:0:0,0,0	./.:1,0:1:0:0,0,0	0/0:9,0:9:27:0,27,293	1/1:0,2:2:6:86,6,0
Chr5	21918944	.	AC	A	36.91	.	AC=1;AF=0.014;AN=70;BaseQRankSum=2.95;DP=142;ExcessHet=0.0000;FS=0.000;InbreedingCoeff=0.3686;MLEAC=3;MLEAF=0.043;MQ=60.00;MQRankSum=0.00;QD=2.46;ReadPosRankSum=-1.117e+00;SOR=0.045	GT:AD:DP:GQ:PGT:PID:PL:PS	0/0:5,0:5:15:.:.:0,15,186	0/0:12,0:12:36:.:.:0,36,392	./.:0,0:0:0:.:.:0,0,0	0/0:2,0:2:6:.:.:0,6,49	0/0:13,0:13:39:.:.:0,39,375	0/0:8,0:8:24:.:.:0,24,230	./.:0,0:0:0:.:.:0,0,0	./.:0,0:0:0:.:.:0,0,0	0/0:14,0:14:42:.:.:0,42,483	./.:0,0:0:0:.:.:0,0,0	./.:0,0:0:0:.:.:0,0,0	./.:0,0:0:0:.:.:0,0,0	./.:0,0:0:0:.:.:0,0,0	./.:0,0:0:0:.:.:0,0,0	0/0:2,0:2:6:.:.:0,6,76	0/0:1,0:1:3:.:.:0,3,38	0/0:2,0:2:6:.:.:0,6,42	0/0:2,0:2:6:.:.:0,6,74	./.:0,0:0:0:.:.:0,0,0	./.:0,0:0:0:.:.:0,0,0	./.:0,0:0:0:.:.:0,0,0	./.:0,0:0:0:.:.:0,0,0	./.:0,0:0:0:.:.:0,0,0	./.:0,0:0:0:.:.:0,0,0	0/0:1,0:1:3:.:.:0,3,36	./.:0,0:0:0:.:.:0,0,0	./.:0,0:0:0:.:.:0,0,0	0/0:3,0:3:9:.:.:0,9,103	0/0:1,0:1:3:.:.:0,3,36	0/0:4,0:4:12:.:.:0,12,137	0/0:1,0:1:3:.:.:0,3,35	0/0:1,0:1:3:.:.:0,3,36	0/0:7,0:7:21:.:.:0,21,224	0/0:6,0:6:18:.:.:0,18,167	./.:0,0:0:0:.:.:0,0,0	./.:0,0:0:0:.:.:0,0,0	0/0:2,0:2:6:.:.:0,6,55	0/0:4,0:4:12:.:.:0,12,125	./.:0,0:0:0:.:.:0,0,0	./.:0,0:0:0:.:.:0,0,0	0/0:2,0:2:6:.:.:0,6,73	0/0:3,0:3:9:.:.:0,9,85	./.:0,0:0:0:.:.:0,0,0	./.:0,0:0:0:.:.:0,0,0	./.:0,0:0:0:.:.:0,0,0	0/0:6,0:6:18:.:.:0,18,208	./.:0,0:0:0:.:.:0,0,0	0|1:13,2:15:45:0|1:21918944_AC_A:45,0,540:21918944	./.:0,0:0:0:.:.:0,0,0	0/0:1,0:1:3:.:.:0,3,39	0/0:1,0:1:3:.:.:0,3,31	./.:0,0:0:0:.:.:0,0,0	./.:0,0:0:0:.:.:0,0,0	./.:0,0:0:0:.:.:0,0,0	./.:0,0:0:0:.:.:0,0,0	./.:0,0:0:0:.:.:0,0,0	./.:0,0:0:0:.:.:0,0,0	0/0:1,0:1:3:.:.:0,3,21	./.:0,0:0:0:.:.:0,0,0	./.:0,0:0:0:.:.:0,0,0	./.:0,0:0:0:.:.:0,0,0	0/0:2,0:2:6:.:.:0,6,45	./.:0,0:0:0:.:.:0,0,0	./.:0,0:0:0:.:.:0,0,0	0/0:2,0:2:6:.:.:0,6,67	0/0:2,0:2:6:.:.:0,6,57	0/0:1,0:1:3:.:.:0,3,34	0/0:1,0:1:3:.:.:0,3,18	./.:0,0:0:0:.:.:0,0,0	./.:0,0:0:0:.:.:0,0,0	0/0:1,0:1:3:.:.:0,3,21	0/0:10,0:10:30:.:.:0,30,310	0/0:3,0:3:9:.:.:0,9,88
Chr5	21918946	.	A	G	37.76	.	AC=1;AF=0.015;AN=68;BaseQRankSum=2.54;DP=137;ExcessHet=0.0000;FS=0.000;InbreedingCoeff=0.3633;MLEAC=3;MLEAF=0.044;MQ=60.00;MQRankSum=0.00;QD=2.52;ReadPosRankSum=-1.117e+00;SOR=0.045	GT:AD:DP:GQ:PGT:PID:PL:PS	0/0:5,0:5:15:.:.:0,15,186	0/0:12,0:12:36:.:.:0,36,392	./.:0,0:0:0:.:.:0,0,0	0/0:2,0:2:6:.:.:0,6,49	0/0:13,0:13:33:.:.:0,33,495	0/0:8,0:8:21:.:.:0,21,315	./.:0,0:0:0:.:.:0,0,0	./.:0,0:0:0:.:.:0,0,0	0/0:14,0:14:42:.:.:0,42,483	./.:0,0:0:0:.:.:0,0,0	./.:0,0:0:0:.:.:0,0,0	./.:0,0:0:0:.:.:0,0,0	./.:0,0:0:0:.:.:0,0,0	./.:0,0:0:0:.:.:0,0,0	0/0:2,0:2:6:.:.:0,6,76	0/0:1,0:1:3:.:.:0,3,38	0/0:1,0:1:3:.:.:0,3,31	0/0:2,0:2:6:.:.:0,6,74	./.:0,0:0:0:.:.:0,0,0	./.:0,0:0:0:.:.:0,0,0	./.:0,0:0:0:.:.:0,0,0	./.:0,0:0:0:.:.:0,0,0	./.:0,0:0:0:.:.:0,0,0	./.:0,0:0:0:.:.:0,0,0	0/0:1,0:1:3:.:.:0,3,36	./.:0,0:0:0:.:.:0,0,0	./.:0,0:0:0:.:.:0,0,0	0/0:3,0:3:9:.:.:0,9,103	0/0:1,0:1:3:.:.:0,3,36	0/0:4,0:4:12:.:.:0,12,137	0/0:1,0:1:3:.:.:0,3,35	0/0:1,0:1:3:.:.:0,3,36	0/0:7,0:7:21:.:.:0,21,224	0/0:6,0:6:18:.:.:0,18,167	./.:0,0:0:0:.:.:0,0,0	./.:0,0:0:0:.:.:0,0,0	0/0:2,0:2:6:.:.:0,6,55	0/0:3,0:3:9:.:.:0,9,113	./.:0,0:0:0:.:.:0,0,0	./.:0,0:0:0:.:.:0,0,0	0/0:1,0:1:3:.:.:0,3,37	0/0:3,0:3:9:.:.:0,9,85	./.:0,0:0:0:.:.:0,0,0	./.:0,0:0:0:.:.:0,0,0	./.:0,0:0:0:.:.:0,0,0	0/0:6,0:6:15:.:.:0,15,225	./.:0,0:0:0:.:.:0,0,0	0|1:13,2:15:45:0|1:21918944_AC_A:45,0,540:21918944	./.:0,0:0:0:.:.:0,0,0	0/0:1,0:1:3:.:.:0,3,39	0/0:1,0:1:3:.:.:0,3,31	./.:0,0:0:0:.:.:0,0,0	./.:0,0:0:0:.:.:0,0,0	./.:0,0:0:0:.:.:0,0,0	./.:0,0:0:0:.:.:0,0,0	./.:0,0:0:0:.:.:0,0,0	./.:0,0:0:0:.:.:0,0,0	0/0:1,0:1:3:.:.:0,3,21	./.:0,0:0:0:.:.:0,0,0	./.:0,0:0:0:.:.:0,0,0	./.:0,0:0:0:.:.:0,0,0	0/0:2,0:2:6:.:.:0,6,45	./.:0,0:0:0:.:.:0,0,0	./.:0,0:0:0:.:.:0,0,0	0/0:2,0:2:6:.:.:0,6,67	0/0:2,0:2:6:.:.:0,6,57	./.:0,0:0:0:.:.:0,0,0	0/0:1,0:1:3:.:.:0,3,18	./.:0,0:0:0:.:.:0,0,0	./.:0,0:0:0:.:.:0,0,0	0/0:1,0:1:3:.:.:0,3,21	0/0:10,0:10:30:.:.:0,30,310	0/0:2,0:2:6:.:.:0,6,54
Chr5	21920909	.	G	A	255.91	.	AC=4;AF=0.500;AN=8;DP=13;ExcessHet=0.0000;FS=0.000;InbreedingCoeff=0.3406;MLEAC=26;MLEAF=1.00;MQ=60.00;QD=28.37;SOR=1.609	GT:AD:DP:GQ:PL	./.:0,0:0:0:0,0,0	./.:0,0:0:0:0,0,0	./.:0,0:0:0:0,0,0	./.:0,0:0:0:0,0,0	./.:0,0:0:0:0,0,0	./.:0,0:0:0:0,0,0	./.:0,0:0:0:0,0,0	./.:0,0:0:0:0,0,0	./.:0,0:0:0:0,0,0	./.:0,0:0:0:0,0,0	./.:0,0:0:0:0,0,0	1/1:0,2:2:6:83,6,0	./.:0,0:0:0:0,0,0	./.:0,0:0:0:0,0,0	./.:0,0:0:0:0,0,0	./.:0,0:0:0:0,0,0	./.:0,0:0:0:0,0,0	./.:0,0:0:0:0,0,0	./.:0,0:0:0:0,0,0	./.:0,0:0:0:0,0,0	./.:0,0:0:0:0,0,0	./.:0,0:0:0:0,0,0	1/1:0,2:2:6:79,6,0	./.:0,0:0:0:0,0,0	./.:0,0:0:0:0,0,0	./.:0,0:0:0:0,0,0	./.:0,0:0:0:0,0,0	./.:0,0:0:0:0,0,0	./.:0,0:0:0:0,0,0	./.:0,0:0:0:0,0,0	./.:0,0:0:0:0,0,0	./.:0,0:0:0:0,0,0	./.:0,0:0:0:0,0,0	./.:0,0:0:0:0,0,0	./.:0,0:0:0:0,0,0	./.:0,0:0:0:0,0,0	./.:0,0:0:0:0,0,0	./.:0,0:0:0:0,0,0	./.:0,0:0:0:0,0,0	./.:0,0:0:0:0,0,0	./.:0,0:0:0:0,0,0	0/0:1,0:1:3:0,3,37	./.:0,0:0:0:0,0,0	./.:0,0:0:0:0,0,0	./.:1,0:1:0:0,0,0	./.:0,0:0:0:0,0,0	./.:0,0:0:0:0,0,0	./.:0,0:0:0:0,0,0	./.:0,0:0:0:0,0,0	./.:0,0:0:0:0,0,0	./.:0,0:0:0:0,0,0	./.:0,0:0:0:0,0,0	./.:0,0:0:0:0,0,0	./.:0,0:0:0:0,0,0	./.:0,0:0:0:0,0,0	0/0:1,0:1:3:0,3,38	./.:0,0:0:0:0,0,0	./.:1,0:1:0:0,0,0	./.:0,0:0:0:0,0,0	./.:0,0:0:0:0,0,0	./.:0,0:0:0:0,0,0	./.:0,0:0:0:0,0,0	./.:1,0:1:0:0,0,0	./.:1,0:1:0:0,0,0	./.:0,0:0:0:0,0,0	./.:0,0:0:0:0,0,0	./.:0,0:0:0:0,0,0	./.:0,0:0:0:0,0,0	./.:1,0:1:0:0,0,0	./.:0,0:0:0:0,0,0	./.:1,0:1:0:0,0,0	./.:0,0:0:0:0,0,0	./.:1,0:1:0:0,0,0
Chr5	21921125	.	GTC	G	577.69	.	AC=8;AF=0.571;AN=14;DP=22;ExcessHet=0.0000;FS=0.000;InbreedingCoeff=0.3537;MLEAC=44;MLEAF=1.00;MQ=60.00;QD=28.91;SOR=1.402	GT:AD:DP:GQ:PL	./.:0,0:0:0:0,0,0	./.:1,0:1:0:0,0,0	./.:0,0:0:0:0,0,0	./.:0,0:0:0:0,0,0	./.:0,0:0:0:0,0,0	./.:0,0:0:0:0,0,0	./.:0,0:0:0:0,0,0	./.:0,0:0:0:0,0,0	./.:0,0:0:0:0,0,0	./.:0,0:0:0:0,0,0	./.:0,0:0:0:0,0,0	./.:1,0:1:0:0,0,0	./.:0,0:0:0:0,0,0	./.:0,0:0:0:0,0,0	./.:0,0:0:0:0,0,0	./.:0,0:0:0:0,0,0	./.:0,0:0:0:0,0,0	./.:0,0:0:0:0,0,0	./.:0,0:0:0:0,0,0	./.:0,0:0:0:0,0,0	./.:0,0:0:0:0,0,0	./.:0,0:0:0:0,0,0	./.:0,0:0:0:0,0,0	./.:0,0:0:0:0,0,0	./.:0,0:0:0:0,0,0	./.:0,0:0:0:0,0,0	./.:0,0:0:0:0,0,0	./.:0,0:0:0:0,0,0	./.:0,0:0:0:0,0,0	./.:1,0:1:0:0,0,0	./.:0,0:0:0:0,0,0	./.:0,0:0:0:0,0,0	./.:0,0:0:0:0,0,0	./.:0,0:0:0:0,0,0	./.:0,0:0:0:0,0,0	./.:0,0:0:0:0,0,0	./.:0,0:0:0:0,0,0	0/0:2,0:2:6:0,6,49	./.:0,0:0:0:0,0,0	./.:0,0:0:0:0,0,0	./.:0,0:0:0:0,0,0	0/0:1,0:1:3:0,3,37	./.:0,0:0:0:0,0,0	./.:1,0:1:0:0,0,0	./.:0,0:0:0:0,0,0	./.:0,0:0:0:0,0,0	./.:0,0:0:0:0,0,0	./.:0,0:0:0:0,0,0	1/1:0,3:3:9:135,9,0	./.:0,0:0:0:0,0,0	./.:0,0:0:0:0,0,0	./.:0,0:0:0:0,0,0	./.:0,0:0:0:0,0,0	./.:0,0:0:0:0,0,0	1/1:0,2:2:6:90,6,0	0/0:1,0:1:3:0,3,37	./.:0,0:0:0:0,0,0	./.:1,0:1:0:0,0,0	./.:0,0:0:0:0,0,0	./.:1,0:1:0:0,0,0	./.:0,0:0:0:0,0,0	./.:1,0:1:0:0,0,0	./.:0,0:0:0:0,0,0	./.:1,0:1:0:0,0,0	./.:0,0:0:0:0,0,0	./.:0,0:0:0:0,0,0	./.:0,0:0:0:0,0,0	./.:0,0:0:0:0,0,0	./.:0,0:0:0:0,0,0	./.:0,0:0:0:0,0,0	1/1:0,2:2:6:90,6,0	./.:0,0:0:0:0,0,0	1/1:0,2:2:6:90,6,0
Chr5	21921984	.	T	G	2965.97	.	AC=40;AF=1.00;AN=40;DP=84;ExcessHet=0.0000;FS=0.000;InbreedingCoeff=0.3939;MLEAC=117;MLEAF=1.00;MQ=60.00;QD=30.56;SOR=0.770	GT:AD:DP:GQ:PL	./.:0,0:0:0:0,0,0	./.:0,0:0:0:0,0,0	1/1:0,2:2:6:81,6,0	1/1:0,3:3:9:126,9,0	./.:0,0:0:0:0,0,0	./.:0,0:0:0:0,0,0	./.:1,0:1:0:0,0,0	./.:1,0:1:0:0,0,0	1/1:0,2:2:6:83,6,0	./.:0,0:0:0:0,0,0	./.:1,0:1:0:0,0,0	1/1:0,2:2:6:75,6,0	1/1:0,2:2:6:83,6,0	./.:1,0:1:0:0,0,0	1/1:0,2:2:6:80,6,0	./.:0,0:0:0:0,0,0	./.:1,0:1:0:0,0,0	./.:0,0:0:0:0,0,0	./.:0,0:0:0:0,0,0	./.:0,0:0:0:0,0,0	./.:1,0:1:0:0,0,0	./.:1,0:1:0:0,0,0	./.:0,0:0:0:0,0,0	./.:1,0:1:0:0,0,0	./.:0,0:0:0:0,0,0	./.:0,0:0:0:0,0,0	./.:0,0:0:0:0,0,0	./.:0,0:0:0:0,0,0	./.:0,0:0:0:0,0,0	./.:0,0:0:0:0,0,0	1/1:0,3:3:9:125,9,0	./.:0,0:0:0:0,0,0	./.:1,0:1:0:0,0,0	./.:1,0:1:0:0,0,0	./.:1,0:1:0:0,0,0	1/1:0,2:2:6:82,6,0	1/1:0,5:5:15:208,15,0	./.:1,0:1:0:0,0,0	./.:0,0:0:0:0,0,0	./.:0,0:0:0:0,0,0	1/1:0,2:2:6:79,6,0	./.:0,0:0:0:0,0,0	./.:0,0:0:0:0,0,0	./.:0,0:0:0:0,0,0	./.:0,0:0:0:0,0,0	1/1:0,3:3:9:125,9,0	./.:1,0:1:0:0,0,0	./.:1,0:1:0:0,0,0	./.:0,0:0:0:0,0,0	./.:1,0:1:0:0,0,0	1/1:0,2:2:6:72,6,0	./.:1,0:1:0:0,0,0	./.:0,0:0:0:0,0,0	1/1:0,2:2:6:82,6,0	./.:0,0:0:0:0,0,0	./.:1,0:1:0:0,0,0	./.:1,0:1:0:0,0,0	./.:0,0:0:0:0,0,0	1/1:0,2:2:6:78,6,0	./.:0,0:0:0:0,0,0	./.:0,0:0:0:0,0,0	1/1:0,2:2:6:86,6,0	./.:0,0:0:0:0,0,0	./.:0,0:0:0:0,0,0	1/1:0,2:2:6:80,6,0	1/1:0,2:2:6:84,6,0	1/1:0,2:2:6:79,6,0	1/1:0,7:7:21:288,21,0	./.:0,0:0:0:0,0,0	./.:1,0:1:0:0,0,0	./.:0,0:0:0:0,0,0	1/1:0,3:3:9:123,9,0	./.:0,0:0:0:0,0,0
Chr5	21922085	.	T	TATA	3071.36	.	AC=38;AF=0.528;AN=72;DP=93;ExcessHet=0.0000;FS=0.000;InbreedingCoeff=0.4440;MLEAC=82;MLEAF=1.00;MQ=60.00;QD=30.07;SOR=1.292	GT:AD:DP:GQ:PL	./.:0,0:0:0:0,0,0	./.:0,0:0:0:0,0,0	0/0:1,0:1:3:0,3,37	1/1:0,4:4:12:180,12,0	0/0:1,0:1:3:0,3,35	./.:0,0:0:0:0,0,0	1/1:0,2:2:6:90,6,0	0/0:1,0:1:3:0,3,37	1/1:0,4:4:12:180,12,0	1/1:0,4:4:12:180,12,0	0/0:1,0:1:3:0,3,37	./.:0,0:0:0:0,0,0	./.:0,0:0:0:0,0,0	./.:0,0:0:0:0,0,0	1/1:0,4:4:12:180,12,0	0/0:1,0:1:3:0,3,35	0/0:1,0:1:3:0,3,31	./.:0,0:0:0:0,0,0	./.:0,0:0:0:0,0,0	./.:0,0:0:0:0,0,0	./.:0,0:0:0:0,0,0	./.:0,0:0:0:0,0,0	./.:0,0:0:0:0,0,0	./.:0,0:0:0:0,0,0	0/0:1,0:1:3:0,3,37	./.:0,0:0:0:0,0,0	./.:0,0:0:0:0,0,0	./.:0,0:0:0:0,0,0	./.:0,0:0:0:0,0,0	./.:0,0:0:0:0,0,0	0/0:1,0:1:3:0,3,37	./.:0,0:0:0:0,0,0	0/0:1,0:1:3:0,3,38	1/1:0,5:5:15:225,15,0	1/1:0,3:3:9:134,9,0	0/0:1,0:1:3:0,3,37	1/1:0,3:3:9:135,9,0	./.:0,0:0:0:0,0,0	1/1:0,2:2:6:90,6,0	0/0:1,0:1:3:0,3,37	0/0:2,0:2:3:0,3,45	0/0:1,0:1:3:0,3,31	./.:0,0:0:0:0,0,0	./.:0,0:0:0:0,0,0	./.:0,0:0:0:0,0,0	1/1:0,5:5:15:225,15,0	1/1:0,2:2:6:90,6,0	./.:0,0:0:0:0,0,0	./.:0,0:0:0:0,0,0	1/1:0,2:2:6:90,6,0	1/1:0,2:2:6:90,6,0	./.:0,0:0:0:0,0,0	./.:0,0:0:0:0,0,0	1/1:0,4:4:12:180,12,0	./.:0,0:0:0:0,0,0	0/0:1,0:1:3:0,3,38	./.:0,0:0:0:0,0,0	./.:0,0:0:0:0,0,0	0/0:2,0:2:6:0,6,63	./.:0,0:0:0:0,0,0	0/0:1,0:1:3:0,3,33	1/1:0,2:2:6:90,6,0	./.:0,0:0:0:0,0,0	./.:0,0:0:0:0,0,0	1/1:0,3:3:9:135,9,0	0/0:1,0:1:3:0,3,36	1/1:0,2:2:6:90,6,0	1/1:0,6:6:18:270,18,0	./.:0,0:0:0:0,0,0	./.:0,0:0:0:0,0,0	./.:0,0:0:0:0,0,0	1/1:0,2:2:6:90,6,0	./.:0,0:0:0:0,0,0
Chr5	21922176	.	C	CA	35.54	.	AC=1;AF=0.011;AN=92;BaseQRankSum=-1.645e+00;DP=142;ExcessHet=0.0000;FS=3.979;InbreedingCoeff=0.3364;MLEAC=2;MLEAF=0.022;MQ=60.00;MQRankSum=0.00;QD=7.11;ReadPosRankSum=0.00;SOR=0.061	GT:AD:DP:GQ:PL	./.:0,0:0:0:0,0,0	./.:0,0:0:0:0,0,0	0/0:2,0:2:6:0,6,74	0/0:3,0:3:9:0,9,113	0/0:3,0:3:6:0,6,90	./.:0,0:0:0:0,0,0	0/0:3,0:3:9:0,9,115	0/0:2,0:2:6:0,6,75	0/0:8,0:8:21:0,21,315	0/0:6,0:6:18:0,18,194	0/0:2,0:2:6:0,6,73	0/0:2,0:2:6:0,6,49	./.:0,0:0:0:0,0,0	0/0:4,0:4:12:0,12,146	0/0:3,0:3:9:0,9,114	0/0:2,0:2:6:0,6,45	0/0:1,0:1:3:0,3,34	0/0:1,0:1:3:0,3,34	0/0:1,0:1:3:0,3,18	0/0:2,0:2:6:0,6,74	./.:0,0:0:0:0,0,0	0/0:2,0:2:6:0,6,55	./.:0,0:0:0:0,0,0	0/0:1,0:1:3:0,3,36	0/0:3,0:3:9:0,9,111	./.:0,0:0:0:0,0,0	./.:0,0:0:0:0,0,0	0/0:1,0:1:3:0,3,18	./.:0,0:0:0:0,0,0	./.:0,0:0:0:0,0,0	0/0:2,0:2:6:0,6,74	./.:0,0:0:0:0,0,0	0/0:4,0:4:12:0,12,149	0/0:8,0:8:24:0,24,322	0/0:5,0:5:0:0,0,125	0/0:2,0:2:6:0,6,73	0/0:5,0:5:15:0,15,180	0/0:1,0:1:3:0,3,40	0/0:3,0:3:9:0,9,99	0/0:4,0:4:12:0,12,123	0/0:4,0:4:12:0,12,149	0/0:1,0:1:3:0,3,22	./.:0,0:0:0:0,0,0	./.:0,0:0:0:0,0,0	./.:0,0:0:0:0,0,0	0/0:7,0:7:18:0,18,270	0/0:1,0:1:3:0,3,18	./.:0,0:0:0:0,0,0	./.:0,0:0:0:0,0,0	0/0:3,0:3:9:0,9,100	0/1:3,2:5:47:47,0,78	0/0:1,0:1:3:0,3,33	./.:0,0:0:0:0,0,0	0/0:4,0:4:12:0,12,151	./.:0,0:0:0:0,0,0	./.:0,0:0:0:0,0,0	0/0:1,0:1:3:0,3,33	./.:0,0:0:0:0,0,0	0/0:2,0:2:6:0,6,75	./.:0,0:0:0:0,0,0	0/0:1,0:1:3:0,3,22	0/0:4,0:4:12:0,12,147	./.:0,0:0:0:0,0,0	./.:0,0:0:0:0,0,0	0/0:3,0:3:9:0,9,120	0/0:2,0:2:6:0,6,76	0/0:4,0:4:12:0,12,138	0/0:10,0:10:30:0,30,384	./.:0,0:0:0:0,0,0	./.:0,0:0:0:0,0,0	./.:0,0:0:0:0,0,0	0/0:2,0:2:6:0,6,74	./.:0,0:0:0:0,0,0
Chr5	21922200	.	T	C	244.09	.	AC=3;AF=0.034;AN=88;BaseQRankSum=-6.740e-01;DP=147;ExcessHet=0.1989;FS=13.424;InbreedingCoeff=0.2004;MLEAC=8;MLEAF=0.091;MQ=60.00;MQRankSum=0.00;QD=20.34;ReadPosRankSum=1.15;SOR=4.168	GT:AD:DP:GQ:PL	./.:0,0:0:0:0,0,0	./.:0,0:0:0:0,0,0	0/0:2,0:2:0:0,0,2	0/0:4,0:4:12:0,12,140	0/0:3,0:3:9:0,9,98	0/0:1,0:1:3:0,3,26	0/0:2,0:2:6:0,6,74	./.:2,0:2:0:0,0,0	0/0:7,0:7:0:0,0,140	0/0:4,0:4:12:0,12,139	0/0:2,0:2:6:0,6,73	0/0:2,0:2:6:0,6,49	./.:0,0:0:0:0,0,0	0/1:2,2:4:63:68,0,63	0/0:4,0:4:12:0,12,123	0/0:2,0:2:6:0,6,45	./.:0,0:0:0:0,0,0	0/0:1,0:1:3:0,3,34	0/0:1,0:1:3:0,3,18	0/0:2,0:2:6:0,6,74	./.:0,0:0:0:0,0,0	./.:2,0:2:0:0,0,0	./.:0,0:0:0:0,0,0	0/0:1,0:1:3:0,3,36	0/0:3,0:3:0:0,0,41	./.:0,0:0:0:0,0,0	./.:0,0:0:0:0,0,0	0/0:1,0:1:3:0,3,15	./.:0,0:0:0:0,0,0	./.:0,0:0:0:0,0,0	0/0:1,0:1:3:0,3,37	./.:0,0:0:0:0,0,0	0/0:5,0:5:0:0,0,117	0/0:9,0:9:0:0,0,209	0/1:2,2:4:71:71,0,72	0/0:3,0:3:9:0,9,80	0/0:5,0:5:0:0,0,117	0/0:1,0:1:3:0,3,40	0/0:3,0:3:9:0,9,99	0/0:4,0:4:0:0,0,44	0/0:4,0:4:0:0,0,75	0/0:1,0:1:3:0,3,22	./.:0,0:0:0:0,0,0	./.:0,0:0:0:0,0,0	./.:0,0:0:0:0,0,0	0/0:7,0:7:21:0,21,232	0/0:1,0:1:3:0,3,18	./.:0,0:0:0:0,0,0	./.:0,0:0:0:0,0,0	0/0:3,0:3:9:0,9,100	0/0:6,0:6:0:0,0,96	0/0:1,0:1:3:0,3,33	./.:0,0:0:0:0,0,0	0/1:1,3:4:30:110,0,30	./.:0,0:0:0:0,0,0	./.:0,0:0:0:0,0,0	0/0:1,0:1:3:0,3,33	./.:0,0:0:0:0,0,0	0/0:2,0:2:6:0,6,75	./.:0,0:0:0:0,0,0	0/0:2,0:2:6:0,6,49	0/0:6,0:6:0:0,0,95	./.:0,0:0:0:0,0,0	./.:0,0:0:0:0,0,0	0/0:5,0:5:15:0,15,187	0/0:1,0:1:3:0,3,37	0/0:4,0:4:0:0,0,77	0/0:11,0:11:0:0,0,358	./.:0,0:0:0:0,0,0	./.:0,0:0:0:0,0,0	./.:0,0:0:0:0,0,0	0/0:2,0:2:6:0,6,74	./.:0,0:0:0:0,0,0
Chr5	21922269	.	G	C	4598.17	.	AC=58;AF=1.00;AN=58;DP=128;ExcessHet=0.0000;FS=0.000;InbreedingCoeff=0.4251;MLEAC=129;MLEAF=1.00;MQ=60.00;QD=33.33;SOR=0.906	GT:AD:DP:GQ:PL	./.:0,0:0:0:0,0,0	./.:0,0:0:0:0,0,0	./.:0,0:0:0:0,0,0	1/1:0,4:4:12:154,12,0	1/1:0,3:3:9:120,9,0	./.:1,0:1:0:0,0,0	1/1:0,2:2:6:83,6,0	1/1:0,2:2:6:79,6,0	1/1:0,6:6:18:233,18,0	1/1:0,4:4:12:157,12,0	1/1:0,4:4:12:160,12,0	./.:1,0:1:0:0,0,0	./.:0,0:0:0:0,0,0	1/1:0,3:3:9:117,9,0	1/1:0,4:4:12:152,12,0	./.:0,0:0:0:0,0,0	1/1:0,2:2:6:76,6,0	./.:1,0:1:0:0,0,0	./.:0,0:0:0:0,0,0	1/1:0,3:3:9:118,9,0	./.:0,0:0:0:0,0,0	./.:1,0:1:0:0,0,0	./.:0,0:0:0:0,0,0	./.:0,0:0:0:0,0,0	1/1:0,3:3:9:119,9,0	./.:0,0:0:0:0,0,0	./.:0,0:0:0:0,0,0	./.:1,0:1:0:0,0,0	./.:0,0:0:0:0,0,0	./.:0,0:0:0:0,0,0	./.:0,0:0:0:0,0,0	./.:0,0:0:0:0,0,0	1/1:0,2:2:6:73,6,0	1/1:0,9:9:27:350,27,0	1/1:0,2:2:6:81,6,0	./.:0,0:0:0:0,0,0	1/1:0,2:2:6:84,6,0	1/1:0,2:2:6:82,6,0	1/1:0,3:3:9:118,9,0	1/1:0,2:2:6:70,6,0	1/1:0,2:2:6:83,6,0	./.:0,0:0:0:0,0,0	./.:0,0:0:0:0,0,0	./.:1,0:1:0:0,0,0	./.:0,0:0:0:0,0,0	1/1:0,2:2:6:77,6,0	./.:0,0:0:0:0,0,0	./.:0,0:0:0:0,0,0	./.:0,0:0:0:0,0,0	1/1:0,3:3:9:88,9,0	1/1:0,2:2:6:67,6,0	./.:1,0:1:0:0,0,0	./.:0,0:0:0:0,0,0	1/1:0,2:2:6:76,6,0	./.:0,0:0:0:0,0,0	./.:0,0:0:0:0,0,0	1/1:0,2:2:6:83,6,0	./.:0,0:0:0:0,0,0	./.:0,0:0:0:0,0,0	./.:0,0:0:0:0,0,0	./.:1,0:1:0:0,0,0	1/1:0,3:3:9:113,9,0	./.:0,0:0:0:0,0,0	./.:0,0:0:0:0,0,0	1/1:0,5:5:15:197,15,0	./.:1,0:1:0:0,0,0	1/1:0,3:3:9:118,9,0	1/1:0,5:5:15:202,15,0	./.:0,0:0:0:0,0,0	./.:0,0:0:0:0,0,0	./.:0,0:0:0:0,0,0	./.:0,0:0:0:0,0,0	./.:0,0:0:0:0,0,0
Chr5	21922828	.	C	T	409.94	.	AC=7;AF=0.071;AN=98;BaseQRankSum=-1.036e+00;DP=219;ExcessHet=0.0635;FS=2.926;InbreedingCoeff=0.1942;MLEAC=13;MLEAF=0.133;MQ=60.00;MQRankSum=0.00;QD=9.11;ReadPosRankSum=-2.590e-01;SOR=1.245	GT:AD:DP:GQ:PL	./.:0,0:0:0:0,0,0	./.:0,0:0:0:0,0,0	0/0:3,0:3:9:0,9,81	0/0:4,0:4:6:0,6,90	0/0:6,0:6:0:0,0,163	./.:0,0:0:0:0,0,0	0/0:3,0:3:0:0,0,42	0/0:6,0:6:0:0,0,134	0/0:7,0:7:0:0,0,209	0/0:14,0:14:42:0,42,424	0/0:4,0:4:0:0,0,49	0/0:1,0:1:3:0,3,21	0/0:1,0:1:3:0,3,37	0/0:6,0:6:0:0,0,162	0/0:5,0:5:15:0,15,161	0/0:4,0:4:12:0,12,127	0/0:5,0:5:15:0,15,166	0/0:4,0:4:12:0,12,143	0/0:1,0:1:3:0,3,18	0/0:2,0:2:6:0,6,59	./.:0,0:0:0:0,0,0	./.:1,0:1:0:0,0,0	0/0:1,0:1:3:0,3,33	./.:0,0:0:0:0,0,0	0/0:1,0:1:3:0,3,39	0/0:1,0:1:3:0,3,37	./.:0,0:0:0:0,0,0	./.:1,0:1:0:0,0,0	0/0:1,0:1:3:0,3,32	./.:0,0:0:0:0,0,0	0/0:2,0:2:0:0,0,20	./.:0,0:0:0:0,0,0	0/1:11,2:13:39:39,0,410	0/0:6,0:6:18:0,18,202	0/1:3,2:5:65:65,0,110	./.:1,0:1:0:0,0,0	0/0:9,0:9:0:0,0,188	0/0:13,0:13:17:0,17,410	0/0:1,0:1:3:0,3,32	0/0:5,0:5:15:0,15,194	0/0:2,0:2:6:0,6,73	0/0:5,0:5:0:0,0,119	./.:1,0:1:0:0,0,0	0/0:3,0:3:9:0,9,65	./.:0,0:0:0:0,0,0	0/1:9,3:12:78:78,0,219	0/1:3,3:6:99:105,0,107	0/0:2,0:2:6:0,6,68	./.:0,0:0:0:0,0,0	0/0:6,0:6:18:0,18,222	0/0:3,0:3:9:0,9,95	0/0:1,0:1:3:0,3,31	0/0:1,0:1:3:0,3,34	0/0:4,0:4:0:0,0,83	./.:0,0:0:0:0,0,0	1/1:0,2:2:6:80,6,0	0/0:3,0:3:9:0,9,102	./.:0,0:0:0:0,0,0	0/0:2,0:2:6:0,6,75	0/0:1,0:1:3:0,3,33	./.:1,0:1:0:0,0,0	0/0:3,0:3:6:0,6,90	./.:0,0:0:0:0,0,0	./.:0,0:0:0:0,0,0	0/0:4,0:4:12:0,12,151	./.:1,0:1:0:0,0,0	./.:1,0:1:0:0,0,0	0/1:5,2:7:60:60,0,189	./.:0,0:0:0:0,0,0	0/0:3,0:3:9:0,9,85	./.:0,0:0:0:0,0,0	0/0:5,0:5:15:0,15,151	./.:0,0:0:0:0,0,0
Chr5	21923039	.	A	T	84.84	.	AC=2;AF=0.020;AN=100;BaseQRankSum=-3.660e-01;DP=232;ExcessHet=0.0480;FS=11.139;InbreedingCoeff=0.3206;MLEAC=4;MLEAF=0.040;MQ=60.00;MQRankSum=0.00;QD=5.66;ReadPosRankSum=1.98;SOR=3.234	GT:AD:DP:GQ:PL	./.:0,0:0:0:0,0,0	./.:0,0:0:0:0,0,0	0/0:6,0:6:18:0,18,171	0/0:4,0:4:0:0,0,86	0/0:5,0:5:15:0,15,164	0/0:1,0:1:3:0,3,18	0/0:6,0:6:18:0,18,239	0/0:5,0:5:15:0,15,153	0/0:9,0:9:24:0,24,360	0/0:7,0:7:18:0,18,270	0/0:2,0:2:3:0,3,45	0/0:3,0:3:0:0,0,46	0/0:4,0:4:12:0,12,137	0/0:11,0:11:27:0,27,405	0/0:1,0:1:3:0,3,33	0/0:4,0:4:12:0,12,155	0/0:3,0:3:9:0,9,98	0/0:2,0:2:6:0,6,74	0/0:3,0:3:9:0,9,101	0/0:5,0:5:15:0,15,177	0/0:1,0:1:3:0,3,32	0/0:2,0:2:6:0,6,69	./.:0,0:0:0:0,0,0	./.:0,0:0:0:0,0,0	./.:0,0:0:0:0,0,0	0/0:5,0:5:15:0,15,135	./.:0,0:0:0:0,0,0	./.:0,0:0:0:0,0,0	0/0:1,0:1:3:0,3,35	./.:0,0:0:0:0,0,0	0/0:3,0:3:9:0,9,112	./.:0,0:0:0:0,0,0	0/0:14,0:14:42:0,42,508	0/0:6,0:6:18:0,18,228	0/0:5,0:5:12:0,12,180	./.:0,0:0:0:0,0,0	0/0:6,0:6:18:0,18,241	0/0:6,0:6:18:0,18,204	0/0:3,0:3:9:0,9,102	0/0:4,0:4:0:0,0,86	0/0:5,0:5:15:0,15,169	0/0:2,0:2:6:0,6,64	./.:0,0:0:0:0,0,0	./.:0,0:0:0:0,0,0	./.:0,0:0:0:0,0,0	0/1:5,2:7:55:55,0,155	0/0:5,0:5:0:0,0,124	0/0:1,0:1:3:0,3,34	./.:0,0:0:0:0,0,0	0/0:6,0:6:18:0,18,211	0/0:2,0:2:6:0,6,63	0/0:2,0:2:6:0,6,68	./.:0,0:0:0:0,0,0	0/0:6,0:6:18:0,18,217	./.:0,0:0:0:0,0,0	0/0:1,0:1:3:0,3,32	0/0:6,0:6:18:0,18,226	./.:0,0:0:0:0,0,0	0/0:1,0:1:3:0,3,16	./.:0,0:0:0:0,0,0	0/0:4,0:4:12:0,12,104	0/0:4,0:4:12:0,12,118	./.:0,0:0:0:0,0,0	./.:0,0:0:0:0,0,0	0/0:9,0:9:24:0,24,360	0/0:2,0:2:6:0,6,44	0/1:6,2:8:49:49,0,187	0/0:9,0:9:0:0,0,259	./.:0,0:0:0:0,0,0	0/0:3,0:3:9:0,9,111	./.:0,0:0:0:0,0,0	0/0:7,0:7:21:0,21,217	./.:0,0:0:0:0,0,0
Chr5	21923103	.	G	T	116.73	.	AC=1;AF=9.434e-03;AN=106;BaseQRankSum=0.230;DP=245;ExcessHet=0.0000;FS=7.123;InbreedingCoeff=0.2478;MLEAC=2;MLEAF=0.019;MQ=60.00;MQRankSum=0.00;QD=10.61;ReadPosRankSum=0.191;SOR=3.244	GT:AD:DP:GQ:PL	./.:0,0:0:0:0,0,0	./.:0,0:0:0:0,0,0	0/0:7,0:7:21:0,21,208	0/0:3,0:3:9:0,9,97	0/0:4,0:4:12:0,12,152	0/0:1,0:1:3:0,3,18	0/0:11,0:11:33:0,33,342	0/0:5,0:5:0:0,0,123	0/1:7,4:11:99:128,0,248	0/0:11,0:11:0:0,0,334	0/0:3,0:3:9:0,9,101	0/0:3,0:3:9:0,9,114	0/0:5,0:5:15:0,15,185	0/0:11,0:11:0:0,0,353	0/0:3,0:3:9:0,9,110	0/0:4,0:4:12:0,12,154	0/0:4,0:4:12:0,12,136	0/0:2,0:2:6:0,6,73	0/0:4,0:4:12:0,12,133	0/0:9,0:9:27:0,27,295	0/0:1,0:1:3:0,3,32	0/0:2,0:2:6:0,6,60	./.:0,0:0:0:0,0,0	./.:0,0:0:0:0,0,0	0/0:1,0:1:3:0,3,35	0/0:2,0:2:6:0,6,74	./.:0,0:0:0:0,0,0	./.:2,0:2:0:0,0,1	./.:0,0:0:0:0,0,0	./.:0,0:0:0:0,0,0	0/0:1,0:1:3:0,3,15	./.:0,0:0:0:0,0,0	0/0:13,0:13:36:0,36,540	0/0:8,0:8:24:0,24,277	0/0:4,0:4:12:0,12,151	./.:0,0:0:0:0,0,0	0/0:8,0:8:0:0,0,244	0/0:4,0:4:0:0,0,83	0/0:3,0:3:9:0,9,87	0/0:5,0:5:15:0,15,184	0/0:5,0:5:15:0,15,179	0/0:4,0:4:12:0,12,150	./.:0,0:0:0:0,0,0	0/0:1,0:1:3:0,3,37	./.:0,0:0:0:0,0,0	0/0:7,0:7:0:0,0,205	0/0:5,0:5:0:0,0,121	0/0:3,0:3:9:0,9,102	0/0:1,0:1:3:0,3,36	0/0:7,0:7:21:0,21,264	0/0:2,0:2:6:0,6,67	0/0:1,0:1:3:0,3,31	./.:0,0:0:0:0,0,0	0/0:5,0:5:12:0,12,180	./.:0,0:0:0:0,0,0	0/0:1,0:1:3:0,3,32	0/0:6,0:6:0:0,0,163	./.:0,0:0:0:0,0,0	0/0:3,0:3:0:0,0,42	./.:0,0:0:0:0,0,0	0/0:4,0:4:12:0,12,108	./.:0,0:0:0:0,0,0	0/0:1,0:1:3:0,3,36	./.:0,0:0:0:0,0,0	0/0:8,0:8:0:0,0,241	0/0:2,0:2:6:0,6,59	0/0:6,0:6:18:0,18,208	0/0:6,0:6:0:0,0,154	0/0:1,0:1:3:0,3,37	0/0:4,0:4:12:0,12,127	./.:0,0:0:0:0,0,0	0/0:7,0:7:21:0,21,233	./.:0,0:0:0:0,0,0
Chr5	21923121	.	G	T	406.95	.	AC=8;AF=0.075;AN=106;BaseQRankSum=-5.980e-01;DP=247;ExcessHet=1.6802;FS=1.122;InbreedingCoeff=0.0436;MLEAC=19;MLEAF=0.179;MQ=60.00;MQRankSum=0.00;QD=6.67;ReadPosRankSum=0.493;SOR=1.008	GT:AD:DP:GQ:PL	./.:0,0:0:0:0,0,0	./.:0,0:0:0:0,0,0	0/0:5,0:5:12:0,12,180	0/0:3,0:3:6:0,6,90	0/0:4,0:4:0:0,0,86	0/0:1,0:1:3:0,3,18	0/1:8,2:10:44:44,0,220	0/0:6,0:6:18:0,18,225	0/1:10,2:12:39:39,0,332	0/0:10,0:10:0:0,0,286	0/0:3,0:3:0:0,0,41	0/0:2,0:2:6:0,6,79	0/1:3,3:6:73:93,0,73	0/1:8,2:10:44:44,0,262	0/1:1,2:3:31:38,0,31	0/0:6,0:6:0:0,0,134	0/0:5,0:5:15:0,15,174	0/0:2,0:2:0:0,0,2	0/0:3,0:3:0:0,0,46	0/0:7,0:7:0:0,0,173	0/0:1,0:1:3:0,3,32	0/0:4,0:4:12:0,12,120	./.:0,0:0:0:0,0,0	./.:0,0:0:0:0,0,0	0/0:1,0:1:3:0,3,35	0/0:3,0:3:9:0,9,114	./.:0,0:0:0:0,0,0	0/0:1,0:1:3:0,3,37	./.:0,0:0:0:0,0,0	./.:0,0:0:0:0,0,0	0/0:1,0:1:3:0,3,15	./.:0,0:0:0:0,0,0	0/0:12,0:12:30:0,30,450	0/0:10,0:10:30:0,30,339	0/0:3,0:3:0:0,0,43	./.:0,0:0:0:0,0,0	0/1:5,2:7:30:30,0,154	0/0:5,0:5:0:0,0,132	0/0:2,0:2:6:0,6,76	0/1:4,2:6:58:58,0,115	0/0:5,0:5:0:0,0,125	0/0:4,0:4:0:0,0,85	./.:0,0:0:0:0,0,0	0/0:1,0:1:3:0,3,37	./.:0,0:0:0:0,0,0	0/1:5,2:7:57:57,0,150	0/0:2,0:2:6:0,6,80	0/0:3,0:3:0:0,0,41	0/0:1,0:1:3:0,3,37	0/0:7,0:7:0:0,0,176	0/0:3,0:3:0:0,0,41	0/0:1,0:1:3:0,3,31	./.:0,0:0:0:0,0,0	0/0:2,0:2:6:0,6,72	./.:0,0:0:0:0,0,0	0/0:1,0:1:3:0,3,32	0/0:7,0:7:21:0,21,248	./.:0,0:0:0:0,0,0	0/0:4,0:4:0:0,0,85	./.:0,0:0:0:0,0,0	0/0:4,0:4:12:0,12,123	./.:0,0:0:0:0,0,0	./.:0,0:0:0:0,0,0	./.:0,0:0:0:0,0,0	0/0:10,0:10:0:0,0,319	0/0:2,0:2:6:0,6,59	0/0:7,0:7:0:0,0,142	0/0:7,0:7:0:0,0,214	./.:0,0:0:0:0,0,0	0/0:5,0:5:15:0,15,190	0/0:1,0:1:3:0,3,22	0/0:7,0:7:0:0,0,212	./.:0,0:0:0:0,0,0
Chr5	21923153	.	G	C	95.25	.	AC=2;AF=0.019;AN=104;BaseQRankSum=0.524;DP=191;ExcessHet=0.0450;FS=2.331;InbreedingCoeff=0.2649;MLEAC=4;MLEAF=0.038;MQ=60.00;MQRankSum=0.00;QD=5.95;ReadPosRankSum=1.50;SOR=1.609	GT:AD:DP:GQ:PL	./.:0,0:0:0:0,0,0	./.:0,0:0:0:0,0,0	0/0:2,0:2:6:0,6,40	0/0:3,0:3:9:0,9,114	0/0:1,0:1:3:0,3,39	0/0:2,0:2:6:0,6,60	0/0:10,0:10:30:0,30,317	0/0:6,0:6:18:0,18,228	0/0:3,0:3:9:0,9,112	0/0:10,0:10:0:0,0,294	0/0:2,0:2:6:0,6,60	0/0:1,0:1:3:0,3,38	0/0:4,0:4:0:0,0,86	0/0:4,0:4:9:0,9,135	0/0:1,0:1:3:0,3,35	0/0:5,0:5:0:0,0,127	0/0:5,0:5:15:0,15,174	0/0:3,0:3:9:0,9,79	0/0:1,0:1:3:0,3,39	0/0:8,0:8:24:0,24,289	0/0:1,0:1:3:0,3,32	0/0:3,0:3:9:0,9,119	./.:0,0:0:0:0,0,0	./.:0,0:0:0:0,0,0	0/0:1,0:1:3:0,3,35	0/0:2,0:2:6:0,6,79	./.:0,0:0:0:0,0,0	0/0:2,0:2:6:0,6,49	./.:0,0:0:0:0,0,0	./.:0,0:0:0:0,0,0	0/0:1,0:1:3:0,3,15	./.:0,0:0:0:0,0,0	0/0:14,0:14:36:0,36,540	0/1:8,2:10:51:51,0,264	0/0:3,0:3:9:0,9,113	./.:0,0:0:0:0,0,0	0/0:6,0:6:0:0,0,135	0/0:3,0:3:9:0,9,116	0/0:1,0:1:3:0,3,32	0/0:2,0:2:6:0,6,80	0/0:2,0:2:6:0,6,80	0/0:3,0:3:9:0,9,113	./.:0,0:0:0:0,0,0	0/0:1,0:1:3:0,3,37	./.:0,0:0:0:0,0,0	0/0:4,0:4:12:0,12,113	0/0:3,0:3:9:0,9,86	0/0:4,0:4:12:0,12,131	./.:0,0:0:0:0,0,0	0/1:4,2:6:63:63,0,113	0/0:2,0:2:6:0,6,64	0/0:1,0:1:3:0,3,22	./.:0,0:0:0:0,0,0	0/0:2,0:2:6:0,6,72	./.:0,0:0:0:0,0,0	0/0:1,0:1:3:0,3,16	0/0:9,0:9:24:0,24,360	./.:0,0:0:0:0,0,0	0/0:2,0:2:6:0,6,60	./.:0,0:0:0:0,0,0	0/0:2,0:2:6:0,6,74	0/0:2,0:2:6:0,6,71	./.:0,0:0:0:0,0,0	./.:0,0:0:0:0,0,0	0/0:6,0:6:18:0,18,222	0/0:2,0:2:6:0,6,59	0/0:6,0:6:18:0,18,206	0/0:3,0:3:9:0,9,108	./.:0,0:0:0:0,0,0	0/0:5,0:5:15:0,15,202	./.:0,0:0:0:0,0,0	0/0:4,0:4:12:0,12,137	./.:0,0:0:0:0,0,0
Chr5	21923265	.	G	A	108.57	.	AC=2;AF=0.021;AN=96;BaseQRankSum=1.38;DP=186;ExcessHet=0.0491;FS=7.123;InbreedingCoeff=0.3295;MLEAC=4;MLEAF=0.042;MQ=60.00;MQRankSum=0.00;QD=9.87;ReadPosRankSum=1.38;SOR=3.244	GT:AD:DP:GQ:PL	./.:0,0:0:0:0,0,0	./.:0,0:0:0:0,0,0	0/1:2,2:4:37:66,0,37	0/0:4,0:4:12:0,12,145	0/0:4,0:4:12:0,12,138	0/0:3,0:3:9:0,9,106	0/1:5,2:7:61:61,0,171	0/0:5,0:5:15:0,15,194	0/0:5,0:5:15:0,15,163	0/0:9,0:9:27:0,27,321	0/0:4,0:4:12:0,12,152	0/0:3,0:3:0:0,0,40	0/0:3,0:3:9:0,9,111	0/0:4,0:4:0:0,0,84	0/0:4,0:4:12:0,12,147	0/0:8,0:8:24:0,24,277	0/0:1,0:1:3:0,3,37	0/0:3,0:3:9:0,9,101	0/0:1,0:1:3:0,3,36	0/0:5,0:5:15:0,15,184	./.:0,0:0:0:0,0,0	0/0:3,0:3:9:0,9,69	./.:0,0:0:0:0,0,0	./.:0,0:0:0:0,0,0	0/0:2,0:2:6:0,6,58	0/0:4,0:4:12:0,12,142	./.:0,0:0:0:0,0,0	0/0:3,0:3:9:0,9,110	./.:0,0:0:0:0,0,0	./.:0,0:0:0:0,0,0	0/0:1,0:1:3:0,3,37	./.:0,0:0:0:0,0,0	0/0:12,0:12:0:0,0,405	0/0:2,0:2:6:0,6,72	0/0:4,0:4:0:0,0,48	./.:0,0:0:0:0,0,0	0/0:4,0:4:12:0,12,135	0/0:6,0:6:18:0,18,203	0/0:3,0:3:9:0,9,115	0/0:1,0:1:3:0,3,36	0/0:3,0:3:9:0,9,108	0/0:1,0:1:3:0,3,37	./.:0,0:0:0:0,0,0	0/0:2,0:2:6:0,6,75	./.:0,0:0:0:0,0,0	0/0:5,0:5:12:0,12,180	0/0:1,0:1:3:0,3,18	0/0:5,0:5:12:0,12,180	./.:0,0:0:0:0,0,0	0/0:4,0:4:12:0,12,152	0/0:4,0:4:12:0,12,136	0/0:2,0:2:6:0,6,69	./.:0,0:0:0:0,0,0	0/0:1,0:1:3:0,3,20	./.:0,0:0:0:0,0,0	./.:0,0:0:0:0,0,0	0/0:5,0:5:12:0,12,180	./.:0,0:0:0:0,0,0	0/0:3,0:3:9:0,9,97	./.:0,0:0:0:0,0,0	./.:0,0:0:0:0,0,0	0/0:4,0:4:9:0,9,135	./.:0,0:0:0:0,0,0	./.:0,0:0:0:0,0,0	0/0:8,0:8:24:0,24,292	./.:0,0:0:0:0,0,0	0/0:4,0:4:9:0,9,135	0/0:6,0:6:18:0,18,226	./.:0,0:0:0:0,0,0	0/0:3,0:3:9:0,9,116	./.:0,0:0:0:0,0,0	0/0:3,0:3:9:0,9,102	./.:0,0:0:0:0,0,0
Chr5	21923331	.	G	C	63.42	.	AC=2;AF=0.020;AN=98;DP=169;ExcessHet=0.0000;FS=0.000;InbreedingCoeff=0.4016;MLEAC=2;MLEAF=0.020;MQ=60.00;QD=31.71;SOR=0.693	GT:AD:DP:GQ:PL	./.:0,0:0:0:0,0,0	./.:0,0:0:0:0,0,0	0/0:2,0:2:6:0,6,78	0/0:3,0:3:9:0,9,101	0/0:2,0:2:6:0,6,77	0/0:1,0:1:3:0,3,38	0/0:4,0:4:12:0,12,134	0/0:5,0:5:15:0,15,194	0/0:3,0:3:9:0,9,89	0/0:9,0:9:27:0,27,355	0/0:4,0:4:12:0,12,122	0/0:1,0:1:3:0,3,38	0/0:3,0:3:9:0,9,111	0/0:1,0:1:3:0,3,37	0/0:5,0:5:15:0,15,184	0/0:7,0:7:21:0,21,266	0/0:3,0:3:9:0,9,108	0/0:1,0:1:3:0,3,35	./.:0,0:0:0:0,0,0	0/0:3,0:3:9:0,9,111	./.:0,0:0:0:0,0,0	0/0:3,0:3:9:0,9,106	./.:0,0:0:0:0,0,0	0/0:1,0:1:3:0,3,31	0/0:3,0:3:9:0,9,113	0/0:3,0:3:9:0,9,101	./.:0,0:0:0:0,0,0	0/0:4,0:4:12:0,12,96	./.:0,0:0:0:0,0,0	./.:0,0:0:0:0,0,0	./.:0,0:0:0:0,0,0	./.:0,0:0:0:0,0,0	0/0:9,0:9:27:0,27,320	0/0:3,0:3:9:0,9,108	0/0:2,0:2:6:0,6,49	./.:0,0:0:0:0,0,0	0/0:4,0:4:12:0,12,138	0/0:5,0:5:15:0,15,166	0/0:4,0:4:12:0,12,124	0/0:1,0:1:3:0,3,36	0/0:3,0:3:9:0,9,102	./.:1,0:1:0:0,0,0	./.:0,0:0:0:0,0,0	0/0:1,0:1:3:0,3,38	./.:0,0:0:0:0,0,0	0/0:5,0:5:15:0,15,193	0/0:1,0:1:3:0,3,19	0/0:2,0:2:6:0,6,73	./.:0,0:0:0:0,0,0	0/0:7,0:7:15:0,15,225	0/0:4,0:4:9:0,9,135	0/0:3,0:3:6:0,6,90	./.:0,0:0:0:0,0,0	0/0:2,0:2:6:0,6,73	./.:0,0:0:0:0,0,0	0/0:1,0:1:3:0,3,20	0/0:4,0:4:12:0,12,155	./.:0,0:0:0:0,0,0	0/0:4,0:4:12:0,12,142	./.:0,0:0:0:0,0,0	1/1:0,2:2:6:82,6,0	0/0:1,0:1:3:0,3,38	./.:0,0:0:0:0,0,0	./.:0,0:0:0:0,0,0	0/0:9,0:9:27:0,27,352	0/0:1,0:1:3:0,3,36	0/0:5,0:5:15:0,15,160	0/0:6,0:6:18:0,18,234	./.:0,0:0:0:0,0,0	0/0:3,0:3:9:0,9,112	./.:0,0:0:0:0,0,0	0/0:4,0:4:6:0,6,90	./.:0,0:0:0:0,0,0
Chr5	21923352	.	GCT	G	65.48	.	AC=1;AF=0.010;AN=98;BaseQRankSum=-1.383e+00;DP=152;ExcessHet=0.0000;FS=0.000;InbreedingCoeff=0.3351;MLEAC=2;MLEAF=0.020;MQ=60.00;MQRankSum=0.00;QD=16.37;ReadPosRankSum=0.00;SOR=0.105	GT:AD:DP:GQ:PL	./.:0,0:0:0:0,0,0	./.:0,0:0:0:0,0,0	0/0:1,0:1:3:0,3,20	0/0:1,0:1:3:0,3,39	0/0:3,0:3:9:0,9,114	0/0:2,0:2:6:0,6,63	0/0:3,0:3:9:0,9,116	0/0:5,0:5:15:0,15,207	0/0:3,0:3:9:0,9,89	0/0:9,0:9:27:0,27,354	0/0:2,0:2:6:0,6,77	0/0:1,0:1:3:0,3,38	0/0:3,0:3:6:0,6,90	0/0:1,0:1:3:0,3,37	0/0:5,0:5:15:0,15,164	0/0:7,0:7:21:0,21,287	0/0:3,0:3:9:0,9,108	0/0:1,0:1:3:0,3,35	./.:0,0:0:0:0,0,0	0/0:4,0:4:12:0,12,151	./.:0,0:0:0:0,0,0	0/0:3,0:3:9:0,9,106	./.:0,0:0:0:0,0,0	0/0:2,0:2:6:0,6,49	0/0:2,0:2:6:0,6,75	0/0:3,0:3:9:0,9,101	./.:0,0:0:0:0,0,0	0/0:2,0:2:6:0,6,73	0/0:1,0:1:3:0,3,35	./.:0,0:0:0:0,0,0	./.:0,0:0:0:0,0,0	./.:0,0:0:0:0,0,0	0/0:8,0:8:24:0,24,294	0/0:2,0:2:6:0,6,77	0/0:2,0:2:6:0,6,79	./.:0,0:0:0:0,0,0	0/0:3,0:3:9:0,9,104	0/0:5,0:5:15:0,15,166	0/0:3,0:3:9:0,9,112	0/0:1,0:1:3:0,3,36	0/0:3,0:3:9:0,9,109	0/0:1,0:1:3:0,3,33	./.:0,0:0:0:0,0,0	0/0:1,0:1:3:0,3,38	./.:0,0:0:0:0,0,0	0/0:7,0:7:21:0,21,234	./.:0,0:0:0:0,0,0	0/0:2,0:2:6:0,6,71	./.:0,0:0:0:0,0,0	0/0:5,0:5:15:0,15,163	0/1:2,2:4:78:78,0,78	0/0:3,0:3:9:0,9,83	./.:0,0:0:0:0,0,0	0/0:2,0:2:6:0,6,73	./.:0,0:0:0:0,0,0	0/0:1,0:1:3:0,3,20	0/0:4,0:4:12:0,12,155	./.:0,0:0:0:0,0,0	0/0:3,0:3:9:0,9,117	./.:0,0:0:0:0,0,0	./.:0,0:0:0:0,0,0	0/0:1,0:1:3:0,3,38	./.:0,0:0:0:0,0,0	./.:0,0:0:0:0,0,0	0/0:9,0:9:24:0,24,360	0/0:1,0:1:3:0,3,36	0/0:3,0:3:9:0,9,98	0/0:6,0:6:12:0,12,180	./.:0,0:0:0:0,0,0	0/0:3,0:3:9:0,9,112	./.:0,0:0:0:0,0,0	0/0:2,0:2:6:0,6,76	./.:0,0:0:0:0,0,0
Chr5	21925116	.	A	G	142.07	.	AC=2;AF=1.00;AN=2;DP=7;ExcessHet=0.0000;FS=0.000;InbreedingCoeff=0.3369;MLEAC=17;MLEAF=1.00;MQ=60.00;QD=28.68;SOR=2.303	GT:AD:DP:GQ:PL	./.:0,0:0:0:0,0,0	./.:0,0:0:0:0,0,0	./.:0,0:0:0:0,0,0	./.:0,0:0:0:0,0,0	./.:0,0:0:0:0,0,0	./.:0,0:0:0:0,0,0	./.:0,0:0:0:0,0,0	./.:0,0:0:0:0,0,0	./.:0,0:0:0:0,0,0	./.:0,0:0:0:0,0,0	./.:0,0:0:0:0,0,0	./.:0,0:0:0:0,0,0	./.:0,0:0:0:0,0,0	./.:1,0:1:0:0,0,0	./.:0,0:0:0:0,0,0	./.:0,0:0:0:0,0,0	./.:0,0:0:0:0,0,0	./.:0,0:0:0:0,0,0	./.:0,0:0:0:0,0,0	./.:0,0:0:0:0,0,0	./.:0,0:0:0:0,0,0	./.:0,0:0:0:0,0,0	./.:0,0:0:0:0,0,0	./.:0,0:0:0:0,0,0	./.:0,0:0:0:0,0,0	./.:0,0:0:0:0,0,0	./.:0,0:0:0:0,0,0	./.:0,0:0:0:0,0,0	1/1:0,2:2:6:82,6,0	./.:0,0:0:0:0,0,0	./.:0,0:0:0:0,0,0	./.:0,0:0:0:0,0,0	./.:0,0:0:0:0,0,0	./.:0,0:0:0:0,0,0	./.:1,0:1:0:0,0,0	./.:0,0:0:0:0,0,0	./.:1,0:1:0:0,0,0	./.:0,0:0:0:0,0,0	./.:0,0:0:0:0,0,0	./.:0,0:0:0:0,0,0	./.:0,0:0:0:0,0,0	./.:0,0:0:0:0,0,0	./.:0,0:0:0:0,0,0	./.:0,0:0:0:0,0,0	./.:0,0:0:0:0,0,0	./.:0,0:0:0:0,0,0	./.:0,0:0:0:0,0,0	./.:0,0:0:0:0,0,0	./.:0,0:0:0:0,0,0	./.:1,0:1:0:0,0,0	./.:0,0:0:0:0,0,0	./.:0,0:0:0:0,0,0	./.:0,0:0:0:0,0,0	./.:0,0:0:0:0,0,0	./.:0,0:0:0:0,0,0	./.:0,0:0:0:0,0,0	./.:0,0:0:0:0,0,0	./.:0,0:0:0:0,0,0	./.:1,0:1:0:0,0,0	./.:0,0:0:0:0,0,0	./.:0,0:0:0:0,0,0	./.:0,0:0:0:0,0,0	./.:0,0:0:0:0,0,0	./.:0,0:0:0:0,0,0	./.:0,0:0:0:0,0,0	./.:0,0:0:0:0,0,0	./.:0,0:0:0:0,0,0	./.:0,0:0:0:0,0,0	./.:0,0:0:0:0,0,0	./.:0,0:0:0:0,0,0	./.:0,0:0:0:0,0,0	./.:0,0:0:0:0,0,0	./.:0,0:0:0:0,0,0
Chr5	21925333	.	C	G	116.72	.	AC=2;AF=0.333;AN=6;DP=7;ExcessHet=0.0000;FS=0.000;InbreedingCoeff=0.3442;MLEAC=13;MLEAF=1.00;MQ=60.00;QD=28.88;SOR=0.693	GT:AD:DP:GQ:PGT:PID:PL:PS	./.:0,0:0:0:.:.:0,0,0	./.:0,0:0:0:.:.:0,0,0	./.:0,0:0:0:.:.:0,0,0	./.:0,0:0:0:.:.:0,0,0	./.:0,0:0:0:.:.:0,0,0	./.:0,0:0:0:.:.:0,0,0	./.:0,0:0:0:.:.:0,0,0	./.:0,0:0:0:.:.:0,0,0	./.:0,0:0:0:.:.:0,0,0	./.:0,0:0:0:.:.:0,0,0	1|1:0,2:2:6:1|1:21925333_C_G:76,6,0:21925333	./.:0,0:0:0:.:.:0,0,0	./.:0,0:0:0:.:.:0,0,0	./.:0,0:0:0:.:.:0,0,0	./.:0,0:0:0:.:.:0,0,0	./.:0,0:0:0:.:.:0,0,0	./.:0,0:0:0:.:.:0,0,0	./.:0,0:0:0:.:.:0,0,0	./.:0,0:0:0:.:.:0,0,0	./.:0,0:0:0:.:.:0,0,0	./.:0,0:0:0:.:.:0,0,0	./.:0,0:0:0:.:.:0,0,0	./.:0,0:0:0:.:.:0,0,0	./.:0,0:0:0:.:.:0,0,0	./.:0,0:0:0:.:.:0,0,0	./.:0,0:0:0:.:.:0,0,0	./.:0,0:0:0:.:.:0,0,0	./.:0,0:0:0:.:.:0,0,0	./.:0,0:0:0:.:.:0,0,0	./.:0,0:0:0:.:.:0,0,0	./.:0,0:0:0:.:.:0,0,0	./.:0,0:0:0:.:.:0,0,0	./.:0,0:0:0:.:.:0,0,0	./.:0,0:0:0:.:.:0,0,0	./.:0,0:0:0:.:.:0,0,0	./.:0,0:0:0:.:.:0,0,0	./.:0,0:0:0:.:.:0,0,0	./.:0,0:0:0:.:.:0,0,0	./.:0,0:0:0:.:.:0,0,0	./.:0,0:0:0:.:.:0,0,0	./.:0,0:0:0:.:.:0,0,0	./.:0,0:0:0:.:.:0,0,0	./.:0,0:0:0:.:.:0,0,0	./.:0,0:0:0:.:.:0,0,0	0/0:2,0:2:6:.:.:0,6,49	./.:0,0:0:0:.:.:0,0,0	./.:0,0:0:0:.:.:0,0,0	./.:0,0:0:0:.:.:0,0,0	./.:0,0:0:0:.:.:0,0,0	./.:0,0:0:0:.:.:0,0,0	./.:0,0:0:0:.:.:0,0,0	./.:0,0:0:0:.:.:0,0,0	./.:0,0:0:0:.:.:0,0,0	./.:1,0:1:0:.:.:0,0,0	./.:0,0:0:0:.:.:0,0,0	./.:0,0:0:0:.:.:0,0,0	./.:0,0:0:0:.:.:0,0,0	./.:0,0:0:0:.:.:0,0,0	./.:0,0:0:0:.:.:0,0,0	./.:0,0:0:0:.:.:0,0,0	./.:0,0:0:0:.:.:0,0,0	./.:0,0:0:0:.:.:0,0,0	./.:0,0:0:0:.:.:0,0,0	./.:0,0:0:0:.:.:0,0,0	./.:0,0:0:0:.:.:0,0,0	./.:0,0:0:0:.:.:0,0,0	./.:0,0:0:0:.:.:0,0,0	0/0:2,0:2:6:.:.:0,6,44	./.:0,0:0:0:.:.:0,0,0	./.:0,0:0:0:.:.:0,0,0	./.:0,0:0:0:.:.:0,0,0	./.:0,0:0:0:.:.:0,0,0	./.:0,0:0:0:.:.:0,0,0
Chr5	21925350	.	AT	A	135.53	.	AC=2;AF=1.00;AN=2;DP=3;ExcessHet=0.0000;FS=0.000;InbreedingCoeff=0.3369;MLEAC=17;MLEAF=1.00;MQ=60.00;QD=27.95;SOR=0.693	GT:AD:DP:GQ:PGT:PID:PL:PS	./.:0,0:0:0:.:.:0,0,0	./.:0,0:0:0:.:.:0,0,0	./.:0,0:0:0:.:.:0,0,0	./.:0,0:0:0:.:.:0,0,0	./.:0,0:0:0:.:.:0,0,0	./.:0,0:0:0:.:.:0,0,0	./.:0,0:0:0:.:.:0,0,0	./.:0,0:0:0:.:.:0,0,0	./.:0,0:0:0:.:.:0,0,0	./.:0,0:0:0:.:.:0,0,0	1|1:0,2:2:6:1|1:21925333_C_G:76,6,0:21925333	./.:0,0:0:0:.:.:0,0,0	./.:0,0:0:0:.:.:0,0,0	./.:0,0:0:0:.:.:0,0,0	./.:0,0:0:0:.:.:0,0,0	./.:0,0:0:0:.:.:0,0,0	./.:0,0:0:0:.:.:0,0,0	./.:0,0:0:0:.:.:0,0,0	./.:0,0:0:0:.:.:0,0,0	./.:0,0:0:0:.:.:0,0,0	./.:0,0:0:0:.:.:0,0,0	./.:0,0:0:0:.:.:0,0,0	./.:0,0:0:0:.:.:0,0,0	./.:0,0:0:0:.:.:0,0,0	./.:0,0:0:0:.:.:0,0,0	./.:0,0:0:0:.:.:0,0,0	./.:0,0:0:0:.:.:0,0,0	./.:0,0:0:0:.:.:0,0,0	./.:0,0:0:0:.:.:0,0,0	./.:0,0:0:0:.:.:0,0,0	./.:0,0:0:0:.:.:0,0,0	./.:0,0:0:0:.:.:0,0,0	./.:0,0:0:0:.:.:0,0,0	./.:0,0:0:0:.:.:0,0,0	./.:0,0:0:0:.:.:0,0,0	./.:0,0:0:0:.:.:0,0,0	./.:0,0:0:0:.:.:0,0,0	./.:0,0:0:0:.:.:0,0,0	./.:0,0:0:0:.:.:0,0,0	./.:0,0:0:0:.:.:0,0,0	./.:0,0:0:0:.:.:0,0,0	./.:0,0:0:0:.:.:0,0,0	./.:0,0:0:0:.:.:0,0,0	./.:0,0:0:0:.:.:0,0,0	./.:0,0:0:0:.:.:0,0,0	./.:0,0:0:0:.:.:0,0,0	./.:0,0:0:0:.:.:0,0,0	./.:0,0:0:0:.:.:0,0,0	./.:0,0:0:0:.:.:0,0,0	./.:0,0:0:0:.:.:0,0,0	./.:0,0:0:0:.:.:0,0,0	./.:0,0:0:0:.:.:0,0,0	./.:0,0:0:0:.:.:0,0,0	./.:1,0:1:0:.:.:0,0,0	./.:0,0:0:0:.:.:0,0,0	./.:0,0:0:0:.:.:0,0,0	./.:0,0:0:0:.:.:0,0,0	./.:0,0:0:0:.:.:0,0,0	./.:0,0:0:0:.:.:0,0,0	./.:0,0:0:0:.:.:0,0,0	./.:0,0:0:0:.:.:0,0,0	./.:0,0:0:0:.:.:0,0,0	./.:0,0:0:0:.:.:0,0,0	./.:0,0:0:0:.:.:0,0,0	./.:0,0:0:0:.:.:0,0,0	./.:0,0:0:0:.:.:0,0,0	./.:0,0:0:0:.:.:0,0,0	./.:0,0:0:0:.:.:0,0,0	./.:0,0:0:0:.:.:0,0,0	./.:0,0:0:0:.:.:0,0,0	./.:0,0:0:0:.:.:0,0,0	./.:0,0:0:0:.:.:0,0,0	./.:0,0:0:0:.:.:0,0,0
Chr5	21925577	.	G	T	206.71	.	AC=4;AF=0.250;AN=16;DP=22;ExcessHet=0.0000;FS=0.000;InbreedingCoeff=0.3553;MLEAC=18;MLEAF=1.00;MQ=60.00;QD=32.67;SOR=3.258	GT:AD:DP:GQ:PL	./.:0,0:0:0:0,0,0	./.:0,0:0:0:0,0,0	./.:0,0:0:0:0,0,0	./.:0,0:0:0:0,0,0	./.:0,0:0:0:0,0,0	./.:0,0:0:0:0,0,0	1/1:0,2:2:6:80,6,0	./.:0,0:0:0:0,0,0	./.:0,0:0:0:0,0,0	./.:0,0:0:0:0,0,0	./.:0,0:0:0:0,0,0	./.:0,0:0:0:0,0,0	./.:0,0:0:0:0,0,0	./.:0,0:0:0:0,0,0	./.:1,0:1:0:0,0,0	./.:1,0:1:0:0,0,0	./.:0,0:0:0:0,0,0	./.:0,0:0:0:0,0,0	./.:0,0:0:0:0,0,0	./.:0,0:0:0:0,0,0	./.:1,0:1:0:0,0,0	./.:0,0:0:0:0,0,0	./.:0,0:0:0:0,0,0	./.:0,0:0:0:0,0,0	./.:0,0:0:0:0,0,0	./.:0,0:0:0:0,0,0	./.:0,0:0:0:0,0,0	./.:0,0:0:0:0,0,0	./.:0,0:0:0:0,0,0	0/0:1,0:1:3:0,3,37	./.:0,0:0:0:0,0,0	./.:0,0:0:0:0,0,0	./.:0,0:0:0:0,0,0	./.:0,0:0:0:0,0,0	./.:0,0:0:0:0,0,0	./.:0,0:0:0:0,0,0	./.:1,0:1:0:0,0,0	./.:0,0:0:0:0,0,0	./.:0,0:0:0:0,0,0	./.:0,0:0:0:0,0,0	./.:0,0:0:0:0,0,0	./.:1,0:1:0:0,0,0	./.:0,0:0:0:0,0,0	./.:0,0:0:0:0,0,0	./.:0,0:0:0:0,0,0	./.:0,0:0:0:0,0,0	./.:0,0:0:0:0,0,0	./.:0,0:0:0:0,0,0	./.:0,0:0:0:0,0,0	1/1:0,2:2:6:78,6,0	./.:0,0:0:0:0,0,0	./.:0,0:0:0:0,0,0	0/0:3,0:3:9:0,9,112	./.:0,0:0:0:0,0,0	0/0:3,0:3:9:0,9,81	./.:0,0:0:0:0,0,0	./.:0,0:0:0:0,0,0	./.:0,0:0:0:0,0,0	./.:0,0:0:0:0,0,0	./.:0,0:0:0:0,0,0	./.:0,0:0:0:0,0,0	./.:0,0:0:0:0,0,0	0/0:1,0:1:3:0,3,35	./.:0,0:0:0:0,0,0	./.:1,0:1:0:0,0,0	./.:0,0:0:0:0,0,0	./.:0,0:0:0:0,0,0	./.:0,0:0:0:0,0,0	0/0:2,0:2:6:0,6,49	./.:0,0:0:0:0,0,0	0/0:1,0:1:3:0,3,33	./.:1,0:1:0:0,0,0	./.:0,0:0:0:0,0,0
Chr5	21925637	.	A	G	414.13	.	AC=6;AF=1.00;AN=6;DP=25;ExcessHet=0.0000;FS=0.000;InbreedingCoeff=0.3435;MLEAC=43;MLEAF=1.00;MQ=60.00;QD=27.34;SOR=3.912	GT:AD:DP:GQ:PL	./.:0,0:0:0:0,0,0	./.:1,0:1:0:0,0,0	./.:1,0:1:0:0,0,0	./.:0,0:0:0:0,0,0	./.:0,0:0:0:0,0,0	./.:0,0:0:0:0,0,0	./.:0,0:0:0:0,0,0	./.:0,0:0:0:0,0,0	./.:0,0:0:0:0,0,0	./.:1,0:1:0:0,0,0	./.:1,0:1:0:0,0,0	./.:0,0:0:0:0,0,0	./.:0,0:0:0:0,0,0	./.:0,0:0:0:0,0,0	./.:0,0:0:0:0,0,0	./.:0,0:0:0:0,0,0	./.:0,0:0:0:0,0,0	./.:0,0:0:0:0,0,0	./.:0,0:0:0:0,0,0	./.:0,0:0:0:0,0,0	./.:0,0:0:0:0,0,0	./.:0,0:0:0:0,0,0	./.:0,0:0:0:0,0,0	./.:0,0:0:0:0,0,0	./.:0,0:0:0:0,0,0	./.:0,0:0:0:0,0,0	./.:0,0:0:0:0,0,0	./.:0,0:0:0:0,0,0	./.:0,0:0:0:0,0,0	./.:1,0:1:0:0,0,0	./.:1,0:1:0:0,0,0	./.:0,0:0:0:0,0,0	./.:0,0:0:0:0,0,0	./.:0,0:0:0:0,0,0	./.:0,0:0:0:0,0,0	./.:1,0:1:0:0,0,0	./.:0,0:0:0:0,0,0	./.:0,0:0:0:0,0,0	./.:0,0:0:0:0,0,0	./.:1,0:1:0:0,0,0	./.:0,0:0:0:0,0,0	./.:0,0:0:0:0,0,0	./.:0,0:0:0:0,0,0	./.:0,0:0:0:0,0,0	./.:0,0:0:0:0,0,0	1/1:0,2:2:6:78,6,0	./.:0,0:0:0:0,0,0	./.:0,0:0:0:0,0,0	./.:0,0:0:0:0,0,0	./.:0,0:0:0:0,0,0	./.:0,0:0:0:0,0,0	./.:1,0:1:0:0,0,0	1/1:0,2:2:6:80,6,0	./.:0,0:0:0:0,0,0	./.:1,0:1:0:0,0,0	./.:0,0:0:0:0,0,0	./.:0,0:0:0:0,0,0	./.:0,0:0:0:0,0,0	./.:1,0:1:0:0,0,0	./.:0,0:0:0:0,0,0	./.:0,0:0:0:0,0,0	./.:1,0:1:0:0,0,0	1/1:0,2:2:6:76,6,0	./.:1,0:1:0:0,0,0	./.:0,0:0:0:0,0,0	./.:0,0:0:0:0,0,0	./.:1,0:1:0:0,0,0	./.:1,0:1:0:0,0,0	./.:1,0:1:0:0,0,0	./.:0,0:0:0:0,0,0	./.:1,0:1:0:0,0,0	./.:0,0:0:0:0,0,0	./.:1,0:1:0:0,0,0
Chr5	21925669	.	G	A	65.2	.	AC=1;AF=0.015;AN=66;BaseQRankSum=0.00;DP=51;ExcessHet=0.0000;FS=0.000;InbreedingCoeff=0.2921;MLEAC=3;MLEAF=0.045;MQ=60.00;MQRankSum=0.00;QD=16.30;ReadPosRankSum=-1.383e+00;SOR=0.693	GT:AD:DP:GQ:PL	./.:0,0:0:0:0,0,0	0/0:1,0:1:3:0,3,38	0/0:1,0:1:3:0,3,21	0/0:1,0:1:3:0,3,35	./.:0,0:0:0:0,0,0	./.:0,0:0:0:0,0,0	0/0:1,0:1:3:0,3,20	./.:0,0:0:0:0,0,0	./.:0,0:0:0:0,0,0	0/0:2,0:2:6:0,6,71	0/0:2,0:2:6:0,6,49	0/0:1,0:1:3:0,3,35	./.:0,0:0:0:0,0,0	./.:0,0:0:0:0,0,0	0/0:1,0:1:3:0,3,37	0/0:1,0:1:3:0,3,34	0/0:1,0:1:3:0,3,34	0/0:1,0:1:3:0,3,35	./.:0,0:0:0:0,0,0	./.:0,0:0:0:0,0,0	./.:0,0:0:0:0,0,0	./.:0,0:0:0:0,0,0	./.:0,0:0:0:0,0,0	./.:0,0:0:0:0,0,0	./.:0,0:0:0:0,0,0	./.:0,0:0:0:0,0,0	./.:0,0:0:0:0,0,0	./.:0,0:0:0:0,0,0	./.:0,0:0:0:0,0,0	0/0:1,0:1:3:0,3,36	0/0:1,0:1:3:0,3,36	./.:0,0:0:0:0,0,0	./.:0,0:0:0:0,0,0	./.:0,0:0:0:0,0,0	./.:0,0:0:0:0,0,0	0/0:1,0:1:3:0,3,34	./.:0,0:0:0:0,0,0	./.:0,0:0:0:0,0,0	./.:0,0:0:0:0,0,0	0/0:2,0:2:6:0,6,73	./.:0,0:0:0:0,0,0	0/0:1,0:1:3:0,3,29	./.:0,0:0:0:0,0,0	./.:0,0:0:0:0,0,0	./.:0,0:0:0:0,0,0	0/0:3,0:3:9:0,9,115	./.:0,0:0:0:0,0,0	./.:0,0:0:0:0,0,0	./.:1,0:1:0:0,0,0	0/0:2,0:2:6:0,6,72	./.:0,0:0:0:0,0,0	0/0:1,0:1:3:0,3,33	0/0:2,0:2:6:0,6,77	0/0:1,0:1:3:0,3,34	0/1:2,2:4:69:69,0,69	./.:0,0:0:0:0,0,0	./.:0,0:0:0:0,0,0	./.:0,0:0:0:0,0,0	0/0:2,0:2:6:0,6,49	./.:0,0:0:0:0,0,0	./.:0,0:0:0:0,0,0	0/0:1,0:1:3:0,3,36	0/0:3,0:3:9:0,9,108	0/0:1,0:1:3:0,3,18	0/0:3,0:3:9:0,9,112	./.:0,0:0:0:0,0,0	0/0:2,0:2:6:0,6,70	0/0:1,0:1:3:0,3,21	0/0:2,0:2:6:0,6,75	./.:0,0:0:0:0,0,0	0/0:1,0:1:3:0,3,35	0/0:1,0:1:3:0,3,23	0/0:1,0:1:3:0,3,36
Chr5	21925793	.	G	A	1008.7	.	AC=15;AF=0.153;AN=98;BaseQRankSum=-1.282e+00;DP=147;ExcessHet=0.0690;FS=0.000;InbreedingCoeff=0.1547;MLEAC=27;MLEAF=0.276;MQ=60.00;MQRankSum=0.00;QD=21.01;ReadPosRankSum=-9.670e-01;SOR=0.646	GT:AD:DP:GQ:PL	./.:0,0:0:0:0,0,0	0/0:1,0:1:3:0,3,35	./.:0,0:0:0:0,0,0	1/1:0,2:2:6:73,6,0	0/0:2,0:2:0:0,0,3	./.:1,0:1:0:0,0,0	0/1:1,3:4:29:99,0,29	./.:1,0:1:0:0,0,0	0/0:3,0:3:9:0,9,86	0/0:2,0:2:6:0,6,79	./.:2,0:2:0:0,0,0	0/0:3,0:3:9:0,9,86	0/0:1,0:1:3:0,3,35	./.:0,0:0:0:0,0,0	./.:1,0:1:0:0,0,0	0/1:1,4:5:28:130,0,28	0/0:2,0:2:0:0,0,4	0/0:3,0:3:0:0,0,9	0/0:2,0:2:0:0,0,8	0/1:1,3:4:28:99,0,28	./.:0,0:0:0:0,0,0	0/0:1,0:1:3:0,3,13	0/0:1,0:1:3:0,3,36	./.:0,0:0:0:0,0,0	./.:0,0:0:0:0,0,0	./.:0,0:0:0:0,0,0	./.:0,0:0:0:0,0,0	./.:0,0:0:0:0,0,0	./.:0,0:0:0:0,0,0	0/0:2,0:2:6:0,6,49	0/0:1,0:1:3:0,3,36	0/0:2,0:2:6:0,6,49	0/0:3,0:3:0:0,0,43	0/1:2,4:6:63:103,0,63	1/1:0,2:2:6:79,6,0	0/0:1,0:1:3:0,3,35	0/0:3,0:3:0:0,0,46	./.:1,0:1:0:0,0,0	0/1:1,2:3:32:67,0,32	0/1:2,2:4:63:63,0,73	./.:0,0:0:0:0,0,0	0/0:1,0:1:3:0,3,29	./.:0,0:0:0:0,0,0	./.:0,0:0:0:0,0,0	0/0:2,0:2:6:0,6,49	0/0:3,0:3:9:0,9,100	0/0:2,0:2:6:0,6,49	./.:1,0:1:0:0,0,0	./.:0,0:0:0:0,0,0	./.:2,0:2:0:0,0,1	./.:0,0:0:0:0,0,0	0/0:2,0:2:6:0,6,69	0/0:2,0:2:6:0,6,74	0/0:4,0:4:0:0,0,87	0/0:1,0:1:3:0,3,18	./.:0,0:0:0:0,0,0	0/0:2,0:2:0:0,0,3	0/0:3,0:3:9:0,9,98	0/0:2,0:2:3:0,3,45	./.:0,0:0:0:0,0,0	0/0:1,0:1:3:0,3,32	0/1:4,2:6:57:57,0,148	0/0:4,0:4:12:0,12,145	0/0:5,0:5:15:0,15,162	0/1:2,3:5:34:96,0,34	1/1:0,2:2:6:72,6,0	0/0:3,0:3:9:0,9,117	0/1:3,2:5:60:60,0,110	0/0:1,0:1:3:0,3,37	0/0:3,0:3:9:0,9,83	0/0:1,0:1:3:0,3,37	0/0:2,0:2:0:0,0,4	0/0:4,0:4:12:0,12,104
Chr5	21925846	.	A	C	171.46	.	AC=2;AF=0.022;AN=92;BaseQRankSum=1.04;DP=100;ExcessHet=0.0502;FS=8.451;InbreedingCoeff=0.2322;MLEAC=5;MLEAF=0.054;MQ=60.00;MQRankSum=0.00;QD=21.43;ReadPosRankSum=1.04;SOR=1.843	GT:AD:DP:GQ:PL	./.:0,0:0:0:0,0,0	0/0:1,0:1:3:0,3,35	./.:0,0:0:0:0,0,0	0/1:1,2:3:33:76,0,33	0/0:2,0:2:6:0,6,76	0/0:1,0:1:3:0,3,18	0/0:2,0:2:6:0,6,74	./.:1,0:1:0:0,0,0	0/0:3,0:3:9:0,9,88	0/0:4,0:4:0:0,0,69	./.:2,0:2:0:0,0,0	0/0:2,0:2:6:0,6,82	0/0:1,0:1:3:0,3,35	./.:0,0:0:0:0,0,0	./.:0,0:0:0:0,0,0	0/0:2,0:2:6:0,6,76	0/0:1,0:1:3:0,3,36	0/0:1,0:1:3:0,3,32	0/0:1,0:1:3:0,3,35	0/0:1,0:1:3:0,3,33	./.:0,0:0:0:0,0,0	0/0:1,0:1:3:0,3,20	0/0:1,0:1:3:0,3,36	./.:0,0:0:0:0,0,0	0/0:1,0:1:3:0,3,31	./.:0,0:0:0:0,0,0	0/0:1,0:1:3:0,3,33	./.:0,0:0:0:0,0,0	./.:0,0:0:0:0,0,0	0/0:1,0:1:3:0,3,24	./.:0,0:0:0:0,0,0	0/0:1,0:1:3:0,3,36	0/0:2,0:2:6:0,6,79	0/0:2,0:2:6:0,6,73	./.:0,0:0:0:0,0,0	0/0:1,0:1:3:0,3,35	0/0:3,0:3:0:0,0,32	./.:1,0:1:0:0,0,0	0/0:1,0:1:3:0,3,39	./.:2,0:2:0:0,0,0	./.:0,0:0:0:0,0,0	0/0:3,0:3:9:0,9,105	./.:0,0:0:0:0,0,0	./.:0,0:0:0:0,0,0	0/0:1,0:1:3:0,3,39	0/0:2,0:2:6:0,6,49	0/0:1,0:1:3:0,3,23	./.:0,0:0:0:0,0,0	0/0:2,0:2:6:0,6,74	./.:0,0:0:0:0,0,0	./.:0,0:0:0:0,0,0	0/0:2,0:2:6:0,6,76	./.:0,0:0:0:0,0,0	0/0:3,0:3:9:0,9,114	0/0:1,0:1:3:0,3,18	./.:0,0:0:0:0,0,0	0/0:1,0:1:3:0,3,39	0/0:3,0:3:9:0,9,98	./.:2,0:2:0:0,0,0	./.:0,0:0:0:0,0,0	0/0:1,0:1:3:0,3,32	0/0:4,0:4:12:0,12,154	0/0:6,0:6:15:0,15,225	0/0:3,0:3:9:0,9,115	0/0:1,0:1:3:0,3,38	./.:0,0:0:0:0,0,0	0/1:2,3:5:65:108,0,65	0/0:3,0:3:9:0,9,114	0/0:1,0:1:3:0,3,39	0/0:2,0:2:6:0,6,62	0/0:1,0:1:3:0,3,40	./.:0,0:0:0:0,0,0	0/0:4,0:4:12:0,12,104
Chr5	21925863	.	T	A	2529.7	.	AC=35;AF=0.972;AN=36;BaseQRankSum=0.967;DP=89;ExcessHet=0.0000;FS=0.000;InbreedingCoeff=0.3721;MLEAC=111;MLEAF=1.00;MQ=60.00;MQRankSum=0.00;QD=27.67;ReadPosRankSum=0.967;SOR=1.487	GT:AD:DP:GQ:PL	./.:0,0:0:0:0,0,0	./.:0,0:0:0:0,0,0	./.:0,0:0:0:0,0,0	./.:1,0:1:0:0,0,0	1/1:0,2:2:6:83,6,0	./.:1,0:1:0:0,0,0	1/1:0,3:3:9:123,9,0	./.:0,0:0:0:0,0,0	./.:1,0:1:0:0,0,0	1/1:0,2:2:6:80,6,0	./.:1,0:1:0:0,0,0	./.:1,0:1:0:0,0,0	./.:1,0:1:0:0,0,0	./.:0,0:0:0:0,0,0	./.:0,0:0:0:0,0,0	1/1:0,3:3:9:120,9,0	./.:1,0:1:0:0,0,0	./.:1,0:1:0:0,0,0	./.:1,0:1:0:0,0,0	./.:0,0:0:0:0,0,0	./.:0,0:0:0:0,0,0	./.:1,0:1:0:0,0,0	./.:1,0:1:0:0,0,0	./.:0,0:0:0:0,0,0	./.:1,0:1:0:0,0,0	./.:0,0:0:0:0,0,0	./.:1,0:1:0:0,0,0	./.:0,0:0:0:0,0,0	./.:0,0:0:0:0,0,0	./.:1,0:1:0:0,0,0	./.:1,0:1:0:0,0,0	./.:1,0:1:0:0,0,0	1/1:0,2:2:6:77,6,0	1/1:0,2:2:6:80,6,0	./.:0,0:0:0:0,0,0	./.:0,0:0:0:0,0,0	1/1:0,2:2:6:83,6,0	./.:0,0:0:0:0,0,0	./.:0,0:0:0:0,0,0	./.:1,0:1:0:0,0,0	./.:1,0:1:0:0,0,0	1/1:0,3:3:9:122,9,0	./.:0,0:0:0:0,0,0	./.:0,0:0:0:0,0,0	./.:1,0:1:0:0,0,0	./.:1,0:1:0:0,0,0	./.:1,0:1:0:0,0,0	./.:0,0:0:0:0,0,0	0/1:1,2:3:27:73,0,27	./.:0,0:0:0:0,0,0	./.:0,0:0:0:0,0,0	./.:1,0:1:0:0,0,0	./.:0,0:0:0:0,0,0	1/1:0,3:3:9:114,9,0	./.:1,0:1:0:0,0,0	./.:0,0:0:0:0,0,0	1/1:0,2:2:6:81,6,0	1/1:0,3:3:9:126,9,0	./.:1,0:1:0:0,0,0	./.:0,0:0:0:0,0,0	./.:1,0:1:0:0,0,0	1/1:0,2:2:6:84,6,0	1/1:0,5:5:15:191,15,0	1/1:0,3:3:9:115,9,0	1/1:0,2:2:6:76,6,0	./.:0,0:0:0:0,0,0	./.:0,0:0:0:0,0,0	1/1:0,2:2:6:83,6,0	./.:1,0:1:0:0,0,0	1/1:0,2:2:6:78,6,0	./.:1,0:1:0:0,0,0	./.:0,0:0:0:0,0,0	./.:1,0:1:0:0,0,0
Chr5	21926015	.	C	G	187.58	.	AC=4;AF=0.039;AN=102;BaseQRankSum=1.96;DP=144;ExcessHet=0.0018;FS=0.000;InbreedingCoeff=0.2014;MLEAC=7;MLEAF=0.069;MQ=60.00;MQRankSum=0.00;QD=17.05;ReadPosRankSum=1.04;SOR=0.693	GT:AD:DP:GQ:PGT:PID:PL:PS	0/0:1,0:1:3:.:.:0,3,33	0/0:4,0:4:12:.:.:0,12,108	0/0:1,0:1:3:.:.:0,3,37	0/0:1,0:1:3:.:.:0,3,40	0/0:3,0:3:0:.:.:0,0,37	0/0:1,0:1:3:.:.:0,3,14	0/0:5,0:5:0:.:.:0,0,114	0/0:4,0:4:12:.:.:0,12,143	0/0:2,0:2:6:.:.:0,6,74	0/0:4,0:4:12:.:.:0,12,134	0/0:3,0:3:0:.:.:0,0,39	0/0:2,0:2:6:.:.:0,6,75	./.:2,0:2:0:.:.:0,0,0	./.:0,0:0:0:.:.:0,0,0	0/0:2,0:2:6:.:.:0,6,73	0/0:4,0:4:0:.:.:0,0,77	0/0:1,0:1:3:.:.:0,3,35	./.:0,0:0:0:.:.:0,0,0	0/0:2,0:2:6:.:.:0,6,72	0/0:4,0:4:0:.:.:0,0,76	./.:1,0:1:0:.:.:0,0,0	./.:0,0:0:0:.:.:0,0,0	0/0:1,0:1:3:.:.:0,3,36	./.:0,0:0:0:.:.:0,0,0	0/0:3,0:3:0:.:.:0,0,36	./.:0,0:0:0:.:.:0,0,0	0/0:1,0:1:3:.:.:0,3,38	./.:0,0:0:0:.:.:0,0,0	./.:0,0:0:0:.:.:0,0,0	0/0:1,0:1:3:.:.:0,3,32	1|1:0,1:1:3:1|1:21926015_C_G:42,3,0:21926015	./.:0,0:0:0:.:.:0,0,0	0/0:2,0:2:6:.:.:0,6,76	0/0:1,0:1:3:.:.:0,3,37	0/0:3,0:3:9:.:.:0,9,119	./.:1,0:1:0:.:.:0,0,0	0/0:3,0:3:9:.:.:0,9,95	0/0:1,0:1:3:.:.:0,3,40	./.:2,0:2:0:.:.:0,0,0	0/0:2,0:2:6:.:.:0,6,70	0/0:2,0:2:6:.:.:0,6,76	0/0:4,0:4:12:.:.:0,12,139	./.:0,0:0:0:.:.:0,0,0	./.:0,0:0:0:.:.:0,0,0	./.:0,0:0:0:.:.:0,0,0	0/1:3,3:6:65:.:.:98,0,65	0/0:2,0:2:6:.:.:0,6,76	./.:2,0:2:0:.:.:0,0,1	0/0:2,0:2:6:.:.:0,6,58	0/1:3,2:5:65:.:.:65,0,74	0/0:4,0:4:12:.:.:0,12,116	./.:0,0:0:0:.:.:0,0,0	0/0:2,0:2:6:.:.:0,6,58	0/0:4,0:4:12:.:.:0,12,157	0/0:1,0:1:3:.:.:0,3,35	./.:0,0:0:0:.:.:0,0,0	0/0:1,0:1:3:.:.:0,3,37	0/0:2,0:2:6:.:.:0,6,49	0/0:5,0:5:0:.:.:0,0,88	./.:0,0:0:0:.:.:0,0,0	./.:0,0:0:0:.:.:0,0,0	0/0:8,0:8:0:.:.:0,0,238	0/0:6,0:6:18:.:.:0,18,218	0/0:3,0:3:6:.:.:0,6,90	0/0:4,0:4:0:.:.:0,0,78	./.:0,0:0:0:.:.:0,0,0	0/0:3,0:3:9:.:.:0,9,110	0/0:4,0:4:12:.:.:0,12,157	0/0:1,0:1:3:.:.:0,3,37	0/0:1,0:1:3:.:.:0,3,37	0/0:1,0:1:3:.:.:0,3,31	0/0:1,0:1:3:.:.:0,3,36	./.:0,0:0:0:.:.:0,0,0
Chr5	21926035	.	A	AC	336.98	.	AC=7;AF=0.080;AN=88;BaseQRankSum=-1.593e+00;DP=140;ExcessHet=0.0000;FS=0.000;InbreedingCoeff=0.3646;MLEAC=9;MLEAF=0.102;MQ=60.00;MQRankSum=0.00;QD=21.06;ReadPosRankSum=1.73;SOR=0.653	GT:AD:DP:GQ:PGT:PID:PL:PS	1|1:0,2:2:6:1|1:21926035_A_AC:90,6,0:21926035	1|1:0,3:3:9:1|1:21926035_A_AC:135,9,0:21926035	./.:0,0:0:0:.:.:0,0,0	./.:0,0:0:0:.:.:0,0,0	0/0:4,0:4:12:.:.:0,12,125	0/0:1,0:1:3:.:.:0,3,14	0/0:7,0:7:18:.:.:0,18,270	0/0:4,0:4:6:.:.:0,6,90	0/0:1,0:1:3:.:.:0,3,38	0/0:5,0:5:6:.:.:0,6,90	0/0:4,0:4:12:.:.:0,12,151	0/0:2,0:2:3:.:.:0,3,45	0/0:1,0:1:3:.:.:0,3,37	0/0:1,0:1:3:.:.:0,3,37	0/0:3,0:3:6:.:.:0,6,90	0/0:4,0:4:12:.:.:0,12,149	0/0:1,0:1:3:.:.:0,3,35	./.:0,0:0:0:.:.:0,0,0	0/0:2,0:2:6:.:.:0,6,72	0/0:4,0:4:9:.:.:0,9,135	0/0:1,0:1:3:.:.:0,3,32	0/0:2,0:2:6:.:.:0,6,74	./.:1,0:1:0:.:.:0,0,0	./.:0,0:0:0:.:.:0,0,0	0/0:4,0:4:9:.:.:0,9,135	0/0:1,0:1:3:.:.:0,3,24	./.:0,0:0:0:.:.:0,0,0	./.:0,0:0:0:.:.:0,0,0	./.:0,0:0:0:.:.:0,0,0	./.:1,0:1:0:.:.:0,0,0	0/0:2,0:2:6:.:.:0,6,71	./.:0,0:0:0:.:.:0,0,0	0/0:3,0:3:6:.:.:0,6,90	0/0:2,0:2:6:.:.:0,6,72	0/0:4,0:4:3:.:.:0,3,45	0/0:1,0:1:3:.:.:0,3,31	0/0:5,0:5:12:.:.:0,12,180	./.:0,0:0:0:.:.:0,0,0	./.:0,0:0:0:.:.:0,0,0	./.:0,0:0:0:.:.:0,0,0	0/0:2,0:2:3:.:.:0,3,45	0/0:4,0:4:12:.:.:0,12,139	./.:0,0:0:0:.:.:0,0,0	./.:0,0:0:0:.:.:0,0,0	./.:0,0:0:0:.:.:0,0,0	0/0:6,0:6:12:.:.:0,12,180	0/0:2,0:2:6:.:.:0,6,76	0/0:2,0:2:6:.:.:0,6,67	./.:1,0:1:0:.:.:0,0,0	0/0:4,0:4:6:.:.:0,6,90	0/0:4,0:4:9:.:.:0,9,135	0/0:2,0:2:6:.:.:0,6,66	1|1:0,2:2:6:1|1:21926035_A_AC:90,6,0:21926035	0/0:4,0:4:3:.:.:0,3,45	./.:0,0:0:0:.:.:0,0,0	./.:0,0:0:0:.:.:0,0,0	0/0:1,0:1:3:.:.:0,3,37	./.:1,0:1:0:.:.:0,0,0	0/0:4,0:4:9:.:.:0,9,135	./.:0,0:0:0:.:.:0,0,0	./.:0,0:0:0:.:.:0,0,0	0/1:7,2:9:55:.:.:55,0,241	./.:1,0:1:0:.:.:0,0,0	./.:0,0:0:0:.:.:0,0,0	0/0:3,0:3:9:.:.:0,9,109	./.:0,0:0:0:.:.:0,0,0	0/0:3,0:3:3:.:.:0,3,45	0/0:5,0:5:9:.:.:0,9,135	./.:1,0:1:0:.:.:0,0,0	./.:0,0:0:0:.:.:0,0,0	./.:0,0:0:0:.:.:0,0,0	0/0:2,0:2:6:.:.:0,6,74	./.:0,0:0:0:.:.:0,0,0
Chr5	21926036	.	T	TA,A	4253.67	.	AC=55,7;AF=0.671,0.085;AN=82;DP=141;ExcessHet=0.0000;FS=0.000;InbreedingCoeff=0.5684;MLEAC=101,10;MLEAF=1.00,0.122;MQ=60.00;QD=27.50;SOR=0.714	GT:AD:DP:GQ:PGT:PID:PL:PS	2|2:0,0,2:2:6:1|1:21926035_A_AC:90,90,90,6,6,0:21926035	2|2:0,0,3:3:9:1|1:21926035_A_AC:135,135,135,9,9,0:21926035	./.:0,0,0:0:0:.:.:0,0,0,0,0,0	./.:0,0,0:0:0:.:.:0,0,0,0,0,0	1/1:0,4,0:4:12:.:.:150,12,0,150,12,150	0/0:1,0,0:1:3:.:.:0,3,14,3,14,14	1/1:0,6,0:6:18:.:.:224,18,0,224,18,224	1/1:0,3,0:3:9:.:.:110,9,0,110,9,110	0/0:1,0,0:1:3:.:.:0,3,38,3,38,38	1/1:0,3,0:3:9:.:.:110,9,0,110,9,110	1/1:0,4,0:4:12:.:.:149,12,0,149,12,149	./.:2,0,0:2:0:.:.:0,0,0,0,0,0	./.:1,0,0:1:0:.:.:0,0,0,0,0,0	0/0:1,0,0:1:3:.:.:0,3,37,3,37,37	1/1:0,3,0:3:9:.:.:110,9,0,110,9,110	1/1:0,4,0:4:12:.:.:150,12,0,150,12,150	0/0:1,0,0:1:3:.:.:0,3,35,3,35,35	./.:0,0,0:0:0:.:.:0,0,0,0,0,0	1/1:0,2,0:2:6:.:.:75,6,0,75,6,75	1/1:0,3,0:3:9:.:.:112,9,0,112,9,112	./.:1,0,0:1:0:.:.:0,0,0,0,0,0	1/1:0,2,0:2:6:.:.:75,6,0,75,6,75	./.:1,0,0:1:0:.:.:0,0,0,0,0,0	./.:0,0,0:0:0:.:.:0,0,0,0,0,0	1/1:0,3,0:3:9:.:.:112,9,0,112,9,112	0/0:1,0,0:1:3:.:.:0,3,24,3,24,24	./.:0,0,0:0:0:.:.:0,0,0,0,0,0	./.:0,0,0:0:0:.:.:0,0,0,0,0,0	./.:0,0,0:0:0:.:.:0,0,0,0,0,0	./.:1,0,0:1:0:.:.:0,0,0,0,0,0	1|1:0,2,0:2:6:1|1:21926015_C_G:82,6,0,82,6,82:21926015	./.:0,0,0:0:0:.:.:0,0,0,0,0,0	1/1:0,2,0:2:6:.:.:75,6,0,75,6,75	1/1:0,2,0:2:6:.:.:75,6,0,75,6,75	1/1:0,2,0:2:6:.:.:73,6,0,73,6,73	0/0:1,0,0:1:3:.:.:0,3,31,3,31,31	1/1:0,5,0:5:15:.:.:185,15,0,185,15,185	./.:0,0,0:0:0:.:.:0,0,0,0,0,0	./.:0,0,0:0:0:.:.:0,0,0,0,0,0	./.:0,0,0:0:0:.:.:0,0,0,0,0,0	0/0:2,0,0:2:3:.:.:0,3,45,3,45,45	1/1:0,4,0:4:12:.:.:150,12,0,150,12,150	./.:0,0,0:0:0:.:.:0,0,0,0,0,0	./.:0,0,0:0:0:.:.:0,0,0,0,0,0	./.:0,0,0:0:0:.:.:0,0,0,0,0,0	1/1:0,4,0:4:12:.:.:150,12,0,150,12,150	1/1:0,2,0:2:6:.:.:75,6,0,75,6,75	1/1:0,2,0:2:6:.:.:75,6,0,75,6,75	./.:1,0,0:1:0:.:.:0,0,0,0,0,0	1/1:0,3,0:3:9:.:.:110,9,0,110,9,110	1/1:0,3,0:3:9:.:.:112,9,0,112,9,112	1/1:0,2,0:2:6:.:.:75,6,0,75,6,75	2|2:0,0,2:2:6:1|1:21926035_A_AC:90,90,90,6,6,0:21926035	0/0:4,0,0:4:3:.:.:0,3,45,3,45,45	./.:0,0,0:0:0:.:.:0,0,0,0,0,0	./.:0,0,0:0:0:.:.:0,0,0,0,0,0	0/0:1,0,0:1:3:.:.:0,3,37,3,37,37	./.:1,0,0:1:0:.:.:0,0,0,0,0,0	1/1:0,3,0:3:9:.:.:112,9,0,112,9,112	./.:0,0,0:0:0:.:.:0,0,0,0,0,0	./.:0,0,0:0:0:.:.:0,0,0,0,0,0	1/2:0,6,2:8:55:.:.:286,76,55,208,0,241	./.:1,0,0:1:0:.:.:0,0,0,0,0,0	./.:0,0,0:0:0:.:.:0,0,0,0,0,0	1/1:0,3,0:3:9:.:.:112,9,0,112,9,112	./.:0,0,0:0:0:.:.:0,0,0,0,0,0	0/0:3,0,0:3:3:.:.:0,3,45,3,45,45	1/1:0,4,0:4:12:.:.:148,12,0,148,12,148	./.:1,0,0:1:0:.:.:0,0,0,0,0,0	./.:0,0,0:0:0:.:.:0,0,0,0,0,0	./.:0,0,0:0:0:.:.:0,0,0,0,0,0	1/1:0,2,0:2:6:.:.:75,6,0,75,6,75	./.:0,0,0:0:0:.:.:0,0,0,0,0,0
Chr5	21926071	.	T	C	207.13	.	AC=6;AF=0.065;AN=92;DP=94;ExcessHet=0.0000;FS=0.000;InbreedingCoeff=0.3302;MLEAC=8;MLEAF=0.087;MQ=60.00;QD=34.52;SOR=3.912	GT:AD:DP:GQ:PL	0/0:2,0:2:6:0,6,45	0/0:4,0:4:12:0,12,129	./.:0,0:0:0:0,0,0	0/0:2,0:2:6:0,6,49	0/0:1,0:1:3:0,3,36	0/0:1,0:1:3:0,3,18	0/0:2,0:2:6:0,6,74	0/0:2,0:2:6:0,6,44	0/0:1,0:1:3:0,3,38	0/0:2,0:2:6:0,6,73	0/0:2,0:2:6:0,6,55	0/0:3,0:3:9:0,9,111	./.:0,0:0:0:0,0,0	./.:1,0:1:0:0,0,0	0/0:3,0:3:0:0,0,11	0/0:3,0:3:9:0,9,111	./.:0,0:0:0:0,0,0	./.:0,0:0:0:0,0,0	0/0:1,0:1:3:0,3,37	0/0:1,0:1:3:0,3,37	./.:0,0:0:0:0,0,0	1/1:0,2:2:6:79,6,0	0/0:2,0:2:6:0,6,49	./.:0,0:0:0:0,0,0	./.:1,0:1:0:0,0,0	0/0:1,0:1:3:0,3,13	./.:0,0:0:0:0,0,0	./.:0,0:0:0:0,0,0	./.:0,0:0:0:0,0,0	0/0:2,0:2:6:0,6,74	0/0:1,0:1:3:0,3,32	./.:0,0:0:0:0,0,0	./.:2,0:2:0:0,0,0	0/0:1,0:1:3:0,3,34	0/0:2,0:2:0:0,0,2	./.:0,0:0:0:0,0,0	0/0:2,0:2:6:0,6,57	./.:0,0:0:0:0,0,0	./.:0,0:0:0:0,0,0	./.:0,0:0:0:0,0,0	0/0:2,0:2:6:0,6,71	0/0:4,0:4:12:0,12,150	./.:0,0:0:0:0,0,0	0/0:1,0:1:3:0,3,34	0/0:1,0:1:3:0,3,37	0/0:1,0:1:3:0,3,38	0/0:2,0:2:6:0,6,76	0/0:2,0:2:6:0,6,64	0/0:2,0:2:6:0,6,68	0/0:1,0:1:3:0,3,31	0/0:2,0:2:6:0,6,63	1/1:0,2:2:6:75,6,0	0/0:3,0:3:9:0,9,112	./.:1,0:1:0:0,0,0	0/0:1,0:1:3:0,3,36	./.:0,0:0:0:0,0,0	0/0:1,0:1:3:0,3,38	./.:0,0:0:0:0,0,0	0/0:2,0:2:6:0,6,49	./.:0,0:0:0:0,0,0	0/0:2,0:2:6:0,6,56	0/0:6,0:6:0:0,0,166	0/0:3,0:3:9:0,9,104	./.:0,0:0:0:0,0,0	0/0:2,0:2:6:0,6,75	./.:0,0:0:0:0,0,0	0/0:1,0:1:3:0,3,38	1/1:0,2:2:6:81,6,0	0/0:1,0:1:3:0,3,37	./.:0,0:0:0:0,0,0	./.:0,0:0:0:0,0,0	0/0:1,0:1:3:0,3,34	./.:0,0:0:0:0,0,0
Chr5	21926129	.	C	T	61.37	.	AC=1;AF=0.013;AN=76;BaseQRankSum=-9.670e-01;DP=89;ExcessHet=0.0000;FS=0.000;InbreedingCoeff=0.2989;MLEAC=3;MLEAF=0.039;MQ=60.00;MQRankSum=0.00;QD=20.46;ReadPosRankSum=0.967;SOR=0.223	GT:AD:DP:GQ:PL	0/0:3,0:3:9:0,9,70	0/0:2,0:2:6:0,6,77	./.:0,0:0:0:0,0,0	./.:0,0:0:0:0,0,0	0/0:3,0:3:0:0,0,39	./.:2,0:2:0:0,0,0	0/0:1,0:1:3:0,3,35	0/0:4,0:4:12:0,12,127	0/0:2,0:2:6:0,6,49	0/0:1,0:1:3:0,3,35	0/0:1,0:1:3:0,3,21	0/0:2,0:2:6:0,6,73	./.:0,0:0:0:0,0,0	./.:0,0:0:0:0,0,0	0/0:1,0:1:3:0,3,37	./.:0,0:0:0:0,0,0	./.:2,0:2:0:0,0,0	./.:0,0:0:0:0,0,0	./.:0,0:0:0:0,0,0	0/0:3,0:3:6:0,6,90	./.:1,0:1:0:0,0,0	./.:0,0:0:0:0,0,0	0/0:2,0:2:6:0,6,72	./.:0,0:0:0:0,0,0	./.:0,0:0:0:0,0,0	0/0:1,0:1:3:0,3,13	./.:0,0:0:0:0,0,0	./.:0,0:0:0:0,0,0	./.:0,0:0:0:0,0,0	0/0:2,0:2:6:0,6,54	0/0:1,0:1:3:0,3,32	./.:0,0:0:0:0,0,0	0/0:1,0:1:3:0,3,35	./.:2,0:2:0:0,0,0	./.:2,0:2:0:0,0,1	./.:0,0:0:0:0,0,0	./.:1,0:1:0:0,0,0	0/0:1,0:1:3:0,3,36	./.:1,0:1:0:0,0,0	./.:0,0:0:0:0,0,0	0/0:2,0:2:6:0,6,71	./.:0,0:0:0:0,0,0	./.:0,0:0:0:0,0,0	0/0:1,0:1:3:0,3,34	0/0:4,0:4:12:0,12,99	0/0:1,0:1:3:0,3,38	0/0:1,0:1:3:0,3,32	0/0:3,0:3:9:0,9,95	0/0:1,0:1:3:0,3,37	0/0:3,0:3:9:0,9,95	0/0:2,0:2:6:0,6,63	./.:0,0:0:0:0,0,0	0/0:4,0:4:12:0,12,99	0/0:2,0:2:6:0,6,58	0/0:3,0:3:9:0,9,87	./.:0,0:0:0:0,0,0	./.:0,0:0:0:0,0,0	./.:0,0:0:0:0,0,0	0/0:3,0:3:9:0,9,110	./.:0,0:0:0:0,0,0	0/0:1,0:1:3:0,3,39	0/0:5,0:5:0:0,0,86	0/0:3,0:3:9:0,9,104	0/0:2,0:2:6:0,6,73	0/1:1,2:3:36:68,0,36	./.:0,0:0:0:0,0,0	0/0:1,0:1:3:0,3,34	./.:0,0:0:0:0,0,0	./.:0,0:0:0:0,0,0	./.:0,0:0:0:0,0,0	0/0:1,0:1:3:0,3,36	0/0:1,0:1:3:0,3,34	./.:0,0:0:0:0,0,0
Chr5	21926193	.	T	C	842.2	.	AC=13;AF=0.295;AN=44;BaseQRankSum=0.967;DP=79;ExcessHet=0.0000;FS=0.000;InbreedingCoeff=0.3995;MLEAC=34;MLEAF=0.773;MQ=60.00;MQRankSum=0.00;QD=27.84;ReadPosRankSum=-9.670e-01;SOR=0.378	GT:AD:DP:GQ:PL	0/0:2,0:2:6:0,6,63	0/0:1,0:1:3:0,3,38	./.:0,0:0:0:0,0,0	./.:0,0:0:0:0,0,0	./.:1,0:1:0:0,0,0	./.:0,0:0:0:0,0,0	./.:1,0:1:0:0,0,0	1/1:0,5:5:15:211,15,0	./.:1,0:1:0:0,0,0	./.:0,0:0:0:0,0,0	./.:0,0:0:0:0,0,0	./.:2,0:2:0:0,0,0	./.:0,0:0:0:0,0,0	./.:0,0:0:0:0,0,0	./.:1,0:1:0:0,0,0	./.:0,0:0:0:0,0,0	./.:1,0:1:0:0,0,0	./.:0,0:0:0:0,0,0	./.:0,0:0:0:0,0,0	1/1:0,3:3:9:118,9,0	0/0:2,0:2:6:0,6,49	./.:0,0:0:0:0,0,0	0/0:2,0:2:6:0,6,72	./.:0,0:0:0:0,0,0	./.:0,0:0:0:0,0,0	./.:0,0:0:0:0,0,0	./.:0,0:0:0:0,0,0	./.:0,0:0:0:0,0,0	./.:0,0:0:0:0,0,0	0/0:3,0:3:9:0,9,100	./.:0,0:0:0:0,0,0	0/0:1,0:1:3:0,3,33	./.:1,0:1:0:0,0,0	./.:1,0:1:0:0,0,0	./.:1,0:1:0:0,0,0	./.:0,0:0:0:0,0,0	./.:1,0:1:0:0,0,0	./.:1,0:1:0:0,0,0	./.:0,0:0:0:0,0,0	./.:0,0:0:0:0,0,0	./.:1,0:1:0:0,0,0	./.:0,0:0:0:0,0,0	./.:0,0:0:0:0,0,0	0/0:2,0:2:3:0,3,45	0/0:4,0:4:12:0,12,125	1/1:0,2:2:6:84,6,0	./.:1,0:1:0:0,0,0	1/1:0,2:2:6:75,6,0	./.:0,0:0:0:0,0,0	./.:1,0:1:0:0,0,0	./.:1,0:1:0:0,0,0	./.:0,0:0:0:0,0,0	0/0:5,0:5:15:0,15,141	1/1:0,2:2:6:83,6,0	0/0:4,0:4:12:0,12,123	./.:1,0:1:0:0,0,0	./.:0,0:0:0:0,0,0	0/0:1,0:1:3:0,3,36	1/1:0,3:3:9:126,9,0	./.:0,0:0:0:0,0,0	0/0:2,0:2:6:0,6,72	0/1:1,2:3:28:76,0,28	0/0:4,0:4:12:0,12,130	0/0:2,0:2:6:0,6,73	./.:0,0:0:0:0,0,0	./.:0,0:0:0:0,0,0	./.:0,0:0:0:0,0,0	./.:0,0:0:0:0,0,0	./.:0,0:0:0:0,0,0	./.:0,0:0:0:0,0,0	0/0:2,0:2:6:0,6,74	./.:1,0:1:0:0,0,0	./.:0,0:0:0:0,0,0
Chr5	21926256	.	G	A	161.68	.	AC=4;AF=0.091;AN=44;DP=65;ExcessHet=0.0000;FS=0.000;InbreedingCoeff=0.3766;MLEAC=9;MLEAF=0.205;MQ=60.00;QD=30.35;SOR=1.609	GT:AD:DP:GQ:PL	0/0:2,0:2:6:0,6,75	0/0:4,0:4:12:0,12,128	./.:0,0:0:0:0,0,0	./.:1,0:1:0:0,0,0	./.:1,0:1:0:0,0,0	./.:0,0:0:0:0,0,0	./.:0,0:0:0:0,0,0	./.:1,0:1:0:0,0,0	./.:1,0:1:0:0,0,0	./.:1,0:1:0:0,0,0	./.:0,0:0:0:0,0,0	0/0:1,0:1:3:0,3,37	./.:0,0:0:0:0,0,0	./.:1,0:1:0:0,0,0	./.:0,0:0:0:0,0,0	./.:1,0:1:0:0,0,0	./.:1,0:1:0:0,0,0	./.:0,0:0:0:0,0,0	./.:0,0:0:0:0,0,0	./.:0,0:0:0:0,0,0	0/0:2,0:2:6:0,6,49	0/0:1,0:1:3:0,3,34	0/0:2,0:2:6:0,6,78	./.:0,0:0:0:0,0,0	./.:0,0:0:0:0,0,0	./.:1,0:1:0:0,0,0	./.:0,0:0:0:0,0,0	./.:0,0:0:0:0,0,0	./.:0,0:0:0:0,0,0	0/0:3,0:3:9:0,9,98	./.:1,0:1:0:0,0,0	0/0:1,0:1:3:0,3,33	1/1:0,2:2:6:82,6,0	./.:1,0:1:0:0,0,0	0/0:1,0:1:3:0,3,38	./.:0,0:0:0:0,0,0	./.:0,0:0:0:0,0,0	./.:0,0:0:0:0,0,0	./.:0,0:0:0:0,0,0	./.:0,0:0:0:0,0,0	./.:1,0:1:0:0,0,0	./.:1,0:1:0:0,0,0	0/0:1,0:1:3:0,3,34	./.:2,0:2:0:0,0,1	0/0:2,0:2:6:0,6,78	./.:0,0:0:0:0,0,0	./.:1,0:1:0:0,0,0	./.:1,0:1:0:0,0,0	0/0:1,0:1:3:0,3,35	./.:0,0:0:0:0,0,0	./.:0,0:0:0:0,0,0	./.:0,0:0:0:0,0,0	0/0:2,0:2:6:0,6,76	0/0:1,0:1:3:0,3,38	0/0:3,0:3:9:0,9,115	./.:0,0:0:0:0,0,0	./.:0,0:0:0:0,0,0	0/0:1,0:1:3:0,3,36	./.:0,0:0:0:0,0,0	./.:0,0:0:0:0,0,0	0/0:3,0:3:9:0,9,108	./.:0,0:0:0:0,0,0	0/0:5,0:5:15:0,15,187	./.:0,0:0:0:0,0,0	./.:1,0:1:0:0,0,0	./.:0,0:0:0:0,0,0	1/1:0,2:2:6:81,6,0	./.:1,0:1:0:0,0,0	./.:0,0:0:0:0,0,0	./.:0,0:0:0:0,0,0	0/0:4,0:4:12:0,12,146	./.:0,0:0:0:0,0,0	0/0:1,0:1:3:0,3,36
Chr5	21926289	.	T	C	1282.89	.	AC=16;AF=1.00;AN=16;DP=35;ExcessHet=0.0000;FS=0.000;InbreedingCoeff=0.3658;MLEAC=84;MLEAF=1.00;MQ=60.00;QD=29.11;SOR=1.721	GT:AD:DP:GQ:PL	1/1:0,2:2:6:81,6,0	1/1:0,2:2:6:85,6,0	./.:0,0:0:0:0,0,0	./.:0,0:0:0:0,0,0	./.:0,0:0:0:0,0,0	./.:0,0:0:0:0,0,0	./.:0,0:0:0:0,0,0	./.:0,0:0:0:0,0,0	./.:0,0:0:0:0,0,0	./.:0,0:0:0:0,0,0	./.:0,0:0:0:0,0,0	./.:1,0:1:0:0,0,0	./.:0,0:0:0:0,0,0	./.:0,0:0:0:0,0,0	./.:0,0:0:0:0,0,0	./.:0,0:0:0:0,0,0	./.:0,0:0:0:0,0,0	./.:0,0:0:0:0,0,0	./.:0,0:0:0:0,0,0	./.:0,0:0:0:0,0,0	./.:0,0:0:0:0,0,0	./.:1,0:1:0:0,0,0	1/1:0,2:2:6:82,6,0	./.:0,0:0:0:0,0,0	./.:0,0:0:0:0,0,0	./.:0,0:0:0:0,0,0	./.:0,0:0:0:0,0,0	./.:0,0:0:0:0,0,0	./.:0,0:0:0:0,0,0	./.:0,0:0:0:0,0,0	./.:0,0:0:0:0,0,0	./.:1,0:1:0:0,0,0	./.:0,0:0:0:0,0,0	./.:0,0:0:0:0,0,0	./.:0,0:0:0:0,0,0	./.:0,0:0:0:0,0,0	./.:0,0:0:0:0,0,0	./.:0,0:0:0:0,0,0	./.:0,0:0:0:0,0,0	./.:0,0:0:0:0,0,0	./.:0,0:0:0:0,0,0	./.:0,0:0:0:0,0,0	./.:1,0:1:0:0,0,0	./.:1,0:1:0:0,0,0	./.:1,0:1:0:0,0,0	./.:0,0:0:0:0,0,0	./.:0,0:0:0:0,0,0	./.:0,0:0:0:0,0,0	./.:1,0:1:0:0,0,0	./.:0,0:0:0:0,0,0	./.:0,0:0:0:0,0,0	./.:0,0:0:0:0,0,0	1/1:0,2:2:6:85,6,0	./.:0,0:0:0:0,0,0	1/1:0,2:2:6:82,6,0	./.:0,0:0:0:0,0,0	./.:0,0:0:0:0,0,0	./.:1,0:1:0:0,0,0	./.:0,0:0:0:0,0,0	./.:0,0:0:0:0,0,0	1/1:0,3:3:9:125,9,0	./.:0,0:0:0:0,0,0	1/1:0,3:3:9:119,9,0	./.:0,0:0:0:0,0,0	./.:0,0:0:0:0,0,0	./.:0,0:0:0:0,0,0	./.:0,0:0:0:0,0,0	./.:0,0:0:0:0,0,0	./.:0,0:0:0:0,0,0	./.:0,0:0:0:0,0,0	1/1:0,4:4:12:169,12,0	./.:0,0:0:0:0,0,0	./.:1,0:1:0:0,0,0
Chr5	21926305	.	G	A	62.02	.	AC=1;AF=0.012;AN=84;BaseQRankSum=-9.670e-01;DP=82;ExcessHet=0.0000;FS=0.000;InbreedingCoeff=0.2642;MLEAC=3;MLEAF=0.036;MQ=60.00;MQRankSum=0.00;QD=20.67;ReadPosRankSum=0.00;SOR=1.179	GT:AD:DP:GQ:PL	0/0:2,0:2:6:0,6,63	0/0:1,0:1:3:0,3,38	./.:1,0:1:0:0,0,0	./.:0,0:0:0:0,0,0	./.:0,0:0:0:0,0,0	./.:0,0:0:0:0,0,0	0/0:4,0:4:0:0,0,90	0/0:1,0:1:3:0,3,21	./.:0,0:0:0:0,0,0	0/0:2,0:2:0:0,0,5	./.:0,0:0:0:0,0,0	0/0:2,0:2:6:0,6,75	./.:0,0:0:0:0,0,0	./.:0,0:0:0:0,0,0	./.:0,0:0:0:0,0,0	./.:0,0:0:0:0,0,0	./.:0,0:0:0:0,0,0	./.:0,0:0:0:0,0,0	0/0:1,0:1:3:0,3,36	0/0:1,0:1:3:0,3,41	./.:0,0:0:0:0,0,0	0/0:1,0:1:3:0,3,29	0/0:3,0:3:9:0,9,103	./.:0,0:0:0:0,0,0	./.:0,0:0:0:0,0,0	0/0:2,0:2:6:0,6,82	./.:0,0:0:0:0,0,0	./.:0,0:0:0:0,0,0	./.:0,0:0:0:0,0,0	./.:0,0:0:0:0,0,0	./.:0,0:0:0:0,0,0	./.:0,0:0:0:0,0,0	0/0:1,0:1:3:0,3,37	./.:0,0:0:0:0,0,0	0/0:1,0:1:3:0,3,37	./.:0,0:0:0:0,0,0	0/0:1,0:1:3:0,3,35	0/0:2,0:2:6:0,6,73	0/0:2,0:2:6:0,6,82	./.:0,0:0:0:0,0,0	0/0:2,0:2:0:0,0,4	0/0:1,0:1:3:0,3,37	0/0:1,0:1:3:0,3,36	0/0:4,0:4:12:0,12,149	0/0:2,0:2:6:0,6,49	0/1:1,2:3:32:68,0,32	0/0:1,0:1:3:0,3,38	./.:0,0:0:0:0,0,0	0/0:1,0:1:3:0,3,33	./.:1,0:1:0:0,0,0	0/0:1,0:1:3:0,3,32	0/0:1,0:1:3:0,3,33	0/0:4,0:4:12:0,12,155	0/0:1,0:1:3:0,3,40	0/0:1,0:1:3:0,3,37	./.:0,0:0:0:0,0,0	./.:0,0:0:0:0,0,0	0/0:2,0:2:6:0,6,49	0/0:1,0:1:3:0,3,38	./.:0,0:0:0:0,0,0	0/0:1,0:1:3:0,3,37	0/0:3,0:3:9:0,9,122	0/0:5,0:5:15:0,15,180	./.:0,0:0:0:0,0,0	0/0:3,0:3:9:0,9,109	./.:0,0:0:0:0,0,0	0/0:2,0:2:0:0,0,2	0/0:3,0:3:0:0,0,45	0/0:1,0:1:3:0,3,37	0/0:1,0:1:3:0,3,38	0/0:5,0:5:15:0,15,189	0/0:2,0:2:0:0,0,4	0/0:1,0:1:3:0,3,36
Chr5	21926365	.	T	C	548.2	.	AC=8;AF=0.138;AN=58;BaseQRankSum=1.15;DP=104;ExcessHet=0.0173;FS=0.000;InbreedingCoeff=0.2440;MLEAC=23;MLEAF=0.397;MQ=60.00;MQRankSum=0.00;QD=23.83;ReadPosRankSum=1.15;SOR=0.765	GT:AD:DP:GQ:PGT:PID:PL:PS	./.:0,0:0:0:.:.:0,0,0	0/0:2,0:2:3:.:.:0,3,45	0/0:1,0:1:3:.:.:0,3,35	./.:1,0:1:0:.:.:0,0,0	./.:0,0:0:0:.:.:0,0,0	./.:0,0:0:0:.:.:0,0,0	0|1:6,2:8:57:0|1:21926365_T_C:57,0,198:21926365	./.:2,0:2:0:.:.:0,0,0	./.:1,0:1:0:.:.:0,0,0	./.:0,0:0:0:.:.:0,0,0	./.:1,0:1:0:.:.:0,0,0	./.:0,0:0:0:.:.:0,0,0	0/0:4,0:4:0:.:.:0,0,81	0/0:2,0:2:6:.:.:0,6,77	./.:0,0:0:0:.:.:0,0,0	./.:0,0:0:0:.:.:0,0,0	./.:0,0:0:0:.:.:0,0,0	0/0:1,0:1:3:.:.:0,3,34	./.:1,0:1:0:.:.:0,0,0	./.:2,0:2:0:.:.:0,0,0	./.:0,0:0:0:.:.:0,0,0	./.:0,0:0:0:.:.:0,0,0	0/0:3,0:3:3:.:.:0,3,45	./.:0,0:0:0:.:.:0,0,0	./.:0,0:0:0:.:.:0,0,0	./.:1,0:1:0:.:.:0,0,0	./.:0,0:0:0:.:.:0,0,0	./.:0,0:0:0:.:.:0,0,0	0/0:1,0:1:3:.:.:0,3,16	./.:0,0:0:0:.:.:0,0,0	./.:0,0:0:0:.:.:0,0,0	./.:0,0:0:0:.:.:0,0,0	./.:1,0:1:0:.:.:0,0,0	./.:0,0:0:0:.:.:0,0,0	0/0:5,0:5:0:.:.:0,0,117	./.:0,0:0:0:.:.:0,0,0	./.:1,0:1:0:.:.:0,0,0	./.:0,0:0:0:.:.:0,0,0	0/0:3,0:3:0:.:.:0,0,42	0/0:1,0:1:3:.:.:0,3,37	./.:1,0:1:0:.:.:0,0,0	./.:1,0:1:0:.:.:0,0,0	./.:0,0:0:0:.:.:0,0,0	0/0:1,0:1:3:.:.:0,3,43	./.:0,0:0:0:.:.:0,0,0	0/0:3,0:3:0:.:.:0,0,8	0/1:1,3:4:13:.:.:109,0,13	0/0:2,0:2:3:.:.:0,3,45	./.:0,0:0:0:.:.:0,0,0	0/0:1,0:1:3:.:.:0,3,39	./.:2,0:2:0:.:.:0,0,0	0/0:1,0:1:3:.:.:0,3,34	0/0:1,0:1:3:.:.:0,3,37	0/1:1,2:3:29:.:.:73,0,29	0/0:1,0:1:3:.:.:0,3,38	./.:0,0:0:0:.:.:0,0,0	0/0:4,0:4:12:.:.:0,12,153	./.:0,0:0:0:.:.:0,0,0	0/0:2,0:2:6:.:.:0,6,76	./.:0,0:0:0:.:.:0,0,0	./.:0,0:0:0:.:.:0,0,0	./.:2,0:2:0:.:.:0,0,0	0/0:4,0:4:6:.:.:0,6,90	0/0:1,0:1:3:.:.:0,3,40	0/1:1,3:4:27:.:.:109,0,27	./.:0,0:0:0:.:.:0,0,0	./.:2,0:2:0:.:.:0,0,0	1/1:0,2:2:6:.:.:76,6,0	./.:0,0:0:0:.:.:0,0,0	1/1:0,2:2:6:.:.:82,6,0	0/0:4,0:4:3:.:.:0,3,45	0/0:2,0:2:3:.:.:0,3,45	./.:0,0:0:0:.:.:0,0,0
Chr5	21926366	.	A	G	848.22	.	AC=13;AF=0.260;AN=50;BaseQRankSum=1.65;DP=116;ExcessHet=0.0001;FS=7.025;InbreedingCoeff=0.3297;MLEAC=34;MLEAF=0.680;MQ=60.00;MQRankSum=0.00;QD=29.25;ReadPosRankSum=0.842;SOR=1.593	GT:AD:DP:GQ:PGT:PID:PL:PS	./.:0,0:0:0:.:.:0,0,0	./.:1,0:1:0:.:.:0,0,0	./.:2,0:2:0:.:.:0,0,0	0/0:1,0:1:3:.:.:0,3,20	./.:0,0:0:0:.:.:0,0,0	./.:0,0:0:0:.:.:0,0,0	0|1:5,3:8:99:1|0:21926365_T_C:103,0,156:21926365	./.:2,0:2:0:.:.:0,0,0	0/0:1,0:1:3:.:.:0,3,41	0/0:2,0:2:6:.:.:0,6,72	0/0:1,0:1:3:.:.:0,3,37	./.:0,0:0:0:.:.:0,0,0	0/1:2,3:5:34:.:.:110,0,34	1/1:0,2:2:6:.:.:81,6,0	./.:0,0:0:0:.:.:0,0,0	./.:0,0:0:0:.:.:0,0,0	./.:0,0:0:0:.:.:0,0,0	./.:1,0:1:0:.:.:0,0,0	0/0:2,0:2:6:.:.:0,6,49	0/0:2,0:2:6:.:.:0,6,49	./.:0,0:0:0:.:.:0,0,0	./.:0,0:0:0:.:.:0,0,0	./.:1,0:1:0:.:.:0,0,0	./.:0,0:0:0:.:.:0,0,0	./.:0,0:0:0:.:.:0,0,0	0/0:2,0:2:6:.:.:0,6,49	./.:0,0:0:0:.:.:0,0,0	./.:0,0:0:0:.:.:0,0,0	./.:1,0:1:0:.:.:0,0,0	./.:0,0:0:0:.:.:0,0,0	./.:0,0:0:0:.:.:0,0,0	./.:0,0:0:0:.:.:0,0,0	0/0:1,0:1:3:.:.:0,3,36	./.:0,0:0:0:.:.:0,0,0	1/1:0,2:2:6:.:.:84,6,0	./.:0,0:0:0:.:.:0,0,0	0/0:2,0:2:6:.:.:0,6,81	./.:0,0:0:0:.:.:0,0,0	0/1:2,2:4:52:.:.:65,0,52	./.:1,0:1:0:.:.:0,0,0	0/0:2,0:2:6:.:.:0,6,78	0/0:1,0:1:3:.:.:0,3,38	./.:0,0:0:0:.:.:0,0,0	./.:1,0:1:0:.:.:0,0,0	./.:0,0:0:0:.:.:0,0,0	0/0:4,0:4:12:.:.:0,12,127	0/0:5,0:5:0:.:.:0,0,87	./.:1,0:1:0:.:.:0,0,0	./.:0,0:0:0:.:.:0,0,0	./.:1,0:1:0:.:.:0,0,0	./.:2,0:2:0:.:.:0,0,0	./.:1,0:1:0:.:.:0,0,0	./.:1,0:1:0:.:.:0,0,0	0/0:3,0:3:9:.:.:0,9,95	./.:1,0:1:0:.:.:0,0,0	./.:0,0:0:0:.:.:0,0,0	1/1:0,4:4:12:.:.:169,12,0	./.:0,0:0:0:.:.:0,0,0	1/1:0,2:2:6:.:.:84,6,0	./.:0,0:0:0:.:.:0,0,0	./.:0,0:0:0:.:.:0,0,0	./.:2,0:2:0:.:.:0,0,0	1/1:0,2:2:6:.:.:82,6,0	./.:1,0:1:0:.:.:0,0,0	0/0:3,0:3:9:.:.:0,9,114	./.:0,0:0:0:.:.:0,0,0	./.:2,0:2:0:.:.:0,0,0	0/0:5,0:5:0:.:.:0,0,119	./.:0,0:0:0:.:.:0,0,0	0/0:3,0:3:9:.:.:0,9,83	./.:1,0:1:0:.:.:0,0,0	./.:2,0:2:0:.:.:0,0,0	./.:0,0:0:0:.:.:0,0,0
Chr5	21926581	.	G	C	331.02	.	AC=4;AF=1.00;AN=4;DP=21;ExcessHet=0.0000;FS=0.000;InbreedingCoeff=0.3427;MLEAC=33;MLEAF=1.00;MQ=60.00;QD=28.31;SOR=3.611	GT:AD:DP:GQ:PL	./.:0,0:0:0:0,0,0	./.:0,0:0:0:0,0,0	./.:0,0:0:0:0,0,0	./.:0,0:0:0:0,0,0	./.:0,0:0:0:0,0,0	./.:0,0:0:0:0,0,0	./.:0,0:0:0:0,0,0	./.:0,0:0:0:0,0,0	./.:0,0:0:0:0,0,0	./.:1,0:1:0:0,0,0	./.:0,0:0:0:0,0,0	./.:1,0:1:0:0,0,0	./.:1,0:1:0:0,0,0	./.:0,0:0:0:0,0,0	./.:0,0:0:0:0,0,0	./.:1,0:1:0:0,0,0	./.:0,0:0:0:0,0,0	./.:0,0:0:0:0,0,0	./.:0,0:0:0:0,0,0	./.:1,0:1:0:0,0,0	./.:0,0:0:0:0,0,0	./.:0,0:0:0:0,0,0	1/1:0,2:2:6:82,6,0	./.:0,0:0:0:0,0,0	./.:0,0:0:0:0,0,0	./.:0,0:0:0:0,0,0	./.:0,0:0:0:0,0,0	./.:0,0:0:0:0,0,0	./.:0,0:0:0:0,0,0	./.:0,0:0:0:0,0,0	./.:0,0:0:0:0,0,0	./.:1,0:1:0:0,0,0	./.:0,0:0:0:0,0,0	./.:1,0:1:0:0,0,0	./.:0,0:0:0:0,0,0	./.:0,0:0:0:0,0,0	./.:0,0:0:0:0,0,0	./.:0,0:0:0:0,0,0	./.:0,0:0:0:0,0,0	./.:1,0:1:0:0,0,0	./.:0,0:0:0:0,0,0	./.:0,0:0:0:0,0,0	./.:0,0:0:0:0,0,0	./.:0,0:0:0:0,0,0	./.:1,0:1:0:0,0,0	./.:1,0:1:0:0,0,0	./.:1,0:1:0:0,0,0	./.:0,0:0:0:0,0,0	./.:0,0:0:0:0,0,0	./.:0,0:0:0:0,0,0	./.:0,0:0:0:0,0,0	./.:0,0:0:0:0,0,0	./.:0,0:0:0:0,0,0	./.:0,0:0:0:0,0,0	./.:0,0:0:0:0,0,0	./.:0,0:0:0:0,0,0	./.:0,0:0:0:0,0,0	./.:0,0:0:0:0,0,0	./.:0,0:0:0:0,0,0	./.:0,0:0:0:0,0,0	1/1:0,3:3:9:118,9,0	./.:0,0:0:0:0,0,0	./.:1,0:1:0:0,0,0	./.:0,0:0:0:0,0,0	./.:1,0:1:0:0,0,0	./.:0,0:0:0:0,0,0	./.:0,0:0:0:0,0,0	./.:0,0:0:0:0,0,0	./.:0,0:0:0:0,0,0	./.:0,0:0:0:0,0,0	./.:0,0:0:0:0,0,0	./.:0,0:0:0:0,0,0	./.:0,0:0:0:0,0,0
Chr5	21926698	.	C	A	216.01	.	AC=4;AF=0.087;AN=46;DP=45;ExcessHet=0.0000;FS=0.000;InbreedingCoeff=0.3471;MLEAC=11;MLEAF=0.239;MQ=60.00;QD=31.60;SOR=3.912	GT:AD:DP:GQ:PL	./.:1,0:1:0:0,0,0	./.:0,0:0:0:0,0,0	./.:0,0:0:0:0,0,0	0/0:1,0:1:3:0,3,32	0/0:1,0:1:3:0,3,32	./.:0,0:0:0:0,0,0	./.:0,0:0:0:0,0,0	0/0:1,0:1:3:0,3,22	./.:0,0:0:0:0,0,0	0/0:3,0:3:9:0,9,106	./.:0,0:0:0:0,0,0	./.:0,0:0:0:0,0,0	0/0:1,0:1:3:0,3,16	0/0:1,0:1:3:0,3,36	./.:0,0:0:0:0,0,0	./.:0,0:0:0:0,0,0	0/0:1,0:1:3:0,3,32	./.:0,0:0:0:0,0,0	0/0:2,0:2:6:0,6,73	0/0:2,0:2:6:0,6,72	0/0:1,0:1:3:0,3,15	1/1:0,2:2:6:69,6,0	./.:0,0:0:0:0,0,0	./.:0,0:0:0:0,0,0	./.:0,0:0:0:0,0,0	./.:0,0:0:0:0,0,0	./.:0,0:0:0:0,0,0	./.:0,0:0:0:0,0,0	./.:1,0:1:0:0,0,0	./.:1,0:1:0:0,0,0	./.:0,0:0:0:0,0,0	./.:0,0:0:0:0,0,0	0/0:1,0:1:3:0,3,36	0/0:1,0:1:3:0,3,31	0/0:3,0:3:9:0,9,110	0/0:1,0:1:3:0,3,35	0/0:1,0:1:3:0,3,36	./.:0,0:0:0:0,0,0	./.:0,0:0:0:0,0,0	0/0:2,0:2:6:0,6,64	./.:0,0:0:0:0,0,0	./.:0,0:0:0:0,0,0	./.:0,0:0:0:0,0,0	./.:1,0:1:0:0,0,0	./.:0,0:0:0:0,0,0	./.:0,0:0:0:0,0,0	./.:0,0:0:0:0,0,0	./.:0,0:0:0:0,0,0	./.:1,0:1:0:0,0,0	0/0:1,0:1:3:0,3,20	0/0:1,0:1:3:0,3,31	./.:0,0:0:0:0,0,0	./.:0,0:0:0:0,0,0	0/0:1,0:1:3:0,3,33	./.:1,0:1:0:0,0,0	0/0:1,0:1:3:0,3,37	./.:0,0:0:0:0,0,0	./.:0,0:0:0:0,0,0	./.:0,0:0:0:0,0,0	./.:0,0:0:0:0,0,0	./.:0,0:0:0:0,0,0	./.:1,0:1:0:0,0,0	1/1:0,4:4:12:143,12,0	./.:0,0:0:0:0,0,0	./.:0,0:0:0:0,0,0	./.:0,0:0:0:0,0,0	./.:0,0:0:0:0,0,0	./.:0,0:0:0:0,0,0	./.:1,0:1:0:0,0,0	0/0:1,0:1:3:0,3,22	./.:1,0:1:0:0,0,0	./.:0,0:0:0:0,0,0	./.:0,0:0:0:0,0,0
Chr5	21926900	.	G	A	545.14	.	AC=10;AF=0.125;AN=80;DP=92;ExcessHet=0.0000;FS=0.000;InbreedingCoeff=0.3671;MLEAC=16;MLEAF=0.200;MQ=60.00;QD=28.56;SOR=0.976	GT:AD:DP:GQ:PL	./.:0,0:0:0:0,0,0	./.:0,0:0:0:0,0,0	./.:0,0:0:0:0,0,0	0/0:1,0:1:3:0,3,20	0/0:1,0:1:3:0,3,38	./.:0,0:0:0:0,0,0	./.:0,0:0:0:0,0,0	0/0:1,0:1:3:0,3,35	0/0:1,0:1:3:0,3,35	0/0:1,0:1:3:0,3,35	0/0:1,0:1:3:0,3,21	./.:0,0:0:0:0,0,0	0/0:1,0:1:3:0,3,34	0/0:2,0:2:6:0,6,73	./.:0,0:0:0:0,0,0	./.:0,0:0:0:0,0,0	0/0:1,0:1:3:0,3,31	./.:0,0:0:0:0,0,0	0/0:2,0:2:6:0,6,61	0/0:3,0:3:9:0,9,110	./.:1,0:1:0:0,0,0	./.:0,0:0:0:0,0,0	1/1:0,3:3:9:121,9,0	0/0:1,0:1:3:0,3,32	0/0:1,0:1:3:0,3,34	0/0:1,0:1:3:0,3,35	./.:1,0:1:0:0,0,0	0/0:1,0:1:3:0,3,35	./.:0,0:0:0:0,0,0	./.:0,0:0:0:0,0,0	./.:0,0:0:0:0,0,0	./.:0,0:0:0:0,0,0	./.:0,0:0:0:0,0,0	0/0:1,0:1:3:0,3,22	0/0:3,0:3:9:0,9,89	0/0:3,0:3:9:0,9,86	0/0:3,0:3:9:0,9,81	./.:0,0:0:0:0,0,0	0/0:4,0:4:12:0,12,102	0/0:2,0:2:6:0,6,73	0/0:1,0:1:3:0,3,32	0/0:1,0:1:3:0,3,32	./.:0,0:0:0:0,0,0	1/1:0,3:3:9:122,9,0	./.:1,0:1:0:0,0,0	0/0:2,0:2:6:0,6,79	0/0:2,0:2:6:0,6,74	./.:0,0:0:0:0,0,0	./.:1,0:1:0:0,0,0	0/0:3,0:3:9:0,9,97	0/0:1,0:1:3:0,3,30	./.:0,0:0:0:0,0,0	1/1:0,2:2:6:83,6,0	0/0:1,0:1:3:0,3,35	./.:1,0:1:0:0,0,0	0/0:1,0:1:3:0,3,32	0/0:1,0:1:3:0,3,20	./.:1,0:1:0:0,0,0	0/0:1,0:1:3:0,3,37	./.:1,0:1:0:0,0,0	./.:1,0:1:0:0,0,0	./.:1,0:1:0:0,0,0	1/1:0,4:4:12:156,12,0	./.:1,0:1:0:0,0,0	0/0:1,0:1:3:0,3,36	./.:0,0:0:0:0,0,0	0/0:2,0:2:6:0,6,49	0/0:1,0:1:3:0,3,35	./.:1,0:1:0:0,0,0	0/0:1,0:1:3:0,3,15	1/1:0,2:2:6:83,6,0	./.:0,0:0:0:0,0,0	./.:0,0:0:0:0,0,0
Chr5	21927077	.	A	G	1665.45	.	AC=21;AF=0.875;AN=24;BaseQRankSum=-9.670e-01;DP=50;ExcessHet=0.0000;FS=0.000;InbreedingCoeff=0.3636;MLEAC=91;MLEAF=1.00;MQ=60.00;MQRankSum=0.00;QD=25.14;ReadPosRankSum=0.967;SOR=0.693	GT:AD:DP:GQ:PL	./.:1,0:1:0:0,0,0	./.:0,0:0:0:0,0,0	./.:0,0:0:0:0,0,0	./.:0,0:0:0:0,0,0	./.:0,0:0:0:0,0,0	./.:0,0:0:0:0,0,0	./.:0,0:0:0:0,0,0	./.:1,0:1:0:0,0,0	./.:1,0:1:0:0,0,0	./.:0,0:0:0:0,0,0	1/1:0,2:2:6:49,6,0	./.:1,0:1:0:0,0,0	./.:0,0:0:0:0,0,0	./.:0,0:0:0:0,0,0	./.:0,0:0:0:0,0,0	./.:0,0:0:0:0,0,0	./.:0,0:0:0:0,0,0	./.:0,0:0:0:0,0,0	./.:0,0:0:0:0,0,0	./.:1,0:1:0:0,0,0	./.:0,0:0:0:0,0,0	./.:0,0:0:0:0,0,0	./.:0,0:0:0:0,0,0	./.:0,0:0:0:0,0,0	./.:1,0:1:0:0,0,0	1/1:0,2:2:6:80,6,0	./.:1,0:1:0:0,0,0	./.:0,0:0:0:0,0,0	./.:0,0:0:0:0,0,0	./.:0,0:0:0:0,0,0	./.:1,0:1:0:0,0,0	./.:0,0:0:0:0,0,0	1/1:0,4:4:12:154,12,0	1/1:0,3:3:9:115,9,0	./.:0,0:0:0:0,0,0	./.:0,0:0:0:0,0,0	./.:0,0:0:0:0,0,0	0/1:1,2:3:31:71,0,31	./.:1,0:1:0:0,0,0	./.:0,0:0:0:0,0,0	./.:0,0:0:0:0,0,0	./.:1,0:1:0:0,0,0	./.:0,0:0:0:0,0,0	0/0:1,0:1:3:0,3,37	./.:0,0:0:0:0,0,0	1/1:0,3:3:9:110,9,0	./.:0,0:0:0:0,0,0	./.:0,0:0:0:0,0,0	./.:0,0:0:0:0,0,0	1/1:0,3:3:9:117,9,0	./.:0,0:0:0:0,0,0	./.:0,0:0:0:0,0,0	./.:0,0:0:0:0,0,0	1/1:0,3:3:9:114,9,0	1/1:0,4:4:12:153,12,0	./.:0,0:0:0:0,0,0	./.:1,0:1:0:0,0,0	./.:0,0:0:0:0,0,0	./.:1,0:1:0:0,0,0	./.:0,0:0:0:0,0,0	1/1:0,2:2:6:78,6,0	./.:0,0:0:0:0,0,0	./.:0,0:0:0:0,0,0	./.:0,0:0:0:0,0,0	./.:0,0:0:0:0,0,0	./.:0,0:0:0:0,0,0	./.:0,0:0:0:0,0,0	./.:0,0:0:0:0,0,0	./.:0,0:0:0:0,0,0	./.:0,0:0:0:0,0,0	1/1:0,3:3:9:117,9,0	./.:0,0:0:0:0,0,0	./.:0,0:0:0:0,0,0
Chr5	21927142	.	A	G	713.98	.	AC=8;AF=1.00;AN=8;DP=30;ExcessHet=0.0000;FS=0.000;InbreedingCoeff=0.3537;MLEAC=58;MLEAF=1.00;MQ=60.00;QD=29.74;SOR=1.270	GT:AD:DP:GQ:PL	./.:0,0:0:0:0,0,0	./.:0,0:0:0:0,0,0	./.:0,0:0:0:0,0,0	./.:0,0:0:0:0,0,0	./.:1,0:1:0:0,0,0	./.:0,0:0:0:0,0,0	1/1:0,2:2:6:81,6,0	./.:1,0:1:0:0,0,0	./.:1,0:1:0:0,0,0	./.:1,0:1:0:0,0,0	./.:0,0:0:0:0,0,0	./.:1,0:1:0:0,0,0	./.:0,0:0:0:0,0,0	./.:0,0:0:0:0,0,0	./.:0,0:0:0:0,0,0	./.:0,0:0:0:0,0,0	./.:0,0:0:0:0,0,0	./.:0,0:0:0:0,0,0	./.:0,0:0:0:0,0,0	./.:1,0:1:0:0,0,0	./.:0,0:0:0:0,0,0	./.:0,0:0:0:0,0,0	1/1:0,3:3:9:122,9,0	./.:1,0:1:0:0,0,0	./.:0,0:0:0:0,0,0	./.:0,0:0:0:0,0,0	./.:1,0:1:0:0,0,0	./.:0,0:0:0:0,0,0	./.:0,0:0:0:0,0,0	./.:0,0:0:0:0,0,0	./.:0,0:0:0:0,0,0	./.:0,0:0:0:0,0,0	./.:1,0:1:0:0,0,0	./.:0,0:0:0:0,0,0	./.:0,0:0:0:0,0,0	./.:0,0:0:0:0,0,0	./.:0,0:0:0:0,0,0	./.:0,0:0:0:0,0,0	./.:2,0:2:0:0,0,0	./.:1,0:1:0:0,0,0	1/1:0,3:3:9:120,9,0	./.:0,0:0:0:0,0,0	./.:0,0:0:0:0,0,0	./.:1,0:1:0:0,0,0	./.:0,0:0:0:0,0,0	./.:0,0:0:0:0,0,0	./.:0,0:0:0:0,0,0	./.:0,0:0:0:0,0,0	./.:1,0:1:0:0,0,0	./.:0,0:0:0:0,0,0	./.:0,0:0:0:0,0,0	./.:0,0:0:0:0,0,0	./.:1,0:1:0:0,0,0	./.:0,0:0:0:0,0,0	./.:0,0:0:0:0,0,0	./.:0,0:0:0:0,0,0	./.:0,0:0:0:0,0,0	./.:1,0:1:0:0,0,0	./.:0,0:0:0:0,0,0	./.:0,0:0:0:0,0,0	./.:0,0:0:0:0,0,0	./.:1,0:1:0:0,0,0	./.:0,0:0:0:0,0,0	./.:0,0:0:0:0,0,0	./.:0,0:0:0:0,0,0	./.:0,0:0:0:0,0,0	./.:0,0:0:0:0,0,0	1/1:0,3:3:9:120,9,0	./.:0,0:0:0:0,0,0	./.:0,0:0:0:0,0,0	./.:1,0:1:0:0,0,0	./.:0,0:0:0:0,0,0	./.:0,0:0:0:0,0,0
Chr5	21927242	.	A	AT	508.57	.	AC=10;AF=0.278;AN=36;DP=32;ExcessHet=0.0000;FS=0.000;InbreedingCoeff=0.3598;MLEAC=33;MLEAF=0.917;MQ=60.00;QD=33.98;SOR=2.670	GT:AD:DP:GQ:PGT:PID:PL:PS	1|1:0,2:2:6:1|1:21927242_A_AT:77,6,0:21927242	./.:0,0:0:0:.:.:0,0,0	./.:0,0:0:0:.:.:0,0,0	./.:0,0:0:0:.:.:0,0,0	./.:0,0:0:0:.:.:0,0,0	./.:0,0:0:0:.:.:0,0,0	./.:0,0:0:0:.:.:0,0,0	0/0:2,0:2:3:.:.:0,3,45	./.:0,0:0:0:.:.:0,0,0	0/0:1,0:1:3:.:.:0,3,35	./.:0,0:0:0:.:.:0,0,0	./.:1,0:1:0:.:.:0,0,0	./.:0,0:0:0:.:.:0,0,0	./.:0,0:0:0:.:.:0,0,0	./.:0,0:0:0:.:.:0,0,0	./.:0,0:0:0:.:.:0,0,0	./.:0,0:0:0:.:.:0,0,0	./.:0,0:0:0:.:.:0,0,0	./.:0,0:0:0:.:.:0,0,0	./.:0,0:0:0:.:.:0,0,0	./.:0,0:0:0:.:.:0,0,0	./.:0,0:0:0:.:.:0,0,0	1|1:0,4:4:12:1|1:21927242_A_AT:140,12,0:21927242	./.:0,0:0:0:.:.:0,0,0	./.:0,0:0:0:.:.:0,0,0	./.:0,0:0:0:.:.:0,0,0	./.:0,0:0:0:.:.:0,0,0	./.:0,0:0:0:.:.:0,0,0	./.:0,0:0:0:.:.:0,0,0	./.:0,0:0:0:.:.:0,0,0	./.:0,0:0:0:.:.:0,0,0	./.:0,0:0:0:.:.:0,0,0	0/0:1,0:1:3:.:.:0,3,40	0/0:2,0:2:3:.:.:0,3,45	./.:0,0:0:0:.:.:0,0,0	./.:0,0:0:0:.:.:0,0,0	./.:0,0:0:0:.:.:0,0,0	0/0:1,0:1:3:.:.:0,3,38	./.:0,0:0:0:.:.:0,0,0	./.:0,0:0:0:.:.:0,0,0	1/1:0,2:2:6:.:.:63,6,0	./.:0,0:0:0:.:.:0,0,0	./.:0,0:0:0:.:.:0,0,0	0/0:1,0:1:3:.:.:0,3,21	./.:0,0:0:0:.:.:0,0,0	./.:0,0:0:0:.:.:0,0,0	./.:0,0:0:0:.:.:0,0,0	./.:0,0:0:0:.:.:0,0,0	0/0:1,0:1:3:.:.:0,3,37	./.:0,0:0:0:.:.:0,0,0	./.:0,0:0:0:.:.:0,0,0	./.:0,0:0:0:.:.:0,0,0	./.:0,0:0:0:.:.:0,0,0	1/1:0,2:2:6:.:.:63,6,0	0/0:3,0:3:6:.:.:0,6,90	./.:0,0:0:0:.:.:0,0,0	./.:0,0:0:0:.:.:0,0,0	0/0:1,0:1:3:.:.:0,3,38	./.:0,0:0:0:.:.:0,0,0	./.:0,0:0:0:.:.:0,0,0	1|1:0,2:2:6:1|1:21927242_A_AT:77,6,0:21927242	0/0:1,0:1:3:.:.:0,3,34	./.:0,0:0:0:.:.:0,0,0	./.:0,0:0:0:.:.:0,0,0	./.:0,0:0:0:.:.:0,0,0	./.:0,0:0:0:.:.:0,0,0	./.:0,0:0:0:.:.:0,0,0	0/0:1,0:1:3:.:.:0,3,40	./.:0,0:0:0:.:.:0,0,0	./.:0,0:0:0:.:.:0,0,0	0/0:2,0:2:6:.:.:0,6,74	0/0:1,0:1:3:.:.:0,3,36	./.:0,0:0:0:.:.:0,0,0
Chr5	21927266	.	A	G	363.31	.	AC=6;AF=0.250;AN=24;DP=21;ExcessHet=0.0000;FS=0.000;InbreedingCoeff=0.3574;MLEAC=25;MLEAF=1.00;MQ=60.00;QD=31.67;SOR=1.863	GT:AD:DP:GQ:PGT:PID:PL:PS	1|1:0,2:2:6:1|1:21927242_A_AT:77,6,0:21927242	./.:0,0:0:0:.:.:0,0,0	./.:0,0:0:0:.:.:0,0,0	./.:0,0:0:0:.:.:0,0,0	./.:0,0:0:0:.:.:0,0,0	./.:0,0:0:0:.:.:0,0,0	./.:0,0:0:0:.:.:0,0,0	0/0:1,0:1:3:.:.:0,3,15	./.:0,0:0:0:.:.:0,0,0	0/0:1,0:1:3:.:.:0,3,32	./.:0,0:0:0:.:.:0,0,0	./.:0,0:0:0:.:.:0,0,0	./.:0,0:0:0:.:.:0,0,0	./.:0,0:0:0:.:.:0,0,0	./.:0,0:0:0:.:.:0,0,0	./.:0,0:0:0:.:.:0,0,0	./.:0,0:0:0:.:.:0,0,0	./.:0,0:0:0:.:.:0,0,0	./.:0,0:0:0:.:.:0,0,0	./.:0,0:0:0:.:.:0,0,0	./.:0,0:0:0:.:.:0,0,0	./.:0,0:0:0:.:.:0,0,0	1|1:0,4:4:12:1|1:21927242_A_AT:140,12,0:21927242	./.:0,0:0:0:.:.:0,0,0	./.:0,0:0:0:.:.:0,0,0	./.:0,0:0:0:.:.:0,0,0	./.:0,0:0:0:.:.:0,0,0	./.:0,0:0:0:.:.:0,0,0	./.:0,0:0:0:.:.:0,0,0	./.:0,0:0:0:.:.:0,0,0	./.:0,0:0:0:.:.:0,0,0	./.:0,0:0:0:.:.:0,0,0	0/0:1,0:1:3:.:.:0,3,37	0/0:1,0:1:3:.:.:0,3,32	./.:0,0:0:0:.:.:0,0,0	./.:0,0:0:0:.:.:0,0,0	./.:0,0:0:0:.:.:0,0,0	0/0:1,0:1:3:.:.:0,3,37	./.:0,0:0:0:.:.:0,0,0	./.:0,0:0:0:.:.:0,0,0	0/0:2,0:2:6:.:.:0,6,55	./.:0,0:0:0:.:.:0,0,0	./.:0,0:0:0:.:.:0,0,0	./.:0,0:0:0:.:.:0,0,0	./.:0,0:0:0:.:.:0,0,0	./.:0,0:0:0:.:.:0,0,0	./.:0,0:0:0:.:.:0,0,0	./.:0,0:0:0:.:.:0,0,0	./.:0,0:0:0:.:.:0,0,0	./.:0,0:0:0:.:.:0,0,0	./.:0,0:0:0:.:.:0,0,0	./.:0,0:0:0:.:.:0,0,0	./.:0,0:0:0:.:.:0,0,0	0/0:2,0:2:6:.:.:0,6,62	./.:0,0:0:0:.:.:0,0,0	./.:0,0:0:0:.:.:0,0,0	./.:0,0:0:0:.:.:0,0,0	./.:0,0:0:0:.:.:0,0,0	./.:0,0:0:0:.:.:0,0,0	./.:0,0:0:0:.:.:0,0,0	1|1:0,2:2:6:1|1:21927242_A_AT:77,6,0:21927242	./.:1,0:1:0:.:.:0,0,0	./.:0,0:0:0:.:.:0,0,0	./.:0,0:0:0:.:.:0,0,0	./.:0,0:0:0:.:.:0,0,0	./.:0,0:0:0:.:.:0,0,0	./.:0,0:0:0:.:.:0,0,0	0/0:1,0:1:3:.:.:0,3,39	./.:0,0:0:0:.:.:0,0,0	./.:0,0:0:0:.:.:0,0,0	./.:0,0:0:0:.:.:0,0,0	0/0:2,0:2:6:.:.:0,6,43	./.:0,0:0:0:.:.:0,0,0
Chr5	21928396	.	T	C	807.26	.	AC=10;AF=1.00;AN=10;DP=19;ExcessHet=0.0000;FS=0.000;InbreedingCoeff=0.3533;MLEAC=65;MLEAF=1.00;MQ=60.00;QD=30.52;SOR=5.136	GT:AD:DP:GQ:PL	./.:0,0:0:0:0,0,0	./.:0,0:0:0:0,0,0	./.:0,0:0:0:0,0,0	1/1:0,2:2:6:83,6,0	./.:0,0:0:0:0,0,0	./.:0,0:0:0:0,0,0	./.:1,0:1:0:0,0,0	./.:0,0:0:0:0,0,0	1/1:0,2:2:6:82,6,0	./.:0,0:0:0:0,0,0	./.:0,0:0:0:0,0,0	./.:0,0:0:0:0,0,0	./.:1,0:1:0:0,0,0	1/1:0,2:2:6:82,6,0	./.:0,0:0:0:0,0,0	./.:1,0:1:0:0,0,0	./.:0,0:0:0:0,0,0	./.:1,0:1:0:0,0,0	./.:0,0:0:0:0,0,0	./.:0,0:0:0:0,0,0	./.:0,0:0:0:0,0,0	./.:0,0:0:0:0,0,0	./.:0,0:0:0:0,0,0	./.:0,0:0:0:0,0,0	./.:0,0:0:0:0,0,0	./.:0,0:0:0:0,0,0	./.:0,0:0:0:0,0,0	./.:1,0:1:0:0,0,0	./.:0,0:0:0:0,0,0	./.:0,0:0:0:0,0,0	./.:0,0:0:0:0,0,0	./.:0,0:0:0:0,0,0	./.:0,0:0:0:0,0,0	./.:0,0:0:0:0,0,0	./.:0,0:0:0:0,0,0	./.:0,0:0:0:0,0,0	./.:0,0:0:0:0,0,0	./.:0,0:0:0:0,0,0	./.:0,0:0:0:0,0,0	./.:0,0:0:0:0,0,0	./.:0,0:0:0:0,0,0	1/1:0,4:4:12:165,12,0	./.:0,0:0:0:0,0,0	./.:0,0:0:0:0,0,0	./.:0,0:0:0:0,0,0	./.:0,0:0:0:0,0,0	./.:0,0:0:0:0,0,0	./.:0,0:0:0:0,0,0	./.:0,0:0:0:0,0,0	./.:0,0:0:0:0,0,0	./.:0,0:0:0:0,0,0	./.:1,0:1:0:0,0,0	./.:0,0:0:0:0,0,0	./.:0,0:0:0:0,0,0	./.:0,0:0:0:0,0,0	./.:0,0:0:0:0,0,0	./.:0,0:0:0:0,0,0	./.:0,0:0:0:0,0,0	./.:0,0:0:0:0,0,0	./.:0,0:0:0:0,0,0	./.:0,0:0:0:0,0,0	./.:0,0:0:0:0,0,0	./.:0,0:0:0:0,0,0	./.:0,0:0:0:0,0,0	./.:1,0:1:0:0,0,0	1/1:0,2:2:6:85,6,0	./.:0,0:0:0:0,0,0	./.:0,0:0:0:0,0,0	./.:0,0:0:0:0,0,0	./.:0,0:0:0:0,0,0	./.:0,0:0:0:0,0,0	./.:0,0:0:0:0,0,0	./.:0,0:0:0:0,0,0
Chr5	21933996	.	C	T	64.62	.	AC=2;AF=0.100;AN=20;DP=17;ExcessHet=0.0000;FS=0.000;InbreedingCoeff=0.3409;MLEAC=8;MLEAF=0.400;MQ=60.00;QD=32.31;SOR=2.303	GT:AD:DP:GQ:PL	./.:0,0:0:0:0,0,0	./.:1,0:1:0:0,0,0	0/0:1,0:1:3:0,3,15	./.:0,0:0:0:0,0,0	0/0:1,0:1:3:0,3,18	./.:0,0:0:0:0,0,0	./.:0,0:0:0:0,0,0	./.:0,0:0:0:0,0,0	./.:0,0:0:0:0,0,0	./.:0,0:0:0:0,0,0	./.:0,0:0:0:0,0,0	./.:0,0:0:0:0,0,0	./.:0,0:0:0:0,0,0	./.:0,0:0:0:0,0,0	./.:0,0:0:0:0,0,0	./.:0,0:0:0:0,0,0	0/0:1,0:1:3:0,3,19	./.:0,0:0:0:0,0,0	./.:0,0:0:0:0,0,0	./.:0,0:0:0:0,0,0	./.:0,0:0:0:0,0,0	./.:0,0:0:0:0,0,0	./.:0,0:0:0:0,0,0	./.:0,0:0:0:0,0,0	./.:0,0:0:0:0,0,0	./.:0,0:0:0:0,0,0	./.:0,0:0:0:0,0,0	./.:0,0:0:0:0,0,0	./.:0,0:0:0:0,0,0	./.:0,0:0:0:0,0,0	./.:0,0:0:0:0,0,0	./.:0,0:0:0:0,0,0	./.:0,0:0:0:0,0,0	0/0:2,0:2:6:0,6,66	./.:0,0:0:0:0,0,0	./.:0,0:0:0:0,0,0	./.:0,0:0:0:0,0,0	./.:0,0:0:0:0,0,0	./.:0,0:0:0:0,0,0	0/0:1,0:1:3:0,3,32	./.:0,0:0:0:0,0,0	./.:0,0:0:0:0,0,0	./.:0,0:0:0:0,0,0	./.:0,0:0:0:0,0,0	./.:1,0:1:0:0,0,0	0/0:1,0:1:3:0,3,39	./.:0,0:0:0:0,0,0	0/0:1,0:1:3:0,3,31	./.:0,0:0:0:0,0,0	./.:0,0:0:0:0,0,0	0/0:1,0:1:3:0,3,31	./.:0,0:0:0:0,0,0	./.:0,0:0:0:0,0,0	./.:0,0:0:0:0,0,0	./.:0,0:0:0:0,0,0	./.:0,0:0:0:0,0,0	./.:0,0:0:0:0,0,0	./.:0,0:0:0:0,0,0	./.:0,0:0:0:0,0,0	./.:0,0:0:0:0,0,0	./.:0,0:0:0:0,0,0	0/0:2,0:2:6:0,6,75	1/1:0,2:2:6:47,6,0	./.:0,0:0:0:0,0,0	./.:0,0:0:0:0,0,0	./.:0,0:0:0:0,0,0	./.:0,0:0:0:0,0,0	./.:0,0:0:0:0,0,0	./.:1,0:1:0:0,0,0	./.:0,0:0:0:0,0,0	./.:0,0:0:0:0,0,0	./.:0,0:0:0:0,0,0	./.:1,0:1:0:0,0,0
Chr5	21934342	.	C	T	142.07	.	AC=2;AF=1.00;AN=2;DP=11;ExcessHet=0.0000;FS=0.000;InbreedingCoeff=0.3369;MLEAC=17;MLEAF=1.00;MQ=60.00;QD=27.24;SOR=2.303	GT:AD:DP:GQ:PL	./.:0,0:0:0:0,0,0	./.:0,0:0:0:0,0,0	./.:0,0:0:0:0,0,0	./.:0,0:0:0:0,0,0	./.:0,0:0:0:0,0,0	./.:0,0:0:0:0,0,0	./.:0,0:0:0:0,0,0	./.:0,0:0:0:0,0,0	./.:0,0:0:0:0,0,0	./.:0,0:0:0:0,0,0	./.:0,0:0:0:0,0,0	./.:0,0:0:0:0,0,0	./.:0,0:0:0:0,0,0	./.:0,0:0:0:0,0,0	./.:0,0:0:0:0,0,0	./.:0,0:0:0:0,0,0	./.:0,0:0:0:0,0,0	./.:0,0:0:0:0,0,0	./.:0,0:0:0:0,0,0	./.:0,0:0:0:0,0,0	./.:0,0:0:0:0,0,0	./.:0,0:0:0:0,0,0	./.:0,0:0:0:0,0,0	./.:0,0:0:0:0,0,0	./.:0,0:0:0:0,0,0	./.:0,0:0:0:0,0,0	./.:0,0:0:0:0,0,0	./.:0,0:0:0:0,0,0	./.:0,0:0:0:0,0,0	./.:0,0:0:0:0,0,0	./.:0,0:0:0:0,0,0	./.:0,0:0:0:0,0,0	./.:0,0:0:0:0,0,0	./.:1,0:1:0:0,0,0	./.:0,0:0:0:0,0,0	./.:0,0:0:0:0,0,0	./.:0,0:0:0:0,0,0	./.:0,0:0:0:0,0,0	./.:0,0:0:0:0,0,0	./.:1,0:1:0:0,0,0	./.:1,0:1:0:0,0,0	1/1:0,2:2:6:82,6,0	./.:0,0:0:0:0,0,0	./.:1,0:1:0:0,0,0	./.:0,0:0:0:0,0,0	./.:1,0:1:0:0,0,0	./.:0,0:0:0:0,0,0	./.:0,0:0:0:0,0,0	./.:0,0:0:0:0,0,0	./.:0,0:0:0:0,0,0	./.:0,0:0:0:0,0,0	./.:0,0:0:0:0,0,0	./.:0,0:0:0:0,0,0	./.:0,0:0:0:0,0,0	./.:0,0:0:0:0,0,0	./.:0,0:0:0:0,0,0	./.:1,0:1:0:0,0,0	./.:0,0:0:0:0,0,0	./.:0,0:0:0:0,0,0	./.:0,0:0:0:0,0,0	./.:0,0:0:0:0,0,0	./.:0,0:0:0:0,0,0	./.:0,0:0:0:0,0,0	./.:0,0:0:0:0,0,0	./.:1,0:1:0:0,0,0	./.:1,0:1:0:0,0,0	./.:0,0:0:0:0,0,0	./.:1,0:1:0:0,0,0	./.:0,0:0:0:0,0,0	./.:0,0:0:0:0,0,0	./.:0,0:0:0:0,0,0	./.:0,0:0:0:0,0,0	./.:0,0:0:0:0,0,0
Chr5	21934692	.	T	C	288.7	.	AC=5;AF=0.179;AN=28;BaseQRankSum=0.967;DP=37;ExcessHet=0.0000;FS=0.000;InbreedingCoeff=0.3206;MLEAC=21;MLEAF=0.750;MQ=60.00;MQRankSum=0.00;QD=32.76;ReadPosRankSum=0.00;SOR=0.527	GT:AD:DP:GQ:PL	./.:0,0:0:0:0,0,0	0/0:1,0:1:3:0,3,39	0/0:2,0:2:6:0,6,49	./.:0,0:0:0:0,0,0	./.:1,0:1:0:0,0,0	./.:1,0:1:0:0,0,0	./.:0,0:0:0:0,0,0	./.:0,0:0:0:0,0,0	0/0:3,0:3:0:0,0,40	1/1:0,2:2:6:78,6,0	0/1:1,2:3:25:72,0,25	./.:0,0:0:0:0,0,0	./.:0,0:0:0:0,0,0	./.:0,0:0:0:0,0,0	./.:0,0:0:0:0,0,0	./.:0,0:0:0:0,0,0	0/0:1,0:1:3:0,3,35	./.:0,0:0:0:0,0,0	./.:0,0:0:0:0,0,0	./.:0,0:0:0:0,0,0	./.:0,0:0:0:0,0,0	./.:0,0:0:0:0,0,0	./.:0,0:0:0:0,0,0	./.:0,0:0:0:0,0,0	0/0:1,0:1:3:0,3,39	./.:0,0:0:0:0,0,0	./.:0,0:0:0:0,0,0	./.:0,0:0:0:0,0,0	./.:0,0:0:0:0,0,0	./.:0,0:0:0:0,0,0	./.:0,0:0:0:0,0,0	./.:0,0:0:0:0,0,0	./.:1,0:1:0:0,0,0	./.:0,0:0:0:0,0,0	./.:0,0:0:0:0,0,0	./.:0,0:0:0:0,0,0	./.:1,0:1:0:0,0,0	./.:0,0:0:0:0,0,0	./.:0,0:0:0:0,0,0	./.:0,0:0:0:0,0,0	./.:0,0:0:0:0,0,0	./.:0,0:0:0:0,0,0	./.:0,0:0:0:0,0,0	./.:0,0:0:0:0,0,0	./.:0,0:0:0:0,0,0	./.:0,0:0:0:0,0,0	./.:0,0:0:0:0,0,0	./.:0,0:0:0:0,0,0	1/1:0,2:2:6:84,6,0	./.:0,0:0:0:0,0,0	./.:0,0:0:0:0,0,0	./.:0,0:0:0:0,0,0	./.:1,0:1:0:0,0,0	./.:0,0:0:0:0,0,0	./.:0,0:0:0:0,0,0	./.:0,0:0:0:0,0,0	0/0:3,0:3:0:0,0,10	./.:0,0:0:0:0,0,0	./.:2,0:2:0:0,0,0	./.:0,0:0:0:0,0,0	./.:0,0:0:0:0,0,0	0/0:2,0:2:6:0,6,49	./.:0,0:0:0:0,0,0	0/0:1,0:1:3:0,3,41	./.:0,0:0:0:0,0,0	./.:1,0:1:0:0,0,0	./.:0,0:0:0:0,0,0	./.:0,0:0:0:0,0,0	0/0:1,0:1:3:0,3,38	0/0:1,0:1:3:0,3,37	0/0:2,0:2:6:0,6,49	./.:0,0:0:0:0,0,0	./.:0,0:0:0:0,0,0
Chr5	21934794	.	C	A	270.65	.	AC=4;AF=0.091;AN=44;DP=43;ExcessHet=0.0000;FS=0.000;InbreedingCoeff=0.3530;MLEAC=12;MLEAF=0.273;MQ=60.00;QD=25.21;SOR=1.609	GT:AD:DP:GQ:PL	./.:0,0:0:0:0,0,0	./.:0,0:0:0:0,0,0	./.:0,0:0:0:0,0,0	./.:0,0:0:0:0,0,0	0/0:1,0:1:3:0,3,37	0/0:1,0:1:3:0,3,38	./.:0,0:0:0:0,0,0	./.:0,0:0:0:0,0,0	0/0:1,0:1:3:0,3,33	0/0:1,0:1:3:0,3,38	0/0:3,0:3:9:0,9,85	./.:1,0:1:0:0,0,0	0/0:2,0:2:6:0,6,76	./.:0,0:0:0:0,0,0	0/0:1,0:1:3:0,3,36	0/0:4,0:4:12:0,12,110	./.:0,0:0:0:0,0,0	./.:0,0:0:0:0,0,0	./.:0,0:0:0:0,0,0	./.:0,0:0:0:0,0,0	./.:0,0:0:0:0,0,0	./.:0,0:0:0:0,0,0	./.:0,0:0:0:0,0,0	./.:0,0:0:0:0,0,0	./.:0,0:0:0:0,0,0	./.:0,0:0:0:0,0,0	./.:0,0:0:0:0,0,0	./.:0,0:0:0:0,0,0	./.:0,0:0:0:0,0,0	./.:0,0:0:0:0,0,0	./.:0,0:0:0:0,0,0	./.:0,0:0:0:0,0,0	./.:0,0:0:0:0,0,0	./.:0,0:0:0:0,0,0	0/0:1,0:1:3:0,3,37	./.:0,0:0:0:0,0,0	0/0:1,0:1:3:0,3,22	./.:0,0:0:0:0,0,0	./.:0,0:0:0:0,0,0	0/0:1,0:1:3:0,3,21	0/0:1,0:1:3:0,3,35	./.:0,0:0:0:0,0,0	./.:0,0:0:0:0,0,0	./.:1,0:1:0:0,0,0	./.:0,0:0:0:0,0,0	./.:0,0:0:0:0,0,0	0/0:1,0:1:3:0,3,35	./.:0,0:0:0:0,0,0	./.:0,0:0:0:0,0,0	./.:0,0:0:0:0,0,0	./.:0,0:0:0:0,0,0	./.:0,0:0:0:0,0,0	./.:0,0:0:0:0,0,0	0/0:2,0:2:6:0,6,39	./.:0,0:0:0:0,0,0	./.:0,0:0:0:0,0,0	0/0:1,0:1:3:0,3,37	./.:1,0:1:0:0,0,0	0/0:1,0:1:3:0,3,37	./.:0,0:0:0:0,0,0	./.:0,0:0:0:0,0,0	0/0:2,0:2:0:0,0,2	./.:0,0:0:0:0,0,0	1/1:0,3:3:9:114,9,0	0/0:1,0:1:3:0,3,35	0/0:1,0:1:3:0,3,37	0/0:2,0:2:6:0,6,52	./.:0,0:0:0:0,0,0	./.:0,0:0:0:0,0,0	./.:0,0:0:0:0,0,0	./.:0,0:0:0:0,0,0	./.:0,0:0:0:0,0,0	1/1:0,4:4:12:149,12,0
Chr5	21935126	.	A	G	803.49	.	AC=10;AF=1.00;AN=10;DP=27;ExcessHet=0.0000;FS=0.000;InbreedingCoeff=0.3543;MLEAC=65;MLEAF=1.00;MQ=60.00;QD=29.50;SOR=1.445	GT:AD:DP:GQ:PL	./.:0,0:0:0:0,0,0	./.:0,0:0:0:0,0,0	./.:0,0:0:0:0,0,0	./.:0,0:0:0:0,0,0	./.:1,0:1:0:0,0,0	./.:0,0:0:0:0,0,0	./.:0,0:0:0:0,0,0	./.:1,0:1:0:0,0,0	1/1:0,2:2:6:82,6,0	1/1:0,3:3:9:120,9,0	./.:0,0:0:0:0,0,0	./.:0,0:0:0:0,0,0	./.:0,0:0:0:0,0,0	./.:0,0:0:0:0,0,0	./.:0,0:0:0:0,0,0	./.:1,0:1:0:0,0,0	./.:0,0:0:0:0,0,0	./.:0,0:0:0:0,0,0	./.:0,0:0:0:0,0,0	./.:0,0:0:0:0,0,0	./.:0,0:0:0:0,0,0	./.:0,0:0:0:0,0,0	./.:0,0:0:0:0,0,0	./.:0,0:0:0:0,0,0	./.:0,0:0:0:0,0,0	./.:0,0:0:0:0,0,0	./.:0,0:0:0:0,0,0	./.:0,0:0:0:0,0,0	./.:0,0:0:0:0,0,0	./.:0,0:0:0:0,0,0	./.:0,0:0:0:0,0,0	./.:0,0:0:0:0,0,0	./.:1,0:1:0:0,0,0	./.:1,0:1:0:0,0,0	./.:0,0:0:0:0,0,0	./.:0,0:0:0:0,0,0	./.:1,0:1:0:0,0,0	./.:0,0:0:0:0,0,0	./.:0,0:0:0:0,0,0	1/1:0,2:2:6:82,6,0	1/1:0,3:3:9:123,9,0	./.:0,0:0:0:0,0,0	./.:0,0:0:0:0,0,0	./.:0,0:0:0:0,0,0	./.:0,0:0:0:0,0,0	./.:0,0:0:0:0,0,0	./.:0,0:0:0:0,0,0	./.:0,0:0:0:0,0,0	./.:0,0:0:0:0,0,0	./.:0,0:0:0:0,0,0	./.:1,0:1:0:0,0,0	./.:0,0:0:0:0,0,0	./.:0,0:0:0:0,0,0	1/1:0,2:2:6:83,6,0	./.:0,0:0:0:0,0,0	./.:0,0:0:0:0,0,0	./.:0,0:0:0:0,0,0	./.:0,0:0:0:0,0,0	./.:1,0:1:0:0,0,0	./.:0,0:0:0:0,0,0	./.:0,0:0:0:0,0,0	./.:0,0:0:0:0,0,0	./.:0,0:0:0:0,0,0	./.:0,0:0:0:0,0,0	./.:1,0:1:0:0,0,0	./.:0,0:0:0:0,0,0	./.:1,0:1:0:0,0,0	./.:0,0:0:0:0,0,0	./.:0,0:0:0:0,0,0	./.:0,0:0:0:0,0,0	./.:0,0:0:0:0,0,0	./.:0,0:0:0:0,0,0	./.:0,0:0:0:0,0,0
Chr5	21937085	.	T	A	856.67	.	AC=12;AF=1.00;AN=12;DP=32;ExcessHet=0.0000;FS=0.000;InbreedingCoeff=0.3547;MLEAC=71;MLEAF=1.00;MQ=60.00;QD=30.70;SOR=2.833	GT:AD:DP:GQ:PL	./.:0,0:0:0:0,0,0	./.:0,0:0:0:0,0,0	./.:0,0:0:0:0,0,0	./.:0,0:0:0:0,0,0	./.:1,0:1:0:0,0,0	./.:0,0:0:0:0,0,0	1/1:0,2:2:6:75,6,0	./.:0,0:0:0:0,0,0	1/1:0,2:2:6:79,6,0	./.:1,0:1:0:0,0,0	./.:1,0:1:0:0,0,0	./.:0,0:0:0:0,0,0	./.:0,0:0:0:0,0,0	./.:0,0:0:0:0,0,0	1/1:0,2:2:6:73,6,0	./.:1,0:1:0:0,0,0	./.:0,0:0:0:0,0,0	./.:1,0:1:0:0,0,0	./.:0,0:0:0:0,0,0	./.:0,0:0:0:0,0,0	./.:0,0:0:0:0,0,0	./.:0,0:0:0:0,0,0	./.:0,0:0:0:0,0,0	./.:0,0:0:0:0,0,0	./.:1,0:1:0:0,0,0	./.:1,0:1:0:0,0,0	./.:0,0:0:0:0,0,0	./.:0,0:0:0:0,0,0	./.:0,0:0:0:0,0,0	./.:0,0:0:0:0,0,0	./.:1,0:1:0:0,0,0	./.:0,0:0:0:0,0,0	./.:1,0:1:0:0,0,0	./.:0,0:0:0:0,0,0	./.:1,0:1:0:0,0,0	./.:0,0:0:0:0,0,0	1/1:0,2:2:6:80,6,0	./.:0,0:0:0:0,0,0	./.:0,0:0:0:0,0,0	./.:1,0:1:0:0,0,0	./.:1,0:1:0:0,0,0	./.:0,0:0:0:0,0,0	./.:0,0:0:0:0,0,0	./.:0,0:0:0:0,0,0	./.:0,0:0:0:0,0,0	./.:0,0:0:0:0,0,0	./.:0,0:0:0:0,0,0	./.:0,0:0:0:0,0,0	./.:0,0:0:0:0,0,0	./.:0,0:0:0:0,0,0	./.:1,0:1:0:0,0,0	./.:0,0:0:0:0,0,0	./.:0,0:0:0:0,0,0	1/1:0,2:2:6:80,6,0	./.:0,0:0:0:0,0,0	./.:0,0:0:0:0,0,0	./.:1,0:1:0:0,0,0	./.:0,0:0:0:0,0,0	1/1:0,3:3:9:117,9,0	./.:0,0:0:0:0,0,0	./.:0,0:0:0:0,0,0	./.:1,0:1:0:0,0,0	./.:0,0:0:0:0,0,0	./.:0,0:0:0:0,0,0	./.:1,0:1:0:0,0,0	./.:0,0:0:0:0,0,0	./.:0,0:0:0:0,0,0	./.:1,0:1:0:0,0,0	./.:0,0:0:0:0,0,0	./.:0,0:0:0:0,0,0	./.:0,0:0:0:0,0,0	./.:0,0:0:0:0,0,0	./.:0,0:0:0:0,0,0
Chr5	21937157	.	T	A	280.48	.	AC=4;AF=1.00;AN=4;DP=15;ExcessHet=0.0000;FS=0.000;InbreedingCoeff=0.3403;MLEAC=31;MLEAF=1.00;MQ=60.00;QD=33.37;SOR=3.258	GT:AD:DP:GQ:PL	./.:0,0:0:0:0,0,0	./.:0,0:0:0:0,0,0	./.:0,0:0:0:0,0,0	1/1:0,2:2:6:82,6,0	./.:1,0:1:0:0,0,0	./.:0,0:0:0:0,0,0	./.:0,0:0:0:0,0,0	./.:0,0:0:0:0,0,0	./.:0,0:0:0:0,0,0	./.:0,0:0:0:0,0,0	./.:0,0:0:0:0,0,0	./.:0,0:0:0:0,0,0	./.:0,0:0:0:0,0,0	./.:0,0:0:0:0,0,0	./.:0,0:0:0:0,0,0	./.:0,0:0:0:0,0,0	./.:0,0:0:0:0,0,0	./.:0,0:0:0:0,0,0	./.:1,0:1:0:0,0,0	./.:1,0:1:0:0,0,0	./.:0,0:0:0:0,0,0	./.:0,0:0:0:0,0,0	./.:0,0:0:0:0,0,0	./.:1,0:1:0:0,0,0	./.:1,0:1:0:0,0,0	./.:0,0:0:0:0,0,0	./.:0,0:0:0:0,0,0	./.:0,0:0:0:0,0,0	./.:1,0:1:0:0,0,0	./.:0,0:0:0:0,0,0	./.:0,0:0:0:0,0,0	./.:0,0:0:0:0,0,0	./.:0,0:0:0:0,0,0	./.:0,0:0:0:0,0,0	./.:0,0:0:0:0,0,0	./.:0,0:0:0:0,0,0	./.:1,0:1:0:0,0,0	./.:0,0:0:0:0,0,0	./.:0,0:0:0:0,0,0	./.:0,0:0:0:0,0,0	1/1:0,2:2:6:78,6,0	./.:0,0:0:0:0,0,0	./.:0,0:0:0:0,0,0	./.:0,0:0:0:0,0,0	./.:0,0:0:0:0,0,0	./.:0,0:0:0:0,0,0	./.:0,0:0:0:0,0,0	./.:0,0:0:0:0,0,0	./.:0,0:0:0:0,0,0	./.:0,0:0:0:0,0,0	./.:1,0:1:0:0,0,0	./.:0,0:0:0:0,0,0	./.:0,0:0:0:0,0,0	./.:1,0:1:0:0,0,0	./.:0,0:0:0:0,0,0	./.:0,0:0:0:0,0,0	./.:0,0:0:0:0,0,0	./.:0,0:0:0:0,0,0	./.:0,0:0:0:0,0,0	./.:0,0:0:0:0,0,0	./.:0,0:0:0:0,0,0	./.:0,0:0:0:0,0,0	./.:0,0:0:0:0,0,0	./.:0,0:0:0:0,0,0	./.:0,0:0:0:0,0,0	./.:0,0:0:0:0,0,0	./.:0,0:0:0:0,0,0	./.:0,0:0:0:0,0,0	./.:0,0:0:0:0,0,0	./.:0,0:0:0:0,0,0	./.:0,0:0:0:0,0,0	./.:0,0:0:0:0,0,0	./.:0,0:0:0:0,0,0
Chr5	21937199	.	C	A	427.13	.	AC=6;AF=1.00;AN=6;DP=22;ExcessHet=0.0000;FS=0.000;InbreedingCoeff=0.3435;MLEAC=43;MLEAF=1.00;MQ=60.00;QD=28.42;SOR=3.912	GT:AD:DP:GQ:PL	./.:0,0:0:0:0,0,0	./.:0,0:0:0:0,0,0	./.:0,0:0:0:0,0,0	./.:1,0:1:0:0,0,0	./.:0,0:0:0:0,0,0	./.:0,0:0:0:0,0,0	./.:1,0:1:0:0,0,0	./.:1,0:1:0:0,0,0	./.:0,0:0:0:0,0,0	./.:0,0:0:0:0,0,0	./.:0,0:0:0:0,0,0	./.:0,0:0:0:0,0,0	./.:1,0:1:0:0,0,0	./.:0,0:0:0:0,0,0	./.:0,0:0:0:0,0,0	1/1:0,2:2:6:82,6,0	./.:0,0:0:0:0,0,0	./.:0,0:0:0:0,0,0	./.:0,0:0:0:0,0,0	./.:1,0:1:0:0,0,0	./.:0,0:0:0:0,0,0	./.:0,0:0:0:0,0,0	./.:0,0:0:0:0,0,0	./.:0,0:0:0:0,0,0	1/1:0,2:2:6:83,6,0	./.:0,0:0:0:0,0,0	./.:0,0:0:0:0,0,0	./.:0,0:0:0:0,0,0	./.:0,0:0:0:0,0,0	./.:0,0:0:0:0,0,0	./.:0,0:0:0:0,0,0	./.:0,0:0:0:0,0,0	./.:1,0:1:0:0,0,0	./.:0,0:0:0:0,0,0	./.:1,0:1:0:0,0,0	./.:0,0:0:0:0,0,0	./.:0,0:0:0:0,0,0	./.:0,0:0:0:0,0,0	./.:0,0:0:0:0,0,0	./.:0,0:0:0:0,0,0	./.:0,0:0:0:0,0,0	./.:0,0:0:0:0,0,0	./.:0,0:0:0:0,0,0	./.:0,0:0:0:0,0,0	./.:0,0:0:0:0,0,0	1/1:0,2:2:6:82,6,0	./.:0,0:0:0:0,0,0	./.:0,0:0:0:0,0,0	./.:0,0:0:0:0,0,0	./.:0,0:0:0:0,0,0	./.:0,0:0:0:0,0,0	./.:0,0:0:0:0,0,0	./.:0,0:0:0:0,0,0	./.:0,0:0:0:0,0,0	./.:0,0:0:0:0,0,0	./.:0,0:0:0:0,0,0	./.:1,0:1:0:0,0,0	./.:0,0:0:0:0,0,0	./.:0,0:0:0:0,0,0	./.:0,0:0:0:0,0,0	./.:1,0:1:0:0,0,0	./.:1,0:1:0:0,0,0	./.:0,0:0:0:0,0,0	./.:0,0:0:0:0,0,0	./.:1,0:1:0:0,0,0	./.:0,0:0:0:0,0,0	./.:0,0:0:0:0,0,0	./.:0,0:0:0:0,0,0	./.:0,0:0:0:0,0,0	./.:0,0:0:0:0,0,0	./.:0,0:0:0:0,0,0	./.:0,0:0:0:0,0,0	./.:0,0:0:0:0,0,0
Chr5	21937297	.	C	T	90.38	.	AC=2;AF=0.067;AN=30;DP=17;ExcessHet=0.0000;FS=0.000;InbreedingCoeff=0.3276;MLEAC=7;MLEAF=0.233;MQ=60.00;QD=26.72;SOR=0.693	GT:AD:DP:GQ:PL	./.:0,0:0:0:0,0,0	./.:0,0:0:0:0,0,0	./.:0,0:0:0:0,0,0	0/0:1,0:1:3:0,3,38	./.:0,0:0:0:0,0,0	./.:0,0:0:0:0,0,0	0/0:1,0:1:3:0,3,33	./.:0,0:0:0:0,0,0	0/0:1,0:1:3:0,3,38	./.:0,0:0:0:0,0,0	./.:0,0:0:0:0,0,0	./.:0,0:0:0:0,0,0	./.:0,0:0:0:0,0,0	0/0:1,0:1:3:0,3,36	./.:0,0:0:0:0,0,0	./.:0,0:0:0:0,0,0	./.:0,0:0:0:0,0,0	0/0:1,0:1:3:0,3,37	./.:0,0:0:0:0,0,0	./.:0,0:0:0:0,0,0	./.:0,0:0:0:0,0,0	./.:0,0:0:0:0,0,0	./.:0,0:0:0:0,0,0	./.:0,0:0:0:0,0,0	./.:0,0:0:0:0,0,0	./.:0,0:0:0:0,0,0	./.:0,0:0:0:0,0,0	0/0:1,0:1:3:0,3,37	./.:0,0:0:0:0,0,0	./.:0,0:0:0:0,0,0	./.:0,0:0:0:0,0,0	./.:1,0:1:0:0,0,0	./.:0,0:0:0:0,0,0	./.:0,0:0:0:0,0,0	0/0:1,0:1:3:0,3,37	./.:0,0:0:0:0,0,0	0/0:1,0:1:3:0,3,37	./.:0,0:0:0:0,0,0	./.:0,0:0:0:0,0,0	./.:0,0:0:0:0,0,0	0/0:1,0:1:3:0,3,36	./.:0,0:0:0:0,0,0	./.:0,0:0:0:0,0,0	./.:0,0:0:0:0,0,0	./.:0,0:0:0:0,0,0	./.:0,0:0:0:0,0,0	./.:0,0:0:0:0,0,0	0/0:1,0:1:3:0,3,34	./.:0,0:0:0:0,0,0	0/0:1,0:1:3:0,3,37	./.:0,0:0:0:0,0,0	./.:0,0:0:0:0,0,0	1/1:0,2:2:6:80,6,0	./.:0,0:0:0:0,0,0	./.:0,0:0:0:0,0,0	0/0:1,0:1:3:0,3,38	./.:0,0:0:0:0,0,0	./.:0,0:0:0:0,0,0	0/0:1,0:1:3:0,3,37	./.:0,0:0:0:0,0,0	./.:0,0:0:0:0,0,0	./.:0,0:0:0:0,0,0	./.:0,0:0:0:0,0,0	./.:0,0:0:0:0,0,0	./.:0,0:0:0:0,0,0	./.:0,0:0:0:0,0,0	./.:0,0:0:0:0,0,0	./.:0,0:0:0:0,0,0	./.:0,0:0:0:0,0,0	./.:0,0:0:0:0,0,0	./.:0,0:0:0:0,0,0	0/0:1,0:1:3:0,3,37	./.:0,0:0:0:0,0,0
Chr5	21937409	.	A	C	612.13	.	AC=10;AF=0.455;AN=22;DP=44;ExcessHet=0.0000;FS=0.000;InbreedingCoeff=0.3650;MLEAC=42;MLEAF=1.00;MQ=60.00;QD=28.96;SOR=2.494	GT:AD:DP:GQ:PL	./.:0,0:0:0:0,0,0	./.:0,0:0:0:0,0,0	./.:0,0:0:0:0,0,0	1/1:0,3:3:9:126,9,0	./.:1,0:1:0:0,0,0	./.:0,0:0:0:0,0,0	1/1:0,2:2:6:85,6,0	./.:0,0:0:0:0,0,0	1/1:0,2:2:6:83,6,0	./.:1,0:1:0:0,0,0	./.:1,0:1:0:0,0,0	./.:0,0:0:0:0,0,0	./.:0,0:0:0:0,0,0	./.:1,0:1:0:0,0,0	./.:0,0:0:0:0,0,0	./.:1,0:1:0:0,0,0	./.:0,0:0:0:0,0,0	1/1:0,2:2:6:83,6,0	./.:0,0:0:0:0,0,0	./.:0,0:0:0:0,0,0	./.:0,0:0:0:0,0,0	1/1:0,2:2:6:84,6,0	./.:0,0:0:0:0,0,0	./.:0,0:0:0:0,0,0	./.:0,0:0:0:0,0,0	./.:0,0:0:0:0,0,0	./.:0,0:0:0:0,0,0	./.:0,0:0:0:0,0,0	./.:0,0:0:0:0,0,0	./.:0,0:0:0:0,0,0	./.:1,0:1:0:0,0,0	0/0:1,0:1:3:0,3,35	./.:0,0:0:0:0,0,0	./.:0,0:0:0:0,0,0	./.:1,0:1:0:0,0,0	./.:0,0:0:0:0,0,0	./.:1,0:1:0:0,0,0	./.:0,0:0:0:0,0,0	./.:1,0:1:0:0,0,0	./.:0,0:0:0:0,0,0	./.:0,0:0:0:0,0,0	./.:0,0:0:0:0,0,0	./.:0,0:0:0:0,0,0	./.:0,0:0:0:0,0,0	0/0:2,0:2:6:0,6,74	./.:1,0:1:0:0,0,0	./.:0,0:0:0:0,0,0	./.:1,0:1:0:0,0,0	./.:0,0:0:0:0,0,0	./.:1,0:1:0:0,0,0	./.:0,0:0:0:0,0,0	./.:0,0:0:0:0,0,0	0/0:2,0:2:6:0,6,76	./.:1,0:1:0:0,0,0	0/0:1,0:1:3:0,3,35	./.:0,0:0:0:0,0,0	./.:1,0:1:0:0,0,0	0/0:1,0:1:3:0,3,15	./.:1,0:1:0:0,0,0	./.:0,0:0:0:0,0,0	./.:0,0:0:0:0,0,0	./.:0,0:0:0:0,0,0	./.:0,0:0:0:0,0,0	./.:0,0:0:0:0,0,0	./.:1,0:1:0:0,0,0	./.:0,0:0:0:0,0,0	./.:0,0:0:0:0,0,0	./.:0,0:0:0:0,0,0	./.:0,0:0:0:0,0,0	./.:1,0:1:0:0,0,0	0/0:2,0:2:6:0,6,61	./.:0,0:0:0:0,0,0	./.:0,0:0:0:0,0,0
Chr5	21937512	.	G	A	115.75	.	AC=2;AF=0.250;AN=8;DP=8;ExcessHet=0.0000;FS=0.000;InbreedingCoeff=0.3367;MLEAC=13;MLEAF=1.00;MQ=60.00;QD=30.04;SOR=2.303	GT:AD:DP:GQ:PL	./.:0,0:0:0:0,0,0	0/0:1,0:1:3:0,3,34	./.:0,0:0:0:0,0,0	./.:0,0:0:0:0,0,0	./.:0,0:0:0:0,0,0	./.:0,0:0:0:0,0,0	./.:0,0:0:0:0,0,0	./.:0,0:0:0:0,0,0	./.:0,0:0:0:0,0,0	./.:0,0:0:0:0,0,0	./.:0,0:0:0:0,0,0	./.:0,0:0:0:0,0,0	./.:0,0:0:0:0,0,0	./.:0,0:0:0:0,0,0	./.:0,0:0:0:0,0,0	./.:0,0:0:0:0,0,0	./.:0,0:0:0:0,0,0	./.:0,0:0:0:0,0,0	./.:0,0:0:0:0,0,0	./.:0,0:0:0:0,0,0	./.:0,0:0:0:0,0,0	./.:0,0:0:0:0,0,0	./.:0,0:0:0:0,0,0	./.:0,0:0:0:0,0,0	./.:0,0:0:0:0,0,0	./.:0,0:0:0:0,0,0	./.:0,0:0:0:0,0,0	./.:0,0:0:0:0,0,0	./.:0,0:0:0:0,0,0	./.:0,0:0:0:0,0,0	./.:0,0:0:0:0,0,0	./.:0,0:0:0:0,0,0	./.:0,0:0:0:0,0,0	./.:1,0:1:0:0,0,0	./.:0,0:0:0:0,0,0	./.:0,0:0:0:0,0,0	./.:0,0:0:0:0,0,0	./.:0,0:0:0:0,0,0	./.:0,0:0:0:0,0,0	./.:0,0:0:0:0,0,0	./.:0,0:0:0:0,0,0	./.:0,0:0:0:0,0,0	./.:0,0:0:0:0,0,0	./.:0,0:0:0:0,0,0	0/0:3,0:3:3:0,3,45	./.:0,0:0:0:0,0,0	./.:0,0:0:0:0,0,0	./.:0,0:0:0:0,0,0	./.:0,0:0:0:0,0,0	./.:0,0:0:0:0,0,0	./.:0,0:0:0:0,0,0	./.:0,0:0:0:0,0,0	./.:0,0:0:0:0,0,0	./.:0,0:0:0:0,0,0	./.:0,0:0:0:0,0,0	./.:0,0:0:0:0,0,0	./.:0,0:0:0:0,0,0	./.:0,0:0:0:0,0,0	./.:0,0:0:0:0,0,0	./.:0,0:0:0:0,0,0	./.:0,0:0:0:0,0,0	./.:0,0:0:0:0,0,0	./.:0,0:0:0:0,0,0	./.:0,0:0:0:0,0,0	./.:0,0:0:0:0,0,0	./.:0,0:0:0:0,0,0	./.:0,0:0:0:0,0,0	1/1:0,2:2:6:75,6,0	./.:0,0:0:0:0,0,0	./.:0,0:0:0:0,0,0	0/0:1,0:1:3:0,3,36	./.:0,0:0:0:0,0,0	./.:0,0:0:0:0,0,0
Chr5	21937670	.	C	T	1749.56	.	AC=26;AF=1.00;AN=26;DP=53;ExcessHet=0.0000;FS=0.000;InbreedingCoeff=0.3723;MLEAC=101;MLEAF=1.00;MQ=60.00;QD=34.05;SOR=1.609	GT:AD:DP:GQ:PL	./.:0,0:0:0:0,0,0	./.:0,0:0:0:0,0,0	./.:1,0:1:0:0,0,0	1/1:0,2:2:6:78,6,0	./.:1,0:1:0:0,0,0	./.:0,0:0:0:0,0,0	./.:0,0:0:0:0,0,0	./.:0,0:0:0:0,0,0	1/1:0,3:3:9:123,9,0	1/1:0,2:2:6:80,6,0	./.:1,0:1:0:0,0,0	./.:0,0:0:0:0,0,0	./.:0,0:0:0:0,0,0	1/1:0,2:2:6:79,6,0	./.:0,0:0:0:0,0,0	1/1:0,2:2:6:80,6,0	./.:0,0:0:0:0,0,0	./.:0,0:0:0:0,0,0	./.:1,0:1:0:0,0,0	./.:1,0:1:0:0,0,0	./.:0,0:0:0:0,0,0	1/1:0,2:2:6:81,6,0	./.:0,0:0:0:0,0,0	./.:0,0:0:0:0,0,0	./.:0,0:0:0:0,0,0	1/1:0,2:2:6:83,6,0	./.:0,0:0:0:0,0,0	./.:1,0:1:0:0,0,0	./.:0,0:0:0:0,0,0	./.:0,0:0:0:0,0,0	./.:0,0:0:0:0,0,0	./.:0,0:0:0:0,0,0	1/1:0,2:2:6:79,6,0	./.:0,0:0:0:0,0,0	./.:0,0:0:0:0,0,0	./.:0,0:0:0:0,0,0	./.:1,0:1:0:0,0,0	./.:0,0:0:0:0,0,0	./.:0,0:0:0:0,0,0	./.:0,0:0:0:0,0,0	./.:1,0:1:0:0,0,0	./.:0,0:0:0:0,0,0	./.:0,0:0:0:0,0,0	./.:0,0:0:0:0,0,0	./.:0,0:0:0:0,0,0	1/1:0,2:2:6:80,6,0	1/1:0,2:2:6:82,6,0	./.:1,0:1:0:0,0,0	./.:0,0:0:0:0,0,0	./.:0,0:0:0:0,0,0	./.:0,0:0:0:0,0,0	./.:0,0:0:0:0,0,0	./.:0,0:0:0:0,0,0	./.:1,0:1:0:0,0,0	./.:0,0:0:0:0,0,0	./.:0,0:0:0:0,0,0	1/1:0,2:2:6:79,6,0	./.:2,0:2:0:0,0,0	./.:1,0:1:0:0,0,0	./.:0,0:0:0:0,0,0	1/1:0,2:2:6:81,6,0	./.:1,0:1:0:0,0,0	./.:0,0:0:0:0,0,0	./.:0,0:0:0:0,0,0	./.:1,0:1:0:0,0,0	./.:0,0:0:0:0,0,0	./.:0,0:0:0:0,0,0	./.:1,0:1:0:0,0,0	./.:0,0:0:0:0,0,0	./.:0,0:0:0:0,0,0	./.:0,0:0:0:0,0,0	1/1:0,3:3:9:119,9,0	./.:0,0:0:0:0,0,0
Chr5	21937820	.	G	C	532.52	.	AC=8;AF=0.800;AN=10;DP=11;ExcessHet=0.0000;FS=0.000;InbreedingCoeff=0.3471;MLEAC=49;MLEAF=1.00;MQ=60.00;QD=26.13;SOR=1.179	GT:AD:DP:GQ:PL	./.:0,0:0:0:0,0,0	./.:0,0:0:0:0,0,0	./.:0,0:0:0:0,0,0	0/0:1,0:1:3:0,3,39	./.:0,0:0:0:0,0,0	./.:0,0:0:0:0,0,0	./.:0,0:0:0:0,0,0	./.:0,0:0:0:0,0,0	./.:0,0:0:0:0,0,0	./.:0,0:0:0:0,0,0	./.:0,0:0:0:0,0,0	./.:0,0:0:0:0,0,0	./.:0,0:0:0:0,0,0	./.:0,0:0:0:0,0,0	./.:0,0:0:0:0,0,0	./.:0,0:0:0:0,0,0	./.:0,0:0:0:0,0,0	./.:0,0:0:0:0,0,0	./.:0,0:0:0:0,0,0	./.:0,0:0:0:0,0,0	./.:0,0:0:0:0,0,0	./.:0,0:0:0:0,0,0	./.:0,0:0:0:0,0,0	./.:0,0:0:0:0,0,0	1/1:0,2:2:6:86,6,0	./.:0,0:0:0:0,0,0	./.:0,0:0:0:0,0,0	./.:0,0:0:0:0,0,0	./.:0,0:0:0:0,0,0	./.:0,0:0:0:0,0,0	./.:0,0:0:0:0,0,0	./.:0,0:0:0:0,0,0	1/1:0,2:2:6:78,6,0	./.:0,0:0:0:0,0,0	./.:0,0:0:0:0,0,0	./.:0,0:0:0:0,0,0	./.:0,0:0:0:0,0,0	./.:0,0:0:0:0,0,0	./.:0,0:0:0:0,0,0	./.:0,0:0:0:0,0,0	./.:0,0:0:0:0,0,0	./.:0,0:0:0:0,0,0	./.:0,0:0:0:0,0,0	./.:0,0:0:0:0,0,0	./.:0,0:0:0:0,0,0	./.:0,0:0:0:0,0,0	./.:0,0:0:0:0,0,0	1/1:0,2:2:6:74,6,0	./.:0,0:0:0:0,0,0	./.:0,0:0:0:0,0,0	./.:0,0:0:0:0,0,0	./.:0,0:0:0:0,0,0	./.:0,0:0:0:0,0,0	./.:0,0:0:0:0,0,0	./.:0,0:0:0:0,0,0	./.:0,0:0:0:0,0,0	./.:0,0:0:0:0,0,0	./.:0,0:0:0:0,0,0	./.:0,0:0:0:0,0,0	./.:0,0:0:0:0,0,0	./.:0,0:0:0:0,0,0	./.:0,0:0:0:0,0,0	./.:0,0:0:0:0,0,0	./.:0,0:0:0:0,0,0	1/1:0,2:2:6:82,6,0	./.:0,0:0:0:0,0,0	./.:0,0:0:0:0,0,0	./.:0,0:0:0:0,0,0	./.:0,0:0:0:0,0,0	./.:0,0:0:0:0,0,0	./.:0,0:0:0:0,0,0	./.:0,0:0:0:0,0,0	./.:0,0:0:0:0,0,0
Chr5	21938033	.	T	A	657.92	.	AC=10;AF=0.625;AN=16;DP=30;ExcessHet=0.0000;FS=0.000;InbreedingCoeff=0.3596;MLEAC=51;MLEAF=1.00;MQ=60.00;QD=27.29;SOR=2.494	GT:AD:DP:GQ:PL	./.:0,0:0:0:0,0,0	./.:0,0:0:0:0,0,0	./.:1,0:1:0:0,0,0	./.:1,0:1:0:0,0,0	./.:0,0:0:0:0,0,0	./.:0,0:0:0:0,0,0	./.:0,0:0:0:0,0,0	./.:1,0:1:0:0,0,0	./.:1,0:1:0:0,0,0	./.:0,0:0:0:0,0,0	1/1:0,2:2:6:81,6,0	0/0:1,0:1:3:0,3,22	./.:0,0:0:0:0,0,0	./.:0,0:0:0:0,0,0	./.:0,0:0:0:0,0,0	./.:0,0:0:0:0,0,0	./.:0,0:0:0:0,0,0	./.:0,0:0:0:0,0,0	1/1:0,2:2:6:82,6,0	1/1:0,3:3:9:123,9,0	./.:1,0:1:0:0,0,0	./.:0,0:0:0:0,0,0	./.:0,0:0:0:0,0,0	./.:0,0:0:0:0,0,0	./.:1,0:1:0:0,0,0	./.:0,0:0:0:0,0,0	./.:0,0:0:0:0,0,0	./.:0,0:0:0:0,0,0	0/0:1,0:1:3:0,3,32	./.:0,0:0:0:0,0,0	./.:0,0:0:0:0,0,0	./.:0,0:0:0:0,0,0	./.:0,0:0:0:0,0,0	./.:1,0:1:0:0,0,0	./.:0,0:0:0:0,0,0	./.:0,0:0:0:0,0,0	./.:0,0:0:0:0,0,0	./.:0,0:0:0:0,0,0	./.:0,0:0:0:0,0,0	./.:0,0:0:0:0,0,0	./.:0,0:0:0:0,0,0	1/1:0,2:2:6:83,6,0	./.:0,0:0:0:0,0,0	./.:0,0:0:0:0,0,0	0/0:4,0:4:9:0,9,135	./.:0,0:0:0:0,0,0	./.:0,0:0:0:0,0,0	./.:0,0:0:0:0,0,0	./.:0,0:0:0:0,0,0	./.:0,0:0:0:0,0,0	./.:0,0:0:0:0,0,0	./.:0,0:0:0:0,0,0	./.:0,0:0:0:0,0,0	./.:0,0:0:0:0,0,0	./.:0,0:0:0:0,0,0	./.:0,0:0:0:0,0,0	./.:1,0:1:0:0,0,0	./.:0,0:0:0:0,0,0	./.:0,0:0:0:0,0,0	./.:0,0:0:0:0,0,0	./.:0,0:0:0:0,0,0	./.:0,0:0:0:0,0,0	./.:0,0:0:0:0,0,0	./.:0,0:0:0:0,0,0	1/1:0,2:2:6:80,6,0	./.:0,0:0:0:0,0,0	./.:0,0:0:0:0,0,0	./.:0,0:0:0:0,0,0	./.:0,0:0:0:0,0,0	./.:0,0:0:0:0,0,0	./.:0,0:0:0:0,0,0	./.:0,0:0:0:0,0,0	./.:0,0:0:0:0,0,0
Chr5	21938045	.	A	G	89.55	.	AC=2;AF=0.067;AN=30;DP=25;ExcessHet=0.0000;FS=0.000;InbreedingCoeff=0.3472;MLEAC=6;MLEAF=0.200;MQ=60.00;QD=26.23;SOR=0.693	GT:AD:DP:GQ:PL	./.:0,0:0:0:0,0,0	./.:0,0:0:0:0,0,0	0/0:1,0:1:3:0,3,30	0/0:1,0:1:3:0,3,36	./.:0,0:0:0:0,0,0	./.:0,0:0:0:0,0,0	./.:0,0:0:0:0,0,0	0/0:1,0:1:3:0,3,39	0/0:1,0:1:3:0,3,39	./.:0,0:0:0:0,0,0	0/0:2,0:2:6:0,6,77	./.:1,0:1:0:0,0,0	./.:0,0:0:0:0,0,0	./.:0,0:0:0:0,0,0	./.:0,0:0:0:0,0,0	./.:0,0:0:0:0,0,0	./.:0,0:0:0:0,0,0	./.:0,0:0:0:0,0,0	0/0:2,0:2:6:0,6,78	0/0:3,0:3:9:0,9,115	0/0:1,0:1:3:0,3,35	./.:0,0:0:0:0,0,0	./.:0,0:0:0:0,0,0	./.:0,0:0:0:0,0,0	0/0:1,0:1:3:0,3,35	./.:0,0:0:0:0,0,0	./.:0,0:0:0:0,0,0	./.:0,0:0:0:0,0,0	./.:1,0:1:0:0,0,0	./.:0,0:0:0:0,0,0	./.:0,0:0:0:0,0,0	./.:0,0:0:0:0,0,0	./.:0,0:0:0:0,0,0	0/0:1,0:1:3:0,3,37	./.:0,0:0:0:0,0,0	./.:0,0:0:0:0,0,0	./.:0,0:0:0:0,0,0	./.:0,0:0:0:0,0,0	./.:0,0:0:0:0,0,0	./.:0,0:0:0:0,0,0	./.:0,0:0:0:0,0,0	0/0:2,0:2:6:0,6,76	./.:0,0:0:0:0,0,0	./.:0,0:0:0:0,0,0	1/1:0,2:2:6:83,6,0	./.:0,0:0:0:0,0,0	./.:0,0:0:0:0,0,0	./.:0,0:0:0:0,0,0	./.:0,0:0:0:0,0,0	./.:0,0:0:0:0,0,0	./.:0,0:0:0:0,0,0	./.:0,0:0:0:0,0,0	./.:0,0:0:0:0,0,0	./.:0,0:0:0:0,0,0	./.:0,0:0:0:0,0,0	./.:0,0:0:0:0,0,0	0/0:1,0:1:3:0,3,35	./.:0,0:0:0:0,0,0	./.:0,0:0:0:0,0,0	./.:0,0:0:0:0,0,0	./.:0,0:0:0:0,0,0	./.:0,0:0:0:0,0,0	./.:0,0:0:0:0,0,0	./.:0,0:0:0:0,0,0	0/0:2,0:2:6:0,6,72	./.:0,0:0:0:0,0,0	./.:0,0:0:0:0,0,0	./.:0,0:0:0:0,0,0	./.:0,0:0:0:0,0,0	./.:0,0:0:0:0,0,0	0/0:1,0:1:3:0,3,15	./.:0,0:0:0:0,0,0	./.:0,0:0:0:0,0,0
Chr5	21938111	.	G	A	897.37	.	AC=12;AF=0.857;AN=14;DP=26;ExcessHet=0.0000;FS=0.000;InbreedingCoeff=0.3578;MLEAC=68;MLEAF=1.00;MQ=60.00;QD=35.08;SOR=5.421	GT:AD:DP:GQ:PL	./.:0,0:0:0:0,0,0	./.:0,0:0:0:0,0,0	1/1:0,3:3:9:121,9,0	1/1:0,3:3:9:122,9,0	./.:0,0:0:0:0,0,0	./.:0,0:0:0:0,0,0	./.:0,0:0:0:0,0,0	1/1:0,2:2:6:83,6,0	./.:0,0:0:0:0,0,0	./.:1,0:1:0:0,0,0	./.:0,0:0:0:0,0,0	./.:0,0:0:0:0,0,0	./.:0,0:0:0:0,0,0	./.:1,0:1:0:0,0,0	./.:0,0:0:0:0,0,0	./.:0,0:0:0:0,0,0	./.:0,0:0:0:0,0,0	./.:1,0:1:0:0,0,0	./.:0,0:0:0:0,0,0	./.:0,0:0:0:0,0,0	./.:0,0:0:0:0,0,0	./.:0,0:0:0:0,0,0	./.:0,0:0:0:0,0,0	./.:0,0:0:0:0,0,0	./.:1,0:1:0:0,0,0	./.:0,0:0:0:0,0,0	./.:0,0:0:0:0,0,0	./.:0,0:0:0:0,0,0	./.:0,0:0:0:0,0,0	./.:0,0:0:0:0,0,0	./.:1,0:1:0:0,0,0	./.:0,0:0:0:0,0,0	1/1:0,2:2:6:82,6,0	1/1:0,2:2:6:80,6,0	./.:1,0:1:0:0,0,0	./.:0,0:0:0:0,0,0	./.:0,0:0:0:0,0,0	./.:0,0:0:0:0,0,0	./.:0,0:0:0:0,0,0	./.:0,0:0:0:0,0,0	./.:0,0:0:0:0,0,0	./.:0,0:0:0:0,0,0	./.:0,0:0:0:0,0,0	./.:0,0:0:0:0,0,0	./.:0,0:0:0:0,0,0	./.:0,0:0:0:0,0,0	./.:0,0:0:0:0,0,0	./.:0,0:0:0:0,0,0	./.:0,0:0:0:0,0,0	./.:0,0:0:0:0,0,0	./.:0,0:0:0:0,0,0	./.:0,0:0:0:0,0,0	./.:0,0:0:0:0,0,0	./.:1,0:1:0:0,0,0	./.:0,0:0:0:0,0,0	./.:0,0:0:0:0,0,0	./.:0,0:0:0:0,0,0	./.:0,0:0:0:0,0,0	1/1:0,2:2:6:81,6,0	./.:0,0:0:0:0,0,0	./.:0,0:0:0:0,0,0	./.:1,0:1:0:0,0,0	./.:0,0:0:0:0,0,0	./.:0,0:0:0:0,0,0	./.:0,0:0:0:0,0,0	./.:0,0:0:0:0,0,0	./.:0,0:0:0:0,0,0	./.:0,0:0:0:0,0,0	0/0:1,0:1:3:0,3,35	./.:0,0:0:0:0,0,0	./.:0,0:0:0:0,0,0	./.:1,0:1:0:0,0,0	./.:0,0:0:0:0,0,0
Chr5	21938216	.	T	G	287.48	.	AC=4;AF=1.00;AN=4;DP=14;ExcessHet=0.0000;FS=0.000;InbreedingCoeff=0.3403;MLEAC=31;MLEAF=1.00;MQ=60.00;QD=27.76;SOR=3.258	GT:AD:DP:GQ:PL	./.:0,0:0:0:0,0,0	./.:0,0:0:0:0,0,0	./.:1,0:1:0:0,0,0	./.:0,0:0:0:0,0,0	./.:0,0:0:0:0,0,0	./.:0,0:0:0:0,0,0	./.:0,0:0:0:0,0,0	./.:0,0:0:0:0,0,0	./.:0,0:0:0:0,0,0	./.:0,0:0:0:0,0,0	./.:0,0:0:0:0,0,0	./.:0,0:0:0:0,0,0	./.:0,0:0:0:0,0,0	./.:0,0:0:0:0,0,0	./.:0,0:0:0:0,0,0	./.:0,0:0:0:0,0,0	./.:0,0:0:0:0,0,0	./.:0,0:0:0:0,0,0	./.:0,0:0:0:0,0,0	./.:0,0:0:0:0,0,0	./.:0,0:0:0:0,0,0	./.:1,0:1:0:0,0,0	./.:0,0:0:0:0,0,0	./.:0,0:0:0:0,0,0	./.:0,0:0:0:0,0,0	./.:0,0:0:0:0,0,0	./.:0,0:0:0:0,0,0	./.:0,0:0:0:0,0,0	./.:0,0:0:0:0,0,0	./.:0,0:0:0:0,0,0	./.:0,0:0:0:0,0,0	./.:0,0:0:0:0,0,0	./.:0,0:0:0:0,0,0	./.:0,0:0:0:0,0,0	./.:0,0:0:0:0,0,0	./.:0,0:0:0:0,0,0	./.:0,0:0:0:0,0,0	./.:1,0:1:0:0,0,0	./.:1,0:1:0:0,0,0	./.:0,0:0:0:0,0,0	./.:1,0:1:0:0,0,0	./.:1,0:1:0:0,0,0	./.:0,0:0:0:0,0,0	./.:0,0:0:0:0,0,0	./.:1,0:1:0:0,0,0	1/1:0,2:2:6:83,6,0	./.:0,0:0:0:0,0,0	./.:0,0:0:0:0,0,0	./.:0,0:0:0:0,0,0	./.:0,0:0:0:0,0,0	./.:0,0:0:0:0,0,0	./.:0,0:0:0:0,0,0	./.:0,0:0:0:0,0,0	./.:1,0:1:0:0,0,0	./.:0,0:0:0:0,0,0	./.:0,0:0:0:0,0,0	./.:0,0:0:0:0,0,0	./.:0,0:0:0:0,0,0	./.:0,0:0:0:0,0,0	./.:0,0:0:0:0,0,0	./.:0,0:0:0:0,0,0	./.:0,0:0:0:0,0,0	./.:0,0:0:0:0,0,0	./.:0,0:0:0:0,0,0	./.:0,0:0:0:0,0,0	./.:0,0:0:0:0,0,0	./.:0,0:0:0:0,0,0	1/1:0,2:2:6:84,6,0	./.:0,0:0:0:0,0,0	./.:0,0:0:0:0,0,0	./.:0,0:0:0:0,0,0	./.:0,0:0:0:0,0,0	./.:0,0:0:0:0,0,0
Chr5	21938237	.	G	A	134.07	.	AC=2;AF=1.00;AN=2;DP=6;ExcessHet=0.0000;FS=0.000;InbreedingCoeff=0.3369;MLEAC=17;MLEAF=1.00;MQ=60.00;QD=31.70;SOR=2.303	GT:AD:DP:GQ:PL	./.:0,0:0:0:0,0,0	./.:0,0:0:0:0,0,0	./.:0,0:0:0:0,0,0	./.:0,0:0:0:0,0,0	./.:0,0:0:0:0,0,0	./.:0,0:0:0:0,0,0	./.:0,0:0:0:0,0,0	./.:0,0:0:0:0,0,0	./.:0,0:0:0:0,0,0	./.:0,0:0:0:0,0,0	./.:0,0:0:0:0,0,0	./.:0,0:0:0:0,0,0	./.:0,0:0:0:0,0,0	./.:0,0:0:0:0,0,0	./.:0,0:0:0:0,0,0	./.:0,0:0:0:0,0,0	./.:0,0:0:0:0,0,0	./.:0,0:0:0:0,0,0	./.:0,0:0:0:0,0,0	./.:0,0:0:0:0,0,0	./.:0,0:0:0:0,0,0	./.:0,0:0:0:0,0,0	./.:0,0:0:0:0,0,0	./.:0,0:0:0:0,0,0	./.:0,0:0:0:0,0,0	./.:0,0:0:0:0,0,0	./.:0,0:0:0:0,0,0	./.:0,0:0:0:0,0,0	./.:0,0:0:0:0,0,0	./.:0,0:0:0:0,0,0	./.:0,0:0:0:0,0,0	./.:0,0:0:0:0,0,0	./.:0,0:0:0:0,0,0	./.:0,0:0:0:0,0,0	./.:1,0:1:0:0,0,0	./.:0,0:0:0:0,0,0	./.:0,0:0:0:0,0,0	./.:0,0:0:0:0,0,0	./.:0,0:0:0:0,0,0	./.:0,0:0:0:0,0,0	./.:0,0:0:0:0,0,0	./.:0,0:0:0:0,0,0	./.:0,0:0:0:0,0,0	./.:0,0:0:0:0,0,0	./.:0,0:0:0:0,0,0	./.:0,0:0:0:0,0,0	./.:0,0:0:0:0,0,0	./.:1,0:1:0:0,0,0	./.:0,0:0:0:0,0,0	./.:0,0:0:0:0,0,0	./.:0,0:0:0:0,0,0	./.:0,0:0:0:0,0,0	./.:0,0:0:0:0,0,0	./.:0,0:0:0:0,0,0	./.:0,0:0:0:0,0,0	./.:0,0:0:0:0,0,0	./.:0,0:0:0:0,0,0	./.:0,0:0:0:0,0,0	./.:0,0:0:0:0,0,0	./.:0,0:0:0:0,0,0	./.:0,0:0:0:0,0,0	./.:0,0:0:0:0,0,0	./.:0,0:0:0:0,0,0	./.:0,0:0:0:0,0,0	./.:0,0:0:0:0,0,0	./.:0,0:0:0:0,0,0	./.:0,0:0:0:0,0,0	1/1:0,2:2:6:74,6,0	./.:0,0:0:0:0,0,0	./.:0,0:0:0:0,0,0	./.:0,0:0:0:0,0,0	./.:0,0:0:0:0,0,0	./.:0,0:0:0:0,0,0
Chr5	21940267	.	C	T	2312.79	.	AC=22;AF=1.00;AN=22;DP=51;ExcessHet=0.0000;FS=0.000;InbreedingCoeff=0.3941;MLEAC=102;MLEAF=1.00;MQ=60.00;QD=29.75;SOR=7.523	GT:AD:DP:GQ:PL	1/1:0,6:6:18:244,18,0	./.:1,0:1:0:0,0,0	./.:0,0:0:0:0,0,0	./.:0,0:0:0:0,0,0	./.:0,0:0:0:0,0,0	./.:0,0:0:0:0,0,0	./.:0,0:0:0:0,0,0	./.:0,0:0:0:0,0,0	./.:0,0:0:0:0,0,0	./.:0,0:0:0:0,0,0	./.:0,0:0:0:0,0,0	./.:0,0:0:0:0,0,0	./.:0,0:0:0:0,0,0	./.:0,0:0:0:0,0,0	./.:0,0:0:0:0,0,0	./.:0,0:0:0:0,0,0	./.:0,0:0:0:0,0,0	./.:0,0:0:0:0,0,0	./.:0,0:0:0:0,0,0	./.:0,0:0:0:0,0,0	./.:0,0:0:0:0,0,0	./.:1,0:1:0:0,0,0	1/1:0,2:2:6:80,6,0	./.:0,0:0:0:0,0,0	./.:0,0:0:0:0,0,0	./.:0,0:0:0:0,0,0	./.:1,0:1:0:0,0,0	./.:0,0:0:0:0,0,0	./.:1,0:1:0:0,0,0	1/1:0,5:5:15:204,15,0	./.:0,0:0:0:0,0,0	1/1:0,2:2:6:79,6,0	./.:0,0:0:0:0,0,0	./.:0,0:0:0:0,0,0	./.:0,0:0:0:0,0,0	./.:0,0:0:0:0,0,0	./.:0,0:0:0:0,0,0	./.:0,0:0:0:0,0,0	./.:0,0:0:0:0,0,0	./.:0,0:0:0:0,0,0	./.:0,0:0:0:0,0,0	./.:0,0:0:0:0,0,0	./.:0,0:0:0:0,0,0	./.:0,0:0:0:0,0,0	1/1:0,2:2:6:81,6,0	./.:0,0:0:0:0,0,0	./.:0,0:0:0:0,0,0	./.:0,0:0:0:0,0,0	1/1:0,3:3:9:122,9,0	./.:0,0:0:0:0,0,0	./.:0,0:0:0:0,0,0	./.:0,0:0:0:0,0,0	1/1:0,5:5:15:199,15,0	./.:0,0:0:0:0,0,0	./.:0,0:0:0:0,0,0	./.:0,0:0:0:0,0,0	./.:0,0:0:0:0,0,0	./.:0,0:0:0:0,0,0	./.:0,0:0:0:0,0,0	./.:0,0:0:0:0,0,0	./.:0,0:0:0:0,0,0	./.:0,0:0:0:0,0,0	1/1:0,4:4:12:155,12,0	1/1:0,6:6:18:235,18,0	./.:0,0:0:0:0,0,0	./.:0,0:0:0:0,0,0	./.:0,0:0:0:0,0,0	./.:0,0:0:0:0,0,0	1/1:0,3:3:9:119,9,0	./.:0,0:0:0:0,0,0	1/1:0,4:4:12:163,12,0	./.:0,0:0:0:0,0,0	./.:1,0:1:0:0,0,0
Chr5	21940462	.	GTTGGGTGTT	G	161.24	.	AC=3;AF=0.052;AN=58;BaseQRankSum=0.967;DP=111;ExcessHet=0.0000;FS=0.000;InbreedingCoeff=0.3826;MLEAC=6;MLEAF=0.103;MQ=60.00;MQRankSum=0.00;QD=32.25;ReadPosRankSum=0.967;SOR=0.223	GT:AD:DP:GQ:PL	0/0:7,0:7:21:0,21,257	0/0:5,0:5:15:0,15,179	./.:0,0:0:0:0,0,0	./.:0,0:0:0:0,0,0	./.:0,0:0:0:0,0,0	./.:0,0:0:0:0,0,0	0/1:1,2:3:36:81,0,36	./.:0,0:0:0:0,0,0	./.:0,0:0:0:0,0,0	./.:0,0:0:0:0,0,0	./.:0,0:0:0:0,0,0	0/0:3,0:3:9:0,9,110	0/0:2,0:2:3:0,3,45	./.:1,0:1:0:0,0,0	./.:0,0:0:0:0,0,0	./.:0,0:0:0:0,0,0	./.:0,0:0:0:0,0,0	./.:0,0:0:0:0,0,0	./.:0,0:0:0:0,0,0	./.:0,0:0:0:0,0,0	0/0:2,0:2:3:0,3,45	0/0:1,0:1:3:0,3,32	0/0:6,0:6:18:0,18,213	./.:0,0:0:0:0,0,0	./.:0,0:0:0:0,0,0	./.:0,0:0:0:0,0,0	0/0:1,0:1:3:0,3,38	./.:0,0:0:0:0,0,0	0/0:1,0:1:3:0,3,35	0/0:7,0:7:21:0,21,276	./.:0,0:0:0:0,0,0	0/0:6,0:6:18:0,18,183	./.:0,0:0:0:0,0,0	1/1:0,2:2:6:90,6,0	./.:0,0:0:0:0,0,0	./.:0,0:0:0:0,0,0	./.:0,0:0:0:0,0,0	./.:0,0:0:0:0,0,0	./.:0,0:0:0:0,0,0	./.:0,0:0:0:0,0,0	./.:0,0:0:0:0,0,0	./.:0,0:0:0:0,0,0	0/0:1,0:1:3:0,3,34	0/0:2,0:2:6:0,6,55	0/0:4,0:4:9:0,9,135	./.:0,0:0:0:0,0,0	./.:0,0:0:0:0,0,0	./.:0,0:0:0:0,0,0	0/0:7,0:7:21:0,21,262	./.:0,0:0:0:0,0,0	./.:0,0:0:0:0,0,0	0/0:1,0:1:3:0,3,20	0/0:4,0:4:12:0,12,149	./.:0,0:0:0:0,0,0	0/0:1,0:1:3:0,3,31	./.:0,0:0:0:0,0,0	./.:0,0:0:0:0,0,0	0/0:3,0:3:9:0,9,100	./.:0,0:0:0:0,0,0	0/0:1,0:1:3:0,3,33	0/0:1,0:1:3:0,3,34	0/0:2,0:2:3:0,3,45	0/0:12,0:12:33:0,33,495	0/0:11,0:11:33:0,33,427	./.:0,0:0:0:0,0,0	./.:0,0:0:0:0,0,0	./.:0,0:0:0:0,0,0	./.:0,0:0:0:0,0,0	0/0:5,0:5:15:0,15,152	./.:0,0:0:0:0,0,0	0/0:8,0:8:24:0,24,307	./.:0,0:0:0:0,0,0	0/0:1,0:1:3:0,3,34
Chr5	21940600	.	CT	C	3021.27	.	AC=34;AF=1.00;AN=34;DP=74;ExcessHet=0.0000;FS=0.000;InbreedingCoeff=0.4089;MLEAC=115;MLEAF=1.00;MQ=60.00;QD=32.32;SOR=0.899	GT:AD:DP:GQ:PL	1/1:0,11:11:33:393,33,0	./.:1,0:1:0:0,0,0	./.:0,0:0:0:0,0,0	./.:0,0:0:0:0,0,0	./.:0,0:0:0:0,0,0	./.:0,0:0:0:0,0,0	./.:0,0:0:0:0,0,0	./.:0,0:0:0:0,0,0	./.:0,0:0:0:0,0,0	./.:0,0:0:0:0,0,0	./.:0,0:0:0:0,0,0	1/1:0,4:4:12:143,12,0	./.:0,0:0:0:0,0,0	./.:0,0:0:0:0,0,0	./.:0,0:0:0:0,0,0	./.:0,0:0:0:0,0,0	./.:0,0:0:0:0,0,0	./.:0,0:0:0:0,0,0	./.:0,0:0:0:0,0,0	./.:0,0:0:0:0,0,0	./.:0,0:0:0:0,0,0	./.:0,0:0:0:0,0,0	1/1:0,6:6:18:214,18,0	./.:0,0:0:0:0,0,0	./.:0,0:0:0:0,0,0	./.:0,0:0:0:0,0,0	./.:0,0:0:0:0,0,0	./.:0,0:0:0:0,0,0	1/1:0,2:2:6:71,6,0	1/1:0,2:2:6:71,6,0	./.:0,0:0:0:0,0,0	1/1:0,5:5:15:179,15,0	./.:0,0:0:0:0,0,0	./.:0,0:0:0:0,0,0	./.:0,0:0:0:0,0,0	./.:0,0:0:0:0,0,0	./.:0,0:0:0:0,0,0	./.:0,0:0:0:0,0,0	./.:0,0:0:0:0,0,0	./.:0,0:0:0:0,0,0	./.:0,0:0:0:0,0,0	./.:0,0:0:0:0,0,0	./.:1,0:1:0:0,0,0	1/1:0,3:3:9:107,9,0	1/1:0,2:2:6:71,6,0	./.:0,0:0:0:0,0,0	./.:0,0:0:0:0,0,0	./.:0,0:0:0:0,0,0	1/1:0,5:5:15:179,15,0	./.:0,0:0:0:0,0,0	./.:0,0:0:0:0,0,0	./.:0,0:0:0:0,0,0	1/1:0,2:2:6:71,6,0	./.:0,0:0:0:0,0,0	1/1:0,2:2:6:71,6,0	./.:0,0:0:0:0,0,0	./.:0,0:0:0:0,0,0	1/1:0,2:2:6:71,6,0	./.:0,0:0:0:0,0,0	./.:1,0:1:0:0,0,0	1/1:0,2:2:6:71,6,0	./.:1,0:1:0:0,0,0	1/1:0,4:4:12:143,12,0	1/1:0,3:3:9:107,9,0	./.:0,0:0:0:0,0,0	./.:0,0:0:0:0,0,0	./.:0,0:0:0:0,0,0	./.:0,0:0:0:0,0,0	1/1:0,3:3:9:107,9,0	./.:0,0:0:0:0,0,0	1/1:0,4:4:12:143,12,0	./.:0,0:0:0:0,0,0	./.:1,0:1:0:0,0,0
Chr5	21940983	.	G	T	3715.37	.	AC=40;AF=0.625;AN=64;DP=118;ExcessHet=0.0000;FS=0.000;InbreedingCoeff=0.4687;MLEAC=95;MLEAF=1.00;MQ=60.00;QD=31.36;SOR=0.743	GT:AD:DP:GQ:PL	1/1:0,4:4:12:162,12,0	1/1:0,5:5:15:206,15,0	./.:0,0:0:0:0,0,0	0/0:1,0:1:3:0,3,35	./.:0,0:0:0:0,0,0	./.:0,0:0:0:0,0,0	./.:0,0:0:0:0,0,0	0/0:1,0:1:3:0,3,20	./.:0,0:0:0:0,0,0	0/0:2,0:2:6:0,6,43	./.:0,0:0:0:0,0,0	./.:0,0:0:0:0,0,0	./.:0,0:0:0:0,0,0	./.:0,0:0:0:0,0,0	./.:0,0:0:0:0,0,0	./.:0,0:0:0:0,0,0	./.:0,0:0:0:0,0,0	./.:0,0:0:0:0,0,0	./.:0,0:0:0:0,0,0	./.:0,0:0:0:0,0,0	1/1:0,2:2:6:77,6,0	1/1:0,5:5:15:201,15,0	1/1:0,6:6:18:236,18,0	./.:0,0:0:0:0,0,0	./.:0,0:0:0:0,0,0	./.:0,0:0:0:0,0,0	./.:1,0:1:0:0,0,0	./.:0,0:0:0:0,0,0	1/1:0,4:4:12:161,12,0	1/1:0,3:3:9:122,9,0	./.:0,0:0:0:0,0,0	1/1:0,3:3:9:118,9,0	0/0:2,0:2:6:0,6,49	./.:0,0:0:0:0,0,0	./.:0,0:0:0:0,0,0	0/0:1,0:1:3:0,3,36	0/0:2,0:2:3:0,3,45	./.:0,0:0:0:0,0,0	./.:0,0:0:0:0,0,0	0/0:1,0:1:3:0,3,37	./.:0,0:0:0:0,0,0	./.:0,0:0:0:0,0,0	./.:0,0:0:0:0,0,0	1/1:0,2:2:6:83,6,0	./.:0,0:0:0:0,0,0	0/0:1,0:1:3:0,3,18	./.:0,0:0:0:0,0,0	0/0:1,0:1:3:0,3,33	1/1:0,5:5:15:210,15,0	./.:0,0:0:0:0,0,0	./.:0,0:0:0:0,0,0	./.:0,0:0:0:0,0,0	1/1:0,6:6:18:243,18,0	./.:0,0:0:0:0,0,0	1/1:0,5:5:15:203,15,0	0/0:1,0:1:3:0,3,16	./.:0,0:0:0:0,0,0	1/1:0,2:2:6:87,6,0	0/0:1,0:1:3:0,3,37	1/1:0,4:4:12:162,12,0	1/1:0,3:3:9:119,9,0	./.:1,0:1:0:0,0,0	1/1:0,3:3:9:121,9,0	1/1:0,3:3:9:125,9,0	./.:0,0:0:0:0,0,0	0/0:1,0:1:3:0,3,38	./.:0,0:0:0:0,0,0	./.:0,0:0:0:0,0,0	1/1:0,7:7:21:288,21,0	./.:0,0:0:0:0,0,0	1/1:0,4:4:12:165,12,0	./.:0,0:0:0:0,0,0	1/1:0,4:4:12:162,12,0
Chr5	21941059	.	T	G	68.13	.	AC=2;AF=0.037;AN=54;DP=105;ExcessHet=0.0000;FS=0.000;InbreedingCoeff=0.4324;MLEAC=3;MLEAF=0.056;MQ=60.00;QD=34.07;SOR=2.303	GT:AD:DP:GQ:PL	0/0:7,0:7:21:0,21,215	0/0:5,0:5:15:0,15,178	./.:0,0:0:0:0,0,0	0/0:2,0:2:6:0,6,46	./.:0,0:0:0:0,0,0	./.:0,0:0:0:0,0,0	./.:0,0:0:0:0,0,0	./.:1,0:1:0:0,0,0	./.:0,0:0:0:0,0,0	1/1:0,2:2:6:79,6,0	./.:0,0:0:0:0,0,0	0/0:1,0:1:3:0,3,16	./.:0,0:0:0:0,0,0	./.:0,0:0:0:0,0,0	./.:0,0:0:0:0,0,0	./.:0,0:0:0:0,0,0	./.:0,0:0:0:0,0,0	./.:0,0:0:0:0,0,0	./.:0,0:0:0:0,0,0	./.:0,0:0:0:0,0,0	0/0:2,0:2:6:0,6,63	0/0:1,0:1:3:0,3,34	0/0:4,0:4:9:0,9,135	./.:0,0:0:0:0,0,0	./.:0,0:0:0:0,0,0	./.:0,0:0:0:0,0,0	0/0:2,0:2:6:0,6,60	./.:0,0:0:0:0,0,0	0/0:6,0:6:18:0,18,222	./.:0,0:0:0:0,0,0	0/0:1,0:1:3:0,3,14	0/0:3,0:3:9:0,9,108	./.:1,0:1:0:0,0,0	./.:0,0:0:0:0,0,0	./.:0,0:0:0:0,0,0	./.:1,0:1:0:0,0,0	./.:0,0:0:0:0,0,0	./.:0,0:0:0:0,0,0	./.:0,0:0:0:0,0,0	./.:0,0:0:0:0,0,0	./.:0,0:0:0:0,0,0	./.:0,0:0:0:0,0,0	0/0:1,0:1:3:0,3,24	0/0:3,0:3:9:0,9,84	0/0:3,0:3:9:0,9,112	./.:0,0:0:0:0,0,0	./.:0,0:0:0:0,0,0	./.:0,0:0:0:0,0,0	0/0:9,0:9:27:0,27,311	./.:0,0:0:0:0,0,0	./.:0,0:0:0:0,0,0	./.:0,0:0:0:0,0,0	0/0:10,0:10:30:0,30,380	./.:0,0:0:0:0,0,0	0/0:4,0:4:12:0,12,148	./.:0,0:0:0:0,0,0	./.:0,0:0:0:0,0,0	0/0:4,0:4:12:0,12,140	./.:0,0:0:0:0,0,0	0/0:4,0:4:12:0,12,130	0/0:3,0:3:9:0,9,100	0/0:1,0:1:3:0,3,36	0/0:3,0:3:9:0,9,103	0/0:5,0:5:15:0,15,165	./.:0,0:0:0:0,0,0	./.:0,0:0:0:0,0,0	./.:0,0:0:0:0,0,0	./.:0,0:0:0:0,0,0	0/0:8,0:8:24:0,24,272	./.:0,0:0:0:0,0,0	0/0:5,0:5:15:0,15,183	./.:0,0:0:0:0,0,0	0/0:3,0:3:9:0,9,112
Chr5	21941204	.	G	A	65.38	.	AC=2;AF=0.045;AN=44;DP=91;ExcessHet=0.0000;FS=0.000;InbreedingCoeff=0.4414;MLEAC=3;MLEAF=0.068;MQ=60.00;QD=32.69;SOR=2.303	GT:AD:DP:GQ:PL	0/0:4,0:4:12:0,12,137	0/0:5,0:5:15:0,15,195	./.:0,0:0:0:0,0,0	./.:0,0:0:0:0,0,0	./.:0,0:0:0:0,0,0	./.:0,0:0:0:0,0,0	./.:0,0:0:0:0,0,0	./.:0,0:0:0:0,0,0	./.:0,0:0:0:0,0,0	./.:0,0:0:0:0,0,0	./.:0,0:0:0:0,0,0	./.:0,0:0:0:0,0,0	./.:0,0:0:0:0,0,0	./.:0,0:0:0:0,0,0	./.:0,0:0:0:0,0,0	./.:0,0:0:0:0,0,0	./.:0,0:0:0:0,0,0	./.:0,0:0:0:0,0,0	./.:0,0:0:0:0,0,0	./.:0,0:0:0:0,0,0	./.:0,0:0:0:0,0,0	./.:0,0:0:0:0,0,0	0/0:6,0:6:15:0,15,225	./.:0,0:0:0:0,0,0	./.:0,0:0:0:0,0,0	./.:0,0:0:0:0,0,0	./.:0,0:0:0:0,0,0	./.:0,0:0:0:0,0,0	0/0:5,0:5:15:0,15,189	0/0:3,0:3:9:0,9,108	./.:0,0:0:0:0,0,0	0/0:3,0:3:9:0,9,85	./.:1,0:1:0:0,0,0	./.:0,0:0:0:0,0,0	./.:0,0:0:0:0,0,0	./.:0,0:0:0:0,0,0	./.:0,0:0:0:0,0,0	./.:0,0:0:0:0,0,0	./.:0,0:0:0:0,0,0	./.:0,0:0:0:0,0,0	./.:0,0:0:0:0,0,0	./.:0,0:0:0:0,0,0	0/0:1,0:1:3:0,3,24	0/0:4,0:4:12:0,12,154	0/0:8,0:8:24:0,24,269	./.:0,0:0:0:0,0,0	./.:0,0:0:0:0,0,0	./.:0,0:0:0:0,0,0	0/0:6,0:6:18:0,18,221	1/1:0,2:2:6:74,6,0	./.:0,0:0:0:0,0,0	./.:0,0:0:0:0,0,0	0/0:4,0:4:12:0,12,143	./.:1,0:1:0:0,0,0	0/0:5,0:5:15:0,15,180	./.:0,0:0:0:0,0,0	./.:0,0:0:0:0,0,0	0/0:4,0:4:12:0,12,127	./.:0,0:0:0:0,0,0	0/0:3,0:3:9:0,9,88	0/0:1,0:1:3:0,3,16	0/0:2,0:2:6:0,6,77	0/0:6,0:6:18:0,18,226	0/0:4,0:4:12:0,12,147	./.:0,0:0:0:0,0,0	./.:1,0:1:0:0,0,0	./.:0,0:0:0:0,0,0	./.:0,0:0:0:0,0,0	0/0:5,0:5:15:0,15,149	./.:0,0:0:0:0,0,0	0/0:5,0:5:15:0,15,150	./.:0,0:0:0:0,0,0	0/0:2,0:2:6:0,6,76
Chr5	21941326	.	G	T	3261.8	.	AC=32;AF=1.00;AN=32;DP=95;ExcessHet=0.0000;FS=0.000;InbreedingCoeff=0.4187;MLEAC=115;MLEAF=1.00;MQ=60.00;QD=29.99;SOR=1.270	GT:AD:DP:GQ:PL	1/1:0,5:5:15:167,15,0	1/1:0,3:3:9:122,9,0	./.:0,0:0:0:0,0,0	./.:0,0:0:0:0,0,0	./.:0,0:0:0:0,0,0	./.:0,0:0:0:0,0,0	./.:0,0:0:0:0,0,0	./.:0,0:0:0:0,0,0	./.:1,0:1:0:0,0,0	./.:0,0:0:0:0,0,0	./.:0,0:0:0:0,0,0	1/1:0,2:2:6:80,6,0	./.:0,0:0:0:0,0,0	./.:0,0:0:0:0,0,0	./.:0,0:0:0:0,0,0	./.:0,0:0:0:0,0,0	./.:0,0:0:0:0,0,0	./.:0,0:0:0:0,0,0	./.:0,0:0:0:0,0,0	./.:0,0:0:0:0,0,0	./.:1,0:1:0:0,0,0	./.:1,0:1:0:0,0,0	1/1:0,6:6:18:237,18,0	./.:0,0:0:0:0,0,0	./.:0,0:0:0:0,0,0	./.:0,0:0:0:0,0,0	./.:1,0:1:0:0,0,0	./.:0,0:0:0:0,0,0	1/1:0,5:5:15:190,15,0	1/1:0,2:2:6:82,6,0	./.:1,0:1:0:0,0,0	1/1:0,3:3:9:115,9,0	./.:0,0:0:0:0,0,0	./.:0,0:0:0:0,0,0	./.:0,0:0:0:0,0,0	./.:0,0:0:0:0,0,0	./.:0,0:0:0:0,0,0	./.:0,0:0:0:0,0,0	./.:0,0:0:0:0,0,0	./.:0,0:0:0:0,0,0	./.:0,0:0:0:0,0,0	./.:0,0:0:0:0,0,0	./.:1,0:1:0:0,0,0	1/1:0,6:6:18:240,18,0	1/1:0,4:4:12:163,12,0	./.:0,0:0:0:0,0,0	./.:0,0:0:0:0,0,0	./.:0,0:0:0:0,0,0	1/1:0,3:3:9:119,9,0	./.:0,0:0:0:0,0,0	./.:0,0:0:0:0,0,0	./.:0,0:0:0:0,0,0	./.:1,0:1:0:0,0,0	./.:0,0:0:0:0,0,0	1/1:0,2:2:6:78,6,0	./.:0,0:0:0:0,0,0	./.:0,0:0:0:0,0,0	./.:1,0:1:0:0,0,0	./.:0,0:0:0:0,0,0	./.:1,0:1:0:0,0,0	1/1:0,4:4:12:155,12,0	1/1:0,4:4:12:156,12,0	./.:1,0:1:0:0,0,0	1/1:0,6:6:18:236,18,0	./.:0,0:0:0:0,0,0	./.:0,0:0:0:0,0,0	./.:0,0:0:0:0,0,0	./.:0,0:0:0:0,0,0	1/1:0,3:3:9:119,9,0	./.:0,0:0:0:0,0,0	./.:1,0:1:0:0,0,0	./.:0,0:0:0:0,0,0	1/1:0,5:5:15:196,15,0
Chr5	21941449	.	C	T	1108.66	.	AC=18;AF=0.563;AN=32;DP=67;ExcessHet=0.0000;FS=0.000;InbreedingCoeff=0.3664;MLEAC=70;MLEAF=1.00;MQ=60.00;QD=34.54;SOR=1.508	GT:AD:DP:GQ:PL	1/1:0,2:2:6:75,6,0	1/1:0,2:2:6:78,6,0	./.:0,0:0:0:0,0,0	./.:0,0:0:0:0,0,0	./.:0,0:0:0:0,0,0	./.:0,0:0:0:0,0,0	./.:0,0:0:0:0,0,0	./.:0,0:0:0:0,0,0	0/0:1,0:1:3:0,3,33	./.:0,0:0:0:0,0,0	./.:0,0:0:0:0,0,0	0/0:2,0:2:0:0,0,6	./.:0,0:0:0:0,0,0	./.:0,0:0:0:0,0,0	./.:0,0:0:0:0,0,0	./.:0,0:0:0:0,0,0	./.:0,0:0:0:0,0,0	./.:0,0:0:0:0,0,0	./.:0,0:0:0:0,0,0	./.:0,0:0:0:0,0,0	1/1:0,2:2:6:72,6,0	./.:0,0:0:0:0,0,0	./.:0,0:0:0:0,0,0	./.:0,0:0:0:0,0,0	./.:0,0:0:0:0,0,0	./.:0,0:0:0:0,0,0	./.:0,0:0:0:0,0,0	./.:0,0:0:0:0,0,0	./.:1,0:1:0:0,0,0	1/1:0,2:2:6:76,6,0	./.:0,0:0:0:0,0,0	./.:0,0:0:0:0,0,0	0/0:1,0:1:3:0,3,37	./.:0,0:0:0:0,0,0	./.:0,0:0:0:0,0,0	./.:0,0:0:0:0,0,0	./.:0,0:0:0:0,0,0	./.:0,0:0:0:0,0,0	./.:0,0:0:0:0,0,0	./.:0,0:0:0:0,0,0	./.:0,0:0:0:0,0,0	./.:0,0:0:0:0,0,0	0/0:2,0:2:0:0,0,4	1/1:0,2:2:6:76,6,0	1/1:0,3:3:9:117,9,0	./.:0,0:0:0:0,0,0	./.:0,0:0:0:0,0,0	./.:0,0:0:0:0,0,0	./.:1,0:1:0:0,0,0	0/0:1,0:1:3:0,3,37	./.:0,0:0:0:0,0,0	0/0:1,0:1:3:0,3,33	1/1:0,3:3:9:113,9,0	./.:0,0:0:0:0,0,0	1/1:0,3:3:9:113,9,0	./.:0,0:0:0:0,0,0	./.:0,0:0:0:0,0,0	./.:1,0:1:0:0,0,0	./.:0,0:0:0:0,0,0	./.:0,0:0:0:0,0,0	./.:0,0:0:0:0,0,0	./.:0,0:0:0:0,0,0	./.:1,0:1:0:0,0,0	./.:0,0:0:0:0,0,0	./.:0,0:0:0:0,0,0	./.:0,0:0:0:0,0,0	./.:0,0:0:0:0,0,0	./.:0,0:0:0:0,0,0	./.:1,0:1:0:0,0,0	./.:0,0:0:0:0,0,0	./.:0,0:0:0:0,0,0	0/0:2,0:2:3:0,3,45	1/1:0,2:2:6:75,6,0
Chr5	21944045	.	A	G	592.26	.	AC=6;AF=1.00;AN=6;DP=25;ExcessHet=0.0000;FS=0.000;InbreedingCoeff=0.3497;MLEAC=49;MLEAF=1.00;MQ=60.00;QD=25.48;SOR=4.615	GT:AD:DP:GQ:PL	./.:1,0:1:0:0,0,0	1/1:0,4:4:12:170,12,0	./.:0,0:0:0:0,0,0	./.:0,0:0:0:0,0,0	./.:0,0:0:0:0,0,0	./.:0,0:0:0:0,0,0	./.:0,0:0:0:0,0,0	./.:0,0:0:0:0,0,0	./.:1,0:1:0:0,0,0	./.:0,0:0:0:0,0,0	./.:0,0:0:0:0,0,0	./.:1,0:1:0:0,0,0	./.:0,0:0:0:0,0,0	./.:0,0:0:0:0,0,0	./.:0,0:0:0:0,0,0	./.:0,0:0:0:0,0,0	./.:0,0:0:0:0,0,0	1/1:0,3:3:9:125,9,0	./.:1,0:1:0:0,0,0	./.:1,0:1:0:0,0,0	./.:0,0:0:0:0,0,0	./.:0,0:0:0:0,0,0	./.:1,0:1:0:0,0,0	./.:0,0:0:0:0,0,0	./.:0,0:0:0:0,0,0	./.:1,0:1:0:0,0,0	./.:0,0:0:0:0,0,0	./.:0,0:0:0:0,0,0	./.:0,0:0:0:0,0,0	./.:1,0:1:0:0,0,0	./.:0,0:0:0:0,0,0	./.:0,0:0:0:0,0,0	./.:0,0:0:0:0,0,0	./.:1,0:1:0:0,0,0	./.:0,0:0:0:0,0,0	./.:0,0:0:0:0,0,0	./.:1,0:1:0:0,0,0	./.:0,0:0:0:0,0,0	./.:0,0:0:0:0,0,0	./.:0,0:0:0:0,0,0	./.:0,0:0:0:0,0,0	./.:0,0:0:0:0,0,0	./.:0,0:0:0:0,0,0	./.:0,0:0:0:0,0,0	./.:0,0:0:0:0,0,0	./.:1,0:1:0:0,0,0	./.:0,0:0:0:0,0,0	./.:1,0:1:0:0,0,0	./.:0,0:0:0:0,0,0	./.:0,0:0:0:0,0,0	./.:0,0:0:0:0,0,0	./.:0,0:0:0:0,0,0	./.:0,0:0:0:0,0,0	1/1:0,2:2:6:84,6,0	./.:0,0:0:0:0,0,0	./.:0,0:0:0:0,0,0	./.:0,0:0:0:0,0,0	./.:0,0:0:0:0,0,0	./.:1,0:1:0:0,0,0	./.:0,0:0:0:0,0,0	./.:0,0:0:0:0,0,0	./.:0,0:0:0:0,0,0	./.:0,0:0:0:0,0,0	./.:0,0:0:0:0,0,0	./.:1,0:1:0:0,0,0	./.:0,0:0:0:0,0,0	./.:0,0:0:0:0,0,0	./.:0,0:0:0:0,0,0	./.:0,0:0:0:0,0,0	./.:0,0:0:0:0,0,0	./.:0,0:0:0:0,0,0	./.:0,0:0:0:0,0,0	./.:0,0:0:0:0,0,0
Chr5	21944114	.	T	C	90.66	.	AC=2;AF=0.100;AN=20;DP=35;ExcessHet=0.0000;FS=0.000;InbreedingCoeff=0.3493;MLEAC=8;MLEAF=0.400;MQ=60.00;QD=30.62;SOR=2.303	GT:AD:DP:GQ:PL	0/0:4,0:4:12:0,12,120	0/0:9,0:9:21:0,21,315	./.:0,0:0:0:0,0,0	./.:1,0:1:0:0,0,0	./.:1,0:1:0:0,0,0	./.:1,0:1:0:0,0,0	./.:0,0:0:0:0,0,0	./.:0,0:0:0:0,0,0	./.:0,0:0:0:0,0,0	./.:0,0:0:0:0,0,0	./.:0,0:0:0:0,0,0	0/0:1,0:1:3:0,3,36	./.:0,0:0:0:0,0,0	./.:0,0:0:0:0,0,0	./.:0,0:0:0:0,0,0	./.:0,0:0:0:0,0,0	./.:0,0:0:0:0,0,0	./.:1,0:1:0:0,0,0	./.:0,0:0:0:0,0,0	./.:0,0:0:0:0,0,0	./.:0,0:0:0:0,0,0	./.:0,0:0:0:0,0,0	0/0:1,0:1:3:0,3,35	./.:0,0:0:0:0,0,0	./.:0,0:0:0:0,0,0	./.:0,0:0:0:0,0,0	./.:0,0:0:0:0,0,0	./.:0,0:0:0:0,0,0	./.:0,0:0:0:0,0,0	0/0:2,0:2:3:0,3,45	0/0:3,0:3:0:0,0,9	0/0:2,0:2:6:0,6,49	./.:1,0:1:0:0,0,0	./.:0,0:0:0:0,0,0	./.:0,0:0:0:0,0,0	./.:0,0:0:0:0,0,0	./.:1,0:1:0:0,0,0	./.:0,0:0:0:0,0,0	./.:1,0:1:0:0,0,0	./.:0,0:0:0:0,0,0	./.:0,0:0:0:0,0,0	./.:0,0:0:0:0,0,0	./.:0,0:0:0:0,0,0	./.:0,0:0:0:0,0,0	./.:0,0:0:0:0,0,0	./.:1,0:1:0:0,0,0	./.:0,0:0:0:0,0,0	1/1:0,2:2:6:74,6,0	./.:0,0:0:0:0,0,0	./.:0,0:0:0:0,0,0	./.:0,0:0:0:0,0,0	./.:0,0:0:0:0,0,0	./.:0,0:0:0:0,0,0	./.:0,0:0:0:0,0,0	./.:0,0:0:0:0,0,0	./.:0,0:0:0:0,0,0	./.:0,0:0:0:0,0,0	./.:0,0:0:0:0,0,0	./.:0,0:0:0:0,0,0	./.:0,0:0:0:0,0,0	./.:0,0:0:0:0,0,0	./.:0,0:0:0:0,0,0	./.:0,0:0:0:0,0,0	0/0:1,0:1:3:0,3,24	./.:0,0:0:0:0,0,0	./.:0,0:0:0:0,0,0	./.:0,0:0:0:0,0,0	./.:0,0:0:0:0,0,0	./.:0,0:0:0:0,0,0	./.:0,0:0:0:0,0,0	0/0:1,0:1:3:0,3,34	./.:0,0:0:0:0,0,0	./.:0,0:0:0:0,0,0
Chr5	21944330	.	G	A	554.71	.	AC=6;AF=0.143;AN=42;DP=53;ExcessHet=0.0000;FS=0.000;InbreedingCoeff=0.3856;MLEAC=17;MLEAF=0.405;MQ=60.00;QD=27.33;SOR=1.609	GT:AD:DP:GQ:PL	1/1:0,2:2:6:82,6,0	1/1:0,9:9:27:370,27,0	0/0:4,0:4:12:0,12,108	./.:0,0:0:0:0,0,0	0/0:1,0:1:3:0,3,33	0/0:1,0:1:3:0,3,18	./.:0,0:0:0:0,0,0	./.:0,0:0:0:0,0,0	./.:0,0:0:0:0,0,0	./.:0,0:0:0:0,0,0	./.:0,0:0:0:0,0,0	./.:0,0:0:0:0,0,0	./.:0,0:0:0:0,0,0	./.:0,0:0:0:0,0,0	./.:0,0:0:0:0,0,0	./.:0,0:0:0:0,0,0	0/0:1,0:1:3:0,3,34	0/0:5,0:5:15:0,15,189	0/0:1,0:1:3:0,3,32	0/0:1,0:1:3:0,3,36	./.:0,0:0:0:0,0,0	./.:0,0:0:0:0,0,0	./.:0,0:0:0:0,0,0	./.:0,0:0:0:0,0,0	./.:0,0:0:0:0,0,0	./.:0,0:0:0:0,0,0	./.:0,0:0:0:0,0,0	0/0:1,0:1:3:0,3,35	./.:0,0:0:0:0,0,0	./.:0,0:0:0:0,0,0	0/0:3,0:3:9:0,9,113	./.:0,0:0:0:0,0,0	0/0:1,0:1:3:0,3,37	./.:0,0:0:0:0,0,0	./.:0,0:0:0:0,0,0	./.:0,0:0:0:0,0,0	./.:0,0:0:0:0,0,0	0/0:1,0:1:3:0,3,35	0/0:2,0:2:6:0,6,76	./.:0,0:0:0:0,0,0	0/0:3,0:3:9:0,9,104	./.:0,0:0:0:0,0,0	./.:0,0:0:0:0,0,0	./.:0,0:0:0:0,0,0	./.:0,0:0:0:0,0,0	./.:0,0:0:0:0,0,0	./.:0,0:0:0:0,0,0	0/0:4,0:4:12:0,12,136	1/1:0,2:2:6:83,6,0	0/0:1,0:1:3:0,3,34	0/0:2,0:2:6:0,6,49	./.:0,0:0:0:0,0,0	./.:0,0:0:0:0,0,0	0/0:1,0:1:3:0,3,15	./.:0,0:0:0:0,0,0	./.:0,0:0:0:0,0,0	./.:0,0:0:0:0,0,0	./.:0,0:0:0:0,0,0	./.:0,0:0:0:0,0,0	./.:0,0:0:0:0,0,0	./.:0,0:0:0:0,0,0	./.:0,0:0:0:0,0,0	./.:0,0:0:0:0,0,0	./.:0,0:0:0:0,0,0	./.:0,0:0:0:0,0,0	./.:0,0:0:0:0,0,0	./.:0,0:0:0:0,0,0	./.:0,0:0:0:0,0,0	./.:0,0:0:0:0,0,0	./.:0,0:0:0:0,0,0	./.:0,0:0:0:0,0,0	0/0:4,0:4:12:0,12,138	./.:0,0:0:0:0,0,0
Chr5	21944347	.	A	C	682.64	.	AC=4;AF=0.105;AN=38;DP=56;ExcessHet=0.0000;FS=0.000;InbreedingCoeff=0.3799;MLEAC=17;MLEAF=0.447;MQ=60.00;QD=29.23;SOR=1.244	GT:AD:DP:GQ:PL	1/1:0,7:7:21:289,21,0	1/1:0,9:9:27:369,27,0	0/0:4,0:4:12:0,12,108	0/0:1,0:1:3:0,3,16	0/0:1,0:1:3:0,3,36	./.:0,0:0:0:0,0,0	./.:0,0:0:0:0,0,0	./.:0,0:0:0:0,0,0	./.:0,0:0:0:0,0,0	./.:0,0:0:0:0,0,0	./.:0,0:0:0:0,0,0	./.:0,0:0:0:0,0,0	./.:0,0:0:0:0,0,0	./.:0,0:0:0:0,0,0	./.:0,0:0:0:0,0,0	./.:0,0:0:0:0,0,0	0/0:1,0:1:3:0,3,34	0/0:4,0:4:12:0,12,149	0/0:1,0:1:3:0,3,32	0/0:1,0:1:3:0,3,36	./.:0,0:0:0:0,0,0	./.:0,0:0:0:0,0,0	./.:0,0:0:0:0,0,0	./.:0,0:0:0:0,0,0	./.:0,0:0:0:0,0,0	./.:0,0:0:0:0,0,0	./.:0,0:0:0:0,0,0	./.:0,0:0:0:0,0,0	./.:0,0:0:0:0,0,0	./.:1,0:1:0:0,0,0	0/0:2,0:2:6:0,6,75	./.:1,0:1:0:0,0,0	0/0:1,0:1:3:0,3,37	./.:0,0:0:0:0,0,0	./.:0,0:0:0:0,0,0	./.:0,0:0:0:0,0,0	./.:0,0:0:0:0,0,0	0/0:1,0:1:3:0,3,35	0/0:1,0:1:3:0,3,21	./.:0,0:0:0:0,0,0	0/0:3,0:3:9:0,9,104	./.:0,0:0:0:0,0,0	./.:0,0:0:0:0,0,0	./.:0,0:0:0:0,0,0	./.:0,0:0:0:0,0,0	./.:0,0:0:0:0,0,0	./.:0,0:0:0:0,0,0	0/0:3,0:3:9:0,9,109	./.:0,0:0:0:0,0,0	0/0:1,0:1:3:0,3,34	0/0:2,0:2:6:0,6,49	./.:0,0:0:0:0,0,0	./.:0,0:0:0:0,0,0	0/0:1,0:1:3:0,3,15	./.:0,0:0:0:0,0,0	./.:0,0:0:0:0,0,0	./.:0,0:0:0:0,0,0	./.:0,0:0:0:0,0,0	./.:0,0:0:0:0,0,0	./.:0,0:0:0:0,0,0	./.:0,0:0:0:0,0,0	./.:0,0:0:0:0,0,0	./.:1,0:1:0:0,0,0	./.:1,0:1:0:0,0,0	./.:0,0:0:0:0,0,0	./.:0,0:0:0:0,0,0	./.:0,0:0:0:0,0,0	./.:0,0:0:0:0,0,0	./.:0,0:0:0:0,0,0	./.:0,0:0:0:0,0,0	./.:1,0:1:0:0,0,0	0/0:4,0:4:12:0,12,125	./.:0,0:0:0:0,0,0
Chr5	21944501	.	CG	TG,C	868.9	.	AC=14,2;AF=0.412,0.059;AN=34;DP=74;ExcessHet=0.0000;FS=0.000;InbreedingCoeff=0.4324;MLEAC=44,5;MLEAF=1.00,0.147;MQ=60.00;QD=27.93;SOR=1.179	GT:AD:DP:GQ:PL	0/0:12,0,0:12:36:0,36,361,36,361,361	0/0:19,0,0:19:57:0,57,710,57,710,710	1/1:0,3,0:3:9:118,9,0,118,9,118	./.:0,0,0:0:0:0,0,0,0,0,0	1/1:0,1,0:1:3:38,3,0,38,3,38	./.:0,0,0:0:0:0,0,0,0,0,0	./.:0,0,0:0:0:0,0,0,0,0,0	./.:0,0,0:0:0:0,0,0,0,0,0	./.:0,0,0:0:0:0,0,0,0,0,0	./.:0,0,0:0:0:0,0,0,0,0,0	./.:0,0,0:0:0:0,0,0,0,0,0	./.:0,0,0:0:0:0,0,0,0,0,0	./.:0,0,0:0:0:0,0,0,0,0,0	./.:0,0,0:0:0:0,0,0,0,0,0	./.:0,0,0:0:0:0,0,0,0,0,0	./.:0,0,0:0:0:0,0,0,0,0,0	./.:1,0,0:1:0:0,0,0,0,0,0	1/1:0,4,0:4:12:165,12,0,165,12,165	./.:1,0,0:1:0:0,0,0,0,0,0	./.:1,0,0:1:0:0,0,0,0,0,0	./.:0,0,0:0:0:0,0,0,0,0,0	./.:0,0,0:0:0:0,0,0,0,0,0	./.:0,0,0:0:0:0,0,0,0,0,0	./.:0,0,0:0:0:0,0,0,0,0,0	./.:0,0,0:0:0:0,0,0,0,0,0	./.:0,0,0:0:0:0,0,0,0,0,0	./.:0,0,0:0:0:0,0,0,0,0,0	./.:0,0,0:0:0:0,0,0,0,0,0	./.:0,0,0:0:0:0,0,0,0,0,0	0/0:1,0,0:1:3:0,3,35,3,35,35	1/1:0,2,0:2:6:80,6,0,80,6,80	./.:0,0,0:0:0:0,0,0,0,0,0	./.:1,0,0:1:0:0,0,0,0,0,0	./.:0,0,0:0:0:0,0,0,0,0,0	./.:0,0,0:0:0:0,0,0,0,0,0	./.:0,0,0:0:0:0,0,0,0,0,0	./.:0,0,0:0:0:0,0,0,0,0,0	./.:0,0,0:0:0:0,0,0,0,0,0	./.:1,0,0:1:0:0,0,0,0,0,0	./.:0,0,0:0:0:0,0,0,0,0,0	1/1:0,2,0:2:6:80,6,0,80,6,80	./.:0,0,0:0:0:0,0,0,0,0,0	./.:0,0,0:0:0:0,0,0,0,0,0	0/0:1,0,0:1:3:0,3,32,3,32,32	./.:0,0,0:0:0:0,0,0,0,0,0	1/1:0,2,0:2:6:81,6,0,81,6,81	./.:0,0,0:0:0:0,0,0,0,0,0	1/1:0,2,0:2:6:74,6,0,74,6,74	0/0:1,0,0:1:3:0,3,22,3,22,22	./.:1,0,0:1:0:0,0,0,0,0,0	2/2:0,0,2:2:6:81,81,81,6,6,0	./.:0,0,0:0:0:0,0,0,0,0,0	./.:0,0,0:0:0:0,0,0,0,0,0	./.:0,0,0:0:0:0,0,0,0,0,0	./.:0,0,0:0:0:0,0,0,0,0,0	./.:0,0,0:0:0:0,0,0,0,0,0	./.:0,0,0:0:0:0,0,0,0,0,0	./.:0,0,0:0:0:0,0,0,0,0,0	./.:0,0,0:0:0:0,0,0,0,0,0	./.:0,0,0:0:0:0,0,0,0,0,0	./.:0,0,0:0:0:0,0,0,0,0,0	./.:0,0,0:0:0:0,0,0,0,0,0	0/0:1,0,0:1:3:0,3,20,3,20,20	0/0:1,0,0:1:3:0,3,13,3,13,13	./.:1,0,0:1:0:0,0,0,0,0,0	./.:0,0,0:0:0:0,0,0,0,0,0	./.:0,0,0:0:0:0,0,0,0,0,0	./.:0,0,0:0:0:0,0,0,0,0,0	./.:0,0,0:0:0:0,0,0,0,0,0	./.:0,0,0:0:0:0,0,0,0,0,0	0/0:4,0,0:4:12:0,12,123,12,123,123	./.:1,0,0:1:0:0,0,0,0,0,0	0/0:1,0,0:1:3:0,3,24,3,24,24
Chr5	21944695	.	A	G	732.22	.	AC=14;AF=0.350;AN=40;DP=72;ExcessHet=0.0000;FS=0.000;InbreedingCoeff=0.4073;MLEAC=37;MLEAF=0.925;MQ=60.00;QD=33.30;SOR=0.693	GT:AD:DP:GQ:PL	0/0:4,0:4:12:0,12,159	0/0:14,0:14:42:0,42,512	./.:0,0:0:0:0,0,0	./.:0,0:0:0:0,0,0	./.:1,0:1:0:0,0,0	./.:0,0:0:0:0,0,0	./.:0,0:0:0:0,0,0	./.:0,0:0:0:0,0,0	./.:0,0:0:0:0,0,0	./.:1,0:1:0:0,0,0	./.:0,0:0:0:0,0,0	0/0:1,0:1:3:0,3,35	./.:0,0:0:0:0,0,0	./.:0,0:0:0:0,0,0	./.:0,0:0:0:0,0,0	./.:0,0:0:0:0,0,0	./.:1,0:1:0:0,0,0	1/1:0,2:2:6:82,6,0	./.:0,0:0:0:0,0,0	./.:0,0:0:0:0,0,0	./.:0,0:0:0:0,0,0	./.:1,0:1:0:0,0,0	0/0:1,0:1:3:0,3,22	./.:0,0:0:0:0,0,0	./.:0,0:0:0:0,0,0	./.:0,0:0:0:0,0,0	./.:0,0:0:0:0,0,0	./.:0,0:0:0:0,0,0	0/0:2,0:2:6:0,6,49	0/0:1,0:1:3:0,3,16	./.:1,0:1:0:0,0,0	0/0:1,0:1:3:0,3,22	1/1:0,2:2:6:80,6,0	./.:0,0:0:0:0,0,0	./.:0,0:0:0:0,0,0	1/1:0,2:2:6:80,6,0	1/1:0,2:2:6:84,6,0	./.:0,0:0:0:0,0,0	./.:1,0:1:0:0,0,0	./.:0,0:0:0:0,0,0	./.:1,0:1:0:0,0,0	./.:0,0:0:0:0,0,0	./.:0,0:0:0:0,0,0	./.:0,0:0:0:0,0,0	./.:0,0:0:0:0,0,0	1/1:0,3:3:9:120,9,0	./.:0,0:0:0:0,0,0	1/1:0,2:2:6:76,6,0	0/0:3,0:3:9:0,9,87	./.:0,0:0:0:0,0,0	./.:1,0:1:0:0,0,0	./.:0,0:0:0:0,0,0	0/0:2,0:2:6:0,6,49	./.:0,0:0:0:0,0,0	./.:0,0:0:0:0,0,0	./.:0,0:0:0:0,0,0	./.:0,0:0:0:0,0,0	./.:0,0:0:0:0,0,0	./.:0,0:0:0:0,0,0	./.:0,0:0:0:0,0,0	./.:0,0:0:0:0,0,0	./.:0,0:0:0:0,0,0	0/0:1,0:1:3:0,3,20	0/0:3,0:3:9:0,9,87	./.:0,0:0:0:0,0,0	./.:1,0:1:0:0,0,0	./.:0,0:0:0:0,0,0	./.:0,0:0:0:0,0,0	./.:0,0:0:0:0,0,0	./.:1,0:1:0:0,0,0	0/0:3,0:3:9:0,9,114	1/1:0,3:3:9:119,9,0	0/0:2,0:2:6:0,6,72
Chr5	21944798	.	TA	T	62.38	.	AC=2;AF=0.033;AN=60;DP=69;ExcessHet=0.0000;FS=0.000;InbreedingCoeff=0.3491;MLEAC=4;MLEAF=0.067;MQ=60.00;QD=31.19;SOR=0.693	GT:AD:DP:GQ:PL	0/0:9,0:9:27:0,27,369	0/0:14,0:14:39:0,39,585	./.:0,0:0:0:0,0,0	./.:0,0:0:0:0,0,0	0/0:1,0:1:3:0,3,20	./.:0,0:0:0:0,0,0	./.:0,0:0:0:0,0,0	./.:0,0:0:0:0,0,0	0/0:2,0:2:6:0,6,55	0/0:1,0:1:3:0,3,34	./.:0,0:0:0:0,0,0	0/0:1,0:1:3:0,3,35	./.:0,0:0:0:0,0,0	./.:0,0:0:0:0,0,0	0/0:1,0:1:3:0,3,21	./.:0,0:0:0:0,0,0	./.:0,0:0:0:0,0,0	0/0:3,0:3:9:0,9,103	./.:0,0:0:0:0,0,0	./.:0,0:0:0:0,0,0	./.:0,0:0:0:0,0,0	0/0:1,0:1:3:0,3,14	0/0:1,0:1:3:0,3,23	./.:0,0:0:0:0,0,0	./.:0,0:0:0:0,0,0	./.:0,0:0:0:0,0,0	./.:0,0:0:0:0,0,0	./.:0,0:0:0:0,0,0	0/0:1,0:1:3:0,3,32	0/0:1,0:1:3:0,3,20	0/0:2,0:2:6:0,6,57	0/0:2,0:2:6:0,6,68	0/0:2,0:2:6:0,6,60	0/0:1,0:1:3:0,3,36	./.:0,0:0:0:0,0,0	1/1:0,2:2:6:71,6,0	0/0:1,0:1:3:0,3,37	./.:0,0:0:0:0,0,0	0/0:1,0:1:3:0,3,34	./.:0,0:0:0:0,0,0	./.:0,0:0:0:0,0,0	./.:0,0:0:0:0,0,0	./.:0,0:0:0:0,0,0	0/0:1,0:1:3:0,3,34	./.:0,0:0:0:0,0,0	0/0:3,0:3:9:0,9,122	./.:0,0:0:0:0,0,0	0/0:7,0:7:21:0,21,236	0/0:2,0:2:6:0,6,75	./.:0,0:0:0:0,0,0	./.:0,0:0:0:0,0,0	./.:0,0:0:0:0,0,0	0/0:2,0:2:6:0,6,60	./.:0,0:0:0:0,0,0	./.:0,0:0:0:0,0,0	./.:0,0:0:0:0,0,0	./.:0,0:0:0:0,0,0	./.:0,0:0:0:0,0,0	./.:0,0:0:0:0,0,0	./.:0,0:0:0:0,0,0	./.:0,0:0:0:0,0,0	./.:0,0:0:0:0,0,0	./.:0,0:0:0:0,0,0	0/0:1,0:1:3:0,3,32	./.:0,0:0:0:0,0,0	0/0:1,0:1:3:0,3,21	./.:0,0:0:0:0,0,0	./.:0,0:0:0:0,0,0	./.:0,0:0:0:0,0,0	0/0:1,0:1:3:0,3,34	0/0:1,0:1:3:0,3,37	0/0:2,0:2:6:0,6,75	0/0:1,0:1:3:0,3,37
Chr5	21945104	.	T	C	1069.35	.	AC=10;AF=0.263;AN=38;DP=54;ExcessHet=0.0000;FS=0.000;InbreedingCoeff=0.3700;MLEAC=36;MLEAF=0.947;MQ=60.00;QD=31.61;SOR=0.963	GT:AD:DP:GQ:PL	1/1:0,7:7:21:291,21,0	1/1:0,10:10:30:424,30,0	./.:0,0:0:0:0,0,0	0/0:1,0:1:3:0,3,30	0/0:2,0:2:3:0,3,45	./.:0,0:0:0:0,0,0	./.:0,0:0:0:0,0,0	./.:0,0:0:0:0,0,0	0/0:2,0:2:6:0,6,76	./.:0,0:0:0:0,0,0	./.:0,0:0:0:0,0,0	./.:0,0:0:0:0,0,0	./.:0,0:0:0:0,0,0	./.:0,0:0:0:0,0,0	./.:0,0:0:0:0,0,0	./.:0,0:0:0:0,0,0	./.:0,0:0:0:0,0,0	0/0:1,0:1:3:0,3,37	./.:0,0:0:0:0,0,0	./.:0,0:0:0:0,0,0	./.:0,0:0:0:0,0,0	0/0:1,0:1:3:0,3,22	./.:0,0:0:0:0,0,0	./.:0,0:0:0:0,0,0	./.:0,0:0:0:0,0,0	./.:0,0:0:0:0,0,0	./.:0,0:0:0:0,0,0	./.:0,0:0:0:0,0,0	0/0:2,0:2:6:0,6,51	./.:0,0:0:0:0,0,0	0/0:1,0:1:3:0,3,37	./.:0,0:0:0:0,0,0	0/0:3,0:3:6:0,6,90	./.:0,0:0:0:0,0,0	./.:0,0:0:0:0,0,0	./.:0,0:0:0:0,0,0	./.:0,0:0:0:0,0,0	./.:0,0:0:0:0,0,0	./.:0,0:0:0:0,0,0	./.:0,0:0:0:0,0,0	0/0:1,0:1:3:0,3,21	./.:0,0:0:0:0,0,0	./.:0,0:0:0:0,0,0	1/1:0,2:2:6:85,6,0	./.:0,0:0:0:0,0,0	0/0:3,0:3:3:0,3,45	./.:0,0:0:0:0,0,0	0/0:3,0:3:3:0,3,45	1/1:0,2:2:6:85,6,0	./.:0,0:0:0:0,0,0	0/0:1,0:1:3:0,3,20	./.:0,0:0:0:0,0,0	./.:0,0:0:0:0,0,0	0/0:1,0:1:3:0,3,15	./.:0,0:0:0:0,0,0	./.:0,0:0:0:0,0,0	./.:0,0:0:0:0,0,0	./.:0,0:0:0:0,0,0	./.:0,0:0:0:0,0,0	./.:0,0:0:0:0,0,0	./.:0,0:0:0:0,0,0	./.:0,0:0:0:0,0,0	./.:0,0:0:0:0,0,0	./.:0,0:0:0:0,0,0	./.:0,0:0:0:0,0,0	./.:0,0:0:0:0,0,0	./.:0,0:0:0:0,0,0	0/0:1,0:1:3:0,3,37	./.:0,0:0:0:0,0,0	./.:0,0:0:0:0,0,0	./.:0,0:0:0:0,0,0	./.:0,0:0:0:0,0,0	1/1:0,2:2:6:86,6,0
Chr5	21945112	.	C	T	263.07	.	AC=6;AF=0.375;AN=16;DP=48;ExcessHet=0.0000;FS=0.000;InbreedingCoeff=0.3766;MLEAC=25;MLEAF=1.00;MQ=60.00;QD=34.31;SOR=0.693	GT:AD:DP:GQ:PL	0/0:8,0:8:24:0,24,265	0/0:12,0:12:33:0,33,495	./.:0,0:0:0:0,0,0	./.:1,0:1:0:0,0,0	1/1:0,2:2:6:70,6,0	./.:0,0:0:0:0,0,0	./.:0,0:0:0:0,0,0	./.:0,0:0:0:0,0,0	1/1:0,2:2:6:47,6,0	./.:0,0:0:0:0,0,0	./.:0,0:0:0:0,0,0	./.:0,0:0:0:0,0,0	./.:0,0:0:0:0,0,0	./.:0,0:0:0:0,0,0	./.:0,0:0:0:0,0,0	./.:0,0:0:0:0,0,0	./.:0,0:0:0:0,0,0	./.:1,0:1:0:0,0,0	./.:0,0:0:0:0,0,0	./.:0,0:0:0:0,0,0	./.:0,0:0:0:0,0,0	./.:1,0:1:0:0,0,0	./.:0,0:0:0:0,0,0	./.:0,0:0:0:0,0,0	./.:0,0:0:0:0,0,0	./.:0,0:0:0:0,0,0	./.:0,0:0:0:0,0,0	./.:0,0:0:0:0,0,0	./.:2,0:2:0:0,0,0	./.:0,0:0:0:0,0,0	./.:1,0:1:0:0,0,0	./.:0,0:0:0:0,0,0	1/1:0,2:2:6:75,6,0	./.:0,0:0:0:0,0,0	./.:0,0:0:0:0,0,0	./.:0,0:0:0:0,0,0	./.:0,0:0:0:0,0,0	./.:0,0:0:0:0,0,0	./.:0,0:0:0:0,0,0	./.:0,0:0:0:0,0,0	./.:1,0:1:0:0,0,0	./.:0,0:0:0:0,0,0	./.:0,0:0:0:0,0,0	0/0:2,0:2:6:0,6,75	./.:0,0:0:0:0,0,0	./.:1,0:1:0:0,0,0	./.:0,0:0:0:0,0,0	./.:1,0:1:0:0,0,0	0/0:4,0:4:12:0,12,135	./.:0,0:0:0:0,0,0	./.:1,0:1:0:0,0,0	./.:0,0:0:0:0,0,0	./.:0,0:0:0:0,0,0	./.:1,0:1:0:0,0,0	./.:0,0:0:0:0,0,0	./.:0,0:0:0:0,0,0	./.:0,0:0:0:0,0,0	./.:0,0:0:0:0,0,0	./.:0,0:0:0:0,0,0	./.:0,0:0:0:0,0,0	./.:0,0:0:0:0,0,0	./.:0,0:0:0:0,0,0	./.:0,0:0:0:0,0,0	./.:0,0:0:0:0,0,0	./.:0,0:0:0:0,0,0	./.:0,0:0:0:0,0,0	./.:0,0:0:0:0,0,0	./.:1,0:1:0:0,0,0	./.:0,0:0:0:0,0,0	./.:0,0:0:0:0,0,0	./.:0,0:0:0:0,0,0	./.:0,0:0:0:0,0,0	0/0:2,0:2:6:0,6,76
Chr5	21945137	.	G	T	77.74	.	AC=1;AF=0.026;AN=38;BaseQRankSum=0.967;DP=41;ExcessHet=0.0000;FS=0.000;InbreedingCoeff=0.3323;MLEAC=5;MLEAF=0.132;MQ=60.00;MQRankSum=0.00;QD=25.91;ReadPosRankSum=-9.670e-01;SOR=1.179	GT:AD:DP:GQ:PL	0/0:6,0:6:18:0,18,199	0/0:9,0:9:27:0,27,328	./.:0,0:0:0:0,0,0	0/0:1,0:1:3:0,3,20	0/0:1,0:1:3:0,3,38	./.:0,0:0:0:0,0,0	./.:0,0:0:0:0,0,0	./.:0,0:0:0:0,0,0	0/0:2,0:2:6:0,6,75	./.:0,0:0:0:0,0,0	./.:0,0:0:0:0,0,0	./.:0,0:0:0:0,0,0	./.:0,0:0:0:0,0,0	./.:0,0:0:0:0,0,0	./.:0,0:0:0:0,0,0	./.:0,0:0:0:0,0,0	./.:0,0:0:0:0,0,0	./.:0,0:0:0:0,0,0	./.:0,0:0:0:0,0,0	./.:0,0:0:0:0,0,0	./.:0,0:0:0:0,0,0	0/0:1,0:1:3:0,3,34	./.:0,0:0:0:0,0,0	./.:0,0:0:0:0,0,0	./.:0,0:0:0:0,0,0	0/0:1,0:1:3:0,3,14	./.:0,0:0:0:0,0,0	./.:0,0:0:0:0,0,0	0/0:1,0:1:3:0,3,21	0/0:1,0:1:3:0,3,13	0/0:2,0:2:6:0,6,45	./.:0,0:0:0:0,0,0	0/0:2,0:2:6:0,6,45	./.:0,0:0:0:0,0,0	./.:0,0:0:0:0,0,0	./.:0,0:0:0:0,0,0	./.:0,0:0:0:0,0,0	./.:0,0:0:0:0,0,0	./.:0,0:0:0:0,0,0	./.:0,0:0:0:0,0,0	0/0:1,0:1:3:0,3,35	./.:0,0:0:0:0,0,0	./.:0,0:0:0:0,0,0	0/0:2,0:2:6:0,6,75	./.:0,0:0:0:0,0,0	0/0:3,0:3:9:0,9,64	./.:0,0:0:0:0,0,0	0/0:1,0:1:3:0,3,34	0/1:1,2:3:27:73,0,27	./.:0,0:0:0:0,0,0	0/0:1,0:1:3:0,3,24	./.:0,0:0:0:0,0,0	./.:0,0:0:0:0,0,0	0/0:1,0:1:3:0,3,14	./.:0,0:0:0:0,0,0	./.:0,0:0:0:0,0,0	./.:0,0:0:0:0,0,0	./.:0,0:0:0:0,0,0	./.:0,0:0:0:0,0,0	./.:0,0:0:0:0,0,0	./.:0,0:0:0:0,0,0	./.:0,0:0:0:0,0,0	./.:0,0:0:0:0,0,0	./.:0,0:0:0:0,0,0	./.:0,0:0:0:0,0,0	./.:0,0:0:0:0,0,0	./.:0,0:0:0:0,0,0	0/0:1,0:1:3:0,3,37	./.:0,0:0:0:0,0,0	./.:0,0:0:0:0,0,0	./.:0,0:0:0:0,0,0	./.:0,0:0:0:0,0,0	./.:0,0:0:0:0,0,0
Chr5	21945422	.	A	T	55.68	.	AC=1;AF=0.015;AN=68;BaseQRankSum=2.29;DP=61;ExcessHet=0.0000;FS=0.000;InbreedingCoeff=0.2923;MLEAC=3;MLEAF=0.044;MQ=60.00;MQRankSum=0.00;QD=5.57;ReadPosRankSum=-7.280e-01;SOR=0.105	GT:AD:DP:GQ:PGT:PID:PL:PS	0/0:2,0:2:6:.:.:0,6,77	0/0:1,0:1:3:.:.:0,3,35	0/0:1,0:1:3:.:.:0,3,37	./.:0,0:0:0:.:.:0,0,0	0/0:2,0:2:6:.:.:0,6,76	./.:0,0:0:0:.:.:0,0,0	./.:0,0:0:0:.:.:0,0,0	0/0:1,0:1:3:.:.:0,3,37	./.:0,0:0:0:.:.:0,0,0	0/0:1,0:1:3:.:.:0,3,34	0/0:2,0:2:6:.:.:0,6,74	./.:0,0:0:0:.:.:0,0,0	0/0:1,0:1:3:.:.:0,3,35	./.:0,0:0:0:.:.:0,0,0	./.:0,0:0:0:.:.:0,0,0	0/0:2,0:2:6:.:.:0,6,58	./.:0,0:0:0:.:.:0,0,0	./.:0,0:0:0:.:.:0,0,0	./.:0,0:0:0:.:.:0,0,0	./.:0,0:0:0:.:.:0,0,0	0/0:2,0:2:6:.:.:0,6,49	./.:0,0:0:0:.:.:0,0,0	0/0:1,0:1:3:.:.:0,3,37	./.:0,0:0:0:.:.:0,0,0	0/0:1,0:1:3:.:.:0,3,31	0/0:1,0:1:3:.:.:0,3,36	./.:0,0:0:0:.:.:0,0,0	0/0:3,0:3:9:.:.:0,9,79	./.:0,0:0:0:.:.:0,0,0	./.:0,0:0:0:.:.:0,0,0	./.:0,0:0:0:.:.:0,0,0	./.:0,0:0:0:.:.:0,0,0	./.:0,0:0:0:.:.:0,0,0	0/0:1,0:1:3:.:.:0,3,22	0/0:1,0:1:3:.:.:0,3,36	./.:0,0:0:0:.:.:0,0,0	0/0:1,0:1:3:.:.:0,3,36	./.:0,0:0:0:.:.:0,0,0	0/0:1,0:1:3:.:.:0,3,32	0/0:1,0:1:3:.:.:0,3,36	0/0:1,0:1:3:.:.:0,3,36	./.:0,0:0:0:.:.:0,0,0	./.:0,0:0:0:.:.:0,0,0	0/0:2,0:2:6:.:.:0,6,49	0|1:8,2:10:60:0|1:21945422_A_T:60,0,330:21945422	0/0:1,0:1:3:.:.:0,3,34	./.:0,0:0:0:.:.:0,0,0	0/0:1,0:1:3:.:.:0,3,33	0/0:1,0:1:3:.:.:0,3,37	./.:0,0:0:0:.:.:0,0,0	./.:0,0:0:0:.:.:0,0,0	./.:0,0:0:0:.:.:0,0,0	0/0:3,0:3:9:.:.:0,9,110	./.:0,0:0:0:.:.:0,0,0	0/0:1,0:1:3:.:.:0,3,36	./.:0,0:0:0:.:.:0,0,0	./.:0,0:0:0:.:.:0,0,0	./.:2,0:2:0:.:.:0,0,0	0/0:3,0:3:9:.:.:0,9,108	./.:0,0:0:0:.:.:0,0,0	0/0:1,0:1:3:.:.:0,3,21	0/0:1,0:1:3:.:.:0,3,37	./.:0,0:0:0:.:.:0,0,0	./.:0,0:0:0:.:.:0,0,0	0/0:3,0:3:9:.:.:0,9,85	0/0:2,0:2:6:.:.:0,6,71	./.:0,0:0:0:.:.:0,0,0	./.:0,0:0:0:.:.:0,0,0	./.:0,0:0:0:.:.:0,0,0	./.:0,0:0:0:.:.:0,0,0	0/0:2,0:2:6:.:.:0,6,73	./.:0,0:0:0:.:.:0,0,0	0/0:1,0:1:3:.:.:0,3,37
Chr5	21945428	.	G	GA	55.57	.	AC=1;AF=0.015;AN=68;BaseQRankSum=0.253;DP=63;ExcessHet=0.0000;FS=0.000;InbreedingCoeff=0.2923;MLEAC=3;MLEAF=0.044;MQ=60.00;MQRankSum=0.00;QD=5.56;ReadPosRankSum=-7.280e-01;SOR=0.105	GT:AD:DP:GQ:PGT:PID:PL:PS	0/0:1,0:1:3:.:.:0,3,37	0/0:1,0:1:3:.:.:0,3,35	0/0:1,0:1:3:.:.:0,3,37	./.:0,0:0:0:.:.:0,0,0	0/0:2,0:2:6:.:.:0,6,76	./.:0,0:0:0:.:.:0,0,0	./.:0,0:0:0:.:.:0,0,0	0/0:1,0:1:3:.:.:0,3,37	./.:0,0:0:0:.:.:0,0,0	0/0:1,0:1:3:.:.:0,3,34	0/0:2,0:2:6:.:.:0,6,74	./.:0,0:0:0:.:.:0,0,0	0/0:1,0:1:3:.:.:0,3,35	./.:0,0:0:0:.:.:0,0,0	./.:0,0:0:0:.:.:0,0,0	0/0:2,0:2:6:.:.:0,6,58	./.:0,0:0:0:.:.:0,0,0	./.:0,0:0:0:.:.:0,0,0	./.:0,0:0:0:.:.:0,0,0	./.:0,0:0:0:.:.:0,0,0	0/0:2,0:2:6:.:.:0,6,49	./.:0,0:0:0:.:.:0,0,0	0/0:1,0:1:3:.:.:0,3,37	./.:0,0:0:0:.:.:0,0,0	./.:1,0:1:0:.:.:0,0,0	0/0:1,0:1:3:.:.:0,3,36	./.:0,0:0:0:.:.:0,0,0	0/0:3,0:3:9:.:.:0,9,79	./.:0,0:0:0:.:.:0,0,0	./.:0,0:0:0:.:.:0,0,0	./.:0,0:0:0:.:.:0,0,0	./.:0,0:0:0:.:.:0,0,0	./.:0,0:0:0:.:.:0,0,0	0/0:1,0:1:3:.:.:0,3,22	0/0:1,0:1:3:.:.:0,3,36	./.:0,0:0:0:.:.:0,0,0	0/0:1,0:1:3:.:.:0,3,36	./.:0,0:0:0:.:.:0,0,0	0/0:1,0:1:3:.:.:0,3,32	0/0:1,0:1:3:.:.:0,3,36	0/0:1,0:1:3:.:.:0,3,36	./.:0,0:0:0:.:.:0,0,0	./.:0,0:0:0:.:.:0,0,0	0/0:2,0:2:6:.:.:0,6,49	0|1:8,2:10:60:0|1:21945422_A_T:60,0,330:21945422	0/0:1,0:1:3:.:.:0,3,34	./.:0,0:0:0:.:.:0,0,0	0/0:1,0:1:3:.:.:0,3,33	0/0:2,0:2:6:.:.:0,6,61	./.:0,0:0:0:.:.:0,0,0	./.:0,0:0:0:.:.:0,0,0	./.:0,0:0:0:.:.:0,0,0	0/0:3,0:3:9:.:.:0,9,110	./.:0,0:0:0:.:.:0,0,0	0/0:1,0:1:3:.:.:0,3,36	./.:0,0:0:0:.:.:0,0,0	./.:0,0:0:0:.:.:0,0,0	0/0:2,0:2:3:.:.:0,3,45	0/0:3,0:3:9:.:.:0,9,108	./.:0,0:0:0:.:.:0,0,0	0/0:1,0:1:3:.:.:0,3,21	0/0:1,0:1:3:.:.:0,3,37	./.:0,0:0:0:.:.:0,0,0	./.:0,0:0:0:.:.:0,0,0	0/0:3,0:3:9:.:.:0,9,85	0/0:2,0:2:6:.:.:0,6,71	./.:0,0:0:0:.:.:0,0,0	./.:0,0:0:0:.:.:0,0,0	./.:0,0:0:0:.:.:0,0,0	./.:0,0:0:0:.:.:0,0,0	0/0:2,0:2:6:.:.:0,6,73	./.:0,0:0:0:.:.:0,0,0	0/0:1,0:1:3:.:.:0,3,37
Chr5	21945455	.	A	C	379.65	.	AC=7;AF=0.167;AN=42;BaseQRankSum=0.967;DP=62;ExcessHet=0.0000;FS=7.782;InbreedingCoeff=0.3503;MLEAC=20;MLEAF=0.476;MQ=60.00;MQRankSum=0.00;QD=29.65;ReadPosRankSum=0.967;SOR=4.608	GT:AD:DP:GQ:PL	0/0:1,0:1:3:0,3,37	0/0:2,0:2:6:0,6,75	./.:1,0:1:0:0,0,0	./.:0,0:0:0:0,0,0	./.:1,0:1:0:0,0,0	./.:0,0:0:0:0,0,0	0/0:1,0:1:3:0,3,37	./.:1,0:1:0:0,0,0	./.:0,0:0:0:0,0,0	./.:1,0:1:0:0,0,0	1/1:0,2:2:6:79,6,0	./.:0,0:0:0:0,0,0	./.:1,0:1:0:0,0,0	./.:0,0:0:0:0,0,0	./.:0,0:0:0:0,0,0	0/1:1,2:3:30:72,0,30	./.:0,0:0:0:0,0,0	./.:0,0:0:0:0,0,0	./.:0,0:0:0:0,0,0	./.:0,0:0:0:0,0,0	0/0:1,0:1:3:0,3,34	./.:0,0:0:0:0,0,0	0/0:1,0:1:3:0,3,37	./.:0,0:0:0:0,0,0	0/0:1,0:1:3:0,3,33	./.:1,0:1:0:0,0,0	./.:0,0:0:0:0,0,0	./.:1,0:1:0:0,0,0	./.:0,0:0:0:0,0,0	./.:0,0:0:0:0,0,0	./.:0,0:0:0:0,0,0	./.:0,0:0:0:0,0,0	./.:0,0:0:0:0,0,0	./.:1,0:1:0:0,0,0	./.:1,0:1:0:0,0,0	./.:0,0:0:0:0,0,0	0/0:2,0:2:0:0,0,4	./.:0,0:0:0:0,0,0	./.:1,0:1:0:0,0,0	./.:1,0:1:0:0,0,0	./.:1,0:1:0:0,0,0	./.:0,0:0:0:0,0,0	./.:0,0:0:0:0,0,0	0/0:2,0:2:6:0,6,49	0/0:13,0:13:39:0,39,434	./.:1,0:1:0:0,0,0	./.:0,0:0:0:0,0,0	./.:0,0:0:0:0,0,0	0/0:2,0:2:6:0,6,61	./.:0,0:0:0:0,0,0	./.:0,0:0:0:0,0,0	./.:0,0:0:0:0,0,0	0/0:3,0:3:9:0,9,110	./.:0,0:0:0:0,0,0	0/0:1,0:1:3:0,3,36	./.:0,0:0:0:0,0,0	./.:0,0:0:0:0,0,0	0/0:3,0:3:9:0,9,87	1/1:0,3:3:9:117,9,0	./.:0,0:0:0:0,0,0	0/0:1,0:1:3:0,3,21	0/0:1,0:1:3:0,3,37	./.:0,0:0:0:0,0,0	./.:0,0:0:0:0,0,0	./.:1,0:1:0:0,0,0	1/1:0,2:2:6:80,6,0	./.:0,0:0:0:0,0,0	./.:0,0:0:0:0,0,0	./.:0,0:0:0:0,0,0	./.:0,0:0:0:0,0,0	0/0:2,0:2:6:0,6,73	./.:0,0:0:0:0,0,0	0/0:1,0:1:3:0,3,37
Chr5	21945474	.	G	A	803.52	.	AC=9;AF=0.409;AN=22;BaseQRankSum=3.09;DP=54;ExcessHet=0.0000;FS=12.430;InbreedingCoeff=0.3427;MLEAC=39;MLEAF=1.00;MQ=60.00;MQRankSum=0.00;QD=30.39;ReadPosRankSum=-4.900e-01;SOR=4.294	GT:AD:DP:GQ:PL	./.:1,0:1:0:0,0,0	1/1:0,2:2:6:84,6,0	./.:0,0:0:0:0,0,0	./.:0,0:0:0:0,0,0	./.:0,0:0:0:0,0,0	./.:0,0:0:0:0,0,0	0/0:2,0:2:6:0,6,74	./.:0,0:0:0:0,0,0	./.:0,0:0:0:0,0,0	./.:0,0:0:0:0,0,0	./.:0,0:0:0:0,0,0	./.:0,0:0:0:0,0,0	./.:0,0:0:0:0,0,0	./.:0,0:0:0:0,0,0	./.:0,0:0:0:0,0,0	0/0:1,0:1:3:0,3,38	./.:0,0:0:0:0,0,0	./.:0,0:0:0:0,0,0	./.:0,0:0:0:0,0,0	./.:0,0:0:0:0,0,0	./.:1,0:1:0:0,0,0	./.:0,0:0:0:0,0,0	./.:1,0:1:0:0,0,0	./.:0,0:0:0:0,0,0	0/0:2,0:2:6:0,6,46	./.:0,0:0:0:0,0,0	./.:0,0:0:0:0,0,0	./.:0,0:0:0:0,0,0	./.:0,0:0:0:0,0,0	./.:0,0:0:0:0,0,0	./.:0,0:0:0:0,0,0	./.:0,0:0:0:0,0,0	./.:0,0:0:0:0,0,0	./.:0,0:0:0:0,0,0	./.:0,0:0:0:0,0,0	./.:0,0:0:0:0,0,0	0/0:1,0:1:3:0,3,32	./.:0,0:0:0:0,0,0	./.:0,0:0:0:0,0,0	./.:0,0:0:0:0,0,0	./.:0,0:0:0:0,0,0	./.:0,0:0:0:0,0,0	./.:0,0:0:0:0,0,0	./.:0,0:0:0:0,0,0	0/1:4,8:12:63:299,0,63	./.:0,0:0:0:0,0,0	./.:0,0:0:0:0,0,0	./.:0,0:0:0:0,0,0	1/1:0,2:2:6:82,6,0	./.:0,0:0:0:0,0,0	./.:0,0:0:0:0,0,0	./.:0,0:0:0:0,0,0	1/1:0,3:3:9:121,9,0	0/0:1,0:1:3:0,3,37	./.:1,0:1:0:0,0,0	./.:0,0:0:0:0,0,0	./.:0,0:0:0:0,0,0	0/0:2,0:2:6:0,6,49	./.:0,0:0:0:0,0,0	./.:0,0:0:0:0,0,0	./.:1,0:1:0:0,0,0	./.:1,0:1:0:0,0,0	./.:0,0:0:0:0,0,0	./.:0,0:0:0:0,0,0	./.:0,0:0:0:0,0,0	./.:0,0:0:0:0,0,0	./.:0,0:0:0:0,0,0	./.:0,0:0:0:0,0,0	./.:0,0:0:0:0,0,0	./.:0,0:0:0:0,0,0	1/1:0,2:2:6:81,6,0	./.:0,0:0:0:0,0,0	./.:1,0:1:0:0,0,0
Chr5	21945897	.	CCT	C	5000.77	.	AC=61;AF=0.649;AN=94;BaseQRankSum=0.00;DP=195;ExcessHet=0.0000;FS=4.816;InbreedingCoeff=0.5050;MLEAC=94;MLEAF=1.00;MQ=60.00;MQRankSum=0.00;QD=28.68;ReadPosRankSum=0.524;SOR=3.407	GT:AD:DP:GQ:PL	0/0:4,0:4:12:0,12,141	0/0:1,0:1:3:0,3,34	1/1:0,2:2:6:84,6,0	1/1:0,6:6:18:252,18,0	1/1:0,3:3:9:126,9,0	./.:0,0:0:0:0,0,0	1/1:0,3:3:9:126,9,0	1/1:0,5:5:15:210,15,0	1/1:0,3:3:9:126,9,0	./.:1,0:1:0:0,0,0	1/1:0,2:2:6:84,6,0	0/1:2,2:4:71:72,0,71	1/1:0,3:3:9:126,9,0	./.:2,0:2:0:0,0,0	./.:3,0:3:0:0,0,0	1/1:0,3:3:9:126,9,0	1/1:0,1:1:3:42,3,0	1/1:0,5:5:15:210,15,0	./.:0,0:0:0:0,0,0	./.:1,0:1:0:0,0,0	0/0:2,0:2:6:0,6,71	./.:1,0:1:0:0,0,0	0/0:2,0:2:6:0,6,74	0/1:2,2:4:71:72,0,71	1/1:0,3:3:9:126,9,0	1/1:0,3:3:9:126,9,0	./.:0,0:0:0:0,0,0	./.:0,0:0:0:0,0,0	./.:0,0:0:0:0,0,0	0/0:2,0:2:6:0,6,76	0/0:3,0:3:3:0,3,45	0/0:4,0:4:12:0,12,146	1/1:0,2:2:6:84,6,0	./.:3,0:3:0:0,0,0	1/1:0,5:5:15:210,15,0	./.:0,0:0:0:0,0,0	1/1:0,5:5:15:210,15,0	1/1:0,5:5:15:210,15,0	1/1:0,2:2:6:84,6,0	1/1:0,7:7:21:294,21,0	./.:1,0:1:0:0,0,0	./.:1,0:1:0:0,0,0	./.:0,0:0:0:0,0,0	./.:0,0:0:0:0,0,0	./.:0,0:0:0:0,0,0	1/1:0,3:3:9:126,9,0	1/1:0,4:4:12:168,12,0	./.:1,0:1:0:0,0,0	0/0:1,0:1:3:0,3,36	1/1:0,4:4:12:168,12,0	./.:2,0:2:0:0,0,0	./.:1,0:1:0:0,0,0	0/0:6,0:6:18:0,18,200	1/1:0,6:6:18:252,18,0	./.:0,0:0:0:0,0,0	1/1:0,3:3:9:126,9,0	./.:1,0:1:0:0,0,0	./.:0,0:0:0:0,0,0	1/1:0,5:5:15:210,15,0	./.:0,0:0:0:0,0,0	0/1:4,2:6:66:66,0,142	0/0:2,0:2:6:0,6,75	0/0:4,0:4:12:0,12,144	0/0:5,0:5:15:0,15,155	1/1:0,4:4:12:168,12,0	./.:1,0:1:0:0,0,0	1/1:0,2:2:6:84,6,0	1/1:0,2:2:6:84,6,0	0/0:4,0:4:12:0,12,150	./.:2,0:2:0:0,0,0	0/0:1,0:1:3:0,3,35	1/1:0,4:4:12:168,12,0	0/0:1,0:1:3:0,3,35
Chr5	21945938	.	G	A	4838.47	.	AC=64;AF=0.561;AN=114;BaseQRankSum=2.00;DP=575;ExcessHet=0.0000;FS=8.487;InbreedingCoeff=0.6175;MLEAC=76;MLEAF=0.667;MQ=60.00;MQRankSum=0.00;QD=31.83;ReadPosRankSum=1.96;SOR=3.547	GT:AD:DP:GQ:PL	0/0:7,0:7:21:0,21,271	0/0:30,0:30:90:0,90,1141	1/1:0,3:3:9:120,9,0	1/1:0,6:6:18:245,18,0	1/1:0,2:2:6:82,6,0	./.:0,0:0:0:0,0,0	1/1:0,4:4:12:164,12,0	1/1:0,5:5:15:204,15,0	1/1:0,3:3:9:122,9,0	./.:1,0:1:0:0,0,0	1/1:0,2:2:6:82,6,0	0/1:14,2:16:33:33,0,509	1/1:0,3:3:9:120,9,0	1/1:0,2:2:6:80,6,0	1/1:0,3:3:9:118,9,0	./.:1,0:1:0:0,0,0	1/1:0,2:2:6:74,6,0	1/1:0,6:6:18:245,18,0	./.:0,0:0:0:0,0,0	./.:1,0:1:0:0,0,0	0/0:7,0:7:21:0,21,245	0/0:11,0:11:0:0,0,361	0/0:33,0:33:99:0,99,1325	1/1:0,2:2:6:79,6,0	1/1:0,3:3:9:123,9,0	1/1:0,4:4:12:163,12,0	0/0:34,0:34:61:0,61,1229	./.:0,0:0:0:0,0,0	0/0:10,0:10:0:0,0,308	0/0:10,0:10:30:0,30,363	0/1:4,3:7:99:101,0,100	0/0:12,0:12:36:0,36,457	1/1:0,3:3:9:122,9,0	./.:1,0:1:0:0,0,0	1/1:0,7:7:21:285,21,0	./.:0,0:0:0:0,0,0	1/1:0,5:5:15:204,15,0	1/1:0,5:5:15:199,15,0	1/1:0,2:2:6:82,6,0	1/1:0,5:5:15:204,15,0	./.:1,0:1:0:0,0,0	./.:1,0:1:0:0,0,0	0/0:1,0:1:3:0,3,36	0/0:6,0:6:18:0,18,237	0/0:3,0:3:9:0,9,89	1/1:0,4:4:12:167,12,0	1/1:0,5:5:15:207,15,0	./.:1,0:1:0:0,0,0	0/0:17,0:17:51:0,51,638	1/1:0,4:4:12:157,12,0	./.:1,0:1:0:0,0,0	./.:1,0:1:0:0,0,0	0/0:19,0:19:57:0,57,635	1/1:0,5:5:15:201,15,0	0/0:16,0:16:48:0,48,612	0/1:1,4:5:21:149,0,21	./.:1,0:1:0:0,0,0	0/0:13,0:13:36:0,36,540	1/1:0,5:5:15:202,15,0	0/0:31,0:31:93:0,93,1198	0/1:13,2:15:37:37,0,390	0/0:13,0:13:39:0,39,499	0/0:34,0:34:99:0,102,1283	0/0:19,0:19:57:0,57,720	1/1:0,3:3:9:89,9,0	./.:1,0:1:0:0,0,0	1/1:0,2:2:6:81,6,0	1/1:0,2:2:6:82,6,0	0/0:24,0:24:72:0,72,948	./.:1,0:1:0:0,0,0	0/0:27,0:27:81:0,81,1061	1/1:0,2:2:6:82,6,0	0/0:20,0:20:60:0,60,784
Chr5	21945970	.	T	C	306.05	.	AC=8;AF=0.133;AN=60;DP=976;ExcessHet=0.0000;FS=0.000;InbreedingCoeff=0.5405;MLEAC=10;MLEAF=0.167;MQ=60.00;QD=29.75;SOR=4.407	GT:AD:DP:GQ:PL	0/0:34,0:34:99:0,102,1362	0/0:35,0:35:99:0,105,1418	./.:0,0:0:0:0,0,0	1/1:0,2:2:6:86,6,0	./.:0,0:0:0:0,0,0	./.:0,0:0:0:0,0,0	./.:0,0:0:0:0,0,0	./.:0,0:0:0:0,0,0	./.:0,0:0:0:0,0,0	./.:0,0:0:0:0,0,0	./.:0,0:0:0:0,0,0	0/0:44,0:44:99:0,120,1800	./.:0,0:0:0:0,0,0	./.:0,0:0:0:0,0,0	./.:0,0:0:0:0,0,0	./.:1,0:1:0:0,0,0	./.:0,0:0:0:0,0,0	./.:0,0:0:0:0,0,0	./.:0,0:0:0:0,0,0	./.:0,0:0:0:0,0,0	0/0:50,0:50:99:0,106,1800	0/0:35,0:35:99:0,105,1356	0/0:33,0:33:99:0,99,1325	./.:0,0:0:0:0,0,0	1/1:0,2:2:6:85,6,0	./.:1,0:1:0:0,0,0	0/0:41,0:41:81:0,81,1546	./.:0,0:0:0:0,0,0	0/0:33,0:33:99:0,99,1289	0/0:34,0:34:99:0,102,1341	0/0:17,0:17:51:0,51,635	0/0:36,0:36:99:0,108,1484	./.:0,0:0:0:0,0,0	./.:0,0:0:0:0,0,0	./.:1,0:1:0:0,0,0	./.:0,0:0:0:0,0,0	./.:0,0:0:0:0,0,0	./.:0,0:0:0:0,0,0	./.:0,0:0:0:0,0,0	./.:0,0:0:0:0,0,0	./.:0,0:0:0:0,0,0	./.:0,0:0:0:0,0,0	0/0:14,0:14:42:0,42,573	0/0:34,0:34:99:0,102,1392	0/0:35,0:35:99:0,105,1304	./.:1,0:1:0:0,0,0	./.:0,0:0:0:0,0,0	./.:2,0:2:0:0,0,0	0/0:39,0:39:99:0,117,1500	./.:1,0:1:0:0,0,0	./.:0,0:0:0:0,0,0	./.:0,0:0:0:0,0,0	0/0:36,0:36:99:0,108,1306	1/1:0,2:2:6:81,6,0	0/0:51,0:51:99:0,120,1800	./.:0,0:0:0:0,0,0	./.:0,0:0:0:0,0,0	0/0:39,0:39:99:0,114,1710	./.:0,0:0:0:0,0,0	0/0:33,0:33:99:0,99,1328	0/0:37,0:37:99:0,111,1341	0/0:39,0:39:99:0,117,1619	0/0:34,0:34:99:0,102,1283	0/0:46,0:46:99:0,120,1800	./.:0,0:0:0:0,0,0	1/1:0,2:2:6:85,6,0	./.:1,0:1:0:0,0,0	./.:1,0:1:0:0,0,0	0/0:35,0:35:99:0,105,1482	./.:0,0:0:0:0,0,0	0/0:36,0:36:99:0,108,1494	./.:1,0:1:0:0,0,0	0/0:41,0:41:99:0,120,1800
Chr5	21946009	.	A	G	1250.04	.	AC=23;AF=0.303;AN=76;BaseQRankSum=2.98;DP=1684;ExcessHet=0.0000;FS=2.227;InbreedingCoeff=0.5841;MLEAC=31;MLEAF=0.408;MQ=60.00;MQRankSum=0.00;QD=22.32;ReadPosRankSum=-1.500e-01;SOR=0.374	GT:AD:DP:GQ:PL	0/0:34,0:34:99:0,102,1362	0/0:35,0:35:99:0,105,1418	./.:1,0:1:0:0,0,0	./.:1,0:1:0:0,0,0	./.:0,0:0:0:0,0,0	./.:0,0:0:0:0,0,0	1/1:0,2:2:6:83,6,0	./.:1,0:1:0:0,0,0	1/1:0,2:2:6:84,6,0	./.:1,0:1:0:0,0,0	./.:0,0:0:0:0,0,0	0/0:44,0:44:99:0,120,1800	1/1:0,2:2:6:84,6,0	./.:1,0:1:0:0,0,0	1/1:0,2:2:6:82,6,0	./.:1,0:1:0:0,0,0	1/1:0,4:4:12:157,12,0	./.:1,0:1:0:0,0,0	./.:0,0:0:0:0,0,0	./.:1,0:1:0:0,0,0	0/0:50,0:50:99:0,106,1800	0/0:35,0:35:99:0,105,1356	0/0:33,0:33:99:0,99,1325	./.:0,0:0:0:0,0,0	./.:1,0:1:0:0,0,0	./.:0,0:0:0:0,0,0	0/0:41,0:41:99:0,119,1800	./.:1,0:1:0:0,0,0	0/0:33,0:33:99:0,99,1289	0/0:34,0:34:99:0,102,1341	0/1:23,2:25:8:8,0,764	0/0:36,0:36:99:0,108,1484	./.:1,0:1:0:0,0,0	./.:0,0:0:0:0,0,0	./.:1,0:1:0:0,0,0	./.:0,0:0:0:0,0,0	1/1:0,4:4:12:167,12,0	./.:0,0:0:0:0,0,0	./.:0,0:0:0:0,0,0	1/1:0,2:2:6:83,6,0	./.:0,0:0:0:0,0,0	1/1:0,2:2:6:84,6,0	0/0:27,0:27:81:0,81,1075	0/0:34,0:34:99:0,102,1392	0/0:35,0:35:99:0,105,1304	./.:0,0:0:0:0,0,0	1/1:0,3:3:9:125,9,0	./.:0,0:0:0:0,0,0	0/0:39,0:39:99:0,117,1500	1/1:0,4:4:12:161,12,0	./.:1,0:1:0:0,0,0	./.:0,0:0:0:0,0,0	0/0:36,0:36:99:0,108,1306	./.:1,0:1:0:0,0,0	0/0:51,0:51:99:0,120,1800	./.:1,0:1:0:0,0,0	./.:1,0:1:0:0,0,0	0/0:39,0:39:99:0,114,1710	./.:1,0:1:0:0,0,0	0/0:33,0:33:99:0,99,1328	0/0:37,0:37:99:0,111,1341	0/0:39,0:39:99:0,117,1619	0/0:34,0:34:99:0,102,1283	0/0:46,0:46:99:0,120,1800	1/1:0,4:4:12:159,12,0	./.:0,0:0:0:0,0,0	./.:1,0:1:0:0,0,0	./.:0,0:0:0:0,0,0	0/0:35,0:35:99:0,105,1482	0/0:1,0:1:3:0,3,37	0/0:36,0:36:99:0,108,1494	./.:3,0:3:0:0,0,0	0/0:41,0:41:99:0,120,1800
Chr5	21946133	.	AG	A	307.94	.	AC=7;AF=0.206;AN=34;BaseQRankSum=0.967;DP=38;ExcessHet=0.0000;FS=0.000;InbreedingCoeff=0.3370;MLEAC=22;MLEAF=0.647;MQ=60.00;MQRankSum=0.00;QD=36.85;ReadPosRankSum=-9.670e-01;SOR=0.595	GT:AD:DP:GQ:PL	./.:0,0:0:0:0,0,0	0/0:1,0:1:3:0,3,33	./.:0,0:0:0:0,0,0	./.:0,0:0:0:0,0,0	./.:1,0:1:0:0,0,0	./.:0,0:0:0:0,0,0	./.:1,0:1:0:0,0,0	./.:0,0:0:0:0,0,0	./.:1,0:1:0:0,0,0	./.:0,0:0:0:0,0,0	./.:0,0:0:0:0,0,0	0/0:1,0:1:3:0,3,35	./.:0,0:0:0:0,0,0	1/1:0,2:2:6:79,6,0	./.:1,0:1:0:0,0,0	./.:0,0:0:0:0,0,0	./.:1,0:1:0:0,0,0	./.:1,0:1:0:0,0,0	./.:0,0:0:0:0,0,0	./.:0,0:0:0:0,0,0	./.:0,0:0:0:0,0,0	./.:0,0:0:0:0,0,0	./.:0,0:0:0:0,0,0	./.:0,0:0:0:0,0,0	./.:0,0:0:0:0,0,0	./.:0,0:0:0:0,0,0	./.:0,0:0:0:0,0,0	./.:0,0:0:0:0,0,0	0/0:2,0:2:6:0,6,42	./.:0,0:0:0:0,0,0	./.:0,0:0:0:0,0,0	./.:0,0:0:0:0,0,0	./.:0,0:0:0:0,0,0	./.:0,0:0:0:0,0,0	./.:0,0:0:0:0,0,0	./.:0,0:0:0:0,0,0	./.:0,0:0:0:0,0,0	./.:1,0:1:0:0,0,0	./.:0,0:0:0:0,0,0	1/1:0,1:1:3:33,3,0	./.:0,0:0:0:0,0,0	1/1:0,2:2:6:79,6,0	0/0:1,0:1:3:0,3,13	0/0:1,0:1:3:0,3,32	./.:0,0:0:0:0,0,0	./.:1,0:1:0:0,0,0	./.:1,0:1:0:0,0,0	./.:0,0:0:0:0,0,0	./.:0,0:0:0:0,0,0	0/1:1,2:3:27:68,0,27	./.:0,0:0:0:0,0,0	./.:0,0:0:0:0,0,0	0/0:2,0:2:6:0,6,58	./.:0,0:0:0:0,0,0	0/0:1,0:1:3:0,3,35	./.:0,0:0:0:0,0,0	./.:0,0:0:0:0,0,0	0/0:1,0:1:3:0,3,22	./.:0,0:0:0:0,0,0	./.:0,0:0:0:0,0,0	./.:0,0:0:0:0,0,0	./.:0,0:0:0:0,0,0	0/0:3,0:3:9:0,9,108	0/0:1,0:1:3:0,3,37	./.:1,0:1:0:0,0,0	./.:0,0:0:0:0,0,0	./.:0,0:0:0:0,0,0	./.:0,0:0:0:0,0,0	0/0:2,0:2:6:0,6,61	./.:0,0:0:0:0,0,0	0/0:1,0:1:3:0,3,35	./.:0,0:0:0:0,0,0	0/0:2,0:2:6:0,6,74
Chr5	21946200	.	G	A	73595.9	.	AC=100;AF=0.685;AN=146;BaseQRankSum=-7.080e-01;DP=5685;ExcessHet=0.0000;FS=2.956;InbreedingCoeff=0.8096;MLEAC=100;MLEAF=0.685;MQ=60.00;MQRankSum=0.00;QD=34.33;ReadPosRankSum=1.65;SOR=0.659	GT:AD:DP:GQ:PL	0/0:49,0:49:99:0,120,1800	0/0:49,0:49:99:0,120,1800	1/1:0,34:34:99:1362,102,0	1/1:1,38:39:78:1496,78,0	1/1:0,42:42:99:1684,126,0	1/1:0,20:20:60:811,60,0	1/1:0,42:42:99:1707,126,0	1/1:0,40:40:99:1637,120,0	1/1:0,40:40:99:1608,120,0	1/1:0,35:35:99:1375,105,0	1/1:0,39:39:99:1556,117,0	0/1:61,17:78:99:453,0,2087	1/1:0,40:40:99:1588,120,0	1/1:0,36:36:99:1402,108,0	1/1:0,38:38:99:1488,114,0	1/1:0,44:44:99:1769,132,0	1/1:0,41:41:99:1568,123,0	1/1:0,39:39:99:1581,117,0	1/1:0,21:21:63:831,63,0	1/1:0,40:40:99:1589,120,0	0/1:46,8:54:99:119,0,1420	0/1:51,5:56:32:32,0,1767	0/0:48,0:48:99:0,120,1800	1/1:0,22:22:66:883,66,0	1/1:0,40:40:99:1588,120,0	1/1:0,32:32:96:1301,96,0	0/1:41,6:47:99:103,0,1472	1/1:0,42:42:99:1673,126,0	0/0:54,0:54:99:0,120,1800	0/0:53,0:53:99:0,120,1800	0/1:15,31:46:99:1072,0,436	0/0:50,0:50:99:0,120,1800	1/1:0,37:37:99:1479,111,0	1/1:0,41:41:99:1597,123,0	1/1:0,43:43:99:1742,129,0	1/1:0,30:30:90:1189,90,0	1/1:0,38:38:99:1536,114,0	1/1:0,36:36:99:1474,108,0	1/1:0,45:45:99:1779,135,0	1/1:0,42:42:99:1649,126,0	1/1:0,42:42:99:1643,126,0	1/1:0,45:45:99:1775,135,0	0/0:51,0:51:73:0,73,1688	0/0:58,0:58:94:0,94,2191	0/0:51,0:51:99:0,120,1800	1/1:0,43:43:99:1719,129,0	1/1:0,40:40:99:1628,120,0	1/1:0,41:41:99:1493,123,0	0/0:55,0:55:99:0,120,1800	1/1:0,41:41:99:1575,123,0	1/1:1,39:40:85:1310,85,0	1/1:0,38:38:99:1378,114,0	0/0:48,0:48:99:0,120,1800	1/1:1,44:45:95:1709,95,0	0/0:55,0:55:99:0,120,1800	1/1:0,40:40:99:1630,120,0	1/1:0,40:40:99:1610,120,0	0/0:52,0:52:99:0,120,1800	1/1:0,39:39:99:1561,117,0	0/0:52,0:52:99:0,120,1800	0/0:49,0:49:99:0,103,1800	0/1:43,12:55:99:314,0,1502	0/0:58,0:58:99:0,120,1800	0/0:51,0:51:99:0,120,1800	1/1:0,40:40:99:1562,120,0	1/1:0,39:39:99:1587,117,0	1/1:1,38:39:76:1461,76,0	1/1:0,44:44:99:1793,132,0	0/0:47,0:47:99:0,120,1800	1/1:0,33:33:99:1308,99,0	0/0:52,0:52:99:0,120,1800	1/1:1,40:41:89:1549,89,0	0/0:52,0:52:99:0,120,1800
Chr5	21946280	.	A	G	134938	.	AC=101;AF=0.692;AN=146;BaseQRankSum=-7.800e-02;DP=8990;ExcessHet=0.0000;FS=1.514;InbreedingCoeff=0.7751;MLEAC=101;MLEAF=0.692;MQ=60.00;MQRankSum=0.00;QD=31.86;ReadPosRankSum=2.41;SOR=0.549	GT:AD:DP:GQ:PL	0/0:49,0:49:99:0,120,1800	0/0:49,0:49:99:0,120,1800	1/1:0,54:54:99:2155,163,0	1/1:2,56:58:99:2207,125,0	1/1:0,65:65:99:2612,196,0	1/1:0,26:26:78:1046,78,0	1/1:0,95:95:99:3803,285,0	1/1:0,74:74:99:3013,223,0	1/1:0,105:105:99:4202,316,0	1/1:0,92:92:99:3564,277,0	1/1:0,77:77:99:3091,232,0	0/1:174,45:219:99:1136,0,6121	1/1:0,83:83:99:3308,250,0	1/1:0,81:81:99:3162,244,0	1/1:0,63:63:99:2483,190,0	1/1:0,101:101:99:3842,302,0	1/1:0,76:76:99:2851,228,0	1/1:0,75:75:99:3031,226,0	1/1:0,26:26:78:1026,78,0	1/1:0,58:58:99:2312,174,0	0/1:98,33:131:99:754,0,3151	0/1:113,34:147:99:908,0,3890	0/0:48,0:48:99:0,120,1800	1/1:0,20:20:60:808,60,0	1/1:0,56:56:99:2271,169,0	1/1:0,83:83:99:3366,250,0	0/1:59,6:65:47:47,0,2045	1/1:0,59:59:99:2367,178,0	0/1:148,22:170:99:350,0,5046	0/0:53,0:53:99:0,120,1800	0/1:23,77:100:99:2734,0,619	0/0:50,0:50:99:0,120,1800	1/1:0,78:78:99:3039,234,0	1/1:0,57:57:99:2213,172,0	1/1:0,75:75:99:3014,225,0	1/1:0,18:18:54:707,54,0	1/1:0,69:69:99:2766,208,0	1/1:0,81:81:99:3284,244,0	1/1:0,76:76:99:3051,229,0	1/1:0,63:63:99:2505,190,0	1/1:0,57:57:99:2219,171,0	1/1:0,57:57:99:2277,172,0	0/0:56,0:56:46:0,46,1928	0/0:67,0:67:99:0,120,1800	0/0:51,0:51:99:0,120,1800	1/1:0,28:28:84:1103,84,0	1/1:0,68:68:99:2718,204,0	1/1:0,54:54:99:1975,162,0	0/0:55,0:55:99:0,120,1800	1/1:0,85:85:99:3301,256,0	1/1:1,64:65:99:2162,162,0	1/1:0,41:41:99:1491,123,0	0/0:48,0:48:99:0,120,1800	1/1:0,95:95:99:3729,286,0	0/0:55,0:55:99:0,120,1800	1/1:0,70:70:99:2772,210,0	1/1:0,92:92:99:3658,277,0	0/0:52,0:52:99:0,120,1800	1/1:0,78:78:99:3098,235,0	0/0:52,0:52:99:0,120,1800	0/0:162,0:162:48:0,48,5421	0/1:121,59:180:99:1809,0,4198	0/0:58,0:58:99:0,120,1800	0/0:51,0:51:99:0,120,1800	1/1:0,86:86:99:3329,259,0	1/1:0,75:75:99:3046,226,0	1/1:0,93:93:99:3636,280,0	1/1:0,91:91:99:3655,274,0	0/0:47,0:47:99:0,120,1800	1/1:0,82:82:99:3217,247,0	0/0:52,0:52:99:0,120,1800	1/1:0,62:62:99:2427,186,0	0/0:52,0:52:99:0,120,1800
Chr5	21946342	.	T	C	108782	.	AC=99;AF=0.678;AN=146;BaseQRankSum=3.00;DP=9488;ExcessHet=0.0000;FS=17.637;InbreedingCoeff=0.8430;MLEAC=99;MLEAF=0.678;MQ=60.00;MQRankSum=0.00;QD=30.85;ReadPosRankSum=2.93;SOR=1.512	GT:AD:DP:GQ:PL	0/0:49,0:49:99:0,120,1800	0/0:49,0:49:99:0,120,1800	1/1:0,48:48:99:1872,144,0	1/1:1,46:47:99:1807,101,0	1/1:0,63:63:99:2503,189,0	1/1:0,14:14:42:576,42,0	1/1:1,87:88:99:3503,229,0	1/1:0,73:73:99:2966,220,0	1/1:0,73:73:99:2939,220,0	1/1:0,57:57:99:2201,171,0	1/1:0,72:72:99:2796,215,0	0/1:258,37:295:99:612,0,8771	1/1:0,70:70:99:2786,211,0	1/1:0,57:57:99:2203,171,0	1/1:0,62:62:99:2446,186,0	1/1:0,74:74:99:2997,223,0	1/1:0,71:71:99:2627,212,0	1/1:0,61:61:99:2430,183,0	1/1:0,16:16:48:653,48,0	1/1:0,60:60:99:2445,181,0	0/1:116,15:131:99:131,0,3468	0/1:155,21:176:99:329,0,5170	0/0:48,0:48:99:0,120,1800	1/1:0,28:28:84:1124,84,0	1/1:0,54:54:99:2175,163,0	1/1:0,74:74:99:3007,223,0	0/0:56,0:56:85:0,85,1723	1/1:0,61:61:99:2476,184,0	0/0:179,0:179:99:0,120,1800	0/0:53,0:53:99:0,120,1800	0/1:32,39:71:99:1355,0,923	0/0:50,0:50:99:0,120,1800	1/1:0,59:59:99:2337,177,0	1/1:0,60:60:99:2358,181,0	1/1:0,63:63:99:2558,190,0	1/1:0,18:18:54:736,54,0	1/1:0,56:56:99:2282,169,0	1/1:0,70:70:99:2780,210,0	1/1:0,67:67:99:2649,201,0	1/1:0,62:62:99:2533,187,0	1/1:0,45:45:99:1772,135,0	1/1:0,58:58:99:2349,175,0	0/0:54,0:54:99:0,120,1800	0/0:67,0:67:99:0,120,1800	0/0:51,0:51:99:0,120,1800	1/1:0,22:22:66:905,66,0	1/1:0,60:60:99:2368,180,0	1/1:0,27:27:81:975,81,0	0/0:55,0:55:99:0,120,1800	1/1:0,54:54:99:2141,163,0	1/1:3,32:35:23:1010,23,0	1/1:0,40:40:99:1463,120,0	0/0:48,0:48:99:0,120,1800	1/1:0,73:73:99:2943,220,0	0/0:55,0:55:99:0,120,1800	1/1:0,53:53:99:2111,159,0	1/1:0,79:79:99:3202,238,0	0/0:52,0:52:99:0,120,1800	1/1:0,67:67:99:2702,202,0	0/0:52,0:52:99:0,120,1800	0/0:167,0:167:99:0,120,1800	0/1:159,46:205:99:1231,0,5465	0/0:58,0:58:99:0,120,1800	0/0:51,0:51:99:0,120,1800	1/1:0,62:62:99:2422,186,0	1/1:0,63:63:99:2538,190,0	1/1:0,73:73:99:2957,220,0	1/1:0,54:54:99:2139,162,0	0/0:47,0:47:99:0,120,1800	1/1:0,66:66:99:2624,199,0	0/0:52,0:52:99:0,120,1800	1/1:0,39:39:99:1486,116,0	0/0:52,0:52:99:0,120,1800
Chr5	21946521	.	C	A	3741.69	.	AC=54;AF=0.491;AN=110;BaseQRankSum=0.967;DP=2047;ExcessHet=0.0000;FS=27.105;InbreedingCoeff=0.7117;MLEAC=63;MLEAF=0.573;MQ=60.00;MQRankSum=0.00;QD=25.48;ReadPosRankSum=0.967;SOR=6.846	GT:AD:DP:GQ:PL	0/0:51,0:51:99:0,120,1800	0/0:49,0:49:99:0,120,1800	1/1:0,3:3:9:121,9,0	0/1:1,2:3:1:73,0,1	1/1:0,2:2:6:82,6,0	./.:1,0:1:0:0,0,0	1/1:0,8:8:24:310,24,0	1/1:0,5:5:15:205,15,0	1/1:0,2:2:6:82,6,0	1/1:0,5:5:15:195,15,0	1/1:0,4:4:12:163,12,0	0/0:45,0:45:99:0,120,1800	./.:1,0:1:0:0,0,0	1/1:0,3:3:9:119,9,0	./.:3,0:3:0:0,0,0	1/1:0,4:4:12:163,12,0	./.:1,0:1:0:0,0,0	./.:0,0:0:0:0,0,0	./.:0,0:0:0:0,0,0	./.:1,0:1:0:0,0,0	0/0:49,0:49:99:0,120,1800	0/0:48,0:48:99:0,120,1800	0/0:51,0:51:99:0,113,1800	./.:1,0:1:0:0,0,0	./.:3,0:3:0:0,0,0	./.:4,0:4:0:0,0,0	0/0:34,0:34:90:0,90,1350	1/1:0,4:4:12:159,12,0	0/0:47,0:47:99:0,107,1658	0/0:52,0:52:99:0,120,1800	0/0:32,0:32:57:0,57,1205	0/0:50,0:50:99:0,120,1800	./.:1,0:1:0:0,0,0	1/1:0,3:3:9:120,9,0	1/1:0,2:2:6:81,6,0	./.:1,0:1:0:0,0,0	0/1:1,2:3:1:74,0,1	./.:1,0:1:0:0,0,0	1/1:0,4:4:12:163,12,0	1/1:0,2:2:6:82,6,0	1/1:0,3:3:9:116,9,0	1/1:0,2:2:6:78,6,0	0/0:47,0:47:99:0,102,1530	0/0:49,0:49:99:0,120,1800	0/0:50,0:50:99:0,120,1800	1/1:0,2:2:6:84,6,0	1/1:0,3:3:9:107,9,0	./.:2,0:2:0:0,0,0	0/0:49,0:49:99:0,120,1800	1/1:0,5:5:15:199,15,0	0/0:5,0:5:0:0,0,101	./.:3,0:3:0:0,0,0	0/0:52,0:52:99:0,120,1800	1/1:0,3:3:9:118,9,0	0/0:48,0:48:99:0,120,1800	1/1:0,2:2:6:83,6,0	1/1:0,5:5:15:204,15,0	0/0:50,0:50:99:0,120,1800	1/1:0,3:3:9:122,9,0	0/0:50,0:50:99:0,120,1800	0/0:51,0:51:99:0,120,1800	0/0:46,0:46:99:0,120,1800	0/0:46,0:46:99:0,120,1800	0/0:49,0:49:99:0,120,1800	./.:6,0:6:0:0,0,0	./.:1,0:1:0:0,0,0	./.:4,0:4:0:0,0,0	1/1:0,3:3:9:123,9,0	0/0:51,0:51:99:0,120,1800	1/1:0,5:5:15:200,15,0	0/0:50,0:50:99:0,120,1800	1/1:0,2:2:6:80,6,0	0/0:52,0:52:99:0,120,1800
Chr5	21946746	.	A	T	37826.3	.	AC=95;AF=0.651;AN=146;BaseQRankSum=0.414;DP=5285;ExcessHet=0.0000;FS=5.106;InbreedingCoeff=0.9681;MLEAC=95;MLEAF=0.651;MQ=60.00;MQRankSum=0.00;QD=27.97;ReadPosRankSum=0.00;SOR=1.570	GT:AD:DP:GQ:PL	0/0:46,0:46:99:0,120,1800	0/0:51,0:51:99:0,120,1800	1/1:0,18:18:54:719,54,0	1/1:1,25:26:36:901,36,0	1/1:0,22:22:66:882,66,0	1/1:0,6:6:18:240,18,0	1/1:0,23:23:69:932,69,0	1/1:0,25:25:75:1011,75,0	1/1:0,16:16:48:643,48,0	1/1:0,27:27:81:1050,81,0	1/1:0,20:20:60:801,60,0	0/0:53,0:53:99:0,120,1800	1/1:0,20:20:60:797,60,0	1/1:0,16:16:48:625,48,0	1/1:0,23:23:69:903,69,0	1/1:0,21:21:63:848,63,0	1/1:0,25:25:75:954,75,0	1/1:0,22:22:66:882,66,0	1/1:0,9:9:27:356,27,0	1/1:0,13:13:39:517,39,0	0/0:52,0:52:87:0,87,1670	0/0:54,0:54:84:0,84,1898	0/0:66,0:66:99:0,120,1800	1/1:0,6:6:18:239,18,0	1/1:0,15:15:45:611,45,0	1/1:0,24:24:72:977,72,0	0/0:33,0:33:90:0,90,1350	1/1:0,23:23:69:907,69,0	0/0:54,0:54:99:0,120,1800	0/0:61,0:61:99:0,120,1800	0/1:20,16:36:99:520,0,670	0/0:59,0:59:99:0,120,1800	1/1:1,20:21:23:743,23,0	1/1:0,17:17:51:663,51,0	1/1:0,30:30:90:1227,90,0	1/1:0,8:8:24:311,24,0	1/1:0,25:25:75:1007,75,0	1/1:0,25:25:75:1026,75,0	1/1:0,26:26:78:1047,78,0	1/1:1,13:14:32:505,32,0	1/1:0,22:22:66:864,66,0	1/1:0,21:21:63:834,63,0	0/0:37,0:37:99:0,105,1360	0/0:53,0:53:99:0,120,1800	0/0:53,0:53:99:0,120,1800	1/1:0,34:34:99:1395,102,0	1/1:0,19:19:57:777,57,0	1/1:0,14:14:42:517,42,0	0/0:50,0:50:99:0,120,1800	1/1:0,23:23:69:898,69,0	1/1:1,16:17:18:513,18,0	1/1:0,21:21:63:760,63,0	0/0:55,0:55:99:0,120,1800	1/1:0,21:21:63:832,63,0	0/0:54,0:54:99:0,120,1800	1/1:0,19:19:57:741,57,0	1/1:0,15:15:45:603,45,0	0/0:53,0:53:99:0,120,1800	1/1:0,20:20:60:804,60,0	0/0:46,0:46:99:0,117,1800	0/0:58,0:58:99:0,120,1800	0/0:70,0:70:89:0,89,2540	0/0:57,0:57:99:0,120,1800	0/0:55,0:55:99:0,120,1800	1/1:0,25:25:75:969,75,0	1/1:0,22:22:66:897,66,0	1/1:0,22:22:66:863,66,0	1/1:0,21:21:63:824,63,0	0/0:53,0:53:99:0,120,1800	1/1:0,23:23:69:913,69,0	0/0:66,0:66:99:0,120,1800	1/1:0,20:20:60:793,60,0	0/0:51,0:51:99:0,120,1800
Chr5	21946778	.	T	A	87034.2	.	AC=99;AF=0.678;AN=146;BaseQRankSum=2.51;DP=6159;ExcessHet=0.0000;FS=2.561;InbreedingCoeff=0.8259;MLEAC=100;MLEAF=0.685;MQ=60.00;MQRankSum=0.00;QD=33.88;ReadPosRankSum=1.78;SOR=0.969	GT:AD:DP:GQ:PL	0/0:39,0:39:99:0,104,1440	0/0:51,0:51:99:0,120,1800	1/1:0,34:34:99:1371,102,0	1/1:2,35:37:62:1375,62,0	1/1:0,52:52:99:2087,157,0	1/1:0,13:13:39:536,39,0	1/1:0,64:64:99:2609,193,0	1/1:0,59:59:99:2418,178,0	1/1:0,61:61:99:2455,184,0	1/1:0,57:57:99:2208,171,0	1/1:0,61:61:99:2449,184,0	0/1:123,27:150:99:655,0,4228	1/1:0,62:62:99:2503,187,0	1/1:0,60:60:99:2350,181,0	1/1:0,50:50:99:1958,150,0	1/1:0,72:72:99:2910,217,0	1/1:0,60:60:99:2298,181,0	1/1:0,38:38:99:1547,114,0	1/1:1,13:14:18:496,18,0	1/1:0,46:46:99:1862,138,0	0/1:59,13:72:99:250,0,1852	0/1:65,25:90:99:721,0,2256	0/0:66,0:66:99:0,120,1800	1/1:0,10:10:30:407,30,0	1/1:0,31:31:93:1260,93,0	1/1:0,59:59:99:2413,178,0	0/0:41,0:41:0:0,0,1292	1/1:0,44:44:99:1759,132,0	0/0:94,7:101:31:0,31,3263	0/0:61,0:61:99:0,120,1800	0/1:19,43:62:99:1532,0,514	0/0:59,0:59:99:0,120,1800	1/1:1,28:29:48:1043,48,0	1/1:0,55:55:99:2154,166,0	1/1:0,48:48:99:1958,144,0	1/1:0,19:19:57:772,57,0	1/1:0,37:37:99:1507,111,0	1/1:0,36:36:99:1463,108,0	1/1:0,57:57:99:2294,172,0	1/1:0,32:32:96:1295,96,0	1/1:0,30:30:90:1176,90,0	1/1:0,50:50:99:2018,150,0	0/0:38,0:38:99:0,108,1620	0/0:53,0:53:99:0,120,1800	0/0:53,0:53:99:0,120,1800	1/1:0,30:30:90:1243,90,0	1/1:0,32:32:96:1307,96,0	1/1:0,36:36:99:1342,108,0	0/0:50,0:50:99:0,120,1800	1/1:0,35:35:99:1376,105,0	1/1:1,22:23:34:723,34,0	1/1:0,44:44:99:1608,132,0	0/0:55,0:55:99:0,120,1800	1/1:0,59:59:99:2364,178,0	0/0:54,0:54:99:0,120,1800	1/1:0,28:28:84:1115,84,0	1/1:0,58:58:99:2320,175,0	0/0:53,0:53:99:0,120,1800	1/1:0,48:48:99:1930,144,0	0/0:46,0:46:99:0,117,1800	0/0:116,0:116:84:0,84,3842	0/1:83,37:120:99:1129,0,2862	0/0:57,0:57:99:0,120,1800	0/0:55,0:55:99:0,120,1800	1/1:0,57:57:99:2223,172,0	1/1:0,50:50:99:2044,150,0	1/1:0,59:59:99:2337,178,0	1/1:0,53:53:99:2160,160,0	0/0:53,0:53:99:0,120,1800	1/1:0,52:52:99:2081,157,0	0/0:66,0:66:99:0,120,1800	1/1:0,34:34:99:1355,102,0	0/0:51,0:51:99:0,120,1800
Chr5	21946909	.	A	G	1328.69	.	AC=24;AF=0.500;AN=48;DP=101;ExcessHet=0.0000;FS=0.000;InbreedingCoeff=0.4378;MLEAC=58;MLEAF=1.00;MQ=60.00;QD=31.74;SOR=1.609	GT:AD:DP:GQ:PL	./.:0,0:0:0:0,0,0	./.:0,0:0:0:0,0,0	./.:1,0:1:0:0,0,0	./.:0,0:0:0:0,0,0	./.:1,0:1:0:0,0,0	./.:0,0:0:0:0,0,0	1/1:0,2:2:6:84,6,0	./.:0,0:0:0:0,0,0	./.:0,0:0:0:0,0,0	1/1:0,2:2:6:83,6,0	./.:0,0:0:0:0,0,0	0/0:7,0:7:0:0,0,162	./.:1,0:1:0:0,0,0	./.:1,0:1:0:0,0,0	1/1:0,3:3:9:121,9,0	1/1:0,2:2:6:85,6,0	1/1:0,2:2:6:81,6,0	./.:0,0:0:0:0,0,0	1/1:0,2:2:6:84,6,0	1/1:0,4:4:12:160,12,0	./.:1,0:1:0:0,0,0	./.:0,0:0:0:0,0,0	0/0:2,0:2:6:0,6,49	./.:0,0:0:0:0,0,0	./.:1,0:1:0:0,0,0	./.:1,0:1:0:0,0,0	./.:0,0:0:0:0,0,0	1/1:0,2:2:6:84,6,0	./.:2,0:2:0:0,0,0	0/0:3,0:3:9:0,9,111	./.:1,0:1:0:0,0,0	0/0:3,0:3:9:0,9,109	./.:0,0:0:0:0,0,0	./.:0,0:0:0:0,0,0	./.:1,0:1:0:0,0,0	./.:0,0:0:0:0,0,0	./.:0,0:0:0:0,0,0	1/1:0,2:2:6:86,6,0	./.:0,0:0:0:0,0,0	./.:0,0:0:0:0,0,0	./.:0,0:0:0:0,0,0	./.:0,0:0:0:0,0,0	./.:0,0:0:0:0,0,0	0/0:1,0:1:3:0,3,30	./.:0,0:0:0:0,0,0	1/1:0,2:2:6:83,6,0	./.:0,0:0:0:0,0,0	1/1:0,3:3:9:110,9,0	./.:0,0:0:0:0,0,0	./.:0,0:0:0:0,0,0	./.:1,0:1:0:0,0,0	./.:1,0:1:0:0,0,0	0/0:4,0:4:12:0,12,150	./.:1,0:1:0:0,0,0	./.:0,0:0:0:0,0,0	./.:0,0:0:0:0,0,0	./.:1,0:1:0:0,0,0	./.:0,0:0:0:0,0,0	./.:0,0:0:0:0,0,0	0/0:1,0:1:3:0,3,37	0/0:4,0:4:12:0,12,124	./.:1,0:1:0:0,0,0	0/0:3,0:3:9:0,9,102	0/0:2,0:2:6:0,6,71	./.:0,0:0:0:0,0,0	1/1:0,2:2:6:85,6,0	./.:0,0:0:0:0,0,0	./.:0,0:0:0:0,0,0	0/0:4,0:4:12:0,12,111	./.:0,0:0:0:0,0,0	0/0:7,0:7:18:0,18,270	./.:1,0:1:0:0,0,0	./.:0,0:0:0:0,0,0
Chr5	21946947	.	G	T	1381.04	.	AC=20;AF=0.909;AN=22;DP=46;ExcessHet=0.0000;FS=0.000;InbreedingCoeff=0.3754;MLEAC=87;MLEAF=1.00;MQ=60.00;QD=31.68;SOR=0.859	GT:AD:DP:GQ:PL	./.:0,0:0:0:0,0,0	./.:0,0:0:0:0,0,0	./.:0,0:0:0:0,0,0	./.:0,0:0:0:0,0,0	./.:0,0:0:0:0,0,0	./.:0,0:0:0:0,0,0	./.:0,0:0:0:0,0,0	./.:0,0:0:0:0,0,0	./.:0,0:0:0:0,0,0	./.:0,0:0:0:0,0,0	./.:0,0:0:0:0,0,0	1/1:0,3:3:9:112,9,0	./.:0,0:0:0:0,0,0	./.:0,0:0:0:0,0,0	./.:0,0:0:0:0,0,0	./.:0,0:0:0:0,0,0	./.:0,0:0:0:0,0,0	./.:0,0:0:0:0,0,0	./.:0,0:0:0:0,0,0	./.:0,0:0:0:0,0,0	./.:0,0:0:0:0,0,0	./.:0,0:0:0:0,0,0	1/1:0,2:2:6:75,6,0	./.:0,0:0:0:0,0,0	./.:0,0:0:0:0,0,0	./.:0,0:0:0:0,0,0	./.:0,0:0:0:0,0,0	./.:0,0:0:0:0,0,0	./.:1,0:1:0:0,0,0	1/1:0,2:2:6:75,6,0	./.:0,0:0:0:0,0,0	1/1:0,3:3:9:107,9,0	./.:0,0:0:0:0,0,0	./.:0,0:0:0:0,0,0	./.:0,0:0:0:0,0,0	./.:0,0:0:0:0,0,0	./.:0,0:0:0:0,0,0	./.:0,0:0:0:0,0,0	./.:1,0:1:0:0,0,0	./.:0,0:0:0:0,0,0	./.:0,0:0:0:0,0,0	./.:0,0:0:0:0,0,0	./.:0,0:0:0:0,0,0	./.:1,0:1:0:0,0,0	./.:0,0:0:0:0,0,0	./.:0,0:0:0:0,0,0	./.:0,0:0:0:0,0,0	./.:0,0:0:0:0,0,0	./.:0,0:0:0:0,0,0	./.:0,0:0:0:0,0,0	0/0:2,0:2:6:0,6,49	./.:1,0:1:0:0,0,0	1/1:0,2:2:6:79,6,0	./.:0,0:0:0:0,0,0	./.:0,0:0:0:0,0,0	1/1:0,2:2:6:78,6,0	./.:0,0:0:0:0,0,0	./.:0,0:0:0:0,0,0	./.:0,0:0:0:0,0,0	./.:0,0:0:0:0,0,0	1/1:0,2:2:6:75,6,0	./.:1,0:1:0:0,0,0	1/1:0,2:2:6:76,6,0	./.:1,0:1:0:0,0,0	./.:1,0:1:0:0,0,0	./.:0,0:0:0:0,0,0	./.:0,0:0:0:0,0,0	./.:0,0:0:0:0,0,0	1/1:0,2:2:6:77,6,0	./.:0,0:0:0:0,0,0	1/1:0,4:4:12:150,12,0	./.:0,0:0:0:0,0,0	./.:1,0:1:0:0,0,0
Chr5	21946972	.	T	C	36579.8	.	AC=97;AF=0.664;AN=146;BaseQRankSum=0.065;DP=3244;ExcessHet=0.0000;FS=43.936;InbreedingCoeff=0.8904;MLEAC=97;MLEAF=0.664;MQ=60.00;MQRankSum=0.00;QD=28.36;ReadPosRankSum=1.43;SOR=3.005	GT:AD:DP:GQ:PL	0/0:44,0:44:99:0,120,1800	0/0:49,0:49:99:0,120,1800	1/1:0,20:20:60:819,60,0	1/1:0,24:24:72:969,72,0	1/1:0,19:19:57:775,57,0	1/1:0,5:5:15:206,15,0	1/1:0,16:16:48:658,48,0	1/1:0,18:18:54:743,54,0	1/1:0,21:21:63:845,63,0	1/1:0,24:24:72:954,72,0	1/1:0,24:24:72:966,72,0	0/0:53,0:53:99:0,120,1800	1/1:1,15:16:8:549,8,0	1/1:0,26:26:78:1022,78,0	1/1:0,23:23:69:905,69,0	1/1:0,17:17:51:713,51,0	1/1:0,15:15:45:578,45,0	1/1:0,28:28:84:1150,84,0	1/1:0,7:7:21:284,21,0	1/1:0,17:17:51:693,51,0	0/0:56,5:61:9:0,9,1767	0/1:42,11:53:99:290,0,1448	0/0:51,0:51:99:0,120,1800	1/1:0,11:11:33:445,33,0	1/1:0,11:11:33:454,33,0	1/1:0,17:17:51:705,51,0	0/0:56,0:56:85:0,85,1918	1/1:0,17:17:51:681,51,0	0/0:52,0:52:99:0,111,1800	0/0:55,0:55:99:0,120,1800	0/1:21,12:33:99:392,0,710	0/0:51,0:51:99:0,120,1800	1/1:1,25:26:36:968,36,0	1/1:0,16:16:48:630,48,0	1/1:0,20:20:60:825,60,0	1/1:0,7:7:21:285,21,0	1/1:0,23:23:69:902,69,0	1/1:0,27:27:81:1109,81,0	1/1:0,16:16:48:650,48,0	1/1:0,21:21:63:866,63,0	1/1:0,25:25:75:982,75,0	1/1:0,16:16:48:652,48,0	0/0:41,0:41:84:0,84,1509	0/0:51,0:51:99:0,120,1800	0/0:49,0:49:99:0,120,1800	1/1:0,16:16:48:653,48,0	1/1:0,25:25:75:1042,75,0	1/1:0,22:22:66:816,66,0	0/0:53,0:53:99:0,120,1800	1/1:0,16:16:48:620,48,0	1/1:2,23:25:4:734,4,0	1/1:0,12:12:36:442,36,0	0/0:54,0:54:99:0,120,1800	1/1:0,18:18:54:729,54,0	0/0:47,0:47:99:0,120,1800	1/1:0,28:28:84:1150,84,0	1/1:0,25:25:75:1016,75,0	0/0:51,0:51:99:0,120,1800	1/1:0,15:15:45:609,45,0	0/0:50,0:50:99:0,120,1800	0/0:52,0:52:99:0,120,1800	0/1:53,6:59:65:65,0,1958	0/0:56,0:56:99:0,120,1800	0/0:54,0:54:99:0,120,1800	1/1:0,21:21:63:828,63,0	1/1:0,26:26:78:1042,78,0	1/1:0,16:16:48:648,48,0	1/1:0,20:20:60:824,60,0	0/0:50,0:50:99:0,120,1800	1/1:0,21:21:63:858,63,0	0/0:56,0:56:99:0,120,1800	1/1:0,16:16:48:619,48,0	0/0:52,0:52:99:0,120,1800
Chr5	21946998	.	A	G	646.84	.	AC=4;AF=0.071;AN=56;DP=1744;ExcessHet=0.0000;FS=0.000;InbreedingCoeff=0.5187;MLEAC=10;MLEAF=0.179;MQ=60.00;QD=27.43;SOR=2.712	GT:AD:DP:GQ:PL	0/0:44,0:44:99:0,120,1800	0/0:49,0:49:99:0,120,1800	./.:6,0:6:0:0,0,0	./.:4,0:4:0:0,0,0	./.:7,0:7:0:0,0,0	./.:1,0:1:0:0,0,0	1/1:0,9:9:27:356,27,0	./.:5,0:5:0:0,0,0	./.:13,0:13:0:0,0,0	./.:7,0:7:0:0,0,0	./.:3,0:3:0:0,0,0	0/0:53,0:53:99:0,120,1800	./.:8,0:8:0:0,0,0	./.:4,0:4:0:0,0,0	./.:5,0:5:0:0,0,0	./.:6,0:6:0:0,0,0	./.:3,0:3:0:0,0,0	./.:10,0:10:0:0,0,0	./.:1,0:1:0:0,0,0	./.:2,0:2:0:0,0,0	0/0:61,0:61:99:0,120,1800	0/0:60,0:60:67:0,67,2061	0/0:51,0:51:99:0,120,1800	./.:0,0:0:0:0,0,0	./.:7,0:7:0:0,0,0	./.:9,0:9:0:0,0,0	0/0:52,0:52:99:0,120,1800	./.:3,0:3:0:0,0,0	0/0:52,0:52:99:0,111,1800	0/0:55,0:55:99:0,120,1800	0/0:29,0:29:0:0,0,745	0/0:51,0:51:99:0,120,1800	./.:11,0:11:0:0,0,0	./.:3,0:3:0:0,0,0	./.:7,0:7:0:0,0,0	./.:1,0:1:0:0,0,0	./.:3,0:3:0:0,0,0	./.:7,0:7:0:0,0,0	1/1:0,8:8:24:312,24,0	./.:2,0:2:0:0,0,0	./.:3,0:3:0:0,0,0	./.:4,0:4:0:0,0,0	0/0:41,0:41:83:0,83,1437	0/0:51,0:51:99:0,120,1800	0/0:49,0:49:99:0,120,1800	./.:8,0:8:0:0,0,0	./.:9,0:9:0:0,0,0	./.:2,0:2:0:0,0,0	0/0:53,0:53:99:0,120,1800	./.:4,0:4:0:0,0,0	./.:8,0:8:0:0,0,0	./.:4,0:4:0:0,0,0	0/0:54,0:54:99:0,120,1800	./.:14,0:14:0:0,0,0	0/0:47,0:47:99:0,120,1800	./.:3,0:3:0:0,0,0	./.:9,0:9:0:0,0,0	0/0:51,0:51:99:0,120,1800	./.:3,0:3:0:0,0,0	0/0:50,0:50:99:0,120,1800	0/0:52,0:52:99:0,120,1800	0/0:90,0:90:4:0,4,2909	0/0:56,0:56:99:0,120,1800	0/0:54,0:54:99:0,120,1800	./.:12,0:12:0:0,0,0	./.:6,0:6:0:0,0,0	./.:9,0:9:0:0,0,0	./.:10,0:10:0:0,0,0	0/0:50,0:50:99:0,120,1800	./.:11,0:11:0:0,0,0	0/0:56,0:56:99:0,120,1800	./.:3,0:3:0:0,0,0	0/0:52,0:52:99:0,120,1800
Chr5	21947138	.	T	G	215.1	.	AC=3;AF=0.094;AN=32;BaseQRankSum=0.431;DP=44;ExcessHet=0.0000;FS=0.000;InbreedingCoeff=0.3450;MLEAC=11;MLEAF=0.344;MQ=60.00;MQRankSum=0.00;QD=27.37;ReadPosRankSum=-9.670e-01;SOR=0.368	GT:AD:DP:GQ:PL	0/0:1,0:1:3:0,3,35	./.:0,0:0:0:0,0,0	./.:0,0:0:0:0,0,0	./.:0,0:0:0:0,0,0	./.:0,0:0:0:0,0,0	./.:0,0:0:0:0,0,0	./.:1,0:1:0:0,0,0	1/1:0,3:3:9:124,9,0	./.:0,0:0:0:0,0,0	./.:0,0:0:0:0,0,0	./.:0,0:0:0:0,0,0	./.:1,0:1:0:0,0,0	./.:0,0:0:0:0,0,0	./.:0,0:0:0:0,0,0	./.:1,0:1:0:0,0,0	./.:0,0:0:0:0,0,0	./.:1,0:1:0:0,0,0	./.:1,0:1:0:0,0,0	./.:0,0:0:0:0,0,0	./.:0,0:0:0:0,0,0	./.:0,0:0:0:0,0,0	./.:0,0:0:0:0,0,0	0/0:1,0:1:3:0,3,36	./.:0,0:0:0:0,0,0	./.:0,0:0:0:0,0,0	./.:0,0:0:0:0,0,0	./.:0,0:0:0:0,0,0	./.:0,0:0:0:0,0,0	0/0:2,0:2:6:0,6,71	./.:0,0:0:0:0,0,0	./.:0,0:0:0:0,0,0	0/0:1,0:1:3:0,3,16	./.:0,0:0:0:0,0,0	./.:0,0:0:0:0,0,0	./.:0,0:0:0:0,0,0	./.:0,0:0:0:0,0,0	./.:0,0:0:0:0,0,0	./.:0,0:0:0:0,0,0	./.:1,0:1:0:0,0,0	./.:0,0:0:0:0,0,0	./.:0,0:0:0:0,0,0	./.:1,0:1:0:0,0,0	./.:0,0:0:0:0,0,0	0/0:1,0:1:3:0,3,32	./.:0,0:0:0:0,0,0	./.:0,0:0:0:0,0,0	./.:1,0:1:0:0,0,0	./.:0,0:0:0:0,0,0	./.:0,0:0:0:0,0,0	./.:0,0:0:0:0,0,0	./.:0,0:0:0:0,0,0	./.:0,0:0:0:0,0,0	0/0:2,0:2:6:0,6,80	./.:0,0:0:0:0,0,0	0/0:1,0:1:3:0,3,37	./.:0,0:0:0:0,0,0	./.:0,0:0:0:0,0,0	0/0:1,0:1:3:0,3,38	./.:0,0:0:0:0,0,0	./.:0,0:0:0:0,0,0	0/0:2,0:2:6:0,6,61	0/1:1,2:3:31:75,0,31	0/0:2,0:2:6:0,6,74	0/0:1,0:1:3:0,3,37	./.:0,0:0:0:0,0,0	./.:0,0:0:0:0,0,0	./.:0,0:0:0:0,0,0	./.:1,0:1:0:0,0,0	0/0:5,0:5:15:0,15,182	./.:0,0:0:0:0,0,0	0/0:7,0:7:21:0,21,261	./.:0,0:0:0:0,0,0	0/0:2,0:2:6:0,6,73
Chr5	21947164	.	C	G	169.08	.	AC=4;AF=0.105;AN=38;DP=44;ExcessHet=0.0000;FS=0.000;InbreedingCoeff=0.3688;MLEAC=10;MLEAF=0.263;MQ=60.00;QD=31.89;SOR=0.693	GT:AD:DP:GQ:PL	0/0:1,0:1:3:0,3,35	./.:0,0:0:0:0,0,0	./.:0,0:0:0:0,0,0	./.:0,0:0:0:0,0,0	./.:0,0:0:0:0,0,0	./.:0,0:0:0:0,0,0	./.:0,0:0:0:0,0,0	./.:0,0:0:0:0,0,0	./.:1,0:1:0:0,0,0	./.:0,0:0:0:0,0,0	./.:0,0:0:0:0,0,0	0/0:2,0:2:6:0,6,76	./.:0,0:0:0:0,0,0	./.:0,0:0:0:0,0,0	./.:0,0:0:0:0,0,0	1/1:0,2:2:6:82,6,0	./.:0,0:0:0:0,0,0	./.:0,0:0:0:0,0,0	./.:0,0:0:0:0,0,0	./.:0,0:0:0:0,0,0	./.:0,0:0:0:0,0,0	./.:0,0:0:0:0,0,0	0/0:1,0:1:3:0,3,36	./.:0,0:0:0:0,0,0	./.:0,0:0:0:0,0,0	./.:0,0:0:0:0,0,0	./.:0,0:0:0:0,0,0	./.:1,0:1:0:0,0,0	0/0:2,0:2:6:0,6,71	./.:0,0:0:0:0,0,0	./.:0,0:0:0:0,0,0	0/0:1,0:1:3:0,3,16	./.:0,0:0:0:0,0,0	./.:1,0:1:0:0,0,0	./.:0,0:0:0:0,0,0	./.:0,0:0:0:0,0,0	./.:0,0:0:0:0,0,0	./.:0,0:0:0:0,0,0	./.:0,0:0:0:0,0,0	./.:1,0:1:0:0,0,0	./.:0,0:0:0:0,0,0	./.:0,0:0:0:0,0,0	./.:0,0:0:0:0,0,0	0/0:1,0:1:3:0,3,32	./.:0,0:0:0:0,0,0	./.:0,0:0:0:0,0,0	./.:0,0:0:0:0,0,0	./.:0,0:0:0:0,0,0	0/0:1,0:1:3:0,3,35	./.:1,0:1:0:0,0,0	./.:0,0:0:0:0,0,0	./.:0,0:0:0:0,0,0	0/0:3,0:3:9:0,9,118	./.:0,0:0:0:0,0,0	0/0:1,0:1:3:0,3,35	./.:0,0:0:0:0,0,0	./.:0,0:0:0:0,0,0	0/0:2,0:2:6:0,6,53	./.:0,0:0:0:0,0,0	./.:0,0:0:0:0,0,0	0/0:3,0:3:9:0,9,92	0/0:1,0:1:3:0,3,36	0/0:1,0:1:3:0,3,36	0/0:2,0:2:6:0,6,49	./.:0,0:0:0:0,0,0	./.:0,0:0:0:0,0,0	./.:0,0:0:0:0,0,0	./.:0,0:0:0:0,0,0	0/0:5,0:5:15:0,15,182	1/1:0,2:2:6:81,6,0	0/0:5,0:5:15:0,15,179	./.:0,0:0:0:0,0,0	0/0:1,0:1:3:0,3,36
Chr5	21947243	.	G	C	68752.9	.	AC=100;AF=0.685;AN=146;BaseQRankSum=-4.570e-01;DP=5239;ExcessHet=0.0000;FS=18.306;InbreedingCoeff=0.8096;MLEAC=100;MLEAF=0.685;MQ=60.00;MQRankSum=0.00;QD=32.71;ReadPosRankSum=1.67;SOR=1.667	GT:AD:DP:GQ:PL	0/0:53,0:53:99:0,120,1800	0/0:52,0:52:99:0,120,1800	1/1:0,37:37:99:1509,111,0	1/1:1,40:41:81:1566,81,0	1/1:0,35:35:99:1432,105,0	1/1:0,23:23:69:938,69,0	1/1:0,41:41:99:1697,123,0	1/1:0,36:36:99:1454,108,0	1/1:0,35:35:99:1380,104,0	1/1:0,39:39:99:1543,117,0	1/1:0,37:37:99:1487,111,0	0/1:103,10:113:64:64,0,3894	1/1:0,36:36:99:1440,108,0	1/1:0,39:39:99:1557,117,0	1/1:0,36:36:99:1405,108,0	1/1:0,35:35:99:1411,105,0	1/1:0,35:35:99:1356,105,0	1/1:0,37:37:99:1480,110,0	1/1:0,17:17:51:692,51,0	1/1:0,26:26:78:1072,78,0	0/1:57,12:69:99:223,0,1697	0/1:70,9:79:99:127,0,2522	0/0:78,0:78:99:0,120,1800	1/1:0,31:31:93:1244,93,0	1/1:0,30:30:90:1226,90,0	1/1:0,40:40:99:1660,120,0	0/0:49,0:49:99:0,102,1800	1/1:0,32:32:96:1309,96,0	0/0:56,0:56:99:0,120,1800	0/0:60,0:60:99:0,120,1800	0/1:16,26:42:99:921,0,469	0/0:60,0:60:99:0,120,1800	1/1:0,32:32:96:1297,96,0	1/1:0,36:36:99:1388,108,0	1/1:0,35:35:99:1436,105,0	1/1:0,26:26:78:1044,78,0	1/1:0,32:32:96:1311,96,0	1/1:0,36:36:99:1464,108,0	1/1:0,37:37:99:1488,111,0	1/1:0,42:42:99:1705,126,0	1/1:0,33:33:99:1296,99,0	1/1:0,33:33:99:1359,99,0	0/1:37,4:41:46:46,0,1255	0/0:83,5:88:55:0,55,2975	0/0:59,0:59:99:0,120,1800	1/1:0,30:30:90:1227,90,0	1/1:0,40:40:99:1656,120,0	1/1:0,43:43:99:1590,129,0	0/0:67,0:67:99:0,120,1800	1/1:0,37:37:99:1493,111,0	1/1:1,31:32:61:1053,61,0	1/1:0,37:37:99:1364,111,0	0/0:64,0:64:99:0,120,1800	1/1:0,44:44:99:1771,132,0	0/0:64,0:64:99:0,120,1800	1/1:0,37:37:99:1513,111,0	1/1:0,45:45:99:1845,135,0	0/0:60,0:60:99:0,120,1800	1/1:1,39:40:99:1574,110,0	0/0:52,0:52:99:0,120,1800	0/0:62,0:62:99:0,120,1800	0/1:74,19:93:99:499,0,2752	0/0:63,0:63:99:0,120,1800	0/0:64,0:64:99:0,120,1800	1/1:0,40:40:99:1572,120,0	1/1:0,30:30:90:1246,90,0	1/1:0,36:36:99:1436,108,0	1/1:0,39:39:99:1632,117,0	0/0:65,0:65:99:0,120,1800	1/1:0,34:34:99:1377,102,0	0/0:67,0:67:99:0,120,1800	1/1:1,40:41:82:1608,82,0	0/0:55,0:55:99:0,120,1800
Chr5	21947401	.	T	C	65536.4	.	AC=99;AF=0.678;AN=146;BaseQRankSum=-3.706e+00;DP=6814;ExcessHet=0.0000;FS=1.703;InbreedingCoeff=0.8431;MLEAC=99;MLEAF=0.678;MQ=60.00;MQRankSum=0.00;QD=33.78;ReadPosRankSum=3.01;SOR=0.501	GT:AD:DP:GQ:PGT:PID:PL:PS	0/0:53,0:53:99:.:.:0,120,1800	0/0:56,0:56:99:.:.:0,120,1800	1/1:0,26:26:78:.:.:1018,78,0	1/1:0,24:24:72:.:.:933,72,0	1/1:0,37:37:99:.:.:1446,111,0	1/1:0,24:24:72:.:.:955,72,0	1/1:0,40:40:99:.:.:1564,120,0	1/1:0,34:34:99:.:.:1329,102,0	1/1:0,48:48:99:.:.:1830,144,0	1/1:0,34:34:99:.:.:1301,102,0	1/1:0,37:37:99:.:.:1442,111,0	0/1:65,16:81:99:.:.:353,0,2656	1/1:0,31:31:93:.:.:1191,93,0	1/1:0,39:39:99:.:.:1486,117,0	1/1:0,41:41:99:.:.:1548,123,0	1/1:0,37:37:99:.:.:1451,111,0	1/1:0,40:40:99:.:.:1484,120,0	1/1:0,48:48:99:.:.:1887,144,0	1/1:0,10:10:30:.:.:394,30,0	1/1:0,37:37:99:.:.:1430,111,0	0|1:44,15:59:99:0|1:21947401_T_C:322,0,1779:21947401	0|1:40,17:57:99:0|1:21947401_T_C:486,0,1618:21947401	0/0:74,0:74:99:.:.:0,120,1800	1/1:0,22:22:66:.:.:858,66,0	1/1:0,31:31:93:.:.:1182,93,0	1/1:0,33:33:99:.:.:1302,99,0	0/0:57,0:57:93:.:.:0,93,2114	1/1:0,37:37:99:.:.:1429,111,0	0/0:75,0:75:77:.:.:0,77,2702	0/0:62,0:62:99:.:.:0,120,1800	0|1:20,22:42:99:0|1:21947401_T_C:691,0,749:21947401	0/0:56,0:56:99:.:.:0,120,1800	1/1:0,42:42:99:.:.:1617,126,0	1/1:0,38:38:99:.:.:1422,114,0	1/1:0,35:35:99:.:.:1374,105,0	1/1:0,17:17:51:.:.:643,51,0	1/1:0,35:35:99:.:.:1353,105,0	1/1:0,40:40:99:.:.:1569,120,0	1/1:0,41:41:99:.:.:1600,123,0	1/1:0,40:40:99:.:.:1514,120,0	1/1:0,37:37:99:.:.:1393,111,0	1/1:0,38:38:99:.:.:1471,114,0	0/0:28,0:28:66:.:.:0,66,990	0|0:55,3:58:57:0|1:21947401_T_C:0,57,2298:21947401	0/0:51,0:51:99:.:.:0,120,1800	1/1:0,25:25:75:.:.:986,75,0	1/1:0,31:31:93:.:.:1212,93,0	1/1:0,31:31:93:.:.:1138,93,0	0/0:69,0:69:99:.:.:0,120,1800	1/1:0,33:33:99:.:.:1267,99,0	1/1:0,34:34:99:.:.:1201,102,0	1/1:0,32:32:96:.:.:1154,96,0	0/0:62,0:62:99:.:.:0,120,1800	1/1:0,53:53:99:.:.:1990,159,0	0/0:62,0:62:99:.:.:0,120,1800	1/1:0,38:38:99:.:.:1494,114,0	1/1:0,44:44:99:.:.:1714,132,0	0/0:56,0:56:99:.:.:0,120,1800	1/1:0,37:37:99:.:.:1433,111,0	0/0:57,0:57:99:.:.:0,120,1800	0/0:57,0:57:99:.:.:0,120,1800	0/1:46,22:68:99:.:.:648,0,1854	0/0:68,0:68:99:.:.:0,120,1800	0/0:66,0:66:99:.:.:0,120,1800	1/1:0,34:34:99:.:.:1299,102,0	1/1:0,39:39:99:.:.:1537,117,0	1/1:0,37:37:99:.:.:1417,111,0	1/1:0,30:30:90:.:.:1136,90,0	0/0:73,0:73:99:.:.:0,120,1800	1/1:0,32:32:96:.:.:1230,96,0	0/0:73,0:73:99:.:.:0,120,1800	1/1:0,30:30:90:.:.:1160,90,0	0/0:58,0:58:99:.:.:0,120,1800
Chr5	21947408	.	C	G	65988.4	.	AC=42;AF=0.288;AN=146;BaseQRankSum=4.74;DP=6718;ExcessHet=0.0000;FS=11.930;InbreedingCoeff=0.6721;MLEAC=42;MLEAF=0.288;MQ=60.00;MQRankSum=0.00;QD=32.00;ReadPosRankSum=-1.790e-01;SOR=0.210	GT:AD:DP:GQ:PGT:PID:PL:PS	1/1:0,61:61:99:.:.:2463,183,0	1/1:0,53:53:99:.:.:2216,160,0	0/0:76,0:76:99:.:.:0,111,1665	0/0:74,0:74:99:.:.:0,120,1800	0/0:87,0:87:99:.:.:0,120,1800	0/0:40,0:40:99:.:.:0,108,1620	0/0:90,0:90:99:.:.:0,120,1800	0/0:85,0:85:99:.:.:0,120,1800	0/0:99,0:99:99:.:.:0,120,1800	0/0:84,0:84:99:.:.:0,120,1800	0/0:87,0:87:99:.:.:0,120,1800	0/1:61,64:125:99:.:.:2230,0,2072	0/0:81,0:81:99:.:.:0,120,1800	0/0:89,0:89:99:.:.:0,120,1800	0/0:91,0:91:99:.:.:0,120,1800	0/0:87,0:87:99:.:.:0,120,1800	0/0:90,0:90:99:.:.:0,120,1800	0/0:98,0:98:99:.:.:0,120,1800	0/0:20,0:20:60:.:.:0,60,761	0/0:84,0:84:99:.:.:0,120,1800	0|1:50,42:92:99:1|0:21947401_T_C:1246,0,1615:21947401	0|1:60,38:98:99:1|0:21947401_T_C:1279,0,2170:21947401	1/1:0,100:100:99:.:.:4091,301,0	0/0:47,0:47:99:.:.:0,120,1800	0/0:70,0:70:99:.:.:0,102,1530	0/0:84,0:84:99:.:.:0,120,1800	0/1:4,51:55:7:.:.:1989,0,7	0/0:82,0:82:99:.:.:0,108,1620	0/1:19,66:85:99:.:.:2419,0,513	1/1:0,75:75:99:.:.:3123,226,0	0|1:76,19:95:99:1|0:21947401_T_C:493,0,2765:21947401	1/1:2,74:76:99:.:.:2940,179,0	0/0:92,0:92:99:.:.:0,120,1800	0/0:82,0:82:99:.:.:0,111,1665	0/0:85,0:85:99:.:.:0,120,1800	0/0:27,0:27:81:.:.:0,81,1081	0/0:85,0:85:99:.:.:0,120,1800	0/0:90,0:90:99:.:.:0,120,1800	0/0:91,0:91:99:.:.:0,120,1800	0/0:90,0:90:99:.:.:0,120,1800	0/0:86,0:86:99:.:.:0,120,1800	0/0:88,0:88:99:.:.:0,120,1800	0/1:4,25:29:77:.:.:948,0,77	0|1:13,55:68:99:1|0:21947401_T_C:2051,0,327:21947401	1/1:0,47:47:99:.:.:1918,141,0	0/0:74,0:74:99:.:.:0,99,1485	0/0:81,0:81:99:.:.:0,120,1800	0/0:81,0:81:99:.:.:0,102,1530	1/1:0,76:76:99:.:.:3114,228,0	0/0:83,0:83:99:.:.:0,120,1800	0/0:85,0:85:99:.:.:0,120,1800	0/0:82,0:82:99:.:.:0,111,1665	1/1:2,67:69:99:.:.:2652,126,0	0/0:103,0:103:99:.:.:0,120,1800	1/1:0,79:79:99:.:.:3159,237,0	0/0:88,0:88:99:.:.:0,120,1800	0/0:94,0:94:99:.:.:0,120,1800	1/1:0,65:65:99:.:.:2712,196,0	0/0:87,0:87:99:.:.:0,117,1755	1/1:1,62:63:99:.:.:2507,150,0	0/1:15,62:77:99:.:.:2306,0,372	0/1:70,45:115:99:.:.:1539,0,2450	1/1:0,76:76:99:.:.:3034,229,0	1/1:0,92:92:99:.:.:3766,277,0	0/0:84,0:84:99:.:.:0,120,1800	0/0:89,0:89:99:.:.:0,120,1800	0/0:87,0:87:99:.:.:0,120,1800	0/0:80,0:80:99:.:.:0,120,1800	1/1:0,109:109:99:.:.:4526,328,0	0/0:82,0:82:99:.:.:0,120,1800	1/1:1,97:98:99:.:.:3980,256,0	0/0:81,0:81:99:.:.:0,114,1710	1/1:0,84:84:99:.:.:3439,252,0
Chr5	21947494	.	T	C	94689.3	.	AC=99;AF=0.678;AN=146;BaseQRankSum=5.31;DP=8809;ExcessHet=0.0000;FS=50.939;InbreedingCoeff=0.8264;MLEAC=100;MLEAF=0.685;MQ=60.00;MQRankSum=0.00;QD=32.41;ReadPosRankSum=1.81;SOR=3.489	GT:AD:DP:GQ:PL	0/0:70,0:70:99:0,120,1800	0/0:67,0:67:99:0,120,1800	1/1:0,36:36:99:1477,108,0	1/1:2,44:46:62:1733,62,0	1/1:0,44:44:99:1823,132,0	1/1:0,12:12:36:505,36,0	1/1:0,73:73:99:3041,220,0	1/1:0,50:50:99:2099,151,0	1/1:0,70:70:99:2871,210,0	1/1:0,57:57:99:2288,172,0	1/1:0,56:56:99:2278,168,0	0/1:183,28:211:99:544,0,6041	1/1:0,62:62:99:2529,187,0	1/1:0,63:63:99:2536,190,0	1/1:0,55:55:99:2218,166,0	1/1:0,69:69:99:2857,208,0	1/1:0,55:55:99:2170,166,0	1/1:0,52:52:99:2142,156,0	1/1:0,16:16:48:637,48,0	1/1:0,45:45:99:1850,135,0	0/1:89,20:109:99:371,0,2593	0/1:116,27:143:99:702,0,3740	0/0:151,0:151:99:0,120,1800	1/1:0,24:24:72:1000,72,0	1/1:0,34:34:99:1419,102,0	1/1:0,58:58:99:2422,175,0	0/0:51,0:51:99:0,113,1675	1/1:0,36:36:99:1442,108,0	0/0:114,0:114:99:0,112,1800	0/0:94,0:94:99:0,120,1800	0/1:31,58:89:99:2089,0,841	0/0:96,0:96:99:0,120,1800	1/1:0,47:47:99:1916,141,0	1/1:0,37:37:99:1489,111,0	1/1:0,49:49:99:2025,147,0	1/1:0,10:10:30:409,30,0	1/1:0,41:41:99:1717,123,0	1/1:0,45:45:99:1899,135,0	1/1:0,55:55:99:2287,166,0	1/1:0,45:45:99:1892,135,0	1/1:0,40:40:99:1624,120,0	1/1:0,53:53:99:2132,159,0	0/0:26,2:28:0:0,0,846	0/0:88,0:88:99:0,120,1800	0/0:69,0:69:99:0,120,1800	1/1:0,34:34:99:1403,102,0	1/1:0,54:54:99:2270,163,0	1/1:0,34:34:99:1271,102,0	0/0:116,0:116:99:0,120,1800	1/1:0,59:59:99:2393,178,0	1/1:2,39:41:57:1294,57,0	1/1:0,38:38:99:1397,114,0	0/0:112,0:112:99:0,120,1800	1/1:0,57:57:99:2321,172,0	0/0:114,0:114:99:0,120,1800	1/1:0,41:41:99:1723,123,0	1/1:0,56:56:99:2325,169,0	0/0:99,0:99:99:0,120,1800	1/1:0,39:39:99:1606,117,0	0/0:86,0:86:99:0,120,1800	0/0:112,0:112:99:0,120,1800	0/1:124,35:159:99:968,0,4076	0/0:124,0:124:99:0,120,1800	0/0:141,0:141:99:0,120,1800	1/1:0,57:57:99:2243,171,0	1/1:0,60:60:99:2517,181,0	1/1:0,60:60:99:2427,181,0	1/1:0,61:61:99:2519,183,0	0/0:159,0:159:99:0,120,1800	1/1:1,46:47:99:1832,104,0	0/0:146,0:146:99:0,120,1800	1/1:1,37:38:79:1479,79,0	0/0:120,0:120:99:0,120,1800
Chr5	21947540	.	G	GCC	435.78	.	AC=1;AF=9.434e-03;AN=106;BaseQRankSum=1.42;DP=211;ExcessHet=0.0000;FS=2.869;InbreedingCoeff=0.2971;MLEAC=2;MLEAF=0.019;MQ=60.00;MQRankSum=0.00;QD=29.05;ReadPosRankSum=1.02;SOR=2.494	GT:AD:DP:GQ:PGT:PID:PL:PS	0/0:1,0:1:3:.:.:0,3,37	./.:0,0:0:0:.:.:0,0,0	0/0:4,0:4:12:.:.:0,12,126	./.:0,0:0:0:.:.:0,0,0	0/0:1,0:1:3:.:.:0,3,38	./.:0,0:0:0:.:.:0,0,0	./.:0,0:0:0:.:.:0,0,0	0/0:3,0:3:9:.:.:0,9,114	0/0:3,0:3:9:.:.:0,9,115	0/0:4,0:4:12:.:.:0,12,121	0/0:3,0:3:9:.:.:0,9,115	0/0:8,0:8:24:.:.:0,24,278	0/0:3,0:3:9:.:.:0,9,89	0/0:7,0:7:21:.:.:0,21,239	0/0:5,0:5:15:.:.:0,15,187	0/0:1,0:1:3:.:.:0,3,38	0/0:2,0:2:6:.:.:0,6,71	0/0:1,0:1:3:.:.:0,3,37	./.:0,0:0:0:.:.:0,0,0	0/0:2,0:2:6:.:.:0,6,76	0/0:2,0:2:6:.:.:0,6,68	0/0:1,0:1:3:.:.:0,3,33	0/0:4,0:4:12:.:.:0,12,160	./.:0,0:0:0:.:.:0,0,0	./.:0,0:0:0:.:.:0,0,0	0/0:2,0:2:6:.:.:0,6,76	./.:0,0:0:0:.:.:0,0,0	./.:0,0:0:0:.:.:0,0,0	0/0:2,0:2:6:.:.:0,6,73	0/0:2,0:2:6:.:.:0,6,81	0/0:3,0:3:9:.:.:0,9,108	0/0:5,0:5:15:.:.:0,15,162	./.:0,0:0:0:.:.:0,0,0	0/0:1,0:1:3:.:.:0,3,37	0/0:2,0:2:6:.:.:0,6,79	./.:0,0:0:0:.:.:0,0,0	0/0:1,0:1:3:.:.:0,3,37	./.:0,0:0:0:.:.:0,0,0	0/0:1,0:1:3:.:.:0,3,38	0/0:2,0:2:6:.:.:0,6,75	./.:0,0:0:0:.:.:0,0,0	0/0:3,0:3:9:.:.:0,9,111	./.:0,0:0:0:.:.:0,0,0	0/0:1,0:1:3:.:.:0,3,36	./.:0,0:0:0:.:.:0,0,0	0/0:3,0:3:9:.:.:0,9,85	0/0:1,0:1:3:.:.:0,3,37	./.:0,0:0:0:.:.:0,0,0	0/0:4,0:4:12:.:.:0,12,151	0/0:4,0:4:12:.:.:0,12,124	0/0:1,0:1:3:.:.:0,3,31	0/0:1,0:1:3:.:.:0,3,24	0/0:6,0:6:18:.:.:0,18,176	0/0:1,0:1:3:.:.:0,3,38	0/0:8,0:8:9:.:.:0,9,135	0/0:1,0:1:3:.:.:0,3,38	./.:0,0:0:0:.:.:0,0,0	0/0:2,0:2:6:.:.:0,6,76	0|1:4,11:15:99:0|1:21947540_G_GCC:449,0,136:21947540	./.:0,0:0:0:.:.:0,0,0	0/0:1,0:1:3:.:.:0,3,35	0/0:1,0:1:3:.:.:0,3,38	0/0:6,0:6:18:.:.:0,18,195	0/0:4,0:4:12:.:.:0,12,149	0/0:3,0:3:9:.:.:0,9,86	./.:0,0:0:0:.:.:0,0,0	0/0:3,0:3:9:.:.:0,9,111	0/0:4,0:4:12:.:.:0,12,147	0/0:7,0:7:21:.:.:0,21,234	0/0:5,0:5:15:.:.:0,15,161	0/0:12,0:12:36:.:.:0,36,452	./.:0,0:0:0:.:.:0,0,0	0/0:1,0:1:3:.:.:0,3,37
Chr5	21947541	.	T	A	435.88	.	AC=1;AF=9.434e-03;AN=106;BaseQRankSum=2.82;DP=205;ExcessHet=0.0000;FS=2.869;InbreedingCoeff=0.2949;MLEAC=2;MLEAF=0.019;MQ=60.00;MQRankSum=0.00;QD=29.06;ReadPosRankSum=1.13;SOR=2.494	GT:AD:DP:GQ:PGT:PID:PL:PS	0/0:1,0:1:3:.:.:0,3,37	./.:0,0:0:0:.:.:0,0,0	0/0:4,0:4:12:.:.:0,12,126	./.:0,0:0:0:.:.:0,0,0	0/0:1,0:1:3:.:.:0,3,38	./.:0,0:0:0:.:.:0,0,0	./.:0,0:0:0:.:.:0,0,0	0/0:3,0:3:9:.:.:0,9,114	0/0:3,0:3:9:.:.:0,9,115	0/0:4,0:4:12:.:.:0,12,121	0/0:3,0:3:9:.:.:0,9,115	0/0:8,0:8:24:.:.:0,24,278	0/0:3,0:3:9:.:.:0,9,89	0/0:7,0:7:21:.:.:0,21,239	0/0:5,0:5:15:.:.:0,15,187	0/0:1,0:1:3:.:.:0,3,38	0/0:2,0:2:6:.:.:0,6,71	0/0:1,0:1:3:.:.:0,3,37	./.:0,0:0:0:.:.:0,0,0	0/0:2,0:2:6:.:.:0,6,76	0/0:2,0:2:6:.:.:0,6,68	0/0:1,0:1:3:.:.:0,3,33	0/0:4,0:4:12:.:.:0,12,160	./.:0,0:0:0:.:.:0,0,0	./.:0,0:0:0:.:.:0,0,0	0/0:2,0:2:6:.:.:0,6,76	./.:0,0:0:0:.:.:0,0,0	./.:0,0:0:0:.:.:0,0,0	0/0:2,0:2:6:.:.:0,6,73	0/0:2,0:2:6:.:.:0,6,81	0/0:3,0:3:9:.:.:0,9,108	0/0:5,0:5:15:.:.:0,15,162	./.:0,0:0:0:.:.:0,0,0	0/0:1,0:1:3:.:.:0,3,37	0/0:2,0:2:6:.:.:0,6,79	./.:0,0:0:0:.:.:0,0,0	0/0:1,0:1:3:.:.:0,3,37	./.:0,0:0:0:.:.:0,0,0	0/0:1,0:1:3:.:.:0,3,38	0/0:2,0:2:6:.:.:0,6,75	./.:0,0:0:0:.:.:0,0,0	0/0:3,0:3:9:.:.:0,9,111	./.:0,0:0:0:.:.:0,0,0	0/0:1,0:1:3:.:.:0,3,36	./.:0,0:0:0:.:.:0,0,0	0/0:3,0:3:9:.:.:0,9,85	0/0:1,0:1:3:.:.:0,3,37	./.:0,0:0:0:.:.:0,0,0	0/0:4,0:4:12:.:.:0,12,151	0/0:4,0:4:12:.:.:0,12,124	0/0:1,0:1:3:.:.:0,3,31	0/0:1,0:1:3:.:.:0,3,24	0/0:6,0:6:18:.:.:0,18,176	0/0:1,0:1:3:.:.:0,3,38	0/0:2,0:2:6:.:.:0,6,77	0/0:1,0:1:3:.:.:0,3,38	./.:0,0:0:0:.:.:0,0,0	0/0:2,0:2:6:.:.:0,6,76	0|1:4,11:15:99:0|1:21947540_G_GCC:449,0,136:21947540	./.:0,0:0:0:.:.:0,0,0	0/0:1,0:1:3:.:.:0,3,35	0/0:1,0:1:3:.:.:0,3,38	0/0:6,0:6:18:.:.:0,18,195	0/0:4,0:4:12:.:.:0,12,149	0/0:3,0:3:9:.:.:0,9,86	./.:0,0:0:0:.:.:0,0,0	0/0:3,0:3:9:.:.:0,9,111	0/0:4,0:4:12:.:.:0,12,147	0/0:7,0:7:21:.:.:0,21,234	0/0:5,0:5:15:.:.:0,15,161	0/0:12,0:12:36:.:.:0,36,452	./.:0,0:0:0:.:.:0,0,0	0/0:1,0:1:3:.:.:0,3,37
Chr5	21947568	.	A	G	295.3	.	AC=7;AF=0.152;AN=46;BaseQRankSum=-1.981e+00;DP=95;ExcessHet=0.0000;FS=0.000;InbreedingCoeff=0.3830;MLEAC=16;MLEAF=0.348;MQ=60.00;MQRankSum=0.00;QD=22.72;ReadPosRankSum=1.67;SOR=2.636	GT:AD:DP:GQ:PL	0/0:1,0:1:3:0,3,37	./.:0,0:0:0:0,0,0	./.:0,0:0:0:0,0,0	./.:0,0:0:0:0,0,0	./.:1,0:1:0:0,0,0	./.:0,0:0:0:0,0,0	./.:0,0:0:0:0,0,0	./.:0,0:0:0:0,0,0	1/1:0,2:2:6:77,6,0	./.:1,0:1:0:0,0,0	./.:0,0:0:0:0,0,0	0/1:5,2:7:56:56,0,182	./.:0,0:0:0:0,0,0	1/1:0,2:2:6:75,6,0	./.:1,0:1:0:0,0,0	./.:0,0:0:0:0,0,0	./.:0,0:0:0:0,0,0	./.:0,0:0:0:0,0,0	./.:0,0:0:0:0,0,0	./.:0,0:0:0:0,0,0	0/0:2,0:2:6:0,6,68	0/0:2,0:2:6:0,6,57	0/0:4,0:4:12:0,12,136	./.:0,0:0:0:0,0,0	./.:0,0:0:0:0,0,0	./.:1,0:1:0:0,0,0	./.:0,0:0:0:0,0,0	./.:0,0:0:0:0,0,0	0/0:1,0:1:3:0,3,32	0/0:1,0:1:3:0,3,31	./.:0,0:0:0:0,0,0	0/0:3,0:3:9:0,9,84	./.:0,0:0:0:0,0,0	./.:0,0:0:0:0,0,0	./.:1,0:1:0:0,0,0	./.:0,0:0:0:0,0,0	./.:0,0:0:0:0,0,0	./.:0,0:0:0:0,0,0	./.:0,0:0:0:0,0,0	./.:1,0:1:0:0,0,0	./.:0,0:0:0:0,0,0	./.:0,0:0:0:0,0,0	./.:0,0:0:0:0,0,0	0/0:1,0:1:3:0,3,36	./.:0,0:0:0:0,0,0	./.:1,0:1:0:0,0,0	./.:1,0:1:0:0,0,0	./.:0,0:0:0:0,0,0	0/0:5,0:5:15:0,15,170	./.:0,0:0:0:0,0,0	./.:0,0:0:0:0,0,0	./.:1,0:1:0:0,0,0	0/0:4,0:4:12:0,12,131	./.:1,0:1:0:0,0,0	0/0:3,0:3:9:0,9,86	./.:0,0:0:0:0,0,0	./.:0,0:0:0:0,0,0	0/0:1,0:1:3:0,3,38	./.:0,0:0:0:0,0,0	./.:0,0:0:0:0,0,0	0/0:1,0:1:3:0,3,35	0/0:2,0:2:6:0,6,56	0/0:6,0:6:18:0,18,222	0/0:2,0:2:6:0,6,74	./.:0,0:0:0:0,0,0	./.:0,0:0:0:0,0,0	./.:1,0:1:0:0,0,0	1/1:0,2:2:6:78,6,0	0/0:9,0:9:27:0,27,279	./.:1,0:1:0:0,0,0	0/0:11,0:11:30:0,30,450	./.:0,0:0:0:0,0,0	0/0:1,0:1:3:0,3,37
Chr5	21947634	.	G	C	647.44	.	AC=18;AF=0.237;AN=76;DP=1720;ExcessHet=0.0000;FS=0.000;InbreedingCoeff=0.5710;MLEAC=21;MLEAF=0.276;MQ=60.00;QD=29.17;SOR=2.833	GT:AD:DP:GQ:PL	0/0:53,0:53:99:0,120,1800	0/0:49,0:49:99:0,120,1800	./.:0,0:0:0:0,0,0	0/0:2,0:2:6:0,6,65	./.:1,0:1:0:0,0,0	1/1:0,2:2:6:83,6,0	1/1:0,2:2:6:49,6,0	./.:0,0:0:0:0,0,0	./.:1,0:1:0:0,0,0	1/1:0,2:2:6:79,6,0	1/1:0,2:2:6:82,6,0	0/0:57,0:57:99:0,120,1800	1/1:0,2:2:6:80,6,0	./.:0,0:0:0:0,0,0	1/1:0,2:2:6:80,6,0	./.:0,0:0:0:0,0,0	./.:0,0:0:0:0,0,0	./.:0,0:0:0:0,0,0	./.:0,0:0:0:0,0,0	./.:0,0:0:0:0,0,0	0/0:51,0:51:99:0,120,1800	0/0:49,0:49:99:0,120,1800	0/0:55,0:55:99:0,120,1800	./.:0,0:0:0:0,0,0	./.:1,0:1:0:0,0,0	./.:0,0:0:0:0,0,0	0/0:47,0:47:99:0,120,1800	./.:0,0:0:0:0,0,0	0/0:52,0:52:99:0,120,1800	0/0:53,0:53:99:0,120,1800	0/0:26,0:26:78:0,78,998	0/0:60,0:60:99:0,120,1800	./.:1,0:1:0:0,0,0	./.:0,0:0:0:0,0,0	./.:0,0:0:0:0,0,0	./.:0,0:0:0:0,0,0	./.:1,0:1:0:0,0,0	./.:1,0:1:0:0,0,0	./.:0,0:0:0:0,0,0	./.:0,0:0:0:0,0,0	1/1:0,2:2:6:77,6,0	./.:0,0:0:0:0,0,0	0/0:27,0:27:81:0,81,1015	0/0:49,0:49:99:0,120,1800	0/0:51,0:51:99:0,120,1800	./.:0,0:0:0:0,0,0	./.:0,0:0:0:0,0,0	./.:0,0:0:0:0,0,0	0/0:54,0:54:99:0,120,1800	./.:1,0:1:0:0,0,0	0/0:3,0:3:0:0,0,32	./.:1,0:1:0:0,0,0	0/0:53,0:53:99:0,120,1800	./.:1,0:1:0:0,0,0	0/0:51,0:51:99:0,120,1800	1/1:0,2:2:6:80,6,0	./.:0,0:0:0:0,0,0	0/0:53,0:53:99:0,120,1800	./.:1,0:1:0:0,0,0	0/0:47,0:47:99:0,120,1800	0/0:45,0:45:99:0,120,1800	0/0:48,0:48:99:0,120,1800	0/0:57,0:57:99:0,120,1800	0/0:57,0:57:99:0,120,1800	./.:0,0:0:0:0,0,0	./.:1,0:1:0:0,0,0	1/1:0,2:2:6:81,6,0	./.:1,0:1:0:0,0,0	0/0:50,0:50:99:0,120,1800	./.:1,0:1:0:0,0,0	0/0:55,0:55:99:0,120,1800	0/0:2,0:2:6:0,6,78	0/0:54,0:54:99:0,120,1800
Chr5	21947685	.	A	C	18310.1	.	AC=95;AF=0.651;AN=146;BaseQRankSum=1.53;DP=4831;ExcessHet=0.0000;FS=65.949;InbreedingCoeff=0.8400;MLEAC=94;MLEAF=0.644;MQ=60.00;MQRankSum=0.00;QD=24.51;ReadPosRankSum=1.68;SOR=3.606	GT:AD:DP:GQ:PL	0/0:53,0:53:99:0,120,1800	0/0:49,0:49:99:0,120,1800	1/1:0,9:9:27:360,27,0	1/1:0,10:10:30:399,30,0	1/1:0,11:11:33:435,33,0	1/1:0,5:5:15:199,15,0	1/1:0,13:13:39:509,39,0	1/1:0,10:10:30:404,30,0	1/1:0,12:12:36:465,36,0	1/1:0,10:10:30:391,30,0	1/1:0,12:12:36:473,36,0	0/1:129,11:140:13:13,0,4473	1/1:0,9:9:27:351,27,0	1/1:0,18:18:54:707,54,0	1/1:0,11:11:33:429,33,0	1/1:0,15:15:45:612,45,0	1/1:0,11:11:33:425,33,0	1/1:0,9:9:27:361,27,0	1/1:0,5:5:15:200,15,0	1/1:0,10:10:30:399,30,0	0/0:77,6:83:51:0,51,2448	0/0:86,6:92:40:0,40,2977	0/0:55,0:55:99:0,120,1800	1/1:1,10:11:23:385,23,0	1/1:0,3:3:9:119,9,0	1/1:1,9:10:20:350,20,0	0/0:47,0:47:99:0,120,1800	1/1:0,10:10:30:387,30,0	0/0:52,0:52:99:0,120,1800	0/0:53,0:53:99:0,120,1800	0/1:25,11:36:99:293,0,842	0/0:60,0:60:99:0,120,1800	1/1:0,8:8:24:319,24,0	1/1:0,11:11:33:431,33,0	1/1:0,11:11:33:442,33,0	1/1:0,3:3:9:118,9,0	1/1:1,7:8:14:261,14,0	1/1:0,11:11:33:446,33,0	1/1:0,7:7:21:269,21,0	1/1:0,11:11:33:437,33,0	1/1:0,6:6:18:227,18,0	1/1:0,11:11:33:437,33,0	0/0:36,0:36:73:0,73,1218	0/0:49,0:49:99:0,120,1800	0/0:51,0:51:99:0,120,1800	1/1:0,2:2:6:83,6,0	1/1:0,13:13:39:513,39,0	1/1:0,12:12:36:452,36,0	0/0:54,0:54:99:0,120,1800	1/1:0,10:10:30:360,30,0	0/1:2,11:13:31:358,0,31	1/1:0,5:5:15:160,15,0	0/0:53,0:53:99:0,120,1800	1/1:0,10:10:30:395,30,0	0/0:51,0:51:99:0,120,1800	1/1:0,6:6:18:234,18,0	1/1:0,13:13:39:501,39,0	0/0:53,0:53:99:0,120,1800	1/1:0,11:11:33:428,33,0	0/0:47,0:47:99:0,120,1800	0/0:45,0:45:99:0,120,1800	0/1:98,9:107:35:35,0,3395	0/0:57,0:57:99:0,120,1800	0/0:57,0:57:99:0,120,1800	1/1:0,14:14:42:522,42,0	1/1:1,14:15:35:552,35,0	1/1:0,5:5:15:199,15,0	1/1:0,9:9:27:360,27,0	0/0:50,0:50:99:0,120,1800	1/1:0,13:13:39:516,39,0	0/0:55,0:55:99:0,120,1800	0/1:1,11:12:4:393,0,4	0/0:54,0:54:99:0,120,1800
Chr5	21947709	.	G	A	38692.8	.	AC=93;AF=0.705;AN=132;BaseQRankSum=1.59;DP=3032;ExcessHet=0.0000;FS=29.398;InbreedingCoeff=0.7596;MLEAC=108;MLEAF=0.818;MQ=60.00;MQRankSum=0.00;QD=34.89;ReadPosRankSum=0.372;SOR=2.563	GT:AD:DP:GQ:PL	0/0:81,0:81:3:0,3,45	./.:0,0:0:0:0,0,0	1/1:0,18:18:54:706,54,0	1/1:0,15:15:45:597,45,0	1/1:0,18:18:54:731,54,0	1/1:0,6:6:18:242,18,0	1/1:1,40:41:99:1580,113,0	1/1:0,23:23:69:928,69,0	1/1:0,42:42:99:1690,126,0	1/1:0,25:25:75:982,75,0	1/1:0,30:30:90:1183,90,0	0/0:7,0:7:18:0,18,270	1/1:0,25:25:75:992,75,0	1/1:0,28:28:84:1074,84,0	1/1:0,19:19:57:725,57,0	1/1:1,36:37:70:1415,70,0	1/1:0,22:22:66:845,66,0	1/1:0,18:18:54:716,54,0	1/1:0,8:8:24:318,24,0	1/1:0,23:23:69:911,69,0	0/1:83,8:91:10:10,0,2496	0/0:88,6:94:50:0,50,3077	0/0:2,0:2:6:0,6,75	1/1:0,8:8:24:318,24,0	1/1:0,11:11:33:408,33,0	1/1:0,29:29:86:1095,86,0	./.:0,0:0:0:0,0,0	1/1:0,13:13:39:517,39,0	0/0:6,0:6:18:0,18,182	./.:0,0:0:0:0,0,0	0/1:30,12:42:99:346,0,967	0/0:6,0:6:18:0,18,217	1/1:0,18:18:54:710,54,0	1/1:0,12:12:36:459,36,0	1/1:0,22:22:66:845,66,0	1/1:0,6:6:18:222,18,0	1/1:0,15:15:45:567,45,0	1/1:0,27:27:81:1088,81,0	1/1:0,18:18:54:729,54,0	1/1:0,27:27:81:1031,81,0	1/1:0,10:10:30:386,30,0	1/1:0,17:17:51:646,51,0	./.:0,0:0:0:0,0,0	./.:0,0:0:0:0,0,0	0/0:4,0:4:12:0,12,99	1/1:0,8:8:24:318,24,0	1/1:0,29:29:87:1123,87,0	./.:15,0:15:0:0,0,0	0/0:3,0:3:9:0,9,114	1/1:1,22:23:59:838,59,0	0/1:2,12:14:28:367,0,28	1/1:0,18:18:54:653,54,0	0/0:3,0:3:9:0,9,114	1/1:0,38:38:99:1506,114,0	0/0:153,0:153:3:0,3,45	1/1:0,18:18:54:720,54,0	1/1:0,37:37:99:1465,111,0	0/0:3,0:3:6:0,6,90	1/1:0,25:25:75:982,75,0	0/0:98,0:98:12:0,12,180	./.:0,0:0:0:0,0,0	0/0:103,8:111:16:0,16,3612	0/0:215,0:215:12:0,12,180	0/0:194,0:194:3:0,3,45	1/1:0,20:20:60:774,60,0	1/1:0,20:20:60:799,60,0	1/1:0,28:28:84:1098,84,0	1/1:0,22:22:66:884,66,0	0/0:224,0:224:9:0,9,135	1/1:0,20:20:60:771,60,0	0/0:233,0:233:21:0,21,315	1/1:1,24:25:65:936,65,0	0/0:3,0:3:9:0,9,86
Chr5	21947831	.	G	A	506.55	.	AC=12;AF=0.222;AN=54;DP=116;ExcessHet=0.0000;FS=0.000;InbreedingCoeff=0.4386;MLEAC=22;MLEAF=0.407;MQ=60.00;QD=29.31;SOR=1.179	GT:AD:DP:GQ:PL	0/0:1,0:1:3:0,3,34	0/0:1,0:1:3:0,3,20	./.:1,0:1:0:0,0,0	./.:0,0:0:0:0,0,0	./.:0,0:0:0:0,0,0	./.:0,0:0:0:0,0,0	./.:0,0:0:0:0,0,0	./.:0,0:0:0:0,0,0	./.:1,0:1:0:0,0,0	./.:0,0:0:0:0,0,0	1/1:0,2:2:6:77,6,0	0/0:5,0:5:15:0,15,210	./.:0,0:0:0:0,0,0	1/1:0,2:2:6:76,6,0	./.:0,0:0:0:0,0,0	./.:1,0:1:0:0,0,0	1/1:0,2:2:6:74,6,0	./.:1,0:1:0:0,0,0	./.:0,0:0:0:0,0,0	1/1:0,3:3:9:115,9,0	0/0:1,0:1:3:0,3,31	0/0:3,0:3:0:0,0,45	0/0:1,0:1:3:0,3,37	./.:0,0:0:0:0,0,0	./.:1,0:1:0:0,0,0	./.:0,0:0:0:0,0,0	./.:0,0:0:0:0,0,0	./.:0,0:0:0:0,0,0	0/0:3,0:3:9:0,9,87	0/0:3,0:3:9:0,9,104	./.:0,0:0:0:0,0,0	0/0:3,0:3:9:0,9,111	./.:1,0:1:0:0,0,0	./.:0,0:0:0:0,0,0	./.:0,0:0:0:0,0,0	./.:0,0:0:0:0,0,0	./.:0,0:0:0:0,0,0	./.:1,0:1:0:0,0,0	./.:0,0:0:0:0,0,0	./.:0,0:0:0:0,0,0	./.:0,0:0:0:0,0,0	./.:0,0:0:0:0,0,0	./.:0,0:0:0:0,0,0	./.:0,0:0:0:0,0,0	0/0:3,0:3:9:0,9,112	./.:0,0:0:0:0,0,0	1/1:0,2:2:6:81,6,0	./.:0,0:0:0:0,0,0	0/0:5,0:5:12:0,12,180	./.:1,0:1:0:0,0,0	./.:0,0:0:0:0,0,0	./.:1,0:1:0:0,0,0	0/0:7,0:7:15:0,15,225	./.:0,0:0:0:0,0,0	0/0:4,0:4:12:0,12,146	./.:0,0:0:0:0,0,0	./.:0,0:0:0:0,0,0	0/0:4,0:4:12:0,12,153	./.:0,0:0:0:0,0,0	0/0:1,0:1:3:0,3,35	./.:0,0:0:0:0,0,0	0/0:1,0:1:3:0,3,32	0/0:12,0:12:36:0,36,436	0/0:5,0:5:15:0,15,185	./.:0,0:0:0:0,0,0	./.:0,0:0:0:0,0,0	./.:1,0:1:0:0,0,0	./.:1,0:1:0:0,0,0	0/0:10,0:10:30:0,30,372	1/1:0,2:2:6:74,6,0	0/0:8,0:8:24:0,24,289	./.:1,0:1:0:0,0,0	0/0:2,0:2:6:0,6,75
Chr5	21947932	.	T	C	155734	.	AC=99;AF=0.678;AN=146;BaseQRankSum=1.32;DP=9608;ExcessHet=0.0000;FS=6.953;InbreedingCoeff=0.8336;MLEAC=100;MLEAF=0.685;MQ=60.00;MQRankSum=0.00;QD=34.35;ReadPosRankSum=1.19;SOR=0.648	GT:AD:DP:GQ:PL	0/0:41,0:41:99:0,108,1620	0/0:35,0:35:99:0,99,1315	1/1:1,80:81:99:3173,204,0	1/1:0,57:57:99:2329,172,0	1/1:0,89:89:99:3601,267,0	1/1:0,19:19:57:783,57,0	1/1:0,122:122:99:5006,367,0	1/1:0,103:103:99:4194,310,0	1/1:0,146:146:99:5845,439,0	1/1:1,113:114:99:4417,303,0	1/1:0,94:94:99:3766,282,0	0/1:192,44:236:99:1098,0,6545	1/1:0,88:88:99:3502,265,0	1/1:0,95:95:99:3739,285,0	1/1:0,69:69:99:2739,208,0	1/1:0,118:118:99:4776,355,0	1/1:0,92:92:99:3540,277,0	1/1:0,69:69:99:2782,208,0	1/1:0,24:24:72:944,72,0	1/1:1,85:86:99:3387,218,0	0/1:111,23:134:99:412,0,3378	0/1:102,19:121:99:402,0,3345	0/0:55,0:55:99:0,120,1800	1/1:0,30:30:90:1174,90,0	1/1:0,52:52:99:2085,157,0	1/1:1,105:106:99:4300,280,0	0/0:69,0:69:40:0,40,2252	1/1:0,58:58:99:2318,175,0	0/0:54,0:54:99:0,105,1575	0/0:40,0:40:99:0,102,1530	0/1:30,53:83:99:1855,0,903	0/0:41,0:41:99:0,117,1755	1/1:1,72:73:99:2824,182,0	1/1:0,58:58:99:2252,174,0	1/1:0,79:79:99:3278,238,0	1/1:0,21:21:63:839,63,0	1/1:0,62:62:99:2509,187,0	1/1:0,86:86:99:3453,258,0	1/1:1,93:94:99:3714,244,0	1/1:0,71:71:99:2874,213,0	1/1:0,58:58:99:2285,175,0	1/1:0,62:62:99:2461,187,0	0/0:46,0:46:56:0,56,1496	0/0:138,0:138:4:0,4,4382	0/0:50,0:50:99:0,120,1800	1/1:0,65:65:99:2697,196,0	1/1:0,87:87:99:3602,262,0	1/1:0,61:61:99:2270,184,0	0/0:60,0:60:99:0,120,1800	1/1:0,98:98:99:3871,295,0	1/1:1,49:50:99:1679,113,0	1/1:0,64:64:99:2339,193,0	0/0:56,0:56:99:0,120,1800	1/1:0,96:96:99:3792,288,0	0/0:55,0:55:99:0,120,1800	1/1:0,60:60:99:2445,180,0	1/1:0,115:115:99:4636,346,0	0/0:46,0:46:99:0,120,1800	1/1:0,90:90:99:3646,271,0	0/0:36,0:36:99:0,99,1485	0/0:48,0:48:99:0,120,1800	0/1:126,56:182:99:1697,0,4145	0/0:66,0:66:99:0,120,1800	0/0:54,0:54:99:0,120,1800	1/1:0,117:117:99:4549,352,0	1/1:0,99:99:99:4064,298,0	1/1:3,113:116:99:4348,257,0	1/1:1,117:118:99:4779,316,0	0/0:62,0:62:99:0,120,1800	1/1:0,91:91:99:3567,273,0	0/0:59,0:59:99:0,120,1800	1/1:1,74:75:99:2834,183,0	0/0:53,0:53:99:0,108,1620
Chr5	21948038	.	T	C	68632.1	.	AC=99;AF=0.678;AN=146;BaseQRankSum=-8.600e-02;DP=6782;ExcessHet=0.0000;FS=32.750;InbreedingCoeff=0.8419;MLEAC=99;MLEAF=0.678;MQ=60.00;MQRankSum=0.00;QD=29.72;ReadPosRankSum=1.74;SOR=0.693	GT:AD:DP:GQ:PL	0/0:41,0:41:99:0,108,1620	0/0:35,0:35:99:0,99,1315	1/1:0,24:24:72:936,72,0	1/1:0,29:29:87:1122,87,0	1/1:0,50:50:99:1998,150,0	1/1:0,7:7:21:273,21,0	1/1:0,56:56:99:2267,169,0	1/1:0,36:36:99:1400,108,0	1/1:0,52:52:99:2087,157,0	1/1:0,48:48:99:1868,144,0	1/1:0,47:47:99:1881,141,0	0/1:198,23:221:99:238,0,6962	1/1:0,39:39:99:1535,117,0	1/1:0,38:38:99:1461,114,0	1/1:0,48:48:99:1883,144,0	1/1:0,61:61:99:2487,184,0	1/1:0,52:52:99:1988,157,0	1/1:0,37:37:99:1478,111,0	1/1:0,17:17:51:684,51,0	1/1:0,39:39:99:1548,117,0	0/1:89,13:102:99:144,0,2793	0/1:82,16:98:99:341,0,2866	0/0:55,0:55:99:0,120,1800	1/1:0,9:9:27:328,27,0	1/1:0,30:30:90:1203,90,0	1/1:0,34:34:99:1382,102,0	0/0:56,0:56:87:0,87,2017	1/1:0,21:21:63:850,63,0	0/0:54,0:54:99:0,105,1575	0/0:40,0:40:99:0,102,1530	0/1:35,25:60:99:818,0,1127	0/0:41,0:41:99:0,117,1755	1/1:0,26:26:77:978,77,0	1/1:0,25:25:75:970,75,0	1/1:0,48:48:99:1878,144,0	1/1:0,5:5:15:159,15,0	1/1:0,34:34:99:1319,102,0	1/1:0,44:44:99:1777,132,0	1/1:0,36:36:99:1449,108,0	1/1:0,24:24:72:972,72,0	1/1:0,25:25:75:981,75,0	1/1:0,24:24:72:921,72,0	0/0:35,0:35:35:0,35,1184	0/0:44,0:44:99:0,100,1575	0/0:50,0:50:99:0,120,1800	1/1:0,22:22:66:902,66,0	1/1:0,38:38:99:1524,114,0	1/1:0,17:17:51:621,51,0	0/0:60,0:60:99:0,120,1800	1/1:0,30:30:90:1180,90,0	1/1:1,26:27:45:855,45,0	1/1:0,32:32:96:1161,96,0	0/0:56,0:56:99:0,120,1800	1/1:0,61:61:99:2422,184,0	0/0:55,0:55:99:0,120,1800	1/1:0,33:33:99:1338,99,0	1/1:0,43:43:99:1717,129,0	0/0:46,0:46:99:0,120,1800	1/1:0,43:43:99:1685,129,0	0/0:36,0:36:99:0,99,1485	0/0:48,0:48:99:0,120,1800	0/1:118,27:145:99:656,0,4149	0/0:66,0:66:99:0,120,1800	0/0:54,0:54:99:0,120,1800	1/1:0,50:50:99:1948,150,0	1/1:0,42:42:99:1704,126,0	1/1:0,65:65:99:2576,196,0	1/1:0,46:46:99:1844,138,0	0/0:62,0:62:99:0,120,1800	1/1:0,46:46:99:1822,138,0	0/0:59,0:59:99:0,120,1800	1/1:1,22:23:29:821,29,0	0/0:53,0:53:99:0,108,1620
Chr5	21948120	.	T	C	12321.4	.	AC=92;AF=0.648;AN=142;BaseQRankSum=0.981;DP=2838;ExcessHet=0.0000;FS=178.389;InbreedingCoeff=0.8619;MLEAC=92;MLEAF=0.648;MQ=60.00;MQRankSum=0.00;QD=28.56;ReadPosRankSum=2.50;SOR=2.213	GT:AD:DP:GQ:PGT:PID:PL:PS	0/0:29,0:29:81:.:.:0,81,1215	0/0:35,0:35:99:.:.:0,99,1315	1|1:0,9:9:27:1|1:21948120_T_C:406,27,0:21948120	1|1:0,4:4:12:1|1:21948120_T_C:180,12,0:21948120	1|1:0,4:4:12:1|1:21948120_T_C:181,12,0:21948120	./.:1,0:1:0:.:.:0,0,0	1|1:0,10:10:31:1|1:21948120_T_C:451,31,0:21948120	1|1:0,9:9:27:1|1:21948120_T_C:406,27,0:21948120	1|1:0,6:6:19:1|1:21948120_T_C:271,19,0:21948120	1|1:0,10:10:31:1|1:21948120_T_C:451,31,0:21948120	1|1:0,6:6:18:1|1:21948120_T_C:271,18,0:21948120	0/0:56,0:56:99:.:.:0,102,1530	1|1:0,4:4:12:1|1:21948120_T_C:181,12,0:21948120	1|1:0,12:12:36:1|1:21948120_T_C:541,36,0:21948120	1|1:0,6:6:18:1|1:21948120_T_C:271,18,0:21948120	1|1:0,10:10:30:1|1:21948120_T_C:451,30,0:21948120	1|1:0,7:7:21:1|1:21948120_T_C:316,21,0:21948120	1|1:0,3:3:9:1|1:21948120_T_C:136,9,0:21948120	1|1:0,4:4:12:1|1:21948120_T_C:180,12,0:21948120	1|1:0,6:6:18:1|1:21948120_T_C:271,18,0:21948120	0/0:38,0:38:99:.:.:0,105,1575	0/0:46,0:46:99:.:.:0,99,1692	0/0:55,0:55:99:.:.:0,120,1800	./.:1,0:1:0:.:.:0,0,0	1|1:0,4:4:12:1|1:21948120_T_C:180,12,0:21948120	1|1:0,2:2:6:1|1:21948120_T_C:90,6,0:21948120	0/0:18,0:18:48:.:.:0,48,720	1|1:0,3:3:9:1|1:21948120_T_C:135,9,0:21948120	0/0:54,0:54:99:.:.:0,105,1575	0/0:40,0:40:99:.:.:0,102,1530	0|1:18,3:21:72:0|1:21948120_T_C:72,0,727:21948120	0/0:41,0:41:99:.:.:0,117,1755	1|1:0,5:5:15:1|1:21948120_T_C:226,15,0:21948120	1|1:0,3:3:9:1|1:21948120_T_C:135,9,0:21948120	1|1:0,9:9:27:1|1:21948120_T_C:406,27,0:21948120	1|1:0,2:2:6:1|1:21948120_T_C:90,6,0:21948120	1|1:0,5:5:15:1|1:21948120_T_C:225,15,0:21948120	1|1:0,7:7:21:1|1:21948120_T_C:316,21,0:21948120	1|1:0,4:4:12:1|1:21948120_T_C:181,12,0:21948120	1|1:0,2:2:6:1|1:21948120_T_C:90,6,0:21948120	1|1:0,3:3:9:1|1:21948120_T_C:135,9,0:21948120	1|1:0,7:7:21:1|1:21948120_T_C:315,21,0:21948120	0/0:22,0:22:57:.:.:0,57,855	0/0:44,0:44:99:.:.:0,100,1575	0/0:50,0:50:99:.:.:0,120,1800	1|1:0,5:5:15:1|1:21948120_T_C:226,15,0:21948120	1|1:0,6:6:19:1|1:21948120_T_C:271,19,0:21948120	1|1:0,6:6:18:1|1:21948120_T_C:270,18,0:21948120	0/0:60,0:60:99:.:.:0,120,1800	1|1:0,7:7:21:1|1:21948120_T_C:316,21,0:21948120	1|1:0,5:5:15:1|1:21948120_T_C:225,15,0:21948120	1|1:0,2:2:6:1|1:21948120_T_C:91,6,0:21948120	0/0:56,0:56:99:.:.:0,120,1800	1|1:0,12:12:37:1|1:21948120_T_C:541,37,0:21948120	0/0:55,0:55:99:.:.:0,120,1800	1|1:0,5:5:15:1|1:21948120_T_C:216,15,0:21948120	1|1:0,9:9:27:1|1:21948120_T_C:405,27,0:21948120	0/0:46,0:46:99:.:.:0,120,1800	1|1:0,6:6:18:1|1:21948120_T_C:271,18,0:21948120	0/0:36,0:36:99:.:.:0,99,1485	0/0:48,0:48:99:.:.:0,120,1800	0|1:54,8:62:99:0|1:21948120_T_C:174,0,2224:21948120	0/0:66,0:66:99:.:.:0,120,1800	0/0:54,0:54:99:.:.:0,120,1800	1|1:0,6:6:18:1|1:21948120_T_C:271,18,0:21948120	1|1:0,8:8:24:1|1:21948120_T_C:361,24,0:21948120	1|1:0,5:5:15:1|1:21948120_T_C:226,15,0:21948120	1|1:0,5:5:15:1|1:21948120_T_C:226,15,0:21948120	0/0:62,0:62:99:.:.:0,120,1800	1|1:0,5:5:15:1|1:21948120_T_C:226,15,0:21948120	0/0:59,0:59:99:.:.:0,120,1800	1|1:0,6:6:18:1|1:21948120_T_C:270,18,0:21948120	0/0:53,0:53:99:.:.:0,108,1620
Chr5	21948123	.	TC	T	12294.2	.	AC=92;AF=0.648;AN=142;BaseQRankSum=-2.700e-01;DP=1563;ExcessHet=0.0000;FS=174.950;InbreedingCoeff=0.8618;MLEAC=92;MLEAF=0.648;MQ=60.00;MQRankSum=0.00;QD=35.10;ReadPosRankSum=2.26;SOR=2.213	GT:AD:DP:GQ:PGT:PID:PL:PS	0/0:29,0:29:81:.:.:0,81,1215	0/0:35,0:35:99:.:.:0,99,1315	1|1:0,9:9:27:1|1:21948120_T_C:405,27,0:21948120	1|1:0,4:4:12:1|1:21948120_T_C:180,12,0:21948120	1|1:0,4:4:12:1|1:21948120_T_C:180,12,0:21948120	./.:1,0:1:0:.:.:0,0,0	1|1:0,10:10:30:1|1:21948120_T_C:450,30,0:21948120	1|1:0,9:9:27:1|1:21948120_T_C:405,27,0:21948120	1|1:0,6:6:18:1|1:21948120_T_C:270,18,0:21948120	1|1:0,10:10:30:1|1:21948120_T_C:450,30,0:21948120	1|1:0,6:6:18:1|1:21948120_T_C:270,18,0:21948120	0/0:56,0:56:99:.:.:0,102,1530	1|1:0,4:4:12:1|1:21948120_T_C:180,12,0:21948120	1|1:0,12:12:36:1|1:21948120_T_C:540,36,0:21948120	1|1:0,6:6:18:1|1:21948120_T_C:270,18,0:21948120	1|1:0,10:10:30:1|1:21948120_T_C:450,30,0:21948120	1|1:0,7:7:21:1|1:21948120_T_C:315,21,0:21948120	1|1:0,3:3:9:1|1:21948120_T_C:135,9,0:21948120	1|1:0,4:4:12:1|1:21948120_T_C:180,12,0:21948120	1|1:0,6:6:18:1|1:21948120_T_C:270,18,0:21948120	0/0:38,0:38:99:.:.:0,105,1575	0/0:46,0:46:99:.:.:0,99,1692	0/0:55,0:55:99:.:.:0,120,1800	./.:1,0:1:0:.:.:0,0,0	1|1:0,4:4:12:1|1:21948120_T_C:180,12,0:21948120	1|1:0,2:2:6:1|1:21948120_T_C:90,6,0:21948120	0/0:18,0:18:48:.:.:0,48,720	1|1:0,3:3:9:1|1:21948120_T_C:135,9,0:21948120	0/0:54,0:54:99:.:.:0,105,1575	0/0:40,0:40:99:.:.:0,102,1530	0|1:18,3:21:72:0|1:21948120_T_C:72,0,728:21948120	0/0:41,0:41:99:.:.:0,117,1755	1|1:0,5:5:15:1|1:21948120_T_C:225,15,0:21948120	1|1:0,3:3:9:1|1:21948120_T_C:135,9,0:21948120	1|1:0,9:9:27:1|1:21948120_T_C:405,27,0:21948120	1|1:0,2:2:6:1|1:21948120_T_C:90,6,0:21948120	1|1:0,5:5:15:1|1:21948120_T_C:225,15,0:21948120	1|1:0,7:7:21:1|1:21948120_T_C:315,21,0:21948120	1|1:0,4:4:12:1|1:21948120_T_C:180,12,0:21948120	1|1:0,2:2:6:1|1:21948120_T_C:90,6,0:21948120	1|1:0,3:3:9:1|1:21948120_T_C:135,9,0:21948120	1|1:0,7:7:21:1|1:21948120_T_C:315,21,0:21948120	0/0:22,0:22:57:.:.:0,57,855	0/0:44,0:44:99:.:.:0,100,1575	0/0:50,0:50:99:.:.:0,120,1800	1|1:0,5:5:15:1|1:21948120_T_C:225,15,0:21948120	1|1:0,6:6:18:1|1:21948120_T_C:270,18,0:21948120	1|1:0,6:6:18:1|1:21948120_T_C:270,18,0:21948120	0/0:60,0:60:99:.:.:0,120,1800	1|1:0,7:7:21:1|1:21948120_T_C:315,21,0:21948120	1|1:0,5:5:15:1|1:21948120_T_C:225,15,0:21948120	1|1:0,2:2:6:1|1:21948120_T_C:90,6,0:21948120	0/0:56,0:56:99:.:.:0,120,1800	1|1:0,12:12:36:1|1:21948120_T_C:540,36,0:21948120	0/0:55,0:55:99:.:.:0,120,1800	1|1:0,5:5:15:1|1:21948120_T_C:216,15,0:21948120	1|1:0,9:9:27:1|1:21948120_T_C:405,27,0:21948120	0/0:46,0:46:99:.:.:0,120,1800	1|1:0,6:6:18:1|1:21948120_T_C:270,18,0:21948120	0/0:36,0:36:99:.:.:0,99,1485	0/0:48,0:48:99:.:.:0,120,1800	0|1:53,8:61:99:0|1:21948120_T_C:176,0,2181:21948120	0/0:66,0:66:99:.:.:0,120,1800	0/0:54,0:54:99:.:.:0,120,1800	1|1:0,6:6:18:1|1:21948120_T_C:270,18,0:21948120	1|1:0,8:8:24:1|1:21948120_T_C:360,24,0:21948120	1|1:0,5:5:15:1|1:21948120_T_C:225,15,0:21948120	1|1:0,5:5:15:1|1:21948120_T_C:225,15,0:21948120	0/0:62,0:62:99:.:.:0,120,1800	1|1:0,5:5:15:1|1:21948120_T_C:225,15,0:21948120	0/0:59,0:59:99:.:.:0,120,1800	1|1:0,6:6:18:1|1:21948120_T_C:270,18,0:21948120	0/0:53,0:53:99:.:.:0,108,1620
Chr5	21948158	.	A	T	3016.33	.	AC=61;AF=0.535;AN=114;BaseQRankSum=2.59;DP=1511;ExcessHet=0.0000;FS=191.099;InbreedingCoeff=0.6514;MLEAC=63;MLEAF=0.553;MQ=60.00;MQRankSum=0.00;QD=34.44;ReadPosRankSum=-4.330e-01;SOR=4.367	GT:AD:DP:GQ:PL	0/0:26,0:26:75:0,75,895	0/0:35,0:35:99:0,99,1315	1/1:0,3:3:9:124,9,0	1/1:0,1:1:3:42,3,0	1/1:0,1:1:3:41,3,0	./.:0,0:0:0:0,0,0	1/1:0,2:2:6:81,6,0	1/1:0,2:2:6:80,6,0	1/1:0,1:1:3:41,3,0	1/1:0,1:1:3:40,3,0	./.:0,0:0:0:0,0,0	0/0:56,0:56:99:0,102,1530	1/1:0,2:2:6:82,6,0	1/1:0,1:1:3:40,3,0	./.:0,0:0:0:0,0,0	1/1:0,2:2:6:73,6,0	1/1:0,3:3:9:119,9,0	./.:0,0:0:0:0,0,0	./.:0,0:0:0:0,0,0	./.:1,0:1:0:0,0,0	0/0:29,0:29:81:0,81,1215	0/0:41,2:43:45:0,45,1389	0/0:55,0:55:99:0,120,1800	./.:0,0:0:0:0,0,0	./.:0,0:0:0:0,0,0	1/1:0,4:4:12:159,12,0	0/0:11,0:11:30:0,30,450	./.:0,0:0:0:0,0,0	0/0:54,0:54:99:0,105,1575	0/0:40,0:40:99:0,102,1530	0/1:11,4:15:99:122,0,340	0/0:41,0:41:99:0,117,1755	./.:0,0:0:0:0,0,0	1/1:0,2:2:6:82,6,0	1/1:0,4:4:12:168,12,0	./.:0,0:0:0:0,0,0	1/1:0,2:2:6:84,6,0	1/1:0,1:1:3:37,3,0	1/1:0,3:3:9:121,9,0	1/1:0,1:1:3:42,3,0	1/1:0,4:4:12:156,12,0	./.:0,0:0:0:0,0,0	0/0:14,0:14:36:0,36,540	0/0:44,0:44:99:0,100,1575	0/0:50,0:50:99:0,120,1800	1/1:0,2:2:6:83,6,0	1/1:0,4:4:12:169,12,0	./.:0,0:0:0:0,0,0	0/0:60,0:60:99:0,120,1800	1/1:0,2:2:6:82,6,0	1/1:0,1:1:3:36,3,0	./.:0,0:0:0:0,0,0	0/0:56,0:56:99:0,120,1800	./.:0,0:0:0:0,0,0	0/0:55,0:55:99:0,120,1800	./.:1,0:1:0:0,0,0	1/1:0,1:1:3:40,3,0	0/0:46,0:46:99:0,120,1800	1/1:0,4:4:12:167,12,0	0/0:36,0:36:99:0,99,1485	0/0:48,0:48:99:0,120,1800	0/0:31,1:32:54:0,54,1314	0/0:66,0:66:99:0,120,1800	0/0:54,0:54:99:0,120,1800	1/1:0,1:1:3:40,3,0	1/1:0,4:4:12:168,12,0	0/0:2,0:2:0:0,0,17	1/1:0,5:5:15:210,15,0	0/0:62,0:62:99:0,120,1800	1/1:0,3:3:9:122,9,0	0/0:59,0:59:99:0,120,1800	1/1:0,3:3:9:122,9,0	0/0:53,0:53:99:0,108,1620
Chr5	21948168	.	G	GTAA	9728.6	.	AC=88;AF=0.620;AN=142;BaseQRankSum=2.29;DP=1543;ExcessHet=0.0000;FS=68.474;InbreedingCoeff=0.7613;MLEAC=87;MLEAF=0.613;MQ=60.00;MQRankSum=0.00;QD=33.43;ReadPosRankSum=1.03;SOR=0.033	GT:AD:DP:GQ:PL	0/0:28,0:28:72:0,72,1080	0/0:35,0:35:90:0,90,1350	1/1:0,5:5:15:225,15,0	1/1:0,4:4:12:180,12,0	1/1:0,2:2:6:89,6,0	./.:0,0:0:0:0,0,0	1/1:0,4:4:12:180,12,0	1/1:0,3:3:9:135,9,0	1/1:0,6:6:18:270,18,0	1/1:0,2:2:6:90,6,0	0/0:1,0:1:3:0,3,38	0/0:56,0:56:99:0,102,1530	1/1:0,4:4:12:180,12,0	1/1:0,5:5:15:225,15,0	1/1:0,6:6:18:270,18,0	1/1:0,8:8:24:353,24,0	1/1:0,6:6:18:270,18,0	1/1:0,2:2:6:90,6,0	1/1:0,2:2:6:90,6,0	1/1:0,4:4:12:180,12,0	0/0:29,0:29:81:0,81,1215	0/1:34,3:37:24:24,0,1419	0/0:55,0:55:99:0,120,1800	1/1:0,2:2:6:90,6,0	0/0:1,0:1:3:0,3,37	1/1:0,7:7:21:285,21,0	0/0:11,0:11:30:0,30,450	1/1:0,3:3:9:135,9,0	0/0:54,0:54:99:0,105,1575	0/0:40,0:40:99:0,102,1530	0/1:9,7:16:99:267,0,357	0/0:41,0:41:99:0,117,1755	1/1:0,2:2:6:90,6,0	1/1:0,5:5:15:225,15,0	1/1:0,10:10:30:450,30,0	./.:0,0:0:0:0,0,0	1/1:0,4:4:12:180,12,0	1/1:0,2:2:6:90,6,0	1/1:0,4:4:12:180,12,0	1/1:0,4:4:12:180,12,0	1/1:0,5:5:15:225,15,0	1/1:0,2:2:6:90,6,0	0/0:11,0:11:33:0,33,355	0/0:44,0:44:99:0,100,1575	0/0:50,0:50:99:0,120,1800	1/1:0,3:3:9:135,9,0	1/1:0,8:8:24:360,24,0	1/1:0,2:2:6:90,6,0	0/0:60,0:60:99:0,120,1800	1/1:0,7:7:21:315,21,0	1/1:0,5:5:15:225,15,0	1/1:0,4:4:12:180,12,0	0/0:56,0:56:99:0,120,1800	1/1:0,4:4:12:180,12,0	0/0:55,0:55:99:0,120,1800	1/1:0,7:7:21:315,21,0	1/1:0,5:5:15:225,15,0	0/0:46,0:46:99:0,120,1800	1/1:0,7:7:21:315,21,0	0/0:36,0:36:99:0,99,1485	0/0:48,0:48:99:0,120,1800	0/1:26,3:29:48:48,0,1083	0/0:66,0:66:99:0,120,1800	0/0:54,0:54:99:0,120,1800	1/1:0,5:5:15:225,15,0	0/1:2,8:10:60:330,0,60	1/1:0,8:8:24:360,24,0	1/1:0,10:10:30:450,30,0	0/0:62,0:62:99:0,120,1800	1/1:0,6:6:18:270,18,0	0/0:59,0:59:99:0,120,1800	1/1:0,5:5:15:225,15,0	0/0:53,0:53:99:0,108,1620
Chr5	21948207	.	A	T	33927.4	.	AC=51;AF=0.981;AN=52;BaseQRankSum=-2.601e+00;DP=1298;ExcessHet=0.0000;FS=0.000;InbreedingCoeff=0.4820;MLEAC=128;MLEAF=1.00;MQ=60.00;MQRankSum=0.00;QD=31.27;ReadPosRankSum=2.40;SOR=0.282	GT:AD:DP:GQ:PL	1/1:0,14:14:42:563,42,0	1/1:0,18:18:54:743,54,0	./.:0,0:0:0:0,0,0	./.:0,0:0:0:0,0,0	./.:0,0:0:0:0,0,0	./.:0,0:0:0:0,0,0	./.:0,0:0:0:0,0,0	./.:0,0:0:0:0,0,0	./.:0,0:0:0:0,0,0	./.:0,0:0:0:0,0,0	./.:0,0:0:0:0,0,0	1/1:0,40:40:99:1596,120,0	./.:0,0:0:0:0,0,0	./.:0,0:0:0:0,0,0	./.:0,0:0:0:0,0,0	./.:0,0:0:0:0,0,0	./.:0,0:0:0:0,0,0	./.:0,0:0:0:0,0,0	./.:0,0:0:0:0,0,0	./.:0,0:0:0:0,0,0	1/1:0,12:12:36:429,36,0	1/1:0,19:19:57:743,57,0	1/1:0,69:69:99:2727,208,0	./.:0,0:0:0:0,0,0	./.:0,0:0:0:0,0,0	./.:0,0:0:0:0,0,0	1/1:0,6:6:18:249,18,0	./.:0,0:0:0:0,0,0	1/1:0,37:37:99:1415,111,0	1/1:0,20:20:60:808,60,0	1/1:0,4:4:12:158,12,0	1/1:0,32:32:96:1261,96,0	./.:0,0:0:0:0,0,0	./.:0,0:0:0:0,0,0	./.:0,0:0:0:0,0,0	./.:0,0:0:0:0,0,0	./.:0,0:0:0:0,0,0	./.:0,0:0:0:0,0,0	./.:0,0:0:0:0,0,0	./.:0,0:0:0:0,0,0	./.:0,0:0:0:0,0,0	./.:0,0:0:0:0,0,0	1/1:0,6:6:18:245,18,0	1/1:0,38:38:99:1505,114,0	0/1:2,18:20:11:686,0,11	./.:0,0:0:0:0,0,0	./.:0,0:0:0:0,0,0	./.:0,0:0:0:0,0,0	1/1:0,53:53:99:2142,160,0	./.:0,0:0:0:0,0,0	./.:0,0:0:0:0,0,0	./.:0,0:0:0:0,0,0	1/1:0,32:32:96:1249,96,0	./.:0,0:0:0:0,0,0	1/1:2,43:45:65:1591,65,0	./.:0,0:0:0:0,0,0	./.:0,0:0:0:0,0,0	1/1:0,30:30:90:1172,90,0	./.:0,0:0:0:0,0,0	1/1:0,18:18:54:691,54,0	1/1:0,42:42:99:1609,126,0	1/1:0,20:20:60:777,60,0	1/1:0,65:65:99:2519,196,0	1/1:0,54:54:99:2136,163,0	./.:1,0:1:0:0,0,0	./.:0,0:0:0:0,0,0	./.:0,0:0:0:0,0,0	./.:0,0:0:0:0,0,0	1/1:2,62:64:99:2377,122,0	./.:0,0:0:0:0,0,0	1/1:1,52:53:99:2084,124,0	./.:0,0:0:0:0,0,0	1/1:3,38:41:19:1399,19,0
Chr5	21948252	.	A	C	401.91	.	AC=9;AF=0.145;AN=62;BaseQRankSum=0.967;DP=428;ExcessHet=0.0000;FS=7.782;InbreedingCoeff=0.5061;MLEAC=13;MLEAF=0.210;MQ=60.00;MQRankSum=0.00;QD=33.49;ReadPosRankSum=0.967;SOR=4.972	GT:AD:DP:GQ:PL	0/0:12,0:12:36:0,36,424	0/0:10,0:10:27:0,27,405	./.:1,0:1:0:0,0,0	./.:1,0:1:0:0,0,0	./.:0,0:0:0:0,0,0	./.:0,0:0:0:0,0,0	./.:0,0:0:0:0,0,0	0/1:1,2:3:1:77,0,1	./.:1,0:1:0:0,0,0	./.:0,0:0:0:0,0,0	./.:0,0:0:0:0,0,0	0/0:6,0:6:18:0,18,241	./.:0,0:0:0:0,0,0	./.:0,0:0:0:0,0,0	1/1:0,2:2:6:82,6,0	./.:0,0:0:0:0,0,0	./.:0,0:0:0:0,0,0	./.:1,0:1:0:0,0,0	./.:0,0:0:0:0,0,0	./.:0,0:0:0:0,0,0	0/0:8,0:8:15:0,15,225	0/0:7,0:7:18:0,18,270	0/0:24,0:24:54:0,54,810	./.:1,0:1:0:0,0,0	./.:0,0:0:0:0,0,0	./.:0,0:0:0:0,0,0	0/0:2,0:2:6:0,6,77	./.:0,0:0:0:0,0,0	0/0:17,0:17:11:0,11,544	0/0:12,0:12:30:0,30,450	./.:2,0:2:0:0,0,0	0/0:5,0:5:6:0,6,90	./.:1,0:1:0:0,0,0	./.:0,0:0:0:0,0,0	./.:0,0:0:0:0,0,0	./.:0,0:0:0:0,0,0	1/1:0,2:2:6:84,6,0	./.:0,0:0:0:0,0,0	./.:0,0:0:0:0,0,0	./.:0,0:0:0:0,0,0	./.:0,0:0:0:0,0,0	1/1:0,3:3:9:125,9,0	0/0:3,0:3:3:0,3,45	0/0:21,0:21:36:0,36,540	0/0:6,0:6:18:0,18,175	./.:0,0:0:0:0,0,0	./.:0,0:0:0:0,0,0	./.:0,0:0:0:0,0,0	0/0:20,0:20:39:0,39,585	./.:0,0:0:0:0,0,0	./.:0,0:0:0:0,0,0	1/1:0,2:2:6:60,6,0	0/0:18,0:18:54:0,54,664	./.:0,0:0:0:0,0,0	0/0:20,0:20:51:0,51,765	./.:0,0:0:0:0,0,0	./.:0,0:0:0:0,0,0	0/0:15,0:15:33:0,33,495	./.:0,0:0:0:0,0,0	0/0:5,0:5:15:0,15,189	0/0:20,0:20:60:0,60,694	0/0:8,0:8:24:0,24,314	0/0:33,0:33:51:0,51,765	0/0:13,0:13:36:0,36,540	./.:0,0:0:0:0,0,0	./.:0,0:0:0:0,0,0	./.:0,0:0:0:0,0,0	0/0:1,0:1:3:0,3,41	0/0:25,0:25:45:0,45,675	./.:0,0:0:0:0,0,0	0/0:15,0:15:36:0,36,540	./.:1,0:1:0:0,0,0	0/0:13,0:13:27:0,27,405
Chr5	21948270	.	G	C	676.12	.	AC=16;AF=0.242;AN=66;DP=443;ExcessHet=0.0000;FS=0.000;InbreedingCoeff=0.5307;MLEAC=22;MLEAF=0.333;MQ=60.00;QD=28.07;SOR=4.294	GT:AD:DP:GQ:PL	0/0:15,0:15:45:0,45,487	0/0:9,0:9:27:0,27,345	./.:1,0:1:0:0,0,0	./.:1,0:1:0:0,0,0	./.:1,0:1:0:0,0,0	./.:0,0:0:0:0,0,0	./.:1,0:1:0:0,0,0	./.:0,0:0:0:0,0,0	./.:0,0:0:0:0,0,0	./.:1,0:1:0:0,0,0	./.:0,0:0:0:0,0,0	0/0:7,0:7:18:0,18,270	./.:0,0:0:0:0,0,0	./.:1,0:1:0:0,0,0	1/1:0,2:2:6:82,6,0	./.:0,0:0:0:0,0,0	1/1:0,3:3:9:116,9,0	./.:0,0:0:0:0,0,0	./.:0,0:0:0:0,0,0	./.:1,0:1:0:0,0,0	0/0:5,0:5:0:0,0,104	0/0:8,0:8:21:0,21,315	0/0:21,0:21:60:0,60,900	./.:0,0:0:0:0,0,0	./.:0,0:0:0:0,0,0	./.:0,0:0:0:0,0,0	0/0:1,0:1:3:0,3,39	./.:0,0:0:0:0,0,0	0/0:12,0:12:24:0,24,360	0/0:14,0:14:39:0,39,585	./.:1,0:1:0:0,0,0	0/0:4,0:4:9:0,9,135	./.:1,0:1:0:0,0,0	./.:0,0:0:0:0,0,0	./.:1,0:1:0:0,0,0	./.:0,0:0:0:0,0,0	1/1:0,2:2:6:84,6,0	./.:0,0:0:0:0,0,0	1/1:0,2:2:6:83,6,0	./.:1,0:1:0:0,0,0	./.:1,0:1:0:0,0,0	./.:0,0:0:0:0,0,0	0/0:2,0:2:6:0,6,49	0/0:14,0:14:42:0,42,421	0/0:5,0:5:15:0,15,170	1/1:0,2:2:6:82,6,0	./.:1,0:1:0:0,0,0	./.:0,0:0:0:0,0,0	0/0:13,0:13:30:0,30,450	./.:0,0:0:0:0,0,0	./.:0,0:0:0:0,0,0	./.:0,0:0:0:0,0,0	0/0:19,0:19:48:0,48,720	./.:1,0:1:0:0,0,0	0/0:16,0:16:48:0,48,584	1/1:0,2:2:6:84,6,0	./.:0,0:0:0:0,0,0	0/0:11,0:11:27:0,27,405	./.:0,0:0:0:0,0,0	0/0:5,0:5:9:0,9,135	0/0:20,0:20:51:0,51,765	0/0:8,0:8:21:0,21,315	0/0:19,0:19:48:0,48,720	0/0:14,0:14:36:0,36,540	./.:0,0:0:0:0,0,0	1/1:0,2:2:6:84,6,0	./.:0,0:0:0:0,0,0	1/1:0,2:2:6:84,6,0	0/0:19,0:19:57:0,57,675	./.:1,0:1:0:0,0,0	0/0:13,0:13:36:0,36,540	./.:0,0:0:0:0,0,0	0/0:11,0:11:33:0,33,365
Chr5	21948355	.	A	C	32431.2	.	AC=101;AF=0.692;AN=146;BaseQRankSum=0.828;DP=1735;ExcessHet=0.0000;FS=7.304;InbreedingCoeff=0.7564;MLEAC=101;MLEAF=0.692;MQ=60.00;MQRankSum=0.00;QD=34.28;ReadPosRankSum=0.852;SOR=1.555	GT:AD:DP:GQ:PL	0/0:29,0:29:72:0,72,1080	0/0:17,0:17:51:0,51,620	1/1:0,21:21:63:857,63,0	1/1:0,19:19:57:784,57,0	1/1:0,28:28:84:1138,84,0	1/1:0,7:7:21:285,21,0	1/1:0,12:12:36:497,36,0	1/1:0,12:12:36:495,36,0	1/1:0,24:24:72:974,72,0	1/1:0,18:18:54:718,54,0	1/1:0,17:17:51:690,51,0	0/1:24,11:35:99:347,0,816	1/1:0,13:13:39:522,39,0	1/1:0,8:8:24:316,24,0	1/1:0,23:23:69:899,69,0	1/1:0,21:21:63:872,63,0	1/1:0,22:22:66:855,66,0	1/1:0,21:21:63:851,63,0	1/1:0,6:6:18:248,18,0	1/1:0,15:15:45:607,45,0	0/1:9,6:15:99:166,0,257	0/1:16,7:23:99:217,0,537	0/0:34,0:34:99:0,99,1302	1/1:0,2:2:6:82,6,0	1/1:0,9:9:27:369,27,0	1/1:0,8:8:24:320,24,0	0/0:3,0:3:9:0,9,114	1/1:0,6:6:18:246,18,0	0/1:15,4:19:99:102,0,532	0/0:27,0:27:81:0,81,994	0/1:2,13:15:33:489,0,33	0/0:8,0:8:24:0,24,271	1/1:0,19:19:57:777,57,0	1/1:0,19:19:57:750,57,0	1/1:0,14:14:42:580,42,0	1/1:0,3:3:9:122,9,0	1/1:0,25:25:75:1025,75,0	1/1:0,19:19:57:784,57,0	1/1:0,26:26:78:1046,78,0	1/1:0,19:19:57:778,57,0	1/1:0,14:14:42:556,42,0	1/1:0,20:20:60:819,60,0	0/0:3,0:3:9:0,9,111	0/0:15,0:15:45:0,45,592	0/0:20,0:20:60:0,60,714	1/1:0,16:16:48:663,48,0	1/1:0,16:16:48:655,48,0	1/1:0,15:15:45:559,45,0	0/0:27,0:27:81:0,81,1027	1/1:0,17:17:51:681,51,0	1/1:0,8:8:24:278,24,0	1/1:0,20:20:60:730,60,0	0/0:32,0:32:87:0,87,1305	1/1:0,25:25:75:1023,75,0	0/0:19,0:19:57:0,57,734	1/1:0,21:21:63:864,63,0	1/1:0,18:18:54:737,54,0	0/0:14,0:14:36:0,36,540	1/1:0,23:23:69:901,69,0	0/0:17,0:17:48:0,48,720	0/1:26,5:31:99:107,0,884	0/1:11,11:22:99:382,0,378	0/0:27,0:27:81:0,81,935	0/0:20,0:20:60:0,60,772	1/1:0,14:14:42:563,42,0	1/1:0,12:12:36:497,36,0	1/1:0,16:16:48:642,48,0	1/1:0,11:11:33:453,33,0	0/0:37,0:37:99:0,105,1575	1/1:0,20:20:60:808,60,0	0/0:30,0:30:90:0,90,1145	1/1:0,10:10:30:409,30,0	0/0:21,0:21:60:0,60,806
Chr5	21948436	.	C	T	10310.8	.	AC=93;AF=0.646;AN=144;BaseQRankSum=1.15;DP=1027;ExcessHet=0.0000;FS=11.398;InbreedingCoeff=0.7381;MLEAC=97;MLEAF=0.674;MQ=60.00;MQRankSum=0.00;QD=25.77;ReadPosRankSum=1.15;SOR=1.441	GT:AD:DP:GQ:PL	0/0:21,0:21:12:0,12,180	0/0:28,0:28:12:0,12,180	1/1:0,5:5:15:202,15,0	1/1:0,8:8:24:332,24,0	1/1:0,9:9:27:315,27,0	1/1:0,2:2:6:79,6,0	1/1:0,4:4:12:144,12,0	1/1:0,4:4:12:146,12,0	1/1:0,6:6:18:249,18,0	1/1:0,5:5:15:197,15,0	1/1:0,9:9:27:365,27,0	0/0:18,0:18:14:0,14,636	1/1:0,6:6:18:242,18,0	1/1:0,10:10:30:332,30,0	1/1:0,4:4:12:155,12,0	1/1:0,4:4:12:163,12,0	1/1:0,4:4:12:140,12,0	1/1:0,5:5:15:210,15,0	./.:0,0:0:0:0,0,0	1/1:0,3:3:9:117,9,0	0/0:9,0:9:9:0,9,135	0/0:3,0:3:6:0,6,90	0/0:32,0:32:24:0,24,360	1/1:0,2:2:6:80,6,0	1/1:0,3:3:9:121,9,0	1/1:0,2:2:6:84,6,0	0/0:1,0:1:3:0,3,39	1/1:0,3:3:9:121,9,0	0/0:4,0:4:12:0,12,155	0/0:2,0:2:6:0,6,74	0/1:3,4:7:94:138,0,94	0/0:10,0:10:3:0,3,45	1/1:0,9:9:27:351,27,0	1/1:0,2:2:6:79,6,0	1/1:0,9:9:27:368,27,0	1/1:0,2:2:6:82,6,0	1/1:0,7:7:21:286,21,0	1/1:0,5:5:15:199,15,0	1/1:0,5:5:15:206,15,0	1/1:0,9:9:27:347,27,0	1/1:0,5:5:15:189,15,0	1/1:0,8:8:24:275,24,0	0/0:1,0:1:3:0,3,34	0/0:1,0:1:3:0,3,36	0/0:26,0:26:12:0,12,180	1/1:0,5:5:15:202,15,0	1/1:0,3:3:9:123,9,0	1/1:0,2:2:6:62,6,0	0/0:25,0:25:18:0,18,270	1/1:0,6:6:18:239,18,0	1/1:0,5:5:15:174,15,0	1/1:0,3:3:9:111,9,0	0/0:30,0:30:15:0,15,225	1/1:0,8:8:24:316,24,0	0/0:5,0:5:15:0,15,183	1/1:0,7:7:21:273,21,0	0/1:1,3:4:22:111,0,22	0/0:2,0:2:6:0,6,79	1/1:0,9:9:27:352,27,0	0/0:1,0:1:3:0,3,38	0/0:24,0:24:27:0,27,405	0/1:9,4:13:99:120,0,276	0/0:7,0:7:21:0,21,279	0/0:7,0:7:21:0,21,285	1/1:0,5:5:15:181,15,0	1/1:0,5:5:15:204,15,0	1/1:0,11:11:33:420,33,0	1/1:0,13:13:39:518,39,0	0/0:31,0:31:36:0,36,540	1/1:0,5:5:15:201,15,0	0/0:7,0:7:21:0,21,270	1/1:0,3:3:9:117,9,0	0/0:5,0:5:12:0,12,180
Chr5	21948455	.	G	A	3998.62	.	AC=38;AF=0.826;AN=46;DP=118;ExcessHet=0.0000;FS=0.000;InbreedingCoeff=0.4406;MLEAC=110;MLEAF=1.00;MQ=60.00;QD=35.66;SOR=0.741	GT:AD:DP:GQ:PL	1/1:0,3:3:9:120,9,0	1/1:0,4:4:12:166,12,0	./.:0,0:0:0:0,0,0	./.:0,0:0:0:0,0,0	./.:0,0:0:0:0,0,0	./.:0,0:0:0:0,0,0	./.:0,0:0:0:0,0,0	./.:0,0:0:0:0,0,0	./.:0,0:0:0:0,0,0	./.:0,0:0:0:0,0,0	0/0:1,0:1:3:0,3,34	1/1:0,4:4:12:158,12,0	./.:0,0:0:0:0,0,0	./.:0,0:0:0:0,0,0	./.:0,0:0:0:0,0,0	./.:0,0:0:0:0,0,0	./.:0,0:0:0:0,0,0	./.:0,0:0:0:0,0,0	./.:0,0:0:0:0,0,0	./.:0,0:0:0:0,0,0	1/1:0,3:3:9:107,9,0	./.:1,0:1:0:0,0,0	1/1:0,6:6:18:239,18,0	./.:0,0:0:0:0,0,0	./.:0,0:0:0:0,0,0	./.:0,0:0:0:0,0,0	./.:1,0:1:0:0,0,0	./.:0,0:0:0:0,0,0	1/1:0,2:2:6:79,6,0	1/1:0,2:2:6:82,6,0	./.:1,0:1:0:0,0,0	1/1:0,2:2:6:80,6,0	./.:0,0:0:0:0,0,0	0/0:1,0:1:3:0,3,37	./.:0,0:0:0:0,0,0	./.:0,0:0:0:0,0,0	./.:0,0:0:0:0,0,0	./.:0,0:0:0:0,0,0	./.:0,0:0:0:0,0,0	./.:0,0:0:0:0,0,0	./.:0,0:0:0:0,0,0	./.:0,0:0:0:0,0,0	./.:1,0:1:0:0,0,0	./.:1,0:1:0:0,0,0	1/1:0,3:3:9:123,9,0	./.:0,0:0:0:0,0,0	./.:0,0:0:0:0,0,0	./.:0,0:0:0:0,0,0	1/1:0,4:4:12:132,12,0	./.:0,0:0:0:0,0,0	./.:0,0:0:0:0,0,0	./.:0,0:0:0:0,0,0	1/1:0,4:4:12:165,12,0	./.:0,0:0:0:0,0,0	1/1:0,5:5:15:191,15,0	./.:0,0:0:0:0,0,0	./.:0,0:0:0:0,0,0	1/1:0,3:3:9:117,9,0	./.:0,0:0:0:0,0,0	./.:1,0:1:0:0,0,0	1/1:0,7:7:21:278,21,0	0/0:1,0:1:3:0,3,37	1/1:0,6:6:18:234,18,0	1/1:0,6:6:18:235,18,0	0/0:1,0:1:3:0,3,36	./.:0,0:0:0:0,0,0	./.:0,0:0:0:0,0,0	./.:0,0:0:0:0,0,0	1/1:0,11:11:33:433,33,0	./.:0,0:0:0:0,0,0	1/1:0,7:7:21:281,21,0	./.:0,0:0:0:0,0,0	1/1:0,2:2:6:80,6,0
Chr5	21948573	.	T	C	3532.13	.	AC=59;AF=0.536;AN=110;BaseQRankSum=1.83;DP=988;ExcessHet=0.0000;FS=24.131;InbreedingCoeff=0.6764;MLEAC=68;MLEAF=0.618;MQ=60.00;MQRankSum=0.00;QD=34.03;ReadPosRankSum=0.00;SOR=5.231	GT:AD:DP:GQ:PL	0/0:25,0:25:72:0,72,1080	0/0:33,0:33:90:0,90,1350	1/1:0,3:3:9:122,9,0	1/1:0,3:3:9:122,9,0	./.:0,0:0:0:0,0,0	./.:0,0:0:0:0,0,0	./.:0,0:0:0:0,0,0	./.:0,0:0:0:0,0,0	1/1:0,3:3:9:120,9,0	./.:0,0:0:0:0,0,0	./.:0,0:0:0:0,0,0	0/0:28,0:28:43:0,43,918	./.:0,0:0:0:0,0,0	1/1:0,2:2:6:80,6,0	1/1:0,2:2:6:80,6,0	1/1:0,3:3:9:125,9,0	1/1:0,3:3:9:116,9,0	1/1:0,3:3:9:122,9,0	./.:0,0:0:0:0,0,0	1/1:0,3:3:9:122,9,0	0/0:13,0:13:4:0,4,378	0/0:16,0:16:48:0,48,533	0/0:36,0:36:99:0,101,1362	./.:0,0:0:0:0,0,0	1/1:0,4:4:12:163,12,0	1/1:0,2:2:6:82,6,0	0/0:5,0:5:15:0,15,197	./.:0,0:0:0:0,0,0	0/0:16,0:16:45:0,45,675	0/0:28,0:28:81:0,81,1215	0/1:4,2:6:64:64,0,110	0/0:16,0:16:27:0,27,513	1/1:0,5:5:15:204,15,0	./.:0,0:0:0:0,0,0	1/1:0,2:2:6:83,6,0	./.:0,0:0:0:0,0,0	1/1:0,3:3:9:122,9,0	./.:0,0:0:0:0,0,0	1/1:0,4:4:12:163,12,0	1/1:0,2:2:6:82,6,0	1/1:0,2:2:6:80,6,0	1/1:0,2:2:6:82,6,0	0/0:2,0:2:6:0,6,78	0/0:12,0:12:0:0,0,373	0/0:27,0:27:78:0,78,1170	1/1:0,2:2:6:82,6,0	1/1:0,3:3:9:125,9,0	./.:0,0:0:0:0,0,0	0/0:35,0:35:90:0,90,1350	./.:0,0:0:0:0,0,0	1/1:0,2:2:6:70,6,0	1/1:0,4:4:12:147,12,0	0/0:34,0:34:99:0,99,1270	1/1:0,3:3:9:122,9,0	0/0:27,0:27:81:0,81,998	1/1:0,3:3:9:122,9,0	1/1:0,3:3:9:124,9,0	0/0:27,0:27:81:0,81,989	1/1:0,3:3:9:122,9,0	0/0:21,0:21:60:0,60,900	0/0:26,0:26:38:0,38,896	0/0:12,0:12:36:0,36,449	0/0:33,0:33:96:0,96,1440	0/0:31,0:31:87:0,87,1305	1/1:0,2:2:6:80,6,0	./.:0,0:0:0:0,0,0	1/1:0,4:4:12:163,12,0	1/1:0,4:4:12:164,12,0	0/0:35,0:35:99:0,102,1452	./.:0,0:0:0:0,0,0	0/0:38,0:38:99:0,100,1391	./.:0,0:0:0:0,0,0	0/0:28,0:28:81:0,81,1215
Chr5	21948629	.	C	T	24950.1	.	AC=99;AF=0.688;AN=144;BaseQRankSum=-9.090e-01;DP=1973;ExcessHet=0.0000;FS=60.069;InbreedingCoeff=0.7717;MLEAC=100;MLEAF=0.694;MQ=60.00;MQRankSum=0.00;QD=32.15;ReadPosRankSum=0.157;SOR=3.535	GT:AD:DP:GQ:PGT:PID:PL:PS	0/0:22,0:22:66:.:.:0,66,853	0/0:28,0:28:81:.:.:0,81,1024	1/1:0,13:13:39:.:.:516,39,0	1/1:0,15:15:45:.:.:605,45,0	1/1:0,6:6:18:.:.:240,18,0	./.:1,0:1:0:.:.:0,0,0	1/1:0,16:16:48:.:.:613,48,0	1/1:0,10:10:30:.:.:401,30,0	1/1:0,28:28:84:.:.:1111,84,0	1/1:0,15:15:45:.:.:582,45,0	1/1:0,21:21:63:.:.:811,63,0	0/1:25,8:33:99:.:.:191,0,798	1/1:0,13:13:39:.:.:508,39,0	1/1:0,11:11:33:.:.:425,33,0	1/1:0,19:19:57:.:.:733,57,0	1/1:0,7:7:21:.:.:280,21,0	1/1:0,12:12:35:.:.:402,35,0	1/1:0,11:11:33:.:.:435,33,0	1/1:0,3:3:9:.:.:116,9,0	1/1:0,9:9:27:.:.:326,27,0	0/1:12,7:19:99:.:.:188,0,372	0/1:19,8:27:99:.:.:233,0,621	0/0:34,0:34:99:.:.:0,99,1485	1/1:0,6:6:18:.:.:209,18,0	1/1:0,5:5:15:.:.:201,15,0	1/1:0,6:6:18:.:.:210,18,0	0/0:8,0:8:24:.:.:0,24,270	1/1:0,13:13:39:.:.:505,39,0	0/1:21,3:24:43:.:.:43,0,673	0/0:28,0:28:72:.:.:0,72,1080	0/1:5,8:13:99:.:.:269,0,168	0/0:18,0:18:51:.:.:0,51,765	1/1:0,17:17:51:.:.:653,51,0	1/1:0,11:11:33:.:.:428,33,0	1/1:0,11:11:33:.:.:439,33,0	1/1:0,6:6:18:.:.:241,18,0	1/1:0,16:16:48:.:.:624,48,0	1/1:0,15:15:45:.:.:577,45,0	1/1:0,15:15:45:.:.:562,45,0	1/1:0,13:13:39:.:.:510,39,0	1/1:0,10:10:30:.:.:385,30,0	1/1:0,10:10:30:.:.:394,30,0	0/0:5,0:5:15:.:.:0,15,180	0/0:20,0:20:19:.:.:0,19,669	0/0:23,0:23:60:.:.:0,60,780	1/1:0,6:6:18:.:.:245,18,0	1/1:0,13:13:39:.:.:523,39,0	1/1:0,11:11:33:.:.:397,33,0	0/0:35,0:35:93:.:.:0,93,1395	1/1:0,15:15:45:.:.:585,45,0	1/1:0,13:13:39:.:.:437,39,0	1/1:1,18:19:21:.:.:574,21,0	0/0:34,0:34:99:.:.:0,99,1270	1/1:0,17:17:51:.:.:657,51,0	0/0:31,0:31:90:.:.:0,90,1212	1/1:0,9:9:27:.:.:363,27,0	1/1:0,22:22:66:.:.:839,66,0	0/0:32,0:32:90:.:.:0,90,1350	1/1:0,15:15:45:.:.:593,45,0	0/0:16,0:16:48:.:.:0,48,609	0|1:22,2:24:2:0|1:21948629_C_T:2,0,767:21948629	0/1:12,12:24:99:.:.:387,0,379	0/0:32,0:32:90:.:.:0,90,1197	0/0:32,0:32:90:.:.:0,90,1350	1/1:0,16:16:48:.:.:608,48,0	1/1:0,10:10:30:.:.:398,30,0	1/1:0,18:18:53:.:.:606,53,0	1/1:0,33:33:98:.:.:1260,98,0	0/0:36,0:36:67:.:.:0,67,1278	1/1:0,22:22:66:.:.:841,66,0	0/0:38,0:38:99:.:.:0,102,1530	1/1:0,10:10:30:.:.:387,30,0	0/0:29,0:29:81:.:.:0,81,1215
Chr5	21948728	.	T	C	15780.3	.	AC=93;AF=0.664;AN=140;BaseQRankSum=1.73;DP=1790;ExcessHet=0.0000;FS=60.061;InbreedingCoeff=0.7079;MLEAC=98;MLEAF=0.700;MQ=60.00;MQRankSum=0.00;QD=34.08;ReadPosRankSum=1.01;SOR=4.432	GT:AD:DP:GQ:PL	0/0:30,0:30:78:0,78,1170	0/0:35,0:35:99:0,99,1485	1/1:0,4:4:12:165,12,0	0/1:2,14:16:2:474,0,2	1/1:0,5:5:15:208,15,0	./.:1,0:1:0:0,0,0	1/1:0,12:12:36:501,36,0	1/1:0,9:9:27:381,27,0	1/1:0,16:16:48:661,48,0	1/1:0,10:10:30:403,30,0	1/1:0,10:10:30:416,30,0	0/1:11,2:13:46:46,0,408	1/1:0,9:9:27:360,27,0	1/1:0,7:7:21:282,21,0	1/1:0,10:10:30:401,30,0	1/1:0,8:8:24:323,24,0	1/1:0,9:9:27:352,27,0	1/1:0,11:11:33:430,33,0	./.:1,0:1:0:0,0,0	1/1:0,6:6:18:249,18,0	0/1:6,5:11:99:146,0,192	0/1:12,4:16:99:114,0,366	0/0:31,0:31:90:0,90,1165	./.:1,0:1:0:0,0,0	1/1:0,4:4:12:170,12,0	1/1:0,3:3:9:116,9,0	0/0:11,0:11:0:0,0,273	1/1:0,7:7:21:293,21,0	0/0:22,0:22:25:0,25,764	0/0:27,0:27:72:0,72,1080	0/0:4,0:4:0:0,0,81	0/0:10,0:10:30:0,30,381	1/1:0,10:10:30:369,30,0	1/1:0,8:8:24:320,24,0	1/1:0,7:7:21:260,21,0	1/1:0,2:2:6:82,6,0	1/1:0,7:7:21:290,21,0	1/1:0,11:11:33:449,33,0	1/1:0,9:9:27:375,27,0	1/1:0,9:9:27:369,27,0	1/1:0,8:8:24:323,24,0	1/1:0,10:10:30:418,30,0	0/1:11,2:13:46:46,0,315	0/1:26,4:30:73:73,0,856	0/0:26,0:26:72:0,72,701	1/1:0,5:5:15:206,15,0	1/1:0,5:5:15:208,15,0	1/1:0,2:2:6:77,6,0	0/0:18,0:18:54:0,54,703	1/1:0,5:5:15:199,15,0	1/1:0,4:4:12:141,12,0	1/1:0,5:5:15:187,15,0	0/0:26,0:26:72:0,72,914	1/1:0,12:12:36:487,36,0	0/0:22,0:22:63:0,63,873	1/1:0,9:9:27:380,27,0	1/1:0,13:13:39:541,39,0	0/0:37,0:37:99:0,108,1620	1/1:0,10:10:30:410,30,0	0/0:13,0:13:39:0,39,492	0/0:30,0:30:48:0,48,998	0/1:4,3:7:99:106,0,145	0/0:28,0:28:75:0,75,1125	0/0:27,0:27:81:0,81,1071	1/1:0,14:14:42:555,42,0	1/1:0,8:8:24:335,24,0	1/1:0,14:14:42:568,42,0	1/1:0,11:11:33:462,33,0	0/0:24,0:24:72:0,72,832	1/1:0,13:13:39:528,39,0	0/0:30,0:30:87:0,87,1305	1/1:0,6:6:18:252,18,0	0/0:16,0:16:42:0,42,630
Chr5	21948782	.	C	T	11227.9	.	AC=91;AF=0.650;AN=140;BaseQRankSum=-1.383e+00;DP=1279;ExcessHet=0.0000;FS=55.821;InbreedingCoeff=0.7364;MLEAC=94;MLEAF=0.671;MQ=60.00;MQRankSum=0.00;QD=32.83;ReadPosRankSum=0.325;SOR=3.002	GT:AD:DP:GQ:PL	0/0:34,0:34:99:0,99,1228	0/0:32,0:32:96:0,96,1227	1/1:0,9:9:27:364,27,0	1/1:0,7:7:21:286,21,0	1/1:0,9:9:27:366,27,0	./.:1,0:1:0:0,0,0	1/1:0,4:4:12:161,12,0	1/1:0,5:5:15:205,15,0	1/1:0,7:7:21:276,21,0	1/1:0,2:2:6:77,6,0	1/1:0,10:10:30:407,30,0	0/1:20,2:22:16:16,0,732	1/1:0,6:6:18:239,18,0	1/1:0,3:3:9:115,9,0	1/1:0,8:8:24:313,24,0	1/1:0,8:8:24:325,24,0	1/1:0,13:13:39:499,39,0	1/1:0,7:7:21:285,21,0	1/1:0,2:2:6:81,6,0	./.:0,0:0:0:0,0,0	0/0:9,0:9:0:0,0,215	0/1:8,4:12:99:123,0,258	0/0:32,0:32:90:0,90,1177	1/1:0,2:2:6:81,6,0	1/1:0,3:3:9:119,9,0	1/1:0,2:2:6:84,6,0	0/0:8,0:8:24:0,24,292	1/1:0,2:2:6:80,6,0	0/0:16,0:16:9:0,9,534	0/0:32,0:32:87:0,87,1305	0/1:1,5:6:23:181,0,23	0/0:11,0:11:33:0,33,409	1/1:0,7:7:21:278,21,0	1/1:0,7:7:21:274,21,0	1/1:0,2:2:6:82,6,0	./.:1,0:1:0:0,0,0	1/1:0,6:6:18:246,18,0	1/1:0,7:7:21:287,21,0	1/1:0,14:14:42:570,42,0	1/1:0,4:4:12:161,12,0	1/1:0,7:7:21:276,21,0	1/1:0,8:8:24:318,24,0	0/0:8,0:8:24:0,24,301	0/1:24,2:26:3:3,0,750	0/0:23,0:23:63:0,63,717	1/1:0,9:9:27:365,27,0	1/1:0,6:6:18:249,18,0	1/1:0,2:2:6:73,6,0	0/0:21,0:21:60:0,60,732	1/1:0,4:4:12:153,12,0	1/1:0,6:6:18:208,18,0	1/1:0,7:7:21:255,21,0	0/0:29,0:29:81:0,81,1109	1/1:0,9:9:27:360,27,0	0/0:26,0:26:72:0,72,1080	1/1:0,3:3:9:124,9,0	1/1:0,4:4:12:162,12,0	0/0:32,0:32:90:0,90,1350	1/1:0,5:5:15:201,15,0	0/0:16,0:16:48:0,48,628	0/0:38,0:38:34:0,34,1226	0/1:7,5:12:99:168,0,248	0/0:28,0:28:78:0,78,1170	0/0:26,0:26:72:0,72,1080	1/1:0,7:7:21:272,21,0	1/1:0,6:6:18:223,18,0	1/1:0,9:9:27:359,27,0	1/1:0,12:12:36:490,36,0	0/0:27,0:27:78:0,78,1170	1/1:0,4:4:12:158,12,0	0/0:33,0:33:96:0,96,1440	0/0:2,0:2:0:0,0,2	0/0:16,0:16:48:0,48,561
Chr5	21949114	.	G	A	187.48	.	AC=4;AF=0.182;AN=22;DP=36;ExcessHet=0.0000;FS=0.000;InbreedingCoeff=0.3538;MLEAC=15;MLEAF=0.682;MQ=60.00;QD=35.12;SOR=3.258	GT:AD:DP:GQ:PL	0/0:2,0:2:6:0,6,76	./.:0,0:0:0:0,0,0	1/1:0,2:2:6:76,6,0	./.:0,0:0:0:0,0,0	./.:1,0:1:0:0,0,0	./.:0,0:0:0:0,0,0	./.:0,0:0:0:0,0,0	./.:1,0:1:0:0,0,0	./.:0,0:0:0:0,0,0	./.:1,0:1:0:0,0,0	1/1:0,2:2:6:76,6,0	./.:0,0:0:0:0,0,0	./.:1,0:1:0:0,0,0	./.:1,0:1:0:0,0,0	./.:0,0:0:0:0,0,0	./.:0,0:0:0:0,0,0	./.:0,0:0:0:0,0,0	./.:1,0:1:0:0,0,0	./.:0,0:0:0:0,0,0	./.:1,0:1:0:0,0,0	./.:0,0:0:0:0,0,0	0/0:1,0:1:3:0,3,20	./.:0,0:0:0:0,0,0	./.:0,0:0:0:0,0,0	./.:0,0:0:0:0,0,0	./.:0,0:0:0:0,0,0	./.:0,0:0:0:0,0,0	./.:0,0:0:0:0,0,0	./.:0,0:0:0:0,0,0	./.:0,0:0:0:0,0,0	./.:0,0:0:0:0,0,0	0/0:1,0:1:3:0,3,33	./.:0,0:0:0:0,0,0	./.:0,0:0:0:0,0,0	./.:0,0:0:0:0,0,0	./.:0,0:0:0:0,0,0	./.:0,0:0:0:0,0,0	./.:0,0:0:0:0,0,0	./.:0,0:0:0:0,0,0	./.:0,0:0:0:0,0,0	./.:0,0:0:0:0,0,0	./.:0,0:0:0:0,0,0	./.:0,0:0:0:0,0,0	./.:0,0:0:0:0,0,0	./.:0,0:0:0:0,0,0	./.:1,0:1:0:0,0,0	./.:0,0:0:0:0,0,0	./.:1,0:1:0:0,0,0	./.:0,0:0:0:0,0,0	./.:2,0:2:0:0,0,0	./.:0,0:0:0:0,0,0	./.:0,0:0:0:0,0,0	0/0:1,0:1:3:0,3,22	./.:1,0:1:0:0,0,0	./.:0,0:0:0:0,0,0	./.:0,0:0:0:0,0,0	./.:0,0:0:0:0,0,0	./.:0,0:0:0:0,0,0	./.:0,0:0:0:0,0,0	./.:0,0:0:0:0,0,0	0/0:1,0:1:3:0,3,13	./.:0,0:0:0:0,0,0	0/0:3,0:3:9:0,9,95	0/0:3,0:3:9:0,9,82	./.:0,0:0:0:0,0,0	./.:0,0:0:0:0,0,0	./.:0,0:0:0:0,0,0	./.:0,0:0:0:0,0,0	./.:0,0:0:0:0,0,0	./.:1,0:1:0:0,0,0	0/0:1,0:1:3:0,3,33	./.:1,0:1:0:0,0,0	0/0:1,0:1:3:0,3,35
Chr5	21949190	.	A	G	46463	.	AC=103;AF=0.705;AN=146;BaseQRankSum=0.207;DP=2227;ExcessHet=0.0000;FS=0.952;InbreedingCoeff=0.6823;MLEAC=104;MLEAF=0.712;MQ=60.00;MQRankSum=0.00;QD=26.47;ReadPosRankSum=1.58;SOR=0.863	GT:AD:DP:GQ:PGT:PID:PL:PS	0/0:33,0:33:58:.:.:0,58,1203	0/0:27,0:27:72:.:.:0,72,1080	1/1:0,37:37:99:.:.:1507,111,0	1/1:0,29:29:87:.:.:1182,87,0	1/1:0,35:35:99:.:.:1382,105,0	1/1:0,8:8:24:.:.:332,24,0	1/1:0,24:24:72:.:.:980,72,0	1/1:0,17:17:51:.:.:701,51,0	1/1:0,32:32:96:.:.:1260,96,0	1/1:0,29:29:87:.:.:1155,87,0	1/1:0,32:32:96:.:.:1301,96,0	0/1:17,13:30:99:.:.:441,0,617	1/1:0,24:24:72:.:.:976,72,0	1/1:0,33:33:99:.:.:1328,99,0	1/1:0,20:20:60:.:.:805,60,0	1/1:0,28:28:84:.:.:1140,84,0	1/1:0,23:23:69:.:.:880,69,0	1/1:0,22:22:66:.:.:891,66,0	1/1:0,4:4:12:.:.:161,12,0	1/1:0,15:15:45:.:.:601,45,0	0/1:13,9:22:99:.:.:264,0,383	0|1:13,6:19:99:0|1:21949190_A_G:187,0,445:21949190	0/0:19,0:19:48:.:.:0,48,720	1/1:0,6:6:18:.:.:242,18,0	1/1:0,25:25:75:.:.:1014,75,0	1/1:0,11:11:33:.:.:448,33,0	0/1:3,2:5:66:.:.:66,0,110	1/1:0,11:11:33:.:.:446,33,0	0/1:21,4:25:82:.:.:82,0,661	0/0:34,0:34:99:.:.:0,99,1182	0/1:4,22:26:50:.:.:819,0,50	0/0:12,0:12:30:.:.:0,30,450	1/1:0,20:20:60:.:.:777,60,0	1/1:0,24:24:72:.:.:958,72,0	1/1:0,15:15:45:.:.:611,45,0	1/1:0,11:11:33:.:.:444,33,0	1/1:0,30:30:90:.:.:1214,90,0	1/1:0,35:35:99:.:.:1431,105,0	1/1:0,23:23:69:.:.:929,69,0	1/1:0,19:19:57:.:.:770,57,0	1/1:0,15:15:45:.:.:600,45,0	1/1:0,18:18:54:.:.:730,54,0	0/0:4,0:4:0:.:.:0,0,51	0/1:18,3:21:57:.:.:57,0,574	0/0:25,0:25:72:.:.:0,72,1080	1/1:0,19:19:57:.:.:781,57,0	1/1:0,29:29:87:.:.:1185,87,0	1/1:0,22:22:66:.:.:838,66,0	0/0:27,0:27:81:.:.:0,81,849	1/1:0,25:25:75:.:.:1014,75,0	1/1:0,17:17:51:.:.:611,51,0	1/1:0,24:24:72:.:.:871,72,0	0/0:36,0:36:75:.:.:0,75,1125	1/1:0,22:22:66:.:.:898,66,0	0/0:26,0:26:63:.:.:0,63,945	1/1:0,34:34:99:.:.:1382,102,0	1/1:0,33:33:99:.:.:1358,99,0	0/0:20,0:20:48:.:.:0,48,720	1/1:0,30:30:90:.:.:1208,90,0	0/0:13,0:13:39:.:.:0,39,506	0/1:28,4:32:60:.:.:60,0,972	0/1:8,18:26:99:.:.:660,0,224	0/0:28,0:28:66:.:.:0,66,990	0/0:16,0:16:42:.:.:0,42,630	1/1:0,27:27:81:.:.:1079,81,0	1/1:0,19:19:57:.:.:778,57,0	1/1:0,36:36:99:.:.:1429,108,0	1/1:0,29:29:87:.:.:1191,87,0	0/0:18,0:18:51:.:.:0,51,765	1/1:0,18:18:54:.:.:736,54,0	0/0:28,0:28:78:.:.:0,78,1170	1/1:0,23:23:69:.:.:931,69,0	0/0:16,0:16:45:.:.:0,45,675
Chr5	21949292	.	C	T	104.48	.	AC=2;AF=0.143;AN=14;DP=18;ExcessHet=0.0000;FS=0.000;InbreedingCoeff=0.3428;MLEAC=10;MLEAF=0.714;MQ=60.00;QD=30.70;SOR=0.693	GT:AD:DP:GQ:PL	0/0:1,0:1:3:0,3,19	./.:0,0:0:0:0,0,0	./.:0,0:0:0:0,0,0	./.:0,0:0:0:0,0,0	./.:1,0:1:0:0,0,0	./.:1,0:1:0:0,0,0	./.:0,0:0:0:0,0,0	./.:0,0:0:0:0,0,0	./.:0,0:0:0:0,0,0	./.:0,0:0:0:0,0,0	./.:0,0:0:0:0,0,0	./.:0,0:0:0:0,0,0	./.:0,0:0:0:0,0,0	./.:0,0:0:0:0,0,0	./.:0,0:0:0:0,0,0	./.:0,0:0:0:0,0,0	./.:0,0:0:0:0,0,0	./.:1,0:1:0:0,0,0	./.:0,0:0:0:0,0,0	./.:0,0:0:0:0,0,0	./.:0,0:0:0:0,0,0	./.:0,0:0:0:0,0,0	./.:0,0:0:0:0,0,0	./.:0,0:0:0:0,0,0	./.:0,0:0:0:0,0,0	./.:0,0:0:0:0,0,0	./.:0,0:0:0:0,0,0	./.:0,0:0:0:0,0,0	./.:0,0:0:0:0,0,0	./.:0,0:0:0:0,0,0	1/1:0,2:2:6:79,6,0	0/0:1,0:1:3:0,3,36	./.:0,0:0:0:0,0,0	./.:0,0:0:0:0,0,0	./.:1,0:1:0:0,0,0	./.:0,0:0:0:0,0,0	./.:0,0:0:0:0,0,0	./.:0,0:0:0:0,0,0	./.:0,0:0:0:0,0,0	./.:0,0:0:0:0,0,0	./.:0,0:0:0:0,0,0	./.:0,0:0:0:0,0,0	./.:0,0:0:0:0,0,0	./.:0,0:0:0:0,0,0	./.:0,0:0:0:0,0,0	./.:0,0:0:0:0,0,0	./.:1,0:1:0:0,0,0	./.:1,0:1:0:0,0,0	./.:0,0:0:0:0,0,0	./.:0,0:0:0:0,0,0	./.:0,0:0:0:0,0,0	./.:0,0:0:0:0,0,0	0/0:1,0:1:3:0,3,35	./.:0,0:0:0:0,0,0	0/0:2,0:2:6:0,6,44	./.:0,0:0:0:0,0,0	./.:1,0:1:0:0,0,0	./.:0,0:0:0:0,0,0	./.:0,0:0:0:0,0,0	./.:0,0:0:0:0,0,0	./.:0,0:0:0:0,0,0	./.:0,0:0:0:0,0,0	./.:0,0:0:0:0,0,0	0/0:1,0:1:3:0,3,31	./.:0,0:0:0:0,0,0	./.:0,0:0:0:0,0,0	./.:1,0:1:0:0,0,0	./.:0,0:0:0:0,0,0	0/0:2,0:2:6:0,6,75	./.:0,0:0:0:0,0,0	./.:0,0:0:0:0,0,0	./.:0,0:0:0:0,0,0	./.:0,0:0:0:0,0,0
Chr5	21950400	.	T	C	40912.6	.	AC=102;AF=0.699;AN=146;BaseQRankSum=1.18;DP=1748;ExcessHet=0.0000;FS=4.872;InbreedingCoeff=0.6670;MLEAC=103;MLEAF=0.705;MQ=60.00;MQRankSum=0.00;QD=28.94;ReadPosRankSum=0.290;SOR=0.940	GT:AD:DP:GQ:PL	0/0:16,0:16:5:0,5,522	0/0:21,0:21:60:0,60,900	1/1:0,24:24:72:976,72,0	1/1:0,36:36:99:1469,108,0	1/1:0,22:22:66:905,66,0	1/1:0,5:5:15:205,15,0	1/1:0,15:15:45:622,45,0	1/1:0,20:20:60:822,60,0	1/1:0,26:26:78:1055,78,0	1/1:0,20:20:60:792,60,0	1/1:0,26:26:78:1064,78,0	0/1:14,10:24:99:338,0,467	1/1:0,22:22:66:874,66,0	1/1:0,13:13:39:520,39,0	1/1:0,21:21:63:833,63,0	1/1:0,21:21:63:855,63,0	1/1:0,20:20:60:773,60,0	1/1:0,17:17:51:692,51,0	1/1:0,6:6:18:246,18,0	1/1:0,12:12:36:489,36,0	0/1:7,5:12:99:145,0,218	0/1:19,9:28:99:286,0,633	0/0:28,0:28:81:0,81,1215	0/1:1,9:10:6:331,0,6	1/1:0,19:19:57:779,57,0	1/1:0,10:10:30:408,30,0	0/1:5,2:7:60:60,0,151	1/1:0,11:11:33:436,33,0	0/1:12,3:15:72:72,0,390	0/0:20,0:20:57:0,57,855	0/1:2,16:18:27:587,0,27	0/0:9,0:9:27:0,27,314	1/1:0,21:21:63:834,63,0	1/1:0,21:21:63:833,63,0	1/1:1,21:22:25:823,25,0	1/1:0,7:7:21:281,21,0	1/1:0,29:29:87:1165,87,0	1/1:0,25:25:75:1023,75,0	1/1:0,33:33:99:1339,99,0	1/1:0,22:22:66:904,66,0	1/1:0,18:18:54:710,54,0	1/1:0,18:18:54:731,54,0	0/0:4,0:4:12:0,12,138	0/1:13,2:15:41:41,0,409	0/0:9,0:9:24:0,24,360	1/1:0,16:16:48:655,48,0	1/1:0,19:19:57:792,57,0	1/1:0,12:12:36:449,36,0	0/0:17,0:17:48:0,48,720	1/1:1,20:21:25:744,25,0	1/1:0,17:17:51:605,51,0	1/1:0,16:16:48:589,48,0	0/0:21,0:21:60:0,60,793	1/1:0,34:34:99:1352,102,0	0/0:21,0:21:60:0,60,900	1/1:0,33:33:99:1373,99,0	1/1:0,32:32:96:1298,96,0	0/0:14,0:14:39:0,39,585	1/1:0,24:24:72:976,72,0	0/0:10,0:10:30:0,30,329	0/1:14,5:19:99:145,0,431	0/1:17,15:32:99:514,0,512	0/0:21,0:21:60:0,60,856	0/0:28,0:28:81:0,81,1215	1/1:0,19:19:57:750,57,0	1/1:0,16:16:48:662,48,0	1/1:0,27:27:81:1094,81,0	1/1:0,28:28:84:1153,84,0	0/0:17,0:17:42:0,42,630	1/1:0,33:33:99:1287,99,0	0/0:28,0:28:84:0,84,1082	1/1:0,21:21:63:827,63,0	0/0:7,0:7:21:0,21,232
Chr5	21950621	.	GC	G	146.2	.	AC=1;AF=0.167;AN=6;BaseQRankSum=-2.509e+00;DP=53;ExcessHet=0.0000;FS=2.539;InbreedingCoeff=0.3148;MLEAC=12;MLEAF=1.00;MQ=60.00;MQRankSum=0.00;QD=7.69;ReadPosRankSum=-1.956e+00;SOR=0.160	GT:AD:DP:GQ:PL	./.:0,0:0:0:0,0,0	./.:0,0:0:0:0,0,0	./.:0,0:0:0:0,0,0	./.:0,0:0:0:0,0,0	./.:0,0:0:0:0,0,0	./.:0,0:0:0:0,0,0	./.:0,0:0:0:0,0,0	./.:0,0:0:0:0,0,0	./.:0,0:0:0:0,0,0	./.:0,0:0:0:0,0,0	./.:0,0:0:0:0,0,0	./.:0,0:0:0:0,0,0	./.:0,0:0:0:0,0,0	./.:0,0:0:0:0,0,0	./.:0,0:0:0:0,0,0	./.:0,0:0:0:0,0,0	./.:0,0:0:0:0,0,0	./.:0,0:0:0:0,0,0	./.:0,0:0:0:0,0,0	./.:0,0:0:0:0,0,0	0/0:1,0:1:3:0,3,34	./.:0,0:0:0:0,0,0	./.:0,0:0:0:0,0,0	./.:0,0:0:0:0,0,0	./.:0,0:0:0:0,0,0	./.:0,0:0:0:0,0,0	./.:0,0:0:0:0,0,0	./.:0,0:0:0:0,0,0	./.:0,0:0:0:0,0,0	./.:0,0:0:0:0,0,0	./.:0,0:0:0:0,0,0	./.:0,0:0:0:0,0,0	./.:0,0:0:0:0,0,0	./.:0,0:0:0:0,0,0	./.:0,0:0:0:0,0,0	./.:0,0:0:0:0,0,0	./.:0,0:0:0:0,0,0	./.:0,0:0:0:0,0,0	./.:0,0:0:0:0,0,0	./.:0,0:0:0:0,0,0	./.:0,0:0:0:0,0,0	./.:0,0:0:0:0,0,0	./.:0,0:0:0:0,0,0	./.:0,0:0:0:0,0,0	0/1:15,4:19:99:104,0,547	./.:0,0:0:0:0,0,0	./.:0,0:0:0:0,0,0	./.:0,0:0:0:0,0,0	./.:0,0:0:0:0,0,0	./.:0,0:0:0:0,0,0	./.:0,0:0:0:0,0,0	./.:0,0:0:0:0,0,0	./.:0,0:0:0:0,0,0	./.:0,0:0:0:0,0,0	./.:0,0:0:0:0,0,0	./.:0,0:0:0:0,0,0	./.:0,0:0:0:0,0,0	./.:0,0:0:0:0,0,0	0/0:33,0:33:3:0,3,45	./.:0,0:0:0:0,0,0	./.:0,0:0:0:0,0,0	./.:0,0:0:0:0,0,0	./.:0,0:0:0:0,0,0	./.:0,0:0:0:0,0,0	./.:0,0:0:0:0,0,0	./.:0,0:0:0:0,0,0	./.:0,0:0:0:0,0,0	./.:0,0:0:0:0,0,0	./.:0,0:0:0:0,0,0	./.:0,0:0:0:0,0,0	./.:0,0:0:0:0,0,0	./.:0,0:0:0:0,0,0	./.:0,0:0:0:0,0,0
Chr5	21950800	.	C	T	1212.87	.	AC=8;AF=1.00;AN=8;DP=195;ExcessHet=0.0000;FS=0.000;InbreedingCoeff=0.3653;MLEAC=68;MLEAF=1.00;MQ=60.00;QD=32.92;SOR=1.609	GT:AD:DP:GQ:PL	./.:1,0:1:0:0,0,0	./.:0,0:0:0:0,0,0	./.:7,0:7:0:0,0,0	./.:9,0:9:0:0,0,0	./.:4,0:4:0:0,0,0	./.:0,0:0:0:0,0,0	./.:7,0:7:0:0,0,0	./.:0,0:0:0:0,0,0	./.:2,0:2:0:0,0,0	./.:2,0:2:0:0,0,0	./.:5,0:5:0:0,0,0	./.:4,0:4:0:0,0,0	./.:7,0:7:0:0,0,0	./.:0,0:0:0:0,0,0	./.:3,0:3:0:0,0,0	./.:2,0:2:0:0,0,0	1/1:0,5:5:15:191,15,0	./.:6,0:6:0:0,0,0	./.:2,0:2:0:0,0,0	./.:5,0:5:0:0,0,0	./.:0,0:0:0:0,0,0	./.:0,0:0:0:0,0,0	./.:0,0:0:0:0,0,0	./.:0,0:0:0:0,0,0	./.:0,0:0:0:0,0,0	./.:2,0:2:0:0,0,0	./.:0,0:0:0:0,0,0	./.:0,0:0:0:0,0,0	./.:0,0:0:0:0,0,0	./.:1,0:1:0:0,0,0	./.:4,0:4:0:0,0,0	./.:0,0:0:0:0,0,0	./.:0,0:0:0:0,0,0	./.:0,0:0:0:0,0,0	./.:6,0:6:0:0,0,0	./.:0,0:0:0:0,0,0	./.:7,0:7:0:0,0,0	./.:4,0:4:0:0,0,0	./.:7,0:7:0:0,0,0	1/1:0,5:5:15:201,15,0	./.:5,0:5:0:0,0,0	./.:7,0:7:0:0,0,0	./.:0,0:0:0:0,0,0	./.:0,0:0:0:0,0,0	./.:0,0:0:0:0,0,0	1/1:0,7:7:21:286,21,0	./.:3,0:3:0:0,0,0	./.:0,0:0:0:0,0,0	./.:0,0:0:0:0,0,0	./.:0,0:0:0:0,0,0	./.:4,0:4:0:0,0,0	./.:6,0:6:0:0,0,0	./.:0,0:0:0:0,0,0	./.:0,0:0:0:0,0,0	./.:0,0:0:0:0,0,0	./.:1,0:1:0:0,0,0	./.:7,0:7:0:0,0,0	./.:0,0:0:0:0,0,0	1/1:0,5:5:15:200,15,0	./.:0,0:0:0:0,0,0	./.:1,0:1:0:0,0,0	./.:7,0:7:0:0,0,0	./.:0,0:0:0:0,0,0	./.:0,0:0:0:0,0,0	./.:4,0:4:0:0,0,0	./.:3,0:3:0:0,0,0	./.:7,0:7:0:0,0,0	./.:0,0:0:0:0,0,0	./.:0,0:0:0:0,0,0	./.:0,0:0:0:0,0,0	./.:1,0:1:0:0,0,0	./.:6,0:6:0:0,0,0	./.:0,0:0:0:0,0,0
Chr5	21950973	.	T	A	5992.82	.	AC=40;AF=0.278;AN=144;BaseQRankSum=1.14;DP=1105;ExcessHet=0.0000;FS=3.874;InbreedingCoeff=0.7549;MLEAC=40;MLEAF=0.278;MQ=60.00;MQRankSum=0.00;QD=28.54;ReadPosRankSum=0.366;SOR=0.432	GT:AD:DP:GQ:PL	1/1:0,14:14:42:556,42,0	1/1:0,9:9:27:366,27,0	0/0:16,0:16:48:0,48,568	0/0:30,0:30:90:0,90,1184	0/0:11,0:11:33:0,33,377	0/0:1,0:1:3:0,3,37	0/0:18,0:18:54:0,54,679	0/0:11,0:11:33:0,33,430	0/0:21,0:21:63:0,63,780	0/0:15,0:15:45:0,45,527	0/0:21,0:21:63:0,63,799	0/1:10,2:12:45:45,0,306	0/0:24,0:24:72:0,72,928	0/0:19,0:19:57:0,57,668	0/0:15,0:15:45:0,45,550	0/0:15,0:15:45:0,45,578	0/0:18,0:18:54:0,54,668	0/0:20,0:20:60:0,60,817	0/0:4,0:4:12:0,12,156	0/0:14,0:14:42:0,42,529	0/1:6,3:9:77:77,0,186	0/1:5,2:7:56:56,0,168	1/1:0,10:10:30:362,30,0	0/0:6,0:6:18:0,18,205	0/0:14,0:14:42:0,42,495	0/0:7,0:7:21:0,21,262	0/0:1,0:1:3:0,3,32	0/0:9,0:9:27:0,27,345	0/1:7,8:15:99:270,0,192	1/1:0,15:15:45:608,45,0	0/0:18,0:18:13:0,13,552	1/1:0,5:5:15:193,15,0	0/0:14,0:14:42:0,42,495	0/0:24,0:24:72:0,72,869	0/0:18,0:18:54:0,54,634	0/0:5,0:5:15:0,15,193	0/0:30,0:30:90:0,90,1106	0/0:19,0:19:57:0,57,706	0/0:24,0:24:72:0,72,934	0/0:15,0:15:45:0,45,523	0/0:14,0:14:42:0,42,534	0/0:13,0:13:39:0,39,496	./.:1,0:1:0:0,0,0	1/1:0,3:3:9:117,9,0	1/1:0,3:3:9:127,9,0	0/0:18,0:18:54:0,54,661	0/0:18,0:18:54:0,54,691	0/0:13,0:13:39:0,39,432	1/1:0,6:6:18:243,18,0	0/0:17,0:17:51:0,51,655	0/0:13,0:13:39:0,39,424	0/0:20,0:20:60:0,60,748	1/1:0,8:8:24:314,24,0	0/0:25,0:25:75:0,75,901	1/1:0,7:7:21:269,21,0	0/0:18,0:18:54:0,54,698	0/0:27,0:27:81:0,81,1019	1/1:0,7:7:21:286,21,0	0/0:24,0:24:72:0,72,863	1/1:0,4:4:12:158,12,0	0/1:1,10:11:5:359,0,5	0/1:19,7:26:99:203,0,657	1/1:0,8:8:24:307,24,0	1/1:0,8:8:24:320,24,0	0/0:22,0:22:63:0,63,792	0/0:12,0:12:36:0,36,461	0/0:20,0:20:60:0,60,801	0/0:27,0:27:81:0,81,1079	1/1:0,8:8:24:316,24,0	0/0:13,0:13:39:0,39,481	1/1:0,8:8:24:324,24,0	0/0:17,0:17:51:0,51,618	1/1:0,7:7:21:272,21,0
Chr5	21951767	.	C	T	34419.3	.	AC=143;AF=0.993;AN=144;BaseQRankSum=1.38;DP=945;ExcessHet=0.0000;FS=0.000;InbreedingCoeff=0.2139;MLEAC=145;MLEAF=1.00;MQ=60.00;MQRankSum=0.00;QD=32.58;ReadPosRankSum=-1.383e+00;SOR=0.299	GT:AD:DP:GQ:PL	1/1:0,9:9:27:359,27,0	1/1:0,10:10:30:413,30,0	1/1:0,16:16:48:638,48,0	1/1:0,13:13:39:525,39,0	1/1:0,13:13:39:523,39,0	1/1:0,5:5:15:205,15,0	1/1:0,9:9:27:365,27,0	1/1:0,10:10:30:410,30,0	1/1:0,21:21:63:847,63,0	1/1:0,13:13:39:512,39,0	1/1:0,15:15:45:600,45,0	1/1:0,17:17:51:684,51,0	1/1:0,23:23:69:909,69,0	1/1:0,11:11:33:432,33,0	1/1:0,12:12:36:435,36,0	1/1:0,17:17:51:686,51,0	1/1:0,19:19:57:729,57,0	1/1:0,8:8:24:325,24,0	./.:0,0:0:0:0,0,0	1/1:0,9:9:27:354,27,0	1/1:0,5:5:15:175,15,0	1/1:0,11:11:33:405,33,0	1/1:0,7:7:21:277,21,0	1/1:0,5:5:15:200,15,0	1/1:0,7:7:21:280,21,0	1/1:0,11:11:33:419,33,0	1/1:0,4:4:12:165,12,0	1/1:0,7:7:21:275,21,0	1/1:0,9:9:27:354,27,0	1/1:0,9:9:27:364,27,0	1/1:0,10:10:30:396,30,0	1/1:0,3:3:9:115,9,0	1/1:0,17:17:51:670,51,0	1/1:0,20:20:60:782,60,0	1/1:0,13:13:39:533,39,0	1/1:0,3:3:9:120,9,0	1/1:0,24:24:72:942,72,0	1/1:0,15:15:45:613,45,0	1/1:0,18:18:54:724,54,0	1/1:0,11:11:33:435,33,0	1/1:0,20:20:60:787,60,0	1/1:0,11:11:33:449,33,0	1/1:0,2:2:6:83,6,0	1/1:0,5:5:15:203,15,0	1/1:0,2:2:6:85,6,0	1/1:0,7:7:21:290,21,0	1/1:0,6:6:18:245,18,0	1/1:0,7:7:21:252,21,0	1/1:0,5:5:15:202,15,0	1/1:0,11:11:33:433,33,0	0/1:1,5:6:7:157,0,7	1/1:0,8:8:24:290,24,0	1/1:0,16:16:48:639,48,0	1/1:0,27:27:81:1065,81,0	1/1:0,4:4:12:154,12,0	1/1:0,15:15:45:613,45,0	1/1:0,24:24:72:931,72,0	1/1:0,7:7:21:285,21,0	1/1:0,16:16:48:640,48,0	1/1:0,7:7:21:279,21,0	1/1:0,5:5:15:196,15,0	1/1:0,7:7:21:279,21,0	1/1:0,11:11:33:425,33,0	1/1:0,9:9:27:355,27,0	1/1:0,8:8:24:313,24,0	1/1:0,14:14:42:571,42,0	1/1:0,24:24:72:955,72,0	1/1:0,25:25:75:1021,75,0	1/1:0,11:11:33:433,33,0	1/1:0,16:16:48:628,48,0	1/1:0,9:9:27:369,27,0	1/1:0,19:19:57:752,57,0	1/1:0,5:5:15:197,15,0
Chr5	21951877	.	C	T	2550.57	.	AC=28;AF=0.206;AN=136;BaseQRankSum=1.38;DP=997;ExcessHet=0.0000;FS=3.045;InbreedingCoeff=0.6565;MLEAC=27;MLEAF=0.199;MQ=60.00;MQRankSum=0.00;QD=26.29;ReadPosRankSum=1.20;SOR=0.404	GT:AD:DP:GQ:PL	1/1:0,6:6:18:241,18,0	1/1:0,3:3:9:127,9,0	0/0:21,0:21:60:0,60,735	0/0:20,0:20:57:0,57,855	0/0:14,0:14:42:0,42,540	0/0:5,0:5:15:0,15,185	0/0:14,0:14:39:0,39,585	0/0:11,0:11:33:0,33,369	0/0:27,0:27:81:0,81,1009	0/0:13,0:13:39:0,39,445	0/0:16,0:16:48:0,48,591	0/1:16,2:18:27:27,0,493	0/0:28,0:28:81:0,81,1017	0/0:15,0:15:39:0,39,585	0/0:16,0:16:45:0,45,675	0/0:21,0:21:60:0,60,776	0/0:21,0:21:57:0,57,855	0/0:15,0:15:42:0,42,630	./.:0,0:0:0:0,0,0	0/0:11,0:11:33:0,33,362	0/0:5,0:5:0:0,0,102	0/0:10,0:10:0:0,0,309	1/1:0,2:2:6:83,6,0	0/0:5,0:5:15:0,15,190	0/0:11,0:11:30:0,30,450	0/0:18,0:18:54:0,54,648	0/0:2,0:2:6:0,6,81	0/0:8,0:8:24:0,24,265	0/1:4,3:7:96:96,0,131	1/1:0,7:7:21:283,21,0	0/0:11,0:11:33:0,33,397	./.:1,0:1:0:0,0,0	0/0:22,0:22:60:0,60,749	0/0:25,0:25:75:0,75,921	0/0:11,0:11:21:0,21,315	0/0:3,0:3:9:0,9,111	0/0:22,0:22:57:0,57,855	0/0:22,0:22:60:0,60,900	0/0:19,0:19:57:0,57,659	0/0:13,0:13:39:0,39,485	0/0:19,0:19:54:0,54,810	0/0:13,0:13:39:0,39,486	./.:1,0:1:0:0,0,0	0/0:4,0:4:0:0,0,48	1/1:0,4:4:12:168,12,0	0/0:10,0:10:27:0,27,405	0/0:6,0:6:18:0,18,223	0/0:9,0:9:27:0,27,290	1/1:0,3:3:9:124,9,0	0/0:15,0:15:36:0,36,540	0/0:12,0:12:33:0,33,495	0/0:9,0:9:27:0,27,282	1/1:0,10:10:30:407,30,0	0/0:24,0:24:66:0,66,990	1/1:0,5:5:15:200,15,0	0/0:13,0:13:36:0,36,540	0/0:23,0:23:60:0,60,839	1/1:0,2:2:6:82,6,0	0/0:21,0:21:60:0,60,798	1/1:0,3:3:9:122,9,0	0/0:5,0:5:0:0,0,87	0/1:7,3:10:93:93,0,244	1/1:0,3:3:9:116,9,0	./.:1,0:1:0:0,0,0	0/0:8,0:8:24:0,24,284	0/0:18,0:18:51:0,51,765	0/0:21,0:21:57:0,57,855	0/0:28,0:28:81:0,81,980	0/1:1,4:5:25:148,0,25	0/0:19,0:19:51:0,51,765	1/1:0,9:9:27:370,27,0	0/0:17,0:17:51:0,51,608	./.:1,0:1:0:0,0,0
Chr5	21952126	.	T	A	19067.4	.	AC=97;AF=0.693;AN=140;BaseQRankSum=-6.330e-01;DP=1005;ExcessHet=0.0000;FS=0.000;InbreedingCoeff=0.7220;MLEAC=101;MLEAF=0.721;MQ=60.00;MQRankSum=0.00;QD=30.52;ReadPosRankSum=1.65;SOR=0.798	GT:AD:DP:GQ:PL	0/0:18,0:18:48:0,48,720	0/0:19,0:19:51:0,51,765	1/1:0,10:10:29:346,29,0	0/1:1,12:13:0:438,0,0	1/1:0,8:8:24:327,24,0	./.:1,0:1:0:0,0,0	1/1:0,12:12:36:487,36,0	1/1:0,9:9:27:368,27,0	1/1:0,23:23:69:920,69,0	1/1:0,13:13:39:508,39,0	1/1:0,13:13:39:534,39,0	0/1:7,5:12:99:171,0,258	1/1:0,13:13:39:510,39,0	1/1:0,12:12:36:468,36,0	1/1:0,13:13:39:485,39,0	1/1:0,10:10:30:405,30,0	1/1:0,13:13:39:506,39,0	1/1:0,8:8:24:332,24,0	./.:0,0:0:0:0,0,0	1/1:0,4:4:12:165,12,0	0/1:6,5:11:99:148,0,177	0/1:3,2:5:66:66,0,111	0/0:11,0:11:33:0,33,430	1/1:0,9:9:27:355,27,0	1/1:0,6:6:18:246,18,0	1/1:0,10:10:30:405,30,0	./.:2,0:2:0:0,0,0	1/1:0,3:3:9:120,9,0	0/1:11,3:14:71:71,0,365	0/0:13,0:13:36:0,36,540	1/1:1,14:15:3:522,3,0	0/0:8,0:8:24:0,24,289	1/1:0,9:9:27:360,27,0	1/1:0,7:7:21:276,21,0	1/1:0,14:14:42:570,42,0	1/1:0,4:4:12:159,12,0	1/1:0,7:7:21:278,21,0	1/1:0,17:17:51:698,51,0	1/1:0,10:10:30:405,30,0	1/1:0,6:6:18:248,18,0	1/1:0,7:7:21:268,21,0	1/1:0,11:11:33:432,33,0	0/0:1,0:1:3:0,3,36	0/0:6,0:6:18:0,18,206	0/0:7,0:7:21:0,21,238	1/1:0,10:10:30:409,30,0	1/1:0,4:4:12:162,12,0	1/1:0,6:6:18:223,18,0	0/0:12,0:12:36:0,36,393	1/1:0,6:6:18:239,18,0	1/1:0,9:9:27:295,27,0	1/1:0,13:13:39:479,39,0	0/0:25,0:25:72:0,72,870	1/1:0,13:13:39:525,39,0	0/0:14,0:14:39:0,39,585	1/1:0,12:12:36:493,36,0	1/1:0,10:10:30:398,30,0	0/0:9,0:9:27:0,27,312	1/1:0,11:11:33:445,33,0	0/0:5,0:5:15:0,15,154	0/1:9,2:11:18:18,0,302	0/1:8,8:16:99:276,0,249	0/0:12,0:12:33:0,33,495	0/0:9,0:9:27:0,27,305	1/1:0,5:5:15:196,15,0	1/1:0,10:10:30:380,30,0	1/1:0,4:4:12:161,12,0	1/1:0,21:21:63:853,63,0	0/0:12,0:12:33:0,33,495	1/1:0,8:8:24:315,24,0	0/0:19,0:19:57:0,57,638	1/1:0,7:7:21:280,21,0	0/0:5,0:5:15:0,15,170
Chr5	21952187	.	T	C	7514.87	.	AC=74;AF=1.00;AN=74;DP=479;ExcessHet=0.0000;FS=0.000;InbreedingCoeff=0.4496;MLEAC=135;MLEAF=1.00;MQ=60.00;QD=32.49;SOR=2.746	GT:AD:DP:GQ:PL	1/1:0,10:10:30:362,30,0	1/1:0,11:11:33:453,33,0	./.:0,0:0:0:0,0,0	1/1:0,2:2:6:80,6,0	./.:0,0:0:0:0,0,0	./.:0,0:0:0:0,0,0	./.:0,0:0:0:0,0,0	1/1:0,2:2:6:80,6,0	1/1:0,2:2:6:80,6,0	1/1:0,2:2:6:78,6,0	./.:0,0:0:0:0,0,0	1/1:0,6:6:18:242,18,0	./.:1,0:1:0:0,0,0	1/1:0,2:2:6:76,6,0	./.:0,0:0:0:0,0,0	./.:0,0:0:0:0,0,0	./.:0,0:0:0:0,0,0	1/1:0,3:3:9:123,9,0	./.:0,0:0:0:0,0,0	./.:1,0:1:0:0,0,0	./.:1,0:1:0:0,0,0	1/1:0,2:2:6:82,6,0	1/1:0,9:9:27:365,27,0	./.:0,0:0:0:0,0,0	./.:1,0:1:0:0,0,0	./.:1,0:1:0:0,0,0	./.:1,0:1:0:0,0,0	./.:0,0:0:0:0,0,0	1/1:0,7:7:21:280,21,0	1/1:0,3:3:9:122,9,0	./.:0,0:0:0:0,0,0	1/1:0,6:6:18:237,18,0	1/1:0,2:2:6:81,6,0	./.:0,0:0:0:0,0,0	./.:1,0:1:0:0,0,0	./.:1,0:1:0:0,0,0	./.:1,0:1:0:0,0,0	1/1:0,3:3:9:123,9,0	1/1:0,3:3:9:118,9,0	./.:0,0:0:0:0,0,0	./.:1,0:1:0:0,0,0	./.:0,0:0:0:0,0,0	./.:1,0:1:0:0,0,0	1/1:0,3:3:9:121,9,0	1/1:0,2:2:6:84,6,0	1/1:0,2:2:6:80,6,0	./.:1,0:1:0:0,0,0	./.:0,0:0:0:0,0,0	1/1:0,5:5:15:204,15,0	./.:1,0:1:0:0,0,0	1/1:0,4:4:12:143,12,0	./.:1,0:1:0:0,0,0	1/1:0,12:12:36:485,36,0	1/1:0,2:2:6:80,6,0	1/1:0,9:9:27:367,27,0	1/1:0,5:5:15:202,15,0	./.:1,0:1:0:0,0,0	1/1:0,3:3:9:125,9,0	1/1:0,2:2:6:82,6,0	1/1:0,3:3:9:121,9,0	1/1:0,2:2:6:79,6,0	1/1:0,5:5:15:203,15,0	1/1:0,5:5:15:198,15,0	1/1:0,3:3:9:122,9,0	./.:0,0:0:0:0,0,0	./.:0,0:0:0:0,0,0	./.:0,0:0:0:0,0,0	./.:1,0:1:0:0,0,0	1/1:0,5:5:15:203,15,0	./.:1,0:1:0:0,0,0	1/1:0,6:6:18:248,18,0	1/1:0,2:2:6:80,6,0	1/1:0,2:2:6:83,6,0
Chr5	21952193	.	T	C	9875.2	.	AC=84;AF=1.00;AN=84;DP=430;ExcessHet=0.0000;FS=0.000;InbreedingCoeff=0.5005;MLEAC=138;MLEAF=1.00;MQ=60.00;QD=29.90;SOR=3.799	GT:AD:DP:GQ:PL	./.:0,0:0:0:0,0,0	./.:1,0:1:0:0,0,0	1/1:0,6:6:18:247,18,0	1/1:0,8:8:24:333,24,0	1/1:0,4:4:12:166,12,0	./.:1,0:1:0:0,0,0	1/1:0,8:8:24:329,24,0	1/1:0,5:5:15:211,15,0	1/1:0,6:6:18:247,18,0	1/1:0,4:4:12:158,12,0	1/1:0,2:2:6:83,6,0	1/1:0,3:3:9:125,9,0	1/1:0,3:3:9:117,9,0	1/1:0,3:3:9:122,9,0	1/1:0,5:5:15:198,15,0	1/1:0,7:7:21:256,21,0	1/1:0,5:5:15:194,15,0	1/1:0,7:7:21:284,21,0	./.:0,0:0:0:0,0,0	1/1:0,3:3:9:124,9,0	1/1:0,2:2:6:70,6,0	./.:1,0:1:0:0,0,0	./.:0,0:0:0:0,0,0	./.:1,0:1:0:0,0,0	1/1:0,9:9:27:375,27,0	1/1:0,3:3:9:118,9,0	./.:1,0:1:0:0,0,0	1/1:0,4:4:12:163,12,0	./.:0,0:0:0:0,0,0	./.:1,0:1:0:0,0,0	1/1:0,6:6:18:244,18,0	./.:0,0:0:0:0,0,0	1/1:0,4:4:12:162,12,0	1/1:0,4:4:12:161,12,0	1/1:0,7:7:21:295,21,0	./.:1,0:1:0:0,0,0	1/1:0,5:5:15:208,15,0	1/1:0,11:11:33:429,33,0	1/1:0,8:8:24:329,24,0	1/1:0,3:3:9:125,9,0	1/1:0,5:5:15:203,15,0	1/1:0,6:6:18:243,18,0	./.:1,0:1:0:0,0,0	./.:1,0:1:0:0,0,0	./.:0,0:0:0:0,0,0	1/1:0,2:2:6:86,6,0	1/1:0,4:4:12:168,12,0	./.:1,0:1:0:0,0,0	./.:1,0:1:0:0,0,0	./.:1,0:1:0:0,0,0	1/1:0,2:2:6:72,6,0	./.:1,0:1:0:0,0,0	./.:0,0:0:0:0,0,0	./.:1,0:1:0:0,0,0	./.:0,0:0:0:0,0,0	1/1:0,2:2:6:84,6,0	1/1:0,9:9:27:370,27,0	./.:0,0:0:0:0,0,0	1/1:0,6:6:18:246,18,0	./.:0,0:0:0:0,0,0	./.:0,0:0:0:0,0,0	./.:0,0:0:0:0,0,0	./.:0,0:0:0:0,0,0	./.:0,0:0:0:0,0,0	1/1:0,3:3:9:121,9,0	1/1:0,4:4:12:168,12,0	1/1:0,6:6:18:244,18,0	1/1:0,8:8:24:304,24,0	./.:0,0:0:0:0,0,0	1/1:0,5:5:15:203,15,0	./.:0,0:0:0:0,0,0	1/1:0,4:4:12:157,12,0	./.:0,0:0:0:0,0,0
Chr5	21952364	.	C	T	4846.3	.	AC=37;AF=0.257;AN=144;BaseQRankSum=-4.660e-01;DP=966;ExcessHet=0.0000;FS=77.141;InbreedingCoeff=0.6621;MLEAC=37;MLEAF=0.257;MQ=60.00;MQRankSum=0.00;QD=27.69;ReadPosRankSum=0.524;SOR=3.920	GT:AD:DP:GQ:PL	1/1:0,7:7:21:277,21,0	1/1:0,6:6:18:235,18,0	0/0:21,0:21:57:0,57,855	0/0:22,0:22:60:0,60,900	0/0:20,0:20:60:0,60,699	0/0:2,0:2:6:0,6,75	0/0:20,0:20:57:0,57,855	0/0:19,0:19:57:0,57,699	0/0:30,0:30:81:0,81,1215	0/0:15,0:15:42:0,42,630	0/0:15,0:15:3:0,3,532	0/1:7,3:10:87:87,0,267	0/0:15,0:15:36:0,36,540	0/0:14,0:14:42:0,42,491	0/0:22,0:22:60:0,60,813	0/0:12,0:12:36:0,36,496	0/0:18,0:18:51:0,51,765	0/0:17,0:17:48:0,48,720	0/0:1,0:1:3:0,3,18	0/0:9,0:9:27:0,27,333	0/1:9,5:14:99:130,0,256	0/1:6,5:11:99:162,0,181	1/1:0,10:10:30:385,30,0	0/0:7,0:7:21:0,21,249	0/0:20,0:20:60:0,60,647	0/0:14,0:14:36:0,36,540	0/0:4,0:4:0:0,0,90	0/0:11,0:11:27:0,27,405	0/1:2,3:5:66:102,0,66	1/1:0,4:4:12:163,12,0	0/0:15,0:15:45:0,45,575	./.:1,0:1:0:0,0,0	0/0:16,0:16:48:0,48,535	0/0:11,0:11:33:0,33,378	0/0:20,0:20:60:0,60,711	0/0:7,0:7:21:0,21,233	0/0:18,0:18:54:0,54,653	0/0:27,0:27:81:0,81,993	0/0:22,0:22:63:0,63,730	0/0:12,0:12:36:0,36,424	0/0:15,0:15:45:0,45,520	0/0:12,0:12:36:0,36,488	0/0:3,0:3:0:0,0,9	0/1:2,6:8:25:221,0,25	1/1:0,3:3:9:126,9,0	0/0:15,0:15:39:0,39,585	0/0:13,0:13:33:0,33,495	0/0:7,0:7:21:0,21,205	1/1:0,8:8:24:314,24,0	0/0:10,0:10:30:0,30,315	0/0:11,0:11:33:0,33,307	0/0:14,0:14:33:0,33,495	1/1:0,13:13:39:515,39,0	0/0:16,0:16:48:0,48,629	1/1:0,6:6:18:199,18,0	0/0:16,0:16:45:0,45,675	0/0:25,0:25:72:0,72,935	1/1:0,4:4:12:165,12,0	0/0:18,0:18:54:0,54,632	1/1:0,6:6:18:240,18,0	0/1:3,10:13:51:348,0,51	0/1:11,4:15:99:112,0,343	1/1:0,7:7:21:261,21,0	1/1:0,5:5:15:195,15,0	0/0:11,0:11:33:0,33,406	0/0:13,0:13:39:0,39,523	0/0:14,0:14:42:0,42,478	0/0:27,0:27:72:0,72,1080	1/1:0,8:8:24:310,24,0	0/0:15,0:15:45:0,45,517	1/1:0,10:10:30:367,30,0	0/0:15,0:15:42:0,42,630	1/1:0,2:2:6:79,6,0
Chr5	21952426	.	T	C	1160.88	.	AC=22;AF=0.169;AN=130;BaseQRankSum=-4.310e-01;DP=874;ExcessHet=0.0000;FS=25.667;InbreedingCoeff=0.6491;MLEAC=18;MLEAF=0.138;MQ=60.00;MQRankSum=0.00;QD=27.64;ReadPosRankSum=1.03;SOR=0.454	GT:AD:DP:GQ:PL	1/1:0,2:2:6:78,6,0	1/1:0,3:3:9:120,9,0	0/0:18,0:18:54:0,54,592	0/0:18,0:18:54:0,54,650	0/0:16,0:16:48:0,48,595	0/0:3,0:3:9:0,9,93	0/0:18,0:18:48:0,48,720	0/0:18,0:18:48:0,48,720	0/0:21,0:21:60:0,60,735	0/0:15,0:15:45:0,45,501	0/0:16,0:16:48:0,48,569	0/1:7,2:9:51:51,0,254	0/0:7,0:7:21:0,21,267	0/0:10,0:10:30:0,30,390	0/0:20,0:20:60:0,60,681	0/0:13,0:13:39:0,39,446	0/0:16,0:16:48:0,48,524	0/0:16,0:16:45:0,45,675	0/0:1,0:1:3:0,3,18	0/0:10,0:10:30:0,30,360	0/0:6,0:6:0:0,0,144	0/0:9,0:9:0:0,0,213	1/1:0,3:3:9:120,9,0	0/0:3,0:3:9:0,9,119	0/0:19,0:19:54:0,54,810	0/0:15,0:15:45:0,45,515	0/0:3,0:3:9:0,9,117	0/0:9,0:9:27:0,27,353	0/0:3,0:3:0:0,0,38	1/1:0,2:2:6:80,6,0	0/0:12,0:12:36:0,36,440	./.:1,0:1:0:0,0,0	0/0:17,0:17:48:0,48,720	0/0:16,0:16:45:0,45,675	0/0:21,0:21:57:0,57,855	0/0:8,0:8:24:0,24,285	0/0:16,0:16:48:0,48,610	0/0:25,0:25:72:0,72,951	0/0:19,0:19:57:0,57,769	0/0:9,0:9:27:0,27,329	0/0:17,0:17:51:0,51,590	0/0:14,0:14:42:0,42,502	./.:2,0:2:0:0,0,0	./.:2,0:2:0:0,0,0	1/1:0,6:6:18:248,18,0	0/0:13,0:13:39:0,39,428	0/0:12,0:12:36:0,36,444	0/0:3,0:3:9:0,9,107	1/1:0,2:2:6:78,6,0	0/0:7,0:7:21:0,21,225	0/0:11,0:11:33:0,33,373	0/0:14,0:14:42:0,42,475	1/1:0,3:3:9:117,9,0	0/0:15,0:15:42:0,42,630	./.:0,0:0:0:0,0,0	0/0:20,0:20:57:0,57,855	0/0:26,0:26:72:0,72,1080	1/1:0,2:2:6:82,6,0	0/0:15,0:15:45:0,45,571	1/1:0,2:2:6:82,6,0	0/1:1,5:6:22:148,0,22	0/0:13,0:13:39:0,39,479	1/1:0,2:2:6:78,6,0	./.:0,0:0:0:0,0,0	0/0:11,0:11:33:0,33,395	0/0:10,0:10:30:0,30,344	0/0:15,0:15:45:0,45,484	0/0:26,0:26:75:0,75,932	./.:1,0:1:0:0,0,0	0/0:11,0:11:30:0,30,450	./.:1,0:1:0:0,0,0	0/0:17,0:17:48:0,48,720	./.:1,0:1:0:0,0,0
Chr5	21952840	.	G	T	73.51	.	AC=2;AF=0.043;AN=46;DP=41;ExcessHet=0.0000;FS=0.000;InbreedingCoeff=0.3532;MLEAC=4;MLEAF=0.087;MQ=60.00;QD=25.51;SOR=2.303	GT:AD:DP:GQ:PL	./.:0,0:0:0:0,0,0	./.:0,0:0:0:0,0,0	0/0:1,0:1:3:0,3,22	./.:0,0:0:0:0,0,0	./.:0,0:0:0:0,0,0	0/0:1,0:1:3:0,3,32	./.:0,0:0:0:0,0,0	./.:0,0:0:0:0,0,0	0/0:2,0:2:6:0,6,74	0/0:2,0:2:6:0,6,49	0/0:2,0:2:6:0,6,61	./.:0,0:0:0:0,0,0	0/0:2,0:2:6:0,6,57	0/0:1,0:1:3:0,3,21	./.:0,0:0:0:0,0,0	0/0:2,0:2:6:0,6,49	./.:0,0:0:0:0,0,0	0/0:1,0:1:3:0,3,22	./.:0,0:0:0:0,0,0	0/0:2,0:2:6:0,6,42	./.:0,0:0:0:0,0,0	./.:0,0:0:0:0,0,0	./.:0,0:0:0:0,0,0	./.:0,0:0:0:0,0,0	./.:0,0:0:0:0,0,0	./.:0,0:0:0:0,0,0	./.:0,0:0:0:0,0,0	./.:0,0:0:0:0,0,0	./.:0,0:0:0:0,0,0	./.:1,0:1:0:0,0,0	./.:0,0:0:0:0,0,0	./.:0,0:0:0:0,0,0	0/0:1,0:1:3:0,3,18	./.:0,0:0:0:0,0,0	0/0:2,0:2:6:0,6,49	./.:0,0:0:0:0,0,0	./.:0,0:0:0:0,0,0	0/0:1,0:1:3:0,3,32	./.:0,0:0:0:0,0,0	./.:0,0:0:0:0,0,0	0/0:2,0:2:6:0,6,49	./.:0,0:0:0:0,0,0	./.:0,0:0:0:0,0,0	./.:0,0:0:0:0,0,0	./.:0,0:0:0:0,0,0	./.:0,0:0:0:0,0,0	./.:0,0:0:0:0,0,0	./.:0,0:0:0:0,0,0	1/1:0,2:2:6:77,6,0	0/0:1,0:1:3:0,3,32	0/0:2,0:2:6:0,6,49	./.:0,0:0:0:0,0,0	./.:0,0:0:0:0,0,0	0/0:1,0:1:3:0,3,34	./.:0,0:0:0:0,0,0	./.:0,0:0:0:0,0,0	0/0:1,0:1:3:0,3,33	./.:0,0:0:0:0,0,0	./.:0,0:0:0:0,0,0	./.:0,0:0:0:0,0,0	./.:0,0:0:0:0,0,0	0/0:1,0:1:3:0,3,36	./.:0,0:0:0:0,0,0	./.:1,0:1:0:0,0,0	0/0:6,0:6:18:0,18,173	0/0:2,0:2:6:0,6,49	./.:0,0:0:0:0,0,0	./.:0,0:0:0:0,0,0	./.:0,0:0:0:0,0,0	0/0:1,0:1:3:0,3,20	./.:0,0:0:0:0,0,0	./.:0,0:0:0:0,0,0	./.:0,0:0:0:0,0,0
Chr5	21952906	.	A	C	751.56	.	AC=10;AF=1.00;AN=10;DP=38;ExcessHet=0.0000;FS=0.000;InbreedingCoeff=0.3519;MLEAC=63;MLEAF=1.00;MQ=60.00;QD=29.25;SOR=2.494	GT:AD:DP:GQ:PL	./.:1,0:1:0:0,0,0	./.:0,0:0:0:0,0,0	./.:1,0:1:0:0,0,0	./.:0,0:0:0:0,0,0	./.:0,0:0:0:0,0,0	./.:1,0:1:0:0,0,0	./.:0,0:0:0:0,0,0	./.:1,0:1:0:0,0,0	1/1:0,2:2:6:84,6,0	./.:1,0:1:0:0,0,0	./.:1,0:1:0:0,0,0	./.:1,0:1:0:0,0,0	1/1:0,2:2:6:82,6,0	./.:1,0:1:0:0,0,0	./.:0,0:0:0:0,0,0	./.:1,0:1:0:0,0,0	./.:0,0:0:0:0,0,0	./.:1,0:1:0:0,0,0	./.:0,0:0:0:0,0,0	./.:0,0:0:0:0,0,0	./.:0,0:0:0:0,0,0	./.:0,0:0:0:0,0,0	./.:0,0:0:0:0,0,0	./.:0,0:0:0:0,0,0	./.:0,0:0:0:0,0,0	./.:1,0:1:0:0,0,0	./.:0,0:0:0:0,0,0	./.:0,0:0:0:0,0,0	./.:0,0:0:0:0,0,0	./.:0,0:0:0:0,0,0	./.:0,0:0:0:0,0,0	1/1:0,2:2:6:82,6,0	1/1:0,2:2:6:82,6,0	./.:0,0:0:0:0,0,0	./.:1,0:1:0:0,0,0	./.:0,0:0:0:0,0,0	./.:0,0:0:0:0,0,0	./.:1,0:1:0:0,0,0	./.:0,0:0:0:0,0,0	./.:0,0:0:0:0,0,0	./.:1,0:1:0:0,0,0	./.:0,0:0:0:0,0,0	./.:0,0:0:0:0,0,0	./.:0,0:0:0:0,0,0	./.:0,0:0:0:0,0,0	./.:0,0:0:0:0,0,0	./.:1,0:1:0:0,0,0	./.:0,0:0:0:0,0,0	./.:0,0:0:0:0,0,0	./.:1,0:1:0:0,0,0	./.:1,0:1:0:0,0,0	./.:0,0:0:0:0,0,0	./.:0,0:0:0:0,0,0	./.:1,0:1:0:0,0,0	./.:0,0:0:0:0,0,0	./.:1,0:1:0:0,0,0	./.:0,0:0:0:0,0,0	./.:1,0:1:0:0,0,0	./.:0,0:0:0:0,0,0	./.:0,0:0:0:0,0,0	./.:0,0:0:0:0,0,0	./.:1,0:1:0:0,0,0	./.:0,0:0:0:0,0,0	./.:0,0:0:0:0,0,0	1/1:0,3:3:9:119,9,0	./.:1,0:1:0:0,0,0	./.:1,0:1:0:0,0,0	./.:0,0:0:0:0,0,0	./.:1,0:1:0:0,0,0	./.:1,0:1:0:0,0,0	./.:1,0:1:0:0,0,0	./.:0,0:0:0:0,0,0	./.:0,0:0:0:0,0,0
Chr5	21952972	.	C	A	230.47	.	AC=6;AF=0.086;AN=70;DP=67;ExcessHet=0.0000;FS=0.000;InbreedingCoeff=0.3338;MLEAC=10;MLEAF=0.143;MQ=60.00;QD=31.47;SOR=2.303	GT:AD:DP:GQ:PL	./.:1,0:1:0:0,0,0	./.:1,0:1:0:0,0,0	0/0:3,0:3:9:0,9,117	./.:0,0:0:0:0,0,0	0/0:1,0:1:3:0,3,34	./.:0,0:0:0:0,0,0	./.:0,0:0:0:0,0,0	0/0:1,0:1:3:0,3,35	0/0:2,0:2:6:0,6,78	./.:0,0:0:0:0,0,0	0/0:1,0:1:3:0,3,33	1/1:0,2:2:6:81,6,0	0/0:2,0:2:3:0,3,45	./.:0,0:0:0:0,0,0	./.:0,0:0:0:0,0,0	0/0:1,0:1:3:0,3,29	0/0:1,0:1:3:0,3,32	0/0:1,0:1:3:0,3,38	./.:0,0:0:0:0,0,0	./.:0,0:0:0:0,0,0	0/0:2,0:2:6:0,6,49	./.:2,0:2:0:0,0,1	./.:1,0:1:0:0,0,0	0/0:1,0:1:3:0,3,35	0/0:1,0:1:3:0,3,13	0/0:1,0:1:3:0,3,34	./.:0,0:0:0:0,0,0	0/0:1,0:1:3:0,3,36	./.:0,0:0:0:0,0,0	./.:0,0:0:0:0,0,0	./.:0,0:0:0:0,0,0	./.:1,0:1:0:0,0,0	0/0:1,0:1:3:0,3,37	0/0:2,0:2:6:0,6,71	./.:0,0:0:0:0,0,0	./.:0,0:0:0:0,0,0	0/0:1,0:1:3:0,3,35	0/0:1,0:1:3:0,3,39	0/0:3,0:3:9:0,9,115	0/0:1,0:1:3:0,3,36	./.:0,0:0:0:0,0,0	./.:0,0:0:0:0,0,0	./.:0,0:0:0:0,0,0	./.:0,0:0:0:0,0,0	./.:0,0:0:0:0,0,0	./.:0,0:0:0:0,0,0	0/0:1,0:1:3:0,3,34	./.:0,0:0:0:0,0,0	./.:0,0:0:0:0,0,0	0/0:1,0:1:3:0,3,36	0/0:2,0:2:6:0,6,67	0/0:1,0:1:3:0,3,34	./.:0,0:0:0:0,0,0	0/0:6,0:6:18:0,18,200	1/1:0,2:2:6:80,6,0	0/0:1,0:1:3:0,3,33	0/0:1,0:1:3:0,3,24	./.:0,0:0:0:0,0,0	0/0:1,0:1:3:0,3,35	./.:1,0:1:0:0,0,0	./.:0,0:0:0:0,0,0	./.:0,0:0:0:0,0,0	./.:1,0:1:0:0,0,0	./.:1,0:1:0:0,0,0	0/0:3,0:3:3:0,3,45	./.:0,0:0:0:0,0,0	0/0:1,0:1:3:0,3,37	./.:0,0:0:0:0,0,0	1/1:0,2:2:6:82,6,0	0/0:2,0:2:6:0,6,75	./.:0,0:0:0:0,0,0	0/0:2,0:2:6:0,6,63	./.:0,0:0:0:0,0,0
Chr5	21953012	.	A	G	1330.97	.	AC=28;AF=0.483;AN=58;DP=85;ExcessHet=0.0000;FS=0.000;InbreedingCoeff=0.4318;MLEAC=59;MLEAF=1.00;MQ=60.00;QD=29.02;SOR=6.869	GT:AD:DP:GQ:PL	0/0:4,0:4:12:0,12,150	./.:0,0:0:0:0,0,0	1/1:0,2:2:6:77,6,0	./.:0,0:0:0:0,0,0	./.:1,0:1:0:0,0,0	./.:0,0:0:0:0,0,0	./.:0,0:0:0:0,0,0	./.:0,0:0:0:0,0,0	1/1:0,1:1:3:39,3,0	./.:0,0:0:0:0,0,0	./.:1,0:1:0:0,0,0	0/0:1,0:1:3:0,3,38	./.:1,0:1:0:0,0,0	./.:0,0:0:0:0,0,0	1/1:0,2:2:6:75,6,0	./.:1,0:1:0:0,0,0	./.:1,0:1:0:0,0,0	1/1:0,2:2:6:78,6,0	./.:0,0:0:0:0,0,0	1/1:0,2:2:6:76,6,0	./.:0,0:0:0:0,0,0	0/0:3,0:3:0:0,0,42	0/0:1,0:1:3:0,3,37	1/1:0,2:2:6:78,6,0	./.:0,0:0:0:0,0,0	./.:0,0:0:0:0,0,0	./.:0,0:0:0:0,0,0	./.:1,0:1:0:0,0,0	0/0:1,0:1:3:0,3,33	./.:0,0:0:0:0,0,0	./.:1,0:1:0:0,0,0	0/0:3,0:3:9:0,9,85	./.:1,0:1:0:0,0,0	1/1:0,2:2:6:75,6,0	./.:0,0:0:0:0,0,0	./.:1,0:1:0:0,0,0	1/1:0,2:2:6:76,6,0	./.:0,0:0:0:0,0,0	1/1:0,3:3:9:116,9,0	./.:1,0:1:0:0,0,0	./.:0,0:0:0:0,0,0	./.:0,0:0:0:0,0,0	./.:0,0:0:0:0,0,0	./.:0,0:0:0:0,0,0	./.:0,0:0:0:0,0,0	./.:1,0:1:0:0,0,0	./.:0,0:0:0:0,0,0	./.:0,0:0:0:0,0,0	./.:0,0:0:0:0,0,0	./.:1,0:1:0:0,0,0	./.:1,0:1:0:0,0,0	./.:1,0:1:0:0,0,0	./.:0,0:0:0:0,0,0	1/1:0,4:4:12:151,12,0	0/0:5,0:5:15:0,15,159	./.:1,0:1:0:0,0,0	./.:0,0:0:0:0,0,0	0/0:2,0:2:6:0,6,76	1/1:0,2:2:6:78,6,0	0/0:1,0:1:3:0,3,38	0/0:3,0:3:9:0,9,118	./.:0,0:0:0:0,0,0	0/0:2,0:2:6:0,6,73	0/0:2,0:2:3:0,3,45	./.:1,0:1:0:0,0,0	./.:0,0:0:0:0,0,0	./.:0,0:0:0:0,0,0	1/1:0,2:2:6:80,6,0	0/0:5,0:5:15:0,15,195	1/1:0,2:2:6:76,6,0	0/0:3,0:3:9:0,9,113	1/1:0,2:2:6:76,6,0	0/0:1,0:1:3:0,3,36
Chr5	21953060	.	G	T	209.64	.	AC=4;AF=0.038;AN=104;BaseQRankSum=0.967;DP=117;ExcessHet=0.0013;FS=17.482;InbreedingCoeff=0.2583;MLEAC=6;MLEAF=0.058;MQ=60.00;MQRankSum=0.00;QD=20.96;ReadPosRankSum=0.00;SOR=4.160	GT:AD:DP:GQ:PL	0/1:2,3:5:34:78,0,34	0/0:1,0:1:3:0,3,36	0/0:4,0:4:9:0,9,135	./.:0,0:0:0:0,0,0	0/0:2,0:2:6:0,6,49	./.:0,0:0:0:0,0,0	./.:0,0:0:0:0,0,0	0/0:1,0:1:3:0,3,37	0/0:1,0:1:3:0,3,42	0/0:1,0:1:3:0,3,35	0/0:1,0:1:3:0,3,38	0/0:1,0:1:3:0,3,37	0/0:1,0:1:3:0,3,37	0/0:1,0:1:3:0,3,36	0/0:2,0:2:6:0,6,61	0/0:5,0:5:15:0,15,167	0/0:1,0:1:3:0,3,32	0/0:2,0:2:6:0,6,74	./.:0,0:0:0:0,0,0	0/0:2,0:2:6:0,6,70	./.:0,0:0:0:0,0,0	0/0:4,0:4:0:0,0,45	0/0:5,0:5:15:0,15,177	0/0:2,0:2:6:0,6,75	./.:0,0:0:0:0,0,0	0/0:1,0:1:3:0,3,36	./.:0,0:0:0:0,0,0	0/0:1,0:1:3:0,3,37	./.:0,0:0:0:0,0,0	0/0:3,0:3:9:0,9,99	0/0:2,0:2:6:0,6,75	0/0:1,0:1:3:0,3,37	0/0:4,0:4:12:0,12,146	0/0:3,0:3:9:0,9,79	0/0:1,0:1:3:0,3,37	0/0:1,0:1:3:0,3,37	0/0:2,0:2:6:0,6,54	0/0:2,0:2:6:0,6,78	0/0:4,0:4:12:0,12,128	0/0:1,0:1:3:0,3,32	./.:0,0:0:0:0,0,0	./.:0,0:0:0:0,0,0	./.:0,0:0:0:0,0,0	./.:0,0:0:0:0,0,0	./.:0,0:0:0:0,0,0	0/0:2,0:2:6:0,6,49	0/0:2,0:2:6:0,6,64	./.:0,0:0:0:0,0,0	0/0:1,0:1:3:0,3,20	0/0:2,0:2:6:0,6,74	0/0:2,0:2:6:0,6,49	0/0:2,0:2:6:0,6,70	./.:0,0:0:0:0,0,0	0/0:2,0:2:6:0,6,80	./.:2,0:2:0:0,0,0	0/0:2,0:2:6:0,6,82	./.:0,0:0:0:0,0,0	./.:2,0:2:0:0,0,0	0/0:2,0:2:6:0,6,75	0/0:1,0:1:3:0,3,38	1/1:0,2:2:6:82,6,0	0/0:2,0:2:6:0,6,73	./.:2,0:2:0:0,0,0	0/0:2,0:2:6:0,6,78	0/0:3,0:3:9:0,9,85	0/0:1,0:1:3:0,3,35	0/0:1,0:1:3:0,3,37	0/0:1,0:1:3:0,3,37	./.:2,0:2:0:0,0,0	0/0:2,0:2:6:0,6,61	0/1:1,2:3:1:75,0,1	0/0:3,0:3:9:0,9,115	./.:2,0:2:0:0,0,0
Chr5	21953072	.	T	TGCCTCG	608.91	.	AC=13;AF=0.144;AN=90;BaseQRankSum=-4.310e-01;DP=94;ExcessHet=0.0000;FS=4.771;InbreedingCoeff=0.3243;MLEAC=20;MLEAF=0.222;MQ=60.00;MQRankSum=0.00;QD=28.70;ReadPosRankSum=0.00;SOR=5.417	GT:AD:DP:GQ:PL	1/1:0,2:2:6:90,6,0	0/0:1,0:1:3:0,3,36	1/1:0,2:2:6:90,6,0	./.:0,0:0:0:0,0,0	0/0:2,0:2:3:0,3,45	./.:0,0:0:0:0,0,0	./.:0,0:0:0:0,0,0	0/0:1,0:1:3:0,3,37	0/0:1,0:1:3:0,3,42	0/0:1,0:1:3:0,3,35	./.:0,0:0:0:0,0,0	0/0:1,0:1:3:0,3,37	./.:1,0:1:0:0,0,0	0/0:1,0:1:3:0,3,36	./.:0,0:0:0:0,0,0	0/1:1,2:3:1:81,0,1	./.:1,0:1:0:0,0,0	0/0:2,0:2:3:0,3,45	./.:0,0:0:0:0,0,0	./.:2,0:2:0:0,0,0	./.:0,0:0:0:0,0,0	0/0:3,0:3:3:0,3,45	0/0:5,0:5:6:0,6,90	./.:2,0:2:0:0,0,0	./.:0,0:0:0:0,0,0	0/0:1,0:1:3:0,3,36	./.:0,0:0:0:0,0,0	./.:1,0:1:0:0,0,0	./.:0,0:0:0:0,0,0	0/0:3,0:3:0:0,0,42	0/0:2,0:2:6:0,6,74	0/0:1,0:1:3:0,3,37	0/0:1,0:1:3:0,3,39	0/0:3,0:3:9:0,9,79	./.:0,0:0:0:0,0,0	0/0:1,0:1:3:0,3,37	./.:2,0:2:0:0,0,0	1/1:0,2:2:6:90,6,0	1/1:0,2:2:6:90,6,0	0/0:1,0:1:3:0,3,32	./.:0,0:0:0:0,0,0	./.:0,0:0:0:0,0,0	./.:0,0:0:0:0,0,0	./.:0,0:0:0:0,0,0	./.:0,0:0:0:0,0,0	0/0:1,0:1:3:0,3,39	0/0:2,0:2:3:0,3,45	./.:0,0:0:0:0,0,0	0/0:1,0:1:3:0,3,20	1/1:0,2:2:6:90,6,0	0/0:3,0:3:9:0,9,82	0/0:2,0:2:3:0,3,45	./.:0,0:0:0:0,0,0	0/0:2,0:2:6:0,6,80	1/1:0,2:2:6:90,6,0	0/0:1,0:1:3:0,3,40	./.:0,0:0:0:0,0,0	0/0:1,0:1:3:0,3,38	0/0:2,0:2:6:0,6,75	0/0:1,0:1:3:0,3,38	./.:0,0:0:0:0,0,0	0/0:2,0:2:3:0,3,45	./.:0,0:0:0:0,0,0	0/0:2,0:2:6:0,6,78	0/0:3,0:3:6:0,6,90	0/0:1,0:1:3:0,3,35	0/0:1,0:1:3:0,3,38	./.:0,0:0:0:0,0,0	0/0:2,0:2:6:0,6,78	0/0:2,0:2:3:0,3,45	0/0:1,0:1:3:0,3,33	0/0:1,0:1:3:0,3,39	0/0:1,0:1:3:0,3,36
Chr5	21953571	.	G	T	122.8	.	AC=2;AF=0.250;AN=8;DP=7;ExcessHet=0.0000;FS=0.000;InbreedingCoeff=0.3369;MLEAC=13;MLEAF=1.00;MQ=60.00;QD=28.71;SOR=0.693	GT:AD:DP:GQ:PL	./.:0,0:0:0:0,0,0	./.:0,0:0:0:0,0,0	./.:0,0:0:0:0,0,0	0/0:1,0:1:3:0,3,16	./.:0,0:0:0:0,0,0	./.:0,0:0:0:0,0,0	./.:0,0:0:0:0,0,0	./.:0,0:0:0:0,0,0	./.:0,0:0:0:0,0,0	./.:0,0:0:0:0,0,0	./.:0,0:0:0:0,0,0	./.:0,0:0:0:0,0,0	./.:0,0:0:0:0,0,0	./.:0,0:0:0:0,0,0	0/0:1,0:1:3:0,3,22	./.:0,0:0:0:0,0,0	./.:0,0:0:0:0,0,0	./.:0,0:0:0:0,0,0	./.:0,0:0:0:0,0,0	./.:0,0:0:0:0,0,0	./.:0,0:0:0:0,0,0	./.:0,0:0:0:0,0,0	./.:0,0:0:0:0,0,0	./.:0,0:0:0:0,0,0	./.:0,0:0:0:0,0,0	./.:0,0:0:0:0,0,0	1/1:0,2:2:6:82,6,0	./.:0,0:0:0:0,0,0	./.:0,0:0:0:0,0,0	./.:0,0:0:0:0,0,0	./.:0,0:0:0:0,0,0	./.:0,0:0:0:0,0,0	./.:0,0:0:0:0,0,0	0/0:1,0:1:3:0,3,33	./.:0,0:0:0:0,0,0	./.:0,0:0:0:0,0,0	./.:0,0:0:0:0,0,0	./.:0,0:0:0:0,0,0	./.:0,0:0:0:0,0,0	./.:0,0:0:0:0,0,0	./.:0,0:0:0:0,0,0	./.:0,0:0:0:0,0,0	./.:1,0:1:0:0,0,0	./.:0,0:0:0:0,0,0	./.:0,0:0:0:0,0,0	./.:0,0:0:0:0,0,0	./.:0,0:0:0:0,0,0	./.:0,0:0:0:0,0,0	./.:0,0:0:0:0,0,0	./.:0,0:0:0:0,0,0	./.:0,0:0:0:0,0,0	./.:0,0:0:0:0,0,0	./.:0,0:0:0:0,0,0	./.:0,0:0:0:0,0,0	./.:0,0:0:0:0,0,0	./.:0,0:0:0:0,0,0	./.:0,0:0:0:0,0,0	./.:0,0:0:0:0,0,0	./.:0,0:0:0:0,0,0	./.:0,0:0:0:0,0,0	./.:0,0:0:0:0,0,0	./.:0,0:0:0:0,0,0	./.:0,0:0:0:0,0,0	./.:0,0:0:0:0,0,0	./.:0,0:0:0:0,0,0	./.:0,0:0:0:0,0,0	./.:0,0:0:0:0,0,0	./.:0,0:0:0:0,0,0	./.:0,0:0:0:0,0,0	./.:0,0:0:0:0,0,0	./.:1,0:1:0:0,0,0	./.:0,0:0:0:0,0,0	./.:0,0:0:0:0,0,0
Chr5	21953828	.	C	CA	34.78	.	AC=1;AF=0.010;AN=98;BaseQRankSum=0.00;DP=114;ExcessHet=0.0000;FS=0.000;InbreedingCoeff=0.2747;MLEAC=2;MLEAF=0.020;MQ=60.00;MQRankSum=0.00;QD=5.80;ReadPosRankSum=1.83;SOR=0.307	GT:AD:DP:GQ:PL	./.:0,0:0:0:0,0,0	./.:0,0:0:0:0,0,0	0/0:1,0:1:3:0,3,35	./.:0,0:0:0:0,0,0	0/0:1,0:1:3:0,3,29	0/0:1,0:1:3:0,3,34	0/0:2,0:2:6:0,6,74	./.:0,0:0:0:0,0,0	0/0:1,0:1:3:0,3,34	./.:0,0:0:0:0,0,0	0/0:6,0:6:18:0,18,249	0/1:4,2:6:46:46,0,109	0/0:2,0:2:6:0,6,74	0/0:2,0:2:6:0,6,72	0/0:5,0:5:15:0,15,176	0/0:2,0:2:6:0,6,61	0/0:1,0:1:3:0,3,35	0/0:1,0:1:3:0,3,36	./.:0,0:0:0:0,0,0	0/0:1,0:1:3:0,3,37	0/0:1,0:1:3:0,3,33	0/0:1,0:1:3:0,3,38	./.:0,0:0:0:0,0,0	./.:0,0:0:0:0,0,0	./.:0,0:0:0:0,0,0	./.:0,0:0:0:0,0,0	0/0:1,0:1:3:0,3,34	0/0:1,0:1:3:0,3,35	0/0:1,0:1:3:0,3,35	./.:0,0:0:0:0,0,0	0/0:4,0:4:12:0,12,146	0/0:2,0:2:6:0,6,74	0/0:3,0:3:9:0,9,113	0/0:5,0:5:15:0,15,177	0/0:2,0:2:6:0,6,77	./.:0,0:0:0:0,0,0	0/0:3,0:3:9:0,9,110	0/0:3,0:3:9:0,9,106	0/0:3,0:3:9:0,9,112	0/0:1,0:1:3:0,3,32	0/0:1,0:1:3:0,3,42	0/0:3,0:3:9:0,9,111	0/0:6,0:6:18:0,18,227	0/0:7,0:7:21:0,21,266	0/0:1,0:1:3:0,3,34	0/0:1,0:1:3:0,3,34	0/0:1,0:1:3:0,3,35	0/0:1,0:1:3:0,3,33	./.:0,0:0:0:0,0,0	0/0:1,0:1:3:0,3,36	./.:0,0:0:0:0,0,0	0/0:1,0:1:3:0,3,33	0/0:2,0:2:6:0,6,73	0/0:2,0:2:6:0,6,76	./.:0,0:0:0:0,0,0	0/0:2,0:2:6:0,6,76	0/0:2,0:2:6:0,6,76	./.:0,0:0:0:0,0,0	./.:0,0:0:0:0,0,0	./.:0,0:0:0:0,0,0	0/0:4,0:4:12:0,12,162	0/0:2,0:2:6:0,6,65	./.:0,0:0:0:0,0,0	./.:0,0:0:0:0,0,0	0/0:5,0:5:15:0,15,190	./.:0,0:0:0:0,0,0	0/0:1,0:1:3:0,3,34	0/0:2,0:2:6:0,6,79	./.:0,0:0:0:0,0,0	./.:0,0:0:0:0,0,0	./.:0,0:0:0:0,0,0	0/0:4,0:4:12:0,12,151	0/0:2,0:2:6:0,6,75
Chr5	21953830	.	A	T	665.31	.	AC=9;AF=0.102;AN=88;BaseQRankSum=-1.068e+00;DP=139;ExcessHet=0.0001;FS=0.000;InbreedingCoeff=0.3263;MLEAC=13;MLEAF=0.148;MQ=60.00;MQRankSum=0.00;QD=31.68;ReadPosRankSum=-2.100e-01;SOR=3.258	GT:AD:DP:GQ:PL	./.:0,0:0:0:0,0,0	./.:0,0:0:0:0,0,0	0/0:1,0:1:3:0,3,35	./.:0,0:0:0:0,0,0	0/0:1,0:1:3:0,3,29	0/0:1,0:1:3:0,3,34	0/0:2,0:2:6:0,6,74	0/0:1,0:1:3:0,3,36	0/0:1,0:1:3:0,3,34	./.:0,0:0:0:0,0,0	0/0:7,0:7:21:0,21,273	0/0:6,0:6:18:0,18,231	0/0:2,0:2:6:0,6,74	0/0:2,0:2:6:0,6,72	0/0:5,0:5:15:0,15,176	0/0:2,0:2:6:0,6,61	0/0:1,0:1:3:0,3,35	0/0:1,0:1:3:0,3,36	./.:0,0:0:0:0,0,0	0/0:2,0:2:6:0,6,77	./.:1,0:1:0:0,0,0	./.:1,0:1:0:0,0,0	./.:0,0:0:0:0,0,0	./.:0,0:0:0:0,0,0	./.:0,0:0:0:0,0,0	./.:0,0:0:0:0,0,0	./.:1,0:1:0:0,0,0	0/0:1,0:1:3:0,3,35	./.:1,0:1:0:0,0,0	./.:0,0:0:0:0,0,0	0/0:5,0:5:15:0,15,203	1/1:0,2:2:6:78,6,0	0/0:3,0:3:9:0,9,113	0/0:5,0:5:15:0,15,177	0/0:2,0:2:6:0,6,77	./.:0,0:0:0:0,0,0	0/0:4,0:4:12:0,12,137	0/0:3,0:3:9:0,9,106	0/0:3,0:3:9:0,9,112	0/0:1,0:1:3:0,3,32	0/0:2,0:2:6:0,6,73	0/0:3,0:3:9:0,9,111	0/1:1,5:6:23:182,0,23	0/1:1,6:7:20:219,0,20	./.:1,0:1:0:0,0,0	0/0:1,0:1:3:0,3,34	0/0:1,0:1:3:0,3,35	0/0:2,0:2:6:0,6,77	./.:0,0:0:0:0,0,0	0/0:1,0:1:3:0,3,36	./.:0,0:0:0:0,0,0	0/0:1,0:1:3:0,3,33	1/1:0,2:2:6:79,6,0	0/0:3,0:3:9:0,9,109	./.:0,0:0:0:0,0,0	0/0:2,0:2:6:0,6,76	0/0:2,0:2:6:0,6,76	./.:0,0:0:0:0,0,0	./.:0,0:0:0:0,0,0	./.:0,0:0:0:0,0,0	0/1:1,3:4:28:96,0,28	./.:2,0:2:0:0,0,1	./.:0,0:0:0:0,0,0	./.:0,0:0:0:0,0,0	0/0:5,0:5:15:0,15,190	./.:0,0:0:0:0,0,0	0/0:3,0:3:9:0,9,124	0/0:2,0:2:6:0,6,79	./.:0,0:0:0:0,0,0	./.:0,0:0:0:0,0,0	./.:0,0:0:0:0,0,0	0/0:4,0:4:12:0,12,151	1/1:0,1:1:3:39,3,0
Chr5	21953870	.	T	G	4770.69	.	AC=63;AF=0.563;AN=112;BaseQRankSum=2.10;DP=484;ExcessHet=0.0000;FS=0.000;InbreedingCoeff=0.5932;MLEAC=77;MLEAF=0.688;MQ=60.00;MQRankSum=0.00;QD=25.28;ReadPosRankSum=0.493;SOR=4.489	GT:AD:DP:GQ:PL	0/0:8,0:8:24:0,24,293	0/0:4,0:4:12:0,12,150	1/1:0,2:2:6:80,6,0	./.:1,0:1:0:0,0,0	./.:1,0:1:0:0,0,0	./.:1,0:1:0:0,0,0	1/1:0,2:2:6:80,6,0	./.:1,0:1:0:0,0,0	./.:1,0:1:0:0,0,0	1/1:0,2:2:6:78,6,0	1/1:0,11:11:33:429,33,0	0/1:2,6:8:52:216,0,52	1/1:0,2:2:6:78,6,0	1/1:0,2:2:6:78,6,0	1/1:0,5:5:15:193,15,0	1/1:0,2:2:6:80,6,0	1/1:0,2:2:6:76,6,0	./.:1,0:1:0:0,0,0	./.:0,0:0:0:0,0,0	1/1:0,3:3:9:116,9,0	0/0:12,0:12:1:0,1,350	0/0:6,0:6:18:0,18,196	0/0:4,0:4:12:0,12,141	./.:0,0:0:0:0,0,0	./.:0,0:0:0:0,0,0	./.:1,0:1:0:0,0,0	0/0:3,0:3:9:0,9,114	1/1:0,2:2:6:78,6,0	0/1:8,2:10:40:40,0,268	0/0:19,0:19:57:0,57,706	0/1:2,8:10:45:280,0,45	0/0:13,0:13:39:0,39,471	1/1:0,4:4:12:154,12,0	1/1:0,5:5:15:192,15,0	1/1:0,4:4:12:159,12,0	./.:0,0:0:0:0,0,0	1/1:0,4:4:12:155,12,0	1/1:0,3:3:9:116,9,0	1/1:0,3:3:9:118,9,0	1/1:0,3:3:9:119,9,0	1/1:0,2:2:6:78,6,0	1/1:0,5:5:15:189,15,0	0/0:19,0:19:17:0,17,564	0/0:44,0:44:92:0,92,1449	0/0:14,0:14:42:0,42,421	./.:1,0:1:0:0,0,0	./.:1,0:1:0:0,0,0	1/1:0,3:3:9:110,9,0	0/0:6,0:6:18:0,18,220	1/1:0,2:2:6:77,6,0	./.:0,0:0:0:0,0,0	./.:1,0:1:0:0,0,0	0/0:14,0:14:42:0,42,485	1/1:0,3:3:9:116,9,0	0/0:4,0:4:12:0,12,144	1/1:0,2:2:6:80,6,0	1/1:0,3:3:9:119,9,0	0/0:3,0:3:9:0,9,97	1/1:0,2:2:6:80,6,0	0/0:1,0:1:3:0,3,34	0/0:12,0:12:0:0,0,379	0/0:3,0:3:0:0,0,56	0/0:2,0:2:6:0,6,72	0/0:7,0:7:21:0,21,257	1/1:0,8:8:24:301,24,0	./.:0,0:0:0:0,0,0	1/1:0,4:4:12:155,12,0	1/1:0,4:4:12:159,12,0	0/0:5,0:5:15:0,15,173	./.:1,0:1:0:0,0,0	0/0:7,0:7:21:0,21,252	1/1:0,6:6:18:232,18,0	0/0:8,0:8:24:0,24,286
Chr5	21953937	.	TA	T	35537	.	AC=140;AF=1.00;AN=140;BaseQRankSum=0.583;DP=1146;ExcessHet=0.0000;FS=0.000;InbreedingCoeff=0.5041;MLEAC=145;MLEAF=1.00;MQ=60.00;MQRankSum=0.00;QD=34.17;ReadPosRankSum=0.676;SOR=1.567	GT:AD:DP:GQ:PL	1/1:0,16:16:48:523,48,0	1/1:0,9:9:27:294,27,0	1/1:0,9:9:27:294,27,0	1/1:1,17:18:22:523,22,0	1/1:0,6:6:18:196,18,0	./.:1,0:1:0:0,0,0	1/1:0,10:10:30:327,30,0	1/1:0,11:11:33:359,33,0	1/1:0,9:9:27:294,27,0	1/1:0,14:14:42:457,42,0	1/1:0,48:48:99:1568,144,0	1/1:0,18:18:54:588,54,0	1/1:0,18:18:54:588,54,0	1/1:0,13:13:39:425,39,0	1/1:0,25:25:75:817,75,0	1/1:0,9:9:27:294,27,0	1/1:0,8:8:24:261,24,0	1/1:0,5:5:15:163,15,0	1/1:0,2:2:6:65,6,0	1/1:0,10:10:30:327,30,0	1/1:0,17:17:51:555,51,0	1/1:0,12:12:36:392,36,0	1/1:0,7:7:21:229,21,0	./.:0,0:0:0:0,0,0	1/1:0,8:8:24:261,24,0	1/1:0,6:6:18:196,18,0	1/1:0,5:5:15:163,15,0	1/1:0,6:6:18:196,18,0	1/1:0,22:22:66:719,66,0	1/1:0,31:31:93:1013,93,0	1/1:0,42:42:99:1372,126,0	1/1:0,29:29:87:948,87,0	1/1:0,12:12:36:392,36,0	1/1:0,13:13:39:425,39,0	1/1:0,9:9:27:294,27,0	./.:0,0:0:0:0,0,0	1/1:0,4:4:12:131,12,0	1/1:0,19:19:57:621,57,0	1/1:0,10:10:30:327,30,0	1/1:0,9:9:27:294,27,0	1/1:0,8:8:24:261,24,0	1/1:0,15:15:45:490,45,0	1/1:0,36:36:99:1176,108,0	1/1:0,82:82:99:2679,247,0	1/1:0,26:26:78:850,78,0	1/1:0,2:2:6:65,6,0	1/1:0,7:7:21:229,21,0	1/1:0,9:9:27:294,27,0	1/1:0,10:10:30:327,30,0	1/1:0,14:14:42:457,42,0	1/1:0,9:9:27:294,27,0	1/1:0,7:7:21:229,21,0	1/1:1,21:22:56:677,56,0	1/1:0,21:21:63:686,63,0	1/1:0,7:7:21:229,21,0	1/1:0,16:16:48:523,48,0	1/1:0,13:13:39:425,39,0	1/1:0,8:8:24:261,24,0	1/1:0,17:17:51:555,51,0	1/1:0,2:2:6:65,6,0	1/1:0,29:29:87:948,87,0	1/1:0,10:10:30:327,30,0	1/1:0,12:12:36:392,36,0	1/1:0,14:14:42:457,42,0	1/1:0,21:21:63:686,63,0	1/1:0,7:7:21:229,21,0	1/1:0,8:8:24:261,24,0	1/1:0,12:12:36:392,36,0	1/1:0,15:15:45:490,45,0	1/1:0,7:7:21:229,21,0	1/1:0,13:13:39:425,39,0	1/1:0,27:27:81:882,81,0	1/1:0,15:15:45:490,45,0
Chr5	21954083	.	C	G	63089.7	.	AC=146;AF=1.00;AN=146;DP=2019;ExcessHet=0.0000;FS=0.000;InbreedingCoeff=-0.0037;MLEAC=146;MLEAF=1.00;MQ=60.00;QD=27.60;SOR=1.247	GT:AD:DP:GQ:PL	1/1:0,40:40:99:1637,120,0	1/1:0,22:22:66:920,66,0	1/1:0,19:19:57:765,57,0	1/1:0,27:27:81:1131,81,0	1/1:0,12:12:36:493,36,0	1/1:0,3:3:9:125,9,0	1/1:0,15:15:45:606,45,0	1/1:0,18:18:54:720,54,0	1/1:0,20:20:60:817,60,0	1/1:0,21:21:63:847,63,0	1/1:0,67:67:99:2737,202,0	1/1:0,10:10:30:405,30,0	1/1:0,25:25:75:1020,75,0	1/1:0,17:17:51:685,51,0	1/1:0,34:34:99:1375,102,0	1/1:0,14:14:42:579,42,0	1/1:0,13:13:39:515,39,0	1/1:0,11:11:33:455,33,0	1/1:0,2:2:6:84,6,0	1/1:0,12:12:36:498,36,0	1/1:0,19:19:57:676,57,0	1/1:0,16:16:48:659,48,0	1/1:0,22:22:66:902,66,0	1/1:0,4:4:12:163,12,0	1/1:0,12:12:36:503,36,0	1/1:0,6:6:18:244,18,0	1/1:0,8:8:24:321,24,0	1/1:0,7:7:21:287,21,0	1/1:0,26:26:78:1044,78,0	1/1:0,30:30:90:1208,90,0	1/1:0,52:52:99:2111,157,0	1/1:0,40:40:99:1615,120,0	1/1:0,9:9:27:367,27,0	1/1:0,29:29:87:1129,87,0	1/1:0,12:12:36:495,36,0	1/1:0,3:3:9:120,9,0	1/1:0,9:9:27:370,27,0	1/1:0,39:39:99:1617,117,0	1/1:0,14:14:42:577,42,0	1/1:0,14:14:42:577,42,0	1/1:0,19:19:57:772,57,0	1/1:0,26:26:78:1064,78,0	1/1:0,32:32:96:1312,96,0	1/1:0,121:121:99:4959,364,0	1/1:0,14:14:42:572,42,0	1/1:0,14:14:42:589,42,0	1/1:0,10:10:30:415,30,0	1/1:0,11:11:33:417,33,0	1/1:0,16:16:48:665,48,0	1/1:0,18:18:54:730,54,0	1/1:0,17:17:51:600,51,0	1/1:0,11:11:33:410,33,0	1/1:0,27:27:81:1107,81,0	1/1:0,34:34:99:1393,102,0	1/1:0,11:11:33:448,33,0	1/1:0,18:18:54:735,54,0	1/1:0,16:16:48:654,48,0	1/1:0,17:17:51:706,51,0	1/1:0,27:27:81:1109,81,0	1/1:0,6:6:18:245,18,0	1/1:0,49:49:99:1992,147,0	1/1:0,20:20:60:795,60,0	1/1:0,16:16:48:642,48,0	1/1:0,18:18:54:731,54,0	1/1:0,19:19:57:757,57,0	1/1:0,20:20:60:796,60,0	1/1:0,9:9:27:367,27,0	1/1:0,14:14:42:549,42,0	1/1:0,22:22:66:909,66,0	1/1:0,12:12:36:481,36,0	1/1:0,13:13:39:535,39,0	1/1:0,37:37:99:1509,111,0	1/1:0,25:25:75:1031,75,0
Chr5	21954306	.	AC	A	38.07	.	AC=1;AF=0.028;AN=36;BaseQRankSum=-1.905e+00;DP=551;ExcessHet=0.0000;FS=0.000;InbreedingCoeff=0.3327;MLEAC=5;MLEAF=0.139;MQ=60.00;MQRankSum=0.00;QD=2.38;ReadPosRankSum=-1.590e-01;SOR=0.307	GT:AD:DP:GQ:PL	0/0:49,0:49:9:0,9,135	./.:0,0:0:0:0,0,0	0/0:1,0:1:3:0,3,40	0/0:32,0:32:9:0,9,135	./.:0,0:0:0:0,0,0	./.:0,0:0:0:0,0,0	./.:0,0:0:0:0,0,0	./.:0,0:0:0:0,0,0	./.:0,0:0:0:0,0,0	./.:0,0:0:0:0,0,0	0/0:2,0:2:6:0,6,60	./.:0,0:0:0:0,0,0	./.:0,0:0:0:0,0,0	0/0:27,0:27:3:0,3,45	./.:0,0:0:0:0,0,0	./.:0,0:0:0:0,0,0	./.:0,0:0:0:0,0,0	./.:0,0:0:0:0,0,0	./.:0,0:0:0:0,0,0	0/0:20,0:20:3:0,3,45	0/0:19,0:19:3:0,3,45	./.:0,0:0:0:0,0,0	./.:0,0:0:0:0,0,0	./.:0,0:0:0:0,0,0	0/0:9,0:9:3:0,3,45	./.:0,0:0:0:0,0,0	./.:0,0:0:0:0,0,0	./.:0,0:0:0:0,0,0	./.:0,0:0:0:0,0,0	./.:0,0:0:0:0,0,0	./.:0,0:0:0:0,0,0	0/0:48,0:48:6:0,6,90	./.:0,0:0:0:0,0,0	./.:0,0:0:0:0,0,0	./.:0,0:0:0:0,0,0	./.:0,0:0:0:0,0,0	./.:0,0:0:0:0,0,0	0/0:1,0:1:3:0,3,39	./.:0,0:0:0:0,0,0	./.:0,0:0:0:0,0,0	./.:0,0:0:0:0,0,0	0/0:32,0:32:6:0,6,90	0/0:50,0:50:3:0,3,45	0/0:96,0:96:12:0,12,180	./.:0,0:0:0:0,0,0	./.:0,0:0:0:0,0,0	./.:0,0:0:0:0,0,0	./.:0,0:0:0:0,0,0	./.:0,0:0:0:0,0,0	./.:0,0:0:0:0,0,0	./.:0,0:0:0:0,0,0	0/1:14,2:16:33:33,0,516	./.:0,0:0:0:0,0,0	./.:0,0:0:0:0,0,0	./.:0,0:0:0:0,0,0	0/0:38,0:38:3:0,3,45	./.:0,0:0:0:0,0,0	./.:0,0:0:0:0,0,0	./.:0,0:0:0:0,0,0	./.:0,0:0:0:0,0,0	0/0:53,0:53:12:0,12,180	./.:0,0:0:0:0,0,0	./.:0,0:0:0:0,0,0	./.:0,0:0:0:0,0,0	./.:0,0:0:0:0,0,0	./.:0,0:0:0:0,0,0	./.:0,0:0:0:0,0,0	./.:0,0:0:0:0,0,0	0/0:24,0:24:3:0,3,45	./.:0,0:0:0:0,0,0	./.:0,0:0:0:0,0,0	./.:0,0:0:0:0,0,0	0/0:33,0:33:3:0,3,45
Chr5	21955153	.	C	T	103.6	.	AC=2;AF=0.125;AN=16;DP=10;ExcessHet=0.0000;FS=0.000;InbreedingCoeff=0.3386;MLEAC=10;MLEAF=0.625;MQ=60.00;QD=31.21;SOR=0.693	GT:AD:DP:GQ:PL	./.:0,0:0:0:0,0,0	./.:0,0:0:0:0,0,0	./.:0,0:0:0:0,0,0	./.:0,0:0:0:0,0,0	./.:0,0:0:0:0,0,0	./.:0,0:0:0:0,0,0	./.:0,0:0:0:0,0,0	./.:0,0:0:0:0,0,0	./.:0,0:0:0:0,0,0	./.:0,0:0:0:0,0,0	./.:0,0:0:0:0,0,0	./.:0,0:0:0:0,0,0	./.:0,0:0:0:0,0,0	./.:0,0:0:0:0,0,0	0/0:1,0:1:3:0,3,36	./.:0,0:0:0:0,0,0	0/0:1,0:1:3:0,3,19	./.:0,0:0:0:0,0,0	./.:0,0:0:0:0,0,0	./.:0,0:0:0:0,0,0	./.:0,0:0:0:0,0,0	0/0:1,0:1:3:0,3,31	./.:0,0:0:0:0,0,0	./.:0,0:0:0:0,0,0	./.:0,0:0:0:0,0,0	./.:0,0:0:0:0,0,0	./.:0,0:0:0:0,0,0	./.:0,0:0:0:0,0,0	./.:0,0:0:0:0,0,0	./.:0,0:0:0:0,0,0	0/0:1,0:1:3:0,3,37	./.:0,0:0:0:0,0,0	./.:0,0:0:0:0,0,0	./.:0,0:0:0:0,0,0	./.:0,0:0:0:0,0,0	./.:0,0:0:0:0,0,0	./.:0,0:0:0:0,0,0	./.:0,0:0:0:0,0,0	./.:0,0:0:0:0,0,0	./.:0,0:0:0:0,0,0	./.:0,0:0:0:0,0,0	./.:0,0:0:0:0,0,0	./.:0,0:0:0:0,0,0	1/1:0,2:2:6:80,6,0	./.:0,0:0:0:0,0,0	./.:0,0:0:0:0,0,0	./.:0,0:0:0:0,0,0	./.:0,0:0:0:0,0,0	./.:0,0:0:0:0,0,0	./.:0,0:0:0:0,0,0	0/0:1,0:1:3:0,3,31	./.:0,0:0:0:0,0,0	./.:0,0:0:0:0,0,0	./.:0,0:0:0:0,0,0	./.:0,0:0:0:0,0,0	./.:0,0:0:0:0,0,0	./.:0,0:0:0:0,0,0	./.:0,0:0:0:0,0,0	0/0:2,0:2:6:0,6,72	./.:0,0:0:0:0,0,0	./.:0,0:0:0:0,0,0	./.:0,0:0:0:0,0,0	./.:0,0:0:0:0,0,0	./.:0,0:0:0:0,0,0	./.:0,0:0:0:0,0,0	./.:0,0:0:0:0,0,0	./.:0,0:0:0:0,0,0	./.:0,0:0:0:0,0,0	./.:0,0:0:0:0,0,0	0/0:1,0:1:3:0,3,31	./.:0,0:0:0:0,0,0	./.:0,0:0:0:0,0,0	./.:0,0:0:0:0,0,0
Chr5	21955980	.	G	A	24589.3	.	AC=44;AF=0.688;AN=64;BaseQRankSum=2.15;DP=881;ExcessHet=0.0089;FS=0.000;InbreedingCoeff=0.3257;MLEAC=101;MLEAF=1.00;MQ=60.00;MQRankSum=0.00;QD=32.57;ReadPosRankSum=1.42;SOR=0.774	GT:AD:DP:GQ:PL	1/1:0,45:45:99:1803,135,0	1/1:0,27:27:81:1120,81,0	./.:0,0:0:0:0,0,0	0/0:53,0:53:3:0,3,45	./.:0,0:0:0:0,0,0	./.:0,0:0:0:0,0,0	./.:0,0:0:0:0,0,0	./.:0,0:0:0:0,0,0	0/0:1,0:1:3:0,3,37	./.:0,0:0:0:0,0,0	./.:0,0:0:0:0,0,0	0/1:8,12:20:99:433,0,255	./.:0,0:0:0:0,0,0	./.:0,0:0:0:0,0,0	./.:0,0:0:0:0,0,0	./.:0,0:0:0:0,0,0	./.:0,0:0:0:0,0,0	./.:0,0:0:0:0,0,0	./.:0,0:0:0:0,0,0	./.:0,0:0:0:0,0,0	0/1:10,13:23:99:405,0,259	0/1:8,10:18:99:346,0,255	1/1:0,21:21:63:844,63,0	./.:0,0:0:0:0,0,0	0/0:1,0:1:3:0,3,38	./.:0,0:0:0:0,0,0	1/1:0,4:4:12:166,12,0	./.:0,0:0:0:0,0,0	0/1:4,20:24:81:710,0,81	1/1:0,42:42:99:1716,126,0	0/1:64,12:76:99:251,0,2204	1/1:1,39:40:82:1489,82,0	./.:0,0:0:0:0,0,0	0/0:1,0:1:3:0,3,37	./.:0,0:0:0:0,0,0	./.:0,0:0:0:0,0,0	./.:0,0:0:0:0,0,0	0/0:1,0:1:3:0,3,39	./.:0,0:0:0:0,0,0	./.:0,0:0:0:0,0,0	./.:0,0:0:0:0,0,0	./.:0,0:0:0:0,0,0	1/1:2,47:49:66:1811,66,0	0/1:11,105:116:34:3921,0,34	1/1:0,13:13:39:539,39,0	./.:0,0:0:0:0,0,0	./.:0,0:0:0:0,0,0	./.:0,0:0:0:0,0,0	1/1:0,16:16:48:648,48,0	./.:0,0:0:0:0,0,0	./.:0,0:0:0:0,0,0	./.:0,0:0:0:0,0,0	1/1:0,15:15:45:608,45,0	./.:0,0:0:0:0,0,0	1/1:0,12:12:36:476,36,0	./.:0,0:0:0:0,0,0	0/0:1,0:1:3:0,3,42	1/1:0,13:13:39:533,39,0	./.:0,0:0:0:0,0,0	1/1:0,5:5:15:207,15,0	0/1:4,44:48:13:1599,0,13	0/1:16,7:23:99:212,0,518	1/1:0,25:25:75:985,75,0	1/1:0,17:17:51:689,51,0	./.:0,0:0:0:0,0,0	./.:0,0:0:0:0,0,0	./.:0,0:0:0:0,0,0	./.:0,0:0:0:0,0,0	1/1:0,17:17:51:693,51,0	./.:0,0:0:0:0,0,0	1/1:0,20:20:60:818,60,0	./.:0,0:0:0:0,0,0	1/1:0,26:26:78:1031,78,0
Chr5	21956171	.	C	A	11179.2	.	AC=43;AF=0.295;AN=146;BaseQRankSum=0.135;DP=2731;ExcessHet=0.0000;FS=21.493;InbreedingCoeff=0.7026;MLEAC=42;MLEAF=0.288;MQ=60.00;MQRankSum=0.00;QD=24.62;ReadPosRankSum=1.81;SOR=2.072	GT:AD:DP:GQ:PL	1/1:0,21:21:63:815,63,0	1/1:1,19:20:50:758,50,0	0/0:34,0:34:99:0,99,1129	0/0:43,0:43:99:0,115,1752	0/0:27,0:27:81:0,81,947	0/0:5,0:5:15:0,15,136	0/0:35,0:35:99:0,99,1318	0/0:31,0:31:90:0,90,1350	0/0:41,0:41:99:0,105,1566	0/0:36,0:36:99:0,99,1485	0/0:50,0:50:99:0,120,1800	0/1:12,4:16:99:114,0,411	0/0:36,0:36:99:0,100,1341	0/0:45,0:45:99:0,102,1597	0/0:49,0:49:99:0,120,1800	0/0:27,0:27:78:0,78,1170	0/0:28,0:28:75:0,75,1125	0/0:32,0:32:87:0,87,1305	0/0:16,0:16:48:0,48,572	0/0:27,0:27:81:0,81,940	0/1:14,5:19:99:121,0,438	0/1:8,7:15:99:230,0,249	1/1:0,8:8:24:318,24,0	0/0:5,0:5:15:0,15,189	0/0:31,0:31:93:0,93,1174	0/0:7,0:7:21:0,21,257	1/1:0,5:5:15:209,15,0	0/0:17,0:17:42:0,42,630	0/1:8,13:21:99:437,0,214	1/1:0,17:17:51:678,51,0	0/1:68,6:74:6:6,0,2420	1/1:1,26:27:42:958,42,0	0/0:29,0:29:81:0,81,1215	0/0:43,0:43:99:0,120,1800	0/0:30,0:30:87:0,87,1305	0/0:11,0:11:33:0,33,399	0/0:29,0:29:84:0,84,1141	0/0:48,0:48:99:0,120,1800	0/0:33,0:33:99:0,99,1199	0/0:28,0:28:84:0,84,949	0/0:40,0:40:99:0,107,1343	0/0:44,0:44:99:0,120,1800	0/1:2,12:14:39:432,0,39	0/1:8,27:35:99:985,0,188	1/1:0,15:15:45:626,45,0	0/0:36,0:36:99:0,105,1291	0/0:32,0:32:90:0,90,1350	0/0:35,0:35:99:0,99,1205	1/1:0,7:7:21:281,21,0	0/0:40,0:40:99:0,102,1530	0/0:36,0:36:99:0,105,1575	0/0:35,0:35:99:0,99,1485	1/1:0,12:12:36:486,36,0	0/0:39,0:39:99:0,105,1575	1/1:0,8:8:24:316,24,0	0/0:48,0:48:99:0,110,1800	0/0:35,0:35:99:0,99,1485	1/1:0,7:7:21:280,21,0	0/0:47,0:47:99:0,120,1800	1/1:0,7:7:21:281,21,0	0/1:3,26:29:32:914,0,32	0/1:22,4:26:82:82,0,725	1/1:0,4:4:12:155,12,0	1/1:0,11:11:33:428,33,0	0/0:43,0:43:99:0,104,1575	0/0:34,0:34:99:0,99,1204	0/0:24,0:24:72:0,72,906	0/0:37,0:37:99:0,102,1530	1/1:0,12:12:36:475,36,0	0/0:26,0:26:72:0,72,1080	1/1:0,14:14:42:562,42,0	0/0:51,0:51:99:0,120,1800	1/1:0,10:10:30:386,30,0
Chr5	21956235	.	T	A	11208.4	.	AC=44;AF=0.815;AN=54;BaseQRankSum=0.549;DP=804;ExcessHet=0.9032;FS=124.749;InbreedingCoeff=0.3079;MLEAC=108;MLEAF=1.00;MQ=60.00;MQRankSum=0.00;QD=25.19;ReadPosRankSum=2.08;SOR=3.845	GT:AD:DP:GQ:PL	1/1:0,14:14:42:555,42,0	1/1:0,12:12:36:490,36,0	./.:0,0:0:0:0,0,0	./.:0,0:0:0:0,0,0	./.:0,0:0:0:0,0,0	./.:0,0:0:0:0,0,0	./.:0,0:0:0:0,0,0	./.:0,0:0:0:0,0,0	./.:0,0:0:0:0,0,0	./.:0,0:0:0:0,0,0	./.:0,0:0:0:0,0,0	0/1:13,4:17:99:110,0,385	./.:0,0:0:0:0,0,0	./.:0,0:0:0:0,0,0	./.:0,0:0:0:0,0,0	./.:0,0:0:0:0,0,0	./.:0,0:0:0:0,0,0	./.:0,0:0:0:0,0,0	./.:0,0:0:0:0,0,0	./.:0,0:0:0:0,0,0	0/1:12,3:15:62:62,0,315	0/1:11,2:13:40:40,0,341	1/1:0,12:12:36:473,36,0	./.:0,0:0:0:0,0,0	./.:0,0:0:0:0,0,0	./.:0,0:0:0:0,0,0	1/1:0,6:6:18:248,18,0	./.:0,0:0:0:0,0,0	0/1:6,7:13:99:235,0,170	1/1:0,12:12:36:455,36,0	0/1:77,7:84:24:24,0,2530	1/1:2,24:26:29:889,29,0	./.:0,0:0:0:0,0,0	./.:0,0:0:0:0,0,0	./.:0,0:0:0:0,0,0	./.:0,0:0:0:0,0,0	./.:0,0:0:0:0,0,0	./.:0,0:0:0:0,0,0	./.:0,0:0:0:0,0,0	./.:0,0:0:0:0,0,0	./.:0,0:0:0:0,0,0	./.:0,0:0:0:0,0,0	1/1:1,19:20:18:701,18,0	0/1:11,45:56:99:1605,0,212	1/1:0,18:18:54:745,54,0	./.:0,0:0:0:0,0,0	./.:0,0:0:0:0,0,0	./.:0,0:0:0:0,0,0	1/1:0,7:7:21:288,21,0	./.:0,0:0:0:0,0,0	./.:0,0:0:0:0,0,0	./.:0,0:0:0:0,0,0	1/1:0,14:14:42:557,42,0	./.:0,0:0:0:0,0,0	1/1:0,5:5:15:196,15,0	./.:0,0:0:0:0,0,0	./.:0,0:0:0:0,0,0	1/1:0,15:15:45:611,45,0	./.:0,0:0:0:0,0,0	1/1:0,4:4:12:162,12,0	0/1:4,16:20:71:578,0,71	0/1:21,5:26:99:124,0,626	1/1:0,5:5:15:196,15,0	1/1:0,5:5:15:166,15,0	./.:0,0:0:0:0,0,0	./.:0,0:0:0:0,0,0	./.:0,0:0:0:0,0,0	./.:0,0:0:0:0,0,0	1/1:0,10:10:30:393,30,0	./.:0,0:0:0:0,0,0	1/1:0,6:6:18:246,18,0	0/0:1,0:1:3:0,3,37	1/1:0,10:10:30:398,30,0
Chr5	21956466	.	G	A	197.07	.	AC=4;AF=0.035;AN=114;BaseQRankSum=1.65;DP=1060;ExcessHet=0.0011;FS=26.776;InbreedingCoeff=0.4752;MLEAC=4;MLEAF=0.035;MQ=60.00;MQRankSum=0.00;QD=10.37;ReadPosRankSum=1.10;SOR=2.506	GT:AD:DP:GQ:PL	./.:0,0:0:0:0,0,0	./.:0,0:0:0:0,0,0	0/0:34,0:34:90:0,90,1350	0/0:28,0:28:81:0,81,1215	0/0:22,0:22:66:0,66,798	0/0:1,0:1:3:0,3,18	0/0:16,0:16:45:0,45,675	0/0:19,0:19:54:0,54,810	0/0:26,0:26:75:0,75,1038	0/0:21,0:21:60:0,60,828	0/0:42,0:42:99:0,99,1485	0/0:5,0:5:15:0,15,201	0/0:26,0:26:72:0,72,1080	0/0:25,0:25:72:0,72,930	0/0:38,0:38:99:0,105,1575	0/0:12,0:12:36:0,36,475	0/0:12,0:12:36:0,36,416	0/0:17,0:17:51:0,51,651	0/0:6,0:6:18:0,18,220	0/0:15,0:15:45:0,45,547	0/0:11,0:11:30:0,30,450	0/0:6,0:6:0:0,0,165	./.:0,0:0:0:0,0,0	0/0:4,0:4:12:0,12,125	0/0:19,0:19:57:0,57,656	0/0:5,0:5:15:0,15,197	./.:1,0:1:0:0,0,0	0/0:10,0:10:30:0,30,372	0/1:3,2:5:66:66,0,96	./.:0,0:0:0:0,0,0	0/0:41,0:41:99:0,100,1734	./.:2,0:2:0:0,0,0	0/0:18,0:18:51:0,51,765	0/0:19,0:19:51:0,51,765	0/0:16,0:16:42:0,42,630	0/0:6,0:6:18:0,18,220	0/0:14,0:14:39:0,39,585	0/0:35,0:35:99:0,102,1499	0/0:21,0:21:60:0,60,793	0/0:8,0:8:24:0,24,298	0/0:19,0:19:54:0,54,810	0/0:34,0:34:99:0,99,1302	0/0:1,0:1:3:0,3,37	0/0:7,0:7:0:0,0,206	./.:0,0:0:0:0,0,0	0/0:13,0:13:36:0,36,540	0/0:12,0:12:36:0,36,465	0/0:23,0:23:60:0,60,900	./.:0,0:0:0:0,0,0	0/0:28,0:28:72:0,72,1080	0/0:21,0:21:57:0,57,855	0/0:21,0:21:57:0,57,855	./.:1,0:1:0:0,0,0	0/0:21,0:21:60:0,60,900	./.:0,0:0:0:0,0,0	0/0:30,0:30:81:0,81,1215	0/0:20,0:20:54:0,54,810	./.:1,0:1:0:0,0,0	0/0:25,0:25:72:0,72,1030	./.:0,0:0:0:0,0,0	0/0:5,0:5:0:0,0,118	0/1:9,3:12:86:86,0,328	./.:0,0:0:0:0,0,0	./.:0,0:0:0:0,0,0	0/0:14,0:14:42:0,42,528	0/0:18,0:18:54:0,54,665	0/0:14,0:14:39:0,39,585	0/0:24,0:24:63:0,63,945	./.:0,0:0:0:0,0,0	0/0:20,0:20:60:0,60,732	1/1:0,2:2:6:84,6,0	0/0:30,0:30:90:0,90,1079	./.:0,0:0:0:0,0,0
Chr5	21956547	.	T	TTAAAAC	256.44	.	AC=6;AF=0.091;AN=66;DP=92;ExcessHet=0.0000;FS=0.000;InbreedingCoeff=0.3509;MLEAC=10;MLEAF=0.152;MQ=60.00;QD=30.23;SOR=2.303	GT:AD:DP:GQ:PL	./.:0,0:0:0:0,0,0	./.:3,0:3:0:0,0,0	0/0:1,0:1:3:0,3,39	0/0:4,0:4:6:0,6,90	0/0:3,0:3:9:0,9,88	./.:0,0:0:0:0,0,0	0/0:1,0:1:3:0,3,38	0/0:2,0:2:6:0,6,84	0/0:1,0:1:3:0,3,36	0/0:2,0:2:6:0,6,39	0/0:12,0:12:9:0,9,135	./.:0,0:0:0:0,0,0	./.:0,0:0:0:0,0,0	0/0:1,0:1:3:0,3,18	./.:0,0:0:0:0,0,0	0/0:2,0:2:6:0,6,58	0/0:1,0:1:3:0,3,36	0/0:2,0:2:3:0,3,45	0/0:1,0:1:3:0,3,37	0/0:1,0:1:3:0,3,39	0/0:1,0:1:3:0,3,21	0/0:1,0:1:3:0,3,13	./.:0,0:0:0:0,0,0	./.:0,0:0:0:0,0,0	./.:0,0:0:0:0,0,0	./.:0,0:0:0:0,0,0	./.:1,0:1:0:0,0,0	./.:0,0:0:0:0,0,0	1/1:0,2:2:6:89,6,0	./.:0,0:0:0:0,0,0	0/0:1,0:1:3:0,3,23	./.:0,0:0:0:0,0,0	0/0:1,0:1:3:0,3,39	./.:0,0:0:0:0,0,0	./.:0,0:0:0:0,0,0	./.:0,0:0:0:0,0,0	./.:0,0:0:0:0,0,0	0/0:1,0:1:3:0,3,40	./.:0,0:0:0:0,0,0	0/0:3,0:3:9:0,9,83	0/0:1,0:1:3:0,3,20	./.:1,0:1:0:0,0,0	./.:0,0:0:0:0,0,0	./.:0,0:0:0:0,0,0	1/1:0,2:2:6:90,6,0	0/0:2,0:2:6:0,6,77	./.:0,0:0:0:0,0,0	0/0:1,0:1:3:0,3,37	./.:0,0:0:0:0,0,0	0/0:4,0:4:9:0,9,135	./.:0,0:0:0:0,0,0	./.:0,0:0:0:0,0,0	./.:5,0:5:0:0,0,0	./.:0,0:0:0:0,0,0	./.:0,0:0:0:0,0,0	./.:0,0:0:0:0,0,0	./.:0,0:0:0:0,0,0	./.:2,0:2:0:0,0,0	./.:0,0:0:0:0,0,0	./.:0,0:0:0:0,0,0	0/0:1,0:1:3:0,3,39	./.:2,0:2:0:0,0,0	./.:0,0:0:0:0,0,0	./.:0,0:0:0:0,0,0	./.:0,0:0:0:0,0,0	0/0:2,0:2:6:0,6,81	0/0:1,0:1:3:0,3,39	0/0:1,0:1:3:0,3,35	1/1:0,2:2:6:89,6,0	0/0:3,0:3:9:0,9,116	./.:0,0:0:0:0,0,0	0/0:1,0:1:3:0,3,21	./.:6,0:6:0:0,0,0
Chr5	21958294	.	A	G	3230.08	.	AC=55;AF=0.529;AN=104;BaseQRankSum=0.812;DP=491;ExcessHet=0.0000;FS=3.000;InbreedingCoeff=0.5686;MLEAC=68;MLEAF=0.654;MQ=60.00;MQRankSum=0.00;QD=32.30;ReadPosRankSum=1.88;SOR=2.718	GT:AD:DP:GQ:PL	0/0:9,0:9:27:0,27,326	0/0:11,0:11:33:0,33,409	1/1:0,4:4:12:162,12,0	1/1:0,6:6:18:247,18,0	1/1:0,2:2:6:83,6,0	./.:0,0:0:0:0,0,0	./.:1,0:1:0:0,0,0	./.:1,0:1:0:0,0,0	1/1:0,3:3:9:120,9,0	1/1:0,2:2:6:81,6,0	1/1:0,2:2:6:80,6,0	0/1:11,2:13:43:43,0,356	1/1:0,6:6:18:247,18,0	./.:1,0:1:0:0,0,0	./.:0,0:0:0:0,0,0	./.:0,0:0:0:0,0,0	1/1:0,2:2:6:79,6,0	./.:1,0:1:0:0,0,0	1/1:0,2:2:6:74,6,0	1/1:0,2:2:6:81,6,0	0/0:9,0:9:0:0,0,251	0/0:7,0:7:21:0,21,275	0/0:16,0:16:48:0,48,632	./.:1,0:1:0:0,0,0	1/1:0,2:2:6:82,6,0	./.:1,0:1:0:0,0,0	0/0:6,0:6:0:0,0,167	1/1:0,2:2:6:82,6,0	0/1:7,2:9:52:52,0,236	0/0:10,0:10:30:0,30,399	0/1:3,2:5:66:66,0,102	0/0:15,0:15:45:0,45,548	./.:1,0:1:0:0,0,0	./.:1,0:1:0:0,0,0	1/1:0,3:3:9:122,9,0	./.:0,0:0:0:0,0,0	1/1:0,2:2:6:82,6,0	./.:1,0:1:0:0,0,0	1/1:0,2:2:6:82,6,0	1/1:0,2:2:6:82,6,0	./.:1,0:1:0:0,0,0	1/1:0,3:3:9:122,9,0	0/0:1,0:1:3:0,3,36	0/0:10,0:10:30:0,30,371	0/0:9,0:9:27:0,27,286	1/1:0,2:2:6:82,6,0	1/1:0,3:3:9:123,9,0	./.:0,0:0:0:0,0,0	0/0:10,0:10:30:0,30,395	./.:1,0:1:0:0,0,0	./.:1,0:1:0:0,0,0	1/1:0,2:2:6:74,6,0	0/0:15,0:15:45:0,45,535	1/1:0,3:3:9:122,9,0	0/0:11,0:11:33:0,33,403	./.:0,0:0:0:0,0,0	1/1:0,3:3:9:123,9,0	0/0:10,0:10:30:0,30,363	1/1:0,5:5:15:204,15,0	0/0:4,0:4:12:0,12,146	0/0:11,0:11:33:0,33,424	0/0:5,0:5:0:0,0,123	0/0:12,0:12:36:0,36,401	0/0:10,0:10:30:0,30,345	./.:1,0:1:0:0,0,0	1/1:0,2:2:6:82,6,0	./.:0,0:0:0:0,0,0	./.:1,0:1:0:0,0,0	0/0:18,0:18:54:0,54,657	1/1:0,3:3:9:121,9,0	0/0:13,0:13:39:0,39,494	1/1:0,3:3:9:122,9,0	0/0:8,0:8:24:0,24,315
Chr5	21958327	.	T	C	12546.8	.	AC=96;AF=0.667;AN=144;BaseQRankSum=2.71;DP=1669;ExcessHet=0.0000;FS=14.090;InbreedingCoeff=0.7951;MLEAC=96;MLEAF=0.667;MQ=60.00;MQRankSum=0.00;QD=34.66;ReadPosRankSum=1.66;SOR=3.754	GT:AD:DP:GQ:PL	0/0:19,0:19:57:0,57,681	0/0:30,0:30:90:0,90,1117	1/1:0,8:8:24:316,24,0	1/1:1,18:19:16:700,16,0	1/1:0,11:11:33:414,33,0	1/1:0,3:3:9:121,9,0	1/1:0,9:9:27:370,27,0	1/1:0,4:4:12:164,12,0	1/1:0,7:7:21:285,21,0	1/1:0,8:8:24:315,24,0	1/1:0,8:8:24:324,24,0	0/1:21,7:28:99:203,0,698	1/1:0,4:4:12:159,12,0	1/1:0,5:5:15:198,15,0	1/1:0,5:5:15:199,15,0	1/1:0,12:12:36:500,36,0	1/1:0,3:3:9:116,9,0	1/1:0,6:6:18:247,18,0	1/1:0,3:3:9:123,9,0	1/1:0,6:6:18:245,18,0	0/0:16,0:16:13:0,13,477	0/1:17,5:22:99:138,0,573	0/0:30,0:30:90:0,90,1118	./.:1,0:1:0:0,0,0	1/1:0,5:5:15:204,15,0	1/1:0,8:8:24:327,24,0	0/0:7,0:7:21:0,21,289	1/1:0,4:4:12:163,12,0	0/0:16,0:16:9:0,9,540	0/0:19,0:19:57:0,57,728	0/1:5,4:9:99:133,0,171	0/0:24,0:24:72:0,72,823	1/1:0,4:4:12:162,12,0	1/1:0,5:5:15:198,15,0	1/1:0,2:2:6:81,6,0	1/1:0,2:2:6:82,6,0	1/1:0,8:8:24:326,24,0	1/1:0,5:5:15:206,15,0	1/1:0,6:6:18:244,18,0	1/1:0,5:5:15:207,15,0	1/1:0,2:2:6:80,6,0	1/1:0,12:12:36:490,36,0	0/0:2,0:2:6:0,6,74	0/0:20,0:20:60:0,60,697	0/0:22,0:22:66:0,66,701	1/1:0,6:6:18:247,18,0	1/1:0,5:5:15:206,15,0	1/1:0,5:5:15:184,15,0	0/0:19,0:19:54:0,54,810	1/1:0,10:10:30:398,30,0	1/1:0,3:3:9:102,9,0	1/1:0,2:2:6:73,6,0	0/0:27,0:27:81:0,81,1007	1/1:0,7:7:21:284,21,0	0/0:21,0:21:63:0,63,767	1/1:0,6:6:18:248,18,0	1/1:0,6:6:18:244,18,0	0/0:24,0:24:72:0,72,891	1/1:0,11:11:33:445,33,0	0/0:4,0:4:12:0,12,153	0/0:19,0:19:17:0,17,632	0/1:6,6:12:99:210,0,198	0/0:27,0:27:81:0,81,907	0/0:18,0:18:54:0,54,644	1/1:0,9:9:27:350,27,0	1/1:0,8:8:24:327,24,0	1/1:0,4:4:12:163,12,0	1/1:0,8:8:24:305,24,0	0/0:24,0:24:72:0,72,855	1/1:0,6:6:18:243,18,0	0/0:24,0:24:72:0,72,887	1/1:0,6:6:18:245,18,0	0/0:18,0:18:54:0,54,660
Chr5	21958436	.	A	C	64456.8	.	AC=103;AF=0.705;AN=146;BaseQRankSum=2.88;DP=2957;ExcessHet=0.0000;FS=24.130;InbreedingCoeff=0.6820;MLEAC=104;MLEAF=0.712;MQ=60.00;MQRankSum=0.00;QD=26.00;ReadPosRankSum=1.43;SOR=3.452	GT:AD:DP:GQ:PL	0/0:35,0:35:99:0,99,1384	0/0:37,0:37:99:0,105,1476	1/1:0,35:35:99:1470,105,0	1/1:1,38:39:76:1561,76,0	1/1:0,36:36:99:1510,108,0	1/1:0,6:6:18:254,18,0	1/1:0,36:36:99:1511,108,0	1/1:0,27:27:81:1149,81,0	1/1:0,57:57:99:2355,171,0	1/1:0,23:23:69:942,69,0	1/1:0,56:56:99:2320,169,0	0/1:29,17:46:99:584,0,998	1/1:0,37:37:99:1519,111,0	1/1:0,21:21:63:855,63,0	1/1:0,27:27:81:1099,81,0	1/1:0,27:27:81:1123,81,0	1/1:0,39:39:99:1550,117,0	1/1:0,32:32:96:1351,96,0	1/1:0,10:10:30:418,30,0	1/1:0,31:31:93:1306,93,0	0/1:28,12:40:99:313,0,767	0/1:28,20:48:99:698,0,844	0/0:38,0:38:99:0,111,1282	1/1:0,6:6:18:249,18,0	1/1:0,22:22:66:926,66,0	1/1:0,26:26:78:1102,78,0	0/0:8,0:8:0:0,0,213	1/1:0,17:17:51:698,51,0	0/1:30,4:34:60:60,0,844	0/0:34,0:34:99:0,102,1298	0/1:7,43:50:99:1610,0,135	0/0:42,0:42:87:0,87,1457	1/1:0,41:41:99:1675,123,0	1/1:0,30:30:90:1223,90,0	1/1:0,30:30:90:1271,90,0	1/1:0,4:4:12:166,12,0	1/1:0,28:28:84:1181,84,0	1/1:0,36:36:99:1508,108,0	1/1:0,21:21:63:866,63,0	1/1:0,25:25:75:1054,75,0	1/1:0,25:25:75:1018,75,0	1/1:0,33:33:99:1352,99,0	0/1:12,4:16:99:121,0,405	0/1:38,6:44:99:121,0,1265	0/0:43,0:43:99:0,99,1412	1/1:0,23:23:69:967,69,0	1/1:0,30:30:90:1265,90,0	1/1:0,28:28:84:1040,84,0	0/0:35,0:35:99:0,102,1272	1/1:0,39:39:99:1585,117,0	1/1:0,27:27:81:962,81,0	1/1:0,38:38:99:1428,114,0	0/0:34,0:34:99:0,99,1307	1/1:0,35:35:99:1421,105,0	0/0:41,0:41:99:0,102,1530	1/1:0,26:26:78:1108,78,0	1/1:0,48:48:99:2000,144,0	0/0:35,0:35:99:0,105,1145	1/1:1,43:44:93:1732,93,0	0/0:12,0:12:36:0,36,465	0/1:44,5:49:59:59,0,1421	0/1:15,15:30:99:544,0,515	0/0:36,0:36:99:0,99,1251	0/0:38,0:38:99:0,108,1550	1/1:0,51:51:99:2047,154,0	1/1:0,41:41:99:1737,123,0	1/1:0,39:39:99:1600,117,0	1/1:0,35:35:99:1479,105,0	0/0:35,0:35:99:0,99,1401	1/1:0,34:34:99:1388,102,0	0/0:34,0:34:90:0,90,1350	1/1:2,42:44:83:1665,83,0	0/0:34,0:34:99:0,102,1255
Chr5	21958471	.	A	G	25025.7	.	AC=56;AF=1.00;AN=56;DP=894;ExcessHet=0.0000;FS=0.000;InbreedingCoeff=0.5093;MLEAC=132;MLEAF=1.00;MQ=60.00;QD=35.85;SOR=1.390	GT:AD:DP:GQ:PL	1/1:0,21:21:63:845,63,0	1/1:0,28:28:84:1113,84,0	./.:0,0:0:0:0,0,0	./.:1,0:1:0:0,0,0	./.:0,0:0:0:0,0,0	./.:0,0:0:0:0,0,0	./.:0,0:0:0:0,0,0	./.:1,0:1:0:0,0,0	./.:0,0:0:0:0,0,0	./.:0,0:0:0:0,0,0	./.:0,0:0:0:0,0,0	1/1:0,19:19:57:775,57,0	./.:0,0:0:0:0,0,0	./.:0,0:0:0:0,0,0	./.:0,0:0:0:0,0,0	./.:1,0:1:0:0,0,0	./.:1,0:1:0:0,0,0	./.:1,0:1:0:0,0,0	./.:0,0:0:0:0,0,0	./.:1,0:1:0:0,0,0	1/1:0,14:14:42:503,42,0	1/1:0,14:14:42:583,42,0	1/1:0,31:31:93:1265,93,0	./.:0,0:0:0:0,0,0	./.:0,0:0:0:0,0,0	./.:0,0:0:0:0,0,0	1/1:0,6:6:18:256,18,0	./.:1,0:1:0:0,0,0	1/1:0,18:18:54:726,54,0	1/1:0,29:29:87:1195,87,0	1/1:0,7:7:21:287,21,0	1/1:0,27:27:81:1082,81,0	./.:0,0:0:0:0,0,0	./.:0,0:0:0:0,0,0	./.:0,0:0:0:0,0,0	./.:0,0:0:0:0,0,0	./.:0,0:0:0:0,0,0	./.:0,0:0:0:0,0,0	./.:1,0:1:0:0,0,0	./.:0,0:0:0:0,0,0	./.:1,0:1:0:0,0,0	./.:1,0:1:0:0,0,0	1/1:0,10:10:30:411,30,0	1/1:0,20:20:60:829,60,0	1/1:0,19:19:57:761,57,0	./.:0,0:0:0:0,0,0	./.:0,0:0:0:0,0,0	1/1:0,3:3:9:112,9,0	1/1:0,27:27:81:1118,81,0	./.:0,0:0:0:0,0,0	./.:1,0:1:0:0,0,0	./.:0,0:0:0:0,0,0	1/1:0,29:29:87:1196,87,0	./.:0,0:0:0:0,0,0	1/1:0,29:29:87:1150,87,0	./.:0,0:0:0:0,0,0	./.:0,0:0:0:0,0,0	1/1:0,38:38:99:1587,114,0	./.:1,0:1:0:0,0,0	1/1:0,11:11:33:450,33,0	1/1:0,32:32:96:1306,96,0	1/1:0,13:13:39:536,39,0	1/1:0,30:30:89:1137,89,0	1/1:0,31:31:93:1264,93,0	./.:1,0:1:0:0,0,0	./.:0,0:0:0:0,0,0	./.:1,0:1:0:0,0,0	./.:0,0:0:0:0,0,0	1/1:0,32:32:96:1327,96,0	./.:1,0:1:0:0,0,0	1/1:0,20:20:60:820,60,0	1/1:0,2:2:6:50,6,0	1/1:0,29:29:87:1196,87,0
Chr5	21958497	.	A	C	738.59	.	AC=12;AF=0.857;AN=14;DP=50;ExcessHet=0.0000;FS=0.000;InbreedingCoeff=0.3495;MLEAC=64;MLEAF=1.00;MQ=60.00;QD=31.74;SOR=4.977	GT:AD:DP:GQ:PL	./.:0,0:0:0:0,0,0	./.:0,0:0:0:0,0,0	1/1:0,1:1:3:41,3,0	./.:1,0:1:0:0,0,0	1/1:0,2:2:6:80,6,0	./.:0,0:0:0:0,0,0	./.:0,0:0:0:0,0,0	./.:1,0:1:0:0,0,0	./.:0,0:0:0:0,0,0	./.:0,0:0:0:0,0,0	./.:0,0:0:0:0,0,0	./.:0,0:0:0:0,0,0	./.:0,0:0:0:0,0,0	./.:0,0:0:0:0,0,0	./.:0,0:0:0:0,0,0	1/1:0,2:2:6:84,6,0	./.:0,0:0:0:0,0,0	./.:0,0:0:0:0,0,0	./.:0,0:0:0:0,0,0	./.:0,0:0:0:0,0,0	./.:0,0:0:0:0,0,0	0/0:1,0:1:3:0,3,22	./.:0,0:0:0:0,0,0	./.:0,0:0:0:0,0,0	./.:1,0:1:0:0,0,0	./.:0,0:0:0:0,0,0	./.:0,0:0:0:0,0,0	./.:0,0:0:0:0,0,0	./.:0,0:0:0:0,0,0	./.:0,0:0:0:0,0,0	1/1:0,2:2:6:82,6,0	./.:0,0:0:0:0,0,0	./.:0,0:0:0:0,0,0	1/1:0,2:2:6:72,6,0	./.:1,0:1:0:0,0,0	./.:0,0:0:0:0,0,0	./.:0,0:0:0:0,0,0	./.:0,0:0:0:0,0,0	./.:0,0:0:0:0,0,0	./.:0,0:0:0:0,0,0	1/1:0,2:2:6:80,6,0	./.:0,0:0:0:0,0,0	./.:0,0:0:0:0,0,0	./.:0,0:0:0:0,0,0	./.:0,0:0:0:0,0,0	./.:0,0:0:0:0,0,0	./.:1,0:1:0:0,0,0	./.:0,0:0:0:0,0,0	./.:0,0:0:0:0,0,0	./.:1,0:1:0:0,0,0	./.:1,0:1:0:0,0,0	./.:0,0:0:0:0,0,0	./.:0,0:0:0:0,0,0	./.:0,0:0:0:0,0,0	./.:0,0:0:0:0,0,0	./.:0,0:0:0:0,0,0	./.:0,0:0:0:0,0,0	./.:0,0:0:0:0,0,0	./.:1,0:1:0:0,0,0	./.:0,0:0:0:0,0,0	./.:0,0:0:0:0,0,0	./.:0,0:0:0:0,0,0	./.:0,0:0:0:0,0,0	./.:0,0:0:0:0,0,0	./.:1,0:1:0:0,0,0	./.:1,0:1:0:0,0,0	./.:0,0:0:0:0,0,0	./.:0,0:0:0:0,0,0	./.:0,0:0:0:0,0,0	./.:0,0:0:0:0,0,0	./.:0,0:0:0:0,0,0	./.:0,0:0:0:0,0,0	./.:0,0:0:0:0,0,0
Chr5	21958601	.	T	C	35961.8	.	AC=140;AF=0.986;AN=142;BaseQRankSum=1.59;DP=2515;ExcessHet=0.0309;FS=0.000;InbreedingCoeff=0.2811;MLEAC=144;MLEAF=1.00;MQ=60.00;MQRankSum=0.00;QD=29.23;ReadPosRankSum=0.786;SOR=2.137	GT:AD:DP:GQ:PL	1/1:0,15:15:45:599,45,0	1/1:0,25:25:75:1023,75,0	1/1:0,13:13:39:531,39,0	0/1:3,9:12:52:321,0,52	1/1:0,13:13:39:524,39,0	./.:0,0:0:0:0,0,0	1/1:0,15:15:45:617,45,0	1/1:0,9:9:27:373,27,0	1/1:0,10:10:30:405,30,0	1/1:0,13:13:39:524,39,0	1/1:1,8:9:4:299,4,0	1/1:0,14:14:42:565,42,0	1/1:0,7:7:21:282,21,0	1/1:0,11:11:33:403,33,0	1/1:1,14:15:4:520,4,0	1/1:0,8:8:24:332,24,0	1/1:0,13:13:39:508,39,0	1/1:0,18:18:54:716,54,0	1/1:0,4:4:12:163,12,0	1/1:0,10:10:30:406,30,0	1/1:0,15:15:45:548,45,0	1/1:0,16:16:48:653,48,0	1/1:0,13:13:39:527,39,0	1/1:0,5:5:15:201,15,0	0/1:1,13:14:1:475,0,1	1/1:0,12:12:36:490,36,0	1/1:0,4:4:12:160,12,0	1/1:0,14:14:42:566,42,0	1/1:0,11:11:32:380,32,0	1/1:0,12:12:36:490,36,0	1/1:0,12:12:36:486,36,0	1/1:0,14:14:42:560,42,0	1/1:0,9:9:27:363,27,0	1/1:0,19:19:57:760,57,0	1/1:0,14:14:42:566,42,0	1/1:0,4:4:12:160,12,0	1/1:0,9:9:27:361,27,0	1/1:0,15:15:45:606,45,0	1/1:0,15:15:45:602,45,0	1/1:0,12:12:36:487,36,0	1/1:0,8:8:24:314,24,0	1/1:0,18:18:54:690,54,0	./.:0,0:0:0:0,0,0	1/1:0,11:11:33:446,33,0	1/1:0,9:9:27:372,27,0	1/1:0,11:11:33:453,33,0	1/1:0,15:15:45:620,45,0	1/1:0,16:16:48:608,48,0	1/1:0,13:13:39:529,39,0	1/1:0,12:12:36:481,36,0	1/1:0,9:9:27:338,27,0	1/1:0,15:15:45:575,45,0	1/1:0,9:9:27:364,27,0	1/1:0,11:11:33:442,33,0	1/1:0,15:15:45:609,45,0	1/1:0,11:11:33:443,33,0	1/1:0,14:14:41:499,41,0	1/1:0,16:16:48:647,48,0	1/1:0,12:12:36:488,36,0	1/1:0,7:7:21:278,21,0	1/1:0,18:18:54:722,54,0	1/1:0,8:8:24:329,24,0	1/1:0,17:17:51:671,51,0	1/1:0,15:15:45:616,45,0	1/1:0,11:11:33:411,33,0	1/1:0,12:12:36:489,36,0	1/1:0,13:13:39:514,39,0	1/1:0,6:6:18:244,18,0	1/1:0,8:8:24:321,24,0	1/1:0,16:16:48:638,48,0	1/1:0,13:13:39:506,39,0	1/1:0,13:13:39:520,39,0	1/1:0,16:16:48:642,48,0
Chr5	21958831	.	A	T	23718.7	.	AC=139;AF=0.993;AN=140;BaseQRankSum=-2.426e+00;DP=2812;ExcessHet=0.0000;FS=0.000;InbreedingCoeff=0.3574;MLEAC=144;MLEAF=1.00;MQ=60.00;MQRankSum=0.00;QD=29.24;ReadPosRankSum=-1.205e+00;SOR=0.117	GT:AD:DP:GQ:PL	1/1:0,7:7:21:261,21,0	1/1:0,10:10:30:386,30,0	1/1:0,8:8:24:307,24,0	0/1:2,13:15:36:450,0,36	1/1:0,8:8:24:300,24,0	1/1:0,3:3:9:115,9,0	1/1:0,9:9:27:338,27,0	1/1:0,8:8:24:306,24,0	1/1:0,16:16:48:610,48,0	1/1:0,9:9:27:328,27,0	1/1:0,9:9:27:338,27,0	1/1:0,7:7:21:263,21,0	1/1:0,11:11:33:406,33,0	1/1:0,8:8:24:298,24,0	1/1:0,7:7:21:256,21,0	1/1:0,11:11:33:413,33,0	1/1:0,5:5:15:179,15,0	1/1:0,9:9:27:337,27,0	./.:0,0:0:0:0,0,0	1/1:0,7:7:21:263,21,0	1/1:0,7:7:21:231,21,0	1/1:0,5:5:15:183,15,0	1/1:0,10:10:30:373,30,0	1/1:0,6:6:18:231,18,0	1/1:0,5:5:15:193,15,0	1/1:0,4:4:12:149,12,0	./.:0,0:0:0:0,0,0	1/1:0,7:7:21:260,21,0	1/1:0,3:3:9:109,9,0	1/1:0,6:6:18:225,18,0	1/1:0,11:11:33:411,33,0	1/1:0,8:8:24:286,24,0	1/1:0,12:12:36:440,36,0	1/1:0,7:7:21:259,21,0	1/1:0,8:8:24:305,24,0	1/1:0,2:2:6:75,6,0	1/1:0,7:7:21:260,21,0	1/1:0,13:13:39:500,39,0	1/1:0,5:5:15:192,15,0	1/1:0,8:8:24:299,24,0	1/1:0,9:9:27:333,27,0	1/1:0,10:10:30:375,30,0	./.:1,0:1:0:0,0,0	1/1:0,7:7:21:262,21,0	1/1:0,7:7:21:269,21,0	1/1:0,14:14:42:526,42,0	1/1:0,6:6:18:231,18,0	1/1:0,14:14:42:459,42,0	1/1:0,6:6:18:224,18,0	1/1:0,9:9:27:332,27,0	1/1:0,8:8:24:259,24,0	1/1:0,8:8:24:276,24,0	1/1:0,13:13:39:493,39,0	1/1:0,10:10:30:374,30,0	1/1:0,3:3:9:110,9,0	1/1:0,12:12:36:457,36,0	1/1:0,13:13:39:491,39,0	1/1:0,3:3:9:113,9,0	1/1:0,12:12:36:445,36,0	1/1:0,2:2:6:77,6,0	1/1:0,8:8:24:298,24,0	1/1:0,7:7:21:262,21,0	1/1:0,8:8:24:289,24,0	1/1:0,7:7:21:262,21,0	1/1:0,12:12:36:443,36,0	1/1:0,14:14:42:527,42,0	1/1:0,10:10:30:375,30,0	1/1:0,13:13:39:490,39,0	1/1:0,9:9:27:332,27,0	1/1:0,11:11:33:413,33,0	1/1:0,10:10:30:378,30,0	1/1:0,12:12:36:446,36,0	1/1:0,10:10:30:373,30,0
Chr5	21959126	.	T	C	87362.4	.	AC=146;AF=1.00;AN=146;BaseQRankSum=0.217;DP=3010;ExcessHet=0.0000;FS=0.000;InbreedingCoeff=-0.0012;MLEAC=146;MLEAF=1.00;MQ=60.00;MQRankSum=0.00;QD=28.82;ReadPosRankSum=1.40;SOR=0.501	GT:AD:DP:GQ:PL	1/1:0,21:21:63:808,63,0	1/1:0,22:22:66:891,66,0	1/1:0,33:33:99:1320,99,0	1/1:0,35:35:99:1382,105,0	1/1:0,37:37:99:1485,111,0	1/1:0,8:8:24:321,24,0	1/1:0,35:35:99:1429,105,0	1/1:0,32:32:96:1296,96,0	1/1:0,52:52:99:2107,157,0	1/1:0,27:27:81:1065,81,0	1/1:0,46:46:99:1862,138,0	1/1:0,16:16:48:652,48,0	1/1:0,43:43:99:1712,129,0	1/1:0,19:19:57:741,57,0	1/1:0,40:40:99:1556,120,0	1/1:0,32:32:95:1238,95,0	1/1:1,35:36:70:1304,70,0	1/1:0,30:30:90:1217,90,0	1/1:0,6:6:18:242,18,0	1/1:0,21:21:63:835,63,0	1/1:0,20:20:60:706,60,0	1/1:0,40:40:99:1561,120,0	1/1:1,24:25:34:930,34,0	1/1:0,13:13:39:497,39,0	1/1:0,29:29:87:1192,87,0	1/1:0,30:30:90:1192,90,0	1/1:0,4:4:12:158,12,0	1/1:0,28:28:84:1090,84,0	1/1:1,27:28:45:996,45,0	1/1:0,29:29:87:1166,87,0	1/1:0,43:43:99:1662,129,0	1/1:0,19:19:57:732,57,0	1/1:0,36:36:99:1439,108,0	1/1:0,32:32:96:1251,96,0	1/1:0,39:39:99:1568,117,0	1/1:0,9:9:27:357,27,0	1/1:0,40:40:99:1596,120,0	1/1:0,39:39:99:1608,117,0	1/1:0,36:36:99:1437,108,0	1/1:0,34:34:99:1386,102,0	1/1:0,34:34:99:1343,102,0	1/1:0,40:40:99:1618,120,0	1/1:0,4:4:12:155,12,0	1/1:0,24:24:72:965,72,0	1/1:0,18:18:54:743,54,0	1/1:0,29:29:87:1175,87,0	1/1:0,25:25:75:1019,75,0	1/1:0,32:32:96:1170,96,0	1/1:0,18:18:54:737,54,0	1/1:0,39:39:99:1557,117,0	1/1:0,28:28:84:984,84,0	1/1:0,24:24:72:872,72,0	1/1:0,30:30:90:1219,90,0	1/1:0,50:50:99:1962,150,0	1/1:0,24:24:72:939,72,0	1/1:0,46:46:99:1883,138,0	1/1:0,35:35:99:1415,105,0	1/1:0,24:24:72:981,72,0	1/1:0,44:44:99:1728,132,0	1/1:0,5:5:15:199,15,0	1/1:0,33:33:99:1298,99,0	1/1:0,35:35:99:1425,105,0	1/1:0,15:15:45:584,45,0	1/1:0,16:16:48:619,48,0	1/1:0,52:52:99:2027,156,0	1/1:0,39:39:99:1554,117,0	1/1:0,42:42:99:1672,126,0	1/1:0,38:38:99:1551,114,0	1/1:0,26:26:78:1029,78,0	1/1:0,36:36:99:1415,108,0	1/1:0,24:24:72:976,72,0	1/1:0,41:41:99:1637,123,0	1/1:0,30:30:90:1226,90,0
Chr5	21959289	.	T	C	69149.5	.	AC=144;AF=0.986;AN=146;BaseQRankSum=0.598;DP=4173;ExcessHet=0.0301;FS=0.000;InbreedingCoeff=-0.0108;MLEAC=145;MLEAF=0.993;MQ=60.00;MQRankSum=0.00;QD=31.62;ReadPosRankSum=0.00;SOR=1.740	GT:AD:DP:GQ:PL	1/1:0,12:12:36:479,36,0	1/1:0,15:15:45:612,45,0	1/1:0,25:25:75:1013,75,0	1/1:0,32:32:96:1271,96,0	1/1:0,30:30:90:1217,90,0	1/1:0,12:12:36:487,36,0	1/1:0,34:34:99:1386,102,0	1/1:0,24:24:72:986,72,0	1/1:0,34:34:99:1372,102,0	1/1:0,22:22:66:867,66,0	1/1:0,42:42:99:1674,126,0	1/1:0,16:16:48:649,48,0	1/1:0,31:31:93:1223,93,0	1/1:0,31:31:93:1212,93,0	1/1:0,28:28:84:1074,84,0	1/1:0,28:28:84:1148,84,0	1/1:0,30:30:90:1133,90,0	1/1:0,34:34:99:1373,102,0	1/1:0,11:11:33:411,33,0	1/1:0,18:18:54:719,54,0	1/1:0,15:15:45:525,45,0	1/1:0,21:21:63:815,63,0	1/1:0,16:16:48:635,48,0	1/1:0,14:14:42:554,42,0	1/1:0,30:30:90:1209,90,0	1/1:0,23:23:69:939,69,0	1/1:0,8:8:24:331,24,0	1/1:0,21:21:63:848,63,0	1/1:0,14:14:42:548,42,0	1/1:0,15:15:45:599,45,0	1/1:0,26:26:78:1043,78,0	1/1:0,10:10:30:392,30,0	1/1:0,26:26:78:1049,78,0	1/1:0,39:39:99:1528,117,0	1/1:0,25:25:75:1014,75,0	1/1:0,6:6:18:245,18,0	1/1:0,20:20:60:798,60,0	1/1:0,36:36:99:1456,108,0	1/1:0,26:26:78:1054,78,0	1/1:0,40:40:99:1613,120,0	1/1:0,28:28:84:1072,84,0	1/1:0,32:32:96:1291,96,0	1/1:0,4:4:12:161,12,0	1/1:0,14:14:42:569,42,0	0/1:1,8:9:14:303,0,14	1/1:0,24:24:72:980,72,0	1/1:0,40:40:99:1625,120,0	1/1:0,32:32:96:1141,96,0	1/1:0,14:14:42:561,42,0	1/1:0,38:38:99:1487,114,0	1/1:0,20:20:60:695,60,0	1/1:0,15:15:45:546,45,0	1/1:0,16:16:48:637,48,0	1/1:0,28:28:84:1098,84,0	1/1:0,12:12:36:470,36,0	1/1:0,20:20:60:819,60,0	1/1:0,49:49:99:1934,147,0	1/1:0,7:7:21:287,21,0	1/1:1,31:32:57:1204,57,0	1/1:0,7:7:21:278,21,0	0/1:1,12:13:0:430,0,0	1/1:0,24:24:72:967,72,0	1/1:0,11:11:33:414,33,0	1/1:0,17:17:51:678,51,0	1/1:0,41:41:99:1601,123,0	1/1:0,32:32:96:1296,96,0	1/1:0,35:35:99:1409,105,0	1/1:0,36:36:99:1464,108,0	1/1:0,15:15:45:598,45,0	1/1:0,33:33:99:1320,99,0	1/1:0,12:12:36:487,36,0	1/1:0,36:36:99:1417,108,0	1/1:0,20:20:60:777,60,0
Chr5	21959373	.	C	G	2110.96	.	AC=30;AF=1.00;AN=30;DP=81;ExcessHet=0.0000;FS=0.000;InbreedingCoeff=0.3789;MLEAC=107;MLEAF=1.00;MQ=60.00;QD=22.91;SOR=5.670	GT:AD:DP:GQ:PL	./.:0,0:0:0:0,0,0	./.:0,0:0:0:0,0,0	./.:0,0:0:0:0,0,0	1/1:0,2:2:6:84,6,0	./.:0,0:0:0:0,0,0	./.:0,0:0:0:0,0,0	./.:0,0:0:0:0,0,0	./.:0,0:0:0:0,0,0	./.:0,0:0:0:0,0,0	1/1:0,4:4:12:163,12,0	./.:0,0:0:0:0,0,0	./.:0,0:0:0:0,0,0	./.:0,0:0:0:0,0,0	1/1:0,3:3:9:121,9,0	1/1:0,2:2:6:82,6,0	1/1:0,2:2:6:84,6,0	./.:0,0:0:0:0,0,0	./.:0,0:0:0:0,0,0	./.:0,0:0:0:0,0,0	./.:0,0:0:0:0,0,0	./.:0,0:0:0:0,0,0	./.:0,0:0:0:0,0,0	./.:0,0:0:0:0,0,0	./.:0,0:0:0:0,0,0	1/1:0,2:2:6:84,6,0	./.:0,0:0:0:0,0,0	./.:0,0:0:0:0,0,0	./.:0,0:0:0:0,0,0	./.:0,0:0:0:0,0,0	./.:0,0:0:0:0,0,0	./.:0,0:0:0:0,0,0	./.:0,0:0:0:0,0,0	./.:0,0:0:0:0,0,0	./.:0,0:0:0:0,0,0	./.:0,0:0:0:0,0,0	./.:0,0:0:0:0,0,0	./.:0,0:0:0:0,0,0	1/1:0,2:2:6:85,6,0	1/1:0,2:2:6:84,6,0	./.:0,0:0:0:0,0,0	./.:0,0:0:0:0,0,0	1/1:0,2:2:6:84,6,0	./.:0,0:0:0:0,0,0	./.:0,0:0:0:0,0,0	./.:0,0:0:0:0,0,0	./.:0,0:0:0:0,0,0	1/1:0,3:3:9:125,9,0	./.:0,0:0:0:0,0,0	./.:0,0:0:0:0,0,0	./.:0,0:0:0:0,0,0	./.:0,0:0:0:0,0,0	./.:0,0:0:0:0,0,0	./.:0,0:0:0:0,0,0	1/1:0,2:2:6:84,6,0	./.:0,0:0:0:0,0,0	1/1:0,2:2:6:85,6,0	./.:0,0:0:0:0,0,0	1/1:0,2:2:6:85,6,0	./.:0,0:0:0:0,0,0	./.:0,0:0:0:0,0,0	./.:0,0:0:0:0,0,0	./.:0,0:0:0:0,0,0	1/1:0,2:2:6:81,6,0	./.:0,0:0:0:0,0,0	./.:0,0:0:0:0,0,0	1/1:0,2:2:6:84,6,0	./.:0,0:0:0:0,0,0	./.:0,0:0:0:0,0,0	./.:0,0:0:0:0,0,0	./.:0,0:0:0:0,0,0	./.:0,0:0:0:0,0,0	./.:0,0:0:0:0,0,0	./.:0,0:0:0:0,0,0
Chr5	21959443	.	AT	A	8366.81	.	AC=97;AF=0.990;AN=98;BaseQRankSum=-4.310e-01;DP=198;ExcessHet=0.0000;FS=6.198;InbreedingCoeff=0.4096;MLEAC=138;MLEAF=1.00;MQ=60.00;MQRankSum=0.00;QD=28.83;ReadPosRankSum=0.674;SOR=2.356	GT:AD:DP:GQ:PGT:PID:PL:PS	1/1:0,3:3:9:.:.:118,9,0	./.:1,0:1:0:.:.:0,0,0	1/1:0,2:2:6:.:.:79,6,0	1/1:0,5:5:15:.:.:197,15,0	1/1:0,2:2:6:.:.:79,6,0	./.:0,0:0:0:.:.:0,0,0	1/1:0,2:2:6:.:.:79,6,0	1/1:0,2:2:6:.:.:79,6,0	1/1:0,6:6:18:.:.:237,18,0	1/1:0,6:6:18:.:.:237,18,0	./.:1,0:1:0:.:.:0,0,0	./.:1,0:1:0:.:.:0,0,0	./.:1,0:1:0:.:.:0,0,0	1/1:0,4:4:12:.:.:157,12,0	1/1:0,2:2:6:.:.:79,6,0	1/1:0,2:2:6:.:.:79,6,0	1/1:0,4:4:12:.:.:158,12,0	1/1:0,5:5:15:.:.:197,15,0	./.:1,0:1:0:.:.:0,0,0	1/1:0,2:2:6:.:.:79,6,0	1/1:0,2:2:6:.:.:79,6,0	1/1:0,2:2:6:.:.:79,6,0	1/1:0,4:4:12:.:.:158,12,0	./.:1,0:1:0:.:.:0,0,0	1/1:0,3:3:9:.:.:118,9,0	./.:1,0:1:0:.:.:0,0,0	./.:1,0:1:0:.:.:0,0,0	1|1:0,2:2:6:1|1:21959443_AT_A:90,6,0:21959443	./.:0,0:0:0:.:.:0,0,0	1/1:0,4:4:12:.:.:158,12,0	1/1:0,2:2:6:.:.:79,6,0	./.:0,0:0:0:.:.:0,0,0	1/1:0,5:5:15:.:.:197,15,0	1/1:0,4:4:12:.:.:158,12,0	1/1:0,3:3:9:.:.:118,9,0	./.:0,0:0:0:.:.:0,0,0	./.:1,0:1:0:.:.:0,0,0	1/1:0,3:3:9:.:.:118,9,0	1/1:0,3:3:9:.:.:118,9,0	1/1:0,3:3:9:.:.:118,9,0	./.:0,0:0:0:.:.:0,0,0	1/1:0,4:4:12:.:.:158,12,0	./.:1,0:1:0:.:.:0,0,0	1/1:0,3:3:9:.:.:118,9,0	./.:0,0:0:0:.:.:0,0,0	1/1:0,5:5:15:.:.:197,15,0	0/1:1,5:6:22:.:.:179,0,22	1/1:0,5:5:15:.:.:197,15,0	1/1:0,4:4:12:.:.:158,12,0	1/1:0,8:8:24:.:.:315,24,0	./.:1,0:1:0:.:.:0,0,0	./.:1,0:1:0:.:.:0,0,0	./.:1,0:1:0:.:.:0,0,0	1/1:0,7:7:21:.:.:276,21,0	./.:0,0:0:0:.:.:0,0,0	1/1:0,4:4:12:.:.:158,12,0	1/1:0,6:6:18:.:.:237,18,0	1/1:0,3:3:9:.:.:118,9,0	1/1:0,6:6:18:.:.:237,18,0	./.:0,0:0:0:.:.:0,0,0	1/1:0,2:2:6:.:.:79,6,0	./.:0,0:0:0:.:.:0,0,0	./.:1,0:1:0:.:.:0,0,0	1/1:0,2:2:6:.:.:79,6,0	1/1:0,8:8:24:.:.:316,24,0	1/1:0,3:3:9:.:.:118,9,0	1/1:0,2:2:6:.:.:79,6,0	1/1:0,3:3:9:.:.:118,9,0	1/1:0,2:2:6:.:.:79,6,0	1/1:0,3:3:9:.:.:118,9,0	1/1:0,3:3:9:.:.:118,9,0	./.:1,0:1:0:.:.:0,0,0	1/1:0,4:4:12:.:.:158,12,0
Chr5	21959472	.	A	G	628.1	.	AC=8;AF=1.00;AN=8;DP=14;ExcessHet=0.0000;FS=0.000;InbreedingCoeff=0.3490;MLEAC=55;MLEAF=1.00;MQ=60.00;QD=26.41;SOR=4.615	GT:AD:DP:GQ:PGT:PID:PL:PS	./.:0,0:0:0:.:.:0,0,0	./.:0,0:0:0:.:.:0,0,0	./.:0,0:0:0:.:.:0,0,0	./.:0,0:0:0:.:.:0,0,0	./.:0,0:0:0:.:.:0,0,0	./.:0,0:0:0:.:.:0,0,0	./.:0,0:0:0:.:.:0,0,0	./.:0,0:0:0:.:.:0,0,0	1/1:0,2:2:6:.:.:82,6,0	./.:0,0:0:0:.:.:0,0,0	./.:0,0:0:0:.:.:0,0,0	./.:0,0:0:0:.:.:0,0,0	./.:0,0:0:0:.:.:0,0,0	./.:0,0:0:0:.:.:0,0,0	./.:0,0:0:0:.:.:0,0,0	./.:0,0:0:0:.:.:0,0,0	./.:0,0:0:0:.:.:0,0,0	./.:0,0:0:0:.:.:0,0,0	./.:0,0:0:0:.:.:0,0,0	./.:0,0:0:0:.:.:0,0,0	./.:0,0:0:0:.:.:0,0,0	./.:0,0:0:0:.:.:0,0,0	1/1:0,3:3:9:.:.:125,9,0	./.:0,0:0:0:.:.:0,0,0	./.:0,0:0:0:.:.:0,0,0	./.:0,0:0:0:.:.:0,0,0	./.:0,0:0:0:.:.:0,0,0	1|1:0,2:2:6:1|1:21959443_AT_A:90,6,0:21959443	./.:0,0:0:0:.:.:0,0,0	./.:0,0:0:0:.:.:0,0,0	./.:0,0:0:0:.:.:0,0,0	./.:0,0:0:0:.:.:0,0,0	./.:0,0:0:0:.:.:0,0,0	./.:0,0:0:0:.:.:0,0,0	./.:0,0:0:0:.:.:0,0,0	./.:0,0:0:0:.:.:0,0,0	./.:0,0:0:0:.:.:0,0,0	./.:0,0:0:0:.:.:0,0,0	./.:0,0:0:0:.:.:0,0,0	./.:0,0:0:0:.:.:0,0,0	./.:0,0:0:0:.:.:0,0,0	./.:0,0:0:0:.:.:0,0,0	./.:0,0:0:0:.:.:0,0,0	1/1:0,2:2:6:.:.:82,6,0	./.:0,0:0:0:.:.:0,0,0	./.:0,0:0:0:.:.:0,0,0	./.:0,0:0:0:.:.:0,0,0	./.:0,0:0:0:.:.:0,0,0	./.:0,0:0:0:.:.:0,0,0	./.:0,0:0:0:.:.:0,0,0	./.:0,0:0:0:.:.:0,0,0	./.:0,0:0:0:.:.:0,0,0	./.:0,0:0:0:.:.:0,0,0	./.:0,0:0:0:.:.:0,0,0	./.:0,0:0:0:.:.:0,0,0	./.:0,0:0:0:.:.:0,0,0	./.:0,0:0:0:.:.:0,0,0	./.:0,0:0:0:.:.:0,0,0	./.:0,0:0:0:.:.:0,0,0	./.:0,0:0:0:.:.:0,0,0	./.:0,0:0:0:.:.:0,0,0	./.:0,0:0:0:.:.:0,0,0	./.:0,0:0:0:.:.:0,0,0	./.:0,0:0:0:.:.:0,0,0	./.:0,0:0:0:.:.:0,0,0	./.:0,0:0:0:.:.:0,0,0	./.:0,0:0:0:.:.:0,0,0	./.:0,0:0:0:.:.:0,0,0	./.:0,0:0:0:.:.:0,0,0	./.:0,0:0:0:.:.:0,0,0	./.:0,0:0:0:.:.:0,0,0	./.:0,0:0:0:.:.:0,0,0	./.:0,0:0:0:.:.:0,0,0
Chr5	21959900	.	C	G	2495.95	.	AC=36;AF=1.00;AN=36;DP=75;ExcessHet=0.0000;FS=0.000;InbreedingCoeff=0.3796;MLEAC=112;MLEAF=1.00;MQ=60.00;QD=22.84;SOR=5.235	GT:AD:DP:GQ:PGT:PID:PL:PS	./.:1,0:1:0:.:.:0,0,0	1/1:0,3:3:9:.:.:125,9,0	1/1:0,5:5:15:.:.:177,15,0	1/1:0,2:2:6:.:.:84,6,0	./.:1,0:1:0:.:.:0,0,0	./.:1,0:1:0:.:.:0,0,0	./.:0,0:0:0:.:.:0,0,0	./.:1,0:1:0:.:.:0,0,0	./.:0,0:0:0:.:.:0,0,0	./.:0,0:0:0:.:.:0,0,0	./.:0,0:0:0:.:.:0,0,0	./.:0,0:0:0:.:.:0,0,0	./.:0,0:0:0:.:.:0,0,0	./.:0,0:0:0:.:.:0,0,0	./.:1,0:1:0:.:.:0,0,0	1/1:0,3:3:9:.:.:128,9,0	./.:1,0:1:0:.:.:0,0,0	1/1:0,2:2:6:.:.:84,6,0	./.:0,0:0:0:.:.:0,0,0	./.:0,0:0:0:.:.:0,0,0	./.:0,0:0:0:.:.:0,0,0	1|1:0,1:1:3:1|1:21959900_C_G:42,3,0:21959900	./.:0,0:0:0:.:.:0,0,0	./.:0,0:0:0:.:.:0,0,0	./.:1,0:1:0:.:.:0,0,0	./.:1,0:1:0:.:.:0,0,0	./.:0,0:0:0:.:.:0,0,0	1/1:0,2:2:6:.:.:84,6,0	./.:0,0:0:0:.:.:0,0,0	./.:1,0:1:0:.:.:0,0,0	./.:1,0:1:0:.:.:0,0,0	1/1:0,2:2:6:.:.:81,6,0	./.:0,0:0:0:.:.:0,0,0	./.:0,0:0:0:.:.:0,0,0	./.:1,0:1:0:.:.:0,0,0	./.:0,0:0:0:.:.:0,0,0	./.:0,0:0:0:.:.:0,0,0	1/1:0,2:2:6:.:.:85,6,0	./.:0,0:0:0:.:.:0,0,0	./.:0,0:0:0:.:.:0,0,0	./.:1,0:1:0:.:.:0,0,0	./.:0,0:0:0:.:.:0,0,0	./.:0,0:0:0:.:.:0,0,0	./.:0,0:0:0:.:.:0,0,0	./.:0,0:0:0:.:.:0,0,0	./.:1,0:1:0:.:.:0,0,0	./.:1,0:1:0:.:.:0,0,0	./.:1,0:1:0:.:.:0,0,0	./.:0,0:0:0:.:.:0,0,0	./.:1,0:1:0:.:.:0,0,0	./.:1,0:1:0:.:.:0,0,0	./.:1,0:1:0:.:.:0,0,0	./.:0,0:0:0:.:.:0,0,0	1|1:0,1:1:3:1|1:21959900_C_G:42,3,0:21959900	./.:1,0:1:0:.:.:0,0,0	1/1:0,2:2:6:.:.:86,6,0	./.:1,0:1:0:.:.:0,0,0	./.:0,0:0:0:.:.:0,0,0	1/1:0,5:5:15:.:.:207,15,0	./.:0,0:0:0:.:.:0,0,0	./.:0,0:0:0:.:.:0,0,0	1/1:0,2:2:6:.:.:84,6,0	./.:0,0:0:0:.:.:0,0,0	./.:1,0:1:0:.:.:0,0,0	1/1:0,2:2:6:.:.:80,6,0	./.:0,0:0:0:.:.:0,0,0	1/1:0,3:3:9:.:.:122,9,0	1/1:0,2:2:6:.:.:87,6,0	./.:0,0:0:0:.:.:0,0,0	./.:1,0:1:0:.:.:0,0,0	1/1:0,2:2:6:.:.:85,6,0	./.:0,0:0:0:.:.:0,0,0	1|1:0,1:1:3:1|1:21959900_C_G:42,3,0:21959900
Chr5	21959919	.	G	GTT	2553.97	.	AC=36;AF=0.818;AN=44;DP=78;ExcessHet=0.0000;FS=0.000;InbreedingCoeff=0.3978;MLEAC=102;MLEAF=1.00;MQ=60.00;QD=28.83;SOR=4.271	GT:AD:DP:GQ:PGT:PID:PL:PS	./.:1,0:1:0:.:.:0,0,0	1/1:0,3:3:9:.:.:130,9,0	1/1:0,6:6:18:.:.:255,18,0	1/1:0,2:2:6:.:.:87,6,0	./.:1,0:1:0:.:.:0,0,0	./.:1,0:1:0:.:.:0,0,0	./.:0,0:0:0:.:.:0,0,0	./.:1,0:1:0:.:.:0,0,0	./.:0,0:0:0:.:.:0,0,0	./.:0,0:0:0:.:.:0,0,0	./.:0,0:0:0:.:.:0,0,0	./.:0,0:0:0:.:.:0,0,0	./.:1,0:1:0:.:.:0,0,0	0/0:1,0:1:3:.:.:0,3,38	./.:1,0:1:0:.:.:0,0,0	1/1:0,3:3:9:.:.:129,9,0	./.:1,0:1:0:.:.:0,0,0	1/1:0,2:2:6:.:.:87,6,0	./.:0,0:0:0:.:.:0,0,0	./.:0,0:0:0:.:.:0,0,0	./.:0,0:0:0:.:.:0,0,0	1|1:0,2:2:6:1|1:21959900_C_G:88,6,0:21959900	./.:0,0:0:0:.:.:0,0,0	./.:0,0:0:0:.:.:0,0,0	./.:1,0:1:0:.:.:0,0,0	./.:1,0:1:0:.:.:0,0,0	./.:0,0:0:0:.:.:0,0,0	1/1:0,2:2:6:.:.:87,6,0	./.:0,0:0:0:.:.:0,0,0	./.:1,0:1:0:.:.:0,0,0	./.:1,0:1:0:.:.:0,0,0	1/1:0,2:2:6:.:.:87,6,0	./.:0,0:0:0:.:.:0,0,0	./.:0,0:0:0:.:.:0,0,0	./.:1,0:1:0:.:.:0,0,0	./.:0,0:0:0:.:.:0,0,0	./.:0,0:0:0:.:.:0,0,0	1/1:0,2:2:6:.:.:87,6,0	./.:0,0:0:0:.:.:0,0,0	./.:0,0:0:0:.:.:0,0,0	./.:1,0:1:0:.:.:0,0,0	./.:1,0:1:0:.:.:0,0,0	./.:0,0:0:0:.:.:0,0,0	./.:0,0:0:0:.:.:0,0,0	./.:0,0:0:0:.:.:0,0,0	./.:1,0:1:0:.:.:0,0,0	./.:1,0:1:0:.:.:0,0,0	0/0:2,0:2:3:.:.:0,3,45	./.:0,0:0:0:.:.:0,0,0	./.:1,0:1:0:.:.:0,0,0	./.:1,0:1:0:.:.:0,0,0	./.:1,0:1:0:.:.:0,0,0	0/0:1,0:1:3:.:.:0,3,21	1|1:0,2:2:6:1|1:21959900_C_G:88,6,0:21959900	./.:1,0:1:0:.:.:0,0,0	1/1:0,2:2:6:.:.:87,6,0	./.:1,0:1:0:.:.:0,0,0	./.:0,0:0:0:.:.:0,0,0	1/1:0,4:4:12:.:.:173,12,0	0/0:2,0:2:3:.:.:0,3,45	./.:0,0:0:0:.:.:0,0,0	1/1:0,2:2:6:.:.:87,6,0	./.:0,0:0:0:.:.:0,0,0	./.:1,0:1:0:.:.:0,0,0	1/1:0,2:2:6:.:.:87,6,0	./.:0,0:0:0:.:.:0,0,0	1/1:0,3:3:9:.:.:130,9,0	1/1:0,2:2:6:.:.:82,6,0	./.:0,0:0:0:.:.:0,0,0	./.:1,0:1:0:.:.:0,0,0	1/1:0,2:2:6:.:.:87,6,0	./.:0,0:0:0:.:.:0,0,0	1|1:0,2:2:6:1|1:21959900_C_G:88,6,0:21959900
Chr5	21960153	.	G	GA	80.18	.	AC=3;AF=0.021;AN=146;BaseQRankSum=-2.030e-01;DP=2865;ExcessHet=0.0908;FS=2.101;InbreedingCoeff=-0.0198;MLEAC=2;MLEAF=0.014;MQ=60.00;MQRankSum=0.00;QD=1.07;ReadPosRankSum=0.907;SOR=0.673	GT:AD:DP:GQ:PGT:PID:PL:PS	0/0:24,0:24:60:.:.:0,60,900	0/0:42,0:42:99:.:.:0,105,1575	0/0:49,0:49:99:.:.:0,120,1800	0/0:46,0:46:99:.:.:0,120,1800	0/0:45,0:45:99:.:.:0,120,1800	0/0:21,0:21:60:.:.:0,60,900	0/0:44,0:44:99:.:.:0,120,1800	0/0:46,0:46:99:.:.:0,113,1800	0/0:46,0:46:99:.:.:0,120,1800	0/0:45,0:45:99:.:.:0,120,1800	0/0:47,0:47:99:.:.:0,120,1800	0/0:46,0:46:99:.:.:0,120,1800	0/0:45,0:45:99:.:.:0,120,1800	0/0:36,0:36:99:.:.:0,99,1339	0/0:36,0:36:99:.:.:0,99,1434	0/0:48,0:48:99:.:.:0,110,1800	0/0:44,0:44:99:.:.:0,112,1800	0/0:48,0:48:99:.:.:0,107,1800	0/0:19,0:19:51:.:.:0,51,765	0/0:40,0:40:99:.:.:0,102,1530	0/0:26,0:26:72:.:.:0,72,917	0/0:49,0:49:99:.:.:0,120,1800	0/0:43,0:43:87:.:.:0,87,1305	0/0:19,0:19:51:.:.:0,51,765	0/0:44,0:44:99:.:.:0,111,1665	0/0:40,0:40:99:.:.:0,102,1575	0|1:13,3:16:46:0|1:21960153_G_GA:46,0,447:21960153	0/0:43,0:43:99:.:.:0,99,1485	0/0:42,0:42:99:.:.:0,99,1485	0/0:39,0:39:87:.:.:0,87,1305	0/0:49,0:49:99:.:.:0,108,1735	0/0:30,0:30:72:.:.:0,72,1080	0/0:49,0:49:99:.:.:0,120,1800	0/0:47,0:47:99:.:.:0,103,1775	0/0:41,0:41:99:.:.:0,103,1710	0/0:10,0:10:30:.:.:0,30,401	0/0:45,0:45:99:.:.:0,111,1800	0/0:47,0:47:99:.:.:0,120,1800	0/0:41,0:41:99:.:.:0,108,1620	0/0:43,0:43:99:.:.:0,105,1575	0/0:50,0:50:99:.:.:0,120,1800	0/0:47,0:47:99:.:.:0,117,1800	0/0:8,0:8:18:.:.:0,18,270	0/0:34,0:34:81:.:.:0,81,1215	0/0:33,0:33:81:.:.:0,81,1215	0/0:48,0:48:99:.:.:0,120,1800	0/0:44,0:44:99:.:.:0,102,1800	0/0:45,0:45:99:.:.:0,120,1800	0/0:28,0:28:66:.:.:0,66,990	0/0:39,0:39:99:.:.:0,102,1573	0/0:44,0:44:99:.:.:0,101,1425	0/0:33,0:33:81:.:.:0,81,1215	0|0:31,2:33:37:0|1:21960153_G_GA:0,37,904:21960153	0/0:41,0:41:99:.:.:0,120,1800	0/0:41,0:41:90:.:.:0,90,1350	0/0:40,0:40:99:.:.:0,117,1755	0/0:43,0:43:99:.:.:0,120,1800	0|1:25,5:30:65:0|1:21960153_G_GA:65,0,685:21960153	0/0:56,0:56:99:.:.:0,120,1800	0/0:9,0:9:21:.:.:0,21,315	0/0:27,0:27:72:.:.:0,72,1080	0/0:46,0:46:99:.:.:0,120,1800	0|1:26,3:29:6:0|1:21960153_G_GA:6,0,723:21960153	0/0:33,0:33:75:.:.:0,75,1125	0/0:46,0:46:99:.:.:0,120,1800	0/0:49,0:49:99:.:.:0,112,1800	0/0:44,0:44:99:.:.:0,104,1654	0/0:47,0:47:99:.:.:0,117,1800	0|0:27,2:29:25:0|1:21960153_G_GA:0,25,779:21960153	0/0:46,0:46:99:.:.:0,118,1800	0/0:30,0:30:72:.:.:0,72,1080	0/0:46,0:46:99:.:.:0,109,1697	0|0:26,2:28:22:0|1:21960153_G_GA:0,22,748:21960153
Chr5	21960157	.	G	A	21373.5	.	AC=41;AF=0.281;AN=146;BaseQRankSum=-4.550e-01;DP=3080;ExcessHet=0.0000;FS=5.313;InbreedingCoeff=0.6938;MLEAC=41;MLEAF=0.281;MQ=60.00;MQRankSum=0.00;QD=30.27;ReadPosRankSum=0.872;SOR=0.871	GT:AD:DP:GQ:PGT:PID:PL:PS	1/1:1,19:20:20:.:.:726,20,0	1/1:0,36:36:99:.:.:1487,108,0	0/0:49,0:49:99:.:.:0,120,1800	0/0:46,0:46:99:.:.:0,120,1800	0/0:45,0:45:99:.:.:0,120,1800	0/0:21,0:21:60:.:.:0,60,900	0/0:44,0:44:99:.:.:0,120,1800	0/0:46,0:46:99:.:.:0,113,1800	0/0:46,0:46:99:.:.:0,120,1800	0/0:45,0:45:99:.:.:0,120,1800	0/0:47,0:47:99:.:.:0,120,1800	0/1:24,20:44:99:.:.:686,0,859	0/0:45,0:45:99:.:.:0,120,1800	0/0:36,0:36:99:.:.:0,99,1339	0/0:36,0:36:99:.:.:0,99,1434	0/0:48,0:48:99:.:.:0,110,1800	0/0:44,0:44:99:.:.:0,112,1800	0/0:48,0:48:99:.:.:0,107,1800	0/0:19,0:19:51:.:.:0,51,765	0/0:40,0:40:99:.:.:0,102,1530	0/1:17,8:25:99:.:.:211,0,518	0/1:33,17:50:99:.:.:526,0,1061	1/1:0,30:30:90:.:.:1193,90,0	0/0:19,0:19:45:.:.:0,45,675	0/0:44,0:44:99:.:.:0,111,1665	0/0:40,0:40:99:.:.:0,102,1575	0|1:8,8:16:99:0|1:21960153_G_GA:263,0,253:21960153	0/0:43,0:43:99:.:.:0,99,1485	0/1:13,22:35:99:.:.:761,0,328	1/1:0,30:30:90:.:.:1236,90,0	0/0:59,0:59:18:.:.:0,18,1988	1/1:0,24:24:72:.:.:944,72,0	0/0:49,0:49:99:.:.:0,120,1800	0/0:47,0:47:99:.:.:0,103,1775	0/0:41,0:41:99:.:.:0,103,1710	0/0:10,0:10:30:.:.:0,30,401	0/0:45,0:45:99:.:.:0,111,1800	0/0:47,0:47:99:.:.:0,120,1800	0/0:41,0:41:99:.:.:0,108,1620	0/0:36,0:36:99:.:.:0,99,1441	0/0:50,0:50:99:.:.:0,120,1800	0/0:47,0:47:99:.:.:0,117,1800	0/1:1,5:6:23:.:.:187,0,23	0/1:8,21:29:99:.:.:777,0,213	1/1:0,28:28:84:.:.:1169,84,0	0/0:48,0:48:99:.:.:0,120,1800	0/0:44,0:44:99:.:.:0,102,1800	0/0:45,0:45:99:.:.:0,120,1800	1/1:0,23:23:69:.:.:944,69,0	0/0:39,0:39:99:.:.:0,102,1573	0/0:44,0:44:99:.:.:0,101,1425	0/0:37,0:37:99:.:.:0,99,1485	1|1:0,33:33:99:1|1:21960153_G_GA:1345,99,0:21960153	0/0:41,0:41:99:.:.:0,120,1800	1/1:2,32:34:52:.:.:1185,52,0	0/0:40,0:40:99:.:.:0,117,1755	0/0:43,0:43:99:.:.:0,120,1800	1|1:0,31:31:93:1|1:21960153_G_GA:1296,93,0:21960153	0/0:56,0:56:99:.:.:0,120,1800	1/1:0,7:7:21:.:.:286,21,0	0/1:8,17:25:99:.:.:604,0,218	0/1:34,11:45:99:.:.:312,0,1243	1|1:0,29:29:87:1|1:21960153_G_GA:1155,87,0:21960153	1/1:0,25:25:75:.:.:968,75,0	0/0:46,0:46:99:.:.:0,120,1800	0/0:49,0:49:99:.:.:0,112,1800	0/0:44,0:44:99:.:.:0,104,1654	0/0:47,0:47:99:.:.:0,117,1800	1|1:0,29:29:87:1|1:21960153_G_GA:1162,87,0:21960153	0/0:46,0:46:99:.:.:0,118,1800	1/1:0,24:24:72:.:.:980,72,0	0/0:46,0:46:99:.:.:0,109,1697	1|1:0,28:28:84:1|1:21960153_G_GA:1127,84,0:21960153
Chr5	21960238	.	C	A	140.07	.	AC=2;AF=1.00;AN=2;DP=3;ExcessHet=0.0000;FS=0.000;InbreedingCoeff=0.3369;MLEAC=17;MLEAF=1.00;MQ=60.00;QD=33.98;SOR=2.303	GT:AD:DP:GQ:PL	./.:0,0:0:0:0,0,0	./.:0,0:0:0:0,0,0	./.:0,0:0:0:0,0,0	./.:0,0:0:0:0,0,0	./.:0,0:0:0:0,0,0	./.:0,0:0:0:0,0,0	./.:0,0:0:0:0,0,0	./.:0,0:0:0:0,0,0	1/1:0,2:2:6:80,6,0	./.:0,0:0:0:0,0,0	./.:0,0:0:0:0,0,0	./.:0,0:0:0:0,0,0	./.:0,0:0:0:0,0,0	./.:0,0:0:0:0,0,0	./.:0,0:0:0:0,0,0	./.:0,0:0:0:0,0,0	./.:0,0:0:0:0,0,0	./.:0,0:0:0:0,0,0	./.:0,0:0:0:0,0,0	./.:0,0:0:0:0,0,0	./.:0,0:0:0:0,0,0	./.:0,0:0:0:0,0,0	./.:0,0:0:0:0,0,0	./.:0,0:0:0:0,0,0	./.:0,0:0:0:0,0,0	./.:0,0:0:0:0,0,0	./.:0,0:0:0:0,0,0	./.:0,0:0:0:0,0,0	./.:0,0:0:0:0,0,0	./.:1,0:1:0:0,0,0	./.:0,0:0:0:0,0,0	./.:0,0:0:0:0,0,0	./.:0,0:0:0:0,0,0	./.:0,0:0:0:0,0,0	./.:0,0:0:0:0,0,0	./.:0,0:0:0:0,0,0	./.:0,0:0:0:0,0,0	./.:0,0:0:0:0,0,0	./.:0,0:0:0:0,0,0	./.:0,0:0:0:0,0,0	./.:0,0:0:0:0,0,0	./.:0,0:0:0:0,0,0	./.:0,0:0:0:0,0,0	./.:0,0:0:0:0,0,0	./.:0,0:0:0:0,0,0	./.:0,0:0:0:0,0,0	./.:0,0:0:0:0,0,0	./.:0,0:0:0:0,0,0	./.:0,0:0:0:0,0,0	./.:0,0:0:0:0,0,0	./.:0,0:0:0:0,0,0	./.:0,0:0:0:0,0,0	./.:0,0:0:0:0,0,0	./.:0,0:0:0:0,0,0	./.:0,0:0:0:0,0,0	./.:0,0:0:0:0,0,0	./.:0,0:0:0:0,0,0	./.:0,0:0:0:0,0,0	./.:0,0:0:0:0,0,0	./.:0,0:0:0:0,0,0	./.:0,0:0:0:0,0,0	./.:0,0:0:0:0,0,0	./.:0,0:0:0:0,0,0	./.:0,0:0:0:0,0,0	./.:0,0:0:0:0,0,0	./.:0,0:0:0:0,0,0	./.:0,0:0:0:0,0,0	./.:0,0:0:0:0,0,0	./.:0,0:0:0:0,0,0	./.:0,0:0:0:0,0,0	./.:0,0:0:0:0,0,0	./.:0,0:0:0:0,0,0	./.:0,0:0:0:0,0,0
Chr5	21960349	.	C	T	87258.2	.	AC=146;AF=1.00;AN=146;BaseQRankSum=2.53;DP=3078;ExcessHet=0.0000;FS=0.000;InbreedingCoeff=-0.0006;MLEAC=146;MLEAF=1.00;MQ=60.00;MQRankSum=0.00;QD=34.19;ReadPosRankSum=1.50;SOR=0.804	GT:AD:DP:GQ:PL	1/1:0,11:11:33:451,33,0	1/1:0,13:13:39:512,39,0	1/1:0,47:47:99:1885,141,0	1/1:0,41:41:99:1664,123,0	1/1:0,45:45:99:1862,135,0	1/1:0,13:13:39:521,39,0	1/1:0,43:43:99:1776,129,0	1/1:0,33:33:99:1360,99,0	1/1:0,46:46:99:1887,138,0	1/1:0,44:44:99:1737,132,0	1/1:0,46:46:99:1886,138,0	1/1:0,31:31:93:1277,93,0	1/1:0,42:42:99:1684,126,0	1/1:0,23:23:69:922,69,0	1/1:0,23:23:69:910,69,0	1/1:0,45:45:99:1846,135,0	1/1:2,37:39:68:1400,68,0	1/1:0,38:38:99:1544,114,0	1/1:0,8:8:24:309,24,0	1/1:0,33:33:99:1324,99,0	1/1:0,12:12:36:440,36,0	1/1:0,22:22:66:915,66,0	1/1:0,16:16:48:667,48,0	1/1:0,7:7:21:284,21,0	1/1:0,33:33:99:1348,99,0	1/1:0,26:26:78:1078,78,0	1/1:0,7:7:21:290,21,0	1/1:0,29:29:87:1163,87,0	1/1:0,18:18:54:715,54,0	1/1:0,18:18:54:722,54,0	1/1:0,31:31:93:1260,93,0	1/1:0,15:15:45:599,45,0	1/1:0,53:53:99:2138,160,0	1/1:0,40:40:99:1582,120,0	1/1:0,28:28:84:1152,84,0	1/1:0,5:5:15:209,15,0	1/1:0,39:39:99:1591,117,0	1/1:0,48:48:99:1967,144,0	1/1:0,39:39:99:1572,117,0	1/1:0,28:28:84:1132,84,0	1/1:0,42:42:99:1666,126,0	1/1:0,38:38:99:1554,114,0	1/1:0,8:8:24:298,24,0	1/1:0,17:17:51:709,51,0	1/1:0,20:20:60:809,60,0	1/1:0,41:41:99:1667,123,0	1/1:0,43:43:99:1800,129,0	1/1:0,33:33:99:1245,99,0	1/1:0,19:19:57:790,57,0	1/1:0,36:36:99:1431,108,0	1/1:0,32:32:96:1151,96,0	1/1:0,35:35:99:1321,105,0	1/1:0,15:15:45:620,45,0	1/1:0,40:40:99:1622,120,0	1/1:0,12:12:36:472,36,0	1/1:0,37:37:99:1524,111,0	1/1:0,41:41:99:1668,123,0	1/1:0,8:8:24:337,24,0	1/1:0,45:45:99:1813,135,0	1/1:0,5:5:15:186,15,0	1/1:0,20:20:60:815,60,0	1/1:0,29:29:87:1178,87,0	1/1:0,13:13:39:531,39,0	1/1:0,13:13:39:540,39,0	1/1:0,44:44:99:1743,132,0	1/1:0,50:50:99:1988,150,0	1/1:0,46:46:99:1863,138,0	1/1:0,38:38:99:1561,114,0	1/1:0,12:12:36:499,36,0	1/1:0,50:50:99:1971,150,0	1/1:0,11:11:33:462,33,0	1/1:0,41:41:99:1659,123,0	1/1:0,12:12:36:485,36,0
Chr5	21960426	.	A	G	18725.4	.	AC=129;AF=0.977;AN=132;BaseQRankSum=-3.550e-01;DP=1343;ExcessHet=0.1006;FS=0.000;InbreedingCoeff=0.3096;MLEAC=142;MLEAF=1.00;MQ=60.00;MQRankSum=0.00;QD=30.55;ReadPosRankSum=0.282;SOR=0.042	GT:AD:DP:GQ:PL	1/1:0,3:3:9:119,9,0	1/1:0,2:2:6:82,6,0	1/1:0,16:16:48:633,48,0	1/1:0,9:9:27:328,27,0	1/1:0,6:6:18:238,18,0	1/1:0,2:2:6:80,6,0	1/1:0,5:5:15:206,15,0	1/1:0,9:9:27:357,27,0	1/1:0,10:10:30:395,30,0	1/1:0,7:7:21:274,21,0	1/1:0,13:13:39:525,39,0	1/1:0,7:7:21:286,21,0	1/1:0,9:9:27:357,27,0	1/1:0,5:5:15:198,15,0	1/1:0,4:4:12:159,12,0	1/1:0,7:7:21:282,21,0	0/1:1,10:11:5:342,0,5	1/1:0,8:8:24:319,24,0	1/1:0,2:2:6:82,6,0	1/1:0,6:6:18:244,18,0	./.:0,0:0:0:0,0,0	1/1:0,5:5:15:200,15,0	1/1:0,4:4:12:159,12,0	./.:0,0:0:0:0,0,0	1/1:0,7:7:21:285,21,0	1/1:0,3:3:9:121,9,0	./.:0,0:0:0:0,0,0	1/1:0,3:3:9:119,9,0	1/1:0,5:5:15:194,15,0	1/1:0,4:4:12:153,12,0	1/1:0,11:11:33:439,33,0	1/1:0,5:5:15:195,15,0	1/1:0,11:11:33:404,33,0	1/1:0,8:8:24:314,24,0	1/1:0,8:8:24:326,24,0	1/1:0,2:2:6:82,6,0	1/1:0,11:11:33:450,33,0	1/1:0,6:6:18:245,18,0	1/1:0,9:9:27:361,27,0	1/1:0,8:8:24:322,24,0	1/1:0,5:5:15:198,15,0	1/1:0,10:10:30:391,30,0	1/1:0,2:2:6:82,6,0	1/1:0,4:4:12:164,12,0	1/1:0,4:4:12:162,12,0	1/1:0,3:3:9:122,9,0	1/1:0,8:8:24:319,24,0	1/1:0,3:3:9:108,9,0	1/1:0,5:5:15:203,15,0	1/1:0,11:11:33:400,33,0	1/1:0,7:7:21:243,21,0	1/1:0,4:4:12:146,12,0	1/1:0,6:6:18:241,18,0	1/1:0,6:6:18:239,18,0	1/1:0,2:2:6:79,6,0	0/1:1,8:9:13:301,0,13	1/1:0,14:14:42:565,42,0	1/1:0,5:5:15:204,15,0	1/1:0,3:3:9:121,9,0	./.:1,0:1:0:0,0,0	1/1:0,4:4:12:161,12,0	1/1:0,6:6:18:239,18,0	1/1:0,6:6:18:228,18,0	./.:0,0:0:0:0,0,0	1/1:0,9:9:27:356,27,0	1/1:0,11:11:33:449,33,0	1/1:0,10:10:30:398,30,0	1/1:0,9:9:27:361,27,0	./.:1,0:1:0:0,0,0	0/1:2,13:15:31:478,0,31	1/1:0,2:2:6:79,6,0	1/1:0,9:9:27:357,27,0	./.:1,0:1:0:0,0,0
Chr5	21962754	.	C	T	11987.8	.	AC=116;AF=1.00;AN=116;DP=363;ExcessHet=0.0000;FS=0.000;InbreedingCoeff=0.4441;MLEAC=142;MLEAF=1.00;MQ=60.00;QD=31.00;SOR=11.159	GT:AD:DP:GQ:PL	1/1:0,3:3:9:120,9,0	1/1:0,4:4:12:164,12,0	1/1:0,2:2:6:82,6,0	1/1:0,6:6:18:245,18,0	1/1:0,4:4:12:161,12,0	./.:1,0:1:0:0,0,0	1/1:0,6:6:18:240,18,0	1/1:0,3:3:9:122,9,0	1/1:0,6:6:18:245,18,0	1/1:0,2:2:6:79,6,0	1/1:0,2:2:6:80,6,0	1/1:0,3:3:9:123,9,0	1/1:0,4:4:12:159,12,0	1/1:0,3:3:9:119,9,0	./.:1,0:1:0:0,0,0	1/1:0,3:3:9:122,9,0	1/1:0,9:9:27:343,27,0	1/1:0,5:5:15:204,15,0	./.:0,0:0:0:0,0,0	1/1:0,3:3:9:124,9,0	./.:1,0:1:0:0,0,0	1/1:0,5:5:15:195,15,0	1/1:0,4:4:12:158,12,0	./.:0,0:0:0:0,0,0	1/1:0,3:3:9:119,9,0	1/1:0,2:2:6:82,6,0	./.:0,0:0:0:0,0,0	1/1:0,5:5:15:199,15,0	./.:0,0:0:0:0,0,0	1/1:0,4:4:12:132,12,0	1/1:0,4:4:12:159,12,0	1/1:0,2:2:6:78,6,0	1/1:0,6:6:18:239,18,0	1/1:0,3:3:9:117,9,0	1/1:0,5:5:15:205,15,0	./.:0,0:0:0:0,0,0	1/1:0,2:2:6:82,6,0	1/1:0,7:7:21:288,21,0	1/1:0,7:7:21:284,21,0	1/1:0,5:5:15:199,15,0	1/1:0,3:3:9:118,9,0	./.:1,0:1:0:0,0,0	./.:0,0:0:0:0,0,0	./.:0,0:0:0:0,0,0	./.:1,0:1:0:0,0,0	1/1:0,5:5:15:200,15,0	./.:1,0:1:0:0,0,0	./.:1,0:1:0:0,0,0	1/1:0,2:2:6:82,6,0	1/1:0,9:9:27:353,27,0	1/1:0,5:5:15:171,15,0	1/1:0,5:5:15:178,15,0	1/1:0,5:5:15:202,15,0	1/1:0,8:8:24:318,24,0	1/1:0,2:2:6:80,6,0	1/1:0,5:5:15:204,15,0	1/1:0,5:5:15:203,15,0	./.:1,0:1:0:0,0,0	1/1:0,8:8:24:321,24,0	1/1:0,2:2:6:80,6,0	1/1:0,3:3:9:119,9,0	1/1:0,3:3:9:122,9,0	1/1:0,4:4:12:155,12,0	1/1:0,4:4:12:159,12,0	1/1:0,7:7:21:271,21,0	1/1:0,8:8:24:319,24,0	1/1:0,6:6:18:238,18,0	1/1:0,10:10:30:409,30,0	1/1:0,3:3:9:119,9,0	1/1:0,3:3:9:118,9,0	1/1:0,3:3:9:122,9,0	1/1:0,7:7:21:272,21,0	1/1:0,7:7:21:279,21,0
Chr5	21962828	.	T	C	8802.68	.	AC=102;AF=1.00;AN=102;BaseQRankSum=1.15;DP=431;ExcessHet=0.0000;FS=0.000;InbreedingCoeff=0.4135;MLEAC=140;MLEAF=1.00;MQ=60.00;MQRankSum=0.00;QD=33.01;ReadPosRankSum=1.15;SOR=5.817	GT:AD:DP:GQ:PL	1/1:0,4:4:12:166,12,0	./.:2,0:2:0:0,0,0	./.:0,0:0:0:0,0,0	1/1:0,3:3:9:126,9,0	1/1:0,4:4:12:165,12,0	1/1:0,2:2:6:84,6,0	1/1:0,2:2:6:85,6,0	./.:1,0:1:0:0,0,0	1/1:0,5:5:15:177,15,0	1/1:0,3:3:9:122,9,0	1/1:1,3:4:2:116,2,0	./.:1,0:1:0:0,0,0	./.:1,0:1:0:0,0,0	1/1:0,2:2:6:81,6,0	1/1:0,4:4:12:163,12,0	1/1:0,3:3:9:126,9,0	1/1:0,2:2:6:86,6,0	1/1:0,3:3:9:126,9,0	./.:0,0:0:0:0,0,0	./.:1,0:1:0:0,0,0	1/1:0,2:2:6:70,6,0	./.:1,0:1:0:0,0,0	1/1:0,3:3:9:122,9,0	./.:1,0:1:0:0,0,0	1/1:0,2:2:6:85,6,0	./.:1,0:1:0:0,0,0	1/1:0,1:1:3:42,3,0	1/1:0,3:3:9:124,9,0	1/1:0,3:3:9:115,9,0	./.:1,0:1:0:0,0,0	1/1:0,2:2:6:82,6,0	./.:0,0:0:0:0,0,0	1/1:0,2:2:6:82,6,0	1/1:0,5:5:15:184,15,0	1/1:0,6:6:18:250,18,0	1/1:0,2:2:6:82,6,0	1/1:0,5:5:15:210,15,0	1/1:0,2:2:6:85,6,0	1/1:0,6:6:18:243,18,0	./.:1,0:1:0:0,0,0	1/1:0,5:5:15:172,15,0	./.:1,0:1:0:0,0,0	./.:0,0:0:0:0,0,0	./.:1,0:1:0:0,0,0	1/1:0,3:3:9:112,9,0	./.:1,0:1:0:0,0,0	1/1:0,2:2:6:85,6,0	./.:0,0:0:0:0,0,0	1/1:0,3:3:9:127,9,0	1/1:0,8:8:24:315,24,0	1/1:0,2:2:6:71,6,0	1/1:0,3:3:9:86,9,0	1/1:0,3:3:9:124,9,0	1/1:0,11:11:33:441,33,0	1/1:0,3:3:9:122,9,0	1/1:0,2:2:6:85,6,0	1/1:0,6:6:18:250,18,0	./.:1,0:1:0:0,0,0	1/1:0,6:6:18:218,18,0	./.:0,0:0:0:0,0,0	1/1:0,4:4:12:164,12,0	1/1:0,4:4:12:167,12,0	./.:1,0:1:0:0,0,0	1/1:0,5:5:15:173,15,0	1/1:0,9:9:27:358,27,0	1/1:0,3:3:9:125,9,0	1/1:0,3:3:9:111,9,0	1/1:0,4:4:12:169,12,0	1/1:0,4:4:12:162,12,0	1/1:0,3:3:9:121,9,0	1/1:0,2:2:6:84,6,0	1/1:0,4:4:12:166,12,0	./.:1,0:1:0:0,0,0
Chr5	21962833	.	CT	C	4270.21	.	AC=69;AF=0.548;AN=126;BaseQRankSum=0.00;DP=407;ExcessHet=0.0000;FS=41.386;InbreedingCoeff=0.5676;MLEAC=79;MLEAF=0.627;MQ=60.00;MQRankSum=0.00;QD=30.72;ReadPosRankSum=0.967;SOR=6.532	GT:AD:DP:GQ:PL	0/0:7,0:7:21:0,21,267	0/0:3,0:3:3:0,3,45	./.:0,0:0:0:0,0,0	1/1:0,2:2:6:62,6,0	1/1:0,4:4:12:125,12,0	1/1:0,2:2:6:62,6,0	1/1:0,2:2:6:62,6,0	./.:1,0:1:0:0,0,0	1/1:0,5:5:15:156,15,0	1/1:0,3:3:9:93,9,0	1/1:0,3:3:9:94,9,0	0/0:2,0:2:3:0,3,45	./.:1,0:1:0:0,0,0	1/1:0,2:2:6:62,6,0	1/1:0,4:4:12:125,12,0	0/1:1,2:3:22:53,0,22	1/1:0,1:1:3:31,3,0	1/1:0,2:2:6:62,6,0	./.:0,0:0:0:0,0,0	0/0:2,0:2:6:0,6,49	0/0:5,0:5:12:0,12,180	0/0:2,0:2:6:0,6,59	0/0:4,0:4:12:0,12,156	./.:1,0:1:0:0,0,0	1/1:0,2:2:6:62,6,0	./.:1,0:1:0:0,0,0	0/0:2,0:2:3:0,3,45	0/1:1,3:4:19:82,0,19	0/0:4,0:4:12:0,12,105	0/0:4,0:4:12:0,12,160	0/1:2,2:4:50:50,0,50	0/0:2,0:2:6:0,6,61	1/1:0,2:2:6:62,6,0	1/1:0,5:5:15:156,15,0	1/1:0,6:6:18:187,18,0	1/1:0,2:2:6:62,6,0	1/1:0,5:5:15:156,15,0	0/0:2,0:2:3:0,3,45	1/1:0,5:5:15:156,15,0	./.:1,0:1:0:0,0,0	1/1:0,5:5:15:156,15,0	0/0:1,0:1:3:0,3,40	./.:0,0:0:0:0,0,0	0/0:1,0:1:3:0,3,38	0/0:5,0:5:15:0,15,139	./.:1,0:1:0:0,0,0	1/1:0,2:2:6:62,6,0	./.:0,0:0:0:0,0,0	0/0:6,0:6:18:0,18,208	1/1:0,7:7:21:218,21,0	1/1:0,2:2:6:62,6,0	1/1:0,2:2:6:62,6,0	0/0:6,0:6:18:0,18,225	1/1:0,11:11:33:343,33,0	0/0:8,0:8:24:0,24,239	1/1:0,2:2:6:62,6,0	1/1:0,6:6:18:187,18,0	0/0:3,0:3:9:0,9,88	1/1:0,5:5:15:156,15,0	0/0:1,0:1:3:0,3,37	0/0:6,0:6:15:0,15,225	1/1:0,4:4:12:125,12,0	0/0:3,0:3:9:0,9,114	0/0:7,0:7:21:0,21,261	1/1:0,9:9:27:281,27,0	1/1:0,3:3:9:94,9,0	0/1:1,2:3:22:53,0,22	1/1:0,4:4:12:125,12,0	0/0:9,0:9:27:0,27,281	1/1:0,3:3:9:93,9,0	0/0:3,0:3:6:0,6,90	0/1:1,3:4:19:81,0,19	0/0:7,0:7:21:0,21,268
Chr5	21963017	.	CG	C	39.44	.	AC=1;AF=6.849e-03;AN=146;BaseQRankSum=1.98;DP=905;ExcessHet=0.0000;FS=0.000;InbreedingCoeff=-0.0219;MLEAC=1;MLEAF=6.849e-03;MQ=60.00;MQRankSum=0.00;QD=5.63;ReadPosRankSum=0.431;SOR=0.892	GT:AD:DP:GQ:PL	0/0:8,0:8:24:0,24,283	0/0:8,0:8:24:0,24,280	0/0:10,0:10:24:0,24,360	0/0:24,0:24:54:0,54,810	0/0:18,0:18:54:0,54,596	0/0:1,0:1:3:0,3,36	0/0:14,0:14:36:0,36,540	0/0:13,0:13:33:0,33,495	0/0:24,0:24:72:0,72,801	0/0:17,0:17:45:0,45,675	0/0:20,0:20:57:0,57,855	0/0:12,0:12:33:0,33,495	0/0:13,0:13:39:0,39,396	0/0:14,0:14:36:0,36,540	0/0:8,0:8:21:0,21,315	0/0:19,0:19:57:0,57,650	0/0:15,0:15:45:0,45,559	0/0:12,0:12:36:0,36,456	0/0:2,0:2:3:0,3,45	0/1:5,2:7:58:58,0,175	0/0:12,0:12:36:0,36,370	0/0:6,0:6:18:0,18,186	0/0:6,0:6:18:0,18,191	0/0:4,0:4:12:0,12,120	0/0:12,0:12:36:0,36,368	0/0:15,0:15:39:0,39,585	0/0:2,0:2:6:0,6,73	0/0:11,0:11:27:0,27,405	0/0:9,0:9:24:0,24,360	0/0:14,0:14:39:0,39,585	0/0:10,0:10:30:0,30,336	0/0:3,0:3:6:0,6,90	0/0:15,0:15:45:0,45,518	0/0:27,0:27:72:0,72,1080	0/0:17,0:17:48:0,48,720	0/0:4,0:4:12:0,12,147	0/0:10,0:10:27:0,27,405	0/0:10,0:10:30:0,30,335	0/0:20,0:20:60:0,60,712	0/0:9,0:9:27:0,27,262	0/0:15,0:15:36:0,36,540	0/0:12,0:12:33:0,33,495	0/0:2,0:2:3:0,3,45	0/0:7,0:7:15:0,15,225	0/0:6,0:6:15:0,15,225	0/0:19,0:19:16:0,16,592	0/0:12,0:12:36:0,36,398	0/0:5,0:5:12:0,12,180	0/0:4,0:4:12:0,12,149	0/0:24,0:24:63:0,63,945	0/0:11,0:11:33:0,33,356	0/0:2,0:2:6:0,6,69	0/0:7,0:7:21:0,21,262	0/0:31,0:31:71:0,71,972	0/0:10,0:10:30:0,30,385	0/0:20,0:20:57:0,57,855	0/0:25,0:25:72:0,72,919	0/0:6,0:6:18:0,18,220	0/0:10,0:10:30:0,30,350	0/0:3,0:3:9:0,9,102	0/0:10,0:10:27:0,27,405	0/0:20,0:20:57:0,57,855	0/0:16,0:16:45:0,45,675	0/0:13,0:13:39:0,39,446	0/0:28,0:28:78:0,78,1170	0/0:15,0:15:39:0,39,585	0/0:16,0:16:45:0,45,675	0/0:20,0:20:60:0,60,677	0/0:13,0:13:39:0,39,470	0/0:17,0:17:45:0,45,675	0/0:11,0:11:30:0,30,450	0/0:13,0:13:39:0,39,442	0/0:7,0:7:21:0,21,244
Chr5	21963138	.	C	A	4577	.	AC=37;AF=0.257;AN=144;BaseQRankSum=-2.530e-01;DP=923;ExcessHet=0.0000;FS=27.666;InbreedingCoeff=0.6615;MLEAC=35;MLEAF=0.243;MQ=60.00;MQRankSum=0.00;QD=28.79;ReadPosRankSum=0.524;SOR=2.032	GT:AD:DP:GQ:PL	1/1:0,4:4:12:141,12,0	1/1:0,2:2:6:82,6,0	0/0:7,0:7:21:0,21,243	0/0:16,0:16:39:0,39,585	0/0:19,0:19:51:0,51,765	0/0:1,0:1:3:0,3,37	0/0:14,0:14:42:0,42,470	0/0:13,0:13:39:0,39,494	0/0:26,0:26:72:0,72,1080	0/0:15,0:15:42:0,42,630	0/0:20,0:20:60:0,60,728	0/1:6,5:11:99:163,0,215	0/0:12,0:12:30:0,30,450	0/0:13,0:13:36:0,36,540	0/0:6,0:6:18:0,18,224	0/0:20,0:20:39:0,39,585	0/0:18,0:18:51:0,51,765	0/0:14,0:14:33:0,33,495	0/0:2,0:2:6:0,6,63	0/0:7,0:7:21:0,21,260	0/1:7,4:11:99:104,0,191	0/0:6,0:6:0:0,0,136	1/1:0,3:3:9:114,9,0	0/0:6,0:6:18:0,18,198	0/0:15,0:15:36:0,36,540	0/0:15,0:15:45:0,45,563	0/0:1,0:1:3:0,3,34	0/0:9,0:9:24:0,24,360	0/1:1,4:5:27:135,0,27	1/1:0,9:9:27:360,27,0	0/0:16,0:16:6:0,6,414	1/1:0,3:3:9:113,9,0	0/0:12,0:12:36:0,36,402	0/0:25,0:25:60:0,60,900	0/0:16,0:16:48:0,48,556	0/0:5,0:5:15:0,15,177	0/0:11,0:11:33:0,33,409	0/0:6,0:6:18:0,18,229	0/0:18,0:18:48:0,48,720	0/0:9,0:9:21:0,21,315	0/0:13,0:13:39:0,39,475	0/0:9,0:9:24:0,24,360	./.:1,0:1:0:0,0,0	0/1:1,4:5:23:127,0,23	1/1:0,3:3:9:114,9,0	0/0:25,0:25:72:0,72,894	0/0:8,0:8:24:0,24,299	0/0:7,0:7:21:0,21,250	1/1:0,3:3:9:116,9,0	0/0:21,0:21:63:0,63,729	0/0:11,0:11:33:0,33,359	0/0:3,0:3:9:0,9,102	1/1:0,9:9:27:344,27,0	0/0:25,0:25:66:0,66,990	0/1:1,10:11:5:348,0,5	0/0:19,0:19:57:0,57,705	0/0:31,0:31:90:0,90,1350	1/1:0,6:6:18:240,18,0	0/0:8,0:8:24:0,24,275	1/1:0,4:4:12:153,12,0	0/1:2,7:9:54:217,0,54	0/1:11,4:15:99:108,0,343	1/1:0,12:12:36:451,36,0	1/1:0,7:7:21:268,21,0	0/0:28,0:28:60:0,60,900	0/0:14,0:14:39:0,39,585	0/0:21,0:21:57:0,57,855	0/0:21,0:21:60:0,60,900	1/1:0,13:13:39:494,39,0	0/0:17,0:17:42:0,42,630	1/1:0,7:7:21:270,21,0	0/0:7,0:7:21:0,21,235	1/1:0,7:7:21:263,21,0
Chr5	21963185	.	G	A	15719.6	.	AC=99;AF=0.688;AN=144;BaseQRankSum=-2.369e+00;DP=706;ExcessHet=0.0000;FS=4.312;InbreedingCoeff=0.7394;MLEAC=102;MLEAF=0.708;MQ=60.00;MQRankSum=0.00;QD=27.53;ReadPosRankSum=0.819;SOR=0.894	GT:AD:DP:GQ:PL	0/0:7,0:7:21:0,21,259	0/0:5,0:5:15:0,15,191	1/1:0,6:6:18:229,18,0	1/1:0,10:10:30:390,30,0	1/1:0,8:8:24:311,24,0	./.:0,0:0:0:0,0,0	1/1:0,9:9:27:344,27,0	1/1:0,9:9:27:343,27,0	1/1:0,18:18:54:698,54,0	1/1:0,11:11:33:408,33,0	1/1:0,13:13:39:500,39,0	0/1:5,4:9:99:123,0,185	1/1:0,7:7:21:268,21,0	1/1:0,8:8:24:304,24,0	1/1:0,3:3:9:114,9,0	1/1:0,9:9:27:357,27,0	1/1:0,10:10:30:370,30,0	1/1:0,10:10:30:388,30,0	1/1:0,2:2:6:77,6,0	1/1:0,5:5:15:186,15,0	0/1:5,3:8:75:75,0,150	0/1:3,3:6:96:96,0,107	0/0:4,0:4:12:0,12,151	1/1:0,5:5:15:189,15,0	1/1:0,8:8:24:312,24,0	1/1:0,8:8:24:314,24,0	0/0:2,0:2:0:0,0,4	1/1:0,7:7:21:271,21,0	0/0:5,0:5:15:0,15,169	0/0:9,0:9:27:0,27,334	1/1:0,9:9:27:341,27,0	0/0:5,0:5:15:0,15,183	1/1:0,10:10:30:382,30,0	1/1:0,12:12:36:453,36,0	1/1:0,12:12:36:459,36,0	1/1:0,3:3:9:113,9,0	1/1:0,7:7:21:263,21,0	1/1:0,3:3:9:117,9,0	1/1:0,11:11:33:433,33,0	1/1:0,2:2:6:75,6,0	1/1:0,7:7:21:266,21,0	1/1:0,5:5:15:186,15,0	0/0:1,0:1:3:0,3,37	0/0:6,0:6:0:0,0,168	0/0:5,0:5:15:0,15,137	1/1:0,16:16:48:626,48,0	1/1:0,4:4:12:156,12,0	1/1:0,5:5:15:174,15,0	0/0:6,0:6:18:0,18,186	1/1:0,12:12:36:451,36,0	1/1:0,6:6:18:199,18,0	1/1:0,2:2:6:69,6,0	0/0:10,0:10:30:0,30,405	1/1:0,10:10:30:381,30,0	0/0:18,0:18:54:0,54,568	1/1:0,14:14:42:551,42,0	1/1:0,16:16:48:616,48,0	0/0:9,0:9:27:0,27,314	1/1:0,6:6:18:232,18,0	0/0:5,0:5:15:0,15,165	0/1:11,3:14:73:73,0,363	0/1:4,6:10:99:194,0,135	0/0:16,0:16:48:0,48,535	0/0:7,0:7:21:0,21,238	1/1:0,11:11:33:409,33,0	1/1:0,5:5:15:198,15,0	1/1:0,12:12:36:458,36,0	1/1:0,11:11:33:421,33,0	0/0:12,0:12:36:0,36,417	1/1:0,7:7:21:269,21,0	0/0:10,0:10:30:0,30,364	1/1:0,4:4:12:156,12,0	0/0:12,0:12:36:0,36,397
Chr5	21963518	.	C	T	7252.97	.	AC=82;AF=0.641;AN=128;BaseQRankSum=-1.282e+00;DP=578;ExcessHet=0.0000;FS=23.418;InbreedingCoeff=0.7190;MLEAC=91;MLEAF=0.711;MQ=60.00;MQRankSum=0.00;QD=22.69;ReadPosRankSum=0.487;SOR=2.690	GT:AD:DP:GQ:PL	0/0:12,0:12:36:0,36,419	0/0:9,0:9:27:0,27,318	./.:1,0:1:0:0,0,0	1/1:0,2:2:6:81,6,0	1/1:0,5:5:14:136,14,0	./.:0,0:0:0:0,0,0	1/1:0,2:2:6:82,6,0	1/1:0,10:10:30:403,30,0	1/1:0,7:7:21:273,21,0	1/1:0,6:6:18:232,18,0	1/1:0,6:6:18:234,18,0	0/1:8,4:12:99:124,0,284	./.:1,0:1:0:0,0,0	1/1:0,2:2:6:78,6,0	./.:0,0:0:0:0,0,0	1/1:0,6:6:18:244,18,0	1/1:0,3:3:9:114,9,0	1/1:0,2:2:6:81,6,0	1/1:0,2:2:6:60,6,0	1/1:0,2:2:6:79,6,0	0/0:6,0:6:0:0,0,145	0/1:1,4:5:26:139,0,26	0/0:6,0:6:18:0,18,220	1/1:0,4:4:12:158,12,0	1/1:0,4:4:12:162,12,0	1/1:0,5:5:15:201,15,0	./.:0,0:0:0:0,0,0	1/1:0,3:3:9:115,9,0	0/0:9,0:9:0:0,0,275	0/0:13,0:13:39:0,39,473	1/1:0,6:6:18:233,18,0	0/0:11,0:11:33:0,33,408	1/1:0,7:7:21:272,21,0	./.:0,0:0:0:0,0,0	1/1:0,3:3:9:116,9,0	1/1:0,2:2:6:78,6,0	1/1:0,4:4:12:129,12,0	1/1:0,4:4:12:158,12,0	1/1:0,3:3:9:117,9,0	1/1:0,2:2:6:79,6,0	./.:0,0:0:0:0,0,0	1/1:0,7:7:21:267,21,0	0/0:3,0:3:9:0,9,86	0/0:5,0:5:15:0,15,161	0/0:11,0:11:33:0,33,353	1/1:0,5:5:15:199,15,0	1/1:0,5:5:15:169,15,0	1/1:0,3:3:9:78,9,0	0/0:5,0:5:15:0,15,195	1/1:0,3:3:9:113,9,0	1/1:0,4:4:12:135,12,0	./.:1,0:1:0:0,0,0	0/0:13,0:13:39:0,39,495	1/1:0,6:6:18:230,18,0	0/0:15,0:15:45:0,45,506	1/1:0,5:5:15:197,15,0	1/1:0,5:5:15:199,15,0	0/0:13,0:13:39:0,39,429	1/1:0,6:6:18:234,18,0	0/0:7,0:7:21:0,21,237	0/0:11,0:11:33:0,33,413	0/0:2,0:2:0:0,0,2	0/0:9,0:9:27:0,27,283	0/0:11,0:11:33:0,33,408	1/1:0,5:5:15:188,15,0	1/1:0,4:4:12:158,12,0	1/1:0,8:8:24:312,24,0	1/1:0,3:3:9:122,9,0	0/0:20,0:20:60:0,60,690	1/1:0,6:6:18:233,18,0	0/0:12,0:12:36:0,36,462	./.:1,0:1:0:0,0,0	0/0:6,0:6:18:0,18,210
Chr5	21963570	.	C	A	7690.05	.	AC=81;AF=0.633;AN=128;BaseQRankSum=-9.670e-01;DP=792;ExcessHet=0.0000;FS=7.050;InbreedingCoeff=0.7224;MLEAC=92;MLEAF=0.719;MQ=60.00;MQRankSum=0.00;QD=24.44;ReadPosRankSum=0.967;SOR=2.744	GT:AD:DP:GQ:PL	0/0:10,0:10:18:0,18,270	0/0:7,0:7:21:0,21,284	./.:1,0:1:0:0,0,0	1/1:0,6:6:18:232,18,0	1/1:0,2:2:6:75,6,0	./.:1,0:1:0:0,0,0	1/1:0,9:9:27:346,27,0	./.:1,0:1:0:0,0,0	1/1:0,8:8:24:310,24,0	1/1:0,4:4:12:140,12,0	1/1:0,5:5:15:182,15,0	0/0:10,0:10:0:0,0,330	1/1:0,3:3:9:87,9,0	1/1:0,7:7:21:256,21,0	./.:1,0:1:0:0,0,0	1/1:0,7:7:21:231,21,0	1/1:0,5:5:15:181,15,0	1/1:0,6:6:18:226,18,0	./.:0,0:0:0:0,0,0	1/1:0,4:4:12:146,12,0	0/0:2,0:2:6:0,6,69	0/1:3,3:6:92:92,0,111	0/0:9,0:9:24:0,24,360	./.:0,0:0:0:0,0,0	1/1:0,4:4:12:146,12,0	1/1:0,5:5:15:178,15,0	./.:0,0:0:0:0,0,0	1/1:0,4:4:12:147,12,0	0/0:9,0:9:15:0,15,225	0/0:10,0:10:18:0,18,270	0/1:2,4:6:72:134,0,72	0/0:10,0:10:24:0,24,360	1/1:0,3:3:9:110,9,0	1/1:0,6:6:18:221,18,0	1/1:0,6:6:18:223,18,0	./.:1,0:1:0:0,0,0	1/1:0,6:6:18:224,18,0	1/1:0,6:6:18:232,18,0	1/1:0,4:4:12:155,12,0	1/1:0,3:3:9:110,9,0	1/1:0,4:4:12:145,12,0	1/1:0,4:4:12:153,12,0	0/0:3,0:3:9:0,9,112	0/0:6,0:6:12:0,12,180	0/0:9,0:9:21:0,21,315	1/1:0,4:4:12:151,12,0	1/1:0,4:4:12:148,12,0	1/1:0,3:3:9:103,9,0	0/0:5,0:5:9:0,9,135	1/1:0,5:5:15:184,15,0	1/1:0,3:3:9:93,9,0	./.:0,0:0:0:0,0,0	0/0:14,0:14:36:0,36,540	1/1:0,7:7:21:259,21,0	0/0:12,0:12:24:0,24,360	1/1:0,6:6:18:227,18,0	1/1:0,3:3:9:112,9,0	0/0:10,0:10:27:0,27,405	1/1:0,4:4:12:149,12,0	0/0:7,0:7:18:0,18,270	0/0:12,0:12:0:0,0,389	0/1:1,2:3:33:65,0,33	0/0:5,0:5:12:0,12,180	0/0:8,0:8:18:0,18,270	1/1:0,9:9:27:333,27,0	1/1:0,5:5:15:184,15,0	1/1:0,6:6:18:225,18,0	1/1:0,7:7:21:246,21,0	0/0:17,0:17:39:0,39,585	1/1:0,5:5:15:180,15,0	0/0:11,0:11:30:0,30,450	1/1:0,3:3:9:109,9,0	0/0:8,0:8:21:0,21,315
Chr5	21963578	.	T	G	5553.62	.	AC=43;AF=0.295;AN=146;BaseQRankSum=-1.221e+00;DP=729;ExcessHet=0.0000;FS=10.410;InbreedingCoeff=0.7460;MLEAC=42;MLEAF=0.288;MQ=60.00;MQRankSum=0.00;QD=31.55;ReadPosRankSum=0.366;SOR=1.862	GT:AD:DP:GQ:PL	1/1:0,6:6:18:226,18,0	1/1:0,7:7:21:282,21,0	0/0:7,0:7:21:0,21,265	0/0:12,0:12:36:0,36,451	0/0:11,0:11:33:0,33,406	0/0:2,0:2:6:0,6,49	0/0:16,0:16:48:0,48,652	0/0:7,0:7:21:0,21,251	0/0:18,0:18:54:0,54,682	0/0:17,0:17:51:0,51,593	0/0:15,0:15:45:0,45,552	0/1:5,5:10:99:166,0,177	0/0:10,0:10:30:0,30,382	0/0:11,0:11:33:0,33,413	0/0:3,0:3:9:0,9,112	0/0:12,0:12:36:0,36,487	0/0:9,0:9:27:0,27,332	0/0:11,0:11:33:0,33,408	0/0:1,0:1:3:0,3,37	0/0:5,0:5:15:0,15,183	1/1:0,2:2:6:70,6,0	0/1:8,2:10:49:49,0,278	1/1:0,8:8:24:303,24,0	0/0:3,0:3:9:0,9,114	0/0:12,0:12:36:0,36,430	0/0:12,0:12:36:0,36,470	0/0:1,0:1:3:0,3,37	0/0:10,0:10:30:0,30,371	0/1:2,5:7:59:175,0,59	1/1:0,6:6:18:233,18,0	0/1:10,2:12:39:39,0,399	1/1:0,8:8:24:310,24,0	0/0:7,0:7:21:0,21,260	0/0:18,0:18:54:0,54,638	0/0:12,0:12:36:0,36,499	0/0:2,0:2:6:0,6,80	0/0:11,0:11:33:0,33,411	0/0:14,0:14:42:0,42,537	0/0:15,0:15:45:0,45,521	0/0:8,0:8:24:0,24,302	0/0:9,0:9:27:0,27,338	0/0:9,0:9:27:0,27,336	1/1:0,3:3:9:117,9,0	1/1:0,4:4:12:158,12,0	1/1:0,7:7:21:279,21,0	0/0:11,0:11:33:0,33,382	0/0:9,0:9:27:0,27,326	0/0:5,0:5:15:0,15,180	1/1:0,3:3:9:123,9,0	0/0:12,0:12:36:0,36,453	0/0:7,0:7:21:0,21,232	0/0:1,0:1:3:0,3,33	1/1:0,12:12:36:461,36,0	0/0:17,0:17:51:0,51,636	1/1:0,8:8:24:315,24,0	0/0:8,0:8:24:0,24,304	0/0:13,0:13:39:0,39,468	1/1:0,9:9:27:359,27,0	0/0:13,0:13:39:0,39,503	1/1:0,6:6:18:237,18,0	0/1:1,8:9:15:288,0,15	0/0:6,0:6:0:0,0,173	1/1:0,4:4:12:159,12,0	1/1:0,6:6:18:232,18,0	0/0:18,0:18:54:0,54,643	0/0:13,0:13:39:0,39,453	0/0:16,0:16:48:0,48,573	0/0:15,0:15:45:0,45,589	1/1:0,12:12:36:458,36,0	0/0:11,0:11:33:0,33,416	1/1:0,10:10:30:387,30,0	0/0:6,0:6:18:0,18,222	1/1:0,7:7:21:274,21,0
Chr5	21963630	.	CA	C	40.28	.	AC=1;AF=8.333e-03;AN=120;BaseQRankSum=-8.420e-01;DP=735;ExcessHet=0.0000;FS=0.000;InbreedingCoeff=0.4734;MLEAC=1;MLEAF=8.333e-03;MQ=60.00;MQRankSum=0.00;QD=6.71;ReadPosRankSum=0.00;SOR=0.223	GT:AD:DP:GQ:PGT:PID:PL:PS	./.:0,0:0:0:.:.:0,0,0	./.:0,0:0:0:.:.:0,0,0	0/0:8,0:8:24:.:.:0,24,319	0/0:12,0:12:36:.:.:0,36,486	0/0:16,0:16:42:.:.:0,42,630	0/0:4,0:4:12:.:.:0,12,127	0/0:19,0:19:54:.:.:0,54,810	0/0:7,0:7:18:.:.:0,18,270	0/0:23,0:23:69:.:.:0,69,925	0/0:20,0:20:57:.:.:0,57,855	0/0:19,0:19:57:.:.:0,57,749	0/0:12,0:12:24:.:.:0,24,360	0/0:15,0:15:42:.:.:0,42,630	0/0:15,0:15:45:.:.:0,45,550	0/0:8,0:8:24:.:.:0,24,289	0/0:16,0:16:48:.:.:0,48,605	0/0:13,0:13:36:.:.:0,36,540	0/0:15,0:15:42:.:.:0,42,630	0/0:5,0:5:15:.:.:0,15,189	0/0:9,0:9:27:.:.:0,27,351	0/0:2,0:2:3:.:.:0,3,45	0/0:11,0:11:27:.:.:0,27,405	./.:0,0:0:0:.:.:0,0,0	0/0:4,0:4:12:.:.:0,12,148	0/0:18,0:18:51:.:.:0,51,765	0/0:14,0:14:42:.:.:0,42,566	0/0:3,0:3:9:.:.:0,9,115	0/0:12,0:12:36:.:.:0,36,473	0/0:4,0:4:12:.:.:0,12,151	./.:0,0:0:0:.:.:0,0,0	0/0:13,0:13:33:.:.:0,33,495	./.:0,0:0:0:.:.:0,0,0	0/0:11,0:11:33:.:.:0,33,403	0/0:20,0:20:60:.:.:0,60,763	0/0:18,0:18:54:.:.:0,54,713	0|1:4,2:6:57:0|1:21963630_CA_C:57,0,132:21963630	0/0:14,0:14:42:.:.:0,42,528	0/0:19,0:19:54:.:.:0,54,810	0/0:21,0:21:60:.:.:0,60,900	0/0:9,0:9:27:.:.:0,27,337	0/0:14,0:14:42:.:.:0,42,518	0/0:13,0:13:39:.:.:0,39,520	./.:0,0:0:0:.:.:0,0,0	./.:0,0:0:0:.:.:0,0,0	0/0:10,0:10:6:.:.:0,6,90	0/0:10,0:10:30:.:.:0,30,375	0/0:10,0:10:30:.:.:0,30,376	0/0:12,0:12:36:.:.:0,36,410	./.:0,0:0:0:.:.:0,0,0	0/0:14,0:14:39:.:.:0,39,585	0/0:9,0:9:27:.:.:0,27,293	0/0:1,0:1:3:.:.:0,3,33	./.:0,0:0:0:.:.:0,0,0	0/0:17,0:17:51:.:.:0,51,676	./.:0,0:0:0:.:.:0,0,0	0/0:15,0:15:45:.:.:0,45,610	0/0:13,0:13:39:.:.:0,39,498	./.:0,0:0:0:.:.:0,0,0	0/0:17,0:17:51:.:.:0,51,668	./.:0,0:0:0:.:.:0,0,0	0/0:10,0:10:9:.:.:0,9,135	0/0:8,0:8:21:.:.:0,21,315	0/0:2,0:2:6:.:.:0,6,75	0/0:6,0:6:6:.:.:0,6,90	0/0:23,0:23:66:.:.:0,66,868	0/0:15,0:15:45:.:.:0,45,509	0/0:19,0:19:54:.:.:0,54,810	0/0:21,0:21:60:.:.:0,60,808	./.:0,0:0:0:.:.:0,0,0	0/0:14,0:14:42:.:.:0,42,548	0/0:10,0:10:3:.:.:0,3,45	0/0:9,0:9:27:.:.:0,27,358	0/0:8,0:8:6:.:.:0,6,90
Chr5	21963638	.	T	A	288.75	.	AC=9;AF=0.078;AN=116;BaseQRankSum=-9.670e-01;DP=696;ExcessHet=0.0000;FS=0.000;InbreedingCoeff=0.5853;MLEAC=7;MLEAF=0.060;MQ=60.00;MQRankSum=0.00;QD=26.25;ReadPosRankSum=0.967;SOR=3.442	GT:AD:DP:GQ:PL	./.:0,0:0:0:0,0,0	./.:0,0:0:0:0,0,0	0/0:8,0:8:21:0,21,315	0/0:12,0:12:21:0,21,315	0/0:15,0:15:30:0,30,450	0/0:5,0:5:9:0,9,135	0/0:18,0:18:27:0,27,405	0/0:6,0:6:12:0,12,180	0/0:24,0:24:36:0,36,540	0/0:20,0:20:42:0,42,630	0/0:19,0:19:27:0,27,405	0/0:9,0:9:11:0,11,316	0/0:14,0:14:33:0,33,495	0/0:16,0:16:30:0,30,450	0/0:8,0:8:21:0,21,315	0/0:16,0:16:24:0,24,360	0/0:11,0:11:21:0,21,315	0/0:14,0:14:30:0,30,450	0/0:5,0:5:15:0,15,189	0/0:9,0:9:15:0,15,225	0/0:3,0:3:9:0,9,107	0/0:8,0:8:18:0,18,270	./.:0,0:0:0:0,0,0	0/0:4,0:4:6:0,6,90	0/0:18,0:18:39:0,39,585	0/0:13,0:13:18:0,18,270	0/0:3,0:3:0:0,0,44	0/0:11,0:11:21:0,21,315	0/0:4,0:4:12:0,12,151	./.:0,0:0:0:0,0,0	0/0:10,0:10:18:0,18,270	./.:0,0:0:0:0,0,0	0/0:9,0:9:24:0,24,360	0/0:23,0:23:48:0,48,720	0/0:18,0:18:27:0,27,405	0/0:5,0:5:9:0,9,135	0/0:14,0:14:24:0,24,360	0/0:19,0:19:36:0,36,540	0/0:19,0:19:42:0,42,630	0/0:8,0:8:15:0,15,225	0/0:12,0:12:30:0,30,450	0/0:13,0:13:24:0,24,360	./.:0,0:0:0:0,0,0	./.:0,0:0:0:0,0,0	1/1:0,2:2:6:76,6,0	0/0:9,0:9:9:0,9,135	0/0:10,0:10:15:0,15,225	0/0:12,0:12:24:0,24,360	./.:0,0:0:0:0,0,0	0/0:14,0:14:27:0,27,405	0/0:7,0:7:9:0,9,135	./.:0,0:0:0:0,0,0	./.:0,0:0:0:0,0,0	0/0:17,0:17:33:0,33,495	./.:0,0:0:0:0,0,0	0/0:16,0:16:39:0,39,585	0/0:13,0:13:21:0,21,315	./.:0,0:0:0:0,0,0	0/0:16,0:16:24:0,24,360	./.:0,0:0:0:0,0,0	0/1:1,2:3:31:65,0,31	0/0:6,0:6:15:0,15,225	1/1:0,2:2:6:72,6,0	1/1:0,2:2:6:74,6,0	0/0:22,0:22:33:0,33,495	0/0:15,0:15:18:0,18,270	0/0:16,0:16:33:0,33,495	0/0:21,0:21:42:0,42,630	./.:0,0:0:0:0,0,0	0/0:14,0:14:30:0,30,450	./.:0,0:0:0:0,0,0	0/0:9,0:9:15:0,15,225	1/1:0,2:2:6:69,6,0
Chr5	21963647	.	G	C,A	19166.3	.	AC=106,8;AF=0.930,0.070;AN=114;DP=884;ExcessHet=0.0000;FS=0.000;InbreedingCoeff=0.6256;MLEAC=137,6;MLEAF=1.00,0.053;MQ=60.00;QD=35.59;SOR=2.893	GT:AD:DP:GQ:PGT:PID:PL:PS	2/2:0,0,2:2:6:.:.:81,81,81,6,6,0	2/2:0,0,2:2:6:.:.:84,84,84,6,6,0	1/1:0,7,0:7:21:.:.:286,21,0,286,21,286	1/1:0,7,0:7:21:.:.:288,21,0,288,21,288	1/1:0,10,0:10:30:.:.:415,30,0,415,30,415	1/1:0,3,0:3:9:.:.:126,9,0,126,9,126	1/1:0,9,0:9:27:.:.:347,27,0,347,27,347	1/1:0,4,0:4:12:.:.:170,12,0,170,12,170	1/1:0,13,0:13:39:.:.:535,39,0,535,39,535	1/1:0,15,0:15:45:.:.:593,45,0,593,45,593	1/1:0,9,0:9:27:.:.:370,27,0,370,27,370	1/1:0,4,0:4:12:.:.:167,12,0,167,12,167	1/1:0,12,0:12:36:.:.:488,36,0,488,36,488	1/1:0,10,0:10:30:.:.:402,30,0,402,30,402	1/1:0,7,0:7:21:.:.:281,21,0,281,21,281	1/1:0,8,0:8:24:.:.:335,24,0,335,24,335	1/1:0,7,0:7:21:.:.:275,21,0,275,21,275	1/1:0,12,0:12:36:.:.:495,36,0,495,36,495	1/1:0,5,0:5:15:.:.:209,15,0,209,15,209	1/1:0,5,0:5:15:.:.:209,15,0,209,15,209	1/1:0,4,0:4:12:.:.:145,12,0,145,12,145	1/1:0,6,0:6:18:.:.:247,18,0,247,18,247	./.:1,0,0:1:0:.:.:0,0,0,0,0,0	1/1:0,2,0:2:6:.:.:85,6,0,85,6,85	1/1:0,13,0:13:39:.:.:548,39,0,548,39,548	1/1:0,7,0:7:21:.:.:287,21,0,287,21,287	1/1:0,2,0:2:6:.:.:87,6,0,87,6,87	1/1:0,7,0:7:21:.:.:291,21,0,291,21,291	1/1:0,4,0:4:12:.:.:161,12,0,161,12,161	./.:0,0,0:0:0:.:.:0,0,0,0,0,0	1/1:0,6,0:6:18:.:.:246,18,0,246,18,246	./.:1,0,0:1:0:.:.:0,0,0,0,0,0	1/1:0,8,0:8:24:.:.:324,24,0,324,24,324	1/1:0,16,0:16:48:.:.:637,48,0,637,48,637	1/1:0,10,0:10:30:.:.:409,30,0,409,30,409	1|1:0,4,0:4:12:1|1:21963630_CA_C:163,12,0,163,12,163:21963630	1/1:0,8,0:8:24:.:.:337,24,0,337,24,337	1/1:0,12,0:12:36:.:.:505,36,0,505,36,505	1/1:0,14,0:14:42:.:.:571,42,0,571,42,571	1/1:0,5,0:5:15:.:.:209,15,0,209,15,209	1/1:0,10,0:10:30:.:.:405,30,0,405,30,405	1/1:0,8,0:8:24:.:.:337,24,0,337,24,337	./.:0,0,0:0:0:.:.:0,0,0,0,0,0	./.:0,0,0:0:0:.:.:0,0,0,0,0,0	./.:0,0,0:0:0:.:.:0,0,0,0,0,0	1/1:0,3,0:3:9:.:.:124,9,0,124,9,124	1/1:0,7,0:7:21:.:.:277,21,0,277,21,277	1/1:0,8,0:8:24:.:.:291,24,0,291,24,291	./.:1,0,0:1:0:.:.:0,0,0,0,0,0	1/1:0,9,0:9:27:.:.:362,27,0,362,27,362	1/1:0,3,0:3:9:.:.:103,9,0,103,9,103	./.:0,0,0:0:0:.:.:0,0,0,0,0,0	./.:1,0,0:1:0:.:.:0,0,0,0,0,0	1/1:0,11,0:11:33:.:.:417,33,0,417,33,417	2/2:0,0,2:2:6:.:.:81,81,81,6,6,0	1/1:0,13,0:13:39:.:.:549,39,0,549,39,549	1/1:0,9,0:9:27:.:.:362,27,0,362,27,362	2/2:0,0,2:2:6:.:.:81,81,81,6,6,0	1/1:0,9,0:9:27:.:.:365,27,0,365,27,365	./.:0,0,0:0:0:.:.:0,0,0,0,0,0	./.:2,0,0:2:0:.:.:0,0,0,0,0,0	1/1:0,5,0:5:15:.:.:177,15,0,177,15,177	./.:1,0,0:1:0:.:.:0,0,0,0,0,0	./.:1,0,0:1:0:.:.:0,0,0,0,0,0	1/1:0,11,0:11:33:.:.:420,33,0,420,33,420	1/1:0,6,0:6:18:.:.:219,18,0,219,18,219	1/1:0,11,0:11:33:.:.:442,33,0,442,33,442	1/1:0,15,0:15:45:.:.:627,45,0,627,45,627	./.:1,0,0:1:0:.:.:0,0,0,0,0,0	1/1:0,13,0:13:39:.:.:489,39,0,489,39,489	./.:0,0,0:0:0:.:.:0,0,0,0,0,0	1/1:0,5,0:5:15:.:.:199,15,0,199,15,199	./.:1,0,0:1:0:.:.:0,0,0,0,0,0
Chr5	21964048	.	C	T	5315.92	.	AC=40;AF=0.274;AN=146;BaseQRankSum=0.00;DP=1073;ExcessHet=0.0000;FS=8.800;InbreedingCoeff=0.6777;MLEAC=39;MLEAF=0.267;MQ=60.00;MQRankSum=0.00;QD=28.43;ReadPosRankSum=0.00;SOR=1.409	GT:AD:DP:GQ:PL	1/1:0,3:3:9:122,9,0	1/1:0,4:4:12:142,12,0	0/0:12,0:12:36:0,36,447	0/0:19,0:19:57:0,57,734	0/0:20,0:20:60:0,60,662	0/0:4,0:4:12:0,12,130	0/0:17,0:17:51:0,51,672	0/0:20,0:20:60:0,60,646	0/0:16,0:16:45:0,45,675	0/0:31,0:31:84:0,84,1260	0/0:21,0:21:60:0,60,697	0/1:2,4:6:65:143,0,65	0/0:14,0:14:42:0,42,432	0/0:11,0:11:33:0,33,428	0/0:15,0:15:42:0,42,630	0/0:18,0:18:51:0,51,765	0/0:17,0:17:51:0,51,580	0/0:21,0:21:60:0,60,837	0/0:2,0:2:6:0,6,82	0/0:10,0:10:30:0,30,398	0/1:15,3:18:51:51,0,437	0/1:4,3:7:97:97,0,142	1/1:0,11:11:33:434,33,0	0/0:3,0:3:9:0,9,105	0/0:11,0:11:30:0,30,450	0/0:14,0:14:42:0,42,509	0/1:1,2:3:33:74,0,33	0/0:6,0:6:12:0,12,180	0/1:1,8:9:12:281,0,12	1/1:0,5:5:15:207,15,0	0/0:15,0:15:27:0,27,405	1/1:0,3:3:9:117,9,0	0/0:34,0:34:99:0,99,1485	0/0:28,0:28:81:0,81,1215	0/0:20,0:20:60:0,60,761	0/0:6,0:6:15:0,15,225	0/0:18,0:18:51:0,51,765	0/0:22,0:22:60:0,60,900	0/0:21,0:21:60:0,60,772	0/0:14,0:14:39:0,39,585	0/0:10,0:10:27:0,27,405	0/0:13,0:13:39:0,39,524	0/0:3,0:3:0:0,0,42	0/1:3,3:6:72:103,0,72	1/1:0,9:9:27:372,27,0	0/0:20,0:20:60:0,60,651	0/0:14,0:14:33:0,33,495	0/0:10,0:10:24:0,24,360	1/1:0,5:5:15:202,15,0	0/0:25,0:25:72:0,72,1080	0/0:11,0:11:30:0,30,450	0/0:10,0:10:21:0,21,315	1/1:0,8:8:24:317,24,0	0/0:11,0:11:33:0,33,436	1/1:0,3:3:9:116,9,0	0/0:20,0:20:60:0,60,675	0/0:19,0:19:54:0,54,810	1/1:0,9:9:27:365,27,0	0/0:21,0:21:60:0,60,723	1/1:0,6:6:18:239,18,0	0/1:3,13:16:42:466,0,42	0/1:12,3:15:75:75,0,415	1/1:0,6:6:18:198,18,0	1/1:0,10:10:30:387,30,0	0/0:25,0:25:66:0,66,990	0/0:15,0:15:42:0,42,630	0/0:21,0:21:60:0,60,900	0/0:20,0:20:60:0,60,790	1/1:0,7:7:21:246,21,0	0/0:26,0:26:78:0,78,967	1/1:0,11:11:33:444,33,0	0/0:20,0:20:48:0,48,720	1/1:0,7:7:21:272,21,0
Chr5	21964398	.	T	G	91.03	.	AC=2;AF=0.059;AN=34;DP=24;ExcessHet=0.0000;FS=0.000;InbreedingCoeff=0.3384;MLEAC=6;MLEAF=0.176;MQ=60.00;QD=32.01;SOR=2.303	GT:AD:DP:GQ:PL	./.:0,0:0:0:0,0,0	./.:0,0:0:0:0,0,0	0/0:1,0:1:3:0,3,34	0/0:1,0:1:3:0,3,24	./.:0,0:0:0:0,0,0	0/0:1,0:1:3:0,3,18	0/0:1,0:1:3:0,3,33	./.:0,0:0:0:0,0,0	0/0:2,0:2:6:0,6,49	./.:0,0:0:0:0,0,0	0/0:1,0:1:3:0,3,37	./.:0,0:0:0:0,0,0	./.:0,0:0:0:0,0,0	0/0:1,0:1:3:0,3,30	./.:0,0:0:0:0,0,0	./.:0,0:0:0:0,0,0	./.:0,0:0:0:0,0,0	0/0:2,0:2:6:0,6,55	./.:0,0:0:0:0,0,0	./.:0,0:0:0:0,0,0	./.:0,0:0:0:0,0,0	./.:0,0:0:0:0,0,0	./.:0,0:0:0:0,0,0	./.:0,0:0:0:0,0,0	./.:0,0:0:0:0,0,0	./.:0,0:0:0:0,0,0	./.:0,0:0:0:0,0,0	./.:0,0:0:0:0,0,0	./.:0,0:0:0:0,0,0	./.:0,0:0:0:0,0,0	./.:0,0:0:0:0,0,0	./.:0,0:0:0:0,0,0	0/0:1,0:1:3:0,3,34	0/0:1,0:1:3:0,3,22	./.:0,0:0:0:0,0,0	./.:0,0:0:0:0,0,0	./.:0,0:0:0:0,0,0	./.:0,0:0:0:0,0,0	./.:0,0:0:0:0,0,0	./.:0,0:0:0:0,0,0	./.:0,0:0:0:0,0,0	./.:0,0:0:0:0,0,0	./.:0,0:0:0:0,0,0	./.:0,0:0:0:0,0,0	1/1:0,2:2:6:86,6,0	./.:0,0:0:0:0,0,0	./.:0,0:0:0:0,0,0	./.:0,0:0:0:0,0,0	./.:0,0:0:0:0,0,0	0/0:1,0:1:3:0,3,34	0/0:2,0:2:6:0,6,40	0/0:2,0:2:6:0,6,68	./.:0,0:0:0:0,0,0	./.:0,0:0:0:0,0,0	./.:0,0:0:0:0,0,0	0/0:1,0:1:3:0,3,19	0/0:1,0:1:3:0,3,18	./.:0,0:0:0:0,0,0	./.:0,0:0:0:0,0,0	./.:0,0:0:0:0,0,0	./.:0,0:0:0:0,0,0	./.:0,0:0:0:0,0,0	./.:0,0:0:0:0,0,0	./.:0,0:0:0:0,0,0	./.:0,0:0:0:0,0,0	./.:0,0:0:0:0,0,0	0/0:1,0:1:3:0,3,32	./.:0,0:0:0:0,0,0	./.:0,0:0:0:0,0,0	./.:0,0:0:0:0,0,0	./.:0,0:0:0:0,0,0	./.:0,0:0:0:0,0,0	./.:0,0:0:0:0,0,0
Chr5	21964424	.	G	GTATA	185.52	.	AC=2;AF=0.063;AN=32;DP=24;ExcessHet=0.0000;FS=0.000;InbreedingCoeff=0.3466;MLEAC=7;MLEAF=0.219;MQ=60.00;QD=28.36;SOR=0.693	GT:AD:DP:GQ:PL	./.:0,0:0:0:0,0,0	./.:0,0:0:0:0,0,0	0/0:1,0:1:3:0,3,34	0/0:1,0:1:3:0,3,24	./.:0,0:0:0:0,0,0	./.:0,0:0:0:0,0,0	0/0:1,0:1:3:0,3,33	./.:0,0:0:0:0,0,0	0/0:2,0:2:6:0,6,49	./.:0,0:0:0:0,0,0	0/0:1,0:1:3:0,3,37	./.:0,0:0:0:0,0,0	./.:0,0:0:0:0,0,0	0/0:1,0:1:3:0,3,30	./.:0,0:0:0:0,0,0	./.:0,0:0:0:0,0,0	./.:0,0:0:0:0,0,0	0/0:2,0:2:6:0,6,55	./.:0,0:0:0:0,0,0	./.:0,0:0:0:0,0,0	./.:0,0:0:0:0,0,0	./.:0,0:0:0:0,0,0	./.:0,0:0:0:0,0,0	./.:0,0:0:0:0,0,0	./.:0,0:0:0:0,0,0	./.:0,0:0:0:0,0,0	./.:0,0:0:0:0,0,0	./.:0,0:0:0:0,0,0	./.:0,0:0:0:0,0,0	./.:0,0:0:0:0,0,0	./.:0,0:0:0:0,0,0	./.:0,0:0:0:0,0,0	0/0:3,0:3:9:0,9,69	0/0:1,0:1:3:0,3,22	./.:0,0:0:0:0,0,0	./.:0,0:0:0:0,0,0	./.:0,0:0:0:0,0,0	./.:0,0:0:0:0,0,0	./.:0,0:0:0:0,0,0	./.:0,0:0:0:0,0,0	./.:0,0:0:0:0,0,0	./.:0,0:0:0:0,0,0	./.:0,0:0:0:0,0,0	./.:0,0:0:0:0,0,0	1/1:0,4:4:12:180,12,0	./.:0,0:0:0:0,0,0	./.:0,0:0:0:0,0,0	./.:0,0:0:0:0,0,0	./.:0,0:0:0:0,0,0	0/0:1,0:1:3:0,3,36	0/0:1,0:1:3:0,3,20	0/0:2,0:2:6:0,6,72	./.:0,0:0:0:0,0,0	./.:0,0:0:0:0,0,0	./.:0,0:0:0:0,0,0	0/0:1,0:1:3:0,3,19	0/0:1,0:1:3:0,3,18	./.:0,0:0:0:0,0,0	./.:0,0:0:0:0,0,0	./.:0,0:0:0:0,0,0	./.:0,0:0:0:0,0,0	./.:0,0:0:0:0,0,0	./.:0,0:0:0:0,0,0	./.:0,0:0:0:0,0,0	./.:0,0:0:0:0,0,0	./.:0,0:0:0:0,0,0	0/0:1,0:1:3:0,3,32	./.:0,0:0:0:0,0,0	./.:0,0:0:0:0,0,0	./.:0,0:0:0:0,0,0	./.:0,0:0:0:0,0,0	./.:0,0:0:0:0,0,0	./.:0,0:0:0:0,0,0
Chr5	21964583	.	A	G	5285.43	.	AC=41;AF=0.285;AN=144;BaseQRankSum=2.10;DP=959;ExcessHet=0.0000;FS=8.954;InbreedingCoeff=0.6892;MLEAC=40;MLEAF=0.278;MQ=60.00;MQRankSum=0.00;QD=30.20;ReadPosRankSum=0.762;SOR=1.460	GT:AD:DP:GQ:PL	1/1:0,6:6:18:250,18,0	1/1:0,4:4:12:163,12,0	0/0:14,0:14:42:0,42,516	0/0:29,0:29:81:0,81,1087	0/0:20,0:20:60:0,60,748	0/0:4,0:4:12:0,12,154	0/0:13,0:13:36:0,36,540	0/0:17,0:17:51:0,51,597	0/0:18,0:18:54:0,54,696	0/0:23,0:23:60:0,60,900	0/0:22,0:22:60:0,60,900	0/1:10,3:13:89:89,0,265	0/0:15,0:15:42:0,42,630	0/0:12,0:12:36:0,36,454	0/0:17,0:17:51:0,51,609	0/0:19,0:19:54:0,54,810	0/0:9,0:9:24:0,24,360	0/0:14,0:14:42:0,42,517	0/0:1,0:1:3:0,3,32	0/0:11,0:11:33:0,33,426	0/1:4,2:6:54:54,0,126	0/1:7,2:9:57:57,0,238	1/1:0,9:9:27:364,27,0	0/0:2,0:2:6:0,6,62	0/0:21,0:21:63:0,63,706	0/0:14,0:14:36:0,36,540	1/1:0,2:2:6:88,6,0	0/0:11,0:11:33:0,33,363	1/1:0,3:3:9:122,9,0	1/1:0,5:5:15:213,15,0	0/0:14,0:14:1:0,1,448	./.:1,0:1:0:0,0,0	0/0:19,0:19:54:0,54,810	0/0:20,0:20:60:0,60,776	0/0:11,0:11:33:0,33,457	0/0:1,0:1:3:0,3,37	0/0:17,0:17:48:0,48,720	0/0:16,0:16:45:0,45,675	0/0:21,0:21:60:0,60,900	0/0:5,0:5:15:0,15,150	0/0:9,0:9:27:0,27,321	0/0:18,0:18:45:0,45,675	0/1:1,2:3:32:76,0,32	0/1:1,7:8:17:272,0,17	1/1:0,8:8:24:346,24,0	0/0:30,0:30:84:0,84,1260	0/0:6,0:6:18:0,18,208	0/0:5,0:5:15:0,15,150	1/1:0,3:3:9:125,9,0	0/0:29,0:29:81:0,81,1215	0/0:11,0:11:30:0,30,450	0/0:15,0:15:39:0,39,585	1/1:0,10:10:30:417,30,0	0/0:20,0:20:51:0,51,765	1/1:0,7:7:21:289,21,0	0/0:14,0:14:42:0,42,510	0/0:18,0:18:45:0,45,675	1/1:0,6:6:18:252,18,0	0/0:25,0:25:72:0,72,831	1/1:0,7:7:21:291,21,0	0/1:2,6:8:44:223,0,44	0/1:15,3:18:73:73,0,464	1/1:0,4:4:12:160,12,0	1/1:0,10:10:30:416,30,0	0/0:28,0:28:78:0,78,1170	0/0:15,0:15:45:0,45,521	0/0:17,0:17:51:0,51,660	0/0:17,0:17:51:0,51,628	1/1:0,10:10:30:417,30,0	0/0:19,0:19:51:0,51,765	1/1:0,8:8:24:339,24,0	0/0:15,0:15:42:0,42,630	1/1:0,8:8:24:335,24,0
Chr5	21964617	.	A	T	63.34	.	AC=2;AF=0.019;AN=108;DP=721;ExcessHet=0.0000;FS=0.000;InbreedingCoeff=0.5925;MLEAC=1;MLEAF=9.259e-03;MQ=60.00;QD=31.67;SOR=2.303	GT:AD:DP:GQ:PL	./.:0,0:0:0:0,0,0	./.:0,0:0:0:0,0,0	0/0:13,0:13:30:0,30,450	0/0:27,0:27:81:0,81,1008	0/0:19,0:19:57:0,57,728	0/0:4,0:4:12:0,12,111	0/0:14,0:14:42:0,42,541	0/0:13,0:13:39:0,39,458	0/0:21,0:21:60:0,60,728	0/0:22,0:22:63:0,63,783	0/0:20,0:20:60:0,60,765	0/0:5,0:5:15:0,15,180	0/0:14,0:14:42:0,42,546	0/0:9,0:9:27:0,27,353	0/0:17,0:17:51:0,51,612	0/0:14,0:14:39:0,39,585	0/0:9,0:9:27:0,27,322	0/0:18,0:18:54:0,54,686	0/0:1,0:1:3:0,3,32	0/0:14,0:14:39:0,39,585	0/0:4,0:4:12:0,12,135	0/0:7,0:7:21:0,21,277	./.:0,0:0:0:0,0,0	0/0:4,0:4:12:0,12,130	0/0:19,0:19:57:0,57,720	0/0:10,0:10:27:0,27,405	./.:0,0:0:0:0,0,0	0/0:10,0:10:30:0,30,361	./.:0,0:0:0:0,0,0	./.:0,0:0:0:0,0,0	0/0:14,0:14:42:0,42,521	./.:0,0:0:0:0,0,0	0/0:17,0:17:48:0,48,720	0/0:17,0:17:51:0,51,591	0/0:11,0:11:30:0,30,450	0/0:2,0:2:6:0,6,49	0/0:14,0:14:39:0,39,585	0/0:17,0:17:51:0,51,583	0/0:20,0:20:60:0,60,758	0/0:5,0:5:15:0,15,202	0/0:7,0:7:21:0,21,237	0/0:16,0:16:48:0,48,532	./.:0,0:0:0:0,0,0	1/1:0,2:2:6:85,6,0	./.:0,0:0:0:0,0,0	0/0:26,0:26:75:0,75,892	0/0:6,0:6:18:0,18,235	0/0:6,0:6:18:0,18,194	./.:0,0:0:0:0,0,0	0/0:24,0:24:69:0,69,1035	0/0:11,0:11:33:0,33,330	0/0:13,0:13:39:0,39,442	./.:0,0:0:0:0,0,0	0/0:14,0:14:42:0,42,545	./.:0,0:0:0:0,0,0	0/0:13,0:13:36:0,36,540	0/0:16,0:16:48:0,48,607	./.:0,0:0:0:0,0,0	0/0:23,0:23:63:0,63,945	./.:0,0:0:0:0,0,0	0/0:2,0:2:6:0,6,57	0/0:14,0:14:42:0,42,530	./.:0,0:0:0:0,0,0	./.:0,0:0:0:0,0,0	0/0:23,0:23:66:0,66,990	0/0:17,0:17:48:0,48,720	0/0:16,0:16:48:0,48,610	0/0:15,0:15:39:0,39,585	./.:0,0:0:0:0,0,0	0/0:15,0:15:42:0,42,630	./.:0,0:0:0:0,0,0	0/0:11,0:11:33:0,33,451	./.:0,0:0:0:0,0,0
Chr5	21964622	.	C	T	748.93	.	AC=19;AF=0.153;AN=124;BaseQRankSum=-2.241e+00;DP=798;ExcessHet=0.0000;FS=0.000;InbreedingCoeff=0.6573;MLEAC=14;MLEAF=0.113;MQ=60.00;MQRankSum=0.00;QD=24.96;ReadPosRankSum=-5.360e-01;SOR=1.255	GT:AD:DP:GQ:PL	./.:1,0:1:0:0,0,0	1/1:0,2:2:6:79,6,0	0/0:12,0:12:36:0,36,440	0/0:27,0:27:81:0,81,1008	0/0:21,0:21:60:0,60,800	0/0:5,0:5:15:0,15,168	0/0:14,0:14:42:0,42,541	0/0:13,0:13:39:0,39,458	0/0:21,0:21:60:0,60,728	0/0:22,0:22:63:0,63,783	0/0:20,0:20:60:0,60,765	0/0:6,0:6:18:0,18,246	0/0:14,0:14:42:0,42,546	0/0:10,0:10:30:0,30,367	0/0:17,0:17:51:0,51,612	0/0:16,0:16:45:0,45,675	0/0:11,0:11:33:0,33,422	0/0:18,0:18:48:0,48,720	0/0:1,0:1:3:0,3,32	0/0:13,0:13:39:0,39,469	0/0:5,0:5:0:0,0,106	0/1:7,3:10:85:85,0,261	./.:0,0:0:0:0,0,0	0/0:4,0:4:12:0,12,130	0/0:19,0:19:57:0,57,720	0/0:10,0:10:30:0,30,414	./.:0,0:0:0:0,0,0	0/0:10,0:10:30:0,30,361	1/1:0,2:2:6:77,6,0	1/1:0,2:2:6:81,6,0	0/0:15,0:15:7:0,7,470	./.:1,0:1:0:0,0,0	0/0:17,0:17:48:0,48,720	0/0:17,0:17:51:0,51,591	0/0:11,0:11:30:0,30,450	0/0:3,0:3:9:0,9,87	0/0:14,0:14:39:0,39,585	0/0:18,0:18:54:0,54,629	0/0:20,0:20:57:0,57,855	0/0:5,0:5:15:0,15,202	0/0:8,0:8:24:0,24,279	0/0:16,0:16:48:0,48,532	./.:0,0:0:0:0,0,0	1/1:0,2:2:6:74,6,0	1/1:0,2:2:6:78,6,0	0/0:29,0:29:84:0,84,1260	0/0:6,0:6:18:0,18,235	0/0:6,0:6:18:0,18,194	./.:1,0:1:0:0,0,0	0/0:25,0:25:72:0,72,981	0/0:12,0:12:1:0,1,316	0/0:14,0:14:42:0,42,495	1/1:0,2:2:6:78,6,0	0/0:14,0:14:42:0,42,545	./.:1,0:1:0:0,0,0	0/0:12,0:12:36:0,36,469	0/0:16,0:16:48:0,48,607	./.:0,0:0:0:0,0,0	0/0:24,0:24:72:0,72,815	1/1:0,2:2:6:79,6,0	0/0:2,0:2:6:0,6,57	0/0:16,0:16:45:0,45,675	./.:1,0:1:0:0,0,0	1/1:0,3:3:9:112,9,0	0/0:23,0:23:66:0,66,990	0/0:17,0:17:45:0,45,675	0/0:16,0:16:48:0,48,610	0/0:19,0:19:51:0,51,765	1/1:0,3:3:9:115,9,0	0/0:15,0:15:45:0,45,592	./.:1,0:1:0:0,0,0	0/0:11,0:11:33:0,33,451	./.:1,0:1:0:0,0,0
Chr5	21964768	.	C	T	25638.8	.	AC=96;AF=0.667;AN=144;BaseQRankSum=-8.420e-01;DP=1031;ExcessHet=0.0000;FS=0.000;InbreedingCoeff=0.7484;MLEAC=100;MLEAF=0.694;MQ=60.00;MQRankSum=0.00;QD=26.75;ReadPosRankSum=-7.100e-02;SOR=0.650	GT:AD:DP:GQ:PL	0/0:3,0:3:9:0,9,97	0/0:7,0:7:21:0,21,273	1/1:0,13:13:39:523,39,0	1/1:0,20:20:60:809,60,0	1/1:0,20:20:60:805,60,0	1/1:0,4:4:12:161,12,0	1/1:0,15:15:45:611,45,0	1/1:0,11:11:33:457,33,0	1/1:0,20:20:60:800,60,0	1/1:0,19:19:57:744,57,0	1/1:0,19:19:57:755,57,0	0/1:5,7:12:99:248,0,174	1/1:0,12:12:36:473,36,0	1/1:0,10:10:30:390,30,0	1/1:0,11:11:33:426,33,0	1/1:0,12:12:36:485,36,0	1/1:0,10:10:30:381,30,0	1/1:0,16:16:48:613,48,0	./.:1,0:1:0:0,0,0	1/1:0,13:13:39:516,39,0	0/1:4,2:6:51:51,0,124	0/1:8,5:13:99:157,0,286	0/0:6,0:6:18:0,18,222	1/1:0,3:3:9:121,9,0	1/1:0,15:15:45:607,45,0	1/1:0,13:13:39:528,39,0	0/0:2,0:2:6:0,6,76	1/1:0,10:10:30:395,30,0	0/0:5,0:5:0:0,0,119	0/0:8,0:8:24:0,24,299	0/1:2,13:15:36:472,0,36	0/0:6,0:6:18:0,18,204	1/1:0,16:16:48:628,48,0	1/1:0,16:16:48:621,48,0	1/1:0,16:16:48:646,48,0	1/1:0,4:4:12:155,12,0	1/1:0,10:10:30:404,30,0	1/1:0,18:18:54:733,54,0	1/1:0,18:18:54:698,54,0	1/1:0,7:7:21:281,21,0	1/1:0,4:4:12:156,12,0	1/1:0,15:15:45:602,45,0	0/0:3,0:3:9:0,9,96	0/0:16,0:16:48:0,48,576	0/0:15,0:15:45:0,45,492	1/1:0,20:20:60:816,60,0	1/1:0,9:9:27:366,27,0	1/1:0,5:5:15:184,15,0	0/0:8,0:8:24:0,24,299	1/1:0,22:22:66:866,66,0	0/1:1,8:9:8:251,0,8	1/1:0,11:11:33:395,33,0	0/0:17,0:17:51:0,51,621	1/1:0,13:13:39:515,39,0	0/0:11,0:11:33:0,33,384	1/1:0,9:9:27:368,27,0	1/1:0,16:16:48:640,48,0	0/0:5,0:5:15:0,15,192	1/1:0,19:19:57:762,57,0	0/0:6,0:6:18:0,18,230	0/0:5,0:5:0:0,0,122	0/1:3,12:15:78:439,0,78	0/0:6,0:6:18:0,18,219	0/0:17,0:17:51:0,51,626	1/1:0,18:18:54:707,54,0	1/1:0,14:14:42:566,42,0	1/1:0,13:13:39:514,39,0	1/1:0,11:11:33:451,33,0	0/0:14,0:14:42:0,42,520	1/1:0,18:18:54:700,54,0	0/0:12,0:12:36:0,36,405	1/1:0,9:9:27:354,27,0	0/0:8,0:8:24:0,24,286
Chr5	21965321	.	T	A	20455.5	.	AC=96;AF=0.686;AN=140;BaseQRankSum=1.31;DP=1136;ExcessHet=0.0000;FS=1.114;InbreedingCoeff=0.7494;MLEAC=101;MLEAF=0.721;MQ=60.00;MQRankSum=0.00;QD=26.71;ReadPosRankSum=0.989;SOR=0.916	GT:AD:DP:GQ:PL	0/0:6,0:6:18:0,18,227	0/0:12,0:12:36:0,36,410	1/1:0,10:10:30:391,30,0	1/1:0,12:12:36:478,36,0	1/1:0,17:17:51:673,51,0	1/1:0,6:6:18:239,18,0	1/1:0,13:13:39:507,39,0	1/1:0,11:11:33:433,33,0	1/1:0,15:15:45:590,45,0	1/1:0,6:6:18:226,18,0	1/1:0,9:9:27:360,27,0	0/1:9,3:12:85:85,0,314	1/1:0,7:7:21:273,21,0	1/1:0,5:5:15:193,15,0	1/1:0,9:9:27:349,27,0	1/1:1,12:13:34:459,34,0	1/1:0,8:8:24:300,24,0	1/1:1,8:9:17:298,17,0	./.:1,0:1:0:0,0,0	1/1:0,9:9:27:356,27,0	0/1:11,5:16:99:120,0,306	0/1:3,4:7:94:138,0,94	0/0:17,0:17:51:0,51,604	./.:0,0:0:0:0,0,0	1/1:0,12:12:36:476,36,0	1/1:0,8:8:24:316,24,0	./.:2,0:2:0:0,0,0	1/1:0,12:12:36:463,36,0	0/1:9,3:12:78:78,0,271	0/0:22,0:22:60:0,60,900	0/1:2,7:9:46:248,0,46	0/0:8,0:8:24:0,24,296	1/1:0,11:11:33:425,33,0	1/1:0,23:23:69:888,69,0	1/1:0,16:16:48:649,48,0	1/1:0,3:3:9:117,9,0	1/1:0,15:15:45:608,45,0	1/1:0,14:14:42:568,42,0	1/1:0,13:13:39:525,39,0	1/1:0,8:8:24:304,24,0	1/1:0,5:5:15:195,15,0	1/1:0,6:6:18:238,18,0	0/0:5,0:5:15:0,15,162	0/0:5,0:5:15:0,15,181	0/0:23,0:23:63:0,63,945	1/1:0,6:6:18:239,18,0	1/1:0,11:11:33:439,33,0	1/1:0,6:6:18:212,18,0	0/0:11,0:11:33:0,33,390	1/1:0,18:18:54:709,54,0	1/1:0,9:9:27:305,27,0	1/1:0,8:8:24:280,24,0	0/0:22,0:22:60:0,60,900	1/1:0,9:9:27:350,27,0	0/0:16,0:16:48:0,48,595	1/1:0,18:18:54:718,54,0	1/1:0,14:14:42:553,42,0	0/0:12,0:12:36:0,36,377	1/1:0,13:13:39:507,39,0	0/0:4,0:4:12:0,12,154	0/0:16,0:16:0:0,0,440	0/1:8,10:18:99:340,0,246	0/0:16,0:16:45:0,45,675	0/0:10,0:10:30:0,30,385	1/1:0,14:14:42:527,42,0	1/1:0,10:10:30:383,30,0	1/1:0,9:9:27:351,27,0	1/1:0,16:16:48:639,48,0	0/0:17,0:17:51:0,51,529	1/1:0,18:18:54:681,54,0	0/0:20,0:20:60:0,60,693	1/1:0,9:9:27:350,27,0	0/0:11,0:11:33:0,33,385
Chr5	21965375	.	C	T	9008.42	.	AC=85;AF=0.644;AN=132;BaseQRankSum=0.508;DP=816;ExcessHet=0.0000;FS=4.756;InbreedingCoeff=0.7392;MLEAC=93;MLEAF=0.705;MQ=60.00;MQRankSum=0.00;QD=32.28;ReadPosRankSum=0.00;SOR=2.012	GT:AD:DP:GQ:PL	0/0:5,0:5:15:0,15,163	0/0:11,0:11:33:0,33,411	1/1:0,6:6:18:244,18,0	1/1:0,6:6:18:245,18,0	1/1:0,7:7:21:282,21,0	./.:0,0:0:0:0,0,0	1/1:0,7:7:21:284,21,0	1/1:0,4:4:12:164,12,0	1/1:0,10:10:30:402,30,0	1/1:0,5:5:15:196,15,0	1/1:0,5:5:15:202,15,0	0/0:5,0:5:15:0,15,202	1/1:0,4:4:12:157,12,0	1/1:0,3:3:9:119,9,0	1/1:0,5:5:15:197,15,0	1/1:0,5:5:15:197,15,0	1/1:0,4:4:12:153,12,0	1/1:0,5:5:15:202,15,0	1/1:0,3:3:9:122,9,0	1/1:0,5:5:15:204,15,0	0/0:10,0:10:0:0,0,264	0/1:2,2:4:65:68,0,65	0/0:14,0:14:42:0,42,521	./.:0,0:0:0:0,0,0	1/1:0,5:5:15:195,15,0	1/1:0,3:3:9:122,9,0	./.:0,0:0:0:0,0,0	./.:1,0:1:0:0,0,0	0/0:9,0:9:0:0,0,246	0/0:14,0:14:42:0,42,482	0/1:1,2:3:32:73,0,32	0/0:5,0:5:15:0,15,190	1/1:0,10:10:30:406,30,0	1/1:0,6:6:18:235,18,0	1/1:0,6:6:18:238,18,0	1/1:0,3:3:9:117,9,0	1/1:0,2:2:6:82,6,0	1/1:0,4:4:12:163,12,0	1/1:0,6:6:18:244,18,0	1/1:0,3:3:9:122,9,0	1/1:0,3:3:9:117,9,0	1/1:0,7:7:21:285,21,0	0/0:3,0:3:9:0,9,113	0/0:3,0:3:9:0,9,113	0/0:14,0:14:36:0,36,540	./.:0,0:0:0:0,0,0	1/1:0,4:4:12:165,12,0	./.:1,0:1:0:0,0,0	0/0:8,0:8:24:0,24,253	1/1:0,10:10:30:391,30,0	1/1:0,2:2:6:72,6,0	1/1:0,3:3:9:111,9,0	0/0:16,0:16:48:0,48,581	1/1:0,7:7:21:285,21,0	0/0:6,0:6:18:0,18,223	1/1:0,4:4:12:163,12,0	1/1:0,6:6:18:241,18,0	0/0:9,0:9:24:0,24,360	1/1:0,7:7:21:278,21,0	0/0:3,0:3:9:0,9,114	0/0:8,0:8:24:0,24,281	0/1:5,4:9:99:129,0,173	0/0:9,0:9:27:0,27,341	0/0:9,0:9:27:0,27,340	1/1:0,5:5:15:197,15,0	1/1:0,5:5:15:204,15,0	1/1:0,4:4:12:163,12,0	1/1:0,10:10:30:409,30,0	0/0:15,0:15:39:0,39,585	1/1:0,3:3:9:122,9,0	0/0:12,0:12:36:0,36,460	./.:1,0:1:0:0,0,0	0/0:10,0:10:30:0,30,362
Chr5	21965402	.	GT	G	6207.5	.	AC=42;AF=0.292;AN=144;BaseQRankSum=0.561;DP=660;ExcessHet=0.0000;FS=2.197;InbreedingCoeff=0.7301;MLEAC=41;MLEAF=0.285;MQ=60.00;MQRankSum=0.00;QD=31.19;ReadPosRankSum=0.00;SOR=1.080	GT:AD:DP:GQ:PL	1/1:0,5:5:15:187,15,0	1/1:0,11:11:33:412,33,0	0/0:13,0:13:39:0,39,463	0/0:12,0:12:36:0,36,408	0/0:14,0:14:42:0,42,506	0/0:2,0:2:6:0,6,61	0/0:12,0:12:36:0,36,457	0/0:6,0:6:18:0,18,218	0/0:19,0:19:57:0,57,679	0/0:9,0:9:27:0,27,304	0/0:9,0:9:27:0,27,312	0/1:8,6:14:99:183,0,257	0/0:14,0:14:42:0,42,470	0/0:6,0:6:18:0,18,192	0/0:11,0:11:33:0,33,352	0/0:13,0:13:39:0,39,477	0/0:7,0:7:21:0,21,258	0/0:9,0:9:27:0,27,324	0/0:3,0:3:9:0,9,111	0/0:8,0:8:24:0,24,300	0/1:5,7:12:99:195,0,152	0/1:2,2:4:59:63,0,59	1/1:0,12:12:36:450,36,0	./.:0,0:0:0:0,0,0	0/0:8,0:8:24:0,24,268	0/0:12,0:12:36:0,36,348	0/0:1,0:1:3:0,3,38	0/0:3,0:3:9:0,9,113	0/1:1,6:7:16:204,0,16	1/1:0,12:12:36:450,36,0	0/0:4,0:4:9:0,9,135	1/1:0,5:5:15:187,15,0	0/0:12,0:12:36:0,36,449	0/0:7,0:7:21:0,21,239	0/0:9,0:9:27:0,27,324	0/0:3,0:3:9:0,9,113	0/0:4,0:4:12:0,12,143	0/0:6,0:6:18:0,18,228	0/0:7,0:7:21:0,21,258	0/0:11,0:11:33:0,33,359	0/0:4,0:4:12:0,12,144	0/0:11,0:11:33:0,33,390	1/1:0,3:3:9:112,9,0	1/1:0,2:2:6:75,6,0	1/1:0,10:10:30:375,30,0	0/0:5,0:5:15:0,15,163	0/0:6,0:6:18:0,18,210	0/0:5,0:5:15:0,15,158	1/1:0,7:7:21:262,21,0	0/0:15,0:15:45:0,45,514	0/0:7,0:7:21:0,21,214	0/0:5,0:5:15:0,15,177	1/1:0,16:16:48:600,48,0	0/0:12,0:12:36:0,36,409	1/1:0,6:6:18:225,18,0	0/0:10,0:10:30:0,30,325	0/0:8,0:8:24:0,24,273	1/1:0,4:4:12:150,12,0	0/0:16,0:16:48:0,48,555	1/1:0,3:3:9:112,9,0	0/1:1,7:8:13:238,0,13	0/1:7,5:12:99:151,0,226	1/1:0,10:10:30:375,30,0	1/1:0,9:9:27:337,27,0	0/0:10,0:10:30:0,30,311	0/0:14,0:14:42:0,42,483	0/0:8,0:8:24:0,24,270	0/0:17,0:17:51:0,51,592	1/1:0,9:9:27:337,27,0	0/0:7,0:7:21:0,21,221	1/1:0,12:12:36:450,36,0	0/0:3,0:3:9:0,9,94	1/1:0,6:6:18:225,18,0
Chr5	21965458	.	A	T	2077.05	.	AC=34;AF=0.447;AN=76;BaseQRankSum=1.96;DP=243;ExcessHet=0.0000;FS=2.488;InbreedingCoeff=0.4715;MLEAC=58;MLEAF=0.763;MQ=60.00;MQRankSum=0.00;QD=32.26;ReadPosRankSum=0.00;SOR=0.307	GT:AD:DP:GQ:PL	0/0:1,0:1:3:0,3,37	0/0:3,0:3:9:0,9,113	./.:1,0:1:0:0,0,0	1/1:0,2:2:6:81,6,0	./.:1,0:1:0:0,0,0	./.:0,0:0:0:0,0,0	./.:0,0:0:0:0,0,0	./.:0,0:0:0:0,0,0	1/1:0,4:4:12:160,12,0	./.:1,0:1:0:0,0,0	1/1:0,2:2:6:81,6,0	0/1:3,4:7:99:144,0,99	1/1:0,5:5:15:198,15,0	./.:1,0:1:0:0,0,0	1/1:0,3:3:9:117,9,0	1/1:0,2:2:6:80,6,0	./.:1,0:1:0:0,0,0	./.:1,0:1:0:0,0,0	./.:0,0:0:0:0,0,0	1/1:0,2:2:6:80,6,0	0/1:3,3:6:80:89,0,80	0/0:1,0:1:3:0,3,39	0/0:6,0:6:18:0,18,219	./.:0,0:0:0:0,0,0	./.:0,0:0:0:0,0,0	1/1:0,4:4:12:162,12,0	./.:0,0:0:0:0,0,0	./.:0,0:0:0:0,0,0	0/0:2,0:2:6:0,6,69	0/0:4,0:4:12:0,12,123	0/0:2,0:2:6:0,6,49	0/0:5,0:5:15:0,15,158	./.:0,0:0:0:0,0,0	./.:0,0:0:0:0,0,0	./.:0,0:0:0:0,0,0	./.:0,0:0:0:0,0,0	./.:1,0:1:0:0,0,0	./.:0,0:0:0:0,0,0	./.:0,0:0:0:0,0,0	1/1:0,4:4:12:163,12,0	1/1:0,2:2:6:75,6,0	1/1:0,2:2:6:82,6,0	./.:0,0:0:0:0,0,0	./.:0,0:0:0:0,0,0	0/0:8,0:8:21:0,21,315	./.:0,0:0:0:0,0,0	./.:0,0:0:0:0,0,0	./.:1,0:1:0:0,0,0	0/0:2,0:2:6:0,6,39	./.:1,0:1:0:0,0,0	./.:1,0:1:0:0,0,0	./.:0,0:0:0:0,0,0	0/0:6,0:6:18:0,18,225	./.:1,0:1:0:0,0,0	0/0:2,0:2:6:0,6,73	1/1:0,2:2:6:82,6,0	./.:1,0:1:0:0,0,0	./.:0,0:0:0:0,0,0	1/1:0,2:2:6:80,6,0	0/0:3,0:3:9:0,9,91	0/0:1,0:1:3:0,3,37	0/0:5,0:5:0:0,0,116	0/0:3,0:3:9:0,9,107	0/0:2,0:2:6:0,6,69	1/1:0,2:2:6:80,6,0	1/1:0,3:3:9:123,9,0	./.:0,0:0:0:0,0,0	1/1:0,2:2:6:82,6,0	0/0:5,0:5:15:0,15,162	./.:1,0:1:0:0,0,0	0/0:6,0:6:15:0,15,225	./.:1,0:1:0:0,0,0	0/0:3,0:3:9:0,9,95
Chr5	21965928	.	A	G	3408.16	.	AC=37;AF=0.268;AN=138;BaseQRankSum=-1.440e+00;DP=437;ExcessHet=0.0000;FS=0.000;InbreedingCoeff=0.6309;MLEAC=38;MLEAF=0.275;MQ=60.00;MQRankSum=0.00;QD=30.98;ReadPosRankSum=0.00;SOR=1.031	GT:AD:DP:GQ:PL	1/1:0,5:5:15:197,15,0	1/1:0,3:3:9:118,9,0	0/0:6,0:6:18:0,18,176	0/0:6,0:6:12:0,12,180	0/0:10,0:10:30:0,30,391	0/0:2,0:2:6:0,6,48	0/0:4,0:4:12:0,12,162	0/0:5,0:5:15:0,15,186	0/0:14,0:14:42:0,42,469	0/0:8,0:8:24:0,24,292	0/0:16,0:16:45:0,45,675	0/1:3,3:6:99:100,0,105	0/0:9,0:9:27:0,27,307	0/0:2,0:2:6:0,6,70	0/0:2,0:2:3:0,3,45	0/0:5,0:5:15:0,15,166	0/0:2,0:2:6:0,6,54	0/0:4,0:4:12:0,12,127	./.:0,0:0:0:0,0,0	0/0:1,0:1:3:0,3,16	0/1:2,2:4:56:56,0,61	0/0:2,0:2:0:0,0,2	1/1:0,5:5:15:189,15,0	0/0:2,0:2:3:0,3,45	0/0:3,0:3:9:0,9,115	0/0:3,0:3:9:0,9,126	0/0:1,0:1:3:0,3,32	./.:0,0:0:0:0,0,0	1/1:0,3:3:9:109,9,0	1/1:0,6:6:18:224,18,0	0/0:5,0:5:9:0,9,135	1/1:0,3:3:9:112,9,0	0/0:6,0:6:18:0,18,173	0/0:11,0:11:30:0,30,450	0/0:4,0:4:12:0,12,148	0/0:1,0:1:3:0,3,20	0/0:7,0:7:21:0,21,234	0/0:9,0:9:27:0,27,326	0/0:4,0:4:12:0,12,150	0/0:7,0:7:18:0,18,270	0/0:4,0:4:12:0,12,135	0/0:4,0:4:12:0,12,148	./.:1,0:1:0:0,0,0	0/1:1,10:11:8:360,0,8	1/1:0,4:4:12:156,12,0	0/0:10,0:10:30:0,30,348	0/0:6,0:6:15:0,15,225	0/0:1,0:1:3:0,3,34	1/1:0,3:3:9:117,9,0	0/0:11,0:11:30:0,30,450	0/0:4,0:4:12:0,12,126	0/0:4,0:4:12:0,12,145	1/1:0,5:5:15:191,15,0	0/0:7,0:7:21:0,21,248	1/1:0,4:4:12:153,12,0	0/0:7,0:7:18:0,18,270	0/0:11,0:11:30:0,30,450	1/1:0,4:4:12:160,12,0	0/0:6,0:6:18:0,18,195	./.:0,0:0:0:0,0,0	0/1:2,7:9:53:212,0,53	0/1:5,4:9:99:125,0,178	1/1:0,9:9:27:341,27,0	1/1:0,5:5:15:152,15,0	0/0:8,0:8:24:0,24,284	0/0:4,0:4:12:0,12,147	0/0:11,0:11:30:0,30,450	0/0:5,0:5:15:0,15,187	1/1:0,7:7:21:266,21,0	0/0:14,0:14:39:0,39,585	1/1:0,3:3:9:111,9,0	0/0:7,0:7:15:0,15,225	1/1:0,2:2:6:79,6,0
Chr5	21966352	.	G	A	15220.9	.	AC=132;AF=1.00;AN=132;DP=428;ExcessHet=0.0000;FS=0.000;InbreedingCoeff=0.3669;MLEAC=144;MLEAF=1.00;MQ=60.00;QD=31.09;SOR=0.783	GT:AD:DP:GQ:PL	1/1:0,9:9:27:325,27,0	1/1:0,4:4:12:161,12,0	1/1:0,6:6:18:239,18,0	1/1:0,6:6:18:241,18,0	1/1:0,6:6:18:240,18,0	./.:0,0:0:0:0,0,0	1/1:0,7:7:21:280,21,0	1/1:0,5:5:15:202,15,0	1/1:0,6:6:18:241,18,0	1/1:0,6:6:18:238,18,0	1/1:0,10:10:30:399,30,0	1/1:0,12:12:36:487,36,0	1/1:0,8:8:24:318,24,0	1/1:0,3:3:9:117,9,0	1/1:0,2:2:6:78,6,0	1/1:0,5:5:15:199,15,0	1/1:0,4:4:12:150,12,0	1/1:0,3:3:9:120,9,0	./.:0,0:0:0:0,0,0	1/1:0,2:2:6:79,6,0	./.:0,0:0:0:0,0,0	1/1:0,8:8:24:316,24,0	1/1:0,9:9:27:355,27,0	1/1:0,2:2:6:80,6,0	1/1:0,4:4:12:161,12,0	./.:0,0:0:0:0,0,0	./.:0,0:0:0:0,0,0	1/1:0,3:3:9:118,9,0	1/1:0,6:6:18:231,18,0	1/1:0,5:5:15:193,15,0	1/1:0,2:2:6:78,6,0	1/1:0,5:5:15:188,15,0	1/1:0,6:6:18:237,18,0	1/1:0,11:11:33:422,33,0	./.:0,0:0:0:0,0,0	1/1:0,2:2:6:78,6,0	1/1:0,4:4:12:159,12,0	1/1:0,3:3:9:120,9,0	./.:0,0:0:0:0,0,0	1/1:0,2:2:6:79,6,0	1/1:0,7:7:21:272,21,0	1/1:0,4:4:12:159,12,0	1/1:0,2:2:6:80,6,0	1/1:0,2:2:6:80,6,0	1/1:0,6:6:18:250,18,0	1/1:0,2:2:6:82,6,0	1/1:0,4:4:12:160,12,0	1/1:0,2:2:6:74,6,0	1/1:0,4:4:12:162,12,0	1/1:0,11:11:33:421,33,0	1/1:0,5:5:15:169,15,0	1/1:0,5:5:15:181,15,0	1/1:0,5:5:15:199,15,0	1/1:0,9:9:27:358,27,0	1/1:0,6:6:18:232,18,0	1/1:0,4:4:12:154,12,0	1/1:0,3:3:9:119,9,0	1/1:0,7:7:21:282,21,0	1/1:0,4:4:12:159,12,0	1/1:0,3:3:9:119,9,0	1/1:0,8:8:24:313,24,0	1/1:0,4:4:12:160,12,0	1/1:0,16:16:48:615,48,0	1/1:0,6:6:18:240,18,0	1/1:0,2:2:6:78,6,0	1/1:0,3:3:9:119,9,0	1/1:0,4:4:12:157,12,0	1/1:0,8:8:24:317,24,0	1/1:0,5:5:15:203,15,0	1/1:0,5:5:15:193,15,0	1/1:0,6:6:18:240,18,0	1/1:0,4:4:12:160,12,0	1/1:0,5:5:15:193,15,0
Chr5	21966609	.	T	C	1234.23	.	AC=24;AF=0.324;AN=74;DP=245;ExcessHet=0.0000;FS=0.000;InbreedingCoeff=0.5246;MLEAC=37;MLEAF=0.500;MQ=60.00;QD=32.82;SOR=0.892	GT:AD:DP:GQ:PL	0/0:6,0:6:18:0,18,229	0/0:3,0:3:9:0,9,116	./.:1,0:1:0:0,0,0	./.:1,0:1:0:0,0,0	0/0:1,0:1:3:0,3,43	./.:0,0:0:0:0,0,0	1/1:0,2:2:6:80,6,0	./.:0,0:0:0:0,0,0	1/1:0,2:2:6:82,6,0	./.:1,0:1:0:0,0,0	1/1:0,2:2:6:80,6,0	0/0:6,0:6:18:0,18,235	./.:1,0:1:0:0,0,0	1/1:0,2:2:6:77,6,0	1/1:0,3:3:9:117,9,0	./.:1,0:1:0:0,0,0	./.:0,0:0:0:0,0,0	./.:0,0:0:0:0,0,0	./.:0,0:0:0:0,0,0	1/1:0,2:2:6:84,6,0	0/0:1,0:1:3:0,3,32	0/0:6,0:6:15:0,15,225	0/0:8,0:8:24:0,24,301	./.:0,0:0:0:0,0,0	./.:0,0:0:0:0,0,0	./.:1,0:1:0:0,0,0	./.:0,0:0:0:0,0,0	./.:1,0:1:0:0,0,0	0/0:7,0:7:21:0,21,264	0/0:5,0:5:15:0,15,199	./.:0,0:0:0:0,0,0	0/0:6,0:6:18:0,18,200	./.:0,0:0:0:0,0,0	./.:1,0:1:0:0,0,0	./.:0,0:0:0:0,0,0	./.:0,0:0:0:0,0,0	./.:1,0:1:0:0,0,0	./.:0,0:0:0:0,0,0	./.:1,0:1:0:0,0,0	./.:0,0:0:0:0,0,0	./.:1,0:1:0:0,0,0	./.:1,0:1:0:0,0,0	0/0:1,0:1:3:0,3,38	0/0:2,0:2:6:0,6,49	0/0:2,0:2:6:0,6,49	./.:0,0:0:0:0,0,0	./.:0,0:0:0:0,0,0	./.:1,0:1:0:0,0,0	0/0:5,0:5:15:0,15,150	1/1:0,2:2:6:76,6,0	1/1:0,3:3:9:104,9,0	./.:0,0:0:0:0,0,0	0/0:5,0:5:15:0,15,196	./.:1,0:1:0:0,0,0	0/0:6,0:6:18:0,18,233	./.:1,0:1:0:0,0,0	./.:0,0:0:0:0,0,0	0/0:7,0:7:21:0,21,219	1/1:0,3:3:9:117,9,0	0/0:3,0:3:9:0,9,117	0/0:11,0:11:0:0,0,368	0/0:3,0:3:0:0,0,45	0/0:17,0:17:48:0,48,720	0/0:8,0:8:24:0,24,287	./.:0,0:0:0:0,0,0	./.:0,0:0:0:0,0,0	./.:1,0:1:0:0,0,0	1/1:0,4:4:12:161,12,0	0/0:3,0:3:9:0,9,108	1/1:0,4:4:12:158,12,0	0/0:5,0:5:15:0,15,190	1/1:0,2:2:6:84,6,0	0/0:4,0:4:12:0,12,122
Chr5	21966669	.	T	C	4742.17	.	AC=60;AF=0.566;AN=106;BaseQRankSum=1.49;DP=412;ExcessHet=0.0000;FS=1.567;InbreedingCoeff=0.6179;MLEAC=78;MLEAF=0.736;MQ=60.00;MQRankSum=0.00;QD=33.06;ReadPosRankSum=1.28;SOR=1.179	GT:AD:DP:GQ:PL	0/0:7,0:7:21:0,21,269	0/0:3,0:3:9:0,9,112	1/1:0,4:4:12:154,12,0	1/1:0,4:4:12:160,12,0	1/1:0,4:4:12:164,12,0	./.:1,0:1:0:0,0,0	./.:0,0:0:0:0,0,0	1/1:0,6:6:18:255,18,0	1/1:0,8:8:24:326,24,0	1/1:0,5:5:15:198,15,0	1/1:0,5:5:15:202,15,0	0/0:5,0:5:0:0,0,113	0/1:1,4:5:23:147,0,23	./.:1,0:1:0:0,0,0	1/1:0,2:2:6:81,6,0	./.:1,0:1:0:0,0,0	1/1:0,2:2:6:80,6,0	1/1:0,4:4:12:166,12,0	./.:0,0:0:0:0,0,0	./.:0,0:0:0:0,0,0	./.:1,0:1:0:0,0,0	0/1:9,3:12:86:86,0,285	0/0:8,0:8:24:0,24,281	./.:1,0:1:0:0,0,0	1/1:0,4:4:12:162,12,0	./.:1,0:1:0:0,0,0	0/0:1,0:1:3:0,3,33	./.:1,0:1:0:0,0,0	0/0:5,0:5:15:0,15,192	0/0:7,0:7:21:0,21,258	./.:0,0:0:0:0,0,0	0/0:6,0:6:18:0,18,229	1/1:0,4:4:12:164,12,0	1/1:0,3:3:9:120,9,0	1/1:0,3:3:9:126,9,0	./.:1,0:1:0:0,0,0	1/1:0,3:3:9:126,9,0	1/1:0,2:2:6:82,6,0	1/1:0,2:2:6:78,6,0	./.:1,0:1:0:0,0,0	1/1:0,2:2:6:82,6,0	./.:1,0:1:0:0,0,0	./.:0,0:0:0:0,0,0	0/0:3,0:3:9:0,9,116	0/0:1,0:1:3:0,3,18	1/1:0,2:2:6:82,6,0	1/1:0,2:2:6:81,6,0	1/1:0,3:3:9:111,9,0	0/0:7,0:7:15:0,15,225	1/1:0,2:2:6:79,6,0	./.:0,0:0:0:0,0,0	./.:1,0:1:0:0,0,0	0/0:8,0:8:24:0,24,308	1/1:0,6:6:18:244,18,0	0/0:7,0:7:21:0,21,251	./.:1,0:1:0:0,0,0	1/1:0,3:3:9:124,9,0	0/0:9,0:9:24:0,24,360	./.:1,0:1:0:0,0,0	0/0:5,0:5:12:0,12,180	0/0:14,0:14:42:0,42,456	0/0:3,0:3:0:0,0,39	0/0:9,0:9:27:0,27,356	0/0:14,0:14:39:0,39,585	1/1:0,8:8:24:315,24,0	1/1:0,5:5:15:208,15,0	./.:1,0:1:0:0,0,0	1/1:0,2:2:6:86,6,0	0/0:4,0:4:12:0,12,144	1/1:0,4:4:12:156,12,0	0/0:7,0:7:21:0,21,273	1/1:0,3:3:9:124,9,0	0/0:6,0:6:15:0,15,225
Chr5	21966810	.	C	G	9061.46	.	AC=85;AF=0.644;AN=132;BaseQRankSum=-6.040e-01;DP=645;ExcessHet=0.0000;FS=28.696;InbreedingCoeff=0.7128;MLEAC=94;MLEAF=0.712;MQ=60.00;MQRankSum=0.00;QD=27.94;ReadPosRankSum=-9.900e-02;SOR=2.805	GT:AD:DP:GQ:PL	0/0:10,0:10:27:0,27,405	0/0:6,0:6:18:0,18,198	1/1:0,12:12:36:467,36,0	1/1:0,5:5:15:165,15,0	1/1:0,2:2:6:78,6,0	./.:1,0:1:0:0,0,0	1/1:0,7:7:21:275,21,0	1/1:0,4:4:12:161,12,0	1/1:0,9:9:27:353,27,0	1/1:0,11:11:33:418,33,0	1/1:0,7:7:21:268,21,0	0/0:10,0:10:0:0,0,267	1/1:0,7:7:21:268,21,0	1/1:0,7:7:21:267,21,0	1/1:0,4:4:12:152,12,0	1/1:0,4:4:12:159,12,0	1/1:0,6:6:18:228,18,0	1/1:0,2:2:6:81,6,0	./.:0,0:0:0:0,0,0	1/1:0,3:3:9:115,9,0	0/0:6,0:6:0:0,0,147	0/1:8,2:10:45:45,0,299	0/0:9,0:9:27:0,27,317	./.:0,0:0:0:0,0,0	1/1:0,2:2:6:77,6,0	1/1:0,2:2:6:79,6,0	0/0:2,0:2:6:0,6,81	1/1:0,2:2:6:84,6,0	0/0:7,0:7:0:0,0,200	0/0:25,0:25:72:0,72,901	1/1:0,4:4:12:159,12,0	0/0:6,0:6:18:0,18,200	1/1:0,7:7:21:263,21,0	1/1:0,4:4:12:149,12,0	1/1:0,6:6:18:236,18,0	1/1:0,2:2:6:78,6,0	1/1:0,4:4:12:153,12,0	./.:1,0:1:0:0,0,0	1/1:0,6:6:18:232,18,0	1/1:0,10:10:30:382,30,0	./.:1,0:1:0:0,0,0	1/1:0,4:4:12:160,12,0	0/0:2,0:2:6:0,6,70	0/0:10,0:10:30:0,30,322	0/0:4,0:4:12:0,12,127	1/1:0,2:2:6:73,6,0	1/1:0,6:6:18:235,18,0	1/1:0,3:3:9:110,9,0	0/0:14,0:14:39:0,39,585	1/1:0,5:5:15:180,15,0	./.:1,0:1:0:0,0,0	./.:1,0:1:0:0,0,0	0/0:10,0:10:30:0,30,362	1/1:0,8:8:24:308,24,0	0/0:9,0:9:27:0,27,317	1/1:0,3:3:9:119,9,0	1/1:0,8:8:24:313,24,0	0/0:13,0:13:39:0,39,399	1/1:0,5:5:15:193,15,0	0/0:9,0:9:27:0,27,299	0/1:11,2:13:38:38,0,372	0/1:7,3:10:91:91,0,220	0/0:14,0:14:39:0,39,585	0/0:6,0:6:18:0,18,231	1/1:0,6:6:18:231,18,0	1/1:0,7:7:21:282,21,0	1/1:0,8:8:24:314,24,0	1/1:0,7:7:21:281,21,0	0/0:7,0:7:21:0,21,239	1/1:0,5:5:15:187,15,0	0/0:7,0:7:21:0,21,245	1/1:0,8:8:24:298,24,0	0/0:8,0:8:24:0,24,237
Chr5	21967105	.	C	G	11810.3	.	AC=121;AF=0.992;AN=122;BaseQRankSum=1.28;DP=437;ExcessHet=0.0000;FS=0.000;InbreedingCoeff=0.3582;MLEAC=142;MLEAF=1.00;MQ=60.00;MQRankSum=0.00;QD=25.53;ReadPosRankSum=1.28;SOR=0.442	GT:AD:DP:GQ:PL	1/1:0,5:5:15:209,15,0	1/1:0,5:5:15:205,15,0	1/1:0,3:3:9:118,9,0	1/1:0,4:4:12:169,12,0	./.:1,0:1:0:0,0,0	./.:0,0:0:0:0,0,0	1/1:0,4:4:12:170,12,0	1/1:0,3:3:9:126,9,0	1/1:0,6:6:18:251,18,0	1/1:0,3:3:9:123,9,0	1/1:0,4:4:12:167,12,0	1/1:0,4:4:12:169,12,0	1/1:0,3:3:9:124,9,0	./.:1,0:1:0:0,0,0	1/1:0,2:2:6:82,6,0	1/1:0,5:5:15:180,15,0	1/1:0,3:3:9:119,9,0	1/1:0,4:4:12:169,12,0	./.:0,0:0:0:0,0,0	1/1:0,3:3:9:127,9,0	1/1:0,2:2:6:71,6,0	1/1:0,4:4:12:164,12,0	1/1:0,7:7:21:289,21,0	./.:0,0:0:0:0,0,0	1/1:0,2:2:6:85,6,0	./.:0,0:0:0:0,0,0	1/1:0,2:2:6:89,6,0	1/1:0,2:2:6:78,6,0	1/1:0,3:3:9:120,9,0	1/1:0,12:12:36:505,36,0	./.:0,0:0:0:0,0,0	1/1:0,3:3:9:122,9,0	./.:1,0:1:0:0,0,0	1/1:0,8:8:24:325,24,0	1/1:0,3:3:9:126,9,0	./.:1,0:1:0:0,0,0	1/1:0,6:6:18:253,18,0	1/1:0,2:2:6:87,6,0	1/1:0,3:3:9:126,9,0	./.:1,0:1:0:0,0,0	1/1:0,4:4:12:163,12,0	1/1:0,5:5:15:210,15,0	1/1:0,2:2:6:84,6,0	1/1:0,4:4:12:167,12,0	1/1:0,2:2:6:87,6,0	1/1:0,7:7:21:295,21,0	./.:1,0:1:0:0,0,0	1/1:0,4:4:12:148,12,0	1/1:0,6:6:18:246,18,0	1/1:0,2:2:6:81,6,0	1/1:0,2:2:6:70,6,0	./.:1,0:1:0:0,0,0	1/1:0,8:8:24:326,24,0	1/1:0,4:4:12:168,12,0	1/1:0,6:6:18:248,18,0	0/1:1,4:5:18:154,0,18	1/1:0,2:2:6:83,6,0	1/1:0,4:4:12:168,12,0	1/1:0,7:7:21:263,21,0	1/1:0,4:4:12:169,12,0	1/1:0,6:6:18:246,18,0	1/1:0,7:7:21:294,21,0	1/1:0,5:5:15:202,15,0	1/1:0,7:7:21:288,21,0	1/1:0,4:4:12:160,12,0	1/1:0,3:3:9:126,9,0	1/1:0,3:3:9:124,9,0	1/1:0,3:3:9:125,9,0	1/1:0,2:2:6:83,6,0	1/1:0,2:2:6:83,6,0	1/1:0,5:5:15:210,15,0	1/1:0,4:4:12:165,12,0	1/1:0,4:4:12:166,12,0
Chr5	21967384	.	A	T	681.15	.	AC=10;AF=0.714;AN=14;DP=25;ExcessHet=0.0000;FS=0.000;InbreedingCoeff=0.3530;MLEAC=56;MLEAF=1.00;MQ=60.00;QD=26.61;SOR=4.977	GT:AD:DP:GQ:PL	./.:1,0:1:0:0,0,0	./.:0,0:0:0:0,0,0	./.:0,0:0:0:0,0,0	./.:0,0:0:0:0,0,0	./.:0,0:0:0:0,0,0	./.:0,0:0:0:0,0,0	./.:0,0:0:0:0,0,0	./.:0,0:0:0:0,0,0	./.:0,0:0:0:0,0,0	./.:0,0:0:0:0,0,0	./.:0,0:0:0:0,0,0	./.:0,0:0:0:0,0,0	./.:0,0:0:0:0,0,0	./.:0,0:0:0:0,0,0	./.:0,0:0:0:0,0,0	./.:0,0:0:0:0,0,0	0/0:2,0:2:3:0,3,45	./.:0,0:0:0:0,0,0	./.:0,0:0:0:0,0,0	./.:0,0:0:0:0,0,0	./.:0,0:0:0:0,0,0	./.:0,0:0:0:0,0,0	./.:1,0:1:0:0,0,0	./.:0,0:0:0:0,0,0	./.:0,0:0:0:0,0,0	./.:0,0:0:0:0,0,0	./.:1,0:1:0:0,0,0	./.:0,0:0:0:0,0,0	./.:0,0:0:0:0,0,0	1/1:0,2:2:6:80,6,0	./.:0,0:0:0:0,0,0	./.:1,0:1:0:0,0,0	./.:0,0:0:0:0,0,0	./.:0,0:0:0:0,0,0	./.:0,0:0:0:0,0,0	./.:0,0:0:0:0,0,0	./.:0,0:0:0:0,0,0	./.:0,0:0:0:0,0,0	./.:0,0:0:0:0,0,0	./.:0,0:0:0:0,0,0	./.:0,0:0:0:0,0,0	./.:0,0:0:0:0,0,0	./.:0,0:0:0:0,0,0	./.:1,0:1:0:0,0,0	./.:0,0:0:0:0,0,0	./.:0,0:0:0:0,0,0	./.:0,0:0:0:0,0,0	./.:0,0:0:0:0,0,0	1/1:0,2:2:6:82,6,0	./.:0,0:0:0:0,0,0	./.:0,0:0:0:0,0,0	./.:0,0:0:0:0,0,0	./.:1,0:1:0:0,0,0	./.:0,0:0:0:0,0,0	1/1:0,3:3:9:115,9,0	./.:0,0:0:0:0,0,0	./.:0,0:0:0:0,0,0	./.:0,0:0:0:0,0,0	./.:0,0:0:0:0,0,0	./.:0,0:0:0:0,0,0	./.:0,0:0:0:0,0,0	./.:0,0:0:0:0,0,0	./.:0,0:0:0:0,0,0	./.:0,0:0:0:0,0,0	./.:0,0:0:0:0,0,0	./.:0,0:0:0:0,0,0	0/0:1,0:1:3:0,3,37	./.:0,0:0:0:0,0,0	./.:0,0:0:0:0,0,0	./.:0,0:0:0:0,0,0	1/1:0,2:2:6:80,6,0	./.:0,0:0:0:0,0,0	1/1:0,2:2:6:78,6,0
Chr5	21967474	.	A	T	6752.37	.	AC=66;AF=0.971;AN=68;DP=372;ExcessHet=0.0000;FS=0.000;InbreedingCoeff=0.4634;MLEAC=131;MLEAF=1.00;MQ=60.00;QD=34.35;SOR=1.282	GT:AD:DP:GQ:PL	1/1:0,5:5:15:196,15,0	1/1:0,6:6:18:232,18,0	./.:1,0:1:0:0,0,0	./.:0,0:0:0:0,0,0	1/1:0,3:3:9:114,9,0	./.:0,0:0:0:0,0,0	./.:1,0:1:0:0,0,0	./.:1,0:1:0:0,0,0	./.:1,0:1:0:0,0,0	1/1:0,2:2:6:70,6,0	./.:1,0:1:0:0,0,0	1/1:0,2:2:6:82,6,0	./.:1,0:1:0:0,0,0	1/1:0,2:2:6:73,6,0	./.:1,0:1:0:0,0,0	./.:1,0:1:0:0,0,0	./.:1,0:1:0:0,0,0	./.:0,0:0:0:0,0,0	./.:0,0:0:0:0,0,0	./.:0,0:0:0:0,0,0	./.:1,0:1:0:0,0,0	1/1:0,5:5:15:187,15,0	1/1:0,4:4:12:157,12,0	./.:0,0:0:0:0,0,0	./.:1,0:1:0:0,0,0	./.:1,0:1:0:0,0,0	1/1:0,3:3:9:120,9,0	./.:0,0:0:0:0,0,0	1/1:0,3:3:9:114,9,0	1/1:0,4:4:12:153,12,0	1/1:0,2:2:6:76,6,0	1/1:0,4:4:12:150,12,0	./.:0,0:0:0:0,0,0	./.:0,0:0:0:0,0,0	./.:0,0:0:0:0,0,0	./.:0,0:0:0:0,0,0	1/1:0,3:3:9:111,9,0	./.:1,0:1:0:0,0,0	./.:0,0:0:0:0,0,0	./.:0,0:0:0:0,0,0	1/1:0,2:2:6:72,6,0	./.:0,0:0:0:0,0,0	./.:1,0:1:0:0,0,0	1/1:0,5:5:15:197,15,0	1/1:0,6:6:18:248,18,0	./.:1,0:1:0:0,0,0	./.:0,0:0:0:0,0,0	./.:0,0:0:0:0,0,0	1/1:0,10:10:30:388,30,0	1/1:0,4:4:12:144,12,0	./.:0,0:0:0:0,0,0	./.:0,0:0:0:0,0,0	1/1:0,13:13:39:509,39,0	./.:0,0:0:0:0,0,0	1/1:0,3:3:9:116,9,0	0/0:3,0:3:0:0,0,18	./.:0,0:0:0:0,0,0	1/1:0,5:5:15:194,15,0	./.:0,0:0:0:0,0,0	1/1:0,2:2:6:73,6,0	1/1:0,3:3:9:113,9,0	1/1:0,3:3:9:113,9,0	1/1:0,8:8:24:297,24,0	1/1:0,6:6:18:230,18,0	1/1:0,2:2:6:72,6,0	./.:1,0:1:0:0,0,0	./.:0,0:0:0:0,0,0	./.:0,0:0:0:0,0,0	1/1:0,6:6:18:228,18,0	1/1:0,3:3:9:103,9,0	1/1:0,9:9:27:358,27,0	1/1:0,3:3:9:110,9,0	1/1:0,6:6:18:228,18,0
Chr5	21967608	.	C	G	9385.3	.	AC=89;AF=0.645;AN=138;BaseQRankSum=-1.556e+00;DP=678;ExcessHet=0.0000;FS=10.618;InbreedingCoeff=0.7236;MLEAC=95;MLEAF=0.688;MQ=60.00;MQRankSum=0.00;QD=27.08;ReadPosRankSum=1.28;SOR=1.720	GT:AD:DP:GQ:PL	0/0:12,0:12:36:0,36,399	0/0:11,0:11:33:0,33,439	1/1:0,6:6:18:248,18,0	1/1:0,7:7:21:277,21,0	1/1:0,2:2:6:80,6,0	./.:1,0:1:0:0,0,0	1/1:0,5:5:15:204,15,0	1/1:0,5:5:15:204,15,0	1/1:0,7:7:21:279,21,0	1/1:0,4:4:12:158,12,0	1/1:0,11:11:33:444,33,0	0/0:5,0:5:0:0,0,128	1/1:0,5:5:15:197,15,0	1/1:0,7:7:21:273,21,0	1/1:0,7:7:21:270,21,0	1/1:0,5:5:15:191,15,0	1/1:0,4:4:12:152,12,0	1/1:0,5:5:15:198,15,0	1/1:0,2:2:6:81,6,0	1/1:0,3:3:9:120,9,0	0/0:4,0:4:0:0,0,74	0/1:12,3:15:74:74,0,420	0/0:20,0:20:60:0,60,691	1/1:0,3:3:9:117,9,0	1/1:0,5:5:15:201,15,0	./.:0,0:0:0:0,0,0	0/0:6,0:6:15:0,15,225	1/1:0,2:2:6:80,6,0	0/0:8,0:8:21:0,21,315	0/0:16,0:16:48:0,48,597	0/1:1,4:5:28:140,0,28	0/0:10,0:10:27:0,27,405	1/1:0,6:6:18:235,18,0	1/1:0,5:5:15:197,15,0	1/1:0,5:5:15:201,15,0	1/1:0,3:3:9:121,9,0	1/1:0,2:2:6:73,6,0	1/1:0,5:5:15:200,15,0	1/1:0,7:7:21:283,21,0	1/1:0,4:4:12:162,12,0	1/1:0,3:3:9:117,9,0	1/1:0,5:5:15:196,15,0	0/0:1,0:1:3:0,3,36	0/0:11,0:11:0:0,0,303	0/0:19,0:19:57:0,57,591	1/1:0,2:2:6:82,6,0	1/1:0,4:4:12:163,12,0	./.:0,0:0:0:0,0,0	0/0:8,0:8:24:0,24,295	1/1:0,6:6:18:236,18,0	1/1:0,8:8:24:278,24,0	1/1:0,4:4:12:142,12,0	0/0:20,0:20:60:0,60,717	1/1:0,4:4:12:157,12,0	0/0:9,0:9:27:0,27,315	./.:1,0:1:0:0,0,0	1/1:0,11:11:33:443,33,0	0/0:11,0:11:33:0,33,373	1/1:0,9:9:27:360,27,0	0/0:4,0:4:12:0,12,155	0/0:8,0:8:0:0,0,179	0/1:2,4:6:65:139,0,65	0/0:11,0:11:33:0,33,406	0/0:14,0:14:39:0,39,585	1/1:0,7:7:21:270,21,0	1/1:0,6:6:18:245,18,0	1/1:0,2:2:6:80,6,0	1/1:0,9:9:27:334,27,0	0/0:7,0:7:18:0,18,270	1/1:0,3:3:9:116,9,0	0/0:16,0:16:45:0,45,675	1/1:0,8:8:24:313,24,0	0/0:16,0:16:45:0,45,675
Chr5	21967670	.	A	C	3289.12	.	AC=56;AF=0.528;AN=106;BaseQRankSum=1.28;DP=519;ExcessHet=0.0000;FS=2.448;InbreedingCoeff=0.5882;MLEAC=68;MLEAF=0.642;MQ=60.00;MQRankSum=0.00;QD=33.82;ReadPosRankSum=0.967;SOR=0.891	GT:AD:DP:GQ:PL	0/0:13,0:13:36:0,36,540	0/0:11,0:11:33:0,33,401	./.:1,0:1:0:0,0,0	1/1:0,2:2:6:82,6,0	./.:1,0:1:0:0,0,0	./.:0,0:0:0:0,0,0	./.:1,0:1:0:0,0,0	1/1:0,3:3:9:121,9,0	1/1:0,5:5:15:200,15,0	1/1:0,2:2:6:80,6,0	1/1:0,5:5:15:202,15,0	0/1:1,4:5:25:150,0,25	./.:0,0:0:0:0,0,0	1/1:0,2:2:6:83,6,0	./.:1,0:1:0:0,0,0	1/1:0,5:5:15:195,15,0	./.:0,0:0:0:0,0,0	1/1:0,2:2:6:83,6,0	./.:0,0:0:0:0,0,0	./.:1,0:1:0:0,0,0	0/0:4,0:4:12:0,12,112	0/0:14,0:14:1:0,1,419	0/0:15,0:15:39:0,39,585	./.:0,0:0:0:0,0,0	1/1:0,2:2:6:81,6,0	1/1:0,2:2:6:81,6,0	0/0:7,0:7:0:0,0,172	./.:0,0:0:0:0,0,0	0/0:8,0:8:0:0,0,233	0/0:18,0:18:51:0,51,765	./.:2,0:2:0:0,0,0	0/0:7,0:7:21:0,21,230	1/1:0,2:2:6:80,6,0	1/1:0,4:4:12:158,12,0	./.:0,0:0:0:0,0,0	1/1:0,2:2:6:82,6,0	./.:1,0:1:0:0,0,0	1/1:0,3:3:9:121,9,0	1/1:0,3:3:9:120,9,0	./.:0,0:0:0:0,0,0	./.:0,0:0:0:0,0,0	1/1:0,2:2:6:82,6,0	0/0:2,0:2:6:0,6,64	0/0:6,0:6:18:0,18,243	0/0:18,0:18:54:0,54,549	./.:0,0:0:0:0,0,0	1/1:0,2:2:6:81,6,0	1/1:0,2:2:6:76,6,0	0/0:8,0:8:21:0,21,315	1/1:1,5:6:8:189,8,0	./.:1,0:1:0:0,0,0	./.:1,0:1:0:0,0,0	0/0:18,0:18:54:0,54,635	1/1:0,2:2:6:80,6,0	0/0:8,0:8:24:0,24,248	1/1:0,2:2:6:81,6,0	./.:0,0:0:0:0,0,0	0/0:11,0:11:33:0,33,409	0/1:1,2:3:31:72,0,31	0/0:2,0:2:6:0,6,60	0/0:11,0:11:30:0,30,450	0/0:2,0:2:6:0,6,79	0/0:18,0:18:48:0,48,720	0/0:12,0:12:36:0,36,439	1/1:0,4:4:12:159,12,0	1/1:0,2:2:6:82,6,0	1/1:0,2:2:6:80,6,0	1/1:0,2:2:6:82,6,0	0/0:7,0:7:21:0,21,257	1/1:0,2:2:6:82,6,0	0/0:16,0:16:45:0,45,675	1/1:0,3:3:9:122,9,0	0/0:7,0:7:21:0,21,257
Chr5	21967750	.	G	A	1941.93	.	AC=40;AF=0.444;AN=90;BaseQRankSum=1.38;DP=348;ExcessHet=0.0000;FS=6.668;InbreedingCoeff=0.5201;MLEAC=55;MLEAF=0.611;MQ=60.00;MQRankSum=0.00;QD=35.30;ReadPosRankSum=1.15;SOR=2.105	GT:AD:DP:GQ:PL	0/0:8,0:8:24:0,24,287	0/0:6,0:6:18:0,18,233	./.:1,0:1:0:0,0,0	1/1:0,2:2:6:76,6,0	./.:1,0:1:0:0,0,0	./.:0,0:0:0:0,0,0	1/1:0,2:2:6:76,6,0	1/1:0,2:2:6:76,6,0	1/1:0,3:3:9:107,9,0	./.:1,0:1:0:0,0,0	1/1:0,2:2:6:76,6,0	0/1:1,3:4:30:99,0,30	./.:1,0:1:0:0,0,0	./.:0,0:0:0:0,0,0	./.:1,0:1:0:0,0,0	./.:0,0:0:0:0,0,0	./.:1,0:1:0:0,0,0	1/1:0,2:2:6:74,6,0	./.:0,0:0:0:0,0,0	1/1:0,2:2:6:74,6,0	0/0:4,0:4:0:0,0,78	0/0:8,0:8:21:0,21,315	0/0:10,0:10:30:0,30,354	./.:0,0:0:0:0,0,0	1/1:0,2:2:6:78,6,0	./.:1,0:1:0:0,0,0	0/0:3,0:3:9:0,9,114	./.:1,0:1:0:0,0,0	0/0:5,0:5:0:0,0,126	0/0:14,0:14:42:0,42,479	./.:1,0:1:0:0,0,0	0/0:5,0:5:15:0,15,176	./.:0,0:0:0:0,0,0	1/1:0,2:2:6:74,6,0	1/1:0,2:2:6:76,6,0	1/1:0,2:2:6:74,6,0	1/1:0,2:2:6:74,6,0	./.:1,0:1:0:0,0,0	./.:1,0:1:0:0,0,0	./.:0,0:0:0:0,0,0	./.:1,0:1:0:0,0,0	./.:0,0:0:0:0,0,0	0/0:3,0:3:9:0,9,113	0/0:4,0:4:0:0,0,88	0/0:10,0:10:30:0,30,340	1/1:0,2:2:6:77,6,0	./.:1,0:1:0:0,0,0	./.:0,0:0:0:0,0,0	0/0:4,0:4:12:0,12,156	1/1:0,5:5:15:182,15,0	./.:1,0:1:0:0,0,0	./.:1,0:1:0:0,0,0	0/0:10,0:10:27:0,27,405	./.:0,0:0:0:0,0,0	0/0:4,0:4:12:0,12,152	./.:1,0:1:0:0,0,0	1/1:0,2:2:6:77,6,0	0/0:8,0:8:24:0,24,294	0/1:2,2:4:37:62,0,37	0/0:2,0:2:6:0,6,60	0/0:11,0:11:0:0,0,237	0/0:2,0:2:6:0,6,72	0/0:17,0:17:51:0,51,595	0/0:5,0:5:15:0,15,188	1/1:0,2:2:6:73,6,0	./.:0,0:0:0:0,0,0	1/1:0,4:4:12:148,12,0	./.:0,0:0:0:0,0,0	0/0:8,0:8:24:0,24,282	1/1:0,3:3:9:111,9,0	0/0:15,0:15:45:0,45,478	1/1:0,3:3:9:111,9,0	0/0:7,0:7:21:0,21,269
Chr5	21967801	.	A	C	749.57	.	AC=15;AF=0.234;AN=64;BaseQRankSum=-9.670e-01;DP=196;ExcessHet=0.0000;FS=7.782;InbreedingCoeff=0.4749;MLEAC=24;MLEAF=0.375;MQ=60.00;MQRankSum=0.00;QD=26.77;ReadPosRankSum=0.967;SOR=3.590	GT:AD:DP:GQ:PL	0/0:5,0:5:15:0,15,207	0/0:7,0:7:21:0,21,262	./.:1,0:1:0:0,0,0	./.:0,0:0:0:0,0,0	./.:1,0:1:0:0,0,0	./.:0,0:0:0:0,0,0	./.:1,0:1:0:0,0,0	./.:0,0:0:0:0,0,0	1/1:0,3:3:9:121,9,0	./.:0,0:0:0:0,0,0	./.:0,0:0:0:0,0,0	./.:1,0:1:0:0,0,0	./.:0,0:0:0:0,0,0	1/1:0,3:3:9:116,9,0	./.:1,0:1:0:0,0,0	1/1:0,2:2:6:81,6,0	./.:0,0:0:0:0,0,0	./.:1,0:1:0:0,0,0	./.:0,0:0:0:0,0,0	./.:0,0:0:0:0,0,0	0/0:5,0:5:15:0,15,164	0/0:7,0:7:0:0,0,206	0/0:8,0:8:21:0,21,315	./.:1,0:1:0:0,0,0	./.:0,0:0:0:0,0,0	./.:1,0:1:0:0,0,0	0/0:3,0:3:9:0,9,112	./.:0,0:0:0:0,0,0	0/0:6,0:6:12:0,12,180	0/0:15,0:15:45:0,45,585	1/1:0,2:2:6:82,6,0	0/0:3,0:3:9:0,9,95	./.:0,0:0:0:0,0,0	./.:1,0:1:0:0,0,0	1/1:0,2:2:6:83,6,0	./.:1,0:1:0:0,0,0	1/1:0,2:2:6:82,6,0	./.:0,0:0:0:0,0,0	./.:0,0:0:0:0,0,0	./.:0,0:0:0:0,0,0	./.:1,0:1:0:0,0,0	./.:0,0:0:0:0,0,0	0/0:2,0:2:6:0,6,75	0/0:2,0:2:6:0,6,85	0/0:3,0:3:9:0,9,123	./.:0,0:0:0:0,0,0	./.:0,0:0:0:0,0,0	./.:0,0:0:0:0,0,0	0/0:3,0:3:9:0,9,111	1/1:0,3:3:9:119,9,0	./.:0,0:0:0:0,0,0	./.:1,0:1:0:0,0,0	0/0:7,0:7:21:0,21,284	./.:0,0:0:0:0,0,0	0/0:2,0:2:6:0,6,79	./.:0,0:0:0:0,0,0	./.:0,0:0:0:0,0,0	0/0:5,0:5:15:0,15,187	0/1:1,2:3:33:73,0,33	0/0:1,0:1:3:0,3,38	0/0:6,0:6:18:0,18,245	0/0:1,0:1:3:0,3,15	0/0:12,0:12:36:0,36,440	0/0:4,0:4:12:0,12,156	./.:0,0:0:0:0,0,0	./.:0,0:0:0:0,0,0	./.:0,0:0:0:0,0,0	./.:0,0:0:0:0,0,0	0/0:7,0:7:18:0,18,270	./.:0,0:0:0:0,0,0	0/0:13,0:13:30:0,30,450	./.:0,0:0:0:0,0,0	0/0:7,0:7:21:0,21,245
Chr5	21971317	.	G	A	137.07	.	AC=2;AF=1.00;AN=2;DP=7;ExcessHet=0.0000;FS=0.000;InbreedingCoeff=0.3369;MLEAC=17;MLEAF=1.00;MQ=60.00;QD=21.84;SOR=2.303	GT:AD:DP:GQ:PL	./.:0,0:0:0:0,0,0	./.:0,0:0:0:0,0,0	./.:1,0:1:0:0,0,0	./.:0,0:0:0:0,0,0	./.:0,0:0:0:0,0,0	./.:0,0:0:0:0,0,0	./.:0,0:0:0:0,0,0	./.:0,0:0:0:0,0,0	./.:0,0:0:0:0,0,0	./.:0,0:0:0:0,0,0	./.:0,0:0:0:0,0,0	./.:0,0:0:0:0,0,0	./.:0,0:0:0:0,0,0	./.:0,0:0:0:0,0,0	./.:0,0:0:0:0,0,0	./.:0,0:0:0:0,0,0	./.:0,0:0:0:0,0,0	./.:0,0:0:0:0,0,0	./.:0,0:0:0:0,0,0	./.:0,0:0:0:0,0,0	./.:0,0:0:0:0,0,0	./.:1,0:1:0:0,0,0	./.:0,0:0:0:0,0,0	./.:0,0:0:0:0,0,0	./.:0,0:0:0:0,0,0	./.:0,0:0:0:0,0,0	./.:0,0:0:0:0,0,0	./.:0,0:0:0:0,0,0	./.:0,0:0:0:0,0,0	./.:0,0:0:0:0,0,0	./.:0,0:0:0:0,0,0	./.:0,0:0:0:0,0,0	./.:0,0:0:0:0,0,0	./.:0,0:0:0:0,0,0	./.:0,0:0:0:0,0,0	./.:0,0:0:0:0,0,0	1/1:0,2:2:6:77,6,0	./.:1,0:1:0:0,0,0	./.:0,0:0:0:0,0,0	./.:0,0:0:0:0,0,0	./.:0,0:0:0:0,0,0	./.:0,0:0:0:0,0,0	./.:0,0:0:0:0,0,0	./.:0,0:0:0:0,0,0	./.:0,0:0:0:0,0,0	./.:1,0:1:0:0,0,0	./.:0,0:0:0:0,0,0	./.:0,0:0:0:0,0,0	./.:0,0:0:0:0,0,0	./.:1,0:1:0:0,0,0	./.:0,0:0:0:0,0,0	./.:0,0:0:0:0,0,0	./.:0,0:0:0:0,0,0	./.:0,0:0:0:0,0,0	./.:0,0:0:0:0,0,0	./.:0,0:0:0:0,0,0	./.:0,0:0:0:0,0,0	./.:0,0:0:0:0,0,0	./.:0,0:0:0:0,0,0	./.:0,0:0:0:0,0,0	./.:0,0:0:0:0,0,0	./.:0,0:0:0:0,0,0	./.:0,0:0:0:0,0,0	./.:0,0:0:0:0,0,0	./.:0,0:0:0:0,0,0	./.:0,0:0:0:0,0,0	./.:0,0:0:0:0,0,0	./.:0,0:0:0:0,0,0	./.:0,0:0:0:0,0,0	./.:0,0:0:0:0,0,0	./.:0,0:0:0:0,0,0	./.:0,0:0:0:0,0,0	./.:0,0:0:0:0,0,0
Chr5	21972898	.	T	G	164730	.	AC=97;AF=0.664;AN=146;BaseQRankSum=1.93;DP=8196;ExcessHet=0.0000;FS=2.691;InbreedingCoeff=0.5333;MLEAC=97;MLEAF=0.664;MQ=60.00;MQRankSum=0.00;QD=32.54;ReadPosRankSum=-7.590e-01;SOR=0.952	GT:AD:DP:GQ:PGT:PID:PL:PS	0/0:33,0:33:99:.:.:0,99,1298	0/0:33,0:33:99:.:.:0,99,1360	1/1:0,80:80:99:.:.:3249,241,0	1/1:0,68:68:99:.:.:2834,205,0	1/1:0,64:64:99:.:.:2604,193,0	1/1:0,17:17:51:.:.:691,51,0	1/1:0,90:90:99:.:.:3646,270,0	1/1:0,74:74:99:.:.:3062,223,0	1/1:0,111:111:99:.:.:4526,334,0	1/1:0,102:102:99:.:.:4046,307,0	1/1:0,80:80:99:.:.:3237,241,0	0/1:80,52:132:99:.:.:1758,0,2741	1/1:0,97:97:99:.:.:3910,292,0	1/1:1,91:92:99:.:.:3593,237,0	1/1:3,88:91:99:.:.:3387,185,0	1/1:0,82:82:99:.:.:3436,247,0	1/1:1,82:83:99:.:.:3146,210,0	1/1:0,90:90:99:.:.:3695,270,0	1/1:0,20:20:60:.:.:810,60,0	1/1:0,75:75:99:.:.:3066,226,0	0/1:72,41:113:99:.:.:1107,0,2178	0/1:71,32:103:99:.:.:997,0,2332	0/0:36,0:36:99:.:.:0,105,1575	1/1:0,15:15:45:.:.:616,45,0	1/1:0,74:74:99:.:.:3036,223,0	0|1:30,98:128:99:0|1:21972898_T_G:3649,0,623:21972898	0/0:17,0:17:7:.:.:0,7,625	1/1:0,67:67:99:.:.:2762,202,0	0/1:116,12:128:91:.:.:91,0,4011	0/0:34,0:34:99:.:.:0,102,1385	0/1:25,63:88:99:.:.:2283,0,719	0/0:35,0:35:99:.:.:0,105,1432	1/1:0,114:114:99:.:.:4639,343,0	1/1:1,118:119:99:.:.:4640,348,0	1/1:0,88:88:99:.:.:3638,265,0	1/1:0,27:27:81:.:.:1104,81,0	1/1:1,87:88:99:.:.:3539,255,0	1/1:0,94:94:99:.:.:3868,283,0	1/1:0,69:69:99:.:.:2825,208,0	0|1:38,80:118:99:0|1:21972898_T_G:2936,0,922:21972898	1/1:0,70:70:99:.:.:2783,211,0	0|1:38,106:144:99:0|1:21972898_T_G:3928,0,844:21972898	0/1:16,3:19:69:.:.:69,0,535	0/1:64,12:76:99:.:.:270,0,2350	0/0:36,0:36:99:.:.:0,108,1297	1/1:0,56:56:99:.:.:2312,168,0	1/1:0,67:67:99:.:.:2751,202,0	1/1:0,47:47:99:.:.:1729,141,0	0/0:35,0:35:99:.:.:0,105,1377	1/1:0,136:136:99:.:.:5382,409,0	1/1:5,66:71:43:.:.:2127,43,0	1/1:0,118:118:99:.:.:4295,355,0	0/0:34,0:34:99:.:.:0,102,1362	0|1:31,105:136:99:0|1:21972898_T_G:3911,0,831:21972898	0/0:34,0:34:99:.:.:0,102,1338	1/1:0,86:86:99:.:.:3523,258,0	0|1:30,137:167:99:0|1:21972898_T_G:5108,0,506:21972898	0/0:39,0:39:99:.:.:0,117,1603	1/1:0,104:104:99:.:.:4248,313,0	0/0:33,0:33:99:.:.:0,99,1152	0/1:105,18:123:99:.:.:354,0,3607	0/1:65,56:121:99:.:.:1921,0,2198	0/0:36,0:36:99:.:.:0,108,1421	0/0:43,0:43:99:.:.:0,120,1800	1/1:0,92:92:99:.:.:3679,277,0	1/1:1,78:79:99:.:.:3195,197,0	1/1:0,131:131:99:.:.:5285,394,0	0|1:45,139:184:99:0|1:21972898_T_G:5204,0,958:21972898	0/0:40,0:40:99:.:.:0,120,1574	1/1:0,79:79:99:.:.:3211,238,0	0/0:34,0:34:99:.:.:0,102,1388	1/1:4,71:75:97:.:.:2758,97,0	0/0:33,0:33:99:.:.:0,99,1281
Chr5	21972902	.	AG	A	20758.1	.	AC=5;AF=0.034;AN=146;BaseQRankSum=-1.780e-01;DP=6848;ExcessHet=0.3070;FS=9.380;InbreedingCoeff=-0.0357;MLEAC=5;MLEAF=0.034;MQ=60.00;MQRankSum=0.00;QD=27.94;ReadPosRankSum=-2.620e+00;SOR=1.439	GT:AD:DP:GQ:PGT:PID:PL:PS	0/0:33,0:33:99:.:.:0,99,1298	0/0:33,0:33:99:.:.:0,99,1360	0/0:110,0:110:99:.:.:0,99,1485	0/0:107,0:107:99:.:.:0,117,1755	0/0:84,0:84:63:.:.:0,63,945	0/0:21,0:21:15:.:.:0,15,225	0/0:124,0:124:99:.:.:0,108,1620	0/0:103,0:103:90:.:.:0,90,1350	0/0:144,0:144:99:.:.:0,105,1575	0/0:130,0:130:90:.:.:0,90,1350	0/0:115,0:115:99:.:.:0,108,1620	0/0:140,0:140:99:.:.:0,120,1800	0/0:131,0:131:99:.:.:0,114,1710	0/0:109,0:109:60:.:.:0,60,900	0/0:107,0:107:69:.:.:0,69,1035	0/0:113,0:113:99:.:.:0,99,1485	0/0:110,0:110:84:.:.:0,84,1260	0/0:116,0:116:87:.:.:0,87,1305	0/0:27,0:27:24:.:.:0,24,360	0/0:100,0:100:90:.:.:0,90,1350	0/0:112,0:112:99:.:.:0,120,1800	0/0:101,0:101:99:.:.:0,120,1800	0/0:36,0:36:99:.:.:0,105,1575	0/0:33,0:33:54:.:.:0,54,810	0/0:114,0:114:99:.:.:0,120,1800	0|1:30,98:128:99:0|1:21972898_T_G:3649,0,623:21972898	0/0:15,0:15:33:.:.:0,33,495	0/0:90,0:90:69:.:.:0,69,1035	0/0:119,0:119:99:.:.:0,120,1800	0/0:34,0:34:99:.:.:0,102,1385	0/0:110,0:110:99:.:.:0,120,1800	0/0:35,0:35:99:.:.:0,105,1432	0/0:148,0:148:99:.:.:0,102,1530	0/0:136,0:136:81:.:.:0,81,1215	0/0:125,0:125:99:.:.:0,117,1755	0/0:34,0:34:24:.:.:0,24,360	0/0:111,0:111:87:.:.:0,87,1305	0/0:112,0:112:69:.:.:0,69,1035	0/0:94,0:94:81:.:.:0,81,1215	0|1:39,80:119:99:0|1:21972898_T_G:2933,0,953:21972898	0/0:90,0:90:66:.:.:0,66,990	0|1:39,106:145:99:0|1:21972898_T_G:3924,0,875:21972898	0/0:21,0:21:42:.:.:0,42,630	0/0:71,0:71:99:.:.:0,120,1800	0/0:36,0:36:99:.:.:0,108,1297	0/0:79,0:79:84:.:.:0,84,1260	0/0:100,0:100:99:.:.:0,105,1575	0/0:65,0:65:57:.:.:0,57,855	0/0:35,0:35:99:.:.:0,105,1377	0/0:179,0:179:99:.:.:0,120,1800	0/0:104,0:104:99:.:.:0,114,1710	0/0:162,0:162:99:.:.:0,120,1800	0/0:34,0:34:99:.:.:0,102,1362	0/0:134,0:134:96:.:.:0,96,1440	0/0:34,0:34:99:.:.:0,102,1338	0/0:111,0:111:87:.:.:0,87,1305	0|1:30,137:167:99:0|1:21972898_T_G:5108,0,506:21972898	0/0:39,0:39:99:.:.:0,117,1603	0/0:134,0:134:96:.:.:0,96,1440	0/0:33,0:33:99:.:.:0,99,1152	0/0:111,0:111:99:.:.:0,120,1800	0/0:127,0:127:99:.:.:0,120,1800	0/0:36,0:36:99:.:.:0,108,1421	0/0:43,0:43:99:.:.:0,120,1800	0/0:112,0:112:60:.:.:0,60,900	0/0:109,0:109:99:.:.:0,99,1485	0/0:174,0:174:99:.:.:0,120,1800	0|1:45,139:184:99:0|1:21972898_T_G:5203,0,958:21972898	0/0:40,0:40:99:.:.:0,120,1574	0/0:110,0:110:99:.:.:0,102,1530	0/0:34,0:34:99:.:.:0,102,1388	0/0:92,0:92:72:.:.:0,72,1080	0/0:33,0:33:99:.:.:0,99,1281
Chr5	21972903	.	G	A,*	138250	.	AC=140,5;AF=0.959,0.034;AN=146;BaseQRankSum=-7.830e-01;DP=9184;ExcessHet=0.0000;FS=0.000;InbreedingCoeff=-0.0069;MLEAC=140,5;MLEAF=0.959,0.034;MQ=60.00;MQRankSum=0.00;QD=33.20;ReadPosRankSum=0.838;SOR=0.456	GT:AD:DP:GQ:PGT:PID:PL:PS	1/1:0,68,0:68:99:.:.:2743,205,0,2743,205,2743	1/1:0,51,0:51:99:.:.:2081,153,0,2081,153,2081	1/1:0,34,0:34:99:.:.:1369,102,0,1369,102,1369	1/1:0,42,0:42:99:.:.:1716,126,0,1716,126,1716	1/1:0,23,0:23:69:.:.:944,69,0,944,69,944	1/1:0,5,0:5:15:.:.:205,15,0,205,15,205	1/1:0,36,0:36:99:.:.:1444,108,0,1444,108,1444	1/1:0,31,0:31:93:.:.:1283,93,0,1283,93,1283	1/1:0,35,0:35:99:.:.:1425,105,0,1425,105,1425	1/1:0,30,0:30:90:.:.:1174,90,0,1174,90,1174	1/1:0,37,0:37:99:.:.:1507,111,0,1507,111,1507	1/1:0,82,0:82:99:.:.:3378,247,0,3378,247,3378	1/1:0,38,0:38:99:.:.:1511,114,0,1511,114,1511	1/1:0,20,0:20:60:.:.:798,60,0,798,60,798	1/1:0,23,0:23:69:.:.:911,69,0,911,69,911	1/1:0,33,0:33:99:.:.:1309,99,0,1309,99,1309	1/1:0,28,0:28:84:.:.:1055,84,0,1055,84,1055	1/1:1,28,0:29:47:.:.:1114,47,0,1117,84,1155	1/1:0,8,0:8:24:.:.:328,24,0,328,24,328	1/1:0,30,0:30:90:.:.:1221,90,0,1221,90,1221	1/1:0,62,0:62:99:.:.:2238,187,0,2238,187,2238	1/1:0,64,0:64:99:.:.:2548,193,0,2548,193,2548	1/1:0,120,0:120:99:.:.:4780,361,0,4780,361,4780	1/1:0,18,0:18:54:.:.:731,54,0,731,54,731	1/1:0,45,0:45:99:.:.:1817,135,0,1817,135,1817	1|2:0,30,96:126:99:1|0:21972898_T_G:4820,3674,3584,987,0,629:21972898	1/1:0,13,0:13:39:.:.:533,39,0,533,39,533	1/1:0,23,0:23:69:.:.:921,69,0,921,69,921	1/1:0,96,0:96:99:.:.:3775,289,0,3775,289,3775	1/1:0,89,0:89:99:.:.:3641,269,0,3641,269,3641	1/1:0,44,0:44:99:.:.:1753,132,0,1753,132,1753	1/1:0,77,0:77:99:.:.:3042,232,0,3042,232,3042	1/1:0,36,0:36:99:.:.:1444,108,0,1444,108,1444	1/1:0,27,0:27:81:.:.:1063,81,0,1063,81,1063	1/1:0,39,0:39:99:.:.:1605,117,0,1605,117,1605	1/1:0,8,0:8:24:.:.:324,24,0,324,24,324	1/1:0,29,0:29:87:.:.:1180,87,0,1180,87,1180	1/1:0,23,0:23:69:.:.:955,69,0,955,69,955	1/1:0,27,0:27:81:.:.:1102,81,0,1102,81,1102	1|2:0,39,76:115:99:1|0:21972898_T_G:4377,2915,2798,1279,0,965:21972898	1/1:0,22,0:22:66:.:.:871,66,0,871,66,871	1|2:0,39,104:143:99:1|0:21972898_T_G:5435,3974,3857,1279,0,881:21972898	1/1:0,14,0:14:42:.:.:574,42,0,574,42,574	1/1:0,54,0:54:99:.:.:2209,163,0,2209,163,2209	1/1:0,55,0:55:99:.:.:2265,166,0,2265,166,2265	1/1:0,28,0:28:84:.:.:1137,84,0,1137,84,1137	1/1:0,36,0:36:99:.:.:1489,108,0,1489,108,1489	1/1:0,19,0:19:57:.:.:703,57,0,703,57,703	1/1:0,115,0:115:99:.:.:4713,346,0,4713,346,4713	1/1:0,50,0:50:99:.:.:1974,151,0,1974,151,1974	1/1:2,37,0:39:47:.:.:1220,47,0,1226,111,1290	1/1:0,49,0:49:99:.:.:1789,147,0,1789,147,1789	1/1:0,134,0:134:99:.:.:5426,403,0,5426,403,5426	0|1:103,31,0:134:99:1|0:21972898_T_G:837,0,3852,1148,3945,5093:21972898	1/1:0,102,0:102:99:.:.:4037,307,0,4037,307,4037	1/1:0,29,0:29:87:.:.:1196,87,0,1196,87,1196	1|2:0,30,130:160:99:1|0:21972898_T_G:6108,4976,4886,985,0,527:21972898	1/1:0,82,0:82:99:.:.:3379,247,0,3379,247,3379	1/1:0,32,0:32:96:.:.:1308,96,0,1308,96,1308	1/1:0,38,0:38:99:.:.:1538,114,0,1538,114,1538	1/1:0,84,0:84:99:.:.:3306,252,0,3306,252,3306	1/1:0,65,0:65:99:.:.:2660,196,0,2660,196,2660	1/1:0,123,0:123:99:.:.:4791,370,0,4791,370,4791	1/1:0,124,0:124:99:.:.:4925,373,0,4925,373,4925	1/1:0,21,0:21:63:.:.:824,63,0,824,63,824	1/1:0,33,0:33:99:.:.:1339,99,0,1339,99,1339	1/1:0,47,0:47:99:.:.:1860,141,0,1860,141,1860	1|2:0,45,135:180:99:1|0:21972898_T_G:6902,5196,5060,1479,0,970:21972898	1/1:0,94,0:94:99:.:.:3735,283,0,3735,283,3735	1/1:0,35,0:35:99:.:.:1398,105,0,1398,105,1398	1/1:0,144,0:144:99:.:.:5864,433,0,5864,433,5864	1/1:0,24,0:24:72:.:.:948,72,0,948,72,948	1/1:0,91,0:91:99:.:.:3628,274,0,3628,274,3628
Chr5	21972953	.	C	CTAA	11331.7	.	AC=40;AF=0.274;AN=146;BaseQRankSum=1.16;DP=3481;ExcessHet=0.0000;FS=17.064;InbreedingCoeff=0.7131;MLEAC=40;MLEAF=0.274;MQ=60.00;MQRankSum=0.00;QD=20.24;ReadPosRankSum=0.482;SOR=0.207	GT:AD:DP:GQ:PGT:PID:PL:PS	1|1:0,10:10:29:1|1:21972953_C_CTAA:431,29,0:21972953	1|1:0,6:6:17:1|1:21972953_C_CTAA:267,17,0:21972953	0/0:38,0:38:99:.:.:0,102,1530	0/0:44,0:44:99:.:.:0,114,1710	0/0:39,0:39:99:.:.:0,102,1402	0/0:15,0:15:45:.:.:0,45,538	0/0:41,0:41:99:.:.:0,99,1485	0/0:34,0:34:99:.:.:0,99,1485	0/0:44,0:44:99:.:.:0,99,1485	0/0:38,0:38:99:.:.:0,108,1620	0/0:41,0:41:99:.:.:0,102,1530	0|1:66,13:79:99:0|1:21972953_C_CTAA:317,0,2701:21972953	0/0:46,0:46:99:.:.:0,103,1575	0/0:40,0:40:99:.:.:0,105,1507	0/0:33,0:33:99:.:.:0,99,1199	0/0:49,0:49:99:.:.:0,107,1620	0/0:40,0:40:99:.:.:0,99,1485	0/0:40,0:40:99:.:.:0,111,1564	0/0:20,0:20:60:.:.:0,60,708	0/0:43,0:43:99:.:.:0,108,1620	0|1:52,13:65:99:0|1:21972953_C_CTAA:334,0,2103:21972953	0|1:32,7:39:99:0|1:21972953_C_CTAA:180,0,1303:21972953	1|1:0,12:12:34:1|1:21972953_C_CTAA:503,34,0:21972953	0/0:30,0:30:90:.:.:0,90,1063	0/0:44,0:44:99:.:.:0,120,1800	0/0:44,0:44:99:.:.:0,99,1485	0/0:1,0:1:3:.:.:0,3,32	0/0:38,0:38:99:.:.:0,102,1321	0|1:16,11:27:99:0|1:21972953_C_CTAA:380,0,620:21972953	1|1:0,16:16:47:1|1:21972953_C_CTAA:687,47,0:21972953	0|0:64,4:68:25:0|1:21972953_C_CTAA:0,25,2634:21972953	1|1:0,12:12:35:1|1:21972953_C_CTAA:517,35,0:21972953	0/0:41,0:41:99:.:.:0,99,1485	0/0:39,0:39:99:.:.:0,99,1485	0/0:39,0:39:99:.:.:0,105,1575	0/0:27,0:27:81:.:.:0,81,900	0/0:42,0:42:99:.:.:0,99,1575	0/0:41,0:41:99:.:.:0,105,1575	0/0:43,0:43:99:.:.:0,102,1530	0/0:41,0:41:99:.:.:0,117,1755	0/0:35,0:35:99:.:.:0,99,1341	0/0:39,0:39:99:.:.:0,99,1485	0|1:8,3:11:99:0|1:21972953_C_CTAA:102,0,300:21972953	0|1:12,12:24:99:0|1:21972953_C_CTAA:443,0,443:21972953	1|1:0,13:13:38:1|1:21972953_C_CTAA:576,38,0:21972953	0/0:50,0:50:99:.:.:0,108,1620	0/0:34,0:34:99:.:.:0,99,1243	0/0:44,0:44:99:.:.:0,99,1485	1|1:0,20:20:58:1|1:21972953_C_CTAA:870,58,0:21972953	0/0:47,0:47:99:.:.:0,102,1530	0/0:52,0:52:99:.:.:0,108,1620	0/0:48,0:48:99:.:.:0,102,1530	1|1:0,20:20:58:1|1:21972953_C_CTAA:871,58,0:21972953	0/0:44,0:44:99:.:.:0,105,1575	1|1:0,16:16:46:1|1:21972953_C_CTAA:667,46,0:21972953	0/0:39,0:39:99:.:.:0,99,1485	0/0:52,0:52:99:.:.:0,120,1800	1|1:0,12:12:35:1|1:21972953_C_CTAA:518,35,0:21972953	0/0:45,0:45:99:.:.:0,108,1620	1|1:0,7:7:20:1|1:21972953_C_CTAA:305,20,0:21972953	0|1:20,11:31:99:0|1:21972953_C_CTAA:370,0,808:21972953	0|1:62,13:75:99:0|1:21972953_C_CTAA:341,0,2526:21972953	1|1:0,12:12:34:1|1:21972953_C_CTAA:519,34,0:21972953	1|1:0,12:12:34:1|1:21972953_C_CTAA:519,34,0:21972953	0/0:39,0:39:99:.:.:0,108,1456	0/0:41,0:41:99:.:.:0,99,1485	0/0:45,0:45:99:.:.:0,114,1710	0/0:44,0:44:99:.:.:0,99,1485	1|1:0,16:16:47:1|1:21972953_C_CTAA:690,47,0:21972953	0/0:38,0:38:99:.:.:0,105,1575	1|1:0,14:14:40:1|1:21972953_C_CTAA:613,40,0:21972953	0/0:34,0:34:99:.:.:0,102,1262	1|1:0,11:11:31:1|1:21972953_C_CTAA:470,31,0:21972953
Chr5	21972963	.	T	A	11652.8	.	AC=40;AF=0.274;AN=146;BaseQRankSum=3.51;DP=3210;ExcessHet=0.0000;FS=15.937;InbreedingCoeff=0.7132;MLEAC=40;MLEAF=0.274;MQ=60.00;MQRankSum=0.00;QD=19.89;ReadPosRankSum=1.47;SOR=0.206	GT:AD:DP:GQ:PGT:PID:PL:PS	1|1:0,11:11:32:1|1:21972953_C_CTAA:473,32,0:21972953	1|1:0,6:6:17:1|1:21972953_C_CTAA:268,17,0:21972953	0/0:38,0:38:99:.:.:0,102,1530	0/0:44,0:44:99:.:.:0,114,1710	0/0:39,0:39:99:.:.:0,102,1402	0/0:15,0:15:45:.:.:0,45,538	0/0:41,0:41:99:.:.:0,99,1485	0/0:34,0:34:99:.:.:0,99,1485	0/0:44,0:44:99:.:.:0,99,1485	0/0:38,0:38:99:.:.:0,108,1620	0/0:41,0:41:99:.:.:0,102,1530	0|1:68,14:82:99:0|1:21972953_C_CTAA:351,0,2755:21972953	0/0:46,0:46:99:.:.:0,103,1575	0/0:40,0:40:99:.:.:0,105,1507	0/0:33,0:33:99:.:.:0,99,1199	0/0:49,0:49:99:.:.:0,107,1620	0/0:40,0:40:99:.:.:0,99,1485	0/0:40,0:40:99:.:.:0,111,1564	0/0:24,0:24:72:.:.:0,72,781	0/0:43,0:43:99:.:.:0,108,1620	0|1:56,13:69:99:0|1:21972953_C_CTAA:322,0,2201:21972953	0|1:34,7:41:99:0|1:21972953_C_CTAA:174,0,1361:21972953	1|1:0,14:14:41:1|1:21972953_C_CTAA:589,41,0:21972953	0/0:30,0:30:90:.:.:0,90,1063	0/0:44,0:44:99:.:.:0,120,1800	0/0:44,0:44:99:.:.:0,99,1485	0/0:1,0:1:3:.:.:0,3,32	0/0:38,0:38:99:.:.:0,102,1321	0|1:19,13:32:99:0|1:21972953_C_CTAA:447,0,700:21972953	1|1:0,17:17:50:1|1:21972953_C_CTAA:729,50,0:21972953	0|0:64,4:68:25:0|1:21972953_C_CTAA:0,25,2634:21972953	1|1:0,12:12:35:1|1:21972953_C_CTAA:517,35,0:21972953	0/0:41,0:41:99:.:.:0,99,1485	0/0:39,0:39:99:.:.:0,99,1485	0/0:39,0:39:99:.:.:0,105,1575	0/0:27,0:27:81:.:.:0,81,900	0/0:42,0:42:99:.:.:0,99,1575	0/0:41,0:41:99:.:.:0,105,1575	0/0:43,0:43:99:.:.:0,102,1530	0/0:41,0:41:99:.:.:0,117,1755	0/0:35,0:35:99:.:.:0,99,1341	0/0:39,0:39:99:.:.:0,99,1485	0|1:8,3:11:99:0|1:21972953_C_CTAA:102,0,300:21972953	0|1:12,12:24:99:0|1:21972953_C_CTAA:443,0,442:21972953	1|1:0,13:13:38:1|1:21972953_C_CTAA:576,38,0:21972953	0/0:50,0:50:99:.:.:0,108,1620	0/0:34,0:34:99:.:.:0,99,1243	0/0:44,0:44:99:.:.:0,99,1485	1|1:0,20:20:59:1|1:21972953_C_CTAA:871,59,0:21972953	0/0:47,0:47:99:.:.:0,102,1530	0/0:52,0:52:99:.:.:0,108,1620	0/0:48,0:48:99:.:.:0,102,1530	1|1:0,20:20:58:1|1:21972953_C_CTAA:873,58,0:21972953	0/0:44,0:44:99:.:.:0,105,1575	1|1:0,16:16:46:1|1:21972953_C_CTAA:668,46,0:21972953	0/0:39,0:39:99:.:.:0,99,1485	0/0:52,0:52:99:.:.:0,120,1800	1|1:0,12:12:35:1|1:21972953_C_CTAA:518,35,0:21972953	0/0:45,0:45:99:.:.:0,108,1620	1|1:0,7:7:21:1|1:21972953_C_CTAA:306,21,0:21972953	0|1:22,11:33:99:0|1:21972953_C_CTAA:365,0,864:21972953	0|1:66,14:80:99:0|1:21972953_C_CTAA:362,0,2633:21972953	1|1:0,12:12:35:1|1:21972953_C_CTAA:520,35,0:21972953	1|1:0,11:11:32:1|1:21972953_C_CTAA:476,32,0:21972953	0/0:39,0:39:99:.:.:0,108,1456	0/0:41,0:41:99:.:.:0,99,1485	0/0:45,0:45:99:.:.:0,114,1710	0/0:44,0:44:99:.:.:0,99,1485	1|1:0,17:17:50:1|1:21972953_C_CTAA:732,50,0:21972953	0/0:38,0:38:99:.:.:0,105,1575	1|1:0,15:15:43:1|1:21972953_C_CTAA:657,43,0:21972953	0/0:34,0:34:99:.:.:0,102,1262	1|1:0,11:11:32:1|1:21972953_C_CTAA:472,32,0:21972953
Chr5	21973716	.	A	C	144.07	.	AC=2;AF=1.00;AN=2;DP=5;ExcessHet=0.0000;FS=0.000;InbreedingCoeff=0.3369;MLEAC=17;MLEAF=1.00;MQ=60.00;QD=30.20;SOR=2.303	GT:AD:DP:GQ:PL	./.:0,0:0:0:0,0,0	./.:0,0:0:0:0,0,0	./.:0,0:0:0:0,0,0	./.:0,0:0:0:0,0,0	./.:0,0:0:0:0,0,0	./.:0,0:0:0:0,0,0	./.:0,0:0:0:0,0,0	./.:0,0:0:0:0,0,0	./.:0,0:0:0:0,0,0	./.:0,0:0:0:0,0,0	./.:0,0:0:0:0,0,0	./.:0,0:0:0:0,0,0	./.:0,0:0:0:0,0,0	./.:0,0:0:0:0,0,0	./.:0,0:0:0:0,0,0	./.:1,0:1:0:0,0,0	./.:0,0:0:0:0,0,0	./.:0,0:0:0:0,0,0	./.:0,0:0:0:0,0,0	./.:0,0:0:0:0,0,0	./.:0,0:0:0:0,0,0	./.:0,0:0:0:0,0,0	./.:0,0:0:0:0,0,0	./.:0,0:0:0:0,0,0	./.:0,0:0:0:0,0,0	1/1:0,2:2:6:84,6,0	./.:0,0:0:0:0,0,0	./.:0,0:0:0:0,0,0	./.:0,0:0:0:0,0,0	./.:0,0:0:0:0,0,0	./.:1,0:1:0:0,0,0	./.:0,0:0:0:0,0,0	./.:0,0:0:0:0,0,0	./.:0,0:0:0:0,0,0	./.:0,0:0:0:0,0,0	./.:0,0:0:0:0,0,0	./.:0,0:0:0:0,0,0	./.:0,0:0:0:0,0,0	./.:0,0:0:0:0,0,0	./.:0,0:0:0:0,0,0	./.:0,0:0:0:0,0,0	./.:0,0:0:0:0,0,0	./.:0,0:0:0:0,0,0	./.:0,0:0:0:0,0,0	./.:0,0:0:0:0,0,0	./.:0,0:0:0:0,0,0	./.:0,0:0:0:0,0,0	./.:0,0:0:0:0,0,0	./.:0,0:0:0:0,0,0	./.:0,0:0:0:0,0,0	./.:0,0:0:0:0,0,0	./.:0,0:0:0:0,0,0	./.:0,0:0:0:0,0,0	./.:0,0:0:0:0,0,0	./.:0,0:0:0:0,0,0	./.:0,0:0:0:0,0,0	./.:0,0:0:0:0,0,0	./.:0,0:0:0:0,0,0	./.:0,0:0:0:0,0,0	./.:0,0:0:0:0,0,0	./.:0,0:0:0:0,0,0	./.:0,0:0:0:0,0,0	./.:0,0:0:0:0,0,0	./.:0,0:0:0:0,0,0	./.:0,0:0:0:0,0,0	./.:0,0:0:0:0,0,0	./.:0,0:0:0:0,0,0	./.:0,0:0:0:0,0,0	./.:0,0:0:0:0,0,0	./.:0,0:0:0:0,0,0	./.:0,0:0:0:0,0,0	./.:0,0:0:0:0,0,0	./.:0,0:0:0:0,0,0
Chr5	21974215	.	A	AT	101.41	.	AC=2;AF=0.250;AN=8;DP=5;ExcessHet=0.0000;FS=0.000;InbreedingCoeff=0.3371;MLEAC=13;MLEAF=1.00;MQ=60.00;QD=32.02;SOR=0.693	GT:AD:DP:GQ:PL	./.:0,0:0:0:0,0,0	./.:0,0:0:0:0,0,0	./.:0,0:0:0:0,0,0	./.:0,0:0:0:0,0,0	0/0:1,0:1:3:0,3,19	./.:0,0:0:0:0,0,0	./.:0,0:0:0:0,0,0	./.:0,0:0:0:0,0,0	./.:0,0:0:0:0,0,0	./.:0,0:0:0:0,0,0	./.:0,0:0:0:0,0,0	1/1:0,2:2:6:61,6,0	./.:0,0:0:0:0,0,0	./.:0,0:0:0:0,0,0	./.:0,0:0:0:0,0,0	./.:0,0:0:0:0,0,0	./.:0,0:0:0:0,0,0	./.:0,0:0:0:0,0,0	./.:0,0:0:0:0,0,0	./.:0,0:0:0:0,0,0	./.:0,0:0:0:0,0,0	./.:0,0:0:0:0,0,0	./.:0,0:0:0:0,0,0	./.:0,0:0:0:0,0,0	./.:0,0:0:0:0,0,0	./.:0,0:0:0:0,0,0	./.:0,0:0:0:0,0,0	./.:0,0:0:0:0,0,0	./.:0,0:0:0:0,0,0	./.:0,0:0:0:0,0,0	./.:0,0:0:0:0,0,0	./.:0,0:0:0:0,0,0	./.:0,0:0:0:0,0,0	./.:0,0:0:0:0,0,0	./.:0,0:0:0:0,0,0	./.:0,0:0:0:0,0,0	./.:0,0:0:0:0,0,0	./.:0,0:0:0:0,0,0	./.:0,0:0:0:0,0,0	./.:0,0:0:0:0,0,0	./.:0,0:0:0:0,0,0	./.:0,0:0:0:0,0,0	./.:0,0:0:0:0,0,0	./.:0,0:0:0:0,0,0	./.:0,0:0:0:0,0,0	./.:0,0:0:0:0,0,0	./.:0,0:0:0:0,0,0	./.:0,0:0:0:0,0,0	./.:0,0:0:0:0,0,0	./.:0,0:0:0:0,0,0	./.:0,0:0:0:0,0,0	./.:0,0:0:0:0,0,0	./.:0,0:0:0:0,0,0	./.:0,0:0:0:0,0,0	./.:0,0:0:0:0,0,0	./.:0,0:0:0:0,0,0	./.:0,0:0:0:0,0,0	./.:0,0:0:0:0,0,0	0/0:1,0:1:3:0,3,14	./.:0,0:0:0:0,0,0	./.:0,0:0:0:0,0,0	./.:0,0:0:0:0,0,0	./.:0,0:0:0:0,0,0	./.:0,0:0:0:0,0,0	./.:0,0:0:0:0,0,0	0/0:1,0:1:3:0,3,33	./.:0,0:0:0:0,0,0	./.:0,0:0:0:0,0,0	./.:0,0:0:0:0,0,0	./.:0,0:0:0:0,0,0	./.:0,0:0:0:0,0,0	./.:0,0:0:0:0,0,0	./.:0,0:0:0:0,0,0
Chr5	21975050	.	C	CA	85.27	.	AC=2;AF=0.167;AN=12;DP=9;ExcessHet=0.0000;FS=0.000;InbreedingCoeff=0.3437;MLEAC=11;MLEAF=0.917;MQ=60.00;QD=25.21;SOR=0.693	GT:AD:DP:GQ:PL	./.:0,0:0:0:0,0,0	./.:0,0:0:0:0,0,0	./.:0,0:0:0:0,0,0	./.:0,0:0:0:0,0,0	./.:0,0:0:0:0,0,0	./.:0,0:0:0:0,0,0	./.:0,0:0:0:0,0,0	./.:0,0:0:0:0,0,0	./.:0,0:0:0:0,0,0	./.:0,0:0:0:0,0,0	./.:0,0:0:0:0,0,0	./.:0,0:0:0:0,0,0	./.:0,0:0:0:0,0,0	1/1:0,2:2:6:57,6,0	./.:0,0:0:0:0,0,0	./.:0,0:0:0:0,0,0	./.:0,0:0:0:0,0,0	./.:0,0:0:0:0,0,0	./.:0,0:0:0:0,0,0	./.:0,0:0:0:0,0,0	./.:0,0:0:0:0,0,0	./.:0,0:0:0:0,0,0	./.:0,0:0:0:0,0,0	./.:0,0:0:0:0,0,0	./.:0,0:0:0:0,0,0	./.:0,0:0:0:0,0,0	./.:0,0:0:0:0,0,0	./.:0,0:0:0:0,0,0	./.:0,0:0:0:0,0,0	./.:0,0:0:0:0,0,0	./.:0,0:0:0:0,0,0	./.:0,0:0:0:0,0,0	./.:0,0:0:0:0,0,0	./.:0,0:0:0:0,0,0	./.:0,0:0:0:0,0,0	0/0:1,0:1:3:0,3,18	0/0:2,0:2:6:0,6,61	./.:0,0:0:0:0,0,0	./.:0,0:0:0:0,0,0	./.:0,0:0:0:0,0,0	./.:0,0:0:0:0,0,0	0/0:1,0:1:3:0,3,20	./.:0,0:0:0:0,0,0	./.:0,0:0:0:0,0,0	./.:0,0:0:0:0,0,0	./.:0,0:0:0:0,0,0	./.:0,0:0:0:0,0,0	./.:0,0:0:0:0,0,0	./.:0,0:0:0:0,0,0	./.:0,0:0:0:0,0,0	./.:0,0:0:0:0,0,0	./.:0,0:0:0:0,0,0	./.:0,0:0:0:0,0,0	./.:0,0:0:0:0,0,0	./.:0,0:0:0:0,0,0	./.:0,0:0:0:0,0,0	0/0:1,0:1:3:0,3,13	./.:0,0:0:0:0,0,0	0/0:2,0:2:6:0,6,49	./.:0,0:0:0:0,0,0	./.:0,0:0:0:0,0,0	./.:0,0:0:0:0,0,0	./.:0,0:0:0:0,0,0	./.:0,0:0:0:0,0,0	./.:0,0:0:0:0,0,0	./.:0,0:0:0:0,0,0	./.:0,0:0:0:0,0,0	./.:0,0:0:0:0,0,0	./.:0,0:0:0:0,0,0	./.:0,0:0:0:0,0,0	./.:0,0:0:0:0,0,0	./.:0,0:0:0:0,0,0	./.:0,0:0:0:0,0,0
Chr5	21975435	.	A	G	142.07	.	AC=2;AF=1.00;AN=2;DP=8;ExcessHet=0.0000;FS=0.000;InbreedingCoeff=0.3369;MLEAC=17;MLEAF=1.00;MQ=60.00;QD=29.10;SOR=0.693	GT:AD:DP:GQ:PL	./.:0,0:0:0:0,0,0	./.:0,0:0:0:0,0,0	./.:0,0:0:0:0,0,0	./.:0,0:0:0:0,0,0	./.:0,0:0:0:0,0,0	./.:0,0:0:0:0,0,0	./.:0,0:0:0:0,0,0	./.:0,0:0:0:0,0,0	./.:0,0:0:0:0,0,0	./.:0,0:0:0:0,0,0	./.:0,0:0:0:0,0,0	./.:0,0:0:0:0,0,0	./.:0,0:0:0:0,0,0	./.:0,0:0:0:0,0,0	./.:0,0:0:0:0,0,0	./.:0,0:0:0:0,0,0	./.:0,0:0:0:0,0,0	./.:0,0:0:0:0,0,0	./.:0,0:0:0:0,0,0	./.:1,0:1:0:0,0,0	./.:0,0:0:0:0,0,0	./.:0,0:0:0:0,0,0	./.:0,0:0:0:0,0,0	./.:0,0:0:0:0,0,0	./.:0,0:0:0:0,0,0	./.:0,0:0:0:0,0,0	./.:0,0:0:0:0,0,0	./.:0,0:0:0:0,0,0	./.:0,0:0:0:0,0,0	./.:0,0:0:0:0,0,0	./.:1,0:1:0:0,0,0	./.:0,0:0:0:0,0,0	./.:0,0:0:0:0,0,0	./.:1,0:1:0:0,0,0	./.:0,0:0:0:0,0,0	./.:0,0:0:0:0,0,0	./.:0,0:0:0:0,0,0	./.:0,0:0:0:0,0,0	./.:0,0:0:0:0,0,0	1/1:0,2:2:6:82,6,0	./.:0,0:0:0:0,0,0	./.:0,0:0:0:0,0,0	./.:0,0:0:0:0,0,0	./.:0,0:0:0:0,0,0	./.:0,0:0:0:0,0,0	./.:0,0:0:0:0,0,0	./.:0,0:0:0:0,0,0	./.:0,0:0:0:0,0,0	./.:0,0:0:0:0,0,0	./.:1,0:1:0:0,0,0	./.:0,0:0:0:0,0,0	./.:0,0:0:0:0,0,0	./.:0,0:0:0:0,0,0	./.:0,0:0:0:0,0,0	./.:0,0:0:0:0,0,0	./.:0,0:0:0:0,0,0	./.:1,0:1:0:0,0,0	./.:0,0:0:0:0,0,0	./.:0,0:0:0:0,0,0	./.:0,0:0:0:0,0,0	./.:0,0:0:0:0,0,0	./.:0,0:0:0:0,0,0	./.:0,0:0:0:0,0,0	./.:0,0:0:0:0,0,0	./.:0,0:0:0:0,0,0	./.:0,0:0:0:0,0,0	./.:0,0:0:0:0,0,0	./.:0,0:0:0:0,0,0	./.:0,0:0:0:0,0,0	./.:0,0:0:0:0,0,0	./.:0,0:0:0:0,0,0	./.:1,0:1:0:0,0,0	./.:0,0:0:0:0,0,0
Chr5	21975847	.	G	A	87.55	.	AC=2;AF=0.063;AN=32;DP=27;ExcessHet=0.0000;FS=0.000;InbreedingCoeff=0.3459;MLEAC=6;MLEAF=0.188;MQ=60.00;QD=30.29;SOR=2.303	GT:AD:DP:GQ:PL	./.:0,0:0:0:0,0,0	./.:0,0:0:0:0,0,0	0/0:1,0:1:3:0,3,37	./.:0,0:0:0:0,0,0	./.:0,0:0:0:0,0,0	./.:0,0:0:0:0,0,0	0/0:1,0:1:3:0,3,21	0/0:1,0:1:3:0,3,35	./.:0,0:0:0:0,0,0	0/0:1,0:1:3:0,3,20	0/0:1,0:1:3:0,3,23	./.:0,0:0:0:0,0,0	0/0:1,0:1:3:0,3,33	./.:0,0:0:0:0,0,0	./.:0,0:0:0:0,0,0	./.:0,0:0:0:0,0,0	0/0:1,0:1:3:0,3,35	0/0:1,0:1:3:0,3,18	./.:0,0:0:0:0,0,0	./.:0,0:0:0:0,0,0	./.:0,0:0:0:0,0,0	./.:1,0:1:0:0,0,0	./.:0,0:0:0:0,0,0	./.:0,0:0:0:0,0,0	./.:0,0:0:0:0,0,0	./.:0,0:0:0:0,0,0	./.:0,0:0:0:0,0,0	./.:0,0:0:0:0,0,0	./.:0,0:0:0:0,0,0	./.:0,0:0:0:0,0,0	./.:0,0:0:0:0,0,0	./.:0,0:0:0:0,0,0	./.:0,0:0:0:0,0,0	0/0:1,0:1:3:0,3,22	0/0:4,0:4:12:0,12,121	./.:0,0:0:0:0,0,0	0/0:3,0:3:9:0,9,102	./.:0,0:0:0:0,0,0	0/0:1,0:1:3:0,3,30	./.:0,0:0:0:0,0,0	0/0:2,0:2:6:0,6,72	0/0:2,0:2:6:0,6,53	./.:0,0:0:0:0,0,0	./.:0,0:0:0:0,0,0	./.:0,0:0:0:0,0,0	./.:0,0:0:0:0,0,0	./.:0,0:0:0:0,0,0	./.:0,0:0:0:0,0,0	./.:0,0:0:0:0,0,0	./.:0,0:0:0:0,0,0	./.:0,0:0:0:0,0,0	./.:0,0:0:0:0,0,0	1/1:0,2:2:6:82,6,0	./.:0,0:0:0:0,0,0	./.:0,0:0:0:0,0,0	./.:0,0:0:0:0,0,0	./.:0,0:0:0:0,0,0	./.:0,0:0:0:0,0,0	./.:0,0:0:0:0,0,0	./.:0,0:0:0:0,0,0	./.:0,0:0:0:0,0,0	./.:0,0:0:0:0,0,0	./.:0,0:0:0:0,0,0	./.:0,0:0:0:0,0,0	./.:0,0:0:0:0,0,0	0/0:1,0:1:3:0,3,36	./.:0,0:0:0:0,0,0	./.:0,0:0:0:0,0,0	./.:0,0:0:0:0,0,0	./.:0,0:0:0:0,0,0	./.:1,0:1:0:0,0,0	./.:0,0:0:0:0,0,0	./.:0,0:0:0:0,0,0
Chr5	21975874	.	C	T	356.88	.	AC=8;AF=0.222;AN=36;DP=45;ExcessHet=0.0000;FS=0.000;InbreedingCoeff=0.3813;MLEAC=21;MLEAF=0.583;MQ=60.00;QD=36.31;SOR=2.833	GT:AD:DP:GQ:PL	./.:0,0:0:0:0,0,0	./.:0,0:0:0:0,0,0	./.:1,0:1:0:0,0,0	./.:0,0:0:0:0,0,0	./.:0,0:0:0:0,0,0	./.:0,0:0:0:0,0,0	./.:1,0:1:0:0,0,0	./.:0,0:0:0:0,0,0	./.:0,0:0:0:0,0,0	./.:1,0:1:0:0,0,0	./.:1,0:1:0:0,0,0	./.:0,0:0:0:0,0,0	./.:1,0:1:0:0,0,0	./.:0,0:0:0:0,0,0	./.:0,0:0:0:0,0,0	./.:0,0:0:0:0,0,0	./.:1,0:1:0:0,0,0	./.:1,0:1:0:0,0,0	./.:0,0:0:0:0,0,0	./.:0,0:0:0:0,0,0	./.:0,0:0:0:0,0,0	0/0:1,0:1:3:0,3,36	./.:0,0:0:0:0,0,0	./.:0,0:0:0:0,0,0	./.:0,0:0:0:0,0,0	./.:0,0:0:0:0,0,0	./.:0,0:0:0:0,0,0	./.:0,0:0:0:0,0,0	0/0:2,0:2:6:0,6,71	./.:0,0:0:0:0,0,0	./.:0,0:0:0:0,0,0	0/0:1,0:1:3:0,3,37	./.:0,0:0:0:0,0,0	./.:0,0:0:0:0,0,0	1/1:0,2:2:6:81,6,0	./.:0,0:0:0:0,0,0	1/1:0,2:2:6:82,6,0	./.:0,0:0:0:0,0,0	./.:0,0:0:0:0,0,0	./.:0,0:0:0:0,0,0	1/1:0,2:2:6:78,6,0	1/1:0,2:2:6:79,6,0	./.:0,0:0:0:0,0,0	0/0:2,0:2:6:0,6,75	0/0:1,0:1:3:0,3,36	./.:0,0:0:0:0,0,0	./.:0,0:0:0:0,0,0	./.:0,0:0:0:0,0,0	0/0:1,0:1:3:0,3,37	./.:0,0:0:0:0,0,0	./.:0,0:0:0:0,0,0	./.:0,0:0:0:0,0,0	0/0:4,0:4:12:0,12,144	./.:0,0:0:0:0,0,0	0/0:1,0:1:3:0,3,31	./.:0,0:0:0:0,0,0	./.:0,0:0:0:0,0,0	0/0:1,0:1:3:0,3,38	./.:0,0:0:0:0,0,0	./.:0,0:0:0:0,0,0	0/0:2,0:2:6:0,6,70	0/0:3,0:3:9:0,9,97	0/0:3,0:3:9:0,9,107	0/0:2,0:2:6:0,6,73	./.:0,0:0:0:0,0,0	./.:0,0:0:0:0,0,0	./.:0,0:0:0:0,0,0	./.:0,0:0:0:0,0,0	./.:0,0:0:0:0,0,0	./.:0,0:0:0:0,0,0	0/0:3,0:3:9:0,9,108	./.:0,0:0:0:0,0,0	./.:0,0:0:0:0,0,0
Chr5	21976009	.	T	C	2417.04	.	AC=24;AF=1.00;AN=24;DP=71;ExcessHet=0.0000;FS=0.000;InbreedingCoeff=0.3945;MLEAC=104;MLEAF=1.00;MQ=60.00;QD=35.93;SOR=2.584	GT:AD:DP:GQ:PL	./.:1,0:1:0:0,0,0	./.:0,0:0:0:0,0,0	./.:0,0:0:0:0,0,0	./.:0,0:0:0:0,0,0	./.:0,0:0:0:0,0,0	./.:0,0:0:0:0,0,0	./.:0,0:0:0:0,0,0	./.:0,0:0:0:0,0,0	./.:0,0:0:0:0,0,0	./.:0,0:0:0:0,0,0	./.:0,0:0:0:0,0,0	./.:1,0:1:0:0,0,0	./.:0,0:0:0:0,0,0	./.:0,0:0:0:0,0,0	./.:0,0:0:0:0,0,0	./.:0,0:0:0:0,0,0	./.:0,0:0:0:0,0,0	./.:0,0:0:0:0,0,0	./.:0,0:0:0:0,0,0	./.:0,0:0:0:0,0,0	./.:0,0:0:0:0,0,0	./.:0,0:0:0:0,0,0	./.:0,0:0:0:0,0,0	./.:0,0:0:0:0,0,0	./.:0,0:0:0:0,0,0	./.:0,0:0:0:0,0,0	./.:0,0:0:0:0,0,0	./.:0,0:0:0:0,0,0	1/1:0,3:3:9:119,9,0	./.:1,0:1:0:0,0,0	./.:0,0:0:0:0,0,0	1/1:0,2:2:6:81,6,0	./.:0,0:0:0:0,0,0	./.:0,0:0:0:0,0,0	./.:0,0:0:0:0,0,0	./.:0,0:0:0:0,0,0	./.:0,0:0:0:0,0,0	./.:0,0:0:0:0,0,0	./.:0,0:0:0:0,0,0	./.:0,0:0:0:0,0,0	./.:0,0:0:0:0,0,0	./.:0,0:0:0:0,0,0	./.:0,0:0:0:0,0,0	1/1:0,4:4:12:171,12,0	./.:1,0:1:0:0,0,0	./.:0,0:0:0:0,0,0	./.:0,0:0:0:0,0,0	./.:0,0:0:0:0,0,0	1/1:0,2:2:6:85,6,0	./.:0,0:0:0:0,0,0	./.:0,0:0:0:0,0,0	./.:0,0:0:0:0,0,0	1/1:0,6:6:18:250,18,0	./.:0,0:0:0:0,0,0	1/1:0,2:2:6:78,6,0	./.:0,0:0:0:0,0,0	./.:0,0:0:0:0,0,0	1/1:0,5:5:15:205,15,0	./.:0,0:0:0:0,0,0	./.:1,0:1:0:0,0,0	1/1:0,3:3:9:121,9,0	1/1:0,3:3:9:127,9,0	1/1:0,6:6:18:237,18,0	1/1:0,5:5:15:204,15,0	./.:0,0:0:0:0,0,0	./.:0,0:0:0:0,0,0	./.:0,0:0:0:0,0,0	./.:0,0:0:0:0,0,0	./.:0,0:0:0:0,0,0	./.:0,0:0:0:0,0,0	1/1:0,2:2:6:81,6,0	./.:0,0:0:0:0,0,0	./.:1,0:1:0:0,0,0
Chr5	21976097	.	C	A	1089.4	.	AC=14;AF=1.00;AN=14;DP=40;ExcessHet=0.0000;FS=0.000;InbreedingCoeff=0.3620;MLEAC=78;MLEAF=1.00;MQ=60.00;QD=30.55;SOR=1.371	GT:AD:DP:GQ:PL	./.:1,0:1:0:0,0,0	./.:0,0:0:0:0,0,0	./.:0,0:0:0:0,0,0	./.:0,0:0:0:0,0,0	./.:0,0:0:0:0,0,0	./.:0,0:0:0:0,0,0	./.:0,0:0:0:0,0,0	./.:0,0:0:0:0,0,0	./.:0,0:0:0:0,0,0	./.:0,0:0:0:0,0,0	./.:0,0:0:0:0,0,0	./.:1,0:1:0:0,0,0	./.:0,0:0:0:0,0,0	./.:0,0:0:0:0,0,0	./.:0,0:0:0:0,0,0	./.:0,0:0:0:0,0,0	./.:0,0:0:0:0,0,0	./.:0,0:0:0:0,0,0	./.:0,0:0:0:0,0,0	./.:0,0:0:0:0,0,0	./.:1,0:1:0:0,0,0	./.:0,0:0:0:0,0,0	1/1:0,2:2:6:80,6,0	./.:0,0:0:0:0,0,0	./.:0,0:0:0:0,0,0	./.:0,0:0:0:0,0,0	./.:0,0:0:0:0,0,0	./.:0,0:0:0:0,0,0	./.:0,0:0:0:0,0,0	./.:0,0:0:0:0,0,0	./.:0,0:0:0:0,0,0	1/1:0,2:2:6:78,6,0	./.:0,0:0:0:0,0,0	./.:0,0:0:0:0,0,0	./.:0,0:0:0:0,0,0	./.:0,0:0:0:0,0,0	./.:0,0:0:0:0,0,0	./.:0,0:0:0:0,0,0	./.:0,0:0:0:0,0,0	./.:0,0:0:0:0,0,0	./.:0,0:0:0:0,0,0	./.:0,0:0:0:0,0,0	./.:0,0:0:0:0,0,0	./.:1,0:1:0:0,0,0	./.:0,0:0:0:0,0,0	./.:0,0:0:0:0,0,0	./.:0,0:0:0:0,0,0	./.:0,0:0:0:0,0,0	./.:1,0:1:0:0,0,0	./.:0,0:0:0:0,0,0	./.:0,0:0:0:0,0,0	./.:0,0:0:0:0,0,0	./.:1,0:1:0:0,0,0	./.:0,0:0:0:0,0,0	1/1:0,3:3:9:119,9,0	./.:0,0:0:0:0,0,0	./.:0,0:0:0:0,0,0	1/1:0,2:2:6:82,6,0	./.:0,0:0:0:0,0,0	./.:1,0:1:0:0,0,0	./.:1,0:1:0:0,0,0	1/1:0,3:3:9:123,9,0	./.:1,0:1:0:0,0,0	./.:1,0:1:0:0,0,0	./.:0,0:0:0:0,0,0	./.:0,0:0:0:0,0,0	./.:0,0:0:0:0,0,0	./.:0,0:0:0:0,0,0	1/1:0,2:2:6:80,6,0	./.:0,0:0:0:0,0,0	1/1:0,3:3:9:119,9,0	./.:0,0:0:0:0,0,0	./.:1,0:1:0:0,0,0
Chr5	21976281	.	T	G	7032.82	.	AC=90;AF=1.00;AN=90;DP=244;ExcessHet=0.0000;FS=0.000;InbreedingCoeff=0.4165;MLEAC=138;MLEAF=1.00;MQ=60.00;QD=32.38;SOR=4.484	GT:AD:DP:GQ:PL	./.:1,0:1:0:0,0,0	./.:1,0:1:0:0,0,0	1/1:0,4:4:12:172,12,0	./.:1,0:1:0:0,0,0	1/1:0,2:2:6:85,6,0	./.:0,0:0:0:0,0,0	1/1:0,3:3:9:94,9,0	1/1:0,2:2:6:85,6,0	./.:1,0:1:0:0,0,0	1/1:0,4:4:12:160,12,0	1/1:0,2:2:6:84,6,0	1/1:0,3:3:9:127,9,0	1/1:0,9:9:27:375,27,0	./.:1,0:1:0:0,0,0	1/1:0,2:2:6:51,6,0	./.:0,0:0:0:0,0,0	1/1:0,3:3:9:119,9,0	1/1:0,4:4:12:167,12,0	./.:1,0:1:0:0,0,0	./.:1,0:1:0:0,0,0	./.:1,0:1:0:0,0,0	./.:1,0:1:0:0,0,0	1/1:0,2:2:6:83,6,0	./.:1,0:1:0:0,0,0	1/1:0,3:3:9:94,9,0	1/1:0,4:4:12:170,12,0	./.:0,0:0:0:0,0,0	1/1:0,2:2:6:85,6,0	1/1:0,6:6:18:242,18,0	1/1:0,2:2:6:84,6,0	1/1:0,3:3:9:125,9,0	./.:1,0:1:0:0,0,0	1/1:0,2:2:6:51,6,0	./.:0,0:0:0:0,0,0	1/1:0,5:5:15:213,15,0	./.:0,0:0:0:0,0,0	./.:0,0:0:0:0,0,0	./.:0,0:0:0:0,0,0	1/1:0,2:2:6:84,6,0	1/1:0,2:2:6:86,6,0	1/1:0,3:3:9:121,9,0	1/1:0,2:2:6:85,6,0	./.:0,0:0:0:0,0,0	./.:0,0:0:0:0,0,0	./.:1,0:1:0:0,0,0	1/1:0,2:2:6:84,6,0	1/1:0,3:3:9:127,9,0	1/1:0,2:2:6:75,6,0	1/1:0,5:5:15:208,15,0	1/1:0,3:3:9:124,9,0	1/1:0,2:2:6:70,6,0	1/1:0,5:5:15:185,15,0	1/1:0,2:2:6:85,6,0	./.:1,0:1:0:0,0,0	./.:0,0:0:0:0,0,0	1/1:0,4:4:12:170,12,0	1/1:0,3:3:9:122,9,0	1/1:0,2:2:6:84,6,0	1/1:0,2:2:6:52,6,0	1/1:0,4:4:12:165,12,0	1/1:0,2:2:6:83,6,0	./.:1,0:1:0:0,0,0	1/1:0,3:3:9:118,9,0	1/1:0,2:2:6:83,6,0	1/1:0,2:2:6:49,6,0	1/1:0,4:4:12:163,12,0	./.:0,0:0:0:0,0,0	1/1:0,8:8:24:336,24,0	./.:1,0:1:0:0,0,0	1/1:0,4:4:12:168,12,0	1/1:0,3:3:9:127,9,0	./.:0,0:0:0:0,0,0	./.:1,0:1:0:0,0,0
Chr5	21976323	.	G	T	4469.87	.	AC=62;AF=1.00;AN=62;DP=238;ExcessHet=0.0000;FS=0.000;InbreedingCoeff=0.4181;MLEAC=130;MLEAF=1.00;MQ=60.00;QD=33.85;SOR=1.749	GT:AD:DP:GQ:PL	./.:0,0:0:0:0,0,0	./.:0,0:0:0:0,0,0	1/1:0,3:3:9:118,9,0	./.:0,0:0:0:0,0,0	1/1:0,2:2:6:79,6,0	./.:0,0:0:0:0,0,0	./.:0,0:0:0:0,0,0	./.:0,0:0:0:0,0,0	./.:0,0:0:0:0,0,0	1/1:0,2:2:6:77,6,0	./.:0,0:0:0:0,0,0	1/1:0,2:2:6:82,6,0	1/1:0,3:3:9:100,9,0	1/1:0,2:2:6:77,6,0	1/1:0,2:2:6:79,6,0	1/1:0,2:2:6:81,6,0	1/1:0,2:2:6:76,6,0	1/1:0,5:5:15:199,15,0	./.:0,0:0:0:0,0,0	./.:1,0:1:0:0,0,0	1/1:0,4:4:12:141,12,0	1/1:0,2:2:6:48,6,0	./.:0,0:0:0:0,0,0	./.:0,0:0:0:0,0,0	./.:1,0:1:0:0,0,0	./.:0,0:0:0:0,0,0	./.:0,0:0:0:0,0,0	./.:1,0:1:0:0,0,0	./.:1,0:1:0:0,0,0	./.:0,0:0:0:0,0,0	1/1:0,3:3:9:118,9,0	./.:0,0:0:0:0,0,0	./.:0,0:0:0:0,0,0	./.:1,0:1:0:0,0,0	./.:0,0:0:0:0,0,0	./.:0,0:0:0:0,0,0	./.:0,0:0:0:0,0,0	./.:0,0:0:0:0,0,0	./.:0,0:0:0:0,0,0	./.:0,0:0:0:0,0,0	1/1:0,3:3:9:114,9,0	1/1:0,3:3:9:120,9,0	./.:0,0:0:0:0,0,0	./.:1,0:1:0:0,0,0	./.:0,0:0:0:0,0,0	./.:0,0:0:0:0,0,0	./.:0,0:0:0:0,0,0	./.:0,0:0:0:0,0,0	1/1:0,3:3:9:121,9,0	./.:1,0:1:0:0,0,0	./.:1,0:1:0:0,0,0	./.:1,0:1:0:0,0,0	1/1:0,3:3:9:119,9,0	1/1:0,2:2:6:77,6,0	1/1:0,2:2:6:79,6,0	1/1:0,2:2:6:82,6,0	1/1:0,2:2:6:80,6,0	1/1:0,5:5:15:204,15,0	./.:1,0:1:0:0,0,0	./.:0,0:0:0:0,0,0	1/1:0,3:3:9:118,9,0	./.:0,0:0:0:0,0,0	1/1:0,3:3:9:113,9,0	1/1:0,5:5:15:196,15,0	./.:1,0:1:0:0,0,0	1/1:0,2:2:6:82,6,0	1/1:0,5:5:15:194,15,0	1/1:0,2:2:6:78,6,0	1/1:0,3:3:9:118,9,0	./.:1,0:1:0:0,0,0	1/1:0,3:3:9:127,9,0	./.:1,0:1:0:0,0,0	1/1:0,2:2:6:78,6,0
Chr5	21976357	.	C	A	44.34	.	AC=1;AF=7.937e-03;AN=126;BaseQRankSum=-6.740e-01;DP=325;ExcessHet=0.0000;FS=4.771;InbreedingCoeff=0.3518;MLEAC=1;MLEAF=7.937e-03;MQ=60.00;MQRankSum=0.00;QD=11.09;ReadPosRankSum=-1.383e+00;SOR=2.209	GT:AD:DP:GQ:PL	./.:0,0:0:0:0,0,0	./.:0,0:0:0:0,0,0	0/0:11,0:11:33:0,33,333	0/0:2,0:2:6:0,6,47	0/0:5,0:5:15:0,15,193	./.:0,0:0:0:0,0,0	0/0:5,0:5:15:0,15,180	0/0:4,0:4:12:0,12,149	0/0:1,0:1:3:0,3,32	0/0:10,0:10:30:0,30,384	0/0:3,0:3:9:0,9,122	0/0:7,0:7:21:0,21,255	0/0:12,0:12:36:0,36,455	0/0:4,0:4:12:0,12,147	0/0:5,0:5:15:0,15,160	0/0:3,0:3:9:0,9,109	0/0:10,0:10:30:0,30,327	0/0:8,0:8:24:0,24,274	0/0:2,0:2:6:0,6,59	0/0:7,0:7:21:0,21,224	0/0:6,0:6:18:0,18,198	0/0:5,0:5:15:0,15,179	0/0:1,0:1:3:0,3,38	0/0:2,0:2:6:0,6,76	0/0:6,0:6:18:0,18,192	0/0:1,0:1:3:0,3,34	./.:0,0:0:0:0,0,0	0/0:6,0:6:18:0,18,205	0/0:7,0:7:21:0,21,258	0/0:2,0:2:6:0,6,62	0/0:5,0:5:15:0,15,185	./.:0,0:0:0:0,0,0	0/0:4,0:4:12:0,12,155	0/0:2,0:2:6:0,6,71	0/0:5,0:5:15:0,15,185	./.:0,0:0:0:0,0,0	0/0:5,0:5:15:0,15,186	0/0:1,0:1:3:0,3,36	0/0:2,0:2:6:0,6,41	0/0:4,0:4:12:0,12,149	0/0:10,0:10:30:0,30,331	0/0:5,0:5:15:0,15,178	./.:0,0:0:0:0,0,0	0/0:1,0:1:3:0,3,37	./.:0,0:0:0:0,0,0	0/0:5,0:5:15:0,15,190	0/0:3,0:3:9:0,9,113	0/1:2,2:4:61:61,0,62	0/0:5,0:5:15:0,15,187	0/0:3,0:3:9:0,9,95	0/0:3,0:3:9:0,9,98	0/0:5,0:5:15:0,15,167	0/0:8,0:8:24:0,24,314	0/0:7,0:7:21:0,21,227	0/0:4,0:4:12:0,12,150	0/0:5,0:5:15:0,15,208	0/0:8,0:8:24:0,24,247	0/0:8,0:8:24:0,24,250	0/0:8,0:8:24:0,24,266	./.:0,0:0:0:0,0,0	0/0:6,0:6:18:0,18,217	./.:0,0:0:0:0,0,0	0/0:7,0:7:21:0,21,229	0/0:6,0:6:18:0,18,211	0/0:3,0:3:9:0,9,109	0/0:9,0:9:27:0,27,311	0/0:8,0:8:24:0,24,247	0/0:12,0:12:36:0,36,431	0/0:4,0:4:12:0,12,139	0/0:4,0:4:12:0,12,155	0/0:6,0:6:18:0,18,225	0/0:2,0:2:6:0,6,74	0/0:3,0:3:9:0,9,85
Chr5	21976477	.	C	G	32.35	.	AC=1;AF=6.849e-03;AN=146;BaseQRankSum=0.282;DP=861;ExcessHet=0.0000;FS=0.000;InbreedingCoeff=-0.0164;MLEAC=1;MLEAF=6.849e-03;MQ=60.00;MQRankSum=0.00;QD=3.24;ReadPosRankSum=0.967;SOR=0.976	GT:AD:DP:GQ:PL	0/0:7,0:7:21:0,21,234	0/0:2,0:2:6:0,6,75	0/0:11,0:11:33:0,33,373	0/0:3,0:3:9:0,9,97	0/0:15,0:15:45:0,45,607	0/0:1,0:1:3:0,3,34	0/0:11,0:11:33:0,33,439	0/0:21,0:21:60:0,60,738	0/0:14,0:14:42:0,42,536	0/0:16,0:16:48:0,48,546	0/0:12,0:12:36:0,36,454	0/0:14,0:14:42:0,42,543	0/0:16,0:16:45:0,45,675	0/0:7,0:7:21:0,21,256	0/0:15,0:15:45:0,45,551	0/0:21,0:21:63:0,63,690	0/0:17,0:17:51:0,51,608	0/0:18,0:18:54:0,54,742	0/0:6,0:6:18:0,18,219	0/0:13,0:13:39:0,39,489	0/0:8,0:8:24:0,24,247	0/0:16,0:16:48:0,48,547	0/0:10,0:10:30:0,30,340	0/0:10,0:10:30:0,30,374	0/0:12,0:12:36:0,36,436	0/0:18,0:18:54:0,54,674	0/0:3,0:3:9:0,9,86	0/0:14,0:14:42:0,42,506	0/0:18,0:18:54:0,54,604	0/0:7,0:7:18:0,18,270	0/0:13,0:13:39:0,39,479	0/0:6,0:6:18:0,18,196	0/0:13,0:13:39:0,39,459	0/0:15,0:15:45:0,45,521	0/0:14,0:14:42:0,42,509	0/0:4,0:4:12:0,12,145	0/0:19,0:19:57:0,57,658	0/0:8,0:8:24:0,24,307	0/0:8,0:8:24:0,24,305	0/0:17,0:17:51:0,51,647	0/0:16,0:16:48:0,48,594	0/0:11,0:11:33:0,33,436	0/0:2,0:2:6:0,6,59	0/0:9,0:9:27:0,27,289	0/0:3,0:3:9:0,9,83	0/0:16,0:16:45:0,45,675	0/0:15,0:15:45:0,45,548	0/0:7,0:7:21:0,21,240	0/0:10,0:10:30:0,30,333	0/0:14,0:14:42:0,42,490	0/0:11,0:11:33:0,33,352	0/0:14,0:14:42:0,42,509	0/0:17,0:17:51:0,51,618	0/0:20,0:20:60:0,60,785	0/0:8,0:8:21:0,21,315	0/0:18,0:18:51:0,51,765	0/0:13,0:13:39:0,39,488	0/1:8,2:10:51:51,0,266	0/0:13,0:13:39:0,39,394	0/0:6,0:6:18:0,18,230	0/0:6,0:6:18:0,18,227	0/0:9,0:9:27:0,27,330	0/0:5,0:5:15:0,15,194	0/0:10,0:10:30:0,30,373	0/0:12,0:12:36:0,36,439	0/0:14,0:14:42:0,42,532	0/0:16,0:16:48:0,48,568	0/0:28,0:28:81:0,81,1066	0/0:7,0:7:21:0,21,256	0/0:20,0:20:60:0,60,737	0/0:17,0:17:51:0,51,552	0/0:5,0:5:15:0,15,186	0/0:4,0:4:12:0,12,139
Chr5	21976505	.	T	C	22832.2	.	AC=99;AF=0.688;AN=144;BaseQRankSum=1.97;DP=1013;ExcessHet=0.0000;FS=13.449;InbreedingCoeff=0.6989;MLEAC=104;MLEAF=0.722;MQ=60.00;MQRankSum=0.00;QD=31.21;ReadPosRankSum=1.16;SOR=2.495	GT:AD:DP:GQ:PL	0/0:7,0:7:21:0,21,234	0/0:1,0:1:3:0,3,38	1/1:0,9:9:27:357,27,0	1/1:0,5:5:15:206,15,0	1/1:0,16:16:48:645,48,0	./.:1,0:1:0:0,0,0	1/1:0,12:12:36:494,36,0	1/1:0,17:17:51:709,51,0	1/1:0,16:16:48:650,48,0	1/1:0,14:14:42:559,42,0	1/1:0,11:11:33:445,33,0	0/1:4,10:14:90:374,0,90	1/1:0,10:10:30:399,30,0	1/1:0,8:8:24:320,24,0	1/1:0,12:12:36:478,36,0	1/1:0,13:13:39:547,39,0	1/1:0,13:13:39:505,39,0	1/1:0,11:11:33:458,33,0	1/1:0,3:3:9:122,9,0	1/1:0,13:13:39:538,39,0	0/1:4,4:8:99:119,0,114	0/1:13,6:19:99:186,0,396	0/0:11,0:11:27:0,27,405	1/1:0,10:10:30:406,30,0	1/1:0,8:8:24:333,24,0	1/1:0,13:13:39:541,39,0	0/0:1,0:1:3:0,3,41	1/1:0,11:11:33:417,33,0	0/1:11,5:16:99:149,0,319	0/0:5,0:5:15:0,15,164	0/1:4,8:12:93:292,0,93	0/0:5,0:5:15:0,15,155	1/1:0,12:12:36:493,36,0	1/1:0,11:11:33:431,33,0	1/1:0,10:10:30:416,30,0	1/1:0,5:5:15:205,15,0	1/1:0,14:14:42:578,42,0	1/1:0,10:10:30:382,30,0	1/1:0,8:8:24:322,24,0	1/1:0,13:13:39:537,39,0	1/1:0,13:13:39:519,39,0	1/1:0,10:10:30:412,30,0	0/0:2,0:2:6:0,6,60	0/0:11,0:11:0:0,0,269	0/0:2,0:2:6:0,6,80	1/1:0,9:9:27:376,27,0	1/1:0,8:8:24:332,24,0	1/1:0,8:8:24:298,24,0	0/0:11,0:11:30:0,30,450	1/1:0,9:9:27:358,27,0	1/1:0,8:8:24:278,24,0	1/1:0,15:15:45:558,45,0	0/0:15,0:15:42:0,42,630	1/1:0,23:23:69:949,69,0	0/0:11,0:11:30:0,30,450	1/1:0,13:13:39:540,39,0	1/1:0,11:11:33:453,33,0	0/0:12,0:12:36:0,36,373	1/1:0,9:9:27:364,27,0	0/0:6,0:6:18:0,18,231	0/1:3,3:6:98:102,0,98	0/1:4,5:9:99:165,0,130	0/0:6,0:6:18:0,18,228	0/0:9,0:9:27:0,27,337	1/1:0,11:11:33:449,33,0	1/1:0,12:12:36:459,36,0	1/1:0,13:13:39:531,39,0	1/1:0,23:23:69:945,69,0	0/0:7,0:7:21:0,21,256	1/1:0,15:15:45:616,45,0	0/0:17,0:17:48:0,48,720	1/1:0,4:4:12:164,12,0	0/0:5,0:5:15:0,15,183
Chr5	21976667	.	GCTTGAA	G	7589.89	.	AC=42;AF=0.292;AN=144;BaseQRankSum=0.044;DP=1052;ExcessHet=0.0000;FS=4.410;InbreedingCoeff=0.6954;MLEAC=40;MLEAF=0.278;MQ=60.00;MQRankSum=0.00;QD=31.76;ReadPosRankSum=0.668;SOR=0.439	GT:AD:DP:GQ:PL	1/1:0,5:5:15:225,15,0	1/1:0,5:5:15:225,15,0	0/0:16,0:16:48:0,48,470	0/0:9,0:9:27:0,27,319	0/0:25,0:25:72:0,72,892	0/0:4,0:4:12:0,12,148	0/0:16,0:16:45:0,45,675	0/0:18,0:18:54:0,54,671	0/0:25,0:25:72:0,72,927	0/0:20,0:20:60:0,60,762	0/0:19,0:19:57:0,57,677	0/1:10,5:15:99:180,0,402	0/0:13,0:13:36:0,36,540	0/0:11,0:11:30:0,30,450	0/0:21,0:21:60:0,60,882	0/0:20,0:20:60:0,60,730	0/0:17,0:17:48:0,48,720	0/0:13,0:13:39:0,39,503	0/0:3,0:3:9:0,9,118	0/0:15,0:15:42:0,42,630	0/1:4,4:8:99:156,0,156	0/1:7,7:14:99:273,0,273	1/1:0,9:9:27:405,27,0	0/0:15,0:15:42:0,42,630	0/0:11,0:11:33:0,33,440	0/0:20,0:20:60:0,60,709	./.:1,0:1:0:0,0,0	0/0:13,0:13:36:0,36,540	0/1:9,10:19:99:393,0,348	1/1:0,7:7:21:315,21,0	0/1:12,3:15:90:90,0,492	1/1:0,6:6:18:270,18,0	0/0:22,0:22:66:0,66,849	0/0:21,0:21:60:0,60,716	0/0:17,0:17:51:0,51,647	0/0:6,0:6:18:0,18,211	0/0:20,0:20:60:0,60,696	0/0:17,0:17:48:0,48,720	0/0:7,0:7:21:0,21,253	0/0:18,0:18:54:0,54,655	0/0:24,0:24:72:0,72,917	0/0:15,0:15:45:0,45,551	1/1:0,2:2:6:90,6,0	0/1:1,6:7:24:249,0,24	1/1:0,3:3:9:135,9,0	0/0:12,0:12:33:0,33,495	0/0:11,0:11:33:0,33,381	0/0:15,0:15:45:0,45,520	1/1:0,12:12:36:541,36,0	0/0:17,0:17:51:0,51,624	0/0:11,0:11:33:0,33,349	0/0:28,0:28:81:0,81,1003	1/1:0,18:18:54:810,54,0	0/0:30,0:30:84:0,84,1260	1/1:0,10:10:30:450,30,0	0/0:21,0:21:63:0,63,795	0/0:27,0:27:78:0,78,1170	1/1:0,10:10:30:450,30,0	0/0:10,0:10:30:0,30,381	1/1:0,2:2:6:90,6,0	0/1:7,5:12:99:189,0,279	0/1:10,5:15:99:180,0,405	1/1:0,8:8:24:360,24,0	1/1:0,8:8:24:360,24,0	0/0:13,0:13:39:0,39,473	0/0:14,0:14:39:0,39,585	0/0:17,0:17:51:0,51,572	0/0:31,0:31:90:0,90,1133	1/1:0,11:11:33:495,33,0	0/0:25,0:25:72:0,72,919	1/1:0,13:13:39:585,39,0	0/0:6,0:6:18:0,18,228	1/1:0,5:5:15:225,15,0
Chr5	21976703	.	ACAGAAATG	A	6071.03	.	AC=38;AF=0.271;AN=140;BaseQRankSum=0.161;DP=1189;ExcessHet=0.0000;FS=0.550;InbreedingCoeff=0.6705;MLEAC=37;MLEAF=0.264;MQ=60.00;MQRankSum=0.00;QD=28.37;ReadPosRankSum=0.952;SOR=0.783	GT:AD:DP:GQ:PL	1/1:0,3:3:9:136,9,0	1/1:0,4:4:12:180,12,0	0/0:18,0:18:51:0,51,765	0/0:14,0:14:39:0,39,585	0/0:28,0:28:75:0,75,1125	0/0:4,0:4:12:0,12,146	0/0:20,0:20:60:0,60,792	0/0:23,0:23:60:0,60,900	0/0:28,0:28:81:0,81,1215	0/0:25,0:25:72:0,72,953	0/0:19,0:19:57:0,57,691	0/1:11,6:17:99:219,0,444	0/0:15,0:15:39:0,39,585	0/0:15,0:15:45:0,45,571	0/0:19,0:19:57:0,57,698	0/0:20,0:20:60:0,60,782	0/0:16,0:16:48:0,48,598	0/0:16,0:16:48:0,48,606	0/0:3,0:3:9:0,9,116	0/0:15,0:15:45:0,45,579	0/1:8,3:11:99:102,0,327	0/1:8,6:14:99:228,0,317	1/1:0,7:7:22:316,22,0	0/0:11,0:11:30:0,30,450	0/0:16,0:16:48:0,48,572	0/0:25,0:25:72:0,72,1080	./.:1,0:1:0:0,0,0	0/0:14,0:14:42:0,42,522	0/1:7,6:13:99:231,0,275	1/1:0,3:3:10:136,10,0	0/1:15,3:18:81:81,0,621	1/1:0,5:5:15:225,15,0	0/0:25,0:25:72:0,72,960	0/0:19,0:19:57:0,57,749	0/0:27,0:27:81:0,81,1002	0/0:6,0:6:18:0,18,231	0/0:22,0:22:60:0,60,900	0/0:16,0:16:48:0,48,593	0/0:7,0:7:21:0,21,246	0/0:20,0:20:60:0,60,792	0/0:25,0:25:72:0,72,945	0/0:20,0:20:57:0,57,855	./.:1,0:1:0:0,0,0	0/1:1,2:3:35:82,0,35	1/1:0,3:3:9:135,9,0	0/0:8,0:8:21:0,21,315	0/0:14,0:14:42:0,42,536	0/0:19,0:19:57:0,57,660	1/1:0,12:12:37:541,37,0	0/0:22,0:22:63:0,63,831	0/0:14,0:14:42:0,42,461	0/0:35,0:35:93:0,93,1395	1/1:0,14:14:43:631,43,0	0/0:32,0:32:87:0,87,1305	1/1:0,8:8:25:361,25,0	0/0:25,0:25:69:0,69,1035	0/0:30,0:30:90:0,90,1103	1/1:0,9:9:28:406,28,0	0/0:12,0:12:33:0,33,495	./.:0,0:0:0:0,0,0	0/1:6,6:12:99:234,0,234	0/1:13,5:18:99:171,0,531	1/1:0,6:6:18:271,18,0	1/1:0,7:7:21:316,21,0	0/0:15,0:15:45:0,45,531	0/0:20,0:20:51:0,51,765	0/0:18,0:18:54:0,54,643	0/0:29,0:29:81:0,81,1215	1/1:0,11:11:33:495,33,0	0/0:28,0:28:81:0,81,1060	1/1:0,11:11:34:496,34,0	0/0:8,0:8:24:0,24,300	1/1:0,5:5:15:225,15,0
Chr5	21976743	.	C	T	142.07	.	AC=2;AF=1.00;AN=2;DP=16;ExcessHet=0.0000;FS=0.000;InbreedingCoeff=0.3369;MLEAC=17;MLEAF=1.00;MQ=60.00;QD=29.88;SOR=2.303	GT:AD:DP:GQ:PL	./.:0,0:0:0:0,0,0	./.:0,0:0:0:0,0,0	./.:0,0:0:0:0,0,0	./.:0,0:0:0:0,0,0	./.:0,0:0:0:0,0,0	./.:0,0:0:0:0,0,0	./.:0,0:0:0:0,0,0	./.:0,0:0:0:0,0,0	./.:0,0:0:0:0,0,0	./.:1,0:1:0:0,0,0	./.:1,0:1:0:0,0,0	./.:0,0:0:0:0,0,0	./.:1,0:1:0:0,0,0	./.:0,0:0:0:0,0,0	./.:0,0:0:0:0,0,0	./.:0,0:0:0:0,0,0	./.:1,0:1:0:0,0,0	./.:0,0:0:0:0,0,0	./.:0,0:0:0:0,0,0	./.:1,0:1:0:0,0,0	./.:0,0:0:0:0,0,0	./.:0,0:0:0:0,0,0	./.:0,0:0:0:0,0,0	./.:0,0:0:0:0,0,0	./.:0,0:0:0:0,0,0	./.:1,0:1:0:0,0,0	./.:0,0:0:0:0,0,0	./.:1,0:1:0:0,0,0	./.:0,0:0:0:0,0,0	./.:0,0:0:0:0,0,0	./.:1,0:1:0:0,0,0	./.:0,0:0:0:0,0,0	./.:0,0:0:0:0,0,0	./.:0,0:0:0:0,0,0	./.:0,0:0:0:0,0,0	./.:0,0:0:0:0,0,0	./.:0,0:0:0:0,0,0	./.:0,0:0:0:0,0,0	./.:0,0:0:0:0,0,0	./.:0,0:0:0:0,0,0	1/1:0,2:2:6:82,6,0	./.:1,0:1:0:0,0,0	./.:0,0:0:0:0,0,0	./.:0,0:0:0:0,0,0	./.:0,0:0:0:0,0,0	./.:0,0:0:0:0,0,0	./.:0,0:0:0:0,0,0	./.:0,0:0:0:0,0,0	./.:0,0:0:0:0,0,0	./.:1,0:1:0:0,0,0	./.:0,0:0:0:0,0,0	./.:0,0:0:0:0,0,0	./.:0,0:0:0:0,0,0	./.:0,0:0:0:0,0,0	./.:0,0:0:0:0,0,0	./.:0,0:0:0:0,0,0	./.:1,0:1:0:0,0,0	./.:0,0:0:0:0,0,0	./.:0,0:0:0:0,0,0	./.:0,0:0:0:0,0,0	./.:0,0:0:0:0,0,0	./.:0,0:0:0:0,0,0	./.:0,0:0:0:0,0,0	./.:0,0:0:0:0,0,0	./.:0,0:0:0:0,0,0	./.:0,0:0:0:0,0,0	./.:0,0:0:0:0,0,0	./.:1,0:1:0:0,0,0	./.:0,0:0:0:0,0,0	./.:0,0:0:0:0,0,0	./.:0,0:0:0:0,0,0	./.:0,0:0:0:0,0,0	./.:0,0:0:0:0,0,0
Chr5	21976891	.	G	GT	35.38	.	AC=4;AF=0.028;AN=144;BaseQRankSum=-1.350e+00;DP=1157;ExcessHet=0.1855;FS=0.000;InbreedingCoeff=0.0736;MLEAC=3;MLEAF=0.021;MQ=60.00;MQRankSum=0.00;QD=0.47;ReadPosRankSum=0.652;SOR=0.609	GT:AD:DP:GQ:PL	0/0:7,0:7:21:0,21,244	0/0:4,0:4:12:0,12,147	0/0:20,0:20:51:0,51,765	0/0:11,0:11:30:0,30,450	0/1:23,3:26:15:15,0,639	0/0:5,0:5:15:0,15,171	0/0:23,0:25:69:0,69,947	0/0:28,0:28:72:0,72,1080	0/0:22,0:22:66:0,66,781	0/0:22,0:22:60:0,60,900	0/1:12,2:14:20:20,0,332	0/0:21,0:21:51:0,51,765	0/0:16,0:16:45:0,45,675	0/0:17,0:17:45:0,45,675	0/0:22,0:22:54:0,54,810	0/0:27,0:27:81:0,81,839	0/0:16,0:16:42:0,42,630	0/0:12,0:12:33:0,33,495	0/0:6,0:6:18:0,18,201	0/0:16,0:16:45:0,45,675	0/0:11,0:11:33:0,33,347	0/0:18,0:18:48:0,48,720	0/0:12,0:12:36:0,36,399	0/0:4,0:4:12:0,12,159	0/0:15,0:15:42:0,42,630	0/0:22,0:22:57:0,57,855	./.:0,0:0:0:0,0,0	0/0:19,0:19:45:0,45,675	0/0:14,0:14:33:0,33,495	0/0:9,0:9:24:0,24,360	0/0:24,0:24:72:0,72,816	0/0:5,0:5:15:0,15,145	0/0:21,0:21:60:0,60,769	0/0:20,0:20:60:0,60,657	0/0:27,0:27:81:0,81,885	0/0:2,0:2:6:0,6,71	0/1:16,3:19:36:36,0,441	0/0:15,0:15:45:0,45,558	0/0:9,0:9:24:0,24,360	0/1:14,2:16:14:14,0,387	0/0:23,0:23:60:0,60,900	0/0:19,0:19:51:0,51,765	0/0:2,0:2:6:0,6,73	0/0:8,0:8:24:0,24,294	0/0:8,0:8:24:0,24,222	0/0:12,0:12:36:0,36,405	0/0:21,0:21:57:0,57,855	0/0:17,0:17:51:0,51,617	0/0:19,0:19:57:0,57,669	0/0:25,0:25:72:0,72,1080	0/0:15,0:15:45:0,45,458	0/0:28,0:28:81:0,81,1215	0/0:22,0:22:60:0,60,780	0/0:20,0:20:57:0,57,855	0/0:15,0:15:45:0,45,488	0/0:28,0:28:75:0,75,1125	0/0:29,0:29:81:0,81,1215	0/0:13,0:13:39:0,39,474	0/0:17,0:17:51:0,51,544	0/0:3,0:3:9:0,9,92	0/0:15,0:15:39:0,39,585	0/0:8,0:8:24:0,24,275	0/0:9,0:9:27:0,27,312	0/0:10,0:10:30:0,30,354	0/0:9,0:9:24:0,24,360	0/0:25,0:25:72:0,72,1080	0/0:19,0:19:48:0,48,720	0/0:21,0:21:60:0,60,900	0/0:9,0:9:21:0,21,315	0/0:20,2:22:4:0,4,561	0/0:11,0:11:30:0,30,450	0/0:11,0:11:30:0,30,450	0/0:6,0:6:18:0,18,174
Chr5	21976930	.	G	T	37.39	.	AC=1;AF=6.944e-03;AN=144;BaseQRankSum=-3.660e-01;DP=1009;ExcessHet=0.0000;FS=0.000;InbreedingCoeff=0.2179;MLEAC=1;MLEAF=6.944e-03;MQ=60.00;MQRankSum=0.00;QD=4.67;ReadPosRankSum=0.00;SOR=0.169	GT:AD:DP:GQ:PL	0/0:10,0:10:18:0,18,270	0/0:6,0:6:18:0,18,224	0/0:18,0:18:48:0,48,720	0/1:6,2:8:56:56,0,187	0/0:23,0:23:60:0,60,900	0/0:4,0:4:12:0,12,150	0/0:19,0:19:54:0,54,810	0/0:25,0:25:72:0,72,1080	0/0:21,0:21:60:0,60,711	0/0:20,0:20:60:0,60,703	0/0:16,0:16:42:0,42,630	0/0:18,0:18:42:0,42,630	0/0:13,0:13:39:0,39,447	0/0:16,0:16:42:0,42,630	0/0:19,0:19:57:0,57,642	0/0:21,0:21:60:0,60,900	0/0:15,0:15:45:0,45,517	0/0:8,0:8:24:0,24,271	0/0:4,0:4:9:0,9,135	0/0:12,0:12:30:0,30,450	0/0:10,0:10:30:0,30,313	0/0:14,0:14:33:0,33,495	0/0:16,0:16:42:0,42,630	0/0:7,0:7:21:0,21,268	0/0:9,0:9:24:0,24,360	0/0:17,0:17:51:0,51,594	./.:0,0:0:0:0,0,0	0/0:11,0:11:33:0,33,379	0/0:11,0:11:33:0,33,340	0/0:9,0:9:27:0,27,305	0/0:21,0:21:57:0,57,855	0/0:6,0:6:18:0,18,236	0/0:17,0:17:51:0,51,695	0/0:21,0:21:51:0,51,765	0/0:21,0:21:54:0,54,810	0/0:2,0:2:6:0,6,71	0/0:16,0:16:48:0,48,569	0/0:13,0:13:36:0,36,540	0/0:7,0:7:18:0,18,270	0/0:14,0:14:36:0,36,540	0/0:20,0:20:60:0,60,740	0/0:16,0:16:48:0,48,547	0/0:2,0:2:6:0,6,74	0/0:7,0:7:15:0,15,225	0/0:9,0:9:27:0,27,268	0/0:17,0:17:51:0,51,518	0/0:14,0:14:39:0,39,585	0/0:16,0:16:42:0,42,630	0/0:20,0:20:54:0,54,810	0/0:18,0:18:54:0,54,557	0/0:15,0:15:45:0,45,464	0/0:23,0:23:60:0,60,900	0/0:20,0:20:60:0,60,632	0/0:14,0:14:42:0,42,491	0/0:16,0:16:39:0,39,585	0/0:21,0:21:57:0,57,855	0/0:27,0:27:81:0,81,947	0/0:10,0:10:21:0,21,315	0/0:17,0:17:45:0,45,675	0/0:3,0:3:9:0,9,92	0/0:17,0:17:39:0,39,585	0/0:9,0:9:24:0,24,360	0/0:14,0:14:39:0,39,585	0/0:7,0:7:21:0,21,250	0/0:6,0:6:18:0,18,219	0/0:18,0:18:51:0,51,765	0/0:15,0:15:45:0,45,515	0/0:17,0:17:51:0,51,623	0/0:8,0:8:24:0,24,281	0/0:20,0:20:60:0,60,751	0/0:15,0:15:39:0,39,585	0/0:11,0:11:33:0,33,370	0/0:6,0:6:18:0,18,173
Chr5	21977031	.	A	AT	57.27	.	AC=2;AF=0.014;AN=138;BaseQRankSum=2.10;DP=373;ExcessHet=0.0318;FS=0.000;InbreedingCoeff=0.1582;MLEAC=2;MLEAF=0.014;MQ=60.00;MQRankSum=0.00;QD=4.77;ReadPosRankSum=0.431;SOR=0.269	GT:AD:DP:GQ:PL	0/0:4,0:4:12:0,12,152	0/0:2,0:2:6:0,6,61	0/0:6,0:6:15:0,15,225	0/0:3,0:3:9:0,9,115	0/0:5,0:5:12:0,12,180	./.:0,0:0:0:0,0,0	0/0:7,0:7:21:0,21,255	0/0:13,0:13:39:0,39,483	0/0:9,0:9:24:0,24,360	0/0:11,0:11:33:0,33,414	0/0:7,0:7:18:0,18,270	0/0:7,0:7:21:0,21,260	0/0:2,0:2:6:0,6,72	0/0:6,0:6:15:0,15,225	0/0:5,0:5:15:0,15,189	0/0:6,0:6:9:0,9,135	0/0:9,0:9:24:0,24,360	0/0:2,0:2:6:0,6,61	0/0:1,0:1:3:0,3,23	0/0:3,0:3:9:0,9,125	0/0:3,0:3:9:0,9,103	0/0:4,0:4:12:0,12,131	0/0:7,0:7:21:0,21,213	0/0:4,0:4:12:0,12,142	0/0:4,0:4:12:0,12,147	0/0:6,0:6:15:0,15,225	./.:0,0:0:0:0,0,0	0/0:2,0:2:6:0,6,78	0/0:5,0:5:15:0,15,151	0/0:3,0:3:9:0,9,113	0/0:6,0:6:15:0,15,225	0/0:2,0:2:6:0,6,76	0/0:5,0:5:15:0,15,184	0/0:6,0:6:12:0,12,180	0/0:12,0:12:21:0,21,315	./.:0,0:0:0:0,0,0	0/0:3,0:3:9:0,9,103	0/0:1,0:1:3:0,3,34	0/0:1,0:1:3:0,3,37	0/0:6,0:6:15:0,15,225	0/0:12,0:12:30:0,30,450	0/0:7,0:7:15:0,15,225	./.:0,0:0:0:0,0,0	0/0:2,0:2:6:0,6,62	0/0:3,0:3:9:0,9,83	0/1:6,2:8:37:37,0,159	0/0:5,0:5:15:0,15,170	0/0:7,0:7:15:0,15,225	0/0:5,0:5:15:0,15,180	0/0:3,0:3:9:0,9,108	0/0:7,0:7:18:0,18,270	0/0:5,0:5:12:0,12,180	0/0:8,0:8:15:0,15,225	0/0:3,0:3:9:0,9,105	0/0:5,0:5:12:0,12,180	0/0:12,0:12:30:0,30,450	0/0:10,0:10:30:0,30,373	0/0:2,0:2:6:0,6,77	0/0:8,0:8:21:0,21,315	0/0:3,0:3:9:0,9,101	0/0:10,0:10:24:0,24,360	0/0:4,0:4:12:0,12,153	0/0:6,0:6:18:0,18,187	0/0:3,0:3:9:0,9,102	0/0:5,0:5:9:0,9,135	0/0:5,0:5:15:0,15,188	0/0:6,0:6:15:0,15,225	0/0:9,0:9:0:0,0,285	0/0:3,0:3:9:0,9,116	0/0:6,0:6:18:0,18,215	0/0:8,0:8:24:0,24,283	0/1:2,2:4:49:49,0,49	0/0:1,0:1:3:0,3,37
Chr5	21982029	.	C	CA	1462.6	.	AC=23;AF=0.160;AN=144;BaseQRankSum=-8.540e-01;DP=2539;ExcessHet=9.0956;FS=0.000;InbreedingCoeff=-0.1870;MLEAC=23;MLEAF=0.160;MQ=60.00;MQRankSum=0.00;QD=1.96;ReadPosRankSum=0.752;SOR=0.984	GT:AD:DP:GQ:PL	0/0:6,0:6:18:0,18,225	0/0:8,0:8:21:0,21,315	0/1:20,3:23:24:24,0,553	0/0:40,0:40:99:0,120,1549	0/1:35,5:40:35:35,0,967	0/0:14,0:14:42:0,42,546	0/0:31,0:31:93:0,93,1201	0/1:37,5:42:29:29,0,1023	0/1:44,7:51:64:64,0,1209	0/0:33,0:33:99:0,99,1280	0/0:35,2:37:50:0,50,1025	0/0:19,0:19:54:0,54,810	0/1:21,6:27:99:105,0,571	0/0:16,0:16:45:0,45,675	0/0:24,0:24:72:0,72,962	0/0:35,0:35:99:0,105,1462	0/0:24,0:24:72:0,72,913	0/1:16,5:21:92:92,0,433	0/0:11,0:11:33:0,33,449	0/0:29,0:29:87:0,87,1180	0/0:11,0:11:33:0,33,424	0/0:16,0:16:48:0,48,634	0/0:1,0:1:3:0,3,37	0/0:30,0:30:90:0,90,1185	0/0:35,0:35:99:0,105,1424	0/0:28,0:28:84:0,84,1152	0/1:3,3:6:75:75,0,75	0/0:16,0:16:48:0,48,663	0/1:4,2:6:44:44,0,107	0/0:3,0:3:9:0,9,110	0/1:15,2:17:11:11,0,415	./.:0,0:0:0:0,0,0	0/0:36,3:39:24:0,24,1023	0/0:35,2:37:50:0,50,1026	0/0:29,0:29:84:0,84,1260	0/0:8,0:8:24:0,24,328	0/0:26,2:28:22:0,22,745	0/1:22,7:29:99:130,0,595	0/1:25,11:36:99:233,0,668	0/1:21,4:25:49:49,0,577	0/1:20,4:24:52:52,0,548	0/0:27,0:27:81:0,81,1118	0/0:1,0:1:3:0,3,36	0/0:6,0:6:18:0,18,242	0/0:6,0:6:15:0,15,225	0/1:95,14:109:87:87,0,2628	0/1:30,4:34:22:22,0,830	0/1:15,2:17:11:11,0,412	0/1:3,2:5:47:47,0,78	0/0:46,4:50:26:0,26,1302	0/1:28,7:35:99:112,0,759	0/1:17,2:19:4:4,0,467	0/0:3,0:3:9:0,9,98	0/0:26,0:26:78:0,78,1031	0/0:1,0:1:3:0,3,34	0/0:28,0:28:84:0,84,1142	0/1:44,5:49:8:8,0,1218	0/0:2,0:2:6:0,6,58	0/1:36,6:42:60:60,0,990	0/0:6,0:6:18:0,18,226	0/0:8,0:8:21:0,21,315	0/0:9,0:9:27:0,27,362	0/0:1,0:1:3:0,3,37	0/0:1,0:1:3:0,3,37	0/0:35,0:35:66:0,66,1343	0/0:29,0:29:87:0,87,1194	0/1:37,9:46:99:141,0,1010	0/1:35,8:43:99:119,0,943	0/0:2,0:2:6:0,6,63	0/0:30,0:30:90:0,90,1211	0/0:3,0:3:9:0,9,106	0/0:27,0:27:81:0,81,1086	0/0:2,0:2:6:0,6,64
Chr5	21982046	.	T	C	1607.84	.	AC=21;AF=0.152;AN=138;BaseQRankSum=-1.383e+00;DP=3979;ExcessHet=0.0000;FS=0.000;InbreedingCoeff=0.6208;MLEAC=17;MLEAF=0.123;MQ=60.00;MQRankSum=0.00;QD=20.61;ReadPosRankSum=2.21;SOR=0.314	GT:AD:DP:GQ:PL	0/1:1,6:7:20:213,0,20	1/1:0,7:7:21:280,21,0	0/0:60,0:60:99:0,120,1800	0/0:40,0:40:99:0,120,1549	0/0:59,0:59:99:0,120,1800	0/0:35,0:35:99:0,105,1403	0/0:70,0:70:99:0,120,1800	0/0:90,0:90:99:0,120,1800	0/0:91,0:91:99:0,120,1800	0/0:33,0:33:99:0,99,1280	0/0:70,0:70:99:0,120,1800	0/0:60,4:64:37:0,37,2373	0/0:55,0:55:99:0,120,1800	0/0:34,0:34:99:0,99,1485	0/0:59,0:59:99:0,120,1800	0/0:35,0:35:99:0,105,1462	0/0:52,0:52:99:0,120,1800	0/0:42,0:42:99:0,120,1800	0/0:30,0:30:90:0,90,1231	0/0:57,0:57:99:0,120,1800	0/0:57,3:60:68:0,68,1999	0/0:47,2:49:67:0,67,1838	./.:1,0:1:0:0,0,0	0/0:40,0:40:99:0,117,1755	0/0:35,0:35:99:0,105,1424	0/0:57,0:57:99:0,120,1800	0/0:12,0:12:0:0,0,411	0/0:39,0:39:99:0,114,1710	0/1:12,4:16:99:109,0,430	1/1:0,3:3:9:120,9,0	0/0:43,0:43:99:0,120,1800	./.:0,0:0:0:0,0,0	0/0:69,0:69:99:0,120,1800	0/0:77,0:77:99:0,120,1800	0/0:74,0:74:99:0,120,1800	0/0:33,0:33:99:0,99,1256	0/0:51,0:51:99:0,120,1800	0/0:52,0:52:99:0,120,1800	0/0:70,0:70:99:0,120,1800	0/0:56,0:56:99:0,120,1800	0/0:50,0:50:99:0,120,1800	0/0:59,0:59:99:0,120,1800	0/0:2,0:2:6:0,6,78	0/1:14,2:16:3:3,0,544	0/1:1,5:6:24:180,0,24	0/0:125,0:125:99:0,120,1800	0/0:70,0:70:99:0,120,1800	0/0:33,0:33:99:0,99,1216	1/1:0,5:5:15:169,15,0	0/0:90,0:90:99:0,120,1800	0/0:79,0:79:99:0,120,1800	0/0:41,0:41:99:0,120,1800	./.:1,0:1:0:0,0,0	0/0:68,0:68:99:0,120,1800	0/0:2,0:2:6:0,6,82	0/0:54,0:54:99:0,120,1800	0/0:89,0:89:99:0,120,1800	0/1:1,2:3:16:71,0,16	0/0:92,0:92:99:0,120,1800	1/1:0,6:6:18:237,18,0	0/0:17,0:17:12:0,12,603	0/0:36,0:36:99:0,105,1575	1/1:0,2:2:6:80,6,0	./.:1,0:1:0:0,0,0	0/0:75,0:75:99:0,120,1800	0/0:58,0:58:99:0,120,1800	0/0:94,0:94:99:0,120,1800	0/0:86,0:86:99:0,120,1800	1/1:0,2:2:6:78,6,0	0/0:63,0:63:99:0,120,1800	1/1:0,3:3:9:119,9,0	0/0:53,0:53:99:0,120,1800	1/1:0,2:2:6:80,6,0
Chr5	21982089	.	A	G	347244	.	AC=146;AF=1.00;AN=146;BaseQRankSum=-1.952e+00;DP=13345;ExcessHet=0.0000;FS=0.000;InbreedingCoeff=-0.0000;MLEAC=146;MLEAF=1.00;MQ=60.00;MQRankSum=0.00;QD=27.63;ReadPosRankSum=-1.080e-01;SOR=4.043	GT:AD:DP:GQ:PL	1/1:1,92:93:99:3417,239,0	1/1:0,69:69:99:2634,208,0	1/1:0,168:168:99:6461,506,0	1/1:5,241:246:99:8882,539,0	1/1:0,111:111:99:4275,334,0	1/1:0,46:46:99:1771,138,0	1/1:0,161:161:99:6253,485,0	1/1:0,208:208:99:8078,626,0	1/1:0,178:178:99:6843,535,0	1/1:0,209:209:99:7750,629,0	1/1:0,170:170:99:6523,512,0	1/1:0,151:151:99:5882,454,0	1/1:0,141:141:99:5384,423,0	1/1:0,111:111:99:4144,334,0	1/1:1,148:149:99:5483,410,0	1/1:0,177:177:99:6779,532,0	1/1:0,131:131:99:4766,394,0	1/1:0,109:109:99:4199,328,0	1/1:0,44:44:99:1657,132,0	1/1:0,117:117:99:4400,352,0	1/1:0,132:132:99:4451,397,0	1/1:0,117:117:99:4391,352,0	1/1:0,81:81:99:3014,243,0	1/1:0,65:65:99:2473,196,0	1/1:0,147:147:99:5704,442,0	1/1:0,133:133:99:5153,400,0	1/1:0,45:45:99:1745,135,0	1/1:0,102:102:99:3843,307,0	1/1:0,81:81:99:3026,244,0	1/1:0,73:73:99:2757,220,0	1/1:0,132:132:99:4962,397,0	1/1:0,59:59:99:2184,178,0	1/1:0,179:179:99:6664,538,0	1/1:0,188:188:99:6988,565,0	1/1:0,165:165:99:6379,496,0	1/1:0,53:53:99:1995,160,0	1/1:0,122:122:99:4569,367,0	1/1:0,131:131:99:5098,394,0	1/1:0,165:165:99:6347,497,0	1/1:0,134:134:99:5051,403,0	1/1:0,127:127:99:4712,382,0	1/1:0,140:140:99:5256,421,0	1/1:0,19:19:57:739,57,0	1/1:0,75:75:99:2868,225,0	1/1:0,115:115:99:4429,346,0	1/1:1,170:171:99:6403,475,0	1/1:0,146:146:99:5644,439,0	1/1:0,59:59:99:2048,177,0	1/1:0,81:81:99:3101,243,0	1/1:0,200:200:99:7472,602,0	1/1:1,140:141:99:4587,390,0	1/1:0,116:116:99:4068,349,0	1/1:0,80:80:99:3050,240,0	1/1:0,160:160:99:5996,481,0	1/1:0,81:81:99:3032,244,0	1/1:0,133:133:99:5164,400,0	1/1:0,196:196:99:7546,590,0	1/1:0,85:85:99:3286,256,0	1/1:0,200:200:99:7677,602,0	1/1:0,58:58:99:2161,175,0	1/1:0,105:105:99:3862,315,0	1/1:0,154:154:99:5794,463,0	1/1:1,97:98:99:3615,256,0	1/1:0,96:96:99:3585,288,0	1/1:0,153:153:99:5708,460,0	1/1:0,158:158:99:6150,476,0	1/1:0,210:210:99:7831,632,0	1/1:0,201:201:99:7676,604,0	1/1:0,72:72:99:2711,217,0	1/1:0,122:122:99:4529,366,0	1/1:0,93:93:99:3573,279,0	1/1:0,136:136:99:5071,409,0	1/1:0,99:99:99:3825,298,0
Chr5	21982278	.	T	C	768770	.	AC=146;AF=1.00;AN=146;BaseQRankSum=1.07;DP=28590;ExcessHet=0.0000;FS=0.000;InbreedingCoeff=0.0000;MLEAC=146;MLEAF=1.00;MQ=60.00;MQRankSum=0.00;QD=33.58;ReadPosRankSum=1.12;SOR=0.929	GT:AD:DP:GQ:PL	1/1:0,279:279:99:11123,839,0	1/1:0,430:430:99:17276,1293,0	1/1:0,225:225:99:8981,677,0	1/1:7,422:429:99:16541,1033,0	1/1:0,222:222:99:8909,668,0	1/1:0,56:56:99:2170,168,0	1/1:0,390:390:99:15822,1175,0	1/1:0,311:311:99:12632,936,0	1/1:0,420:420:99:16870,1264,0	1/1:0,345:345:99:13469,1038,0	1/1:0,321:321:99:12857,966,0	1/1:0,370:370:99:15010,1114,0	1/1:0,302:302:99:11811,908,0	1/1:0,232:232:99:9101,698,0	1/1:0,280:280:99:10950,842,0	1/1:0,307:307:99:12466,923,0	1/1:0,295:295:99:11216,887,0	1/1:0,243:243:99:9752,731,0	1/1:0,71:71:99:2784,213,0	1/1:0,257:257:99:10256,773,0	1/1:0,245:245:99:8566,737,0	1/1:0,323:323:99:12850,972,0	1/1:0,366:366:99:14481,1101,0	1/1:0,68:68:99:2687,205,0	1/1:0,278:278:99:11158,837,0	1/1:0,267:267:99:10868,804,0	1/1:0,71:71:99:2872,214,0	1/1:0,181:181:99:7219,544,0	1/1:0,228:228:99:8875,686,0	1/1:0,342:342:99:13809,1029,0	1/1:0,268:268:99:10721,807,0	1/1:0,165:165:99:6395,497,0	1/1:0,335:335:99:13249,1007,0	1/1:0,386:386:99:15045,1161,0	1/1:0,303:303:99:12266,911,0	1/1:0,60:60:99:2367,180,0	1/1:0,229:229:99:9105,688,0	1/1:0,236:236:99:9478,711,0	1/1:0,269:269:99:10721,809,0	1/1:0,272:272:99:10930,818,0	1/1:0,233:233:99:9119,701,0	1/1:0,275:275:99:10965,827,0	1/1:0,51:51:99:2051,154,0	1/1:0,168:168:99:6778,505,0	1/1:0,207:207:99:8410,623,0	1/1:0,222:222:99:8902,668,0	1/1:1,203:204:99:8244,577,0	1/1:0,127:127:99:4649,382,0	1/1:0,238:238:99:9564,716,0	1/1:0,383:383:99:15029,1154,0	1/1:2,193:195:99:6641,517,0	1/1:1,230:231:99:8302,661,0	1/1:0,325:325:99:12981,978,0	1/1:1,342:343:99:13572,996,0	1/1:0,266:266:99:10502,800,0	1/1:0,259:259:99:10489,779,0	1/1:0,336:336:99:13459,1011,0	1/1:0,228:228:99:9295,686,0	1/1:0,334:334:99:13297,1004,0	1/1:0,113:113:99:4471,340,0	1/1:0,252:252:99:9914,758,0	1/1:0,342:342:99:13610,1029,0	1/1:0,339:339:99:12984,1020,0	1/1:0,262:262:99:10351,788,0	1/1:0,340:340:99:13253,1023,0	1/1:1,254:255:99:10254,728,0	1/1:0,387:387:99:15305,1163,0	1/1:0,380:380:99:15422,1143,0	1/1:0,238:238:99:9339,715,0	1/1:0,253:253:99:10068,762,0	1/1:0,320:320:99:12823,963,0	1/1:0,271:271:99:10812,816,0	1/1:0,313:313:99:12557,941,0
Chr5	21982757	.	TTAG	T	63.43	.	AC=1;AF=8.333e-03;AN=120;BaseQRankSum=-1.383e+00;DP=167;ExcessHet=0.0000;FS=0.000;InbreedingCoeff=0.2357;MLEAC=2;MLEAF=0.017;MQ=60.00;MQRankSum=0.00;QD=15.86;ReadPosRankSum=1.38;SOR=0.105	GT:AD:DP:GQ:PL	0/0:4,0:4:12:0,12,159	0/0:2,0:2:6:0,6,72	0/0:5,0:5:15:0,15,134	0/0:6,0:6:15:0,15,225	0/0:2,0:2:6:0,6,61	0/0:1,0:1:3:0,3,35	0/0:3,0:3:9:0,9,94	0/0:4,0:4:12:0,12,147	0/0:1,0:1:3:0,3,37	0/0:7,0:7:21:0,21,220	0/0:3,0:3:9:0,9,94	0/0:3,0:3:9:0,9,101	0/0:5,0:5:12:0,12,180	0/0:3,0:3:9:0,9,85	0/0:4,0:4:12:0,12,144	0/0:1,0:1:3:0,3,37	0/0:2,0:2:6:0,6,71	0/0:1,0:1:3:0,3,29	./.:0,0:0:0:0,0,0	./.:0,0:0:0:0,0,0	0/1:2,2:4:78:78,0,78	0/0:1,0:1:3:0,3,14	./.:0,0:0:0:0,0,0	./.:0,0:0:0:0,0,0	0/0:1,0:1:3:0,3,36	0/0:2,0:2:6:0,6,62	0/0:3,0:3:9:0,9,98	0/0:2,0:2:6:0,6,51	0/0:2,0:2:6:0,6,58	0/0:1,0:1:3:0,3,35	0/0:5,0:5:15:0,15,162	0/0:1,0:1:3:0,3,34	0/0:6,0:6:18:0,18,222	0/0:4,0:4:12:0,12,145	0/0:2,0:2:6:0,6,53	0/0:2,0:2:6:0,6,49	0/0:1,0:1:3:0,3,32	0/0:2,0:2:6:0,6,75	0/0:4,0:4:12:0,12,126	0/0:2,0:2:6:0,6,54	./.:0,0:0:0:0,0,0	0/0:1,0:1:3:0,3,18	./.:0,0:0:0:0,0,0	0/0:2,0:2:6:0,6,72	0/0:3,0:3:9:0,9,87	0/0:1,0:1:3:0,3,21	./.:0,0:0:0:0,0,0	0/0:4,0:4:12:0,12,118	./.:0,0:0:0:0,0,0	0/0:5,0:5:15:0,15,187	0/0:3,0:3:9:0,9,80	0/0:4,0:4:12:0,12,135	0/0:2,0:2:6:0,6,74	0/0:3,0:3:9:0,9,112	0/0:2,0:2:6:0,6,59	0/0:2,0:2:6:0,6,72	0/0:5,0:5:15:0,15,149	./.:0,0:0:0:0,0,0	0/0:1,0:1:3:0,3,37	./.:0,0:0:0:0,0,0	0/0:1,0:1:3:0,3,36	0/0:2,0:2:6:0,6,76	./.:0,0:0:0:0,0,0	0/0:3,0:3:9:0,9,89	0/0:1,0:1:3:0,3,36	./.:0,0:0:0:0,0,0	0/0:6,0:6:18:0,18,224	0/0:3,0:3:9:0,9,112	./.:0,0:0:0:0,0,0	0/0:1,0:1:3:0,3,15	0/0:2,0:2:6:0,6,71	0/0:3,0:3:9:0,9,100	0/0:5,0:5:15:0,15,169
Chr5	21982872	.	CT	CTT,C,CTTT	390.6	.	AC=5,1,2;AF=0.045,9.091e-03,0.018;AN=110;BaseQRankSum=0.967;DP=148;ExcessHet=0.0818;FS=0.000;InbreedingCoeff=0.1640;MLEAC=7,2,4;MLEAF=0.064,0.018,0.036;MQ=60.00;MQRankSum=0.00;QD=13.02;ReadPosRankSum=0.00;SOR=0.665	GT:AD:DP:GQ:PGT:PID:PL:PS	0/0:1,0,0,0:1:3:.:.:0,3,21,3,21,21,3,21,21,21	./.:0,0,0,0:0:0:.:.:0,0,0,0,0,0,0,0,0,0	0/0:2,0,0,0:2:6:.:.:0,6,56,6,56,56,6,56,56,56	0/3:5,0,0,2:7:52:.:.:52,67,241,67,241,241,0,174,174,168	0/0:3,0,0,0:3:9:.:.:0,9,99,9,99,99,9,99,99,99	0/0:1,0,0,0:1:3:.:.:0,3,32,3,32,32,3,32,32,32	0/0:1,0,0,0:1:3:.:.:0,3,41,3,41,41,3,41,41,41	0/0:4,0,0,0:4:9:.:.:0,9,135,9,135,135,9,135,135,135	0/0:4,0,0,0:4:12:.:.:0,12,134,12,134,134,12,134,134,134	0/0:3,0,0,0:3:9:.:.:0,9,112,9,112,112,9,112,112,112	0/0:4,0,0,0:4:0:.:.:0,0,68,0,68,68,0,68,68,68	0/0:2,0,0,0:2:6:.:.:0,6,80,6,80,80,6,80,80,80	0/1:1,3,0,0:4:16:.:.:52,0,16,55,25,80,55,25,80,80	0/0:2,0,0,0:2:6:.:.:0,6,51,6,51,51,6,51,51,51	0/0:1,0,0,0:1:3:.:.:0,3,37,3,37,37,3,37,37,37	0/1:2,2,0,0:4:42:.:.:42,0,44,48,50,97,48,50,97,97	0/0:3,0,0,0:3:9:.:.:0,9,88,9,88,88,9,88,88,88	0/0:1,0,0,0:1:3:.:.:0,3,20,3,20,20,3,20,20,20	./.:0,0,0,0:0:0:.:.:0,0,0,0,0,0,0,0,0,0	0/0:1,0,0,0:1:3:.:.:0,3,21,3,21,21,3,21,21,21	0/0:2,0,0,0:2:6:.:.:0,6,57,6,57,57,6,57,57,57	0/0:1,0,0,0:1:3:.:.:0,3,22,3,22,22,3,22,22,22	0/0:1,0,0,0:1:3:.:.:0,3,34,3,34,34,3,34,34,34	./.:0,0,0,0:0:0:.:.:0,0,0,0,0,0,0,0,0,0	0/3:2,0,0,2:4:61:.:.:61,67,137,67,137,137,0,70,70,64	0/0:3,0,0,0:3:6:.:.:0,6,90,6,90,90,6,90,90,90	0/0:3,0,0,0:3:9:.:.:0,9,68,9,68,68,9,68,68,68	0/0:2,0,0,0:2:6:.:.:0,6,75,6,75,75,6,75,75,75	0/0:1,0,0,0:1:3:.:.:0,3,20,3,20,20,3,20,20,20	0/0:1,0,0,0:1:3:.:.:0,3,21,3,21,21,3,21,21,21	0/0:5,0,0,0:5:12:.:.:0,12,180,12,180,180,12,180,180,180	0/0:2,0,0,0:2:6:.:.:0,6,61,6,61,61,6,61,61,61	0/0:2,0,0,0:2:6:.:.:0,6,74,6,74,74,6,74,74,74	0/0:4,0,0,0:4:12:.:.:0,12,140,12,140,140,12,140,140,140	0/0:1,0,0,0:1:3:.:.:0,3,18,3,18,18,3,18,18,18	./.:0,0,0,0:0:0:.:.:0,0,0,0,0,0,0,0,0,0	0/0:1,0,0,0:1:3:.:.:0,3,36,3,36,36,3,36,36,36	./.:0,0,0,0:0:0:.:.:0,0,0,0,0,0,0,0,0,0	0/0:3,0,0,0:3:9:.:.:0,9,120,9,120,120,9,120,120,120	0/0:3,0,0,0:3:6:.:.:0,6,90,6,90,90,6,90,90,90	./.:1,0,0,0:1:0:.:.:0,0,0,0,0,0,0,0,0,0	./.:0,0,0,0:0:0:.:.:0,0,0,0,0,0,0,0,0,0	./.:0,0,0,0:0:0:.:.:0,0,0,0,0,0,0,0,0,0	0/0:1,0,0,0:1:3:.:.:0,3,32,3,32,32,3,32,32,32	./.:0,0,0,0:0:0:.:.:0,0,0,0,0,0,0,0,0,0	0/0:2,0,0,0:2:6:.:.:0,6,44,6,44,44,6,44,44,44	./.:0,0,0,0:0:0:.:.:0,0,0,0,0,0,0,0,0,0	0/0:2,0,0,0:2:6:.:.:0,6,70,6,70,70,6,70,70,70	0/0:1,0,0,0:1:3:.:.:0,3,15,3,15,15,3,15,15,15	0/0:4,0,0,0:4:9:.:.:0,9,135,9,135,135,9,135,135,135	0/0:3,0,0,0:3:3:.:.:0,3,45,3,45,45,3,45,45,45	0/1:2,3,0,0:5:41:.:.:65,0,41,71,50,121,71,50,121,121	0/0:2,0,0,0:2:6:.:.:0,6,59,6,59,59,6,59,59,59	0/0:2,0,0,0:2:6:.:.:0,6,73,6,73,73,6,73,73,73	0/0:2,0,0,0:2:3:.:.:0,3,45,3,45,45,3,45,45,45	./.:1,0,0,0:1:0:.:.:0,0,0,0,0,0,0,0,0,0	0/0:2,0,0,0:2:6:.:.:0,6,57,6,57,57,6,57,57,57	./.:0,0,0,0:0:0:.:.:0,0,0,0,0,0,0,0,0,0	./.:1,0,0,0:1:0:.:.:0,0,0,0,0,0,0,0,0,0	./.:0,0,0,0:0:0:.:.:0,0,0,0,0,0,0,0,0,0	0/0:1,0,0,0:1:3:.:.:0,3,34,3,34,34,3,34,34,34	0/0:2,0,0,0:2:6:.:.:0,6,73,6,73,73,6,73,73,73	0/0:2,0,0,0:2:6:.:.:0,6,73,6,73,73,6,73,73,73	0/0:2,0,0,0:2:6:.:.:0,6,41,6,41,41,6,41,41,41	0/2:1,0,2,0:3:19:.:.:47,50,76,0,25,19,50,76,25,76	./.:0,0,0,0:0:0:.:.:0,0,0,0,0,0,0,0,0,0	0/0:5,0,0,0:5:0:.:.:0,0,135,0,135,135,0,135,135,135	0/0:2,0,0,0:2:6:.:.:0,6,59,6,59,59,6,59,59,59	./.:0,0,0,0:0:0:.:.:0,0,0,0,0,0,0,0,0,0	./.:1,0,0,0:1:0:.:.:0,0,0,0,0,0,0,0,0,0	1|1:0,3,0,0:3:9:1|1:21982872_C_CT:135,9,0,135,9,135,135,9,135,135:21982872	0/0:3,0,0,0:3:9:.:.:0,9,110,9,110,110,9,110,110,110	./.:0,0,0,0:0:0:.:.:0,0,0,0,0,0,0,0,0,0
Chr5	21982887	.	G	A	183.01	.	AC=4;AF=0.042;AN=96;DP=134;ExcessHet=0.0000;FS=0.000;InbreedingCoeff=0.3600;MLEAC=4;MLEAF=0.042;MQ=60.00;QD=31.85;SOR=1.022	GT:AD:DP:GQ:PGT:PID:PL:PS	./.:1,0:1:0:.:.:0,0,0	./.:0,0:0:0:.:.:0,0,0	0/0:2,0:2:6:.:.:0,6,56	0/0:8,0:8:24:.:.:0,24,278	0/0:2,0:2:6:.:.:0,6,81	0/0:1,0:1:3:.:.:0,3,32	0/0:2,0:2:6:.:.:0,6,76	0/0:2,0:2:6:.:.:0,6,63	0/0:4,0:4:12:.:.:0,12,135	0/0:2,0:2:6:.:.:0,6,77	0/0:4,0:4:12:.:.:0,12,133	./.:1,0:1:0:.:.:0,0,0	0/0:5,0:5:15:.:.:0,15,198	0/0:2,0:2:6:.:.:0,6,51	0/0:2,0:2:6:.:.:0,6,77	0/0:4,0:4:12:.:.:0,12,161	0/0:3,0:3:9:.:.:0,9,88	./.:0,0:0:0:.:.:0,0,0	./.:0,0:0:0:.:.:0,0,0	0/0:1,0:1:3:.:.:0,3,21	0/0:1,0:1:3:.:.:0,3,35	./.:1,0:1:0:.:.:0,0,0	./.:0,0:0:0:.:.:0,0,0	./.:0,0:0:0:.:.:0,0,0	0/0:4,0:4:12:.:.:0,12,123	0/0:3,0:3:9:.:.:0,9,97	./.:1,0:1:0:.:.:0,0,0	0/0:3,0:3:9:.:.:0,9,112	0/0:1,0:1:3:.:.:0,3,34	./.:1,0:1:0:.:.:0,0,0	0/0:5,0:5:0:.:.:0,0,122	./.:2,0:2:0:.:.:0,0,0	0/0:2,0:2:6:.:.:0,6,74	0/0:5,0:5:15:.:.:0,15,188	0/0:1,0:1:3:.:.:0,3,18	./.:0,0:0:0:.:.:0,0,0	0/0:1,0:1:3:.:.:0,3,36	0/0:2,0:2:6:.:.:0,6,78	0/0:1,0:1:3:.:.:0,3,32	0/0:3,0:3:9:.:.:0,9,103	0/0:1,0:1:3:.:.:0,3,38	0/0:1,0:1:3:.:.:0,3,35	./.:0,0:0:0:.:.:0,0,0	0/0:1,0:1:3:.:.:0,3,32	./.:0,0:0:0:.:.:0,0,0	0/0:1,0:1:3:.:.:0,3,33	./.:0,0:0:0:.:.:0,0,0	0/0:2,0:2:6:.:.:0,6,70	./.:1,0:1:0:.:.:0,0,0	0/0:2,0:2:6:.:.:0,6,61	0/0:2,0:2:6:.:.:0,6,69	0/0:6,0:6:18:.:.:0,18,216	./.:1,0:1:0:.:.:0,0,0	0/0:2,0:2:6:.:.:0,6,80	./.:2,0:2:0:.:.:0,0,0	0/0:1,0:1:3:.:.:0,3,40	0/0:2,0:2:6:.:.:0,6,57	./.:0,0:0:0:.:.:0,0,0	0/0:1,0:1:3:.:.:0,3,40	./.:0,0:0:0:.:.:0,0,0	./.:1,0:1:0:.:.:0,0,0	0/0:2,0:2:6:.:.:0,6,61	1/1:0,2:2:6:.:.:78,6,0	./.:1,0:1:0:.:.:0,0,0	0/0:3,0:3:9:.:.:0,9,94	./.:0,0:0:0:.:.:0,0,0	0/0:4,0:4:12:.:.:0,12,126	0/0:4,0:4:12:.:.:0,12,145	./.:0,0:0:0:.:.:0,0,0	0/0:1,0:1:3:.:.:0,3,34	1|1:0,3:3:9:1|1:21982872_C_CT:135,9,0:21982872	0/0:2,0:2:6:.:.:0,6,81	./.:1,0:1:0:.:.:0,0,0
Chr5	21982923	.	G	C	34.01	.	AC=1;AF=8.197e-03;AN=122;BaseQRankSum=-5.660e-01;DP=181;ExcessHet=0.0000;FS=3.680;InbreedingCoeff=0.2373;MLEAC=1;MLEAF=8.197e-03;MQ=60.00;MQRankSum=0.00;QD=4.86;ReadPosRankSum=1.98;SOR=2.258	GT:AD:DP:GQ:PL	0/0:1,0:1:3:0,3,21	0/0:1,0:1:3:0,3,34	0/0:1,0:1:3:0,3,21	0/0:9,0:9:27:0,27,282	0/0:6,0:6:18:0,18,225	0/0:1,0:1:3:0,3,32	0/0:1,0:1:3:0,3,36	0/0:2,0:2:6:0,6,57	0/0:5,0:5:15:0,15,161	0/0:1,0:1:3:0,3,35	0/0:4,0:4:12:0,12,97	0/0:2,0:2:6:0,6,63	0/0:6,0:6:15:0,15,225	0/0:2,0:2:6:0,6,74	0/0:4,0:4:12:0,12,151	0/0:5,0:5:15:0,15,191	0/0:4,0:4:12:0,12,118	./.:0,0:0:0:0,0,0	./.:0,0:0:0:0,0,0	0/0:2,0:2:6:0,6,73	./.:0,0:0:0:0,0,0	0/0:2,0:2:6:0,6,51	0/0:4,0:4:12:0,12,105	./.:0,0:0:0:0,0,0	0/0:3,0:3:9:0,9,102	0/0:3,0:3:9:0,9,102	./.:0,0:0:0:0,0,0	0/0:2,0:2:6:0,6,76	0/0:3,0:3:9:0,9,110	./.:0,0:0:0:0,0,0	0/0:6,0:6:18:0,18,210	0/0:3,0:3:9:0,9,81	0/0:3,0:3:9:0,9,122	0/0:4,0:4:12:0,12,152	0/0:1,0:1:3:0,3,18	./.:0,0:0:0:0,0,0	0/0:2,0:2:6:0,6,75	0/0:3,0:3:9:0,9,118	0/0:2,0:2:6:0,6,45	0/0:2,0:2:6:0,6,64	0/0:2,0:2:6:0,6,46	0/0:3,0:3:9:0,9,110	./.:0,0:0:0:0,0,0	0/0:1,0:1:3:0,3,32	./.:0,0:0:0:0,0,0	0/0:4,0:4:12:0,12,117	0/0:1,0:1:3:0,3,36	0/0:2,0:2:6:0,6,48	0/0:1,0:1:3:0,3,15	0/0:2,0:2:6:0,6,79	0/0:2,0:2:6:0,6,48	0/1:5,2:7:49:49,0,160	0/0:5,0:5:15:0,15,163	0/0:4,0:4:12:0,12,138	0/0:6,0:6:18:0,18,124	0/0:4,0:4:12:0,12,125	0/0:2,0:2:6:0,6,79	./.:0,0:0:0:0,0,0	0/0:3,0:3:9:0,9,101	0/0:3,0:3:9:0,9,89	0/0:2,0:2:6:0,6,49	0/0:2,0:2:6:0,6,74	0/0:2,0:2:6:0,6,38	0/0:2,0:2:6:0,6,73	0/0:3,0:3:9:0,9,94	./.:0,0:0:0:0,0,0	0/0:3,0:3:9:0,9,72	0/0:5,0:5:15:0,15,178	./.:0,0:0:0:0,0,0	0/0:1,0:1:3:0,3,34	0/0:4,0:4:12:0,12,126	0/0:4,0:4:12:0,12,142	0/0:1,0:1:3:0,3,36
Chr5	21982981	.	TAG	T	56.19	.	AC=1;AF=7.937e-03;AN=126;BaseQRankSum=1.83;DP=212;ExcessHet=0.0000;FS=3.310;InbreedingCoeff=0.2377;MLEAC=1;MLEAF=7.937e-03;MQ=60.00;MQRankSum=0.00;QD=9.37;ReadPosRankSum=-1.111e+00;SOR=2.303	GT:AD:DP:GQ:PL	./.:0,0:0:0:0,0,0	0/0:2,0:2:6:0,6,75	0/0:2,0:2:6:0,6,62	0/0:5,0:5:15:0,15,182	0/0:5,0:5:15:0,15,191	0/0:1,0:1:3:0,3,35	0/0:2,0:2:6:0,6,61	0/0:4,0:4:9:0,9,135	0/0:5,0:5:12:0,12,180	0/0:4,0:4:12:0,12,120	0/0:5,0:5:15:0,15,134	0/0:2,0:2:6:0,6,75	0/0:5,0:5:15:0,15,162	0/0:2,0:2:6:0,6,49	0/0:4,0:4:12:0,12,143	0/0:4,0:4:12:0,12,129	0/0:4,0:4:12:0,12,142	0/0:1,0:1:3:0,3,36	./.:0,0:0:0:0,0,0	0/0:6,0:6:18:0,18,195	0/0:1,0:1:3:0,3,22	0/0:3,0:3:9:0,9,95	0/0:3,0:3:9:0,9,94	./.:0,0:0:0:0,0,0	0/0:3,0:3:9:0,9,104	0/0:3,0:3:9:0,9,70	./.:0,0:0:0:0,0,0	0/0:1,0:1:3:0,3,35	0/0:4,0:4:12:0,12,140	./.:0,0:0:0:0,0,0	0/0:6,0:6:18:0,18,167	0/0:3,0:3:9:0,9,107	0/0:2,0:2:6:0,6,68	0/0:4,0:4:12:0,12,149	./.:0,0:0:0:0,0,0	0/0:1,0:1:3:0,3,31	0/0:5,0:5:15:0,15,185	0/0:4,0:4:12:0,12,154	0/0:2,0:2:6:0,6,76	0/0:2,0:2:6:0,6,59	0/0:2,0:2:6:0,6,82	0/0:4,0:4:12:0,12,123	./.:0,0:0:0:0,0,0	0/0:1,0:1:3:0,3,38	./.:0,0:0:0:0,0,0	0/0:3,0:3:9:0,9,87	0/0:1,0:1:3:0,3,36	0/0:2,0:2:6:0,6,67	0/0:3,0:3:9:0,9,114	0/0:5,0:5:15:0,15,176	0/0:2,0:2:6:0,6,48	0/1:4,2:6:72:72,0,162	0/0:3,0:3:9:0,9,86	0/0:8,0:8:24:0,24,225	0/0:6,0:6:15:0,15,225	0/0:6,0:6:18:0,18,194	0/0:3,0:3:9:0,9,90	./.:0,0:0:0:0,0,0	0/0:5,0:5:15:0,15,191	0/0:2,0:2:6:0,6,44	0/0:2,0:2:6:0,6,76	0/0:3,0:3:9:0,9,89	0/0:3,0:3:9:0,9,84	0/0:2,0:2:6:0,6,78	0/0:1,0:1:3:0,3,36	0/0:2,0:2:6:0,6,72	0/0:7,0:7:21:0,21,239	0/0:9,0:9:27:0,27,299	0/0:1,0:1:3:0,3,32	./.:0,0:0:0:0,0,0	0/0:5,0:5:15:0,15,130	0/0:4,0:4:12:0,12,120	0/0:1,0:1:3:0,3,34
Chr5	21983108	.	G	A	7479.21	.	AC=99;AF=0.990;AN=100;BaseQRankSum=1.98;DP=258;ExcessHet=0.0000;FS=0.000;InbreedingCoeff=0.3857;MLEAC=138;MLEAF=1.00;MQ=60.00;MQRankSum=0.00;QD=27.98;ReadPosRankSum=0.366;SOR=0.951	GT:AD:DP:GQ:PL	./.:1,0:1:0:0,0,0	1/1:0,4:4:12:157,12,0	1/1:0,4:4:12:152,12,0	1/1:0,5:5:15:198,15,0	1/1:0,3:3:9:121,9,0	./.:1,0:1:0:0,0,0	./.:1,0:1:0:0,0,0	1/1:0,2:2:6:80,6,0	1/1:0,2:2:6:82,6,0	1/1:0,3:3:9:111,9,0	1/1:0,2:2:6:80,6,0	./.:1,0:1:0:0,0,0	./.:1,0:1:0:0,0,0	1/1:0,2:2:6:69,6,0	1/1:0,8:8:24:299,24,0	1/1:0,5:5:15:191,15,0	1/1:0,3:3:9:108,9,0	1/1:0,3:3:9:111,9,0	./.:0,0:0:0:0,0,0	1/1:0,3:3:9:116,9,0	1/1:0,3:3:9:93,9,0	1/1:0,2:2:6:74,6,0	./.:0,0:0:0:0,0,0	./.:0,0:0:0:0,0,0	1/1:0,3:3:9:120,9,0	./.:1,0:1:0:0,0,0	./.:1,0:1:0:0,0,0	./.:1,0:1:0:0,0,0	1/1:0,3:3:9:109,9,0	1/1:0,2:2:6:75,6,0	1/1:0,3:3:9:115,9,0	./.:0,0:0:0:0,0,0	1/1:0,4:4:12:153,12,0	1/1:0,5:5:15:185,15,0	1/1:0,2:2:6:71,6,0	./.:1,0:1:0:0,0,0	1/1:0,5:5:15:199,15,0	1/1:0,5:5:15:195,15,0	1/1:0,3:3:9:118,9,0	./.:1,0:1:0:0,0,0	1/1:0,2:2:6:77,6,0	1/1:0,4:4:12:153,12,0	./.:0,0:0:0:0,0,0	1/1:0,2:2:6:75,6,0	./.:1,0:1:0:0,0,0	1/1:0,4:4:12:156,12,0	1/1:0,2:2:6:79,6,0	./.:1,0:1:0:0,0,0	1/1:0,3:3:9:115,9,0	1/1:0,5:5:15:186,15,0	1/1:0,2:2:6:66,6,0	1/1:0,2:2:6:74,6,0	1/1:0,2:2:6:78,6,0	1/1:0,3:3:9:116,9,0	1/1:0,3:3:9:112,9,0	1/1:0,4:4:12:158,12,0	1/1:0,2:2:6:80,6,0	./.:0,0:0:0:0,0,0	0/1:2,5:7:28:166,0,28	./.:1,0:1:0:0,0,0	./.:1,0:1:0:0,0,0	./.:1,0:1:0:0,0,0	1/1:0,4:4:12:143,12,0	1/1:0,2:2:6:77,6,0	./.:1,0:1:0:0,0,0	1/1:0,2:2:6:73,6,0	1/1:0,4:4:12:151,12,0	1/1:0,7:7:21:269,21,0	1/1:0,2:2:6:77,6,0	./.:1,0:1:0:0,0,0	1/1:0,3:3:9:117,9,0	1/1:0,2:2:6:76,6,0	1/1:0,3:3:9:111,9,0
Chr5	21983205	.	GAA	G	59.37	.	AC=1;AF=8.772e-03;AN=114;BaseQRankSum=-1.383e+00;DP=160;ExcessHet=0.0000;FS=0.000;InbreedingCoeff=0.2451;MLEAC=2;MLEAF=0.018;MQ=60.00;MQRankSum=0.00;QD=14.84;ReadPosRankSum=-6.740e-01;SOR=0.105	GT:AD:DP:GQ:PL	0/0:2,0:2:6:0,6,63	0/0:5,0:5:15:0,15,140	0/0:5,0:5:15:0,15,139	0/0:4,0:4:12:0,12,98	0/0:3,0:3:9:0,9,110	0/0:1,0:1:3:0,3,18	0/0:1,0:1:3:0,3,40	0/0:2,0:2:6:0,6,69	0/0:5,0:5:15:0,15,190	0/0:3,0:3:9:0,9,104	0/0:1,0:1:3:0,3,22	./.:1,0:1:0:0,0,0	./.:0,0:0:0:0,0,0	./.:0,0:0:0:0,0,0	0/0:10,0:10:30:0,30,354	0/0:3,0:3:6:0,6,90	0/0:4,0:4:12:0,12,141	0/0:2,0:2:6:0,6,74	./.:0,0:0:0:0,0,0	0/0:3,0:3:9:0,9,121	0/0:2,0:2:6:0,6,75	0/0:1,0:1:3:0,3,23	0/0:1,0:1:3:0,3,32	./.:0,0:0:0:0,0,0	0/0:1,0:1:3:0,3,35	./.:0,0:0:0:0,0,0	0/0:1,0:1:3:0,3,38	0/0:1,0:1:3:0,3,34	0/0:5,0:5:15:0,15,181	0/0:2,0:2:6:0,6,76	./.:0,0:0:0:0,0,0	./.:0,0:0:0:0,0,0	0/0:1,0:1:3:0,3,40	0/0:4,0:4:9:0,9,135	0/0:1,0:1:3:0,3,36	./.:0,0:0:0:0,0,0	0/0:5,0:5:12:0,12,180	0/0:4,0:4:12:0,12,139	0/0:2,0:2:6:0,6,75	./.:0,0:0:0:0,0,0	0/0:1,0:1:3:0,3,36	0/1:2,2:4:73:73,0,73	./.:0,0:0:0:0,0,0	0/0:1,0:1:3:0,3,32	0/0:3,0:3:9:0,9,82	0/0:5,0:5:15:0,15,156	0/0:1,0:1:3:0,3,33	./.:0,0:0:0:0,0,0	0/0:4,0:4:12:0,12,131	0/0:8,0:8:21:0,21,315	0/0:2,0:2:6:0,6,46	0/0:3,0:3:9:0,9,100	./.:0,0:0:0:0,0,0	./.:0,0:0:0:0,0,0	0/0:1,0:1:3:0,3,30	0/0:2,0:2:6:0,6,64	0/0:1,0:1:3:0,3,38	./.:0,0:0:0:0,0,0	0/0:1,0:1:3:0,3,39	./.:0,0:0:0:0,0,0	0/0:1,0:1:3:0,3,18	0/0:2,0:2:6:0,6,45	0/0:6,0:6:18:0,18,226	0/0:1,0:1:3:0,3,36	0/0:2,0:2:6:0,6,71	0/0:1,0:1:3:0,3,20	0/0:6,0:6:18:0,18,198	0/0:3,0:3:6:0,6,90	0/0:3,0:3:9:0,9,99	0/0:1,0:1:3:0,3,35	0/0:5,0:5:15:0,15,169	0/0:3,0:3:9:0,9,111	0/0:3,0:3:9:0,9,113
Chr5	21983269	.	CTAA	C	196.76	.	AC=4;AF=0.044;AN=90;DP=121;ExcessHet=0.0000;FS=0.000;InbreedingCoeff=0.3722;MLEAC=5;MLEAF=0.056;MQ=60.00;QD=28.47;SOR=1.981	GT:AD:DP:GQ:PL	0/0:3,0:3:3:0,3,45	0/0:3,0:3:0:0,0,41	0/0:4,0:4:12:0,12,125	0/0:4,0:4:9:0,9,135	./.:0,0:0:0:0,0,0	0/0:1,0:1:3:0,3,37	0/0:1,0:1:3:0,3,32	0/0:3,0:3:9:0,9,86	0/0:2,0:2:6:0,6,77	0/0:2,0:2:6:0,6,61	0/0:2,0:2:6:0,6,47	./.:0,0:0:0:0,0,0	./.:0,0:0:0:0,0,0	./.:0,0:0:0:0,0,0	0/0:4,0:4:9:0,9,135	0/0:3,0:3:9:0,9,112	0/0:1,0:1:3:0,3,38	./.:0,0:0:0:0,0,0	./.:0,0:0:0:0,0,0	./.:0,0:0:0:0,0,0	0/0:3,0:3:9:0,9,81	./.:0,0:0:0:0,0,0	0/0:1,0:1:3:0,3,35	./.:0,0:0:0:0,0,0	0/0:1,0:1:3:0,3,35	./.:0,0:0:0:0,0,0	./.:0,0:0:0:0,0,0	./.:0,0:0:0:0,0,0	0/0:4,0:4:12:0,12,140	0/0:2,0:2:6:0,6,72	./.:0,0:0:0:0,0,0	0/0:1,0:1:3:0,3,34	./.:0,0:0:0:0,0,0	1/1:0,3:3:9:135,9,0	0/0:1,0:1:3:0,3,32	./.:0,0:0:0:0,0,0	0/0:3,0:3:9:0,9,71	0/0:7,0:7:18:0,18,270	./.:0,0:0:0:0,0,0	./.:0,0:0:0:0,0,0	./.:0,0:0:0:0,0,0	./.:0,0:0:0:0,0,0	./.:0,0:0:0:0,0,0	./.:0,0:0:0:0,0,0	0/0:2,0:2:6:0,6,49	0/0:2,0:2:6:0,6,77	0/0:3,0:3:9:0,9,86	./.:0,0:0:0:0,0,0	1/1:0,2:2:6:90,6,0	0/0:6,0:6:15:0,15,225	./.:0,0:0:0:0,0,0	0/0:4,0:4:12:0,12,116	0/0:1,0:1:3:0,3,38	./.:0,0:0:0:0,0,0	0/0:1,0:1:3:0,3,30	0/0:2,0:2:6:0,6,64	0/0:2,0:2:6:0,6,46	./.:0,0:0:0:0,0,0	0/0:2,0:2:6:0,6,62	./.:0,0:0:0:0,0,0	0/0:1,0:1:3:0,3,18	./.:1,0:1:0:0,0,0	0/0:5,0:5:12:0,12,180	./.:0,0:0:0:0,0,0	0/0:1,0:1:3:0,3,34	0/0:2,0:2:6:0,6,52	0/0:4,0:4:9:0,9,135	0/0:3,0:3:9:0,9,108	0/0:4,0:4:9:0,9,135	0/0:1,0:1:3:0,3,35	0/0:8,0:8:18:0,18,270	0/0:1,0:1:3:0,3,37	0/0:3,0:3:9:0,9,113
Chr5	21983582	.	C	T	507289	.	AC=104;AF=0.712;AN=146;BaseQRankSum=0.836;DP=19146;ExcessHet=0.0000;FS=0.000;InbreedingCoeff=0.6658;MLEAC=104;MLEAF=0.712;MQ=60.00;MQRankSum=0.00;QD=34.81;ReadPosRankSum=0.983;SOR=0.627	GT:AD:DP:GQ:PL	0/0:56,0:56:99:0,120,1800	0/0:58,0:58:99:0,120,1800	1/1:0,204:204:99:8128,613,0	1/1:2,448:450:99:17932,1270,0	1/1:0,192:192:99:7756,577,0	1/1:0,56:56:99:2261,169,0	1/1:0,327:327:99:13066,983,0	1/1:0,274:274:99:11155,824,0	1/1:0,355:355:99:14346,1067,0	1/1:0,342:342:99:13298,1029,0	1/1:1,310:311:99:12454,896,0	0/1:235,127:362:99:4053,0,8020	1/1:0,292:292:99:11590,878,0	1/1:0,223:223:99:8647,670,0	1/1:0,285:285:99:11101,857,0	1/1:0,282:282:99:11282,846,0	1/1:0,278:278:99:10720,836,0	1/1:1,203:204:99:8197,604,0	1/1:0,85:85:99:3453,256,0	1/1:0,237:237:99:9528,712,0	0/1:187,113:300:99:3143,0,5386	0/1:197,137:334:99:4461,0,6449	0/0:51,0:51:99:0,120,1800	1/1:0,85:85:99:3381,255,0	1/1:0,279:279:99:11149,839,0	1/1:0,244:244:99:9933,734,0	0/1:86,8:94:42:42,0,2921	1/1:1,194:195:99:7691,544,0	0/1:216,43:259:99:901,0,7475	0/0:51,0:51:99:0,120,1800	0/1:42,218:260:99:7865,0,810	0/0:52,0:52:99:0,120,1800	1/1:0,338:338:99:13400,1016,0	1/1:0,357:357:99:13920,1074,0	1/1:0,274:274:99:11127,824,0	1/1:0,80:80:99:3202,240,0	1/1:0,260:260:99:10475,782,0	1/1:0,195:195:99:7849,586,0	1/1:0,229:229:99:9279,689,0	1/1:0,254:254:99:10131,764,0	1/1:0,205:205:99:8031,617,0	1/1:0,285:285:99:11352,857,0	0/1:46,6:52:86:86,0,1671	0/1:163,24:187:99:416,0,5697	0/0:52,0:52:99:0,120,1800	1/1:0,194:194:99:7779,584,0	1/1:0,225:225:99:9178,677,0	1/1:0,129:129:99:4713,387,0	0/0:51,0:51:99:0,120,1800	1/1:0,363:363:99:14126,1091,0	1/1:3,200:203:99:6845,506,0	1/1:0,243:243:99:8885,731,0	0/0:54,0:54:99:0,120,1800	1/1:0,337:337:99:13407,1014,0	0/0:49,0:49:99:0,120,1800	1/1:0,251:251:99:10237,755,0	1/1:0,337:337:99:13429,1013,0	0/0:50,0:50:99:0,120,1800	1/1:0,289:289:99:11552,869,0	0/0:50,0:50:99:0,120,1800	0/1:246,49:295:99:1063,0,8411	0/1:170,176:346:99:6088,0,5383	0/0:57,0:57:99:0,120,1800	0/0:50,0:50:99:0,120,1800	1/1:0,301:301:99:11715,906,0	1/1:0,272:272:99:10939,819,0	1/1:0,421:421:99:16692,1267,0	1/1:0,360:360:99:14644,1084,0	0/0:53,0:53:99:0,120,1800	1/1:0,252:252:99:9833,758,0	0/0:60,0:60:99:0,120,1800	1/1:0,228:228:99:9020,686,0	0/0:55,0:55:99:0,120,1800
Chr5	21983774	.	C	G	2927.49	.	AC=42;AF=1.00;AN=42;DP=98;ExcessHet=0.0000;FS=0.000;InbreedingCoeff=0.3947;MLEAC=119;MLEAF=1.00;MQ=60.00;QD=29.71;SOR=2.170	GT:AD:DP:GQ:PL	1/1:0,4:4:12:159,12,0	1/1:0,3:3:9:127,9,0	./.:0,0:0:0:0,0,0	./.:1,0:1:0:0,0,0	1/1:0,4:4:12:165,12,0	./.:1,0:1:0:0,0,0	./.:1,0:1:0:0,0,0	./.:1,0:1:0:0,0,0	./.:1,0:1:0:0,0,0	1/1:0,2:2:6:82,6,0	1/1:0,2:2:6:81,6,0	./.:0,0:0:0:0,0,0	./.:0,0:0:0:0,0,0	./.:1,0:1:0:0,0,0	1/1:0,2:2:6:84,6,0	1/1:0,2:2:6:82,6,0	1/1:0,2:2:6:79,6,0	1/1:0,2:2:6:77,6,0	./.:0,0:0:0:0,0,0	./.:1,0:1:0:0,0,0	1/1:0,3:3:9:108,9,0	./.:1,0:1:0:0,0,0	./.:1,0:1:0:0,0,0	./.:0,0:0:0:0,0,0	1/1:0,3:3:9:125,9,0	./.:1,0:1:0:0,0,0	./.:0,0:0:0:0,0,0	./.:1,0:1:0:0,0,0	./.:1,0:1:0:0,0,0	./.:0,0:0:0:0,0,0	./.:1,0:1:0:0,0,0	./.:0,0:0:0:0,0,0	1/1:0,3:3:9:116,9,0	1/1:0,2:2:6:80,6,0	1/1:0,2:2:6:85,6,0	./.:1,0:1:0:0,0,0	./.:1,0:1:0:0,0,0	./.:0,0:0:0:0,0,0	./.:0,0:0:0:0,0,0	./.:1,0:1:0:0,0,0	./.:1,0:1:0:0,0,0	./.:1,0:1:0:0,0,0	./.:0,0:0:0:0,0,0	./.:1,0:1:0:0,0,0	./.:0,0:0:0:0,0,0	./.:0,0:0:0:0,0,0	1/1:0,2:2:6:83,6,0	./.:0,0:0:0:0,0,0	./.:1,0:1:0:0,0,0	./.:1,0:1:0:0,0,0	./.:0,0:0:0:0,0,0	1/1:0,3:3:9:111,9,0	./.:0,0:0:0:0,0,0	./.:1,0:1:0:0,0,0	./.:1,0:1:0:0,0,0	./.:0,0:0:0:0,0,0	./.:1,0:1:0:0,0,0	1/1:0,2:2:6:83,6,0	./.:1,0:1:0:0,0,0	1/1:0,2:2:6:82,6,0	./.:1,0:1:0:0,0,0	./.:0,0:0:0:0,0,0	./.:1,0:1:0:0,0,0	./.:1,0:1:0:0,0,0	1/1:0,2:2:6:82,6,0	./.:0,0:0:0:0,0,0	./.:1,0:1:0:0,0,0	1/1:0,2:2:6:83,6,0	./.:1,0:1:0:0,0,0	./.:0,0:0:0:0,0,0	1/1:0,2:2:6:84,6,0	./.:1,0:1:0:0,0,0	./.:0,0:0:0:0,0,0
Chr5	21983912	.	G	A	155298	.	AC=102;AF=0.699;AN=146;BaseQRankSum=-1.946e+00;DP=8816;ExcessHet=0.0000;FS=55.041;InbreedingCoeff=0.7397;MLEAC=102;MLEAF=0.699;MQ=60.00;MQRankSum=0.00;QD=33.11;ReadPosRankSum=0.625;SOR=2.764	GT:AD:DP:GQ:PL	0/0:62,0:62:99:0,120,1800	0/0:53,0:53:99:0,120,1800	1/1:0,90:90:99:3604,271,0	1/1:4,108:112:99:4291,206,0	1/1:0,61:61:99:2453,184,0	1/1:0,33:33:99:1346,99,0	1/1:0,97:97:99:3924,292,0	1/1:0,89:89:99:3645,268,0	1/1:1,88:89:99:3442,225,0	1/1:0,115:115:99:4489,346,0	1/1:0,98:98:99:3909,295,0	0/1:112,41:153:99:1187,0,4129	1/1:0,81:81:99:3210,244,0	1/1:0,61:61:99:2402,184,0	1/1:0,93:93:99:3642,280,0	1/1:0,71:71:99:2826,213,0	1/1:0,96:96:99:3698,289,0	1/1:0,64:64:99:2580,193,0	1/1:0,37:37:99:1506,111,0	1/1:0,74:74:99:3028,223,0	0/1:83,33:116:99:841,0,2670	0/1:90,40:130:99:1155,0,3263	0/0:53,0:53:99:0,120,1800	1/1:0,39:39:99:1564,117,0	1/1:0,69:69:99:2808,208,0	1/1:0,80:80:99:3274,241,0	0/0:74,4:78:67:0,67,2519	1/1:0,53:53:99:2102,160,0	0/1:110,14:124:99:177,0,3974	0/0:55,0:55:99:0,120,1800	0/1:21,64:85:99:2284,0,606	0/0:50,0:50:99:0,120,1800	1/1:0,107:107:99:4201,322,0	1/1:0,122:122:99:4758,367,0	1/1:0,87:87:99:3554,262,0	1/1:0,40:40:99:1633,120,0	1/1:0,62:62:99:2513,187,0	1/1:0,71:71:99:2890,214,0	1/1:0,78:78:99:3151,235,0	1/1:0,74:74:99:3005,223,0	1/1:0,71:71:99:2805,214,0	1/1:0,67:67:99:2702,202,0	0/0:47,3:50:28:0,28,1656	0/1:79,9:88:93:93,0,2831	0/0:58,0:58:99:0,120,1800	1/1:1,71:72:99:2873,175,0	1/1:0,81:81:99:3275,243,0	1/1:0,54:54:99:1985,163,0	0/0:56,0:56:99:0,120,1800	1/1:0,100:100:99:3925,301,0	1/1:2,59:61:99:2004,134,0	1/1:0,73:73:99:2633,219,0	0/0:56,0:56:99:0,120,1800	1/1:0,111:111:99:4322,332,0	0/0:55,0:55:99:0,120,1800	1/1:0,70:70:99:2868,211,0	1/1:0,98:98:99:3920,295,0	0/0:58,0:58:99:0,120,1800	1/1:0,95:95:99:3810,286,0	0/0:54,0:54:99:0,120,1800	0/1:119,15:134:99:177,0,4254	0/1:85,39:124:99:1172,0,3101	0/0:58,0:58:99:0,120,1800	0/0:58,0:58:99:0,120,1800	1/1:0,79:79:99:3110,238,0	1/1:0,89:89:99:3622,268,0	1/1:2,123:125:99:4811,327,0	1/1:0,109:109:99:4435,328,0	0/0:57,0:57:99:0,120,1800	1/1:0,61:61:99:2368,183,0	0/0:53,0:53:99:0,120,1800	1/1:1,77:78:99:2990,193,0	0/0:55,0:55:99:0,120,1800
Chr5	21984161	.	G	T	109823	.	AC=42;AF=0.288;AN=146;BaseQRankSum=-1.262e+00;DP=6684;ExcessHet=0.0000;FS=2.421;InbreedingCoeff=0.6658;MLEAC=42;MLEAF=0.288;MQ=60.00;MQRankSum=0.00;QD=30.83;ReadPosRankSum=0.707;SOR=0.477	GT:AD:DP:GQ:PL	1/1:1,130:131:99:5209,354,0	1/1:0,201:201:99:8228,605,0	0/0:55,0:55:99:0,114,1710	0/0:50,0:50:99:0,108,1620	0/0:48,0:48:99:0,111,1665	0/0:37,0:37:99:0,99,1284	0/0:46,0:46:99:0,102,1530	0/0:43,0:43:99:0,99,1485	0/0:53,0:53:99:0,120,1800	0/0:39,0:39:99:0,105,1575	0/0:40,0:40:99:0,99,1485	0/1:99,105:204:99:3703,0,3099	0/0:39,0:39:99:0,99,1485	0/0:46,0:46:99:0,102,1530	0/0:40,0:40:99:0,102,1530	0/0:51,0:51:99:0,120,1800	0/0:44,0:44:99:0,99,1485	0/0:45,0:45:99:0,99,1485	0/0:39,0:39:99:0,102,1530	0/0:45,0:45:99:0,99,1485	0/1:94,58:152:99:1640,0,2484	0/1:105,65:170:99:2116,0,3352	1/1:0,152:152:99:6078,457,0	0/0:36,0:36:99:0,102,1530	0/0:38,0:38:99:0,99,1485	0/0:41,0:41:99:0,99,1485	0/1:5,25:30:99:941,0,122	0/0:36,0:36:99:0,99,1485	0/1:42,85:127:99:2956,0,1117	1/1:0,158:158:99:6455,476,0	0/1:162,14:176:30:30,0,5166	1/1:3,84:87:99:3198,173,0	0/0:42,0:42:99:0,111,1665	0/0:51,0:51:99:0,102,1530	0/0:51,0:51:99:0,120,1800	0/0:34,0:34:99:0,99,1485	0/0:60,0:60:99:0,120,1800	0/0:45,0:45:99:0,99,1485	0/0:42,0:42:99:0,105,1575	0/0:40,0:40:99:0,99,1485	0/0:49,0:49:99:0,114,1710	0/0:50,0:50:99:0,108,1620	0/1:4,20:24:93:742,0,93	0/1:30,78:108:99:2853,0,859	1/1:0,156:156:99:6466,470,0	0/0:38,0:38:99:0,108,1620	0/0:46,0:46:99:0,102,1530	0/0:43,0:43:99:0,108,1620	1/1:0,137:137:99:5595,412,0	0/0:49,0:49:99:0,114,1710	0/0:44,0:44:99:0,106,1516	0/0:39,0:39:99:0,102,1530	1/1:0,158:158:99:6350,476,0	0/0:38,0:38:99:0,99,1485	1/1:0,122:122:99:4787,367,0	0/0:42,0:42:99:0,99,1485	0/0:46,0:46:99:0,99,1485	1/1:0,121:121:99:4916,364,0	0/0:51,0:51:99:0,99,1485	1/1:0,59:59:99:2406,178,0	0/1:47,119:166:99:4312,0,1123	0/1:134,82:216:99:2677,0,4288	1/1:0,154:154:99:6078,464,0	1/1:0,152:152:99:6114,457,0	0/0:43,0:43:99:0,99,1485	0/0:54,0:54:99:0,120,1800	0/0:49,0:49:99:0,102,1530	0/0:44,0:44:99:0,99,1485	1/1:0,108:108:99:4352,325,0	0/0:42,0:42:99:0,99,1485	1/1:0,139:139:99:5675,418,0	0/0:40,0:40:99:0,102,1530	1/1:0,154:154:99:6098,464,0
Chr5	21984363	.	GA	G	45.51	.	AC=2;AF=0.026;AN=76;DP=56;ExcessHet=0.0000;FS=0.000;InbreedingCoeff=0.2977;MLEAC=3;MLEAF=0.039;MQ=60.00;QD=22.76;SOR=2.303	GT:AD:DP:GQ:PL	./.:0,0:0:0:0,0,0	./.:0,0:0:0:0,0,0	0/0:1,0:1:3:0,3,38	0/0:2,0:2:6:0,6,76	./.:0,0:0:0:0,0,0	./.:0,0:0:0:0,0,0	0/0:1,0:1:3:0,3,36	./.:0,0:0:0:0,0,0	0/0:1,0:1:3:0,3,38	./.:0,0:0:0:0,0,0	0/0:2,0:2:0:0,0,3	./.:0,0:0:0:0,0,0	./.:0,0:0:0:0,0,0	./.:0,0:0:0:0,0,0	0/0:1,0:1:3:0,3,39	0/0:1,0:1:3:0,3,38	0/0:2,0:2:6:0,6,70	1/1:0,2:2:6:56,6,0	./.:0,0:0:0:0,0,0	./.:0,0:0:0:0,0,0	./.:0,0:0:0:0,0,0	0/0:1,0:1:3:0,3,38	0/0:1,0:1:3:0,3,37	0/0:1,0:1:3:0,3,34	0/0:1,0:1:3:0,3,40	./.:0,0:0:0:0,0,0	./.:0,0:0:0:0,0,0	./.:0,0:0:0:0,0,0	./.:0,0:0:0:0,0,0	0/0:1,0:1:3:0,3,42	0/0:2,0:2:6:0,6,79	./.:0,0:0:0:0,0,0	0/0:1,0:1:3:0,3,32	0/0:2,0:2:6:0,6,57	./.:0,0:0:0:0,0,0	./.:0,0:0:0:0,0,0	./.:0,0:0:0:0,0,0	0/0:1,0:1:3:0,3,41	0/0:1,0:1:3:0,3,40	0/0:1,0:1:3:0,3,15	0/0:2,0:2:6:0,6,75	./.:0,0:0:0:0,0,0	0/0:1,0:1:3:0,3,35	0/0:2,0:2:6:0,6,77	./.:1,0:1:0:0,0,0	./.:1,0:1:0:0,0,0	./.:0,0:0:0:0,0,0	./.:0,0:0:0:0,0,0	./.:0,0:0:0:0,0,0	0/0:1,0:1:3:0,3,37	0/0:2,0:2:6:0,6,73	0/0:1,0:1:3:0,3,36	0/0:1,0:1:3:0,3,35	0/0:3,0:3:9:0,9,113	./.:0,0:0:0:0,0,0	./.:0,0:0:0:0,0,0	0/0:1,0:1:3:0,3,21	./.:0,0:0:0:0,0,0	./.:0,0:0:0:0,0,0	./.:0,0:0:0:0,0,0	./.:0,0:0:0:0,0,0	./.:0,0:0:0:0,0,0	0/0:1,0:1:3:0,3,36	0/0:1,0:1:3:0,3,32	./.:0,0:0:0:0,0,0	0/0:1,0:1:3:0,3,35	0/0:3,0:3:9:0,9,118	0/0:2,0:2:6:0,6,74	0/0:1,0:1:3:0,3,32	0/0:1,0:1:3:0,3,34	./.:0,0:0:0:0,0,0	0/0:1,0:1:3:0,3,33	0/0:3,0:3:6:0,6,90
Chr5	21984582	.	C	CA	66.12	.	AC=2;AF=0.056;AN=36;DP=23;ExcessHet=0.0000;FS=0.000;InbreedingCoeff=0.3354;MLEAC=6;MLEAF=0.167;MQ=60.00;QD=33.06;SOR=2.303	GT:AD:DP:GQ:PL	./.:0,0:0:0:0,0,0	./.:0,0:0:0:0,0,0	0/0:2,0:2:6:0,6,74	./.:0,0:0:0:0,0,0	./.:0,0:0:0:0,0,0	./.:0,0:0:0:0,0,0	./.:0,0:0:0:0,0,0	0/0:1,0:1:3:0,3,37	./.:0,0:0:0:0,0,0	./.:0,0:0:0:0,0,0	./.:0,0:0:0:0,0,0	./.:0,0:0:0:0,0,0	1/1:0,2:2:6:62,6,0	0/0:2,0:2:6:0,6,72	0/0:1,0:1:3:0,3,34	0/0:1,0:1:3:0,3,35	./.:0,0:0:0:0,0,0	./.:0,0:0:0:0,0,0	./.:0,0:0:0:0,0,0	./.:0,0:0:0:0,0,0	./.:0,0:0:0:0,0,0	./.:0,0:0:0:0,0,0	./.:0,0:0:0:0,0,0	./.:0,0:0:0:0,0,0	./.:0,0:0:0:0,0,0	./.:0,0:0:0:0,0,0	./.:0,0:0:0:0,0,0	./.:0,0:0:0:0,0,0	0/0:1,0:1:3:0,3,35	0/0:1,0:1:3:0,3,18	./.:0,0:0:0:0,0,0	0/0:1,0:1:3:0,3,21	0/0:1,0:1:3:0,3,35	./.:0,0:0:0:0,0,0	./.:0,0:0:0:0,0,0	./.:0,0:0:0:0,0,0	./.:0,0:0:0:0,0,0	./.:0,0:0:0:0,0,0	./.:0,0:0:0:0,0,0	./.:0,0:0:0:0,0,0	./.:0,0:0:0:0,0,0	./.:0,0:0:0:0,0,0	./.:0,0:0:0:0,0,0	0/0:1,0:1:3:0,3,37	./.:0,0:0:0:0,0,0	0/0:1,0:1:3:0,3,32	./.:0,0:0:0:0,0,0	./.:0,0:0:0:0,0,0	./.:0,0:0:0:0,0,0	./.:0,0:0:0:0,0,0	0/0:1,0:1:3:0,3,32	./.:0,0:0:0:0,0,0	./.:0,0:0:0:0,0,0	./.:0,0:0:0:0,0,0	./.:0,0:0:0:0,0,0	./.:0,0:0:0:0,0,0	./.:0,0:0:0:0,0,0	0/0:1,0:1:3:0,3,31	./.:0,0:0:0:0,0,0	0/0:1,0:1:3:0,3,31	./.:0,0:0:0:0,0,0	./.:0,0:0:0:0,0,0	./.:0,0:0:0:0,0,0	./.:0,0:0:0:0,0,0	./.:0,0:0:0:0,0,0	./.:0,0:0:0:0,0,0	./.:0,0:0:0:0,0,0	0/0:1,0:1:3:0,3,18	./.:0,0:0:0:0,0,0	0/0:1,0:1:3:0,3,35	0/0:3,0:3:9:0,9,70	./.:0,0:0:0:0,0,0	./.:0,0:0:0:0,0,0
Chr5	21984761	.	C	G	4530.5	.	AC=60;AF=0.638;AN=94;DP=213;ExcessHet=0.0000;FS=0.000;InbreedingCoeff=0.5679;MLEAC=91;MLEAF=0.968;MQ=60.00;QD=30.17;SOR=2.326	GT:AD:DP:GQ:PL	./.:0,0:0:0:0,0,0	0/0:10,0:10:30:0,30,373	1/1:0,7:7:21:294,21,0	1/1:0,8:8:24:334,24,0	./.:1,0:1:0:0,0,0	./.:0,0:0:0:0,0,0	1/1:0,2:2:6:86,6,0	1/1:0,3:3:9:119,9,0	1/1:0,2:2:6:86,6,0	1/1:0,4:4:12:161,12,0	1/1:0,3:3:9:127,9,0	./.:1,0:1:0:0,0,0	1/1:0,2:2:6:82,6,0	1/1:0,2:2:6:50,6,0	./.:0,0:0:0:0,0,0	1/1:0,3:3:9:127,9,0	1/1:0,2:2:6:82,6,0	1/1:0,2:2:6:87,6,0	./.:0,0:0:0:0,0,0	./.:0,0:0:0:0,0,0	./.:0,0:0:0:0,0,0	./.:2,0:2:0:0,0,0	0/0:2,0:2:6:0,6,78	./.:0,0:0:0:0,0,0	1/1:0,2:2:6:85,6,0	./.:0,0:0:0:0,0,0	./.:0,0:0:0:0,0,0	1/1:0,3:3:9:125,9,0	0/0:2,0:2:6:0,6,41	0/0:2,0:2:6:0,6,58	./.:1,0:1:0:0,0,0	0/0:1,0:1:3:0,3,35	1/1:0,2:2:6:83,6,0	./.:1,0:1:0:0,0,0	./.:1,0:1:0:0,0,0	1/1:0,2:2:6:85,6,0	1/1:0,3:3:9:127,9,0	./.:1,0:1:0:0,0,0	1/1:0,4:4:12:170,12,0	./.:0,0:0:0:0,0,0	1/1:0,2:2:6:83,6,0	./.:0,0:0:0:0,0,0	0/0:2,0:2:6:0,6,77	0/0:6,0:6:15:0,15,225	0/0:6,0:6:18:0,18,188	1/1:0,3:3:9:121,9,0	./.:1,0:1:0:0,0,0	1/1:0,4:4:12:149,12,0	./.:0,0:0:0:0,0,0	1/1:0,6:6:18:213,18,0	./.:0,0:0:0:0,0,0	1/1:0,3:3:9:112,9,0	0/0:6,0:6:18:0,18,193	1/1:0,3:3:9:120,9,0	./.:0,0:0:0:0,0,0	./.:1,0:1:0:0,0,0	1/1:0,2:2:6:85,6,0	0/0:6,0:6:15:0,15,225	1/1:0,4:4:12:169,12,0	0/0:1,0:1:3:0,3,38	0/0:1,0:1:3:0,3,15	./.:0,0:0:0:0,0,0	0/0:1,0:1:3:0,3,36	0/0:1,0:1:3:0,3,36	1/1:0,3:3:9:123,9,0	1/1:0,3:3:9:129,9,0	1/1:0,2:2:6:76,6,0	./.:0,0:0:0:0,0,0	0/0:4,0:4:12:0,12,158	./.:0,0:0:0:0,0,0	0/0:4,0:4:12:0,12,124	1/1:0,12:12:36:501,36,0	0/0:2,0:2:6:0,6,58
Chr5	21984929	.	T	A	7706.48	.	AC=40;AF=0.278;AN=144;BaseQRankSum=-2.965e+00;DP=1621;ExcessHet=0.0000;FS=1.015;InbreedingCoeff=0.6892;MLEAC=40;MLEAF=0.278;MQ=60.00;MQRankSum=0.00;QD=26.12;ReadPosRankSum=0.695;SOR=0.511	GT:AD:DP:GQ:PL	1/1:0,7:7:21:262,21,0	1/1:0,5:5:15:196,15,0	0/0:32,0:32:90:0,90,1162	0/0:13,0:13:36:0,36,540	0/0:16,0:16:48:0,48,602	0/0:7,0:7:21:0,21,263	0/0:27,0:27:81:0,81,1032	0/0:24,0:24:72:0,72,912	0/0:28,0:28:81:0,81,1056	0/0:29,0:29:84:0,84,1088	0/0:33,0:33:99:0,99,1277	0/1:7,7:14:99:218,0,213	0/0:31,0:31:90:0,90,1350	0/0:16,0:16:48:0,48,626	0/0:33,0:33:99:0,99,1181	0/0:20,0:20:60:0,60,818	0/0:31,0:31:90:0,90,1135	0/0:27,0:27:81:0,81,1065	0/0:11,0:11:33:0,33,402	0/0:24,0:24:72:0,72,918	0/1:12,5:17:99:108,0,382	0/1:7,5:12:99:150,0,242	1/1:0,10:10:30:370,30,0	0/0:7,0:7:21:0,21,263	0/0:27,0:27:81:0,81,1072	0/0:33,0:33:99:0,99,1278	0/0:4,0:4:0:0,0,78	0/0:24,0:24:72:0,72,919	0/1:2,11:13:40:355,0,40	1/1:0,20:20:60:737,60,0	0/1:24,3:27:32:32,0,837	1/1:0,16:16:48:575,48,0	0/0:20,0:20:60:0,60,747	0/0:30,0:30:87:0,87,1305	0/0:30,0:30:90:0,90,1146	0/0:3,0:3:9:0,9,110	0/0:13,0:13:39:0,39,457	0/0:26,0:26:75:0,75,987	0/0:25,0:25:72:0,72,940	0/0:16,0:16:48:0,48,566	0/0:16,0:16:48:0,48,560	0/0:27,0:27:81:0,81,1037	./.:2,0:2:0:0,0,0	0/1:4,7:11:99:219,0,129	1/1:0,11:11:33:409,33,0	0/0:33,0:33:99:0,99,1267	0/0:33,0:33:99:0,99,1300	0/0:20,0:20:60:0,60,675	1/1:0,10:10:30:369,30,0	0/0:23,0:23:63:0,63,858	0/0:18,0:18:51:0,51,765	0/0:33,0:33:99:0,99,1199	1/1:0,12:12:36:451,36,0	0/0:34,0:34:99:0,99,1412	1/1:0,15:15:45:552,45,0	0/0:21,0:21:63:0,63,778	0/0:36,0:36:99:0,102,1530	1/1:0,7:7:21:265,21,0	0/0:33,0:33:99:0,99,1189	1/1:0,2:2:6:75,6,0	0/1:6,8:14:99:250,0,192	0/1:8,6:14:99:178,0,282	1/1:0,14:14:42:501,42,0	1/1:0,9:9:27:331,27,0	0/0:24,0:24:72:0,72,967	0/0:33,0:33:99:0,99,1350	0/0:25,0:25:75:0,75,937	0/0:24,0:24:72:0,72,990	1/1:0,15:15:45:549,45,0	0/0:34,0:34:99:0,102,1264	1/1:0,10:10:30:340,30,0	0/0:25,0:25:72:0,72,944	1/1:0,10:10:30:364,30,0
Chr5	21985047	.	C	T	346181	.	AC=146;AF=1.00;AN=146;BaseQRankSum=2.30;DP=13078;ExcessHet=0.0000;FS=0.000;InbreedingCoeff=-0.0000;MLEAC=146;MLEAF=1.00;MQ=60.00;MQRankSum=0.00;QD=33.23;ReadPosRankSum=0.363;SOR=6.013	GT:AD:DP:GQ:PL	1/1:0,65:65:99:2629,196,0	1/1:0,55:55:99:2252,166,0	1/1:0,142:142:99:5720,427,0	1/1:0,76:76:99:3118,229,0	1/1:0,101:101:99:4093,304,0	1/1:0,27:27:81:1104,81,0	1/1:0,123:123:99:4820,368,0	1/1:0,112:112:99:4617,337,0	1/1:0,185:185:99:7520,557,0	1/1:0,173:173:99:6653,520,0	1/1:0,167:167:99:6749,502,0	1/1:0,142:142:99:5809,427,0	1/1:0,184:184:99:7275,553,0	1/1:0,108:108:99:4276,325,0	1/1:0,167:167:99:6574,502,0	1/1:0,153:153:99:6238,461,0	1/1:0,143:143:99:5534,430,0	1/1:0,153:153:99:6258,460,0	1/1:0,40:40:99:1638,120,0	1/1:0,114:114:99:4632,343,0	1/1:0,99:99:99:3588,298,0	1/1:0,149:149:99:5932,448,0	1/1:0,157:157:99:6238,473,0	1/1:0,40:40:99:1618,120,0	1/1:1,128:129:99:5112,378,0	1/1:0,127:127:99:5182,381,0	1/1:0,35:35:99:1456,105,0	1/1:0,94:94:99:3732,283,0	1/1:0,146:146:99:5740,439,0	1/1:0,140:140:99:5689,421,0	1/1:0,122:122:99:4842,367,0	1/1:0,125:125:99:4891,376,0	1/1:0,131:131:99:5209,394,0	1/1:0,119:119:99:4718,358,0	1/1:0,148:148:99:6082,445,0	1/1:0,25:25:75:1022,75,0	1/1:0,82:82:99:3294,246,0	1/1:0,150:150:99:6213,451,0	1/1:1,132:133:99:5369,390,0	1/1:0,86:86:99:3405,258,0	1/1:0,98:98:99:3834,294,0	1/1:0,157:157:99:6272,473,0	1/1:0,30:30:90:1208,90,0	1/1:2,90:92:99:3621,227,0	1/1:0,77:77:99:3167,232,0	1/1:0,90:90:99:3662,271,0	1/1:0,150:150:99:6194,451,0	1/1:0,62:62:99:2290,187,0	1/1:0,89:89:99:3632,268,0	1/1:0,121:121:99:4804,364,0	1/1:0,60:60:99:2064,180,0	1/1:0,144:144:99:5233,432,0	1/1:0,151:151:99:6103,454,0	1/1:0,187:187:99:7414,562,0	1/1:0,114:114:99:4515,343,0	1/1:0,140:140:99:5727,421,0	1/1:0,172:172:99:6927,517,0	1/1:0,87:87:99:3558,261,0	1/1:0,142:142:99:5735,427,0	1/1:0,38:38:99:1532,114,0	1/1:1,128:129:99:5005,349,0	1/1:0,139:139:99:5647,418,0	1/1:0,140:140:99:5423,421,0	1/1:0,102:102:99:4058,307,0	1/1:0,125:125:99:4885,376,0	1/1:0,138:138:99:5530,415,0	1/1:0,200:200:99:7930,602,0	1/1:0,162:162:99:6594,487,0	1/1:0,125:125:99:4934,376,0	1/1:0,154:154:99:6112,464,0	1/1:0,145:145:99:5933,436,0	1/1:0,118:118:99:4676,355,0	1/1:0,86:86:99:3421,259,0
Chr5	21985372	.	C	A	655496	.	AC=104;AF=0.712;AN=146;BaseQRankSum=-5.751e+00;DP=27753;ExcessHet=0.0000;FS=0.873;InbreedingCoeff=0.6658;MLEAC=104;MLEAF=0.712;MQ=60.00;MQRankSum=0.00;QD=32.73;ReadPosRankSum=0.693;SOR=0.495	GT:AD:DP:GQ:PL	0/0:89,0:89:99:0,120,1800	0/0:64,0:64:99:0,120,1800	1/1:0,435:435:99:16547,1309,0	1/1:1,221:222:99:8284,628,0	1/1:0,336:336:99:12800,1011,0	1/1:0,73:73:99:2790,220,0	1/1:0,363:363:99:13679,1092,0	1/1:0,376:376:99:14421,1131,0	1/1:0,498:498:99:18897,1496,0	1/1:0,437:437:99:15932,1314,0	1/1:0,394:394:99:15015,1185,0	0/1:286,158:446:99:4628,0,9447	1/1:0,476:476:99:17682,1431,0	1/1:0,350:350:99:12987,1053,0	1/1:0,445:445:99:16482,1338,0	1/1:1,442:443:99:16783,1322,0	1/1:0,424:424:99:15366,1275,0	1/1:0,353:353:99:13253,1062,0	1/1:0,105:105:99:3943,316,0	1/1:0,328:328:99:12229,986,0	0/1:235,126:361:99:3132,0,6788	0/1:270,171:441:99:5062,0,8486	0/0:207,0:207:99:0,120,1800	1/1:0,135:135:99:5157,406,0	1/1:0,389:389:99:14754,1170,0	1/1:0,365:365:99:13742,1098,0	0/1:132,16:148:99:174,0,4491	1/1:0,272:272:99:10175,819,0	0/1:395,76:471:99:1279,0,12862	0/0:179,0:179:99:0,120,1800	0/1:65,318:383:99:10654,0,1213	0/0:167,0:167:99:0,120,1800	1/1:0,381:381:99:14224,1146,0	1/1:0,347:347:99:12810,1043,0	1/1:0,447:447:99:17107,1344,0	1/1:0,78:78:99:2922,235,0	1/1:0,273:273:99:10209,821,0	1/1:0,418:418:99:16243,1258,0	1/1:0,392:392:99:14914,1178,0	1/1:0,332:332:99:12442,999,0	1/1:0,302:302:99:11232,908,0	1/1:0,323:323:99:12071,972,0	0/1:84,12:96:99:151,0,2706	0/1:240,33:273:99:422,0,8121	0/0:129,0:129:99:0,120,1800	1/1:0,261:261:99:10114,785,0	1/1:0,372:372:99:14294,1120,0	1/1:0,207:207:99:7199,622,0	0/0:118,0:118:99:0,120,1800	1/1:0,385:385:99:14274,1158,0	1/1:0,224:224:99:7362,673,0	1/1:0,429:429:99:14892,1290,0	0/0:197,0:197:99:0,120,1800	1/1:0,468:468:99:17430,1407,0	0/0:152,0:152:99:0,120,1800	1/1:0,385:385:99:14675,1157,0	1/1:0,504:504:99:19201,1516,0	0/0:130,0:130:99:0,120,1800	1/1:0,430:430:99:16103,1293,0	0/0:55,0:55:99:0,120,1800	0/1:330,52:382:99:794,0,10852	0/1:186,222:408:99:7137,0,5710	0/0:171,0:171:99:0,120,1800	0/0:128,0:128:99:0,120,1800	1/1:0,385:385:99:14250,1158,0	1/1:0,390:390:99:14737,1174,0	1/1:3,444:447:99:16496,1314,0	1/1:0,468:468:99:17811,1407,0	0/0:161,0:161:99:0,120,1800	1/1:0,416:416:99:15477,1251,0	0/0:190,0:190:99:0,120,1800	1/1:3,334:337:99:12313,893,0	0/0:108,0:108:99:0,120,1800
Chr5	21985848	.	ACT	A	47.29	.	AC=1;AF=6.849e-03;AN=146;BaseQRankSum=-1.834e+00;DP=975;ExcessHet=0.0000;FS=0.000;InbreedingCoeff=-0.0148;MLEAC=1;MLEAF=6.849e-03;MQ=60.00;MQRankSum=0.00;QD=5.91;ReadPosRankSum=0.842;SOR=0.307	GT:AD:DP:GQ:PL	0/0:10,0:10:21:0,21,315	0/0:4,0:4:12:0,12,127	0/0:20,0:20:60:0,60,681	0/0:13,0:13:39:0,39,446	0/0:11,0:11:24:0,24,360	0/0:5,0:5:15:0,15,181	0/0:8,0:8:24:0,24,290	0/0:7,0:7:21:0,21,243	0/0:22,0:22:63:0,63,774	0/0:15,0:15:42:0,42,630	0/0:20,0:20:60:0,60,704	0/0:16,0:16:48:0,48,612	0/0:14,0:14:42:0,42,515	0/0:12,0:12:36:0,36,434	0/0:16,0:16:42:0,42,630	0/0:14,0:14:42:0,42,576	0/0:20,0:20:60:0,60,674	0/0:6,0:6:12:0,12,180	0/0:2,0:2:3:0,3,45	0/0:14,0:14:39:0,39,585	0/0:24,0:24:69:0,69,1035	0/0:11,0:11:30:0,30,450	0/0:10,0:10:27:0,27,405	0/0:8,0:8:24:0,24,303	0/0:17,0:17:48:0,48,720	0/0:5,0:5:12:0,12,180	0/0:3,0:3:9:0,9,88	0/0:14,0:14:30:0,30,450	0/0:16,0:16:42:0,42,630	0/0:14,0:14:42:0,42,519	0/0:21,0:21:60:0,60,700	0/0:11,0:11:24:0,24,360	0/0:6,0:6:15:0,15,225	0/0:19,0:19:54:0,54,810	0/0:13,0:13:39:0,39,485	0/0:7,0:7:21:0,21,260	0/0:16,0:16:48:0,48,583	0/0:20,0:20:60:0,60,738	0/0:19,0:19:54:0,54,810	0/0:21,0:21:51:0,51,765	0/0:10,0:10:21:0,21,315	0/0:15,0:15:39:0,39,585	0/0:1,0:1:3:0,3,39	0/0:8,0:8:18:0,18,270	0/0:10,0:10:30:0,30,331	0/0:13,0:13:39:0,39,387	0/0:11,0:11:33:0,33,407	0/1:6,2:8:66:66,0,246	0/0:16,0:16:42:0,42,630	0/0:14,0:14:36:0,36,540	0/0:7,0:7:21:0,21,243	0/0:15,0:15:42:0,42,630	0/0:21,0:21:60:0,60,751	0/0:18,0:18:48:0,48,720	0/0:12,0:12:36:0,36,466	0/0:13,0:13:39:0,39,476	0/0:13,0:13:36:0,36,540	0/0:12,0:12:30:0,30,450	0/0:26,0:26:72:0,72,1080	0/0:6,0:6:18:0,18,203	0/0:11,0:11:33:0,33,419	0/0:16,0:16:39:0,39,585	0/0:24,0:24:69:0,69,1035	0/0:7,0:7:21:0,21,246	0/0:8,0:8:24:0,24,258	0/0:9,0:9:24:0,24,360	0/0:25,0:25:72:0,72,920	0/0:22,0:22:60:0,60,832	0/0:18,0:18:48:0,48,720	0/0:18,0:18:51:0,51,765	0/0:21,0:21:60:0,60,900	0/0:16,0:16:48:0,48,561	0/0:6,0:6:18:0,18,233
Chr5	21985937	.	C	T	22711	.	AC=102;AF=0.699;AN=146;BaseQRankSum=0.385;DP=1013;ExcessHet=0.0000;FS=2.016;InbreedingCoeff=0.7711;MLEAC=103;MLEAF=0.705;MQ=60.00;MQRankSum=0.00;QD=32.25;ReadPosRankSum=0.815;SOR=0.558	GT:AD:DP:GQ:PL	0/0:11,0:11:33:0,33,451	0/0:2,0:2:6:0,6,74	1/1:0,12:12:36:480,36,0	1/1:0,7:7:21:272,21,0	1/1:0,13:13:39:526,39,0	1/1:0,5:5:15:206,15,0	1/1:0,11:11:33:443,33,0	1/1:0,5:5:15:206,15,0	1/1:0,17:17:51:689,51,0	1/1:0,13:13:39:505,39,0	1/1:0,14:14:42:567,42,0	0/1:8,5:13:99:166,0,227	1/1:0,13:13:39:519,39,0	1/1:0,7:7:21:273,21,0	1/1:0,17:17:51:664,51,0	1/1:0,12:12:36:493,36,0	1/1:0,18:18:54:697,54,0	1/1:0,10:10:30:409,30,0	1/1:0,3:3:9:123,9,0	1/1:0,7:7:21:282,21,0	0/1:12,2:14:31:31,0,366	0/1:10,5:15:99:154,0,292	0/0:13,0:13:39:0,39,458	1/1:0,7:7:21:285,21,0	1/1:0,16:16:48:643,48,0	1/1:0,4:4:12:163,12,0	0/0:2,0:2:6:0,6,73	1/1:0,13:13:39:482,39,0	0/1:13,5:18:99:143,0,469	0/0:18,0:18:54:0,54,654	1/1:0,10:10:30:399,30,0	0/0:14,0:14:42:0,42,503	1/1:0,9:9:27:352,27,0	1/1:0,17:17:51:669,51,0	1/1:0,9:9:27:369,27,0	1/1:0,5:5:15:197,15,0	1/1:0,13:13:39:529,39,0	1/1:0,15:15:45:616,45,0	1/1:0,12:12:36:486,36,0	1/1:0,14:14:42:570,42,0	1/1:0,11:11:33:436,33,0	1/1:0,8:8:24:320,24,0	0/0:3,0:3:9:0,9,95	0/1:7,3:10:94:94,0,230	0/0:16,0:16:48:0,48,456	1/1:0,10:10:30:401,30,0	1/1:0,11:11:33:452,33,0	1/1:0,5:5:15:183,15,0	0/0:6,0:6:18:0,18,229	1/1:0,12:12:36:444,36,0	1/1:0,7:7:21:241,21,0	1/1:0,15:15:45:543,45,0	0/0:18,0:18:54:0,54,604	1/1:0,10:10:30:396,30,0	0/0:13,0:13:39:0,39,449	1/1:0,14:14:42:579,42,0	1/1:0,8:8:24:305,24,0	0/0:8,0:8:24:0,24,304	1/1:0,19:19:57:771,57,0	0/0:6,0:6:18:0,18,201	0/0:17,0:17:11:0,11,509	0/1:10,6:16:99:198,0,329	0/0:18,0:18:51:0,51,765	0/0:8,0:8:24:0,24,250	1/1:0,9:9:27:354,27,0	1/1:0,6:6:18:246,18,0	1/1:0,19:19:57:751,57,0	1/1:0,22:22:66:908,66,0	0/0:17,0:17:51:0,51,631	1/1:0,14:14:42:557,42,0	0/0:18,0:18:54:0,54,649	1/1:0,15:15:45:595,45,0	0/0:6,0:6:18:0,18,198
Chr5	21986147	.	T	C	5754.2	.	AC=68;AF=1.00;AN=68;DP=178;ExcessHet=0.0000;FS=0.000;InbreedingCoeff=0.4360;MLEAC=133;MLEAF=1.00;MQ=60.00;QD=21.99;SOR=1.371	GT:AD:DP:GQ:PL	./.:1,0:1:0:0,0,0	1/1:0,2:2:6:87,6,0	1/1:0,3:3:9:126,9,0	1/1:0,2:2:6:86,6,0	1/1:0,3:3:9:125,9,0	./.:1,0:1:0:0,0,0	./.:0,0:0:0:0,0,0	./.:1,0:1:0:0,0,0	./.:0,0:0:0:0,0,0	./.:0,0:0:0:0,0,0	1/1:0,4:4:12:167,12,0	1/1:0,2:2:6:86,6,0	1/1:0,3:3:9:124,9,0	1/1:0,2:2:6:78,6,0	./.:1,0:1:0:0,0,0	1/1:0,2:2:6:80,6,0	1/1:0,3:3:9:119,9,0	./.:0,0:0:0:0,0,0	./.:0,0:0:0:0,0,0	1/1:0,2:2:6:84,6,0	1/1:0,2:2:6:72,6,0	./.:0,0:0:0:0,0,0	1/1:0,2:2:6:84,6,0	./.:1,0:1:0:0,0,0	1/1:0,2:2:6:85,6,0	./.:1,0:1:0:0,0,0	./.:1,0:1:0:0,0,0	./.:0,0:0:0:0,0,0	1/1:0,4:4:12:162,12,0	./.:1,0:1:0:0,0,0	./.:1,0:1:0:0,0,0	1/1:0,3:3:9:120,9,0	1/1:0,2:2:6:83,6,0	1/1:0,4:4:12:163,12,0	1/1:0,2:2:6:84,6,0	./.:1,0:1:0:0,0,0	1/1:0,3:3:9:127,9,0	1/1:0,4:4:12:169,12,0	1/1:0,6:6:18:246,18,0	1/1:0,6:6:18:254,18,0	./.:1,0:1:0:0,0,0	./.:1,0:1:0:0,0,0	./.:0,0:0:0:0,0,0	./.:1,0:1:0:0,0,0	./.:0,0:0:0:0,0,0	./.:0,0:0:0:0,0,0	1/1:0,3:3:9:129,9,0	./.:1,0:1:0:0,0,0	./.:1,0:1:0:0,0,0	./.:1,0:1:0:0,0,0	./.:1,0:1:0:0,0,0	1/1:0,6:6:18:223,18,0	1/1:0,6:6:18:249,18,0	./.:1,0:1:0:0,0,0	./.:1,0:1:0:0,0,0	./.:1,0:1:0:0,0,0	./.:0,0:0:0:0,0,0	./.:1,0:1:0:0,0,0	./.:0,0:0:0:0,0,0	./.:1,0:1:0:0,0,0	1/1:0,5:5:15:205,15,0	1/1:0,6:6:18:234,18,0	1/1:0,2:2:6:81,6,0	./.:1,0:1:0:0,0,0	1/1:0,2:2:6:80,6,0	./.:1,0:1:0:0,0,0	1/1:0,3:3:9:122,9,0	1/1:0,4:4:12:167,12,0	1/1:0,2:2:6:79,6,0	./.:0,0:0:0:0,0,0	1/1:0,5:5:15:210,15,0	./.:1,0:1:0:0,0,0	./.:1,0:1:0:0,0,0
Chr5	21986327	.	A	G	516155	.	AC=146;AF=1.00;AN=146;BaseQRankSum=2.00;DP=16445;ExcessHet=0.0000;FS=0.000;InbreedingCoeff=-0.0000;MLEAC=146;MLEAF=1.00;MQ=60.00;MQRankSum=0.00;QD=31.08;ReadPosRankSum=0.895;SOR=0.872	GT:AD:DP:GQ:PL	1/1:0,91:91:99:3729,273,0	1/1:0,91:91:99:3810,273,0	1/1:0,200:200:99:8241,601,0	1/1:2,86:88:99:3469,187,0	1/1:0,162:162:99:6760,488,0	1/1:0,48:48:99:2022,144,0	1/1:1,225:226:99:9356,642,0	1/1:0,202:202:99:8486,608,0	1/1:0,289:289:99:11950,869,0	1/1:0,212:212:99:8585,638,0	1/1:0,212:212:99:8771,638,0	1/1:0,223:223:99:9404,671,0	1/1:0,233:233:99:9564,701,0	1/1:0,179:179:99:7213,538,0	1/1:0,243:243:99:9841,731,0	1/1:0,215:215:99:8994,647,0	1/1:1,210:211:99:8250,598,0	1/1:0,212:212:99:8824,638,0	1/1:0,58:58:99:2420,175,0	1/1:0,170:170:99:7105,512,0	1/1:0,167:167:99:5963,503,0	1/1:0,184:184:99:7648,554,0	1/1:0,218:218:99:8855,656,0	1/1:0,98:98:99:4043,295,0	1/1:0,189:189:99:7854,568,0	1/1:0,183:183:99:7664,550,0	1/1:0,58:58:99:2499,175,0	1/1:0,168:168:99:6927,506,0	1/1:0,204:204:99:8172,613,0	1/1:0,197:197:99:8199,593,0	1/1:0,159:159:99:6539,479,0	1/1:0,204:204:99:8212,614,0	1/1:0,173:173:99:7028,521,0	1/1:0,171:171:99:6872,514,0	1/1:0,213:213:99:8961,641,0	1/1:0,36:36:99:1486,108,0	1/1:0,150:150:99:6256,451,0	1/1:0,202:202:99:8500,608,0	1/1:0,177:177:99:7297,532,0	1/1:0,183:183:99:7655,551,0	1/1:1,134:135:99:5395,396,0	1/1:0,182:182:99:7472,547,0	1/1:0,26:26:78:1088,78,0	1/1:0,113:113:99:4722,340,0	1/1:0,101:101:99:4255,304,0	1/1:0,125:125:99:5256,376,0	1/1:0,208:208:99:8659,625,0	1/1:1,84:85:99:3096,245,0	1/1:0,155:155:99:6520,467,0	1/1:0,174:174:99:7050,523,0	1/1:0,125:125:99:4324,375,0	1/1:0,207:207:99:7660,623,0	1/1:0,191:191:99:7928,575,0	1/1:0,261:261:99:10733,786,0	1/1:1,182:183:99:7392,513,0	1/1:0,207:207:99:8637,622,0	1/1:0,245:245:99:10192,737,0	1/1:0,144:144:99:6010,433,0	1/1:0,260:260:99:10729,782,0	1/1:0,81:81:99:3302,243,0	1/1:0,197:197:99:8028,593,0	1/1:0,194:194:99:8079,583,0	1/1:0,219:219:99:8731,659,0	1/1:0,134:134:99:5455,403,0	1/1:0,178:178:99:7107,536,0	1/1:0,213:213:99:8916,641,0	1/1:0,233:233:99:9477,701,0	1/1:0,208:208:99:8703,626,0	1/1:0,167:167:99:6957,503,0	1/1:0,213:213:99:8716,641,0	1/1:0,206:206:99:8630,620,0	1/1:0,170:170:99:6980,511,0	1/1:0,117:117:99:4832,352,0
Chr5	21986460	.	G	A	1020.64	.	AC=17;AF=0.654;AN=26;BaseQRankSum=-9.670e-01;DP=779;ExcessHet=0.0000;FS=23.109;InbreedingCoeff=0.3465;MLEAC=66;MLEAF=1.00;MQ=60.00;MQRankSum=0.00;QD=33.15;ReadPosRankSum=0.00;SOR=4.606	GT:AD:DP:GQ:PL	./.:1,0:1:0:0,0,0	./.:1,0:1:0:0,0,0	./.:0,0:0:0:0,0,0	0/0:3,0:3:0:0,0,40	./.:1,0:1:0:0,0,0	./.:0,0:0:0:0,0,0	./.:0,0:0:0:0,0,0	./.:0,0:0:0:0,0,0	./.:1,0:1:0:0,0,0	./.:1,0:1:0:0,0,0	./.:0,0:0:0:0,0,0	1/1:0,2:2:6:85,6,0	./.:0,0:0:0:0,0,0	1/1:0,2:2:6:80,6,0	./.:1,0:1:0:0,0,0	./.:0,0:0:0:0,0,0	./.:0,0:0:0:0,0,0	1/1:0,2:2:6:82,6,0	./.:0,0:0:0:0,0,0	./.:1,0:1:0:0,0,0	./.:0,0:0:0:0,0,0	./.:0,0:0:0:0,0,0	./.:1,0:1:0:0,0,0	./.:0,0:0:0:0,0,0	1/1:0,2:2:6:83,6,0	./.:0,0:0:0:0,0,0	./.:0,0:0:0:0,0,0	./.:0,0:0:0:0,0,0	./.:1,0:1:0:0,0,0	./.:0,0:0:0:0,0,0	./.:0,0:0:0:0,0,0	./.:2,0:2:0:0,0,1	./.:1,0:1:0:0,0,0	./.:1,0:1:0:0,0,0	./.:0,0:0:0:0,0,0	./.:0,0:0:0:0,0,0	./.:1,0:1:0:0,0,0	./.:0,0:0:0:0,0,0	1/1:0,2:2:6:83,6,0	./.:0,0:0:0:0,0,0	./.:0,0:0:0:0,0,0	./.:1,0:1:0:0,0,0	./.:0,0:0:0:0,0,0	./.:0,0:0:0:0,0,0	./.:1,0:1:0:0,0,0	0/0:1,0:1:3:0,3,35	1/1:0,2:2:6:83,6,0	1/1:0,2:2:6:79,6,0	./.:1,0:1:0:0,0,0	0/0:1,0:1:3:0,3,39	./.:1,0:1:0:0,0,0	0/0:36,2:38:39:0,39,1237	./.:0,0:0:0:0,0,0	./.:1,0:1:0:0,0,0	./.:0,0:0:0:0,0,0	./.:0,0:0:0:0,0,0	1/1:0,2:2:6:84,6,0	./.:1,0:1:0:0,0,0	./.:0,0:0:0:0,0,0	./.:0,0:0:0:0,0,0	./.:1,0:1:0:0,0,0	./.:1,0:1:0:0,0,0	./.:1,0:1:0:0,0,0	./.:1,0:1:0:0,0,0	./.:2,0:2:0:0,0,0	./.:0,0:0:0:0,0,0	./.:0,0:0:0:0,0,0	./.:1,0:1:0:0,0,0	./.:1,0:1:0:0,0,0	./.:0,0:0:0:0,0,0	0/1:1,2:3:28:68,0,28	./.:0,0:0:0:0,0,0	./.:0,0:0:0:0,0,0
Chr5	21986474	.	G	A	97185.7	.	AC=144;AF=0.986;AN=146;BaseQRankSum=0.393;DP=6287;ExcessHet=0.0301;FS=0.000;InbreedingCoeff=-0.0164;MLEAC=144;MLEAF=0.986;MQ=60.00;MQRankSum=0.00;QD=32.25;ReadPosRankSum=1.74;SOR=2.935	GT:AD:DP:GQ:PL	1/1:0,24:24:72:969,72,0	1/1:1,24:25:38:951,38,0	1/1:0,28:28:84:1142,84,0	0/1:2,19:21:17:714,0,17	1/1:0,28:28:84:1136,84,0	1/1:0,6:6:18:249,18,0	1/1:0,44:44:99:1770,132,0	1/1:0,33:33:99:1360,99,0	1/1:0,48:48:99:1949,144,0	1/1:0,47:47:99:1806,141,0	1/1:0,37:37:99:1499,111,0	1/1:0,49:49:99:2013,147,0	1/1:0,42:42:99:1680,126,0	1/1:0,44:44:99:1742,132,0	1/1:0,47:47:99:1852,141,0	1/1:1,35:36:68:1377,68,0	1/1:0,52:52:99:2005,157,0	1/1:0,30:30:90:1228,90,0	1/1:0,3:3:9:123,9,0	1/1:0,33:33:99:1316,99,0	1/1:0,35:35:99:1267,105,0	1/1:0,48:48:99:1921,144,0	1/1:0,47:47:99:1848,141,0	1/1:0,13:13:39:528,39,0	1/1:0,48:48:99:1920,144,0	1/1:0,41:41:99:1652,123,0	1/1:0,6:6:18:253,18,0	1/1:0,31:31:93:1240,93,0	1/1:0,46:46:99:1818,138,0	1/1:0,48:48:99:1968,144,0	1/1:0,42:42:99:1673,126,0	1/1:0,41:41:99:1541,122,0	1/1:0,39:39:99:1568,117,0	1/1:0,41:41:99:1586,123,0	1/1:0,39:39:99:1598,117,0	1/1:0,8:8:24:326,24,0	1/1:0,27:27:81:1074,81,0	1/1:0,44:44:99:1812,132,0	1/1:0,42:42:99:1677,126,0	1/1:0,35:35:99:1367,105,0	1/1:0,32:32:96:1265,96,0	1/1:0,47:47:99:1885,141,0	1/1:0,5:5:15:205,15,0	1/1:0,11:11:33:451,33,0	1/1:0,2:2:6:84,6,0	1/1:0,13:13:39:522,39,0	1/1:0,42:42:99:1723,126,0	0/1:2,16:18:23:531,0,23	1/1:0,25:25:75:1014,75,0	1/1:0,39:39:99:1541,117,0	1/1:0,17:17:51:590,51,0	1/1:2,37:39:35:1269,35,0	1/1:0,16:16:48:649,48,0	1/1:0,49:49:99:1952,147,0	1/1:0,36:36:99:1368,107,0	1/1:0,33:33:99:1354,99,0	1/1:0,45:45:99:1825,135,0	1/1:0,14:14:42:575,42,0	1/1:0,38:38:99:1531,114,0	1/1:0,10:10:30:410,30,0	1/1:0,23:23:69:912,69,0	1/1:0,41:41:99:1672,123,0	1/1:0,47:47:99:1827,141,0	1/1:0,26:26:78:1033,78,0	1/1:1,32:33:58:1214,58,0	1/1:0,43:43:99:1733,129,0	1/1:0,45:45:99:1798,135,0	1/1:0,45:45:99:1845,135,0	1/1:0,38:38:99:1514,114,0	1/1:0,43:43:99:1716,129,0	1/1:0,39:39:99:1585,117,0	1/1:0,29:29:87:1159,87,0	1/1:0,34:34:99:1351,102,0
Chr5	21986550	.	A	G	121184	.	AC=146;AF=1.00;AN=146;BaseQRankSum=1.87;DP=7192;ExcessHet=0.0000;FS=0.000;InbreedingCoeff=-0.0002;MLEAC=146;MLEAF=1.00;MQ=60.00;MQRankSum=0.00;QD=30.22;ReadPosRankSum=0.098;SOR=5.941	GT:AD:DP:GQ:PL	1/1:0,32:32:96:1295,96,0	1/1:0,20:20:60:838,60,0	1/1:0,41:41:99:1665,123,0	1/1:3,28:31:18:1065,18,0	1/1:0,40:40:99:1589,120,0	1/1:0,23:23:69:969,69,0	1/1:0,41:41:99:1681,123,0	1/1:0,38:38:99:1539,114,0	1/1:0,51:51:99:2054,153,0	1/1:0,52:52:99:2098,156,0	1/1:0,47:47:99:1904,141,0	1/1:0,54:54:99:2196,163,0	1/1:0,55:55:99:2242,166,0	1/1:0,50:50:99:1950,150,0	1/1:0,56:56:99:2255,169,0	1/1:0,45:45:99:1804,135,0	1/1:0,52:52:99:2011,156,0	1/1:0,44:44:99:1812,132,0	1/1:0,23:23:69:945,69,0	1/1:0,48:48:99:1977,144,0	1/1:0,36:36:99:1306,108,0	1/1:0,54:54:99:2212,163,0	1/1:1,52:53:99:2091,121,0	1/1:0,21:21:63:859,63,0	1/1:0,42:42:99:1729,126,0	1/1:0,42:42:99:1626,125,0	1/1:0,7:7:21:288,21,0	1/1:0,37:37:99:1495,111,0	1/1:0,46:46:99:1841,138,0	1/1:0,47:47:99:1928,141,0	1/1:0,45:45:99:1794,135,0	1/1:0,49:49:99:1941,147,0	1/1:1,39:40:81:1543,81,0	1/1:0,43:43:99:1699,129,0	1/1:0,49:49:99:1982,147,0	1/1:0,19:19:57:773,57,0	1/1:0,42:42:99:1702,126,0	1/1:0,51:51:99:2105,153,0	1/1:0,50:50:99:2029,150,0	1/1:0,32:32:96:1315,96,0	1/1:0,41:41:99:1666,123,0	1/1:0,42:42:99:1723,126,0	1/1:0,13:13:39:539,39,0	1/1:0,36:36:99:1472,108,0	1/1:0,23:23:69:955,69,0	1/1:0,24:24:72:991,72,0	1/1:0,44:44:99:1804,132,0	1/1:0,27:27:81:1031,81,0	1/1:0,49:49:99:1966,147,0	1/1:0,44:44:99:1679,131,0	1/1:0,26:26:78:924,78,0	1/1:0,44:44:99:1621,132,0	1/1:0,43:43:99:1738,129,0	1/1:0,45:45:99:1834,135,0	1/1:0,51:51:99:2067,153,0	1/1:0,52:52:99:2138,157,0	1/1:0,58:58:99:2391,175,0	1/1:0,31:31:93:1281,93,0	1/1:0,42:42:99:1691,126,0	1/1:0,22:22:66:897,66,0	1/1:0,42:42:99:1677,126,0	1/1:0,49:49:99:2013,147,0	1/1:0,47:47:99:1860,141,0	1/1:0,39:39:99:1560,117,0	1/1:0,53:53:99:2099,159,0	1/1:0,46:46:99:1885,138,0	1/1:0,40:40:99:1622,120,0	1/1:0,50:50:99:1989,150,0	1/1:0,38:38:99:1515,114,0	1/1:0,48:48:99:1947,144,0	1/1:0,45:45:99:1858,135,0	1/1:0,35:35:99:1413,105,0	1/1:0,37:37:99:1491,111,0
Chr5	21986585	.	T	C	230731	.	AC=146;AF=1.00;AN=146;BaseQRankSum=3.33;DP=8779;ExcessHet=0.0000;FS=0.000;InbreedingCoeff=-0.0000;MLEAC=146;MLEAF=1.00;MQ=60.00;MQRankSum=0.00;QD=33.05;ReadPosRankSum=0.652;SOR=3.110	GT:AD:DP:GQ:PL	1/1:0,54:54:99:2192,162,0	1/1:0,51:51:99:2129,154,0	1/1:0,78:78:99:3225,235,0	1/1:3,64:67:99:2588,111,0	1/1:0,79:79:99:3262,238,0	1/1:0,20:20:60:834,60,0	1/1:0,73:73:99:3061,220,0	1/1:0,78:78:99:3239,234,0	1/1:0,98:98:99:4062,295,0	1/1:0,87:87:99:3530,262,0	1/1:0,79:79:99:3266,238,0	1/1:0,94:94:99:3921,282,0	1/1:0,99:99:99:4034,298,0	1/1:0,83:83:99:3358,250,0	1/1:0,99:99:99:4016,298,0	1/1:0,86:86:99:3548,259,0	1/1:0,97:97:99:3841,292,0	1/1:0,90:90:99:3759,271,0	1/1:0,41:41:99:1700,123,0	1/1:0,86:86:99:3581,259,0	1/1:0,82:82:99:2927,246,0	1/1:0,80:80:99:3256,241,0	1/1:0,79:79:99:3220,238,0	1/1:0,46:46:99:1892,138,0	1/1:0,89:89:99:3723,268,0	1/1:0,84:84:99:3472,252,0	1/1:0,34:34:99:1433,102,0	1/1:0,87:87:99:3624,262,0	1/1:0,83:83:99:3366,250,0	1/1:0,101:101:99:4218,304,0	1/1:0,88:88:99:3579,265,0	1/1:0,85:85:99:3438,256,0	1/1:0,81:81:99:3305,244,0	1/1:0,84:84:99:3394,253,0	1/1:0,87:87:99:3664,262,0	1/1:0,27:27:81:1096,81,0	1/1:0,69:69:99:2876,208,0	1/1:0,89:89:99:3700,267,0	1/1:0,75:75:99:3103,226,0	1/1:0,82:82:99:3422,247,0	1/1:0,81:81:99:3281,244,0	1/1:0,80:80:99:3304,240,0	1/1:0,13:13:39:540,39,0	1/1:0,55:55:99:2290,166,0	1/1:0,52:52:99:2125,156,0	1/1:0,64:64:99:2616,193,0	1/1:0,80:80:99:3337,241,0	1/1:0,44:44:99:1635,132,0	1/1:0,74:74:99:3089,223,0	1/1:0,78:78:99:3166,235,0	1/1:0,78:78:99:2789,235,0	1/1:0,82:82:99:3088,247,0	1/1:0,81:81:99:3337,244,0	1/1:0,96:96:99:3895,288,0	1/1:0,87:87:99:3533,262,0	1/1:0,97:97:99:4095,292,0	1/1:0,108:108:99:4498,325,0	1/1:0,74:74:99:3090,223,0	1/1:0,90:90:99:3689,270,0	1/1:0,34:34:99:1398,102,0	1/1:0,84:84:99:3412,253,0	1/1:0,89:89:99:3718,268,0	1/1:0,86:86:99:3378,258,0	1/1:0,94:94:99:3796,282,0	1/1:0,75:75:99:2964,225,0	1/1:0,83:83:99:3493,250,0	1/1:0,78:78:99:3186,235,0	1/1:0,105:105:99:4414,316,0	1/1:0,85:85:99:3458,256,0	1/1:0,78:78:99:3139,234,0	1/1:0,78:78:99:3269,235,0	1/1:0,79:79:99:3261,237,0	1/1:0,70:70:99:2894,211,0
Chr5	21987072	.	C	A	3585.79	.	AC=50;AF=1.00;AN=50;DP=103;ExcessHet=0.0000;FS=0.000;InbreedingCoeff=0.4062;MLEAC=124;MLEAF=1.00;MQ=60.00;QD=31.90;SOR=1.437	GT:AD:DP:GQ:PL	1/1:0,6:6:18:241,18,0	1/1:0,3:3:9:124,9,0	./.:0,0:0:0:0,0,0	1/1:0,3:3:9:125,9,0	1/1:0,3:3:9:124,9,0	./.:1,0:1:0:0,0,0	./.:0,0:0:0:0,0,0	./.:0,0:0:0:0,0,0	./.:1,0:1:0:0,0,0	./.:1,0:1:0:0,0,0	./.:1,0:1:0:0,0,0	./.:1,0:1:0:0,0,0	1/1:0,2:2:6:81,6,0	1/1:0,3:3:9:119,9,0	./.:0,0:0:0:0,0,0	./.:1,0:1:0:0,0,0	1/1:0,2:2:6:80,6,0	./.:0,0:0:0:0,0,0	./.:1,0:1:0:0,0,0	./.:1,0:1:0:0,0,0	./.:1,0:1:0:0,0,0	./.:1,0:1:0:0,0,0	1/1:0,2:2:6:84,6,0	./.:0,0:0:0:0,0,0	1/1:0,2:2:6:84,6,0	./.:0,0:0:0:0,0,0	./.:1,0:1:0:0,0,0	./.:0,0:0:0:0,0,0	./.:1,0:1:0:0,0,0	1/1:0,2:2:6:85,6,0	./.:1,0:1:0:0,0,0	1/1:0,2:2:6:79,6,0	./.:0,0:0:0:0,0,0	1/1:0,3:3:9:113,9,0	./.:1,0:1:0:0,0,0	./.:0,0:0:0:0,0,0	./.:1,0:1:0:0,0,0	1/1:0,2:2:6:85,6,0	./.:0,0:0:0:0,0,0	./.:0,0:0:0:0,0,0	./.:1,0:1:0:0,0,0	./.:0,0:0:0:0,0,0	./.:0,0:0:0:0,0,0	./.:0,0:0:0:0,0,0	./.:1,0:1:0:0,0,0	1/1:0,2:2:6:85,6,0	./.:1,0:1:0:0,0,0	./.:1,0:1:0:0,0,0	1/1:0,2:2:6:83,6,0	./.:1,0:1:0:0,0,0	1/1:0,3:3:9:105,9,0	1/1:0,3:3:9:110,9,0	1/1:0,3:3:9:121,9,0	./.:0,0:0:0:0,0,0	./.:0,0:0:0:0,0,0	./.:0,0:0:0:0,0,0	1/1:0,3:3:9:120,9,0	./.:0,0:0:0:0,0,0	./.:0,0:0:0:0,0,0	./.:1,0:1:0:0,0,0	./.:1,0:1:0:0,0,0	1/1:0,2:2:6:79,6,0	./.:0,0:0:0:0,0,0	./.:0,0:0:0:0,0,0	./.:0,0:0:0:0,0,0	1/1:0,3:3:9:124,9,0	1/1:0,2:2:6:79,6,0	./.:1,0:1:0:0,0,0	1/1:0,3:3:9:121,9,0	./.:0,0:0:0:0,0,0	1/1:0,2:2:6:84,6,0	1/1:0,2:2:6:81,6,0	./.:0,0:0:0:0,0,0
Chr5	21987118	.	T	A	244.04	.	AC=4;AF=0.667;AN=6;DP=21;ExcessHet=0.0000;FS=0.000;InbreedingCoeff=0.3405;MLEAC=28;MLEAF=1.00;MQ=60.00;QD=31.70;SOR=0.693	GT:AD:DP:GQ:PL	./.:0,0:0:0:0,0,0	./.:0,0:0:0:0,0,0	./.:0,0:0:0:0,0,0	./.:1,0:1:0:0,0,0	./.:0,0:0:0:0,0,0	./.:0,0:0:0:0,0,0	./.:0,0:0:0:0,0,0	./.:0,0:0:0:0,0,0	./.:1,0:1:0:0,0,0	./.:1,0:1:0:0,0,0	./.:0,0:0:0:0,0,0	./.:0,0:0:0:0,0,0	./.:1,0:1:0:0,0,0	./.:0,0:0:0:0,0,0	./.:0,0:0:0:0,0,0	./.:0,0:0:0:0,0,0	./.:0,0:0:0:0,0,0	./.:0,0:0:0:0,0,0	./.:0,0:0:0:0,0,0	./.:0,0:0:0:0,0,0	./.:0,0:0:0:0,0,0	./.:0,0:0:0:0,0,0	1/1:0,2:2:6:67,6,0	./.:0,0:0:0:0,0,0	1/1:0,2:2:6:71,6,0	./.:0,0:0:0:0,0,0	./.:1,0:1:0:0,0,0	./.:0,0:0:0:0,0,0	./.:0,0:0:0:0,0,0	./.:0,0:0:0:0,0,0	./.:0,0:0:0:0,0,0	./.:0,0:0:0:0,0,0	./.:0,0:0:0:0,0,0	./.:0,0:0:0:0,0,0	./.:0,0:0:0:0,0,0	./.:0,0:0:0:0,0,0	./.:0,0:0:0:0,0,0	./.:0,0:0:0:0,0,0	./.:0,0:0:0:0,0,0	./.:0,0:0:0:0,0,0	./.:0,0:0:0:0,0,0	./.:1,0:1:0:0,0,0	./.:0,0:0:0:0,0,0	./.:0,0:0:0:0,0,0	./.:0,0:0:0:0,0,0	./.:0,0:0:0:0,0,0	./.:0,0:0:0:0,0,0	./.:0,0:0:0:0,0,0	./.:1,0:1:0:0,0,0	./.:0,0:0:0:0,0,0	./.:0,0:0:0:0,0,0	./.:0,0:0:0:0,0,0	./.:1,0:1:0:0,0,0	./.:0,0:0:0:0,0,0	./.:1,0:1:0:0,0,0	./.:0,0:0:0:0,0,0	./.:0,0:0:0:0,0,0	./.:0,0:0:0:0,0,0	./.:0,0:0:0:0,0,0	./.:0,0:0:0:0,0,0	./.:0,0:0:0:0,0,0	./.:0,0:0:0:0,0,0	./.:0,0:0:0:0,0,0	./.:0,0:0:0:0,0,0	./.:0,0:0:0:0,0,0	./.:1,0:1:0:0,0,0	./.:0,0:0:0:0,0,0	./.:0,0:0:0:0,0,0	./.:0,0:0:0:0,0,0	./.:0,0:0:0:0,0,0	0/0:1,0:1:3:0,3,33	./.:0,0:0:0:0,0,0	./.:0,0:0:0:0,0,0
Chr5	21987206	.	T	C	700.98	.	AC=14;AF=0.333;AN=42;DP=87;ExcessHet=0.0000;FS=0.000;InbreedingCoeff=0.4130;MLEAC=36;MLEAF=0.857;MQ=60.00;QD=29.54;SOR=0.941	GT:AD:DP:GQ:PL	0/0:6,0:6:15:0,15,225	0/0:4,0:4:12:0,12,136	./.:0,0:0:0:0,0,0	./.:0,0:0:0:0,0,0	1/1:0,3:3:9:121,9,0	./.:0,0:0:0:0,0,0	1/1:0,2:2:6:85,6,0	./.:0,0:0:0:0,0,0	./.:1,0:1:0:0,0,0	./.:0,0:0:0:0,0,0	./.:0,0:0:0:0,0,0	0/0:1,0:1:3:0,3,20	./.:1,0:1:0:0,0,0	./.:0,0:0:0:0,0,0	./.:0,0:0:0:0,0,0	./.:1,0:1:0:0,0,0	./.:0,0:0:0:0,0,0	./.:1,0:1:0:0,0,0	./.:1,0:1:0:0,0,0	./.:1,0:1:0:0,0,0	0/0:1,0:1:3:0,3,32	0/0:1,0:1:3:0,3,36	0/0:4,0:4:12:0,12,124	1/1:0,2:2:6:75,6,0	1/1:0,2:2:6:86,6,0	1/1:0,3:3:9:91,9,0	./.:0,0:0:0:0,0,0	./.:0,0:0:0:0,0,0	./.:2,0:2:0:0,0,0	./.:0,0:0:0:0,0,0	./.:1,0:1:0:0,0,0	0/0:1,0:1:3:0,3,15	./.:1,0:1:0:0,0,0	1/1:0,2:2:6:81,6,0	./.:0,0:0:0:0,0,0	./.:0,0:0:0:0,0,0	./.:1,0:1:0:0,0,0	1/1:0,2:2:6:83,6,0	./.:0,0:0:0:0,0,0	./.:0,0:0:0:0,0,0	./.:0,0:0:0:0,0,0	./.:0,0:0:0:0,0,0	./.:0,0:0:0:0,0,0	./.:0,0:0:0:0,0,0	0/0:9,0:9:21:0,21,315	./.:0,0:0:0:0,0,0	./.:0,0:0:0:0,0,0	./.:1,0:1:0:0,0,0	0/0:5,0:5:15:0,15,148	./.:0,0:0:0:0,0,0	./.:1,0:1:0:0,0,0	./.:1,0:1:0:0,0,0	0/0:6,0:6:15:0,15,225	./.:0,0:0:0:0,0,0	0/0:1,0:1:3:0,3,32	./.:0,0:0:0:0,0,0	./.:1,0:1:0:0,0,0	./.:0,0:0:0:0,0,0	./.:0,0:0:0:0,0,0	./.:0,0:0:0:0,0,0	./.:0,0:0:0:0,0,0	0/0:2,0:2:6:0,6,41	./.:0,0:0:0:0,0,0	0/0:1,0:1:3:0,3,33	./.:1,0:1:0:0,0,0	./.:0,0:0:0:0,0,0	./.:1,0:1:0:0,0,0	./.:1,0:1:0:0,0,0	0/0:1,0:1:3:0,3,36	./.:1,0:1:0:0,0,0	./.:0,0:0:0:0,0,0	./.:1,0:1:0:0,0,0	./.:0,0:0:0:0,0,0
Chr5	21987312	.	A	AAAC	97.11	.	AC=2;AF=0.063;AN=32;DP=27;ExcessHet=0.0000;FS=0.000;InbreedingCoeff=0.3341;MLEAC=6;MLEAF=0.188;MQ=60.00;QD=29.23;SOR=2.303	GT:AD:DP:GQ:PL	0/0:2,0:2:3:0,3,45	0/0:3,0:3:6:0,6,90	./.:0,0:0:0:0,0,0	./.:0,0:0:0:0,0,0	0/0:1,0:1:3:0,3,41	./.:0,0:0:0:0,0,0	./.:0,0:0:0:0,0,0	./.:0,0:0:0:0,0,0	./.:0,0:0:0:0,0,0	0/0:1,0:1:3:0,3,14	./.:0,0:0:0:0,0,0	./.:0,0:0:0:0,0,0	./.:0,0:0:0:0,0,0	./.:0,0:0:0:0,0,0	./.:0,0:0:0:0,0,0	1/1:0,2:2:6:90,6,0	./.:0,0:0:0:0,0,0	./.:0,0:0:0:0,0,0	./.:0,0:0:0:0,0,0	./.:0,0:0:0:0,0,0	./.:0,0:0:0:0,0,0	./.:0,0:0:0:0,0,0	./.:0,0:0:0:0,0,0	0/0:1,0:1:3:0,3,20	./.:0,0:0:0:0,0,0	./.:0,0:0:0:0,0,0	./.:0,0:0:0:0,0,0	./.:0,0:0:0:0,0,0	0/0:1,0:1:3:0,3,19	./.:0,0:0:0:0,0,0	./.:0,0:0:0:0,0,0	./.:0,0:0:0:0,0,0	./.:0,0:0:0:0,0,0	0/0:1,0:1:3:0,3,21	./.:0,0:0:0:0,0,0	./.:0,0:0:0:0,0,0	./.:0,0:0:0:0,0,0	0/0:1,0:1:3:0,3,21	0/0:1,0:1:3:0,3,15	./.:0,0:0:0:0,0,0	./.:0,0:0:0:0,0,0	./.:0,0:0:0:0,0,0	./.:0,0:0:0:0,0,0	./.:0,0:0:0:0,0,0	./.:4,0:4:0:0,0,0	./.:0,0:0:0:0,0,0	./.:0,0:0:0:0,0,0	./.:0,0:0:0:0,0,0	0/0:2,0:2:6:0,6,82	./.:0,0:0:0:0,0,0	./.:0,0:0:0:0,0,0	./.:0,0:0:0:0,0,0	0/0:1,0:1:3:0,3,38	./.:0,0:0:0:0,0,0	./.:0,0:0:0:0,0,0	./.:0,0:0:0:0,0,0	./.:0,0:0:0:0,0,0	./.:0,0:0:0:0,0,0	./.:0,0:0:0:0,0,0	0/0:1,0:1:3:0,3,18	./.:0,0:0:0:0,0,0	./.:0,0:0:0:0,0,0	./.:0,0:0:0:0,0,0	./.:0,0:0:0:0,0,0	./.:0,0:0:0:0,0,0	./.:0,0:0:0:0,0,0	0/0:3,0:3:3:0,3,45	./.:0,0:0:0:0,0,0	./.:0,0:0:0:0,0,0	0/0:1,0:1:3:0,3,22	./.:0,0:0:0:0,0,0	0/0:1,0:1:3:0,3,20	./.:0,0:0:0:0,0,0
Chr5	21987351	.	CATTAAGGACCATTTCTAA	C	100.96	.	AC=2;AF=1.00;AN=2;DP=6;ExcessHet=0.0000;FS=0.000;InbreedingCoeff=0.3333;MLEAC=15;MLEAF=1.00;MQ=60.00;QD=27.49;SOR=1.609	GT:AD:DP:GQ:PL	./.:0,0:0:0:0,0,0	./.:0,0:0:0:0,0,0	./.:0,0:0:0:0,0,0	./.:0,0:0:0:0,0,0	./.:0,0:0:0:0,0,0	./.:0,0:0:0:0,0,0	./.:0,0:0:0:0,0,0	./.:0,0:0:0:0,0,0	./.:0,0:0:0:0,0,0	./.:0,0:0:0:0,0,0	./.:0,0:0:0:0,0,0	./.:0,0:0:0:0,0,0	./.:0,0:0:0:0,0,0	./.:0,0:0:0:0,0,0	./.:0,0:0:0:0,0,0	./.:0,0:0:0:0,0,0	./.:0,0:0:0:0,0,0	./.:0,0:0:0:0,0,0	./.:0,0:0:0:0,0,0	./.:0,0:0:0:0,0,0	./.:0,0:0:0:0,0,0	./.:0,0:0:0:0,0,0	./.:0,0:0:0:0,0,0	./.:1,0:1:0:0,0,0	./.:0,0:0:0:0,0,0	./.:0,0:0:0:0,0,0	./.:0,0:0:0:0,0,0	./.:0,0:0:0:0,0,0	./.:0,0:0:0:0,0,0	./.:0,0:0:0:0,0,0	./.:0,0:0:0:0,0,0	./.:0,0:0:0:0,0,0	./.:0,0:0:0:0,0,0	./.:0,0:0:0:0,0,0	./.:0,0:0:0:0,0,0	./.:0,0:0:0:0,0,0	./.:0,0:0:0:0,0,0	./.:1,0:1:0:0,0,0	./.:0,0:0:0:0,0,0	./.:0,0:0:0:0,0,0	./.:0,0:0:0:0,0,0	./.:0,0:0:0:0,0,0	./.:0,0:0:0:0,0,0	./.:0,0:0:0:0,0,0	./.:1,0:1:0:0,0,0	./.:0,0:0:0:0,0,0	./.:0,0:0:0:0,0,0	./.:0,0:0:0:0,0,0	./.:0,0:0:0:0,0,0	./.:0,0:0:0:0,0,0	./.:0,0:0:0:0,0,0	./.:0,0:0:0:0,0,0	./.:0,0:0:0:0,0,0	./.:0,0:0:0:0,0,0	./.:0,0:0:0:0,0,0	./.:0,0:0:0:0,0,0	./.:0,0:0:0:0,0,0	./.:0,0:0:0:0,0,0	./.:0,0:0:0:0,0,0	1/1:0,1:1:3:45,3,0	./.:0,0:0:0:0,0,0	./.:0,0:0:0:0,0,0	./.:0,0:0:0:0,0,0	./.:0,0:0:0:0,0,0	./.:0,0:0:0:0,0,0	./.:0,0:0:0:0,0,0	./.:1,0:1:0:0,0,0	./.:0,0:0:0:0,0,0	./.:0,0:0:0:0,0,0	./.:1,0:1:0:0,0,0	./.:0,0:0:0:0,0,0	./.:0,0:0:0:0,0,0	./.:0,0:0:0:0,0,0
Chr5	21988584	.	T	C	23054.2	.	AC=101;AF=0.692;AN=146;BaseQRankSum=2.04;DP=1746;ExcessHet=0.0000;FS=0.000;InbreedingCoeff=0.7377;MLEAC=101;MLEAF=0.692;MQ=60.00;MQRankSum=0.00;QD=34.21;ReadPosRankSum=-3.900e-02;SOR=5.845	GT:AD:DP:GQ:PL	0/0:25,0:25:75:0,75,945	0/0:20,0:20:60:0,60,759	1/1:0,15:15:45:622,45,0	1/1:0,18:18:54:759,54,0	1/1:0,8:8:24:332,24,0	1/1:0,3:3:9:126,9,0	1/1:0,6:6:18:253,18,0	1/1:0,9:9:27:380,27,0	1/1:0,27:27:81:1124,81,0	1/1:0,13:13:39:524,39,0	1/1:0,15:15:45:588,45,0	0/1:12,6:18:99:169,0,440	1/1:0,11:11:33:448,33,0	1/1:0,10:10:30:406,30,0	1/1:0,14:14:42:567,42,0	1/1:0,11:11:33:455,33,0	1/1:0,12:12:36:471,36,0	1/1:0,11:11:33:461,33,0	1/1:0,2:2:6:85,6,0	1/1:0,9:9:27:369,27,0	0/1:6,3:9:77:77,0,189	0/1:4,7:11:97:254,0,97	0/0:20,0:20:60:0,60,793	1/1:0,3:3:9:124,9,0	1/1:0,3:3:9:125,9,0	1/1:0,7:7:21:293,21,0	0/0:8,0:8:0:0,0,218	1/1:0,4:4:12:167,12,0	0/0:20,0:20:60:0,60,766	0/0:34,0:34:99:0,99,1325	0/1:1,6:7:19:224,0,19	0/0:14,0:14:42:0,42,503	1/1:0,12:12:36:487,36,0	1/1:0,10:10:30:405,30,0	1/1:0,11:11:33:461,33,0	1/1:0,5:5:15:204,15,0	1/1:0,10:10:30:421,30,0	1/1:0,13:13:39:548,39,0	1/1:0,14:14:42:578,42,0	1/1:0,8:8:24:334,24,0	1/1:0,12:12:36:454,36,0	1/1:0,10:10:30:419,30,0	0/0:7,0:7:21:0,21,256	0/1:12,3:15:80:80,0,414	0/0:28,0:28:84:0,84,940	1/1:0,22:22:66:902,66,0	1/1:0,8:8:24:338,24,0	1/1:0,9:9:27:336,27,0	0/0:33,0:33:99:0,99,1236	1/1:0,8:8:24:325,24,0	1/1:0,8:8:24:282,24,0	1/1:0,21:21:63:781,63,0	0/0:33,0:33:99:0,99,1271	1/1:0,17:17:51:660,51,0	0/0:15,0:15:45:0,45,550	1/1:0,16:16:48:673,48,0	1/1:0,16:16:48:659,48,0	0/0:20,0:20:60:0,60,816	1/1:0,13:13:39:524,39,0	0/0:11,0:11:33:0,33,408	0/1:20,4:24:90:90,0,717	0/1:8,4:12:99:131,0,292	0/0:36,0:36:99:0,108,1441	0/0:18,0:18:54:0,54,680	1/1:0,10:10:30:397,30,0	1/1:0,17:17:51:714,51,0	1/1:0,13:13:39:528,39,0	1/1:0,16:16:48:675,48,0	0/0:19,0:19:57:0,57,712	1/1:0,12:12:36:488,36,0	0/0:30,0:30:90:0,90,1079	1/1:0,11:11:33:458,33,0	0/0:11,0:11:33:0,33,413
Chr5	21988770	.	G	A	69474.1	.	AC=102;AF=0.864;AN=118;BaseQRankSum=-1.505e+00;DP=2383;ExcessHet=0.0016;FS=2.034;InbreedingCoeff=0.3910;MLEAC=128;MLEAF=1.00;MQ=60.00;MQRankSum=0.00;QD=32.10;ReadPosRankSum=0.842;SOR=0.621	GT:AD:DP:GQ:PL	./.:0,0:0:0:0,0,0	./.:0,0:0:0:0,0,0	1/1:0,31:31:93:1251,93,0	1/1:0,67:67:99:2686,202,0	1/1:0,32:32:96:1278,96,0	1/1:0,10:10:30:400,30,0	1/1:0,43:43:99:1754,129,0	1/1:0,33:33:99:1347,99,0	1/1:0,53:53:99:2130,160,0	1/1:0,56:56:99:2180,169,0	1/1:0,36:36:99:1432,108,0	0/1:26,23:49:99:793,0,856	1/1:0,44:44:99:1733,132,0	1/1:0,31:31:93:1213,93,0	1/1:0,59:59:99:2279,177,0	1/1:0,38:38:99:1496,114,0	1/1:0,31:31:93:1191,93,0	1/1:0,30:30:90:1184,90,0	1/1:0,4:4:12:155,12,0	1/1:0,20:20:60:799,60,0	0/1:17,6:23:99:142,0,469	0/1:17,13:30:99:420,0,547	./.:0,0:0:0:0,0,0	1/1:0,15:15:45:596,45,0	1/1:0,33:33:99:1287,99,0	1/1:0,20:20:60:821,60,0	./.:0,0:0:0:0,0,0	1/1:0,20:20:60:787,60,0	0/1:42,8:50:99:158,0,1347	./.:0,0:0:0:0,0,0	0/1:4,24:28:80:832,0,80	./.:0,0:0:0:0,0,0	1/1:0,40:40:99:1571,120,0	1/1:0,38:38:99:1452,114,0	1/1:0,33:33:99:1330,99,0	1/1:0,13:13:39:527,39,0	1/1:0,35:35:99:1421,105,0	1/1:0,37:37:99:1509,111,0	1/1:0,37:37:99:1461,111,0	1/1:0,30:30:90:1199,90,0	1/1:0,34:34:99:1301,102,0	1/1:0,38:38:99:1502,114,0	./.:0,0:0:0:0,0,0	0/1:32,3:35:20:20,0,1114	./.:0,0:0:0:0,0,0	1/1:1,27:28:44:1077,44,0	1/1:0,25:25:75:1015,75,0	1/1:0,24:24:72:873,72,0	0/0:1,0:1:3:0,3,33	1/1:0,37:37:99:1443,111,0	1/1:0,25:25:75:859,75,0	1/1:0,35:35:99:1245,105,0	0/0:54,0:54:3:0,3,45	1/1:0,52:52:99:2048,157,0	0/0:1,0:1:3:0,3,21	1/1:0,42:42:99:1663,126,0	1/1:0,54:54:99:2132,163,0	./.:0,0:0:0:0,0,0	1/1:0,47:47:99:1885,141,0	./.:0,0:0:0:0,0,0	0/1:36,13:49:99:359,0,1144	0/1:14,15:29:99:518,0,460	./.:0,0:0:0:0,0,0	./.:0,0:0:0:0,0,0	1/1:0,30:30:90:1154,90,0	1/1:0,33:33:99:1344,99,0	1/1:0,38:38:99:1485,114,0	1/1:0,47:47:99:1872,141,0	./.:0,0:0:0:0,0,0	1/1:0,54:54:99:2109,163,0	./.:0,0:0:0:0,0,0	1/1:0,46:46:99:1812,138,0	0/0:25,0:25:3:0,3,45
Chr5	21989252	.	A	G	19345.4	.	AC=42;AF=0.288;AN=146;BaseQRankSum=-2.390e-01;DP=2263;ExcessHet=0.0000;FS=0.000;InbreedingCoeff=0.7368;MLEAC=42;MLEAF=0.288;MQ=60.00;MQRankSum=0.00;QD=33.41;ReadPosRankSum=0.711;SOR=0.629	GT:AD:DP:GQ:PL	1/1:0,23:23:69:908,69,0	1/1:0,27:27:81:1061,81,0	0/0:41,0:41:99:0,100,1461	0/0:40,0:40:99:0,102,1530	0/0:31,0:31:90:0,90,1350	0/0:6,0:6:18:0,18,224	0/0:36,0:36:99:0,99,1485	0/0:36,0:36:99:0,99,1408	0/0:35,0:35:99:0,99,1305	0/0:35,0:35:99:0,99,1250	0/0:35,0:35:99:0,99,1485	0/1:16,17:33:99:581,0,484	0/0:39,0:39:99:0,105,1575	0/0:35,0:35:99:0,99,1184	0/0:40,0:40:99:0,99,1536	0/0:39,0:39:99:0,100,1530	0/0:36,0:36:99:0,99,1485	0/0:24,0:24:72:0,72,961	0/0:3,0:3:9:0,9,112	0/0:27,0:27:81:0,81,1049	0/1:19,7:26:99:162,0,540	0/1:6,13:19:99:448,0,174	1/1:0,24:24:72:948,72,0	0/0:11,0:11:33:0,33,386	0/0:21,0:21:60:0,60,799	0/0:27,0:27:81:0,81,965	0/1:1,8:9:14:293,0,14	0/0:15,0:15:45:0,45,587	0/1:3,20:23:49:697,0,49	1/1:0,31:31:93:1235,93,0	0/0:25,0:25:36:0,36,813	1/1:0,17:17:51:626,51,0	0/0:35,0:35:99:0,99,1359	0/0:36,0:36:99:0,104,1441	0/0:34,0:34:99:0,99,1242	0/0:10,0:10:27:0,27,405	0/0:34,0:34:99:0,99,1310	0/0:41,0:41:99:0,99,1663	0/0:33,0:33:99:0,99,1171	0/0:40,0:40:99:0,105,1488	0/0:29,0:29:81:0,81,1215	0/0:36,0:36:99:0,99,1485	0/1:1,4:5:26:145,0,26	1/1:1,18:19:16:653,16,0	1/1:0,16:16:48:645,48,0	0/0:29,0:29:81:0,81,1034	0/0:28,0:28:81:0,81,1215	0/0:21,0:21:57:0,57,855	1/1:0,26:26:78:1036,78,0	0/0:38,0:38:99:0,99,1485	0/0:34,0:34:99:0,99,1139	0/0:34,0:34:99:0,99,1485	1/1:0,46:46:99:1834,138,0	0/0:42,0:42:99:0,117,1755	1/1:0,21:21:63:810,63,0	0/0:41,0:41:99:0,99,1485	0/0:44,0:44:99:0,105,1755	1/1:0,18:18:54:737,54,0	0/0:37,0:37:99:0,101,1369	1/1:0,16:16:48:627,48,0	0/1:2,22:24:6:787,0,6	0/1:19,13:32:99:423,0,601	1/1:0,26:26:78:1002,78,0	1/1:0,22:22:66:839,66,0	0/0:35,0:35:99:0,99,1326	0/0:37,0:37:99:0,102,1425	0/0:43,0:43:99:0,109,1729	0/0:42,0:42:99:0,106,1618	1/1:0,25:25:75:993,75,0	0/0:35,0:35:99:0,99,1262	1/1:0,32:32:96:1252,96,0	0/0:37,0:37:99:0,102,1530	1/1:0,19:19:57:760,57,0
Chr5	21989694	.	C	A	25777.8	.	AC=43;AF=0.295;AN=146;BaseQRankSum=1.47;DP=2577;ExcessHet=0.0000;FS=1.896;InbreedingCoeff=0.7661;MLEAC=43;MLEAF=0.295;MQ=60.00;MQRankSum=0.00;QD=34.42;ReadPosRankSum=-3.520e-01;SOR=1.005	GT:AD:DP:GQ:PL	1/1:1,39:40:80:1513,80,0	1/1:0,34:34:99:1390,102,0	0/0:40,0:40:99:0,102,1363	0/0:40,0:40:99:0,102,1530	0/0:38,0:38:99:0,106,1513	0/0:11,0:11:33:0,33,374	0/0:40,0:40:99:0,114,1710	0/0:32,0:32:78:0,78,1102	0/0:36,0:36:99:0,102,1376	0/0:35,0:35:99:0,99,1250	0/0:35,0:35:99:0,99,1485	0/1:20,15:35:99:503,0,629	0/0:35,0:35:99:0,99,1387	0/0:35,0:35:99:0,99,1337	0/0:40,0:40:99:0,99,1536	0/0:39,0:39:99:0,100,1530	0/0:35,0:35:99:0,102,1288	0/0:33,0:33:99:0,99,1174	0/0:5,0:5:15:0,15,166	0/0:31,0:31:90:0,90,1079	0/1:15,13:28:99:393,0,447	0/1:11,17:28:99:613,0,348	1/1:0,31:31:93:1256,93,0	0/0:6,0:6:18:0,18,205	0/0:35,0:35:99:0,99,1408	0/0:43,0:43:99:0,120,1800	1/1:0,4:4:12:165,12,0	0/0:20,0:20:57:0,57,855	0/1:8,22:30:99:775,0,225	1/1:0,52:52:99:2097,156,0	0/0:31,0:31:53:0,53,977	1/1:0,19:19:57:745,57,0	0/0:33,0:33:99:0,99,1275	0/0:35,0:35:99:0,102,1530	0/0:38,0:38:99:0,100,1315	0/0:12,0:12:36:0,36,404	0/0:35,0:35:99:0,99,1485	0/0:39,0:39:99:0,103,1575	0/0:35,0:35:99:0,99,1354	0/0:33,0:33:99:0,99,1330	0/0:35,0:35:99:0,99,1314	0/0:36,0:36:99:0,102,1461	0/1:1,6:7:18:221,0,18	1/1:1,20:21:23:762,23,0	1/1:0,24:24:72:994,72,0	0/0:41,0:41:99:0,105,1378	0/0:36,0:36:99:0,102,1375	0/0:25,0:25:72:0,72,1080	1/1:0,37:37:99:1514,111,0	0/0:36,0:36:99:0,101,1333	0/0:31,0:31:90:0,90,1037	0/0:38,0:38:99:0,99,1335	1/1:0,65:65:99:2633,196,0	0/0:34,0:34:99:0,99,1216	1/1:0,34:34:99:1316,102,0	0/0:35,0:35:99:0,99,1244	0/0:40,0:40:99:0,99,1485	1/1:0,26:26:78:1066,78,0	0/0:34,0:34:99:0,99,1279	1/1:0,17:17:51:679,51,0	0/1:6,21:27:99:757,0,150	0/1:24,11:35:99:342,0,803	1/1:0,44:44:99:1741,132,0	1/1:0,28:28:84:1128,84,0	0/0:36,0:36:99:0,105,1400	0/0:34,0:34:99:0,99,1340	0/0:41,0:41:99:0,104,1620	0/0:42,0:42:99:0,106,1618	1/1:0,25:25:75:1016,75,0	0/0:39,0:39:99:0,108,1525	1/1:0,38:38:99:1529,114,0	0/0:37,0:37:99:0,102,1530	1/1:0,20:20:60:789,60,0
Chr5	21990255	.	A	G	2654.34	.	AC=30;AF=0.250;AN=120;BaseQRankSum=1.98;DP=356;ExcessHet=0.0000;FS=7.555;InbreedingCoeff=0.6233;MLEAC=35;MLEAF=0.292;MQ=60.00;MQRankSum=0.00;QD=33.18;ReadPosRankSum=1.47;SOR=2.670	GT:AD:DP:GQ:PL	1/1:0,3:3:9:121,9,0	./.:1,0:1:0:0,0,0	0/0:8,0:8:18:0,18,270	0/0:2,0:2:6:0,6,76	0/0:8,0:8:24:0,24,267	./.:0,0:0:0:0,0,0	0/0:2,0:2:6:0,6,75	0/0:4,0:4:12:0,12,137	0/0:6,0:6:18:0,18,239	0/0:7,0:7:21:0,21,243	0/0:12,0:12:36:0,36,372	0/1:5,3:8:99:100,0,180	0/0:10,0:10:30:0,30,363	0/0:9,0:9:27:0,27,323	0/0:8,0:8:24:0,24,292	0/0:5,0:5:15:0,15,181	0/0:10,0:10:24:0,24,360	./.:0,0:0:0:0,0,0	0/0:1,0:1:3:0,3,37	0/0:4,0:4:12:0,12,139	./.:2,0:2:0:0,0,0	./.:2,0:2:0:0,0,0	./.:1,0:1:0:0,0,0	./.:0,0:0:0:0,0,0	0/0:7,0:7:15:0,15,225	0/0:5,0:5:12:0,12,180	./.:0,0:0:0:0,0,0	0/0:1,0:1:3:0,3,37	./.:0,0:0:0:0,0,0	1/1:0,4:4:12:163,12,0	0/0:4,0:4:0:0,0,77	1/1:0,4:4:12:157,12,0	0/0:2,0:2:6:0,6,73	0/0:3,0:3:9:0,9,108	0/0:4,0:4:12:0,12,124	0/0:2,0:2:6:0,6,71	0/0:5,0:5:15:0,15,161	0/0:7,0:7:21:0,21,268	0/0:14,0:14:36:0,36,540	0/0:10,0:10:0:0,0,253	0/0:3,0:3:9:0,9,94	0/0:2,0:2:6:0,6,74	./.:2,0:2:0:0,0,0	./.:2,0:2:0:0,0,0	1/1:0,2:2:6:85,6,0	0/0:2,0:2:6:0,6,76	0/0:4,0:4:12:0,12,143	0/0:2,0:2:6:0,6,67	1/1:0,5:5:15:195,15,0	./.:0,0:0:0:0,0,0	0/0:3,0:3:9:0,9,87	0/0:6,0:6:18:0,18,196	1/1:0,7:7:21:250,21,0	0/0:7,0:7:21:0,21,233	1/1:0,2:2:6:82,6,0	0/0:3,0:3:9:0,9,113	0/0:3,0:3:9:0,9,108	1/1:0,4:4:12:156,12,0	0/0:5,0:5:15:0,15,186	./.:1,0:1:0:0,0,0	1/1:0,4:4:12:159,12,0	0/1:5,2:7:60:60,0,174	1/1:0,5:5:15:195,15,0	1/1:0,5:5:15:204,15,0	0/0:1,0:1:3:0,3,34	0/0:3,0:3:9:0,9,111	0/0:6,0:6:15:0,15,225	0/0:15,0:15:45:0,45,510	1/1:0,3:3:9:122,9,0	0/0:6,0:6:18:0,18,216	1/1:0,12:12:36:492,36,0	0/0:12,0:12:36:0,36,407	1/1:0,5:5:15:204,15,0
Chr5	21991112	.	C	CT	60.55	.	AC=2;AF=0.048;AN=42;DP=39;ExcessHet=0.0000;FS=0.000;InbreedingCoeff=0.3507;MLEAC=5;MLEAF=0.119;MQ=60.00;QD=30.27;SOR=0.693	GT:AD:DP:GQ:PL	0/0:8,0:8:24:0,24,300	0/0:2,0:2:6:0,6,76	./.:0,0:0:0:0,0,0	0/0:1,0:1:3:0,3,37	./.:0,0:0:0:0,0,0	./.:0,0:0:0:0,0,0	./.:0,0:0:0:0,0,0	./.:0,0:0:0:0,0,0	0/0:2,0:2:6:0,6,74	./.:0,0:0:0:0,0,0	1/1:0,2:2:6:62,6,0	./.:0,0:0:0:0,0,0	./.:0,0:0:0:0,0,0	./.:0,0:0:0:0,0,0	./.:0,0:0:0:0,0,0	./.:0,0:0:0:0,0,0	./.:0,0:0:0:0,0,0	./.:0,0:0:0:0,0,0	./.:0,0:0:0:0,0,0	./.:0,0:0:0:0,0,0	./.:0,0:0:0:0,0,0	./.:0,0:0:0:0,0,0	0/0:4,0:4:12:0,12,156	./.:0,0:0:0:0,0,0	./.:0,0:0:0:0,0,0	./.:0,0:0:0:0,0,0	./.:0,0:0:0:0,0,0	./.:0,0:0:0:0,0,0	0/0:2,0:2:6:0,6,69	./.:0,0:0:0:0,0,0	./.:1,0:1:0:0,0,0	0/0:1,0:1:3:0,3,36	./.:0,0:0:0:0,0,0	./.:0,0:0:0:0,0,0	./.:0,0:0:0:0,0,0	./.:0,0:0:0:0,0,0	0/0:3,0:3:9:0,9,81	./.:0,0:0:0:0,0,0	./.:0,0:0:0:0,0,0	./.:0,0:0:0:0,0,0	./.:0,0:0:0:0,0,0	./.:0,0:0:0:0,0,0	./.:0,0:0:0:0,0,0	./.:0,0:0:0:0,0,0	0/0:2,0:2:6:0,6,75	./.:0,0:0:0:0,0,0	0/0:1,0:1:3:0,3,19	./.:0,0:0:0:0,0,0	./.:0,0:0:0:0,0,0	./.:0,0:0:0:0,0,0	0/0:1,0:1:3:0,3,33	./.:0,0:0:0:0,0,0	0/0:1,0:1:3:0,3,36	0/0:1,0:1:3:0,3,32	0/0:1,0:1:3:0,3,25	0/0:1,0:1:3:0,3,38	./.:0,0:0:0:0,0,0	./.:0,0:0:0:0,0,0	./.:0,0:0:0:0,0,0	./.:0,0:0:0:0,0,0	0/0:1,0:1:3:0,3,31	0/0:1,0:1:3:0,3,32	./.:0,0:0:0:0,0,0	./.:0,0:0:0:0,0,0	./.:0,0:0:0:0,0,0	./.:0,0:0:0:0,0,0	./.:0,0:0:0:0,0,0	./.:0,0:0:0:0,0,0	./.:0,0:0:0:0,0,0	./.:0,0:0:0:0,0,0	0/0:1,0:1:3:0,3,33	0/0:1,0:1:3:0,3,23	0/0:1,0:1:3:0,3,34
Chr5	21991539	.	C	T	832.39	.	AC=14;AF=0.259;AN=54;DP=121;ExcessHet=0.0000;FS=0.000;InbreedingCoeff=0.4387;MLEAC=31;MLEAF=0.574;MQ=60.00;QD=26.53;SOR=1.721	GT:AD:DP:GQ:PL	0/0:28,0:28:81:0,81,894	0/0:7,0:7:15:0,15,225	./.:0,0:0:0:0,0,0	./.:0,0:0:0:0,0,0	./.:0,0:0:0:0,0,0	./.:0,0:0:0:0,0,0	./.:0,0:0:0:0,0,0	./.:0,0:0:0:0,0,0	1/1:0,3:3:9:121,9,0	./.:0,0:0:0:0,0,0	1/1:0,3:3:9:116,9,0	./.:0,0:0:0:0,0,0	./.:0,0:0:0:0,0,0	./.:0,0:0:0:0,0,0	./.:0,0:0:0:0,0,0	./.:0,0:0:0:0,0,0	./.:0,0:0:0:0,0,0	./.:0,0:0:0:0,0,0	./.:0,0:0:0:0,0,0	./.:0,0:0:0:0,0,0	0/0:1,0:1:3:0,3,30	0/0:2,0:2:0:0,0,2	0/0:2,0:2:6:0,6,69	./.:0,0:0:0:0,0,0	./.:1,0:1:0:0,0,0	./.:1,0:1:0:0,0,0	./.:0,0:0:0:0,0,0	./.:0,0:0:0:0,0,0	0/0:2,0:2:6:0,6,60	0/0:2,0:2:6:0,6,78	0/0:3,0:3:9:0,9,96	0/0:2,0:2:6:0,6,73	./.:0,0:0:0:0,0,0	./.:1,0:1:0:0,0,0	./.:0,0:0:0:0,0,0	1/1:0,2:2:6:79,6,0	1/1:0,4:4:12:162,12,0	1/1:0,2:2:6:80,6,0	./.:0,0:0:0:0,0,0	./.:1,0:1:0:0,0,0	./.:0,0:0:0:0,0,0	./.:1,0:1:0:0,0,0	0/0:1,0:1:3:0,3,24	0/0:2,0:2:6:0,6,74	0/0:2,0:2:6:0,6,49	./.:0,0:0:0:0,0,0	./.:1,0:1:0:0,0,0	./.:1,0:1:0:0,0,0	0/0:6,0:6:15:0,15,225	./.:1,0:1:0:0,0,0	./.:1,0:1:0:0,0,0	./.:0,0:0:0:0,0,0	0/0:3,0:3:9:0,9,109	./.:0,0:0:0:0,0,0	./.:0,0:0:0:0,0,0	./.:0,0:0:0:0,0,0	1/1:0,4:4:12:158,12,0	0/0:3,0:3:9:0,9,103	1/1:0,2:2:6:76,6,0	./.:0,0:0:0:0,0,0	0/0:1,0:1:3:0,3,37	0/0:4,0:4:0:0,0,51	0/0:2,0:2:3:0,3,45	./.:0,0:0:0:0,0,0	./.:0,0:0:0:0,0,0	./.:1,0:1:0:0,0,0	./.:0,0:0:0:0,0,0	./.:1,0:1:0:0,0,0	0/0:6,0:6:15:0,15,225	./.:1,0:1:0:0,0,0	./.:0,0:0:0:0,0,0	./.:1,0:1:0:0,0,0	0/0:7,0:7:21:0,21,212
Chr5	21991868	.	A	G	103.32	.	AC=2;AF=0.125;AN=16;DP=27;ExcessHet=0.0000;FS=0.000;InbreedingCoeff=0.3552;MLEAC=9;MLEAF=0.563;MQ=60.00;QD=28.94;SOR=2.303	GT:AD:DP:GQ:PL	0/0:4,0:4:12:0,12,146	./.:0,0:0:0:0,0,0	./.:0,0:0:0:0,0,0	./.:0,0:0:0:0,0,0	./.:0,0:0:0:0,0,0	./.:0,0:0:0:0,0,0	./.:0,0:0:0:0,0,0	./.:1,0:1:0:0,0,0	./.:0,0:0:0:0,0,0	./.:0,0:0:0:0,0,0	./.:0,0:0:0:0,0,0	0/0:2,0:2:6:0,6,74	./.:1,0:1:0:0,0,0	./.:0,0:0:0:0,0,0	./.:0,0:0:0:0,0,0	./.:1,0:1:0:0,0,0	./.:0,0:0:0:0,0,0	./.:1,0:1:0:0,0,0	./.:0,0:0:0:0,0,0	./.:0,0:0:0:0,0,0	./.:0,0:0:0:0,0,0	./.:2,0:2:0:0,0,0	./.:0,0:0:0:0,0,0	./.:0,0:0:0:0,0,0	./.:0,0:0:0:0,0,0	./.:0,0:0:0:0,0,0	./.:0,0:0:0:0,0,0	./.:0,0:0:0:0,0,0	./.:0,0:0:0:0,0,0	./.:0,0:0:0:0,0,0	./.:0,0:0:0:0,0,0	./.:0,0:0:0:0,0,0	./.:0,0:0:0:0,0,0	./.:1,0:1:0:0,0,0	./.:0,0:0:0:0,0,0	./.:0,0:0:0:0,0,0	1/1:0,2:2:6:85,6,0	./.:0,0:0:0:0,0,0	./.:0,0:0:0:0,0,0	./.:0,0:0:0:0,0,0	./.:0,0:0:0:0,0,0	./.:0,0:0:0:0,0,0	./.:0,0:0:0:0,0,0	./.:0,0:0:0:0,0,0	0/0:1,0:1:3:0,3,38	./.:0,0:0:0:0,0,0	./.:0,0:0:0:0,0,0	./.:0,0:0:0:0,0,0	./.:0,0:0:0:0,0,0	./.:1,0:1:0:0,0,0	./.:0,0:0:0:0,0,0	./.:0,0:0:0:0,0,0	0/0:3,0:3:9:0,9,83	./.:0,0:0:0:0,0,0	./.:0,0:0:0:0,0,0	./.:1,0:1:0:0,0,0	./.:0,0:0:0:0,0,0	./.:0,0:0:0:0,0,0	./.:0,0:0:0:0,0,0	./.:0,0:0:0:0,0,0	./.:2,0:2:0:0,0,0	0/0:2,0:2:6:0,6,74	./.:0,0:0:0:0,0,0	./.:0,0:0:0:0,0,0	./.:0,0:0:0:0,0,0	./.:0,0:0:0:0,0,0	./.:0,0:0:0:0,0,0	./.:0,0:0:0:0,0,0	0/0:1,0:1:3:0,3,32	./.:0,0:0:0:0,0,0	./.:0,0:0:0:0,0,0	./.:0,0:0:0:0,0,0	0/0:1,0:1:3:0,3,32
Chr5	21993427	.	TAA	TAAA,TAAAA,TA,TAAAAA,T	1416.22	.	AC=14,5,10,3,2;AF=0.108,0.038,0.077,0.023,0.015;AN=130;BaseQRankSum=0.00;DP=377;ExcessHet=5.2516;FS=0.000;InbreedingCoeff=-0.0844;MLEAC=16,6,12,4,2;MLEAF=0.123,0.046,0.092,0.031,0.015;MQ=60.00;MQRankSum=0.00;QD=7.15;ReadPosRankSum=0.272;SOR=0.643	GT:AD:DP:GQ:PL	0/0:13,0,0,0,0,0:13:36:0,36,540,36,540,540,36,540,540,540,36,540,540,540,540,36,540,540,540,540,540	0/1:4,2,0,0,0,0:6:35:35,0,88,47,94,141,47,94,141,141,47,94,141,141,141,47,94,141,141,141,141	2/3:1,0,3,3,0,0:7:57:144,160,215,57,112,124,80,117,0,114,160,215,112,117,215,160,215,112,117,215,215	0/4:5,0,0,0,2,0:7:35:35,50,245,50,245,245,50,245,245,245,0,195,195,195,189,50,245,245,245,195,245	0/3:6,0,0,2,0,0:8:32:32,50,187,50,187,187,0,138,138,132,50,187,187,138,187,50,187,187,138,187,187	./.:0,0,0,0,0,0:0:0:0,0,0,0,0,0,0,0,0,0,0,0,0,0,0,0,0,0,0,0,0	0/5:5,0,0,0,0,2:7:55:55,70,240,70,240,240,70,240,240,240,70,240,240,240,240,0,170,170,170,170,164	0/0:4,0,0,0,0,0:4:12:0,12,142,12,142,142,12,142,142,142,12,142,142,142,142,12,142,142,142,142,142	0/0:4,0,0,0,0,0:4:6:0,6,90,6,90,90,6,90,90,90,6,90,90,90,90,6,90,90,90,90,90	0/3:5,0,0,3,0,0:8:59:59,74,193,74,193,193,0,119,119,110,74,193,193,119,193,74,193,193,119,193,193	0/1:6,2,0,0,0,0:8:29:29,0,119,47,125,172,47,125,172,172,47,125,172,172,172,47,125,172,172,172,172	0/0:6,0,0,0,0,0:6:18:0,18,218,18,218,218,18,218,218,218,18,218,218,218,218,18,218,218,218,218,218	0/0:7,0,0,0,0,0:7:18:0,18,270,18,270,270,18,270,270,270,18,270,270,270,270,18,270,270,270,270,270	0/2:1,0,2,0,0,0:3:27:63,66,100,0,33,27,66,100,33,100,66,100,33,100,100,66,100,33,100,100,100	0/0:4,0,0,0,0,0:4:12:0,12,118,12,118,118,12,118,118,118,12,118,118,118,118,12,118,118,118,118,118	0/2:2,0,2,0,0,0:4:60:60,66,133,0,67,61,66,133,67,133,66,133,67,133,133,66,133,67,133,133,133	0/3:9,0,0,2,0,0:11:23:23,50,241,50,241,241,0,192,192,186,50,241,241,192,241,50,241,241,192,241,241	0/0:4,0,0,0,0,0:4:12:0,12,142,12,142,142,12,142,142,142,12,142,142,142,142,12,142,142,142,142,142	./.:0,0,0,0,0,0:0:0:0,0,0,0,0,0,0,0,0,0,0,0,0,0,0,0,0,0,0,0,0	0/2:3,0,2,0,0,0:5:57:57,66,167,0,100,94,66,167,100,167,66,167,100,167,167,66,167,100,167,167,167	0/0:5,0,0,0,0,0:5:15:0,15,158,15,158,158,15,158,158,158,15,158,158,158,158,15,158,158,158,158,158	0/0:1,0,0,0,0,0:1:3:0,3,35,3,35,35,3,35,35,35,3,35,35,35,35,3,35,35,35,35,35	0/1:1,2,0,0,0,0:3:18:44,0,18,47,24,70,47,24,70,70,47,24,70,70,70,47,24,70,70,70,70	./.:0,0,0,0,0,0:0:0:0,0,0,0,0,0,0,0,0,0,0,0,0,0,0,0,0,0,0,0,0	0/2:5,0,2,0,0,0:7:52:52,67,217,0,151,145,67,217,151,217,67,217,151,217,217,67,217,151,217,217,217	0/0:5,0,0,0,0,0:5:15:0,15,192,15,192,192,15,192,192,192,15,192,192,192,192,15,192,192,192,192,192	./.:0,0,0,0,0,0:0:0:0,0,0,0,0,0,0,0,0,0,0,0,0,0,0,0,0,0,0,0,0	0/3:1,0,0,2,0,0:3:18:47,50,73,50,73,73,0,24,24,18,50,73,73,24,73,50,73,73,24,73,73	0/0:6,0,0,0,0,0:6:15:0,15,225,15,225,225,15,225,225,225,15,225,225,225,225,15,225,225,225,225,225	0/0:11,0,0,0,0,0:11:30:0,30,450,30,450,450,30,450,450,450,30,450,450,450,450,30,450,450,450,450,450	0/1:3,2,0,0,0,0:5:38:38,0,48,47,54,101,47,54,101,101,47,54,101,101,101,47,54,101,101,101,101	0/4:2,0,0,0,2,0:4:63:78,84,153,84,153,153,84,153,153,153,0,69,69,69,63,84,153,153,153,69,153	0/1:4,3,0,0,0,0:7:42:42,0,85,54,94,148,54,94,148,148,54,94,148,148,148,54,94,148,148,148,148	0/3:4,0,0,3,0,0:7:61:63,74,145,74,145,145,0,70,70,61,74,145,145,70,145,74,145,145,70,145,145	0/0:6,0,0,0,0,0:6:18:0,18,229,18,229,229,18,229,229,229,18,229,229,229,229,18,229,229,229,229,229	./.:0,0,0,0,0,0:0:0:0,0,0,0,0,0,0,0,0,0,0,0,0,0,0,0,0,0,0,0,0	0/0:2,0,0,0,0,0:2:3:0,3,45,3,45,45,3,45,45,45,3,45,45,45,45,3,45,45,45,45,45	0/5:2,0,0,0,0,2:4:46:64,70,122,70,122,122,70,122,122,122,70,122,122,122,122,0,52,52,52,52,46	0/0:6,0,0,0,0,0:6:18:0,18,218,18,218,218,18,218,218,218,18,218,218,218,218,18,218,218,218,218,218	0/0:7,0,0,0,0,0:7:18:0,18,270,18,270,270,18,270,270,270,18,270,270,270,270,18,270,270,270,270,270	./.:0,0,0,0,0,0:0:0:0,0,0,0,0,0,0,0,0,0,0,0,0,0,0,0,0,0,0,0,0	0/0:3,0,0,0,0,0:3:9:0,9,86,9,86,86,9,86,86,86,9,86,86,86,86,9,86,86,86,86,86	./.:0,0,0,0,0,0:0:0:0,0,0,0,0,0,0,0,0,0,0,0,0,0,0,0,0,0,0,0,0	0/0:3,0,0,0,0,0:3:6:0,6,90,6,90,90,6,90,90,90,6,90,90,90,90,6,90,90,90,90,90	0/3:5,0,0,3,0,0:8:60:60,74,177,74,177,177,0,103,103,94,74,177,177,103,177,74,177,177,103,177,177	0/0:3,0,0,0,0,0:3:9:0,9,88,9,88,88,9,88,88,88,9,88,88,88,88,9,88,88,88,88,88	0/0:8,0,0,0,0,0:8:21:0,21,315,21,315,315,21,315,315,315,21,315,315,315,315,21,315,315,315,315,315	0/0:2,0,0,0,0,0:2:6:0,6,69,6,69,69,6,69,69,69,6,69,69,69,69,6,69,69,69,69,69	0/0:3,0,0,0,0,0:3:9:0,9,110,9,110,110,9,110,110,110,9,110,110,110,110,9,110,110,110,110,110	./.:0,0,0,0,0,0:0:0:0,0,0,0,0,0,0,0,0,0,0,0,0,0,0,0,0,0,0,0,0	0/0:5,0,0,0,0,0:5:15:0,15,158,15,158,158,15,158,158,158,15,158,158,158,158,15,158,158,158,158,158	0/1:6,3,0,0,0,0:9:36:36,0,132,54,141,195,54,141,195,195,54,141,195,195,195,54,141,195,195,195,195	0/1:5,2,0,0,0,0:7:32:32,0,95,47,101,148,47,101,148,148,47,101,148,148,148,47,101,148,148,148,148	0/0:5,0,0,0,0,0:5:12:0,12,180,12,180,180,12,180,180,180,12,180,180,180,180,12,180,180,180,180,180	0/0:8,0,0,0,0,0:8:18:0,18,270,18,270,270,18,270,270,270,18,270,270,270,270,18,270,270,270,270,270	0/0:3,0,0,0,0,0:3:9:0,9,101,9,101,101,9,101,101,101,9,101,101,101,101,9,101,101,101,101,101	0/0:3,0,0,0,0,0:3:9:0,9,98,9,98,98,9,98,98,98,9,98,98,98,98,9,98,98,98,98,98	0/0:2,0,0,0,0,0:2:6:0,6,71,6,71,71,6,71,71,71,6,71,71,71,71,6,71,71,71,71,71	0/0:6,0,0,0,0,0:6:15:0,15,225,15,225,225,15,225,225,225,15,225,225,225,225,15,225,225,225,225,225	0/0:1,0,0,0,0,0:1:3:0,3,15,3,15,15,3,15,15,15,3,15,15,15,15,3,15,15,15,15,15	0/0:4,0,0,0,0,0:4:9:0,9,135,9,135,135,9,135,135,135,9,135,135,135,135,9,135,135,135,135,135	0/0:7,0,0,0,0,0:7:21:0,21,251,21,251,251,21,251,251,251,21,251,251,251,251,21,251,251,251,251,251	0/3:4,0,0,2,0,0:6:38:38,50,145,50,145,145,0,95,95,89,50,145,145,95,145,50,145,145,95,145,145	1/3:1,3,0,2,0,0:6:31:77,31,60,89,63,129,38,0,75,78,89,63,129,75,129,89,63,129,75,129,129	0/1:1,4,0,0,0,0:5:12:75,0,12,78,23,101,78,23,101,101,78,23,101,101,101,78,23,101,101,101,101	0/0:2,0,0,0,0,0:2:3:0,3,45,3,45,45,3,45,45,45,3,45,45,45,45,3,45,45,45,45,45	0/1:3,2,0,0,0,0:5:38:38,0,65,47,71,117,47,71,117,117,47,71,117,117,117,47,71,117,117,117,117	0/4:7,2,0,0,3,0:12:51:107,51,183,119,214,331,119,214,331,331,0,114,239,239,281,119,214,331,331,239,331	0/1:5,2,0,0,0,0:7:32:32,0,94,47,100,147,47,100,147,147,47,100,147,147,147,47,100,147,147,147,147	0/1:6,3,0,0,0,0:9:37:37,0,113,55,122,176,55,122,176,176,55,122,176,176,176,55,122,176,176,176,176	1/1:0,3,0,0,0,0:3:9:63,9,0,63,9,63,63,9,63,63,63,9,63,63,63,63,9,63,63,63,63	0/3:5,0,0,2,0,0:7:35:35,50,152,50,152,152,0,103,103,97,50,152,152,103,152,50,152,152,103,152,152	0/0:3,0,0,0,0,0:3:9:0,9,110,9,110,110,9,110,110,110,9,110,110,110,110,9,110,110,110,110,110
Chr5	21993564	.	A	C	45199.9	.	AC=144;AF=1.00;AN=144;BaseQRankSum=1.80;DP=1442;ExcessHet=0.0000;FS=0.000;InbreedingCoeff=0.3174;MLEAC=146;MLEAF=1.00;MQ=60.00;MQRankSum=0.00;QD=34.23;ReadPosRankSum=-8.110e-01;SOR=3.294	GT:AD:DP:GQ:PL	1/1:0,22:22:66:870,66,0	1/1:0,20:20:60:793,60,0	1/1:0,20:20:60:797,60,0	1/1:0,11:11:33:443,33,0	1/1:0,18:18:54:722,54,0	1/1:0,6:6:18:239,18,0	1/1:0,21:21:63:839,63,0	1/1:0,12:12:36:485,36,0	1/1:0,18:18:54:713,54,0	1/1:0,24:24:72:960,72,0	1/1:0,30:30:90:1184,90,0	1/1:0,25:25:74:943,74,0	1/1:0,23:23:69:912,69,0	1/1:0,14:14:42:557,42,0	1/1:0,22:22:66:877,66,0	1/1:0,16:16:48:645,48,0	1/1:1,14:15:7:509,7,0	1/1:0,11:11:33:443,33,0	./.:1,0:1:0:0,0,0	1/1:0,11:11:33:431,33,0	1/1:0,14:14:42:515,42,0	1/1:0,10:10:30:401,30,0	1/1:0,15:15:45:592,45,0	1/1:0,2:2:6:79,6,0	1/1:0,21:21:63:846,63,0	1/1:0,9:9:27:367,27,0	1/1:0,5:5:15:204,15,0	1/1:0,5:5:15:201,15,0	1/1:0,16:16:48:603,48,0	1/1:0,28:28:84:1126,84,0	1/1:0,23:23:69:880,69,0	1/1:0,18:18:54:711,54,0	1/1:0,29:29:87:1147,87,0	1/1:0,15:15:45:567,45,0	1/1:0,16:16:48:614,48,0	1/1:0,4:4:12:161,12,0	1/1:0,14:14:42:549,42,0	1/1:0,26:26:78:1052,78,0	1/1:0,13:13:39:521,39,0	1/1:0,16:16:48:640,48,0	1/1:0,10:10:30:388,30,0	1/1:0,8:8:24:323,24,0	1/1:0,2:2:6:81,6,0	1/1:0,3:3:9:120,9,0	1/1:0,20:20:60:800,60,0	1/1:0,11:11:33:430,33,0	1/1:0,12:12:36:488,36,0	1/1:0,8:8:24:303,24,0	1/1:0,12:12:36:485,36,0	1/1:0,18:18:54:715,54,0	1/1:0,10:10:30:363,30,0	1/1:0,15:15:45:565,45,0	1/1:0,16:16:48:638,48,0	1/1:0,14:14:42:564,42,0	1/1:0,14:14:42:529,42,0	1/1:0,22:22:66:866,66,0	1/1:0,17:17:51:676,51,0	1/1:0,15:15:45:608,45,0	1/1:0,27:27:81:1029,81,0	1/1:0,2:2:6:79,6,0	1/1:0,10:10:30:392,30,0	1/1:0,26:26:78:1035,78,0	1/1:0,13:13:39:509,39,0	1/1:0,12:12:36:485,36,0	1/1:0,22:22:66:876,66,0	1/1:0,15:15:45:604,45,0	1/1:0,21:21:63:838,63,0	1/1:0,24:24:72:959,72,0	1/1:0,9:9:27:364,27,0	1/1:0,20:20:60:792,60,0	1/1:0,11:11:33:443,33,0	1/1:0,17:17:51:671,51,0	1/1:0,9:9:27:363,27,0
Chr5	21993721	.	G	GT	305.89	.	AC=10;AF=0.068;AN=146;BaseQRankSum=-1.600e-01;DP=2252;ExcessHet=1.4329;FS=2.019;InbreedingCoeff=-0.0748;MLEAC=10;MLEAF=0.068;MQ=60.00;MQRankSum=0.00;QD=0.94;ReadPosRankSum=0.530;SOR=0.537	GT:AD:DP:GQ:PL	0/0:39,0:39:99:0,99,1575	0/0:35,0:35:90:0,90,1350	0/0:33,0:33:99:0,99,1094	0/0:30,0:30:84:0,84,1260	0/0:33,0:33:81:0,81,1215	0/0:8,0:8:24:0,24,327	0/0:31,0:31:81:0,81,1215	0/0:29,0:29:72:0,72,1080	0/0:38,0:38:99:0,102,1530	0/0:34,0:34:99:0,99,1415	0/1:41,5:46:17:17,0,1138	0/0:35,0:35:99:0,102,1530	0/0:35,0:35:99:0,99,1412	0/0:35,0:35:99:0,99,1485	0/0:39,0:39:99:0,102,1443	0/0:34,0:34:99:0,99,1253	0/1:21,3:24:21:21,0,582	0/0:32,0:32:81:0,81,1215	0/0:3,0:3:9:0,9,119	0/0:37,0:37:90:0,90,1350	0/0:37,0:37:90:0,90,1350	0/1:15,3:18:39:39,0,413	0/0:38,0:38:99:0,102,1471	0/0:4,0:4:12:0,12,156	0/0:34,0:34:99:0,99,1352	0/1:20,3:23:24:24,0,554	0/0:6,0:6:18:0,18,222	0/0:13,0:13:39:0,39,432	0/0:35,0:35:99:0,99,1485	0/0:33,0:33:99:0,99,1243	0/1:37,5:42:29:29,0,1026	0/0:27,0:27:72:0,72,1080	0/0:35,0:35:99:0,99,1485	0/0:40,0:40:99:0,105,1575	0/1:21,3:24:21:21,0,582	0/0:11,0:11:33:0,33,426	0/0:33,0:33:99:0,99,1206	0/1:38,6:44:54:54,0,1052	0/0:44,0:44:99:0,120,1800	0/0:35,0:35:99:0,99,1476	0/0:28,0:28:75:0,75,1125	0/0:21,0:21:60:0,60,795	0/0:9,0:9:27:0,27,295	0/0:20,0:20:60:0,60,683	0/1:31,5:36:47:47,0,837	0/0:27,0:27:75:0,75,1125	0/0:32,0:32:75:0,75,1125	0/0:21,0:21:60:0,60,900	0/0:29,0:29:72:0,72,1080	0/1:37,7:44:85:85,0,1020	0/0:29,0:29:81:0,81,1015	0/0:32,0:32:90:0,90,1171	0/0:39,0:39:99:0,105,1354	0/0:36,0:36:81:0,81,1215	0/1:19,4:23:55:55,0,523	0/0:38,0:38:99:0,107,1620	0/0:34,0:34:99:0,99,1308	0/0:31,0:31:90:0,90,1145	0/0:36,0:36:99:0,105,1575	0/0:8,0:8:24:0,24,317	0/0:31,0:31:90:0,90,1350	0/0:34,0:34:90:0,90,1350	0/0:38,0:38:99:0,99,1485	0/0:28,0:28:72:0,72,1080	0/0:32,0:32:90:0,90,1223	0/0:34,0:34:84:0,84,1260	0/0:33,0:33:99:0,99,1165	0/0:39,0:39:99:0,99,1485	0/0:25,0:25:66:0,66,990	0/0:33,0:33:90:0,90,1350	0/0:31,0:31:81:0,81,1215	0/0:32,0:32:90:0,90,1225	0/0:32,0:32:81:0,81,1215
Chr5	21993863	.	T	A	15271.5	.	AC=42;AF=0.288;AN=146;BaseQRankSum=0.319;DP=2093;ExcessHet=0.0000;FS=0.000;InbreedingCoeff=0.7269;MLEAC=42;MLEAF=0.288;MQ=60.00;MQRankSum=0.00;QD=31.62;ReadPosRankSum=0.967;SOR=0.736	GT:AD:DP:GQ:PL	1/1:0,24:24:72:954,72,0	1/1:0,19:19:57:771,57,0	0/0:28,0:28:81:0,81,1215	0/0:30,0:30:90:0,90,1146	0/0:20,0:20:60:0,60,755	0/0:5,0:5:15:0,15,198	0/0:26,0:26:72:0,72,1080	0/0:26,0:26:72:0,72,1080	0/0:32,0:32:93:0,93,1395	0/0:34,0:34:99:0,99,1415	0/0:37,0:37:99:0,102,1371	0/1:23,11:34:99:342,0,772	0/0:35,0:35:99:0,99,1412	0/0:18,0:18:51:0,51,765	0/0:36,0:36:99:0,99,1485	0/0:25,0:25:72:0,72,988	0/0:25,0:25:69:0,69,1035	0/0:33,0:33:90:0,90,1350	0/0:6,0:6:18:0,18,224	0/0:25,0:25:72:0,72,1080	0/1:15,13:28:99:370,0,400	0/1:12,6:18:99:183,0,388	1/1:0,25:25:75:980,75,0	0/0:9,0:9:27:0,27,320	0/0:34,0:34:99:0,99,1352	0/0:26,0:26:37:0,37,987	0/1:1,2:3:32:75,0,32	0/0:20,0:20:60:0,60,715	0/1:7,11:18:99:371,0,192	1/1:0,33:33:99:1325,99,0	0/0:31,0:31:15:0,15,1007	1/1:0,25:25:75:969,75,0	0/0:35,0:35:99:0,99,1485	0/0:36,0:36:96:0,96,1440	0/0:20,0:20:54:0,54,810	0/0:11,0:11:33:0,33,413	0/0:30,0:30:87:0,87,1305	0/0:37,0:37:99:0,99,1485	0/0:31,0:31:90:0,90,1350	0/0:36,0:36:99:0,99,1485	0/0:24,0:24:63:0,63,945	0/0:26,0:26:72:0,72,1080	1/1:0,3:3:9:120,9,0	0/1:1,7:8:16:257,0,16	1/1:0,24:24:72:989,72,0	0/0:29,0:29:81:0,81,933	0/0:27,0:27:81:0,81,950	0/0:25,0:25:72:0,72,1080	1/1:0,22:22:66:882,66,0	0/0:38,0:38:99:0,102,1515	0/0:31,0:31:84:0,84,1260	0/0:40,0:40:99:0,105,1575	1/1:0,26:26:78:1026,78,0	0/0:35,0:35:99:0,99,1485	1/1:0,14:14:42:515,42,0	0/0:38,0:38:99:0,107,1620	0/0:30,0:30:81:0,81,1215	1/1:0,19:19:57:765,57,0	0/0:31,0:31:84:0,84,1260	1/1:0,8:8:24:320,24,0	0/1:4,13:17:99:458,0,108	0/1:17,9:26:99:275,0,576	1/1:0,26:26:78:991,78,0	1/1:0,22:22:66:866,66,0	0/0:28,0:28:78:0,78,1170	0/0:28,0:28:81:0,81,1068	0/0:33,0:33:99:0,99,1165	0/0:39,0:39:99:0,99,1485	1/1:0,14:14:42:549,42,0	0/0:34,0:34:87:0,87,1305	1/1:0,14:14:42:566,42,0	0/0:31,0:31:90:0,90,1350	1/1:0,13:13:39:510,39,0
Chr5	21993954	.	G	A	10331.6	.	AC=39;AF=0.271;AN=144;BaseQRankSum=1.18;DP=1843;ExcessHet=0.0000;FS=27.794;InbreedingCoeff=0.7296;MLEAC=40;MLEAF=0.278;MQ=60.00;MQRankSum=0.00;QD=29.52;ReadPosRankSum=1.94;SOR=1.969	GT:AD:DP:GQ:PL	1/1:0,23:23:69:915,69,0	1/1:0,21:21:63:819,63,0	0/0:28,0:28:81:0,81,1215	0/0:24,0:24:72:0,72,884	0/0:20,0:20:57:0,57,855	0/0:8,0:8:24:0,24,257	0/0:21,0:21:60:0,60,797	0/0:28,0:28:81:0,81,1215	0/0:31,0:31:90:0,90,1350	0/0:24,0:24:72:0,72,868	0/0:37,0:37:99:0,102,1371	0/1:16,7:23:99:212,0,584	0/0:35,0:35:99:0,99,1342	0/0:15,0:15:45:0,45,573	0/0:30,0:30:81:0,81,1215	0/0:25,0:25:60:0,60,900	0/0:26,0:26:69:0,69,1035	0/0:26,0:26:60:0,60,906	0/0:4,0:4:12:0,12,151	0/0:16,0:16:48:0,48,626	0/1:10,3:13:69:69,0,266	0/1:12,5:17:99:149,0,364	1/1:0,15:15:45:600,45,0	0/0:8,0:8:21:0,21,315	0/0:31,0:31:90:0,90,1145	0/0:28,0:28:81:0,81,1215	0/0:3,0:3:0:0,0,41	0/0:18,0:18:54:0,54,672	0/1:6,15:21:99:513,0,173	1/1:0,22:22:66:857,66,0	0/0:37,0:37:72:0,72,1282	1/1:0,11:11:33:421,33,0	0/0:36,0:36:99:0,99,1362	0/0:34,0:34:99:0,99,1485	0/0:24,0:24:72:0,72,939	0/0:8,0:8:24:0,24,317	0/0:31,0:31:90:0,90,1185	0/0:32,0:32:90:0,90,1350	0/0:30,0:30:90:0,90,1166	0/0:31,0:31:90:0,90,1350	0/0:21,0:21:60:0,60,806	0/0:26,0:26:72:0,72,982	./.:0,0:0:0:0,0,0	0/1:2,5:7:57:180,0,57	1/1:0,11:11:33:449,33,0	0/0:18,0:18:54:0,54,676	0/0:21,0:21:60:0,60,900	0/0:20,0:20:57:0,57,855	1/1:0,10:10:30:402,30,0	0/0:37,0:37:99:0,99,1345	0/0:30,0:30:90:0,90,916	0/0:33,0:33:99:0,99,1186	1/1:0,21:21:63:832,63,0	0/0:24,0:24:66:0,66,990	1/1:0,8:8:24:305,24,0	0/0:35,0:35:99:0,99,1267	0/0:24,0:24:72:0,72,951	1/1:0,9:9:27:363,27,0	0/0:26,0:26:72:0,72,1080	1/1:0,9:9:27:359,27,0	0/1:8,17:25:99:587,0,239	0/1:20,4:24:88:88,0,660	1/1:0,11:11:33:423,33,0	1/1:0,9:9:27:358,27,0	0/0:24,0:24:69:0,69,1035	0/0:24,0:24:72:0,72,931	0/0:37,0:37:99:0,102,1436	0/0:34,0:34:99:0,99,1190	1/1:0,14:14:42:558,42,0	0/0:30,0:30:90:0,90,1099	1/1:0,10:10:30:407,30,0	0/0:26,0:26:72:0,72,904	1/1:0,16:16:48:620,48,0
Chr5	21994330	.	A	T	228.79	.	AC=4;AF=0.182;AN=22;DP=18;ExcessHet=0.0000;FS=0.000;InbreedingCoeff=0.3479;MLEAC=17;MLEAF=0.773;MQ=60.00;QD=25.68;SOR=1.981	GT:AD:DP:GQ:PL	./.:0,0:0:0:0,0,0	./.:0,0:0:0:0,0,0	./.:0,0:0:0:0,0,0	./.:0,0:0:0:0,0,0	./.:0,0:0:0:0,0,0	./.:0,0:0:0:0,0,0	./.:0,0:0:0:0,0,0	./.:0,0:0:0:0,0,0	./.:0,0:0:0:0,0,0	./.:0,0:0:0:0,0,0	./.:0,0:0:0:0,0,0	./.:0,0:0:0:0,0,0	./.:0,0:0:0:0,0,0	./.:0,0:0:0:0,0,0	0/0:1,0:1:3:0,3,36	./.:0,0:0:0:0,0,0	./.:0,0:0:0:0,0,0	./.:0,0:0:0:0,0,0	./.:0,0:0:0:0,0,0	./.:0,0:0:0:0,0,0	./.:0,0:0:0:0,0,0	./.:0,0:0:0:0,0,0	./.:0,0:0:0:0,0,0	./.:0,0:0:0:0,0,0	./.:0,0:0:0:0,0,0	./.:0,0:0:0:0,0,0	./.:0,0:0:0:0,0,0	0/0:2,0:2:6:0,6,57	0/0:1,0:1:3:0,3,35	./.:0,0:0:0:0,0,0	./.:1,0:1:0:0,0,0	./.:0,0:0:0:0,0,0	0/0:1,0:1:3:0,3,32	0/0:1,0:1:3:0,3,33	./.:0,0:0:0:0,0,0	./.:0,0:0:0:0,0,0	0/0:1,0:1:3:0,3,15	./.:0,0:0:0:0,0,0	./.:0,0:0:0:0,0,0	./.:0,0:0:0:0,0,0	0/0:2,0:2:6:0,6,49	./.:0,0:0:0:0,0,0	./.:0,0:0:0:0,0,0	./.:0,0:0:0:0,0,0	./.:0,0:0:0:0,0,0	./.:0,0:0:0:0,0,0	./.:0,0:0:0:0,0,0	./.:0,0:0:0:0,0,0	./.:0,0:0:0:0,0,0	./.:0,0:0:0:0,0,0	./.:0,0:0:0:0,0,0	./.:0,0:0:0:0,0,0	./.:0,0:0:0:0,0,0	./.:0,0:0:0:0,0,0	./.:0,0:0:0:0,0,0	./.:0,0:0:0:0,0,0	./.:0,0:0:0:0,0,0	1/1:0,3:3:9:112,9,0	0/0:1,0:1:3:0,3,33	./.:0,0:0:0:0,0,0	./.:0,0:0:0:0,0,0	./.:0,0:0:0:0,0,0	./.:1,0:1:0:0,0,0	1/1:0,2:2:6:75,6,0	./.:0,0:0:0:0,0,0	./.:0,0:0:0:0,0,0	./.:0,0:0:0:0,0,0	./.:0,0:0:0:0,0,0	./.:0,0:0:0:0,0,0	./.:0,0:0:0:0,0,0	./.:0,0:0:0:0,0,0	0/0:1,0:1:3:0,3,31	./.:0,0:0:0:0,0,0
Chr5	21994440	.	TC	T	32.17	.	AC=1;AF=6.849e-03;AN=146;BaseQRankSum=0.090;DP=1896;ExcessHet=0.0000;FS=0.000;InbreedingCoeff=-0.0098;MLEAC=1;MLEAF=6.849e-03;MQ=60.00;MQRankSum=0.00;QD=0.97;ReadPosRankSum=0.552;SOR=0.420	GT:AD:DP:GQ:PL	0/0:39,0:39:99:0,108,1620	0/0:29,0:29:72:0,72,1080	0/0:40,0:40:99:0,102,1530	0/0:26,0:26:72:0,72,1080	0/0:28,0:28:81:0,81,1076	0/0:4,0:4:12:0,12,161	0/0:28,0:28:81:0,81,1083	0/0:22,0:22:60:0,60,774	0/0:31,0:31:93:0,93,1159	0/0:25,0:25:69:0,69,1035	0/0:33,0:33:99:0,99,1227	0/0:20,0:20:51:0,51,765	0/0:33,0:33:99:0,99,1257	0/0:21,0:21:60:0,60,787	0/0:28,0:28:81:0,81,1066	0/0:25,0:25:75:0,75,861	0/0:34,0:34:90:0,90,1350	0/0:19,0:19:54:0,54,810	0/0:9,0:9:27:0,27,316	0/0:21,0:21:60:0,60,812	0/1:29,4:33:51:51,0,946	0/0:25,0:25:72:0,72,884	0/0:26,0:26:75:0,75,893	0/0:3,0:3:9:0,9,117	0/0:31,0:31:90:0,90,1350	0/0:36,0:36:99:0,102,1299	0/0:8,0:8:24:0,24,266	0/0:17,0:17:51:0,51,602	0/0:21,0:21:60:0,60,900	0/0:38,0:38:99:0,108,1576	0/0:39,0:39:96:0,96,1440	0/0:39,0:39:96:0,96,1440	0/0:41,0:41:99:0,111,1665	0/0:27,0:27:81:0,81,978	0/0:19,0:19:57:0,57,731	0/0:6,0:6:15:0,15,225	0/0:22,0:22:60:0,60,900	0/0:39,0:39:99:0,103,1359	0/0:43,0:43:99:0,119,1584	0/0:21,0:21:60:0,60,719	0/0:21,0:21:60:0,60,900	0/0:23,0:23:60:0,60,900	0/0:2,0:2:6:0,6,70	0/0:18,0:18:54:0,54,642	0/0:37,0:37:99:0,105,1248	0/0:23,0:23:60:0,60,900	0/0:19,0:19:54:0,54,810	0/0:25,0:25:66:0,66,990	0/0:25,0:25:72:0,72,1080	0/0:34,0:34:99:0,99,1259	0/0:22,0:22:60:0,60,900	0/0:37,0:37:99:0,102,1507	0/0:44,0:44:94:0,94,1378	0/0:27,0:27:81:0,81,922	0/0:21,0:21:60:0,60,813	0/0:35,0:35:99:0,99,1485	0/0:31,0:31:81:0,81,1215	0/0:17,0:17:51:0,51,642	0/0:41,0:41:99:0,107,1467	0/0:10,0:10:24:0,24,360	0/0:27,0:27:81:0,81,941	0/0:27,0:27:81:0,81,914	0/0:19,0:19:57:0,57,685	0/0:20,0:20:60:0,60,712	0/0:27,0:27:72:0,72,1080	0/0:21,0:21:60:0,60,703	0/0:29,0:29:81:0,81,1215	0/0:35,0:35:99:0,99,1283	0/0:20,0:20:60:0,60,795	0/0:31,0:31:90:0,90,1043	0/0:23,0:23:60:0,60,900	0/0:32,0:32:91:0,91,1132	0/0:24,0:24:60:0,60,900
Chr5	21994642	.	C	T	35784.4	.	AC=102;AF=0.699;AN=146;BaseQRankSum=-1.501e+00;DP=1565;ExcessHet=0.0000;FS=0.933;InbreedingCoeff=0.7000;MLEAC=103;MLEAF=0.705;MQ=60.00;MQRankSum=0.00;QD=29.44;ReadPosRankSum=0.747;SOR=0.569	GT:AD:DP:GQ:PGT:PID:PL:PS	0/0:34,0:34:99:.:.:0,99,1312	0/0:27,0:27:72:.:.:0,72,1080	1/1:0,16:16:48:.:.:632,48,0	1/1:0,24:24:72:.:.:939,72,0	1/1:0,24:24:72:.:.:949,72,0	1/1:0,5:5:15:.:.:197,15,0	1/1:0,22:22:66:.:.:878,66,0	1/1:0,13:13:39:.:.:532,39,0	1/1:0,22:22:66:.:.:877,66,0	1/1:0,24:24:72:.:.:924,72,0	1/1:0,33:33:99:.:.:1314,99,0	0/1:4,2:6:60:.:.:60,0,148	1/1:0,26:26:78:.:.:1004,78,0	1/1:0,13:13:39:.:.:487,39,0	1/1:0,20:20:60:.:.:778,60,0	1/1:0,14:14:42:.:.:562,42,0	1/1:0,23:23:69:.:.:868,69,0	1/1:0,12:12:36:.:.:475,36,0	1/1:0,3:3:9:.:.:122,9,0	1/1:0,16:16:48:.:.:631,48,0	0/1:15,9:24:99:.:.:253,0,448	0/1:13,9:22:99:.:.:284,0,439	0/0:20,0:20:57:.:.:0,57,855	1/1:0,4:4:12:.:.:161,12,0	1/1:0,25:25:75:.:.:956,75,0	1/1:0,21:21:63:.:.:834,63,0	0/0:4,0:4:0:.:.:0,0,79	1/1:0,10:10:30:.:.:390,30,0	0/1:11,4:15:99:.:.:109,0,399	0/0:27,0:27:81:.:.:0,81,1048	0/1:7,18:25:99:.:.:625,0,210	0/0:21,0:21:60:.:.:0,60,813	1/1:0,32:32:96:.:.:1243,96,0	1/1:0,18:18:54:.:.:690,54,0	1/1:0,12:12:36:.:.:487,36,0	1/1:0,6:6:18:.:.:236,18,0	1/1:0,17:17:51:.:.:687,51,0	1/1:0,34:34:99:.:.:1358,102,0	1/1:0,34:34:99:.:.:1360,102,0	1/1:0,15:15:45:.:.:597,45,0	1/1:0,10:10:30:.:.:382,30,0	1/1:0,15:15:45:.:.:605,45,0	0/0:2,0:2:3:.:.:0,3,45	0/1:12,2:14:35:.:.:35,0,451	0/0:27,0:27:72:.:.:0,72,1080	1/1:0,13:13:39:.:.:510,39,0	1/1:0,5:5:15:.:.:202,15,0	1/1:0,15:15:45:.:.:545,45,0	0/0:16,0:16:45:.:.:0,45,675	1/1:0,26:26:78:.:.:1004,78,0	1|1:0,16:16:48:1|1:21994642_C_T:565,48,0:21994642	1/1:0,21:21:63:.:.:763,63,0	0/0:33,0:33:99:.:.:0,99,1183	1/1:0,20:20:60:.:.:769,60,0	0/0:20,0:20:60:.:.:0,60,772	1/1:0,18:18:54:.:.:717,54,0	1/1:0,15:15:45:.:.:607,45,0	0/0:18,0:18:54:.:.:0,54,709	1/1:0,26:26:78:.:.:1002,78,0	0/0:5,0:5:12:.:.:0,12,180	0/1:22,4:26:79:.:.:79,0,744	0/1:9,13:22:99:.:.:447,0,242	0/0:20,0:20:57:.:.:0,57,855	0/0:16,0:16:48:.:.:0,48,647	1/1:0,26:26:78:.:.:979,78,0	1/1:0,15:15:45:.:.:589,45,0	1/1:0,21:21:63:.:.:776,63,0	1/1:0,23:23:69:.:.:930,69,0	0/0:24,0:24:72:.:.:0,72,973	1/1:0,18:18:54:.:.:698,54,0	0/0:22,0:22:66:.:.:0,66,905	1/1:0,19:19:57:.:.:744,57,0	0/0:24,0:24:72:.:.:0,72,950
Chr5	21995845	.	C	T	12498	.	AC=44;AF=0.301;AN=146;BaseQRankSum=-7.620e-01;DP=1459;ExcessHet=0.0000;FS=1.068;InbreedingCoeff=0.7113;MLEAC=44;MLEAF=0.301;MQ=60.00;MQRankSum=0.00;QD=31.96;ReadPosRankSum=-3.760e-01;SOR=0.692	GT:AD:DP:GQ:PL	1/1:0,21:21:63:806,63,0	1/1:0,16:16:48:653,48,0	0/0:21,0:21:60:0,60,603	0/0:26,0:26:72:0,72,983	0/0:20,0:20:60:0,60,805	0/0:2,0:2:6:0,6,55	0/0:22,0:22:51:0,51,765	0/0:21,0:21:60:0,60,800	0/0:34,0:34:96:0,96,1440	0/0:36,0:36:93:0,93,1395	0/0:30,0:30:90:0,90,1098	0/1:10,10:20:99:343,0,318	0/0:31,0:31:90:0,90,1178	0/0:24,0:24:69:0,69,1035	0/0:24,0:24:72:0,72,832	0/0:14,0:14:42:0,42,537	0/0:17,0:17:48:0,48,720	0/0:15,0:15:45:0,45,519	0/0:1,0:1:3:0,3,38	0/0:13,0:13:30:0,30,450	0/1:5,5:10:99:144,0,149	0/1:2,7:9:54:248,0,54	1/1:0,14:14:42:547,42,0	0/0:5,0:5:15:0,15,188	0/0:28,0:28:75:0,75,1125	0/0:19,0:19:57:0,57,696	1/1:0,4:4:12:166,12,0	0/0:9,0:9:24:0,24,360	0/1:3,6:9:93:208,0,93	1/1:0,29:29:87:1173,87,0	0/1:23,4:27:78:78,0,748	1/1:0,17:17:51:660,51,0	0/0:25,0:25:71:0,71,948	0/0:27,0:27:72:0,72,1080	0/0:22,0:22:54:0,54,810	0/0:4,0:4:12:0,12,152	0/0:21,0:21:57:0,57,855	0/0:29,0:29:81:0,81,1215	0/0:27,0:27:81:0,81,1061	0/0:21,0:21:60:0,60,771	0/0:19,0:19:51:0,51,765	0/0:13,0:13:36:0,36,540	1/1:0,2:2:6:76,6,0	0/1:1,7:8:17:259,0,17	1/1:0,14:14:42:574,42,0	0/0:24,0:24:72:0,72,859	0/0:11,0:11:27:0,27,405	0/0:10,0:10:30:0,30,340	1/1:0,14:14:42:570,42,0	0/0:21,0:21:60:0,60,869	0/0:15,0:15:45:0,45,464	0/0:26,0:26:54:0,54,810	1/1:0,23:23:69:921,69,0	0/0:23,0:23:66:0,66,840	1/1:0,9:9:27:356,27,0	0/0:21,0:21:57:0,57,855	0/0:31,0:31:87:0,87,1305	1/1:1,18:19:15:693,15,0	0/0:30,0:30:68:0,68,1016	1/1:0,7:7:21:286,21,0	0/1:2,13:15:30:465,0,30	0/1:15,4:19:99:102,0,524	1/1:0,16:16:48:583,48,0	1/1:0,21:21:63:830,63,0	0/0:21,0:21:60:0,60,749	0/0:14,0:14:42:0,42,564	0/0:34,0:34:99:0,99,1485	0/0:18,0:18:48:0,48,720	1/1:0,17:17:51:663,51,0	0/0:21,0:21:60:0,60,819	1/1:0,16:16:48:649,48,0	0/0:16,0:16:42:0,42,630	1/1:0,15:15:45:594,45,0
Chr5	21995971	.	A	G	33003.7	.	AC=102;AF=0.699;AN=146;BaseQRankSum=1.39;DP=1388;ExcessHet=0.0000;FS=4.312;InbreedingCoeff=0.7029;MLEAC=103;MLEAF=0.705;MQ=60.00;MQRankSum=0.00;QD=26.74;ReadPosRankSum=0.608;SOR=0.892	GT:AD:DP:GQ:PL	0/0:20,0:20:60:0,60,723	0/0:17,0:17:51:0,51,620	1/1:0,18:18:54:724,54,0	1/1:0,21:21:63:853,63,0	1/1:0,21:21:63:852,63,0	1/1:0,3:3:9:124,9,0	1/1:0,17:17:51:692,51,0	1/1:0,16:16:48:662,48,0	1/1:0,16:16:48:648,48,0	1/1:0,21:21:63:832,63,0	1/1:0,20:20:60:811,60,0	0/1:11,9:20:99:299,0,355	1/1:0,21:21:63:827,63,0	1/1:0,12:12:36:479,36,0	1/1:0,16:16:48:643,48,0	1/1:0,20:20:60:811,60,0	1/1:0,20:20:60:780,60,0	1/1:0,12:12:36:493,36,0	1/1:0,3:3:9:122,9,0	1/1:0,15:15:45:573,45,0	0/1:8,5:13:99:141,0,244	0/1:6,4:10:99:133,0,202	0/0:19,0:19:57:0,57,677	1/1:0,3:3:9:110,9,0	1/1:0,20:20:60:778,60,0	1/1:0,15:15:45:586,45,0	0/0:2,0:2:6:0,6,78	1/1:0,9:9:27:369,27,0	0/1:7,2:9:51:51,0,246	0/0:33,0:33:99:0,99,1190	0/1:3,17:20:60:617,0,60	0/0:21,0:21:60:0,60,774	1/1:0,26:26:78:1031,78,0	1/1:0,20:20:60:784,60,0	1/1:0,11:11:33:453,33,0	1/1:0,8:8:24:329,24,0	1/1:0,13:13:39:527,39,0	1/1:0,24:24:72:982,72,0	1/1:0,22:22:66:890,66,0	1/1:0,17:17:51:693,51,0	1/1:0,20:20:60:794,60,0	1/1:0,11:11:33:446,33,0	0/0:1,0:1:3:0,3,23	0/1:3,3:6:99:99,0,103	0/0:24,0:24:72:0,72,731	1/1:0,13:13:39:539,39,0	1/1:0,16:16:48:651,48,0	1/1:0,7:7:21:259,21,0	0/0:27,0:27:81:0,81,906	1/1:0,23:23:69:915,69,0	1/1:0,10:10:30:344,30,0	1/1:0,16:16:48:581,48,0	0/0:26,0:26:75:0,75,1125	1/1:0,22:22:66:900,66,0	0/0:14,0:14:39:0,39,585	1/1:0,22:22:66:877,66,0	1/1:0,23:23:69:898,69,0	0/0:16,0:16:42:0,42,630	1/1:0,16:16:48:613,48,0	0/0:2,0:2:6:0,6,77	0/1:11,4:15:99:112,0,358	0/1:9,12:21:99:421,0,266	0/0:14,0:14:42:0,42,478	0/0:24,0:24:72:0,72,843	1/1:0,20:20:60:794,60,0	1/1:0,12:12:36:487,36,0	1/1:0,26:26:78:1060,78,0	1/1:0,20:20:60:815,60,0	0/0:17,0:17:48:0,48,720	1/1:0,16:16:48:640,48,0	0/0:15,0:15:42:0,42,630	1/1:0,18:18:54:725,54,0	0/0:19,0:19:54:0,54,810
Chr5	21996670	.	G	A	45868.3	.	AC=140;AF=1.00;AN=140;DP=1413;ExcessHet=0.0000;FS=0.000;InbreedingCoeff=0.5807;MLEAC=146;MLEAF=1.00;MQ=60.00;QD=32.66;SOR=1.012	GT:AD:DP:GQ:PL	1/1:0,23:23:69:920,69,0	1/1:0,20:20:60:817,60,0	1/1:0,13:13:39:516,39,0	1/1:0,16:16:48:648,48,0	1/1:0,14:14:42:560,42,0	1/1:0,3:3:9:121,9,0	1/1:0,15:15:45:615,45,0	1/1:0,10:10:30:410,30,0	1/1:0,22:22:66:880,66,0	1/1:0,22:22:66:853,66,0	1/1:0,30:30:90:1203,90,0	1/1:0,23:23:69:935,69,0	1/1:0,12:12:36:453,36,0	1/1:0,11:11:33:428,33,0	1/1:0,11:11:33:428,33,0	1/1:0,22:22:66:890,66,0	1/1:0,10:10:30:384,30,0	1/1:0,16:16:48:650,48,0	1/1:0,3:3:9:120,9,0	1/1:0,10:10:30:403,30,0	1/1:0,10:10:30:355,30,0	1/1:0,9:9:27:328,27,0	1/1:0,24:24:72:914,72,0	./.:1,0:1:0:0,0,0	1/1:0,20:20:60:816,60,0	1/1:0,17:17:51:689,51,0	./.:0,0:0:0:0,0,0	1/1:0,10:10:30:392,30,0	1/1:0,11:11:33:421,33,0	1/1:0,26:26:78:1052,78,0	1/1:0,21:21:63:834,63,0	1/1:0,23:23:69:899,69,0	1/1:0,24:24:72:947,72,0	1/1:0,23:23:69:893,69,0	1/1:0,11:11:33:445,33,0	1/1:0,3:3:9:119,9,0	1/1:0,10:10:30:409,30,0	1/1:0,16:16:48:657,48,0	1/1:0,17:17:51:679,51,0	1/1:0,10:10:30:401,30,0	1/1:0,12:12:36:465,36,0	1/1:0,12:12:36:479,36,0	./.:1,0:1:0:0,0,0	1/1:0,7:7:21:280,21,0	1/1:0,16:16:48:664,48,0	1/1:0,15:15:45:618,45,0	1/1:0,15:15:45:619,45,0	1/1:0,6:6:18:220,18,0	1/1:0,20:20:60:804,60,0	1/1:0,18:18:54:699,54,0	1/1:0,7:7:21:238,21,0	1/1:0,18:18:54:649,54,0	1/1:0,19:19:57:767,57,0	1/1:0,22:22:66:869,66,0	1/1:0,9:9:27:344,27,0	1/1:0,25:25:75:1023,75,0	1/1:0,27:27:81:1091,81,0	1/1:0,9:9:27:367,27,0	1/1:0,14:14:42:570,42,0	1/1:0,8:8:24:328,24,0	1/1:0,16:16:48:634,48,0	1/1:0,24:24:72:959,72,0	1/1:0,19:19:57:737,57,0	1/1:0,14:14:42:555,42,0	1/1:0,21:21:63:822,63,0	1/1:0,14:14:42:572,42,0	1/1:0,21:21:63:826,63,0	1/1:0,20:20:60:811,60,0	1/1:0,19:19:57:759,57,0	1/1:0,14:14:42:548,42,0	1/1:0,16:16:48:625,48,0	1/1:0,21:21:63:816,63,0	1/1:0,24:24:72:955,72,0
Chr5	22003744	.	T	C	3534.48	.	AC=44;AF=1.00;AN=44;DP=74;ExcessHet=0.0000;FS=0.000;InbreedingCoeff=0.4116;MLEAC=122;MLEAF=1.00;MQ=60.00;QD=34.46;SOR=6.932	GT:AD:DP:GQ:PL	./.:1,0:1:0:0,0,0	1/1:0,3:3:9:128,9,0	./.:0,0:0:0:0,0,0	./.:0,0:0:0:0,0,0	./.:0,0:0:0:0,0,0	./.:0,0:0:0:0,0,0	./.:0,0:0:0:0,0,0	./.:0,0:0:0:0,0,0	1/1:0,2:2:6:85,6,0	1/1:0,3:3:9:124,9,0	1/1:0,5:5:15:208,15,0	./.:0,0:0:0:0,0,0	1/1:0,3:3:9:123,9,0	1/1:0,2:2:6:82,6,0	./.:0,0:0:0:0,0,0	./.:0,0:0:0:0,0,0	1/1:0,3:3:9:89,9,0	./.:0,0:0:0:0,0,0	./.:0,0:0:0:0,0,0	./.:0,0:0:0:0,0,0	./.:0,0:0:0:0,0,0	./.:1,0:1:0:0,0,0	./.:0,0:0:0:0,0,0	./.:0,0:0:0:0,0,0	./.:0,0:0:0:0,0,0	./.:0,0:0:0:0,0,0	./.:1,0:1:0:0,0,0	./.:1,0:1:0:0,0,0	1/1:0,3:3:9:121,9,0	1/1:0,2:2:6:86,6,0	1/1:0,3:3:9:124,9,0	./.:0,0:0:0:0,0,0	./.:0,0:0:0:0,0,0	./.:0,0:0:0:0,0,0	./.:0,0:0:0:0,0,0	./.:0,0:0:0:0,0,0	./.:0,0:0:0:0,0,0	1/1:0,2:2:6:85,6,0	./.:0,0:0:0:0,0,0	1/1:0,2:2:6:85,6,0	1/1:0,2:2:6:83,6,0	1/1:0,3:3:9:123,9,0	./.:0,0:0:0:0,0,0	./.:0,0:0:0:0,0,0	./.:0,0:0:0:0,0,0	./.:0,0:0:0:0,0,0	./.:0,0:0:0:0,0,0	./.:0,0:0:0:0,0,0	./.:0,0:0:0:0,0,0	./.:0,0:0:0:0,0,0	./.:0,0:0:0:0,0,0	1/1:0,2:2:6:72,6,0	./.:0,0:0:0:0,0,0	1/1:0,2:2:6:83,6,0	1/1:0,2:2:6:82,6,0	./.:0,0:0:0:0,0,0	./.:1,0:1:0:0,0,0	./.:0,0:0:0:0,0,0	1/1:0,3:3:9:127,9,0	./.:0,0:0:0:0,0,0	./.:1,0:1:0:0,0,0	./.:1,0:1:0:0,0,0	./.:1,0:1:0:0,0,0	1/1:0,5:5:15:207,15,0	./.:0,0:0:0:0,0,0	1/1:0,5:5:15:213,15,0	1/1:0,5:5:15:205,15,0	./.:0,0:0:0:0,0,0	./.:0,0:0:0:0,0,0	1/1:0,2:2:6:80,6,0	./.:0,0:0:0:0,0,0	./.:0,0:0:0:0,0,0	./.:0,0:0:0:0,0,0
Chr5	22007214	.	A	T	1305.39	.	AC=19;AF=0.194;AN=98;BaseQRankSum=0.00;DP=148;ExcessHet=0.0000;FS=3.736;InbreedingCoeff=0.4526;MLEAC=27;MLEAF=0.276;MQ=60.00;MQRankSum=0.00;QD=27.27;ReadPosRankSum=-9.670e-01;SOR=0.507	GT:AD:DP:GQ:PL	./.:0,0:0:0:0,0,0	1/1:0,2:2:6:80,6,0	0/0:2,0:2:6:0,6,75	0/0:1,0:1:3:0,3,38	0/0:2,0:2:6:0,6,78	./.:0,0:0:0:0,0,0	0/0:1,0:1:3:0,3,35	0/0:5,0:5:15:0,15,192	0/0:11,0:11:30:0,30,450	0/0:1,0:1:3:0,3,35	0/0:4,0:4:12:0,12,130	1/1:0,3:3:9:123,9,0	0/0:2,0:2:6:0,6,69	0/0:2,0:2:6:0,6,76	0/0:2,0:2:6:0,6,77	0/0:1,0:1:3:0,3,37	./.:0,0:0:0:0,0,0	./.:0,0:0:0:0,0,0	./.:0,0:0:0:0,0,0	0/0:3,0:3:9:0,9,84	./.:0,0:0:0:0,0,0	./.:1,0:1:0:0,0,0	./.:1,0:1:0:0,0,0	./.:0,0:0:0:0,0,0	0/0:2,0:2:6:0,6,74	./.:0,0:0:0:0,0,0	./.:1,0:1:0:0,0,0	0/0:1,0:1:3:0,3,37	0/0:1,0:1:3:0,3,35	1/1:0,5:5:15:211,15,0	0/0:3,0:3:9:0,9,108	./.:0,0:0:0:0,0,0	0/0:4,0:4:12:0,12,124	0/0:2,0:2:6:0,6,49	0/0:2,0:2:6:0,6,73	./.:0,0:0:0:0,0,0	./.:0,0:0:0:0,0,0	0/0:4,0:4:12:0,12,157	0/0:4,0:4:12:0,12,142	./.:0,0:0:0:0,0,0	0/0:1,0:1:3:0,3,35	0/0:1,0:1:3:0,3,36	./.:1,0:1:0:0,0,0	0/1:1,2:3:33:75,0,33	./.:0,0:0:0:0,0,0	0/0:3,0:3:9:0,9,118	./.:0,0:0:0:0,0,0	0/0:4,0:4:12:0,12,136	1/1:0,2:2:6:81,6,0	0/0:1,0:1:3:0,3,32	0/0:2,0:2:6:0,6,59	0/0:2,0:2:6:0,6,57	1/1:0,3:3:9:119,9,0	0/0:2,0:2:6:0,6,71	./.:1,0:1:0:0,0,0	0/0:1,0:1:3:0,3,35	0/0:4,0:4:12:0,12,126	./.:1,0:1:0:0,0,0	0/0:3,0:3:9:0,9,87	./.:1,0:1:0:0,0,0	0/0:1,0:1:3:0,3,36	0/0:3,0:3:0:0,0,42	./.:0,0:0:0:0,0,0	1/1:0,6:6:18:246,18,0	./.:0,0:0:0:0,0,0	0/0:1,0:1:3:0,3,21	0/0:3,0:3:9:0,9,89	0/0:6,0:6:18:0,18,209	1/1:0,2:2:6:82,6,0	0/0:2,0:2:6:0,6,74	1/1:0,6:6:18:247,18,0	./.:0,0:0:0:0,0,0	1/1:0,2:2:6:80,6,0
Chr5	22007566	.	C	G	2388.53	.	AC=43;AF=0.500;AN=86;BaseQRankSum=0.842;DP=154;ExcessHet=0.0000;FS=8.074;InbreedingCoeff=0.4592;MLEAC=67;MLEAF=0.779;MQ=60.00;MQRankSum=0.00;QD=27.50;ReadPosRankSum=1.04;SOR=0.503	GT:AD:DP:GQ:PL	0/0:2,0:2:6:0,6,63	0/0:2,0:2:6:0,6,77	./.:1,0:1:0:0,0,0	1/1:0,5:5:15:199,15,0	./.:1,0:1:0:0,0,0	./.:0,0:0:0:0,0,0	./.:0,0:0:0:0,0,0	./.:1,0:1:0:0,0,0	1/1:0,2:2:6:78,6,0	1/1:0,2:2:6:79,6,0	0/1:1,2:3:31:70,0,31	0/0:1,0:1:3:0,3,37	1/1:0,2:2:6:79,6,0	./.:1,0:1:0:0,0,0	1/1:0,2:2:6:80,6,0	./.:1,0:1:0:0,0,0	1/1:0,2:2:6:76,6,0	1/1:0,2:2:6:78,6,0	./.:1,0:1:0:0,0,0	1/1:0,2:2:6:80,6,0	./.:0,0:0:0:0,0,0	0/0:1,0:1:3:0,3,38	0/0:2,0:2:6:0,6,60	./.:1,0:1:0:0,0,0	./.:1,0:1:0:0,0,0	./.:0,0:0:0:0,0,0	0/0:3,0:3:9:0,9,116	./.:1,0:1:0:0,0,0	./.:0,0:0:0:0,0,0	0/0:4,0:4:12:0,12,128	0/1:3,2:5:65:65,0,76	./.:0,0:0:0:0,0,0	./.:1,0:1:0:0,0,0	./.:2,0:2:0:0,0,0	./.:0,0:0:0:0,0,0	./.:0,0:0:0:0,0,0	./.:1,0:1:0:0,0,0	1/1:0,3:3:9:120,9,0	./.:1,0:1:0:0,0,0	1/1:0,4:4:12:149,12,0	./.:0,0:0:0:0,0,0	1/1:0,2:2:6:76,6,0	0/0:5,0:5:15:0,15,122	0/0:5,0:5:15:0,15,161	0/0:2,0:2:6:0,6,45	./.:0,0:0:0:0,0,0	1/1:0,2:2:6:78,6,0	1/1:0,2:2:6:75,6,0	0/0:3,0:3:9:0,9,86	1/1:0,3:3:9:117,9,0	./.:1,0:1:0:0,0,0	1/1:0,2:2:6:72,6,0	./.:0,0:0:0:0,0,0	0/1:1,3:4:23:101,0,23	0/0:2,0:2:6:0,6,58	./.:1,0:1:0:0,0,0	./.:0,0:0:0:0,0,0	0/0:2,0:2:6:0,6,49	1/1:0,3:3:9:115,9,0	0/0:3,0:3:9:0,9,113	./.:0,0:0:0:0,0,0	0/0:1,0:1:3:0,3,21	0/0:3,0:3:9:0,9,111	0/0:3,0:3:9:0,9,110	./.:0,0:0:0:0,0,0	1/1:0,2:2:6:83,6,0	./.:2,0:2:0:0,0,0	1/1:0,5:5:15:200,15,0	0/0:4,0:4:12:0,12,124	1/1:0,2:2:6:79,6,0	0/0:1,0:1:3:0,3,35	1/1:0,2:2:6:79,6,0	0/0:2,0:2:6:0,6,62
Chr5	22007768	.	G	A	2178.5	.	AC=42;AF=0.477;AN=88;DP=168;ExcessHet=0.0000;FS=0.000;InbreedingCoeff=0.5152;MLEAC=66;MLEAF=0.750;MQ=60.00;QD=26.16;SOR=3.912	GT:AD:DP:GQ:PL	0/0:5,0:5:15:0,15,187	0/0:3,0:3:9:0,9,116	1/1:0,2:2:6:78,6,0	1/1:0,3:3:9:122,9,0	./.:0,0:0:0:0,0,0	./.:0,0:0:0:0,0,0	./.:0,0:0:0:0,0,0	./.:0,0:0:0:0,0,0	1/1:0,2:2:6:80,6,0	./.:0,0:0:0:0,0,0	1/1:0,3:3:9:109,9,0	./.:1,0:1:0:0,0,0	./.:0,0:0:0:0,0,0	./.:1,0:1:0:0,0,0	./.:1,0:1:0:0,0,0	1/1:0,3:3:9:114,9,0	1/1:0,2:2:6:77,6,0	1/1:0,2:2:6:81,6,0	./.:0,0:0:0:0,0,0	./.:0,0:0:0:0,0,0	./.:0,0:0:0:0,0,0	0/0:2,0:2:6:0,6,73	0/0:7,0:7:21:0,21,234	./.:1,0:1:0:0,0,0	1/1:0,3:3:9:112,9,0	./.:1,0:1:0:0,0,0	0/0:2,0:2:6:0,6,77	1/1:0,2:2:6:75,6,0	0/0:1,0:1:3:0,3,35	0/0:5,0:5:15:0,15,178	0/0:2,0:2:0:0,0,2	0/0:2,0:2:6:0,6,74	1/1:0,2:2:6:74,6,0	./.:1,0:1:0:0,0,0	./.:1,0:1:0:0,0,0	./.:0,0:0:0:0,0,0	./.:1,0:1:0:0,0,0	1/1:0,4:4:12:146,12,0	1/1:0,2:2:6:77,6,0	1/1:0,3:3:9:111,9,0	./.:0,0:0:0:0,0,0	1/1:0,5:5:15:190,15,0	0/0:1,0:1:3:0,3,19	0/0:9,0:9:27:0,27,364	0/0:1,0:1:3:0,3,40	./.:1,0:1:0:0,0,0	1/1:0,2:2:6:76,6,0	1/1:0,2:2:6:64,6,0	0/0:3,0:3:9:0,9,112	1/1:0,2:2:6:69,6,0	1/1:0,2:2:6:65,6,0	./.:0,0:0:0:0,0,0	0/0:3,0:3:9:0,9,73	1/1:0,2:2:6:75,6,0	0/0:4,0:4:12:0,12,141	./.:1,0:1:0:0,0,0	1/1:0,2:2:6:75,6,0	0/0:1,0:1:3:0,3,36	1/1:0,4:4:12:153,12,0	0/0:1,0:1:3:0,3,37	0/0:2,0:2:6:0,6,72	./.:0,0:0:0:0,0,0	0/0:4,0:4:12:0,12,121	0/0:1,0:1:3:0,3,34	./.:0,0:0:0:0,0,0	./.:1,0:1:0:0,0,0	./.:0,0:0:0:0,0,0	./.:1,0:1:0:0,0,0	0/0:1,0:1:3:0,3,33	./.:1,0:1:0:0,0,0	0/0:1,0:1:3:0,3,40	./.:1,0:1:0:0,0,0	0/0:1,0:1:3:0,3,39
Chr5	22007998	.	G	C	5556.04	.	AC=74;AF=1.00;AN=74;DP=183;ExcessHet=0.0000;FS=0.000;InbreedingCoeff=0.4247;MLEAC=134;MLEAF=1.00;MQ=60.00;QD=32.62;SOR=1.232	GT:AD:DP:GQ:PL	1/1:0,2:2:6:81,6,0	1/1:0,3:3:9:123,9,0	1/1:0,3:3:9:124,9,0	1/1:0,5:5:15:211,15,0	./.:1,0:1:0:0,0,0	./.:1,0:1:0:0,0,0	./.:0,0:0:0:0,0,0	./.:1,0:1:0:0,0,0	./.:1,0:1:0:0,0,0	1/1:0,3:3:9:121,9,0	1/1:0,6:6:18:245,18,0	./.:0,0:0:0:0,0,0	./.:1,0:1:0:0,0,0	./.:0,0:0:0:0,0,0	./.:0,0:0:0:0,0,0	1/1:0,4:4:12:170,12,0	1/1:0,3:3:9:120,9,0	1/1:0,5:5:15:206,15,0	./.:0,0:0:0:0,0,0	./.:1,0:1:0:0,0,0	./.:0,0:0:0:0,0,0	./.:1,0:1:0:0,0,0	1/1:0,3:3:9:122,9,0	./.:0,0:0:0:0,0,0	./.:1,0:1:0:0,0,0	1/1:0,2:2:6:84,6,0	./.:0,0:0:0:0,0,0	./.:1,0:1:0:0,0,0	1/1:0,2:2:6:80,6,0	1/1:0,4:4:12:169,12,0	1/1:0,3:3:9:119,9,0	./.:1,0:1:0:0,0,0	1/1:0,3:3:9:123,9,0	1/1:0,3:3:9:121,9,0	./.:0,0:0:0:0,0,0	./.:1,0:1:0:0,0,0	1/1:0,2:2:6:49,6,0	1/1:0,3:3:9:125,9,0	./.:1,0:1:0:0,0,0	./.:1,0:1:0:0,0,0	./.:0,0:0:0:0,0,0	1/1:0,4:4:12:150,12,0	./.:0,0:0:0:0,0,0	./.:1,0:1:0:0,0,0	1/1:0,2:2:6:86,6,0	1/1:0,2:2:6:85,6,0	./.:1,0:1:0:0,0,0	1/1:0,2:2:6:73,6,0	1/1:0,2:2:6:84,6,0	1/1:0,2:2:6:79,6,0	1/1:0,2:2:6:71,6,0	1/1:0,3:3:9:108,9,0	1/1:0,2:2:6:81,6,0	1/1:0,3:3:9:124,9,0	./.:1,0:1:0:0,0,0	./.:0,0:0:0:0,0,0	1/1:0,2:2:6:82,6,0	./.:1,0:1:0:0,0,0	1/1:0,3:3:9:121,9,0	./.:0,0:0:0:0,0,0	1/1:0,3:3:9:122,9,0	./.:1,0:1:0:0,0,0	1/1:0,2:2:6:79,6,0	1/1:0,2:2:6:83,6,0	1/1:0,2:2:6:81,6,0	./.:1,0:1:0:0,0,0	1/1:0,4:4:12:166,12,0	./.:0,0:0:0:0,0,0	./.:1,0:1:0:0,0,0	./.:1,0:1:0:0,0,0	1/1:0,4:4:12:167,12,0	1/1:0,3:3:9:121,9,0	./.:1,0:1:0:0,0,0
Chr5	22008047	.	C	G	453.37	.	AC=10;AF=0.111;AN=90;DP=129;ExcessHet=0.0000;FS=0.000;InbreedingCoeff=0.4276;MLEAC=12;MLEAF=0.133;MQ=60.00;QD=29.12;SOR=1.981	GT:AD:DP:GQ:PL	./.:1,0:1:0:0,0,0	./.:0,0:0:0:0,0,0	0/0:5,0:5:15:0,15,163	0/0:4,0:4:12:0,12,124	0/0:1,0:1:3:0,3,38	0/0:1,0:1:3:0,3,32	./.:0,0:0:0:0,0,0	0/0:2,0:2:6:0,6,49	0/0:2,0:2:6:0,6,55	0/0:2,0:2:6:0,6,55	0/0:6,0:6:15:0,15,225	./.:1,0:1:0:0,0,0	0/0:1,0:1:3:0,3,18	0/0:1,0:1:3:0,3,36	./.:0,0:0:0:0,0,0	0/0:5,0:5:15:0,15,166	0/0:3,0:3:9:0,9,86	0/0:5,0:5:12:0,12,180	./.:0,0:0:0:0,0,0	0/0:2,0:2:6:0,6,49	0/0:2,0:2:6:0,6,55	./.:0,0:0:0:0,0,0	1/1:0,3:3:9:121,9,0	./.:0,0:0:0:0,0,0	0/0:2,0:2:6:0,6,75	0/0:3,0:3:6:0,6,90	./.:0,0:0:0:0,0,0	0/0:1,0:1:3:0,3,31	0/0:1,0:1:3:0,3,38	./.:0,0:0:0:0,0,0	0/0:2,0:2:6:0,6,74	./.:0,0:0:0:0,0,0	0/0:2,0:2:6:0,6,67	0/0:3,0:3:9:0,9,79	./.:0,0:0:0:0,0,0	0/0:1,0:1:3:0,3,37	0/0:2,0:2:6:0,6,58	0/0:3,0:3:9:0,9,100	./.:0,0:0:0:0,0,0	0/0:1,0:1:3:0,3,18	./.:0,0:0:0:0,0,0	0/0:3,0:3:9:0,9,99	./.:0,0:0:0:0,0,0	./.:0,0:0:0:0,0,0	./.:0,0:0:0:0,0,0	0/0:2,0:2:6:0,6,60	./.:0,0:0:0:0,0,0	0/0:1,0:1:3:0,3,36	1/1:0,2:2:6:85,6,0	0/0:1,0:1:3:0,3,37	0/0:3,0:3:9:0,9,93	0/0:2,0:2:6:0,6,55	1/1:0,3:3:9:124,9,0	0/0:4,0:4:12:0,12,125	./.:1,0:1:0:0,0,0	./.:0,0:0:0:0,0,0	0/0:1,0:1:3:0,3,36	1/1:0,2:2:6:85,6,0	0/0:5,0:5:15:0,15,135	1/1:0,2:2:6:83,6,0	./.:2,0:2:0:0,0,0	./.:1,0:1:0:0,0,0	./.:0,0:0:0:0,0,0	./.:1,0:1:0:0,0,0	0/0:2,0:2:6:0,6,75	0/0:2,0:2:6:0,6,58	0/0:4,0:4:12:0,12,147	./.:0,0:0:0:0,0,0	./.:1,0:1:0:0,0,0	0/0:2,0:2:6:0,6,56	./.:0,0:0:0:0,0,0	0/0:5,0:5:15:0,15,141	./.:0,0:0:0:0,0,0
Chr5	22016303	.	T	TA,TAAAA	226.26	.	AC=2,2;AF=0.091,0.091;AN=22;DP=19;ExcessHet=0.0000;FS=0.000;InbreedingCoeff=0.3495;MLEAC=9,9;MLEAF=0.409,0.409;MQ=60.00;QD=32.32;SOR=2.584	GT:AD:DP:GQ:PL	./.:0,0,0:0:0:0,0,0,0,0,0	./.:0,0,0:0:0:0,0,0,0,0,0	./.:1,0,0:1:0:0,0,0,0,0,0	0/0:1,0,0:1:3:0,3,37,3,37,37	./.:0,0,0:0:0:0,0,0,0,0,0	./.:0,0,0:0:0:0,0,0,0,0,0	./.:0,0,0:0:0:0,0,0,0,0,0	./.:0,0,0:0:0:0,0,0,0,0,0	./.:0,0,0:0:0:0,0,0,0,0,0	./.:0,0,0:0:0:0,0,0,0,0,0	./.:0,0,0:0:0:0,0,0,0,0,0	./.:0,0,0:0:0:0,0,0,0,0,0	./.:0,0,0:0:0:0,0,0,0,0,0	./.:0,0,0:0:0:0,0,0,0,0,0	./.:0,0,0:0:0:0,0,0,0,0,0	./.:0,0,0:0:0:0,0,0,0,0,0	./.:0,0,0:0:0:0,0,0,0,0,0	./.:0,0,0:0:0:0,0,0,0,0,0	./.:0,0,0:0:0:0,0,0,0,0,0	./.:0,0,0:0:0:0,0,0,0,0,0	./.:0,0,0:0:0:0,0,0,0,0,0	./.:0,0,0:0:0:0,0,0,0,0,0	./.:0,0,0:0:0:0,0,0,0,0,0	./.:0,0,0:0:0:0,0,0,0,0,0	./.:0,0,0:0:0:0,0,0,0,0,0	./.:0,0,0:0:0:0,0,0,0,0,0	./.:0,0,0:0:0:0,0,0,0,0,0	./.:0,0,0:0:0:0,0,0,0,0,0	./.:0,0,0:0:0:0,0,0,0,0,0	0/0:1,0,0:1:3:0,3,34,3,34,34	./.:0,0,0:0:0:0,0,0,0,0,0	./.:1,0,0:1:0:0,0,0,0,0,0	./.:0,0,0:0:0:0,0,0,0,0,0	./.:0,0,0:0:0:0,0,0,0,0,0	./.:0,0,0:0:0:0,0,0,0,0,0	./.:0,0,0:0:0:0,0,0,0,0,0	./.:0,0,0:0:0:0,0,0,0,0,0	0/0:1,0,0:1:3:0,3,35,3,35,35	0/0:1,0,0:1:3:0,3,34,3,34,34	./.:0,0,0:0:0:0,0,0,0,0,0	0/0:1,0,0:1:3:0,3,33,3,33,33	2/2:0,0,3:3:9:111,111,111,9,9,0	./.:0,0,0:0:0:0,0,0,0,0,0	./.:0,0,0:0:0:0,0,0,0,0,0	0/0:1,0,0:1:3:0,3,36,3,36,36	./.:0,0,0:0:0:0,0,0,0,0,0	./.:0,0,0:0:0:0,0,0,0,0,0	./.:0,0,0:0:0:0,0,0,0,0,0	./.:0,0,0:0:0:0,0,0,0,0,0	./.:0,0,0:0:0:0,0,0,0,0,0	./.:0,0,0:0:0:0,0,0,0,0,0	./.:0,0,0:0:0:0,0,0,0,0,0	./.:0,0,0:0:0:0,0,0,0,0,0	0/0:1,0,0:1:3:0,3,36,3,36,36	./.:1,0,0:1:0:0,0,0,0,0,0	./.:0,0,0:0:0:0,0,0,0,0,0	./.:0,0,0:0:0:0,0,0,0,0,0	./.:0,0,0:0:0:0,0,0,0,0,0	./.:0,0,0:0:0:0,0,0,0,0,0	./.:0,0,0:0:0:0,0,0,0,0,0	./.:0,0,0:0:0:0,0,0,0,0,0	1/1:0,4,0:4:11:79,11,0,79,11,79	./.:0,0,0:0:0:0,0,0,0,0,0	./.:0,0,0:0:0:0,0,0,0,0,0	./.:0,0,0:0:0:0,0,0,0,0,0	./.:0,0,0:0:0:0,0,0,0,0,0	./.:0,0,0:0:0:0,0,0,0,0,0	./.:0,0,0:0:0:0,0,0,0,0,0	./.:0,0,0:0:0:0,0,0,0,0,0	./.:0,0,0:0:0:0,0,0,0,0,0	0/0:1,0,0:1:3:0,3,37,3,37,37	./.:0,0,0:0:0:0,0,0,0,0,0	0/0:1,0,0:1:3:0,3,34,3,34,34
Chr5	22016389	.	CATG	C	66.19	.	AC=1;AF=9.615e-03;AN=104;BaseQRankSum=0.00;DP=111;ExcessHet=0.0000;FS=0.000;InbreedingCoeff=0.2460;MLEAC=2;MLEAF=0.019;MQ=60.00;MQRankSum=0.00;QD=16.55;ReadPosRankSum=0.00;SOR=0.105	GT:AD:DP:GQ:PL	./.:0,0:0:0:0,0,0	./.:0,0:0:0:0,0,0	0/0:3,0:3:9:0,9,106	0/0:2,0:2:6:0,6,80	./.:0,0:0:0:0,0,0	./.:0,0:0:0:0,0,0	0/0:1,0:1:3:0,3,35	0/0:1,0:1:3:0,3,36	0/0:1,0:1:3:0,3,35	0/0:1,0:1:3:0,3,35	0/0:4,0:4:12:0,12,108	0/0:3,0:3:9:0,9,114	0/0:3,0:3:9:0,9,109	0/0:1,0:1:3:0,3,35	0/0:2,0:2:6:0,6,57	0/0:1,0:1:3:0,3,32	0/0:1,0:1:3:0,3,31	0/0:3,0:3:9:0,9,78	./.:0,0:0:0:0,0,0	0/0:2,0:2:6:0,6,49	0/0:1,0:1:3:0,3,32	0/1:2,2:4:78:78,0,78	./.:0,0:0:0:0,0,0	./.:0,0:0:0:0,0,0	0/0:1,0:1:3:0,3,32	0/0:2,0:2:6:0,6,46	0/0:1,0:1:3:0,3,20	./.:0,0:0:0:0,0,0	./.:0,0:0:0:0,0,0	0/0:3,0:3:9:0,9,110	./.:0,0:0:0:0,0,0	0/0:3,0:3:9:0,9,96	./.:0,0:0:0:0,0,0	0/0:2,0:2:6:0,6,59	0/0:2,0:2:6:0,6,49	./.:0,0:0:0:0,0,0	0/0:1,0:1:3:0,3,16	0/0:2,0:2:6:0,6,60	0/0:1,0:1:3:0,3,35	0/0:5,0:5:15:0,15,179	0/0:1,0:1:3:0,3,35	0/0:4,0:4:12:0,12,140	./.:0,0:0:0:0,0,0	0/0:1,0:1:3:0,3,32	./.:0,0:0:0:0,0,0	0/0:1,0:1:3:0,3,33	0/0:4,0:4:12:0,12,149	0/0:1,0:1:3:0,3,18	0/0:1,0:1:3:0,3,22	0/0:1,0:1:3:0,3,34	0/0:1,0:1:3:0,3,30	./.:0,0:0:0:0,0,0	0/0:1,0:1:3:0,3,22	0/0:2,0:2:6:0,6,75	0/0:3,0:3:9:0,9,105	./.:0,0:0:0:0,0,0	0/0:1,0:1:3:0,3,35	0/0:2,0:2:6:0,6,49	./.:0,0:0:0:0,0,0	./.:0,0:0:0:0,0,0	./.:0,0:0:0:0,0,0	0/0:8,0:8:24:0,24,314	0/0:5,0:5:15:0,15,171	./.:0,0:0:0:0,0,0	0/0:1,0:1:3:0,3,35	0/0:3,0:3:9:0,9,85	0/0:2,0:2:6:0,6,44	0/0:1,0:1:3:0,3,20	0/0:2,0:2:6:0,6,76	./.:0,0:0:0:0,0,0	0/0:3,0:3:9:0,9,86	0/0:1,0:1:3:0,3,35	0/0:4,0:4:12:0,12,113
Chr5	22016516	.	C	T	2071.37	.	AC=37;AF=0.529;AN=70;BaseQRankSum=-1.645e+00;DP=103;ExcessHet=0.0000;FS=10.142;InbreedingCoeff=0.4651;MLEAC=70;MLEAF=1.00;MQ=60.00;MQRankSum=0.00;QD=27.83;ReadPosRankSum=1.04;SOR=1.588	GT:AD:DP:GQ:PGT:PID:PL:PS	./.:0,0:0:0:.:.:0,0,0	0/0:6,0:6:18:.:.:0,18,206	1/1:0,2:2:6:.:.:75,6,0	./.:0,0:0:0:.:.:0,0,0	./.:0,0:0:0:.:.:0,0,0	./.:0,0:0:0:.:.:0,0,0	1/1:0,2:2:6:.:.:77,6,0	1/1:0,3:3:9:.:.:114,9,0	1/1:0,2:2:6:.:.:76,6,0	./.:0,0:0:0:.:.:0,0,0	./.:0,0:0:0:.:.:0,0,0	0/0:2,0:2:6:.:.:0,6,59	./.:0,0:0:0:.:.:0,0,0	1/1:0,2:2:6:.:.:75,6,0	1/1:0,3:3:9:.:.:113,9,0	./.:0,0:0:0:.:.:0,0,0	./.:0,0:0:0:.:.:0,0,0	./.:0,0:0:0:.:.:0,0,0	./.:0,0:0:0:.:.:0,0,0	./.:0,0:0:0:.:.:0,0,0	0/0:2,0:2:0:.:.:0,0,4	0/0:1,0:1:3:.:.:0,3,36	./.:0,0:0:0:.:.:0,0,0	./.:0,0:0:0:.:.:0,0,0	./.:0,0:0:0:.:.:0,0,0	./.:0,0:0:0:.:.:0,0,0	0/0:1,0:1:3:.:.:0,3,32	./.:0,0:0:0:.:.:0,0,0	./.:0,0:0:0:.:.:0,0,0	0/0:8,0:8:24:.:.:0,24,306	./.:0,0:0:0:.:.:0,0,0	0/0:1,0:1:3:.:.:0,3,36	./.:0,0:0:0:.:.:0,0,0	1/1:0,3:3:9:.:.:111,9,0	1/1:0,2:2:6:.:.:77,6,0	./.:0,0:0:0:.:.:0,0,0	./.:0,0:0:0:.:.:0,0,0	./.:0,0:0:0:.:.:0,0,0	./.:0,0:0:0:.:.:0,0,0	1/1:0,4:4:12:.:.:151,12,0	./.:0,0:0:0:.:.:0,0,0	./.:0,0:0:0:.:.:0,0,0	./.:0,0:0:0:.:.:0,0,0	0/0:2,0:2:6:.:.:0,6,77	./.:0,0:0:0:.:.:0,0,0	1/1:0,2:2:6:.:.:80,6,0	1/1:0,3:3:9:.:.:118,9,0	./.:0,0:0:0:.:.:0,0,0	0/0:2,0:2:6:.:.:0,6,57	1|1:0,4:4:12:1|1:22016516_C_T:159,12,0:22016516	./.:0,0:0:0:.:.:0,0,0	1/1:0,2:2:6:.:.:72,6,0	./.:0,0:0:0:.:.:0,0,0	./.:0,0:0:0:.:.:0,0,0	0/0:2,0:2:6:.:.:0,6,71	./.:0,0:0:0:.:.:0,0,0	1/1:0,2:2:6:.:.:76,6,0	./.:0,0:0:0:.:.:0,0,0	./.:0,0:0:0:.:.:0,0,0	./.:0,0:0:0:.:.:0,0,0	0/0:3,0:3:9:.:.:0,9,99	0/1:2,3:5:69:.:.:95,0,69	0/0:4,0:4:12:.:.:0,12,145	0/0:1,0:1:3:.:.:0,3,22	1/1:0,2:2:6:.:.:75,6,0	1/1:0,3:3:9:.:.:114,9,0	1/1:0,2:2:6:.:.:74,6,0	1/1:0,3:3:9:.:.:117,9,0	0/0:5,0:5:15:.:.:0,15,160	./.:0,0:0:0:.:.:0,0,0	0/0:4,0:4:12:.:.:0,12,147	./.:0,0:0:0:.:.:0,0,0	0/0:2,0:2:6:.:.:0,6,73
Chr5	22016518	.	TTGA	T	154.68	.	AC=2;AF=0.056;AN=36;DP=53;ExcessHet=0.0000;FS=0.000;InbreedingCoeff=0.3907;MLEAC=5;MLEAF=0.139;MQ=60.00;QD=34.06;SOR=3.258	GT:AD:DP:GQ:PGT:PID:PL:PS	./.:0,0:0:0:.:.:0,0,0	0/0:6,0:6:18:.:.:0,18,206	./.:0,0:0:0:.:.:0,0,0	./.:0,0:0:0:.:.:0,0,0	./.:0,0:0:0:.:.:0,0,0	./.:0,0:0:0:.:.:0,0,0	./.:0,0:0:0:.:.:0,0,0	./.:0,0:0:0:.:.:0,0,0	./.:0,0:0:0:.:.:0,0,0	./.:0,0:0:0:.:.:0,0,0	./.:0,0:0:0:.:.:0,0,0	0/0:2,0:2:6:.:.:0,6,59	./.:0,0:0:0:.:.:0,0,0	./.:0,0:0:0:.:.:0,0,0	./.:0,0:0:0:.:.:0,0,0	./.:0,0:0:0:.:.:0,0,0	./.:0,0:0:0:.:.:0,0,0	./.:0,0:0:0:.:.:0,0,0	./.:0,0:0:0:.:.:0,0,0	./.:0,0:0:0:.:.:0,0,0	0/0:1,0:1:3:.:.:0,3,34	0/0:1,0:1:3:.:.:0,3,36	./.:0,0:0:0:.:.:0,0,0	./.:0,0:0:0:.:.:0,0,0	./.:0,0:0:0:.:.:0,0,0	./.:0,0:0:0:.:.:0,0,0	0/0:1,0:1:3:.:.:0,3,32	./.:0,0:0:0:.:.:0,0,0	./.:0,0:0:0:.:.:0,0,0	0/0:8,0:8:24:.:.:0,24,306	./.:0,0:0:0:.:.:0,0,0	0/0:1,0:1:3:.:.:0,3,36	./.:0,0:0:0:.:.:0,0,0	./.:0,0:0:0:.:.:0,0,0	./.:0,0:0:0:.:.:0,0,0	./.:0,0:0:0:.:.:0,0,0	./.:0,0:0:0:.:.:0,0,0	./.:0,0:0:0:.:.:0,0,0	./.:0,0:0:0:.:.:0,0,0	./.:0,0:0:0:.:.:0,0,0	./.:0,0:0:0:.:.:0,0,0	./.:0,0:0:0:.:.:0,0,0	./.:0,0:0:0:.:.:0,0,0	0/0:2,0:2:6:.:.:0,6,77	./.:0,0:0:0:.:.:0,0,0	./.:0,0:0:0:.:.:0,0,0	./.:0,0:0:0:.:.:0,0,0	./.:0,0:0:0:.:.:0,0,0	0/0:2,0:2:6:.:.:0,6,57	1|1:0,4:4:12:1|1:22016516_C_T:159,12,0:22016516	./.:0,0:0:0:.:.:0,0,0	./.:0,0:0:0:.:.:0,0,0	./.:0,0:0:0:.:.:0,0,0	./.:0,0:0:0:.:.:0,0,0	0/0:2,0:2:6:.:.:0,6,71	./.:0,0:0:0:.:.:0,0,0	./.:0,0:0:0:.:.:0,0,0	./.:0,0:0:0:.:.:0,0,0	./.:0,0:0:0:.:.:0,0,0	./.:0,0:0:0:.:.:0,0,0	0/0:3,0:3:9:.:.:0,9,99	0/0:2,0:2:6:.:.:0,6,79	0/0:4,0:4:12:.:.:0,12,145	0/0:1,0:1:3:.:.:0,3,22	./.:0,0:0:0:.:.:0,0,0	./.:0,0:0:0:.:.:0,0,0	./.:0,0:0:0:.:.:0,0,0	./.:0,0:0:0:.:.:0,0,0	0/0:5,0:5:15:.:.:0,15,160	./.:0,0:0:0:.:.:0,0,0	0/0:4,0:4:12:.:.:0,12,147	./.:0,0:0:0:.:.:0,0,0	0/0:2,0:2:6:.:.:0,6,73
Chr5	22016564	.	A	G	1966.48	.	AC=33;AF=0.500;AN=66;BaseQRankSum=1.38;DP=141;ExcessHet=0.0000;FS=0.000;InbreedingCoeff=0.4575;MLEAC=65;MLEAF=0.985;MQ=60.00;MQRankSum=0.00;QD=24.75;ReadPosRankSum=1.38;SOR=1.055	GT:AD:DP:GQ:PL	./.:0,0:0:0:0,0,0	0/0:8,0:8:24:0,24,237	1/1:0,2:2:6:83,6,0	1/1:0,3:3:9:126,9,0	./.:0,0:0:0:0,0,0	./.:0,0:0:0:0,0,0	./.:1,0:1:0:0,0,0	./.:1,0:1:0:0,0,0	./.:0,0:0:0:0,0,0	./.:1,0:1:0:0,0,0	1/1:0,3:3:9:125,9,0	0/0:1,0:1:3:0,3,36	1/1:0,2:2:6:82,6,0	./.:1,0:1:0:0,0,0	1/1:0,3:3:9:121,9,0	./.:1,0:1:0:0,0,0	./.:1,0:1:0:0,0,0	./.:1,0:1:0:0,0,0	./.:0,0:0:0:0,0,0	./.:1,0:1:0:0,0,0	0/0:3,0:3:9:0,9,81	0/1:2,2:4:64:70,0,64	0/0:1,0:1:3:0,3,32	./.:0,0:0:0:0,0,0	1/1:0,2:2:6:84,6,0	./.:1,0:1:0:0,0,0	./.:0,0:0:0:0,0,0	./.:0,0:0:0:0,0,0	./.:0,0:0:0:0,0,0	0/0:9,0:9:24:0,24,360	./.:1,0:1:0:0,0,0	0/0:1,0:1:3:0,3,36	./.:0,0:0:0:0,0,0	1/1:0,2:2:6:81,6,0	./.:0,0:0:0:0,0,0	./.:0,0:0:0:0,0,0	1/1:0,3:3:9:124,9,0	1/1:0,2:2:6:86,6,0	1/1:0,2:2:6:84,6,0	1/1:0,4:4:12:168,12,0	./.:1,0:1:0:0,0,0	1/1:0,3:3:9:126,9,0	./.:0,0:0:0:0,0,0	0/0:3,0:3:9:0,9,111	./.:0,0:0:0:0,0,0	1/1:0,2:2:6:83,6,0	./.:1,0:1:0:0,0,0	./.:1,0:1:0:0,0,0	0/0:4,0:4:12:0,12,124	1/1:0,2:2:6:82,6,0	./.:0,0:0:0:0,0,0	./.:1,0:1:0:0,0,0	./.:0,0:0:0:0,0,0	1/1:0,3:3:9:122,9,0	0/0:2,0:2:6:0,6,73	./.:0,0:0:0:0,0,0	./.:1,0:1:0:0,0,0	./.:0,0:0:0:0,0,0	./.:0,0:0:0:0,0,0	./.:0,0:0:0:0,0,0	0/0:3,0:3:0:0,0,6	0/0:3,0:3:0:0,0,39	0/0:7,0:7:21:0,21,236	0/0:3,0:3:9:0,9,84	./.:1,0:1:0:0,0,0	1/1:0,3:3:9:126,9,0	./.:0,0:0:0:0,0,0	./.:1,0:1:0:0,0,0	0/0:4,0:4:12:0,12,141	./.:1,0:1:0:0,0,0	0/0:2,0:2:6:0,6,77	./.:1,0:1:0:0,0,0	0/0:2,0:2:6:0,6,74
Chr5	22016692	.	C	T	3813.64	.	AC=60;AF=0.638;AN=94;BaseQRankSum=1.28;DP=199;ExcessHet=0.0000;FS=0.000;InbreedingCoeff=0.4864;MLEAC=92;MLEAF=0.979;MQ=60.00;MQRankSum=0.00;QD=24.51;ReadPosRankSum=1.28;SOR=1.028	GT:AD:DP:GQ:PL	./.:0,0:0:0:0,0,0	0/0:6,0:6:12:0,12,180	1/1:0,3:3:9:120,9,0	1/1:0,3:3:9:114,9,0	1/1:0,2:2:6:80,6,0	./.:0,0:0:0:0,0,0	1/1:0,3:3:9:120,9,0	1/1:0,5:5:15:201,15,0	1/1:0,2:2:6:80,6,0	./.:0,0:0:0:0,0,0	./.:1,0:1:0:0,0,0	0/0:1,0:1:3:0,3,38	1/1:0,2:2:6:78,6,0	1/1:0,2:2:6:77,6,0	1/1:0,2:2:6:77,6,0	1/1:0,4:4:12:156,12,0	1/1:0,4:4:12:150,12,0	./.:1,0:1:0:0,0,0	./.:1,0:1:0:0,0,0	1/1:0,3:3:9:116,9,0	./.:0,0:0:0:0,0,0	1/1:0,2:2:6:80,6,0	./.:0,0:0:0:0,0,0	./.:0,0:0:0:0,0,0	1/1:0,2:2:6:82,6,0	1/1:0,2:2:6:81,6,0	0/0:1,0:1:3:0,3,32	./.:1,0:1:0:0,0,0	0/0:1,0:1:3:0,3,35	0/0:6,0:6:18:0,18,227	./.:1,0:1:0:0,0,0	0/0:1,0:1:3:0,3,15	1/1:0,2:2:6:78,6,0	./.:1,0:1:0:0,0,0	./.:1,0:1:0:0,0,0	./.:0,0:0:0:0,0,0	./.:0,0:0:0:0,0,0	1/1:0,2:2:6:81,6,0	1/1:0,5:5:15:201,15,0	1/1:0,2:2:6:79,6,0	1/1:0,4:4:12:126,12,0	./.:1,0:1:0:0,0,0	./.:0,0:0:0:0,0,0	0/0:2,0:2:6:0,6,74	./.:0,0:0:0:0,0,0	1/1:0,2:2:6:82,6,0	./.:0,0:0:0:0,0,0	./.:1,0:1:0:0,0,0	0/0:3,0:3:9:0,9,114	1/1:0,3:3:9:116,9,0	./.:1,0:1:0:0,0,0	./.:0,0:0:0:0,0,0	0/0:2,0:2:6:0,6,59	1/1:0,5:5:15:188,15,0	./.:0,0:0:0:0,0,0	1/1:0,2:2:6:81,6,0	1/1:0,2:2:6:80,6,0	0/0:1,0:1:3:0,3,18	0/0:3,0:3:0:0,0,10	./.:0,0:0:0:0,0,0	0/0:4,0:4:12:0,12,145	0/1:3,3:6:74:98,0,74	0/0:2,0:2:6:0,6,53	./.:0,0:0:0:0,0,0	1/1:0,2:2:6:76,6,0	1/1:0,2:2:6:81,6,0	1/1:0,4:4:12:156,12,0	1/1:0,5:5:15:171,15,0	0/0:2,0:2:6:0,6,52	0/1:1,4:5:23:141,0,23	0/0:3,0:3:9:0,9,116	./.:1,0:1:0:0,0,0	0/0:3,0:3:9:0,9,97
Chr5	22017091	.	TA	T	279.25	.	AC=5;AF=0.278;AN=18;DP=30;ExcessHet=0.0000;FS=0.000;InbreedingCoeff=0.3265;MLEAC=25;MLEAF=1.00;MQ=60.00;MQRankSum=0.00;QD=33.92;SOR=0.223	GT:AD:DP:GQ:PL	./.:0,0:0:0:0,0,0	0/0:1,0:1:3:0,3,20	./.:0,0:0:0:0,0,0	./.:1,0:1:0:0,0,0	./.:0,0:0:0:0,0,0	./.:0,0:0:0:0,0,0	./.:0,0:0:0:0,0,0	./.:1,0:1:0:0,0,0	./.:0,0:0:0:0,0,0	./.:0,0:0:0:0,0,0	./.:1,0:1:0:0,0,0	./.:1,0:1:0:0,0,0	./.:0,0:0:0:0,0,0	./.:0,0:0:0:0,0,0	./.:1,0:1:0:0,0,0	./.:0,0:0:0:0,0,0	./.:0,0:0:0:0,0,0	./.:0,0:0:0:0,0,0	./.:0,0:0:0:0,0,0	./.:0,0:0:0:0,0,0	./.:0,0:0:0:0,0,0	./.:0,0:0:0:0,0,0	./.:0,0:0:0:0,0,0	./.:0,0:0:0:0,0,0	./.:0,0:0:0:0,0,0	./.:1,0:1:0:0,0,0	./.:0,0:0:0:0,0,0	./.:0,0:0:0:0,0,0	./.:0,0:0:0:0,0,0	./.:0,0:0:0:0,0,0	./.:0,0:0:0:0,0,0	./.:0,0:0:0:0,0,0	./.:0,0:0:0:0,0,0	./.:0,0:0:0:0,0,0	./.:0,0:0:0:0,0,0	./.:1,0:1:0:0,0,0	./.:0,0:0:0:0,0,0	./.:1,0:1:0:0,0,0	./.:1,0:1:0:0,0,0	./.:1,0:1:0:0,0,0	./.:1,0:1:0:0,0,0	./.:1,0:1:0:0,0,0	./.:0,0:0:0:0,0,0	./.:0,0:0:0:0,0,0	./.:0,0:0:0:0,0,0	./.:0,0:0:0:0,0,0	./.:0,0:0:0:0,0,0	1/1:0,2:2:6:69,6,0	0/0:1,0:1:3:0,3,37	./.:0,0:0:0:0,0,0	./.:0,0:0:0:0,0,0	1/1:0,2:2:6:69,6,0	0/0:1,0:1:3:0,3,37	./.:0,0:0:0:0,0,0	./.:0,0:0:0:0,0,0	./.:0,0:0:0:0,0,0	0/1:1,2:3:13:60,0,13	0/0:2,0:2:6:0,6,80	./.:0,0:0:0:0,0,0	./.:0,0:0:0:0,0,0	./.:1,0:1:0:0,0,0	./.:0,0:0:0:0,0,0	0/0:1,0:1:3:0,3,35	./.:0,0:0:0:0,0,0	./.:0,0:0:0:0,0,0	./.:0,0:0:0:0,0,0	./.:1,0:1:0:0,0,0	./.:0,0:0:0:0,0,0	0/0:1,0:1:3:0,3,31	./.:1,0:1:0:0,0,0	./.:0,0:0:0:0,0,0	./.:1,0:1:0:0,0,0	./.:0,0:0:0:0,0,0
Chr5	22017786	.	C	T	3152.12	.	AC=42;AF=0.583;AN=72;BaseQRankSum=1.15;DP=148;ExcessHet=0.0000;FS=0.000;InbreedingCoeff=0.4481;MLEAC=82;MLEAF=1.00;MQ=60.00;MQRankSum=0.00;QD=30.98;ReadPosRankSum=0.524;SOR=0.504	GT:AD:DP:GQ:PL	./.:0,0:0:0:0,0,0	0/0:3,0:3:9:0,9,88	1/1:0,2:2:6:84,6,0	1/1:0,4:4:12:169,12,0	1/1:0,2:2:6:84,6,0	./.:0,0:0:0:0,0,0	1/1:0,2:2:6:83,6,0	./.:1,0:1:0:0,0,0	1/1:0,2:2:6:78,6,0	./.:0,0:0:0:0,0,0	1/1:0,3:3:9:122,9,0	0/1:1,3:4:29:114,0,29	1/1:0,2:2:6:81,6,0	./.:1,0:1:0:0,0,0	./.:0,0:0:0:0,0,0	1/1:0,3:3:9:121,9,0	1/1:0,4:4:12:159,12,0	./.:1,0:1:0:0,0,0	./.:0,0:0:0:0,0,0	./.:1,0:1:0:0,0,0	./.:0,0:0:0:0,0,0	./.:1,0:1:0:0,0,0	0/0:3,0:3:9:0,9,102	./.:1,0:1:0:0,0,0	./.:0,0:0:0:0,0,0	./.:1,0:1:0:0,0,0	0/0:2,0:2:6:0,6,55	./.:0,0:0:0:0,0,0	0/0:3,0:3:9:0,9,67	./.:0,0:0:0:0,0,0	0/0:1,0:1:3:0,3,22	0/0:1,0:1:3:0,3,36	./.:1,0:1:0:0,0,0	./.:0,0:0:0:0,0,0	1/1:0,2:2:6:82,6,0	./.:0,0:0:0:0,0,0	./.:1,0:1:0:0,0,0	1/1:0,6:6:18:249,18,0	0/1:1,4:5:26:150,0,26	1/1:0,4:4:12:167,12,0	1/1:0,6:6:18:245,18,0	1/1:0,2:2:6:84,6,0	./.:0,0:0:0:0,0,0	0/0:2,0:2:6:0,6,74	0/0:2,0:2:6:0,6,49	./.:1,0:1:0:0,0,0	./.:1,0:1:0:0,0,0	./.:1,0:1:0:0,0,0	0/0:2,0:2:6:0,6,73	1/1:0,2:2:6:80,6,0	./.:1,0:1:0:0,0,0	./.:1,0:1:0:0,0,0	0/0:2,0:2:6:0,6,49	1/1:0,4:4:12:154,12,0	./.:0,0:0:0:0,0,0	./.:1,0:1:0:0,0,0	./.:0,0:0:0:0,0,0	0/0:1,0:1:3:0,3,33	1/1:0,4:4:12:162,12,0	./.:0,0:0:0:0,0,0	0/0:1,0:1:3:0,3,34	./.:2,0:2:0:0,0,0	0/0:3,0:3:9:0,9,99	./.:0,0:0:0:0,0,0	./.:1,0:1:0:0,0,0	1/1:0,4:4:12:165,12,0	1/1:0,2:2:6:84,6,0	1/1:0,3:3:9:117,9,0	0/0:1,0:1:3:0,3,34	./.:1,0:1:0:0,0,0	./.:0,0:0:0:0,0,0	./.:0,0:0:0:0,0,0	./.:0,0:0:0:0,0,0
Chr5	22020823	.	TA	T	102.74	.	AC=8;AF=0.073;AN=110;BaseQRankSum=0.674;DP=226;ExcessHet=0.0000;FS=0.000;InbreedingCoeff=0.2989;MLEAC=8;MLEAF=0.073;MQ=60.00;MQRankSum=0.00;QD=34.25;ReadPosRankSum=0.967;SOR=2.303	GT:AD:DP:GQ:PGT:PID:PL:PS	0/0:1,0:1:3:.:.:0,3,21	0/0:55,0:55:72:.:.:0,72,1080	0/0:2,0:2:6:.:.:0,6,41	0|1:1,2:3:0:0|1:22020823_TA_T:52,0,0:22020823	0/0:6,0:6:12:.:.:0,12,180	./.:0,0:0:0:.:.:0,0,0	0/0:4,0:4:6:.:.:0,6,90	0/0:3,0:3:9:.:.:0,9,76	0/0:3,0:3:3:.:.:0,3,45	0/0:1,0:1:3:.:.:0,3,15	0/0:4,0:4:9:.:.:0,9,135	./.:0,0:0:0:.:.:0,0,0	0/0:3,0:3:6:.:.:0,6,90	0/0:5,0:5:6:.:.:0,6,90	0|1:1,1:2:3:0|1:22020823_TA_T:24,0,3:22020823	0/0:3,0:3:3:.:.:0,3,45	./.:0,0:0:0:.:.:0,0,0	./.:0,0:0:0:.:.:0,0,0	0/0:1,0:1:3:.:.:0,3,23	0/0:1,0:1:3:.:.:0,3,20	0/0:1,0:1:3:.:.:0,3,21	0/0:1,0:1:3:.:.:0,3,14	0/0:8,0:8:21:.:.:0,21,315	0/0:2,0:2:3:.:.:0,3,45	0/0:1,0:1:3:.:.:0,3,14	./.:0,0:0:0:.:.:0,0,0	./.:0,0:0:0:.:.:0,0,0	0/0:4,0:4:6:.:.:0,6,90	0/0:2,0:2:3:.:.:0,3,45	0/0:5,0:5:12:.:.:0,12,180	1|1:0,1:1:2:1|1:22020823_TA_T:7,2,0:22020823	./.:0,0:0:0:.:.:0,0,0	1|1:0,1:1:3:1|1:22020823_TA_T:29,3,0:22020823	./.:0,0:0:0:.:.:0,0,0	./.:0,0:0:0:.:.:0,0,0	./.:0,0:0:0:.:.:0,0,0	0/0:5,0:5:9:.:.:0,9,135	0/0:6,0:6:2:.:.:0,2,167	0/0:2,0:2:6:.:.:0,6,46	0/0:3,0:3:9:.:.:0,9,64	./.:0,0:0:0:.:.:0,0,0	0/0:2,0:2:6:.:.:0,6,58	./.:0,0:0:0:.:.:0,0,0	0/0:7,0:7:9:.:.:0,9,135	0/0:2,0:2:3:.:.:0,3,45	0/0:2,0:2:3:.:.:0,3,45	0/0:1,0:1:3:.:.:0,3,20	0/0:3,0:3:9:.:.:0,9,91	0/0:6,0:6:12:.:.:0,12,180	0/0:4,0:4:12:.:.:0,12,83	0/0:3,0:3:9:.:.:0,9,62	1|1:0,1:1:3:1|1:22020823_TA_T:26,3,0:22020823	./.:0,0:0:0:.:.:0,0,0	0/0:4,0:4:6:.:.:0,6,90	./.:0,0:0:0:.:.:0,0,0	./.:0,0:0:0:.:.:0,0,0	0/0:6,0:6:15:.:.:0,15,225	0/0:1,0:1:3:.:.:0,3,21	0/0:3,0:3:6:.:.:0,6,90	0/0:2,0:2:3:.:.:0,3,45	0/0:1,0:1:3:.:.:0,3,21	0/0:2,0:2:3:.:.:0,3,45	0/0:3,0:3:6:.:.:0,6,90	0/0:3,0:3:6:.:.:0,6,90	./.:0,0:0:0:.:.:0,0,0	0/0:1,0:1:3:.:.:0,3,20	./.:0,0:0:0:.:.:0,0,0	0/0:5,0:5:3:.:.:0,3,45	0/0:1,0:1:3:.:.:0,3,15	./.:0,0:0:0:.:.:0,0,0	0/0:3,0:3:6:.:.:0,6,90	0/0:9,0:9:6:.:.:0,6,90	0/0:4,0:4:6:.:.:0,6,90
Chr5	22020832	.	TTTTTTTGTCACAAATCCTATGCTTTG	T	231.78	.	AC=4;AF=0.667;AN=6;BaseQRankSum=0.00;DP=18;ExcessHet=0.0000;FS=0.000;InbreedingCoeff=0.3105;MLEAC=32;MLEAF=1.00;MQ=60.00;MQRankSum=0.00;QD=33.44;ReadPosRankSum=0.674;SOR=1.981	GT:AD:DP:GQ:PGT:PID:PL:PS	./.:0,0:0:0:.:.:0,0,0	./.:0,0:0:0:.:.:0,0,0	./.:0,0:0:0:.:.:0,0,0	0|1:1,2:3:0:0|1:22020823_TA_T:52,0,0:22020823	./.:0,0:0:0:.:.:0,0,0	./.:0,0:0:0:.:.:0,0,0	./.:0,0:0:0:.:.:0,0,0	./.:0,0:0:0:.:.:0,0,0	./.:0,0:0:0:.:.:0,0,0	./.:0,0:0:0:.:.:0,0,0	./.:0,0:0:0:.:.:0,0,0	./.:0,0:0:0:.:.:0,0,0	./.:0,0:0:0:.:.:0,0,0	./.:0,0:0:0:.:.:0,0,0	./.:2,0:2:0:.:.:0,0,0	./.:0,0:0:0:.:.:0,0,0	./.:0,0:0:0:.:.:0,0,0	./.:0,0:0:0:.:.:0,0,0	./.:0,0:0:0:.:.:0,0,0	./.:0,0:0:0:.:.:0,0,0	./.:0,0:0:0:.:.:0,0,0	./.:0,0:0:0:.:.:0,0,0	./.:0,0:0:0:.:.:0,0,0	./.:0,0:0:0:.:.:0,0,0	./.:0,0:0:0:.:.:0,0,0	./.:0,0:0:0:.:.:0,0,0	./.:0,0:0:0:.:.:0,0,0	./.:0,0:0:0:.:.:0,0,0	./.:0,0:0:0:.:.:0,0,0	./.:0,0:0:0:.:.:0,0,0	.|.:0,0:1:0:0|1:22020823_TA_T:0,0,0:22020823	./.:0,0:0:0:.:.:0,0,0	0|1:1,1:2:23:0|1:22020823_TA_T:23,0,39:22020823	./.:0,0:0:0:.:.:0,0,0	./.:0,0:0:0:.:.:0,0,0	./.:0,0:0:0:.:.:0,0,0	./.:0,0:0:0:.:.:0,0,0	./.:0,0:0:0:.:.:0,0,0	./.:0,0:0:0:.:.:0,0,0	./.:0,0:0:0:.:.:0,0,0	./.:0,0:0:0:.:.:0,0,0	./.:0,0:0:0:.:.:0,0,0	./.:0,0:0:0:.:.:0,0,0	./.:4,0:4:0:.:.:0,0,0	./.:0,0:0:0:.:.:0,0,0	./.:0,0:0:0:.:.:0,0,0	./.:0,0:0:0:.:.:0,0,0	./.:0,0:0:0:.:.:0,0,0	./.:0,0:0:0:.:.:0,0,0	./.:0,0:0:0:.:.:0,0,0	./.:0,0:0:0:.:.:0,0,0	1|1:0,1:1:3:1|1:22020823_TA_T:26,3,0:22020823	./.:0,0:0:0:.:.:0,0,0	./.:0,0:0:0:.:.:0,0,0	./.:0,0:0:0:.:.:0,0,0	./.:0,0:0:0:.:.:0,0,0	./.:0,0:0:0:.:.:0,0,0	./.:0,0:0:0:.:.:0,0,0	./.:0,0:0:0:.:.:0,0,0	./.:0,0:0:0:.:.:0,0,0	./.:0,0:0:0:.:.:0,0,0	./.:0,0:0:0:.:.:0,0,0	./.:0,0:0:0:.:.:0,0,0	./.:0,0:0:0:.:.:0,0,0	./.:0,0:0:0:.:.:0,0,0	./.:0,0:0:0:.:.:0,0,0	./.:0,0:0:0:.:.:0,0,0	./.:0,0:0:0:.:.:0,0,0	./.:0,0:0:0:.:.:0,0,0	./.:0,0:0:0:.:.:0,0,0	./.:0,0:0:0:.:.:0,0,0	./.:0,0:0:0:.:.:0,0,0	./.:0,0:0:0:.:.:0,0,0
Chr5	22020837	.	TTGTCACAAATCCTATGCTTTGTTTTC	T,*	57.67	.	AC=2,6;AF=0.200,0.600;AN=10;DP=18;ExcessHet=0.0000;FS=0.000;InbreedingCoeff=0.3365;MLEAC=10,34;MLEAF=1.00,1.00;MQ=60.00;QD=19.22;SOR=2.303	GT:AD:DP:GQ:PGT:PID:PL:PS	./.:0,0,0:0:0:.:.:0,0,0,0,0,0	./.:0,0,0:0:0:.:.:0,0,0,0,0,0	./.:0,0,0:0:0:.:.:0,0,0,0,0,0	0|2:1,0,2:3:0:0|1:22020823_TA_T:52,55,61,0,7,0:22020823	./.:0,0,0:0:0:.:.:0,0,0,0,0,0	./.:0,0,0:0:0:.:.:0,0,0,0,0,0	./.:0,0,0:0:0:.:.:0,0,0,0,0,0	./.:0,0,0:0:0:.:.:0,0,0,0,0,0	./.:0,0,0:0:0:.:.:0,0,0,0,0,0	./.:0,0,0:0:0:.:.:0,0,0,0,0,0	./.:0,0,0:0:0:.:.:0,0,0,0,0,0	./.:0,0,0:0:0:.:.:0,0,0,0,0,0	./.:0,0,0:0:0:.:.:0,0,0,0,0,0	./.:0,0,0:0:0:.:.:0,0,0,0,0,0	1|1:0,1,0:1:3:1|1:22020823_TA_T:29,3,0,29,3,29:22020823	./.:0,0,0:0:0:.:.:0,0,0,0,0,0	./.:0,0,0:0:0:.:.:0,0,0,0,0,0	./.:0,0,0:0:0:.:.:0,0,0,0,0,0	./.:0,0,0:0:0:.:.:0,0,0,0,0,0	./.:0,0,0:0:0:.:.:0,0,0,0,0,0	./.:0,0,0:0:0:.:.:0,0,0,0,0,0	./.:0,0,0:0:0:.:.:0,0,0,0,0,0	./.:0,0,0:0:0:.:.:0,0,0,0,0,0	./.:0,0,0:0:0:.:.:0,0,0,0,0,0	./.:0,0,0:0:0:.:.:0,0,0,0,0,0	./.:0,0,0:0:0:.:.:0,0,0,0,0,0	./.:0,0,0:0:0:.:.:0,0,0,0,0,0	./.:0,0,0:0:0:.:.:0,0,0,0,0,0	./.:0,0,0:0:0:.:.:0,0,0,0,0,0	./.:0,0,0:0:0:.:.:0,0,0,0,0,0	2|2:0,0,1:1:2:1|1:22020823_TA_T:7,7,7,2,2,0:22020823	./.:0,0,0:0:0:.:.:0,0,0,0,0,0	0|2:1,0,1:2:23:0|1:22020823_TA_T:23,26,68,0,42,39:22020823	./.:0,0,0:0:0:.:.:0,0,0,0,0,0	./.:0,0,0:0:0:.:.:0,0,0,0,0,0	./.:0,0,0:0:0:.:.:0,0,0,0,0,0	./.:0,0,0:0:0:.:.:0,0,0,0,0,0	./.:0,0,0:0:0:.:.:0,0,0,0,0,0	./.:0,0,0:0:0:.:.:0,0,0,0,0,0	./.:0,0,0:0:0:.:.:0,0,0,0,0,0	./.:0,0,0:0:0:.:.:0,0,0,0,0,0	./.:0,0,0:0:0:.:.:0,0,0,0,0,0	./.:0,0,0:0:0:.:.:0,0,0,0,0,0	./.:4,0,0:4:0:.:.:0,0,0,0,0,0	./.:0,0,0:0:0:.:.:0,0,0,0,0,0	./.:0,0,0:0:0:.:.:0,0,0,0,0,0	./.:0,0,0:0:0:.:.:0,0,0,0,0,0	./.:0,0,0:0:0:.:.:0,0,0,0,0,0	./.:0,0,0:0:0:.:.:0,0,0,0,0,0	./.:0,0,0:0:0:.:.:0,0,0,0,0,0	./.:0,0,0:0:0:.:.:0,0,0,0,0,0	2|2:0,0,1:1:3:1|1:22020823_TA_T:26,26,26,3,3,0:22020823	./.:0,0,0:0:0:.:.:0,0,0,0,0,0	./.:0,0,0:0:0:.:.:0,0,0,0,0,0	./.:0,0,0:0:0:.:.:0,0,0,0,0,0	./.:0,0,0:0:0:.:.:0,0,0,0,0,0	./.:0,0,0:0:0:.:.:0,0,0,0,0,0	./.:0,0,0:0:0:.:.:0,0,0,0,0,0	./.:0,0,0:0:0:.:.:0,0,0,0,0,0	./.:0,0,0:0:0:.:.:0,0,0,0,0,0	./.:0,0,0:0:0:.:.:0,0,0,0,0,0	./.:0,0,0:0:0:.:.:0,0,0,0,0,0	./.:0,0,0:0:0:.:.:0,0,0,0,0,0	./.:0,0,0:0:0:.:.:0,0,0,0,0,0	./.:0,0,0:0:0:.:.:0,0,0,0,0,0	./.:0,0,0:0:0:.:.:0,0,0,0,0,0	./.:0,0,0:0:0:.:.:0,0,0,0,0,0	./.:0,0,0:0:0:.:.:0,0,0,0,0,0	./.:0,0,0:0:0:.:.:0,0,0,0,0,0	./.:0,0,0:0:0:.:.:0,0,0,0,0,0	./.:0,0,0:0:0:.:.:0,0,0,0,0,0	./.:0,0,0:0:0:.:.:0,0,0,0,0,0	./.:0,0,0:0:0:.:.:0,0,0,0,0,0
Chr5	22020838	.	TGTCACAAATCCTATGC	T,*	71.54	.	AC=2,8;AF=0.167,0.667;AN=12;DP=16;ExcessHet=0.4139;FS=0.000;InbreedingCoeff=0.3403;MLEAC=10,42;MLEAF=0.833,1.00;MQ=60.00;MQRankSum=0.00;QD=23.85;ReadPosRankSum=0.674;SOR=1.863	GT:AD:DP:GQ:PGT:PID:PL:PS	./.:0,0,0:0:0:.:.:0,0,0,0,0,0	./.:0,0,0:0:0:.:.:0,0,0,0,0,0	./.:0,0,0:0:0:.:.:0,0,0,0,0,0	0|2:1,0,1:2:3:0|1:22020838_TGTCACAAATCCTATGC_*:25,30,75,0,12,3:22020838	./.:0,0,0:0:0:.:.:0,0,0,0,0,0	./.:0,0,0:0:0:.:.:0,0,0,0,0,0	./.:0,0,0:0:0:.:.:0,0,0,0,0,0	./.:0,0,0:0:0:.:.:0,0,0,0,0,0	./.:0,0,0:0:0:.:.:0,0,0,0,0,0	./.:0,0,0:0:0:.:.:0,0,0,0,0,0	./.:0,0,0:0:0:.:.:0,0,0,0,0,0	./.:0,0,0:0:0:.:.:0,0,0,0,0,0	./.:0,0,0:0:0:.:.:0,0,0,0,0,0	./.:0,0,0:0:0:.:.:0,0,0,0,0,0	2|2:0,0,1:1:3:1|1:22020838_TGTCACAAATCCTATGC_*:41,33,29,4,3,0:22020838	./.:0,0,0:0:0:.:.:0,0,0,0,0,0	./.:0,0,0:0:0:.:.:0,0,0,0,0,0	./.:0,0,0:0:0:.:.:0,0,0,0,0,0	./.:0,0,0:0:0:.:.:0,0,0,0,0,0	./.:0,0,0:0:0:.:.:0,0,0,0,0,0	./.:0,0,0:0:0:.:.:0,0,0,0,0,0	./.:0,0,0:0:0:.:.:0,0,0,0,0,0	./.:0,0,0:0:0:.:.:0,0,0,0,0,0	./.:0,0,0:0:0:.:.:0,0,0,0,0,0	./.:0,0,0:0:0:.:.:0,0,0,0,0,0	./.:0,0,0:0:0:.:.:0,0,0,0,0,0	./.:0,0,0:0:0:.:.:0,0,0,0,0,0	./.:0,0,0:0:0:.:.:0,0,0,0,0,0	./.:0,0,0:0:0:.:.:0,0,0,0,0,0	./.:0,0,0:0:0:.:.:0,0,0,0,0,0	2/2:0,0,1:1:2:.:.:10,9,8,3,2,0	./.:0,0,0:0:0:.:.:0,0,0,0,0,0	0|2:1,0,1:2:27:0|1:22020838_TGTCACAAATCCTATGC_*:27,27,67,0,41,38:22020838	./.:0,0,0:0:0:.:.:0,0,0,0,0,0	./.:0,0,0:0:0:.:.:0,0,0,0,0,0	./.:0,0,0:0:0:.:.:0,0,0,0,0,0	./.:0,0,0:0:0:.:.:0,0,0,0,0,0	./.:0,0,0:0:0:.:.:0,0,0,0,0,0	./.:0,0,0:0:0:.:.:0,0,0,0,0,0	./.:0,0,0:0:0:.:.:0,0,0,0,0,0	./.:0,0,0:0:0:.:.:0,0,0,0,0,0	./.:0,0,0:0:0:.:.:0,0,0,0,0,0	./.:0,0,0:0:0:.:.:0,0,0,0,0,0	1|1:0,3,0:3:6:1|1:22020838_TGTCACAAATCCTATGC_T:44,6,0,44,6,44:22020838	./.:0,0,0:0:0:.:.:0,0,0,0,0,0	./.:0,0,0:0:0:.:.:0,0,0,0,0,0	./.:0,0,0:0:0:.:.:0,0,0,0,0,0	./.:0,0,0:0:0:.:.:0,0,0,0,0,0	./.:0,0,0:0:0:.:.:0,0,0,0,0,0	./.:0,0,0:0:0:.:.:0,0,0,0,0,0	./.:0,0,0:0:0:.:.:0,0,0,0,0,0	2|2:0,0,1:1:3:1|1:22020838_TGTCACAAATCCTATGC_*:32,28,26,3,3,0:22020838	./.:0,0,0:0:0:.:.:0,0,0,0,0,0	./.:0,0,0:0:0:.:.:0,0,0,0,0,0	./.:0,0,0:0:0:.:.:0,0,0,0,0,0	./.:0,0,0:0:0:.:.:0,0,0,0,0,0	./.:0,0,0:0:0:.:.:0,0,0,0,0,0	./.:0,0,0:0:0:.:.:0,0,0,0,0,0	./.:0,0,0:0:0:.:.:0,0,0,0,0,0	./.:0,0,0:0:0:.:.:0,0,0,0,0,0	./.:0,0,0:0:0:.:.:0,0,0,0,0,0	./.:0,0,0:0:0:.:.:0,0,0,0,0,0	./.:0,0,0:0:0:.:.:0,0,0,0,0,0	./.:0,0,0:0:0:.:.:0,0,0,0,0,0	./.:0,0,0:0:0:.:.:0,0,0,0,0,0	./.:0,0,0:0:0:.:.:0,0,0,0,0,0	./.:0,0,0:0:0:.:.:0,0,0,0,0,0	./.:0,0,0:0:0:.:.:0,0,0,0,0,0	./.:0,0,0:0:0:.:.:0,0,0,0,0,0	./.:0,0,0:0:0:.:.:0,0,0,0,0,0	./.:0,0,0:0:0:.:.:0,0,0,0,0,0	./.:0,0,0:0:0:.:.:0,0,0,0,0,0	./.:0,0,0:0:0:.:.:0,0,0,0,0,0
Chr5	22020858	.	G	T,*	71.78	.	AC=2,9;AF=0.167,0.750;AN=12;DP=8;ExcessHet=0.0000;FS=0.000;InbreedingCoeff=0.3578;MLEAC=11,44;MLEAF=0.917,1.00;MQ=60.00;MQRankSum=0.00;QD=32.67;ReadPosRankSum=-6.740e-01;SOR=1.402	GT:AD:DP:GQ:PGT:PID:PL:PS	./.:0,0,0:0:0:.:.:0,0,0,0,0,0	./.:0,0,0:0:0:.:.:0,0,0,0,0,0	./.:0,0,0:0:0:.:.:0,0,0,0,0,0	2|2:0,0,1:1:3:1|1:22020838_TGTCACAAATCCTATGC_*:30,30,30,3,3,0:22020838	./.:0,0,0:0:0:.:.:0,0,0,0,0,0	./.:0,0,0:0:0:.:.:0,0,0,0,0,0	./.:0,0,0:0:0:.:.:0,0,0,0,0,0	./.:0,0,0:0:0:.:.:0,0,0,0,0,0	./.:0,0,0:0:0:.:.:0,0,0,0,0,0	./.:0,0,0:0:0:.:.:0,0,0,0,0,0	./.:0,0,0:0:0:.:.:0,0,0,0,0,0	./.:0,0,0:0:0:.:.:0,0,0,0,0,0	./.:0,0,0:0:0:.:.:0,0,0,0,0,0	./.:0,0,0:0:0:.:.:0,0,0,0,0,0	2|2:0,0,1:1:3:1|1:22020838_TGTCACAAATCCTATGC_*:38,32,29,3,3,0:22020838	./.:0,0,0:0:0:.:.:0,0,0,0,0,0	./.:0,0,0:0:0:.:.:0,0,0,0,0,0	./.:0,0,0:0:0:.:.:0,0,0,0,0,0	./.:0,0,0:0:0:.:.:0,0,0,0,0,0	./.:0,0,0:0:0:.:.:0,0,0,0,0,0	./.:0,0,0:0:0:.:.:0,0,0,0,0,0	./.:0,0,0:0:0:.:.:0,0,0,0,0,0	./.:0,0,0:0:0:.:.:0,0,0,0,0,0	./.:0,0,0:0:0:.:.:0,0,0,0,0,0	./.:0,0,0:0:0:.:.:0,0,0,0,0,0	./.:0,0,0:0:0:.:.:0,0,0,0,0,0	./.:0,0,0:0:0:.:.:0,0,0,0,0,0	./.:0,0,0:0:0:.:.:0,0,0,0,0,0	./.:0,0,0:0:0:.:.:0,0,0,0,0,0	./.:0,0,0:0:0:.:.:0,0,0,0,0,0	2/2:0,0,1:1:2:.:.:10,9,8,3,2,0	./.:0,0,0:0:0:.:.:0,0,0,0,0,0	0|2:1,0,1:2:26:0|1:22020838_TGTCACAAATCCTATGC_*:26,27,67,0,42,39:22020838	./.:0,0,0:0:0:.:.:0,0,0,0,0,0	./.:0,0,0:0:0:.:.:0,0,0,0,0,0	./.:0,0,0:0:0:.:.:0,0,0,0,0,0	./.:0,0,0:0:0:.:.:0,0,0,0,0,0	./.:0,0,0:0:0:.:.:0,0,0,0,0,0	./.:0,0,0:0:0:.:.:0,0,0,0,0,0	./.:0,0,0:0:0:.:.:0,0,0,0,0,0	./.:0,0,0:0:0:.:.:0,0,0,0,0,0	./.:0,0,0:0:0:.:.:0,0,0,0,0,0	./.:0,0,0:0:0:.:.:0,0,0,0,0,0	1|1:0,2,0:2:5:1|1:22020838_TGTCACAAATCCTATGC_T:42,5,0,42,5,42:22020838	./.:0,0,0:0:0:.:.:0,0,0,0,0,0	./.:0,0,0:0:0:.:.:0,0,0,0,0,0	./.:0,0,0:0:0:.:.:0,0,0,0,0,0	./.:0,0,0:0:0:.:.:0,0,0,0,0,0	./.:0,0,0:0:0:.:.:0,0,0,0,0,0	./.:0,0,0:0:0:.:.:0,0,0,0,0,0	./.:0,0,0:0:0:.:.:0,0,0,0,0,0	2|2:0,0,1:1:3:1|1:22020838_TGTCACAAATCCTATGC_*:31,27,25,3,3,0:22020838	./.:0,0,0:0:0:.:.:0,0,0,0,0,0	./.:0,0,0:0:0:.:.:0,0,0,0,0,0	./.:0,0,0:0:0:.:.:0,0,0,0,0,0	./.:0,0,0:0:0:.:.:0,0,0,0,0,0	./.:0,0,0:0:0:.:.:0,0,0,0,0,0	./.:0,0,0:0:0:.:.:0,0,0,0,0,0	./.:0,0,0:0:0:.:.:0,0,0,0,0,0	./.:0,0,0:0:0:.:.:0,0,0,0,0,0	./.:0,0,0:0:0:.:.:0,0,0,0,0,0	./.:0,0,0:0:0:.:.:0,0,0,0,0,0	./.:0,0,0:0:0:.:.:0,0,0,0,0,0	./.:0,0,0:0:0:.:.:0,0,0,0,0,0	./.:0,0,0:0:0:.:.:0,0,0,0,0,0	./.:0,0,0:0:0:.:.:0,0,0,0,0,0	./.:0,0,0:0:0:.:.:0,0,0,0,0,0	./.:0,0,0:0:0:.:.:0,0,0,0,0,0	./.:0,0,0:0:0:.:.:0,0,0,0,0,0	./.:0,0,0:0:0:.:.:0,0,0,0,0,0	./.:0,0,0:0:0:.:.:0,0,0,0,0,0	./.:0,0,0:0:0:.:.:0,0,0,0,0,0	./.:0,0,0:0:0:.:.:0,0,0,0,0,0
Chr5	22020863	.	C	T,*	90.49	.	AC=2,2;AF=0.500,0.500;AN=4;DP=3;ExcessHet=0.0000;FS=0.000;InbreedingCoeff=0.3511;MLEAC=14,14;MLEAF=1.00,1.00;MQ=60.00;QD=34.33;SOR=2.833	GT:AD:DP:GQ:PGT:PID:PL:PS	./.:0,0,0:0:0:.:.:0,0,0,0,0,0	./.:0,0,0:0:0:.:.:0,0,0,0,0,0	./.:0,0,0:0:0:.:.:0,0,0,0,0,0	./.:0,0,0:0:0:.:.:0,0,0,0,0,0	./.:0,0,0:0:0:.:.:0,0,0,0,0,0	./.:0,0,0:0:0:.:.:0,0,0,0,0,0	./.:0,0,0:0:0:.:.:0,0,0,0,0,0	./.:0,0,0:0:0:.:.:0,0,0,0,0,0	./.:0,0,0:0:0:.:.:0,0,0,0,0,0	./.:0,0,0:0:0:.:.:0,0,0,0,0,0	./.:0,0,0:0:0:.:.:0,0,0,0,0,0	./.:0,0,0:0:0:.:.:0,0,0,0,0,0	./.:0,0,0:0:0:.:.:0,0,0,0,0,0	./.:0,0,0:0:0:.:.:0,0,0,0,0,0	2|2:0,0,1:1:3:1|1:22020838_TGTCACAAATCCTATGC_*:38,32,29,3,3,0:22020838	./.:0,0,0:0:0:.:.:0,0,0,0,0,0	./.:0,0,0:0:0:.:.:0,0,0,0,0,0	./.:0,0,0:0:0:.:.:0,0,0,0,0,0	./.:0,0,0:0:0:.:.:0,0,0,0,0,0	./.:0,0,0:0:0:.:.:0,0,0,0,0,0	./.:0,0,0:0:0:.:.:0,0,0,0,0,0	./.:0,0,0:0:0:.:.:0,0,0,0,0,0	./.:0,0,0:0:0:.:.:0,0,0,0,0,0	./.:0,0,0:0:0:.:.:0,0,0,0,0,0	./.:0,0,0:0:0:.:.:0,0,0,0,0,0	./.:0,0,0:0:0:.:.:0,0,0,0,0,0	./.:0,0,0:0:0:.:.:0,0,0,0,0,0	./.:0,0,0:0:0:.:.:0,0,0,0,0,0	./.:0,0,0:0:0:.:.:0,0,0,0,0,0	./.:0,0,0:0:0:.:.:0,0,0,0,0,0	./.:0,0,0:0:0:.:.:0,0,0,0,0,0	./.:0,0,0:0:0:.:.:0,0,0,0,0,0	./.:0,0,0:0:0:.:.:0,0,0,0,0,0	./.:0,0,0:0:0:.:.:0,0,0,0,0,0	./.:0,0,0:0:0:.:.:0,0,0,0,0,0	./.:0,0,0:0:0:.:.:0,0,0,0,0,0	./.:0,0,0:0:0:.:.:0,0,0,0,0,0	./.:0,0,0:0:0:.:.:0,0,0,0,0,0	./.:0,0,0:0:0:.:.:0,0,0,0,0,0	./.:0,0,0:0:0:.:.:0,0,0,0,0,0	./.:0,0,0:0:0:.:.:0,0,0,0,0,0	./.:0,0,0:0:0:.:.:0,0,0,0,0,0	./.:0,0,0:0:0:.:.:0,0,0,0,0,0	1|1:0,2,0:2:5:1|1:22020838_TGTCACAAATCCTATGC_T:42,5,0,42,5,42:22020838	./.:0,0,0:0:0:.:.:0,0,0,0,0,0	./.:0,0,0:0:0:.:.:0,0,0,0,0,0	./.:0,0,0:0:0:.:.:0,0,0,0,0,0	./.:0,0,0:0:0:.:.:0,0,0,0,0,0	./.:0,0,0:0:0:.:.:0,0,0,0,0,0	./.:0,0,0:0:0:.:.:0,0,0,0,0,0	./.:0,0,0:0:0:.:.:0,0,0,0,0,0	./.:0,0,0:0:0:.:.:0,0,0,0,0,0	./.:0,0,0:0:0:.:.:0,0,0,0,0,0	./.:0,0,0:0:0:.:.:0,0,0,0,0,0	./.:0,0,0:0:0:.:.:0,0,0,0,0,0	./.:0,0,0:0:0:.:.:0,0,0,0,0,0	./.:0,0,0:0:0:.:.:0,0,0,0,0,0	./.:0,0,0:0:0:.:.:0,0,0,0,0,0	./.:0,0,0:0:0:.:.:0,0,0,0,0,0	./.:0,0,0:0:0:.:.:0,0,0,0,0,0	./.:0,0,0:0:0:.:.:0,0,0,0,0,0	./.:0,0,0:0:0:.:.:0,0,0,0,0,0	./.:0,0,0:0:0:.:.:0,0,0,0,0,0	./.:0,0,0:0:0:.:.:0,0,0,0,0,0	./.:0,0,0:0:0:.:.:0,0,0,0,0,0	./.:0,0,0:0:0:.:.:0,0,0,0,0,0	./.:0,0,0:0:0:.:.:0,0,0,0,0,0	./.:0,0,0:0:0:.:.:0,0,0,0,0,0	./.:0,0,0:0:0:.:.:0,0,0,0,0,0	./.:0,0,0:0:0:.:.:0,0,0,0,0,0	./.:0,0,0:0:0:.:.:0,0,0,0,0,0	./.:0,0,0:0:0:.:.:0,0,0,0,0,0	./.:0,0,0:0:0:.:.:0,0,0,0,0,0
Chr5	22023298	.	TAAA	TA,TAA,T	2465.1	.	AC=21,10,5;AF=0.292,0.139,0.069;AN=72;BaseQRankSum=-2.530e-01;DP=173;ExcessHet=0.0002;FS=7.040;InbreedingCoeff=0.3344;MLEAC=43,21,10;MLEAF=0.597,0.292,0.139;MQ=60.00;MQRankSum=0.00;QD=25.41;ReadPosRankSum=0.431;SOR=0.131	GT:AD:DP:GQ:PL	2/2:0,0,3,0:3:9:62,62,62,9,9,0,62,62,9,62	1/1:0,3,0,0:3:9:108,9,0,108,9,109,108,9,109,109	./.:2,0,0,0:2:0:0,0,0,0,0,0,0,0,0,0	./.:2,0,0,0:2:0:0,0,0,0,0,0,0,0,0,0	0/0:3,0,0,0:3:3:0,3,45,3,45,45,3,45,45,45	./.:0,0,0,0:0:0:0,0,0,0,0,0,0,0,0,0	0/0:4,0,0,0:4:6:0,6,90,6,90,90,6,90,90,90	./.:0,0,0,0:0:0:0,0,0,0,0,0,0,0,0,0	0/3:4,2,0,4:10:34:152,34,120,133,146,255,0,61,144,153	./.:1,0,0,0:1:0:0,0,0,0,0,0,0,0,0,0	0/0:2,0,0,0:2:3:0,3,45,3,45,45,3,45,45,45	1/1:0,2,0,0:2:6:72,6,0,72,6,72,72,6,72,72	./.:1,0,0,0:1:0:0,0,0,0,0,0,0,0,0,0	./.:1,0,0,0:1:0:0,0,0,0,0,0,0,0,0,0	2/2:0,0,4,0:4:12:103,103,103,12,12,0,103,103,12,103	./.:3,0,0,0:3:0:0,0,0,0,0,0,0,0,0,0	./.:0,0,0,0:0:0:0,0,0,0,0,0,0,0,0,0	./.:0,0,0,0:0:0:0,0,0,0,0,0,0,0,0,0	./.:0,0,0,0:0:0:0,0,0,0,0,0,0,0,0,0	1/1:0,3,0,0:3:9:108,9,0,108,9,108,108,9,108,108	./.:1,0,0,0:1:0:0,0,0,0,0,0,0,0,0,0	./.:1,0,0,0:1:0:0,0,0,0,0,0,0,0,0,0	1/2:0,3,2,0:5:38:129,46,38,62,0,48,120,46,59,115	./.:1,0,0,0:1:0:0,0,0,0,0,0,0,0,0,0	3/3:1,0,0,4:5:4:170,172,180,172,180,180,4,12,12,0	./.:0,0,0,0:0:0:0,0,0,0,0,0,0,0,0,0	./.:0,0,0,0:0:0:0,0,0,0,0,0,0,0,0,0	0/0:3,0,0,0:3:6:0,6,90,6,90,90,6,90,90,90	./.:0,0,0,0:0:0:0,0,0,0,0,0,0,0,0,0	./.:1,0,0,0:1:0:0,0,0,0,0,0,0,0,0,0	0/0:2,0,0,0:2:3:0,3,45,3,45,45,3,45,45,45	./.:1,0,0,0:1:0:0,0,0,0,0,0,0,0,0,0	0/1:3,2,0,2:7:2:88,0,74,80,92,174,2,43,110,112	./.:2,0,0,0:2:0:0,0,0,0,0,0,0,0,0,0	1/1:0,3,0,0:3:9:92,9,0,92,9,92,92,9,92,92	./.:1,0,0,0:1:0:0,0,0,0,0,0,0,0,0,0	1/2:0,2,2,0:4:40:112,46,40,52,0,40,106,46,50,102	0/1:2,3,0,0:5:31:77,0,31,83,40,123,83,40,123,123	1/2:1,2,2,0:5:36:99,36,48,41,0,38,96,50,49,105	./.:1,0,0,0:1:0:0,0,0,0,0,0,0,0,0,0	1/2:0,2,2,0:4:40:112,46,40,52,0,40,106,46,50,102	0/1:1,2,0,0:3:11:63,0,11,66,17,84,66,17,84,84	./.:1,0,0,0:1:0:0,0,0,0,0,0,0,0,0,0	1/3:0,2,0,2:4:38:147,50,38,130,51,125,52,0,55,48	0/1:1,5,0,0:6:17:163,0,17,166,32,198,166,32,198,198	./.:1,0,0,0:1:0:0,0,0,0,0,0,0,0,0,0	./.:0,0,0,0:0:0:0,0,0,0,0,0,0,0,0,0	./.:1,0,0,0:1:0:0,0,0,0,0,0,0,0,0,0	0/0:2,0,0,0:2:3:0,3,45,3,45,45,3,45,45,45	0/0:1,0,0,0:1:3:0,3,36,3,36,36,3,36,36,36	0/0:5,0,0,0:5:6:0,6,90,6,90,90,6,90,90,90	./.:2,0,0,0:2:0:0,0,0,0,0,0,0,0,0,0	0/0:3,0,0,0:3:6:0,6,90,6,90,90,6,90,90,90	./.:1,0,0,0:1:0:0,0,0,0,0,0,0,0,0,0	./.:0,0,0,0:0:0:0,0,0,0,0,0,0,0,0,0	0/0:1,0,0,0:1:3:0,3,15,3,15,15,3,15,15,15	0/2:1,0,2,0:3:16:43,46,68,0,22,16,46,68,22,68	0/0:2,0,0,0:2:3:0,3,45,3,45,45,3,45,45,45	0/0:3,0,0,0:3:3:0,3,45,3,45,45,3,45,45,45	./.:0,0,0,0:0:0:0,0,0,0,0,0,0,0,0,0	0/0:2,0,0,0:2:6:0,6,52,6,52,52,6,52,52,52	./.:1,0,0,0:1:0:0,0,0,0,0,0,0,0,0,0	./.:2,0,0,0:2:0:0,0,0,0,0,0,0,0,0,0	0/0:2,0,0,0:2:3:0,3,45,3,45,45,3,45,45,45	1/2:0,3,2,0:5:37:146,46,37,78,0,64,137,46,76,131	./.:1,0,0,0:1:0:0,0,0,0,0,0,0,0,0,0	0/1:2,2,0,0:4:42:60,0,42,66,48,114,66,48,114,114	./.:2,0,0,0:2:0:0,0,0,0,0,0,0,0,0,0	./.:0,0,0,0:0:0:0,0,0,0,0,0,0,0,0,0	./.:1,0,0,0:1:0:0,0,0,0,0,0,0,0,0,0	./.:1,0,0,0:1:0:0,0,0,0,0,0,0,0,0,0	0/3:2,2,0,3:7:1:132,25,58,113,78,169,0,1,71,74	1/1:0,2,0,0:2:6:72,6,0,72,6,72,72,6,72,72
Chr5	22024214	.	C	CA	35.98	.	AC=1;AF=7.042e-03;AN=142;BaseQRankSum=-1.383e+00;DP=550;ExcessHet=0.0000;FS=0.000;InbreedingCoeff=0.1618;MLEAC=1;MLEAF=7.042e-03;MQ=60.00;MQRankSum=0.00;QD=4.00;ReadPosRankSum=0.549;SOR=0.495	GT:AD:DP:GQ:PL	0/0:2,0:2:6:0,6,60	0/0:11,0:11:30:0,30,450	0/0:8,0:8:24:0,24,247	0/0:23,0:23:66:0,66,831	0/0:8,0:8:24:0,24,297	0/0:2,0:2:6:0,6,79	0/0:4,0:4:12:0,12,123	0/0:12,0:12:36:0,36,455	0/0:12,0:12:36:0,36,441	0/0:11,0:11:33:0,33,392	0/0:6,0:6:18:0,18,163	0/0:4,0:4:12:0,12,134	0/0:2,0:2:6:0,6,58	0/0:4,0:4:12:0,12,150	0/0:10,0:10:30:0,30,355	0/0:8,0:8:24:0,24,304	0/0:22,0:22:27:0,27,662	0/0:3,0:3:9:0,9,111	0/0:4,0:4:12:0,12,123	0/0:10,0:10:30:0,30,296	0/0:6,0:6:18:0,18,180	0/0:8,0:8:24:0,24,292	0/0:9,0:9:27:0,27,341	0/0:1,0:1:3:0,3,33	0/0:10,0:10:30:0,30,364	0/0:6,0:6:15:0,15,225	./.:0,0:0:0:0,0,0	0/0:5,0:5:15:0,15,185	0/0:8,0:8:24:0,24,228	0/0:6,0:6:18:0,18,184	0/0:17,0:17:48:0,48,720	0/0:4,0:4:12:0,12,147	0/0:17,0:17:51:0,51,623	0/0:9,0:9:27:0,27,324	0/0:8,0:8:24:0,24,253	0/1:7,2:9:54:54,0,256	0/0:17,0:17:51:0,51,609	0/0:9,0:9:27:0,27,313	0/0:10,0:10:27:0,27,405	0/0:4,0:4:12:0,12,143	0/0:7,0:7:21:0,21,240	0/0:11,0:11:33:0,33,428	0/0:3,0:3:9:0,9,95	0/0:5,0:5:15:0,15,171	0/0:5,0:5:15:0,15,127	0/0:9,0:9:27:0,27,252	0/0:1,0:1:3:0,3,37	0/0:9,0:9:27:0,27,285	./.:0,0:0:0:0,0,0	0/0:5,0:5:15:0,15,182	0/0:9,0:9:0:0,0,242	0/0:8,0:8:24:0,24,267	0/0:9,0:9:27:0,27,330	0/0:12,0:12:36:0,36,419	0/0:4,0:4:12:0,12,138	0/0:5,0:5:15:0,15,174	0/0:4,0:4:12:0,12,151	0/0:5,0:5:15:0,15,139	0/0:10,0:10:30:0,30,314	0/0:2,0:2:6:0,6,75	0/0:1,0:1:3:0,3,35	0/0:5,0:5:15:0,15,139	0/0:8,0:8:24:0,24,268	0/0:5,0:5:15:0,15,148	0/0:16,0:16:45:0,45,675	0/0:3,0:3:9:0,9,114	0/0:6,0:6:18:0,18,218	0/0:9,0:9:27:0,27,368	0/0:3,0:3:9:0,9,110	0/0:8,0:8:21:0,21,315	0/0:6,0:6:18:0,18,198	0/0:22,0:22:57:0,57,855	0/0:6,0:6:18:0,18,188
Chr5	22024292	.	G	A	2020.69	.	AC=31;AF=0.238;AN=130;BaseQRankSum=0.842;DP=436;ExcessHet=0.0000;FS=0.000;InbreedingCoeff=0.6853;MLEAC=29;MLEAF=0.223;MQ=60.00;MQRankSum=0.00;QD=34.84;ReadPosRankSum=0.036;SOR=1.118	GT:AD:DP:GQ:PL	./.:1,0:1:0:0,0,0	1/1:0,2:2:6:85,6,0	0/0:9,0:9:24:0,24,360	0/0:17,0:17:48:0,48,720	0/0:7,0:7:21:0,21,222	0/0:3,0:3:9:0,9,87	0/0:3,0:3:9:0,9,87	0/0:9,0:9:24:0,24,360	0/0:10,0:10:27:0,27,405	0/0:10,0:10:30:0,30,371	0/0:1,0:1:3:0,3,37	./.:1,0:1:0:0,0,0	0/0:2,0:2:6:0,6,49	0/0:2,0:2:6:0,6,57	0/0:12,0:12:36:0,36,416	0/0:12,0:12:33:0,33,495	0/0:11,0:11:33:0,33,373	0/0:3,0:3:9:0,9,111	0/0:3,0:3:9:0,9,105	0/0:7,0:7:21:0,21,256	0/0:3,0:3:0:0,0,37	0/1:4,3:7:99:103,0,143	1/1:0,6:6:18:247,18,0	0/0:1,0:1:3:0,3,38	0/0:6,0:6:15:0,15,225	0/0:2,0:2:6:0,6,57	./.:0,0:0:0:0,0,0	0/0:2,0:2:6:0,6,77	1/1:0,4:4:12:161,12,0	1/1:0,3:3:9:89,9,0	0/0:16,0:16:8:0,8,502	1/1:0,3:3:9:117,9,0	0/0:18,0:18:48:0,48,720	0/0:5,0:5:15:0,15,161	0/0:4,0:4:12:0,12,150	0/0:7,0:7:18:0,18,270	0/0:13,0:13:36:0,36,540	0/0:5,0:5:15:0,15,193	0/0:8,0:8:21:0,21,315	0/0:3,0:3:9:0,9,113	0/0:8,0:8:21:0,21,315	0/0:6,0:6:3:0,3,186	1/1:0,2:2:6:84,6,0	1/1:0,2:2:6:79,6,0	1/1:0,3:3:9:122,9,0	0/0:7,0:7:21:0,21,245	0/0:1,0:1:3:0,3,36	0/0:9,0:9:27:0,27,279	./.:0,0:0:0:0,0,0	0/0:4,0:4:12:0,12,137	0/0:9,0:9:27:0,27,293	0/0:5,0:5:15:0,15,186	1/1:0,7:7:21:286,21,0	0/0:12,0:12:30:0,30,450	./.:1,0:1:0:0,0,0	0/0:6,0:6:18:0,18,203	0/0:3,0:3:9:0,9,123	1/1:0,3:3:9:126,9,0	0/0:10,0:10:30:0,30,321	./.:0,0:0:0:0,0,0	./.:1,0:1:0:0,0,0	./.:0,0:0:0:0,0,0	1/1:0,5:5:15:198,15,0	1/1:0,4:4:12:163,12,0	0/0:17,0:17:48:0,48,720	0/0:4,0:4:12:0,12,147	0/0:5,0:5:12:0,12,180	0/0:9,0:9:27:0,27,312	1/1:0,2:2:6:80,6,0	0/0:8,0:8:24:0,24,276	1/1:0,3:3:9:126,9,0	0/0:16,0:16:45:0,45,675	1/1:0,2:2:6:80,6,0
Chr5	22024304	.	C	A	426.95	.	AC=10;AF=0.091;AN=110;DP=380;ExcessHet=0.0000;FS=0.000;InbreedingCoeff=0.5529;MLEAC=8;MLEAF=0.073;MQ=60.00;QD=32.16;SOR=1.022	GT:AD:DP:GQ:PL	./.:1,0:1:0:0,0,0	1/1:0,2:2:6:85,6,0	0/0:8,0:8:18:0,18,270	0/0:17,0:17:51:0,51,652	0/0:7,0:7:21:0,21,222	0/0:3,0:3:9:0,9,87	0/0:3,0:3:9:0,9,87	0/0:9,0:9:24:0,24,360	0/0:9,0:9:27:0,27,314	0/0:9,0:9:27:0,27,326	0/0:1,0:1:3:0,3,37	./.:0,0:0:0:0,0,0	0/0:2,0:2:6:0,6,79	0/0:2,0:2:6:0,6,57	0/0:10,0:10:30:0,30,388	0/0:12,0:12:30:0,30,450	0/0:11,0:11:30:0,30,450	0/0:3,0:3:6:0,6,90	0/0:3,0:3:9:0,9,105	0/0:7,0:7:21:0,21,256	0/0:1,0:1:3:0,3,35	0/0:5,0:5:0:0,0,136	1/1:0,2:2:6:82,6,0	0/0:2,0:2:6:0,6,75	0/0:5,0:5:15:0,15,167	0/0:2,0:2:6:0,6,57	./.:0,0:0:0:0,0,0	0/0:3,0:3:9:0,9,108	./.:0,0:0:0:0,0,0	1/1:0,4:4:12:166,12,0	0/0:16,0:16:45:0,45,675	./.:0,0:0:0:0,0,0	0/0:18,0:18:48:0,48,720	0/0:4,0:4:12:0,12,150	0/0:4,0:4:12:0,12,150	0/0:7,0:7:18:0,18,270	0/0:13,0:13:36:0,36,540	0/0:5,0:5:12:0,12,180	0/0:8,0:8:24:0,24,276	0/0:3,0:3:9:0,9,113	0/0:6,0:6:18:0,18,234	0/0:7,0:7:18:0,18,270	./.:0,0:0:0:0,0,0	./.:1,0:1:0:0,0,0	./.:1,0:1:0:0,0,0	0/0:8,0:8:24:0,24,256	0/0:1,0:1:3:0,3,36	0/0:7,0:7:21:0,21,259	./.:0,0:0:0:0,0,0	0/0:5,0:5:15:0,15,177	0/0:9,0:9:27:0,27,293	0/0:4,0:4:12:0,12,129	./.:1,0:1:0:0,0,0	0/0:11,0:11:33:0,33,407	./.:1,0:1:0:0,0,0	0/0:5,0:5:15:0,15,202	0/0:2,0:2:6:0,6,80	./.:0,0:0:0:0,0,0	0/0:9,0:9:27:0,27,299	./.:1,0:1:0:0,0,0	./.:1,0:1:0:0,0,0	./.:1,0:1:0:0,0,0	./.:1,0:1:0:0,0,0	1/1:0,2:2:6:80,6,0	0/0:17,0:17:30:0,30,450	0/0:4,0:4:12:0,12,147	0/0:2,0:2:3:0,3,45	0/0:7,0:7:21:0,21,243	./.:1,0:1:0:0,0,0	0/0:7,0:7:18:0,18,270	1/1:0,2:2:6:83,6,0	0/0:12,0:12:33:0,33,495	./.:1,0:1:0:0,0,0
Chr5	22024515	.	T	TA	41.19	.	AC=1;AF=0.011;AN=94;BaseQRankSum=-9.670e-01;DP=115;ExcessHet=0.0000;FS=0.000;InbreedingCoeff=0.2935;MLEAC=2;MLEAF=0.021;MQ=60.00;MQRankSum=0.00;QD=13.73;ReadPosRankSum=0.00;SOR=0.223	GT:AD:DP:GQ:PL	./.:0,0:0:0:0,0,0	0/0:1,0:1:3:0,3,20	0/0:4,0:4:12:0,12,141	0/0:8,0:8:21:0,21,315	0/0:3,0:3:9:0,9,112	./.:0,0:0:0:0,0,0	0/0:1,0:1:3:0,3,36	0/0:2,0:2:6:0,6,65	0/0:2,0:2:6:0,6,76	0/0:2,0:2:6:0,6,70	./.:0,0:0:0:0,0,0	0/0:1,0:1:3:0,3,37	./.:0,0:0:0:0,0,0	./.:0,0:0:0:0,0,0	0/0:3,0:3:9:0,9,109	0/0:3,0:3:6:0,6,90	./.:0,0:0:0:0,0,0	./.:0,0:0:0:0,0,0	0/0:1,0:1:3:0,3,35	0/0:1,0:1:3:0,3,22	./.:0,0:0:0:0,0,0	0/0:1,0:1:3:0,3,22	0/0:2,0:2:6:0,6,74	0/0:1,0:1:3:0,3,21	0/0:4,0:4:12:0,12,143	./.:0,0:0:0:0,0,0	./.:0,0:0:0:0,0,0	0/0:2,0:2:6:0,6,79	0/0:1,0:1:3:0,3,13	0/0:4,0:4:12:0,12,149	0/0:1,0:1:3:0,3,37	0/0:1,0:1:3:0,3,29	0/0:1,0:1:3:0,3,34	0/0:2,0:2:6:0,6,73	./.:0,0:0:0:0,0,0	0/0:3,0:3:9:0,9,101	0/0:2,0:2:6:0,6,74	0/0:7,0:7:21:0,21,240	0/0:6,0:6:18:0,18,225	./.:0,0:0:0:0,0,0	0/1:1,2:3:22:52,0,22	0/0:3,0:3:3:0,3,45	./.:0,0:0:0:0,0,0	0/0:2,0:2:6:0,6,74	0/0:6,0:6:18:0,18,198	0/0:3,0:3:9:0,9,86	0/0:1,0:1:3:0,3,18	./.:0,0:0:0:0,0,0	0/0:1,0:1:3:0,3,34	0/0:2,0:2:6:0,6,74	0/0:2,0:2:3:0,3,45	0/0:3,0:3:9:0,9,89	0/0:2,0:2:6:0,6,55	0/0:2,0:2:6:0,6,70	./.:0,0:0:0:0,0,0	./.:0,0:0:0:0,0,0	0/0:2,0:2:6:0,6,74	./.:0,0:0:0:0,0,0	./.:0,0:0:0:0,0,0	./.:0,0:0:0:0,0,0	0/0:1,0:1:3:0,3,35	./.:0,0:0:0:0,0,0	0/0:2,0:2:6:0,6,58	./.:0,0:0:0:0,0,0	0/0:1,0:1:3:0,3,36	0/0:2,0:2:6:0,6,47	0/0:2,0:2:6:0,6,44	./.:0,0:0:0:0,0,0	./.:0,0:0:0:0,0,0	./.:0,0:0:0:0,0,0	0/0:3,0:3:6:0,6,90	./.:0,0:0:0:0,0,0	./.:0,0:0:0:0,0,0
Chr5	22024678	.	A	AT	51.26	.	AC=1;AF=0.021;AN=48;BaseQRankSum=-9.670e-01;DP=39;ExcessHet=0.0000;FS=0.000;InbreedingCoeff=0.3084;MLEAC=4;MLEAF=0.083;MQ=60.00;MQRankSum=0.00;QD=17.09;ReadPosRankSum=0.967;SOR=0.223	GT:AD:DP:GQ:PL	./.:0,0:0:0:0,0,0	0/0:3,0:3:9:0,9,83	0/0:1,0:1:3:0,3,35	0/0:6,0:6:18:0,18,179	./.:0,0:0:0:0,0,0	./.:0,0:0:0:0,0,0	./.:0,0:0:0:0,0,0	./.:0,0:0:0:0,0,0	./.:0,0:0:0:0,0,0	./.:0,0:0:0:0,0,0	0/0:1,0:1:3:0,3,33	./.:0,0:0:0:0,0,0	./.:0,0:0:0:0,0,0	./.:0,0:0:0:0,0,0	./.:0,0:0:0:0,0,0	./.:0,0:0:0:0,0,0	./.:0,0:0:0:0,0,0	./.:0,0:0:0:0,0,0	0/0:1,0:1:3:0,3,37	0/0:1,0:1:3:0,3,22	./.:0,0:0:0:0,0,0	0/0:1,0:1:3:0,3,13	0/0:1,0:1:3:0,3,35	./.:0,0:0:0:0,0,0	0/0:2,0:2:3:0,3,45	./.:0,0:0:0:0,0,0	./.:0,0:0:0:0,0,0	./.:0,0:0:0:0,0,0	./.:0,0:0:0:0,0,0	./.:0,0:0:0:0,0,0	0/0:1,0:1:3:0,3,15	./.:0,0:0:0:0,0,0	./.:0,0:0:0:0,0,0	./.:0,0:0:0:0,0,0	./.:0,0:0:0:0,0,0	0/0:1,0:1:3:0,3,32	0/0:4,0:4:12:0,12,123	0/0:1,0:1:3:0,3,35	0/0:3,0:3:6:0,6,90	./.:0,0:0:0:0,0,0	0/0:1,0:1:3:0,3,37	0/1:1,2:3:21:49,0,21	0/0:1,0:1:3:0,3,24	./.:0,0:0:0:0,0,0	./.:0,0:0:0:0,0,0	./.:0,0:0:0:0,0,0	0/0:1,0:1:3:0,3,36	./.:0,0:0:0:0,0,0	./.:0,0:0:0:0,0,0	./.:0,0:0:0:0,0,0	./.:0,0:0:0:0,0,0	./.:0,0:0:0:0,0,0	./.:0,0:0:0:0,0,0	./.:0,0:0:0:0,0,0	0/0:1,0:1:3:0,3,35	./.:0,0:0:0:0,0,0	0/0:1,0:1:3:0,3,13	./.:0,0:0:0:0,0,0	0/0:1,0:1:3:0,3,22	./.:0,0:0:0:0,0,0	0/0:1,0:1:3:0,3,18	./.:0,0:0:0:0,0,0	./.:0,0:0:0:0,0,0	./.:0,0:0:0:0,0,0	0/0:1,0:1:3:0,3,35	./.:0,0:0:0:0,0,0	./.:0,0:0:0:0,0,0	./.:0,0:0:0:0,0,0	0/0:1,0:1:3:0,3,35	./.:0,0:0:0:0,0,0	./.:0,0:0:0:0,0,0	./.:0,0:0:0:0,0,0	./.:0,0:0:0:0,0,0
Chr5	22025488	.	T	C	2365.11	.	AC=34;AF=0.586;AN=58;BaseQRankSum=0.431;DP=99;ExcessHet=0.0000;FS=0.000;InbreedingCoeff=0.3885;MLEAC=82;MLEAF=1.00;MQ=60.00;MQRankSum=0.00;QD=30.74;ReadPosRankSum=0.967;SOR=1.085	GT:AD:DP:GQ:PL	0/0:2,0:2:6:0,6,74	0/0:1,0:1:3:0,3,38	1/1:0,2:2:6:84,6,0	1/1:0,7:7:21:294,21,0	1/1:0,3:3:9:125,9,0	./.:0,0:0:0:0,0,0	./.:1,0:1:0:0,0,0	./.:1,0:1:0:0,0,0	./.:1,0:1:0:0,0,0	./.:1,0:1:0:0,0,0	1/1:0,2:2:6:82,6,0	./.:0,0:0:0:0,0,0	1/1:0,2:2:6:82,6,0	./.:0,0:0:0:0,0,0	1/1:0,3:3:9:122,9,0	./.:0,0:0:0:0,0,0	1/1:0,2:2:6:81,6,0	1/1:0,3:3:9:127,9,0	./.:0,0:0:0:0,0,0	./.:0,0:0:0:0,0,0	0/0:2,0:2:0:0,0,2	0/1:1,2:3:32:74,0,32	0/0:2,0:2:6:0,6,49	./.:0,0:0:0:0,0,0	./.:1,0:1:0:0,0,0	./.:1,0:1:0:0,0,0	./.:0,0:0:0:0,0,0	./.:1,0:1:0:0,0,0	./.:1,0:1:0:0,0,0	0/0:1,0:1:3:0,3,35	./.:1,0:1:0:0,0,0	0/0:4,0:4:12:0,12,107	./.:0,0:0:0:0,0,0	1/1:0,3:3:9:119,9,0	./.:1,0:1:0:0,0,0	1/1:0,2:2:6:83,6,0	1/1:0,5:5:15:205,15,0	1/1:0,3:3:9:126,9,0	1/1:0,3:3:9:126,9,0	./.:0,0:0:0:0,0,0	./.:1,0:1:0:0,0,0	./.:0,0:0:0:0,0,0	0/0:1,0:1:3:0,3,34	0/0:1,0:1:3:0,3,35	./.:0,0:0:0:0,0,0	./.:0,0:0:0:0,0,0	./.:0,0:0:0:0,0,0	./.:0,0:0:0:0,0,0	./.:0,0:0:0:0,0,0	./.:0,0:0:0:0,0,0	0/1:1,2:3:26:62,0,26	./.:0,0:0:0:0,0,0	./.:0,0:0:0:0,0,0	./.:0,0:0:0:0,0,0	0/0:1,0:1:3:0,3,36	./.:1,0:1:0:0,0,0	./.:0,0:0:0:0,0,0	./.:0,0:0:0:0,0,0	./.:0,0:0:0:0,0,0	0/0:1,0:1:3:0,3,37	./.:0,0:0:0:0,0,0	./.:0,0:0:0:0,0,0	0/0:1,0:1:3:0,3,14	./.:0,0:0:0:0,0,0	1/1:0,2:2:6:80,6,0	./.:0,0:0:0:0,0,0	./.:0,0:0:0:0,0,0	1/1:0,2:2:6:84,6,0	./.:0,0:0:0:0,0,0	1/1:0,2:2:6:50,6,0	./.:0,0:0:0:0,0,0	./.:0,0:0:0:0,0,0	./.:0,0:0:0:0,0,0
Chr5	22025550	.	T	TC	1899.49	.	AC=20;AF=1.00;AN=20;DP=56;ExcessHet=0.0000;FS=0.000;InbreedingCoeff=0.3805;MLEAC=95;MLEAF=1.00;MQ=60.00;QD=30.59;SOR=1.179	GT:AD:DP:GQ:PL	./.:1,0:1:0:0,0,0	./.:0,0:0:0:0,0,0	./.:0,0:0:0:0,0,0	1/1:0,6:6:18:243,18,0	1/1:0,6:6:18:242,18,0	./.:0,0:0:0:0,0,0	1/1:0,2:2:6:81,6,0	./.:0,0:0:0:0,0,0	./.:0,0:0:0:0,0,0	./.:1,0:1:0:0,0,0	./.:0,0:0:0:0,0,0	./.:1,0:1:0:0,0,0	./.:0,0:0:0:0,0,0	./.:0,0:0:0:0,0,0	1/1:0,2:2:6:81,6,0	./.:0,0:0:0:0,0,0	1/1:0,3:3:9:121,9,0	./.:2,0:2:0:0,0,0	./.:0,0:0:0:0,0,0	./.:1,0:1:0:0,0,0	./.:0,0:0:0:0,0,0	./.:1,0:1:0:0,0,0	./.:0,0:0:0:0,0,0	./.:0,0:0:0:0,0,0	1/1:0,2:2:6:81,6,0	./.:0,0:0:0:0,0,0	./.:0,0:0:0:0,0,0	./.:1,0:1:0:0,0,0	./.:0,0:0:0:0,0,0	./.:1,0:1:0:0,0,0	./.:0,0:0:0:0,0,0	./.:1,0:1:0:0,0,0	./.:0,0:0:0:0,0,0	./.:1,0:1:0:0,0,0	./.:1,0:1:0:0,0,0	./.:1,0:1:0:0,0,0	1/1:0,3:3:9:121,9,0	1/1:0,5:5:15:202,15,0	1/1:0,2:2:6:81,6,0	./.:0,0:0:0:0,0,0	./.:0,0:0:0:0,0,0	./.:0,0:0:0:0,0,0	./.:0,0:0:0:0,0,0	./.:0,0:0:0:0,0,0	./.:0,0:0:0:0,0,0	./.:0,0:0:0:0,0,0	./.:0,0:0:0:0,0,0	./.:0,0:0:0:0,0,0	./.:0,0:0:0:0,0,0	./.:0,0:0:0:0,0,0	./.:1,0:1:0:0,0,0	./.:0,0:0:0:0,0,0	./.:0,0:0:0:0,0,0	./.:0,0:0:0:0,0,0	./.:0,0:0:0:0,0,0	./.:0,0:0:0:0,0,0	./.:1,0:1:0:0,0,0	./.:0,0:0:0:0,0,0	./.:1,0:1:0:0,0,0	./.:0,0:0:0:0,0,0	./.:0,0:0:0:0,0,0	./.:0,0:0:0:0,0,0	./.:0,0:0:0:0,0,0	./.:0,0:0:0:0,0,0	./.:0,0:0:0:0,0,0	./.:0,0:0:0:0,0,0	./.:0,0:0:0:0,0,0	1/1:0,2:2:6:81,6,0	./.:0,0:0:0:0,0,0	./.:1,0:1:0:0,0,0	./.:1,0:1:0:0,0,0	./.:0,0:0:0:0,0,0	./.:0,0:0:0:0,0,0
Chr5	22025626	.	T	G	34863.7	.	AC=102;AF=0.699;AN=146;BaseQRankSum=1.44;DP=1704;ExcessHet=0.0000;FS=0.000;InbreedingCoeff=0.7697;MLEAC=102;MLEAF=0.699;MQ=60.00;MQRankSum=0.00;QD=34.97;ReadPosRankSum=1.51;SOR=1.711	GT:AD:DP:GQ:PL	0/0:27,0:27:81:0,81,957	0/0:13,0:13:39:0,39,512	1/1:0,19:19:57:714,57,0	1/1:0,28:28:84:1091,84,0	1/1:0,18:18:54:715,54,0	1/1:0,2:2:6:79,6,0	1/1:0,24:24:72:919,72,0	1/1:0,11:11:33:438,33,0	1/1:0,16:16:48:632,48,0	1/1:0,21:21:63:804,63,0	1/1:0,26:26:78:1019,78,0	0/1:8,14:22:99:486,0,234	1/1:0,9:9:27:348,27,0	1/1:0,17:17:51:650,51,0	1/1:0,29:29:87:1117,87,0	1/1:0,13:13:39:516,39,0	1/1:0,21:21:63:788,63,0	1/1:0,15:15:45:585,45,0	1/1:0,4:4:12:158,12,0	1/1:0,21:21:63:818,63,0	0/1:8,8:16:99:233,0,233	0/1:14,18:32:99:601,0,434	0/0:20,0:20:60:0,60,730	1/1:0,4:4:12:152,12,0	1/1:0,27:27:81:1042,81,0	1/1:0,19:19:57:755,57,0	0/0:5,0:5:15:0,15,188	1/1:0,19:19:57:737,57,0	0/1:26,12:38:99:346,0,806	0/0:28,0:28:81:0,81,1108	1/1:1,14:15:7:503,7,0	0/0:28,0:28:84:0,84,1006	1/1:0,20:20:60:745,60,0	1/1:0,10:10:30:384,30,0	1/1:0,19:19:57:762,57,0	1/1:0,8:8:24:312,24,0	1/1:0,26:26:78:1011,78,0	1/1:0,22:22:66:867,66,0	1/1:0,29:29:87:1144,87,0	1/1:0,26:26:78:1025,78,0	1/1:0,16:16:48:608,48,0	1/1:0,23:23:69:894,69,0	0/0:8,0:8:0:0,0,220	0/1:24,3:27:38:38,0,793	0/0:30,0:30:90:0,90,943	1/1:0,5:5:15:190,15,0	1/1:0,11:11:33:442,33,0	1/1:0,7:7:21:258,21,0	0/0:24,0:24:72:0,72,989	1/1:0,24:24:72:915,72,0	1/1:0,8:8:24:277,24,0	1/1:0,19:19:57:673,57,0	0/0:21,0:21:63:0,63,715	1/1:0,18:18:54:694,54,0	0/0:27,0:27:81:0,81,976	1/1:0,26:26:78:1039,78,0	1/1:0,11:11:33:435,33,0	0/0:13,0:13:39:0,39,446	1/1:1,29:30:54:1104,54,0	0/0:8,0:8:24:0,24,273	0/0:21,0:21:23:0,23,689	0/1:7,11:18:99:374,0,209	0/0:30,0:30:90:0,90,1088	0/0:18,0:18:54:0,54,681	1/1:0,13:13:39:493,39,0	1/1:0,11:11:33:408,33,0	1/1:0,14:14:42:539,42,0	1/1:0,35:35:99:1397,105,0	0/0:19,0:19:57:0,57,669	1/1:0,13:13:39:503,39,0	0/0:28,0:28:84:0,84,1117	1/1:1,21:22:28:772,28,0	0/0:14,0:14:42:0,42,533
Chr5	22026811	.	C	CT	81.14	.	AC=3;AF=0.021;AN=146;BaseQRankSum=0.371;DP=607;ExcessHet=0.0908;FS=1.477;InbreedingCoeff=-0.0446;MLEAC=3;MLEAF=0.021;MQ=60.00;MQRankSum=0.00;QD=2.32;ReadPosRankSum=0.493;SOR=0.380	GT:AD:DP:GQ:PL	0/0:9,0:9:24:0,24,360	0/0:10,0:10:30:0,30,380	0/0:10,0:10:27:0,27,405	0/0:9,0:9:27:0,27,360	0/0:8,0:8:24:0,24,280	0/0:1,0:1:3:0,3,37	0/0:4,0:4:12:0,12,160	0/0:5,0:5:15:0,15,204	0/0:9,0:9:27:0,27,278	0/0:12,0:12:33:0,33,495	0/0:3,0:3:9:0,9,102	0/0:8,0:8:21:0,21,315	0/0:2,0:2:3:0,3,45	0/0:8,0:8:21:0,21,315	0/0:18,0:18:51:0,51,765	0/0:8,0:8:24:0,24,303	0/0:9,0:9:27:0,27,310	0/0:10,0:10:27:0,27,405	0/0:5,0:5:15:0,15,166	0/0:8,0:8:24:0,24,297	0/0:20,0:20:54:0,54,810	0/0:7,0:7:18:0,18,270	0/0:14,0:14:42:0,42,552	0/0:1,0:1:3:0,3,31	0/1:9,2:11:29:29,0,246	0/0:5,0:5:15:0,15,193	0/0:1,0:1:3:0,3,39	0/0:5,0:5:15:0,15,153	0/0:10,0:10:27:0,27,405	0/0:17,0:19:51:0,51,704	0/0:3,0:3:9:0,9,107	0/0:5,0:5:12:0,12,180	0/0:10,0:10:24:0,24,360	0/0:12,0:12:36:0,36,429	0/0:14,0:14:33:0,33,495	0/0:5,0:5:15:0,15,173	0/0:9,0:9:27:0,27,296	0/0:12,0:12:30:0,30,450	0/1:8,2:10:32:32,0,218	0/0:7,0:7:21:0,21,268	0/0:8,0:8:24:0,24,294	0/0:7,0:7:21:0,21,255	0/0:2,0:2:6:0,6,64	0/0:8,0:8:21:0,21,315	0/0:9,0:9:27:0,27,265	0/0:5,0:5:15:0,15,150	0/0:13,0:13:36:0,36,540	0/0:4,0:4:9:0,9,135	0/0:7,0:7:21:0,21,253	0/0:9,0:9:27:0,27,310	0/0:4,0:4:12:0,12,128	0/0:12,0:12:36:0,36,389	0/0:19,0:19:51:0,51,765	0/0:10,0:10:21:0,21,315	0/0:14,0:14:36:0,36,540	0/0:6,0:6:18:0,18,205	0/0:7,0:7:21:0,21,273	0/0:4,0:4:12:0,12,155	0/0:8,0:8:24:0,24,292	0/0:3,0:3:9:0,9,111	0/0:11,0:11:30:0,30,450	0/0:9,0:9:21:0,21,315	0/1:11,3:14:51:51,0,300	0/0:4,0:4:12:0,12,133	0/0:10,0:10:30:0,30,339	0/0:8,0:8:24:0,24,273	0/0:7,0:7:18:0,18,270	0/0:16,0:16:45:0,45,675	0/0:9,0:9:24:0,24,360	0/0:2,0:2:6:0,6,58	0/0:12,0:12:36:0,36,447	0/0:4,0:4:9:0,9,135	0/0:1,0:1:3:0,3,33
Chr5	22027574	.	C	T	121770	.	AC=103;AF=0.705;AN=146;BaseQRankSum=-2.803e+00;DP=5151;ExcessHet=0.0000;FS=0.895;InbreedingCoeff=0.6847;MLEAC=104;MLEAF=0.712;MQ=60.00;MQRankSum=0.00;QD=34.65;ReadPosRankSum=1.37;SOR=0.908	GT:AD:DP:GQ:PL	0/0:51,0:51:99:0,120,1800	0/0:48,0:48:99:0,120,1800	1/1:0,55:55:99:2194,166,0	1/1:1,85:86:99:3322,218,0	1/1:0,54:54:99:2141,163,0	1/1:0,22:22:66:875,66,0	1/1:0,64:64:99:2598,193,0	1/1:0,74:74:99:3003,223,0	1/1:0,72:72:99:2874,217,0	1/1:0,63:63:99:2459,190,0	1/1:0,49:49:99:1951,147,0	0/1:38,36:74:99:1232,0,1317	1/1:0,61:61:99:2396,184,0	1/1:0,63:63:99:2417,190,0	1/1:0,87:87:99:3298,260,0	1/1:0,69:69:99:2761,208,0	1/1:0,72:72:99:2698,216,0	1/1:0,57:57:99:2294,172,0	1/1:0,33:33:99:1271,99,0	1/1:0,64:64:99:2522,192,0	0/1:40,28:68:99:764,0,1139	0/1:44,33:77:99:1055,0,1480	0/0:49,0:49:99:0,120,1800	1/1:0,28:28:84:1108,84,0	1/1:0,63:63:99:2533,190,0	1/1:0,54:54:99:2097,161,0	0/1:20,9:29:99:211,0,678	1/1:0,62:62:99:2391,186,0	0/1:70,14:84:99:288,0,2551	0/0:50,0:50:99:0,120,1800	0/1:12,58:70:99:2003,0,279	0/0:50,0:50:99:0,117,1800	1/1:0,81:81:99:3173,244,0	1/1:0,70:70:99:2705,210,0	1/1:0,68:68:99:2731,204,0	1/1:0,41:41:99:1626,123,0	1/1:0,92:92:99:3670,276,0	1/1:0,76:76:99:3010,228,0	1/1:0,78:78:99:3114,234,0	1/1:0,56:56:99:2212,169,0	1/1:0,67:67:99:2615,202,0	1/1:0,63:63:99:2510,190,0	0/0:24,0:24:0:0,0,820	0/1:53,9:62:99:178,0,1959	0/0:48,0:48:99:0,120,1800	1/1:0,41:41:99:1630,123,0	1/1:0,51:51:99:2023,153,0	1/1:0,46:46:99:1637,138,0	0/0:50,0:50:99:0,110,1800	1/1:0,68:68:99:2649,205,0	1/1:0,41:41:99:1347,122,0	1/1:0,56:56:99:2027,169,0	0/0:48,0:48:99:0,120,1800	1/1:0,61:61:99:2391,184,0	0/0:49,0:49:99:0,120,1800	1/1:0,72:72:99:2824,215,0	1/1:0,66:66:99:2649,199,0	0/0:50,0:50:99:0,120,1800	1/1:0,73:73:99:2903,220,0	0/0:40,0:40:99:0,108,1574	0/1:57,15:72:99:368,0,2040	0/1:28,48:76:99:1641,0,923	0/0:49,0:49:99:0,120,1800	0/0:48,0:48:99:0,106,1784	1/1:0,57:57:99:2239,172,0	1/1:0,56:56:99:2239,168,0	1/1:0,64:64:99:2513,193,0	1/1:0,90:90:99:3608,270,0	0/0:48,0:48:99:0,120,1800	1/1:0,60:60:99:2283,180,0	0/0:49,0:49:99:0,117,1800	1/1:0,56:56:99:2157,168,0	0/0:46,0:46:99:0,120,1800
Chr5	22028049	.	T	C	1358.58	.	AC=28;AF=0.412;AN=68;DP=130;ExcessHet=0.0000;FS=0.000;InbreedingCoeff=0.4866;MLEAC=49;MLEAF=0.721;MQ=60.00;QD=34.65;SOR=4.047	GT:AD:DP:GQ:PL	0/0:1,0:1:3:0,3,36	0/0:3,0:3:9:0,9,115	./.:0,0:0:0:0,0,0	1/1:0,2:2:6:82,6,0	./.:0,0:0:0:0,0,0	./.:0,0:0:0:0,0,0	1/1:0,2:2:6:82,6,0	./.:0,0:0:0:0,0,0	./.:0,0:0:0:0,0,0	./.:0,0:0:0:0,0,0	./.:0,0:0:0:0,0,0	0/0:2,0:2:6:0,6,75	./.:0,0:0:0:0,0,0	1/1:0,2:2:6:81,6,0	1/1:0,2:2:6:71,6,0	1/1:0,3:3:9:124,9,0	./.:0,0:0:0:0,0,0	./.:0,0:0:0:0,0,0	./.:0,0:0:0:0,0,0	./.:0,0:0:0:0,0,0	0/0:6,0:6:18:0,18,199	0/0:2,0:2:6:0,6,49	0/0:3,0:3:9:0,9,86	1/1:0,2:2:6:72,6,0	./.:0,0:0:0:0,0,0	./.:0,0:0:0:0,0,0	./.:0,0:0:0:0,0,0	./.:0,0:0:0:0,0,0	./.:0,0:0:0:0,0,0	0/0:2,0:2:6:0,6,62	./.:0,0:0:0:0,0,0	0/0:3,0:3:9:0,9,83	./.:0,0:0:0:0,0,0	./.:0,0:0:0:0,0,0	./.:0,0:0:0:0,0,0	./.:0,0:0:0:0,0,0	./.:0,0:0:0:0,0,0	1/1:0,3:3:9:123,9,0	./.:0,0:0:0:0,0,0	./.:0,0:0:0:0,0,0	1/1:0,2:2:6:81,6,0	1/1:0,3:3:9:123,9,0	./.:0,0:0:0:0,0,0	0/0:3,0:3:6:0,6,90	0/0:3,0:3:9:0,9,85	./.:0,0:0:0:0,0,0	./.:0,0:0:0:0,0,0	1/1:0,2:2:6:72,6,0	0/0:3,0:3:9:0,9,115	./.:0,0:0:0:0,0,0	./.:0,0:0:0:0,0,0	1/1:0,2:2:6:75,6,0	0/0:3,0:3:9:0,9,83	./.:0,0:0:0:0,0,0	0/0:8,0:8:24:0,24,246	./.:0,0:0:0:0,0,0	1/1:0,3:3:9:122,9,0	0/0:2,0:2:6:0,6,53	1/1:0,2:2:6:83,6,0	./.:0,0:0:0:0,0,0	0/0:2,0:2:6:0,6,49	./.:0,0:0:0:0,0,0	0/0:3,0:3:9:0,9,110	0/0:2,0:2:6:0,6,64	./.:0,0:0:0:0,0,0	./.:0,0:0:0:0,0,0	./.:0,0:0:0:0,0,0	1/1:0,2:2:6:83,6,0	0/0:2,0:2:6:0,6,53	./.:0,0:0:0:0,0,0	0/0:3,0:3:9:0,9,116	./.:0,0:0:0:0,0,0	0/0:1,0:1:3:0,3,32
Chr5	22028122	.	C	T	2372.26	.	AC=34;AF=1.00;AN=34;DP=79;ExcessHet=0.0000;FS=0.000;InbreedingCoeff=0.3859;MLEAC=112;MLEAF=1.00;MQ=60.00;QD=29.61;SOR=0.788	GT:AD:DP:GQ:PL	./.:1,0:1:0:0,0,0	1/1:0,2:2:6:79,6,0	./.:0,0:0:0:0,0,0	./.:1,0:1:0:0,0,0	./.:0,0:0:0:0,0,0	./.:1,0:1:0:0,0,0	./.:0,0:0:0:0,0,0	./.:2,0:2:0:0,0,0	./.:0,0:0:0:0,0,0	./.:1,0:1:0:0,0,0	./.:0,0:0:0:0,0,0	./.:0,0:0:0:0,0,0	./.:0,0:0:0:0,0,0	./.:0,0:0:0:0,0,0	1/1:0,2:2:6:76,6,0	./.:1,0:1:0:0,0,0	./.:1,0:1:0:0,0,0	./.:0,0:0:0:0,0,0	./.:0,0:0:0:0,0,0	./.:1,0:1:0:0,0,0	1/1:0,3:3:9:99,9,0	./.:0,0:0:0:0,0,0	1/1:0,4:4:12:155,12,0	./.:0,0:0:0:0,0,0	./.:0,0:0:0:0,0,0	./.:1,0:1:0:0,0,0	./.:0,0:0:0:0,0,0	./.:0,0:0:0:0,0,0	1/1:0,1:1:3:39,3,0	1/1:0,2:2:6:74,6,0	./.:0,0:0:0:0,0,0	./.:1,0:1:0:0,0,0	./.:1,0:1:0:0,0,0	./.:0,0:0:0:0,0,0	./.:0,0:0:0:0,0,0	./.:0,0:0:0:0,0,0	1/1:0,2:2:6:82,6,0	./.:0,0:0:0:0,0,0	./.:1,0:1:0:0,0,0	./.:1,0:1:0:0,0,0	./.:0,0:0:0:0,0,0	./.:1,0:1:0:0,0,0	./.:0,0:0:0:0,0,0	1/1:0,3:3:9:120,9,0	1/1:0,2:2:6:76,6,0	./.:0,0:0:0:0,0,0	./.:0,0:0:0:0,0,0	./.:1,0:1:0:0,0,0	1/1:0,5:5:15:193,15,0	./.:0,0:0:0:0,0,0	./.:0,0:0:0:0,0,0	./.:0,0:0:0:0,0,0	1/1:0,2:2:6:79,6,0	./.:0,0:0:0:0,0,0	1/1:0,4:4:12:151,12,0	./.:0,0:0:0:0,0,0	./.:0,0:0:0:0,0,0	./.:0,0:0:0:0,0,0	./.:1,0:1:0:0,0,0	./.:0,0:0:0:0,0,0	./.:1,0:1:0:0,0,0	./.:0,0:0:0:0,0,0	1/1:0,2:2:6:72,6,0	./.:1,0:1:0:0,0,0	./.:0,0:0:0:0,0,0	./.:0,0:0:0:0,0,0	./.:1,0:1:0:0,0,0	1/1:0,2:2:6:82,6,0	1/1:0,2:2:6:77,6,0	./.:2,0:2:0:0,0,0	1/1:0,2:2:6:79,6,0	./.:0,0:0:0:0,0,0	1/1:0,2:2:6:78,6,0
Chr5	22028142	.	T	TG	1599.67	.	AC=20;AF=0.370;AN=54;DP=141;ExcessHet=0.0000;FS=0.000;InbreedingCoeff=0.4737;MLEAC=48;MLEAF=0.889;MQ=60.00;QD=31.64;SOR=0.859	GT:AD:DP:GQ:PL	0/0:1,0:1:3:0,3,36	0/0:2,0:2:6:0,6,79	./.:3,0:3:0:0,0,0	./.:1,0:1:0:0,0,0	./.:0,0:0:0:0,0,0	./.:1,0:1:0:0,0,0	./.:1,0:1:0:0,0,0	./.:2,0:2:0:0,0,0	./.:1,0:1:0:0,0,0	./.:1,0:1:0:0,0,0	1/1:0,2:2:6:81,6,0	./.:1,0:1:0:0,0,0	./.:1,0:1:0:0,0,0	./.:2,0:2:0:0,0,0	1/1:0,5:5:15:202,15,0	1/1:0,4:4:12:162,12,0	1/1:0,3:3:9:121,9,0	./.:0,0:0:0:0,0,0	./.:0,0:0:0:0,0,0	./.:1,0:1:0:0,0,0	0/0:4,0:4:12:0,12,139	./.:0,0:0:0:0,0,0	0/0:6,0:6:18:0,18,228	./.:0,0:0:0:0,0,0	./.:1,0:1:0:0,0,0	./.:1,0:1:0:0,0,0	./.:0,0:0:0:0,0,0	./.:1,0:1:0:0,0,0	0/0:4,0:4:9:0,9,135	0/0:1,0:1:3:0,3,40	./.:1,0:1:0:0,0,0	0/0:1,0:1:3:0,3,35	1/1:0,3:3:9:121,9,0	./.:0,0:0:0:0,0,0	./.:2,0:2:0:0,0,0	./.:1,0:1:0:0,0,0	1/1:0,3:3:9:121,9,0	1/1:0,3:3:9:121,9,0	./.:1,0:1:0:0,0,0	./.:2,0:2:0:0,0,0	./.:1,0:1:0:0,0,0	1/1:0,2:2:6:81,6,0	./.:0,0:0:0:0,0,0	0/0:2,0:2:6:0,6,60	0/0:2,0:2:6:0,6,76	./.:0,0:0:0:0,0,0	./.:0,0:0:0:0,0,0	./.:4,0:4:0:0,0,0	0/0:6,0:6:18:0,18,221	./.:0,0:0:0:0,0,0	./.:0,0:0:0:0,0,0	./.:2,0:2:0:0,0,0	./.:0,0:0:0:0,0,0	./.:3,0:3:0:0,0,0	0/0:5,0:5:15:0,15,194	./.:1,0:1:0:0,0,0	./.:3,0:3:0:0,0,0	./.:0,0:0:0:0,0,0	1/1:0,6:6:18:242,18,0	./.:0,0:0:0:0,0,0	0/0:2,0:2:6:0,6,73	./.:0,0:0:0:0,0,0	0/0:2,0:2:6:0,6,72	0/0:2,0:2:6:0,6,55	./.:0,0:0:0:0,0,0	./.:3,0:3:0:0,0,0	./.:2,0:2:0:0,0,0	1/1:0,6:6:18:243,18,0	0/0:3,0:3:9:0,9,91	./.:4,0:4:0:0,0,0	0/0:4,0:4:12:0,12,149	./.:2,0:2:0:0,0,0	0/0:2,0:2:6:0,6,57
Chr5	22028180	.	TA	T	4364.87	.	AC=60;AF=0.638;AN=94;DP=177;ExcessHet=0.0000;FS=0.000;InbreedingCoeff=0.5558;MLEAC=92;MLEAF=0.979;MQ=60.00;QD=32.57;SOR=1.037	GT:AD:DP:GQ:PL	0/0:1,0:1:3:0,3,36	0/0:1,0:1:3:0,3,38	1/1:0,3:3:9:121,9,0	1/1:0,4:4:12:162,12,0	./.:1,0:1:0:0,0,0	./.:1,0:1:0:0,0,0	./.:1,0:1:0:0,0,0	1/1:0,1:1:3:40,3,0	./.:2,0:2:0:0,0,0	./.:1,0:1:0:0,0,0	1/1:0,2:2:6:81,6,0	./.:1,0:1:0:0,0,0	1/1:0,2:2:6:81,6,0	1/1:0,3:3:9:121,9,0	1/1:0,5:5:15:202,15,0	1/1:0,4:4:12:162,12,0	1/1:0,2:2:6:81,6,0	./.:0,0:0:0:0,0,0	./.:0,0:0:0:0,0,0	./.:1,0:1:0:0,0,0	0/0:5,0:5:9:0,9,135	./.:0,0:0:0:0,0,0	0/0:5,0:5:15:0,15,182	./.:0,0:0:0:0,0,0	1/1:0,2:2:6:81,6,0	./.:1,0:1:0:0,0,0	./.:0,0:0:0:0,0,0	./.:2,0:2:0:0,0,0	0/0:4,0:4:9:0,9,135	0/0:2,0:2:6:0,6,74	./.:2,0:2:0:0,0,0	0/0:1,0:1:3:0,3,35	1/1:0,3:3:9:121,9,0	./.:0,0:0:0:0,0,0	1/1:0,1:1:3:40,3,0	1/1:0,2:2:6:81,6,0	1/1:0,3:3:9:121,9,0	1/1:0,4:4:12:162,12,0	1/1:0,4:4:12:162,12,0	1/1:0,2:2:6:81,6,0	1/1:0,6:6:18:243,18,0	1/1:0,3:3:9:121,9,0	./.:0,0:0:0:0,0,0	./.:0,0:0:0:0,0,0	0/0:1,0:1:3:0,3,37	./.:0,0:0:0:0,0,0	./.:0,0:0:0:0,0,0	1/1:0,3:3:9:122,9,0	0/0:5,0:5:15:0,15,183	1/1:0,5:5:15:202,15,0	./.:0,0:0:0:0,0,0	1/1:0,3:3:9:121,9,0	0/0:1,0:1:3:0,3,35	1/1:0,2:2:6:81,6,0	0/0:5,0:5:15:0,15,188	1/1:0,3:3:9:121,9,0	1/1:0,3:3:9:121,9,0	./.:0,0:0:0:0,0,0	1/1:0,7:7:21:283,21,0	./.:0,0:0:0:0,0,0	0/0:2,0:2:6:0,6,73	./.:1,0:1:0:0,0,0	0/0:1,0:1:3:0,3,36	0/0:3,0:3:9:0,9,91	./.:1,0:1:0:0,0,0	1/1:0,3:3:9:121,9,0	./.:1,0:1:0:0,0,0	1/1:0,8:8:24:324,24,0	0/0:2,0:2:6:0,6,58	1/1:0,4:4:12:162,12,0	0/0:4,0:4:12:0,12,149	1/1:0,2:2:6:81,6,0	0/0:2,0:2:6:0,6,57
Chr5	22028261	.	T	A	2058.06	.	AC=34;AF=0.486;AN=70;DP=116;ExcessHet=0.0000;FS=0.000;InbreedingCoeff=0.4888;MLEAC=65;MLEAF=0.929;MQ=60.00;QD=26.23;SOR=3.306	GT:AD:DP:GQ:PL	0/0:2,0:2:6:0,6,75	0/0:1,0:1:3:0,3,18	./.:0,0:0:0:0,0,0	./.:0,0:0:0:0,0,0	1/1:0,2:2:6:82,6,0	./.:0,0:0:0:0,0,0	./.:0,0:0:0:0,0,0	./.:0,0:0:0:0,0,0	./.:0,0:0:0:0,0,0	./.:0,0:0:0:0,0,0	1/1:0,2:2:6:76,6,0	0/0:1,0:1:3:0,3,31	1/1:0,3:3:9:120,9,0	1/1:0,3:3:9:117,9,0	1/1:0,5:5:15:195,15,0	./.:0,0:0:0:0,0,0	./.:0,0:0:0:0,0,0	./.:0,0:0:0:0,0,0	./.:0,0:0:0:0,0,0	1/1:0,2:2:6:78,6,0	0/0:4,0:4:0:0,0,68	./.:0,0:0:0:0,0,0	0/0:5,0:5:15:0,15,162	./.:0,0:0:0:0,0,0	1/1:0,2:2:6:82,6,0	./.:0,0:0:0:0,0,0	./.:0,0:0:0:0,0,0	./.:0,0:0:0:0,0,0	0/0:2,0:2:6:0,6,49	0/0:2,0:2:6:0,6,49	./.:0,0:0:0:0,0,0	0/0:2,0:2:6:0,6,73	1/1:0,4:4:12:160,12,0	./.:0,0:0:0:0,0,0	./.:0,0:0:0:0,0,0	./.:0,0:0:0:0,0,0	./.:0,0:0:0:0,0,0	1/1:0,2:2:6:81,6,0	1/1:0,2:2:6:82,6,0	./.:0,0:0:0:0,0,0	./.:0,0:0:0:0,0,0	./.:0,0:0:0:0,0,0	./.:0,0:0:0:0,0,0	0/0:2,0:2:6:0,6,53	./.:0,0:0:0:0,0,0	./.:0,0:0:0:0,0,0	./.:0,0:0:0:0,0,0	./.:0,0:0:0:0,0,0	0/0:5,0:5:15:0,15,154	1/1:0,3:3:9:120,9,0	./.:0,0:0:0:0,0,0	1/1:0,2:2:6:74,6,0	0/0:5,0:5:15:0,15,187	./.:0,0:0:0:0,0,0	0/0:5,0:5:15:0,15,183	1/1:0,3:3:9:125,9,0	./.:0,0:0:0:0,0,0	./.:0,0:0:0:0,0,0	1/1:0,4:4:12:159,12,0	0/0:1,0:1:3:0,3,35	0/0:2,0:2:6:0,6,49	./.:0,0:0:0:0,0,0	./.:0,0:0:0:0,0,0	0/0:3,0:3:9:0,9,102	./.:0,0:0:0:0,0,0	1/1:0,4:4:12:163,12,0	1/1:0,2:2:6:80,6,0	1/1:0,2:2:6:84,6,0	0/0:4,0:4:12:0,12,94	./.:0,0:0:0:0,0,0	0/0:2,0:2:6:0,6,82	./.:0,0:0:0:0,0,0	0/0:1,0:1:3:0,3,35
Chr5	22028308	.	A	G	244.43	.	AC=4;AF=0.100;AN=40;DP=62;ExcessHet=0.0000;FS=0.000;InbreedingCoeff=0.3850;MLEAC=10;MLEAF=0.250;MQ=60.00;QD=32.35;SOR=3.912	GT:AD:DP:GQ:PL	0/0:4,0:4:12:0,12,103	0/0:1,0:1:3:0,3,18	./.:0,0:0:0:0,0,0	./.:0,0:0:0:0,0,0	./.:0,0:0:0:0,0,0	./.:0,0:0:0:0,0,0	./.:0,0:0:0:0,0,0	./.:0,0:0:0:0,0,0	./.:0,0:0:0:0,0,0	./.:0,0:0:0:0,0,0	./.:0,0:0:0:0,0,0	0/0:1,0:1:3:0,3,31	./.:0,0:0:0:0,0,0	./.:0,0:0:0:0,0,0	./.:0,0:0:0:0,0,0	./.:0,0:0:0:0,0,0	./.:0,0:0:0:0,0,0	./.:0,0:0:0:0,0,0	./.:0,0:0:0:0,0,0	./.:0,0:0:0:0,0,0	0/0:4,0:4:0:0,0,71	./.:0,0:0:0:0,0,0	0/0:8,0:8:24:0,24,241	./.:0,0:0:0:0,0,0	./.:0,0:0:0:0,0,0	./.:0,0:0:0:0,0,0	./.:0,0:0:0:0,0,0	./.:0,0:0:0:0,0,0	0/0:1,0:1:3:0,3,34	0/0:2,0:2:6:0,6,77	./.:2,0:2:0:0,0,0	0/0:3,0:3:9:0,9,82	./.:0,0:0:0:0,0,0	./.:0,0:0:0:0,0,0	./.:0,0:0:0:0,0,0	./.:0,0:0:0:0,0,0	./.:0,0:0:0:0,0,0	./.:0,0:0:0:0,0,0	./.:0,0:0:0:0,0,0	./.:0,0:0:0:0,0,0	1/1:0,3:3:9:120,9,0	1/1:0,3:3:9:122,9,0	./.:0,0:0:0:0,0,0	0/0:3,0:3:0:0,0,39	./.:0,0:0:0:0,0,0	./.:0,0:0:0:0,0,0	./.:0,0:0:0:0,0,0	./.:0,0:0:0:0,0,0	0/0:4,0:4:12:0,12,140	./.:0,0:0:0:0,0,0	./.:0,0:0:0:0,0,0	./.:0,0:0:0:0,0,0	0/0:8,0:8:24:0,24,193	./.:0,0:0:0:0,0,0	0/0:4,0:4:12:0,12,152	./.:0,0:0:0:0,0,0	./.:0,0:0:0:0,0,0	./.:0,0:0:0:0,0,0	./.:0,0:0:0:0,0,0	0/0:1,0:1:3:0,3,35	0/0:1,0:1:3:0,3,37	./.:0,0:0:0:0,0,0	./.:0,0:0:0:0,0,0	0/0:3,0:3:9:0,9,92	./.:0,0:0:0:0,0,0	./.:0,0:0:0:0,0,0	./.:0,0:0:0:0,0,0	./.:0,0:0:0:0,0,0	0/0:3,0:3:9:0,9,86	./.:0,0:0:0:0,0,0	0/0:2,0:2:6:0,6,74	./.:0,0:0:0:0,0,0	0/0:1,0:1:3:0,3,35
Chr5	22028386	.	G	A	46.73	.	AC=1;AF=7.042e-03;AN=142;BaseQRankSum=0.00;DP=330;ExcessHet=0.0000;FS=3.979;InbreedingCoeff=0.0590;MLEAC=1;MLEAF=7.042e-03;MQ=60.00;MQRankSum=0.00;QD=7.79;ReadPosRankSum=-1.834e+00;SOR=2.225	GT:AD:DP:GQ:PL	0/0:3,0:3:9:0,9,95	0/0:1,0:1:3:0,3,35	0/0:1,0:1:3:0,3,37	0/0:7,0:7:21:0,21,248	0/0:2,0:2:6:0,6,77	0/0:1,0:1:3:0,3,38	0/0:2,0:2:6:0,6,73	0/0:2,0:2:6:0,6,77	0/0:7,0:7:21:0,21,259	0/0:8,0:8:24:0,24,263	0/0:4,0:4:12:0,12,152	0/0:6,0:6:18:0,18,205	0/0:10,0:10:30:0,30,291	0/0:9,0:9:27:0,27,303	0/0:9,0:9:27:0,27,337	0/0:9,0:9:27:0,27,338	0/0:6,0:6:18:0,18,207	0/0:2,0:2:6:0,6,74	0/0:1,0:1:3:0,3,37	0/0:9,0:9:27:0,27,344	0/0:9,0:9:27:0,27,303	0/0:8,0:8:24:0,24,249	0/0:7,0:7:21:0,21,264	./.:0,0:0:0:0,0,0	0/0:3,0:3:9:0,9,112	0/0:7,0:7:21:0,21,235	./.:0,0:0:0:0,0,0	0/0:5,0:5:15:0,15,187	0/0:2,0:2:6:0,6,53	0/0:5,0:5:15:0,15,160	0/0:5,0:5:15:0,15,174	0/0:5,0:5:15:0,15,160	0/0:7,0:7:21:0,21,266	0/0:6,0:6:18:0,18,183	0/0:3,0:3:9:0,9,109	0/0:2,0:2:6:0,6,59	0/0:7,0:7:21:0,21,261	0/0:6,0:6:18:0,18,234	0/0:6,0:6:18:0,18,233	0/0:3,0:3:9:0,9,111	0/0:4,0:4:12:0,12,138	0/1:4,2:6:64:64,0,115	0/0:2,0:2:6:0,6,73	0/0:2,0:2:6:0,6,57	0/0:1,0:1:3:0,3,35	0/0:1,0:1:3:0,3,34	0/0:2,0:2:6:0,6,78	0/0:1,0:1:3:0,3,35	0/0:9,0:9:27:0,27,330	0/0:4,0:4:12:0,12,139	0/0:4,0:4:12:0,12,128	0/0:3,0:3:9:0,9,105	0/0:11,0:11:33:0,33,422	0/0:3,0:3:9:0,9,110	0/0:4,0:4:12:0,12,149	0/0:8,0:8:24:0,24,312	0/0:5,0:5:15:0,15,180	0/0:1,0:1:3:0,3,33	0/0:7,0:7:21:0,21,262	0/0:5,0:5:15:0,15,159	0/0:4,0:4:12:0,12,123	0/0:7,0:7:21:0,21,238	0/0:6,0:6:18:0,18,214	0/0:2,0:2:6:0,6,73	0/0:1,0:1:3:0,3,36	0/0:2,0:2:6:0,6,60	0/0:2,0:2:6:0,6,74	0/0:10,0:10:30:0,30,354	0/0:1,0:1:3:0,3,22	0/0:3,0:3:9:0,9,104	0/0:9,0:9:27:0,27,334	0/0:3,0:3:9:0,9,114	0/0:2,0:2:6:0,6,74
Chr5	22028408	.	GT	G	4062.23	.	AC=48;AF=0.511;AN=94;BaseQRankSum=0.712;DP=297;ExcessHet=0.0000;FS=25.994;InbreedingCoeff=0.5004;MLEAC=73;MLEAF=0.777;MQ=60.00;MQRankSum=0.00;QD=29.51;ReadPosRankSum=0.524;SOR=4.479	GT:AD:DP:GQ:PGT:PID:PL:PS	0/0:3,0:3:9:.:.:0,9,95	0/0:1,0:1:3:.:.:0,3,35	./.:0,0:0:0:.:.:0,0,0	1|1:0,4:4:12:1|1:22028408_GT_G:180,12,0:22028408	./.:0,0:0:0:.:.:0,0,0	./.:0,0:0:0:.:.:0,0,0	1|1:0,2:2:6:1|1:22028408_GT_G:90,6,0:22028408	./.:0,0:0:0:.:.:0,0,0	1|1:0,6:6:18:1|1:22028408_GT_G:270,18,0:22028408	1|1:0,3:3:9:1|1:22028408_GT_G:135,9,0:22028408	1|1:0,3:3:9:1|1:22028408_GT_G:135,9,0:22028408	0|1:3,2:5:75:0|1:22028408_GT_G:75,0,120:22028408	1|1:0,2:2:6:1|1:22028408_GT_G:90,6,0:22028408	1|1:0,5:5:15:1|1:22028408_GT_G:225,15,0:22028408	1|1:0,3:3:9:1|1:22028408_GT_G:135,9,0:22028408	1|1:0,6:6:18:1|1:22028408_GT_G:270,18,0:22028408	1|1:0,5:5:15:1|1:22028408_GT_G:225,15,0:22028408	./.:2,0:2:0:.:.:0,0,0	./.:1,0:1:0:.:.:0,0,0	1|1:0,5:5:15:1|1:22028408_GT_G:225,15,0:22028408	0|1:5,2:7:69:0|1:22028408_GT_G:69,0,190:22028408	0|1:3,4:7:99:0|1:22028408_GT_G:159,0,114:22028408	0/0:7,0:7:15:.:.:0,15,225	./.:0,0:0:0:.:.:0,0,0	1|1:0,2:2:6:1|1:22028408_GT_G:90,6,0:22028408	./.:7,0:7:0:.:.:0,0,0	./.:0,0:0:0:.:.:0,0,0	./.:5,0:5:0:.:.:0,0,0	0/0:1,0:1:3:.:.:0,3,35	0/0:5,0:5:15:.:.:0,15,160	0/0:5,0:5:3:.:.:0,3,45	0/0:4,0:4:12:.:.:0,12,118	1|1:0,3:3:9:1|1:22028408_GT_G:135,9,0:22028408	1|1:0,3:3:9:1|1:22028408_GT_G:135,9,0:22028408	1|1:0,2:2:6:1|1:22028408_GT_G:90,6,0:22028408	./.:2,0:2:0:.:.:0,0,0	1|1:0,3:3:9:1|1:22028408_GT_G:135,9,0:22028408	1|1:0,4:4:12:1|1:22028408_GT_G:180,12,0:22028408	1|1:0,3:3:9:1|1:22028408_GT_G:135,9,0:22028408	./.:0,0:0:0:.:.:0,0,0	1|1:0,2:2:6:1|1:22028408_GT_G:90,6,0:22028408	./.:0,0:0:0:.:.:0,0,0	0/0:2,0:2:6:.:.:0,6,73	0/0:2,0:2:6:.:.:0,6,57	0/0:1,0:1:3:.:.:0,3,35	./.:1,0:1:0:.:.:0,0,0	./.:2,0:2:0:.:.:0,0,0	./.:0,0:0:0:.:.:0,0,0	0/0:9,0:9:27:.:.:0,27,330	./.:4,0:4:0:.:.:0,0,0	./.:4,0:4:0:.:.:0,0,0	./.:2,0:2:0:.:.:0,0,0	0/0:11,0:11:30:.:.:0,30,450	1|1:0,3:3:9:1|1:22028408_GT_G:135,9,0:22028408	0/0:4,0:4:12:.:.:0,12,149	1|1:0,4:4:12:1|1:22028408_GT_G:180,12,0:22028408	1|1:0,4:4:12:1|1:22028408_GT_G:180,12,0:22028408	0/0:1,0:1:3:.:.:0,3,33	./.:7,0:7:0:.:.:0,0,0	0/0:4,0:4:12:.:.:0,12,151	0/0:3,0:3:9:.:.:0,9,87	0|1:2,3:5:75:0|1:22028408_GT_G:120,0,75:22028408	0/0:6,0:6:18:.:.:0,18,215	0/0:2,0:2:6:.:.:0,6,73	./.:1,0:1:0:.:.:0,0,0	./.:0,0:0:0:.:.:0,0,0	./.:0,0:0:0:.:.:0,0,0	./.:10,0:10:0:.:.:0,0,0	0/0:1,0:1:3:.:.:0,3,22	./.:3,0:3:0:.:.:0,0,0	0/0:8,0:8:21:.:.:0,21,315	./.:4,0:4:0:.:.:0,0,0	0/0:2,0:2:6:.:.:0,6,74
Chr5	22028415	.	T	G	4082.14	.	AC=48;AF=0.522;AN=92;BaseQRankSum=1.65;DP=239;ExcessHet=0.0000;FS=25.994;InbreedingCoeff=0.4921;MLEAC=75;MLEAF=0.815;MQ=60.00;MQRankSum=0.00;QD=29.99;ReadPosRankSum=0.842;SOR=4.479	GT:AD:DP:GQ:PGT:PID:PL:PS	0/0:2,0:2:6:.:.:0,6,77	0/0:1,0:1:3:.:.:0,3,35	./.:0,0:0:0:.:.:0,0,0	1|1:0,4:4:12:1|1:22028408_GT_G:180,12,0:22028408	./.:0,0:0:0:.:.:0,0,0	./.:0,0:0:0:.:.:0,0,0	1|1:0,2:2:6:1|1:22028408_GT_G:90,6,0:22028408	./.:0,0:0:0:.:.:0,0,0	1|1:0,6:6:18:1|1:22028408_GT_G:270,18,0:22028408	1|1:0,3:3:9:1|1:22028408_GT_G:135,9,0:22028408	1|1:0,3:3:9:1|1:22028408_GT_G:135,9,0:22028408	0|1:3,2:5:75:0|1:22028408_GT_G:75,0,120:22028408	1|1:0,2:2:6:1|1:22028408_GT_G:90,6,0:22028408	1|1:0,5:5:15:1|1:22028408_GT_G:225,15,0:22028408	1|1:0,3:3:9:1|1:22028408_GT_G:135,9,0:22028408	1|1:0,6:6:18:1|1:22028408_GT_G:270,18,0:22028408	1|1:0,5:5:15:1|1:22028408_GT_G:225,15,0:22028408	./.:1,0:1:0:.:.:0,0,0	./.:1,0:1:0:.:.:0,0,0	1|1:0,5:5:15:1|1:22028408_GT_G:225,15,0:22028408	0|1:5,2:7:69:0|1:22028408_GT_G:69,0,190:22028408	0|1:3,4:7:99:0|1:22028408_GT_G:159,0,114:22028408	0/0:4,0:4:12:.:.:0,12,156	./.:0,0:0:0:.:.:0,0,0	1|1:0,2:2:6:1|1:22028408_GT_G:90,6,0:22028408	./.:1,0:1:0:.:.:0,0,0	./.:0,0:0:0:.:.:0,0,0	./.:1,0:1:0:.:.:0,0,0	0/0:1,0:1:3:.:.:0,3,35	0/0:4,0:4:12:.:.:0,12,148	./.:2,0:2:0:.:.:0,0,0	0/0:4,0:4:12:.:.:0,12,118	1|1:0,3:3:9:1|1:22028408_GT_G:135,9,0:22028408	1|1:0,3:3:9:1|1:22028408_GT_G:135,9,0:22028408	1|1:0,2:2:6:1|1:22028408_GT_G:90,6,0:22028408	./.:1,0:1:0:.:.:0,0,0	1|1:0,3:3:9:1|1:22028408_GT_G:135,9,0:22028408	1|1:0,4:4:12:1|1:22028408_GT_G:180,12,0:22028408	1|1:0,3:3:9:1|1:22028408_GT_G:135,9,0:22028408	./.:0,0:0:0:.:.:0,0,0	1|1:0,2:2:6:1|1:22028408_GT_G:90,6,0:22028408	./.:0,0:0:0:.:.:0,0,0	0/0:2,0:2:6:.:.:0,6,73	0/0:2,0:2:6:.:.:0,6,57	0/0:1,0:1:3:.:.:0,3,35	./.:1,0:1:0:.:.:0,0,0	./.:1,0:1:0:.:.:0,0,0	./.:0,0:0:0:.:.:0,0,0	0/0:9,0:9:27:.:.:0,27,330	./.:1,0:1:0:.:.:0,0,0	./.:1,0:1:0:.:.:0,0,0	./.:1,0:1:0:.:.:0,0,0	0/0:9,0:9:27:.:.:0,27,344	1|1:0,3:3:9:1|1:22028408_GT_G:135,9,0:22028408	0/0:3,0:3:9:.:.:0,9,118	1|1:0,4:4:12:1|1:22028408_GT_G:180,12,0:22028408	1|1:0,4:4:12:1|1:22028408_GT_G:180,12,0:22028408	0/0:1,0:1:3:.:.:0,3,33	./.:1,0:1:0:.:.:0,0,0	0/0:4,0:4:12:.:.:0,12,151	0/0:3,0:3:6:.:.:0,6,90	0|1:2,3:5:75:0|1:22028408_GT_G:120,0,75:22028408	0/0:6,0:6:18:.:.:0,18,215	0/0:2,0:2:6:.:.:0,6,73	./.:1,0:1:0:.:.:0,0,0	./.:0,0:0:0:.:.:0,0,0	./.:0,0:0:0:.:.:0,0,0	./.:1,0:1:0:.:.:0,0,0	0/0:1,0:1:3:.:.:0,3,22	./.:1,0:1:0:.:.:0,0,0	0/0:7,0:7:21:.:.:0,21,238	./.:1,0:1:0:.:.:0,0,0	0/0:2,0:2:6:.:.:0,6,74
Chr5	22028462	.	G	GTAC	10125.7	.	AC=83;AF=0.629;AN=132;BaseQRankSum=0.314;DP=379;ExcessHet=0.0000;FS=0.000;InbreedingCoeff=0.6673;MLEAC=94;MLEAF=0.712;MQ=60.00;MQRankSum=0.00;QD=27.06;ReadPosRankSum=0.094;SOR=0.743	GT:AD:DP:GQ:PL	0/0:2,0:2:6:0,6,74	./.:0,0:0:0:0,0,0	1/1:0,7:7:21:315,21,0	1/1:0,3:3:9:135,9,0	./.:1,0:1:0:0,0,0	./.:0,0:0:0:0,0,0	1/1:0,6:6:18:270,18,0	1/1:0,6:6:18:270,18,0	1/1:0,6:6:18:270,18,0	1/1:0,11:11:33:495,33,0	1/1:0,3:3:9:135,9,0	0/1:6,5:11:99:192,0,237	1/1:0,3:3:9:135,9,0	1/1:0,6:6:18:270,18,0	1/1:0,6:6:18:270,18,0	1/1:0,7:7:21:315,21,0	1/1:0,4:4:12:180,12,0	1/1:0,4:4:12:180,12,0	1/1:0,3:3:9:135,9,0	1/1:0,7:7:21:315,21,0	0/1:8,9:17:99:354,0,309	0/1:1,4:5:30:165,0,30	0/0:5,0:5:15:0,15,174	./.:0,0:0:0:0,0,0	1/1:0,5:5:15:225,15,0	1/1:0,3:3:9:135,9,0	./.:0,0:0:0:0,0,0	1/1:0,6:6:18:270,18,0	0/0:4,0:4:12:0,12,99	0/0:7,0:7:21:0,21,233	0/0:2,0:2:6:0,6,75	0/0:7,0:7:21:0,21,252	1/1:0,5:5:15:225,15,0	1/1:0,6:6:18:270,18,0	1/1:0,5:5:15:225,15,0	1/1:0,2:2:6:90,6,0	1/1:0,6:6:18:270,18,0	1/1:0,4:4:12:180,12,0	0/0:2,0:2:6:0,6,75	./.:0,0:0:0:0,0,0	0/1:1,2:3:1:81,0,1	1/1:0,4:4:12:180,12,0	0/0:3,0:3:9:0,9,112	0/0:4,0:4:12:0,12,130	0/0:6,0:6:18:0,18,162	./.:0,0:0:0:0,0,0	1/1:0,2:2:6:90,6,0	1/1:0,4:4:12:180,12,0	0/0:4,0:4:12:0,12,142	1/1:0,5:5:15:225,15,0	1/1:0,4:4:12:180,12,0	1/1:0,2:2:6:90,6,0	0/0:14,0:14:42:0,42,541	1/1:0,9:9:27:405,27,0	0/0:3,0:3:9:0,9,85	1/1:0,12:12:36:540,36,0	1/1:0,4:4:12:180,12,0	0/0:4,0:4:12:0,12,125	0/0:1,0:1:3:0,3,37	0/0:4,0:4:12:0,12,127	0/0:1,0:1:3:0,3,37	0/1:4,3:7:99:114,0,159	0/0:7,0:7:21:0,21,240	0/0:3,0:3:9:0,9,100	1/1:0,2:2:6:90,6,0	1/1:0,5:5:15:225,15,0	1/1:0,9:9:27:405,27,0	1/1:0,6:6:18:270,18,0	0/0:2,0:2:6:0,6,69	1/1:0,4:4:12:180,12,0	0/0:8,0:8:24:0,24,258	1/1:0,3:3:9:135,9,0	0/0:3,0:3:9:0,9,68
Chr5	22028948	.	A	G	110.27	.	AC=2;AF=0.125;AN=16;DP=19;ExcessHet=0.0000;FS=0.000;InbreedingCoeff=0.3350;MLEAC=10;MLEAF=0.625;MQ=60.00;QD=30.79;SOR=2.303	GT:AD:DP:GQ:PL	./.:0,0:0:0:0,0,0	0/0:1,0:1:3:0,3,35	./.:0,0:0:0:0,0,0	./.:0,0:0:0:0,0,0	./.:1,0:1:0:0,0,0	./.:0,0:0:0:0,0,0	./.:0,0:0:0:0,0,0	./.:0,0:0:0:0,0,0	./.:0,0:0:0:0,0,0	./.:0,0:0:0:0,0,0	./.:0,0:0:0:0,0,0	./.:0,0:0:0:0,0,0	./.:0,0:0:0:0,0,0	./.:0,0:0:0:0,0,0	./.:0,0:0:0:0,0,0	1/1:0,2:2:6:85,6,0	./.:0,0:0:0:0,0,0	./.:1,0:1:0:0,0,0	./.:0,0:0:0:0,0,0	./.:1,0:1:0:0,0,0	./.:0,0:0:0:0,0,0	./.:0,0:0:0:0,0,0	0/0:1,0:1:3:0,3,32	./.:0,0:0:0:0,0,0	./.:1,0:1:0:0,0,0	./.:0,0:0:0:0,0,0	./.:0,0:0:0:0,0,0	./.:0,0:0:0:0,0,0	./.:0,0:0:0:0,0,0	0/0:1,0:1:3:0,3,36	./.:1,0:1:0:0,0,0	0/0:1,0:1:3:0,3,33	./.:0,0:0:0:0,0,0	./.:0,0:0:0:0,0,0	./.:0,0:0:0:0,0,0	./.:0,0:0:0:0,0,0	./.:0,0:0:0:0,0,0	./.:0,0:0:0:0,0,0	./.:0,0:0:0:0,0,0	./.:0,0:0:0:0,0,0	./.:0,0:0:0:0,0,0	./.:0,0:0:0:0,0,0	./.:0,0:0:0:0,0,0	./.:0,0:0:0:0,0,0	./.:0,0:0:0:0,0,0	./.:1,0:1:0:0,0,0	./.:0,0:0:0:0,0,0	./.:1,0:1:0:0,0,0	./.:0,0:0:0:0,0,0	./.:0,0:0:0:0,0,0	./.:0,0:0:0:0,0,0	./.:0,0:0:0:0,0,0	./.:0,0:0:0:0,0,0	./.:0,0:0:0:0,0,0	./.:0,0:0:0:0,0,0	./.:0,0:0:0:0,0,0	./.:0,0:0:0:0,0,0	./.:0,0:0:0:0,0,0	./.:1,0:1:0:0,0,0	0/0:1,0:1:3:0,3,37	./.:0,0:0:0:0,0,0	./.:0,0:0:0:0,0,0	./.:0,0:0:0:0,0,0	./.:0,0:0:0:0,0,0	./.:0,0:0:0:0,0,0	./.:0,0:0:0:0,0,0	./.:0,0:0:0:0,0,0	./.:0,0:0:0:0,0,0	0/0:1,0:1:3:0,3,34	./.:1,0:1:0:0,0,0	0/0:1,0:1:3:0,3,35	./.:0,0:0:0:0,0,0	./.:0,0:0:0:0,0,0
Chr5	22029082	.	G	A	104.47	.	AC=2;AF=0.143;AN=14;DP=15;ExcessHet=0.0000;FS=0.000;InbreedingCoeff=0.3428;MLEAC=10;MLEAF=0.714;MQ=60.00;QD=29.48;SOR=0.693	GT:AD:DP:GQ:PL	./.:0,0:0:0:0,0,0	0/0:1,0:1:3:0,3,21	./.:0,0:0:0:0,0,0	./.:0,0:0:0:0,0,0	./.:0,0:0:0:0,0,0	./.:0,0:0:0:0,0,0	./.:0,0:0:0:0,0,0	./.:0,0:0:0:0,0,0	./.:0,0:0:0:0,0,0	./.:0,0:0:0:0,0,0	./.:0,0:0:0:0,0,0	./.:0,0:0:0:0,0,0	./.:0,0:0:0:0,0,0	./.:0,0:0:0:0,0,0	./.:0,0:0:0:0,0,0	1/1:0,2:2:6:79,6,0	./.:0,0:0:0:0,0,0	./.:0,0:0:0:0,0,0	./.:0,0:0:0:0,0,0	./.:0,0:0:0:0,0,0	0/0:1,0:1:3:0,3,33	./.:0,0:0:0:0,0,0	0/0:2,0:2:6:0,6,49	./.:0,0:0:0:0,0,0	./.:0,0:0:0:0,0,0	./.:0,0:0:0:0,0,0	./.:0,0:0:0:0,0,0	./.:0,0:0:0:0,0,0	./.:0,0:0:0:0,0,0	0/0:1,0:1:3:0,3,36	./.:0,0:0:0:0,0,0	./.:0,0:0:0:0,0,0	./.:0,0:0:0:0,0,0	./.:0,0:0:0:0,0,0	./.:0,0:0:0:0,0,0	./.:0,0:0:0:0,0,0	./.:0,0:0:0:0,0,0	./.:1,0:1:0:0,0,0	./.:0,0:0:0:0,0,0	./.:0,0:0:0:0,0,0	./.:0,0:0:0:0,0,0	./.:0,0:0:0:0,0,0	./.:0,0:0:0:0,0,0	./.:0,0:0:0:0,0,0	./.:0,0:0:0:0,0,0	./.:0,0:0:0:0,0,0	./.:0,0:0:0:0,0,0	./.:0,0:0:0:0,0,0	./.:0,0:0:0:0,0,0	./.:0,0:0:0:0,0,0	./.:0,0:0:0:0,0,0	./.:0,0:0:0:0,0,0	./.:0,0:0:0:0,0,0	./.:0,0:0:0:0,0,0	./.:0,0:0:0:0,0,0	./.:0,0:0:0:0,0,0	./.:0,0:0:0:0,0,0	./.:0,0:0:0:0,0,0	./.:1,0:1:0:0,0,0	./.:0,0:0:0:0,0,0	./.:0,0:0:0:0,0,0	0/0:1,0:1:3:0,3,32	./.:0,0:0:0:0,0,0	./.:0,0:0:0:0,0,0	./.:0,0:0:0:0,0,0	./.:0,0:0:0:0,0,0	./.:1,0:1:0:0,0,0	./.:0,0:0:0:0,0,0	./.:0,0:0:0:0,0,0	./.:0,0:0:0:0,0,0	0/0:2,0:2:6:0,6,49	./.:0,0:0:0:0,0,0	./.:0,0:0:0:0,0,0
Chr5	22029248	.	C	T	466.92	.	AC=8;AF=0.444;AN=18;DP=26;ExcessHet=0.0000;FS=0.000;InbreedingCoeff=0.3465;MLEAC=39;MLEAF=1.00;MQ=60.00;QD=24.40;SOR=1.179	GT:AD:DP:GQ:PL	./.:0,0:0:0:0,0,0	0/0:1,0:1:3:0,3,13	./.:0,0:0:0:0,0,0	./.:0,0:0:0:0,0,0	1/1:0,2:2:6:79,6,0	1/1:0,2:2:6:83,6,0	1/1:0,2:2:6:81,6,0	./.:0,0:0:0:0,0,0	./.:0,0:0:0:0,0,0	./.:1,0:1:0:0,0,0	./.:0,0:0:0:0,0,0	0/0:1,0:1:3:0,3,35	./.:0,0:0:0:0,0,0	./.:1,0:1:0:0,0,0	./.:0,0:0:0:0,0,0	1/1:0,2:2:6:81,6,0	./.:0,0:0:0:0,0,0	./.:0,0:0:0:0,0,0	./.:0,0:0:0:0,0,0	./.:0,0:0:0:0,0,0	0/0:4,0:4:0:0,0,75	./.:0,0:0:0:0,0,0	./.:0,0:0:0:0,0,0	./.:0,0:0:0:0,0,0	./.:1,0:1:0:0,0,0	./.:1,0:1:0:0,0,0	./.:0,0:0:0:0,0,0	./.:0,0:0:0:0,0,0	./.:0,0:0:0:0,0,0	0/0:2,0:2:6:0,6,56	./.:0,0:0:0:0,0,0	./.:0,0:0:0:0,0,0	./.:0,0:0:0:0,0,0	./.:0,0:0:0:0,0,0	./.:0,0:0:0:0,0,0	./.:0,0:0:0:0,0,0	./.:0,0:0:0:0,0,0	./.:0,0:0:0:0,0,0	./.:0,0:0:0:0,0,0	./.:0,0:0:0:0,0,0	./.:0,0:0:0:0,0,0	./.:0,0:0:0:0,0,0	./.:0,0:0:0:0,0,0	./.:0,0:0:0:0,0,0	./.:0,0:0:0:0,0,0	./.:1,0:1:0:0,0,0	./.:0,0:0:0:0,0,0	./.:0,0:0:0:0,0,0	./.:0,0:0:0:0,0,0	./.:0,0:0:0:0,0,0	./.:0,0:0:0:0,0,0	./.:0,0:0:0:0,0,0	./.:0,0:0:0:0,0,0	./.:0,0:0:0:0,0,0	./.:0,0:0:0:0,0,0	./.:0,0:0:0:0,0,0	./.:0,0:0:0:0,0,0	./.:0,0:0:0:0,0,0	./.:0,0:0:0:0,0,0	./.:0,0:0:0:0,0,0	0/0:1,0:1:3:0,3,34	./.:2,0:2:0:0,0,1	./.:0,0:0:0:0,0,0	./.:0,0:0:0:0,0,0	./.:0,0:0:0:0,0,0	./.:0,0:0:0:0,0,0	./.:0,0:0:0:0,0,0	./.:1,0:1:0:0,0,0	./.:0,0:0:0:0,0,0	./.:0,0:0:0:0,0,0	./.:0,0:0:0:0,0,0	./.:1,0:1:0:0,0,0	./.:0,0:0:0:0,0,0
Chr5	22029384	.	T	G	90665.1	.	AC=104;AF=0.712;AN=146;BaseQRankSum=4.72;DP=4283;ExcessHet=0.0000;FS=0.828;InbreedingCoeff=0.6808;MLEAC=104;MLEAF=0.712;MQ=60.00;MQRankSum=0.00;QD=29.77;ReadPosRankSum=0.997;SOR=0.842	GT:AD:DP:GQ:PL	0/0:41,0:41:99:0,99,1485	0/0:44,0:44:99:0,99,1485	1/1:0,38:38:99:1568,114,0	1/1:0,44:44:99:1835,132,0	1/1:0,46:46:99:1897,138,0	1/1:0,21:21:63:877,63,0	1/1:0,48:48:99:2014,144,0	1/1:0,48:48:99:2012,144,0	1/1:0,49:49:99:2015,147,0	1/1:0,50:50:99:1990,150,0	1/1:0,46:46:99:1888,138,0	0/1:33,20:53:99:647,0,1089	1/1:0,45:45:99:1841,135,0	1/1:0,44:44:99:1779,132,0	1/1:0,52:52:99:2102,157,0	1/1:0,44:44:99:1823,132,0	1/1:0,49:49:99:1938,147,0	1/1:0,42:42:99:1748,126,0	1/1:0,23:23:69:952,69,0	1/1:0,48:48:99:1956,144,0	0/1:37,14:51:99:352,0,1062	0/1:33,26:59:99:853,0,1046	0/0:42,0:42:99:0,99,1485	1/1:0,30:30:90:1227,90,0	1/1:0,46:46:99:1883,138,0	1/1:0,47:47:99:1939,141,0	0/1:26,3:29:38:38,0,817	1/1:0,49:49:99:2041,147,0	0/1:52,6:58:34:34,0,1632	0/0:40,0:40:99:0,99,1485	0/1:8,41:49:99:1529,0,129	0/0:42,0:42:99:0,105,1575	1/1:0,45:45:99:1835,135,0	1/1:0,50:50:99:1996,150,0	1/1:0,47:47:99:1972,141,0	1/1:0,39:39:99:1599,117,0	1/1:0,49:49:99:2044,147,0	1/1:0,49:49:99:2022,147,0	1/1:0,47:47:99:1943,141,0	1/1:0,46:46:99:1918,138,0	1/1:0,46:46:99:1865,138,0	1/1:0,41:41:99:1704,123,0	0/1:25,2:27:2:2,0,785	0/1:46,4:50:20:20,0,1545	0/0:39,0:39:99:0,99,1485	1/1:0,37:37:99:1526,111,0	1/1:0,45:45:99:1877,135,0	1/1:0,46:46:99:1737,138,0	0/0:45,0:45:99:0,99,1485	1/1:0,40:40:99:1615,120,0	1/1:0,41:41:99:1456,123,0	1/1:0,48:48:99:1772,144,0	0/0:42,0:42:99:0,111,1665	1/1:0,49:49:99:1988,147,0	0/0:44,0:44:99:0,99,1485	1/1:0,48:48:99:2002,144,0	1/1:0,49:49:99:1995,147,0	0/0:44,0:44:99:0,111,1657	1/1:0,47:47:99:1895,141,0	0/0:36,0:36:99:0,102,1315	0/1:45,10:55:99:248,0,1416	0/1:22,28:50:99:1008,0,659	0/0:44,0:44:99:0,108,1620	0/0:45,0:45:99:0,108,1620	1/1:0,50:50:99:2005,150,0	1/1:0,43:43:99:1794,129,0	1/1:0,47:47:99:1882,141,0	1/1:0,48:48:99:1995,144,0	0/0:45,0:45:99:0,99,1485	1/1:0,49:49:99:2000,147,0	0/0:42,0:42:99:0,102,1530	1/1:0,45:45:99:1830,135,0	0/0:38,0:38:99:0,99,1485
Chr5	22029513	.	A	G	143313	.	AC=102;AF=0.699;AN=146;BaseQRankSum=-3.552e+00;DP=6516;ExcessHet=0.0000;FS=14.114;InbreedingCoeff=0.7244;MLEAC=103;MLEAF=0.705;MQ=60.00;MQRankSum=0.00;QD=33.84;ReadPosRankSum=1.50;SOR=2.063	GT:AD:DP:GQ:PL	0/0:41,0:41:99:0,99,1485	0/0:44,0:44:99:0,99,1485	1/1:0,65:65:99:2588,196,0	1/1:0,98:98:99:3835,295,0	1/1:0,73:73:99:2897,220,0	1/1:0,14:14:42:558,42,0	1/1:0,95:95:99:3782,285,0	1/1:0,65:65:99:2616,196,0	1/1:0,81:81:99:3179,243,0	1/1:0,99:99:99:3801,297,0	1/1:0,68:68:99:2661,204,0	0/1:70,44:114:99:1418,0,2468	1/1:0,60:60:99:2342,181,0	1/1:0,66:66:99:2563,199,0	1/1:1,103:104:99:3929,302,0	1/1:0,103:103:99:4100,310,0	1/1:0,90:90:99:3408,271,0	1/1:0,68:68:99:2660,205,0	1/1:0,23:23:69:903,69,0	1/1:0,72:72:99:2822,217,0	0/1:72,35:107:99:917,0,2276	0/1:61,47:108:99:1512,0,2094	0/0:42,0:42:99:0,99,1485	1/1:0,20:20:60:776,60,0	1/1:0,80:80:99:3137,241,0	1/1:0,62:62:99:2474,187,0	0/0:25,2:27:2:0,2,864	1/1:0,63:63:99:2431,189,0	0/1:86,21:107:99:453,0,3016	0/0:40,0:40:99:0,99,1485	0/1:18,56:74:99:1965,0,451	0/0:42,0:42:99:0,105,1575	1/1:0,96:96:99:3748,289,0	1/1:0,86:86:99:3332,259,0	1/1:0,85:85:99:3405,256,0	1/1:0,31:31:93:1205,93,0	1/1:0,115:115:99:4491,346,0	1/1:0,84:84:99:3318,253,0	1/1:0,114:114:99:4506,343,0	1/1:0,62:62:99:2470,187,0	1/1:0,62:62:99:2399,187,0	1/1:0,86:86:99:3368,259,0	0/0:18,0:18:14:0,14,629	0/1:83,10:93:99:123,0,3048	0/0:39,0:39:99:0,99,1485	1/1:0,37:37:99:1424,111,0	1/1:0,67:67:99:2712,202,0	1/1:1,47:48:99:1698,106,0	0/0:45,0:45:99:0,99,1485	1/1:0,75:75:99:2907,226,0	1/1:1,47:48:99:1618,109,0	1/1:0,76:76:99:2724,229,0	0/0:42,0:42:99:0,111,1665	1/1:0,115:115:99:4496,346,0	0/0:44,0:44:99:0,99,1485	1/1:0,80:80:99:3215,241,0	1/1:0,87:87:99:3398,261,0	0/0:44,0:44:99:0,111,1657	1/1:0,93:93:99:3670,280,0	0/0:34,0:34:99:0,102,1262	0/1:72,14:86:99:288,0,2551	0/1:45,38:83:99:1212,0,1607	0/0:44,0:44:99:0,108,1620	0/0:45,0:45:99:0,108,1620	1/1:0,62:62:99:2377,187,0	1/1:0,47:47:99:1882,141,0	1/1:0,85:85:99:3324,256,0	1/1:0,118:118:99:4736,355,0	0/0:45,0:45:99:0,99,1485	1/1:0,68:68:99:2642,205,0	0/0:42,0:42:99:0,102,1530	1/1:0,67:67:99:2576,201,0	0/0:38,0:38:99:0,99,1485
Chr5	22029564	.	G	A	680.84	.	AC=17;AF=0.243;AN=70;BaseQRankSum=-9.670e-01;DP=1735;ExcessHet=0.0000;FS=0.000;InbreedingCoeff=0.5549;MLEAC=22;MLEAF=0.314;MQ=60.00;MQRankSum=0.00;QD=32.42;ReadPosRankSum=-9.670e-01;SOR=3.258	GT:AD:DP:GQ:PL	0/0:41,0:41:99:0,99,1485	0/0:44,0:44:99:0,99,1485	./.:0,0:0:0:0,0,0	1/1:0,2:2:6:72,6,0	./.:1,0:1:0:0,0,0	./.:0,0:0:0:0,0,0	./.:1,0:1:0:0,0,0	./.:1,0:1:0:0,0,0	./.:0,0:0:0:0,0,0	1/1:0,2:2:6:72,6,0	./.:1,0:1:0:0,0,0	0/0:63,0:63:99:0,120,1800	./.:0,0:0:0:0,0,0	./.:0,0:0:0:0,0,0	./.:1,0:1:0:0,0,0	./.:0,0:0:0:0,0,0	1/1:0,3:3:9:109,9,0	./.:0,0:0:0:0,0,0	./.:0,0:0:0:0,0,0	./.:1,0:1:0:0,0,0	0/0:77,0:77:99:0,120,1800	0/0:49,0:49:99:0,117,1800	0/0:42,0:42:99:0,99,1485	./.:0,0:0:0:0,0,0	./.:0,0:0:0:0,0,0	0/1:1,2:3:33:65,0,33	0/0:30,0:30:84:0,84,1260	./.:0,0:0:0:0,0,0	0/0:88,0:88:99:0,120,1800	0/0:40,0:40:99:0,99,1485	0/0:21,0:21:60:0,60,732	0/0:42,0:42:99:0,105,1575	./.:1,0:1:0:0,0,0	./.:0,0:0:0:0,0,0	1/1:0,2:2:6:75,6,0	./.:0,0:0:0:0,0,0	1/1:0,2:2:6:75,6,0	./.:1,0:1:0:0,0,0	./.:1,0:1:0:0,0,0	./.:0,0:0:0:0,0,0	./.:1,0:1:0:0,0,0	./.:0,0:0:0:0,0,0	0/0:15,0:15:45:0,45,511	0/0:43,0:43:99:0,99,1485	0/0:39,0:39:99:0,99,1485	./.:0,0:0:0:0,0,0	./.:1,0:1:0:0,0,0	./.:0,0:0:0:0,0,0	0/0:45,0:45:99:0,99,1485	1/1:0,2:2:6:73,6,0	1/1:0,2:2:6:62,6,0	./.:1,0:1:0:0,0,0	0/0:42,0:42:99:0,111,1665	./.:1,0:1:0:0,0,0	0/0:44,0:44:99:0,99,1485	./.:0,0:0:0:0,0,0	./.:0,0:0:0:0,0,0	0/0:44,0:44:99:0,111,1657	1/1:0,3:3:9:113,9,0	0/0:35,0:35:99:0,99,1231	0/0:42,0:42:99:0,99,1485	0/0:44,0:44:96:0,96,1638	0/0:44,0:44:99:0,108,1620	0/0:45,0:45:99:0,108,1620	./.:1,0:1:0:0,0,0	./.:0,0:0:0:0,0,0	./.:0,0:0:0:0,0,0	./.:1,0:1:0:0,0,0	0/0:45,0:45:99:0,99,1485	./.:1,0:1:0:0,0,0	0/0:42,0:42:99:0,102,1530	./.:0,0:0:0:0,0,0	0/0:38,0:38:99:0,99,1485
Chr5	22029585	.	A	G	38552	.	AC=97;AF=0.664;AN=146;BaseQRankSum=4.25;DP=4463;ExcessHet=0.0000;FS=106.378;InbreedingCoeff=0.8497;MLEAC=97;MLEAF=0.664;MQ=60.00;MQRankSum=0.00;QD=33.23;ReadPosRankSum=1.34;SOR=6.046	GT:AD:DP:GQ:PL	0/0:41,0:41:99:0,99,1485	0/0:44,0:44:99:0,99,1485	1/1:0,11:11:33:447,33,0	1/1:0,27:27:81:1112,81,0	1/1:0,14:14:42:576,42,0	1/1:0,4:4:12:170,12,0	1/1:0,21:21:63:875,63,0	1/1:0,27:27:81:1135,81,0	1/1:0,17:17:51:675,51,0	1/1:0,27:27:81:1076,81,0	1/1:0,21:21:63:860,63,0	0/1:76,12:88:99:232,0,2354	1/1:0,14:14:42:575,42,0	1/1:1,23:24:40:870,40,0	1/1:0,28:28:84:1125,84,0	1/1:0,33:33:99:1373,99,0	1/1:0,34:34:99:1343,102,0	1/1:0,18:18:54:745,54,0	1/1:0,3:3:9:120,9,0	1/1:0,18:18:54:752,54,0	0/0:90,7:97:47:0,47,2542	0/1:52,11:63:99:267,0,1660	0/0:42,0:42:99:0,99,1485	1/1:0,10:10:30:413,30,0	1/1:0,22:22:66:916,66,0	1/1:0,16:16:48:657,48,0	0/0:31,0:31:49:0,49,932	1/1:0,21:21:63:878,63,0	0/0:93,7:100:16:0,16,2938	0/0:40,0:40:99:0,99,1485	0/1:20,15:35:99:511,0,599	0/0:42,0:42:99:0,105,1575	1/1:0,16:16:48:648,48,0	1/1:0,21:21:63:830,63,0	1/1:0,24:24:72:993,72,0	1/1:0,15:15:45:627,45,0	1/1:0,35:35:99:1466,105,0	1/1:0,34:34:99:1386,102,0	1/1:0,26:26:78:1064,78,0	1/1:0,15:15:45:623,45,0	1/1:0,15:15:45:606,45,0	1/1:0,23:23:69:959,69,0	0/0:20,0:20:18:0,18,613	0/0:43,0:43:99:0,99,1485	0/0:39,0:39:99:0,99,1485	1/1:0,12:12:36:496,36,0	1/1:0,27:27:81:1110,81,0	0/1:1,10:11:3:334,0,3	0/0:45,0:45:99:0,99,1485	1/1:0,21:21:63:850,63,0	1/1:0,9:9:27:315,27,0	1/1:0,18:18:54:644,54,0	0/0:42,0:42:99:0,111,1665	1/1:0,23:23:69:954,69,0	0/0:44,0:44:99:0,99,1485	1/1:0,21:21:63:869,63,0	1/1:0,16:16:48:661,48,0	0/0:44,0:44:99:0,111,1657	1/1:0,23:23:69:949,69,0	0/0:35,0:35:99:0,99,1231	0/0:42,0:42:99:0,99,1485	0/1:51,10:61:99:242,0,1444	0/0:44,0:44:99:0,108,1620	0/0:45,0:45:99:0,108,1620	1/1:0,15:15:45:586,45,0	1/1:0,9:9:27:378,27,0	1/1:0,25:25:75:1011,75,0	1/1:0,27:27:81:1117,81,0	0/0:45,0:45:99:0,99,1485	1/1:0,12:12:36:489,36,0	0/0:42,0:42:99:0,102,1530	1/1:0,10:10:30:412,30,0	0/0:38,0:38:99:0,99,1485
Chr5	22030074	.	A	G	557.42	.	AC=10;AF=0.333;AN=30;DP=21;ExcessHet=0.0000;FS=0.000;InbreedingCoeff=0.3534;MLEAC=37;MLEAF=1.00;MQ=60.00;QD=25.33;SOR=4.977	GT:AD:DP:GQ:PL	./.:0,0:0:0:0,0,0	./.:0,0:0:0:0,0,0	./.:0,0:0:0:0,0,0	./.:0,0:0:0:0,0,0	./.:0,0:0:0:0,0,0	./.:0,0:0:0:0,0,0	./.:0,0:0:0:0,0,0	./.:0,0:0:0:0,0,0	./.:0,0:0:0:0,0,0	./.:0,0:0:0:0,0,0	./.:0,0:0:0:0,0,0	./.:0,0:0:0:0,0,0	./.:0,0:0:0:0,0,0	./.:0,0:0:0:0,0,0	./.:0,0:0:0:0,0,0	./.:0,0:0:0:0,0,0	1/1:0,3:3:9:118,9,0	./.:0,0:0:0:0,0,0	./.:0,0:0:0:0,0,0	./.:0,0:0:0:0,0,0	./.:0,0:0:0:0,0,0	./.:0,0:0:0:0,0,0	0/0:1,0:1:3:0,3,21	./.:0,0:0:0:0,0,0	./.:0,0:0:0:0,0,0	./.:0,0:0:0:0,0,0	./.:0,0:0:0:0,0,0	./.:0,0:0:0:0,0,0	./.:0,0:0:0:0,0,0	0/0:1,0:1:3:0,3,18	./.:0,0:0:0:0,0,0	0/0:1,0:1:3:0,3,36	./.:0,0:0:0:0,0,0	./.:0,0:0:0:0,0,0	1/1:0,2:2:6:84,6,0	1/1:0,2:2:6:76,6,0	./.:0,0:0:0:0,0,0	./.:0,0:0:0:0,0,0	./.:0,0:0:0:0,0,0	./.:0,0:0:0:0,0,0	./.:0,0:0:0:0,0,0	./.:0,0:0:0:0,0,0	./.:0,0:0:0:0,0,0	./.:0,0:0:0:0,0,0	./.:0,0:0:0:0,0,0	./.:0,0:0:0:0,0,0	./.:0,0:0:0:0,0,0	1/1:0,2:2:6:76,6,0	./.:0,0:0:0:0,0,0	./.:0,0:0:0:0,0,0	./.:0,0:0:0:0,0,0	./.:0,0:0:0:0,0,0	./.:0,0:0:0:0,0,0	./.:0,0:0:0:0,0,0	0/0:1,0:1:3:0,3,37	./.:0,0:0:0:0,0,0	./.:0,0:0:0:0,0,0	0/0:1,0:1:3:0,3,37	./.:0,0:0:0:0,0,0	./.:0,0:0:0:0,0,0	0/0:1,0:1:3:0,3,36	./.:0,0:0:0:0,0,0	0/0:1,0:1:3:0,3,15	./.:0,0:0:0:0,0,0	./.:0,0:0:0:0,0,0	1/1:0,2:2:6:84,6,0	./.:0,0:0:0:0,0,0	./.:0,0:0:0:0,0,0	0/0:1,0:1:3:0,3,35	./.:0,0:0:0:0,0,0	0/0:1,0:1:3:0,3,36	./.:0,0:0:0:0,0,0	0/0:1,0:1:3:0,3,35
Chr5	22030111	.	T	C	214.4	.	AC=4;AF=0.222;AN=18;DP=23;ExcessHet=0.0000;FS=0.000;InbreedingCoeff=0.3431;MLEAC=18;MLEAF=1.00;MQ=60.00;QD=28.03;SOR=3.258	GT:AD:DP:GQ:PL	./.:0,0:0:0:0,0,0	./.:0,0:0:0:0,0,0	./.:0,0:0:0:0,0,0	./.:0,0:0:0:0,0,0	./.:0,0:0:0:0,0,0	./.:0,0:0:0:0,0,0	./.:0,0:0:0:0,0,0	./.:0,0:0:0:0,0,0	./.:0,0:0:0:0,0,0	1/1:0,2:2:6:82,6,0	./.:0,0:0:0:0,0,0	./.:0,0:0:0:0,0,0	./.:0,0:0:0:0,0,0	./.:0,0:0:0:0,0,0	./.:1,0:1:0:0,0,0	./.:0,0:0:0:0,0,0	1/1:0,2:2:6:81,6,0	./.:0,0:0:0:0,0,0	./.:0,0:0:0:0,0,0	./.:0,0:0:0:0,0,0	./.:0,0:0:0:0,0,0	./.:1,0:1:0:0,0,0	0/0:2,0:2:6:0,6,55	./.:0,0:0:0:0,0,0	./.:0,0:0:0:0,0,0	./.:0,0:0:0:0,0,0	./.:0,0:0:0:0,0,0	./.:0,0:0:0:0,0,0	./.:1,0:1:0:0,0,0	./.:0,0:0:0:0,0,0	./.:1,0:1:0:0,0,0	0/0:1,0:1:3:0,3,37	./.:1,0:1:0:0,0,0	./.:1,0:1:0:0,0,0	./.:0,0:0:0:0,0,0	./.:1,0:1:0:0,0,0	./.:1,0:1:0:0,0,0	./.:0,0:0:0:0,0,0	./.:1,0:1:0:0,0,0	./.:1,0:1:0:0,0,0	./.:0,0:0:0:0,0,0	./.:0,0:0:0:0,0,0	./.:0,0:0:0:0,0,0	./.:0,0:0:0:0,0,0	./.:0,0:0:0:0,0,0	./.:0,0:0:0:0,0,0	./.:0,0:0:0:0,0,0	./.:0,0:0:0:0,0,0	./.:0,0:0:0:0,0,0	./.:0,0:0:0:0,0,0	./.:0,0:0:0:0,0,0	./.:0,0:0:0:0,0,0	./.:0,0:0:0:0,0,0	./.:0,0:0:0:0,0,0	./.:0,0:0:0:0,0,0	./.:0,0:0:0:0,0,0	./.:0,0:0:0:0,0,0	0/0:1,0:1:3:0,3,37	./.:0,0:0:0:0,0,0	./.:0,0:0:0:0,0,0	0/0:1,0:1:3:0,3,36	./.:0,0:0:0:0,0,0	0/0:1,0:1:3:0,3,15	./.:0,0:0:0:0,0,0	./.:0,0:0:0:0,0,0	./.:0,0:0:0:0,0,0	./.:0,0:0:0:0,0,0	./.:1,0:1:0:0,0,0	./.:0,0:0:0:0,0,0	./.:0,0:0:0:0,0,0	0/0:1,0:1:3:0,3,34	./.:0,0:0:0:0,0,0	0/0:1,0:1:3:0,3,35
Chr5	22030136	.	A	T	138.07	.	AC=2;AF=1.00;AN=2;DP=7;ExcessHet=0.0000;FS=0.000;InbreedingCoeff=0.3369;MLEAC=17;MLEAF=1.00;MQ=60.00;QD=26.44;SOR=0.693	GT:AD:DP:GQ:PL	./.:0,0:0:0:0,0,0	./.:0,0:0:0:0,0,0	./.:0,0:0:0:0,0,0	./.:0,0:0:0:0,0,0	./.:0,0:0:0:0,0,0	./.:0,0:0:0:0,0,0	./.:0,0:0:0:0,0,0	./.:0,0:0:0:0,0,0	./.:0,0:0:0:0,0,0	./.:0,0:0:0:0,0,0	./.:0,0:0:0:0,0,0	./.:0,0:0:0:0,0,0	./.:0,0:0:0:0,0,0	./.:0,0:0:0:0,0,0	./.:0,0:0:0:0,0,0	./.:0,0:0:0:0,0,0	./.:0,0:0:0:0,0,0	./.:0,0:0:0:0,0,0	./.:0,0:0:0:0,0,0	./.:0,0:0:0:0,0,0	./.:0,0:0:0:0,0,0	./.:0,0:0:0:0,0,0	1/1:0,2:2:6:78,6,0	./.:0,0:0:0:0,0,0	./.:0,0:0:0:0,0,0	./.:0,0:0:0:0,0,0	./.:0,0:0:0:0,0,0	./.:0,0:0:0:0,0,0	./.:0,0:0:0:0,0,0	./.:0,0:0:0:0,0,0	./.:0,0:0:0:0,0,0	./.:1,0:1:0:0,0,0	./.:0,0:0:0:0,0,0	./.:0,0:0:0:0,0,0	./.:0,0:0:0:0,0,0	./.:0,0:0:0:0,0,0	./.:0,0:0:0:0,0,0	./.:0,0:0:0:0,0,0	./.:0,0:0:0:0,0,0	./.:0,0:0:0:0,0,0	./.:0,0:0:0:0,0,0	./.:0,0:0:0:0,0,0	./.:0,0:0:0:0,0,0	./.:0,0:0:0:0,0,0	./.:0,0:0:0:0,0,0	./.:0,0:0:0:0,0,0	./.:0,0:0:0:0,0,0	./.:0,0:0:0:0,0,0	./.:0,0:0:0:0,0,0	./.:0,0:0:0:0,0,0	./.:0,0:0:0:0,0,0	./.:0,0:0:0:0,0,0	./.:0,0:0:0:0,0,0	./.:0,0:0:0:0,0,0	./.:0,0:0:0:0,0,0	./.:0,0:0:0:0,0,0	./.:0,0:0:0:0,0,0	./.:1,0:1:0:0,0,0	./.:0,0:0:0:0,0,0	./.:0,0:0:0:0,0,0	./.:1,0:1:0:0,0,0	./.:0,0:0:0:0,0,0	./.:1,0:1:0:0,0,0	./.:0,0:0:0:0,0,0	./.:0,0:0:0:0,0,0	./.:0,0:0:0:0,0,0	./.:0,0:0:0:0,0,0	./.:0,0:0:0:0,0,0	./.:0,0:0:0:0,0,0	./.:0,0:0:0:0,0,0	./.:1,0:1:0:0,0,0	./.:0,0:0:0:0,0,0	./.:0,0:0:0:0,0,0
Chr5	22033392	.	CAG	C	44.37	.	AC=1;AF=6.849e-03;AN=146;BaseQRankSum=-2.200e+00;DP=920;ExcessHet=0.0000;FS=0.000;InbreedingCoeff=-0.0176;MLEAC=1;MLEAF=6.849e-03;MQ=60.00;MQRankSum=0.00;QD=4.93;ReadPosRankSum=1.73;SOR=0.495	GT:AD:DP:GQ:PL	0/0:16,0:16:48:0,48,571	0/0:17,0:17:48:0,48,720	0/0:17,0:17:51:0,51,574	0/0:4,0:4:12:0,12,143	0/0:6,0:6:18:0,18,229	0/0:1,0:1:3:0,3,37	0/0:7,0:7:21:0,21,264	0/0:9,0:9:27:0,27,344	0/0:9,0:9:27:0,27,341	0/0:20,0:20:60:0,60,737	0/0:6,0:6:18:0,18,223	0/0:21,0:21:60:0,60,757	0/0:7,0:7:21:0,21,261	0/0:14,0:14:42:0,42,543	0/0:6,0:6:18:0,18,219	0/0:17,0:17:51:0,51,599	0/0:6,0:6:18:0,18,205	0/0:19,0:19:57:0,57,716	0/0:5,0:5:15:0,15,189	0/0:12,0:12:36:0,36,433	0/0:14,0:14:42:0,42,465	0/0:21,0:21:63:0,63,769	0/0:20,0:20:60:0,60,725	0/0:8,0:8:24:0,24,311	0/0:15,0:15:45:0,45,571	0/0:10,0:10:30:0,30,372	0/0:4,0:4:12:0,12,153	0/0:8,0:8:24:0,24,271	0/0:14,0:14:42:0,42,531	0/0:22,0:22:60:0,60,900	0/0:17,0:17:51:0,51,630	0/0:15,0:15:45:0,45,525	0/0:19,0:19:57:0,57,738	0/0:12,0:12:36:0,36,459	0/0:20,0:20:60:0,60,760	0/0:1,0:1:3:0,3,36	0/0:9,0:9:27:0,27,329	0/0:18,0:18:54:0,54,688	0/0:13,0:13:39:0,39,500	0/0:8,0:8:24:0,24,257	0/0:9,0:9:27:0,27,338	0/0:14,0:14:42:0,42,525	0/0:1,0:1:3:0,3,34	0/0:8,0:8:24:0,24,302	0/0:14,0:14:42:0,42,438	0/0:6,0:6:18:0,18,245	0/0:10,0:10:30:0,30,384	0/0:5,0:5:15:0,15,183	0/0:31,0:31:90:0,90,1350	0/0:14,0:14:42:0,42,517	0/0:10,0:10:30:0,30,331	0/0:9,0:9:27:0,27,314	0/0:24,0:24:63:0,63,945	0/0:7,0:7:21:0,21,264	0/0:4,0:4:12:0,12,148	0/0:14,0:14:42:0,42,538	0/0:18,0:18:54:0,54,682	0/0:19,0:19:54:0,54,810	0/0:8,0:8:24:0,24,320	0/0:2,0:2:6:0,6,74	0/0:14,0:14:42:0,42,460	0/0:8,0:8:24:0,24,307	0/0:23,0:23:66:0,66,833	0/0:18,0:18:51:0,51,765	0/0:8,0:8:24:0,24,294	0/0:13,0:13:39:0,39,489	0/0:19,0:19:57:0,57,688	0/0:24,0:24:72:0,72,994	0/0:14,0:14:42:0,42,552	0/0:15,0:15:45:0,45,560	0/0:20,0:20:60:0,60,750	0/1:7,2:9:63:63,0,288	0/0:20,0:20:60:0,60,738
Chr5	22033637	.	CG	C	106.36	.	AC=1;AF=0.056;AN=18;BaseQRankSum=-2.368e+00;DP=73;ExcessHet=0.0000;FS=0.000;InbreedingCoeff=0.3218;MLEAC=8;MLEAF=0.444;MQ=60.00;MQRankSum=0.00;QD=5.06;ReadPosRankSum=-3.140e-01;SOR=0.593	GT:AD:DP:GQ:PL	./.:0,0:0:0:0,0,0	./.:0,0:0:0:0,0,0	./.:0,0:0:0:0,0,0	./.:0,0:0:0:0,0,0	./.:0,0:0:0:0,0,0	./.:0,0:0:0:0,0,0	./.:0,0:0:0:0,0,0	0/0:1,0:1:3:0,3,30	./.:0,0:0:0:0,0,0	./.:0,0:0:0:0,0,0	./.:0,0:0:0:0,0,0	./.:0,0:0:0:0,0,0	./.:0,0:0:0:0,0,0	./.:0,0:0:0:0,0,0	./.:0,0:0:0:0,0,0	0/0:1,0:1:3:0,3,21	./.:0,0:0:0:0,0,0	./.:0,0:0:0:0,0,0	./.:0,0:0:0:0,0,0	./.:0,0:0:0:0,0,0	./.:0,0:0:0:0,0,0	./.:0,0:0:0:0,0,0	./.:0,0:0:0:0,0,0	./.:0,0:0:0:0,0,0	./.:0,0:0:0:0,0,0	./.:0,0:0:0:0,0,0	./.:0,0:0:0:0,0,0	0/0:2,0:2:6:0,6,42	./.:0,0:0:0:0,0,0	./.:0,0:0:0:0,0,0	0/0:2,0:2:6:0,6,49	./.:0,0:0:0:0,0,0	./.:0,0:0:0:0,0,0	./.:0,0:0:0:0,0,0	./.:0,0:0:0:0,0,0	./.:0,0:0:0:0,0,0	0/0:1,0:1:3:0,3,37	0/0:1,0:1:3:0,3,33	./.:0,0:0:0:0,0,0	./.:0,0:0:0:0,0,0	./.:0,0:0:0:0,0,0	./.:0,0:0:0:0,0,0	./.:0,0:0:0:0,0,0	./.:0,0:0:0:0,0,0	./.:0,0:0:0:0,0,0	./.:0,0:0:0:0,0,0	./.:0,0:0:0:0,0,0	./.:0,0:0:0:0,0,0	0/0:25,0:25:3:0,3,45	./.:0,0:0:0:0,0,0	./.:0,0:0:0:0,0,0	0/1:17,4:21:86:86,0,571	./.:0,0:0:0:0,0,0	./.:0,0:0:0:0,0,0	./.:0,0:0:0:0,0,0	./.:0,0:0:0:0,0,0	./.:0,0:0:0:0,0,0	./.:0,0:0:0:0,0,0	./.:0,0:0:0:0,0,0	./.:0,0:0:0:0,0,0	./.:0,0:0:0:0,0,0	./.:0,0:0:0:0,0,0	0/0:3,0:3:6:0,6,90	./.:0,0:0:0:0,0,0	./.:16,0:16:0:0,0,0	./.:0,0:0:0:0,0,0	./.:0,0:0:0:0,0,0	./.:0,0:0:0:0,0,0	./.:0,0:0:0:0,0,0	./.:0,0:0:0:0,0,0	./.:0,0:0:0:0,0,0	./.:0,0:0:0:0,0,0	./.:0,0:0:0:0,0,0
Chr5	22033830	.	T	C	48.27	.	AC=1;AF=6.849e-03;AN=146;BaseQRankSum=0.842;DP=1274;ExcessHet=0.0000;FS=0.000;InbreedingCoeff=-0.0131;MLEAC=1;MLEAF=6.849e-03;MQ=60.00;MQRankSum=0.00;QD=8.05;ReadPosRankSum=1.83;SOR=1.179	GT:AD:DP:GQ:PL	0/0:13,0:13:30:0,30,450	0/0:11,0:11:30:0,30,450	0/0:27,0:27:72:0,72,1080	0/0:20,0:20:57:0,57,855	0/0:18,0:18:45:0,45,675	0/0:2,0:2:6:0,6,75	0/0:14,0:14:30:0,30,450	0/0:21,0:21:54:0,54,810	0/0:14,0:14:36:0,36,540	0/0:27,0:27:75:0,75,1125	0/0:16,0:16:42:0,42,630	0/0:27,0:27:78:0,78,1170	0/0:18,0:18:48:0,48,720	0/0:22,0:22:60:0,60,900	0/0:19,0:19:42:0,42,630	0/0:17,0:17:48:0,48,720	0/0:21,0:21:54:0,54,810	0/0:33,0:33:99:0,99,1229	0/0:6,0:6:18:0,18,219	0/0:11,0:11:27:0,27,405	0/0:9,0:9:24:0,24,360	0/0:18,0:18:48:0,48,720	0/0:24,0:24:60:0,60,900	0/0:11,0:11:33:0,33,419	0/0:24,0:24:63:0,63,945	0/0:22,0:22:60:0,60,900	0/1:4,2:6:67:67,0,145	0/0:21,0:21:45:0,45,675	0/0:15,0:15:42:0,42,630	0/0:26,0:26:66:0,66,990	0/0:24,0:24:60:0,60,900	0/0:11,0:11:33:0,33,418	0/0:38,0:38:87:0,87,1305	0/0:23,0:23:57:0,57,855	0/0:17,0:17:39:0,39,585	0/0:2,0:2:6:0,6,76	0/0:12,0:12:27:0,27,405	0/0:19,0:19:51:0,51,765	0/0:34,0:34:99:0,99,1328	0/0:12,0:12:30:0,30,450	0/0:11,0:11:24:0,24,360	0/0:23,0:23:60:0,60,900	0/0:2,0:2:6:0,6,67	0/0:12,0:12:33:0,33,495	0/0:3,0:3:9:0,9,99	0/0:14,0:14:30:0,30,450	0/0:13,0:13:33:0,33,495	0/0:16,0:16:48:0,48,512	0/0:20,0:20:60:0,60,724	0/0:22,0:22:57:0,57,855	0/0:16,0:16:39:0,39,585	0/0:19,0:19:45:0,45,675	0/0:18,0:18:48:0,48,720	0/0:15,0:15:42:0,42,630	0/0:6,0:6:18:0,18,211	0/0:18,0:18:51:0,51,765	0/0:21,0:21:54:0,54,810	0/0:17,0:17:42:0,42,630	0/0:17,0:17:42:0,42,630	0/0:3,0:3:9:0,9,116	0/0:18,0:18:51:0,51,765	0/0:21,0:21:57:0,57,855	0/0:21,0:21:54:0,54,810	0/0:12,0:12:30:0,30,450	0/0:14,0:14:42:0,42,532	0/0:11,0:11:33:0,33,390	0/0:20,0:20:54:0,54,810	0/0:38,0:38:99:0,105,1575	0/0:28,0:28:72:0,72,1080	0/0:29,0:29:81:0,81,1215	0/0:22,0:22:57:0,57,855	0/0:15,0:15:42:0,42,630	0/0:14,0:14:21:0,21,315
Chr5	22034261	.	A	T	143.07	.	AC=2;AF=1.00;AN=2;DP=7;ExcessHet=0.0000;FS=0.000;InbreedingCoeff=0.3369;MLEAC=17;MLEAF=1.00;MQ=60.00;QD=32.87;SOR=0.693	GT:AD:DP:GQ:PL	./.:0,0:0:0:0,0,0	./.:0,0:0:0:0,0,0	./.:1,0:1:0:0,0,0	./.:0,0:0:0:0,0,0	./.:0,0:0:0:0,0,0	./.:0,0:0:0:0,0,0	./.:0,0:0:0:0,0,0	./.:0,0:0:0:0,0,0	./.:0,0:0:0:0,0,0	./.:0,0:0:0:0,0,0	./.:0,0:0:0:0,0,0	./.:0,0:0:0:0,0,0	./.:0,0:0:0:0,0,0	./.:0,0:0:0:0,0,0	./.:0,0:0:0:0,0,0	./.:0,0:0:0:0,0,0	./.:0,0:0:0:0,0,0	./.:0,0:0:0:0,0,0	./.:0,0:0:0:0,0,0	./.:0,0:0:0:0,0,0	./.:0,0:0:0:0,0,0	./.:0,0:0:0:0,0,0	./.:1,0:1:0:0,0,0	./.:0,0:0:0:0,0,0	./.:0,0:0:0:0,0,0	./.:0,0:0:0:0,0,0	./.:0,0:0:0:0,0,0	./.:0,0:0:0:0,0,0	./.:0,0:0:0:0,0,0	./.:0,0:0:0:0,0,0	./.:0,0:0:0:0,0,0	./.:1,0:1:0:0,0,0	./.:1,0:1:0:0,0,0	./.:0,0:0:0:0,0,0	./.:0,0:0:0:0,0,0	./.:0,0:0:0:0,0,0	./.:0,0:0:0:0,0,0	./.:0,0:0:0:0,0,0	./.:0,0:0:0:0,0,0	./.:0,0:0:0:0,0,0	./.:0,0:0:0:0,0,0	./.:0,0:0:0:0,0,0	./.:0,0:0:0:0,0,0	./.:0,0:0:0:0,0,0	./.:0,0:0:0:0,0,0	./.:0,0:0:0:0,0,0	./.:0,0:0:0:0,0,0	./.:0,0:0:0:0,0,0	./.:0,0:0:0:0,0,0	./.:0,0:0:0:0,0,0	./.:0,0:0:0:0,0,0	./.:0,0:0:0:0,0,0	1/1:0,2:2:6:83,6,0	./.:0,0:0:0:0,0,0	./.:0,0:0:0:0,0,0	./.:0,0:0:0:0,0,0	./.:0,0:0:0:0,0,0	./.:0,0:0:0:0,0,0	./.:0,0:0:0:0,0,0	./.:0,0:0:0:0,0,0	./.:0,0:0:0:0,0,0	./.:0,0:0:0:0,0,0	./.:0,0:0:0:0,0,0	./.:0,0:0:0:0,0,0	./.:0,0:0:0:0,0,0	./.:1,0:1:0:0,0,0	./.:0,0:0:0:0,0,0	./.:0,0:0:0:0,0,0	./.:0,0:0:0:0,0,0	./.:0,0:0:0:0,0,0	./.:0,0:0:0:0,0,0	./.:0,0:0:0:0,0,0	./.:0,0:0:0:0,0,0
Chr5	22034371	.	C	T	10707.1	.	AC=39;AF=0.275;AN=142;BaseQRankSum=1.71;DP=1298;ExcessHet=0.0000;FS=0.549;InbreedingCoeff=0.7329;MLEAC=40;MLEAF=0.282;MQ=60.00;MQRankSum=0.00;QD=32.35;ReadPosRankSum=0.226;SOR=0.776	GT:AD:DP:GQ:PL	1/1:0,17:17:51:700,51,0	1/1:0,7:7:21:290,21,0	0/0:24,0:24:63:0,63,945	0/0:15,0:15:39:0,39,585	0/0:24,0:24:69:0,69,1035	0/0:7,0:7:21:0,21,271	0/0:12,0:12:36:0,36,466	0/0:24,0:24:72:0,72,915	0/0:20,0:20:60:0,60,762	0/0:26,0:26:78:0,78,849	0/0:33,0:33:93:0,93,1395	0/1:9,12:21:99:434,0,305	0/0:14,0:14:39:0,39,585	0/0:10,0:10:27:0,27,405	0/0:16,0:16:48:0,48,551	0/0:24,0:24:63:0,63,945	0/0:31,0:31:90:0,90,1126	0/0:25,0:25:72:0,72,1080	0/0:6,0:6:18:0,18,189	0/0:8,0:8:24:0,24,303	0/1:9,10:19:99:313,0,200	0/1:5,10:15:99:369,0,155	1/1:0,31:31:93:1252,93,0	0/0:7,0:7:18:0,18,270	0/0:23,0:23:60:0,60,900	0/0:22,0:22:60:0,60,900	./.:2,0:2:0:0,0,1	0/0:11,0:11:33:0,33,430	0/1:2,7:9:53:247,0,53	1/1:0,14:14:42:575,42,0	0/0:25,0:25:72:0,72,1080	1/1:1,8:9:17:310,17,0	0/0:18,0:18:54:0,54,684	0/0:22,0:22:60:0,60,816	0/0:11,0:11:30:0,30,450	0/0:4,0:4:12:0,12,142	0/0:17,0:17:51:0,51,632	0/0:33,0:33:99:0,99,1262	0/0:34,0:34:99:0,99,1485	0/0:17,0:17:48:0,48,720	0/0:12,0:12:33:0,33,495	0/0:19,0:19:48:0,48,720	./.:1,0:1:0:0,0,0	0/1:6,3:9:96:96,0,219	1/1:0,7:7:21:290,21,0	0/0:18,0:18:54:0,54,705	0/0:15,0:15:45:0,45,518	0/0:14,0:14:39:0,39,585	1/1:1,21:22:31:826,31,0	0/0:29,0:29:84:0,84,1260	0/0:12,0:12:30:0,30,450	0/0:14,0:14:39:0,39,585	1/1:0,6:6:18:245,18,0	0/0:14,0:14:36:0,36,540	1/1:0,8:8:24:323,24,0	0/0:24,0:24:60:0,60,900	0/0:20,0:20:60:0,60,734	1/1:0,13:13:39:537,39,0	0/0:16,0:16:45:0,45,675	1/1:0,6:6:18:247,18,0	0/1:8,6:14:99:196,0,214	0/1:13,7:20:99:227,0,421	1/1:0,22:22:66:856,66,0	1/1:0,18:18:54:731,54,0	0/0:13,0:13:39:0,39,490	0/0:14,0:14:39:0,39,585	0/0:19,0:19:54:0,54,810	0/0:33,0:33:93:0,93,1395	1/1:0,12:12:36:487,36,0	0/0:22,0:22:63:0,63,856	1/1:0,15:15:45:622,45,0	0/0:16,0:16:45:0,45,675	1/1:0,17:17:51:688,51,0
Chr5	22034403	.	T	A	3291.85	.	AC=46;AF=0.676;AN=68;DP=129;ExcessHet=0.0000;FS=0.000;InbreedingCoeff=0.4717;MLEAC=96;MLEAF=1.00;MQ=60.00;QD=26.11;SOR=0.840	GT:AD:DP:GQ:PL	0/0:1,0:1:3:0,3,40	./.:0,0:0:0:0,0,0	1/1:0,2:2:6:81,6,0	1/1:0,6:6:18:240,18,0	1/1:0,4:4:12:164,12,0	./.:1,0:1:0:0,0,0	./.:1,0:1:0:0,0,0	./.:1,0:1:0:0,0,0	1/1:0,3:3:9:123,9,0	1/1:0,2:2:6:75,6,0	./.:0,0:0:0:0,0,0	0/0:3,0:3:0:0,0,41	./.:1,0:1:0:0,0,0	./.:0,0:0:0:0,0,0	1/1:0,3:3:9:118,9,0	1/1:0,4:4:12:162,12,0	1/1:0,3:3:9:111,9,0	./.:0,0:0:0:0,0,0	./.:1,0:1:0:0,0,0	./.:1,0:1:0:0,0,0	./.:1,0:1:0:0,0,0	./.:2,0:2:0:0,0,0	0/0:2,0:2:6:0,6,77	./.:0,0:0:0:0,0,0	1/1:0,3:3:9:123,9,0	1/1:0,2:2:6:82,6,0	./.:0,0:0:0:0,0,0	1/1:0,2:2:6:78,6,0	0/0:2,0:2:6:0,6,68	0/0:2,0:2:6:0,6,75	./.:0,0:0:0:0,0,0	0/0:5,0:5:15:0,15,164	./.:1,0:1:0:0,0,0	1/1:0,5:5:15:190,15,0	1/1:0,3:3:9:120,9,0	./.:0,0:0:0:0,0,0	./.:1,0:1:0:0,0,0	1/1:0,4:4:12:165,12,0	1/1:0,2:2:6:80,6,0	1/1:0,5:5:15:196,15,0	1/1:0,2:2:6:79,6,0	./.:0,0:0:0:0,0,0	./.:0,0:0:0:0,0,0	./.:1,0:1:0:0,0,0	./.:0,0:0:0:0,0,0	1/1:0,2:2:6:82,6,0	./.:0,0:0:0:0,0,0	./.:1,0:1:0:0,0,0	0/0:1,0:1:3:0,3,32	1/1:0,3:3:9:116,9,0	./.:0,0:0:0:0,0,0	./.:1,0:1:0:0,0,0	./.:0,0:0:0:0,0,0	./.:1,0:1:0:0,0,0	./.:0,0:0:0:0,0,0	1/1:0,2:2:6:82,6,0	./.:0,0:0:0:0,0,0	0/0:1,0:1:3:0,3,32	./.:1,0:1:0:0,0,0	0/0:1,0:1:3:0,3,39	./.:0,0:0:0:0,0,0	./.:1,0:1:0:0,0,0	0/0:1,0:1:3:0,3,20	./.:0,0:0:0:0,0,0	./.:0,0:0:0:0,0,0	./.:0,0:0:0:0,0,0	./.:0,0:0:0:0,0,0	1/1:0,4:4:12:162,12,0	./.:0,0:0:0:0,0,0	1/1:0,3:3:9:116,9,0	0/0:5,0:5:12:0,12,180	1/1:0,2:2:6:79,6,0	./.:0,0:0:0:0,0,0
Chr5	22035049	.	C	CA	64.78	.	AC=5;AF=0.034;AN=146;BaseQRankSum=0.662;DP=1500;ExcessHet=0.3070;FS=19.069;InbreedingCoeff=-0.0380;MLEAC=4;MLEAF=0.027;MQ=60.00;MQRankSum=0.00;QD=0.88;ReadPosRankSum=0.132;SOR=1.712	GT:AD:DP:GQ:PL	0/0:24,0:24:61:0,61,874	0/0:11,0:11:33:0,33,452	0/0:26,0:26:66:0,66,990	0/0:24,0:24:60:0,60,900	0/0:24,0:26:72:0,72,762	0/0:4,0:4:12:0,12,145	0/0:19,0:19:57:0,57,725	0/0:18,0:18:45:0,45,675	0/0:28,0:28:81:0,81,1215	0/0:28,0:28:66:0,66,990	0/0:22,0:22:51:0,51,765	0/0:21,0:21:60:0,60,866	0/0:36,0:36:99:0,99,1306	0/0:14,0:14:42:0,42,547	0/0:19,0:19:45:0,45,675	0/0:29,0:29:81:0,81,1078	0/0:29,2:31:31:0,31,841	0/0:26,2:28:22:0,22,733	0/0:5,0:5:15:0,15,169	0/0:12,0:12:33:0,33,495	0/0:13,0:13:39:0,39,450	0/0:19,0:19:57:0,57,676	0/0:26,0:26:72:0,72,1080	0/0:9,0:9:24:0,24,360	0/0:17,0:17:51:0,51,651	0/0:26,0:26:72:0,72,1080	0/0:15,0:15:42:0,42,630	0/0:20,0:20:54:0,54,810	0/1:10,2:12:26:26,0,275	0/0:22,0:22:60:0,60,900	0/0:30,2:32:34:0,34,857	0/1:15,2:17:11:11,0,416	0/1:25,3:28:9:9,0,695	0/0:20,0:20:60:0,60,761	0/0:19,0:19:57:0,57,718	0/0:7,0:7:21:0,21,270	0/0:16,0:16:45:0,45,675	0/0:23,2:25:13:0,13,639	0/0:33,2:35:43:0,43,953	0/0:20,0:20:57:0,57,855	0/0:12,0:12:33:0,33,495	0/0:31,2:33:37:0,37,903	0/0:4,0:4:12:0,12,123	0/0:10,0:10:30:0,30,388	0/0:16,0:16:48:0,48,516	0/0:18,0:18:54:0,54,657	0/0:22,0:25:66:0,66,698	0/0:29,0:29:84:0,84,1260	0/0:23,0:23:63:0,63,945	0/0:28,0:28:75:0,75,1125	0/1:5,2:7:41:41,0,134	0/0:20,0:20:57:0,57,855	0/1:8,2:10:32:32,0,219	0/0:13,0:13:27:0,27,405	0/0:13,0:13:39:0,39,467	0/0:30,0:30:90:0,90,1120	0/0:35,0:35:99:0,99,1323	0/0:15,0:15:45:0,45,520	0/0:27,0:27:75:0,75,1125	0/0:5,0:5:15:0,15,171	0/0:16,0:16:42:0,42,630	0/0:25,0:25:72:0,72,1080	0/0:26,0:26:78:0,78,965	0/0:16,0:16:45:0,45,675	0/0:14,0:14:39:0,39,585	0/0:11,0:11:33:0,33,367	0/0:28,0:28:69:0,69,1035	0/0:37,0:37:99:0,111,1412	0/0:18,0:18:48:0,48,720	0/0:36,0:36:99:0,99,1336	0/0:14,0:14:39:0,39,585	0/0:20,2:22:4:0,4,560	0/0:16,0:16:42:0,42,630
Chr5	22035064	.	CAG	C	44.14	.	AC=1;AF=6.849e-03;AN=146;BaseQRankSum=1.09;DP=1387;ExcessHet=0.0000;FS=7.782;InbreedingCoeff=-0.0086;MLEAC=1;MLEAF=6.849e-03;MQ=60.00;MQRankSum=0.00;QD=4.90;ReadPosRankSum=-1.750e-01;SOR=2.225	GT:AD:DP:GQ:PL	0/0:22,0:22:66:0,66,842	0/0:12,0:12:36:0,36,485	0/0:25,0:25:72:0,72,1080	0/0:24,0:24:60:0,60,900	0/0:23,0:23:60:0,60,900	0/0:4,0:4:12:0,12,145	0/0:20,0:20:51:0,51,765	0/0:14,0:14:42:0,42,538	0/0:28,0:28:81:0,81,1215	0/0:21,0:21:57:0,57,855	0/0:14,0:14:39:0,39,585	0/0:20,0:20:60:0,60,780	0/0:32,0:32:93:0,93,1217	0/0:12,0:12:30:0,30,450	0/0:15,0:15:36:0,36,540	0/0:25,0:25:69:0,69,1035	0/0:29,0:29:81:0,81,1215	0/0:25,0:25:72:0,72,975	0/0:5,0:5:15:0,15,204	0/0:11,0:11:33:0,33,441	0/0:14,0:14:36:0,36,540	0/0:17,0:17:51:0,51,646	0/0:24,0:24:63:0,63,945	0/0:7,0:7:18:0,18,270	0/0:16,0:16:48:0,48,602	0/0:24,0:24:60:0,60,900	0/0:13,0:13:39:0,39,462	0/0:17,0:17:51:0,51,639	0/0:14,0:14:42:0,42,525	0/0:22,0:22:54:0,54,810	0/0:30,0:30:84:0,84,1260	0/0:16,0:16:45:0,45,675	0/0:26,0:26:69:0,69,1035	0/0:21,0:21:57:0,57,855	0/0:20,0:20:60:0,60,769	0/0:6,0:6:18:0,18,223	0/0:15,0:15:36:0,36,540	0/0:26,0:26:72:0,72,1080	0/0:35,0:35:99:0,99,1301	0/0:19,0:19:54:0,54,810	0/0:10,0:10:24:0,24,360	0/0:31,0:31:81:0,81,1215	0/0:4,0:4:12:0,12,123	0/0:10,0:10:30:0,30,383	0/0:13,0:13:39:0,39,468	0/0:20,0:20:60:0,60,749	0/0:26,0:26:72:0,72,1080	0/0:24,0:24:60:0,60,900	0/0:24,0:24:54:0,54,810	0/0:24,0:24:66:0,66,990	0/1:7,2:9:63:63,0,254	0/0:19,0:19:57:0,57,673	0/0:10,0:10:30:0,30,366	0/0:10,0:10:30:0,30,377	0/0:14,0:14:36:0,36,540	0/0:28,0:28:80:0,80,1082	0/0:35,0:35:99:0,99,1323	0/0:16,0:16:48:0,48,533	0/0:29,0:29:81:0,81,1215	0/0:4,0:4:12:0,12,165	0/0:13,0:13:39:0,39,497	0/0:22,0:22:60:0,60,900	0/0:26,0:26:75:0,75,1125	0/0:18,0:18:45:0,45,675	0/0:13,0:13:36:0,36,540	0/0:11,0:11:33:0,33,384	0/0:26,0:26:72:0,72,1080	0/0:37,0:37:99:0,111,1412	0/0:13,0:13:39:0,39,461	0/0:36,0:36:93:0,93,1395	0/0:14,0:14:39:0,39,585	0/0:20,0:20:60:0,60,765	0/0:14,0:14:39:0,39,585
Chr5	22035897	.	A	T	85.17	.	AC=2;AF=0.333;AN=6;DP=11;ExcessHet=0.0000;FS=0.000;InbreedingCoeff=0.3332;MLEAC=13;MLEAF=1.00;MQ=60.00;QD=32.23;SOR=1.609	GT:AD:DP:GQ:PL	./.:0,0:0:0:0,0,0	./.:0,0:0:0:0,0,0	./.:0,0:0:0:0,0,0	./.:0,0:0:0:0,0,0	./.:0,0:0:0:0,0,0	./.:0,0:0:0:0,0,0	./.:0,0:0:0:0,0,0	./.:0,0:0:0:0,0,0	./.:1,0:1:0:0,0,0	./.:0,0:0:0:0,0,0	./.:0,0:0:0:0,0,0	./.:1,0:1:0:0,0,0	./.:0,0:0:0:0,0,0	./.:0,0:0:0:0,0,0	./.:0,0:0:0:0,0,0	1/1:0,1:1:3:41,3,0	./.:1,0:1:0:0,0,0	./.:0,0:0:0:0,0,0	./.:0,0:0:0:0,0,0	./.:0,0:0:0:0,0,0	./.:0,0:0:0:0,0,0	./.:0,0:0:0:0,0,0	0/0:1,0:1:3:0,3,31	./.:0,0:0:0:0,0,0	./.:0,0:0:0:0,0,0	./.:0,0:0:0:0,0,0	./.:0,0:0:0:0,0,0	./.:0,0:0:0:0,0,0	./.:0,0:0:0:0,0,0	./.:0,0:0:0:0,0,0	./.:0,0:0:0:0,0,0	./.:0,0:0:0:0,0,0	./.:0,0:0:0:0,0,0	./.:0,0:0:0:0,0,0	./.:0,0:0:0:0,0,0	./.:0,0:0:0:0,0,0	./.:1,0:1:0:0,0,0	./.:0,0:0:0:0,0,0	./.:0,0:0:0:0,0,0	./.:0,0:0:0:0,0,0	./.:1,0:1:0:0,0,0	./.:0,0:0:0:0,0,0	./.:0,0:0:0:0,0,0	./.:0,0:0:0:0,0,0	./.:0,0:0:0:0,0,0	./.:0,0:0:0:0,0,0	./.:0,0:0:0:0,0,0	./.:0,0:0:0:0,0,0	./.:0,0:0:0:0,0,0	./.:0,0:0:0:0,0,0	./.:1,0:1:0:0,0,0	./.:0,0:0:0:0,0,0	./.:0,0:0:0:0,0,0	./.:1,0:1:0:0,0,0	./.:0,0:0:0:0,0,0	./.:0,0:0:0:0,0,0	./.:0,0:0:0:0,0,0	./.:0,0:0:0:0,0,0	./.:0,0:0:0:0,0,0	./.:0,0:0:0:0,0,0	0/0:1,0:1:3:0,3,36	./.:0,0:0:0:0,0,0	./.:0,0:0:0:0,0,0	./.:0,0:0:0:0,0,0	./.:0,0:0:0:0,0,0	./.:0,0:0:0:0,0,0	./.:0,0:0:0:0,0,0	./.:0,0:0:0:0,0,0	./.:0,0:0:0:0,0,0	./.:0,0:0:0:0,0,0	./.:0,0:0:0:0,0,0	./.:0,0:0:0:0,0,0	./.:0,0:0:0:0,0,0
Chr5	22035973	.	CA	C	110.55	.	AC=2;AF=0.200;AN=10;DP=6;ExcessHet=0.0000;FS=0.000;InbreedingCoeff=0.3365;MLEAC=12;MLEAF=1.00;MQ=60.00;QD=29.13;SOR=0.693	GT:AD:DP:GQ:PL	./.:0,0:0:0:0,0,0	./.:0,0:0:0:0,0,0	./.:0,0:0:0:0,0,0	./.:0,0:0:0:0,0,0	./.:0,0:0:0:0,0,0	./.:0,0:0:0:0,0,0	./.:0,0:0:0:0,0,0	./.:0,0:0:0:0,0,0	./.:0,0:0:0:0,0,0	./.:0,0:0:0:0,0,0	./.:0,0:0:0:0,0,0	0/0:1,0:1:3:0,3,37	./.:0,0:0:0:0,0,0	./.:0,0:0:0:0,0,0	0/0:1,0:1:3:0,3,35	0/0:1,0:1:3:0,3,37	./.:0,0:0:0:0,0,0	./.:0,0:0:0:0,0,0	./.:0,0:0:0:0,0,0	./.:0,0:0:0:0,0,0	./.:0,0:0:0:0,0,0	./.:0,0:0:0:0,0,0	./.:0,0:0:0:0,0,0	./.:0,0:0:0:0,0,0	./.:0,0:0:0:0,0,0	./.:0,0:0:0:0,0,0	./.:0,0:0:0:0,0,0	./.:0,0:0:0:0,0,0	./.:0,0:0:0:0,0,0	./.:0,0:0:0:0,0,0	./.:0,0:0:0:0,0,0	./.:0,0:0:0:0,0,0	./.:0,0:0:0:0,0,0	./.:0,0:0:0:0,0,0	./.:0,0:0:0:0,0,0	./.:0,0:0:0:0,0,0	0/0:1,0:1:3:0,3,34	./.:0,0:0:0:0,0,0	./.:0,0:0:0:0,0,0	./.:0,0:0:0:0,0,0	./.:0,0:0:0:0,0,0	./.:0,0:0:0:0,0,0	./.:0,0:0:0:0,0,0	./.:0,0:0:0:0,0,0	./.:0,0:0:0:0,0,0	1/1:0,2:2:6:75,6,0	./.:0,0:0:0:0,0,0	./.:0,0:0:0:0,0,0	./.:0,0:0:0:0,0,0	./.:0,0:0:0:0,0,0	./.:0,0:0:0:0,0,0	./.:0,0:0:0:0,0,0	./.:0,0:0:0:0,0,0	./.:0,0:0:0:0,0,0	./.:0,0:0:0:0,0,0	./.:0,0:0:0:0,0,0	./.:0,0:0:0:0,0,0	./.:0,0:0:0:0,0,0	./.:0,0:0:0:0,0,0	./.:0,0:0:0:0,0,0	./.:0,0:0:0:0,0,0	./.:0,0:0:0:0,0,0	./.:0,0:0:0:0,0,0	./.:0,0:0:0:0,0,0	./.:0,0:0:0:0,0,0	./.:0,0:0:0:0,0,0	./.:0,0:0:0:0,0,0	./.:0,0:0:0:0,0,0	./.:0,0:0:0:0,0,0	./.:0,0:0:0:0,0,0	./.:0,0:0:0:0,0,0	./.:0,0:0:0:0,0,0	./.:0,0:0:0:0,0,0
Chr5	22036320	.	A	T	13170.9	.	AC=41;AF=0.285;AN=144;BaseQRankSum=0.764;DP=1747;ExcessHet=0.0000;FS=4.201;InbreedingCoeff=0.7352;MLEAC=41;MLEAF=0.285;MQ=60.00;MQRankSum=0.00;QD=30.85;ReadPosRankSum=1.08;SOR=1.100	GT:AD:DP:GQ:PL	1/1:0,27:27:81:1039,81,0	1/1:0,20:20:60:773,60,0	0/0:30,0:30:90:0,90,954	0/0:20,0:20:57:0,57,855	0/0:28,0:28:81:0,81,1215	0/0:10,0:10:30:0,30,408	0/0:14,0:14:42:0,42,499	0/0:25,0:25:66:0,66,990	0/0:40,0:40:99:0,100,1453	0/0:39,0:39:99:0,114,1438	0/0:33,0:33:93:0,93,1395	0/1:12,12:24:99:410,0,380	0/0:26,0:26:66:0,66,990	0/0:16,0:16:48:0,48,584	0/0:37,0:37:99:0,102,1363	0/0:27,0:27:75:0,75,1125	0/0:39,0:39:99:0,111,1665	0/0:33,0:33:99:0,99,1113	0/0:11,0:11:33:0,33,443	0/0:28,0:28:81:0,81,1215	0/1:14,3:17:50:50,0,463	0/1:11,11:22:99:359,0,279	1/1:0,28:28:84:1089,84,0	0/0:12,0:12:36:0,36,473	0/0:20,0:20:57:0,57,855	0/0:25,0:25:72:0,72,1080	1/1:0,3:3:9:115,9,0	0/0:24,0:24:66:0,66,990	0/1:3,13:16:40:440,0,40	1/1:0,23:23:69:857,69,0	0/0:27,2:29:8:0,8,873	1/1:0,16:16:48:616,48,0	0/0:41,0:41:99:0,103,1488	0/0:33,0:33:99:0,99,1148	0/0:23,0:23:63:0,63,915	./.:0,0:0:0:0,0,0	0/0:20,0:20:60:0,60,760	0/0:42,0:42:99:0,120,1800	0/0:47,0:47:99:0,105,1689	0/0:19,0:19:57:0,57,726	0/0:16,0:16:45:0,45,675	0/0:27,0:27:81:0,81,1016	0/0:1,0:1:3:0,3,37	0/1:5,11:16:99:376,0,156	1/1:0,10:10:30:417,30,0	0/0:23,0:23:69:0,69,843	0/0:28,0:28:81:0,81,1215	0/0:10,0:10:27:0,27,405	1/1:0,26:26:78:1020,78,0	0/0:28,0:28:75:0,75,1125	0/0:16,0:16:48:0,48,524	0/0:23,0:23:66:0,66,838	1/1:0,16:16:48:619,48,0	0/0:30,0:30:90:0,90,1154	1/1:0,5:5:15:192,15,0	0/0:35,0:35:99:0,102,1530	0/0:47,0:47:99:0,120,1800	1/1:0,19:19:57:757,57,0	0/0:18,0:18:54:0,54,689	1/1:0,7:7:21:266,21,0	0/1:5,10:15:99:336,0,150	0/1:21,9:30:99:244,0,666	1/1:0,13:13:39:513,39,0	1/1:0,23:23:69:902,69,0	0/0:28,0:28:81:0,81,1215	0/0:18,0:18:42:0,42,630	0/0:33,0:33:99:0,99,1156	0/0:38,0:38:99:0,108,1620	1/1:0,14:14:42:534,42,0	0/0:16,0:16:45:0,45,675	1/1:0,14:14:42:531,42,0	0/0:24,0:24:72:0,72,818	1/1:0,23:23:69:869,69,0
Chr5	22037894	.	TAG	T	32.26	.	AC=1;AF=6.849e-03;AN=146;BaseQRankSum=-1.373e+00;DP=991;ExcessHet=0.0000;FS=3.736;InbreedingCoeff=-0.0144;MLEAC=1;MLEAF=6.849e-03;MQ=60.00;MQRankSum=0.00;QD=2.48;ReadPosRankSum=0.891;SOR=0.086	GT:AD:DP:GQ:PGT:PID:PL:PS	0/0:13,0:13:39:.:.:0,39,462	0/0:9,0:9:21:.:.:0,21,315	0/0:16,0:16:45:.:.:0,45,675	0/0:6,0:6:18:.:.:0,18,218	0/0:15,0:15:36:.:.:0,36,540	0/0:3,0:3:9:.:.:0,9,105	0/0:8,0:8:24:.:.:0,24,288	0/0:15,0:15:42:.:.:0,42,630	0/0:19,0:19:54:.:.:0,54,810	0/0:21,0:21:60:.:.:0,60,758	0/0:8,0:8:24:.:.:0,24,260	0/0:16,0:16:42:.:.:0,42,630	0/0:15,0:15:45:.:.:0,45,523	0/0:7,0:7:18:.:.:0,18,270	0/0:24,0:24:69:.:.:0,69,1035	0/0:8,0:8:24:.:.:0,24,249	0/0:14,0:14:36:.:.:0,36,540	0/0:18,0:18:54:.:.:0,54,633	0/0:3,0:3:9:.:.:0,9,73	0/0:17,0:17:48:.:.:0,48,720	0|1:11,2:13:51:0|1:22037894_TAG_T:51,0,436:22037894	0/0:7,0:7:21:.:.:0,21,249	0/0:20,0:20:54:.:.:0,54,810	0/0:7,0:7:21:.:.:0,21,260	0/0:15,0:15:36:.:.:0,36,540	0/0:10,0:10:27:.:.:0,27,405	0/0:2,0:2:6:.:.:0,6,72	0/0:11,0:11:33:.:.:0,33,380	0/0:15,0:15:45:.:.:0,45,488	0/0:16,0:16:48:.:.:0,48,584	0/0:23,0:23:60:.:.:0,60,900	0/0:15,0:15:42:.:.:0,42,630	0/0:21,0:21:60:.:.:0,60,800	0/0:14,0:14:42:.:.:0,42,484	0/0:8,0:8:24:.:.:0,24,285	0/0:4,0:4:9:.:.:0,9,135	0/0:21,0:21:54:.:.:0,54,810	0/0:22,0:22:60:.:.:0,60,900	0/0:24,0:24:54:.:.:0,54,810	0/0:13,0:13:36:.:.:0,36,540	0/0:11,0:11:30:.:.:0,30,450	0/0:20,0:20:48:.:.:0,48,720	0/0:2,0:2:6:.:.:0,6,73	0/0:7,0:7:21:.:.:0,21,259	0/0:20,0:20:57:.:.:0,57,855	0/0:6,0:6:18:.:.:0,18,196	0/0:13,0:13:33:.:.:0,33,495	0/0:15,0:15:42:.:.:0,42,630	0/0:20,0:20:51:.:.:0,51,765	0/0:13,0:13:39:.:.:0,39,442	0/0:14,0:14:42:.:.:0,42,414	0/0:16,0:16:45:.:.:0,45,675	0/0:5,0:5:15:.:.:0,15,152	0/0:20,0:20:60:.:.:0,60,792	0/0:10,0:10:24:.:.:0,24,360	0/0:16,0:16:45:.:.:0,45,675	0/0:20,0:20:57:.:.:0,57,855	0/0:14,0:14:39:.:.:0,39,585	0/0:11,0:11:33:.:.:0,33,412	0/0:2,0:2:6:.:.:0,6,75	0/0:17,0:17:51:.:.:0,51,559	0/0:12,0:12:36:.:.:0,36,459	0/0:10,0:10:30:.:.:0,30,354	0/0:17,0:17:45:.:.:0,45,675	0/0:12,0:12:33:.:.:0,33,495	0/0:13,0:13:36:.:.:0,36,540	0/0:20,0:20:51:.:.:0,51,765	0/0:24,0:24:57:.:.:0,57,855	0/0:12,0:12:33:.:.:0,33,495	0/0:19,0:19:57:.:.:0,57,748	0/0:15,0:15:45:.:.:0,45,465	0/0:14,0:14:42:.:.:0,42,469	0/0:15,0:15:42:.:.:0,42,630
Chr5	22037898	.	G	GT,GTT	756.3	.	AC=19,4;AF=0.130,0.027;AN=146;BaseQRankSum=-1.800e-01;DP=986;ExcessHet=8.9466;FS=4.089;InbreedingCoeff=-0.2063;MLEAC=20,3;MLEAF=0.137,0.021;MQ=60.00;MQRankSum=0.00;QD=2.54;ReadPosRankSum=0.114;SOR=0.352	GT:AD:DP:GQ:PL	0/0:13,0,0:13:36:0,36,540,36,540,540	0/2:5,0,2:7:56:56,71,231,0,160,154	0/0:16,0,0:16:39:0,39,585,39,585,585	0/0:6,0,0:6:18:0,18,218,18,218,218	0/0:14,0,0:14:33:0,33,495,33,495,495	0/0:3,0,0:3:9:0,9,105,9,105,105	0/0:8,0,0:8:24:0,24,288,24,288,288	0/2:11,0,2:13:38:38,71,440,0,370,363	0/0:18,0,0:18:51:0,51,765,51,765,765	0/0:20,0,0:20:60:0,60,786,60,786,786	0/0:8,0,0:8:24:0,24,260,24,260,260	0/1:10,4,0:14:72:72,0,244,102,256,359	0/1:11,4,0:15:51:51,0,270,84,282,367	0/1:4,2,0:6:39:39,0,97,51,103,154	0/2:19,2,2:23:5:14,5,481,0,486,671	0/0:8,0,0:8:24:0,24,249,24,249,249	0/0:11,0,0:11:33:0,33,369,33,369,369	0/1:13,4,0:17:27:27,0,323,66,334,401	0/0:3,0,0:3:9:0,9,73,9,73,73	0/0:17,0,0:17:45:0,45,675,45,675,675	0/0:12,0,0:12:27:0,27,405,27,405,405	0/0:7,0,0:7:21:0,21,249,21,249,249	0/1:13,4,0:17:63:63,0,321,102,333,436	0/0:7,0,0:7:15:0,15,225,15,225,225	0/1:10,2,0:12:21:21,0,250,51,256,307	0/1:6,2,0:8:33:33,0,148,51,154,205	0/0:2,0,0:2:6:0,6,72,6,72,72	0/0:11,0,0:11:33:0,33,380,33,380,380	0/0:13,0,0:13:39:0,39,439,39,439,439	0/0:16,0,0:16:48:0,48,584,48,584,584	0/0:25,0,0:25:57:0,57,855,57,855,855	0/0:15,0,0:15:42:0,42,630,42,630,630	0/0:21,0,0:21:60:0,60,800,60,800,800	0/0:14,0,0:14:42:0,42,484,42,484,484	0/0:8,0,0:8:24:0,24,285,24,285,285	0/0:2,0,0:2:6:0,6,80,6,80,80	0/1:12,4,0:16:48:48,0,296,84,308,392	0/0:18,2,0:20:3:0,3,458,54,464,515	0/0:24,0,0:24:31:0,31,753,31,753,753	0/1:8,2,0:10:27:27,0,199,51,205,256	0/1:7,3,0:10:38:38,0,170,59,179,238	0/1:12,3,0:15:16:16,0,301,52,308,360	0/0:2,0,0:2:6:0,6,73,6,73,73	0/0:7,0,0:7:21:0,21,259,21,259,259	0/0:14,0,0:17:42:0,42,401,42,401,401	0/0:6,0,0:6:18:0,18,196,18,196,196	0/0:12,0,0:12:30:0,30,450,30,450,450	0/1:11,2,0:13:18:18,0,276,51,282,333	0/0:20,0,0:20:42:0,42,630,42,630,630	0/1:11,2,0:13:18:18,0,276,51,282,333	0/0:14,0,0:14:7:0,7,334,7,334,334	0/0:16,0,0:16:45:0,45,675,45,675,675	0/0:5,0,0:5:12:0,12,180,12,180,180	0/0:20,0,0:20:60:0,60,792,60,792,792	0/0:10,0,0:10:21:0,21,315,21,315,315	0/1:13,2,0:15:12:12,0,327,51,333,385	0/0:20,0,0:20:54:0,54,810,54,810,810	0/0:14,0,0:14:1:0,1,331,1,331,331	0/0:11,0,0:11:33:0,33,412,33,412,412	0/0:2,0,0:2:6:0,6,75,6,75,75	0/0:17,0,0:17:51:0,51,559,51,559,559	0/0:12,0,0:12:36:0,36,459,36,459,459	0/0:10,0,0:10:30:0,30,354,30,354,354	0/1:10,4,0:14:72:72,0,244,102,256,359	0/1:9,2,0:11:24:24,0,225,51,231,282	0/2:8,0,2:10:47:47,71,356,0,285,279	0/0:20,0,0:20:42:0,42,630,42,630,630	0/0:24,0,0:24:48:0,48,720,48,720,720	0/0:11,0,0:11:30:0,30,450,30,450,450	0/0:19,0,0:19:57:0,57,748,57,748,748	0/1:12,3,0:15:41:41,0,299,77,308,384	0/1:8,3,0:11:52:52,0,196,76,205,281	0/1:10,3,0:13:47:47,0,229,77,238,315
Chr5	22038012	.	A	C	594.17	.	AC=12;AF=0.182;AN=66;DP=75;ExcessHet=0.0000;FS=0.000;InbreedingCoeff=0.3718;MLEAC=23;MLEAF=0.348;MQ=60.00;QD=29.18;SOR=5.421	GT:AD:DP:GQ:PL	./.:0,0:0:0:0,0,0	./.:0,0:0:0:0,0,0	./.:0,0:0:0:0,0,0	./.:0,0:0:0:0,0,0	./.:0,0:0:0:0,0,0	./.:0,0:0:0:0,0,0	./.:0,0:0:0:0,0,0	0/0:2,0:2:3:0,3,45	0/0:2,0:2:3:0,3,45	0/0:3,0:3:6:0,6,90	./.:0,0:0:0:0,0,0	./.:0,0:0:0:0,0,0	0/0:1,0:1:3:0,3,21	./.:0,0:0:0:0,0,0	0/0:2,0:2:3:0,3,45	./.:0,0:0:0:0,0,0	./.:0,0:0:0:0,0,0	./.:0,0:0:0:0,0,0	./.:0,0:0:0:0,0,0	0/0:3,0:3:6:0,6,90	0/0:3,0:3:0:0,0,39	./.:2,0:2:0:0,0,0	1/1:0,3:3:9:121,9,0	./.:0,0:0:0:0,0,0	./.:0,0:0:0:0,0,0	./.:0,0:0:0:0,0,0	./.:0,0:0:0:0,0,0	0/0:1,0:1:3:0,3,37	./.:2,0:2:0:0,0,0	./.:0,0:0:0:0,0,0	0/0:2,0:2:3:0,3,45	./.:0,0:0:0:0,0,0	0/0:1,0:1:3:0,3,39	./.:0,0:0:0:0,0,0	./.:0,0:0:0:0,0,0	./.:0,0:0:0:0,0,0	0/0:1,0:1:3:0,3,40	0/0:1,0:1:3:0,3,38	0/0:4,0:4:9:0,9,135	./.:0,0:0:0:0,0,0	0/0:2,0:2:6:0,6,74	./.:0,0:0:0:0,0,0	./.:0,0:0:0:0,0,0	./.:0,0:0:0:0,0,0	./.:0,0:0:0:0,0,0	./.:0,0:0:0:0,0,0	0/0:1,0:1:3:0,3,20	0/0:1,0:1:3:0,3,34	./.:0,0:0:0:0,0,0	./.:0,0:0:0:0,0,0	0/0:1,0:1:3:0,3,32	0/0:4,0:4:12:0,12,136	1/1:0,2:2:6:82,6,0	./.:0,0:0:0:0,0,0	./.:0,0:0:0:0,0,0	0/0:1,0:1:3:0,3,38	0/0:2,0:2:6:0,6,75	1/1:0,2:2:6:85,6,0	0/0:1,0:1:3:0,3,37	./.:0,0:0:0:0,0,0	./.:2,0:2:0:0,0,1	0/0:2,0:2:3:0,3,45	./.:0,0:0:0:0,0,0	1/1:0,3:3:9:126,9,0	0/0:4,0:4:12:0,12,139	0/0:1,0:1:3:0,3,37	0/0:3,0:3:9:0,9,110	./.:0,0:0:0:0,0,0	1/1:0,2:2:6:84,6,0	0/0:1,0:1:3:0,3,37	1/1:0,2:2:6:84,6,0	0/0:1,0:1:3:0,3,36	./.:1,0:1:0:0,0,0
Chr5	22038175	.	C	G	136.07	.	AC=2;AF=1.00;AN=2;DP=6;ExcessHet=0.0000;FS=0.000;InbreedingCoeff=0.3369;MLEAC=17;MLEAF=1.00;MQ=60.00;QD=24.75;SOR=2.303	GT:AD:DP:GQ:PL	./.:0,0:0:0:0,0,0	./.:0,0:0:0:0,0,0	./.:0,0:0:0:0,0,0	./.:0,0:0:0:0,0,0	./.:0,0:0:0:0,0,0	./.:0,0:0:0:0,0,0	./.:0,0:0:0:0,0,0	./.:0,0:0:0:0,0,0	./.:0,0:0:0:0,0,0	./.:0,0:0:0:0,0,0	./.:0,0:0:0:0,0,0	./.:0,0:0:0:0,0,0	./.:1,0:1:0:0,0,0	./.:0,0:0:0:0,0,0	./.:0,0:0:0:0,0,0	./.:0,0:0:0:0,0,0	./.:0,0:0:0:0,0,0	./.:0,0:0:0:0,0,0	./.:0,0:0:0:0,0,0	./.:0,0:0:0:0,0,0	./.:0,0:0:0:0,0,0	./.:0,0:0:0:0,0,0	1/1:0,2:2:6:76,6,0	./.:0,0:0:0:0,0,0	./.:0,0:0:0:0,0,0	./.:0,0:0:0:0,0,0	./.:0,0:0:0:0,0,0	./.:0,0:0:0:0,0,0	./.:0,0:0:0:0,0,0	./.:0,0:0:0:0,0,0	./.:0,0:0:0:0,0,0	./.:0,0:0:0:0,0,0	./.:0,0:0:0:0,0,0	./.:0,0:0:0:0,0,0	./.:0,0:0:0:0,0,0	./.:0,0:0:0:0,0,0	./.:0,0:0:0:0,0,0	./.:0,0:0:0:0,0,0	./.:0,0:0:0:0,0,0	./.:0,0:0:0:0,0,0	./.:0,0:0:0:0,0,0	./.:0,0:0:0:0,0,0	./.:0,0:0:0:0,0,0	./.:0,0:0:0:0,0,0	./.:0,0:0:0:0,0,0	./.:0,0:0:0:0,0,0	./.:0,0:0:0:0,0,0	./.:0,0:0:0:0,0,0	./.:0,0:0:0:0,0,0	./.:0,0:0:0:0,0,0	./.:0,0:0:0:0,0,0	./.:0,0:0:0:0,0,0	./.:1,0:1:0:0,0,0	./.:0,0:0:0:0,0,0	./.:0,0:0:0:0,0,0	./.:0,0:0:0:0,0,0	./.:0,0:0:0:0,0,0	./.:0,0:0:0:0,0,0	./.:0,0:0:0:0,0,0	./.:0,0:0:0:0,0,0	./.:0,0:0:0:0,0,0	./.:0,0:0:0:0,0,0	./.:0,0:0:0:0,0,0	./.:0,0:0:0:0,0,0	./.:0,0:0:0:0,0,0	./.:0,0:0:0:0,0,0	./.:0,0:0:0:0,0,0	./.:0,0:0:0:0,0,0	./.:0,0:0:0:0,0,0	./.:0,0:0:0:0,0,0	./.:0,0:0:0:0,0,0	./.:0,0:0:0:0,0,0	./.:0,0:0:0:0,0,0
Chr5	22038339	.	C	G	2474.55	.	AC=38;AF=0.514;AN=74;DP=158;ExcessHet=0.0000;FS=0.000;InbreedingCoeff=0.5126;MLEAC=70;MLEAF=0.946;MQ=60.00;QD=29.64;SOR=4.875	GT:AD:DP:GQ:PL	0/0:4,0:4:12:0,12,162	0/0:7,0:7:21:0,21,254	./.:0,0:0:0:0,0,0	1/1:0,6:6:18:231,18,0	./.:0,0:0:0:0,0,0	./.:0,0:0:0:0,0,0	./.:0,0:0:0:0,0,0	./.:1,0:1:0:0,0,0	1/1:0,2:2:6:72,6,0	1/1:0,3:3:9:106,9,0	./.:1,0:1:0:0,0,0	./.:2,0:2:0:0,0,0	./.:0,0:0:0:0,0,0	./.:0,0:0:0:0,0,0	./.:0,0:0:0:0,0,0	1/1:0,2:2:6:82,6,0	./.:0,0:0:0:0,0,0	1/1:0,3:3:9:119,9,0	./.:0,0:0:0:0,0,0	1/1:0,2:2:6:76,6,0	0/0:2,0:2:6:0,6,71	./.:0,0:0:0:0,0,0	0/0:5,0:5:15:0,15,200	./.:0,0:0:0:0,0,0	1/1:0,3:3:9:118,9,0	./.:1,0:1:0:0,0,0	./.:0,0:0:0:0,0,0	1/1:0,3:3:9:111,9,0	0/0:1,0:1:3:0,3,34	0/0:3,0:3:9:0,9,113	./.:0,0:0:0:0,0,0	0/0:2,0:2:6:0,6,69	./.:0,0:0:0:0,0,0	1/1:0,2:2:6:75,6,0	./.:0,0:0:0:0,0,0	./.:0,0:0:0:0,0,0	./.:1,0:1:0:0,0,0	1/1:0,2:2:6:74,6,0	./.:0,0:0:0:0,0,0	1/1:0,2:2:6:77,6,0	./.:1,0:1:0:0,0,0	1/1:0,2:2:6:79,6,0	./.:0,0:0:0:0,0,0	0/0:1,0:1:3:0,3,37	0/0:2,0:2:6:0,6,49	1/1:0,8:8:24:309,24,0	./.:1,0:1:0:0,0,0	./.:0,0:0:0:0,0,0	0/0:1,0:1:3:0,3,36	./.:1,0:1:0:0,0,0	1/1:0,3:3:9:103,9,0	1/1:0,7:7:21:250,21,0	0/0:6,0:6:15:0,15,225	./.:0,0:0:0:0,0,0	0/0:3,0:3:9:0,9,85	./.:1,0:1:0:0,0,0	1/1:0,2:2:6:78,6,0	./.:0,0:0:0:0,0,0	./.:1,0:1:0:0,0,0	./.:0,0:0:0:0,0,0	0/0:2,0:2:6:0,6,44	0/0:2,0:2:0:0,0,2	0/0:3,0:3:9:0,9,110	0/0:1,0:1:3:0,3,35	./.:1,0:1:0:0,0,0	1/1:0,2:2:6:78,6,0	./.:1,0:1:0:0,0,0	1/1:0,4:4:12:160,12,0	./.:0,0:0:0:0,0,0	1/1:0,2:2:6:74,6,0	0/0:5,0:5:15:0,15,172	./.:1,0:1:0:0,0,0	0/0:3,0:3:9:0,9,116
Chr5	22038393	.	C	CA	1425.14	.	AC=18;AF=0.123;AN=146;BaseQRankSum=-4.840e-01;DP=7948;ExcessHet=5.1870;FS=0.000;InbreedingCoeff=-0.1550;MLEAC=18;MLEAF=0.123;MQ=60.00;MQRankSum=0.00;QD=0.49;ReadPosRankSum=1.40;SOR=0.557	GT:AD:DP:GQ:PL	0/0:33,0:33:99:0,99,1163	0/0:36,0:36:99:0,105,1575	0/1:108,14:122:47:47,0,2980	0/1:384,55:439:99:338,0,10616	0/0:40,3:43:36:0,36,1153	0/0:13,0:13:39:0,39,551	0/0:35,0:35:99:0,105,1443	0/1:110,19:129:99:202,0,3037	0/0:39,0:39:99:0,117,1602	0/0:34,0:34:99:0,99,1485	0/0:33,0:33:99:0,99,1354	0/0:46,0:46:99:0,101,1720	0/0:44,0:44:99:0,120,1800	0/0:58,6:64:7:0,7,1619	0/0:57,6:63:4:0,4,1589	0/0:47,5:52:1:0,1,1309	0/0:97,11:108:4:0,4,2696	0/0:34,0:34:99:0,102,1359	0/0:33,0:33:99:0,99,1208	0/1:100,11:111:7:7,0,2780	0/0:51,0:51:99:0,117,1761	0/0:33,0:33:99:0,99,1334	0/0:35,0:35:99:0,105,1298	0/0:38,0:38:99:0,114,1530	0/1:157,21:178:99:118,0,4323	0/0:93,0:93:99:0,120,1800	0/1:105,16:121:99:113,0,2908	0/0:35,0:35:99:0,105,1392	0/0:80,8:88:17:0,17,2239	0/0:141,14:155:32:0,32,3948	0/0:37,0:37:99:0,108,1425	0/0:36,0:36:99:0,108,1393	0/0:36,0:36:99:0,105,1575	0/1:95,11:106:22:22,0,2623	0/0:48,0:48:99:0,113,1800	0/1:29,4:33:25:25,0,803	0/1:128,15:143:36:36,0,3535	0/1:147,17:164:34:34,0,4065	0/0:104,10:114:33:0,33,2952	0/0:63,0:63:99:0,120,1800	0/0:34,0:34:99:0,99,1485	0/0:39,0:39:99:0,117,1552	0/0:20,0:20:60:0,60,858	0/0:58,6:64:6:0,6,1617	0/0:44,0:44:99:0,120,1800	0/1:507,65:578:99:347,0,13992	0/0:114,12:126:7:0,7,3177	0/0:64,0:64:99:0,120,1800	0/1:119,14:133:34:34,0,3303	0/0:35,0:35:99:0,105,1318	0/0:38,0:38:99:0,114,1321	0/0:43,0:43:99:0,120,1800	0/0:35,0:35:99:0,105,1257	0/0:130,13:143:27:0,27,3642	0/0:58,0:58:99:0,120,1800	0/0:33,0:33:99:0,99,1273	0/0:34,0:34:99:0,102,1359	0/0:34,0:34:99:0,102,1364	0/0:50,0:50:99:0,114,1800	0/0:41,0:41:99:0,120,1800	0/0:39,0:39:99:0,117,1407	0/1:134,16:150:45:45,0,3718	0/0:43,0:43:99:0,120,1800	0/1:79,10:89:22:22,0,2190	0/0:33,0:33:99:0,99,1326	0/1:115,14:129:47:47,0,3193	0/1:135,16:151:42:42,0,3747	0/0:40,0:40:99:0,117,1755	0/1:43,5:48:11:11,0,1194	0/0:33,0:33:99:0,99,1301	0/0:52,0:52:99:0,120,1800	0/1:73,10:83:34:34,0,2021	0/0:153,17:170:4:0,4,4252
Chr5	22038554	.	GT	G	11075.2	.	AC=90;AF=0.682;AN=132;BaseQRankSum=-6.000e-02;DP=572;ExcessHet=0.0000;FS=9.122;InbreedingCoeff=0.6754;MLEAC=100;MLEAF=0.758;MQ=60.00;MQRankSum=0.00;QD=32.67;ReadPosRankSum=0.589;SOR=0.213	GT:AD:DP:GQ:PL	0/0:1,0:1:3:0,3,36	0/0:6,0:6:18:0,18,255	1/1:0,3:3:9:103,9,0	1/1:0,8:8:24:275,24,0	1/1:0,2:2:6:69,6,0	./.:0,0:0:0:0,0,0	./.:1,0:1:0:0,0,0	1/1:0,3:3:9:103,9,0	1/1:0,12:12:36:413,36,0	1/1:0,5:5:15:172,15,0	1/1:0,13:13:39:448,39,0	0/0:3,0:3:3:0,3,45	1/1:0,7:7:21:241,21,0	1/1:0,2:2:6:69,6,0	1/1:0,4:4:12:138,12,0	1/1:0,2:2:6:69,6,0	1/1:0,4:4:12:138,12,0	1/1:0,15:15:45:517,45,0	./.:0,0:0:0:0,0,0	./.:1,0:1:0:0,0,0	0/1:10,11:21:99:316,0,273	0/1:5,4:9:99:111,0,150	0/0:7,0:7:21:0,21,247	1/1:0,3:3:9:103,9,0	1/1:0,16:16:48:551,48,0	1/1:0,11:11:33:379,33,0	./.:0,0:0:0:0,0,0	1/1:0,11:11:33:379,33,0	0/1:6,2:8:45:45,0,178	0/0:20,0:20:60:0,60,749	0/1:2,12:14:25:371,0,25	0/0:14,0:14:42:0,42,521	1/1:0,8:8:24:276,24,0	1/1:0,3:3:9:103,9,0	1/1:0,6:6:18:207,18,0	1/1:0,2:2:6:69,6,0	1/1:0,3:3:9:103,9,0	1/1:0,3:3:9:103,9,0	1/1:0,2:2:6:69,6,0	1/1:0,6:6:18:207,18,0	1/1:0,4:4:12:136,12,0	1/1:0,8:8:24:276,24,0	./.:0,0:0:0:0,0,0	0/0:2,0:2:3:0,3,45	0/0:3,0:3:9:0,9,90	1/1:0,6:6:18:207,18,0	1/1:0,6:6:18:207,18,0	1/1:0,6:6:18:207,18,0	0/0:21,0:21:57:0,57,855	1/1:0,16:16:48:551,48,0	1/1:0,9:9:27:310,27,0	1/1:0,12:12:36:414,36,0	0/0:13,0:13:39:0,39,468	1/1:0,4:4:12:138,12,0	0/0:5,0:5:15:0,15,151	1/1:0,4:4:12:138,12,0	1/1:0,16:16:48:552,48,0	0/0:9,0:9:27:0,27,248	1/1:0,10:10:30:344,30,0	0/0:2,0:2:6:0,6,77	./.:1,0:1:0:0,0,0	0/0:4,0:4:9:0,9,135	0/0:6,0:6:18:0,18,160	0/0:6,0:6:18:0,18,205	1/1:0,3:3:9:103,9,0	1/1:0,11:11:33:379,33,0	1/1:0,4:4:12:138,12,0	1/1:0,6:6:18:207,18,0	0/0:1,0:1:3:0,3,24	1/1:0,4:4:12:138,12,0	0/0:8,0:8:24:0,24,242	1/1:0,4:4:12:138,12,0	0/0:7,0:7:15:0,15,225
Chr5	22038636	.	G	A	43.94	.	AC=1;AF=7.042e-03;AN=142;BaseQRankSum=-1.383e+00;DP=685;ExcessHet=0.0000;FS=4.771;InbreedingCoeff=0.1784;MLEAC=1;MLEAF=7.042e-03;MQ=60.00;MQRankSum=0.00;QD=10.98;ReadPosRankSum=-1.383e+00;SOR=2.209	GT:AD:DP:GQ:PL	0/0:1,0:1:3:0,3,36	0/0:7,0:7:21:0,21,289	0/0:5,0:5:15:0,15,166	0/0:7,0:7:21:0,21,284	0/0:6,0:6:15:0,15,225	./.:0,0:0:0:0,0,0	0/0:1,0:1:3:0,3,21	0/0:9,0:9:27:0,27,349	0/0:23,0:23:57:0,57,855	0/0:9,0:9:27:0,27,304	0/0:10,0:10:30:0,30,373	0/1:2,2:4:62:62,0,71	0/0:10,0:10:30:0,30,374	0/0:3,0:3:9:0,9,104	0/0:7,0:7:21:0,21,250	0/0:1,0:1:3:0,3,37	0/0:10,0:10:30:0,30,314	0/0:23,0:23:60:0,60,900	0/0:1,0:1:3:0,3,37	0/0:7,0:7:18:0,18,270	0/0:25,0:25:72:0,72,1080	0/0:14,0:14:42:0,42,543	0/0:6,0:6:18:0,18,222	0/0:3,0:3:9:0,9,113	0/0:26,0:26:75:0,75,993	0/0:14,0:14:36:0,36,540	0/0:2,0:2:6:0,6,75	0/0:10,0:10:30:0,30,375	0/0:5,0:5:15:0,15,176	0/0:20,0:20:57:0,57,855	0/0:21,0:21:60:0,60,804	0/0:20,0:20:60:0,60,711	0/0:16,0:16:48:0,48,612	0/0:4,0:4:12:0,12,152	0/0:9,0:9:21:0,21,315	0/0:2,0:2:6:0,6,77	0/0:6,0:6:18:0,18,228	0/0:6,0:6:18:0,18,204	0/0:6,0:6:18:0,18,181	0/0:12,0:12:36:0,36,464	0/0:5,0:5:15:0,15,166	0/0:10,0:10:30:0,30,328	./.:0,0:0:0:0,0,0	0/0:3,0:3:9:0,9,89	0/0:7,0:7:21:0,21,237	0/0:4,0:4:12:0,12,155	0/0:13,0:13:39:0,39,493	0/0:9,0:9:27:0,27,288	0/0:17,0:17:10:0,10,520	0/0:21,0:21:57:0,57,855	0/0:16,0:16:12:0,12,465	0/0:17,0:17:45:0,45,675	0/0:17,0:17:48:0,48,720	0/0:4,0:4:12:0,12,150	0/0:6,0:6:18:0,18,222	0/0:11,0:11:30:0,30,450	0/0:27,0:27:81:0,81,946	0/0:8,0:8:24:0,24,321	0/0:11,0:11:30:0,30,450	0/0:2,0:2:6:0,6,75	0/0:4,0:4:12:0,12,153	0/0:10,0:10:30:0,30,331	0/0:5,0:5:15:0,15,172	0/0:8,0:8:24:0,24,287	0/0:6,0:6:18:0,18,220	0/0:19,0:19:54:0,54,810	0/0:11,0:11:30:0,30,450	0/0:11,0:11:30:0,30,450	0/0:1,0:1:3:0,3,18	0/0:10,0:10:30:0,30,371	0/0:7,0:7:21:0,21,212	0/0:7,0:7:21:0,21,184	0/0:7,0:7:21:0,21,258
Chr5	22040366	.	T	G	97488	.	AC=102;AF=0.699;AN=146;BaseQRankSum=2.26;DP=4790;ExcessHet=0.0000;FS=1.569;InbreedingCoeff=0.7397;MLEAC=102;MLEAF=0.699;MQ=60.00;MQRankSum=0.00;QD=32.50;ReadPosRankSum=0.950;SOR=0.523	GT:AD:DP:GQ:PL	0/0:43,0:43:99:0,120,1800	0/0:49,0:49:99:0,120,1800	1/1:0,31:31:93:1204,93,0	1/1:0,41:41:99:1614,123,0	1/1:0,70:70:99:2744,210,0	1/1:0,15:15:45:607,45,0	1/1:0,53:53:99:2127,160,0	1/1:0,55:55:99:2168,165,0	1/1:0,77:77:99:3045,232,0	1/1:0,72:72:99:2814,217,0	1/1:0,58:58:99:2291,175,0	0/1:67,31:98:99:932,0,2046	1/1:0,69:69:99:2710,208,0	1/1:0,57:57:99:2225,172,0	1/1:0,41:41:99:1580,123,0	1/1:0,41:41:99:1656,123,0	1/1:0,48:48:99:1842,144,0	1/1:0,58:58:99:2267,174,0	1/1:0,11:11:33:428,33,0	1/1:0,39:39:99:1503,117,0	0/1:49,19:68:99:473,0,1468	0/1:50,21:71:99:620,0,1622	0/0:47,0:47:99:0,120,1800	1/1:0,20:20:60:775,60,0	1/1:0,47:47:99:1826,141,0	1/1:0,51:51:99:2050,154,0	0/1:33,5:38:89:89,0,1106	1/1:0,41:41:99:1608,123,0	0/1:100,14:114:99:194,0,3114	0/0:48,0:48:99:0,120,1800	0/1:20,42:62:99:1429,0,505	0/0:44,0:44:99:0,100,1656	1/1:0,69:69:99:2699,208,0	1/1:0,59:59:99:2241,177,0	1/1:0,49:49:99:1969,147,0	1/1:0,21:21:63:833,63,0	1/1:1,66:67:99:2591,192,0	1/1:0,68:68:99:2716,205,0	1/1:0,34:34:99:1348,102,0	1/1:0,36:36:99:1424,108,0	1/1:0,26:26:78:1006,78,0	1/1:0,54:54:99:2121,163,0	0/0:11,0:11:27:0,27,405	0/0:30,0:30:50:0,50,972	0/0:48,0:48:99:0,120,1800	1/1:0,50:50:99:1978,150,0	1/1:0,53:53:99:2084,159,0	1/1:0,29:29:87:1081,87,0	0/0:49,0:49:99:0,120,1800	1/1:0,54:54:99:2102,163,0	1/1:0,17:17:51:597,51,0	1/1:0,60:60:99:2208,181,0	0/0:46,0:46:99:0,120,1800	1/1:0,60:60:99:2373,181,0	0/0:48,0:48:99:0,120,1800	1/1:0,68:68:99:2721,205,0	1/1:0,75:75:99:2976,226,0	0/0:47,0:47:99:0,109,1800	1/1:0,61:61:99:2328,183,0	0/0:50,0:50:99:0,113,1800	0/1:67,8:75:88:88,0,2204	0/1:83,32:115:99:912,0,2492	0/0:47,0:47:99:0,120,1800	0/0:49,0:49:99:0,120,1800	1/1:0,60:60:99:2340,181,0	1/1:0,63:63:99:2542,190,0	1/1:0,74:74:99:2912,223,0	1/1:0,77:77:99:3072,232,0	0/0:47,0:47:99:0,120,1800	1/1:0,44:44:99:1714,132,0	0/0:46,0:46:99:0,117,1800	1/1:0,36:36:99:1385,108,0	0/0:47,0:47:99:0,104,1744
Chr5	22040732	.	A	T	69360.2	.	AC=101;AF=0.692;AN=146;BaseQRankSum=1.53;DP=4187;ExcessHet=0.0000;FS=9.476;InbreedingCoeff=0.7574;MLEAC=102;MLEAF=0.699;MQ=60.00;MQRankSum=0.00;QD=32.97;ReadPosRankSum=0.635;SOR=0.768	GT:AD:DP:GQ:PL	0/0:39,0:39:99:0,105,1545	0/0:38,0:38:99:0,99,1485	1/1:0,29:29:87:1152,87,0	1/1:0,35:35:99:1421,105,0	1/1:0,45:45:99:1807,135,0	1/1:0,17:17:51:688,51,0	1/1:0,34:34:99:1390,102,0	1/1:0,45:45:99:1777,135,0	1/1:0,41:41:99:1636,123,0	1/1:0,42:42:99:1644,126,0	1/1:0,37:37:99:1465,111,0	0/1:54,13:67:99:322,0,1722	1/1:0,42:42:99:1660,126,0	1/1:0,47:47:99:1843,141,0	1/1:0,28:28:84:1060,84,0	1/1:0,43:43:99:1730,129,0	1/1:0,33:33:99:1257,99,0	1/1:0,34:34:99:1375,102,0	1/1:0,8:8:24:321,24,0	1/1:0,32:32:96:1276,96,0	0/1:53,7:60:66:66,0,1507	0/1:45,8:53:99:152,0,1342	0/0:48,0:48:99:0,120,1800	1/1:0,11:11:33:440,33,0	1/1:0,38:38:99:1535,114,0	1/1:0,36:36:99:1462,108,0	0/0:25,0:25:33:0,33,780	1/1:0,30:30:90:1179,90,0	0/1:71,7:78:39:39,0,2228	0/0:47,0:47:99:0,120,1800	0/1:10,33:43:99:1165,0,236	0/0:46,0:46:99:0,120,1800	1/1:0,45:45:99:1767,135,0	1/1:1,46:47:99:1755,104,0	1/1:0,44:44:99:1797,132,0	1/1:0,10:10:30:399,30,0	1/1:0,39:39:99:1541,117,0	1/1:0,46:46:99:1874,138,0	1/1:0,40:40:99:1606,120,0	1/1:0,35:35:99:1367,105,0	1/1:0,36:36:99:1417,108,0	1/1:0,37:37:99:1474,111,0	0/0:6,0:6:0:0,0,99	0/1:34,4:38:50:50,0,869	0/0:42,0:42:99:0,106,1584	1/1:0,31:31:93:1245,93,0	1/1:0,40:40:99:1637,120,0	1/1:0,27:27:81:982,81,0	0/0:46,0:46:99:0,120,1800	1/1:0,38:38:99:1494,114,0	1/1:0,30:30:90:1033,90,0	1/1:0,28:28:84:1004,84,0	0/0:46,0:46:99:0,120,1800	1/1:2,49:51:99:1853,104,0	0/0:49,0:49:99:0,120,1800	1/1:0,40:40:99:1627,120,0	1/1:0,36:36:99:1412,108,0	0/0:48,0:48:99:0,120,1800	1/1:0,31:31:93:1253,93,0	0/0:37,0:37:99:0,99,1485	0/0:67,0:67:83:0,83,2138	0/1:54,19:73:99:540,0,1729	0/0:43,0:43:99:0,120,1800	0/0:48,0:48:99:0,120,1800	1/1:0,44:44:99:1729,132,0	1/1:0,36:36:99:1453,108,0	1/1:0,46:46:99:1823,138,0	1/1:0,50:50:99:2007,150,0	0/0:49,0:49:99:0,120,1800	1/1:0,45:45:99:1761,135,0	0/0:50,0:50:99:0,120,1800	1/1:0,33:33:99:1294,99,0	0/0:47,0:47:99:0,120,1800
Chr5	22042243	.	G	T	504.84	.	AC=8;AF=0.571;AN=14;DP=15;ExcessHet=0.0000;FS=0.000;InbreedingCoeff=0.3435;MLEAC=45;MLEAF=1.00;MQ=60.00;QD=33.36;SOR=2.833	GT:AD:DP:GQ:PL	./.:0,0:0:0:0,0,0	0/0:1,0:1:3:0,3,37	./.:0,0:0:0:0,0,0	./.:0,0:0:0:0,0,0	./.:0,0:0:0:0,0,0	./.:0,0:0:0:0,0,0	./.:0,0:0:0:0,0,0	./.:0,0:0:0:0,0,0	1/1:0,2:2:6:81,6,0	./.:0,0:0:0:0,0,0	./.:0,0:0:0:0,0,0	./.:0,0:0:0:0,0,0	./.:0,0:0:0:0,0,0	./.:0,0:0:0:0,0,0	./.:0,0:0:0:0,0,0	./.:0,0:0:0:0,0,0	0/0:3,0:3:0:0,0,11	./.:0,0:0:0:0,0,0	./.:0,0:0:0:0,0,0	./.:0,0:0:0:0,0,0	./.:0,0:0:0:0,0,0	./.:0,0:0:0:0,0,0	./.:0,0:0:0:0,0,0	./.:0,0:0:0:0,0,0	./.:0,0:0:0:0,0,0	./.:0,0:0:0:0,0,0	./.:0,0:0:0:0,0,0	./.:0,0:0:0:0,0,0	1/1:0,2:2:6:78,6,0	./.:0,0:0:0:0,0,0	./.:0,0:0:0:0,0,0	./.:0,0:0:0:0,0,0	./.:0,0:0:0:0,0,0	./.:0,0:0:0:0,0,0	1/1:0,2:2:6:84,6,0	./.:0,0:0:0:0,0,0	./.:0,0:0:0:0,0,0	./.:0,0:0:0:0,0,0	./.:0,0:0:0:0,0,0	./.:0,0:0:0:0,0,0	./.:0,0:0:0:0,0,0	./.:0,0:0:0:0,0,0	./.:0,0:0:0:0,0,0	./.:0,0:0:0:0,0,0	./.:0,0:0:0:0,0,0	./.:0,0:0:0:0,0,0	./.:0,0:0:0:0,0,0	./.:0,0:0:0:0,0,0	./.:0,0:0:0:0,0,0	./.:0,0:0:0:0,0,0	./.:0,0:0:0:0,0,0	./.:0,0:0:0:0,0,0	./.:0,0:0:0:0,0,0	./.:0,0:0:0:0,0,0	./.:0,0:0:0:0,0,0	./.:0,0:0:0:0,0,0	1/1:0,2:2:6:79,6,0	./.:0,0:0:0:0,0,0	./.:0,0:0:0:0,0,0	./.:0,0:0:0:0,0,0	./.:0,0:0:0:0,0,0	0/0:1,0:1:3:0,3,33	./.:0,0:0:0:0,0,0	./.:0,0:0:0:0,0,0	./.:0,0:0:0:0,0,0	./.:0,0:0:0:0,0,0	./.:0,0:0:0:0,0,0	./.:0,0:0:0:0,0,0	./.:0,0:0:0:0,0,0	./.:0,0:0:0:0,0,0	./.:0,0:0:0:0,0,0	./.:0,0:0:0:0,0,0	./.:0,0:0:0:0,0,0
Chr5	22042435	.	T	A	75337.8	.	AC=102;AF=0.699;AN=146;BaseQRankSum=4.67;DP=3509;ExcessHet=0.0000;FS=2.608;InbreedingCoeff=0.7029;MLEAC=104;MLEAF=0.712;MQ=60.00;MQRankSum=0.00;QD=33.29;ReadPosRankSum=0.134;SOR=0.458	GT:AD:DP:GQ:PL	0/0:32,0:32:87:0,87,1305	0/0:42,0:42:99:0,117,1755	1/1:0,21:21:63:820,63,0	1/1:0,46:46:99:1892,138,0	1/1:0,52:52:99:2092,157,0	1/1:0,13:13:39:530,39,0	1/1:0,52:52:99:2112,157,0	1/1:0,35:35:99:1424,105,0	1/1:0,61:61:99:2461,184,0	1/1:0,56:56:99:2180,169,0	1/1:0,47:47:99:1912,141,0	0/1:61,17:78:99:459,0,1988	1/1:0,47:47:99:1868,141,0	1/1:0,34:34:99:1332,102,0	1/1:0,31:31:93:1208,93,0	1/1:0,43:43:99:1753,129,0	1/1:0,30:30:90:1157,90,0	1/1:0,41:41:99:1678,123,0	1/1:0,6:6:18:245,18,0	1/1:0,23:23:69:942,69,0	0/1:41,15:56:99:367,0,1101	0/1:35,21:56:99:661,0,1075	0/0:50,0:50:99:0,120,1800	1/1:0,13:13:39:524,39,0	1/1:0,43:43:99:1734,129,0	1/1:0,39:39:99:1609,117,0	0/0:11,0:11:0:0,0,359	1/1:0,26:26:78:1037,78,0	0/1:67,7:74:53:53,0,2098	0/0:50,0:50:99:0,120,1800	0/1:13,41:54:99:1469,0,293	0/0:49,0:49:99:0,120,1800	1/1:0,52:52:99:2048,157,0	1/1:0,53:53:99:2052,159,0	1/1:0,37:37:99:1515,111,0	1/1:0,13:13:39:521,39,0	1/1:0,42:42:99:1670,126,0	1/1:0,50:50:99:2050,150,0	1/1:0,26:26:78:1021,78,0	1/1:0,41:41:99:1648,123,0	1/1:0,32:32:96:1272,96,0	1/1:0,54:54:99:2181,163,0	0/0:7,0:7:0:0,0,194	0/1:28,3:31:29:29,0,894	0/0:39,0:39:99:0,102,1390	1/1:0,35:35:99:1425,105,0	1/1:0,39:39:99:1605,117,0	1/1:0,30:30:90:1096,90,0	0/0:48,0:48:99:0,120,1800	1/1:0,32:32:96:1227,96,0	1/1:0,22:22:66:769,66,0	1/1:0,35:35:99:1245,105,0	0/0:49,0:49:99:0,106,1800	1/1:0,51:51:99:2036,154,0	0/0:48,0:48:99:0,120,1800	1/1:0,37:37:99:1482,111,0	1/1:0,45:45:99:1821,135,0	0/0:49,0:49:99:0,120,1800	1/1:0,41:41:99:1657,123,0	0/0:39,0:39:99:0,105,1450	0/1:49,8:57:99:149,0,1536	0/1:50,24:74:99:753,0,1585	0/0:50,0:50:99:0,120,1800	0/0:49,0:49:99:0,120,1800	1/1:0,53:53:99:2072,159,0	1/1:0,30:30:90:1216,90,0	1/1:1,47:48:99:1849,135,0	1/1:0,61:61:99:2488,184,0	0/0:47,0:47:99:0,108,1800	1/1:0,32:32:96:1279,96,0	0/0:50,0:50:99:0,120,1800	1/1:0,33:33:99:1303,99,0	0/0:47,0:47:99:0,114,1758
Chr5	22044603	.	C	A	101.2	.	AC=2;AF=0.083;AN=24;DP=49;ExcessHet=0.0000;FS=0.000;InbreedingCoeff=0.3285;MLEAC=9;MLEAF=0.375;MQ=60.00;QD=31.15;SOR=2.303	GT:AD:DP:GQ:PL	./.:0,0:0:0:0,0,0	./.:0,0:0:0:0,0,0	./.:0,0:0:0:0,0,0	./.:0,0:0:0:0,0,0	0/0:4,0:4:0:0,0,46	./.:0,0:0:0:0,0,0	./.:0,0:0:0:0,0,0	0/0:1,0:1:3:0,3,35	./.:0,0:0:0:0,0,0	./.:0,0:0:0:0,0,0	./.:0,0:0:0:0,0,0	./.:0,0:0:0:0,0,0	0/0:1,0:1:3:0,3,33	0/0:2,0:2:6:0,6,73	0/0:1,0:1:3:0,3,36	./.:0,0:0:0:0,0,0	./.:0,0:0:0:0,0,0	./.:0,0:0:0:0,0,0	./.:0,0:0:0:0,0,0	./.:0,0:0:0:0,0,0	./.:0,0:0:0:0,0,0	./.:0,0:0:0:0,0,0	./.:0,0:0:0:0,0,0	./.:0,0:0:0:0,0,0	./.:0,0:0:0:0,0,0	./.:0,0:0:0:0,0,0	./.:0,0:0:0:0,0,0	./.:0,0:0:0:0,0,0	./.:0,0:0:0:0,0,0	./.:0,0:0:0:0,0,0	./.:0,0:0:0:0,0,0	./.:0,0:0:0:0,0,0	0/0:1,0:1:3:0,3,37	./.:0,0:0:0:0,0,0	./.:0,0:0:0:0,0,0	./.:0,0:0:0:0,0,0	./.:0,0:0:0:0,0,0	./.:0,0:0:0:0,0,0	./.:0,0:0:0:0,0,0	./.:0,0:0:0:0,0,0	./.:0,0:0:0:0,0,0	./.:0,0:0:0:0,0,0	./.:0,0:0:0:0,0,0	1/1:0,2:2:6:83,6,0	./.:0,0:0:0:0,0,0	./.:0,0:0:0:0,0,0	./.:0,0:0:0:0,0,0	./.:0,0:0:0:0,0,0	0/0:2,0:2:0:0,0,5	0/0:1,0:1:3:0,3,37	./.:0,0:0:0:0,0,0	./.:0,0:0:0:0,0,0	./.:0,0:0:0:0,0,0	./.:0,0:0:0:0,0,0	./.:0,0:0:0:0,0,0	./.:0,0:0:0:0,0,0	./.:0,0:0:0:0,0,0	./.:0,0:0:0:0,0,0	0/0:1,0:1:3:0,3,37	./.:0,0:0:0:0,0,0	./.:0,0:0:0:0,0,0	./.:0,0:0:0:0,0,0	./.:0,0:0:0:0,0,0	./.:0,0:0:0:0,0,0	0/0:1,0:1:3:0,3,35	./.:0,0:0:0:0,0,0	./.:2,0:2:0:0,0,0	./.:0,0:0:0:0,0,0	./.:0,0:0:0:0,0,0	./.:0,0:0:0:0,0,0	./.:0,0:0:0:0,0,0	0/0:1,0:1:3:0,3,37	./.:0,0:0:0:0,0,0
Chr5	22045320	.	C	G	60947.7	.	AC=102;AF=0.699;AN=146;BaseQRankSum=1.37;DP=2925;ExcessHet=0.0000;FS=2.696;InbreedingCoeff=0.7385;MLEAC=102;MLEAF=0.699;MQ=60.00;MQRankSum=0.00;QD=34.11;ReadPosRankSum=0.078;SOR=1.035	GT:AD:DP:GQ:PL	0/0:31,0:31:84:0,84,1260	0/0:25,0:25:72:0,72,977	1/1:0,14:14:42:584,42,0	1/1:0,32:32:96:1336,96,0	1/1:0,46:46:99:1903,138,0	1/1:0,10:10:30:424,30,0	1/1:0,29:29:87:1198,87,0	1/1:0,33:33:99:1376,99,0	1/1:0,56:56:99:2311,169,0	1/1:0,42:42:99:1684,126,0	1/1:0,36:36:99:1478,108,0	0/1:40,21:61:99:696,0,1374	1/1:0,30:30:90:1235,90,0	1/1:0,26:26:78:1034,78,0	1/1:0,22:22:66:892,66,0	1/1:0,34:34:99:1438,102,0	1/1:0,28:28:84:1092,84,0	1/1:0,46:46:99:1910,138,0	1/1:0,11:11:33:462,33,0	1/1:0,21:21:63:866,63,0	0/1:34,9:43:99:187,0,1051	0/1:44,15:59:99:449,0,1393	0/0:47,0:47:99:0,118,1800	1/1:0,9:9:27:372,27,0	1/1:0,27:27:81:1136,81,0	1/1:0,34:34:99:1424,102,0	0/1:18,4:22:99:105,0,628	1/1:0,32:32:96:1292,96,0	0/1:51,8:59:99:145,0,1753	0/0:40,0:40:99:0,102,1530	0/1:9,27:36:99:1010,0,228	0/0:36,0:36:99:0,105,1341	1/1:0,36:36:99:1472,108,0	1/1:0,38:38:99:1515,114,0	1/1:0,26:26:78:1086,78,0	1/1:0,10:10:30:412,30,0	1/1:0,33:33:99:1362,99,0	1/1:0,37:37:99:1540,111,0	1/1:0,20:20:60:829,60,0	1/1:0,33:33:99:1374,99,0	1/1:0,18:18:54:725,54,0	1/1:0,40:40:99:1632,120,0	0/0:5,0:5:15:0,15,178	0/0:25,0:25:72:0,72,933	0/0:34,0:34:99:0,99,1151	1/1:0,21:21:63:880,63,0	1/1:0,27:27:81:1136,81,0	1/1:0,22:22:66:781,66,0	0/0:50,0:50:99:0,120,1800	1/1:0,32:32:96:1246,96,0	1/1:0,13:13:39:451,39,0	1/1:0,19:19:57:692,57,0	0/0:47,0:47:99:0,120,1800	1/1:0,43:43:99:1775,129,0	0/0:48,0:48:99:0,120,1800	1/1:0,38:38:99:1593,114,0	1/1:0,56:56:99:2354,169,0	0/0:44,0:44:99:0,99,1485	1/1:1,25:26:38:987,38,0	0/0:40,0:40:99:0,108,1620	0/1:34,5:39:84:84,0,1204	0/1:45,20:65:99:644,0,1512	0/0:48,0:48:99:0,119,1800	0/0:50,0:50:99:0,120,1800	1/1:0,27:27:81:1069,81,0	1/1:0,38:38:99:1589,114,0	1/1:0,46:46:99:1848,138,0	1/1:0,50:50:99:2085,150,0	0/0:48,0:48:99:0,120,1800	1/1:0,18:18:54:695,54,0	0/0:45,0:45:99:0,120,1800	1/1:0,18:18:54:745,54,0	0/0:35,0:35:99:0,99,1310
Chr5	22045727	.	A	C	37909.2	.	AC=43;AF=0.295;AN=146;BaseQRankSum=1.65;DP=2938;ExcessHet=0.0000;FS=1.921;InbreedingCoeff=0.6980;MLEAC=43;MLEAF=0.295;MQ=60.00;MQRankSum=0.00;QD=34.37;ReadPosRankSum=0.00;SOR=0.982	GT:AD:DP:GQ:PL	1/1:0,23:23:69:929,69,0	1/1:0,22:22:66:903,66,0	0/0:21,0:21:60:0,60,900	0/0:22,0:22:60:0,60,815	0/0:42,0:42:99:0,111,1665	0/0:13,0:13:39:0,39,513	0/0:34,0:34:99:0,99,1485	0/0:36,0:36:99:0,99,1485	0/0:43,0:43:99:0,99,1620	0/0:41,0:41:99:0,117,1755	0/0:38,0:38:99:0,99,1485	0/1:13,34:47:99:1240,0,354	0/0:38,0:38:96:0,96,1440	0/0:26,0:26:72:0,72,1015	0/0:20,0:20:57:0,57,855	0/0:36,0:36:81:0,81,1215	0/0:33,0:33:90:0,90,1350	0/0:44,0:44:99:0,103,1749	0/0:3,0:3:9:0,9,115	0/0:22,0:22:60:0,60,900	0/1:15,17:32:99:484,0,423	0/1:16,31:47:99:1022,0,390	1/1:0,51:51:99:2033,153,0	0/0:8,0:8:24:0,24,323	0/0:36,0:36:90:0,90,1350	0/0:38,0:38:99:0,102,1494	1/1:0,6:6:18:236,18,0	0/0:23,0:23:54:0,54,810	0/1:10,46:56:99:1622,0,218	1/1:0,40:40:99:1628,120,0	0/1:31,15:46:99:473,0,989	1/1:0,38:38:99:1491,114,0	0/0:38,0:38:99:0,99,1485	0/0:34,0:34:99:0,99,1262	0/0:34,0:34:99:0,102,1208	0/0:10,0:10:21:0,21,315	0/0:39,0:39:99:0,99,1444	0/0:35,0:35:99:0,99,1283	0/0:30,0:30:66:0,66,990	0/0:37,0:37:99:0,99,1397	0/0:25,0:25:66:0,66,990	0/0:41,0:41:99:0,104,1620	0/1:2,3:5:34:109,0,34	0/1:1,9:10:11:342,0,11	1/1:0,19:19:57:805,57,0	0/0:24,0:24:72:0,72,660	0/0:18,0:18:54:0,54,742	0/0:28,0:28:81:0,81,1017	1/1:0,53:53:99:2183,160,0	0/0:35,0:35:99:0,99,1266	0/0:14,0:14:7:0,7,377	0/0:33,0:33:90:0,90,1350	1/1:0,73:73:99:2910,219,0	0/0:36,0:36:93:0,93,1395	1/1:0,69:69:99:2757,207,0	0/0:42,0:42:99:0,102,1530	0/0:45,0:45:99:0,120,1800	1/1:2,36:38:64:1391,64,0	0/0:34,0:34:99:0,99,1210	1/1:0,27:27:81:1083,81,0	0/1:4,40:44:16:1455,0,16	0/1:25,32:57:99:1132,0,768	1/1:0,46:46:99:1780,138,0	1/1:0,68:68:99:2717,205,0	0/0:34,0:34:99:0,99,1303	0/0:32,0:32:90:0,90,1350	0/0:37,0:37:99:0,105,1382	0/0:40,0:40:99:0,111,1665	1/1:0,64:64:99:2458,191,0	0/0:31,0:31:90:0,90,1350	1/1:0,78:78:99:3105,234,0	0/0:27,0:27:72:0,72,1080	1/1:0,44:44:99:1772,132,0
Chr5	22045803	.	G	GAA,GA	105.75	.	AC=1,2;AF=0.016,0.032;AN=62;BaseQRankSum=-9.670e-01;DP=802;ExcessHet=0.0000;FS=0.000;InbreedingCoeff=0.3256;MLEAC=3,3;MLEAF=0.048,0.048;MQ=60.00;MQRankSum=0.00;QD=21.15;ReadPosRankSum=0.00;SOR=0.223	GT:AD:DP:GQ:PL	./.:16,0,0:16:0:0,0,0,0,0,0	./.:19,0,0:19:0:0,0,0,0,0,0	./.:0,0,0:0:0:0,0,0,0,0,0	0/0:1,0,0:1:3:0,3,34,3,34,34	0/0:2,0,0:2:6:0,6,78,6,78,78	0/0:1,0,0:1:3:0,3,35,3,35,35	0/0:3,0,0:3:9:0,9,102,9,102,102	./.:0,0,0:0:0:0,0,0,0,0,0	./.:0,0,0:0:0:0,0,0,0,0,0	0/0:6,0,0:6:18:0,18,190,18,190,190	0/1:1,2,0:3:29:64,0,29,67,35,102	./.:31,0,0:31:0:0,0,0,0,0,0	./.:1,0,0:1:0:0,0,0,0,0,0	./.:0,0,0:0:0:0,0,0,0,0,0	./.:0,0,0:0:0:0,0,0,0,0,0	./.:0,0,0:0:0:0,0,0,0,0,0	0/0:2,0,0:2:6:0,6,71,6,71,71	0/0:2,0,0:2:6:0,6,54,6,54,54	./.:0,0,0:0:0:0,0,0,0,0,0	0/0:1,0,0:1:3:0,3,39,3,39,39	0/0:18,0,0:18:3:0,3,45,3,45,45	0/0:20,0,0:20:6:0,6,90,6,90,90	0/0:46,0,0:46:3:0,3,45,3,45,45	0/0:1,0,0:1:3:0,3,32,3,32,32	./.:0,0,0:0:0:0,0,0,0,0,0	./.:0,0,0:0:0:0,0,0,0,0,0	./.:0,0,0:0:0:0,0,0,0,0,0	./.:0,0,0:0:0:0,0,0,0,0,0	./.:0,0,0:0:0:0,0,0,0,0,0	./.:26,0,0:26:0:0,0,0,0,0,0	0/0:12,0,0:12:6:0,6,90,6,90,90	./.:35,0,0:35:0:0,0,0,0,0,0	./.:0,0,0:0:0:0,0,0,0,0,0	./.:0,0,0:0:0:0,0,0,0,0,0	./.:0,0,0:0:0:0,0,0,0,0,0	./.:0,0,0:0:0:0,0,0,0,0,0	0/0:2,0,0:2:6:0,6,62,6,62,62	0/0:3,0,0:3:9:0,9,93,9,93,93	0/0:2,0,0:2:0:0,0,16,0,16,16	0/0:2,0,0:2:6:0,6,77,6,77,77	0/0:2,0,0:2:6:0,6,49,6,49,49	2/2:0,0,2:2:6:54,54,54,6,6,0	./.:0,0,0:0:0:0,0,0,0,0,0	./.:0,0,0:0:0:0,0,0,0,0,0	./.:31,0,0:31:0:0,0,0,0,0,0	./.:0,0,0:0:0:0,0,0,0,0,0	0/0:1,0,0:1:3:0,3,19,3,19,19	./.:0,0,0:0:0:0,0,0,0,0,0	0/0:45,0,0:45:3:0,3,45,3,45,45	0/0:1,0,0:1:3:0,3,20,3,20,20	0/0:1,0,0:1:3:0,3,34,3,34,34	0/0:2,0,0:2:6:0,6,56,6,56,56	./.:61,0,0:61:0:0,0,0,0,0,0	./.:0,0,0:0:0:0,0,0,0,0,0	./.:63,0,0:63:0:0,0,0,0,0,0	./.:0,0,0:0:0:0,0,0,0,0,0	0/0:1,0,0:1:3:0,3,24,3,24,24	./.:37,0,0:37:0:0,0,0,0,0,0	./.:0,0,0:0:0:0,0,0,0,0,0	./.:24,0,0:24:0:0,0,0,0,0,0	./.:29,0,0:29:0:0,0,0,0,0,0	0/0:24,0,0:24:3:0,3,45,3,45,45	./.:39,0,0:39:0:0,0,0,0,0,0	./.:45,0,0:45:0:0,0,0,0,0,0	./.:0,0,0:0:0:0,0,0,0,0,0	0/0:1,0,0:1:3:0,3,22,3,22,22	0/0:2,0,0:2:6:0,6,45,6,45,45	0/0:1,0,0:1:3:0,3,22,3,22,22	./.:52,0,0:52:0:0,0,0,0,0,0	0/0:1,0,0:1:3:0,3,21,3,21,21	./.:51,0,0:51:0:0,0,0,0,0,0	./.:0,0,0:0:0:0,0,0,0,0,0	./.:31,0,0:31:0:0,0,0,0,0,0
Chr5	22045807	.	A	G	5257.08	.	AC=38;AF=0.396;AN=96;BaseQRankSum=0.00;DP=781;ExcessHet=0.0000;FS=9.345;InbreedingCoeff=0.5177;MLEAC=66;MLEAF=0.688;MQ=60.00;MQRankSum=0.00;QD=33.73;ReadPosRankSum=1.28;SOR=3.478	GT:AD:DP:GQ:PL	1/1:0,4:4:12:145,12,0	1/1:0,2:2:6:73,6,0	0/0:1,0:1:3:0,3,21	0/0:1,0:1:3:0,3,34	./.:2,0:2:0:0,0,0	./.:0,0:0:0:0,0,0	0/0:3,0:3:9:0,9,102	./.:0,0:0:0:0,0,0	./.:0,0:0:0:0,0,0	0/0:6,0:6:18:0,18,190	0/0:3,0:3:9:0,9,89	1/1:1,4:5:4:140,4,0	0/0:1,0:1:3:0,3,24	0/0:1,0:1:3:0,3,32	./.:0,0:0:0:0,0,0	./.:0,0:0:0:0,0,0	0/0:2,0:2:6:0,6,71	0/0:2,0:2:6:0,6,54	./.:0,0:0:0:0,0,0	0/0:1,0:1:3:0,3,39	0/1:2,6:8:47:180,0,47	0/1:2,3:5:64:95,0,64	1/1:0,8:8:24:303,24,0	0/0:2,0:2:6:0,6,74	./.:0,0:0:0:0,0,0	./.:0,0:0:0:0,0,0	./.:0,0:0:0:0,0,0	./.:0,0:0:0:0,0,0	./.:0,0:0:0:0,0,0	1/1:0,3:3:9:110,9,0	0/0:4,0:4:12:0,12,154	1/1:0,7:7:21:258,21,0	./.:0,0:0:0:0,0,0	./.:0,0:0:0:0,0,0	./.:0,0:0:0:0,0,0	./.:0,0:0:0:0,0,0	0/0:2,0:2:6:0,6,62	0/0:3,0:3:9:0,9,93	0/0:3,0:3:9:0,9,89	0/0:3,0:3:9:0,9,89	0/0:2,0:2:6:0,6,49	0/0:2,0:2:6:0,6,81	./.:0,0:0:0:0,0,0	./.:0,0:0:0:0,0,0	1/1:0,7:7:21:257,21,0	./.:0,0:0:0:0,0,0	0/0:1,0:1:3:0,3,19	./.:0,0:0:0:0,0,0	1/1:0,14:14:42:516,42,0	0/0:1,0:1:3:0,3,20	0/0:1,0:1:3:0,3,34	0/0:2,0:2:6:0,6,56	1/1:0,10:10:30:362,30,0	./.:0,0:0:0:0,0,0	1/1:0,9:9:27:325,27,0	./.:0,0:0:0:0,0,0	0/0:1,0:1:3:0,3,24	1/1:0,11:11:33:399,33,0	0/0:1,0:1:3:0,3,37	1/1:0,6:6:18:218,18,0	1/1:0,7:7:21:256,21,0	./.:2,0:2:0:0,0,0	1/1:0,5:5:15:180,15,0	1/1:0,10:10:30:370,30,0	./.:0,0:0:0:0,0,0	0/0:1,0:1:3:0,3,22	0/0:2,0:2:6:0,6,45	0/0:1,0:1:3:0,3,22	1/1:0,14:14:42:507,42,0	0/0:2,0:2:6:0,6,57	1/1:0,7:7:21:252,21,0	./.:0,0:0:0:0,0,0	1/1:0,5:5:15:183,15,0
Chr5	22045898	.	AG	A	149.43	.	AC=3;AF=0.042;AN=72;BaseQRankSum=0.637;DP=84;ExcessHet=0.0000;FS=0.000;InbreedingCoeff=0.3523;MLEAC=5;MLEAF=0.069;MQ=60.00;MQRankSum=0.00;QD=14.94;ReadPosRankSum=-1.068e+00;SOR=1.508	GT:AD:DP:GQ:PL	./.:0,0:0:0:0,0,0	./.:0,0:0:0:0,0,0	./.:0,0:0:0:0,0,0	0/0:2,0:2:6:0,6,72	0/0:3,0:3:9:0,9,113	./.:0,0:0:0:0,0,0	0/0:3,0:3:9:0,9,100	./.:0,0:0:0:0,0,0	0/0:1,0:1:3:0,3,24	0/0:4,0:4:12:0,12,141	0/0:1,0:1:3:0,3,38	./.:0,0:0:0:0,0,0	./.:0,0:0:0:0,0,0	0/0:2,0:2:6:0,6,58	0/0:1,0:1:3:0,3,21	0/0:2,0:2:6:0,6,75	0/0:2,0:2:6:0,6,59	0/0:2,0:2:6:0,6,49	0/0:1,0:1:3:0,3,33	0/0:4,0:4:12:0,12,123	0/0:5,0:5:15:0,15,150	./.:0,0:0:0:0,0,0	./.:0,0:0:0:0,0,0	0/0:2,0:2:6:0,6,74	0/0:2,0:2:6:0,6,69	./.:0,0:0:0:0,0,0	./.:0,0:0:0:0,0,0	./.:0,0:0:0:0,0,0	0/0:2,0:2:6:0,6,44	1/1:0,3:3:9:112,9,0	0/1:5,2:7:54:54,0,164	./.:0,0:0:0:0,0,0	0/0:2,0:2:6:0,6,72	0/0:2,0:2:6:0,6,49	0/0:2,0:2:6:0,6,60	./.:0,0:0:0:0,0,0	0/0:2,0:2:6:0,6,59	0/0:3,0:3:6:0,6,90	./.:0,0:0:0:0,0,0	0/0:2,0:2:6:0,6,64	0/0:3,0:3:9:0,9,112	0/0:1,0:1:3:0,3,37	./.:0,0:0:0:0,0,0	./.:0,0:0:0:0,0,0	./.:0,0:0:0:0,0,0	./.:0,0:0:0:0,0,0	./.:0,0:0:0:0,0,0	./.:0,0:0:0:0,0,0	./.:0,0:0:0:0,0,0	./.:0,0:0:0:0,0,0	./.:0,0:0:0:0,0,0	0/0:2,0:2:6:0,6,40	./.:1,0:1:0:0,0,0	./.:0,0:0:0:0,0,0	./.:0,0:0:0:0,0,0	./.:0,0:0:0:0,0,0	0/0:3,0:3:9:0,9,98	./.:1,0:1:0:0,0,0	./.:0,0:0:0:0,0,0	./.:0,0:0:0:0,0,0	./.:0,0:0:0:0,0,0	0/0:3,0:3:9:0,9,98	./.:0,0:0:0:0,0,0	./.:0,0:0:0:0,0,0	0/0:1,0:1:3:0,3,36	0/0:1,0:1:3:0,3,22	0/0:1,0:1:3:0,3,35	0/0:1,0:1:3:0,3,37	./.:0,0:0:0:0,0,0	0/0:2,0:2:6:0,6,55	./.:1,0:1:0:0,0,0	0/0:1,0:1:3:0,3,14	./.:0,0:0:0:0,0,0
Chr5	22046091	.	C	T	10747.3	.	AC=42;AF=0.292;AN=144;BaseQRankSum=-2.900e-02;DP=2066;ExcessHet=0.0000;FS=65.336;InbreedingCoeff=0.7133;MLEAC=42;MLEAF=0.292;MQ=60.00;MQRankSum=0.00;QD=26.28;ReadPosRankSum=0.431;SOR=2.704	GT:AD:DP:GQ:PL	1/1:0,4:4:12:155,12,0	1/1:0,6:6:18:236,18,0	0/0:20,0:20:51:0,51,765	0/0:14,0:14:42:0,42,458	0/0:34,0:34:93:0,93,1395	0/0:8,0:8:24:0,24,309	0/0:45,0:45:96:0,96,1534	0/0:30,0:30:81:0,81,1215	0/0:37,0:37:99:0,99,1485	0/0:33,0:33:90:0,90,1350	0/0:33,0:33:90:0,90,1350	0/1:19,8:27:99:203,0,505	0/0:30,0:30:81:0,81,1215	0/0:15,0:15:45:0,45,547	0/0:16,0:16:45:0,45,675	0/0:28,0:28:81:0,81,973	0/0:31,0:31:90:0,90,1152	0/0:36,0:36:99:0,99,1429	0/0:3,0:3:6:0,6,90	0/0:21,0:21:57:0,57,855	0/1:10,6:16:99:169,0,282	0/1:12,2:14:32:32,0,341	1/1:0,23:23:69:902,69,0	0/0:10,0:10:30:0,30,340	0/0:31,0:31:81:0,81,1215	0/0:31,0:31:81:0,81,1215	1/1:0,2:2:6:84,6,0	0/0:20,0:20:51:0,51,765	0/1:9,14:23:99:455,0,236	1/1:0,10:10:30:389,30,0	0/1:34,3:37:7:7,0,1082	1/1:0,8:8:24:299,24,0	0/0:34,0:34:99:0,99,1230	0/0:46,0:46:99:0,120,1800	0/0:36,0:36:96:0,96,1440	0/0:6,0:6:18:0,18,227	0/0:31,0:31:90:0,90,1350	0/0:30,0:30:90:0,90,1113	0/0:25,0:25:75:0,75,962	0/0:25,0:25:72:0,72,922	0/0:18,0:18:48:0,48,720	0/0:31,0:31:90:0,90,1350	./.:0,0:0:0:0,0,0	0/1:2,5:7:56:148,0,56	1/1:0,12:12:36:461,36,0	0/0:23,0:23:66:0,66,737	0/0:18,0:18:54:0,54,700	0/0:20,0:20:60:0,60,609	1/1:0,24:24:72:941,72,0	0/0:37,0:37:90:0,90,1350	0/0:13,0:13:36:0,36,540	0/0:29,0:29:81:0,81,1215	1/1:0,22:22:66:850,66,0	0/0:36,0:36:99:0,99,1203	1/1:0,19:19:57:736,57,0	0/0:32,0:32:84:0,84,1260	0/0:39,0:39:99:0,102,1530	1/1:0,15:15:45:588,45,0	0/0:33,0:33:90:0,90,1350	1/1:0,12:12:36:451,36,0	0/1:2,10:12:47:322,0,47	0/1:25,12:37:99:371,0,869	1/1:0,15:15:45:576,45,0	1/1:0,15:15:45:577,45,0	0/0:40,0:40:96:0,96,1440	0/0:40,0:40:99:0,102,1530	0/0:27,0:27:75:0,75,1125	0/0:37,0:37:93:0,93,1395	1/1:0,14:14:42:546,42,0	0/0:22,0:22:48:0,48,720	1/1:0,25:25:75:1011,75,0	0/0:25,0:25:72:0,72,837	1/1:0,10:10:30:389,30,0
Chr5	22046119	.	A	C	2282.27	.	AC=30;AF=0.221;AN=136;BaseQRankSum=1.21;DP=1844;ExcessHet=0.0000;FS=48.572;InbreedingCoeff=0.6225;MLEAC=27;MLEAF=0.199;MQ=60.00;MQRankSum=0.00;QD=18.71;ReadPosRankSum=1.71;SOR=2.188	GT:AD:DP:GQ:PL	1/1:0,3:3:9:122,9,0	0/1:1,5:6:25:191,0,25	0/0:19,0:19:57:0,57,579	0/0:13,0:13:39:0,39,501	0/0:32,0:32:61:0,61,1126	0/0:8,0:8:24:0,24,285	0/0:37,0:37:76:0,76,1132	0/0:28,0:28:72:0,72,1080	0/0:31,0:31:87:0,87,1305	0/0:30,0:30:81:0,81,1215	0/0:29,0:29:81:0,81,1215	0/1:19,3:22:58:58,0,629	0/0:25,0:25:72:0,72,1080	0/0:14,0:14:39:0,39,585	0/0:11,0:11:30:0,30,450	0/0:24,0:24:60:0,60,900	0/0:27,0:27:72:0,72,1080	0/0:35,0:35:93:0,93,1395	0/0:2,0:2:6:0,6,78	0/0:17,0:17:51:0,51,626	0/0:10,0:10:0:0,0,269	0/1:12,2:14:39:39,0,379	1/1:0,2:2:6:81,6,0	0/0:12,0:12:36:0,36,412	0/0:26,0:26:72:0,72,1080	0/0:29,0:29:81:0,81,1215	./.:0,0:0:0:0,0,0	0/0:14,0:14:39:0,39,585	0/0:10,0:10:0:0,0,282	1/1:0,3:3:9:125,9,0	0/0:32,0:32:96:0,96,1090	1/1:0,2:2:6:78,6,0	0/0:34,0:34:99:0,99,1230	0/0:37,0:37:99:0,99,1485	0/0:21,0:21:60:0,60,900	0/0:5,0:5:15:0,15,202	0/0:31,0:31:84:0,84,1260	0/0:26,0:26:72:0,72,1080	0/0:27,0:27:72:0,72,1080	0/0:22,0:22:63:0,63,817	0/0:14,0:14:39:0,39,585	0/0:21,0:21:60:0,60,811	./.:1,0:1:0:0,0,0	./.:2,0:2:0:0,0,1	1/1:0,5:5:15:210,15,0	0/0:25,0:25:72:0,72,1080	0/0:18,0:18:51:0,51,765	0/0:18,0:18:51:0,51,765	1/1:0,4:4:12:164,12,0	0/0:32,0:32:90:0,90,1350	0/0:11,0:11:27:0,27,405	0/0:22,0:22:60:0,60,900	1/1:0,5:5:15:200,15,0	0/0:36,0:36:99:0,99,1203	1/1:0,7:7:21:284,21,0	0/0:25,0:25:72:0,72,971	0/0:39,0:39:99:0,102,1530	1/1:0,2:2:6:81,6,0	0/0:21,0:21:63:0,63,817	./.:1,0:1:0:0,0,0	0/1:1,2:3:32:70,0,32	0/1:23,4:27:84:84,0,796	1/1:0,5:5:15:195,15,0	1/1:0,5:5:15:206,15,0	0/0:30,0:30:81:0,81,1215	0/0:40,0:40:99:0,102,1530	0/0:25,0:25:60:0,60,900	0/0:26,0:26:72:0,72,1080	./.:1,0:1:0:0,0,0	0/0:19,0:19:57:0,57,730	0/1:1,3:4:31:112,0,31	0/0:20,0:20:54:0,54,810	1/1:0,3:3:9:121,9,0
Chr5	22046209	.	G	A	30.38	.	AC=1;AF=6.944e-03;AN=144;BaseQRankSum=-1.834e+00;DP=1007;ExcessHet=0.0000;FS=0.000;InbreedingCoeff=0.2195;MLEAC=1;MLEAF=6.944e-03;MQ=60.00;MQRankSum=0.00;QD=3.04;ReadPosRankSum=-6.230e-01;SOR=0.105	GT:AD:DP:GQ:PL	0/0:10,0:10:27:0,27,405	0/0:13,0:13:39:0,39,492	0/0:10,0:10:24:0,24,360	0/0:6,0:6:18:0,18,215	0/0:15,0:15:45:0,45,490	0/0:3,0:3:9:0,9,114	0/0:10,0:10:30:0,30,403	0/0:11,0:11:33:0,33,431	0/0:15,0:15:45:0,45,578	0/0:11,0:11:33:0,33,384	0/0:13,0:13:39:0,39,454	0/0:27,0:27:81:0,81,1062	0/0:12,0:12:30:0,30,450	0/0:8,0:8:24:0,24,296	0/0:5,0:5:15:0,15,168	0/0:4,0:4:12:0,12,153	0/0:13,0:13:39:0,39,464	0/0:23,0:23:63:0,63,945	0/0:4,0:4:12:0,12,124	0/0:9,0:9:27:0,27,288	0/0:13,0:13:39:0,39,440	0/0:10,0:10:27:0,27,405	0/0:30,0:30:90:0,90,1162	0/0:4,0:4:12:0,12,154	0/0:10,0:10:30:0,30,384	0/0:14,0:14:33:0,33,495	0/0:4,0:4:12:0,12,109	0/0:6,0:6:15:0,15,225	0/0:17,0:17:51:0,51,648	0/0:14,0:14:42:0,42,563	0/0:19,0:19:57:0,57,691	0/0:17,0:17:51:0,51,684	0/0:16,0:16:48:0,48,572	0/0:20,0:20:60:0,60,719	0/0:10,0:10:30:0,30,405	./.:0,0:0:0:0,0,0	0/0:12,0:12:36:0,36,451	0/0:15,0:15:42:0,42,630	0/0:9,0:9:27:0,27,342	0/0:6,0:6:18:0,18,228	0/0:4,0:4:12:0,12,146	0/0:6,0:6:18:0,18,223	0/0:2,0:2:6:0,6,49	0/0:6,0:6:18:0,18,229	0/0:14,0:14:42:0,42,501	0/0:14,0:14:42:0,42,425	0/0:7,0:7:21:0,21,248	0/0:4,0:4:12:0,12,147	0/0:37,0:37:99:0,111,1418	0/0:15,0:15:45:0,45,531	0/0:8,0:8:24:0,24,249	0/0:8,0:8:24:0,24,259	0/0:31,0:31:90:0,90,1350	0/0:15,0:15:45:0,45,538	0/0:35,0:35:99:0,99,1276	0/0:11,0:11:33:0,33,445	0/0:26,0:26:72:0,72,1080	0/0:24,0:24:72:0,72,922	0/0:8,0:8:24:0,24,317	0/0:11,0:11:33:0,33,404	0/0:22,0:22:60:0,60,803	0/0:29,0:29:81:0,81,1025	0/0:22,0:22:63:0,63,802	0/0:32,0:32:93:0,93,1242	0/0:12,0:12:33:0,33,495	0/0:19,0:19:54:0,54,810	0/0:12,0:12:36:0,36,404	0/0:9,0:9:27:0,27,317	0/0:26,0:26:72:0,72,1080	0/1:8,2:10:49:49,0,295	0/0:34,0:34:99:0,99,1346	0/0:9,0:9:27:0,27,331	0/0:17,0:17:45:0,45,675
Chr5	22046318	.	CTT	C	111.65	.	AC=2;AF=0.200;AN=10;DP=7;ExcessHet=0.0000;FS=0.000;InbreedingCoeff=0.3405;MLEAC=12;MLEAF=1.00;MQ=60.00;QD=29.82;SOR=0.693	GT:AD:DP:GQ:PL	./.:0,0:0:0:0,0,0	0/0:2,0:2:6:0,6,37	./.:0,0:0:0:0,0,0	./.:0,0:0:0:0,0,0	./.:0,0:0:0:0,0,0	./.:0,0:0:0:0,0,0	./.:0,0:0:0:0,0,0	./.:0,0:0:0:0,0,0	./.:0,0:0:0:0,0,0	./.:0,0:0:0:0,0,0	1/1:0,2:2:6:78,6,0	./.:0,0:0:0:0,0,0	./.:0,0:0:0:0,0,0	./.:0,0:0:0:0,0,0	./.:0,0:0:0:0,0,0	./.:0,0:0:0:0,0,0	./.:0,0:0:0:0,0,0	./.:0,0:0:0:0,0,0	./.:0,0:0:0:0,0,0	./.:0,0:0:0:0,0,0	./.:0,0:0:0:0,0,0	./.:0,0:0:0:0,0,0	./.:0,0:0:0:0,0,0	./.:0,0:0:0:0,0,0	./.:0,0:0:0:0,0,0	./.:0,0:0:0:0,0,0	./.:0,0:0:0:0,0,0	0/0:1,0:1:3:0,3,15	./.:0,0:0:0:0,0,0	./.:0,0:0:0:0,0,0	./.:0,0:0:0:0,0,0	./.:0,0:0:0:0,0,0	./.:0,0:0:0:0,0,0	./.:0,0:0:0:0,0,0	./.:0,0:0:0:0,0,0	./.:0,0:0:0:0,0,0	./.:0,0:0:0:0,0,0	./.:0,0:0:0:0,0,0	./.:0,0:0:0:0,0,0	./.:0,0:0:0:0,0,0	./.:0,0:0:0:0,0,0	./.:0,0:0:0:0,0,0	./.:0,0:0:0:0,0,0	./.:0,0:0:0:0,0,0	./.:0,0:0:0:0,0,0	./.:0,0:0:0:0,0,0	0/0:1,0:1:3:0,3,35	./.:0,0:0:0:0,0,0	./.:0,0:0:0:0,0,0	./.:0,0:0:0:0,0,0	./.:0,0:0:0:0,0,0	./.:0,0:0:0:0,0,0	./.:0,0:0:0:0,0,0	./.:0,0:0:0:0,0,0	0/0:1,0:1:3:0,3,15	./.:0,0:0:0:0,0,0	./.:0,0:0:0:0,0,0	./.:0,0:0:0:0,0,0	./.:0,0:0:0:0,0,0	./.:0,0:0:0:0,0,0	./.:0,0:0:0:0,0,0	./.:0,0:0:0:0,0,0	./.:0,0:0:0:0,0,0	./.:0,0:0:0:0,0,0	./.:0,0:0:0:0,0,0	./.:0,0:0:0:0,0,0	./.:0,0:0:0:0,0,0	./.:0,0:0:0:0,0,0	./.:0,0:0:0:0,0,0	./.:0,0:0:0:0,0,0	./.:0,0:0:0:0,0,0	./.:0,0:0:0:0,0,0	./.:0,0:0:0:0,0,0
Chr5	22051164	.	A	C	390513	.	AC=146;AF=1.00;AN=146;BaseQRankSum=1.94;DP=9799;ExcessHet=0.0000;FS=0.000;InbreedingCoeff=-0.0000;MLEAC=146;MLEAF=1.00;MQ=60.00;MQRankSum=0.00;QD=29.66;ReadPosRankSum=0.877;SOR=9.142	GT:AD:DP:GQ:PL	1/1:0,175:175:99:7021,527,0	1/1:0,184:184:99:7591,554,0	1/1:0,142:142:99:5707,427,0	1/1:1,179:180:99:7243,501,0	1/1:0,141:141:99:5702,424,0	1/1:0,34:34:99:1375,102,0	1/1:0,162:162:99:6587,487,0	1/1:0,162:162:99:6628,488,0	1/1:0,178:178:99:7201,536,0	1/1:0,172:172:99:6778,518,0	1/1:0,172:172:99:6912,517,0	1/1:0,154:154:99:6264,463,0	1/1:0,144:144:99:5690,433,0	1/1:0,137:137:99:5387,412,0	1/1:0,125:125:99:4918,376,0	1/1:0,147:147:99:6070,442,0	1/1:0,135:135:99:5183,406,0	1/1:0,107:107:99:4340,322,0	1/1:0,31:31:93:1268,93,0	1/1:0,113:113:99:4579,340,0	1/1:0,79:79:99:2731,237,0	1/1:0,133:133:99:5380,400,0	1/1:0,190:190:99:7738,572,0	1/1:0,30:30:90:1218,90,0	1/1:0,91:91:99:3704,274,0	1/1:0,109:109:99:4455,328,0	1/1:0,29:29:87:1207,87,0	1/1:0,93:93:99:3774,280,0	1/1:0,140:140:99:5475,421,0	1/1:0,170:170:99:6929,512,0	1/1:0,95:95:99:3855,286,0	1/1:0,111:111:99:4329,334,0	1/1:0,136:136:99:5503,409,0	1/1:0,114:114:99:4472,343,0	1/1:0,119:119:99:4862,358,0	1/1:0,45:45:99:1827,135,0	1/1:0,147:147:99:5945,442,0	1/1:0,171:171:99:6988,514,0	1/1:0,135:135:99:5458,406,0	1/1:0,112:112:99:4522,337,0	1/1:0,111:111:99:4366,334,0	1/1:0,119:119:99:4829,358,0	1/1:0,37:37:99:1482,111,0	1/1:0,113:113:99:4610,340,0	1/1:0,129:129:99:5325,388,0	1/1:1,113:114:99:4657,333,0	1/1:0,117:117:99:4794,352,0	1/1:0,70:70:99:2541,211,0	1/1:0,157:157:99:6402,473,0	1/1:0,109:109:99:4306,328,0	1/1:0,60:60:99:2069,181,0	1/1:0,119:119:99:4304,358,0	1/1:0,208:208:99:8405,626,0	1/1:0,177:177:99:7186,533,0	1/1:2,162:164:99:6409,413,0	1/1:0,152:152:99:6214,458,0	1/1:0,162:162:99:6544,488,0	1/1:0,129:129:99:5233,388,0	1/1:0,144:144:99:5765,433,0	1/1:0,46:46:99:1845,138,0	1/1:0,160:160:99:6345,482,0	1/1:0,176:176:99:7123,529,0	1/1:0,198:198:99:7618,595,0	1/1:0,188:188:99:7618,566,0	1/1:0,137:137:99:5452,412,0	1/1:0,124:124:99:5066,373,0	1/1:0,182:182:99:7368,548,0	1/1:0,157:157:99:6418,473,0	1/1:0,230:230:99:9328,692,0	1/1:0,173:173:99:6955,520,0	1/1:0,230:230:99:9346,692,0	1/1:0,118:118:99:4794,355,0	1/1:0,130:130:99:5280,391,0
Chr5	22052033	.	G	GTTT,GT	108.94	.	AC=1,1;AF=0.013,0.013;AN=76;BaseQRankSum=-5.240e-01;DP=94;ExcessHet=0.0583;FS=7.404;InbreedingCoeff=0.3015;MLEAC=3,3;MLEAF=0.039,0.039;MQ=60.00;MQRankSum=0.00;QD=9.90;ReadPosRankSum=-1.890e-01;SOR=0.036	GT:AD:DP:GQ:PL	./.:0,0,0:0:0:0,0,0,0,0,0	0/0:1,0,0:1:3:0,3,37,3,37,37	0/0:3,0,0:3:9:0,9,84,9,84,84	0/0:2,0,0:2:6:0,6,59,6,59,59	0/0:1,0,0:1:3:0,3,14,3,14,14	./.:0,0,0:0:0:0,0,0,0,0,0	./.:0,0,0:0:0:0,0,0,0,0,0	0/0:2,0,0:2:6:0,6,69,6,69,69	0/0:1,0,0:1:3:0,3,35,3,35,35	0/0:5,0,0:5:15:0,15,154,15,154,154	./.:0,0,0:0:0:0,0,0,0,0,0	./.:0,0,0:0:0:0,0,0,0,0,0	./.:0,0,0:0:0:0,0,0,0,0,0	0/2:3,0,2:5:42:42,51,128,0,77,71	0/1:3,3,0:6:82:83,0,82,92,91,183	0/0:2,0,0:2:6:0,6,60,6,60,60	0/0:1,0,0:1:3:0,3,15,3,15,15	./.:0,0,0:0:0:0,0,0,0,0,0	./.:0,0,0:0:0:0,0,0,0,0,0	0/0:1,0,0:1:3:0,3,20,3,20,20	0/0:3,0,0:3:9:0,9,95,9,95,95	./.:1,0,0:1:0:0,0,0,0,0,0	./.:0,0,0:0:0:0,0,0,0,0,0	0/0:1,0,0:1:3:0,3,35,3,35,35	0/0:5,0,0:5:15:0,15,188,15,188,188	0/0:1,0,0:1:3:0,3,38,3,38,38	./.:0,0,0:0:0:0,0,0,0,0,0	0/0:1,0,0:1:3:0,3,34,3,34,34	./.:0,0,0:0:0:0,0,0,0,0,0	./.:0,0,0:0:0:0,0,0,0,0,0	0/0:1,0,0:1:3:0,3,31,3,31,31	./.:0,0,0:0:0:0,0,0,0,0,0	./.:0,0,0:0:0:0,0,0,0,0,0	0/0:2,0,0:2:6:0,6,58,6,58,58	0/0:2,0,0:2:6:0,6,73,6,73,73	0/0:3,0,0:3:9:0,9,106,9,106,106	0/0:1,0,0:1:3:0,3,16,3,16,16	./.:0,0,0:0:0:0,0,0,0,0,0	0/0:1,0,0:1:3:0,3,22,3,22,22	0/0:2,0,0:2:6:0,6,74,6,74,74	0/0:1,0,0:1:3:0,3,35,3,35,35	0/0:2,0,0:2:3:0,3,45,3,45,45	./.:0,0,0:0:0:0,0,0,0,0,0	./.:0,0,0:0:0:0,0,0,0,0,0	./.:0,0,0:0:0:0,0,0,0,0,0	./.:0,0,0:0:0:0,0,0,0,0,0	./.:0,0,0:0:0:0,0,0,0,0,0	./.:0,0,0:0:0:0,0,0,0,0,0	./.:0,0,0:0:0:0,0,0,0,0,0	0/0:2,0,0:2:6:0,6,49,6,49,49	0/0:2,0,0:2:6:0,6,64,6,64,64	0/0:2,0,0:2:6:0,6,57,6,57,57	0/0:2,0,0:2:6:0,6,45,6,45,45	./.:3,0,0:3:0:0,0,0,0,0,0	./.:0,0,0:0:0:0,0,0,0,0,0	0/0:5,0,0:5:15:0,15,164,15,164,164	./.:0,0,0:0:0:0,0,0,0,0,0	./.:0,0,0:0:0:0,0,0,0,0,0	0/0:3,0,0:3:9:0,9,110,9,110,110	./.:0,0,0:0:0:0,0,0,0,0,0	./.:0,0,0:0:0:0,0,0,0,0,0	0/0:1,0,0:1:3:0,3,36,3,36,36	./.:0,0,0:0:0:0,0,0,0,0,0	./.:0,0,0:0:0:0,0,0,0,0,0	./.:0,0,0:0:0:0,0,0,0,0,0	0/0:1,0,0:1:3:0,3,23,3,23,23	0/0:5,0,0:5:15:0,15,193,15,193,193	0/0:2,0,0:2:6:0,6,57,6,57,57	./.:0,0,0:0:0:0,0,0,0,0,0	0/0:3,0,0:3:6:0,6,90,6,90,90	./.:0,0,0:0:0:0,0,0,0,0,0	0/0:2,0,0:2:6:0,6,53,6,53,53	./.:0,0,0:0:0:0,0,0,0,0,0
Chr5	22052135	.	C	T	3341.39	.	AC=44;AF=1.00;AN=44;DP=93;ExcessHet=0.0000;FS=0.000;InbreedingCoeff=0.4064;MLEAC=121;MLEAF=1.00;MQ=60.00;QD=31.99;SOR=1.160	GT:AD:DP:GQ:PL	./.:0,0:0:0:0,0,0	./.:0,0:0:0:0,0,0	1/1:0,3:3:9:123,9,0	1/1:0,2:2:6:87,6,0	1/1:0,2:2:6:83,6,0	./.:1,0:1:0:0,0,0	./.:0,0:0:0:0,0,0	1/1:0,2:2:6:53,6,0	1/1:0,3:3:9:125,9,0	1/1:0,3:3:9:120,9,0	./.:0,0:0:0:0,0,0	./.:0,0:0:0:0,0,0	./.:1,0:1:0:0,0,0	1/1:0,2:2:6:77,6,0	1/1:0,3:3:9:119,9,0	./.:1,0:1:0:0,0,0	./.:1,0:1:0:0,0,0	./.:0,0:0:0:0,0,0	./.:0,0:0:0:0,0,0	./.:1,0:1:0:0,0,0	./.:0,0:0:0:0,0,0	./.:1,0:1:0:0,0,0	./.:0,0:0:0:0,0,0	./.:0,0:0:0:0,0,0	1/1:0,2:2:6:84,6,0	1/1:0,2:2:6:81,6,0	./.:0,0:0:0:0,0,0	1/1:0,2:2:6:79,6,0	./.:0,0:0:0:0,0,0	./.:0,0:0:0:0,0,0	./.:0,0:0:0:0,0,0	./.:0,0:0:0:0,0,0	1/1:0,2:2:6:82,6,0	./.:1,0:1:0:0,0,0	./.:0,0:0:0:0,0,0	1/1:0,2:2:6:83,6,0	./.:0,0:0:0:0,0,0	./.:0,0:0:0:0,0,0	./.:0,0:0:0:0,0,0	1/1:0,2:2:6:86,6,0	./.:0,0:0:0:0,0,0	./.:1,0:1:0:0,0,0	./.:0,0:0:0:0,0,0	./.:0,0:0:0:0,0,0	./.:0,0:0:0:0,0,0	./.:0,0:0:0:0,0,0	1/1:0,4:4:12:170,12,0	./.:1,0:1:0:0,0,0	./.:0,0:0:0:0,0,0	./.:0,0:0:0:0,0,0	./.:0,0:0:0:0,0,0	1/1:0,2:2:6:77,6,0	./.:0,0:0:0:0,0,0	1/1:0,2:2:6:81,6,0	./.:0,0:0:0:0,0,0	1/1:0,4:4:12:163,12,0	./.:0,0:0:0:0,0,0	./.:0,0:0:0:0,0,0	1/1:0,4:4:12:168,12,0	./.:0,0:0:0:0,0,0	./.:0,0:0:0:0,0,0	./.:1,0:1:0:0,0,0	./.:0,0:0:0:0,0,0	./.:0,0:0:0:0,0,0	./.:1,0:1:0:0,0,0	./.:0,0:0:0:0,0,0	1/1:0,5:5:15:205,15,0	./.:1,0:1:0:0,0,0	./.:0,0:0:0:0,0,0	1/1:0,4:4:12:162,12,0	./.:0,0:0:0:0,0,0	1/1:0,3:3:9:123,9,0	./.:0,0:0:0:0,0,0
Chr5	22052584	.	A	T	62.64	.	AC=1;AF=0.017;AN=60;BaseQRankSum=1.65;DP=104;ExcessHet=0.0000;FS=10.000;InbreedingCoeff=0.2737;MLEAC=4;MLEAF=0.067;MQ=60.00;MQRankSum=0.00;QD=12.53;ReadPosRankSum=-6.740e-01;SOR=2.204	GT:AD:DP:GQ:PL	0/0:2,0:2:0:0,0,2	0/0:1,0:1:3:0,3,19	./.:0,0:0:0:0,0,0	0/0:1,0:1:3:0,3,34	0/0:3,0:3:0:0,0,8	./.:0,0:0:0:0,0,0	./.:0,0:0:0:0,0,0	0/0:1,0:1:3:0,3,34	0/0:1,0:1:3:0,3,21	./.:1,0:1:0:0,0,0	0/0:1,0:1:3:0,3,34	0/0:1,0:1:3:0,3,37	./.:0,0:0:0:0,0,0	0/0:2,0:2:6:0,6,73	0/0:1,0:1:3:0,3,32	0/0:1,0:1:3:0,3,15	0/0:1,0:1:3:0,3,33	0/0:1,0:1:3:0,3,35	./.:0,0:0:0:0,0,0	./.:0,0:0:0:0,0,0	0/0:1,0:1:3:0,3,32	./.:0,0:0:0:0,0,0	./.:0,0:0:0:0,0,0	0/0:1,0:1:3:0,3,35	./.:1,0:1:0:0,0,0	./.:0,0:0:0:0,0,0	./.:0,0:0:0:0,0,0	./.:0,0:0:0:0,0,0	./.:2,0:2:0:0,0,1	./.:1,0:1:0:0,0,0	./.:0,0:0:0:0,0,0	0/0:1,0:1:3:0,3,33	./.:1,0:1:0:0,0,0	0/0:1,0:1:3:0,3,21	0/0:1,0:1:3:0,3,37	./.:0,0:0:0:0,0,0	0/0:1,0:1:3:0,3,37	./.:0,0:0:0:0,0,0	./.:0,0:0:0:0,0,0	0/0:1,0:1:3:0,3,37	0/0:1,0:1:3:0,3,36	./.:0,0:0:0:0,0,0	./.:0,0:0:0:0,0,0	./.:0,0:0:0:0,0,0	./.:1,0:1:0:0,0,0	./.:1,0:1:0:0,0,0	./.:0,0:0:0:0,0,0	./.:0,0:0:0:0,0,0	0/0:3,0:3:6:0,6,90	./.:0,0:0:0:0,0,0	0/0:1,0:1:3:0,3,31	./.:0,0:0:0:0,0,0	0/0:1,0:1:3:0,3,38	./.:0,0:0:0:0,0,0	./.:0,0:0:0:0,0,0	./.:1,0:1:0:0,0,0	./.:0,0:0:0:0,0,0	./.:0,0:0:0:0,0,0	./.:0,0:0:0:0,0,0	./.:2,0:2:0:0,0,0	./.:0,0:0:0:0,0,0	0/0:1,0:1:3:0,3,33	0/0:1,0:1:3:0,3,36	./.:0,0:0:0:0,0,0	0/1:3,2:5:62:62,0,93	0/0:1,0:1:3:0,3,32	./.:0,0:0:0:0,0,0	./.:0,0:0:0:0,0,0	0/0:1,0:1:3:0,3,35	0/0:3,0:3:9:0,9,92	./.:0,0:0:0:0,0,0	./.:0,0:0:0:0,0,0	./.:0,0:0:0:0,0,0
Chr5	22052615	.	CAGGTTAGTGGCTCTTCAGAACAGATTTTTAGATAATAGCTGTCGCCTTAGGAGTTGGTTGGATCATTGTCGTTGCAGATTGACAAAATTTAAAAGAAGTTAAAGTTGAGTTCCTGTAAACAAATCAAAGCTCCGTTAAAGGAACAATAGACCCAGTCCAATCAAATGCATCATGTTTTCATTCACAAGTATAGTAGTTTTTAGTGACCTTTCAGTTCTTCATGCATTT	C	303.6	.	AC=1;AF=0.011;AN=94;BaseQRankSum=1.59;DP=1298;ExcessHet=0.0000;FS=3.030;InbreedingCoeff=0.2441;MLEAC=2;MLEAF=0.021;MQ=60.00;MQRankSum=0.00;QD=3.41;ReadPosRankSum=-1.386e+00;SOR=0.334	GT:AD:DP:GQ:PL	0/0:97,0:97:6:0,6,90	./.:0,0:0:0:0,0,0	./.:0,0:0:0:0,0,0	./.:0,0:0:0:0,0,0	0/1:9,80:89:99:313,0,228	./.:0,0:0:0:0,0,0	0/0:4,0:4:12:0,12,133	0/0:1,0:1:3:0,3,36	./.:0,0:0:0:0,0,0	0/0:88,0:88:3:0,3,45	0/0:8,0:8:12:0,12,180	0/0:1,0:1:3:0,3,38	./.:0,0:0:0:0,0,0	0/0:2,0:2:3:0,3,45	0/0:1,0:1:3:0,3,36	0/0:100,0:100:9:0,9,135	0/0:1,0:1:3:0,3,34	0/0:3,0:3:3:0,3,45	0/0:1,0:1:3:0,3,23	0/0:1,0:1:3:0,3,32	./.:0,0:0:0:0,0,0	0/0:2,0:2:3:0,3,45	./.:0,0:0:0:0,0,0	0/0:3,0:3:3:0,3,45	0/0:1,0:1:3:0,3,32	0/0:81,0:81:15:0,15,225	0/0:1,0:1:3:0,3,39	0/0:65,0:65:3:0,3,45	0/0:84,0:84:3:0,3,45	0/0:95,0:95:3:0,3,45	0/0:1,0:1:3:0,3,36	./.:0,0:0:0:0,0,0	0/0:1,0:1:3:0,3,36	0/0:79,0:79:9:0,9,135	0/0:2,0:2:6:0,6,76	./.:0,0:0:0:0,0,0	0/0:82,0:82:6:0,6,90	./.:0,0:0:0:0,0,0	0/0:2,0:2:6:0,6,78	0/0:1,0:1:3:0,3,38	0/0:3,0:3:9:0,9,115	./.:0,0:0:0:0,0,0	./.:0,0:0:0:0,0,0	./.:0,0:0:0:0,0,0	0/0:2,0:2:3:0,3,45	0/0:3,0:3:3:0,3,45	0/0:2,0:2:6:0,6,79	./.:0,0:0:0:0,0,0	0/0:1,0:1:3:0,3,21	./.:0,0:0:0:0,0,0	./.:0,0:0:0:0,0,0	0/0:85,0:85:9:0,9,135	./.:0,0:0:0:0,0,0	0/0:104,0:104:6:0,6,90	0/0:2,0:2:6:0,6,58	./.:0,0:0:0:0,0,0	0/0:2,0:2:6:0,6,59	0/0:1,0:1:3:0,3,35	./.:0,0:0:0:0,0,0	0/0:1,0:1:3:0,3,36	0/0:4,0:4:3:0,3,45	./.:0,0:0:0:0,0,0	./.:0,0:0:0:0,0,0	0/0:2,0:2:6:0,6,70	0/0:8,0:8:9:0,9,135	./.:0,0:0:0:0,0,0	./.:0,0:0:0:0,0,0	0/0:94,0:94:3:0,3,45	0/0:1,0:1:3:0,3,34	0/0:5,0:5:12:0,12,180	./.:0,0:0:0:0,0,0	0/0:81,0:81:3:0,3,45	./.:0,0:0:0:0,0,0
Chr5	22052728	.	C	T,*	735.6	.	AC=18,1;AF=0.176,9.804e-03;AN=102;DP=261;ExcessHet=0.0000;FS=3.031;InbreedingCoeff=0.5429;MLEAC=19,2;MLEAF=0.186,0.020;MQ=60.00;QD=6.75;SOR=0.395	GT:AD:DP:GQ:PL	1/1:0,2,0:2:6:84,6,0,84,6,84	./.:0,0,0:0:0:0,0,0,0,0,0	./.:0,0,0:0:0:0,0,0,0,0,0	0/0:2,0,0:2:6:0,6,76,6,76,76	0/2:9,0,80:89:99:313,340,718,0,378,228	./.:0,0,0:0:0:0,0,0,0,0,0	0/0:7,0,0:7:21:0,21,264,21,264,264	0/0:2,0,0:2:6:0,6,75,6,75,75	0/0:2,0,0:2:6:0,6,74,6,74,74	0/0:1,0,0:1:3:0,3,35,3,35,35	0/0:3,0,0:3:9:0,9,86,9,86,86	./.:0,0,0:0:0:0,0,0,0,0,0	./.:0,0,0:0:0:0,0,0,0,0,0	0/0:1,0,0:1:3:0,3,38,3,38,38	0/0:2,0,0:2:6:0,6,71,6,71,71	0/0:5,0,0:5:15:0,15,169,15,169,169	0/0:3,0,0:3:9:0,9,107,9,107,107	0/0:3,0,0:3:9:0,9,86,9,86,86	./.:0,0,0:0:0:0,0,0,0,0,0	0/0:1,0,0:1:3:0,3,35,3,35,35	0/0:1,0,0:1:3:0,3,32,3,32,32	0/0:4,0,0:4:0:0,0,81,0,81,81	./.:0,0,0:0:0:0,0,0,0,0,0	0/0:2,0,0:2:6:0,6,72,6,72,72	0/0:2,0,0:2:6:0,6,55,6,55,55	0/0:6,0,0:6:18:0,18,245,18,245,245	./.:1,0,0:1:0:0,0,0,0,0,0	0/0:6,0,0:6:18:0,18,173,18,173,173	1/1:0,2,0:2:6:80,6,0,80,6,80	1/1:0,2,0:2:6:85,6,0,85,6,85	0/0:1,0,0:1:3:0,3,36,3,36,36	./.:1,0,0:1:0:0,0,0,0,0,0	0/0:2,0,0:2:6:0,6,71,6,71,71	0/0:5,0,0:5:15:0,15,158,15,158,158	0/0:4,0,0:4:12:0,12,144,12,144,144	./.:0,0,0:0:0:0,0,0,0,0,0	0/0:4,0,0:4:12:0,12,151,12,151,151	0/0:3,0,0:3:9:0,9,83,9,83,83	0/0:5,0,0:5:15:0,15,163,15,163,163	0/0:6,0,0:6:18:0,18,225,18,225,225	0/0:2,0,0:2:6:0,6,61,6,61,61	0/0:4,0,0:4:12:0,12,144,12,144,144	./.:0,0,0:0:0:0,0,0,0,0,0	1/1:0,2,0:2:6:80,6,0,80,6,80	1/1:0,2,0:2:6:64,6,0,64,6,64	0/0:1,0,0:1:3:0,3,33,3,33,33	0/0:6,0,0:6:18:0,18,199,18,199,199	./.:0,0,0:0:0:0,0,0,0,0,0	./.:0,0,0:0:0:0,0,0,0,0,0	0/0:2,0,0:2:6:0,6,49,6,49,49	0/0:2,0,0:2:6:0,6,63,6,63,63	0/0:5,0,0:5:15:0,15,120,15,120,120	./.:1,0,0:1:0:0,0,0,0,0,0	0/0:6,0,0:6:18:0,18,199,18,199,199	1/1:0,2,0:2:6:83,6,0,83,6,83	0/0:2,0,0:2:6:0,6,74,6,74,74	0/0:2,0,0:2:6:0,6,59,6,59,59	./.:1,0,0:1:0:0,0,0,0,0,0	./.:0,0,0:0:0:0,0,0,0,0,0	./.:1,0,0:1:0:0,0,0,0,0,0	1/1:0,2,0:2:6:82,6,0,82,6,82	./.:1,0,0:1:0:0,0,0,0,0,0	1/1:0,3,0:3:9:120,9,0,120,9,120	1/1:0,3,0:3:9:124,9,0,124,9,124	0/0:4,0,0:4:12:0,12,138,12,138,138	0/0:1,0,0:1:3:0,3,32,3,32,32	0/0:3,0,0:3:9:0,9,107,9,107,107	./.:0,0,0:0:0:0,0,0,0,0,0	./.:0,0,0:0:0:0,0,0,0,0,0	0/0:10,0,0:10:30:0,30,310,30,310,310	./.:1,0,0:1:0:0,0,0,0,0,0	0/0:5,0,0:5:15:0,15,161,15,161,161	./.:0,0,0:0:0:0,0,0,0,0,0
Chr5	22053008	.	G	A	507.71	.	AC=8;AF=0.571;AN=14;DP=954;ExcessHet=0.0000;FS=0.000;InbreedingCoeff=0.3457;MLEAC=46;MLEAF=1.00;MQ=60.00;QD=33.34;SOR=4.407	GT:AD:DP:GQ:PL	./.:0,0:0:0:0,0,0	./.:0,0:0:0:0,0,0	./.:0,0:0:0:0,0,0	./.:0,0:0:0:0,0,0	./.:0,0:0:0:0,0,0	./.:0,0:0:0:0,0,0	./.:0,0:0:0:0,0,0	./.:0,0:0:0:0,0,0	0/0:2,0:2:0:0,0,3	1/1:0,2:2:6:76,6,0	./.:0,0:0:0:0,0,0	./.:0,0:0:0:0,0,0	./.:0,0:0:0:0,0,0	./.:0,0:0:0:0,0,0	./.:0,0:0:0:0,0,0	./.:0,0:0:0:0,0,0	./.:0,0:0:0:0,0,0	./.:0,0:0:0:0,0,0	./.:0,0:0:0:0,0,0	./.:0,0:0:0:0,0,0	./.:0,0:0:0:0,0,0	./.:0,0:0:0:0,0,0	./.:0,0:0:0:0,0,0	./.:0,0:0:0:0,0,0	./.:0,0:0:0:0,0,0	./.:0,0:0:0:0,0,0	./.:0,0:0:0:0,0,0	1/1:0,2:2:6:82,6,0	./.:0,0:0:0:0,0,0	./.:0,0:0:0:0,0,0	./.:0,0:0:0:0,0,0	./.:0,0:0:0:0,0,0	./.:0,0:0:0:0,0,0	./.:0,0:0:0:0,0,0	./.:0,0:0:0:0,0,0	./.:0,0:0:0:0,0,0	./.:0,0:0:0:0,0,0	./.:0,0:0:0:0,0,0	./.:0,0:0:0:0,0,0	./.:0,0:0:0:0,0,0	./.:0,0:0:0:0,0,0	./.:0,0:0:0:0,0,0	./.:0,0:0:0:0,0,0	./.:0,0:0:0:0,0,0	./.:0,0:0:0:0,0,0	./.:0,0:0:0:0,0,0	1/1:0,2:2:6:82,6,0	./.:0,0:0:0:0,0,0	./.:0,0:0:0:0,0,0	./.:0,0:0:0:0,0,0	./.:0,0:0:0:0,0,0	./.:0,0:0:0:0,0,0	./.:3,0:3:0:0,0,0	./.:0,0:0:0:0,0,0	./.:0,0:0:0:0,0,0	./.:0,0:0:0:0,0,0	./.:0,0:0:0:0,0,0	0/0:1,0:1:3:0,3,38	./.:0,0:0:0:0,0,0	./.:0,0:0:0:0,0,0	./.:0,0:0:0:0,0,0	1/1:0,2:2:6:81,6,0	./.:0,0:0:0:0,0,0	./.:0,0:0:0:0,0,0	./.:0,0:0:0:0,0,0	./.:0,0:0:0:0,0,0	./.:0,0:0:0:0,0,0	./.:0,0:0:0:0,0,0	./.:0,0:0:0:0,0,0	./.:0,0:0:0:0,0,0	0/0:1,0:1:3:0,3,38	./.:0,0:0:0:0,0,0	./.:0,0:0:0:0,0,0
Chr5	22053487	.	CTGA	C	87.27	.	AC=2;AF=0.040;AN=50;DP=32;ExcessHet=0.0000;FS=0.000;InbreedingCoeff=0.3236;MLEAC=5;MLEAF=0.100;MQ=60.00;QD=31.90;SOR=0.693	GT:AD:DP:GQ:PL	./.:0,0:0:0:0,0,0	0/0:1,0:1:3:0,3,34	./.:0,0:0:0:0,0,0	./.:0,0:0:0:0,0,0	0/0:1,0:1:3:0,3,20	./.:0,0:0:0:0,0,0	./.:0,0:0:0:0,0,0	./.:0,0:0:0:0,0,0	0/0:1,0:1:3:0,3,23	0/0:1,0:1:3:0,3,23	./.:0,0:0:0:0,0,0	./.:0,0:0:0:0,0,0	0/0:2,0:2:6:0,6,72	./.:0,0:0:0:0,0,0	./.:0,0:0:0:0,0,0	./.:0,0:0:0:0,0,0	./.:0,0:0:0:0,0,0	0/0:1,0:1:3:0,3,34	0/0:1,0:1:3:0,3,24	0/0:1,0:1:3:0,3,36	0/0:2,0:2:6:0,6,50	./.:0,0:0:0:0,0,0	0/0:1,0:1:3:0,3,37	./.:0,0:0:0:0,0,0	./.:0,0:0:0:0,0,0	1/1:0,2:2:6:90,6,0	./.:0,0:0:0:0,0,0	./.:0,0:0:0:0,0,0	0/0:1,0:1:3:0,3,36	./.:0,0:0:0:0,0,0	0/0:1,0:1:3:0,3,35	./.:0,0:0:0:0,0,0	./.:0,0:0:0:0,0,0	./.:0,0:0:0:0,0,0	0/0:1,0:1:3:0,3,36	./.:0,0:0:0:0,0,0	./.:0,0:0:0:0,0,0	0/0:1,0:1:3:0,3,39	./.:0,0:0:0:0,0,0	./.:0,0:0:0:0,0,0	./.:0,0:0:0:0,0,0	./.:0,0:0:0:0,0,0	./.:0,0:0:0:0,0,0	./.:0,0:0:0:0,0,0	0/0:1,0:1:3:0,3,31	./.:0,0:0:0:0,0,0	./.:0,0:0:0:0,0,0	./.:0,0:0:0:0,0,0	0/0:1,0:1:3:0,3,23	./.:0,0:0:0:0,0,0	./.:0,0:0:0:0,0,0	0/0:1,0:1:3:0,3,33	0/0:1,0:1:3:0,3,37	./.:0,0:0:0:0,0,0	./.:0,0:0:0:0,0,0	0/0:4,0:4:12:0,12,147	./.:0,0:0:0:0,0,0	./.:0,0:0:0:0,0,0	./.:0,0:0:0:0,0,0	./.:0,0:0:0:0,0,0	./.:0,0:0:0:0,0,0	./.:0,0:0:0:0,0,0	./.:0,0:0:0:0,0,0	./.:0,0:0:0:0,0,0	0/0:1,0:1:3:0,3,20	./.:0,0:0:0:0,0,0	0/0:1,0:1:3:0,3,33	./.:0,0:0:0:0,0,0	0/0:1,0:1:3:0,3,34	0/0:2,0:2:6:0,6,56	./.:0,0:0:0:0,0,0	0/0:1,0:1:3:0,3,31	./.:0,0:0:0:0,0,0
Chr5	22054067	.	C	T	1630.82	.	AC=24;AF=0.273;AN=88;DP=154;ExcessHet=0.0000;FS=0.000;InbreedingCoeff=0.5201;MLEAC=38;MLEAF=0.432;MQ=60.00;QD=29.89;SOR=5.235	GT:AD:DP:GQ:PL	1/1:0,5:5:15:196,15,0	./.:1,0:1:0:0,0,0	./.:0,0:0:0:0,0,0	0/0:4,0:4:12:0,12,151	./.:0,0:0:0:0,0,0	./.:0,0:0:0:0,0,0	0/0:3,0:3:9:0,9,83	./.:0,0:0:0:0,0,0	0/0:5,0:5:15:0,15,188	0/0:7,0:7:21:0,21,266	0/0:2,0:2:6:0,6,74	./.:0,0:0:0:0,0,0	0/0:2,0:2:6:0,6,69	./.:0,0:0:0:0,0,0	0/0:3,0:3:9:0,9,84	0/0:2,0:2:6:0,6,74	0/0:3,0:3:9:0,9,101	0/0:2,0:2:6:0,6,49	./.:1,0:1:0:0,0,0	0/0:3,0:3:3:0,3,45	./.:0,0:0:0:0,0,0	./.:1,0:1:0:0,0,0	1/1:0,5:5:15:192,15,0	./.:0,0:0:0:0,0,0	0/0:2,0:2:6:0,6,49	./.:0,0:0:0:0,0,0	./.:0,0:0:0:0,0,0	./.:0,0:0:0:0,0,0	1/1:0,3:3:9:113,9,0	1/1:0,4:4:12:154,12,0	./.:0,0:0:0:0,0,0	1/1:0,2:2:6:78,6,0	0/0:4,0:4:12:0,12,154	0/0:2,0:2:6:0,6,72	./.:0,0:0:0:0,0,0	./.:0,0:0:0:0,0,0	0/0:2,0:2:6:0,6,74	0/0:3,0:3:9:0,9,116	0/0:2,0:2:6:0,6,75	0/0:1,0:1:3:0,3,35	0/0:3,0:3:9:0,9,86	0/0:2,0:2:6:0,6,72	./.:0,0:0:0:0,0,0	./.:0,0:0:0:0,0,0	1/1:0,3:3:9:118,9,0	0/0:4,0:4:12:0,12,155	0/0:1,0:1:3:0,3,31	./.:0,0:0:0:0,0,0	1/1:0,3:3:9:116,9,0	0/0:4,0:4:12:0,12,121	0/0:1,0:1:3:0,3,30	0/0:1,0:1:3:0,3,31	./.:0,0:0:0:0,0,0	./.:0,0:0:0:0,0,0	1/1:0,5:5:15:194,15,0	0/0:2,0:2:6:0,6,76	0/0:3,0:3:9:0,9,117	./.:0,0:0:0:0,0,0	0/0:1,0:1:3:0,3,38	1/1:0,2:2:6:80,6,0	./.:0,0:0:0:0,0,0	./.:2,0:2:0:0,0,1	1/1:0,4:4:12:153,12,0	1/1:0,3:3:9:116,9,0	0/0:4,0:4:12:0,12,118	0/0:1,0:1:3:0,3,37	0/0:2,0:2:6:0,6,49	./.:0,0:0:0:0,0,0	./.:0,0:0:0:0,0,0	./.:0,0:0:0:0,0,0	1/1:0,3:3:9:121,9,0	0/0:2,0:2:0:0,0,2	./.:0,0:0:0:0,0,0
Chr5	22054163	.	G	GA	189.93	.	AC=5;AF=0.037;AN=134;BaseQRankSum=0.674;DP=389;ExcessHet=0.3354;FS=12.811;InbreedingCoeff=0.1163;MLEAC=6;MLEAF=0.045;MQ=60.00;MQRankSum=0.00;QD=6.13;ReadPosRankSum=0.282;SOR=0.025	GT:AD:DP:GQ:PL	0/0:7,0:7:3:0,3,45	0/1:8,2:10:26:26,0,196	0/0:3,0:3:9:0,9,67	0/0:5,0:5:15:0,15,154	0/0:6,0:6:18:0,18,203	0/0:2,0:2:6:0,6,61	0/0:4,0:4:12:0,12,112	0/0:1,0:1:3:0,3,36	0/0:10,0:10:30:0,30,329	0/0:11,0:11:30:0,30,450	0/0:6,0:6:18:0,18,181	0/1:1,3:4:33:97,0,33	0/0:6,0:6:18:0,18,202	0/0:1,0:1:3:0,3,35	0/0:6,0:6:18:0,18,235	0/0:5,0:5:15:0,15,135	0/0:12,0:12:36:0,36,406	0/0:9,0:9:27:0,27,292	0/0:2,0:2:6:0,6,64	0/0:3,0:3:9:0,9,110	0/0:7,0:7:21:0,21,205	0/0:5,0:5:15:0,15,151	0/1:2,2:5:42:42,0,52	./.:0,0:0:0:0,0,0	0/0:2,0:2:6:0,6,77	0/0:5,0:5:15:0,15,197	./.:0,0:0:0:0,0,0	0/0:4,0:4:12:0,12,147	0/0:6,0:6:18:0,18,148	0/1:4,3:8:40:40,0,100	0/0:1,0:1:3:0,3,35	./.:3,0:3:0:0,0,0	0/0:13,0:13:39:0,39,484	0/0:7,0:7:21:0,21,265	0/0:1,0:1:3:0,3,36	0/0:2,0:2:6:0,6,70	0/0:8,0:8:24:0,24,274	0/0:10,0:10:30:0,30,402	0/0:4,0:4:12:0,12,122	0/0:2,0:2:6:0,6,74	0/0:4,0:4:12:0,12,108	0/0:3,0:3:9:0,9,98	0/0:1,0:1:3:0,3,36	0/0:2,0:2:6:0,6,74	./.:0,0:0:0:0,0,0	0/0:9,0:9:24:0,24,360	0/0:2,0:2:6:0,6,49	0/0:3,0:3:9:0,9,82	0/0:3,0:3:9:0,9,67	0/0:9,0:9:27:0,27,343	0/0:2,0:2:6:0,6,67	0/0:1,0:1:3:0,3,31	0/0:4,0:4:12:0,12,96	./.:0,0:0:0:0,0,0	./.:1,0:1:0:0,0,0	0/0:6,0:6:18:0,18,161	0/0:4,0:4:12:0,12,110	0/0:3,0:3:9:0,9,86	0/0:7,0:7:21:0,21,264	0/0:2,0:2:6:0,6,39	0/0:2,0:2:6:0,6,39	0/0:3,0:3:9:0,9,94	0/0:7,0:9:20:0,20,145	0/1:4,2:7:36:36,0,102	0/0:3,0:3:9:0,9,101	0/0:1,0:1:3:0,3,36	0/0:2,0:2:6:0,6,72	0/0:3,0:3:9:0,9,103	0/0:4,0:4:12:0,12,96	0/0:3,0:3:9:0,9,114	0/0:4,0:4:12:0,12,96	0/0:10,0:10:27:0,27,405	0/0:3,0:3:9:0,9,67
Chr5	22054164	.	G	GA,A	2025.74	.	AC=5,29;AF=0.038,0.223;AN=130;BaseQRankSum=0.524;DP=383;ExcessHet=0.0000;FS=34.178;InbreedingCoeff=0.3732;MLEAC=6,31;MLEAF=0.046,0.238;MQ=60.00;MQRankSum=0.00;QD=15.01;ReadPosRankSum=0.00;SOR=3.893	GT:AD:DP:GQ:PL	./.:1,0,0:1:0:0,0,0,0,0,0	2/2:0,0,10:10:30:305,327,374,30,30,0	0/0:3,0,0:3:9:0,9,67,9,67,67	0/0:5,0,0:5:15:0,15,154,15,154,154	0/0:6,0,0:6:18:0,18,203,18,203,203	0/0:2,0,0:2:6:0,6,61,6,61,61	0/0:4,0,0:4:12:0,12,112,12,112,112	0/0:1,0,0:1:3:0,3,36,3,36,36	0/1:7,2,0:9:7:7,0,175,28,180,208	0/1:8,2,0:10:27:27,0,199,51,205,256	0/0:6,0,0:6:18:0,18,181,18,181,181	0/2:1,0,3:4:33:103,105,142,0,40,33	0/0:6,0,0:6:18:0,18,202,18,202,202	0/0:1,0,0:1:3:0,3,35,3,35,35	0/0:6,0,0:6:18:0,18,235,18,235,235	0/0:5,0,0:5:15:0,15,135,15,135,135	0/0:12,0,0:12:36:0,36,406,36,406,406	0/0:9,0,0:9:27:0,27,292,27,292,292	0/0:2,0,0:2:6:0,6,64,6,64,64	0/0:3,0,0:3:9:0,9,110,9,110,110	0/2:3,0,4:7:75:75,94,200,0,83,84	0/2:1,0,4:5:24:99,112,159,0,28,24	0/2:1,0,4:5:14:119,129,185,0,29,14	./.:0,0,0:0:0:0,0,0,0,0,0	0/0:2,0,0:2:6:0,6,77,6,77,77	0/0:5,0,0:5:15:0,15,197,15,197,197	./.:0,0,0:0:0:0,0,0,0,0,0	0/0:4,0,0:4:12:0,12,147,12,147,147	2/2:0,0,6:6:18:148,162,223,18,21,0	2/2:1,0,9:10:1:221,240,323,1,30,0	0/0:1,0,0:1:3:0,3,35,3,35,35	0/0:1,0,0:1:3:0,3,25,3,25,25	0/0:13,0,0:13:0:0,0,377,0,377,377	0/1:5,2,0:7:36:36,0,122,51,128,179	0/0:1,0,0:1:3:0,3,36,3,36,36	0/0:2,0,0:2:6:0,6,70,6,70,70	0/1:6,2,0:8:33:33,0,148,51,154,205	0/0:10,0,0:10:30:0,30,402,30,402,402	0/0:4,0,0:4:12:0,12,122,12,122,122	0/0:2,0,0:2:3:0,3,45,3,45,45	0/0:4,0,0:4:12:0,12,108,12,108,108	0/0:3,0,0:3:9:0,9,98,9,98,98	./.:1,0,0:1:0:0,0,0,0,0,0	./.:2,0,0:2:0:0,0,0,0,0,0	./.:0,0,0:0:0:0,0,0,0,0,0	0/0:9,0,0:9:21:0,21,315,21,315,315	0/0:2,0,0:2:6:0,6,49,6,49,49	0/0:3,0,0:3:9:0,9,82,9,82,82	2/2:0,0,3:3:9:67,73,86,9,9,0	0/0:9,0,0:9:24:0,24,360,24,360,360	0/0:2,0,0:2:6:0,6,67,6,67,67	0/0:1,0,0:1:3:0,3,31,3,31,31	2/2:0,0,4:4:12:96,104,122,12,12,0	./.:0,0,0:0:0:0,0,0,0,0,0	./.:1,0,0:1:0:0,0,0,0,0,0	0/0:6,0,0:6:18:0,18,161,18,161,161	0/0:4,0,0:4:12:0,12,110,12,110,110	2/2:0,0,3:3:9:86,93,109,9,9,0	0/0:7,0,0:7:21:0,21,264,21,264,264	2/2:0,0,2:2:6:39,39,39,6,6,0	2/2:0,0,2:2:6:39,39,39,6,6,0	0/2:1,0,2:3:29:48,56,92,0,29,34	0/2:3,0,7:10:57:116,143,327,0,84,57	0/2:1,0,6:7:8:170,190,321,0,35,8	0/0:3,0,0:3:9:0,9,101,9,101,101	0/0:1,0,0:1:3:0,3,36,3,36,36	0/0:2,0,0:2:6:0,6,72,6,72,72	0/0:3,0,0:3:9:0,9,103,9,103,103	2/2:0,0,4:4:12:96,104,122,12,12,0	0/0:3,0,0:3:9:0,9,114,9,114,114	2/2:0,0,4:4:12:95,103,120,12,12,0	0/1:6,3,0:9:59:59,0,145,77,154,231	2/2:0,0,3:3:9:67,73,84,9,9,0
Chr5	22054190	.	T	TA	32.98	.	AC=1;AF=7.463e-03;AN=134;BaseQRankSum=-1.383e+00;DP=420;ExcessHet=0.0000;FS=0.000;InbreedingCoeff=0.2340;MLEAC=1;MLEAF=7.463e-03;MQ=60.00;MQRankSum=0.00;QD=8.25;ReadPosRankSum=-1.383e+00;SOR=0.105	GT:AD:DP:GQ:PL	0/0:3,0:3:6:0,6,90	0/0:14,0:14:12:0,12,180	0/0:4,0:4:12:0,12,109	0/0:8,0:8:21:0,21,315	0/0:9,0:9:27:0,27,284	0/0:3,0:3:9:0,9,80	0/0:2,0:2:6:0,6,75	0/0:1,0:1:3:0,3,37	0/0:16,0:16:48:0,48,491	0/0:12,0:12:36:0,36,414	0/0:6,0:6:18:0,18,181	0/0:1,0:1:3:0,3,41	0/0:8,0:8:24:0,24,246	0/0:1,0:1:3:0,3,35	0/0:7,0:7:21:0,21,259	0/0:5,0:5:15:0,15,147	0/0:13,0:13:36:0,36,540	0/0:10,0:10:30:0,30,325	0/0:3,0:3:9:0,9,86	0/0:3,0:3:9:0,9,97	0/0:7,0:7:9:0,9,135	0/1:2,2:4:50:50,0,78	0/0:11,0:11:18:0,18,270	./.:0,0:0:0:0,0,0	0/0:4,0:4:12:0,12,123	0/0:6,0:6:18:0,18,209	./.:0,0:0:0:0,0,0	0/0:5,0:5:15:0,15,192	0/0:9,0:9:9:0,9,135	0/0:11,0:11:12:0,12,180	0/0:2,0:2:6:0,6,61	0/0:4,0:4:9:0,9,135	0/0:15,0:15:45:0,45,531	0/0:8,0:8:24:0,24,291	0/0:1,0:1:3:0,3,36	0/0:2,0:2:6:0,6,70	0/0:8,0:8:24:0,24,253	0/0:11,0:11:33:0,33,426	0/0:4,0:4:12:0,12,122	0/0:2,0:2:6:0,6,62	0/0:4,0:4:12:0,12,148	0/0:3,0:3:9:0,9,103	./.:0,0:0:0:0,0,0	0/0:6,0:6:15:0,15,225	0/0:6,0:6:18:0,18,222	0/0:11,0:11:33:0,33,364	0/0:2,0:2:6:0,6,49	0/0:7,0:7:21:0,21,201	0/0:8,0:8:15:0,15,225	0/0:9,0:9:27:0,27,315	0/0:3,0:3:9:0,9,81	0/0:2,0:2:6:0,6,68	0/0:7,0:7:9:0,9,135	./.:0,0:0:0:0,0,0	0/0:3,0:3:6:0,6,90	0/0:6,0:6:18:0,18,161	0/0:4,0:4:12:0,12,110	./.:0,0:0:0:0,0,0	0/0:9,0:9:27:0,27,308	./.:0,0:0:0:0,0,0	0/0:5,0:5:9:0,9,135	0/0:5,0:5:9:0,9,135	0/0:14,0:14:18:0,18,270	0/0:10,0:10:12:0,12,180	0/0:2,0:2:6:0,6,75	0/0:2,0:2:6:0,6,75	0/0:2,0:2:6:0,6,72	0/0:5,0:5:15:0,15,175	0/0:7,0:7:12:0,12,180	0/0:4,0:4:12:0,12,128	0/0:4,0:4:3:0,3,45	0/0:18,0:18:54:0,54,612	0/0:5,0:5:6:0,6,90
Chr5	22054195	.	A	T	2306.48	.	AC=32;AF=0.246;AN=130;BaseQRankSum=1.38;DP=517;ExcessHet=0.0000;FS=7.282;InbreedingCoeff=0.6725;MLEAC=32;MLEAF=0.246;MQ=60.00;MQRankSum=0.00;QD=34.43;ReadPosRankSum=1.38;SOR=4.680	GT:AD:DP:GQ:PL	1/1:0,2:2:6:80,6,0	1/1:0,4:4:12:159,12,0	0/0:5,0:5:15:0,15,151	0/0:10,0:10:30:0,30,335	0/0:10,0:10:30:0,30,337	0/0:4,0:4:12:0,12,125	0/0:2,0:2:6:0,6,75	0/0:3,0:3:9:0,9,115	0/0:16,0:16:48:0,48,491	0/0:13,0:13:39:0,39,479	0/0:6,0:6:18:0,18,181	0/0:1,0:1:3:0,3,41	0/0:8,0:8:24:0,24,246	0/0:1,0:1:3:0,3,35	0/0:9,0:9:27:0,27,339	0/0:5,0:5:15:0,15,147	0/0:13,0:13:36:0,36,540	0/0:12,0:12:36:0,36,409	0/0:3,0:3:9:0,9,86	0/0:3,0:3:9:0,9,97	0/0:4,0:4:12:0,12,142	0/1:2,2:4:65:65,0,78	1/1:0,6:6:18:234,18,0	./.:0,0:0:0:0,0,0	0/0:4,0:4:12:0,12,123	0/0:6,0:6:18:0,18,209	./.:0,0:0:0:0,0,0	0/0:6,0:6:18:0,18,221	1/1:0,3:3:9:114,9,0	1/1:0,4:4:12:160,12,0	./.:2,0:2:0:0,0,0	1/1:0,3:3:9:114,9,0	0/0:15,0:15:45:0,45,531	0/0:9,0:9:27:0,27,342	0/0:2,0:2:6:0,6,76	0/0:3,0:3:9:0,9,116	0/0:10,0:10:30:0,30,325	0/0:13,0:13:39:0,39,496	0/0:5,0:5:15:0,15,165	0/0:2,0:2:6:0,6,62	0/0:4,0:4:12:0,12,156	0/0:3,0:3:9:0,9,103	./.:0,0:0:0:0,0,0	0/1:2,4:6:61:138,0,61	1/1:0,6:6:18:244,18,0	0/0:13,0:13:39:0,39,439	0/0:2,0:2:6:0,6,49	0/0:7,0:7:21:0,21,201	1/1:0,5:5:15:199,15,0	0/0:10,0:10:27:0,27,405	0/0:3,0:3:9:0,9,81	0/0:2,0:2:6:0,6,68	1/1:0,3:3:9:115,9,0	./.:0,0:0:0:0,0,0	1/1:0,2:2:6:78,6,0	0/0:6,0:6:18:0,18,161	0/0:4,0:4:12:0,12,110	./.:0,0:0:0:0,0,0	0/0:9,0:9:27:0,27,316	./.:0,0:0:0:0,0,0	1/1:0,3:3:9:116,9,0	0/0:3,0:3:0:0,0,44	1/1:0,6:6:18:228,18,0	1/1:0,4:4:12:152,12,0	0/0:3,0:3:9:0,9,88	0/0:3,0:3:9:0,9,116	0/0:2,0:2:6:0,6,72	0/0:5,0:5:15:0,15,175	1/1:0,4:4:12:155,12,0	0/0:4,0:4:12:0,12,128	./.:1,0:1:0:0,0,0	0/0:20,0:20:60:0,60,677	1/1:0,2:2:6:78,6,0
Chr5	22054228	.	AT	A	18809.3	.	AC=130;AF=0.985;AN=132;DP=657;ExcessHet=0.0000;FS=0.000;InbreedingCoeff=0.4765;MLEAC=143;MLEAF=1.00;MQ=60.00;QD=33.10;SOR=1.578	GT:AD:DP:GQ:PL	1/1:0,8:8:24:263,24,0	1/1:0,16:16:48:526,48,0	1/1:0,6:6:18:197,18,0	1/1:0,9:9:27:296,27,0	1/1:0,8:8:24:263,24,0	1/1:0,3:3:9:99,9,0	1/1:0,5:5:15:141,15,0	1/1:0,4:4:12:131,12,0	1/1:0,14:14:42:460,42,0	1/1:0,12:12:36:394,36,0	1/1:0,4:4:12:132,12,0	1/1:0,5:5:15:164,15,0	1/1:0,5:5:15:164,15,0	1/1:0,2:2:6:66,6,0	1/1:0,8:8:24:263,24,0	1/1:0,4:4:12:131,12,0	1/1:0,10:10:30:329,30,0	1/1:0,11:11:33:361,33,0	1/1:0,3:3:9:99,9,0	./.:2,0:2:0:0,0,0	1/1:0,10:10:30:329,30,0	1/1:0,9:9:27:296,27,0	1/1:0,16:16:48:526,48,0	./.:0,0:0:0:0,0,0	1/1:0,2:2:6:66,6,0	1/1:0,6:6:18:197,18,0	./.:1,0:1:0:0,0,0	1/1:0,5:5:15:164,15,0	1/1:0,11:11:33:361,33,0	1/1:0,28:28:84:920,84,0	1/1:0,2:2:6:66,6,0	1/1:0,5:5:15:164,15,0	1/1:0,13:13:39:427,39,0	1/1:0,9:9:27:296,27,0	1/1:0,5:5:15:164,15,0	1/1:0,4:4:12:131,12,0	1/1:0,5:5:15:164,15,0	1/1:0,12:12:36:394,36,0	1/1:0,3:3:9:99,9,0	./.:1,0:1:0:0,0,0	1/1:0,4:4:12:131,12,0	1/1:0,4:4:12:132,12,0	1/1:0,2:2:6:66,6,0	1/1:0,12:12:36:394,36,0	1/1:0,16:16:48:526,48,0	1/1:0,12:12:36:394,36,0	1/1:0,2:2:6:66,6,0	1/1:0,7:7:21:230,21,0	1/1:0,18:18:54:591,54,0	1/1:0,10:10:30:329,30,0	0/0:3,0:3:3:0,3,45	./.:1,0:1:0:0,0,0	1/1:0,8:8:24:263,24,0	./.:1,0:1:0:0,0,0	1/1:0,12:12:36:394,36,0	1/1:0,3:3:9:99,9,0	1/1:0,2:2:6:66,6,0	1/1:0,7:7:21:230,21,0	1/1:0,9:9:27:296,27,0	1/1:0,2:2:6:66,6,0	1/1:0,7:7:21:230,21,0	1/1:0,7:7:21:230,21,0	1/1:0,24:24:72:789,72,0	1/1:0,16:18:53:545,53,0	./.:2,0:2:0:0,0,0	1/1:0,3:3:9:99,9,0	1/1:0,2:2:6:66,6,0	1/1:0,7:7:21:230,21,0	1/1:0,8:8:24:263,24,0	1/1:0,4:4:12:131,12,0	1/1:0,6:6:18:197,18,0	1/1:0,18:18:54:592,54,0	1/1:0,12:12:36:394,36,0
Chr5	22054390	.	C	T	14898.9	.	AC=43;AF=0.299;AN=144;BaseQRankSum=0.921;DP=1157;ExcessHet=0.0000;FS=6.023;InbreedingCoeff=0.7041;MLEAC=44;MLEAF=0.306;MQ=60.00;MQRankSum=0.00;QD=32.15;ReadPosRankSum=0.369;SOR=1.651	GT:AD:DP:GQ:PL	1/1:0,13:13:39:525,39,0	1/1:0,32:32:96:1309,96,0	0/0:24,0:24:63:0,63,945	0/0:16,0:16:48:0,48,621	0/0:14,0:14:39:0,39,585	0/0:3,0:3:9:0,9,116	0/0:6,0:6:18:0,18,209	0/0:5,0:5:12:0,12,180	0/0:19,0:19:54:0,54,810	0/0:16,0:16:42:0,42,630	0/0:7,0:7:18:0,18,270	0/1:3,6:9:95:218,0,95	0/0:11,0:11:30:0,30,450	0/0:10,0:10:30:0,30,357	0/0:13,0:13:36:0,36,540	0/0:4,0:4:12:0,12,110	0/0:20,0:20:57:0,57,855	0/0:18,0:18:54:0,54,576	0/0:1,0:1:3:0,3,37	0/0:10,0:10:27:0,27,405	0/1:4,7:11:87:228,0,87	0/1:7,8:15:99:282,0,240	1/1:0,28:28:84:1158,84,0	0/0:1,0:1:3:0,3,32	0/0:7,0:7:18:0,18,270	0/0:15,0:15:42:0,42,630	1/1:0,3:3:9:125,9,0	0/0:9,0:9:27:0,27,314	1/1:0,11:11:33:441,33,0	1/1:0,40:40:99:1641,120,0	0/1:11,2:13:41:41,0,342	1/1:0,13:13:39:527,39,0	0/0:21,0:21:60:0,60,900	0/0:17,0:17:42:0,42,630	0/0:10,0:10:30:0,30,340	0/0:3,0:3:9:0,9,114	0/0:12,0:12:36:0,36,457	0/0:11,0:11:30:0,30,450	0/0:9,0:9:24:0,24,360	0/0:11,0:11:24:0,24,360	0/0:4,0:4:12:0,12,152	0/0:7,0:7:21:0,21,263	./.:2,0:2:0:0,0,0	0/1:4,13:17:81:455,0,81	1/1:0,6:6:18:258,18,0	0/0:20,0:20:60:0,60,713	0/0:13,0:13:39:0,39,484	0/0:32,0:32:78:0,78,1170	1/1:0,35:35:99:1454,105,0	0/0:16,0:16:45:0,45,675	0/0:6,0:6:18:0,18,174	0/0:5,0:5:15:0,15,153	1/1:0,10:10:30:418,30,0	0/0:2,0:2:6:0,6,74	1/1:0,14:14:42:574,42,0	0/0:7,0:7:21:0,21,226	0/0:8,0:8:24:0,24,315	1/1:0,10:10:30:412,30,0	0/0:12,0:12:36:0,36,428	1/1:0,2:2:6:84,6,0	0/1:2,13:15:35:482,0,35	0/1:2,7:9:55:259,0,55	1/1:0,34:34:99:1364,102,0	1/1:0,19:19:57:757,57,0	0/0:9,0:9:27:0,27,297	0/0:8,0:8:24:0,24,266	0/0:3,0:3:9:0,9,117	0/0:12,0:12:33:0,33,495	1/1:0,9:9:27:375,27,0	0/0:7,0:7:21:0,21,248	1/1:1,17:18:14:669,14,0	0/0:18,0:18:54:0,54,716	1/1:0,24:24:72:983,72,0
Chr5	22054618	.	C	A	34.29	.	AC=1;AF=6.849e-03;AN=146;BaseQRankSum=-8.540e-01;DP=1093;ExcessHet=0.0000;FS=9.700;InbreedingCoeff=-0.0133;MLEAC=1;MLEAF=6.849e-03;MQ=60.00;MQRankSum=0.00;QD=4.29;ReadPosRankSum=2.10;SOR=2.209	GT:AD:DP:GQ:PL	0/0:29,0:29:81:0,81,1215	0/0:35,0:35:99:0,99,1485	0/0:11,0:11:27:0,27,405	0/0:25,0:25:69:0,69,1035	0/0:8,0:8:24:0,24,316	0/0:2,0:2:6:0,6,59	0/0:9,0:9:27:0,27,289	0/0:6,0:6:18:0,18,206	0/0:29,0:29:49:0,49,1031	0/0:26,0:26:72:0,72,1080	0/0:9,0:9:24:0,24,360	0/0:12,0:12:33:0,33,495	0/0:15,0:15:45:0,45,499	0/0:12,0:12:36:0,36,461	0/0:30,0:30:87:0,87,1305	0/0:9,0:9:27:0,27,322	0/0:15,0:15:42:0,42,630	0/0:15,0:15:42:0,42,630	0/0:5,0:5:15:0,15,191	0/0:9,0:9:27:0,27,329	0/0:15,0:15:45:0,45,518	0/0:17,0:17:51:0,51,634	0/0:36,0:36:99:0,99,1472	0/0:4,0:4:12:0,12,122	0/0:10,0:10:30:0,30,337	0/0:13,0:13:36:0,36,540	0/0:11,0:11:33:0,33,346	0/1:6,2:8:53:53,0,189	0/0:21,0:21:51:0,51,765	0/0:38,0:38:99:0,99,1485	0/0:19,0:19:54:0,54,810	0/0:19,0:19:57:0,57,687	0/0:31,0:31:90:0,90,1350	0/0:18,0:18:51:0,51,765	0/0:8,0:8:24:0,24,286	0/0:8,0:8:24:0,24,280	0/0:21,0:21:60:0,60,900	0/0:19,0:19:54:0,54,810	0/0:8,0:8:24:0,24,265	0/0:9,0:9:27:0,27,375	0/0:8,0:8:24:0,24,301	0/0:9,0:9:27:0,27,311	0/0:1,0:1:3:0,3,37	0/0:10,0:10:30:0,30,388	0/0:5,0:5:15:0,15,165	0/0:17,0:17:51:0,51,593	0/0:9,0:9:27:0,27,309	0/0:18,0:18:51:0,51,765	0/0:31,0:31:90:0,90,1350	0/0:25,0:25:72:0,72,1080	0/0:3,0:3:9:0,9,101	0/0:8,0:8:24:0,24,242	0/0:13,0:13:39:0,39,507	0/0:11,0:11:30:0,30,450	0/0:9,0:9:27:0,27,355	0/0:4,0:4:12:0,12,107	0/0:10,0:10:30:0,30,394	0/0:12,0:12:36:0,36,473	0/0:18,0:18:54:0,54,753	0/0:5,0:5:15:0,15,165	0/0:20,0:20:60:0,60,704	0/0:11,0:11:27:0,27,405	0/0:40,0:40:99:0,111,1665	0/0:21,0:21:60:0,60,900	0/0:16,0:16:48:0,48,590	0/0:8,0:8:24:0,24,312	0/0:8,0:8:24:0,24,278	0/0:15,0:15:45:0,45,506	0/0:23,0:23:69:0,69,828	0/0:8,0:8:24:0,24,304	0/0:19,0:19:57:0,57,753	0/0:15,0:15:42:0,42,630	0/0:19,0:19:57:0,57,710
Chr5	22054643	.	T	C	11636.2	.	AC=37;AF=0.420;AN=88;BaseQRankSum=0.871;DP=635;ExcessHet=0.0000;FS=3.627;InbreedingCoeff=0.3405;MLEAC=70;MLEAF=0.795;MQ=60.00;MQRankSum=0.00;QD=28.30;ReadPosRankSum=1.07;SOR=0.964	GT:AD:DP:GQ:PL	0/1:2,17:19:24:639,0,24	1/1:0,16:16:48:669,48,0	0/0:2,0:2:6:0,6,81	0/0:1,0:1:3:0,3,42	./.:0,0:0:0:0,0,0	./.:0,0:0:0:0,0,0	./.:0,0:0:0:0,0,0	./.:0,0:0:0:0,0,0	0/0:2,0:2:6:0,6,76	0/0:2,0:2:6:0,6,49	./.:0,0:0:0:0,0,0	0/1:3,8:11:91:297,0,91	0/0:1,0:1:3:0,3,37	0/0:1,0:1:3:0,3,33	0/0:30,0:30:18:0,18,270	./.:0,0:0:0:0,0,0	./.:0,0:0:0:0,0,0	0/0:18,0:18:3:0,3,45	./.:0,0:0:0:0,0,0	./.:0,0:0:0:0,0,0	0/1:4,8:12:99:255,0,108	0/1:4,8:12:99:295,0,123	1/1:0,30:30:90:1202,90,0	./.:0,0:0:0:0,0,0	0/0:13,0:13:3:0,3,45	0/0:1,0:1:3:0,3,37	0/1:3,4:7:69:147,0,69	./.:0,0:0:0:0,0,0	0/1:4,10:14:99:357,0,121	1/1:0,23:23:69:962,69,0	0/0:1,0:1:3:0,3,37	1/1:0,13:13:39:527,39,0	0/0:38,0:38:6:0,6,90	./.:0,0:0:0:0,0,0	./.:0,0:0:0:0,0,0	./.:0,0:0:0:0,0,0	./.:0,0:0:0:0,0,0	./.:0,0:0:0:0,0,0	0/0:1,0:1:3:0,3,38	0/0:1,0:1:3:0,3,37	./.:0,0:0:0:0,0,0	0/0:4,0:4:12:0,12,123	./.:0,0:0:0:0,0,0	0/1:2,5:7:62:191,0,62	./.:0,0:0:0:0,0,0	0/0:18,0:18:3:0,3,45	./.:0,0:0:0:0,0,0	./.:0,0:0:0:0,0,0	1/1:0,21:21:63:871,63,0	0/0:25,0:25:9:0,9,135	./.:0,0:0:0:0,0,0	./.:0,0:0:0:0,0,0	1/1:0,9:9:27:373,27,0	./.:0,0:0:0:0,0,0	1/1:0,6:6:18:246,18,0	./.:0,0:0:0:0,0,0	0/0:1,0:1:3:0,3,38	1/1:0,7:7:21:290,21,0	0/0:23,0:23:9:0,9,135	1/1:0,4:4:12:162,12,0	0/1:3,13:16:42:485,0,42	0/1:4,2:6:64:64,0,147	1/1:0,25:25:75:1000,75,0	1/1:0,15:15:45:607,45,0	0/0:17,0:17:6:0,6,90	./.:0,0:0:0:0,0,0	./.:0,0:0:0:0,0,0	./.:0,0:0:0:0,0,0	1/1:0,15:15:45:619,45,0	./.:0,0:0:0:0,0,0	1/1:0,15:15:45:625,45,0	0/0:14,0:14:3:0,3,45	1/1:0,14:14:42:565,42,0
Chr5	22054693	.	T	C	200.55	.	AC=4;AF=0.200;AN=20;DP=15;ExcessHet=0.0000;FS=0.000;InbreedingCoeff=0.3458;MLEAC=17;MLEAF=0.850;MQ=60.00;QD=29.63;SOR=1.609	GT:AD:DP:GQ:PL	./.:0,0:0:0:0,0,0	0/0:1,0:1:3:0,3,38	./.:0,0:0:0:0,0,0	./.:0,0:0:0:0,0,0	./.:0,0:0:0:0,0,0	./.:0,0:0:0:0,0,0	./.:0,0:0:0:0,0,0	./.:0,0:0:0:0,0,0	1/1:0,2:2:6:81,6,0	./.:0,0:0:0:0,0,0	./.:0,0:0:0:0,0,0	./.:0,0:0:0:0,0,0	./.:0,0:0:0:0,0,0	./.:0,0:0:0:0,0,0	./.:0,0:0:0:0,0,0	./.:0,0:0:0:0,0,0	./.:0,0:0:0:0,0,0	./.:0,0:0:0:0,0,0	./.:0,0:0:0:0,0,0	./.:0,0:0:0:0,0,0	./.:0,0:0:0:0,0,0	0/0:1,0:1:3:0,3,34	./.:0,0:0:0:0,0,0	./.:0,0:0:0:0,0,0	./.:0,0:0:0:0,0,0	./.:0,0:0:0:0,0,0	./.:0,0:0:0:0,0,0	./.:0,0:0:0:0,0,0	./.:0,0:0:0:0,0,0	0/0:1,0:1:3:0,3,32	./.:0,0:0:0:0,0,0	./.:0,0:0:0:0,0,0	./.:0,0:0:0:0,0,0	./.:0,0:0:0:0,0,0	./.:0,0:0:0:0,0,0	./.:0,0:0:0:0,0,0	./.:0,0:0:0:0,0,0	./.:0,0:0:0:0,0,0	./.:0,0:0:0:0,0,0	./.:0,0:0:0:0,0,0	./.:0,0:0:0:0,0,0	1/1:0,2:2:6:76,6,0	0/0:1,0:1:3:0,3,37	0/0:2,0:2:6:0,6,74	./.:0,0:0:0:0,0,0	./.:0,0:0:0:0,0,0	./.:0,0:0:0:0,0,0	./.:0,0:0:0:0,0,0	0/0:1,0:1:3:0,3,37	./.:0,0:0:0:0,0,0	./.:0,0:0:0:0,0,0	./.:0,0:0:0:0,0,0	./.:0,0:0:0:0,0,0	./.:0,0:0:0:0,0,0	./.:0,0:0:0:0,0,0	./.:0,0:0:0:0,0,0	./.:0,0:0:0:0,0,0	./.:0,0:0:0:0,0,0	./.:0,0:0:0:0,0,0	./.:0,0:0:0:0,0,0	0/0:1,0:1:3:0,3,31	./.:0,0:0:0:0,0,0	./.:0,0:0:0:0,0,0	./.:0,0:0:0:0,0,0	./.:0,0:0:0:0,0,0	./.:0,0:0:0:0,0,0	./.:0,0:0:0:0,0,0	./.:0,0:0:0:0,0,0	./.:0,0:0:0:0,0,0	./.:0,0:0:0:0,0,0	0/0:2,0:2:6:0,6,74	./.:0,0:0:0:0,0,0	./.:0,0:0:0:0,0,0
Chr5	22054701	.	T	C	560.01	.	AC=8;AF=1.00;AN=8;DP=22;ExcessHet=0.0000;FS=0.000;InbreedingCoeff=0.3466;MLEAC=53;MLEAF=1.00;MQ=60.00;QD=29.69;SOR=1.179	GT:AD:DP:GQ:PL	./.:0,0:0:0:0,0,0	./.:1,0:1:0:0,0,0	./.:1,0:1:0:0,0,0	./.:0,0:0:0:0,0,0	./.:1,0:1:0:0,0,0	./.:0,0:0:0:0,0,0	./.:0,0:0:0:0,0,0	./.:0,0:0:0:0,0,0	./.:1,0:1:0:0,0,0	./.:0,0:0:0:0,0,0	./.:0,0:0:0:0,0,0	./.:0,0:0:0:0,0,0	./.:0,0:0:0:0,0,0	./.:0,0:0:0:0,0,0	./.:0,0:0:0:0,0,0	./.:0,0:0:0:0,0,0	./.:1,0:1:0:0,0,0	./.:0,0:0:0:0,0,0	./.:0,0:0:0:0,0,0	./.:0,0:0:0:0,0,0	./.:0,0:0:0:0,0,0	1/1:0,2:2:6:80,6,0	./.:0,0:0:0:0,0,0	./.:0,0:0:0:0,0,0	./.:0,0:0:0:0,0,0	./.:0,0:0:0:0,0,0	./.:0,0:0:0:0,0,0	./.:0,0:0:0:0,0,0	./.:0,0:0:0:0,0,0	1/1:0,2:2:6:80,6,0	./.:0,0:0:0:0,0,0	./.:0,0:0:0:0,0,0	./.:0,0:0:0:0,0,0	./.:0,0:0:0:0,0,0	./.:0,0:0:0:0,0,0	./.:0,0:0:0:0,0,0	./.:0,0:0:0:0,0,0	./.:0,0:0:0:0,0,0	./.:0,0:0:0:0,0,0	./.:0,0:0:0:0,0,0	./.:0,0:0:0:0,0,0	./.:0,0:0:0:0,0,0	./.:1,0:1:0:0,0,0	1/1:0,2:2:6:82,6,0	./.:0,0:0:0:0,0,0	./.:0,0:0:0:0,0,0	./.:0,0:0:0:0,0,0	./.:1,0:1:0:0,0,0	./.:1,0:1:0:0,0,0	./.:0,0:0:0:0,0,0	./.:0,0:0:0:0,0,0	./.:0,0:0:0:0,0,0	./.:0,0:0:0:0,0,0	./.:0,0:0:0:0,0,0	./.:0,0:0:0:0,0,0	./.:1,0:1:0:0,0,0	./.:0,0:0:0:0,0,0	./.:0,0:0:0:0,0,0	./.:0,0:0:0:0,0,0	./.:0,0:0:0:0,0,0	./.:1,0:1:0:0,0,0	./.:0,0:0:0:0,0,0	./.:0,0:0:0:0,0,0	./.:0,0:0:0:0,0,0	./.:0,0:0:0:0,0,0	./.:1,0:1:0:0,0,0	./.:0,0:0:0:0,0,0	./.:0,0:0:0:0,0,0	./.:0,0:0:0:0,0,0	./.:1,0:1:0:0,0,0	1/1:0,2:2:6:80,6,0	./.:1,0:1:0:0,0,0	./.:0,0:0:0:0,0,0
Chr5	22054722	.	C	CA	334.18	.	AC=10;AF=0.185;AN=54;DP=55;ExcessHet=0.0000;FS=0.000;InbreedingCoeff=0.3865;MLEAC=21;MLEAF=0.389;MQ=60.00;QD=30.38;SOR=1.802	GT:AD:DP:GQ:PL	./.:0,0:0:0:0,0,0	1/1:0,2:2:6:58,6,0	0/0:1,0:1:3:0,3,35	0/0:2,0:2:6:0,6,76	0/0:1,0:1:3:0,3,34	./.:0,0:0:0:0,0,0	./.:0,0:0:0:0,0,0	./.:0,0:0:0:0,0,0	0/0:2,0:2:6:0,6,76	./.:0,0:0:0:0,0,0	./.:0,0:0:0:0,0,0	./.:0,0:0:0:0,0,0	./.:0,0:0:0:0,0,0	0/0:1,0:1:3:0,3,35	./.:0,0:0:0:0,0,0	./.:0,0:0:0:0,0,0	0/0:3,0:3:9:0,9,110	0/0:1,0:1:3:0,3,31	./.:0,0:0:0:0,0,0	./.:0,0:0:0:0,0,0	./.:0,0:0:0:0,0,0	0/0:2,0:2:3:0,3,45	./.:0,0:0:0:0,0,0	./.:0,0:0:0:0,0,0	./.:0,0:0:0:0,0,0	0/0:1,0:1:3:0,3,39	./.:0,0:0:0:0,0,0	./.:0,0:0:0:0,0,0	0/0:2,0:2:6:0,6,76	1/1:0,3:3:9:87,9,0	./.:0,0:0:0:0,0,0	./.:0,0:0:0:0,0,0	0/0:2,0:2:6:0,6,75	./.:0,0:0:0:0,0,0	./.:0,0:0:0:0,0,0	0/0:1,0:1:3:0,3,37	./.:0,0:0:0:0,0,0	0/0:1,0:1:3:0,3,39	./.:0,0:0:0:0,0,0	./.:0,0:0:0:0,0,0	./.:0,0:0:0:0,0,0	./.:0,0:0:0:0,0,0	0/0:1,0:1:3:0,3,38	1/1:0,2:2:6:58,6,0	./.:0,0:0:0:0,0,0	./.:0,0:0:0:0,0,0	./.:0,0:0:0:0,0,0	0/0:3,0:3:9:0,9,82	./.:1,0:1:0:0,0,0	0/0:4,0:4:12:0,12,149	./.:0,0:0:0:0,0,0	./.:0,0:0:0:0,0,0	./.:0,0:0:0:0,0,0	./.:0,0:0:0:0,0,0	./.:0,0:0:0:0,0,0	0/0:1,0:1:3:0,3,38	./.:0,0:0:0:0,0,0	./.:0,0:0:0:0,0,0	0/0:6,0:6:18:0,18,173	./.:0,0:0:0:0,0,0	1/1:0,2:2:6:58,6,0	./.:0,0:0:0:0,0,0	./.:0,0:0:0:0,0,0	./.:0,0:0:0:0,0,0	0/0:1,0:1:3:0,3,36	0/0:1,0:1:3:0,3,20	./.:0,0:0:0:0,0,0	./.:0,0:0:0:0,0,0	./.:0,0:0:0:0,0,0	0/0:1,0:1:3:0,3,34	1/1:0,2:2:6:58,6,0	0/0:4,0:4:12:0,12,150	./.:0,0:0:0:0,0,0
Chr5	22054788	.	C	T	2407.11	.	AC=27;AF=0.201;AN=134;BaseQRankSum=0.00;DP=977;ExcessHet=0.0000;FS=47.103;InbreedingCoeff=0.6307;MLEAC=26;MLEAF=0.194;MQ=60.00;MQRankSum=0.00;QD=29.36;ReadPosRankSum=1.38;SOR=7.726	GT:AD:DP:GQ:PL	0/1:2,3:5:63:102,0,63	1/1:0,10:10:30:402,30,0	0/0:13,0:13:33:0,33,495	0/0:22,0:22:60:0,60,900	0/0:11,0:11:33:0,33,402	0/0:1,0:1:3:0,3,36	0/0:12,0:12:30:0,30,450	0/0:7,0:7:21:0,21,226	0/0:22,0:22:60:0,60,900	0/0:20,0:20:51:0,51,765	0/0:14,0:14:42:0,42,473	0/0:4,0:4:12:0,12,157	0/0:14,0:14:39:0,39,585	0/0:11,0:11:30:0,30,450	0/0:19,0:19:57:0,57,712	0/0:11,0:11:30:0,30,450	0/0:15,0:15:45:0,45,544	0/0:14,0:14:39:0,39,585	0/0:5,0:5:15:0,15,161	0/0:8,0:8:24:0,24,301	0/1:4,3:7:86:86,0,121	0/0:5,0:5:0:0,0,96	1/1:0,7:7:21:280,21,0	0/0:3,0:3:9:0,9,88	0/0:8,0:8:24:0,24,303	0/0:11,0:11:30:0,30,450	0/1:2,2:4:69:69,0,71	0/0:8,0:8:24:0,24,275	0/1:4,4:8:99:129,0,123	1/1:0,8:8:24:319,24,0	0/0:16,0:16:10:0,10,451	1/1:0,3:3:9:113,9,0	0/0:34,0:34:96:0,96,1440	0/0:19,0:19:54:0,54,810	0/0:12,0:12:36:0,36,431	0/0:12,0:12:36:0,36,407	0/0:27,0:27:81:0,81,894	0/0:20,0:20:57:0,57,855	0/0:3,0:3:9:0,9,93	0/0:8,0:8:21:0,21,315	0/0:14,0:14:39:0,39,585	0/0:3,0:3:9:0,9,111	./.:0,0:0:0:0,0,0	1/1:0,2:2:6:79,6,0	./.:0,0:0:0:0,0,0	0/0:11,0:11:33:0,33,372	0/0:7,0:7:21:0,21,275	0/0:25,0:25:39:0,39,771	1/1:0,4:4:12:159,12,0	0/0:24,0:24:34:0,34,800	0/0:5,0:5:15:0,15,146	0/0:7,0:7:21:0,21,212	./.:1,0:1:0:0,0,0	0/0:9,0:9:27:0,27,310	1/1:0,3:3:9:116,9,0	0/0:7,0:7:21:0,21,279	0/0:13,0:13:39:0,39,478	./.:1,0:1:0:0,0,0	0/0:24,0:24:69:0,69,1035	./.:0,0:0:0:0,0,0	0/0:2,0:2:6:0,6,55	0/1:3,2:5:64:64,0,106	1/1:0,8:8:24:310,24,0	1/1:0,2:2:6:79,6,0	0/0:16,0:16:45:0,45,675	0/0:8,0:8:24:0,24,311	0/0:7,0:7:21:0,21,226	0/0:11,0:11:33:0,33,431	1/1:0,3:3:9:119,9,0	0/0:14,0:14:42:0,42,566	./.:1,0:1:0:0,0,0	0/0:18,0:18:48:0,48,720	1/1:0,3:3:9:116,9,0
Chr5	22054841	.	A	G	6333.58	.	AC=38;AF=0.271;AN=140;BaseQRankSum=1.65;DP=1018;ExcessHet=0.0000;FS=235.052;InbreedingCoeff=0.6448;MLEAC=38;MLEAF=0.271;MQ=60.00;MQRankSum=0.00;QD=32.15;ReadPosRankSum=-2.300e-01;SOR=10.224	GT:AD:DP:GQ:PGT:PID:PL:PS	1|1:1,15:16:3:1|1:22054841_A_G:567,3,0:22054841	1/1:0,12:12:36:.:.:498,36,0	0/0:11,0:11:30:.:.:0,30,450	0/0:21,0:21:54:.:.:0,54,810	0/0:14,0:14:42:.:.:0,42,559	0/0:3,0:3:9:.:.:0,9,118	0/0:8,0:8:24:.:.:0,24,313	0/0:6,0:6:18:.:.:0,18,243	0/0:21,0:21:57:.:.:0,57,855	0/0:16,0:16:45:.:.:0,45,675	0/0:12,0:12:33:.:.:0,33,495	0/1:3,4:7:99:.:.:144,0,99	0/0:14,0:14:39:.:.:0,39,585	0/0:9,0:9:21:.:.:0,21,315	0/0:21,0:21:60:.:.:0,60,819	0/0:11,0:11:33:.:.:0,33,442	0/0:15,0:15:42:.:.:0,42,630	0/0:11,0:11:30:.:.:0,30,450	0/0:2,0:2:6:.:.:0,6,80	0/0:8,0:8:24:.:.:0,24,277	0/1:6,7:13:99:.:.:215,0,173	0/1:2,4:6:59:.:.:148,0,59	1/1:0,11:11:33:.:.:445,33,0	0/0:3,0:3:9:.:.:0,9,112	0/0:9,0:9:24:.:.:0,24,360	0/0:7,0:7:21:.:.:0,21,281	0/1:1,2:3:33:.:.:76,0,33	0/0:6,0:6:18:.:.:0,18,232	0/1:4,8:12:99:.:.:288,0,118	1/1:0,11:11:33:.:.:450,33,0	0/1:9,2:11:49:.:.:49,0,316	1/1:0,5:5:15:.:.:204,15,0	0/0:35,0:35:99:.:.:0,99,1344	0/0:12,0:12:30:.:.:0,30,450	0/0:9,0:9:27:.:.:0,27,347	0/0:13,0:13:36:.:.:0,36,540	0/0:21,0:21:60:.:.:0,60,862	0/0:14,0:14:39:.:.:0,39,585	0/0:3,0:3:9:.:.:0,9,116	0/0:7,0:7:21:.:.:0,21,276	0/0:12,0:12:36:.:.:0,36,450	0/0:5,0:5:15:.:.:0,15,179	./.:0,0:0:0:.:.:0,0,0	1/1:0,3:3:9:.:.:124,9,0	1/1:0,2:2:6:.:.:83,6,0	0/0:9,0:9:24:.:.:0,24,360	0/0:5,0:5:15:.:.:0,15,205	0/0:24,0:24:72:.:.:0,72,845	1/1:0,12:12:36:.:.:497,36,0	0/0:30,0:30:72:.:.:0,72,1080	0/0:5,0:5:15:.:.:0,15,171	0/0:8,0:8:21:.:.:0,21,315	./.:0,0:0:0:.:.:0,0,0	0/0:10,0:10:30:.:.:0,30,390	1/1:0,7:7:21:.:.:288,21,0	0/0:8,0:8:18:.:.:0,18,270	0/0:14,0:14:39:.:.:0,39,585	1/1:0,5:5:15:.:.:206,15,0	0/0:21,0:21:60:.:.:0,60,900	./.:0,0:0:0:.:.:0,0,0	0/1:3,2:5:67:.:.:67,0,98	0/1:3,3:6:99:.:.:107,0,100	1/1:0,16:16:48:.:.:646,48,0	1/1:0,11:11:33:.:.:452,33,0	0/0:8,0:8:24:.:.:0,24,310	0/0:8,0:8:24:.:.:0,24,316	0/0:8,0:8:24:.:.:0,24,279	0/0:14,0:14:39:.:.:0,39,585	1/1:0,7:7:21:.:.:259,21,0	0/0:17,0:17:48:.:.:0,48,720	1/1:0,8:8:24:.:.:332,24,0	0/0:16,0:16:48:.:.:0,48,617	1/1:0,8:8:24:.:.:329,24,0
Chr5	22054850	.	TC	T	469.19	.	AC=1;AF=8.929e-03;AN=112;BaseQRankSum=0.587;DP=577;ExcessHet=0.0000;FS=11.461;InbreedingCoeff=0.4966;MLEAC=1;MLEAF=8.929e-03;MQ=60.00;MQRankSum=0.00;QD=33.51;ReadPosRankSum=-1.492e+00;SOR=5.279	GT:AD:DP:GQ:PGT:PID:PL:PS	0|1:1,13:14:3:0|1:22054841_A_G:485,0,3:22054841	./.:0,0:0:0:.:.:0,0,0	0/0:10,0:10:18:.:.:0,18,270	0/0:17,0:17:42:.:.:0,42,630	0/0:15,0:15:42:.:.:0,42,630	0/0:3,0:3:9:.:.:0,9,118	0/0:8,0:8:24:.:.:0,24,313	0/0:5,0:5:15:.:.:0,15,196	0/0:19,0:19:45:.:.:0,45,675	0/0:15,0:15:33:.:.:0,33,495	0/0:11,0:11:24:.:.:0,24,360	0/0:3,0:3:9:.:.:0,9,115	0/0:14,0:14:39:.:.:0,39,585	0/0:9,0:9:27:.:.:0,27,346	0/0:19,0:19:51:.:.:0,51,765	0/0:12,0:12:30:.:.:0,30,450	0/0:13,0:13:30:.:.:0,30,450	0/0:11,0:11:21:.:.:0,21,315	0/0:2,0:2:3:.:.:0,3,45	0/0:8,0:8:21:.:.:0,21,315	0/0:6,0:6:15:.:.:0,15,225	0/0:1,0:1:3:.:.:0,3,38	./.:0,0:0:0:.:.:0,0,0	0/0:3,0:3:9:.:.:0,9,112	0/0:8,0:8:18:.:.:0,18,270	0/0:7,0:7:18:.:.:0,18,270	0/0:1,0:1:3:.:.:0,3,39	0/0:6,0:6:18:.:.:0,18,232	0/0:4,0:4:3:.:.:0,3,45	./.:0,0:0:0:.:.:0,0,0	0/0:9,0:9:12:.:.:0,12,180	./.:0,0:0:0:.:.:0,0,0	0/0:32,0:32:66:.:.:0,66,990	0/0:10,0:10:21:.:.:0,21,315	0/0:9,0:9:24:.:.:0,24,360	0/0:12,0:12:27:.:.:0,27,405	0/0:19,0:19:42:.:.:0,42,630	0/0:14,0:14:42:.:.:0,42,560	0/0:4,0:4:12:.:.:0,12,157	0/0:7,0:7:9:.:.:0,9,135	0/0:12,0:12:21:.:.:0,21,315	0/0:5,0:5:15:.:.:0,15,170	./.:0,0:0:0:.:.:0,0,0	./.:0,0:0:0:.:.:0,0,0	./.:0,0:0:0:.:.:0,0,0	0/0:8,0:8:18:.:.:0,18,270	0/0:5,0:5:12:.:.:0,12,180	0/0:24,0:24:63:.:.:0,63,945	./.:0,0:0:0:.:.:0,0,0	0/0:27,0:27:57:.:.:0,57,855	0/0:5,0:5:15:.:.:0,15,171	0/0:7,0:7:18:.:.:0,18,270	./.:0,0:0:0:.:.:0,0,0	0/0:11,0:11:21:.:.:0,21,315	./.:0,0:0:0:.:.:0,0,0	0/0:6,0:6:15:.:.:0,15,225	0/0:12,0:12:33:.:.:0,33,495	./.:0,0:0:0:.:.:0,0,0	0/0:21,0:21:51:.:.:0,51,765	./.:0,0:0:0:.:.:0,0,0	0/0:2,0:2:3:.:.:0,3,45	0/0:4,0:4:9:.:.:0,9,135	./.:0,0:0:0:.:.:0,0,0	./.:0,0:0:0:.:.:0,0,0	0/0:8,0:8:24:.:.:0,24,310	0/0:7,0:7:18:.:.:0,18,270	0/0:7,0:7:18:.:.:0,18,270	0/0:14,0:14:39:.:.:0,39,585	./.:0,0:0:0:.:.:0,0,0	0/0:16,0:16:45:.:.:0,45,675	./.:0,0:0:0:.:.:0,0,0	0/0:16,0:16:45:.:.:0,45,675	./.:0,0:0:0:.:.:0,0,0
Chr5	22054857	.	C	T	20972.6	.	AC=103;AF=0.972;AN=106;BaseQRankSum=-1.534e+00;DP=630;ExcessHet=0.0000;FS=0.000;InbreedingCoeff=0.5283;MLEAC=140;MLEAF=1.00;MQ=60.00;MQRankSum=0.00;QD=30.52;ReadPosRankSum=1.53;SOR=0.287	GT:AD:DP:GQ:PL	0/0:2,0:2:0:0,0,5	./.:0,0:0:0:0,0,0	1/1:0,7:7:21:285,21,0	1/1:0,15:15:45:607,45,0	1/1:0,15:15:45:591,45,0	1/1:0,3:3:9:123,9,0	1/1:0,8:8:24:317,24,0	1/1:0,5:5:15:206,15,0	1/1:0,17:17:51:657,51,0	1/1:0,12:12:36:450,36,0	1/1:0,9:9:27:366,27,0	1/1:0,3:3:9:119,9,0	1/1:0,14:14:42:558,42,0	1/1:0,9:9:27:360,27,0	1/1:0,19:19:57:745,57,0	1/1:0,11:11:33:444,33,0	1/1:0,11:11:33:397,33,0	1/1:0,11:11:33:443,33,0	1/1:0,2:2:6:81,6,0	1/1:0,8:8:24:292,24,0	1/1:0,5:5:15:156,15,0	./.:1,0:1:0:0,0,0	./.:0,0:0:0:0,0,0	1/1:0,3:3:9:122,9,0	1/1:0,7:7:21:254,21,0	1/1:0,7:7:21:285,21,0	./.:1,0:1:0:0,0,0	1/1:0,6:6:18:234,18,0	1/1:0,2:2:6:75,6,0	./.:0,0:0:0:0,0,0	1/1:0,6:6:17:174,17,0	./.:0,0:0:0:0,0,0	1/1:0,25:25:75:965,75,0	1/1:0,9:9:27:355,27,0	1/1:0,10:10:30:414,30,0	1/1:0,9:9:27:363,27,0	1/1:0,15:15:45:612,45,0	1/1:0,14:14:42:569,42,0	1/1:0,4:4:12:162,12,0	1/1:0,6:6:18:243,18,0	1/1:0,7:7:21:276,21,0	1/1:0,4:4:12:129,12,0	./.:0,0:0:0:0,0,0	./.:0,0:0:0:0,0,0	./.:0,0:0:0:0,0,0	0/1:1,7:8:18:254,0,18	1/1:0,5:5:15:206,15,0	1/1:0,22:22:66:809,66,0	./.:0,0:0:0:0,0,0	1/1:0,23:23:69:874,69,0	1/1:0,5:5:15:173,15,0	1/1:0,6:6:18:215,18,0	./.:0,0:0:0:0,0,0	1/1:0,8:8:24:314,24,0	./.:0,0:0:0:0,0,0	1/1:0,5:5:15:206,15,0	1/1:0,12:12:36:486,36,0	./.:0,0:0:0:0,0,0	1/1:0,22:22:66:870,66,0	./.:0,0:0:0:0,0,0	./.:1,0:1:0:0,0,0	1/1:0,4:4:12:163,12,0	./.:0,0:0:0:0,0,0	./.:0,0:0:0:0,0,0	1/1:0,8:8:24:317,24,0	1/1:0,6:6:18:240,18,0	1/1:0,7:7:21:280,21,0	1/1:0,13:13:39:534,39,0	./.:0,0:0:0:0,0,0	1/1:0,15:15:45:599,45,0	./.:0,0:0:0:0,0,0	1/1:0,16:16:48:605,48,0	./.:0,0:0:0:0,0,0
Chr5	22054927	.	G	T	7975.37	.	AC=40;AF=0.278;AN=144;BaseQRankSum=-1.741e+00;DP=1084;ExcessHet=0.0000;FS=57.822;InbreedingCoeff=0.7522;MLEAC=40;MLEAF=0.278;MQ=60.00;MQRankSum=0.00;QD=33.79;ReadPosRankSum=0.687;SOR=5.216	GT:AD:DP:GQ:PL	1/1:0,15:15:45:594,45,0	1/1:0,16:16:48:644,48,0	0/0:12,0:12:27:0,27,405	0/0:15,0:15:39:0,39,585	0/0:14,0:14:36:0,36,540	0/0:4,0:4:12:0,12,156	0/0:6,0:6:15:0,15,225	0/0:4,0:4:9:0,9,135	0/0:25,0:25:72:0,72,869	0/0:14,0:14:42:0,42,489	0/0:5,0:5:15:0,15,155	0/1:5,4:9:99:132,0,179	0/0:16,0:16:48:0,48,619	0/0:11,0:11:33:0,33,438	0/0:25,0:25:72:0,72,862	0/0:18,0:18:48:0,48,720	0/0:14,0:14:42:0,42,515	0/0:11,0:11:33:0,33,441	0/0:4,0:4:12:0,12,153	0/0:9,0:9:27:0,27,309	0/1:7,4:11:99:102,0,222	0/1:4,6:10:99:202,0,134	1/1:0,18:18:54:704,54,0	0/0:3,0:3:9:0,9,112	0/0:6,0:6:18:0,18,217	0/0:7,0:7:21:0,21,277	0/0:2,0:2:0:0,0,2	0/0:12,0:12:36:0,36,449	0/1:1,11:12:5:387,0,5	1/1:0,24:24:72:958,72,0	0/0:9,0:9:24:0,24,360	1/1:0,9:9:27:343,27,0	0/0:30,0:30:90:0,90,1132	0/0:16,0:16:45:0,45,675	0/0:9,0:9:27:0,27,361	0/0:10,0:10:27:0,27,405	0/0:22,0:22:60:0,60,801	0/0:19,0:19:54:0,54,810	0/0:5,0:5:15:0,15,191	0/0:5,0:5:15:0,15,189	0/0:8,0:8:24:0,24,300	0/0:8,0:8:18:0,18,270	./.:0,0:0:0:0,0,0	1/1:0,3:3:9:119,9,0	1/1:0,5:5:15:203,15,0	0/0:9,0:9:27:0,27,347	0/0:4,0:4:12:0,12,154	0/0:21,0:21:60:0,60,664	1/1:0,15:15:45:599,45,0	0/0:24,0:24:72:0,72,861	0/0:5,0:5:15:0,15,171	0/0:6,0:6:18:0,18,188	1/1:0,4:4:12:157,12,0	0/0:7,0:7:21:0,21,256	1/1:0,5:5:15:193,15,0	0/0:7,0:7:21:0,21,254	0/0:16,0:16:45:0,45,675	1/1:0,5:5:15:201,15,0	0/0:20,0:20:60:0,60,697	1/1:0,4:4:12:161,12,0	0/1:2,9:11:16:319,0,16	0/1:5,2:7:56:56,0,154	1/1:0,17:17:51:643,51,0	1/1:0,10:10:30:391,30,0	0/0:6,0:6:15:0,15,225	0/0:9,0:9:24:0,24,360	0/0:10,0:10:30:0,30,381	0/0:18,0:18:51:0,51,765	1/1:0,9:9:27:348,27,0	0/0:18,0:18:51:0,51,765	1/1:0,8:8:24:319,24,0	0/0:27,0:27:78:0,78,1170	1/1:0,9:9:27:352,27,0
Chr5	22055061	.	T	G	5658.49	.	AC=40;AF=0.282;AN=142;BaseQRankSum=1.83;DP=1104;ExcessHet=0.0000;FS=51.331;InbreedingCoeff=0.6412;MLEAC=38;MLEAF=0.268;MQ=60.00;MQRankSum=0.00;QD=30.26;ReadPosRankSum=0.822;SOR=4.024	GT:AD:DP:GQ:PL	1/1:0,12:12:36:498,36,0	1/1:0,10:10:30:427,30,0	0/0:10,0:10:27:0,27,405	0/0:14,0:14:42:0,42,524	0/0:18,0:18:54:0,54,652	0/0:4,0:4:12:0,12,154	0/0:7,0:7:21:0,21,242	0/0:4,0:4:12:0,12,132	0/0:25,0:25:72:0,72,923	0/0:15,0:15:36:0,36,540	0/0:4,0:4:12:0,12,144	0/1:7,6:13:99:220,0,211	0/0:9,0:9:21:0,21,315	0/0:6,0:6:15:0,15,225	0/0:35,0:35:99:0,99,1261	0/0:8,0:8:24:0,24,297	0/0:23,0:23:63:0,63,945	0/0:13,0:13:39:0,39,434	0/0:2,0:2:6:0,6,61	0/0:9,0:9:27:0,27,316	0/1:6,4:10:99:112,0,140	0/1:7,2:9:57:57,0,248	1/1:0,8:8:24:328,24,0	0/0:5,0:5:15:0,15,191	0/0:6,0:6:18:0,18,213	0/0:6,0:6:18:0,18,218	1/1:0,2:2:6:90,6,0	0/0:14,0:14:36:0,36,540	0/1:2,10:12:42:370,0,42	1/1:0,17:17:51:716,51,0	0/1:12,2:14:42:42,0,398	1/1:0,6:6:18:244,18,0	0/0:36,0:36:96:0,96,1440	0/0:15,0:15:36:0,36,540	0/0:7,0:7:21:0,21,233	0/0:9,0:9:27:0,27,320	0/0:29,0:29:81:0,81,1215	0/0:19,0:19:48:0,48,720	0/0:5,0:5:15:0,15,187	0/0:7,0:7:21:0,21,241	0/0:12,0:12:33:0,33,495	0/0:10,0:10:30:0,30,382	./.:1,0:1:0:0,0,0	0/1:2,4:6:31:151,0,31	1/1:0,3:3:9:124,9,0	0/0:15,0:15:42:0,42,630	0/0:11,0:11:33:0,33,412	0/0:25,0:25:69:0,69,1035	1/1:0,5:5:15:211,15,0	0/0:24,0:24:66:0,66,990	0/0:7,0:7:18:0,18,270	0/0:4,0:4:9:0,9,135	1/1:1,4:5:5:155,5,0	0/0:12,0:12:36:0,36,468	1/1:0,2:2:6:52,6,0	0/0:9,0:9:27:0,27,343	0/0:21,0:21:57:0,57,855	1/1:0,2:2:6:87,6,0	0/0:19,0:19:54:0,54,810	./.:0,0:0:0:0,0,0	0/1:1,5:6:22:189,0,22	0/1:3,4:7:99:148,0,100	1/1:0,13:13:39:528,39,0	1/1:0,8:8:24:336,24,0	0/0:2,0:2:6:0,6,72	0/0:7,0:7:18:0,18,270	0/0:8,0:8:24:0,24,289	0/0:13,0:13:39:0,39,526	1/1:0,3:3:9:127,9,0	0/0:10,0:10:27:0,27,405	1/1:0,8:8:24:337,24,0	0/0:27,0:27:61:0,61,886	1/1:0,6:6:18:252,18,0
Chr5	22055088	.	G	A	4278.01	.	AC=37;AF=0.264;AN=140;BaseQRankSum=-1.017e+00;DP=1226;ExcessHet=0.0000;FS=35.228;InbreedingCoeff=0.6723;MLEAC=34;MLEAF=0.243;MQ=60.00;MQRankSum=0.00;QD=28.33;ReadPosRankSum=0.820;SOR=3.143	GT:AD:DP:GQ:PL	1/1:0,7:7:21:278,21,0	1/1:0,4:4:12:164,12,0	0/0:10,0:10:24:0,24,360	0/0:18,0:18:48:0,48,720	0/0:16,0:16:48:0,48,578	0/0:3,0:3:9:0,9,112	0/0:8,0:8:24:0,24,322	0/0:4,0:4:12:0,12,157	0/0:32,0:32:87:0,87,1305	0/0:14,0:14:39:0,39,585	0/0:5,0:5:15:0,15,174	0/1:9,2:11:48:48,0,308	0/0:10,0:10:30:0,30,372	0/0:9,0:9:27:0,27,343	0/0:35,0:35:99:0,99,1261	0/0:13,0:13:36:0,36,540	0/0:28,0:28:81:0,81,1215	0/0:15,0:15:39:0,39,585	0/0:4,0:4:12:0,12,147	0/0:12,0:12:36:0,36,465	0/1:7,4:11:99:109,0,194	0/1:9,5:14:99:157,0,293	1/1:0,8:8:24:319,24,0	0/0:6,0:6:18:0,18,226	0/0:7,0:7:21:0,21,268	0/0:9,0:9:27:0,27,350	./.:0,0:0:0:0,0,0	0/0:18,0:18:54:0,54,631	0/1:2,7:9:53:220,0,53	1/1:0,16:16:48:649,48,0	0/0:16,0:16:48:0,48,620	1/1:0,4:4:12:155,12,0	0/0:35,0:35:99:0,99,1246	0/0:11,0:11:33:0,33,391	0/0:8,0:8:24:0,24,323	0/0:11,0:11:24:0,24,360	0/0:34,0:34:93:0,93,1395	0/0:21,0:21:60:0,60,850	0/0:7,0:7:21:0,21,273	0/0:8,0:8:24:0,24,309	0/0:12,0:12:36:0,36,407	0/0:10,0:10:27:0,27,405	./.:1,0:1:0:0,0,0	0/1:2,4:6:31:144,0,31	1/1:0,3:3:9:125,9,0	0/0:13,0:13:39:0,39,500	0/0:6,0:6:18:0,18,249	0/0:24,0:24:72:0,72,853	1/1:0,10:10:30:409,30,0	0/0:24,0:24:63:0,63,945	0/0:8,0:8:24:0,24,257	0/0:6,0:6:18:0,18,217	1/1:0,5:5:15:200,15,0	0/0:13,0:13:36:0,36,540	1/1:0,2:2:6:79,6,0	0/0:9,0:9:27:0,27,355	0/0:22,0:22:63:0,63,844	1/1:0,3:3:9:123,9,0	0/0:16,0:16:42:0,42,630	./.:1,0:1:0:0,0,0	0/1:1,6:7:20:218,0,20	0/1:4,3:7:97:97,0,143	1/1:0,9:9:27:346,27,0	1/1:0,7:7:21:270,21,0	0/0:7,0:7:21:0,21,221	0/0:11,0:11:30:0,30,450	0/0:11,0:11:33:0,33,393	0/0:15,0:15:45:0,45,562	1/1:0,2:2:6:80,6,0	0/0:12,0:12:36:0,36,472	1/1:0,4:4:12:159,12,0	0/0:30,0:30:90:0,90,1146	1/1:0,2:2:6:78,6,0
Chr5	22055316	.	G	T	6099.09	.	AC=35;AF=0.254;AN=138;BaseQRankSum=0.489;DP=651;ExcessHet=0.0000;FS=2.967;InbreedingCoeff=0.6752;MLEAC=37;MLEAF=0.268;MQ=60.00;MQRankSum=0.00;QD=34.46;ReadPosRankSum=0.755;SOR=2.104	GT:AD:DP:GQ:PL	1/1:0,11:11:33:433,33,0	1/1:0,18:18:54:722,54,0	0/0:9,0:9:27:0,27,314	0/0:13,0:13:39:0,39,410	0/0:9,0:9:27:0,27,342	0/0:3,0:3:9:0,9,100	0/0:5,0:5:15:0,15,187	0/0:2,0:2:6:0,6,44	0/0:29,0:29:84:0,84,1005	0/0:13,0:13:36:0,36,540	0/0:5,0:5:15:0,15,176	0/1:3,7:10:91:250,0,91	0/0:11,0:11:33:0,33,383	0/0:3,0:3:9:0,9,96	0/0:26,0:26:75:0,75,916	0/0:9,0:9:27:0,27,337	0/0:28,0:28:81:0,81,972	0/0:8,0:8:24:0,24,263	0/0:1,0:1:3:0,3,18	0/0:8,0:8:24:0,24,270	0/1:1,9:10:7:292,0,7	0/1:4,4:8:99:133,0,134	1/1:0,15:15:45:595,45,0	0/0:4,0:4:12:0,12,142	0/0:3,0:3:9:0,9,86	0/0:7,0:7:21:0,21,249	./.:0,0:0:0:0,0,0	0/0:7,0:7:18:0,18,270	0/1:3,5:8:65:166,0,65	1/1:0,8:8:24:312,24,0	0/0:12,0:12:0:0,0,361	1/1:0,5:5:15:189,15,0	0/0:30,0:30:90:0,90,1182	0/0:13,0:13:36:0,36,540	0/0:6,0:6:18:0,18,233	0/0:4,0:4:12:0,12,131	0/0:22,0:22:63:0,63,801	0/0:16,0:16:48:0,48,570	0/0:9,0:9:24:0,24,360	0/0:10,0:10:27:0,27,405	0/0:6,0:6:18:0,18,223	0/0:5,0:5:15:0,15,153	1/1:0,4:4:12:161,12,0	1/1:0,5:5:15:199,15,0	./.:0,0:0:0:0,0,0	0/0:13,0:13:27:0,27,405	0/0:2,0:2:6:0,6,62	0/0:15,0:15:45:0,45,494	1/1:1,15:16:9:558,9,0	0/0:15,0:15:39:0,39,585	0/0:1,0:1:3:0,3,31	0/0:4,0:4:12:0,12,124	1/1:0,4:4:12:158,12,0	0/0:9,0:9:27:0,27,294	1/1:0,3:3:9:115,9,0	0/0:5,0:5:15:0,15,169	0/0:6,0:6:18:0,18,205	./.:1,0:1:0:0,0,0	0/0:9,0:9:27:0,27,309	./.:0,0:0:0:0,0,0	0/1:1,6:7:18:218,0,18	0/0:7,0:7:0:0,0,167	1/1:0,13:13:39:502,39,0	1/1:0,12:12:36:477,36,0	0/0:3,0:3:9:0,9,102	0/0:4,0:4:12:0,12,157	0/0:3,0:3:9:0,9,85	0/0:8,0:8:24:0,24,270	1/1:0,8:8:24:318,24,0	0/0:7,0:7:18:0,18,270	1/1:0,6:6:18:204,18,0	0/0:14,0:14:42:0,42,558	1/1:0,6:6:18:228,18,0
Chr5	22057039	.	CT	CTT,C	286.5	.	AC=4,4;AF=0.035,0.035;AN=114;BaseQRankSum=-8.420e-01;DP=159;ExcessHet=0.0706;FS=4.821;InbreedingCoeff=0.1869;MLEAC=5,7;MLEAF=0.044,0.061;MQ=60.00;MQRankSum=0.00;QD=9.24;ReadPosRankSum=0.967;SOR=0.197	GT:AD:DP:GQ:PL	0/0:4,0,0:4:9:0,9,135,9,135,135	0/0:5,0,0:5:15:0,15,201,15,201,201	0/0:3,0,0:3:9:0,9,111,9,111,111	0/0:3,0,0:3:9:0,9,106,9,106,106	0/0:3,0,0:3:6:0,6,90,6,90,90	./.:0,0,0:0:0:0,0,0,0,0,0	0/0:2,0,0:2:6:0,6,69,6,69,69	0/0:1,0,0:1:3:0,3,20,3,20,20	0/0:1,0,0:1:3:0,3,32,3,32,32	0/0:1,0,0:1:3:0,3,34,3,34,34	0/0:2,0,0:2:6:0,6,75,6,75,75	0/0:2,0,0:2:6:0,6,76,6,76,76	./.:0,0,0:0:0:0,0,0,0,0,0	0/0:3,0,0:3:6:0,6,90,6,90,90	0/0:4,0,0:4:12:0,12,153,12,153,153	0/2:2,0,2:4:25:44,50,81,0,31,25	0/0:3,0,0:3:9:0,9,107,9,107,107	0/0:2,0,0:2:6:0,6,74,6,74,74	1/1:0,2,0:2:6:53,6,0,53,6,53	0/0:3,0,0:3:9:0,9,109,9,109,109	0/2:3,0,2:5:41:41,50,117,0,67,61	0/0:1,0,0:1:3:0,3,35,3,35,35	0/0:6,0,0:6:15:0,15,225,15,225,225	./.:0,0,0:0:0:0,0,0,0,0,0	0/0:1,0,0:1:3:0,3,36,3,36,36	0/0:2,0,0:2:6:0,6,76,6,76,76	./.:0,0,0:0:0:0,0,0,0,0,0	./.:2,0,0:2:0:0,0,0,0,0,0	0/0:2,0,0:2:6:0,6,49,6,49,49	0/0:3,0,0:3:9:0,9,116,9,116,116	./.:0,0,0:0:0:0,0,0,0,0,0	0/0:1,0,0:1:3:0,3,34,3,34,34	0/0:3,0,0:3:9:0,9,116,9,116,116	0/0:1,0,0:1:3:0,3,32,3,32,32	0/0:2,0,0:2:6:0,6,62,6,62,62	./.:0,0,0:0:0:0,0,0,0,0,0	./.:0,0,0:0:0:0,0,0,0,0,0	0/0:1,0,0:1:3:0,3,32,3,32,32	0/0:4,0,0:4:12:0,12,148,12,148,148	0/0:2,0,0:2:6:0,6,79,6,79,79	0/0:1,0,0:1:3:0,3,33,3,33,33	0/0:1,0,0:1:3:0,3,33,3,33,33	./.:0,0,0:0:0:0,0,0,0,0,0	0/1:2,3,0:5:38:64,0,38,70,47,117	0/0:5,0,0:5:15:0,15,202,15,202,202	0/0:2,0,0:2:6:0,6,76,6,76,76	0/0:2,0,0:2:6:0,6,75,6,75,75	./.:0,0,0:0:0:0,0,0,0,0,0	0/0:2,0,0:2:6:0,6,77,6,77,77	0/0:1,0,0:1:3:0,3,37,3,37,37	0/0:2,0,0:2:6:0,6,66,6,66,66	0/0:1,0,0:1:3:0,3,34,3,34,34	0/2:1,0,2:3:18:47,50,73,0,24,18	0/0:2,0,0:2:6:0,6,72,6,72,72	0/2:2,0,3:5:39:68,74,122,0,48,39	./.:0,0,0:0:0:0,0,0,0,0,0	./.:0,0,0:0:0:0,0,0,0,0,0	./.:1,0,0:1:0:0,0,0,0,0,0	0/0:3,0,0:3:9:0,9,110,9,110,110	./.:0,0,0:0:0:0,0,0,0,0,0	0/0:5,0,0:5:12:0,12,180,12,180,180	0/0:6,0,0:6:15:0,15,225,15,225,225	0/0:3,0,0:3:9:0,9,108,9,108,108	0/0:1,0,0:1:3:0,3,35,3,35,35	0/0:2,0,0:2:6:0,6,83,6,83,83	0/0:1,0,0:1:3:0,3,32,3,32,32	0/0:2,0,0:2:6:0,6,71,6,71,71	0/1:5,2,0:7:32:32,0,111,47,117,164	0/0:1,0,0:1:3:0,3,35,3,35,35	./.:1,0,0:1:0:0,0,0,0,0,0	0/0:4,0,0:4:12:0,12,148,12,148,148	0/0:5,0,0:5:12:0,12,180,12,180,180	./.:0,0,0:0:0:0,0,0,0,0,0
Chr5	22057057	.	C	T	117.18	.	AC=2;AF=0.015;AN=134;BaseQRankSum=-1.645e+00;DP=332;ExcessHet=0.0393;FS=0.000;InbreedingCoeff=0.0267;MLEAC=3;MLEAF=0.022;MQ=60.00;MQRankSum=0.00;QD=8.37;ReadPosRankSum=-1.645e+00;SOR=1.022	GT:AD:DP:GQ:PL	0/0:5,0:5:0:0,0,118	0/0:8,0:8:0:0,0,213	0/0:3,0:3:9:0,9,97	0/0:5,0:5:15:0,15,194	0/0:5,0:5:15:0,15,179	./.:0,0:0:0:0,0,0	0/0:4,0:4:0:0,0,69	0/0:3,0:3:9:0,9,108	0/0:7,0:7:0:0,0,137	0/0:2,0:2:6:0,6,70	0/1:3,2:5:57:57,0,108	0/0:5,0:5:0:0,0,136	0/0:1,0:1:3:0,3,34	0/0:4,0:4:12:0,12,147	0/0:9,0:9:0:0,0,288	0/0:6,0:6:18:0,18,221	0/0:5,0:5:15:0,15,180	0/0:4,0:4:0:0,0,75	0/0:3,0:3:9:0,9,94	0/1:6,3:9:81:81,0,218	0/0:11,0:11:0:0,0,213	0/0:6,0:6:18:0,18,219	0/0:9,0:9:27:0,27,340	./.:0,0:0:0:0,0,0	0/0:3,0:3:0:0,0,49	0/0:4,0:4:12:0,12,140	0/0:1,0:1:3:0,3,33	0/0:4,0:4:12:0,12,144	0/0:3,0:3:9:0,9,89	0/0:7,0:7:21:0,21,281	0/0:2,0:2:6:0,6,74	0/0:3,0:3:9:0,9,99	0/0:6,0:6:18:0,18,238	0/0:5,0:5:15:0,15,177	0/0:4,0:4:0:0,0,85	0/0:1,0:1:3:0,3,36	./.:0,0:0:0:0,0,0	0/0:4,0:4:12:0,12,175	0/0:9,0:9:0:0,0,223	0/0:3,0:3:9:0,9,97	0/0:4,0:4:12:0,12,151	0/0:2,0:2:6:0,6,74	./.:0,0:0:0:0,0,0	0/0:6,0:6:18:0,18,186	0/0:11,0:11:0:0,0,337	0/0:5,0:5:15:0,15,180	0/0:4,0:4:0:0,0,88	./.:0,0:0:0:0,0,0	0/0:4,0:4:12:0,12,164	0/0:3,0:3:9:0,9,114	0/0:3,0:3:0:0,0,36	0/0:3,0:3:9:0,9,103	0/0:8,0:8:0:0,0,253	0/0:7,0:7:0:0,0,192	0/0:7,0:7:21:0,21,278	0/0:2,0:2:6:0,6,77	0/0:2,0:2:6:0,6,76	0/0:6,0:6:18:0,18,223	0/0:6,0:6:18:0,18,234	./.:0,0:0:0:0,0,0	0/0:6,0:6:18:0,18,205	0/0:6,0:6:18:0,18,240	0/0:8,0:8:0:0,0,228	0/0:5,0:5:15:0,15,192	0/0:4,0:4:12:0,12,153	0/0:2,0:2:6:0,6,76	0/0:5,0:5:15:0,15,180	0/0:8,0:8:24:0,24,296	0/0:2,0:2:6:0,6,78	0/0:5,0:5:0:0,0,125	0/0:7,0:7:0:0,0,189	0/0:8,0:8:0:0,0,221	0/0:3,0:3:0:0,0,50
Chr5	22057630	.	T	C	118.69	.	AC=2;AF=0.042;AN=48;DP=44;ExcessHet=0.0000;FS=0.000;InbreedingCoeff=0.3415;MLEAC=5;MLEAF=0.104;MQ=60.00;QD=27.66;SOR=1.179	GT:AD:DP:GQ:PL	./.:0,0:0:0:0,0,0	1/1:0,3:3:9:123,9,0	0/0:2,0:2:6:0,6,57	0/0:1,0:1:3:0,3,33	0/0:1,0:1:3:0,3,35	./.:0,0:0:0:0,0,0	0/0:1,0:1:3:0,3,37	./.:0,0:0:0:0,0,0	./.:0,0:0:0:0,0,0	./.:0,0:0:0:0,0,0	0/0:1,0:1:3:0,3,37	./.:0,0:0:0:0,0,0	./.:0,0:0:0:0,0,0	0/0:1,0:1:3:0,3,36	./.:0,0:0:0:0,0,0	0/0:2,0:2:6:0,6,76	./.:0,0:0:0:0,0,0	0/0:1,0:1:3:0,3,32	./.:0,0:0:0:0,0,0	0/0:1,0:1:3:0,3,38	./.:0,0:0:0:0,0,0	./.:0,0:0:0:0,0,0	./.:0,0:0:0:0,0,0	./.:0,0:0:0:0,0,0	./.:0,0:0:0:0,0,0	./.:0,0:0:0:0,0,0	./.:0,0:0:0:0,0,0	./.:0,0:0:0:0,0,0	0/0:1,0:1:3:0,3,36	./.:0,0:0:0:0,0,0	0/0:1,0:1:3:0,3,37	./.:0,0:0:0:0,0,0	0/0:1,0:1:3:0,3,37	0/0:4,0:4:12:0,12,125	./.:0,0:0:0:0,0,0	./.:0,0:0:0:0,0,0	./.:0,0:0:0:0,0,0	0/0:1,0:1:3:0,3,38	./.:0,0:0:0:0,0,0	0/0:2,0:2:6:0,6,72	./.:0,0:0:0:0,0,0	./.:0,0:0:0:0,0,0	0/0:2,0:2:6:0,6,38	0/0:3,0:3:0:0,0,9	./.:0,0:0:0:0,0,0	./.:0,0:0:0:0,0,0	./.:0,0:0:0:0,0,0	0/0:1,0:1:3:0,3,35	./.:0,0:0:0:0,0,0	0/0:4,0:4:12:0,12,122	0/0:1,0:1:3:0,3,32	0/0:1,0:1:3:0,3,34	./.:0,0:0:0:0,0,0	./.:0,0:0:0:0,0,0	./.:1,0:1:0:0,0,0	./.:0,0:0:0:0,0,0	./.:0,0:0:0:0,0,0	./.:0,0:0:0:0,0,0	./.:0,0:0:0:0,0,0	./.:0,0:0:0:0,0,0	./.:1,0:1:0:0,0,0	./.:0,0:0:0:0,0,0	./.:0,0:0:0:0,0,0	./.:0,0:0:0:0,0,0	./.:0,0:0:0:0,0,0	./.:0,0:0:0:0,0,0	0/0:1,0:1:3:0,3,37	./.:0,0:0:0:0,0,0	./.:1,0:1:0:0,0,0	./.:0,0:0:0:0,0,0	./.:1,0:1:0:0,0,0	0/0:3,0:3:9:0,9,112	./.:0,0:0:0:0,0,0
Chr5	22057641	.	CAG	C	900.79	.	AC=12;AF=0.400;AN=30;DP=48;ExcessHet=0.0000;FS=0.000;InbreedingCoeff=0.3760;MLEAC=47;MLEAF=1.00;MQ=60.00;QD=31.91;SOR=1.061	GT:AD:DP:GQ:PL	0/0:2,0:2:6:0,6,62	0/0:2,0:2:6:0,6,77	1/1:0,2:2:6:87,6,0	./.:1,0:1:0:0,0,0	./.:1,0:1:0:0,0,0	./.:0,0:0:0:0,0,0	./.:1,0:1:0:0,0,0	./.:0,0:0:0:0,0,0	./.:0,0:0:0:0,0,0	./.:0,0:0:0:0,0,0	./.:1,0:1:0:0,0,0	./.:0,0:0:0:0,0,0	./.:0,0:0:0:0,0,0	./.:1,0:1:0:0,0,0	./.:0,0:0:0:0,0,0	1/1:0,2:2:6:87,6,0	./.:0,0:0:0:0,0,0	./.:1,0:1:0:0,0,0	./.:0,0:0:0:0,0,0	./.:1,0:1:0:0,0,0	./.:0,0:0:0:0,0,0	./.:0,0:0:0:0,0,0	./.:0,0:0:0:0,0,0	./.:0,0:0:0:0,0,0	./.:0,0:0:0:0,0,0	./.:0,0:0:0:0,0,0	./.:0,0:0:0:0,0,0	./.:0,0:0:0:0,0,0	./.:1,0:1:0:0,0,0	./.:0,0:0:0:0,0,0	./.:1,0:1:0:0,0,0	./.:0,0:0:0:0,0,0	./.:1,0:1:0:0,0,0	1/1:0,4:4:12:174,12,0	./.:0,0:0:0:0,0,0	./.:0,0:0:0:0,0,0	./.:0,0:0:0:0,0,0	./.:1,0:1:0:0,0,0	./.:0,0:0:0:0,0,0	1/1:0,2:2:6:87,6,0	./.:0,0:0:0:0,0,0	./.:0,0:0:0:0,0,0	./.:2,0:2:0:0,0,0	0/0:3,0:3:3:0,3,45	./.:0,0:0:0:0,0,0	./.:0,0:0:0:0,0,0	./.:0,0:0:0:0,0,0	./.:1,0:1:0:0,0,0	./.:0,0:0:0:0,0,0	1/1:0,4:4:12:174,12,0	./.:1,0:1:0:0,0,0	./.:1,0:1:0:0,0,0	./.:0,0:0:0:0,0,0	./.:0,0:0:0:0,0,0	0/0:1,0:1:3:0,3,36	./.:0,0:0:0:0,0,0	./.:0,0:0:0:0,0,0	0/0:1,0:1:3:0,3,38	./.:0,0:0:0:0,0,0	./.:0,0:0:0:0,0,0	0/0:1,0:1:3:0,3,33	./.:0,0:0:0:0,0,0	./.:0,0:0:0:0,0,0	./.:0,0:0:0:0,0,0	./.:0,0:0:0:0,0,0	./.:0,0:0:0:0,0,0	./.:1,0:1:0:0,0,0	./.:0,0:0:0:0,0,0	0/0:1,0:1:3:0,3,21	./.:0,0:0:0:0,0,0	0/0:2,0:2:6:0,6,74	1/1:0,3:3:9:131,9,0	0/0:1,0:1:3:0,3,34
Chr5	22057801	.	G	T	79946.7	.	AC=43;AF=0.295;AN=146;BaseQRankSum=-1.085e+00;DP=6087;ExcessHet=0.0000;FS=0.712;InbreedingCoeff=0.7033;MLEAC=43;MLEAF=0.295;MQ=60.00;MQRankSum=0.00;QD=30.93;ReadPosRankSum=1.28;SOR=0.806	GT:AD:DP:GQ:PL	1/1:0,106:106:99:4090,319,0	1/1:0,118:118:99:4617,354,0	0/0:47,0:47:99:0,120,1800	0/0:49,0:49:99:0,120,1800	0/0:47,0:47:99:0,120,1800	0/0:46,0:46:99:0,107,1789	0/0:49,0:49:99:0,120,1800	0/0:48,0:48:99:0,120,1800	0/0:46,0:46:99:0,120,1800	0/0:45,0:45:99:0,120,1800	0/0:47,0:47:99:0,120,1800	0/1:51,55:106:99:1849,0,1677	0/0:44,0:44:99:0,117,1800	0/0:48,0:48:99:0,120,1800	0/0:47,0:47:99:0,120,1800	0/0:51,0:51:99:0,120,1800	0/0:45,0:45:99:0,113,1800	0/0:49,0:49:99:0,120,1800	0/0:40,0:40:99:0,104,1442	0/0:46,0:46:99:0,120,1800	0/1:54,42:96:99:1208,0,1553	0/1:49,68:117:99:2303,0,1588	1/1:0,79:79:99:3070,238,0	0/0:46,0:46:99:0,106,1800	0/0:48,0:48:99:0,120,1800	0/0:44,0:44:99:0,120,1800	0/1:20,41:61:99:1437,0,553	0/0:48,0:48:99:0,120,1800	0/1:22,78:100:99:2654,0,549	1/1:0,121:121:99:4697,364,0	0/1:114,22:136:99:442,0,3993	1/1:0,80:80:99:2943,240,0	0/0:46,0:46:99:0,120,1800	0/0:51,0:51:99:0,120,1800	0/0:46,0:46:99:0,120,1800	0/0:44,0:44:99:0,106,1800	0/0:45,0:45:99:0,120,1800	0/0:48,0:48:99:0,120,1800	0/0:48,0:48:99:0,120,1800	0/0:46,0:46:99:0,120,1800	0/0:47,0:47:99:0,120,1800	0/0:47,0:47:99:0,120,1800	1/1:2,38:40:40:1401,40,0	0/1:16,88:104:99:3140,0,271	1/1:0,82:82:99:3189,247,0	0/0:50,0:50:99:0,120,1800	0/0:45,0:45:99:0,120,1800	0/0:49,0:49:99:0,120,1800	1/1:0,106:106:99:4074,319,0	0/0:46,0:46:99:0,120,1800	0/0:47,0:47:99:0,106,1583	0/0:49,0:49:99:0,120,1800	1/1:0,116:116:99:4436,348,0	0/0:46,0:46:99:0,120,1800	1/1:0,92:92:99:3520,277,0	0/0:45,0:45:99:0,120,1800	0/0:47,0:47:99:0,120,1800	1/1:0,84:84:99:3223,252,0	0/0:49,0:49:99:0,120,1800	1/1:0,58:58:99:2265,175,0	0/1:23,78:101:99:2650,0,527	0/1:80,55:135:99:1750,0,2629	1/1:0,119:119:99:4552,358,0	1/1:0,129:129:99:4984,388,0	0/0:44,0:44:99:0,120,1800	0/0:47,0:47:99:0,120,1800	0/0:48,0:48:99:0,120,1800	0/0:46,0:46:99:0,120,1800	1/1:0,101:101:99:3926,304,0	0/0:51,0:51:99:0,120,1800	1/1:0,117:117:99:4575,352,0	0/0:51,0:51:99:0,120,1800	1/1:0,81:81:99:3105,244,0
Chr5	22058237	.	T	C	18986.4	.	AC=41;AF=0.281;AN=146;BaseQRankSum=1.82;DP=4423;ExcessHet=0.0000;FS=8.227;InbreedingCoeff=0.6943;MLEAC=41;MLEAF=0.281;MQ=60.00;MQRankSum=0.00;QD=27.05;ReadPosRankSum=0.521;SOR=1.065	GT:AD:DP:GQ:PL	1/1:0,20:20:60:805,60,0	1/1:1,20:21:53:806,53,0	0/0:47,0:47:99:0,120,1800	0/0:46,0:46:99:0,120,1800	0/0:49,0:49:99:0,120,1800	0/0:48,0:48:99:0,120,1800	0/0:53,0:53:99:0,120,1800	0/0:52,0:52:99:0,120,1800	0/0:48,0:48:99:0,120,1800	0/0:49,0:49:99:0,120,1800	0/0:50,0:50:99:0,120,1800	0/1:35,11:46:99:325,0,1172	0/0:52,0:52:99:0,120,1800	0/0:47,0:47:99:0,112,1800	0/0:50,0:50:99:0,120,1800	0/0:50,0:50:99:0,120,1800	0/0:47,0:47:99:0,117,1800	0/0:51,0:51:99:0,120,1800	0/0:34,0:34:99:0,99,1359	0/0:51,0:51:99:0,120,1800	0/1:28,10:38:99:237,0,898	0/1:42,12:54:99:315,0,1373	1/1:1,19:20:19:675,19,0	0/0:39,0:39:99:0,104,1575	0/0:48,0:48:99:0,112,1800	0/0:50,0:50:99:0,120,1800	0/1:8,10:18:99:352,0,257	0/0:50,0:50:99:0,120,1800	0/1:14,17:31:99:579,0,432	1/1:0,20:20:60:799,60,0	0/0:50,0:50:99:0,111,1800	1/1:0,24:24:72:944,72,0	0/0:50,0:50:99:0,120,1800	0/0:49,0:49:99:0,108,1800	0/0:48,0:48:99:0,120,1800	0/0:48,0:48:99:0,109,1800	0/0:58,0:58:99:0,120,1800	0/0:50,0:50:99:0,120,1800	0/0:51,0:51:99:0,120,1800	0/0:48,0:48:99:0,120,1800	0/0:50,0:50:99:0,120,1800	0/0:49,0:49:99:0,120,1800	0/1:6,20:26:98:732,0,98	0/1:7,25:32:99:931,0,180	1/1:0,24:24:72:995,72,0	0/0:51,0:51:99:0,120,1800	0/0:50,0:50:99:0,120,1800	0/0:49,0:49:99:0,120,1800	1/1:0,18:18:54:739,54,0	0/0:49,0:49:99:0,120,1800	0/0:48,0:48:99:0,120,1800	0/0:47,0:47:99:0,120,1800	1/1:0,27:27:81:1082,81,0	0/0:50,0:50:99:0,120,1800	1/1:0,28:28:84:1099,84,0	0/0:53,0:53:99:0,120,1800	0/0:47,0:47:99:0,120,1800	1/1:0,28:28:84:1146,84,0	0/0:48,0:48:99:0,120,1800	1/1:0,23:23:69:908,69,0	0/1:13,20:33:99:677,0,380	0/1:42,13:55:99:367,0,1496	1/1:0,25:25:75:984,75,0	1/1:0,23:23:69:906,69,0	0/0:46,0:46:99:0,120,1800	0/0:49,0:49:99:0,120,1800	0/0:48,0:48:99:0,120,1800	0/0:50,0:50:99:0,120,1800	1/1:0,24:24:72:952,72,0	0/0:50,0:50:99:0,120,1800	1/1:0,24:24:72:971,72,0	0/0:49,0:49:99:0,120,1800	1/1:0,20:20:60:817,60,0
Chr5	22058267	.	C	T	61048	.	AC=42;AF=0.288;AN=146;BaseQRankSum=2.06;DP=5656;ExcessHet=0.0000;FS=5.996;InbreedingCoeff=0.6658;MLEAC=42;MLEAF=0.288;MQ=60.00;MQRankSum=0.00;QD=32.10;ReadPosRankSum=1.94;SOR=1.277	GT:AD:DP:GQ:PL	1/1:0,78:78:99:3195,235,0	1/1:0,99:99:99:4086,298,0	0/0:47,0:47:99:0,120,1800	0/0:46,0:46:99:0,120,1800	0/0:49,0:49:99:0,120,1800	0/0:48,0:48:99:0,120,1800	0/0:53,0:53:99:0,120,1800	0/0:52,0:52:99:0,120,1800	0/0:48,0:48:99:0,120,1800	0/0:49,0:49:99:0,120,1800	0/0:50,0:50:99:0,120,1800	0/1:44,53:97:99:1883,0,1393	0/0:52,0:52:99:0,120,1800	0/0:47,0:47:99:0,112,1800	0/0:50,0:50:99:0,120,1800	0/0:50,0:50:99:0,120,1800	0/0:47,0:47:99:0,117,1800	0/0:51,0:51:99:0,120,1800	0/0:39,0:39:99:0,104,1476	0/0:51,0:51:99:0,120,1800	0/1:36,35:71:99:1061,0,1110	0/1:47,52:99:99:1819,0,1447	1/1:0,78:78:99:3180,234,0	0/0:39,0:39:99:0,104,1575	0/0:48,0:48:99:0,112,1800	0/0:50,0:50:99:0,120,1800	0/1:7,19:26:99:708,0,175	0/0:50,0:50:99:0,120,1800	0/1:14,51:65:99:1843,0,364	1/1:0,75:75:99:3044,225,0	0/1:98,17:115:99:342,0,3466	1/1:0,65:65:99:2583,196,0	0/0:50,0:50:99:0,120,1800	0/0:49,0:49:99:0,108,1800	0/0:48,0:48:99:0,120,1800	0/0:48,0:48:99:0,109,1800	0/0:58,0:58:99:0,120,1800	0/0:50,0:50:99:0,120,1800	0/0:51,0:51:99:0,120,1800	0/0:48,0:48:99:0,120,1800	0/0:50,0:50:99:0,120,1800	0/0:49,0:49:99:0,120,1800	0/1:6,18:24:99:674,0,139	0/1:11,58:69:99:2170,0,233	1/1:0,57:57:99:2420,172,0	0/0:51,0:51:99:0,120,1800	0/0:50,0:50:99:0,120,1800	0/0:49,0:49:99:0,120,1800	1/1:0,69:69:99:2862,208,0	0/0:49,0:49:99:0,120,1800	0/0:48,0:48:99:0,120,1800	0/0:47,0:47:99:0,120,1800	1/1:0,71:71:99:2887,214,0	0/0:50,0:50:99:0,120,1800	1/1:0,68:68:99:2731,205,0	0/0:53,0:53:99:0,120,1800	0/0:47,0:47:99:0,120,1800	1/1:0,70:70:99:2904,211,0	0/0:48,0:48:99:0,120,1800	1/1:0,46:46:99:1883,138,0	0/1:22,68:90:99:2460,0,545	0/1:55,49:104:99:1693,0,1846	1/1:0,74:74:99:2939,223,0	1/1:0,80:80:99:3236,240,0	0/0:46,0:46:99:0,120,1800	0/0:49,0:49:99:0,120,1800	0/0:48,0:48:99:0,120,1800	0/0:50,0:50:99:0,120,1800	1/1:0,74:74:99:2954,222,0	0/0:50,0:50:99:0,120,1800	1/1:0,67:67:99:2780,202,0	0/0:49,0:49:99:0,120,1800	1/1:0,71:71:99:2863,214,0
Chr5	22059127	.	C	G	215642	.	AC=103;AF=0.705;AN=146;BaseQRankSum=1.85;DP=8602;ExcessHet=0.0000;FS=0.807;InbreedingCoeff=0.7033;MLEAC=103;MLEAF=0.705;MQ=60.00;MQRankSum=0.00;QD=34.68;ReadPosRankSum=0.508;SOR=0.529	GT:AD:DP:GQ:PL	0/0:48,0:48:99:0,120,1800	0/0:45,0:45:99:0,120,1800	1/1:0,106:106:99:4337,319,0	1/1:1,119:120:99:4895,320,0	1/1:0,91:91:99:3710,273,0	1/1:0,20:20:60:829,60,0	1/1:0,113:113:99:4652,340,0	1/1:0,113:113:99:4671,340,0	1/1:0,146:146:99:5978,439,0	1/1:0,129:129:99:5141,388,0	1/1:0,161:161:99:6610,485,0	0/1:111,55:166:99:1795,0,3843	1/1:0,120:120:99:4886,361,0	1/1:0,91:91:99:3619,273,0	1/1:0,121:121:99:4793,363,0	1/1:0,120:120:99:5046,361,0	1/1:0,96:96:99:3756,289,0	1/1:0,95:95:99:3931,286,0	1/1:0,25:25:75:1029,75,0	1/1:1,89:90:99:3659,261,0	0/1:72,23:95:99:526,0,2124	0/1:85,45:130:99:1470,0,2662	0/0:52,0:52:99:0,120,1800	1/1:0,26:26:78:1066,78,0	1/1:0,87:87:99:3616,262,0	1/1:1,88:89:99:3640,258,0	0/1:25,4:29:79:79,0,907	1/1:0,56:56:99:2301,169,0	0/1:129,16:145:99:201,0,4417	0/0:49,0:49:99:0,120,1800	0/1:39,97:136:99:3586,0,986	0/0:51,0:51:99:0,120,1800	1/1:0,131:131:99:5340,394,0	1/1:0,119:119:99:4745,358,0	1/1:0,93:93:99:3829,279,0	1/1:0,41:41:99:1701,123,0	1/1:0,134:134:99:5550,403,0	1/1:0,173:173:99:7235,521,0	1/1:0,157:157:99:6450,473,0	1/1:0,93:93:99:3856,280,0	1/1:0,106:106:99:4229,319,0	1/1:0,120:120:99:4957,361,0	0/0:42,0:42:43:0,43,1404	0/1:141,16:157:99:192,0,4776	0/0:54,0:54:99:0,120,1800	1/1:0,128:128:99:5325,385,0	1/1:0,100:100:99:4166,301,0	1/1:0,78:78:99:2863,235,0	0/0:46,0:46:99:0,120,1800	1/1:0,120:120:99:4797,361,0	1/1:4,71:75:99:2377,128,0	1/1:0,106:106:99:3880,319,0	0/0:48,0:48:99:0,120,1800	1/1:0,143:143:99:5867,430,0	0/0:48,0:48:99:0,120,1800	1/1:0,122:122:99:5063,367,0	1/1:0,106:106:99:4304,319,0	0/0:48,0:48:99:0,120,1800	1/1:0,127:127:99:5203,382,0	0/0:41,0:41:99:0,99,1485	0/1:136,15:151:99:153,0,4559	0/1:92,70:162:99:2373,0,3053	0/0:52,0:52:99:0,120,1800	0/0:53,0:53:99:0,120,1800	1/1:0,127:127:99:5009,381,0	1/1:0,90:90:99:3707,270,0	1/1:0,149:149:99:6088,448,0	1/1:0,164:164:99:6796,493,0	0/0:47,0:47:99:0,120,1800	1/1:0,109:109:99:4460,328,0	0/0:52,0:52:99:0,120,1800	1/1:0,121:121:99:4981,364,0	0/0:49,0:49:99:0,120,1800
Chr5	22059809	.	CAA	C	62.5	.	AC=1;AF=8.065e-03;AN=124;BaseQRankSum=-1.383e+00;DP=195;ExcessHet=0.0000;FS=0.000;InbreedingCoeff=0.2409;MLEAC=1;MLEAF=8.065e-03;MQ=60.00;MQRankSum=0.00;QD=15.63;ReadPosRankSum=1.38;SOR=0.693	GT:AD:DP:GQ:PL	0/0:4,0:4:12:0,12,143	0/0:6,0:6:18:0,18,221	0/0:4,0:4:12:0,12,122	0/0:7,0:7:18:0,18,270	0/0:3,0:3:9:0,9,94	./.:0,0:0:0:0,0,0	0/0:3,0:3:9:0,9,85	./.:0,0:0:0:0,0,0	0/0:3,0:3:9:0,9,116	0/1:2,2:4:77:78,0,77	0/0:8,0:8:24:0,24,278	0/0:2,0:2:6:0,6,61	0/0:2,0:2:6:0,6,58	0/0:2,0:2:6:0,6,72	0/0:2,0:2:6:0,6,75	0/0:6,0:6:18:0,18,194	0/0:4,0:4:0:0,0,27	0/0:3,0:3:9:0,9,96	./.:0,0:0:0:0,0,0	0/0:1,0:1:3:0,3,18	0/0:4,0:4:12:0,12,132	0/0:2,0:2:6:0,6,49	0/0:3,0:3:9:0,9,90	0/0:1,0:1:3:0,3,34	0/0:2,0:2:6:0,6,74	0/0:3,0:3:9:0,9,102	0/0:2,0:2:6:0,6,77	./.:0,0:0:0:0,0,0	0/0:2,0:2:6:0,6,55	0/0:3,0:3:9:0,9,117	0/0:2,0:2:6:0,6,74	0/0:4,0:4:12:0,12,122	0/0:2,0:2:6:0,6,71	0/0:3,0:3:9:0,9,109	0/0:5,0:5:12:0,12,180	./.:0,0:0:0:0,0,0	0/0:1,0:1:3:0,3,37	0/0:5,0:5:12:0,12,180	./.:0,0:0:0:0,0,0	0/0:2,0:2:6:0,6,75	0/0:2,0:2:6:0,6,73	0/0:2,0:2:6:0,6,75	./.:0,0:0:0:0,0,0	0/0:2,0:2:6:0,6,73	0/0:2,0:2:6:0,6,49	0/0:4,0:4:12:0,12,145	0/0:3,0:3:9:0,9,111	0/0:4,0:4:12:0,12,138	./.:0,0:0:0:0,0,0	0/0:5,0:5:15:0,15,173	0/0:1,0:1:3:0,3,32	0/0:5,0:5:15:0,15,144	0/0:2,0:2:6:0,6,77	0/0:3,0:3:9:0,9,100	0/0:3,0:3:9:0,9,109	0/0:5,0:5:15:0,15,165	0/0:4,0:4:12:0,12,152	./.:0,0:0:0:0,0,0	0/0:3,0:3:9:0,9,102	./.:0,0:0:0:0,0,0	0/0:3,0:3:9:0,9,96	./.:0,0:0:0:0,0,0	0/0:4,0:4:12:0,12,105	0/0:2,0:2:6:0,6,63	0/0:2,0:2:6:0,6,45	0/0:1,0:1:3:0,3,35	0/0:5,0:5:15:0,15,163	0/0:2,0:2:6:0,6,60	0/0:3,0:3:9:0,9,118	0/0:1,0:1:3:0,3,34	0/0:5,0:5:15:0,15,190	0/0:3,0:3:9:0,9,112	0/0:3,0:3:6:0,6,90
Chr5	22060299	.	C	A	281.52	.	AC=5;AF=0.179;AN=28;BaseQRankSum=-9.670e-01;DP=36;ExcessHet=0.0000;FS=4.771;InbreedingCoeff=0.3290;MLEAC=19;MLEAF=0.679;MQ=60.00;MQRankSum=0.00;QD=30.38;ReadPosRankSum=0.967;SOR=2.225	GT:AD:DP:GQ:PL	0/0:1,0:1:3:0,3,14	0/0:2,0:2:6:0,6,59	./.:1,0:1:0:0,0,0	./.:1,0:1:0:0,0,0	./.:1,0:1:0:0,0,0	./.:0,0:0:0:0,0,0	./.:0,0:0:0:0,0,0	./.:0,0:0:0:0,0,0	1/1:0,2:2:6:82,6,0	./.:1,0:1:0:0,0,0	./.:1,0:1:0:0,0,0	./.:0,0:0:0:0,0,0	./.:0,0:0:0:0,0,0	./.:0,0:0:0:0,0,0	./.:0,0:0:0:0,0,0	./.:0,0:0:0:0,0,0	./.:0,0:0:0:0,0,0	./.:0,0:0:0:0,0,0	./.:0,0:0:0:0,0,0	./.:0,0:0:0:0,0,0	./.:0,0:0:0:0,0,0	./.:1,0:1:0:0,0,0	0/0:1,0:1:3:0,3,34	./.:0,0:0:0:0,0,0	./.:0,0:0:0:0,0,0	./.:0,0:0:0:0,0,0	./.:0,0:0:0:0,0,0	./.:0,0:0:0:0,0,0	./.:1,0:1:0:0,0,0	./.:0,0:0:0:0,0,0	./.:0,0:0:0:0,0,0	0/0:3,0:3:6:0,6,90	./.:0,0:0:0:0,0,0	./.:0,0:0:0:0,0,0	./.:0,0:0:0:0,0,0	./.:0,0:0:0:0,0,0	./.:0,0:0:0:0,0,0	./.:1,0:1:0:0,0,0	0/1:1,2:3:28:69,0,28	./.:1,0:1:0:0,0,0	./.:1,0:1:0:0,0,0	./.:0,0:0:0:0,0,0	./.:0,0:0:0:0,0,0	./.:0,0:0:0:0,0,0	0/0:1,0:1:3:0,3,35	./.:1,0:1:0:0,0,0	./.:0,0:0:0:0,0,0	./.:0,0:0:0:0,0,0	0/0:1,0:1:3:0,3,15	./.:0,0:0:0:0,0,0	./.:0,0:0:0:0,0,0	./.:1,0:1:0:0,0,0	0/0:1,0:1:3:0,3,34	./.:1,0:1:0:0,0,0	0/0:2,0:2:6:0,6,71	./.:0,0:0:0:0,0,0	./.:0,0:0:0:0,0,0	0/0:1,0:1:3:0,3,38	./.:0,0:0:0:0,0,0	./.:0,0:0:0:0,0,0	./.:0,0:0:0:0,0,0	./.:0,0:0:0:0,0,0	./.:0,0:0:0:0,0,0	./.:0,0:0:0:0,0,0	./.:0,0:0:0:0,0,0	./.:0,0:0:0:0,0,0	./.:0,0:0:0:0,0,0	1/1:0,2:2:6:83,6,0	0/0:1,0:1:3:0,3,35	./.:0,0:0:0:0,0,0	./.:0,0:0:0:0,0,0	./.:0,0:0:0:0,0,0	0/0:1,0:1:3:0,3,21
Chr5	22060356	.	A	T	281.33	.	AC=6;AF=0.250;AN=24;DP=31;ExcessHet=0.0000;FS=0.000;InbreedingCoeff=0.3617;MLEAC=22;MLEAF=0.917;MQ=60.00;QD=25.67;SOR=0.693	GT:AD:DP:GQ:PL	0/0:1,0:1:3:0,3,14	0/0:1,0:1:3:0,3,23	./.:0,0:0:0:0,0,0	1/1:0,2:2:6:80,6,0	./.:0,0:0:0:0,0,0	./.:0,0:0:0:0,0,0	./.:0,0:0:0:0,0,0	./.:0,0:0:0:0,0,0	./.:0,0:0:0:0,0,0	./.:0,0:0:0:0,0,0	./.:0,0:0:0:0,0,0	./.:0,0:0:0:0,0,0	./.:0,0:0:0:0,0,0	./.:0,0:0:0:0,0,0	./.:0,0:0:0:0,0,0	./.:0,0:0:0:0,0,0	./.:0,0:0:0:0,0,0	./.:0,0:0:0:0,0,0	./.:0,0:0:0:0,0,0	./.:0,0:0:0:0,0,0	./.:1,0:1:0:0,0,0	./.:0,0:0:0:0,0,0	./.:0,0:0:0:0,0,0	./.:0,0:0:0:0,0,0	./.:0,0:0:0:0,0,0	./.:0,0:0:0:0,0,0	./.:0,0:0:0:0,0,0	./.:0,0:0:0:0,0,0	./.:0,0:0:0:0,0,0	./.:0,0:0:0:0,0,0	./.:1,0:1:0:0,0,0	0/0:3,0:3:9:0,9,95	./.:0,0:0:0:0,0,0	./.:0,0:0:0:0,0,0	./.:0,0:0:0:0,0,0	./.:1,0:1:0:0,0,0	./.:0,0:0:0:0,0,0	./.:1,0:1:0:0,0,0	./.:0,0:0:0:0,0,0	./.:0,0:0:0:0,0,0	./.:0,0:0:0:0,0,0	./.:1,0:1:0:0,0,0	./.:0,0:0:0:0,0,0	./.:0,0:0:0:0,0,0	0/0:2,0:2:6:0,6,49	./.:0,0:0:0:0,0,0	./.:0,0:0:0:0,0,0	./.:0,0:0:0:0,0,0	./.:0,0:0:0:0,0,0	./.:0,0:0:0:0,0,0	1/1:0,2:2:6:70,6,0	./.:1,0:1:0:0,0,0	0/0:1,0:1:3:0,3,34	./.:0,0:0:0:0,0,0	0/0:3,0:3:9:0,9,85	./.:1,0:1:0:0,0,0	./.:0,0:0:0:0,0,0	./.:0,0:0:0:0,0,0	./.:1,0:1:0:0,0,0	./.:0,0:0:0:0,0,0	0/0:2,0:2:6:0,6,73	./.:1,0:1:0:0,0,0	./.:0,0:0:0:0,0,0	./.:0,0:0:0:0,0,0	./.:1,0:1:0:0,0,0	./.:0,0:0:0:0,0,0	./.:0,0:0:0:0,0,0	./.:0,0:0:0:0,0,0	0/0:1,0:1:3:0,3,35	1/1:0,2:2:6:76,6,0	./.:0,0:0:0:0,0,0	./.:0,0:0:0:0,0,0	0/0:1,0:1:3:0,3,21
Chr5	22060439	.	T	A	157.04	.	AC=4;AF=0.074;AN=54;DP=58;ExcessHet=0.0000;FS=0.000;InbreedingCoeff=0.3682;MLEAC=7;MLEAF=0.130;MQ=60.00;QD=26.87;SOR=1.609	GT:AD:DP:GQ:PL	./.:0,0:0:0:0,0,0	./.:0,0:0:0:0,0,0	./.:0,0:0:0:0,0,0	0/0:2,0:2:6:0,6,54	./.:0,0:0:0:0,0,0	./.:0,0:0:0:0,0,0	./.:0,0:0:0:0,0,0	0/0:1,0:1:3:0,3,18	0/0:1,0:1:3:0,3,35	./.:0,0:0:0:0,0,0	./.:0,0:0:0:0,0,0	./.:0,0:0:0:0,0,0	./.:0,0:0:0:0,0,0	./.:0,0:0:0:0,0,0	./.:0,0:0:0:0,0,0	./.:0,0:0:0:0,0,0	0/0:1,0:1:3:0,3,35	./.:0,0:0:0:0,0,0	0/0:1,0:1:3:0,3,32	0/0:2,0:2:6:0,6,58	./.:0,0:0:0:0,0,0	./.:0,0:0:0:0,0,0	./.:1,0:1:0:0,0,0	./.:0,0:0:0:0,0,0	./.:0,0:0:0:0,0,0	0/0:1,0:1:3:0,3,16	./.:0,0:0:0:0,0,0	./.:0,0:0:0:0,0,0	./.:0,0:0:0:0,0,0	./.:0,0:0:0:0,0,0	./.:0,0:0:0:0,0,0	./.:1,0:1:0:0,0,0	0/0:3,0:3:9:0,9,111	0/0:1,0:1:3:0,3,33	./.:0,0:0:0:0,0,0	0/0:3,0:3:9:0,9,84	0/0:1,0:1:3:0,3,35	./.:0,0:0:0:0,0,0	0/0:3,0:3:9:0,9,86	0/0:2,0:2:6:0,6,61	0/0:2,0:2:6:0,6,72	0/0:2,0:2:6:0,6,75	./.:0,0:0:0:0,0,0	./.:0,0:0:0:0,0,0	./.:1,0:1:0:0,0,0	0/0:2,0:2:6:0,6,71	./.:0,0:0:0:0,0,0	0/0:2,0:2:6:0,6,68	./.:0,0:0:0:0,0,0	./.:0,0:0:0:0,0,0	0/0:1,0:1:3:0,3,31	0/0:3,0:3:9:0,9,100	1/1:0,2:2:6:83,6,0	./.:0,0:0:0:0,0,0	./.:1,0:1:0:0,0,0	0/0:1,0:1:3:0,3,35	0/0:2,0:2:6:0,6,44	./.:0,0:0:0:0,0,0	0/0:3,0:3:9:0,9,86	./.:0,0:0:0:0,0,0	1/1:0,2:2:6:82,6,0	./.:0,0:0:0:0,0,0	./.:0,0:0:0:0,0,0	./.:0,0:0:0:0,0,0	0/0:1,0:1:3:0,3,36	./.:0,0:0:0:0,0,0	./.:0,0:0:0:0,0,0	0/0:2,0:2:6:0,6,76	./.:0,0:0:0:0,0,0	0/0:2,0:2:3:0,3,45	./.:0,0:0:0:0,0,0	./.:0,0:0:0:0,0,0	./.:1,0:1:0:0,0,0
Chr5	22061046	.	G	T	23260.7	.	AC=43;AF=0.295;AN=146;BaseQRankSum=-3.409e+00;DP=3843;ExcessHet=0.0000;FS=27.285;InbreedingCoeff=0.7033;MLEAC=43;MLEAF=0.295;MQ=60.00;MQRankSum=0.00;QD=27.59;ReadPosRankSum=1.89;SOR=0.050	GT:AD:DP:GQ:PL	1/1:0,27:27:81:1024,81,0	1/1:0,25:25:75:973,75,0	0/0:37,0:37:99:0,99,1485	0/0:41,0:41:99:0,99,1485	0/0:40,0:40:99:0,99,1485	0/0:30,0:30:84:0,84,1260	0/0:36,0:36:99:0,99,1426	0/0:49,0:49:99:0,105,1575	0/0:45,0:45:99:0,101,1682	0/0:37,0:37:99:0,99,1351	0/0:45,0:45:99:0,111,1665	0/1:29,14:43:99:393,0,1019	0/0:38,0:38:99:0,108,1512	0/0:43,0:43:99:0,106,1779	0/0:44,0:44:99:0,120,1800	0/0:45,0:45:99:0,120,1800	0/0:41,0:41:99:0,101,1604	0/0:36,0:36:99:0,99,1485	0/0:21,0:21:60:0,60,900	0/0:33,0:33:99:0,99,1215	0/1:29,11:40:99:239,0,877	0/1:29,15:44:99:427,0,1023	1/1:0,27:27:81:1007,81,0	0/0:44,0:44:99:0,102,1530	0/0:35,0:35:99:0,99,1365	0/0:39,0:39:99:0,114,1638	0/1:5,33:38:63:1214,0,63	0/0:43,0:43:99:0,114,1710	0/1:10,22:32:99:686,0,280	1/1:0,34:34:99:1264,102,0	0/1:45,6:51:81:81,0,1699	1/1:0,33:33:99:1218,99,0	0/0:46,0:46:99:0,105,1575	0/0:42,0:42:99:0,99,1485	0/0:34,0:34:99:0,99,1485	0/0:41,0:41:99:0,108,1620	0/0:45,0:45:99:0,99,1485	0/0:48,0:48:99:0,120,1800	0/0:49,0:49:99:0,108,1620	0/0:45,0:45:99:0,120,1800	0/0:45,0:45:99:0,120,1800	0/0:42,0:42:99:0,105,1620	1/1:0,20:20:60:759,60,0	0/1:4,25:29:75:861,0,75	1/1:0,33:33:99:1341,99,0	0/0:49,0:49:99:0,117,1755	0/0:37,0:37:99:0,99,1485	0/0:50,0:50:99:0,120,1800	1/1:0,23:23:69:876,69,0	0/0:40,0:40:99:0,117,1742	0/0:40,0:40:99:0,113,1566	0/0:36,0:36:99:0,104,1313	1/1:0,30:30:90:1125,90,0	0/0:51,0:51:99:0,111,1665	1/1:0,22:22:66:809,66,0	0/0:44,0:44:99:0,120,1800	0/0:44,0:44:99:0,102,1530	1/1:1,29:30:48:1093,48,0	0/0:36,0:36:99:0,99,1448	1/1:0,33:33:99:1263,99,0	0/1:8,26:34:99:871,0,226	0/1:33,13:46:99:346,0,1158	1/1:0,31:31:93:1131,93,0	1/1:0,26:26:78:969,78,0	0/0:40,0:40:99:0,99,1485	0/0:41,0:41:99:0,99,1485	0/0:44,0:44:99:0,114,1710	0/0:51,0:51:99:0,120,1800	1/1:0,27:27:81:1001,81,0	0/0:42,0:42:99:0,102,1530	1/1:0,31:31:93:1181,93,0	0/0:36,0:36:99:0,102,1472	1/1:0,34:34:99:1262,102,0
Chr5	22061087	.	A	T	37415.7	.	AC=43;AF=0.295;AN=146;BaseQRankSum=-4.602e+00;DP=4074;ExcessHet=0.0000;FS=2.533;InbreedingCoeff=0.7040;MLEAC=43;MLEAF=0.295;MQ=60.00;MQRankSum=0.00;QD=32.59;ReadPosRankSum=2.26;SOR=1.153	GT:AD:DP:GQ:PL	1/1:0,53:53:99:2033,159,0	1/1:0,50:50:99:1965,150,0	0/0:37,0:37:99:0,99,1485	0/0:41,0:41:99:0,99,1485	0/0:40,0:40:99:0,99,1485	0/0:21,0:21:63:0,63,756	0/0:36,0:36:99:0,99,1426	0/0:49,0:49:99:0,105,1575	0/0:45,0:45:99:0,101,1682	0/0:37,0:37:99:0,99,1351	0/0:45,0:45:99:0,111,1665	0/1:25,36:61:99:1241,0,827	0/0:38,0:38:99:0,108,1512	0/0:35,0:35:99:0,99,1485	0/0:44,0:44:99:0,120,1800	0/0:45,0:45:99:0,120,1800	0/0:41,0:41:99:0,101,1604	0/0:36,0:36:99:0,99,1485	0/0:15,0:15:45:0,45,554	0/0:33,0:33:99:0,99,1215	0/1:19,22:41:99:632,0,579	0/1:22,30:52:99:990,0,730	1/1:0,49:49:99:1896,147,0	0/0:20,0:20:60:0,60,741	0/0:35,0:35:99:0,99,1365	0/0:39,0:39:99:0,114,1638	0/1:2,8:10:19:297,0,19	0/0:33,0:33:99:0,99,1282	0/1:8,48:56:99:1662,0,124	1/1:0,53:53:99:2061,160,0	0/1:27,9:36:99:214,0,1010	1/1:0,51:51:99:1924,153,0	0/0:46,0:46:99:0,105,1575	0/0:42,0:42:99:0,99,1485	0/0:34,0:34:99:0,99,1485	0/0:29,0:29:81:0,81,1215	0/0:45,0:45:99:0,99,1485	0/0:48,0:48:99:0,120,1800	0/0:49,0:49:99:0,108,1620	0/0:45,0:45:99:0,120,1800	0/0:40,0:40:99:0,108,1620	0/0:42,0:42:99:0,105,1620	1/1:0,10:10:30:395,30,0	0/1:3,32:35:20:1162,0,20	1/1:0,22:22:66:896,66,0	0/0:49,0:49:99:0,117,1755	0/0:37,0:37:99:0,99,1485	0/0:35,0:35:99:0,99,1217	1/1:0,53:53:99:2106,160,0	0/0:40,0:40:99:0,117,1742	0/0:40,0:40:99:0,113,1566	0/0:36,0:36:99:0,104,1313	1/1:0,50:50:99:1948,150,0	0/0:51,0:51:99:0,111,1665	1/1:0,50:50:99:1900,150,0	0/0:44,0:44:99:0,120,1800	0/0:44,0:44:99:0,102,1530	1/1:1,22:23:27:826,27,0	0/0:36,0:36:99:0,99,1448	1/1:0,11:11:33:433,33,0	0/1:7,51:58:99:1798,0,113	0/1:30,34:64:99:1156,0,1022	1/1:0,50:50:99:1892,150,0	1/1:0,54:54:99:2112,163,0	0/0:40,0:40:99:0,99,1485	0/0:41,0:41:99:0,99,1485	0/0:44,0:44:99:0,114,1710	0/0:51,0:51:99:0,120,1800	1/1:0,51:51:99:2002,153,0	0/0:42,0:42:99:0,102,1530	1/1:0,52:52:99:2052,156,0	0/0:36,0:36:99:0,102,1472	1/1:1,52:53:99:1976,137,0
Chr5	22061166	.	T	C	2031.6	.	AC=25;AF=0.195;AN=128;BaseQRankSum=0.870;DP=1751;ExcessHet=0.0000;FS=0.000;InbreedingCoeff=0.6165;MLEAC=24;MLEAF=0.188;MQ=60.00;MQRankSum=0.00;QD=17.07;ReadPosRankSum=2.11;SOR=1.609	GT:AD:DP:GQ:PL	./.:1,0:1:0:0,0,0	1/1:0,7:7:21:291,21,0	0/0:11,0:11:18:0,18,270	0/0:41,0:41:99:0,99,1485	0/0:33,0:33:57:0,57,855	0/0:3,0:3:9:0,9,122	0/0:24,0:24:24:0,24,360	0/0:37,0:37:60:0,60,900	0/0:34,0:34:51:0,51,765	0/0:31,0:31:39:0,39,585	0/0:45,0:45:60:0,60,900	0/1:13,2:15:36:36,0,465	0/0:27,0:27:18:0,18,270	0/0:16,0:16:24:0,24,360	0/0:25,0:25:27:0,27,405	0/0:25,0:25:33:0,33,495	0/0:23,0:23:27:0,27,405	0/0:21,0:21:21:0,21,315	0/0:1,0:1:3:0,3,37	0/0:8,0:8:18:0,18,270	0/1:10,3:13:69:69,0,298	0/1:12,3:15:77:77,0,410	1/1:0,8:8:24:326,24,0	0/0:6,0:6:6:0,6,90	0/0:25,0:25:33:0,33,495	0/0:22,0:22:36:0,36,540	./.:2,0:2:0:0,0,1	0/0:13,0:13:24:0,24,360	0/1:5,5:10:99:171,0,163	1/1:0,2:2:6:82,6,0	0/1:20,2:22:15:15,0,683	./.:1,0:1:0:0,0,0	0/0:35,0:35:54:0,54,810	0/0:33,0:33:45:0,45,675	0/0:19,0:19:24:0,24,360	0/0:11,0:11:15:0,15,225	0/0:30,0:30:30:0,30,450	0/0:43,0:43:48:0,48,720	0/0:54,0:54:90:0,90,1350	0/0:23,0:23:30:0,30,450	0/0:21,0:21:21:0,21,315	0/0:30,0:30:27:0,27,405	./.:0,0:0:0:0,0,0	./.:0,0:0:0:0,0,0	./.:0,0:0:0:0,0,0	0/0:49,0:49:99:0,117,1755	0/0:23,0:23:24:0,24,360	0/0:20,0:20:27:0,27,405	./.:1,0:1:0:0,0,0	0/0:16,0:16:33:0,33,495	0/0:23,0:23:42:0,42,630	0/0:24,0:24:27:0,27,405	./.:1,0:1:0:0,0,0	0/0:42,0:42:57:0,57,855	1/1:0,2:2:6:82,6,0	0/0:24,0:24:30:0,30,450	0/0:37,0:37:33:0,33,495	./.:1,0:1:0:0,0,0	0/0:10,0:10:30:0,30,377	1/1:0,3:3:9:119,9,0	0/0:4,0:4:0:0,0,73	0/0:20,0:20:19:0,19,726	1/1:0,5:5:15:198,15,0	1/1:0,5:5:15:204,15,0	0/0:31,0:31:39:0,39,585	0/0:33,0:33:39:0,39,585	0/0:39,0:39:51:0,51,765	0/0:40,0:40:66:0,66,990	1/1:0,5:5:15:202,15,0	0/0:35,0:35:45:0,45,675	1/1:0,4:4:12:163,12,0	0/0:22,0:22:18:0,18,270	1/1:0,3:3:9:122,9,0
Chr5	22072557	.	T	C	142.07	.	AC=2;AF=1.00;AN=2;DP=2;ExcessHet=0.0000;FS=0.000;InbreedingCoeff=0.3369;MLEAC=17;MLEAF=1.00;MQ=60.00;QD=26.14;SOR=2.303	GT:AD:DP:GQ:PL	./.:0,0:0:0:0,0,0	./.:0,0:0:0:0,0,0	./.:0,0:0:0:0,0,0	./.:0,0:0:0:0,0,0	./.:0,0:0:0:0,0,0	./.:0,0:0:0:0,0,0	./.:0,0:0:0:0,0,0	./.:0,0:0:0:0,0,0	./.:0,0:0:0:0,0,0	./.:0,0:0:0:0,0,0	./.:0,0:0:0:0,0,0	./.:0,0:0:0:0,0,0	./.:0,0:0:0:0,0,0	./.:0,0:0:0:0,0,0	./.:0,0:0:0:0,0,0	./.:0,0:0:0:0,0,0	./.:0,0:0:0:0,0,0	./.:0,0:0:0:0,0,0	./.:0,0:0:0:0,0,0	./.:0,0:0:0:0,0,0	./.:0,0:0:0:0,0,0	./.:0,0:0:0:0,0,0	./.:0,0:0:0:0,0,0	./.:0,0:0:0:0,0,0	./.:0,0:0:0:0,0,0	./.:0,0:0:0:0,0,0	./.:0,0:0:0:0,0,0	./.:0,0:0:0:0,0,0	./.:0,0:0:0:0,0,0	./.:0,0:0:0:0,0,0	./.:0,0:0:0:0,0,0	./.:0,0:0:0:0,0,0	./.:0,0:0:0:0,0,0	./.:0,0:0:0:0,0,0	./.:0,0:0:0:0,0,0	./.:0,0:0:0:0,0,0	./.:0,0:0:0:0,0,0	./.:0,0:0:0:0,0,0	./.:0,0:0:0:0,0,0	./.:0,0:0:0:0,0,0	./.:0,0:0:0:0,0,0	./.:0,0:0:0:0,0,0	./.:0,0:0:0:0,0,0	./.:0,0:0:0:0,0,0	./.:0,0:0:0:0,0,0	./.:0,0:0:0:0,0,0	./.:0,0:0:0:0,0,0	./.:0,0:0:0:0,0,0	./.:0,0:0:0:0,0,0	./.:0,0:0:0:0,0,0	./.:0,0:0:0:0,0,0	./.:0,0:0:0:0,0,0	./.:0,0:0:0:0,0,0	./.:0,0:0:0:0,0,0	./.:0,0:0:0:0,0,0	./.:0,0:0:0:0,0,0	./.:0,0:0:0:0,0,0	./.:0,0:0:0:0,0,0	./.:0,0:0:0:0,0,0	./.:0,0:0:0:0,0,0	./.:0,0:0:0:0,0,0	./.:0,0:0:0:0,0,0	./.:0,0:0:0:0,0,0	./.:0,0:0:0:0,0,0	./.:0,0:0:0:0,0,0	./.:0,0:0:0:0,0,0	./.:0,0:0:0:0,0,0	./.:0,0:0:0:0,0,0	./.:0,0:0:0:0,0,0	./.:0,0:0:0:0,0,0	1/1:0,2:2:6:82,6,0	./.:0,0:0:0:0,0,0	./.:0,0:0:0:0,0,0
Chr5	22075369	.	T	C	723.31	.	AC=13;AF=0.103;AN=126;BaseQRankSum=-9.670e-01;DP=1438;ExcessHet=0.0000;FS=0.000;InbreedingCoeff=0.6476;MLEAC=10;MLEAF=0.079;MQ=60.00;MQRankSum=0.00;QD=32.88;ReadPosRankSum=-9.670e-01;SOR=3.352	GT:AD:DP:GQ:PL	./.:0,0:0:0:0,0,0	./.:0,0:0:0:0,0,0	0/0:36,0:36:99:0,108,1341	0/0:39,0:39:99:0,117,1523	0/0:34,0:34:99:0,102,1420	0/0:10,0:10:30:0,30,367	0/0:33,0:33:99:0,99,1294	0/0:35,0:35:99:0,105,1410	0/0:35,0:35:99:0,105,1354	0/0:41,0:41:99:0,120,1800	0/0:33,0:33:99:0,99,1325	0/0:24,0:24:72:0,72,918	0/0:42,0:42:99:0,120,1800	0/0:34,0:34:99:0,102,1352	0/0:30,0:30:90:0,90,1068	0/0:33,0:33:99:0,99,1355	0/0:28,0:28:84:0,84,998	0/0:23,0:23:51:0,51,873	0/0:24,0:24:72:0,72,891	0/0:46,0:46:99:0,120,1800	0/0:20,0:20:60:0,60,682	0/0:21,0:21:23:0,23,742	./.:1,0:1:0:0,0,0	0/0:10,0:10:30:0,30,365	0/0:3,0:3:9:0,9,110	0/0:9,0:9:27:0,27,328	0/0:7,0:7:0:0,0,208	0/0:2,0:2:6:0,6,76	0/0:2,0:2:6:0,6,72	1/1:0,2:2:6:80,6,0	0/0:12,0:12:36:0,36,440	./.:0,0:0:0:0,0,0	0/0:15,0:15:45:0,45,567	0/0:33,0:33:99:0,99,1343	0/0:38,0:38:99:0,114,1374	0/0:4,0:4:12:0,12,151	0/0:12,0:12:36:0,36,454	0/0:4,0:4:12:0,12,122	0/0:6,0:6:18:0,18,231	0/0:33,0:33:99:0,99,1290	0/0:30,0:30:90:0,90,1107	0/0:12,0:12:36:0,36,432	0/0:1,0:1:3:0,3,35	0/0:4,0:4:12:0,12,141	./.:0,0:0:0:0,0,0	0/0:33,0:33:99:0,99,1358	0/0:33,0:33:99:0,99,1324	0/0:10,0:10:30:0,30,320	1/1:0,2:2:6:80,6,0	1/1:0,3:3:9:116,9,0	0/0:35,0:35:99:0,105,1156	0/0:11,0:11:33:0,33,347	./.:1,0:1:0:0,0,0	0/0:52,0:52:99:0,120,1800	0/1:1,2:3:32:70,0,32	0/0:33,0:33:99:0,99,1240	0/0:37,0:37:99:0,111,1498	./.:0,0:0:0:0,0,0	0/0:33,0:33:99:0,99,1367	1/1:0,6:6:18:238,18,0	0/0:10,0:10:0:0,0,327	0/0:43,0:43:90:0,90,1687	./.:0,0:0:0:0,0,0	1/1:0,3:3:9:119,9,0	0/0:33,0:33:99:0,99,1280	0/0:24,0:24:72:0,72,912	0/0:47,0:47:99:0,120,1800	0/0:43,0:43:99:0,120,1800	./.:0,0:0:0:0,0,0	0/0:44,0:44:99:0,119,1800	1/1:0,3:3:9:119,9,0	0/0:33,0:33:99:0,99,1230	./.:0,0:0:0:0,0,0
Chr5	22075417	.	T	C	10342.2	.	AC=39;AF=0.271;AN=144;BaseQRankSum=3.46;DP=2395;ExcessHet=0.0000;FS=44.502;InbreedingCoeff=0.6929;MLEAC=39;MLEAF=0.271;MQ=60.00;MQRankSum=0.00;QD=22.93;ReadPosRankSum=0.241;SOR=7.741	GT:AD:DP:GQ:PL	1/1:0,12:12:36:480,36,0	1/1:0,6:6:18:248,18,0	0/0:36,0:36:99:0,108,1341	0/0:39,0:39:99:0,117,1523	0/0:34,0:34:99:0,102,1420	0/0:13,0:13:39:0,39,435	0/0:33,0:33:99:0,99,1294	0/0:35,0:35:99:0,105,1410	0/0:35,0:35:99:0,105,1354	0/0:41,0:41:99:0,120,1800	0/0:41,0:41:99:0,103,1467	0/1:29,7:36:99:179,0,959	0/0:42,0:42:99:0,120,1800	0/0:34,0:34:99:0,102,1352	0/0:33,0:33:99:0,99,1180	0/0:33,0:33:99:0,99,1355	0/0:34,0:34:99:0,102,1267	0/0:30,0:30:84:0,84,1260	0/0:30,0:30:90:0,90,1039	0/0:46,0:46:99:0,120,1800	0/1:29,6:35:99:104,0,756	0/1:21,6:27:99:163,0,630	1/1:0,16:16:48:652,48,0	0/0:16,0:16:48:0,48,497	0/0:5,0:5:15:0,15,159	0/0:11,0:11:33:0,33,350	0/1:8,5:13:99:159,0,257	0/0:3,0:3:9:0,9,105	0/0:3,0:3:0:0,0,38	1/1:0,16:16:48:642,48,0	0/1:16,2:18:27:27,0,503	1/1:0,3:3:9:117,9,0	0/0:24,0:24:72:0,72,760	0/0:33,0:33:99:0,99,1343	0/0:46,0:46:99:0,120,1800	0/0:5,0:5:15:0,15,160	0/0:18,0:18:54:0,54,580	0/0:4,0:4:12:0,12,122	0/0:9,0:9:27:0,27,330	0/0:33,0:33:99:0,99,1290	0/0:38,0:38:99:0,114,1362	0/0:20,0:20:60:0,60,662	0/0:2,0:2:6:0,6,74	0/0:6,0:6:0:0,0,141	1/1:0,5:5:15:209,15,0	0/0:33,0:33:99:0,99,1358	0/0:33,0:33:99:0,99,1324	0/0:11,0:11:33:0,33,349	1/1:0,6:6:18:245,18,0	1/1:0,26:26:78:990,78,0	0/0:42,0:42:99:0,116,1580	0/0:14,0:14:42:0,42,435	1/1:0,9:9:27:358,27,0	0/0:52,0:52:99:0,120,1800	1/1:1,15:16:9:568,9,0	0/0:33,0:33:99:0,99,1240	0/0:37,0:37:99:0,111,1498	1/1:0,6:6:18:246,18,0	0/0:33,0:33:99:0,99,1367	1/1:0,10:10:30:406,30,0	0/1:12,14:26:99:471,0,354	0/1:53,7:60:99:105,0,1705	1/1:0,25:25:75:965,75,0	1/1:0,36:36:99:1447,108,0	0/0:33,0:33:99:0,99,1280	0/0:33,0:33:99:0,99,1208	0/0:47,0:47:99:0,120,1800	0/0:43,0:43:99:0,120,1800	./.:1,0:1:0:0,0,0	0/0:44,0:44:99:0,119,1800	1/1:0,18:18:54:739,54,0	0/0:33,0:33:99:0,99,1230	1/1:1,25:26:39:970,39,0
Chr5	22075510	.	G	T	115541	.	AC=146;AF=1.00;AN=146;BaseQRankSum=2.26;DP=3943;ExcessHet=0.0000;FS=0.000;InbreedingCoeff=-0.0032;MLEAC=146;MLEAF=1.00;MQ=60.00;MQRankSum=0.00;QD=33.34;ReadPosRankSum=1.41;SOR=0.195	GT:AD:DP:GQ:PL	1/1:0,10:10:30:402,30,0	1/1:0,7:7:21:289,21,0	1/1:0,54:54:99:2182,163,0	1/1:0,45:45:99:1784,135,0	1/1:0,59:59:99:2337,177,0	1/1:0,15:15:45:615,45,0	1/1:0,102:102:99:4078,306,0	1/1:0,65:65:99:2650,196,0	1/1:0,66:66:99:2597,198,0	1/1:1,101:102:99:3906,297,0	1/1:0,53:53:99:2080,159,0	1/1:0,48:48:99:1960,144,0	1/1:0,79:79:99:3133,238,0	1/1:0,67:67:99:2636,202,0	1/1:0,36:36:99:1413,108,0	1/1:0,71:71:99:2787,212,0	1/1:0,31:31:93:1173,93,0	1/1:0,30:30:90:1193,90,0	1/1:0,23:23:69:940,69,0	1/1:0,67:67:99:2698,201,0	1/1:0,31:31:93:1111,93,0	1/1:0,24:24:72:922,72,0	1/1:0,36:36:99:1435,108,0	1/1:0,13:13:39:531,39,0	1/1:0,3:3:9:122,9,0	1/1:0,14:14:42:574,42,0	1/1:0,13:13:39:536,39,0	1/1:0,3:3:9:120,9,0	1/1:0,5:5:15:167,15,0	1/1:0,28:28:84:1133,84,0	1/1:0,14:14:42:559,42,0	1/1:0,17:17:50:595,50,0	1/1:0,15:15:45:596,45,0	1/1:0,66:66:99:2572,198,0	1/1:0,52:52:99:2090,156,0	1/1:0,4:4:12:164,12,0	1/1:0,14:14:42:571,42,0	1/1:0,5:5:15:176,15,0	1/1:0,9:9:27:366,27,0	1/1:0,44:44:99:1768,132,0	1/1:0,32:32:96:1241,96,0	1/1:0,19:19:57:762,57,0	1/1:0,4:4:12:164,12,0	1/1:0,9:9:27:338,27,0	1/1:0,15:17:49:636,49,0	1/1:0,56:56:99:2264,168,0	1/1:0,68:68:99:2795,205,0	1/1:0,12:12:36:435,36,0	1/1:0,5:5:15:199,15,0	1/1:0,33:33:99:1304,99,0	1/1:0,47:47:99:1618,141,0	1/1:0,14:14:42:515,42,0	1/1:0,22:22:66:853,66,0	1/1:0,125:125:99:4939,376,0	1/1:0,23:23:69:869,69,0	1/1:0,38:38:99:1559,114,0	1/1:0,47:47:99:1909,141,0	1/1:0,16:16:48:624,48,0	1/1:0,61:61:99:2469,184,0	1/1:0,22:22:66:892,66,0	1/1:0,47:47:99:1839,141,0	1/1:0,72:72:99:2918,217,0	1/1:0,55:55:99:2118,166,0	1/1:0,67:67:99:2658,202,0	1/1:0,94:94:99:3609,282,0	1/1:0,38:38:99:1520,114,0	1/1:0,126:126:99:4966,379,0	1/1:0,104:104:99:4202,312,0	1/1:0,6:6:18:239,18,0	1/1:0,63:63:99:2435,189,0	1/1:0,29:29:87:1148,87,0	1/1:1,42:43:99:1650,119,0	1/1:0,35:35:99:1368,105,0
Chr5	22075654	.	C	T	9820.03	.	AC=39;AF=0.267;AN=146;BaseQRankSum=-2.838e+00;DP=2806;ExcessHet=0.0000;FS=59.814;InbreedingCoeff=0.7279;MLEAC=39;MLEAF=0.267;MQ=60.00;MQRankSum=0.00;QD=23.05;ReadPosRankSum=1.55;SOR=3.216	GT:AD:DP:GQ:PL	1/1:0,7:7:21:252,21,0	1/1:0,7:7:21:282,21,0	0/0:40,0:40:99:0,111,1665	0/0:48,0:48:99:0,115,1800	0/0:49,0:49:99:0,116,1800	0/0:21,0:21:63:0,63,733	0/0:46,0:46:99:0,120,1800	0/0:45,0:45:99:0,120,1800	0/0:48,0:48:99:0,120,1800	0/0:51,0:51:99:0,120,1800	0/0:50,0:50:99:0,120,1800	0/1:33,8:41:99:199,0,1210	0/0:48,0:48:99:0,120,1800	0/0:50,0:50:99:0,120,1800	0/0:39,0:39:99:0,102,1530	0/0:43,0:43:99:0,108,1620	0/0:37,0:37:99:0,99,1545	0/0:38,0:38:99:0,99,1485	0/0:26,0:26:72:0,72,991	0/0:50,0:50:99:0,120,1800	0/1:28,5:33:71:71,0,882	0/1:30,10:40:99:272,0,1049	1/1:0,15:15:45:581,45,0	0/0:14,0:14:42:0,42,489	0/0:6,0:6:18:0,18,189	0/0:17,0:17:51:0,51,678	0/0:5,0:5:0:0,0,125	0/0:7,0:7:21:0,21,226	0/1:2,3:5:65:100,0,65	1/1:0,11:11:33:440,33,0	0/0:14,0:14:39:0,39,585	1/1:0,9:9:27:345,27,0	0/0:14,0:14:42:0,42,560	0/0:44,0:44:99:0,102,1755	0/0:49,0:49:99:0,120,1800	0/0:5,0:5:15:0,15,166	0/0:17,0:17:51:0,51,669	0/0:8,0:8:24:0,24,296	0/0:8,0:8:24:0,24,313	0/0:46,0:46:99:0,114,1710	0/0:36,0:36:99:0,99,1312	0/0:20,0:20:60:0,60,758	0/0:4,0:4:12:0,12,151	0/0:6,0:6:18:0,18,247	1/1:0,16:16:48:659,48,0	0/0:37,0:37:99:0,99,1420	0/0:50,0:50:99:0,120,1800	0/0:16,0:16:48:0,48,569	1/1:0,4:4:12:157,12,0	1/1:0,22:22:66:847,66,0	0/0:48,0:48:99:0,117,1755	0/0:21,0:21:60:0,60,731	1/1:0,10:10:30:382,30,0	0/0:49,0:49:99:0,120,1800	0/1:3,12:15:44:420,0,44	0/0:42,0:42:99:0,105,1575	0/0:46,0:46:99:0,120,1800	1/1:0,10:10:30:403,30,0	0/0:47,0:47:99:0,117,1800	1/1:0,8:8:24:315,24,0	0/1:14,17:31:99:532,0,436	0/1:41,8:49:99:134,0,1476	1/1:0,23:23:69:876,69,0	1/1:0,28:28:84:1085,84,0	0/0:50,0:50:99:0,120,1800	0/0:41,0:41:99:0,111,1710	0/0:50,0:50:99:0,120,1800	0/0:49,0:49:99:0,120,1800	1/1:0,3:3:9:118,9,0	0/0:44,0:44:99:0,108,1665	1/1:0,22:22:66:849,66,0	0/0:39,0:39:99:0,102,1530	1/1:0,17:17:51:661,51,0
Chr5	22075852	.	T	C	27268.2	.	AC=42;AF=0.288;AN=146;BaseQRankSum=2.63;DP=2884;ExcessHet=0.0000;FS=24.133;InbreedingCoeff=0.6537;MLEAC=42;MLEAF=0.288;MQ=60.00;MQRankSum=0.00;QD=31.38;ReadPosRankSum=0.431;SOR=2.363	GT:AD:DP:GQ:PL	1/1:0,18:18:54:736,54,0	0/1:1,8:9:14:303,0,14	0/0:35,0:35:99:0,99,1485	0/0:48,0:48:99:0,115,1800	0/0:49,0:49:99:0,116,1800	0/0:18,0:18:51:0,51,765	0/0:46,0:46:99:0,120,1800	0/0:45,0:45:99:0,120,1800	0/0:48,0:48:99:0,120,1800	0/0:51,0:51:99:0,120,1800	0/0:50,0:50:99:0,120,1800	0/1:38,16:54:99:511,0,1334	0/0:48,0:48:99:0,120,1800	0/0:50,0:50:99:0,120,1800	0/0:38,0:38:99:0,108,1519	0/0:43,0:43:99:0,108,1620	0/0:37,0:37:99:0,99,1422	0/0:24,0:24:69:0,69,1035	0/0:26,0:26:72:0,72,1080	0/0:50,0:50:99:0,120,1800	0/1:22,12:34:99:331,0,645	0/1:20,9:29:99:281,0,672	1/1:0,51:51:99:2089,153,0	0/0:12,0:12:36:0,36,474	0/0:19,0:19:57:0,57,690	0/0:22,0:22:60:0,60,878	0/1:5,8:13:99:292,0,170	0/0:6,0:6:18:0,18,235	0/1:2,9:11:45:334,0,45	1/1:0,30:30:90:1246,90,0	0/0:20,0:20:60:0,60,747	1/1:0,13:13:39:522,39,0	0/0:12,0:12:33:0,33,495	0/0:44,0:44:99:0,102,1755	0/0:49,0:49:99:0,120,1800	0/0:3,0:3:9:0,9,114	0/0:17,0:17:51:0,51,663	0/0:1,0:1:3:0,3,22	0/0:6,0:6:18:0,18,242	0/0:46,0:46:99:0,114,1710	0/0:21,0:21:60:0,60,889	0/0:17,0:17:48:0,48,720	0/1:2,2:4:64:64,0,65	0/1:6,3:9:99:100,0,216	1/1:0,20:20:60:836,60,0	0/0:42,0:42:99:0,117,1755	0/0:50,0:50:99:0,120,1800	0/0:18,0:18:42:0,42,630	1/1:0,17:17:51:686,51,0	1/1:0,63:63:99:2540,190,0	0/0:48,0:48:99:0,117,1755	0/0:17,0:17:51:0,51,611	1/1:0,36:36:99:1482,108,0	0/0:49,0:49:99:0,120,1800	1/1:0,21:21:63:858,63,0	0/0:35,0:35:99:0,99,1473	0/0:46,0:46:99:0,120,1800	1/1:0,19:19:57:795,57,0	0/0:47,0:47:99:0,117,1800	1/1:0,31:31:93:1223,93,0	0/1:17,46:63:99:1685,0,395	0/1:61,24:85:99:739,0,2132	1/1:0,66:66:99:2640,199,0	1/1:0,89:89:99:3641,268,0	0/0:50,0:50:99:0,120,1800	0/0:41,0:41:99:0,111,1710	0/0:50,0:50:99:0,120,1800	0/0:49,0:49:99:0,120,1800	1/1:0,15:15:45:614,45,0	0/0:44,0:44:99:0,108,1665	1/1:0,32:32:96:1332,96,0	0/0:34,0:34:90:0,90,1350	1/1:0,37:37:99:1536,111,0
Chr5	22075873	.	C	T	87227	.	AC=100;AF=0.694;AN=144;BaseQRankSum=2.78;DP=3850;ExcessHet=0.0000;FS=1.090;InbreedingCoeff=0.7090;MLEAC=102;MLEAF=0.708;MQ=60.00;MQRankSum=0.00;QD=28.47;ReadPosRankSum=0.579;SOR=0.965	GT:AD:DP:GQ:PL	0/0:21,0:21:60:0,60,900	0/0:12,0:12:33:0,33,495	1/1:0,32:32:96:1330,96,0	1/1:0,55:55:99:2271,165,0	1/1:0,59:59:99:2453,178,0	1/1:0,15:15:45:630,45,0	1/1:0,93:93:99:3913,280,0	1/1:0,70:70:99:2944,211,0	1/1:0,79:79:99:3261,238,0	1/1:0,93:93:99:3753,280,0	1/1:0,52:52:99:2126,156,0	0/1:24,31:55:99:1079,0,703	1/1:0,65:65:99:2655,196,0	1/1:0,69:69:99:2769,208,0	1/1:0,41:41:99:1661,123,0	1/1:0,40:40:99:1650,120,0	1/1:0,35:35:99:1379,105,0	1/1:0,24:24:72:997,72,0	1/1:0,25:25:75:1021,75,0	1/1:0,58:58:99:2388,175,0	0/1:19,18:37:99:558,0,510	0/1:21,17:38:99:596,0,599	0/0:63,0:63:99:0,120,1800	1/1:0,14:14:42:580,42,0	1/1:0,20:20:60:847,60,0	1/1:0,21:21:63:883,63,0	0/1:13,3:16:77:77,0,413	1/1:0,7:7:21:286,21,0	0/1:12,2:14:38:38,0,372	0/0:34,0:34:99:0,102,1280	1/1:1,17:18:14:668,14,0	0/0:19,0:19:57:0,57,687	1/1:0,11:11:33:441,33,0	1/1:0,47:47:99:1891,141,0	1/1:0,48:48:99:2019,144,0	1/1:0,3:3:9:125,9,0	1/1:0,15:15:45:623,45,0	./.:1,0:1:0:0,0,0	1/1:0,5:5:15:209,15,0	1/1:0,42:42:99:1721,126,0	1/1:0,21:21:63:849,63,0	1/1:0,14:14:42:587,42,0	0/0:4,0:4:0:0,0,46	0/1:4,5:9:99:182,0,103	0/0:31,0:31:90:0,90,1350	1/1:0,40:40:99:1654,120,0	1/1:1,56:57:99:2322,133,0	1/1:0,13:13:39:504,39,0	0/0:25,0:25:72:0,72,1080	0/0:80,0:80:99:0,120,1800	1/1:0,43:43:99:1574,129,0	1/1:0,16:16:48:611,48,0	0/0:41,0:41:99:0,114,1710	1/1:0,107:107:99:4383,322,0	0/0:34,0:34:93:0,93,1395	1/1:0,30:30:90:1266,90,0	1/1:0,49:49:99:1986,147,0	0/0:24,0:24:72:0,72,912	1/1:0,45:45:99:1862,135,0	0/0:34,0:34:99:0,99,1355	0/1:69,15:84:99:368,0,2183	0/1:28,44:72:99:1615,0,811	0/0:75,0:75:99:0,120,1800	0/0:115,0:115:99:0,120,1800	1/1:0,79:79:99:3216,238,0	1/1:0,33:33:99:1391,99,0	1/1:0,133:133:99:5405,400,0	1/1:0,111:111:99:4648,334,0	0/0:21,0:21:63:0,63,680	1/1:0,40:40:99:1629,120,0	0/0:40,0:40:99:0,117,1512	1/1:0,25:25:75:1017,75,0	0/0:44,0:44:99:0,120,1800
Chr5	22076144	.	G	A	1156.31	.	AC=22;AF=0.169;AN=130;BaseQRankSum=0.484;DP=1791;ExcessHet=0.0000;FS=19.357;InbreedingCoeff=0.7057;MLEAC=17;MLEAF=0.131;MQ=60.00;MQRankSum=0.00;QD=13.45;ReadPosRankSum=0.319;SOR=2.362	GT:AD:DP:GQ:PL	1/1:0,2:2:6:81,6,0	./.:1,0:1:0:0,0,0	0/0:39,0:39:99:0,100,1548	0/0:43,0:43:99:0,106,1710	0/0:37,0:37:99:0,102,1530	0/0:17,0:17:51:0,51,609	0/0:36,0:36:99:0,99,1291	0/0:35,0:35:99:0,99,1485	0/0:35,0:35:99:0,99,1425	0/0:46,0:46:99:0,99,1485	0/0:41,0:41:99:0,111,1665	0/0:37,2:39:34:0,34,1387	0/0:43,0:43:99:0,102,1694	0/0:34,0:34:99:0,99,1120	0/0:39,0:39:99:0,111,1665	0/0:38,0:38:99:0,105,1342	0/0:39,0:39:99:0,101,1665	0/0:31,0:31:90:0,90,1350	0/0:27,0:27:72:0,72,1080	0/0:36,0:36:99:0,99,1259	0/1:32,4:36:36:36,0,998	0/0:21,0:21:60:0,60,795	1/1:0,3:3:9:117,9,0	0/0:19,0:19:54:0,54,810	0/0:33,0:33:90:0,90,1350	0/0:25,0:25:72:0,72,979	./.:0,0:0:0:0,0,0	0/0:10,0:10:30:0,30,368	0/0:4,0:4:0:0,0,84	1/1:0,2:2:6:82,6,0	0/0:17,0:17:51:0,51,653	./.:1,0:1:0:0,0,0	0/0:14,0:14:36:0,36,540	0/0:37,0:37:99:0,102,1347	0/0:36,0:36:99:0,102,1167	0/0:5,0:5:15:0,15,181	0/0:28,0:28:78:0,78,1170	0/0:9,0:9:27:0,27,296	0/0:7,0:7:21:0,21,261	0/0:41,0:41:99:0,107,1620	0/0:29,0:29:84:0,84,1065	0/0:34,0:34:99:0,99,1218	0/0:2,0:2:6:0,6,62	0/0:4,0:4:12:0,12,143	1/1:0,4:4:12:165,12,0	0/0:38,0:38:99:0,99,1485	0/0:39,0:39:99:0,104,1620	0/0:21,0:21:54:0,54,810	./.:1,0:1:0:0,0,0	./.:1,0:1:0:0,0,0	0/0:49,0:49:99:0,116,1658	0/0:21,0:21:60:0,60,900	./.:0,0:0:0:0,0,0	0/0:36,0:36:99:0,99,1485	./.:2,0:2:0:0,0,1	0/0:33,0:33:93:0,93,1395	0/0:47,0:47:99:0,117,1755	./.:1,0:1:0:0,0,0	0/0:34,0:34:99:0,99,1183	1/1:0,2:2:6:82,6,0	0/1:17,4:21:95:95,0,596	0/0:54,4:58:10:0,10,1941	1/1:0,5:5:15:195,15,0	1/1:0,3:3:9:119,9,0	0/0:41,0:41:99:0,114,1710	0/0:37,0:37:99:0,99,1485	0/0:37,0:37:99:0,99,1485	0/0:43,0:43:99:0,114,1710	1/1:0,2:2:6:80,6,0	0/0:39,0:39:99:0,100,1488	1/1:0,3:3:9:116,9,0	0/0:39,0:39:99:0,102,1465	1/1:0,3:3:9:119,9,0
Chr5	22076165	.	C	T	2169.08	.	AC=28;AF=0.203;AN=138;BaseQRankSum=0.113;DP=2201;ExcessHet=0.0000;FS=13.931;InbreedingCoeff=0.7789;MLEAC=24;MLEAF=0.174;MQ=60.00;MQRankSum=0.00;QD=29.71;ReadPosRankSum=1.72;SOR=1.389	GT:AD:DP:GQ:PL	./.:1,0:1:0:0,0,0	1/1:0,2:2:6:80,6,0	0/0:39,0:39:99:0,100,1548	0/0:43,0:43:99:0,106,1710	0/0:37,0:37:99:0,102,1530	0/0:16,0:16:45:0,45,675	0/0:36,0:36:99:0,99,1291	0/0:35,0:35:99:0,99,1485	0/0:35,0:35:99:0,99,1425	0/0:46,0:46:99:0,99,1485	0/0:39,0:39:99:0,105,1575	0/0:32,2:34:23:0,23,1125	0/0:43,0:43:99:0,102,1694	0/0:34,0:34:99:0,99,1120	0/0:39,0:39:99:0,111,1665	0/0:38,0:38:99:0,105,1342	0/0:39,0:39:99:0,101,1665	0/0:26,0:26:72:0,72,1080	0/0:24,0:24:66:0,66,990	0/0:36,0:36:99:0,99,1259	0/0:29,0:29:78:0,78,1170	0/0:21,0:21:60:0,60,795	1/1:0,5:5:15:199,15,0	0/0:17,0:17:48:0,48,720	0/0:26,0:26:75:0,75,1004	0/0:22,0:22:60:0,60,851	./.:0,0:0:0:0,0,0	0/0:8,0:8:24:0,24,282	0/0:3,0:3:6:0,6,90	./.:0,0:0:0:0,0,0	0/0:17,0:17:11:0,11,586	1/1:0,3:3:9:114,9,0	0/0:9,0:9:27:0,27,325	0/0:37,0:37:99:0,102,1347	0/0:36,0:36:99:0,102,1167	0/0:4,0:4:12:0,12,154	0/0:22,0:22:60:0,60,900	0/0:8,0:8:24:0,24,316	0/0:7,0:7:21:0,21,261	0/0:41,0:41:99:0,107,1620	0/0:31,0:31:90:0,90,1350	0/0:34,0:34:81:0,81,1215	0/0:2,0:2:6:0,6,62	0/0:5,0:5:15:0,15,197	1/1:0,3:3:9:122,9,0	0/0:38,0:38:99:0,99,1485	0/0:39,0:39:99:0,104,1620	0/0:16,0:16:48:0,48,532	./.:1,0:1:0:0,0,0	1/1:0,5:5:15:192,15,0	0/0:49,0:49:99:0,116,1658	0/0:18,0:18:51:0,51,765	1/1:0,2:2:6:76,6,0	0/0:36,0:36:99:0,99,1485	0/1:1,2:3:32:68,0,32	0/0:28,0:28:81:0,81,1038	0/0:42,0:42:99:0,101,1700	1/1:0,5:5:15:200,15,0	0/0:34,0:34:99:0,99,1183	1/1:0,2:2:6:77,6,0	0/1:11,4:15:99:111,0,383	0/0:49,4:53:3:0,3,1741	1/1:0,3:3:9:112,9,0	1/1:0,13:13:39:509,39,0	0/0:41,0:41:99:0,114,1710	0/0:37,0:37:99:0,99,1485	0/0:37,0:37:99:0,99,1485	0/0:43,0:43:99:0,114,1710	1/1:0,3:3:9:115,9,0	0/0:39,0:39:99:0,100,1488	1/1:0,4:4:12:158,12,0	0/0:39,0:39:99:0,102,1465	1/1:0,5:5:15:192,15,0
Chr5	22076210	.	G	A	15838.3	.	AC=41;AF=0.281;AN=146;BaseQRankSum=-1.383e+00;DP=2473;ExcessHet=0.0000;FS=11.232;InbreedingCoeff=0.7426;MLEAC=41;MLEAF=0.281;MQ=60.00;MQRankSum=0.00;QD=27.12;ReadPosRankSum=2.08;SOR=1.521	GT:AD:DP:GQ:PL	0/1:1,9:10:12:306,0,12	1/1:0,17:17:51:662,51,0	0/0:39,0:39:99:0,100,1548	0/0:43,0:43:99:0,106,1710	0/0:37,0:37:99:0,102,1530	0/0:14,0:14:36:0,36,540	0/0:36,0:36:99:0,99,1291	0/0:35,0:35:99:0,99,1485	0/0:35,0:35:99:0,99,1425	0/0:46,0:46:99:0,99,1485	0/0:39,0:39:99:0,105,1575	0/1:26,15:41:99:445,0,886	0/0:43,0:43:99:0,102,1694	0/0:34,0:34:99:0,99,1120	0/0:27,0:27:72:0,72,1080	0/0:38,0:38:99:0,105,1342	0/0:39,0:39:99:0,101,1665	0/0:28,0:28:81:0,81,1037	0/0:15,0:15:39:0,39,585	0/0:36,0:36:99:0,99,1259	0/1:30,10:40:99:186,0,939	0/1:20,4:24:85:85,0,675	1/1:0,34:34:99:1314,102,0	0/0:15,0:15:42:0,42,630	0/0:30,0:30:84:0,84,1260	0/0:21,0:21:60:0,60,900	1/1:0,8:8:24:322,24,0	0/0:10,0:10:30:0,30,331	0/1:1,5:6:23:165,0,23	1/1:0,17:17:51:642,51,0	0/0:17,0:17:45:0,45,675	1/1:0,5:5:15:181,15,0	0/0:9,0:9:24:0,24,360	0/0:37,0:37:99:0,102,1347	0/0:36,0:36:99:0,102,1167	0/0:7,0:7:21:0,21,241	0/0:16,0:16:48:0,48,611	0/0:10,0:10:30:0,30,350	0/0:9,0:9:24:0,24,360	0/0:41,0:41:99:0,107,1620	0/0:31,0:31:53:0,53,1096	0/0:32,0:32:53:0,53,1080	0/0:3,0:3:0:0,0,40	0/0:5,0:5:15:0,15,159	1/1:0,7:7:21:280,21,0	0/0:38,0:38:99:0,99,1485	0/0:39,0:39:99:0,104,1620	0/0:16,0:16:42:0,42,630	1/1:0,11:11:33:421,33,0	1/1:0,37:37:99:1398,111,0	0/0:54,0:54:99:0,120,1800	0/0:22,0:22:57:0,57,855	1/1:0,23:23:69:882,69,0	0/0:36,0:36:99:0,99,1485	1/1:1,16:17:9:568,9,0	0/0:22,0:22:60:0,60,900	0/0:42,0:42:99:0,101,1700	1/1:0,13:13:39:512,39,0	0/0:34,0:34:99:0,99,1183	1/1:0,14:14:42:543,42,0	0/1:12,34:46:99:1160,0,307	0/1:52,12:64:99:272,0,1764	1/1:0,41:41:99:1540,123,0	1/1:0,38:38:99:1434,114,0	0/0:41,0:41:99:0,114,1710	0/0:37,0:37:99:0,99,1485	0/0:37,0:37:99:0,99,1485	0/0:43,0:43:99:0,114,1710	1/1:0,14:14:42:542,42,0	0/0:35,0:35:93:0,93,1395	1/1:0,18:18:54:696,54,0	0/0:39,0:39:99:0,102,1465	1/1:0,39:39:99:1440,117,0
Chr5	22076291	.	A	G	11588.5	.	AC=41;AF=0.281;AN=146;BaseQRankSum=1.68;DP=2357;ExcessHet=0.0000;FS=1.825;InbreedingCoeff=0.7326;MLEAC=41;MLEAF=0.281;MQ=60.00;MQRankSum=0.00;QD=23.65;ReadPosRankSum=2.12;SOR=0.874	GT:AD:DP:GQ:PL	1/1:0,11:11:33:446,33,0	1/1:0,13:13:39:534,39,0	0/0:39,0:39:99:0,100,1548	0/0:43,0:43:99:0,106,1710	0/0:37,0:37:99:0,102,1530	0/0:17,0:17:51:0,51,601	0/0:36,0:36:99:0,99,1291	0/0:35,0:35:99:0,99,1485	0/0:35,0:35:99:0,99,1425	0/0:46,0:46:99:0,99,1485	0/0:39,0:39:99:0,105,1575	0/1:32,8:40:99:210,0,1178	0/0:43,0:43:99:0,102,1694	0/0:34,0:34:99:0,99,1120	0/0:37,0:37:99:0,108,1368	0/0:38,0:38:99:0,105,1342	0/0:39,0:39:99:0,101,1665	0/0:31,0:31:90:0,90,1350	0/0:18,0:18:54:0,54,718	0/0:36,0:36:99:0,99,1259	0/1:36,5:41:52:52,0,1109	0/1:22,7:29:99:198,0,750	1/1:0,16:16:48:652,48,0	0/0:12,0:12:36:0,36,442	0/0:19,0:19:57:0,57,688	0/0:21,0:21:60:0,60,815	1/1:0,4:4:12:167,12,0	0/0:11,0:11:33:0,33,423	0/1:5,2:7:58:58,0,175	1/1:0,19:19:57:777,57,0	0/0:20,0:20:54:0,54,810	1/1:0,12:12:36:473,36,0	0/0:15,0:15:45:0,45,569	0/0:37,0:37:99:0,102,1347	0/0:36,0:36:99:0,102,1167	0/0:7,0:7:21:0,21,237	0/0:14,0:14:42:0,42,529	0/0:9,0:9:27:0,27,324	0/0:7,0:7:21:0,21,248	0/0:41,0:41:99:0,107,1620	0/0:31,0:31:90:0,90,1185	0/0:33,0:33:96:0,96,1440	0/0:1,0:1:3:0,3,18	0/0:7,0:7:0:0,0,174	1/1:0,7:7:21:278,21,0	0/0:37,0:37:99:0,99,1360	0/0:39,0:39:99:0,104,1620	0/0:18,0:18:51:0,51,765	1/1:0,5:5:15:205,15,0	1/1:0,34:34:99:1347,102,0	0/0:54,0:54:99:0,120,1800	0/0:20,0:20:60:0,60,717	1/1:0,11:11:33:441,33,0	0/0:36,0:36:99:0,99,1485	0/1:1,7:8:14:260,0,14	0/0:20,0:20:60:0,60,753	0/0:42,0:42:99:0,101,1700	1/1:0,5:5:15:205,15,0	0/0:34,0:34:99:0,99,1183	1/1:0,14:14:42:566,42,0	0/1:17,13:30:99:432,0,576	0/1:68,12:80:99:253,0,2203	1/1:0,21:21:63:829,63,0	1/1:0,47:47:99:1900,141,0	0/0:41,0:41:99:0,114,1710	0/0:37,0:37:99:0,99,1485	0/0:37,0:37:99:0,99,1485	0/0:43,0:43:99:0,114,1710	1/1:0,5:5:15:204,15,0	0/0:36,0:36:99:0,99,1395	1/1:0,11:11:33:444,33,0	0/0:39,0:39:99:0,99,1485	1/1:0,20:20:60:813,60,0
Chr5	22076360	.	A	G	12695	.	AC=41;AF=0.285;AN=144;BaseQRankSum=1.56;DP=2168;ExcessHet=0.0000;FS=66.079;InbreedingCoeff=0.7328;MLEAC=42;MLEAF=0.292;MQ=60.00;MQRankSum=0.00;QD=25.14;ReadPosRankSum=1.94;SOR=3.673	GT:AD:DP:GQ:PL	1/1:0,9:9:27:364,27,0	1/1:0,9:9:27:370,27,0	0/0:39,0:39:99:0,100,1548	0/0:43,0:43:99:0,106,1710	0/0:37,0:37:99:0,102,1530	0/0:16,0:16:45:0,45,675	0/0:36,0:36:99:0,99,1291	0/0:35,0:35:99:0,99,1485	0/0:35,0:35:99:0,99,1425	0/0:46,0:46:99:0,99,1485	0/0:39,0:39:99:0,105,1575	0/1:25,17:42:99:541,0,908	0/0:43,0:43:99:0,102,1694	0/0:34,0:34:99:0,99,1120	0/0:36,0:36:99:0,99,1485	0/0:38,0:38:99:0,105,1342	0/0:37,0:37:93:0,93,1395	0/0:18,0:18:51:0,51,765	0/0:19,0:19:51:0,51,765	0/0:36,0:36:99:0,99,1259	0/1:39,4:43:14:14,0,1233	0/1:16,6:22:99:178,0,563	1/1:1,21:22:28:818,28,0	0/0:7,0:7:21:0,21,245	0/0:9,0:9:24:0,24,360	0/0:16,0:16:45:0,45,675	1/1:0,6:6:18:250,18,0	0/0:6,0:6:18:0,18,200	0/1:6,3:9:92:92,0,176	1/1:0,22:22:66:900,66,0	0/0:14,0:14:1:0,1,477	1/1:0,7:7:21:279,21,0	0/0:15,0:15:39:0,39,585	0/0:37,0:37:99:0,102,1347	0/0:36,0:36:99:0,102,1167	0/0:5,0:5:15:0,15,192	0/0:12,0:12:36:0,36,463	0/0:10,0:10:27:0,27,405	0/0:9,0:9:27:0,27,347	0/0:41,0:41:99:0,107,1620	0/0:24,0:24:69:0,69,1035	0/0:18,0:18:42:0,42,630	./.:0,0:0:0:0,0,0	0/0:2,0:2:6:0,6,79	1/1:0,7:7:21:285,21,0	0/0:37,0:37:99:0,99,1360	0/0:39,0:39:99:0,104,1620	0/0:23,0:23:66:0,66,822	1/1:0,7:7:21:256,21,0	1/1:0,27:27:81:1086,81,0	0/0:43,0:43:99:0,105,1498	0/0:28,0:28:81:0,81,1215	1/1:0,18:18:54:731,54,0	0/0:36,0:36:99:0,99,1485	0/1:1,2:3:31:72,0,31	0/0:18,0:18:48:0,48,720	0/0:42,0:42:99:0,101,1700	1/1:0,7:7:21:288,21,0	0/0:34,0:34:99:0,99,1183	1/1:0,7:7:21:281,21,0	0/1:17,19:36:99:667,0,514	0/1:64,13:77:99:300,0,2279	1/1:0,27:27:81:1076,81,0	1/1:0,55:55:99:2240,166,0	0/0:41,0:41:99:0,114,1710	0/0:37,0:37:99:0,99,1485	0/0:37,0:37:99:0,99,1485	0/0:43,0:43:99:0,114,1710	1/1:0,14:14:42:570,42,0	0/0:36,0:36:99:0,99,1395	1/1:0,9:9:27:370,27,0	0/0:30,0:30:81:0,81,1215	1/1:0,20:20:60:818,60,0
Chr5	22076420	.	T	C	1948.77	.	AC=28;AF=0.209;AN=134;BaseQRankSum=-6.210e-01;DP=2063;ExcessHet=0.0000;FS=144.585;InbreedingCoeff=0.7081;MLEAC=24;MLEAF=0.179;MQ=60.00;MQRankSum=0.00;QD=11.07;ReadPosRankSum=2.90;SOR=6.900	GT:AD:DP:GQ:PL	./.:0,0:0:0:0,0,0	1/1:0,3:3:9:120,9,0	0/0:39,0:39:99:0,100,1548	0/0:43,0:43:99:0,106,1710	0/0:37,0:37:99:0,102,1530	0/0:11,0:11:30:0,30,450	0/0:36,0:36:99:0,99,1291	0/0:35,0:35:99:0,99,1485	0/0:35,0:35:99:0,99,1425	0/0:46,0:46:99:0,99,1485	0/0:39,0:39:99:0,105,1575	0/1:33,3:36:13:13,0,1138	0/0:43,0:43:99:0,102,1694	0/0:34,0:34:99:0,99,1120	0/0:38,0:38:99:0,99,1485	0/0:38,0:38:99:0,105,1342	0/0:35,0:35:99:0,99,1283	0/0:22,0:22:66:0,66,859	0/0:20,0:20:57:0,57,855	0/0:36,0:36:99:0,99,1259	0/1:42,4:46:9:9,0,1274	0/1:17,2:19:22:22,0,571	./.:1,0:1:0:0,0,0	0/0:11,0:11:33:0,33,401	0/0:12,0:12:36:0,36,418	0/0:18,0:18:51:0,51,765	./.:1,0:1:0:0,0,0	0/0:8,0:8:21:0,21,315	0/0:6,0:6:12:0,12,180	1/1:0,2:2:6:80,6,0	0/0:14,0:14:39:0,39,585	./.:1,0:1:0:0,0,0	0/0:18,0:18:54:0,54,635	0/0:37,0:37:99:0,102,1347	0/0:36,0:36:99:0,102,1167	0/0:5,0:5:15:0,15,190	0/0:15,0:15:45:0,45,593	0/0:9,0:9:27:0,27,294	0/0:11,0:11:30:0,30,450	0/0:41,0:41:99:0,107,1620	0/0:32,0:32:90:0,90,1350	0/0:14,0:14:39:0,39,585	0/0:1,0:1:3:0,3,35	0/0:3,0:3:9:0,9,124	1/1:0,2:2:6:80,6,0	0/0:37,0:37:99:0,99,1360	0/0:39,0:39:99:0,104,1620	0/0:28,0:28:84:0,84,856	1/1:0,3:3:9:119,9,0	1/1:0,7:7:21:272,21,0	0/0:43,0:43:99:0,105,1498	0/0:34,0:34:99:0,99,1155	1/1:0,3:3:9:118,9,0	0/0:36,0:36:99:0,99,1485	1/1:0,3:3:9:117,9,0	0/0:24,0:24:66:0,66,990	0/0:42,0:42:99:0,101,1700	./.:0,0:0:0:0,0,0	0/0:34,0:34:99:0,99,1183	1/1:0,3:3:9:117,9,0	0/1:21,5:26:99:116,0,673	0/0:70,0:70:97:0,97,2333	1/1:0,6:6:18:234,18,0	1/1:0,8:8:24:317,24,0	0/0:41,0:41:99:0,114,1710	0/0:34,0:34:99:0,99,1420	0/0:37,0:37:99:0,99,1485	0/0:43,0:43:99:0,114,1710	./.:0,0:0:0:0,0,0	0/0:36,0:36:99:0,99,1395	1/1:0,3:3:9:121,9,0	0/0:34,0:34:99:0,99,1221	1/1:0,6:6:18:239,18,0
Chr5	22076444	.	T	C	7335.51	.	AC=42;AF=0.292;AN=144;BaseQRankSum=3.14;DP=2318;ExcessHet=0.0000;FS=330.957;InbreedingCoeff=0.7116;MLEAC=41;MLEAF=0.285;MQ=60.00;MQRankSum=0.00;QD=19.61;ReadPosRankSum=0.660;SOR=6.645	GT:AD:DP:GQ:PL	1/1:0,6:6:18:248,18,0	1/1:0,6:6:18:256,18,0	0/0:39,0:39:99:0,100,1548	0/0:43,0:43:99:0,106,1710	0/0:37,0:37:99:0,102,1530	0/0:11,0:11:30:0,30,450	0/0:36,0:36:99:0,99,1291	0/0:35,0:35:99:0,99,1485	0/0:35,0:35:99:0,99,1425	0/0:46,0:46:99:0,99,1485	0/0:39,0:39:99:0,105,1575	0/1:32,9:41:99:254,0,1050	0/0:43,0:43:99:0,102,1694	0/0:34,0:34:99:0,99,1120	0/0:38,0:38:99:0,99,1485	0/0:38,0:38:99:0,105,1342	0/0:35,0:35:99:0,99,1283	0/0:24,0:24:72:0,72,948	0/0:20,0:20:57:0,57,855	0/0:36,0:36:99:0,99,1259	0/1:37,4:41:21:21,0,1053	0/1:20,2:22:17:17,0,629	1/1:0,12:12:36:476,36,0	0/0:14,0:14:39:0,39,585	0/0:11,0:11:30:0,30,450	0/0:19,0:19:57:0,57,706	./.:1,0:1:0:0,0,0	0/0:8,0:8:18:0,18,270	0/1:4,2:6:63:63,0,128	1/1:0,9:9:27:377,27,0	0/0:13,0:13:39:0,39,462	1/1:0,2:2:6:82,6,0	0/0:18,0:18:51:0,51,765	0/0:37,0:37:99:0,102,1347	0/0:36,0:36:99:0,102,1167	0/0:6,0:6:18:0,18,225	0/0:19,0:19:57:0,57,656	0/0:7,0:7:18:0,18,270	0/0:13,0:13:33:0,33,495	0/0:41,0:41:99:0,107,1620	0/0:28,0:28:81:0,81,910	0/0:14,0:14:42:0,42,525	0/1:1,2:3:28:75,0,28	0/1:4,2:6:34:34,0,132	1/1:0,8:8:24:334,24,0	0/0:37,0:37:99:0,99,1360	0/0:39,0:39:99:0,104,1620	0/0:25,0:25:60:0,60,900	1/1:0,6:6:18:251,18,0	1/1:0,12:12:36:488,36,0	0/0:43,0:43:99:0,105,1498	0/0:34,0:34:99:0,99,1155	1/1:0,21:21:63:866,63,0	0/0:36,0:36:99:0,99,1485	1/1:0,10:10:30:408,30,0	0/0:28,0:28:81:0,81,987	0/0:42,0:42:99:0,101,1700	1/1:0,5:5:15:210,15,0	0/0:34,0:34:99:0,99,1183	1/1:0,4:4:12:165,12,0	0/1:18,13:31:99:437,0,579	0/1:59,7:66:96:96,0,1893	1/1:0,11:11:33:438,33,0	1/1:0,20:20:60:807,60,0	0/0:41,0:41:99:0,114,1710	0/0:34,0:34:99:0,99,1420	0/0:37,0:37:99:0,99,1485	0/0:43,0:43:99:0,114,1710	1/1:0,10:10:30:417,30,0	0/0:36,0:36:99:0,99,1395	1/1:0,8:8:24:334,24,0	0/0:34,0:34:99:0,99,1221	1/1:0,8:8:24:334,24,0
