## Supplementary material for "The genetic basis for synchronised time perception in plant populations": Table S3 (part 521 of 556)

### Sheet: all_Control_combined (continued)
##fileformat=VCFv4.2
Chr5	22076693	.	T	A	5862.15	.	AC=38;AF=0.268;AN=142;BaseQRankSum=2.74;DP=823;ExcessHet=0.0000;FS=0.000;InbreedingCoeff=0.7075;MLEAC=39;MLEAF=0.275;MQ=60.00;MQRankSum=0.00;QD=34.28;ReadPosRankSum=1.80;SOR=1.292	GT:AD:DP:GQ:PL	1/1:0,3:3:9:123,9,0	1/1:0,4:4:12:165,12,0	0/0:18,0:18:51:0,51,765	0/0:5,0:5:15:0,15,192	0/0:11,0:11:33:0,33,395	0/0:4,0:4:12:0,12,150	0/0:19,0:19:57:0,57,668	0/0:22,0:22:63:0,63,945	0/0:7,0:7:21:0,21,269	0/0:32,0:32:90:0,90,1134	0/0:7,0:7:21:0,21,234	0/1:8,3:11:92:92,0,289	0/0:14,0:14:42:0,42,504	0/0:16,0:16:48:0,48,525	0/0:17,0:17:51:0,51,589	0/0:14,0:14:42:0,42,488	0/0:11,0:11:30:0,30,450	0/0:7,0:7:21:0,21,233	0/0:7,0:7:21:0,21,239	0/0:20,0:20:51:0,51,765	0/0:11,0:11:0:0,0,277	0/0:9,0:9:0:0,0,277	1/1:0,8:8:24:334,24,0	0/0:3,0:3:3:0,3,45	0/0:1,0:1:3:0,3,36	0/0:9,0:9:27:0,27,282	./.:1,0:1:0:0,0,0	0/0:1,0:1:3:0,3,37	./.:1,0:1:0:0,0,0	1/1:0,6:6:18:251,18,0	0/0:5,0:5:15:0,15,182	1/1:0,6:6:18:243,18,0	0/0:3,0:3:9:0,9,98	0/0:25,0:25:54:0,54,810	0/0:11,0:11:33:0,33,401	0/0:2,0:2:6:0,6,49	0/0:4,0:4:12:0,12,147	0/0:1,0:1:3:0,3,38	0/0:3,0:3:9:0,9,117	0/0:11,0:11:18:0,18,270	0/0:6,0:6:15:0,15,225	0/0:10,0:10:30:0,30,320	0/0:1,0:1:3:0,3,13	0/1:3,2:5:69:69,0,104	1/1:0,5:5:15:210,15,0	0/0:8,0:8:9:0,9,135	0/0:11,0:11:30:0,30,450	0/0:4,0:4:12:0,12,134	1/1:0,3:3:9:125,9,0	1/1:0,11:11:33:441,33,0	0/0:14,0:14:36:0,36,540	0/0:10,0:10:30:0,30,354	1/1:0,8:8:24:325,24,0	0/0:36,0:36:99:0,99,1485	1/1:0,9:9:27:365,27,0	0/0:7,0:7:21:0,21,264	0/0:17,0:17:48:0,48,720	1/1:0,5:5:15:208,15,0	0/0:23,0:23:45:0,45,675	1/1:0,4:4:12:164,12,0	0/1:4,9:13:99:325,0,119	0/1:7,7:14:99:250,0,236	1/1:0,12:12:36:486,36,0	1/1:0,27:27:81:1122,81,0	0/0:14,0:14:39:0,39,585	0/0:6,0:6:18:0,18,230	0/0:37,0:37:99:0,99,1485	0/0:20,0:20:48:0,48,720	1/1:0,2:2:6:85,6,0	0/0:18,0:18:51:0,51,765	1/1:0,8:8:24:331,24,0	0/0:11,0:11:33:0,33,379	1/1:0,7:7:21:284,21,0
Chr5	22077077	.	A	T	2322.71	.	AC=40;AF=0.541;AN=74;BaseQRankSum=1.28;DP=141;ExcessHet=0.0000;FS=0.000;InbreedingCoeff=0.4832;MLEAC=73;MLEAF=0.986;MQ=60.00;MQRankSum=0.00;QD=31.79;ReadPosRankSum=0.524;SOR=6.593	GT:AD:DP:GQ:PL	0/0:3,0:3:9:0,9,96	./.:0,0:0:0:0,0,0	./.:0,0:0:0:0,0,0	./.:0,0:0:0:0,0,0	./.:1,0:1:0:0,0,0	./.:0,0:0:0:0,0,0	./.:1,0:1:0:0,0,0	1/1:0,4:4:12:164,12,0	./.:1,0:1:0:0,0,0	./.:1,0:1:0:0,0,0	./.:1,0:1:0:0,0,0	0/0:3,0:3:0:0,0,32	./.:1,0:1:0:0,0,0	./.:1,0:1:0:0,0,0	1/1:0,4:4:12:158,12,0	1/1:0,2:2:6:83,6,0	./.:1,0:1:0:0,0,0	./.:1,0:1:0:0,0,0	./.:0,0:0:0:0,0,0	./.:1,0:1:0:0,0,0	0/0:2,0:2:6:0,6,64	./.:2,0:2:0:0,0,0	0/0:3,0:3:9:0,9,111	./.:0,0:0:0:0,0,0	1/1:0,2:2:6:80,6,0	./.:0,0:0:0:0,0,0	./.:0,0:0:0:0,0,0	./.:1,0:1:0:0,0,0	./.:1,0:1:0:0,0,0	0/0:3,0:3:9:0,9,112	1/1:0,2:2:6:80,6,0	0/0:2,0:2:6:0,6,76	1/1:0,2:2:6:79,6,0	1/1:0,2:2:6:79,6,0	1/1:0,2:2:6:84,6,0	./.:0,0:0:0:0,0,0	1/1:0,2:2:6:82,6,0	1/1:0,2:2:6:82,6,0	./.:1,0:1:0:0,0,0	1/1:0,2:2:6:80,6,0	1/1:0,3:3:9:112,9,0	1/1:0,3:3:9:119,9,0	0/0:1,0:1:3:0,3,37	0/0:1,0:1:3:0,3,31	0/0:3,0:3:9:0,9,108	./.:1,0:1:0:0,0,0	./.:0,0:0:0:0,0,0	./.:0,0:0:0:0,0,0	0/0:1,0:1:3:0,3,36	0/0:2,0:2:6:0,6,72	1/1:0,2:2:6:70,6,0	./.:0,0:0:0:0,0,0	0/0:2,0:2:6:0,6,70	1/1:0,3:3:9:120,9,0	0/0:2,0:2:6:0,6,70	./.:0,0:0:0:0,0,0	1/1:0,3:3:9:115,9,0	./.:0,0:0:0:0,0,0	1/1:0,2:2:6:76,6,0	./.:0,0:0:0:0,0,0	0/0:1,0:1:3:0,3,34	./.:0,0:0:0:0,0,0	0/0:5,0:5:15:0,15,163	./.:0,0:0:0:0,0,0	1/1:0,2:2:6:78,6,0	./.:2,0:2:0:0,0,0	./.:1,0:1:0:0,0,0	1/1:0,5:5:15:205,15,0	./.:0,0:0:0:0,0,0	1/1:1,4:5:5:141,5,0	0/0:4,0:4:12:0,12,138	./.:1,0:1:0:0,0,0	0/0:2,0:2:6:0,6,70
Chr5	22077856	.	A	G	151159	.	AC=44;AF=0.301;AN=146;BaseQRankSum=0.330;DP=9083;ExcessHet=0.0000;FS=2.073;InbreedingCoeff=0.6747;MLEAC=44;MLEAF=0.301;MQ=60.00;MQRankSum=0.00;QD=28.93;ReadPosRankSum=1.65;SOR=0.519	GT:AD:DP:GQ:PL	1/1:3,236:239:99:9307,603,0	1/1:0,38:38:99:1508,114,0	0/0:39,0:39:99:0,117,1460	0/0:34,0:34:99:0,100,1209	0/0:33,0:33:99:0,99,1312	0/0:33,0:33:99:0,99,1173	0/0:34,0:34:99:0,102,1390	0/0:49,0:49:99:0,120,1800	0/0:35,0:35:99:0,105,1333	0/0:33,0:33:99:0,99,1279	0/0:33,0:33:99:0,99,1248	0/1:211,149:360:99:4914,0,7001	0/0:33,0:33:99:0,99,1229	0/0:33,0:33:99:0,99,1229	0/0:33,0:33:99:0,99,1204	0/0:33,0:33:99:0,99,1334	0/0:33,0:33:99:0,99,1266	0/0:34,0:34:99:0,102,1240	0/0:38,0:38:99:0,114,1218	0/0:34,0:34:99:0,102,1320	0/1:146,61:207:99:1531,0,4305	0/1:178,117:295:99:3733,0,5528	1/1:0,211:211:99:8278,634,0	0/0:45,0:45:99:0,100,1528	0/0:33,0:33:99:0,99,1273	0/0:34,0:34:99:0,100,1375	0/1:15,40:55:99:1462,0,392	0/0:42,0:42:99:0,120,1800	0/1:74,155:229:99:5282,0,2078	1/1:1,281:282:99:11145,809,0	0/1:276,31:307:99:301,0,9457	1/1:3,170:173:99:6446,401,0	0/0:33,0:33:99:0,99,1280	0/0:34,0:34:99:0,102,1291	0/0:35,0:35:99:0,105,1435	0/0:36,0:36:99:0,108,1374	0/0:33,0:33:99:0,99,1249	0/0:33,0:33:99:0,99,1299	0/0:33,0:33:99:0,99,1319	0/0:34,0:34:99:0,102,1384	0/0:33,0:33:99:0,99,1239	0/0:34,0:34:99:0,102,1355	0/1:17,35:52:99:1265,0,506	0/1:51,127:178:99:4630,0,1386	1/1:0,107:107:99:4327,322,0	0/0:33,0:33:99:0,99,1256	0/0:33,0:33:99:0,99,1351	0/0:34,0:34:99:0,102,1184	1/1:1,225:226:99:9080,638,0	1/1:0,194:194:99:7535,583,0	0/0:42,0:42:99:0,115,1517	0/0:34,0:34:99:0,102,1258	1/1:0,161:161:99:6376,484,0	0/0:33,0:33:99:0,99,1310	1/1:0,153:153:99:5998,460,0	0/0:38,0:38:99:0,114,1525	0/0:40,0:40:99:0,120,1571	1/1:1,174:175:99:7077,487,0	0/0:44,0:44:99:0,120,1800	1/1:0,70:70:99:2813,211,0	0/1:58,121:179:99:4194,0,1601	0/1:204,77:281:99:2224,0,6703	1/1:0,228:228:99:8908,686,0	1/1:0,162:162:99:6372,488,0	0/0:33,0:33:99:0,99,1067	0/0:36,0:36:99:0,108,1461	0/0:35,0:35:99:0,105,1371	0/0:34,0:34:99:0,102,1376	1/1:0,200:200:99:7852,602,0	0/0:33,0:33:99:0,99,1241	1/1:0,266:266:99:10777,800,0	0/0:33,0:33:99:0,99,1181	1/1:0,197:197:99:7972,593,0
Chr5	22077895	.	G	A	92186.6	.	AC=44;AF=0.301;AN=146;BaseQRankSum=1.38;DP=8893;ExcessHet=0.0000;FS=20.670;InbreedingCoeff=0.6747;MLEAC=44;MLEAF=0.301;MQ=60.00;MQRankSum=0.00;QD=24.31;ReadPosRankSum=1.23;SOR=1.648	GT:AD:DP:GQ:PL	1/1:2,115:117:99:4424,271,0	1/1:0,34:34:99:1379,102,0	0/0:39,0:39:99:0,117,1460	0/0:34,0:34:99:0,100,1209	0/0:33,0:33:99:0,99,1312	0/0:33,0:33:99:0,99,1173	0/0:34,0:34:99:0,102,1390	0/0:49,0:49:99:0,120,1800	0/0:35,0:35:99:0,105,1333	0/0:33,0:33:99:0,99,1279	0/0:33,0:33:99:0,99,1248	0/1:238,87:325:99:2479,0,8098	0/0:33,0:33:99:0,99,1229	0/0:33,0:33:99:0,99,1229	0/0:33,0:33:99:0,99,1204	0/0:33,0:33:99:0,99,1334	0/0:33,0:33:99:0,99,1266	0/0:34,0:34:99:0,102,1240	0/0:38,0:38:99:0,114,1218	0/0:34,0:34:99:0,102,1320	0/1:145,81:226:99:2197,0,4319	0/1:180,91:271:99:2745,0,6083	1/1:0,114:114:99:4459,342,0	0/0:45,0:45:99:0,100,1528	0/0:33,0:33:99:0,99,1273	0/0:34,0:34:99:0,100,1375	0/1:11,54:65:99:1975,0,192	0/0:42,0:42:99:0,120,1800	0/1:70,98:168:99:3281,0,2140	1/1:0,136:136:99:5429,409,0	0/1:283,28:311:99:161,0,9936	1/1:5,92:97:99:3369,105,0	0/0:33,0:33:99:0,99,1280	0/0:34,0:34:99:0,102,1291	0/0:35,0:35:99:0,105,1435	0/0:36,0:36:99:0,108,1374	0/0:33,0:33:99:0,99,1249	0/0:33,0:33:99:0,99,1299	0/0:33,0:33:99:0,99,1319	0/0:34,0:34:99:0,102,1384	0/0:33,0:33:99:0,99,1239	0/0:34,0:34:99:0,102,1355	0/1:24,41:65:99:1455,0,715	0/1:60,91:151:99:3176,0,1872	1/1:1,93:94:99:3700,249,0	0/0:33,0:33:99:0,99,1256	0/0:33,0:33:99:0,99,1351	0/0:34,0:34:99:0,102,1184	1/1:0,134:134:99:5324,402,0	1/1:0,113:113:99:4388,340,0	0/0:42,0:42:99:0,115,1517	0/0:34,0:34:99:0,102,1258	1/1:0,92:92:99:3633,277,0	0/0:33,0:33:99:0,99,1310	1/1:0,94:94:99:3630,282,0	0/0:38,0:38:99:0,114,1525	0/0:40,0:40:99:0,120,1571	1/1:0,93:93:99:3731,280,0	0/0:44,0:44:99:0,120,1800	1/1:0,69:69:99:2740,208,0	0/1:55,91:146:99:3170,0,1655	0/1:204,89:293:99:2696,0,6937	1/1:0,133:133:99:5118,400,0	1/1:0,93:93:99:3655,279,0	0/0:33,0:33:99:0,99,1067	0/0:36,0:36:99:0,108,1461	0/0:35,0:35:99:0,105,1371	0/0:34,0:34:99:0,102,1376	1/1:0,107:107:99:4139,321,0	0/0:33,0:33:99:0,99,1241	1/1:0,135:135:99:5391,406,0	0/0:33,0:33:99:0,99,1181	1/1:0,116:116:99:4491,349,0
Chr5	22077967	.	C	T	11755.8	.	AC=39;AF=0.267;AN=146;BaseQRankSum=0.044;DP=5957;ExcessHet=0.0000;FS=72.826;InbreedingCoeff=0.6826;MLEAC=39;MLEAF=0.267;MQ=60.00;MQRankSum=0.00;QD=13.11;ReadPosRankSum=3.32;SOR=4.036	GT:AD:DP:GQ:PL	0/1:3,18:21:57:655,0,57	1/1:0,4:4:12:145,12,0	0/0:39,0:39:99:0,117,1460	0/0:34,0:34:99:0,100,1209	0/0:33,0:33:99:0,99,1312	0/0:33,0:33:99:0,99,1173	0/0:34,0:34:99:0,102,1390	0/0:49,0:49:99:0,120,1800	0/0:35,0:35:99:0,105,1333	0/0:33,0:33:99:0,99,1279	0/0:33,0:33:99:0,99,1248	0/1:216,18:234:29:29,0,7767	0/0:33,0:33:99:0,99,1229	0/0:33,0:33:99:0,99,1229	0/0:33,0:33:99:0,99,1204	0/0:33,0:33:99:0,99,1334	0/0:33,0:33:99:0,99,1266	0/0:34,0:34:99:0,102,1240	0/0:38,0:38:99:0,114,1218	0/0:34,0:34:99:0,102,1320	0/1:135,19:154:99:216,0,4275	0/0:183,0:183:99:0,120,1800	1/1:0,20:20:60:795,60,0	0/0:45,0:45:99:0,100,1528	0/0:33,0:33:99:0,99,1273	0/0:34,0:34:99:0,100,1375	0/1:11,3:14:82:82,0,335	0/0:42,0:42:99:0,120,1800	0/1:64,11:75:99:199,0,2218	1/1:0,22:22:66:898,66,0	0/0:272,0:272:99:0,120,1800	0/1:6,21:27:99:739,0,159	0/0:33,0:33:99:0,99,1280	0/0:34,0:34:99:0,102,1291	0/0:35,0:35:99:0,105,1435	0/0:36,0:36:99:0,108,1374	0/0:33,0:33:99:0,99,1249	0/0:33,0:33:99:0,99,1299	0/0:33,0:33:99:0,99,1319	0/0:34,0:34:99:0,102,1384	0/0:33,0:33:99:0,99,1239	0/0:34,0:34:99:0,102,1355	0/1:18,3:21:42:42,0,641	0/1:51,5:56:35:35,0,1817	1/1:0,14:14:42:573,42,0	0/0:33,0:33:99:0,99,1256	0/0:33,0:33:99:0,99,1351	0/0:34,0:34:99:0,102,1184	1/1:0,17:17:51:693,51,0	1/1:0,17:17:51:673,51,0	0/0:42,0:42:99:0,115,1517	0/0:34,0:34:99:0,102,1258	1/1:0,18:18:54:721,54,0	0/0:33,0:33:99:0,99,1310	1/1:0,19:19:57:716,57,0	0/0:38,0:38:99:0,114,1525	0/0:40,0:40:99:0,120,1571	1/1:0,14:14:42:573,42,0	0/0:44,0:44:99:0,120,1800	1/1:0,13:13:39:522,39,0	0/1:39,18:57:99:546,0,1238	0/0:178,0:178:99:0,120,1800	1/1:0,16:16:48:622,48,0	1/1:0,16:16:48:636,48,0	0/0:33,0:33:99:0,99,1067	0/0:36,0:36:99:0,108,1461	0/0:35,0:35:99:0,105,1371	0/0:34,0:34:99:0,102,1376	1/1:0,16:16:48:606,48,0	0/0:33,0:33:99:0,99,1241	1/1:0,11:11:33:453,33,0	0/0:33,0:33:99:0,99,1181	1/1:1,20:21:25:746,25,0
Chr5	22077982	.	A	G	644835	.	AC=142;AF=1.00;AN=142;BaseQRankSum=1.47;DP=22269;ExcessHet=0.0000;FS=0.000;InbreedingCoeff=0.5431;MLEAC=146;MLEAF=1.00;MQ=60.00;MQRankSum=0.00;QD=30.83;ReadPosRankSum=0.684;SOR=1.350	GT:AD:DP:GQ:PL	1/1:0,12:12:36:493,36,0	1/1:0,4:4:12:169,12,0	1/1:0,347:347:99:13776,1044,0	1/1:0,55:55:99:2168,166,0	1/1:0,358:358:99:14028,1076,0	1/1:0,98:98:99:3852,295,0	1/1:2,362:364:99:14429,1045,0	1/1:0,435:435:99:17333,1307,0	1/1:0,417:417:99:16402,1254,0	1/1:3,516:519:99:19712,1469,0	1/1:0,345:345:99:13546,1037,0	1/1:0,195:195:99:7800,586,0	1/1:1,428:429:99:16801,1252,0	1/1:0,310:310:99:11930,933,0	1/1:0,485:485:99:18508,1457,0	1/1:0,450:450:99:17813,1354,0	1/1:2,396:398:99:14778,1147,0	1/1:1,312:313:99:12404,904,0	1/1:0,93:93:99:3607,279,0	1/1:0,288:288:99:11255,866,0	1/1:0,121:121:99:4219,365,0	1/1:2,168:170:99:6527,461,0	1/1:0,8:8:24:320,24,0	1/1:0,98:98:99:3880,295,0	1/1:0,293:293:99:11665,880,0	1/1:0,329:329:99:13058,988,0	1/1:0,10:10:30:420,30,0	1/1:0,270:270:99:10416,812,0	1/1:0,69:69:99:2639,207,0	1/1:0,16:16:48:672,48,0	1/1:0,244:244:99:9426,734,0	1/1:0,16:16:48:634,48,0	1/1:0,364:364:99:13918,1092,0	1/1:0,390:390:99:14993,1173,0	1/1:0,362:362:99:14455,1088,0	1/1:0,162:162:99:6321,488,0	1/1:0,482:482:99:18823,1448,0	1/1:0,511:511:99:20611,1538,0	1/1:0,422:422:99:16629,1269,0	1/1:0,399:399:99:15685,1200,0	1/1:0,292:292:99:11325,879,0	1/1:0,362:362:99:14030,1088,0	1/1:0,12:12:36:480,36,0	1/1:0,52:52:99:2096,157,0	./.:1,0:1:0:0,0,0	1/1:0,179:179:99:7197,538,0	1/1:0,305:305:99:12047,916,0	1/1:0,175:175:99:6348,526,0	1/1:0,11:11:33:461,33,0	1/1:0,14:14:42:568,42,0	1/1:2,167:169:99:5658,439,0	1/1:0,375:375:99:13636,1129,0	1/1:0,4:4:12:165,12,0	1/1:0,292:292:99:11266,878,0	1/1:0,4:4:12:162,12,0	1/1:0,443:443:99:17698,1332,0	1/1:0,438:438:99:17167,1316,0	1/1:0,2:2:6:84,6,0	1/1:0,313:313:99:12208,941,0	./.:1,0:1:0:0,0,0	1/1:0,37:37:99:1451,111,0	1/1:0,159:159:99:6249,479,0	1/1:0,10:10:30:399,30,0	1/1:0,7:7:21:283,21,0	1/1:0,225:225:99:8644,676,0	1/1:0,273:273:99:10968,821,0	1/1:0,383:383:99:14797,1151,0	1/1:1,565:566:99:22551,1662,0	1/1:0,9:9:27:376,27,0	1/1:0,400:400:99:15493,1203,0	1/1:1,9:10:20:367,20,0	1/1:0,324:324:99:12616,975,0	1/1:0,6:6:18:251,18,0
Chr5	22078051	.	C	T	28190	.	AC=42;AF=0.288;AN=146;BaseQRankSum=-1.611e+00;DP=15516;ExcessHet=0.0000;FS=111.977;InbreedingCoeff=0.6659;MLEAC=42;MLEAF=0.288;MQ=60.00;MQRankSum=0.00;QD=16.94;ReadPosRankSum=2.75;SOR=5.735	GT:AD:DP:GQ:PL	1/1:1,40:41:82:1575,82,0	1/1:0,19:19:57:766,57,0	0/0:294,0:294:99:0,120,1800	0/0:40,0:40:99:0,106,1620	0/0:265,0:265:99:0,120,1800	0/0:57,0:57:99:0,117,1755	0/0:293,0:293:99:0,120,1800	0/0:320,0:320:99:0,120,1800	0/0:318,0:318:99:0,120,1800	0/0:386,0:386:99:0,120,1800	0/0:246,0:246:99:0,120,1800	0/1:186,38:224:99:884,0,6586	0/0:297,0:297:99:0,120,1800	0/0:244,0:244:99:0,120,1800	0/0:371,0:371:99:0,120,1800	0/0:339,0:339:99:0,120,1800	0/0:309,0:309:99:0,120,1800	0/0:257,0:257:99:0,120,1800	0/0:78,0:78:99:0,120,1800	0/0:241,0:241:99:0,120,1800	0/1:138,23:161:99:354,0,4293	0/1:167,30:197:99:579,0,5753	1/1:0,33:33:99:1318,99,0	0/0:75,0:75:99:0,120,1800	0/0:237,0:237:99:0,120,1800	0/0:242,0:242:99:0,120,1800	0/1:10,37:47:99:1400,0,210	0/0:224,0:224:99:0,120,1800	0/1:64,26:90:99:752,0,2153	1/1:1,42:43:94:1689,94,0	0/0:259,0:259:99:0,120,1800	0/1:4,43:47:24:1548,0,24	0/0:279,0:279:99:0,120,1800	0/0:335,0:335:99:0,120,1800	0/0:286,0:286:99:0,120,1800	0/0:114,0:114:99:0,120,1800	0/0:393,0:393:99:0,120,1800	0/0:450,0:450:99:0,120,1800	0/0:341,0:341:99:0,120,1800	0/0:284,0:284:99:0,120,1800	0/0:226,0:226:99:0,120,1800	0/0:309,0:309:99:0,120,1800	0/1:12,17:29:99:613,0,411	0/1:54,23:77:99:714,0,1791	1/1:0,20:20:60:823,60,0	0/0:189,0:189:99:0,120,1800	0/0:259,0:259:99:0,120,1800	0/0:149,0:149:99:0,120,1800	1/1:1,34:35:64:1348,64,0	1/1:0,28:28:84:1108,84,0	0/0:166,0:166:99:0,120,1800	0/0:329,0:329:99:0,120,1800	1/1:0,29:29:87:1175,87,0	0/0:250,0:250:99:0,120,1800	1/1:0,27:27:81:1075,81,0	0/0:351,0:351:99:0,120,1800	0/0:332,0:332:99:0,120,1800	1/1:0,33:33:99:1359,99,0	0/0:263,0:263:99:0,120,1800	1/1:0,27:27:81:1087,81,0	0/1:52,28:80:99:882,0,1717	0/1:178,24:202:99:372,0,6460	1/1:0,38:38:99:1483,114,0	1/1:0,34:34:99:1296,101,0	0/0:156,0:156:99:0,120,1800	0/0:216,0:216:99:0,120,1800	0/0:274,0:274:99:0,120,1800	0/0:434,0:434:99:0,120,1800	1/1:0,30:30:90:1189,90,0	0/0:324,0:324:99:0,120,1800	1/1:0,35:35:99:1434,105,0	0/0:220,0:220:99:0,120,1800	1/1:0,38:38:99:1519,114,0
Chr5	22078096	.	T	G	44901.7	.	AC=43;AF=0.295;AN=146;BaseQRankSum=7.13;DP=15592;ExcessHet=0.0000;FS=99.731;InbreedingCoeff=0.7033;MLEAC=43;MLEAF=0.295;MQ=60.00;MQRankSum=0.00;QD=21.77;ReadPosRankSum=3.52;SOR=4.679	GT:AD:DP:GQ:PL	1/1:1,54:55:99:2124,125,0	1/1:1,13:14:32:527,32,0	0/0:294,0:294:99:0,120,1800	0/0:40,0:40:99:0,106,1620	0/0:265,0:265:99:0,120,1800	0/0:57,0:57:99:0,117,1755	0/0:293,0:293:99:0,120,1800	0/0:320,0:320:99:0,120,1800	0/0:318,0:318:99:0,120,1800	0/0:386,0:386:99:0,120,1800	0/0:246,0:246:99:0,120,1800	0/1:190,51:241:99:1336,0,5994	0/0:297,0:297:99:0,120,1800	0/0:244,0:244:99:0,120,1800	0/0:371,0:371:99:0,120,1800	0/0:339,0:339:99:0,120,1800	0/0:309,0:309:99:0,120,1800	0/0:257,0:257:99:0,120,1800	0/0:78,0:78:99:0,120,1800	0/0:241,0:241:99:0,120,1800	0/1:136,47:183:99:1134,0,3666	0/1:155,51:206:99:1452,0,4796	1/1:0,55:55:99:2229,166,0	0/0:75,0:75:99:0,120,1800	0/0:237,0:237:99:0,120,1800	0/0:242,0:242:99:0,120,1800	0/1:7,20:27:99:749,0,170	0/0:224,0:224:99:0,120,1800	0/1:53,51:104:99:1737,0,1595	1/1:0,51:51:99:2083,154,0	0/0:259,0:259:99:0,120,1800	1/1:2,52:54:91:2006,91,0	0/0:279,0:279:99:0,120,1800	0/0:335,0:335:99:0,120,1800	0/0:286,0:286:99:0,120,1800	0/0:114,0:114:99:0,120,1800	0/0:393,0:393:99:0,120,1800	0/0:450,0:450:99:0,120,1800	0/0:341,0:341:99:0,120,1800	0/0:284,0:284:99:0,120,1800	0/0:226,0:226:99:0,120,1800	0/0:309,0:309:99:0,120,1800	0/1:7,13:20:99:471,0,211	0/1:50,51:101:99:1775,0,1464	1/1:0,50:50:99:2024,150,0	0/0:189,0:189:99:0,120,1800	0/0:259,0:259:99:0,120,1800	0/0:149,0:149:99:0,120,1800	1/1:1,53:54:99:2085,121,0	1/1:0,51:51:99:2053,154,0	0/0:166,0:166:99:0,120,1800	0/0:329,0:329:99:0,120,1800	1/1:0,52:52:99:2095,157,0	0/0:250,0:250:99:0,120,1800	1/1:0,53:53:99:2139,160,0	0/0:351,0:351:99:0,120,1800	0/0:332,0:332:99:0,120,1800	1/1:0,51:51:99:2062,153,0	0/0:263,0:263:99:0,120,1800	1/1:0,33:33:99:1301,99,0	0/1:55,49:104:99:1655,0,1566	0/1:189,53:242:99:1397,0,6059	1/1:0,52:52:99:2065,157,0	1/1:0,50:50:99:2031,150,0	0/0:156,0:156:99:0,120,1800	0/0:216,0:216:99:0,120,1800	0/0:274,0:274:99:0,120,1800	0/0:434,0:434:99:0,120,1800	1/1:0,54:54:99:2188,163,0	0/0:324,0:324:99:0,120,1800	1/1:0,53:53:99:2178,160,0	0/0:220,0:220:99:0,120,1800	1/1:0,53:53:99:2159,160,0
Chr5	22078141	.	T	G	4214.21	.	AC=34;AF=0.236;AN=144;BaseQRankSum=2.39;DP=15096;ExcessHet=0.0000;FS=143.271;InbreedingCoeff=0.8155;MLEAC=32;MLEAF=0.222;MQ=60.00;MQRankSum=0.00;QD=17.13;ReadPosRankSum=2.13;SOR=4.510	GT:AD:DP:GQ:PL	1/1:0,10:10:30:391,30,0	1/1:0,2:2:6:48,6,0	0/0:294,0:294:99:0,120,1800	0/0:40,0:40:99:0,106,1620	0/0:265,0:265:99:0,120,1800	0/0:57,0:57:99:0,117,1755	0/0:293,0:293:99:0,120,1800	0/0:320,0:320:99:0,120,1800	0/0:318,0:318:99:0,120,1800	0/0:386,0:386:99:0,120,1800	0/0:246,0:246:99:0,120,1800	0/0:189,0:189:99:0,120,1800	0/0:297,0:297:99:0,120,1800	0/0:244,0:244:99:0,120,1800	0/0:371,0:371:99:0,120,1800	0/0:339,0:339:99:0,120,1800	0/0:309,0:309:99:0,120,1800	0/0:257,0:257:99:0,120,1800	0/0:78,0:78:99:0,120,1800	0/0:241,0:241:99:0,120,1800	0/0:152,0:152:99:0,120,1800	0/0:151,0:151:99:0,120,1800	1/1:0,6:6:18:233,18,0	0/0:75,0:75:99:0,120,1800	0/0:237,0:237:99:0,120,1800	0/0:242,0:242:99:0,120,1800	0/0:9,0:9:27:0,27,315	0/0:224,0:224:99:0,120,1800	0/0:69,0:69:87:0,87,2192	1/1:0,9:9:27:359,27,0	0/0:259,0:259:99:0,120,1800	0/1:2,7:9:45:235,0,45	0/0:279,0:279:99:0,120,1800	0/0:335,0:335:99:0,120,1800	0/0:286,0:286:99:0,120,1800	0/0:114,0:114:99:0,120,1800	0/0:393,0:393:99:0,120,1800	0/0:450,0:450:99:0,120,1800	0/0:341,0:341:99:0,120,1800	0/0:284,0:284:99:0,120,1800	0/0:226,0:226:99:0,120,1800	0/0:309,0:309:99:0,120,1800	0/1:12,2:14:38:38,0,327	0/1:53,5:58:27:27,0,1590	1/1:0,6:6:18:239,18,0	0/0:189,0:189:99:0,120,1800	0/0:259,0:259:99:0,120,1800	0/0:149,0:149:99:0,120,1800	1/1:1,12:13:29:471,29,0	1/1:0,7:7:21:267,21,0	0/0:166,0:166:99:0,120,1800	0/0:329,0:329:99:0,120,1800	1/1:0,3:3:9:116,9,0	0/0:250,0:250:99:0,120,1800	1/1:0,6:6:18:231,18,0	0/0:351,0:351:99:0,120,1800	0/0:332,0:332:99:0,120,1800	1/1:0,7:7:21:279,21,0	0/0:263,0:263:99:0,120,1800	./.:0,0:0:0:0,0,0	0/1:54,6:60:49:49,0,1571	0/0:213,0:213:99:0,120,1800	1/1:0,6:6:18:227,18,0	1/1:0,6:6:18:233,18,0	0/0:156,0:156:99:0,120,1800	0/0:216,0:216:99:0,120,1800	0/0:274,0:274:99:0,120,1800	0/0:434,0:434:99:0,120,1800	1/1:0,8:8:24:319,24,0	0/0:324,0:324:99:0,120,1800	1/1:0,3:3:9:117,9,0	0/0:220,0:220:99:0,120,1800	1/1:0,13:13:39:507,39,0
Chr5	22078162	.	G	A	1259.53	.	AC=13;AF=0.102;AN=128;BaseQRankSum=-9.920e-01;DP=13353;ExcessHet=0.0000;FS=8.497;InbreedingCoeff=0.6407;MLEAC=12;MLEAF=0.094;MQ=60.00;MQRankSum=0.00;QD=29.99;ReadPosRankSum=0.967;SOR=3.296	GT:AD:DP:GQ:PL	0/1:3,6:9:97:179,0,97	./.:0,0:0:0:0,0,0	0/0:294,0:294:99:0,120,1800	0/0:40,0:40:99:0,106,1620	0/0:265,0:265:99:0,120,1800	0/0:57,0:57:99:0,117,1755	0/0:293,0:293:99:0,120,1800	0/0:320,0:320:99:0,120,1800	0/0:318,0:318:99:0,120,1800	0/0:386,0:386:99:0,120,1800	0/0:246,0:246:99:0,120,1800	0/0:189,0:189:99:0,120,1800	0/0:297,0:297:99:0,120,1800	0/0:244,0:244:99:0,120,1800	0/0:371,0:371:99:0,120,1800	0/0:339,0:339:99:0,120,1800	0/0:309,0:309:99:0,120,1800	0/0:257,0:257:99:0,120,1800	0/0:78,0:78:99:0,120,1800	0/0:241,0:241:99:0,120,1800	0/0:152,0:152:99:0,120,1800	0/0:151,0:151:99:0,120,1800	./.:1,0:1:0:0,0,0	0/0:75,0:75:99:0,120,1800	0/0:237,0:237:99:0,120,1800	0/0:242,0:242:99:0,120,1800	0/0:8,0:8:21:0,21,315	0/0:224,0:224:99:0,120,1800	0/0:68,0:68:99:0,118,1800	1/1:0,3:3:9:118,9,0	0/0:259,0:259:99:0,120,1800	0/1:1,4:5:25:136,0,25	0/0:279,0:279:99:0,120,1800	0/0:335,0:335:99:0,120,1800	0/0:286,0:286:99:0,120,1800	0/0:114,0:114:99:0,120,1800	0/0:393,0:393:99:0,120,1800	0/0:450,0:450:99:0,120,1800	0/0:341,0:341:99:0,120,1800	0/0:284,0:284:99:0,120,1800	0/0:226,0:226:99:0,120,1800	0/0:309,0:309:99:0,120,1800	0/0:13,0:13:0:0,0,360	0/0:52,0:52:99:0,120,1800	1/1:0,5:5:15:201,15,0	0/0:189,0:189:99:0,120,1800	0/0:259,0:259:99:0,120,1800	0/0:149,0:149:99:0,120,1800	1/1:0,8:8:24:321,24,0	./.:1,0:1:0:0,0,0	0/0:166,0:166:99:0,120,1800	0/0:329,0:329:99:0,120,1800	./.:0,0:0:0:0,0,0	0/0:250,0:250:99:0,120,1800	./.:1,0:1:0:0,0,0	0/0:351,0:351:99:0,120,1800	0/0:332,0:332:99:0,120,1800	0/1:1,2:3:24:71,0,24	0/0:263,0:263:99:0,120,1800	./.:0,0:0:0:0,0,0	0/0:52,0:52:99:0,115,1800	0/0:213,0:213:99:0,120,1800	1/1:0,3:3:9:110,9,0	./.:0,0:0:0:0,0,0	0/0:156,0:156:99:0,120,1800	0/0:216,0:216:99:0,120,1800	0/0:274,0:274:99:0,120,1800	0/0:434,0:434:99:0,120,1800	./.:0,0:0:0:0,0,0	0/0:324,0:324:99:0,120,1800	./.:1,0:1:0:0,0,0	0/0:220,0:220:99:0,120,1800	1/1:0,6:6:18:230,18,0
Chr5	22078318	.	A	G	43914.7	.	AC=43;AF=0.295;AN=146;BaseQRankSum=-2.966e+00;DP=15654;ExcessHet=0.0000;FS=59.586;InbreedingCoeff=0.7033;MLEAC=43;MLEAF=0.295;MQ=60.00;MQRankSum=0.00;QD=20.18;ReadPosRankSum=3.54;SOR=3.387	GT:AD:DP:GQ:PL	1/1:5,76:81:46:2749,46,0	1/1:0,15:15:45:585,45,0	0/0:294,0:294:99:0,120,1800	0/0:40,0:40:99:0,106,1620	0/0:265,0:265:99:0,120,1800	0/0:57,0:57:99:0,117,1755	0/0:293,0:293:99:0,120,1800	0/0:320,0:320:99:0,120,1800	0/0:318,0:318:99:0,120,1800	0/0:386,0:386:99:0,120,1800	0/0:246,0:246:99:0,120,1800	0/1:225,56:281:99:1334,0,7806	0/0:297,0:297:99:0,120,1800	0/0:244,0:244:99:0,120,1800	0/0:371,0:371:99:0,120,1800	0/0:339,0:339:99:0,120,1800	0/0:309,0:309:99:0,120,1800	0/0:257,0:257:99:0,120,1800	0/0:78,0:78:99:0,120,1800	0/0:241,0:241:99:0,120,1800	0/1:140,31:171:99:561,0,4328	0/1:156,28:184:99:509,0,5551	1/1:0,62:62:99:2353,187,0	0/0:75,0:75:99:0,120,1800	0/0:237,0:237:99:0,120,1800	0/0:242,0:242:99:0,120,1800	0/1:13,11:24:99:363,0,419	0/0:224,0:224:99:0,120,1800	0/1:75,41:116:99:1180,0,2436	1/1:0,88:88:99:3375,265,0	0/0:259,0:259:99:0,120,1800	1/1:3,47:50:38:1640,38,0	0/0:279,0:279:99:0,120,1800	0/0:335,0:335:99:0,120,1800	0/0:286,0:286:99:0,120,1800	0/0:114,0:114:99:0,120,1800	0/0:393,0:393:99:0,120,1800	0/0:450,0:450:99:0,120,1800	0/0:341,0:341:99:0,120,1800	0/0:284,0:284:99:0,120,1800	0/0:226,0:226:99:0,120,1800	0/0:309,0:309:99:0,120,1800	0/1:10,14:24:99:479,0,296	0/1:40,37:77:99:1215,0,1261	1/1:0,23:23:69:914,69,0	0/0:189,0:189:99:0,120,1800	0/0:259,0:259:99:0,120,1800	0/0:149,0:149:99:0,120,1800	1/1:2,76:78:99:2888,152,0	1/1:0,70:70:99:2655,211,0	0/0:166,0:166:99:0,120,1800	0/0:329,0:329:99:0,120,1800	1/1:0,52:52:99:1993,156,0	0/0:250,0:250:99:0,120,1800	1/1:1,36:37:74:1314,74,0	0/0:351,0:351:99:0,120,1800	0/0:332,0:332:99:0,120,1800	1/1:3,70:73:99:2666,126,0	0/0:263,0:263:99:0,120,1800	1/1:0,24:24:72:898,72,0	0/1:52,39:91:99:1208,0,1593	0/1:192,25:217:99:295,0,6946	1/1:0,82:82:99:3111,247,0	1/1:0,48:48:99:1811,144,0	0/0:156,0:156:99:0,120,1800	0/0:216,0:216:99:0,120,1800	0/0:274,0:274:99:0,120,1800	0/0:434,0:434:99:0,120,1800	1/1:0,49:49:99:1862,147,0	0/0:324,0:324:99:0,120,1800	1/1:0,74:74:99:2913,223,0	0/0:220,0:220:99:0,120,1800	1/1:1,84:85:99:3197,217,0
Chr5	22078330	.	C	A	43.62	.	AC=1;AF=7.576e-03;AN=132;BaseQRankSum=0.431;DP=13401;ExcessHet=0.0000;FS=0.000;InbreedingCoeff=0.4389;MLEAC=1;MLEAF=7.576e-03;MQ=60.00;MQRankSum=0.00;QD=7.27;ReadPosRankSum=0.842;SOR=1.179	GT:AD:DP:GQ:PL	0/1:4,2:6:61:61,0,139	./.:0,0:0:0:0,0,0	0/0:294,0:294:99:0,120,1800	0/0:40,0:40:99:0,106,1620	0/0:265,0:265:99:0,120,1800	0/0:57,0:57:99:0,117,1755	0/0:293,0:293:99:0,120,1800	0/0:320,0:320:99:0,120,1800	0/0:318,0:318:99:0,120,1800	0/0:386,0:386:99:0,120,1800	0/0:246,0:246:99:0,120,1800	0/0:227,0:227:99:0,120,1800	0/0:297,0:297:99:0,120,1800	0/0:244,0:244:99:0,120,1800	0/0:371,0:371:99:0,120,1800	0/0:339,0:339:99:0,120,1800	0/0:309,0:309:99:0,120,1800	0/0:257,0:257:99:0,120,1800	0/0:78,0:78:99:0,120,1800	0/0:241,0:241:99:0,120,1800	0/0:149,0:149:99:0,120,1800	0/0:163,0:163:99:0,120,1800	0/0:2,0:2:0:0,0,5	0/0:75,0:75:99:0,120,1800	0/0:237,0:237:99:0,120,1800	0/0:242,0:242:99:0,120,1800	0/0:14,0:14:42:0,42,530	0/0:224,0:224:99:0,120,1800	0/0:81,0:81:99:0,120,1800	0/0:1,0:1:3:0,3,40	0/0:259,0:259:99:0,120,1800	0/0:4,0:4:12:0,12,129	0/0:279,0:279:99:0,120,1800	0/0:335,0:335:99:0,120,1800	0/0:286,0:286:99:0,120,1800	0/0:114,0:114:99:0,120,1800	0/0:393,0:393:99:0,120,1800	0/0:450,0:450:99:0,120,1800	0/0:341,0:341:99:0,120,1800	0/0:284,0:284:99:0,120,1800	0/0:226,0:226:99:0,120,1800	0/0:309,0:309:99:0,120,1800	0/0:11,0:11:30:0,30,450	0/0:40,0:40:99:0,114,1710	./.:0,0:0:0:0,0,0	0/0:189,0:189:99:0,120,1800	0/0:259,0:259:99:0,120,1800	0/0:149,0:149:99:0,120,1800	0/0:2,0:2:0:0,0,2	./.:0,0:0:0:0,0,0	0/0:166,0:166:99:0,120,1800	0/0:329,0:329:99:0,120,1800	./.:0,0:0:0:0,0,0	0/0:250,0:250:99:0,120,1800	0/0:1,0:1:3:0,3,39	0/0:351,0:351:99:0,120,1800	0/0:332,0:332:99:0,120,1800	0/0:3,0:3:9:0,9,90	0/0:263,0:263:99:0,120,1800	./.:1,0:1:0:0,0,0	0/0:52,0:52:99:0,120,1800	0/0:193,0:193:99:0,120,1800	0/0:1,0:1:3:0,3,19	0/0:2,0:2:6:0,6,49	0/0:156,0:156:99:0,120,1800	0/0:216,0:216:99:0,120,1800	0/0:274,0:274:99:0,120,1800	0/0:434,0:434:99:0,120,1800	0/0:1,0:1:3:0,3,20	0/0:324,0:324:99:0,120,1800	./.:0,0:0:0:0,0,0	0/0:220,0:220:99:0,120,1800	./.:0,0:0:0:0,0,0
Chr5	22078366	.	G	A	41137.1	.	AC=42;AF=0.288;AN=146;BaseQRankSum=4.21;DP=15751;ExcessHet=0.0000;FS=10.625;InbreedingCoeff=0.6667;MLEAC=42;MLEAF=0.288;MQ=60.00;MQRankSum=0.00;QD=18.86;ReadPosRankSum=3.47;SOR=1.379	GT:AD:DP:GQ:PL	0/1:5,54:59:16:1961,0,16	1/1:0,15:15:45:603,45,0	0/0:294,0:294:99:0,120,1800	0/0:40,0:40:99:0,106,1620	0/0:265,0:265:99:0,120,1800	0/0:57,0:57:99:0,117,1755	0/0:293,0:293:99:0,120,1800	0/0:320,0:320:99:0,120,1800	0/0:318,0:318:99:0,120,1800	0/0:386,0:386:99:0,120,1800	0/0:246,0:246:99:0,120,1800	0/1:236,50:286:99:1154,0,7873	0/0:297,0:297:99:0,120,1800	0/0:244,0:244:99:0,120,1800	0/0:371,0:371:99:0,120,1800	0/0:339,0:339:99:0,120,1800	0/0:309,0:309:99:0,120,1800	0/0:257,0:257:99:0,120,1800	0/0:78,0:78:99:0,120,1800	0/0:241,0:241:99:0,120,1800	0/1:170,24:194:99:263,0,4953	0/1:171,50:221:99:1313,0,5735	1/1:0,51:51:99:1980,153,0	0/0:75,0:75:99:0,120,1800	0/0:237,0:237:99:0,120,1800	0/0:242,0:242:99:0,120,1800	0/1:16,17:33:99:594,0,490	0/0:224,0:224:99:0,120,1800	0/1:99,50:149:99:1480,0,3188	1/1:0,52:52:99:2074,157,0	0/0:259,0:259:99:0,120,1800	1/1:4,50:54:53:1814,53,0	0/0:279,0:279:99:0,120,1800	0/0:335,0:335:99:0,120,1800	0/0:286,0:286:99:0,120,1800	0/0:114,0:114:99:0,120,1800	0/0:393,0:393:99:0,120,1800	0/0:450,0:450:99:0,120,1800	0/0:341,0:341:99:0,120,1800	0/0:284,0:284:99:0,120,1800	0/0:226,0:226:99:0,120,1800	0/0:309,0:309:99:0,120,1800	0/1:16,22:38:99:765,0,453	0/1:39,53:92:99:1856,0,1123	1/1:2,48:50:99:1946,101,0	0/0:189,0:189:99:0,120,1800	0/0:259,0:259:99:0,120,1800	0/0:149,0:149:99:0,120,1800	1/1:0,53:53:99:2116,160,0	1/1:0,51:51:99:1941,153,0	0/0:166,0:166:99:0,120,1800	0/0:329,0:329:99:0,120,1800	1/1:0,49:49:99:1936,147,0	0/0:250,0:250:99:0,120,1800	1/1:1,50:51:99:1883,116,0	0/0:351,0:351:99:0,120,1800	0/0:332,0:332:99:0,120,1800	1/1:3,50:53:41:1901,41,0	0/0:263,0:263:99:0,120,1800	1/1:0,26:26:78:1026,78,0	0/1:53,50:103:99:1606,0,1595	0/1:200,46:246:99:1079,0,6798	1/1:0,50:50:99:1930,150,0	1/1:0,50:50:99:1964,150,0	0/0:156,0:156:99:0,120,1800	0/0:216,0:216:99:0,120,1800	0/0:274,0:274:99:0,120,1800	0/0:434,0:434:99:0,120,1800	1/1:0,53:53:99:2092,160,0	0/0:324,0:324:99:0,120,1800	1/1:0,51:51:99:2037,154,0	0/0:220,0:220:99:0,120,1800	1/1:0,51:51:99:1975,153,0
Chr5	22078405	.	A	T	54367.8	.	AC=42;AF=0.288;AN=146;BaseQRankSum=-2.842e+00;DP=17482;ExcessHet=0.0000;FS=21.851;InbreedingCoeff=0.6648;MLEAC=42;MLEAF=0.288;MQ=60.00;MQRankSum=0.00;QD=20.55;ReadPosRankSum=2.32;SOR=1.919	GT:AD:DP:GQ:PL	0/1:7,63:70:74:2147,0,74	1/1:0,18:18:54:703,54,0	0/0:294,0:294:99:0,120,1800	0/0:40,0:40:99:0,106,1620	0/0:265,0:265:99:0,120,1800	0/0:57,0:57:99:0,117,1755	0/0:293,0:293:99:0,120,1800	0/0:320,0:320:99:0,120,1800	0/0:318,0:318:99:0,120,1800	0/0:386,0:386:99:0,120,1800	0/0:246,0:246:99:0,120,1800	0/1:247,68:315:99:1643,0,8415	0/0:297,0:297:99:0,120,1800	0/0:244,0:244:99:0,120,1800	0/0:371,0:371:99:0,120,1800	0/0:339,0:339:99:0,120,1800	0/0:309,0:309:99:0,120,1800	0/0:257,0:257:99:0,120,1800	0/0:78,0:78:99:0,120,1800	0/0:241,0:241:99:0,120,1800	0/1:174,53:227:99:1155,0,5305	0/1:166,64:230:99:1740,0,5789	1/1:0,75:75:99:2842,225,0	0/0:75,0:75:99:0,120,1800	0/0:237,0:237:99:0,120,1800	0/0:242,0:242:99:0,120,1800	0/1:22,25:47:99:828,0,636	0/0:224,0:224:99:0,120,1800	0/1:99,67:166:99:2029,0,3244	1/1:0,74:74:99:2804,222,0	0/0:259,0:259:99:0,120,1800	1/1:6,57:63:16:1917,16,0	0/0:279,0:279:99:0,120,1800	0/0:335,0:335:99:0,120,1800	0/0:286,0:286:99:0,120,1800	0/0:114,0:114:99:0,120,1800	0/0:393,0:393:99:0,120,1800	0/0:450,0:450:99:0,120,1800	0/0:341,0:341:99:0,120,1800	0/0:284,0:284:99:0,120,1800	0/0:226,0:226:99:0,120,1800	0/0:309,0:309:99:0,120,1800	0/1:17,24:41:99:801,0,445	0/1:44,65:109:99:2175,0,1324	1/1:0,81:81:99:3134,244,0	0/0:189,0:189:99:0,120,1800	0/0:259,0:259:99:0,120,1800	0/0:149,0:149:99:0,120,1800	1/1:0,68:68:99:2626,205,0	1/1:0,66:66:99:2485,199,0	0/0:166,0:166:99:0,120,1800	0/0:329,0:329:99:0,120,1800	1/1:1,63:64:99:2378,150,0	0/0:250,0:250:99:0,120,1800	1/1:1,63:64:99:2296,151,0	0/0:351,0:351:99:0,120,1800	0/0:332,0:332:99:0,120,1800	1/1:5,66:71:69:2299,69,0	0/0:263,0:263:99:0,120,1800	1/1:0,58:58:99:2252,175,0	0/1:54,58:112:99:1811,0,1581	0/1:218,57:275:99:1325,0,7612	1/1:0,74:74:99:2674,220,0	1/1:0,66:66:99:2474,198,0	0/0:156,0:156:99:0,120,1800	0/0:216,0:216:99:0,120,1800	0/0:274,0:274:99:0,120,1800	0/0:434,0:434:99:0,120,1800	1/1:0,70:70:99:2663,211,0	0/0:324,0:324:99:0,120,1800	1/1:1,70:71:99:2642,203,0	0/0:220,0:220:99:0,120,1800	1/1:0,71:71:99:2677,213,0
Chr5	22078601	.	G	A	142610	.	AC=43;AF=0.295;AN=146;BaseQRankSum=-4.164e+00;DP=20185;ExcessHet=0.0000;FS=19.065;InbreedingCoeff=0.7033;MLEAC=43;MLEAF=0.295;MQ=60.00;MQRankSum=0.00;QD=30.09;ReadPosRankSum=2.00;SOR=0.796	GT:AD:DP:GQ:PL	1/1:9,207:216:99:7562,324,0	1/1:0,27:27:81:1068,81,0	0/0:294,0:294:99:0,120,1800	0/0:40,0:40:99:0,106,1620	0/0:265,0:265:99:0,120,1800	0/0:57,0:57:99:0,117,1755	0/0:293,0:293:99:0,120,1800	0/0:320,0:320:99:0,120,1800	0/0:318,0:318:99:0,120,1800	0/0:386,0:386:99:0,120,1800	0/0:246,0:246:99:0,120,1800	0/1:207,157:364:99:4857,0,6904	0/0:297,0:297:99:0,120,1800	0/0:244,0:244:99:0,120,1800	0/0:371,0:371:99:0,120,1800	0/0:339,0:339:99:0,120,1800	0/0:309,0:309:99:0,120,1800	0/0:257,0:257:99:0,120,1800	0/0:78,0:78:99:0,120,1800	0/0:241,0:241:99:0,120,1800	0/1:105,71:176:99:1787,0,3056	0/1:125,100:225:99:3086,0,4115	1/1:0,199:199:99:7465,598,0	0/0:75,0:75:99:0,120,1800	0/0:237,0:237:99:0,120,1800	0/0:242,0:242:99:0,120,1800	0/1:25,57:82:99:2036,0,634	0/0:224,0:224:99:0,120,1800	0/1:70,158:228:99:5035,0,1951	1/1:0,285:285:99:10829,856,0	0/0:225,18:243:50:0,50,7906	1/1:1,160:161:99:5894,445,0	0/0:279,0:279:99:0,120,1800	0/0:335,0:335:99:0,120,1800	0/0:286,0:286:99:0,120,1800	0/0:114,0:114:99:0,120,1800	0/0:393,0:393:99:0,120,1800	0/0:450,0:450:99:0,120,1800	0/0:341,0:341:99:0,120,1800	0/0:284,0:284:99:0,120,1800	0/0:226,0:226:99:0,120,1800	0/0:309,0:309:99:0,120,1800	0/1:8,34:42:99:1188,0,206	0/1:29,136:165:99:4682,0,633	1/1:0,116:116:99:4537,349,0	0/0:189,0:189:99:0,120,1800	0/0:259,0:259:99:0,120,1800	0/0:149,0:149:99:0,120,1800	1/1:0,240:240:99:9165,722,0	1/1:0,191:191:99:7098,574,0	0/0:166,0:166:99:0,120,1800	0/0:329,0:329:99:0,120,1800	1/1:0,170:170:99:6460,511,0	0/0:250,0:250:99:0,120,1800	1/1:2,130:132:99:4670,313,0	0/0:351,0:351:99:0,120,1800	0/0:332,0:332:99:0,120,1800	1/1:1,181:182:99:6935,506,0	0/0:263,0:263:99:0,120,1800	1/1:0,80:80:99:3088,241,0	0/1:44,131:175:99:4373,0,1048	0/1:168,91:259:99:2667,0,5810	1/1:0,211:211:99:7748,635,0	1/1:0,175:175:99:6540,526,0	0/0:156,0:156:99:0,120,1800	0/0:216,0:216:99:0,120,1800	0/0:274,0:274:99:0,120,1800	0/0:434,0:434:99:0,120,1800	1/1:0,182:182:99:6775,546,0	0/0:324,0:324:99:0,120,1800	1/1:0,236:236:99:8927,710,0	0/0:220,0:220:99:0,120,1800	1/1:0,220:220:99:8291,662,0
Chr5	22078648	.	CTTA	C	164122	.	AC=44;AF=0.301;AN=146;BaseQRankSum=-2.011e+00;DP=18177;ExcessHet=0.0000;FS=1.368;InbreedingCoeff=0.6747;MLEAC=44;MLEAF=0.301;MQ=60.00;MQRankSum=0.00;QD=33.93;ReadPosRankSum=2.49;SOR=0.830	GT:AD:DP:GQ:PL	1/1:6,188:194:99:8207,329,0	1/1:0,36:36:99:1621,109,0	0/0:294,0:294:99:0,120,1800	0/0:40,0:40:99:0,106,1620	0/0:265,0:265:99:0,120,1800	0/0:57,0:57:99:0,117,1755	0/0:293,0:293:99:0,120,1800	0/0:320,0:320:99:0,120,1800	0/0:318,0:318:99:0,120,1800	0/0:386,0:386:99:0,120,1800	0/0:246,0:246:99:0,120,1800	0/1:203,144:347:99:5437,0,8006	0/0:297,0:297:99:0,120,1800	0/0:244,0:244:99:0,120,1800	0/0:371,0:371:99:0,120,1800	0/0:339,0:339:99:0,120,1800	0/0:309,0:309:99:0,120,1800	0/0:257,0:257:99:0,120,1800	0/0:78,0:78:99:0,120,1800	0/0:241,0:241:99:0,120,1800	0/1:102,60:162:99:2213,0,4069	0/1:123,85:208:99:3200,0,4879	1/1:0,195:195:99:8778,589,0	0/0:75,0:75:99:0,120,1800	0/0:237,0:237:99:0,120,1800	0/0:242,0:242:99:0,120,1800	0/1:23,61:84:99:2492,0,761	0/0:224,0:224:99:0,120,1800	0/1:67,146:213:99:5931,0,2372	1/1:0,269:269:99:12109,812,0	0/1:233,22:255:99:223,0,9644	1/1:1,151:152:99:6753,414,0	0/0:279,0:279:99:0,120,1800	0/0:335,0:335:99:0,120,1800	0/0:286,0:286:99:0,120,1800	0/0:114,0:114:99:0,120,1800	0/0:393,0:393:99:0,120,1800	0/0:450,0:450:99:0,120,1800	0/0:341,0:341:99:0,120,1800	0/0:284,0:284:99:0,120,1800	0/0:226,0:226:99:0,120,1800	0/0:309,0:309:99:0,120,1800	0/1:12,32:44:99:1308,0,407	0/1:34,124:158:99:5106,0,1029	1/1:0,122:122:99:5492,368,0	0/0:189,0:189:99:0,120,1800	0/0:259,0:259:99:0,120,1800	0/0:149,0:149:99:0,120,1800	1/1:0,209:209:99:9410,632,0	1/1:1,185:186:99:8286,520,0	0/0:166,0:166:99:0,120,1800	0/0:329,0:329:99:0,120,1800	1/1:0,158:158:99:7113,477,0	0/0:250,0:250:99:0,120,1800	1/1:3,165:168:99:7292,372,0	0/0:351,0:351:99:0,120,1800	0/0:332,0:332:99:0,120,1800	1/1:0,174:174:99:7833,525,0	0/0:263,0:263:99:0,120,1800	1/1:0,94:94:99:4231,283,0	0/1:59,118:177:99:4778,0,2098	0/1:148,92:240:99:3418,0,5928	1/1:2,197:199:99:7342,517,0	1/1:0,161:161:99:7248,486,0	0/0:156,0:156:99:0,120,1800	0/0:216,0:216:99:0,120,1800	0/0:274,0:274:99:0,120,1800	0/0:434,0:434:99:0,120,1800	1/1:0,197:197:99:8868,594,0	0/0:324,0:324:99:0,120,1800	1/1:0,223:223:99:10038,673,0	0/0:220,0:220:99:0,120,1800	1/1:0,212:212:99:9543,640,0
Chr5	22078750	.	C	A	74001	.	AC=42;AF=0.288;AN=146;BaseQRankSum=-1.970e+00;DP=17374;ExcessHet=0.0000;FS=35.877;InbreedingCoeff=0.5989;MLEAC=42;MLEAF=0.288;MQ=60.00;MQRankSum=0.00;QD=21.81;ReadPosRankSum=1.51;SOR=2.822	GT:AD:DP:GQ:PGT:PID:PL:PS	1/1:2,111:113:99:.:.:4106,261,0	1/1:0,20:20:60:.:.:763,60,0	0/0:294,0:294:99:.:.:0,120,1800	0/0:40,0:40:99:.:.:0,106,1620	0/0:265,0:265:99:.:.:0,120,1800	0/0:57,0:57:99:.:.:0,117,1755	0/0:293,0:293:99:.:.:0,120,1800	0/0:320,0:320:99:.:.:0,120,1800	0/0:318,0:318:99:.:.:0,120,1800	0/0:386,0:386:99:.:.:0,120,1800	0/0:246,0:246:99:.:.:0,120,1800	0/1:210,97:307:99:.:.:2746,0,7061	0/0:297,0:297:99:.:.:0,120,1800	0/0:244,0:244:99:.:.:0,120,1800	0/0:371,0:371:99:.:.:0,120,1800	0/0:339,0:339:99:.:.:0,120,1800	0/0:309,0:309:99:.:.:0,120,1800	0/0:257,0:257:99:.:.:0,120,1800	0/0:78,0:78:99:.:.:0,120,1800	0/0:241,0:241:99:.:.:0,120,1800	0/1:95,47:142:99:.:.:1123,0,2773	0/1:142,65:207:99:.:.:1711,0,4689	1/1:0,108:108:99:.:.:4008,324,0	0/0:75,0:75:99:.:.:0,120,1800	0/0:237,0:237:99:.:.:0,120,1800	0/0:242,0:242:99:.:.:0,120,1800	0/1:20,22:42:99:.:.:755,0,563	0/0:224,0:224:99:.:.:0,120,1800	0/1:75,108:183:99:.:.:3318,0,2235	1/1:0,125:125:99:.:.:4679,375,0	0/1:283,28:311:99:.:.:107,0,9182	1/1:1,92:93:99:.:.:3336,239,0	0/0:279,0:279:99:.:.:0,120,1800	0/0:335,0:335:99:.:.:0,120,1800	0/0:286,0:286:99:.:.:0,120,1800	0/0:114,0:114:99:.:.:0,120,1800	0/0:393,0:393:99:.:.:0,120,1800	0/0:450,0:450:99:.:.:0,120,1800	0/0:341,0:341:99:.:.:0,120,1800	0/0:284,0:284:99:.:.:0,120,1800	0/0:226,0:226:99:.:.:0,120,1800	0/0:309,0:309:99:.:.:0,120,1800	0/1:13,23:36:99:.:.:760,0,366	0/1:55,69:124:99:.:.:2178,0,1665	1/1:0,67:67:99:.:.:2580,201,0	0/0:189,0:189:99:.:.:0,120,1800	0/0:259,0:259:99:.:.:0,120,1800	0/0:149,0:149:99:.:.:0,120,1800	1/1:0,111:111:99:.:.:4128,333,0	0|1:29,119:148:99:0|1:22078750_C_A:3903,0,728:22078750	0/0:166,0:166:99:.:.:0,120,1800	0/0:329,0:329:99:.:.:0,120,1800	1/1:0,80:80:99:.:.:3040,240,0	0/0:250,0:250:99:.:.:0,120,1800	1/1:3,71:74:99:.:.:2502,102,0	0/0:351,0:351:99:.:.:0,120,1800	0/0:332,0:332:99:.:.:0,120,1800	1/1:0,97:97:99:.:.:3728,291,0	0/0:263,0:263:99:.:.:0,120,1800	1/1:0,33:33:99:.:.:1263,99,0	0/1:78,77:155:99:.:.:2363,0,2142	0/1:195,55:250:99:.:.:1312,0,6546	1/1:0,114:114:99:.:.:4190,343,0	1/1:1,98:99:99:.:.:3659,288,0	0/0:156,0:156:99:.:.:0,120,1800	0/0:216,0:216:99:.:.:0,120,1800	0/0:274,0:274:99:.:.:0,120,1800	0/0:434,0:434:99:.:.:0,120,1800	1/1:0,101:101:99:.:.:3791,304,0	0/0:324,0:324:99:.:.:0,120,1800	1/1:0,123:123:99:.:.:4709,370,0	0/0:220,0:220:99:.:.:0,120,1800	0|1:29,101:130:99:0|1:22078750_C_A:3389,0,781:22078750
Chr5	22078770	.	GT	G	5778.31	.	AC=2;AF=0.014;AN=146;BaseQRankSum=4.63;DP=15600;ExcessHet=0.0301;FS=17.357;InbreedingCoeff=-0.0143;MLEAC=2;MLEAF=0.014;MQ=60.00;MQRankSum=0.00;QD=23.88;ReadPosRankSum=-4.007e+00;SOR=2.077	GT:AD:DP:GQ:PGT:PID:PL:PS	0/0:132,0:132:99:.:.:0,108,1620	0/0:18,0:18:12:.:.:0,12,180	0/0:294,0:294:99:.:.:0,120,1800	0/0:40,0:40:99:.:.:0,106,1620	0/0:265,0:265:99:.:.:0,120,1800	0/0:57,0:57:99:.:.:0,117,1755	0/0:293,0:293:99:.:.:0,120,1800	0/0:320,0:320:99:.:.:0,120,1800	0/0:318,0:318:99:.:.:0,120,1800	0/0:386,0:386:99:.:.:0,120,1800	0/0:246,0:246:99:.:.:0,120,1800	0/0:310,0:310:99:.:.:0,120,1800	0/0:297,0:297:99:.:.:0,120,1800	0/0:244,0:244:99:.:.:0,120,1800	0/0:371,0:371:99:.:.:0,120,1800	0/0:339,0:339:99:.:.:0,120,1800	0/0:309,0:309:99:.:.:0,120,1800	0/0:257,0:257:99:.:.:0,120,1800	0/0:78,0:78:99:.:.:0,120,1800	0/0:241,0:241:99:.:.:0,120,1800	0/0:150,0:150:99:.:.:0,120,1800	0/0:214,0:214:99:.:.:0,120,1800	0/0:105,0:105:81:.:.:0,81,1215	0/0:75,0:75:99:.:.:0,120,1800	0/0:237,0:237:99:.:.:0,120,1800	0/0:242,0:242:99:.:.:0,120,1800	0/0:32,0:32:60:.:.:0,60,900	0/0:224,0:224:99:.:.:0,120,1800	0/0:164,0:164:99:.:.:0,120,1800	0/0:130,0:130:99:.:.:0,120,1800	0/0:274,0:274:99:.:.:0,120,1800	0/0:95,0:95:72:.:.:0,72,1080	0/0:279,0:279:99:.:.:0,120,1800	0/0:335,0:335:99:.:.:0,120,1800	0/0:286,0:286:99:.:.:0,120,1800	0/0:114,0:114:99:.:.:0,120,1800	0/0:393,0:393:99:.:.:0,120,1800	0/0:450,0:450:99:.:.:0,120,1800	0/0:341,0:341:99:.:.:0,120,1800	0/0:284,0:284:99:.:.:0,120,1800	0/0:226,0:226:99:.:.:0,120,1800	0/0:309,0:309:99:.:.:0,120,1800	0/0:36,0:36:63:.:.:0,63,945	0/0:115,0:115:99:.:.:0,120,1800	0/0:82,0:82:81:.:.:0,81,1215	0/0:189,0:189:99:.:.:0,120,1800	0/0:259,0:259:99:.:.:0,120,1800	0/0:149,0:149:99:.:.:0,120,1800	0/0:141,0:141:99:.:.:0,120,1800	0|1:34,100:134:99:0|1:22078750_C_A:3282,0,971:22078750	0/0:166,0:166:99:.:.:0,120,1800	0/0:329,0:329:99:.:.:0,120,1800	0/0:99,0:99:96:.:.:0,96,1440	0/0:250,0:250:99:.:.:0,120,1800	0/0:84,0:84:60:.:.:0,60,900	0/0:351,0:351:99:.:.:0,120,1800	0/0:332,0:332:99:.:.:0,120,1800	0/0:112,0:112:99:.:.:0,99,1485	0/0:263,0:263:99:.:.:0,120,1800	0/0:37,0:37:48:.:.:0,48,720	0/0:156,0:156:99:.:.:0,120,1800	0/0:252,0:252:99:.:.:0,120,1800	0/0:125,0:125:99:.:.:0,111,1665	0/0:112,0:112:78:.:.:0,78,1170	0/0:156,0:156:99:.:.:0,120,1800	0/0:216,0:216:99:.:.:0,120,1800	0/0:274,0:274:99:.:.:0,120,1800	0/0:434,0:434:99:.:.:0,120,1800	0/0:97,0:97:60:.:.:0,60,900	0/0:324,0:324:99:.:.:0,120,1800	0/0:122,0:122:81:.:.:0,81,1215	0/0:220,0:220:99:.:.:0,120,1800	0|1:31,77:108:99:0|1:22078750_C_A:2528,0,928:22078750
Chr5	22078771	.	T	C,*	20541	.	AC=40,2;AF=0.274,0.014;AN=146;BaseQRankSum=2.74;DP=16819;ExcessHet=0.0000;FS=8.612;InbreedingCoeff=0.6660;MLEAC=39,2;MLEAF=0.267,0.014;MQ=60.00;MQRankSum=0.00;QD=11.30;ReadPosRankSum=1.97;SOR=1.330	GT:AD:DP:GQ:PL	1/1:2,36,0:38:43:1349,43,0,1355,108,1419	1/1:0,4,0:4:12:160,12,0,160,12,160	0/0:294,0,0:294:99:0,120,1800,120,1800,1800	0/0:40,0,0:40:99:0,106,1620,106,1620,1620	0/0:265,0,0:265:99:0,120,1800,120,1800,1800	0/0:57,0,0:57:99:0,117,1755,117,1755,1755	0/0:293,0,0:293:99:0,120,1800,120,1800,1800	0/0:320,0,0:320:99:0,120,1800,120,1800,1800	0/0:318,0,0:318:99:0,120,1800,120,1800,1800	0/0:386,0,0:386:99:0,120,1800,120,1800,1800	0/0:246,0,0:246:99:0,120,1800,120,1800,1800	0/1:214,24,0:238:99:261,0,7027,903,7100,8003	0/0:297,0,0:297:99:0,120,1800,120,1800,1800	0/0:244,0,0:244:99:0,120,1800,120,1800,1800	0/0:371,0,0:371:99:0,120,1800,120,1800,1800	0/0:339,0,0:339:99:0,120,1800,120,1800,1800	0/0:309,0,0:309:99:0,120,1800,120,1800,1800	0/0:257,0,0:257:99:0,120,1800,120,1800,1800	0/0:78,0,0:78:99:0,120,1800,120,1800,1800	0/0:241,0,0:241:99:0,120,1800,120,1800,1800	0/1:103,16,0:119:99:197,0,3050,508,3098,3606	0/1:147,17,0:164:99:180,0,4835,622,4886,5507	1/1:0,28,0:28:84:1089,84,0,1089,84,1089	0/0:75,0,0:75:99:0,120,1800,120,1800,1800	0/0:237,0,0:237:99:0,120,1800,120,1800,1800	0/0:242,0,0:242:99:0,120,1800,120,1800,1800	0/1:14,8,0:22:99:272,0,481,314,505,819	0/0:224,0,0:224:99:0,120,1800,120,1800,1800	0/1:145,19,0:164:99:252,0,4724,687,4782,5469	1/1:0,42,0:42:99:1688,126,0,1688,126,1688	0/0:274,0,0:274:99:0,120,1800,120,1800,1800	1/1:2,23,0:25:1:819,1,0,825,69,893	0/0:279,0,0:279:99:0,120,1800,120,1800,1800	0/0:335,0,0:335:99:0,120,1800,120,1800,1800	0/0:286,0,0:286:99:0,120,1800,120,1800,1800	0/0:114,0,0:114:99:0,120,1800,120,1800,1800	0/0:393,0,0:393:99:0,120,1800,120,1800,1800	0/0:450,0,0:450:99:0,120,1800,120,1800,1800	0/0:341,0,0:341:99:0,120,1800,120,1800,1800	0/0:284,0,0:284:99:0,120,1800,120,1800,1800	0/0:226,0,0:226:99:0,120,1800,120,1800,1800	0/0:309,0,0:309:99:0,120,1800,120,1800,1800	0/1:15,8,0:23:99:255,0,446,300,470,770	0/1:97,19,0:116:99:429,0,3120,720,3177,3897	1/1:0,29,0:29:87:1179,87,0,1179,87,1179	0/0:189,0,0:189:99:0,120,1800,120,1800,1800	0/0:259,0,0:259:99:0,120,1800,120,1800,1800	0/0:149,0,0:149:99:0,120,1800,120,1800,1800	1/1:1,48,0:49:99:1904,109,0,1907,144,1941	1/2:2,32,94:128:99:4268,3102,3075,1111,0,918	0/0:166,0,0:166:99:0,120,1800,120,1800,1800	0/0:329,0,0:329:99:0,120,1800,120,1800,1800	1/1:0,32,0:32:96:1285,96,0,1285,96,1285	0/0:250,0,0:250:99:0,120,1800,120,1800,1800	0/1:3,18,0:21:55:642,0,55,651,110,760	0/0:351,0,0:351:99:0,120,1800,120,1800,1800	0/0:332,0,0:332:99:0,120,1800,120,1800,1800	1/1:0,33,0:33:99:1360,99,0,1360,99,1360	0/0:263,0,0:263:99:0,120,1800,120,1800,1800	1/1:0,16,0:16:48:655,48,0,655,48,655	0/1:79,14,0:93:99:285,0,2285,523,2327,2849	0/1:196,16,0:212:21:21,0,6403,610,6451,7062	1/1:0,38,0:38:99:1479,114,0,1479,114,1479	1/1:0,26,0:26:78:1030,78,0,1030,78,1030	0/0:156,0,0:156:99:0,120,1800,120,1800,1800	0/0:216,0,0:216:99:0,120,1800,120,1800,1800	0/0:274,0,0:274:99:0,120,1800,120,1800,1800	0/0:434,0,0:434:99:0,120,1800,120,1800,1800	1/1:0,21,0:21:63:851,63,0,851,63,851	0/0:324,0,0:324:99:0,120,1800,120,1800,1800	1/1:0,29,0:29:87:1197,87,0,1197,87,1197	0/0:220,0,0:220:99:0,120,1800,120,1800,1800	1/2:1,30,76:107:99:3682,2549,2496,1091,0,894
Chr5	22078948	.	C	A	179978	.	AC=44;AF=0.301;AN=146;BaseQRankSum=-2.640e+00;DP=19690;ExcessHet=0.0000;FS=2.388;InbreedingCoeff=0.6747;MLEAC=44;MLEAF=0.301;MQ=60.00;MQRankSum=0.00;QD=30.32;ReadPosRankSum=1.09;SOR=0.467	GT:AD:DP:GQ:PL	1/1:3,258:261:99:9910,692,0	1/1:0,38:38:99:1476,114,0	0/0:294,0:294:99:0,120,1800	0/0:40,0:40:99:0,106,1620	0/0:265,0:265:99:0,120,1800	0/0:57,0:57:99:0,117,1755	0/0:293,0:293:99:0,120,1800	0/0:320,0:320:99:0,120,1800	0/0:318,0:318:99:0,120,1800	0/0:386,0:386:99:0,120,1800	0/0:246,0:246:99:0,120,1800	0/1:181,219:400:99:7299,0,6125	0/0:297,0:297:99:0,120,1800	0/0:244,0:244:99:0,120,1800	0/0:371,0:371:99:0,120,1800	0/0:339,0:339:99:0,120,1800	0/0:309,0:309:99:0,120,1800	0/0:257,0:257:99:0,120,1800	0/0:78,0:78:99:0,120,1800	0/0:241,0:241:99:0,120,1800	0/1:114,110:224:99:2990,0,3217	0/1:132,136:268:99:4406,0,4398	1/1:0,264:264:99:10112,795,0	0/0:75,0:75:99:0,120,1800	0/0:237,0:237:99:0,120,1800	0/0:242,0:242:99:0,120,1800	0/1:17,44:61:99:1610,0,402	0/0:224,0:224:99:0,120,1800	0/1:67,198:265:99:6637,0,1662	1/1:1,341:342:99:13200,984,0	0/1:234,31:265:99:403,0,8446	1/1:3,211:214:99:7820,522,0	0/0:279,0:279:99:0,120,1800	0/0:335,0:335:99:0,120,1800	0/0:286,0:286:99:0,120,1800	0/0:114,0:114:99:0,120,1800	0/0:393,0:393:99:0,120,1800	0/0:450,0:450:99:0,120,1800	0/0:341,0:341:99:0,120,1800	0/0:284,0:284:99:0,120,1800	0/0:226,0:226:99:0,120,1800	0/0:309,0:309:99:0,120,1800	0/1:8,51:59:99:1830,0,152	0/1:31,157:188:99:5677,0,631	1/1:0,120:120:99:4684,361,0	0/0:189,0:189:99:0,120,1800	0/0:259,0:259:99:0,120,1800	0/0:149,0:149:99:0,120,1800	1/1:0,311:311:99:12121,936,0	1/1:1,225:226:99:8515,670,0	0/0:166,0:166:99:0,120,1800	0/0:329,0:329:99:0,120,1800	1/1:0,195:195:99:7642,587,0	0/0:250,0:250:99:0,120,1800	1/1:2,163:165:99:6153,413,0	0/0:351,0:351:99:0,120,1800	0/0:332,0:332:99:0,120,1800	1/1:0,191:191:99:7608,575,0	0/0:263,0:263:99:0,120,1800	1/1:0,89:89:99:3516,268,0	0/1:59,140:199:99:4792,0,1597	0/1:218,110:328:99:3335,0,7752	1/1:0,257:257:99:9624,773,0	1/1:0,187:187:99:7175,563,0	0/0:156,0:156:99:0,120,1800	0/0:216,0:216:99:0,120,1800	0/0:274,0:274:99:0,120,1800	0/0:434,0:434:99:0,120,1800	1/1:0,239:239:99:9097,718,0	0/0:324,0:324:99:0,120,1800	1/1:1,303:304:99:11789,904,0	0/0:220,0:220:99:0,120,1800	1/1:0,276:276:99:10705,831,0
Chr5	22079026	.	T	C	4208.88	.	AC=24;AF=0.171;AN=140;BaseQRankSum=0.967;DP=16223;ExcessHet=0.0000;FS=57.410;InbreedingCoeff=0.6058;MLEAC=24;MLEAF=0.171;MQ=60.00;MQRankSum=0.00;QD=25.82;ReadPosRankSum=1.51;SOR=2.630	GT:AD:DP:GQ:PL	0/1:3,6:9:94:218,0,94	./.:0,0:0:0:0,0,0	0/0:294,0:294:99:0,120,1800	0/0:40,0:40:99:0,106,1620	0/0:265,0:265:99:0,120,1800	0/0:57,0:57:99:0,117,1755	0/0:293,0:293:99:0,120,1800	0/0:320,0:320:99:0,120,1800	0/0:318,0:318:99:0,120,1800	0/0:386,0:386:99:0,120,1800	0/0:246,0:246:99:0,120,1800	0/0:187,0:187:99:0,120,1800	0/0:297,0:297:99:0,120,1800	0/0:244,0:244:99:0,120,1800	0/0:371,0:371:99:0,120,1800	0/0:339,0:339:99:0,120,1800	0/0:309,0:309:99:0,120,1800	0/0:257,0:257:99:0,120,1800	0/0:78,0:78:99:0,120,1800	0/0:241,0:241:99:0,120,1800	0/0:123,0:123:99:0,120,1800	0/0:144,0:144:99:0,120,1800	1/1:0,8:8:24:292,24,0	0/0:75,0:75:99:0,120,1800	0/0:237,0:237:99:0,120,1800	0/0:242,0:242:99:0,120,1800	0/0:14,0:14:42:0,42,577	0/0:224,0:224:99:0,120,1800	0/0:81,5:86:61:0,61,2617	0/1:1,8:9:14:306,0,14	0/0:220,0:220:99:0,120,1800	0/1:1,7:8:14:256,0,14	0/0:279,0:279:99:0,120,1800	0/0:335,0:335:99:0,120,1800	0/0:286,0:286:99:0,120,1800	0/0:114,0:114:99:0,120,1800	0/0:393,0:393:99:0,120,1800	0/0:450,0:450:99:0,120,1800	0/0:341,0:341:99:0,120,1800	0/0:284,0:284:99:0,120,1800	0/0:226,0:226:99:0,120,1800	0/0:309,0:309:99:0,120,1800	0/1:9,3:12:87:87,0,331	0/1:28,4:32:73:73,0,901	./.:0,0:0:0:0,0,0	0/0:189,0:189:99:0,120,1800	0/0:259,0:259:99:0,120,1800	0/0:149,0:149:99:0,120,1800	1/1:0,5:5:15:204,15,0	1/1:1,8:9:17:309,17,0	0/0:166,0:166:99:0,120,1800	0/0:329,0:329:99:0,120,1800	1/1:0,4:4:12:128,12,0	0/0:250,0:250:99:0,120,1800	0/1:1,9:10:9:330,0,9	0/0:351,0:351:99:0,120,1800	0/0:332,0:332:99:0,120,1800	0/1:1,4:5:26:150,0,26	0/0:263,0:263:99:0,120,1800	./.:0,0:0:0:0,0,0	0/0:57,0:57:99:0,105,1800	0/0:215,0:215:99:0,120,1800	1/1:0,10:10:30:394,30,0	1/1:0,10:10:30:409,30,0	0/0:156,0:156:99:0,120,1800	0/0:216,0:216:99:0,120,1800	0/0:274,0:274:99:0,120,1800	0/0:434,0:434:99:0,120,1800	1/1:0,6:6:18:243,18,0	0/0:324,0:324:99:0,120,1800	1/1:0,15:15:45:581,45,0	0/0:220,0:220:99:0,120,1800	0/1:1,10:11:6:373,0,6
Chr5	22079065	.	T	A	39161.7	.	AC=43;AF=0.295;AN=146;BaseQRankSum=-2.262e+00;DP=15511;ExcessHet=0.0000;FS=58.253;InbreedingCoeff=0.7033;MLEAC=43;MLEAF=0.295;MQ=60.00;MQRankSum=0.00;QD=20.83;ReadPosRankSum=1.97;SOR=2.696	GT:AD:DP:GQ:PL	1/1:2,55:57:89:2028,89,0	1/1:0,11:11:33:430,33,0	0/0:294,0:294:99:0,120,1800	0/0:40,0:40:99:0,106,1620	0/0:265,0:265:99:0,120,1800	0/0:57,0:57:99:0,117,1755	0/0:293,0:293:99:0,120,1800	0/0:320,0:320:99:0,120,1800	0/0:318,0:318:99:0,120,1800	0/0:386,0:386:99:0,120,1800	0/0:246,0:246:99:0,120,1800	0/1:169,49:218:99:1215,0,5925	0/0:297,0:297:99:0,120,1800	0/0:244,0:244:99:0,120,1800	0/0:371,0:371:99:0,120,1800	0/0:339,0:339:99:0,120,1800	0/0:309,0:309:99:0,120,1800	0/0:257,0:257:99:0,120,1800	0/0:78,0:78:99:0,120,1800	0/0:241,0:241:99:0,120,1800	0/1:98,27:125:99:510,0,2946	0/1:121,35:156:99:848,0,4100	1/1:0,52:52:99:1927,156,0	0/0:75,0:75:99:0,120,1800	0/0:237,0:237:99:0,120,1800	0/0:242,0:242:99:0,120,1800	0/1:18,11:29:99:339,0,520	0/0:224,0:224:99:0,120,1800	0/1:60,50:110:99:1495,0,1946	1/1:1,59:60:99:2210,141,0	0/0:220,0:220:99:0,120,1800	1/1:1,56:57:99:2021,132,0	0/0:279,0:279:99:0,120,1800	0/0:335,0:335:99:0,120,1800	0/0:286,0:286:99:0,120,1800	0/0:114,0:114:99:0,120,1800	0/0:393,0:393:99:0,120,1800	0/0:450,0:450:99:0,120,1800	0/0:341,0:341:99:0,120,1800	0/0:284,0:284:99:0,120,1800	0/0:226,0:226:99:0,120,1800	0/0:309,0:309:99:0,120,1800	0/1:6,11:17:99:336,0,194	0/1:21,43:64:99:1403,0,601	1/1:0,46:46:99:1737,138,0	0/0:189,0:189:99:0,120,1800	0/0:259,0:259:99:0,120,1800	0/0:149,0:149:99:0,120,1800	1/1:0,55:55:99:2035,165,0	1/1:0,63:63:99:2327,190,0	0/0:166,0:166:99:0,120,1800	0/0:329,0:329:99:0,120,1800	1/1:0,47:47:99:1790,141,0	0/0:250,0:250:99:0,120,1800	1/1:1,47:48:99:1704,105,0	0/0:351,0:351:99:0,120,1800	0/0:332,0:332:99:0,120,1800	1/1:1,53:54:99:1991,122,0	0/0:263,0:263:99:0,120,1800	1/1:0,21:21:63:807,63,0	0/1:48,46:94:99:1441,0,1512	0/1:193,29:222:99:436,0,6573	1/1:0,56:56:99:2070,169,0	1/1:0,50:50:99:1891,150,0	0/0:156,0:156:99:0,120,1800	0/0:216,0:216:99:0,120,1800	0/0:274,0:274:99:0,120,1800	0/0:434,0:434:99:0,120,1800	1/1:0,55:55:99:2058,165,0	0/0:324,0:324:99:0,120,1800	1/1:0,59:59:99:2223,178,0	0/0:220,0:220:99:0,120,1800	1/1:0,54:54:99:2043,163,0
Chr5	22079194	.	C	T	135294	.	AC=44;AF=0.301;AN=146;BaseQRankSum=2.12;DP=18815;ExcessHet=0.0000;FS=13.268;InbreedingCoeff=0.6747;MLEAC=44;MLEAF=0.301;MQ=60.00;MQRankSum=0.00;QD=30.07;ReadPosRankSum=2.57;SOR=1.730	GT:AD:DP:GQ:PL	1/1:3,188:191:99:7437,453,0	1/1:0,25:25:75:1031,75,0	0/0:294,0:294:99:0,120,1800	0/0:40,0:40:99:0,106,1620	0/0:265,0:265:99:0,120,1800	0/0:57,0:57:99:0,117,1755	0/0:293,0:293:99:0,120,1800	0/0:320,0:320:99:0,120,1800	0/0:318,0:318:99:0,120,1800	0/0:386,0:386:99:0,120,1800	0/0:246,0:246:99:0,120,1800	0/1:167,125:292:99:4223,0,5391	0/0:297,0:297:99:0,120,1800	0/0:244,0:244:99:0,120,1800	0/0:371,0:371:99:0,120,1800	0/0:339,0:339:99:0,120,1800	0/0:309,0:309:99:0,120,1800	0/0:257,0:257:99:0,120,1800	0/0:78,0:78:99:0,120,1800	0/0:241,0:241:99:0,120,1800	0/1:110,76:186:99:2209,0,3205	0/1:123,75:198:99:2422,0,4005	1/1:0,138:138:99:5570,415,0	0/0:75,0:75:99:0,120,1800	0/0:237,0:237:99:0,120,1800	0/0:242,0:242:99:0,120,1800	0/1:10,42:52:99:1598,0,214	0/0:224,0:224:99:0,120,1800	0/1:58,142:200:99:5000,0,1496	1/1:0,275:275:99:11284,828,0	0/1:231,22:253:99:124,0,7731	1/1:2,143:145:99:5547,366,0	0/0:279,0:279:99:0,120,1800	0/0:335,0:335:99:0,120,1800	0/0:286,0:286:99:0,120,1800	0/0:114,0:114:99:0,120,1800	0/0:393,0:393:99:0,120,1800	0/0:450,0:450:99:0,120,1800	0/0:341,0:341:99:0,120,1800	0/0:284,0:284:99:0,120,1800	0/0:226,0:226:99:0,120,1800	0/0:309,0:309:99:0,120,1800	0/1:8,35:43:99:1305,0,166	0/1:35,115:150:99:4272,0,818	1/1:0,103:103:99:4185,309,0	0/0:189,0:189:99:0,120,1800	0/0:259,0:259:99:0,120,1800	0/0:149,0:149:99:0,120,1800	1/1:0,212:212:99:8701,638,0	1/1:0,162:162:99:6380,487,0	0/0:166,0:166:99:0,120,1800	0/0:329,0:329:99:0,120,1800	1/1:1,142:143:99:5744,426,0	0/0:250,0:250:99:0,120,1800	1/1:1,103:104:99:4035,274,0	0/0:351,0:351:99:0,120,1800	0/0:332,0:332:99:0,120,1800	1/1:1,178:179:99:7277,499,0	0/0:263,0:263:99:0,120,1800	1/1:0,81:81:99:3325,244,0	0/1:63,116:179:99:4071,0,1813	0/1:174,101:275:99:3296,0,5816	1/1:0,233:233:99:9150,701,0	1/1:0,137:137:99:5471,412,0	0/0:156,0:156:99:0,120,1800	0/0:216,0:216:99:0,120,1800	0/0:274,0:274:99:0,120,1800	0/0:434,0:434:99:0,120,1800	1/1:0,159:159:99:6330,478,0	0/0:324,0:324:99:0,120,1800	1/1:0,210:210:99:8583,632,0	0/0:220,0:220:99:0,120,1800	1/1:1,174:175:99:6872,516,0
Chr5	22079236	.	A	G	4155.88	.	AC=29;AF=0.204;AN=142;BaseQRankSum=2.96;DP=16165;ExcessHet=0.0000;FS=94.581;InbreedingCoeff=0.7384;MLEAC=28;MLEAF=0.197;MQ=60.00;MQRankSum=0.00;QD=22.83;ReadPosRankSum=1.47;SOR=3.859	GT:AD:DP:GQ:PL	0/1:5,9:14:99:329,0,152	./.:0,0:0:0:0,0,0	0/0:294,0:294:99:0,120,1800	0/0:40,0:40:99:0,106,1620	0/0:265,0:265:99:0,120,1800	0/0:57,0:57:99:0,117,1755	0/0:293,0:293:99:0,120,1800	0/0:320,0:320:99:0,120,1800	0/0:318,0:318:99:0,120,1800	0/0:386,0:386:99:0,120,1800	0/0:246,0:246:99:0,120,1800	0/0:162,0:162:99:0,120,1800	0/0:297,0:297:99:0,120,1800	0/0:244,0:244:99:0,120,1800	0/0:371,0:371:99:0,120,1800	0/0:339,0:339:99:0,120,1800	0/0:309,0:309:99:0,120,1800	0/0:257,0:257:99:0,120,1800	0/0:78,0:78:99:0,120,1800	0/0:241,0:241:99:0,120,1800	0/0:123,0:123:99:0,120,1800	0/0:118,0:118:99:0,120,1800	1/1:0,11:11:33:449,33,0	0/0:75,0:75:99:0,120,1800	0/0:237,0:237:99:0,120,1800	0/0:242,0:242:99:0,120,1800	0/1:7,2:9:60:60,0,223	0/0:224,0:224:99:0,120,1800	0/1:54,6:60:59:59,0,1738	1/1:0,6:6:18:242,18,0	0/0:216,0:216:99:0,120,1800	0/1:1,6:7:18:219,0,18	0/0:279,0:279:99:0,120,1800	0/0:335,0:335:99:0,120,1800	0/0:286,0:286:99:0,120,1800	0/0:114,0:114:99:0,120,1800	0/0:393,0:393:99:0,120,1800	0/0:450,0:450:99:0,120,1800	0/0:341,0:341:99:0,120,1800	0/0:284,0:284:99:0,120,1800	0/0:226,0:226:99:0,120,1800	0/0:309,0:309:99:0,120,1800	0/0:12,0:12:0:0,0,349	0/0:45,3:48:19:0,19,1423	1/1:0,3:3:9:125,9,0	0/0:189,0:189:99:0,120,1800	0/0:259,0:259:99:0,120,1800	0/0:149,0:149:99:0,120,1800	1/1:0,6:6:18:251,18,0	1/1:0,4:4:12:161,12,0	0/0:166,0:166:99:0,120,1800	0/0:329,0:329:99:0,120,1800	1/1:0,4:4:12:166,12,0	0/0:250,0:250:99:0,120,1800	./.:1,0:1:0:0,0,0	0/0:351,0:351:99:0,120,1800	0/0:332,0:332:99:0,120,1800	0/1:1,7:8:16:269,0,16	0/0:263,0:263:99:0,120,1800	1/1:0,7:7:21:287,21,0	0/0:51,0:51:74:0,74,1611	0/0:157,0:157:99:0,120,1800	1/1:0,9:9:26:297,26,0	1/1:0,8:8:24:333,24,0	0/0:156,0:156:99:0,120,1800	0/0:216,0:216:99:0,120,1800	0/0:274,0:274:99:0,120,1800	0/0:434,0:434:99:0,120,1800	1/1:0,7:7:21:289,21,0	0/0:324,0:324:99:0,120,1800	1/1:0,10:10:30:403,30,0	0/0:220,0:220:99:0,120,1800	1/1:0,9:9:27:377,27,0
Chr5	22079302	.	C	A	36152.9	.	AC=42;AF=0.288;AN=146;BaseQRankSum=2.40;DP=15392;ExcessHet=0.0000;FS=109.267;InbreedingCoeff=0.6654;MLEAC=42;MLEAF=0.288;MQ=60.00;MQRankSum=0.00;QD=19.95;ReadPosRankSum=1.55;SOR=4.993	GT:AD:DP:GQ:PL	0/1:6,54:60:57:1993,0,57	1/1:0,7:7:21:286,21,0	0/0:294,0:294:99:0,120,1800	0/0:40,0:40:99:0,106,1620	0/0:265,0:265:99:0,120,1800	0/0:57,0:57:99:0,117,1755	0/0:293,0:293:99:0,120,1800	0/0:320,0:320:99:0,120,1800	0/0:318,0:318:99:0,120,1800	0/0:386,0:386:99:0,120,1800	0/0:246,0:246:99:0,120,1800	0/1:201,51:252:99:1342,0,6999	0/0:297,0:297:99:0,120,1800	0/0:244,0:244:99:0,120,1800	0/0:371,0:371:99:0,120,1800	0/0:339,0:339:99:0,120,1800	0/0:309,0:309:99:0,120,1800	0/0:257,0:257:99:0,120,1800	0/0:78,0:78:99:0,120,1800	0/0:241,0:241:99:0,120,1800	0/1:131,29:160:99:563,0,3778	0/1:131,23:154:99:420,0,4600	1/1:0,52:52:99:2078,157,0	0/0:75,0:75:99:0,120,1800	0/0:237,0:237:99:0,120,1800	0/0:242,0:242:99:0,120,1800	0/1:8,7:15:99:245,0,244	0/0:224,0:224:99:0,120,1800	0/1:50,33:83:99:1021,0,1578	1/1:0,55:55:99:2237,166,0	0/0:216,0:216:99:0,120,1800	1/1:1,46:47:99:1785,104,0	0/0:279,0:279:99:0,120,1800	0/0:335,0:335:99:0,120,1800	0/0:286,0:286:99:0,120,1800	0/0:114,0:114:99:0,120,1800	0/0:393,0:393:99:0,120,1800	0/0:450,0:450:99:0,120,1800	0/0:341,0:341:99:0,120,1800	0/0:284,0:284:99:0,120,1800	0/0:226,0:226:99:0,120,1800	0/0:309,0:309:99:0,120,1800	0/1:14,7:21:99:219,0,499	0/1:44,28:72:99:916,0,1529	1/1:0,52:52:99:2171,157,0	0/0:189,0:189:99:0,120,1800	0/0:259,0:259:99:0,120,1800	0/0:149,0:149:99:0,120,1800	1/1:0,56:56:99:2277,169,0	1/1:0,57:57:99:2251,172,0	0/0:166,0:166:99:0,120,1800	0/0:329,0:329:99:0,120,1800	1/1:0,39:39:99:1546,117,0	0/0:250,0:250:99:0,120,1800	1/1:0,25:25:75:991,75,0	0/0:351,0:351:99:0,120,1800	0/0:332,0:332:99:0,120,1800	1/1:0,55:55:99:2245,166,0	0/0:263,0:263:99:0,120,1800	1/1:0,12:12:36:488,36,0	0/1:63,32:95:99:979,0,1981	0/1:169,32:201:99:686,0,5865	1/1:0,44:44:99:1713,132,0	1/1:0,58:58:99:2281,174,0	0/0:156,0:156:99:0,120,1800	0/0:216,0:216:99:0,120,1800	0/0:274,0:274:99:0,120,1800	0/0:434,0:434:99:0,120,1800	1/1:0,36:36:99:1399,108,0	0/0:324,0:324:99:0,120,1800	1/1:0,52:52:99:2099,156,0	0/0:220,0:220:99:0,120,1800	1/1:0,52:52:99:2074,157,0
Chr5	22079467	.	G	A	192011	.	AC=44;AF=0.301;AN=146;BaseQRankSum=2.90;DP=20288;ExcessHet=0.0000;FS=7.118;InbreedingCoeff=0.6747;MLEAC=44;MLEAF=0.301;MQ=60.00;MQRankSum=0.00;QD=31.70;ReadPosRankSum=1.72;SOR=1.216	GT:AD:DP:GQ:PL	1/1:5,246:251:99:9799,556,0	1/1:0,42:42:99:1754,126,0	0/0:294,0:294:99:0,120,1800	0/0:40,0:40:99:0,106,1620	0/0:265,0:265:99:0,120,1800	0/0:57,0:57:99:0,117,1755	0/0:293,0:293:99:0,120,1800	0/0:320,0:320:99:0,120,1800	0/0:318,0:318:99:0,120,1800	0/0:386,0:386:99:0,120,1800	0/0:246,0:246:99:0,120,1800	0/1:183,230:413:99:8312,0,5648	0/0:297,0:297:99:0,120,1800	0/0:244,0:244:99:0,120,1800	0/0:371,0:371:99:0,120,1800	0/0:339,0:339:99:0,120,1800	0/0:309,0:309:99:0,120,1800	0/0:257,0:257:99:0,120,1800	0/0:78,0:78:99:0,120,1800	0/0:241,0:241:99:0,120,1800	0/1:161,128:289:99:3754,0,4733	0/1:140,133:273:99:4569,0,4477	1/1:0,247:247:99:10025,743,0	0/0:75,0:75:99:0,120,1800	0/0:237,0:237:99:0,120,1800	0/0:242,0:242:99:0,120,1800	0/1:22,49:71:99:1824,0,558	0/0:224,0:224:99:0,120,1800	0/1:43,178:221:99:6362,0,970	1/1:0,372:372:99:15357,1119,0	0/1:267,29:296:99:293,0,9312	1/1:3,191:194:99:7495,494,0	0/0:279,0:279:99:0,120,1800	0/0:335,0:335:99:0,120,1800	0/0:286,0:286:99:0,120,1800	0/0:114,0:114:99:0,120,1800	0/0:393,0:393:99:0,120,1800	0/0:450,0:450:99:0,120,1800	0/0:341,0:341:99:0,120,1800	0/0:284,0:284:99:0,120,1800	0/0:226,0:226:99:0,120,1800	0/0:309,0:309:99:0,120,1800	0/1:10,32:42:99:1188,0,276	0/1:45,135:180:99:5036,0,1175	1/1:0,110:110:99:4638,331,0	0/0:189,0:189:99:0,120,1800	0/0:259,0:259:99:0,120,1800	0/0:149,0:149:99:0,120,1800	1/1:0,308:308:99:12733,927,0	1/1:0,268:268:99:10677,806,0	0/0:166,0:166:99:0,120,1800	0/0:329,0:329:99:0,120,1800	1/1:0,181:181:99:7382,545,0	0/0:250,0:250:99:0,120,1800	1/1:1,190:191:99:7509,534,0	0/0:351,0:351:99:0,120,1800	0/0:332,0:332:99:0,120,1800	1/1:1,224:225:99:9219,636,0	0/0:263,0:263:99:0,120,1800	1/1:0,120:120:99:4911,361,0	0/1:66,143:209:99:5141,0,1818	0/1:190,132:322:99:4481,0,6206	1/1:0,286:286:99:11232,859,0	1/1:0,190:190:99:7684,571,0	0/0:156,0:156:99:0,120,1800	0/0:216,0:216:99:0,120,1800	0/0:274,0:274:99:0,120,1800	0/0:434,0:434:99:0,120,1800	1/1:0,216:216:99:8735,650,0	0/0:324,0:324:99:0,120,1800	1/1:0,311:311:99:12830,936,0	0/0:220,0:220:99:0,120,1800	1/1:0,230:230:99:9219,693,0
Chr5	22079605	.	A	G	87508.7	.	AC=43;AF=0.295;AN=146;BaseQRankSum=-1.430e-01;DP=17755;ExcessHet=0.0000;FS=67.848;InbreedingCoeff=0.7033;MLEAC=43;MLEAF=0.295;MQ=60.00;MQRankSum=0.00;QD=27.82;ReadPosRankSum=0.765;SOR=3.890	GT:AD:DP:GQ:PL	1/1:4,130:134:99:5112,254,0	1/1:0,14:14:42:572,42,0	0/0:294,0:294:99:0,120,1800	0/0:39,0:39:99:0,99,1485	0/0:265,0:265:99:0,120,1800	0/0:57,0:57:99:0,117,1755	0/0:293,0:293:99:0,120,1800	0/0:320,0:320:99:0,120,1800	0/0:318,0:318:99:0,120,1800	0/0:386,0:386:99:0,120,1800	0/0:246,0:246:99:0,120,1800	0/1:186,112:298:99:3683,0,6616	0/0:297,0:297:99:0,120,1800	0/0:244,0:244:99:0,120,1800	0/0:371,0:371:99:0,120,1800	0/0:339,0:339:99:0,120,1800	0/0:309,0:309:99:0,120,1800	0/0:257,0:257:99:0,120,1800	0/0:78,0:78:99:0,120,1800	0/0:241,0:241:99:0,120,1800	0/1:147,59:206:99:1502,0,4648	0/1:141,46:187:99:1324,0,4956	1/1:0,106:106:99:4321,319,0	0/0:75,0:75:99:0,120,1800	0/0:237,0:237:99:0,120,1800	0/0:242,0:242:99:0,120,1800	0/1:16,21:37:99:763,0,510	0/0:224,0:224:99:0,120,1800	0/1:51,81:132:99:2754,0,1594	1/1:0,172:172:99:6983,517,0	0/0:268,0:268:99:0,120,1800	1/1:1,101:102:99:4010,266,0	0/0:279,0:279:99:0,120,1800	0/0:335,0:335:99:0,120,1800	0/0:286,0:286:99:0,120,1800	0/0:114,0:114:99:0,120,1800	0/0:393,0:393:99:0,120,1800	0/0:450,0:450:99:0,120,1800	0/0:341,0:341:99:0,120,1800	0/0:284,0:284:99:0,120,1800	0/0:226,0:226:99:0,120,1800	0/0:309,0:309:99:0,120,1800	0/1:13,22:35:99:792,0,437	0/1:52,68:120:99:2365,0,1763	1/1:0,41:41:99:1703,123,0	0/0:189,0:189:99:0,120,1800	0/0:259,0:259:99:0,120,1800	0/0:149,0:149:99:0,120,1800	1/1:0,120:120:99:4843,360,0	1/1:0,135:135:99:5446,406,0	0/0:166,0:166:99:0,120,1800	0/0:329,0:329:99:0,120,1800	1/1:0,91:91:99:3656,273,0	0/0:250,0:250:99:0,120,1800	1/1:2,77:79:99:3035,157,0	0/0:351,0:351:99:0,120,1800	0/0:332,0:332:99:0,120,1800	1/1:2,81:83:99:3315,200,0	0/0:263,0:263:99:0,120,1800	1/1:0,53:53:99:2142,160,0	0/1:49,68:117:99:2385,0,1569	0/1:198,74:272:99:2196,0,6947	1/1:0,124:124:99:4949,373,0	1/1:0,103:103:99:4206,310,0	0/0:156,0:156:99:0,120,1800	0/0:216,0:216:99:0,120,1800	0/0:274,0:274:99:0,120,1800	0/0:434,0:434:99:0,120,1800	1/1:0,107:107:99:4321,322,0	0/0:324,0:324:99:0,120,1800	1/1:0,157:157:99:6390,472,0	0/0:220,0:220:99:0,120,1800	1/1:0,120:120:99:4894,361,0
Chr5	22079616	.	T	C	530486	.	AC=116;AF=1.00;AN=116;BaseQRankSum=0.242;DP=18519;ExcessHet=0.0000;FS=0.000;InbreedingCoeff=0.6124;MLEAC=144;MLEAF=1.00;MQ=60.00;MQRankSum=0.00;QD=28.94;ReadPosRankSum=1.13;SOR=0.529	GT:AD:DP:GQ:PL	1/1:0,3:3:9:119,9,0	./.:0,0:0:0:0,0,0	1/1:0,274:274:99:10630,822,0	1/1:0,34:34:99:1266,101,0	1/1:0,267:267:99:10399,803,0	1/1:0,47:47:99:1839,141,0	1/1:0,297:297:99:11759,893,0	1/1:0,338:338:99:13371,1015,0	1/1:0,341:341:99:13219,1024,0	1/1:0,377:377:99:14306,1131,0	1/1:0,268:268:99:10335,805,0	1/1:0,167:167:99:6616,502,0	1/1:0,319:319:99:12477,958,0	1/1:0,257:257:99:9886,773,0	1/1:0,385:385:99:14847,1157,0	1/1:0,358:358:99:14068,1075,0	1/1:0,374:374:99:14034,1125,0	1/1:0,271:271:99:10641,814,0	1/1:0,79:79:99:3004,237,0	1/1:0,225:225:99:8692,676,0	1/1:0,121:121:99:4358,364,0	1/1:0,124:124:99:4747,372,0	./.:0,0:0:0:0,0,0	1/1:0,120:120:99:4677,361,0	1/1:0,234:234:99:9252,704,0	1/1:1,283:284:99:11150,809,0	1/1:0,12:12:36:474,36,0	1/1:0,246:246:99:9501,739,0	1/1:0,45:45:99:1675,135,0	./.:0,0:0:0:0,0,0	1/1:0,234:234:99:9087,703,0	./.:1,0:1:0:0,0,0	1/1:0,340:340:99:13141,1022,0	1/1:0,314:314:99:11924,942,0	1/1:0,288:288:99:11243,864,0	1/1:0,138:138:99:5278,414,0	1/1:1,434:435:99:16774,1297,0	1/1:0,442:442:99:17513,1329,0	1/1:0,403:403:99:15766,1212,0	1/1:0,290:290:99:11242,872,0	1/1:0,236:236:99:8941,708,0	1/1:0,322:322:99:12469,968,0	1/1:0,13:13:39:517,39,0	1/1:0,46:46:99:1820,138,0	./.:0,0:0:0:0,0,0	1/1:0,179:179:99:7035,538,0	1/1:1,274:275:99:10858,785,0	1/1:0,147:147:99:5435,442,0	./.:0,0:0:0:0,0,0	./.:0,0:0:0:0,0,0	1/1:3,159:162:99:5496,384,0	1/1:0,345:347:99:12531,1032,0	./.:0,0:0:0:0,0,0	1/1:1,264:265:99:10178,754,0	1/1:0,2:2:6:80,6,0	1/1:2,368:370:99:14478,1063,0	1/1:0,362:364:99:14172,1089,0	./.:1,0:1:0:0,0,0	1/1:1,254:255:99:9827,726,0	./.:0,0:0:0:0,0,0	1/1:0,41:41:99:1568,123,0	1/1:1,165:166:99:6360,489,0	./.:0,0:0:0:0,0,0	./.:0,0:0:0:0,0,0	1/1:0,157:157:99:6138,473,0	1/1:0,276:276:99:10813,828,0	1/1:0,284:284:99:10968,853,0	1/1:0,471:471:99:18478,1415,0	./.:0,0:0:0:0,0,0	1/1:0,298:298:99:11376,894,0	./.:0,0:0:0:0,0,0	1/1:0,260:260:99:10077,782,0	./.:0,0:0:0:0,0,0
Chr5	22079648	.	T	C	52204.7	.	AC=43;AF=0.295;AN=146;BaseQRankSum=2.58;DP=4854;ExcessHet=0.0000;FS=174.034;InbreedingCoeff=0.7033;MLEAC=43;MLEAF=0.295;MQ=60.00;MQRankSum=0.00;QD=22.89;ReadPosRankSum=2.30;SOR=6.356	GT:AD:DP:GQ:PL	1/1:2,67:69:99:2593,127,0	1/1:0,11:11:33:422,33,0	0/0:55,0:55:99:0,99,1485	0/0:35,0:35:99:0,105,1358	0/0:59,0:59:99:0,120,1800	0/0:39,0:39:99:0,105,1575	0/0:50,0:50:99:0,120,1800	0/0:40,0:40:99:0,102,1530	0/0:55,0:55:99:0,99,1485	0/0:59,0:59:99:0,120,1800	0/0:48,0:48:99:0,99,1485	0/1:178,44:222:99:1102,0,5842	0/0:45,0:45:99:0,120,1800	0/0:45,0:45:99:0,120,1800	0/0:49,0:49:99:0,117,1755	0/0:68,0:68:99:0,117,1755	0/0:56,0:56:99:0,120,1800	0/0:43,0:43:99:0,117,1755	0/0:45,0:45:99:0,99,1485	0/0:47,0:47:99:0,120,1800	0/1:150,33:183:99:603,0,4521	0/1:150,33:183:99:749,0,4892	1/1:0,71:71:99:2839,213,0	0/0:39,0:39:99:0,99,1485	0/0:47,0:47:99:0,120,1800	0/0:43,0:43:99:0,114,1710	0/1:20,27:47:99:963,0,617	0/0:38,0:38:99:0,108,1620	0/1:54,49:103:99:1553,0,1684	1/1:0,71:71:99:2805,213,0	0/0:267,0:267:99:0,120,1800	1/1:2,74:76:99:2823,154,0	0/0:46,0:46:99:0,120,1800	0/0:61,0:61:99:0,120,1800	0/0:40,0:40:99:0,111,1665	0/0:47,0:47:99:0,120,1800	0/0:54,0:54:99:0,120,1800	0/0:66,0:66:99:0,108,1620	0/0:50,0:50:99:0,99,1485	0/0:58,0:58:99:0,120,1800	0/0:38,0:38:99:0,99,1485	0/0:53,0:53:99:0,120,1800	0/1:12,22:34:99:777,0,322	0/1:55,50:105:99:1684,0,1673	1/1:0,54:54:99:2191,162,0	0/0:42,0:42:99:0,108,1620	0/0:35,0:35:99:0,102,1530	0/0:50,0:50:99:0,116,1730	1/1:0,71:71:99:2859,214,0	1/1:0,72:72:99:2805,217,0	0/0:43,0:43:99:0,99,1485	0/0:43,0:43:99:0,101,1543	1/1:0,66:66:99:2603,198,0	0/0:53,0:53:99:0,99,1485	1/1:3,60:63:79:2302,79,0	0/0:64,0:64:99:0,99,1485	0/0:67,0:67:99:0,108,1620	1/1:1,66:67:99:2545,160,0	0/0:55,0:55:99:0,120,1800	1/1:0,45:45:99:1798,135,0	0/1:49,43:92:99:1430,0,1415	0/1:183,39:222:99:853,0,6110	1/1:0,68:68:99:2592,205,0	1/1:0,64:64:99:2553,193,0	0/0:42,0:42:99:0,105,1575	0/0:54,0:54:99:0,120,1800	0/0:49,0:49:99:0,120,1800	0/0:59,0:59:99:0,102,1530	1/1:0,72:72:99:2896,217,0	0/0:56,0:56:99:0,99,1485	1/1:0,80:80:99:3211,240,0	0/0:51,0:51:99:0,120,1800	1/1:0,70:70:99:2807,211,0
Chr5	22079656	.	ATTG	A	59601.7	.	AC=43;AF=0.295;AN=146;BaseQRankSum=2.81;DP=6272;ExcessHet=0.0000;FS=170.972;InbreedingCoeff=0.7033;MLEAC=43;MLEAF=0.295;MQ=60.00;MQRankSum=0.00;QD=25.65;ReadPosRankSum=2.35;SOR=6.348	GT:AD:DP:GQ:PL	1/1:2,67:69:99:2929,120,0	1/1:0,11:11:34:497,34,0	0/0:55,0:55:99:0,99,1485	0/0:35,0:35:99:0,105,1358	0/0:59,0:59:99:0,120,1800	0/0:39,0:39:99:0,105,1575	0/0:50,0:50:99:0,120,1800	0/0:40,0:40:99:0,102,1530	0/0:55,0:55:99:0,99,1485	0/0:59,0:59:99:0,120,1800	0/0:48,0:48:99:0,99,1485	0/1:192,44:236:99:1272,0,7870	0/0:45,0:45:99:0,120,1800	0/0:45,0:45:99:0,120,1800	0/0:49,0:49:99:0,117,1755	0/0:68,0:68:99:0,117,1755	0/0:56,0:56:99:0,120,1800	0/0:43,0:43:99:0,117,1755	0/0:45,0:45:99:0,99,1485	0/0:47,0:47:99:0,120,1800	0/1:160,33:193:99:904,0,6604	0/1:156,33:189:99:918,0,6436	1/1:0,71:71:99:3200,216,0	0/0:39,0:39:99:0,99,1485	0/0:47,0:47:99:0,120,1800	0/0:43,0:43:99:0,114,1710	0/1:18,26:44:99:1039,0,676	0/0:38,0:38:99:0,108,1620	0/1:58,49:107:99:1885,0,2253	1/1:0,71:71:99:3199,216,0	0/0:267,0:267:99:0,120,1800	1/1:2,74:76:99:3244,141,0	0/0:46,0:46:99:0,120,1800	0/0:61,0:61:99:0,120,1800	0/0:40,0:40:99:0,111,1665	0/0:47,0:47:99:0,120,1800	0/0:54,0:54:99:0,120,1800	0/0:66,0:66:99:0,108,1620	0/0:50,0:50:99:0,99,1485	0/0:58,0:58:99:0,120,1800	0/0:38,0:38:99:0,99,1485	0/0:53,0:53:99:0,120,1800	0/1:15,22:37:99:873,0,559	0/1:57,50:107:99:1930,0,2241	1/1:0,54:54:99:2434,165,0	0/0:42,0:42:99:0,108,1620	0/0:35,0:35:99:0,102,1530	0/0:50,0:50:99:0,116,1730	1/1:0,70:70:99:3154,212,0	1/1:0,72:72:99:3244,219,0	0/0:43,0:43:99:0,99,1485	0/0:43,0:43:99:0,101,1543	1/1:0,66:66:99:2974,201,0	0/0:53,0:53:99:0,99,1485	1/1:3,60:63:56:2568,56,0	0/0:64,0:64:99:0,99,1485	0/0:67,0:67:99:0,108,1620	1/1:1,66:67:99:2929,159,0	0/0:55,0:55:99:0,120,1800	1/1:0,45:45:99:2030,138,0	0/1:52,42:94:99:1609,0,2049	0/1:191,39:230:99:1065,0,7803	1/1:0,68:68:99:3064,207,0	1/1:0,64:64:99:2883,194,0	0/0:42,0:42:99:0,105,1575	0/0:54,0:54:99:0,120,1800	0/0:49,0:49:99:0,120,1800	0/0:59,0:59:99:0,102,1530	1/1:0,71:71:99:3199,215,0	0/0:56,0:56:99:0,99,1485	1/1:0,79:79:99:3559,240,0	0/0:51,0:51:99:0,120,1800	1/1:0,70:70:99:3153,212,0
Chr5	22079907	.	A	C	151888	.	AC=44;AF=0.301;AN=146;BaseQRankSum=2.29;DP=8480;ExcessHet=0.0000;FS=8.169;InbreedingCoeff=0.6747;MLEAC=44;MLEAF=0.301;MQ=60.00;MQRankSum=0.00;QD=30.16;ReadPosRankSum=1.93;SOR=1.333	GT:AD:DP:GQ:PL	1/1:2,223:225:99:8717,598,0	1/1:0,42:42:99:1702,126,0	0/0:55,0:55:99:0,99,1485	0/0:35,0:35:99:0,105,1358	0/0:59,0:59:99:0,120,1800	0/0:39,0:39:99:0,105,1575	0/0:50,0:50:99:0,120,1800	0/0:40,0:40:99:0,102,1530	0/0:55,0:55:99:0,99,1485	0/0:59,0:59:99:0,120,1800	0/0:48,0:48:99:0,99,1485	0/1:197,147:344:99:4929,0,6312	0/0:45,0:45:99:0,120,1800	0/0:45,0:45:99:0,120,1800	0/0:49,0:49:99:0,117,1755	0/0:68,0:68:99:0,117,1755	0/0:56,0:56:99:0,120,1800	0/0:43,0:43:99:0,117,1755	0/0:45,0:45:99:0,99,1485	0/0:47,0:47:99:0,120,1800	0/1:157,87:244:99:2295,0,4495	0/1:115,113:228:99:3811,0,3570	1/1:0,210:210:99:8331,631,0	0/0:39,0:39:99:0,99,1485	0/0:47,0:47:99:0,120,1800	0/0:43,0:43:99:0,114,1710	0/1:6,29:35:99:1075,0,142	0/0:38,0:38:99:0,108,1620	0/1:55,152:207:99:5208,0,1347	1/1:0,281:281:99:11282,844,0	0/1:245,30:275:99:334,0,8012	1/1:2,164:166:99:6259,427,0	0/0:46,0:46:99:0,120,1800	0/0:61,0:61:99:0,120,1800	0/0:40,0:40:99:0,111,1665	0/0:47,0:47:99:0,120,1800	0/0:54,0:54:99:0,120,1800	0/0:66,0:66:99:0,108,1620	0/0:50,0:50:99:0,99,1485	0/0:58,0:58:99:0,120,1800	0/0:38,0:38:99:0,99,1485	0/0:53,0:53:99:0,120,1800	0/1:5,36:41:43:1338,0,43	0/1:41,112:153:99:3996,0,1035	1/1:0,100:100:99:4111,301,0	0/0:42,0:42:99:0,108,1620	0/0:35,0:35:99:0,102,1530	0/0:50,0:50:99:0,116,1730	1/1:1,259:260:99:10446,741,0	1/1:0,199:199:99:7729,599,0	0/0:43,0:43:99:0,99,1485	0/0:43,0:43:99:0,101,1543	1/1:0,148:148:99:5919,445,0	0/0:53,0:53:99:0,99,1485	1/1:3,117:120:99:4515,247,0	0/0:64,0:64:99:0,99,1485	0/0:67,0:67:99:0,108,1620	1/1:0,171:171:99:6891,514,0	0/0:55,0:55:99:0,120,1800	1/1:0,108:108:99:4267,325,0	0/1:59,129:188:99:4512,0,1605	0/1:149,100:249:99:3221,0,4848	1/1:0,224:224:99:8609,674,0	1/1:0,152:152:99:6006,457,0	0/0:42,0:42:99:0,105,1575	0/0:54,0:54:99:0,120,1800	0/0:49,0:49:99:0,120,1800	0/0:59,0:59:99:0,102,1530	1/1:0,163:163:99:6452,490,0	0/0:56,0:56:99:0,99,1485	1/1:0,251:251:99:10051,755,0	0/0:51,0:51:99:0,120,1800	1/1:1,251:252:99:10030,748,0
Chr5	22079980	.	G	A	17880.3	.	AC=40;AF=0.274;AN=146;BaseQRankSum=-2.513e+00;DP=4931;ExcessHet=0.0000;FS=72.837;InbreedingCoeff=0.6476;MLEAC=39;MLEAF=0.267;MQ=60.00;MQRankSum=0.00;QD=15.36;ReadPosRankSum=3.31;SOR=6.179	GT:AD:DP:GQ:PL	0/1:6,39:45:99:1365,0,112	1/1:0,5:5:15:194,15,0	0/0:55,0:55:99:0,99,1485	0/0:35,0:35:99:0,105,1358	0/0:59,0:59:99:0,120,1800	0/0:39,0:39:99:0,105,1575	0/0:50,0:50:99:0,120,1800	0/0:40,0:40:99:0,102,1530	0/0:55,0:55:99:0,99,1485	0/0:59,0:59:99:0,120,1800	0/0:48,0:48:99:0,99,1485	0/1:204,39:243:99:820,0,6551	0/0:45,0:45:99:0,120,1800	0/0:45,0:45:99:0,120,1800	0/0:49,0:49:99:0,117,1755	0/0:68,0:68:99:0,117,1755	0/0:56,0:56:99:0,120,1800	0/0:43,0:43:99:0,117,1755	0/0:45,0:45:99:0,99,1485	0/0:47,0:47:99:0,120,1800	0/1:159,16:175:13:13,0,4531	0/1:102,15:117:99:225,0,3408	1/1:1,17:18:44:648,44,0	0/0:39,0:39:99:0,99,1485	0/0:47,0:47:99:0,120,1800	0/0:43,0:43:99:0,114,1710	0/1:9,3:12:86:86,0,308	0/0:38,0:38:99:0,108,1620	0/1:52,18:70:99:467,0,1712	1/1:0,49:49:99:1945,147,0	0/0:47,0:47:99:0,115,1800	1/1:1,19:20:20:674,20,0	0/0:46,0:46:99:0,120,1800	0/0:61,0:61:99:0,120,1800	0/0:40,0:40:99:0,111,1665	0/0:47,0:47:99:0,120,1800	0/0:54,0:54:99:0,120,1800	0/0:66,0:66:99:0,108,1620	0/0:50,0:50:99:0,99,1485	0/0:58,0:58:99:0,120,1800	0/0:38,0:38:99:0,99,1485	0/0:53,0:53:99:0,120,1800	0/1:2,7:9:54:251,0,54	0/1:30,14:44:99:425,0,911	1/1:0,2:2:6:77,6,0	0/0:42,0:42:99:0,108,1620	0/0:35,0:35:99:0,102,1530	0/0:50,0:50:99:0,116,1730	1/1:1,34:35:64:1309,64,0	1/1:0,29:29:87:1112,87,0	0/0:43,0:43:99:0,99,1485	0/0:43,0:43:99:0,101,1543	1/1:0,14:14:42:549,42,0	0/0:53,0:53:99:0,99,1485	0/1:2,19:21:20:668,0,20	0/0:64,0:64:99:0,99,1485	0/0:67,0:67:99:0,108,1620	1/1:0,8:8:24:318,24,0	0/0:55,0:55:99:0,120,1800	1/1:0,13:13:39:509,39,0	0/1:64,13:77:99:272,0,1928	0/0:142,10:152:68:0,68,4841	1/1:0,28:28:84:1051,84,0	1/1:0,38:38:99:1461,114,0	0/0:42,0:42:99:0,105,1575	0/0:54,0:54:99:0,120,1800	0/0:49,0:49:99:0,120,1800	0/0:59,0:59:99:0,102,1530	1/1:0,28:28:84:1080,84,0	0/0:56,0:56:99:0,99,1485	1/1:0,37:37:99:1469,111,0	0/0:51,0:51:99:0,120,1800	1/1:0,27:27:81:1047,81,0
Chr5	22080053	.	G	T	30038.4	.	AC=42;AF=0.288;AN=146;BaseQRankSum=0.966;DP=5248;ExcessHet=0.0000;FS=17.880;InbreedingCoeff=0.6721;MLEAC=42;MLEAF=0.288;MQ=60.00;MQRankSum=0.00;QD=22.32;ReadPosRankSum=1.43;SOR=0.099	GT:AD:DP:GQ:PL	0/1:6,34:40:88:1211,0,88	1/1:0,24:24:72:982,72,0	0/0:55,0:55:99:0,99,1485	0/0:40,0:40:99:0,102,1530	0/0:59,0:59:99:0,120,1800	0/0:39,0:39:99:0,105,1575	0/0:50,0:50:99:0,120,1800	0/0:40,0:40:99:0,102,1530	0/0:55,0:55:99:0,99,1485	0/0:59,0:59:99:0,120,1800	0/0:48,0:48:99:0,99,1485	0/1:133,34:167:99:811,0,4559	0/0:45,0:45:99:0,120,1800	0/0:45,0:45:99:0,120,1800	0/0:49,0:49:99:0,117,1755	0/0:68,0:68:99:0,117,1755	0/0:56,0:56:99:0,120,1800	0/0:43,0:43:99:0,117,1755	0/0:45,0:45:99:0,99,1485	0/0:47,0:47:99:0,120,1800	0/1:106,28:134:99:606,0,3296	0/1:69,19:88:99:479,0,2432	1/1:0,34:34:99:1360,102,0	0/0:39,0:39:99:0,99,1485	0/0:47,0:47:99:0,120,1800	0/0:43,0:43:99:0,114,1710	0/1:8,8:16:99:283,0,243	0/0:38,0:38:99:0,108,1620	0/1:35,33:68:99:1057,0,1111	1/1:0,51:51:99:2048,154,0	0/0:47,0:47:99:0,115,1800	1/1:0,29:29:87:1123,87,0	0/0:46,0:46:99:0,120,1800	0/0:61,0:61:99:0,120,1800	0/0:40,0:40:99:0,111,1665	0/0:47,0:47:99:0,120,1800	0/0:54,0:54:99:0,120,1800	0/0:66,0:66:99:0,108,1620	0/0:50,0:50:99:0,99,1485	0/0:58,0:58:99:0,120,1800	0/0:38,0:38:99:0,99,1485	0/0:53,0:53:99:0,120,1800	0/1:1,10:11:7:366,0,7	0/1:20,30:50:99:1057,0,623	1/1:0,37:37:99:1481,111,0	0/0:42,0:42:99:0,108,1620	0/0:35,0:35:99:0,102,1530	0/0:50,0:50:99:0,116,1730	1/1:1,37:38:74:1406,74,0	1/1:0,50:50:99:1935,151,0	0/0:43,0:43:99:0,99,1485	0/0:43,0:43:99:0,101,1543	1/1:0,41:41:99:1632,123,0	0/0:53,0:53:99:0,99,1485	1/1:0,33:33:99:1284,99,0	0/0:64,0:64:99:0,99,1485	0/0:67,0:67:99:0,108,1620	1/1:0,30:30:90:1222,90,0	0/0:55,0:55:99:0,120,1800	1/1:0,19:19:57:755,57,0	0/1:49,29:78:99:912,0,1494	0/1:91,27:118:99:694,0,3017	1/1:0,42:42:99:1617,126,0	1/1:0,36:36:99:1434,108,0	0/0:42,0:42:99:0,105,1575	0/0:54,0:54:99:0,120,1800	0/0:49,0:49:99:0,120,1800	0/0:59,0:59:99:0,102,1530	1/1:0,40:40:99:1593,120,0	0/0:56,0:56:99:0,99,1485	1/1:0,40:40:99:1602,120,0	0/0:51,0:51:99:0,120,1800	1/1:0,32:32:96:1240,96,0
Chr5	22086092	.	T	TCTCTTCCTCTTC,C,TCTCTTC	29836	.	AC=34,9,1;AF=0.233,0.062,6.849e-03;AN=146;BaseQRankSum=1.37;DP=2305;ExcessHet=0.0000;FS=0.000;InbreedingCoeff=0.7246;MLEAC=34,8,1;MLEAF=0.233,0.055,6.849e-03;MQ=60.00;MQRankSum=0.00;QD=29.32;ReadPosRankSum=-8.710e-01;SOR=4.979	GT:AD:DP:GQ:PL	1/1:0,63,0,0:63:99:2630,188,0,2632,190,2634,2632,190,2634,2634	1/1:0,65,0,0:65:99:2788,194,0,2789,195,2790,2789,195,2790,2790	0/0:33,0,0,0:33:99:0,99,1188,99,1188,1188,99,1188,1188,1188	0/0:46,0,0,0:46:99:0,120,1800,120,1800,1800,120,1800,1800,1800	0/0:33,0,0,0:33:99:0,99,1321,99,1321,1321,99,1321,1321,1321	0/0:12,0,0,0:12:36:0,36,432,36,432,432,36,432,432,432	0/0:16,0,0,0:16:45:0,45,675,45,675,675,45,675,675,675	0/0:31,0,0,0:31:93:0,93,1232,93,1232,1232,93,1232,1232,1232	0/0:34,0,0,0:34:99:0,102,1335,102,1335,1335,102,1335,1335,1335	0/0:33,0,0,0:33:99:0,99,1149,99,1149,1149,99,1149,1149,1149	0/0:35,0,0,0:35:99:0,102,1530,102,1530,1530,102,1530,1530,1530	0/2:7,0,13,0:20:99:476,497,755,0,258,219,497,755,258,755	0/0:27,0,0,0:27:81:0,81,1086,81,1086,1086,81,1086,1086,1086	0/0:29,0,0,0:29:87:0,87,1129,87,1129,1129,87,1129,1129,1129	0/0:34,0,0,0:34:99:0,102,1335,102,1335,1335,102,1335,1335,1335	0/0:33,0,0,0:33:99:0,99,1286,99,1286,1286,99,1286,1286,1286	0/0:34,0,0,0:34:99:0,102,1359,102,1359,1359,102,1359,1359,1359	0/0:30,0,0,0:30:90:0,90,1230,90,1230,1230,90,1230,1230,1230	0/0:6,0,0,0:6:18:0,18,229,18,229,229,18,229,229,229	0/0:15,0,0,0:15:45:0,45,600,45,600,600,45,600,600,600	0/2:6,0,12,0:18:99:380,398,597,0,199,163,398,597,199,597	0/3:11,0,0,16:27:99:573,606,1051,606,1051,1051,0,445,445,397	1/1:0,29,0,0:29:86:1191,86,0,1192,87,1194,1192,87,1194,1194	0/0:7,0,0,0:7:21:0,21,273,21,273,273,21,273,273,273	0/0:30,0,0,0:30:90:0,90,1147,90,1147,1147,90,1147,1147,1147	0/0:21,0,0,0:21:63:0,63,849,63,849,849,63,849,849,849	0/1:4,6,0,0:10:99:240,0,150,252,168,420,252,168,420,420	0/0:27,0,0,0:27:81:0,81,1063,81,1063,1063,81,1063,1063,1063	0/1:6,23,0,0:29:99:834,0,183,852,252,1104,852,252,1104,1104	1/1:0,54,0,0:54:99:2242,161,0,2243,163,2245,2243,163,2245,2245	0/0:24,0,0,0:24:0:0,0,784,0,784,784,0,784,784,784	1/1:0,22,0,0:22:65:894,65,0,894,66,895,894,66,895,895	0/0:34,0,0,0:34:99:0,102,1301,102,1301,1301,102,1301,1301,1301	0/0:33,0,0,0:33:99:0,99,1261,99,1261,1261,99,1261,1261,1261	0/0:27,0,0,0:27:81:0,81,1067,81,1067,1067,81,1067,1067,1067	0/0:14,0,0,0:14:42:0,42,556,42,556,556,42,556,556,556	0/0:33,0,0,0:33:99:0,99,1377,99,1377,1377,99,1377,1377,1377	0/0:34,0,0,0:34:99:0,102,1301,102,1301,1301,102,1301,1301,1301	0/0:38,0,0,0:38:99:0,114,1475,114,1475,1475,114,1475,1475,1475	0/0:24,0,0,0:24:72:0,72,985,72,985,985,72,985,985,985	0/0:20,0,0,0:20:60:0,60,814,60,814,814,60,814,814,814	0/0:34,0,0,0:34:99:0,102,1308,102,1308,1308,102,1308,1308,1308	2/2:1,0,13,0:14:1:491,494,532,1,39,0,494,532,39,532	0/1:3,23,0,0:26:57:887,0,57,897,127,1024,897,127,1024,1024	1/1:0,45,0,0:45:99:1853,132,0,1856,135,1858,1856,135,1858,1858	0/0:34,0,0,0:34:99:0,102,1289,102,1289,1289,102,1289,1289,1289	0/0:28,0,0,0:28:84:0,84,1163,84,1163,1163,84,1163,1163,1163	0/0:27,0,0,0:27:81:0,81,964,81,964,964,81,964,964,964	1/1:0,29,0,0:29:87:1199,87,0,1200,87,1200,1200,87,1200,1200	1/1:0,35,0,0:35:99:1426,105,0,1426,105,1426,1426,105,1426,1426	0/0:34,0,0,0:34:99:0,102,1079,102,1079,1079,102,1079,1079,1079	0/0:24,0,0,0:24:72:0,72,881,72,881,881,72,881,881,881	1/1:0,51,0,0:51:99:2104,152,0,2106,154,2108,2106,154,2108,2108	0/0:27,0,0,0:27:81:0,81,1101,81,1101,1101,81,1101,1101,1101	1/1:0,24,0,0:24:72:976,72,0,976,72,976,976,72,976,976	0/0:25,0,0,0:25:75:0,75,1007,75,1007,1007,75,1007,1007,1007	0/0:30,0,0,0:30:90:0,90,1175,90,1175,1175,90,1175,1175,1175	2/2:0,0,19,0:19:57:790,790,790,57,57,0,790,790,57,790	0/0:33,0,0,0:33:99:0,99,1381,99,1381,1381,99,1381,1381,1381	1/1:0,10,0,0:10:30:422,30,0,422,30,423,422,30,423,423	0/2:7,0,22,0:29:99:793,814,1068,0,254,188,814,1068,254,1068	0/1:17,8,0,0:25:99:262,0,667,314,691,1005,314,691,1005,1005	1/1:0,24,0,0:24:72:954,72,0,954,72,955,954,72,955,955	2/2:1,0,26,0:27:71:1015,1018,1025,71,78,0,1018,1025,78,1025	0/0:35,0,0,0:35:99:0,105,1423,105,1423,1423,105,1423,1423,1423	0/0:20,0,0,0:20:60:0,60,798,60,798,798,60,798,798,798	0/0:34,0,0,0:34:99:0,102,1372,102,1372,1372,102,1372,1372,1372	0/0:33,0,0,0:33:99:0,99,1391,99,1391,1391,99,1391,1391,1391	1/1:0,39,0,0:39:99:1577,116,0,1579,117,1580,1579,117,1580,1580	0/0:34,0,0,0:34:99:0,99,1309,99,1309,1309,99,1309,1309,1309	1/1:0,42,0,0:42:99:1756,125,0,1757,126,1758,1757,126,1758,1758	0/0:33,0,0,0:33:99:0,99,1211,99,1211,1211,99,1211,1211,1211	1/1:0,33,0,0:33:98:1341,98,0,1342,98,1342,1342,98,1342,1342
Chr5	22086361	.	T	TA	238.9	.	AC=7;AF=0.088;AN=80;BaseQRankSum=-9.670e-01;DP=63;ExcessHet=0.0000;FS=0.000;InbreedingCoeff=0.3028;MLEAC=13;MLEAF=0.163;MQ=60.00;MQRankSum=0.00;QD=21.72;ReadPosRankSum=0.967;SOR=3.442	GT:AD:DP:GQ:PL	0/0:1,0:1:3:0,3,34	./.:0,0:0:0:0,0,0	0/0:1,0:1:3:0,3,35	./.:0,0:0:0:0,0,0	0/0:1,0:1:3:0,3,18	./.:0,0:0:0:0,0,0	0/0:2,0:2:3:0,3,45	0/0:1,0:1:3:0,3,22	0/0:1,0:1:3:0,3,38	./.:0,0:0:0:0,0,0	./.:0,0:0:0:0,0,0	0/0:1,0:1:3:0,3,32	0/0:1,0:1:3:0,3,18	0/0:1,0:1:3:0,3,31	0/1:1,2:3:19:47,0,19	0/0:3,0:3:9:0,9,103	./.:0,0:0:0:0,0,0	0/0:1,0:1:3:0,3,20	./.:0,0:0:0:0,0,0	./.:0,0:0:0:0,0,0	0/0:2,0:2:6:0,6,46	./.:0,0:0:0:0,0,0	0/0:1,0:1:3:0,3,35	./.:0,0:0:0:0,0,0	./.:0,0:0:0:0,0,0	./.:0,0:0:0:0,0,0	./.:0,0:0:0:0,0,0	0/0:1,0:1:3:0,3,20	./.:0,0:0:0:0,0,0	0/0:1,0:1:3:0,3,22	0/0:1,0:1:3:0,3,32	0/0:2,0:2:6:0,6,41	./.:0,0:0:0:0,0,0	0/0:2,0:2:3:0,3,45	0/0:1,0:1:3:0,3,33	./.:0,0:0:0:0,0,0	./.:0,0:0:0:0,0,0	1/1:0,4:4:12:95,12,0	0/0:2,0:2:6:0,6,54	0/0:1,0:1:3:0,3,15	0/0:1,0:1:3:0,3,34	0/0:2,0:2:6:0,6,74	./.:0,0:0:0:0,0,0	0/0:3,0:3:6:0,6,90	0/0:2,0:2:6:0,6,42	./.:0,0:0:0:0,0,0	0/0:1,0:1:3:0,3,37	./.:0,0:0:0:0,0,0	./.:0,0:0:0:0,0,0	./.:0,0:0:0:0,0,0	0/0:1,0:1:3:0,3,30	./.:0,0:0:0:0,0,0	0/0:2,0:2:6:0,6,56	1/1:0,2:2:6:56,6,0	./.:0,0:0:0:0,0,0	1/1:0,2:2:6:56,6,0	0/0:1,0:1:3:0,3,18	0/0:1,0:1:3:0,3,37	./.:0,0:0:0:0,0,0	./.:0,0:0:0:0,0,0	./.:0,0:0:0:0,0,0	./.:0,0:0:0:0,0,0	0/0:1,0:1:3:0,3,19	0/0:2,0:2:6:0,6,49	0/0:2,0:2:6:0,6,54	0/0:1,0:1:3:0,3,15	./.:0,0:0:0:0,0,0	./.:0,0:0:0:0,0,0	0/0:1,0:1:3:0,3,15	./.:0,0:0:0:0,0,0	./.:0,0:0:0:0,0,0	0/0:1,0:1:3:0,3,20	./.:0,0:0:0:0,0,0
Chr5	22086372	.	C	G	120.69	.	AC=4;AF=0.087;AN=46;DP=41;ExcessHet=0.0000;FS=0.000;InbreedingCoeff=0.3374;MLEAC=9;MLEAF=0.196;MQ=60.00;QD=25.58;SOR=2.833	GT:AD:DP:GQ:PL	./.:1,0:1:0:0,0,0	./.:0,0:0:0:0,0,0	0/0:1,0:1:3:0,3,37	0/0:1,0:1:3:0,3,35	./.:0,0:0:0:0,0,0	./.:0,0:0:0:0,0,0	0/0:1,0:1:3:0,3,18	0/0:1,0:1:3:0,3,36	0/0:1,0:1:3:0,3,38	./.:0,0:0:0:0,0,0	./.:0,0:0:0:0,0,0	./.:1,0:1:0:0,0,0	./.:0,0:0:0:0,0,0	0/0:1,0:1:3:0,3,38	0/0:3,0:3:9:0,9,113	0/0:1,0:1:3:0,3,38	./.:0,0:0:0:0,0,0	./.:0,0:0:0:0,0,0	./.:0,0:0:0:0,0,0	./.:0,0:0:0:0,0,0	1/1:0,2:2:6:75,6,0	./.:0,0:0:0:0,0,0	./.:1,0:1:0:0,0,0	./.:0,0:0:0:0,0,0	./.:0,0:0:0:0,0,0	./.:0,0:0:0:0,0,0	./.:0,0:0:0:0,0,0	0/0:1,0:1:3:0,3,34	./.:0,0:0:0:0,0,0	./.:0,0:0:0:0,0,0	0/0:1,0:1:3:0,3,37	./.:1,0:1:0:0,0,0	./.:0,0:0:0:0,0,0	0/0:1,0:1:3:0,3,39	./.:0,0:0:0:0,0,0	./.:0,0:0:0:0,0,0	./.:0,0:0:0:0,0,0	0/0:3,0:3:9:0,9,122	./.:0,0:0:0:0,0,0	0/0:1,0:1:3:0,3,38	0/0:1,0:1:3:0,3,38	0/0:3,0:3:9:0,9,88	./.:0,0:0:0:0,0,0	1/1:0,1:1:3:40,3,0	./.:1,0:1:0:0,0,0	./.:0,0:0:0:0,0,0	0/0:1,0:1:3:0,3,13	./.:0,0:0:0:0,0,0	./.:0,0:0:0:0,0,0	./.:0,0:0:0:0,0,0	0/0:1,0:1:3:0,3,34	./.:0,0:0:0:0,0,0	./.:2,0:2:0:0,0,0	0/0:1,0:1:3:0,3,16	./.:0,0:0:0:0,0,0	0/0:1,0:1:3:0,3,40	./.:0,0:0:0:0,0,0	./.:0,0:0:0:0,0,0	./.:0,0:0:0:0,0,0	./.:0,0:0:0:0,0,0	./.:0,0:0:0:0,0,0	./.:0,0:0:0:0,0,0	./.:1,0:1:0:0,0,0	./.:0,0:0:0:0,0,0	0/0:2,0:2:6:0,6,73	./.:0,0:0:0:0,0,0	./.:0,0:0:0:0,0,0	./.:0,0:0:0:0,0,0	./.:1,0:1:0:0,0,0	./.:0,0:0:0:0,0,0	./.:0,0:0:0:0,0,0	0/0:1,0:1:3:0,3,37	./.:0,0:0:0:0,0,0
Chr5	22087041	.	T	A	1644.52	.	AC=23;AF=0.172;AN=134;BaseQRankSum=2.45;DP=2692;ExcessHet=0.0000;FS=91.571;InbreedingCoeff=0.7232;MLEAC=19;MLEAF=0.142;MQ=60.00;MQRankSum=0.00;QD=20.56;ReadPosRankSum=2.37;SOR=7.864	GT:AD:DP:GQ:PL	0/1:3,5:8:64:176,0,64	1/1:0,4:4:12:162,12,0	0/0:53,0:53:99:0,118,1800	0/0:59,0:59:99:0,120,1800	0/0:51,0:51:99:0,120,1800	0/0:38,0:38:99:0,108,1356	0/0:53,0:53:99:0,120,1800	0/0:48,0:48:99:0,120,1800	0/0:50,0:50:99:0,120,1800	0/0:54,0:54:99:0,120,1800	0/0:48,0:48:99:0,108,1758	0/0:40,0:40:99:0,108,1665	0/0:47,0:47:99:0,118,1701	0/0:52,0:52:99:0,120,1800	0/0:51,0:51:99:0,120,1800	0/0:49,0:49:99:0,120,1800	0/0:48,0:48:99:0,119,1800	0/0:50,0:50:99:0,120,1800	0/0:28,0:28:81:0,81,1013	0/0:47,0:47:99:0,120,1800	0/0:40,0:40:83:0,83,1155	0/0:43,2:45:53:0,53,1431	./.:1,0:1:0:0,0,0	0/0:22,0:22:60:0,60,900	0/0:52,0:52:99:0,120,1800	0/0:47,0:47:99:0,120,1800	0/0:11,0:11:33:0,33,403	0/0:50,0:50:99:0,120,1800	0/1:15,2:17:28:28,0,470	1/1:0,5:5:15:204,15,0	0/0:132,0:132:99:0,120,1800	1/1:0,2:2:6:79,6,0	0/0:51,0:51:99:0,120,1800	0/0:52,0:52:99:0,120,1800	0/0:50,0:50:99:0,117,1800	0/0:44,0:44:99:0,120,1800	0/0:47,0:47:99:0,120,1800	0/0:54,0:54:99:0,120,1800	0/0:52,0:52:99:0,120,1800	0/0:49,0:49:99:0,120,1800	0/0:51,0:51:99:0,120,1800	0/0:53,0:53:99:0,120,1800	0/0:3,0:3:9:0,9,71	0/1:14,4:18:99:110,0,399	1/1:0,7:7:21:262,21,0	0/0:52,0:52:99:0,120,1800	0/0:46,0:46:99:0,120,1800	0/0:52,0:52:99:0,120,1800	1/1:0,2:2:6:82,6,0	1/1:0,6:6:18:239,18,0	0/0:51,0:51:99:0,112,1800	0/0:50,0:50:99:0,120,1800	./.:1,0:1:0:0,0,0	0/0:57,0:57:99:0,120,1800	1/1:0,5:5:15:198,15,0	0/0:51,0:51:99:0,120,1800	0/0:50,0:50:99:0,120,1800	./.:1,0:1:0:0,0,0	0/0:51,0:51:99:0,120,1800	./.:0,0:0:0:0,0,0	0/0:30,0:30:49:0,49,938	0/0:36,0:36:99:0,102,1530	1/1:0,2:2:6:80,6,0	1/1:0,2:2:6:82,6,0	0/0:51,0:51:99:0,120,1800	0/0:50,0:50:99:0,120,1800	0/0:47,0:47:99:0,120,1800	0/0:48,0:48:99:0,120,1800	./.:1,0:1:0:0,0,0	0/0:46,0:46:99:0,120,1800	1/1:0,2:2:6:82,6,0	0/0:49,0:49:99:0,120,1800	./.:0,0:0:0:0,0,0
Chr5	22087071	.	C	T	8584.14	.	AC=37;AF=0.257;AN=144;BaseQRankSum=0.295;DP=4049;ExcessHet=0.0000;FS=78.667;InbreedingCoeff=0.6076;MLEAC=37;MLEAF=0.257;MQ=60.00;MQRankSum=0.00;QD=17.59;ReadPosRankSum=2.43;SOR=3.008	GT:AD:DP:GQ:PL	0/1:3,23:26:13:826,0,13	1/1:0,28:28:84:1126,84,0	0/0:53,0:53:99:0,118,1800	0/0:59,0:59:99:0,120,1800	0/0:51,0:51:99:0,120,1800	0/0:31,0:31:90:0,90,1193	0/0:53,0:53:99:0,120,1800	0/0:48,0:48:99:0,120,1800	0/0:50,0:50:99:0,120,1800	0/0:54,0:54:99:0,120,1800	0/0:48,0:48:99:0,108,1758	0/1:43,6:49:94:94,0,1422	0/0:47,0:47:99:0,118,1701	0/0:52,0:52:99:0,120,1800	0/0:51,0:51:99:0,120,1800	0/0:49,0:49:99:0,120,1800	0/0:48,0:48:99:0,119,1800	0/0:50,0:50:99:0,120,1800	0/0:30,0:30:90:0,90,1121	0/0:47,0:47:99:0,120,1800	0/1:36,5:41:55:55,0,1122	0/1:46,11:57:99:264,0,1531	1/1:0,9:9:27:358,27,0	0/0:22,0:22:60:0,60,900	0/0:52,0:52:99:0,120,1800	0/0:47,0:47:99:0,120,1800	0/0:12,0:12:36:0,36,396	0/0:50,0:50:99:0,120,1800	0/1:19,10:29:99:298,0,559	1/1:0,18:18:54:718,54,0	0/0:132,0:132:99:0,120,1800	1/1:0,15:15:45:573,45,0	0/0:51,0:51:99:0,120,1800	0/0:52,0:52:99:0,120,1800	0/0:50,0:50:99:0,117,1800	0/0:44,0:44:99:0,120,1800	0/0:47,0:47:99:0,120,1800	0/0:54,0:54:99:0,120,1800	0/0:52,0:52:99:0,120,1800	0/0:49,0:49:99:0,120,1800	0/0:51,0:51:99:0,120,1800	0/0:53,0:53:99:0,120,1800	0/1:3,5:8:96:173,0,96	0/1:12,12:24:99:406,0,385	1/1:0,4:4:12:163,12,0	0/0:52,0:52:99:0,120,1800	0/0:46,0:46:99:0,120,1800	0/0:52,0:52:99:0,120,1800	1/1:0,12:12:36:477,36,0	0/1:1,12:13:2:425,0,2	0/0:51,0:51:99:0,112,1800	0/0:50,0:50:99:0,120,1800	0/1:2,9:11:50:319,0,50	0/0:57,0:57:99:0,120,1800	1/1:0,8:8:24:308,24,0	0/0:51,0:51:99:0,120,1800	0/0:50,0:50:99:0,120,1800	1/1:0,3:3:9:121,9,0	0/0:51,0:51:99:0,120,1800	./.:1,0:1:0:0,0,0	0/1:32,6:38:99:124,0,996	0/1:43,4:47:19:19,0,1517	1/1:0,8:8:24:309,24,0	1/1:0,9:9:27:358,27,0	0/0:51,0:51:99:0,120,1800	0/0:50,0:50:99:0,120,1800	0/0:47,0:47:99:0,120,1800	0/0:48,0:48:99:0,120,1800	1/1:0,11:11:33:432,33,0	0/0:46,0:46:99:0,120,1800	1/1:0,12:12:36:477,36,0	0/0:49,0:49:99:0,120,1800	1/1:0,8:8:24:310,24,0
Chr5	22087140	.	A	G	61805.7	.	AC=43;AF=0.295;AN=146;BaseQRankSum=-2.769e+00;DP=5578;ExcessHet=0.0000;FS=15.283;InbreedingCoeff=0.7033;MLEAC=43;MLEAF=0.295;MQ=60.00;MQRankSum=0.00;QD=32.21;ReadPosRankSum=0.694;SOR=2.173	GT:AD:DP:GQ:PL	1/1:2,107:109:99:4062,247,0	1/1:0,118:118:99:4552,355,0	0/0:53,0:53:99:0,118,1800	0/0:59,0:59:99:0,120,1800	0/0:51,0:51:99:0,120,1800	0/0:37,0:37:72:0,72,1314	0/0:53,0:53:99:0,120,1800	0/0:48,0:48:99:0,120,1800	0/0:50,0:50:99:0,120,1800	0/0:54,0:54:99:0,120,1800	0/0:48,0:48:99:0,108,1758	0/1:47,45:92:99:1498,0,1464	0/0:47,0:47:99:0,118,1701	0/0:52,0:52:99:0,120,1800	0/0:51,0:51:99:0,120,1800	0/0:49,0:49:99:0,120,1800	0/0:48,0:48:99:0,119,1800	0/0:50,0:50:99:0,120,1800	0/0:35,0:35:99:0,99,1485	0/0:47,0:47:99:0,120,1800	0/1:34,41:75:99:1182,0,957	0/1:46,46:92:99:1466,0,1528	1/1:0,64:64:99:2452,193,0	0/0:22,0:22:66:0,66,809	0/0:52,0:52:99:0,120,1800	0/0:47,0:47:99:0,120,1800	0/1:8,13:21:99:451,0,237	0/0:50,0:50:99:0,120,1800	0/1:18,51:69:99:1744,0,493	1/1:0,105:105:99:4017,316,0	0/0:164,0:164:32:0,32,5342	1/1:0,61:61:99:2299,184,0	0/0:51,0:51:99:0,120,1800	0/0:52,0:52:99:0,120,1800	0/0:50,0:50:99:0,117,1800	0/0:44,0:44:99:0,120,1800	0/0:47,0:47:99:0,120,1800	0/0:54,0:54:99:0,120,1800	0/0:52,0:52:99:0,120,1800	0/0:49,0:49:99:0,120,1800	0/0:51,0:51:99:0,120,1800	0/0:53,0:53:99:0,120,1800	0/1:3,27:30:33:967,0,33	0/1:14,59:73:99:2105,0,353	1/1:0,101:101:99:3921,304,0	0/0:52,0:52:99:0,120,1800	0/0:46,0:46:99:0,120,1800	0/0:52,0:52:99:0,120,1800	1/1:0,64:64:99:2507,193,0	1/1:0,70:70:99:2650,211,0	0/0:51,0:51:99:0,112,1800	0/0:50,0:50:99:0,120,1800	1/1:0,109:109:99:4214,328,0	0/0:57,0:57:99:0,120,1800	1/1:0,57:57:99:2166,172,0	0/0:51,0:51:99:0,120,1800	0/0:50,0:50:99:0,120,1800	1/1:0,59:59:99:2326,178,0	0/0:51,0:51:99:0,120,1800	1/1:0,33:33:99:1254,99,0	0/1:31,59:90:99:1980,0,886	0/1:52,33:85:99:1017,0,1744	1/1:0,77:77:99:2886,231,0	1/1:0,69:69:99:2637,208,0	0/0:51,0:51:99:0,120,1800	0/0:50,0:50:99:0,120,1800	0/0:47,0:47:99:0,120,1800	0/0:48,0:48:99:0,120,1800	1/1:0,77:77:99:2946,232,0	0/0:46,0:46:99:0,120,1800	1/1:0,73:73:99:2858,220,0	0/0:49,0:49:99:0,120,1800	1/1:0,46:46:99:1802,138,0
Chr5	22087370	.	A	G	24216.4	.	AC=44;AF=0.301;AN=146;BaseQRankSum=-7.100e-02;DP=4746;ExcessHet=0.0000;FS=35.164;InbreedingCoeff=0.6786;MLEAC=44;MLEAF=0.301;MQ=60.00;MQRankSum=0.00;QD=26.04;ReadPosRankSum=1.53;SOR=1.959	GT:AD:DP:GQ:PL	1/1:0,39:39:99:1501,117,0	1/1:0,77:77:99:2990,232,0	0/0:56,0:56:99:0,120,1800	0/0:54,0:54:99:0,120,1800	0/0:51,0:51:99:0,120,1800	0/0:38,0:38:99:0,99,1454	0/0:50,0:50:99:0,120,1800	0/0:53,0:53:99:0,120,1800	0/0:53,0:53:99:0,120,1800	0/0:49,0:49:99:0,120,1800	0/0:51,0:51:99:0,120,1800	0/1:28,11:39:99:320,0,1002	0/0:50,0:50:99:0,112,1800	0/0:49,0:49:99:0,120,1800	0/0:54,0:54:99:0,120,1800	0/0:53,0:53:99:0,120,1800	0/0:54,0:54:99:0,120,1800	0/0:49,0:49:99:0,120,1800	0/0:22,0:22:60:0,60,900	0/0:50,0:50:99:0,120,1800	0/1:20,17:37:99:445,0,539	0/1:33,19:52:99:582,0,1109	1/1:0,29:29:87:1106,87,0	0/0:23,0:23:63:0,63,817	0/0:50,0:50:99:0,120,1800	0/0:48,0:48:99:0,120,1800	0/1:6,4:10:99:126,0,183	0/0:45,0:45:99:0,120,1800	0/1:19,20:39:99:646,0,562	1/1:0,34:34:99:1330,102,0	0/1:93,8:101:8:8,0,3103	1/1:0,28:28:84:1067,84,0	0/0:52,0:52:99:0,120,1800	0/0:49,0:49:99:0,120,1800	0/0:49,0:49:99:0,112,1800	0/0:38,0:38:99:0,105,1467	0/0:52,0:52:99:0,120,1800	0/0:53,0:53:99:0,120,1800	0/0:54,0:54:99:0,120,1800	0/0:53,0:53:99:0,120,1800	0/0:51,0:51:99:0,120,1800	0/0:49,0:49:99:0,120,1800	0/1:3,12:15:77:433,0,77	0/1:9,30:39:99:1071,0,212	1/1:0,17:17:51:656,51,0	0/0:54,0:54:99:0,120,1800	0/0:51,0:51:99:0,120,1800	0/0:52,0:52:99:0,120,1800	1/1:0,24:24:72:959,72,0	1/1:0,27:27:81:1037,81,0	0/0:49,0:49:99:0,108,1800	0/0:51,0:51:99:0,120,1800	1/1:0,35:35:99:1375,105,0	0/0:53,0:53:99:0,120,1800	1/1:0,20:20:60:783,60,0	0/0:56,0:56:99:0,120,1800	0/0:53,0:53:99:0,120,1800	1/1:0,24:24:72:956,72,0	0/0:52,0:52:99:0,120,1800	1/1:0,19:19:57:742,57,0	0/1:13,16:29:99:533,0,379	0/1:45,13:58:99:348,0,1644	1/1:0,24:24:72:926,72,0	1/1:0,28:28:84:1087,84,0	0/0:55,0:55:99:0,120,1800	0/0:50,0:50:99:0,120,1800	0/0:50,0:50:99:0,120,1800	0/0:52,0:52:99:0,120,1800	1/1:0,35:35:99:1353,105,0	0/0:50,0:50:99:0,120,1800	1/1:0,18:18:54:719,54,0	0/0:50,0:50:99:0,120,1800	1/1:0,33:33:99:1266,99,0
Chr5	22087412	.	T	C	19817.6	.	AC=43;AF=0.295;AN=146;BaseQRankSum=3.64;DP=4113;ExcessHet=0.0000;FS=63.401;InbreedingCoeff=0.7030;MLEAC=43;MLEAF=0.295;MQ=60.00;MQRankSum=0.00;QD=28.07;ReadPosRankSum=1.72;SOR=3.681	GT:AD:DP:GQ:PL	1/1:0,47:47:99:1935,141,0	1/1:0,36:36:99:1517,108,0	0/0:56,0:56:99:0,120,1800	0/0:54,0:54:99:0,120,1800	0/0:51,0:51:99:0,120,1800	0/0:31,0:31:90:0,90,1350	0/0:50,0:50:99:0,120,1800	0/0:53,0:53:99:0,120,1800	0/0:53,0:53:99:0,120,1800	0/0:49,0:49:99:0,120,1800	0/0:51,0:51:99:0,120,1800	0/1:36,8:44:99:202,0,1174	0/0:50,0:50:99:0,112,1800	0/0:49,0:49:99:0,120,1800	0/0:54,0:54:99:0,120,1800	0/0:53,0:53:99:0,120,1800	0/0:54,0:54:99:0,120,1800	0/0:49,0:49:99:0,120,1800	0/0:19,0:19:54:0,54,810	0/0:50,0:50:99:0,120,1800	0/1:23,17:40:99:487,0,655	0/1:40,6:46:99:107,0,1304	1/1:0,22:22:66:895,66,0	0/0:25,0:25:72:0,72,929	0/0:50,0:50:99:0,120,1800	0/0:48,0:48:99:0,120,1800	0/1:5,3:8:99:104,0,178	0/0:45,0:45:99:0,120,1800	0/1:19,14:33:99:462,0,605	1/1:1,31:32:56:1256,56,0	0/0:78,0:78:99:0,120,1800	1/1:0,22:22:66:884,66,0	0/0:52,0:52:99:0,120,1800	0/0:49,0:49:99:0,120,1800	0/0:49,0:49:99:0,112,1800	0/0:38,0:38:99:0,105,1467	0/0:52,0:52:99:0,120,1800	0/0:53,0:53:99:0,120,1800	0/0:54,0:54:99:0,120,1800	0/0:53,0:53:99:0,120,1800	0/0:51,0:51:99:0,120,1800	0/0:49,0:49:99:0,120,1800	0/1:3,4:7:94:145,0,94	0/1:10,26:36:99:947,0,256	1/1:0,12:12:36:500,36,0	0/0:54,0:54:99:0,120,1800	0/0:51,0:51:99:0,120,1800	0/0:52,0:52:99:0,120,1800	1/1:0,15:15:45:628,45,0	1/1:0,22:22:66:881,66,0	0/0:49,0:49:99:0,108,1800	0/0:51,0:51:99:0,120,1800	1/1:0,39:39:99:1602,117,0	0/0:53,0:53:99:0,120,1800	1/1:0,17:17:51:689,51,0	0/0:56,0:56:99:0,120,1800	0/0:53,0:53:99:0,120,1800	1/1:0,17:17:51:712,51,0	0/0:52,0:52:99:0,120,1800	1/1:0,7:7:21:290,21,0	0/1:13,16:29:99:561,0,416	0/1:45,5:50:59:59,0,1517	1/1:0,22:22:66:870,66,0	1/1:0,27:27:81:1098,81,0	0/0:55,0:55:99:0,120,1800	0/0:50,0:50:99:0,120,1800	0/0:50,0:50:99:0,120,1800	0/0:52,0:52:99:0,120,1800	1/1:0,22:22:66:891,66,0	0/0:50,0:50:99:0,120,1800	1/1:0,28:28:84:1165,84,0	0/0:50,0:50:99:0,120,1800	1/1:0,26:26:78:1084,78,0
Chr5	22087451	.	A	T	3211.58	.	AC=35;AF=0.240;AN=146;BaseQRankSum=-1.593e+00;DP=3270;ExcessHet=0.0000;FS=151.211;InbreedingCoeff=0.8204;MLEAC=29;MLEAF=0.199;MQ=60.00;MQRankSum=0.00;QD=26.11;ReadPosRankSum=0.967;SOR=5.461	GT:AD:DP:GQ:PL	0/1:1,8:9:15:268,0,15	1/1:0,18:18:54:691,54,0	0/0:56,0:56:99:0,120,1800	0/0:54,0:54:99:0,120,1800	0/0:51,0:51:99:0,120,1800	0/0:25,0:25:72:0,72,1000	0/0:50,0:50:99:0,120,1800	0/0:53,0:53:99:0,120,1800	0/0:53,0:53:99:0,120,1800	0/0:49,0:49:99:0,120,1800	0/0:51,0:51:99:0,120,1800	0/0:36,0:36:99:0,99,1485	0/0:50,0:50:99:0,112,1800	0/0:49,0:49:99:0,120,1800	0/0:54,0:54:99:0,120,1800	0/0:53,0:53:99:0,120,1800	0/0:54,0:54:99:0,120,1800	0/0:49,0:49:99:0,120,1800	0/0:16,0:16:42:0,42,630	0/0:50,0:50:99:0,120,1800	0/0:21,0:21:27:0,27,705	0/0:39,2:41:48:0,48,1453	1/1:0,4:4:12:150,12,0	0/0:21,0:21:60:0,60,803	0/0:50,0:50:99:0,120,1800	0/0:48,0:48:99:0,120,1800	0/0:6,0:6:18:0,18,241	0/0:45,0:45:99:0,120,1800	0/1:16,4:20:60:60,0,579	1/1:0,6:6:18:227,18,0	0/0:78,0:78:99:0,120,1800	1/1:0,3:3:9:107,9,0	0/0:52,0:52:99:0,120,1800	0/0:49,0:49:99:0,120,1800	0/0:49,0:49:99:0,112,1800	0/0:31,0:31:90:0,90,1254	0/0:52,0:52:99:0,120,1800	0/0:53,0:53:99:0,120,1800	0/0:54,0:54:99:0,120,1800	0/0:53,0:53:99:0,120,1800	0/0:51,0:51:99:0,120,1800	0/0:49,0:49:99:0,120,1800	0/0:2,0:2:6:0,6,81	0/1:12,4:16:99:102,0,355	1/1:0,8:8:24:305,24,0	0/0:54,0:54:99:0,120,1800	0/0:51,0:51:99:0,120,1800	0/0:52,0:52:99:0,120,1800	1/1:0,2:2:6:76,6,0	1/1:0,5:5:15:186,15,0	0/0:49,0:49:99:0,108,1800	0/0:51,0:51:99:0,120,1800	1/1:0,4:4:12:154,12,0	0/0:53,0:53:99:0,120,1800	1/1:0,4:4:12:150,12,0	0/0:56,0:56:99:0,120,1800	0/0:53,0:53:99:0,120,1800	1/1:0,2:2:6:77,6,0	0/0:52,0:52:99:0,120,1800	1/1:0,4:4:12:156,12,0	0/0:15,0:15:7:0,7,532	0/0:41,0:41:86:0,86,1633	1/1:0,6:6:18:223,18,0	1/1:0,4:4:12:150,12,0	0/0:55,0:55:99:0,120,1800	0/0:50,0:50:99:0,120,1800	0/0:50,0:50:99:0,120,1800	0/0:52,0:52:99:0,120,1800	1/1:0,4:4:12:153,12,0	0/0:50,0:50:99:0,120,1800	1/1:0,2:2:6:76,6,0	0/0:50,0:50:99:0,120,1800	1/1:0,2:2:6:76,6,0
Chr5	22087514	.	A	G	34820.2	.	AC=45;AF=0.308;AN=146;BaseQRankSum=-1.225e+00;DP=4556;ExcessHet=0.0000;FS=154.740;InbreedingCoeff=0.6967;MLEAC=44;MLEAF=0.301;MQ=60.00;MQRankSum=0.00;QD=27.27;ReadPosRankSum=0.329;SOR=7.252	GT:AD:DP:GQ:PL	1/1:1,78:79:99:2956,199,0	1/1:0,73:73:99:2755,219,0	0/0:56,0:56:99:0,120,1800	0/0:54,0:54:99:0,120,1800	0/0:51,0:51:99:0,120,1800	0/0:37,0:37:99:0,108,1365	0/0:50,0:50:99:0,120,1800	0/0:53,0:53:99:0,120,1800	0/0:53,0:53:99:0,120,1800	0/0:49,0:49:99:0,120,1800	0/0:51,0:51:99:0,120,1800	0/1:46,27:73:99:805,0,1419	0/0:50,0:50:99:0,112,1800	0/0:49,0:49:99:0,120,1800	0/0:54,0:54:99:0,120,1800	0/0:53,0:53:99:0,120,1800	0/0:54,0:54:99:0,120,1800	0/0:49,0:49:99:0,120,1800	0/0:15,0:15:45:0,45,527	0/0:50,0:50:99:0,120,1800	0/1:28,16:44:99:410,0,710	0/1:47,16:63:99:416,0,1492	1/1:0,32:32:96:1207,96,0	0/0:28,0:28:81:0,81,1215	0/0:50,0:50:99:0,120,1800	0/0:48,0:48:99:0,120,1800	0/1:5,5:10:99:164,0,145	0/0:45,0:45:99:0,120,1800	0/1:18,23:41:99:742,0,512	1/1:0,70:70:99:2662,211,0	0/1:93,10:103:73:73,0,3081	1/1:0,36:36:99:1345,108,0	0/0:52,0:52:99:0,120,1800	0/0:49,0:49:99:0,120,1800	0/0:49,0:49:99:0,112,1800	0/0:33,0:33:99:0,99,1109	0/0:52,0:52:99:0,120,1800	0/0:53,0:53:99:0,120,1800	0/0:54,0:54:99:0,120,1800	0/0:53,0:53:99:0,120,1800	0/0:51,0:51:99:0,120,1800	0/0:49,0:49:99:0,120,1800	1/1:1,13:14:2:466,2,0	0/1:12,46:58:99:1613,0,239	1/1:0,65:65:99:2473,196,0	0/0:54,0:54:99:0,120,1800	0/0:51,0:51:99:0,120,1800	0/0:52,0:52:99:0,120,1800	1/1:0,28:28:84:1097,84,0	1/1:0,51:51:99:1911,153,0	0/0:49,0:49:99:0,108,1800	0/0:51,0:51:99:0,120,1800	1/1:0,55:55:99:2116,166,0	0/0:53,0:53:99:0,120,1800	1/1:0,29:29:87:1087,87,0	0/0:56,0:56:99:0,120,1800	0/0:53,0:53:99:0,120,1800	1/1:0,40:40:99:1570,120,0	0/0:52,0:52:99:0,120,1800	1/1:0,7:7:21:266,21,0	0/1:19,39:58:99:1300,0,401	0/1:45,15:60:99:389,0,1512	1/1:0,43:43:99:1621,129,0	1/1:0,33:33:99:1261,99,0	0/0:55,0:55:99:0,120,1800	0/0:50,0:50:99:0,120,1800	0/0:50,0:50:99:0,120,1800	0/0:52,0:52:99:0,120,1800	1/1:0,41:41:99:1557,123,0	0/0:50,0:50:99:0,120,1800	1/1:0,47:47:99:1805,141,0	0/0:50,0:50:99:0,120,1800	1/1:0,24:24:72:901,72,0
Chr5	22087795	.	T	A	13987.4	.	AC=42;AF=0.288;AN=146;BaseQRankSum=3.73;DP=2832;ExcessHet=0.0000;FS=46.904;InbreedingCoeff=0.7285;MLEAC=42;MLEAF=0.288;MQ=60.00;MQRankSum=0.00;QD=31.01;ReadPosRankSum=0.097;SOR=4.691	GT:AD:DP:GQ:PL	1/1:0,28:28:84:1168,84,0	1/1:0,22:22:66:935,66,0	0/0:35,0:35:99:0,99,1485	0/0:45,0:45:99:0,105,1575	0/0:37,0:37:99:0,99,1485	0/0:16,0:16:48:0,48,538	0/0:40,0:40:99:0,102,1530	0/0:37,0:37:99:0,99,1485	0/0:34,0:34:99:0,99,1410	0/0:38,0:38:99:0,102,1530	0/0:38,0:38:99:0,99,1530	0/1:12,11:23:99:400,0,376	0/0:44,0:44:99:0,105,1575	0/0:36,0:36:99:0,99,1330	0/0:37,0:37:99:0,99,1485	0/0:39,0:39:99:0,102,1530	0/0:37,0:37:99:0,107,1315	0/0:36,0:36:99:0,99,1485	0/0:9,0:9:27:0,27,294	0/0:43,0:43:99:0,101,1725	0/1:13,7:20:99:205,0,403	0/1:26,6:32:99:158,0,877	1/1:0,16:16:48:679,48,0	0/0:18,0:18:42:0,42,630	0/0:44,0:44:99:0,117,1755	0/0:37,0:37:99:0,99,1422	0/0:2,0:2:3:0,3,45	0/0:26,0:26:66:0,66,990	0/1:13,14:27:99:486,0,335	1/1:0,27:27:81:1148,81,0	0/0:46,0:46:97:0,97,1625	0/1:1,10:11:3:370,0,3	0/0:34,0:34:99:0,102,1234	0/0:44,0:44:99:0,113,1756	0/0:34,0:34:99:0,99,1304	0/0:22,0:22:60:0,60,900	0/0:38,0:38:99:0,99,1485	0/0:37,0:37:99:0,99,1575	0/0:40,0:40:99:0,110,1665	0/0:39,0:39:99:0,102,1530	0/0:46,0:46:99:0,109,1783	0/0:35,0:35:99:0,99,1281	1/1:0,3:3:9:125,9,0	0/1:3,15:18:58:579,0,58	1/1:0,22:22:66:953,66,0	0/0:36,0:36:99:0,99,1255	0/0:37,0:37:99:0,99,1485	0/0:45,0:45:99:0,111,1577	1/1:0,14:14:42:593,42,0	1/1:0,21:21:63:861,63,0	0/0:39,0:39:99:0,105,1575	0/0:34,0:34:99:0,99,1193	1/1:0,26:26:78:1093,78,0	0/0:35,0:35:99:0,99,1485	1/1:0,9:9:27:368,27,0	0/0:36,0:36:99:0,99,1485	0/0:42,0:42:99:0,107,1589	1/1:0,12:12:36:512,36,0	0/0:40,0:40:99:0,111,1665	1/1:0,4:4:12:167,12,0	0/1:5,11:16:99:411,0,148	0/1:28,3:31:36:36,0,893	1/1:0,11:11:33:452,33,0	1/1:0,9:9:27:379,27,0	0/0:41,0:41:99:0,108,1620	0/0:36,0:36:99:0,99,1354	0/0:39,0:39:99:0,102,1530	0/0:41,0:41:99:0,104,1575	1/1:0,22:22:66:929,66,0	0/0:40,0:40:99:0,114,1554	1/1:0,14:14:42:598,42,0	0/0:37,0:37:99:0,99,1471	1/1:0,13:13:39:537,39,0
Chr5	22087886	.	A	T	3709.67	.	AC=37;AF=0.264;AN=140;BaseQRankSum=2.45;DP=1922;ExcessHet=0.0000;FS=0.000;InbreedingCoeff=0.7264;MLEAC=34;MLEAF=0.243;MQ=60.00;MQRankSum=0.00;QD=27.48;ReadPosRankSum=1.58;SOR=0.650	GT:AD:DP:GQ:PL	1/1:0,12:12:36:486,36,0	1/1:0,6:6:18:250,18,0	0/0:33,0:33:84:0,84,1260	0/0:45,0:45:99:0,105,1575	0/0:23,0:23:60:0,60,900	0/0:9,0:9:27:0,27,309	0/0:15,0:15:45:0,45,516	0/0:22,0:22:60:0,60,794	0/0:31,0:31:75:0,75,1125	0/0:29,0:29:72:0,72,1080	0/0:37,0:37:81:0,81,1215	0/0:7,0:7:0:0,0,198	0/0:20,0:20:51:0,51,765	0/0:14,0:14:42:0,42,497	0/0:37,0:37:99:0,99,1485	0/0:23,0:23:60:0,60,870	0/0:30,0:30:81:0,81,1215	0/0:19,0:19:48:0,48,720	0/0:5,0:5:15:0,15,184	0/0:23,0:23:60:0,60,900	0/1:7,4:11:99:111,0,189	0/1:14,2:16:31:31,0,438	1/1:0,5:5:15:198,15,0	0/0:5,0:5:15:0,15,138	0/0:26,0:26:60:0,60,900	0/0:22,0:22:60:0,60,900	./.:0,0:0:0:0,0,0	0/0:11,0:11:30:0,30,450	0/1:8,6:14:99:196,0,237	1/1:0,8:8:24:328,24,0	0/0:27,0:27:69:0,69,1035	0/1:2,4:6:31:140,0,31	0/0:34,0:34:90:0,90,1350	0/0:30,0:30:90:0,90,1041	0/0:14,0:14:39:0,39,585	0/0:11,0:11:30:0,30,450	0/0:38,0:38:99:0,99,1485	0/0:27,0:27:72:0,72,1080	0/0:34,0:34:90:0,90,1350	0/0:21,0:21:60:0,60,777	0/0:23,0:23:63:0,63,945	0/0:35,0:35:99:0,99,1281	1/1:0,3:3:9:122,9,0	1/1:0,3:3:9:124,9,0	1/1:0,3:3:9:128,9,0	0/0:21,0:21:51:0,51,765	0/0:21,0:21:60:0,60,744	0/0:25,0:25:72:0,72,1080	./.:1,0:1:0:0,0,0	1/1:0,3:3:9:120,9,0	0/0:18,0:18:51:0,51,765	0/0:34,0:34:99:0,99,1193	1/1:0,10:10:30:402,30,0	0/0:22,0:22:66:0,66,809	1/1:0,4:4:12:158,12,0	0/0:21,0:21:54:0,54,810	0/0:36,0:36:99:0,99,1339	1/1:0,3:3:9:128,9,0	0/0:32,0:32:90:0,90,1350	./.:0,0:0:0:0,0,0	0/1:4,4:8:99:137,0,103	0/0:14,0:14:2:0,2,432	1/1:0,5:5:15:199,15,0	1/1:0,4:4:12:158,12,0	0/0:41,0:41:99:0,108,1620	0/0:20,0:20:51:0,51,765	0/0:24,0:24:60:0,60,900	0/0:19,0:19:45:0,45,675	1/1:0,3:3:9:119,9,0	0/0:29,0:29:81:0,81,1215	1/1:0,4:4:12:169,12,0	0/0:37,0:37:99:0,99,1471	1/1:0,4:4:12:158,12,0
Chr5	22087898	.	C	T	600.47	.	AC=12;AF=0.102;AN=118;DP=1113;ExcessHet=0.0000;FS=0.000;InbreedingCoeff=0.6819;MLEAC=9;MLEAF=0.076;MQ=60.00;QD=30.52;SOR=5.784	GT:AD:DP:GQ:PL	1/1:0,3:3:9:121,9,0	1/1:0,4:4:12:165,12,0	0/0:26,0:26:72:0,72,1080	0/0:45,0:45:99:0,105,1575	0/0:23,0:23:57:0,57,855	0/0:9,0:9:27:0,27,309	0/0:15,0:15:42:0,42,630	0/0:20,0:20:48:0,48,720	0/0:22,0:22:60:0,60,900	0/0:24,0:24:54:0,54,810	0/0:26,0:26:75:0,75,1125	0/0:8,0:8:0:0,0,226	0/0:16,0:16:45:0,45,675	0/0:14,0:14:30:0,30,450	0/0:33,0:33:81:0,81,1215	0/0:20,0:20:54:0,54,810	0/0:26,0:26:72:0,72,1080	0/0:15,0:15:42:0,42,630	0/0:4,0:4:12:0,12,146	0/0:16,0:16:48:0,48,563	0/0:5,0:5:9:0,9,135	0/0:12,0:12:27:0,27,405	./.:1,0:1:0:0,0,0	0/0:5,0:5:12:0,12,180	0/0:19,0:19:54:0,54,810	0/0:17,0:17:45:0,45,675	./.:1,0:1:0:0,0,0	0/0:9,0:9:24:0,24,360	0/0:9,0:9:0:0,0,252	1/1:0,3:3:9:118,9,0	0/0:23,0:23:60:0,60,900	./.:2,0:2:0:0,0,1	0/0:28,0:28:81:0,81,1215	0/0:22,0:22:60:0,60,900	0/0:12,0:12:33:0,33,495	0/0:8,0:8:24:0,24,272	0/0:33,0:33:81:0,81,1215	0/0:20,0:20:60:0,60,738	0/0:22,0:22:60:0,60,900	0/0:21,0:21:60:0,60,777	0/0:22,0:22:36:0,36,540	0/0:22,0:22:63:0,63,827	./.:0,0:0:0:0,0,0	1/1:0,2:2:6:84,6,0	./.:1,0:1:0:0,0,0	0/0:16,0:16:39:0,39,585	0/0:21,0:21:54:0,54,810	0/0:22,0:22:60:0,60,900	./.:1,0:1:0:0,0,0	./.:0,0:0:0:0,0,0	0/0:17,0:17:36:0,36,540	0/0:33,0:33:81:0,81,1215	./.:0,0:0:0:0,0,0	0/0:22,0:22:54:0,54,810	./.:2,0:2:0:0,0,1	0/0:17,0:17:51:0,51,621	0/0:27,0:27:72:0,72,1080	./.:1,0:1:0:0,0,0	0/0:31,0:31:81:0,81,1215	./.:0,0:0:0:0,0,0	0/0:4,0:4:9:0,9,135	0/0:6,0:6:18:0,18,198	./.:0,0:0:0:0,0,0	./.:1,0:1:0:0,0,0	0/0:36,0:36:90:0,90,1350	0/0:16,0:16:42:0,42,630	0/0:19,0:19:33:0,33,495	0/0:15,0:15:30:0,30,450	1/1:0,2:2:6:81,6,0	0/0:26,0:26:57:0,57,855	1/1:0,3:3:9:123,9,0	0/0:37,0:37:99:0,99,1471	./.:1,0:1:0:0,0,0
Chr5	22090697	.	TG	T	65	.	AC=2;AF=0.031;AN=64;DP=59;ExcessHet=0.0000;FS=0.000;InbreedingCoeff=0.3500;MLEAC=3;MLEAF=0.047;MQ=60.00;QD=32.50;SOR=0.693	GT:AD:DP:GQ:PL	0/0:1,0:1:3:0,3,21	./.:0,0:0:0:0,0,0	./.:0,0:0:0:0,0,0	0/0:2,0:2:6:0,6,49	./.:0,0:0:0:0,0,0	./.:0,0:0:0:0,0,0	./.:0,0:0:0:0,0,0	./.:0,0:0:0:0,0,0	./.:0,0:0:0:0,0,0	./.:0,0:0:0:0,0,0	0/0:1,0:1:3:0,3,19	0/0:2,0:2:6:0,6,62	./.:0,0:0:0:0,0,0	0/0:1,0:1:3:0,3,13	0/0:6,0:6:15:0,15,225	./.:0,0:0:0:0,0,0	0/0:1,0:1:3:0,3,36	0/0:1,0:1:3:0,3,20	./.:0,0:0:0:0,0,0	./.:0,0:0:0:0,0,0	0/0:2,0:2:6:0,6,49	0/0:1,0:1:3:0,3,22	./.:0,0:0:0:0,0,0	./.:0,0:0:0:0,0,0	./.:0,0:0:0:0,0,0	./.:0,0:0:0:0,0,0	./.:0,0:0:0:0,0,0	./.:0,0:0:0:0,0,0	./.:0,0:0:0:0,0,0	./.:0,0:0:0:0,0,0	./.:0,0:0:0:0,0,0	./.:0,0:0:0:0,0,0	./.:0,0:0:0:0,0,0	0/0:2,0:2:6:0,6,42	./.:0,0:0:0:0,0,0	0/0:1,0:1:3:0,3,13	0/0:2,0:2:6:0,6,45	./.:0,0:0:0:0,0,0	0/0:1,0:1:3:0,3,33	./.:0,0:0:0:0,0,0	./.:0,0:0:0:0,0,0	0/0:5,0:5:15:0,15,132	./.:0,0:0:0:0,0,0	./.:0,0:0:0:0,0,0	./.:0,0:0:0:0,0,0	./.:0,0:0:0:0,0,0	0/0:1,0:1:3:0,3,35	1/1:0,2:2:6:75,6,0	0/0:2,0:2:6:0,6,46	0/0:2,0:2:6:0,6,78	0/0:1,0:1:3:0,3,31	0/0:1,0:1:3:0,3,33	./.:0,0:0:0:0,0,0	./.:0,0:0:0:0,0,0	./.:0,0:0:0:0,0,0	0/0:1,0:1:3:0,3,37	0/0:1,0:1:3:0,3,38	0/0:3,0:3:9:0,9,84	0/0:3,0:3:9:0,9,71	0/0:2,0:2:6:0,6,45	./.:0,0:0:0:0,0,0	0/0:1,0:1:3:0,3,36	./.:0,0:0:0:0,0,0	0/0:2,0:2:6:0,6,74	0/0:3,0:3:9:0,9,108	./.:0,0:0:0:0,0,0	0/0:1,0:1:3:0,3,35	0/0:1,0:1:3:0,3,33	./.:0,0:0:0:0,0,0	0/0:3,0:3:9:0,9,87	./.:0,0:0:0:0,0,0	./.:0,0:0:0:0,0,0	./.:0,0:0:0:0,0,0
Chr5	22090945	.	A	AT	61.86	.	AC=1;AF=0.012;AN=82;BaseQRankSum=0.674;DP=83;ExcessHet=0.0000;FS=0.000;InbreedingCoeff=0.2922;MLEAC=3;MLEAF=0.037;MQ=60.00;MQRankSum=0.00;QD=10.31;ReadPosRankSum=-1.960e+00;SOR=2.093	GT:AD:DP:GQ:PL	./.:1,0:1:0:0,0,0	./.:0,0:0:0:0,0,0	./.:0,0:0:0:0,0,0	0/0:1,0:1:3:0,3,36	0/0:1,0:1:3:0,3,35	./.:0,0:0:0:0,0,0	0/0:1,0:1:3:0,3,36	0/0:1,0:1:3:0,3,34	0/0:4,0:4:12:0,12,127	0/0:1,0:1:3:0,3,16	0/0:2,0:2:6:0,6,57	0/0:2,0:2:6:0,6,71	0/0:1,0:1:3:0,3,20	./.:0,0:0:0:0,0,0	0/0:4,0:4:9:0,9,135	0/0:1,0:1:3:0,3,18	0/0:1,0:1:3:0,3,22	./.:0,0:0:0:0,0,0	./.:0,0:0:0:0,0,0	./.:0,0:0:0:0,0,0	0/0:1,0:1:3:0,3,30	./.:0,0:0:0:0,0,0	0/0:2,0:2:3:0,3,45	./.:0,0:0:0:0,0,0	0/0:1,0:1:3:0,3,33	0/0:1,0:1:3:0,3,16	./.:0,0:0:0:0,0,0	./.:0,0:0:0:0,0,0	./.:0,0:0:0:0,0,0	0/0:3,0:3:9:0,9,112	./.:0,0:0:0:0,0,0	./.:0,0:0:0:0,0,0	./.:0,0:0:0:0,0,0	./.:0,0:0:0:0,0,0	./.:0,0:0:0:0,0,0	./.:0,0:0:0:0,0,0	./.:0,0:0:0:0,0,0	./.:0,0:0:0:0,0,0	./.:0,0:0:0:0,0,0	0/0:2,0:2:6:0,6,60	./.:0,0:0:0:0,0,0	0/0:3,0:3:9:0,9,86	./.:0,0:0:0:0,0,0	0/0:2,0:2:3:0,3,45	./.:0,0:0:0:0,0,0	0/0:2,0:2:6:0,6,38	0/0:2,0:2:6:0,6,75	0/0:1,0:1:3:0,3,22	0/0:3,0:3:9:0,9,113	0/0:2,0:2:6:0,6,73	./.:0,0:0:0:0,0,0	./.:0,0:0:0:0,0,0	0/0:5,0:5:15:0,15,190	0/0:2,0:2:6:0,6,58	0/0:2,0:2:6:0,6,71	0/0:1,0:1:3:0,3,34	0/0:1,0:1:3:0,3,32	0/1:3,3:6:52:70,0,52	0/0:1,0:1:3:0,3,32	0/0:1,0:1:3:0,3,37	0/0:2,0:2:6:0,6,61	./.:0,0:0:0:0,0,0	0/0:3,0:3:9:0,9,82	0/0:1,0:1:3:0,3,33	0/0:4,0:4:12:0,12,148	./.:1,0:1:0:0,0,0	0/0:2,0:2:6:0,6,72	0/0:2,0:2:6:0,6,58	./.:0,0:0:0:0,0,0	0/0:1,0:1:3:0,3,33	0/0:2,0:2:6:0,6,74	./.:0,0:0:0:0,0,0	./.:0,0:0:0:0,0,0
Chr5	22091128	.	G	A	505.55	.	AC=10;AF=0.185;AN=54;DP=60;ExcessHet=0.0000;FS=0.000;InbreedingCoeff=0.3846;MLEAC=22;MLEAF=0.407;MQ=60.00;QD=31.03;SOR=2.833	GT:AD:DP:GQ:PL	./.:1,0:1:0:0,0,0	1/1:0,2:2:6:81,6,0	./.:0,0:0:0:0,0,0	./.:0,0:0:0:0,0,0	./.:0,0:0:0:0,0,0	./.:0,0:0:0:0,0,0	0/0:1,0:1:3:0,3,37	0/0:1,0:1:3:0,3,34	0/0:2,0:2:6:0,6,71	0/0:4,0:4:12:0,12,95	0/0:1,0:1:3:0,3,18	./.:0,0:0:0:0,0,0	./.:0,0:0:0:0,0,0	0/0:1,0:1:3:0,3,37	0/0:1,0:1:3:0,3,37	0/0:1,0:1:3:0,3,34	./.:0,0:0:0:0,0,0	./.:0,0:0:0:0,0,0	./.:0,0:0:0:0,0,0	./.:0,0:0:0:0,0,0	1/1:0,2:2:6:73,6,0	./.:0,0:0:0:0,0,0	./.:0,0:0:0:0,0,0	./.:0,0:0:0:0,0,0	0/0:1,0:1:3:0,3,32	0/0:2,0:2:6:0,6,58	./.:1,0:1:0:0,0,0	./.:0,0:0:0:0,0,0	./.:1,0:1:0:0,0,0	./.:1,0:1:0:0,0,0	0/0:1,0:1:3:0,3,20	./.:0,0:0:0:0,0,0	./.:0,0:0:0:0,0,0	0/0:2,0:2:6:0,6,49	./.:0,0:0:0:0,0,0	./.:0,0:0:0:0,0,0	./.:0,0:0:0:0,0,0	./.:0,0:0:0:0,0,0	./.:0,0:0:0:0,0,0	0/0:1,0:1:3:0,3,21	0/0:2,0:2:6:0,6,49	./.:0,0:0:0:0,0,0	./.:1,0:1:0:0,0,0	./.:0,0:0:0:0,0,0	./.:0,0:0:0:0,0,0	./.:0,0:0:0:0,0,0	./.:0,0:0:0:0,0,0	./.:0,0:0:0:0,0,0	./.:0,0:0:0:0,0,0	./.:1,0:1:0:0,0,0	0/0:2,0:2:6:0,6,53	./.:0,0:0:0:0,0,0	1/1:0,4:4:12:157,12,0	0/0:1,0:1:3:0,3,37	./.:1,0:1:0:0,0,0	./.:0,0:0:0:0,0,0	0/0:2,0:2:6:0,6,59	1/1:0,2:2:6:84,6,0	./.:0,0:0:0:0,0,0	./.:0,0:0:0:0,0,0	./.:0,0:0:0:0,0,0	./.:0,0:0:0:0,0,0	./.:1,0:1:0:0,0,0	1/1:0,3:3:9:90,9,0	0/0:3,0:3:9:0,9,111	0/0:1,0:1:3:0,3,37	0/0:1,0:1:3:0,3,32	0/0:4,0:4:12:0,12,143	./.:1,0:1:0:0,0,0	./.:0,0:0:0:0,0,0	./.:0,0:0:0:0,0,0	0/0:1,0:1:3:0,3,13	./.:0,0:0:0:0,0,0
Chr5	22092032	.	C	CT	147.01	.	AC=4;AF=0.143;AN=28;DP=21;ExcessHet=0.0000;FS=0.000;InbreedingCoeff=0.3497;MLEAC=13;MLEAF=0.464;MQ=60.00;QD=26.41;SOR=1.609	GT:AD:DP:GQ:PL	./.:0,0:0:0:0,0,0	./.:0,0:0:0:0,0,0	0/0:4,0:4:12:0,12,99	0/0:1,0:1:3:0,3,37	./.:0,0:0:0:0,0,0	./.:0,0:0:0:0,0,0	./.:0,0:0:0:0,0,0	./.:0,0:0:0:0,0,0	./.:0,0:0:0:0,0,0	./.:0,0:0:0:0,0,0	./.:0,0:0:0:0,0,0	./.:0,0:0:0:0,0,0	./.:0,0:0:0:0,0,0	./.:0,0:0:0:0,0,0	./.:0,0:0:0:0,0,0	0/0:1,0:1:3:0,3,37	./.:0,0:0:0:0,0,0	./.:0,0:0:0:0,0,0	./.:0,0:0:0:0,0,0	./.:0,0:0:0:0,0,0	./.:0,0:0:0:0,0,0	./.:0,0:0:0:0,0,0	1/1:0,2:2:6:61,6,0	./.:0,0:0:0:0,0,0	./.:0,0:0:0:0,0,0	./.:0,0:0:0:0,0,0	./.:0,0:0:0:0,0,0	./.:0,0:0:0:0,0,0	./.:0,0:0:0:0,0,0	./.:0,0:0:0:0,0,0	./.:0,0:0:0:0,0,0	./.:0,0:0:0:0,0,0	./.:0,0:0:0:0,0,0	./.:0,0:0:0:0,0,0	./.:0,0:0:0:0,0,0	./.:0,0:0:0:0,0,0	./.:0,0:0:0:0,0,0	./.:0,0:0:0:0,0,0	./.:0,0:0:0:0,0,0	./.:0,0:0:0:0,0,0	./.:0,0:0:0:0,0,0	./.:0,0:0:0:0,0,0	./.:0,0:0:0:0,0,0	./.:0,0:0:0:0,0,0	1/1:0,2:2:6:61,6,0	./.:0,0:0:0:0,0,0	0/0:1,0:1:3:0,3,34	0/0:1,0:1:3:0,3,16	./.:0,0:0:0:0,0,0	./.:0,0:0:0:0,0,0	./.:0,0:0:0:0,0,0	./.:0,0:0:0:0,0,0	0/0:1,0:1:3:0,3,40	./.:0,0:0:0:0,0,0	0/0:1,0:1:3:0,3,40	0/0:2,0:2:6:0,6,74	./.:0,0:0:0:0,0,0	0/0:1,0:1:3:0,3,38	./.:0,0:0:0:0,0,0	./.:0,0:0:0:0,0,0	./.:0,0:0:0:0,0,0	0/0:1,0:1:3:0,3,19	./.:0,0:0:0:0,0,0	./.:0,0:0:0:0,0,0	0/0:1,0:1:3:0,3,21	0/0:2,0:2:6:0,6,72	./.:0,0:0:0:0,0,0	./.:0,0:0:0:0,0,0	./.:0,0:0:0:0,0,0	./.:0,0:0:0:0,0,0	./.:0,0:0:0:0,0,0	./.:0,0:0:0:0,0,0	./.:0,0:0:0:0,0,0
Chr5	22096951	.	TC	T	134.53	.	AC=2;AF=1.00;AN=2;DP=3;ExcessHet=0.0000;FS=0.000;InbreedingCoeff=0.3369;MLEAC=17;MLEAF=1.00;MQ=60.00;QD=25.47;SOR=0.693	GT:AD:DP:GQ:PL	./.:0,0:0:0:0,0,0	./.:0,0:0:0:0,0,0	./.:0,0:0:0:0,0,0	./.:0,0:0:0:0,0,0	./.:0,0:0:0:0,0,0	./.:0,0:0:0:0,0,0	./.:0,0:0:0:0,0,0	./.:0,0:0:0:0,0,0	1/1:0,2:2:6:75,6,0	./.:0,0:0:0:0,0,0	./.:0,0:0:0:0,0,0	./.:0,0:0:0:0,0,0	./.:0,0:0:0:0,0,0	./.:0,0:0:0:0,0,0	./.:0,0:0:0:0,0,0	./.:0,0:0:0:0,0,0	./.:0,0:0:0:0,0,0	./.:0,0:0:0:0,0,0	./.:0,0:0:0:0,0,0	./.:0,0:0:0:0,0,0	./.:0,0:0:0:0,0,0	./.:0,0:0:0:0,0,0	./.:0,0:0:0:0,0,0	./.:0,0:0:0:0,0,0	./.:0,0:0:0:0,0,0	./.:0,0:0:0:0,0,0	./.:0,0:0:0:0,0,0	./.:0,0:0:0:0,0,0	./.:0,0:0:0:0,0,0	./.:0,0:0:0:0,0,0	./.:0,0:0:0:0,0,0	./.:0,0:0:0:0,0,0	./.:0,0:0:0:0,0,0	./.:0,0:0:0:0,0,0	./.:0,0:0:0:0,0,0	./.:0,0:0:0:0,0,0	./.:0,0:0:0:0,0,0	./.:0,0:0:0:0,0,0	./.:0,0:0:0:0,0,0	./.:0,0:0:0:0,0,0	./.:0,0:0:0:0,0,0	./.:0,0:0:0:0,0,0	./.:0,0:0:0:0,0,0	./.:0,0:0:0:0,0,0	./.:0,0:0:0:0,0,0	./.:0,0:0:0:0,0,0	./.:0,0:0:0:0,0,0	./.:0,0:0:0:0,0,0	./.:0,0:0:0:0,0,0	./.:0,0:0:0:0,0,0	./.:0,0:0:0:0,0,0	./.:0,0:0:0:0,0,0	./.:0,0:0:0:0,0,0	./.:0,0:0:0:0,0,0	./.:0,0:0:0:0,0,0	./.:0,0:0:0:0,0,0	./.:0,0:0:0:0,0,0	./.:0,0:0:0:0,0,0	./.:0,0:0:0:0,0,0	./.:0,0:0:0:0,0,0	./.:0,0:0:0:0,0,0	./.:0,0:0:0:0,0,0	./.:0,0:0:0:0,0,0	./.:0,0:0:0:0,0,0	./.:0,0:0:0:0,0,0	./.:0,0:0:0:0,0,0	./.:0,0:0:0:0,0,0	./.:1,0:1:0:0,0,0	./.:0,0:0:0:0,0,0	./.:0,0:0:0:0,0,0	./.:0,0:0:0:0,0,0	./.:0,0:0:0:0,0,0	./.:0,0:0:0:0,0,0
Chr5	22097194	.	C	A	2739.77	.	AC=36;AF=1.00;AN=36;DP=86;ExcessHet=0.0000;FS=0.000;InbreedingCoeff=0.3969;MLEAC=115;MLEAF=1.00;MQ=60.00;QD=25.15;SOR=7.784	GT:AD:DP:GQ:PL	./.:0,0:0:0:0,0,0	./.:0,0:0:0:0,0,0	./.:0,0:0:0:0,0,0	./.:0,0:0:0:0,0,0	./.:1,0:1:0:0,0,0	./.:1,0:1:0:0,0,0	./.:1,0:1:0:0,0,0	1/1:0,2:2:6:84,6,0	1/1:0,3:3:9:122,9,0	1/1:0,2:2:6:79,6,0	1/1:0,5:5:15:204,15,0	./.:0,0:0:0:0,0,0	./.:0,0:0:0:0,0,0	./.:0,0:0:0:0,0,0	./.:1,0:1:0:0,0,0	1/1:0,2:2:6:81,6,0	./.:1,0:1:0:0,0,0	./.:1,0:1:0:0,0,0	./.:1,0:1:0:0,0,0	1/1:0,4:4:12:165,12,0	./.:1,0:1:0:0,0,0	./.:0,0:0:0:0,0,0	./.:0,0:0:0:0,0,0	./.:0,0:0:0:0,0,0	./.:1,0:1:0:0,0,0	./.:0,0:0:0:0,0,0	./.:0,0:0:0:0,0,0	./.:0,0:0:0:0,0,0	./.:0,0:0:0:0,0,0	1/1:0,3:3:9:123,9,0	1/1:0,2:2:6:80,6,0	./.:1,0:1:0:0,0,0	./.:1,0:1:0:0,0,0	./.:0,0:0:0:0,0,0	./.:1,0:1:0:0,0,0	./.:1,0:1:0:0,0,0	./.:1,0:1:0:0,0,0	./.:0,0:0:0:0,0,0	./.:1,0:1:0:0,0,0	./.:0,0:0:0:0,0,0	./.:1,0:1:0:0,0,0	1/1:0,3:3:9:117,9,0	./.:1,0:1:0:0,0,0	./.:1,0:1:0:0,0,0	./.:1,0:1:0:0,0,0	./.:0,0:0:0:0,0,0	./.:0,0:0:0:0,0,0	./.:0,0:0:0:0,0,0	./.:0,0:0:0:0,0,0	./.:0,0:0:0:0,0,0	1/1:0,2:2:6:70,6,0	./.:1,0:1:0:0,0,0	./.:1,0:1:0:0,0,0	1/1:0,2:2:6:80,6,0	1/1:0,2:2:6:78,6,0	./.:1,0:1:0:0,0,0	1/1:0,2:2:6:82,6,0	./.:1,0:1:0:0,0,0	1/1:0,4:4:12:161,12,0	./.:0,0:0:0:0,0,0	1/1:0,3:3:9:120,9,0	1/1:0,2:2:6:83,6,0	./.:0,0:0:0:0,0,0	./.:0,0:0:0:0,0,0	./.:1,0:1:0:0,0,0	./.:0,0:0:0:0,0,0	1/1:0,2:2:6:80,6,0	./.:1,0:1:0:0,0,0	./.:0,0:0:0:0,0,0	./.:1,0:1:0:0,0,0	1/1:0,3:3:9:123,9,0	./.:0,0:0:0:0,0,0	./.:0,0:0:0:0,0,0
Chr5	22097434	.	T	C	1233.86	.	AC=18;AF=0.900;AN=20;DP=43;ExcessHet=0.0000;FS=0.000;InbreedingCoeff=0.3633;MLEAC=82;MLEAF=1.00;MQ=60.00;QD=23.44;SOR=1.609	GT:AD:DP:GQ:PL	./.:0,0:0:0:0,0,0	./.:0,0:0:0:0,0,0	./.:0,0:0:0:0,0,0	./.:0,0:0:0:0,0,0	./.:0,0:0:0:0,0,0	./.:0,0:0:0:0,0,0	./.:0,0:0:0:0,0,0	./.:1,0:1:0:0,0,0	1/1:0,2:2:6:85,6,0	./.:1,0:1:0:0,0,0	0/0:1,0:1:3:0,3,20	1/1:0,2:2:6:85,6,0	./.:0,0:0:0:0,0,0	./.:1,0:1:0:0,0,0	1/1:0,2:2:6:83,6,0	1/1:0,2:2:6:86,6,0	./.:1,0:1:0:0,0,0	./.:0,0:0:0:0,0,0	./.:0,0:0:0:0,0,0	./.:0,0:0:0:0,0,0	./.:0,0:0:0:0,0,0	1/1:0,2:2:6:83,6,0	./.:1,0:1:0:0,0,0	./.:1,0:1:0:0,0,0	1/1:0,2:2:6:84,6,0	./.:1,0:1:0:0,0,0	./.:0,0:0:0:0,0,0	./.:0,0:0:0:0,0,0	./.:1,0:1:0:0,0,0	./.:0,0:0:0:0,0,0	./.:0,0:0:0:0,0,0	./.:1,0:1:0:0,0,0	./.:0,0:0:0:0,0,0	./.:0,0:0:0:0,0,0	./.:0,0:0:0:0,0,0	./.:0,0:0:0:0,0,0	./.:1,0:1:0:0,0,0	1/1:0,2:2:6:85,6,0	./.:0,0:0:0:0,0,0	./.:0,0:0:0:0,0,0	./.:0,0:0:0:0,0,0	./.:1,0:1:0:0,0,0	./.:1,0:1:0:0,0,0	./.:1,0:1:0:0,0,0	./.:0,0:0:0:0,0,0	./.:0,0:0:0:0,0,0	./.:0,0:0:0:0,0,0	./.:0,0:0:0:0,0,0	./.:0,0:0:0:0,0,0	./.:0,0:0:0:0,0,0	./.:0,0:0:0:0,0,0	./.:1,0:1:0:0,0,0	./.:0,0:0:0:0,0,0	1/1:0,2:2:6:82,6,0	./.:0,0:0:0:0,0,0	./.:0,0:0:0:0,0,0	./.:0,0:0:0:0,0,0	./.:1,0:1:0:0,0,0	./.:1,0:1:0:0,0,0	./.:0,0:0:0:0,0,0	./.:0,0:0:0:0,0,0	./.:0,0:0:0:0,0,0	./.:1,0:1:0:0,0,0	./.:1,0:1:0:0,0,0	./.:0,0:0:0:0,0,0	./.:1,0:1:0:0,0,0	./.:1,0:1:0:0,0,0	./.:0,0:0:0:0,0,0	./.:0,0:0:0:0,0,0	./.:0,0:0:0:0,0,0	1/1:0,3:3:9:127,9,0	./.:1,0:1:0:0,0,0	./.:0,0:0:0:0,0,0
Chr5	22097524	.	A	T	159134	.	AC=146;AF=1.00;AN=146;BaseQRankSum=-1.106e+00;DP=6971;ExcessHet=0.0000;FS=0.000;InbreedingCoeff=-0.0000;MLEAC=146;MLEAF=1.00;MQ=60.00;MQRankSum=0.00;QD=24.12;ReadPosRankSum=-3.360e-01;SOR=0.537	GT:AD:DP:GQ:PL	1/1:0,58:58:99:2270,174,0	1/1:0,60:60:99:2374,180,0	1/1:0,56:56:99:2225,169,0	1/1:2,61:63:99:2348,107,0	1/1:0,64:64:99:2539,192,0	1/1:0,40:40:99:1593,120,0	1/1:0,59:59:99:2367,178,0	1/1:0,67:67:99:2689,202,0	1/1:0,60:60:99:2385,181,0	1/1:0,57:57:99:2177,171,0	1/1:0,55:55:99:2196,166,0	1/1:0,55:55:99:2186,165,0	1/1:0,55:55:99:2158,166,0	1/1:0,53:53:99:2036,160,0	1/1:0,55:55:99:2115,166,0	1/1:0,60:60:99:2311,179,0	1/1:0,56:56:99:2126,169,0	1/1:0,55:55:99:2201,166,0	1/1:0,40:40:99:1550,120,0	1/1:0,51:51:99:2019,154,0	1/1:0,54:54:99:1857,162,0	1/1:0,58:58:99:2241,174,0	1/1:0,59:59:99:2297,177,0	1/1:0,44:44:99:1713,132,0	1/1:0,53:53:99:2112,160,0	1/1:1,47:48:99:1847,134,0	1/1:0,47:47:99:1889,141,0	1/1:0,54:54:99:2123,163,0	1/1:0,55:55:99:2086,165,0	1/1:2,55:57:99:2150,121,0	1/1:0,50:50:99:1963,150,0	1/1:0,58:58:99:2209,174,0	1/1:0,54:54:99:2111,163,0	1/1:0,58:58:99:2239,175,0	1/1:0,56:56:99:2227,168,0	1/1:0,53:53:99:2083,160,0	1/1:1,52:53:99:2037,154,0	1/1:0,57:57:99:2273,171,0	1/1:0,57:57:99:2285,172,0	1/1:0,54:54:99:2134,163,0	1/1:0,53:53:99:2010,159,0	1/1:0,60:60:99:2367,181,0	1/1:0,49:49:99:1932,147,0	1/1:0,51:51:99:2043,154,0	1/1:0,57:57:99:2313,172,0	1/1:0,49:49:99:1965,147,0	1/1:0,53:53:99:2131,160,0	1/1:0,51:51:99:1843,153,0	1/1:0,60:60:99:2393,181,0	1/1:0,57:57:99:2179,171,0	1/1:0,56:56:99:1913,168,0	1/1:0,57:57:99:2053,172,0	1/1:0,63:63:99:2363,188,0	1/1:0,58:58:99:2272,175,0	1/1:0,56:56:99:2125,168,0	1/1:0,56:56:99:2258,169,0	1/1:0,53:53:99:2106,160,0	1/1:0,61:61:99:2453,184,0	1/1:0,55:55:99:2188,166,0	1/1:0,45:45:99:1748,135,0	1/1:0,53:53:99:2062,159,0	1/1:0,61:61:99:2366,183,0	1/1:1,53:54:99:2008,157,0	1/1:1,61:62:99:2357,176,0	1/1:0,57:57:99:2161,171,0	1/1:0,53:53:99:2138,160,0	1/1:0,63:63:99:2423,189,0	1/1:0,62:62:99:2511,187,0	1/1:0,58:58:99:2248,174,0	1/1:0,67:67:99:2575,201,0	1/1:0,56:56:99:2251,169,0	1/1:0,52:52:99:1987,156,0	1/1:0,51:51:99:1951,153,0
Chr5	22097593	.	A	T	2495.11	.	AC=36;AF=1.00;AN=36;DP=84;ExcessHet=0.0000;FS=0.000;InbreedingCoeff=0.3889;MLEAC=114;MLEAF=1.00;MQ=60.00;QD=26.14;SOR=2.007	GT:AD:DP:GQ:PL	1/1:0,2:2:6:80,6,0	./.:1,0:1:0:0,0,0	./.:1,0:1:0:0,0,0	./.:0,0:0:0:0,0,0	./.:0,0:0:0:0,0,0	./.:0,0:0:0:0,0,0	./.:0,0:0:0:0,0,0	./.:1,0:1:0:0,0,0	./.:1,0:1:0:0,0,0	./.:1,0:1:0:0,0,0	./.:0,0:0:0:0,0,0	./.:1,0:1:0:0,0,0	./.:1,0:1:0:0,0,0	./.:0,0:0:0:0,0,0	1/1:0,2:2:6:71,6,0	1/1:0,2:2:6:80,6,0	1/1:0,2:2:6:75,6,0	1/1:0,3:3:9:116,9,0	./.:0,0:0:0:0,0,0	./.:1,0:1:0:0,0,0	./.:0,0:0:0:0,0,0	1/1:0,2:2:6:76,6,0	./.:1,0:1:0:0,0,0	./.:1,0:1:0:0,0,0	./.:0,0:0:0:0,0,0	./.:1,0:1:0:0,0,0	./.:0,0:0:0:0,0,0	./.:0,0:0:0:0,0,0	1/1:0,2:2:6:75,6,0	1/1:0,2:2:6:77,6,0	./.:0,0:0:0:0,0,0	./.:1,0:1:0:0,0,0	./.:0,0:0:0:0,0,0	./.:1,0:1:0:0,0,0	1/1:0,3:3:9:121,9,0	1/1:0,2:2:6:76,6,0	1/1:0,5:5:15:197,15,0	1/1:0,2:2:6:78,6,0	./.:2,0:2:0:0,0,0	./.:0,0:0:0:0,0,0	./.:1,0:1:0:0,0,0	./.:1,0:1:0:0,0,0	./.:0,0:0:0:0,0,0	./.:0,0:0:0:0,0,0	1/1:0,2:2:6:80,6,0	./.:0,0:0:0:0,0,0	./.:0,0:0:0:0,0,0	1/1:0,2:2:6:72,6,0	./.:0,0:0:0:0,0,0	./.:1,0:1:0:0,0,0	./.:0,0:0:0:0,0,0	./.:1,0:1:0:0,0,0	./.:0,0:0:0:0,0,0	./.:1,0:1:0:0,0,0	./.:1,0:1:0:0,0,0	./.:0,0:0:0:0,0,0	./.:1,0:1:0:0,0,0	1/1:0,2:2:6:80,6,0	./.:1,0:1:0:0,0,0	1/1:0,3:3:9:119,9,0	./.:1,0:1:0:0,0,0	./.:1,0:1:0:0,0,0	1/1:0,2:2:6:77,6,0	./.:0,0:0:0:0,0,0	./.:0,0:0:0:0,0,0	./.:0,0:0:0:0,0,0	./.:0,0:0:0:0,0,0	./.:0,0:0:0:0,0,0	./.:1,0:1:0:0,0,0	./.:1,0:1:0:0,0,0	1/1:0,4:4:12:153,12,0	./.:0,0:0:0:0,0,0	./.:1,0:1:0:0,0,0
Chr5	22097752	.	G	A	5833.69	.	AC=80;AF=1.00;AN=80;DP=197;ExcessHet=0.0000;FS=0.000;InbreedingCoeff=0.4171;MLEAC=135;MLEAF=1.00;MQ=60.00;QD=25.92;SOR=5.802	GT:AD:DP:GQ:PL	1/1:0,3:3:9:122,9,0	./.:1,0:1:0:0,0,0	1/1:0,2:2:6:83,6,0	./.:0,0:0:0:0,0,0	./.:1,0:1:0:0,0,0	./.:0,0:0:0:0,0,0	1/1:0,4:4:12:167,12,0	1/1:0,2:2:6:83,6,0	1/1:0,2:2:6:82,6,0	./.:1,0:1:0:0,0,0	1/1:0,2:2:6:83,6,0	1/1:0,2:2:6:84,6,0	1/1:0,3:3:9:122,9,0	./.:1,0:1:0:0,0,0	1/1:0,2:2:6:80,6,0	1/1:0,2:2:6:83,6,0	./.:1,0:1:0:0,0,0	./.:0,0:0:0:0,0,0	./.:0,0:0:0:0,0,0	./.:1,0:1:0:0,0,0	./.:1,0:1:0:0,0,0	1/1:0,4:4:12:166,12,0	./.:1,0:1:0:0,0,0	1/1:0,2:2:6:81,6,0	./.:1,0:1:0:0,0,0	./.:1,0:1:0:0,0,0	./.:0,0:0:0:0,0,0	./.:0,0:0:0:0,0,0	./.:1,0:1:0:0,0,0	1/1:0,3:3:9:124,9,0	./.:1,0:1:0:0,0,0	1/1:0,3:3:9:119,9,0	1/1:0,3:3:9:123,9,0	./.:1,0:1:0:0,0,0	./.:1,0:1:0:0,0,0	./.:1,0:1:0:0,0,0	1/1:0,4:4:12:165,12,0	1/1:0,3:3:9:125,9,0	1/1:0,5:5:15:205,15,0	1/1:0,3:3:9:124,9,0	./.:1,0:1:0:0,0,0	./.:0,0:0:0:0,0,0	./.:0,0:0:0:0,0,0	1/1:0,2:2:6:84,6,0	./.:1,0:1:0:0,0,0	1/1:0,2:2:6:90,6,0	./.:1,0:1:0:0,0,0	./.:1,0:1:0:0,0,0	1/1:0,3:3:9:125,9,0	./.:1,0:1:0:0,0,0	./.:0,0:0:0:0,0,0	1/1:0,5:5:15:186,15,0	1/1:0,4:4:12:164,12,0	1/1:0,2:2:6:82,6,0	1/1:0,3:3:9:120,9,0	1/1:0,2:2:6:77,6,0	1/1:0,5:5:15:204,15,0	1/1:0,3:3:9:123,9,0	./.:0,0:0:0:0,0,0	1/1:0,3:3:9:127,9,0	./.:1,0:1:0:0,0,0	1/1:0,3:3:9:123,9,0	1/1:0,2:2:6:82,6,0	1/1:0,3:3:9:123,9,0	1/1:0,3:3:9:121,9,0	1/1:0,2:2:6:83,6,0	1/1:0,2:2:6:77,6,0	1/1:0,2:2:6:51,6,0	./.:1,0:1:0:0,0,0	1/1:0,2:2:6:82,6,0	1/1:0,3:3:9:125,9,0	1/1:0,3:3:9:125,9,0	./.:1,0:1:0:0,0,0
Chr5	22097777	.	A	T	1002.02	.	AC=14;AF=1.00;AN=14;DP=59;ExcessHet=0.0000;FS=0.000;InbreedingCoeff=0.3596;MLEAC=78;MLEAF=1.00;MQ=60.00;QD=30.86;SOR=3.258	GT:AD:DP:GQ:PL	./.:1,0:1:0:0,0,0	./.:0,0:0:0:0,0,0	./.:0,0:0:0:0,0,0	1/1:0,2:2:6:81,6,0	./.:0,0:0:0:0,0,0	./.:0,0:0:0:0,0,0	./.:1,0:1:0:0,0,0	./.:0,0:0:0:0,0,0	1/1:0,2:2:6:82,6,0	1/1:0,2:2:6:74,6,0	./.:0,0:0:0:0,0,0	./.:1,0:1:0:0,0,0	./.:1,0:1:0:0,0,0	./.:1,0:1:0:0,0,0	./.:1,0:1:0:0,0,0	./.:0,0:0:0:0,0,0	./.:0,0:0:0:0,0,0	./.:0,0:0:0:0,0,0	1/1:0,2:2:6:82,6,0	./.:0,0:0:0:0,0,0	./.:0,0:0:0:0,0,0	./.:0,0:0:0:0,0,0	./.:1,0:1:0:0,0,0	./.:0,0:0:0:0,0,0	./.:0,0:0:0:0,0,0	./.:1,0:1:0:0,0,0	./.:1,0:1:0:0,0,0	./.:0,0:0:0:0,0,0	./.:0,0:0:0:0,0,0	./.:1,0:1:0:0,0,0	./.:0,0:0:0:0,0,0	./.:1,0:1:0:0,0,0	1/1:0,3:3:9:86,9,0	./.:1,0:1:0:0,0,0	./.:0,0:0:0:0,0,0	./.:0,0:0:0:0,0,0	./.:0,0:0:0:0,0,0	./.:0,0:0:0:0,0,0	./.:0,0:0:0:0,0,0	./.:1,0:1:0:0,0,0	./.:0,0:0:0:0,0,0	1/1:0,3:3:9:118,9,0	./.:0,0:0:0:0,0,0	./.:0,0:0:0:0,0,0	./.:1,0:1:0:0,0,0	./.:0,0:0:0:0,0,0	./.:0,0:0:0:0,0,0	./.:1,0:1:0:0,0,0	./.:1,0:1:0:0,0,0	./.:1,0:1:0:0,0,0	./.:0,0:0:0:0,0,0	1/1:0,2:2:6:72,6,0	./.:0,0:0:0:0,0,0	./.:0,0:0:0:0,0,0	./.:0,0:0:0:0,0,0	./.:0,0:0:0:0,0,0	./.:0,0:0:0:0,0,0	./.:0,0:0:0:0,0,0	./.:0,0:0:0:0,0,0	./.:0,0:0:0:0,0,0	./.:1,0:1:0:0,0,0	./.:0,0:0:0:0,0,0	./.:0,0:0:0:0,0,0	./.:0,0:0:0:0,0,0	./.:0,0:0:0:0,0,0	./.:0,0:0:0:0,0,0	./.:0,0:0:0:0,0,0	./.:1,0:1:0:0,0,0	./.:0,0:0:0:0,0,0	./.:0,0:0:0:0,0,0	./.:0,0:0:0:0,0,0	./.:0,0:0:0:0,0,0	./.:0,0:0:0:0,0,0
Chr5	22097839	.	G	A	11397.8	.	AC=129;AF=0.992;AN=130;BaseQRankSum=1.38;DP=641;ExcessHet=0.0000;FS=0.000;InbreedingCoeff=0.2627;MLEAC=142;MLEAF=1.00;MQ=60.00;MQRankSum=0.00;QD=34.22;ReadPosRankSum=1.38;SOR=1.802	GT:AD:DP:GQ:PL	1/1:0,4:4:12:158,12,0	1/1:0,5:5:15:202,15,0	1/1:0,4:4:12:161,12,0	1/1:0,5:5:15:204,15,0	1/1:0,2:2:6:82,6,0	./.:0,0:0:0:0,0,0	1/1:0,3:3:9:120,9,0	1/1:0,2:2:6:81,6,0	1/1:0,6:6:18:244,18,0	1/1:0,2:2:6:80,6,0	1/1:0,10:10:30:402,30,0	1/1:0,4:4:12:163,12,0	1/1:0,4:4:12:159,12,0	1/1:0,2:2:6:79,6,0	1/1:0,2:2:6:78,6,0	1/1:0,3:3:9:123,9,0	1/1:0,2:2:6:77,6,0	1/1:0,3:3:9:117,9,0	1/1:0,2:2:6:81,6,0	1/1:0,3:3:9:121,9,0	1/1:0,2:2:6:74,6,0	1/1:0,2:2:6:79,6,0	1/1:0,8:8:24:318,24,0	./.:1,0:1:0:0,0,0	1/1:0,5:5:15:202,15,0	1/1:0,2:2:6:81,6,0	./.:0,0:0:0:0,0,0	1/1:0,3:3:9:118,9,0	1/1:0,6:6:18:233,18,0	1/1:0,4:4:12:154,12,0	1/1:0,2:2:6:80,6,0	1/1:0,2:2:6:77,6,0	1/1:0,3:3:9:119,9,0	1/1:0,4:4:12:154,12,0	1/1:0,4:4:12:160,12,0	1/1:0,2:2:6:79,6,0	1/1:0,3:3:9:120,9,0	1/1:0,4:4:12:161,12,0	1/1:0,9:9:27:357,27,0	1/1:0,5:5:15:201,15,0	1/1:0,2:2:6:78,6,0	1/1:0,4:4:12:161,12,0	./.:1,0:1:0:0,0,0	1/1:0,2:2:6:80,6,0	1/1:0,7:7:21:283,21,0	./.:1,0:1:0:0,0,0	1/1:0,7:7:21:280,21,0	1/1:0,4:4:12:145,12,0	1/1:0,4:4:12:162,12,0	1/1:0,2:2:6:78,6,0	./.:1,0:1:0:0,0,0	1/1:0,2:2:6:72,6,0	1/1:0,2:2:6:79,6,0	1/1:0,6:6:18:239,18,0	1/1:0,5:5:15:195,15,0	1/1:0,3:3:9:121,9,0	1/1:0,4:4:12:159,12,0	./.:1,0:1:0:0,0,0	1/1:0,3:3:9:118,9,0	./.:1,0:1:0:0,0,0	1/1:0,5:5:15:199,15,0	1/1:0,5:5:15:200,15,0	0/1:1,5:6:20:177,0,20	1/1:0,2:2:6:80,6,0	1/1:0,6:6:18:235,18,0	1/1:0,2:2:6:81,6,0	1/1:0,7:7:21:279,21,0	1/1:0,2:2:6:74,6,0	1/1:0,5:5:15:170,15,0	1/1:0,2:2:6:77,6,0	1/1:0,7:7:21:281,21,0	1/1:0,5:5:15:198,15,0	1/1:0,3:3:9:116,9,0
Chr5	22097883	.	C	T	5597.15	.	AC=72;AF=0.973;AN=74;DP=396;ExcessHet=0.0000;FS=0.000;InbreedingCoeff=0.4359;MLEAC=134;MLEAF=1.00;MQ=60.00;QD=31.64;SOR=4.313	GT:AD:DP:GQ:PL	./.:1,0:1:0:0,0,0	1/1:0,5:5:15:199,15,0	1/1:0,5:5:15:195,15,0	1/1:0,4:4:12:160,12,0	./.:0,0:0:0:0,0,0	./.:0,0:0:0:0,0,0	./.:0,0:0:0:0,0,0	./.:0,0:0:0:0,0,0	1/1:0,5:5:15:196,15,0	1/1:0,2:2:6:78,6,0	1/1:0,2:2:6:79,6,0	1/1:0,3:3:9:119,9,0	1/1:0,3:3:9:116,9,0	./.:1,0:1:0:0,0,0	1/1:0,3:3:9:114,9,0	1/1:0,3:3:9:118,9,0	1/1:0,4:4:12:151,12,0	./.:1,0:1:0:0,0,0	./.:0,0:0:0:0,0,0	./.:1,0:1:0:0,0,0	./.:0,0:0:0:0,0,0	1/1:0,4:4:12:155,12,0	./.:0,0:0:0:0,0,0	./.:0,0:0:0:0,0,0	./.:0,0:0:0:0,0,0	1/1:0,2:2:6:80,6,0	./.:0,0:0:0:0,0,0	./.:0,0:0:0:0,0,0	./.:1,0:1:0:0,0,0	1/1:0,2:2:6:80,6,0	./.:0,0:0:0:0,0,0	./.:1,0:1:0:0,0,0	1/1:0,3:3:9:114,9,0	1/1:0,3:3:9:114,9,0	./.:1,0:1:0:0,0,0	./.:1,0:1:0:0,0,0	./.:1,0:1:0:0,0,0	1/1:0,3:3:9:119,9,0	1/1:0,4:4:12:160,12,0	./.:0,0:0:0:0,0,0	1/1:0,5:5:15:196,15,0	1/1:0,3:3:9:117,9,0	1/1:0,2:2:6:80,6,0	1/1:0,2:2:6:75,6,0	1/1:0,3:3:9:121,9,0	./.:1,0:1:0:0,0,0	./.:1,0:1:0:0,0,0	1/1:0,2:2:6:72,6,0	./.:1,0:1:0:0,0,0	./.:1,0:1:0:0,0,0	./.:1,0:1:0:0,0,0	./.:0,0:0:0:0,0,0	1/1:0,2:2:6:80,6,0	1/1:0,2:2:6:78,6,0	1/1:0,3:3:9:116,9,0	1/1:0,3:3:9:121,9,0	./.:0,0:0:0:0,0,0	./.:1,0:1:0:0,0,0	./.:1,0:1:0:0,0,0	./.:0,0:0:0:0,0,0	./.:1,0:1:0:0,0,0	1/1:0,2:2:6:78,6,0	1/1:0,2:2:6:76,6,0	0/0:2,0:2:0:0,0,2	1/1:0,3:3:9:117,9,0	./.:1,0:1:0:0,0,0	1/1:0,3:3:9:116,9,0	1/1:0,5:5:15:199,15,0	1/1:0,6:6:18:227,18,0	1/1:0,3:3:9:116,9,0	./.:0,0:0:0:0,0,0	./.:1,0:1:0:0,0,0	1/1:0,2:2:6:78,6,0
Chr5	22097969	.	G	A	5976.46	.	AC=78;AF=1.00;AN=78;DP=297;ExcessHet=0.0000;FS=0.000;InbreedingCoeff=0.4306;MLEAC=135;MLEAF=1.00;MQ=60.00;QD=33.40;SOR=1.837	GT:AD:DP:GQ:PL	1/1:0,5:5:15:180,15,0	1/1:0,4:4:12:164,12,0	1/1:0,2:2:6:81,6,0	1/1:0,3:3:9:123,9,0	./.:1,0:1:0:0,0,0	./.:0,0:0:0:0,0,0	1/1:0,2:2:6:83,6,0	1/1:0,2:2:6:84,6,0	1/1:0,5:5:15:202,15,0	1/1:0,3:3:9:118,9,0	./.:0,0:0:0:0,0,0	./.:1,0:1:0:0,0,0	1/1:0,2:2:6:81,6,0	1/1:0,2:2:6:80,6,0	1/1:0,4:4:12:158,12,0	1/1:0,2:2:6:80,6,0	1/1:0,3:3:9:113,9,0	./.:0,0:0:0:0,0,0	./.:1,0:1:0:0,0,0	./.:1,0:1:0:0,0,0	./.:0,0:0:0:0,0,0	1/1:0,3:3:9:119,9,0	./.:1,0:1:0:0,0,0	./.:0,0:0:0:0,0,0	1/1:0,2:2:6:49,6,0	1/1:0,4:4:12:163,12,0	./.:0,0:0:0:0,0,0	./.:0,0:0:0:0,0,0	1/1:0,4:4:12:156,12,0	1/1:0,3:3:9:121,9,0	./.:0,0:0:0:0,0,0	./.:1,0:1:0:0,0,0	1/1:0,3:3:9:117,9,0	./.:1,0:1:0:0,0,0	./.:1,0:1:0:0,0,0	./.:0,0:0:0:0,0,0	1/1:0,4:4:12:162,12,0	./.:1,0:1:0:0,0,0	1/1:0,4:4:12:161,12,0	1/1:0,2:2:6:81,6,0	1/1:0,2:2:6:79,6,0	1/1:0,2:2:6:80,6,0	./.:0,0:0:0:0,0,0	./.:1,0:1:0:0,0,0	1/1:0,4:4:12:164,12,0	1/1:0,2:2:6:83,6,0	./.:1,0:1:0:0,0,0	1/1:0,3:3:9:109,9,0	./.:1,0:1:0:0,0,0	1/1:0,2:2:6:80,6,0	./.:0,0:0:0:0,0,0	1/1:0,2:2:6:73,6,0	./.:1,0:1:0:0,0,0	1/1:0,3:3:9:118,9,0	./.:1,0:1:0:0,0,0	1/1:0,2:2:6:83,6,0	./.:1,0:1:0:0,0,0	1/1:0,3:3:9:121,9,0	./.:1,0:1:0:0,0,0	./.:0,0:0:0:0,0,0	1/1:0,6:6:18:236,18,0	1/1:0,6:6:18:244,18,0	./.:0,0:0:0:0,0,0	1/1:0,3:3:9:119,9,0	./.:1,0:1:0:0,0,0	1/1:0,3:3:9:122,9,0	1/1:0,4:4:12:157,12,0	./.:1,0:1:0:0,0,0	./.:1,0:1:0:0,0,0	./.:0,0:0:0:0,0,0	1/1:0,2:2:6:81,6,0	1/1:0,3:3:9:116,9,0	./.:1,0:1:0:0,0,0
Chr5	22098073	.	T	C	1076.97	.	AC=12;AF=1.00;AN=12;DP=47;ExcessHet=0.0000;FS=0.000;InbreedingCoeff=0.3615;MLEAC=75;MLEAF=1.00;MQ=60.00;QD=27.83;SOR=4.294	GT:AD:DP:GQ:PL	1/1:0,5:5:15:208,15,0	./.:0,0:0:0:0,0,0	./.:1,0:1:0:0,0,0	./.:0,0:0:0:0,0,0	./.:1,0:1:0:0,0,0	./.:0,0:0:0:0,0,0	./.:0,0:0:0:0,0,0	./.:0,0:0:0:0,0,0	./.:1,0:1:0:0,0,0	./.:0,0:0:0:0,0,0	./.:0,0:0:0:0,0,0	./.:1,0:1:0:0,0,0	./.:0,0:0:0:0,0,0	./.:0,0:0:0:0,0,0	./.:0,0:0:0:0,0,0	./.:1,0:1:0:0,0,0	./.:0,0:0:0:0,0,0	./.:0,0:0:0:0,0,0	./.:0,0:0:0:0,0,0	./.:0,0:0:0:0,0,0	./.:1,0:1:0:0,0,0	./.:0,0:0:0:0,0,0	./.:0,0:0:0:0,0,0	./.:0,0:0:0:0,0,0	./.:0,0:0:0:0,0,0	./.:0,0:0:0:0,0,0	./.:1,0:1:0:0,0,0	./.:0,0:0:0:0,0,0	./.:1,0:1:0:0,0,0	1/1:0,2:2:6:85,6,0	./.:0,0:0:0:0,0,0	./.:0,0:0:0:0,0,0	./.:0,0:0:0:0,0,0	./.:0,0:0:0:0,0,0	./.:0,0:0:0:0,0,0	./.:0,0:0:0:0,0,0	./.:1,0:1:0:0,0,0	./.:0,0:0:0:0,0,0	./.:0,0:0:0:0,0,0	./.:0,0:0:0:0,0,0	./.:0,0:0:0:0,0,0	./.:0,0:0:0:0,0,0	./.:0,0:0:0:0,0,0	./.:1,0:1:0:0,0,0	1/1:0,2:2:6:82,6,0	./.:1,0:1:0:0,0,0	./.:0,0:0:0:0,0,0	./.:1,0:1:0:0,0,0	./.:1,0:1:0:0,0,0	1/1:0,2:2:6:79,6,0	./.:0,0:0:0:0,0,0	./.:0,0:0:0:0,0,0	./.:1,0:1:0:0,0,0	./.:1,0:1:0:0,0,0	1/1:0,3:3:9:121,9,0	./.:1,0:1:0:0,0,0	./.:1,0:1:0:0,0,0	./.:1,0:1:0:0,0,0	./.:0,0:0:0:0,0,0	./.:0,0:0:0:0,0,0	./.:0,0:0:0:0,0,0	./.:0,0:0:0:0,0,0	./.:0,0:0:0:0,0,0	./.:0,0:0:0:0,0,0	./.:0,0:0:0:0,0,0	./.:0,0:0:0:0,0,0	./.:0,0:0:0:0,0,0	./.:0,0:0:0:0,0,0	1/1:0,3:3:9:119,9,0	./.:0,0:0:0:0,0,0	./.:1,0:1:0:0,0,0	./.:0,0:0:0:0,0,0	./.:1,0:1:0:0,0,0
Chr5	22098188	.	ATGTTTCAT	A	19029.5	.	AC=134;AF=1.00;AN=134;DP=501;ExcessHet=0.0000;FS=0.000;InbreedingCoeff=0.3558;MLEAC=144;MLEAF=1.00;MQ=60.00;QD=27.92;SOR=1.438	GT:AD:DP:GQ:PL	1/1:0,11:11:34:496,34,0	1/1:0,9:9:27:403,27,0	1/1:0,7:7:21:315,21,0	1/1:0,8:8:24:361,24,0	1/1:0,6:6:18:270,18,0	./.:1,0:1:0:0,0,0	./.:1,0:1:0:0,0,0	1/1:0,3:3:9:135,9,0	1/1:0,4:4:12:180,12,0	1/1:0,10:10:30:450,30,0	1/1:0,5:5:15:225,15,0	1/1:0,8:8:24:360,24,0	1/1:0,4:4:12:180,12,0	1/1:0,6:6:18:270,18,0	1/1:0,6:6:18:271,18,0	1/1:0,6:6:18:270,18,0	1/1:0,8:8:24:360,24,0	1/1:0,2:2:6:90,6,0	1/1:0,2:2:6:90,6,0	./.:2,0:2:0:0,0,0	1/1:0,4:4:12:180,12,0	1/1:0,3:3:9:135,9,0	1/1:0,11:11:33:495,33,0	1/1:0,3:3:9:135,9,0	1/1:0,3:3:9:135,9,0	1/1:0,2:2:6:90,6,0	1/1:0,3:3:9:135,9,0	./.:0,0:0:0:0,0,0	1/1:0,8:8:25:357,25,0	1/1:0,11:11:33:492,33,0	1/1:0,4:4:12:180,12,0	1/1:0,4:4:13:161,13,0	./.:0,0:0:0:0,0,0	1/1:0,4:4:12:180,12,0	1/1:0,2:2:6:90,6,0	1/1:0,2:2:6:90,6,0	1/1:0,8:8:24:360,24,0	1/1:0,10:10:30:450,30,0	1/1:0,3:3:9:135,9,0	1/1:0,4:4:12:180,12,0	1/1:0,6:6:18:271,18,0	1/1:0,2:2:6:90,6,0	1/1:0,2:2:6:90,6,0	1/1:0,4:4:12:177,12,0	1/1:0,5:5:15:225,15,0	1/1:0,5:5:15:226,15,0	1/1:0,6:6:18:270,18,0	1/1:0,3:3:9:135,9,0	1/1:0,12:12:37:541,37,0	1/1:0,12:12:36:520,36,0	1/1:0,4:4:12:180,12,0	1/1:0,3:3:9:136,9,0	1/1:0,15:15:45:669,45,0	1/1:0,4:4:12:180,12,0	1/1:0,11:11:33:495,33,0	1/1:0,6:6:18:271,18,0	1/1:0,12:12:36:541,36,0	1/1:0,6:6:18:270,18,0	1/1:0,2:2:6:90,6,0	./.:1,0:1:0:0,0,0	1/1:0,7:7:21:315,21,0	1/1:0,6:6:18:270,18,0	1/1:0,7:7:21:290,21,0	1/1:0,6:6:18:266,18,0	1/1:0,3:3:9:135,9,0	1/1:0,4:4:12:180,12,0	1/1:0,4:4:12:180,12,0	1/1:0,2:2:6:90,6,0	1/1:0,15:15:45:670,45,0	1/1:0,8:8:24:360,24,0	1/1:0,4:4:12:180,12,0	1/1:0,6:6:18:271,18,0	1/1:0,3:3:9:135,9,0
Chr5	22098267	.	T	A	7450.02	.	AC=86;AF=0.623;AN=138;BaseQRankSum=0.00;DP=491;ExcessHet=0.0000;FS=0.000;InbreedingCoeff=0.7280;MLEAC=91;MLEAF=0.659;MQ=60.00;MQRankSum=0.00;QD=32.48;ReadPosRankSum=-4.310e-01;SOR=0.829	GT:AD:DP:GQ:PL	0/0:15,0:15:45:0,45,520	0/0:8,0:8:24:0,24,326	1/1:0,6:6:18:227,18,0	1/1:0,7:7:21:275,21,0	1/1:0,7:7:21:261,21,0	./.:1,0:1:0:0,0,0	1/1:0,9:9:27:338,27,0	1/1:0,4:4:12:156,12,0	1/1:0,3:3:9:116,9,0	1/1:0,5:5:15:186,15,0	1/1:0,4:4:12:147,12,0	0/0:3,0:3:9:0,9,124	1/1:0,4:4:12:156,12,0	1/1:0,4:4:12:156,12,0	1/1:0,6:6:18:222,18,0	1/1:0,6:6:18:233,18,0	1/1:0,8:8:24:292,24,0	1/1:0,3:3:9:113,9,0	1/1:0,2:2:6:75,6,0	./.:1,0:1:0:0,0,0	0/0:7,0:7:0:0,0,139	0/0:1,0:1:3:0,3,41	0/0:17,0:17:39:0,39,585	1/1:0,2:2:6:79,6,0	1/1:0,5:5:15:200,15,0	./.:1,0:1:0:0,0,0	0/0:3,0:3:9:0,9,116	./.:0,0:0:0:0,0,0	0/0:11,0:11:30:0,30,450	0/0:14,0:14:22:0,22,506	0/1:3,4:7:69:129,0,69	0/0:9,0:9:27:0,27,348	1/1:0,2:2:6:77,6,0	1/1:0,4:4:12:149,12,0	1/1:0,2:2:6:77,6,0	1/1:0,2:2:6:75,6,0	1/1:0,6:6:18:220,18,0	1/1:0,11:11:33:442,33,0	1/1:0,4:4:12:152,12,0	1/1:0,2:2:6:76,6,0	1/1:0,3:3:9:113,9,0	1/1:0,2:2:6:76,6,0	0/0:2,0:2:6:0,6,74	0/0:6,0:6:18:0,18,200	0/0:7,0:7:12:0,12,180	1/1:0,7:7:21:281,21,0	1/1:0,4:4:12:126,12,0	1/1:0,3:3:9:101,9,0	0/0:15,0:15:36:0,36,540	0/0:13,0:13:36:0,36,540	1/1:0,5:5:15:162,15,0	1/1:0,3:3:9:106,9,0	0/0:18,0:18:51:0,51,765	1/1:0,2:2:6:75,6,0	0/0:11,0:11:30:0,30,450	1/1:0,7:7:21:240,21,0	1/1:0,7:7:21:278,21,0	0/0:10,0:10:0:0,0,234	1/1:0,3:3:9:111,9,0	0/0:2,0:2:6:0,6,74	0/0:7,0:7:0:0,0,173	0/1:4,2:6:57:57,0,113	0/0:11,0:11:33:0,33,408	0/0:6,0:6:18:0,18,230	1/1:0,2:2:6:73,6,0	1/1:0,2:2:6:79,6,0	1/1:0,5:5:15:183,15,0	1/1:0,4:4:12:139,12,0	0/0:17,0:17:51:0,51,599	1/1:0,7:7:21:259,21,0	0/0:6,0:6:15:0,15,225	1/1:0,4:4:12:151,12,0	0/0:5,0:5:12:0,12,180
Chr5	22098340	.	GA	G	2186.94	.	AC=20;AF=0.141;AN=142;BaseQRankSum=-1.910e-01;DP=496;ExcessHet=6.7646;FS=0.000;InbreedingCoeff=-0.1518;MLEAC=22;MLEAF=0.155;MQ=60.00;MQRankSum=0.00;QD=11.57;ReadPosRankSum=0.608;SOR=0.716	GT:AD:DP:GQ:PGT:PID:PL:PS	0/1:6,5:11:99:.:.:130,0,163	0/1:2,6:8:41:.:.:172,0,41	0/0:7,0:7:21:.:.:0,21,211	0/0:12,0:12:33:.:.:0,33,495	0/0:5,0:5:15:.:.:0,15,172	0/0:2,0:2:6:.:.:0,6,60	0/0:12,0:12:30:.:.:0,30,450	0/0:5,0:5:15:.:.:0,15,185	0/0:5,0:5:15:.:.:0,15,166	0/0:7,0:7:21:.:.:0,21,212	0/0:4,0:4:12:.:.:0,12,135	0/1:3,3:6:80:.:.:80,0,80	0/0:4,0:4:12:.:.:0,12,143	0/0:3,0:3:9:.:.:0,9,99	0/0:6,0:6:18:.:.:0,18,227	0/0:10,0:10:24:.:.:0,24,360	0/0:10,0:10:30:.:.:0,30,293	0/0:3,0:3:9:.:.:0,9,99	./.:0,0:0:0:.:.:0,0,0	0/0:2,0:2:6:.:.:0,6,74	0/1:3,3:6:80:.:.:80,0,80	0|1:1,4:5:31:0|1:22098340_GA_G:116,0,31:22098340	0/1:8,3:11:65:.:.:65,0,228	0/0:4,0:4:12:.:.:0,12,150	0/0:5,0:5:15:.:.:0,15,193	0/0:1,0:1:3:.:.:0,3,37	./.:1,0:1:0:.:.:0,0,0	0/0:2,0:2:6:.:.:0,6,74	0/1:7,5:12:99:.:.:127,0,192	0/1:12,5:17:99:.:.:112,0,340	0/0:7,0:7:21:.:.:0,21,261	0/1:8,4:12:95:.:.:95,0,225	0/0:4,0:4:12:.:.:0,12,150	0/0:6,0:6:18:.:.:0,18,196	0/0:2,0:2:6:.:.:0,6,49	0/0:3,0:3:9:.:.:0,9,108	0/0:9,0:9:27:.:.:0,27,319	0/0:11,0:11:33:.:.:0,33,434	0/0:3,0:3:6:.:.:0,6,90	0/0:2,0:2:6:.:.:0,6,70	0/0:5,0:5:15:.:.:0,15,188	0/0:5,0:5:15:.:.:0,15,180	0/0:1,0:1:3:.:.:0,3,38	0/0:2,0:2:6:.:.:0,6,76	0/1:5,6:11:99:.:.:163,0,130	0/0:7,0:7:21:.:.:0,21,240	0/0:3,0:3:9:.:.:0,9,119	0/0:3,0:3:9:.:.:0,9,109	0/1:5,6:11:99:.:.:163,0,130	0/1:4,2:6:47:.:.:47,0,112	0/0:8,0:8:24:.:.:0,24,246	0/0:7,0:7:21:.:.:0,21,243	0/1:11,9:20:99:.:.:234,0,298	0/0:9,0:9:27:.:.:0,27,316	0/1:4,3:7:77:.:.:77,0,109	0/0:15,0:15:45:.:.:0,45,525	0/0:8,0:8:24:.:.:0,24,293	0/1:4,2:6:47:.:.:47,0,112	0/0:5,0:5:15:.:.:0,15,161	0/0:1,0:1:3:.:.:0,3,37	0/1:2,5:7:44:.:.:142,0,44	0/0:11,0:11:24:.:.:0,24,360	0/1:6,4:10:99:.:.:101,0,165	0/1:2,5:7:44:.:.:142,0,44	0/0:5,0:5:15:.:.:0,15,155	0/0:6,0:6:18:.:.:0,18,237	0/0:5,0:5:12:.:.:0,12,180	0/0:5,0:5:15:.:.:0,15,151	0/1:8,3:11:65:.:.:65,0,228	0/0:5,0:5:15:.:.:0,15,174	0/0:5,0:5:6:.:.:0,6,90	0/0:5,0:5:15:.:.:0,15,181	0/1:1,4:5:18:.:.:116,0,18
Chr5	22098345	.	AT	A	36.95	.	AC=1;AF=6.944e-03;AN=144;BaseQRankSum=-2.100e+00;DP=481;ExcessHet=0.0000;FS=0.000;InbreedingCoeff=0.0726;MLEAC=1;MLEAF=6.944e-03;MQ=60.00;MQRankSum=0.00;QD=4.62;ReadPosRankSum=0.319;SOR=0.693	GT:AD:DP:GQ:PL	0/0:13,0:13:33:0,33,495	0/0:8,0:8:24:0,24,290	0/0:7,0:7:21:0,21,211	0/0:12,0:12:33:0,33,495	0/0:5,0:5:15:0,15,172	0/0:2,0:2:6:0,6,60	0/0:9,0:9:27:0,27,304	0/0:5,0:5:15:0,15,185	0/0:6,0:6:18:0,18,197	0/0:7,0:7:21:0,21,212	0/0:4,0:4:12:0,12,135	0/0:7,0:7:21:0,21,261	0/0:4,0:4:12:0,12,143	0/0:3,0:3:9:0,9,99	0/0:6,0:6:15:0,15,225	0/1:6,2:8:55:55,0,219	0/0:10,0:10:30:0,30,293	0/0:3,0:3:9:0,9,99	./.:0,0:0:0:0,0,0	0/0:2,0:2:6:0,6,74	0/0:5,0:5:15:0,15,175	0/0:5,0:5:15:0,15,190	0/0:12,0:12:36:0,36,448	0/0:4,0:4:12:0,12,150	0/0:6,0:6:18:0,18,235	0/0:1,0:1:3:0,3,37	0/0:1,0:1:3:0,3,35	0/0:2,0:2:6:0,6,74	0/0:13,0:13:39:0,39,477	0/0:17,0:17:51:0,51,641	0/0:7,0:7:21:0,21,261	0/0:11,0:11:33:0,33,397	0/0:4,0:4:9:0,9,135	0/0:6,0:6:18:0,18,196	0/0:1,0:1:3:0,3,13	0/0:3,0:3:9:0,9,108	0/0:9,0:9:27:0,27,319	0/0:13,0:13:39:0,39,481	0/0:1,0:1:3:0,3,37	0/0:2,0:2:6:0,6,70	0/0:5,0:5:15:0,15,188	0/0:6,0:6:18:0,18,197	0/0:1,0:1:3:0,3,38	0/0:2,0:2:6:0,6,76	0/0:12,0:12:36:0,36,459	0/0:8,0:8:24:0,24,252	0/0:4,0:4:12:0,12,141	0/0:5,0:5:15:0,15,181	0/0:11,0:11:33:0,33,425	0/0:7,0:7:21:0,21,255	0/0:8,0:8:24:0,24,246	0/0:7,0:7:21:0,21,243	0/0:21,0:21:57:0,57,855	0/0:9,0:9:27:0,27,316	0/0:7,0:7:21:0,21,234	0/0:15,0:15:45:0,45,525	0/0:8,0:8:24:0,24,293	0/0:4,0:4:12:0,12,158	0/0:5,0:5:15:0,15,161	0/0:1,0:1:3:0,3,37	0/0:8,0:8:24:0,24,298	0/0:10,0:10:30:0,30,378	0/0:11,0:11:33:0,33,387	0/0:7,0:7:21:0,21,260	0/0:5,0:5:15:0,15,155	0/0:6,0:6:18:0,18,237	0/0:6,0:6:18:0,18,160	0/0:5,0:5:15:0,15,151	0/0:12,0:12:33:0,33,495	0/0:5,0:5:15:0,15,174	0/0:4,0:4:12:0,12,142	0/0:5,0:5:15:0,15,181	0/0:5,0:5:15:0,15,183
Chr5	22098361	.	C	T	7113.32	.	AC=40;AF=0.290;AN=138;BaseQRankSum=-1.150e+00;DP=530;ExcessHet=0.0000;FS=12.197;InbreedingCoeff=0.6186;MLEAC=44;MLEAF=0.319;MQ=60.00;MQRankSum=0.00;QD=34.53;ReadPosRankSum=0.135;SOR=0.394	GT:AD:DP:GQ:PGT:PID:PL:PS	1/1:0,10:10:30:.:.:391,30,0	1/1:0,10:10:30:.:.:406,30,0	0/0:8,0:8:24:.:.:0,24,223	0/0:13,0:13:39:.:.:0,39,470	0/0:5,0:5:12:.:.:0,12,180	0/0:2,0:2:6:.:.:0,6,60	0/0:9,0:9:27:.:.:0,27,304	0/0:5,0:5:12:.:.:0,12,180	0/0:6,0:6:18:.:.:0,18,197	0/0:7,0:7:21:.:.:0,21,212	0/0:3,0:3:9:.:.:0,9,96	0/1:1,6:7:21:.:.:212,0,21	0/0:4,0:4:12:.:.:0,12,143	0/0:3,0:3:9:.:.:0,9,99	0/0:4,0:4:12:.:.:0,12,145	0/0:7,0:7:21:.:.:0,21,241	0/0:10,0:10:30:.:.:0,30,287	0/0:4,0:4:12:.:.:0,12,139	./.:0,0:0:0:.:.:0,0,0	0/0:3,0:3:9:.:.:0,9,116	1/1:0,5:5:15:.:.:167,15,0	0|1:1,4:5:31:0|1:22098340_GA_G:116,0,31:22098340	1/1:0,13:13:39:.:.:486,39,0	0/0:2,0:2:6:.:.:0,6,74	0/0:6,0:6:18:.:.:0,18,235	0/0:1,0:1:3:.:.:0,3,37	./.:1,0:1:0:.:.:0,0,0	0/0:3,0:3:9:.:.:0,9,110	0/1:1,10:11:5:.:.:356,0,5	1/1:0,16:16:48:.:.:638,48,0	0/1:5,3:8:89:.:.:89,0,182	1/1:0,11:11:33:.:.:423,33,0	0/0:5,0:5:15:.:.:0,15,185	0/0:6,0:6:18:.:.:0,18,196	0/0:1,0:1:3:.:.:0,3,13	0/0:3,0:3:9:.:.:0,9,108	0/0:9,0:9:27:.:.:0,27,314	0/0:12,0:12:36:.:.:0,36,438	0/0:1,0:1:3:.:.:0,3,37	0/0:2,0:2:6:.:.:0,6,80	0/0:5,0:5:15:.:.:0,15,167	0/0:8,0:8:24:.:.:0,24,286	./.:1,0:1:0:.:.:0,0,0	0/1:1,2:3:34:.:.:71,0,34	1/1:0,12:12:36:.:.:479,36,0	0/0:8,0:8:24:.:.:0,24,252	0/0:3,0:3:9:.:.:0,9,111	0/0:6,0:6:18:.:.:0,18,210	1/1:0,10:10:30:.:.:396,30,0	1/1:0,6:6:18:.:.:226,18,0	0/0:5,0:5:15:.:.:0,15,144	0/0:6,0:6:18:.:.:0,18,210	1/1:0,13:13:39:.:.:510,39,0	0/0:8,0:8:24:.:.:0,24,271	1/1:0,8:8:24:.:.:298,24,0	0/0:15,0:15:45:.:.:0,45,525	0/0:8,0:8:24:.:.:0,24,293	0/1:1,3:4:31:.:.:100,0,31	0/0:5,0:5:15:.:.:0,15,161	./.:1,0:1:0:.:.:0,0,0	0/1:1,7:8:18:.:.:243,0,18	0/1:4,6:10:99:.:.:212,0,138	1/1:0,10:10:30:.:.:407,30,0	1/1:0,6:6:18:.:.:227,18,0	0/0:5,0:5:15:.:.:0,15,155	0/0:5,0:5:15:.:.:0,15,186	0/0:6,0:6:18:.:.:0,18,160	0/0:5,0:5:15:.:.:0,15,151	1/1:0,10:10:30:.:.:382,30,0	0/0:5,0:5:12:.:.:0,12,180	1/1:0,5:5:15:.:.:195,15,0	0/0:7,0:7:21:.:.:0,21,269	1/1:0,5:5:15:.:.:194,15,0
Chr5	22098711	.	C	G	39.32	.	AC=1;AF=7.143e-03;AN=140;BaseQRankSum=-6.740e-01;DP=386;ExcessHet=0.0000;FS=0.000;InbreedingCoeff=0.1703;MLEAC=1;MLEAF=7.143e-03;MQ=60.00;MQRankSum=0.00;QD=9.83;ReadPosRankSum=0.00;SOR=2.303	GT:AD:DP:GQ:PL	0/0:5,0:5:15:0,15,168	0/0:4,0:4:12:0,12,125	0/0:7,0:7:21:0,21,262	0/0:16,0:16:48:0,48,604	0/0:5,0:5:15:0,15,198	./.:0,0:0:0:0,0,0	0/0:6,0:6:15:0,15,225	0/0:4,0:4:12:0,12,149	0/0:10,0:10:30:0,30,352	0/0:6,0:6:18:0,18,217	0/0:4,0:4:12:0,12,139	0/0:2,0:2:6:0,6,74	0/0:4,0:4:12:0,12,142	0/0:3,0:3:9:0,9,113	0/0:3,0:3:9:0,9,98	0/0:5,0:5:15:0,15,189	0/0:4,0:4:12:0,12,132	0/0:1,0:1:3:0,3,39	0/0:2,0:2:6:0,6,74	0/0:2,0:2:6:0,6,61	0/0:4,0:4:12:0,12,131	0/0:5,0:5:15:0,15,177	0/0:5,0:5:15:0,15,161	0/0:1,0:1:3:0,3,32	0/0:7,0:7:18:0,18,270	0/0:6,0:6:18:0,18,188	./.:0,0:0:0:0,0,0	0/0:3,0:3:9:0,9,96	0/0:11,0:11:33:0,33,410	0/0:12,0:12:36:0,36,452	0/0:2,0:2:6:0,6,80	0/0:4,0:4:12:0,12,146	0/0:5,0:5:15:0,15,185	0/0:11,0:11:33:0,33,356	0/0:4,0:4:12:0,12,162	0/0:3,0:3:9:0,9,101	0/0:6,0:6:18:0,18,220	0/0:12,0:12:36:0,36,437	0/0:6,0:6:18:0,18,236	0/0:11,0:11:33:0,33,385	0/0:7,0:7:21:0,21,272	0/0:6,0:6:18:0,18,224	./.:0,0:0:0:0,0,0	0/0:4,0:4:12:0,12,139	0/0:8,0:8:24:0,24,214	0/0:2,0:2:6:0,6,81	0/0:4,0:4:12:0,12,160	0/0:5,0:5:15:0,15,175	0/0:8,0:8:24:0,24,267	0/0:2,0:2:6:0,6,61	0/1:2,2:4:57:57,0,58	0/0:10,0:10:30:0,30,341	0/0:5,0:5:15:0,15,194	0/0:4,0:4:12:0,12,145	0/0:5,0:5:15:0,15,173	0/0:9,0:9:24:0,24,360	0/0:6,0:6:18:0,18,219	0/0:1,0:1:3:0,3,33	0/0:12,0:12:36:0,36,442	0/0:1,0:1:3:0,3,35	0/0:7,0:7:21:0,21,228	0/0:3,0:3:9:0,9,112	0/0:5,0:5:12:0,12,180	0/0:4,0:4:12:0,12,142	0/0:5,0:5:15:0,15,166	0/0:1,0:1:3:0,3,37	0/0:3,0:3:9:0,9,68	0/0:7,0:7:21:0,21,258	0/0:6,0:6:18:0,18,216	0/0:8,0:8:24:0,24,267	0/0:11,0:11:33:0,33,405	0/0:10,0:10:30:0,30,360	0/0:2,0:2:6:0,6,58
Chr5	22098925	.	C	A	6136.85	.	AC=82;AF=1.00;AN=82;DP=185;ExcessHet=0.0000;FS=0.000;InbreedingCoeff=0.4311;MLEAC=136;MLEAF=1.00;MQ=60.00;QD=29.88;SOR=0.859	GT:AD:DP:GQ:PL	1/1:0,4:4:12:152,12,0	1/1:0,4:4:12:152,12,0	1/1:0,2:2:6:76,6,0	1/1:0,5:5:15:196,15,0	1/1:0,5:5:15:193,15,0	./.:1,0:1:0:0,0,0	1/1:0,2:2:6:74,6,0	./.:1,0:1:0:0,0,0	1/1:0,5:5:15:190,15,0	1/1:0,4:4:12:149,12,0	1/1:0,4:4:12:150,12,0	./.:1,0:1:0:0,0,0	./.:0,0:0:0:0,0,0	./.:1,0:1:0:0,0,0	1/1:0,2:2:6:75,6,0	1/1:0,1:1:3:37,3,0	./.:0,0:0:0:0,0,0	./.:1,0:1:0:0,0,0	./.:0,0:0:0:0,0,0	./.:0,0:0:0:0,0,0	./.:1,0:1:0:0,0,0	1/1:0,2:2:6:76,6,0	./.:1,0:1:0:0,0,0	./.:1,0:1:0:0,0,0	1/1:0,3:3:9:113,9,0	./.:1,0:1:0:0,0,0	./.:1,0:1:0:0,0,0	1/1:0,4:4:12:152,12,0	1/1:0,4:4:12:149,12,0	1/1:0,4:4:12:156,12,0	./.:0,0:0:0:0,0,0	./.:0,0:0:0:0,0,0	1/1:0,2:2:6:74,6,0	./.:1,0:1:0:0,0,0	./.:0,0:0:0:0,0,0	./.:1,0:1:0:0,0,0	1/1:0,2:2:6:78,6,0	1/1:0,5:5:15:199,15,0	1/1:0,3:3:9:117,9,0	./.:0,0:0:0:0,0,0	1/1:0,3:3:9:113,9,0	1/1:0,2:2:6:76,6,0	./.:0,0:0:0:0,0,0	1/1:0,3:3:9:117,9,0	1/1:0,2:2:6:82,6,0	./.:0,0:0:0:0,0,0	1/1:0,4:4:12:152,12,0	1/1:0,3:3:9:99,9,0	./.:0,0:0:0:0,0,0	1/1:0,2:2:6:75,6,0	1/1:0,2:2:6:68,6,0	1/1:0,3:3:9:102,9,0	./.:1,0:1:0:0,0,0	./.:0,0:0:0:0,0,0	./.:0,0:0:0:0,0,0	1/1:0,2:2:6:80,6,0	1/1:0,3:3:9:119,9,0	./.:1,0:1:0:0,0,0	1/1:0,3:3:9:114,9,0	./.:1,0:1:0:0,0,0	1/1:0,3:3:9:109,9,0	1/1:0,2:2:6:78,6,0	1/1:0,5:5:15:187,15,0	./.:1,0:1:0:0,0,0	1/1:0,2:2:6:78,6,0	1/1:0,2:2:6:81,6,0	./.:0,0:0:0:0,0,0	1/1:0,4:4:12:156,12,0	./.:0,0:0:0:0,0,0	1/1:0,3:3:9:116,9,0	1/1:0,4:4:12:157,12,0	1/1:0,4:4:12:154,12,0	./.:0,0:0:0:0,0,0
Chr5	22099161	.	C	CT	5015.34	.	AC=43;AF=0.295;AN=146;BaseQRankSum=-8.290e-01;DP=10776;ExcessHet=39.0333;FS=2.942;InbreedingCoeff=-0.4182;MLEAC=43;MLEAF=0.295;MQ=60.00;MQRankSum=0.00;QD=0.77;ReadPosRankSum=0.514;SOR=0.936	GT:AD:DP:GQ:PL	0/0:162,17:181:20:0,20,4502	0/1:195,31:229:99:280,0,5303	0/1:121,17:138:85:85,0,3319	0/1:179,22:206:77:77,0,4909	0/1:139,15:156:8:8,0,3774	0/1:30,6:36:56:56,0,792	0/0:163,16:182:25:0,25,4495	0/0:144,15:159:39:0,39,3971	0/0:50,0:50:99:0,120,1800	0/1:153,21:178:99:150,0,4160	0/0:177,19:196:8:0,8,4861	0/1:161,33:197:99:439,0,4350	0/0:49,0:49:99:0,120,1800	0/1:114,14:128:44:44,0,3110	0/1:131,15:146:20:20,0,3551	0/1:149,19:168:56:56,0,4065	0/0:133,14:147:59:0,59,3697	0/0:120,12:132:29:0,29,3314	0/0:34,3:37:19:0,19,951	0/0:48,0:48:99:0,120,1800	0/1:113,15:128:74:74,0,3081	0/1:134,22:156:99:185,0,3640	0/1:149,20:174:99:139,0,4106	0/0:50,4:54:40:0,40,1403	0/1:100,19:119:99:197,0,2703	0/1:137,21:158:99:168,0,3734	0/0:35,0:35:81:0,81,1215	0/1:73,10:83:30:30,0,1969	0/1:131,20:151:99:138,0,3580	0/0:52,0:52:99:0,120,1800	0/1:153,18:171:37:37,0,4169	0/0:47,0:47:99:0,120,1800	0/1:156,22:180:99:154,0,4261	0/1:162,23:187:99:163,0,4398	0/0:138,14:152:48:0,48,3823	0/1:52,9:61:92:92,0,1412	0/1:147,17:164:28:28,0,4002	0/1:175,26:201:99:171,0,4786	0/1:126,20:146:99:128,0,3428	0/0:46,0:46:99:0,120,1800	0/1:106,14:120:48:48,0,2889	0/1:152,18:170:40:40,0,4148	0/1:43,5:48:9:9,0,1175	0/1:122,16:138:53:53,0,3327	0/1:109,18:129:99:179,0,2963	0/1:127,20:147:99:150,0,3437	0/1:117,15:132:43:43,0,3174	0/1:94,14:108:84:84,0,2589	0/0:50,0:50:99:0,109,1800	0/0:51,0:51:99:0,120,1800	0/1:116,17:133:99:101,0,3158	0/1:134,18:152:96:96,0,3626	0/1:167,23:194:99:162,0,4540	0/1:189,28:220:99:228,0,5150	0/0:48,0:48:99:0,120,1800	0/0:169,19:188:2:0,2,4574	0/0:50,0:50:99:0,120,1800	0/1:108,19:127:99:180,0,2954	0/0:190,20:210:39:0,39,5238	0/0:47,0:47:99:0,120,1800	0/1:163,29:192:99:290,0,4445	0/0:51,0:51:99:0,120,1800	0/0:154,15:169:49:0,49,4302	0/1:159,24:185:99:200,0,4321	0/0:53,0:53:99:0,120,1800	0/0:119,12:131:26:0,26,3262	0/1:209,25:234:41:41,0,5723	0/0:51,0:51:99:0,120,1800	0/1:137,21:158:99:148,0,3708	0/1:155,17:172:5:5,0,4209	0/1:145,19:166:86:86,0,3973	0/0:153,16:169:38:0,38,4212	0/0:144,13:159:58:0,58,3993
Chr5	22099186	.	T	G	376319	.	AC=146;AF=1.00;AN=146;BaseQRankSum=1.78;DP=14489;ExcessHet=0.0000;FS=0.000;InbreedingCoeff=-0.0000;MLEAC=146;MLEAF=1.00;MQ=60.00;MQRankSum=0.00;QD=31.42;ReadPosRankSum=0.992;SOR=0.810	GT:AD:DP:GQ:PL	1/1:0,156:156:99:6160,470,0	1/1:0,155:155:99:6151,466,0	1/1:0,123:123:99:4841,370,0	1/1:1,168:169:99:6574,469,0	1/1:1,128:129:99:5053,366,0	1/1:0,32:32:96:1263,96,0	1/1:0,145:145:99:5729,435,0	1/1:0,119:119:99:4788,358,0	1/1:0,213:213:99:8393,641,0	1/1:0,149:149:99:5757,448,0	1/1:0,171:171:99:6675,513,0	1/1:0,147:147:99:5896,442,0	1/1:0,160:160:99:6287,482,0	1/1:0,118:118:99:4430,354,0	1/1:0,118:118:99:4539,355,0	1/1:1,153:154:99:5986,439,0	1/1:0,130:130:99:4872,391,0	1/1:0,112:112:99:4472,337,0	1/1:0,32:32:96:1266,96,0	1/1:0,121:121:99:4748,364,0	1/1:0,105:105:99:3642,316,0	1/1:0,131:131:99:5059,394,0	1/1:0,144:144:99:5561,433,0	1/1:0,36:36:99:1437,108,0	1/1:0,100:100:99:3953,300,0	1/1:0,132:132:99:5340,397,0	1/1:0,22:22:66:909,66,0	1/1:0,65:65:99:2538,196,0	1/1:0,120:120:99:4613,361,0	1/1:0,155:155:99:6037,466,0	1/1:0,143:143:99:5568,430,0	1/1:0,126:126:99:4817,379,0	1/1:0,156:156:99:6054,470,0	1/1:0,156:156:99:6001,469,0	1/1:0,132:132:99:5221,396,0	1/1:0,59:59:99:2275,178,0	1/1:0,142:142:99:5540,427,0	1/1:0,173:173:99:6944,520,0	1/1:0,138:138:99:5481,415,0	1/1:1,135:136:99:5260,399,0	1/1:0,115:115:99:4445,346,0	1/1:0,140:140:99:5528,421,0	1/1:0,37:37:99:1470,111,0	1/1:0,115:115:99:4617,346,0	1/1:0,110:110:99:4369,331,0	1/1:0,126:126:99:4943,379,0	1/1:0,124:124:99:5007,373,0	1/1:0,96:96:99:3458,288,0	1/1:0,158:158:99:6284,476,0	1/1:0,175:175:99:6741,527,0	1/1:0,94:94:99:3232,283,0	1/1:0,130:130:99:4680,390,0	1/1:0,170:170:99:6629,511,0	1/1:0,184:184:99:7159,554,0	1/1:1,137:138:99:5242,374,0	1/1:0,158:158:99:6325,475,0	1/1:0,173:173:99:6826,520,0	1/1:0,116:116:99:4603,349,0	1/1:0,191:191:99:7559,575,0	1/1:0,58:58:99:2272,175,0	1/1:1,166:167:99:6347,462,0	1/1:0,169:169:99:6647,509,0	1/1:0,134:134:99:5154,403,0	1/1:0,139:139:99:5331,417,0	1/1:0,164:164:99:6339,493,0	1/1:0,131:131:99:5225,394,0	1/1:0,180:180:99:7011,542,0	1/1:0,178:178:99:7080,535,0	1/1:0,144:144:99:5511,432,0	1/1:0,142:142:99:5441,426,0	1/1:0,146:146:99:5823,439,0	1/1:0,157:157:99:6131,473,0	1/1:0,126:126:99:5060,379,0
Chr5	22099511	.	A	G	585633	.	AC=146;AF=1.00;AN=146;BaseQRankSum=-1.100e-01;DP=20435;ExcessHet=0.0000;FS=0.000;InbreedingCoeff=0.0000;MLEAC=146;MLEAF=1.00;MQ=60.00;MQRankSum=0.00;QD=30.33;ReadPosRankSum=1.13;SOR=0.835	GT:AD:DP:GQ:PL	1/1:1,218:219:99:8758,619,0	1/1:0,254:254:99:10434,765,0	1/1:0,182:182:99:7359,547,0	1/1:3,243:246:99:9752,612,0	1/1:1,187:188:99:7542,525,0	1/1:0,51:51:99:2131,154,0	1/1:0,230:230:99:9399,692,0	1/1:0,214:214:99:8818,644,0	1/1:0,292:292:99:11847,879,0	1/1:0,227:227:99:9175,683,0	1/1:0,288:288:99:11614,866,0	1/1:0,228:228:99:9364,686,0	1/1:1,247:248:99:9994,706,0	1/1:0,168:168:99:6803,506,0	1/1:0,184:184:99:7398,553,0	1/1:0,197:197:99:8072,593,0	1/1:0,224:224:99:8790,674,0	1/1:0,192:192:99:7817,577,0	1/1:0,54:54:99:2172,162,0	1/1:0,178:178:99:7263,536,0	1/1:1,163:164:99:5946,456,0	1/1:0,185:185:99:7554,558,0	1/1:0,231:231:99:9394,695,0	1/1:0,59:59:99:2392,178,0	1/1:0,190:190:99:7755,572,0	1/1:0,169:169:99:6893,508,0	1/1:0,72:72:99:2991,217,0	1/1:0,141:141:99:5727,424,0	1/1:0,188:188:99:7499,565,0	1/1:2,224:226:99:9084,630,0	1/1:0,189:189:99:7611,568,0	1/1:0,176:176:99:7107,530,0	1/1:0,219:219:99:8853,659,0	1/1:0,202:202:99:7988,608,0	1/1:0,187:187:99:7724,563,0	1/1:0,81:81:99:3248,243,0	1/1:0,243:243:99:9776,730,0	1/1:0,266:266:99:10905,800,0	1/1:0,239:239:99:9654,719,0	1/1:0,174:174:99:7057,523,0	1/1:0,163:163:99:6544,491,0	1/1:0,233:233:99:9461,701,0	1/1:0,51:51:99:2069,154,0	1/1:0,180:180:99:7372,542,0	1/1:0,128:128:99:5210,385,0	1/1:0,154:154:99:6285,464,0	1/1:0,186:186:99:7672,560,0	1/1:0,145:145:99:5517,436,0	1/1:0,220:220:99:8919,661,0	1/1:0,244:244:99:9901,734,0	1/1:0,164:164:99:5957,494,0	1/1:0,188:188:99:7097,566,0	1/1:0,266:266:99:10754,801,0	1/1:0,294:294:99:11946,885,0	1/1:0,207:207:99:8368,623,0	1/1:0,256:256:99:10496,770,0	1/1:0,258:258:99:10635,777,0	1/1:0,205:205:99:8413,616,0	1/1:0,260:260:99:10495,783,0	1/1:0,78:78:99:3149,235,0	1/1:0,236:236:99:9474,710,0	1/1:0,221:221:99:8995,665,0	1/1:0,223:223:99:8817,671,0	1/1:0,211:211:99:8540,635,0	1/1:0,239:239:99:9610,719,0	1/1:0,199:199:99:8151,599,0	1/1:2,275:277:99:11028,783,0	1/1:0,284:284:99:11635,855,0	1/1:0,224:224:99:9111,674,0	1/1:0,179:179:99:7190,538,0	1/1:0,222:222:99:9065,668,0	1/1:0,219:219:99:8874,659,0	1/1:1,186:187:99:7523,523,0
Chr5	22099562	.	G	C	224000	.	AC=146;AF=1.00;AN=146;BaseQRankSum=-9.630e-01;DP=15635;ExcessHet=0.0000;FS=0.000;InbreedingCoeff=-0.0000;MLEAC=146;MLEAF=1.00;MQ=60.00;MQRankSum=0.00;QD=31.57;ReadPosRankSum=1.48;SOR=1.331	GT:AD:DP:GQ:PL	1/1:0,87:87:99:3379,262,0	1/1:0,84:84:99:3293,253,0	1/1:0,74:74:99:2908,223,0	1/1:2,89:91:99:3378,196,0	1/1:0,78:78:99:3053,235,0	1/1:0,23:23:69:914,69,0	1/1:0,86:86:99:3408,259,0	1/1:0,68:68:99:2715,205,0	1/1:0,106:106:99:4147,319,0	1/1:0,80:80:99:3080,241,0	1/1:0,85:85:99:3335,256,0	1/1:0,94:94:99:3731,283,0	1/1:0,87:87:99:3433,262,0	1/1:0,87:87:99:3338,262,0	1/1:0,79:79:99:3013,237,0	1/1:0,71:71:99:2829,214,0	1/1:0,88:88:99:3297,265,0	1/1:0,81:81:99:3193,244,0	1/1:0,32:32:96:1246,96,0	1/1:0,70:70:99:2717,211,0	1/1:1,80:81:99:2779,207,0	1/1:0,92:92:99:3519,276,0	1/1:0,92:92:99:3570,277,0	1/1:0,32:32:96:1253,96,0	1/1:0,78:78:99:3076,235,0	1/1:0,85:85:99:3374,256,0	1/1:0,23:23:69:927,69,0	1/1:0,66:66:99:2541,199,0	1/1:0,86:86:99:3260,259,0	1/1:0,104:104:99:4009,313,0	1/1:1,89:90:99:3399,232,0	1/1:0,76:76:99:2900,229,0	1/1:0,99:99:99:3819,298,0	1/1:0,90:90:99:3449,271,0	1/1:0,70:70:99:2795,211,0	1/1:0,41:41:99:1577,123,0	1/1:0,87:87:99:3369,262,0	1/1:0,89:89:99:3534,268,0	1/1:1,86:87:99:3337,221,0	1/1:1,85:86:99:3272,248,0	1/1:3,73:76:99:2733,170,0	1/1:0,79:79:99:3068,238,0	1/1:0,25:25:75:984,75,0	1/1:0,66:66:99:2593,199,0	1/1:0,79:79:99:3143,238,0	1/1:0,61:61:99:2427,184,0	1/1:0,76:76:99:3022,229,0	1/1:0,78:78:99:2812,235,0	1/1:0,69:69:99:2716,208,0	1/1:0,87:87:99:3346,262,0	1/1:0,83:83:99:2909,251,0	1/1:0,94:94:99:3407,283,0	1/1:0,75:75:99:2936,226,0	1/1:0,115:115:99:4460,346,0	1/1:0,86:86:99:3305,259,0	1/1:0,81:81:99:3209,244,0	1/1:0,91:91:99:3562,274,0	1/1:0,63:63:99:2502,190,0	1/1:0,74:74:99:2897,223,0	1/1:0,39:39:99:1515,117,0	1/1:0,80:80:99:3054,241,0	1/1:0,89:89:99:3448,268,0	1/1:0,92:92:99:3534,277,0	1/1:0,103:103:99:3971,310,0	1/1:0,84:84:99:3261,253,0	1/1:0,88:88:99:3489,265,0	1/1:1,100:101:99:3818,262,0	1/1:0,106:106:99:4204,319,0	1/1:0,90:90:99:3489,271,0	1/1:0,78:78:99:3020,235,0	1/1:0,80:80:99:3169,241,0	1/1:0,75:75:99:2897,226,0	1/1:0,82:82:99:3234,247,0
Chr5	22099695	.	A	AT	510.43	.	AC=16;AF=0.110;AN=146;BaseQRankSum=-1.280e-01;DP=5330;ExcessHet=4.0029;FS=0.000;InbreedingCoeff=-0.1227;MLEAC=15;MLEAF=0.103;MQ=60.00;MQRankSum=0.00;QD=0.45;ReadPosRankSum=0.812;SOR=0.722	GT:AD:DP:GQ:PL	0/1:68,8:78:30:30,0,1844	0/0:54,0:54:99:0,111,1665	0/1:51,6:57:12:12,0,1366	0/0:57,0:57:99:0,120,1800	0/0:54,0:54:99:0,120,1800	0/0:27,0:27:45:0,45,675	0/0:54,0:54:99:0,105,1575	0/0:73,7:80:48:0,48,2060	0/0:49,0:49:99:0,108,1620	0/0:59,5:64:39:0,39,1625	0/1:76,10:86:27:27,0,2041	0/0:83,8:91:30:0,30,2285	0/0:58,0:58:99:0,105,1575	0/0:53,0:53:99:0,102,1530	0/0:61,0:61:99:0,120,1800	0/1:72,10:82:58:58,0,1946	0/0:61,0:61:99:0,120,1800	0/0:55,0:55:99:0,99,1485	0/0:32,0:32:60:0,60,900	0/0:46,3:49:56:0,56,1315	0/0:60,0:60:99:0,105,1575	0/0:53,0:53:99:0,102,1530	0/0:76,7:83:54:0,54,2061	0/0:43,0:43:99:0,102,1530	0/1:56,9:65:79:79,0,1514	0/1:40,8:48:99:99,0,1078	0/0:44,0:44:90:0,90,1350	0/0:53,0:53:99:0,111,1665	0/0:48,0:48:99:0,120,1800	0/0:64,0:64:99:0,111,1665	0/1:56,7:63:24:24,0,1522	0/1:55,7:62:27:27,0,1493	0/1:71,9:80:14:14,0,1923	0/0:58,0:58:99:0,120,1800	0/0:57,6:63:7:0,7,1559	0/0:38,0:38:60:0,60,900	0/1:63,10:73:65:65,0,1706	0/1:71,8:81:21:21,0,1921	0/0:69,0:69:99:0,102,1530	0/0:65,6:71:31:0,31,1803	0/0:57,0:57:99:0,105,1575	0/0:55,0:55:99:0,102,1530	0/0:24,0:24:45:0,45,675	0/0:45,0:45:99:0,108,1620	0/0:66,0:66:99:0,99,1485	0/0:63,5:68:52:0,52,1773	0/0:46,4:50:29:0,29,1284	0/1:44,5:49:5:5,0,1196	0/0:46,0:46:99:0,114,1710	0/0:46,0:46:99:0,102,1530	0/0:45,0:45:99:0,108,1620	0/1:47,8:55:58:58,0,1270	0/0:45,0:45:99:0,102,1530	0/0:81,9:90:16:0,16,2221	0/0:54,0:54:99:0,120,1800	0/0:75,8:83:6:0,6,2048	0/0:49,0:49:99:0,102,1530	0/0:44,0:44:99:0,105,1575	0/0:55,0:55:99:0,102,1530	0/0:50,0:50:99:0,120,1800	0/1:64,9:73:55:55,0,1736	0/0:63,0:63:99:0,99,1485	0/0:69,7:76:15:0,15,1894	0/0:62,0:62:99:0,108,1620	0/0:50,0:50:99:0,105,1575	0/0:57,0:57:99:0,102,1530	0/1:91,11:102:9:9,0,2472	0/0:53,0:53:99:0,105,1575	0/0:51,0:51:99:0,105,1575	0/0:55,0:55:99:0,99,1485	0/1:69,8:79:28:28,0,1872	0/0:54,0:54:99:0,99,1485	0/0:51,4:55:44:0,44,1433
Chr5	22099841	.	T	C	140.07	.	AC=2;AF=1.00;AN=2;DP=4;ExcessHet=0.0000;FS=0.000;InbreedingCoeff=0.3369;MLEAC=17;MLEAF=1.00;MQ=60.00;QD=35.88;SOR=0.693	GT:AD:DP:GQ:PL	./.:0,0:0:0:0,0,0	./.:1,0:1:0:0,0,0	./.:0,0:0:0:0,0,0	./.:0,0:0:0:0,0,0	./.:0,0:0:0:0,0,0	./.:0,0:0:0:0,0,0	./.:0,0:0:0:0,0,0	./.:0,0:0:0:0,0,0	./.:0,0:0:0:0,0,0	./.:0,0:0:0:0,0,0	./.:0,0:0:0:0,0,0	./.:0,0:0:0:0,0,0	./.:0,0:0:0:0,0,0	./.:0,0:0:0:0,0,0	./.:0,0:0:0:0,0,0	./.:0,0:0:0:0,0,0	./.:0,0:0:0:0,0,0	./.:0,0:0:0:0,0,0	./.:0,0:0:0:0,0,0	./.:0,0:0:0:0,0,0	./.:0,0:0:0:0,0,0	./.:0,0:0:0:0,0,0	./.:0,0:0:0:0,0,0	./.:0,0:0:0:0,0,0	./.:0,0:0:0:0,0,0	./.:0,0:0:0:0,0,0	./.:0,0:0:0:0,0,0	./.:0,0:0:0:0,0,0	./.:0,0:0:0:0,0,0	./.:0,0:0:0:0,0,0	./.:0,0:0:0:0,0,0	./.:0,0:0:0:0,0,0	./.:0,0:0:0:0,0,0	./.:0,0:0:0:0,0,0	./.:0,0:0:0:0,0,0	./.:0,0:0:0:0,0,0	./.:0,0:0:0:0,0,0	1/1:0,2:2:6:80,6,0	./.:0,0:0:0:0,0,0	./.:0,0:0:0:0,0,0	./.:0,0:0:0:0,0,0	./.:0,0:0:0:0,0,0	./.:0,0:0:0:0,0,0	./.:0,0:0:0:0,0,0	./.:0,0:0:0:0,0,0	./.:0,0:0:0:0,0,0	./.:0,0:0:0:0,0,0	./.:0,0:0:0:0,0,0	./.:0,0:0:0:0,0,0	./.:0,0:0:0:0,0,0	./.:0,0:0:0:0,0,0	./.:0,0:0:0:0,0,0	./.:0,0:0:0:0,0,0	./.:0,0:0:0:0,0,0	./.:0,0:0:0:0,0,0	./.:0,0:0:0:0,0,0	./.:0,0:0:0:0,0,0	./.:1,0:1:0:0,0,0	./.:0,0:0:0:0,0,0	./.:0,0:0:0:0,0,0	./.:0,0:0:0:0,0,0	./.:0,0:0:0:0,0,0	./.:0,0:0:0:0,0,0	./.:0,0:0:0:0,0,0	./.:0,0:0:0:0,0,0	./.:0,0:0:0:0,0,0	./.:0,0:0:0:0,0,0	./.:0,0:0:0:0,0,0	./.:0,0:0:0:0,0,0	./.:0,0:0:0:0,0,0	./.:0,0:0:0:0,0,0	./.:0,0:0:0:0,0,0	./.:0,0:0:0:0,0,0
Chr5	22101181	.	C	CA	30.66	.	AC=3;AF=0.021;AN=146;BaseQRankSum=-7.090e-01;DP=3085;ExcessHet=0.0908;FS=0.994;InbreedingCoeff=-0.0203;MLEAC=2;MLEAF=0.014;MQ=60.00;MQRankSum=0.00;QD=0.26;ReadPosRankSum=0.055;SOR=0.993	GT:AD:DP:GQ:PGT:PID:PL:PS	0/0:45,0:45:99:.:.:0,120,1800	0/0:47,0:47:99:.:.:0,120,1800	0/0:42,0:42:99:.:.:0,120,1800	0/0:43,0:43:99:.:.:0,120,1800	0/0:42,0:42:99:.:.:0,109,1575	0/0:12,0:12:33:.:.:0,33,495	0/0:33,0:33:99:.:.:0,99,1258	0/0:47,0:47:99:.:.:0,120,1800	0/0:46,0:46:99:.:.:0,120,1800	0/1:54,7:61:35:.:.:35,0,1478	0/0:47,0:47:99:.:.:0,120,1800	0/0:57,5:62:30:.:.:0,30,1626	0/1:40,4:46:8:.:.:8,0,1114	0/0:37,2:39:55:.:.:0,55,1094	0/0:46,0:46:99:.:.:0,118,1705	0/0:46,0:46:99:.:.:0,120,1800	0/0:40,0:40:99:.:.:0,117,1473	0/0:44,0:44:99:.:.:0,106,1800	0/0:10,0:10:30:.:.:0,30,332	0/0:30,0:30:81:.:.:0,81,1215	0/0:23,0:23:60:.:.:0,60,900	0/0:28,0:28:72:.:.:0,72,1080	0/0:45,0:45:99:.:.:0,120,1800	0/0:19,0:19:51:.:.:0,51,765	0/0:38,0:38:99:.:.:0,102,1530	0/0:45,4:49:23:.:.:0,23,1283	0/1:10,2:12:26:.:.:26,0,275	0/0:38,0:38:96:.:.:0,96,1440	0/0:31,0:31:84:.:.:0,84,1260	0/0:46,0:46:99:.:.:0,120,1800	0/0:43,0:43:99:.:.:0,103,1734	0/0:38,0:38:99:.:.:0,105,1413	0/0:44,0:44:99:.:.:0,120,1800	0/0:56,4:60:56:.:.:0,56,1626	0/0:40,0:40:99:.:.:0,111,1708	0/0:21,0:23:63:.:.:0,63,668	0/0:45,0:45:99:.:.:0,120,1800	0/0:49,0:49:99:.:.:0,120,1800	0/0:54,4:58:49:.:.:0,49,1528	0/0:35,0:35:99:.:.:0,99,1315	0/0:38,0:38:99:.:.:0,106,1440	0/0:44,0:44:99:.:.:0,120,1800	0/0:12,0:12:33:.:.:0,33,495	0/0:46,0:46:99:.:.:0,111,1693	0|0:52,4:56:30:0|1:22101181_C_CA:0,30,1466:22101181	0/0:39,0:39:99:.:.:0,102,1530	0/0:36,2:38:52:.:.:0,52,1064	0/0:48,0:48:99:.:.:0,107,1531	0/0:42,0:42:99:.:.:0,120,1800	0/0:45,0:45:99:.:.:0,120,1800	0/0:40,0:40:99:.:.:0,102,1530	0/0:44,0:44:99:.:.:0,108,1620	0/0:43,4:47:16:.:.:0,16,1203	0/0:47,0:47:99:.:.:0,120,1800	0/0:43,0:43:99:.:.:0,120,1800	0/0:47,0:47:99:.:.:0,120,1800	0/0:48,0:48:99:.:.:0,120,1800	0/0:45,0:45:99:.:.:0,119,1800	0/0:37,0:37:99:.:.:0,105,1575	0/0:13,0:13:36:.:.:0,36,540	0/0:44,0:44:99:.:.:0,120,1800	0/0:46,0:46:99:.:.:0,111,1800	0/0:53,4:57:46:.:.:0,46,1503	0/0:47,0:47:99:.:.:0,102,1672	0/0:42,0:42:99:.:.:0,117,1733	0/0:39,0:39:99:.:.:0,99,1485	0/0:45,4:49:23:.:.:0,23,1274	0/0:48,0:48:99:.:.:0,120,1800	0/0:46,4:50:26:.:.:0,26,1300	0/0:41,0:41:99:.:.:0,111,1665	0/0:47,0:47:99:.:.:0,120,1800	0/0:47,0:47:99:.:.:0,120,1800	0/0:42,0:42:99:.:.:0,120,1800
Chr5	22101203	.	T	A	231.04	.	AC=4;AF=1.00;AN=4;DP=4;ExcessHet=0.0000;FS=0.000;InbreedingCoeff=0.3367;MLEAC=29;MLEAF=1.00;MQ=60.00;QD=30.39;SOR=1.179	GT:AD:DP:GQ:PGT:PID:PL:PS	./.:0,0:0:0:.:.:0,0,0	./.:0,0:0:0:.:.:0,0,0	./.:0,0:0:0:.:.:0,0,0	./.:0,0:0:0:.:.:0,0,0	./.:0,0:0:0:.:.:0,0,0	./.:0,0:0:0:.:.:0,0,0	./.:0,0:0:0:.:.:0,0,0	./.:0,0:0:0:.:.:0,0,0	./.:0,0:0:0:.:.:0,0,0	./.:0,0:0:0:.:.:0,0,0	./.:0,0:0:0:.:.:0,0,0	./.:0,0:0:0:.:.:0,0,0	./.:0,0:0:0:.:.:0,0,0	./.:0,0:0:0:.:.:0,0,0	./.:0,0:0:0:.:.:0,0,0	./.:0,0:0:0:.:.:0,0,0	./.:0,0:0:0:.:.:0,0,0	./.:0,0:0:0:.:.:0,0,0	./.:0,0:0:0:.:.:0,0,0	./.:0,0:0:0:.:.:0,0,0	./.:0,0:0:0:.:.:0,0,0	./.:0,0:0:0:.:.:0,0,0	./.:0,0:0:0:.:.:0,0,0	./.:0,0:0:0:.:.:0,0,0	./.:0,0:0:0:.:.:0,0,0	./.:0,0:0:0:.:.:0,0,0	./.:0,0:0:0:.:.:0,0,0	./.:0,0:0:0:.:.:0,0,0	1/1:0,2:2:6:.:.:77,6,0	./.:0,0:0:0:.:.:0,0,0	./.:0,0:0:0:.:.:0,0,0	./.:0,0:0:0:.:.:0,0,0	./.:0,0:0:0:.:.:0,0,0	./.:0,0:0:0:.:.:0,0,0	./.:0,0:0:0:.:.:0,0,0	./.:0,0:0:0:.:.:0,0,0	./.:0,0:0:0:.:.:0,0,0	./.:0,0:0:0:.:.:0,0,0	./.:0,0:0:0:.:.:0,0,0	./.:0,0:0:0:.:.:0,0,0	./.:0,0:0:0:.:.:0,0,0	./.:0,0:0:0:.:.:0,0,0	./.:0,0:0:0:.:.:0,0,0	./.:0,0:0:0:.:.:0,0,0	1|1:0,1:1:3:1|1:22101181_C_CA:41,3,0:22101181	./.:0,0:0:0:.:.:0,0,0	./.:0,0:0:0:.:.:0,0,0	./.:0,0:0:0:.:.:0,0,0	./.:0,0:0:0:.:.:0,0,0	./.:0,0:0:0:.:.:0,0,0	./.:0,0:0:0:.:.:0,0,0	./.:0,0:0:0:.:.:0,0,0	./.:0,0:0:0:.:.:0,0,0	./.:0,0:0:0:.:.:0,0,0	./.:0,0:0:0:.:.:0,0,0	./.:0,0:0:0:.:.:0,0,0	./.:0,0:0:0:.:.:0,0,0	./.:0,0:0:0:.:.:0,0,0	./.:0,0:0:0:.:.:0,0,0	./.:0,0:0:0:.:.:0,0,0	./.:0,0:0:0:.:.:0,0,0	./.:0,0:0:0:.:.:0,0,0	./.:0,0:0:0:.:.:0,0,0	./.:0,0:0:0:.:.:0,0,0	./.:0,0:0:0:.:.:0,0,0	./.:0,0:0:0:.:.:0,0,0	./.:0,0:0:0:.:.:0,0,0	./.:0,0:0:0:.:.:0,0,0	./.:0,0:0:0:.:.:0,0,0	./.:0,0:0:0:.:.:0,0,0	./.:0,0:0:0:.:.:0,0,0	./.:0,0:0:0:.:.:0,0,0	./.:0,0:0:0:.:.:0,0,0
Chr5	22102157	.	T	C	555.01	.	AC=8;AF=1.00;AN=8;DP=19;ExcessHet=0.0000;FS=0.000;InbreedingCoeff=0.3466;MLEAC=53;MLEAF=1.00;MQ=60.00;QD=34.44;SOR=1.179	GT:AD:DP:GQ:PL	1/1:0,2:2:6:80,6,0	./.:0,0:0:0:0,0,0	./.:0,0:0:0:0,0,0	./.:1,0:1:0:0,0,0	1/1:0,2:2:6:82,6,0	./.:0,0:0:0:0,0,0	./.:0,0:0:0:0,0,0	./.:0,0:0:0:0,0,0	./.:0,0:0:0:0,0,0	./.:0,0:0:0:0,0,0	./.:0,0:0:0:0,0,0	./.:0,0:0:0:0,0,0	./.:0,0:0:0:0,0,0	./.:0,0:0:0:0,0,0	./.:1,0:1:0:0,0,0	./.:0,0:0:0:0,0,0	./.:0,0:0:0:0,0,0	./.:0,0:0:0:0,0,0	./.:0,0:0:0:0,0,0	./.:0,0:0:0:0,0,0	./.:0,0:0:0:0,0,0	./.:0,0:0:0:0,0,0	1/1:0,2:2:6:81,6,0	./.:0,0:0:0:0,0,0	./.:0,0:0:0:0,0,0	./.:1,0:1:0:0,0,0	./.:0,0:0:0:0,0,0	./.:0,0:0:0:0,0,0	./.:0,0:0:0:0,0,0	./.:0,0:0:0:0,0,0	./.:0,0:0:0:0,0,0	./.:0,0:0:0:0,0,0	./.:0,0:0:0:0,0,0	./.:0,0:0:0:0,0,0	./.:0,0:0:0:0,0,0	./.:0,0:0:0:0,0,0	./.:1,0:1:0:0,0,0	./.:0,0:0:0:0,0,0	./.:0,0:0:0:0,0,0	./.:0,0:0:0:0,0,0	./.:0,0:0:0:0,0,0	./.:0,0:0:0:0,0,0	./.:0,0:0:0:0,0,0	./.:0,0:0:0:0,0,0	./.:0,0:0:0:0,0,0	./.:0,0:0:0:0,0,0	./.:0,0:0:0:0,0,0	./.:1,0:1:0:0,0,0	./.:1,0:1:0:0,0,0	./.:0,0:0:0:0,0,0	./.:0,0:0:0:0,0,0	./.:0,0:0:0:0,0,0	./.:1,0:1:0:0,0,0	./.:0,0:0:0:0,0,0	./.:0,0:0:0:0,0,0	./.:0,0:0:0:0,0,0	./.:0,0:0:0:0,0,0	./.:0,0:0:0:0,0,0	./.:1,0:1:0:0,0,0	./.:0,0:0:0:0,0,0	./.:0,0:0:0:0,0,0	./.:1,0:1:0:0,0,0	./.:0,0:0:0:0,0,0	1/1:0,2:2:6:74,6,0	./.:0,0:0:0:0,0,0	./.:0,0:0:0:0,0,0	./.:0,0:0:0:0,0,0	./.:0,0:0:0:0,0,0	./.:0,0:0:0:0,0,0	./.:0,0:0:0:0,0,0	./.:0,0:0:0:0,0,0	./.:1,0:1:0:0,0,0	./.:0,0:0:0:0,0,0
Chr5	22102275	.	A	G	271.48	.	AC=4;AF=1.00;AN=4;DP=15;ExcessHet=0.0000;FS=0.000;InbreedingCoeff=0.3403;MLEAC=31;MLEAF=1.00;MQ=60.00;QD=31.59;SOR=3.258	GT:AD:DP:GQ:PL	1/1:0,2:2:6:78,6,0	./.:0,0:0:0:0,0,0	./.:1,0:1:0:0,0,0	./.:0,0:0:0:0,0,0	./.:0,0:0:0:0,0,0	./.:0,0:0:0:0,0,0	./.:0,0:0:0:0,0,0	./.:0,0:0:0:0,0,0	./.:0,0:0:0:0,0,0	./.:0,0:0:0:0,0,0	./.:0,0:0:0:0,0,0	./.:0,0:0:0:0,0,0	./.:1,0:1:0:0,0,0	./.:0,0:0:0:0,0,0	./.:0,0:0:0:0,0,0	./.:0,0:0:0:0,0,0	1/1:0,2:2:6:73,6,0	./.:0,0:0:0:0,0,0	./.:1,0:1:0:0,0,0	./.:1,0:1:0:0,0,0	./.:0,0:0:0:0,0,0	./.:0,0:0:0:0,0,0	./.:0,0:0:0:0,0,0	./.:0,0:0:0:0,0,0	./.:0,0:0:0:0,0,0	./.:0,0:0:0:0,0,0	./.:0,0:0:0:0,0,0	./.:1,0:1:0:0,0,0	./.:0,0:0:0:0,0,0	./.:0,0:0:0:0,0,0	./.:1,0:1:0:0,0,0	./.:0,0:0:0:0,0,0	./.:0,0:0:0:0,0,0	./.:0,0:0:0:0,0,0	./.:0,0:0:0:0,0,0	./.:0,0:0:0:0,0,0	./.:0,0:0:0:0,0,0	./.:0,0:0:0:0,0,0	./.:0,0:0:0:0,0,0	./.:0,0:0:0:0,0,0	./.:0,0:0:0:0,0,0	./.:0,0:0:0:0,0,0	./.:0,0:0:0:0,0,0	./.:0,0:0:0:0,0,0	./.:0,0:0:0:0,0,0	./.:0,0:0:0:0,0,0	./.:0,0:0:0:0,0,0	./.:1,0:1:0:0,0,0	./.:0,0:0:0:0,0,0	./.:0,0:0:0:0,0,0	./.:0,0:0:0:0,0,0	./.:0,0:0:0:0,0,0	./.:0,0:0:0:0,0,0	./.:0,0:0:0:0,0,0	./.:1,0:1:0:0,0,0	./.:0,0:0:0:0,0,0	./.:0,0:0:0:0,0,0	./.:0,0:0:0:0,0,0	./.:0,0:0:0:0,0,0	./.:0,0:0:0:0,0,0	./.:0,0:0:0:0,0,0	./.:0,0:0:0:0,0,0	./.:0,0:0:0:0,0,0	./.:0,0:0:0:0,0,0	./.:0,0:0:0:0,0,0	./.:0,0:0:0:0,0,0	./.:1,0:1:0:0,0,0	./.:0,0:0:0:0,0,0	./.:0,0:0:0:0,0,0	./.:1,0:1:0:0,0,0	./.:0,0:0:0:0,0,0	./.:0,0:0:0:0,0,0	./.:0,0:0:0:0,0,0
Chr5	22104688	.	C	G	24925.4	.	AC=44;AF=0.301;AN=146;BaseQRankSum=-7.630e-01;DP=3544;ExcessHet=0.0000;FS=1.320;InbreedingCoeff=0.6795;MLEAC=44;MLEAF=0.301;MQ=60.00;MQRankSum=0.00;QD=30.18;ReadPosRankSum=1.23;SOR=0.815	GT:AD:DP:GQ:PL	1/1:0,39:39:99:1594,117,0	1/1:0,40:40:99:1684,120,0	0/0:50,0:50:99:0,109,1800	0/0:50,0:50:99:0,120,1800	0/0:54,0:54:99:0,120,1800	0/0:17,0:17:48:0,48,720	0/0:50,0:50:99:0,120,1800	0/0:50,0:50:99:0,120,1800	0/0:52,0:52:99:0,120,1800	0/0:51,0:51:99:0,120,1800	0/0:52,0:52:99:0,120,1800	0/1:29,16:45:99:536,0,1013	0/0:50,0:50:99:0,120,1800	0/0:51,0:51:99:0,120,1800	0/0:44,0:44:99:0,114,1710	0/0:50,0:50:99:0,120,1800	0/0:55,0:55:99:0,116,1800	0/0:47,0:47:99:0,120,1800	0/0:17,0:17:48:0,48,720	0/0:43,0:43:99:0,105,1710	0/1:12,8:20:99:221,0,375	0/1:24,11:35:99:349,0,836	1/1:0,36:36:99:1468,108,0	0/0:9,0:9:27:0,27,344	0/0:50,0:50:99:0,120,1800	0/0:47,0:47:99:0,113,1800	0/1:3,5:8:99:184,0,103	0/0:31,0:31:90:0,90,1226	0/1:9,21:30:99:753,0,275	1/1:0,40:40:99:1662,120,0	0/1:61,5:66:7:7,0,2233	1/1:0,19:19:57:757,57,0	0/0:50,0:50:99:0,120,1800	0/0:52,0:52:99:0,120,1800	0/0:51,0:51:99:0,120,1800	0/0:18,0:18:54:0,54,705	0/0:49,0:49:99:0,120,1800	0/0:51,0:51:99:0,120,1800	0/0:51,0:51:99:0,120,1800	0/0:48,0:48:99:0,106,1800	0/0:43,0:43:99:0,101,1611	0/0:50,0:50:99:0,120,1800	0/1:1,5:6:25:189,0,25	0/1:10,15:25:99:547,0,347	1/1:0,37:37:99:1577,111,0	0/0:50,0:50:99:0,108,1620	0/0:50,0:50:99:0,120,1800	0/0:41,0:41:99:0,102,1403	1/1:0,24:24:72:977,72,0	1/1:0,29:29:87:1160,87,0	0/0:34,0:34:99:0,99,1153	0/0:50,0:50:99:0,120,1800	1/1:0,32:32:96:1314,96,0	0/0:50,0:50:99:0,120,1800	1/1:0,26:26:78:1068,78,0	0/0:51,0:51:99:0,120,1800	0/0:52,0:52:99:0,120,1800	1/1:0,27:27:81:1142,81,0	0/0:49,0:49:99:0,120,1800	1/1:0,13:13:39:531,39,0	0/1:10,23:33:99:833,0,265	0/1:34,15:49:99:477,0,1231	1/1:0,23:23:69:896,69,0	1/1:0,25:25:75:1037,75,0	0/0:44,0:44:99:0,120,1800	0/0:46,0:46:99:0,99,1485	0/0:52,0:52:99:0,120,1800	0/0:53,0:53:99:0,120,1800	1/1:0,35:35:99:1446,105,0	0/0:53,0:53:99:0,120,1800	1/1:0,45:45:99:1875,135,0	0/0:46,0:46:99:0,101,1763	1/1:0,19:19:57:790,57,0
Chr5	22104704	.	C	G	131883	.	AC=146;AF=1.00;AN=146;BaseQRankSum=1.01;DP=5360;ExcessHet=0.0000;FS=0.000;InbreedingCoeff=-0.0006;MLEAC=146;MLEAF=1.00;MQ=60.00;MQRankSum=0.00;QD=26.79;ReadPosRankSum=0.253;SOR=0.933	GT:AD:DP:GQ:PL	1/1:0,41:41:99:1671,123,0	1/1:0,42:42:99:1738,126,0	1/1:0,60:60:99:2453,180,0	1/1:0,75:75:99:3125,226,0	1/1:0,60:60:99:2477,181,0	1/1:0,11:11:33:458,33,0	1/1:0,52:52:99:2165,157,0	1/1:0,60:60:99:2518,181,0	1/1:0,72:72:99:2957,217,0	1/1:0,60:60:99:2445,181,0	1/1:0,77:77:99:3166,232,0	1/1:0,37:37:99:1530,111,0	1/1:0,61:61:99:2499,184,0	1/1:0,57:57:99:2324,172,0	1/1:0,51:51:99:2088,154,0	1/1:0,65:65:99:2670,196,0	1/1:0,50:50:99:1998,150,0	1/1:0,49:49:99:2016,147,0	1/1:0,15:15:45:621,45,0	1/1:0,47:47:99:1936,141,0	1/1:1,17:18:23:585,23,0	1/1:0,37:37:99:1471,111,0	1/1:0,23:23:69:937,69,0	1/1:0,8:8:24:330,24,0	1/1:0,64:64:99:2627,192,0	1/1:0,52:52:99:2162,157,0	1/1:0,8:8:24:335,24,0	1/1:0,33:33:99:1359,99,0	1/1:0,27:27:81:1094,81,0	1/1:0,31:31:93:1288,93,0	1/1:0,53:53:99:2166,160,0	1/1:0,24:24:72:971,72,0	1/1:0,72:72:99:2913,216,0	1/1:0,55:55:99:2190,166,0	1/1:0,62:62:99:2589,187,0	1/1:0,18:18:54:740,54,0	1/1:0,64:64:99:2653,193,0	1/1:0,71:71:99:2965,214,0	1/1:0,77:77:99:3168,232,0	1/1:1,47:48:99:1918,102,0	1/1:0,41:41:99:1675,123,0	1/1:0,56:56:99:2327,169,0	1/1:0,4:4:12:166,12,0	1/1:0,20:20:60:828,60,0	1/1:0,19:19:57:777,57,0	1/1:0,39:39:99:1572,117,0	1/1:0,50:50:99:2105,151,0	1/1:0,35:35:99:1327,105,0	1/1:0,23:23:69:930,69,0	1/1:0,28:28:84:1133,84,0	1/1:1,27:28:49:935,49,0	1/1:1,66:67:99:2460,164,0	1/1:0,27:27:81:1096,81,0	1/1:0,80:80:99:3283,241,0	1/1:0,19:19:57:769,57,0	1/1:1,68:69:99:2813,167,0	1/1:0,69:69:99:2869,208,0	1/1:0,10:10:30:416,30,0	1/1:0,68:68:99:2778,205,0	1/1:0,6:6:18:243,18,0	1/1:0,30:30:90:1222,90,0	1/1:0,43:43:99:1783,129,0	1/1:0,24:24:72:954,72,0	1/1:0,35:35:99:1427,105,0	1/1:0,61:61:99:2413,183,0	1/1:0,37:37:99:1509,111,0	1/1:0,69:69:99:2837,208,0	1/1:0,81:81:99:3338,243,0	1/1:0,25:25:75:1022,75,0	1/1:0,54:54:99:2203,163,0	1/1:0,27:27:81:1114,81,0	1/1:0,44:44:99:1805,132,0	1/1:0,18:18:54:739,54,0
Chr5	22105289	.	T	A	191028	.	AC=146;AF=1.00;AN=146;BaseQRankSum=1.36;DP=6156;ExcessHet=0.0000;FS=0.000;InbreedingCoeff=-0.0000;MLEAC=146;MLEAF=1.00;MQ=60.00;MQRankSum=0.00;QD=28.17;ReadPosRankSum=0.899;SOR=1.217	GT:AD:DP:GQ:PL	1/1:0,92:92:99:3689,277,0	1/1:0,62:62:99:2561,187,0	1/1:0,87:87:99:3522,262,0	1/1:0,97:97:99:3952,292,0	1/1:0,74:74:99:2994,223,0	1/1:0,23:23:69:924,69,0	1/1:0,64:64:99:2606,193,0	1/1:0,60:60:99:2459,181,0	1/1:0,91:91:99:3664,274,0	1/1:0,71:71:99:2721,213,0	1/1:0,104:104:99:4226,313,0	1/1:0,61:61:99:2439,183,0	1/1:0,84:84:99:3345,253,0	1/1:0,54:54:99:2132,163,0	1/1:0,71:71:99:2797,214,0	1/1:0,71:71:99:2834,213,0	1/1:0,51:51:99:1971,153,0	1/1:0,63:63:99:2579,190,0	1/1:0,12:12:36:492,36,0	1/1:0,36:36:99:1475,108,0	1/1:0,43:43:99:1556,129,0	1/1:0,68:68:99:2623,203,0	1/1:0,75:75:99:2971,225,0	1/1:0,17:17:51:689,51,0	1/1:0,74:74:99:2991,223,0	1/1:0,55:55:99:2261,166,0	1/1:0,12:12:36:468,36,0	1/1:0,45:45:99:1792,135,0	1/1:0,69:69:99:2686,207,0	1/1:0,90:90:99:3652,270,0	1/1:0,92:92:99:3631,276,0	1/1:0,79:79:99:3102,238,0	1/1:0,80:80:99:3144,240,0	1/1:0,64:64:99:2519,193,0	1/1:0,66:66:99:2710,199,0	1/1:0,20:20:60:819,60,0	1/1:0,75:75:99:3073,226,0	1/1:0,110:110:99:4506,331,0	1/1:0,76:76:99:3046,228,0	1/1:0,65:65:99:2636,196,0	1/1:0,66:66:99:2607,199,0	1/1:0,63:63:99:2552,190,0	1/1:0,11:11:33:449,33,0	1/1:0,38:38:99:1564,114,0	1/1:0,60:60:99:2488,181,0	1/1:0,60:60:99:2438,181,0	1/1:0,66:66:99:2698,199,0	1/1:0,43:43:99:1581,129,0	1/1:0,87:87:99:3574,262,0	1/1:0,85:85:99:3360,256,0	1/1:2,31:33:32:1004,32,0	1/1:0,67:67:99:2391,201,0	1/1:0,83:83:99:3372,250,0	1/1:0,71:71:99:2803,213,0	1/1:1,53:54:99:2029,123,0	1/1:0,87:87:99:3508,261,0	1/1:0,73:73:99:2936,220,0	1/1:0,58:58:99:2346,174,0	1/1:0,76:76:99:3070,229,0	1/1:0,26:26:78:1054,78,0	1/1:1,71:72:99:2758,183,0	1/1:0,65:65:99:2619,195,0	1/1:0,76:76:99:2957,229,0	1/1:0,67:67:99:2601,201,0	1/1:0,70:70:99:2723,210,0	1/1:0,69:69:99:2805,208,0	1/1:0,92:92:99:3667,277,0	1/1:0,86:86:99:3478,258,0	1/1:0,69:69:99:2707,207,0	1/1:0,60:60:99:2355,180,0	1/1:0,68:68:99:2795,205,0	1/1:0,79:79:99:3154,238,0	1/1:0,66:66:99:2628,199,0
Chr5	22106082	.	A	C	289.48	.	AC=4;AF=1.00;AN=4;DP=14;ExcessHet=0.0000;FS=0.000;InbreedingCoeff=0.3403;MLEAC=31;MLEAF=1.00;MQ=60.00;QD=30.10;SOR=3.258	GT:AD:DP:GQ:PL	./.:0,0:0:0:0,0,0	./.:1,0:1:0:0,0,0	./.:0,0:0:0:0,0,0	./.:0,0:0:0:0,0,0	./.:0,0:0:0:0,0,0	./.:0,0:0:0:0,0,0	./.:0,0:0:0:0,0,0	./.:0,0:0:0:0,0,0	./.:0,0:0:0:0,0,0	./.:0,0:0:0:0,0,0	./.:0,0:0:0:0,0,0	1/1:0,2:2:6:86,6,0	./.:0,0:0:0:0,0,0	./.:0,0:0:0:0,0,0	./.:0,0:0:0:0,0,0	./.:0,0:0:0:0,0,0	./.:0,0:0:0:0,0,0	./.:0,0:0:0:0,0,0	./.:0,0:0:0:0,0,0	./.:0,0:0:0:0,0,0	./.:0,0:0:0:0,0,0	./.:0,0:0:0:0,0,0	./.:1,0:1:0:0,0,0	./.:0,0:0:0:0,0,0	./.:0,0:0:0:0,0,0	./.:0,0:0:0:0,0,0	./.:0,0:0:0:0,0,0	./.:1,0:1:0:0,0,0	./.:0,0:0:0:0,0,0	./.:0,0:0:0:0,0,0	./.:1,0:1:0:0,0,0	./.:0,0:0:0:0,0,0	./.:0,0:0:0:0,0,0	./.:0,0:0:0:0,0,0	./.:0,0:0:0:0,0,0	./.:0,0:0:0:0,0,0	./.:0,0:0:0:0,0,0	./.:0,0:0:0:0,0,0	./.:1,0:1:0:0,0,0	./.:1,0:1:0:0,0,0	./.:0,0:0:0:0,0,0	./.:0,0:0:0:0,0,0	./.:0,0:0:0:0,0,0	./.:0,0:0:0:0,0,0	./.:0,0:0:0:0,0,0	1/1:0,2:2:6:83,6,0	./.:0,0:0:0:0,0,0	./.:0,0:0:0:0,0,0	./.:0,0:0:0:0,0,0	./.:0,0:0:0:0,0,0	./.:0,0:0:0:0,0,0	./.:0,0:0:0:0,0,0	./.:0,0:0:0:0,0,0	./.:0,0:0:0:0,0,0	./.:0,0:0:0:0,0,0	./.:0,0:0:0:0,0,0	./.:0,0:0:0:0,0,0	./.:0,0:0:0:0,0,0	./.:1,0:1:0:0,0,0	./.:0,0:0:0:0,0,0	./.:1,0:1:0:0,0,0	./.:0,0:0:0:0,0,0	./.:0,0:0:0:0,0,0	./.:0,0:0:0:0,0,0	./.:0,0:0:0:0,0,0	./.:0,0:0:0:0,0,0	./.:0,0:0:0:0,0,0	./.:0,0:0:0:0,0,0	./.:0,0:0:0:0,0,0	./.:0,0:0:0:0,0,0	./.:0,0:0:0:0,0,0	./.:0,0:0:0:0,0,0	./.:0,0:0:0:0,0,0
Chr5	22106649	.	A	T	95.85	.	AC=2;AF=0.143;AN=14;DP=16;ExcessHet=0.0000;FS=0.000;InbreedingCoeff=0.3392;MLEAC=10;MLEAF=0.714;MQ=60.00;QD=32.11;SOR=2.303	GT:AD:DP:GQ:PL	0/0:1,0:1:3:0,3,34	./.:0,0:0:0:0,0,0	./.:0,0:0:0:0,0,0	./.:1,0:1:0:0,0,0	./.:0,0:0:0:0,0,0	./.:0,0:0:0:0,0,0	./.:0,0:0:0:0,0,0	./.:0,0:0:0:0,0,0	./.:0,0:0:0:0,0,0	./.:0,0:0:0:0,0,0	./.:0,0:0:0:0,0,0	./.:0,0:0:0:0,0,0	./.:0,0:0:0:0,0,0	./.:0,0:0:0:0,0,0	./.:0,0:0:0:0,0,0	./.:0,0:0:0:0,0,0	./.:1,0:1:0:0,0,0	./.:0,0:0:0:0,0,0	./.:0,0:0:0:0,0,0	./.:0,0:0:0:0,0,0	./.:0,0:0:0:0,0,0	./.:0,0:0:0:0,0,0	./.:0,0:0:0:0,0,0	./.:0,0:0:0:0,0,0	./.:0,0:0:0:0,0,0	./.:0,0:0:0:0,0,0	./.:0,0:0:0:0,0,0	./.:0,0:0:0:0,0,0	./.:0,0:0:0:0,0,0	0/0:1,0:1:3:0,3,37	./.:0,0:0:0:0,0,0	./.:0,0:0:0:0,0,0	./.:0,0:0:0:0,0,0	./.:0,0:0:0:0,0,0	./.:0,0:0:0:0,0,0	./.:0,0:0:0:0,0,0	./.:0,0:0:0:0,0,0	./.:1,0:1:0:0,0,0	./.:0,0:0:0:0,0,0	./.:0,0:0:0:0,0,0	./.:1,0:1:0:0,0,0	./.:0,0:0:0:0,0,0	./.:0,0:0:0:0,0,0	./.:0,0:0:0:0,0,0	./.:0,0:0:0:0,0,0	./.:0,0:0:0:0,0,0	./.:1,0:1:0:0,0,0	./.:0,0:0:0:0,0,0	./.:0,0:0:0:0,0,0	./.:0,0:0:0:0,0,0	1/1:0,2:2:6:69,6,0	./.:0,0:0:0:0,0,0	0/0:1,0:1:3:0,3,33	./.:0,0:0:0:0,0,0	./.:0,0:0:0:0,0,0	./.:0,0:0:0:0,0,0	./.:0,0:0:0:0,0,0	./.:0,0:0:0:0,0,0	./.:1,0:1:0:0,0,0	./.:0,0:0:0:0,0,0	0/0:1,0:1:3:0,3,35	./.:0,0:0:0:0,0,0	0/0:2,0:2:6:0,6,40	./.:0,0:0:0:0,0,0	./.:0,0:0:0:0,0,0	./.:0,0:0:0:0,0,0	./.:0,0:0:0:0,0,0	./.:1,0:1:0:0,0,0	0/0:1,0:1:3:0,3,36	./.:0,0:0:0:0,0,0	./.:0,0:0:0:0,0,0	./.:0,0:0:0:0,0,0	./.:0,0:0:0:0,0,0
Chr5	22107179	.	A	T	226479	.	AC=146;AF=1.00;AN=146;BaseQRankSum=1.88;DP=7363;ExcessHet=0.0000;FS=0.000;InbreedingCoeff=-0.0000;MLEAC=146;MLEAF=1.00;MQ=60.00;MQRankSum=0.00;QD=28.10;ReadPosRankSum=1.30;SOR=0.146	GT:AD:DP:GQ:PL	1/1:0,104:104:99:4138,313,0	1/1:0,120:120:99:4851,360,0	1/1:0,83:83:99:3337,250,0	1/1:0,84:84:99:3423,253,0	1/1:0,70:70:99:2818,211,0	1/1:0,18:18:54:740,54,0	1/1:0,101:101:99:4117,304,0	1/1:0,75:75:99:3063,226,0	1/1:0,120:120:99:4816,361,0	1/1:0,95:95:99:3713,286,0	1/1:0,94:94:99:3776,283,0	1/1:0,82:82:99:3342,247,0	1/1:0,78:78:99:3108,235,0	1/1:0,66:66:99:2590,199,0	1/1:0,67:67:99:2626,202,0	1/1:0,100:100:99:4025,301,0	1/1:0,76:76:99:2894,229,0	1/1:0,68:68:99:2753,205,0	1/1:0,26:26:78:1038,78,0	1/1:0,69:69:99:2772,208,0	1/1:0,52:52:99:1853,156,0	1/1:0,56:56:99:2218,169,0	1/1:0,85:85:99:3390,256,0	1/1:0,17:17:51:682,51,0	1/1:0,82:82:99:3323,247,0	1/1:0,77:77:99:3131,232,0	1/1:0,15:15:45:616,45,0	1/1:0,44:44:99:1773,132,0	1/1:0,71:71:99:2773,214,0	1/1:0,105:105:99:4275,316,0	1/1:0,87:87:99:3487,262,0	1/1:0,80:80:99:3092,241,0	1/1:0,96:96:99:3823,289,0	1/1:0,78:78:99:3057,235,0	1/1:0,98:98:99:3955,295,0	1/1:0,31:31:93:1229,93,0	1/1:0,100:100:99:4035,301,0	1/1:0,102:102:99:4168,307,0	1/1:0,72:72:99:2896,217,0	1/1:0,93:93:99:3719,280,0	1/1:0,70:70:99:2751,211,0	1/1:0,66:66:99:2652,199,0	1/1:0,13:13:39:525,39,0	1/1:0,70:70:99:2829,211,0	1/1:0,57:57:99:2341,172,0	1/1:0,67:67:99:2757,202,0	1/1:0,78:78:99:3178,235,0	1/1:0,54:54:99:1982,162,0	1/1:0,99:99:99:4018,298,0	1/1:0,74:74:99:2855,222,0	1/1:1,51:52:99:1725,123,0	1/1:0,67:67:99:2462,202,0	1/1:0,88:88:99:3534,265,0	1/1:0,109:109:99:4356,328,0	1/1:0,66:66:99:2580,199,0	1/1:0,109:109:99:4413,328,0	1/1:1,103:104:99:4132,303,0	1/1:0,77:77:99:3128,232,0	1/1:0,108:108:99:4328,325,0	1/1:0,31:31:93:1253,93,0	1/1:0,82:82:99:3259,247,0	1/1:0,108:108:99:4344,325,0	1/1:0,96:96:99:3744,289,0	1/1:0,83:83:99:3297,250,0	1/1:0,85:85:99:3308,256,0	1/1:0,67:67:99:2686,201,0	1/1:0,103:103:99:4110,310,0	1/1:0,110:110:99:4461,331,0	1/1:0,93:93:99:3699,280,0	1/1:0,87:87:99:3471,262,0	1/1:0,74:74:99:3007,223,0	1/1:0,89:89:99:3562,268,0	1/1:0,66:66:99:2597,199,0
Chr5	22107474	.	TA	T	4609.36	.	AC=60;AF=1.00;AN=60;DP=116;ExcessHet=0.0000;FS=0.000;InbreedingCoeff=0.4286;MLEAC=130;MLEAF=1.00;MQ=60.00;QD=30.55;SOR=0.693	GT:AD:DP:GQ:PL	1/1:0,3:3:9:112,9,0	./.:1,0:1:0:0,0,0	1/1:0,2:2:6:75,6,0	./.:0,0:0:0:0,0,0	1/1:0,2:2:6:75,6,0	./.:0,0:0:0:0,0,0	1/1:0,3:3:9:112,9,0	./.:1,0:1:0:0,0,0	./.:0,0:0:0:0,0,0	./.:1,0:1:0:0,0,0	1/1:0,2:2:6:75,6,0	./.:1,0:1:0:0,0,0	./.:0,0:0:0:0,0,0	1/1:0,2:2:6:75,6,0	./.:0,0:0:0:0,0,0	./.:0,0:0:0:0,0,0	./.:0,0:0:0:0,0,0	./.:1,0:1:0:0,0,0	./.:0,0:0:0:0,0,0	1/1:0,4:4:12:150,12,0	1/1:0,2:2:6:75,6,0	./.:0,0:0:0:0,0,0	./.:1,0:1:0:0,0,0	./.:0,0:0:0:0,0,0	./.:0,0:0:0:0,0,0	./.:0,0:0:0:0,0,0	1/1:0,2:2:6:75,6,0	1/1:0,4:4:12:150,12,0	./.:0,0:0:0:0,0,0	./.:3,0:3:0:0,0,0	1/1:0,3:3:9:112,9,0	1/1:0,3:3:9:112,9,0	1/1:0,3:3:9:112,9,0	./.:1,0:1:0:0,0,0	./.:0,0:0:0:0,0,0	./.:0,0:0:0:0,0,0	1/1:0,3:3:9:112,9,0	1/1:0,8:8:24:300,24,0	1/1:0,3:3:9:112,9,0	./.:0,0:0:0:0,0,0	./.:1,0:1:0:0,0,0	1/1:0,2:2:6:75,6,0	./.:0,0:0:0:0,0,0	1/1:0,3:3:9:112,9,0	1/1:0,5:5:15:187,15,0	./.:0,0:0:0:0,0,0	./.:2,0:2:0:0,0,0	1/1:0,2:2:6:75,6,0	1/1:0,2:2:6:75,6,0	./.:1,0:1:0:0,0,0	./.:0,0:0:0:0,0,0	1/1:0,3:3:9:112,9,0	1/1:0,6:6:18:225,18,0	1/1:0,2:2:6:75,6,0	./.:0,0:0:0:0,0,0	1/1:0,4:4:12:150,12,0	1/1:0,5:5:15:187,15,0	./.:0,0:0:0:0,0,0	./.:0,0:0:0:0,0,0	./.:0,0:0:0:0,0,0	1/1:0,2:2:6:75,6,0	./.:1,0:1:0:0,0,0	./.:0,0:0:0:0,0,0	./.:1,0:1:0:0,0,0	1/1:0,2:2:6:75,6,0	./.:0,0:0:0:0,0,0	1/1:0,4:4:12:150,12,0	./.:1,0:1:0:0,0,0	1/1:0,3:3:9:112,9,0	./.:0,0:0:0:0,0,0	./.:1,0:1:0:0,0,0	./.:1,0:1:0:0,0,0	./.:0,0:0:0:0,0,0
Chr5	22107681	.	T	G	113261	.	AC=146;AF=1.00;AN=146;BaseQRankSum=0.658;DP=4142;ExcessHet=0.0000;FS=0.000;InbreedingCoeff=-0.0019;MLEAC=146;MLEAF=1.00;MQ=60.00;MQRankSum=0.00;QD=27.16;ReadPosRankSum=-6.640e-01;SOR=0.305	GT:AD:DP:GQ:PL	1/1:0,55:55:99:2133,165,0	1/1:0,45:45:99:1837,135,0	1/1:0,42:42:99:1658,126,0	1/1:0,44:44:99:1795,132,0	1/1:0,47:47:99:1854,141,0	1/1:0,4:4:12:157,12,0	1/1:0,44:44:99:1728,132,0	1/1:0,37:37:99:1508,111,0	1/1:0,55:55:99:2153,165,0	1/1:0,48:48:99:1883,144,0	1/1:0,47:47:99:1838,141,0	1/1:0,48:48:99:1962,144,0	1/1:0,53:53:99:2093,160,0	1/1:0,33:33:99:1275,99,0	1/1:0,29:29:87:1138,87,0	1/1:0,43:43:99:1773,129,0	1/1:0,37:37:99:1381,111,0	1/1:0,34:34:99:1382,102,0	1/1:0,10:10:30:397,30,0	1/1:0,37:37:99:1503,111,0	1/1:0,31:31:93:1043,93,0	1/1:0,40:40:99:1564,120,0	1/1:0,33:33:99:1338,99,0	1/1:0,3:3:9:121,9,0	1/1:0,38:38:99:1528,114,0	1/1:0,25:25:75:999,75,0	1/1:0,7:7:21:287,21,0	1/1:0,20:20:60:800,60,0	1/1:0,42:42:99:1636,126,0	1/1:0,65:65:99:2608,196,0	1/1:0,45:45:99:1788,135,0	1/1:0,37:37:99:1444,111,0	1/1:0,49:49:99:1936,147,0	1/1:0,40:40:99:1558,120,0	1/1:0,41:41:99:1660,123,0	1/1:0,12:12:36:484,36,0	1/1:0,42:42:99:1675,126,0	1/1:0,62:62:99:2517,187,0	1/1:0,41:41:99:1665,123,0	1/1:0,50:50:99:2009,150,0	1/1:0,38:38:99:1486,114,0	1/1:0,39:39:99:1574,117,0	1/1:0,14:14:42:571,42,0	1/1:0,41:41:99:1666,123,0	1/1:0,51:51:99:2005,153,0	1/1:0,33:33:99:1334,99,0	1/1:0,34:34:99:1348,102,0	1/1:0,28:28:84:1029,84,0	1/1:0,58:58:99:2365,175,0	1/1:0,43:43:99:1675,129,0	1/1:2,25:27:10:798,10,0	1/1:0,41:41:99:1487,123,0	1/1:0,56:56:99:2254,169,0	1/1:0,37:37:99:1493,111,0	1/1:0,18:18:54:725,54,0	1/1:0,46:46:99:1884,138,0	1/1:0,43:43:99:1721,129,0	1/1:0,34:34:99:1382,102,0	1/1:0,58:58:99:2318,175,0	1/1:0,15:15:45:601,45,0	1/1:0,38:38:99:1472,114,0	1/1:0,45:45:99:1831,135,0	1/1:0,47:47:99:1817,141,0	1/1:0,39:39:99:1546,117,0	1/1:0,44:44:99:1745,132,0	1/1:0,27:27:81:1094,81,0	1/1:1,46:47:99:1777,101,0	1/1:0,61:61:99:2480,184,0	1/1:0,37:37:99:1472,111,0	1/1:0,32:32:96:1247,96,0	1/1:0,42:42:99:1708,126,0	1/1:0,48:48:99:1938,144,0	1/1:1,41:42:99:1613,102,0
Chr5	22108432	.	GA	G	122.66	.	AC=3;AF=0.068;AN=44;BaseQRankSum=1.07;DP=55;ExcessHet=0.0000;FS=0.000;InbreedingCoeff=0.3557;MLEAC=8;MLEAF=0.182;MQ=60.00;MQRankSum=0.00;QD=13.63;ReadPosRankSum=-7.120e-01;SOR=1.179	GT:AD:DP:GQ:PL	./.:0,0:0:0:0,0,0	./.:0,0:0:0:0,0,0	0/0:1,0:1:3:0,3,15	./.:0,0:0:0:0,0,0	./.:0,0:0:0:0,0,0	./.:0,0:0:0:0,0,0	./.:0,0:0:0:0,0,0	./.:0,0:0:0:0,0,0	./.:0,0:0:0:0,0,0	./.:0,0:0:0:0,0,0	0/0:5,0:5:12:0,12,180	0/0:4,0:4:9:0,9,135	./.:0,0:0:0:0,0,0	0/0:4,0:4:12:0,12,151	0/0:3,0:3:9:0,9,103	./.:0,0:0:0:0,0,0	0/0:1,0:1:3:0,3,34	./.:0,0:0:0:0,0,0	./.:0,0:0:0:0,0,0	./.:0,0:0:0:0,0,0	./.:0,0:0:0:0,0,0	./.:0,0:0:0:0,0,0	./.:0,0:0:0:0,0,0	./.:0,0:0:0:0,0,0	./.:0,0:0:0:0,0,0	0/0:1,0:1:3:0,3,32	./.:0,0:0:0:0,0,0	./.:0,0:0:0:0,0,0	./.:0,0:0:0:0,0,0	./.:0,0:0:0:0,0,0	0/1:5,2:7:50:50,0,157	./.:1,0:1:0:0,0,0	./.:0,0:0:0:0,0,0	0/0:2,0:2:6:0,6,71	0/0:1,0:1:3:0,3,37	./.:0,0:0:0:0,0,0	./.:0,0:0:0:0,0,0	0/0:5,0:5:15:0,15,198	0/0:1,0:1:3:0,3,21	./.:0,0:0:0:0,0,0	0/0:2,0:2:6:0,6,60	./.:0,0:0:0:0,0,0	./.:1,0:1:0:0,0,0	1/1:0,2:2:6:71,6,0	./.:0,0:0:0:0,0,0	0/0:2,0:2:6:0,6,49	./.:0,0:0:0:0,0,0	./.:0,0:0:0:0,0,0	./.:0,0:0:0:0,0,0	./.:0,0:0:0:0,0,0	./.:0,0:0:0:0,0,0	./.:0,0:0:0:0,0,0	./.:0,0:0:0:0,0,0	./.:0,0:0:0:0,0,0	./.:0,0:0:0:0,0,0	0/0:2,0:2:6:0,6,70	0/0:1,0:1:3:0,3,35	./.:0,0:0:0:0,0,0	0/0:2,0:2:6:0,6,63	./.:0,0:0:0:0,0,0	./.:0,0:0:0:0,0,0	0/0:1,0:1:3:0,3,42	./.:0,0:0:0:0,0,0	./.:0,0:0:0:0,0,0	./.:0,0:0:0:0,0,0	./.:0,0:0:0:0,0,0	0/0:1,0:1:3:0,3,22	0/0:2,0:2:6:0,6,56	./.:0,0:0:0:0,0,0	./.:0,0:0:0:0,0,0	./.:0,0:0:0:0,0,0	0/0:3,0:3:9:0,9,84	./.:0,0:0:0:0,0,0
Chr5	22108481	.	C	G	2317.25	.	AC=24;AF=1.00;AN=24;DP=57;ExcessHet=0.0000;FS=0.000;InbreedingCoeff=0.3870;MLEAC=102;MLEAF=1.00;MQ=60.00;QD=24.68;SOR=1.206	GT:AD:DP:GQ:PL	./.:0,0:0:0:0,0,0	./.:0,0:0:0:0,0,0	./.:0,0:0:0:0,0,0	./.:0,0:0:0:0,0,0	./.:0,0:0:0:0,0,0	./.:0,0:0:0:0,0,0	./.:0,0:0:0:0,0,0	./.:0,0:0:0:0,0,0	./.:1,0:1:0:0,0,0	./.:0,0:0:0:0,0,0	1/1:0,7:7:21:287,21,0	1/1:0,2:2:6:83,6,0	./.:0,0:0:0:0,0,0	1/1:0,3:3:9:120,9,0	1/1:0,5:5:15:200,15,0	./.:0,0:0:0:0,0,0	./.:0,0:0:0:0,0,0	./.:0,0:0:0:0,0,0	./.:0,0:0:0:0,0,0	./.:0,0:0:0:0,0,0	./.:0,0:0:0:0,0,0	./.:0,0:0:0:0,0,0	./.:0,0:0:0:0,0,0	./.:0,0:0:0:0,0,0	./.:0,0:0:0:0,0,0	./.:1,0:1:0:0,0,0	./.:0,0:0:0:0,0,0	./.:0,0:0:0:0,0,0	./.:0,0:0:0:0,0,0	./.:0,0:0:0:0,0,0	1/1:0,6:6:18:246,18,0	./.:1,0:1:0:0,0,0	./.:0,0:0:0:0,0,0	1/1:0,2:2:6:82,6,0	./.:0,0:0:0:0,0,0	./.:0,0:0:0:0,0,0	./.:0,0:0:0:0,0,0	1/1:0,6:6:18:249,18,0	./.:1,0:1:0:0,0,0	./.:0,0:0:0:0,0,0	1/1:0,2:2:6:81,6,0	./.:0,0:0:0:0,0,0	./.:1,0:1:0:0,0,0	1/1:0,2:2:6:84,6,0	./.:0,0:0:0:0,0,0	./.:1,0:1:0:0,0,0	./.:0,0:0:0:0,0,0	./.:0,0:0:0:0,0,0	./.:0,0:0:0:0,0,0	./.:0,0:0:0:0,0,0	./.:0,0:0:0:0,0,0	./.:0,0:0:0:0,0,0	./.:0,0:0:0:0,0,0	./.:0,0:0:0:0,0,0	./.:0,0:0:0:0,0,0	1/1:0,2:2:6:83,6,0	./.:1,0:1:0:0,0,0	./.:0,0:0:0:0,0,0	1/1:0,2:2:6:82,6,0	./.:0,0:0:0:0,0,0	./.:0,0:0:0:0,0,0	./.:1,0:1:0:0,0,0	./.:0,0:0:0:0,0,0	./.:0,0:0:0:0,0,0	./.:0,0:0:0:0,0,0	./.:0,0:0:0:0,0,0	./.:1,0:1:0:0,0,0	./.:1,0:1:0:0,0,0	./.:0,0:0:0:0,0,0	./.:0,0:0:0:0,0,0	./.:0,0:0:0:0,0,0	1/1:0,2:2:6:81,6,0	./.:0,0:0:0:0,0,0
Chr5	22108739	.	AGATCCCAT	A	2137.67	.	AC=18;AF=0.600;AN=30;DP=69;ExcessHet=0.0000;FS=0.000;InbreedingCoeff=0.3949;MLEAC=73;MLEAF=1.00;MQ=60.00;QD=32.67;SOR=0.902	GT:AD:DP:GQ:PL	0/0:1,0:1:3:0,3,34	./.:0,0:0:0:0,0,0	./.:1,0:1:0:0,0,0	./.:0,0:0:0:0,0,0	./.:0,0:0:0:0,0,0	./.:0,0:0:0:0,0,0	./.:0,0:0:0:0,0,0	./.:0,0:0:0:0,0,0	1/1:0,2:2:6:90,6,0	./.:1,0:1:0:0,0,0	1/1:0,8:8:24:360,24,0	./.:1,0:1:0:0,0,0	./.:0,0:0:0:0,0,0	1/1:0,2:2:6:90,6,0	1/1:0,7:7:21:316,21,0	./.:0,0:0:0:0,0,0	./.:0,0:0:0:0,0,0	./.:0,0:0:0:0,0,0	./.:0,0:0:0:0,0,0	./.:0,0:0:0:0,0,0	./.:0,0:0:0:0,0,0	./.:0,0:0:0:0,0,0	./.:0,0:0:0:0,0,0	./.:0,0:0:0:0,0,0	./.:0,0:0:0:0,0,0	./.:0,0:0:0:0,0,0	./.:0,0:0:0:0,0,0	./.:0,0:0:0:0,0,0	./.:0,0:0:0:0,0,0	./.:0,0:0:0:0,0,0	1/1:0,5:5:15:226,15,0	0/0:1,0:1:3:0,3,37	1/1:0,3:3:9:135,9,0	0/0:2,0:2:6:0,6,79	./.:0,0:0:0:0,0,0	./.:1,0:1:0:0,0,0	./.:1,0:1:0:0,0,0	1/1:0,9:9:27:406,27,0	1/1:0,2:2:6:90,6,0	./.:1,0:1:0:0,0,0	./.:1,0:1:0:0,0,0	./.:0,0:0:0:0,0,0	./.:0,0:0:0:0,0,0	0/0:1,0:1:3:0,3,22	./.:0,0:0:0:0,0,0	./.:0,0:0:0:0,0,0	./.:0,0:0:0:0,0,0	./.:0,0:0:0:0,0,0	./.:0,0:0:0:0,0,0	./.:0,0:0:0:0,0,0	./.:0,0:0:0:0,0,0	./.:0,0:0:0:0,0,0	./.:0,0:0:0:0,0,0	./.:0,0:0:0:0,0,0	./.:0,0:0:0:0,0,0	./.:0,0:0:0:0,0,0	./.:1,0:1:0:0,0,0	./.:0,0:0:0:0,0,0	1/1:0,2:2:6:90,6,0	./.:0,0:0:0:0,0,0	./.:0,0:0:0:0,0,0	./.:0,0:0:0:0,0,0	./.:0,0:0:0:0,0,0	./.:0,0:0:0:0,0,0	0/0:2,0:2:3:0,3,45	./.:0,0:0:0:0,0,0	./.:0,0:0:0:0,0,0	./.:0,0:0:0:0,0,0	./.:0,0:0:0:0,0,0	./.:0,0:0:0:0,0,0	./.:0,0:0:0:0,0,0	./.:0,0:0:0:0,0,0	0/0:2,0:2:6:0,6,49
Chr5	22113244	.	G	C	682.13	.	AC=10;AF=1.00;AN=10;DP=10;ExcessHet=0.0000;FS=0.000;InbreedingCoeff=0.3495;MLEAC=62;MLEAF=1.00;MQ=60.00;QD=26.49;SOR=1.609	GT:AD:DP:GQ:PL	./.:0,0:0:0:0,0,0	./.:0,0:0:0:0,0,0	./.:0,0:0:0:0,0,0	./.:0,0:0:0:0,0,0	./.:0,0:0:0:0,0,0	./.:0,0:0:0:0,0,0	./.:0,0:0:0:0,0,0	./.:0,0:0:0:0,0,0	./.:0,0:0:0:0,0,0	./.:0,0:0:0:0,0,0	./.:0,0:0:0:0,0,0	1/1:0,2:2:6:78,6,0	./.:0,0:0:0:0,0,0	./.:0,0:0:0:0,0,0	./.:0,0:0:0:0,0,0	./.:0,0:0:0:0,0,0	./.:0,0:0:0:0,0,0	./.:0,0:0:0:0,0,0	./.:0,0:0:0:0,0,0	./.:0,0:0:0:0,0,0	./.:0,0:0:0:0,0,0	./.:0,0:0:0:0,0,0	./.:0,0:0:0:0,0,0	./.:0,0:0:0:0,0,0	./.:0,0:0:0:0,0,0	./.:0,0:0:0:0,0,0	./.:0,0:0:0:0,0,0	./.:0,0:0:0:0,0,0	./.:0,0:0:0:0,0,0	./.:0,0:0:0:0,0,0	./.:0,0:0:0:0,0,0	./.:0,0:0:0:0,0,0	./.:0,0:0:0:0,0,0	./.:0,0:0:0:0,0,0	./.:0,0:0:0:0,0,0	./.:0,0:0:0:0,0,0	1/1:0,2:2:6:78,6,0	./.:0,0:0:0:0,0,0	./.:0,0:0:0:0,0,0	1/1:0,2:2:6:78,6,0	./.:0,0:0:0:0,0,0	./.:0,0:0:0:0,0,0	./.:0,0:0:0:0,0,0	./.:0,0:0:0:0,0,0	./.:0,0:0:0:0,0,0	./.:0,0:0:0:0,0,0	./.:0,0:0:0:0,0,0	./.:0,0:0:0:0,0,0	./.:0,0:0:0:0,0,0	./.:0,0:0:0:0,0,0	./.:0,0:0:0:0,0,0	./.:0,0:0:0:0,0,0	./.:0,0:0:0:0,0,0	./.:0,0:0:0:0,0,0	./.:0,0:0:0:0,0,0	./.:0,0:0:0:0,0,0	./.:0,0:0:0:0,0,0	1/1:0,2:2:6:78,6,0	./.:0,0:0:0:0,0,0	./.:0,0:0:0:0,0,0	./.:0,0:0:0:0,0,0	./.:0,0:0:0:0,0,0	./.:0,0:0:0:0,0,0	./.:0,0:0:0:0,0,0	./.:0,0:0:0:0,0,0	./.:0,0:0:0:0,0,0	1/1:0,2:2:6:78,6,0	./.:0,0:0:0:0,0,0	./.:0,0:0:0:0,0,0	./.:0,0:0:0:0,0,0	./.:0,0:0:0:0,0,0	./.:0,0:0:0:0,0,0	./.:0,0:0:0:0,0,0
Chr5	22113298	.	C	T	383.79	.	AC=6;AF=0.600;AN=10;DP=14;ExcessHet=0.0000;FS=0.000;InbreedingCoeff=0.3443;MLEAC=37;MLEAF=1.00;MQ=60.00;QD=37.23;SOR=3.912	GT:AD:DP:GQ:PL	./.:0,0:0:0:0,0,0	./.:0,0:0:0:0,0,0	./.:0,0:0:0:0,0,0	./.:0,0:0:0:0,0,0	./.:0,0:0:0:0,0,0	./.:0,0:0:0:0,0,0	./.:0,0:0:0:0,0,0	./.:1,0:1:0:0,0,0	./.:0,0:0:0:0,0,0	./.:0,0:0:0:0,0,0	./.:0,0:0:0:0,0,0	./.:0,0:0:0:0,0,0	./.:0,0:0:0:0,0,0	./.:0,0:0:0:0,0,0	./.:0,0:0:0:0,0,0	./.:0,0:0:0:0,0,0	./.:0,0:0:0:0,0,0	./.:0,0:0:0:0,0,0	./.:0,0:0:0:0,0,0	./.:1,0:1:0:0,0,0	./.:0,0:0:0:0,0,0	./.:0,0:0:0:0,0,0	./.:0,0:0:0:0,0,0	./.:1,0:1:0:0,0,0	./.:0,0:0:0:0,0,0	./.:0,0:0:0:0,0,0	./.:0,0:0:0:0,0,0	./.:0,0:0:0:0,0,0	./.:0,0:0:0:0,0,0	./.:0,0:0:0:0,0,0	./.:0,0:0:0:0,0,0	./.:0,0:0:0:0,0,0	1/1:0,2:2:6:82,6,0	./.:0,0:0:0:0,0,0	1/1:0,2:2:6:82,6,0	./.:0,0:0:0:0,0,0	0/0:1,0:1:3:0,3,20	1/1:0,2:2:6:77,6,0	./.:0,0:0:0:0,0,0	./.:0,0:0:0:0,0,0	./.:1,0:1:0:0,0,0	./.:0,0:0:0:0,0,0	./.:0,0:0:0:0,0,0	./.:0,0:0:0:0,0,0	./.:0,0:0:0:0,0,0	./.:0,0:0:0:0,0,0	./.:0,0:0:0:0,0,0	./.:0,0:0:0:0,0,0	./.:0,0:0:0:0,0,0	./.:0,0:0:0:0,0,0	0/0:1,0:1:3:0,3,15	./.:1,0:1:0:0,0,0	./.:0,0:0:0:0,0,0	./.:0,0:0:0:0,0,0	./.:0,0:0:0:0,0,0	./.:0,0:0:0:0,0,0	./.:0,0:0:0:0,0,0	./.:0,0:0:0:0,0,0	./.:0,0:0:0:0,0,0	./.:0,0:0:0:0,0,0	./.:0,0:0:0:0,0,0	./.:1,0:1:0:0,0,0	./.:0,0:0:0:0,0,0	./.:0,0:0:0:0,0,0	./.:0,0:0:0:0,0,0	./.:0,0:0:0:0,0,0	./.:0,0:0:0:0,0,0	./.:0,0:0:0:0,0,0	./.:0,0:0:0:0,0,0	./.:0,0:0:0:0,0,0	./.:0,0:0:0:0,0,0	./.:0,0:0:0:0,0,0	./.:0,0:0:0:0,0,0
Chr5	22114582	.	T	A	337.02	.	AC=4;AF=1.00;AN=4;DP=17;ExcessHet=0.0000;FS=0.000;InbreedingCoeff=0.3427;MLEAC=33;MLEAF=1.00;MQ=60.00;QD=24.55;SOR=1.022	GT:AD:DP:GQ:PL	./.:0,0:0:0:0,0,0	./.:0,0:0:0:0,0,0	./.:0,0:0:0:0,0,0	./.:0,0:0:0:0,0,0	./.:0,0:0:0:0,0,0	./.:0,0:0:0:0,0,0	./.:0,0:0:0:0,0,0	./.:0,0:0:0:0,0,0	./.:0,0:0:0:0,0,0	./.:0,0:0:0:0,0,0	./.:1,0:1:0:0,0,0	./.:0,0:0:0:0,0,0	./.:0,0:0:0:0,0,0	./.:0,0:0:0:0,0,0	./.:1,0:1:0:0,0,0	./.:0,0:0:0:0,0,0	./.:1,0:1:0:0,0,0	./.:0,0:0:0:0,0,0	./.:0,0:0:0:0,0,0	./.:0,0:0:0:0,0,0	./.:0,0:0:0:0,0,0	./.:0,0:0:0:0,0,0	./.:0,0:0:0:0,0,0	./.:0,0:0:0:0,0,0	./.:0,0:0:0:0,0,0	./.:1,0:1:0:0,0,0	./.:0,0:0:0:0,0,0	./.:0,0:0:0:0,0,0	./.:0,0:0:0:0,0,0	./.:0,0:0:0:0,0,0	./.:0,0:0:0:0,0,0	./.:0,0:0:0:0,0,0	./.:1,0:1:0:0,0,0	./.:0,0:0:0:0,0,0	./.:0,0:0:0:0,0,0	./.:0,0:0:0:0,0,0	./.:0,0:0:0:0,0,0	1/1:0,3:3:9:122,9,0	./.:0,0:0:0:0,0,0	./.:0,0:0:0:0,0,0	./.:1,0:1:0:0,0,0	./.:0,0:0:0:0,0,0	./.:0,0:0:0:0,0,0	./.:0,0:0:0:0,0,0	./.:0,0:0:0:0,0,0	./.:0,0:0:0:0,0,0	./.:0,0:0:0:0,0,0	./.:0,0:0:0:0,0,0	./.:0,0:0:0:0,0,0	./.:0,0:0:0:0,0,0	./.:0,0:0:0:0,0,0	./.:0,0:0:0:0,0,0	./.:0,0:0:0:0,0,0	./.:0,0:0:0:0,0,0	./.:0,0:0:0:0,0,0	1/1:0,2:2:6:84,6,0	./.:0,0:0:0:0,0,0	./.:0,0:0:0:0,0,0	./.:0,0:0:0:0,0,0	./.:0,0:0:0:0,0,0	./.:0,0:0:0:0,0,0	./.:0,0:0:0:0,0,0	./.:0,0:0:0:0,0,0	./.:0,0:0:0:0,0,0	./.:0,0:0:0:0,0,0	./.:0,0:0:0:0,0,0	./.:1,0:1:0:0,0,0	./.:0,0:0:0:0,0,0	./.:0,0:0:0:0,0,0	./.:0,0:0:0:0,0,0	./.:0,0:0:0:0,0,0	./.:1,0:1:0:0,0,0	./.:0,0:0:0:0,0,0
Chr5	22114674	.	A	C	364.85	.	AC=4;AF=0.667;AN=6;DP=17;ExcessHet=0.0000;FS=0.000;InbreedingCoeff=0.3443;MLEAC=32;MLEAF=1.00;MQ=60.00;QD=25.20;SOR=3.912	GT:AD:DP:GQ:PL	./.:0,0:0:0:0,0,0	./.:0,0:0:0:0,0,0	./.:2,0:2:0:0,0,0	./.:1,0:1:0:0,0,0	1/1:0,2:2:6:80,6,0	./.:0,0:0:0:0,0,0	./.:0,0:0:0:0,0,0	./.:0,0:0:0:0,0,0	./.:0,0:0:0:0,0,0	./.:0,0:0:0:0,0,0	./.:1,0:1:0:0,0,0	./.:0,0:0:0:0,0,0	./.:0,0:0:0:0,0,0	./.:0,0:0:0:0,0,0	./.:0,0:0:0:0,0,0	./.:0,0:0:0:0,0,0	0/0:1,0:1:3:0,3,35	./.:0,0:0:0:0,0,0	./.:0,0:0:0:0,0,0	./.:0,0:0:0:0,0,0	./.:0,0:0:0:0,0,0	./.:0,0:0:0:0,0,0	./.:0,0:0:0:0,0,0	./.:0,0:0:0:0,0,0	./.:0,0:0:0:0,0,0	./.:0,0:0:0:0,0,0	./.:1,0:1:0:0,0,0	./.:0,0:0:0:0,0,0	./.:0,0:0:0:0,0,0	./.:1,0:1:0:0,0,0	./.:0,0:0:0:0,0,0	./.:0,0:0:0:0,0,0	./.:0,0:0:0:0,0,0	./.:0,0:0:0:0,0,0	./.:0,0:0:0:0,0,0	./.:0,0:0:0:0,0,0	./.:0,0:0:0:0,0,0	./.:1,0:1:0:0,0,0	./.:0,0:0:0:0,0,0	./.:0,0:0:0:0,0,0	./.:0,0:0:0:0,0,0	./.:0,0:0:0:0,0,0	./.:0,0:0:0:0,0,0	./.:0,0:0:0:0,0,0	./.:0,0:0:0:0,0,0	./.:0,0:0:0:0,0,0	./.:0,0:0:0:0,0,0	./.:0,0:0:0:0,0,0	./.:0,0:0:0:0,0,0	./.:0,0:0:0:0,0,0	./.:0,0:0:0:0,0,0	./.:0,0:0:0:0,0,0	1/1:0,4:4:12:159,12,0	./.:0,0:0:0:0,0,0	./.:0,0:0:0:0,0,0	./.:0,0:0:0:0,0,0	./.:0,0:0:0:0,0,0	./.:0,0:0:0:0,0,0	./.:0,0:0:0:0,0,0	./.:0,0:0:0:0,0,0	./.:1,0:1:0:0,0,0	./.:0,0:0:0:0,0,0	./.:1,0:1:0:0,0,0	./.:0,0:0:0:0,0,0	./.:0,0:0:0:0,0,0	./.:0,0:0:0:0,0,0	./.:1,0:1:0:0,0,0	./.:0,0:0:0:0,0,0	./.:0,0:0:0:0,0,0	./.:0,0:0:0:0,0,0	./.:0,0:0:0:0,0,0	./.:0,0:0:0:0,0,0	./.:0,0:0:0:0,0,0
Chr5	22114938	.	A	C	1710.88	.	AC=22;AF=1.00;AN=22;DP=54;ExcessHet=0.0000;FS=0.000;InbreedingCoeff=0.3734;MLEAC=96;MLEAF=1.00;MQ=60.00;QD=28.18;SOR=2.753	GT:AD:DP:GQ:PGT:PID:PL:PS	./.:0,0:0:0:.:.:0,0,0	./.:0,0:0:0:.:.:0,0,0	./.:1,0:1:0:.:.:0,0,0	./.:0,0:0:0:.:.:0,0,0	./.:0,0:0:0:.:.:0,0,0	./.:0,0:0:0:.:.:0,0,0	./.:1,0:1:0:.:.:0,0,0	./.:0,0:0:0:.:.:0,0,0	./.:1,0:1:0:.:.:0,0,0	./.:0,0:0:0:.:.:0,0,0	1/1:0,2:2:6:.:.:83,6,0	./.:1,0:1:0:.:.:0,0,0	./.:0,0:0:0:.:.:0,0,0	./.:0,0:0:0:.:.:0,0,0	./.:1,0:1:0:.:.:0,0,0	./.:1,0:1:0:.:.:0,0,0	./.:0,0:0:0:.:.:0,0,0	./.:0,0:0:0:.:.:0,0,0	./.:1,0:1:0:.:.:0,0,0	1/1:0,3:3:9:.:.:126,9,0	./.:1,0:1:0:.:.:0,0,0	./.:0,0:0:0:.:.:0,0,0	./.:0,0:0:0:.:.:0,0,0	./.:0,0:0:0:.:.:0,0,0	./.:0,0:0:0:.:.:0,0,0	1/1:0,2:2:6:.:.:85,6,0	./.:0,0:0:0:.:.:0,0,0	./.:0,0:0:0:.:.:0,0,0	./.:0,0:0:0:.:.:0,0,0	./.:0,0:0:0:.:.:0,0,0	1/1:0,1:1:3:.:.:43,3,0	./.:0,0:0:0:.:.:0,0,0	./.:1,0:1:0:.:.:0,0,0	./.:0,0:0:0:.:.:0,0,0	./.:0,0:0:0:.:.:0,0,0	./.:1,0:1:0:.:.:0,0,0	./.:1,0:1:0:.:.:0,0,0	1/1:0,4:4:12:.:.:169,12,0	./.:0,0:0:0:.:.:0,0,0	./.:0,0:0:0:.:.:0,0,0	./.:0,0:0:0:.:.:0,0,0	./.:0,0:0:0:.:.:0,0,0	./.:0,0:0:0:.:.:0,0,0	1/1:0,2:2:6:.:.:84,6,0	./.:1,0:1:0:.:.:0,0,0	1/1:0,3:3:9:.:.:128,9,0	./.:0,0:0:0:.:.:0,0,0	./.:0,0:0:0:.:.:0,0,0	./.:1,0:1:0:.:.:0,0,0	./.:1,0:1:0:.:.:0,0,0	./.:0,0:0:0:.:.:0,0,0	./.:0,0:0:0:.:.:0,0,0	./.:0,0:0:0:.:.:0,0,0	1|1:0,3:3:9:1|1:22114938_A_C:135,9,0:22114938	1/1:0,2:2:6:.:.:82,6,0	./.:1,0:1:0:.:.:0,0,0	./.:0,0:0:0:.:.:0,0,0	./.:0,0:0:0:.:.:0,0,0	./.:1,0:1:0:.:.:0,0,0	./.:0,0:0:0:.:.:0,0,0	1/1:0,2:2:6:.:.:81,6,0	./.:0,0:0:0:.:.:0,0,0	./.:1,0:1:0:.:.:0,0,0	./.:0,0:0:0:.:.:0,0,0	1/1:0,3:3:9:.:.:122,9,0	./.:0,0:0:0:.:.:0,0,0	./.:0,0:0:0:.:.:0,0,0	./.:0,0:0:0:.:.:0,0,0	./.:0,0:0:0:.:.:0,0,0	./.:0,0:0:0:.:.:0,0,0	./.:0,0:0:0:.:.:0,0,0	./.:0,0:0:0:.:.:0,0,0	./.:0,0:0:0:.:.:0,0,0
Chr5	22114954	.	A	ACTT	860.33	.	AC=15;AF=0.259;AN=58;BaseQRankSum=0.524;DP=57;ExcessHet=0.0000;FS=0.000;InbreedingCoeff=0.3440;MLEAC=34;MLEAF=0.586;MQ=60.00;MQRankSum=0.00;QD=25.97;ReadPosRankSum=1.28;SOR=1.609	GT:AD:DP:GQ:PL	./.:0,0:0:0:0,0,0	./.:0,0:0:0:0,0,0	0/0:1,0:1:3:0,3,39	1/1:0,2:2:6:90,6,0	./.:0,0:0:0:0,0,0	./.:0,0:0:0:0,0,0	0/0:1,0:1:3:0,3,38	./.:0,0:0:0:0,0,0	./.:1,0:1:0:0,0,0	./.:0,0:0:0:0,0,0	1/1:0,2:2:6:90,6,0	0/0:1,0:1:3:0,3,22	0/0:1,0:1:3:0,3,35	./.:0,0:0:0:0,0,0	1/1:0,2:2:6:90,6,0	0/0:1,0:1:3:0,3,35	./.:0,0:0:0:0,0,0	./.:0,0:0:0:0,0,0	./.:1,0:1:0:0,0,0	1/1:0,2:2:6:90,6,0	0/0:1,0:1:3:0,3,34	./.:0,0:0:0:0,0,0	./.:0,0:0:0:0,0,0	./.:0,0:0:0:0,0,0	0/0:1,0:1:3:0,3,36	1/1:0,2:2:6:90,6,0	./.:0,0:0:0:0,0,0	./.:0,0:0:0:0,0,0	./.:0,0:0:0:0,0,0	./.:0,0:0:0:0,0,0	./.:1,0:1:0:0,0,0	./.:0,0:0:0:0,0,0	./.:0,0:0:0:0,0,0	./.:0,0:0:0:0,0,0	./.:0,0:0:0:0,0,0	0/0:1,0:1:3:0,3,40	1/1:0,2:2:6:90,6,0	0/1:1,4:5:30:165,0,30	0/0:1,0:1:3:0,3,40	./.:0,0:0:0:0,0,0	./.:0,0:0:0:0,0,0	./.:0,0:0:0:0,0,0	./.:0,0:0:0:0,0,0	0/0:2,0:2:6:0,6,78	0/0:1,0:1:3:0,3,40	1/1:0,2:2:6:90,6,0	./.:0,0:0:0:0,0,0	./.:0,0:0:0:0,0,0	0/0:1,0:1:3:0,3,40	./.:0,0:0:0:0,0,0	./.:0,0:0:0:0,0,0	./.:0,0:0:0:0,0,0	0/0:1,0:1:3:0,3,37	0/0:3,0:3:6:0,6,90	0/0:1,0:1:3:0,3,36	0/0:1,0:1:3:0,3,40	./.:0,0:0:0:0,0,0	./.:0,0:0:0:0,0,0	./.:1,0:1:0:0,0,0	0/0:1,0:1:3:0,3,37	0/0:3,0:3:9:0,9,95	./.:0,0:0:0:0,0,0	0/0:1,0:1:3:0,3,38	./.:0,0:0:0:0,0,0	./.:2,0:2:0:0,0,0	0/0:1,0:1:3:0,3,37	./.:0,0:0:0:0,0,0	./.:0,0:0:0:0,0,0	./.:0,0:0:0:0,0,0	./.:0,0:0:0:0,0,0	./.:0,0:0:0:0,0,0	0/0:1,0:1:3:0,3,39	./.:0,0:0:0:0,0,0
Chr5	22114958	.	C	CTTG	121.73	.	AC=2;AF=0.028;AN=72;DP=61;ExcessHet=0.0000;FS=0.000;InbreedingCoeff=0.3263;MLEAC=3;MLEAF=0.042;MQ=60.00;QD=31.36;SOR=1.179	GT:AD:DP:GQ:PGT:PID:PL:PS	./.:0,0:0:0:.:.:0,0,0	./.:0,0:0:0:.:.:0,0,0	0/0:1,0:1:3:.:.:0,3,39	0/0:2,0:2:6:.:.:0,6,82	./.:0,0:0:0:.:.:0,0,0	./.:0,0:0:0:.:.:0,0,0	./.:0,0:0:0:.:.:0,0,0	./.:0,0:0:0:.:.:0,0,0	0/0:1,0:1:3:.:.:0,3,40	./.:0,0:0:0:.:.:0,0,0	0/0:2,0:2:6:.:.:0,6,79	0/0:1,0:1:3:.:.:0,3,22	0/0:1,0:1:3:.:.:0,3,35	0/0:1,0:1:3:.:.:0,3,36	0/0:3,0:3:9:.:.:0,9,96	0/0:1,0:1:3:.:.:0,3,35	./.:0,0:0:0:.:.:0,0,0	./.:0,0:0:0:.:.:0,0,0	0/0:1,0:1:3:.:.:0,3,38	0/0:3,0:3:9:.:.:0,9,105	0/0:1,0:1:3:.:.:0,3,34	./.:0,0:0:0:.:.:0,0,0	./.:0,0:0:0:.:.:0,0,0	./.:0,0:0:0:.:.:0,0,0	0/0:1,0:1:3:.:.:0,3,31	0/0:2,0:2:6:.:.:0,6,62	./.:0,0:0:0:.:.:0,0,0	./.:0,0:0:0:.:.:0,0,0	./.:0,0:0:0:.:.:0,0,0	./.:0,0:0:0:.:.:0,0,0	0/0:1,0:1:3:.:.:0,3,38	./.:0,0:0:0:.:.:0,0,0	./.:0,0:0:0:.:.:0,0,0	0/0:2,0:2:6:.:.:0,6,73	./.:0,0:0:0:.:.:0,0,0	./.:0,0:0:0:.:.:0,0,0	0/0:3,0:3:9:.:.:0,9,118	0/0:7,0:7:21:.:.:0,21,279	0/0:1,0:1:3:.:.:0,3,40	./.:0,0:0:0:.:.:0,0,0	./.:0,0:0:0:.:.:0,0,0	./.:0,0:0:0:.:.:0,0,0	./.:0,0:0:0:.:.:0,0,0	0/0:2,0:2:6:.:.:0,6,78	0/0:1,0:1:3:.:.:0,3,40	0/0:2,0:2:6:.:.:0,6,64	0/0:1,0:1:3:.:.:0,3,38	0/0:1,0:1:3:.:.:0,3,20	0/0:1,0:1:3:.:.:0,3,40	./.:0,0:0:0:.:.:0,0,0	./.:0,0:0:0:.:.:0,0,0	./.:0,0:0:0:.:.:0,0,0	0/0:1,0:1:3:.:.:0,3,37	1|1:0,3:3:9:1|1:22114938_A_C:135,9,0:22114938	0/0:1,0:1:3:.:.:0,3,36	0/0:3,0:3:9:.:.:0,9,123	./.:0,0:0:0:.:.:0,0,0	./.:0,0:0:0:.:.:0,0,0	0/0:1,0:1:3:.:.:0,3,40	0/0:1,0:1:3:.:.:0,3,37	0/0:3,0:3:9:.:.:0,9,95	./.:0,0:0:0:.:.:0,0,0	0/0:1,0:1:3:.:.:0,3,38	./.:0,0:0:0:.:.:0,0,0	0/0:2,0:2:6:.:.:0,6,78	0/0:1,0:1:3:.:.:0,3,37	./.:0,0:0:0:.:.:0,0,0	./.:0,0:0:0:.:.:0,0,0	./.:0,0:0:0:.:.:0,0,0	./.:0,0:0:0:.:.:0,0,0	./.:0,0:0:0:.:.:0,0,0	0/0:1,0:1:3:.:.:0,3,39	./.:0,0:0:0:.:.:0,0,0
Chr5	22114998	.	C	T	1214.47	.	AC=16;AF=1.00;AN=16;DP=51;ExcessHet=0.0000;FS=0.000;InbreedingCoeff=0.3667;MLEAC=84;MLEAF=1.00;MQ=60.00;QD=27.22;SOR=1.721	GT:AD:DP:GQ:PL	./.:0,0:0:0:0,0,0	./.:0,0:0:0:0,0,0	./.:0,0:0:0:0,0,0	1/1:0,3:3:9:119,9,0	./.:0,0:0:0:0,0,0	./.:0,0:0:0:0,0,0	./.:0,0:0:0:0,0,0	./.:0,0:0:0:0,0,0	./.:0,0:0:0:0,0,0	./.:0,0:0:0:0,0,0	./.:1,0:1:0:0,0,0	./.:1,0:1:0:0,0,0	./.:1,0:1:0:0,0,0	./.:1,0:1:0:0,0,0	./.:1,0:1:0:0,0,0	./.:1,0:1:0:0,0,0	./.:1,0:1:0:0,0,0	./.:0,0:0:0:0,0,0	./.:0,0:0:0:0,0,0	./.:1,0:1:0:0,0,0	./.:0,0:0:0:0,0,0	./.:0,0:0:0:0,0,0	./.:0,0:0:0:0,0,0	./.:0,0:0:0:0,0,0	./.:1,0:1:0:0,0,0	./.:0,0:0:0:0,0,0	./.:0,0:0:0:0,0,0	./.:0,0:0:0:0,0,0	./.:0,0:0:0:0,0,0	./.:0,0:0:0:0,0,0	./.:0,0:0:0:0,0,0	./.:0,0:0:0:0,0,0	./.:1,0:1:0:0,0,0	1/1:0,2:2:6:48,6,0	./.:0,0:0:0:0,0,0	./.:0,0:0:0:0,0,0	1/1:0,2:2:6:81,6,0	1/1:0,3:3:9:120,9,0	./.:1,0:1:0:0,0,0	./.:0,0:0:0:0,0,0	./.:0,0:0:0:0,0,0	./.:0,0:0:0:0,0,0	./.:0,0:0:0:0,0,0	./.:1,0:1:0:0,0,0	./.:0,0:0:0:0,0,0	./.:0,0:0:0:0,0,0	./.:1,0:1:0:0,0,0	./.:0,0:0:0:0,0,0	./.:0,0:0:0:0,0,0	./.:0,0:0:0:0,0,0	./.:0,0:0:0:0,0,0	./.:0,0:0:0:0,0,0	./.:1,0:1:0:0,0,0	./.:0,0:0:0:0,0,0	./.:0,0:0:0:0,0,0	1/1:0,3:3:9:120,9,0	./.:0,0:0:0:0,0,0	./.:0,0:0:0:0,0,0	./.:0,0:0:0:0,0,0	./.:1,0:1:0:0,0,0	1/1:0,2:2:6:78,6,0	./.:0,0:0:0:0,0,0	./.:1,0:1:0:0,0,0	./.:0,0:0:0:0,0,0	1/1:0,3:3:9:111,9,0	./.:1,0:1:0:0,0,0	./.:0,0:0:0:0,0,0	./.:0,0:0:0:0,0,0	./.:0,0:0:0:0,0,0	./.:1,0:1:0:0,0,0	./.:0,0:0:0:0,0,0	1/1:0,2:2:6:80,6,0	./.:0,0:0:0:0,0,0
Chr5	22115103	.	A	G	79.19	.	AC=2;AF=0.067;AN=30;DP=35;ExcessHet=0.0000;FS=0.000;InbreedingCoeff=0.3497;MLEAC=6;MLEAF=0.200;MQ=60.00;QD=30.77;SOR=2.303	GT:AD:DP:GQ:PL	./.:0,0:0:0:0,0,0	0/0:2,0:2:6:0,6,63	./.:0,0:0:0:0,0,0	./.:1,0:1:0:0,0,0	./.:0,0:0:0:0,0,0	./.:0,0:0:0:0,0,0	./.:0,0:0:0:0,0,0	./.:0,0:0:0:0,0,0	./.:0,0:0:0:0,0,0	./.:0,0:0:0:0,0,0	./.:0,0:0:0:0,0,0	0/0:2,0:2:6:0,6,76	./.:0,0:0:0:0,0,0	./.:0,0:0:0:0,0,0	./.:0,0:0:0:0,0,0	./.:0,0:0:0:0,0,0	./.:0,0:0:0:0,0,0	./.:0,0:0:0:0,0,0	./.:0,0:0:0:0,0,0	./.:1,0:1:0:0,0,0	./.:0,0:0:0:0,0,0	./.:0,0:0:0:0,0,0	./.:0,0:0:0:0,0,0	./.:0,0:0:0:0,0,0	./.:0,0:0:0:0,0,0	./.:0,0:0:0:0,0,0	./.:0,0:0:0:0,0,0	./.:0,0:0:0:0,0,0	./.:0,0:0:0:0,0,0	0/0:1,0:1:3:0,3,21	./.:2,0:2:0:0,0,0	./.:0,0:0:0:0,0,0	./.:0,0:0:0:0,0,0	./.:1,0:1:0:0,0,0	1/1:0,2:2:6:73,6,0	./.:0,0:0:0:0,0,0	./.:0,0:0:0:0,0,0	./.:0,0:0:0:0,0,0	./.:1,0:1:0:0,0,0	./.:0,0:0:0:0,0,0	./.:0,0:0:0:0,0,0	./.:0,0:0:0:0,0,0	./.:0,0:0:0:0,0,0	0/0:1,0:1:3:0,3,37	0/0:1,0:1:3:0,3,37	./.:0,0:0:0:0,0,0	./.:0,0:0:0:0,0,0	./.:0,0:0:0:0,0,0	0/0:2,0:2:6:0,6,75	0/0:1,0:1:3:0,3,18	./.:0,0:0:0:0,0,0	./.:0,0:0:0:0,0,0	0/0:1,0:1:3:0,3,37	./.:0,0:0:0:0,0,0	0/0:1,0:1:3:0,3,37	./.:0,0:0:0:0,0,0	./.:0,0:0:0:0,0,0	./.:0,0:0:0:0,0,0	./.:0,0:0:0:0,0,0	0/0:1,0:1:3:0,3,21	0/0:6,0:6:18:0,18,208	./.:0,0:0:0:0,0,0	0/0:2,0:2:6:0,6,74	./.:0,0:0:0:0,0,0	./.:0,0:0:0:0,0,0	./.:1,0:1:0:0,0,0	./.:1,0:1:0:0,0,0	./.:1,0:1:0:0,0,0	0/0:1,0:1:3:0,3,36	./.:0,0:0:0:0,0,0	0/0:1,0:1:3:0,3,22	./.:1,0:1:0:0,0,0	./.:0,0:0:0:0,0,0
Chr5	22115211	.	A	T	361.94	.	AC=7;AF=0.206;AN=34;BaseQRankSum=1.38;DP=56;ExcessHet=0.0000;FS=0.000;InbreedingCoeff=0.3344;MLEAC=24;MLEAF=0.706;MQ=60.00;MQRankSum=0.00;QD=30.09;ReadPosRankSum=0.00;SOR=0.693	GT:AD:DP:GQ:PL	./.:0,0:0:0:0,0,0	0/0:2,0:2:6:0,6,63	1/1:0,2:2:6:77,6,0	./.:1,0:1:0:0,0,0	./.:0,0:0:0:0,0,0	./.:0,0:0:0:0,0,0	./.:1,0:1:0:0,0,0	./.:0,0:0:0:0,0,0	./.:0,0:0:0:0,0,0	./.:0,0:0:0:0,0,0	./.:1,0:1:0:0,0,0	0/0:3,0:3:0:0,0,40	./.:1,0:1:0:0,0,0	./.:0,0:0:0:0,0,0	./.:1,0:1:0:0,0,0	./.:1,0:1:0:0,0,0	./.:1,0:1:0:0,0,0	./.:0,0:0:0:0,0,0	./.:1,0:1:0:0,0,0	./.:1,0:1:0:0,0,0	0/0:1,0:1:3:0,3,32	./.:0,0:0:0:0,0,0	./.:0,0:0:0:0,0,0	./.:0,0:0:0:0,0,0	./.:0,0:0:0:0,0,0	./.:1,0:1:0:0,0,0	./.:0,0:0:0:0,0,0	./.:0,0:0:0:0,0,0	./.:0,0:0:0:0,0,0	./.:0,0:0:0:0,0,0	0/1:2,2:4:37:68,0,37	0/0:1,0:1:3:0,3,18	./.:1,0:1:0:0,0,0	./.:0,0:0:0:0,0,0	./.:0,0:0:0:0,0,0	./.:0,0:0:0:0,0,0	./.:1,0:1:0:0,0,0	1/1:0,2:2:6:82,6,0	./.:0,0:0:0:0,0,0	./.:0,0:0:0:0,0,0	./.:0,0:0:0:0,0,0	./.:1,0:1:0:0,0,0	./.:0,0:0:0:0,0,0	0/0:3,0:3:0:0,0,34	0/0:3,0:3:9:0,9,85	./.:0,0:0:0:0,0,0	./.:1,0:1:0:0,0,0	./.:0,0:0:0:0,0,0	0/0:2,0:2:6:0,6,62	0/0:1,0:1:3:0,3,15	./.:0,0:0:0:0,0,0	./.:0,0:0:0:0,0,0	./.:0,0:0:0:0,0,0	./.:0,0:0:0:0,0,0	0/0:1,0:1:3:0,3,36	./.:0,0:0:0:0,0,0	./.:0,0:0:0:0,0,0	./.:0,0:0:0:0,0,0	./.:0,0:0:0:0,0,0	./.:0,0:0:0:0,0,0	0/0:3,0:3:9:0,9,107	0/0:1,0:1:3:0,3,33	0/0:1,0:1:3:0,3,32	./.:0,0:0:0:0,0,0	./.:0,0:0:0:0,0,0	./.:1,0:1:0:0,0,0	./.:0,0:0:0:0,0,0	./.:0,0:0:0:0,0,0	0/0:2,0:2:6:0,6,49	1/1:0,2:2:6:79,6,0	./.:0,0:0:0:0,0,0	./.:1,0:1:0:0,0,0	./.:0,0:0:0:0,0,0
Chr5	22115331	.	CG	C	902.11	.	AC=14;AF=0.350;AN=40;DP=50;ExcessHet=0.0000;FS=0.000;InbreedingCoeff=0.3799;MLEAC=44;MLEAF=1.00;MQ=60.00;QD=31.94;SOR=1.292	GT:AD:DP:GQ:PL	./.:0,0:0:0:0,0,0	0/0:1,0:1:3:0,3,36	1/1:0,2:2:6:81,6,0	./.:1,0:1:0:0,0,0	./.:0,0:0:0:0,0,0	./.:0,0:0:0:0,0,0	./.:0,0:0:0:0,0,0	./.:0,0:0:0:0,0,0	./.:0,0:0:0:0,0,0	./.:0,0:0:0:0,0,0	./.:0,0:0:0:0,0,0	0/0:2,0:2:3:0,3,45	./.:0,0:0:0:0,0,0	./.:1,0:1:0:0,0,0	./.:1,0:1:0:0,0,0	./.:0,0:0:0:0,0,0	./.:1,0:1:0:0,0,0	./.:0,0:0:0:0,0,0	./.:0,0:0:0:0,0,0	./.:0,0:0:0:0,0,0	./.:0,0:0:0:0,0,0	./.:0,0:0:0:0,0,0	./.:0,0:0:0:0,0,0	./.:0,0:0:0:0,0,0	./.:0,0:0:0:0,0,0	./.:1,0:1:0:0,0,0	./.:0,0:0:0:0,0,0	./.:0,0:0:0:0,0,0	./.:0,0:0:0:0,0,0	0/0:1,0:1:3:0,3,21	0/0:3,0:3:6:0,6,90	0/0:1,0:1:3:0,3,34	./.:0,0:0:0:0,0,0	./.:1,0:1:0:0,0,0	./.:1,0:1:0:0,0,0	./.:0,0:0:0:0,0,0	./.:0,0:0:0:0,0,0	1/1:0,2:2:6:81,6,0	1/1:0,5:5:15:202,15,0	./.:0,0:0:0:0,0,0	./.:0,0:0:0:0,0,0	./.:1,0:1:0:0,0,0	./.:0,0:0:0:0,0,0	0/0:1,0:1:3:0,3,33	0/0:2,0:2:6:0,6,46	1/1:0,2:2:6:81,6,0	./.:1,0:1:0:0,0,0	./.:0,0:0:0:0,0,0	0/0:3,0:3:9:0,9,110	0/0:1,0:1:3:0,3,15	./.:0,0:0:0:0,0,0	./.:0,0:0:0:0,0,0	./.:0,0:0:0:0,0,0	./.:0,0:0:0:0,0,0	0/0:1,0:1:3:0,3,18	./.:0,0:0:0:0,0,0	./.:0,0:0:0:0,0,0	./.:0,0:0:0:0,0,0	./.:0,0:0:0:0,0,0	./.:0,0:0:0:0,0,0	0/0:1,0:1:3:0,3,15	0/0:1,0:1:3:0,3,32	./.:0,0:0:0:0,0,0	./.:0,0:0:0:0,0,0	./.:0,0:0:0:0,0,0	./.:1,0:1:0:0,0,0	./.:1,0:1:0:0,0,0	1/1:0,4:4:12:162,12,0	./.:0,0:0:0:0,0,0	1/1:0,2:2:6:81,6,0	0/0:1,0:1:3:0,3,34	1/1:0,2:2:6:81,6,0	./.:0,0:0:0:0,0,0
Chr5	22121505	.	A	T	3906.26	.	AC=40;AF=0.294;AN=136;BaseQRankSum=-3.660e-01;DP=458;ExcessHet=0.0000;FS=0.000;InbreedingCoeff=0.6293;MLEAC=41;MLEAF=0.301;MQ=60.00;MQRankSum=0.00;QD=31.25;ReadPosRankSum=0.728;SOR=0.591	GT:AD:DP:GQ:PL	1/1:0,4:4:12:159,12,0	1/1:0,5:5:15:204,15,0	0/0:2,0:2:6:0,6,75	0/0:4,0:4:12:0,12,106	0/0:5,0:5:15:0,15,165	./.:0,0:0:0:0,0,0	0/0:8,0:8:24:0,24,285	0/0:7,0:7:21:0,21,280	0/0:15,0:15:45:0,45,560	0/0:11,0:11:33:0,33,385	0/0:15,0:15:39:0,39,585	0/1:3,2:5:66:66,0,75	0/0:14,0:14:42:0,42,550	0/0:6,0:6:18:0,18,231	0/0:6,0:6:18:0,18,240	0/0:10,0:10:30:0,30,396	0/0:7,0:7:21:0,21,251	0/0:4,0:4:12:0,12,126	0/0:2,0:2:6:0,6,64	0/0:4,0:4:12:0,12,154	./.:1,0:1:0:0,0,0	0/1:2,3:5:61:102,0,61	1/1:0,7:7:21:264,21,0	0/0:1,0:1:3:0,3,32	0/0:3,0:3:9:0,9,102	0/0:4,0:4:12:0,12,155	./.:0,0:0:0:0,0,0	0/0:2,0:2:6:0,6,60	0/1:1,2:3:30:68,0,30	1/1:0,6:6:18:245,18,0	0/1:8,2:10:47:47,0,287	1/1:0,5:5:15:195,15,0	0/0:3,0:3:9:0,9,113	0/0:2,0:2:6:0,6,76	0/0:5,0:5:15:0,15,166	0/0:4,0:4:12:0,12,142	0/0:9,0:9:27:0,27,316	0/0:8,0:8:24:0,24,324	0/0:9,0:9:27:0,27,327	0/0:8,0:8:24:0,24,293	0/0:7,0:7:21:0,21,271	0/0:3,0:3:9:0,9,115	1/1:0,2:2:6:82,6,0	./.:2,0:2:0:0,0,0	1/1:0,3:3:9:121,9,0	0/0:9,0:9:27:0,27,282	0/0:1,0:1:3:0,3,21	0/0:1,0:1:3:0,3,34	1/1:0,5:5:15:203,15,0	1/1:0,9:9:27:345,27,0	0/0:6,0:6:18:0,18,165	0/0:9,0:9:27:0,27,297	1/1:0,5:5:15:198,15,0	0/0:20,0:20:60:0,60,729	1/1:0,3:3:9:116,9,0	0/0:2,0:2:6:0,6,78	0/0:5,0:5:15:0,15,199	1/1:0,3:3:9:124,9,0	0/0:6,0:6:18:0,18,189	1/1:0,3:3:9:118,9,0	0/1:1,7:8:17:251,0,17	0/1:5,3:8:95:95,0,176	1/1:0,7:7:21:264,21,0	1/1:0,14:14:42:552,42,0	0/0:9,0:9:27:0,27,316	0/0:6,0:6:18:0,18,234	0/0:8,0:8:24:0,24,283	0/0:15,0:15:45:0,45,548	./.:1,0:1:0:0,0,0	0/0:3,0:3:9:0,9,113	1/1:0,3:3:9:121,9,0	0/0:11,0:11:33:0,33,381	1/1:0,2:2:6:82,6,0
Chr5	22121950	.	C	T	71.48	.	AC=2;AF=0.043;AN=46;DP=43;ExcessHet=0.0000;FS=0.000;InbreedingCoeff=0.3543;MLEAC=4;MLEAF=0.087;MQ=60.00;QD=24.53;SOR=2.303	GT:AD:DP:GQ:PL	./.:1,0:1:0:0,0,0	./.:0,0:0:0:0,0,0	./.:0,0:0:0:0,0,0	./.:0,0:0:0:0,0,0	0/0:2,0:2:6:0,6,49	0/0:2,0:2:6:0,6,34	0/0:3,0:3:9:0,9,91	./.:0,0:0:0:0,0,0	./.:0,0:0:0:0,0,0	./.:0,0:0:0:0,0,0	0/0:3,0:3:9:0,9,99	./.:0,0:0:0:0,0,0	0/0:1,0:1:3:0,3,18	./.:0,0:0:0:0,0,0	./.:0,0:0:0:0,0,0	./.:0,0:0:0:0,0,0	0/0:1,0:1:3:0,3,36	./.:0,0:0:0:0,0,0	./.:0,0:0:0:0,0,0	./.:0,0:0:0:0,0,0	./.:0,0:0:0:0,0,0	./.:0,0:0:0:0,0,0	./.:0,0:0:0:0,0,0	./.:0,0:0:0:0,0,0	./.:0,0:0:0:0,0,0	0/0:1,0:1:3:0,3,19	./.:0,0:0:0:0,0,0	./.:0,0:0:0:0,0,0	./.:1,0:1:0:0,0,0	./.:0,0:0:0:0,0,0	./.:0,0:0:0:0,0,0	./.:0,0:0:0:0,0,0	./.:0,0:0:0:0,0,0	./.:0,0:0:0:0,0,0	./.:0,0:0:0:0,0,0	0/0:2,0:2:6:0,6,43	0/0:2,0:2:6:0,6,74	./.:0,0:0:0:0,0,0	./.:0,0:0:0:0,0,0	0/0:1,0:1:3:0,3,33	./.:0,0:0:0:0,0,0	0/0:1,0:1:3:0,3,34	./.:0,0:0:0:0,0,0	./.:1,0:1:0:0,0,0	./.:0,0:0:0:0,0,0	0/0:1,0:1:3:0,3,38	0/0:3,0:3:9:0,9,68	0/0:1,0:1:3:0,3,34	./.:1,0:1:0:0,0,0	./.:0,0:0:0:0,0,0	./.:0,0:0:0:0,0,0	0/0:2,0:2:6:0,6,68	./.:0,0:0:0:0,0,0	0/0:1,0:1:3:0,3,37	./.:0,0:0:0:0,0,0	0/0:2,0:2:6:0,6,58	./.:0,0:0:0:0,0,0	./.:0,0:0:0:0,0,0	0/0:3,0:3:9:0,9,111	./.:0,0:0:0:0,0,0	1/1:0,2:2:6:75,6,0	0/0:1,0:1:3:0,3,15	./.:0,0:0:0:0,0,0	./.:0,0:0:0:0,0,0	0/0:1,0:1:3:0,3,32	./.:0,0:0:0:0,0,0	0/0:1,0:1:3:0,3,30	./.:0,0:0:0:0,0,0	./.:1,0:1:0:0,0,0	0/0:1,0:1:3:0,3,20	./.:0,0:0:0:0,0,0	./.:0,0:0:0:0,0,0	./.:0,0:0:0:0,0,0
Chr5	22124501	.	G	GA	72.7	.	AC=2;AF=0.091;AN=22;DP=18;ExcessHet=0.0000;FS=0.000;InbreedingCoeff=0.3384;MLEAC=8;MLEAF=0.364;MQ=60.00;QD=30.79;SOR=0.693	GT:AD:DP:GQ:PL	./.:0,0:0:0:0,0,0	0/0:3,0:3:3:0,3,45	0/0:1,0:1:3:0,3,24	0/0:1,0:1:3:0,3,35	./.:0,0:0:0:0,0,0	./.:0,0:0:0:0,0,0	./.:0,0:0:0:0,0,0	./.:0,0:0:0:0,0,0	./.:0,0:0:0:0,0,0	./.:0,0:0:0:0,0,0	./.:0,0:0:0:0,0,0	0/0:1,0:1:3:0,3,35	0/0:1,0:1:3:0,3,35	./.:0,0:0:0:0,0,0	./.:0,0:0:0:0,0,0	./.:0,0:0:0:0,0,0	1/1:0,2:2:6:57,6,0	./.:0,0:0:0:0,0,0	./.:0,0:0:0:0,0,0	./.:0,0:0:0:0,0,0	./.:0,0:0:0:0,0,0	./.:0,0:0:0:0,0,0	./.:0,0:0:0:0,0,0	./.:0,0:0:0:0,0,0	./.:0,0:0:0:0,0,0	./.:0,0:0:0:0,0,0	./.:0,0:0:0:0,0,0	./.:0,0:0:0:0,0,0	0/0:1,0:1:3:0,3,31	./.:0,0:0:0:0,0,0	./.:0,0:0:0:0,0,0	./.:0,0:0:0:0,0,0	./.:0,0:0:0:0,0,0	0/0:3,0:3:9:0,9,114	./.:0,0:0:0:0,0,0	./.:0,0:0:0:0,0,0	0/0:1,0:1:3:0,3,35	./.:0,0:0:0:0,0,0	./.:0,0:0:0:0,0,0	./.:0,0:0:0:0,0,0	./.:0,0:0:0:0,0,0	0/0:1,0:1:3:0,3,34	./.:0,0:0:0:0,0,0	./.:0,0:0:0:0,0,0	./.:0,0:0:0:0,0,0	./.:0,0:0:0:0,0,0	./.:0,0:0:0:0,0,0	0/0:1,0:1:3:0,3,33	./.:0,0:0:0:0,0,0	./.:0,0:0:0:0,0,0	./.:0,0:0:0:0,0,0	./.:0,0:0:0:0,0,0	./.:0,0:0:0:0,0,0	./.:0,0:0:0:0,0,0	./.:0,0:0:0:0,0,0	./.:0,0:0:0:0,0,0	./.:0,0:0:0:0,0,0	./.:0,0:0:0:0,0,0	./.:0,0:0:0:0,0,0	./.:0,0:0:0:0,0,0	./.:0,0:0:0:0,0,0	./.:0,0:0:0:0,0,0	./.:0,0:0:0:0,0,0	./.:0,0:0:0:0,0,0	./.:1,0:1:0:0,0,0	./.:0,0:0:0:0,0,0	./.:0,0:0:0:0,0,0	./.:0,0:0:0:0,0,0	./.:0,0:0:0:0,0,0	./.:0,0:0:0:0,0,0	./.:0,0:0:0:0,0,0	./.:0,0:0:0:0,0,0	./.:0,0:0:0:0,0,0
Chr5	22124594	.	ATCTCTCTCTC	ATC,A,ATCTCTCTCTCTCTCTCTC,ATCTC	14822	.	AC=81,4,13,1;AF=0.614,0.030,0.098,7.576e-03;AN=132;BaseQRankSum=-4.310e-01;DP=511;ExcessHet=0.0000;FS=0.000;InbreedingCoeff=0.5864;MLEAC=95,5,11,1;MLEAF=0.720,0.038,0.083,7.576e-03;MQ=60.00;MQRankSum=0.00;QD=32.40;ReadPosRankSum=0.967;SOR=1.050	GT:AD:DP:GQ:PGT:PID:PL:PS	3/3:0,0,0,4,0:4:11:.:.:174,175,175,175,175,175,11,12,12,0,175,175,175,12,175	0/3:1,0,0,4,0:5:25:.:.:160,163,200,163,200,200,0,37,37,25,163,200,200,37,200	1|1:0,7,0,0,0:7:21:1|1:22124594_ATCTCTCTC_A:301,21,0,301,21,301,301,21,301,301,301,21,301,301,301:22124594	1|1:0,22,0,0,0:22:66:1|1:22124594_ATCTCTCTC_A:890,66,0,890,66,890,890,66,890,890,890,66,890,890,890:22124594	1|1:0,6,0,0,0:6:18:1|1:22124594_ATCTCTCTC_A:266,18,0,266,18,266,266,18,266,266,266,18,266,266,266:22124594	1|1:0,1,0,0,0:1:3:1|1:22124594_ATCTCTCTC_A:45,3,0,45,3,45,45,3,45,45,45,3,45,45,45:22124594	1|1:0,7,0,0,0:7:21:1|1:22124594_ATCTCTCTC_A:307,21,0,307,21,307,307,21,307,307,307,21,307,307,307:22124594	1|1:0,4,0,0,0:4:12:1|1:22124594_ATCTCTCTC_A:175,12,0,175,12,175,175,12,175,175,175,12,175,175,175:22124594	1|1:0,14,0,0,0:14:42:1|1:22124594_ATCTCTCTC_A:597,42,0,597,42,597,597,42,597,597,597,42,597,597,597:22124594	1/2:0,6,2,0,0:8:47:.:.:293,70,47,187,0,226,282,71,214,296,282,71,214,296,296	1|1:0,9,0,0,0:9:27:1|1:22124594_ATCTCTCTC_A:389,27,0,389,27,389,389,27,389,389,389,27,389,389,389:22124594	0/0:5,0,0,0,0:5:12:.:.:0,12,180,12,180,180,12,180,180,180,12,180,180,180,180	1|1:0,9,0,0,0:9:27:1|1:22124594_ATCTCTCTC_A:393,27,0,393,27,393,393,27,393,393,393,27,393,393,393:22124594	1|1:0,5,0,0,0:5:15:1|1:22124594_ATCTCTCTC_A:216,15,0,216,15,216,216,15,216,216,216,15,216,216,216:22124594	./.:3,0,0,0,0:3:0:.:.:0,0,0,0,0,0,0,0,0,0,0,0,0,0,0	1|1:0,12,0,0,0:12:35:1|1:22124594_ATCTCTCTC_A:491,35,0,491,35,491,491,35,491,491,491,35,491,491,491:22124594	1|1:0,7,0,0,0:7:21:1|1:22124594_ATCTCTCTC_A:310,21,0,310,21,310,310,21,310,310,310,21,310,310,310:22124594	1|1:0,3,0,0,0:3:9:1|1:22124594_ATCTCTCTC_A:127,9,0,127,9,127,127,9,127,127,127,9,127,127,127:22124594	./.:0,0,0,0,0:0:0:.:.:0,0,0,0,0,0,0,0,0,0,0,0,0,0,0	1|1:0,2,0,0,0:2:6:1|1:22124594_ATCTCTCTC_A:90,6,0,90,6,90,90,6,90,90,90,6,90,90,90:22124594	0|1:3,1,0,0,0:4:33:0|1:22124594_ATCTCTCTC_A:33,0,114,42,117,159,42,117,159,159,42,117,159,159,159:22124594	3/3:0,0,0,2,0:2:6:.:.:90,90,90,90,90,90,6,6,6,0,90,90,90,6,90	0/0:2,0,0,0,0:2:6:.:.:0,6,74,6,74,74,6,74,74,74,6,74,74,74,74	1|1:0,3,0,0,0:3:9:1|1:22124594_ATCTCTCTC_A:127,9,0,127,9,127,127,9,127,127,127,9,127,127,127:22124594	1|1:0,7,0,0,0:7:21:1|1:22124594_ATCTCTCTC_A:304,21,0,304,21,304,304,21,304,304,304,21,304,304,304:22124594	1|1:0,3,0,0,0:3:9:1|1:22124594_ATCTCTCTC_A:132,9,0,132,9,132,132,9,132,132,132,9,132,132,132:22124594	0/0:1,0,0,0,0:1:3:.:.:0,3,33,3,33,33,3,33,33,33,3,33,33,33,33	1|1:0,5,0,0,0:5:14:1|1:22124594_ATCTCTCTC_A:181,14,0,181,14,181,181,14,181,181,181,14,181,181,181:22124594	./.:0,0,0,0,0:0:0:.:.:0,0,0,0,0,0,0,0,0,0,0,0,0,0,0	0/3:1,0,0,2,0:3:31:.:.:80,84,121,84,121,121,0,37,37,31,84,121,121,37,121	0|1:2,6,0,0,0:8:66:0|1:22124594_ATCTCTCTC_A:235,0,66,241,84,325,241,84,325,325,241,84,325,325,325:22124594	3/3:0,0,0,2,0:2:6:.:.:89,90,90,90,90,90,6,6,6,0,90,90,90,6,90	1|1:0,6,0,0,0:6:18:1|1:22124594_ATCTCTCTC_A:254,18,0,254,18,254,254,18,254,254,254,18,254,254,254:22124594	1|1:0,10,0,0,0:10:30:1|1:22124594_ATCTCTCTC_A:429,30,0,429,30,429,429,30,429,429,429,30,429,429,429:22124594	1|1:0,6,0,0,0:6:18:1|1:22124594_ATCTCTCTC_A:264,18,0,264,18,264,264,18,264,264,264,18,264,264,264:22124594	1|1:0,1,0,0,0:1:3:1|1:22124594_ATCTCTCTC_A:45,3,0,45,3,45,45,3,45,45,45,3,45,45,45:22124594	1/4:0,3,0,0,2:5:56:.:.:329,79,56,263,77,246,263,77,246,246,115,0,113,113,93	1|1:0,9,0,0,0:9:26:1|1:22124594_ATCTCTCTC_A:351,26,0,351,26,351,351,26,351,351,351,26,351,351,351:22124594	0/0:4,0,0,0,0:4:3:.:.:0,3,45,3,45,45,3,45,45,45,3,45,45,45,45	1|1:0,7,0,0,0:7:21:1|1:22124594_ATCTCTCTC_A:300,21,0,300,21,300,300,21,300,300,300,21,300,300,300:22124594	1|1:0,7,0,0,0:7:21:1|1:22124594_ATCTCTCTC_A:299,21,0,299,21,299,299,21,299,299,299,21,299,299,299:22124594	1|1:0,10,0,0,0:10:29:1|1:22124594_ATCTCTCTC_A:389,29,0,389,29,389,389,29,389,389,389,29,389,389,389:22124594	0|1:2,1,0,0,0:3:36:0|1:22124594_ATCTCTCTC_A:36,0,77,42,80,122,42,80,122,122,42,80,122,122,122:22124594	0|0:14,1,0,0,0:15:0:0|1:22124594_ATCTCTCTC_A:0,0,568,42,571,613,42,571,613,613,42,571,613,613,613:22124594	0/0:7,0,0,0,0:7:21:.:.:0,21,270,21,270,270,21,270,270,270,21,270,270,270,270	1|1:0,12,0,0,0:12:36:1|1:22124594_ATCTCTCTC_A:512,36,0,512,36,512,512,36,512,512,512,36,512,512,512:22124594	./.:2,0,0,0,0:2:0:.:.:0,0,0,0,0,0,0,0,0,0,0,0,0,0,0	1|1:0,6,0,0,0:6:18:1|1:22124594_ATCTCTCTC_A:249,18,0,249,18,249,249,18,249,249,249,18,249,249,249:22124594	0/0:5,0,0,0,0:5:15:.:.:0,15,199,15,199,199,15,199,199,199,15,199,199,199,199	0/0:7,0,0,0,0:7:21:.:.:0,21,253,21,253,253,21,253,253,253,21,253,253,253,253	1|1:0,12,0,0,0:12:36:1|1:22124594_ATCTCTCTC_A:492,36,0,492,36,492,492,36,492,492,492,36,492,492,492:22124594	./.:2,0,0,0,0:2:0:.:.:0,0,0,0,0,0,0,0,0,0,0,0,0,0,0	3/3:0,0,0,2,0:2:6:.:.:89,90,90,90,90,90,6,6,6,0,90,90,90,6,90	1/2:0,11,2,0,0:13:35:.:.:611,79,35,380,0,344,540,77,372,514,540,77,372,514,514	3/3:0,0,0,3,0:3:9:.:.:129,130,130,130,130,130,9,9,9,0,130,130,130,9,130	1/2:0,3,4,0,0:7:99:.:.:288,143,124,107,0,121,274,143,122,279,274,143,122,279,279	1|1:0,7,0,0,0:7:21:1|1:22124594_ATCTCTCTC_A:312,21,0,312,21,312,312,21,312,312,312,21,312,312,312:22124594	0/0:6,0,0,0,0:6:18:.:.:0,18,211,18,211,211,18,211,211,211,18,211,211,211,211	1|1:0,8,0,0,0:8:24:1|1:22124594_ATCTCTCTC_A:356,24,0,356,24,356,356,24,356,356,356,24,356,356,356:22124594	0/0:2,0,0,0,0:2:6:.:.:0,6,74,6,74,74,6,74,74,74,6,74,74,74,74	0|1:8,5,0,0,0:13:99:0|1:22124594_ATCTCTCTC_A:182,0,290,206,305,511,206,305,511,511,206,305,511,511,511:22124594	1/3:0,6,0,2,0:8:84:.:.:315,84,229,327,172,403,232,0,244,226,327,172,403,244,403	./.:0,0,0,0,0:0:0:.:.:0,0,0,0,0,0,0,0,0,0,0,0,0,0,0	0/0:1,0,0,0,0:1:3:.:.:0,3,35,3,35,35,3,35,35,35,3,35,35,35,35	1|1:0,7,0,0,0:7:21:1|1:22124594_ATCTCTCTC_A:300,21,0,300,21,300,300,21,300,300,300,21,300,300,300:22124594	1|1:0,6,0,0,0:6:18:1|1:22124594_ATCTCTCTC_A:260,18,0,260,18,260,260,18,260,260,260,18,260,260,260:22124594	1/2:0,6,2,0,0:8:48:.:.:434,80,48,218,0,201,369,80,219,354,369,80,219,354,354	1|1:0,4,0,0,0:4:12:1|1:22124594_ATCTCTCTC_A:170,12,0,170,12,170,170,12,170,170,170,12,170,170,170:22124594	./.:0,0,0,0,0:0:0:.:.:0,0,0,0,0,0,0,0,0,0,0,0,0,0,0	0|1:1,5,0,0,0:6:27:0|1:22124594_ATCTCTCTC_A:199,0,27,202,42,244,202,42,244,244,202,42,244,244,244:22124594	0/0:3,0,0,0,0:3:9:.:.:0,9,109,9,109,109,9,109,109,109,9,109,109,109,109	1|1:0,9,0,0,0:9:27:1|1:22124594_ATCTCTCTC_A:397,27,0,397,27,397,397,27,397,397,397,27,397,397,397:22124594	0/0:3,0,0,0,0:3:9:.:.:0,9,113,9,113,113,9,113,113,113,9,113,113,113,113
Chr5	22124632	.	A	G	80195.4	.	AC=102;AF=0.699;AN=146;BaseQRankSum=1.62;DP=3913;ExcessHet=0.0000;FS=0.000;InbreedingCoeff=0.6730;MLEAC=102;MLEAF=0.699;MQ=60.00;MQRankSum=0.00;QD=28.96;ReadPosRankSum=-5.830e-01;SOR=2.934	GT:AD:DP:GQ:PGT:PID:PL:PS	0/0:37,0:37:99:.:.:0,111,1380	0/0:33,0:33:99:.:.:0,99,1244	1|1:0,45:45:99:1|1:22124594_ATCTCTCTC_A:1831,137,0:22124594	1|1:0,58:58:99:1|1:22124594_ATCTCTCTC_A:2384,176,0:22124594	1|1:0,40:40:99:1|1:22124594_ATCTCTCTC_A:1650,121,0:22124594	1|1:0,11:11:33:1|1:22124594_ATCTCTCTC_A:466,33,0:22124594	1|1:0,39:39:99:1|1:22124594_ATCTCTCTC_A:1629,118,0:22124594	1|1:0,37:37:99:1|1:22124594_ATCTCTCTC_A:1548,113,0:22124594	1|1:0,75:75:99:1|1:22124594_ATCTCTCTC_A:3072,228,0:22124594	1/1:0,43:43:99:.:.:1738,130,0	1|1:0,51:51:99:1|1:22124594_ATCTCTCTC_A:2103,155,0:22124594	0/1:26,15:41:99:.:.:496,0,895	1|1:0,33:33:99:1|1:22124594_ATCTCTCTC_A:1369,101,0:22124594	1|1:0,30:30:91:1|1:22124594_ATCTCTCTC_A:1232,91,0:22124594	1/1:0,32:32:96:.:.:1300,96,0	1|1:2,61:63:99:1|1:22124594_ATCTCTCTC_A:2392,109,0:22124594	1|1:0,46:46:99:1|1:22124594_ATCTCTCTC_A:1860,140,0:22124594	1|1:0,29:29:88:1|1:22124594_ATCTCTCTC_A:1199,88,0:22124594	1/1:0,10:10:30:.:.:406,30,0	1|1:0,21:21:65:1|1:22124594_ATCTCTCTC_A:863,65,0:22124594	0|1:8,9:17:99:0|1:22124594_ATCTCTCTC_A:288,0,256:22124594	0/1:31,15:46:99:.:.:477,0,1061	0/0:33,0:33:99:.:.:0,99,1372	1|1:0,11:11:34:1|1:22124594_ATCTCTCTC_A:443,34,0:22124594	1|1:0,30:30:91:1|1:22124594_ATCTCTCTC_A:1256,91,0:22124594	1|1:0,24:24:73:1|1:22124594_ATCTCTCTC_A:995,73,0:22124594	0/1:46,6:52:93:.:.:93,0,1657	1|1:0,22:22:65:1|1:22124594_ATCTCTCTC_A:873,65,0:22124594	0/1:32,6:38:99:.:.:132,0,1111	0/0:35,0:35:99:.:.:0,99,1485	0|1:10,37:47:99:0|1:22124594_ATCTCTCTC_A:1391,0,251:22124594	0/0:33,0:33:99:.:.:0,99,1216	1|1:0,31:31:94:1|1:22124594_ATCTCTCTC_A:1280,94,0:22124594	1|1:0,37:37:99:1|1:22124594_ATCTCTCTC_A:1499,112,0:22124594	1|1:0,41:41:99:1|1:22124594_ATCTCTCTC_A:1713,125,0:22124594	1|1:0,4:4:12:1|1:22124594_ATCTCTCTC_A:169,12,0:22124594	1/1:0,43:43:99:.:.:1782,130,0	1|1:0,39:39:99:1|1:22124594_ATCTCTCTC_A:1596,117,0:22124594	1/1:0,36:36:99:.:.:1466,108,0	1|1:0,40:40:99:1|1:22124594_ATCTCTCTC_A:1632,121,0:22124594	1|1:0,28:28:85:1|1:22124594_ATCTCTCTC_A:1154,85,0:22124594	1|1:0,43:43:99:1|1:22124594_ATCTCTCTC_A:1754,129,0:22124594	0|1:12,2:14:44:0|1:22124594_ATCTCTCTC_A:44,0,458:22124594	0|1:40,5:45:76:0|1:22124594_ATCTCTCTC_A:76,0,1538:22124594	0/0:44,0:44:99:.:.:0,117,1755	1|1:1,106:107:99:1|1:22124594_ATCTCTCTC_A:4209,285,0:22124594	1/1:0,48:48:99:.:.:1976,144,0	1|1:0,26:26:79:1|1:22124594_ATCTCTCTC_A:1014,79,0:22124594	0/0:37,0:37:99:.:.:0,108,1620	0/0:42,0:42:99:.:.:0,114,1710	1|1:0,38:38:99:1|1:22124594_ATCTCTCTC_A:1441,117,0:22124594	1/1:0,28:28:84:.:.:1059,84,0	0/0:35,0:35:99:.:.:0,105,1382	1/1:0,62:62:99:.:.:2570,188,0	0/0:33,0:33:99:.:.:0,99,1196	1/1:0,42:42:99:.:.:1758,128,0	1|1:2,59:61:99:1|1:22124594_ATCTCTCTC_A:2386,103,0:22124594	0/0:31,0:31:93:.:.:0,93,1098	1|1:0,47:47:99:1|1:22124594_ATCTCTCTC_A:1933,142,0:22124594	0/0:31,0:31:93:.:.:0,93,1233	0|1:60,15:75:99:0|1:22124594_ATCTCTCTC_A:401,0,2096:22124594	0/1:19,24:43:99:.:.:882,0,643	0/0:34,0:34:99:.:.:0,102,1373	0/0:37,0:37:99:.:.:0,108,1620	1|1:0,55:55:99:1|1:22124594_ATCTCTCTC_A:2243,167,0:22124594	1|1:0,44:44:99:1|1:22124594_ATCTCTCTC_A:1831,134,0:22124594	1/1:0,57:57:99:.:.:2344,173,0	1|1:0,50:50:99:1|1:22124594_ATCTCTCTC_A:2068,151,0:22124594	0/0:33,0:33:99:.:.:0,99,1223	1|1:1,47:48:99:1|1:22124594_ATCTCTCTC_A:1881,100,0:22124594	0/0:36,0:36:99:.:.:0,108,1443	1|1:0,54:54:99:1|1:22124594_ATCTCTCTC_A:2237,164,0:22124594	0/0:34,0:34:99:.:.:0,99,1303
Chr5	22124752	.	AT	A,ATT	10485.5	.	AC=84,2;AF=0.627,0.015;AN=134;BaseQRankSum=0.00;DP=569;ExcessHet=0.0000;FS=21.711;InbreedingCoeff=0.6960;MLEAC=89,2;MLEAF=0.664,0.015;MQ=60.00;MQRankSum=0.00;QD=40.90;ReadPosRankSum=0.743;SOR=4.494	GT:AD:DP:GQ:PGT:PID:PL:PS	0/0:12,0,0:12:36:.:.:0,36,445,36,445,445	0/0:7,0,0:7:21:.:.:0,21,273,21,273,273	1|1:0,4,0:4:12:1|1:22124752_AT_A:180,12,0,180,12,180:22124752	0|1:1,2,0:3:36:0|1:22124752_AT_A:81,0,36,84,42,126:22124752	1|1:0,3,0:3:9:1|1:22124752_AT_A:135,9,0,135,9,135:22124752	1|1:0,1,0:1:3:1|1:22124752_AT_A:45,3,0,45,3,45:22124752	1|1:0,7,0:7:19:1|1:22124752_AT_A:265,19,0,265,19,265:22124752	1|1:0,7,0:7:21:1|1:22124752_AT_A:308,21,0,308,21,308:22124752	1|1:0,7,0:7:21:1|1:22124752_AT_A:315,21,0,315,21,315:22124752	1|1:0,5,0:5:15:1|1:22124752_AT_A:225,15,0,225,15,225:22124752	1|1:0,5,0:5:15:1|1:22124752_AT_A:225,15,0,225,15,225:22124752	0|1:13,4,0:17:99:0|1:22124752_AT_A:129,0,534,168,546,714:22124752	1|1:0,4,0:4:12:1|1:22124752_AT_A:180,12,0,180,12,180:22124752	1|1:0,5,0:5:15:1|1:22124752_AT_A:225,15,0,225,15,225:22124752	1|1:0,3,0:3:9:1|1:22124752_AT_A:135,9,0,135,9,135:22124752	1|1:0,5,0:5:15:1|1:22124752_AT_A:225,15,0,225,15,225:22124752	0|1:1,7,0:8:8:0|1:22124752_AT_A:291,0,8,294,29,323:22124752	1|1:0,4,0:4:12:1|1:22124752_AT_A:180,12,0,180,12,180:22124752	./.:1,0,0:1:0:.:.:0,0,0,0,0,0	1|1:0,6,0:6:18:1|1:22124752_AT_A:262,18,0,262,18,262:22124752	0/0:3,0,0:3:3:.:.:0,3,45,3,45,45	0|1:9,4,0:13:99:0|1:22124752_AT_A:130,0,366,157,378,535:22124752	0/0:20,0,0:20:60:.:.:0,60,691,60,691,691	./.:1,0,0:1:0:.:.:0,0,0,0,0,0	1|1:0,5,0:5:15:1|1:22124752_AT_A:225,15,0,225,15,225:22124752	1|1:0,4,0:4:12:1|1:22124752_AT_A:180,12,0,180,12,180:22124752	./.:0,0,0:0:0:.:.:0,0,0,0,0,0	1|1:0,4,0:4:12:1|1:22124752_AT_A:180,12,0,180,12,180:22124752	0/2:2,0,2:4:49:.:.:49,55,110,0,55,49	0/0:12,0,0:12:36:.:.:0,36,444,36,444,444	0|1:2,4,0:6:72:0|1:22124752_AT_A:162,0,72,168,84,252:22124752	0/0:10,0,0:10:30:.:.:0,30,355,30,355,355	1|1:0,5,0:5:15:1|1:22124752_AT_A:225,15,0,225,15,225:22124752	1|1:0,3,0:3:9:1|1:22124752_AT_A:135,9,0,135,9,135:22124752	1|1:0,11,0:11:33:1|1:22124752_AT_A:495,33,0,495,33,495:22124752	./.:0,0,0:0:0:.:.:0,0,0,0,0,0	./.:1,0,0:1:0:.:.:0,0,0,0,0,0	1|1:0,4,0:4:12:1|1:22124752_AT_A:180,12,0,180,12,180:22124752	1|1:0,5,0:5:15:1|1:22124752_AT_A:225,15,0,225,15,225:22124752	1|1:0,3,0:3:9:1|1:22124752_AT_A:135,9,0,135,9,135:22124752	1|1:0,3,0:3:9:1|1:22124752_AT_A:135,9,0,135,9,135:22124752	1|1:0,8,0:8:24:1|1:22124752_AT_A:360,24,0,360,24,360:22124752	0/0:4,0,0:4:12:.:.:0,12,137,12,137,137	0/0:19,0,0:19:54:.:.:0,54,810,54,810,810	0/0:18,0,0:18:51:.:.:0,51,765,51,765,765	1|1:0,3,0:3:9:1|1:22124752_AT_A:135,9,0,135,9,135:22124752	1|1:0,3,0:3:9:1|1:22124752_AT_A:131,9,0,131,9,131:22124752	1|1:0,4,0:4:12:1|1:22124752_AT_A:180,12,0,180,12,180:22124752	0/2:12,0,2:14:19:.:.:19,55,386,0,331,325	0/0:9,0,0:9:27:.:.:0,27,343,27,343,343	1|1:0,6,0:6:18:1|1:22124752_AT_A:262,18,0,262,18,262:22124752	1|1:0,5,0:5:15:1|1:22124752_AT_A:225,15,0,225,15,225:22124752	0/0:19,0,0:19:57:.:.:0,57,747,57,747,747	1|1:0,10,0:10:30:1|1:22124752_AT_A:426,30,0,426,30,426:22124752	0/0:5,0,0:5:15:.:.:0,15,183,15,183,183	1|1:0,8,0:8:24:1|1:22124752_AT_A:360,24,0,360,24,360:22124752	1|1:0,5,0:5:15:1|1:22124752_AT_A:225,15,0,225,15,225:22124752	0/0:15,0,0:15:45:.:.:0,45,544,45,544,544	1|1:0,7,0:7:21:1|1:22124752_AT_A:307,21,0,307,21,307:22124752	0/0:7,0,0:7:21:.:.:0,21,263,21,263,263	0/0:20,0,0:20:60:.:.:0,60,688,60,688,688	0|1:5,4,0:9:99:0|1:22124752_AT_A:153,0,198,168,210,378:22124752	0/0:15,0,0:15:45:.:.:0,45,495,45,495,495	0/0:10,0,0:10:24:.:.:0,24,360,24,360,360	1|1:0,8,0:8:24:1|1:22124752_AT_A:360,24,0,360,24,360:22124752	1|1:0,10,0:10:30:1|1:22124752_AT_A:450,30,0,450,30,450:22124752	1|1:0,6,0:6:18:1|1:22124752_AT_A:270,18,0,270,18,270:22124752	1|1:0,8,0:8:24:1|1:22124752_AT_A:360,24,0,360,24,360:22124752	0/0:10,0,0:10:30:.:.:0,30,368,30,368,368	1|1:0,5,0:5:15:1|1:22124752_AT_A:225,15,0,225,15,225:22124752	0/0:24,0,0:24:72:.:.:0,72,838,72,838,838	./.:1,0,0:1:0:.:.:0,0,0,0,0,0	0/0:18,0,0:18:54:.:.:0,54,614,54,614,614
Chr5	22124755	.	T	G	10488.3	.	AC=85;AF=0.634;AN=134;BaseQRankSum=1.83;DP=921;ExcessHet=0.0000;FS=31.020;InbreedingCoeff=0.6531;MLEAC=91;MLEAF=0.679;MQ=60.00;MQRankSum=0.00;QD=32.93;ReadPosRankSum=0.669;SOR=5.429	GT:AD:DP:GQ:PGT:PID:PL:PS	0/0:12,0:12:36:.:.:0,36,445	0/0:7,0:7:21:.:.:0,21,273	1|1:0,4:4:12:1|1:22124752_AT_A:180,12,0:22124752	0|1:1,2:3:36:0|1:22124752_AT_A:81,0,36:22124752	1|1:0,3:3:9:1|1:22124752_AT_A:135,9,0:22124752	1|1:0,1:1:3:1|1:22124752_AT_A:45,3,0:22124752	1|1:0,7:7:19:1|1:22124752_AT_A:265,19,0:22124752	1|1:0,7:7:21:1|1:22124752_AT_A:308,21,0:22124752	1|1:0,7:7:21:1|1:22124752_AT_A:315,21,0:22124752	1|1:0,5:5:15:1|1:22124752_AT_A:225,15,0:22124752	1|1:0,5:5:15:1|1:22124752_AT_A:225,15,0:22124752	0|1:13,4:17:99:0|1:22124752_AT_A:129,0,534:22124752	1|1:0,4:4:12:1|1:22124752_AT_A:180,12,0:22124752	1|1:0,5:5:15:1|1:22124752_AT_A:225,15,0:22124752	1|1:0,3:3:9:1|1:22124752_AT_A:135,9,0:22124752	1|1:0,5:5:15:1|1:22124752_AT_A:225,15,0:22124752	0|1:1,7:8:8:0|1:22124752_AT_A:291,0,8:22124752	1|1:0,4:4:12:1|1:22124752_AT_A:180,12,0:22124752	./.:1,0:1:0:.:.:0,0,0	1|1:0,6:6:18:1|1:22124752_AT_A:262,18,0:22124752	0/0:3,0:3:0:.:.:0,0,34	0|1:9,4:13:99:0|1:22124752_AT_A:130,0,366:22124752	0/0:20,0:20:60:.:.:0,60,691	./.:1,0:1:0:.:.:0,0,0	1|1:0,5:5:15:1|1:22124752_AT_A:225,15,0:22124752	1|1:0,4:4:12:1|1:22124752_AT_A:180,12,0:22124752	./.:0,0:0:0:.:.:0,0,0	1|1:0,4:4:12:1|1:22124752_AT_A:180,12,0:22124752	0/0:4,0:4:12:.:.:0,12,123	0/0:12,0:12:36:.:.:0,36,444	0|1:2,4:6:72:0|1:22124752_AT_A:162,0,72:22124752	0/0:10,0:10:30:.:.:0,30,355	1|1:0,5:5:15:1|1:22124752_AT_A:225,15,0:22124752	1|1:0,3:3:9:1|1:22124752_AT_A:135,9,0:22124752	1|1:0,11:11:33:1|1:22124752_AT_A:495,33,0:22124752	./.:0,0:0:0:.:.:0,0,0	./.:1,0:1:0:.:.:0,0,0	1|1:0,4:4:12:1|1:22124752_AT_A:180,12,0:22124752	1|1:0,5:5:15:1|1:22124752_AT_A:225,15,0:22124752	1|1:0,3:3:9:1|1:22124752_AT_A:135,9,0:22124752	1|1:0,3:3:9:1|1:22124752_AT_A:135,9,0:22124752	1|1:0,8:8:24:1|1:22124752_AT_A:360,24,0:22124752	0/0:5,0:5:0:.:.:0,0,120	0/0:19,0:19:15:.:.:0,15,659	0/0:18,0:18:51:.:.:0,51,765	1|1:0,3:3:9:1|1:22124752_AT_A:135,9,0:22124752	1|1:0,3:3:9:1|1:22124752_AT_A:131,9,0:22124752	1|1:0,4:4:12:1|1:22124752_AT_A:180,12,0:22124752	0/0:15,0:15:45:.:.:0,45,568	0/0:9,0:9:27:.:.:0,27,343	1|1:0,6:6:18:1|1:22124752_AT_A:262,18,0:22124752	1|1:0,5:5:15:1|1:22124752_AT_A:225,15,0:22124752	0/0:19,0:19:57:.:.:0,57,747	1|1:0,10:10:30:1|1:22124752_AT_A:427,30,0:22124752	0/0:5,0:5:15:.:.:0,15,183	1|1:0,8:8:24:1|1:22124752_AT_A:360,24,0:22124752	1|1:0,5:5:15:1|1:22124752_AT_A:225,15,0:22124752	0/0:15,0:15:45:.:.:0,45,544	1|1:0,7:7:21:1|1:22124752_AT_A:307,21,0:22124752	0/0:6,0:6:18:.:.:0,18,250	0/1:20,2:22:24:.:.:24,0,834	0|1:5,4:9:99:0|1:22124752_AT_A:153,0,198:22124752	0/0:15,0:15:45:.:.:0,45,495	0/0:11,0:11:30:.:.:0,30,450	1|1:0,8:8:24:1|1:22124752_AT_A:360,24,0:22124752	1|1:0,10:10:30:1|1:22124752_AT_A:450,30,0:22124752	1|1:0,6:6:18:1|1:22124752_AT_A:270,18,0:22124752	1|1:0,8:8:24:1|1:22124752_AT_A:360,24,0:22124752	0/0:10,0:10:30:.:.:0,30,368	1|1:0,5:5:15:1|1:22124752_AT_A:225,15,0:22124752	0/0:27,0:27:81:.:.:0,81,1040	./.:1,0:1:0:.:.:0,0,0	0/0:20,0:20:60:.:.:0,60,728
Chr5	22124797	.	C	CT	2081.02	.	AC=37;AF=0.257;AN=144;BaseQRankSum=-5.020e-01;DP=1355;ExcessHet=27.4477;FS=6.673;InbreedingCoeff=-0.3246;MLEAC=36;MLEAF=0.250;MQ=60.00;MQRankSum=0.00;QD=2.91;ReadPosRankSum=0.444;SOR=0.198	GT:AD:DP:GQ:PL	0/1:13,2:15:16:16,0,354	0/1:7,2:9:34:34,0,188	0/1:16,5:21:90:90,0,428	0/0:12,0:12:36:0,36,449	0/1:17,2:19:4:4,0,464	0/0:8,0:8:24:0,24,294	0/1:19,3:22:26:26,0,516	0/1:11,5:16:99:105,0,289	0/1:21,5:26:75:75,0,566	0/1:12,2:14:19:19,0,326	0/1:27,4:31:29:29,0,734	0/1:12,9:21:99:212,0,305	0/0:22,2:24:11:0,11,613	0/0:18,0:18:54:0,54,629	0/1:9,3:12:56:56,0,240	0/0:25,2:27:20:0,20,685	0/1:13,5:18:99:99,0,345	0/0:19,0:19:54:0,54,810	0/0:6,0:6:18:0,18,210	0/0:16,0:16:48:0,48,583	0/0:6,0:6:18:0,18,216	0/0:18,0:18:15:0,15,599	0/0:24,0:24:72:0,72,868	0/0:4,0:4:12:0,12,150	0/1:6,3:9:65:65,0,157	0/0:17,0:17:51:0,51,636	./.:0,0:0:0:0,0,0	0/0:13,0:13:36:0,36,540	0/1:4,3:7:71:71,0,102	0/0:20,0:20:60:0,60,662	0/0:21,0:21:60:0,60,767	0/1:11,3:14:50:50,0,295	0/1:12,3:15:47:47,0,323	0/1:18,2:20:1:1,0,492	0/1:24,7:31:99:121,0,642	0/0:1,0:1:3:0,3,31	0/0:9,0:9:27:0,27,307	0/0:20,2:22:5:0,5,551	0/0:17,0:17:51:0,51,587	0/0:21,0:21:60:0,60,700	0/1:11,2:13:22:22,0,297	0/0:18,0:18:54:0,54,702	0/0:10,0:10:30:0,30,332	0/1:17,5:22:87:87,0,454	0/1:29,7:36:99:106,0,781	0/1:17,3:20:32:32,0,461	0/1:14,4:18:68:68,0,375	0/0:7,0:7:21:0,21,231	0/1:17,4:21:57:57,0,458	0/1:9,3:12:56:56,0,240	0/1:7,3:10:62:62,0,164	0/1:16,2:18:7:7,0,436	0/0:33,0:33:99:0,99,1215	0/1:25,3:28:8:8,0,682	0/0:8,0:8:24:0,24,327	0/0:20,0:20:60:0,60,694	0/1:19,3:22:27:27,0,475	0/1:20,4:24:50:50,0,541	0/0:31,3:34:10:0,10,838	0/0:9,0:9:21:0,21,315	0/0:35,3:38:24:0,24,982	0/0:18,0:18:51:0,51,765	0/1:13,5:18:99:99,0,344	0/1:12,3:15:43:43,0,323	0/1:24,4:28:38:38,0,652	0/0:21,0:21:54:0,54,810	0/0:18,0:18:54:0,54,661	0/0:22,2:24:11:0,11,613	0/1:9,2:11:28:28,0,236	0/1:16,2:18:7:7,0,437	0/1:28,7:35:99:109,0,753	0/0:10,0:10:30:0,30,362	0/1:18,7:25:99:120,0,457
Chr5	22124950	.	A	G	42052.9	.	AC=140;AF=0.986;AN=142;BaseQRankSum=1.52;DP=1489;ExcessHet=0.0309;FS=0.000;InbreedingCoeff=0.2929;MLEAC=145;MLEAF=1.00;MQ=60.00;MQRankSum=0.00;QD=25.08;ReadPosRankSum=0.135;SOR=0.581	GT:AD:DP:GQ:PL	1/1:0,12:12:36:485,36,0	1/1:0,8:8:24:326,24,0	1/1:2,18:20:10:667,10,0	0/1:1,12:13:1:421,0,1	1/1:0,15:15:45:609,45,0	1/1:0,4:4:12:163,12,0	1/1:0,14:14:42:565,42,0	1/1:0,12:12:36:487,36,0	1/1:0,24:24:72:972,72,0	1/1:0,13:13:39:511,39,0	1/1:0,23:23:69:931,69,0	1/1:0,14:14:42:576,42,0	1/1:0,22:22:66:875,66,0	1/1:0,13:13:39:512,39,0	1/1:0,9:9:27:358,27,0	1/1:0,22:22:66:904,66,0	1/1:0,14:14:42:538,42,0	1/1:0,14:14:42:545,42,0	1/1:0,4:4:12:163,12,0	1/1:0,11:11:33:446,33,0	1/1:0,5:5:15:174,15,0	1/1:0,10:10:30:406,30,0	1/1:0,20:20:60:814,60,0	1/1:0,2:2:6:82,6,0	1/1:0,2:2:6:82,6,0	1/1:0,14:14:42:561,42,0	./.:1,0:1:0:0,0,0	0/1:1,7:8:15:261,0,15	1/1:0,8:8:24:314,24,0	1/1:0,16:16:48:652,48,0	1/1:0,13:13:39:523,39,0	1/1:0,10:10:30:393,30,0	1/1:0,12:12:36:477,36,0	1/1:0,20:20:60:778,60,0	1/1:0,23:23:69:948,69,0	./.:0,0:0:0:0,0,0	1/1:0,9:9:27:360,27,0	1/1:0,20:20:60:819,60,0	1/1:0,8:8:24:318,24,0	1/1:0,16:16:48:651,48,0	1/1:0,12:12:36:429,36,0	1/1:0,12:12:36:480,36,0	1/1:0,7:7:21:286,21,0	1/1:0,21:21:63:857,63,0	1/1:0,18:18:54:747,54,0	1/1:0,18:18:54:701,54,0	1/1:0,18:18:54:737,54,0	1/1:0,5:5:15:182,15,0	1/1:0,19:19:57:779,57,0	1/1:0,14:14:42:554,42,0	1/1:0,10:10:30:344,30,0	1/1:0,10:10:30:366,30,0	1/1:0,35:35:99:1387,105,0	1/1:0,20:20:60:810,60,0	1/1:0,8:8:24:326,24,0	1/1:0,10:10:30:402,30,0	1/1:0,18:18:54:724,54,0	1/1:0,19:19:57:773,57,0	1/1:0,20:20:60:808,60,0	1/1:0,6:6:18:240,18,0	1/1:0,28:28:84:1104,84,0	1/1:0,11:11:33:442,33,0	1/1:0,16:16:48:615,48,0	1/1:0,10:10:30:407,30,0	1/1:0,20:20:60:795,60,0	1/1:0,13:13:39:531,39,0	1/1:0,12:12:36:485,36,0	1/1:0,21:21:63:861,63,0	1/1:0,11:11:33:445,33,0	1/1:0,18:18:54:720,54,0	1/1:0,26:26:77:990,77,0	1/1:0,12:12:36:478,36,0	1/1:0,24:24:72:977,72,0
Chr5	22125192	.	A	G	14224.4	.	AC=95;AF=0.679;AN=140;BaseQRankSum=1.01;DP=727;ExcessHet=0.0000;FS=19.092;InbreedingCoeff=0.7573;MLEAC=100;MLEAF=0.714;MQ=60.00;MQRankSum=0.00;QD=32.04;ReadPosRankSum=1.20;SOR=1.892	GT:AD:DP:GQ:PL	0/0:6,0:6:18:0,18,193	0/0:5,0:5:15:0,15,177	1/1:0,10:10:30:384,30,0	1/1:0,7:7:21:281,21,0	1/1:0,10:10:30:415,30,0	1/1:0,3:3:9:95,9,0	1/1:0,12:12:36:494,36,0	1/1:0,9:9:27:374,27,0	1/1:0,11:11:33:457,33,0	1/1:0,9:9:27:369,27,0	1/1:0,8:8:24:320,24,0	0/1:7,4:11:99:131,0,214	1/1:0,13:13:39:540,39,0	1/1:0,9:9:27:366,27,0	1/1:0,6:6:18:242,18,0	1/1:0,14:14:41:489,41,0	1/1:0,10:10:28:355,28,0	1/1:0,5:5:15:197,15,0	1/1:0,4:4:12:159,12,0	1/1:0,6:6:18:249,18,0	./.:2,0:2:0:0,0,0	0/1:10,2:12:46:46,0,292	0/0:13,0:13:39:0,39,435	./.:0,0:0:0:0,0,0	1/1:0,5:5:15:206,15,0	1/1:0,7:7:21:276,21,0	0/0:3,0:3:9:0,9,82	1/1:0,2:2:6:51,6,0	0/0:6,0:6:18:0,18,188	0/0:8,0:8:24:0,24,279	1/1:0,3:3:9:125,9,0	0/0:3,0:3:9:0,9,99	1/1:0,7:7:21:284,21,0	1/1:0,6:6:18:246,18,0	1/1:0,13:13:39:544,39,0	./.:0,0:0:0:0,0,0	1/1:0,4:4:12:162,12,0	1/1:0,5:5:15:210,15,0	1/1:0,4:4:12:164,12,0	1/1:0,6:6:18:250,18,0	1/1:0,6:6:18:241,18,0	1/1:0,6:6:18:242,18,0	0/0:1,0:1:3:0,3,13	0/1:7,2:9:56:56,0,226	0/0:11,0:11:33:0,33,340	1/1:0,9:9:27:371,27,0	1/1:0,5:5:15:211,15,0	1/1:0,5:5:15:184,15,0	0/0:12,0:12:36:0,36,376	0/0:15,0:15:45:0,45,533	1/1:0,6:6:18:208,18,0	1/1:0,5:5:15:184,15,0	0/0:17,0:17:51:0,51,543	1/1:0,10:10:30:414,30,0	0/0:9,0:9:27:0,27,307	1/1:0,9:9:27:367,27,0	1/1:0,11:11:33:457,33,0	0/0:10,0:10:30:0,30,318	1/1:0,14:14:42:564,42,0	0/0:2,0:2:6:0,6,74	0/1:18,2:20:12:12,0,511	0/1:5,5:10:99:179,0,175	0/0:17,0:17:51:0,51,550	0/0:13,0:13:39:0,39,442	1/1:0,9:9:27:358,27,0	1/1:0,7:7:21:293,21,0	1/1:0,7:7:21:285,21,0	1/1:0,8:8:24:330,24,0	0/0:9,0:9:27:0,27,278	1/1:0,9:9:27:370,27,0	0/0:14,0:14:42:0,42,501	1/1:0,3:3:9:123,9,0	0/0:8,0:8:24:0,24,269
Chr5	22125305	.	G	A	10898.4	.	AC=43;AF=0.303;AN=142;BaseQRankSum=1.64;DP=1118;ExcessHet=0.0000;FS=5.013;InbreedingCoeff=0.7243;MLEAC=44;MLEAF=0.310;MQ=60.00;MQRankSum=0.00;QD=33.03;ReadPosRankSum=0.520;SOR=1.129	GT:AD:DP:GQ:PL	1/1:0,9:9:27:364,27,0	1/1:0,8:8:24:328,24,0	0/0:25,0:25:72:0,72,789	0/0:15,0:15:45:0,45,441	0/0:12,0:12:33:0,33,495	0/0:2,0:2:6:0,6,59	0/0:18,0:18:51:0,51,765	0/0:16,0:16:48:0,48,600	0/0:22,0:22:57:0,57,855	0/0:17,0:17:48:0,48,720	0/0:24,0:24:69:0,69,1035	0/1:14,12:26:99:418,0,329	0/0:19,0:19:51:0,51,765	0/0:24,0:24:72:0,72,843	0/0:11,0:11:33:0,33,425	0/0:33,0:33:99:0,99,1112	0/0:12,0:12:36:0,36,441	0/0:9,0:9:27:0,27,281	0/0:6,0:6:15:0,15,225	0/0:17,0:17:51:0,51,583	0/1:3,3:6:91:91,0,91	0/1:6,10:16:99:354,0,157	1/1:0,10:10:30:398,30,0	0/0:1,0:1:3:0,3,31	0/0:13,0:13:39:0,39,449	0/0:10,0:10:30:0,30,275	1/1:0,2:2:6:80,6,0	0/0:5,0:5:15:0,15,148	0/1:1,5:6:22:182,0,22	1/1:0,13:13:39:541,39,0	0/0:14,0:14:39:0,39,585	1/1:0,4:4:12:155,12,0	0/0:12,0:12:36:0,36,413	0/0:14,0:14:42:0,42,489	0/0:28,0:28:81:0,81,1215	./.:0,0:0:0:0,0,0	0/0:8,0:8:24:0,24,246	0/0:9,0:9:27:0,27,268	0/0:6,0:6:18:0,18,235	0/0:24,0:24:72:0,72,731	0/0:10,0:10:30:0,30,360	0/0:13,0:13:36:0,36,540	./.:0,0:0:0:0,0,0	0/1:6,7:13:99:252,0,175	1/1:0,6:6:18:249,18,0	0/0:23,0:23:60:0,60,900	0/0:9,0:9:24:0,24,360	0/0:11,0:11:33:0,33,336	1/1:0,17:17:51:698,51,0	1/1:0,15:15:45:604,45,0	0/0:8,0:8:21:0,21,315	0/0:10,0:10:27:0,27,405	1/1:0,24:24:72:956,72,0	0/0:23,0:23:60:0,60,900	1/1:0,9:9:27:362,27,0	0/0:15,0:15:45:0,45,551	0/0:19,0:19:54:0,54,810	1/1:0,10:10:30:414,30,0	0/0:26,0:26:60:0,60,900	1/1:0,10:10:30:409,30,0	0/1:7,29:36:80:1058,0,80	0/1:10,5:15:99:164,0,264	1/1:0,29:29:87:1153,87,0	1/1:0,12:12:36:483,36,0	0/0:20,0:20:60:0,60,652	0/0:21,0:21:60:0,60,733	0/0:16,0:16:42:0,42,630	0/0:16,0:16:48:0,48,540	1/1:0,5:5:15:195,15,0	0/0:18,0:18:54:0,54,647	1/1:0,14:14:42:546,42,0	0/0:10,0:10:30:0,30,331	1/1:0,15:15:45:586,45,0
Chr5	22125653	.	CTGA	C	44.35	.	AC=1;AF=6.849e-03;AN=146;BaseQRankSum=-1.068e+00;DP=892;ExcessHet=0.0000;FS=0.000;InbreedingCoeff=-0.0174;MLEAC=1;MLEAF=6.849e-03;MQ=60.00;MQRankSum=0.00;QD=4.93;ReadPosRankSum=0.366;SOR=0.495	GT:AD:DP:GQ:PL	0/0:7,0:7:21:0,21,275	0/0:8,0:8:24:0,24,306	0/0:19,0:19:54:0,54,810	0/0:12,0:12:36:0,36,452	0/0:12,0:12:27:0,27,405	0/0:2,0:2:6:0,6,76	0/0:23,0:23:66:0,66,827	0/0:14,0:14:39:0,39,585	0/0:16,0:16:39:0,39,585	0/0:17,0:17:51:0,51,549	0/0:17,0:17:51:0,51,554	0/0:17,0:17:51:0,51,656	0/0:17,0:17:51:0,51,667	0/0:13,0:13:39:0,39,477	0/0:13,0:13:39:0,39,490	0/0:17,0:17:45:0,45,675	0/0:24,0:24:66:0,66,990	0/0:9,0:9:27:0,27,324	0/0:1,0:1:3:0,3,36	0/0:6,0:6:18:0,18,201	0/0:10,0:10:27:0,27,405	0/0:11,0:11:33:0,33,435	0/0:8,0:8:24:0,24,302	0/0:2,0:2:6:0,6,57	0/0:5,0:5:15:0,15,191	0/0:7,0:7:21:0,21,252	0/0:3,0:3:9:0,9,122	0/0:11,0:11:27:0,27,405	0/0:10,0:10:30:0,30,346	0/0:13,0:13:39:0,39,507	0/0:8,0:8:15:0,15,225	0/0:7,0:7:21:0,21,259	0/0:15,0:15:42:0,42,630	0/0:12,0:12:36:0,36,423	0/0:15,0:15:42:0,42,630	0/0:4,0:4:12:0,12,119	0/0:10,0:10:27:0,27,405	0/0:13,0:13:36:0,36,540	0/0:6,0:6:15:0,15,225	0/0:18,0:18:54:0,54,679	0/0:8,0:8:24:0,24,303	0/0:17,0:17:48:0,48,720	0/0:1,0:1:3:0,3,38	0/0:6,0:6:18:0,18,230	0/1:7,2:9:63:63,0,268	0/0:12,0:12:30:0,30,450	0/0:11,0:11:33:0,33,393	0/0:11,0:11:33:0,33,360	0/0:10,0:10:30:0,30,334	0/0:20,0:20:60:0,60,709	0/0:6,0:6:18:0,18,202	0/0:14,0:14:36:0,36,540	0/0:21,0:21:60:0,60,763	0/0:20,0:20:60:0,60,638	0/0:7,0:7:21:0,21,237	0/0:13,0:13:39:0,39,484	0/0:21,0:21:57:0,57,855	0/0:19,0:19:54:0,54,810	0/0:15,0:15:45:0,45,541	0/0:9,0:9:27:0,27,325	0/0:20,0:20:60:0,60,725	0/0:20,0:20:51:0,51,765	0/0:28,0:28:81:0,81,1215	0/0:13,0:13:33:0,33,495	0/0:11,0:11:33:0,33,389	0/0:11,0:11:33:0,33,346	0/0:14,0:14:42:0,42,545	0/0:14,0:14:42:0,42,562	0/0:12,0:12:36:0,36,440	0/0:11,0:11:33:0,33,418	0/0:23,0:23:63:0,63,945	0/0:6,0:6:12:0,12,180	0/0:7,0:7:15:0,15,225
Chr5	22126090	.	C	T	537220	.	AC=100;AF=0.685;AN=146;BaseQRankSum=-1.802e+00;DP=20350;ExcessHet=0.0000;FS=2.862;InbreedingCoeff=0.7461;MLEAC=100;MLEAF=0.685;MQ=60.00;MQRankSum=0.00;QD=33.20;ReadPosRankSum=1.44;SOR=0.756	GT:AD:DP:GQ:PL	0/0:54,0:54:99:0,120,1800	0/0:55,0:55:99:0,120,1800	1/1:2,235:237:99:9103,665,0	1/1:2,248:250:99:9632,670,0	1/1:0,311:311:99:12294,935,0	1/1:0,109:109:99:4307,328,0	1/1:1,384:385:99:14969,1118,0	1/1:0,289:289:99:11455,869,0	1/1:0,463:463:99:18294,1392,0	1/1:0,331:331:99:12699,996,0	1/1:0,405:405:99:15933,1218,0	0/1:309,138:447:99:4000,0,10837	1/1:1,413:414:99:15996,1210,0	1/1:0,329:329:99:12466,989,0	1/1:0,287:287:99:10873,863,0	1/1:0,323:323:99:12784,972,0	1/1:2,323:325:99:12103,958,0	1/1:0,237:237:99:9193,712,0	1/1:0,83:83:99:3193,249,0	1/1:2,223:225:99:8558,656,0	0/1:156,100:256:99:2781,0,4594	0/1:249,100:349:99:2844,0,8594	0/0:54,0:54:99:0,120,1800	1/1:0,67:67:99:2600,202,0	1/1:0,184:184:99:7291,554,0	1/1:0,206:206:99:8065,620,0	0/1:121,11:132:32:32,0,4304	1/1:0,142:142:99:5487,427,0	0/1:296,46:342:99:663,0,10321	0/0:52,0:52:99:0,120,1800	0/1:86,238:324:99:8218,0,2297	0/0:54,0:54:99:0,120,1800	1/1:0,279:279:99:10663,838,0	1/1:1,313:314:99:11854,908,0	1/1:0,332:332:99:13152,999,0	1/1:0,98:98:99:3815,295,0	1/1:0,287:287:99:11160,863,0	1/1:0,348:348:99:13804,1047,0	1/1:0,280:280:99:11125,843,0	1/1:0,278:278:99:10697,835,0	1/1:0,262:262:99:9978,788,0	1/1:0,275:275:99:10615,827,0	0/0:47,0:47:99:0,105,1575	0/0:52,0:52:99:0,120,1800	0/0:50,0:50:99:0,120,1800	1/1:0,231:231:99:8896,692,0	1/1:0,316:316:99:12445,950,0	1/1:2,221:223:99:7992,651,0	0/0:59,0:59:99:0,120,1800	0/0:62,0:62:99:0,120,1800	1/1:2,197:199:99:6627,527,0	1/1:0,266:266:99:9489,799,0	0/0:59,0:59:99:0,120,1800	1/1:3,476:479:99:18302,1410,0	0/0:58,0:58:99:0,120,1800	1/1:0,343:343:99:13304,1030,0	1/1:0,360:360:99:14048,1083,0	0/0:56,0:56:99:0,120,1800	1/1:4,367:371:99:14026,1027,0	0/0:49,0:49:99:0,120,1800	0/1:554,67:621:99:688,0,19395	0/1:242,180:422:99:5698,0,8213	0/0:62,0:62:99:0,120,1800	0/0:59,0:59:99:0,120,1800	1/1:0,367:367:99:14050,1104,0	1/1:0,347:347:99:13470,1043,0	1/1:0,402:402:99:15526,1209,0	1/1:0,335:335:99:13232,1007,0	0/0:55,0:55:99:0,120,1800	1/1:0,364:364:99:13838,1095,0	0/0:60,0:60:99:0,120,1800	1/1:1,327:328:99:12617,949,0	0/0:50,0:50:99:0,120,1800
Chr5	22126292	.	G	GA	42.11	.	AC=1;AF=6.849e-03;AN=146;BaseQRankSum=-1.468e+00;DP=3794;ExcessHet=0.0000;FS=4.402;InbreedingCoeff=-0.0069;MLEAC=1;MLEAF=6.849e-03;MQ=60.00;MQRankSum=0.00;QD=0.30;ReadPosRankSum=-7.080e-01;SOR=0.242	GT:AD:DP:GQ:PL	0/0:54,0:54:99:0,120,1800	0/0:55,0:55:99:0,120,1800	0/0:43,0:43:99:0,99,1485	0/0:39,0:39:99:0,102,1476	0/0:35,0:35:99:0,99,1485	0/0:43,0:43:99:0,99,1485	0/0:46,0:46:99:0,114,1710	0/0:45,0:45:99:0,117,1755	0/0:44,0:44:99:0,99,1485	0/0:41,0:41:99:0,102,1530	0/0:43,0:43:99:0,99,1485	0/0:40,0:40:99:0,99,1485	0/0:50,0:50:99:0,99,1485	0/0:42,0:42:99:0,99,1485	0/0:42,0:42:99:0,102,1530	0/0:45,0:45:99:0,99,1485	0/0:43,0:43:99:0,102,1530	0/0:43,0:43:99:0,99,1485	0/0:43,0:43:99:0,105,1575	0/0:41,0:41:99:0,99,1485	0/0:36,0:36:99:0,99,1061	0/0:49,0:49:99:0,114,1755	0/0:54,0:54:99:0,120,1800	0/0:58,0:58:99:0,102,1530	0/0:34,0:34:99:0,102,1194	0/0:42,0:42:99:0,105,1575	0/1:126,16:142:61:61,0,3445	0/0:36,0:36:99:0,99,1485	0/0:117,0:117:99:0,120,1800	0/0:52,0:52:99:0,120,1800	0/0:36,0:36:99:0,99,1485	0/0:54,0:54:99:0,120,1800	0/0:38,0:38:99:0,102,1530	0/0:41,0:41:99:0,108,1620	0/0:51,0:51:99:0,99,1485	0/0:35,0:35:99:0,99,1485	0/0:43,0:43:99:0,99,1485	0/0:37,0:37:99:0,99,1485	0/0:41,0:41:99:0,108,1620	0/0:40,0:40:99:0,114,1710	0/0:34,0:34:99:0,99,1485	0/0:44,0:44:99:0,105,1575	0/0:47,0:47:99:0,105,1575	0/0:52,0:52:99:0,120,1800	0/0:50,0:50:99:0,120,1800	0/0:40,0:40:99:0,105,1575	0/0:54,0:54:99:0,120,1800	0/0:37,0:37:99:0,99,1485	0/0:59,0:59:99:0,120,1800	0/0:62,0:62:99:0,120,1800	0/0:38,0:38:99:0,111,1665	0/0:45,0:45:99:0,99,1485	0/0:59,0:59:99:0,120,1800	0/0:61,0:61:99:0,120,1800	0/0:58,0:58:99:0,120,1800	0/0:46,0:46:99:0,99,1485	0/0:39,0:39:99:0,99,1485	0/0:56,0:56:99:0,120,1800	0/0:59,0:59:99:0,99,1485	0/0:49,0:49:99:0,120,1800	0/0:264,0:264:99:0,120,1800	0/0:60,0:60:99:0,102,1530	0/0:62,0:62:99:0,120,1800	0/0:59,0:59:99:0,120,1800	0/0:42,0:42:99:0,99,1485	0/0:40,0:40:99:0,108,1620	0/0:51,0:51:99:0,120,1800	0/0:50,0:50:99:0,105,1575	0/0:55,0:55:99:0,120,1800	0/0:49,0:49:99:0,105,1575	0/0:60,0:60:99:0,120,1800	0/0:47,0:47:99:0,117,1755	0/0:50,0:50:99:0,120,1800
Chr5	22126495	.	G	A	14596.1	.	AC=90;AF=0.643;AN=140;BaseQRankSum=-2.144e+00;DP=1192;ExcessHet=0.0000;FS=8.402;InbreedingCoeff=0.7868;MLEAC=94;MLEAF=0.671;MQ=60.00;MQRankSum=0.00;QD=33.32;ReadPosRankSum=-4.010e-01;SOR=2.909	GT:AD:DP:GQ:PL	0/0:21,0:21:60:0,60,812	0/0:13,0:13:39:0,39,436	1/1:0,7:7:21:275,21,0	1/1:0,3:3:9:122,9,0	1/1:0,7:7:21:275,21,0	1/1:0,4:4:12:159,12,0	1/1:0,15:15:45:600,45,0	1/1:0,9:9:27:364,27,0	1/1:0,8:8:24:316,24,0	1/1:0,6:6:18:227,18,0	1/1:0,6:6:18:237,18,0	0/1:21,3:24:49:49,0,761	1/1:0,12:12:36:462,36,0	1/1:0,9:9:27:339,27,0	1/1:0,8:8:24:304,24,0	1/1:0,12:12:36:466,36,0	1/1:0,7:7:21:263,21,0	1/1:0,5:5:15:202,15,0	./.:0,0:0:0:0,0,0	1/1:0,8:8:24:309,24,0	0/0:20,2:22:0:0,0,591	0/1:14,7:21:99:210,0,467	0/0:21,0:21:60:0,60,900	./.:0,0:0:0:0,0,0	1/1:0,3:3:9:119,9,0	1/1:0,5:5:15:201,15,0	0/0:1,0:1:3:0,3,32	1/1:0,6:6:18:231,18,0	0/0:24,0:24:72:0,72,901	0/0:29,0:29:81:0,81,1215	0/1:7,5:12:99:159,0,248	0/0:27,0:27:60:0,60,900	1/1:0,6:6:18:229,18,0	1/1:0,16:16:48:606,48,0	1/1:0,5:5:15:197,15,0	1/1:0,2:2:6:78,6,0	1/1:0,2:2:6:80,6,0	1/1:0,5:5:15:202,15,0	1/1:0,9:9:27:326,27,0	1/1:0,5:5:15:195,15,0	1/1:0,9:9:27:346,27,0	1/1:0,10:10:30:389,30,0	0/0:5,0:5:15:0,15,184	0/0:17,0:17:36:0,36,540	0/0:26,0:26:72:0,72,1080	./.:1,0:1:0:0,0,0	1/1:0,6:6:18:242,18,0	1/1:0,5:5:15:179,15,0	0/0:25,0:25:72:0,72,1080	0/0:22,0:22:63:0,63,945	1/1:0,3:3:9:101,9,0	1/1:0,8:8:24:285,24,0	0/0:29,0:29:81:0,81,1215	1/1:0,13:13:39:505,39,0	0/0:35,0:35:99:0,99,1485	1/1:0,14:14:42:565,42,0	1/1:0,8:8:24:315,24,0	0/0:26,0:26:37:0,37,923	1/1:0,20:20:60:785,60,0	0/0:2,0:2:6:0,6,52	0/0:40,0:40:44:0,44,1260	0/1:19,6:25:99:152,0,669	0/0:22,0:22:60:0,60,900	0/0:31,0:31:81:0,81,1215	1/1:0,10:10:30:377,30,0	1/1:0,7:7:21:278,21,0	1/1:0,17:17:51:659,51,0	1/1:0,11:11:33:433,33,0	0/0:29,0:29:72:0,72,1080	1/1:0,6:6:18:233,18,0	0/0:27,0:27:81:0,81,999	1/1:0,19:19:57:731,57,0	0/0:31,0:31:81:0,81,1215
Chr5	22126592	.	A	T	119.22	.	AC=1;AF=0.250;AN=4;BaseQRankSum=-4.310e-01;DP=8;ExcessHet=0.0000;FS=0.000;InbreedingCoeff=0.3151;MLEAC=13;MLEAF=1.00;MQ=60.00;MQRankSum=0.00;QD=31.25;ReadPosRankSum=0.00;SOR=0.223	GT:AD:DP:GQ:PL	./.:0,0:0:0:0,0,0	./.:0,0:0:0:0,0,0	./.:0,0:0:0:0,0,0	./.:0,0:0:0:0,0,0	./.:0,0:0:0:0,0,0	./.:0,0:0:0:0,0,0	./.:0,0:0:0:0,0,0	./.:0,0:0:0:0,0,0	./.:0,0:0:0:0,0,0	./.:0,0:0:0:0,0,0	./.:0,0:0:0:0,0,0	./.:1,0:1:0:0,0,0	./.:0,0:0:0:0,0,0	./.:0,0:0:0:0,0,0	./.:0,0:0:0:0,0,0	./.:0,0:0:0:0,0,0	./.:0,0:0:0:0,0,0	./.:0,0:0:0:0,0,0	./.:0,0:0:0:0,0,0	./.:0,0:0:0:0,0,0	./.:0,0:0:0:0,0,0	./.:0,0:0:0:0,0,0	./.:0,0:0:0:0,0,0	./.:0,0:0:0:0,0,0	./.:0,0:0:0:0,0,0	./.:0,0:0:0:0,0,0	./.:0,0:0:0:0,0,0	./.:0,0:0:0:0,0,0	./.:0,0:0:0:0,0,0	0/1:1,2:3:24:72,0,24	./.:0,0:0:0:0,0,0	./.:0,0:0:0:0,0,0	./.:0,0:0:0:0,0,0	./.:0,0:0:0:0,0,0	./.:0,0:0:0:0,0,0	./.:0,0:0:0:0,0,0	./.:0,0:0:0:0,0,0	./.:0,0:0:0:0,0,0	./.:0,0:0:0:0,0,0	./.:0,0:0:0:0,0,0	./.:0,0:0:0:0,0,0	./.:0,0:0:0:0,0,0	./.:0,0:0:0:0,0,0	./.:0,0:0:0:0,0,0	./.:0,0:0:0:0,0,0	./.:0,0:0:0:0,0,0	./.:0,0:0:0:0,0,0	./.:0,0:0:0:0,0,0	./.:0,0:0:0:0,0,0	./.:0,0:0:0:0,0,0	./.:0,0:0:0:0,0,0	0/0:1,0:1:3:0,3,36	./.:0,0:0:0:0,0,0	./.:0,0:0:0:0,0,0	./.:0,0:0:0:0,0,0	./.:0,0:0:0:0,0,0	./.:0,0:0:0:0,0,0	./.:0,0:0:0:0,0,0	./.:0,0:0:0:0,0,0	./.:0,0:0:0:0,0,0	./.:0,0:0:0:0,0,0	./.:0,0:0:0:0,0,0	./.:0,0:0:0:0,0,0	./.:0,0:0:0:0,0,0	./.:0,0:0:0:0,0,0	./.:0,0:0:0:0,0,0	./.:0,0:0:0:0,0,0	./.:0,0:0:0:0,0,0	./.:1,0:1:0:0,0,0	./.:0,0:0:0:0,0,0	./.:0,0:0:0:0,0,0	./.:0,0:0:0:0,0,0	./.:0,0:0:0:0,0,0
Chr5	22129266	.	GA	G	135.6	.	AC=2;AF=0.333;AN=6;DP=6;ExcessHet=0.0000;FS=0.000;InbreedingCoeff=0.3371;MLEAC=14;MLEAF=1.00;MQ=60.00;QD=34.02;SOR=2.303	GT:AD:DP:GQ:PGT:PID:PL:PS	./.:0,0:0:0:.:.:0,0,0	./.:0,0:0:0:.:.:0,0,0	./.:0,0:0:0:.:.:0,0,0	./.:0,0:0:0:.:.:0,0,0	./.:0,0:0:0:.:.:0,0,0	./.:0,0:0:0:.:.:0,0,0	./.:0,0:0:0:.:.:0,0,0	./.:0,0:0:0:.:.:0,0,0	./.:0,0:0:0:.:.:0,0,0	./.:0,0:0:0:.:.:0,0,0	./.:0,0:0:0:.:.:0,0,0	./.:0,0:0:0:.:.:0,0,0	./.:0,0:0:0:.:.:0,0,0	1|1:0,2:2:6:1|1:22129266_GA_G:90,6,0:22129266	./.:0,0:0:0:.:.:0,0,0	./.:0,0:0:0:.:.:0,0,0	./.:0,0:0:0:.:.:0,0,0	./.:0,0:0:0:.:.:0,0,0	./.:0,0:0:0:.:.:0,0,0	./.:0,0:0:0:.:.:0,0,0	./.:0,0:0:0:.:.:0,0,0	./.:0,0:0:0:.:.:0,0,0	./.:0,0:0:0:.:.:0,0,0	./.:0,0:0:0:.:.:0,0,0	./.:0,0:0:0:.:.:0,0,0	./.:0,0:0:0:.:.:0,0,0	./.:0,0:0:0:.:.:0,0,0	./.:0,0:0:0:.:.:0,0,0	./.:0,0:0:0:.:.:0,0,0	./.:0,0:0:0:.:.:0,0,0	./.:0,0:0:0:.:.:0,0,0	./.:0,0:0:0:.:.:0,0,0	./.:0,0:0:0:.:.:0,0,0	./.:0,0:0:0:.:.:0,0,0	./.:0,0:0:0:.:.:0,0,0	./.:0,0:0:0:.:.:0,0,0	./.:0,0:0:0:.:.:0,0,0	./.:0,0:0:0:.:.:0,0,0	./.:0,0:0:0:.:.:0,0,0	./.:0,0:0:0:.:.:0,0,0	./.:0,0:0:0:.:.:0,0,0	./.:0,0:0:0:.:.:0,0,0	./.:0,0:0:0:.:.:0,0,0	./.:0,0:0:0:.:.:0,0,0	./.:0,0:0:0:.:.:0,0,0	./.:1,0:1:0:.:.:0,0,0	./.:0,0:0:0:.:.:0,0,0	./.:0,0:0:0:.:.:0,0,0	./.:0,0:0:0:.:.:0,0,0	./.:0,0:0:0:.:.:0,0,0	./.:0,0:0:0:.:.:0,0,0	./.:0,0:0:0:.:.:0,0,0	./.:0,0:0:0:.:.:0,0,0	./.:0,0:0:0:.:.:0,0,0	0/0:1,0:1:3:.:.:0,3,35	./.:0,0:0:0:.:.:0,0,0	./.:1,0:1:0:.:.:0,0,0	0/0:1,0:1:3:.:.:0,3,15	./.:0,0:0:0:.:.:0,0,0	./.:0,0:0:0:.:.:0,0,0	./.:0,0:0:0:.:.:0,0,0	./.:0,0:0:0:.:.:0,0,0	./.:0,0:0:0:.:.:0,0,0	./.:0,0:0:0:.:.:0,0,0	./.:0,0:0:0:.:.:0,0,0	./.:0,0:0:0:.:.:0,0,0	./.:0,0:0:0:.:.:0,0,0	./.:0,0:0:0:.:.:0,0,0	./.:0,0:0:0:.:.:0,0,0	./.:0,0:0:0:.:.:0,0,0	./.:0,0:0:0:.:.:0,0,0	./.:0,0:0:0:.:.:0,0,0	./.:0,0:0:0:.:.:0,0,0
Chr5	22129287	.	TA	T	141.84	.	AC=2;AF=0.500;AN=4;DP=6;ExcessHet=0.0000;FS=0.000;InbreedingCoeff=0.3370;MLEAC=15;MLEAF=1.00;MQ=60.00;QD=25.81;SOR=2.303	GT:AD:DP:GQ:PGT:PID:PL:PS	./.:0,0:0:0:.:.:0,0,0	./.:0,0:0:0:.:.:0,0,0	./.:0,0:0:0:.:.:0,0,0	./.:0,0:0:0:.:.:0,0,0	./.:0,0:0:0:.:.:0,0,0	./.:0,0:0:0:.:.:0,0,0	./.:0,0:0:0:.:.:0,0,0	./.:0,0:0:0:.:.:0,0,0	./.:0,0:0:0:.:.:0,0,0	./.:0,0:0:0:.:.:0,0,0	./.:0,0:0:0:.:.:0,0,0	./.:0,0:0:0:.:.:0,0,0	./.:0,0:0:0:.:.:0,0,0	1|1:0,2:2:6:1|1:22129266_GA_G:90,6,0:22129266	./.:0,0:0:0:.:.:0,0,0	./.:0,0:0:0:.:.:0,0,0	./.:0,0:0:0:.:.:0,0,0	./.:0,0:0:0:.:.:0,0,0	./.:0,0:0:0:.:.:0,0,0	./.:0,0:0:0:.:.:0,0,0	./.:0,0:0:0:.:.:0,0,0	./.:0,0:0:0:.:.:0,0,0	./.:0,0:0:0:.:.:0,0,0	./.:0,0:0:0:.:.:0,0,0	./.:0,0:0:0:.:.:0,0,0	./.:0,0:0:0:.:.:0,0,0	./.:0,0:0:0:.:.:0,0,0	./.:0,0:0:0:.:.:0,0,0	./.:0,0:0:0:.:.:0,0,0	./.:0,0:0:0:.:.:0,0,0	./.:0,0:0:0:.:.:0,0,0	./.:0,0:0:0:.:.:0,0,0	./.:0,0:0:0:.:.:0,0,0	./.:0,0:0:0:.:.:0,0,0	./.:0,0:0:0:.:.:0,0,0	./.:0,0:0:0:.:.:0,0,0	./.:0,0:0:0:.:.:0,0,0	./.:0,0:0:0:.:.:0,0,0	./.:0,0:0:0:.:.:0,0,0	./.:0,0:0:0:.:.:0,0,0	./.:0,0:0:0:.:.:0,0,0	./.:0,0:0:0:.:.:0,0,0	./.:0,0:0:0:.:.:0,0,0	./.:0,0:0:0:.:.:0,0,0	./.:0,0:0:0:.:.:0,0,0	./.:1,0:1:0:.:.:0,0,0	./.:0,0:0:0:.:.:0,0,0	./.:0,0:0:0:.:.:0,0,0	./.:0,0:0:0:.:.:0,0,0	./.:0,0:0:0:.:.:0,0,0	./.:0,0:0:0:.:.:0,0,0	./.:0,0:0:0:.:.:0,0,0	./.:0,0:0:0:.:.:0,0,0	./.:0,0:0:0:.:.:0,0,0	0/0:1,0:1:3:.:.:0,3,35	./.:0,0:0:0:.:.:0,0,0	./.:2,0:2:0:.:.:0,0,0	./.:0,0:0:0:.:.:0,0,0	./.:0,0:0:0:.:.:0,0,0	./.:0,0:0:0:.:.:0,0,0	./.:0,0:0:0:.:.:0,0,0	./.:0,0:0:0:.:.:0,0,0	./.:0,0:0:0:.:.:0,0,0	./.:0,0:0:0:.:.:0,0,0	./.:0,0:0:0:.:.:0,0,0	./.:0,0:0:0:.:.:0,0,0	./.:0,0:0:0:.:.:0,0,0	./.:0,0:0:0:.:.:0,0,0	./.:0,0:0:0:.:.:0,0,0	./.:0,0:0:0:.:.:0,0,0	./.:0,0:0:0:.:.:0,0,0	./.:0,0:0:0:.:.:0,0,0	./.:0,0:0:0:.:.:0,0,0
Chr5	22131124	.	G	T	209.47	.	AC=6;AF=0.053;AN=114;DP=416;ExcessHet=0.0000;FS=0.000;InbreedingCoeff=0.5432;MLEAC=5;MLEAF=0.044;MQ=60.00;QD=26.18;SOR=4.407	GT:AD:DP:GQ:PL	./.:0,0:0:0:0,0,0	./.:1,0:1:0:0,0,0	0/0:11,0:11:33:0,33,377	0/0:3,0:3:9:0,9,113	0/0:7,0:7:21:0,21,243	0/0:2,0:2:6:0,6,75	0/0:13,0:13:39:0,39,474	0/0:7,0:7:21:0,21,240	0/0:12,0:12:36:0,36,446	0/0:14,0:14:42:0,42,493	0/0:10,0:10:30:0,30,369	0/0:8,0:8:0:0,0,248	0/0:12,0:12:36:0,36,436	0/0:10,0:10:30:0,30,360	0/0:5,0:5:15:0,15,182	0/0:11,0:11:33:0,33,415	0/0:9,0:9:27:0,27,321	0/0:14,0:14:42:0,42,507	0/0:1,0:1:3:0,3,37	0/0:8,0:8:24:0,24,294	0/0:3,0:3:9:0,9,95	0/0:4,0:4:12:0,12,142	1/1:0,4:4:12:146,12,0	0/0:1,0:1:3:0,3,37	0/0:6,0:6:18:0,18,217	0/0:10,0:10:30:0,30,361	0/0:1,0:1:3:0,3,39	0/0:6,0:6:18:0,18,220	0/0:1,0:1:3:0,3,35	./.:0,0:0:0:0,0,0	0/0:4,0:4:12:0,12,142	./.:0,0:0:0:0,0,0	0/0:11,0:11:33:0,33,425	0/0:15,0:15:45:0,45,549	0/0:9,0:9:27:0,27,293	0/0:2,0:2:6:0,6,56	0/0:6,0:6:18:0,18,216	0/0:11,0:11:33:0,33,399	0/0:3,0:3:9:0,9,107	0/0:6,0:6:18:0,18,220	0/0:7,0:7:21:0,21,271	0/0:8,0:8:24:0,24,294	./.:0,0:0:0:0,0,0	0/0:2,0:2:6:0,6,81	./.:1,0:1:0:0,0,0	0/0:3,0:3:9:0,9,98	0/0:10,0:10:30:0,30,368	0/0:3,0:3:9:0,9,97	./.:1,0:1:0:0,0,0	./.:0,0:0:0:0,0,0	0/0:1,0:1:3:0,3,31	0/0:10,0:10:30:0,30,333	./.:0,0:0:0:0,0,0	0/0:9,0:9:27:0,27,310	./.:0,0:0:0:0,0,0	0/0:16,0:16:48:0,48,609	0/0:8,0:8:24:0,24,295	./.:0,0:0:0:0,0,0	0/0:18,0:18:54:0,54,676	./.:0,0:0:0:0,0,0	./.:0,0:0:0:0,0,0	0/0:6,0:6:18:0,18,220	1/1:0,2:2:6:74,6,0	1/1:0,2:2:6:43,6,0	0/0:7,0:7:21:0,21,246	0/0:6,0:6:18:0,18,213	0/0:18,0:18:54:0,54,655	0/0:8,0:8:24:0,24,282	./.:0,0:0:0:0,0,0	0/0:3,0:3:9:0,9,109	./.:0,0:0:0:0,0,0	0/0:6,0:6:18:0,18,216	./.:0,0:0:0:0,0,0
Chr5	22131158	.	T	G	17823.3	.	AC=98;AF=1.00;AN=98;DP=1068;ExcessHet=0.0000;FS=0.000;InbreedingCoeff=0.5568;MLEAC=141;MLEAF=1.00;MQ=60.00;QD=30.28;SOR=8.789	GT:AD:DP:GQ:PL	./.:0,0:0:0:0,0,0	./.:0,0:0:0:0,0,0	1/1:0,10:10:30:404,30,0	1/1:0,4:4:12:163,12,0	1/1:0,7:7:21:253,21,0	1/1:0,2:2:6:83,6,0	1/1:0,13:13:39:531,39,0	1/1:0,7:7:21:287,21,0	1/1:0,12:12:36:488,36,0	1/1:0,14:14:42:565,42,0	1/1:0,10:10:30:404,30,0	1/1:0,7:7:21:279,21,0	1/1:0,12:12:36:485,36,0	1/1:0,10:10:30:403,30,0	1/1:0,5:5:15:200,15,0	1/1:0,12:12:36:485,36,0	1/1:0,9:9:27:323,27,0	1/1:0,14:14:42:559,42,0	./.:1,0:1:0:0,0,0	1/1:0,8:8:24:312,24,0	1/1:0,4:4:12:143,12,0	1/1:0,4:4:12:163,12,0	./.:0,0:0:0:0,0,0	./.:1,0:1:0:0,0,0	1/1:0,6:6:18:245,18,0	1/1:0,10:10:30:411,30,0	./.:1,0:1:0:0,0,0	1/1:0,6:6:18:245,18,0	./.:1,0:1:0:0,0,0	./.:1,0:1:0:0,0,0	1/1:0,4:4:12:161,12,0	./.:1,0:1:0:0,0,0	1/1:0,14:14:42:565,42,0	1/1:0,13:13:39:509,39,0	1/1:0,9:9:27:367,27,0	1/1:0,3:3:9:122,9,0	1/1:0,6:6:18:245,18,0	1/1:0,11:11:33:452,33,0	1/1:0,3:3:9:121,9,0	1/1:0,6:6:18:245,18,0	1/1:0,7:7:21:282,21,0	1/1:0,8:8:24:326,24,0	./.:0,0:0:0:0,0,0	1/1:0,4:4:12:163,12,0	./.:1,0:1:0:0,0,0	1/1:0,3:3:9:123,9,0	1/1:0,10:10:30:410,30,0	1/1:0,3:3:9:111,9,0	./.:0,0:0:0:0,0,0	./.:1,0:1:0:0,0,0	./.:1,0:1:0:0,0,0	1/1:0,12:12:36:443,36,0	./.:1,0:1:0:0,0,0	1/1:0,9:9:27:366,27,0	./.:0,0:0:0:0,0,0	1/1:0,16:16:48:653,48,0	1/1:0,8:8:24:329,24,0	./.:1,0:1:0:0,0,0	1/1:0,18:18:54:721,54,0	./.:0,0:0:0:0,0,0	./.:0,0:0:0:0,0,0	1/1:0,7:7:21:284,21,0	./.:0,0:0:0:0,0,0	./.:0,0:0:0:0,0,0	1/1:0,7:7:21:278,21,0	1/1:0,6:6:18:247,18,0	1/1:0,18:18:54:729,54,0	1/1:0,8:8:24:327,24,0	./.:0,0:0:0:0,0,0	1/1:0,3:3:9:121,9,0	./.:0,0:0:0:0,0,0	1/1:0,6:6:18:244,18,0	./.:0,0:0:0:0,0,0
Chr5	22131232	.	AATTT	A	11197.9	.	AC=43;AF=0.295;AN=146;BaseQRankSum=-5.240e-01;DP=2009;ExcessHet=0.0000;FS=5.972;InbreedingCoeff=0.6868;MLEAC=42;MLEAF=0.288;MQ=60.00;MQRankSum=0.00;QD=26.92;ReadPosRankSum=0.179;SOR=1.276	GT:AD:DP:GQ:PGT:PID:PL:PS	1|1:0,7:7:22:1|1:22131232_AATTT_A:316,22,0:22131232	1|1:0,7:7:22:1|1:22131232_AATTT_A:316,22,0:22131232	0/0:34,0:34:48:.:.:0,48,720	0/0:11,0:11:21:.:.:0,21,315	0/0:31,0:31:69:.:.:0,69,1035	0/0:8,0:8:12:.:.:0,12,180	0/0:42,0:42:99:.:.:0,120,1800	0/0:33,0:33:69:.:.:0,69,1035	0/0:49,0:49:93:.:.:0,93,1395	0/0:33,0:33:99:.:.:0,99,1187	0/0:43,0:43:87:.:.:0,87,1305	0|1:30,7:37:99:0|1:22131232_AATTT_A:205,0,1127:22131232	0/0:34,0:34:66:.:.:0,66,990	0/0:36,0:36:72:.:.:0,72,1080	0/0:29,0:29:66:.:.:0,66,990	0/0:38,0:38:99:.:.:0,114,1371	0/0:31,0:31:66:.:.:0,66,990	0/0:30,0:30:45:.:.:0,45,675	0/0:10,0:10:30:.:.:0,30,365	0/0:25,0:25:51:.:.:0,51,765	0|1:17,2:19:33:0|1:22131232_AATTT_A:33,0,631:22131232	0|1:23,3:26:57:0|1:22131232_AATTT_A:57,0,924:22131232	1|1:0,19:19:58:1|1:22131232_AATTT_A:856,58,0:22131232	0/0:5,0:5:12:.:.:0,12,180	0/0:21,0:21:39:.:.:0,39,585	0/0:36,0:36:75:.:.:0,75,1125	0|1:3,4:7:98:0|1:22131232_AATTT_A:159,0,98:22131232	0/0:32,0:32:69:.:.:0,69,1035	0|1:13,14:27:99:0|1:22131232_AATTT_A:549,0,446:22131232	1|1:0,7:7:21:1|1:22131232_AATTT_A:315,21,0:22131232	0/0:17,0:17:39:.:.:0,39,585	1|1:0,8:8:25:1|1:22131232_AATTT_A:361,25,0:22131232	0/0:45,0:45:87:.:.:0,87,1305	0/0:33,0:33:99:.:.:0,99,1239	0/0:39,0:39:87:.:.:0,87,1305	0/0:12,0:12:15:.:.:0,15,225	0/0:36,0:36:87:.:.:0,87,1305	0/0:34,0:34:99:.:.:0,99,1400	0/0:34,0:34:81:.:.:0,81,1215	0/0:33,0:33:81:.:.:0,81,1215	0/0:28,0:28:63:.:.:0,63,945	0/0:36,0:36:72:.:.:0,72,1080	0|1:3,4:7:99:0|1:22131232_AATTT_A:159,0,114:22131232	0|1:10,5:15:99:0|1:22131232_AATTT_A:180,0,364:22131232	1|1:0,10:10:31:1|1:22131232_AATTT_A:452,31,0:22131232	0/0:7,0:7:9:.:.:0,9,135	0/0:23,0:23:39:.:.:0,39,585	0/0:11,0:11:21:.:.:0,21,315	1|1:0,12:12:37:1|1:22131232_AATTT_A:541,37,0:22131232	1|1:0,15:15:45:1|1:22131232_AATTT_A:675,45,0:22131232	0/0:15,0:15:30:.:.:0,30,450	0/0:27,0:27:45:.:.:0,45,675	1|1:0,22:22:67:1|1:22131232_AATTT_A:991,67,0:22131232	0/0:33,0:33:99:.:.:0,99,1209	1|1:0,15:15:46:1|1:22131232_AATTT_A:676,46,0:22131232	0/0:37,0:37:54:.:.:0,54,810	0/0:39,0:39:87:.:.:0,87,1305	1|1:0,11:11:33:1|1:22131232_AATTT_A:496,33,0:22131232	0/0:34,0:34:99:.:.:0,102,1242	1|1:0,2:2:6:1|1:22131232_AATTT_A:90,6,0:22131232	0|1:10,15:25:99:0|1:22131232_AATTT_A:600,0,347:22131232	0|1:41,8:49:99:0|1:22131232_AATTT_A:213,0,1655:22131232	1|1:0,17:17:52:1|1:22131232_AATTT_A:766,52,0:22131232	1|1:0,19:19:58:1|1:22131232_AATTT_A:856,58,0:22131232	0/0:33,0:33:99:.:.:0,99,1288	0/0:31,0:31:75:.:.:0,75,1125	0/0:51,0:51:99:.:.:0,108,1620	0/0:38,0:38:84:.:.:0,84,1260	1|1:0,13:13:39:1|1:22131232_AATTT_A:586,39,0:22131232	0/0:28,0:28:72:.:.:0,72,1080	1|1:0,9:9:28:1|1:22131232_AATTT_A:406,28,0:22131232	0/0:33,0:33:99:.:.:0,99,1216	1|1:0,11:11:33:1|1:22131232_AATTT_A:495,33,0:22131232
Chr5	22131236	.	T	G,*	47370.3	.	AC=101,43;AF=0.692,0.295;AN=146;BaseQRankSum=2.38;DP=2948;ExcessHet=0.0301;FS=0.000;InbreedingCoeff=-0.0139;MLEAC=101,42;MLEAF=0.692,0.288;MQ=60.00;MQRankSum=0.00;QD=33.17;ReadPosRankSum=1.29;SOR=4.528	GT:AD:DP:GQ:PGT:PID:PL:PS	2|2:0,0,7:7:22:1|1:22131232_AATTT_A:316,316,316,22,22,0:22131232	2|2:0,0,7:7:22:1|1:22131232_AATTT_A:316,316,316,22,22,0:22131232	1/1:0,16,0:16:48:.:.:666,48,0,666,48,666	1/1:0,7,0:7:21:.:.:295,21,0,295,21,295	1/1:0,23,0:23:69:.:.:958,69,0,958,69,958	1/1:0,4,0:4:12:.:.:171,12,0,171,12,171	1/1:0,51,0:51:99:.:.:2129,154,0,2129,154,2129	1/1:0,23,0:23:69:.:.:978,69,0,978,69,978	1/1:0,31,0:31:93:.:.:1275,93,0,1275,93,1275	1/1:0,38,0:38:99:.:.:1514,114,0,1514,114,1514	1/1:0,29,0:29:87:.:.:1195,87,0,1195,87,1195	1/2:0,8,7:15:99:.:.:539,228,204,321,0,1127	1/1:0,22,0:22:66:.:.:913,66,0,913,66,913	1/1:0,24,0:24:72:.:.:971,72,0,971,72,971	1/1:0,23,0:23:69:.:.:924,69,0,924,69,924	1/1:0,40,0:40:99:.:.:1697,120,0,1697,120,1697	1/1:0,22,0:22:66:.:.:864,66,0,864,66,864	1/1:0,15,0:15:45:.:.:631,45,0,631,45,631	1/1:0,10,0:10:30:.:.:419,30,0,419,30,419	1/1:0,17,0:17:51:.:.:703,51,0,703,51,703	1/2:0,8,2:10:33:.:.:314,57,33,278,0,631	1/2:0,11,3:14:57:.:.:485,89,57,411,0,924	2|2:0,0,19:19:58:1|1:22131232_AATTT_A:856,856,856,58,58,0:22131232	1/1:0,4,0:4:12:.:.:166,12,0,166,12,166	1/1:0,13,0:13:39:.:.:507,39,0,507,39,507	1/1:0,25,0:25:75:.:.:1058,75,0,1058,75,1058	0|2:3,0,4:7:98:0|1:22131232_AATTT_A:159,168,278,0,110,98:22131232	1/1:1,22,0:23:29:.:.:877,29,0,880,66,917	1/2:0,3,14:17:99:.:.:670,558,549,117,0,446	2|2:0,0,7:7:21:1|1:22131232_AATTT_A:315,315,315,21,21,0:22131232	1/1:0,13,0:13:39:.:.:531,39,0,531,39,531	2|2:0,0,8:8:25:1|1:22131232_AATTT_A:361,361,361,25,25,0:22131232	1/1:0,28,0:28:84:.:.:1133,84,0,1133,84,1133	1/1:0,33,0:33:99:.:.:1295,99,0,1295,99,1295	1/1:0,29,0:29:87:.:.:1176,87,0,1176,87,1176	1/1:0,5,0:5:15:.:.:209,15,0,209,15,209	1/1:0,29,0:29:87:.:.:1182,87,0,1182,87,1182	1/1:0,33,0:33:99:.:.:1380,99,0,1380,99,1380	1/1:0,27,0:27:80:.:.:1051,80,0,1051,80,1051	1/1:1,26,0:27:71:.:.:1071,71,0,1074,78,1081	1/1:0,21,0:21:63:.:.:820,63,0,820,63,820	1/1:0,24,0:24:72:.:.:1001,72,0,1001,72,1001	1|2:0,3,4:7:99:1|0:22131232_AATTT_A:285,168,159,121,0,114:22131232	1/2:0,6,5:11:99:.:.:432,198,180,241,0,364	2|2:0,0,10:10:31:1|1:22131232_AATTT_A:452,452,452,31,31,0:22131232	0/1:1,3,0:4:26:.:.:115,0,26,118,35,153	1/1:0,13,0:13:39:.:.:549,39,0,549,39,549	1/1:0,7,0:7:21:.:.:254,21,0,254,21,254	2|2:0,0,12:12:37:1|1:22131232_AATTT_A:541,541,541,37,37,0:22131232	2|2:0,0,15:15:45:1|1:22131232_AATTT_A:675,675,675,45,45,0:22131232	1/1:0,10,0:10:30:.:.:349,30,0,349,30,349	1/1:0,16,0:16:48:.:.:581,48,0,581,48,581	2|2:0,0,22:22:67:1|1:22131232_AATTT_A:991,991,991,67,67,0:22131232	1/1:0,41,0:41:99:.:.:1701,123,0,1701,123,1701	2|2:0,0,15:15:46:1|1:22131232_AATTT_A:676,676,676,46,46,0:22131232	1/1:0,18,0:18:54:.:.:747,54,0,747,54,747	1/1:0,29,0:29:87:.:.:1191,87,0,1191,87,1191	2|2:0,0,11:11:33:1|1:22131232_AATTT_A:496,496,496,33,33,0:22131232	1/1:0,37,0:37:99:.:.:1528,111,0,1528,111,1528	2|2:0,0,2:2:6:1|1:22131232_AATTT_A:90,90,90,6,6,0:22131232	1/2:0,6,15:21:99:.:.:845,618,600,237,0,347	1/2:0,27,8:35:99:.:.:1307,293,213,1050,0,1656	2|2:0,0,17:17:52:1|1:22131232_AATTT_A:766,766,766,52,52,0:22131232	2|2:0,0,19:19:58:1|1:22131232_AATTT_A:856,856,856,58,58,0:22131232	1/1:0,33,0:33:99:.:.:1280,99,0,1280,99,1280	1/1:0,25,0:25:75:.:.:1035,75,0,1035,75,1035	1/1:0,36,0:36:99:.:.:1456,108,0,1456,108,1456	1/1:0,28,0:28:84:.:.:1177,84,0,1177,84,1177	2|2:0,0,13:13:39:1|1:22131232_AATTT_A:586,586,586,39,39,0:22131232	1/1:0,24,0:24:72:.:.:992,72,0,992,72,992	2|2:0,0,9:9:28:1|1:22131232_AATTT_A:406,406,406,28,28,0:22131232	1/1:0,37,0:37:99:.:.:1545,111,0,1545,111,1545	2|2:0,0,11:11:33:1|1:22131232_AATTT_A:495,495,495,33,33,0:22131232
Chr5	22131238	.	T	C	11284.9	.	AC=43;AF=0.295;AN=146;BaseQRankSum=2.05;DP=2456;ExcessHet=0.0000;FS=7.781;InbreedingCoeff=0.6941;MLEAC=42;MLEAF=0.288;MQ=60.00;MQRankSum=0.00;QD=29.24;ReadPosRankSum=0.746;SOR=1.253	GT:AD:DP:GQ:PGT:PID:PL:PS	1|1:0,7:7:21:1|1:22131232_AATTT_A:316,21,0:22131232	1|1:0,7:7:21:1|1:22131232_AATTT_A:316,21,0:22131232	0/0:32,0:32:96:.:.:0,96,1111	0/0:12,0:12:33:.:.:0,33,495	0/0:36,0:36:99:.:.:0,108,1365	0/0:6,0:6:18:.:.:0,18,239	0/0:74,0:74:99:.:.:0,120,1800	0/0:48,0:48:99:.:.:0,120,1800	0/0:55,0:55:99:.:.:0,120,1800	0/0:64,0:64:99:.:.:0,120,1800	0/0:58,0:58:99:.:.:0,120,1800	0|1:22,7:29:99:0|1:22131232_AATTT_A:229,0,791:22131232	0/0:41,0:41:99:.:.:0,120,1800	0/0:49,0:49:99:.:.:0,120,1800	0/0:32,0:32:96:.:.:0,96,1237	0/0:68,0:68:99:.:.:0,120,1800	0/0:36,0:36:99:.:.:0,108,1349	0/0:34,0:34:99:.:.:0,102,1277	0/0:17,0:17:51:.:.:0,51,658	0/0:40,0:40:99:.:.:0,120,1558	0|1:14,2:16:42:0|1:22131232_AATTT_A:42,0,504:22131232	0|1:19,3:22:69:0|1:22131232_AATTT_A:69,0,756:22131232	1|1:0,19:19:58:1|1:22131232_AATTT_A:856,58,0:22131232	0/0:10,0:10:30:.:.:0,30,359	0/0:19,0:19:57:.:.:0,57,766	0/0:44,0:44:99:.:.:0,120,1800	0|1:2,4:6:56:0|1:22131232_AATTT_A:162,0,56:22131232	0/0:38,0:38:99:.:.:0,114,1425	0|1:10,14:24:99:0|1:22131232_AATTT_A:558,0,319:22131232	1|1:0,7:7:21:1|1:22131232_AATTT_A:316,21,0:22131232	0/0:19,0:19:57:.:.:0,57,712	1|1:0,8:8:25:1|1:22131232_AATTT_A:361,25,0:22131232	0/0:49,0:49:99:.:.:0,120,1800	0/0:55,0:55:99:.:.:0,120,1800	0/0:48,0:48:99:.:.:0,120,1800	0/0:9,0:9:24:.:.:0,24,360	0/0:45,0:45:99:.:.:0,120,1800	0/0:65,0:65:99:.:.:0,120,1800	0/0:47,0:47:99:.:.:0,120,1800	0/0:41,0:41:99:.:.:0,120,1800	0/0:38,0:38:99:.:.:0,114,1417	0/0:37,0:37:99:.:.:0,111,1419	0|1:3,4:7:99:0|1:22131232_AATTT_A:159,0,114:22131232	0|1:8,5:13:99:0|1:22131232_AATTT_A:186,0,280:22131232	1|1:0,10:10:31:1|1:22131232_AATTT_A:451,31,0:22131232	0/0:20,0:20:60:.:.:0,60,701	0/0:30,0:30:90:.:.:0,90,1156	0/0:12,0:12:36:.:.:0,36,410	1|1:0,12:12:36:1|1:22131232_AATTT_A:540,36,0:22131232	1|1:0,15:15:46:1|1:22131232_AATTT_A:676,46,0:22131232	0/0:18,0:18:54:.:.:0,54,602	0/0:26,0:26:75:.:.:0,75,1125	1|1:0,22:22:67:1|1:22131232_AATTT_A:991,67,0:22131232	0/0:58,0:58:99:.:.:0,120,1800	1|1:0,15:15:46:1|1:22131232_AATTT_A:676,46,0:22131232	0/0:34,0:34:99:.:.:0,102,1270	0/0:46,0:46:99:.:.:0,120,1800	1|1:0,11:11:33:1|1:22131232_AATTT_A:495,33,0:22131232	0/0:65,0:65:99:.:.:0,120,1800	1|1:0,2:2:6:1|1:22131232_AATTT_A:90,6,0:22131232	0|1:8,15:23:99:0|1:22131232_AATTT_A:606,0,263:22131232	0|1:34,8:42:99:0|1:22131232_AATTT_A:234,0,1369:22131232	1|1:0,17:17:52:1|1:22131232_AATTT_A:766,52,0:22131232	1|1:0,19:19:58:1|1:22131232_AATTT_A:856,58,0:22131232	0/0:57,0:57:99:.:.:0,120,1800	0/0:44,0:44:99:.:.:0,120,1800	0/0:69,0:69:99:.:.:0,120,1800	0/0:58,0:58:99:.:.:0,120,1800	1|1:0,13:13:40:1|1:22131232_AATTT_A:586,40,0:22131232	0/0:41,0:41:99:.:.:0,120,1800	1|1:0,9:9:27:1|1:22131232_AATTT_A:405,27,0:22131232	0/0:58,0:58:99:.:.:0,120,1800	1|1:0,11:11:34:1|1:22131232_AATTT_A:496,34,0:22131232
Chr5	22131297	.	T	C	4702.35	.	AC=38;AF=0.264;AN=144;BaseQRankSum=1.60;DP=2552;ExcessHet=0.0000;FS=0.000;InbreedingCoeff=0.7396;MLEAC=36;MLEAF=0.250;MQ=60.00;MQRankSum=0.00;QD=19.04;ReadPosRankSum=1.98;SOR=0.644	GT:AD:DP:GQ:PL	1/1:0,5:5:15:205,15,0	1/1:0,7:7:21:292,21,0	0/0:35,0:35:99:0,102,1269	0/0:18,0:18:51:0,51,765	0/0:36,0:36:99:0,108,1365	0/0:16,0:16:48:0,48,603	0/0:74,0:74:99:0,120,1800	0/0:48,0:48:99:0,120,1800	0/0:55,0:55:99:0,120,1800	0/0:64,0:64:99:0,120,1800	0/0:58,0:58:99:0,120,1800	0/1:37,5:42:81:81,0,1394	0/0:41,0:41:99:0,120,1800	0/0:49,0:49:99:0,120,1800	0/0:33,0:33:99:0,99,1237	0/0:68,0:68:99:0,120,1800	0/0:36,0:36:99:0,108,1349	0/0:34,0:34:99:0,102,1277	0/0:18,0:18:54:0,54,680	0/0:40,0:40:99:0,120,1558	0/1:19,3:22:41:41,0,594	0/1:29,4:33:62:62,0,1027	1/1:0,8:8:24:326,24,0	0/0:14,0:14:42:0,42,538	0/0:35,0:35:99:0,99,1485	0/0:44,0:44:99:0,120,1800	0/0:5,0:5:15:0,15,202	0/0:38,0:38:99:0,114,1425	0/1:18,10:28:99:316,0,622	1/1:0,7:7:21:293,21,0	0/0:30,2:32:16:0,16,1115	1/1:0,4:4:12:159,12,0	0/0:49,0:49:99:0,120,1800	0/0:55,0:55:99:0,120,1800	0/0:48,0:48:99:0,120,1800	0/0:24,0:24:72:0,72,886	0/0:45,0:45:99:0,120,1800	0/0:65,0:65:99:0,120,1800	0/0:47,0:47:99:0,120,1800	0/0:41,0:41:99:0,120,1800	0/0:38,0:38:99:0,114,1417	0/0:37,0:37:99:0,111,1419	0/1:3,2:5:68:68,0,106	0/0:14,0:14:0:0,0,501	1/1:0,6:6:18:240,18,0	0/0:44,0:44:99:0,120,1800	0/0:35,0:35:99:0,105,1379	0/0:24,0:24:72:0,72,825	1/1:0,3:3:9:124,9,0	1/1:0,5:5:15:201,15,0	0/0:24,0:24:72:0,72,824	0/0:33,0:33:99:0,99,1185	1/1:0,6:6:18:247,18,0	0/0:58,0:58:99:0,120,1800	1/1:0,7:7:21:283,21,0	0/0:34,0:34:99:0,102,1270	0/0:46,0:46:99:0,120,1800	./.:0,0:0:0:0,0,0	0/0:65,0:65:99:0,120,1800	1/1:0,3:3:9:124,9,0	0/1:10,9:19:99:301,0,339	0/0:40,2:42:44:0,44,1560	1/1:0,9:9:27:358,27,0	1/1:0,13:13:39:530,39,0	0/0:57,0:57:99:0,120,1800	0/0:44,0:44:99:0,120,1800	0/0:69,0:69:99:0,120,1800	0/0:58,0:58:99:0,120,1800	1/1:0,5:5:15:203,15,0	0/0:41,0:41:99:0,120,1800	1/1:0,3:3:9:125,9,0	0/0:58,0:58:99:0,120,1800	1/1:0,7:7:21:284,21,0
Chr5	22131320	.	T	A	95795	.	AC=111;AF=0.991;AN=112;BaseQRankSum=-2.075e+00;DP=4900;ExcessHet=0.0000;FS=0.000;InbreedingCoeff=0.5911;MLEAC=143;MLEAF=1.00;MQ=60.00;MQRankSum=0.00;QD=26.41;ReadPosRankSum=0.251;SOR=5.938	GT:AD:DP:GQ:PL	./.:0,0:0:0:0,0,0	./.:0,0:0:0:0,0,0	1/1:0,42:42:99:1653,126,0	0/1:1,13:14:0:477,0,0	1/1:0,39:39:99:1581,117,0	1/1:0,14:14:42:566,42,0	1/1:0,68:68:99:2710,205,0	1/1:0,55:55:99:2203,166,0	1/1:0,87:87:99:3510,262,0	1/1:0,63:63:99:2481,190,0	1/1:0,74:74:99:2983,223,0	1/1:0,28:28:84:1119,84,0	1/1:0,54:54:99:2147,163,0	1/1:0,53:53:99:2026,160,0	1/1:0,41:41:99:1573,123,0	1/1:0,69:69:99:2759,208,0	1/1:0,58:58:99:2196,175,0	1/1:0,48:48:99:1913,144,0	1/1:0,13:13:39:516,39,0	1/1:0,46:46:99:1835,138,0	1/1:0,11:11:33:395,33,0	1/1:0,18:18:54:704,54,0	./.:0,0:0:0:0,0,0	1/1:0,13:13:39:514,39,0	1/1:0,24:24:72:948,72,0	1/1:0,55:55:99:2194,166,0	1/1:0,4:4:12:163,12,0	1/1:0,38:38:99:1501,114,0	1/1:0,15:15:45:574,45,0	./.:0,0:0:0:0,0,0	1/1:0,25:25:75:987,75,0	./.:0,0:0:0:0,0,0	1/1:0,56:56:99:2218,169,0	1/1:0,54:54:99:2050,163,0	1/1:0,48:48:99:1925,144,0	1/1:0,21:21:63:834,63,0	1/1:0,65:65:99:2572,196,0	1/1:0,84:84:99:3368,253,0	1/1:0,67:67:99:2710,202,0	1/1:0,32:32:96:1276,96,0	1/1:0,46:46:99:1754,138,0	1/1:0,47:47:99:1867,141,0	1/1:0,3:3:9:119,9,0	1/1:0,8:8:24:320,24,0	./.:0,0:0:0:0,0,0	1/1:0,43:43:99:1728,129,0	1/1:0,46:46:99:1838,138,0	1/1:0,17:17:51:621,51,0	./.:0,0:0:0:0,0,0	./.:0,0:0:0:0,0,0	1/1:0,17:17:51:580,51,0	1/1:0,32:32:96:1151,96,0	./.:0,0:0:0:0,0,0	1/1:0,69:69:99:2738,208,0	./.:0,0:0:0:0,0,0	1/1:0,42:42:99:1673,126,0	1/1:0,64:64:99:2521,193,0	./.:0,0:0:0:0,0,0	1/1:0,61:61:99:2380,184,0	./.:0,0:0:0:0,0,0	1/1:0,6:6:18:239,18,0	1/1:0,20:20:60:794,60,0	./.:0,0:0:0:0,0,0	./.:1,0:1:0:0,0,0	1/1:0,73:73:99:2827,220,0	1/1:0,67:67:99:2676,202,0	1/1:0,82:82:99:3195,246,0	1/1:0,65:65:99:2602,196,0	./.:0,0:0:0:0,0,0	1/1:0,47:47:99:1793,141,0	./.:0,0:0:0:0,0,0	1/1:0,42:42:99:1666,126,0	./.:0,0:0:0:0,0,0
Chr5	22131405	.	A	G	49430.9	.	AC=43;AF=0.295;AN=146;BaseQRankSum=4.32;DP=6036;ExcessHet=0.0000;FS=5.700;InbreedingCoeff=0.7024;MLEAC=43;MLEAF=0.295;MQ=60.00;MQRankSum=0.00;QD=31.79;ReadPosRankSum=0.395;SOR=1.110	GT:AD:DP:GQ:PL	1/1:0,60:60:99:2449,181,0	1/1:0,75:75:99:3104,226,0	0/0:67,0:67:99:0,120,1800	0/0:33,0:33:99:0,99,1267	0/0:66,0:66:99:0,120,1800	0/0:25,0:25:72:0,72,938	0/0:118,0:118:99:0,120,1800	0/0:83,0:83:99:0,120,1800	0/0:134,0:134:99:0,120,1800	0/0:110,0:110:99:0,120,1800	0/0:119,0:119:99:0,120,1800	0/1:68,45:113:99:1535,0,2148	0/0:93,0:93:99:0,120,1800	0/0:86,0:86:99:0,120,1800	0/0:62,0:62:99:0,120,1800	0/0:120,0:120:99:0,120,1800	0/0:95,0:95:99:0,120,1800	0/0:79,0:79:99:0,120,1800	0/0:27,0:27:72:0,72,1080	0/0:70,0:70:99:0,120,1800	0/1:30,20:50:99:573,0,862	0/1:41,40:81:99:1375,0,1325	1/1:0,85:85:99:3429,255,0	0/0:19,0:19:57:0,57,747	0/0:41,0:41:99:0,120,1800	0/0:97,0:97:99:0,120,1800	0/1:6,6:12:99:217,0,215	0/0:72,0:72:99:0,120,1800	0/1:26,39:65:99:1365,0,740	1/1:0,46:46:99:1890,138,0	0/0:60,0:60:15:0,15,1908	1/1:0,53:53:99:2114,160,0	0/0:87,0:87:99:0,120,1800	0/0:100,0:100:99:0,120,1800	0/0:91,0:91:99:0,120,1800	0/0:33,0:33:99:0,99,1275	0/0:105,0:105:99:0,120,1800	0/0:124,0:124:99:0,120,1800	0/0:104,0:104:99:0,120,1800	0/0:58,0:58:99:0,120,1800	0/0:71,0:71:99:0,120,1800	0/0:73,0:73:99:0,120,1800	0/1:7,8:15:99:288,0,170	0/1:24,27:51:99:956,0,752	1/1:0,45:45:99:1851,135,0	0/0:65,0:65:99:0,120,1800	0/0:81,0:81:99:0,120,1800	0/0:46,0:46:99:0,120,1800	1/1:1,52:53:99:2120,119,0	1/1:0,51:51:99:2067,153,0	0/0:42,0:42:91:0,91,1368	0/0:64,0:64:99:0,120,1800	1/1:0,53:53:99:2185,160,0	0/0:115,0:115:99:0,120,1800	1/1:0,44:44:99:1793,132,0	0/0:67,0:67:99:0,120,1800	0/0:97,0:97:99:0,120,1800	1/1:0,53:53:99:2228,160,0	0/0:111,0:111:99:0,120,1800	1/1:0,24:24:72:953,72,0	0/1:18,44:62:99:1595,0,441	0/1:74,51:125:99:1748,0,2462	1/1:0,68:68:99:2683,204,0	1/1:0,90:90:99:3649,270,0	0/0:114,0:114:99:0,120,1800	0/0:99,0:99:99:0,120,1800	0/0:127,0:127:99:0,120,1800	0/0:99,0:99:99:0,120,1800	1/1:0,69:69:99:2783,207,0	0/0:79,0:79:99:0,120,1800	1/1:0,62:62:99:2578,187,0	0/0:85,0:85:99:0,120,1800	1/1:0,50:50:99:2056,150,0
Chr5	22131477	.	C	T	186941	.	AC=101;AF=0.692;AN=146;BaseQRankSum=0.450;DP=9573;ExcessHet=0.0000;FS=26.402;InbreedingCoeff=0.6929;MLEAC=102;MLEAF=0.699;MQ=60.00;MQRankSum=0.00;QD=29.63;ReadPosRankSum=0.156;SOR=3.681	GT:AD:DP:GQ:PL	0/0:72,0:72:99:0,120,1800	0/0:91,0:91:99:0,120,1800	1/1:0,58:58:99:2334,175,0	1/1:1,49:50:99:1962,113,0	1/1:0,92:92:99:3682,276,0	1/1:0,27:27:81:1094,81,0	1/1:0,164:164:99:6548,493,0	1/1:0,97:97:99:3953,292,0	1/1:0,154:154:99:6210,463,0	1/1:0,120:120:99:4641,361,0	1/1:0,137:137:99:5458,411,0	0/1:72,48:120:99:1602,0,2490	1/1:0,103:103:99:4089,310,0	1/1:0,91:91:99:3590,274,0	1/1:0,65:65:99:2539,195,0	1/1:0,159:159:99:6439,479,0	1/1:0,113:113:99:4345,340,0	1/1:0,98:98:99:3954,295,0	1/1:0,18:18:54:735,54,0	1/1:0,74:74:99:2987,222,0	0/1:44,38:82:99:1127,0,1287	0/1:80,44:124:99:1350,0,2651	0/0:104,0:104:99:0,120,1800	1/1:0,26:26:78:1048,78,0	1/1:0,59:59:99:2336,177,0	1/1:0,124:124:99:5025,372,0	0/1:15,11:26:99:348,0,524	1/1:0,88:88:99:3486,265,0	0/1:84,22:106:99:551,0,2853	0/0:64,0:64:99:0,120,1800	0/1:6,51:57:65:1844,0,65	0/0:69,0:69:99:0,120,1800	1/1:0,103:103:99:3984,309,0	1/1:0,107:107:99:4197,322,0	1/1:0,98:98:99:4017,295,0	1/1:0,41:41:99:1658,123,0	1/1:0,140:140:99:5731,421,0	1/1:0,177:177:99:7295,533,0	1/1:0,142:142:99:5765,427,0	1/1:0,92:92:99:3665,277,0	1/1:0,94:94:99:3700,283,0	1/1:0,75:75:99:2984,226,0	0/0:19,0:19:0:0,0,589	0/1:55,11:66:99:254,0,1989	0/0:68,0:68:99:0,114,1710	1/1:0,71:71:99:2835,213,0	1/1:0,73:73:99:3003,220,0	1/1:0,49:49:99:1803,147,0	0/0:69,0:69:99:0,120,1800	0/0:57,0:57:99:0,120,1800	1/1:2,33:35:32:1080,32,0	1/1:0,59:59:99:2154,178,0	0/0:67,0:67:99:0,120,1800	1/1:0,140:140:99:5564,421,0	0/0:61,0:61:99:0,120,1800	1/1:0,111:111:99:4563,334,0	1/1:0,114:114:99:4606,343,0	0/0:69,0:69:99:0,120,1800	1/1:0,100:100:99:3979,301,0	0/0:33,0:33:99:0,99,1132	0/1:89,19:108:99:432,0,3047	0/1:72,59:131:99:1975,0,2392	0/0:88,0:88:99:0,120,1800	0/0:111,0:111:99:0,120,1800	1/1:0,139:139:99:5375,418,0	1/1:0,94:94:99:3772,283,0	1/1:0,159:159:99:6286,478,0	1/1:0,123:123:99:5062,370,0	0/0:89,0:89:99:0,120,1800	1/1:0,97:97:99:3809,291,0	0/0:79,0:79:99:0,120,1800	1/1:0,96:96:99:3806,289,0	0/0:64,0:64:99:0,120,1800
Chr5	22131783	.	A	G	62305.7	.	AC=43;AF=0.295;AN=146;BaseQRankSum=2.24;DP=8922;ExcessHet=0.0000;FS=3.618;InbreedingCoeff=0.6374;MLEAC=43;MLEAF=0.295;MQ=60.00;MQRankSum=0.00;QD=26.13;ReadPosRankSum=0.337;SOR=0.462	GT:AD:DP:GQ:PL	1/1:0,72:72:99:2819,217,0	1/1:0,67:67:99:2681,202,0	0/0:77,0:77:99:0,120,1800	0/0:57,0:57:99:0,120,1800	0/0:111,0:111:99:0,120,1800	0/0:35,0:35:99:0,105,1382	0/0:205,0:205:99:0,120,1800	0/0:121,0:121:99:0,120,1800	0/0:193,0:193:99:0,120,1800	0/0:152,0:152:99:0,120,1800	0/0:183,0:183:99:0,120,1800	0/1:113,60:173:99:1867,0,3626	0/0:139,0:139:99:0,120,1800	0/0:123,0:123:99:0,120,1800	0/0:78,0:78:99:0,120,1800	0/0:198,0:198:99:0,120,1800	0/0:143,0:143:99:0,120,1800	0/0:121,0:121:99:0,120,1800	0/0:40,0:40:99:0,105,1487	0/0:104,0:104:99:0,120,1800	0/1:88,29:117:99:663,0,2475	0/1:100,44:144:99:1290,0,3230	1/1:0,120:120:99:4734,361,0	0/0:34,0:34:99:0,99,1275	0/0:77,0:77:99:0,120,1800	0/0:162,0:162:99:0,120,1800	0/1:11,17:28:99:601,0,268	0/0:104,0:104:99:0,120,1800	0/1:50,70:120:99:2271,0,1390	1/1:0,80:80:99:3180,241,0	0/1:121,13:134:99:113,0,3913	1/1:0,59:59:99:2237,177,0	0/0:135,0:135:99:0,120,1800	0/0:138,0:138:99:0,120,1800	0/0:123,0:123:99:0,120,1800	0/0:63,0:63:99:0,120,1800	0/0:190,0:190:99:0,120,1800	0/0:228,0:228:99:0,120,1800	0/0:180,0:180:99:0,120,1800	0/0:112,0:112:99:0,120,1800	0/0:122,0:122:99:0,120,1800	0/0:104,0:104:99:0,120,1800	0/1:8,8:16:99:271,0,214	0/1:20,30:50:99:1050,0,504	1/1:0,38:38:99:1542,114,0	0/0:95,0:95:99:0,120,1800	0/0:93,0:93:99:0,120,1800	0/0:61,0:61:99:0,120,1800	1/1:0,79:79:99:3160,238,0	1/1:0,82:82:99:3178,247,0	0/0:54,0:54:99:0,120,1800	0/0:86,0:86:99:0,120,1800	1/1:0,84:84:99:3295,252,0	0/0:180,0:180:99:0,120,1800	1/1:0,78:78:99:3057,235,0	0/0:141,0:141:99:0,120,1800	0/0:144,0:144:99:0,120,1800	1/1:0,64:64:99:2566,193,0	0/0:132,0:132:99:0,120,1800	1/1:0,40:40:99:1563,120,0	0/1:32,56:88:99:1911,0,856	0/1:129,43:172:99:1135,0,4339	1/1:0,106:106:99:4085,319,0	0/1:25,123:148:99:4313,0,560	0/0:183,0:183:99:0,120,1800	0/0:134,0:134:99:0,120,1800	0/0:205,0:205:99:0,120,1800	0/0:157,0:157:99:0,120,1800	1/1:0,77:77:99:2999,231,0	0/0:125,0:125:99:0,120,1800	1/1:0,70:70:99:2805,211,0	0/0:131,0:131:99:0,120,1800	1/1:0,78:78:99:3067,234,0
Chr5	22131795	.	C	T	10993.2	.	AC=38;AF=0.264;AN=144;BaseQRankSum=2.50;DP=8994;ExcessHet=0.0000;FS=74.025;InbreedingCoeff=0.7057;MLEAC=38;MLEAF=0.264;MQ=60.00;MQRankSum=0.00;QD=14.84;ReadPosRankSum=2.04;SOR=4.013	GT:AD:DP:GQ:PL	1/1:0,11:11:33:429,33,0	1/1:0,12:12:36:483,36,0	0/0:77,0:77:99:0,120,1800	0/0:57,0:57:99:0,120,1800	0/0:111,0:111:99:0,120,1800	0/0:35,0:35:99:0,105,1382	0/0:205,0:205:99:0,120,1800	0/0:121,0:121:99:0,120,1800	0/0:193,0:193:99:0,120,1800	0/0:152,0:152:99:0,120,1800	0/0:183,0:183:99:0,120,1800	0/1:111,14:125:99:190,0,3707	0/0:139,0:139:99:0,120,1800	0/0:123,0:123:99:0,120,1800	0/0:78,0:78:99:0,120,1800	0/0:198,0:198:99:0,120,1800	0/0:143,0:143:99:0,120,1800	0/0:121,0:121:99:0,120,1800	0/0:40,0:40:99:0,105,1487	0/0:104,0:104:99:0,120,1800	0/0:86,6:92:60:0,60,2591	0/1:93,11:104:99:127,0,2979	1/1:0,26:26:78:1043,78,0	0/0:34,0:34:99:0,99,1275	0/0:77,0:77:99:0,120,1800	0/0:162,0:162:99:0,120,1800	0/1:9,4:13:99:124,0,261	0/0:104,0:104:99:0,120,1800	0/1:48,25:73:99:745,0,1454	1/1:0,14:14:42:562,42,0	0/0:113,0:113:99:0,120,1800	1/1:0,21:21:63:811,63,0	0/0:135,0:135:99:0,120,1800	0/0:138,0:138:99:0,120,1800	0/0:123,0:123:99:0,120,1800	0/0:63,0:63:99:0,120,1800	0/0:190,0:190:99:0,120,1800	0/0:228,0:228:99:0,120,1800	0/0:180,0:180:99:0,120,1800	0/0:112,0:112:99:0,120,1800	0/0:122,0:122:99:0,120,1800	0/0:104,0:104:99:0,120,1800	0/1:6,3:9:94:94,0,181	0/1:17,8:25:99:250,0,508	./.:0,0:0:0:0,0,0	0/0:95,0:95:99:0,120,1800	0/0:93,0:93:99:0,120,1800	0/0:61,0:61:99:0,120,1800	1/1:0,13:13:39:517,39,0	1/1:0,21:21:63:818,63,0	0/0:54,0:54:99:0,120,1800	0/0:86,0:86:99:0,120,1800	1/1:0,17:17:51:676,51,0	0/0:180,0:180:99:0,120,1800	1/1:0,13:13:39:506,39,0	0/0:141,0:141:99:0,120,1800	0/0:144,0:144:99:0,120,1800	1/1:0,10:10:30:412,30,0	0/0:132,0:132:99:0,120,1800	1/1:0,4:4:12:159,12,0	0/1:28,6:34:99:139,0,801	0/0:123,0:123:21:0,21,3853	1/1:0,16:16:48:629,48,0	0/1:109,25:134:99:602,0,3819	0/0:183,0:183:99:0,120,1800	0/0:134,0:134:99:0,120,1800	0/0:205,0:205:99:0,120,1800	0/0:157,0:157:99:0,120,1800	1/1:0,19:19:57:762,57,0	0/0:125,0:125:99:0,120,1800	1/1:0,15:15:45:603,45,0	0/0:131,0:131:99:0,120,1800	1/1:0,12:12:36:470,36,0
Chr5	22131882	.	A	G	27786.7	.	AC=43;AF=0.295;AN=146;BaseQRankSum=0.647;DP=8658;ExcessHet=0.0000;FS=22.659;InbreedingCoeff=0.7033;MLEAC=43;MLEAF=0.295;MQ=60.00;MQRankSum=0.00;QD=22.28;ReadPosRankSum=1.12;SOR=1.902	GT:AD:DP:GQ:PL	1/1:0,29:29:87:1132,87,0	1/1:0,37:37:99:1410,111,0	0/0:77,0:77:99:0,120,1800	0/0:57,0:57:99:0,120,1800	0/0:111,0:111:99:0,120,1800	0/0:35,0:35:99:0,105,1382	0/0:205,0:205:99:0,120,1800	0/0:121,0:121:99:0,120,1800	0/0:193,0:193:99:0,120,1800	0/0:152,0:152:99:0,120,1800	0/0:183,0:183:99:0,120,1800	0/1:109,27:136:99:663,0,3604	0/0:139,0:139:99:0,120,1800	0/0:123,0:123:99:0,120,1800	0/0:78,0:78:99:0,120,1800	0/0:198,0:198:99:0,120,1800	0/0:143,0:143:99:0,120,1800	0/0:121,0:121:99:0,120,1800	0/0:40,0:40:99:0,105,1487	0/0:104,0:104:99:0,120,1800	0/1:70,15:85:99:269,0,2105	0/1:74,21:95:99:510,0,2506	1/1:0,42:42:99:1594,126,0	0/0:34,0:34:99:0,99,1275	0/0:77,0:77:99:0,120,1800	0/0:162,0:162:99:0,120,1800	0/1:10,2:12:45:45,0,332	0/0:104,0:104:99:0,120,1800	0/1:35,20:55:99:592,0,1138	1/1:0,44:44:99:1714,132,0	0/0:113,0:113:99:0,120,1800	1/1:1,28:29:52:1048,52,0	0/0:135,0:135:99:0,120,1800	0/0:138,0:138:99:0,120,1800	0/0:123,0:123:99:0,120,1800	0/0:63,0:63:99:0,120,1800	0/0:190,0:190:99:0,120,1800	0/0:228,0:228:99:0,120,1800	0/0:180,0:180:99:0,120,1800	0/0:112,0:112:99:0,120,1800	0/0:122,0:122:99:0,120,1800	0/0:104,0:104:99:0,120,1800	0/1:7,2:9:53:53,0,219	0/1:13,12:25:99:394,0,404	1/1:0,15:15:45:580,45,0	0/0:95,0:95:99:0,120,1800	0/0:93,0:93:99:0,120,1800	0/0:61,0:61:99:0,120,1800	1/1:0,39:39:99:1523,117,0	1/1:2,36:38:60:1279,60,0	0/0:54,0:54:99:0,120,1800	0/0:86,0:86:99:0,120,1800	1/1:0,34:34:99:1309,102,0	0/0:180,0:180:99:0,120,1800	1/1:1,45:46:99:1671,101,0	0/0:141,0:141:99:0,120,1800	0/0:144,0:144:99:0,120,1800	1/1:0,33:33:99:1291,99,0	0/0:132,0:132:99:0,120,1800	1/1:0,14:14:42:534,42,0	0/1:30,24:54:99:733,0,974	0/1:112,27:139:99:624,0,3749	1/1:1,51:52:99:1863,116,0	1/1:0,68:68:99:2606,204,0	0/0:183,0:183:99:0,120,1800	0/0:134,0:134:99:0,120,1800	0/0:205,0:205:99:0,120,1800	0/0:157,0:157:99:0,120,1800	1/1:0,48:48:99:1844,144,0	0/0:125,0:125:99:0,120,1800	1/1:0,40:40:99:1530,120,0	0/0:131,0:131:99:0,120,1800	1/1:0,29:29:87:1129,87,0
Chr5	22131906	.	T	A	288.5	.	AC=4;AF=0.049;AN=82;BaseQRankSum=-2.530e-01;DP=806;ExcessHet=0.3920;FS=10.942;InbreedingCoeff=0.2344;MLEAC=10;MLEAF=0.122;MQ=60.00;MQRankSum=0.00;QD=13.74;ReadPosRankSum=1.04;SOR=2.004	GT:AD:DP:GQ:PL	./.:0,0:0:0:0,0,0	./.:0,0:0:0:0,0,0	./.:2,0:2:0:0,0,0	./.:0,0:0:0:0,0,0	0/0:4,0:4:12:0,12,154	0/0:1,0:1:3:0,3,22	0/0:7,0:7:21:0,21,280	0/1:3,2:5:66:66,0,108	0/0:3,0:3:6:0,6,90	0/0:5,0:5:15:0,15,183	0/0:3,0:3:0:0,0,45	0/0:3,0:3:0:0,0,39	0/0:2,0:2:6:0,6,75	0/0:1,0:1:3:0,3,36	0/0:3,0:3:0:0,0,41	0/0:7,0:7:0:0,0,117	0/0:7,0:7:21:0,21,267	0/1:2,2:4:63:63,0,73	0/0:2,0:2:6:0,6,49	0/0:3,0:3:9:0,9,89	0/0:1,0:1:3:0,3,33	./.:0,0:0:0:0,0,0	./.:0,0:0:0:0,0,0	./.:0,0:0:0:0,0,0	./.:0,0:0:0:0,0,0	0/0:2,0:2:6:0,6,81	0/0:1,0:1:3:0,3,38	./.:2,0:2:0:0,0,0	0/0:1,0:1:3:0,3,36	./.:0,0:0:0:0,0,0	0/0:1,0:1:3:0,3,22	./.:0,0:0:0:0,0,0	0/1:3,3:6:99:103,0,102	0/0:3,0:3:9:0,9,113	./.:0,0:0:0:0,0,0	0/0:1,0:1:3:0,3,23	0/1:4,2:6:64:64,0,150	0/0:2,0:2:6:0,6,85	0/0:2,0:2:6:0,6,78	0/0:4,0:4:9:0,9,135	./.:0,0:0:0:0,0,0	0/0:4,0:4:12:0,12,109	./.:0,0:0:0:0,0,0	./.:0,0:0:0:0,0,0	./.:0,0:0:0:0,0,0	0/0:2,0:2:6:0,6,49	0/0:8,0:8:0:0,0,183	0/0:3,0:3:6:0,6,90	./.:0,0:0:0:0,0,0	./.:0,0:0:0:0,0,0	0/0:2,0:2:6:0,6,49	0/0:2,0:2:6:0,6,76	./.:0,0:0:0:0,0,0	0/0:2,0:2:6:0,6,74	./.:0,0:0:0:0,0,0	./.:0,0:0:0:0,0,0	0/0:2,0:2:6:0,6,76	./.:0,0:0:0:0,0,0	./.:0,0:0:0:0,0,0	./.:0,0:0:0:0,0,0	./.:0,0:0:0:0,0,0	0/0:3,0:3:9:0,9,101	./.:0,0:0:0:0,0,0	./.:0,0:0:0:0,0,0	./.:0,0:0:0:0,0,0	0/0:1,0:1:3:0,3,43	0/0:4,0:4:0:0,0,80	0/0:4,0:4:12:0,12,125	./.:0,0:0:0:0,0,0	0/0:3,0:3:0:0,0,46	./.:0,0:0:0:0,0,0	./.:0,0:0:0:0,0,0	./.:0,0:0:0:0,0,0
Chr5	22131950	.	A	G	136.81	.	AC=4;AF=0.043;AN=94;DP=139;ExcessHet=0.0000;FS=0.000;InbreedingCoeff=0.3698;MLEAC=4;MLEAF=0.043;MQ=60.00;QD=34.20;SOR=1.609	GT:AD:DP:GQ:PL	./.:1,0:1:0:0,0,0	./.:0,0:0:0:0,0,0	0/0:1,0:1:3:0,3,35	./.:0,0:0:0:0,0,0	0/0:5,0:5:15:0,15,145	0/0:1,0:1:3:0,3,22	0/0:10,0:10:30:0,30,324	0/0:2,0:2:6:0,6,74	0/0:4,0:4:12:0,12,152	0/0:5,0:5:15:0,15,199	./.:0,0:0:0:0,0,0	0/0:2,0:2:6:0,6,73	0/0:2,0:2:6:0,6,75	0/0:2,0:2:6:0,6,61	0/0:1,0:1:3:0,3,39	0/0:4,0:4:12:0,12,126	0/0:10,0:10:30:0,30,340	0/0:4,0:4:12:0,12,160	0/0:2,0:2:6:0,6,63	0/0:6,0:6:18:0,18,215	0/0:2,0:2:6:0,6,55	./.:0,0:0:0:0,0,0	./.:0,0:0:0:0,0,0	./.:0,0:0:0:0,0,0	0/0:1,0:1:3:0,3,18	0/0:2,0:2:6:0,6,49	./.:0,0:0:0:0,0,0	0/0:1,0:1:3:0,3,35	0/0:3,0:3:9:0,9,84	./.:1,0:1:0:0,0,0	0/0:1,0:1:3:0,3,22	./.:0,0:0:0:0,0,0	0/0:4,0:4:12:0,12,141	0/0:2,0:2:3:0,3,45	0/0:1,0:1:3:0,3,20	0/0:1,0:1:3:0,3,23	0/0:3,0:3:9:0,9,104	0/0:3,0:3:9:0,9,104	0/0:5,0:5:15:0,15,178	0/0:3,0:3:9:0,9,84	./.:0,0:0:0:0,0,0	0/0:2,0:2:6:0,6,74	./.:0,0:0:0:0,0,0	./.:0,0:0:0:0,0,0	./.:0,0:0:0:0,0,0	0/0:1,0:1:3:0,3,21	0/0:7,0:7:21:0,21,240	0/0:2,0:2:6:0,6,69	./.:1,0:1:0:0,0,0	./.:0,0:0:0:0,0,0	0/0:1,0:1:3:0,3,31	0/0:4,0:4:12:0,12,135	./.:0,0:0:0:0,0,0	0/0:3,0:3:9:0,9,112	./.:0,0:0:0:0,0,0	./.:0,0:0:0:0,0,0	0/0:1,0:1:3:0,3,38	./.:0,0:0:0:0,0,0	0/0:1,0:1:3:0,3,35	./.:0,0:0:0:0,0,0	./.:0,0:0:0:0,0,0	0/0:4,0:4:0:0,0,80	./.:1,0:1:0:0,0,0	1/1:0,2:2:6:82,6,0	0/0:1,0:1:3:0,3,21	0/0:2,0:2:6:0,6,76	0/0:2,0:2:6:0,6,48	0/0:3,0:3:9:0,9,101	./.:0,0:0:0:0,0,0	0/0:1,0:1:3:0,3,38	1/1:0,2:2:6:82,6,0	./.:0,0:0:0:0,0,0	./.:0,0:0:0:0,0,0
Chr5	22133006	.	T	G	254.14	.	AC=6;AF=0.143;AN=42;DP=49;ExcessHet=0.0000;FS=0.000;InbreedingCoeff=0.3751;MLEAC=14;MLEAF=0.333;MQ=60.00;QD=30.06;SOR=0.693	GT:AD:DP:GQ:PL	1/1:0,2:2:6:81,6,0	./.:0,0:0:0:0,0,0	0/0:2,0:2:6:0,6,61	./.:0,0:0:0:0,0,0	./.:0,0:0:0:0,0,0	./.:0,0:0:0:0,0,0	./.:0,0:0:0:0,0,0	./.:0,0:0:0:0,0,0	0/0:3,0:3:9:0,9,87	./.:0,0:0:0:0,0,0	0/0:1,0:1:3:0,3,38	0/0:2,0:2:6:0,6,63	./.:0,0:0:0:0,0,0	0/0:1,0:1:3:0,3,16	./.:0,0:0:0:0,0,0	0/0:1,0:1:3:0,3,14	0/0:4,0:4:12:0,12,140	./.:0,0:0:0:0,0,0	./.:0,0:0:0:0,0,0	0/0:1,0:1:3:0,3,21	./.:0,0:0:0:0,0,0	./.:1,0:1:0:0,0,0	1/1:0,2:2:6:82,6,0	./.:0,0:0:0:0,0,0	./.:0,0:0:0:0,0,0	0/0:1,0:1:3:0,3,22	./.:0,0:0:0:0,0,0	./.:0,0:0:0:0,0,0	./.:1,0:1:0:0,0,0	./.:0,0:0:0:0,0,0	./.:2,0:2:0:0,0,0	./.:0,0:0:0:0,0,0	0/0:2,0:2:6:0,6,74	0/0:2,0:2:6:0,6,49	0/0:2,0:2:6:0,6,74	./.:0,0:0:0:0,0,0	./.:0,0:0:0:0,0,0	0/0:3,0:3:9:0,9,103	0/0:2,0:2:6:0,6,58	./.:0,0:0:0:0,0,0	0/0:1,0:1:3:0,3,37	./.:0,0:0:0:0,0,0	./.:0,0:0:0:0,0,0	./.:0,0:0:0:0,0,0	./.:0,0:0:0:0,0,0	./.:0,0:0:0:0,0,0	./.:0,0:0:0:0,0,0	./.:0,0:0:0:0,0,0	./.:0,0:0:0:0,0,0	./.:1,0:1:0:0,0,0	./.:0,0:0:0:0,0,0	./.:0,0:0:0:0,0,0	1/1:0,2:2:6:80,6,0	0/0:1,0:1:3:0,3,30	./.:0,0:0:0:0,0,0	./.:0,0:0:0:0,0,0	./.:0,0:0:0:0,0,0	./.:1,0:1:0:0,0,0	0/0:2,0:2:6:0,6,57	./.:0,0:0:0:0,0,0	./.:0,0:0:0:0,0,0	./.:0,0:0:0:0,0,0	./.:1,0:1:0:0,0,0	./.:0,0:0:0:0,0,0	0/0:1,0:1:3:0,3,36	./.:0,0:0:0:0,0,0	./.:0,0:0:0:0,0,0	./.:0,0:0:0:0,0,0	./.:0,0:0:0:0,0,0	./.:0,0:0:0:0,0,0	./.:0,0:0:0:0,0,0	./.:0,0:0:0:0,0,0	./.:0,0:0:0:0,0,0
Chr5	22133089	.	T	C	680.81	.	AC=12;AF=0.400;AN=30;DP=35;ExcessHet=0.0000;FS=0.000;InbreedingCoeff=0.3673;MLEAC=43;MLEAF=1.00;MQ=60.00;QD=30.43;SOR=0.836	GT:AD:DP:GQ:PL	0/0:3,0:3:9:0,9,98	./.:0,0:0:0:0,0,0	./.:0,0:0:0:0,0,0	./.:0,0:0:0:0,0,0	./.:0,0:0:0:0,0,0	./.:0,0:0:0:0,0,0	./.:0,0:0:0:0,0,0	./.:0,0:0:0:0,0,0	1/1:0,2:2:6:81,6,0	./.:1,0:1:0:0,0,0	1/1:0,2:2:6:83,6,0	./.:0,0:0:0:0,0,0	./.:0,0:0:0:0,0,0	1/1:0,2:2:6:82,6,0	./.:0,0:0:0:0,0,0	./.:1,0:1:0:0,0,0	1/1:0,2:2:6:81,6,0	./.:0,0:0:0:0,0,0	./.:0,0:0:0:0,0,0	./.:1,0:1:0:0,0,0	./.:0,0:0:0:0,0,0	./.:2,0:2:0:0,0,0	./.:0,0:0:0:0,0,0	./.:0,0:0:0:0,0,0	./.:0,0:0:0:0,0,0	./.:0,0:0:0:0,0,0	./.:0,0:0:0:0,0,0	./.:0,0:0:0:0,0,0	0/0:1,0:1:3:0,3,35	0/0:1,0:1:3:0,3,16	./.:0,0:0:0:0,0,0	./.:0,0:0:0:0,0,0	./.:0,0:0:0:0,0,0	./.:1,0:1:0:0,0,0	./.:0,0:0:0:0,0,0	./.:0,0:0:0:0,0,0	./.:0,0:0:0:0,0,0	1/1:0,3:3:9:126,9,0	1/1:0,2:2:6:84,6,0	./.:0,0:0:0:0,0,0	./.:0,0:0:0:0,0,0	./.:1,0:1:0:0,0,0	./.:0,0:0:0:0,0,0	./.:0,0:0:0:0,0,0	0/0:1,0:1:3:0,3,34	./.:0,0:0:0:0,0,0	./.:0,0:0:0:0,0,0	./.:0,0:0:0:0,0,0	0/0:1,0:1:3:0,3,20	./.:0,0:0:0:0,0,0	./.:0,0:0:0:0,0,0	./.:0,0:0:0:0,0,0	0/0:1,0:1:3:0,3,37	./.:0,0:0:0:0,0,0	0/0:1,0:1:3:0,3,37	./.:0,0:0:0:0,0,0	./.:0,0:0:0:0,0,0	./.:0,0:0:0:0,0,0	./.:1,0:1:0:0,0,0	./.:0,0:0:0:0,0,0	./.:0,0:0:0:0,0,0	./.:0,0:0:0:0,0,0	./.:0,0:0:0:0,0,0	./.:0,0:0:0:0,0,0	./.:0,0:0:0:0,0,0	./.:0,0:0:0:0,0,0	./.:0,0:0:0:0,0,0	./.:1,0:1:0:0,0,0	0/0:2,0:2:6:0,6,43	./.:0,0:0:0:0,0,0	0/0:1,0:1:3:0,3,15	./.:0,0:0:0:0,0,0	./.:0,0:0:0:0,0,0
Chr5	22133145	.	C	CA	114.21	.	AC=4;AF=0.074;AN=54;DP=38;ExcessHet=0.0000;FS=0.000;InbreedingCoeff=0.3287;MLEAC=9;MLEAF=0.167;MQ=60.00;QD=28.55;SOR=0.693	GT:AD:DP:GQ:PL	0/0:1,0:1:3:0,3,21	./.:0,0:0:0:0,0,0	0/0:1,0:1:3:0,3,22	./.:0,0:0:0:0,0,0	./.:0,0:0:0:0,0,0	./.:0,0:0:0:0,0,0	0/0:1,0:1:3:0,3,22	./.:0,0:0:0:0,0,0	0/0:2,0:2:6:0,6,64	0/0:2,0:2:6:0,6,61	0/0:3,0:3:6:0,6,90	0/0:1,0:1:3:0,3,23	./.:0,0:0:0:0,0,0	0/0:3,0:3:9:0,9,100	./.:0,0:0:0:0,0,0	0/0:1,0:1:3:0,3,15	0/0:1,0:1:3:0,3,20	./.:0,0:0:0:0,0,0	./.:0,0:0:0:0,0,0	0/0:1,0:1:3:0,3,18	./.:0,0:0:0:0,0,0	0/0:1,0:1:3:0,3,36	0/0:1,0:1:3:0,3,21	./.:0,0:0:0:0,0,0	./.:0,0:0:0:0,0,0	0/0:1,0:1:3:0,3,35	./.:0,0:0:0:0,0,0	./.:0,0:0:0:0,0,0	1/1:0,2:2:6:57,6,0	0/0:1,0:1:3:0,3,16	./.:0,0:0:0:0,0,0	./.:0,0:0:0:0,0,0	0/0:1,0:1:3:0,3,31	./.:0,0:0:0:0,0,0	./.:0,0:0:0:0,0,0	0/0:1,0:1:3:0,3,36	./.:0,0:0:0:0,0,0	./.:0,0:0:0:0,0,0	./.:0,0:0:0:0,0,0	./.:0,0:0:0:0,0,0	./.:0,0:0:0:0,0,0	./.:1,0:1:0:0,0,0	./.:0,0:0:0:0,0,0	./.:0,0:0:0:0,0,0	0/0:1,0:1:3:0,3,34	0/0:1,0:1:3:0,3,28	./.:0,0:0:0:0,0,0	./.:0,0:0:0:0,0,0	./.:0,0:0:0:0,0,0	./.:0,0:0:0:0,0,0	./.:0,0:0:0:0,0,0	0/0:1,0:1:3:0,3,15	./.:0,0:0:0:0,0,0	0/0:1,0:1:3:0,3,34	./.:0,0:0:0:0,0,0	./.:0,0:0:0:0,0,0	./.:0,0:0:0:0,0,0	./.:0,0:0:0:0,0,0	0/0:1,0:1:3:0,3,21	./.:0,0:0:0:0,0,0	./.:0,0:0:0:0,0,0	./.:0,0:0:0:0,0,0	./.:0,0:0:0:0,0,0	./.:0,0:0:0:0,0,0	0/0:2,0:2:0:0,0,2	./.:0,0:0:0:0,0,0	./.:0,0:0:0:0,0,0	0/0:1,0:1:3:0,3,36	0/0:2,0:2:3:0,3,45	./.:0,0:0:0:0,0,0	1/1:0,2:2:6:57,6,0	./.:0,0:0:0:0,0,0	./.:0,0:0:0:0,0,0
Chr5	22133215	.	AC	A	63.72	.	AC=1;AF=0.013;AN=78;BaseQRankSum=0.967;DP=59;ExcessHet=0.0000;FS=4.771;InbreedingCoeff=0.2695;MLEAC=3;MLEAF=0.038;MQ=60.00;MQRankSum=0.00;QD=21.24;ReadPosRankSum=0.967;SOR=2.225	GT:AD:DP:GQ:PL	0/0:2,0:2:6:0,6,63	./.:0,0:0:0:0,0,0	0/0:3,0:3:9:0,9,105	0/0:1,0:1:3:0,3,24	0/0:1,0:1:3:0,3,22	./.:0,0:0:0:0,0,0	0/0:1,0:1:3:0,3,22	./.:0,0:0:0:0,0,0	0/0:1,0:1:3:0,3,19	0/0:1,0:1:3:0,3,23	0/0:2,0:2:6:0,6,72	0/0:2,0:2:6:0,6,74	./.:0,0:0:0:0,0,0	0/0:2,0:2:6:0,6,64	./.:0,0:0:0:0,0,0	0/0:1,0:1:3:0,3,15	0/0:1,0:1:3:0,3,36	./.:0,0:0:0:0,0,0	./.:0,0:0:0:0,0,0	./.:0,0:0:0:0,0,0	0/1:1,2:3:30:70,0,30	0/0:2,0:2:6:0,6,59	0/0:1,0:1:3:0,3,21	./.:0,0:0:0:0,0,0	./.:0,0:0:0:0,0,0	0/0:2,0:2:6:0,6,56	./.:0,0:0:0:0,0,0	./.:0,0:0:0:0,0,0	0/0:3,0:3:9:0,9,90	0/0:1,0:1:3:0,3,35	0/0:1,0:1:3:0,3,34	./.:0,0:0:0:0,0,0	0/0:2,0:2:6:0,6,49	./.:0,0:0:0:0,0,0	./.:0,0:0:0:0,0,0	0/0:1,0:1:3:0,3,36	./.:0,0:0:0:0,0,0	0/0:1,0:1:3:0,3,21	0/0:1,0:1:3:0,3,18	./.:0,0:0:0:0,0,0	./.:0,0:0:0:0,0,0	0/0:1,0:1:3:0,3,36	./.:0,0:0:0:0,0,0	./.:0,0:0:0:0,0,0	0/0:1,0:1:3:0,3,25	0/0:2,0:2:6:0,6,41	./.:0,0:0:0:0,0,0	./.:0,0:0:0:0,0,0	./.:0,0:0:0:0,0,0	0/0:1,0:1:3:0,3,20	./.:0,0:0:0:0,0,0	0/0:1,0:1:3:0,3,32	0/0:1,0:1:3:0,3,35	0/0:2,0:2:6:0,6,60	./.:0,0:0:0:0,0,0	./.:0,0:0:0:0,0,0	./.:0,0:0:0:0,0,0	./.:0,0:0:0:0,0,0	0/0:1,0:1:3:0,3,21	./.:0,0:0:0:0,0,0	0/0:1,0:1:3:0,3,14	./.:0,0:0:0:0,0,0	./.:0,0:0:0:0,0,0	0/0:1,0:1:3:0,3,35	0/0:2,0:2:6:0,6,57	0/0:1,0:1:3:0,3,36	./.:0,0:0:0:0,0,0	0/0:1,0:1:3:0,3,20	./.:0,0:0:0:0,0,0	0/0:1,0:1:3:0,3,32	0/0:3,0:3:9:0,9,84	./.:0,0:0:0:0,0,0	0/0:1,0:1:3:0,3,35
Chr5	22133511	.	A	T	67920.7	.	AC=43;AF=0.295;AN=146;BaseQRankSum=1.21;DP=5482;ExcessHet=0.0000;FS=4.579;InbreedingCoeff=0.7033;MLEAC=43;MLEAF=0.295;MQ=60.00;MQRankSum=0.00;QD=30.43;ReadPosRankSum=0.587;SOR=0.409	GT:AD:DP:GQ:PL	1/1:0,76:76:99:2914,227,0	1/1:0,76:76:99:3095,228,0	0/0:50,0:50:99:0,120,1800	0/0:39,0:39:99:0,99,1368	0/0:50,0:50:99:0,120,1800	0/0:40,0:40:99:0,101,1668	0/0:51,0:51:99:0,105,1575	0/0:47,0:47:99:0,117,1755	0/0:45,0:45:99:0,120,1800	0/0:50,0:50:99:0,108,1620	0/0:49,0:49:99:0,99,1485	0/1:111,57:168:99:1794,0,3328	0/0:48,0:48:99:0,117,1755	0/0:51,0:51:99:0,102,1530	0/0:46,0:46:99:0,104,1620	0/0:50,0:50:99:0,120,1800	0/0:49,0:49:99:0,120,1800	0/0:47,0:47:99:0,102,1530	0/0:37,0:37:99:0,99,1485	0/0:45,0:45:99:0,108,1620	0/1:52,22:74:99:581,0,1392	0/1:78,35:113:99:1085,0,2362	1/1:0,147:147:99:6002,442,0	0/0:36,0:36:99:0,102,1530	0/0:50,0:50:99:0,109,1665	0/0:48,0:48:99:0,108,1620	0/1:11,16:27:99:578,0,275	0/0:47,0:47:99:0,108,1620	0/1:41,88:129:99:3029,0,968	1/1:0,102:102:99:4137,307,0	0/0:162,0:162:84:0,84,4559	1/1:0,54:54:99:2132,163,0	0/0:48,0:48:99:0,108,1620	0/0:46,0:46:99:0,105,1575	0/0:49,0:49:99:0,108,1620	0/0:44,0:44:99:0,120,1800	0/0:48,0:48:99:0,114,1710	0/0:50,0:50:99:0,120,1800	0/0:48,0:48:99:0,104,1755	0/0:49,0:49:99:0,112,1755	0/0:48,0:48:99:0,108,1620	0/0:46,0:46:99:0,120,1800	0/1:5,6:11:99:218,0,126	0/1:25,22:47:99:774,0,612	1/1:0,49:49:99:2085,147,0	0/0:41,0:41:99:0,110,1629	0/0:46,0:46:99:0,117,1755	0/0:49,0:49:99:0,114,1800	1/1:0,72:72:99:2957,217,0	1/1:0,91:91:99:3601,274,0	0/0:42,0:42:99:0,112,1627	0/0:41,0:41:99:0,99,1576	1/1:0,66:66:99:2697,199,0	0/0:48,0:48:99:0,114,1710	1/1:1,94:95:99:3689,245,0	0/0:47,0:47:99:0,114,1710	0/0:48,0:48:99:0,116,1755	1/1:0,68:68:99:2823,205,0	0/0:45,0:45:99:0,120,1800	1/1:0,27:27:81:1098,81,0	0/1:44,61:105:99:2157,0,1073	0/1:112,49:161:99:1512,0,3484	1/1:0,107:107:99:4229,322,0	1/1:0,145:145:99:5895,436,0	0/0:51,0:51:99:0,99,1485	0/0:48,0:48:99:0,120,1800	0/0:48,0:48:99:0,118,1800	0/0:45,0:45:99:0,120,1800	1/1:0,85:85:99:3436,255,0	0/0:49,0:49:99:0,120,1800	1/1:0,72:72:99:2960,217,0	0/0:48,0:48:99:0,120,1800	1/1:0,65:65:99:2596,196,0
Chr5	22146564	.	A	G	5502.75	.	AC=71;AF=0.986;AN=72;BaseQRankSum=1.15;DP=223;ExcessHet=0.0000;FS=0.000;InbreedingCoeff=0.4048;MLEAC=131;MLEAF=1.00;MQ=60.00;MQRankSum=0.00;QD=34.26;ReadPosRankSum=-1.150e+00;SOR=7.978	GT:AD:DP:GQ:PL	./.:1,0:1:0:0,0,0	1/1:0,3:3:9:126,9,0	./.:1,0:1:0:0,0,0	./.:1,0:1:0:0,0,0	1/1:0,2:2:6:84,6,0	./.:0,0:0:0:0,0,0	1/1:0,3:3:9:125,9,0	1/1:0,6:6:18:254,18,0	./.:1,0:1:0:0,0,0	1/1:0,4:4:12:163,12,0	1/1:0,4:4:12:161,12,0	1/1:0,4:4:12:168,12,0	1/1:0,3:3:9:125,9,0	1/1:0,3:3:9:122,9,0	./.:1,0:1:0:0,0,0	./.:1,0:1:0:0,0,0	1/1:0,2:2:6:80,6,0	./.:1,0:1:0:0,0,0	./.:0,0:0:0:0,0,0	1/1:0,2:2:6:84,6,0	1/1:0,3:3:9:102,9,0	./.:0,0:0:0:0,0,0	./.:1,0:1:0:0,0,0	./.:0,0:0:0:0,0,0	./.:1,0:1:0:0,0,0	./.:0,0:0:0:0,0,0	./.:0,0:0:0:0,0,0	1/1:0,2:2:6:84,6,0	1/1:0,2:2:6:81,6,0	1/1:0,2:2:6:84,6,0	./.:1,0:1:0:0,0,0	./.:1,0:1:0:0,0,0	1/1:0,2:2:6:82,6,0	./.:1,0:1:0:0,0,0	./.:1,0:1:0:0,0,0	./.:1,0:1:0:0,0,0	./.:1,0:1:0:0,0,0	./.:0,0:0:0:0,0,0	./.:1,0:1:0:0,0,0	1/1:0,2:2:6:84,6,0	1/1:0,2:2:6:81,6,0	1/1:0,3:3:9:125,9,0	./.:0,0:0:0:0,0,0	./.:0,0:0:0:0,0,0	./.:1,0:1:0:0,0,0	./.:0,0:0:0:0,0,0	1/1:0,5:5:15:207,15,0	1/1:0,2:2:6:73,6,0	1/1:0,3:3:9:126,9,0	1/1:0,3:3:9:121,9,0	1/1:0,2:2:6:70,6,0	./.:0,0:0:0:0,0,0	1/1:0,5:5:15:207,15,0	1/1:0,2:2:6:85,6,0	0/1:1,3:4:19:113,0,19	1/1:0,2:2:6:85,6,0	1/1:0,3:3:9:128,9,0	./.:1,0:1:0:0,0,0	1/1:0,2:2:6:83,6,0	./.:1,0:1:0:0,0,0	./.:1,0:1:0:0,0,0	1/1:0,3:3:9:125,9,0	./.:0,0:0:0:0,0,0	./.:1,0:1:0:0,0,0	1/1:0,4:4:12:160,12,0	1/1:0,3:3:9:125,9,0	./.:0,0:0:0:0,0,0	1/1:0,5:5:15:209,15,0	1/1:0,4:4:12:166,12,0	1/1:0,2:2:6:84,6,0	./.:1,0:1:0:0,0,0	./.:0,0:0:0:0,0,0	./.:1,0:1:0:0,0,0
Chr5	22146597	.	G	GCA	20245.7	.	AC=139;AF=0.965;AN=144;BaseQRankSum=-1.383e+00;DP=495;ExcessHet=0.0000;FS=0.000;InbreedingCoeff=0.3926;MLEAC=142;MLEAF=0.986;MQ=60.00;MQRankSum=0.00;QD=37.43;ReadPosRankSum=1.38;SOR=6.438	GT:AD:DP:GQ:PL	1/1:0,8:8:24:341,24,0	1/1:0,3:3:9:130,9,0	1/1:0,5:5:15:213,15,0	1/1:0,8:8:24:341,24,0	1/1:0,5:5:15:213,15,0	0/0:1,0:1:3:0,3,37	1/1:0,6:6:18:256,18,0	1/1:0,10:10:30:450,30,0	1/1:0,8:8:24:341,24,0	1/1:0,11:11:33:468,33,0	1/1:0,9:9:27:380,27,0	1/1:0,8:8:24:341,24,0	1/1:0,7:7:21:298,21,0	1/1:0,8:8:24:341,24,0	1/1:0,8:8:24:341,24,0	1/1:0,3:3:9:128,9,0	1/1:0,6:6:18:256,18,0	1/1:0,6:6:18:256,18,0	./.:0,0:0:0:0,0,0	1/1:0,3:3:9:128,9,0	0/1:1,5:6:19:195,0,19	1/1:0,4:4:12:171,12,0	1/1:0,8:8:24:341,24,0	1/1:0,2:2:6:85,6,0	1/1:0,2:2:6:85,6,0	1/1:0,6:6:18:256,18,0	1/1:0,3:3:9:127,9,0	1/1:0,6:6:18:256,18,0	1/1:0,11:11:33:469,33,0	1/1:0,8:8:24:341,24,0	1/1:0,7:7:21:298,21,0	1/1:0,4:4:12:170,12,0	1/1:0,9:9:27:384,27,0	1/1:0,7:7:21:298,21,0	1/1:0,4:4:12:170,12,0	1/1:0,4:4:12:170,12,0	1/1:0,5:5:15:213,15,0	1/1:0,3:3:9:128,9,0	1/1:0,2:2:6:88,6,0	1/1:0,6:6:18:255,18,0	1/1:0,5:5:15:213,15,0	1/1:0,5:5:15:213,15,0	0/0:1,0:1:3:0,3,35	1/1:0,7:7:21:298,21,0	1/1:0,4:4:12:170,12,0	1/1:0,3:3:9:128,9,0	1/1:0,9:9:27:405,27,0	1/1:0,7:7:21:298,21,0	1/1:0,8:8:24:341,24,0	1/1:0,7:7:21:298,21,0	1/1:0,5:5:15:213,15,0	1/1:0,4:4:12:171,12,0	1/1:0,10:10:30:426,30,0	1/1:0,10:10:30:426,30,0	1/1:0,10:10:30:426,30,0	1/1:0,8:8:24:341,24,0	1/1:0,5:5:15:213,15,0	1/1:0,5:5:15:213,15,0	1/1:0,10:10:30:426,30,0	1/1:0,4:4:12:170,12,0	1/1:0,6:6:18:256,18,0	1/1:0,12:12:36:511,36,0	1/1:0,3:3:9:128,9,0	1/1:0,5:5:15:213,15,0	1/1:0,7:7:21:298,21,0	1/1:0,4:4:12:171,12,0	1/1:0,7:7:21:294,21,0	1/1:0,11:11:33:469,33,0	1/1:0,8:8:24:360,24,0	1/1:0,10:10:30:426,30,0	1/1:0,5:5:15:213,15,0	1/1:0,4:4:12:171,12,0	1/1:0,4:4:12:170,12,0
Chr5	22146609	.	G	GTT,GTTT	18274.7	.	AC=120,20;AF=0.822,0.137;AN=146;DP=485;ExcessHet=0.0000;FS=0.000;InbreedingCoeff=0.7925;MLEAC=121,21;MLEAF=0.829,0.144;MQ=60.00;QD=24.99;SOR=6.621	GT:AD:DP:GQ:PL	1/2:0,6,2:8:33:302,57,33,170,0,148	1/1:0,1,0:1:3:39,3,0,39,3,39	1/1:0,5,0:5:15:178,15,0,178,15,178	1/1:0,8,0:8:24:296,24,0,296,24,296	1/1:0,5,0:5:15:178,15,0,178,15,178	0/0:1,0,0:1:3:0,3,38,3,38,38	1/1:0,6,0:6:18:218,18,0,218,18,218	1/1:0,10,0:10:30:375,30,0,375,30,375	1/1:0,8,0:8:24:296,24,0,296,24,296	1/1:0,11,0:11:33:396,33,0,396,33,396	1/1:0,8,0:8:24:315,24,0,315,24,315	1/1:0,8,0:8:24:315,24,0,315,24,315	1/1:0,7,0:7:21:257,21,0,257,21,257	1/2:0,6,2:8:33:302,57,33,170,0,148	1/1:0,8,0:8:24:296,24,0,296,24,296	1/1:0,3,0:3:9:118,9,0,118,9,118	1/2:0,4,2:6:39:229,57,39,113,0,96	1/1:0,6,0:6:18:218,18,0,218,18,218	0/0:1,0,0:1:3:0,3,38,3,38,38	1/1:0,4,0:4:12:157,12,0,157,12,157	1/1:0,5,0:5:15:197,15,0,197,15,197	1/1:0,5,0:5:15:178,15,0,178,15,178	1/2:0,7,2:9:30:338,57,30,198,0,173	1/1:0,2,0:2:6:79,6,0,79,6,79	1/1:0,2,0:2:6:79,6,0,79,6,79	1/1:0,6,0:6:18:236,18,0,236,18,236	1/1:0,3,0:3:9:118,9,0,118,9,118	1/1:0,6,0:6:18:236,18,0,236,18,236	1/1:0,12,0:12:36:453,36,0,453,36,453	1/1:0,9,0:9:27:336,27,0,336,27,336	1/1:0,7,0:7:21:238,21,0,238,21,238	1/1:0,6,0:6:18:218,18,0,218,18,218	1/1:0,9,0:9:27:336,27,0,336,27,336	1/2:0,5,2:7:36:266,57,36,141,0,122	1/1:0,4,0:4:12:157,12,0,157,12,157	1/1:0,4,0:4:12:139,12,0,139,12,139	1/1:0,5,0:5:15:193,15,0,193,15,193	1/1:0,3,0:3:9:99,9,0,99,9,99	1/1:0,1,0:1:3:39,3,0,39,3,39	1/1:0,7,0:7:21:275,21,0,275,21,275	1/1:0,5,0:5:15:178,15,0,178,15,178	1/1:0,4,0:4:12:157,12,0,157,12,157	0/0:1,0,0:1:3:0,3,34,3,34,34	1/1:0,8,0:8:24:297,24,0,297,24,297	1/1:0,4,0:4:12:139,12,0,139,12,139	1/1:0,3,0:3:9:118,9,0,118,9,118	1/2:0,7,2:9:30:339,57,30,198,0,173	1/1:0,7,0:7:21:257,21,0,257,21,257	1/1:0,6,0:6:18:236,18,0,236,18,236	1/2:0,2,5:7:36:283,143,122,57,0,36	1/2:0,3,3:6:68:235,86,68,85,0,68	1/1:0,4,0:4:12:139,12,0,139,12,139	1/2:0,8,3:11:53:417,86,53,226,0,196	1/1:0,8,0:8:24:296,24,0,296,24,296	1/2:0,7,3:10:56:380,86,56,198,0,170	1/1:0,8,0:8:24:296,24,0,296,24,296	1/2:0,4,2:6:39:229,57,39,113,0,97	1/1:0,5,0:5:15:178,15,0,178,15,178	1/2:0,6,4:10:84:386,114,84,170,0,142	1/1:0,5,0:5:15:197,15,0,197,15,197	1/1:0,7,0:7:21:275,21,0,275,21,275	1/2:0,8,4:12:78:459,114,78,226,0,193	2/2:0,0,4:4:12:146,146,146,12,12,0	1/1:0,7,0:7:21:257,21,0,257,21,257	1/2:0,5,2:7:36:266,57,36,141,0,122	1/1:0,4,0:4:12:139,12,0,139,12,139	1/1:0,6,0:6:18:236,18,0,236,18,236	1/2:0,9,2:11:24:411,57,24,255,0,225	1/2:0,6,2:8:33:302,57,33,170,0,148	1/2:0,7,3:10:56:380,86,56,198,0,170	1/2:0,7,2:9:30:339,57,30,198,0,173	1/1:0,5,0:5:15:197,15,0,197,15,197	1/1:0,4,0:4:12:157,12,0,157,12,157
Chr5	22146734	.	G	A	7517.14	.	AC=100;AF=1.00;AN=100;DP=561;ExcessHet=0.0000;FS=0.000;InbreedingCoeff=0.3961;MLEAC=139;MLEAF=1.00;MQ=60.00;QD=32.11;SOR=5.353	GT:AD:DP:GQ:PL	1/1:0,4:4:12:161,12,0	./.:1,0:1:0:0,0,0	1/1:0,3:3:9:122,9,0	./.:1,0:1:0:0,0,0	1/1:0,3:3:9:122,9,0	./.:0,0:0:0:0,0,0	1/1:0,2:2:6:63,6,0	./.:1,0:1:0:0,0,0	1/1:0,6:6:18:246,18,0	1/1:0,3:3:9:121,9,0	1/1:0,3:3:9:123,9,0	1/1:0,2:2:6:82,6,0	1/1:0,5:5:15:196,15,0	1/1:0,2:2:6:80,6,0	1/1:0,4:4:12:160,12,0	1/1:0,4:4:12:163,12,0	./.:1,0:1:0:0,0,0	1/1:0,6:6:18:252,18,0	./.:0,0:0:0:0,0,0	1/1:0,5:5:15:209,15,0	1/1:0,3:3:9:109,9,0	./.:1,0:1:0:0,0,0	./.:0,0:0:0:0,0,0	./.:0,0:0:0:0,0,0	1/1:0,2:2:6:84,6,0	1/1:0,2:2:6:84,6,0	./.:0,0:0:0:0,0,0	1/1:0,3:3:9:117,9,0	1/1:0,6:6:18:240,18,0	1/1:0,2:2:6:84,6,0	1/1:0,3:3:9:120,9,0	1/1:0,3:3:9:119,9,0	1/1:0,2:2:6:81,6,0	1/1:0,3:3:9:119,9,0	1/1:0,3:3:9:127,9,0	./.:0,0:0:0:0,0,0	./.:1,0:1:0:0,0,0	./.:0,0:0:0:0,0,0	1/1:0,2:2:6:82,6,0	1/1:0,3:3:9:93,9,0	./.:1,0:1:0:0,0,0	./.:1,0:1:0:0,0,0	./.:0,0:0:0:0,0,0	./.:0,0:0:0:0,0,0	./.:1,0:1:0:0,0,0	1/1:0,3:3:9:125,9,0	1/1:0,2:2:6:84,6,0	./.:1,0:1:0:0,0,0	1/1:0,2:2:6:84,6,0	1/1:0,2:2:6:81,6,0	1/1:0,3:3:9:104,9,0	1/1:0,2:2:6:74,6,0	1/1:0,6:6:18:241,18,0	1/1:0,3:3:9:120,9,0	1/1:0,2:2:6:80,6,0	1/1:0,2:2:6:82,6,0	1/1:0,4:4:12:164,12,0	./.:0,0:0:0:0,0,0	1/1:0,2:2:6:82,6,0	./.:0,0:0:0:0,0,0	./.:1,0:1:0:0,0,0	1/1:0,2:2:6:82,6,0	1/1:0,2:2:6:79,6,0	1/1:0,2:2:6:78,6,0	./.:1,0:1:0:0,0,0	1/1:0,5:5:15:209,15,0	1/1:0,2:2:6:82,6,0	1/1:0,3:3:9:125,9,0	1/1:0,2:2:6:81,6,0	1/1:0,5:5:15:202,15,0	1/1:0,4:4:12:166,12,0	1/1:0,2:2:6:81,6,0	1/1:0,2:2:6:81,6,0
Chr5	22146756	.	A	G	22097.9	.	AC=133;AF=0.993;AN=134;BaseQRankSum=0.967;DP=1358;ExcessHet=0.0000;FS=0.000;InbreedingCoeff=0.3781;MLEAC=144;MLEAF=1.00;MQ=60.00;MQRankSum=0.00;QD=30.24;ReadPosRankSum=-9.670e-01;SOR=0.578	GT:AD:DP:GQ:PL	1/1:0,4:4:12:158,12,0	./.:1,0:1:0:0,0,0	1/1:0,8:8:24:320,24,0	1/1:0,7:7:21:290,21,0	1/1:0,9:9:27:367,27,0	./.:1,0:1:0:0,0,0	1/1:0,8:8:24:325,24,0	1/1:0,13:13:39:539,39,0	1/1:0,14:14:42:536,42,0	1/1:0,12:12:36:478,36,0	1/1:0,18:18:54:740,54,0	1/1:0,7:7:21:292,21,0	1/1:0,11:11:33:455,33,0	1/1:0,5:5:15:199,15,0	1/1:0,11:11:33:439,33,0	1/1:0,8:8:24:339,24,0	1/1:0,8:8:24:284,24,0	1/1:0,9:9:27:370,27,0	1/1:0,2:2:6:85,6,0	1/1:0,6:6:18:250,18,0	./.:1,0:1:0:0,0,0	1/1:0,3:3:9:123,9,0	1/1:0,3:3:9:120,9,0	1/1:0,2:2:6:79,6,0	1/1:0,7:7:21:272,21,0	1/1:0,8:8:24:332,24,0	1/1:0,3:3:9:128,9,0	1/1:0,5:5:15:208,15,0	1/1:0,5:5:15:203,15,0	1/1:0,6:6:18:217,18,0	1/1:0,13:13:39:531,39,0	./.:1,0:1:0:0,0,0	1/1:0,11:11:33:446,33,0	1/1:0,5:5:15:200,15,0	1/1:0,7:7:21:286,21,0	1/1:0,8:8:24:324,24,0	1/1:0,13:13:39:538,39,0	1/1:0,9:9:27:375,27,0	1/1:0,5:5:15:207,15,0	1/1:0,12:12:36:469,36,0	1/1:0,3:3:9:113,9,0	1/1:0,12:12:36:493,36,0	./.:1,0:1:0:0,0,0	1/1:0,3:3:9:123,9,0	1/1:0,4:4:12:162,12,0	1/1:0,11:11:33:460,33,0	1/1:0,10:10:30:412,30,0	1/1:0,11:11:33:405,33,0	1/1:0,3:3:9:123,9,0	1/1:0,2:2:6:79,6,0	1/1:0,10:10:30:359,30,0	1/1:0,7:7:21:233,21,0	1/1:0,8:8:24:320,24,0	1/1:0,13:13:39:531,39,0	1/1:0,3:3:9:124,9,0	1/1:0,9:9:27:341,27,0	1/1:0,10:10:30:421,30,0	1/1:0,2:2:6:80,6,0	1/1:0,18:18:54:695,54,0	1/1:0,2:2:6:82,6,0	0/1:1,8:9:10:288,0,10	1/1:0,10:10:30:407,30,0	1/1:0,3:3:9:112,9,0	1/1:0,7:7:21:256,21,0	1/1:0,9:9:27:359,27,0	1/1:0,6:6:18:250,18,0	1/1:0,11:11:33:415,33,0	1/1:0,14:14:42:581,42,0	1/1:0,2:2:6:80,6,0	1/1:0,6:6:18:246,18,0	1/1:0,3:3:9:124,9,0	1/1:0,8:8:24:327,24,0	./.:1,0:1:0:0,0,0
Chr5	22146807	.	T	A	9945.65	.	AC=44;AF=0.301;AN=146;BaseQRankSum=-2.744e+00;DP=1240;ExcessHet=0.0000;FS=0.496;InbreedingCoeff=0.6560;MLEAC=43;MLEAF=0.295;MQ=60.00;MQRankSum=0.00;QD=27.94;ReadPosRankSum=1.09;SOR=0.669	GT:AD:DP:GQ:PL	1/1:0,9:9:27:336,27,0	1/1:0,5:5:15:189,15,0	0/0:14,0:14:33:0,33,495	0/0:9,0:9:27:0,27,322	0/0:20,0:20:60:0,60,668	0/0:5,0:5:15:0,15,182	0/0:19,0:19:57:0,57,762	0/0:26,0:26:72:0,72,1080	0/0:21,0:21:63:0,63,796	0/0:20,0:20:57:0,57,855	0/0:25,0:25:72:0,72,1080	0/1:13,4:17:98:98,0,487	0/0:29,0:29:81:0,81,1215	0/0:9,0:9:18:0,18,270	0/0:20,0:20:60:0,60,763	0/0:19,0:19:57:0,57,686	0/0:16,0:16:48:0,48,580	0/0:21,0:21:57:0,57,855	0/0:2,0:2:6:0,6,57	0/0:12,0:12:36:0,36,449	0/1:5,6:11:99:165,0,150	0/1:3,8:11:89:267,0,89	1/1:0,11:11:33:414,33,0	0/0:6,0:6:18:0,18,231	0/0:11,0:11:33:0,33,411	0/0:18,0:18:51:0,51,765	0/1:4,5:9:99:167,0,142	0/0:9,0:9:27:0,27,352	0/1:6,15:21:99:487,0,170	1/1:0,21:21:63:785,63,0	0/1:17,4:21:81:81,0,623	1/1:0,16:16:48:584,48,0	0/0:17,0:17:48:0,48,720	0/0:21,0:21:60:0,60,804	0/0:19,0:19:54:0,54,810	0/0:8,0:8:24:0,24,272	0/0:19,0:19:54:0,54,810	0/0:14,0:14:39:0,39,585	0/0:11,0:11:33:0,33,418	0/0:23,0:23:60:0,60,900	0/0:12,0:12:36:0,36,414	0/0:14,0:14:36:0,36,540	0/1:2,2:4:62:62,0,72	0/1:2,11:13:45:347,0,45	1/1:0,2:2:6:77,6,0	0/0:20,0:20:60:0,60,689	0/0:24,0:24:60:0,60,900	0/0:15,0:15:45:0,45,542	1/1:0,13:13:39:489,39,0	1/1:0,14:14:42:523,42,0	0/0:17,0:17:48:0,48,720	0/0:17,0:17:48:0,48,720	1/1:0,19:19:57:718,57,0	0/0:20,0:20:60:0,60,785	1/1:0,17:17:51:634,51,0	0/0:13,0:13:39:0,39,510	0/0:17,0:17:51:0,51,654	1/1:0,9:9:27:318,27,0	0/0:29,0:29:81:0,81,1215	1/1:0,4:4:12:153,12,0	0/1:7,10:17:99:324,0,237	0/1:13,11:24:99:341,0,466	1/1:0,12:12:36:439,36,0	1/1:0,13:13:39:488,39,0	0/0:19,0:19:57:0,57,763	0/0:17,0:17:51:0,51,682	0/0:19,0:19:57:0,57,750	0/0:22,0:22:60:0,60,900	1/1:0,12:12:36:442,36,0	0/0:17,0:17:48:0,48,720	1/1:0,14:14:42:527,42,0	0/0:9,0:9:24:0,24,360	1/1:0,17:17:51:637,51,0
Chr5	22146841	.	G	T	7197.55	.	AC=80;AF=1.00;AN=80;BaseQRankSum=1.15;DP=626;ExcessHet=0.0000;FS=0.000;InbreedingCoeff=0.4489;MLEAC=136;MLEAF=1.00;MQ=60.00;MQRankSum=0.00;QD=29.29;ReadPosRankSum=1.15;SOR=1.583	GT:AD:DP:GQ:PL	./.:0,0:0:0:0,0,0	./.:1,0:1:0:0,0,0	./.:1,0:1:0:0,0,0	1/1:0,2:2:6:84,6,0	1/1:0,3:3:9:125,9,0	1/1:0,3:3:9:125,9,0	1/1:0,4:4:12:165,12,0	1/1:0,3:3:9:127,9,0	1/1:0,3:3:9:124,9,0	1/1:0,4:4:12:161,12,0	1/1:0,4:4:12:164,12,0	./.:1,0:1:0:0,0,0	1/1:0,7:7:21:282,21,0	1/1:0,2:2:6:79,6,0	1/1:0,5:5:15:204,15,0	1/1:0,2:2:6:85,6,0	1/1:1,3:4:2:107,2,0	1/1:0,4:4:12:161,12,0	./.:1,0:1:0:0,0,0	1/1:0,2:2:6:85,6,0	1/1:0,2:2:6:72,6,0	./.:0,0:0:0:0,0,0	./.:0,0:0:0:0,0,0	1/1:0,3:3:9:125,9,0	1/1:0,2:2:6:84,6,0	1/1:0,3:3:9:122,9,0	./.:1,0:1:0:0,0,0	1/1:0,2:2:6:81,6,0	./.:1,0:1:0:0,0,0	./.:0,0:0:0:0,0,0	1/1:0,3:3:9:121,9,0	./.:0,0:0:0:0,0,0	1/1:0,3:3:9:120,9,0	1/1:0,7:7:21:278,21,0	1/1:0,4:4:12:169,12,0	./.:1,0:1:0:0,0,0	1/1:0,6:6:18:227,18,0	1/1:0,3:3:9:128,9,0	1/1:0,5:5:15:212,15,0	1/1:0,5:5:15:210,15,0	1/1:0,5:5:15:203,15,0	./.:0,0:0:0:0,0,0	./.:1,0:1:0:0,0,0	./.:1,0:1:0:0,0,0	./.:0,0:0:0:0,0,0	1/1:0,6:6:18:247,18,0	1/1:0,2:2:6:86,6,0	1/1:0,5:5:15:191,15,0	./.:0,0:0:0:0,0,0	./.:0,0:0:0:0,0,0	./.:1,0:1:0:0,0,0	1/1:0,3:3:9:113,9,0	./.:0,0:0:0:0,0,0	1/1:0,4:4:12:165,12,0	./.:0,0:0:0:0,0,0	./.:1,0:1:0:0,0,0	1/1:0,3:3:9:126,9,0	./.:0,0:0:0:0,0,0	1/1:0,7:7:21:282,21,0	./.:0,0:0:0:0,0,0	./.:0,0:0:0:0,0,0	1/1:0,2:2:6:85,6,0	./.:0,0:0:0:0,0,0	./.:0,0:0:0:0,0,0	1/1:0,4:4:12:160,12,0	./.:1,0:1:0:0,0,0	./.:0,0:0:0:0,0,0	1/1:0,4:4:12:167,12,0	./.:0,0:0:0:0,0,0	1/1:0,2:2:6:80,6,0	./.:0,0:0:0:0,0,0	./.:0,0:0:0:0,0,0	./.:0,0:0:0:0,0,0
Chr5	22146858	.	T	C	5022.05	.	AC=66;AF=1.00;AN=66;DP=949;ExcessHet=0.0000;FS=0.000;InbreedingCoeff=0.4192;MLEAC=131;MLEAF=1.00;MQ=60.00;QD=31.72;SOR=0.896	GT:AD:DP:GQ:PL	./.:0,0:0:0:0,0,0	./.:0,0:0:0:0,0,0	./.:0,0:0:0:0,0,0	1/1:0,3:3:9:126,9,0	./.:1,0:1:0:0,0,0	1/1:0,2:2:6:86,6,0	1/1:0,3:3:9:125,9,0	./.:0,0:0:0:0,0,0	./.:1,0:1:0:0,0,0	1/1:0,3:3:9:123,9,0	./.:1,0:1:0:0,0,0	./.:0,0:0:0:0,0,0	1/1:0,4:4:12:165,12,0	1/1:0,2:2:6:81,6,0	./.:1,0:1:0:0,0,0	1/1:0,2:2:6:84,6,0	1/1:0,2:2:6:80,6,0	./.:1,0:1:0:0,0,0	./.:0,0:0:0:0,0,0	./.:1,0:1:0:0,0,0	./.:1,0:1:0:0,0,0	./.:1,0:1:0:0,0,0	./.:1,0:1:0:0,0,0	./.:1,0:1:0:0,0,0	./.:1,0:1:0:0,0,0	1/1:0,5:5:15:211,15,0	./.:1,0:1:0:0,0,0	1/1:0,2:2:6:84,6,0	1/1:0,3:3:9:122,9,0	1/1:0,2:2:6:84,6,0	./.:1,0:1:0:0,0,0	./.:1,0:1:0:0,0,0	1/1:0,3:3:9:116,9,0	1/1:0,2:2:6:81,6,0	1/1:0,3:3:9:126,9,0	./.:0,0:0:0:0,0,0	1/1:0,2:2:6:85,6,0	./.:0,0:0:0:0,0,0	./.:0,0:0:0:0,0,0	./.:1,0:1:0:0,0,0	1/1:0,2:2:6:82,6,0	1/1:0,2:2:6:85,6,0	./.:0,0:0:0:0,0,0	./.:0,0:0:0:0,0,0	./.:0,0:0:0:0,0,0	./.:0,0:0:0:0,0,0	1/1:0,4:4:12:170,12,0	./.:1,0:1:0:0,0,0	./.:2,0:2:0:0,0,0	1/1:0,4:4:12:163,12,0	./.:0,0:0:0:0,0,0	1/1:0,2:2:6:75,6,0	./.:1,0:1:0:0,0,0	1/1:0,2:2:6:82,6,0	./.:1,0:1:0:0,0,0	1/1:0,3:3:9:125,9,0	1/1:0,2:2:6:84,6,0	./.:0,0:0:0:0,0,0	1/1:0,2:2:6:83,6,0	./.:0,0:0:0:0,0,0	./.:1,0:1:0:0,0,0	./.:0,0:0:0:0,0,0	./.:0,0:0:0:0,0,0	1/1:0,2:2:6:85,6,0	1/1:0,7:7:21:279,21,0	1/1:0,3:3:9:124,9,0	1/1:0,2:2:6:83,6,0	1/1:0,3:3:9:125,9,0	./.:0,0:0:0:0,0,0	1/1:0,6:6:18:217,18,0	1/1:0,3:3:9:126,9,0	1/1:0,3:3:9:126,9,0	./.:1,0:1:0:0,0,0
Chr5	22146967	.	C	T	59188	.	AC=144;AF=1.00;AN=144;BaseQRankSum=1.78;DP=2908;ExcessHet=0.0000;FS=0.000;InbreedingCoeff=0.5548;MLEAC=146;MLEAF=1.00;MQ=60.00;MQRankSum=0.00;QD=35.17;ReadPosRankSum=1.24;SOR=0.356	GT:AD:DP:GQ:PL	1/1:0,10:10:30:410,30,0	1/1:0,12:12:36:515,36,0	1/1:0,27:27:81:1123,81,0	1/1:0,11:11:33:463,33,0	1/1:0,21:21:63:869,63,0	1/1:0,5:5:15:208,15,0	1/1:0,22:22:66:923,66,0	1/1:0,25:25:75:1009,75,0	1/1:0,36:36:99:1492,108,0	1/1:0,24:24:72:950,72,0	1/1:0,33:33:99:1354,99,0	1/1:0,27:27:81:1118,81,0	1/1:0,24:24:72:976,72,0	1/1:0,12:12:36:480,36,0	1/1:0,16:16:48:638,48,0	1/1:0,25:25:75:1015,75,0	1/1:0,19:19:57:746,57,0	1/1:0,16:16:48:656,48,0	1/1:0,5:5:15:198,15,0	1/1:0,13:13:39:538,39,0	1/1:0,23:23:69:855,69,0	1/1:0,14:14:42:569,42,0	1/1:0,16:16:48:662,48,0	1/1:0,8:8:24:327,24,0	1/1:0,13:13:39:543,39,0	1/1:0,17:17:51:668,51,0	1/1:0,8:8:24:330,24,0	1/1:0,11:11:33:446,33,0	1/1:0,16:16:48:641,48,0	1/1:0,34:34:99:1411,102,0	1/1:0,19:19:57:783,57,0	1/1:1,21:22:26:797,26,0	1/1:0,27:27:81:1096,81,0	1/1:0,13:13:39:516,39,0	1/1:0,13:13:39:544,39,0	1/1:0,3:3:9:124,9,0	1/1:0,8:8:24:327,24,0	1/1:0,29:29:87:1193,87,0	1/1:0,25:25:75:1038,75,0	1/1:0,28:28:84:1146,84,0	1/1:0,20:20:60:795,60,0	1/1:0,19:19:57:792,57,0	./.:0,0:0:0:0,0,0	1/1:0,11:11:33:462,33,0	1/1:0,9:9:27:385,27,0	1/1:0,17:17:51:700,51,0	1/1:0,19:19:57:793,57,0	1/1:0,16:16:48:613,48,0	1/1:0,18:18:54:742,54,0	1/1:0,15:15:45:613,45,0	1/1:0,19:19:57:683,57,0	1/1:0,22:22:66:803,66,0	1/1:1,27:28:50:1075,50,0	1/1:0,17:17:51:691,51,0	1/1:0,21:21:63:836,63,0	1/1:0,26:26:78:1069,78,0	1/1:0,19:19:57:786,57,0	1/1:0,11:11:33:449,33,0	1/1:0,27:27:81:1107,81,0	1/1:0,13:13:39:542,39,0	1/1:0,25:25:75:1020,75,0	1/1:0,32:32:96:1340,96,0	1/1:0,30:30:90:1208,90,0	1/1:0,26:26:78:1072,78,0	1/1:0,19:19:57:774,57,0	1/1:0,29:29:87:1207,87,0	1/1:0,28:28:84:1127,84,0	1/1:0,33:33:99:1361,99,0	1/1:0,26:26:78:1072,78,0	1/1:0,29:29:87:1168,87,0	1/1:0,19:19:57:779,57,0	1/1:0,26:26:78:1054,78,0	1/1:0,17:17:51:683,51,0
Chr5	22147021	.	C	T	17578.2	.	AC=96;AF=0.667;AN=144;BaseQRankSum=-9.450e-01;DP=1986;ExcessHet=0.0000;FS=26.761;InbreedingCoeff=0.7717;MLEAC=97;MLEAF=0.674;MQ=60.00;MQRankSum=0.00;QD=30.73;ReadPosRankSum=1.86;SOR=1.684	GT:AD:DP:GQ:PL	0/0:21,0:21:61:0,61,746	0/0:15,0:15:42:0,42,630	1/1:0,5:5:15:171,15,0	1/1:0,5:5:15:207,15,0	1/1:0,8:8:24:324,24,0	./.:0,0:0:0:0,0,0	1/1:0,9:9:27:360,27,0	1/1:0,12:12:36:483,36,0	1/1:0,18:18:54:698,54,0	1/1:0,9:9:27:341,27,0	1/1:0,18:18:54:719,54,0	0/1:20,6:26:99:136,0,713	1/1:0,15:15:44:533,44,0	1/1:0,8:8:24:309,24,0	1/1:0,8:8:24:317,24,0	1/1:0,12:12:36:483,36,0	1/1:0,10:10:30:386,30,0	1/1:0,6:6:18:245,18,0	1/1:0,4:4:12:142,12,0	1/1:0,6:6:18:236,18,0	0/1:17,2:19:14:14,0,557	0/1:17,5:22:99:102,0,594	0/0:27,0:27:81:0,81,960	1/1:0,4:4:12:158,12,0	1/1:0,13:13:39:495,39,0	1/1:0,8:8:24:295,24,0	0/0:6,0:6:18:0,18,241	1/1:0,2:2:6:80,6,0	0/1:27,3:30:27:27,0,835	0/0:48,0:48:99:0,120,1800	0/1:8,9:17:99:274,0,243	0/0:32,0:32:90:0,90,1350	1/1:0,14:14:42:557,42,0	1/1:0,18:18:53:640,53,0	1/1:0,8:8:24:321,24,0	1/1:0,2:2:6:82,6,0	1/1:0,7:7:21:279,21,0	1/1:0,12:12:36:484,36,0	1/1:0,11:11:33:443,33,0	1/1:0,5:5:15:200,15,0	1/1:0,3:3:9:89,9,0	1/1:0,11:11:32:380,32,0	0/0:2,0:2:6:0,6,64	0/0:13,0:13:39:0,39,498	0/0:13,0:13:30:0,30,450	1/1:0,5:5:15:202,15,0	1/1:0,6:6:18:217,18,0	1/1:0,12:12:36:431,36,0	0/0:26,0:26:75:0,75,975	0/0:33,0:33:99:0,99,1152	1/1:0,10:10:30:341,30,0	1/1:0,12:12:36:433,36,0	0/0:39,0:39:99:0,105,1493	1/1:0,17:17:51:637,51,0	0/0:26,0:26:72:0,72,1080	1/1:0,10:10:30:396,30,0	1/1:0,14:14:42:526,42,0	0/0:17,0:17:10:0,10,544	1/1:0,10:10:30:405,30,0	0/0:16,0:16:48:0,48,533	0/0:30,0:30:50:0,50,1071	0/1:18,9:27:99:286,0,632	0/0:38,0:38:99:0,102,1343	0/0:29,0:29:81:0,81,1087	1/1:0,11:11:33:429,33,0	1/1:0,10:10:30:397,30,0	1/1:0,14:14:42:516,42,0	1/1:0,16:16:48:613,48,0	0/0:42,0:42:99:0,117,1755	1/1:0,5:5:15:196,15,0	0/0:32,0:32:93:0,93,1395	1/1:0,8:8:24:301,24,0	0/0:22,0:22:63:0,63,945
Chr5	22147048	.	G	A	10577.4	.	AC=52;AF=1.00;AN=52;DP=700;ExcessHet=0.0000;FS=0.000;InbreedingCoeff=0.4859;MLEAC=130;MLEAF=1.00;MQ=60.00;QD=31.53;SOR=1.650	GT:AD:DP:GQ:PL	1/1:0,9:9:27:366,27,0	1/1:0,6:6:18:244,18,0	./.:0,0:0:0:0,0,0	./.:0,0:0:0:0,0,0	./.:0,0:0:0:0,0,0	./.:0,0:0:0:0,0,0	./.:0,0:0:0:0,0,0	./.:0,0:0:0:0,0,0	./.:0,0:0:0:0,0,0	./.:0,0:0:0:0,0,0	./.:0,0:0:0:0,0,0	1/1:0,8:8:24:328,24,0	./.:0,0:0:0:0,0,0	./.:0,0:0:0:0,0,0	./.:0,0:0:0:0,0,0	./.:0,0:0:0:0,0,0	./.:0,0:0:0:0,0,0	./.:0,0:0:0:0,0,0	./.:0,0:0:0:0,0,0	./.:0,0:0:0:0,0,0	1/1:0,5:5:15:172,15,0	1/1:0,8:8:24:323,24,0	1/1:0,11:11:33:435,33,0	./.:0,0:0:0:0,0,0	./.:0,0:0:0:0,0,0	./.:0,0:0:0:0,0,0	1/1:0,2:2:6:84,6,0	./.:0,0:0:0:0,0,0	1/1:0,11:11:33:428,33,0	1/1:0,17:17:51:689,51,0	1/1:0,2:2:6:80,6,0	1/1:0,11:11:33:395,33,0	./.:0,0:0:0:0,0,0	./.:0,0:0:0:0,0,0	./.:0,0:0:0:0,0,0	./.:0,0:0:0:0,0,0	./.:0,0:0:0:0,0,0	./.:0,0:0:0:0,0,0	./.:0,0:0:0:0,0,0	./.:0,0:0:0:0,0,0	./.:0,0:0:0:0,0,0	./.:0,0:0:0:0,0,0	1/1:0,2:2:6:82,6,0	1/1:0,5:5:15:205,15,0	./.:1,0:1:0:0,0,0	./.:0,0:0:0:0,0,0	./.:0,0:0:0:0,0,0	./.:0,0:0:0:0,0,0	1/1:0,11:11:33:447,33,0	1/1:0,15:15:45:591,45,0	./.:0,0:0:0:0,0,0	./.:0,0:0:0:0,0,0	1/1:0,13:13:39:520,39,0	./.:0,0:0:0:0,0,0	1/1:0,10:10:30:389,30,0	./.:0,0:0:0:0,0,0	./.:0,0:0:0:0,0,0	1/1:0,7:7:21:285,21,0	./.:0,0:0:0:0,0,0	1/1:0,3:3:9:122,9,0	1/1:0,11:11:33:448,33,0	1/1:0,4:4:12:155,12,0	1/1:0,17:17:51:670,51,0	1/1:0,10:10:30:404,30,0	./.:0,0:0:0:0,0,0	./.:0,0:0:0:0,0,0	./.:0,0:0:0:0,0,0	./.:0,0:0:0:0,0,0	1/1:0,18:18:54:704,54,0	./.:0,0:0:0:0,0,0	1/1:0,14:14:42:566,42,0	./.:0,0:0:0:0,0,0	1/1:0,9:9:27:355,27,0
Chr5	22147087	.	C	G	11850.3	.	AC=115;AF=0.991;AN=116;BaseQRankSum=2.78;DP=1449;ExcessHet=0.0000;FS=2.685;InbreedingCoeff=0.3976;MLEAC=141;MLEAF=1.00;MQ=60.00;MQRankSum=0.00;QD=29.89;ReadPosRankSum=2.17;SOR=1.867	GT:AD:DP:GQ:PL	1/1:0,4:4:12:157,12,0	1/1:0,6:6:18:237,18,0	1/1:0,3:3:9:119,9,0	./.:0,0:0:0:0,0,0	./.:1,0:1:0:0,0,0	./.:0,0:0:0:0,0,0	./.:1,0:1:0:0,0,0	1/1:0,2:2:6:80,6,0	1/1:0,6:6:18:238,18,0	1/1:0,6:6:18:227,18,0	1/1:0,2:2:6:79,6,0	1/1:0,4:4:12:160,12,0	1/1:0,7:7:21:273,21,0	1/1:0,3:3:9:117,9,0	1/1:0,6:6:18:231,18,0	1/1:0,8:8:24:314,24,0	./.:1,0:1:0:0,0,0	1/1:0,3:3:9:118,9,0	./.:0,0:0:0:0,0,0	1/1:0,2:2:6:78,6,0	1/1:0,4:4:12:139,12,0	./.:1,0:1:0:0,0,0	0/1:2,11:13:10:387,0,10	1/1:0,2:2:6:78,6,0	1/1:0,3:3:9:118,9,0	1/1:0,5:5:15:202,15,0	1/1:0,2:2:6:81,6,0	1/1:0,2:2:6:78,6,0	1/1:0,6:6:18:226,18,0	1/1:0,5:5:15:199,15,0	1/1:0,4:4:12:156,12,0	1/1:0,8:8:24:309,24,0	1/1:0,2:2:6:80,6,0	./.:1,0:1:0:0,0,0	1/1:0,3:3:9:89,9,0	./.:0,0:0:0:0,0,0	1/1:0,5:5:15:196,15,0	1/1:0,4:4:12:158,12,0	./.:0,0:0:0:0,0,0	1/1:0,3:3:9:117,9,0	./.:1,0:1:0:0,0,0	1/1:0,4:4:12:161,12,0	./.:1,0:1:0:0,0,0	./.:1,0:1:0:0,0,0	1/1:0,4:4:12:151,12,0	1/1:0,4:4:12:157,12,0	1/1:0,2:2:6:81,6,0	1/1:0,4:4:12:141,12,0	1/1:0,7:7:21:280,21,0	1/1:1,7:8:1:247,1,0	1/1:0,6:6:18:205,18,0	1/1:0,7:7:21:248,21,0	1/1:0,8:8:24:316,24,0	1/1:0,3:3:9:86,9,0	1/1:0,10:10:30:391,30,0	./.:1,0:1:0:0,0,0	./.:1,0:1:0:0,0,0	1/1:0,7:7:21:279,21,0	1/1:0,3:3:9:117,9,0	1/1:0,4:4:12:154,12,0	1/1:0,3:3:9:115,9,0	1/1:0,3:3:9:116,9,0	1/1:0,3:3:9:114,9,0	1/1:0,7:7:21:261,21,0	1/1:0,3:3:9:85,9,0	1/1:0,2:2:6:80,6,0	1/1:0,5:5:15:191,15,0	1/1:0,9:9:27:362,27,0	1/1:0,7:7:21:268,21,0	1/1:0,2:2:6:48,6,0	1/1:0,6:6:18:234,18,0	1/1:0,3:3:9:116,9,0	1/1:0,9:9:27:357,27,0
Chr5	22147282	.	A	T	277.48	.	AC=4;AF=1.00;AN=4;DP=13;ExcessHet=0.0000;FS=0.000;InbreedingCoeff=0.3403;MLEAC=31;MLEAF=1.00;MQ=60.00;QD=28.08;SOR=3.258	GT:AD:DP:GQ:PL	./.:0,0:0:0:0,0,0	./.:0,0:0:0:0,0,0	./.:0,0:0:0:0,0,0	./.:0,0:0:0:0,0,0	./.:1,0:1:0:0,0,0	./.:0,0:0:0:0,0,0	./.:0,0:0:0:0,0,0	./.:0,0:0:0:0,0,0	./.:0,0:0:0:0,0,0	./.:0,0:0:0:0,0,0	./.:0,0:0:0:0,0,0	./.:0,0:0:0:0,0,0	./.:0,0:0:0:0,0,0	./.:1,0:1:0:0,0,0	./.:1,0:1:0:0,0,0	./.:0,0:0:0:0,0,0	./.:0,0:0:0:0,0,0	./.:0,0:0:0:0,0,0	./.:0,0:0:0:0,0,0	./.:0,0:0:0:0,0,0	./.:0,0:0:0:0,0,0	./.:0,0:0:0:0,0,0	./.:0,0:0:0:0,0,0	./.:0,0:0:0:0,0,0	./.:0,0:0:0:0,0,0	./.:0,0:0:0:0,0,0	./.:0,0:0:0:0,0,0	./.:0,0:0:0:0,0,0	1/1:0,2:2:6:79,6,0	./.:0,0:0:0:0,0,0	./.:0,0:0:0:0,0,0	./.:0,0:0:0:0,0,0	./.:0,0:0:0:0,0,0	./.:0,0:0:0:0,0,0	./.:0,0:0:0:0,0,0	./.:0,0:0:0:0,0,0	./.:0,0:0:0:0,0,0	./.:0,0:0:0:0,0,0	./.:0,0:0:0:0,0,0	./.:1,0:1:0:0,0,0	./.:0,0:0:0:0,0,0	./.:0,0:0:0:0,0,0	./.:0,0:0:0:0,0,0	./.:0,0:0:0:0,0,0	./.:0,0:0:0:0,0,0	./.:0,0:0:0:0,0,0	./.:0,0:0:0:0,0,0	./.:0,0:0:0:0,0,0	./.:0,0:0:0:0,0,0	./.:0,0:0:0:0,0,0	./.:0,0:0:0:0,0,0	./.:0,0:0:0:0,0,0	./.:0,0:0:0:0,0,0	./.:0,0:0:0:0,0,0	./.:0,0:0:0:0,0,0	./.:0,0:0:0:0,0,0	./.:1,0:1:0:0,0,0	./.:0,0:0:0:0,0,0	./.:0,0:0:0:0,0,0	./.:0,0:0:0:0,0,0	./.:0,0:0:0:0,0,0	./.:0,0:0:0:0,0,0	1/1:0,2:2:6:78,6,0	./.:0,0:0:0:0,0,0	./.:0,0:0:0:0,0,0	./.:0,0:0:0:0,0,0	./.:0,0:0:0:0,0,0	./.:0,0:0:0:0,0,0	./.:0,0:0:0:0,0,0	./.:1,0:1:0:0,0,0	./.:0,0:0:0:0,0,0	./.:1,0:1:0:0,0,0	./.:1,0:1:0:0,0,0
Chr5	22147368	.	A	G	286.48	.	AC=4;AF=1.00;AN=4;DP=10;ExcessHet=0.0000;FS=0.000;InbreedingCoeff=0.3403;MLEAC=31;MLEAF=1.00;MQ=60.00;QD=30.69;SOR=3.258	GT:AD:DP:GQ:PL	./.:0,0:0:0:0,0,0	./.:0,0:0:0:0,0,0	./.:0,0:0:0:0,0,0	./.:0,0:0:0:0,0,0	./.:0,0:0:0:0,0,0	./.:0,0:0:0:0,0,0	./.:0,0:0:0:0,0,0	./.:0,0:0:0:0,0,0	./.:1,0:1:0:0,0,0	./.:0,0:0:0:0,0,0	./.:0,0:0:0:0,0,0	./.:0,0:0:0:0,0,0	./.:0,0:0:0:0,0,0	./.:0,0:0:0:0,0,0	./.:1,0:1:0:0,0,0	./.:0,0:0:0:0,0,0	./.:0,0:0:0:0,0,0	./.:0,0:0:0:0,0,0	./.:0,0:0:0:0,0,0	./.:0,0:0:0:0,0,0	./.:0,0:0:0:0,0,0	./.:0,0:0:0:0,0,0	./.:0,0:0:0:0,0,0	./.:0,0:0:0:0,0,0	./.:0,0:0:0:0,0,0	./.:0,0:0:0:0,0,0	./.:0,0:0:0:0,0,0	./.:0,0:0:0:0,0,0	./.:0,0:0:0:0,0,0	./.:0,0:0:0:0,0,0	./.:0,0:0:0:0,0,0	./.:0,0:0:0:0,0,0	1/1:0,2:2:6:83,6,0	./.:0,0:0:0:0,0,0	./.:0,0:0:0:0,0,0	./.:0,0:0:0:0,0,0	./.:0,0:0:0:0,0,0	./.:0,0:0:0:0,0,0	./.:0,0:0:0:0,0,0	./.:0,0:0:0:0,0,0	./.:0,0:0:0:0,0,0	./.:0,0:0:0:0,0,0	./.:0,0:0:0:0,0,0	./.:0,0:0:0:0,0,0	./.:0,0:0:0:0,0,0	./.:0,0:0:0:0,0,0	1/1:0,2:2:6:83,6,0	./.:0,0:0:0:0,0,0	./.:1,0:1:0:0,0,0	./.:0,0:0:0:0,0,0	./.:0,0:0:0:0,0,0	./.:0,0:0:0:0,0,0	./.:0,0:0:0:0,0,0	./.:0,0:0:0:0,0,0	./.:0,0:0:0:0,0,0	./.:0,0:0:0:0,0,0	./.:0,0:0:0:0,0,0	./.:0,0:0:0:0,0,0	./.:0,0:0:0:0,0,0	./.:0,0:0:0:0,0,0	./.:0,0:0:0:0,0,0	./.:0,0:0:0:0,0,0	./.:0,0:0:0:0,0,0	./.:0,0:0:0:0,0,0	./.:0,0:0:0:0,0,0	./.:0,0:0:0:0,0,0	./.:0,0:0:0:0,0,0	./.:1,0:1:0:0,0,0	./.:0,0:0:0:0,0,0	./.:0,0:0:0:0,0,0	./.:0,0:0:0:0,0,0	./.:0,0:0:0:0,0,0	./.:0,0:0:0:0,0,0
Chr5	22147416	.	GT	G	974.32	.	AC=18;AF=0.529;AN=34;DP=47;ExcessHet=0.0000;FS=0.000;InbreedingCoeff=0.3830;MLEAC=59;MLEAF=1.00;MQ=60.00;QD=23.72;SOR=0.793	GT:AD:DP:GQ:PGT:PID:PL:PS	0/0:4,0:4:12:.:.:0,12,99	0/0:1,0:1:3:.:.:0,3,38	./.:0,0:0:0:.:.:0,0,0	./.:1,0:1:0:.:.:0,0,0	1/1:0,2:2:6:.:.:83,6,0	./.:0,0:0:0:.:.:0,0,0	./.:0,0:0:0:.:.:0,0,0	./.:0,0:0:0:.:.:0,0,0	1|1:0,2:2:6:1|1:22147416_GT_G:82,6,0:22147416	./.:0,0:0:0:.:.:0,0,0	./.:1,0:1:0:.:.:0,0,0	./.:0,0:0:0:.:.:0,0,0	./.:1,0:1:0:.:.:0,0,0	./.:0,0:0:0:.:.:0,0,0	1/1:0,3:3:9:.:.:112,9,0	1/1:0,2:2:6:.:.:75,6,0	./.:1,0:1:0:.:.:0,0,0	./.:0,0:0:0:.:.:0,0,0	./.:0,0:0:0:.:.:0,0,0	./.:0,0:0:0:.:.:0,0,0	./.:0,0:0:0:.:.:0,0,0	./.:0,0:0:0:.:.:0,0,0	./.:0,0:0:0:.:.:0,0,0	./.:1,0:1:0:.:.:0,0,0	./.:0,0:0:0:.:.:0,0,0	./.:0,0:0:0:.:.:0,0,0	./.:0,0:0:0:.:.:0,0,0	./.:0,0:0:0:.:.:0,0,0	./.:0,0:0:0:.:.:0,0,0	0/0:1,0:1:3:.:.:0,3,37	./.:1,0:1:0:.:.:0,0,0	./.:0,0:0:0:.:.:0,0,0	1/1:0,2:2:6:.:.:75,6,0	./.:1,0:1:0:.:.:0,0,0	./.:0,0:0:0:.:.:0,0,0	./.:0,0:0:0:.:.:0,0,0	./.:0,0:0:0:.:.:0,0,0	./.:1,0:1:0:.:.:0,0,0	1|1:0,2:2:6:1|1:22147416_GT_G:82,6,0:22147416	./.:1,0:1:0:.:.:0,0,0	./.:0,0:0:0:.:.:0,0,0	./.:0,0:0:0:.:.:0,0,0	./.:0,0:0:0:.:.:0,0,0	./.:0,0:0:0:.:.:0,0,0	0/0:1,0:1:3:.:.:0,3,32	./.:1,0:1:0:.:.:0,0,0	1/1:0,2:2:6:.:.:75,6,0	./.:0,0:0:0:.:.:0,0,0	0/0:1,0:1:3:.:.:0,3,35	./.:0,0:0:0:.:.:0,0,0	./.:0,0:0:0:.:.:0,0,0	1|1:0,2:2:6:1|1:22147416_GT_G:82,6,0:22147416	./.:0,0:0:0:.:.:0,0,0	./.:0,0:0:0:.:.:0,0,0	./.:0,0:0:0:.:.:0,0,0	./.:0,0:0:0:.:.:0,0,0	./.:1,0:1:0:.:.:0,0,0	./.:0,0:0:0:.:.:0,0,0	./.:0,0:0:0:.:.:0,0,0	./.:0,0:0:0:.:.:0,0,0	./.:0,0:0:0:.:.:0,0,0	./.:0,0:0:0:.:.:0,0,0	0/0:2,0:2:6:.:.:0,6,68	0/0:2,0:2:6:.:.:0,6,49	./.:1,0:1:0:.:.:0,0,0	./.:0,0:0:0:.:.:0,0,0	./.:0,0:0:0:.:.:0,0,0	./.:1,0:1:0:.:.:0,0,0	./.:0,0:0:0:.:.:0,0,0	1|1:0,2:2:6:1|1:22147416_GT_G:82,6,0:22147416	./.:0,0:0:0:.:.:0,0,0	./.:1,0:1:0:.:.:0,0,0	0/0:1,0:1:3:.:.:0,3,22
Chr5	22147439	.	T	A	603.82	.	AC=12;AF=1.00;AN=12;DP=26;ExcessHet=0.0000;FS=0.000;InbreedingCoeff=0.3348;MLEAC=61;MLEAF=1.00;MQ=60.00;QD=32.23;SOR=2.584	GT:AD:DP:GQ:PGT:PID:PL:PS	./.:0,0:0:0:.:.:0,0,0	./.:1,0:1:0:.:.:0,0,0	./.:0,0:0:0:.:.:0,0,0	./.:1,0:1:0:.:.:0,0,0	1|1:0,1:1:3:1|1:22147439_T_A:45,3,0:22147439	./.:0,0:0:0:.:.:0,0,0	./.:0,0:0:0:.:.:0,0,0	./.:0,0:0:0:.:.:0,0,0	1|1:0,1:1:3:1|1:22147416_GT_G:45,3,0:22147416	./.:0,0:0:0:.:.:0,0,0	./.:1,0:1:0:.:.:0,0,0	./.:0,0:0:0:.:.:0,0,0	./.:1,0:1:0:.:.:0,0,0	./.:0,0:0:0:.:.:0,0,0	1|1:0,2:2:6:1|1:22147439_T_A:90,6,0:22147439	./.:0,0:0:0:.:.:0,0,0	./.:1,0:1:0:.:.:0,0,0	./.:0,0:0:0:.:.:0,0,0	./.:0,0:0:0:.:.:0,0,0	./.:0,0:0:0:.:.:0,0,0	./.:0,0:0:0:.:.:0,0,0	./.:0,0:0:0:.:.:0,0,0	./.:0,0:0:0:.:.:0,0,0	./.:1,0:1:0:.:.:0,0,0	./.:0,0:0:0:.:.:0,0,0	./.:0,0:0:0:.:.:0,0,0	./.:0,0:0:0:.:.:0,0,0	./.:0,0:0:0:.:.:0,0,0	./.:0,0:0:0:.:.:0,0,0	./.:1,0:1:0:.:.:0,0,0	./.:1,0:1:0:.:.:0,0,0	./.:0,0:0:0:.:.:0,0,0	./.:0,0:0:0:.:.:0,0,0	./.:1,0:1:0:.:.:0,0,0	./.:0,0:0:0:.:.:0,0,0	./.:0,0:0:0:.:.:0,0,0	./.:0,0:0:0:.:.:0,0,0	./.:1,0:1:0:.:.:0,0,0	1|1:0,1:1:3:1|1:22147416_GT_G:45,3,0:22147416	./.:0,0:0:0:.:.:0,0,0	./.:0,0:0:0:.:.:0,0,0	./.:0,0:0:0:.:.:0,0,0	./.:0,0:0:0:.:.:0,0,0	./.:0,0:0:0:.:.:0,0,0	./.:1,0:1:0:.:.:0,0,0	./.:1,0:1:0:.:.:0,0,0	./.:0,0:0:0:.:.:0,0,0	./.:0,0:0:0:.:.:0,0,0	./.:0,0:0:0:.:.:0,0,0	./.:0,0:0:0:.:.:0,0,0	./.:0,0:0:0:.:.:0,0,0	1|1:0,1:1:3:1|1:22147416_GT_G:45,3,0:22147416	./.:0,0:0:0:.:.:0,0,0	./.:0,0:0:0:.:.:0,0,0	./.:0,0:0:0:.:.:0,0,0	./.:0,0:0:0:.:.:0,0,0	./.:0,0:0:0:.:.:0,0,0	./.:0,0:0:0:.:.:0,0,0	./.:0,0:0:0:.:.:0,0,0	./.:0,0:0:0:.:.:0,0,0	./.:0,0:0:0:.:.:0,0,0	./.:0,0:0:0:.:.:0,0,0	./.:0,0:0:0:.:.:0,0,0	./.:0,0:0:0:.:.:0,0,0	./.:1,0:1:0:.:.:0,0,0	./.:0,0:0:0:.:.:0,0,0	./.:0,0:0:0:.:.:0,0,0	./.:0,0:0:0:.:.:0,0,0	./.:0,0:0:0:.:.:0,0,0	1|1:0,1:1:3:1|1:22147416_GT_G:45,3,0:22147416	./.:0,0:0:0:.:.:0,0,0	./.:0,0:0:0:.:.:0,0,0	./.:0,0:0:0:.:.:0,0,0
Chr5	22147444	.	CA	C	566.89	.	AC=11;AF=0.917;AN=12;BaseQRankSum=-1.150e+00;DP=24;ExcessHet=0.0000;FS=0.000;InbreedingCoeff=0.3171;MLEAC=57;MLEAF=1.00;MQ=60.00;MQRankSum=0.00;QD=30.61;ReadPosRankSum=1.15;SOR=0.569	GT:AD:DP:GQ:PGT:PID:PL:PS	./.:0,0:0:0:.:.:0,0,0	./.:1,0:1:0:.:.:0,0,0	./.:0,0:0:0:.:.:0,0,0	./.:1,0:1:0:.:.:0,0,0	1|1:0,1:1:3:1|1:22147439_T_A:45,3,0:22147439	./.:0,0:0:0:.:.:0,0,0	./.:0,0:0:0:.:.:0,0,0	./.:0,0:0:0:.:.:0,0,0	1|1:0,1:1:3:1|1:22147416_GT_G:45,3,0:22147416	./.:0,0:0:0:.:.:0,0,0	./.:1,0:1:0:.:.:0,0,0	./.:0,0:0:0:.:.:0,0,0	./.:1,0:1:0:.:.:0,0,0	./.:0,0:0:0:.:.:0,0,0	1|1:0,2:2:6:1|1:22147439_T_A:90,6,0:22147439	./.:0,0:0:0:.:.:0,0,0	./.:2,0:2:0:.:.:0,0,0	./.:0,0:0:0:.:.:0,0,0	./.:0,0:0:0:.:.:0,0,0	./.:0,0:0:0:.:.:0,0,0	./.:0,0:0:0:.:.:0,0,0	./.:0,0:0:0:.:.:0,0,0	./.:0,0:0:0:.:.:0,0,0	./.:1,0:1:0:.:.:0,0,0	./.:0,0:0:0:.:.:0,0,0	./.:0,0:0:0:.:.:0,0,0	./.:0,0:0:0:.:.:0,0,0	./.:0,0:0:0:.:.:0,0,0	./.:0,0:0:0:.:.:0,0,0	./.:1,0:1:0:.:.:0,0,0	./.:1,0:1:0:.:.:0,0,0	./.:0,0:0:0:.:.:0,0,0	./.:0,0:0:0:.:.:0,0,0	./.:1,0:1:0:.:.:0,0,0	./.:0,0:0:0:.:.:0,0,0	./.:0,0:0:0:.:.:0,0,0	./.:0,0:0:0:.:.:0,0,0	./.:1,0:1:0:.:.:0,0,0	1|1:0,1:1:3:1|1:22147416_GT_G:45,3,0:22147416	./.:0,0:0:0:.:.:0,0,0	./.:0,0:0:0:.:.:0,0,0	./.:0,0:0:0:.:.:0,0,0	./.:0,0:0:0:.:.:0,0,0	./.:0,0:0:0:.:.:0,0,0	./.:1,0:1:0:.:.:0,0,0	./.:1,0:1:0:.:.:0,0,0	./.:0,0:0:0:.:.:0,0,0	./.:0,0:0:0:.:.:0,0,0	./.:0,0:0:0:.:.:0,0,0	./.:0,0:0:0:.:.:0,0,0	./.:0,0:0:0:.:.:0,0,0	0|1:3,1:4:33:0|1:22147416_GT_G:33,0,86:22147416	./.:0,0:0:0:.:.:0,0,0	./.:0,0:0:0:.:.:0,0,0	./.:0,0:0:0:.:.:0,0,0	./.:0,0:0:0:.:.:0,0,0	./.:0,0:0:0:.:.:0,0,0	./.:0,0:0:0:.:.:0,0,0	./.:0,0:0:0:.:.:0,0,0	./.:0,0:0:0:.:.:0,0,0	./.:0,0:0:0:.:.:0,0,0	./.:0,0:0:0:.:.:0,0,0	./.:0,0:0:0:.:.:0,0,0	./.:0,0:0:0:.:.:0,0,0	./.:1,0:1:0:.:.:0,0,0	./.:0,0:0:0:.:.:0,0,0	./.:0,0:0:0:.:.:0,0,0	./.:0,0:0:0:.:.:0,0,0	./.:0,0:0:0:.:.:0,0,0	1|1:0,1:1:3:1|1:22147416_GT_G:45,3,0:22147416	./.:0,0:0:0:.:.:0,0,0	./.:0,0:0:0:.:.:0,0,0	./.:0,0:0:0:.:.:0,0,0
Chr5	22147523	.	C	G	259.04	.	AC=4;AF=0.667;AN=6;DP=18;ExcessHet=0.0000;FS=0.000;InbreedingCoeff=0.3405;MLEAC=28;MLEAF=1.00;MQ=60.00;QD=29.75;SOR=3.258	GT:AD:DP:GQ:PL	./.:1,0:1:0:0,0,0	./.:0,0:0:0:0,0,0	./.:0,0:0:0:0,0,0	./.:0,0:0:0:0,0,0	./.:0,0:0:0:0,0,0	./.:0,0:0:0:0,0,0	1/1:0,2:2:6:78,6,0	./.:0,0:0:0:0,0,0	./.:0,0:0:0:0,0,0	./.:1,0:1:0:0,0,0	./.:0,0:0:0:0,0,0	./.:0,0:0:0:0,0,0	./.:0,0:0:0:0,0,0	./.:0,0:0:0:0,0,0	./.:1,0:1:0:0,0,0	./.:0,0:0:0:0,0,0	./.:0,0:0:0:0,0,0	./.:0,0:0:0:0,0,0	./.:0,0:0:0:0,0,0	./.:0,0:0:0:0,0,0	./.:0,0:0:0:0,0,0	./.:1,0:1:0:0,0,0	./.:1,0:1:0:0,0,0	./.:0,0:0:0:0,0,0	./.:0,0:0:0:0,0,0	./.:0,0:0:0:0,0,0	./.:0,0:0:0:0,0,0	./.:0,0:0:0:0,0,0	1/1:0,2:2:6:75,6,0	./.:0,0:0:0:0,0,0	./.:0,0:0:0:0,0,0	./.:0,0:0:0:0,0,0	./.:0,0:0:0:0,0,0	./.:0,0:0:0:0,0,0	./.:0,0:0:0:0,0,0	./.:0,0:0:0:0,0,0	./.:1,0:1:0:0,0,0	./.:0,0:0:0:0,0,0	./.:1,0:1:0:0,0,0	./.:0,0:0:0:0,0,0	./.:0,0:0:0:0,0,0	0/0:1,0:1:3:0,3,34	./.:0,0:0:0:0,0,0	./.:0,0:0:0:0,0,0	./.:0,0:0:0:0,0,0	./.:0,0:0:0:0,0,0	./.:0,0:0:0:0,0,0	./.:0,0:0:0:0,0,0	./.:0,0:0:0:0,0,0	./.:0,0:0:0:0,0,0	./.:1,0:1:0:0,0,0	./.:0,0:0:0:0,0,0	./.:0,0:0:0:0,0,0	./.:0,0:0:0:0,0,0	./.:0,0:0:0:0,0,0	./.:0,0:0:0:0,0,0	./.:1,0:1:0:0,0,0	./.:0,0:0:0:0,0,0	./.:0,0:0:0:0,0,0	./.:0,0:0:0:0,0,0	./.:0,0:0:0:0,0,0	./.:0,0:0:0:0,0,0	./.:0,0:0:0:0,0,0	./.:0,0:0:0:0,0,0	./.:0,0:0:0:0,0,0	./.:0,0:0:0:0,0,0	./.:0,0:0:0:0,0,0	./.:1,0:1:0:0,0,0	./.:0,0:0:0:0,0,0	./.:1,0:1:0:0,0,0	./.:0,0:0:0:0,0,0	./.:0,0:0:0:0,0,0	./.:0,0:0:0:0,0,0
Chr5	22147673	.	C	CAT	838.44	.	AC=14;AF=0.269;AN=52;DP=41;ExcessHet=0.0000;FS=0.000;InbreedingCoeff=0.3653;MLEAC=37;MLEAF=0.712;MQ=60.00;QD=25.59;SOR=1.061	GT:AD:DP:GQ:PL	0/0:3,0:3:9:0,9,115	./.:0,0:0:0:0,0,0	1/1:0,2:2:6:89,6,0	0/0:1,0:1:3:0,3,35	./.:0,0:0:0:0,0,0	./.:0,0:0:0:0,0,0	./.:0,0:0:0:0,0,0	./.:0,0:0:0:0,0,0	./.:0,0:0:0:0,0,0	./.:0,0:0:0:0,0,0	0/0:1,0:1:3:0,3,35	0/0:1,0:1:3:0,3,34	./.:0,0:0:0:0,0,0	./.:0,0:0:0:0,0,0	./.:0,0:0:0:0,0,0	./.:0,0:0:0:0,0,0	0/0:1,0:1:3:0,3,32	./.:0,0:0:0:0,0,0	./.:0,0:0:0:0,0,0	./.:0,0:0:0:0,0,0	./.:0,0:0:0:0,0,0	0/0:1,0:1:3:0,3,32	0/0:1,0:1:3:0,3,37	./.:0,0:0:0:0,0,0	./.:0,0:0:0:0,0,0	./.:0,0:0:0:0,0,0	./.:0,0:0:0:0,0,0	./.:0,0:0:0:0,0,0	1/1:0,3:3:9:133,9,0	1/1:0,2:2:6:89,6,0	./.:0,0:0:0:0,0,0	./.:0,0:0:0:0,0,0	./.:0,0:0:0:0,0,0	./.:0,0:0:0:0,0,0	./.:0,0:0:0:0,0,0	./.:0,0:0:0:0,0,0	./.:0,0:0:0:0,0,0	./.:1,0:1:0:0,0,0	0/0:1,0:1:3:0,3,37	./.:0,0:0:0:0,0,0	1/1:0,2:2:6:89,6,0	0/0:1,0:1:3:0,3,22	./.:0,0:0:0:0,0,0	./.:0,0:0:0:0,0,0	./.:0,0:0:0:0,0,0	0/0:2,0:2:3:0,3,45	./.:0,0:0:0:0,0,0	1/1:0,2:2:6:89,6,0	./.:0,0:0:0:0,0,0	./.:0,0:0:0:0,0,0	0/0:1,0:1:3:0,3,35	./.:0,0:0:0:0,0,0	0/0:1,0:1:3:0,3,15	0/0:1,0:1:3:0,3,36	0/0:1,0:1:3:0,3,35	./.:0,0:0:0:0,0,0	0/0:1,0:1:3:0,3,35	./.:0,0:0:0:0,0,0	1/1:0,4:4:12:177,12,0	./.:0,0:0:0:0,0,0	./.:0,0:0:0:0,0,0	./.:0,0:0:0:0,0,0	./.:0,0:0:0:0,0,0	./.:0,0:0:0:0,0,0	0/0:1,0:1:3:0,3,37	./.:0,0:0:0:0,0,0	./.:0,0:0:0:0,0,0	1/1:0,2:2:6:89,6,0	./.:0,0:0:0:0,0,0	0/0:1,0:1:3:0,3,38	0/0:1,0:1:3:0,3,37	./.:0,0:0:0:0,0,0	0/0:1,0:1:3:0,3,31
Chr5	22147750	.	T	C	889.67	.	AC=12;AF=1.00;AN=12;DP=35;ExcessHet=0.0000;FS=0.000;InbreedingCoeff=0.3547;MLEAC=71;MLEAF=1.00;MQ=60.00;QD=31.83;SOR=1.179	GT:AD:DP:GQ:PL	1/1:0,2:2:6:84,6,0	./.:0,0:0:0:0,0,0	./.:0,0:0:0:0,0,0	./.:1,0:1:0:0,0,0	./.:0,0:0:0:0,0,0	./.:0,0:0:0:0,0,0	./.:1,0:1:0:0,0,0	./.:0,0:0:0:0,0,0	./.:0,0:0:0:0,0,0	./.:0,0:0:0:0,0,0	./.:1,0:1:0:0,0,0	1/1:0,2:2:6:84,6,0	./.:0,0:0:0:0,0,0	./.:0,0:0:0:0,0,0	./.:1,0:1:0:0,0,0	./.:0,0:0:0:0,0,0	./.:0,0:0:0:0,0,0	./.:1,0:1:0:0,0,0	./.:0,0:0:0:0,0,0	./.:0,0:0:0:0,0,0	./.:0,0:0:0:0,0,0	./.:1,0:1:0:0,0,0	1/1:0,2:2:6:83,6,0	./.:0,0:0:0:0,0,0	./.:0,0:0:0:0,0,0	./.:0,0:0:0:0,0,0	./.:0,0:0:0:0,0,0	./.:0,0:0:0:0,0,0	./.:1,0:1:0:0,0,0	./.:1,0:1:0:0,0,0	./.:0,0:0:0:0,0,0	./.:0,0:0:0:0,0,0	./.:0,0:0:0:0,0,0	./.:1,0:1:0:0,0,0	./.:0,0:0:0:0,0,0	./.:0,0:0:0:0,0,0	./.:0,0:0:0:0,0,0	1/1:0,2:2:6:86,6,0	1/1:0,3:3:9:125,9,0	./.:0,0:0:0:0,0,0	./.:1,0:1:0:0,0,0	./.:1,0:1:0:0,0,0	./.:0,0:0:0:0,0,0	./.:0,0:0:0:0,0,0	./.:0,0:0:0:0,0,0	./.:0,0:0:0:0,0,0	./.:0,0:0:0:0,0,0	1/1:0,2:2:6:75,6,0	./.:1,0:1:0:0,0,0	./.:0,0:0:0:0,0,0	./.:0,0:0:0:0,0,0	./.:0,0:0:0:0,0,0	./.:0,0:0:0:0,0,0	./.:1,0:1:0:0,0,0	./.:1,0:1:0:0,0,0	./.:1,0:1:0:0,0,0	./.:0,0:0:0:0,0,0	./.:0,0:0:0:0,0,0	./.:1,0:1:0:0,0,0	./.:0,0:0:0:0,0,0	./.:0,0:0:0:0,0,0	./.:0,0:0:0:0,0,0	./.:0,0:0:0:0,0,0	./.:0,0:0:0:0,0,0	./.:1,0:1:0:0,0,0	./.:0,0:0:0:0,0,0	./.:0,0:0:0:0,0,0	./.:1,0:1:0:0,0,0	./.:0,0:0:0:0,0,0	./.:0,0:0:0:0,0,0	./.:1,0:1:0:0,0,0	./.:0,0:0:0:0,0,0	./.:1,0:1:0:0,0,0
Chr5	22147945	.	A	C	33666.9	.	AC=144;AF=1.00;AN=144;DP=1521;ExcessHet=0.0000;FS=0.000;InbreedingCoeff=0.3616;MLEAC=146;MLEAF=1.00;MQ=60.00;QD=28.82;SOR=4.715	GT:AD:DP:GQ:PL	1/1:0,6:6:18:246,18,0	1/1:0,8:8:24:333,24,0	1/1:0,19:19:57:798,57,0	1/1:0,10:10:30:415,30,0	1/1:0,14:14:42:577,42,0	1/1:0,3:3:9:123,9,0	1/1:0,8:8:24:338,24,0	1/1:0,11:11:33:459,33,0	1/1:0,19:19:57:786,57,0	1/1:0,12:12:36:481,36,0	1/1:0,18:18:54:742,54,0	1/1:0,14:14:42:582,42,0	1/1:0,24:24:72:967,72,0	1/1:0,9:9:27:331,27,0	1/1:0,8:8:24:319,24,0	1/1:0,17:17:51:720,51,0	1/1:0,11:11:33:430,33,0	1/1:0,12:12:36:501,36,0	1/1:0,2:2:6:83,6,0	1/1:0,8:8:24:321,24,0	1/1:0,4:4:12:145,12,0	1/1:0,14:14:42:576,42,0	1/1:0,15:15:45:623,45,0	1/1:0,5:5:15:207,15,0	1/1:0,9:9:27:374,27,0	1/1:0,10:10:30:420,30,0	1/1:0,4:4:12:170,12,0	1/1:0,8:8:24:329,24,0	1/1:0,8:8:24:321,24,0	1/1:0,11:11:33:456,33,0	1/1:0,11:11:33:457,33,0	1/1:0,9:9:27:361,27,0	1/1:0,7:7:21:285,21,0	1/1:0,13:13:39:522,39,0	1/1:0,19:19:57:790,57,0	1/1:0,6:6:18:247,18,0	1/1:0,13:13:39:542,39,0	1/1:0,13:13:39:545,39,0	1/1:0,15:15:45:618,45,0	1/1:0,12:12:36:498,36,0	1/1:0,10:10:30:401,30,0	1/1:0,7:7:21:288,21,0	./.:0,0:0:0:0,0,0	1/1:0,6:6:18:251,18,0	1/1:0,7:7:21:302,21,0	1/1:0,6:6:18:253,18,0	1/1:0,4:4:12:167,12,0	1/1:0,7:7:21:262,21,0	1/1:0,21:21:63:870,63,0	1/1:0,10:10:30:388,30,0	1/1:0,9:9:27:316,27,0	1/1:0,8:8:24:293,24,0	1/1:0,9:9:27:369,27,0	1/1:0,13:13:39:538,39,0	1/1:0,6:6:18:249,18,0	1/1:0,14:14:42:584,42,0	1/1:0,15:15:45:587,45,0	1/1:0,10:10:30:420,30,0	1/1:0,13:13:39:535,39,0	1/1:0,3:3:9:123,9,0	1/1:0,9:9:27:362,27,0	1/1:0,8:8:24:331,24,0	1/1:0,14:14:42:553,42,0	1/1:0,17:17:51:702,51,0	1/1:0,11:11:33:448,33,0	1/1:0,13:13:39:548,39,0	1/1:0,18:18:54:742,54,0	1/1:0,18:18:54:749,54,0	1/1:0,12:12:36:493,36,0	1/1:0,13:13:39:534,39,0	1/1:0,8:8:24:334,24,0	1/1:0,15:15:45:623,45,0	1/1:0,8:8:24:330,24,0
Chr5	22147981	.	G	A	12957.3	.	AC=121;AF=0.992;AN=122;BaseQRankSum=1.84;DP=828;ExcessHet=0.0000;FS=2.991;InbreedingCoeff=0.3884;MLEAC=142;MLEAF=1.00;MQ=60.00;MQRankSum=0.00;QD=31.58;ReadPosRankSum=0.524;SOR=1.916	GT:AD:DP:GQ:PL	1/1:0,4:4:12:152,12,0	1/1:0,4:4:12:161,12,0	1/1:0,3:3:9:117,9,0	1/1:0,2:2:6:82,6,0	1/1:0,4:4:12:162,12,0	1/1:0,2:2:6:81,6,0	1/1:0,6:6:18:240,18,0	1/1:0,4:4:12:161,12,0	1/1:0,10:10:30:406,30,0	./.:1,0:1:0:0,0,0	1/1:0,6:6:18:242,18,0	1/1:0,4:4:12:161,12,0	1/1:0,6:6:18:239,18,0	1/1:0,5:5:15:195,15,0	1/1:0,4:4:12:158,12,0	1/1:0,3:3:9:121,9,0	./.:2,0:2:0:0,0,0	./.:1,0:1:0:0,0,0	./.:1,0:1:0:0,0,0	1/1:0,7:7:21:280,21,0	1/1:0,3:3:9:108,9,0	1/1:0,4:4:12:159,12,0	1/1:0,3:3:9:119,9,0	./.:1,0:1:0:0,0,0	1/1:0,5:5:15:201,15,0	1/1:0,3:3:9:121,9,0	./.:0,0:0:0:0,0,0	1/1:0,6:6:18:240,18,0	1/1:0,3:3:9:115,9,0	1/1:0,2:2:6:80,6,0	1/1:0,8:8:24:318,24,0	1/1:0,4:4:12:152,12,0	1/1:0,3:3:9:119,9,0	1/1:0,3:3:9:114,9,0	1/1:0,5:5:15:201,15,0	1/1:0,4:4:12:160,12,0	1/1:0,4:4:12:164,12,0	1/1:0,6:6:18:245,18,0	1/1:0,6:6:18:244,18,0	1/1:1,11:12:1:403,1,0	1/1:0,4:4:12:155,12,0	1/1:0,5:5:15:199,15,0	./.:0,0:0:0:0,0,0	./.:1,0:1:0:0,0,0	1/1:0,5:5:15:202,15,0	1/1:0,5:5:15:199,15,0	1/1:0,5:5:15:202,15,0	./.:1,0:1:0:0,0,0	1/1:0,4:4:12:159,12,0	1/1:0,3:3:9:116,9,0	1/1:0,2:2:6:69,6,0	1/1:0,6:6:18:217,18,0	1/1:0,5:5:15:198,15,0	1/1:0,2:2:6:80,6,0	1/1:0,2:2:6:77,6,0	0/1:1,4:5:19:147,0,19	1/1:0,6:6:18:242,18,0	1/1:0,2:2:6:80,6,0	1/1:0,5:5:15:200,15,0	./.:0,0:0:0:0,0,0	1/1:0,9:9:27:359,27,0	1/1:0,4:4:12:159,12,0	./.:1,0:1:0:0,0,0	1/1:0,3:3:9:119,9,0	1/1:0,9:9:27:350,27,0	1/1:0,6:6:18:241,18,0	1/1:0,8:8:24:316,24,0	1/1:0,11:11:33:438,33,0	1/1:0,6:6:18:239,18,0	1/1:0,5:5:15:195,15,0	./.:0,0:0:0:0,0,0	1/1:0,5:5:15:193,15,0	1/1:0,3:3:9:115,9,0
Chr5	22148034	.	A	C	5071.63	.	AC=74;AF=1.00;AN=74;DP=533;ExcessHet=0.0000;FS=0.000;InbreedingCoeff=0.4064;MLEAC=133;MLEAF=1.00;MQ=60.00;QD=28.91;SOR=7.743	GT:AD:DP:GQ:PL	./.:0,0:0:0:0,0,0	1/1:0,3:3:9:125,9,0	./.:0,0:0:0:0,0,0	./.:0,0:0:0:0,0,0	1/1:0,3:3:9:123,9,0	./.:0,0:0:0:0,0,0	./.:0,0:0:0:0,0,0	1/1:0,4:4:12:167,12,0	./.:0,0:0:0:0,0,0	1/1:0,3:3:9:119,9,0	1/1:0,2:2:6:83,6,0	./.:0,0:0:0:0,0,0	1/1:0,3:3:9:113,9,0	./.:0,0:0:0:0,0,0	./.:0,0:0:0:0,0,0	1/1:0,3:3:9:127,9,0	./.:0,0:0:0:0,0,0	1/1:0,5:5:15:208,15,0	./.:0,0:0:0:0,0,0	./.:0,0:0:0:0,0,0	./.:0,0:0:0:0,0,0	1/1:0,4:4:12:163,12,0	1/1:0,2:2:6:83,6,0	./.:0,0:0:0:0,0,0	1/1:0,2:2:6:84,6,0	./.:0,0:0:0:0,0,0	./.:0,0:0:0:0,0,0	1/1:0,2:2:6:83,6,0	1/1:0,2:2:6:80,6,0	./.:0,0:0:0:0,0,0	./.:0,0:0:0:0,0,0	./.:0,0:0:0:0,0,0	./.:0,0:0:0:0,0,0	./.:0,0:0:0:0,0,0	1/1:0,2:2:6:76,6,0	./.:0,0:0:0:0,0,0	1/1:0,3:3:9:125,9,0	1/1:0,2:2:6:85,6,0	1/1:0,2:2:6:82,6,0	1/1:0,2:2:6:83,6,0	1/1:0,3:3:9:119,9,0	1/1:0,2:2:6:84,6,0	./.:0,0:0:0:0,0,0	./.:0,0:0:0:0,0,0	1/1:0,2:2:6:88,6,0	./.:0,0:0:0:0,0,0	./.:0,0:0:0:0,0,0	1/1:0,2:2:6:75,6,0	1/1:0,2:2:6:83,6,0	1/1:0,3:3:9:120,9,0	1/1:0,3:3:9:107,9,0	./.:0,0:0:0:0,0,0	./.:0,0:0:0:0,0,0	1/1:0,2:2:6:84,6,0	1/1:0,2:2:6:81,6,0	1/1:0,2:2:6:84,6,0	1/1:0,2:2:6:82,6,0	1/1:0,2:2:6:52,6,0	1/1:0,3:3:9:121,9,0	./.:0,0:0:0:0,0,0	./.:0,0:0:0:0,0,0	1/1:0,3:3:9:125,9,0	./.:0,0:0:0:0,0,0	1/1:0,4:4:12:165,12,0	1/1:0,2:2:6:82,6,0	./.:0,0:0:0:0,0,0	1/1:0,3:3:9:123,9,0	./.:0,0:0:0:0,0,0	./.:0,0:0:0:0,0,0	./.:0,0:0:0:0,0,0	1/1:0,2:2:6:84,6,0	./.:0,0:0:0:0,0,0	1/1:0,3:3:9:123,9,0
Chr5	22148071	.	C	T	17522.6	.	AC=135;AF=0.993;AN=136;BaseQRankSum=0.967;DP=1703;ExcessHet=0.0000;FS=5.807;InbreedingCoeff=0.3095;MLEAC=144;MLEAF=1.00;MQ=60.00;MQRankSum=0.00;QD=27.79;ReadPosRankSum=0.00;SOR=2.032	GT:AD:DP:GQ:PL	1/1:0,4:4:12:166,12,0	./.:1,0:1:0:0,0,0	1/1:0,6:6:18:248,18,0	1/1:0,3:3:9:125,9,0	1/1:0,9:9:27:369,27,0	1/1:0,2:2:6:83,6,0	1/1:0,10:10:30:401,30,0	1/1:0,9:9:27:375,27,0	1/1:0,12:12:36:493,36,0	1/1:0,6:6:18:244,18,0	1/1:0,6:6:18:247,18,0	1/1:0,5:5:15:211,15,0	1/1:0,6:6:18:245,18,0	1/1:0,10:10:30:404,30,0	1/1:0,6:6:18:242,18,0	1/1:0,5:5:15:208,15,0	1/1:0,9:9:27:355,27,0	1/1:0,9:9:27:378,27,0	1/1:0,2:2:6:82,6,0	1/1:0,2:2:6:78,6,0	0/1:1,2:3:24:65,0,24	1/1:0,2:2:6:82,6,0	1/1:0,5:5:15:210,15,0	./.:0,0:0:0:0,0,0	1/1:0,5:5:15:203,15,0	1/1:0,5:5:15:206,15,0	./.:1,0:1:0:0,0,0	1/1:0,3:3:9:121,9,0	1/1:0,5:5:15:204,15,0	1/1:0,6:6:18:253,18,0	1/1:0,3:3:9:122,9,0	1/1:0,5:5:15:201,15,0	1/1:0,4:4:12:162,12,0	1/1:0,4:4:12:160,12,0	1/1:0,3:3:9:127,9,0	./.:0,0:0:0:0,0,0	1/1:0,3:3:9:119,9,0	1/1:0,6:6:18:247,18,0	1/1:0,2:2:6:82,6,0	1/1:0,6:6:18:252,18,0	1/1:0,3:3:9:103,9,0	1/1:0,2:2:6:83,6,0	1/1:0,2:2:6:84,6,0	1/1:0,4:4:12:166,12,0	1/1:0,4:4:12:172,12,0	1/1:0,6:6:18:246,18,0	1/1:0,6:6:18:250,18,0	1/1:0,7:7:21:265,21,0	1/1:0,5:5:15:209,15,0	1/1:0,8:8:24:319,24,0	1/1:0,6:6:18:209,18,0	1/1:0,8:8:24:301,24,0	1/1:0,9:9:27:367,27,0	1/1:0,5:5:15:204,15,0	1/1:0,6:6:18:242,18,0	1/1:0,8:8:24:336,24,0	1/1:0,6:6:18:248,18,0	1/1:0,8:8:24:340,24,0	1/1:0,6:6:18:244,18,0	1/1:0,4:4:12:165,12,0	1/1:0,6:6:18:241,18,0	./.:1,0:1:0:0,0,0	1/1:0,3:3:9:121,9,0	1/1:0,9:9:27:374,27,0	1/1:0,8:8:24:325,24,0	1/1:0,9:9:27:376,27,0	1/1:0,11:11:33:443,33,0	1/1:0,11:11:33:458,33,0	1/1:0,9:9:27:370,27,0	1/1:0,8:8:24:324,24,0	1/1:0,10:10:30:417,30,0	1/1:0,2:2:6:82,6,0	1/1:0,3:3:9:119,9,0
Chr5	22148228	.	T	C	53535.8	.	AC=144;AF=1.00;AN=144;DP=1712;ExcessHet=0.0000;FS=0.000;InbreedingCoeff=0.5942;MLEAC=146;MLEAF=1.00;MQ=60.00;QD=29.14;SOR=0.918	GT:AD:DP:GQ:PL	1/1:0,9:9:27:353,27,0	1/1:0,17:17:51:685,51,0	1/1:0,12:12:36:483,36,0	1/1:0,8:8:24:324,24,0	1/1:0,22:22:66:888,66,0	1/1:0,7:7:21:289,21,0	1/1:0,27:27:81:1044,81,0	1/1:0,14:14:42:570,42,0	1/1:0,30:30:90:1212,90,0	1/1:0,25:25:75:988,75,0	1/1:0,25:25:75:1009,75,0	1/1:0,24:24:72:950,72,0	1/1:0,30:30:90:1204,90,0	1/1:0,26:26:78:1023,78,0	1/1:0,19:19:57:760,57,0	1/1:0,23:23:69:933,69,0	1/1:0,27:27:81:1028,81,0	1/1:0,24:24:72:972,72,0	1/1:0,5:5:15:202,15,0	1/1:0,16:16:48:643,48,0	1/1:0,14:14:42:487,42,0	1/1:0,12:12:36:469,36,0	1/1:0,20:20:60:789,60,0	1/1:0,10:10:30:403,30,0	1/1:0,19:19:57:770,57,0	1/1:0,26:26:78:1058,78,0	./.:1,0:1:0:0,0,0	1/1:0,17:17:51:690,51,0	1/1:0,17:17:51:669,51,0	1/1:0,20:20:60:811,60,0	1/1:0,17:17:51:668,51,0	1/1:0,10:10:30:390,30,0	1/1:0,26:26:78:1012,78,0	1/1:0,21:21:63:818,63,0	1/1:0,18:18:54:740,54,0	1/1:0,5:5:15:195,15,0	1/1:0,19:19:57:751,57,0	1/1:0,28:28:84:1146,84,0	1/1:0,17:17:51:663,51,0	1/1:0,18:18:54:714,54,0	1/1:0,10:10:30:398,30,0	1/1:0,13:13:39:524,39,0	1/1:0,7:7:21:281,21,0	1/1:0,8:8:24:324,24,0	1/1:0,6:6:18:235,18,0	1/1:0,19:19:57:764,57,0	1/1:0,21:21:63:865,63,0	1/1:0,11:11:33:402,33,0	1/1:0,24:24:72:979,72,0	1/1:0,19:19:57:738,57,0	1/1:0,13:13:39:452,39,0	1/1:0,21:21:63:760,63,0	1/1:0,17:17:51:678,51,0	1/1:0,24:24:72:958,72,0	1/1:0,23:23:69:880,69,0	1/1:0,22:22:66:880,66,0	1/1:0,27:27:81:1093,81,0	1/1:0,10:10:30:408,30,0	1/1:0,16:16:48:640,48,0	1/1:0,7:7:21:275,21,0	1/1:0,13:13:39:512,39,0	1/1:0,16:16:48:643,48,0	1/1:0,16:16:48:623,48,0	1/1:0,25:25:75:989,75,0	1/1:0,25:25:75:984,75,0	1/1:0,16:16:48:648,48,0	1/1:0,22:22:66:864,66,0	1/1:0,23:23:69:933,69,0	1/1:0,26:26:78:1040,78,0	1/1:0,20:20:60:786,60,0	1/1:0,21:21:63:859,63,0	1/1:0,19:19:57:769,57,0	1/1:0,21:21:63:858,63,0
Chr5	22148278	.	C	T	825.62	.	AC=11;AF=0.917;AN=12;BaseQRankSum=1.38;DP=165;ExcessHet=0.0000;FS=5.441;InbreedingCoeff=0.3336;MLEAC=65;MLEAF=1.00;MQ=60.00;MQRankSum=0.00;QD=25.66;ReadPosRankSum=1.38;SOR=5.283	GT:AD:DP:GQ:PL	./.:0,0:0:0:0,0,0	./.:1,0:1:0:0,0,0	./.:0,0:0:0:0,0,0	./.:0,0:0:0:0,0,0	./.:0,0:0:0:0,0,0	./.:0,0:0:0:0,0,0	./.:1,0:1:0:0,0,0	./.:0,0:0:0:0,0,0	./.:0,0:0:0:0,0,0	./.:0,0:0:0:0,0,0	./.:0,0:0:0:0,0,0	./.:0,0:0:0:0,0,0	./.:0,0:0:0:0,0,0	./.:0,0:0:0:0,0,0	1/1:0,2:2:6:81,6,0	1/1:0,3:3:9:111,9,0	./.:2,0:2:0:0,0,0	./.:0,0:0:0:0,0,0	./.:0,0:0:0:0,0,0	./.:0,0:0:0:0,0,0	./.:0,0:0:0:0,0,0	./.:0,0:0:0:0,0,0	./.:0,0:0:0:0,0,0	./.:0,0:0:0:0,0,0	./.:0,0:0:0:0,0,0	./.:0,0:0:0:0,0,0	./.:0,0:0:0:0,0,0	./.:0,0:0:0:0,0,0	./.:0,0:0:0:0,0,0	./.:0,0:0:0:0,0,0	./.:0,0:0:0:0,0,0	./.:0,0:0:0:0,0,0	./.:1,0:1:0:0,0,0	./.:0,0:0:0:0,0,0	./.:0,0:0:0:0,0,0	./.:0,0:0:0:0,0,0	./.:0,0:0:0:0,0,0	./.:1,0:1:0:0,0,0	./.:0,0:0:0:0,0,0	./.:0,0:0:0:0,0,0	./.:0,0:0:0:0,0,0	./.:1,0:1:0:0,0,0	./.:0,0:0:0:0,0,0	./.:0,0:0:0:0,0,0	./.:0,0:0:0:0,0,0	./.:0,0:0:0:0,0,0	1/1:0,2:2:6:84,6,0	./.:0,0:0:0:0,0,0	./.:0,0:0:0:0,0,0	./.:1,0:1:0:0,0,0	./.:1,0:1:0:0,0,0	./.:0,0:0:0:0,0,0	1/1:0,2:2:6:83,6,0	./.:0,0:0:0:0,0,0	./.:0,0:0:0:0,0,0	./.:0,0:0:0:0,0,0	./.:0,0:0:0:0,0,0	./.:0,0:0:0:0,0,0	./.:0,0:0:0:0,0,0	./.:0,0:0:0:0,0,0	./.:0,0:0:0:0,0,0	./.:1,0:1:0:0,0,0	./.:1,0:1:0:0,0,0	./.:1,0:1:0:0,0,0	./.:0,0:0:0:0,0,0	./.:0,0:0:0:0,0,0	./.:0,0:0:0:0,0,0	0/1:2,2:4:37:72,0,37	1/1:0,2:2:6:83,6,0	./.:0,0:0:0:0,0,0	./.:0,0:0:0:0,0,0	./.:0,0:0:0:0,0,0	./.:0,0:0:0:0,0,0
Chr5	22148299	.	A	G	17008	.	AC=126;AF=1.00;AN=126;DP=1453;ExcessHet=0.0000;FS=0.000;InbreedingCoeff=0.4697;MLEAC=144;MLEAF=1.00;MQ=60.00;QD=34.29;SOR=1.321	GT:AD:DP:GQ:PL	./.:1,0:1:0:0,0,0	1/1:0,2:2:6:85,6,0	./.:1,0:1:0:0,0,0	1/1:0,3:3:9:127,9,0	1/1:0,7:7:21:290,21,0	./.:1,0:1:0:0,0,0	1/1:0,3:3:9:125,9,0	1/1:0,8:8:24:338,24,0	1/1:0,8:8:24:294,24,0	1/1:0,4:4:12:162,12,0	1/1:0,10:10:30:418,30,0	1/1:0,10:10:30:423,30,0	1/1:0,9:9:27:373,27,0	1/1:0,5:5:15:204,15,0	1/1:0,9:9:27:361,27,0	1/1:0,8:8:24:303,24,0	1/1:0,10:10:30:388,30,0	1/1:0,12:12:36:501,36,0	./.:0,0:0:0:0,0,0	1/1:0,4:4:12:168,12,0	1/1:0,6:6:18:209,18,0	1/1:0,6:6:18:249,18,0	1/1:0,5:5:15:204,15,0	./.:0,0:0:0:0,0,0	1/1:0,4:4:12:168,12,0	1/1:0,6:6:18:253,18,0	./.:1,0:1:0:0,0,0	1/1:0,4:4:12:164,12,0	1/1:0,3:3:9:122,9,0	1/1:0,2:2:6:84,6,0	1/1:0,4:4:12:165,12,0	1/1:0,5:5:15:198,15,0	1/1:0,4:4:12:163,12,0	1/1:0,6:6:18:241,18,0	1/1:0,6:6:18:253,18,0	./.:1,0:1:0:0,0,0	1/1:0,4:4:12:169,12,0	1/1:0,8:8:24:336,24,0	1/1:0,2:2:6:77,6,0	1/1:0,9:9:27:380,27,0	1/1:0,4:4:12:158,12,0	1/1:0,10:10:30:414,30,0	./.:0,0:0:0:0,0,0	1/1:0,3:3:9:127,9,0	1/1:0,3:3:9:128,9,0	1/1:0,3:3:9:126,9,0	1/1:0,2:2:6:84,6,0	1/1:0,7:7:21:255,21,0	1/1:0,8:8:24:335,24,0	1/1:0,6:6:18:242,18,0	1/1:0,5:5:15:174,15,0	1/1:0,3:3:9:109,9,0	1/1:0,2:2:6:80,6,0	1/1:0,5:5:15:209,15,0	1/1:0,3:3:9:125,9,0	1/1:0,5:5:15:212,15,0	1/1:0,10:10:30:422,30,0	1/1:0,7:7:21:286,21,0	1/1:0,8:8:24:332,24,0	./.:0,0:0:0:0,0,0	./.:1,0:1:0:0,0,0	1/1:0,14:14:42:583,42,0	1/1:0,5:5:15:190,15,0	1/1:0,9:9:27:373,27,0	1/1:0,6:6:18:237,18,0	1/1:0,4:4:12:169,12,0	1/1:0,6:6:18:239,18,0	1/1:0,9:9:27:375,27,0	1/1:0,7:7:21:286,21,0	1/1:0,5:5:15:206,15,0	1/1:0,11:11:33:462,33,0	1/1:0,6:6:18:245,18,0	1/1:0,6:6:18:251,18,0
Chr5	22148402	.	C	A	668.1	.	AC=8;AF=1.00;AN=8;DP=31;ExcessHet=0.0000;FS=0.000;InbreedingCoeff=0.3513;MLEAC=57;MLEAF=1.00;MQ=60.00;QD=32.40;SOR=4.804	GT:AD:DP:GQ:PL	./.:0,0:0:0:0,0,0	./.:1,0:1:0:0,0,0	./.:0,0:0:0:0,0,0	./.:0,0:0:0:0,0,0	./.:1,0:1:0:0,0,0	./.:0,0:0:0:0,0,0	./.:0,0:0:0:0,0,0	./.:0,0:0:0:0,0,0	./.:1,0:1:0:0,0,0	./.:0,0:0:0:0,0,0	1/1:0,3:3:9:122,9,0	./.:1,0:1:0:0,0,0	./.:0,0:0:0:0,0,0	./.:0,0:0:0:0,0,0	./.:0,0:0:0:0,0,0	./.:0,0:0:0:0,0,0	./.:0,0:0:0:0,0,0	./.:0,0:0:0:0,0,0	./.:1,0:1:0:0,0,0	./.:1,0:1:0:0,0,0	./.:0,0:0:0:0,0,0	./.:1,0:1:0:0,0,0	./.:0,0:0:0:0,0,0	./.:0,0:0:0:0,0,0	./.:0,0:0:0:0,0,0	./.:0,0:0:0:0,0,0	./.:0,0:0:0:0,0,0	1/1:0,2:2:6:81,6,0	./.:1,0:1:0:0,0,0	./.:0,0:0:0:0,0,0	./.:0,0:0:0:0,0,0	./.:0,0:0:0:0,0,0	./.:0,0:0:0:0,0,0	./.:0,0:0:0:0,0,0	./.:0,0:0:0:0,0,0	./.:0,0:0:0:0,0,0	1/1:0,2:2:6:83,6,0	./.:1,0:1:0:0,0,0	./.:0,0:0:0:0,0,0	./.:0,0:0:0:0,0,0	./.:0,0:0:0:0,0,0	./.:0,0:0:0:0,0,0	./.:0,0:0:0:0,0,0	./.:0,0:0:0:0,0,0	./.:0,0:0:0:0,0,0	./.:1,0:1:0:0,0,0	./.:0,0:0:0:0,0,0	./.:1,0:1:0:0,0,0	./.:0,0:0:0:0,0,0	./.:1,0:1:0:0,0,0	./.:0,0:0:0:0,0,0	./.:0,0:0:0:0,0,0	1/1:0,3:3:9:122,9,0	./.:1,0:1:0:0,0,0	./.:0,0:0:0:0,0,0	./.:1,0:1:0:0,0,0	./.:0,0:0:0:0,0,0	./.:0,0:0:0:0,0,0	./.:0,0:0:0:0,0,0	./.:0,0:0:0:0,0,0	./.:0,0:0:0:0,0,0	./.:0,0:0:0:0,0,0	./.:0,0:0:0:0,0,0	./.:1,0:1:0:0,0,0	./.:0,0:0:0:0,0,0	./.:0,0:0:0:0,0,0	./.:0,0:0:0:0,0,0	./.:1,0:1:0:0,0,0	./.:0,0:0:0:0,0,0	./.:0,0:0:0:0,0,0	./.:0,0:0:0:0,0,0	./.:1,0:1:0:0,0,0	./.:1,0:1:0:0,0,0
Chr5	22148535	.	T	C	60818.1	.	AC=145;AF=0.993;AN=146;BaseQRankSum=0.126;DP=2084;ExcessHet=0.0000;FS=0.000;InbreedingCoeff=-0.0081;MLEAC=145;MLEAF=0.993;MQ=60.00;MQRankSum=0.00;QD=31.90;ReadPosRankSum=1.65;SOR=0.683	GT:AD:DP:GQ:PL	1/1:0,11:11:33:443,33,0	1/1:0,17:17:51:704,51,0	1/1:0,20:20:60:807,60,0	0/1:1,9:10:12:337,0,12	1/1:0,22:22:66:901,66,0	1/1:0,8:8:24:323,24,0	1/1:0,26:26:78:1074,78,0	1/1:0,20:20:60:828,60,0	1/1:0,28:28:84:1127,84,0	1/1:0,20:20:60:798,60,0	1/1:0,21:21:63:811,63,0	1/1:0,28:28:84:1153,84,0	1/1:0,28:28:84:1143,84,0	1/1:0,12:12:36:478,36,0	1/1:0,23:23:69:907,69,0	1/1:0,17:17:51:693,51,0	1/1:0,25:25:75:974,75,0	1/1:0,20:20:60:813,60,0	1/1:0,5:5:15:208,15,0	1/1:0,16:16:48:670,48,0	1/1:0,17:17:51:602,51,0	1/1:0,12:12:36:464,36,0	1/1:0,19:19:57:767,57,0	1/1:0,12:12:36:489,36,0	1/1:0,19:19:57:790,57,0	1/1:0,25:25:75:1025,75,0	1/1:0,3:3:9:127,9,0	1/1:0,14:14:42:575,42,0	1/1:0,10:10:30:384,30,0	1/1:0,15:15:45:611,45,0	1/1:0,23:23:69:921,69,0	1/1:0,18:18:54:681,54,0	1/1:0,23:23:69:922,69,0	1/1:0,23:23:69:901,69,0	1/1:0,26:26:78:1095,78,0	1/1:0,6:6:18:241,18,0	1/1:0,12:12:36:490,36,0	1/1:0,29:29:87:1206,87,0	1/1:0,20:20:60:830,60,0	1/1:0,26:26:78:1074,78,0	1/1:0,14:14:42:560,42,0	1/1:0,28:28:84:1141,84,0	1/1:0,4:4:12:162,12,0	1/1:0,10:10:30:408,30,0	1/1:0,16:16:48:637,48,0	1/1:0,13:13:39:516,39,0	1/1:0,16:16:48:673,48,0	1/1:0,15:15:45:565,45,0	1/1:0,37:37:99:1532,111,0	1/1:0,24:24:72:946,72,0	1/1:0,18:18:54:620,54,0	1/1:0,16:16:48:589,48,0	1/1:0,19:19:57:772,57,0	1/1:0,26:26:78:1019,78,0	1/1:0,17:17:51:673,51,0	1/1:0,25:25:75:1031,75,0	1/1:0,45:45:99:1839,135,0	1/1:0,29:29:87:1201,87,0	1/1:0,32:32:96:1301,96,0	1/1:0,10:10:30:397,30,0	1/1:0,14:14:42:559,42,0	1/1:0,31:31:93:1279,93,0	1/1:0,27:27:81:1065,81,0	1/1:0,29:29:87:1143,87,0	1/1:0,27:27:81:1051,81,0	1/1:0,18:18:54:754,54,0	1/1:0,29:29:87:1154,87,0	1/1:0,32:32:96:1328,96,0	1/1:0,31:31:93:1243,93,0	1/1:0,21:21:63:807,63,0	1/1:0,23:23:69:956,69,0	1/1:0,12:12:36:474,36,0	1/1:0,34:34:99:1391,102,0
Chr5	22148804	.	G	C	31226.9	.	AC=142;AF=1.00;AN=142;DP=1814;ExcessHet=0.0000;FS=0.000;InbreedingCoeff=0.3853;MLEAC=146;MLEAF=1.00;MQ=60.00;QD=32.15;SOR=4.580	GT:AD:DP:GQ:PL	1/1:0,5:5:15:206,15,0	1/1:0,5:5:15:204,15,0	1/1:0,3:3:9:125,9,0	1/1:0,6:6:18:249,18,0	1/1:0,10:10:30:401,30,0	1/1:0,3:3:9:119,9,0	1/1:0,15:15:45:623,45,0	1/1:0,9:9:27:363,27,0	1/1:0,15:15:45:604,45,0	1/1:0,10:10:30:400,30,0	1/1:0,10:10:30:406,30,0	1/1:0,12:12:36:495,36,0	1/1:0,14:14:42:561,42,0	1/1:0,13:13:39:512,39,0	1/1:0,21:21:63:840,63,0	1/1:0,17:17:51:709,51,0	1/1:0,5:5:15:195,15,0	1/1:0,11:11:33:444,33,0	1/1:0,3:3:9:121,9,0	1/1:0,6:6:18:240,18,0	1/1:0,9:9:27:322,27,0	1/1:0,8:8:24:311,24,0	1/1:0,12:12:36:489,36,0	./.:0,0:0:0:0,0,0	1/1:0,8:8:24:323,24,0	1/1:0,7:7:21:289,21,0	1/1:0,2:2:6:84,6,0	1/1:0,6:6:18:241,18,0	1/1:0,12:12:36:466,36,0	1/1:0,14:14:42:570,42,0	1/1:0,14:14:42:571,42,0	1/1:0,7:7:21:280,21,0	1/1:0,9:9:27:372,27,0	1/1:0,10:10:30:365,30,0	1/1:0,22:22:66:905,66,0	1/1:0,2:2:6:84,6,0	1/1:0,14:14:42:582,42,0	1/1:0,14:14:42:581,42,0	1/1:0,16:16:48:654,48,0	1/1:0,5:5:15:207,15,0	1/1:0,14:14:42:558,42,0	1/1:0,14:14:42:543,42,0	1/1:0,4:4:12:161,12,0	1/1:0,8:8:24:328,24,0	1/1:0,4:4:12:170,12,0	./.:0,0:0:0:0,0,0	1/1:0,10:10:30:420,30,0	1/1:0,10:10:30:368,30,0	1/1:0,12:12:36:497,36,0	1/1:0,12:12:36:478,36,0	1/1:0,11:11:33:383,33,0	1/1:0,12:12:36:416,36,0	1/1:0,15:15:45:612,45,0	1/1:0,13:13:39:524,39,0	1/1:0,9:9:27:369,27,0	1/1:0,16:16:48:657,48,0	1/1:0,17:17:51:690,51,0	1/1:0,9:9:27:380,27,0	1/1:0,5:5:15:201,15,0	1/1:0,2:2:6:83,6,0	1/1:0,10:10:30:390,30,0	1/1:0,12:12:36:491,36,0	1/1:0,11:11:33:429,33,0	1/1:0,11:11:33:451,33,0	1/1:0,6:6:18:237,18,0	1/1:0,10:10:30:411,30,0	1/1:0,20:20:60:807,60,0	1/1:0,17:17:51:703,51,0	1/1:0,6:6:18:246,18,0	1/1:0,13:13:39:521,39,0	1/1:0,14:14:42:583,42,0	1/1:0,12:12:36:484,36,0	1/1:0,11:11:33:453,33,0
Chr5	22148886	.	C	A	4353.5	.	AC=62;AF=0.939;AN=66;DP=244;ExcessHet=0.0000;FS=0.000;InbreedingCoeff=0.4212;MLEAC=125;MLEAF=1.00;MQ=60.00;QD=30.79;SOR=0.741	GT:AD:DP:GQ:PL	./.:0,0:0:0:0,0,0	1/1:0,3:3:9:122,9,0	1/1:0,4:4:12:164,12,0	0/0:1,0:1:3:0,3,36	1/1:0,3:3:9:122,9,0	./.:0,0:0:0:0,0,0	./.:1,0:1:0:0,0,0	1/1:0,3:3:9:123,9,0	1/1:0,2:2:6:65,6,0	./.:1,0:1:0:0,0,0	./.:0,0:0:0:0,0,0	1/1:0,2:2:6:84,6,0	./.:1,0:1:0:0,0,0	./.:0,0:0:0:0,0,0	./.:1,0:1:0:0,0,0	1/1:0,2:2:6:84,6,0	./.:0,0:0:0:0,0,0	1/1:0,2:2:6:83,6,0	./.:0,0:0:0:0,0,0	./.:1,0:1:0:0,0,0	1/1:0,3:3:9:107,9,0	1/1:0,2:2:6:82,6,0	./.:0,0:0:0:0,0,0	./.:0,0:0:0:0,0,0	1/1:0,2:2:6:83,6,0	1/1:0,2:2:6:84,6,0	./.:0,0:0:0:0,0,0	./.:1,0:1:0:0,0,0	./.:0,0:0:0:0,0,0	1/1:0,2:2:6:84,6,0	./.:0,0:0:0:0,0,0	./.:1,0:1:0:0,0,0	1/1:0,4:4:12:159,12,0	1/1:0,2:2:6:80,6,0	./.:1,0:1:0:0,0,0	./.:1,0:1:0:0,0,0	./.:1,0:1:0:0,0,0	./.:0,0:0:0:0,0,0	./.:1,0:1:0:0,0,0	./.:1,0:1:0:0,0,0	./.:1,0:1:0:0,0,0	1/1:0,2:2:6:84,6,0	./.:0,0:0:0:0,0,0	1/1:0,2:2:6:83,6,0	1/1:0,2:2:6:85,6,0	./.:1,0:1:0:0,0,0	1/1:0,2:2:6:84,6,0	./.:0,0:0:0:0,0,0	./.:1,0:1:0:0,0,0	1/1:0,2:2:6:80,6,0	./.:1,0:1:0:0,0,0	1/1:0,2:2:6:77,6,0	1/1:0,2:2:6:82,6,0	./.:1,0:1:0:0,0,0	./.:1,0:1:0:0,0,0	1/1:0,4:4:12:165,12,0	./.:1,0:1:0:0,0,0	./.:0,0:0:0:0,0,0	1/1:0,5:5:15:206,15,0	1/1:0,2:2:6:83,6,0	./.:1,0:1:0:0,0,0	1/1:0,4:4:12:167,12,0	1/1:0,3:3:9:119,9,0	./.:0,0:0:0:0,0,0	./.:1,0:1:0:0,0,0	1/1:0,2:2:6:83,6,0	./.:0,0:0:0:0,0,0	1/1:0,4:4:12:135,12,0	./.:1,0:1:0:0,0,0	1/1:0,3:3:9:121,9,0	0/0:1,0:1:3:0,3,19	./.:1,0:1:0:0,0,0	1/1:0,5:5:15:200,15,0
Chr5	22148933	.	T	G	505.34	.	AC=6;AF=0.750;AN=8;DP=77;ExcessHet=0.0000;FS=0.000;InbreedingCoeff=0.3477;MLEAC=43;MLEAF=1.00;MQ=60.00;QD=30.68;SOR=2.833	GT:AD:DP:GQ:PL	./.:0,0:0:0:0,0,0	./.:0,0:0:0:0,0,0	./.:0,0:0:0:0,0,0	0/0:1,0:1:3:0,3,33	./.:0,0:0:0:0,0,0	./.:0,0:0:0:0,0,0	./.:0,0:0:0:0,0,0	./.:0,0:0:0:0,0,0	./.:0,0:0:0:0,0,0	./.:0,0:0:0:0,0,0	./.:0,0:0:0:0,0,0	./.:1,0:1:0:0,0,0	./.:0,0:0:0:0,0,0	./.:1,0:1:0:0,0,0	./.:0,0:0:0:0,0,0	./.:0,0:0:0:0,0,0	./.:0,0:0:0:0,0,0	./.:0,0:0:0:0,0,0	./.:0,0:0:0:0,0,0	./.:0,0:0:0:0,0,0	./.:0,0:0:0:0,0,0	./.:0,0:0:0:0,0,0	./.:0,0:0:0:0,0,0	./.:0,0:0:0:0,0,0	./.:0,0:0:0:0,0,0	./.:0,0:0:0:0,0,0	./.:0,0:0:0:0,0,0	./.:0,0:0:0:0,0,0	1/1:0,2:2:6:81,6,0	./.:0,0:0:0:0,0,0	./.:0,0:0:0:0,0,0	./.:0,0:0:0:0,0,0	./.:1,0:1:0:0,0,0	./.:0,0:0:0:0,0,0	./.:1,0:1:0:0,0,0	./.:0,0:0:0:0,0,0	./.:0,0:0:0:0,0,0	./.:0,0:0:0:0,0,0	./.:0,0:0:0:0,0,0	1/1:0,4:4:12:163,12,0	./.:0,0:0:0:0,0,0	./.:0,0:0:0:0,0,0	./.:0,0:0:0:0,0,0	./.:0,0:0:0:0,0,0	./.:0,0:0:0:0,0,0	./.:0,0:0:0:0,0,0	./.:0,0:0:0:0,0,0	./.:0,0:0:0:0,0,0	./.:0,0:0:0:0,0,0	./.:0,0:0:0:0,0,0	./.:0,0:0:0:0,0,0	./.:0,0:0:0:0,0,0	./.:1,0:1:0:0,0,0	1/1:0,2:2:6:82,6,0	./.:1,0:1:0:0,0,0	./.:0,0:0:0:0,0,0	./.:1,0:1:0:0,0,0	./.:0,0:0:0:0,0,0	./.:0,0:0:0:0,0,0	./.:0,0:0:0:0,0,0	./.:0,0:0:0:0,0,0	./.:0,0:0:0:0,0,0	./.:0,0:0:0:0,0,0	./.:0,0:0:0:0,0,0	./.:1,0:1:0:0,0,0	./.:1,0:1:0:0,0,0	./.:1,0:1:0:0,0,0	./.:0,0:0:0:0,0,0	./.:0,0:0:0:0,0,0	./.:1,0:1:0:0,0,0	./.:0,0:0:0:0,0,0	./.:0,0:0:0:0,0,0	./.:0,0:0:0:0,0,0
Chr5	22149000	.	T	G	39084.2	.	AC=142;AF=1.00;AN=142;BaseQRankSum=2.02;DP=1712;ExcessHet=0.0000;FS=0.000;InbreedingCoeff=0.4319;MLEAC=146;MLEAF=1.00;MQ=60.00;MQRankSum=0.00;QD=30.01;ReadPosRankSum=1.07;SOR=2.999	GT:AD:DP:GQ:PL	1/1:0,4:4:12:159,12,0	1/1:0,5:5:15:201,15,0	1/1:0,19:19:57:720,57,0	1/1:0,5:5:15:203,15,0	1/1:0,13:13:39:513,39,0	1/1:0,4:4:12:162,12,0	1/1:0,18:18:54:725,54,0	1/1:0,17:17:51:686,51,0	1/1:0,26:26:78:1028,78,0	1/1:0,22:22:66:859,66,0	1/1:0,19:19:57:747,57,0	1/1:1,12:13:16:459,16,0	1/1:0,22:22:66:868,66,0	1/1:0,15:15:45:589,45,0	1/1:0,8:8:24:315,24,0	1/1:0,15:15:45:609,45,0	1/1:0,12:12:36:460,36,0	1/1:0,20:20:60:802,60,0	1/1:0,3:3:9:119,9,0	1/1:0,10:10:30:399,30,0	1/1:1,15:16:12:507,12,0	1/1:0,5:5:15:199,15,0	1/1:0,11:11:33:441,33,0	./.:1,0:1:0:0,0,0	1/1:0,8:8:24:291,24,0	1/1:0,14:14:42:530,42,0	1/1:0,5:5:15:201,15,0	1/1:0,13:13:39:516,39,0	1/1:0,12:12:36:472,36,0	1/1:0,11:11:33:440,33,0	1/1:0,9:9:27:358,27,0	1/1:0,18:18:54:705,54,0	1/1:0,14:14:42:555,42,0	1/1:0,13:13:39:505,39,0	1/1:0,15:15:45:597,45,0	1/1:0,3:3:9:119,9,0	1/1:0,10:10:30:400,30,0	1/1:0,10:10:30:400,30,0	1/1:0,10:10:30:395,30,0	1/1:0,10:10:30:397,30,0	1/1:0,15:15:45:580,45,0	1/1:0,7:7:21:281,21,0	./.:1,0:1:0:0,0,0	1/1:0,9:9:27:354,27,0	1/1:0,12:12:36:478,36,0	1/1:0,13:13:39:514,39,0	1/1:0,16:16:48:641,48,0	1/1:0,11:11:33:412,33,0	1/1:0,15:15:45:602,45,0	1/1:0,18:18:54:708,54,0	1/1:0,14:14:42:513,42,0	1/1:0,13:13:39:486,39,0	1/1:0,10:10:30:398,30,0	1/1:1,22:23:45:849,45,0	1/1:0,11:11:33:431,33,0	1/1:0,16:16:48:636,48,0	1/1:0,25:25:75:991,75,0	1/1:0,13:13:39:525,39,0	1/1:0,20:20:60:788,60,0	1/1:0,10:10:30:394,30,0	1/1:2,17:19:8:613,8,0	1/1:0,17:17:51:677,51,0	1/1:0,13:13:39:508,39,0	1/1:0,23:23:69:906,69,0	1/1:0,9:9:27:356,27,0	1/1:0,19:19:57:756,57,0	1/1:0,20:20:60:790,60,0	1/1:0,25:25:75:1001,75,0	1/1:0,13:13:39:512,39,0	1/1:0,17:17:51:667,51,0	1/1:0,12:12:36:481,36,0	1/1:0,9:9:27:356,27,0	1/1:2,16:18:4:556,4,0
Chr5	22152827	.	G	T	23039.7	.	AC=134;AF=1.00;AN=134;DP=601;ExcessHet=0.0000;FS=0.000;InbreedingCoeff=0.4790;MLEAC=145;MLEAF=1.00;MQ=60.00;QD=31.61;SOR=11.129	GT:AD:DP:GQ:PL	1/1:0,11:11:33:453,33,0	1/1:0,13:13:39:535,39,0	1/1:0,6:6:18:250,18,0	1/1:0,5:5:15:210,15,0	1/1:0,6:6:18:229,18,0	1/1:0,2:2:6:84,6,0	1/1:0,19:19:57:794,57,0	1/1:0,5:5:15:211,15,0	1/1:0,8:8:24:332,24,0	1/1:0,7:7:21:281,21,0	1/1:0,18:18:54:747,54,0	1/1:0,5:5:15:210,15,0	./.:1,0:1:0:0,0,0	1/1:0,4:4:12:162,12,0	1/1:0,4:4:12:163,12,0	1/1:0,10:10:30:416,30,0	1/1:0,7:7:21:275,21,0	1/1:0,5:5:15:191,15,0	./.:1,0:1:0:0,0,0	1/1:0,9:9:27:377,27,0	1/1:0,5:5:15:185,15,0	1/1:0,8:8:24:333,24,0	1/1:0,18:18:54:750,54,0	./.:1,0:1:0:0,0,0	1/1:0,6:6:18:236,18,0	1/1:0,11:11:33:461,33,0	./.:1,0:1:0:0,0,0	1/1:0,2:2:6:82,6,0	1/1:0,7:7:21:283,21,0	1/1:0,10:10:30:422,30,0	1/1:0,7:7:21:292,21,0	1/1:0,9:9:27:361,27,0	1/1:0,9:9:27:365,27,0	./.:0,0:0:0:0,0,0	1/1:0,12:12:36:509,36,0	./.:1,0:1:0:0,0,0	1/1:0,10:10:30:420,30,0	1/1:0,7:7:21:296,21,0	1/1:0,4:4:12:166,12,0	1/1:0,3:3:9:123,9,0	1/1:0,3:3:9:121,9,0	1/1:0,3:3:9:125,9,0	1/1:0,2:2:6:81,6,0	1/1:0,3:3:9:124,9,0	1/1:0,11:11:33:467,33,0	1/1:0,6:6:18:247,18,0	1/1:0,8:8:24:338,24,0	1/1:0,4:4:12:154,12,0	1/1:0,5:5:15:208,15,0	1/1:0,13:13:39:525,39,0	1/1:0,6:6:18:220,18,0	1/1:0,4:4:12:154,12,0	1/1:0,6:6:18:250,18,0	1/1:0,17:17:51:692,51,0	1/1:0,8:8:24:325,24,0	1/1:0,8:8:24:337,24,0	1/1:0,5:5:15:208,15,0	1/1:0,8:8:24:334,24,0	1/1:0,10:10:30:414,30,0	1/1:0,8:8:24:332,24,0	1/1:0,10:10:30:405,30,0	1/1:0,18:18:54:712,54,0	1/1:0,8:8:24:327,24,0	1/1:0,9:9:27:372,27,0	1/1:0,4:4:12:146,12,0	1/1:0,8:8:24:339,24,0	1/1:0,8:8:24:327,24,0	1/1:0,4:4:12:151,12,0	1/1:0,7:7:21:293,21,0	1/1:0,10:10:30:407,30,0	1/1:0,10:10:30:420,30,0	1/1:0,7:7:21:286,21,0	1/1:0,9:9:27:366,27,0
Chr5	22152981	.	C	T	37.27	.	AC=1;AF=6.849e-03;AN=146;BaseQRankSum=-3.660e-01;DP=940;ExcessHet=0.0000;FS=0.000;InbreedingCoeff=-0.0133;MLEAC=1;MLEAF=6.849e-03;MQ=60.00;MQRankSum=0.00;QD=5.32;ReadPosRankSum=1.98;SOR=1.802	GT:AD:DP:GQ:PL	0/0:20,0:20:54:0,54,810	0/0:24,0:24:72:0,72,895	0/0:9,0:9:27:0,27,292	0/0:8,0:8:24:0,24,285	0/0:7,0:7:21:0,21,222	0/0:3,0:3:9:0,9,105	0/0:25,0:25:72:0,72,1080	0/0:11,0:11:33:0,33,383	0/0:18,0:18:51:0,51,765	0/0:13,0:13:36:0,36,540	0/0:42,0:42:99:0,120,1800	0/0:18,0:18:54:0,54,649	0/1:5,2:7:56:56,0,149	0/0:20,0:20:60:0,60,679	0/0:11,0:11:33:0,33,386	0/0:26,0:26:72:0,72,1080	0/0:9,0:9:27:0,27,302	0/0:8,0:8:24:0,24,295	0/0:2,0:2:6:0,6,49	0/0:9,0:9:24:0,24,360	0/0:5,0:5:15:0,15,155	0/0:11,0:11:33:0,33,388	0/0:21,0:21:60:0,60,804	0/0:4,0:4:12:0,12,127	0/0:10,0:10:27:0,27,405	0/0:15,0:15:45:0,45,545	0/0:3,0:3:9:0,9,112	0/0:6,0:6:18:0,18,172	0/0:11,0:11:33:0,33,412	0/0:18,0:18:54:0,54,637	0/0:12,0:12:36:0,36,450	0/0:10,0:10:30:0,30,371	0/0:11,0:11:30:0,30,450	0/0:4,0:4:12:0,12,119	0/0:13,0:13:39:0,39,517	0/0:3,0:3:9:0,9,113	0/0:16,0:16:48:0,48,586	0/0:16,0:16:48:0,48,581	0/0:13,0:13:39:0,39,483	0/0:7,0:7:21:0,21,238	0/0:7,0:7:21:0,21,245	0/0:4,0:4:12:0,12,147	0/0:4,0:4:12:0,12,142	0/0:6,0:6:18:0,18,228	0/0:17,0:17:48:0,48,720	0/0:10,0:10:27:0,27,405	0/0:13,0:13:39:0,39,492	0/0:10,0:10:30:0,30,320	0/0:7,0:7:21:0,21,264	0/0:14,0:14:39:0,39,585	0/0:8,0:8:24:0,24,267	0/0:7,0:7:21:0,21,204	0/0:14,0:14:42:0,42,497	0/0:22,0:22:63:0,63,799	0/0:16,0:16:48:0,48,583	0/0:13,0:13:36:0,36,540	0/0:15,0:15:45:0,45,530	0/0:17,0:17:45:0,45,675	0/0:23,0:23:63:0,63,782	0/0:10,0:10:30:0,30,387	0/0:21,0:21:60:0,60,819	0/0:21,0:21:60:0,60,789	0/0:17,0:17:51:0,51,612	0/0:20,0:20:60:0,60,721	0/0:7,0:7:21:0,21,254	0/0:20,0:20:57:0,57,855	0/0:17,0:17:48:0,48,720	0/0:8,0:8:24:0,24,304	0/0:14,0:14:39:0,39,585	0/0:11,0:11:33:0,33,376	0/0:21,0:21:63:0,63,787	0/0:15,0:15:45:0,45,536	0/0:11,0:11:33:0,33,408
Chr5	22153113	.	CGAG	C	50.57	.	AC=1;AF=6.944e-03;AN=144;BaseQRankSum=-1.068e+00;DP=963;ExcessHet=0.0000;FS=0.000;InbreedingCoeff=0.1506;MLEAC=1;MLEAF=6.944e-03;MQ=60.00;MQRankSum=0.00;QD=7.22;ReadPosRankSum=1.47;SOR=0.148	GT:AD:DP:GQ:PL	0/0:12,0:12:36:0,36,414	0/0:21,0:21:60:0,60,808	0/0:10,0:10:30:0,30,274	0/0:8,0:8:24:0,24,318	0/0:8,0:8:24:0,24,264	0/0:1,0:1:3:0,3,18	0/0:26,0:26:72:0,72,1080	0/0:13,0:13:39:0,39,479	0/0:21,0:21:60:0,60,745	0/0:23,0:23:46:0,46,734	0/0:33,0:33:59:0,59,1147	0/0:20,0:20:54:0,54,810	0/0:11,0:11:33:0,33,375	0/0:18,0:18:51:0,51,765	0/0:14,0:14:42:0,42,451	0/0:30,0:30:49:0,49,1074	0/0:7,0:7:21:0,21,235	0/0:7,0:7:21:0,21,229	0/0:2,0:2:6:0,6,61	0/0:16,0:16:48:0,48,507	0/0:7,0:7:21:0,21,184	0/0:16,0:16:48:0,48,544	0/0:19,0:19:54:0,54,810	./.:0,0:0:0:0,0,0	0/0:6,0:6:18:0,18,238	0/0:11,0:11:33:0,33,406	0/0:7,0:7:21:0,21,211	0/0:4,0:4:12:0,12,138	0/0:18,0:18:54:0,54,621	0/0:22,0:22:63:0,63,945	0/0:15,0:15:42:0,42,630	0/0:10,0:10:30:0,30,385	0/0:17,0:17:51:0,51,636	0/0:9,0:9:24:0,24,360	0/0:5,0:5:15:0,15,203	0/0:2,0:2:6:0,6,63	0/0:13,0:13:33:0,33,495	0/0:17,0:17:48:0,48,720	0/0:14,0:14:39:0,39,585	0/0:8,0:8:24:0,24,286	0/0:8,0:8:24:0,24,284	0/0:5,0:5:15:0,15,194	0/0:1,0:1:3:0,3,37	0/0:3,0:3:9:0,9,113	0/0:20,0:20:60:0,60,645	0/0:6,0:6:18:0,18,237	0/0:8,0:8:24:0,24,290	0/0:7,0:7:21:0,21,235	0/0:9,0:9:27:0,27,324	0/0:18,0:18:51:0,51,765	0/0:9,0:9:27:0,27,286	0/1:5,2:7:69:69,0,204	0/0:9,0:9:27:0,27,361	0/0:22,0:22:63:0,63,762	0/0:16,0:16:48:0,48,578	0/0:17,0:17:48:0,48,720	0/0:15,0:15:45:0,45,548	0/0:18,0:18:51:0,51,765	0/0:20,0:20:60:0,60,720	0/0:9,0:9:27:0,27,300	0/0:24,0:24:72:0,72,828	0/0:20,0:20:60:0,60,710	0/0:25,0:25:72:0,72,1080	0/0:13,0:13:36:0,36,540	0/0:10,0:10:0:0,0,310	0/0:17,0:17:45:0,45,675	0/0:18,0:18:54:0,54,612	0/0:7,0:7:15:0,15,225	0/0:17,0:17:51:0,51,503	0/0:8,0:8:24:0,24,264	0/0:26,0:26:72:0,72,1080	0/0:16,0:16:42:0,42,630	0/0:14,0:14:42:0,42,420
Chr5	22153128	.	CG	C	32.39	.	AC=1;AF=6.849e-03;AN=146;BaseQRankSum=-2.100e+00;DP=953;ExcessHet=0.0000;FS=0.000;InbreedingCoeff=-0.0119;MLEAC=1;MLEAF=6.849e-03;MQ=60.00;MQRankSum=0.00;QD=4.05;ReadPosRankSum=2.10;SOR=0.307	GT:AD:DP:GQ:PL	0/0:10,0:10:30:0,30,363	0/0:21,0:21:60:0,60,808	0/0:10,0:10:30:0,30,274	0/0:9,0:9:27:0,27,324	0/0:9,0:9:24:0,24,360	0/0:1,0:1:3:0,3,18	0/0:21,0:21:63:0,63,740	0/0:13,0:13:39:0,39,479	0/0:24,0:24:72:0,72,786	0/0:25,0:25:72:0,72,1080	0/0:26,0:26:75:0,75,1125	0/0:20,0:20:60:0,60,731	0/0:12,0:12:33:0,33,495	0/0:17,0:17:51:0,51,627	0/0:14,0:14:42:0,42,451	0/0:28,0:28:69:0,69,1035	0/0:7,0:7:21:0,21,235	0/0:6,0:6:18:0,18,230	0/0:2,0:2:6:0,6,61	0/0:18,0:18:51:0,51,765	0/0:8,0:8:24:0,24,235	0/0:16,0:16:48:0,48,524	0/0:17,0:17:51:0,51,595	0/0:2,0:2:6:0,6,56	0/0:7,0:7:21:0,21,272	0/0:13,0:13:39:0,39,473	0/0:7,0:7:21:0,21,214	0/0:4,0:4:9:0,9,135	0/0:18,0:18:54:0,54,565	0/0:18,0:18:51:0,51,765	0/0:16,0:16:48:0,48,548	0/0:8,0:8:24:0,24,270	0/0:18,0:18:51:0,51,765	0/0:9,0:9:27:0,27,286	0/0:4,0:4:12:0,12,158	0/0:2,0:2:6:0,6,63	0/0:13,0:13:33:0,33,495	0/0:17,0:17:45:0,45,675	0/0:12,0:12:36:0,36,461	0/0:8,0:8:24:0,24,254	0/0:8,0:8:24:0,24,277	0/0:5,0:5:15:0,15,194	0/0:1,0:1:3:0,3,37	0/0:3,0:3:9:0,9,113	0/0:20,0:20:60:0,60,645	0/0:5,0:5:12:0,12,180	0/0:8,0:8:18:0,18,270	0/1:6,2:8:51:51,0,200	0/0:9,0:9:27:0,27,324	0/0:19,0:19:48:0,48,720	0/0:9,0:9:27:0,27,286	0/0:7,0:7:21:0,21,200	0/0:13,0:13:39:0,39,456	0/0:21,0:21:57:0,57,855	0/0:16,0:16:42:0,42,630	0/0:18,0:18:45:0,45,675	0/0:17,0:17:42:0,42,630	0/0:17,0:17:51:0,51,564	0/0:20,0:20:60:0,60,720	0/0:5,0:5:15:0,15,198	0/0:22,0:22:63:0,63,945	0/0:20,0:20:60:0,60,710	0/0:28,0:28:81:0,81,1215	0/0:13,0:13:36:0,36,540	0/0:10,0:10:30:0,30,326	0/0:16,0:16:48:0,48,550	0/0:18,0:18:51:0,51,765	0/0:9,0:9:27:0,27,340	0/0:17,0:17:51:0,51,503	0/0:6,0:6:18:0,18,231	0/0:24,0:24:63:0,63,945	0/0:15,0:15:39:0,39,585	0/0:16,0:16:45:0,45,675
Chr5	22153258	.	A	ATT	1369.38	.	AC=18;AF=0.360;AN=50;DP=48;ExcessHet=0.0000;FS=0.000;InbreedingCoeff=0.3815;MLEAC=53;MLEAF=1.00;MQ=60.00;QD=31.35;SOR=1.101	GT:AD:DP:GQ:PL	./.:0,0:0:0:0,0,0	./.:0,0:0:0:0,0,0	./.:0,0:0:0:0,0,0	./.:0,0:0:0:0,0,0	./.:0,0:0:0:0,0,0	./.:0,0:0:0:0,0,0	./.:0,0:0:0:0,0,0	0/0:1,0:1:3:0,3,39	1/1:0,2:2:6:89,6,0	0/0:3,0:3:3:0,3,45	./.:0,0:0:0:0,0,0	1/1:0,2:2:6:89,6,0	./.:0,0:0:0:0,0,0	1/1:0,6:6:18:267,18,0	./.:0,0:0:0:0,0,0	0/0:2,0:2:3:0,3,45	./.:0,0:0:0:0,0,0	./.:0,0:0:0:0,0,0	./.:0,0:0:0:0,0,0	./.:0,0:0:0:0,0,0	./.:0,0:0:0:0,0,0	./.:0,0:0:0:0,0,0	./.:0,0:0:0:0,0,0	./.:0,0:0:0:0,0,0	0/0:1,0:1:3:0,3,35	0/0:1,0:1:3:0,3,30	./.:0,0:0:0:0,0,0	0/0:2,0:2:3:0,3,45	./.:0,0:0:0:0,0,0	./.:0,0:0:0:0,0,0	./.:0,0:0:0:0,0,0	1/1:0,2:2:6:89,6,0	./.:0,0:0:0:0,0,0	./.:0,0:0:0:0,0,0	./.:0,0:0:0:0,0,0	0/0:1,0:1:3:0,3,36	0/0:1,0:1:3:0,3,37	./.:0,0:0:0:0,0,0	./.:0,0:0:0:0,0,0	0/0:1,0:1:3:0,3,38	./.:0,0:0:0:0,0,0	./.:0,0:0:0:0,0,0	./.:0,0:0:0:0,0,0	./.:0,0:0:0:0,0,0	./.:0,0:0:0:0,0,0	./.:0,0:0:0:0,0,0	1/1:0,2:2:6:89,6,0	./.:0,0:0:0:0,0,0	0/0:1,0:1:3:0,3,39	./.:0,0:0:0:0,0,0	./.:0,0:0:0:0,0,0	./.:0,0:0:0:0,0,0	1/1:0,3:3:9:134,9,0	./.:0,0:0:0:0,0,0	0/0:1,0:1:3:0,3,15	./.:0,0:0:0:0,0,0	1/1:0,3:3:9:134,9,0	0/0:1,0:1:3:0,3,35	./.:0,0:0:0:0,0,0	0/0:1,0:1:3:0,3,37	./.:0,0:0:0:0,0,0	./.:0,0:0:0:0,0,0	1/1:0,3:3:9:134,9,0	0/0:1,0:1:3:0,3,15	./.:0,0:0:0:0,0,0	./.:0,0:0:0:0,0,0	0/0:1,0:1:3:0,3,38	0/0:1,0:1:3:0,3,32	./.:0,0:0:0:0,0,0	./.:0,0:0:0:0,0,0	1/1:0,4:4:12:178,12,0	./.:0,0:0:0:0,0,0	./.:0,0:0:0:0,0,0
Chr5	22153367	.	C	A	501.17	.	AC=8;AF=0.444;AN=18;DP=32;ExcessHet=0.0000;FS=0.000;InbreedingCoeff=0.3498;MLEAC=40;MLEAF=1.00;MQ=60.00;QD=29.96;SOR=1.402	GT:AD:DP:GQ:PL	./.:0,0:0:0:0,0,0	./.:0,0:0:0:0,0,0	./.:0,0:0:0:0,0,0	./.:1,0:1:0:0,0,0	./.:0,0:0:0:0,0,0	./.:0,0:0:0:0,0,0	./.:0,0:0:0:0,0,0	./.:1,0:1:0:0,0,0	./.:0,0:0:0:0,0,0	1/1:0,2:2:6:82,6,0	./.:0,0:0:0:0,0,0	./.:1,0:1:0:0,0,0	./.:0,0:0:0:0,0,0	1/1:0,3:3:9:112,9,0	./.:1,0:1:0:0,0,0	./.:1,0:1:0:0,0,0	./.:0,0:0:0:0,0,0	./.:0,0:0:0:0,0,0	./.:0,0:0:0:0,0,0	./.:0,0:0:0:0,0,0	./.:0,0:0:0:0,0,0	./.:0,0:0:0:0,0,0	./.:0,0:0:0:0,0,0	./.:0,0:0:0:0,0,0	./.:1,0:1:0:0,0,0	./.:1,0:1:0:0,0,0	./.:0,0:0:0:0,0,0	./.:0,0:0:0:0,0,0	./.:0,0:0:0:0,0,0	./.:0,0:0:0:0,0,0	./.:0,0:0:0:0,0,0	./.:0,0:0:0:0,0,0	./.:0,0:0:0:0,0,0	./.:0,0:0:0:0,0,0	./.:1,0:1:0:0,0,0	./.:0,0:0:0:0,0,0	0/0:1,0:1:3:0,3,32	./.:0,0:0:0:0,0,0	1/1:0,2:2:6:80,6,0	./.:0,0:0:0:0,0,0	./.:0,0:0:0:0,0,0	./.:0,0:0:0:0,0,0	./.:0,0:0:0:0,0,0	./.:0,0:0:0:0,0,0	0/0:1,0:1:3:0,3,35	./.:0,0:0:0:0,0,0	1/1:0,2:2:6:80,6,0	./.:0,0:0:0:0,0,0	0/0:1,0:1:3:0,3,37	./.:0,0:0:0:0,0,0	./.:1,0:1:0:0,0,0	./.:0,0:0:0:0,0,0	./.:1,0:1:0:0,0,0	./.:0,0:0:0:0,0,0	./.:0,0:0:0:0,0,0	./.:0,0:0:0:0,0,0	./.:1,0:1:0:0,0,0	0/0:1,0:1:3:0,3,15	./.:1,0:1:0:0,0,0	./.:0,0:0:0:0,0,0	./.:0,0:0:0:0,0,0	./.:0,0:0:0:0,0,0	./.:0,0:0:0:0,0,0	0/0:1,0:1:3:0,3,35	./.:0,0:0:0:0,0,0	./.:0,0:0:0:0,0,0	./.:1,0:1:0:0,0,0	./.:1,0:1:0:0,0,0	./.:0,0:0:0:0,0,0	./.:0,0:0:0:0,0,0	./.:2,0:2:0:0,0,1	./.:0,0:0:0:0,0,0	./.:0,0:0:0:0,0,0
Chr5	22153397	.	TA	T	568.7	.	AC=8;AF=1.00;AN=8;DP=24;ExcessHet=0.0000;FS=0.000;InbreedingCoeff=0.3490;MLEAC=55;MLEAF=1.00;MQ=60.00;QD=27.76;SOR=1.402	GT:AD:DP:GQ:PL	./.:0,0:0:0:0,0,0	./.:0,0:0:0:0,0,0	./.:0,0:0:0:0,0,0	./.:0,0:0:0:0,0,0	./.:0,0:0:0:0,0,0	./.:0,0:0:0:0,0,0	./.:0,0:0:0:0,0,0	./.:0,0:0:0:0,0,0	./.:0,0:0:0:0,0,0	./.:1,0:1:0:0,0,0	./.:0,0:0:0:0,0,0	./.:1,0:1:0:0,0,0	./.:0,0:0:0:0,0,0	./.:1,0:1:0:0,0,0	./.:1,0:1:0:0,0,0	./.:0,0:0:0:0,0,0	./.:0,0:0:0:0,0,0	./.:0,0:0:0:0,0,0	./.:0,0:0:0:0,0,0	./.:0,0:0:0:0,0,0	./.:0,0:0:0:0,0,0	./.:0,0:0:0:0,0,0	./.:0,0:0:0:0,0,0	./.:0,0:0:0:0,0,0	./.:0,0:0:0:0,0,0	./.:1,0:1:0:0,0,0	./.:0,0:0:0:0,0,0	./.:0,0:0:0:0,0,0	./.:0,0:0:0:0,0,0	./.:0,0:0:0:0,0,0	./.:0,0:0:0:0,0,0	./.:1,0:1:0:0,0,0	./.:0,0:0:0:0,0,0	./.:0,0:0:0:0,0,0	./.:0,0:0:0:0,0,0	./.:0,0:0:0:0,0,0	1/1:0,2:2:6:71,6,0	./.:1,0:1:0:0,0,0	1/1:0,2:2:6:71,6,0	./.:0,0:0:0:0,0,0	./.:0,0:0:0:0,0,0	./.:0,0:0:0:0,0,0	./.:0,0:0:0:0,0,0	./.:0,0:0:0:0,0,0	./.:1,0:1:0:0,0,0	./.:0,0:0:0:0,0,0	./.:2,0:2:0:0,0,0	./.:0,0:0:0:0,0,0	./.:0,0:0:0:0,0,0	./.:0,0:0:0:0,0,0	./.:1,0:1:0:0,0,0	./.:1,0:1:0:0,0,0	./.:0,0:0:0:0,0,0	./.:0,0:0:0:0,0,0	./.:0,0:0:0:0,0,0	./.:0,0:0:0:0,0,0	./.:0,0:0:0:0,0,0	./.:1,0:1:0:0,0,0	1/1:0,3:3:9:107,9,0	./.:0,0:0:0:0,0,0	./.:0,0:0:0:0,0,0	./.:0,0:0:0:0,0,0	./.:0,0:0:0:0,0,0	./.:1,0:1:0:0,0,0	./.:0,0:0:0:0,0,0	./.:0,0:0:0:0,0,0	./.:0,0:0:0:0,0,0	1/1:0,2:2:6:71,6,0	./.:0,0:0:0:0,0,0	./.:0,0:0:0:0,0,0	./.:0,0:0:0:0,0,0	./.:0,0:0:0:0,0,0	./.:0,0:0:0:0,0,0
Chr5	22153566	.	T	A	101.16	.	AC=2;AF=0.111;AN=18;DP=17;ExcessHet=0.0000;FS=0.000;InbreedingCoeff=0.3385;MLEAC=9;MLEAF=0.500;MQ=60.00;QD=27.29;SOR=0.693	GT:AD:DP:GQ:PL	./.:0,0:0:0:0,0,0	./.:0,0:0:0:0,0,0	./.:0,0:0:0:0,0,0	./.:1,0:1:0:0,0,0	./.:0,0:0:0:0,0,0	./.:0,0:0:0:0,0,0	./.:0,0:0:0:0,0,0	./.:0,0:0:0:0,0,0	./.:0,0:0:0:0,0,0	./.:0,0:0:0:0,0,0	./.:0,0:0:0:0,0,0	./.:0,0:0:0:0,0,0	./.:0,0:0:0:0,0,0	./.:0,0:0:0:0,0,0	./.:0,0:0:0:0,0,0	./.:0,0:0:0:0,0,0	./.:0,0:0:0:0,0,0	./.:0,0:0:0:0,0,0	./.:0,0:0:0:0,0,0	./.:0,0:0:0:0,0,0	./.:0,0:0:0:0,0,0	./.:0,0:0:0:0,0,0	0/0:1,0:1:3:0,3,20	./.:0,0:0:0:0,0,0	./.:0,0:0:0:0,0,0	./.:0,0:0:0:0,0,0	./.:0,0:0:0:0,0,0	./.:0,0:0:0:0,0,0	./.:0,0:0:0:0,0,0	0/0:1,0:1:3:0,3,20	./.:0,0:0:0:0,0,0	0/0:1,0:1:3:0,3,21	./.:0,0:0:0:0,0,0	./.:0,0:0:0:0,0,0	./.:0,0:0:0:0,0,0	0/0:2,0:2:6:0,6,43	0/0:1,0:1:3:0,3,16	./.:1,0:1:0:0,0,0	./.:1,0:1:0:0,0,0	./.:0,0:0:0:0,0,0	./.:0,0:0:0:0,0,0	./.:0,0:0:0:0,0,0	./.:0,0:0:0:0,0,0	./.:0,0:0:0:0,0,0	./.:0,0:0:0:0,0,0	./.:0,0:0:0:0,0,0	./.:0,0:0:0:0,0,0	./.:0,0:0:0:0,0,0	0/0:1,0:1:3:0,3,15	./.:0,0:0:0:0,0,0	./.:0,0:0:0:0,0,0	./.:0,0:0:0:0,0,0	./.:0,0:0:0:0,0,0	./.:1,0:1:0:0,0,0	./.:0,0:0:0:0,0,0	./.:0,0:0:0:0,0,0	./.:0,0:0:0:0,0,0	0/0:1,0:1:3:0,3,18	1/1:0,2:2:6:80,6,0	./.:0,0:0:0:0,0,0	./.:0,0:0:0:0,0,0	0/0:2,0:2:3:0,3,45	./.:0,0:0:0:0,0,0	./.:0,0:0:0:0,0,0	./.:0,0:0:0:0,0,0	./.:0,0:0:0:0,0,0	./.:1,0:1:0:0,0,0	./.:0,0:0:0:0,0,0	./.:0,0:0:0:0,0,0	./.:0,0:0:0:0,0,0	./.:0,0:0:0:0,0,0	./.:0,0:0:0:0,0,0	./.:0,0:0:0:0,0,0
Chr5	22153736	.	G	A	411.94	.	AC=8;AF=0.286;AN=28;DP=33;ExcessHet=0.0000;FS=0.000;InbreedingCoeff=0.3493;MLEAC=30;MLEAF=1.00;MQ=60.00;QD=31.94;SOR=1.179	GT:AD:DP:GQ:PL	./.:0,0:0:0:0,0,0	0/0:2,0:2:6:0,6,78	./.:0,0:0:0:0,0,0	./.:1,0:1:0:0,0,0	./.:0,0:0:0:0,0,0	./.:0,0:0:0:0,0,0	./.:0,0:0:0:0,0,0	./.:0,0:0:0:0,0,0	./.:0,0:0:0:0,0,0	1/1:0,2:2:6:81,6,0	./.:0,0:0:0:0,0,0	./.:0,0:0:0:0,0,0	./.:0,0:0:0:0,0,0	./.:1,0:1:0:0,0,0	./.:0,0:0:0:0,0,0	./.:0,0:0:0:0,0,0	./.:0,0:0:0:0,0,0	./.:0,0:0:0:0,0,0	./.:0,0:0:0:0,0,0	./.:0,0:0:0:0,0,0	./.:0,0:0:0:0,0,0	./.:0,0:0:0:0,0,0	0/0:1,0:1:3:0,3,33	./.:0,0:0:0:0,0,0	./.:0,0:0:0:0,0,0	./.:1,0:1:0:0,0,0	./.:0,0:0:0:0,0,0	./.:0,0:0:0:0,0,0	./.:0,0:0:0:0,0,0	0/0:1,0:1:3:0,3,16	./.:1,0:1:0:0,0,0	./.:0,0:0:0:0,0,0	./.:0,0:0:0:0,0,0	./.:0,0:0:0:0,0,0	1/1:0,2:2:6:82,6,0	./.:0,0:0:0:0,0,0	0/0:1,0:1:3:0,3,33	./.:0,0:0:0:0,0,0	1/1:0,2:2:6:81,6,0	./.:1,0:1:0:0,0,0	./.:0,0:0:0:0,0,0	./.:0,0:0:0:0,0,0	./.:0,0:0:0:0,0,0	./.:0,0:0:0:0,0,0	0/0:1,0:1:3:0,3,34	./.:0,0:0:0:0,0,0	./.:0,0:0:0:0,0,0	./.:1,0:1:0:0,0,0	./.:0,0:0:0:0,0,0	./.:0,0:0:0:0,0,0	./.:0,0:0:0:0,0,0	./.:0,0:0:0:0,0,0	./.:1,0:1:0:0,0,0	./.:0,0:0:0:0,0,0	0/0:1,0:1:3:0,3,18	./.:0,0:0:0:0,0,0	./.:1,0:1:0:0,0,0	0/0:1,0:1:3:0,3,21	./.:1,0:1:0:0,0,0	./.:0,0:0:0:0,0,0	./.:0,0:0:0:0,0,0	0/0:3,0:3:0:0,0,42	0/0:1,0:1:3:0,3,34	./.:0,0:0:0:0,0,0	./.:0,0:0:0:0,0,0	./.:0,0:0:0:0,0,0	1/1:0,2:2:6:81,6,0	./.:0,0:0:0:0,0,0	./.:0,0:0:0:0,0,0	./.:0,0:0:0:0,0,0	./.:0,0:0:0:0,0,0	./.:0,0:0:0:0,0,0	0/0:2,0:2:6:0,6,45
Chr5	22154086	.	G	T	559.01	.	AC=8;AF=1.00;AN=8;DP=26;ExcessHet=0.0000;FS=0.000;InbreedingCoeff=0.3466;MLEAC=53;MLEAF=1.00;MQ=60.00;QD=29.80;SOR=0.693	GT:AD:DP:GQ:PL	./.:0,0:0:0:0,0,0	./.:0,0:0:0:0,0,0	./.:0,0:0:0:0,0,0	./.:1,0:1:0:0,0,0	./.:0,0:0:0:0,0,0	./.:0,0:0:0:0,0,0	./.:1,0:1:0:0,0,0	1/1:0,2:2:6:84,6,0	./.:0,0:0:0:0,0,0	./.:1,0:1:0:0,0,0	1/1:0,2:2:6:76,6,0	./.:0,0:0:0:0,0,0	./.:1,0:1:0:0,0,0	./.:1,0:1:0:0,0,0	./.:1,0:1:0:0,0,0	1/1:0,2:2:6:81,6,0	./.:0,0:0:0:0,0,0	./.:1,0:1:0:0,0,0	./.:0,0:0:0:0,0,0	./.:0,0:0:0:0,0,0	./.:0,0:0:0:0,0,0	./.:1,0:1:0:0,0,0	./.:0,0:0:0:0,0,0	./.:0,0:0:0:0,0,0	./.:0,0:0:0:0,0,0	./.:1,0:1:0:0,0,0	./.:0,0:0:0:0,0,0	./.:0,0:0:0:0,0,0	./.:0,0:0:0:0,0,0	./.:0,0:0:0:0,0,0	./.:0,0:0:0:0,0,0	./.:0,0:0:0:0,0,0	./.:1,0:1:0:0,0,0	./.:1,0:1:0:0,0,0	./.:0,0:0:0:0,0,0	./.:0,0:0:0:0,0,0	./.:0,0:0:0:0,0,0	./.:0,0:0:0:0,0,0	./.:0,0:0:0:0,0,0	1/1:0,2:2:6:80,6,0	./.:1,0:1:0:0,0,0	./.:0,0:0:0:0,0,0	./.:0,0:0:0:0,0,0	./.:0,0:0:0:0,0,0	./.:0,0:0:0:0,0,0	./.:0,0:0:0:0,0,0	./.:0,0:0:0:0,0,0	./.:0,0:0:0:0,0,0	./.:0,0:0:0:0,0,0	./.:0,0:0:0:0,0,0	./.:0,0:0:0:0,0,0	./.:0,0:0:0:0,0,0	./.:1,0:1:0:0,0,0	./.:0,0:0:0:0,0,0	./.:0,0:0:0:0,0,0	./.:0,0:0:0:0,0,0	./.:1,0:1:0:0,0,0	./.:0,0:0:0:0,0,0	./.:0,0:0:0:0,0,0	./.:0,0:0:0:0,0,0	./.:0,0:0:0:0,0,0	./.:0,0:0:0:0,0,0	./.:0,0:0:0:0,0,0	./.:0,0:0:0:0,0,0	./.:0,0:0:0:0,0,0	./.:0,0:0:0:0,0,0	./.:0,0:0:0:0,0,0	./.:1,0:1:0:0,0,0	./.:0,0:0:0:0,0,0	./.:0,0:0:0:0,0,0	./.:0,0:0:0:0,0,0	./.:0,0:0:0:0,0,0	./.:0,0:0:0:0,0,0
Chr5	22154094	.	T	G	87.01	.	AC=2;AF=0.059;AN=34;DP=25;ExcessHet=0.0000;FS=0.000;InbreedingCoeff=0.3440;MLEAC=6;MLEAF=0.176;MQ=60.00;QD=28.30;SOR=0.693	GT:AD:DP:GQ:PL	./.:0,0:0:0:0,0,0	./.:0,0:0:0:0,0,0	./.:0,0:0:0:0,0,0	0/0:1,0:1:3:0,3,19	./.:0,0:0:0:0,0,0	./.:0,0:0:0:0,0,0	0/0:1,0:1:3:0,3,37	0/0:3,0:3:9:0,9,73	0/0:1,0:1:3:0,3,19	0/0:1,0:1:3:0,3,16	0/0:2,0:2:6:0,6,49	./.:0,0:0:0:0,0,0	0/0:1,0:1:3:0,3,36	0/0:1,0:1:3:0,3,37	0/0:2,0:2:6:0,6,49	0/0:2,0:2:6:0,6,53	./.:0,0:0:0:0,0,0	./.:0,0:0:0:0,0,0	./.:0,0:0:0:0,0,0	./.:0,0:0:0:0,0,0	./.:0,0:0:0:0,0,0	./.:0,0:0:0:0,0,0	./.:0,0:0:0:0,0,0	./.:0,0:0:0:0,0,0	./.:0,0:0:0:0,0,0	0/0:2,0:2:6:0,6,49	./.:0,0:0:0:0,0,0	./.:0,0:0:0:0,0,0	./.:0,0:0:0:0,0,0	./.:0,0:0:0:0,0,0	./.:0,0:0:0:0,0,0	./.:0,0:0:0:0,0,0	0/0:1,0:1:3:0,3,39	0/0:1,0:1:3:0,3,36	./.:0,0:0:0:0,0,0	./.:0,0:0:0:0,0,0	1/1:0,2:2:6:83,6,0	./.:0,0:0:0:0,0,0	./.:0,0:0:0:0,0,0	0/0:1,0:1:3:0,3,36	0/0:1,0:1:3:0,3,34	./.:0,0:0:0:0,0,0	./.:0,0:0:0:0,0,0	./.:0,0:0:0:0,0,0	./.:0,0:0:0:0,0,0	./.:0,0:0:0:0,0,0	./.:0,0:0:0:0,0,0	./.:0,0:0:0:0,0,0	./.:1,0:1:0:0,0,0	./.:0,0:0:0:0,0,0	./.:0,0:0:0:0,0,0	./.:0,0:0:0:0,0,0	0/0:1,0:1:3:0,3,38	./.:0,0:0:0:0,0,0	./.:0,0:0:0:0,0,0	./.:0,0:0:0:0,0,0	./.:0,0:0:0:0,0,0	./.:0,0:0:0:0,0,0	./.:0,0:0:0:0,0,0	./.:0,0:0:0:0,0,0	./.:0,0:0:0:0,0,0	./.:0,0:0:0:0,0,0	./.:0,0:0:0:0,0,0	./.:0,0:0:0:0,0,0	./.:0,0:0:0:0,0,0	./.:0,0:0:0:0,0,0	./.:0,0:0:0:0,0,0	./.:0,0:0:0:0,0,0	./.:0,0:0:0:0,0,0	./.:0,0:0:0:0,0,0	./.:0,0:0:0:0,0,0	./.:0,0:0:0:0,0,0	./.:0,0:0:0:0,0,0
Chr5	22154294	.	G	T	2023.24	.	AC=32;AF=0.281;AN=114;BaseQRankSum=-1.150e+00;DP=199;ExcessHet=0.0000;FS=0.000;InbreedingCoeff=0.5225;MLEAC=40;MLEAF=0.351;MQ=60.00;MQRankSum=0.00;QD=34.88;ReadPosRankSum=1.15;SOR=1.270	GT:AD:DP:GQ:PL	1/1:0,5:5:15:193,15,0	1/1:0,6:6:18:230,18,0	0/0:9,0:9:24:0,24,360	./.:0,0:0:0:0,0,0	0/0:3,0:3:9:0,9,112	./.:0,0:0:0:0,0,0	0/0:6,0:6:18:0,18,193	0/0:1,0:1:3:0,3,37	0/0:3,0:3:9:0,9,91	0/0:7,0:7:18:0,18,270	0/0:8,0:8:21:0,21,315	0/1:1,3:4:30:87,0,30	0/0:2,0:2:6:0,6,73	0/0:4,0:4:12:0,12,124	0/0:1,0:1:3:0,3,39	0/0:3,0:3:9:0,9,113	0/0:3,0:3:9:0,9,98	0/0:4,0:4:12:0,12,121	./.:0,0:0:0:0,0,0	./.:0,0:0:0:0,0,0	0/0:2,0:2:0:0,0,2	0/0:2,0:2:0:0,0,4	1/1:0,2:2:6:74,6,0	./.:0,0:0:0:0,0,0	0/0:2,0:2:6:0,6,62	0/0:5,0:5:15:0,15,150	./.:0,0:0:0:0,0,0	0/0:3,0:3:9:0,9,109	1/1:0,4:4:12:141,12,0	1/1:0,3:3:9:111,9,0	0/0:2,0:2:0:0,0,4	1/1:0,2:2:6:77,6,0	0/0:3,0:3:9:0,9,99	0/0:2,0:2:6:0,6,61	0/0:3,0:3:9:0,9,96	./.:0,0:0:0:0,0,0	1/1:0,7:7:21:265,21,0	0/0:2,0:2:6:0,6,61	./.:0,0:0:0:0,0,0	./.:0,0:0:0:0,0,0	0/0:3,0:3:9:0,9,94	0/0:1,0:1:3:0,3,37	./.:0,0:0:0:0,0,0	./.:0,0:0:0:0,0,0	1/1:0,2:2:6:76,6,0	0/0:1,0:1:3:0,3,35	./.:0,0:0:0:0,0,0	0/0:1,0:1:3:0,3,14	1/1:0,3:3:9:111,9,0	1/1:0,3:3:9:113,9,0	0/0:1,0:1:3:0,3,31	0/0:3,0:3:9:0,9,98	0/0:2,0:2:6:0,6,75	0/0:5,0:5:15:0,15,160	1/1:0,2:2:6:73,6,0	./.:0,0:0:0:0,0,0	0/0:1,0:1:3:0,3,18	1/1:0,2:2:6:77,6,0	0/0:4,0:4:12:0,12,125	./.:0,0:0:0:0,0,0	1/1:0,3:3:9:114,9,0	0/1:1,3:4:30:99,0,30	./.:1,0:1:0:0,0,0	./.:1,0:1:0:0,0,0	0/0:2,0:2:6:0,6,70	0/0:1,0:1:3:0,3,37	0/0:10,0:10:30:0,30,317	0/0:2,0:2:6:0,6,62	1/1:0,4:4:12:143,12,0	0/0:1,0:1:3:0,3,31	0/0:4,0:4:12:0,12,143	0/0:2,0:2:6:0,6,61	1/1:0,2:2:6:74,6,0
Chr5	22156391	.	G	T	279.48	.	AC=4;AF=1.00;AN=4;DP=10;ExcessHet=0.0000;FS=0.000;InbreedingCoeff=0.3403;MLEAC=31;MLEAF=1.00;MQ=60.00;QD=24.22;SOR=3.258	GT:AD:DP:GQ:PL	./.:0,0:0:0:0,0,0	./.:0,0:0:0:0,0,0	./.:0,0:0:0:0,0,0	./.:0,0:0:0:0,0,0	./.:0,0:0:0:0,0,0	./.:0,0:0:0:0,0,0	./.:0,0:0:0:0,0,0	./.:0,0:0:0:0,0,0	./.:0,0:0:0:0,0,0	./.:0,0:0:0:0,0,0	./.:0,0:0:0:0,0,0	./.:0,0:0:0:0,0,0	./.:0,0:0:0:0,0,0	./.:0,0:0:0:0,0,0	./.:0,0:0:0:0,0,0	./.:0,0:0:0:0,0,0	./.:0,0:0:0:0,0,0	./.:0,0:0:0:0,0,0	./.:0,0:0:0:0,0,0	./.:0,0:0:0:0,0,0	./.:0,0:0:0:0,0,0	./.:0,0:0:0:0,0,0	./.:1,0:1:0:0,0,0	./.:0,0:0:0:0,0,0	./.:0,0:0:0:0,0,0	./.:0,0:0:0:0,0,0	./.:0,0:0:0:0,0,0	./.:0,0:0:0:0,0,0	./.:0,0:0:0:0,0,0	./.:0,0:0:0:0,0,0	./.:0,0:0:0:0,0,0	./.:0,0:0:0:0,0,0	./.:0,0:0:0:0,0,0	./.:0,0:0:0:0,0,0	./.:0,0:0:0:0,0,0	./.:0,0:0:0:0,0,0	./.:1,0:1:0:0,0,0	./.:0,0:0:0:0,0,0	./.:0,0:0:0:0,0,0	./.:0,0:0:0:0,0,0	./.:0,0:0:0:0,0,0	./.:0,0:0:0:0,0,0	./.:0,0:0:0:0,0,0	./.:0,0:0:0:0,0,0	./.:0,0:0:0:0,0,0	./.:0,0:0:0:0,0,0	./.:0,0:0:0:0,0,0	./.:0,0:0:0:0,0,0	./.:0,0:0:0:0,0,0	1/1:0,2:2:6:79,6,0	./.:0,0:0:0:0,0,0	./.:0,0:0:0:0,0,0	./.:0,0:0:0:0,0,0	./.:0,0:0:0:0,0,0	./.:1,0:1:0:0,0,0	./.:0,0:0:0:0,0,0	./.:0,0:0:0:0,0,0	./.:0,0:0:0:0,0,0	./.:0,0:0:0:0,0,0	./.:0,0:0:0:0,0,0	./.:1,0:1:0:0,0,0	./.:1,0:1:0:0,0,0	./.:0,0:0:0:0,0,0	./.:0,0:0:0:0,0,0	./.:0,0:0:0:0,0,0	./.:0,0:0:0:0,0,0	./.:0,0:0:0:0,0,0	./.:0,0:0:0:0,0,0	./.:1,0:1:0:0,0,0	./.:0,0:0:0:0,0,0	./.:0,0:0:0:0,0,0	./.:0,0:0:0:0,0,0	1/1:0,2:2:6:80,6,0
Chr5	22156633	.	G	A	562775	.	AC=146;AF=1.00;AN=146;BaseQRankSum=2.19;DP=18230;ExcessHet=0.0000;FS=0.000;InbreedingCoeff=-0.0000;MLEAC=146;MLEAF=1.00;MQ=60.00;MQRankSum=0.00;QD=28.85;ReadPosRankSum=1.74;SOR=8.377	GT:AD:DP:GQ:PL	1/1:0,128:128:99:4944,384,0	1/1:1,199:200:99:7843,562,0	1/1:0,194:194:99:7596,583,0	1/1:2,289:291:99:11423,798,0	1/1:0,203:203:99:8128,611,0	1/1:0,73:73:99:2957,220,0	1/1:0,223:223:99:8761,670,0	1/1:0,207:207:99:8160,622,0	1/1:0,314:314:99:12481,943,0	1/1:0,291:291:99:11292,875,0	1/1:0,286:286:99:11396,859,0	1/1:0,237:237:99:9362,712,0	1/1:0,264:264:99:10388,794,0	1/1:0,170:170:99:6491,511,0	1/1:0,202:202:99:7744,608,0	1/1:1,286:287:99:11504,825,0	1/1:0,196:196:99:7446,589,0	1/1:0,198:198:99:7833,595,0	1/1:0,43:43:99:1696,129,0	1/1:0,163:163:99:6444,491,0	1/1:0,135:135:99:4809,406,0	1/1:0,191:191:99:7524,574,0	1/1:0,217:217:99:8564,652,0	1/1:0,41:41:99:1613,123,0	1/1:0,166:166:99:6603,499,0	1/1:0,137:137:99:5407,411,0	1/1:2,50:52:99:1981,107,0	1/1:0,162:162:99:6395,487,0	1/1:0,198:198:99:7531,595,0	1/1:0,219:219:99:8687,659,0	1/1:2,195:197:99:7634,543,0	1/1:0,155:155:99:5914,466,0	1/1:0,206:206:99:8162,620,0	1/1:0,215:215:99:8071,645,0	1/1:0,177:177:99:6991,532,0	1/1:0,69:69:99:2710,207,0	1/1:0,199:199:99:7906,599,0	1/1:0,250:250:99:10002,752,0	1/1:0,203:203:99:8204,611,0	1/1:0,172:172:99:6753,517,0	1/1:0,192:192:99:7368,578,0	1/1:0,206:206:99:8174,620,0	1/1:0,45:45:99:1789,135,0	1/1:0,170:170:99:6732,511,0	1/1:0,210:210:99:8516,632,0	1/1:0,256:256:99:10261,770,0	1/1:0,194:194:99:7726,583,0	1/1:1,131:132:99:4706,361,0	1/1:0,255:255:99:10119,767,0	1/1:0,199:199:99:7552,598,0	1/1:0,121:121:99:4139,364,0	1/1:0,165:165:99:5922,496,0	1/1:0,256:256:99:9898,769,0	1/1:0,241:241:99:9530,725,0	1/1:1,190:191:99:7215,537,0	1/1:0,251:251:99:9981,755,0	1/1:0,271:271:99:10549,814,0	1/1:0,193:193:99:7697,580,0	1/1:0,221:221:99:8556,664,0	1/1:0,76:76:99:2981,229,0	1/1:0,233:233:99:9056,699,0	1/1:0,251:251:99:9871,755,0	1/1:0,237:237:99:9087,712,0	1/1:0,222:222:99:8805,668,0	1/1:0,207:207:99:8006,623,0	1/1:0,211:211:99:8377,635,0	1/1:0,299:299:99:11801,900,0	1/1:0,283:283:99:11179,850,0	1/1:0,203:203:99:7921,610,0	1/1:0,211:211:99:8038,634,0	1/1:1,269:270:99:10559,801,0	1/1:0,186:186:99:7314,559,0	1/1:0,164:164:99:6300,493,0
Chr5	22156763	.	A	T	299252	.	AC=146;AF=1.00;AN=146;BaseQRankSum=1.90;DP=14965;ExcessHet=0.0000;FS=0.000;InbreedingCoeff=-0.0000;MLEAC=146;MLEAF=1.00;MQ=60.00;MQRankSum=0.00;QD=29.63;ReadPosRankSum=-2.890e-01;SOR=9.128	GT:AD:DP:GQ:PL	1/1:0,85:85:99:3456,256,0	1/1:0,112:112:99:4650,337,0	1/1:0,76:76:99:3129,229,0	1/1:2,100:102:99:4065,230,0	1/1:0,101:101:99:4158,304,0	1/1:0,31:31:93:1280,93,0	1/1:0,136:136:99:5517,409,0	1/1:0,118:118:99:4909,355,0	1/1:0,123:123:99:5016,370,0	1/1:0,124:124:99:4830,373,0	1/1:0,142:142:99:5776,427,0	1/1:0,128:128:99:5304,385,0	1/1:0,133:133:99:5353,400,0	1/1:0,122:122:99:4882,367,0	1/1:0,108:108:99:4268,325,0	1/1:0,123:123:99:5040,370,0	1/1:0,103:103:99:4019,310,0	1/1:0,95:95:99:3919,286,0	1/1:0,23:23:69:946,69,0	1/1:0,76:76:99:3137,229,0	1/1:0,70:70:99:2566,211,0	1/1:0,107:107:99:4291,322,0	1/1:0,130:130:99:5235,391,0	1/1:0,32:32:96:1305,96,0	1/1:0,88:88:99:3520,264,0	1/1:0,96:96:99:3935,289,0	1/1:0,31:31:93:1273,93,0	1/1:0,84:84:99:3379,253,0	1/1:0,102:102:99:4041,307,0	1/1:0,137:137:99:5642,412,0	1/1:0,95:95:99:3809,286,0	1/1:0,101:101:99:4011,304,0	1/1:0,90:90:99:3609,271,0	1/1:0,116:116:99:4628,349,0	1/1:0,92:92:99:3844,277,0	1/1:0,34:34:99:1401,102,0	1/1:0,135:135:99:5553,406,0	1/1:0,134:134:99:5573,403,0	1/1:0,119:119:99:4895,358,0	1/1:0,84:84:99:3389,253,0	1/1:0,106:106:99:4251,319,0	1/1:0,113:113:99:4554,340,0	1/1:0,28:28:84:1156,84,0	1/1:0,87:87:99:3594,262,0	1/1:0,71:71:99:2944,214,0	1/1:0,60:60:99:2456,181,0	1/1:0,99:99:99:4126,298,0	1/1:0,57:57:99:2136,172,0	1/1:0,123:123:99:5075,370,0	1/1:0,102:102:99:4070,307,0	1/1:0,81:81:99:2865,244,0	1/1:0,110:110:99:4069,331,0	1/1:0,141:141:99:5743,424,0	1/1:0,106:106:99:4246,319,0	1/1:1,104:105:99:4088,280,0	1/1:1,122:123:99:5050,360,0	1/1:0,122:122:99:4977,367,0	1/1:0,96:96:99:3997,289,0	1/1:1,127:128:99:5169,349,0	1/1:0,24:24:72:981,72,0	1/1:1,119:120:99:4771,351,0	1/1:0,137:137:99:5651,412,0	1/1:0,121:121:99:4739,364,0	1/1:0,122:122:99:4882,367,0	1/1:0,130:130:99:5116,391,0	1/1:0,101:101:99:4097,304,0	1/1:0,136:136:99:5414,409,0	1/1:0,151:151:99:6248,455,0	1/1:0,96:96:99:3863,289,0	1/1:0,111:111:99:4405,334,0	1/1:0,135:135:99:5585,406,0	1/1:0,104:104:99:4130,313,0	1/1:0,89:89:99:3551,267,0
Chr5	22156778	.	C	T	91896.8	.	AC=102;AF=0.895;AN=114;BaseQRankSum=0.053;DP=5276;ExcessHet=0.4536;FS=0.000;InbreedingCoeff=0.3017;MLEAC=129;MLEAF=1.00;MQ=60.00;MQRankSum=0.00;QD=29.82;ReadPosRankSum=-4.430e-01;SOR=2.186	GT:AD:DP:GQ:PL	./.:0,0:0:0:0,0,0	./.:0,0:0:0:0,0,0	1/1:0,35:35:99:1409,105,0	1/1:3,50:53:35:1929,35,0	1/1:0,50:50:99:2026,150,0	1/1:0,14:14:42:552,42,0	1/1:1,51:52:99:1988,117,0	1/1:0,51:51:99:2105,153,0	1/1:0,53:53:99:2145,160,0	1/1:0,54:54:99:2061,162,0	1/1:0,48:48:99:1932,144,0	0/1:22,27:49:99:960,0,752	1/1:0,48:48:99:1908,144,0	1/1:0,50:50:99:1962,150,0	1/1:0,51:51:99:2013,153,0	1/1:0,45:45:99:1823,135,0	1/1:0,55:55:99:2095,166,0	1/1:0,46:46:99:1878,138,0	1/1:0,9:9:27:367,27,0	1/1:0,44:44:99:1798,132,0	0/1:19,23:42:99:698,0,572	0/1:16,27:43:99:942,0,523	./.:0,0:0:0:0,0,0	1/1:0,12:12:36:484,36,0	1/1:0,49:49:99:1953,147,0	1/1:0,44:44:99:1798,132,0	0/1:7,2:9:56:56,0,263	1/1:0,33:33:99:1310,99,0	0/1:36,13:49:99:364,0,1260	./.:0,0:0:0:0,0,0	1/1:2,53:55:85:2019,85,0	./.:0,0:0:0:0,0,0	1/1:0,50:50:99:1983,150,0	1/1:0,52:52:99:2046,156,0	1/1:0,50:50:99:2042,150,0	./.:0,0:0:0:0,0,0	./.:0,0:0:0:0,0,0	1/1:0,49:49:99:2019,147,0	1/1:0,50:50:99:2032,150,0	1/1:0,47:47:99:1875,141,0	1/1:0,47:47:99:1853,141,0	1/1:0,50:50:99:1983,150,0	./.:0,0:0:0:0,0,0	0/1:36,5:41:80:80,0,1344	./.:0,0:0:0:0,0,0	1/1:0,47:47:99:1875,141,0	1/1:0,52:52:99:2136,156,0	1/1:0,34:34:99:1245,102,0	./.:0,0:0:0:0,0,0	./.:0,0:0:0:0,0,0	1/1:0,50:50:99:1727,150,0	1/1:0,56:56:99:2029,168,0	1/1:0,49:49:99:1980,147,0	1/1:0,49:49:99:1948,147,0	0/0:1,0:1:3:0,3,35	1/1:0,49:49:99:2021,147,0	1/1:0,50:50:99:2020,150,0	./.:0,0:0:0:0,0,0	1/1:1,46:47:99:1818,103,0	0/1:2,20:22:17:745,0,17	0/1:31,11:42:99:309,0,1134	0/1:12,34:46:99:1245,0,352	./.:0,0:0:0:0,0,0	./.:0,0:0:0:0,0,0	1/1:0,46:46:99:1782,138,0	1/1:0,49:49:99:1959,147,0	1/1:0,48:48:99:1908,144,0	1/1:0,52:52:99:2125,156,0	./.:0,0:0:0:0,0,0	1/1:0,50:50:99:1981,150,0	0/1:7,49:56:86:1837,0,86	1/1:0,44:44:99:1734,132,0	./.:0,0:0:0:0,0,0
Chr5	22156798	.	G	A	37286.5	.	AC=41;AF=0.281;AN=146;BaseQRankSum=1.16;DP=7459;ExcessHet=0.0000;FS=128.585;InbreedingCoeff=0.6948;MLEAC=41;MLEAF=0.281;MQ=60.00;MQRankSum=0.00;QD=26.90;ReadPosRankSum=0.436;SOR=6.475	GT:AD:DP:GQ:PL	1/1:1,46:47:99:1819,131,0	1/1:0,50:50:99:2028,150,0	0/0:103,0:103:99:0,120,1800	0/0:104,0:104:99:0,120,1800	0/0:102,0:102:99:0,120,1800	0/0:63,0:63:99:0,120,1800	0/0:103,0:103:99:0,120,1800	0/0:102,0:102:99:0,120,1800	0/0:104,0:104:99:0,120,1800	0/0:106,0:106:99:0,120,1800	0/0:105,0:105:99:0,120,1800	0/1:61,24:85:99:728,0,2382	0/0:101,0:101:99:0,120,1800	0/0:102,0:102:99:0,120,1800	0/0:102,0:102:99:0,120,1800	0/0:104,0:104:99:0,120,1800	0/0:106,0:106:99:0,120,1800	0/0:100,0:100:99:0,120,1800	0/0:43,0:43:99:0,120,1800	0/0:96,0:96:99:0,120,1800	0/1:63,21:84:99:521,0,2159	0/1:77,17:94:99:410,0,2882	1/1:0,54:54:99:2156,162,0	0/0:57,0:57:99:0,120,1800	0/0:100,0:100:99:0,120,1800	0/0:97,0:97:99:0,120,1800	0/1:12,8:20:99:266,0,454	0/0:84,0:84:99:0,120,1800	0/1:29,37:66:99:1249,0,1027	1/1:0,53:53:99:2126,159,0	0/0:104,0:104:99:0,120,1800	1/1:0,50:50:99:1940,150,0	0/0:102,0:102:99:0,120,1800	0/0:104,0:104:99:0,120,1800	0/0:103,0:103:99:0,120,1800	1/1:0,21:21:63:850,63,0	1/1:1,49:50:99:1957,112,0	0/0:102,0:102:99:0,120,1800	0/0:104,0:104:99:0,120,1800	0/0:101,0:101:99:0,120,1800	0/0:100,0:100:99:0,120,1800	0/0:102,0:102:99:0,120,1800	0/1:8,13:21:99:431,0,275	0/1:23,40:63:99:1445,0,628	1/1:0,44:44:99:1822,132,0	0/0:120,0:120:99:0,120,1800	0/0:103,0:103:99:0,120,1800	0/0:86,0:86:99:0,120,1800	1/1:0,51:51:99:2074,154,0	1/1:1,50:51:99:1923,112,0	0/0:102,0:102:99:0,120,1800	0/0:106,0:106:99:0,120,1800	0/0:104,0:104:99:0,120,1800	0/0:102,0:102:99:0,120,1800	1/1:1,54:55:99:2086,127,0	0/0:103,0:103:99:0,120,1800	0/0:104,0:104:99:0,120,1800	1/1:1,47:48:99:1870,102,0	0/0:102,0:102:99:0,120,1800	0/0:75,0:75:99:0,120,1800	0/1:34,36:70:99:1250,0,1163	0/1:87,17:104:99:385,0,3317	1/1:1,51:52:99:1986,122,0	1/1:0,52:52:99:2076,156,0	0/0:100,0:100:99:0,120,1800	0/0:103,0:103:99:0,120,1800	0/0:103,0:103:99:0,120,1800	0/0:102,0:102:99:0,120,1800	1/1:0,52:52:99:2104,157,0	0/0:105,0:105:99:0,120,1800	0/0:101,0:101:99:0,118,1800	0/0:102,0:102:99:0,120,1800	1/1:0,49:49:99:1941,147,0
Chr5	22156957	.	T	TC	1053.77	.	AC=14;AF=1.00;AN=14;DP=36;ExcessHet=0.0000;FS=0.000;InbreedingCoeff=0.3587;MLEAC=78;MLEAF=1.00;MQ=60.00;QD=31.60;SOR=1.609	GT:AD:DP:GQ:PL	./.:1,0:1:0:0,0,0	./.:0,0:0:0:0,0,0	1/1:0,2:2:6:81,6,0	./.:0,0:0:0:0,0,0	./.:0,0:0:0:0,0,0	./.:0,0:0:0:0,0,0	./.:0,0:0:0:0,0,0	./.:0,0:0:0:0,0,0	./.:0,0:0:0:0,0,0	./.:0,0:0:0:0,0,0	./.:1,0:1:0:0,0,0	./.:0,0:0:0:0,0,0	1/1:0,2:2:6:81,6,0	./.:0,0:0:0:0,0,0	./.:1,0:1:0:0,0,0	./.:1,0:1:0:0,0,0	./.:0,0:0:0:0,0,0	./.:0,0:0:0:0,0,0	./.:0,0:0:0:0,0,0	./.:0,0:0:0:0,0,0	./.:0,0:0:0:0,0,0	./.:0,0:0:0:0,0,0	./.:0,0:0:0:0,0,0	./.:0,0:0:0:0,0,0	./.:0,0:0:0:0,0,0	./.:1,0:1:0:0,0,0	./.:1,0:1:0:0,0,0	./.:1,0:1:0:0,0,0	1/1:0,2:2:6:81,6,0	1/1:0,4:4:12:162,12,0	./.:0,0:0:0:0,0,0	./.:0,0:0:0:0,0,0	./.:1,0:1:0:0,0,0	./.:0,0:0:0:0,0,0	./.:0,0:0:0:0,0,0	./.:0,0:0:0:0,0,0	./.:0,0:0:0:0,0,0	./.:1,0:1:0:0,0,0	./.:1,0:1:0:0,0,0	./.:1,0:1:0:0,0,0	./.:0,0:0:0:0,0,0	1/1:0,2:2:6:81,6,0	./.:0,0:0:0:0,0,0	./.:0,0:0:0:0,0,0	./.:0,0:0:0:0,0,0	./.:0,0:0:0:0,0,0	./.:0,0:0:0:0,0,0	1/1:0,2:2:6:81,6,0	./.:0,0:0:0:0,0,0	./.:0,0:0:0:0,0,0	./.:0,0:0:0:0,0,0	./.:1,0:1:0:0,0,0	./.:1,0:1:0:0,0,0	./.:0,0:0:0:0,0,0	./.:0,0:0:0:0,0,0	./.:0,0:0:0:0,0,0	./.:0,0:0:0:0,0,0	./.:0,0:0:0:0,0,0	./.:0,0:0:0:0,0,0	./.:0,0:0:0:0,0,0	./.:0,0:0:0:0,0,0	./.:1,0:1:0:0,0,0	./.:0,0:0:0:0,0,0	./.:0,0:0:0:0,0,0	1/1:0,2:2:6:81,6,0	./.:1,0:1:0:0,0,0	./.:0,0:0:0:0,0,0	./.:2,0:2:0:0,0,0	./.:1,0:1:0:0,0,0	./.:0,0:0:0:0,0,0	./.:0,0:0:0:0,0,0	./.:1,0:1:0:0,0,0	./.:0,0:0:0:0,0,0
Chr5	22157008	.	C	A	192.86	.	AC=2;AF=1.00;AN=2;DP=21;ExcessHet=0.0000;FS=0.000;InbreedingCoeff=0.3393;MLEAC=19;MLEAF=1.00;MQ=60.00;QD=31.30;SOR=2.833	GT:AD:DP:GQ:PL	./.:1,0:1:0:0,0,0	./.:1,0:1:0:0,0,0	./.:1,0:1:0:0,0,0	./.:0,0:0:0:0,0,0	./.:0,0:0:0:0,0,0	./.:0,0:0:0:0,0,0	./.:0,0:0:0:0,0,0	./.:0,0:0:0:0,0,0	./.:0,0:0:0:0,0,0	./.:0,0:0:0:0,0,0	./.:1,0:1:0:0,0,0	./.:0,0:0:0:0,0,0	./.:0,0:0:0:0,0,0	./.:0,0:0:0:0,0,0	./.:1,0:1:0:0,0,0	./.:1,0:1:0:0,0,0	./.:0,0:0:0:0,0,0	./.:0,0:0:0:0,0,0	./.:0,0:0:0:0,0,0	./.:0,0:0:0:0,0,0	./.:0,0:0:0:0,0,0	./.:0,0:0:0:0,0,0	./.:0,0:0:0:0,0,0	./.:0,0:0:0:0,0,0	./.:0,0:0:0:0,0,0	./.:1,0:1:0:0,0,0	./.:0,0:0:0:0,0,0	./.:0,0:0:0:0,0,0	./.:0,0:0:0:0,0,0	1/1:0,3:3:9:125,9,0	./.:0,0:0:0:0,0,0	./.:0,0:0:0:0,0,0	./.:1,0:1:0:0,0,0	./.:0,0:0:0:0,0,0	./.:0,0:0:0:0,0,0	./.:0,0:0:0:0,0,0	./.:1,0:1:0:0,0,0	./.:0,0:0:0:0,0,0	./.:0,0:0:0:0,0,0	./.:1,0:1:0:0,0,0	./.:0,0:0:0:0,0,0	./.:1,0:1:0:0,0,0	./.:0,0:0:0:0,0,0	./.:0,0:0:0:0,0,0	./.:0,0:0:0:0,0,0	./.:0,0:0:0:0,0,0	./.:0,0:0:0:0,0,0	./.:1,0:1:0:0,0,0	./.:0,0:0:0:0,0,0	./.:0,0:0:0:0,0,0	./.:0,0:0:0:0,0,0	./.:1,0:1:0:0,0,0	./.:0,0:0:0:0,0,0	./.:0,0:0:0:0,0,0	./.:0,0:0:0:0,0,0	./.:0,0:0:0:0,0,0	./.:0,0:0:0:0,0,0	./.:0,0:0:0:0,0,0	./.:0,0:0:0:0,0,0	./.:0,0:0:0:0,0,0	./.:0,0:0:0:0,0,0	./.:1,0:1:0:0,0,0	./.:1,0:1:0:0,0,0	./.:0,0:0:0:0,0,0	./.:1,0:1:0:0,0,0	./.:1,0:1:0:0,0,0	./.:0,0:0:0:0,0,0	./.:0,0:0:0:0,0,0	./.:1,0:1:0:0,0,0	./.:0,0:0:0:0,0,0	./.:0,0:0:0:0,0,0	./.:0,0:0:0:0,0,0	./.:0,0:0:0:0,0,0
Chr5	22157063	.	G	A	128.07	.	AC=2;AF=1.00;AN=2;DP=12;ExcessHet=0.0000;FS=0.000;InbreedingCoeff=0.3369;MLEAC=17;MLEAF=1.00;MQ=60.00;QD=27.84;SOR=2.303	GT:AD:DP:GQ:PL	./.:0,0:0:0:0,0,0	./.:0,0:0:0:0,0,0	./.:0,0:0:0:0,0,0	./.:0,0:0:0:0,0,0	./.:0,0:0:0:0,0,0	./.:0,0:0:0:0,0,0	./.:1,0:1:0:0,0,0	./.:0,0:0:0:0,0,0	./.:0,0:0:0:0,0,0	./.:0,0:0:0:0,0,0	./.:0,0:0:0:0,0,0	./.:0,0:0:0:0,0,0	./.:1,0:1:0:0,0,0	./.:0,0:0:0:0,0,0	./.:0,0:0:0:0,0,0	./.:0,0:0:0:0,0,0	./.:0,0:0:0:0,0,0	./.:0,0:0:0:0,0,0	./.:0,0:0:0:0,0,0	./.:0,0:0:0:0,0,0	./.:0,0:0:0:0,0,0	./.:0,0:0:0:0,0,0	./.:0,0:0:0:0,0,0	./.:0,0:0:0:0,0,0	./.:0,0:0:0:0,0,0	./.:0,0:0:0:0,0,0	./.:0,0:0:0:0,0,0	./.:1,0:1:0:0,0,0	./.:0,0:0:0:0,0,0	./.:0,0:0:0:0,0,0	./.:0,0:0:0:0,0,0	./.:1,0:1:0:0,0,0	./.:0,0:0:0:0,0,0	./.:1,0:1:0:0,0,0	./.:0,0:0:0:0,0,0	./.:0,0:0:0:0,0,0	./.:0,0:0:0:0,0,0	./.:2,0:2:0:0,0,0	./.:0,0:0:0:0,0,0	./.:0,0:0:0:0,0,0	./.:0,0:0:0:0,0,0	./.:0,0:0:0:0,0,0	./.:0,0:0:0:0,0,0	./.:0,0:0:0:0,0,0	./.:0,0:0:0:0,0,0	./.:0,0:0:0:0,0,0	./.:0,0:0:0:0,0,0	./.:0,0:0:0:0,0,0	./.:0,0:0:0:0,0,0	./.:0,0:0:0:0,0,0	./.:0,0:0:0:0,0,0	./.:0,0:0:0:0,0,0	./.:0,0:0:0:0,0,0	./.:0,0:0:0:0,0,0	./.:0,0:0:0:0,0,0	./.:1,0:1:0:0,0,0	./.:0,0:0:0:0,0,0	./.:0,0:0:0:0,0,0	./.:0,0:0:0:0,0,0	./.:0,0:0:0:0,0,0	./.:0,0:0:0:0,0,0	./.:0,0:0:0:0,0,0	./.:0,0:0:0:0,0,0	./.:1,0:1:0:0,0,0	./.:0,0:0:0:0,0,0	./.:0,0:0:0:0,0,0	./.:0,0:0:0:0,0,0	1/1:0,2:2:6:68,6,0	./.:0,0:0:0:0,0,0	./.:0,0:0:0:0,0,0	./.:0,0:0:0:0,0,0	./.:1,0:1:0:0,0,0	./.:0,0:0:0:0,0,0
Chr5	22157231	.	A	G	943535	.	AC=146;AF=1.00;AN=146;BaseQRankSum=2.29;DP=28023;ExcessHet=0.0000;FS=0.000;InbreedingCoeff=0.0000;MLEAC=146;MLEAF=1.00;MQ=60.00;MQRankSum=0.00;QD=27.18;ReadPosRankSum=0.814;SOR=0.993	GT:AD:DP:GQ:PL	1/1:0,209:209:99:8670,629,0	1/1:0,256:256:99:10810,770,0	1/1:0,254:254:99:10560,764,0	1/1:5,405:410:99:16839,1033,0	1/1:0,290:290:99:11966,871,0	1/1:0,79:79:99:3357,238,0	1/1:0,383:383:99:16171,1153,0	1/1:0,319:319:99:13474,960,0	1/1:0,496:496:99:20679,1492,0	1/1:0,490:493:99:19926,1475,0	1/1:0,441:441:99:18373,1327,0	1/1:0,387:387:99:16241,1164,0	1/1:0,436:436:99:18053,1311,0	1/1:0,261:261:99:10628,786,0	1/1:0,368:368:99:14979,1108,0	1/1:0,434:434:99:18421,1306,0	1/1:0,335:335:99:13287,1008,0	1/1:0,336:336:99:14119,1011,0	1/1:0,72:72:99:3021,217,0	1/1:0,255:255:99:10733,768,0	1/1:1,232:233:99:8250,696,0	1/1:0,314:314:99:12982,945,0	1/1:0,293:293:99:11915,881,0	1/1:0,85:85:99:3555,256,0	1/1:1,303:304:99:12733,879,0	1/1:0,262:262:99:11085,789,0	1/1:0,88:88:99:3795,264,0	1/1:0,230:230:99:9658,692,0	1/1:0,315:315:99:12721,947,0	1/1:0,371:371:99:15603,1117,0	1/1:0,299:299:99:12376,899,0	1/1:0,252:252:99:10193,758,0	1/1:0,341:341:99:13827,1025,0	1/1:0,355:355:99:14379,1068,0	1/1:0,367:367:99:15538,1105,0	1/1:0,112:112:99:4625,337,0	1/1:0,307:307:99:12775,923,0	1/1:0,431:431:99:18216,1296,0	1/1:0,367:367:99:15309,1104,0	1/1:0,307:307:99:12777,922,0	1/1:0,299:299:99:12148,900,0	1/1:0,296:296:99:12407,891,0	1/1:0,58:58:99:2446,175,0	1/1:0,242:242:99:10063,727,0	1/1:0,200:200:99:8477,602,0	1/1:0,223:223:99:9365,671,0	1/1:0,342:342:99:14514,1029,0	1/1:0,180:180:99:6716,542,0	1/1:0,391:391:99:16406,1176,0	1/1:0,326:326:99:13214,981,0	1/1:0,253:255:99:8876,760,0	1/1:1,318:319:99:11751,955,0	1/1:0,417:417:99:17348,1255,0	1/1:0,408:408:99:16960,1228,0	1/1:0,268:268:99:11000,806,0	1/1:0,430:430:99:18118,1293,0	1/1:0,495:495:99:20893,1489,0	1/1:0,275:275:99:11616,828,0	1/1:2,373:375:99:15352,1078,0	1/1:0,169:169:99:7054,509,0	1/1:0,320:320:99:13028,963,0	1/1:0,348:348:99:14642,1047,0	1/1:0,343:343:99:13733,1032,0	1/1:0,311:311:99:12863,936,0	1/1:0,397:397:99:15943,1195,0	1/1:0,366:366:99:15397,1101,0	1/1:0,504:504:99:20520,1516,0	1/1:0,463:463:99:19423,1392,0	1/1:0,287:287:99:11887,863,0	1/1:1,402:403:99:16525,1175,0	1/1:0,416:416:99:17472,1252,0	1/1:0,305:305:99:12796,918,0	1/1:1,246:247:99:10263,706,0
Chr5	22157312	.	T	G	144.07	.	AC=2;AF=1.00;AN=2;DP=5;ExcessHet=0.0000;FS=0.000;InbreedingCoeff=0.3369;MLEAC=17;MLEAF=1.00;MQ=60.00;QD=29.19;SOR=2.303	GT:AD:DP:GQ:PL	./.:0,0:0:0:0,0,0	./.:0,0:0:0:0,0,0	./.:0,0:0:0:0,0,0	./.:0,0:0:0:0,0,0	./.:0,0:0:0:0,0,0	./.:0,0:0:0:0,0,0	./.:0,0:0:0:0,0,0	./.:0,0:0:0:0,0,0	./.:0,0:0:0:0,0,0	./.:0,0:0:0:0,0,0	./.:0,0:0:0:0,0,0	./.:0,0:0:0:0,0,0	./.:0,0:0:0:0,0,0	./.:0,0:0:0:0,0,0	./.:0,0:0:0:0,0,0	./.:0,0:0:0:0,0,0	./.:0,0:0:0:0,0,0	./.:0,0:0:0:0,0,0	./.:0,0:0:0:0,0,0	./.:0,0:0:0:0,0,0	./.:0,0:0:0:0,0,0	./.:0,0:0:0:0,0,0	./.:0,0:0:0:0,0,0	./.:0,0:0:0:0,0,0	./.:0,0:0:0:0,0,0	./.:1,0:1:0:0,0,0	./.:0,0:0:0:0,0,0	./.:0,0:0:0:0,0,0	./.:0,0:0:0:0,0,0	./.:0,0:0:0:0,0,0	./.:0,0:0:0:0,0,0	./.:0,0:0:0:0,0,0	./.:0,0:0:0:0,0,0	./.:0,0:0:0:0,0,0	./.:0,0:0:0:0,0,0	./.:0,0:0:0:0,0,0	./.:0,0:0:0:0,0,0	1/1:0,2:2:6:84,6,0	./.:0,0:0:0:0,0,0	./.:0,0:0:0:0,0,0	./.:0,0:0:0:0,0,0	./.:0,0:0:0:0,0,0	./.:0,0:0:0:0,0,0	./.:0,0:0:0:0,0,0	./.:0,0:0:0:0,0,0	./.:0,0:0:0:0,0,0	./.:0,0:0:0:0,0,0	./.:0,0:0:0:0,0,0	./.:0,0:0:0:0,0,0	./.:0,0:0:0:0,0,0	./.:0,0:0:0:0,0,0	./.:0,0:0:0:0,0,0	./.:0,0:0:0:0,0,0	./.:0,0:0:0:0,0,0	./.:0,0:0:0:0,0,0	./.:0,0:0:0:0,0,0	./.:0,0:0:0:0,0,0	./.:0,0:0:0:0,0,0	./.:0,0:0:0:0,0,0	./.:0,0:0:0:0,0,0	./.:0,0:0:0:0,0,0	./.:0,0:0:0:0,0,0	./.:0,0:0:0:0,0,0	./.:0,0:0:0:0,0,0	./.:0,0:0:0:0,0,0	./.:0,0:0:0:0,0,0	./.:0,0:0:0:0,0,0	./.:0,0:0:0:0,0,0	./.:0,0:0:0:0,0,0	./.:0,0:0:0:0,0,0	./.:0,0:0:0:0,0,0	./.:0,0:0:0:0,0,0	./.:0,0:0:0:0,0,0
Chr5	22157456	.	T	C	854.04	.	AC=2;AF=0.037;AN=54;DP=1852;ExcessHet=0.0000;FS=0.000;InbreedingCoeff=0.4601;MLEAC=6;MLEAF=0.111;MQ=60.00;QD=27.81;SOR=3.160	GT:AD:DP:GQ:PL	0/0:71,0:71:99:0,105,1575	0/0:70,0:70:99:0,105,1575	./.:0,0:0:0:0,0,0	./.:31,0:31:0:0,0,0	./.:0,0:0:0:0,0,0	./.:0,0:0:0:0,0,0	./.:0,0:0:0:0,0,0	./.:0,0:0:0:0,0,0	./.:0,0:0:0:0,0,0	./.:43,0:43:0:0,0,0	./.:0,0:0:0:0,0,0	0/0:49,0:49:99:0,120,1800	./.:0,0:0:0:0,0,0	./.:0,0:0:0:0,0,0	./.:24,0:24:0:0,0,0	./.:0,0:0:0:0,0,0	./.:0,0:0:0:0,0,0	./.:0,0:0:0:0,0,0	./.:0,0:0:0:0,0,0	./.:0,0:0:0:0,0,0	0/0:79,0:79:0:0,0,2114	0/0:99,0:99:0:0,0,3311	0/0:67,0:67:99:0,120,1800	./.:0,0:0:0:0,0,0	./.:0,0:0:0:0,0,0	./.:0,0:0:0:0,0,0	0/0:62,0:62:0:0,0,2073	./.:0,0:0:0:0,0,0	0/0:36,0:36:99:0,108,1415	0/0:35,0:35:99:0,105,1445	./.:39,0:39:0:0,0,0	0/0:79,0:79:99:0,120,1800	./.:0,0:0:0:0,0,0	./.:0,0:0:0:0,0,0	./.:0,0:0:0:0,0,0	0/0:59,0:59:99:0,117,1755	0/0:33,0:33:99:0,99,1339	1/1:0,21:21:63:865,63,0	./.:0,0:0:0:0,0,0	./.:0,0:0:0:0,0,0	./.:0,0:0:0:0,0,0	./.:0,0:0:0:0,0,0	0/0:43,0:43:87:0,87,1683	0/0:77,0:77:99:0,105,1575	0/0:81,0:81:99:0,120,1800	./.:0,0:0:0:0,0,0	./.:0,0:0:0:0,0,0	./.:0,0:0:0:0,0,0	0/0:40,0:40:99:0,114,1651	0/0:79,0:79:99:0,120,1800	./.:0,0:0:0:0,0,0	./.:0,0:0:0:0,0,0	./.:0,0:0:0:0,0,0	./.:0,0:0:0:0,0,0	0/0:74,0:74:99:0,120,1800	./.:0,0:0:0:0,0,0	./.:0,0:0:0:0,0,0	0/0:33,0:33:99:0,99,1365	./.:0,0:0:0:0,0,0	./.:10,0:10:0:0,0,0	0/0:47,0:47:99:0,120,1800	0/0:92,0:92:0:0,0,2369	0/0:44,0:44:99:0,120,1800	0/0:33,0:33:99:0,99,1317	./.:0,0:0:0:0,0,0	./.:21,0:21:0:0,0,0	./.:0,0:0:0:0,0,0	./.:0,0:0:0:0,0,0	0/0:74,0:74:99:0,108,1620	./.:0,0:0:0:0,0,0	0/0:51,0:51:0:0,0,694	./.:30,0:30:0:0,0,0	0/0:74,0:74:99:0,111,1665
Chr5	22157468	.	A	T	70543.1	.	AC=56;AF=1.00;AN=56;BaseQRankSum=1.76;DP=2821;ExcessHet=0.0000;FS=0.000;InbreedingCoeff=0.5151;MLEAC=132;MLEAF=1.00;MQ=60.00;MQRankSum=0.00;QD=25.98;ReadPosRankSum=0.938;SOR=0.152	GT:AD:DP:GQ:PL	1/1:0,66:66:99:2436,198,0	1/1:0,92:92:99:3498,275,0	./.:0,0:0:0:0,0,0	./.:0,0:0:0:0,0,0	./.:0,0:0:0:0,0,0	./.:0,0:0:0:0,0,0	./.:0,0:0:0:0,0,0	./.:0,0:0:0:0,0,0	./.:0,0:0:0:0,0,0	./.:0,0:0:0:0,0,0	./.:0,0:0:0:0,0,0	1/1:1,63:64:99:2391,182,0	./.:0,0:0:0:0,0,0	./.:0,0:0:0:0,0,0	./.:0,0:0:0:0,0,0	./.:0,0:0:0:0,0,0	./.:0,0:0:0:0,0,0	./.:0,0:0:0:0,0,0	./.:0,0:0:0:0,0,0	./.:0,0:0:0:0,0,0	1/1:0,40:40:99:1259,119,0	1/1:0,60:60:99:2240,181,0	1/1:2,90:92:99:3378,257,0	./.:0,0:0:0:0,0,0	./.:0,0:0:0:0,0,0	./.:0,0:0:0:0,0,0	1/1:0,31:31:93:1232,93,0	./.:0,0:0:0:0,0,0	1/1:0,73:73:99:2676,219,0	1/1:1,105:106:99:3901,280,0	1/1:0,8:8:24:307,24,0	1/1:0,90:90:99:3319,271,0	./.:0,0:0:0:0,0,0	./.:0,0:0:0:0,0,0	./.:0,0:0:0:0,0,0	1/1:0,40:40:99:1521,120,0	1/1:0,96:96:99:3534,287,0	./.:0,0:0:0:0,0,0	./.:0,0:0:0:0,0,0	./.:0,0:0:0:0,0,0	./.:0,0:0:0:0,0,0	./.:0,0:0:0:0,0,0	1/1:0,27:27:81:1036,81,0	1/1:0,59:59:99:2239,178,0	1/1:0,87:87:99:3461,261,0	./.:0,0:0:0:0,0,0	./.:0,0:0:0:0,0,0	./.:0,0:0:0:0,0,0	1/1:0,103:103:99:3901,309,0	1/1:0,101:101:99:3592,301,0	./.:0,0:0:0:0,0,0	./.:0,0:0:0:0,0,0	./.:0,0:0:0:0,0,0	./.:0,0:0:0:0,0,0	1/1:1,71:72:99:2585,176,0	./.:0,0:0:0:0,0,0	./.:0,0:0:0:0,0,0	1/1:0,74:74:99:2832,222,0	./.:0,0:0:0:0,0,0	./.:0,0:0:0:0,0,0	1/1:0,71:71:99:2663,214,0	1/1:0,45:45:99:1702,135,0	1/1:1,99:100:99:3612,291,0	1/1:0,84:84:99:3114,252,0	./.:0,0:0:0:0,0,0	./.:0,0:0:0:0,0,0	./.:0,0:0:0:0,0,0	./.:0,0:0:0:0,0,0	1/1:0,92:92:99:3376,275,0	./.:0,0:0:0:0,0,0	1/1:0,24:24:72:912,72,0	1/1:0,3:3:9:112,9,0	1/1:1,70:71:99:2564,181,0
Chr5	22157486	.	T	C	424.13	.	AC=6;AF=1.00;AN=6;DP=23;ExcessHet=0.0000;FS=0.000;InbreedingCoeff=0.3435;MLEAC=43;MLEAF=1.00;MQ=60.00;QD=26.98;SOR=2.303	GT:AD:DP:GQ:PL	./.:0,0:0:0:0,0,0	./.:0,0:0:0:0,0,0	./.:0,0:0:0:0,0,0	./.:1,0:1:0:0,0,0	./.:0,0:0:0:0,0,0	./.:0,0:0:0:0,0,0	./.:0,0:0:0:0,0,0	./.:0,0:0:0:0,0,0	./.:0,0:0:0:0,0,0	./.:0,0:0:0:0,0,0	./.:0,0:0:0:0,0,0	./.:1,0:1:0:0,0,0	./.:0,0:0:0:0,0,0	./.:1,0:1:0:0,0,0	./.:0,0:0:0:0,0,0	./.:1,0:1:0:0,0,0	./.:0,0:0:0:0,0,0	./.:1,0:1:0:0,0,0	./.:0,0:0:0:0,0,0	./.:0,0:0:0:0,0,0	./.:0,0:0:0:0,0,0	./.:0,0:0:0:0,0,0	./.:0,0:0:0:0,0,0	./.:1,0:1:0:0,0,0	./.:0,0:0:0:0,0,0	./.:0,0:0:0:0,0,0	./.:1,0:1:0:0,0,0	./.:0,0:0:0:0,0,0	./.:0,0:0:0:0,0,0	./.:0,0:0:0:0,0,0	./.:1,0:1:0:0,0,0	./.:0,0:0:0:0,0,0	./.:0,0:0:0:0,0,0	./.:0,0:0:0:0,0,0	./.:0,0:0:0:0,0,0	./.:0,0:0:0:0,0,0	./.:0,0:0:0:0,0,0	./.:0,0:0:0:0,0,0	./.:0,0:0:0:0,0,0	./.:1,0:1:0:0,0,0	./.:0,0:0:0:0,0,0	./.:0,0:0:0:0,0,0	./.:0,0:0:0:0,0,0	./.:1,0:1:0:0,0,0	./.:1,0:1:0:0,0,0	./.:0,0:0:0:0,0,0	./.:0,0:0:0:0,0,0	./.:0,0:0:0:0,0,0	1/1:0,2:2:6:82,6,0	./.:0,0:0:0:0,0,0	./.:0,0:0:0:0,0,0	./.:0,0:0:0:0,0,0	./.:1,0:1:0:0,0,0	./.:0,0:0:0:0,0,0	./.:0,0:0:0:0,0,0	./.:0,0:0:0:0,0,0	./.:1,0:1:0:0,0,0	./.:0,0:0:0:0,0,0	./.:0,0:0:0:0,0,0	./.:1,0:1:0:0,0,0	./.:1,0:1:0:0,0,0	./.:0,0:0:0:0,0,0	./.:0,0:0:0:0,0,0	./.:0,0:0:0:0,0,0	1/1:0,2:2:6:80,6,0	./.:0,0:0:0:0,0,0	1/1:0,2:2:6:82,6,0	./.:0,0:0:0:0,0,0	./.:0,0:0:0:0,0,0	./.:0,0:0:0:0,0,0	./.:0,0:0:0:0,0,0	./.:0,0:0:0:0,0,0	./.:0,0:0:0:0,0,0
Chr5	22157704	.	G	A	133567	.	AC=42;AF=0.288;AN=146;BaseQRankSum=-1.790e+00;DP=10511;ExcessHet=0.0000;FS=38.914;InbreedingCoeff=0.6658;MLEAC=42;MLEAF=0.288;MQ=60.00;MQRankSum=0.00;QD=26.92;ReadPosRankSum=1.62;SOR=2.396	GT:AD:DP:GQ:PL	1/1:1,122:123:99:4516,325,0	1/1:0,183:183:99:7061,549,0	0/0:51,0:51:99:0,120,1800	0/0:50,0:50:99:0,120,1800	0/0:51,0:51:99:0,120,1800	0/0:40,0:40:99:0,111,1665	0/0:51,0:51:99:0,120,1800	0/0:52,0:52:99:0,120,1800	0/0:50,0:50:99:0,120,1800	0/0:50,0:50:99:0,120,1800	0/0:50,0:50:99:0,120,1800	0/1:142,104:246:99:3236,0,4678	0/0:52,0:52:99:0,120,1800	0/0:52,0:52:99:0,120,1800	0/0:51,0:51:99:0,120,1800	0/0:53,0:53:99:0,120,1800	0/0:51,0:51:99:0,120,1800	0/0:51,0:51:99:0,120,1800	0/0:39,0:39:99:0,105,1294	0/0:50,0:50:99:0,120,1800	0/1:117,85:202:99:2244,0,3443	0/1:138,105:243:99:3203,0,4636	1/1:0,197:197:99:7435,592,0	0/0:41,0:41:99:0,99,1485	0/0:52,0:52:99:0,120,1800	0/0:51,0:51:99:0,120,1800	0/1:22,52:74:99:1853,0,584	0/0:51,0:51:99:0,120,1800	0/1:71,164:235:99:5218,0,1970	1/1:0,204:204:99:7749,613,0	0/1:356,36:392:99:195,0,12569	1/1:1,138:139:99:5133,379,0	0/0:50,0:50:99:0,120,1800	0/0:51,0:51:99:0,120,1800	0/0:52,0:52:99:0,120,1800	1/1:0,59:59:99:2211,178,0	1/1:0,222:222:99:8417,667,0	0/0:51,0:51:99:0,120,1800	0/0:52,0:52:99:0,120,1800	0/0:51,0:51:99:0,120,1800	0/0:51,0:51:99:0,120,1800	0/0:50,0:50:99:0,120,1800	0/1:15,39:54:99:1290,0,322	0/1:54,124:178:99:4050,0,1351	1/1:0,170:170:99:6727,512,0	0/0:52,0:52:99:0,120,1800	0/0:52,0:52:99:0,120,1800	0/0:51,0:51:99:0,120,1800	1/1:0,237:237:99:9016,713,0	1/1:0,176:176:99:6580,529,0	0/0:52,0:52:99:0,120,1800	0/0:50,0:50:99:0,120,1800	0/0:52,0:52:99:0,120,1800	0/0:53,0:53:99:0,120,1800	1/1:1,155:156:99:5761,426,0	0/0:51,0:51:99:0,120,1800	0/0:51,0:51:99:0,120,1800	1/1:1,187:188:99:7310,522,0	0/0:52,0:52:99:0,120,1800	0/0:185,0:185:62:0,62,5689	0/1:80,175:255:99:5772,0,2116	0/1:227,98:325:99:2777,0,7647	1/1:1,216:217:99:7889,616,0	1/1:0,170:170:99:6310,510,0	0/0:55,0:55:99:0,120,1800	0/0:50,0:50:99:0,120,1800	0/0:52,0:52:99:0,120,1800	0/0:54,0:54:99:0,120,1800	1/1:0,160:160:99:5981,481,0	0/0:50,0:50:99:0,120,1800	0/0:50,0:50:99:0,106,1800	0/0:51,0:51:99:0,120,1800	1/1:0,156:156:99:5785,468,0
Chr5	22157794	.	C	T	78451.5	.	AC=41;AF=0.281;AN=146;BaseQRankSum=2.04;DP=8739;ExcessHet=0.0000;FS=41.477;InbreedingCoeff=0.6948;MLEAC=41;MLEAF=0.281;MQ=60.00;MQRankSum=0.00;QD=27.48;ReadPosRankSum=1.63;SOR=1.621	GT:AD:DP:GQ:PL	1/1:2,84:86:99:3253,209,0	1/1:0,78:78:99:3127,234,0	0/0:51,0:51:99:0,120,1800	0/0:50,0:50:99:0,120,1800	0/0:51,0:51:99:0,120,1800	0/0:40,0:40:99:0,111,1665	0/0:51,0:51:99:0,120,1800	0/0:52,0:52:99:0,120,1800	0/0:50,0:50:99:0,120,1800	0/0:50,0:50:99:0,120,1800	0/0:50,0:50:99:0,120,1800	0/1:134,69:203:99:2190,0,4406	0/0:52,0:52:99:0,120,1800	0/0:52,0:52:99:0,120,1800	0/0:51,0:51:99:0,120,1800	0/0:53,0:53:99:0,120,1800	0/0:51,0:51:99:0,120,1800	0/0:51,0:51:99:0,120,1800	0/0:39,0:39:99:0,105,1294	0/0:50,0:50:99:0,120,1800	0/1:98,50:148:99:1320,0,2834	0/1:126,54:180:99:1586,0,4103	1/1:0,91:91:99:3581,274,0	0/0:41,0:41:99:0,99,1485	0/0:52,0:52:99:0,120,1800	0/0:51,0:51:99:0,120,1800	0/1:10,28:38:99:1029,0,214	0/0:51,0:51:99:0,120,1800	0/1:58,89:147:99:2953,0,1672	1/1:0,112:112:99:4470,337,0	0/0:152,0:152:99:0,120,1800	1/1:2,89:91:99:3334,195,0	0/0:50,0:50:99:0,120,1800	0/0:51,0:51:99:0,120,1800	0/0:52,0:52:99:0,120,1800	1/1:0,55:55:99:2174,166,0	1/1:0,105:105:99:4225,316,0	0/0:51,0:51:99:0,120,1800	0/0:52,0:52:99:0,120,1800	0/0:51,0:51:99:0,120,1800	0/0:51,0:51:99:0,120,1800	0/0:50,0:50:99:0,120,1800	0/1:13,35:48:99:1264,0,321	0/1:40,83:123:99:2961,0,1121	1/1:0,106:106:99:4321,319,0	0/0:52,0:52:99:0,120,1800	0/0:52,0:52:99:0,120,1800	0/0:51,0:51:99:0,120,1800	1/1:0,110:110:99:4412,331,0	1/1:0,106:106:99:4108,319,0	0/0:52,0:52:99:0,120,1800	0/0:50,0:50:99:0,120,1800	0/0:52,0:52:99:0,120,1800	0/0:53,0:53:99:0,120,1800	1/1:1,92:93:99:3539,241,0	0/0:51,0:51:99:0,120,1800	0/0:51,0:51:99:0,120,1800	1/1:2,107:109:99:4217,254,0	0/0:52,0:52:99:0,120,1800	0/0:35,0:35:99:0,99,1485	0/1:66,99:165:99:3353,0,1844	0/1:200,55:255:99:1413,0,6621	1/1:0,105:105:99:4085,316,0	1/1:0,99:99:99:3883,297,0	0/0:55,0:55:99:0,120,1800	0/0:50,0:50:99:0,120,1800	0/0:52,0:52:99:0,120,1800	0/0:54,0:54:99:0,120,1800	1/1:1,102:103:99:3964,269,0	0/0:50,0:50:99:0,120,1800	0/0:329,0:329:46:0,46,10102	0/0:51,0:51:99:0,120,1800	1/1:0,99:99:99:3846,298,0
Chr5	22157938	.	C	A	192340	.	AC=101;AF=0.692;AN=146;BaseQRankSum=-3.306e+00;DP=8626;ExcessHet=0.0000;FS=9.145;InbreedingCoeff=0.6466;MLEAC=101;MLEAF=0.692;MQ=60.00;MQRankSum=0.00;QD=33.24;ReadPosRankSum=0.145;SOR=3.536	GT:AD:DP:GQ:PL	0/0:38,0:38:99:0,105,1575	0/0:64,0:64:99:0,108,1620	1/1:0,82:82:99:3256,247,0	1/1:4,110:114:99:4227,209,0	1/1:0,91:91:99:3605,274,0	1/1:0,28:28:84:1115,84,0	1/1:0,123:123:99:4928,370,0	1/1:0,92:92:99:3695,277,0	1/1:0,142:142:99:5590,427,0	1/1:0,153:153:99:5900,460,0	1/1:0,130:130:99:5138,391,0	0/1:97,41:138:99:1244,0,3179	1/1:0,114:114:99:4396,343,0	1/1:0,97:97:99:3733,292,0	1/1:0,116:116:99:4488,349,0	1/1:0,113:113:99:4411,339,0	1/1:0,104:104:99:3911,313,0	1/1:0,97:97:99:3875,292,0	1/1:0,26:26:78:1007,78,0	1/1:0,82:82:99:3176,247,0	0/1:73,26:99:99:595,0,2084	0/1:67,36:103:99:1089,0,2193	0/0:40,0:40:99:0,102,1530	1/1:0,14:14:42:552,42,0	1/1:0,117:117:99:4694,352,0	1/1:0,82:82:99:3303,247,0	0/0:20,0:20:57:0,57,855	1/1:0,74:74:99:2870,223,0	0/1:121,18:139:99:275,0,4128	0/0:40,0:40:99:0,111,1665	0/1:18,92:110:99:3234,0,334	0/0:37,0:37:99:0,105,1575	1/1:0,100:100:99:3870,301,0	1/1:0,99:99:99:3811,298,0	1/1:0,103:103:99:4157,310,0	0/0:48,0:48:99:0,99,1485	0/0:42,0:42:99:0,102,1530	1/1:0,137:137:99:5517,412,0	1/1:0,120:120:99:4723,361,0	1/1:0,99:99:99:3854,298,0	1/1:0,101:101:99:3908,304,0	1/1:0,95:95:99:3681,286,0	0/1:30,4:34:57:57,0,1053	0/1:98,13:111:99:186,0,3276	0/0:45,0:45:99:0,111,1665	1/1:0,71:71:99:2829,214,0	1/1:0,87:87:99:3470,261,0	1/1:0,56:56:99:2004,169,0	0/0:44,0:44:99:0,120,1800	0/0:59,0:59:99:0,105,1575	1/1:2,56:58:99:1789,103,0	1/1:0,116:116:99:4083,348,0	1/1:0,142:142:99:5579,427,0	1/1:0,120:120:99:4618,361,0	0/0:41,0:41:99:0,114,1710	1/1:0,127:127:99:5108,382,0	1/1:0,139:139:99:5493,418,0	0/0:47,0:47:99:0,117,1755	1/1:0,111:111:99:4320,333,0	0/1:6,18:24:99:632,0,171	0/1:148,21:169:99:308,0,4867	0/1:75,68:143:99:2209,0,2505	0/0:40,0:40:99:0,102,1530	0/0:33,0:33:99:0,99,1203	1/1:0,116:116:99:4387,349,0	1/1:0,96:96:99:3821,288,0	1/1:0,140:140:99:5432,421,0	1/1:0,148:148:99:5948,445,0	0/0:38,0:38:99:0,99,1334	1/1:0,122:122:99:4688,367,0	0/1:29,100:129:99:3612,0,704	1/1:0,94:94:99:3639,283,0	0/0:34,0:34:99:0,99,1485
Chr5	22157976	.	A	T	137.69	.	AC=4;AF=0.061;AN=66;DP=1107;ExcessHet=0.0000;FS=0.000;InbreedingCoeff=0.5189;MLEAC=5;MLEAF=0.076;MQ=60.00;QD=34.42;SOR=3.258	GT:AD:DP:GQ:PL	0/0:32,0:32:81:0,81,1215	0/0:61,0:61:69:0,69,1035	./.:0,0:0:0:0,0,0	0/0:3,0:3:6:0,6,90	./.:0,0:0:0:0,0,0	./.:0,0:0:0:0,0,0	./.:0,0:0:0:0,0,0	./.:0,0:0:0:0,0,0	./.:0,0:0:0:0,0,0	./.:1,0:1:0:0,0,0	1/1:0,2:2:6:81,6,0	0/0:47,0:47:99:0,100,1658	./.:1,0:1:0:0,0,0	./.:0,0:0:0:0,0,0	./.:0,0:0:0:0,0,0	./.:0,0:0:0:0,0,0	./.:0,0:0:0:0,0,0	./.:0,0:0:0:0,0,0	./.:0,0:0:0:0,0,0	./.:0,0:0:0:0,0,0	0/0:20,0:20:60:0,60,676	0/0:23,0:23:63:0,63,945	0/0:40,0:40:99:0,102,1530	./.:0,0:0:0:0,0,0	./.:0,0:0:0:0,0,0	./.:0,0:0:0:0,0,0	0/0:16,0:16:48:0,48,615	./.:1,0:1:0:0,0,0	0/0:41,0:41:99:0,99,1485	0/0:40,0:40:99:0,111,1665	0/0:9,0:9:18:0,18,270	0/0:37,0:37:99:0,105,1575	./.:1,0:1:0:0,0,0	./.:0,0:0:0:0,0,0	./.:0,0:0:0:0,0,0	0/0:34,0:34:75:0,75,1125	0/0:42,0:42:99:0,102,1530	./.:0,0:0:0:0,0,0	1/1:0,2:2:6:81,6,0	./.:0,0:0:0:0,0,0	./.:0,0:0:0:0,0,0	./.:0,0:0:0:0,0,0	0/0:6,0:6:18:0,18,228	0/0:41,0:41:93:0,93,1395	0/0:45,0:45:99:0,111,1665	./.:0,0:0:0:0,0,0	./.:0,0:0:0:0,0,0	./.:0,0:0:0:0,0,0	0/0:44,0:44:99:0,120,1800	0/0:59,0:59:99:0,105,1575	0/0:1,0:1:3:0,3,20	./.:1,0:1:0:0,0,0	./.:0,0:0:0:0,0,0	./.:0,0:0:0:0,0,0	0/0:41,0:41:99:0,114,1710	./.:0,0:0:0:0,0,0	./.:0,0:0:0:0,0,0	0/0:47,0:47:99:0,117,1755	./.:0,0:0:0:0,0,0	0/0:4,0:4:3:0,3,45	0/0:43,0:43:99:0,99,1485	0/0:32,0:32:60:0,60,900	0/0:40,0:40:99:0,102,1530	0/0:33,0:33:99:0,99,1203	./.:1,0:1:0:0,0,0	0/0:2,0:2:0:0,0,3	./.:0,0:0:0:0,0,0	./.:1,0:1:0:0,0,0	0/0:38,0:38:99:0,99,1334	./.:0,0:0:0:0,0,0	0/0:15,0:15:42:0,42,630	./.:0,0:0:0:0,0,0	0/0:34,0:34:99:0,99,1485
Chr5	22158008	.	T	C	2320.47	.	AC=40;AF=0.417;AN=96;BaseQRankSum=-3.190e-01;DP=836;ExcessHet=0.0000;FS=9.372;InbreedingCoeff=0.5929;MLEAC=50;MLEAF=0.521;MQ=60.00;MQRankSum=0.00;QD=29.83;ReadPosRankSum=1.47;SOR=3.795	GT:AD:DP:GQ:PL	0/0:21,0:21:42:0,42,630	0/0:4,0:4:9:0,9,135	./.:0,0:0:0:0,0,0	0/1:1,3:4:29:104,0,29	./.:1,0:1:0:0,0,0	./.:1,0:1:0:0,0,0	./.:1,0:1:0:0,0,0	1/1:0,2:2:6:83,6,0	1/1:0,2:2:6:82,6,0	./.:1,0:1:0:0,0,0	1/1:0,5:5:15:204,15,0	0/0:33,2:35:24:0,24,1178	./.:1,0:1:0:0,0,0	./.:1,0:1:0:0,0,0	1/1:0,4:4:12:162,12,0	1/1:0,2:2:6:82,6,0	./.:1,0:1:0:0,0,0	1/1:0,2:2:6:82,6,0	./.:0,0:0:0:0,0,0	./.:1,0:1:0:0,0,0	0/0:19,0:19:51:0,51,765	0/0:12,0:12:36:0,36,435	0/0:29,0:29:81:0,81,1215	0/0:1,0:1:3:0,3,41	1/1:0,2:2:6:83,6,0	1/1:0,3:3:9:123,9,0	0/0:1,0:1:3:0,3,39	./.:0,0:0:0:0,0,0	0/0:31,0:31:90:0,90,1095	0/0:40,0:40:99:0,111,1665	0/1:5,3:8:92:92,0,175	0/0:37,0:37:99:0,105,1575	./.:1,0:1:0:0,0,0	1/1:0,3:3:9:117,9,0	1/1:0,2:2:6:83,6,0	0/0:18,0:18:51:0,51,765	0/0:31,0:31:90:0,90,1350	./.:0,0:0:0:0,0,0	./.:0,0:0:0:0,0,0	./.:0,0:0:0:0,0,0	1/1:0,3:3:9:122,9,0	./.:1,0:1:0:0,0,0	0/0:2,0:2:6:0,6,70	0/0:21,0:21:60:0,60,755	0/0:45,0:45:99:0,111,1665	./.:1,0:1:0:0,0,0	./.:1,0:1:0:0,0,0	./.:0,0:0:0:0,0,0	0/0:44,0:44:99:0,120,1800	0/0:19,0:19:54:0,54,810	./.:1,0:1:0:0,0,0	./.:1,0:1:0:0,0,0	1/1:0,2:2:6:82,6,0	1/1:0,2:2:6:82,6,0	0/0:41,0:41:99:0,114,1710	./.:1,0:1:0:0,0,0	1/1:0,3:3:9:125,9,0	0/0:35,0:35:99:0,99,1485	1/1:0,5:5:15:203,15,0	./.:0,0:0:0:0,0,0	0/0:43,0:43:99:0,99,1485	0/0:13,0:13:36:0,36,540	0/0:40,0:40:99:0,102,1530	0/0:33,0:33:99:0,99,1203	./.:1,0:1:0:0,0,0	1/1:0,2:2:6:82,6,0	./.:0,0:0:0:0,0,0	1/1:0,3:3:9:115,9,0	0/0:38,0:38:99:0,99,1334	1/1:0,2:2:6:82,6,0	0/0:13,0:13:0:0,0,464	1/1:0,3:3:9:121,9,0	0/0:34,0:34:99:0,99,1485
Chr5	22158064	.	ATCC	A	95.99	.	AC=2;AF=0.071;AN=28;DP=37;ExcessHet=0.0000;FS=0.000;InbreedingCoeff=0.3576;MLEAC=6;MLEAF=0.214;MQ=60.00;QD=28.60;SOR=2.303	GT:AD:DP:GQ:PL	./.:0,0:0:0:0,0,0	./.:0,0:0:0:0,0,0	./.:0,0:0:0:0,0,0	./.:1,0:1:0:0,0,0	./.:1,0:1:0:0,0,0	./.:0,0:0:0:0,0,0	./.:1,0:1:0:0,0,0	./.:0,0:0:0:0,0,0	./.:0,0:0:0:0,0,0	./.:0,0:0:0:0,0,0	./.:1,0:1:0:0,0,0	0/0:1,0:1:3:0,3,19	./.:0,0:0:0:0,0,0	./.:0,0:0:0:0,0,0	./.:0,0:0:0:0,0,0	./.:0,0:0:0:0,0,0	./.:0,0:0:0:0,0,0	./.:1,0:1:0:0,0,0	./.:0,0:0:0:0,0,0	./.:0,0:0:0:0,0,0	./.:1,0:1:0:0,0,0	./.:0,0:0:0:0,0,0	0/0:3,0:3:9:0,9,110	./.:0,0:0:0:0,0,0	./.:1,0:1:0:0,0,0	1/1:0,2:2:6:90,6,0	./.:0,0:0:0:0,0,0	./.:0,0:0:0:0,0,0	./.:0,0:0:0:0,0,0	0/0:1,0:1:3:0,3,38	0/0:2,0:2:3:0,3,45	0/0:2,0:2:6:0,6,77	./.:0,0:0:0:0,0,0	./.:0,0:0:0:0,0,0	./.:1,0:1:0:0,0,0	./.:0,0:0:0:0,0,0	./.:0,0:0:0:0,0,0	./.:0,0:0:0:0,0,0	./.:0,0:0:0:0,0,0	./.:1,0:1:0:0,0,0	./.:0,0:0:0:0,0,0	./.:0,0:0:0:0,0,0	./.:0,0:0:0:0,0,0	./.:0,0:0:0:0,0,0	0/0:2,0:2:6:0,6,80	./.:0,0:0:0:0,0,0	./.:1,0:1:0:0,0,0	./.:0,0:0:0:0,0,0	0/0:3,0:3:9:0,9,115	./.:0,0:0:0:0,0,0	./.:0,0:0:0:0,0,0	./.:0,0:0:0:0,0,0	./.:0,0:0:0:0,0,0	./.:0,0:0:0:0,0,0	0/0:1,0:1:3:0,3,35	./.:0,0:0:0:0,0,0	./.:0,0:0:0:0,0,0	0/0:1,0:1:3:0,3,38	./.:1,0:1:0:0,0,0	./.:0,0:0:0:0,0,0	0/0:2,0:2:6:0,6,77	./.:0,0:0:0:0,0,0	0/0:2,0:2:6:0,6,72	./.:0,0:0:0:0,0,0	./.:0,0:0:0:0,0,0	./.:0,0:0:0:0,0,0	./.:0,0:0:0:0,0,0	./.:0,0:0:0:0,0,0	0/0:1,0:1:3:0,3,37	./.:0,0:0:0:0,0,0	./.:0,0:0:0:0,0,0	./.:0,0:0:0:0,0,0	0/0:2,0:2:6:0,6,76
Chr5	22158600	.	A	T	715.74	.	AC=7;AF=0.206;AN=34;BaseQRankSum=-3.190e-01;DP=66;ExcessHet=0.0000;FS=3.522;InbreedingCoeff=0.3698;MLEAC=27;MLEAF=0.794;MQ=60.00;MQRankSum=0.00;QD=33.30;ReadPosRankSum=1.15;SOR=0.761	GT:AD:DP:GQ:PL	0/0:1,0:1:3:0,3,23	./.:0,0:0:0:0,0,0	./.:1,0:1:0:0,0,0	./.:0,0:0:0:0,0,0	./.:0,0:0:0:0,0,0	./.:0,0:0:0:0,0,0	./.:0,0:0:0:0,0,0	./.:0,0:0:0:0,0,0	./.:0,0:0:0:0,0,0	./.:0,0:0:0:0,0,0	1/1:0,5:5:15:197,15,0	0/0:1,0:1:3:0,3,37	./.:0,0:0:0:0,0,0	./.:1,0:1:0:0,0,0	1/1:0,6:6:18:231,18,0	./.:1,0:1:0:0,0,0	./.:0,0:0:0:0,0,0	./.:1,0:1:0:0,0,0	./.:0,0:0:0:0,0,0	./.:0,0:0:0:0,0,0	./.:0,0:0:0:0,0,0	0/0:1,0:1:3:0,3,36	./.:0,0:0:0:0,0,0	./.:0,0:0:0:0,0,0	./.:0,0:0:0:0,0,0	./.:0,0:0:0:0,0,0	0/0:2,0:2:6:0,6,72	./.:0,0:0:0:0,0,0	0/0:1,0:1:3:0,3,33	./.:0,0:0:0:0,0,0	0/1:1,3:4:28:105,0,28	0/0:10,0:10:30:0,30,389	./.:0,0:0:0:0,0,0	./.:0,0:0:0:0,0,0	./.:0,0:0:0:0,0,0	./.:0,0:0:0:0,0,0	./.:0,0:0:0:0,0,0	1/1:0,3:3:9:121,9,0	./.:1,0:1:0:0,0,0	./.:0,0:0:0:0,0,0	./.:0,0:0:0:0,0,0	./.:0,0:0:0:0,0,0	0/0:2,0:2:6:0,6,54	0/0:10,0:10:30:0,30,341	0/0:1,0:1:3:0,3,38	./.:0,0:0:0:0,0,0	./.:1,0:1:0:0,0,0	./.:0,0:0:0:0,0,0	0/0:1,0:1:3:0,3,33	./.:0,0:0:0:0,0,0	./.:0,0:0:0:0,0,0	./.:0,0:0:0:0,0,0	./.:0,0:0:0:0,0,0	./.:0,0:0:0:0,0,0	./.:0,0:0:0:0,0,0	./.:0,0:0:0:0,0,0	./.:0,0:0:0:0,0,0	0/0:1,0:1:3:0,3,36	./.:0,0:0:0:0,0,0	./.:0,0:0:0:0,0,0	0/0:6,0:6:18:0,18,237	./.:0,0:0:0:0,0,0	./.:0,0:0:0:0,0,0	./.:0,0:0:0:0,0,0	./.:0,0:0:0:0,0,0	./.:0,0:0:0:0,0,0	./.:0,0:0:0:0,0,0	./.:0,0:0:0:0,0,0	./.:0,0:0:0:0,0,0	./.:0,0:0:0:0,0,0	./.:1,0:1:0:0,0,0	./.:1,0:1:0:0,0,0	0/0:2,0:2:6:0,6,73
Chr5	22158874	.	G	A	3516.74	.	AC=28;AF=1.00;AN=28;DP=114;ExcessHet=0.0000;FS=0.000;InbreedingCoeff=0.4021;MLEAC=109;MLEAF=1.00;MQ=60.00;QD=31.64;SOR=0.934	GT:AD:DP:GQ:PL	1/1:0,3:3:9:116,9,0	./.:0,0:0:0:0,0,0	./.:0,0:0:0:0,0,0	./.:0,0:0:0:0,0,0	./.:0,0:0:0:0,0,0	./.:0,0:0:0:0,0,0	./.:0,0:0:0:0,0,0	./.:0,0:0:0:0,0,0	1/1:0,2:2:6:77,6,0	./.:1,0:1:0:0,0,0	1/1:0,9:9:27:352,27,0	1/1:0,2:2:6:81,6,0	./.:1,0:1:0:0,0,0	./.:1,0:1:0:0,0,0	1/1:0,2:2:6:77,6,0	./.:0,0:0:0:0,0,0	./.:0,0:0:0:0,0,0	./.:0,0:0:0:0,0,0	./.:0,0:0:0:0,0,0	./.:0,0:0:0:0,0,0	./.:1,0:1:0:0,0,0	./.:0,0:0:0:0,0,0	./.:0,0:0:0:0,0,0	./.:0,0:0:0:0,0,0	./.:0,0:0:0:0,0,0	./.:0,0:0:0:0,0,0	1/1:0,3:3:9:122,9,0	./.:0,0:0:0:0,0,0	./.:1,0:1:0:0,0,0	1/1:0,2:2:6:80,6,0	1/1:0,4:4:12:155,12,0	1/1:0,3:3:9:110,9,0	./.:0,0:0:0:0,0,0	./.:0,0:0:0:0,0,0	./.:0,0:0:0:0,0,0	./.:0,0:0:0:0,0,0	./.:0,0:0:0:0,0,0	./.:1,0:1:0:0,0,0	./.:0,0:0:0:0,0,0	./.:0,0:0:0:0,0,0	./.:0,0:0:0:0,0,0	./.:1,0:1:0:0,0,0	1/1:0,4:4:12:128,12,0	1/1:0,19:19:57:737,57,0	./.:0,0:0:0:0,0,0	./.:0,0:0:0:0,0,0	./.:0,0:0:0:0,0,0	./.:0,0:0:0:0,0,0	1/1:0,4:4:12:156,12,0	./.:0,0:0:0:0,0,0	./.:0,0:0:0:0,0,0	./.:0,0:0:0:0,0,0	./.:0,0:0:0:0,0,0	./.:1,0:1:0:0,0,0	1/1:0,2:2:6:80,6,0	./.:1,0:1:0:0,0,0	./.:0,0:0:0:0,0,0	./.:0,0:0:0:0,0,0	./.:1,0:1:0:0,0,0	./.:0,0:0:0:0,0,0	1/1:0,13:13:39:519,39,0	./.:1,0:1:0:0,0,0	./.:0,0:0:0:0,0,0	./.:0,0:0:0:0,0,0	./.:0,0:0:0:0,0,0	./.:0,0:0:0:0,0,0	./.:0,0:0:0:0,0,0	./.:0,0:0:0:0,0,0	./.:0,0:0:0:0,0,0	./.:0,0:0:0:0,0,0	./.:0,0:0:0:0,0,0	./.:1,0:1:0:0,0,0	./.:0,0:0:0:0,0,0
Chr5	22159035	.	T	C	168.63	.	AC=4;AF=0.118;AN=34;DP=75;ExcessHet=0.0000;FS=0.000;InbreedingCoeff=0.3875;MLEAC=10;MLEAF=0.294;MQ=60.00;QD=30.73;SOR=3.258	GT:AD:DP:GQ:PL	./.:0,0:0:0:0,0,0	./.:0,0:0:0:0,0,0	./.:0,0:0:0:0,0,0	./.:0,0:0:0:0,0,0	./.:0,0:0:0:0,0,0	./.:0,0:0:0:0,0,0	./.:0,0:0:0:0,0,0	./.:0,0:0:0:0,0,0	./.:0,0:0:0:0,0,0	./.:0,0:0:0:0,0,0	1/1:0,2:2:6:80,6,0	0/0:1,0:1:3:0,3,35	./.:0,0:0:0:0,0,0	./.:0,0:0:0:0,0,0	./.:1,0:1:0:0,0,0	./.:0,0:0:0:0,0,0	./.:0,0:0:0:0,0,0	./.:0,0:0:0:0,0,0	./.:0,0:0:0:0,0,0	./.:0,0:0:0:0,0,0	./.:0,0:0:0:0,0,0	0/0:1,0:1:3:0,3,36	./.:0,0:0:0:0,0,0	./.:0,0:0:0:0,0,0	./.:0,0:0:0:0,0,0	./.:0,0:0:0:0,0,0	0/0:1,0:1:3:0,3,39	./.:0,0:0:0:0,0,0	./.:0,0:0:0:0,0,0	0/0:1,0:1:3:0,3,37	0/0:2,0:2:6:0,6,74	0/0:4,0:4:12:0,12,148	./.:0,0:0:0:0,0,0	./.:0,0:0:0:0,0,0	./.:0,0:0:0:0,0,0	./.:0,0:0:0:0,0,0	./.:0,0:0:0:0,0,0	1/1:0,2:2:6:82,6,0	./.:0,0:0:0:0,0,0	./.:0,0:0:0:0,0,0	./.:1,0:1:0:0,0,0	./.:0,0:0:0:0,0,0	0/0:7,0:7:21:0,21,214	0/0:26,0:26:75:0,75,873	0/0:1,0:1:3:0,3,38	./.:0,0:0:0:0,0,0	./.:0,0:0:0:0,0,0	./.:0,0:0:0:0,0,0	0/0:5,0:5:15:0,15,186	./.:0,0:0:0:0,0,0	./.:0,0:0:0:0,0,0	./.:0,0:0:0:0,0,0	./.:0,0:0:0:0,0,0	./.:0,0:0:0:0,0,0	0/0:3,0:3:9:0,9,99	./.:0,0:0:0:0,0,0	./.:0,0:0:0:0,0,0	./.:0,0:0:0:0,0,0	./.:0,0:0:0:0,0,0	./.:1,0:1:0:0,0,0	0/0:10,0:10:27:0,27,405	0/0:2,0:2:6:0,6,75	0/0:2,0:2:6:0,6,73	./.:0,0:0:0:0,0,0	./.:0,0:0:0:0,0,0	./.:0,0:0:0:0,0,0	./.:0,0:0:0:0,0,0	./.:0,0:0:0:0,0,0	./.:0,0:0:0:0,0,0	./.:0,0:0:0:0,0,0	./.:0,0:0:0:0,0,0	0/0:1,0:1:3:0,3,37	./.:0,0:0:0:0,0,0
Chr5	22159103	.	G	C	219.51	.	AC=4;AF=0.133;AN=30;DP=74;ExcessHet=0.0000;FS=0.000;InbreedingCoeff=0.3827;MLEAC=12;MLEAF=0.400;MQ=60.00;QD=30.84;SOR=1.981	GT:AD:DP:GQ:PL	./.:0,0:0:0:0,0,0	./.:0,0:0:0:0,0,0	./.:0,0:0:0:0,0,0	./.:0,0:0:0:0,0,0	./.:0,0:0:0:0,0,0	./.:0,0:0:0:0,0,0	./.:0,0:0:0:0,0,0	./.:0,0:0:0:0,0,0	1/1:0,2:2:6:83,6,0	./.:0,0:0:0:0,0,0	1/1:0,3:3:9:123,9,0	./.:0,0:0:0:0,0,0	./.:0,0:0:0:0,0,0	./.:0,0:0:0:0,0,0	./.:1,0:1:0:0,0,0	./.:0,0:0:0:0,0,0	./.:0,0:0:0:0,0,0	./.:1,0:1:0:0,0,0	./.:0,0:0:0:0,0,0	./.:0,0:0:0:0,0,0	./.:0,0:0:0:0,0,0	0/0:1,0:1:3:0,3,35	./.:0,0:0:0:0,0,0	./.:0,0:0:0:0,0,0	./.:0,0:0:0:0,0,0	./.:0,0:0:0:0,0,0	0/0:2,0:2:6:0,6,78	./.:0,0:0:0:0,0,0	./.:0,0:0:0:0,0,0	./.:0,0:0:0:0,0,0	0/0:3,0:3:9:0,9,101	0/0:8,0:8:21:0,21,315	./.:0,0:0:0:0,0,0	./.:0,0:0:0:0,0,0	./.:0,0:0:0:0,0,0	./.:0,0:0:0:0,0,0	./.:0,0:0:0:0,0,0	./.:1,0:1:0:0,0,0	./.:0,0:0:0:0,0,0	./.:0,0:0:0:0,0,0	./.:0,0:0:0:0,0,0	./.:0,0:0:0:0,0,0	0/0:7,0:7:21:0,21,269	0/0:26,0:26:36:0,36,900	./.:0,0:0:0:0,0,0	./.:0,0:0:0:0,0,0	./.:0,0:0:0:0,0,0	./.:0,0:0:0:0,0,0	0/0:1,0:1:3:0,3,37	./.:0,0:0:0:0,0,0	./.:0,0:0:0:0,0,0	./.:0,0:0:0:0,0,0	./.:0,0:0:0:0,0,0	./.:1,0:1:0:0,0,0	0/0:2,0:2:6:0,6,74	./.:0,0:0:0:0,0,0	./.:1,0:1:0:0,0,0	./.:0,0:0:0:0,0,0	./.:0,0:0:0:0,0,0	./.:0,0:0:0:0,0,0	0/0:8,0:8:15:0,15,225	0/0:1,0:1:3:0,3,41	0/0:1,0:1:3:0,3,32	./.:0,0:0:0:0,0,0	./.:0,0:0:0:0,0,0	./.:0,0:0:0:0,0,0	./.:0,0:0:0:0,0,0	./.:0,0:0:0:0,0,0	./.:0,0:0:0:0,0,0	./.:0,0:0:0:0,0,0	0/0:1,0:1:3:0,3,21	./.:0,0:0:0:0,0,0	0/0:1,0:1:3:0,3,31
Chr5	22159422	.	C	A	2176.52	.	AC=20;AF=1.00;AN=20;DP=67;ExcessHet=0.0000;FS=0.000;InbreedingCoeff=0.3875;MLEAC=97;MLEAF=1.00;MQ=60.00;QD=24.84;SOR=2.191	GT:AD:DP:GQ:PL	./.:0,0:0:0:0,0,0	./.:0,0:0:0:0,0,0	./.:0,0:0:0:0,0,0	./.:0,0:0:0:0,0,0	./.:0,0:0:0:0,0,0	./.:0,0:0:0:0,0,0	./.:0,0:0:0:0,0,0	./.:0,0:0:0:0,0,0	./.:1,0:1:0:0,0,0	./.:0,0:0:0:0,0,0	1/1:0,2:2:6:82,6,0	./.:0,0:0:0:0,0,0	./.:0,0:0:0:0,0,0	1/1:0,3:3:9:115,9,0	1/1:0,6:6:18:236,18,0	./.:0,0:0:0:0,0,0	./.:0,0:0:0:0,0,0	./.:0,0:0:0:0,0,0	./.:0,0:0:0:0,0,0	./.:0,0:0:0:0,0,0	./.:0,0:0:0:0,0,0	./.:1,0:1:0:0,0,0	./.:0,0:0:0:0,0,0	./.:0,0:0:0:0,0,0	./.:0,0:0:0:0,0,0	./.:0,0:0:0:0,0,0	./.:1,0:1:0:0,0,0	./.:0,0:0:0:0,0,0	./.:0,0:0:0:0,0,0	./.:1,0:1:0:0,0,0	1/1:0,5:5:15:195,15,0	1/1:0,5:5:15:192,15,0	./.:0,0:0:0:0,0,0	./.:0,0:0:0:0,0,0	./.:0,0:0:0:0,0,0	./.:0,0:0:0:0,0,0	./.:0,0:0:0:0,0,0	1/1:0,3:3:9:122,9,0	./.:1,0:1:0:0,0,0	./.:1,0:1:0:0,0,0	./.:0,0:0:0:0,0,0	./.:0,0:0:0:0,0,0	1/1:0,3:3:9:121,9,0	1/1:0,9:9:27:364,27,0	./.:0,0:0:0:0,0,0	./.:0,0:0:0:0,0,0	./.:1,0:1:0:0,0,0	./.:0,0:0:0:0,0,0	1/1:0,2:2:6:81,6,0	./.:0,0:0:0:0,0,0	./.:0,0:0:0:0,0,0	./.:0,0:0:0:0,0,0	./.:0,0:0:0:0,0,0	./.:1,0:1:0:0,0,0	./.:0,0:0:0:0,0,0	./.:1,0:1:0:0,0,0	./.:0,0:0:0:0,0,0	./.:1,0:1:0:0,0,0	./.:0,0:0:0:0,0,0	./.:0,0:0:0:0,0,0	1/1:0,2:2:6:82,6,0	./.:1,0:1:0:0,0,0	./.:0,0:0:0:0,0,0	./.:0,0:0:0:0,0,0	./.:0,0:0:0:0,0,0	./.:0,0:0:0:0,0,0	./.:0,0:0:0:0,0,0	./.:0,0:0:0:0,0,0	./.:0,0:0:0:0,0,0	./.:0,0:0:0:0,0,0	./.:0,0:0:0:0,0,0	./.:1,0:1:0:0,0,0	./.:0,0:0:0:0,0,0
Chr5	22161168	.	C	G	140.07	.	AC=2;AF=1.00;AN=2;DP=5;ExcessHet=0.0000;FS=0.000;InbreedingCoeff=0.3369;MLEAC=17;MLEAF=1.00;MQ=60.00;QD=34.12;SOR=0.693	GT:AD:DP:GQ:PL	./.:0,0:0:0:0,0,0	./.:0,0:0:0:0,0,0	./.:0,0:0:0:0,0,0	./.:0,0:0:0:0,0,0	./.:0,0:0:0:0,0,0	./.:0,0:0:0:0,0,0	./.:0,0:0:0:0,0,0	./.:0,0:0:0:0,0,0	./.:0,0:0:0:0,0,0	./.:0,0:0:0:0,0,0	./.:1,0:1:0:0,0,0	./.:0,0:0:0:0,0,0	./.:0,0:0:0:0,0,0	./.:0,0:0:0:0,0,0	./.:0,0:0:0:0,0,0	./.:0,0:0:0:0,0,0	./.:0,0:0:0:0,0,0	./.:0,0:0:0:0,0,0	./.:0,0:0:0:0,0,0	./.:0,0:0:0:0,0,0	./.:0,0:0:0:0,0,0	./.:0,0:0:0:0,0,0	./.:0,0:0:0:0,0,0	./.:0,0:0:0:0,0,0	./.:0,0:0:0:0,0,0	./.:0,0:0:0:0,0,0	./.:0,0:0:0:0,0,0	./.:0,0:0:0:0,0,0	./.:0,0:0:0:0,0,0	./.:0,0:0:0:0,0,0	1/1:0,2:2:6:80,6,0	./.:0,0:0:0:0,0,0	./.:0,0:0:0:0,0,0	./.:0,0:0:0:0,0,0	./.:0,0:0:0:0,0,0	./.:0,0:0:0:0,0,0	./.:0,0:0:0:0,0,0	./.:0,0:0:0:0,0,0	./.:0,0:0:0:0,0,0	./.:0,0:0:0:0,0,0	./.:0,0:0:0:0,0,0	./.:0,0:0:0:0,0,0	./.:0,0:0:0:0,0,0	./.:0,0:0:0:0,0,0	./.:0,0:0:0:0,0,0	./.:0,0:0:0:0,0,0	./.:0,0:0:0:0,0,0	./.:0,0:0:0:0,0,0	./.:0,0:0:0:0,0,0	./.:0,0:0:0:0,0,0	./.:0,0:0:0:0,0,0	./.:0,0:0:0:0,0,0	./.:0,0:0:0:0,0,0	./.:0,0:0:0:0,0,0	./.:0,0:0:0:0,0,0	./.:0,0:0:0:0,0,0	./.:0,0:0:0:0,0,0	./.:0,0:0:0:0,0,0	./.:1,0:1:0:0,0,0	./.:0,0:0:0:0,0,0	./.:1,0:1:0:0,0,0	./.:0,0:0:0:0,0,0	./.:0,0:0:0:0,0,0	./.:0,0:0:0:0,0,0	./.:0,0:0:0:0,0,0	./.:0,0:0:0:0,0,0	./.:0,0:0:0:0,0,0	./.:0,0:0:0:0,0,0	./.:0,0:0:0:0,0,0	./.:0,0:0:0:0,0,0	./.:0,0:0:0:0,0,0	./.:0,0:0:0:0,0,0	./.:0,0:0:0:0,0,0
Chr5	22161190	.	A	G	170.05	.	AC=2;AF=0.250;AN=8;DP=24;ExcessHet=0.0000;FS=0.000;InbreedingCoeff=0.3393;MLEAC=14;MLEAF=1.00;MQ=60.00;QD=28.73;SOR=2.833	GT:AD:DP:GQ:PL	./.:0,0:0:0:0,0,0	./.:0,0:0:0:0,0,0	./.:0,0:0:0:0,0,0	./.:0,0:0:0:0,0,0	./.:0,0:0:0:0,0,0	./.:0,0:0:0:0,0,0	./.:0,0:0:0:0,0,0	./.:0,0:0:0:0,0,0	./.:0,0:0:0:0,0,0	./.:0,0:0:0:0,0,0	0/0:1,0:1:3:0,3,23	./.:0,0:0:0:0,0,0	./.:0,0:0:0:0,0,0	./.:0,0:0:0:0,0,0	./.:0,0:0:0:0,0,0	./.:0,0:0:0:0,0,0	./.:0,0:0:0:0,0,0	./.:0,0:0:0:0,0,0	./.:0,0:0:0:0,0,0	./.:0,0:0:0:0,0,0	./.:0,0:0:0:0,0,0	./.:0,0:0:0:0,0,0	./.:0,0:0:0:0,0,0	./.:0,0:0:0:0,0,0	./.:0,0:0:0:0,0,0	./.:0,0:0:0:0,0,0	./.:0,0:0:0:0,0,0	./.:0,0:0:0:0,0,0	./.:0,0:0:0:0,0,0	./.:0,0:0:0:0,0,0	0/0:1,0:1:3:0,3,37	./.:0,0:0:0:0,0,0	./.:0,0:0:0:0,0,0	./.:0,0:0:0:0,0,0	./.:0,0:0:0:0,0,0	./.:0,0:0:0:0,0,0	./.:0,0:0:0:0,0,0	./.:0,0:0:0:0,0,0	./.:0,0:0:0:0,0,0	./.:0,0:0:0:0,0,0	./.:0,0:0:0:0,0,0	./.:0,0:0:0:0,0,0	./.:0,0:0:0:0,0,0	1/1:0,3:3:9:125,9,0	./.:0,0:0:0:0,0,0	./.:0,0:0:0:0,0,0	./.:0,0:0:0:0,0,0	./.:0,0:0:0:0,0,0	./.:0,0:0:0:0,0,0	./.:0,0:0:0:0,0,0	./.:0,0:0:0:0,0,0	./.:0,0:0:0:0,0,0	./.:0,0:0:0:0,0,0	./.:0,0:0:0:0,0,0	./.:0,0:0:0:0,0,0	./.:0,0:0:0:0,0,0	./.:0,0:0:0:0,0,0	./.:0,0:0:0:0,0,0	0/0:1,0:1:3:0,3,22	./.:0,0:0:0:0,0,0	./.:1,0:1:0:0,0,0	./.:0,0:0:0:0,0,0	./.:0,0:0:0:0,0,0	./.:0,0:0:0:0,0,0	./.:0,0:0:0:0,0,0	./.:0,0:0:0:0,0,0	./.:0,0:0:0:0,0,0	./.:0,0:0:0:0,0,0	./.:0,0:0:0:0,0,0	./.:0,0:0:0:0,0,0	./.:0,0:0:0:0,0,0	./.:0,0:0:0:0,0,0	./.:0,0:0:0:0,0,0
Chr5	22161259	.	C	T	1229.64	.	AC=8;AF=0.500;AN=16;DP=67;ExcessHet=0.0000;FS=0.000;InbreedingCoeff=0.3633;MLEAC=49;MLEAF=1.00;MQ=60.00;QD=26.14;SOR=6.666	GT:AD:DP:GQ:PL	./.:1,0:1:0:0,0,0	./.:0,0:0:0:0,0,0	./.:0,0:0:0:0,0,0	./.:0,0:0:0:0,0,0	./.:0,0:0:0:0,0,0	./.:0,0:0:0:0,0,0	./.:0,0:0:0:0,0,0	./.:0,0:0:0:0,0,0	./.:0,0:0:0:0,0,0	./.:0,0:0:0:0,0,0	0/0:2,0:2:6:0,6,49	./.:1,0:1:0:0,0,0	./.:0,0:0:0:0,0,0	./.:0,0:0:0:0,0,0	./.:0,0:0:0:0,0,0	./.:0,0:0:0:0,0,0	./.:0,0:0:0:0,0,0	./.:0,0:0:0:0,0,0	./.:0,0:0:0:0,0,0	./.:0,0:0:0:0,0,0	./.:0,0:0:0:0,0,0	./.:0,0:0:0:0,0,0	./.:0,0:0:0:0,0,0	./.:0,0:0:0:0,0,0	./.:0,0:0:0:0,0,0	./.:0,0:0:0:0,0,0	./.:0,0:0:0:0,0,0	./.:0,0:0:0:0,0,0	./.:0,0:0:0:0,0,0	./.:0,0:0:0:0,0,0	0/0:1,0:1:3:0,3,34	1/1:0,3:3:9:110,9,0	./.:0,0:0:0:0,0,0	./.:0,0:0:0:0,0,0	./.:0,0:0:0:0,0,0	./.:0,0:0:0:0,0,0	./.:0,0:0:0:0,0,0	./.:0,0:0:0:0,0,0	./.:0,0:0:0:0,0,0	./.:0,0:0:0:0,0,0	./.:0,0:0:0:0,0,0	./.:0,0:0:0:0,0,0	1/1:0,4:4:12:151,12,0	1/1:0,18:18:54:696,54,0	./.:0,0:0:0:0,0,0	./.:0,0:0:0:0,0,0	./.:0,0:0:0:0,0,0	0/0:1,0:1:3:0,3,22	./.:1,0:1:0:0,0,0	./.:0,0:0:0:0,0,0	./.:0,0:0:0:0,0,0	./.:0,0:0:0:0,0,0	./.:0,0:0:0:0,0,0	./.:0,0:0:0:0,0,0	./.:0,0:0:0:0,0,0	./.:0,0:0:0:0,0,0	./.:0,0:0:0:0,0,0	./.:0,0:0:0:0,0,0	0/0:1,0:1:3:0,3,22	./.:0,0:0:0:0,0,0	1/1:0,2:2:6:77,6,0	./.:0,0:0:0:0,0,0	./.:0,0:0:0:0,0,0	./.:1,0:1:0:0,0,0	./.:0,0:0:0:0,0,0	./.:0,0:0:0:0,0,0	./.:0,0:0:0:0,0,0	./.:0,0:0:0:0,0,0	./.:0,0:0:0:0,0,0	./.:0,0:0:0:0,0,0	./.:0,0:0:0:0,0,0	./.:0,0:0:0:0,0,0	./.:1,0:1:0:0,0,0
Chr5	22161394	.	G	T	162.42	.	AC=2;AF=0.200;AN=10;DP=12;ExcessHet=0.0000;FS=0.000;InbreedingCoeff=0.3390;MLEAC=13;MLEAF=1.00;MQ=60.00;QD=28.72;SOR=2.833	GT:AD:DP:GQ:PL	./.:0,0:0:0:0,0,0	./.:0,0:0:0:0,0,0	./.:0,0:0:0:0,0,0	./.:0,0:0:0:0,0,0	./.:0,0:0:0:0,0,0	./.:0,0:0:0:0,0,0	./.:0,0:0:0:0,0,0	./.:0,0:0:0:0,0,0	./.:0,0:0:0:0,0,0	./.:0,0:0:0:0,0,0	./.:0,0:0:0:0,0,0	./.:0,0:0:0:0,0,0	./.:0,0:0:0:0,0,0	./.:0,0:0:0:0,0,0	./.:0,0:0:0:0,0,0	./.:0,0:0:0:0,0,0	./.:0,0:0:0:0,0,0	./.:0,0:0:0:0,0,0	./.:0,0:0:0:0,0,0	./.:0,0:0:0:0,0,0	./.:0,0:0:0:0,0,0	./.:0,0:0:0:0,0,0	./.:0,0:0:0:0,0,0	./.:0,0:0:0:0,0,0	./.:0,0:0:0:0,0,0	./.:0,0:0:0:0,0,0	./.:0,0:0:0:0,0,0	./.:0,0:0:0:0,0,0	./.:0,0:0:0:0,0,0	./.:0,0:0:0:0,0,0	0/0:1,0:1:3:0,3,22	./.:0,0:0:0:0,0,0	./.:0,0:0:0:0,0,0	./.:0,0:0:0:0,0,0	./.:0,0:0:0:0,0,0	./.:0,0:0:0:0,0,0	./.:0,0:0:0:0,0,0	./.:0,0:0:0:0,0,0	./.:0,0:0:0:0,0,0	./.:0,0:0:0:0,0,0	0/0:1,0:1:3:0,3,32	./.:0,0:0:0:0,0,0	./.:1,0:1:0:0,0,0	1/1:0,3:3:9:123,9,0	./.:0,0:0:0:0,0,0	./.:0,0:0:0:0,0,0	./.:0,0:0:0:0,0,0	0/0:1,0:1:3:0,3,31	./.:0,0:0:0:0,0,0	./.:0,0:0:0:0,0,0	./.:0,0:0:0:0,0,0	./.:0,0:0:0:0,0,0	./.:0,0:0:0:0,0,0	./.:0,0:0:0:0,0,0	./.:0,0:0:0:0,0,0	./.:0,0:0:0:0,0,0	./.:0,0:0:0:0,0,0	./.:0,0:0:0:0,0,0	0/0:1,0:1:3:0,3,36	./.:0,0:0:0:0,0,0	./.:0,0:0:0:0,0,0	./.:0,0:0:0:0,0,0	./.:0,0:0:0:0,0,0	./.:0,0:0:0:0,0,0	./.:0,0:0:0:0,0,0	./.:0,0:0:0:0,0,0	./.:0,0:0:0:0,0,0	./.:0,0:0:0:0,0,0	./.:0,0:0:0:0,0,0	./.:0,0:0:0:0,0,0	./.:0,0:0:0:0,0,0	./.:0,0:0:0:0,0,0	./.:0,0:0:0:0,0,0
Chr5	22161570	.	G	T	2874.03	.	AC=14;AF=0.778;AN=18;DP=87;ExcessHet=0.0000;FS=0.000;InbreedingCoeff=0.3857;MLEAC=78;MLEAF=1.00;MQ=60.00;QD=32.88;SOR=1.143	GT:AD:DP:GQ:PL	./.:1,0:1:0:0,0,0	./.:0,0:0:0:0,0,0	./.:0,0:0:0:0,0,0	./.:0,0:0:0:0,0,0	./.:0,0:0:0:0,0,0	./.:0,0:0:0:0,0,0	./.:0,0:0:0:0,0,0	./.:0,0:0:0:0,0,0	./.:0,0:0:0:0,0,0	./.:0,0:0:0:0,0,0	./.:0,0:0:0:0,0,0	./.:0,0:0:0:0,0,0	./.:0,0:0:0:0,0,0	0/0:2,0:2:6:0,6,49	./.:0,0:0:0:0,0,0	./.:0,0:0:0:0,0,0	./.:0,0:0:0:0,0,0	./.:0,0:0:0:0,0,0	./.:0,0:0:0:0,0,0	./.:0,0:0:0:0,0,0	./.:0,0:0:0:0,0,0	./.:0,0:0:0:0,0,0	1/1:0,3:3:9:119,9,0	./.:0,0:0:0:0,0,0	./.:0,0:0:0:0,0,0	./.:0,0:0:0:0,0,0	./.:0,0:0:0:0,0,0	./.:0,0:0:0:0,0,0	./.:0,0:0:0:0,0,0	./.:0,0:0:0:0,0,0	1/1:0,2:2:6:80,6,0	1/1:0,6:6:18:238,18,0	./.:0,0:0:0:0,0,0	./.:0,0:0:0:0,0,0	./.:0,0:0:0:0,0,0	./.:1,0:1:0:0,0,0	1/1:0,3:3:9:122,9,0	./.:0,0:0:0:0,0,0	./.:0,0:0:0:0,0,0	./.:0,0:0:0:0,0,0	0/0:1,0:1:3:0,3,37	./.:0,0:0:0:0,0,0	1/1:0,8:8:24:309,24,0	1/1:0,27:27:81:1099,81,0	./.:0,0:0:0:0,0,0	./.:0,0:0:0:0,0,0	./.:0,0:0:0:0,0,0	./.:0,0:0:0:0,0,0	./.:0,0:0:0:0,0,0	./.:0,0:0:0:0,0,0	./.:0,0:0:0:0,0,0	./.:0,0:0:0:0,0,0	./.:0,0:0:0:0,0,0	./.:0,0:0:0:0,0,0	./.:0,0:0:0:0,0,0	./.:0,0:0:0:0,0,0	./.:0,0:0:0:0,0,0	./.:1,0:1:0:0,0,0	./.:0,0:0:0:0,0,0	./.:0,0:0:0:0,0,0	1/1:0,13:13:39:512,39,0	./.:0,0:0:0:0,0,0	./.:1,0:1:0:0,0,0	./.:0,0:0:0:0,0,0	./.:0,0:0:0:0,0,0	./.:0,0:0:0:0,0,0	./.:0,0:0:0:0,0,0	./.:0,0:0:0:0,0,0	./.:0,0:0:0:0,0,0	./.:0,0:0:0:0,0,0	./.:0,0:0:0:0,0,0	./.:0,0:0:0:0,0,0	./.:0,0:0:0:0,0,0
Chr5	22161683	.	A	C	2330.92	.	AC=14;AF=0.700;AN=20;DP=88;ExcessHet=0.0000;FS=0.000;InbreedingCoeff=0.3778;MLEAC=75;MLEAF=1.00;MQ=60.00;QD=31.39;SOR=3.352	GT:AD:DP:GQ:PL	./.:0,0:0:0:0,0,0	./.:0,0:0:0:0,0,0	./.:0,0:0:0:0,0,0	./.:0,0:0:0:0,0,0	./.:0,0:0:0:0,0,0	./.:0,0:0:0:0,0,0	./.:0,0:0:0:0,0,0	./.:0,0:0:0:0,0,0	./.:0,0:0:0:0,0,0	./.:0,0:0:0:0,0,0	0/0:1,0:1:3:0,3,32	./.:0,0:0:0:0,0,0	./.:0,0:0:0:0,0,0	./.:0,0:0:0:0,0,0	./.:0,0:0:0:0,0,0	./.:0,0:0:0:0,0,0	./.:0,0:0:0:0,0,0	./.:0,0:0:0:0,0,0	./.:0,0:0:0:0,0,0	./.:0,0:0:0:0,0,0	./.:0,0:0:0:0,0,0	./.:0,0:0:0:0,0,0	./.:0,0:0:0:0,0,0	./.:0,0:0:0:0,0,0	./.:0,0:0:0:0,0,0	./.:0,0:0:0:0,0,0	1/1:0,2:2:6:81,6,0	./.:0,0:0:0:0,0,0	./.:1,0:1:0:0,0,0	./.:1,0:1:0:0,0,0	0/0:1,0:1:3:0,3,37	1/1:0,6:6:18:241,18,0	./.:0,0:0:0:0,0,0	./.:0,0:0:0:0,0,0	./.:0,0:0:0:0,0,0	./.:0,0:0:0:0,0,0	./.:1,0:1:0:0,0,0	./.:0,0:0:0:0,0,0	./.:0,0:0:0:0,0,0	./.:0,0:0:0:0,0,0	./.:0,0:0:0:0,0,0	./.:0,0:0:0:0,0,0	1/1:0,7:7:21:285,21,0	1/1:0,21:21:63:870,63,0	./.:0,0:0:0:0,0,0	./.:0,0:0:0:0,0,0	./.:0,0:0:0:0,0,0	./.:0,0:0:0:0,0,0	./.:1,0:1:0:0,0,0	1/1:0,2:2:6:79,6,0	./.:0,0:0:0:0,0,0	./.:0,0:0:0:0,0,0	./.:0,0:0:0:0,0,0	./.:0,0:0:0:0,0,0	./.:0,0:0:0:0,0,0	./.:0,0:0:0:0,0,0	./.:0,0:0:0:0,0,0	./.:0,0:0:0:0,0,0	0/0:1,0:1:3:0,3,22	./.:0,0:0:0:0,0,0	1/1:0,8:8:24:322,24,0	1/1:0,2:2:6:85,6,0	./.:0,0:0:0:0,0,0	./.:1,0:1:0:0,0,0	./.:0,0:0:0:0,0,0	./.:0,0:0:0:0,0,0	./.:0,0:0:0:0,0,0	./.:0,0:0:0:0,0,0	./.:0,0:0:0:0,0,0	./.:0,0:0:0:0,0,0	./.:0,0:0:0:0,0,0	./.:0,0:0:0:0,0,0	./.:0,0:0:0:0,0,0
Chr5	22161835	.	A	G	71.84	.	AC=1;AF=0.036;AN=28;BaseQRankSum=1.83;DP=82;ExcessHet=0.0000;FS=3.979;InbreedingCoeff=0.3454;MLEAC=6;MLEAF=0.214;MQ=60.00;MQRankSum=0.00;QD=11.97;ReadPosRankSum=-5.240e-01;SOR=2.225	GT:AD:DP:GQ:PL	./.:0,0:0:0:0,0,0	./.:0,0:0:0:0,0,0	./.:0,0:0:0:0,0,0	./.:0,0:0:0:0,0,0	./.:0,0:0:0:0,0,0	./.:0,0:0:0:0,0,0	./.:0,0:0:0:0,0,0	./.:0,0:0:0:0,0,0	./.:0,0:0:0:0,0,0	./.:0,0:0:0:0,0,0	./.:2,0:2:0:0,0,0	./.:0,0:0:0:0,0,0	./.:0,0:0:0:0,0,0	./.:0,0:0:0:0,0,0	0/0:1,0:1:3:0,3,37	./.:0,0:0:0:0,0,0	./.:0,0:0:0:0,0,0	./.:0,0:0:0:0,0,0	./.:0,0:0:0:0,0,0	./.:0,0:0:0:0,0,0	./.:0,0:0:0:0,0,0	./.:0,0:0:0:0,0,0	0/0:1,0:1:3:0,3,36	./.:0,0:0:0:0,0,0	./.:0,0:0:0:0,0,0	./.:0,0:0:0:0,0,0	0/0:2,0:2:6:0,6,74	./.:0,0:0:0:0,0,0	0/0:1,0:1:3:0,3,21	./.:0,0:0:0:0,0,0	0/1:4,2:6:63:63,0,129	0/0:9,0:9:27:0,27,300	./.:0,0:0:0:0,0,0	./.:0,0:0:0:0,0,0	./.:0,0:0:0:0,0,0	./.:0,0:0:0:0,0,0	0/0:1,0:1:3:0,3,37	./.:0,0:0:0:0,0,0	./.:0,0:0:0:0,0,0	./.:0,0:0:0:0,0,0	./.:0,0:0:0:0,0,0	./.:0,0:0:0:0,0,0	0/0:10,0:10:30:0,30,372	0/0:35,0:35:99:0,99,1312	./.:0,0:0:0:0,0,0	./.:0,0:0:0:0,0,0	./.:0,0:0:0:0,0,0	./.:0,0:0:0:0,0,0	0/0:1,0:1:3:0,3,37	0/0:1,0:1:3:0,3,34	./.:0,0:0:0:0,0,0	./.:0,0:0:0:0,0,0	./.:0,0:0:0:0,0,0	./.:0,0:0:0:0,0,0	./.:0,0:0:0:0,0,0	./.:0,0:0:0:0,0,0	./.:0,0:0:0:0,0,0	./.:0,0:0:0:0,0,0	./.:0,0:0:0:0,0,0	./.:0,0:0:0:0,0,0	0/0:7,0:7:18:0,18,270	0/0:2,0:2:6:0,6,55	./.:0,0:0:0:0,0,0	0/0:2,0:2:3:0,3,45	./.:0,0:0:0:0,0,0	./.:0,0:0:0:0,0,0	./.:0,0:0:0:0,0,0	./.:0,0:0:0:0,0,0	./.:0,0:0:0:0,0,0	./.:0,0:0:0:0,0,0	./.:0,0:0:0:0,0,0	./.:0,0:0:0:0,0,0	./.:0,0:0:0:0,0,0
Chr5	22161870	.	A	G	79.52	.	AC=1;AF=0.045;AN=22;BaseQRankSum=1.65;DP=84;ExcessHet=0.0000;FS=0.000;InbreedingCoeff=0.3562;MLEAC=6;MLEAF=0.273;MQ=60.00;MQRankSum=0.00;QD=15.90;ReadPosRankSum=1.28;SOR=0.368	GT:AD:DP:GQ:PL	./.:0,0:0:0:0,0,0	./.:0,0:0:0:0,0,0	./.:0,0:0:0:0,0,0	./.:0,0:0:0:0,0,0	./.:0,0:0:0:0,0,0	./.:0,0:0:0:0,0,0	./.:0,0:0:0:0,0,0	./.:0,0:0:0:0,0,0	./.:0,0:0:0:0,0,0	./.:0,0:0:0:0,0,0	./.:1,0:1:0:0,0,0	./.:0,0:0:0:0,0,0	./.:0,0:0:0:0,0,0	./.:0,0:0:0:0,0,0	./.:1,0:1:0:0,0,0	./.:0,0:0:0:0,0,0	./.:0,0:0:0:0,0,0	./.:0,0:0:0:0,0,0	./.:0,0:0:0:0,0,0	./.:0,0:0:0:0,0,0	./.:0,0:0:0:0,0,0	./.:0,0:0:0:0,0,0	./.:0,0:0:0:0,0,0	./.:0,0:0:0:0,0,0	./.:0,0:0:0:0,0,0	./.:0,0:0:0:0,0,0	0/0:3,0:3:9:0,9,86	./.:0,0:0:0:0,0,0	0/0:1,0:1:3:0,3,21	./.:0,0:0:0:0,0,0	0/1:3,2:5:68:68,0,71	0/0:10,0:10:30:0,30,343	./.:0,0:0:0:0,0,0	./.:0,0:0:0:0,0,0	./.:0,0:0:0:0,0,0	./.:0,0:0:0:0,0,0	0/0:1,0:1:3:0,3,37	./.:0,0:0:0:0,0,0	./.:0,0:0:0:0,0,0	./.:0,0:0:0:0,0,0	./.:0,0:0:0:0,0,0	./.:0,0:0:0:0,0,0	0/0:12,0:12:30:0,30,450	0/0:35,0:35:99:0,99,1312	./.:0,0:0:0:0,0,0	./.:0,0:0:0:0,0,0	./.:0,0:0:0:0,0,0	./.:0,0:0:0:0,0,0	./.:0,0:0:0:0,0,0	0/0:1,0:1:3:0,3,34	./.:0,0:0:0:0,0,0	./.:0,0:0:0:0,0,0	./.:0,0:0:0:0,0,0	./.:0,0:0:0:0,0,0	./.:0,0:0:0:0,0,0	./.:0,0:0:0:0,0,0	./.:0,0:0:0:0,0,0	./.:0,0:0:0:0,0,0	./.:0,0:0:0:0,0,0	./.:0,0:0:0:0,0,0	0/0:10,0:10:30:0,30,351	0/0:2,0:2:6:0,6,55	./.:0,0:0:0:0,0,0	0/0:2,0:2:6:0,6,61	./.:0,0:0:0:0,0,0	./.:0,0:0:0:0,0,0	./.:0,0:0:0:0,0,0	./.:0,0:0:0:0,0,0	./.:0,0:0:0:0,0,0	./.:0,0:0:0:0,0,0	./.:0,0:0:0:0,0,0	./.:0,0:0:0:0,0,0	./.:0,0:0:0:0,0,0
Chr5	22162061	.	A	G	2022.34	.	AC=10;AF=1.00;AN=10;DP=57;ExcessHet=0.0000;FS=0.000;InbreedingCoeff=0.3686;MLEAC=74;MLEAF=1.00;MQ=60.00;QD=31.70;SOR=0.850	GT:AD:DP:GQ:PL	./.:1,0:1:0:0,0,0	./.:0,0:0:0:0,0,0	./.:0,0:0:0:0,0,0	./.:0,0:0:0:0,0,0	./.:0,0:0:0:0,0,0	./.:0,0:0:0:0,0,0	./.:0,0:0:0:0,0,0	./.:0,0:0:0:0,0,0	./.:0,0:0:0:0,0,0	./.:0,0:0:0:0,0,0	./.:0,0:0:0:0,0,0	./.:0,0:0:0:0,0,0	./.:0,0:0:0:0,0,0	./.:0,0:0:0:0,0,0	./.:0,0:0:0:0,0,0	./.:0,0:0:0:0,0,0	./.:0,0:0:0:0,0,0	./.:0,0:0:0:0,0,0	./.:0,0:0:0:0,0,0	./.:0,0:0:0:0,0,0	./.:0,0:0:0:0,0,0	./.:0,0:0:0:0,0,0	./.:0,0:0:0:0,0,0	./.:0,0:0:0:0,0,0	./.:0,0:0:0:0,0,0	./.:0,0:0:0:0,0,0	./.:0,0:0:0:0,0,0	./.:0,0:0:0:0,0,0	./.:1,0:1:0:0,0,0	./.:0,0:0:0:0,0,0	1/1:0,3:3:9:127,9,0	1/1:0,3:3:9:120,9,0	./.:0,0:0:0:0,0,0	./.:0,0:0:0:0,0,0	./.:0,0:0:0:0,0,0	./.:0,0:0:0:0,0,0	./.:1,0:1:0:0,0,0	./.:0,0:0:0:0,0,0	./.:0,0:0:0:0,0,0	./.:0,0:0:0:0,0,0	./.:0,0:0:0:0,0,0	./.:0,0:0:0:0,0,0	1/1:0,5:5:15:211,15,0	1/1:0,23:23:69:979,69,0	./.:1,0:1:0:0,0,0	./.:0,0:0:0:0,0,0	./.:0,0:0:0:0,0,0	./.:0,0:0:0:0,0,0	./.:0,0:0:0:0,0,0	./.:0,0:0:0:0,0,0	./.:0,0:0:0:0,0,0	./.:0,0:0:0:0,0,0	./.:0,0:0:0:0,0,0	./.:0,0:0:0:0,0,0	./.:0,0:0:0:0,0,0	./.:0,0:0:0:0,0,0	./.:0,0:0:0:0,0,0	./.:0,0:0:0:0,0,0	./.:0,0:0:0:0,0,0	./.:0,0:0:0:0,0,0	1/1:0,5:5:15:205,15,0	./.:0,0:0:0:0,0,0	./.:0,0:0:0:0,0,0	./.:0,0:0:0:0,0,0	./.:0,0:0:0:0,0,0	./.:0,0:0:0:0,0,0	./.:0,0:0:0:0,0,0	./.:0,0:0:0:0,0,0	./.:0,0:0:0:0,0,0	./.:0,0:0:0:0,0,0	./.:0,0:0:0:0,0,0	./.:0,0:0:0:0,0,0	./.:0,0:0:0:0,0,0
Chr5	22162181	.	G	T	1116.39	.	AC=8;AF=0.667;AN=12;DP=57;ExcessHet=0.0000;FS=0.000;InbreedingCoeff=0.3590;MLEAC=55;MLEAF=1.00;MQ=60.00;QD=28.63;SOR=1.085	GT:AD:DP:GQ:PL	./.:0,0:0:0:0,0,0	./.:0,0:0:0:0,0,0	./.:0,0:0:0:0,0,0	./.:0,0:0:0:0,0,0	./.:0,0:0:0:0,0,0	./.:0,0:0:0:0,0,0	./.:0,0:0:0:0,0,0	./.:0,0:0:0:0,0,0	./.:0,0:0:0:0,0,0	./.:0,0:0:0:0,0,0	0/0:1,0:1:3:0,3,35	./.:0,0:0:0:0,0,0	./.:0,0:0:0:0,0,0	./.:0,0:0:0:0,0,0	./.:0,0:0:0:0,0,0	./.:0,0:0:0:0,0,0	./.:0,0:0:0:0,0,0	./.:0,0:0:0:0,0,0	./.:0,0:0:0:0,0,0	./.:0,0:0:0:0,0,0	./.:0,0:0:0:0,0,0	./.:0,0:0:0:0,0,0	./.:0,0:0:0:0,0,0	./.:0,0:0:0:0,0,0	./.:0,0:0:0:0,0,0	./.:0,0:0:0:0,0,0	./.:0,0:0:0:0,0,0	./.:0,0:0:0:0,0,0	./.:0,0:0:0:0,0,0	./.:0,0:0:0:0,0,0	./.:1,0:1:0:0,0,0	1/1:0,3:3:9:115,9,0	./.:0,0:0:0:0,0,0	0/0:1,0:1:3:0,3,36	./.:0,0:0:0:0,0,0	./.:0,0:0:0:0,0,0	./.:1,0:1:0:0,0,0	./.:0,0:0:0:0,0,0	./.:0,0:0:0:0,0,0	./.:0,0:0:0:0,0,0	./.:0,0:0:0:0,0,0	./.:0,0:0:0:0,0,0	1/1:0,2:2:6:83,6,0	1/1:0,13:13:39:515,39,0	./.:0,0:0:0:0,0,0	./.:0,0:0:0:0,0,0	./.:0,0:0:0:0,0,0	./.:0,0:0:0:0,0,0	./.:0,0:0:0:0,0,0	./.:0,0:0:0:0,0,0	./.:0,0:0:0:0,0,0	./.:0,0:0:0:0,0,0	./.:0,0:0:0:0,0,0	./.:0,0:0:0:0,0,0	./.:0,0:0:0:0,0,0	./.:0,0:0:0:0,0,0	./.:0,0:0:0:0,0,0	./.:1,0:1:0:0,0,0	./.:0,0:0:0:0,0,0	./.:0,0:0:0:0,0,0	1/1:0,4:4:12:159,12,0	./.:0,0:0:0:0,0,0	./.:0,0:0:0:0,0,0	./.:0,0:0:0:0,0,0	./.:0,0:0:0:0,0,0	./.:0,0:0:0:0,0,0	./.:0,0:0:0:0,0,0	./.:0,0:0:0:0,0,0	./.:1,0:1:0:0,0,0	./.:0,0:0:0:0,0,0	./.:0,0:0:0:0,0,0	./.:0,0:0:0:0,0,0	./.:0,0:0:0:0,0,0
Chr5	22167283	.	A	C	98.27	.	AC=2;AF=0.125;AN=16;DP=14;ExcessHet=0.0000;FS=0.000;InbreedingCoeff=0.3350;MLEAC=10;MLEAF=0.625;MQ=60.00;QD=31.60;SOR=0.693	GT:AD:DP:GQ:PL	./.:0,0:0:0:0,0,0	./.:1,0:1:0:0,0,0	0/0:1,0:1:3:0,3,35	./.:0,0:0:0:0,0,0	0/0:1,0:1:3:0,3,35	./.:0,0:0:0:0,0,0	./.:0,0:0:0:0,0,0	./.:0,0:0:0:0,0,0	./.:0,0:0:0:0,0,0	./.:0,0:0:0:0,0,0	./.:0,0:0:0:0,0,0	./.:0,0:0:0:0,0,0	./.:0,0:0:0:0,0,0	./.:0,0:0:0:0,0,0	./.:0,0:0:0:0,0,0	./.:0,0:0:0:0,0,0	./.:0,0:0:0:0,0,0	./.:0,0:0:0:0,0,0	./.:0,0:0:0:0,0,0	./.:0,0:0:0:0,0,0	./.:0,0:0:0:0,0,0	./.:0,0:0:0:0,0,0	./.:0,0:0:0:0,0,0	./.:0,0:0:0:0,0,0	0/0:1,0:1:3:0,3,34	./.:0,0:0:0:0,0,0	./.:0,0:0:0:0,0,0	./.:0,0:0:0:0,0,0	./.:0,0:0:0:0,0,0	./.:0,0:0:0:0,0,0	./.:1,0:1:0:0,0,0	./.:0,0:0:0:0,0,0	0/0:1,0:1:3:0,3,32	./.:0,0:0:0:0,0,0	./.:0,0:0:0:0,0,0	./.:1,0:1:0:0,0,0	./.:0,0:0:0:0,0,0	./.:0,0:0:0:0,0,0	./.:0,0:0:0:0,0,0	0/0:1,0:1:3:0,3,32	./.:0,0:0:0:0,0,0	./.:0,0:0:0:0,0,0	./.:0,0:0:0:0,0,0	./.:0,0:0:0:0,0,0	./.:1,0:1:0:0,0,0	./.:0,0:0:0:0,0,0	./.:0,0:0:0:0,0,0	./.:0,0:0:0:0,0,0	./.:0,0:0:0:0,0,0	1/1:0,2:2:6:73,6,0	./.:0,0:0:0:0,0,0	./.:0,0:0:0:0,0,0	./.:0,0:0:0:0,0,0	0/0:1,0:1:3:0,3,35	./.:0,0:0:0:0,0,0	./.:0,0:0:0:0,0,0	./.:0,0:0:0:0,0,0	./.:1,0:1:0:0,0,0	./.:0,0:0:0:0,0,0	./.:0,0:0:0:0,0,0	./.:0,0:0:0:0,0,0	./.:0,0:0:0:0,0,0	./.:0,0:0:0:0,0,0	./.:0,0:0:0:0,0,0	./.:0,0:0:0:0,0,0	./.:0,0:0:0:0,0,0	./.:0,0:0:0:0,0,0	./.:0,0:0:0:0,0,0	./.:0,0:0:0:0,0,0	./.:0,0:0:0:0,0,0	./.:0,0:0:0:0,0,0	0/0:1,0:1:3:0,3,34	./.:0,0:0:0:0,0,0
Chr5	22167435	.	G	C	1156.59	.	AC=24;AF=0.188;AN=128;BaseQRankSum=1.73;DP=665;ExcessHet=0.0000;FS=0.000;InbreedingCoeff=0.6749;MLEAC=19;MLEAF=0.148;MQ=60.00;MQRankSum=0.00;QD=24.61;ReadPosRankSum=1.92;SOR=0.793	GT:AD:DP:GQ:PL	1/1:0,4:4:12:162,12,0	1/1:0,3:3:9:122,9,0	0/0:20,0:20:60:0,60,755	0/0:8,0:8:24:0,24,273	0/0:13,0:13:39:0,39,447	0/0:1,0:1:3:0,3,32	0/0:15,0:15:45:0,45,542	0/0:15,0:15:45:0,45,584	0/0:18,0:18:54:0,54,677	0/0:16,0:16:48:0,48,545	0/0:20,0:20:60:0,60,715	0/1:7,2:9:56:56,0,259	0/0:15,0:15:45:0,45,564	0/0:10,0:10:30:0,30,377	0/0:4,0:4:12:0,12,145	0/0:20,0:20:60:0,60,726	0/0:14,0:14:42:0,42,506	0/0:11,0:11:33:0,33,415	0/0:1,0:1:3:0,3,23	0/0:4,0:4:12:0,12,147	0/0:6,0:6:18:0,18,193	0/0:4,0:4:12:0,12,146	./.:1,0:1:0:0,0,0	0/0:2,0:2:6:0,6,75	0/0:9,0:9:27:0,27,343	0/0:12,0:12:36:0,36,444	./.:0,0:0:0:0,0,0	0/0:10,0:10:30:0,30,376	1/1:0,3:3:9:118,9,0	./.:1,0:1:0:0,0,0	0/0:13,0:13:39:0,39,444	./.:1,0:1:0:0,0,0	0/0:15,0:15:45:0,45,528	0/0:15,0:15:45:0,45,572	0/0:18,0:18:54:0,54,671	1/1:0,2:2:6:82,6,0	./.:1,0:1:0:0,0,0	0/0:7,0:7:21:0,21,261	0/0:7,0:7:21:0,21,268	0/0:10,0:10:30:0,30,353	0/0:12,0:12:36:0,36,415	0/0:15,0:15:45:0,45,539	./.:0,0:0:0:0,0,0	./.:2,0:2:0:0,0,0	1/1:0,3:3:9:125,9,0	0/0:19,0:19:57:0,57,670	0/0:13,0:13:39:0,39,429	0/0:8,0:8:24:0,24,282	./.:0,0:0:0:0,0,0	1/1:0,2:2:6:79,6,0	0/0:9,0:9:27:0,27,298	0/0:11,0:11:33:0,33,363	0/0:20,0:20:60:0,60,709	0/0:11,0:11:33:0,33,402	./.:1,0:1:0:0,0,0	0/0:13,0:13:39:0,39,489	0/0:20,0:20:60:0,60,751	1/1:0,2:2:6:82,6,0	0/0:16,0:16:48:0,48,595	0/0:2,0:2:6:0,6,70	0/0:3,0:3:9:0,9,109	0/1:7,2:9:54:54,0,258	1/1:0,3:3:9:116,9,0	1/1:0,3:3:9:123,9,0	0/0:15,0:15:45:0,45,495	0/0:9,0:9:27:0,27,333	0/0:20,0:20:60:0,60,680	0/0:19,0:19:57:0,57,708	1/1:0,2:2:6:82,6,0	0/0:12,0:12:36:0,36,443	0/0:15,0:15:4:0,4,530	0/0:9,0:9:27:0,27,311	1/1:0,2:2:6:83,6,0
Chr5	22167519	.	A	G	434.14	.	AC=10;AF=0.152;AN=66;DP=86;ExcessHet=0.0000;FS=0.000;InbreedingCoeff=0.3883;MLEAC=17;MLEAF=0.258;MQ=60.00;QD=33.83;SOR=1.270	GT:AD:DP:GQ:PL	./.:0,0:0:0:0,0,0	./.:0,0:0:0:0,0,0	0/0:2,0:2:6:0,6,40	0/0:1,0:1:3:0,3,20	./.:0,0:0:0:0,0,0	./.:0,0:0:0:0,0,0	0/0:1,0:1:3:0,3,34	0/0:4,0:4:12:0,12,107	./.:0,0:0:0:0,0,0	0/0:2,0:2:6:0,6,49	0/0:4,0:4:12:0,12,120	0/0:5,0:5:0:0,0,89	0/0:2,0:2:6:0,6,77	0/0:1,0:1:3:0,3,32	0/0:1,0:1:3:0,3,35	0/0:2,0:2:6:0,6,49	./.:0,0:0:0:0,0,0	./.:0,0:0:0:0,0,0	./.:0,0:0:0:0,0,0	./.:0,0:0:0:0,0,0	./.:0,0:0:0:0,0,0	0/0:2,0:2:6:0,6,49	1/1:0,3:3:9:113,9,0	./.:0,0:0:0:0,0,0	./.:0,0:0:0:0,0,0	./.:0,0:0:0:0,0,0	./.:0,0:0:0:0,0,0	./.:0,0:0:0:0,0,0	1/1:0,2:2:6:81,6,0	./.:1,0:1:0:0,0,0	0/0:3,0:3:9:0,9,68	./.:1,0:1:0:0,0,0	0/0:2,0:2:6:0,6,70	0/0:1,0:1:3:0,3,34	0/0:4,0:4:9:0,9,135	./.:0,0:0:0:0,0,0	./.:0,0:0:0:0,0,0	0/0:1,0:1:3:0,3,22	./.:0,0:0:0:0,0,0	0/0:1,0:1:3:0,3,37	0/0:2,0:2:6:0,6,45	0/0:1,0:1:3:0,3,36	./.:0,0:0:0:0,0,0	./.:0,0:0:0:0,0,0	./.:1,0:1:0:0,0,0	0/0:2,0:2:6:0,6,72	./.:0,0:0:0:0,0,0	0/0:1,0:1:3:0,3,33	1/1:0,2:2:6:85,6,0	./.:1,0:1:0:0,0,0	0/0:1,0:1:3:0,3,31	./.:0,0:0:0:0,0,0	./.:0,0:0:0:0,0,0	./.:0,0:0:0:0,0,0	./.:1,0:1:0:0,0,0	0/0:1,0:1:3:0,3,21	0/0:1,0:1:3:0,3,18	./.:0,0:0:0:0,0,0	./.:0,0:0:0:0,0,0	./.:0,0:0:0:0,0,0	./.:1,0:1:0:0,0,0	./.:2,0:2:0:0,0,0	1/1:0,2:2:6:78,6,0	./.:1,0:1:0:0,0,0	0/0:3,0:3:9:0,9,79	./.:0,0:0:0:0,0,0	0/0:2,0:2:6:0,6,49	./.:0,0:0:0:0,0,0	./.:1,0:1:0:0,0,0	./.:0,0:0:0:0,0,0	./.:0,0:0:0:0,0,0	0/0:3,0:3:9:0,9,85	1/1:0,2:2:6:84,6,0
Chr5	22167681	.	T	C	1138.79	.	AC=21;AF=0.184;AN=114;BaseQRankSum=0.00;DP=184;ExcessHet=0.0000;FS=4.866;InbreedingCoeff=0.4829;MLEAC=24;MLEAF=0.211;MQ=60.00;MQRankSum=0.00;QD=30.78;ReadPosRankSum=0.180;SOR=1.154	GT:AD:DP:GQ:PL	./.:0,0:0:0:0,0,0	1/1:0,2:2:6:83,6,0	0/0:2,0:2:6:0,6,49	./.:0,0:0:0:0,0,0	0/0:2,0:2:6:0,6,75	./.:0,0:0:0:0,0,0	0/0:1,0:1:3:0,3,23	0/0:1,0:1:3:0,3,41	0/0:4,0:4:12:0,12,118	0/0:2,0:2:6:0,6,76	0/0:5,0:5:15:0,15,185	0/1:5,2:7:60:60,0,154	0/0:4,0:4:12:0,12,137	0/0:2,0:2:6:0,6,74	0/0:2,0:2:6:0,6,72	0/0:5,0:5:15:0,15,164	0/0:1,0:1:3:0,3,36	0/0:1,0:1:3:0,3,36	0/0:2,0:2:6:0,6,74	0/0:3,0:3:9:0,9,110	1/1:0,2:2:6:74,6,0	./.:0,0:0:0:0,0,0	./.:1,0:1:0:0,0,0	0/0:1,0:1:3:0,3,34	0/0:1,0:1:3:0,3,21	./.:0,0:0:0:0,0,0	./.:0,0:0:0:0,0,0	./.:0,0:0:0:0,0,0	./.:1,0:1:0:0,0,0	./.:1,0:1:0:0,0,0	0/0:2,0:2:6:0,6,75	1/1:0,2:2:6:84,6,0	0/0:5,0:5:15:0,15,169	0/0:6,0:6:15:0,15,225	0/0:6,0:6:18:0,18,206	./.:0,0:0:0:0,0,0	1/1:0,4:4:12:132,12,0	0/0:4,0:4:12:0,12,127	0/0:1,0:1:3:0,3,34	0/0:2,0:2:6:0,6,74	0/0:5,0:5:12:0,12,180	0/0:5,0:5:15:0,15,166	./.:1,0:1:0:0,0,0	0/0:2,0:2:0:0,0,3	./.:1,0:1:0:0,0,0	0/0:1,0:1:3:0,3,39	0/0:2,0:2:6:0,6,76	0/0:3,0:3:9:0,9,82	1/1:0,3:3:9:123,9,0	1/1:0,4:4:12:161,12,0	0/0:3,0:3:9:0,9,102	0/0:1,0:1:3:0,3,18	0/0:3,0:3:9:0,9,87	0/0:2,0:2:6:0,6,57	./.:0,0:0:0:0,0,0	0/0:2,0:2:6:0,6,59	0/0:4,0:4:12:0,12,144	1/1:0,3:3:9:122,9,0	0/0:5,0:5:15:0,15,134	0/0:1,0:1:3:0,3,35	./.:1,0:1:0:0,0,0	0/0:2,0:2:0:0,0,2	1/1:0,6:6:18:206,18,0	./.:1,0:1:0:0,0,0	0/0:2,0:2:6:0,6,75	0/0:2,0:2:6:0,6,45	0/0:3,0:3:9:0,9,110	0/0:3,0:3:9:0,9,108	1/1:0,2:2:6:81,6,0	0/0:1,0:1:3:0,3,36	0/0:3,0:3:9:0,9,71	0/0:4,0:4:12:0,12,121	1/1:0,2:2:6:82,6,0
Chr5	22167816	.	C	T	5575.4	.	AC=40;AF=0.278;AN=144;BaseQRankSum=2.66;DP=1434;ExcessHet=0.0000;FS=5.241;InbreedingCoeff=0.7194;MLEAC=37;MLEAF=0.257;MQ=60.00;MQRankSum=0.00;QD=28.59;ReadPosRankSum=0.705;SOR=1.171	GT:AD:DP:GQ:PL	1/1:1,14:15:6:533,6,0	1/1:0,16:16:48:651,48,0	0/0:28,0:28:84:0,84,955	0/0:17,0:17:51:0,51,631	0/0:27,0:27:81:0,81,995	0/0:6,0:6:18:0,18,219	0/0:20,0:20:60:0,60,778	0/0:24,0:24:63:0,63,945	0/0:28,0:28:81:0,81,1079	0/0:33,0:33:99:0,99,1157	0/0:34,0:34:99:0,99,1346	0/1:9,7:16:99:244,0,279	0/0:27,0:27:81:0,81,955	0/0:19,0:19:54:0,54,810	0/0:18,0:18:54:0,54,666	0/0:31,0:31:90:0,90,1350	0/0:24,0:24:72:0,72,840	0/0:18,0:18:54:0,54,682	0/0:2,0:2:6:0,6,75	0/0:11,0:11:33:0,33,411	0/0:14,0:14:6:0,6,361	0/1:7,5:12:99:168,0,239	1/1:0,4:4:12:162,12,0	0/0:6,0:6:18:0,18,223	0/0:16,0:16:48:0,48,606	0/0:26,0:26:72:0,72,1080	1/1:0,4:4:12:168,12,0	0/0:11,0:11:33:0,33,426	0/1:2,5:7:59:179,0,59	1/1:0,8:8:24:316,24,0	0/0:29,0:29:47:0,47,995	1/1:0,4:4:12:151,12,0	0/0:40,0:40:99:0,114,1710	0/0:21,0:21:54:0,54,810	0/0:32,0:32:90:0,90,1350	./.:1,0:1:0:0,0,0	1/1:0,10:10:30:412,30,0	0/0:22,0:22:60:0,60,822	0/0:16,0:16:42:0,42,630	0/0:20,0:20:54:0,54,810	0/0:20,0:20:60:0,60,733	0/0:31,0:31:90:0,90,1350	1/1:0,2:2:6:86,6,0	0/1:4,5:9:99:185,0,103	1/1:0,7:7:21:302,21,0	0/0:22,0:22:66:0,66,771	0/0:18,0:18:54:0,54,644	0/0:19,0:19:57:0,57,641	1/1:0,4:4:12:164,12,0	1/1:0,2:2:6:81,6,0	0/0:30,0:30:90:0,90,903	0/0:24,0:24:66:0,66,990	0/0:36,0:36:99:0,99,1485	0/0:21,0:21:60:0,60,900	1/1:0,7:7:21:263,21,0	0/0:24,0:24:72:0,72,844	0/0:35,0:35:99:0,99,1418	1/1:0,11:11:33:453,33,0	0/0:25,0:25:69:0,69,1035	0/0:12,0:12:0:0,0,366	0/1:8,7:15:99:242,0,234	0/1:16,6:22:99:183,0,531	1/1:0,4:4:12:159,12,0	1/1:0,5:5:15:203,15,0	0/0:33,0:33:99:0,99,1086	0/0:24,0:24:72:0,72,957	0/0:25,0:25:75:0,75,930	0/0:37,0:37:99:0,99,1339	1/1:0,6:6:18:227,18,0	0/0:24,0:24:72:0,72,871	0/0:23,0:23:29:0,29,835	0/0:18,0:18:54:0,54,622	1/1:0,5:5:15:198,15,0
Chr5	22167906	.	C	T	3563.36	.	AC=30;AF=0.224;AN=134;BaseQRankSum=-8.600e-02;DP=1410;ExcessHet=0.0000;FS=25.638;InbreedingCoeff=0.6716;MLEAC=30;MLEAF=0.224;MQ=60.00;MQRankSum=0.00;QD=24.57;ReadPosRankSum=1.38;SOR=1.404	GT:AD:DP:GQ:PL	0/1:1,5:6:25:175,0,25	1/1:0,12:12:36:439,36,0	0/0:23,0:23:66:0,66,990	0/0:14,0:14:42:0,42,537	0/0:23,0:23:63:0,63,945	0/0:7,0:7:21:0,21,267	0/0:19,0:19:57:0,57,743	0/0:31,0:31:81:0,81,1215	0/0:29,0:29:87:0,87,1127	0/0:39,0:39:99:0,105,1407	0/0:34,0:34:99:0,99,1485	0/1:13,2:15:31:31,0,418	0/0:25,0:25:37:0,37,906	0/0:25,0:25:66:0,66,990	0/0:18,0:18:42:0,42,630	0/0:34,0:34:99:0,99,1485	0/0:28,0:28:81:0,81,1022	0/0:27,0:27:81:0,81,988	0/0:2,0:2:6:0,6,76	0/0:14,0:14:39:0,39,585	0/0:7,0:7:21:0,21,242	0/1:8,3:11:80:80,0,277	1/1:0,3:3:9:114,9,0	0/0:8,0:8:24:0,24,272	0/0:19,0:19:51:0,51,765	0/0:28,0:28:81:0,81,1215	./.:0,0:0:0:0,0,0	0/0:8,0:8:24:0,24,325	0/1:3,4:7:94:130,0,94	1/1:0,8:8:24:310,24,0	0/0:28,0:28:75:0,75,1125	1/1:0,6:6:18:221,18,0	0/0:44,0:44:99:0,104,1669	0/0:22,0:22:60:0,60,900	0/0:26,0:26:72:0,72,1080	./.:1,0:1:0:0,0,0	1/1:0,4:4:12:155,12,0	0/0:24,0:24:66:0,66,990	0/0:21,0:21:60:0,60,797	0/0:25,0:25:72:0,72,1080	0/0:25,0:25:72:0,72,893	0/0:30,0:30:84:0,84,1260	./.:0,0:0:0:0,0,0	1/1:0,2:2:6:78,6,0	./.:1,0:1:0:0,0,0	0/0:17,0:17:45:0,45,675	0/0:17,0:17:39:0,39,585	0/0:20,0:20:54:0,54,810	1/1:0,5:5:15:192,15,0	1/1:0,6:6:18:227,18,0	0/0:32,0:32:90:0,90,1350	0/0:22,0:22:60:0,60,900	0/0:35,0:35:99:0,99,1274	0/0:21,0:21:60:0,60,765	1/1:0,8:8:24:299,24,0	0/0:33,0:33:99:0,99,1220	0/0:35,0:35:99:0,99,1418	./.:1,0:1:0:0,0,0	0/0:16,0:16:48:0,48,587	0/0:15,0:15:6:0,6,432	0/1:4,7:11:99:237,0,118	0/1:13,5:18:99:139,0,432	1/1:0,9:9:27:343,27,0	1/1:0,9:9:27:344,27,0	0/0:29,0:29:81:0,81,1069	0/0:21,0:21:60:0,60,844	0/0:34,0:34:93:0,93,1395	0/0:34,0:34:81:0,81,1215	1/1:0,5:5:15:191,15,0	0/0:28,0:28:81:0,81,1215	0/0:26,0:26:38:0,38,879	0/0:18,0:18:54:0,54,650	./.:0,0:0:0:0,0,0
Chr5	22169143	.	A	G	7662.03	.	AC=41;AF=0.285;AN=144;BaseQRankSum=-5.400e-02;DP=1422;ExcessHet=0.0000;FS=1.675;InbreedingCoeff=0.6816;MLEAC=41;MLEAF=0.285;MQ=60.00;MQRankSum=0.00;QD=27.27;ReadPosRankSum=0.035;SOR=0.835	GT:AD:DP:GQ:PL	1/1:0,16:16:48:600,48,0	1/1:0,21:21:63:835,63,0	0/0:22,0:22:60:0,60,900	0/0:19,0:19:40:0,40,693	0/0:22,0:22:60:0,60,768	0/0:8,0:8:24:0,24,243	0/0:19,0:19:51:0,51,765	0/0:21,0:21:60:0,60,818	0/0:34,0:34:87:0,87,1305	0/0:31,0:31:81:0,81,1215	0/0:36,0:36:93:0,93,1395	0/1:9,2:11:47:47,0,294	0/0:33,0:33:99:0,99,1283	0/0:16,0:16:48:0,48,566	0/0:20,0:20:60:0,60,672	0/0:23,0:23:57:0,57,855	0/0:18,0:18:48:0,48,720	0/0:22,0:22:63:0,63,723	0/0:9,0:9:27:0,27,316	0/0:20,0:20:60:0,60,728	0/1:14,6:20:99:146,0,414	0/1:6,5:11:99:159,0,202	1/1:0,11:11:33:434,33,0	0/0:5,0:5:15:0,15,186	0/0:14,0:14:42:0,42,467	0/0:33,0:33:99:0,99,1257	0/1:1,4:5:26:142,0,26	0/0:13,0:13:39:0,39,478	0/1:6,4:10:99:123,0,174	1/1:0,10:10:30:393,30,0	0/0:23,0:23:28:0,28,765	1/1:0,10:10:30:382,30,0	0/0:23,0:23:66:0,66,836	0/0:23,0:23:69:0,69,791	0/0:22,0:22:60:0,60,858	1/1:0,3:3:9:118,9,0	1/1:0,7:7:21:275,21,0	0/0:28,0:28:81:0,81,1033	0/0:23,0:23:66:0,66,792	0/0:26,0:26:78:0,78,970	0/0:14,0:14:39:0,39,585	0/0:28,0:28:84:0,84,1046	./.:1,0:1:0:0,0,0	0/1:1,6:7:19:227,0,19	1/1:0,5:5:15:197,15,0	0/0:23,0:23:60:0,60,900	0/0:27,0:27:81:0,81,1003	0/0:8,0:8:24:0,24,273	1/1:0,14:14:42:556,42,0	1/1:0,9:9:27:345,27,0	0/0:14,0:14:36:0,36,540	0/0:30,0:30:84:0,84,1260	0/0:34,0:34:93:0,93,1395	0/0:23,0:23:63:0,63,945	1/1:0,8:8:24:313,24,0	0/0:26,0:26:69:0,69,1035	0/0:36,0:36:84:0,84,1260	1/1:0,7:7:21:277,21,0	0/0:29,0:29:84:0,84,1260	0/0:8,0:8:24:0,24,304	0/1:2,7:9:52:249,0,52	0/1:20,2:22:16:16,0,672	1/1:0,13:13:39:496,39,0	1/1:0,10:10:30:393,30,0	0/0:26,0:26:69:0,69,1035	0/0:17,0:17:45:0,45,675	0/0:36,0:36:99:0,99,1277	0/0:25,0:25:53:0,53,882	1/1:0,12:12:36:472,36,0	0/0:41,0:41:99:0,103,1653	0/1:13,2:15:35:35,0,449	0/0:22,0:22:60:0,60,850	1/1:0,15:15:45:583,45,0
Chr5	22169383	.	GT	G	36.14	.	AC=1;AF=7.463e-03;AN=134;BaseQRankSum=-8.420e-01;DP=292;ExcessHet=0.0000;FS=0.000;InbreedingCoeff=0.2089;MLEAC=1;MLEAF=7.463e-03;MQ=60.00;MQRankSum=0.00;QD=6.02;ReadPosRankSum=-4.310e-01;SOR=0.223	GT:AD:DP:GQ:PL	0/0:4,0:4:12:0,12,148	0/0:1,0:1:3:0,3,35	0/0:9,0:9:27:0,27,294	0/0:7,0:7:21:0,21,279	0/0:2,0:2:6:0,6,78	./.:0,0:0:0:0,0,0	0/0:11,0:11:33:0,33,344	0/0:4,0:4:12:0,12,161	0/0:8,0:8:24:0,24,325	0/1:4,2:6:53:53,0,124	0/0:5,0:5:15:0,15,189	0/0:1,0:1:3:0,3,37	0/0:4,0:4:12:0,12,124	0/0:2,0:2:6:0,6,74	0/0:3,0:3:9:0,9,101	0/0:7,0:7:21:0,21,213	0/0:2,0:2:6:0,6,75	0/0:4,0:4:12:0,12,157	./.:0,0:0:0:0,0,0	0/0:3,0:3:9:0,9,115	0/0:1,0:1:3:0,3,22	0/0:1,0:1:3:0,3,37	0/0:4,0:4:12:0,12,145	./.:0,0:0:0:0,0,0	0/0:3,0:3:6:0,6,90	0/0:7,0:7:21:0,21,271	0/0:1,0:1:3:0,3,38	0/0:4,0:4:12:0,12,135	0/0:3,0:3:9:0,9,117	0/0:5,0:5:15:0,15,189	0/0:6,0:6:18:0,18,220	0/0:1,0:1:3:0,3,36	0/0:4,0:4:12:0,12,155	0/0:6,0:6:18:0,18,234	0/0:4,0:4:12:0,12,152	./.:0,0:0:0:0,0,0	0/0:1,0:1:3:0,3,35	0/0:6,0:6:18:0,18,224	0/0:4,0:4:12:0,12,156	0/0:3,0:3:9:0,9,70	0/0:7,0:7:21:0,21,265	0/0:5,0:5:15:0,15,194	0/0:2,0:2:6:0,6,60	0/0:5,0:5:15:0,15,188	./.:0,0:0:0:0,0,0	0/0:10,0:10:27:0,27,405	0/0:3,0:3:9:0,9,102	0/0:5,0:5:15:0,15,151	0/0:5,0:5:9:0,9,135	0/0:1,0:1:3:0,3,36	0/0:4,0:4:12:0,12,127	0/0:4,0:4:12:0,12,133	0/0:10,0:10:30:0,30,336	0/0:4,0:4:9:0,9,135	0/0:2,0:2:6:0,6,44	0/0:2,0:2:6:0,6,76	0/0:4,0:4:12:0,12,155	0/0:3,0:3:9:0,9,113	0/0:5,0:5:15:0,15,166	0/0:5,0:5:15:0,15,134	0/0:3,0:3:9:0,9,79	0/0:6,0:6:18:0,18,216	0/0:4,0:4:12:0,12,143	./.:0,0:0:0:0,0,0	0/0:5,0:5:15:0,15,195	0/0:3,0:3:9:0,9,122	0/0:5,0:5:12:0,12,180	0/0:1,0:1:3:0,3,37	0/0:2,0:2:6:0,6,73	0/0:5,0:5:15:0,15,120	0/0:7,0:7:21:0,21,264	0/0:12,0:12:33:0,33,495	0/0:3,0:3:9:0,9,109
Chr5	22169869	.	A	G	1339.63	.	AC=25;AF=0.236;AN=106;BaseQRankSum=0.967;DP=193;ExcessHet=0.0000;FS=0.000;InbreedingCoeff=0.5124;MLEAC=28;MLEAF=0.264;MQ=60.00;MQRankSum=0.00;QD=27.90;ReadPosRankSum=-9.670e-01;SOR=0.481	GT:AD:DP:GQ:PL	1/1:0,8:8:24:333,24,0	1/1:0,2:2:6:85,6,0	0/0:6,0:6:15:0,15,225	0/0:10,0:10:24:0,24,360	0/0:5,0:5:12:0,12,180	./.:0,0:0:0:0,0,0	0/0:2,0:2:6:0,6,74	0/0:5,0:5:12:0,12,180	0/0:2,0:2:6:0,6,77	./.:0,0:0:0:0,0,0	0/0:3,0:3:9:0,9,95	0/1:1,2:3:30:76,0,30	./.:0,0:0:0:0,0,0	0/0:4,0:4:12:0,12,124	./.:0,0:0:0:0,0,0	./.:0,0:0:0:0,0,0	0/0:3,0:3:9:0,9,90	0/0:1,0:1:3:0,3,35	./.:0,0:0:0:0,0,0	0/0:1,0:1:3:0,3,37	1/1:0,2:2:6:72,6,0	./.:0,0:0:0:0,0,0	./.:0,0:0:0:0,0,0	0/0:1,0:1:3:0,3,36	0/0:1,0:1:3:0,3,36	0/0:1,0:1:3:0,3,22	./.:0,0:0:0:0,0,0	0/0:2,0:2:6:0,6,73	./.:2,0:2:0:0,0,0	1/1:0,2:2:6:85,6,0	0/0:1,0:1:3:0,3,37	./.:1,0:1:0:0,0,0	0/0:4,0:4:12:0,12,149	0/0:6,0:6:15:0,15,225	0/0:4,0:4:12:0,12,145	./.:0,0:0:0:0,0,0	1/1:0,2:2:6:84,6,0	0/0:4,0:4:12:0,12,129	0/0:2,0:2:6:0,6,57	./.:0,0:0:0:0,0,0	0/0:1,0:1:3:0,3,24	0/0:4,0:4:12:0,12,159	./.:0,0:0:0:0,0,0	./.:1,0:1:0:0,0,0	./.:0,0:0:0:0,0,0	0/0:2,0:2:3:0,3,45	0/0:4,0:4:12:0,12,110	./.:0,0:0:0:0,0,0	1/1:0,4:4:12:167,12,0	1/1:0,2:2:6:83,6,0	0/0:7,0:7:21:0,21,226	0/0:3,0:3:9:0,9,103	0/0:8,0:8:24:0,24,292	0/0:2,0:2:6:0,6,74	1/1:0,2:2:6:82,6,0	0/0:7,0:7:0:0,0,186	0/0:1,0:1:3:0,3,37	1/1:0,2:2:6:84,6,0	0/0:4,0:4:12:0,12,122	0/0:3,0:3:9:0,9,114	./.:2,0:2:0:0,0,0	0/0:3,0:3:9:0,9,110	1/1:0,2:2:6:80,6,0	1/1:0,2:2:6:83,6,0	0/0:4,0:4:12:0,12,137	0/0:4,0:4:12:0,12,129	./.:0,0:0:0:0,0,0	0/0:3,0:3:9:0,9,114	1/1:0,2:2:6:84,6,0	0/0:5,0:5:15:0,15,178	0/0:2,0:2:6:0,6,75	0/0:6,0:6:18:0,18,207	./.:0,0:0:0:0,0,0
Chr5	22170067	.	TGAA	T	49.52	.	AC=2;AF=0.014;AN=146;BaseQRankSum=-1.735e+00;DP=1396;ExcessHet=0.0301;FS=1.658;InbreedingCoeff=-0.0174;MLEAC=2;MLEAF=0.014;MQ=60.00;MQRankSum=0.00;QD=1.50;ReadPosRankSum=-6.870e-01;SOR=0.375	GT:AD:DP:GQ:PL	0/0:20,0:20:57:0,57,855	0/0:28,0:28:81:0,81,1108	0/0:19,0:19:57:0,57,548	0/0:18,0:18:51:0,51,765	0/0:18,0:18:48:0,48,720	0/0:8,0:8:24:0,24,302	0/0:17,0:17:48:0,48,720	0/0:29,0:29:81:0,81,1215	0/0:26,0:26:72:0,72,982	0/0:26,0:26:72:0,72,969	0/0:25,0:25:72:0,72,914	0/0:9,0:9:27:0,27,344	0/0:31,0:31:90:0,90,1102	0/0:12,0:12:36:0,36,454	0/0:17,0:17:51:0,51,641	0/0:19,0:19:51:0,51,765	0/0:20,0:20:51:0,51,765	0/0:21,0:21:60:0,60,789	0/0:6,0:6:18:0,18,242	0/0:18,0:18:54:0,54,723	0/0:19,0:19:57:0,57,598	0/0:14,0:14:36:0,36,540	0/0:10,0:10:30:0,30,368	0/0:4,0:4:12:0,12,162	0/1:16,2:18:36:36,0,666	0/0:37,0:37:96:0,96,1440	0/0:3,0:3:6:0,6,90	0/0:13,0:13:33:0,33,495	0/0:12,0:12:36:0,36,470	0/0:8,0:8:24:0,24,307	0/0:22,0:22:46:0,46,753	0/0:13,0:13:39:0,39,509	0/0:21,0:21:60:0,60,796	0/0:26,0:26:72:0,72,1080	0/0:33,0:33:96:0,96,1440	0/0:6,0:6:18:0,18,205	0/0:10,0:10:30:0,30,323	0/0:25,0:25:72:0,72,965	0/0:19,0:19:57:0,57,596	0/0:24,0:24:72:0,72,840	0/0:10,0:10:27:0,27,405	0/0:32,0:32:90:0,90,1128	0/0:1,0:1:3:0,3,24	0/0:3,0:3:9:0,9,104	0/0:8,0:8:24:0,24,264	0/0:34,0:34:99:0,99,1114	0/0:27,0:27:75:0,75,1125	0/0:14,0:14:42:0,42,431	0/1:13,2:15:45:45,0,540	0/0:13,0:13:39:0,39,455	0/0:18,0:18:51:0,51,765	0/0:36,2:38:24:0,24,1506	0/0:36,0:36:99:0,99,1291	0/0:25,0:25:69:0,69,1035	0/0:9,0:9:27:0,27,292	0/0:31,0:31:87:0,87,1305	0/0:36,0:36:86:0,86,1276	0/0:15,0:15:45:0,45,540	0/0:22,0:22:66:0,66,847	0/0:12,0:12:36:0,36,441	0/0:15,0:15:42:0,42,630	0/0:20,0:20:60:0,60,766	0/0:15,0:15:45:0,45,594	0/0:15,0:15:42:0,42,630	0/0:27,0:27:66:0,66,990	0/0:23,0:23:63:0,63,945	0/0:28,0:28:81:0,81,1037	0/0:27,0:27:81:0,81,1001	0/0:13,0:13:39:0,39,460	0/0:33,0:33:99:0,99,1230	0/0:20,0:20:60:0,60,743	0/0:19,0:19:57:0,57,717	0/0:11,0:11:33:0,33,396
Chr5	22170122	.	T	C	32815.7	.	AC=138;AF=1.00;AN=138;DP=1009;ExcessHet=0.0000;FS=0.000;InbreedingCoeff=0.4791;MLEAC=145;MLEAF=1.00;MQ=60.00;QD=33.62;SOR=0.908	GT:AD:DP:GQ:PL	1/1:0,6:6:18:245,18,0	1/1:0,12:12:36:493,36,0	1/1:0,10:10:30:410,30,0	1/1:0,12:12:36:474,36,0	1/1:0,7:7:21:285,21,0	1/1:0,6:6:18:244,18,0	1/1:0,8:8:24:321,24,0	1/1:0,16:16:48:642,48,0	1/1:0,15:15:45:596,45,0	1/1:0,19:19:57:743,57,0	1/1:0,10:10:30:398,30,0	1/1:0,5:5:15:205,15,0	1/1:0,15:15:45:581,45,0	1/1:0,5:5:15:197,15,0	1/1:0,13:13:39:507,39,0	1/1:0,16:16:48:656,48,0	1/1:0,10:10:30:381,30,0	1/1:0,12:12:36:486,36,0	1/1:0,3:3:9:120,9,0	1/1:0,13:13:39:527,39,0	1/1:0,8:8:24:276,24,0	1/1:0,5:5:15:205,15,0	1/1:0,4:4:12:165,12,0	1/1:0,3:3:9:117,9,0	1/1:0,10:10:30:407,30,0	1/1:0,18:18:54:727,54,0	./.:0,0:0:0:0,0,0	1/1:0,6:6:18:247,18,0	1/1:0,8:8:24:313,24,0	1/1:0,4:4:12:164,12,0	1/1:0,10:10:30:395,30,0	1/1:0,4:4:12:156,12,0	1/1:0,15:15:45:602,45,0	1/1:0,12:12:36:474,36,0	1/1:0,18:18:54:740,54,0	./.:2,0:2:0:0,0,0	1/1:0,4:4:12:159,12,0	1/1:0,19:19:57:735,57,0	1/1:0,10:10:30:403,30,0	1/1:0,16:16:48:647,48,0	1/1:0,4:4:12:154,12,0	1/1:0,22:22:66:876,66,0	./.:1,0:1:0:0,0,0	1/1:0,2:2:6:83,6,0	1/1:0,2:2:6:85,6,0	1/1:0,23:23:69:927,69,0	1/1:0,18:18:54:729,54,0	1/1:0,9:9:27:329,27,0	1/1:0,4:4:12:163,12,0	1/1:0,5:5:15:197,15,0	1/1:0,12:12:36:414,36,0	1/1:0,21:21:63:739,63,0	1/1:0,24:24:72:961,72,0	1/1:0,13:13:39:525,39,0	./.:1,0:1:0:0,0,0	1/1:0,23:23:69:934,69,0	1/1:0,23:23:69:898,69,0	1/1:0,5:5:15:196,15,0	1/1:0,13:13:39:521,39,0	1/1:0,7:7:21:274,21,0	1/1:0,8:8:24:314,24,0	1/1:0,12:12:36:478,36,0	1/1:0,11:11:33:426,33,0	1/1:0,11:11:33:442,33,0	1/1:0,22:22:66:857,66,0	1/1:0,12:12:36:487,36,0	1/1:0,20:20:60:788,60,0	1/1:0,20:20:60:816,60,0	1/1:0,6:6:18:242,18,0	1/1:0,20:20:60:788,60,0	1/1:0,14:14:42:555,42,0	1/1:0,11:11:33:399,33,0	1/1:0,3:3:9:123,9,0
Chr5	22170164	.	G	A	14362.2	.	AC=122;AF=1.00;AN=122;DP=742;ExcessHet=0.0000;FS=0.000;InbreedingCoeff=0.4600;MLEAC=143;MLEAF=1.00;MQ=60.00;QD=31.70;SOR=1.042	GT:AD:DP:GQ:PL	1/1:0,3:3:9:89,9,0	1/1:0,4:4:12:161,12,0	1/1:0,3:3:9:118,9,0	1/1:0,7:7:21:281,21,0	1/1:0,9:9:27:360,27,0	1/1:0,2:2:6:77,6,0	1/1:0,6:6:18:239,18,0	1/1:0,2:2:6:81,6,0	1/1:0,7:7:21:282,21,0	1/1:0,6:6:18:237,18,0	1/1:0,5:5:15:196,15,0	1/1:0,3:3:9:120,9,0	1/1:0,9:9:27:351,27,0	1/1:0,3:3:9:115,9,0	1/1:0,4:4:12:153,12,0	./.:1,0:1:0:0,0,0	1/1:0,3:3:9:114,9,0	1/1:0,4:4:12:159,12,0	1/1:0,3:3:9:114,9,0	1/1:0,6:6:18:238,18,0	1/1:0,5:5:15:174,15,0	1/1:0,5:5:15:199,15,0	./.:1,0:1:0:0,0,0	./.:1,0:1:0:0,0,0	1/1:0,4:4:12:146,12,0	1/1:0,4:4:12:151,12,0	./.:0,0:0:0:0,0,0	1/1:0,7:7:21:270,21,0	1/1:0,4:4:12:154,12,0	1/1:0,6:6:18:240,18,0	1/1:0,8:8:24:307,24,0	./.:0,0:0:0:0,0,0	1/1:0,4:4:12:158,12,0	1/1:0,6:6:18:227,18,0	1/1:0,9:9:27:361,27,0	./.:1,0:1:0:0,0,0	1/1:0,4:4:12:129,12,0	1/1:0,5:5:15:195,15,0	1/1:0,3:3:9:119,9,0	1/1:0,5:5:15:198,15,0	1/1:0,6:6:18:234,18,0	1/1:0,7:7:21:276,21,0	./.:1,0:1:0:0,0,0	./.:1,0:1:0:0,0,0	1/1:0,3:3:9:123,9,0	1/1:0,10:10:30:402,30,0	1/1:0,7:7:21:283,21,0	./.:1,0:1:0:0,0,0	1/1:0,3:3:9:120,9,0	1/1:0,3:3:9:110,9,0	1/1:0,2:2:6:67,6,0	1/1:0,9:9:27:321,27,0	1/1:0,12:12:36:476,36,0	1/1:0,6:6:18:237,18,0	./.:0,0:0:0:0,0,0	1/1:0,6:6:18:246,18,0	1/1:0,7:7:21:275,21,0	1/1:0,2:2:6:81,6,0	1/1:0,2:2:6:79,6,0	./.:1,0:1:0:0,0,0	1/1:0,5:5:15:192,15,0	1/1:0,8:8:24:286,24,0	1/1:0,3:3:9:114,9,0	./.:1,0:1:0:0,0,0	1/1:0,6:6:18:231,18,0	1/1:0,12:12:36:483,36,0	1/1:0,6:6:18:235,18,0	1/1:0,9:9:27:361,27,0	1/1:0,2:2:6:79,6,0	1/1:0,11:11:33:422,33,0	1/1:0,3:3:9:121,9,0	1/1:0,7:7:21:249,21,0	1/1:0,5:5:15:194,15,0
Chr5	22170224	.	T	C	5699.71	.	AC=71;AF=0.986;AN=72;BaseQRankSum=-6.740e-01;DP=559;ExcessHet=0.0000;FS=0.000;InbreedingCoeff=0.4092;MLEAC=131;MLEAF=1.00;MQ=60.00;MQRankSum=0.00;QD=29.14;ReadPosRankSum=1.15;SOR=2.075	GT:AD:DP:GQ:PL	./.:0,0:0:0:0,0,0	1/1:0,3:3:9:128,9,0	1/1:0,2:2:6:84,6,0	1/1:0,3:3:9:126,9,0	1/1:0,2:2:6:84,6,0	./.:0,0:0:0:0,0,0	1/1:0,4:4:12:170,12,0	1/1:0,2:2:6:85,6,0	1/1:0,4:4:12:167,12,0	./.:0,0:0:0:0,0,0	./.:0,0:0:0:0,0,0	1/1:0,3:3:9:127,9,0	./.:1,0:1:0:0,0,0	1/1:0,2:2:6:81,6,0	./.:0,0:0:0:0,0,0	1/1:0,3:3:9:126,9,0	1/1:0,3:3:9:119,9,0	1/1:0,4:4:12:168,12,0	./.:0,0:0:0:0,0,0	1/1:0,2:2:6:86,6,0	./.:1,0:1:0:0,0,0	1/1:0,2:2:6:83,6,0	./.:1,0:1:0:0,0,0	./.:1,0:1:0:0,0,0	1/1:0,2:2:6:78,6,0	1/1:0,2:2:6:85,6,0	./.:0,0:0:0:0,0,0	1/1:0,2:2:6:84,6,0	./.:0,0:0:0:0,0,0	./.:1,0:1:0:0,0,0	./.:0,0:0:0:0,0,0	1/1:0,6:6:18:244,18,0	1/1:0,3:3:9:122,9,0	1/1:0,4:4:12:162,12,0	0/1:1,3:4:31:113,0,31	./.:0,0:0:0:0,0,0	./.:0,0:0:0:0,0,0	./.:1,0:1:0:0,0,0	1/1:0,2:2:6:84,6,0	./.:1,0:1:0:0,0,0	./.:1,0:1:0:0,0,0	1/1:0,4:4:12:168,12,0	./.:0,0:0:0:0,0,0	./.:0,0:0:0:0,0,0	1/1:0,3:3:9:126,9,0	./.:1,0:1:0:0,0,0	./.:0,0:0:0:0,0,0	./.:1,0:1:0:0,0,0	./.:1,0:1:0:0,0,0	1/1:0,5:5:15:205,15,0	1/1:0,2:2:6:73,6,0	1/1:0,2:2:6:76,6,0	1/1:0,2:2:6:84,6,0	./.:1,0:1:0:0,0,0	./.:0,0:0:0:0,0,0	./.:1,0:1:0:0,0,0	1/1:0,4:4:12:167,12,0	./.:1,0:1:0:0,0,0	./.:0,0:0:0:0,0,0	./.:0,0:0:0:0,0,0	./.:1,0:1:0:0,0,0	./.:1,0:1:0:0,0,0	./.:0,0:0:0:0,0,0	./.:0,0:0:0:0,0,0	1/1:0,4:4:12:161,12,0	1/1:0,3:3:9:120,9,0	1/1:0,4:4:12:164,12,0	./.:1,0:1:0:0,0,0	./.:0,0:0:0:0,0,0	1/1:0,7:7:21:289,21,0	1/1:0,3:3:9:125,9,0	1/1:0,3:3:9:127,9,0	1/1:0,2:2:6:85,6,0
Chr5	22170282	.	G	A	7254.81	.	AC=88;AF=1.00;AN=88;DP=459;ExcessHet=0.0000;FS=0.000;InbreedingCoeff=0.4491;MLEAC=138;MLEAF=1.00;MQ=60.00;QD=24.25;SOR=4.294	GT:AD:DP:GQ:PL	1/1:0,5:5:15:197,15,0	1/1:0,5:5:15:209,15,0	1/1:0,3:3:9:87,9,0	1/1:0,3:3:9:124,9,0	1/1:0,5:5:15:195,15,0	1/1:0,3:3:9:122,9,0	1/1:0,4:4:12:160,12,0	1/1:0,3:3:9:122,9,0	1/1:0,4:4:12:162,12,0	1/1:0,4:4:12:156,12,0	1/1:0,5:5:15:204,15,0	./.:0,0:0:0:0,0,0	1/1:0,3:3:9:116,9,0	1/1:0,3:3:9:118,9,0	1/1:0,2:2:6:77,6,0	./.:1,0:1:0:0,0,0	1/1:0,4:4:12:150,12,0	1/1:0,2:2:6:82,6,0	./.:1,0:1:0:0,0,0	1/1:0,3:3:9:122,9,0	./.:1,0:1:0:0,0,0	./.:0,0:0:0:0,0,0	./.:0,0:0:0:0,0,0	./.:1,0:1:0:0,0,0	1/1:0,3:3:9:122,9,0	./.:1,0:1:0:0,0,0	./.:0,0:0:0:0,0,0	./.:0,0:0:0:0,0,0	1/1:0,2:2:6:78,6,0	1/1:0,3:3:9:117,9,0	1/1:0,3:3:9:122,9,0	./.:0,0:0:0:0,0,0	1/1:0,2:2:6:80,6,0	1/1:0,5:5:15:195,15,0	1/1:0,5:5:15:206,15,0	./.:0,0:0:0:0,0,0	1/1:0,2:2:6:83,6,0	1/1:0,3:3:9:119,9,0	./.:1,0:1:0:0,0,0	1/1:0,2:2:6:82,6,0	./.:1,0:1:0:0,0,0	./.:1,0:1:0:0,0,0	./.:0,0:0:0:0,0,0	./.:1,0:1:0:0,0,0	./.:0,0:0:0:0,0,0	1/1:0,4:4:12:164,12,0	1/1:0,7:7:21:284,21,0	./.:1,0:1:0:0,0,0	./.:1,0:1:0:0,0,0	1/1:0,4:4:12:157,12,0	1/1:0,2:2:6:70,6,0	./.:1,0:1:0:0,0,0	1/1:0,4:4:12:160,12,0	1/1:0,3:3:9:119,9,0	./.:0,0:0:0:0,0,0	1/1:0,3:3:9:120,9,0	1/1:0,3:3:9:120,9,0	./.:0,0:0:0:0,0,0	1/1:0,2:2:6:82,6,0	1/1:0,3:3:9:120,9,0	./.:0,0:0:0:0,0,0	./.:0,0:0:0:0,0,0	1/1:0,2:2:6:78,6,0	./.:2,0:2:0:0,0,0	1/1:0,4:4:12:128,12,0	1/1:0,5:5:15:207,15,0	./.:1,0:1:0:0,0,0	1/1:0,3:3:9:121,9,0	1/1:0,3:3:9:118,9,0	./.:1,0:1:0:0,0,0	1/1:0,4:4:12:159,12,0	1/1:0,3:3:9:116,9,0	./.:0,0:0:0:0,0,0
Chr5	22170322	.	G	GA	31.5	.	AC=1;AF=6.944e-03;AN=144;BaseQRankSum=0.524;DP=733;ExcessHet=0.0000;FS=3.979;InbreedingCoeff=0.1515;MLEAC=1;MLEAF=6.944e-03;MQ=60.00;MQRankSum=0.00;QD=6.30;ReadPosRankSum=1.65;SOR=2.245	GT:AD:DP:GQ:PL	0/0:9,0:9:27:0,27,326	0/0:14,0:14:42:0,42,511	0/0:10,0:10:30:0,30,319	0/0:6,0:6:18:0,18,239	0/0:15,0:15:42:0,42,630	0/0:3,0:3:9:0,9,104	0/0:13,0:13:36:0,36,540	0/0:12,0:12:36:0,36,447	0/0:15,0:15:39:0,39,585	0/0:12,0:12:36:0,36,423	0/0:18,0:18:54:0,54,651	0/0:5,0:5:15:0,15,200	0/0:16,0:16:45:0,45,675	0/0:8,0:8:24:0,24,257	0/0:12,0:12:36:0,36,436	0/0:10,0:10:24:0,24,360	0/0:12,0:12:33:0,33,495	0/0:7,0:7:21:0,21,261	0/0:2,0:2:6:0,6,81	0/0:17,0:17:45:0,45,675	0/0:10,0:10:30:0,30,348	0/0:8,0:8:24:0,24,277	0/0:5,0:5:15:0,15,158	0/0:5,0:5:15:0,15,147	0/0:18,0:18:54:0,54,611	0/0:10,0:10:30:0,30,377	./.:0,0:0:0:0,0,0	0/0:9,0:9:27:0,27,296	0/1:3,2:5:50:50,0,83	0/0:10,0:10:30:0,30,387	0/0:11,0:11:30:0,30,450	0/0:5,0:5:15:0,15,197	0/0:15,0:15:45:0,45,580	0/0:21,0:21:63:0,63,773	0/0:20,0:20:60:0,60,660	0/0:1,0:1:3:0,3,24	0/0:7,0:7:21:0,21,241	0/0:13,0:13:39:0,39,440	0/0:9,0:9:27:0,27,316	0/0:9,0:9:18:0,18,270	0/0:4,0:4:12:0,12,128	0/0:6,0:6:18:0,18,218	0/0:1,0:1:3:0,3,37	0/0:4,0:4:12:0,12,98	0/0:6,0:6:15:0,15,225	0/0:25,0:25:72:0,72,873	0/0:15,0:15:39:0,39,585	0/0:4,0:4:12:0,12,149	0/0:6,0:6:18:0,18,193	0/0:15,0:15:45:0,45,494	0/0:5,0:5:15:0,15,166	0/0:16,0:16:48:0,48,510	0/0:23,0:23:63:0,63,873	0/0:10,0:10:21:0,21,315	0/0:2,0:2:6:0,6,48	0/0:5,0:5:15:0,15,185	0/0:20,0:20:60:0,60,708	0/0:8,0:8:24:0,24,245	0/0:9,0:9:27:0,27,340	0/0:8,0:8:21:0,21,315	0/0:3,0:3:9:0,9,101	0/0:6,0:6:18:0,18,225	0/0:9,0:9:27:0,27,326	0/0:6,0:6:18:0,18,225	0/0:20,0:20:60:0,60,718	0/0:18,0:18:54:0,54,703	0/0:15,0:15:45:0,45,559	0/0:13,0:13:39:0,39,479	0/0:8,0:8:24:0,24,296	0/0:9,0:9:27:0,27,327	0/0:10,0:10:30:0,30,408	0/0:10,0:10:27:0,27,405	0/0:7,0:7:21:0,21,272
Chr5	22170504	.	T	TCC	415.06	.	AC=8;AF=0.211;AN=38;DP=104;ExcessHet=0.0000;FS=0.000;InbreedingCoeff=0.3419;MLEAC=24;MLEAF=0.632;MQ=60.00;QD=29.39;SOR=1.179	GT:AD:DP:GQ:PGT:PID:PL:PS	0/0:4,0:4:3:.:.:0,3,45	0/0:4,0:4:3:.:.:0,3,45	./.:6,0:6:0:.:.:0,0,0	./.:6,0:6:0:.:.:0,0,0	./.:0,0:0:0:.:.:0,0,0	./.:0,0:0:0:.:.:0,0,0	./.:0,0:0:0:.:.:0,0,0	0/0:6,0:6:3:.:.:0,3,45	./.:0,0:0:0:.:.:0,0,0	./.:0,0:0:0:.:.:0,0,0	0/0:6,0:6:3:.:.:0,3,45	./.:0,0:0:0:.:.:0,0,0	./.:0,0:0:0:.:.:0,0,0	./.:0,0:0:0:.:.:0,0,0	0/0:7,0:7:3:.:.:0,3,45	./.:0,0:0:0:.:.:0,0,0	1/1:0,2:2:6:.:.:90,6,0	./.:0,0:0:0:.:.:0,0,0	./.:0,0:0:0:.:.:0,0,0	./.:0,0:0:0:.:.:0,0,0	./.:0,0:0:0:.:.:0,0,0	./.:0,0:0:0:.:.:0,0,0	./.:0,0:0:0:.:.:0,0,0	0/0:1,0:1:3:.:.:0,3,38	0/0:4,0:4:3:.:.:0,3,45	./.:0,0:0:0:.:.:0,0,0	./.:0,0:0:0:.:.:0,0,0	./.:0,0:0:0:.:.:0,0,0	0/0:7,0:7:3:.:.:0,3,45	./.:0,0:0:0:.:.:0,0,0	./.:0,0:0:0:.:.:0,0,0	./.:0,0:0:0:.:.:0,0,0	./.:0,0:0:0:.:.:0,0,0	./.:0,0:0:0:.:.:0,0,0	1/1:0,2:2:6:.:.:90,6,0	./.:0,0:0:0:.:.:0,0,0	./.:0,0:0:0:.:.:0,0,0	./.:0,0:0:0:.:.:0,0,0	1|1:0,2:2:6:1|1:22170504_T_TCC:90,6,0:22170504	./.:0,0:0:0:.:.:0,0,0	./.:0,0:0:0:.:.:0,0,0	./.:0,0:0:0:.:.:0,0,0	./.:0,0:0:0:.:.:0,0,0	./.:0,0:0:0:.:.:0,0,0	1/1:0,2:2:6:.:.:90,6,0	./.:0,0:0:0:.:.:0,0,0	./.:0,0:0:0:.:.:0,0,0	./.:0,0:0:0:.:.:0,0,0	./.:0,0:0:0:.:.:0,0,0	0/0:3,0:3:3:.:.:0,3,45	./.:0,0:0:0:.:.:0,0,0	./.:0,0:0:0:.:.:0,0,0	./.:0,0:0:0:.:.:0,0,0	0/0:5,0:5:3:.:.:0,3,45	./.:0,0:0:0:.:.:0,0,0	./.:0,0:0:0:.:.:0,0,0	./.:0,0:0:0:.:.:0,0,0	./.:0,0:0:0:.:.:0,0,0	./.:0,0:0:0:.:.:0,0,0	0/0:2,0:2:3:.:.:0,3,45	./.:0,0:0:0:.:.:0,0,0	./.:0,0:0:0:.:.:0,0,0	./.:0,0:0:0:.:.:0,0,0	./.:0,0:0:0:.:.:0,0,0	./.:0,0:0:0:.:.:0,0,0	0/0:6,0:6:3:.:.:0,3,45	./.:0,0:0:0:.:.:0,0,0	./.:0,0:0:0:.:.:0,0,0	0/0:6,0:6:3:.:.:0,3,45	./.:0,0:0:0:.:.:0,0,0	0/0:6,0:6:3:.:.:0,3,45	0/0:4,0:4:3:.:.:0,3,45	./.:0,0:0:0:.:.:0,0,0
Chr5	22170512	.	TA	T	249.5	.	AC=4;AF=0.667;AN=6;DP=24;ExcessHet=0.0000;FS=0.000;InbreedingCoeff=0.3442;MLEAC=27;MLEAF=1.00;MQ=60.00;QD=28.82;SOR=1.609	GT:AD:DP:GQ:PGT:PID:PL:PS	./.:1,0:1:0:.:.:0,0,0	./.:1,0:1:0:.:.:0,0,0	./.:1,0:1:0:.:.:0,0,0	./.:1,0:1:0:.:.:0,0,0	./.:0,0:0:0:.:.:0,0,0	./.:0,0:0:0:.:.:0,0,0	./.:0,0:0:0:.:.:0,0,0	./.:1,0:1:0:.:.:0,0,0	./.:0,0:0:0:.:.:0,0,0	./.:0,0:0:0:.:.:0,0,0	./.:1,0:1:0:.:.:0,0,0	./.:0,0:0:0:.:.:0,0,0	./.:0,0:0:0:.:.:0,0,0	./.:0,0:0:0:.:.:0,0,0	./.:1,0:1:0:.:.:0,0,0	./.:0,0:0:0:.:.:0,0,0	0/0:2,0:2:6:.:.:0,6,49	./.:0,0:0:0:.:.:0,0,0	./.:0,0:0:0:.:.:0,0,0	./.:0,0:0:0:.:.:0,0,0	./.:0,0:0:0:.:.:0,0,0	./.:0,0:0:0:.:.:0,0,0	./.:0,0:0:0:.:.:0,0,0	./.:1,0:1:0:.:.:0,0,0	./.:1,0:1:0:.:.:0,0,0	./.:0,0:0:0:.:.:0,0,0	./.:0,0:0:0:.:.:0,0,0	./.:0,0:0:0:.:.:0,0,0	./.:1,0:1:0:.:.:0,0,0	./.:0,0:0:0:.:.:0,0,0	./.:0,0:0:0:.:.:0,0,0	./.:0,0:0:0:.:.:0,0,0	./.:0,0:0:0:.:.:0,0,0	./.:0,0:0:0:.:.:0,0,0	1/1:0,2:2:6:.:.:60,6,0	./.:0,0:0:0:.:.:0,0,0	./.:0,0:0:0:.:.:0,0,0	./.:0,0:0:0:.:.:0,0,0	1|1:0,2:2:6:1|1:22170504_T_TCC:90,6,0:22170504	./.:0,0:0:0:.:.:0,0,0	./.:0,0:0:0:.:.:0,0,0	./.:0,0:0:0:.:.:0,0,0	./.:0,0:0:0:.:.:0,0,0	./.:0,0:0:0:.:.:0,0,0	./.:1,0:1:0:.:.:0,0,0	./.:0,0:0:0:.:.:0,0,0	./.:0,0:0:0:.:.:0,0,0	./.:0,0:0:0:.:.:0,0,0	./.:0,0:0:0:.:.:0,0,0	./.:1,0:1:0:.:.:0,0,0	./.:0,0:0:0:.:.:0,0,0	./.:0,0:0:0:.:.:0,0,0	./.:0,0:0:0:.:.:0,0,0	./.:1,0:1:0:.:.:0,0,0	./.:0,0:0:0:.:.:0,0,0	./.:0,0:0:0:.:.:0,0,0	./.:0,0:0:0:.:.:0,0,0	./.:0,0:0:0:.:.:0,0,0	./.:0,0:0:0:.:.:0,0,0	./.:1,0:1:0:.:.:0,0,0	./.:0,0:0:0:.:.:0,0,0	./.:0,0:0:0:.:.:0,0,0	./.:0,0:0:0:.:.:0,0,0	./.:0,0:0:0:.:.:0,0,0	./.:0,0:0:0:.:.:0,0,0	./.:1,0:1:0:.:.:0,0,0	./.:0,0:0:0:.:.:0,0,0	./.:0,0:0:0:.:.:0,0,0	./.:1,0:1:0:.:.:0,0,0	./.:0,0:0:0:.:.:0,0,0	./.:1,0:1:0:.:.:0,0,0	./.:1,0:1:0:.:.:0,0,0	./.:0,0:0:0:.:.:0,0,0
Chr5	22171281	.	C	CT	2874.56	.	AC=36;AF=0.247;AN=146;BaseQRankSum=-4.370e-01;DP=1209;ExcessHet=25.2046;FS=0.000;InbreedingCoeff=-0.3245;MLEAC=35;MLEAF=0.240;MQ=60.00;MQRankSum=0.00;QD=4.13;ReadPosRankSum=0.854;SOR=1.545	GT:AD:DP:GQ:PL	0/1:8,5:13:99:113,0,204	0/1:16,5:21:89:89,0,425	0/0:19,0:19:54:0,54,810	0/1:23,3:26:13:13,0,624	0/0:12,0:12:36:0,36,443	0/0:3,0:3:9:0,9,109	0/0:19,0:19:57:0,57,702	0/0:25,0:25:72:0,72,1053	0/1:21,5:26:74:74,0,564	0/1:13,5:18:98:98,0,343	0/1:22,6:28:99:99,0,586	0/0:11,0:11:33:0,33,453	0/1:14,6:20:98:98,0,348	0/0:13,0:13:39:0,39,514	0/0:18,0:18:54:0,54,718	0/1:12,6:18:99:129,0,313	0/1:14,5:19:95:95,0,369	0/0:9,0:9:27:0,27,364	0/0:6,0:6:18:0,18,220	0/1:11,2:13:23:23,0,259	0/0:10,0:10:30:0,30,375	0/0:13,0:13:39:0,39,523	0/1:10,3:13:52:52,0,266	0/0:7,0:7:21:0,21,262	0/1:8,3:11:58:58,0,211	0/0:11,0:11:33:0,33,419	0/0:3,0:3:9:0,9,112	0/0:7,0:7:21:0,21,272	0/1:10,3:13:52:52,0,266	0/1:19,7:26:99:136,0,481	0/0:21,0:21:63:0,63,850	0/0:8,0:8:24:0,24,325	0/1:9,5:14:99:110,0,232	0/1:15,6:21:99:120,0,395	0/0:16,0:16:48:0,48,638	0/0:5,0:5:15:0,15,197	0/1:12,4:16:74:74,0,318	0/0:14,0:14:42:0,42,568	0/1:14,7:21:99:150,0,365	0/0:22,0:22:63:0,63,879	0/1:17,4:21:39:39,0,442	0/0:18,0:18:14:0,14,654	0/0:6,0:6:18:0,18,242	0/0:12,0:12:36:0,36,477	0/0:8,0:8:24:0,24,318	0/1:14,7:21:99:150,0,365	0/1:7,3:10:61:61,0,184	0/0:14,0:14:42:0,42,506	0/0:10,0:10:30:0,30,403	0/0:20,0:20:60:0,60,802	0/1:18,2:20:1:1,0,490	0/0:24,0:24:72:0,72,911	0/1:24,3:27:10:10,0,650	0/1:23,10:33:99:206,0,603	0/0:13,0:13:39:0,39,521	0/1:14,3:17:40:40,0,377	0/1:10,2:12:25:25,0,269	0/0:11,0:11:33:0,33,446	0/1:16,7:23:99:144,0,403	0/1:10,2:12:25:25,0,269	0/1:9,5:14:99:110,0,232	0/1:10,3:13:52:52,0,266	0/0:7,0:7:21:0,21,276	0/0:15,0:15:45:0,45,605	0/1:25,7:32:99:117,0,666	0/0:11,0:11:33:0,33,437	0/1:23,4:27:41:41,0,620	0/1:16,6:22:99:117,0,422	0/1:12,6:18:99:129,0,292	0/0:17,0:17:51:0,51,671	0/1:13,3:16:43:43,0,348	0/1:17,4:21:59:59,0,456	0/0:14,0:14:42:0,42,548
Chr5	22171762	.	C	T	130.46	.	AC=2;AF=0.500;AN=4;DP=12;ExcessHet=0.0000;FS=0.000;InbreedingCoeff=0.3372;MLEAC=15;MLEAF=1.00;MQ=60.00;QD=35.70;SOR=0.693	GT:AD:DP:GQ:PL	./.:0,0:0:0:0,0,0	./.:0,0:0:0:0,0,0	./.:1,0:1:0:0,0,0	./.:0,0:0:0:0,0,0	./.:0,0:0:0:0,0,0	./.:0,0:0:0:0,0,0	./.:0,0:0:0:0,0,0	./.:0,0:0:0:0,0,0	./.:0,0:0:0:0,0,0	./.:1,0:1:0:0,0,0	./.:0,0:0:0:0,0,0	./.:0,0:0:0:0,0,0	./.:0,0:0:0:0,0,0	./.:0,0:0:0:0,0,0	./.:0,0:0:0:0,0,0	./.:0,0:0:0:0,0,0	./.:0,0:0:0:0,0,0	./.:0,0:0:0:0,0,0	./.:0,0:0:0:0,0,0	./.:0,0:0:0:0,0,0	./.:0,0:0:0:0,0,0	./.:1,0:1:0:0,0,0	./.:1,0:1:0:0,0,0	./.:0,0:0:0:0,0,0	./.:0,0:0:0:0,0,0	./.:0,0:0:0:0,0,0	./.:0,0:0:0:0,0,0	./.:0,0:0:0:0,0,0	./.:0,0:0:0:0,0,0	./.:0,0:0:0:0,0,0	./.:0,0:0:0:0,0,0	./.:0,0:0:0:0,0,0	./.:0,0:0:0:0,0,0	./.:0,0:0:0:0,0,0	./.:0,0:0:0:0,0,0	./.:0,0:0:0:0,0,0	./.:0,0:0:0:0,0,0	./.:0,0:0:0:0,0,0	./.:0,0:0:0:0,0,0	./.:1,0:1:0:0,0,0	./.:0,0:0:0:0,0,0	./.:0,0:0:0:0,0,0	./.:0,0:0:0:0,0,0	./.:0,0:0:0:0,0,0	./.:0,0:0:0:0,0,0	./.:0,0:0:0:0,0,0	./.:0,0:0:0:0,0,0	./.:0,0:0:0:0,0,0	./.:0,0:0:0:0,0,0	./.:0,0:0:0:0,0,0	./.:0,0:0:0:0,0,0	./.:0,0:0:0:0,0,0	./.:0,0:0:0:0,0,0	./.:1,0:1:0:0,0,0	./.:0,0:0:0:0,0,0	./.:0,0:0:0:0,0,0	./.:0,0:0:0:0,0,0	./.:1,0:1:0:0,0,0	./.:0,0:0:0:0,0,0	./.:0,0:0:0:0,0,0	1/1:0,2:2:6:78,6,0	./.:0,0:0:0:0,0,0	./.:0,0:0:0:0,0,0	0/0:1,0:1:3:0,3,13	./.:0,0:0:0:0,0,0	./.:0,0:0:0:0,0,0	./.:0,0:0:0:0,0,0	./.:0,0:0:0:0,0,0	./.:0,0:0:0:0,0,0	./.:0,0:0:0:0,0,0	./.:0,0:0:0:0,0,0	./.:1,0:1:0:0,0,0	./.:0,0:0:0:0,0,0
Chr5	22172429	.	C	T	34035.5	.	AC=43;AF=0.796;AN=54;BaseQRankSum=0.556;DP=1209;ExcessHet=5.5448;FS=4.237;InbreedingCoeff=0.2421;MLEAC=105;MLEAF=1.00;MQ=60.00;MQRankSum=0.00;QD=30.44;ReadPosRankSum=0.830;SOR=0.725	GT:AD:DP:GQ:PGT:PID:PL:PS	1/1:0,58:58:99:.:.:2255,174,0	1/1:1,63:64:99:.:.:2456,152,0	./.:0,0:0:0:.:.:0,0,0	./.:0,0:0:0:.:.:0,0,0	./.:0,0:0:0:.:.:0,0,0	./.:0,0:0:0:.:.:0,0,0	./.:0,0:0:0:.:.:0,0,0	./.:0,0:0:0:.:.:0,0,0	./.:0,0:0:0:.:.:0,0,0	./.:0,0:0:0:.:.:0,0,0	./.:0,0:0:0:.:.:0,0,0	0/1:22,10:32:99:.:.:305,0,744	./.:0,0:0:0:.:.:0,0,0	./.:0,0:0:0:.:.:0,0,0	./.:0,0:0:0:.:.:0,0,0	./.:0,0:0:0:.:.:0,0,0	./.:0,0:0:0:.:.:0,0,0	./.:0,0:0:0:.:.:0,0,0	./.:0,0:0:0:.:.:0,0,0	./.:0,0:0:0:.:.:0,0,0	0/1:13,15:28:99:.:.:442,0,370	0/1:22,18:40:99:.:.:590,0,740	1/1:0,36:36:99:.:.:1387,108,0	./.:0,0:0:0:.:.:0,0,0	./.:0,0:0:0:.:.:0,0,0	./.:0,0:0:0:.:.:0,0,0	0/1:3,12:15:68:.:.:443,0,68	./.:0,0:0:0:.:.:0,0,0	0/1:13,26:39:99:.:.:842,0,384	1/1:0,47:47:99:.:.:1877,141,0	0/1:51,8:59:99:.:.:133,0,1742	1/1:1,38:39:79:.:.:1414,79,0	./.:0,0:0:0:.:.:0,0,0	./.:0,0:0:0:.:.:0,0,0	./.:0,0:0:0:.:.:0,0,0	1/1:0,11:11:33:.:.:434,33,0	1/1:0,51:51:99:.:.:2035,154,0	./.:0,0:0:0:.:.:0,0,0	./.:0,0:0:0:.:.:0,0,0	./.:0,0:0:0:.:.:0,0,0	./.:0,0:0:0:.:.:0,0,0	./.:0,0:0:0:.:.:0,0,0	0/1:3,18:21:58:.:.:656,0,58	0/1:10,41:51:99:.:.:1487,0,216	1/1:0,36:36:99:.:.:1473,108,0	./.:0,0:0:0:.:.:0,0,0	./.:0,0:0:0:.:.:0,0,0	./.:0,0:0:0:.:.:0,0,0	1/1:0,42:42:99:.:.:1676,126,0	1/1:0,40:40:99:.:.:1544,120,0	./.:0,0:0:0:.:.:0,0,0	./.:0,0:0:0:.:.:0,0,0	./.:0,0:0:0:.:.:0,0,0	./.:0,0:0:0:.:.:0,0,0	1/1:1,32:33:89:.:.:1216,89,0	./.:0,0:0:0:.:.:0,0,0	./.:0,0:0:0:.:.:0,0,0	1|1:0,40:40:99:1|1:22172429_C_T:1570,120,0:22172429	./.:0,0:0:0:.:.:0,0,0	./.:0,0:0:0:.:.:0,0,0	0/1:12,34:46:99:.:.:1186,0,302	0/1:28,20:48:99:.:.:636,0,933	1/1:0,42:42:99:.:.:1606,126,0	1/1:0,46:46:99:.:.:1798,138,0	./.:0,0:0:0:.:.:0,0,0	./.:0,0:0:0:.:.:0,0,0	./.:0,0:0:0:.:.:0,0,0	./.:0,0:0:0:.:.:0,0,0	1/1:0,62:62:99:.:.:2422,187,0	./.:0,0:0:0:.:.:0,0,0	0/1:48,11:59:99:.:.:266,0,1666	./.:0,0:0:0:.:.:0,0,0	1/1:0,33:33:99:.:.:1276,99,0
Chr5	22172448	.	CTAATA	C	100.96	.	AC=2;AF=1.00;AN=2;DP=1;ExcessHet=0.0000;FS=0.000;InbreedingCoeff=0.3333;MLEAC=15;MLEAF=1.00;MQ=60.00;QD=27.52;SOR=1.609	GT:AD:DP:GQ:PGT:PID:PL:PS	./.:0,0:0:0:.:.:0,0,0	./.:0,0:0:0:.:.:0,0,0	./.:0,0:0:0:.:.:0,0,0	./.:0,0:0:0:.:.:0,0,0	./.:0,0:0:0:.:.:0,0,0	./.:0,0:0:0:.:.:0,0,0	./.:0,0:0:0:.:.:0,0,0	./.:0,0:0:0:.:.:0,0,0	./.:0,0:0:0:.:.:0,0,0	./.:0,0:0:0:.:.:0,0,0	./.:0,0:0:0:.:.:0,0,0	./.:0,0:0:0:.:.:0,0,0	./.:0,0:0:0:.:.:0,0,0	./.:0,0:0:0:.:.:0,0,0	./.:0,0:0:0:.:.:0,0,0	./.:0,0:0:0:.:.:0,0,0	./.:0,0:0:0:.:.:0,0,0	./.:0,0:0:0:.:.:0,0,0	./.:0,0:0:0:.:.:0,0,0	./.:0,0:0:0:.:.:0,0,0	./.:0,0:0:0:.:.:0,0,0	./.:0,0:0:0:.:.:0,0,0	./.:0,0:0:0:.:.:0,0,0	./.:0,0:0:0:.:.:0,0,0	./.:0,0:0:0:.:.:0,0,0	./.:0,0:0:0:.:.:0,0,0	./.:0,0:0:0:.:.:0,0,0	./.:0,0:0:0:.:.:0,0,0	./.:0,0:0:0:.:.:0,0,0	./.:0,0:0:0:.:.:0,0,0	./.:0,0:0:0:.:.:0,0,0	./.:0,0:0:0:.:.:0,0,0	./.:0,0:0:0:.:.:0,0,0	./.:0,0:0:0:.:.:0,0,0	./.:0,0:0:0:.:.:0,0,0	./.:0,0:0:0:.:.:0,0,0	./.:0,0:0:0:.:.:0,0,0	./.:0,0:0:0:.:.:0,0,0	./.:0,0:0:0:.:.:0,0,0	./.:0,0:0:0:.:.:0,0,0	./.:0,0:0:0:.:.:0,0,0	./.:0,0:0:0:.:.:0,0,0	./.:0,0:0:0:.:.:0,0,0	./.:0,0:0:0:.:.:0,0,0	./.:0,0:0:0:.:.:0,0,0	./.:0,0:0:0:.:.:0,0,0	./.:0,0:0:0:.:.:0,0,0	./.:0,0:0:0:.:.:0,0,0	./.:0,0:0:0:.:.:0,0,0	./.:0,0:0:0:.:.:0,0,0	./.:0,0:0:0:.:.:0,0,0	./.:0,0:0:0:.:.:0,0,0	./.:0,0:0:0:.:.:0,0,0	./.:0,0:0:0:.:.:0,0,0	./.:0,0:0:0:.:.:0,0,0	./.:0,0:0:0:.:.:0,0,0	./.:0,0:0:0:.:.:0,0,0	1|1:0,1:1:3:1|1:22172429_C_T:45,3,0:22172429	./.:0,0:0:0:.:.:0,0,0	./.:0,0:0:0:.:.:0,0,0	./.:0,0:0:0:.:.:0,0,0	./.:0,0:0:0:.:.:0,0,0	./.:0,0:0:0:.:.:0,0,0	./.:0,0:0:0:.:.:0,0,0	./.:0,0:0:0:.:.:0,0,0	./.:0,0:0:0:.:.:0,0,0	./.:0,0:0:0:.:.:0,0,0	./.:0,0:0:0:.:.:0,0,0	./.:0,0:0:0:.:.:0,0,0	./.:0,0:0:0:.:.:0,0,0	./.:0,0:0:0:.:.:0,0,0	./.:0,0:0:0:.:.:0,0,0	./.:0,0:0:0:.:.:0,0,0
Chr5	22172644	.	T	C	19754.2	.	AC=42;AF=0.288;AN=146;BaseQRankSum=1.13;DP=3063;ExcessHet=0.0000;FS=51.175;InbreedingCoeff=0.6557;MLEAC=42;MLEAF=0.288;MQ=60.00;MQRankSum=0.00;QD=29.89;ReadPosRankSum=0.230;SOR=2.154	GT:AD:DP:GQ:PL	1/1:0,30:30:90:1195,90,0	1/1:0,21:21:63:841,63,0	0/0:41,0:41:99:0,105,1338	0/0:38,0:38:99:0,99,1485	0/0:37,0:37:99:0,99,1485	0/0:11,0:11:33:0,33,389	0/0:43,0:43:99:0,102,1530	0/0:38,0:38:99:0,108,1620	0/0:39,0:39:99:0,102,1530	0/0:45,0:45:99:0,120,1800	0/0:34,0:34:99:0,99,1343	0/1:17,12:29:99:402,0,539	0/0:35,0:35:99:0,99,1485	0/0:36,0:36:99:0,99,1380	0/0:38,0:38:99:0,99,1485	0/0:39,0:39:99:0,114,1710	0/0:41,0:41:99:0,114,1569	0/0:39,0:39:99:0,100,1665	0/0:10,0:10:30:0,30,340	0/0:25,0:25:72:0,72,906	0/1:12,14:26:99:405,0,306	0/1:17,9:26:99:275,0,560	1/1:1,15:16:8:558,8,0	0/0:11,0:11:30:0,30,450	0/0:28,0:28:81:0,81,999	0/0:41,0:41:99:0,105,1520	0/1:2,9:11:16:340,0,16	0/0:35,0:35:99:0,99,1359	0/1:9,17:26:99:554,0,271	1/1:0,37:37:99:1478,111,0	0/0:54,0:54:49:0,49,1823	1/1:1,23:24:34:859,34,0	0/0:42,0:42:99:0,117,1755	0/0:37,0:37:99:0,102,1530	0/0:46,0:46:99:0,118,1800	1/1:0,11:11:33:441,33,0	1/1:0,27:27:81:1081,81,0	0/0:39,0:39:99:0,99,1485	0/0:49,0:49:99:0,111,1665	0/0:42,0:42:99:0,114,1710	0/0:35,0:35:99:0,99,1282	0/0:42,0:42:99:0,102,1530	0/1:3,3:6:71:104,0,71	0/1:6,31:37:67:1135,0,67	1/1:0,42:42:99:1743,126,0	0/0:36,0:36:99:0,99,1485	0/0:45,0:45:99:0,103,1443	0/0:38,0:38:99:0,99,1252	1/1:0,24:24:72:970,72,0	1/1:0,23:23:69:904,69,0	0/0:45,0:45:99:0,120,1800	0/0:52,0:52:99:0,120,1800	0/0:35,0:35:99:0,99,1485	0/0:35,0:35:99:0,99,1485	1/1:1,17:18:16:610,16,0	0/0:35,0:35:99:0,99,1319	0/0:42,0:42:99:0,102,1530	1/1:1,31:32:57:1223,57,0	0/0:40,0:40:99:0,108,1620	0/0:15,0:15:7:0,7,457	0/1:10,33:43:99:1171,0,258	0/1:23,14:37:99:436,0,744	1/1:0,14:14:42:538,42,0	1/1:0,23:23:69:934,69,0	0/0:47,0:47:99:0,105,1575	0/0:42,0:42:99:0,113,1658	0/0:36,0:36:99:0,99,1485	0/0:37,0:37:99:0,102,1530	1/1:0,20:20:60:767,60,0	0/0:43,0:43:99:0,114,1800	0/1:32,4:36:51:51,0,1115	0/0:36,0:36:99:0,99,1485	1/1:0,22:22:66:890,66,0
Chr5	22172907	.	AT	A	1087.27	.	AC=18;AF=0.231;AN=78;DP=102;ExcessHet=0.0000;FS=0.000;InbreedingCoeff=0.4626;MLEAC=30;MLEAF=0.385;MQ=60.00;QD=33.28;SOR=4.332	GT:AD:DP:GQ:PL	1/1:0,5:5:15:202,15,0	1/1:0,3:3:9:121,9,0	0/0:2,0:2:6:0,6,45	0/0:4,0:4:12:0,12,149	0/0:1,0:1:3:0,3,32	0/0:2,0:2:6:0,6,46	./.:0,0:0:0:0,0,0	./.:0,0:0:0:0,0,0	0/0:1,0:1:3:0,3,34	./.:0,0:0:0:0,0,0	./.:0,0:0:0:0,0,0	./.:0,0:0:0:0,0,0	0/0:3,0:3:9:0,9,109	0/0:1,0:1:3:0,3,39	0/0:1,0:1:3:0,3,37	0/0:1,0:1:3:0,3,38	./.:0,0:0:0:0,0,0	0/0:1,0:1:3:0,3,18	./.:0,0:0:0:0,0,0	0/0:1,0:1:3:0,3,36	./.:0,0:0:0:0,0,0	./.:0,0:0:0:0,0,0	./.:1,0:1:0:0,0,0	0/0:2,0:2:6:0,6,74	0/0:2,0:2:6:0,6,71	./.:0,0:0:0:0,0,0	./.:0,0:0:0:0,0,0	0/0:2,0:2:6:0,6,49	./.:0,0:0:0:0,0,0	1/1:0,2:2:6:81,6,0	0/0:3,0:3:9:0,9,88	./.:0,0:0:0:0,0,0	0/0:2,0:2:6:0,6,49	0/0:2,0:2:6:0,6,53	./.:0,0:0:0:0,0,0	./.:0,0:0:0:0,0,0	./.:0,0:0:0:0,0,0	0/0:4,0:4:12:0,12,147	./.:0,0:0:0:0,0,0	./.:0,0:0:0:0,0,0	./.:0,0:0:0:0,0,0	0/0:4,0:4:12:0,12,124	./.:0,0:0:0:0,0,0	./.:0,0:0:0:0,0,0	./.:0,0:0:0:0,0,0	./.:0,0:0:0:0,0,0	./.:0,0:0:0:0,0,0	0/0:1,0:1:3:0,3,15	1/1:0,3:3:9:121,9,0	1/1:0,2:2:6:81,6,0	0/0:3,0:3:9:0,9,94	./.:0,0:0:0:0,0,0	0/0:3,0:3:9:0,9,112	./.:0,0:0:0:0,0,0	./.:1,0:1:0:0,0,0	0/0:2,0:2:6:0,6,80	0/0:1,0:1:3:0,3,40	./.:1,0:1:0:0,0,0	0/0:5,0:5:15:0,15,201	./.:0,0:0:0:0,0,0	1/1:0,4:4:12:162,12,0	./.:1,0:1:0:0,0,0	1/1:0,2:2:6:81,6,0	1/1:0,3:3:9:121,9,0	0/0:2,0:2:6:0,6,76	./.:0,0:0:0:0,0,0	0/0:6,0:6:15:0,15,225	0/0:2,0:2:6:0,6,41	1/1:0,3:3:9:121,9,0	./.:0,0:0:0:0,0,0	0/0:1,0:1:3:0,3,18	0/0:2,0:2:6:0,6,76	./.:1,0:1:0:0,0,0
Chr5	22172961	.	C	T	135.95	.	AC=4;AF=0.061;AN=66;DP=70;ExcessHet=0.0000;FS=0.000;InbreedingCoeff=0.3665;MLEAC=6;MLEAF=0.091;MQ=60.00;QD=33.99;SOR=3.258	GT:AD:DP:GQ:PL	1/1:0,2:2:6:73,6,0	./.:0,0:0:0:0,0,0	./.:0,0:0:0:0,0,0	0/0:1,0:1:3:0,3,39	0/0:5,0:5:15:0,15,190	0/0:1,0:1:3:0,3,37	0/0:1,0:1:3:0,3,39	0/0:1,0:1:3:0,3,39	0/0:4,0:4:12:0,12,153	./.:0,0:0:0:0,0,0	./.:0,0:0:0:0,0,0	./.:0,0:0:0:0,0,0	0/0:3,0:3:9:0,9,116	./.:0,0:0:0:0,0,0	0/0:2,0:2:6:0,6,75	0/0:2,0:2:6:0,6,77	./.:0,0:0:0:0,0,0	0/0:1,0:1:3:0,3,18	./.:0,0:0:0:0,0,0	./.:0,0:0:0:0,0,0	./.:0,0:0:0:0,0,0	0/0:2,0:2:6:0,6,76	./.:0,0:0:0:0,0,0	0/0:2,0:2:6:0,6,78	./.:0,0:0:0:0,0,0	0/0:1,0:1:3:0,3,40	./.:0,0:0:0:0,0,0	0/0:1,0:1:3:0,3,34	./.:0,0:0:0:0,0,0	./.:1,0:1:0:0,0,0	0/0:3,0:3:6:0,6,90	./.:0,0:0:0:0,0,0	0/0:2,0:2:6:0,6,76	0/0:2,0:2:6:0,6,75	0/0:2,0:2:6:0,6,79	./.:0,0:0:0:0,0,0	0/0:1,0:1:3:0,3,31	0/0:4,0:4:12:0,12,140	./.:0,0:0:0:0,0,0	./.:0,0:0:0:0,0,0	./.:0,0:0:0:0,0,0	0/0:3,0:3:9:0,9,113	./.:0,0:0:0:0,0,0	./.:0,0:0:0:0,0,0	./.:0,0:0:0:0,0,0	./.:0,0:0:0:0,0,0	./.:0,0:0:0:0,0,0	./.:0,0:0:0:0,0,0	./.:1,0:1:0:0,0,0	./.:0,0:0:0:0,0,0	0/0:1,0:1:3:0,3,32	./.:0,0:0:0:0,0,0	0/0:1,0:1:3:0,3,37	0/0:2,0:2:6:0,6,76	./.:1,0:1:0:0,0,0	0/0:1,0:1:3:0,3,39	./.:0,0:0:0:0,0,0	./.:0,0:0:0:0,0,0	0/0:3,0:3:9:0,9,111	./.:0,0:0:0:0,0,0	./.:1,0:1:0:0,0,0	./.:0,0:0:0:0,0,0	./.:0,0:0:0:0,0,0	./.:1,0:1:0:0,0,0	0/0:1,0:1:3:0,3,36	./.:0,0:0:0:0,0,0	0/0:2,0:2:6:0,6,75	0/0:3,0:3:9:0,9,99	1/1:0,2:2:6:78,6,0	./.:0,0:0:0:0,0,0	0/0:1,0:1:3:0,3,18	0/0:1,0:1:3:0,3,36	./.:1,0:1:0:0,0,0
Chr5	22175586	.	C	T	1245.46	.	AC=20;AF=0.152;AN=132;BaseQRankSum=0.967;DP=569;ExcessHet=0.0000;FS=0.000;InbreedingCoeff=0.6449;MLEAC=17;MLEAF=0.129;MQ=60.00;MQRankSum=0.00;QD=32.69;ReadPosRankSum=0.967;SOR=4.977	GT:AD:DP:GQ:PGT:PID:PL:PS	./.:1,0:1:0:.:.:0,0,0	./.:1,0:1:0:.:.:0,0,0	0/0:4,0:4:12:.:.:0,12,148	0/0:29,0:29:87:.:.:0,87,1129	0/0:9,0:9:27:.:.:0,27,323	0/0:3,0:3:9:.:.:0,9,104	0/0:20,0:20:60:.:.:0,60,782	0/0:11,0:11:33:.:.:0,33,431	0/0:18,0:18:54:.:.:0,54,673	0/0:8,0:8:24:.:.:0,24,282	0/0:11,0:11:33:.:.:0,33,415	0/0:5,0:5:0:.:.:0,0,124	0/0:10,0:10:30:.:.:0,30,371	0/0:10,0:10:30:.:.:0,30,381	0/0:5,0:5:15:.:.:0,15,188	0/0:6,0:6:18:.:.:0,18,213	0/0:13,0:13:39:.:.:0,39,476	0/0:18,0:18:54:.:.:0,54,666	0/0:3,0:3:9:.:.:0,9,109	0/0:9,0:9:27:.:.:0,27,327	0/0:9,0:9:0:.:.:0,0,251	0/0:3,0:3:9:.:.:0,9,109	1/1:0,3:3:9:.:.:117,9,0	0/0:5,0:5:15:.:.:0,15,180	0/0:8,0:8:24:.:.:0,24,312	0/0:9,0:9:27:.:.:0,27,365	./.:0,0:0:0:.:.:0,0,0	0/0:6,0:6:18:.:.:0,18,218	0|1:1,1:2:33:0|1:22175586_C_T:33,0,39:22175586	0/0:1,0:1:3:.:.:0,3,35	0/0:6,0:6:18:.:.:0,18,225	1/1:0,2:2:6:.:.:77,6,0	0/0:11,0:11:33:.:.:0,33,393	0/0:12,0:12:36:.:.:0,36,437	0/0:14,0:14:42:.:.:0,42,520	./.:0,0:0:0:.:.:0,0,0	1/1:0,3:3:9:.:.:119,9,0	0/0:14,0:14:42:.:.:0,42,578	0/0:10,0:10:30:.:.:0,30,379	0/0:8,0:8:24:.:.:0,24,329	0/0:8,0:8:24:.:.:0,24,288	0/0:8,0:8:24:.:.:0,24,298	0/0:1,0:1:3:.:.:0,3,19	0/0:1,0:1:3:.:.:0,3,36	1/1:0,2:2:6:.:.:83,6,0	0/0:6,0:6:18:.:.:0,18,231	0/0:8,0:8:24:.:.:0,24,308	0/0:5,0:5:15:.:.:0,15,168	1/1:0,3:3:9:.:.:120,9,0	./.:0,0:0:0:.:.:0,0,0	0/0:11,0:11:33:.:.:0,33,379	0/0:10,0:10:30:.:.:0,30,358	0/0:13,0:13:39:.:.:0,39,521	0/0:19,0:19:57:.:.:0,57,768	1/1:0,2:2:6:.:.:78,6,0	0/0:6,0:6:18:.:.:0,18,225	0/0:9,0:9:27:.:.:0,27,334	1/1:0,9:9:27:.:.:359,27,0	0/0:15,0:15:45:.:.:0,45,580	0/0:6,0:6:18:.:.:0,18,227	0/1:1,2:3:29:.:.:69,0,29	0/0:8,0:8:24:.:.:0,24,309	1/1:0,2:2:6:.:.:78,6,0	1/1:0,6:6:18:.:.:234,18,0	0/0:14,0:14:42:.:.:0,42,529	0/0:11,0:11:33:.:.:0,33,419	0/0:15,0:15:45:.:.:0,45,571	0/0:11,0:11:30:.:.:0,30,450	./.:1,0:1:0:.:.:0,0,0	0/0:7,0:7:21:.:.:0,21,262	0/0:13,0:13:39:.:.:0,39,508	0/0:5,0:5:15:.:.:0,15,174	./.:1,0:1:0:.:.:0,0,0
Chr5	22175595	.	C	CT	1908.07	.	AC=28;AF=0.203;AN=138;BaseQRankSum=-2.590e-01;DP=926;ExcessHet=0.0000;FS=0.000;InbreedingCoeff=0.6939;MLEAC=25;MLEAF=0.181;MQ=60.00;MQRankSum=0.00;QD=24.78;ReadPosRankSum=0.00;SOR=2.955	GT:AD:DP:GQ:PGT:PID:PL:PS	./.:1,0:1:0:.:.:0,0,0	./.:1,0:1:0:.:.:0,0,0	0/0:5,0:5:15:.:.:0,15,187	0/0:29,0:29:87:.:.:0,87,1109	0/0:10,0:10:30:.:.:0,30,376	0/0:3,0:3:9:.:.:0,9,104	0/0:20,0:20:60:.:.:0,60,782	0/0:13,0:13:39:.:.:0,39,481	0/0:19,0:19:57:.:.:0,57,763	0/0:9,0:9:27:.:.:0,27,348	0/0:14,0:14:42:.:.:0,42,524	0/0:5,0:5:12:.:.:0,12,180	0/0:10,0:10:30:.:.:0,30,371	0/0:11,0:11:33:.:.:0,33,400	0/0:7,0:7:21:.:.:0,21,265	0/0:7,0:7:21:.:.:0,21,274	0/0:14,0:14:42:.:.:0,42,497	0/0:19,0:19:57:.:.:0,57,765	0/0:3,0:3:9:.:.:0,9,109	0/0:10,0:10:30:.:.:0,30,342	0/0:10,0:10:27:.:.:0,27,405	0/1:3,2:5:52:.:.:52,0,88	1/1:0,5:5:15:.:.:167,15,0	0/0:5,0:5:15:.:.:0,15,180	0/0:9,0:9:27:.:.:0,27,331	0/0:11,0:11:33:.:.:0,33,428	0/0:1,0:1:3:.:.:0,3,33	0/0:6,0:6:18:.:.:0,18,218	0|1:1,2:3:26:0|1:22175586_C_T:69,0,26:22175586	1/1:0,2:2:6:.:.:67,6,0	0/0:8,0:8:24:.:.:0,24,291	1/1:0,4:4:12:.:.:134,12,0	0/0:14,0:14:42:.:.:0,42,523	0/0:12,0:12:36:.:.:0,36,437	0/0:17,0:17:51:.:.:0,51,714	./.:0,0:0:0:.:.:0,0,0	1/1:0,3:3:9:.:.:101,9,0	0/0:18,0:18:54:.:.:0,54,687	0/0:13,0:13:39:.:.:0,39,495	0/0:9,0:9:27:.:.:0,27,328	0/0:9,0:9:27:.:.:0,27,327	0/0:9,0:9:27:.:.:0,27,330	0/0:1,0:1:3:.:.:0,3,19	0/0:1,0:1:3:.:.:0,3,36	1/1:0,2:2:6:.:.:67,6,0	0/0:7,0:7:21:.:.:0,21,255	0/0:11,0:11:33:.:.:0,33,438	0/0:7,0:7:21:.:.:0,21,236	1/1:0,5:5:15:.:.:168,15,0	1/1:0,2:2:6:.:.:67,6,0	0/0:12,0:12:36:.:.:0,36,416	0/0:12,0:12:36:.:.:0,36,420	0/0:15,0:15:45:.:.:0,45,520	0/0:24,0:24:72:.:.:0,72,881	1/1:0,5:5:15:.:.:168,15,0	0/0:7,0:7:21:.:.:0,21,278	0/0:13,0:13:39:.:.:0,39,483	1/1:0,10:10:30:.:.:336,30,0	0/0:15,0:15:45:.:.:0,45,580	0/0:8,0:8:24:.:.:0,24,294	0/1:1,2:3:26:.:.:58,0,26	0/1:9,3:12:65:.:.:65,0,274	1/1:0,4:4:12:.:.:134,12,0	1/1:0,7:7:21:.:.:235,21,0	0/0:20,0:20:60:.:.:0,60,761	0/0:14,0:14:42:.:.:0,42,520	0/0:19,0:19:57:.:.:0,57,744	0/0:15,0:15:45:.:.:0,45,550	./.:1,0:1:0:.:.:0,0,0	0/0:9,0:9:27:.:.:0,27,330	0/0:16,0:16:48:.:.:0,48,676	0/0:6,0:6:18:.:.:0,18,216	1/1:0,5:5:15:.:.:168,15,0
Chr5	22175795	.	G	A	23802.8	.	AC=44;AF=0.301;AN=146;BaseQRankSum=-1.506e+00;DP=2213;ExcessHet=0.0000;FS=2.580;InbreedingCoeff=0.6818;MLEAC=44;MLEAF=0.301;MQ=60.00;MQRankSum=0.00;QD=30.40;ReadPosRankSum=0.915;SOR=0.804	GT:AD:DP:GQ:PL	1/1:0,6:6:18:233,18,0	1/1:0,25:25:75:986,75,0	0/0:9,0:9:27:0,27,345	0/0:36,0:36:99:0,99,1378	0/0:20,0:20:60:0,60,688	0/0:3,0:3:9:0,9,113	0/0:33,0:33:99:0,99,1324	0/0:20,0:20:60:0,60,821	0/0:33,0:33:99:0,99,1277	0/0:33,0:33:99:0,99,1165	0/0:27,0:27:81:0,81,1026	0/1:10,17:27:99:557,0,307	0/0:25,0:25:72:0,72,907	0/0:20,0:20:60:0,60,738	0/0:28,0:28:81:0,81,1010	0/0:30,0:30:90:0,90,1071	0/0:31,0:31:90:0,90,1350	0/0:24,0:24:72:0,72,921	0/0:5,0:5:15:0,15,160	0/0:22,0:22:66:0,66,821	0/1:9,18:27:99:523,0,239	0/1:9,24:33:99:797,0,244	1/1:0,50:50:99:1933,150,0	0/0:7,0:7:21:0,21,281	0/0:14,0:14:42:0,42,533	0/0:24,0:24:72:0,72,905	0/1:3,4:7:99:141,0,108	0/0:8,0:8:24:0,24,307	0/1:8,28:36:99:935,0,176	1/1:0,23:23:69:854,69,0	0/1:19,4:23:87:87,0,617	1/1:0,32:32:96:1213,96,0	0/0:27,0:27:81:0,81,955	0/0:24,0:24:69:0,69,1035	0/0:30,0:30:90:0,90,1218	1/1:0,14:14:42:531,42,0	1/1:0,26:26:78:965,78,0	0/0:35,0:35:99:0,99,1308	0/0:33,0:33:70:0,70,1175	0/0:13,0:13:39:0,39,479	0/0:15,0:15:45:0,45,544	0/0:19,0:19:57:0,57,685	0/1:1,3:4:30:103,0,30	0/1:1,12:13:3:438,0,3	1/1:0,12:12:36:469,36,0	0/0:18,0:18:54:0,54,600	0/0:31,0:31:90:0,90,1350	0/0:28,0:28:81:0,81,872	1/1:0,32:32:96:1213,96,0	1/1:0,47:47:99:1758,141,0	0/0:30,0:30:90:0,90,927	0/0:26,0:26:75:0,75,908	0/0:21,0:21:63:0,63,738	0/0:36,0:36:99:0,99,1338	1/1:0,33:33:99:1208,99,0	0/0:30,0:30:90:0,90,1104	0/0:38,0:38:99:0,102,1375	1/1:2,24:26:29:878,29,0	0/0:34,0:34:90:0,90,1350	0/0:12,0:12:36:0,36,428	1/1:1,23:24:31:848,31,0	0/1:20,18:38:99:586,0,625	1/1:0,55:55:99:1977,165,0	1/1:0,57:57:99:2111,171,0	0/0:30,0:30:90:0,90,1042	0/0:34,0:34:99:0,99,1263	0/0:35,0:35:99:0,99,1485	0/0:35,0:35:99:0,99,1330	1/1:0,26:26:78:966,78,0	0/0:24,0:24:72:0,72,885	0/1:39,13:52:99:319,0,1351	0/0:18,0:18:54:0,54,610	1/1:0,35:35:99:1320,105,0
Chr5	22175870	.	T	G	9475.33	.	AC=39;AF=0.279;AN=140;BaseQRankSum=-1.845e+00;DP=1782;ExcessHet=0.0000;FS=48.961;InbreedingCoeff=0.6238;MLEAC=40;MLEAF=0.286;MQ=60.00;MQRankSum=0.00;QD=26.77;ReadPosRankSum=0.809;SOR=0.911	GT:AD:DP:GQ:PL	./.:0,0:0:0:0,0,0	1/1:0,8:8:24:311,24,0	0/0:13,0:13:36:0,36,540	0/0:38,0:38:99:0,105,1554	0/0:13,0:13:39:0,39,476	0/0:1,0:1:3:0,3,35	0/0:34,0:34:90:0,90,1350	0/0:20,0:20:60:0,60,715	0/0:34,0:34:99:0,99,1359	0/0:38,0:38:99:0,99,1332	0/0:22,0:22:60:0,60,900	0/1:12,12:24:99:401,0,417	0/0:24,0:24:72:0,72,873	0/0:21,0:21:54:0,54,810	0/0:18,0:18:51:0,51,765	0/0:19,0:19:51:0,51,765	0/0:20,0:20:60:0,60,759	0/0:18,0:18:51:0,51,765	0/0:3,0:3:9:0,9,89	0/0:23,0:23:69:0,69,833	0/1:6,5:11:99:143,0,192	0/1:10,7:17:99:225,0,358	1/1:0,23:23:69:897,69,0	0/0:5,0:5:15:0,15,185	0/0:8,0:8:24:0,24,301	0/0:19,0:19:54:0,54,810	0/1:4,2:6:64:64,0,115	0/0:13,0:13:36:0,36,540	0/1:3,15:18:65:521,0,65	1/1:0,10:10:30:398,30,0	0/0:14,0:14:1:0,1,373	1/1:0,8:8:24:313,24,0	0/0:21,0:21:60:0,60,769	0/0:21,0:21:57:0,57,855	0/0:28,0:28:81:0,81,1024	./.:1,0:1:0:0,0,0	1/1:0,11:11:33:449,33,0	0/0:31,0:31:87:0,87,1305	0/0:25,0:25:63:0,63,945	0/0:16,0:16:48:0,48,579	0/0:13,0:13:39:0,39,431	0/0:18,0:18:51:0,51,765	./.:1,0:1:0:0,0,0	1/1:0,2:2:6:79,6,0	1/1:0,2:2:6:79,6,0	0/0:10,0:10:27:0,27,405	0/0:19,0:19:57:0,57,690	0/0:19,0:19:57:0,57,622	1/1:0,10:10:30:355,30,0	1/1:0,25:25:75:946,75,0	0/0:18,0:18:54:0,54,535	0/0:20,0:20:57:0,57,855	0/0:15,0:15:42:0,42,630	0/0:36,0:36:99:0,99,1338	1/1:0,16:16:48:609,48,0	0/0:29,0:29:84:0,84,1260	0/0:25,0:25:72:0,72,985	0/1:1,4:5:26:140,0,26	0/0:16,0:16:48:0,48,545	0/1:11,2:13:36:36,0,416	1/1:0,12:12:36:467,36,0	0/1:17,11:28:99:348,0,582	1/1:0,20:20:60:775,60,0	1/1:0,21:21:63:818,63,0	0/0:19,0:19:54:0,54,810	0/0:27,0:27:81:0,81,980	0/0:24,0:24:72:0,72,886	0/0:29,0:29:81:0,81,1033	1/1:0,11:11:33:428,33,0	0/0:22,0:22:63:0,63,798	0/1:30,6:36:99:126,0,1091	0/0:9,0:9:27:0,27,305	1/1:0,17:17:51:681,51,0
Chr5	22175942	.	C	T	4222.02	.	AC=35;AF=0.254;AN=138;BaseQRankSum=0.400;DP=1428;ExcessHet=0.0000;FS=212.349;InbreedingCoeff=0.6592;MLEAC=35;MLEAF=0.254;MQ=60.00;MQRankSum=0.00;QD=25.28;ReadPosRankSum=1.47;SOR=5.581	GT:AD:DP:GQ:PL	./.:1,0:1:0:0,0,0	1/1:0,4:4:12:163,12,0	0/0:18,0:18:51:0,51,765	0/0:38,0:38:99:0,105,1554	0/0:10,0:10:27:0,27,405	0/0:3,0:3:9:0,9,84	0/0:21,0:21:57:0,57,855	0/0:16,0:16:48:0,48,567	0/0:31,0:31:90:0,90,1114	0/0:31,0:31:93:0,93,1142	0/0:12,0:12:36:0,36,405	0/1:13,5:18:99:146,0,411	0/0:19,0:19:54:0,54,810	0/0:19,0:19:54:0,54,810	0/0:10,0:10:30:0,30,368	0/0:19,0:19:54:0,54,810	0/0:18,0:18:54:0,54,647	0/0:15,0:15:42:0,42,630	0/0:1,0:1:3:0,3,18	0/0:16,0:16:48:0,48,597	0/1:1,6:7:15:168,0,15	0/1:11,5:16:99:151,0,387	1/1:0,6:6:18:239,18,0	0/0:5,0:5:15:0,15,165	0/0:6,0:6:18:0,18,178	0/0:14,0:14:39:0,39,585	0/1:4,4:8:99:144,0,104	0/0:10,0:10:30:0,30,356	0/1:5,4:9:99:130,0,171	1/1:0,4:4:12:163,12,0	0/0:9,0:9:0:0,0,276	1/1:0,5:5:15:193,15,0	0/0:21,0:21:51:0,51,765	0/0:21,0:21:60:0,60,900	0/0:19,0:19:57:0,57,691	./.:1,0:1:0:0,0,0	1/1:0,3:3:9:119,9,0	0/0:25,0:25:72:0,72,1080	0/0:20,0:20:57:0,57,855	0/0:14,0:14:36:0,36,540	0/0:10,0:10:30:0,30,350	0/0:11,0:11:33:0,33,442	./.:0,0:0:0:0,0,0	1/1:0,4:4:12:163,12,0	./.:1,0:1:0:0,0,0	0/0:9,0:9:27:0,27,303	0/0:16,0:16:39:0,39,585	0/0:14,0:14:36:0,36,540	1/1:0,6:6:18:245,18,0	1/1:0,7:7:21:273,21,0	0/0:12,0:12:33:0,33,495	0/0:13,0:13:39:0,39,450	0/0:18,0:18:54:0,54,695	0/0:35,0:35:99:0,105,1239	1/1:0,9:9:27:357,27,0	0/0:21,0:21:57:0,57,855	0/0:18,0:18:48:0,48,720	1/1:0,4:4:12:164,12,0	0/0:10,0:10:30:0,30,390	0/0:10,0:10:27:0,27,405	0/1:1,4:5:26:143,0,26	0/1:15,5:20:99:144,0,506	1/1:0,8:8:24:310,24,0	1/1:0,8:8:24:315,24,0	0/0:15,0:15:39:0,39,585	0/0:22,0:22:66:0,66,798	0/0:19,0:19:54:0,54,810	0/0:21,0:21:60:0,60,765	1/1:0,7:7:21:277,21,0	0/0:23,0:23:66:0,66,990	0/0:28,2:30:9:0,9,905	0/0:9,0:9:24:0,24,360	1/1:0,9:9:27:356,27,0
Chr5	22176189	.	A	T	140.4	.	AC=4;AF=0.051;AN=78;DP=94;ExcessHet=0.0000;FS=0.000;InbreedingCoeff=0.3523;MLEAC=5;MLEAF=0.064;MQ=60.00;QD=27.88;SOR=1.609	GT:AD:DP:GQ:PL	./.:0,0:0:0:0,0,0	./.:0,0:0:0:0,0,0	0/0:1,0:1:3:0,3,18	0/0:8,0:8:24:0,24,292	0/0:1,0:1:3:0,3,32	./.:0,0:0:0:0,0,0	0/0:2,0:2:6:0,6,75	0/0:1,0:1:3:0,3,34	./.:0,0:0:0:0,0,0	0/0:1,0:1:3:0,3,13	0/0:1,0:1:3:0,3,19	./.:1,0:1:0:0,0,0	0/0:5,0:5:15:0,15,186	0/0:1,0:1:3:0,3,31	0/0:3,0:3:9:0,9,79	0/0:1,0:1:3:0,3,21	0/0:2,0:2:6:0,6,55	0/0:2,0:2:6:0,6,73	./.:0,0:0:0:0,0,0	0/0:2,0:2:6:0,6,62	./.:0,0:0:0:0,0,0	0/0:1,0:1:3:0,3,34	1/1:0,2:2:6:80,6,0	0/0:2,0:2:6:0,6,50	./.:0,0:0:0:0,0,0	0/0:1,0:1:3:0,3,37	./.:0,0:0:0:0,0,0	0/0:2,0:2:6:0,6,69	./.:1,0:1:0:0,0,0	./.:0,0:0:0:0,0,0	0/0:1,0:1:3:0,3,19	./.:1,0:1:0:0,0,0	0/0:2,0:2:6:0,6,71	./.:0,0:0:0:0,0,0	0/0:3,0:3:9:0,9,119	./.:0,0:0:0:0,0,0	./.:1,0:1:0:0,0,0	0/0:2,0:2:6:0,6,59	0/0:1,0:1:3:0,3,37	./.:0,0:0:0:0,0,0	0/0:1,0:1:3:0,3,20	0/0:1,0:1:3:0,3,18	./.:0,0:0:0:0,0,0	./.:0,0:0:0:0,0,0	./.:1,0:1:0:0,0,0	0/0:3,0:3:9:0,9,98	0/0:1,0:1:3:0,3,33	./.:0,0:0:0:0,0,0	1/1:0,2:2:6:80,6,0	./.:0,0:0:0:0,0,0	./.:0,0:0:0:0,0,0	0/0:2,0:2:6:0,6,57	./.:1,0:1:0:0,0,0	0/0:1,0:1:3:0,3,21	./.:0,0:0:0:0,0,0	0/0:6,0:6:18:0,18,221	0/0:5,0:5:15:0,15,148	./.:0,0:0:0:0,0,0	0/0:2,0:2:6:0,6,53	./.:0,0:0:0:0,0,0	0/0:1,0:1:3:0,3,13	./.:0,0:0:0:0,0,0	./.:1,0:1:0:0,0,0	./.:0,0:0:0:0,0,0	./.:0,0:0:0:0,0,0	./.:0,0:0:0:0,0,0	0/0:1,0:1:3:0,3,33	0/0:1,0:1:3:0,3,21	./.:0,0:0:0:0,0,0	0/0:1,0:1:3:0,3,32	0/0:3,0:3:9:0,9,100	./.:0,0:0:0:0,0,0	./.:0,0:0:0:0,0,0
Chr5	22176221	.	T	C	573.02	.	AC=10;AF=0.111;AN=90;DP=111;ExcessHet=0.0000;FS=0.000;InbreedingCoeff=0.3860;MLEAC=15;MLEAF=0.167;MQ=60.00;QD=30.29;SOR=1.609	GT:AD:DP:GQ:PL	./.:0,0:0:0:0,0,0	1/1:0,3:3:9:124,9,0	0/0:2,0:2:6:0,6,59	0/0:8,0:8:21:0,21,315	0/0:2,0:2:6:0,6,76	./.:0,0:0:0:0,0,0	0/0:2,0:2:6:0,6,75	0/0:1,0:1:3:0,3,34	./.:0,0:0:0:0,0,0	0/0:1,0:1:3:0,3,13	0/0:1,0:1:3:0,3,19	0/0:1,0:1:3:0,3,16	0/0:5,0:5:15:0,15,186	0/0:1,0:1:3:0,3,31	0/0:3,0:3:9:0,9,79	0/0:1,0:1:3:0,3,21	0/0:4,0:4:6:0,6,90	0/0:1,0:1:3:0,3,37	./.:0,0:0:0:0,0,0	0/0:1,0:1:3:0,3,20	./.:0,0:0:0:0,0,0	0/0:1,0:1:3:0,3,34	1/1:0,2:2:6:78,6,0	0/0:2,0:2:6:0,6,50	./.:0,0:0:0:0,0,0	0/0:1,0:1:3:0,3,37	./.:0,0:0:0:0,0,0	0/0:2,0:2:6:0,6,69	./.:1,0:1:0:0,0,0	1/1:0,2:2:6:80,6,0	./.:2,0:2:0:0,0,0	./.:1,0:1:0:0,0,0	0/0:2,0:2:6:0,6,74	0/0:1,0:1:3:0,3,20	0/0:2,0:2:6:0,6,75	./.:1,0:1:0:0,0,0	./.:0,0:0:0:0,0,0	0/0:3,0:3:9:0,9,67	0/0:1,0:1:3:0,3,38	./.:0,0:0:0:0,0,0	0/0:1,0:1:3:0,3,35	0/0:1,0:1:3:0,3,18	./.:1,0:1:0:0,0,0	./.:1,0:1:0:0,0,0	./.:0,0:0:0:0,0,0	0/0:4,0:4:12:0,12,114	0/0:2,0:2:6:0,6,45	./.:0,0:0:0:0,0,0	1/1:0,6:6:18:209,18,0	./.:1,0:1:0:0,0,0	./.:0,0:0:0:0,0,0	0/0:2,0:2:6:0,6,57	0/0:1,0:1:3:0,3,36	0/0:1,0:1:3:0,3,21	./.:0,0:0:0:0,0,0	0/0:6,0:6:12:0,12,180	0/0:4,0:4:9:0,9,135	./.:0,0:0:0:0,0,0	0/0:2,0:2:6:0,6,53	./.:0,0:0:0:0,0,0	0/0:2,0:2:0:0,0,2	0/0:2,0:2:6:0,6,69	1/1:0,3:3:9:116,9,0	./.:1,0:1:0:0,0,0	./.:0,0:0:0:0,0,0	0/0:1,0:1:3:0,3,14	./.:0,0:0:0:0,0,0	0/0:1,0:1:3:0,3,21	./.:0,0:0:0:0,0,0	0/0:1,0:1:3:0,3,21	0/0:2,0:2:6:0,6,73	./.:0,0:0:0:0,0,0	./.:0,0:0:0:0,0,0
Chr5	22176286	.	C	T	67.49	.	AC=2;AF=0.026;AN=76;DP=105;ExcessHet=0.0000;FS=0.000;InbreedingCoeff=0.3926;MLEAC=2;MLEAF=0.026;MQ=60.00;QD=33.74;SOR=2.303	GT:AD:DP:GQ:PL	./.:0,0:0:0:0,0,0	./.:1,0:1:0:0,0,0	0/0:2,0:2:6:0,6,59	0/0:5,0:5:15:0,15,195	0/0:3,0:3:9:0,9,98	./.:0,0:0:0:0,0,0	0/0:1,0:1:3:0,3,20	0/0:3,0:3:9:0,9,103	0/0:3,0:3:9:0,9,107	./.:0,0:0:0:0,0,0	0/0:2,0:2:6:0,6,59	0/0:1,0:1:3:0,3,16	0/0:6,0:6:18:0,18,203	0/0:2,0:2:6:0,6,74	0/0:2,0:2:6:0,6,74	0/0:2,0:2:6:0,6,62	./.:0,0:0:0:0,0,0	0/0:1,0:1:3:0,3,37	./.:0,0:0:0:0,0,0	0/0:1,0:1:3:0,3,20	./.:0,0:0:0:0,0,0	0/0:1,0:1:3:0,3,31	./.:1,0:1:0:0,0,0	./.:0,0:0:0:0,0,0	./.:0,0:0:0:0,0,0	./.:0,0:0:0:0,0,0	./.:0,0:0:0:0,0,0	0/0:2,0:2:6:0,6,73	./.:1,0:1:0:0,0,0	./.:1,0:1:0:0,0,0	./.:0,0:0:0:0,0,0	./.:1,0:1:0:0,0,0	0/0:4,0:4:12:0,12,124	0/0:2,0:2:6:0,6,72	0/0:4,0:4:12:0,12,126	./.:0,0:0:0:0,0,0	1/1:0,2:2:6:82,6,0	0/0:1,0:1:3:0,3,37	0/0:3,0:3:9:0,9,94	./.:0,0:0:0:0,0,0	0/0:1,0:1:3:0,3,35	./.:0,0:0:0:0,0,0	./.:0,0:0:0:0,0,0	./.:0,0:0:0:0,0,0	./.:0,0:0:0:0,0,0	0/0:5,0:5:15:0,15,139	0/0:2,0:2:6:0,6,76	0/0:2,0:2:6:0,6,66	./.:0,0:0:0:0,0,0	./.:0,0:0:0:0,0,0	./.:0,0:0:0:0,0,0	./.:0,0:0:0:0,0,0	0/0:2,0:2:6:0,6,76	0/0:3,0:3:9:0,9,91	./.:1,0:1:0:0,0,0	0/0:5,0:5:15:0,15,184	0/0:4,0:4:12:0,12,136	./.:0,0:0:0:0,0,0	0/0:2,0:2:6:0,6,60	./.:0,0:0:0:0,0,0	./.:1,0:1:0:0,0,0	0/0:4,0:4:12:0,12,99	./.:1,0:1:0:0,0,0	./.:0,0:0:0:0,0,0	0/0:1,0:1:3:0,3,34	0/0:1,0:1:3:0,3,14	0/0:3,0:3:9:0,9,96	0/0:3,0:3:9:0,9,103	./.:0,0:0:0:0,0,0	0/0:1,0:1:3:0,3,37	0/0:4,0:4:12:0,12,109	./.:0,0:0:0:0,0,0	./.:1,0:1:0:0,0,0
Chr5	22176342	.	G	A	3228.34	.	AC=44;AF=1.00;AN=44;DP=87;ExcessHet=0.0000;FS=0.000;InbreedingCoeff=0.4028;MLEAC=121;MLEAF=1.00;MQ=60.00;QD=27.92;SOR=0.997	GT:AD:DP:GQ:PL	./.:0,0:0:0:0,0,0	./.:0,0:0:0:0,0,0	./.:1,0:1:0:0,0,0	1/1:0,6:6:18:241,18,0	1/1:0,2:2:6:81,6,0	./.:0,0:0:0:0,0,0	./.:1,0:1:0:0,0,0	1/1:0,3:3:9:124,9,0	1/1:0,3:3:9:120,9,0	./.:1,0:1:0:0,0,0	1/1:0,2:2:6:80,6,0	./.:1,0:1:0:0,0,0	1/1:0,3:3:9:118,9,0	1/1:0,3:3:9:117,9,0	./.:1,0:1:0:0,0,0	./.:1,0:1:0:0,0,0	./.:0,0:0:0:0,0,0	./.:1,0:1:0:0,0,0	./.:0,0:0:0:0,0,0	./.:0,0:0:0:0,0,0	./.:0,0:0:0:0,0,0	./.:1,0:1:0:0,0,0	./.:0,0:0:0:0,0,0	1/1:0,2:2:6:80,6,0	./.:0,0:0:0:0,0,0	./.:0,0:0:0:0,0,0	./.:0,0:0:0:0,0,0	1/1:0,2:2:6:78,6,0	./.:0,0:0:0:0,0,0	./.:0,0:0:0:0,0,0	./.:0,0:0:0:0,0,0	./.:0,0:0:0:0,0,0	1/1:0,3:3:9:117,9,0	1/1:0,2:2:6:79,6,0	1/1:0,2:2:6:83,6,0	./.:0,0:0:0:0,0,0	./.:0,0:0:0:0,0,0	./.:1,0:1:0:0,0,0	1/1:0,3:3:9:124,9,0	./.:1,0:1:0:0,0,0	./.:1,0:1:0:0,0,0	./.:0,0:0:0:0,0,0	./.:0,0:0:0:0,0,0	./.:0,0:0:0:0,0,0	./.:0,0:0:0:0,0,0	./.:0,0:0:0:0,0,0	1/1:0,2:2:6:82,6,0	1/1:0,2:2:6:73,6,0	./.:0,0:0:0:0,0,0	./.:0,0:0:0:0,0,0	./.:0,0:0:0:0,0,0	./.:0,0:0:0:0,0,0	./.:1,0:1:0:0,0,0	1/1:0,3:3:9:118,9,0	./.:0,0:0:0:0,0,0	1/1:0,4:4:12:163,12,0	1/1:0,2:2:6:83,6,0	./.:0,0:0:0:0,0,0	1/1:0,2:2:6:81,6,0	./.:0,0:0:0:0,0,0	./.:0,0:0:0:0,0,0	./.:0,0:0:0:0,0,0	./.:0,0:0:0:0,0,0	./.:0,0:0:0:0,0,0	./.:1,0:1:0:0,0,0	./.:1,0:1:0:0,0,0	1/1:0,2:2:6:78,6,0	1/1:0,3:3:9:124,9,0	./.:0,0:0:0:0,0,0	./.:0,0:0:0:0,0,0	1/1:0,2:2:6:80,6,0	./.:0,0:0:0:0,0,0	./.:0,0:0:0:0,0,0
Chr5	22176408	.	C	A	145.62	.	AC=4;AF=0.063;AN=64;DP=77;ExcessHet=0.0000;FS=0.000;InbreedingCoeff=0.3820;MLEAC=6;MLEAF=0.094;MQ=60.00;QD=27.86;SOR=3.258	GT:AD:DP:GQ:PL	./.:0,0:0:0:0,0,0	./.:0,0:0:0:0,0,0	0/0:1,0:1:3:0,3,37	0/0:6,0:6:18:0,18,158	0/0:2,0:2:6:0,6,55	./.:0,0:0:0:0,0,0	./.:0,0:0:0:0,0,0	0/0:3,0:3:9:0,9,110	0/0:4,0:4:12:0,12,124	./.:0,0:0:0:0,0,0	./.:0,0:0:0:0,0,0	./.:0,0:0:0:0,0,0	0/0:2,0:2:6:0,6,75	0/0:2,0:2:6:0,6,73	0/0:1,0:1:3:0,3,35	0/0:1,0:1:3:0,3,18	./.:0,0:0:0:0,0,0	./.:0,0:0:0:0,0,0	./.:0,0:0:0:0,0,0	./.:0,0:0:0:0,0,0	0/0:1,0:1:3:0,3,21	0/0:1,0:1:3:0,3,35	./.:1,0:1:0:0,0,0	0/0:2,0:2:6:0,6,74	./.:0,0:0:0:0,0,0	./.:0,0:0:0:0,0,0	./.:0,0:0:0:0,0,0	0/0:1,0:1:3:0,3,37	1/1:0,2:2:6:81,6,0	./.:0,0:0:0:0,0,0	./.:0,0:0:0:0,0,0	./.:0,0:0:0:0,0,0	0/0:4,0:4:12:0,12,119	./.:0,0:0:0:0,0,0	0/0:4,0:4:12:0,12,124	./.:0,0:0:0:0,0,0	./.:1,0:1:0:0,0,0	./.:0,0:0:0:0,0,0	0/0:3,0:3:9:0,9,112	0/0:1,0:1:3:0,3,33	0/0:2,0:2:6:0,6,49	./.:0,0:0:0:0,0,0	./.:0,0:0:0:0,0,0	./.:1,0:1:0:0,0,0	./.:0,0:0:0:0,0,0	./.:0,0:0:0:0,0,0	./.:0,0:0:0:0,0,0	0/0:2,0:2:6:0,6,49	./.:0,0:0:0:0,0,0	./.:0,0:0:0:0,0,0	0/0:1,0:1:3:0,3,31	./.:0,0:0:0:0,0,0	0/0:2,0:2:6:0,6,49	0/0:4,0:4:9:0,9,135	./.:1,0:1:0:0,0,0	0/0:3,0:3:9:0,9,105	0/0:3,0:3:9:0,9,105	./.:0,0:0:0:0,0,0	0/0:1,0:1:3:0,3,37	./.:0,0:0:0:0,0,0	./.:0,0:0:0:0,0,0	0/0:1,0:1:3:0,3,22	./.:1,0:1:0:0,0,0	1/1:0,2:2:6:80,6,0	./.:0,0:0:0:0,0,0	0/0:1,0:1:3:0,3,22	0/0:2,0:2:6:0,6,74	0/0:3,0:3:9:0,9,91	./.:1,0:1:0:0,0,0	./.:0,0:0:0:0,0,0	0/0:1,0:1:3:0,3,18	./.:0,0:0:0:0,0,0	./.:0,0:0:0:0,0,0
Chr5	22176474	.	A	G	12790.5	.	AC=90;AF=0.652;AN=138;BaseQRankSum=1.96;DP=781;ExcessHet=0.0000;FS=17.053;InbreedingCoeff=0.6485;MLEAC=95;MLEAF=0.688;MQ=60.00;MQRankSum=0.00;QD=33.05;ReadPosRankSum=0.598;SOR=0.143	GT:AD:DP:GQ:PL	0/0:1,0:1:3:0,3,34	0/0:15,0:15:45:0,45,535	1/1:0,10:10:30:400,30,0	1/1:0,11:11:33:454,33,0	1/1:0,8:8:24:327,24,0	1/1:0,2:2:6:81,6,0	1/1:0,8:8:24:328,24,0	1/1:0,4:4:12:164,12,0	1/1:0,8:8:24:294,24,0	1/1:0,13:13:39:506,39,0	1/1:0,6:6:18:238,18,0	0/1:13,2:15:38:38,0,455	1/1:0,13:13:39:523,39,0	1/1:0,9:9:27:352,27,0	1/1:0,6:6:18:236,18,0	1/1:0,7:7:21:291,21,0	1/1:0,3:3:9:118,9,0	1/1:0,5:5:15:204,15,0	./.:1,0:1:0:0,0,0	1/1:0,7:7:21:284,21,0	0/0:10,0:10:30:0,30,334	0/1:10,3:13:82:82,0,351	0/0:12,0:12:36:0,36,404	1/1:0,2:2:6:82,6,0	./.:1,0:1:0:0,0,0	1/1:0,7:7:21:276,21,0	0/0:2,0:2:6:0,6,73	1/1:0,2:2:6:81,6,0	0/1:17,4:21:96:96,0,566	0/0:6,0:6:18:0,18,209	0/1:2,2:4:65:65,0,65	0/0:7,0:7:21:0,21,256	1/1:0,10:10:30:405,30,0	1/1:0,6:6:18:225,18,0	1/1:0,6:6:18:248,18,0	0/0:3,0:3:9:0,9,113	0/0:13,0:13:39:0,39,465	1/1:0,11:11:33:449,33,0	1/1:0,5:5:15:204,15,0	1/1:0,4:4:12:166,12,0	1/1:0,4:4:12:158,12,0	1/1:0,3:3:9:122,9,0	./.:0,0:0:0:0,0,0	0/0:12,0:12:36:0,36,404	0/0:4,0:4:12:0,12,125	1/1:0,2:2:6:82,6,0	1/1:0,7:7:21:290,21,0	1/1:0,5:5:15:185,15,0	0/0:20,0:20:60:0,60,686	0/0:28,0:28:81:0,81,972	1/1:0,5:5:15:175,15,0	1/1:0,5:5:15:184,15,0	1/1:0,13:13:39:520,39,0	1/1:0,11:11:33:449,33,0	0/0:16,0:16:45:0,45,675	1/1:0,9:9:27:372,27,0	1/1:0,8:8:24:326,24,0	0/0:13,0:13:39:0,39,476	1/1:0,5:5:15:202,15,0	0/1:3,3:6:70:104,0,70	0/0:16,0:16:8:0,8,457	0/1:13,6:19:99:187,0,426	0/0:25,0:25:72:0,72,847	0/0:24,0:24:72:0,72,884	1/1:0,2:2:6:80,6,0	0/1:1,9:10:11:340,0,11	1/1:0,10:10:30:410,30,0	1/1:0,10:10:30:417,30,0	0/0:14,0:14:42:0,42,478	1/1:0,7:7:21:284,21,0	0/1:7,13:20:99:439,0,191	./.:1,0:1:0:0,0,0	0/0:30,0:30:90:0,90,1056
Chr5	22176532	.	A	G	880.9	.	AC=15;AF=0.134;AN=112;BaseQRankSum=1.65;DP=295;ExcessHet=0.0000;FS=6.410;InbreedingCoeff=0.5053;MLEAC=16;MLEAF=0.143;MQ=60.00;MQRankSum=0.00;QD=32.63;ReadPosRankSum=0.00;SOR=0.061	GT:AD:DP:GQ:PL	./.:0,0:0:0:0,0,0	./.:0,0:0:0:0,0,0	0/0:7,0:7:21:0,21,187	0/0:5,0:5:15:0,15,180	0/0:6,0:6:18:0,18,196	0/0:1,0:1:3:0,3,18	0/0:6,0:6:18:0,18,195	0/0:5,0:5:15:0,15,153	0/0:9,0:9:27:0,27,288	0/0:14,0:14:39:0,39,585	0/0:4,0:4:12:0,12,125	0/0:1,0:1:3:0,3,34	0/0:10,0:10:24:0,24,360	0/0:6,0:6:18:0,18,212	0/0:5,0:5:12:0,12,180	0/0:1,0:1:3:0,3,37	0/0:3,0:3:9:0,9,100	0/0:1,0:1:3:0,3,36	./.:0,0:0:0:0,0,0	0/0:4,0:4:12:0,12,148	./.:0,0:0:0:0,0,0	0/0:3,0:3:9:0,9,110	./.:0,0:0:0:0,0,0	0/0:1,0:1:3:0,3,37	0/0:1,0:1:3:0,3,22	0/0:1,0:1:3:0,3,36	./.:0,0:0:0:0,0,0	0/0:1,0:1:3:0,3,36	./.:2,0:2:0:0,0,0	./.:0,0:0:0:0,0,0	0/0:4,0:4:12:0,12,117	./.:1,0:1:0:0,0,0	0/0:6,0:6:18:0,18,217	0/0:5,0:5:15:0,15,149	0/0:2,0:2:6:0,6,58	./.:0,0:0:0:0,0,0	./.:1,0:1:0:0,0,0	0/0:4,0:4:12:0,12,129	0/0:3,0:3:9:0,9,96	0/0:4,0:4:12:0,12,142	0/0:4,0:4:12:0,12,121	0/0:3,0:3:9:0,9,107	./.:0,0:0:0:0,0,0	./.:1,0:1:0:0,0,0	./.:0,0:0:0:0,0,0	./.:0,0:0:0:0,0,0	0/0:3,0:3:9:0,9,106	0/0:3,0:3:9:0,9,98	1/1:0,2:2:6:84,6,0	1/1:0,6:6:18:237,18,0	0/0:2,0:2:6:0,6,64	0/0:5,0:5:15:0,15,160	0/0:15,0:15:36:0,36,540	0/0:5,0:5:15:0,15,180	1/1:0,2:2:6:82,6,0	0/0:3,0:3:9:0,9,93	0/0:5,0:5:15:0,15,183	./.:1,0:1:0:0,0,0	0/0:6,0:6:18:0,18,193	0/0:3,0:3:0:0,0,39	1/1:0,3:3:9:123,9,0	0/1:3,2:5:69:69,0,102	1/1:0,4:4:12:159,12,0	1/1:0,2:2:6:84,6,0	0/0:2,0:2:6:0,6,72	0/0:4,0:4:12:0,12,124	0/0:6,0:6:18:0,18,195	0/0:8,0:8:24:0,24,295	./.:1,0:1:0:0,0,0	0/0:6,0:6:18:0,18,215	0/0:5,0:5:0:0,0,116	0/0:1,0:1:3:0,3,37	1/1:0,3:3:9:122,9,0
Chr5	22176548	.	G	A	196.4	.	AC=6;AF=0.058;AN=104;DP=213;ExcessHet=0.0000;FS=0.000;InbreedingCoeff=0.4614;MLEAC=5;MLEAF=0.048;MQ=60.00;QD=32.73;SOR=2.303	GT:AD:DP:GQ:PL	./.:0,0:0:0:0,0,0	./.:0,0:0:0:0,0,0	0/0:8,0:8:24:0,24,239	0/0:5,0:5:15:0,15,180	0/0:6,0:6:18:0,18,196	0/0:1,0:1:3:0,3,18	0/0:6,0:6:18:0,18,195	0/0:4,0:4:12:0,12,125	0/0:9,0:9:27:0,27,288	0/0:10,0:10:30:0,30,333	0/0:3,0:3:9:0,9,111	0/0:1,0:1:3:0,3,34	0/0:7,0:7:21:0,21,258	0/0:6,0:6:18:0,18,212	0/0:3,0:3:9:0,9,88	0/0:1,0:1:3:0,3,37	0/0:3,0:3:9:0,9,100	0/0:1,0:1:3:0,3,36	./.:0,0:0:0:0,0,0	0/0:3,0:3:9:0,9,110	./.:0,0:0:0:0,0,0	0/0:3,0:3:9:0,9,110	./.:1,0:1:0:0,0,0	0/0:1,0:1:3:0,3,37	0/0:1,0:1:3:0,3,22	0/0:1,0:1:3:0,3,36	./.:0,0:0:0:0,0,0	0/0:1,0:1:3:0,3,36	0/0:1,0:1:3:0,3,38	1/1:0,2:2:6:77,6,0	0/0:3,0:3:9:0,9,110	./.:0,0:0:0:0,0,0	0/0:7,0:7:21:0,21,232	0/0:4,0:4:12:0,12,145	0/0:2,0:2:6:0,6,58	./.:0,0:0:0:0,0,0	./.:1,0:1:0:0,0,0	0/0:4,0:4:12:0,12,129	0/0:3,0:3:9:0,9,96	0/0:4,0:4:12:0,12,142	0/0:4,0:4:12:0,12,121	0/0:3,0:3:9:0,9,107	./.:0,0:0:0:0,0,0	./.:0,0:0:0:0,0,0	./.:0,0:0:0:0,0,0	./.:0,0:0:0:0,0,0	0/0:3,0:3:9:0,9,106	0/0:3,0:3:9:0,9,98	./.:1,0:1:0:0,0,0	./.:1,0:1:0:0,0,0	0/0:1,0:1:3:0,3,31	0/0:4,0:4:12:0,12,131	0/0:12,0:12:36:0,36,396	0/0:5,0:5:15:0,15,180	./.:1,0:1:0:0,0,0	0/0:3,0:3:9:0,9,93	0/0:5,0:5:15:0,15,183	1/1:0,2:2:6:83,6,0	0/0:6,0:6:15:0,15,225	0/0:2,0:2:6:0,6,75	./.:0,0:0:0:0,0,0	0/0:3,0:3:9:0,9,112	./.:0,0:0:0:0,0,0	./.:1,0:1:0:0,0,0	0/0:2,0:2:6:0,6,72	0/0:4,0:4:12:0,12,124	0/0:6,0:6:18:0,18,195	0/0:8,0:8:24:0,24,295	./.:0,0:0:0:0,0,0	0/0:6,0:6:18:0,18,215	0/0:4,0:4:12:0,12,133	./.:1,0:1:0:0,0,0	1/1:0,2:2:6:80,6,0
Chr5	22179885	.	T	A	5137.21	.	AC=64;AF=0.970;AN=66;DP=109;ExcessHet=0.0000;FS=0.000;InbreedingCoeff=0.4395;MLEAC=129;MLEAF=1.00;MQ=60.00;QD=29.21;SOR=7.864	GT:AD:DP:GQ:PL	0/0:1,0:1:3:0,3,35	./.:0,0:0:0:0,0,0	./.:0,0:0:0:0,0,0	1/1:0,5:5:15:204,15,0	1/1:0,3:3:9:122,9,0	./.:0,0:0:0:0,0,0	./.:0,0:0:0:0,0,0	1/1:0,5:5:15:202,15,0	1/1:0,2:2:6:82,6,0	1/1:0,5:5:15:197,15,0	./.:0,0:0:0:0,0,0	./.:0,0:0:0:0,0,0	1/1:0,3:3:9:117,9,0	1/1:0,2:2:6:80,6,0	1/1:0,2:2:6:79,6,0	1/1:0,5:5:15:203,15,0	1/1:0,3:3:9:114,9,0	./.:0,0:0:0:0,0,0	./.:0,0:0:0:0,0,0	1/1:0,2:2:6:82,6,0	./.:0,0:0:0:0,0,0	1/1:0,3:3:9:119,9,0	./.:0,0:0:0:0,0,0	./.:0,0:0:0:0,0,0	./.:0,0:0:0:0,0,0	1/1:0,2:2:6:83,6,0	./.:0,0:0:0:0,0,0	./.:0,0:0:0:0,0,0	./.:0,0:0:0:0,0,0	./.:0,0:0:0:0,0,0	./.:0,0:0:0:0,0,0	./.:0,0:0:0:0,0,0	1/1:0,5:5:15:199,15,0	1/1:0,4:4:12:153,12,0	1/1:0,2:2:6:82,6,0	./.:0,0:0:0:0,0,0	./.:0,0:0:0:0,0,0	1/1:0,5:5:15:207,15,0	./.:0,0:0:0:0,0,0	1/1:0,2:2:6:82,6,0	1/1:0,4:4:12:157,12,0	1/1:0,2:2:6:81,6,0	./.:0,0:0:0:0,0,0	./.:0,0:0:0:0,0,0	./.:0,0:0:0:0,0,0	./.:0,0:0:0:0,0,0	./.:0,0:0:0:0,0,0	1/1:0,2:2:6:72,6,0	./.:0,0:0:0:0,0,0	./.:0,0:0:0:0,0,0	1/1:0,3:3:9:104,9,0	./.:0,0:0:0:0,0,0	1/1:0,4:4:12:161,12,0	1/1:0,2:2:6:79,6,0	./.:0,0:0:0:0,0,0	1/1:0,5:5:15:205,15,0	./.:0,0:0:0:0,0,0	./.:0,0:0:0:0,0,0	1/1:0,2:2:6:80,6,0	./.:0,0:0:0:0,0,0	./.:0,0:0:0:0,0,0	1/1:0,2:2:6:82,6,0	./.:0,0:0:0:0,0,0	./.:0,0:0:0:0,0,0	./.:0,0:0:0:0,0,0	./.:0,0:0:0:0,0,0	1/1:0,3:3:9:119,9,0	1/1:0,4:4:12:162,12,0	./.:0,0:0:0:0,0,0	1/1:0,3:3:9:119,9,0	1/1:0,2:2:6:82,6,0	1/1:0,4:4:12:159,12,0	./.:0,0:0:0:0,0,0
Chr5	22179985	.	TC	T	110.6	.	AC=2;AF=0.200;AN=10;DP=9;ExcessHet=0.0000;FS=0.000;InbreedingCoeff=0.3367;MLEAC=12;MLEAF=1.00;MQ=60.00;QD=26.24;SOR=2.303	GT:AD:DP:GQ:PL	0/0:1,0:1:3:0,3,15	./.:0,0:0:0:0,0,0	./.:0,0:0:0:0,0,0	1/1:0,2:2:6:75,6,0	./.:0,0:0:0:0,0,0	./.:0,0:0:0:0,0,0	./.:0,0:0:0:0,0,0	./.:0,0:0:0:0,0,0	./.:0,0:0:0:0,0,0	./.:0,0:0:0:0,0,0	./.:0,0:0:0:0,0,0	./.:1,0:1:0:0,0,0	./.:0,0:0:0:0,0,0	./.:0,0:0:0:0,0,0	./.:0,0:0:0:0,0,0	./.:0,0:0:0:0,0,0	./.:0,0:0:0:0,0,0	./.:0,0:0:0:0,0,0	./.:0,0:0:0:0,0,0	./.:0,0:0:0:0,0,0	./.:0,0:0:0:0,0,0	./.:0,0:0:0:0,0,0	./.:0,0:0:0:0,0,0	./.:0,0:0:0:0,0,0	./.:0,0:0:0:0,0,0	./.:1,0:1:0:0,0,0	./.:0,0:0:0:0,0,0	0/0:1,0:1:3:0,3,21	./.:0,0:0:0:0,0,0	./.:0,0:0:0:0,0,0	0/0:1,0:1:3:0,3,39	./.:0,0:0:0:0,0,0	./.:0,0:0:0:0,0,0	./.:0,0:0:0:0,0,0	./.:0,0:0:0:0,0,0	./.:0,0:0:0:0,0,0	./.:0,0:0:0:0,0,0	./.:1,0:1:0:0,0,0	./.:0,0:0:0:0,0,0	./.:0,0:0:0:0,0,0	./.:0,0:0:0:0,0,0	./.:0,0:0:0:0,0,0	./.:0,0:0:0:0,0,0	./.:0,0:0:0:0,0,0	./.:0,0:0:0:0,0,0	./.:0,0:0:0:0,0,0	./.:0,0:0:0:0,0,0	./.:0,0:0:0:0,0,0	./.:0,0:0:0:0,0,0	./.:0,0:0:0:0,0,0	./.:0,0:0:0:0,0,0	./.:0,0:0:0:0,0,0	./.:0,0:0:0:0,0,0	./.:0,0:0:0:0,0,0	./.:0,0:0:0:0,0,0	./.:0,0:0:0:0,0,0	./.:0,0:0:0:0,0,0	./.:0,0:0:0:0,0,0	./.:0,0:0:0:0,0,0	./.:0,0:0:0:0,0,0	./.:0,0:0:0:0,0,0	./.:0,0:0:0:0,0,0	./.:0,0:0:0:0,0,0	./.:0,0:0:0:0,0,0	./.:0,0:0:0:0,0,0	./.:0,0:0:0:0,0,0	./.:0,0:0:0:0,0,0	./.:0,0:0:0:0,0,0	./.:0,0:0:0:0,0,0	./.:0,0:0:0:0,0,0	0/0:1,0:1:3:0,3,32	./.:0,0:0:0:0,0,0	./.:0,0:0:0:0,0,0
Chr5	22180054	.	GGAA	G	118.02	.	AC=2;AF=0.143;AN=14;DP=11;ExcessHet=0.0000;FS=0.000;InbreedingCoeff=0.3360;MLEAC=11;MLEAF=0.786;MQ=60.00;QD=33.68;SOR=2.303	GT:AD:DP:GQ:PL	0/0:1,0:1:3:0,3,19	./.:0,0:0:0:0,0,0	0/0:1,0:1:3:0,3,22	./.:0,0:0:0:0,0,0	./.:0,0:0:0:0,0,0	./.:0,0:0:0:0,0,0	./.:0,0:0:0:0,0,0	./.:0,0:0:0:0,0,0	./.:0,0:0:0:0,0,0	./.:0,0:0:0:0,0,0	./.:0,0:0:0:0,0,0	0/0:1,0:1:3:0,3,37	./.:0,0:0:0:0,0,0	./.:0,0:0:0:0,0,0	./.:0,0:0:0:0,0,0	./.:0,0:0:0:0,0,0	./.:0,0:0:0:0,0,0	./.:0,0:0:0:0,0,0	./.:0,0:0:0:0,0,0	./.:0,0:0:0:0,0,0	./.:0,0:0:0:0,0,0	./.:0,0:0:0:0,0,0	./.:0,0:0:0:0,0,0	./.:0,0:0:0:0,0,0	./.:1,0:1:0:0,0,0	0/0:1,0:1:3:0,3,16	./.:0,0:0:0:0,0,0	./.:0,0:0:0:0,0,0	./.:0,0:0:0:0,0,0	./.:0,0:0:0:0,0,0	./.:0,0:0:0:0,0,0	./.:0,0:0:0:0,0,0	./.:0,0:0:0:0,0,0	./.:0,0:0:0:0,0,0	./.:1,0:1:0:0,0,0	./.:0,0:0:0:0,0,0	./.:0,0:0:0:0,0,0	./.:1,0:1:0:0,0,0	./.:0,0:0:0:0,0,0	./.:0,0:0:0:0,0,0	./.:0,0:0:0:0,0,0	./.:0,0:0:0:0,0,0	./.:0,0:0:0:0,0,0	./.:0,0:0:0:0,0,0	0/0:1,0:1:3:0,3,32	./.:0,0:0:0:0,0,0	./.:0,0:0:0:0,0,0	./.:0,0:0:0:0,0,0	./.:0,0:0:0:0,0,0	./.:0,0:0:0:0,0,0	./.:0,0:0:0:0,0,0	./.:0,0:0:0:0,0,0	./.:0,0:0:0:0,0,0	./.:0,0:0:0:0,0,0	./.:0,0:0:0:0,0,0	./.:0,0:0:0:0,0,0	./.:0,0:0:0:0,0,0	./.:0,0:0:0:0,0,0	./.:0,0:0:0:0,0,0	./.:0,0:0:0:0,0,0	./.:0,0:0:0:0,0,0	./.:0,0:0:0:0,0,0	./.:0,0:0:0:0,0,0	./.:0,0:0:0:0,0,0	./.:0,0:0:0:0,0,0	./.:0,0:0:0:0,0,0	./.:0,0:0:0:0,0,0	./.:0,0:0:0:0,0,0	./.:0,0:0:0:0,0,0	./.:0,0:0:0:0,0,0	1/1:0,2:2:6:90,6,0	./.:0,0:0:0:0,0,0	0/0:1,0:1:3:0,3,18
Chr5	22180580	.	G	GA	302.7	.	AC=10;AF=0.069;AN=144;BaseQRankSum=-8.420e-01;DP=579;ExcessHet=1.4542;FS=3.231;InbreedingCoeff=-0.0538;MLEAC=10;MLEAF=0.069;MQ=60.00;MQRankSum=0.00;QD=3.52;ReadPosRankSum=0.549;SOR=0.547	GT:AD:DP:GQ:PL	0/1:15,2:17:11:11,0,416	0/0:10,0:10:30:0,30,387	0/0:13,0:13:18:0,18,355	0/0:19,0:19:54:0,54,810	0/0:6,0:6:15:0,15,225	0/0:2,0:2:6:0,6,76	0/0:5,0:5:15:0,15,162	0/0:11,0:11:27:0,27,405	0/0:1,0:1:3:0,3,37	0/0:13,0:13:30:0,30,450	0/0:4,0:4:12:0,12,113	0/0:11,0:11:33:0,33,411	0/0:4,0:4:12:0,12,149	0/0:5,0:5:15:0,15,183	0/0:11,0:11:33:0,33,399	0/0:10,0:10:30:0,30,348	0/0:4,0:4:12:0,12,152	0/0:3,0:3:9:0,9,85	./.:0,0:0:0:0,0,0	0/0:6,0:6:15:0,15,225	0/0:9,0:9:27:0,27,301	0/0:5,0:5:15:0,15,183	0/0:7,0:7:21:0,21,236	0/0:2,0:2:6:0,6,73	0/0:7,0:7:21:0,21,262	0/0:1,0:1:3:0,3,22	0/0:3,0:3:9:0,9,88	0/0:4,0:4:12:0,12,124	0/0:3,0:3:9:0,9,119	0/1:10,2:12:26:26,0,276	0/0:7,0:7:15:0,15,225	0/0:4,0:4:12:0,12,146	0/0:13,0:13:33:0,33,495	0/0:11,0:11:33:0,33,357	0/0:5,0:5:15:0,15,196	0/0:2,0:2:6:0,6,62	0/1:6,2:8:38:38,0,163	0/0:9,0:9:24:0,24,360	0/0:4,0:4:12:0,12,140	0/0:7,0:7:21:0,21,237	0/0:8,0:8:24:0,24,310	0/0:3,0:3:9:0,9,89	0/0:3,0:3:9:0,9,86	0/1:3,2:5:47:47,0,78	0/0:23,0:23:63:0,63,945	0/1:7,3:10:36:36,0,190	0/1:2,2:4:50:50,0,50	0/1:2,2:4:50:50,0,50	0/0:5,0:5:15:0,15,185	0/0:15,0:15:45:0,45,603	0/0:9,0:9:27:0,27,282	0/0:11,0:11:33:0,33,393	0/0:12,0:12:33:0,33,495	0/0:9,0:9:24:0,24,360	0/1:8,2:10:32:32,0,219	0/0:12,0:12:0:0,0,319	0/0:8,0:10:24:0,24,254	0/0:6,0:6:18:0,18,249	0/0:17,0:17:51:0,51,605	0/0:5,0:5:15:0,15,170	0/0:5,0:5:15:0,15,192	0/1:7,2:9:35:35,0,190	0/0:8,0:8:24:0,24,266	0/0:5,0:5:15:0,15,187	0/0:8,0:8:24:0,24,266	0/0:6,0:6:18:0,18,231	0/0:9,0:9:27:0,27,355	0/0:10,0:10:30:0,30,353	0/1:5,2:7:41:41,0,135	0/0:5,0:5:15:0,15,162	0/0:11,0:11:33:0,33,373	0/0:20,0:20:57:0,57,855	0/0:9,0:9:27:0,27,314
Chr5	22180671	.	G	T	14221.6	.	AC=124;AF=1.00;AN=124;DP=543;ExcessHet=0.0000;FS=0.000;InbreedingCoeff=0.4146;MLEAC=143;MLEAF=1.00;MQ=60.00;QD=32.52;SOR=0.880	GT:AD:DP:GQ:PL	1/1:0,13:13:39:536,39,0	1/1:0,5:5:15:202,15,0	1/1:0,7:7:21:285,21,0	1/1:0,9:9:27:373,27,0	1/1:0,6:6:18:238,18,0	1/1:0,2:2:6:82,6,0	1/1:0,5:5:15:206,15,0	1/1:0,4:4:12:162,12,0	./.:1,0:1:0:0,0,0	1/1:0,7:7:21:286,21,0	./.:1,0:1:0:0,0,0	1/1:0,7:7:21:281,21,0	1/1:0,3:3:9:123,9,0	1/1:0,3:3:9:121,9,0	1/1:0,6:6:18:240,18,0	1/1:0,4:4:12:168,12,0	./.:1,0:1:0:0,0,0	1/1:0,2:2:6:82,6,0	./.:0,0:0:0:0,0,0	1/1:0,2:2:6:83,6,0	1/1:0,5:5:15:185,15,0	1/1:0,3:3:9:123,9,0	1/1:0,3:3:9:119,9,0	./.:0,0:0:0:0,0,0	1/1:0,6:6:18:250,18,0	1/1:0,2:2:6:82,6,0	1/1:0,2:2:6:82,6,0	1/1:0,2:2:6:82,6,0	1/1:0,2:2:6:77,6,0	1/1:0,7:7:21:290,21,0	1/1:0,3:3:9:126,9,0	1/1:0,4:4:12:161,12,0	1/1:0,10:10:30:402,30,0	1/1:0,4:4:12:158,12,0	1/1:0,2:2:6:81,6,0	./.:1,0:1:0:0,0,0	1/1:0,8:8:24:332,24,0	1/1:0,4:4:12:167,12,0	1/1:0,2:2:6:83,6,0	1/1:0,2:2:6:80,6,0	1/1:0,3:3:9:119,9,0	./.:0,0:0:0:0,0,0	./.:0,0:0:0:0,0,0	1/1:0,5:5:15:209,15,0	1/1:0,10:10:30:409,30,0	1/1:0,9:9:27:368,27,0	1/1:0,4:4:12:158,12,0	1/1:0,2:2:6:74,6,0	1/1:0,5:5:15:209,15,0	1/1:0,8:8:24:317,24,0	1/1:0,4:4:12:141,12,0	1/1:0,7:7:21:259,21,0	1/1:0,7:7:21:286,21,0	1/1:0,5:5:15:203,15,0	1/1:0,3:3:9:118,9,0	1/1:0,2:2:6:80,6,0	1/1:0,9:9:27:363,27,0	1/1:0,7:7:21:294,21,0	1/1:0,9:9:27:360,27,0	./.:1,0:1:0:0,0,0	1/1:0,5:5:15:202,15,0	1/1:0,4:4:12:166,12,0	1/1:0,4:4:12:160,12,0	1/1:0,3:3:9:125,9,0	1/1:0,4:4:12:157,12,0	1/1:0,6:6:18:240,18,0	1/1:0,8:8:24:324,24,0	./.:1,0:1:0:0,0,0	1/1:0,3:3:9:122,9,0	./.:1,0:1:0:0,0,0	1/1:0,6:6:18:247,18,0	1/1:0,9:9:27:367,27,0	1/1:0,6:6:18:247,18,0
Chr5	22180716	.	T	C	10977.7	.	AC=112;AF=1.00;AN=112;DP=587;ExcessHet=0.0000;FS=0.000;InbreedingCoeff=0.4345;MLEAC=142;MLEAF=1.00;MQ=60.00;QD=32.51;SOR=1.741	GT:AD:DP:GQ:PL	1/1:0,4:4:12:162,12,0	1/1:0,8:8:24:318,24,0	1/1:0,3:3:9:122,9,0	1/1:0,11:11:33:419,33,0	./.:1,0:1:0:0,0,0	./.:0,0:0:0:0,0,0	./.:1,0:1:0:0,0,0	1/1:0,4:4:12:157,12,0	1/1:0,2:2:6:82,6,0	1/1:0,6:6:18:231,18,0	1/1:0,5:5:15:202,15,0	1/1:0,7:7:21:281,21,0	1/1:0,4:4:12:158,12,0	1/1:0,4:4:12:157,12,0	./.:1,0:1:0:0,0,0	1/1:0,4:4:12:164,12,0	./.:1,0:1:0:0,0,0	1/1:0,5:5:15:204,15,0	./.:0,0:0:0:0,0,0	1/1:0,3:3:9:119,9,0	1/1:0,5:5:15:173,15,0	1/1:0,2:2:6:82,6,0	1/1:0,5:5:15:195,15,0	1/1:0,2:2:6:80,6,0	./.:1,0:1:0:0,0,0	1/1:0,3:3:9:122,9,0	./.:0,0:0:0:0,0,0	./.:1,0:1:0:0,0,0	1/1:0,3:3:9:116,9,0	1/1:0,8:8:24:319,24,0	1/1:0,3:3:9:112,9,0	./.:1,0:1:0:0,0,0	1/1:0,5:5:15:185,15,0	1/1:0,9:9:27:349,27,0	1/1:0,2:2:6:81,6,0	./.:0,0:0:0:0,0,0	1/1:0,5:5:15:201,15,0	1/1:0,2:2:6:81,6,0	1/1:0,3:3:9:117,9,0	1/1:0,2:2:6:83,6,0	1/1:0,2:2:6:78,6,0	1/1:0,2:2:6:82,6,0	./.:1,0:1:0:0,0,0	1/1:0,4:4:12:163,12,0	1/1:0,6:6:18:251,18,0	1/1:0,3:3:9:116,9,0	1/1:0,3:3:9:121,9,0	./.:1,0:1:0:0,0,0	./.:0,0:0:0:0,0,0	1/1:0,8:8:24:311,24,0	./.:1,0:1:0:0,0,0	1/1:0,2:2:6:73,6,0	1/1:0,4:4:12:159,12,0	1/1:0,3:3:9:119,9,0	1/1:0,6:6:18:239,18,0	./.:1,0:1:0:0,0,0	1/1:0,6:6:18:211,18,0	1/1:0,2:2:6:81,6,0	1/1:0,8:8:24:312,24,0	1/1:0,2:2:6:76,6,0	1/1:0,4:4:12:155,12,0	1/1:0,8:8:24:320,24,0	1/1:0,8:8:24:311,24,0	1/1:0,4:4:12:131,12,0	1/1:0,2:2:6:79,6,0	1/1:0,3:3:9:122,9,0	1/1:0,3:3:9:121,9,0	./.:0,0:0:0:0,0,0	1/1:0,5:5:15:197,15,0	1/1:0,2:2:6:79,6,0	1/1:0,4:4:12:161,12,0	1/1:0,5:5:15:197,15,0	1/1:0,4:4:12:163,12,0
Chr5	22181578	.	T	TA	90.31	.	AC=2;AF=0.125;AN=16;DP=10;ExcessHet=0.0000;FS=0.000;InbreedingCoeff=0.3390;MLEAC=10;MLEAF=0.625;MQ=60.00;QD=21.29;SOR=0.693	GT:AD:DP:GQ:PL	./.:0,0:0:0:0,0,0	0/0:2,0:2:6:0,6,49	./.:0,0:0:0:0,0,0	./.:0,0:0:0:0,0,0	0/0:1,0:1:3:0,3,31	./.:0,0:0:0:0,0,0	./.:0,0:0:0:0,0,0	./.:0,0:0:0:0,0,0	./.:0,0:0:0:0,0,0	./.:0,0:0:0:0,0,0	./.:0,0:0:0:0,0,0	./.:0,0:0:0:0,0,0	./.:0,0:0:0:0,0,0	./.:0,0:0:0:0,0,0	./.:0,0:0:0:0,0,0	./.:0,0:0:0:0,0,0	0/0:1,0:1:3:0,3,35	1/1:0,2:2:6:67,6,0	./.:0,0:0:0:0,0,0	./.:0,0:0:0:0,0,0	./.:0,0:0:0:0,0,0	./.:0,0:0:0:0,0,0	0/0:1,0:1:3:0,3,15	./.:0,0:0:0:0,0,0	./.:0,0:0:0:0,0,0	./.:0,0:0:0:0,0,0	./.:0,0:0:0:0,0,0	./.:0,0:0:0:0,0,0	./.:0,0:0:0:0,0,0	./.:0,0:0:0:0,0,0	./.:0,0:0:0:0,0,0	./.:0,0:0:0:0,0,0	./.:0,0:0:0:0,0,0	./.:0,0:0:0:0,0,0	./.:0,0:0:0:0,0,0	./.:0,0:0:0:0,0,0	./.:0,0:0:0:0,0,0	./.:0,0:0:0:0,0,0	./.:0,0:0:0:0,0,0	./.:0,0:0:0:0,0,0	./.:0,0:0:0:0,0,0	./.:0,0:0:0:0,0,0	./.:0,0:0:0:0,0,0	./.:0,0:0:0:0,0,0	./.:0,0:0:0:0,0,0	./.:0,0:0:0:0,0,0	0/0:1,0:1:3:0,3,37	./.:0,0:0:0:0,0,0	./.:0,0:0:0:0,0,0	./.:0,0:0:0:0,0,0	./.:0,0:0:0:0,0,0	./.:0,0:0:0:0,0,0	./.:0,0:0:0:0,0,0	./.:0,0:0:0:0,0,0	./.:0,0:0:0:0,0,0	./.:0,0:0:0:0,0,0	./.:0,0:0:0:0,0,0	./.:0,0:0:0:0,0,0	./.:0,0:0:0:0,0,0	./.:0,0:0:0:0,0,0	0/0:1,0:1:3:0,3,20	./.:0,0:0:0:0,0,0	./.:0,0:0:0:0,0,0	./.:0,0:0:0:0,0,0	./.:0,0:0:0:0,0,0	./.:0,0:0:0:0,0,0	./.:0,0:0:0:0,0,0	0/0:1,0:1:3:0,3,16	./.:0,0:0:0:0,0,0	./.:0,0:0:0:0,0,0	./.:0,0:0:0:0,0,0	./.:0,0:0:0:0,0,0	./.:0,0:0:0:0,0,0
Chr5	22182051	.	G	C	35.77	.	AC=1;AF=6.944e-03;AN=144;BaseQRankSum=-9.670e-01;DP=750;ExcessHet=0.0000;FS=4.771;InbreedingCoeff=0.1091;MLEAC=1;MLEAF=6.944e-03;MQ=60.00;MQRankSum=0.00;QD=8.94;ReadPosRankSum=1.38;SOR=2.209	GT:AD:DP:GQ:PL	0/0:22,0:22:60:0,60,890	0/0:22,0:22:60:0,60,900	0/0:14,0:14:42:0,42,479	0/0:24,0:24:72:0,72,926	0/0:4,0:4:12:0,12,159	0/0:3,0:3:6:0,6,90	0/0:25,0:25:75:0,75,918	0/0:13,0:13:39:0,39,500	0/0:15,0:15:45:0,45,568	0/0:10,0:10:24:0,24,360	0/0:8,0:8:24:0,24,283	0/0:7,0:7:21:0,21,252	0/0:12,0:12:36:0,36,428	0/0:11,0:11:33:0,33,409	0/0:7,0:7:21:0,21,242	0/0:9,0:9:27:0,27,336	0/0:11,0:11:33:0,33,353	0/0:3,0:3:9:0,9,111	0/0:3,0:3:9:0,9,112	0/0:7,0:7:18:0,18,270	0/0:8,0:8:24:0,24,287	0/0:14,0:14:42:0,42,560	0/0:9,0:9:24:0,24,360	0/0:2,0:2:6:0,6,75	0/0:5,0:5:15:0,15,172	0/0:10,0:10:30:0,30,384	./.:0,0:0:0:0,0,0	0/0:2,0:2:6:0,6,82	0/0:9,0:9:27:0,27,313	0/0:16,0:16:48:0,48,650	0/0:11,0:11:24:0,24,360	0/0:12,0:12:33:0,33,495	0/0:14,0:14:42:0,42,541	0/0:6,0:6:18:0,18,215	0/0:9,0:9:27:0,27,367	0/0:2,0:2:6:0,6,79	0/0:8,0:8:18:0,18,270	0/0:13,0:13:0:0,0,420	0/0:14,0:14:42:0,42,519	0/0:13,0:13:39:0,39,469	0/0:6,0:6:18:0,18,225	0/0:4,0:4:12:0,12,158	0/0:2,0:2:6:0,6,77	0/0:6,0:6:15:0,15,225	0/0:13,0:13:27:0,27,405	0/0:15,0:15:39:0,39,585	0/0:5,0:5:15:0,15,171	0/1:2,2:4:54:54,0,61	0/0:8,0:8:21:0,21,315	0/0:17,0:17:51:0,51,632	0/0:7,0:7:21:0,21,259	0/0:13,0:13:39:0,39,449	0/0:13,0:13:36:0,36,540	0/0:16,0:16:45:0,45,675	0/0:11,0:11:33:0,33,426	0/0:7,0:7:21:0,21,270	0/0:11,0:11:0:0,0,331	0/0:10,0:10:30:0,30,395	0/0:21,0:21:60:0,60,796	0/0:2,0:2:6:0,6,77	0/0:10,0:10:27:0,27,405	0/0:14,0:14:42:0,42,565	0/0:10,0:10:30:0,30,392	0/0:15,0:15:45:0,45,596	0/0:9,0:9:27:0,27,319	0/0:6,0:6:18:0,18,227	0/0:14,0:14:42:0,42,499	0/0:9,0:9:27:0,27,338	0/0:6,0:6:18:0,18,200	0/0:12,0:12:36:0,36,414	0/0:16,0:16:45:0,45,675	0/0:20,0:20:60:0,60,692	0/0:11,0:11:33:0,33,432
Chr5	22182078	.	A	C	8387.11	.	AC=39;AF=0.275;AN=142;BaseQRankSum=0.921;DP=774;ExcessHet=0.0000;FS=0.773;InbreedingCoeff=0.6694;MLEAC=41;MLEAF=0.289;MQ=60.00;MQRankSum=0.00;QD=34.66;ReadPosRankSum=1.04;SOR=0.826	GT:AD:DP:GQ:PL	1/1:0,25:25:75:1026,75,0	1/1:0,19:19:57:798,57,0	0/0:17,0:17:51:0,51,552	0/0:24,0:24:63:0,63,945	0/0:4,0:4:12:0,12,140	0/0:1,0:1:3:0,3,38	0/0:26,0:26:69:0,69,1035	0/0:10,0:10:30:0,30,353	0/0:17,0:17:51:0,51,593	0/0:13,0:13:39:0,39,417	0/0:8,0:8:24:0,24,287	0/1:3,2:5:68:68,0,76	0/0:12,0:12:36:0,36,440	0/0:11,0:11:27:0,27,405	0/0:5,0:5:12:0,12,180	0/0:9,0:9:27:0,27,311	0/0:12,0:12:36:0,36,384	0/0:3,0:3:9:0,9,111	0/0:3,0:3:9:0,9,112	0/0:6,0:6:18:0,18,236	0/1:3,6:9:53:186,0,53	0/1:9,5:14:99:167,0,288	1/1:0,7:7:21:287,21,0	0/0:4,0:4:12:0,12,125	0/0:5,0:5:15:0,15,172	0/0:10,0:10:30:0,30,384	./.:1,0:1:0:0,0,0	0/0:3,0:3:9:0,9,114	0/1:2,8:10:19:280,0,19	1/1:0,16:16:48:658,48,0	0/0:10,0:10:0:0,0,315	1/1:0,12:12:36:477,36,0	0/0:11,0:11:33:0,33,386	0/0:7,0:7:21:0,21,264	0/0:8,0:8:24:0,24,302	1/1:0,3:3:9:125,9,0	1/1:0,5:5:15:207,15,0	0/0:12,0:12:36:0,36,481	0/0:12,0:12:33:0,33,495	0/0:13,0:13:39:0,39,443	0/0:7,0:7:21:0,21,269	0/0:4,0:4:12:0,12,146	./.:2,0:2:0:0,0,0	0/1:2,3:5:61:108,0,61	1/1:0,8:8:24:339,24,0	0/0:14,0:14:39:0,39,585	0/0:5,0:5:15:0,15,171	0/0:6,0:6:18:0,18,202	1/1:0,5:5:15:209,15,0	1/1:0,17:17:51:678,51,0	0/0:6,0:6:18:0,18,193	0/0:12,0:12:36:0,36,406	0/0:12,0:12:36:0,36,422	0/0:14,0:14:42:0,42,488	1/1:0,11:11:33:447,33,0	0/0:8,0:8:24:0,24,315	0/0:12,0:12:33:0,33,495	1/1:0,10:10:30:411,30,0	0/0:21,0:21:60:0,60,796	0/0:4,0:4:12:0,12,147	0/1:2,6:8:54:217,0,54	0/1:7,7:14:99:250,0,248	1/1:0,9:9:27:346,27,0	1/1:0,14:14:42:581,42,0	0/0:6,0:6:18:0,18,234	0/0:6,0:6:15:0,15,225	0/0:13,0:13:39:0,39,465	0/0:8,0:8:21:0,21,315	1/1:0,6:6:18:248,18,0	0/0:11,0:11:33:0,33,425	0/0:11,0:11:0:0,0,339	0/0:20,0:20:60:0,60,680	1/1:0,10:10:30:410,30,0
Chr5	22182402	.	T	G	35.36	.	AC=1;AF=6.849e-03;AN=146;BaseQRankSum=2.10;DP=762;ExcessHet=0.0000;FS=3.332;InbreedingCoeff=-0.0170;MLEAC=1;MLEAF=6.849e-03;MQ=60.00;MQRankSum=0.00;QD=4.42;ReadPosRankSum=-6.190e-01;SOR=2.303	GT:AD:DP:GQ:PL	0/0:29,0:29:72:0,72,1080	0/0:17,0:17:51:0,51,620	0/0:15,0:15:45:0,45,496	0/0:26,0:26:72:0,72,1080	0/0:5,0:5:15:0,15,186	0/0:2,0:2:6:0,6,59	0/0:12,0:12:36:0,36,408	0/0:10,0:10:30:0,30,387	0/0:8,0:8:24:0,24,252	0/0:12,0:12:36:0,36,388	0/0:16,0:16:48:0,48,590	0/0:7,0:7:21:0,21,256	0/0:13,0:13:39:0,39,462	0/0:8,0:8:24:0,24,257	0/0:5,0:5:15:0,15,188	0/0:15,0:15:45:0,45,555	0/0:14,0:14:39:0,39,585	0/0:6,0:6:18:0,18,224	0/0:3,0:3:9:0,9,110	0/0:6,0:6:18:0,18,227	0/0:11,0:11:30:0,30,450	0/0:4,0:4:12:0,12,144	0/0:12,0:12:33:0,33,495	0/0:3,0:3:9:0,9,111	0/0:9,0:9:27:0,27,313	0/0:6,0:6:18:0,18,201	0/0:2,0:2:6:0,6,61	0/0:7,0:7:21:0,21,240	0/0:9,0:9:27:0,27,317	0/0:12,0:12:36:0,36,423	0/0:8,0:8:24:0,24,280	0/0:10,0:10:30:0,30,373	0/0:13,0:13:39:0,39,485	0/0:9,0:9:24:0,24,360	0/0:9,0:9:27:0,27,344	0/0:5,0:5:15:0,15,166	0/0:14,0:14:39:0,39,585	0/0:17,0:17:51:0,51,552	0/0:8,0:8:24:0,24,308	0/0:5,0:5:15:0,15,191	0/0:6,0:6:18:0,18,218	0/0:5,0:5:15:0,15,181	0/0:1,0:1:3:0,3,37	0/0:7,0:7:18:0,18,270	0/0:28,0:28:81:0,81,1215	0/0:10,0:10:30:0,30,318	0/0:4,0:4:12:0,12,155	0/1:6,2:8:54:54,0,162	0/0:13,0:13:36:0,36,540	0/0:17,0:17:51:0,51,632	0/0:5,0:5:15:0,15,147	0/0:12,0:12:33:0,33,495	0/0:18,0:18:51:0,51,765	0/0:10,0:10:27:0,27,405	0/0:7,0:7:21:0,21,261	0/0:15,0:15:45:0,45,526	0/0:12,0:12:33:0,33,495	0/0:12,0:12:36:0,36,459	0/0:18,0:18:54:0,54,625	0/0:6,0:6:18:0,18,231	0/0:8,0:8:24:0,24,286	0/0:12,0:12:36:0,36,402	0/0:20,0:20:60:0,60,626	0/0:15,0:15:45:0,45,516	0/0:7,0:7:21:0,21,256	0/0:10,0:10:27:0,27,405	0/0:16,0:16:48:0,48,507	0/0:10,0:10:30:0,30,355	0/0:7,0:7:21:0,21,211	0/0:6,0:6:18:0,18,226	0/0:15,0:15:45:0,45,458	0/0:11,0:11:33:0,33,410	0/0:9,0:9:27:0,27,314
Chr5	22182571	.	TTCC	T	77.41	.	AC=2;AF=0.014;AN=144;BaseQRankSum=-2.820e-01;DP=713;ExcessHet=0.0309;FS=0.000;InbreedingCoeff=0.1590;MLEAC=2;MLEAF=0.014;MQ=60.00;MQRankSum=0.00;QD=3.23;ReadPosRankSum=0.967;SOR=0.527	GT:AD:DP:GQ:PL	0/0:16,0:16:45:0,45,675	0/0:16,0:16:48:0,48,601	0/0:17,0:17:45:0,45,675	0/0:25,0:25:63:0,63,945	0/0:10,0:10:27:0,27,405	./.:0,0:0:0:0,0,0	0/0:12,0:12:36:0,36,468	0/0:11,0:11:27:0,27,405	0/0:10,0:10:21:0,21,315	0/0:18,0:18:40:0,40,626	0/0:13,0:13:39:0,39,432	0/0:8,0:8:24:0,24,271	0/0:15,0:15:45:0,45,526	0/0:8,0:8:24:0,24,252	0/0:9,0:9:27:0,27,315	0/0:16,0:16:48:0,48,507	0/0:16,0:16:45:0,45,675	0/0:5,0:5:15:0,15,162	0/0:1,0:1:3:0,3,37	0/0:10,0:10:24:0,24,360	0/0:14,0:14:42:0,42,442	0/0:2,0:2:0:0,0,2	0/0:6,0:6:18:0,18,203	0/0:3,0:3:9:0,9,112	0/0:13,0:13:39:0,39,485	0/0:9,0:9:24:0,24,360	0/0:2,0:2:6:0,6,64	0/0:4,0:4:12:0,12,145	0/0:9,0:9:27:0,27,339	0/0:18,0:18:51:0,51,765	0/0:10,0:10:30:0,30,352	0/0:10,0:10:30:0,30,360	0/0:11,0:11:33:0,33,363	0/0:8,0:8:21:0,21,315	0/0:3,0:3:9:0,9,111	0/0:1,0:1:3:0,3,38	0/0:6,0:6:18:0,18,236	0/0:9,0:9:27:0,27,335	0/0:10,0:10:30:0,30,357	0/0:11,0:11:30:0,30,450	0/0:7,0:7:21:0,21,224	0/0:12,0:12:30:0,30,450	0/0:1,0:1:3:0,3,35	0/0:5,0:5:15:0,15,183	0/0:21,0:21:60:0,60,716	0/1:7,2:9:63:63,0,288	0/0:6,0:6:18:0,18,201	0/0:8,0:8:24:0,24,278	0/0:9,0:9:27:0,27,304	0/0:12,0:12:36:0,36,467	0/0:4,0:4:9:0,9,135	0/0:13,0:13:36:0,36,540	0/0:9,0:9:21:0,21,315	0/0:7,0:7:15:0,15,225	0/0:4,0:4:12:0,12,159	0/0:16,0:16:48:0,48,587	0/0:11,0:11:27:0,27,405	0/0:10,0:10:30:0,30,336	0/0:19,0:19:57:0,57,707	0/0:4,0:4:12:0,12,152	0/1:13,2:15:45:45,0,540	0/0:14,0:14:39:0,39,585	0/0:13,0:13:39:0,39,421	0/0:11,0:11:30:0,30,450	0/0:4,0:4:12:0,12,126	0/0:10,0:10:30:0,30,331	0/0:19,0:19:45:0,45,675	0/0:7,0:7:21:0,21,264	0/0:5,0:5:15:0,15,143	0/0:6,0:6:18:0,18,213	0/0:9,0:9:24:0,24,360	0/0:12,0:12:36:0,36,480	0/0:6,0:6:15:0,15,225
Chr5	22182714	.	A	G	6456.93	.	AC=76;AF=0.623;AN=122;BaseQRankSum=-9.670e-01;DP=320;ExcessHet=0.0000;FS=0.000;InbreedingCoeff=0.6032;MLEAC=92;MLEAF=0.754;MQ=60.00;MQRankSum=0.00;QD=27.56;ReadPosRankSum=0.00;SOR=1.207	GT:AD:DP:GQ:PL	0/0:8,0:8:15:0,15,225	0/0:9,0:9:27:0,27,308	1/1:0,3:3:9:118,9,0	1/1:0,5:5:15:199,15,0	1/1:0,3:3:9:115,9,0	./.:0,0:0:0:0,0,0	1/1:0,5:5:15:198,15,0	1/1:0,6:6:18:244,18,0	1/1:0,5:5:15:200,15,0	1/1:0,6:6:18:239,18,0	1/1:0,3:3:9:119,9,0	0/0:2,0:2:3:0,3,45	1/1:0,9:9:27:350,27,0	./.:1,0:1:0:0,0,0	1/1:0,5:5:15:199,15,0	1/1:0,3:3:9:121,9,0	1/1:0,6:6:18:233,18,0	./.:1,0:1:0:0,0,0	./.:1,0:1:0:0,0,0	1/1:0,2:2:6:81,6,0	0/1:2,3:5:58:95,0,58	0/0:5,0:5:15:0,15,118	0/0:1,0:1:3:0,3,16	./.:0,0:0:0:0,0,0	1/1:0,6:6:18:241,18,0	1/1:0,2:2:6:81,6,0	./.:1,0:1:0:0,0,0	./.:0,0:0:0:0,0,0	0/0:4,0:4:0:0,0,89	0/0:7,0:7:21:0,21,267	0/1:2,4:6:66:142,0,66	0/0:6,0:6:18:0,18,198	1/1:0,4:4:12:130,12,0	1/1:0,5:5:15:198,15,0	./.:1,0:1:0:0,0,0	0/0:1,0:1:3:0,3,37	0/0:6,0:6:18:0,18,244	1/1:0,3:3:9:120,9,0	1/1:0,4:4:12:159,12,0	1/1:0,5:5:15:194,15,0	1/1:0,3:3:9:118,9,0	1/1:0,3:3:9:120,9,0	0/0:1,0:1:3:0,3,23	0/0:2,0:2:6:0,6,68	0/0:6,0:6:18:0,18,212	./.:0,0:0:0:0,0,0	1/1:0,1:1:3:41,3,0	1/1:0,2:2:6:75,6,0	0/0:6,0:6:12:0,12,180	0/0:3,0:3:9:0,9,94	./.:1,0:1:0:0,0,0	1/1:0,6:6:18:211,18,0	1/1:0,4:4:12:148,12,0	./.:0,0:0:0:0,0,0	0/0:4,0:4:9:0,9,135	1/1:0,3:3:9:121,9,0	1/1:0,5:5:15:199,15,0	0/0:2,0:2:6:0,6,84	1/1:0,6:6:18:211,18,0	1/1:0,2:2:6:80,6,0	0/0:3,0:3:9:0,9,101	0/1:1,3:4:30:107,0,30	0/0:3,0:3:9:0,9,107	0/0:10,0:10:27:0,27,405	1/1:0,4:4:12:162,12,0	1/1:0,4:4:12:161,12,0	1/1:0,7:7:21:241,21,0	1/1:0,3:3:9:121,9,0	./.:0,0:0:0:0,0,0	1/1:0,2:2:6:48,6,0	0/1:1,2:3:34:41,0,34	1/1:0,5:5:15:201,15,0	0/0:5,0:5:15:0,15,184
Chr5	22182759	.	G	GT	30.05	.	AC=1;AF=7.937e-03;AN=126;BaseQRankSum=-1.834e+00;DP=180;ExcessHet=0.0000;FS=4.771;InbreedingCoeff=0.1745;MLEAC=2;MLEAF=0.016;MQ=60.00;MQRankSum=0.00;QD=5.01;ReadPosRankSum=-2.530e-01;SOR=0.039	GT:AD:DP:GQ:PL	0/0:3,0:3:9:0,9,99	0/0:7,0:7:12:0,12,180	0/0:1,0:1:3:0,3,37	0/0:6,0:6:12:0,12,180	0/0:1,0:1:3:0,3,38	./.:0,0:0:0:0,0,0	0/0:6,0:6:18:0,18,195	0/0:3,0:3:9:0,9,109	0/0:2,0:2:6:0,6,77	0/0:5,0:5:15:0,15,175	0/0:2,0:2:6:0,6,74	0/0:2,0:2:6:0,6,62	0/0:9,0:9:27:0,27,320	0/0:1,0:1:3:0,3,32	0/0:4,0:4:12:0,12,153	0/0:2,0:2:6:0,6,78	0/0:2,0:2:6:0,6,78	./.:0,0:0:0:0,0,0	0/0:1,0:1:3:0,3,31	0/0:3,0:3:9:0,9,83	0/0:4,0:4:9:0,9,135	0/0:5,0:5:15:0,15,118	./.:0,0:0:0:0,0,0	./.:0,0:0:0:0,0,0	0/0:3,0:3:9:0,9,123	0/0:1,0:1:3:0,3,37	0/0:1,0:1:3:0,3,33	./.:0,0:0:0:0,0,0	0/0:2,0:2:6:0,6,71	0/0:3,0:3:9:0,9,110	0/0:4,0:4:12:0,12,137	0/0:3,0:3:9:0,9,107	0/0:5,0:5:15:0,15,165	0/1:4,2:6:45:45,0,109	./.:0,0:0:0:0,0,0	./.:0,0:0:0:0,0,0	0/0:1,0:1:3:0,3,37	0/0:1,0:1:3:0,3,42	0/0:2,0:2:6:0,6,79	0/0:4,0:4:12:0,12,146	0/0:4,0:4:12:0,12,108	0/0:2,0:2:6:0,6,75	0/0:1,0:1:3:0,3,23	0/0:2,0:2:6:0,6,68	0/0:4,0:4:12:0,12,126	./.:0,0:0:0:0,0,0	0/0:1,0:1:3:0,3,36	0/0:2,0:2:6:0,6,67	0/0:3,0:3:9:0,9,119	0/0:3,0:3:9:0,9,94	0/0:1,0:1:3:0,3,34	0/0:4,0:4:9:0,9,135	0/0:1,0:1:3:0,3,37	./.:0,0:0:0:0,0,0	0/0:1,0:1:3:0,3,31	0/0:2,0:2:6:0,6,55	0/0:2,0:2:6:0,6,76	0/0:1,0:1:3:0,3,38	0/0:4,0:4:12:0,12,150	0/0:2,0:2:6:0,6,60	0/0:1,0:1:3:0,3,32	0/0:3,0:3:6:0,6,90	0/0:1,0:1:3:0,3,33	0/0:6,0:6:18:0,18,206	0/0:4,0:4:12:0,12,138	0/0:2,0:2:6:0,6,72	0/0:7,0:7:12:0,12,180	0/0:2,0:2:6:0,6,83	./.:0,0:0:0:0,0,0	0/0:2,0:2:6:0,6,73	0/0:2,0:2:6:0,6,62	0/0:3,0:3:9:0,9,120	0/0:1,0:1:3:0,3,37
Chr5	22183236	.	G	T	8880.8	.	AC=81;AF=0.623;AN=130;BaseQRankSum=-3.660e-01;DP=705;ExcessHet=0.0000;FS=12.008;InbreedingCoeff=0.6843;MLEAC=89;MLEAF=0.685;MQ=60.00;MQRankSum=0.00;QD=34.44;ReadPosRankSum=0.508;SOR=0.129	GT:AD:DP:GQ:PL	0/0:11,0:11:30:0,30,450	0/0:7,0:7:21:0,21,254	1/1:0,2:2:6:80,6,0	1/1:0,3:3:9:122,9,0	1/1:0,7:7:21:286,21,0	./.:1,0:1:0:0,0,0	1/1:0,8:8:24:327,24,0	./.:2,0:2:0:0,0,0	1/1:0,7:7:21:256,21,0	1/1:0,8:8:24:312,24,0	1/1:0,2:2:6:82,6,0	0/0:3,0:3:9:0,9,106	1/1:0,4:4:12:159,12,0	1/1:0,4:4:12:159,12,0	1/1:0,5:5:15:202,15,0	1/1:0,7:7:21:254,21,0	1/1:0,2:2:6:77,6,0	1/1:0,3:3:9:124,9,0	1/1:0,2:2:6:84,6,0	1/1:0,2:2:6:82,6,0	0/1:12,3:15:62:62,0,376	0/0:6,0:6:0:0,0,169	0/0:10,0:10:30:0,30,339	./.:0,0:0:0:0,0,0	1/1:0,5:5:15:203,15,0	1/1:0,3:3:9:125,9,0	./.:0,0:0:0:0,0,0	1/1:0,6:6:18:239,18,0	0/0:12,0:12:36:0,36,402	0/0:14,0:14:42:0,42,520	0/1:2,5:7:31:179,0,31	0/0:5,0:5:15:0,15,161	1/1:0,4:4:12:159,12,0	./.:1,0:1:0:0,0,0	1/1:0,4:4:12:167,12,0	0/0:7,0:7:21:0,21,263	0/0:10,0:10:30:0,30,379	1/1:0,6:6:18:245,18,0	1/1:0,3:3:9:122,9,0	./.:1,0:1:0:0,0,0	1/1:0,4:4:12:158,12,0	1/1:0,8:8:24:323,24,0	0/0:1,0:1:3:0,3,35	0/0:5,0:5:15:0,15,164	0/0:7,0:7:21:0,21,265	1/1:0,7:7:20:251,20,0	1/1:0,4:4:12:169,12,0	1/1:0,3:3:9:111,9,0	0/0:16,0:16:48:0,48,601	0/0:9,0:9:27:0,27,308	./.:1,0:1:0:0,0,0	1/1:0,11:11:33:401,33,0	1/1:0,9:9:27:366,27,0	1/1:0,11:11:33:439,33,0	0/0:7,0:7:21:0,21,259	1/1:0,9:9:27:366,27,0	1/1:0,8:8:24:322,24,0	0/0:15,0:15:45:0,45,562	1/1:0,4:4:12:159,12,0	0/1:4,2:6:61:61,0,146	0/0:10,0:10:30:0,30,371	0/1:3,3:6:99:101,0,109	0/0:8,0:8:24:0,24,302	0/0:7,0:7:21:0,21,261	1/1:0,3:3:9:116,9,0	./.:1,0:1:0:0,0,0	1/1:0,5:5:15:199,15,0	1/1:0,6:6:18:250,18,0	0/0:20,0:20:60:0,60,737	1/1:0,8:8:24:320,24,0	0/1:1,6:7:21:228,0,21	1/1:0,6:6:18:235,18,0	0/0:5,0:5:15:0,15,186
Chr5	22183419	.	G	C	32040.9	.	AC=142;AF=1.00;AN=142;DP=1166;ExcessHet=0.0000;FS=0.000;InbreedingCoeff=0.4668;MLEAC=146;MLEAF=1.00;MQ=60.00;QD=29.49;SOR=0.800	GT:AD:DP:GQ:PL	1/1:0,12:12:36:498,36,0	1/1:0,11:11:33:468,33,0	1/1:0,7:7:21:275,21,0	1/1:0,12:12:36:469,36,0	1/1:0,15:15:45:628,45,0	1/1:0,3:3:9:127,9,0	1/1:0,10:10:30:414,30,0	1/1:0,9:9:27:378,27,0	1/1:0,17:17:51:706,51,0	1/1:0,13:13:39:494,39,0	1/1:0,12:12:36:497,36,0	1/1:0,12:12:36:494,36,0	1/1:0,13:13:39:537,39,0	1/1:0,8:8:24:325,24,0	1/1:0,12:12:36:487,36,0	1/1:0,13:13:39:552,39,0	1/1:0,13:13:39:518,39,0	1/1:0,8:8:24:336,24,0	./.:0,0:0:0:0,0,0	1/1:0,6:6:18:250,18,0	1/1:0,14:14:42:493,42,0	1/1:0,11:11:33:462,33,0	1/1:0,8:8:24:320,24,0	1/1:0,3:3:9:125,9,0	1/1:0,8:8:24:312,24,0	1/1:0,8:8:24:337,24,0	./.:1,0:1:0:0,0,0	1/1:0,7:7:21:292,21,0	1/1:0,12:12:36:479,36,0	1/1:0,17:17:51:714,51,0	1/1:0,10:10:30:402,30,0	1/1:0,6:6:18:244,18,0	1/1:0,3:3:9:123,9,0	1/1:0,6:6:18:245,18,0	1/1:0,7:7:21:280,21,0	1/1:0,5:5:15:206,15,0	1/1:0,8:8:24:335,24,0	1/1:0,18:18:54:755,54,0	1/1:0,9:9:27:378,27,0	1/1:0,6:6:18:232,18,0	1/1:0,9:9:27:367,27,0	1/1:0,14:14:42:576,42,0	1/1:0,3:3:9:93,9,0	1/1:0,5:5:15:212,15,0	1/1:0,8:8:24:344,24,0	1/1:0,15:15:45:603,45,0	1/1:0,4:4:12:168,12,0	1/1:0,9:9:27:320,27,0	1/1:0,15:15:45:627,45,0	1/1:0,6:6:18:243,18,0	1/1:0,7:7:21:249,21,0	1/1:0,12:12:36:446,36,0	1/1:0,20:20:60:817,60,0	1/1:0,10:10:30:415,30,0	1/1:0,8:8:24:325,24,0	1/1:0,15:15:45:604,45,0	1/1:0,16:16:48:675,48,0	1/1:0,16:16:48:677,48,0	1/1:0,14:14:42:578,42,0	1/1:0,10:10:30:415,30,0	1/1:0,10:10:30:390,30,0	1/1:0,8:8:24:334,24,0	1/1:0,11:11:33:440,33,0	1/1:0,5:5:15:206,15,0	1/1:0,6:6:18:243,18,0	1/1:0,13:13:39:540,39,0	1/1:0,9:9:27:368,27,0	1/1:0,23:23:69:964,69,0	1/1:0,21:21:63:881,63,0	1/1:0,16:16:48:664,48,0	1/1:0,18:18:54:760,54,0	1/1:0,10:10:30:381,30,0	1/1:0,6:6:18:253,18,0
Chr5	22183492	.	C	T	14112.7	.	AC=126;AF=1.00;AN=126;DP=1007;ExcessHet=0.0000;FS=0.000;InbreedingCoeff=0.4325;MLEAC=144;MLEAF=1.00;MQ=60.00;QD=31.95;SOR=1.473	GT:AD:DP:GQ:PL	1/1:0,6:6:18:237,18,0	./.:1,0:1:0:0,0,0	1/1:0,8:8:24:313,24,0	1/1:0,5:5:15:202,15,0	1/1:0,8:8:24:319,24,0	./.:0,0:0:0:0,0,0	./.:1,0:1:0:0,0,0	1/1:0,5:5:15:204,15,0	1/1:0,9:9:27:358,27,0	1/1:0,6:6:18:230,18,0	1/1:0,3:3:7:85,7,0	1/1:0,3:3:9:121,9,0	1/1:0,4:4:12:155,12,0	1/1:0,5:5:15:199,15,0	1/1:0,6:6:18:234,18,0	./.:1,0:1:0:0,0,0	1/1:0,4:4:12:150,12,0	1/1:0,5:5:15:198,15,0	./.:0,0:0:0:0,0,0	./.:1,0:1:0:0,0,0	1/1:0,4:4:12:143,12,0	1/1:0,10:10:30:395,30,0	1/1:0,6:6:18:235,18,0	1/1:0,2:2:6:81,6,0	1/1:0,2:2:6:81,6,0	1/1:0,2:2:6:83,6,0	./.:0,0:0:0:0,0,0	1/1:0,5:5:15:197,15,0	1/1:0,6:6:18:236,18,0	1/1:0,6:6:18:244,18,0	1/1:0,4:4:12:155,12,0	1/1:0,3:3:9:119,9,0	1/1:0,3:3:9:116,9,0	1/1:0,4:4:12:156,12,0	1/1:0,3:3:9:122,9,0	./.:1,0:1:0:0,0,0	1/1:0,4:4:12:155,12,0	1/1:0,8:8:24:321,24,0	1/1:0,3:3:9:119,9,0	1/1:0,4:4:12:155,12,0	1/1:0,6:6:18:235,18,0	1/1:0,7:7:21:287,21,0	./.:1,0:1:0:0,0,0	1/1:0,3:3:9:115,9,0	1/1:0,6:6:18:234,18,0	1/1:0,7:7:21:278,21,0	1/1:0,7:7:21:246,21,0	1/1:0,2:2:6:72,6,0	1/1:0,3:3:9:117,9,0	1/1:0,3:3:9:118,9,0	1/1:0,4:4:12:137,12,0	1/1:0,2:2:6:73,6,0	1/1:0,5:5:15:203,15,0	1/1:0,3:3:9:117,9,0	1/1:0,3:3:9:118,9,0	1/1:0,6:6:18:251,18,0	1/1:0,6:6:18:244,18,0	1/1:0,3:3:9:120,9,0	1/1:0,4:4:12:154,12,0	./.:0,0:0:0:0,0,0	1/1:0,6:6:18:235,18,0	1/1:0,6:6:18:236,18,0	1/1:0,10:10:30:387,30,0	1/1:0,4:4:12:159,12,0	1/1:0,7:7:21:276,21,0	1/1:0,4:4:12:160,12,0	1/1:0,8:8:24:315,24,0	1/1:0,9:9:27:366,27,0	1/1:0,5:5:15:196,15,0	1/1:0,8:8:24:281,24,0	1/1:0,9:9:27:345,27,0	1/1:0,2:2:6:76,6,0	1/1:0,7:7:21:275,21,0
Chr5	22183803	.	GGAAAACTGTT	G	578.97	.	AC=9;AF=0.100;AN=90;BaseQRankSum=0.431;DP=145;ExcessHet=0.0000;FS=4.393;InbreedingCoeff=0.4100;MLEAC=12;MLEAF=0.133;MQ=60.00;MQRankSum=0.00;QD=27.97;ReadPosRankSum=0.967;SOR=2.225	GT:AD:DP:GQ:PL	1/1:0,3:3:9:135,9,0	./.:1,0:1:0:0,0,0	0/0:2,0:2:6:0,6,48	0/0:6,0:6:18:0,18,209	0/0:4,0:4:12:0,12,157	./.:0,0:0:0:0,0,0	0/0:2,0:2:6:0,6,49	0/0:6,0:6:18:0,18,173	0/0:1,0:1:3:0,3,20	0/0:1,0:1:3:0,3,35	0/0:1,0:1:3:0,3,37	0/1:1,2:3:36:81,0,36	0/0:1,0:1:3:0,3,35	./.:0,0:0:0:0,0,0	0/0:4,0:4:12:0,12,154	0/0:4,0:4:12:0,12,127	0/0:3,0:3:9:0,9,81	0/0:2,0:2:6:0,6,72	./.:0,0:0:0:0,0,0	0/0:1,0:1:3:0,3,36	0/0:1,0:1:3:0,3,30	./.:0,0:0:0:0,0,0	./.:1,0:1:0:0,0,0	./.:0,0:0:0:0,0,0	0/0:1,0:1:3:0,3,21	0/0:2,0:2:6:0,6,69	./.:1,0:1:0:0,0,0	0/0:1,0:1:3:0,3,37	./.:0,0:0:0:0,0,0	./.:1,0:1:0:0,0,0	./.:0,0:0:0:0,0,0	./.:0,0:0:0:0,0,0	0/0:5,0:5:15:0,15,178	0/0:7,0:7:21:0,21,212	0/0:1,0:1:3:0,3,35	./.:0,0:0:0:0,0,0	./.:0,0:0:0:0,0,0	0/0:4,0:4:12:0,12,144	0/0:4,0:4:12:0,12,150	0/0:1,0:1:3:0,3,22	0/0:4,0:4:12:0,12,114	./.:0,0:0:0:0,0,0	./.:0,0:0:0:0,0,0	./.:0,0:0:0:0,0,0	./.:0,0:0:0:0,0,0	./.:0,0:0:0:0,0,0	./.:0,0:0:0:0,0,0	0/0:1,0:1:3:0,3,35	1/1:0,2:2:6:90,6,0	./.:1,0:1:0:0,0,0	0/0:5,0:5:15:0,15,162	0/0:10,0:10:27:0,27,405	0/0:7,0:7:18:0,18,270	0/0:2,0:2:6:0,6,76	1/1:0,2:2:6:90,6,0	0/0:2,0:2:6:0,6,71	0/0:3,0:3:9:0,9,116	./.:1,0:1:0:0,0,0	0/0:1,0:1:3:0,3,37	./.:0,0:0:0:0,0,0	1/1:0,5:5:15:225,15,0	0/0:1,0:1:3:0,3,15	./.:1,0:1:0:0,0,0	./.:1,0:1:0:0,0,0	0/0:4,0:4:12:0,12,144	0/0:1,0:1:3:0,3,36	0/0:3,0:3:9:0,9,116	0/0:2,0:2:6:0,6,74	./.:0,0:0:0:0,0,0	0/0:4,0:4:12:0,12,123	0/0:3,0:3:6:0,6,90	./.:0,0:0:0:0,0,0	./.:0,0:0:0:0,0,0
Chr5	22184188	.	C	A	477.85	.	AC=4;AF=0.032;AN=124;BaseQRankSum=-1.090e-01;DP=550;ExcessHet=0.4457;FS=12.992;InbreedingCoeff=-0.0656;MLEAC=12;MLEAF=0.097;MQ=60.00;MQRankSum=0.00;QD=11.65;ReadPosRankSum=-5.240e-01;SOR=2.574	GT:AD:DP:GQ:PL	0/0:6,0:6:0:0,0,79	0/0:5,0:5:15:0,15,178	./.:9,0:9:0:0,0,0	0/0:7,0:7:21:0,21,280	0/0:4,0:4:0:0,0,81	0/0:2,0:2:6:0,6,77	0/0:3,0:3:0:0,0,22	0/0:4,0:4:0:0,0,20	0/0:9,0:9:0:0,0,112	./.:12,0:12:0:0,0,0	0/0:16,0:16:0:0,0,119	0/0:6,0:6:0:0,0,63	0/0:9,0:9:0:0,0,104	0/0:10,0:10:0:0,0,240	0/0:9,0:9:0:0,0,82	0/0:5,0:5:0:0,0,38	0/0:10,0:10:0:0,0,152	0/0:10,0:10:0:0,0,157	./.:1,0:1:0:0,0,0	0/0:3,0:3:0:0,0,50	0/0:9,0:9:0:0,0,31	0/0:6,0:6:12:0,12,180	0/1:2,3:5:67:75,0,67	./.:0,0:0:0:0,0,0	0/0:8,0:8:0:0,0,83	./.:2,0:2:0:0,0,1	0/0:3,0:3:9:0,9,124	0/0:2,0:2:6:0,6,71	0/0:11,0:11:0:0,0,207	0/0:15,0:15:0:0,0,375	0/0:11,0:11:0:0,0,193	0/0:5,0:5:0:0,0,113	0/0:7,0:7:21:0,21,274	0/0:3,0:3:9:0,9,88	0/1:9,2:11:50:50,0,330	0/0:3,0:3:6:0,6,90	./.:3,0:3:0:0,0,0	0/1:6,6:12:99:205,0,181	0/0:6,0:6:0:0,0,3	0/0:7,0:7:18:0,18,270	0/0:5,0:5:0:0,0,140	./.:4,0:4:0:0,0,0	0/0:2,0:2:6:0,6,49	0/0:4,0:4:12:0,12,123	./.:6,0:6:0:0,0,0	0/0:8,0:8:0:0,0,95	0/0:4,0:4:0:0,0,83	0/0:4,0:4:12:0,12,117	./.:8,0:8:0:0,0,0	0/0:6,0:6:0:0,0,2	0/0:6,0:6:0:0,0,82	0/1:8,5:13:99:142,0,252	0/0:14,0:14:0:0,0,258	0/0:9,0:9:0:0,0,225	0/0:2,0:2:3:0,3,45	0/0:8,0:8:0:0,0,251	0/0:15,0:15:5:0,5,446	./.:3,0:3:0:0,0,0	0/0:1,0:1:3:0,3,40	0/0:4,0:4:0:0,0,84	0/0:7,0:7:0:0,0,126	./.:3,0:3:0:0,0,0	0/0:13,0:13:0:0,0,283	0/0:6,0:6:0:0,0,86	0/0:8,0:8:0:0,0,52	0/0:2,0:2:6:0,6,75	0/0:10,0:10:0:0,0,54	0/0:12,0:12:0:0,0,104	0/0:3,0:3:0:0,0,42	0/0:4,0:4:0:0,0,83	0/0:7,0:7:0:0,0,106	0/0:9,0:9:0:0,0,108	0/0:2,0:2:6:0,6,72
Chr5	22184473	.	T	A	233301	.	AC=102;AF=0.699;AN=146;BaseQRankSum=-6.650e+00;DP=9882;ExcessHet=0.0000;FS=0.000;InbreedingCoeff=0.6747;MLEAC=102;MLEAF=0.699;MQ=60.00;MQRankSum=0.00;QD=33.53;ReadPosRankSum=0.258;SOR=2.235	GT:AD:DP:GQ:PL	0/0:62,0:62:99:0,105,1575	0/0:66,0:66:99:0,120,1800	1/1:0,181:181:99:6950,545,0	1/1:0,118:118:99:4458,355,0	1/1:0,105:105:99:4020,316,0	1/1:0,30:30:90:1165,90,0	1/1:0,99:99:99:3728,298,0	1/1:0,127:127:99:4928,381,0	1/1:0,143:143:99:5528,430,0	1/1:0,152:152:99:5666,457,0	1/1:0,175:175:99:6759,527,0	0/1:96,72:168:99:2243,0,3299	1/1:0,153:153:99:5773,460,0	1/1:0,145:145:99:5445,436,0	1/1:0,160:160:99:6022,482,0	1/1:0,142:142:99:5449,427,0	1/1:0,133:133:99:4867,400,0	1/1:0,97:97:99:3623,291,0	1/1:0,24:24:72:908,72,0	1/1:0,79:79:99:2989,238,0	0/1:63,54:117:99:1541,0,1960	0/1:55,36:91:99:1076,0,1933	0/0:72,0:72:99:0,120,1800	1/1:0,20:20:60:770,60,0	1/1:0,119:119:99:4660,358,0	1/1:0,114:114:99:4352,343,0	0/1:11,4:15:99:108,0,412	1/1:0,91:91:99:3424,274,0	0/1:127,31:158:99:693,0,4504	0/0:82,0:82:99:0,120,1800	0/1:16,110:126:99:3768,0,241	0/0:63,0:63:99:0,102,1530	1/1:0,131:131:99:4949,394,0	1/1:0,146:146:99:5472,439,0	1/1:0,110:110:99:4306,331,0	0/0:38,0:38:99:0,102,1530	0/0:62,0:62:99:0,108,1620	1/1:0,145:145:99:5665,436,0	1/1:0,148:148:99:5729,445,0	1/1:0,110:110:99:4180,331,0	1/1:0,117:117:99:4405,352,0	1/1:0,126:126:99:4773,379,0	0/0:37,2:41:45:0,45,1430	0/1:94,9:103:32:32,0,3382	0/0:74,0:74:99:0,114,1710	1/1:0,62:62:99:2395,187,0	1/1:0,133:133:99:5205,400,0	1/1:0,70:70:99:2480,210,0	0/0:66,0:66:99:0,120,1800	0/0:66,0:66:99:0,108,1620	1/1:1,45:46:99:1489,103,0	1/1:0,172:172:99:6135,518,0	1/1:0,215:215:99:8280,647,0	1/1:0,183:183:99:6907,551,0	0/0:60,0:60:99:0,120,1800	1/1:0,156:156:99:5927,469,0	1/1:0,153:153:99:5902,461,0	0/0:67,0:67:99:0,120,1800	1/1:0,143:143:99:5335,430,0	1/1:1,29:30:49:1083,49,0	0/1:128,22:150:99:377,0,4505	0/1:67,69:136:99:2218,0,2262	0/0:37,0:37:99:0,111,1467	0/0:66,0:66:99:0,111,1665	1/1:0,126:126:99:4747,379,0	1/1:0,114:114:99:4344,343,0	1/1:0,180:180:99:6754,541,0	1/1:0,168:168:99:6545,505,0	0/0:56,0:56:99:0,120,1800	1/1:0,164:164:99:6169,494,0	0/1:50,164:214:99:5561,0,1338	1/1:0,126:126:99:4712,379,0	0/0:65,0:65:99:0,120,1800
Chr5	22186033	.	A	G	140.07	.	AC=2;AF=1.00;AN=2;DP=2;ExcessHet=0.0000;FS=0.000;InbreedingCoeff=0.3369;MLEAC=17;MLEAF=1.00;MQ=60.00;QD=27.04;SOR=0.693	GT:AD:DP:GQ:PL	./.:0,0:0:0:0,0,0	./.:0,0:0:0:0,0,0	./.:0,0:0:0:0,0,0	./.:0,0:0:0:0,0,0	./.:0,0:0:0:0,0,0	./.:0,0:0:0:0,0,0	./.:0,0:0:0:0,0,0	./.:0,0:0:0:0,0,0	./.:0,0:0:0:0,0,0	./.:0,0:0:0:0,0,0	./.:0,0:0:0:0,0,0	./.:0,0:0:0:0,0,0	./.:0,0:0:0:0,0,0	./.:0,0:0:0:0,0,0	./.:0,0:0:0:0,0,0	./.:0,0:0:0:0,0,0	./.:0,0:0:0:0,0,0	./.:0,0:0:0:0,0,0	./.:0,0:0:0:0,0,0	./.:0,0:0:0:0,0,0	./.:0,0:0:0:0,0,0	./.:0,0:0:0:0,0,0	./.:0,0:0:0:0,0,0	./.:0,0:0:0:0,0,0	./.:0,0:0:0:0,0,0	./.:0,0:0:0:0,0,0	./.:0,0:0:0:0,0,0	./.:0,0:0:0:0,0,0	./.:0,0:0:0:0,0,0	./.:0,0:0:0:0,0,0	./.:0,0:0:0:0,0,0	./.:0,0:0:0:0,0,0	1/1:0,2:2:6:80,6,0	./.:0,0:0:0:0,0,0	./.:0,0:0:0:0,0,0	./.:0,0:0:0:0,0,0	./.:0,0:0:0:0,0,0	./.:0,0:0:0:0,0,0	./.:0,0:0:0:0,0,0	./.:0,0:0:0:0,0,0	./.:0,0:0:0:0,0,0	./.:0,0:0:0:0,0,0	./.:0,0:0:0:0,0,0	./.:0,0:0:0:0,0,0	./.:0,0:0:0:0,0,0	./.:0,0:0:0:0,0,0	./.:0,0:0:0:0,0,0	./.:0,0:0:0:0,0,0	./.:0,0:0:0:0,0,0	./.:0,0:0:0:0,0,0	./.:0,0:0:0:0,0,0	./.:0,0:0:0:0,0,0	./.:0,0:0:0:0,0,0	./.:0,0:0:0:0,0,0	./.:0,0:0:0:0,0,0	./.:0,0:0:0:0,0,0	./.:0,0:0:0:0,0,0	./.:0,0:0:0:0,0,0	./.:0,0:0:0:0,0,0	./.:0,0:0:0:0,0,0	./.:0,0:0:0:0,0,0	./.:0,0:0:0:0,0,0	./.:0,0:0:0:0,0,0	./.:0,0:0:0:0,0,0	./.:0,0:0:0:0,0,0	./.:0,0:0:0:0,0,0	./.:0,0:0:0:0,0,0	./.:0,0:0:0:0,0,0	./.:0,0:0:0:0,0,0	./.:0,0:0:0:0,0,0	./.:0,0:0:0:0,0,0	./.:0,0:0:0:0,0,0	./.:0,0:0:0:0,0,0
Chr5	22188420	.	C	T	469.58	.	AC=6;AF=1.00;AN=6;DP=12;ExcessHet=0.0000;FS=0.000;InbreedingCoeff=0.3459;MLEAC=45;MLEAF=1.00;MQ=60.00;QD=28.13;SOR=2.584	GT:AD:DP:GQ:PL	./.:0,0:0:0:0,0,0	./.:0,0:0:0:0,0,0	./.:0,0:0:0:0,0,0	./.:0,0:0:0:0,0,0	./.:0,0:0:0:0,0,0	./.:0,0:0:0:0,0,0	./.:0,0:0:0:0,0,0	./.:0,0:0:0:0,0,0	./.:0,0:0:0:0,0,0	./.:1,0:1:0:0,0,0	./.:0,0:0:0:0,0,0	./.:0,0:0:0:0,0,0	1/1:0,2:2:6:81,6,0	1/1:0,3:3:9:117,9,0	./.:0,0:0:0:0,0,0	./.:0,0:0:0:0,0,0	./.:0,0:0:0:0,0,0	./.:0,0:0:0:0,0,0	./.:0,0:0:0:0,0,0	./.:0,0:0:0:0,0,0	./.:0,0:0:0:0,0,0	./.:0,0:0:0:0,0,0	./.:0,0:0:0:0,0,0	./.:0,0:0:0:0,0,0	./.:0,0:0:0:0,0,0	./.:0,0:0:0:0,0,0	./.:0,0:0:0:0,0,0	./.:0,0:0:0:0,0,0	./.:0,0:0:0:0,0,0	./.:0,0:0:0:0,0,0	./.:0,0:0:0:0,0,0	./.:0,0:0:0:0,0,0	./.:0,0:0:0:0,0,0	1/1:0,2:2:6:80,6,0	./.:0,0:0:0:0,0,0	./.:0,0:0:0:0,0,0	./.:1,0:1:0:0,0,0	./.:0,0:0:0:0,0,0	./.:0,0:0:0:0,0,0	./.:0,0:0:0:0,0,0	./.:0,0:0:0:0,0,0	./.:0,0:0:0:0,0,0	./.:0,0:0:0:0,0,0	./.:0,0:0:0:0,0,0	./.:0,0:0:0:0,0,0	./.:0,0:0:0:0,0,0	./.:1,0:1:0:0,0,0	./.:0,0:0:0:0,0,0	./.:0,0:0:0:0,0,0	./.:0,0:0:0:0,0,0	./.:0,0:0:0:0,0,0	./.:0,0:0:0:0,0,0	./.:0,0:0:0:0,0,0	./.:0,0:0:0:0,0,0	./.:0,0:0:0:0,0,0	./.:0,0:0:0:0,0,0	./.:1,0:1:0:0,0,0	./.:0,0:0:0:0,0,0	./.:0,0:0:0:0,0,0	./.:0,0:0:0:0,0,0	./.:1,0:1:0:0,0,0	./.:0,0:0:0:0,0,0	./.:0,0:0:0:0,0,0	./.:0,0:0:0:0,0,0	./.:0,0:0:0:0,0,0	./.:0,0:0:0:0,0,0	./.:0,0:0:0:0,0,0	./.:0,0:0:0:0,0,0	./.:0,0:0:0:0,0,0	./.:0,0:0:0:0,0,0	./.:0,0:0:0:0,0,0	./.:0,0:0:0:0,0,0	./.:0,0:0:0:0,0,0
Chr5	22192470	.	C	CA	34.63	.	AC=2;AF=0.053;AN=38;DP=24;ExcessHet=0.0000;FS=0.000;InbreedingCoeff=0.3231;MLEAC=6;MLEAF=0.158;MQ=60.00;QD=34.63;SOR=1.609	GT:AD:DP:GQ:PGT:PID:PL:PS	./.:0,0:0:0:.:.:0,0,0	./.:0,0:0:0:.:.:0,0,0	./.:0,0:0:0:.:.:0,0,0	./.:0,0:0:0:.:.:0,0,0	0/0:1,0:1:3:.:.:0,3,34	./.:0,0:0:0:.:.:0,0,0	./.:0,0:0:0:.:.:0,0,0	0/0:1,0:1:3:.:.:0,3,35	0/0:1,0:1:3:.:.:0,3,36	./.:0,0:0:0:.:.:0,0,0	./.:0,0:0:0:.:.:0,0,0	./.:0,0:0:0:.:.:0,0,0	./.:0,0:0:0:.:.:0,0,0	./.:0,0:0:0:.:.:0,0,0	0/0:1,0:1:3:.:.:0,3,14	./.:0,0:0:0:.:.:0,0,0	0/0:1,0:1:3:.:.:0,3,36	./.:0,0:0:0:.:.:0,0,0	./.:0,0:0:0:.:.:0,0,0	./.:0,0:0:0:.:.:0,0,0	./.:0,0:0:0:.:.:0,0,0	./.:0,0:0:0:.:.:0,0,0	0/0:1,0:1:3:.:.:0,3,34	./.:0,0:0:0:.:.:0,0,0	./.:0,0:0:0:.:.:0,0,0	./.:0,0:0:0:.:.:0,0,0	./.:0,0:0:0:.:.:0,0,0	./.:0,0:0:0:.:.:0,0,0	./.:0,0:0:0:.:.:0,0,0	./.:0,0:0:0:.:.:0,0,0	./.:0,0:0:0:.:.:0,0,0	./.:0,0:0:0:.:.:0,0,0	./.:0,0:0:0:.:.:0,0,0	./.:0,0:0:0:.:.:0,0,0	./.:0,0:0:0:.:.:0,0,0	0/0:1,0:1:3:.:.:0,3,31	./.:0,0:0:0:.:.:0,0,0	./.:0,0:0:0:.:.:0,0,0	./.:0,0:0:0:.:.:0,0,0	1|1:0,1:1:3:1|1:22192470_C_CA:29,3,0:22192470	0/0:1,0:1:3:.:.:0,3,34	./.:0,0:0:0:.:.:0,0,0	./.:0,0:0:0:.:.:0,0,0	./.:0,0:0:0:.:.:0,0,0	./.:0,0:0:0:.:.:0,0,0	./.:0,0:0:0:.:.:0,0,0	./.:0,0:0:0:.:.:0,0,0	0/0:1,0:1:3:.:.:0,3,32	0/0:1,0:1:3:.:.:0,3,21	./.:0,0:0:0:.:.:0,0,0	./.:0,0:0:0:.:.:0,0,0	./.:0,0:0:0:.:.:0,0,0	0/0:1,0:1:3:.:.:0,3,35	./.:0,0:0:0:.:.:0,0,0	./.:0,0:0:0:.:.:0,0,0	0/0:1,0:1:3:.:.:0,3,20	0/0:1,0:1:3:.:.:0,3,34	./.:0,0:0:0:.:.:0,0,0	0/0:2,0:2:6:.:.:0,6,73	./.:0,0:0:0:.:.:0,0,0	0/0:3,0:3:0:.:.:0,0,47	./.:0,0:0:0:.:.:0,0,0	./.:0,0:0:0:.:.:0,0,0	./.:0,0:0:0:.:.:0,0,0	./.:0,0:0:0:.:.:0,0,0	0/0:2,0:2:6:.:.:0,6,75	./.:0,0:0:0:.:.:0,0,0	./.:0,0:0:0:.:.:0,0,0	./.:0,0:0:0:.:.:0,0,0	./.:0,0:0:0:.:.:0,0,0	0/0:2,0:2:6:.:.:0,6,77	./.:0,0:0:0:.:.:0,0,0	0/0:1,0:1:3:.:.:0,3,37
Chr5	22192494	.	G	A	673.13	.	AC=10;AF=1.00;AN=10;DP=30;ExcessHet=0.0000;FS=0.000;InbreedingCoeff=0.3495;MLEAC=62;MLEAF=1.00;MQ=60.00;QD=28.79;SOR=4.804	GT:AD:DP:GQ:PGT:PID:PL:PS	./.:0,0:0:0:.:.:0,0,0	./.:0,0:0:0:.:.:0,0,0	./.:0,0:0:0:.:.:0,0,0	./.:0,0:0:0:.:.:0,0,0	./.:1,0:1:0:.:.:0,0,0	./.:0,0:0:0:.:.:0,0,0	./.:0,0:0:0:.:.:0,0,0	./.:1,0:1:0:.:.:0,0,0	./.:1,0:1:0:.:.:0,0,0	./.:0,0:0:0:.:.:0,0,0	./.:0,0:0:0:.:.:0,0,0	./.:0,0:0:0:.:.:0,0,0	./.:0,0:0:0:.:.:0,0,0	./.:0,0:0:0:.:.:0,0,0	./.:0,0:0:0:.:.:0,0,0	./.:0,0:0:0:.:.:0,0,0	./.:1,0:1:0:.:.:0,0,0	./.:0,0:0:0:.:.:0,0,0	./.:0,0:0:0:.:.:0,0,0	./.:0,0:0:0:.:.:0,0,0	./.:0,0:0:0:.:.:0,0,0	./.:0,0:0:0:.:.:0,0,0	./.:1,0:1:0:.:.:0,0,0	./.:0,0:0:0:.:.:0,0,0	./.:0,0:0:0:.:.:0,0,0	./.:0,0:0:0:.:.:0,0,0	./.:0,0:0:0:.:.:0,0,0	./.:0,0:0:0:.:.:0,0,0	./.:0,0:0:0:.:.:0,0,0	./.:0,0:0:0:.:.:0,0,0	./.:0,0:0:0:.:.:0,0,0	./.:0,0:0:0:.:.:0,0,0	./.:1,0:1:0:.:.:0,0,0	./.:0,0:0:0:.:.:0,0,0	./.:0,0:0:0:.:.:0,0,0	./.:0,0:0:0:.:.:0,0,0	./.:0,0:0:0:.:.:0,0,0	./.:0,0:0:0:.:.:0,0,0	./.:0,0:0:0:.:.:0,0,0	1|1:0,2:2:6:1|1:22192470_C_CA:82,6,0:22192470	./.:1,0:1:0:.:.:0,0,0	./.:0,0:0:0:.:.:0,0,0	./.:0,0:0:0:.:.:0,0,0	./.:0,0:0:0:.:.:0,0,0	./.:0,0:0:0:.:.:0,0,0	./.:0,0:0:0:.:.:0,0,0	./.:0,0:0:0:.:.:0,0,0	./.:0,0:0:0:.:.:0,0,0	./.:0,0:0:0:.:.:0,0,0	./.:0,0:0:0:.:.:0,0,0	./.:0,0:0:0:.:.:0,0,0	./.:0,0:0:0:.:.:0,0,0	./.:1,0:1:0:.:.:0,0,0	./.:0,0:0:0:.:.:0,0,0	./.:0,0:0:0:.:.:0,0,0	./.:1,0:1:0:.:.:0,0,0	./.:1,0:1:0:.:.:0,0,0	./.:0,0:0:0:.:.:0,0,0	1/1:0,2:2:6:.:.:76,6,0	./.:0,0:0:0:.:.:0,0,0	1/1:0,2:2:6:.:.:74,6,0	./.:0,0:0:0:.:.:0,0,0	./.:0,0:0:0:.:.:0,0,0	./.:0,0:0:0:.:.:0,0,0	./.:0,0:0:0:.:.:0,0,0	1/1:0,2:2:6:.:.:75,6,0	./.:0,0:0:0:.:.:0,0,0	./.:0,0:0:0:.:.:0,0,0	./.:0,0:0:0:.:.:0,0,0	./.:0,0:0:0:.:.:0,0,0	1/1:0,2:2:6:.:.:74,6,0	./.:0,0:0:0:.:.:0,0,0	./.:1,0:1:0:.:.:0,0,0
Chr5	22192523	.	C	T	2339.64	.	AC=33;AF=0.262;AN=126;BaseQRankSum=-4.200e-01;DP=278;ExcessHet=0.0000;FS=14.712;InbreedingCoeff=0.5427;MLEAC=34;MLEAF=0.270;MQ=60.00;MQRankSum=0.00;QD=31.20;ReadPosRankSum=0.248;SOR=5.722	GT:AD:DP:GQ:PL	1/1:0,7:7:21:281,21,0	./.:0,0:0:0:0,0,0	0/0:6,0:6:18:0,18,198	./.:0,0:0:0:0,0,0	0/0:5,0:5:15:0,15,162	./.:0,0:0:0:0,0,0	0/0:1,0:1:3:0,3,33	0/0:3,0:3:9:0,9,109	0/0:3,0:3:9:0,9,80	0/0:1,0:1:3:0,3,35	0/0:5,0:5:15:0,15,161	./.:0,0:0:0:0,0,0	0/0:5,0:5:15:0,15,182	0/0:3,0:3:9:0,9,99	0/0:5,0:5:15:0,15,173	0/0:5,0:5:15:0,15,193	0/0:5,0:5:15:0,15,174	0/0:2,0:2:6:0,6,69	./.:0,0:0:0:0,0,0	0/0:4,0:4:12:0,12,145	0/0:3,0:3:0:0,0,37	0/0:1,0:1:3:0,3,31	1/1:0,2:2:6:79,6,0	./.:0,0:0:0:0,0,0	0/0:7,0:7:21:0,21,267	0/0:4,0:4:12:0,12,141	./.:0,0:0:0:0,0,0	0/0:1,0:1:3:0,3,32	1/1:0,2:2:6:79,6,0	0/1:1,8:9:16:300,0,16	0/0:5,0:5:15:0,15,178	1/1:0,3:3:9:119,9,0	0/0:6,0:6:18:0,18,174	0/0:4,0:4:12:0,12,142	0/0:3,0:3:9:0,9,111	./.:1,0:1:0:0,0,0	1/1:0,3:3:9:122,9,0	0/0:2,0:2:6:0,6,76	0/0:2,0:2:6:0,6,71	0/0:5,0:5:15:0,15,184	0/0:6,0:6:18:0,18,195	0/0:1,0:1:3:0,3,35	./.:1,0:1:0:0,0,0	1/1:0,2:2:6:77,6,0	1/1:0,5:5:15:204,15,0	0/0:1,0:1:3:0,3,34	0/0:4,0:4:12:0,12,148	0/0:1,0:1:3:0,3,33	1/1:0,2:2:6:76,6,0	1/1:0,3:3:9:119,9,0	0/0:1,0:1:3:0,3,31	0/0:5,0:5:15:0,15,168	0/0:8,0:8:24:0,24,273	0/0:1,0:1:3:0,3,34	1/1:0,4:4:12:158,12,0	0/0:7,0:7:21:0,21,261	0/0:4,0:4:12:0,12,124	1/1:0,2:2:6:82,6,0	0/0:9,0:9:27:0,27,306	./.:0,0:0:0:0,0,0	0/1:3,5:8:63:171,0,63	0/0:3,0:3:0:0,0,43	1/1:0,3:3:9:117,9,0	1/1:0,3:3:9:119,9,0	0/0:1,0:1:3:0,3,36	0/0:4,0:4:12:0,12,149	0/0:8,0:8:24:0,24,292	0/0:2,0:2:6:0,6,73	1/1:0,3:3:9:118,9,0	0/0:4,0:4:12:0,12,121	0/1:8,4:12:99:123,0,233	0/0:7,0:7:21:0,21,255	1/1:0,2:2:6:80,6,0
Chr5	22192631	.	G	A	21692.1	.	AC=97;AF=0.674;AN=144;BaseQRankSum=0.376;DP=1358;ExcessHet=0.0000;FS=2.584;InbreedingCoeff=0.7055;MLEAC=100;MLEAF=0.694;MQ=60.00;MQRankSum=0.00;QD=33.54;ReadPosRankSum=1.00;SOR=2.113	GT:AD:DP:GQ:PGT:PID:PL:PS	0/0:30,0:30:90:.:.:0,90,977	0/0:16,0:16:48:.:.:0,48,608	1/1:0,12:12:36:.:.:488,36,0	1/1:0,4:4:12:.:.:167,12,0	1/1:0,8:8:24:.:.:323,24,0	./.:0,0:0:0:.:.:0,0,0	1/1:0,10:10:30:.:.:412,30,0	1/1:0,12:12:36:.:.:500,36,0	1/1:0,10:10:30:.:.:408,30,0	1/1:0,12:12:36:.:.:474,36,0	1/1:0,11:11:33:.:.:449,33,0	0|1:10,2:14:46:1|0:22192629_AAGC_A:46,0,376:22192629	1/1:0,9:9:27:.:.:356,27,0	1/1:0,7:7:21:.:.:274,21,0	1/1:0,13:13:39:.:.:486,39,0	1/1:0,10:10:30:.:.:406,30,0	1/1:0,15:15:45:.:.:583,45,0	1/1:0,10:10:30:.:.:409,30,0	1/1:0,3:3:9:.:.:123,9,0	1/1:0,8:8:24:.:.:331,24,0	0/1:10,2:12:34:.:.:34,0,301	0/1:12,5:17:99:.:.:146,0,404	0/0:22,0:22:66:.:.:0,66,824	1/1:0,4:4:12:.:.:162,12,0	1/1:0,20:20:60:.:.:814,60,0	1/1:0,10:10:30:.:.:412,30,0	0/0:3,0:3:0:.:.:0,0,43	1/1:0,6:6:18:.:.:238,18,0	0/0:17,0:17:11:.:.:0,11,512	0/0:34,0:34:99:.:.:0,102,1345	0/1:2,11:13:42:.:.:392,0,42	0/0:21,0:21:60:.:.:0,60,710	1/1:0,14:14:42:.:.:559,42,0	1/1:0,13:13:39:.:.:517,39,0	1/1:0,9:9:27:.:.:368,27,0	0/0:6,0:6:18:.:.:0,18,204	0/0:25,0:25:75:.:.:0,75,945	1/1:0,17:17:51:.:.:704,51,0	1/1:0,11:11:33:.:.:447,33,0	1/1:0,12:12:36:.:.:495,36,0	1/1:0,11:11:33:.:.:435,33,0	1/1:0,10:10:30:.:.:413,30,0	0/0:5,0:5:0:.:.:0,0,118	0/1:14,2:16:33:.:.:33,0,523	0/0:34,0:34:99:.:.:0,99,1196	1/1:0,18:18:54:.:.:747,54,0	1/1:0,11:11:33:.:.:455,33,0	1/1:0,6:6:18:.:.:212,18,0	0/0:24,0:24:72:.:.:0,72,915	0/0:19,0:19:57:.:.:0,57,660	1/1:0,10:10:28:.:.:317,28,0	1/1:0,13:13:39:.:.:476,39,0	1/1:1,12:13:29:.:.:476,29,0	1/1:0,12:12:36:.:.:480,36,0	0/0:17,0:17:51:.:.:0,51,579	1/1:0,20:20:60:.:.:799,60,0	1/1:0,9:9:27:.:.:365,27,0	0/0:20,0:20:60:.:.:0,60,708	1/1:0,18:18:54:.:.:724,54,0	1/1:0,5:5:15:.:.:203,15,0	0/0:22,0:22:0:.:.:0,0,700	0/1:11,6:17:99:.:.:196,0,367	0/0:18,0:18:54:.:.:0,54,646	0/0:32,0:32:96:.:.:0,96,1241	1/1:0,4:4:12:.:.:160,12,0	1/1:0,4:4:12:.:.:168,12,0	1/1:0,23:23:69:.:.:911,69,0	1/1:0,20:20:60:.:.:788,60,0	0/0:18,0:18:54:.:.:0,54,630	1/1:0,8:8:24:.:.:322,24,0	0/1:10,12:22:99:.:.:433,0,315	1/1:0,19:19:57:.:.:762,57,0	0/0:17,0:17:51:.:.:0,51,592
Chr5	22193234	.	T	C	66140.4	.	AC=145;AF=0.993;AN=146;BaseQRankSum=0.258;DP=2040;ExcessHet=0.0000;FS=0.000;InbreedingCoeff=-0.0084;MLEAC=145;MLEAF=0.993;MQ=60.00;MQRankSum=0.00;QD=32.24;ReadPosRankSum=-4.890e-01;SOR=0.411	GT:AD:DP:GQ:PL	1/1:0,32:32:96:1268,96,0	1/1:0,29:29:87:1146,87,0	1/1:0,21:21:63:844,63,0	1/1:0,23:23:69:858,69,0	1/1:0,14:14:42:563,42,0	1/1:0,3:3:9:121,9,0	1/1:0,16:16:48:649,48,0	1/1:0,26:26:78:1042,78,0	1/1:0,37:37:99:1467,111,0	1/1:0,31:31:93:1201,93,0	1/1:0,16:16:48:634,48,0	1/1:0,27:27:81:1085,81,0	1/1:0,21:21:63:835,63,0	1/1:0,18:18:54:686,54,0	1/1:0,28:28:84:1053,84,0	1/1:0,14:14:42:559,42,0	1/1:0,25:25:75:947,75,0	1/1:0,17:17:51:680,51,0	1/1:0,5:5:15:200,15,0	1/1:0,12:12:36:474,36,0	1/1:0,20:20:60:694,60,0	1/1:0,21:21:63:814,63,0	1/1:0,31:31:93:1206,93,0	1/1:0,12:12:36:479,36,0	1/1:0,42:42:99:1670,126,0	1/1:0,18:18:54:719,54,0	1/1:0,5:5:15:207,15,0	1/1:0,15:15:45:582,45,0	1/1:0,19:19:57:720,57,0	1/1:0,47:47:99:1848,141,0	1/1:1,33:34:63:1258,63,0	1/1:0,25:25:75:957,75,0	1/1:0,47:47:99:1854,141,0	1/1:0,40:40:99:1468,120,0	1/1:0,16:16:48:644,48,0	1/1:0,7:7:21:279,21,0	1/1:0,26:26:78:1001,78,0	1/1:0,31:31:93:1248,93,0	1/1:0,23:23:69:895,69,0	1/1:0,14:14:42:555,42,0	1/1:0,10:10:30:376,30,0	1/1:0,14:14:42:556,42,0	1/1:0,4:4:12:161,12,0	1/1:0,18:18:54:730,54,0	1/1:0,18:18:54:748,54,0	1/1:0,23:23:69:935,69,0	1/1:0,19:19:57:749,57,0	1/1:0,19:19:57:687,57,0	1/1:0,28:28:84:1073,84,0	1/1:0,36:36:99:1388,108,0	1/1:0,15:15:45:518,45,0	1/1:0,36:36:99:1278,108,0	1/1:0,25:25:75:978,75,0	1/1:0,25:25:75:996,75,0	1/1:0,25:25:75:985,75,0	1/1:0,22:22:66:841,66,0	1/1:0,22:22:66:861,66,0	1/1:0,15:15:45:611,45,0	1/1:0,27:27:81:1073,81,0	0/1:1,7:8:15:257,0,15	1/1:0,13:13:39:500,39,0	1/1:1,27:28:45:1028,45,0	1/1:0,23:23:69:885,69,0	1/1:0,32:32:96:1254,96,0	1/1:0,21:21:63:814,63,0	1/1:0,23:23:69:893,69,0	1/1:0,34:34:99:1358,102,0	1/1:0,37:37:99:1499,111,0	1/1:0,23:23:69:901,69,0	1/1:0,28:28:84:1077,84,0	1/1:0,36:36:99:1431,108,0	1/1:0,23:23:69:890,69,0	1/1:0,19:19:57:763,57,0
Chr5	22193255	.	C	T	142.07	.	AC=2;AF=1.00;AN=2;DP=36;ExcessHet=0.0000;FS=0.000;InbreedingCoeff=0.3369;MLEAC=17;MLEAF=1.00;MQ=60.00;QD=29.60;SOR=0.693	GT:AD:DP:GQ:PL	./.:0,0:0:0:0,0,0	./.:0,0:0:0:0,0,0	./.:0,0:0:0:0,0,0	./.:0,0:0:0:0,0,0	./.:0,0:0:0:0,0,0	./.:0,0:0:0:0,0,0	./.:1,0:1:0:0,0,0	./.:1,0:1:0:0,0,0	./.:0,0:0:0:0,0,0	./.:0,0:0:0:0,0,0	./.:0,0:0:0:0,0,0	./.:0,0:0:0:0,0,0	./.:0,0:0:0:0,0,0	./.:0,0:0:0:0,0,0	./.:0,0:0:0:0,0,0	./.:0,0:0:0:0,0,0	./.:0,0:0:0:0,0,0	./.:0,0:0:0:0,0,0	./.:0,0:0:0:0,0,0	./.:0,0:0:0:0,0,0	./.:4,0:4:0:0,0,0	./.:0,0:0:0:0,0,0	./.:0,0:0:0:0,0,0	./.:0,0:0:0:0,0,0	./.:0,0:0:0:0,0,0	./.:1,0:1:0:0,0,0	./.:0,0:0:0:0,0,0	./.:0,0:0:0:0,0,0	./.:0,0:0:0:0,0,0	./.:0,0:0:0:0,0,0	./.:0,0:0:0:0,0,0	./.:2,0:2:0:0,0,0	./.:0,0:0:0:0,0,0	./.:0,0:0:0:0,0,0	./.:0,0:0:0:0,0,0	./.:0,0:0:0:0,0,0	./.:0,0:0:0:0,0,0	./.:0,0:0:0:0,0,0	./.:0,0:0:0:0,0,0	./.:0,0:0:0:0,0,0	./.:0,0:0:0:0,0,0	./.:0,0:0:0:0,0,0	./.:0,0:0:0:0,0,0	./.:0,0:0:0:0,0,0	./.:0,0:0:0:0,0,0	./.:0,0:0:0:0,0,0	./.:0,0:0:0:0,0,0	./.:0,0:0:0:0,0,0	./.:0,0:0:0:0,0,0	./.:0,0:0:0:0,0,0	./.:0,0:0:0:0,0,0	./.:0,0:0:0:0,0,0	./.:1,0:1:0:0,0,0	./.:0,0:0:0:0,0,0	./.:0,0:0:0:0,0,0	./.:0,0:0:0:0,0,0	./.:0,0:0:0:0,0,0	./.:0,0:0:0:0,0,0	./.:0,0:0:0:0,0,0	./.:0,0:0:0:0,0,0	./.:0,0:0:0:0,0,0	1/1:0,2:2:6:82,6,0	./.:0,0:0:0:0,0,0	./.:0,0:0:0:0,0,0	./.:0,0:0:0:0,0,0	./.:0,0:0:0:0,0,0	./.:0,0:0:0:0,0,0	./.:0,0:0:0:0,0,0	./.:0,0:0:0:0,0,0	./.:0,0:0:0:0,0,0	./.:0,0:0:0:0,0,0	./.:0,0:0:0:0,0,0	./.:0,0:0:0:0,0,0
Chr5	22193499	.	A	G	1793.47	.	AC=26;AF=1.00;AN=26;DP=370;ExcessHet=0.0000;FS=0.000;InbreedingCoeff=0.3743;MLEAC=102;MLEAF=1.00;MQ=60.00;QD=28.29;SOR=5.421	GT:AD:DP:GQ:PL	./.:0,0:0:0:0,0,0	./.:1,0:1:0:0,0,0	./.:1,0:1:0:0,0,0	./.:0,0:0:0:0,0,0	./.:1,0:1:0:0,0,0	./.:0,0:0:0:0,0,0	./.:0,0:0:0:0,0,0	1/1:0,2:2:6:83,6,0	./.:0,0:0:0:0,0,0	./.:1,0:1:0:0,0,0	./.:0,0:0:0:0,0,0	./.:1,0:1:0:0,0,0	1/1:0,2:2:6:71,6,0	./.:1,0:1:0:0,0,0	./.:0,0:0:0:0,0,0	./.:0,0:0:0:0,0,0	./.:1,0:1:0:0,0,0	./.:0,0:0:0:0,0,0	./.:1,0:1:0:0,0,0	1/1:0,5:5:15:184,15,0	./.:1,0:1:0:0,0,0	1/1:0,2:2:6:82,6,0	./.:0,0:0:0:0,0,0	./.:1,0:1:0:0,0,0	./.:0,0:0:0:0,0,0	./.:0,0:0:0:0,0,0	./.:0,0:0:0:0,0,0	./.:1,0:1:0:0,0,0	./.:1,0:1:0:0,0,0	./.:0,0:0:0:0,0,0	./.:0,0:0:0:0,0,0	./.:1,0:1:0:0,0,0	1/1:0,2:2:6:82,6,0	./.:1,0:1:0:0,0,0	./.:0,0:0:0:0,0,0	1/1:0,2:2:6:81,6,0	./.:1,0:1:0:0,0,0	./.:1,0:1:0:0,0,0	./.:1,0:1:0:0,0,0	./.:0,0:0:0:0,0,0	./.:0,0:0:0:0,0,0	./.:0,0:0:0:0,0,0	./.:0,0:0:0:0,0,0	./.:0,0:0:0:0,0,0	./.:1,0:1:0:0,0,0	./.:1,0:1:0:0,0,0	./.:0,0:0:0:0,0,0	./.:1,0:1:0:0,0,0	1/1:0,2:2:6:83,6,0	./.:0,0:0:0:0,0,0	1/1:0,3:3:9:103,9,0	1/1:0,2:2:6:74,6,0	1/1:0,2:2:6:73,6,0	./.:0,0:0:0:0,0,0	./.:0,0:0:0:0,0,0	./.:0,0:0:0:0,0,0	./.:0,0:0:0:0,0,0	./.:0,0:0:0:0,0,0	1/1:0,2:2:6:81,6,0	./.:0,0:0:0:0,0,0	./.:1,0:1:0:0,0,0	./.:0,0:0:0:0,0,0	./.:0,0:0:0:0,0,0	1/1:0,2:2:6:82,6,0	./.:0,0:0:0:0,0,0	./.:1,0:1:0:0,0,0	./.:1,0:1:0:0,0,0	./.:1,0:1:0:0,0,0	./.:0,0:0:0:0,0,0	./.:1,0:1:0:0,0,0	1/1:0,2:2:6:83,6,0	./.:0,0:0:0:0,0,0	./.:1,0:1:0:0,0,0
Chr5	22193561	.	G	A	41397	.	AC=144;AF=1.00;AN=144;BaseQRankSum=-1.545e+00;DP=2109;ExcessHet=0.0000;FS=0.000;InbreedingCoeff=0.2754;MLEAC=146;MLEAF=1.00;MQ=60.00;MQRankSum=0.00;QD=36.45;ReadPosRankSum=1.74;SOR=0.984	GT:AD:DP:GQ:PL	1/1:0,25:25:75:996,75,0	1/1:0,19:19:57:774,57,0	1/1:0,14:14:42:542,42,0	1/1:0,21:21:63:832,63,0	1/1:0,11:11:33:433,33,0	1/1:0,4:4:12:160,12,0	1/1:0,10:10:30:386,30,0	1/1:0,13:13:39:509,39,0	1/1:0,17:17:51:678,51,0	1/1:0,22:22:66:810,66,0	1/1:0,7:7:21:272,21,0	1/1:1,15:16:6:546,6,0	1/1:0,15:15:45:581,45,0	1/1:0,14:14:42:529,42,0	1/1:0,15:15:45:579,45,0	1/1:0,10:10:30:388,30,0	1/1:0,16:16:48:571,48,0	1/1:0,11:11:33:428,33,0	1/1:0,2:2:6:82,6,0	1/1:0,5:5:15:201,15,0	1/1:0,18:18:54:620,54,0	1/1:0,14:14:42:554,42,0	1/1:0,17:17:51:667,51,0	1/1:0,6:6:18:234,18,0	1/1:0,22:22:66:841,66,0	1/1:0,18:18:54:701,54,0	1/1:0,3:3:9:119,9,0	1/1:0,11:11:33:424,33,0	1/1:0,19:19:57:721,57,0	1/1:0,23:23:69:913,69,0	1/1:0,31:31:93:1204,93,0	1/1:0,11:11:33:425,33,0	1/1:0,23:23:69:879,69,0	1/1:0,29:29:87:1120,87,0	1/1:0,11:11:33:427,33,0	1/1:0,3:3:9:118,9,0	1/1:0,10:10:30:396,30,0	1/1:0,34:34:99:1376,102,0	1/1:0,14:14:42:550,42,0	1/1:0,15:15:45:586,45,0	1/1:0,7:7:21:267,21,0	1/1:0,16:16:48:612,48,0	./.:0,0:0:0:0,0,0	1/1:0,5:5:15:202,15,0	1/1:0,3:3:9:115,9,0	1/1:0,9:9:27:355,27,0	1/1:0,16:16:48:644,48,0	1/1:0,11:11:33:393,33,0	1/1:0,20:20:60:784,60,0	1/1:0,16:16:48:614,48,0	1/1:0,6:6:18:201,18,0	1/1:0,24:24:72:845,72,0	1/1:0,13:13:39:514,39,0	1/1:0,14:14:42:534,42,0	1/1:0,18:18:54:701,54,0	1/1:0,14:14:42:568,42,0	1/1:0,17:17:51:672,51,0	1/1:0,2:2:6:82,6,0	1/1:0,14:14:42:548,42,0	1/1:0,2:2:6:76,6,0	1/1:0,12:12:36:474,36,0	1/1:0,21:21:63:843,63,0	1/1:0,14:14:42:531,42,0	1/1:0,26:26:78:1013,78,0	1/1:0,9:9:27:338,27,0	1/1:0,20:20:60:776,60,0	1/1:0,9:9:27:346,27,0	1/1:0,20:20:60:785,60,0	1/1:0,12:12:36:471,36,0	1/1:0,13:13:39:497,39,0	1/1:0,19:19:57:735,57,0	1/1:0,18:18:54:696,54,0	1/1:0,8:8:24:315,24,0
Chr5	22193625	.	C	T	13676.3	.	AC=123;AF=0.992;AN=124;BaseQRankSum=0.00;DP=1085;ExcessHet=0.0000;FS=6.897;InbreedingCoeff=0.3812;MLEAC=142;MLEAF=1.00;MQ=60.00;MQRankSum=0.00;QD=31.14;ReadPosRankSum=1.59;SOR=2.667	GT:AD:DP:GQ:PL	1/1:0,5:5:15:206,15,0	./.:1,0:1:0:0,0,0	1/1:0,7:7:21:291,21,0	1/1:0,3:3:9:127,9,0	1/1:0,6:6:18:250,18,0	1/1:0,3:3:9:125,9,0	1/1:0,9:9:27:378,27,0	1/1:0,5:5:15:209,15,0	1/1:0,5:5:15:208,15,0	1/1:0,2:2:6:82,6,0	0/1:1,8:9:12:299,0,12	1/1:0,8:8:24:335,24,0	1/1:0,3:3:9:122,9,0	1/1:0,4:4:12:163,12,0	1/1:0,10:10:30:402,30,0	1/1:0,5:5:15:186,15,0	1/1:0,3:3:9:119,9,0	1/1:0,6:6:18:247,18,0	1/1:0,3:3:9:122,9,0	1/1:0,7:7:21:291,21,0	1/1:0,4:4:12:147,12,0	1/1:0,5:5:15:207,15,0	1/1:0,4:4:12:167,12,0	./.:1,0:1:0:0,0,0	1/1:0,4:4:12:168,12,0	1/1:0,5:5:15:211,15,0	1/1:0,2:2:6:85,6,0	1/1:0,2:2:6:82,6,0	1/1:0,2:2:6:80,6,0	1/1:0,4:4:12:168,12,0	1/1:0,8:8:24:330,24,0	1/1:0,4:4:12:162,12,0	1/1:0,7:7:21:284,21,0	1/1:0,5:5:15:202,15,0	1/1:0,2:2:6:84,6,0	1/1:0,2:2:6:83,6,0	./.:0,0:0:0:0,0,0	1/1:0,12:12:36:505,36,0	1/1:0,5:5:15:202,15,0	1/1:0,5:5:15:210,15,0	1/1:0,3:3:9:122,9,0	1/1:0,3:3:9:124,9,0	./.:0,0:0:0:0,0,0	./.:1,0:1:0:0,0,0	1/1:0,4:4:12:174,12,0	1/1:0,4:4:12:162,12,0	1/1:0,2:2:6:86,6,0	1/1:0,6:6:18:232,18,0	1/1:0,6:6:18:251,18,0	1/1:0,6:6:18:243,18,0	1/1:0,2:2:6:74,6,0	1/1:0,9:9:27:345,27,0	1/1:0,7:7:21:282,21,0	1/1:0,10:10:30:407,30,0	1/1:0,5:5:15:204,15,0	1/1:0,6:6:18:253,18,0	1/1:0,3:3:9:123,9,0	./.:1,0:1:0:0,0,0	1/1:0,2:2:6:82,6,0	./.:1,0:1:0:0,0,0	./.:1,0:1:0:0,0,0	1/1:0,2:2:6:84,6,0	./.:0,0:0:0:0,0,0	./.:1,0:1:0:0,0,0	1/1:0,7:7:21:281,21,0	1/1:0,3:3:9:125,9,0	1/1:0,4:4:12:163,12,0	1/1:0,3:3:9:125,9,0	./.:0,0:0:0:0,0,0	1/1:0,3:3:9:123,9,0	1/1:0,5:5:15:210,15,0	1/1:0,5:5:15:204,15,0	1/1:0,4:4:12:163,12,0
Chr5	22193653	.	TCTCCTC	TCTC,TCTCCTCCTC,T	27762.6	.	AC=94,32,3;AF=0.653,0.222,0.021;AN=144;BaseQRankSum=-2.530e-01;DP=750;ExcessHet=0.0959;FS=0.000;InbreedingCoeff=0.1554;MLEAC=99,30,3;MLEAF=0.688,0.208,0.021;MQ=60.00;MQRankSum=0.00;QD=25.73;ReadPosRankSum=0.282;SOR=0.558	GT:AD:DP:GQ:PL	0/2:2,0,8,0:10:60:330,336,420,0,84,60,336,420,84,420	0/2:2,0,4,0:6:72:162,168,252,0,84,72,168,252,84,252	1/1:0,16,0,0:16:48:705,48,0,705,48,705,705,48,705,705	1/1:0,9,0,0:9:27:390,27,0,390,27,390,390,27,390,390	1/3:0,8,0,2:10:54:414,78,54,420,84,459,336,0,381,414	1/1:0,5,0,0:5:15:210,15,0,210,15,210,210,15,210,210	1/1:0,7,0,0:7:21:315,21,0,315,21,315,315,21,315,315	0/1:1,14,0,0:15:0:585,0,0,588,42,630,588,42,630,630	1/1:0,13,0,0:13:39:570,39,0,570,39,570,570,39,570,570	1/1:0,13,0,0:13:39:585,39,0,585,39,585,585,39,585,585	1/1:0,11,0,0:11:33:495,33,0,495,33,495,495,33,495,495	1/2:2,6,5,0:13:99:357,126,192,156,0,237,365,210,247,455	1/1:0,10,0,0:10:30:450,30,0,450,30,450,450,30,450,450	1/1:0,9,0,0:9:27:405,27,0,405,27,405,405,27,405,405	1/1:0,14,0,0:14:42:630,42,0,630,42,630,630,42,630,630	1/1:0,5,0,0:5:15:225,15,0,225,15,225,225,15,225,225	1/1:0,11,0,0:11:33:495,33,0,495,33,495,495,33,495,495	1/1:0,10,0,0:10:30:435,30,0,435,30,435,435,30,435,435	1/1:0,2,0,0:2:6:90,6,0,90,6,90,90,6,90,90	1/1:0,6,0,0:6:18:255,18,0,255,18,255,255,18,255,255	0/1:2,5,0,0:7:54:204,0,54,210,69,279,210,69,279,279	0/2:3,2,3,0:8:7:101,32,162,0,7,76,114,148,91,224	0/2:2,0,7,0:9:63:288,294,378,0,84,63,294,378,84,378	1/1:0,2,0,0:2:6:90,6,0,90,6,90,90,6,90,90	1/1:0,10,0,0:10:30:435,30,0,435,30,435,435,30,435,435	1/1:0,12,0,0:12:36:540,36,0,540,36,540,540,36,540,540	0/0:2,0,0,0:2:6:0,6,78,6,78,78,6,78,78,78	1/1:0,7,0,0:7:21:315,21,0,315,21,315,315,21,315,315	0/2:1,0,5,0:6:27:196,199,241,0,42,27,199,241,42,241	0/2:1,0,8,0:9:18:333,336,378,0,42,18,336,378,42,378	1/1:0,16,0,0:16:48:705,48,0,705,48,705,705,48,705,705	0/2:1,0,8,0:9:18:333,336,378,0,42,18,336,378,42,378	1/1:0,17,0,0:17:51:765,51,0,765,51,765,765,51,765,765	1/3:0,9,0,2:11:45:450,72,45,462,84,533,378,0,460,525	1/1:0,9,0,0:9:27:405,27,0,405,27,405,405,27,405,405	2/2:0,0,3,0:3:9:135,135,135,9,9,0,135,135,9,135	2/2:0,0,3,0:3:9:135,135,135,9,9,0,135,135,9,135	1/1:0,22,0,0:22:66:975,66,0,975,66,975,975,66,975,975	1/1:0,10,0,0:10:30:450,30,0,450,30,450,450,30,450,450	1/1:0,12,0,0:12:36:525,36,0,525,36,525,525,36,525,525	1/1:0,2,0,0:2:6:90,6,0,90,6,90,90,6,90,90	1/3:0,7,0,2:9:60:339,80,60,344,84,372,261,0,293,315	./.:0,0,0,0:0:0:0,0,0,0,0,0,0,0,0,0	0/0:2,0,0,0:2:3:0,3,45,3,45,45,3,45,45,45	2/2:0,0,6,0:6:18:270,270,270,18,18,0,270,270,18,270	1/1:0,12,0,0:12:36:525,36,0,525,36,525,525,36,525,525	1/1:0,4,0,0:4:12:180,12,0,180,12,180,180,12,180,180	1/1:0,8,0,0:8:24:360,24,0,360,24,360,360,24,360,360	2/2:0,0,19,0:19:55:784,784,784,55,55,0,784,784,55,784	2/2:0,0,11,0:11:33:495,495,495,33,33,0,495,495,33,495	1/1:0,3,0,0:3:9:135,9,0,135,9,135,135,9,135,135	1/1:0,14,0,0:14:42:615,42,0,615,42,615,615,42,615,615	1/1:0,13,0,0:13:39:585,39,0,585,39,585,585,39,585,585	1/1:0,12,0,0:12:36:540,36,0,540,36,540,540,36,540,540	2/2:0,0,8,0:8:24:360,360,360,24,24,0,360,360,24,360	1/1:0,12,0,0:12:36:540,36,0,540,36,540,540,36,540,540	1/1:0,6,0,0:6:18:255,18,0,255,18,255,255,18,255,255	2/2:0,0,2,0:2:6:90,90,90,6,6,0,90,90,6,90	0/1:1,7,0,0:8:21:276,0,21,279,42,321,279,42,321,321	1/1:0,4,0,0:4:12:180,12,0,180,12,180,180,12,180,180	0/2:1,0,4,0:5:15:165,168,195,0,27,15,168,195,27,195	1/2:1,4,2,0:7:42:189,42,107,111,0,159,197,103,163,260	2/2:0,0,6,0:6:18:249,249,249,18,18,0,249,249,18,249	2/2:0,0,9,0:9:27:405,405,405,27,27,0,405,405,27,405	1/1:0,11,0,0:11:33:480,33,0,480,33,480,480,33,480,480	1/1:0,13,0,0:13:39:585,39,0,585,39,585,585,39,585,585	1/1:0,8,0,0:8:24:360,24,0,360,24,360,360,24,360,360	1/1:0,16,0,0:16:48:720,48,0,720,48,720,720,48,720,720	2/2:0,0,2,0:2:6:90,90,90,6,6,0,90,90,6,90	1/1:0,11,0,0:11:33:480,33,0,480,33,480,480,33,480,480	1/1:0,17,0,0:17:51:750,51,0,750,51,750,750,51,750,750	1/1:0,9,0,0:9:27:390,27,0,390,27,390,390,27,390,390	2/2:0,0,2,0:2:6:90,90,90,6,6,0,90,90,6,90
Chr5	22193709	.	T	C	3863.89	.	AC=52;AF=1.00;AN=52;BaseQRankSum=1.15;DP=325;ExcessHet=0.0000;FS=16.532;InbreedingCoeff=0.4049;MLEAC=125;MLEAF=1.00;MQ=60.00;MQRankSum=0.00;QD=30.17;ReadPosRankSum=1.15;SOR=7.111	GT:AD:DP:GQ:PL	./.:1,0:1:0:0,0,0	./.:0,0:0:0:0,0,0	1/1:0,2:2:6:83,6,0	./.:1,0:1:0:0,0,0	./.:0,0:0:0:0,0,0	./.:0,0:0:0:0,0,0	./.:0,0:0:0:0,0,0	1/1:0,2:2:6:85,6,0	1/1:0,3:3:9:123,9,0	1/1:0,3:3:9:122,9,0	./.:0,0:0:0:0,0,0	./.:0,0:0:0:0,0,0	./.:1,0:1:0:0,0,0	./.:0,0:0:0:0,0,0	1/1:0,2:2:6:79,6,0	./.:0,0:0:0:0,0,0	1/1:0,2:2:6:79,6,0	./.:1,0:1:0:0,0,0	./.:0,0:0:0:0,0,0	./.:0,0:0:0:0,0,0	./.:0,0:0:0:0,0,0	./.:0,0:0:0:0,0,0	1/1:0,3:3:9:122,9,0	./.:0,0:0:0:0,0,0	./.:1,0:1:0:0,0,0	1/1:0,2:2:6:84,6,0	./.:0,0:0:0:0,0,0	1/1:0,2:2:6:84,6,0	./.:0,0:0:0:0,0,0	./.:1,0:1:0:0,0,0	./.:0,0:0:0:0,0,0	1/1:0,3:3:9:121,9,0	1/1:0,2:2:6:82,6,0	./.:0,0:0:0:0,0,0	1/1:0,3:3:9:125,9,0	./.:0,0:0:0:0,0,0	./.:0,0:0:0:0,0,0	1/1:0,4:4:12:161,12,0	1/1:0,3:3:9:124,9,0	1/1:1,3:4:2:116,2,0	./.:0,0:0:0:0,0,0	./.:1,0:1:0:0,0,0	./.:0,0:0:0:0,0,0	./.:0,0:0:0:0,0,0	./.:0,0:0:0:0,0,0	1/1:0,2:2:6:83,6,0	./.:1,0:1:0:0,0,0	./.:0,0:0:0:0,0,0	1/1:0,4:4:12:168,12,0	./.:0,0:0:0:0,0,0	./.:0,0:0:0:0,0,0	./.:1,0:1:0:0,0,0	1/1:0,3:3:9:124,9,0	./.:0,0:0:0:0,0,0	./.:1,0:1:0:0,0,0	1/1:0,2:2:6:85,6,0	./.:0,0:0:0:0,0,0	./.:0,0:0:0:0,0,0	./.:0,0:0:0:0,0,0	1/1:0,2:2:6:83,6,0	./.:0,0:0:0:0,0,0	1/1:0,4:4:12:167,12,0	./.:1,0:1:0:0,0,0	1/1:0,2:2:6:82,6,0	./.:0,0:0:0:0,0,0	1/1:0,3:3:9:125,9,0	./.:0,0:0:0:0,0,0	1/1:0,5:5:15:210,15,0	./.:0,0:0:0:0,0,0	1/1:0,2:2:6:76,6,0	1/1:0,2:2:6:85,6,0	./.:1,0:1:0:0,0,0	./.:0,0:0:0:0,0,0
Chr5	22193720	.	T	G	2800.67	.	AC=40;AF=1.00;AN=40;DP=629;ExcessHet=0.0000;FS=0.000;InbreedingCoeff=0.3944;MLEAC=117;MLEAF=1.00;MQ=60.00;QD=30.41;SOR=5.018	GT:AD:DP:GQ:PL	./.:1,0:1:0:0,0,0	1/1:0,2:2:6:78,6,0	./.:0,0:0:0:0,0,0	1/1:0,2:2:6:79,6,0	./.:1,0:1:0:0,0,0	./.:0,0:0:0:0,0,0	./.:0,0:0:0:0,0,0	./.:1,0:1:0:0,0,0	1/1:0,4:4:12:153,12,0	1/1:0,2:2:6:75,6,0	1/1:0,2:2:6:77,6,0	./.:1,0:1:0:0,0,0	1/1:0,2:2:6:78,6,0	./.:0,0:0:0:0,0,0	./.:1,0:1:0:0,0,0	./.:0,0:0:0:0,0,0	1/1:0,2:2:6:74,6,0	1/1:0,2:2:6:79,6,0	./.:0,0:0:0:0,0,0	./.:1,0:1:0:0,0,0	./.:0,0:0:0:0,0,0	./.:0,0:0:0:0,0,0	./.:1,0:1:0:0,0,0	./.:0,0:0:0:0,0,0	./.:1,0:1:0:0,0,0	./.:1,0:1:0:0,0,0	./.:0,0:0:0:0,0,0	./.:1,0:1:0:0,0,0	./.:0,0:0:0:0,0,0	./.:1,0:1:0:0,0,0	./.:0,0:0:0:0,0,0	./.:1,0:1:0:0,0,0	1/1:0,4:4:12:150,12,0	./.:0,0:0:0:0,0,0	./.:1,0:1:0:0,0,0	./.:1,0:1:0:0,0,0	./.:1,0:1:0:0,0,0	./.:1,0:1:0:0,0,0	./.:0,0:0:0:0,0,0	./.:1,0:1:0:0,0,0	./.:0,0:0:0:0,0,0	1/1:0,2:2:6:76,6,0	./.:1,0:1:0:0,0,0	./.:1,0:1:0:0,0,0	./.:1,0:1:0:0,0,0	./.:1,0:1:0:0,0,0	1/1:0,2:2:6:79,6,0	./.:0,0:0:0:0,0,0	1/1:0,5:5:15:188,15,0	./.:1,0:1:0:0,0,0	./.:0,0:0:0:0,0,0	1/1:0,2:2:6:75,6,0	1/1:0,4:4:12:152,12,0	./.:0,0:0:0:0,0,0	./.:1,0:1:0:0,0,0	1/1:0,4:4:12:155,12,0	1/1:0,2:2:6:76,6,0	./.:0,0:0:0:0,0,0	./.:0,0:0:0:0,0,0	./.:1,0:1:0:0,0,0	./.:0,0:0:0:0,0,0	1/1:0,2:2:6:77,6,0	1/1:0,2:2:6:76,6,0	./.:1,0:1:0:0,0,0	./.:0,0:0:0:0,0,0	1/1:0,2:2:6:78,6,0	./.:0,0:0:0:0,0,0	./.:0,0:0:0:0,0,0	./.:0,0:0:0:0,0,0	1/1:0,2:2:6:78,6,0	./.:1,0:1:0:0,0,0	./.:1,0:1:0:0,0,0	./.:0,0:0:0:0,0,0
Chr5	22193830	.	G	A	52664.5	.	AC=146;AF=1.00;AN=146;BaseQRankSum=-1.630e+00;DP=1949;ExcessHet=0.0000;FS=0.000;InbreedingCoeff=-0.0033;MLEAC=146;MLEAF=1.00;MQ=60.00;MQRankSum=0.00;QD=28.53;ReadPosRankSum=-7.180e-01;SOR=7.515	GT:AD:DP:GQ:PL	1/1:1,24:25:34:805,34,0	1/1:0,21:21:63:801,63,0	1/1:0,16:16:48:584,48,0	1/1:0,16:16:47:553,47,0	1/1:0,10:10:30:369,30,0	1/1:0,3:3:9:110,9,0	1/1:0,17:17:51:619,51,0	1/1:0,15:15:45:534,45,0	1/1:0,26:26:78:959,78,0	1/1:0,22:22:65:718,65,0	1/1:0,22:22:66:790,66,0	1/1:0,35:35:99:1244,105,0	1/1:0,15:15:43:412,43,0	1/1:1,16:17:10:532,10,0	1/1:0,24:24:72:862,72,0	1/1:0,14:14:42:504,42,0	1/1:0,19:19:56:626,56,0	1/1:0,19:19:57:701,57,0	1/1:0,4:4:12:145,12,0	1/1:0,14:14:42:496,42,0	1/1:0,18:18:54:555,54,0	1/1:0,17:17:51:624,51,0	1/1:0,27:27:81:1004,81,0	1/1:0,6:6:18:213,18,0	1/1:0,39:39:99:1327,116,0	1/1:0,20:20:58:627,58,0	1/1:0,8:8:24:312,24,0	1/1:1,19:20:19:640,19,0	1/1:0,18:18:54:602,54,0	1/1:0,38:38:99:1339,113,0	1/1:0,18:18:54:646,54,0	1/1:0,28:28:84:1022,84,0	1/1:0,26:26:78:929,78,0	1/1:0,18:18:54:655,54,0	1/1:0,14:14:42:520,42,0	1/1:0,8:8:24:274,24,0	1/1:0,28:28:83:978,83,0	1/1:0,28:28:83:999,83,0	1/1:0,24:24:72:868,72,0	1/1:0,26:26:78:939,78,0	1/1:0,12:12:36:422,36,0	1/1:0,26:26:78:925,78,0	1/1:0,3:3:9:113,9,0	1/1:0,13:13:39:458,39,0	1/1:0,8:8:24:298,24,0	1/1:0,17:17:51:629,51,0	1/1:0,12:12:36:435,36,0	1/1:0,10:10:30:336,30,0	1/1:0,41:41:99:1444,122,0	1/1:0,28:28:83:962,83,0	1/1:0,22:22:66:679,66,0	1/1:0,26:26:78:847,78,0	1/1:0,28:28:84:1025,84,0	1/1:0,20:20:60:733,60,0	1/1:0,23:23:68:788,68,0	1/1:0,23:23:69:831,69,0	1/1:0,25:25:75:934,75,0	1/1:0,18:18:54:702,54,0	1/1:0,20:20:60:728,60,0	1/1:0,4:4:12:154,12,0	1/1:0,21:21:63:778,63,0	1/1:0,24:24:71:841,71,0	1/1:0,20:20:60:706,60,0	1/1:0,37:37:99:1308,110,0	1/1:0,14:14:42:514,42,0	1/1:0,17:17:51:605,51,0	1/1:0,20:20:59:653,59,0	1/1:0,19:19:56:621,56,0	1/1:0,26:26:78:927,78,0	1/1:0,23:23:69:849,69,0	1/1:0,28:28:84:1010,84,0	1/1:0,24:24:72:834,72,0	1/1:0,13:13:39:443,39,0
Chr5	22193856	.	G	A	15563.6	.	AC=128;AF=0.985;AN=130;BaseQRankSum=1.38;DP=2515;ExcessHet=0.0338;FS=8.319;InbreedingCoeff=0.3497;MLEAC=142;MLEAF=1.00;MQ=60.00;MQRankSum=0.00;QD=32.16;ReadPosRankSum=1.38;SOR=0.989	GT:AD:DP:GQ:PL	1/1:0,3:3:9:117,9,0	1/1:0,8:8:24:322,24,0	1/1:0,4:4:12:158,12,0	0/1:1,5:6:21:188,0,21	1/1:0,7:7:21:281,21,0	./.:1,0:1:0:0,0,0	1/1:0,3:3:9:121,9,0	1/1:0,5:5:15:205,15,0	1/1:0,9:9:27:371,27,0	1/1:0,6:6:18:237,18,0	1/1:0,5:5:15:202,15,0	0/1:1,5:6:25:184,0,25	1/1:0,8:8:24:319,24,0	1/1:0,3:3:9:117,9,0	1/1:0,6:6:18:235,18,0	1/1:0,6:6:18:242,18,0	1/1:0,3:3:9:116,9,0	1/1:0,6:6:18:247,18,0	./.:1,0:1:0:0,0,0	./.:1,0:1:0:0,0,0	1/1:0,7:7:21:252,21,0	1/1:0,5:5:15:199,15,0	1/1:0,6:6:18:242,18,0	./.:1,0:1:0:0,0,0	1/1:0,8:8:24:322,24,0	1/1:0,5:5:15:205,15,0	1/1:0,2:2:6:85,6,0	1/1:0,3:3:9:119,9,0	1/1:0,3:3:9:119,9,0	1/1:0,9:9:27:360,27,0	1/1:0,5:5:15:196,15,0	1/1:0,6:6:18:239,18,0	1/1:0,12:12:36:477,36,0	1/1:0,6:6:18:235,18,0	1/1:0,6:6:18:251,18,0	1/1:0,4:4:12:163,12,0	1/1:0,10:10:30:409,30,0	1/1:0,11:11:33:457,33,0	1/1:0,5:5:15:203,15,0	1/1:0,7:7:21:280,21,0	1/1:0,3:3:9:120,9,0	1/1:0,6:6:18:241,18,0	./.:0,0:0:0:0,0,0	1/1:0,3:3:9:120,9,0	1/1:0,2:2:6:82,6,0	1/1:0,9:9:27:366,27,0	1/1:0,4:4:12:162,12,0	1/1:0,3:3:9:108,9,0	1/1:0,3:3:9:122,9,0	1/1:0,6:6:18:232,18,0	1/1:0,2:2:6:70,6,0	1/1:0,3:3:9:109,9,0	1/1:0,9:9:27:363,27,0	1/1:0,6:6:18:239,18,0	1/1:0,5:5:15:194,15,0	1/1:0,6:6:18:244,18,0	1/1:0,7:7:20:220,20,0	1/1:0,4:4:12:158,12,0	1/1:0,3:3:9:118,9,0	1/1:0,4:4:12:162,12,0	./.:1,0:1:0:0,0,0	1/1:0,10:10:30:402,30,0	1/1:0,4:4:12:157,12,0	1/1:0,6:6:18:241,18,0	1/1:0,4:4:12:157,12,0	1/1:0,8:8:24:315,24,0	1/1:0,6:6:18:239,18,0	1/1:0,5:5:15:205,15,0	./.:1,0:1:0:0,0,0	1/1:0,3:3:9:117,9,0	1/1:0,4:4:12:163,12,0	1/1:0,5:5:15:201,15,0	./.:1,0:1:0:0,0,0
Chr5	22193988	.	A	G	43692.9	.	AC=142;AF=1.00;AN=142;BaseQRankSum=0.111;DP=2265;ExcessHet=0.0000;FS=0.000;InbreedingCoeff=0.5567;MLEAC=146;MLEAF=1.00;MQ=60.00;MQRankSum=0.00;QD=29.78;ReadPosRankSum=-2.180e-01;SOR=3.640	GT:AD:DP:GQ:PL	1/1:0,21:21:63:814,63,0	1/1:0,6:6:18:235,18,0	1/1:1,15:16:7:563,7,0	1/1:0,14:14:42:547,42,0	1/1:0,15:15:45:592,45,0	1/1:0,5:5:15:198,15,0	1/1:0,14:14:42:562,42,0	1/1:0,7:7:21:281,21,0	1/1:0,12:12:36:472,36,0	1/1:0,11:11:33:393,33,0	1/1:0,17:17:51:668,51,0	1/1:0,15:15:45:596,45,0	1/1:0,17:17:51:674,51,0	1/1:0,10:10:30:383,30,0	1/1:0,11:11:33:423,33,0	1/1:0,17:17:51:691,51,0	1/1:0,10:10:30:379,30,0	1/1:0,8:8:24:319,24,0	./.:0,0:0:0:0,0,0	1/1:0,12:12:36:471,36,0	1/1:0,16:16:48:558,48,0	1/1:0,21:21:63:814,63,0	1/1:0,17:17:51:658,51,0	1/1:0,7:7:21:272,21,0	1/1:0,12:12:36:484,36,0	1/1:0,10:10:30:365,30,0	1/1:0,5:5:15:198,15,0	1/1:0,11:11:33:418,33,0	1/1:0,19:19:57:725,57,0	1/1:0,29:29:87:1123,87,0	1/1:0,27:27:81:1055,81,0	1/1:0,18:18:54:658,54,0	1/1:0,28:28:84:1079,84,0	1/1:0,23:23:69:868,69,0	1/1:0,13:13:39:524,39,0	1/1:0,11:11:33:425,33,0	1/1:0,25:25:75:984,75,0	1/1:0,36:36:99:1447,108,0	1/1:0,14:14:42:553,42,0	1/1:0,14:14:42:545,42,0	1/1:0,12:12:36:451,36,0	1/1:0,15:15:45:590,45,0	./.:0,0:0:0:0,0,0	1/1:0,5:5:15:202,15,0	1/1:0,13:13:39:522,39,0	1/1:0,7:7:21:280,21,0	1/1:0,9:9:27:357,27,0	1/1:0,9:9:27:327,27,0	1/1:0,25:25:75:974,75,0	1/1:0,16:16:48:612,48,0	1/1:0,8:8:24:277,24,0	1/1:0,17:17:51:614,51,0	1/1:0,16:16:48:631,48,0	1/1:0,23:23:69:888,69,0	1/1:0,16:16:48:613,48,0	1/1:0,24:24:72:964,72,0	1/1:0,23:23:69:876,69,0	1/1:0,17:17:51:684,51,0	1/1:0,24:24:72:926,72,0	1/1:0,5:5:15:192,15,0	1/1:0,12:12:36:461,36,0	1/1:1,18:19:18:659,18,0	1/1:0,18:18:54:699,54,0	1/1:0,11:11:33:424,33,0	1/1:0,14:14:42:543,42,0	1/1:0,13:13:39:521,39,0	1/1:0,11:11:33:427,33,0	1/1:0,21:21:63:840,63,0	1/1:0,22:22:66:847,66,0	1/1:0,13:13:39:498,39,0	1/1:0,27:27:81:1071,81,0	1/1:0,15:15:45:594,45,0	1/1:0,11:11:33:435,33,0
Chr5	22193994	.	T	A	4488.42	.	AC=61;AF=0.953;AN=64;BaseQRankSum=0.967;DP=2048;ExcessHet=0.0000;FS=0.000;InbreedingCoeff=0.4146;MLEAC=127;MLEAF=1.00;MQ=60.00;MQRankSum=0.00;QD=29.39;ReadPosRankSum=0.967;SOR=6.184	GT:AD:DP:GQ:PL	./.:0,0:0:0:0,0,0	./.:0,0:0:0:0,0,0	1/1:0,2:2:6:80,6,0	./.:0,0:0:0:0,0,0	./.:1,0:1:0:0,0,0	./.:0,0:0:0:0,0,0	1/1:0,2:2:6:80,6,0	1/1:0,2:2:6:82,6,0	1/1:0,3:3:9:121,9,0	1/1:0,2:2:6:80,6,0	./.:0,0:0:0:0,0,0	./.:1,0:1:0:0,0,0	./.:0,0:0:0:0,0,0	./.:0,0:0:0:0,0,0	./.:1,0:1:0:0,0,0	./.:1,0:1:0:0,0,0	./.:1,0:1:0:0,0,0	1/1:0,2:2:6:82,6,0	./.:0,0:0:0:0,0,0	./.:1,0:1:0:0,0,0	1/1:0,3:3:9:106,9,0	./.:0,0:0:0:0,0,0	1/1:0,2:2:6:80,6,0	./.:0,0:0:0:0,0,0	1/1:0,6:6:18:237,18,0	./.:1,0:1:0:0,0,0	./.:0,0:0:0:0,0,0	./.:0,0:0:0:0,0,0	1/1:0,4:4:12:160,12,0	1/1:0,4:4:12:165,12,0	./.:1,0:1:0:0,0,0	1/1:0,3:3:9:116,9,0	1/1:0,3:3:9:120,9,0	./.:1,0:1:0:0,0,0	1/1:0,2:2:6:82,6,0	./.:1,0:1:0:0,0,0	1/1:0,2:2:6:82,6,0	1/1:0,5:5:15:205,15,0	1/1:0,4:4:12:163,12,0	./.:0,0:0:0:0,0,0	./.:1,0:1:0:0,0,0	0/0:1,0:1:3:0,3,15	./.:0,0:0:0:0,0,0	./.:1,0:1:0:0,0,0	./.:0,0:0:0:0,0,0	./.:1,0:1:0:0,0,0	./.:0,0:0:0:0,0,0	./.:1,0:1:0:0,0,0	1/1:0,3:3:9:123,9,0	1/1:0,3:3:9:119,9,0	1/1:0,2:2:6:70,6,0	1/1:0,5:5:15:183,15,0	0/1:1,2:3:1:73,0,1	1/1:0,2:2:6:80,6,0	./.:1,0:1:0:0,0,0	./.:1,0:1:0:0,0,0	./.:1,0:1:0:0,0,0	1/1:0,2:2:6:83,6,0	1/1:0,3:3:9:117,9,0	./.:1,0:1:0:0,0,0	./.:1,0:1:0:0,0,0	1/1:0,3:3:9:91,9,0	1/1:0,2:2:6:79,6,0	./.:0,0:0:0:0,0,0	./.:0,0:0:0:0,0,0	./.:0,0:0:0:0,0,0	./.:1,0:1:0:0,0,0	1/1:0,2:2:6:82,6,0	1/1:0,3:3:9:119,9,0	1/1:0,2:2:6:80,6,0	1/1:0,3:3:9:122,9,0	./.:0,0:0:0:0,0,0	./.:1,0:1:0:0,0,0
Chr5	22194066	.	T	G	102102	.	AC=144;AF=1.00;AN=144;BaseQRankSum=2.16;DP=3849;ExcessHet=0.0000;FS=0.000;InbreedingCoeff=0.6316;MLEAC=146;MLEAF=1.00;MQ=60.00;MQRankSum=0.00;QD=30.98;ReadPosRankSum=0.987;SOR=2.041	GT:AD:DP:GQ:PL	1/1:0,44:44:99:1768,132,0	1/1:0,29:29:87:1193,87,0	1/1:0,34:34:99:1335,102,0	1/1:0,24:24:72:972,72,0	1/1:0,24:24:72:972,72,0	1/1:0,6:6:18:250,18,0	1/1:0,43:43:99:1756,129,0	1/1:0,46:46:99:1882,138,0	1/1:1,57:58:99:2286,165,0	1/1:0,53:53:99:2131,160,0	1/1:0,30:30:90:1213,90,0	1/1:0,41:41:99:1686,123,0	1/1:0,26:26:78:1057,78,0	1/1:0,20:20:60:802,60,0	1/1:0,33:33:99:1332,99,0	1/1:0,34:34:99:1345,102,0	1/1:0,45:45:99:1768,135,0	1/1:0,32:32:96:1303,96,0	1/1:0,12:12:36:486,36,0	1/1:0,31:31:93:1261,93,0	./.:56,0:56:0:0,0,0	1/1:0,38:38:99:1538,114,0	1/1:0,44:44:99:1796,132,0	1/1:0,11:11:33:446,33,0	1/1:0,54:54:99:2197,163,0	1/1:0,34:34:99:1385,102,0	1/1:0,8:8:24:334,24,0	1/1:0,15:15:45:612,45,0	1/1:0,28:28:84:1121,84,0	1/1:0,53:53:99:2150,160,0	1/1:0,48:48:99:1923,144,0	1/1:0,37:37:99:1476,111,0	1/1:0,51:51:99:2061,154,0	1/1:0,54:54:99:2145,163,0	1/1:0,38:38:99:1558,114,0	1/1:0,17:17:51:699,51,0	1/1:0,43:43:99:1748,129,0	1/1:0,48:48:99:1948,144,0	1/1:0,45:45:99:1759,135,0	1/1:0,29:29:87:1176,87,0	1/1:0,31:31:93:1205,93,0	1/1:0,23:23:69:928,69,0	1/1:0,5:5:15:204,15,0	1/1:0,24:24:72:948,72,0	1/1:0,20:20:60:814,60,0	1/1:0,28:28:84:1157,84,0	1/1:0,25:25:75:1025,75,0	1/1:0,16:16:48:612,48,0	1/1:0,50:50:99:2011,150,0	1/1:0,48:48:99:1931,144,0	1/1:0,26:26:78:929,78,0	1/1:0,46:46:99:1715,138,0	1/1:0,47:47:99:1896,141,0	1/1:1,46:47:99:1861,131,0	1/1:0,42:42:99:1656,126,0	1/1:0,46:46:99:1863,138,0	1/1:0,40:40:99:1640,120,0	1/1:0,36:36:99:1467,108,0	1/1:0,42:42:99:1688,126,0	1/1:0,17:17:51:686,51,0	1/1:0,32:32:96:1284,96,0	1/1:0,49:49:99:1980,147,0	1/1:0,43:43:99:1700,129,0	1/1:0,39:39:99:1577,117,0	1/1:0,19:19:57:760,57,0	1/1:0,38:38:99:1546,114,0	1/1:0,37:37:99:1492,111,0	1/1:0,56:56:99:2295,169,0	1/1:0,33:33:99:1327,99,0	1/1:0,25:25:75:1008,75,0	1/1:0,53:53:99:2163,160,0	1/1:0,26:26:78:1040,78,0	1/1:0,28:28:84:1133,84,0
Chr5	22194090	.	G	T	144.53	.	AC=2;AF=0.111;AN=18;DP=101;ExcessHet=0.0000;FS=0.000;InbreedingCoeff=0.3374;MLEAC=10;MLEAF=0.556;MQ=60.00;QD=30.13;SOR=1.179	GT:AD:DP:GQ:PL	./.:3,0:3:0:0,0,0	./.:0,0:0:0:0,0,0	./.:0,0:0:0:0,0,0	./.:0,0:0:0:0,0,0	./.:0,0:0:0:0,0,0	./.:0,0:0:0:0,0,0	./.:0,0:0:0:0,0,0	./.:0,0:0:0:0,0,0	1/1:0,3:3:9:121,9,0	./.:2,0:2:0:0,0,0	./.:0,0:0:0:0,0,0	./.:2,0:2:0:0,0,0	./.:0,0:0:0:0,0,0	./.:0,0:0:0:0,0,0	0/0:1,0:1:3:0,3,21	./.:0,0:0:0:0,0,0	./.:0,0:0:0:0,0,0	0/0:1,0:1:3:0,3,20	0/0:1,0:1:3:0,3,19	./.:0,0:0:0:0,0,0	./.:2,0:2:0:0,0,0	./.:2,0:2:0:0,0,0	./.:0,0:0:0:0,0,0	./.:0,0:0:0:0,0,0	./.:0,0:0:0:0,0,0	./.:1,0:1:0:0,0,0	./.:0,0:0:0:0,0,0	./.:0,0:0:0:0,0,0	0/0:1,0:1:3:0,3,20	./.:0,0:0:0:0,0,0	./.:1,0:1:0:0,0,0	./.:0,0:0:0:0,0,0	./.:0,0:0:0:0,0,0	./.:2,0:2:0:0,0,0	./.:1,0:1:0:0,0,0	./.:2,0:2:0:0,0,0	./.:0,0:0:0:0,0,0	./.:0,0:0:0:0,0,0	./.:1,0:1:0:0,0,0	./.:1,0:1:0:0,0,0	./.:0,0:0:0:0,0,0	./.:1,0:1:0:0,0,0	./.:0,0:0:0:0,0,0	0/0:1,0:1:3:0,3,21	./.:2,0:2:0:0,0,0	./.:2,0:2:0:0,0,0	./.:1,0:1:0:0,0,0	./.:1,0:1:0:0,0,0	./.:0,0:0:0:0,0,0	./.:0,0:0:0:0,0,0	./.:0,0:0:0:0,0,0	./.:0,0:0:0:0,0,0	./.:1,0:1:0:0,0,0	./.:0,0:0:0:0,0,0	./.:0,0:0:0:0,0,0	0/0:1,0:1:3:0,3,19	./.:0,0:0:0:0,0,0	./.:2,0:2:0:0,0,0	./.:1,0:1:0:0,0,0	./.:0,0:0:0:0,0,0	./.:1,0:1:0:0,0,0	./.:3,0:3:0:0,0,0	./.:0,0:0:0:0,0,0	0/0:1,0:1:3:0,3,20	./.:1,0:1:0:0,0,0	./.:0,0:0:0:0,0,0	./.:0,0:0:0:0,0,0	./.:0,0:0:0:0,0,0	./.:0,0:0:0:0,0,0	0/0:1,0:1:3:0,3,19	./.:0,0:0:0:0,0,0	./.:0,0:0:0:0,0,0	./.:0,0:0:0:0,0,0
Chr5	22194171	.	G	A	2420.08	.	AC=36;AF=1.00;AN=36;DP=508;ExcessHet=0.0000;FS=0.000;InbreedingCoeff=0.3824;MLEAC=113;MLEAF=1.00;MQ=60.00;QD=27.51;SOR=5.994	GT:AD:DP:GQ:PL	./.:0,0:0:0:0,0,0	1/1:0,4:4:12:170,12,0	1/1:0,2:2:6:84,6,0	1/1:0,2:2:6:81,6,0	1/1:0,2:2:6:84,6,0	./.:1,0:1:0:0,0,0	./.:0,0:0:0:0,0,0	./.:1,0:1:0:0,0,0	./.:1,0:1:0:0,0,0	./.:1,0:1:0:0,0,0	./.:1,0:1:0:0,0,0	./.:0,0:0:0:0,0,0	./.:0,0:0:0:0,0,0	./.:0,0:0:0:0,0,0	1/1:0,2:2:6:80,6,0	./.:1,0:1:0:0,0,0	./.:1,0:1:0:0,0,0	./.:0,0:0:0:0,0,0	./.:0,0:0:0:0,0,0	./.:1,0:1:0:0,0,0	./.:0,0:0:0:0,0,0	./.:1,0:1:0:0,0,0	1/1:0,2:2:6:84,6,0	./.:0,0:0:0:0,0,0	1/1:0,3:3:9:125,9,0	./.:0,0:0:0:0,0,0	./.:0,0:0:0:0,0,0	./.:0,0:0:0:0,0,0	1/1:0,2:2:6:81,6,0	./.:0,0:0:0:0,0,0	./.:1,0:1:0:0,0,0	1/1:0,2:2:6:81,6,0	1/1:0,3:3:9:122,9,0	./.:1,0:1:0:0,0,0	./.:1,0:1:0:0,0,0	./.:0,0:0:0:0,0,0	./.:0,0:0:0:0,0,0	1/1:0,2:2:6:84,6,0	./.:0,0:0:0:0,0,0	./.:0,0:0:0:0,0,0	./.:0,0:0:0:0,0,0	./.:1,0:1:0:0,0,0	./.:0,0:0:0:0,0,0	./.:0,0:0:0:0,0,0	./.:0,0:0:0:0,0,0	./.:0,0:0:0:0,0,0	./.:1,0:1:0:0,0,0	./.:0,0:0:0:0,0,0	./.:0,0:0:0:0,0,0	1/1:0,2:2:6:82,6,0	1/1:0,2:2:6:74,6,0	./.:1,0:1:0:0,0,0	./.:0,0:0:0:0,0,0	./.:1,0:1:0:0,0,0	1/1:0,2:2:6:82,6,0	./.:1,0:1:0:0,0,0	1/1:0,2:2:6:84,6,0	./.:1,0:1:0:0,0,0	./.:0,0:0:0:0,0,0	./.:0,0:0:0:0,0,0	./.:0,0:0:0:0,0,0	./.:0,0:0:0:0,0,0	./.:1,0:1:0:0,0,0	./.:0,0:0:0:0,0,0	./.:0,0:0:0:0,0,0	./.:1,0:1:0:0,0,0	1/1:0,2:2:6:82,6,0	1/1:0,2:2:6:80,6,0	./.:0,0:0:0:0,0,0	./.:1,0:1:0:0,0,0	./.:0,0:0:0:0,0,0	./.:0,0:0:0:0,0,0	1/1:0,2:2:6:82,6,0
Chr5	22194210	.	C	T	537.07	.	AC=6;AF=1.00;AN=6;DP=62;ExcessHet=0.0000;FS=0.000;InbreedingCoeff=0.3483;MLEAC=47;MLEAF=1.00;MQ=60.00;QD=32.17;SOR=4.407	GT:AD:DP:GQ:PL	./.:0,0:0:0:0,0,0	./.:0,0:0:0:0,0,0	1/1:0,3:3:9:127,9,0	./.:0,0:0:0:0,0,0	./.:1,0:1:0:0,0,0	./.:0,0:0:0:0,0,0	./.:0,0:0:0:0,0,0	./.:0,0:0:0:0,0,0	./.:0,0:0:0:0,0,0	./.:0,0:0:0:0,0,0	./.:0,0:0:0:0,0,0	./.:0,0:0:0:0,0,0	./.:0,0:0:0:0,0,0	./.:0,0:0:0:0,0,0	./.:0,0:0:0:0,0,0	./.:0,0:0:0:0,0,0	./.:1,0:1:0:0,0,0	./.:0,0:0:0:0,0,0	./.:0,0:0:0:0,0,0	./.:0,0:0:0:0,0,0	./.:0,0:0:0:0,0,0	./.:0,0:0:0:0,0,0	./.:0,0:0:0:0,0,0	./.:1,0:1:0:0,0,0	./.:0,0:0:0:0,0,0	./.:1,0:1:0:0,0,0	./.:0,0:0:0:0,0,0	./.:0,0:0:0:0,0,0	./.:0,0:0:0:0,0,0	./.:0,0:0:0:0,0,0	./.:0,0:0:0:0,0,0	./.:0,0:0:0:0,0,0	./.:0,0:0:0:0,0,0	./.:0,0:0:0:0,0,0	./.:0,0:0:0:0,0,0	./.:0,0:0:0:0,0,0	./.:0,0:0:0:0,0,0	./.:0,0:0:0:0,0,0	./.:0,0:0:0:0,0,0	./.:0,0:0:0:0,0,0	./.:0,0:0:0:0,0,0	./.:0,0:0:0:0,0,0	./.:0,0:0:0:0,0,0	./.:0,0:0:0:0,0,0	./.:1,0:1:0:0,0,0	1/1:0,3:3:9:124,9,0	./.:0,0:0:0:0,0,0	./.:0,0:0:0:0,0,0	./.:0,0:0:0:0,0,0	./.:1,0:1:0:0,0,0	./.:0,0:0:0:0,0,0	./.:0,0:0:0:0,0,0	./.:0,0:0:0:0,0,0	./.:0,0:0:0:0,0,0	./.:0,0:0:0:0,0,0	./.:0,0:0:0:0,0,0	./.:0,0:0:0:0,0,0	./.:0,0:0:0:0,0,0	./.:0,0:0:0:0,0,0	1/1:0,2:2:6:83,6,0	./.:0,0:0:0:0,0,0	./.:0,0:0:0:0,0,0	./.:0,0:0:0:0,0,0	./.:0,0:0:0:0,0,0	./.:0,0:0:0:0,0,0	./.:0,0:0:0:0,0,0	./.:0,0:0:0:0,0,0	./.:0,0:0:0:0,0,0	./.:0,0:0:0:0,0,0	./.:0,0:0:0:0,0,0	./.:0,0:0:0:0,0,0	./.:0,0:0:0:0,0,0	./.:0,0:0:0:0,0,0
Chr5	22194222	.	C	G	282.48	.	AC=4;AF=1.00;AN=4;DP=61;ExcessHet=0.0000;FS=0.000;InbreedingCoeff=0.3403;MLEAC=31;MLEAF=1.00;MQ=60.00;QD=29.90;SOR=3.258	GT:AD:DP:GQ:PL	./.:1,0:1:0:0,0,0	./.:0,0:0:0:0,0,0	./.:0,0:0:0:0,0,0	./.:1,0:1:0:0,0,0	./.:1,0:1:0:0,0,0	./.:0,0:0:0:0,0,0	./.:0,0:0:0:0,0,0	./.:1,0:1:0:0,0,0	./.:0,0:0:0:0,0,0	./.:0,0:0:0:0,0,0	./.:0,0:0:0:0,0,0	./.:0,0:0:0:0,0,0	./.:0,0:0:0:0,0,0	./.:0,0:0:0:0,0,0	./.:0,0:0:0:0,0,0	./.:1,0:1:0:0,0,0	./.:1,0:1:0:0,0,0	./.:1,0:1:0:0,0,0	./.:0,0:0:0:0,0,0	./.:0,0:0:0:0,0,0	./.:1,0:1:0:0,0,0	./.:0,0:0:0:0,0,0	./.:0,0:0:0:0,0,0	./.:1,0:1:0:0,0,0	./.:0,0:0:0:0,0,0	./.:1,0:1:0:0,0,0	./.:0,0:0:0:0,0,0	./.:1,0:1:0:0,0,0	./.:0,0:0:0:0,0,0	./.:3,0:3:0:0,0,0	./.:0,0:0:0:0,0,0	./.:0,0:0:0:0,0,0	./.:0,0:0:0:0,0,0	./.:0,0:0:0:0,0,0	./.:0,0:0:0:0,0,0	./.:1,0:1:0:0,0,0	./.:1,0:1:0:0,0,0	./.:0,0:0:0:0,0,0	./.:0,0:0:0:0,0,0	./.:2,0:2:0:0,0,0	1/1:0,2:2:6:80,6,0	./.:0,0:0:0:0,0,0	./.:0,0:0:0:0,0,0	./.:0,0:0:0:0,0,0	./.:1,0:1:0:0,0,0	./.:1,0:1:0:0,0,0	./.:0,0:0:0:0,0,0	./.:0,0:0:0:0,0,0	1/1:0,2:2:6:82,6,0	./.:1,0:1:0:0,0,0	./.:0,0:0:0:0,0,0	./.:0,0:0:0:0,0,0	./.:0,0:0:0:0,0,0	./.:0,0:0:0:0,0,0	./.:0,0:0:0:0,0,0	./.:0,0:0:0:0,0,0	./.:0,0:0:0:0,0,0	./.:0,0:0:0:0,0,0	./.:0,0:0:0:0,0,0	./.:1,0:1:0:0,0,0	./.:0,0:0:0:0,0,0	./.:0,0:0:0:0,0,0	./.:0,0:0:0:0,0,0	./.:0,0:0:0:0,0,0	./.:1,0:1:0:0,0,0	./.:0,0:0:0:0,0,0	./.:1,0:1:0:0,0,0	./.:0,0:0:0:0,0,0	./.:1,0:1:0:0,0,0	./.:0,0:0:0:0,0,0	./.:1,0:1:0:0,0,0	./.:0,0:0:0:0,0,0	./.:0,0:0:0:0,0,0
Chr5	22194270	.	C	T	1952.45	.	AC=27;AF=0.964;AN=28;BaseQRankSum=1.15;DP=156;ExcessHet=0.0000;FS=0.000;InbreedingCoeff=0.3587;MLEAC=101;MLEAF=1.00;MQ=60.00;MQRankSum=0.00;QD=24.10;ReadPosRankSum=1.15;SOR=1.981	GT:AD:DP:GQ:PL	./.:0,0:0:0:0,0,0	./.:0,0:0:0:0,0,0	./.:0,0:0:0:0,0,0	./.:1,0:1:0:0,0,0	./.:1,0:1:0:0,0,0	./.:0,0:0:0:0,0,0	./.:0,0:0:0:0,0,0	./.:1,0:1:0:0,0,0	./.:1,0:1:0:0,0,0	1/1:0,4:4:12:158,12,0	./.:2,0:2:0:0,0,0	./.:1,0:1:0:0,0,0	./.:1,0:1:0:0,0,0	./.:1,0:1:0:0,0,0	./.:1,0:1:0:0,0,0	./.:0,0:0:0:0,0,0	./.:1,0:1:0:0,0,0	./.:0,0:0:0:0,0,0	./.:0,0:0:0:0,0,0	./.:1,0:1:0:0,0,0	./.:1,0:1:0:0,0,0	./.:0,0:0:0:0,0,0	./.:1,0:1:0:0,0,0	./.:1,0:1:0:0,0,0	./.:1,0:1:0:0,0,0	./.:0,0:0:0:0,0,0	./.:0,0:0:0:0,0,0	1/1:0,2:2:6:80,6,0	./.:0,0:0:0:0,0,0	./.:1,0:1:0:0,0,0	./.:1,0:1:0:0,0,0	./.:0,0:0:0:0,0,0	1/1:0,2:2:6:81,6,0	1/1:0,2:2:6:80,6,0	./.:0,0:0:0:0,0,0	./.:1,0:1:0:0,0,0	1/1:0,2:2:6:80,6,0	1/1:0,4:4:12:161,12,0	./.:1,0:1:0:0,0,0	./.:0,0:0:0:0,0,0	./.:0,0:0:0:0,0,0	./.:0,0:0:0:0,0,0	./.:0,0:0:0:0,0,0	./.:0,0:0:0:0,0,0	./.:0,0:0:0:0,0,0	1/1:0,3:3:9:120,9,0	./.:1,0:1:0:0,0,0	./.:1,0:1:0:0,0,0	./.:0,0:0:0:0,0,0	./.:0,0:0:0:0,0,0	0/1:1,3:4:22:93,0,22	./.:1,0:1:0:0,0,0	1/1:0,2:2:6:81,6,0	./.:1,0:1:0:0,0,0	./.:0,0:0:0:0,0,0	./.:0,0:0:0:0,0,0	1/1:0,2:2:6:81,6,0	./.:0,0:0:0:0,0,0	./.:0,0:0:0:0,0,0	./.:0,0:0:0:0,0,0	1/1:0,2:2:6:80,6,0	./.:1,0:1:0:0,0,0	./.:0,0:0:0:0,0,0	./.:1,0:1:0:0,0,0	./.:0,0:0:0:0,0,0	./.:0,0:0:0:0,0,0	./.:0,0:0:0:0,0,0	1/1:0,2:2:6:81,6,0	1/1:0,2:2:6:80,6,0	./.:1,0:1:0:0,0,0	1/1:0,2:2:6:80,6,0	./.:1,0:1:0:0,0,0	./.:0,0:0:0:0,0,0
Chr5	22196680	.	C	T	46028.7	.	AC=45;AF=0.308;AN=146;BaseQRankSum=5.11;DP=3682;ExcessHet=0.0000;FS=26.621;InbreedingCoeff=0.6467;MLEAC=45;MLEAF=0.308;MQ=60.00;MQRankSum=0.00;QD=27.46;ReadPosRankSum=1.29;SOR=2.571	GT:AD:DP:GQ:PL	1/1:0,88:88:99:3628,265,0	1/1:0,78:78:99:3280,235,0	0/0:33,0:33:99:0,99,1178	0/0:33,0:33:99:0,99,1222	0/0:33,0:33:99:0,99,1364	0/0:28,0:28:81:0,81,892	0/0:33,0:33:99:0,99,1255	0/0:33,0:33:99:0,99,1255	0/0:36,0:36:99:0,108,1400	0/0:34,0:34:99:0,102,1249	0/0:33,0:33:99:0,99,1243	0/1:46,25:71:99:837,0,1357	0/0:33,0:33:99:0,99,1239	0/0:35,0:35:99:0,105,1344	0/0:35,0:35:99:0,105,1365	0/0:33,0:33:99:0,99,1246	0/0:33,0:33:99:0,99,1225	0/0:35,0:35:99:0,105,1430	0/0:27,0:27:75:0,75,1125	0/0:34,0:34:99:0,102,1378	0/1:54,21:75:99:553,0,1523	0/1:54,22:76:99:687,0,1548	1/1:0,61:61:99:2541,184,0	0/0:16,0:16:42:0,42,630	0/0:33,0:33:99:0,99,1281	0/0:35,0:35:99:0,105,1401	0/1:7,14:21:99:492,0,154	0/0:33,0:33:99:0,99,1271	0/1:23,33:56:99:1163,0,614	1/1:0,51:51:99:2119,153,0	0/1:119,10:129:35:35,0,3661	1/1:0,38:38:99:1521,114,0	0/0:38,0:38:99:0,111,1450	0/0:35,0:35:99:0,103,1325	0/0:46,0:46:99:0,120,1800	1/1:0,22:22:66:923,66,0	1/1:1,82:83:99:3404,210,0	0/0:43,0:43:99:0,120,1800	1/1:0,88:88:99:3648,265,0	0/0:39,0:39:99:0,117,1541	0/0:36,0:36:99:0,108,1384	0/0:38,0:38:99:0,114,1482	0/1:6,7:13:99:249,0,172	0/1:21,35:56:99:1303,0,548	1/1:0,43:43:99:1828,129,0	0/0:33,0:33:99:0,99,1190	0/0:34,0:34:99:0,102,1253	0/0:42,0:42:99:0,120,1800	1/1:0,43:43:99:1775,129,0	1/1:0,59:59:99:2364,178,0	0/0:40,0:40:99:0,120,1371	0/0:34,0:34:99:0,102,1252	0/0:33,0:33:99:0,99,1298	0/0:43,0:43:99:0,120,1800	1/1:0,35:35:99:1395,105,0	0/0:35,0:35:99:0,105,1425	0/0:34,0:34:99:0,102,1288	1/1:0,48:48:99:2027,144,0	0/0:33,0:33:99:0,99,1297	0/0:33,0:33:99:0,99,1239	0/1:26,35:61:99:1249,0,687	0/1:75,24:99:99:703,0,2410	1/1:0,55:55:99:2253,166,0	1/1:0,61:61:99:2535,184,0	0/0:33,0:33:99:0,99,1224	0/0:35,0:35:99:0,105,1412	0/0:34,0:34:99:0,102,1381	0/0:33,0:33:99:0,99,1287	1/1:0,38:38:99:1577,114,0	0/0:40,0:40:99:0,120,1602	0/1:71,10:81:99:178,0,2194	0/0:33,0:33:99:0,99,1302	1/1:0,47:47:99:1905,141,0
Chr5	22196748	.	T	C	148.64	.	AC=3;AF=0.031;AN=98;BaseQRankSum=-1.150e+00;DP=223;ExcessHet=0.0000;FS=0.000;InbreedingCoeff=0.4454;MLEAC=3;MLEAF=0.031;MQ=60.00;MQRankSum=0.00;QD=24.77;ReadPosRankSum=1.15;SOR=0.368	GT:AD:DP:GQ:PL	./.:0,0:0:0:0,0,0	./.:0,0:0:0:0,0,0	0/0:5,0:5:12:0,12,180	0/0:7,0:7:21:0,21,254	0/0:4,0:4:12:0,12,157	0/0:2,0:2:6:0,6,77	0/0:8,0:8:24:0,24,256	./.:0,0:0:0:0,0,0	0/0:7,0:7:21:0,21,278	0/0:8,0:8:24:0,24,282	0/0:6,0:6:18:0,18,193	0/0:4,0:4:12:0,12,126	0/0:2,0:2:6:0,6,58	0/0:3,0:3:9:0,9,92	0/0:1,0:1:3:0,3,39	0/0:1,0:1:3:0,3,22	0/0:8,0:8:24:0,24,275	0/0:7,0:7:21:0,21,280	0/0:2,0:2:6:0,6,64	0/0:4,0:4:12:0,12,124	0/1:1,3:4:22:94,0,22	./.:0,0:0:0:0,0,0	./.:0,0:0:0:0,0,0	0/0:1,0:1:3:0,3,37	0/0:3,0:3:9:0,9,126	0/0:3,0:3:9:0,9,113	./.:0,0:0:0:0,0,0	0/0:8,0:8:24:0,24,250	./.:1,0:1:0:0,0,0	./.:1,0:1:0:0,0,0	0/0:2,0:2:6:0,6,75	1/1:0,2:2:6:82,6,0	0/0:8,0:8:24:0,24,313	0/0:1,0:1:3:0,3,40	0/0:4,0:4:12:0,12,151	./.:1,0:1:0:0,0,0	./.:1,0:1:0:0,0,0	0/0:10,0:10:30:0,30,381	./.:1,0:1:0:0,0,0	0/0:6,0:6:18:0,18,184	0/0:4,0:4:12:0,12,150	0/0:5,0:5:15:0,15,152	./.:0,0:0:0:0,0,0	./.:0,0:0:0:0,0,0	./.:0,0:0:0:0,0,0	0/0:4,0:4:12:0,12,140	0/0:4,0:4:12:0,12,97	./.:0,0:0:0:0,0,0	./.:0,0:0:0:0,0,0	./.:0,0:0:0:0,0,0	0/0:3,0:3:9:0,9,102	0/0:10,0:10:27:0,27,405	0/0:4,0:4:12:0,12,158	0/0:8,0:8:24:0,24,271	./.:0,0:0:0:0,0,0	0/0:5,0:5:15:0,15,179	0/0:6,0:6:18:0,18,175	./.:1,0:1:0:0,0,0	0/0:4,0:4:12:0,12,127	./.:0,0:0:0:0,0,0	0/0:2,0:2:6:0,6,47	0/0:2,0:2:6:0,6,76	./.:0,0:0:0:0,0,0	./.:1,0:1:0:0,0,0	0/0:4,0:4:12:0,12,140	0/0:2,0:2:6:0,6,62	0/0:3,0:3:9:0,9,100	0/0:3,0:3:9:0,9,116	./.:0,0:0:0:0,0,0	0/0:5,0:5:15:0,15,160	0/0:4,0:4:12:0,12,113	0/0:3,0:3:9:0,9,87	./.:0,0:0:0:0,0,0
Chr5	22196780	.	C	G	1074.12	.	AC=17;AF=0.149;AN=114;BaseQRankSum=1.90;DP=308;ExcessHet=0.0000;FS=2.129;InbreedingCoeff=0.5781;MLEAC=17;MLEAF=0.149;MQ=60.00;MQRankSum=0.00;QD=32.55;ReadPosRankSum=-6.520e-01;SOR=1.460	GT:AD:DP:GQ:PL	1/1:0,2:2:6:82,6,0	1/1:0,4:4:12:162,12,0	0/0:5,0:5:15:0,15,183	0/0:8,0:8:24:0,24,313	0/0:5,0:5:15:0,15,158	0/0:2,0:2:6:0,6,49	0/0:7,0:7:21:0,21,234	0/0:1,0:1:3:0,3,33	0/0:9,0:9:27:0,27,285	0/0:8,0:8:24:0,24,278	0/0:8,0:8:24:0,24,257	0/1:4,3:7:99:106,0,110	0/0:2,0:2:6:0,6,58	0/0:3,0:3:9:0,9,92	0/0:2,0:2:6:0,6,60	0/0:2,0:2:3:0,3,45	0/0:9,0:9:27:0,27,332	0/0:10,0:10:30:0,30,353	0/0:3,0:3:9:0,9,96	0/0:6,0:6:18:0,18,174	./.:0,0:0:0:0,0,0	./.:0,0:0:0:0,0,0	./.:0,0:0:0:0,0,0	0/0:2,0:2:6:0,6,74	0/0:2,0:2:6:0,6,60	0/0:3,0:3:9:0,9,86	./.:0,0:0:0:0,0,0	0/0:7,0:7:18:0,18,270	./.:0,0:0:0:0,0,0	./.:0,0:0:0:0,0,0	0/0:2,0:2:6:0,6,75	./.:0,0:0:0:0,0,0	0/0:11,0:11:33:0,33,408	0/0:3,0:3:9:0,9,113	0/0:4,0:4:12:0,12,151	./.:1,0:1:0:0,0,0	1/1:0,2:2:6:85,6,0	0/0:11,0:11:33:0,33,402	1/1:0,4:4:12:165,12,0	0/0:6,0:6:15:0,15,225	0/0:6,0:6:18:0,18,225	0/0:8,0:8:21:0,21,315	0/0:1,0:1:3:0,3,31	0/0:1,0:1:3:0,3,14	1/1:0,2:2:6:82,6,0	0/0:6,0:6:18:0,18,238	0/0:4,0:4:12:0,12,97	./.:0,0:0:0:0,0,0	./.:0,0:0:0:0,0,0	1/1:0,4:4:12:160,12,0	0/0:4,0:4:12:0,12,131	0/0:11,0:11:30:0,30,450	0/0:6,0:6:18:0,18,206	0/0:8,0:8:21:0,21,315	1/1:0,5:5:15:206,15,0	0/0:6,0:6:18:0,18,230	0/0:3,0:3:9:0,9,96	./.:1,0:1:0:0,0,0	0/0:5,0:5:15:0,15,130	./.:0,0:0:0:0,0,0	./.:1,0:1:0:0,0,0	0/0:3,0:3:9:0,9,112	./.:1,0:1:0:0,0,0	1/1:0,3:3:9:121,9,0	0/0:4,0:4:12:0,12,140	0/0:3,0:3:9:0,9,102	0/0:3,0:3:9:0,9,100	0/0:4,0:4:12:0,12,140	./.:0,0:0:0:0,0,0	0/0:5,0:5:15:0,15,160	0/0:4,0:4:12:0,12,113	0/0:2,0:2:6:0,6,74	./.:1,0:1:0:0,0,0
Chr5	22197014	.	G	A	2823.45	.	AC=35;AF=0.278;AN=126;BaseQRankSum=0.00;DP=314;ExcessHet=0.0000;FS=1.684;InbreedingCoeff=0.6741;MLEAC=37;MLEAF=0.294;MQ=60.00;MQRankSum=0.00;QD=34.86;ReadPosRankSum=1.38;SOR=0.383	GT:AD:DP:GQ:PL	1/1:0,11:11:33:420,33,0	1/1:0,5:5:15:203,15,0	0/0:6,0:6:18:0,18,195	0/0:7,0:7:21:0,21,238	0/0:5,0:5:15:0,15,182	0/0:1,0:1:3:0,3,20	0/0:3,0:3:9:0,9,118	0/0:3,0:3:9:0,9,103	0/0:3,0:3:9:0,9,116	0/0:9,0:9:24:0,24,360	0/0:3,0:3:9:0,9,69	./.:2,0:2:0:0,0,0	0/0:2,0:2:6:0,6,75	0/0:2,0:2:6:0,6,74	0/0:4,0:4:12:0,12,94	0/0:3,0:3:9:0,9,102	0/0:4,0:4:12:0,12,149	0/0:10,0:10:30:0,30,372	./.:0,0:0:0:0,0,0	0/0:3,0:3:9:0,9,114	0/0:1,0:1:3:0,3,34	./.:1,0:1:0:0,0,0	1/1:0,4:4:12:155,12,0	./.:0,0:0:0:0,0,0	0/0:4,0:4:12:0,12,112	0/0:7,0:7:21:0,21,261	./.:0,0:0:0:0,0,0	0/0:4,0:4:9:0,9,135	./.:1,0:1:0:0,0,0	1/1:0,3:3:9:121,9,0	./.:0,0:0:0:0,0,0	1/1:0,4:4:12:151,12,0	0/0:5,0:5:15:0,15,166	0/0:5,0:5:15:0,15,193	0/0:5,0:5:15:0,15,165	./.:1,0:1:0:0,0,0	1/1:0,6:6:18:241,18,0	0/0:6,0:6:12:0,12,180	1/1:0,10:10:30:399,30,0	0/0:7,0:7:21:0,21,265	0/0:3,0:3:9:0,9,108	0/0:6,0:6:18:0,18,205	./.:0,0:0:0:0,0,0	./.:1,0:1:0:0,0,0	1/1:0,3:3:9:122,9,0	0/0:5,0:5:15:0,15,162	0/0:4,0:4:12:0,12,153	0/0:2,0:2:6:0,6,71	1/1:0,3:3:9:120,9,0	1/1:0,2:2:6:78,6,0	0/0:3,0:3:9:0,9,80	0/0:7,0:7:21:0,21,240	0/0:5,0:5:15:0,15,194	0/0:5,0:5:15:0,15,202	1/1:0,2:2:6:78,6,0	0/0:8,0:8:21:0,21,315	0/0:5,0:5:12:0,12,180	1/1:0,4:4:12:163,12,0	0/0:3,0:3:9:0,9,110	0/0:1,0:1:3:0,3,38	1/1:0,2:2:6:79,6,0	0/1:6,3:9:92:92,0,186	1/1:0,5:5:15:193,15,0	1/1:0,4:4:12:156,12,0	0/0:2,0:2:6:0,6,60	0/0:3,0:3:6:0,6,90	0/0:2,0:2:6:0,6,75	0/0:2,0:2:6:0,6,82	1/1:0,2:2:6:79,6,0	0/0:3,0:3:9:0,9,115	0/0:2,0:2:6:0,6,75	0/0:6,0:6:18:0,18,223	1/1:0,2:2:6:76,6,0
Chr5	22197051	.	A	G	124.47	.	AC=4;AF=0.040;AN=100;DP=228;ExcessHet=0.0000;FS=0.000;InbreedingCoeff=0.4708;MLEAC=3;MLEAF=0.030;MQ=60.00;QD=31.12;SOR=1.609	GT:AD:DP:GQ:PL	./.:1,0:1:0:0,0,0	./.:0,0:0:0:0,0,0	0/0:6,0:6:0:0,0,102	0/0:7,0:7:21:0,21,266	0/0:3,0:3:9:0,9,121	0/0:1,0:1:3:0,3,20	0/0:5,0:5:15:0,15,196	0/0:3,0:3:9:0,9,103	0/0:5,0:5:15:0,15,200	0/0:6,0:6:18:0,18,204	0/0:4,0:4:12:0,12,151	0/0:1,0:1:3:0,3,40	0/0:3,0:3:9:0,9,111	0/0:4,0:4:12:0,12,122	0/0:2,0:2:6:0,6,72	0/0:3,0:3:9:0,9,102	0/0:6,0:6:18:0,18,212	0/0:6,0:6:18:0,18,239	./.:0,0:0:0:0,0,0	0/0:4,0:4:12:0,12,144	0/0:1,0:1:3:0,3,34	./.:0,0:0:0:0,0,0	./.:1,0:1:0:0,0,0	./.:0,0:0:0:0,0,0	0/0:3,0:3:9:0,9,117	0/0:5,0:5:15:0,15,202	./.:0,0:0:0:0,0,0	0/0:2,0:2:6:0,6,77	./.:0,0:0:0:0,0,0	./.:0,0:0:0:0,0,0	0/0:1,0:1:3:0,3,14	1/1:0,2:2:6:77,6,0	0/0:4,0:4:12:0,12,149	0/0:6,0:6:18:0,18,230	0/0:5,0:5:15:0,15,167	./.:0,0:0:0:0,0,0	./.:0,0:0:0:0,0,0	0/0:5,0:5:15:0,15,182	./.:1,0:1:0:0,0,0	0/0:9,0:9:21:0,21,315	0/0:4,0:4:12:0,12,133	0/0:7,0:7:21:0,21,214	./.:0,0:0:0:0,0,0	./.:1,0:1:0:0,0,0	./.:0,0:0:0:0,0,0	0/0:4,0:4:12:0,12,110	0/0:4,0:4:12:0,12,160	0/0:3,0:3:9:0,9,104	./.:0,0:0:0:0,0,0	./.:1,0:1:0:0,0,0	0/0:2,0:2:6:0,6,68	0/0:8,0:8:24:0,24,254	0/0:8,0:8:24:0,24,252	0/0:6,0:6:18:0,18,231	./.:1,0:1:0:0,0,0	0/0:9,0:9:27:0,27,343	0/0:4,0:4:12:0,12,142	./.:0,0:0:0:0,0,0	0/0:5,0:5:15:0,15,151	0/0:2,0:2:6:0,6,79	./.:0,0:0:0:0,0,0	0/0:4,0:4:0:0,0,80	./.:1,0:1:0:0,0,0	1/1:0,2:2:6:80,6,0	0/0:2,0:2:6:0,6,60	0/0:4,0:4:12:0,12,127	0/0:5,0:5:15:0,15,199	0/0:5,0:5:15:0,15,167	./.:0,0:0:0:0,0,0	0/0:3,0:3:9:0,9,115	0/0:4,0:4:12:0,12,154	0/0:6,0:6:18:0,18,227	./.:0,0:0:0:0,0,0
Chr5	22197150	.	G	T	28306.6	.	AC=44;AF=0.301;AN=146;BaseQRankSum=4.04;DP=4517;ExcessHet=0.0000;FS=52.027;InbreedingCoeff=0.6746;MLEAC=44;MLEAF=0.301;MQ=60.00;MQRankSum=0.00;QD=25.69;ReadPosRankSum=1.61;SOR=2.023	GT:AD:DP:GQ:PL	1/1:0,36:36:99:1449,108,0	1/1:0,35:35:99:1474,105,0	0/0:46,0:46:99:0,108,1620	0/0:46,0:46:99:0,120,1800	0/0:42,0:42:99:0,112,1319	0/0:28,0:28:81:0,81,1215	0/0:44,0:44:99:0,99,1485	0/0:41,0:41:99:0,99,1485	0/0:44,0:44:99:0,99,1485	0/0:48,0:48:99:0,108,1665	0/0:51,0:51:99:0,117,1755	0/1:41,14:55:99:417,0,1410	0/0:43,0:43:99:0,102,1530	0/0:38,0:38:99:0,102,1530	0/0:41,0:41:99:0,111,1545	0/0:40,0:40:99:0,102,1530	0/0:41,0:41:99:0,99,1485	0/0:37,0:37:99:0,105,1575	0/0:25,0:25:69:0,69,1035	0/0:42,0:42:99:0,117,1755	0/1:54,17:71:99:420,0,1639	0/1:50,22:72:99:701,0,1506	1/1:0,34:34:99:1404,102,0	0/0:20,0:20:60:0,60,754	0/0:38,0:38:99:0,102,1250	0/0:41,0:41:99:0,99,1485	0/1:5,3:8:99:101,0,178	0/0:43,0:43:99:0,102,1530	0/1:21,18:39:99:594,0,611	1/1:0,47:47:99:1917,141,0	0/0:36,0:36:99:0,99,1485	1/1:0,33:33:99:1335,99,0	0/0:48,0:48:99:0,111,1665	0/0:49,0:49:99:0,108,1620	0/0:37,0:37:99:0,99,1301	1/1:0,19:19:57:789,57,0	1/1:2,40:42:77:1616,77,0	0/0:54,0:54:99:0,99,1485	1/1:0,36:36:99:1493,108,0	0/0:37,0:37:99:0,102,1251	0/0:43,0:43:99:0,102,1530	0/0:43,0:43:99:0,117,1678	0/1:5,10:15:99:368,0,153	0/1:27,34:61:99:1234,0,801	1/1:0,29:29:87:1246,87,0	0/0:42,0:42:99:0,99,1485	0/0:39,0:39:99:0,102,1530	0/0:44,0:44:99:0,100,1356	1/1:0,29:29:87:1207,87,0	1/1:0,39:39:99:1558,117,0	0/0:36,0:36:99:0,102,1530	0/0:40,0:40:99:0,99,1485	0/0:44,0:44:99:0,99,1485	0/0:47,0:47:99:0,99,1485	1/1:0,34:34:99:1353,102,0	0/0:42,0:42:99:0,99,1485	0/0:37,0:37:99:0,99,1485	1/1:1,22:23:29:885,29,0	0/0:38,0:38:99:0,102,1530	0/0:39,0:39:76:0,76,1372	0/1:23,23:46:99:788,0,695	0/1:62,26:88:99:803,0,2108	1/1:0,40:40:99:1622,120,0	1/1:0,24:24:72:989,72,0	0/0:43,0:43:99:0,99,1485	0/0:40,0:40:99:0,99,1373	0/0:50,0:50:99:0,120,1800	0/0:48,0:48:99:0,112,1800	1/1:0,36:36:99:1483,108,0	0/0:34,0:34:99:0,99,1140	0/1:75,10:85:99:165,0,2498	0/0:51,0:51:99:0,120,1800	1/1:0,26:26:78:1044,78,0
Chr5	22197234	.	C	T	31416.7	.	AC=43;AF=0.295;AN=146;BaseQRankSum=3.39;DP=4177;ExcessHet=0.0000;FS=16.657;InbreedingCoeff=0.7035;MLEAC=43;MLEAF=0.295;MQ=60.00;MQRankSum=0.00;QD=30.47;ReadPosRankSum=2.17;SOR=0.219	GT:AD:DP:GQ:PL	1/1:0,34:34:99:1371,102,0	1/1:0,48:48:99:1978,144,0	0/0:46,0:46:99:0,108,1620	0/0:46,0:46:99:0,120,1800	0/0:42,0:42:99:0,112,1319	0/0:24,0:24:72:0,72,854	0/0:44,0:44:99:0,99,1485	0/0:41,0:41:99:0,99,1485	0/0:44,0:44:99:0,99,1485	0/0:48,0:48:99:0,108,1665	0/0:51,0:51:99:0,117,1755	0/1:26,22:48:99:755,0,746	0/0:43,0:43:99:0,102,1530	0/0:38,0:38:99:0,102,1530	0/0:41,0:41:99:0,111,1545	0/0:40,0:40:99:0,102,1530	0/0:41,0:41:99:0,99,1485	0/0:37,0:37:99:0,105,1575	0/0:16,0:16:42:0,42,630	0/0:42,0:42:99:0,117,1755	0/1:37,27:64:99:789,0,1003	0/1:29,24:53:99:808,0,927	1/1:0,36:36:99:1450,108,0	0/0:16,0:16:42:0,42,630	0/0:38,0:38:99:0,102,1250	0/0:41,0:41:99:0,99,1485	0/1:2,7:9:22:265,0,22	0/0:43,0:43:99:0,102,1530	0/1:23,21:44:99:695,0,618	1/1:0,46:46:99:1877,138,0	0/0:36,0:36:99:0,99,1485	1/1:0,28:28:84:1102,84,0	0/0:48,0:48:99:0,111,1665	0/0:49,0:49:99:0,108,1620	0/0:37,0:37:99:0,99,1301	1/1:0,21:21:63:852,63,0	1/1:2,41:43:80:1613,80,0	0/0:54,0:54:99:0,99,1485	1/1:0,58:58:99:2336,175,0	0/0:37,0:37:99:0,102,1251	0/0:43,0:43:99:0,102,1530	0/0:43,0:43:99:0,117,1678	0/1:3,12:15:48:446,0,48	0/1:15,25:40:99:901,0,428	1/1:0,41:41:99:1698,123,0	0/0:42,0:42:99:0,99,1485	0/0:39,0:39:99:0,102,1530	0/0:44,0:44:99:0,100,1356	1/1:0,36:36:99:1468,108,0	1/1:0,46:46:99:1816,138,0	0/0:36,0:36:99:0,102,1530	0/0:40,0:40:99:0,99,1485	0/0:44,0:44:99:0,99,1485	0/0:47,0:47:99:0,99,1485	1/1:0,32:32:96:1264,96,0	0/0:42,0:42:99:0,99,1485	0/0:37,0:37:99:0,99,1485	1/1:1,33:34:60:1318,60,0	0/0:38,0:38:99:0,102,1530	0/0:25,0:25:34:0,34,845	0/1:19,34:53:99:1180,0,502	0/1:56,17:73:99:473,0,1961	1/1:0,30:30:90:1177,90,0	1/1:0,36:36:99:1455,108,0	0/0:43,0:43:99:0,99,1485	0/0:40,0:40:99:0,99,1373	0/0:50,0:50:99:0,120,1800	0/0:48,0:48:99:0,112,1800	1/1:0,35:35:99:1371,105,0	0/0:34,0:34:99:0,99,1140	0/0:45,0:45:99:0,102,1527	0/0:51,0:51:99:0,120,1800	1/1:0,28:28:84:1112,84,0
Chr5	22197368	.	A	G	1364.3	.	AC=19;AF=0.148;AN=128;BaseQRankSum=1.83;DP=2316;ExcessHet=0.0000;FS=45.776;InbreedingCoeff=0.6499;MLEAC=16;MLEAF=0.125;MQ=60.00;MQRankSum=0.00;QD=28.42;ReadPosRankSum=0.842;SOR=1.870	GT:AD:DP:GQ:PL	1/1:0,6:6:18:253,18,0	./.:1,0:1:0:0,0,0	0/0:46,0:46:99:0,108,1620	0/0:40,0:40:99:0,99,1485	0/0:37,0:37:99:0,102,1530	0/0:12,0:12:33:0,33,495	0/0:44,0:44:99:0,99,1485	0/0:33,0:33:90:0,90,1350	0/0:44,0:44:99:0,99,1485	0/0:48,0:48:99:0,108,1665	0/0:51,0:51:99:0,117,1755	0/0:10,0:10:27:0,27,405	0/0:43,0:43:99:0,102,1530	0/0:25,0:25:72:0,72,1080	0/0:38,0:38:99:0,99,1485	0/0:40,0:40:99:0,102,1530	0/0:41,0:41:99:0,99,1485	0/0:37,0:37:99:0,99,1485	0/0:9,0:9:27:0,27,299	0/0:29,0:29:72:0,72,1080	0/0:14,0:14:6:0,6,389	0/0:14,0:14:39:0,39,585	./.:1,0:1:0:0,0,0	0/0:5,0:5:15:0,15,180	0/0:35,0:35:93:0,93,1395	0/0:27,0:27:78:0,78,1170	./.:0,0:0:0:0,0,0	0/0:28,0:28:81:0,81,1215	0/0:5,0:5:15:0,15,192	1/1:0,5:5:15:211,15,0	0/0:36,0:36:99:0,99,1485	1/1:0,2:2:6:83,6,0	0/0:48,0:48:99:0,111,1665	0/0:49,0:49:99:0,108,1620	0/0:37,0:37:99:0,99,1301	./.:1,0:1:0:0,0,0	./.:0,0:0:0:0,0,0	0/0:54,0:54:99:0,99,1485	1/1:0,4:4:12:168,12,0	0/0:35,0:35:93:0,93,1395	0/0:43,0:43:99:0,102,1530	0/0:43,0:43:99:0,117,1678	0/0:3,0:3:0:0,0,39	0/1:6,3:9:98:98,0,216	1/1:0,2:2:6:88,6,0	0/0:22,0:22:60:0,60,900	0/0:39,0:39:99:0,102,1530	0/0:41,0:41:99:0,108,1620	./.:1,0:1:0:0,0,0	1/1:0,2:2:6:81,6,0	0/0:36,0:36:99:0,102,1530	0/0:40,0:40:99:0,99,1485	0/0:44,0:44:99:0,99,1485	0/0:47,0:47:99:0,99,1485	./.:1,0:1:0:0,0,0	0/0:42,0:42:99:0,99,1485	0/0:37,0:37:99:0,99,1485	0/1:1,7:8:16:269,0,16	0/0:38,0:38:99:0,102,1530	0/0:8,0:8:24:0,24,291	0/1:4,2:6:64:64,0,136	0/0:23,0:23:60:0,60,900	./.:0,0:0:0:0,0,0	1/1:0,2:2:6:84,6,0	0/0:43,0:43:99:0,99,1485	0/0:29,0:29:75:0,75,1125	0/0:50,0:50:99:0,120,1800	0/0:48,0:48:99:0,112,1800	1/1:0,2:2:6:83,6,0	0/0:33,0:33:93:0,93,1395	0/0:38,0:38:73:0,73,1262	0/0:49,0:49:99:0,120,1800	./.:0,0:0:0:0,0,0
Chr5	22197375	.	C	CT	140.16	.	AC=5;AF=0.037;AN=136;BaseQRankSum=-3.680e-01;DP=1802;ExcessHet=0.3303;FS=0.000;InbreedingCoeff=0.1791;MLEAC=5;MLEAF=0.037;MQ=60.00;MQRankSum=0.00;QD=1.10;ReadPosRankSum=-4.300e-02;SOR=0.706	GT:AD:DP:GQ:PL	0/0:6,0:6:9:0,9,135	0/0:1,0:1:3:0,3,22	0/0:46,0:46:99:0,108,1620	0/0:40,0:40:99:0,99,1485	0/1:26,3:29:4:4,0,708	0/0:10,0:10:30:0,30,369	0/0:44,0:44:99:0,99,1485	0/1:24,4:28:38:38,0,649	0/0:44,0:44:99:0,99,1485	0/0:48,0:48:99:0,108,1665	0/0:35,4:39:15:0,15,964	0/0:9,0:9:18:0,18,270	0/0:37,0:37:84:0,84,1260	0/0:24,0:24:63:0,63,945	0/0:38,0:38:99:0,99,1485	0/0:40,0:40:99:0,102,1530	0/0:41,0:41:99:0,99,1485	0/0:33,0:33:81:0,81,1215	0/0:9,0:9:27:0,27,335	0/0:26,0:26:66:0,66,990	0/0:14,0:14:30:0,30,450	0/0:13,0:13:33:0,33,495	./.:0,0:0:0:0,0,0	0/0:5,0:5:15:0,15,180	0/0:31,0:31:72:0,72,1080	0/1:16,4:20:62:62,0,422	./.:0,0:0:0:0,0,0	0/0:27,0:27:66:0,66,990	0/0:3,0:3:9:0,9,100	0/0:5,0:5:12:0,12,180	0/0:35,0:35:84:0,84,1260	0/0:2,0:2:3:0,3,45	0/0:48,0:48:99:0,111,1665	0/0:49,0:49:99:0,108,1620	0/0:36,0:36:87:0,87,1305	0/0:1,0:1:3:0,3,41	./.:0,0:0:0:0,0,0	0/0:54,0:54:99:0,99,1485	0/0:4,0:4:12:0,12,137	0/0:32,0:32:75:0,75,1125	0/0:43,0:43:99:0,102,1530	0/0:38,0:38:99:0,102,1530	0/0:3,0:3:6:0,6,90	0/0:9,0:9:15:0,15,225	0/0:2,0:2:6:0,6,81	0/0:18,0:18:54:0,54,639	0/1:26,5:33:51:51,0,726	0/0:36,0:36:90:0,90,1350	0/0:1,0:1:3:0,3,39	0/0:2,0:2:6:0,6,74	0/0:36,0:36:99:0,102,1530	0/0:40,0:40:99:0,99,1485	0/0:44,0:44:99:0,99,1485	0/0:47,0:47:99:0,99,1485	0/0:1,0:1:3:0,3,36	0/0:42,0:42:99:0,99,1485	0/0:37,0:37:99:0,99,1485	0/0:8,0:8:18:0,18,270	0/0:38,0:38:99:0,102,1530	0/0:8,0:8:24:0,24,291	0/0:5,0:5:12:0,12,180	0/1:16,3:19:34:34,0,432	./.:0,0:0:0:0,0,0	0/0:1,0:1:3:0,3,34	0/0:43,0:43:99:0,99,1485	0/0:25,0:25:34:0,34,937	0/0:50,0:50:73:0,73,1692	0/0:42,0:42:93:0,93,1395	0/0:2,0:2:3:0,3,45	0/0:32,0:32:75:0,75,1125	0/0:27,2:29:26:0,26,764	0/0:44,0:44:95:0,95,1555	./.:0,0:0:0:0,0,0
Chr5	22197426	.	G	C	365.24	.	AC=9;AF=0.083;AN=108;BaseQRankSum=0.674;DP=661;ExcessHet=0.0000;FS=0.000;InbreedingCoeff=0.5764;MLEAC=8;MLEAF=0.074;MQ=60.00;MQRankSum=0.00;QD=28.10;ReadPosRankSum=1.38;SOR=0.804	GT:AD:DP:GQ:PL	./.:1,0:1:0:0,0,0	./.:0,0:0:0:0,0,0	0/0:11,0:11:33:0,33,445	0/0:9,0:9:21:0,21,315	0/0:17,0:17:51:0,51,672	0/0:5,0:5:15:0,15,194	0/0:18,0:18:51:0,51,765	0/0:9,0:9:27:0,27,359	0/0:9,0:9:27:0,27,357	0/0:12,0:12:33:0,33,495	0/0:15,0:15:42:0,42,630	0/0:1,0:1:3:0,3,40	0/0:16,0:16:42:0,42,630	0/0:9,0:9:24:0,24,360	0/0:14,0:14:42:0,42,489	0/0:14,0:14:42:0,42,550	0/0:19,0:19:51:0,51,765	0/0:15,0:15:45:0,45,532	0/0:1,0:1:3:0,3,36	0/0:8,0:8:24:0,24,301	0/0:3,0:3:0:0,0,34	0/0:4,0:4:12:0,12,137	./.:0,0:0:0:0,0,0	./.:0,0:0:0:0,0,0	0/0:7,0:7:21:0,21,270	0/0:7,0:7:21:0,21,245	./.:0,0:0:0:0,0,0	0/0:10,0:10:30:0,30,376	0/1:2,2:4:67:68,0,67	1/1:0,2:2:6:75,6,0	0/0:7,0:7:21:0,21,271	./.:0,0:0:0:0,0,0	0/0:21,0:21:60:0,60,813	0/0:21,0:21:60:0,60,744	0/0:11,0:11:33:0,33,382	./.:0,0:0:0:0,0,0	./.:1,0:1:0:0,0,0	0/0:19,0:19:57:0,57,697	1/1:0,3:3:9:122,9,0	0/0:13,0:13:39:0,39,505	0/0:11,0:11:27:0,27,405	0/0:17,0:17:48:0,48,720	./.:0,0:0:0:0,0,0	./.:0,0:0:0:0,0,0	./.:0,0:0:0:0,0,0	0/0:4,0:4:12:0,12,153	0/0:16,0:16:45:0,45,675	0/0:13,0:13:36:0,36,540	./.:1,0:1:0:0,0,0	./.:1,0:1:0:0,0,0	0/0:12,0:12:27:0,27,405	0/0:18,0:18:51:0,51,765	0/0:20,0:20:60:0,60,759	0/0:23,0:23:60:0,60,900	./.:0,0:0:0:0,0,0	0/0:26,0:26:72:0,72,1080	0/0:18,0:18:54:0,54,666	./.:0,0:0:0:0,0,0	0/0:17,0:17:51:0,51,629	./.:0,0:0:0:0,0,0	./.:0,0:0:0:0,0,0	0/0:8,0:8:21:0,21,315	./.:1,0:1:0:0,0,0	1/1:0,2:2:6:82,6,0	0/0:13,0:13:39:0,39,465	0/0:9,0:9:27:0,27,360	0/0:18,0:18:54:0,54,650	0/0:12,0:12:33:0,33,495	./.:0,0:0:0:0,0,0	0/0:8,0:8:24:0,24,309	0/0:14,0:14:1:0,1,490	0/0:21,0:21:60:0,60,740	1/1:0,2:2:6:83,6,0
Chr5	22197642	.	A	G	204.2	.	AC=6;AF=0.060;AN=100;DP=221;ExcessHet=0.0000;FS=0.000;InbreedingCoeff=0.4758;MLEAC=5;MLEAF=0.050;MQ=60.00;QD=29.17;SOR=4.174	GT:AD:DP:GQ:PL	./.:1,0:1:0:0,0,0	./.:0,0:0:0:0,0,0	0/0:11,0:11:33:0,33,320	0/0:8,0:8:24:0,24,306	0/0:2,0:2:6:0,6,74	0/0:2,0:2:6:0,6,48	0/0:4,0:4:12:0,12,145	0/0:3,0:3:9:0,9,105	0/0:7,0:7:21:0,21,237	0/0:6,0:6:18:0,18,212	0/0:5,0:5:15:0,15,161	0/0:3,0:3:9:0,9,98	0/0:2,0:2:6:0,6,68	0/0:4,0:4:12:0,12,145	0/0:1,0:1:3:0,3,35	0/0:5,0:5:15:0,15,162	0/0:4,0:4:12:0,12,120	0/0:1,0:1:3:0,3,35	./.:0,0:0:0:0,0,0	0/0:2,0:2:6:0,6,57	0/0:4,0:4:0:0,0,62	0/0:3,0:3:9:0,9,104	1/1:0,2:2:6:76,6,0	./.:0,0:0:0:0,0,0	0/0:3,0:3:9:0,9,105	0/0:5,0:5:15:0,15,187	./.:0,0:0:0:0,0,0	0/0:3,0:3:9:0,9,110	./.:1,0:1:0:0,0,0	./.:0,0:0:0:0,0,0	0/0:3,0:3:9:0,9,92	./.:1,0:1:0:0,0,0	0/0:9,0:9:27:0,27,332	0/0:4,0:4:12:0,12,146	0/0:1,0:1:3:0,3,32	./.:0,0:0:0:0,0,0	./.:0,0:0:0:0,0,0	0/0:3,0:3:9:0,9,114	./.:1,0:1:0:0,0,0	0/0:1,0:1:3:0,3,35	0/0:3,0:3:9:0,9,101	./.:0,0:0:0:0,0,0	./.:0,0:0:0:0,0,0	./.:0,0:0:0:0,0,0	./.:0,0:0:0:0,0,0	0/0:2,0:2:6:0,6,76	0/0:2,0:2:6:0,6,74	0/0:1,0:1:3:0,3,32	./.:0,0:0:0:0,0,0	./.:1,0:1:0:0,0,0	0/0:5,0:5:15:0,15,157	0/0:9,0:9:27:0,27,316	0/0:3,0:3:9:0,9,115	0/0:5,0:5:15:0,15,161	./.:1,0:1:0:0,0,0	0/0:4,0:4:12:0,12,153	0/0:3,0:3:9:0,9,110	./.:0,0:0:0:0,0,0	0/0:7,0:7:21:0,21,254	./.:0,0:0:0:0,0,0	./.:0,0:0:0:0,0,0	0/0:1,0:1:3:0,3,34	1/1:0,2:2:6:80,6,0	./.:0,0:0:0:0,0,0	0/0:6,0:6:18:0,18,179	0/0:7,0:7:21:0,21,259	0/0:6,0:6:18:0,18,219	0/0:9,0:9:27:0,27,308	./.:1,0:1:0:0,0,0	0/0:6,0:6:18:0,18,216	0/0:9,0:9:27:0,27,304	0/0:4,0:4:9:0,9,135	1/1:0,3:3:9:93,9,0
Chr5	22197685	.	CAG	C	1517.51	.	AC=29;AF=0.213;AN=136;BaseQRankSum=-6.740e-01;DP=385;ExcessHet=0.0000;FS=0.000;InbreedingCoeff=0.6749;MLEAC=23;MLEAF=0.169;MQ=60.00;MQRankSum=0.00;QD=38.35;ReadPosRankSum=1.38;SOR=5.084	GT:AD:DP:GQ:PGT:PID:PL:PS	1|1:0,3:3:9:1|1:22197685_CAG_C:135,9,0:22197685	./.:0,0:0:0:.:.:0,0,0	0/0:16,0:16:48:.:.:0,48,507	0/0:18,0:18:54:.:.:0,54,632	0/0:4,0:4:12:.:.:0,12,155	0/0:2,0:2:6:.:.:0,6,48	0/0:3,0:3:9:.:.:0,9,110	0/0:5,0:5:15:.:.:0,15,190	0/0:10,0:10:27:.:.:0,27,405	0/0:7,0:7:21:.:.:0,21,225	0/0:12,0:12:36:.:.:0,36,417	0/0:6,0:6:18:.:.:0,18,224	0/0:2,0:2:6:.:.:0,6,68	0/0:11,0:11:33:.:.:0,33,416	0/0:4,0:4:12:.:.:0,12,146	0/0:6,0:6:18:.:.:0,18,236	0/0:5,0:5:15:.:.:0,15,160	./.:0,0:0:0:.:.:0,0,0	0/0:1,0:1:3:.:.:0,3,23	0/0:3,0:3:9:.:.:0,9,98	0/0:3,0:3:9:.:.:0,9,95	0/0:3,0:3:9:.:.:0,9,104	1|1:0,2:2:6:1|1:22197685_CAG_C:90,6,0:22197685	0/0:1,0:1:3:.:.:0,3,31	0/0:6,0:6:18:.:.:0,18,172	0/0:5,0:5:15:.:.:0,15,183	./.:0,0:0:0:.:.:0,0,0	0/0:4,0:4:12:.:.:0,12,142	./.:0,0:0:0:.:.:0,0,0	1|1:0,3:3:9:1|1:22197685_CAG_C:135,9,0:22197685	0/0:7,0:7:21:.:.:0,21,232	1|1:0,2:2:6:1|1:22197685_CAG_C:90,6,0:22197685	0/0:14,0:14:42:.:.:0,42,500	0/0:7,0:7:21:.:.:0,21,235	0/0:7,0:7:21:.:.:0,21,242	1|1:0,2:2:6:1|1:22197685_CAG_C:90,6,0:22197685	1|1:0,2:2:6:1|1:22197685_CAG_C:90,6,0:22197685	0/0:10,0:10:30:.:.:0,30,365	1|1:0,2:2:6:1|1:22197685_CAG_C:90,6,0:22197685	0/0:4,0:4:12:.:.:0,12,151	0/0:7,0:7:21:.:.:0,21,261	0/0:2,0:2:6:.:.:0,6,75	./.:0,0:0:0:.:.:0,0,0	0/0:3,0:3:6:.:.:0,6,90	1|1:0,4:4:12:1|1:22197685_CAG_C:180,12,0:22197685	0/0:5,0:5:15:.:.:0,15,182	0/0:8,0:8:24:.:.:0,24,313	0/0:2,0:2:6:.:.:0,6,68	1|1:0,2:2:6:1|1:22197685_CAG_C:90,6,0:22197685	1|1:0,2:2:6:1|1:22197685_CAG_C:90,6,0:22197685	0/0:7,0:7:21:.:.:0,21,223	0/0:12,0:12:36:.:.:0,36,399	0/0:9,0:9:27:.:.:0,27,317	0/0:8,0:8:24:.:.:0,24,298	0/0:2,0:2:3:.:.:0,3,45	0/0:8,0:8:24:.:.:0,24,279	0/0:8,0:8:21:.:.:0,21,315	1|1:0,3:3:9:1|1:22197685_CAG_C:135,9,0:22197685	0/0:7,0:7:21:.:.:0,21,239	0/0:1,0:1:3:.:.:0,3,34	0|1:2,2:4:78:0|1:22197685_CAG_C:78,0,78:22197685	0/0:2,0:2:6:.:.:0,6,65	1|1:0,2:2:6:1|1:22197685_CAG_C:90,6,0:22197685	1|1:0,3:3:9:1|1:22197685_CAG_C:135,9,0:22197685	0/0:6,0:6:18:.:.:0,18,179	0/0:8,0:8:24:.:.:0,24,303	0/0:10,0:10:30:.:.:0,30,352	0/0:11,0:11:33:.:.:0,33,377	0/0:2,0:2:3:.:.:0,3,45	0/0:7,0:7:21:.:.:0,21,255	0/0:9,0:9:27:.:.:0,27,298	0/0:5,0:5:15:.:.:0,15,200	1|1:0,3:3:9:1|1:22197685_CAG_C:136,9,0:22197685
Chr5	22197689	.	GTCTATGCC	G	1544.06	.	AC=29;AF=0.223;AN=130;BaseQRankSum=0.674;DP=484;ExcessHet=0.0000;FS=9.031;InbreedingCoeff=0.6643;MLEAC=25;MLEAF=0.192;MQ=60.00;MQRankSum=0.00;QD=37.61;ReadPosRankSum=1.38;SOR=6.466	GT:AD:DP:GQ:PGT:PID:PL:PS	1|1:0,3:3:10:1|1:22197685_CAG_C:137,10,0:22197685	./.:0,0:0:0:.:.:0,0,0	0/0:17,0:17:48:.:.:0,48,720	0/0:18,0:18:54:.:.:0,54,632	0/0:6,0:6:18:.:.:0,18,238	0/0:1,0:1:3:.:.:0,3,40	0/0:3,0:3:9:.:.:0,9,110	0/0:5,0:5:15:.:.:0,15,190	0/0:10,0:10:30:.:.:0,30,357	0/0:9,0:9:27:.:.:0,27,318	0/0:12,0:12:33:.:.:0,33,495	0/0:6,0:6:0:.:.:0,0,157	0/0:2,0:2:6:.:.:0,6,68	0/0:12,0:12:36:.:.:0,36,437	0/0:4,0:4:12:.:.:0,12,146	0/0:5,0:5:15:.:.:0,15,187	0/0:6,0:6:18:.:.:0,18,201	./.:0,0:0:0:.:.:0,0,0	0/0:1,0:1:3:.:.:0,3,23	0/0:3,0:3:9:.:.:0,9,98	0/0:3,0:3:9:.:.:0,9,95	0/0:3,0:3:9:.:.:0,9,104	1|1:0,2:2:6:1|1:22197685_CAG_C:91,6,0:22197685	0/0:2,0:2:6:.:.:0,6,70	0/0:6,0:6:15:.:.:0,15,225	0/0:5,0:5:15:.:.:0,15,183	./.:0,0:0:0:.:.:0,0,0	0/0:4,0:4:12:.:.:0,12,142	./.:0,0:0:0:.:.:0,0,0	1|1:0,3:3:9:1|1:22197685_CAG_C:136,9,0:22197685	0/0:7,0:7:21:.:.:0,21,232	1|1:0,2:2:6:1|1:22197685_CAG_C:91,6,0:22197685	0/0:15,0:15:45:.:.:0,45,544	0/0:7,0:7:21:.:.:0,21,235	0/0:7,0:7:21:.:.:0,21,242	1|1:0,2:2:6:1|1:22197685_CAG_C:90,6,0:22197685	1|1:0,2:2:6:1|1:22197685_CAG_C:91,6,0:22197685	0/0:11,0:11:33:.:.:0,33,395	1|1:0,2:2:7:1|1:22197685_CAG_C:92,7,0:22197685	0/0:4,0:4:12:.:.:0,12,151	0/0:9,0:9:27:.:.:0,27,350	0/0:2,0:2:6:.:.:0,6,75	./.:0,0:0:0:.:.:0,0,0	./.:3,0:3:0:.:.:0,0,0	1|1:0,4:4:13:1|1:22197685_CAG_C:182,13,0:22197685	0/0:5,0:5:15:.:.:0,15,182	0/0:9,0:9:27:.:.:0,27,378	0/0:2,0:2:6:.:.:0,6,68	1|1:0,2:2:7:1|1:22197685_CAG_C:91,7,0:22197685	1|1:0,2:2:7:1|1:22197685_CAG_C:92,7,0:22197685	0/0:7,0:7:21:.:.:0,21,223	0/0:12,0:12:36:.:.:0,36,399	0/0:9,0:9:27:.:.:0,27,317	0/0:9,0:9:27:.:.:0,27,347	./.:1,0:1:0:.:.:0,0,0	0/0:9,0:9:27:.:.:0,27,315	0/0:9,0:9:24:.:.:0,24,360	1|1:0,3:3:10:1|1:22197685_CAG_C:137,10,0:22197685	0/0:7,0:7:21:.:.:0,21,239	0/0:1,0:1:3:.:.:0,3,34	0|1:3,2:5:75:0|1:22197685_CAG_C:75,0,119:22197685	0/0:2,0:2:6:.:.:0,6,65	1|1:0,2:2:7:1|1:22197685_CAG_C:91,7,0:22197685	1|1:0,3:3:10:1|1:22197685_CAG_C:138,10,0:22197685	0/0:7,0:7:0:.:.:0,0,175	0/0:9,0:9:27:.:.:0,27,328	0/0:10,0:10:30:.:.:0,30,352	0/0:11,0:11:33:.:.:0,33,377	./.:1,0:1:0:.:.:0,0,0	0/0:7,0:7:21:.:.:0,21,255	0/0:9,0:9:27:.:.:0,27,321	0/0:6,0:6:18:.:.:0,18,224	1|1:0,3:3:9:1|1:22197685_CAG_C:136,9,0:22197685
Chr5	22197745	.	C	CA	10982.5	.	AC=45;AF=0.313;AN=144;BaseQRankSum=0.766;DP=1017;ExcessHet=0.0000;FS=8.255;InbreedingCoeff=0.7371;MLEAC=46;MLEAF=0.319;MQ=60.00;MQRankSum=0.00;QD=30.51;ReadPosRankSum=-2.300e-01;SOR=1.371	GT:AD:DP:GQ:PL	1/1:0,23:23:69:860,69,0	1/1:0,12:12:36:449,36,0	0/0:24,0:24:72:0,72,779	0/0:22,0:22:60:0,60,862	0/0:18,0:18:54:0,54,634	0/0:3,0:3:9:0,9,64	0/0:14,0:14:42:0,42,453	0/0:11,0:11:33:0,33,381	0/0:31,0:31:52:0,52,1055	0/0:16,0:16:48:0,48,520	0/0:17,0:17:51:0,51,580	0/1:12,4:16:99:101,0,401	0/0:8,0:8:24:0,24,294	0/0:16,0:16:48:0,48,564	0/0:13,0:13:39:0,39,465	0/0:10,0:10:30:0,30,321	0/0:13,0:13:39:0,39,452	0/0:13,0:13:39:0,39,460	0/0:1,0:1:3:0,3,23	0/0:2,0:2:6:0,6,81	0/1:9,4:13:99:111,0,298	0/1:5,4:9:99:123,0,160	1/1:0,12:12:36:449,36,0	0/0:2,0:2:6:0,6,70	0/0:13,0:13:39:0,39,460	0/0:6,0:6:18:0,18,183	./.:0,0:0:0:0,0,0	0/0:8,0:8:24:0,24,275	1/1:0,9:9:27:337,27,0	1/1:0,15:15:45:560,45,0	0/0:14,0:14:42:0,42,491	1/1:0,10:10:30:374,30,0	0/0:27,0:27:81:0,81,979	0/0:14,0:14:42:0,42,522	0/0:17,0:17:51:0,51,606	1/1:0,7:7:21:262,21,0	1/1:0,12:12:36:448,36,0	0/0:15,0:15:45:0,45,491	1/1:0,17:17:51:636,51,0	0/0:9,0:9:27:0,27,303	0/0:14,0:14:42:0,42,474	0/0:10,0:10:30:0,30,338	1/1:0,6:6:18:224,18,0	0/1:2,9:11:42:304,0,42	1/1:0,25:25:75:935,75,0	0/0:9,0:9:24:0,24,360	0/0:18,0:18:54:0,54,644	0/0:8,0:8:24:0,24,288	1/1:0,11:11:33:411,33,0	1/1:0,19:19:57:711,57,0	0/0:12,0:12:36:0,36,414	0/0:24,0:24:72:0,72,742	0/0:20,0:20:60:0,60,665	0/0:17,0:17:51:0,51,588	1/1:0,6:6:18:224,18,0	0/0:16,0:16:45:0,45,675	0/0:17,0:17:51:0,51,587	1/1:0,16:16:48:598,48,0	0/0:17,0:17:51:0,51,626	0/0:3,0:3:9:0,9,110	0/1:6,9:15:99:292,0,180	0/1:5,3:8:88:88,0,163	1/1:0,17:17:51:636,51,0	1/1:0,25:25:75:935,75,0	0/0:11,0:11:27:0,27,405	0/0:12,0:12:36:0,36,450	0/0:20,0:20:60:0,60,708	0/0:20,0:20:60:0,60,691	1/1:0,13:13:39:484,39,0	0/0:13,0:13:39:0,39,470	0/1:16,3:19:55:55,0,542	0/0:18,0:18:54:0,54,658	1/1:0,14:14:42:515,42,0
Chr5	22197885	.	C	G	10061.8	.	AC=47;AF=0.322;AN=146;BaseQRankSum=1.14;DP=1488;ExcessHet=0.0000;FS=16.716;InbreedingCoeff=0.7506;MLEAC=47;MLEAF=0.322;MQ=60.00;MQRankSum=0.00;QD=30.68;ReadPosRankSum=0.289;SOR=1.570	GT:AD:DP:GQ:PL	1/1:0,13:13:39:517,39,0	1/1:0,15:15:45:623,45,0	0/0:36,0:36:99:0,99,1184	0/0:40,0:40:80:0,80,1342	0/0:24,0:24:69:0,69,1035	0/0:2,0:2:6:0,6,55	0/0:13,0:13:39:0,39,464	0/0:19,0:19:57:0,57,660	0/0:35,0:35:99:0,102,1353	0/0:23,0:23:66:0,66,990	0/0:24,0:24:72:0,72,945	0/1:9,5:14:99:162,0,320	0/0:20,0:20:60:0,60,714	0/0:28,0:28:81:0,81,1027	0/0:15,0:15:45:0,45,530	0/0:13,0:13:36:0,36,540	0/0:20,0:20:57:0,57,855	0/0:17,0:17:45:0,45,675	0/0:1,0:1:3:0,3,36	0/0:6,0:6:18:0,18,227	0/1:11,8:19:99:235,0,283	0/1:6,5:11:99:172,0,176	1/1:0,6:6:18:247,18,0	0/0:8,0:8:24:0,24,257	0/0:19,0:19:57:0,57,747	0/0:8,0:8:24:0,24,302	1/1:0,2:2:6:76,6,0	0/0:11,0:11:33:0,33,385	1/1:0,16:16:48:632,48,0	1/1:0,15:15:45:615,45,0	0/0:13,0:13:39:0,39,480	1/1:0,11:11:33:411,33,0	0/0:34,0:34:99:0,102,1207	0/0:21,0:21:60:0,60,719	0/0:25,0:25:72:0,72,1080	1/1:0,8:8:24:320,24,0	1/1:0,15:15:45:614,45,0	0/0:33,0:33:99:0,99,1248	1/1:0,13:13:39:528,39,0	0/0:22,0:22:66:0,66,800	0/0:34,0:34:99:0,99,1126	0/0:20,0:20:60:0,60,704	1/1:0,7:7:21:275,21,0	0/1:2,9:11:49:329,0,49	1/1:0,16:16:48:652,48,0	0/0:24,0:24:72:0,72,788	0/0:20,0:20:60:0,60,748	0/0:20,0:20:57:0,57,855	1/1:0,6:6:18:247,18,0	1/1:0,11:11:33:442,33,0	0/0:15,0:15:42:0,42,630	0/0:25,0:25:72:0,72,903	0/0:30,0:30:90:0,90,1097	0/0:27,0:27:81:0,81,955	1/1:0,6:6:18:247,18,0	0/0:21,0:21:60:0,60,779	0/0:21,0:21:60:0,60,766	1/1:0,11:11:33:442,33,0	0/0:25,0:25:72:0,72,956	0/0:7,0:7:0:0,0,168	0/1:3,12:15:70:440,0,70	0/1:11,5:16:99:153,0,333	1/1:0,12:12:36:477,36,0	1/1:0,9:9:27:363,27,0	0/0:17,0:17:51:0,51,602	0/0:19,0:19:57:0,57,666	0/0:28,0:28:81:0,81,1094	0/0:24,0:24:72:0,72,900	1/1:0,14:14:42:571,42,0	0/0:24,0:24:72:0,72,884	0/1:24,2:26:3:3,0,789	0/0:22,0:22:60:0,60,754	1/1:0,10:10:30:409,30,0
Chr5	22197919	.	C	T	4643.77	.	AC=40;AF=0.286;AN=140;BaseQRankSum=-9.530e-01;DP=1630;ExcessHet=0.0000;FS=2.552;InbreedingCoeff=0.7015;MLEAC=40;MLEAF=0.286;MQ=60.00;MQRankSum=0.00;QD=22.76;ReadPosRankSum=2.31;SOR=0.915	GT:AD:DP:GQ:PL	1/1:0,7:7:21:273,21,0	1/1:0,8:8:24:318,24,0	0/0:36,0:36:99:0,99,1184	0/0:38,0:38:99:0,102,1530	0/0:21,0:21:54:0,54,810	0/0:2,0:2:6:0,6,55	0/0:17,0:17:51:0,51,634	0/0:20,0:20:60:0,60,774	0/0:36,0:36:99:0,99,1400	0/0:30,0:30:84:0,84,1260	0/0:23,0:23:63:0,63,945	0/1:12,4:16:99:104,0,446	0/0:20,0:20:60:0,60,714	0/0:28,0:28:78:0,78,1170	0/0:19,0:19:57:0,57,729	0/0:15,0:15:42:0,42,630	0/0:20,0:20:60:0,60,665	0/0:18,0:18:54:0,54,647	0/0:1,0:1:3:0,3,36	0/0:6,0:6:18:0,18,242	0/1:10,3:13:65:65,0,298	0/0:10,0:10:0:0,0,293	1/1:0,5:5:15:192,15,0	0/0:6,0:6:18:0,18,206	0/0:21,0:21:63:0,63,765	0/0:10,0:10:30:0,30,381	./.:0,0:0:0:0,0,0	0/0:13,0:13:39:0,39,464	1/1:0,5:5:15:191,15,0	1/1:0,9:9:27:349,27,0	0/0:15,0:15:45:0,45,596	./.:1,0:1:0:0,0,0	0/0:35,0:35:99:0,102,1275	0/0:22,0:22:60:0,60,900	0/0:22,0:22:60:0,60,900	1/1:0,2:2:6:76,6,0	1/1:0,5:5:15:190,15,0	0/0:35,0:35:99:0,99,1341	1/1:0,7:7:21:279,21,0	0/0:25,0:25:72:0,72,872	0/0:34,0:34:99:0,99,1126	0/0:20,0:20:60:0,60,704	./.:0,0:0:0:0,0,0	0/1:3,3:6:98:98,0,111	1/1:0,5:5:15:191,15,0	0/0:27,0:27:81:0,81,895	0/0:20,0:20:60:0,60,748	0/0:20,0:20:60:0,60,699	1/1:0,4:4:12:156,12,0	1/1:0,15:15:45:576,45,0	0/0:16,0:16:48:0,48,526	0/0:28,0:28:81:0,81,996	0/0:31,0:31:90:0,90,1185	0/0:30,0:30:81:0,81,1215	1/1:0,4:4:12:151,12,0	0/0:27,0:27:81:0,81,1082	0/0:20,0:20:57:0,57,855	1/1:0,3:3:9:113,9,0	0/0:31,0:31:90:0,90,1131	0/0:9,0:9:0:0,0,290	0/1:5,4:9:99:127,0,170	0/1:13,2:15:33:33,0,460	1/1:0,7:7:21:263,21,0	1/1:0,13:13:39:513,39,0	0/0:21,0:21:63:0,63,779	0/0:26,0:26:75:0,75,1020	0/0:33,0:33:90:0,90,1350	0/0:34,0:34:99:0,99,1485	1/1:0,5:5:15:195,15,0	0/0:27,0:27:81:0,81,1008	0/1:30,3:33:18:18,0,964	0/0:24,0:24:72:0,72,923	1/1:0,8:8:24:310,24,0
Chr5	22197979	.	T	C	5907.04	.	AC=43;AF=0.299;AN=144;BaseQRankSum=-3.400e-01;DP=1621;ExcessHet=0.0000;FS=47.106;InbreedingCoeff=0.7171;MLEAC=41;MLEAF=0.285;MQ=60.00;MQRankSum=0.00;QD=28.13;ReadPosRankSum=1.15;SOR=1.967	GT:AD:DP:GQ:PL	1/1:0,14:14:42:549,42,0	1/1:0,13:13:39:494,39,0	0/0:29,0:29:81:0,81,1215	0/0:30,0:30:84:0,84,1260	0/0:18,0:18:42:0,42,630	0/0:1,0:1:3:0,3,24	0/0:18,0:18:51:0,51,765	0/0:20,0:20:60:0,60,798	0/0:36,0:36:99:0,99,1400	0/0:27,0:27:75:0,75,1125	0/0:24,0:24:63:0,63,945	0/1:15,2:17:29:29,0,505	0/0:22,0:22:63:0,63,771	0/0:17,0:17:51:0,51,604	0/0:22,0:22:60:0,60,843	0/0:20,0:20:60:0,60,758	0/0:14,0:14:42:0,42,511	0/0:18,0:18:45:0,45,675	0/0:1,0:1:3:0,3,36	0/0:9,0:9:21:0,21,315	0/1:8,4:12:99:111,0,227	0/1:6,8:14:99:282,0,201	1/1:0,6:6:18:241,18,0	0/0:8,0:8:24:0,24,284	0/0:20,0:20:39:0,39,585	0/0:10,0:10:30:0,30,336	1/1:0,2:2:6:82,6,0	0/0:11,0:11:33:0,33,389	0/1:1,3:4:28:108,0,28	1/1:0,9:9:27:362,27,0	0/0:16,0:16:42:0,42,630	1/1:0,3:3:9:91,9,0	0/0:25,0:25:60:0,60,900	0/0:20,0:20:60:0,60,759	0/0:13,0:13:39:0,39,530	1/1:0,3:3:9:120,9,0	1/1:0,10:10:30:399,30,0	0/0:30,0:30:84:0,84,1260	1/1:0,13:13:39:517,39,0	0/0:20,0:20:60:0,60,784	0/0:21,0:21:60:0,60,900	0/0:21,0:21:60:0,60,772	./.:1,0:1:0:0,0,0	0/1:3,3:6:99:102,0,106	1/1:0,4:4:12:163,12,0	0/0:32,0:32:90:0,90,1350	0/0:29,0:29:66:0,66,990	0/0:27,0:27:69:0,69,1035	1/1:0,6:6:18:238,18,0	1/1:0,6:6:18:236,18,0	0/0:10,0:10:30:0,30,324	0/0:18,0:18:54:0,54,652	0/0:26,0:26:72:0,72,857	0/0:33,0:33:90:0,90,1350	1/1:0,7:7:21:279,21,0	0/0:20,0:20:57:0,57,855	0/0:18,0:18:48:0,48,720	1/1:0,4:4:12:163,12,0	0/0:28,0:28:81:0,81,962	0/0:13,0:13:36:0,36,540	0/1:6,10:16:99:339,0,161	0/1:11,2:13:41:41,0,387	1/1:0,7:7:21:274,21,0	1/1:0,6:6:18:238,18,0	0/0:23,0:23:60:0,60,873	0/0:25,0:25:69:0,69,1035	0/0:37,0:37:90:0,90,1350	0/0:26,0:26:72:0,72,940	1/1:0,11:11:33:439,33,0	0/0:17,0:17:42:0,42,630	0/0:24,0:24:63:0,63,945	0/0:20,0:20:54:0,54,810	1/1:0,4:4:12:159,12,0
Chr5	22198078	.	A	G	7941.45	.	AC=42;AF=0.300;AN=140;BaseQRankSum=2.55;DP=1448;ExcessHet=0.0000;FS=124.604;InbreedingCoeff=0.6641;MLEAC=44;MLEAF=0.314;MQ=60.00;MQRankSum=0.00;QD=30.31;ReadPosRankSum=1.69;SOR=3.051	GT:AD:DP:GQ:PL	1/1:0,7:7:21:282,21,0	1/1:0,11:11:33:459,33,0	0/0:21,0:21:60:0,60,900	0/0:26,0:26:72:0,72,1016	0/0:20,0:20:57:0,57,855	0/0:1,0:1:3:0,3,24	0/0:20,0:20:60:0,60,731	0/0:20,0:20:60:0,60,775	0/0:36,0:36:99:0,99,1400	0/0:22,0:22:60:0,60,900	0/0:24,0:24:72:0,72,917	0/1:7,3:10:94:94,0,240	0/0:20,0:20:60:0,60,674	0/0:21,0:21:60:0,60,724	0/0:18,0:18:51:0,51,765	0/0:29,0:29:84:0,84,1260	0/0:12,0:12:36:0,36,432	0/0:15,0:15:45:0,45,612	./.:0,0:0:0:0,0,0	0/0:6,0:6:15:0,15,225	0/1:3,4:7:85:122,0,85	0/1:4,7:11:99:255,0,122	1/1:0,16:16:48:646,48,0	0/0:8,0:8:24:0,24,283	0/0:19,0:19:54:0,54,810	0/0:11,0:11:30:0,30,450	1/1:0,4:4:12:168,12,0	0/0:10,0:10:27:0,27,405	0/1:2,7:9:51:255,0,51	1/1:0,12:12:36:481,36,0	0/0:18,0:18:0:0,0,515	1/1:0,10:10:30:397,30,0	0/0:21,0:21:60:0,60,789	0/0:18,0:18:34:0,34,609	0/0:17,0:17:51:0,51,617	./.:1,0:1:0:0,0,0	1/1:0,9:9:27:369,27,0	0/0:21,0:21:60:0,60,900	1/1:0,12:12:36:453,36,0	0/0:15,0:15:45:0,45,524	0/0:26,0:26:72:0,72,935	0/0:22,0:22:57:0,57,855	./.:1,0:1:0:0,0,0	0/1:2,7:9:48:254,0,48	1/1:0,3:3:9:123,9,0	0/0:24,0:24:72:0,72,823	0/0:20,0:20:54:0,54,810	0/0:23,0:23:63:0,63,828	1/1:0,7:7:20:226,20,0	1/1:0,13:13:39:526,39,0	0/0:10,0:10:30:0,30,333	0/0:24,0:24:72:0,72,765	0/0:21,0:21:60:0,60,900	0/0:28,0:28:81:0,81,1215	1/1:0,5:5:15:203,15,0	0/0:21,0:21:60:0,60,805	0/0:16,0:16:48:0,48,578	1/1:0,9:9:27:364,27,0	0/0:31,0:31:90:0,90,1118	0/0:11,0:11:0:0,0,359	0/1:4,6:10:96:216,0,96	0/1:11,6:17:99:197,0,352	1/1:0,15:15:45:592,45,0	1/1:0,13:13:39:482,39,0	0/0:26,0:26:72:0,72,927	0/0:20,0:20:54:0,54,810	0/0:31,0:31:90:0,90,1104	0/0:21,0:21:60:0,60,876	1/1:0,10:10:30:402,30,0	0/0:16,0:16:48:0,48,574	0/1:19,4:23:94:94,0,610	0/0:14,0:14:39:0,39,585	1/1:0,10:10:30:408,30,0
Chr5	22198321	.	G	A	6974.09	.	AC=38;AF=0.268;AN=142;BaseQRankSum=0.967;DP=1426;ExcessHet=0.0000;FS=0.739;InbreedingCoeff=0.7086;MLEAC=39;MLEAF=0.275;MQ=60.00;MQRankSum=0.00;QD=32.90;ReadPosRankSum=1.97;SOR=0.666	GT:AD:DP:GQ:PL	1/1:0,13:13:39:519,39,0	1/1:0,12:12:36:484,36,0	0/0:24,0:24:72:0,72,888	0/0:35,0:35:99:0,99,1456	0/0:17,0:17:51:0,51,628	0/0:7,0:7:21:0,21,236	0/0:18,0:18:51:0,51,765	0/0:28,0:28:81:0,81,1036	0/0:36,0:36:99:0,99,1422	0/0:27,0:27:81:0,81,979	0/0:31,0:31:90:0,90,1350	0/1:3,8:11:81:292,0,81	0/0:20,0:20:60:0,60,771	0/0:20,0:20:60:0,60,724	0/0:20,0:20:54:0,54,810	0/0:21,0:21:63:0,63,805	0/0:7,0:7:21:0,21,261	0/0:11,0:11:33:0,33,429	0/0:6,0:6:18:0,18,213	0/0:18,0:18:54:0,54,684	0/0:3,0:3:0:0,0,33	0/1:10,4:14:99:123,0,315	1/1:0,9:9:27:366,27,0	0/0:2,0:2:6:0,6,77	0/0:22,0:22:63:0,63,787	0/0:11,0:11:33:0,33,412	./.:0,0:0:0:0,0,0	0/0:13,0:13:39:0,39,424	0/1:7,11:18:99:364,0,219	1/1:0,15:15:45:608,45,0	0/0:19,0:19:57:0,57,714	1/1:0,7:7:21:272,21,0	0/0:25,0:25:72:0,72,1080	0/0:20,0:20:60:0,60,673	0/0:21,0:21:54:0,54,810	./.:1,0:1:0:0,0,0	1/1:0,4:4:12:155,12,0	0/0:26,0:26:75:0,75,1040	1/1:0,6:6:18:245,18,0	0/0:19,0:19:57:0,57,650	0/0:15,0:15:45:0,45,540	0/0:24,0:24:72:0,72,960	0/1:1,2:3:30:73,0,30	0/1:1,7:8:16:262,0,16	1/1:0,9:9:27:380,27,0	0/0:16,0:16:42:0,42,630	0/0:19,0:19:54:0,54,810	0/0:14,0:14:42:0,42,470	1/1:0,8:8:24:327,24,0	1/1:0,18:18:54:718,54,0	0/0:17,0:17:51:0,51,546	0/0:24,0:24:72:0,72,801	0/0:19,0:19:51:0,51,765	0/0:26,0:26:78:0,78,998	1/1:0,5:5:15:197,15,0	0/0:28,0:28:72:0,72,1080	0/0:19,0:19:57:0,57,689	1/1:0,4:4:12:157,12,0	0/0:21,0:21:60:0,60,900	0/0:7,0:7:21:0,21,264	0/1:7,10:17:99:354,0,179	0/0:5,0:5:0:0,0,117	1/1:0,11:11:33:414,33,0	1/1:0,5:5:15:200,15,0	0/0:23,0:23:60:0,60,900	0/0:17,0:17:51:0,51,634	0/0:34,0:34:99:0,99,1326	0/0:28,0:28:84:0,84,1027	1/1:0,11:11:33:448,33,0	0/0:17,0:17:45:0,45,675	0/0:21,0:21:0:0,0,599	0/0:36,0:36:67:0,67,1153	1/1:0,4:4:12:160,12,0
Chr5	22198336	.	A	C	7952.01	.	AC=42;AF=0.292;AN=144;BaseQRankSum=-2.490e-01;DP=1501;ExcessHet=0.0000;FS=2.516;InbreedingCoeff=0.6690;MLEAC=42;MLEAF=0.292;MQ=60.00;MQRankSum=0.00;QD=32.19;ReadPosRankSum=0.366;SOR=0.989	GT:AD:DP:GQ:PL	1/1:0,9:9:27:350,27,0	1/1:0,18:18:54:719,54,0	0/0:24,0:24:72:0,72,888	0/0:35,0:35:99:0,99,1456	0/0:18,0:18:51:0,51,765	0/0:7,0:7:21:0,21,236	0/0:20,0:20:60:0,60,760	0/0:28,0:28:81:0,81,1036	0/0:36,0:36:99:0,99,1422	0/0:26,0:26:72:0,72,1080	0/0:27,0:27:78:0,78,1170	0/1:3,4:7:93:133,0,93	0/0:20,0:20:60:0,60,771	0/0:20,0:20:60:0,60,724	0/0:20,0:20:60:0,60,714	0/0:21,0:21:63:0,63,805	0/0:6,0:6:18:0,18,229	0/0:10,0:10:30:0,30,368	0/0:6,0:6:18:0,18,213	0/0:18,0:18:51:0,51,765	0/1:2,6:8:46:190,0,46	0/1:8,6:14:99:190,0,282	1/1:0,13:13:39:504,39,0	0/0:3,0:3:9:0,9,99	0/0:22,0:22:63:0,63,787	0/0:11,0:11:30:0,30,450	1/1:0,4:4:12:159,12,0	0/0:10,0:10:30:0,30,350	0/1:6,3:9:89:89,0,213	1/1:0,24:24:72:949,72,0	0/0:21,0:21:0:0,0,661	1/1:0,5:5:15:196,15,0	0/0:23,0:23:66:0,66,990	0/0:20,0:20:60:0,60,673	0/0:18,0:18:48:0,48,720	./.:1,0:1:0:0,0,0	1/1:0,16:16:48:620,48,0	0/0:25,0:25:72:0,72,1046	1/1:0,12:12:36:463,36,0	0/0:20,0:20:60:0,60,731	0/0:15,0:15:6:0,6,489	0/0:27,0:27:81:0,81,1064	0/1:1,6:7:19:218,0,19	0/1:1,6:7:21:189,0,21	1/1:0,2:2:6:78,6,0	0/0:15,0:15:45:0,45,527	0/0:19,0:19:57:0,57,763	0/0:14,0:14:39:0,39,585	1/1:0,3:3:9:120,9,0	1/1:0,9:9:27:351,27,0	0/0:18,0:18:51:0,51,765	0/0:24,0:24:66:0,66,990	0/0:20,0:20:60:0,60,784	0/0:27,0:27:81:0,81,1004	1/1:0,4:4:12:155,12,0	0/0:26,0:26:78:0,78,1054	0/0:20,0:20:57:0,57,855	1/1:0,6:6:18:236,18,0	0/0:21,0:21:60:0,60,900	0/0:7,0:7:21:0,21,264	0/1:7,11:18:99:365,0,193	0/1:4,4:8:99:129,0,140	1/1:0,14:14:42:532,42,0	1/1:0,10:10:30:389,30,0	0/0:20,0:20:57:0,57,855	0/0:19,0:19:57:0,57,687	0/0:34,0:34:99:0,99,1326	0/0:30,0:30:90:0,90,1034	1/1:0,9:9:27:345,27,0	0/0:19,0:19:54:0,54,810	0/0:23,0:23:0:0,0,716	0/0:33,0:33:99:0,99,1209	1/1:0,11:11:33:423,33,0
Chr5	22198678	.	G	A	12494.5	.	AC=43;AF=0.299;AN=144;BaseQRankSum=1.16;DP=1543;ExcessHet=0.0000;FS=3.775;InbreedingCoeff=0.7272;MLEAC=43;MLEAF=0.299;MQ=60.00;MQRankSum=0.00;QD=33.95;ReadPosRankSum=0.597;SOR=0.989	GT:AD:DP:GQ:PL	1/1:0,16:16:48:645,48,0	1/1:1,38:39:99:1556,107,0	0/0:22,0:22:63:0,63,792	0/0:34,0:34:99:0,99,1300	0/0:21,0:21:60:0,60,874	0/0:2,0:2:6:0,6,74	0/0:29,0:29:87:0,87,1152	0/0:24,0:24:72:0,72,904	0/0:38,0:38:99:0,105,1395	0/0:27,0:27:81:0,81,968	0/0:28,0:28:81:0,81,1215	0/1:10,6:16:99:201,0,235	0/0:26,0:26:72:0,72,1080	0/0:12,0:12:36:0,36,395	0/0:30,0:30:81:0,81,1215	0/0:23,0:23:69:0,69,895	0/0:20,0:20:60:0,60,684	0/0:33,0:33:99:0,99,1205	0/0:7,0:7:21:0,21,263	0/0:18,0:18:54:0,54,647	0/1:9,7:16:99:206,0,279	0/1:4,9:13:99:327,0,119	1/1:0,13:13:39:532,39,0	0/0:12,0:12:36:0,36,422	0/0:18,0:18:54:0,54,634	0/0:16,0:16:48:0,48,587	./.:2,0:2:0:0,0,0	0/0:14,0:14:42:0,42,509	0/1:3,14:17:67:494,0,67	1/1:0,19:19:57:782,57,0	0/0:17,0:17:10:0,10,559	1/1:0,12:12:36:474,36,0	0/0:23,0:23:66:0,66,854	0/0:24,0:24:72:0,72,926	0/0:20,0:20:60:0,60,699	1/1:0,3:3:9:124,9,0	1/1:0,19:19:57:774,57,0	0/0:31,0:31:93:0,93,1202	1/1:0,12:12:36:450,36,0	0/0:26,0:26:72:0,72,958	0/0:24,0:24:72:0,72,860	0/0:22,0:22:60:0,60,783	1/1:0,2:2:6:82,6,0	0/1:1,7:8:17:264,0,17	1/1:0,21:21:63:875,63,0	0/0:25,0:25:72:0,72,821	0/0:16,0:16:48:0,48,615	0/0:12,0:12:36:0,36,391	1/1:0,14:14:42:576,42,0	1/1:0,18:18:54:711,54,0	0/0:14,0:14:42:0,42,420	0/0:21,0:21:60:0,60,900	0/0:33,0:33:99:0,99,1163	0/0:20,0:20:60:0,60,671	1/1:0,10:10:30:395,30,0	0/0:20,0:20:57:0,57,855	0/0:27,0:27:81:0,81,957	1/1:0,8:8:24:333,24,0	0/0:30,0:30:90:0,90,1067	0/0:10,0:10:0:0,0,310	0/1:6,10:16:99:355,0,158	0/1:13,6:19:99:189,0,460	1/1:0,13:13:39:519,39,0	1/1:0,20:20:60:812,60,0	0/0:20,0:20:60:0,60,697	0/0:20,0:20:60:0,60,734	0/0:34,0:34:99:0,99,1349	0/0:15,0:15:42:0,42,630	1/1:0,15:15:45:608,45,0	0/0:20,0:20:60:0,60,710	0/0:21,0:21:22:0,22,638	0/0:20,0:20:60:0,60,719	1/1:0,9:9:27:356,27,0
Chr5	22198844	.	T	G	7004.8	.	AC=41;AF=0.289;AN=142;BaseQRankSum=2.21;DP=1437;ExcessHet=0.0000;FS=30.437;InbreedingCoeff=0.6739;MLEAC=42;MLEAF=0.296;MQ=60.00;MQRankSum=0.00;QD=26.74;ReadPosRankSum=0.930;SOR=2.093	GT:AD:DP:GQ:PL	1/1:0,11:11:33:451,33,0	0/1:1,7:8:0:259,0,0	0/0:21,0:21:60:0,60,674	0/0:32,0:32:90:0,90,1350	0/0:21,0:21:60:0,60,775	0/0:2,0:2:6:0,6,59	0/0:28,0:28:81:0,81,1215	0/0:23,0:23:54:0,54,810	0/0:37,0:37:99:0,99,1485	0/0:25,0:25:72:0,72,1080	0/0:25,0:25:72:0,72,1080	0/1:13,7:20:99:213,0,311	0/0:24,0:24:63:0,63,945	0/0:15,0:15:42:0,42,630	0/0:22,0:22:25:0,25,702	0/0:27,0:27:60:0,60,900	0/0:21,0:21:57:0,57,855	0/0:28,0:28:81:0,81,1059	0/0:7,0:7:18:0,18,270	0/0:13,0:13:39:0,39,468	0/1:10,2:12:34:34,0,301	0/1:9,4:13:99:126,0,290	1/1:0,8:8:24:326,24,0	0/0:9,0:9:27:0,27,318	0/0:17,0:17:45:0,45,675	0/0:15,0:15:36:0,36,540	./.:2,0:2:0:0,0,0	0/0:11,0:11:24:0,24,360	0/1:4,6:10:80:213,0,80	1/1:0,15:15:45:594,45,0	0/1:18,2:20:22:22,0,598	1/1:0,6:6:18:238,18,0	0/0:21,0:21:60:0,60,900	0/0:31,0:31:84:0,84,1260	0/0:22,0:22:63:0,63,945	1/1:0,4:4:12:166,12,0	1/1:0,8:8:24:333,24,0	0/0:37,0:37:99:0,102,1530	1/1:0,6:6:18:249,18,0	0/0:28,0:28:81:0,81,1215	0/0:20,0:20:57:0,57,855	0/0:23,0:23:60:0,60,838	./.:0,0:0:0:0,0,0	0/1:1,6:7:20:228,0,20	1/1:0,13:13:39:554,39,0	0/0:18,0:18:54:0,54,620	0/0:18,0:18:48:0,48,720	0/0:11,0:11:33:0,33,355	1/1:0,7:7:21:292,21,0	1/1:0,8:8:24:323,24,0	0/0:16,0:16:42:0,42,630	0/0:21,0:21:60:0,60,900	0/0:40,0:40:83:0,83,1348	0/0:25,0:25:72:0,72,1080	1/1:0,5:5:15:208,15,0	0/0:18,0:18:48:0,48,720	0/0:25,0:25:72:0,72,869	1/1:0,8:8:24:332,24,0	0/0:29,0:29:81:0,81,1215	0/0:10,0:10:0:0,0,293	0/1:4,8:12:99:281,0,124	0/1:18,6:24:99:179,0,537	1/1:0,8:8:24:318,24,0	1/1:0,8:8:24:332,24,0	0/0:17,0:17:51:0,51,616	0/0:21,0:21:54:0,54,810	0/0:34,0:34:90:0,90,1350	0/0:14,0:14:36:0,36,540	1/1:0,9:9:27:373,27,0	0/0:18,0:18:54:0,54,653	0/0:21,0:21:54:0,54,810	0/0:22,0:22:54:0,54,810	1/1:0,12:12:36:498,36,0
Chr5	22199065	.	C	T	11322	.	AC=44;AF=0.759;AN=58;BaseQRankSum=-1.416e+00;DP=514;ExcessHet=0.8232;FS=43.351;InbreedingCoeff=0.2699;MLEAC=104;MLEAF=1.00;MQ=60.00;MQRankSum=0.00;QD=31.63;ReadPosRankSum=0.847;SOR=1.228	GT:AD:DP:GQ:PL	1/1:0,20:20:60:782,60,0	1/1:0,20:20:60:815,60,0	./.:0,0:0:0:0,0,0	./.:0,0:0:0:0,0,0	./.:0,0:0:0:0,0,0	./.:0,0:0:0:0,0,0	0/0:14,0:14:3:0,3,45	./.:0,0:0:0:0,0,0	./.:0,0:0:0:0,0,0	./.:0,0:0:0:0,0,0	./.:0,0:0:0:0,0,0	0/1:4,7:11:99:238,0,133	./.:0,0:0:0:0,0,0	./.:0,0:0:0:0,0,0	./.:0,0:0:0:0,0,0	./.:0,0:0:0:0,0,0	./.:0,0:0:0:0,0,0	./.:0,0:0:0:0,0,0	./.:0,0:0:0:0,0,0	./.:0,0:0:0:0,0,0	0/1:3,6:9:83:189,0,83	0/1:6,7:13:99:237,0,206	1/1:0,10:10:30:390,30,0	./.:0,0:0:0:0,0,0	./.:0,0:0:0:0,0,0	./.:0,0:0:0:0,0,0	0/1:1,2:3:33:69,0,33	./.:0,0:0:0:0,0,0	0/1:7,8:15:99:258,0,207	1/1:0,18:18:54:700,54,0	0/1:15,4:19:95:95,0,492	1/1:0,13:13:39:489,39,0	./.:0,0:0:0:0,0,0	./.:0,0:0:0:0,0,0	./.:0,0:0:0:0,0,0	1/1:0,4:4:12:156,12,0	1/1:0,13:13:39:518,39,0	./.:0,0:0:0:0,0,0	1/1:0,15:15:45:592,45,0	./.:0,0:0:0:0,0,0	./.:0,0:0:0:0,0,0	./.:0,0:0:0:0,0,0	./.:0,0:0:0:0,0,0	0/1:2,5:7:62:175,0,62	1/1:0,5:5:15:195,15,0	./.:0,0:0:0:0,0,0	./.:0,0:0:0:0,0,0	./.:0,0:0:0:0,0,0	1/1:0,8:8:24:317,24,0	1/1:0,12:12:36:460,36,0	./.:0,0:0:0:0,0,0	./.:0,0:0:0:0,0,0	0/0:24,0:24:3:0,3,45	./.:0,0:0:0:0,0,0	1/1:0,20:20:60:760,60,0	./.:0,0:0:0:0,0,0	./.:0,0:0:0:0,0,0	1/1:0,14:14:42:560,42,0	./.:0,0:0:0:0,0,0	./.:0,0:0:0:0,0,0	0/1:4,15:19:99:520,0,108	0/1:9,5:14:99:154,0,328	1/1:0,17:17:51:641,51,0	1/1:0,18:18:54:676,54,0	./.:0,0:0:0:0,0,0	./.:0,0:0:0:0,0,0	./.:0,0:0:0:0,0,0	./.:0,0:0:0:0,0,0	1/1:0,11:11:33:428,33,0	./.:0,0:0:0:0,0,0	0/1:20,3:23:46:46,0,690	./.:0,0:0:0:0,0,0	1/1:0,7:7:21:274,21,0
Chr5	22199204	.	T	C	23853.7	.	AC=96;AF=0.676;AN=142;BaseQRankSum=1.95;DP=1139;ExcessHet=0.0000;FS=0.770;InbreedingCoeff=0.6468;MLEAC=99;MLEAF=0.697;MQ=60.00;MQRankSum=0.00;QD=34.92;ReadPosRankSum=0.00;SOR=0.630	GT:AD:DP:GQ:PL	0/0:28,0:28:81:0,81,1215	0/0:24,0:24:72:0,72,932	1/1:0,8:8:24:315,24,0	1/1:0,20:20:60:832,60,0	1/1:0,18:18:54:741,54,0	1/1:0,8:8:24:337,24,0	1/1:0,9:9:27:371,27,0	1/1:0,10:10:30:421,30,0	1/1:0,13:13:39:535,39,0	1/1:0,12:12:36:490,36,0	1/1:0,13:13:39:533,39,0	0/1:10,5:15:99:162,0,292	1/1:0,10:10:30:400,30,0	1/1:0,15:15:45:613,45,0	1/1:0,16:16:48:645,48,0	1/1:0,17:17:51:700,51,0	1/1:0,10:10:30:400,30,0	1/1:0,10:10:30:415,30,0	./.:1,0:1:0:0,0,0	1/1:0,12:12:36:505,36,0	0/1:8,2:10:42:42,0,191	0/1:11,5:16:99:159,0,354	0/0:16,0:16:48:0,48,534	./.:1,0:1:0:0,0,0	1/1:0,10:10:30:424,30,0	1/1:0,4:4:12:166,12,0	0/1:3,3:6:99:105,0,100	1/1:0,5:5:15:206,15,0	0/1:12,6:18:99:192,0,353	0/0:20,0:20:60:0,60,702	0/1:7,10:17:99:358,0,137	0/0:16,0:16:48:0,48,555	1/1:1,22:23:29:859,29,0	1/1:0,19:19:57:766,57,0	1/1:0,7:7:21:294,21,0	0/0:4,0:4:12:0,12,125	0/0:17,0:17:48:0,48,720	1/1:0,16:16:48:673,48,0	0/0:24,0:24:72:0,72,834	1/1:0,14:14:42:582,42,0	1/1:0,9:9:27:364,27,0	1/1:0,4:4:12:166,12,0	0/0:1,0:1:3:0,3,41	0/1:9,2:11:51:51,0,320	0/0:15,0:15:45:0,45,412	1/1:0,14:14:42:587,42,0	1/1:0,8:8:24:340,24,0	1/1:0,12:12:36:457,36,0	0/0:13,0:13:39:0,39,467	0/0:22,0:22:60:0,60,732	1/1:0,6:6:18:217,18,0	1/1:0,11:11:33:415,33,0	1/1:0,15:15:45:619,45,0	1/1:0,12:12:36:490,36,0	0/0:22,0:22:63:0,63,816	1/1:0,19:19:57:797,57,0	1/1:0,17:17:51:709,51,0	0/0:19,0:19:57:0,57,624	1/1:0,16:16:48:657,48,0	1/1:0,3:3:9:123,9,0	0/1:24,3:27:38:38,0,736	0/1:6,6:12:99:217,0,206	0/0:21,0:21:63:0,63,741	0/0:28,0:28:75:0,75,1125	1/1:0,15:15:45:602,45,0	1/1:0,16:16:48:665,48,0	1/1:0,15:15:45:617,45,0	1/1:0,11:11:33:452,33,0	0/0:20,0:20:60:0,60,708	1/1:0,11:11:33:450,33,0	0/1:5,19:24:99:723,0,117	1/1:0,14:14:42:572,42,0	0/0:12,0:12:36:0,36,384
Chr5	22199740	.	T	G	43493.6	.	AC=144;AF=1.00;AN=144;BaseQRankSum=1.60;DP=1350;ExcessHet=0.0000;FS=0.000;InbreedingCoeff=0.3572;MLEAC=146;MLEAF=1.00;MQ=60.00;MQRankSum=0.00;QD=27.07;ReadPosRankSum=-8.110e-01;SOR=0.729	GT:AD:DP:GQ:PL	1/1:0,21:21:63:863,63,0	1/1:0,34:34:99:1391,102,0	1/1:0,14:14:42:574,42,0	1/1:0,22:22:66:904,66,0	1/1:0,13:13:39:521,39,0	./.:0,0:0:0:0,0,0	1/1:0,20:20:60:831,60,0	1/1:0,13:13:39:541,39,0	1/1:0,17:17:51:695,51,0	1/1:0,22:22:66:848,66,0	1/1:1,15:16:13:578,13,0	1/1:0,19:19:57:783,57,0	1/1:0,17:17:51:698,51,0	1/1:0,15:15:45:567,45,0	1/1:0,11:11:33:441,33,0	1/1:0,15:15:45:639,45,0	1/1:0,11:11:33:435,33,0	1/1:0,12:12:36:507,36,0	1/1:0,3:3:9:92,9,0	1/1:0,11:11:33:417,33,0	1/1:0,9:9:27:331,27,0	1/1:0,15:15:45:604,45,0	1/1:0,14:14:42:575,42,0	1/1:0,4:4:12:161,12,0	1/1:0,13:13:39:537,39,0	1/1:0,13:13:39:527,39,0	1/1:0,3:3:9:125,9,0	1/1:0,8:8:24:330,24,0	1/1:0,12:12:36:477,36,0	1/1:0,23:23:69:940,69,0	1/1:0,19:19:57:782,57,0	1/1:0,13:13:39:517,39,0	1/1:0,25:25:75:1002,75,0	1/1:0,12:12:36:484,36,0	1/1:0,10:10:30:420,30,0	1/1:0,3:3:9:120,9,0	1/1:0,17:17:51:695,51,0	1/1:0,27:27:81:1119,81,0	1/1:0,20:20:60:768,60,0	1/1:0,12:12:36:494,36,0	1/1:1,15:16:38:562,38,0	1/1:0,13:13:39:530,39,0	1/1:0,2:2:6:84,6,0	1/1:0,9:9:27:370,27,0	1/1:0,18:18:54:748,54,0	1/1:0,10:10:30:386,30,0	1/1:0,10:10:30:408,30,0	1/1:0,8:8:24:294,24,0	1/1:0,10:10:30:404,30,0	1/1:0,24:24:72:954,72,0	1/1:0,8:8:24:267,24,0	1/1:0,10:10:30:375,30,0	1/1:0,18:18:54:731,54,0	1/1:0,17:17:51:694,51,0	1/1:0,18:18:54:725,54,0	1/1:0,17:17:51:698,51,0	1/1:0,19:19:57:784,57,0	1/1:0,9:9:27:368,27,0	1/1:0,21:21:63:849,63,0	1/1:0,5:5:15:204,15,0	1/1:0,18:18:54:724,54,0	1/1:0,5:5:15:205,15,0	1/1:0,14:14:42:555,42,0	1/1:0,18:18:54:731,54,0	1/1:0,10:10:30:401,30,0	1/1:1,14:15:10:546,10,0	1/1:0,23:23:69:933,69,0	1/1:0,25:25:75:1018,75,0	1/1:0,15:15:45:615,45,0	1/1:0,14:14:42:572,42,0	1/1:0,18:18:54:750,54,0	1/1:0,15:15:45:622,45,0	1/1:0,9:9:27:370,27,0
Chr5	22199924	.	T	G	6423.8	.	AC=44;AF=0.306;AN=144;BaseQRankSum=0.00;DP=1167;ExcessHet=0.0000;FS=2.760;InbreedingCoeff=0.7036;MLEAC=44;MLEAF=0.306;MQ=60.00;MQRankSum=0.00;QD=28.81;ReadPosRankSum=0.816;SOR=0.624	GT:AD:DP:GQ:PL	1/1:0,10:10:30:400,30,0	1/1:0,11:11:33:449,33,0	0/0:8,0:8:24:0,24,305	0/0:28,0:28:81:0,81,1215	0/0:8,0:8:24:0,24,256	0/0:5,0:5:15:0,15,133	0/0:20,0:20:57:0,57,855	0/0:24,0:24:72:0,72,886	0/0:16,0:16:48:0,48,663	0/0:15,0:15:42:0,42,630	0/0:24,0:24:60:0,60,900	0/1:6,4:10:99:128,0,186	0/0:20,0:20:57:0,57,855	0/0:10,0:10:30:0,30,376	0/0:16,0:16:45:0,45,675	0/0:10,0:10:30:0,30,404	0/0:20,0:20:57:0,57,855	0/0:15,0:15:42:0,42,630	0/0:3,0:3:9:0,9,102	0/0:12,0:12:33:0,33,495	0/1:11,2:13:33:33,0,276	0/1:6,3:9:90:90,0,223	1/1:0,6:6:18:244,18,0	0/0:7,0:7:21:0,21,246	0/0:14,0:14:39:0,39,585	0/0:16,0:16:48:0,48,586	0/1:1,4:5:27:145,0,27	0/0:10,0:10:30:0,30,383	0/1:5,5:10:99:160,0,165	1/1:0,10:10:30:401,30,0	0/0:19,0:19:48:0,48,720	1/1:0,6:6:18:230,18,0	0/0:21,0:21:57:0,57,855	0/0:18,0:18:54:0,54,698	0/0:10,0:10:27:0,27,405	./.:1,0:1:0:0,0,0	1/1:0,7:7:21:285,21,0	0/0:21,0:21:60:0,60,713	1/1:0,8:8:24:324,24,0	0/0:13,0:13:36:0,36,540	0/0:20,0:20:54:0,54,810	0/0:11,0:11:30:0,30,450	1/1:0,4:4:12:164,12,0	1/1:0,7:7:21:286,21,0	1/1:0,18:18:54:726,54,0	0/0:12,0:12:36:0,36,432	0/0:9,0:9:27:0,27,370	0/0:15,0:15:45:0,45,434	1/1:0,5:5:15:202,15,0	1/1:0,5:5:15:195,15,0	0/0:12,0:12:30:0,30,450	0/0:17,0:17:51:0,51,527	0/0:18,0:18:48:0,48,720	0/0:18,0:18:54:0,54,703	1/1:0,5:5:15:198,15,0	0/0:17,0:17:48:0,48,720	0/0:16,0:16:45:0,45,675	1/1:0,6:6:18:250,18,0	0/0:15,0:15:42:0,42,630	0/1:8,2:10:45:45,0,234	0/1:8,8:16:99:274,0,217	0/1:7,4:11:99:129,0,223	1/1:0,8:8:24:315,24,0	1/1:0,6:6:18:208,18,0	0/0:18,0:18:51:0,51,765	0/0:10,0:10:30:0,30,417	0/0:30,0:30:81:0,81,1215	0/0:21,0:21:60:0,60,824	1/1:0,5:5:15:205,15,0	0/0:18,0:18:51:0,51,765	0/0:15,0:15:0:0,0,440	0/0:22,0:22:60:0,60,900	1/1:0,12:12:36:481,36,0
Chr5	22200012	.	G	A	4803.19	.	AC=38;AF=0.271;AN=140;BaseQRankSum=-1.373e+00;DP=1062;ExcessHet=0.0000;FS=49.220;InbreedingCoeff=0.6568;MLEAC=37;MLEAF=0.264;MQ=60.00;MQRankSum=0.00;QD=26.83;ReadPosRankSum=1.56;SOR=2.203	GT:AD:DP:GQ:PL	0/1:1,8:9:13:276,0,13	1/1:0,11:11:33:450,33,0	0/0:13,0:13:39:0,39,410	0/0:27,0:27:72:0,72,1080	0/0:12,0:12:30:0,30,450	0/0:1,0:1:3:0,3,20	0/0:16,0:16:42:0,42,630	0/0:22,0:22:60:0,60,900	0/0:12,0:12:27:0,27,405	0/0:21,0:21:63:0,63,765	0/0:28,0:28:81:0,81,1215	0/1:5,4:9:99:127,0,181	0/0:21,0:21:51:0,51,765	0/0:13,0:13:39:0,39,462	0/0:14,0:14:42:0,42,497	0/0:11,0:11:33:0,33,415	0/0:16,0:16:45:0,45,675	0/0:15,0:15:45:0,45,571	0/0:6,0:6:18:0,18,199	0/0:14,0:14:42:0,42,515	0/1:8,6:14:99:170,0,238	0/1:8,3:11:86:86,0,294	1/1:0,8:8:24:315,24,0	0/0:5,0:5:15:0,15,191	0/0:11,0:11:30:0,30,450	0/0:13,0:13:33:0,33,495	0/0:2,0:2:6:0,6,84	0/0:7,0:7:21:0,21,277	0/1:2,5:7:59:175,0,59	1/1:0,4:4:12:163,12,0	0/0:21,0:21:57:0,57,855	1/1:0,3:3:9:117,9,0	0/0:17,0:17:48:0,48,720	0/0:25,0:25:72:0,72,913	0/0:9,0:9:21:0,21,315	./.:1,0:1:0:0,0,0	1/1:0,4:4:12:163,12,0	0/0:22,0:22:57:0,57,855	1/1:0,9:9:27:365,27,0	0/0:19,0:19:54:0,54,810	0/0:20,0:20:60:0,60,784	0/0:17,0:17:45:0,45,675	./.:1,0:1:0:0,0,0	1/1:0,4:4:12:158,12,0	./.:1,0:1:0:0,0,0	0/0:12,0:12:36:0,36,411	0/0:12,0:12:36:0,36,433	0/0:11,0:11:33:0,33,338	1/1:0,5:5:15:199,15,0	1/1:0,8:8:24:311,24,0	0/0:6,0:6:15:0,15,225	0/0:13,0:13:30:0,30,450	0/0:18,0:18:45:0,45,675	0/0:19,0:19:48:0,48,720	1/1:0,4:4:12:158,12,0	0/0:13,0:13:39:0,39,509	0/0:16,0:16:33:0,33,495	1/1:0,7:7:21:286,21,0	0/0:7,0:7:18:0,18,270	0/0:5,0:5:15:0,15,201	0/1:4,6:10:99:206,0,130	0/1:7,4:11:99:128,0,254	1/1:0,4:4:12:152,12,0	1/1:0,11:11:33:434,33,0	0/0:17,0:17:51:0,51,612	0/0:13,0:13:36:0,36,540	0/0:26,0:26:72:0,72,1080	0/0:15,0:15:36:0,36,540	1/1:0,4:4:12:156,12,0	0/0:14,0:14:36:0,36,540	0/1:12,2:14:37:37,0,417	0/0:29,0:29:81:0,81,1215	1/1:0,8:8:24:315,24,0
Chr5	22200054	.	C	A	3046.48	.	AC=38;AF=0.271;AN=140;BaseQRankSum=1.11;DP=1066;ExcessHet=0.0000;FS=18.865;InbreedingCoeff=0.5984;MLEAC=35;MLEAF=0.250;MQ=60.00;MQRankSum=0.00;QD=22.08;ReadPosRankSum=0.648;SOR=2.128	GT:AD:DP:GQ:PL	0/1:2,4:6:59:146,0,59	1/1:0,12:12:36:484,36,0	0/0:20,0:20:60:0,60,666	0/0:24,0:24:60:0,60,900	0/0:14,0:14:42:0,42,540	0/0:3,0:3:9:0,9,110	0/0:20,0:20:60:0,60,727	0/0:22,0:22:60:0,60,900	0/0:12,0:12:36:0,36,438	0/0:24,0:24:72:0,72,815	0/0:28,0:28:81:0,81,1082	0/1:3,3:6:99:104,0,102	0/0:27,0:27:81:0,81,997	0/0:14,0:14:42:0,42,483	0/0:19,0:19:51:0,51,765	0/0:9,0:9:27:0,27,351	0/0:16,0:16:48:0,48,562	0/0:21,0:21:60:0,60,768	0/0:5,0:5:15:0,15,142	0/0:18,0:18:54:0,54,558	0/1:7,3:10:79:79,0,186	0/1:8,2:10:49:49,0,283	1/1:0,3:3:9:119,9,0	0/0:3,0:3:9:0,9,116	0/0:18,0:18:54:0,54,633	0/0:10,0:10:30:0,30,375	0/0:5,0:5:0:0,0,87	0/0:6,0:6:18:0,18,207	0/1:3,2:5:62:62,0,74	1/1:1,5:6:8:193,8,0	0/1:15,2:17:30:30,0,506	1/1:0,2:2:6:77,6,0	0/0:20,0:20:60:0,60,738	0/0:31,0:31:52:0,52,1017	0/0:17,0:17:51:0,51,606	./.:0,0:0:0:0,0,0	1/1:0,5:5:15:199,15,0	0/0:20,0:20:60:0,60,768	1/1:0,2:2:6:83,6,0	0/0:20,0:20:60:0,60,708	0/0:20,0:20:60:0,60,735	0/0:17,0:17:51:0,51,622	./.:1,0:1:0:0,0,0	./.:0,0:0:0:0,0,0	1/1:0,2:2:6:82,6,0	0/0:12,0:12:36:0,36,416	0/0:11,0:11:30:0,30,450	0/0:8,0:8:24:0,24,272	1/1:0,5:5:15:201,15,0	1/1:0,3:3:9:116,9,0	0/0:4,0:4:12:0,12,130	0/0:10,0:10:30:0,30,349	0/0:18,0:18:51:0,51,765	0/0:21,0:21:63:0,63,824	1/1:0,5:5:15:194,15,0	0/0:16,0:16:45:0,45,675	0/0:20,0:20:60:0,60,801	1/1:0,2:2:6:80,6,0	0/0:6,0:6:15:0,15,225	0/0:5,0:5:15:0,15,162	0/1:4,2:6:63:63,0,107	0/1:9,4:13:99:122,0,311	1/1:0,5:5:15:188,15,0	1/1:0,4:4:12:161,12,0	0/0:15,0:15:45:0,45,521	0/0:16,0:16:48:0,48,594	0/0:25,0:25:72:0,72,1080	0/0:20,0:20:60:0,60,708	1/1:0,5:5:15:201,15,0	0/0:18,0:18:45:0,45,675	0/0:14,0:14:0:0,0,455	0/0:24,0:24:32:0,32,771	1/1:0,4:4:12:150,12,0
Chr5	22200251	.	A	T	3666.94	.	AC=36;AF=0.254;AN=142;BaseQRankSum=-1.282e+00;DP=1185;ExcessHet=0.0000;FS=26.561;InbreedingCoeff=0.7277;MLEAC=34;MLEAF=0.239;MQ=60.00;MQRankSum=0.00;QD=31.89;ReadPosRankSum=0.366;SOR=3.018	GT:AD:DP:GQ:PL	0/1:1,3:4:30:105,0,30	1/1:0,5:5:15:198,15,0	0/0:18,0:18:54:0,54,696	0/0:21,0:21:57:0,57,855	0/0:20,0:20:54:0,54,810	0/0:4,0:4:12:0,12,127	0/0:26,0:26:75:0,75,1125	0/0:22,0:22:54:0,54,810	0/0:24,0:24:72:0,72,805	0/0:22,0:22:60:0,60,900	0/0:24,0:24:72:0,72,885	0/0:7,0:7:0:0,0,214	0/0:32,0:32:90:0,90,1350	0/0:24,0:24:72:0,72,858	0/0:20,0:20:60:0,60,728	0/0:9,0:9:27:0,27,342	0/0:17,0:17:45:0,45,675	0/0:21,0:21:60:0,60,838	0/0:6,0:6:18:0,18,228	0/0:16,0:16:45:0,45,675	0/0:8,0:8:0:0,0,226	0/1:5,2:7:55:55,0,189	1/1:0,4:4:12:156,12,0	0/0:2,0:2:6:0,6,70	0/0:26,0:26:60:0,60,900	0/0:13,0:13:39:0,39,472	0/0:3,0:3:0:0,0,45	0/0:7,0:7:21:0,21,269	0/1:2,3:5:64:98,0,64	1/1:0,10:10:30:386,30,0	0/0:16,0:16:9:0,9,581	1/1:0,7:7:21:257,21,0	0/0:25,0:25:61:0,61,851	0/0:27,0:27:81:0,81,1004	0/0:20,0:20:57:0,57,855	1/1:0,3:3:9:113,9,0	1/1:0,7:7:21:268,21,0	0/0:18,0:18:54:0,54,723	./.:0,0:0:0:0,0,0	0/0:19,0:19:51:0,51,765	0/0:20,0:20:21:0,21,724	0/0:16,0:16:45:0,45,675	1/1:0,2:2:6:76,6,0	1/1:0,4:4:12:151,12,0	1/1:0,4:4:12:164,12,0	0/0:20,0:20:60:0,60,685	0/0:16,0:16:48:0,48,547	0/0:9,0:9:24:0,24,360	1/1:0,2:2:6:76,6,0	1/1:0,10:10:30:379,30,0	0/0:11,0:11:30:0,30,450	0/0:11,0:11:33:0,33,397	0/0:27,0:27:81:0,81,1024	0/0:22,0:22:60:0,60,900	1/1:0,4:4:12:152,12,0	0/0:19,0:19:57:0,57,724	0/0:23,0:23:57:0,57,855	1/1:0,2:2:6:78,6,0	0/0:15,0:15:45:0,45,536	0/0:8,0:8:24:0,24,298	0/1:5,7:12:99:234,0,169	0/0:9,0:9:27:0,27,356	1/1:0,11:11:33:413,33,0	1/1:0,7:7:21:265,21,0	0/0:14,0:14:42:0,42,524	0/0:18,0:18:45:0,45,675	0/0:22,0:22:60:0,60,900	0/0:25,0:25:57:0,57,855	1/1:0,5:5:15:193,15,0	0/0:16,0:16:39:0,39,585	0/0:15,0:15:7:0,7,509	0/0:20,0:20:60:0,60,731	./.:1,0:1:0:0,0,0
Chr5	22200309	.	A	T	9939.18	.	AC=46;AF=0.319;AN=144;BaseQRankSum=1.35;DP=1344;ExcessHet=0.0000;FS=80.941;InbreedingCoeff=0.7015;MLEAC=46;MLEAF=0.319;MQ=60.00;MQRankSum=0.00;QD=31.06;ReadPosRankSum=1.16;SOR=3.257	GT:AD:DP:GQ:PL	1/1:1,14:15:4:523,4,0	1/1:0,9:9:27:381,27,0	0/0:18,0:18:54:0,54,580	0/0:20,0:20:60:0,60,788	0/0:18,0:18:48:0,48,720	0/0:1,0:1:3:0,3,23	0/0:22,0:22:60:0,60,797	0/0:17,0:17:48:0,48,720	0/0:24,0:24:72:0,72,876	0/0:25,0:25:72:0,72,904	0/0:24,0:24:72:0,72,874	0/1:4,3:7:99:105,0,111	0/0:25,0:25:72:0,72,964	0/0:24,0:24:72:0,72,824	0/0:19,0:19:54:0,54,810	0/0:5,0:5:12:0,12,180	0/0:17,0:17:48:0,48,720	0/0:20,0:20:60:0,60,747	0/0:4,0:4:12:0,12,157	0/0:11,0:11:33:0,33,386	0/1:8,2:10:45:45,0,217	0/1:5,6:11:99:211,0,171	1/1:0,13:13:39:541,39,0	0/0:3,0:3:6:0,6,90	0/0:16,0:16:48:0,48,600	0/0:11,0:11:33:0,33,443	./.:2,0:2:0:0,0,1	0/0:10,0:10:27:0,27,405	0/1:1,4:5:25:144,0,25	1/1:0,12:12:36:466,36,0	0/1:16,3:19:68:68,0,527	1/1:0,11:11:33:423,33,0	0/0:24,0:24:72:0,72,862	0/0:21,0:21:60:0,60,790	0/0:14,0:14:42:0,42,460	1/1:0,6:6:18:249,18,0	1/1:0,14:14:42:544,42,0	0/0:19,0:19:57:0,57,700	1/1:0,14:14:42:559,42,0	0/0:16,0:16:45:0,45,675	0/0:17,0:17:51:0,51,646	0/0:15,0:15:42:0,42,630	1/1:0,2:2:6:84,6,0	1/1:0,11:11:33:458,33,0	1/1:0,9:9:27:390,27,0	0/0:18,0:18:45:0,45,675	0/0:12,0:12:36:0,36,467	0/0:11,0:11:33:0,33,358	1/1:0,12:12:36:503,36,0	1/1:0,15:15:45:602,45,0	0/0:13,0:13:39:0,39,425	0/0:14,0:14:42:0,42,507	0/0:29,0:29:87:0,87,1032	0/0:23,0:23:51:0,51,807	1/1:0,14:14:42:559,42,0	0/0:18,0:18:54:0,54,676	0/0:17,0:17:51:0,51,630	1/1:0,9:9:27:376,27,0	0/0:17,0:17:51:0,51,577	0/0:10,0:10:30:0,30,338	0/1:2,10:12:41:365,0,41	0/1:9,6:15:99:205,0,296	1/1:0,9:9:27:364,27,0	1/1:0,19:19:57:792,57,0	0/0:14,0:14:42:0,42,517	0/0:18,0:18:54:0,54,711	0/0:19,0:19:51:0,51,765	0/0:19,0:19:54:0,54,810	1/1:0,13:13:39:537,39,0	0/0:13,0:13:39:0,39,493	0/1:17,3:20:66:66,0,534	0/0:15,0:15:42:0,42,630	1/1:0,14:14:42:516,42,0
Chr5	22200338	.	C	CT,CTT	1481.03	.	AC=32,6;AF=0.219,0.041;AN=146;BaseQRankSum=-2.530e-01;DP=1431;ExcessHet=29.2905;FS=2.349;InbreedingCoeff=-0.3658;MLEAC=36,3;MLEAF=0.247,0.021;MQ=60.00;MQRankSum=0.00;QD=1.98;ReadPosRankSum=0.606;SOR=0.763	GT:AD:DP:GQ:PL	0/0:21,0,0:21:63:0,63,735,63,735,735	0/1:27,4,0:31:21:21,0,680,102,692,794	0/0:19,0,0:19:57:0,57,611,57,611,611	0/1:16,4,0:20:36:36,0,398,84,410,493	0/1:17,3,0:20:25:25,0,425,77,434,511	0/0:2,0,0:2:6:0,6,81,6,81,81	0/0:31,0,0:31:81:0,81,1215,81,1215,1215	0/2:15,3,2:20:1:25,1,373,0,369,527	0/1:26,6,0:32:75:75,0,641,154,659,812	0/2:16,0,2:18:22:22,71,641,0,570,564	0/0:25,0,0:25:72:0,72,826,72,826,826	0/0:12,0,0:12:36:0,36,434,36,434,434	0/0:24,3,0:27:14:0,14,620,72,628,687	0/1:18,4,0:22:48:48,0,450,102,462,564	0/1:19,3,0:22:20:20,0,478,77,487,564	0/0:5,0,0:5:15:0,15,165,15,165,165	0/0:18,0,0:18:42:0,42,630,42,630,630	0/0:20,0,0:20:60:0,60,747,60,747,747	0/0:5,0,0:5:0:0,0,94,0,94,94	0/1:10,3,0:13:47:47,0,247,77,256,333	0/1:10,4,0:14:72:72,0,244,102,256,359	0/1:14,4,0:18:40:40,0,337,82,348,430	0/1:15,3,0:18:32:32,0,376,77,385,461	0/0:2,0,0:2:6:0,6,41,6,41,41	0/0:20,0,0:20:51:0,51,765,51,765,765	0/0:10,0,0:10:21:0,21,315,21,315,315	0/1:5,3,0:8:61:61,0,119,76,128,204	0/0:10,0,0:10:30:0,30,333,30,333,333	0/1:11,3,0:14:43:43,0,273,76,282,358	0/1:25,3,0:28:2:2,0,632,77,641,718	0/0:19,0,0:19:48:0,48,720,48,720,720	0/0:20,2,0:22:9:0,9,516,60,522,573	0/1:18,4,0:22:12:12,0,449,66,460,526	0/1:11,4,0:15:51:51,0,270,84,282,366	0/1:9,5,0:14:99:101,0,216,128,231,359	0/1:9,3,0:12:50:50,0,222,77,231,307	0/0:28,0,0:28:75:0,75,1125,75,1125,1125	0/0:20,3,0:23:1:0,1,505,60,514,573	0/1:20,3,0:23:16:16,0,504,77,513,590	0/0:16,0,0:16:48:0,48,582,48,582,582	0/0:21,0,0:21:60:0,60,727,60,727,727	0/0:18,0,0:18:45:0,45,675,45,675,675	0/0:4,0,0:4:9:0,9,135,9,135,135	0/1:12,4,0:16:48:48,0,297,84,309,393	0/0:17,0,0:17:51:0,51,468,51,468,468	0/1:20,3,0:23:17:17,0,503,77,512,589	0/0:13,0,0:13:39:0,39,489,39,489,489	0/1:9,2,0:11:24:24,0,225,51,231,282	0/0:20,0,0:20:60:0,60,669,60,669,669	0/0:20,0,0:20:60:0,60,758,60,758,758	0/2:10,0,2:12:40:40,71,421,0,350,344	0/1:10,4,0:14:54:54,0,245,84,256,340	0/1:24,5,0:29:56:56,0,595,128,610,737	0/1:23,3,2:28:21:23,0,566,21,565,785	0/1:21,6,0:27:90:90,0,520,153,538,692	0/0:21,0,0:21:60:0,60,772,60,772,772	0/0:20,0,0:20:57:0,57,855,57,855,855	0/1:13,4,0:17:63:63,0,321,102,333,435	0/1:14,3,2:19:21:50,0,345,21,340,513	0/0:11,0,0:11:33:0,33,378,33,378,378	0/1:22,3,0:25:10:10,0,555,77,564,641	0/0:23,0,0:23:57:0,57,855,57,855,855	0/1:18,5,0:23:74:74,0,446,128,461,589	0/0:28,0,0:28:81:0,81,1056,81,1056,1056	0/1:10,3,0:13:47:47,0,249,77,258,334	0/2:17,2,2:21:5:20,5,429,0,428,595	0/2:14,2,2:18:4:29,4,333,0,326,474	0/2:18,2,2:22:5:17,5,454,0,457,633	0/1:19,6,0:25:78:78,0,469,135,487,622	0/0:19,0,0:19:57:0,57,677,57,677,677	0/0:20,2,0:22:9:0,9,516,60,522,573	0/0:14,0,0:14:36:0,36,540,36,540,540	0/1:18,4,0:22:48:48,0,449,102,461,564
Chr5	22200411	.	G	C	5395.37	.	AC=38;AF=0.268;AN=142;BaseQRankSum=2.33;DP=1325;ExcessHet=0.0000;FS=183.574;InbreedingCoeff=0.7150;MLEAC=38;MLEAF=0.268;MQ=60.00;MQRankSum=0.00;QD=26.19;ReadPosRankSum=1.53;SOR=5.222	GT:AD:DP:GQ:PL	1/1:0,14:14:42:573,42,0	1/1:0,5:5:15:212,15,0	0/0:13,0:13:39:0,39,425	0/0:19,0:19:51:0,51,765	0/0:20,0:20:60:0,60,780	0/0:2,0:2:6:0,6,63	0/0:22,0:22:63:0,63,854	0/0:20,0:20:60:0,60,805	0/0:29,0:29:81:0,81,1060	0/0:24,0:24:63:0,63,945	0/0:26,0:26:72:0,72,1080	0/1:5,5:10:99:180,0,173	0/0:31,0:31:81:0,81,1215	0/0:17,0:17:42:0,42,630	0/0:21,0:21:60:0,60,803	0/0:9,0:9:27:0,27,291	0/0:15,0:15:45:0,45,518	0/0:16,0:16:45:0,45,675	0/0:4,0:4:12:0,12,141	0/0:20,0:20:60:0,60,755	0/1:11,3:14:66:66,0,343	0/0:7,0:7:0:0,0,195	1/1:0,6:6:18:245,18,0	0/0:2,0:2:6:0,6,41	0/0:12,0:12:36:0,36,452	0/0:11,0:11:33:0,33,404	0/0:1,0:1:3:0,3,41	0/0:10,0:10:30:0,30,365	0/1:1,5:6:22:179,0,22	1/1:0,6:6:18:247,18,0	0/0:12,0:12:27:0,27,405	1/1:0,5:5:15:167,15,0	0/0:19,0:19:57:0,57,733	0/0:19,0:19:54:0,54,810	0/0:11,0:11:33:0,33,423	1/1:0,4:4:12:163,12,0	1/1:0,9:9:27:373,27,0	0/0:31,0:31:81:0,81,1215	1/1:0,6:6:18:239,18,0	0/0:18,0:18:54:0,54,675	0/0:19,0:19:57:0,57,707	0/0:12,0:12:33:0,33,495	./.:1,0:1:0:0,0,0	1/1:0,4:4:12:167,12,0	1/1:0,8:8:24:326,24,0	0/0:18,0:18:54:0,54,635	0/0:10,0:10:30:0,30,359	0/0:12,0:12:36:0,36,373	0/1:1,7:8:16:268,0,16	./.:2,0:2:0:0,0,0	0/0:15,0:15:45:0,45,504	0/0:20,0:20:60:0,60,697	0/0:33,0:33:93:0,93,1395	0/0:33,0:33:93:0,93,1395	1/1:0,5:5:15:181,15,0	0/0:26,0:26:72:0,72,1080	0/0:19,0:19:57:0,57,742	1/1:0,5:5:15:213,15,0	0/0:19,0:19:57:0,57,689	0/0:10,0:10:30:0,30,347	0/1:34,7:41:99:159,0,994	0/1:10,6:16:99:199,0,311	1/1:0,10:10:30:396,30,0	1/1:0,4:4:12:163,12,0	0/0:8,0:8:21:0,21,315	0/0:19,0:19:54:0,54,810	0/0:21,0:21:63:0,63,778	0/0:32,0:32:93:0,93,1395	1/1:0,9:9:27:369,27,0	0/0:17,0:17:51:0,51,599	0/0:17,0:17:9:0,9,589	0/0:16,0:16:48:0,48,563	1/1:0,11:11:33:459,33,0
Chr5	22200443	.	G	A	2519.35	.	AC=41;AF=0.285;AN=144;BaseQRankSum=-1.350e-01;DP=1118;ExcessHet=0.0000;FS=85.512;InbreedingCoeff=0.7056;MLEAC=35;MLEAF=0.243;MQ=60.00;MQRankSum=0.00;QD=23.77;ReadPosRankSum=-3.190e-01;SOR=6.301	GT:AD:DP:GQ:PL	1/1:0,2:2:6:79,6,0	1/1:0,5:5:15:201,15,0	0/0:12,0:12:33:0,33,495	0/0:17,0:17:48:0,48,720	0/0:19,0:19:57:0,57,715	0/0:2,0:2:6:0,6,63	0/0:23,0:23:63:0,63,945	0/0:20,0:20:60:0,60,805	0/0:28,0:28:81:0,81,1047	0/0:21,0:21:60:0,60,793	0/0:20,0:20:57:0,57,855	0/1:5,2:7:59:59,0,188	0/0:22,0:22:60:0,60,900	0/0:13,0:13:39:0,39,484	0/0:16,0:16:48:0,48,598	0/0:11,0:11:33:0,33,370	0/0:14,0:14:42:0,42,505	0/0:14,0:14:42:0,42,520	0/0:4,0:4:12:0,12,141	0/0:20,0:20:60:0,60,714	0/0:10,0:10:24:0,24,360	0/1:6,2:8:55:55,0,210	1/1:0,3:3:9:119,9,0	0/0:1,0:1:3:0,3,38	0/0:12,0:12:36:0,36,487	0/0:8,0:8:24:0,24,301	0/0:2,0:2:0:0,0,2	0/0:7,0:7:21:0,21,280	0/1:1,2:3:32:67,0,32	1/1:0,3:3:9:120,9,0	0/0:16,0:16:42:0,42,630	1/1:0,5:5:15:192,15,0	0/0:20,0:20:57:0,57,855	0/0:19,0:19:57:0,57,712	0/0:10,0:10:27:0,27,405	1/1:0,3:3:9:119,9,0	1/1:0,6:6:18:240,18,0	0/0:30,0:30:81:0,81,1215	1/1:0,4:4:12:155,12,0	0/0:18,0:18:54:0,54,710	0/0:20,0:20:60:0,60,811	0/0:8,0:8:24:0,24,311	./.:0,0:0:0:0,0,0	1/1:0,5:5:15:199,15,0	1/1:0,2:2:6:83,6,0	0/0:19,0:19:54:0,54,810	0/0:12,0:12:36:0,36,437	0/0:11,0:11:27:0,27,405	1/1:0,2:2:6:80,6,0	1/1:0,2:2:6:78,6,0	0/0:13,0:13:36:0,36,540	0/0:17,0:17:48:0,48,720	0/0:27,0:27:81:0,81,1023	0/0:29,0:29:81:0,81,1215	1/1:0,2:2:6:77,6,0	0/0:23,0:23:69:0,69,862	0/0:19,0:19:57:0,57,759	1/1:0,2:2:6:80,6,0	0/0:14,0:14:42:0,42,537	0/0:11,0:11:30:0,30,450	0/1:5,2:7:58:58,0,172	0/0:15,0:15:5:0,5,493	1/1:0,2:2:6:78,6,0	1/1:0,3:3:9:119,9,0	0/0:4,0:4:12:0,12,155	0/0:16,0:16:48:0,48,564	0/0:21,0:21:63:0,63,778	0/0:31,0:31:90:0,90,1350	1/1:0,7:7:21:278,21,0	0/0:16,0:16:48:0,48,584	0/1:18,2:20:20:20,0,631	0/0:14,0:14:42:0,42,496	1/1:0,3:3:9:115,9,0
Chr5	22200482	.	G	T	24161.4	.	AC=94;AF=0.653;AN=144;BaseQRankSum=-7.940e-01;DP=1154;ExcessHet=0.0000;FS=11.244;InbreedingCoeff=0.7093;MLEAC=96;MLEAF=0.667;MQ=60.00;MQRankSum=0.00;QD=28.24;ReadPosRankSum=-4.110e-01;SOR=0.858	GT:AD:DP:GQ:PL	0/0:9,0:9:27:0,27,353	0/0:19,0:19:51:0,51,765	1/1:0,10:10:30:385,30,0	0/1:3,17:20:31:609,0,31	1/1:0,16:16:48:630,48,0	1/1:0,3:3:9:118,9,0	1/1:0,13:13:39:521,39,0	1/1:0,16:16:48:640,48,0	1/1:0,24:24:72:946,72,0	1/1:0,19:19:57:734,57,0	1/1:0,14:14:42:546,42,0	0/1:9,2:11:47:47,0,343	1/1:0,20:20:60:778,60,0	1/1:0,12:12:36:464,36,0	1/1:0,14:14:42:538,42,0	1/1:0,8:8:24:317,24,0	1/1:0,13:13:39:484,39,0	1/1:0,10:10:30:396,30,0	1/1:0,3:3:9:117,9,0	1/1:0,14:14:42:539,42,0	0/1:2,5:7:51:162,0,51	0/1:7,2:9:48:48,0,249	0/0:12,0:12:33:0,33,495	./.:0,0:0:0:0,0,0	1/1:0,8:8:24:320,24,0	1/1:0,6:6:18:241,18,0	0/0:3,0:3:0:0,0,17	1/1:0,6:6:18:243,18,0	0/0:10,0:10:30:0,30,347	0/0:17,0:17:45:0,45,675	0/1:2,15:17:30:533,0,30	0/0:11,0:11:33:0,33,414	1/1:0,18:18:54:676,54,0	1/1:0,18:18:53:599,53,0	1/1:0,8:8:24:322,24,0	0/0:7,0:7:21:0,21,262	0/0:21,0:21:54:0,54,810	1/1:0,17:17:51:679,51,0	0/0:16,0:16:48:0,48,586	1/1:0,17:17:51:661,51,0	1/1:0,12:12:36:459,36,0	1/1:0,8:8:24:309,24,0	0/0:1,0:1:3:0,3,37	0/0:14,0:14:42:0,42,524	0/0:10,0:10:30:0,30,388	1/1:0,7:7:21:285,21,0	1/1:0,10:10:30:402,30,0	1/1:0,9:9:27:327,27,0	0/0:12,0:12:36:0,36,450	0/0:14,0:14:39:0,39,585	1/1:0,8:8:24:277,24,0	1/1:1,12:13:29:432,29,0	1/1:1,27:28:50:1037,50,0	1/1:0,22:22:66:860,66,0	0/0:11,0:11:33:0,33,396	1/1:0,16:16:48:630,48,0	1/1:1,17:18:14:627,14,0	0/0:8,0:8:21:0,21,315	1/1:0,12:12:36:462,36,0	1/1:0,8:8:24:320,24,0	0/1:17,4:21:95:95,0,648	0/1:8,8:16:99:262,0,284	0/0:6,0:6:18:0,18,221	0/0:21,0:21:60:0,60,832	1/1:1,6:7:11:225,11,0	1/1:0,13:13:39:514,39,0	1/1:0,19:19:57:695,57,0	1/1:0,24:24:72:943,72,0	0/0:17,0:17:48:0,48,720	1/1:0,12:12:36:470,36,0	0/1:8,14:22:99:481,0,271	1/1:0,13:13:39:516,39,0	0/0:13,0:13:39:0,39,507
Chr5	22200504	.	G	A	740.45	.	AC=13;AF=0.112;AN=116;BaseQRankSum=1.56;DP=814;ExcessHet=0.0000;FS=15.754;InbreedingCoeff=0.5527;MLEAC=12;MLEAF=0.103;MQ=60.00;MQRankSum=0.00;QD=14.24;ReadPosRankSum=0.842;SOR=2.928	GT:AD:DP:GQ:PL	1/1:0,2:2:6:80,6,0	./.:2,0:2:0:0,0,0	0/0:14,0:14:39:0,39,585	0/0:21,0:21:54:0,54,810	0/0:13,0:13:33:0,33,495	0/0:2,0:2:6:0,6,49	0/0:14,0:14:39:0,39,585	0/0:19,0:19:51:0,51,765	0/0:27,0:27:41:0,41,922	0/0:25,0:25:72:0,72,1080	0/0:16,0:16:45:0,45,675	0/0:3,0:3:0:0,0,41	0/0:15,0:15:42:0,42,630	0/0:14,0:14:39:0,39,585	0/0:17,0:17:51:0,51,640	0/0:9,0:9:27:0,27,329	0/0:12,0:12:33:0,33,495	0/0:11,0:11:27:0,27,405	0/0:3,0:3:9:0,9,102	0/0:14,0:14:30:0,30,450	0/0:6,0:6:15:0,15,225	0/1:4,2:6:61:61,0,143	./.:2,0:2:0:0,0,0	./.:0,0:0:0:0,0,0	0/0:9,0:9:27:0,27,356	0/0:4,0:4:12:0,12,147	0/0:1,0:1:3:0,3,39	0/0:8,0:8:24:0,24,271	1/1:0,2:2:6:77,6,0	1/1:0,3:3:9:119,9,0	0/0:17,0:17:48:0,48,720	1/1:0,2:2:6:80,6,0	0/0:16,0:16:48:0,48,564	0/0:25,0:25:72:0,72,903	0/0:9,0:9:15:0,15,225	./.:0,0:0:0:0,0,0	./.:1,0:1:0:0,0,0	0/0:21,0:21:60:0,60,900	./.:0,0:0:0:0,0,0	0/0:16,0:16:36:0,36,540	0/0:13,0:13:39:0,39,460	0/0:6,0:6:18:0,18,235	./.:0,0:0:0:0,0,0	./.:1,0:1:0:0,0,0	./.:0,0:0:0:0,0,0	0/0:15,0:15:39:0,39,585	0/0:9,0:9:27:0,27,369	0/0:8,0:8:21:0,21,315	./.:0,0:0:0:0,0,0	./.:2,0:2:0:0,0,0	0/0:6,0:6:18:0,18,198	0/0:15,0:15:39:0,39,585	0/0:35,0:35:99:0,99,1169	0/0:21,0:21:51:0,51,765	./.:1,0:1:0:0,0,0	0/0:20,0:20:51:0,51,765	0/0:22,0:22:51:0,51,765	0/0:1,0:1:3:0,3,38	0/0:15,0:15:39:0,39,585	0/0:8,0:8:24:0,24,288	0/1:4,5:9:99:178,0,149	0/0:10,0:10:30:0,30,362	./.:0,0:0:0:0,0,0	1/1:0,6:6:18:214,18,0	0/0:11,0:11:33:0,33,351	0/0:17,0:17:45:0,45,675	0/0:21,0:21:60:0,60,900	0/0:30,0:30:84:0,84,1260	./.:0,0:0:0:0,0,0	0/0:13,0:13:39:0,39,399	0/1:20,2:22:17:17,0,732	0/0:11,0:11:33:0,33,427	./.:1,0:1:0:0,0,0
Chr5	22200666	.	G	A	6237.51	.	AC=40;AF=0.282;AN=142;BaseQRankSum=0.697;DP=1039;ExcessHet=0.0000;FS=16.114;InbreedingCoeff=0.6928;MLEAC=41;MLEAF=0.289;MQ=60.00;MQRankSum=0.00;QD=29.99;ReadPosRankSum=1.41;SOR=1.097	GT:AD:DP:GQ:PL	1/1:0,9:9:27:362,27,0	1/1:0,15:15:45:585,45,0	0/0:23,0:23:66:0,66,691	0/0:20,0:20:60:0,60,684	0/0:18,0:18:54:0,54,668	0/0:1,0:1:3:0,3,18	0/0:22,0:22:54:0,54,810	0/0:18,0:18:54:0,54,667	0/0:24,0:24:57:0,57,855	0/0:11,0:11:30:0,30,450	0/0:16,0:16:45:0,45,675	0/0:8,0:8:0:0,0,180	0/0:17,0:17:45:0,45,675	0/0:11,0:11:27:0,27,405	0/0:15,0:15:33:0,33,495	0/0:10,0:10:24:0,24,360	0/0:7,0:7:21:0,21,257	0/0:9,0:9:24:0,24,360	0/0:3,0:3:9:0,9,112	0/0:13,0:13:39:0,39,519	0/0:4,0:4:0:0,0,71	0/1:5,9:14:99:320,0,151	1/1:0,7:7:21:280,21,0	0/0:3,0:3:9:0,9,86	0/0:10,0:10:24:0,24,360	0/0:5,0:5:15:0,15,152	./.:1,0:1:0:0,0,0	0/0:7,0:7:21:0,21,231	0/1:2,3:5:34:102,0,34	1/1:0,11:11:33:449,33,0	0/1:22,3:25:43:43,0,740	1/1:0,10:10:30:392,30,0	0/0:14,0:14:39:0,39,585	0/0:22,0:22:60:0,60,900	0/0:12,0:12:30:0,30,450	1/1:0,4:4:12:159,12,0	1/1:0,6:6:18:249,18,0	0/0:21,0:21:63:0,63,842	1/1:0,12:12:36:482,36,0	0/0:14,0:14:39:0,39,585	0/0:12,0:12:33:0,33,495	0/0:10,0:10:27:0,27,405	./.:1,0:1:0:0,0,0	1/1:0,7:7:21:283,21,0	1/1:0,2:2:6:85,6,0	0/0:18,0:18:54:0,54,588	0/0:16,0:16:48:0,48,559	0/0:13,0:13:36:0,36,540	1/1:0,5:5:15:206,15,0	1/1:0,13:13:39:508,39,0	0/0:9,0:9:27:0,27,276	0/0:10,0:10:30:0,30,323	0/0:16,0:16:42:0,42,630	0/0:18,0:18:45:0,45,675	1/1:0,2:2:6:78,6,0	0/0:15,0:15:42:0,42,630	0/0:25,0:25:66:0,66,990	0/1:1,2:3:32:74,0,32	0/0:16,0:16:42:0,42,630	0/0:8,0:8:24:0,24,282	0/1:2,9:11:45:324,0,45	0/1:11,3:14:79:79,0,287	1/1:0,10:10:30:391,30,0	1/1:0,8:8:24:320,24,0	0/0:4,0:4:12:0,12,144	0/0:16,0:16:45:0,45,675	0/0:27,0:27:72:0,72,1080	0/0:25,0:25:60:0,60,900	1/1:0,8:8:24:322,24,0	0/0:7,0:7:21:0,21,231	0/0:19,0:19:0:0,0,479	0/0:12,0:12:33:0,33,495	1/1:0,7:7:21:280,21,0
Chr5	22200721	.	T	G	4360.93	.	AC=38;AF=0.271;AN=140;BaseQRankSum=1.38;DP=941;ExcessHet=0.0000;FS=13.438;InbreedingCoeff=0.6961;MLEAC=37;MLEAF=0.264;MQ=60.00;MQRankSum=0.00;QD=31.15;ReadPosRankSum=1.04;SOR=0.942	GT:AD:DP:GQ:PL	1/1:0,8:8:24:330,24,0	1/1:0,12:12:36:469,36,0	0/0:17,0:17:42:0,42,630	0/0:16,0:16:48:0,48,593	0/0:9,0:9:24:0,24,360	0/0:1,0:1:3:0,3,18	0/0:15,0:15:45:0,45,560	0/0:18,0:18:51:0,51,765	0/0:20,0:20:60:0,60,758	0/0:14,0:14:36:0,36,540	0/0:16,0:16:45:0,45,675	0/0:8,0:8:0:0,0,179	0/0:14,0:14:36:0,36,540	0/0:7,0:7:21:0,21,269	0/0:18,0:18:54:0,54,660	0/0:10,0:10:30:0,30,370	0/0:7,0:7:18:0,18,270	0/0:12,0:12:33:0,33,495	0/0:2,0:2:6:0,6,49	0/0:7,0:7:21:0,21,250	0/1:3,2:5:54:54,0,96	0/1:5,2:7:63:63,0,152	1/1:0,6:6:18:213,18,0	0/0:4,0:4:12:0,12,108	0/0:11,0:11:33:0,33,384	0/0:5,0:5:15:0,15,171	./.:1,0:1:0:0,0,0	0/0:8,0:8:24:0,24,291	0/1:1,3:4:28:102,0,28	1/1:0,10:10:30:420,30,0	0/0:19,0:19:16:0,16,626	1/1:0,3:3:9:120,9,0	0/0:20,0:20:57:0,57,855	0/0:20,0:20:60:0,60,738	0/0:8,0:8:18:0,18,270	./.:1,0:1:0:0,0,0	1/1:0,3:3:9:125,9,0	0/0:15,0:15:45:0,45,545	1/1:0,10:10:30:417,30,0	0/0:12,0:12:30:0,30,450	0/0:10,0:10:30:0,30,327	0/0:11,0:11:33:0,33,429	./.:0,0:0:0:0,0,0	1/1:0,3:3:9:125,9,0	1/1:0,6:6:18:256,18,0	0/0:21,0:21:54:0,54,810	0/0:11,0:11:33:0,33,393	0/0:8,0:8:24:0,24,242	1/1:0,6:6:18:245,18,0	1/1:0,6:6:18:245,18,0	0/0:6,0:6:18:0,18,179	0/0:10,0:10:30:0,30,312	0/0:16,0:16:42:0,42,630	0/0:21,0:21:60:0,60,741	1/1:0,2:2:6:84,6,0	0/0:8,0:8:24:0,24,282	0/0:25,0:25:72:0,72,1080	0/1:1,5:6:23:191,0,23	0/0:15,0:15:45:0,45,524	0/0:9,0:9:27:0,27,323	0/1:2,5:7:58:184,0,58	0/0:13,0:13:39:0,39,500	1/1:0,8:8:24:289,24,0	1/1:0,5:5:15:199,15,0	0/0:6,0:6:18:0,18,224	0/0:13,0:13:39:0,39,474	0/0:21,0:21:60:0,60,754	0/0:22,0:22:57:0,57,855	1/1:0,3:3:9:126,9,0	0/0:9,0:9:27:0,27,339	0/1:13,2:15:39:39,0,456	0/0:13,0:13:39:0,39,491	1/1:0,5:5:15:209,15,0
Chr5	22201424	.	G	C	158.42	.	AC=2;AF=0.200;AN=10;DP=7;ExcessHet=0.0000;FS=0.000;InbreedingCoeff=0.3390;MLEAC=13;MLEAF=1.00;MQ=60.00;QD=31.65;SOR=2.833	GT:AD:DP:GQ:PL	./.:0,0:0:0:0,0,0	./.:0,0:0:0:0,0,0	./.:0,0:0:0:0,0,0	0/0:1,0:1:3:0,3,35	./.:0,0:0:0:0,0,0	./.:0,0:0:0:0,0,0	./.:0,0:0:0:0,0,0	./.:0,0:0:0:0,0,0	./.:0,0:0:0:0,0,0	./.:0,0:0:0:0,0,0	./.:0,0:0:0:0,0,0	./.:0,0:0:0:0,0,0	./.:0,0:0:0:0,0,0	./.:0,0:0:0:0,0,0	./.:0,0:0:0:0,0,0	./.:0,0:0:0:0,0,0	./.:0,0:0:0:0,0,0	./.:0,0:0:0:0,0,0	./.:0,0:0:0:0,0,0	./.:0,0:0:0:0,0,0	./.:0,0:0:0:0,0,0	./.:0,0:0:0:0,0,0	./.:0,0:0:0:0,0,0	./.:0,0:0:0:0,0,0	./.:0,0:0:0:0,0,0	./.:0,0:0:0:0,0,0	./.:0,0:0:0:0,0,0	./.:0,0:0:0:0,0,0	./.:0,0:0:0:0,0,0	./.:0,0:0:0:0,0,0	0/0:1,0:1:3:0,3,37	./.:0,0:0:0:0,0,0	./.:0,0:0:0:0,0,0	./.:0,0:0:0:0,0,0	./.:0,0:0:0:0,0,0	./.:0,0:0:0:0,0,0	./.:0,0:0:0:0,0,0	./.:0,0:0:0:0,0,0	./.:0,0:0:0:0,0,0	./.:0,0:0:0:0,0,0	./.:0,0:0:0:0,0,0	./.:0,0:0:0:0,0,0	./.:0,0:0:0:0,0,0	./.:0,0:0:0:0,0,0	./.:0,0:0:0:0,0,0	./.:0,0:0:0:0,0,0	./.:0,0:0:0:0,0,0	./.:0,0:0:0:0,0,0	./.:0,0:0:0:0,0,0	1/1:0,3:3:9:119,9,0	./.:0,0:0:0:0,0,0	./.:0,0:0:0:0,0,0	./.:0,0:0:0:0,0,0	./.:0,0:0:0:0,0,0	./.:0,0:0:0:0,0,0	./.:0,0:0:0:0,0,0	./.:0,0:0:0:0,0,0	./.:0,0:0:0:0,0,0	0/0:1,0:1:3:0,3,37	./.:0,0:0:0:0,0,0	./.:0,0:0:0:0,0,0	0/0:1,0:1:3:0,3,23	./.:0,0:0:0:0,0,0	./.:0,0:0:0:0,0,0	./.:0,0:0:0:0,0,0	./.:0,0:0:0:0,0,0	./.:0,0:0:0:0,0,0	./.:0,0:0:0:0,0,0	./.:0,0:0:0:0,0,0	./.:0,0:0:0:0,0,0	./.:0,0:0:0:0,0,0	./.:0,0:0:0:0,0,0	./.:0,0:0:0:0,0,0
Chr5	22201526	.	A	G	2473.64	.	AC=35;AF=0.250;AN=140;BaseQRankSum=1.28;DP=680;ExcessHet=0.0000;FS=3.990;InbreedingCoeff=0.7026;MLEAC=31;MLEAF=0.221;MQ=60.00;MQRankSum=0.00;QD=34.36;ReadPosRankSum=0.00;SOR=2.925	GT:AD:DP:GQ:PL	1/1:0,2:2:6:81,6,0	1/1:0,5:5:15:202,15,0	0/0:4,0:4:12:0,12,152	0/0:16,0:16:48:0,48,627	0/0:9,0:9:27:0,27,342	./.:0,0:0:0:0,0,0	0/0:7,0:7:18:0,18,270	0/0:9,0:9:21:0,21,315	0/0:17,0:17:39:0,39,585	0/0:19,0:19:57:0,57,736	0/0:12,0:12:36:0,36,480	0/0:6,0:6:0:0,0,144	0/0:8,0:8:24:0,24,301	0/0:4,0:4:12:0,12,144	0/0:11,0:11:33:0,33,398	0/0:18,0:18:51:0,51,765	0/0:12,0:12:36:0,36,452	0/0:11,0:11:33:0,33,409	0/0:4,0:4:12:0,12,156	0/0:7,0:7:18:0,18,270	0/0:4,0:4:9:0,9,135	0/1:4,2:6:63:63,0,137	1/1:0,3:3:9:116,9,0	0/0:2,0:2:6:0,6,79	0/0:8,0:8:18:0,18,270	0/0:5,0:5:15:0,15,187	0/0:1,0:1:3:0,3,36	0/0:8,0:8:21:0,21,315	0/1:1,4:5:24:150,0,24	1/1:0,7:7:21:257,21,0	0/0:10,0:10:27:0,27,405	1/1:0,2:2:6:82,6,0	0/0:21,0:21:60:0,60,900	0/0:14,0:14:33:0,33,495	0/0:9,0:9:24:0,24,360	1/1:0,2:2:6:82,6,0	1/1:0,5:5:15:205,15,0	0/0:15,0:15:45:0,45,605	1/1:0,5:5:15:206,15,0	0/0:10,0:10:30:0,30,394	0/0:7,0:7:21:0,21,271	0/0:4,0:4:12:0,12,169	./.:2,0:2:0:0,0,0	0/1:1,2:3:33:74,0,33	1/1:0,4:4:12:165,12,0	0/0:9,0:9:27:0,27,369	0/0:13,0:13:36:0,36,540	0/0:7,0:7:21:0,21,239	1/1:0,6:6:18:246,18,0	1/1:0,2:2:6:81,6,0	0/0:3,0:3:9:0,9,102	0/0:15,0:15:45:0,45,507	0/0:15,0:15:45:0,45,593	0/0:17,0:17:48:0,48,720	1/1:0,3:3:9:121,9,0	0/0:4,0:4:12:0,12,144	0/0:20,0:20:51:0,51,765	1/1:0,3:3:9:122,9,0	0/0:10,0:10:30:0,30,411	0/0:2,0:2:6:0,6,80	0/0:4,0:4:0:0,0,81	0/0:11,0:11:0:0,0,356	1/1:0,3:3:9:120,9,0	1/1:0,3:3:9:122,9,0	0/0:15,0:15:45:0,45,575	0/0:11,0:11:33:0,33,429	0/0:13,0:13:33:0,33,495	0/0:10,0:10:27:0,27,405	1/1:0,3:3:9:123,9,0	0/0:8,0:8:24:0,24,311	0/0:18,0:18:54:0,54,701	0/0:14,0:14:36:0,36,540	./.:1,0:1:0:0,0,0
Chr5	22201544	.	G	A	1172.21	.	AC=18;AF=0.143;AN=126;BaseQRankSum=1.15;DP=515;ExcessHet=0.0000;FS=9.853;InbreedingCoeff=0.5694;MLEAC=16;MLEAF=0.127;MQ=60.00;MQRankSum=0.00;QD=33.49;ReadPosRankSum=0.674;SOR=6.184	GT:AD:DP:GQ:PL	./.:1,0:1:0:0,0,0	1/1:0,3:3:9:124,9,0	0/0:3,0:3:9:0,9,112	0/0:12,0:12:36:0,36,446	0/0:7,0:7:21:0,21,273	./.:0,0:0:0:0,0,0	0/0:5,0:5:15:0,15,178	0/0:6,0:6:18:0,18,217	0/0:12,0:12:36:0,36,453	0/0:16,0:16:45:0,45,675	0/0:8,0:8:24:0,24,317	0/0:2,0:2:6:0,6,82	0/0:6,0:6:18:0,18,244	0/0:4,0:4:12:0,12,144	0/0:12,0:12:36:0,36,438	0/0:15,0:15:45:0,45,573	0/0:11,0:11:33:0,33,391	0/0:11,0:11:30:0,30,450	0/0:3,0:3:9:0,9,102	0/0:3,0:3:9:0,9,110	0/0:3,0:3:0:0,0,32	0/0:4,0:4:0:0,0,57	1/1:0,3:3:9:122,9,0	0/0:2,0:2:6:0,6,79	0/0:5,0:5:15:0,15,182	0/0:4,0:4:12:0,12,143	0/0:1,0:1:3:0,3,36	0/0:6,0:6:18:0,18,233	0/1:1,3:4:26:105,0,26	1/1:0,2:2:6:82,6,0	0/0:8,0:8:24:0,24,307	1/1:0,3:3:9:117,9,0	0/0:15,0:15:42:0,42,630	0/0:7,0:7:21:0,21,251	0/0:7,0:7:21:0,21,281	./.:1,0:1:0:0,0,0	./.:1,0:1:0:0,0,0	0/0:14,0:14:42:0,42,531	1/1:0,3:3:9:121,9,0	0/0:8,0:8:24:0,24,338	0/0:6,0:6:18:0,18,221	0/0:2,0:2:6:0,6,62	0/0:1,0:1:3:0,3,40	0/0:1,0:1:3:0,3,41	1/1:0,9:9:27:377,27,0	0/0:5,0:5:15:0,15,209	0/0:10,0:10:30:0,30,353	0/0:6,0:6:18:0,18,214	./.:1,0:1:0:0,0,0	./.:1,0:1:0:0,0,0	0/0:3,0:3:9:0,9,102	0/0:13,0:13:39:0,39,461	0/0:14,0:14:36:0,36,540	0/0:12,0:12:36:0,36,470	1/1:0,2:2:6:77,6,0	0/0:4,0:4:12:0,12,144	0/0:16,0:16:48:0,48,646	./.:1,0:1:0:0,0,0	0/0:8,0:8:24:0,24,318	0/0:2,0:2:6:0,6,80	0/1:2,2:4:67:69,0,67	0/0:11,0:11:0:0,0,363	./.:0,0:0:0:0,0,0	1/1:0,2:2:6:83,6,0	0/0:16,0:16:45:0,45,675	0/0:11,0:11:33:0,33,426	0/0:8,0:8:21:0,21,315	0/0:8,0:8:24:0,24,301	./.:1,0:1:0:0,0,0	0/0:8,0:8:24:0,24,311	0/0:16,0:16:45:0,45,675	0/0:12,0:12:36:0,36,465	./.:0,0:0:0:0,0,0
Chr5	22201750	.	G	A	11026	.	AC=43;AF=0.295;AN=146;BaseQRankSum=-2.410e-01;DP=1132;ExcessHet=0.0000;FS=39.346;InbreedingCoeff=0.6609;MLEAC=44;MLEAF=0.301;MQ=60.00;MQRankSum=0.00;QD=32.15;ReadPosRankSum=0.435;SOR=2.620	GT:AD:DP:GQ:PL	1/1:0,18:18:54:696,54,0	1/1:0,19:19:57:743,57,0	0/0:16,0:16:48:0,48,499	0/0:29,0:29:87:0,87,1182	0/0:15,0:15:45:0,45,504	0/0:2,0:2:6:0,6,49	0/0:13,0:13:36:0,36,540	0/0:16,0:16:48:0,48,617	0/0:16,0:16:42:0,42,630	0/0:29,0:29:81:0,81,1034	0/0:15,0:15:42:0,42,630	0/1:13,10:23:99:327,0,336	0/0:24,0:24:72:0,72,835	0/0:17,0:17:51:0,51,545	0/0:12,0:12:36:0,36,417	0/0:26,0:26:72:0,72,1080	0/0:15,0:15:42:0,42,630	0/0:9,0:9:27:0,27,354	0/0:7,0:7:21:0,21,213	0/0:9,0:9:27:0,27,304	0/1:6,7:13:99:211,0,129	0/1:3,7:10:94:243,0,94	1/1:0,17:17:51:678,51,0	0/0:3,0:3:9:0,9,101	0/0:14,0:14:39:0,39,585	0/0:13,0:13:39:0,39,447	0/1:1,2:3:34:69,0,34	0/0:9,0:9:24:0,24,360	0/1:1,11:12:5:390,0,5	1/1:0,20:20:60:790,60,0	0/1:6,3:9:93:93,0,187	1/1:0,9:9:27:353,27,0	0/0:30,0:30:90:0,90,1090	0/0:14,0:14:42:0,42,500	0/0:11,0:11:33:0,33,397	1/1:0,4:4:12:158,12,0	1/1:0,16:16:48:629,48,0	0/0:22,0:22:66:0,66,802	1/1:0,15:15:45:592,45,0	0/0:15,0:15:45:0,45,517	0/0:13,0:13:39:0,39,380	0/0:19,0:19:54:0,54,810	0/0:2,0:2:0:0,0,4	0/1:3,9:12:55:320,0,55	1/1:0,14:14:42:571,42,0	0/0:20,0:20:57:0,57,855	0/0:11,0:11:33:0,33,361	0/0:8,0:8:24:0,24,243	1/1:0,10:10:30:397,30,0	1/1:0,11:11:33:425,33,0	0/0:7,0:7:21:0,21,206	0/0:16,0:16:48:0,48,534	0/0:24,0:24:72:0,72,826	0/0:20,0:20:57:0,57,855	1/1:0,9:9:27:347,27,0	0/0:10,0:10:30:0,30,335	0/0:13,0:13:39:0,39,487	1/1:0,8:8:24:316,24,0	0/0:12,0:12:36:0,36,427	0/0:3,0:3:0:0,0,39	0/1:4,9:13:99:289,0,127	0/1:11,5:16:99:153,0,377	1/1:0,19:19:57:726,57,0	1/1:0,16:16:48:605,48,0	0/0:20,0:20:60:0,60,708	0/0:15,0:15:42:0,42,630	0/0:9,0:9:27:0,27,319	0/0:20,0:20:57:0,57,855	1/1:0,14:14:42:551,42,0	0/0:10,0:10:30:0,30,325	0/0:13,0:13:0:0,0,331	0/0:16,0:16:48:0,48,546	1/1:0,13:13:39:488,39,0
Chr5	22201993	.	C	G	4198.18	.	AC=41;AF=0.293;AN=140;BaseQRankSum=1.83;DP=549;ExcessHet=0.0000;FS=3.487;InbreedingCoeff=0.6290;MLEAC=41;MLEAF=0.293;MQ=60.00;MQRankSum=0.00;QD=32.05;ReadPosRankSum=0.00;SOR=2.363	GT:AD:DP:GQ:PL	1/1:0,6:6:18:246,18,0	1/1:0,8:8:24:339,24,0	0/0:6,0:6:18:0,18,175	0/0:21,0:21:54:0,54,810	0/0:5,0:5:15:0,15,162	0/0:4,0:4:12:0,12,111	0/0:5,0:5:15:0,15,161	0/0:8,0:8:24:0,24,285	0/0:3,0:3:9:0,9,105	0/0:12,0:12:0:0,0,384	0/0:5,0:5:15:0,15,178	0/1:2,2:4:68:72,0,68	0/0:9,0:9:24:0,24,360	0/0:6,0:6:18:0,18,199	0/0:5,0:5:15:0,15,173	0/0:6,0:6:18:0,18,233	0/0:5,0:5:15:0,15,148	0/0:6,0:6:18:0,18,172	0/0:3,0:3:9:0,9,91	0/0:10,0:10:27:0,27,405	0/1:6,2:8:47:47,0,164	0/1:3,3:6:97:107,0,97	1/1:0,5:5:15:204,15,0	0/0:1,0:1:3:0,3,38	0/0:3,0:3:9:0,9,110	0/0:5,0:5:15:0,15,202	0/1:1,3:4:28:116,0,28	0/0:4,0:4:12:0,12,123	1/1:0,3:3:9:120,9,0	1/1:0,3:3:9:118,9,0	0/0:2,0:2:6:0,6,74	./.:0,0:0:0:0,0,0	0/0:5,0:5:12:0,12,180	0/0:12,0:12:36:0,36,435	0/0:4,0:4:12:0,12,145	1/1:0,4:4:12:162,12,0	1/1:0,8:8:24:335,24,0	0/0:10,0:10:24:0,24,360	1/1:0,8:8:24:332,24,0	0/0:9,0:9:27:0,27,344	0/0:5,0:5:15:0,15,143	0/0:7,0:7:21:0,21,268	1/1:0,3:3:9:125,9,0	1/1:0,6:6:18:251,18,0	1/1:0,4:4:12:168,12,0	0/0:20,0:20:51:0,51,765	0/0:3,0:3:9:0,9,110	0/0:10,0:10:30:0,30,256	1/1:0,4:4:12:166,12,0	1/1:0,5:5:15:201,15,0	0/0:3,0:3:9:0,9,93	0/0:4,0:4:12:0,12,116	0/0:8,0:8:21:0,21,315	0/0:8,0:8:24:0,24,295	./.:0,0:0:0:0,0,0	0/0:5,0:5:15:0,15,189	0/0:10,0:10:27:0,27,405	1/1:0,3:3:9:125,9,0	0/0:12,0:12:30:0,30,450	0/0:1,0:1:3:0,3,37	0/1:3,3:6:98:103,0,98	0/1:2,4:6:60:149,0,60	./.:0,0:0:0:0,0,0	1/1:0,12:12:36:488,36,0	0/0:5,0:5:15:0,15,179	0/0:8,0:8:21:0,21,315	0/0:11,0:11:30:0,30,450	0/0:7,0:7:21:0,21,253	1/1:0,5:5:15:206,15,0	0/0:4,0:4:12:0,12,140	0/1:6,2:8:59:59,0,210	0/0:6,0:6:18:0,18,221	1/1:0,2:2:6:84,6,0
Chr5	22204030	.	CG	C	38.42	.	AC=1;AF=7.042e-03;AN=142;BaseQRankSum=-2.100e+00;DP=1063;ExcessHet=0.0000;FS=6.021;InbreedingCoeff=0.3562;MLEAC=1;MLEAF=7.042e-03;MQ=60.00;MQRankSum=0.00;QD=4.80;ReadPosRankSum=-3.660e-01;SOR=0.020	GT:AD:DP:GQ:PL	0/0:20,0:20:60:0,60,702	0/0:27,0:27:81:0,81,1024	0/0:14,0:14:42:0,42,553	0/0:20,0:20:60:0,60,741	0/0:13,0:13:39:0,39,473	0/0:6,0:6:18:0,18,227	0/0:16,0:16:48:0,48,615	0/0:12,0:12:36:0,36,445	0/0:22,0:22:63:0,63,945	0/0:16,0:16:48:0,48,537	0/0:20,0:20:60:0,60,717	0/0:15,0:15:45:0,45,527	0/0:21,0:21:60:0,60,691	0/0:9,0:9:27:0,27,282	0/0:3,0:3:9:0,9,115	0/0:15,0:15:45:0,45,524	0/0:18,0:18:54:0,54,603	0/0:11,0:11:33:0,33,370	./.:0,0:0:0:0,0,0	0/0:12,0:12:33:0,33,495	0/0:10,0:10:30:0,30,340	0/0:14,0:14:42:0,42,445	0/0:20,0:20:57:0,57,855	./.:0,0:0:0:0,0,0	0/0:14,0:14:42:0,42,516	0/0:9,0:9:24:0,24,360	0/0:4,0:4:12:0,12,118	0/0:10,0:10:24:0,24,360	0/0:24,0:24:72:0,72,850	0/0:18,0:18:54:0,54,712	0/0:8,0:8:24:0,24,282	0/0:12,0:12:36:0,36,420	0/0:14,0:14:42:0,42,487	0/0:14,0:14:42:0,42,453	0/0:13,0:13:39:0,39,488	0/0:2,0:2:6:0,6,72	0/0:10,0:10:30:0,30,372	0/0:16,0:16:48:0,48,589	0/0:20,0:20:60:0,60,748	0/0:10,0:10:30:0,30,356	0/0:10,0:10:30:0,30,364	0/0:13,0:13:39:0,39,467	0/0:3,0:3:9:0,9,88	0/0:14,0:14:42:0,42,463	0/0:27,0:27:81:0,81,962	0/0:24,0:24:72:0,72,838	0/0:9,0:9:27:0,27,354	0/0:11,0:11:33:0,33,346	0/0:20,0:20:60:0,60,708	0/0:19,0:19:57:0,57,673	0/1:6,2:8:57:57,0,218	0/0:9,0:9:27:0,27,265	0/0:34,0:34:99:0,102,1261	0/0:20,0:20:60:0,60,747	0/0:18,0:18:54:0,54,610	0/0:20,0:20:60:0,60,739	0/0:15,0:15:45:0,45,519	0/0:18,0:18:54:0,54,638	0/0:21,0:21:60:0,60,731	0/0:4,0:4:12:0,12,154	0/0:11,0:11:33:0,33,388	0/0:14,0:14:42:0,42,508	0/0:21,0:21:63:0,63,704	0/0:17,0:17:51:0,51,627	0/0:18,0:18:48:0,48,720	0/0:18,0:18:54:0,54,642	0/0:14,0:14:42:0,42,490	0/0:19,0:19:57:0,57,675	0/0:13,0:13:39:0,39,472	0/0:20,0:20:60:0,60,708	0/0:20,0:20:60:0,60,727	0/0:12,0:12:36:0,36,430	0/0:17,0:17:51:0,51,551
Chr5	22204077	.	A	T	9603.24	.	AC=40;AF=0.286;AN=140;BaseQRankSum=-2.920e-01;DP=1345;ExcessHet=0.0000;FS=47.447;InbreedingCoeff=0.6605;MLEAC=42;MLEAF=0.300;MQ=60.00;MQRankSum=0.00;QD=29.92;ReadPosRankSum=0.191;SOR=3.241	GT:AD:DP:GQ:PL	1/1:0,9:9:27:358,27,0	1/1:0,23:23:69:927,69,0	0/0:20,0:20:60:0,60,574	0/0:30,0:30:75:0,75,1125	0/0:19,0:19:57:0,57,600	0/0:9,0:9:27:0,27,265	0/0:20,0:20:60:0,60,664	0/0:19,0:19:48:0,48,720	0/0:29,0:29:81:0,81,1215	0/0:22,0:22:60:0,60,900	0/0:26,0:26:72:0,72,1080	0/1:5,5:10:99:172,0,178	0/0:20,0:20:60:0,60,675	0/0:11,0:11:27:0,27,405	0/0:4,0:4:12:0,12,154	0/0:21,0:21:54:0,54,810	0/0:24,0:24:72:0,72,725	0/0:19,0:19:54:0,54,810	0/0:1,0:1:3:0,3,34	0/0:20,0:20:60:0,60,620	0/1:6,5:11:99:138,0,139	0/1:8,4:12:99:122,0,222	1/1:0,12:12:36:470,36,0	0/0:1,0:1:3:0,3,35	0/0:21,0:21:57:0,57,855	0/0:10,0:10:30:0,30,367	./.:1,0:1:0:0,0,0	0/0:10,0:10:30:0,30,384	0/1:5,10:15:99:307,0,124	1/1:0,17:17:51:653,51,0	0/0:10,0:10:0:0,0,265	1/1:0,8:8:24:278,24,0	0/0:17,0:17:51:0,51,591	0/0:21,0:21:60:0,60,629	0/0:19,0:19:51:0,51,765	./.:0,0:0:0:0,0,0	1/1:0,10:10:30:404,30,0	0/0:19,0:19:42:0,42,630	1/1:0,18:18:54:720,54,0	0/0:16,0:16:45:0,45,675	0/0:13,0:13:36:0,36,540	0/0:16,0:16:45:0,45,675	./.:1,0:1:0:0,0,0	0/1:4,9:13:60:321,0,60	1/1:0,16:16:48:634,48,0	0/0:34,0:34:90:0,90,1350	0/0:9,0:9:27:0,27,352	0/0:16,0:16:45:0,45,675	1/1:1,15:16:7:534,7,0	1/1:0,15:15:45:578,45,0	0/0:9,0:9:24:0,24,360	0/0:14,0:14:39:0,39,585	0/0:34,0:34:99:0,102,1261	0/0:31,0:31:81:0,81,1215	1/1:0,14:14:42:539,42,0	0/0:29,0:29:84:0,84,1260	0/0:18,0:18:54:0,54,588	1/1:0,13:13:39:498,39,0	0/0:31,0:31:84:0,84,1260	0/0:6,0:6:15:0,15,225	0/1:2,7:9:55:245,0,55	0/1:9,4:13:99:119,0,265	1/1:0,11:11:33:419,33,0	1/1:0,14:14:42:547,42,0	0/0:27,0:27:72:0,72,1080	0/0:22,0:22:60:0,60,786	0/0:22,0:22:54:0,54,810	0/0:17,0:17:48:0,48,720	1/1:0,9:9:27:350,27,0	0/0:23,0:23:60:0,60,900	0/1:21,3:24:47:47,0,657	0/0:17,0:17:45:0,45,675	1/1:0,9:9:27:355,27,0
Chr5	22204111	.	G	C	6232.26	.	AC=38;AF=0.268;AN=142;BaseQRankSum=1.26;DP=1513;ExcessHet=0.0000;FS=16.301;InbreedingCoeff=0.6927;MLEAC=38;MLEAF=0.268;MQ=60.00;MQRankSum=0.00;QD=31.32;ReadPosRankSum=0.700;SOR=2.040	GT:AD:DP:GQ:PL	1/1:0,18:18:54:713,54,0	1/1:0,15:15:45:607,45,0	0/0:25,0:25:72:0,72,859	0/0:28,0:28:81:0,81,976	0/0:20,0:20:54:0,54,810	0/0:7,0:7:21:0,21,212	0/0:22,0:22:66:0,66,800	0/0:19,0:19:57:0,57,665	0/0:34,0:34:96:0,96,1440	0/0:21,0:21:60:0,60,726	0/0:31,0:31:81:0,81,1215	0/1:6,4:10:99:131,0,212	0/0:21,0:21:63:0,63,708	0/0:12,0:12:36:0,36,405	0/0:8,0:8:24:0,24,293	0/0:20,0:20:60:0,60,767	0/0:20,0:20:57:0,57,855	0/0:17,0:17:51:0,51,658	0/0:2,0:2:6:0,6,73	0/0:21,0:21:60:0,60,694	0/0:7,0:7:0:0,0,150	0/0:9,0:9:0:0,0,272	1/1:0,13:13:39:520,39,0	0/0:3,0:3:9:0,9,87	0/0:22,0:22:60:0,60,900	0/0:12,0:12:36:0,36,438	./.:1,0:1:0:0,0,0	0/0:10,0:10:30:0,30,359	0/1:6,5:11:99:166,0,170	1/1:0,11:11:33:436,33,0	0/0:10,0:10:0:0,0,281	1/1:0,6:6:18:239,18,0	0/0:20,0:20:60:0,60,728	0/0:20,0:20:60:0,60,716	0/0:23,0:23:60:0,60,900	1/1:0,6:6:18:241,18,0	1/1:0,5:5:15:199,15,0	0/0:18,0:18:51:0,51,765	1/1:0,8:8:24:321,24,0	0/0:12,0:12:33:0,33,495	0/0:14,0:14:36:0,36,540	0/0:19,0:19:54:0,54,810	./.:0,0:0:0:0,0,0	0/1:4,5:9:99:173,0,103	1/1:0,9:9:27:325,27,0	0/0:31,0:31:90:0,90,1143	0/0:20,0:20:57:0,57,855	0/0:18,0:18:48:0,48,720	0/1:1,7:8:15:250,0,15	1/1:0,7:7:21:280,21,0	0/0:16,0:16:48:0,48,515	0/0:20,0:20:60:0,60,662	0/0:41,0:41:99:0,99,1310	0/0:35,0:35:99:0,99,1332	1/1:0,3:3:9:118,9,0	0/0:29,0:29:81:0,81,1215	0/0:20,0:20:60:0,60,688	1/1:0,2:2:6:80,6,0	0/0:36,0:36:99:0,99,1323	0/0:5,0:5:15:0,15,187	0/1:4,5:9:99:160,0,103	0/1:11,5:16:99:146,0,329	1/1:0,13:13:39:514,39,0	1/1:0,8:8:24:283,24,0	0/0:28,0:28:81:0,81,1004	0/0:29,0:29:72:0,72,1080	0/0:21,0:21:60:0,60,714	0/0:17,0:17:42:0,42,630	1/1:0,10:10:30:391,30,0	0/0:22,0:22:60:0,60,822	0/0:20,0:20:19:0,19,659	0/0:19,0:19:51:0,51,765	1/1:0,2:2:6:81,6,0
Chr5	22204268	.	G	A	4699.03	.	AC=69;AF=0.932;AN=74;BaseQRankSum=-9.670e-01;DP=191;ExcessHet=0.1875;FS=0.000;InbreedingCoeff=0.3484;MLEAC=125;MLEAF=1.00;MQ=60.00;MQRankSum=0.00;QD=29.94;ReadPosRankSum=-9.670e-01;SOR=0.368	GT:AD:DP:GQ:PL	1/1:0,4:4:12:150,12,0	1/1:0,4:4:12:150,12,0	./.:0,0:0:0:0,0,0	1/1:0,2:2:6:78,6,0	1/1:1,4:5:5:138,5,0	0/1:1,2:3:30:69,0,30	1/1:0,2:2:6:76,6,0	./.:1,0:1:0:0,0,0	./.:1,0:1:0:0,0,0	./.:0,0:0:0:0,0,0	./.:1,0:1:0:0,0,0	1/1:0,2:2:6:76,6,0	./.:1,0:1:0:0,0,0	1/1:0,2:2:6:75,6,0	./.:0,0:0:0:0,0,0	./.:1,0:1:0:0,0,0	./.:0,0:0:0:0,0,0	1/1:0,2:2:6:76,6,0	./.:0,0:0:0:0,0,0	./.:0,0:0:0:0,0,0	1/1:0,2:2:6:70,6,0	./.:1,0:1:0:0,0,0	1/1:0,5:5:15:186,15,0	./.:0,0:0:0:0,0,0	./.:0,0:0:0:0,0,0	./.:0,0:0:0:0,0,0	./.:0,0:0:0:0,0,0	./.:0,0:0:0:0,0,0	1/1:0,2:2:6:74,6,0	1/1:0,5:5:15:175,15,0	1/1:0,2:2:6:75,6,0	./.:0,0:0:0:0,0,0	1/1:0,2:2:6:67,6,0	./.:0,0:0:0:0,0,0	1/1:0,2:2:6:78,6,0	./.:1,0:1:0:0,0,0	0/1:1,2:3:29:65,0,29	1/1:0,2:2:6:78,6,0	1/1:0,2:2:6:78,6,0	./.:1,0:1:0:0,0,0	./.:1,0:1:0:0,0,0	1/1:0,2:2:6:75,6,0	./.:0,0:0:0:0,0,0	./.:0,0:0:0:0,0,0	1/1:0,2:2:6:77,6,0	./.:1,0:1:0:0,0,0	./.:1,0:1:0:0,0,0	./.:0,0:0:0:0,0,0	1/1:0,6:6:18:190,18,0	1/1:0,7:7:21:256,21,0	./.:1,0:1:0:0,0,0	./.:0,0:0:0:0,0,0	1/1:0,2:2:6:75,6,0	./.:0,0:0:0:0,0,0	1/1:0,4:4:12:147,12,0	1/1:0,2:2:6:76,6,0	./.:0,0:0:0:0,0,0	1/1:0,2:2:6:77,6,0	1/1:0,2:2:6:76,6,0	./.:0,0:0:0:0,0,0	1/1:0,3:3:9:111,9,0	1/1:0,4:4:12:148,12,0	0/0:3,0:3:0:0,0,43	1/1:0,4:4:12:148,12,0	1/1:0,3:3:9:113,9,0	./.:0,0:0:0:0,0,0	./.:1,0:1:0:0,0,0	0/1:1,2:3:30:63,0,30	1/1:0,2:2:6:71,6,0	1/1:0,3:3:9:112,9,0	1/1:0,3:3:9:102,9,0	./.:0,0:0:0:0,0,0	./.:1,0:1:0:0,0,0
Chr5	22204314	.	G	GA	3190.27	.	AC=57;AF=0.445;AN=128;BaseQRankSum=0.712;DP=279;ExcessHet=0.0000;FS=0.000;InbreedingCoeff=0.6071;MLEAC=64;MLEAF=0.500;MQ=60.00;MQRankSum=0.00;QD=29.54;ReadPosRankSum=0.674;SOR=0.787	GT:AD:DP:GQ:PL	0/0:16,0:16:48:0,48,584	0/0:9,0:9:27:0,27,346	0/0:1,0:1:3:0,3,21	1/1:0,3:3:9:101,9,0	1/1:0,2:2:6:67,6,0	./.:0,0:0:0:0,0,0	1/1:0,2:2:6:67,6,0	1/1:0,3:3:9:101,9,0	1/1:0,5:5:15:168,15,0	0/0:1,0:1:3:0,3,35	0/0:1,0:1:3:0,3,38	0/1:2,2:4:55:55,0,57	./.:0,0:0:0:0,0,0	0/0:1,0:1:3:0,3,35	1/1:0,2:2:6:67,6,0	1/1:0,2:2:6:67,6,0	1/1:0,4:4:12:135,12,0	1/1:0,5:5:15:168,15,0	0/0:1,0:1:3:0,3,37	./.:0,0:0:0:0,0,0	0/1:5,2:7:46:46,0,151	0/0:1,0:1:3:0,3,36	0/0:8,0:8:24:0,24,301	0/0:2,0:2:3:0,3,45	./.:0,0:0:0:0,0,0	0/0:1,0:1:3:0,3,33	./.:0,0:0:0:0,0,0	0/0:1,0:1:3:0,3,36	0/1:5,2:7:46:46,0,151	0/0:9,0:9:27:0,27,329	0/0:2,0:2:6:0,6,78	0/0:5,0:5:15:0,15,186	1/1:0,4:4:12:134,12,0	1/1:0,2:2:6:67,6,0	./.:0,0:0:0:0,0,0	0/0:3,0:3:9:0,9,110	0/0:7,0:7:21:0,21,254	1/1:0,3:3:9:101,9,0	0/0:9,0:9:27:0,27,349	1/1:0,2:2:6:67,6,0	0/0:1,0:1:3:0,3,34	1/1:0,2:2:6:67,6,0	0/0:1,0:1:3:0,3,33	0/0:2,0:2:6:0,6,74	0/0:9,0:9:27:0,27,313	1/1:0,3:3:9:101,9,0	0/0:1,0:1:3:0,3,37	1/1:0,2:2:6:67,6,0	0/0:10,0:10:30:0,30,375	0/0:15,0:15:45:0,45,522	1/1:0,4:4:12:135,12,0	1/1:0,2:2:6:67,6,0	1/1:0,4:4:12:135,12,0	1/1:0,2:2:6:67,6,0	0/0:9,0:9:27:0,27,332	1/1:0,3:3:9:101,9,0	0/0:2,0:2:3:0,3,45	0/0:9,0:9:27:0,27,336	1/1:0,4:4:12:134,12,0	./.:0,0:0:0:0,0,0	0/0:5,0:5:12:0,12,180	0/0:4,0:4:9:0,9,135	0/0:7,0:7:21:0,21,265	0/0:5,0:5:15:0,15,187	1/1:0,5:5:15:168,15,0	./.:0,0:0:0:0,0,0	./.:1,0:1:0:0,0,0	1/1:0,5:5:15:155,15,0	0/0:6,0:6:18:0,18,196	1/1:0,4:4:12:135,12,0	1/1:0,7:7:21:235,21,0	1/1:0,4:4:12:135,12,0	0/0:5,0:5:15:0,15,192
Chr5	22204378	.	C	G	3065.5	.	AC=50;AF=0.490;AN=102;BaseQRankSum=2.19;DP=382;ExcessHet=0.0000;FS=1.305;InbreedingCoeff=0.5846;MLEAC=64;MLEAF=0.627;MQ=60.00;MQRankSum=0.00;QD=33.69;ReadPosRankSum=1.83;SOR=0.620	GT:AD:DP:GQ:PL	0/0:19,0:19:57:0,57,709	0/0:16,0:16:45:0,45,675	1/1:0,2:2:6:82,6,0	./.:1,0:1:0:0,0,0	1/1:0,3:3:9:122,9,0	./.:1,0:1:0:0,0,0	./.:1,0:1:0:0,0,0	1/1:0,3:3:9:123,9,0	1/1:0,4:4:12:162,12,0	./.:1,0:1:0:0,0,0	1/1:0,2:2:6:81,6,0	0/0:5,0:5:0:0,0,123	1/1:0,3:3:9:122,9,0	./.:1,0:1:0:0,0,0	./.:1,0:1:0:0,0,0	./.:0,0:0:0:0,0,0	1/1:0,2:2:6:78,6,0	1/1:0,3:3:9:122,9,0	./.:1,0:1:0:0,0,0	1/1:0,2:2:6:83,6,0	0/0:4,0:4:12:0,12,122	0/0:3,0:3:9:0,9,111	0/0:7,0:7:21:0,21,237	1/1:0,2:2:6:82,6,0	./.:0,0:0:0:0,0,0	./.:0,0:0:0:0,0,0	./.:0,0:0:0:0,0,0	./.:1,0:1:0:0,0,0	0/1:12,4:16:99:114,0,337	0/0:16,0:16:48:0,48,558	0/0:3,0:3:0:0,0,15	0/0:11,0:11:33:0,33,386	1/1:0,5:5:15:197,15,0	1/1:0,2:2:6:79,6,0	./.:1,0:1:0:0,0,0	0/0:6,0:6:18:0,18,209	0/0:12,0:12:33:0,33,495	1/1:0,2:2:6:85,6,0	0/0:12,0:12:36:0,36,445	./.:0,0:0:0:0,0,0	./.:1,0:1:0:0,0,0	1/1:0,2:2:6:76,6,0	0/0:2,0:2:6:0,6,53	0/0:4,0:4:12:0,12,150	0/0:14,0:14:39:0,39,585	./.:1,0:1:0:0,0,0	./.:0,0:0:0:0,0,0	1/1:0,2:2:6:70,6,0	0/0:13,0:13:39:0,39,382	0/0:17,0:17:48:0,48,720	./.:2,0:2:0:0,0,0	./.:1,0:1:0:0,0,0	1/1:0,7:7:21:249,21,0	1/1:0,3:3:9:121,9,0	0/0:10,0:10:30:0,30,345	1/1:0,3:3:9:125,9,0	./.:1,0:1:0:0,0,0	0/0:15,0:15:45:0,45,526	1/1:0,3:3:9:91,9,0	0/0:2,0:2:0:0,0,2	0/0:4,0:4:0:0,0,82	0/1:2,4:6:65:145,0,65	0/0:6,0:6:18:0,18,193	0/0:9,0:9:24:0,24,360	1/1:0,4:4:12:160,12,0	./.:0,0:0:0:0,0,0	1/1:0,4:4:12:163,12,0	1/1:0,2:2:6:83,6,0	0/0:8,0:8:24:0,24,262	1/1:0,2:2:6:82,6,0	1/1:0,2:2:6:83,6,0	./.:1,0:1:0:0,0,0	0/0:4,0:4:12:0,12,152
Chr5	22204540	.	T	A	5853.8	.	AC=45;AF=0.321;AN=140;BaseQRankSum=-1.645e+00;DP=495;ExcessHet=0.0000;FS=0.969;InbreedingCoeff=0.6928;MLEAC=47;MLEAF=0.336;MQ=60.00;MQRankSum=0.00;QD=34.03;ReadPosRankSum=-5.240e-01;SOR=0.901	GT:AD:DP:GQ:PL	1/1:0,17:17:51:674,51,0	1/1:0,11:11:33:446,33,0	0/0:9,0:9:27:0,27,291	0/0:4,0:4:12:0,12,161	0/0:6,0:6:18:0,18,229	./.:0,0:0:0:0,0,0	0/0:9,0:9:27:0,27,315	0/0:8,0:8:24:0,24,280	0/0:9,0:9:27:0,27,327	0/0:5,0:5:15:0,15,159	0/0:5,0:5:15:0,15,161	0/1:2,3:5:68:104,0,68	0/0:6,0:6:18:0,18,219	0/0:3,0:3:9:0,9,111	0/0:3,0:3:9:0,9,90	0/0:4,0:4:12:0,12,141	0/0:8,0:8:24:0,24,291	0/0:14,0:14:42:0,42,499	./.:0,0:0:0:0,0,0	0/0:2,0:2:6:0,6,75	0/1:3,2:5:54:54,0,70	0/1:2,3:5:68:106,0,68	1/1:0,3:3:9:119,9,0	0/0:3,0:3:9:0,9,103	0/0:1,0:1:3:0,3,38	0/0:3,0:3:9:0,9,111	./.:0,0:0:0:0,0,0	0/0:5,0:5:15:0,15,186	0/1:5,11:16:99:374,0,152	1/1:0,8:8:24:320,24,0	0/1:5,2:7:59:59,0,184	1/1:0,8:8:24:304,24,0	0/0:14,0:14:42:0,42,492	0/0:4,0:4:12:0,12,140	0/0:2,0:2:6:0,6,72	1/1:0,5:5:15:197,15,0	1/1:0,8:8:24:320,24,0	0/0:6,0:6:18:0,18,209	1/1:0,9:9:27:362,27,0	0/0:4,0:4:12:0,12,147	0/0:2,0:2:6:0,6,56	0/0:8,0:8:24:0,24,293	1/1:0,2:2:6:81,6,0	1/1:0,3:3:9:120,9,0	1/1:0,6:6:18:247,18,0	0/0:4,0:4:12:0,12,152	0/0:4,0:4:12:0,12,153	0/0:7,0:7:21:0,21,237	1/1:0,5:5:15:195,15,0	1/1:0,11:11:33:424,33,0	0/0:10,0:10:30:0,30,309	0/0:7,0:7:21:0,21,251	0/0:13,0:13:39:0,39,442	0/0:8,0:8:24:0,24,296	1/1:0,8:8:24:281,24,0	0/0:5,0:5:15:0,15,153	0/0:6,0:6:18:0,18,204	1/1:0,11:11:33:441,33,0	0/0:6,0:6:18:0,18,196	0/0:3,0:3:9:0,9,86	1/1:0,4:4:12:158,12,0	0/0:6,0:6:0:0,0,167	1/1:0,4:4:12:156,12,0	1/1:0,2:2:6:78,6,0	0/0:8,0:8:24:0,24,289	0/0:2,0:2:6:0,6,63	0/0:5,0:5:15:0,15,166	0/0:6,0:6:18:0,18,220	1/1:0,5:5:15:191,15,0	0/0:6,0:6:18:0,18,223	0/0:8,0:8:24:0,24,303	0/0:1,0:1:3:0,3,36	1/1:0,4:4:12:155,12,0
Chr5	22204622	.	GAT	G	39.58	.	AC=1;AF=7.042e-03;AN=142;BaseQRankSum=-3.250e-01;DP=359;ExcessHet=0.0000;FS=0.000;InbreedingCoeff=0.0718;MLEAC=1;MLEAF=7.042e-03;MQ=60.00;MQRankSum=0.00;QD=3.60;ReadPosRankSum=0.660;SOR=0.818	GT:AD:DP:GQ:PGT:PID:PL:PS	0/0:18,0:18:54:.:.:0,54,651	0/0:12,0:12:36:.:.:0,36,448	0/0:8,0:8:24:.:.:0,24,256	0/0:7,0:7:18:.:.:0,18,270	0/0:9,0:9:27:.:.:0,27,342	0/0:2,0:2:6:.:.:0,6,54	0/0:6,0:6:18:.:.:0,18,240	0/0:5,0:5:15:.:.:0,15,201	0/0:2,0:2:6:.:.:0,6,81	0/0:1,0:1:3:.:.:0,3,36	0/0:1,0:1:3:.:.:0,3,18	0/0:9,0:9:27:.:.:0,27,327	0/0:5,0:5:15:.:.:0,15,166	0/0:4,0:4:12:.:.:0,12,144	0/0:5,0:5:15:.:.:0,15,151	0/0:2,0:2:6:.:.:0,6,75	0/0:5,0:5:15:.:.:0,15,158	0/0:3,0:3:9:.:.:0,9,120	0/0:1,0:1:3:.:.:0,3,18	0/0:3,0:3:9:.:.:0,9,97	0/0:3,0:3:9:.:.:0,9,81	0/0:7,0:7:21:.:.:0,21,234	0/0:6,0:6:18:.:.:0,18,211	0/0:2,0:2:6:.:.:0,6,70	./.:0,0:0:0:.:.:0,0,0	0/0:4,0:4:12:.:.:0,12,124	0/0:1,0:1:3:.:.:0,3,33	0/0:4,0:4:12:.:.:0,12,157	0/0:9,0:9:27:.:.:0,27,350	0/0:7,0:7:21:.:.:0,21,243	0/0:6,0:6:15:.:.:0,15,225	0/0:6,0:6:15:.:.:0,15,225	0/0:6,0:6:18:.:.:0,18,223	0/0:7,0:7:21:.:.:0,21,230	0/0:1,0:1:3:.:.:0,3,31	0/0:3,0:3:9:.:.:0,9,120	0/0:7,0:7:21:.:.:0,21,283	0/0:6,0:6:18:.:.:0,18,204	0/0:2,0:2:6:.:.:0,6,71	0/0:3,0:3:9:.:.:0,9,96	0/0:4,0:4:12:.:.:0,12,123	0/0:5,0:5:15:.:.:0,15,180	0/0:1,0:1:3:.:.:0,3,37	0/0:1,0:1:3:.:.:0,3,37	0/0:3,0:3:6:.:.:0,6,90	0/0:5,0:5:15:.:.:0,15,132	0/0:4,0:4:12:.:.:0,12,122	0/0:8,0:8:21:.:.:0,21,315	0/0:3,0:3:9:.:.:0,9,86	0/0:17,0:17:51:.:.:0,51,569	0/0:4,0:4:9:.:.:0,9,135	0/0:8,0:8:24:.:.:0,24,251	0/0:5,0:5:15:.:.:0,15,198	0/0:4,0:4:12:.:.:0,12,159	0/0:7,0:7:21:.:.:0,21,272	0/0:6,0:6:18:.:.:0,18,216	0/0:4,0:4:12:.:.:0,12,158	0/0:14,0:14:39:.:.:0,39,585	0/0:2,0:2:6:.:.:0,6,54	0/0:1,0:1:3:.:.:0,3,38	0/0:6,0:6:18:.:.:0,18,198	0/0:5,0:5:15:.:.:0,15,181	0|1:9,2:11:57:0|1:22204622_GAT_G:57,0,372:22204622	0/0:4,0:4:12:.:.:0,12,123	0/0:2,0:2:6:.:.:0,6,49	0/0:1,0:1:3:.:.:0,3,37	0/0:1,0:1:3:.:.:0,3,38	0/0:5,0:5:15:.:.:0,15,164	0/0:3,0:3:9:.:.:0,9,99	./.:0,0:0:0:.:.:0,0,0	0/0:9,0:9:27:.:.:0,27,339	0/0:2,0:2:6:.:.:0,6,57	0/0:4,0:4:12:.:.:0,12,118
Chr5	22204625	.	G	C	39.87	.	AC=1;AF=7.042e-03;AN=142;BaseQRankSum=-2.070e-01;DP=355;ExcessHet=0.0000;FS=0.000;InbreedingCoeff=0.0555;MLEAC=1;MLEAF=7.042e-03;MQ=60.00;MQRankSum=0.00;QD=3.62;ReadPosRankSum=0.660;SOR=0.818	GT:AD:DP:GQ:PGT:PID:PL:PS	0/0:18,0:18:51:.:.:0,51,765	0/0:11,0:11:33:.:.:0,33,409	0/0:8,0:8:24:.:.:0,24,256	0/0:7,0:7:21:.:.:0,21,251	0/0:9,0:9:0:.:.:0,0,291	0/0:2,0:2:6:.:.:0,6,54	0/0:6,0:6:18:.:.:0,18,240	0/0:5,0:5:15:.:.:0,15,201	0/0:1,0:1:3:.:.:0,3,39	0/0:1,0:1:3:.:.:0,3,36	0/0:1,0:1:3:.:.:0,3,18	0/0:9,0:9:27:.:.:0,27,327	0/0:5,0:5:15:.:.:0,15,166	0/0:4,0:4:12:.:.:0,12,144	0/0:5,0:5:15:.:.:0,15,151	0/0:2,0:2:6:.:.:0,6,75	0/0:5,0:5:15:.:.:0,15,158	0/0:3,0:3:9:.:.:0,9,120	0/0:1,0:1:3:.:.:0,3,18	0/0:3,0:3:9:.:.:0,9,97	0/0:3,0:3:9:.:.:0,9,81	0/0:7,0:7:21:.:.:0,21,234	0/0:6,0:6:18:.:.:0,18,211	0/0:1,0:1:3:.:.:0,3,32	./.:0,0:0:0:.:.:0,0,0	0/0:4,0:4:12:.:.:0,12,124	0/0:1,0:1:3:.:.:0,3,33	0/0:4,0:4:9:.:.:0,9,135	0/0:9,0:9:27:.:.:0,27,350	0/0:7,0:7:21:.:.:0,21,243	0/0:6,0:6:15:.:.:0,15,225	0/0:4,0:4:12:.:.:0,12,142	0/0:6,0:6:18:.:.:0,18,223	0/0:7,0:7:21:.:.:0,21,230	0/0:1,0:1:3:.:.:0,3,31	0/0:4,0:4:12:.:.:0,12,108	0/0:8,0:8:24:.:.:0,24,272	0/0:6,0:6:18:.:.:0,18,204	0/0:2,0:2:6:.:.:0,6,71	0/0:3,0:3:9:.:.:0,9,96	0/0:4,0:4:12:.:.:0,12,123	0/0:5,0:5:15:.:.:0,15,180	0/0:1,0:1:3:.:.:0,3,37	0/0:1,0:1:3:.:.:0,3,37	0/0:3,0:3:6:.:.:0,6,90	0/0:6,0:6:15:.:.:0,15,225	0/0:3,0:3:9:.:.:0,9,72	0/0:8,0:8:21:.:.:0,21,315	0/0:3,0:3:9:.:.:0,9,86	0/0:17,0:17:51:.:.:0,51,569	0/0:4,0:4:9:.:.:0,9,135	0/0:8,0:8:24:.:.:0,24,251	0/0:5,0:5:15:.:.:0,15,198	0/0:5,0:5:15:.:.:0,15,167	0/0:7,0:7:21:.:.:0,21,272	0/0:6,0:6:18:.:.:0,18,216	0/0:4,0:4:12:.:.:0,12,158	0/0:13,0:13:33:.:.:0,33,495	0/0:2,0:2:6:.:.:0,6,54	0/0:1,0:1:3:.:.:0,3,38	0/0:6,0:6:18:.:.:0,18,198	0/0:5,0:5:15:.:.:0,15,181	0|1:9,2:11:57:0|1:22204622_GAT_G:57,0,372:22204622	0/0:4,0:4:12:.:.:0,12,123	0/0:2,0:2:6:.:.:0,6,49	0/0:1,0:1:3:.:.:0,3,37	0/0:1,0:1:3:.:.:0,3,38	0/0:5,0:5:15:.:.:0,15,164	0/0:3,0:3:9:.:.:0,9,99	./.:0,0:0:0:.:.:0,0,0	0/0:9,0:9:27:.:.:0,27,339	0/0:2,0:2:6:.:.:0,6,57	0/0:4,0:4:12:.:.:0,12,118
Chr5	22204683	.	G	GA	308.57	.	AC=8;AF=0.063;AN=126;BaseQRankSum=-2.530e-01;DP=275;ExcessHet=1.0628;FS=8.545;InbreedingCoeff=0.0869;MLEAC=11;MLEAF=0.087;MQ=60.00;MQRankSum=0.00;QD=7.91;ReadPosRankSum=0.637;SOR=1.384	GT:AD:DP:GQ:PL	0/0:11,0:11:12:0,12,180	0/0:8,0:8:18:0,18,270	0/0:8,0:8:24:0,24,238	0/0:9,0:9:27:0,27,243	0/0:9,0:9:24:0,24,360	0/0:2,0:2:6:0,6,54	0/1:1,2:3:19:47,0,19	0/0:4,0:4:0:0,0,77	0/0:2,0:2:6:0,6,72	./.:0,0:0:0:0,0,0	0/0:2,0:2:6:0,6,49	0/0:6,0:6:12:0,12,180	0/0:4,0:4:12:0,12,136	0/1:1,2:3:19:47,0,19	0/0:5,0:5:12:0,12,180	0/0:3,0:3:9:0,9,100	0/0:4,0:4:9:0,9,135	0/0:3,0:3:6:0,6,90	./.:1,0:1:0:0,0,0	0/0:3,0:3:9:0,9,72	0/0:3,0:3:6:0,6,90	0/0:5,0:5:12:0,12,180	0/0:5,0:5:15:0,15,197	./.:1,0:1:0:0,0,0	./.:0,0:0:0:0,0,0	0/0:3,0:3:9:0,9,86	0/0:1,0:1:3:0,3,33	0/0:5,0:5:15:0,15,200	0/0:6,0:6:9:0,9,135	0/0:3,0:3:9:0,9,122	0/0:2,0:2:3:0,3,45	./.:0,0:0:0:0,0,0	0/1:3,2:5:41:41,0,69	0/0:7,0:7:18:0,18,270	0/0:1,0:1:3:0,3,31	0/0:3,0:3:3:0,3,45	./.:0,0:0:0:0,0,0	0/0:4,0:4:12:0,12,147	0/0:2,0:2:6:0,6,74	0/0:3,0:3:9:0,9,81	0/1:1,2:3:19:47,0,19	0/0:3,0:3:9:0,9,114	./.:0,0:0:0:0,0,0	./.:0,0:0:0:0,0,0	0/0:3,0:3:9:0,9,114	0/0:3,0:3:9:0,9,97	0/0:1,0:1:3:0,3,34	0/0:6,0:6:15:0,15,225	./.:0,0:0:0:0,0,0	0/0:10,0:10:21:0,21,315	0/0:6,0:6:0:0,0,136	0/1:5,2:7:35:35,0,120	0/1:5,3:8:60:60,0,99	0/1:3,2:5:41:41,0,70	0/0:3,0:3:6:0,6,90	0/1:3,2:5:41:41,0,69	0/0:4,0:4:12:0,12,126	0/0:5,0:5:3:0,3,45	0/0:2,0:2:6:0,6,54	0/0:2,0:2:6:0,6,74	0/0:5,0:5:9:0,9,135	0/0:6,0:6:15:0,15,225	0/0:8,0:8:15:0,15,225	0/0:1,0:1:3:0,3,40	0/0:2,0:2:6:0,6,73	./.:0,0:0:0:0,0,0	0/0:1,0:1:3:0,3,34	0/0:4,0:4:12:0,12,142	0/0:2,0:2:6:0,6,58	0/0:1,0:1:3:0,3,31	0/0:4,0:5:12:0,12,114	0/0:2,0:2:6:0,6,57	0/0:3,0:3:6:0,6,90
Chr5	22204685	.	A	G	1358.14	.	AC=22;AF=0.180;AN=122;BaseQRankSum=0.524;DP=260;ExcessHet=0.0000;FS=10.532;InbreedingCoeff=0.3759;MLEAC=24;MLEAF=0.197;MQ=60.00;MQRankSum=0.00;QD=28.29;ReadPosRankSum=0.00;SOR=2.303	GT:AD:DP:GQ:PGT:PID:PL:PS	0|1:1,2:3:30:1|0:22204682_G_GGA:71,0,30:22204682	0|1:1,4:5:24:1|0:22204682_G_GGA:139,0,24:22204682	0/0:8,0:8:24:.:.:0,24,238	0/0:9,0:9:21:.:.:0,21,315	0/0:8,0:8:18:.:.:0,18,270	0/0:2,0:2:6:.:.:0,6,54	0/0:3,0:3:9:.:.:0,9,97	0/0:4,0:4:12:.:.:0,12,137	0/0:2,0:2:6:.:.:0,6,72	0/0:1,0:1:3:.:.:0,3,21	0/0:2,0:2:6:.:.:0,6,49	0/1:3,2:5:67:.:.:67,0,107	0/0:4,0:4:12:.:.:0,12,136	0/0:3,0:3:9:.:.:0,9,112	0/0:3,0:3:9:.:.:0,9,97	0/0:3,0:3:9:.:.:0,9,100	0/0:4,0:4:12:.:.:0,12,134	0/0:3,0:3:9:.:.:0,9,110	0/0:1,0:1:3:.:.:0,3,24	0/0:3,0:3:6:.:.:0,6,90	0/0:3,0:3:0:.:.:0,0,14	0/0:4,0:4:0:.:.:0,0,60	0/1:3,2:5:45:.:.:45,0,81	0/0:1,0:1:3:.:.:0,3,36	./.:0,0:0:0:.:.:0,0,0	0/0:3,0:3:9:.:.:0,9,86	./.:1,0:1:0:.:.:0,0,0	0/0:5,0:5:15:.:.:0,15,200	0/1:2,1:3:32:.:.:32,0,67	1/1:0,3:3:9:.:.:124,9,0	0/0:2,0:2:6:.:.:0,6,81	./.:0,0:0:0:.:.:0,0,0	0/0:6,0:6:18:.:.:0,18,221	0/0:7,0:7:21:.:.:0,21,276	0/0:1,0:1:3:.:.:0,3,31	./.:1,0:1:0:.:.:0,0,0	./.:0,0:0:0:.:.:0,0,0	0/0:4,0:4:12:.:.:0,12,147	1/1:0,1:1:3:.:.:42,3,0	0/0:3,0:3:9:.:.:0,9,81	0/0:3,0:3:9:.:.:0,9,93	0/0:3,0:3:9:.:.:0,9,114	./.:0,0:0:0:.:.:0,0,0	./.:0,0:0:0:.:.:0,0,0	1/1:0,3:3:9:.:.:123,9,0	0/0:3,0:3:9:.:.:0,9,97	0/0:1,0:1:3:.:.:0,3,34	0/0:6,0:6:12:.:.:0,12,180	./.:0,0:0:0:.:.:0,0,0	1/1:0,6:6:18:.:.:245,18,0	0/0:6,0:6:18:.:.:0,18,209	0/0:7,0:7:21:.:.:0,21,245	0/0:8,0:8:24:.:.:0,24,316	0/0:5,0:5:15:.:.:0,15,170	0/0:2,0:2:6:.:.:0,6,78	0/0:5,0:5:12:.:.:0,12,180	0/0:4,0:4:12:.:.:0,12,126	./.:1,0:1:0:.:.:0,0,0	0/0:2,0:2:6:.:.:0,6,54	./.:2,0:2:0:.:.:0,0,0	1/1:0,2:2:6:.:.:82,6,0	0/1:4,2:6:63:.:.:63,0,143	1/1:0,6:6:18:.:.:237,18,0	./.:1,0:1:0:.:.:0,0,0	0/0:2,0:2:6:.:.:0,6,73	./.:0,0:0:0:.:.:0,0,0	0/0:1,0:1:3:.:.:0,3,34	0/0:5,0:5:15:.:.:0,15,196	1/1:0,2:2:6:.:.:82,6,0	0/0:1,0:1:3:.:.:0,3,31	0/0:6,0:6:15:.:.:0,15,225	0/0:2,0:2:6:.:.:0,6,57	1/1:0,2:2:6:.:.:83,6,0
Chr5	22204710	.	T	C	62.82	.	AC=2;AF=0.021;AN=96;DP=165;ExcessHet=0.0000;FS=0.000;InbreedingCoeff=0.3948;MLEAC=2;MLEAF=0.021;MQ=60.00;QD=31.41;SOR=2.303	GT:AD:DP:GQ:PL	./.:1,0:1:0:0,0,0	./.:0,0:0:0:0,0,0	0/0:6,0:6:9:0,9,135	0/0:7,0:7:15:0,15,225	0/0:6,0:6:15:0,15,225	0/0:2,0:2:6:0,6,54	0/0:3,0:3:6:0,6,90	0/0:5,0:5:12:0,12,180	0/0:2,0:2:6:0,6,72	0/0:2,0:2:6:0,6,72	0/0:3,0:3:9:0,9,115	0/0:2,0:2:6:0,6,77	0/0:2,0:2:6:0,6,75	0/0:2,0:2:6:0,6,73	0/0:3,0:3:6:0,6,90	0/0:3,0:3:9:0,9,103	0/0:3,0:3:9:0,9,106	0/0:3,0:3:6:0,6,90	./.:0,0:0:0:0,0,0	0/0:1,0:1:3:0,3,37	0/0:1,0:1:3:0,3,32	0/0:3,0:3:9:0,9,110	1/1:0,2:2:6:81,6,0	./.:0,0:0:0:0,0,0	./.:0,0:0:0:0,0,0	0/0:2,0:2:6:0,6,75	./.:0,0:0:0:0,0,0	0/0:3,0:3:9:0,9,106	./.:0,0:0:0:0,0,0	./.:0,0:0:0:0,0,0	0/0:3,0:3:9:0,9,111	./.:0,0:0:0:0,0,0	0/0:6,0:6:18:0,18,222	0/0:6,0:6:18:0,18,223	./.:0,0:0:0:0,0,0	./.:0,0:0:0:0,0,0	./.:0,0:0:0:0,0,0	0/0:2,0:2:6:0,6,79	./.:1,0:1:0:0,0,0	0/0:3,0:3:9:0,9,114	0/0:3,0:3:9:0,9,93	0/0:2,0:2:3:0,3,45	./.:0,0:0:0:0,0,0	./.:0,0:0:0:0,0,0	./.:0,0:0:0:0,0,0	0/0:1,0:1:3:0,3,38	0/0:2,0:2:6:0,6,61	0/0:5,0:5:15:0,15,169	./.:0,0:0:0:0,0,0	./.:0,0:0:0:0,0,0	0/0:8,0:8:21:0,21,315	0/0:6,0:6:18:0,18,204	0/0:7,0:7:18:0,18,270	0/0:5,0:5:15:0,15,170	./.:1,0:1:0:0,0,0	0/0:3,0:3:9:0,9,104	0/0:3,0:3:9:0,9,114	./.:0,0:0:0:0,0,0	0/0:2,0:2:6:0,6,54	0/0:1,0:1:3:0,3,36	./.:0,0:0:0:0,0,0	0/0:4,0:4:9:0,9,135	./.:0,0:0:0:0,0,0	./.:0,0:0:0:0,0,0	0/0:3,0:3:9:0,9,109	0/0:1,0:1:3:0,3,35	0/0:2,0:2:3:0,3,45	0/0:5,0:5:12:0,12,180	./.:0,0:0:0:0,0,0	0/0:1,0:1:3:0,3,31	0/0:6,0:6:15:0,15,225	0/0:2,0:2:6:0,6,57	./.:0,0:0:0:0,0,0
Chr5	22204719	.	G	A	6551.51	.	AC=86;AF=1.00;AN=86;DP=222;ExcessHet=0.0000;FS=0.000;InbreedingCoeff=0.4318;MLEAC=137;MLEAF=1.00;MQ=60.00;QD=25.18;SOR=0.859	GT:AD:DP:GQ:PL	./.:1,0:1:0:0,0,0	./.:0,0:0:0:0,0,0	1/1:0,3:3:9:114,9,0	1/1:0,4:4:12:156,12,0	1/1:0,5:5:15:190,15,0	1/1:0,2:2:6:77,6,0	1/1:0,3:3:9:88,9,0	1/1:0,4:4:12:155,12,0	1/1:0,2:2:6:78,6,0	1/1:0,2:2:6:74,6,0	1/1:0,3:3:9:114,9,0	1/1:0,3:3:9:119,9,0	1/1:0,2:2:6:76,6,0	1/1:0,2:2:6:77,6,0	1/1:0,3:3:9:109,9,0	1/1:0,3:3:9:110,9,0	1/1:0,3:3:9:110,9,0	1/1:0,2:2:6:74,6,0	./.:0,0:0:0:0,0,0	./.:1,0:1:0:0,0,0	./.:1,0:1:0:0,0,0	1/1:0,3:3:9:115,9,0	1/1:0,2:2:6:78,6,0	./.:0,0:0:0:0,0,0	./.:0,0:0:0:0,0,0	1/1:0,2:2:6:81,6,0	./.:0,0:0:0:0,0,0	1/1:0,3:3:9:114,9,0	./.:0,0:0:0:0,0,0	./.:1,0:1:0:0,0,0	1/1:0,3:3:9:118,9,0	./.:0,0:0:0:0,0,0	1/1:0,6:6:18:226,18,0	1/1:0,6:6:18:221,18,0	./.:0,0:0:0:0,0,0	./.:0,0:0:0:0,0,0	1/1:0,2:2:6:78,6,0	1/1:0,2:2:6:79,6,0	./.:1,0:1:0:0,0,0	1/1:0,3:3:9:116,9,0	1/1:0,3:3:9:114,9,0	1/1:0,2:2:6:79,6,0	./.:0,0:0:0:0,0,0	./.:0,0:0:0:0,0,0	./.:0,0:0:0:0,0,0	./.:1,0:1:0:0,0,0	1/1:0,2:2:6:82,6,0	1/1:0,5:5:15:177,15,0	./.:1,0:1:0:0,0,0	1/1:0,2:2:6:77,6,0	1/1:0,7:7:21:226,21,0	1/1:0,6:6:18:209,18,0	1/1:0,6:6:18:229,18,0	1/1:0,5:5:15:189,15,0	./.:1,0:1:0:0,0,0	1/1:0,3:3:9:117,9,0	1/1:0,3:3:9:117,9,0	./.:1,0:1:0:0,0,0	1/1:0,2:2:6:49,6,0	./.:1,0:1:0:0,0,0	./.:0,0:0:0:0,0,0	1/1:0,3:3:9:118,9,0	./.:0,0:0:0:0,0,0	./.:0,0:0:0:0,0,0	1/1:0,3:3:9:111,9,0	./.:1,0:1:0:0,0,0	./.:1,0:1:0:0,0,0	1/1:0,4:4:12:144,12,0	./.:0,0:0:0:0,0,0	./.:1,0:1:0:0,0,0	1/1:0,5:5:15:194,15,0	1/1:0,2:2:6:77,6,0	./.:0,0:0:0:0,0,0
Chr5	22204878	.	T	C	32288.8	.	AC=144;AF=1.00;AN=144;DP=1369;ExcessHet=0.0000;FS=0.000;InbreedingCoeff=0.3051;MLEAC=146;MLEAF=1.00;MQ=60.00;QD=29.40;SOR=1.292	GT:AD:DP:GQ:PL	1/1:0,10:10:30:418,30,0	1/1:0,8:8:24:335,24,0	1/1:0,9:9:27:372,27,0	1/1:0,13:13:39:529,39,0	1/1:0,9:9:27:375,27,0	1/1:0,4:4:12:163,12,0	1/1:0,15:15:45:625,45,0	1/1:0,15:15:45:622,45,0	1/1:0,14:14:42:575,42,0	1/1:0,7:7:21:277,21,0	1/1:0,16:16:48:650,48,0	1/1:0,12:12:36:505,36,0	1/1:0,12:12:36:480,36,0	1/1:0,15:15:45:581,45,0	1/1:0,7:7:21:281,21,0	1/1:0,15:15:45:620,45,0	1/1:0,4:4:12:160,12,0	1/1:0,14:14:42:564,42,0	1/1:0,3:3:9:118,9,0	1/1:0,16:16:48:660,48,0	1/1:0,4:4:12:141,12,0	1/1:0,5:5:15:202,15,0	1/1:0,17:17:51:686,51,0	1/1:0,3:3:9:122,9,0	1/1:0,8:8:24:335,24,0	1/1:0,9:9:27:373,27,0	1/1:0,2:2:6:84,6,0	1/1:0,6:6:18:248,18,0	1/1:0,12:12:36:481,36,0	1/1:0,8:8:24:335,24,0	1/1:0,15:15:45:601,45,0	1/1:0,3:3:9:118,9,0	1/1:0,16:16:48:640,48,0	1/1:0,17:17:51:670,51,0	1/1:0,16:16:48:665,48,0	1/1:0,3:3:9:121,9,0	1/1:0,5:5:15:206,15,0	1/1:0,10:10:30:413,30,0	1/1:0,10:10:30:417,30,0	1/1:0,13:13:39:537,39,0	1/1:0,9:9:27:355,27,0	1/1:0,10:10:30:402,30,0	./.:1,0:1:0:0,0,0	1/1:0,6:6:18:253,18,0	1/1:0,18:18:54:756,54,0	1/1:0,5:5:15:205,15,0	1/1:0,12:12:36:495,36,0	1/1:0,9:9:27:341,27,0	1/1:0,9:9:27:375,27,0	1/1:0,7:7:21:285,21,0	1/1:0,8:8:24:283,24,0	1/1:0,8:8:24:293,24,0	1/1:0,28:28:84:1153,84,0	1/1:0,19:19:57:773,57,0	1/1:0,7:7:21:274,21,0	1/1:0,18:18:54:747,54,0	1/1:0,14:14:42:574,42,0	1/1:0,5:5:15:209,15,0	1/1:0,11:11:33:445,33,0	1/1:0,8:8:24:328,24,0	1/1:0,8:8:24:316,24,0	1/1:0,11:11:33:449,33,0	1/1:0,7:7:21:279,21,0	1/1:0,9:9:27:366,27,0	1/1:0,13:13:39:506,39,0	1/1:0,18:18:54:749,54,0	1/1:0,22:22:66:871,66,0	1/1:0,14:14:42:576,42,0	1/1:0,7:7:21:283,21,0	1/1:0,11:11:33:442,33,0	1/1:0,11:11:33:432,33,0	1/1:0,7:7:21:285,21,0	1/1:0,5:5:15:203,15,0
Chr5	22204898	.	A	G	4924.57	.	AC=42;AF=0.292;AN=144;BaseQRankSum=1.14;DP=1144;ExcessHet=0.0000;FS=12.338;InbreedingCoeff=0.6704;MLEAC=40;MLEAF=0.278;MQ=60.00;MQRankSum=0.00;QD=31.37;ReadPosRankSum=-2.530e-01;SOR=0.809	GT:AD:DP:GQ:PL	1/1:0,6:6:18:245,18,0	1/1:0,6:6:18:251,18,0	0/0:18,0:18:54:0,54,519	0/0:12,0:12:36:0,36,460	0/0:13,0:13:36:0,36,540	0/0:5,0:5:15:0,15,182	0/0:22,0:22:63:0,63,791	0/0:16,0:16:48:0,48,526	0/0:17,0:17:48:0,48,720	0/0:7,0:7:21:0,21,214	0/0:17,0:17:51:0,51,546	0/1:5,4:9:99:139,0,173	0/0:16,0:16:48:0,48,520	0/0:15,0:15:42:0,42,630	0/0:8,0:8:24:0,24,274	0/0:24,0:24:69:0,69,1035	0/0:9,0:9:27:0,27,327	0/0:17,0:17:51:0,51,557	0/0:3,0:3:9:0,9,100	0/0:19,0:19:57:0,57,645	0/1:8,2:10:41:41,0,238	0/1:4,4:8:99:140,0,105	1/1:0,7:7:21:284,21,0	0/0:3,0:3:9:0,9,114	0/0:12,0:12:36:0,36,356	0/0:14,0:14:42:0,42,404	./.:0,0:0:0:0,0,0	0/0:8,0:8:24:0,24,269	0/1:5,4:9:99:134,0,126	1/1:0,5:5:15:176,15,0	0/0:20,0:20:19:0,19,603	1/1:0,3:3:9:120,9,0	0/0:20,0:20:60:0,60,746	0/0:18,0:18:48:0,48,720	0/0:18,0:18:54:0,54,680	1/1:0,2:2:6:82,6,0	1/1:0,8:8:24:330,24,0	0/0:8,0:8:21:0,21,315	1/1:0,7:7:21:287,21,0	0/0:15,0:15:45:0,45,567	0/0:12,0:12:36:0,36,417	0/0:17,0:17:48:0,48,720	0/1:1,2:3:32:74,0,32	0/1:2,4:6:64:146,0,64	1/1:0,8:8:24:326,24,0	0/0:7,0:7:21:0,21,241	0/0:14,0:14:42:0,42,510	0/0:15,0:15:45:0,45,456	1/1:0,7:7:21:284,21,0	1/1:0,8:8:24:322,24,0	0/0:11,0:11:24:0,24,360	0/0:12,0:12:36:0,36,384	0/0:37,0:37:99:0,99,1260	0/0:24,0:24:72:0,72,866	1/1:0,6:6:18:244,18,0	0/0:27,0:27:81:0,81,889	0/0:18,0:18:51:0,51,765	1/1:0,2:2:6:83,6,0	0/0:11,0:11:33:0,33,415	0/0:8,0:8:24:0,24,295	0/1:1,5:6:22:186,0,22	0/1:2,2:4:70:71,0,70	1/1:0,6:6:18:239,18,0	1/1:0,12:12:36:493,36,0	0/0:14,0:14:42:0,42,503	0/0:21,0:21:60:0,60,740	0/0:24,0:24:72:0,72,801	0/0:17,0:17:48:0,48,720	1/1:0,2:2:6:82,6,0	0/0:14,0:14:42:0,42,497	0/0:11,0:11:0:0,0,332	0/0:7,0:7:21:0,21,235	1/1:0,7:7:21:291,21,0
Chr5	22204943	.	TAG	T	41.24	.	AC=1;AF=6.849e-03;AN=146;BaseQRankSum=-7.280e-01;DP=1100;ExcessHet=0.0000;FS=0.000;InbreedingCoeff=-0.0128;MLEAC=1;MLEAF=6.849e-03;MQ=60.00;MQRankSum=0.00;QD=4.12;ReadPosRankSum=1.22;SOR=0.693	GT:AD:DP:GQ:PL	0/0:21,0:21:63:0,63,750	0/0:20,0:20:60:0,60,712	0/0:18,0:18:51:0,51,765	0/0:11,0:11:27:0,27,405	0/0:17,0:17:48:0,48,720	0/0:5,0:5:12:0,12,180	0/0:23,0:23:63:0,63,945	0/0:18,0:18:51:0,51,765	0/0:13,0:13:36:0,36,540	0/0:11,0:11:33:0,33,295	0/0:20,0:20:60:0,60,633	0/0:17,0:17:48:0,48,720	0/0:12,0:12:33:0,33,495	0/0:14,0:14:39:0,39,585	0/0:10,0:10:30:0,30,306	0/0:27,0:27:72:0,72,1080	0/0:12,0:12:36:0,36,393	0/0:16,0:16:42:0,42,630	0/0:2,0:2:6:0,6,70	0/0:21,0:21:51:0,51,765	0/0:11,0:11:33:0,33,341	0/0:10,0:10:30:0,30,366	0/0:24,0:24:72:0,72,837	0/0:4,0:4:9:0,9,135	0/0:9,0:9:27:0,27,330	0/0:11,0:11:33:0,33,393	0/0:1,0:1:3:0,3,36	0/1:8,2:10:60:60,0,288	0/0:19,0:19:57:0,57,662	0/0:15,0:15:42:0,42,630	0/0:18,0:18:54:0,54,618	0/0:9,0:9:27:0,27,271	0/0:20,0:20:57:0,57,855	0/0:14,0:14:39:0,39,585	0/0:19,0:19:51:0,51,765	0/0:10,0:10:30:0,30,301	0/0:19,0:19:57:0,57,670	0/0:12,0:12:36:0,36,382	0/0:19,0:19:57:0,57,662	0/0:13,0:13:36:0,36,540	0/0:15,0:15:36:0,36,540	0/0:14,0:14:42:0,42,492	0/0:4,0:4:12:0,12,129	0/0:14,0:14:42:0,42,519	0/0:34,0:34:99:0,99,1323	0/0:4,0:4:12:0,12,161	0/0:11,0:11:33:0,33,435	0/0:15,0:15:45:0,45,477	0/0:17,0:17:51:0,51,565	0/0:21,0:21:60:0,60,714	0/0:11,0:11:33:0,33,340	0/0:9,0:9:21:0,21,315	0/0:37,0:37:99:0,99,1260	0/0:24,0:24:72:0,72,831	0/0:13,0:13:39:0,39,385	0/0:27,0:27:81:0,81,935	0/0:18,0:18:48:0,48,720	0/0:7,0:7:21:0,21,277	0/0:11,0:11:33:0,33,389	0/0:8,0:8:24:0,24,268	0/0:13,0:13:39:0,39,405	0/0:9,0:9:24:0,24,360	0/0:17,0:17:51:0,51,553	0/0:26,0:26:72:0,72,927	0/0:17,0:17:48:0,48,720	0/0:21,0:21:60:0,60,900	0/0:27,0:27:72:0,72,1080	0/0:16,0:16:45:0,45,675	0/0:12,0:12:36:0,36,398	0/0:14,0:14:42:0,42,500	0/0:13,0:13:36:0,36,540	0/0:8,0:8:24:0,24,246	0/0:17,0:17:51:0,51,576
Chr5	22205193	.	GT	G	104.33	.	AC=2;AF=0.250;AN=8;DP=7;ExcessHet=0.0000;FS=0.000;InbreedingCoeff=0.3368;MLEAC=13;MLEAF=1.00;MQ=60.00;QD=28.15;SOR=2.303	GT:AD:DP:GQ:PL	./.:0,0:0:0:0,0,0	0/0:1,0:1:3:0,3,33	./.:0,0:0:0:0,0,0	./.:0,0:0:0:0,0,0	./.:0,0:0:0:0,0,0	./.:0,0:0:0:0,0,0	./.:0,0:0:0:0,0,0	./.:0,0:0:0:0,0,0	./.:0,0:0:0:0,0,0	./.:0,0:0:0:0,0,0	./.:1,0:1:0:0,0,0	./.:0,0:0:0:0,0,0	./.:0,0:0:0:0,0,0	./.:0,0:0:0:0,0,0	./.:0,0:0:0:0,0,0	./.:0,0:0:0:0,0,0	./.:0,0:0:0:0,0,0	./.:0,0:0:0:0,0,0	./.:0,0:0:0:0,0,0	./.:0,0:0:0:0,0,0	./.:0,0:0:0:0,0,0	./.:0,0:0:0:0,0,0	./.:0,0:0:0:0,0,0	./.:1,0:1:0:0,0,0	./.:0,0:0:0:0,0,0	./.:0,0:0:0:0,0,0	./.:0,0:0:0:0,0,0	./.:0,0:0:0:0,0,0	./.:0,0:0:0:0,0,0	./.:0,0:0:0:0,0,0	./.:0,0:0:0:0,0,0	./.:0,0:0:0:0,0,0	./.:0,0:0:0:0,0,0	./.:0,0:0:0:0,0,0	./.:0,0:0:0:0,0,0	./.:0,0:0:0:0,0,0	0/0:1,0:1:3:0,3,37	./.:0,0:0:0:0,0,0	./.:0,0:0:0:0,0,0	./.:0,0:0:0:0,0,0	./.:0,0:0:0:0,0,0	./.:0,0:0:0:0,0,0	./.:0,0:0:0:0,0,0	./.:0,0:0:0:0,0,0	./.:0,0:0:0:0,0,0	./.:0,0:0:0:0,0,0	./.:0,0:0:0:0,0,0	./.:0,0:0:0:0,0,0	./.:0,0:0:0:0,0,0	./.:0,0:0:0:0,0,0	./.:0,0:0:0:0,0,0	./.:0,0:0:0:0,0,0	./.:0,0:0:0:0,0,0	./.:0,0:0:0:0,0,0	./.:0,0:0:0:0,0,0	./.:0,0:0:0:0,0,0	./.:0,0:0:0:0,0,0	0/0:1,0:1:3:0,3,32	./.:0,0:0:0:0,0,0	./.:0,0:0:0:0,0,0	./.:0,0:0:0:0,0,0	./.:0,0:0:0:0,0,0	./.:0,0:0:0:0,0,0	./.:0,0:0:0:0,0,0	1/1:0,2:2:6:64,6,0	./.:0,0:0:0:0,0,0	./.:0,0:0:0:0,0,0	./.:0,0:0:0:0,0,0	./.:0,0:0:0:0,0,0	./.:0,0:0:0:0,0,0	./.:0,0:0:0:0,0,0	./.:0,0:0:0:0,0,0	./.:0,0:0:0:0,0,0
Chr5	22209566	.	G	C	63.48	.	AC=2;AF=0.017;AN=118;DP=190;ExcessHet=0.0000;FS=0.000;InbreedingCoeff=0.3210;MLEAC=2;MLEAF=0.017;MQ=60.00;QD=31.74;SOR=2.303	GT:AD:DP:GQ:PL	0/0:5,0:5:15:0,15,185	0/0:5,0:5:9:0,9,135	./.:2,0:2:0:0,0,0	0/0:8,0:8:21:0,21,315	0/0:1,0:1:3:0,3,35	./.:0,0:0:0:0,0,0	0/0:4,0:4:12:0,12,113	0/0:2,0:2:6:0,6,78	0/0:8,0:8:21:0,21,315	0/0:2,0:2:6:0,6,58	0/0:4,0:4:12:0,12,134	0/0:2,0:2:6:0,6,75	0/0:5,0:5:12:0,12,180	0/0:2,0:2:6:0,6,73	./.:0,0:0:0:0,0,0	0/0:3,0:3:9:0,9,109	0/0:3,0:3:9:0,9,106	0/0:3,0:3:9:0,9,95	0/0:1,0:1:3:0,3,13	0/0:1,0:1:3:0,3,32	./.:0,0:0:0:0,0,0	./.:0,0:0:0:0,0,0	0/0:3,0:3:9:0,9,98	0/0:4,0:4:9:0,9,135	./.:0,0:0:0:0,0,0	./.:0,0:0:0:0,0,0	0/0:2,0:2:6:0,6,71	0/0:1,0:1:3:0,3,32	0/0:1,0:1:3:0,3,30	0/0:1,0:1:3:0,3,24	./.:0,0:0:0:0,0,0	0/0:1,0:1:3:0,3,22	0/0:6,0:6:18:0,18,227	0/0:4,0:4:6:0,6,90	0/0:1,0:1:3:0,3,31	./.:0,0:0:0:0,0,0	1/1:0,2:2:6:84,6,0	0/0:8,0:8:21:0,21,315	0/0:3,0:3:6:0,6,90	0/0:2,0:2:6:0,6,72	0/0:1,0:1:3:0,3,37	0/0:3,0:3:9:0,9,105	./.:0,0:0:0:0,0,0	./.:0,0:0:0:0,0,0	0/0:3,0:3:9:0,9,116	0/0:2,0:2:6:0,6,78	0/0:3,0:3:9:0,9,93	./.:0,0:0:0:0,0,0	./.:0,0:0:0:0,0,0	./.:0,0:0:0:0,0,0	0/0:3,0:3:9:0,9,99	0/0:2,0:2:6:0,6,70	0/0:3,0:3:9:0,9,125	0/0:5,0:5:15:0,15,188	0/0:2,0:2:6:0,6,74	0/0:3,0:3:6:0,6,90	0/0:3,0:3:9:0,9,100	0/0:2,0:2:6:0,6,74	0/0:6,0:6:15:0,15,225	0/0:2,0:2:6:0,6,75	0/0:2,0:2:6:0,6,70	0/0:2,0:2:6:0,6,57	0/0:4,0:4:12:0,12,147	0/0:5,0:5:12:0,12,180	0/0:6,0:6:18:0,18,187	0/0:3,0:3:9:0,9,106	0/0:2,0:2:3:0,3,45	0/0:2,0:2:3:0,3,45	0/0:2,0:2:6:0,6,61	0/0:4,0:4:9:0,9,135	0/0:5,0:5:9:0,9,135	0/0:4,0:4:12:0,12,125	0/0:6,0:6:18:0,18,205
Chr5	22209767	.	G	C	85.48	.	AC=2;AF=0.067;AN=30;DP=28;ExcessHet=0.0000;FS=0.000;InbreedingCoeff=0.3567;MLEAC=6;MLEAF=0.200;MQ=60.00;QD=29.32;SOR=0.693	GT:AD:DP:GQ:PL	./.:0,0:0:0:0,0,0	./.:0,0:0:0:0,0,0	0/0:1,0:1:3:0,3,16	./.:0,0:0:0:0,0,0	./.:0,0:0:0:0,0,0	./.:0,0:0:0:0,0,0	./.:0,0:0:0:0,0,0	./.:0,0:0:0:0,0,0	./.:0,0:0:0:0,0,0	0/0:5,0:5:15:0,15,134	./.:0,0:0:0:0,0,0	./.:0,0:0:0:0,0,0	0/0:3,0:3:9:0,9,99	./.:0,0:0:0:0,0,0	./.:0,0:0:0:0,0,0	0/0:3,0:3:9:0,9,79	0/0:1,0:1:3:0,3,15	./.:0,0:0:0:0,0,0	./.:0,0:0:0:0,0,0	0/0:1,0:1:3:0,3,18	./.:0,0:0:0:0,0,0	./.:0,0:0:0:0,0,0	./.:0,0:0:0:0,0,0	0/0:1,0:1:3:0,3,19	./.:0,0:0:0:0,0,0	./.:0,0:0:0:0,0,0	./.:0,0:0:0:0,0,0	./.:0,0:0:0:0,0,0	./.:0,0:0:0:0,0,0	./.:0,0:0:0:0,0,0	./.:0,0:0:0:0,0,0	./.:0,0:0:0:0,0,0	./.:0,0:0:0:0,0,0	./.:0,0:0:0:0,0,0	./.:0,0:0:0:0,0,0	./.:0,0:0:0:0,0,0	./.:0,0:0:0:0,0,0	0/0:1,0:1:3:0,3,39	./.:0,0:0:0:0,0,0	./.:0,0:0:0:0,0,0	./.:0,0:0:0:0,0,0	0/0:1,0:1:3:0,3,21	./.:0,0:0:0:0,0,0	./.:0,0:0:0:0,0,0	./.:0,0:0:0:0,0,0	./.:0,0:0:0:0,0,0	./.:0,0:0:0:0,0,0	./.:0,0:0:0:0,0,0	./.:0,0:0:0:0,0,0	./.:0,0:0:0:0,0,0	./.:0,0:0:0:0,0,0	0/0:1,0:1:3:0,3,31	0/0:2,0:2:6:0,6,45	0/0:1,0:1:3:0,3,23	1/1:0,2:2:6:80,6,0	./.:0,0:0:0:0,0,0	./.:0,0:0:0:0,0,0	./.:0,0:0:0:0,0,0	0/0:1,0:1:3:0,3,21	./.:0,0:0:0:0,0,0	./.:0,0:0:0:0,0,0	./.:0,0:0:0:0,0,0	./.:0,0:0:0:0,0,0	./.:0,0:0:0:0,0,0	./.:0,0:0:0:0,0,0	./.:0,0:0:0:0,0,0	./.:0,0:0:0:0,0,0	./.:0,0:0:0:0,0,0	./.:0,0:0:0:0,0,0	0/0:4,0:4:9:0,9,135	./.:0,0:0:0:0,0,0	./.:0,0:0:0:0,0,0	./.:0,0:0:0:0,0,0
Chr5	22209876	.	T	A	4073.33	.	AC=37;AF=0.276;AN=134;BaseQRankSum=-2.720e-01;DP=433;ExcessHet=0.0000;FS=0.000;InbreedingCoeff=0.6591;MLEAC=41;MLEAF=0.306;MQ=60.00;MQRankSum=0.00;QD=34.34;ReadPosRankSum=-1.350e-01;SOR=0.997	GT:AD:DP:GQ:PL	1/1:0,7:7:21:280,21,0	1/1:0,10:10:30:415,30,0	0/0:9,0:9:27:0,27,261	0/0:10,0:10:30:0,30,391	0/0:6,0:6:18:0,18,203	0/0:1,0:1:3:0,3,36	0/0:3,0:3:9:0,9,104	0/0:8,0:8:24:0,24,247	0/0:12,0:12:36:0,36,438	0/0:13,0:13:39:0,39,406	0/0:6,0:6:18:0,18,225	0/1:3,5:8:99:175,0,100	0/0:12,0:12:33:0,33,495	0/0:3,0:3:9:0,9,92	0/0:1,0:1:3:0,3,22	0/0:14,0:14:33:0,33,495	0/0:3,0:3:9:0,9,107	0/0:6,0:6:18:0,18,200	0/0:1,0:1:3:0,3,19	0/0:2,0:2:6:0,6,68	0/0:3,0:3:0:0,0,14	./.:4,0:4:0:0,0,0	1/1:0,4:4:12:155,12,0	0/0:1,0:1:3:0,3,33	0/0:3,0:3:9:0,9,98	0/0:4,0:4:12:0,12,141	1/1:0,3:3:9:124,9,0	0/0:1,0:1:3:0,3,37	./.:2,0:2:0:0,0,0	1/1:0,5:5:15:199,15,0	0/1:1,2:3:30:70,0,30	./.:1,0:1:0:0,0,0	0/0:9,0:9:27:0,27,337	0/0:8,0:8:21:0,21,315	0/0:1,0:1:3:0,3,37	1/1:0,4:4:12:146,12,0	1/1:0,5:5:15:205,15,0	0/0:8,0:8:24:0,24,303	1/1:0,7:7:21:274,21,0	0/0:4,0:4:12:0,12,122	0/0:2,0:2:6:0,6,57	0/0:3,0:3:9:0,9,93	./.:0,0:0:0:0,0,0	./.:1,0:1:0:0,0,0	1/1:0,8:8:24:333,24,0	0/0:6,0:6:18:0,18,209	0/0:5,0:5:15:0,15,174	0/0:2,0:2:6:0,6,71	1/1:0,4:4:12:164,12,0	1/1:0,7:7:21:276,21,0	0/0:5,0:5:15:0,15,164	0/0:2,0:2:6:0,6,66	0/0:12,0:12:27:0,27,405	0/0:7,0:7:21:0,21,269	./.:0,0:0:0:0,0,0	0/0:7,0:7:21:0,21,273	0/0:7,0:7:21:0,21,228	1/1:0,3:3:9:121,9,0	0/0:9,0:9:18:0,18,270	0/1:3,2:5:63:63,0,104	1/1:0,3:3:9:115,9,0	0/0:5,0:5:0:0,0,117	1/1:0,4:4:12:157,12,0	1/1:0,11:11:33:436,33,0	0/0:8,0:8:24:0,24,239	0/0:4,0:4:12:0,12,148	0/0:8,0:8:24:0,24,276	0/0:10,0:10:24:0,24,360	1/1:0,5:5:15:196,15,0	0/0:9,0:9:27:0,27,334	0/0:10,0:10:0:0,0,243	0/0:8,0:8:24:0,24,246	1/1:0,7:7:21:271,21,0
Chr5	22210150	.	AT	A	120.53	.	AC=2;AF=1.00;AN=2;DP=4;ExcessHet=0.0000;FS=0.000;InbreedingCoeff=0.3369;MLEAC=17;MLEAF=1.00;MQ=60.00;QD=31.50;SOR=0.693	GT:AD:DP:GQ:PL	./.:0,0:0:0:0,0,0	./.:0,0:0:0:0,0,0	./.:0,0:0:0:0,0,0	./.:0,0:0:0:0,0,0	./.:0,0:0:0:0,0,0	./.:0,0:0:0:0,0,0	./.:0,0:0:0:0,0,0	./.:0,0:0:0:0,0,0	./.:0,0:0:0:0,0,0	./.:0,0:0:0:0,0,0	./.:0,0:0:0:0,0,0	./.:0,0:0:0:0,0,0	./.:0,0:0:0:0,0,0	./.:0,0:0:0:0,0,0	./.:0,0:0:0:0,0,0	./.:0,0:0:0:0,0,0	./.:0,0:0:0:0,0,0	./.:0,0:0:0:0,0,0	./.:0,0:0:0:0,0,0	./.:0,0:0:0:0,0,0	./.:0,0:0:0:0,0,0	./.:0,0:0:0:0,0,0	./.:0,0:0:0:0,0,0	./.:0,0:0:0:0,0,0	./.:0,0:0:0:0,0,0	./.:0,0:0:0:0,0,0	./.:0,0:0:0:0,0,0	./.:0,0:0:0:0,0,0	./.:0,0:0:0:0,0,0	./.:0,0:0:0:0,0,0	./.:0,0:0:0:0,0,0	./.:0,0:0:0:0,0,0	./.:0,0:0:0:0,0,0	./.:0,0:0:0:0,0,0	./.:0,0:0:0:0,0,0	./.:0,0:0:0:0,0,0	./.:0,0:0:0:0,0,0	./.:1,0:1:0:0,0,0	./.:0,0:0:0:0,0,0	./.:0,0:0:0:0,0,0	./.:0,0:0:0:0,0,0	./.:0,0:0:0:0,0,0	./.:0,0:0:0:0,0,0	./.:0,0:0:0:0,0,0	./.:0,0:0:0:0,0,0	./.:0,0:0:0:0,0,0	./.:0,0:0:0:0,0,0	./.:0,0:0:0:0,0,0	./.:1,0:1:0:0,0,0	./.:0,0:0:0:0,0,0	./.:0,0:0:0:0,0,0	./.:0,0:0:0:0,0,0	1/1:0,2:2:6:61,6,0	./.:0,0:0:0:0,0,0	./.:0,0:0:0:0,0,0	./.:0,0:0:0:0,0,0	./.:0,0:0:0:0,0,0	./.:0,0:0:0:0,0,0	./.:0,0:0:0:0,0,0	./.:0,0:0:0:0,0,0	./.:0,0:0:0:0,0,0	./.:0,0:0:0:0,0,0	./.:0,0:0:0:0,0,0	./.:0,0:0:0:0,0,0	./.:0,0:0:0:0,0,0	./.:0,0:0:0:0,0,0	./.:0,0:0:0:0,0,0	./.:0,0:0:0:0,0,0	./.:0,0:0:0:0,0,0	./.:0,0:0:0:0,0,0	./.:0,0:0:0:0,0,0	./.:0,0:0:0:0,0,0	./.:0,0:0:0:0,0,0
Chr5	22210705	.	C	T	34.11	.	AC=1;AF=7.143e-03;AN=140;BaseQRankSum=-1.242e+00;DP=492;ExcessHet=0.0000;FS=3.680;InbreedingCoeff=0.2191;MLEAC=1;MLEAF=7.143e-03;MQ=60.00;MQRankSum=0.00;QD=4.26;ReadPosRankSum=-6.740e-01;SOR=2.236	GT:AD:DP:GQ:PL	0/0:8,0:8:24:0,24,317	0/0:16,0:16:39:0,39,585	0/0:7,0:7:18:0,18,270	0/0:18,0:18:39:0,39,585	0/0:9,0:9:24:0,24,360	./.:0,0:0:0:0,0,0	0/0:9,0:9:27:0,27,326	0/0:6,0:6:18:0,18,211	0/0:4,0:4:12:0,12,158	0/0:17,0:17:45:0,45,675	0/0:6,0:6:18:0,18,223	0/0:8,0:8:21:0,21,315	0/0:6,0:6:18:0,18,220	0/0:6,0:6:18:0,18,203	0/0:6,0:6:18:0,18,231	0/0:7,0:7:21:0,21,249	0/0:5,0:5:15:0,15,188	0/0:5,0:5:15:0,15,187	0/0:1,0:1:3:0,3,38	0/0:4,0:4:12:0,12,153	0/0:5,0:5:15:0,15,149	0/0:9,0:9:27:0,27,319	0/0:3,0:3:9:0,9,113	./.:0,0:0:0:0,0,0	0/0:3,0:3:9:0,9,117	0/0:4,0:4:9:0,9,135	0/0:2,0:2:6:0,6,74	0/0:5,0:5:15:0,15,167	0/0:5,0:5:15:0,15,148	0/0:11,0:11:33:0,33,433	0/0:1,0:1:3:0,3,38	0/0:6,0:6:18:0,18,229	0/0:8,0:8:24:0,24,283	0/0:14,0:14:42:0,42,481	0/0:7,0:7:21:0,21,278	0/0:3,0:3:9:0,9,115	0/0:20,0:20:57:0,57,855	0/0:14,0:14:39:0,39,585	0/0:4,0:4:9:0,9,135	0/0:5,0:5:15:0,15,197	0/0:6,0:6:18:0,18,227	0/0:6,0:6:18:0,18,235	./.:1,0:1:0:0,0,0	0/0:5,0:5:9:0,9,135	0/0:9,0:9:27:0,27,300	0/0:20,0:20:54:0,54,810	0/0:2,0:2:6:0,6,62	0/0:4,0:4:12:0,12,120	0/0:16,0:16:45:0,45,675	0/0:12,0:12:33:0,33,495	0/0:6,0:6:12:0,12,180	0/0:5,0:5:15:0,15,163	0/0:5,0:5:15:0,15,196	0/0:5,0:5:15:0,15,199	0/0:10,0:10:30:0,30,376	0/1:6,2:8:52:52,0,199	0/0:2,0:2:6:0,6,80	0/0:7,0:7:21:0,21,245	0/0:5,0:5:12:0,12,180	0/0:2,0:2:6:0,6,78	0/0:10,0:10:27:0,27,405	0/0:8,0:8:18:0,18,270	0/0:6,0:6:18:0,18,225	0/0:9,0:9:27:0,27,348	0/0:6,0:6:18:0,18,223	0/0:1,0:1:3:0,3,38	0/0:9,0:9:24:0,24,360	0/0:8,0:8:24:0,24,313	0/0:3,0:3:9:0,9,117	0/0:6,0:6:18:0,18,204	0/0:6,0:6:15:0,15,225	0/0:5,0:5:15:0,15,194	0/0:2,0:2:6:0,6,77
Chr5	22211242	.	A	T	7460.39	.	AC=44;AF=0.310;AN=142;BaseQRankSum=0.366;DP=694;ExcessHet=0.0000;FS=9.432;InbreedingCoeff=0.6662;MLEAC=45;MLEAF=0.317;MQ=60.00;MQRankSum=0.00;QD=33.45;ReadPosRankSum=0.755;SOR=0.239	GT:AD:DP:GQ:PL	1/1:1,16:17:10:609,10,0	1/1:0,12:12:36:498,36,0	0/0:9,0:9:27:0,27,335	0/0:15,0:15:45:0,45,545	0/0:8,0:8:24:0,24,250	0/0:1,0:1:3:0,3,35	0/0:9,0:9:27:0,27,340	0/0:4,0:4:12:0,12,153	0/0:21,0:21:60:0,60,791	0/0:14,0:14:42:0,42,453	0/0:9,0:9:27:0,27,317	0/1:2,7:9:53:262,0,53	0/0:7,0:7:21:0,21,220	0/0:9,0:9:24:0,24,360	0/0:4,0:4:12:0,12,147	0/0:7,0:7:21:0,21,266	0/0:5,0:5:12:0,12,180	0/0:10,0:10:30:0,30,372	./.:0,0:0:0:0,0,0	0/0:3,0:3:9:0,9,110	0/1:3,3:6:91:93,0,91	0/1:6,2:8:57:57,0,190	1/1:0,5:5:15:208,15,0	0/0:3,0:3:9:0,9,112	0/0:11,0:11:33:0,33,316	0/0:3,0:3:9:0,9,93	0/1:1,2:3:31:75,0,31	0/0:5,0:5:15:0,15,187	0/1:2,4:6:31:138,0,31	1/1:0,15:15:45:618,45,0	0/1:7,3:10:91:91,0,254	1/1:0,9:9:27:325,27,0	0/0:7,0:7:21:0,21,254	0/0:18,0:18:51:0,51,765	0/0:14,0:14:42:0,42,531	1/1:0,5:5:15:204,15,0	1/1:0,9:9:27:367,27,0	0/0:18,0:18:51:0,51,765	1/1:0,8:8:24:335,24,0	0/0:3,0:3:9:0,9,96	0/0:9,0:9:27:0,27,308	0/0:9,0:9:27:0,27,334	./.:1,0:1:0:0,0,0	1/1:0,6:6:18:246,18,0	1/1:0,12:12:36:496,36,0	0/0:17,0:17:51:0,51,552	0/0:6,0:6:18:0,18,226	0/0:7,0:7:21:0,21,219	1/1:0,6:6:18:247,18,0	1/1:0,8:8:24:327,24,0	0/0:4,0:4:12:0,12,115	0/0:5,0:5:15:0,15,133	0/0:21,0:21:60:0,60,815	0/0:9,0:9:27:0,27,332	1/1:0,4:4:12:156,12,0	0/0:13,0:13:39:0,39,470	0/0:13,0:13:39:0,39,463	1/1:0,5:5:15:197,15,0	0/0:16,0:16:48:0,48,605	0/0:7,0:7:0:0,0,170	0/1:2,6:8:55:215,0,55	0/1:6,6:12:99:207,0,208	1/1:0,15:15:45:602,45,0	1/1:0,7:7:21:286,21,0	0/0:7,0:7:21:0,21,253	0/0:6,0:6:18:0,18,221	0/0:11,0:11:33:0,33,412	0/0:13,0:13:39:0,39,468	1/1:0,7:7:21:290,21,0	0/0:7,0:7:21:0,21,265	0/0:19,0:19:14:0,14,522	0/0:11,0:11:33:0,33,446	1/1:0,11:11:33:438,33,0
Chr5	22212181	.	G	T	39.93	.	AC=1;AF=7.143e-03;AN=140;BaseQRankSum=1.18;DP=610;ExcessHet=0.0000;FS=3.680;InbreedingCoeff=0.2685;MLEAC=1;MLEAF=7.143e-03;MQ=60.00;MQRankSum=0.00;QD=5.70;ReadPosRankSum=0.712;SOR=2.258	GT:AD:DP:GQ:PL	0/0:24,0:24:72:0,72,839	0/0:13,0:13:39:0,39,485	0/0:2,0:2:6:0,6,78	0/0:20,0:20:57:0,57,855	0/0:7,0:7:21:0,21,257	./.:0,0:0:0:0,0,0	0/0:6,0:6:12:0,12,180	0/0:14,0:14:42:0,42,534	0/0:15,0:15:42:0,42,630	0/0:11,0:11:30:0,30,450	0/0:6,0:6:18:0,18,188	0/0:10,0:10:30:0,30,333	0/0:6,0:6:18:0,18,218	0/0:10,0:10:30:0,30,382	0/0:8,0:8:24:0,24,304	0/0:6,0:6:18:0,18,225	0/0:7,0:7:21:0,21,266	0/0:6,0:6:15:0,15,225	./.:0,0:0:0:0,0,0	0/0:4,0:4:12:0,12,156	0/0:7,0:7:15:0,15,225	0/0:3,0:3:9:0,9,120	0/0:10,0:10:27:0,27,405	./.:0,0:0:0:0,0,0	0/0:12,0:12:36:0,36,368	0/0:5,0:5:15:0,15,166	0/0:1,0:1:3:0,3,39	0/0:1,0:1:3:0,3,35	0/0:5,0:5:15:0,15,184	0/0:11,0:11:33:0,33,398	0/0:10,0:10:30:0,30,391	0/0:5,0:5:15:0,15,186	0/0:9,0:9:27:0,27,338	0/0:9,0:9:24:0,24,360	0/0:12,0:12:36:0,36,471	0/0:4,0:4:12:0,12,150	0/0:12,0:12:33:0,33,495	0/0:14,0:14:33:0,33,495	0/0:5,0:5:15:0,15,163	0/0:4,0:4:12:0,12,138	0/0:3,0:3:9:0,9,109	0/0:15,0:15:45:0,45,492	0/0:4,0:4:3:0,3,45	0/0:6,0:6:15:0,15,225	0/0:6,0:6:18:0,18,237	0/0:16,0:16:45:0,45,675	0/0:2,0:2:6:0,6,79	0/0:3,0:3:9:0,9,110	0/0:6,0:6:18:0,18,233	0/0:18,0:18:48:0,48,720	0/0:7,0:7:21:0,21,218	0/0:7,0:7:18:0,18,270	0/0:13,0:13:36:0,36,540	0/0:13,0:13:36:0,36,540	0/0:11,0:11:33:0,33,402	0/0:7,0:7:21:0,21,258	0/0:10,0:10:30:0,30,351	0/0:7,0:7:18:0,18,270	0/0:13,0:13:39:0,39,469	0/0:3,0:3:9:0,9,116	0/0:9,0:9:27:0,27,318	0/0:12,0:12:36:0,36,439	0/0:9,0:9:27:0,27,331	0/1:5,2:7:58:58,0,142	0/0:14,0:14:42:0,42,515	0/0:3,0:3:9:0,9,119	0/0:14,0:14:39:0,39,585	0/0:11,0:11:30:0,30,450	0/0:9,0:9:27:0,27,339	0/0:7,0:7:18:0,18,270	0/0:16,0:16:42:0,42,630	0/0:10,0:10:27:0,27,405	0/0:5,0:5:15:0,15,194
Chr5	22213008	.	G	T	38.64	.	AC=1;AF=7.042e-03;AN=142;BaseQRankSum=0.524;DP=707;ExcessHet=0.0000;FS=3.310;InbreedingCoeff=0.2580;MLEAC=1;MLEAF=7.042e-03;MQ=60.00;MQRankSum=0.00;QD=6.44;ReadPosRankSum=0.431;SOR=2.303	GT:AD:DP:GQ:PL	0/0:9,0:9:27:0,27,366	0/0:22,0:22:63:0,63,945	0/0:16,0:16:45:0,45,675	0/0:18,0:18:54:0,54,707	0/0:13,0:13:39:0,39,523	0/0:5,0:5:15:0,15,200	0/0:9,0:9:27:0,27,357	0/0:7,0:7:21:0,21,274	0/0:17,0:17:45:0,45,675	0/0:18,0:18:51:0,51,765	0/0:16,0:16:48:0,48,616	0/0:11,0:11:30:0,30,450	0/0:12,0:12:33:0,33,495	0/0:9,0:9:27:0,27,322	0/0:7,0:7:21:0,21,246	0/0:11,0:11:33:0,33,419	0/0:3,0:3:9:0,9,112	0/0:5,0:5:15:0,15,192	0/0:1,0:1:3:0,3,38	0/0:8,0:8:21:0,21,315	0/0:1,0:1:3:0,3,34	0/0:5,0:5:15:0,15,191	0/0:7,0:7:21:0,21,274	./.:0,0:0:0:0,0,0	0/0:15,0:15:45:0,45,539	0/0:8,0:8:21:0,21,315	0/0:8,0:8:24:0,24,320	0/0:8,0:8:21:0,21,315	0/0:5,0:5:12:0,12,180	0/0:13,0:13:36:0,36,540	0/0:10,0:10:30:0,30,402	0/0:6,0:6:18:0,18,209	0/0:19,0:19:54:0,54,810	0/0:27,0:27:72:0,72,1080	0/0:12,0:12:30:0,30,450	0/0:3,0:3:9:0,9,117	0/0:5,0:5:12:0,12,180	0/0:12,0:12:36:0,36,429	0/0:10,0:10:27:0,27,405	0/0:9,0:9:27:0,27,339	0/0:13,0:13:33:0,33,495	0/0:7,0:7:15:0,15,225	./.:0,0:0:0:0,0,0	0/0:5,0:5:15:0,15,197	0/0:18,0:18:51:0,51,765	0/0:6,0:6:18:0,18,235	0/0:6,0:6:18:0,18,204	0/1:4,2:6:57:57,0,132	0/0:7,0:7:18:0,18,270	0/0:13,0:13:36:0,36,540	0/0:6,0:6:15:0,15,225	0/0:3,0:3:9:0,9,100	0/0:14,0:14:39:0,39,585	0/0:18,0:18:48:0,48,720	0/0:12,0:12:33:0,33,495	0/0:13,0:13:36:0,36,540	0/0:8,0:8:24:0,24,307	0/0:6,0:6:9:0,9,135	0/0:11,0:11:33:0,33,422	0/0:3,0:3:9:0,9,119	0/0:9,0:9:27:0,27,340	0/0:9,0:9:27:0,27,341	0/0:9,0:9:27:0,27,358	0/0:9,0:9:24:0,24,360	0/0:11,0:11:33:0,33,371	0/0:6,0:6:15:0,15,225	0/0:15,0:15:42:0,42,630	0/0:19,0:19:57:0,57,748	0/0:6,0:6:18:0,18,204	0/0:8,0:8:24:0,24,301	0/0:12,0:12:36:0,36,451	0/0:11,0:11:33:0,33,443	0/0:8,0:8:24:0,24,300
Chr5	22213127	.	T	G	3781.74	.	AC=33;AF=0.246;AN=134;BaseQRankSum=-2.530e-01;DP=678;ExcessHet=0.0000;FS=2.969;InbreedingCoeff=0.6692;MLEAC=35;MLEAF=0.261;MQ=60.00;MQRankSum=0.00;QD=28.87;ReadPosRankSum=0.366;SOR=1.059	GT:AD:DP:GQ:PL	1/1:0,6:6:18:233,18,0	1/1:0,13:13:39:517,39,0	0/0:19,0:19:51:0,51,765	0/0:18,0:18:48:0,48,720	0/0:15,0:15:45:0,45,555	0/0:6,0:6:18:0,18,225	0/0:9,0:9:21:0,21,315	0/0:7,0:7:18:0,18,270	0/0:15,0:15:42:0,42,630	0/0:16,0:16:48:0,48,587	0/0:15,0:15:42:0,42,630	0/1:7,4:11:99:128,0,224	0/0:10,0:10:30:0,30,329	0/0:9,0:9:24:0,24,360	0/0:6,0:6:18:0,18,210	0/0:10,0:10:30:0,30,365	0/0:2,0:2:6:0,6,73	0/0:4,0:4:12:0,12,149	0/0:1,0:1:3:0,3,23	0/0:9,0:9:27:0,27,334	0/0:1,0:1:3:0,3,31	0/0:5,0:5:15:0,15,202	1/1:0,3:3:9:115,9,0	./.:0,0:0:0:0,0,0	0/0:15,0:15:42:0,42,630	0/0:7,0:7:21:0,21,260	0/1:2,5:7:63:177,0,63	0/0:7,0:7:21:0,21,259	1/1:0,3:3:9:117,9,0	1/1:0,9:9:27:356,27,0	0/0:10,0:10:0:0,0,248	1/1:0,6:6:18:231,18,0	0/0:17,0:17:51:0,51,639	0/0:20,0:20:57:0,57,855	0/0:14,0:14:39:0,39,585	./.:3,0:3:0:0,0,0	./.:4,0:4:0:0,0,0	0/0:12,0:12:33:0,33,495	1/1:0,7:7:21:276,21,0	0/0:8,0:8:24:0,24,295	0/0:13,0:13:36:0,36,540	0/0:5,0:5:15:0,15,195	./.:0,0:0:0:0,0,0	0/0:2,0:2:0:0,0,3	1/1:0,9:9:27:355,27,0	0/0:8,0:8:24:0,24,314	0/0:5,0:5:15:0,15,157	0/0:4,0:4:12:0,12,141	1/1:0,5:5:15:200,15,0	1/1:0,6:6:18:202,18,0	0/0:7,0:7:21:0,21,226	0/0:5,0:5:15:0,15,172	0/0:14,0:14:42:0,42,480	0/0:17,0:17:51:0,51,611	1/1:0,8:8:24:310,24,0	0/0:11,0:11:30:0,30,450	0/0:9,0:9:27:0,27,311	./.:1,0:1:0:0,0,0	0/0:10,0:10:30:0,30,381	0/0:5,0:5:15:0,15,166	0/1:2,3:5:64:100,0,64	0/1:4,2:6:62:62,0,144	1/1:0,7:7:21:268,21,0	1/1:0,3:3:9:119,9,0	0/0:8,0:8:24:0,24,291	0/0:5,0:5:15:0,15,156	0/0:14,0:14:42:0,42,531	0/0:17,0:17:48:0,48,720	1/1:0,3:3:9:109,9,0	0/0:9,0:9:27:0,27,311	0/1:12,2:14:36:36,0,351	0/0:11,0:11:33:0,33,416	./.:2,0:2:0:0,0,1
Chr5	22213160	.	C	A	5556.31	.	AC=39;AF=0.283;AN=138;BaseQRankSum=0.566;DP=787;ExcessHet=0.0000;FS=4.776;InbreedingCoeff=0.7834;MLEAC=41;MLEAF=0.297;MQ=60.00;MQRankSum=0.00;QD=32.23;ReadPosRankSum=1.07;SOR=1.262	GT:AD:DP:GQ:PL	1/1:0,8:8:24:320,24,0	1/1:0,11:11:33:447,33,0	0/0:20,0:20:60:0,60,621	0/0:25,0:25:72:0,72,912	0/0:14,0:14:42:0,42,546	0/0:5,0:5:15:0,15,170	0/0:8,0:8:21:0,21,315	0/0:8,0:8:24:0,24,333	0/0:14,0:14:42:0,42,526	0/0:19,0:19:51:0,51,765	0/0:17,0:17:48:0,48,720	0/1:5,2:7:61:61,0,147	0/0:12,0:12:36:0,36,478	0/0:6,0:6:18:0,18,233	0/0:10,0:10:30:0,30,373	0/0:7,0:7:21:0,21,251	0/0:4,0:4:12:0,12,123	0/0:3,0:3:9:0,9,118	0/0:1,0:1:3:0,3,23	0/0:10,0:10:30:0,30,362	./.:2,0:2:0:0,0,1	0/0:8,0:8:0:0,0,217	1/1:0,10:10:30:396,30,0	./.:0,0:0:0:0,0,0	0/0:12,0:12:36:0,36,454	0/0:6,0:6:18:0,18,237	./.:2,0:2:0:0,0,0	0/0:4,0:4:12:0,12,127	1/1:0,5:5:15:193,15,0	1/1:0,4:4:12:161,12,0	0/0:7,0:7:21:0,21,287	1/1:0,7:7:21:272,21,0	0/0:15,0:15:39:0,39,585	0/0:21,0:21:57:0,57,855	0/0:12,0:12:36:0,36,414	1/1:0,2:2:6:82,6,0	1/1:0,11:11:33:433,33,0	0/0:14,0:14:39:0,39,585	1/1:0,7:7:21:285,21,0	0/0:4,0:4:12:0,12,128	0/0:9,0:9:27:0,27,353	0/0:12,0:12:33:0,33,495	./.:1,0:1:0:0,0,0	0/1:3,4:7:71:139,0,71	1/1:0,13:13:39:534,39,0	0/0:10,0:10:30:0,30,311	0/0:9,0:9:24:0,24,360	0/0:5,0:5:15:0,15,174	1/1:0,4:4:12:157,12,0	1/1:0,10:10:30:389,30,0	0/0:10,0:10:30:0,30,330	0/0:7,0:7:21:0,21,203	0/0:15,0:15:45:0,45,560	0/0:20,0:20:57:0,57,855	1/1:0,6:6:18:230,18,0	0/0:6,0:6:18:0,18,240	0/0:8,0:8:24:0,24,324	1/1:0,8:8:24:323,24,0	0/0:14,0:14:42:0,42,457	0/0:8,0:8:24:0,24,315	0/1:3,4:7:91:137,0,91	0/0:6,0:6:0:0,0,170	1/1:0,10:10:30:388,30,0	1/1:0,9:9:27:358,27,0	0/0:11,0:11:30:0,30,450	0/0:6,0:6:18:0,18,169	0/0:16,0:16:48:0,48,531	0/0:17,0:17:51:0,51,663	1/1:0,3:3:9:119,9,0	0/0:10,0:10:30:0,30,364	0/0:15,0:15:36:0,36,540	0/0:12,0:12:36:0,36,469	1/1:0,7:7:21:272,21,0
Chr5	22213828	.	G	T	6750.13	.	AC=45;AF=0.313;AN=144;BaseQRankSum=-1.150e+00;DP=876;ExcessHet=0.0000;FS=0.664;InbreedingCoeff=0.6467;MLEAC=44;MLEAF=0.306;MQ=60.00;MQRankSum=0.00;QD=28.85;ReadPosRankSum=0.00;SOR=0.619	GT:AD:DP:GQ:PL	1/1:0,7:7:21:268,21,0	1/1:0,13:13:39:501,39,0	0/0:13,0:13:39:0,39,477	0/0:35,0:35:99:0,99,1333	0/0:15,0:15:45:0,45,597	0/0:3,0:3:9:0,9,98	0/0:12,0:12:36:0,36,445	0/0:9,0:9:24:0,24,360	0/0:24,0:24:60:0,60,900	0/0:13,0:13:36:0,36,540	0/0:14,0:14:39:0,39,585	0/1:1,4:5:27:139,0,27	0/0:12,0:12:33:0,33,495	0/0:9,0:9:24:0,24,360	0/0:14,0:14:39:0,39,585	0/0:13,0:13:33:0,33,495	0/0:5,0:5:15:0,15,187	0/0:9,0:9:21:0,21,315	0/0:7,0:7:18:0,18,270	0/0:9,0:9:21:0,21,315	0/1:4,3:7:86:86,0,121	0/1:8,4:12:99:117,0,280	1/1:0,3:3:9:118,9,0	0/0:3,0:3:9:0,9,115	0/0:13,0:13:33:0,33,495	0/0:12,0:12:30:0,30,450	1/1:0,3:3:9:119,9,0	0/0:6,0:6:15:0,15,225	0/1:2,3:5:64:97,0,64	1/1:0,17:17:51:680,51,0	0/1:9,3:12:81:81,0,324	1/1:0,8:8:24:301,24,0	0/0:20,0:20:54:0,54,810	0/0:20,0:20:60:0,60,751	0/0:19,0:19:51:0,51,765	1/1:0,2:2:6:64,6,0	1/1:0,15:15:45:548,45,0	0/0:32,0:32:62:0,62,1126	1/1:0,5:5:15:200,15,0	0/0:5,0:5:15:0,15,189	0/0:17,0:17:45:0,45,675	0/0:9,0:9:27:0,27,330	./.:1,0:1:0:0,0,0	0/1:1,3:4:30:110,0,30	1/1:0,11:11:33:450,33,0	0/0:25,0:25:72:0,72,907	0/0:7,0:7:21:0,21,281	0/0:4,0:4:9:0,9,135	1/1:0,8:8:23:256,23,0	1/1:0,14:14:42:533,42,0	0/0:5,0:5:12:0,12,180	0/0:14,0:14:42:0,42,488	0/0:21,0:21:57:0,57,855	0/0:18,0:18:36:0,36,540	1/1:0,8:8:24:308,24,0	0/0:11,0:11:33:0,33,425	0/0:21,0:21:57:0,57,855	1/1:0,7:7:21:272,21,0	0/0:11,0:11:24:0,24,360	0/0:3,0:3:9:0,9,112	0/1:3,8:11:56:266,0,56	0/1:6,10:16:99:329,0,164	1/1:0,12:12:35:375,35,0	1/1:0,9:9:27:348,27,0	0/0:17,0:17:48:0,48,720	0/0:5,0:5:12:0,12,180	0/0:21,0:21:51:0,51,765	0/0:19,0:19:54:0,54,810	1/1:0,4:4:12:157,12,0	0/0:19,0:19:51:0,51,765	0/1:11,2:13:41:41,0,309	0/0:12,0:12:0:0,0,371	1/1:0,3:3:9:119,9,0
Chr5	22213933	.	T	A	373.03	.	AC=7;AF=0.065;AN=108;BaseQRankSum=0.00;DP=414;ExcessHet=0.0000;FS=0.000;InbreedingCoeff=0.5226;MLEAC=7;MLEAF=0.065;MQ=60.00;MQRankSum=0.00;QD=28.69;ReadPosRankSum=-6.740e-01;SOR=2.833	GT:AD:DP:GQ:PL	./.:1,0:1:0:0,0,0	./.:1,0:1:0:0,0,0	0/0:6,0:6:18:0,18,202	0/0:20,0:20:60:0,60,741	0/0:10,0:10:30:0,30,376	0/0:1,0:1:3:0,3,22	0/0:5,0:5:15:0,15,134	0/0:7,0:7:21:0,21,216	0/0:12,0:12:33:0,33,495	0/0:7,0:7:15:0,15,225	0/0:7,0:7:18:0,18,270	./.:0,0:0:0:0,0,0	0/0:7,0:7:21:0,21,255	0/0:8,0:8:21:0,21,315	0/0:6,0:6:18:0,18,201	0/0:12,0:12:36:0,36,355	0/0:2,0:2:6:0,6,76	0/0:4,0:4:12:0,12,145	0/0:6,0:6:18:0,18,189	0/0:6,0:6:18:0,18,215	0/0:1,0:1:3:0,3,21	0/0:4,0:4:0:0,0,75	./.:0,0:0:0:0,0,0	0/0:3,0:3:9:0,9,87	0/0:4,0:4:12:0,12,139	0/0:5,0:5:12:0,12,180	./.:0,0:0:0:0,0,0	0/0:5,0:5:12:0,12,180	./.:0,0:0:0:0,0,0	1/1:0,2:2:6:81,6,0	0/0:4,0:4:12:0,12,156	./.:1,0:1:0:0,0,0	0/0:14,0:14:39:0,39,585	0/0:11,0:11:30:0,30,450	0/0:8,0:8:21:0,21,315	./.:0,0:0:0:0,0,0	./.:1,0:1:0:0,0,0	0/0:16,0:16:48:0,48,516	./.:0,0:0:0:0,0,0	0/0:2,0:2:6:0,6,78	0/0:7,0:7:18:0,18,270	0/0:5,0:5:15:0,15,201	./.:0,0:0:0:0,0,0	./.:0,0:0:0:0,0,0	1/1:0,4:4:12:166,12,0	0/0:15,0:15:39:0,39,585	0/0:4,0:4:12:0,12,123	0/0:4,0:4:12:0,12,143	./.:0,0:0:0:0,0,0	./.:0,0:0:0:0,0,0	0/0:5,0:5:15:0,15,148	0/0:8,0:8:21:0,21,315	0/0:9,0:9:27:0,27,337	0/0:6,0:6:15:0,15,225	1/1:0,3:3:9:118,9,0	0/0:6,0:6:15:0,15,225	0/0:11,0:11:30:0,30,450	./.:1,0:1:0:0,0,0	0/0:4,0:4:12:0,12,127	0/0:1,0:1:3:0,3,37	0/0:5,0:5:15:0,15,139	0/1:2,2:4:66:66,0,67	./.:0,0:0:0:0,0,0	./.:1,0:1:0:0,0,0	0/0:13,0:13:33:0,33,495	0/0:4,0:4:12:0,12,121	0/0:14,0:14:36:0,36,540	0/0:18,0:18:45:0,45,675	./.:1,0:1:0:0,0,0	0/0:18,0:18:51:0,51,765	0/0:6,0:6:0:0,0,169	0/0:8,0:8:24:0,24,261	./.:1,0:1:0:0,0,0
Chr5	22214038	.	T	C	408.88	.	AC=9;AF=0.088;AN=102;BaseQRankSum=1.15;DP=180;ExcessHet=0.0000;FS=0.000;InbreedingCoeff=0.4230;MLEAC=9;MLEAF=0.088;MQ=60.00;MQRankSum=0.00;QD=27.26;ReadPosRankSum=1.44;SOR=1.179	GT:AD:DP:GQ:PL	1/1:0,2:2:6:82,6,0	1/1:0,2:2:6:76,6,0	0/0:3,0:3:9:0,9,102	0/0:8,0:8:24:0,24,298	0/0:7,0:7:21:0,21,261	0/0:1,0:1:3:0,3,22	0/0:2,0:2:6:0,6,72	0/0:3,0:3:9:0,9,110	0/0:1,0:1:3:0,3,37	0/0:1,0:1:3:0,3,33	0/0:4,0:4:12:0,12,150	./.:0,0:0:0:0,0,0	0/0:3,0:3:9:0,9,110	0/0:2,0:2:6:0,6,72	0/0:3,0:3:9:0,9,100	0/0:7,0:7:21:0,21,237	0/0:1,0:1:3:0,3,35	0/0:1,0:1:3:0,3,22	0/0:1,0:1:3:0,3,36	0/0:2,0:2:6:0,6,74	0/0:1,0:1:3:0,3,32	0/0:2,0:2:6:0,6,60	./.:0,0:0:0:0,0,0	0/0:1,0:1:3:0,3,35	0/0:1,0:1:3:0,3,35	./.:0,0:0:0:0,0,0	./.:0,0:0:0:0,0,0	0/0:3,0:3:9:0,9,109	./.:0,0:0:0:0,0,0	./.:0,0:0:0:0,0,0	0/0:3,0:3:9:0,9,109	./.:0,0:0:0:0,0,0	0/0:5,0:5:15:0,15,176	0/0:6,0:6:18:0,18,189	0/0:3,0:3:9:0,9,102	./.:0,0:0:0:0,0,0	./.:0,0:0:0:0,0,0	0/0:8,0:8:24:0,24,305	1/1:0,3:3:9:121,9,0	0/0:1,0:1:3:0,3,35	0/0:3,0:3:9:0,9,85	./.:0,0:0:0:0,0,0	./.:0,0:0:0:0,0,0	./.:0,0:0:0:0,0,0	./.:0,0:0:0:0,0,0	0/0:6,0:6:18:0,18,220	0/0:2,0:2:6:0,6,65	0/0:3,0:3:9:0,9,90	./.:0,0:0:0:0,0,0	./.:0,0:0:0:0,0,0	0/0:2,0:2:6:0,6,63	0/0:4,0:4:12:0,12,125	0/0:5,0:5:15:0,15,162	0/0:2,0:2:6:0,6,73	1/1:0,2:2:6:81,6,0	0/0:3,0:3:9:0,9,67	0/0:6,0:6:18:0,18,224	./.:0,0:0:0:0,0,0	0/0:1,0:1:3:0,3,37	./.:0,0:0:0:0,0,0	0/1:3,3:6:98:101,0,98	./.:0,0:0:0:0,0,0	./.:0,0:0:0:0,0,0	./.:0,0:0:0:0,0,0	0/0:8,0:8:24:0,24,284	0/0:2,0:2:6:0,6,74	0/0:5,0:5:15:0,15,180	0/0:4,0:4:12:0,12,147	./.:0,0:0:0:0,0,0	0/0:10,0:10:30:0,30,336	0/0:2,0:2:6:0,6,74	0/0:5,0:5:15:0,15,179	./.:0,0:0:0:0,0,0
Chr5	22217210	.	C	CA	60490.6	.	AC=51;AF=0.349;AN=146;BaseQRankSum=-3.800e-02;DP=15838;ExcessHet=61.0386;FS=0.000;InbreedingCoeff=-0.5369;MLEAC=51;MLEAF=0.349;MQ=60.00;MQRankSum=0.00;QD=4.68;ReadPosRankSum=0.265;SOR=0.726	GT:AD:DP:GQ:PL	0/0:37,0:37:99:0,111,1523	0/0:48,0:48:99:0,120,1800	0/1:219,63:314:99:986,0,5438	0/1:189,75:292:99:1468,0,4497	0/1:162,80:270:99:1688,0,3838	0/1:36,15:55:99:299,0,852	0/1:255,81:375:99:1472,0,6160	0/1:195,59:290:99:1057,0,4763	0/1:302,89:433:99:1537,0,7322	0/1:177,79:294:99:1626,0,4213	0/1:236,96:372:99:1739,0,5687	0/1:216,34:256:99:201,0,7339	0/1:200,83:315:99:1626,0,4799	0/1:174,61:264:99:1134,0,4214	0/1:214,69:314:99:1215,0,5195	0/1:241,102:382:99:1976,0,5800	0/1:193,72:296:99:1347,0,4679	0/1:173,54:253:99:931,0,4214	0/1:51,18:74:99:316,0,1227	0/1:177,66:263:99:1208,0,4308	0/1:178,21:212:84:84,0,6037	0/1:181,35:233:99:409,0,6220	0/0:34,0:34:99:0,102,1402	0/1:51,16:67:99:232,0,1221	0/1:166,35:232:99:529,0,4094	0/1:149,60:241:99:1268,0,3512	0/0:25,2:27:25:0,25,955	0/1:129,48:196:99:914,0,3099	0/0:39,0:39:99:0,117,1532	0/0:36,0:36:99:0,108,1494	0/1:173,61:250:99:1094,0,4465	0/0:34,0:34:99:0,102,1383	0/1:179,83:302:99:1770,0,4228	0/1:207,65:305:99:1187,0,5003	0/1:194,73:298:99:1398,0,4683	0/0:35,0:35:99:0,105,1401	0/0:34,0:34:99:0,102,1406	0/1:228,68:334:99:1207,0,5516	0/0:35,0:35:99:0,105,1445	0/1:188,70:281:99:1291,0,4538	0/1:150,59:239:99:1198,0,3573	0/1:181,51:265:99:911,0,4386	0/0:33,0:33:99:0,99,1286	0/0:37,0:37:99:0,111,1407	0/0:34,0:34:99:0,102,1219	0/1:157,94:294:99:2027,0,3733	0/1:180,73:275:99:1406,0,4315	0/1:137,56:207:99:1101,0,3229	0/0:39,0:39:99:0,117,1609	0/0:39,0:39:99:0,117,1576	0/1:194,45:266:99:654,0,4779	0/1:164,65:264:99:1379,0,3884	0/1:234,74:349:99:1383,0,5606	0/1:260,82:391:99:1543,0,6288	0/0:33,0:33:99:0,99,1334	0/1:208,86:320:99:1626,0,4983	0/1:264,89:379:99:1537,0,6376	0/0:36,0:36:99:0,108,1508	0/1:243,85:362:99:1490,0,5956	0/1:108,24:141:99:323,0,2764	0/0:35,0:35:99:0,105,1347	0/1:191,27:235:99:130,0,6122	0/0:35,0:35:99:0,105,1382	0/0:40,0:40:99:0,120,1613	0/1:229,79:346:99:1460,0,5539	0/1:179,87:296:99:1802,0,4230	0/1:252,84:381:99:1565,0,6086	0/1:241,94:372:99:1785,0,5799	0/0:36,0:36:99:0,108,1445	0/1:207,94:322:99:1844,0,4932	0/1:217,73:313:99:1249,0,5653	0/1:182,52:267:99:875,0,4507	0/0:33,0:33:99:0,99,1285
Chr5	22217217	.	A	G,AG	152183	.	AC=28,15;AF=0.192,0.103;AN=146;BaseQRankSum=1.92;DP=20416;ExcessHet=0.0000;FS=17.969;InbreedingCoeff=0.7033;MLEAC=28,15;MLEAF=0.192,0.103;MQ=60.00;MQRankSum=0.00;QD=30.41;ReadPosRankSum=1.43;SOR=3.181	GT:AD:DP:GQ:PL	1/2:2,171,20:193:48:7025,550,48,5117,0,4754	1/2:0,203,29:232:99:8762,865,270,6147,0,5578	0/0:333,0,0:333:99:0,120,1800,120,1800,1800	0/0:268,0,0:268:99:0,120,1800,120,1800,1800	0/0:283,0,0:283:99:0,120,1800,120,1800,1800	0/0:56,0,0:56:99:0,120,1800,120,1800,1800	0/0:388,0,0:388:99:0,120,1800,120,1800,1800	0/0:303,0,0:303:99:0,120,1800,120,1800,1800	0/0:429,0,0:429:99:0,120,1800,120,1800,1800	0/0:306,0,0:306:99:0,120,1800,120,1800,1800	0/0:389,0,0:389:99:0,120,1800,120,1800,1800	0/1:134,119,17:270:99:4134,0,4509,3197,4035,7387	0/0:324,0,0:324:99:0,120,1800,120,1800,1800	0/0:274,0,0:274:99:0,120,1800,120,1800,1800	0/0:315,0,0:315:99:0,120,1800,120,1800,1800	0/0:376,0,0:376:99:0,120,1800,120,1800,1800	0/0:304,0,0:304:99:0,120,1800,120,1800,1800	0/0:257,0,0:257:99:0,120,1800,120,1800,1800	0/0:78,0,0:78:99:0,120,1800,120,1800,1800	0/0:262,0,0:262:99:0,120,1800,120,1800,1800	0/1:118,95,7:220:99:2791,0,3635,2631,3685,6604	0/1:136,98,17:251:99:3277,0,4722,2487,4235,6916	1/2:0,189,44:233:99:8742,1336,666,5766,0,5189	0/0:69,0,0:69:99:0,120,1800,120,1800,1800	0/0:228,0,0:228:99:0,120,1800,120,1800,1800	0/0:252,0,0:252:99:0,120,1800,120,1800,1800	0/1:6,17,4:27:70:637,0,123,412,70,577	0/0:203,0,0:203:99:0,120,1800,120,1800,1800	0/1:57,120,27:204:99:4355,0,1535,2912,1043,4458	1/2:1,207,26:234:99:8660,762,106,6221,0,5751	0/0:280,0,0:280:41:0,41,8367,41,8367,8367	1/2:0,157,20:177:99:6574,614,115,4787,0,4358	0/0:314,0,0:314:99:0,120,1800,120,1800,1800	0/0:316,0,0:316:99:0,120,1800,120,1800,1800	0/0:308,0,0:308:99:0,120,1800,120,1800,1800	1/1:0,54,5:59:22:2261,175,0,1662,22,1507	1/2:1,174,23:198:99:7381,667,122,5290,0,4831	0/0:344,0,0:344:99:0,120,1800,120,1800,1800	1/2:0,191,30:221:99:8270,913,263,5807,0,5287	0/0:287,0,0:287:99:0,120,1800,120,1800,1800	0/0:238,0,0:238:99:0,120,1800,120,1800,1800	0/0:275,0,0:275:99:0,120,1800,120,1800,1800	0/1:7,41,3:51:99:1522,0,172,1169,168,1301	0/1:33,115,16:164:99:4313,0,893,3123,727,3934	1/2:0,164,31:195:99:7437,944,401,5008,0,4523	0/0:281,0,0:281:99:0,120,1800,120,1800,1800	0/0:276,0,0:276:99:0,120,1800,120,1800,1800	0/0:214,0,0:214:99:0,120,1800,120,1800,1800	1/1:1,183,17:201:73:7688,563,0,5647,73,5154	1/2:1,177,22:200:84:7423,663,84,5402,0,4918	0/0:281,0,0:281:99:0,120,1800,120,1800,1800	0/0:287,0,0:287:99:0,120,1800,120,1800,1800	0/0:370,0,0:370:99:0,120,1800,120,1800,1800	0/0:400,0,0:400:99:0,120,1800,120,1800,1800	1/2:2,146,18:166:99:6071,506,118,4390,0,4050	0/0:327,0,0:327:99:0,120,1800,120,1800,1800	0/0:397,0,0:397:99:0,120,1800,120,1800,1800	1/2:1,142,33:176:99:6617,996,522,4319,0,3902	0/0:373,0,0:373:99:0,120,1800,120,1800,1800	0/0:144,0,0:144:99:0,120,1800,120,1800,1800	0/1:63,156,15:234:99:5663,0,1679,4311,1677,6161	0/1:172,74,18:264:99:2183,0,5791,1661,5252,7477	1/2:1,197,26:224:99:8107,765,138,5891,0,5446	1/2:2,178,26:206:99:7586,750,218,5361,0,4911	0/0:358,0,0:358:99:0,120,1800,120,1800,1800	0/0:306,0,0:306:99:0,120,1800,120,1800,1800	0/0:355,0,0:355:99:0,120,1800,120,1800,1800	0/0:386,0,0:386:99:0,120,1800,120,1800,1800	1/2:1,179,23:203:99:7505,649,107,5401,0,4971	0/0:312,0,0:312:99:0,120,1800,120,1800,1800	0/0:317,24,2:343:41:0,41,11252,717,10737,11728	0/0:277,0,0:277:99:0,120,1800,120,1800,1800	1/2:0,178,23:203:99:7428,721,125,5320,0,4937
Chr5	22217501	.	C	T	1227.56	.	AC=23;AF=0.274;AN=84;BaseQRankSum=-9.670e-01;DP=107;ExcessHet=0.0000;FS=4.075;InbreedingCoeff=0.4335;MLEAC=38;MLEAF=0.452;MQ=60.00;MQRankSum=0.00;QD=32.32;ReadPosRankSum=0.967;SOR=0.416	GT:AD:DP:GQ:PL	1/1:0,4:4:12:149,12,0	1/1:0,2:2:6:80,6,0	0/0:4,0:4:12:0,12,109	0/0:2,0:2:6:0,6,61	0/0:1,0:1:3:0,3,19	./.:0,0:0:0:0,0,0	0/0:2,0:2:6:0,6,74	0/0:3,0:3:9:0,9,103	0/0:2,0:2:6:0,6,59	0/0:1,0:1:3:0,3,33	0/0:1,0:1:3:0,3,33	1/1:0,2:2:6:74,6,0	0/0:1,0:1:3:0,3,36	./.:0,0:0:0:0,0,0	0/0:3,0:3:9:0,9,114	./.:0,0:0:0:0,0,0	0/0:1,0:1:3:0,3,32	./.:0,0:0:0:0,0,0	./.:0,0:0:0:0,0,0	./.:0,0:0:0:0,0,0	./.:1,0:1:0:0,0,0	./.:0,0:0:0:0,0,0	1/1:0,2:2:6:78,6,0	0/0:1,0:1:3:0,3,14	0/0:2,0:2:6:0,6,75	0/0:3,0:3:9:0,9,80	./.:0,0:0:0:0,0,0	0/0:1,0:1:3:0,3,36	0/0:1,0:1:3:0,3,21	1/1:0,3:3:9:120,9,0	1/1:0,2:2:6:78,6,0	1/1:0,2:2:6:74,6,0	./.:0,0:0:0:0,0,0	0/0:1,0:1:3:0,3,15	./.:0,0:0:0:0,0,0	./.:0,0:0:0:0,0,0	./.:0,0:0:0:0,0,0	0/0:4,0:4:12:0,12,110	1/1:0,3:3:9:122,9,0	0/0:2,0:2:6:0,6,58	./.:0,0:0:0:0,0,0	0/0:2,0:2:6:0,6,45	./.:1,0:1:0:0,0,0	./.:1,0:1:0:0,0,0	./.:1,0:1:0:0,0,0	0/0:1,0:1:3:0,3,35	0/0:2,0:2:6:0,6,64	0/0:1,0:1:3:0,3,34	1/1:0,3:3:9:121,9,0	./.:0,0:0:0:0,0,0	./.:0,0:0:0:0,0,0	./.:0,0:0:0:0,0,0	./.:0,0:0:0:0,0,0	./.:0,0:0:0:0,0,0	./.:1,0:1:0:0,0,0	0/0:1,0:1:3:0,3,32	0/0:2,0:2:6:0,6,55	1/1:0,3:3:9:118,9,0	0/0:3,0:3:9:0,9,101	./.:0,0:0:0:0,0,0	./.:1,0:1:0:0,0,0	./.:0,0:0:0:0,0,0	./.:1,0:1:0:0,0,0	./.:1,0:1:0:0,0,0	0/0:1,0:1:3:0,3,33	0/0:5,0:5:12:0,12,180	./.:0,0:0:0:0,0,0	./.:0,0:0:0:0,0,0	./.:1,0:1:0:0,0,0	0/0:2,0:2:6:0,6,49	0/1:1,2:3:33:42,0,33	0/0:1,0:1:3:0,3,20	1/1:0,4:4:12:150,12,0
Chr5	22217559	.	G	A	462.43	.	AC=10;AF=0.139;AN=72;DP=115;ExcessHet=0.0000;FS=0.000;InbreedingCoeff=0.4296;MLEAC=15;MLEAF=0.208;MQ=60.00;QD=33.75;SOR=3.611	GT:AD:DP:GQ:PL	1/1:0,2:2:6:81,6,0	./.:0,0:0:0:0,0,0	0/0:5,0:5:15:0,15,137	0/0:3,0:3:9:0,9,79	0/0:2,0:2:6:0,6,69	./.:0,0:0:0:0,0,0	0/0:2,0:2:6:0,6,74	0/0:3,0:3:9:0,9,67	0/0:1,0:1:3:0,3,38	0/0:2,0:2:6:0,6,49	0/0:1,0:1:3:0,3,33	./.:0,0:0:0:0,0,0	0/0:1,0:1:3:0,3,35	./.:0,0:0:0:0,0,0	0/0:4,0:4:12:0,12,110	0/0:3,0:3:9:0,9,117	0/0:2,0:2:6:0,6,73	./.:0,0:0:0:0,0,0	./.:0,0:0:0:0,0,0	./.:0,0:0:0:0,0,0	./.:1,0:1:0:0,0,0	./.:0,0:0:0:0,0,0	./.:1,0:1:0:0,0,0	./.:0,0:0:0:0,0,0	0/0:3,0:3:9:0,9,86	./.:0,0:0:0:0,0,0	./.:0,0:0:0:0,0,0	0/0:3,0:3:9:0,9,83	0/0:2,0:2:6:0,6,49	./.:0,0:0:0:0,0,0	./.:0,0:0:0:0,0,0	1/1:0,2:2:6:80,6,0	0/0:1,0:1:3:0,3,20	0/0:1,0:1:3:0,3,15	./.:0,0:0:0:0,0,0	./.:0,0:0:0:0,0,0	./.:0,0:0:0:0,0,0	0/0:3,0:3:9:0,9,117	./.:1,0:1:0:0,0,0	0/0:4,0:4:12:0,12,94	./.:0,0:0:0:0,0,0	0/0:1,0:1:3:0,3,32	./.:0,0:0:0:0,0,0	./.:1,0:1:0:0,0,0	1/1:0,4:4:12:167,12,0	0/0:3,0:3:9:0,9,68	0/0:3,0:3:9:0,9,86	./.:0,0:0:0:0,0,0	./.:1,0:1:0:0,0,0	1/1:0,2:2:6:79,6,0	./.:0,0:0:0:0,0,0	./.:0,0:0:0:0,0,0	0/0:4,0:4:12:0,12,96	./.:0,0:0:0:0,0,0	./.:1,0:1:0:0,0,0	0/0:2,0:2:6:0,6,49	0/0:3,0:3:9:0,9,67	./.:0,0:0:0:0,0,0	0/0:5,0:5:15:0,15,158	./.:0,0:0:0:0,0,0	./.:1,0:1:0:0,0,0	./.:0,0:0:0:0,0,0	1/1:0,2:2:6:80,6,0	./.:0,0:0:0:0,0,0	0/0:2,0:2:6:0,6,40	0/0:1,0:1:3:0,3,37	./.:0,0:0:0:0,0,0	./.:0,0:0:0:0,0,0	./.:1,0:1:0:0,0,0	0/0:3,0:3:9:0,9,77	0/0:4,0:4:0:0,0,59	0/0:1,0:1:3:0,3,20	./.:1,0:1:0:0,0,0
Chr5	22217670	.	G	A	1346.45	.	AC=20;AF=0.217;AN=92;BaseQRankSum=-9.670e-01;DP=149;ExcessHet=0.0000;FS=8.155;InbreedingCoeff=0.4039;MLEAC=34;MLEAF=0.370;MQ=60.00;MQRankSum=0.00;QD=34.52;ReadPosRankSum=0.967;SOR=1.194	GT:AD:DP:GQ:PL	1/1:0,2:2:6:75,6,0	1/1:0,3:3:9:115,9,0	0/0:1,0:1:3:0,3,35	0/0:1,0:1:3:0,3,18	0/0:1,0:1:3:0,3,37	./.:0,0:0:0:0,0,0	0/0:2,0:2:6:0,6,73	0/0:4,0:4:12:0,12,124	0/0:2,0:2:6:0,6,54	0/0:1,0:1:3:0,3,21	0/0:1,0:1:3:0,3,19	1/1:0,4:4:12:150,12,0	0/0:2,0:2:6:0,6,70	./.:0,0:0:0:0,0,0	0/0:4,0:4:12:0,12,151	0/0:3,0:3:9:0,9,118	0/0:2,0:2:6:0,6,73	0/0:1,0:1:3:0,3,36	./.:0,0:0:0:0,0,0	0/0:1,0:1:3:0,3,36	./.:1,0:1:0:0,0,0	./.:0,0:0:0:0,0,0	0/1:1,2:3:33:67,0,33	./.:0,0:0:0:0,0,0	0/0:2,0:2:6:0,6,74	./.:0,0:0:0:0,0,0	./.:1,0:1:0:0,0,0	0/0:3,0:3:9:0,9,86	0/1:1,2:3:32:62,0,32	./.:0,0:0:0:0,0,0	./.:0,0:0:0:0,0,0	1/1:0,5:5:15:183,15,0	0/0:1,0:1:3:0,3,20	0/0:1,0:1:3:0,3,35	./.:0,0:0:0:0,0,0	./.:0,0:0:0:0,0,0	1/1:0,6:6:18:217,18,0	0/0:4,0:4:12:0,12,147	./.:0,0:0:0:0,0,0	0/0:3,0:3:9:0,9,111	./.:0,0:0:0:0,0,0	./.:0,0:0:0:0,0,0	0/0:1,0:1:3:0,3,36	0/0:2,0:2:0:0,0,5	./.:1,0:1:0:0,0,0	0/0:4,0:4:12:0,12,127	0/0:2,0:2:6:0,6,53	0/0:1,0:1:3:0,3,33	1/1:0,2:2:6:74,6,0	1/1:0,4:4:12:148,12,0	./.:0,0:0:0:0,0,0	./.:0,0:0:0:0,0,0	0/0:1,0:1:3:0,3,37	0/0:3,0:3:9:0,9,101	1/1:0,3:3:9:109,9,0	0/0:1,0:1:3:0,3,37	0/0:4,0:4:12:0,12,154	./.:1,0:1:0:0,0,0	0/0:4,0:4:12:0,12,143	./.:0,0:0:0:0,0,0	./.:0,0:0:0:0,0,0	0/0:1,0:1:3:0,3,22	1/1:0,4:4:12:145,12,0	./.:0,0:0:0:0,0,0	0/0:1,0:1:3:0,3,36	0/0:1,0:1:3:0,3,23	./.:0,0:0:0:0,0,0	./.:0,0:0:0:0,0,0	./.:1,0:1:0:0,0,0	./.:0,0:0:0:0,0,0	0/0:4,0:4:0:0,0,83	0/0:1,0:1:3:0,3,32	./.:0,0:0:0:0,0,0
Chr5	22217765	.	G	A	1206.38	.	AC=20;AF=0.244;AN=82;DP=132;ExcessHet=0.0000;FS=0.000;InbreedingCoeff=0.4477;MLEAC=34;MLEAF=0.415;MQ=60.00;QD=32.87;SOR=3.912	GT:AD:DP:GQ:PL	./.:1,0:1:0:0,0,0	./.:1,0:1:0:0,0,0	0/0:2,0:2:6:0,6,49	./.:0,0:0:0:0,0,0	0/0:3,0:3:9:0,9,101	0/0:1,0:1:3:0,3,34	0/0:1,0:1:3:0,3,36	0/0:2,0:2:6:0,6,70	0/0:2,0:2:6:0,6,49	0/0:1,0:1:3:0,3,33	./.:0,0:0:0:0,0,0	./.:1,0:1:0:0,0,0	0/0:1,0:1:3:0,3,35	./.:0,0:0:0:0,0,0	0/0:3,0:3:9:0,9,70	0/0:3,0:3:9:0,9,86	0/0:3,0:3:9:0,9,108	./.:1,0:1:0:0,0,0	./.:0,0:0:0:0,0,0	0/0:1,0:1:3:0,3,32	./.:1,0:1:0:0,0,0	./.:0,0:0:0:0,0,0	./.:1,0:1:0:0,0,0	./.:0,0:0:0:0,0,0	0/0:2,0:2:6:0,6,71	./.:0,0:0:0:0,0,0	./.:0,0:0:0:0,0,0	0/0:1,0:1:3:0,3,32	./.:0,0:0:0:0,0,0	1/1:0,2:2:6:83,6,0	./.:0,0:0:0:0,0,0	1/1:0,2:2:6:77,6,0	0/0:3,0:3:9:0,9,91	0/0:2,0:2:6:0,6,59	0/0:2,0:2:6:0,6,74	./.:0,0:0:0:0,0,0	1/1:0,3:3:9:124,9,0	0/0:2,0:2:6:0,6,75	1/1:0,2:2:6:80,6,0	0/0:1,0:1:3:0,3,34	./.:0,0:0:0:0,0,0	./.:0,0:0:0:0,0,0	0/0:1,0:1:3:0,3,36	1/1:0,5:5:15:205,15,0	./.:0,0:0:0:0,0,0	0/0:5,0:5:15:0,15,134	./.:0,0:0:0:0,0,0	0/0:1,0:1:3:0,3,33	1/1:0,3:3:9:124,9,0	1/1:0,4:4:12:156,12,0	./.:0,0:0:0:0,0,0	./.:0,0:0:0:0,0,0	./.:0,0:0:0:0,0,0	0/0:5,0:5:15:0,15,161	1/1:0,3:3:9:113,9,0	0/0:1,0:1:3:0,3,19	0/0:2,0:2:6:0,6,58	./.:0,0:0:0:0,0,0	0/0:1,0:1:3:0,3,32	./.:0,0:0:0:0,0,0	1/1:0,3:3:9:115,9,0	0/0:1,0:1:3:0,3,37	1/1:0,3:3:9:120,9,0	./.:0,0:0:0:0,0,0	./.:0,0:0:0:0,0,0	./.:0,0:0:0:0,0,0	0/0:1,0:1:3:0,3,13	./.:0,0:0:0:0,0,0	./.:1,0:1:0:0,0,0	0/0:1,0:1:3:0,3,28	0/0:2,0:2:6:0,6,63	0/0:1,0:1:3:0,3,22	./.:0,0:0:0:0,0,0
Chr5	22218017	.	T	G	2208.26	.	AC=26;AF=0.419;AN=62;DP=108;ExcessHet=0.0000;FS=0.000;InbreedingCoeff=0.4498;MLEAC=64;MLEAF=1.00;MQ=60.00;QD=29.33;SOR=1.445	GT:AD:DP:GQ:PL	./.:1,0:1:0:0,0,0	1/1:0,3:3:9:117,9,0	./.:0,0:0:0:0,0,0	./.:0,0:0:0:0,0,0	./.:0,0:0:0:0,0,0	./.:0,0:0:0:0,0,0	0/0:1,0:1:3:0,3,34	./.:0,0:0:0:0,0,0	./.:0,0:0:0:0,0,0	./.:0,0:0:0:0,0,0	./.:0,0:0:0:0,0,0	1/1:0,2:2:6:78,6,0	0/0:1,0:1:3:0,3,35	0/0:1,0:1:3:0,3,24	0/0:1,0:1:3:0,3,34	./.:0,0:0:0:0,0,0	0/0:2,0:2:6:0,6,72	./.:0,0:0:0:0,0,0	./.:0,0:0:0:0,0,0	./.:0,0:0:0:0,0,0	./.:1,0:1:0:0,0,0	./.:0,0:0:0:0,0,0	1/1:0,2:2:6:79,6,0	./.:0,0:0:0:0,0,0	./.:0,0:0:0:0,0,0	./.:0,0:0:0:0,0,0	./.:1,0:1:0:0,0,0	0/0:1,0:1:3:0,3,35	./.:1,0:1:0:0,0,0	1/1:0,5:5:15:200,15,0	0/0:2,0:2:6:0,6,49	1/1:0,6:6:18:231,18,0	./.:0,0:0:0:0,0,0	0/0:3,0:3:9:0,9,82	./.:0,0:0:0:0,0,0	./.:0,0:0:0:0,0,0	1/1:0,5:5:15:159,15,0	0/0:1,0:1:3:0,3,14	1/1:0,8:8:24:284,24,0	./.:0,0:0:0:0,0,0	./.:0,0:0:0:0,0,0	./.:0,0:0:0:0,0,0	./.:1,0:1:0:0,0,0	./.:1,0:1:0:0,0,0	./.:0,0:0:0:0,0,0	0/0:1,0:1:3:0,3,13	./.:0,0:0:0:0,0,0	./.:0,0:0:0:0,0,0	1/1:0,6:6:18:239,18,0	1/1:0,6:6:18:230,18,0	./.:0,0:0:0:0,0,0	0/0:2,0:2:6:0,6,54	0/0:1,0:1:3:0,3,37	./.:0,0:0:0:0,0,0	1/1:0,2:2:6:79,6,0	0/0:2,0:2:6:0,6,68	0/0:3,0:3:9:0,9,84	./.:0,0:0:0:0,0,0	0/0:2,0:2:6:0,6,61	0/0:1,0:1:3:0,3,32	1/1:0,3:3:9:113,9,0	./.:1,0:1:0:0,0,0	1/1:0,4:4:12:153,12,0	1/1:0,2:2:6:47,6,0	./.:0,0:0:0:0,0,0	./.:0,0:0:0:0,0,0	./.:0,0:0:0:0,0,0	0/0:1,0:1:3:0,3,37	./.:0,0:0:0:0,0,0	./.:0,0:0:0:0,0,0	./.:0,0:0:0:0,0,0	0/0:1,0:1:3:0,3,36	./.:1,0:1:0:0,0,0
Chr5	22218068	.	G	T	49693	.	AC=45;AF=0.308;AN=146;BaseQRankSum=2.04;DP=5627;ExcessHet=0.0000;FS=14.251;InbreedingCoeff=0.6458;MLEAC=45;MLEAF=0.308;MQ=60.00;MQRankSum=0.00;QD=29.01;ReadPosRankSum=1.32;SOR=0.740	GT:AD:DP:GQ:PL	1/1:1,56:57:99:2244,134,0	1/1:1,64:65:99:2633,185,0	0/0:59,0:59:99:0,120,1800	0/0:56,0:56:99:0,120,1800	0/0:52,0:52:99:0,120,1800	0/0:49,0:49:99:0,115,1800	0/0:53,0:53:99:0,120,1800	0/0:55,0:55:99:0,120,1800	0/0:53,0:53:99:0,120,1800	0/0:53,0:53:99:0,120,1800	0/0:50,0:50:99:0,109,1800	0/1:36,34:70:99:1195,0,1191	0/0:58,0:58:99:0,120,1800	0/0:54,0:54:99:0,120,1800	0/0:51,0:51:99:0,120,1800	0/0:55,0:55:99:0,120,1800	0/0:55,0:55:99:0,120,1800	0/0:54,0:54:99:0,120,1800	0/0:45,0:45:99:0,120,1649	0/0:49,0:49:99:0,120,1800	0/1:48,16:64:99:391,0,1512	0/1:57,30:87:99:974,0,1845	1/1:0,60:60:99:2456,181,0	0/0:52,0:52:99:0,120,1800	0/0:54,0:54:99:0,120,1800	0/0:53,0:53:99:0,120,1800	0/1:10,37:47:99:1383,0,165	0/0:54,0:54:99:0,120,1800	0/1:17,48:65:99:1720,0,439	1/1:0,65:65:99:2640,195,0	0/1:80,8:88:65:65,0,2836	1/1:1,49:50:99:1880,113,0	0/0:53,0:53:99:0,120,1800	0/0:55,0:55:99:0,120,1800	0/0:54,0:54:99:0,120,1800	1/1:0,40:40:99:1652,120,0	1/1:0,59:59:99:2422,178,0	0/0:55,0:55:99:0,120,1800	1/1:0,59:59:99:2418,178,0	0/0:53,0:53:99:0,120,1800	0/0:55,0:55:99:0,120,1800	0/0:51,0:51:99:0,120,1800	0/1:9,32:41:99:1162,0,205	0/1:16,44:60:99:1639,0,449	1/1:0,58:58:99:2458,175,0	0/0:55,0:55:99:0,120,1800	0/0:58,0:58:99:0,120,1800	0/0:48,0:48:99:0,120,1800	1/1:0,52:52:99:2150,156,0	1/1:0,59:59:99:2370,178,0	0/0:54,0:54:99:0,120,1800	0/0:53,0:53:99:0,120,1800	0/0:54,0:54:99:0,120,1800	0/0:55,0:55:99:0,120,1800	1/1:1,53:54:99:2075,123,0	0/0:51,0:51:99:0,120,1800	0/0:54,0:54:99:0,120,1800	1/1:1,55:56:99:2251,126,0	0/0:56,0:56:99:0,120,1800	0/0:54,4:58:15:0,15,1924	0/1:16,45:61:99:1630,0,400	0/1:44,24:68:99:782,0,1548	1/1:0,59:59:99:2350,178,0	1/1:0,55:55:99:2217,166,0	0/0:53,0:53:99:0,120,1800	0/0:51,0:51:99:0,120,1800	0/0:60,0:60:99:0,120,1800	0/0:59,0:59:99:0,120,1800	1/1:0,54:54:99:2216,163,0	0/0:51,0:51:99:0,120,1800	0/1:91,11:102:99:150,0,3247	0/0:56,0:56:99:0,120,1800	1/1:0,58:58:99:2313,175,0
Chr5	22218303	.	A	G	150.94	.	AC=4;AF=0.059;AN=68;DP=73;ExcessHet=0.0000;FS=0.000;InbreedingCoeff=0.3563;MLEAC=6;MLEAF=0.088;MQ=60.00;QD=29.47;SOR=3.258	GT:AD:DP:GQ:PL	./.:0,0:0:0:0,0,0	./.:0,0:0:0:0,0,0	0/0:3,0:3:9:0,9,86	0/0:2,0:2:6:0,6,72	./.:0,0:0:0:0,0,0	./.:0,0:0:0:0,0,0	0/0:1,0:1:3:0,3,18	0/0:5,0:5:9:0,9,135	0/0:5,0:5:15:0,15,136	./.:0,0:0:0:0,0,0	0/0:1,0:1:3:0,3,35	0/0:1,0:1:3:0,3,34	0/0:1,0:1:3:0,3,24	./.:0,0:0:0:0,0,0	0/0:2,0:2:6:0,6,49	./.:0,0:0:0:0,0,0	./.:0,0:0:0:0,0,0	./.:0,0:0:0:0,0,0	0/0:1,0:1:3:0,3,36	./.:0,0:0:0:0,0,0	./.:0,0:0:0:0,0,0	./.:0,0:0:0:0,0,0	./.:1,0:1:0:0,0,0	./.:0,0:0:0:0,0,0	./.:0,0:0:0:0,0,0	0/0:1,0:1:3:0,3,35	./.:0,0:0:0:0,0,0	0/0:2,0:2:6:0,6,49	./.:0,0:0:0:0,0,0	./.:1,0:1:0:0,0,0	0/0:3,0:3:9:0,9,109	./.:1,0:1:0:0,0,0	0/0:3,0:3:9:0,9,110	./.:0,0:0:0:0,0,0	0/0:2,0:2:6:0,6,75	./.:0,0:0:0:0,0,0	1/1:0,2:2:6:84,6,0	0/0:3,0:3:9:0,9,104	./.:0,0:0:0:0,0,0	0/0:3,0:3:3:0,3,45	0/0:3,0:3:9:0,9,111	0/0:2,0:2:6:0,6,79	./.:0,0:0:0:0,0,0	./.:0,0:0:0:0,0,0	./.:0,0:0:0:0,0,0	./.:0,0:0:0:0,0,0	0/0:1,0:1:3:0,3,36	0/0:1,0:1:3:0,3,15	./.:0,0:0:0:0,0,0	1/1:0,2:2:6:82,6,0	0/0:1,0:1:3:0,3,20	0/0:1,0:1:3:0,3,30	./.:0,0:0:0:0,0,0	./.:0,0:0:0:0,0,0	./.:0,0:0:0:0,0,0	0/0:2,0:2:6:0,6,76	0/0:3,0:3:9:0,9,87	./.:1,0:1:0:0,0,0	./.:0,0:0:0:0,0,0	./.:0,0:0:0:0,0,0	./.:0,0:0:0:0,0,0	0/0:1,0:1:3:0,3,36	./.:0,0:0:0:0,0,0	./.:1,0:1:0:0,0,0	0/0:1,0:1:3:0,3,31	0/0:1,0:1:3:0,3,36	0/0:1,0:1:3:0,3,21	0/0:2,0:2:6:0,6,53	./.:0,0:0:0:0,0,0	./.:0,0:0:0:0,0,0	0/0:1,0:1:3:0,3,22	0/0:1,0:1:3:0,3,32	./.:0,0:0:0:0,0,0
Chr5	22218320	.	A	T	311.84	.	AC=8;AF=0.111;AN=72;DP=94;ExcessHet=0.0000;FS=0.000;InbreedingCoeff=0.3782;MLEAC=12;MLEAF=0.167;MQ=60.00;QD=31.67;SOR=1.863	GT:AD:DP:GQ:PL	1/1:0,2:2:6:82,6,0	./.:1,0:1:0:0,0,0	0/0:3,0:3:9:0,9,86	0/0:2,0:2:6:0,6,72	./.:0,0:0:0:0,0,0	./.:0,0:0:0:0,0,0	0/0:1,0:1:3:0,3,18	0/0:4,0:4:12:0,12,139	0/0:4,0:4:12:0,12,131	./.:0,0:0:0:0,0,0	0/0:1,0:1:3:0,3,35	0/0:1,0:1:3:0,3,34	0/0:1,0:1:3:0,3,24	./.:0,0:0:0:0,0,0	0/0:2,0:2:6:0,6,49	./.:0,0:0:0:0,0,0	./.:0,0:0:0:0,0,0	./.:0,0:0:0:0,0,0	0/0:1,0:1:3:0,3,36	./.:0,0:0:0:0,0,0	./.:0,0:0:0:0,0,0	./.:2,0:2:0:0,0,1	./.:1,0:1:0:0,0,0	./.:0,0:0:0:0,0,0	./.:0,0:0:0:0,0,0	0/0:1,0:1:3:0,3,35	./.:0,0:0:0:0,0,0	0/0:2,0:2:6:0,6,49	1/1:0,2:2:6:80,6,0	1/1:0,2:2:6:85,6,0	0/0:3,0:3:9:0,9,109	./.:1,0:1:0:0,0,0	0/0:3,0:3:9:0,9,110	0/0:1,0:1:3:0,3,38	0/0:2,0:2:3:0,3,45	./.:1,0:1:0:0,0,0	./.:1,0:1:0:0,0,0	0/0:3,0:3:9:0,9,104	./.:1,0:1:0:0,0,0	0/0:3,0:3:9:0,9,83	0/0:4,0:4:9:0,9,135	0/0:2,0:2:6:0,6,79	./.:1,0:1:0:0,0,0	./.:1,0:1:0:0,0,0	./.:1,0:1:0:0,0,0	./.:0,0:0:0:0,0,0	0/0:1,0:1:3:0,3,36	0/0:1,0:1:3:0,3,15	./.:1,0:1:0:0,0,0	./.:1,0:1:0:0,0,0	./.:0,0:0:0:0,0,0	0/0:1,0:1:3:0,3,30	./.:0,0:0:0:0,0,0	./.:0,0:0:0:0,0,0	./.:1,0:1:0:0,0,0	0/0:5,0:5:12:0,12,180	0/0:3,0:3:9:0,9,87	1/1:0,2:2:6:84,6,0	0/0:1,0:1:3:0,3,35	0/0:1,0:1:3:0,3,34	./.:0,0:0:0:0,0,0	./.:2,0:2:0:0,0,0	./.:2,0:2:0:0,0,0	./.:0,0:0:0:0,0,0	0/0:1,0:1:3:0,3,40	0/0:1,0:1:3:0,3,41	0/0:1,0:1:3:0,3,21	0/0:2,0:2:3:0,3,45	./.:0,0:0:0:0,0,0	./.:0,0:0:0:0,0,0	./.:1,0:1:0:0,0,0	0/0:2,0:2:6:0,6,73	./.:2,0:2:0:0,0,0
Chr5	22218485	.	G	A	625.97	.	AC=9;AF=0.102;AN=88;BaseQRankSum=0.674;DP=459;ExcessHet=0.0136;FS=0.000;InbreedingCoeff=0.2062;MLEAC=19;MLEAF=0.216;MQ=60.00;MQRankSum=0.00;QD=22.36;ReadPosRankSum=0.842;SOR=0.646	GT:AD:DP:GQ:PL	0/0:5,0:5:15:0,15,188	0/1:2,2:4:37:70,0,37	0/1:4,2:6:48:48,0,81	0/1:1,3:4:28:115,0,28	0/0:1,0:1:3:0,3,34	./.:0,0:0:0:0,0,0	./.:0,0:0:0:0,0,0	0/1:2,2:4:66:73,0,66	0/0:2,0:2:6:0,6,49	0/0:1,0:1:3:0,3,32	0/0:2,0:2:6:0,6,82	./.:0,0:0:0:0,0,0	0/0:6,0:6:0:0,0,50	0/0:3,0:3:9:0,9,101	0/0:1,0:1:3:0,3,36	0/0:3,0:3:9:0,9,86	./.:1,0:1:0:0,0,0	0/0:3,0:3:9:0,9,69	./.:0,0:0:0:0,0,0	./.:0,0:0:0:0,0,0	./.:0,0:0:0:0,0,0	./.:0,0:0:0:0,0,0	./.:2,0:2:0:0,0,0	./.:1,0:1:0:0,0,0	./.:0,0:0:0:0,0,0	./.:2,0:2:0:0,0,0	./.:0,0:0:0:0,0,0	0/0:1,0:1:3:0,3,35	./.:2,0:2:0:0,0,0	0/0:4,0:4:0:0,0,83	0/0:3,0:3:0:0,0,45	0/0:4,0:4:0:0,0,49	0/0:2,0:2:6:0,6,75	./.:2,0:2:0:0,0,0	0/0:1,0:1:3:0,3,36	0/0:1,0:1:3:0,3,37	0/0:3,0:3:9:0,9,104	0/0:2,0:2:6:0,6,78	0/0:2,0:2:6:0,6,49	./.:0,0:0:0:0,0,0	0/0:2,0:2:6:0,6,55	0/0:1,0:1:3:0,3,30	./.:0,0:0:0:0,0,0	0/0:1,0:1:3:0,3,31	1/1:0,2:2:6:85,6,0	./.:0,0:0:0:0,0,0	0/0:2,0:2:6:0,6,73	./.:1,0:1:0:0,0,0	./.:1,0:1:0:0,0,0	0/0:2,0:2:6:0,6,68	0/0:2,0:2:6:0,6,64	0/0:1,0:1:3:0,3,33	./.:1,0:1:0:0,0,0	./.:0,0:0:0:0,0,0	0/0:1,0:1:3:0,3,14	0/0:2,0:2:3:0,3,45	0/0:1,0:1:3:0,3,36	1/1:0,4:4:12:166,12,0	0/0:4,0:4:0:0,0,48	./.:1,0:1:0:0,0,0	./.:1,0:1:0:0,0,0	0/0:2,0:2:3:0,3,45	0/0:4,0:4:0:0,0,102	./.:1,0:1:0:0,0,0	./.:0,0:0:0:0,0,0	./.:2,0:2:0:0,0,0	0/0:1,0:1:3:0,3,31	0/1:2,2:4:70:71,0,70	0/0:2,0:2:6:0,6,49	./.:2,0:2:0:0,0,0	0/0:1,0:1:3:0,3,37	./.:0,0:0:0:0,0,0	0/0:1,0:1:3:0,3,36
Chr5	22219208	.	T	G	6410.31	.	AC=42;AF=0.328;AN=128;BaseQRankSum=0.859;DP=649;ExcessHet=0.0000;FS=1.228;InbreedingCoeff=0.4279;MLEAC=55;MLEAF=0.430;MQ=60.00;MQRankSum=0.00;QD=29.14;ReadPosRankSum=0.916;SOR=1.066	GT:AD:DP:GQ:PL	0/1:1,12:13:2:440,0,2	1/1:0,9:9:27:368,27,0	0/0:9,0:9:15:0,15,225	0/0:16,0:16:3:0,3,45	0/0:1,0:1:3:0,3,42	./.:0,0:0:0:0,0,0	0/0:10,0:10:6:0,6,90	0/0:4,0:4:12:0,12,162	0/0:18,0:18:3:0,3,45	0/0:1,0:1:3:0,3,35	./.:0,0:0:0:0,0,0	0/1:11,4:15:99:117,0,369	0/0:2,0:2:6:0,6,77	0/0:3,0:3:9:0,9,122	0/0:6,0:6:6:0,6,90	0/0:1,0:1:3:0,3,42	0/0:13,0:13:6:0,6,90	0/0:12,0:12:6:0,6,90	./.:0,0:0:0:0,0,0	0/0:11,0:11:6:0,6,90	0/1:5,2:7:50:50,0,159	0/1:6,4:10:99:130,0,208	1/1:0,8:8:24:320,24,0	./.:0,0:0:0:0,0,0	./.:0,0:0:0:0,0,0	0/0:19,0:19:12:0,12,180	./.:0,0:0:0:0,0,0	0/0:7,0:7:3:0,3,45	0/1:1,9:10:7:320,0,7	1/1:0,10:10:30:409,30,0	0/1:11,2:13:42:42,0,386	1/1:0,9:9:27:351,27,0	0/0:2,0:2:6:0,6,49	0/0:4,0:4:12:0,12,127	0/0:2,0:2:6:0,6,75	1/1:0,4:4:12:129,12,0	1/1:0,6:6:18:241,18,0	0/0:20,0:20:21:0,21,315	1/1:0,11:11:33:438,33,0	0/0:14,0:14:9:0,9,135	./.:12,0:12:0:0,0,0	0/0:13,0:13:12:0,12,180	1/1:0,3:3:9:121,9,0	0/1:1,5:6:23:183,0,23	1/1:0,4:4:12:161,12,0	./.:0,0:0:0:0,0,0	0/0:3,0:3:9:0,9,125	0/0:3,0:3:3:0,3,45	1/1:0,7:7:21:284,21,0	0/1:1,6:7:15:214,0,15	./.:0,0:0:0:0,0,0	0/0:20,0:20:12:0,12,180	0/0:20,0:20:9:0,9,135	0/0:14,0:14:3:0,3,467	1/1:0,6:6:18:241,18,0	0/0:2,0:2:6:0,6,77	0/0:2,0:2:6:0,6,78	1/1:0,6:6:18:244,18,0	0/0:4,0:4:9:0,9,135	0/0:3,0:3:9:0,9,117	0/1:6,6:12:99:200,0,180	0/1:8,4:12:99:128,0,281	1/1:0,5:5:15:195,15,0	1/1:0,12:12:36:483,36,0	0/0:2,0:2:6:0,6,81	0/0:7,0:7:9:0,9,135	0/0:2,0:2:6:0,6,72	0/0:4,0:4:12:0,12,159	1/1:0,10:10:30:400,30,0	0/0:1,0:1:3:0,3,36	0/0:12,0:12:0:0,0,369	0/0:17,0:17:6:0,6,90	1/1:0,5:5:15:200,15,0
Chr5	22219447	.	A	G	3361.72	.	AC=36;AF=0.273;AN=132;BaseQRankSum=2.19;DP=383;ExcessHet=0.0000;FS=1.207;InbreedingCoeff=0.6393;MLEAC=37;MLEAF=0.280;MQ=60.00;MQRankSum=0.00;QD=33.28;ReadPosRankSum=0.880;SOR=1.212	GT:AD:DP:GQ:PL	1/1:0,3:3:9:125,9,0	1/1:0,2:2:6:86,6,0	0/0:8,0:8:21:0,21,315	0/0:7,0:7:21:0,21,267	0/0:4,0:4:12:0,12,145	0/0:1,0:1:3:0,3,38	0/0:11,0:11:33:0,33,405	0/0:10,0:10:27:0,27,405	0/0:5,0:5:15:0,15,184	0/0:6,0:6:18:0,18,211	0/0:6,0:6:18:0,18,227	1/1:0,2:2:6:85,6,0	0/0:5,0:5:15:0,15,178	0/0:5,0:5:15:0,15,147	0/0:5,0:5:15:0,15,134	0/0:6,0:6:18:0,18,199	0/0:3,0:3:9:0,9,108	0/0:2,0:2:6:0,6,75	./.:0,0:0:0:0,0,0	0/0:3,0:3:9:0,9,113	0/1:4,3:7:87:87,0,89	0/0:4,0:4:12:0,12,152	1/1:0,4:4:12:164,12,0	0/0:1,0:1:3:0,3,39	0/0:6,0:6:18:0,18,208	0/0:4,0:4:12:0,12,150	./.:1,0:1:0:0,0,0	0/0:2,0:2:6:0,6,60	0/1:1,5:6:22:185,0,22	1/1:0,7:7:21:297,21,0	./.:2,0:2:0:0,0,0	1/1:0,4:4:12:161,12,0	0/0:4,0:4:12:0,12,137	0/0:4,0:4:12:0,12,146	0/0:20,0:20:60:0,60,705	./.:1,0:1:0:0,0,0	1/1:0,6:6:18:252,18,0	0/0:11,0:11:33:0,33,431	1/1:0,6:6:18:251,18,0	0/0:6,0:6:18:0,18,224	0/0:3,0:3:9:0,9,110	0/0:5,0:5:15:0,15,190	./.:0,0:0:0:0,0,0	./.:2,0:2:0:0,0,0	1/1:0,9:9:27:384,27,0	0/0:6,0:6:18:0,18,200	0/0:1,0:1:3:0,3,37	0/0:1,0:1:3:0,3,21	1/1:0,3:3:9:126,9,0	1/1:0,5:5:15:203,15,0	0/0:5,0:5:15:0,15,149	0/0:7,0:7:21:0,21,204	0/0:10,0:10:27:0,27,405	0/0:12,0:12:36:0,36,454	1/1:0,4:4:12:166,12,0	0/0:4,0:4:12:0,12,140	0/0:6,0:6:18:0,18,176	1/1:0,2:2:6:84,6,0	0/0:18,0:18:51:0,51,765	0/0:5,0:5:0:0,0,123	0/1:3,4:7:65:143,0,65	0/1:6,5:11:99:176,0,167	1/1:0,6:6:18:208,18,0	1/1:0,5:5:15:208,15,0	0/0:3,0:3:9:0,9,112	0/0:5,0:5:15:0,15,191	0/0:5,0:5:15:0,15,187	0/0:6,0:6:18:0,18,231	1/1:0,2:2:6:84,6,0	0/0:3,0:3:9:0,9,114	0/0:6,0:6:18:0,18,230	0/0:4,0:4:12:0,12,121	./.:1,0:1:0:0,0,0
Chr5	22220459	.	GA	G	35.02	.	AC=1;AF=6.849e-03;AN=146;BaseQRankSum=-8.420e-01;DP=429;ExcessHet=0.0000;FS=0.000;InbreedingCoeff=-0.0436;MLEAC=1;MLEAF=6.849e-03;MQ=60.00;MQRankSum=0.00;QD=5.84;ReadPosRankSum=-4.310e-01;SOR=0.693	GT:AD:DP:GQ:PL	0/0:10,0:10:30:0,30,363	0/0:7,0:7:21:0,21,261	0/0:8,0:8:24:0,24,283	0/0:5,0:5:15:0,15,190	0/0:6,0:6:18:0,18,188	0/0:3,0:3:9:0,9,84	0/0:8,0:8:24:0,24,276	0/0:3,0:3:9:0,9,114	0/0:6,0:6:18:0,18,204	0/0:7,0:7:21:0,21,257	0/0:7,0:7:18:0,18,270	0/0:3,0:3:9:0,9,97	0/0:7,0:7:21:0,21,253	0/0:3,0:3:9:0,9,108	0/0:10,0:10:30:0,30,345	0/0:6,0:6:18:0,18,239	0/0:9,0:9:27:0,27,326	0/0:6,0:6:18:0,18,227	0/0:2,0:2:6:0,6,75	0/0:2,0:2:6:0,6,74	0/0:2,0:2:6:0,6,60	0/0:2,0:2:6:0,6,55	0/0:3,0:3:9:0,9,111	0/0:1,0:1:3:0,3,19	0/0:3,0:3:9:0,9,107	0/0:3,0:3:9:0,9,109	0/0:4,0:4:12:0,12,160	0/0:1,0:1:3:0,3,32	0/0:1,0:1:3:0,3,36	0/0:7,0:7:21:0,21,236	0/0:6,0:6:15:0,15,225	0/0:2,0:2:6:0,6,76	0/0:6,0:6:18:0,18,204	0/0:9,0:9:27:0,27,314	0/0:10,0:10:27:0,27,405	0/0:1,0:1:3:0,3,37	0/0:6,0:6:18:0,18,230	0/0:5,0:5:15:0,15,195	0/0:14,0:14:39:0,39,585	0/0:4,0:4:9:0,9,135	0/0:1,0:1:3:0,3,22	0/0:3,0:3:9:0,9,110	0/0:2,0:2:6:0,6,54	0/0:3,0:3:9:0,9,96	0/0:9,0:9:27:0,27,266	0/0:10,0:10:27:0,27,405	0/0:4,0:4:12:0,12,129	0/0:3,0:3:9:0,9,103	0/0:4,0:4:12:0,12,162	0/0:15,0:15:39:0,39,585	0/0:6,0:6:18:0,18,209	0/0:5,0:5:15:0,15,173	0/0:9,0:9:27:0,27,311	0/0:10,0:10:27:0,27,405	0/0:1,0:1:3:0,3,33	0/0:5,0:5:15:0,15,162	0/0:5,0:5:12:0,12,180	0/0:2,0:2:6:0,6,77	0/0:16,0:16:45:0,45,675	0/0:4,0:4:12:0,12,150	0/0:6,0:6:15:0,15,225	0/0:14,0:14:39:0,39,585	0/0:12,0:12:20:0,20,397	0/0:10,0:10:30:0,30,378	0/0:8,0:8:18:0,18,270	0/0:7,0:7:21:0,21,299	0/0:5,0:5:15:0,15,189	0/0:14,0:14:39:0,39,585	0/0:2,0:2:6:0,6,60	0/0:10,0:10:30:0,30,375	0/0:4,0:4:12:0,12,114	0/0:6,0:6:18:0,18,237	0/1:4,2:6:53:53,0,124
Chr5	22220657	.	G	A	3112.99	.	AC=36;AF=0.257;AN=140;BaseQRankSum=1.28;DP=434;ExcessHet=0.0000;FS=8.777;InbreedingCoeff=0.7139;MLEAC=36;MLEAF=0.257;MQ=60.00;MQRankSum=0.00;QD=33.47;ReadPosRankSum=1.28;SOR=0.090	GT:AD:DP:GQ:PL	1/1:0,3:3:9:118,9,0	1/1:0,4:4:12:162,12,0	0/0:9,0:9:24:0,24,360	0/0:7,0:7:21:0,21,244	0/0:11,0:11:33:0,33,366	0/0:1,0:1:3:0,3,19	0/0:5,0:5:12:0,12,180	0/0:11,0:11:33:0,33,425	0/0:9,0:9:24:0,24,360	0/0:5,0:5:15:0,15,152	0/0:5,0:5:15:0,15,194	1/1:0,4:4:12:167,12,0	0/0:7,0:7:21:0,21,256	0/0:5,0:5:15:0,15,181	0/0:13,0:13:39:0,39,454	0/0:8,0:8:24:0,24,309	0/0:9,0:9:27:0,27,329	0/0:5,0:5:15:0,15,191	0/0:1,0:1:3:0,3,33	0/0:5,0:5:15:0,15,162	./.:2,0:2:0:0,0,0	0/0:3,0:3:9:0,9,115	1/1:0,2:2:6:79,6,0	0/0:4,0:4:12:0,12,119	0/0:4,0:4:12:0,12,160	0/0:5,0:5:15:0,15,152	./.:1,0:1:0:0,0,0	0/0:1,0:1:3:0,3,35	0/0:1,0:1:3:0,3,35	1/1:0,2:2:6:81,6,0	0/0:2,0:2:6:0,6,76	1/1:0,3:3:9:104,9,0	0/0:6,0:6:18:0,18,186	0/0:9,0:9:18:0,18,270	0/0:11,0:11:33:0,33,401	1/1:0,3:3:9:116,9,0	1/1:0,5:5:15:201,15,0	0/0:6,0:6:18:0,18,218	1/1:0,8:8:24:318,24,0	0/0:4,0:4:12:0,12,148	0/0:3,0:3:9:0,9,100	0/0:5,0:5:15:0,15,192	0/0:2,0:2:0:0,0,2	0/0:3,0:3:0:0,0,33	1/1:0,6:6:18:254,18,0	0/0:14,0:14:42:0,42,454	0/0:3,0:3:9:0,9,119	0/0:2,0:2:6:0,6,49	./.:1,0:1:0:0,0,0	1/1:0,6:6:18:217,18,0	0/0:5,0:5:15:0,15,148	0/0:4,0:4:12:0,12,133	0/0:9,0:9:24:0,24,360	0/0:11,0:11:33:0,33,419	1/1:0,4:4:12:160,12,0	0/0:1,0:1:3:0,3,38	0/0:5,0:5:15:0,15,163	1/1:0,4:4:12:164,12,0	0/0:14,0:14:33:0,33,495	0/0:1,0:1:3:0,3,36	0/1:1,4:5:16:138,0,16	0/1:7,4:11:99:99,0,223	1/1:0,10:10:30:354,30,0	1/1:0,5:5:15:197,15,0	0/0:5,0:5:15:0,15,183	0/0:5,0:5:15:0,15,178	0/0:6,0:6:18:0,18,238	0/0:13,0:13:39:0,39,473	1/1:0,4:4:12:159,12,0	0/0:13,0:13:39:0,39,500	0/0:6,0:6:15:0,15,225	0/0:4,0:4:9:0,9,135	1/1:0,4:4:12:159,12,0
Chr5	22220965	.	T	G	134.07	.	AC=2;AF=0.500;AN=4;DP=11;ExcessHet=0.0000;FS=0.000;InbreedingCoeff=0.3406;MLEAC=15;MLEAF=1.00;MQ=60.00;QD=27.58;SOR=2.303	GT:AD:DP:GQ:PL	./.:0,0:0:0:0,0,0	./.:0,0:0:0:0,0,0	./.:1,0:1:0:0,0,0	./.:0,0:0:0:0,0,0	./.:0,0:0:0:0,0,0	./.:0,0:0:0:0,0,0	./.:0,0:0:0:0,0,0	./.:0,0:0:0:0,0,0	./.:0,0:0:0:0,0,0	./.:0,0:0:0:0,0,0	./.:0,0:0:0:0,0,0	./.:0,0:0:0:0,0,0	./.:0,0:0:0:0,0,0	./.:0,0:0:0:0,0,0	./.:0,0:0:0:0,0,0	./.:0,0:0:0:0,0,0	./.:0,0:0:0:0,0,0	./.:1,0:1:0:0,0,0	./.:0,0:0:0:0,0,0	./.:0,0:0:0:0,0,0	./.:0,0:0:0:0,0,0	./.:0,0:0:0:0,0,0	./.:0,0:0:0:0,0,0	./.:0,0:0:0:0,0,0	./.:0,0:0:0:0,0,0	./.:0,0:0:0:0,0,0	./.:0,0:0:0:0,0,0	./.:0,0:0:0:0,0,0	./.:0,0:0:0:0,0,0	./.:0,0:0:0:0,0,0	./.:0,0:0:0:0,0,0	./.:0,0:0:0:0,0,0	./.:1,0:1:0:0,0,0	./.:0,0:0:0:0,0,0	./.:0,0:0:0:0,0,0	./.:0,0:0:0:0,0,0	./.:0,0:0:0:0,0,0	./.:0,0:0:0:0,0,0	./.:0,0:0:0:0,0,0	./.:0,0:0:0:0,0,0	./.:0,0:0:0:0,0,0	./.:0,0:0:0:0,0,0	./.:0,0:0:0:0,0,0	./.:0,0:0:0:0,0,0	./.:0,0:0:0:0,0,0	./.:0,0:0:0:0,0,0	./.:0,0:0:0:0,0,0	./.:0,0:0:0:0,0,0	./.:0,0:0:0:0,0,0	./.:0,0:0:0:0,0,0	./.:1,0:1:0:0,0,0	./.:0,0:0:0:0,0,0	./.:0,0:0:0:0,0,0	./.:1,0:1:0:0,0,0	./.:0,0:0:0:0,0,0	./.:0,0:0:0:0,0,0	./.:0,0:0:0:0,0,0	./.:0,0:0:0:0,0,0	./.:0,0:0:0:0,0,0	./.:0,0:0:0:0,0,0	./.:0,0:0:0:0,0,0	./.:0,0:0:0:0,0,0	./.:0,0:0:0:0,0,0	./.:0,0:0:0:0,0,0	./.:0,0:0:0:0,0,0	./.:0,0:0:0:0,0,0	./.:1,0:1:0:0,0,0	1/1:0,2:2:6:85,6,0	./.:0,0:0:0:0,0,0	./.:0,0:0:0:0,0,0	0/0:2,0:2:6:0,6,40	./.:0,0:0:0:0,0,0	./.:0,0:0:0:0,0,0
Chr5	22221085	.	C	T	3707.39	.	AC=34;AF=0.944;AN=36;BaseQRankSum=0.524;DP=86;ExcessHet=0.1259;FS=0.000;InbreedingCoeff=0.3822;MLEAC=111;MLEAF=1.00;MQ=60.00;MQRankSum=0.00;QD=36.85;ReadPosRankSum=-5.240e-01;SOR=0.602	GT:AD:DP:GQ:PL	1/1:0,5:5:15:195,15,0	1/1:0,4:4:12:161,12,0	./.:0,0:0:0:0,0,0	./.:0,0:0:0:0,0,0	./.:0,0:0:0:0,0,0	./.:0,0:0:0:0,0,0	./.:0,0:0:0:0,0,0	./.:0,0:0:0:0,0,0	./.:0,0:0:0:0,0,0	./.:0,0:0:0:0,0,0	./.:0,0:0:0:0,0,0	0/1:2,3:5:66:107,0,66	./.:0,0:0:0:0,0,0	./.:0,0:0:0:0,0,0	./.:0,0:0:0:0,0,0	./.:0,0:0:0:0,0,0	./.:0,0:0:0:0,0,0	./.:0,0:0:0:0,0,0	./.:0,0:0:0:0,0,0	./.:0,0:0:0:0,0,0	./.:0,0:0:0:0,0,0	./.:0,0:0:0:0,0,0	1/1:0,3:3:9:115,9,0	./.:0,0:0:0:0,0,0	./.:0,0:0:0:0,0,0	./.:0,0:0:0:0,0,0	./.:0,0:0:0:0,0,0	./.:0,0:0:0:0,0,0	./.:0,0:0:0:0,0,0	1/1:0,5:5:15:202,15,0	./.:0,0:0:0:0,0,0	1/1:0,4:4:12:158,12,0	./.:0,0:0:0:0,0,0	./.:0,0:0:0:0,0,0	./.:0,0:0:0:0,0,0	./.:0,0:0:0:0,0,0	1/1:0,3:3:9:116,9,0	./.:0,0:0:0:0,0,0	1/1:0,2:2:6:75,6,0	./.:0,0:0:0:0,0,0	./.:0,0:0:0:0,0,0	./.:0,0:0:0:0,0,0	./.:0,0:0:0:0,0,0	./.:0,0:0:0:0,0,0	1/1:0,2:2:6:75,6,0	./.:0,0:0:0:0,0,0	./.:0,0:0:0:0,0,0	./.:0,0:0:0:0,0,0	1/1:0,3:3:9:121,9,0	1/1:0,7:7:21:269,21,0	./.:0,0:0:0:0,0,0	./.:0,0:0:0:0,0,0	./.:0,0:0:0:0,0,0	./.:0,0:0:0:0,0,0	1/1:0,4:4:12:159,12,0	./.:0,0:0:0:0,0,0	./.:0,0:0:0:0,0,0	0/1:1,4:5:23:138,0,23	./.:0,0:0:0:0,0,0	./.:0,0:0:0:0,0,0	1/1:0,2:2:6:81,6,0	./.:0,0:0:0:0,0,0	1/1:0,5:5:15:204,15,0	1/1:0,5:5:15:197,15,0	./.:0,0:0:0:0,0,0	./.:0,0:0:0:0,0,0	./.:0,0:0:0:0,0,0	./.:0,0:0:0:0,0,0	1/1:0,4:4:12:157,12,0	./.:0,0:0:0:0,0,0	./.:0,0:0:0:0,0,0	./.:0,0:0:0:0,0,0	1/1:0,11:11:33:432,33,0
Chr5	22221692	.	A	C	851.55	.	AC=14;AF=0.146;AN=96;DP=214;ExcessHet=0.0000;FS=0.000;InbreedingCoeff=0.5169;MLEAC=17;MLEAF=0.177;MQ=60.00;QD=29.22;SOR=1.931	GT:AD:DP:GQ:PL	./.:1,0:1:0:0,0,0	1/1:0,4:4:12:172,12,0	0/0:1,0:1:3:0,3,32	0/0:2,0:2:6:0,6,59	0/0:4,0:4:12:0,12,156	0/0:1,0:1:3:0,3,14	0/0:6,0:6:18:0,18,203	0/0:5,0:5:15:0,15,177	0/0:8,0:8:24:0,24,274	0/0:12,0:12:33:0,33,495	0/0:5,0:5:15:0,15,161	./.:2,0:2:0:0,0,0	0/0:2,0:2:6:0,6,53	0/0:3,0:3:9:0,9,108	0/0:5,0:5:15:0,15,188	0/0:1,0:1:3:0,3,32	0/0:2,0:2:6:0,6,73	0/0:2,0:2:6:0,6,76	./.:0,0:0:0:0,0,0	0/0:1,0:1:3:0,3,36	./.:0,0:0:0:0,0,0	./.:0,0:0:0:0,0,0	./.:0,0:0:0:0,0,0	./.:0,0:0:0:0,0,0	./.:0,0:0:0:0,0,0	./.:0,0:0:0:0,0,0	./.:0,0:0:0:0,0,0	0/0:1,0:1:3:0,3,37	./.:0,0:0:0:0,0,0	1/1:0,4:4:12:169,12,0	./.:0,0:0:0:0,0,0	./.:0,0:0:0:0,0,0	0/0:2,0:2:6:0,6,61	0/0:4,0:4:12:0,12,146	0/0:4,0:4:12:0,12,124	./.:0,0:0:0:0,0,0	1/1:0,3:3:9:125,9,0	0/0:6,0:6:18:0,18,187	./.:0,0:0:0:0,0,0	0/0:4,0:4:12:0,12,136	./.:0,0:0:0:0,0,0	./.:0,0:0:0:0,0,0	./.:0,0:0:0:0,0,0	./.:0,0:0:0:0,0,0	./.:1,0:1:0:0,0,0	0/0:11,0:11:30:0,30,450	0/0:1,0:1:3:0,3,34	0/0:3,0:3:9:0,9,95	1/1:0,2:2:6:84,6,0	1/1:0,1:1:3:41,3,0	0/0:5,0:5:15:0,15,147	0/0:2,0:2:6:0,6,49	0/0:3,0:3:9:0,9,102	0/0:2,0:2:6:0,6,60	./.:0,0:0:0:0,0,0	0/0:8,0:8:24:0,24,238	0/0:5,0:5:15:0,15,171	./.:2,0:2:0:0,0,0	0/0:3,0:3:9:0,9,105	./.:0,0:0:0:0,0,0	0/0:3,0:3:0:0,0,30	0/0:1,0:1:3:0,3,38	1/1:0,6:6:18:239,18,0	1/1:0,2:2:6:83,6,0	0/0:4,0:4:12:0,12,141	0/0:7,0:7:21:0,21,260	0/0:5,0:5:15:0,15,189	0/0:14,0:14:42:0,42,447	./.:1,0:1:0:0,0,0	0/0:4,0:4:12:0,12,129	0/0:4,0:4:12:0,12,124	0/0:3,0:3:9:0,9,109	./.:0,0:0:0:0,0,0
Chr5	22227572	.	C	A	371.47	.	AC=4;AF=1.00;AN=4;DP=17;ExcessHet=0.0000;FS=0.000;InbreedingCoeff=0.3441;MLEAC=35;MLEAF=1.00;MQ=60.00;QD=29.19;SOR=3.912	GT:AD:DP:GQ:PL	./.:0,0:0:0:0,0,0	./.:0,0:0:0:0,0,0	./.:1,0:1:0:0,0,0	./.:0,0:0:0:0,0,0	./.:0,0:0:0:0,0,0	./.:0,0:0:0:0,0,0	./.:0,0:0:0:0,0,0	./.:0,0:0:0:0,0,0	./.:1,0:1:0:0,0,0	./.:1,0:1:0:0,0,0	./.:0,0:0:0:0,0,0	./.:0,0:0:0:0,0,0	./.:0,0:0:0:0,0,0	./.:0,0:0:0:0,0,0	./.:1,0:1:0:0,0,0	./.:0,0:0:0:0,0,0	./.:0,0:0:0:0,0,0	./.:0,0:0:0:0,0,0	./.:0,0:0:0:0,0,0	./.:0,0:0:0:0,0,0	./.:0,0:0:0:0,0,0	./.:1,0:1:0:0,0,0	./.:0,0:0:0:0,0,0	./.:0,0:0:0:0,0,0	./.:0,0:0:0:0,0,0	./.:0,0:0:0:0,0,0	./.:0,0:0:0:0,0,0	./.:0,0:0:0:0,0,0	./.:1,0:1:0:0,0,0	./.:0,0:0:0:0,0,0	./.:0,0:0:0:0,0,0	./.:0,0:0:0:0,0,0	./.:0,0:0:0:0,0,0	./.:0,0:0:0:0,0,0	./.:0,0:0:0:0,0,0	./.:0,0:0:0:0,0,0	./.:0,0:0:0:0,0,0	./.:0,0:0:0:0,0,0	./.:0,0:0:0:0,0,0	./.:0,0:0:0:0,0,0	./.:0,0:0:0:0,0,0	./.:0,0:0:0:0,0,0	./.:0,0:0:0:0,0,0	./.:0,0:0:0:0,0,0	./.:0,0:0:0:0,0,0	./.:0,0:0:0:0,0,0	./.:0,0:0:0:0,0,0	./.:0,0:0:0:0,0,0	./.:0,0:0:0:0,0,0	./.:0,0:0:0:0,0,0	1/1:0,2:2:6:70,6,0	./.:0,0:0:0:0,0,0	./.:1,0:1:0:0,0,0	./.:0,0:0:0:0,0,0	./.:0,0:0:0:0,0,0	./.:1,0:1:0:0,0,0	./.:0,0:0:0:0,0,0	./.:0,0:0:0:0,0,0	./.:1,0:1:0:0,0,0	./.:1,0:1:0:0,0,0	./.:0,0:0:0:0,0,0	./.:0,0:0:0:0,0,0	./.:0,0:0:0:0,0,0	./.:0,0:0:0:0,0,0	./.:0,0:0:0:0,0,0	./.:0,0:0:0:0,0,0	./.:0,0:0:0:0,0,0	./.:0,0:0:0:0,0,0	./.:0,0:0:0:0,0,0	./.:1,0:1:0:0,0,0	./.:0,0:0:0:0,0,0	1/1:0,4:4:12:159,12,0	./.:0,0:0:0:0,0,0
Chr5	22227601	.	C	T	847.86	.	AC=14;AF=0.280;AN=50;DP=72;ExcessHet=0.0000;FS=0.000;InbreedingCoeff=0.3911;MLEAC=36;MLEAF=0.720;MQ=60.00;QD=25.35;SOR=6.091	GT:AD:DP:GQ:PL	./.:1,0:1:0:0,0,0	./.:0,0:0:0:0,0,0	0/0:3,0:3:9:0,9,112	./.:0,0:0:0:0,0,0	./.:0,0:0:0:0,0,0	./.:0,0:0:0:0,0,0	./.:0,0:0:0:0,0,0	./.:0,0:0:0:0,0,0	0/0:2,0:2:6:0,6,75	0/0:1,0:1:3:0,3,22	./.:0,0:0:0:0,0,0	./.:1,0:1:0:0,0,0	./.:0,0:0:0:0,0,0	./.:0,0:0:0:0,0,0	0/0:1,0:1:3:0,3,22	./.:0,0:0:0:0,0,0	./.:0,0:0:0:0,0,0	./.:0,0:0:0:0,0,0	./.:0,0:0:0:0,0,0	./.:0,0:0:0:0,0,0	./.:0,0:0:0:0,0,0	0/0:1,0:1:3:0,3,37	./.:0,0:0:0:0,0,0	./.:0,0:0:0:0,0,0	./.:0,0:0:0:0,0,0	./.:0,0:0:0:0,0,0	./.:0,0:0:0:0,0,0	./.:0,0:0:0:0,0,0	./.:2,0:2:0:0,0,1	1/1:0,2:2:6:76,6,0	0/0:1,0:1:3:0,3,35	1/1:0,2:2:6:49,6,0	./.:0,0:0:0:0,0,0	./.:0,0:0:0:0,0,0	./.:0,0:0:0:0,0,0	./.:0,0:0:0:0,0,0	./.:1,0:1:0:0,0,0	0/0:2,0:2:6:0,6,72	1/1:0,3:3:9:122,9,0	0/0:1,0:1:3:0,3,23	./.:0,0:0:0:0,0,0	0/0:1,0:1:3:0,3,35	1/1:0,2:2:6:82,6,0	1/1:0,2:2:6:82,6,0	1/1:0,6:6:18:246,18,0	./.:0,0:0:0:0,0,0	./.:0,0:0:0:0,0,0	./.:0,0:0:0:0,0,0	./.:0,0:0:0:0,0,0	./.:1,0:1:0:0,0,0	0/0:2,0:2:6:0,6,56	./.:0,0:0:0:0,0,0	0/0:1,0:1:3:0,3,36	./.:0,0:0:0:0,0,0	1/1:0,3:3:9:113,9,0	0/0:2,0:2:6:0,6,76	0/0:1,0:1:3:0,3,23	./.:0,0:0:0:0,0,0	0/0:1,0:1:3:0,3,36	0/0:1,0:1:3:0,3,37	./.:1,0:1:0:0,0,0	./.:0,0:0:0:0,0,0	./.:0,0:0:0:0,0,0	./.:0,0:0:0:0,0,0	./.:0,0:0:0:0,0,0	./.:0,0:0:0:0,0,0	0/0:1,0:1:3:0,3,33	./.:0,0:0:0:0,0,0	./.:0,0:0:0:0,0,0	0/0:1,0:1:3:0,3,34	./.:1,0:1:0:0,0,0	0/0:5,0:5:15:0,15,181	./.:0,0:0:0:0,0,0
Chr5	22228099	.	A	G	11106	.	AC=55;AF=0.423;AN=130;BaseQRankSum=0.00;DP=491;ExcessHet=0.0000;FS=0.000;InbreedingCoeff=0.6618;MLEAC=71;MLEAF=0.546;MQ=60.00;MQRankSum=0.00;QD=30.77;ReadPosRankSum=-1.006e+00;SOR=1.074	GT:AD:DP:GQ:PL	1/1:0,5:5:15:196,15,0	1/1:0,5:5:15:203,15,0	0/0:8,0:8:24:0,24,289	0/0:2,0:2:6:0,6,77	0/0:1,0:1:3:0,3,34	./.:0,0:0:0:0,0,0	0/0:1,0:1:3:0,3,35	0/0:1,0:1:3:0,3,35	0/0:4,0:4:12:0,12,152	0/0:3,0:3:9:0,9,111	0/0:5,0:5:15:0,15,190	1/1:0,2:2:6:82,6,0	0/0:1,0:1:3:0,3,37	0/0:1,0:1:3:0,3,24	0/0:2,0:2:6:0,6,59	0/0:1,0:1:3:0,3,16	0/0:5,0:5:12:0,12,180	0/0:1,0:1:3:0,3,36	./.:0,0:0:0:0,0,0	./.:0,0:0:0:0,0,0	1/1:0,7:7:21:258,21,0	1/1:0,5:5:15:201,15,0	1/1:0,10:10:30:405,30,0	0/0:1,0:1:3:0,3,37	1/1:0,9:9:27:365,27,0	0/0:1,0:1:3:0,3,36	./.:1,0:1:0:0,0,0	0/0:1,0:1:3:0,3,22	1/1:0,10:10:30:399,30,0	1/1:0,15:15:45:611,45,0	0/1:4,3:7:99:101,0,142	1/1:0,10:10:30:402,30,0	0/0:1,0:1:3:0,3,35	0/0:1,0:1:3:0,3,36	./.:0,0:0:0:0,0,0	1/1:0,5:5:15:205,15,0	1/1:0,16:16:48:649,48,0	0/0:4,0:4:9:0,9,135	1/1:0,22:22:66:884,66,0	0/0:1,0:1:3:0,3,37	0/0:5,0:5:15:0,15,186	0/0:3,0:3:9:0,9,117	1/1:0,7:7:21:286,21,0	1/1:0,12:12:36:481,36,0	1/1:0,49:49:99:1996,147,0	0/0:5,0:5:15:0,15,200	0/0:1,0:1:3:0,3,37	0/0:2,0:2:6:0,6,68	1/1:0,9:9:27:357,27,0	1/1:0,9:9:27:364,27,0	./.:0,0:0:0:0,0,0	./.:0,0:0:0:0,0,0	0/0:9,0:9:27:0,27,340	0/0:2,0:2:6:0,6,57	1/1:0,23:23:69:926,69,0	0/0:4,0:4:12:0,12,153	0/0:2,0:2:6:0,6,56	1/1:0,3:3:9:124,9,0	0/0:5,0:5:15:0,15,187	0/0:3,0:3:0:0,0,43	1/1:0,12:12:36:453,36,0	1/1:0,2:2:6:82,6,0	1/1:0,7:7:21:275,21,0	1/1:0,9:9:27:365,27,0	0/0:1,0:1:3:0,3,34	0/0:3,0:3:9:0,9,111	./.:0,0:0:0:0,0,0	0/0:1,0:1:3:0,3,39	1/1:0,2:2:6:79,6,0	0/0:7,0:7:18:0,18,270	1/1:0,4:4:12:166,12,0	0/0:25,0:25:72:0,72,1080	1/1:0,3:3:9:120,9,0
Chr5	22228114	.	G	A	4022.17	.	AC=47;AF=0.452;AN=104;BaseQRankSum=-8.420e-01;DP=487;ExcessHet=0.0000;FS=0.000;InbreedingCoeff=0.6458;MLEAC=60;MLEAF=0.577;MQ=60.00;MQRankSum=0.00;QD=25.66;ReadPosRankSum=0.598;SOR=0.917	GT:AD:DP:GQ:PL	0/0:7,0:7:21:0,21,284	0/0:5,0:5:15:0,15,168	1/1:0,6:6:18:234,18,0	1/1:0,2:2:6:77,6,0	./.:1,0:1:0:0,0,0	./.:0,0:0:0:0,0,0	./.:1,0:1:0:0,0,0	./.:1,0:1:0:0,0,0	1/1:0,4:4:12:157,12,0	1/1:0,3:3:9:107,9,0	1/1:0,5:5:15:205,15,0	0/0:3,0:3:9:0,9,118	./.:1,0:1:0:0,0,0	./.:1,0:1:0:0,0,0	./.:1,0:1:0:0,0,0	1/1:0,2:2:6:83,6,0	1/1:0,3:3:9:110,9,0	./.:1,0:1:0:0,0,0	./.:0,0:0:0:0,0,0	./.:0,0:0:0:0,0,0	0/0:8,0:8:24:0,24,266	0/0:6,0:6:0:0,0,167	0/0:10,0:10:27:0,27,405	./.:1,0:1:0:0,0,0	0/0:10,0:10:27:0,27,405	./.:1,0:1:0:0,0,0	0/0:2,0:2:6:0,6,49	./.:1,0:1:0:0,0,0	0/0:13,0:13:39:0,39,465	0/0:18,0:18:54:0,54,639	0/1:3,3:6:98:98,0,104	0/0:19,0:19:54:0,54,810	./.:1,0:1:0:0,0,0	1/1:0,2:2:6:79,6,0	./.:0,0:0:0:0,0,0	0/0:4,0:4:12:0,12,154	0/0:18,0:18:54:0,54,675	1/1:0,4:4:12:164,12,0	0/0:27,0:27:81:0,81,947	./.:1,0:1:0:0,0,0	1/1:0,5:5:15:184,15,0	1/1:0,4:4:12:159,12,0	0/0:9,0:9:27:0,27,315	0/0:16,0:16:48:0,48,593	0/0:61,0:61:99:0,120,1800	1/1:0,5:5:15:203,15,0	./.:0,0:0:0:0,0,0	1/1:0,2:2:6:67,6,0	0/0:9,0:9:27:0,27,352	0/0:11,0:11:33:0,33,365	./.:0,0:0:0:0,0,0	./.:0,0:0:0:0,0,0	1/1:0,9:9:27:351,27,0	1/1:0,2:2:6:78,6,0	0/0:28,0:28:81:0,81,1038	1/1:0,4:4:12:160,12,0	1/1:0,2:2:6:79,6,0	0/0:3,0:3:9:0,9,116	1/1:0,5:5:15:195,15,0	1/1:0,2:2:6:77,6,0	0/0:10,0:10:30:0,30,391	0/0:5,0:5:0:0,0,95	0/0:12,0:12:36:0,36,441	0/0:10,0:10:30:0,30,375	./.:1,0:1:0:0,0,0	1/1:0,3:3:9:113,9,0	./.:0,0:0:0:0,0,0	1/1:0,2:2:6:82,6,0	0/0:2,0:2:6:0,6,74	1/1:0,3:3:9:115,9,0	0/0:5,0:5:0:0,0,132	1/1:0,21:21:63:800,63,0	0/0:2,0:2:6:0,6,73
Chr5	22228255	.	T	G	3351.63	.	AC=34;AF=1.00;AN=34;DP=214;ExcessHet=0.0000;FS=0.000;InbreedingCoeff=0.4125;MLEAC=115;MLEAF=1.00;MQ=60.00;QD=32.18;SOR=1.875	GT:AD:DP:GQ:PL	./.:1,0:1:0:0,0,0	1/1:0,4:4:12:152,12,0	./.:0,0:0:0:0,0,0	./.:0,0:0:0:0,0,0	./.:0,0:0:0:0,0,0	./.:0,0:0:0:0,0,0	./.:0,0:0:0:0,0,0	./.:0,0:0:0:0,0,0	./.:0,0:0:0:0,0,0	./.:0,0:0:0:0,0,0	./.:0,0:0:0:0,0,0	./.:0,0:0:0:0,0,0	./.:0,0:0:0:0,0,0	./.:0,0:0:0:0,0,0	./.:0,0:0:0:0,0,0	./.:0,0:0:0:0,0,0	./.:0,0:0:0:0,0,0	./.:0,0:0:0:0,0,0	./.:0,0:0:0:0,0,0	./.:0,0:0:0:0,0,0	./.:1,0:1:0:0,0,0	./.:1,0:1:0:0,0,0	1/1:0,3:3:9:116,9,0	./.:0,0:0:0:0,0,0	1/1:0,2:2:6:81,6,0	./.:0,0:0:0:0,0,0	./.:0,0:0:0:0,0,0	./.:0,0:0:0:0,0,0	1/1:0,3:3:9:114,9,0	1/1:0,2:2:6:76,6,0	./.:1,0:1:0:0,0,0	1/1:0,3:3:9:119,9,0	./.:0,0:0:0:0,0,0	./.:0,0:0:0:0,0,0	./.:0,0:0:0:0,0,0	./.:1,0:1:0:0,0,0	1/1:0,4:4:12:157,12,0	./.:0,0:0:0:0,0,0	1/1:0,6:6:18:236,18,0	./.:0,0:0:0:0,0,0	./.:0,0:0:0:0,0,0	./.:0,0:0:0:0,0,0	1/1:0,2:2:6:80,6,0	1/1:0,5:5:15:199,15,0	1/1:0,12:12:36:476,36,0	./.:0,0:0:0:0,0,0	./.:0,0:0:0:0,0,0	./.:0,0:0:0:0,0,0	1/1:0,2:2:6:78,6,0	./.:0,0:0:0:0,0,0	./.:0,0:0:0:0,0,0	./.:0,0:0:0:0,0,0	./.:0,0:0:0:0,0,0	./.:0,0:0:0:0,0,0	1/1:0,5:5:15:191,15,0	./.:0,0:0:0:0,0,0	./.:0,0:0:0:0,0,0	./.:1,0:1:0:0,0,0	./.:0,0:0:0:0,0,0	./.:1,0:1:0:0,0,0	1/1:0,4:4:12:149,12,0	./.:1,0:1:0:0,0,0	1/1:0,4:4:12:158,12,0	1/1:0,2:2:6:76,6,0	./.:0,0:0:0:0,0,0	./.:0,0:0:0:0,0,0	./.:0,0:0:0:0,0,0	./.:0,0:0:0:0,0,0	1/1:0,2:2:6:77,6,0	./.:0,0:0:0:0,0,0	./.:1,0:1:0:0,0,0	./.:0,0:0:0:0,0,0	./.:0,0:0:0:0,0,0
Chr5	22228323	.	A	C	1027.35	.	AC=16;AF=1.00;AN=16;DP=44;ExcessHet=0.0000;FS=0.000;InbreedingCoeff=0.3540;MLEAC=79;MLEAF=1.00;MQ=60.00;QD=29.66;SOR=3.126	GT:AD:DP:GQ:PL	./.:0,0:0:0:0,0,0	./.:0,0:0:0:0,0,0	./.:0,0:0:0:0,0,0	./.:0,0:0:0:0,0,0	./.:0,0:0:0:0,0,0	./.:0,0:0:0:0,0,0	./.:0,0:0:0:0,0,0	./.:1,0:1:0:0,0,0	./.:0,0:0:0:0,0,0	./.:1,0:1:0:0,0,0	./.:0,0:0:0:0,0,0	./.:0,0:0:0:0,0,0	./.:0,0:0:0:0,0,0	./.:1,0:1:0:0,0,0	./.:0,0:0:0:0,0,0	./.:0,0:0:0:0,0,0	./.:1,0:1:0:0,0,0	./.:1,0:1:0:0,0,0	./.:0,0:0:0:0,0,0	./.:0,0:0:0:0,0,0	./.:0,0:0:0:0,0,0	./.:0,0:0:0:0,0,0	./.:0,0:0:0:0,0,0	./.:0,0:0:0:0,0,0	./.:0,0:0:0:0,0,0	./.:0,0:0:0:0,0,0	./.:0,0:0:0:0,0,0	./.:0,0:0:0:0,0,0	./.:1,0:1:0:0,0,0	./.:0,0:0:0:0,0,0	1/1:0,2:2:6:81,6,0	./.:0,0:0:0:0,0,0	./.:0,0:0:0:0,0,0	./.:0,0:0:0:0,0,0	./.:1,0:1:0:0,0,0	./.:0,0:0:0:0,0,0	./.:0,0:0:0:0,0,0	1/1:0,2:2:6:86,6,0	./.:0,0:0:0:0,0,0	./.:1,0:1:0:0,0,0	1/1:0,2:2:6:82,6,0	./.:1,0:1:0:0,0,0	./.:0,0:0:0:0,0,0	./.:0,0:0:0:0,0,0	./.:0,0:0:0:0,0,0	./.:0,0:0:0:0,0,0	./.:0,0:0:0:0,0,0	1/1:0,1:1:3:38,3,0	./.:0,0:0:0:0,0,0	./.:0,0:0:0:0,0,0	./.:0,0:0:0:0,0,0	./.:0,0:0:0:0,0,0	1/1:0,2:2:6:85,6,0	1/1:0,2:2:6:80,6,0	./.:0,0:0:0:0,0,0	./.:0,0:0:0:0,0,0	./.:1,0:1:0:0,0,0	./.:0,0:0:0:0,0,0	1/1:0,2:2:6:85,6,0	./.:0,0:0:0:0,0,0	./.:0,0:0:0:0,0,0	./.:0,0:0:0:0,0,0	./.:0,0:0:0:0,0,0	./.:0,0:0:0:0,0,0	./.:0,0:0:0:0,0,0	./.:0,0:0:0:0,0,0	./.:0,0:0:0:0,0,0	./.:0,0:0:0:0,0,0	./.:0,0:0:0:0,0,0	./.:0,0:0:0:0,0,0	./.:0,0:0:0:0,0,0	1/1:0,2:2:6:78,6,0	./.:0,0:0:0:0,0,0
Chr5	22228349	.	C	T	1568.09	.	AC=22;AF=1.00;AN=22;DP=151;ExcessHet=0.0000;FS=0.000;InbreedingCoeff=0.3713;MLEAC=96;MLEAF=1.00;MQ=60.00;QD=29.19;SOR=1.697	GT:AD:DP:GQ:PL	1/1:0,2:2:6:81,6,0	./.:1,0:1:0:0,0,0	./.:1,0:1:0:0,0,0	./.:0,0:0:0:0,0,0	./.:0,0:0:0:0,0,0	./.:0,0:0:0:0,0,0	./.:0,0:0:0:0,0,0	./.:1,0:1:0:0,0,0	./.:1,0:1:0:0,0,0	./.:0,0:0:0:0,0,0	./.:1,0:1:0:0,0,0	./.:0,0:0:0:0,0,0	./.:0,0:0:0:0,0,0	./.:1,0:1:0:0,0,0	./.:0,0:0:0:0,0,0	./.:1,0:1:0:0,0,0	./.:0,0:0:0:0,0,0	./.:0,0:0:0:0,0,0	./.:0,0:0:0:0,0,0	./.:0,0:0:0:0,0,0	./.:1,0:1:0:0,0,0	./.:0,0:0:0:0,0,0	./.:0,0:0:0:0,0,0	./.:0,0:0:0:0,0,0	./.:0,0:0:0:0,0,0	./.:0,0:0:0:0,0,0	./.:1,0:1:0:0,0,0	./.:0,0:0:0:0,0,0	1/1:0,2:2:6:78,6,0	./.:1,0:1:0:0,0,0	./.:0,0:0:0:0,0,0	./.:1,0:1:0:0,0,0	./.:1,0:1:0:0,0,0	./.:0,0:0:0:0,0,0	./.:0,0:0:0:0,0,0	./.:1,0:1:0:0,0,0	./.:0,0:0:0:0,0,0	1/1:0,2:2:6:81,6,0	1/1:0,2:2:6:79,6,0	./.:0,0:0:0:0,0,0	./.:0,0:0:0:0,0,0	./.:0,0:0:0:0,0,0	./.:0,0:0:0:0,0,0	1/1:0,4:4:12:160,12,0	1/1:0,4:4:12:135,12,0	./.:0,0:0:0:0,0,0	./.:0,0:0:0:0,0,0	1/1:0,2:2:6:72,6,0	./.:0,0:0:0:0,0,0	./.:0,0:0:0:0,0,0	./.:0,0:0:0:0,0,0	./.:1,0:1:0:0,0,0	./.:0,0:0:0:0,0,0	./.:1,0:1:0:0,0,0	1/1:0,2:2:6:80,6,0	1/1:0,2:2:6:81,6,0	./.:0,0:0:0:0,0,0	./.:0,0:0:0:0,0,0	./.:0,0:0:0:0,0,0	./.:0,0:0:0:0,0,0	./.:0,0:0:0:0,0,0	./.:1,0:1:0:0,0,0	1/1:0,2:2:6:77,6,0	./.:0,0:0:0:0,0,0	./.:0,0:0:0:0,0,0	./.:0,0:0:0:0,0,0	./.:0,0:0:0:0,0,0	./.:0,0:0:0:0,0,0	./.:1,0:1:0:0,0,0	./.:1,0:1:0:0,0,0	./.:0,0:0:0:0,0,0	1/1:0,2:2:6:78,6,0	./.:0,0:0:0:0,0,0
Chr5	22228365	.	A	AT	36.54	.	AC=2;AF=0.019;AN=106;BaseQRankSum=0.796;DP=265;ExcessHet=0.0416;FS=14.503;InbreedingCoeff=0.3073;MLEAC=3;MLEAF=0.028;MQ=60.00;MQRankSum=0.00;QD=1.66;ReadPosRankSum=0.538;SOR=3.841	GT:AD:DP:GQ:PL	0/0:9,0:9:24:0,24,360	0/0:3,0:3:9:0,9,113	0/0:1,0:1:3:0,3,35	0/0:1,0:1:3:0,3,34	./.:0,0:0:0:0,0,0	./.:0,0:0:0:0,0,0	./.:0,0:0:0:0,0,0	0/0:2,0:2:6:0,6,80	0/0:1,0:1:3:0,3,24	0/0:1,0:1:3:0,3,38	0/0:1,0:1:3:0,3,38	0/0:3,0:3:9:0,9,97	./.:0,0:0:0:0,0,0	0/0:1,0:1:3:0,3,24	./.:0,0:0:0:0,0,0	0/0:2,0:2:6:0,6,58	./.:0,0:0:0:0,0,0	./.:0,0:0:0:0,0,0	./.:0,0:0:0:0,0,0	./.:0,0:0:0:0,0,0	0/0:10,0:10:27:0,27,405	0/0:3,0:3:9:0,9,101	0/0:2,0:2:6:0,6,78	./.:0,0:0:0:0,0,0	0/0:7,0:7:21:0,21,244	./.:0,0:0:0:0,0,0	0/0:3,0:3:9:0,9,115	./.:0,0:0:0:0,0,0	0/1:10,2:12:26:26,0,275	0/0:13,0:13:33:0,33,495	0/0:1,0:1:3:0,3,35	0/0:9,0:9:27:0,27,315	0/0:1,0:1:3:0,3,37	./.:0,0:0:0:0,0,0	0/0:1,0:1:3:0,3,33	0/0:5,0:5:15:0,15,183	0/1:8,2:10:32:32,0,219	0/0:4,0:4:12:0,12,138	0/0:8,0:8:21:0,21,315	./.:0,0:0:0:0,0,0	0/0:1,0:1:3:0,3,36	0/0:2,0:2:6:0,6,58	0/0:4,0:4:12:0,12,147	0/0:12,0:12:30:0,30,450	0/0:39,3:42:33:0,33,1122	0/0:1,0:1:3:0,3,15	./.:0,0:0:0:0,0,0	0/0:3,0:3:9:0,9,106	0/0:10,0:10:30:0,30,357	0/0:5,0:5:15:0,15,178	./.:0,0:0:0:0,0,0	0/0:1,0:1:3:0,3,35	0/0:3,0:3:9:0,9,112	0/0:3,0:3:9:0,9,114	0/0:8,0:8:21:0,21,315	0/0:3,0:3:9:0,9,101	0/0:2,0:2:6:0,6,76	0/0:2,0:2:3:0,3,45	0/0:1,0:1:3:0,3,37	0/0:2,0:2:6:0,6,77	0/0:6,0:6:18:0,18,209	0/0:4,0:4:12:0,12,139	0/0:11,0:11:33:0,33,398	0/0:2,0:2:6:0,6,75	./.:0,0:0:0:0,0,0	./.:0,0:0:0:0,0,0	./.:0,0:0:0:0,0,0	./.:0,0:0:0:0,0,0	0/0:6,0:6:18:0,18,189	0/0:1,0:1:3:0,3,38	0/0:4,0:4:12:0,12,156	0/0:8,0:8:24:0,24,304	0/0:3,0:3:9:0,9,89
Chr5	22228400	.	T	C	5682.84	.	AC=46;AF=1.00;AN=46;DP=277;ExcessHet=0.0000;FS=0.000;InbreedingCoeff=0.4491;MLEAC=125;MLEAF=1.00;MQ=60.00;QD=32.71;SOR=2.086	GT:AD:DP:GQ:PL	1/1:0,7:7:21:289,21,0	1/1:0,3:3:9:125,9,0	./.:0,0:0:0:0,0,0	./.:0,0:0:0:0,0,0	./.:0,0:0:0:0,0,0	./.:0,0:0:0:0,0,0	./.:0,0:0:0:0,0,0	./.:0,0:0:0:0,0,0	./.:0,0:0:0:0,0,0	./.:0,0:0:0:0,0,0	./.:0,0:0:0:0,0,0	1/1:0,3:3:9:125,9,0	./.:0,0:0:0:0,0,0	./.:0,0:0:0:0,0,0	./.:0,0:0:0:0,0,0	./.:0,0:0:0:0,0,0	./.:0,0:0:0:0,0,0	./.:0,0:0:0:0,0,0	./.:0,0:0:0:0,0,0	./.:0,0:0:0:0,0,0	1/1:0,6:6:18:212,18,0	1/1:0,3:3:9:125,9,0	./.:1,0:1:0:0,0,0	./.:0,0:0:0:0,0,0	1/1:0,4:4:12:169,12,0	./.:0,0:0:0:0,0,0	1/1:0,2:2:6:86,6,0	./.:0,0:0:0:0,0,0	1/1:0,8:8:24:320,24,0	1/1:0,7:7:21:285,21,0	./.:0,0:0:0:0,0,0	1/1:0,5:5:15:202,15,0	./.:0,0:0:0:0,0,0	./.:0,0:0:0:0,0,0	./.:0,0:0:0:0,0,0	./.:1,0:1:0:0,0,0	1/1:0,6:6:18:247,18,0	./.:0,0:0:0:0,0,0	1/1:0,2:2:6:85,6,0	./.:0,0:0:0:0,0,0	./.:0,0:0:0:0,0,0	./.:0,0:0:0:0,0,0	1/1:0,4:4:12:169,12,0	1/1:0,6:6:18:253,18,0	1/1:0,19:19:57:770,57,0	./.:0,0:0:0:0,0,0	./.:0,0:0:0:0,0,0	./.:0,0:0:0:0,0,0	1/1:0,7:7:21:294,21,0	1/1:0,3:3:9:121,9,0	./.:0,0:0:0:0,0,0	./.:0,0:0:0:0,0,0	./.:0,0:0:0:0,0,0	./.:0,0:0:0:0,0,0	1/1:0,5:5:15:202,15,0	./.:0,0:0:0:0,0,0	./.:0,0:0:0:0,0,0	./.:1,0:1:0:0,0,0	./.:0,0:0:0:0,0,0	./.:1,0:1:0:0,0,0	1/1:0,4:4:12:164,12,0	1/1:0,2:2:6:84,6,0	1/1:0,4:4:12:159,12,0	./.:0,0:0:0:0,0,0	./.:0,0:0:0:0,0,0	./.:0,0:0:0:0,0,0	./.:0,0:0:0:0,0,0	./.:0,0:0:0:0,0,0	1/1:0,3:3:9:119,9,0	./.:0,0:0:0:0,0,0	1/1:0,2:2:6:84,6,0	./.:0,0:0:0:0,0,0	./.:1,0:1:0:0,0,0
Chr5	22228462	.	T	C	4619.5	.	AC=43;AF=0.398;AN=108;BaseQRankSum=-5.660e-01;DP=436;ExcessHet=0.0000;FS=4.576;InbreedingCoeff=0.6097;MLEAC=60;MLEAF=0.556;MQ=60.00;MQRankSum=0.00;QD=31.30;ReadPosRankSum=1.47;SOR=1.351	GT:AD:DP:GQ:PL	./.:1,0:1:0:0,0,0	1/1:0,8:8:24:336,24,0	0/0:9,0:9:27:0,27,329	0/0:1,0:1:3:0,3,37	./.:0,0:0:0:0,0,0	./.:0,0:0:0:0,0,0	./.:0,0:0:0:0,0,0	0/0:2,0:2:6:0,6,79	0/0:2,0:2:3:0,3,45	0/0:1,0:1:3:0,3,35	0/0:2,0:2:6:0,6,75	1/1:0,2:2:6:85,6,0	0/0:2,0:2:6:0,6,49	0/0:2,0:2:6:0,6,75	0/0:4,0:4:12:0,12,121	0/0:2,0:2:6:0,6,75	0/0:1,0:1:3:0,3,36	0/0:2,0:2:6:0,6,75	0/0:1,0:1:3:0,3,37	0/0:2,0:2:6:0,6,63	1/1:0,3:3:9:107,9,0	0/0:2,0:2:6:0,6,80	1/1:0,5:5:15:204,15,0	./.:0,0:0:0:0,0,0	1/1:0,5:5:15:201,15,0	./.:0,0:0:0:0,0,0	./.:1,0:1:0:0,0,0	./.:0,0:0:0:0,0,0	0/1:1,6:7:19:209,0,19	1/1:0,8:8:24:319,24,0	0/0:3,0:3:0:0,0,39	1/1:0,5:5:15:200,15,0	0/0:2,0:2:6:0,6,73	./.:0,0:0:0:0,0,0	./.:0,0:0:0:0,0,0	1/1:0,3:3:9:120,9,0	1/1:0,7:7:21:290,21,0	0/0:13,0:13:36:0,36,540	1/1:0,3:3:9:120,9,0	0/0:2,0:2:6:0,6,72	0/0:3,0:3:9:0,9,121	./.:0,0:0:0:0,0,0	1/1:0,2:2:6:80,6,0	1/1:0,5:5:15:203,15,0	1/1:0,16:16:48:665,48,0	0/0:4,0:4:12:0,12,152	./.:0,0:0:0:0,0,0	0/0:4,0:4:12:0,12,144	1/1:0,5:5:15:208,15,0	1/1:0,3:3:9:118,9,0	0/0:4,0:4:12:0,12,118	0/0:3,0:3:9:0,9,104	0/0:8,0:8:24:0,24,258	0/0:8,0:8:24:0,24,275	1/1:0,7:7:21:280,21,0	0/0:2,0:2:6:0,6,61	./.:0,0:0:0:0,0,0	1/1:0,3:3:9:122,9,0	0/0:7,0:7:21:0,21,213	./.:1,0:1:0:0,0,0	1/1:0,5:5:15:196,15,0	1/1:0,3:3:9:120,9,0	1/1:0,8:8:24:305,24,0	1/1:0,2:2:6:82,6,0	./.:0,0:0:0:0,0,0	0/0:1,0:1:3:0,3,37	./.:0,0:0:0:0,0,0	0/0:3,0:3:9:0,9,83	./.:1,0:1:0:0,0,0	0/0:11,0:11:33:0,33,382	./.:2,0:2:0:0,0,0	0/0:12,0:12:36:0,36,429	./.:1,0:1:0:0,0,0
Chr5	22229196	.	G	C	8422.62	.	AC=74;AF=1.00;AN=74;DP=313;ExcessHet=0.0000;FS=0.000;InbreedingCoeff=0.4644;MLEAC=135;MLEAF=1.00;MQ=60.00;QD=28.33;SOR=2.494	GT:AD:DP:GQ:PL	1/1:0,7:7:21:276,21,0	./.:1,0:1:0:0,0,0	1/1:0,9:9:27:367,27,0	./.:0,0:0:0:0,0,0	./.:1,0:1:0:0,0,0	./.:0,0:0:0:0,0,0	./.:0,0:0:0:0,0,0	./.:1,0:1:0:0,0,0	./.:1,0:1:0:0,0,0	1/1:0,2:2:6:80,6,0	./.:1,0:1:0:0,0,0	./.:1,0:1:0:0,0,0	./.:0,0:0:0:0,0,0	./.:1,0:1:0:0,0,0	1/1:0,2:2:6:82,6,0	./.:0,0:0:0:0,0,0	1/1:0,2:2:6:79,6,0	1/1:0,2:2:6:81,6,0	./.:0,0:0:0:0,0,0	./.:1,0:1:0:0,0,0	1/1:0,4:4:12:149,12,0	1/1:0,6:6:18:241,18,0	1/1:0,6:6:18:241,18,0	./.:0,0:0:0:0,0,0	1/1:0,4:4:12:162,12,0	./.:0,0:0:0:0,0,0	./.:0,0:0:0:0,0,0	./.:0,0:0:0:0,0,0	1/1:0,2:2:6:78,6,0	1/1:0,4:4:12:158,12,0	1/1:0,2:2:6:82,6,0	./.:1,0:1:0:0,0,0	./.:1,0:1:0:0,0,0	./.:0,0:0:0:0,0,0	./.:0,0:0:0:0,0,0	./.:1,0:1:0:0,0,0	1/1:0,4:4:12:161,12,0	1/1:0,11:11:33:448,33,0	1/1:0,5:5:15:201,15,0	1/1:0,2:2:6:82,6,0	1/1:0,2:2:6:82,6,0	./.:1,0:1:0:0,0,0	./.:1,0:1:0:0,0,0	./.:1,0:1:0:0,0,0	1/1:0,21:21:63:853,63,0	1/1:0,4:4:12:169,12,0	./.:0,0:0:0:0,0,0	./.:1,0:1:0:0,0,0	1/1:0,4:4:12:161,12,0	./.:0,0:0:0:0,0,0	1/1:0,2:2:6:70,6,0	./.:0,0:0:0:0,0,0	1/1:0,8:8:24:324,24,0	1/1:0,5:5:15:205,15,0	1/1:0,8:8:24:321,24,0	1/1:0,4:4:12:131,12,0	./.:0,0:0:0:0,0,0	./.:0,0:0:0:0,0,0	1/1:0,7:7:21:281,21,0	./.:0,0:0:0:0,0,0	1/1:0,2:2:6:78,6,0	1/1:0,2:2:6:82,6,0	1/1:0,5:5:15:190,15,0	1/1:0,2:2:6:80,6,0	./.:0,0:0:0:0,0,0	1/1:0,3:3:9:121,9,0	./.:0,0:0:0:0,0,0	1/1:0,2:2:6:83,6,0	1/1:0,4:4:12:149,12,0	1/1:0,8:8:24:322,24,0	1/1:0,4:4:12:154,12,0	1/1:0,9:9:27:364,27,0	./.:0,0:0:0:0,0,0
Chr5	22229291	.	A	G	2219.08	.	AC=26;AF=0.260;AN=100;BaseQRankSum=1.24;DP=277;ExcessHet=0.0000;FS=42.981;InbreedingCoeff=0.4283;MLEAC=39;MLEAF=0.390;MQ=60.00;MQRankSum=0.00;QD=34.14;ReadPosRankSum=1.28;SOR=8.051	GT:AD:DP:GQ:PL	./.:0,0:0:0:0,0,0	1/1:0,5:5:15:212,15,0	0/0:6,0:6:18:0,18,200	0/0:1,0:1:3:0,3,18	0/0:3,0:3:9:0,9,83	./.:0,0:0:0:0,0,0	./.:0,0:0:0:0,0,0	0/0:1,0:1:3:0,3,37	0/0:1,0:1:3:0,3,35	0/0:1,0:1:3:0,3,34	./.:0,0:0:0:0,0,0	./.:0,0:0:0:0,0,0	./.:0,0:0:0:0,0,0	0/0:3,0:3:9:0,9,81	0/0:3,0:3:9:0,9,100	0/0:1,0:1:3:0,3,33	0/0:2,0:2:6:0,6,73	0/0:2,0:2:6:0,6,74	0/0:1,0:1:3:0,3,36	0/0:4,0:4:12:0,12,152	./.:2,0:2:0:0,0,0	0/1:6,2:8:59:59,0,213	1/1:0,2:2:6:83,6,0	0/0:2,0:2:6:0,6,56	1/1:0,3:3:9:126,9,0	./.:0,0:0:0:0,0,0	./.:0,0:0:0:0,0,0	./.:0,0:0:0:0,0,0	1/1:0,7:7:21:284,21,0	1/1:0,9:9:27:372,27,0	./.:0,0:0:0:0,0,0	0/1:1,3:4:25:106,0,25	./.:0,0:0:0:0,0,0	./.:0,0:0:0:0,0,0	./.:0,0:0:0:0,0,0	1/1:0,2:2:6:85,6,0	1/1:0,2:2:6:86,6,0	0/0:9,0:9:27:0,27,334	1/1:0,3:3:9:126,9,0	0/0:2,0:2:6:0,6,77	0/0:3,0:3:9:0,9,110	0/0:2,0:2:6:0,6,61	0/0:1,0:1:3:0,3,37	0/1:1,2:3:32:77,0,32	1/1:0,6:6:18:256,18,0	0/0:4,0:4:12:0,12,151	./.:0,0:0:0:0,0,0	0/0:1,0:1:3:0,3,34	1/1:0,3:3:9:126,9,0	./.:0,0:0:0:0,0,0	0/0:2,0:2:6:0,6,62	0/0:1,0:1:3:0,3,33	0/0:5,0:5:6:0,6,90	0/0:4,0:4:12:0,12,151	./.:0,0:0:0:0,0,0	0/0:6,0:6:18:0,18,215	0/0:1,0:1:3:0,3,37	./.:0,0:0:0:0,0,0	0/0:7,0:7:21:0,21,244	0/0:1,0:1:3:0,3,34	0/0:3,0:3:0:0,0,9	0/1:2,3:5:34:111,0,34	1/1:0,3:3:9:119,9,0	./.:0,0:0:0:0,0,0	0/0:2,0:2:6:0,6,44	0/0:4,0:4:12:0,12,129	./.:0,0:0:0:0,0,0	./.:0,0:0:0:0,0,0	./.:0,0:0:0:0,0,0	0/0:9,0:9:27:0,27,344	0/0:1,0:1:3:0,3,37	0/0:10,0:10:27:0,27,405	./.:0,0:0:0:0,0,0
Chr5	22229371	.	G	C	3334.64	.	AC=32;AF=0.340;AN=94;BaseQRankSum=1.38;DP=294;ExcessHet=0.0000;FS=14.206;InbreedingCoeff=0.4645;MLEAC=51;MLEAF=0.543;MQ=60.00;MQRankSum=0.00;QD=24.91;ReadPosRankSum=0.967;SOR=4.021	GT:AD:DP:GQ:PL	./.:1,0:1:0:0,0,0	./.:1,0:1:0:0,0,0	0/0:4,0:4:12:0,12,99	0/0:1,0:1:3:0,3,18	0/0:2,0:2:0:0,0,22	./.:0,0:0:0:0,0,0	./.:0,0:0:0:0,0,0	./.:0,0:0:0:0,0,0	0/0:3,0:3:9:0,9,83	0/0:1,0:1:3:0,3,34	./.:0,0:0:0:0,0,0	./.:1,0:1:0:0,0,0	./.:0,0:0:0:0,0,0	0/0:4,0:4:12:0,12,122	0/0:1,0:1:3:0,3,36	./.:0,0:0:0:0,0,0	0/0:3,0:3:9:0,9,85	./.:0,0:0:0:0,0,0	./.:0,0:0:0:0,0,0	0/0:2,0:2:6:0,6,59	0/1:2,2:4:37:59,0,37	0/0:6,0:6:0:0,0,157	1/1:0,4:4:12:160,12,0	0/0:2,0:2:6:0,6,56	1/1:0,2:2:6:83,6,0	./.:0,0:0:0:0,0,0	./.:0,0:0:0:0,0,0	./.:0,0:0:0:0,0,0	1/1:0,8:8:24:318,24,0	1/1:0,6:6:18:232,18,0	./.:0,0:0:0:0,0,0	1/1:0,5:5:15:202,15,0	./.:0,0:0:0:0,0,0	./.:0,0:0:0:0,0,0	./.:0,0:0:0:0,0,0	./.:1,0:1:0:0,0,0	1/1:0,3:3:9:126,9,0	0/0:9,0:9:27:0,27,359	1/1:0,7:7:21:290,21,0	0/0:1,0:1:3:0,3,35	0/0:5,0:5:15:0,15,183	0/0:2,0:2:6:0,6,55	0/0:1,0:1:3:0,3,37	0/1:1,6:7:19:228,0,19	1/1:0,14:14:42:586,42,0	0/0:1,0:1:3:0,3,33	./.:0,0:0:0:0,0,0	0/0:4,0:4:12:0,12,119	1/1:0,5:5:15:211,15,0	./.:0,0:0:0:0,0,0	0/0:1,0:1:3:0,3,32	./.:0,0:0:0:0,0,0	0/0:7,0:7:21:0,21,266	0/0:6,0:6:18:0,18,231	1/1:0,3:3:9:121,9,0	0/0:8,0:8:24:0,24,269	0/0:2,0:2:6:0,6,79	1/1:0,4:4:12:165,12,0	0/0:8,0:8:24:0,24,268	0/0:1,0:1:3:0,3,34	0/1:1,2:3:30:67,0,30	./.:2,0:2:0:0,0,0	1/1:0,4:4:12:158,12,0	./.:1,0:1:0:0,0,0	0/0:3,0:3:9:0,9,81	0/0:2,0:2:3:0,3,45	./.:0,0:0:0:0,0,0	./.:0,0:0:0:0,0,0	1/1:0,2:2:6:86,6,0	0/0:12,0:12:27:0,27,405	0/1:2,3:5:64:110,0,64	0/0:10,0:10:30:0,30,389	1/1:0,2:2:6:84,6,0
Chr5	22229409	.	GATTAAC	G	8482.79	.	AC=44;AF=0.423;AN=104;BaseQRankSum=-3.660e-01;DP=365;ExcessHet=0.0000;FS=5.548;InbreedingCoeff=0.5484;MLEAC=66;MLEAF=0.635;MQ=60.00;MQRankSum=0.00;QD=31.20;ReadPosRankSum=0.431;SOR=0.240	GT:AD:DP:GQ:PL	1/1:0,4:4:12:180,12,0	1/1:0,6:6:18:270,18,0	0/0:4,0:4:12:0,12,127	./.:0,0:0:0:0,0,0	0/0:2,0:2:3:0,3,45	./.:0,0:0:0:0,0,0	./.:0,0:0:0:0,0,0	./.:0,0:0:0:0,0,0	0/0:4,0:4:12:0,12,123	0/0:1,0:1:3:0,3,34	0/0:1,0:1:3:0,3,35	./.:1,0:1:0:0,0,0	./.:0,0:0:0:0,0,0	0/0:3,0:3:9:0,9,113	0/0:1,0:1:3:0,3,36	./.:0,0:0:0:0,0,0	0/0:3,0:3:6:0,6,90	./.:0,0:0:0:0,0,0	./.:0,0:0:0:0,0,0	0/0:1,0:1:3:0,3,37	0/1:1,6:7:24:249,0,24	0/1:4,4:8:99:156,0,156	1/1:0,7:7:21:315,21,0	0/0:2,0:2:6:0,6,56	1/1:0,9:9:27:405,27,0	./.:0,0:0:0:0,0,0	0/0:2,0:2:3:0,3,45	./.:0,0:0:0:0,0,0	1/1:0,15:15:45:676,45,0	1/1:0,17:17:52:766,52,0	0/0:1,0:1:3:0,3,34	1/1:0,9:9:27:406,27,0	./.:0,0:0:0:0,0,0	./.:0,0:0:0:0,0,0	./.:0,0:0:0:0,0,0	1/1:0,2:2:6:90,6,0	1/1:0,6:6:18:270,18,0	0/0:11,0:11:33:0,33,415	1/1:0,4:4:12:181,12,0	./.:0,0:0:0:0,0,0	0/0:5,0:5:15:0,15,183	0/0:2,0:2:6:0,6,55	./.:2,0:2:0:0,0,0	1/1:0,11:11:33:495,33,0	1/1:0,31:31:94:1397,94,0	0/0:1,0:1:3:0,3,33	./.:0,0:0:0:0,0,0	0/0:5,0:5:15:0,15,142	1/1:0,14:14:42:630,42,0	./.:1,0:1:0:0,0,0	0/0:2,0:2:6:0,6,65	./.:0,0:0:0:0,0,0	0/0:5,0:5:15:0,15,163	0/0:5,0:5:15:0,15,179	1/1:0,6:6:18:270,18,0	0/0:9,0:9:27:0,27,330	0/0:3,0:3:9:0,9,82	1/1:0,3:3:9:135,9,0	0/0:9,0:9:24:0,24,360	0/0:2,0:2:6:0,6,76	1/1:0,3:3:9:135,9,0	0/1:1,5:6:27:207,0,27	1/1:0,8:8:24:360,24,0	1/1:0,5:5:15:225,15,0	0/0:1,0:1:3:0,3,36	./.:0,0:0:0:0,0,0	./.:0,0:0:0:0,0,0	0/0:2,0:2:6:0,6,74	1/1:0,5:5:15:225,15,0	0/0:5,0:5:15:0,15,167	0/1:2,4:6:70:162,0,70	0/0:12,0:12:36:0,36,429	1/1:0,4:4:12:180,12,0
Chr5	22229721	.	T	G	188.86	.	AC=2;AF=1.00;AN=2;DP=72;ExcessHet=0.0000;FS=0.000;InbreedingCoeff=0.3393;MLEAC=19;MLEAF=1.00;MQ=60.00;QD=34.19;SOR=1.179	GT:AD:DP:GQ:PL	./.:0,0:0:0:0,0,0	./.:0,0:0:0:0,0,0	./.:0,0:0:0:0,0,0	./.:0,0:0:0:0,0,0	./.:1,0:1:0:0,0,0	./.:0,0:0:0:0,0,0	./.:0,0:0:0:0,0,0	./.:0,0:0:0:0,0,0	./.:0,0:0:0:0,0,0	1/1:0,3:3:9:121,9,0	./.:2,0:2:0:0,0,0	./.:0,0:0:0:0,0,0	./.:1,0:1:0:0,0,0	./.:2,0:2:0:0,0,0	./.:2,0:2:0:0,0,0	./.:1,0:1:0:0,0,0	./.:1,0:1:0:0,0,0	./.:0,0:0:0:0,0,0	./.:1,0:1:0:0,0,0	./.:1,0:1:0:0,0,0	./.:0,0:0:0:0,0,0	./.:1,0:1:0:0,0,0	./.:0,0:0:0:0,0,0	./.:1,0:1:0:0,0,0	./.:0,0:0:0:0,0,0	./.:0,0:0:0:0,0,0	./.:1,0:1:0:0,0,0	./.:0,0:0:0:0,0,0	./.:0,0:0:0:0,0,0	./.:1,0:1:0:0,0,0	./.:2,0:2:0:0,0,0	./.:0,0:0:0:0,0,0	./.:0,0:0:0:0,0,0	./.:0,0:0:0:0,0,0	./.:2,0:2:0:0,0,0	./.:0,0:0:0:0,0,0	./.:0,0:0:0:0,0,0	./.:2,0:2:0:0,0,0	./.:0,0:0:0:0,0,0	./.:0,0:0:0:0,0,0	./.:2,0:2:0:0,0,0	./.:1,0:1:0:0,0,0	./.:0,0:0:0:0,0,0	./.:0,0:0:0:0,0,0	./.:0,0:0:0:0,0,0	./.:4,0:4:0:0,0,0	./.:0,0:0:0:0,0,0	./.:0,0:0:0:0,0,0	./.:0,0:0:0:0,0,0	./.:0,0:0:0:0,0,0	./.:0,0:0:0:0,0,0	./.:0,0:0:0:0,0,0	./.:11,0:11:0:0,0,0	./.:4,0:4:0:0,0,0	./.:0,0:0:0:0,0,0	./.:4,0:4:0:0,0,0	./.:1,0:1:0:0,0,0	./.:0,0:0:0:0,0,0	./.:4,0:4:0:0,0,0	./.:1,0:1:0:0,0,0	./.:0,0:0:0:0,0,0	./.:0,0:0:0:0,0,0	./.:0,0:0:0:0,0,0	./.:0,0:0:0:0,0,0	./.:1,0:1:0:0,0,0	./.:0,0:0:0:0,0,0	./.:0,0:0:0:0,0,0	./.:2,0:2:0:0,0,0	./.:0,0:0:0:0,0,0	./.:3,0:3:0:0,0,0	./.:1,0:1:0:0,0,0	./.:8,0:8:0:0,0,0	./.:0,0:0:0:0,0,0
Chr5	22229746	.	T	G	1783.62	.	AC=13;AF=0.159;AN=82;BaseQRankSum=0.674;DP=179;ExcessHet=0.0000;FS=0.000;InbreedingCoeff=0.4325;MLEAC=19;MLEAF=0.232;MQ=60.00;MQRankSum=0.00;QD=30.00;ReadPosRankSum=1.15;SOR=0.260	GT:AD:DP:GQ:PL	./.:0,0:0:0:0,0,0	./.:1,0:1:0:0,0,0	0/0:1,0:1:3:0,3,21	0/0:1,0:1:3:0,3,19	0/0:2,0:2:6:0,6,46	./.:0,0:0:0:0,0,0	./.:0,0:0:0:0,0,0	./.:0,0:0:0:0,0,0	0/0:1,0:1:3:0,3,34	0/0:3,0:3:9:0,9,99	0/0:5,0:5:15:0,15,159	./.:1,0:1:0:0,0,0	0/0:1,0:1:3:0,3,33	0/0:3,0:3:9:0,9,97	0/0:4,0:4:9:0,9,135	0/0:1,0:1:3:0,3,32	0/0:3,0:3:9:0,9,108	./.:0,0:0:0:0,0,0	0/0:2,0:2:6:0,6,49	0/0:2,0:2:6:0,6,49	1/1:0,2:2:6:72,6,0	./.:1,0:1:0:0,0,0	1/1:0,2:2:6:82,6,0	0/0:1,0:1:3:0,3,33	./.:1,0:1:0:0,0,0	./.:0,0:0:0:0,0,0	./.:2,0:2:0:0,0,0	0/0:1,0:1:3:0,3,32	0/1:1,3:4:28:109,0,28	1/1:0,3:3:9:126,9,0	0/0:4,0:4:12:0,12,125	./.:1,0:1:0:0,0,0	./.:0,0:0:0:0,0,0	0/0:1,0:1:3:0,3,36	0/0:4,0:4:12:0,12,99	./.:1,0:1:0:0,0,0	1/1:0,2:2:6:85,6,0	0/0:3,0:3:9:0,9,115	./.:0,0:0:0:0,0,0	./.:0,0:0:0:0,0,0	0/0:7,0:7:21:0,21,251	0/0:2,0:2:6:0,6,76	./.:1,0:1:0:0,0,0	./.:1,0:1:0:0,0,0	1/1:0,30:30:90:1258,90,0	0/0:8,0:8:24:0,24,227	./.:0,0:0:0:0,0,0	./.:0,0:0:0:0,0,0	./.:1,0:1:0:0,0,0	./.:1,0:1:0:0,0,0	./.:0,0:0:0:0,0,0	0/0:1,0:1:3:0,3,33	0/0:15,0:15:39:0,39,585	0/0:3,0:3:9:0,9,109	1/1:0,2:2:6:81,6,0	0/0:6,0:6:18:0,18,202	0/0:2,0:2:6:0,6,42	./.:1,0:1:0:0,0,0	0/0:7,0:7:21:0,21,264	0/0:1,0:1:3:0,3,37	./.:0,0:0:0:0,0,0	./.:0,0:0:0:0,0,0	./.:1,0:1:0:0,0,0	./.:1,0:1:0:0,0,0	0/0:1,0:1:3:0,3,35	./.:0,0:0:0:0,0,0	./.:0,0:0:0:0,0,0	0/0:2,0:2:6:0,6,74	./.:0,0:0:0:0,0,0	0/0:4,0:4:12:0,12,137	0/0:1,0:1:3:0,3,37	0/0:13,0:13:39:0,39,485	./.:0,0:0:0:0,0,0
Chr5	22229783	.	A	G	537.65	.	AC=10;AF=0.116;AN=86;DP=222;ExcessHet=0.0000;FS=0.000;InbreedingCoeff=0.4294;MLEAC=13;MLEAF=0.151;MQ=60.00;QD=32.13;SOR=5.421	GT:AD:DP:GQ:PL	./.:0,0:0:0:0,0,0	./.:0,0:0:0:0,0,0	0/0:1,0:1:3:0,3,21	0/0:1,0:1:3:0,3,19	0/0:2,0:2:6:0,6,46	./.:0,0:0:0:0,0,0	./.:0,0:0:0:0,0,0	0/0:1,0:1:3:0,3,36	0/0:3,0:3:9:0,9,104	0/0:3,0:3:9:0,9,99	0/0:5,0:5:15:0,15,163	0/0:1,0:1:3:0,3,38	0/0:1,0:1:3:0,3,33	0/0:3,0:3:9:0,9,97	0/0:3,0:3:9:0,9,109	0/0:1,0:1:3:0,3,32	0/0:2,0:2:6:0,6,72	./.:0,0:0:0:0,0,0	0/0:1,0:1:3:0,3,36	0/0:1,0:1:3:0,3,32	./.:0,0:0:0:0,0,0	./.:0,0:0:0:0,0,0	./.:0,0:0:0:0,0,0	0/0:1,0:1:3:0,3,33	./.:1,0:1:0:0,0,0	./.:0,0:0:0:0,0,0	0/0:1,0:1:3:0,3,38	0/0:1,0:1:3:0,3,32	./.:2,0:2:0:0,0,0	./.:1,0:1:0:0,0,0	0/0:5,0:5:15:0,15,135	./.:0,0:0:0:0,0,0	./.:0,0:0:0:0,0,0	0/0:1,0:1:3:0,3,36	0/0:4,0:4:12:0,12,99	./.:0,0:0:0:0,0,0	./.:1,0:1:0:0,0,0	0/0:3,0:3:9:0,9,115	./.:1,0:1:0:0,0,0	./.:0,0:0:0:0,0,0	0/0:7,0:7:18:0,18,270	0/0:1,0:1:3:0,3,34	./.:1,0:1:0:0,0,0	1/1:0,3:3:9:127,9,0	1/1:0,3:3:9:125,9,0	0/0:7,0:7:21:0,21,212	./.:0,0:0:0:0,0,0	0/0:2,0:2:6:0,6,67	1/1:0,3:3:9:124,9,0	./.:0,0:0:0:0,0,0	./.:0,0:0:0:0,0,0	0/0:2,0:2:6:0,6,49	0/0:16,0:16:45:0,45,675	0/0:2,0:2:6:0,6,74	1/1:0,3:3:9:122,9,0	0/0:5,0:5:15:0,15,191	0/0:1,0:1:3:0,3,21	./.:0,0:0:0:0,0,0	0/0:7,0:7:18:0,18,270	0/0:1,0:1:3:0,3,37	./.:1,0:1:0:0,0,0	./.:0,0:0:0:0,0,0	./.:0,0:0:0:0,0,0	./.:0,0:0:0:0,0,0	0/0:2,0:2:6:0,6,54	./.:0,0:0:0:0,0,0	./.:0,0:0:0:0,0,0	0/0:2,0:2:6:0,6,74	1/1:0,2:2:6:81,6,0	0/0:5,0:5:15:0,15,187	0/0:1,0:1:3:0,3,37	0/0:20,0:20:54:0,54,810	./.:1,0:1:0:0,0,0
Chr5	22229793	.	GCA	G	59.08	.	AC=1;AF=7.937e-03;AN=126;BaseQRankSum=-5.240e-01;DP=395;ExcessHet=0.0000;FS=0.000;InbreedingCoeff=0.2681;MLEAC=1;MLEAF=7.937e-03;MQ=60.00;MQRankSum=0.00;QD=11.82;ReadPosRankSum=1.04;SOR=0.368	GT:AD:DP:GQ:PL	0/0:11,0:11:33:0,33,372	0/0:5,0:5:15:0,15,176	0/0:1,0:1:3:0,3,21	0/0:1,0:1:3:0,3,19	0/0:2,0:2:6:0,6,46	./.:0,0:0:0:0,0,0	./.:0,0:0:0:0,0,0	0/0:2,0:2:6:0,6,43	0/0:3,0:3:9:0,9,104	0/0:3,0:3:9:0,9,99	0/0:5,0:5:15:0,15,163	0/0:8,0:8:24:0,24,322	0/0:1,0:1:3:0,3,33	0/0:2,0:2:6:0,6,73	0/0:3,0:3:9:0,9,109	0/0:1,0:1:3:0,3,32	0/0:2,0:2:6:0,6,72	./.:0,0:0:0:0,0,0	0/0:1,0:1:3:0,3,36	0/0:1,0:1:3:0,3,32	0/0:7,0:7:21:0,21,216	0/0:6,0:6:18:0,18,237	0/0:12,0:12:36:0,36,420	0/0:1,0:1:3:0,3,33	0/0:4,0:4:12:0,12,143	./.:0,0:0:0:0,0,0	0/0:3,0:3:9:0,9,121	0/0:2,0:2:6:0,6,49	0/0:13,0:13:39:0,39,456	0/0:24,0:24:72:0,72,892	0/1:3,2:5:75:75,0,119	0/0:7,0:7:21:0,21,238	./.:0,0:0:0:0,0,0	0/0:1,0:1:3:0,3,36	0/0:4,0:4:12:0,12,99	0/0:5,0:5:15:0,15,185	0/0:15,0:15:45:0,45,567	0/0:2,0:2:6:0,6,74	0/0:20,0:20:60:0,60,691	./.:0,0:0:0:0,0,0	0/0:7,0:7:21:0,21,246	0/0:1,0:1:3:0,3,34	0/0:4,0:4:12:0,12,143	0/0:9,0:9:27:0,27,322	0/0:46,0:46:99:0,120,1800	0/0:7,0:7:21:0,21,212	./.:0,0:0:0:0,0,0	0/0:2,0:2:6:0,6,67	0/0:20,0:20:60:0,60,720	0/0:4,0:4:12:0,12,149	./.:0,0:0:0:0,0,0	0/0:2,0:2:6:0,6,49	0/0:14,0:14:42:0,42,459	0/0:2,0:2:6:0,6,74	0/0:11,0:11:33:0,33,434	0/0:5,0:5:15:0,15,191	0/0:1,0:1:3:0,3,21	0/0:4,0:4:12:0,12,125	0/0:7,0:7:21:0,21,273	0/0:1,0:1:3:0,3,37	0/0:4,0:4:12:0,12,170	0/0:1,0:1:3:0,3,39	0/0:15,0:15:45:0,45,525	0/0:2,0:2:6:0,6,52	0/0:2,0:2:6:0,6,54	./.:0,0:0:0:0,0,0	./.:0,0:0:0:0,0,0	0/0:2,0:2:6:0,6,74	0/0:4,0:4:12:0,12,146	0/0:5,0:5:15:0,15,187	0/0:6,0:6:18:0,18,231	0/0:19,0:19:54:0,54,810	0/0:5,0:5:15:0,15,179
Chr5	22229806	.	T	G	57.23	.	AC=1;AF=7.937e-03;AN=126;BaseQRankSum=0.967;DP=416;ExcessHet=0.0000;FS=4.771;InbreedingCoeff=0.2578;MLEAC=1;MLEAF=7.937e-03;MQ=60.00;MQRankSum=0.00;QD=19.08;ReadPosRankSum=-9.670e-01;SOR=2.225	GT:AD:DP:GQ:PL	0/0:14,0:14:42:0,42,422	0/0:5,0:5:15:0,15,176	0/0:1,0:1:3:0,3,21	0/0:2,0:2:6:0,6,76	0/0:2,0:2:6:0,6,46	./.:0,0:0:0:0,0,0	./.:0,0:0:0:0,0,0	0/0:2,0:2:6:0,6,43	0/0:3,0:3:9:0,9,104	0/0:3,0:3:9:0,9,99	0/0:5,0:5:15:0,15,163	0/0:10,0:10:30:0,30,343	./.:2,0:2:0:0,0,1	0/0:1,0:1:3:0,3,37	0/0:4,0:4:0:0,0,73	0/0:1,0:1:3:0,3,32	0/0:3,0:3:9:0,9,81	./.:0,0:0:0:0,0,0	0/0:1,0:1:3:0,3,36	0/0:1,0:1:3:0,3,32	0/0:7,0:7:21:0,21,216	0/0:7,0:7:21:0,21,213	0/0:12,0:12:36:0,36,420	0/0:1,0:1:3:0,3,33	0/0:3,0:3:9:0,9,109	./.:0,0:0:0:0,0,0	0/0:2,0:2:6:0,6,78	0/0:2,0:2:6:0,6,49	0/0:14,0:14:42:0,42,477	0/0:27,0:27:81:0,81,907	0/0:4,0:4:12:0,12,122	0/0:7,0:7:21:0,21,238	./.:0,0:0:0:0,0,0	0/0:1,0:1:3:0,3,36	0/0:2,0:2:6:0,6,74	0/0:5,0:5:15:0,15,185	0/0:15,0:15:45:0,45,567	0/0:2,0:2:6:0,6,74	0/0:20,0:20:60:0,60,691	./.:0,0:0:0:0,0,0	0/0:8,0:8:24:0,24,247	0/1:1,2:3:28:73,0,28	0/0:4,0:4:12:0,12,143	0/0:9,0:9:27:0,27,322	0/0:46,0:46:99:0,120,1800	0/0:7,0:7:21:0,21,212	./.:0,0:0:0:0,0,0	0/0:2,0:2:6:0,6,67	0/0:20,0:20:60:0,60,720	0/0:5,0:5:15:0,15,159	0/0:1,0:1:3:0,3,32	0/0:2,0:2:6:0,6,49	0/0:14,0:14:42:0,42,459	0/0:2,0:2:3:0,3,45	0/0:13,0:13:39:0,39,422	0/0:5,0:5:9:0,9,135	0/0:1,0:1:3:0,3,21	0/0:4,0:4:12:0,12,125	0/0:8,0:8:24:0,24,280	0/0:2,0:2:6:0,6,64	0/0:5,0:5:15:0,15,183	0/0:2,0:2:6:0,6,49	0/0:16,0:16:48:0,48,521	0/0:2,0:2:6:0,6,52	0/0:2,0:2:6:0,6,54	./.:0,0:0:0:0,0,0	./.:0,0:0:0:0,0,0	0/0:2,0:2:6:0,6,74	0/0:4,0:4:12:0,12,146	0/0:5,0:5:12:0,12,180	0/0:6,0:6:18:0,18,231	0/0:20,0:20:54:0,54,810	0/0:5,0:5:15:0,15,179
Chr5	22229839	.	G	A	5925.4	.	AC=49;AF=0.395;AN=124;BaseQRankSum=-1.534e+00;DP=416;ExcessHet=0.0000;FS=2.137;InbreedingCoeff=0.6151;MLEAC=61;MLEAF=0.492;MQ=60.00;MQRankSum=0.00;QD=28.64;ReadPosRankSum=1.03;SOR=1.735	GT:AD:DP:GQ:PL	1/1:0,8:8:24:301,24,0	1/1:0,4:4:12:150,12,0	0/0:2,0:2:6:0,6,42	0/0:6,0:6:18:0,18,199	0/0:2,0:2:6:0,6,46	./.:0,0:0:0:0,0,0	./.:0,0:0:0:0,0,0	0/0:2,0:2:6:0,6,43	0/0:7,0:7:21:0,21,259	0/0:4,0:4:12:0,12,151	0/0:6,0:6:15:0,15,225	0/1:1,7:8:18:240,0,18	0/0:1,0:1:3:0,3,37	0/0:1,0:1:3:0,3,37	0/0:5,0:5:15:0,15,185	0/0:1,0:1:3:0,3,35	0/0:3,0:3:9:0,9,87	0/0:1,0:1:3:0,3,37	0/0:1,0:1:3:0,3,36	0/0:1,0:1:3:0,3,32	1/1:0,5:5:15:167,15,0	1/1:0,5:5:15:188,15,0	1/1:0,8:8:24:271,24,0	0/0:1,0:1:3:0,3,33	1/1:0,2:2:6:75,6,0	./.:0,0:0:0:0,0,0	1/1:0,2:2:6:78,6,0	0/0:2,0:2:6:0,6,49	0/1:2,7:9:22:225,0,22	1/1:0,16:16:48:608,48,0	0/0:4,0:4:12:0,12,122	1/1:0,3:3:9:107,9,0	./.:0,0:0:0:0,0,0	0/0:1,0:1:3:0,3,36	0/0:4,0:4:12:0,12,154	1/1:0,4:4:12:152,12,0	1/1:0,11:11:33:413,33,0	0/0:5,0:5:15:0,15,191	1/1:0,11:11:33:423,33,0	./.:0,0:0:0:0,0,0	0/0:8,0:8:24:0,24,273	0/0:4,0:4:12:0,12,149	1/1:0,3:3:9:110,9,0	1/1:0,5:5:15:161,15,0	1/1:0,16:16:48:607,48,0	0/0:6,0:6:18:0,18,219	./.:0,0:0:0:0,0,0	0/0:3,0:3:9:0,9,100	1/1:0,9:9:27:348,27,0	1/1:0,3:3:9:111,9,0	0/0:1,0:1:3:0,3,32	0/0:2,0:2:6:0,6,49	0/0:13,0:13:36:0,36,540	0/0:2,0:2:6:0,6,74	1/1:0,7:7:21:259,21,0	0/0:3,0:3:9:0,9,100	0/0:1,0:1:3:0,3,21	1/1:0,4:4:12:155,12,0	0/0:14,0:14:36:0,36,540	0/0:3,0:3:9:0,9,111	1/1:0,3:3:9:115,9,0	./.:1,0:1:0:0,0,0	1/1:0,9:9:27:326,27,0	1/1:0,2:2:6:74,6,0	0/0:1,0:1:3:0,3,36	./.:0,0:0:0:0,0,0	./.:0,0:0:0:0,0,0	./.:0,0:0:0:0,0,0	./.:1,0:1:0:0,0,0	0/0:5,0:5:12:0,12,180	0/1:2,4:6:64:133,0,64	0/0:27,0:27:81:0,81,1004	1/1:0,3:3:9:112,9,0
Chr5	22229885	.	C	T	3101.81	.	AC=31;AF=0.969;AN=32;BaseQRankSum=-9.670e-01;DP=100;ExcessHet=0.0000;FS=0.000;InbreedingCoeff=0.3780;MLEAC=108;MLEAF=1.00;MQ=60.00;MQRankSum=0.00;QD=23.51;ReadPosRankSum=-9.670e-01;SOR=0.548	GT:AD:DP:GQ:PL	./.:0,0:0:0:0,0,0	./.:0,0:0:0:0,0,0	./.:1,0:1:0:0,0,0	0/1:1,2:3:32:71,0,32	./.:0,0:0:0:0,0,0	./.:0,0:0:0:0,0,0	./.:0,0:0:0:0,0,0	./.:0,0:0:0:0,0,0	1/1:0,2:2:6:81,6,0	./.:0,0:0:0:0,0,0	1/1:0,2:2:6:75,6,0	./.:1,0:1:0:0,0,0	./.:0,0:0:0:0,0,0	1/1:0,2:2:6:76,6,0	./.:1,0:1:0:0,0,0	./.:0,0:0:0:0,0,0	1/1:0,2:2:6:72,6,0	./.:0,0:0:0:0,0,0	./.:0,0:0:0:0,0,0	./.:0,0:0:0:0,0,0	./.:0,0:0:0:0,0,0	./.:0,0:0:0:0,0,0	./.:0,0:0:0:0,0,0	./.:1,0:1:0:0,0,0	./.:0,0:0:0:0,0,0	./.:0,0:0:0:0,0,0	./.:0,0:0:0:0,0,0	./.:1,0:1:0:0,0,0	./.:1,0:1:0:0,0,0	./.:0,0:0:0:0,0,0	./.:1,0:1:0:0,0,0	./.:0,0:0:0:0,0,0	./.:0,0:0:0:0,0,0	./.:0,0:0:0:0,0,0	./.:0,0:0:0:0,0,0	./.:0,0:0:0:0,0,0	./.:0,0:0:0:0,0,0	1/1:0,2:2:6:81,6,0	./.:0,0:0:0:0,0,0	./.:1,0:1:0:0,0,0	1/1:0,7:7:21:264,21,0	1/1:0,2:2:6:77,6,0	./.:0,0:0:0:0,0,0	./.:0,0:0:0:0,0,0	./.:0,0:0:0:0,0,0	./.:0,0:0:0:0,0,0	./.:0,0:0:0:0,0,0	1/1:0,2:2:6:75,6,0	./.:0,0:0:0:0,0,0	./.:0,0:0:0:0,0,0	./.:1,0:1:0:0,0,0	./.:1,0:1:0:0,0,0	1/1:0,7:7:21:277,21,0	1/1:0,2:2:6:79,6,0	./.:0,0:0:0:0,0,0	1/1:0,6:6:18:241,18,0	./.:1,0:1:0:0,0,0	./.:0,0:0:0:0,0,0	1/1:0,5:5:15:166,15,0	1/1:0,2:2:6:80,6,0	./.:0,0:0:0:0,0,0	./.:0,0:0:0:0,0,0	./.:0,0:0:0:0,0,0	./.:0,0:0:0:0,0,0	./.:1,0:1:0:0,0,0	./.:0,0:0:0:0,0,0	./.:0,0:0:0:0,0,0	./.:0,0:0:0:0,0,0	./.:0,0:0:0:0,0,0	1/1:0,3:3:9:111,9,0	./.:0,0:0:0:0,0,0	1/1:0,15:15:45:568,45,0	./.:0,0:0:0:0,0,0
Chr5	22229972	.	T	A	3296.85	.	AC=37;AF=0.314;AN=118;BaseQRankSum=1.28;DP=383;ExcessHet=0.0000;FS=1.821;InbreedingCoeff=0.5374;MLEAC=46;MLEAF=0.390;MQ=60.00;MQRankSum=0.00;QD=31.46;ReadPosRankSum=0.524;SOR=1.228	GT:AD:DP:GQ:PL	./.:1,0:1:0:0,0,0	1/1:0,2:2:6:84,6,0	0/0:6,0:6:18:0,18,225	0/0:6,0:6:18:0,18,234	0/0:3,0:3:9:0,9,116	0/0:2,0:2:6:0,6,78	./.:0,0:0:0:0,0,0	./.:0,0:0:0:0,0,0	0/0:8,0:8:21:0,21,315	0/0:2,0:2:6:0,6,78	0/0:3,0:3:9:0,9,110	0/1:1,4:5:25:153,0,25	0/0:1,0:1:3:0,3,24	0/0:4,0:4:12:0,12,153	0/0:3,0:3:9:0,9,113	0/0:1,0:1:3:0,3,34	0/0:4,0:4:12:0,12,151	0/0:1,0:1:3:0,3,37	./.:0,0:0:0:0,0,0	0/0:1,0:1:3:0,3,39	./.:0,0:0:0:0,0,0	0/0:3,0:3:0:0,0,38	1/1:0,4:4:12:165,12,0	0/0:1,0:1:3:0,3,36	1/1:0,3:3:9:120,9,0	./.:0,0:0:0:0,0,0	./.:0,0:0:0:0,0,0	0/0:1,0:1:3:0,3,38	0/1:2,3:5:62:104,0,62	1/1:0,8:8:24:326,24,0	0/0:4,0:4:0:0,0,78	1/1:0,2:2:6:77,6,0	0/0:2,0:2:6:0,6,61	./.:0,0:0:0:0,0,0	./.:0,0:0:0:0,0,0	./.:0,0:0:0:0,0,0	1/1:0,6:6:18:248,18,0	0/0:13,0:13:33:0,33,495	1/1:0,3:3:9:125,9,0	0/0:3,0:3:9:0,9,89	0/0:7,0:7:21:0,21,230	0/0:1,0:1:3:0,3,32	./.:0,0:0:0:0,0,0	1/1:0,2:2:6:83,6,0	1/1:0,12:12:36:480,36,0	0/0:4,0:4:12:0,12,159	0/0:1,0:1:3:0,3,37	0/0:4,0:4:12:0,12,144	1/1:0,4:4:12:166,12,0	1/1:0,3:3:9:120,9,0	0/0:2,0:2:6:0,6,64	0/0:1,0:1:3:0,3,23	0/0:13,0:13:30:0,30,450	0/0:4,0:4:12:0,12,148	1/1:0,9:9:27:330,27,0	0/0:6,0:6:18:0,18,231	0/0:5,0:5:15:0,15,163	./.:0,0:0:0:0,0,0	0/0:19,0:19:57:0,57,685	0/0:5,0:5:15:0,15,195	1/1:0,2:2:6:77,6,0	1/1:0,2:2:6:84,6,0	1/1:0,5:5:15:197,15,0	1/1:0,5:5:15:199,15,0	0/0:1,0:1:3:0,3,38	0/0:2,0:2:6:0,6,75	./.:0,0:0:0:0,0,0	0/0:1,0:1:3:0,3,35	1/1:0,2:2:6:80,6,0	0/0:12,0:12:36:0,36,420	0/1:2,3:5:65:109,0,65	0/0:33,0:33:99:0,99,1272	./.:1,0:1:0:0,0,0
Chr5	22230010	.	T	C	3562.71	.	AC=30;AF=0.246;AN=122;BaseQRankSum=0.967;DP=488;ExcessHet=0.1322;FS=11.385;InbreedingCoeff=0.1090;MLEAC=36;MLEAF=0.295;MQ=60.00;MQRankSum=0.00;QD=18.85;ReadPosRankSum=0.674;SOR=1.317	GT:AD:DP:GQ:PL	0/0:8,0:8:21:0,21,315	0/0:7,0:7:21:0,21,262	0/1:1,5:6:24:189,0,24	0/1:4,4:8:99:143,0,140	0/1:2,4:6:62:148,0,62	0/1:1,2:3:32:75,0,32	0/0:1,0:1:3:0,3,36	./.:1,0:1:0:0,0,0	0/1:1,5:6:23:185,0,23	./.:1,0:1:0:0,0,0	1/1:0,3:3:9:123,9,0	0/0:9,0:9:24:0,24,360	0/0:1,0:1:3:0,3,24	./.:2,0:2:0:0,0,1	1/1:0,3:3:9:119,9,0	0/0:3,0:3:9:0,9,103	0/0:3,0:3:0:0,0,40	./.:1,0:1:0:0,0,0	./.:0,0:0:0:0,0,0	0/1:1,2:3:32:75,0,32	0/0:4,0:4:12:0,12,131	0/0:6,0:6:18:0,18,222	0/0:9,0:9:27:0,27,338	0/0:1,0:1:3:0,3,36	0/0:5,0:5:15:0,15,147	./.:0,0:0:0:0,0,0	0/0:2,0:2:6:0,6,74	1/1:0,2:2:6:83,6,0	0/0:15,0:15:5:0,5,405	0/0:21,0:21:57:0,57,855	0/1:2,2:4:68:70,0,68	0/0:3,0:3:9:0,9,107	0/0:2,0:2:6:0,6,61	1/1:0,2:2:6:81,6,0	./.:0,0:0:0:0,0,0	./.:0,0:0:0:0,0,0	0/0:17,0:17:51:0,51,642	0/1:5,8:13:99:289,0,137	0/0:14,0:14:42:0,42,496	0/1:2,2:4:37:70,0,37	0/1:4,2:6:62:62,0,136	0/0:3,0:3:9:0,9,109	0/0:1,0:1:3:0,3,36	0/0:3,0:3:9:0,9,102	0/0:34,0:34:99:0,99,1191	1/1:0,5:5:15:169,15,0	1/1:0,2:2:6:82,6,0	0/0:5,0:5:0:0,0,109	0/0:12,0:12:36:0,36,432	0/0:8,0:8:24:0,24,271	./.:2,0:2:0:0,0,1	0/0:1,0:1:3:0,3,23	0/1:11,7:18:99:228,0,298	0/1:4,2:6:62:62,0,113	0/0:16,0:16:39:0,39,585	0/0:7,0:7:0:0,0,182	0/1:2,3:5:66:109,0,66	0/0:1,0:1:3:0,3,35	0/1:11,7:18:99:227,0,384	0/1:4,2:6:61:61,0,139	0/0:7,0:7:18:0,18,270	0/0:3,0:3:9:0,9,112	0/0:14,0:14:42:0,42,528	0/0:10,0:10:30:0,30,286	./.:2,0:2:0:0,0,0	./.:2,0:2:0:0,0,0	./.:0,0:0:0:0,0,0	0/0:1,0:1:3:0,3,35	0/0:4,0:4:12:0,12,141	0/1:5,3:8:97:97,0,175	0/1:8,4:12:99:129,0,227	0/1:19,21:40:99:723,0,611	0/0:5,0:5:15:0,15,159
Chr5	22230044	.	C	A	38.6	.	AC=1;AF=9.259e-03;AN=108;BaseQRankSum=0.524;DP=340;ExcessHet=0.0000;FS=0.000;InbreedingCoeff=0.2540;MLEAC=2;MLEAF=0.019;MQ=60.00;MQRankSum=0.00;QD=3.86;ReadPosRankSum=0.253;SOR=1.609	GT:AD:DP:GQ:PL	0/0:8,0:8:9:0,9,135	0/0:7,0:7:15:0,15,225	0/0:1,0:1:3:0,3,42	0/0:4,0:4:12:0,12,145	0/0:2,0:2:6:0,6,77	./.:2,0:2:0:0,0,0	0/0:2,0:2:6:0,6,74	./.:2,0:2:0:0,0,0	./.:0,0:0:0:0,0,0	0/0:1,0:1:3:0,3,36	./.:0,0:0:0:0,0,0	0/0:10,0:10:6:0,6,90	0/0:1,0:1:3:0,3,24	./.:0,0:0:0:0,0,0	./.:0,0:0:0:0,0,0	0/0:3,0:3:9:0,9,103	0/0:1,0:1:3:0,3,36	./.:0,0:0:0:0,0,0	./.:0,0:0:0:0,0,0	0/0:1,0:1:3:0,3,37	0/0:3,0:3:3:0,3,45	0/0:4,0:4:6:0,6,90	0/0:8,0:8:6:0,6,90	./.:0,0:0:0:0,0,0	0/0:3,0:3:3:0,3,45	./.:0,0:0:0:0,0,0	0/0:1,0:1:3:0,3,39	./.:0,0:0:0:0,0,0	0/0:12,0:12:9:0,9,135	0/0:17,0:17:24:0,24,360	./.:0,0:0:0:0,0,0	0/0:4,0:4:6:0,6,90	0/0:2,0:2:6:0,6,61	./.:0,0:0:0:0,0,0	./.:0,0:0:0:0,0,0	0/0:2,0:2:6:0,6,74	0/0:14,0:14:15:0,15,225	0/0:5,0:5:0:0,0,125	0/0:12,0:12:15:0,15,225	0/0:1,0:1:3:0,3,38	0/0:4,0:4:0:0,0,80	0/0:4,0:4:0:0,0,81	0/0:1,0:1:3:0,3,36	./.:0,0:0:0:0,0,0	0/0:54,0:54:75:0,75,1125	./.:0,0:0:0:0,0,0	./.:0,0:0:0:0,0,0	0/0:6,0:6:18:0,18,218	0/0:12,0:12:12:0,12,180	0/0:7,0:7:9:0,9,135	0/0:1,0:1:3:0,3,21	0/0:1,0:1:3:0,3,23	0/0:6,0:6:18:0,18,218	0/0:3,0:3:9:0,9,98	0/0:11,0:11:12:0,12,180	0/0:5,0:5:15:0,15,209	0/0:2,0:2:6:0,6,58	0/0:2,0:2:6:0,6,75	0/1:8,2:10:51:51,0,294	0/0:3,0:3:9:0,9,119	0/0:8,0:8:9:0,9,135	0/0:3,0:3:3:0,3,45	0/0:12,0:12:12:0,12,180	0/0:9,0:9:3:0,3,45	0/0:1,0:1:3:0,3,14	0/0:1,0:1:3:0,3,38	./.:0,0:0:0:0,0,0	0/0:1,0:1:3:0,3,35	0/0:5,0:5:12:0,12,180	0/0:3,0:3:9:0,9,116	0/0:7,0:7:3:0,3,45	0/0:16,0:16:48:0,48,590	./.:0,0:0:0:0,0,0
Chr5	22230047	.	C	A	3548.41	.	AC=36;AF=0.383;AN=94;DP=311;ExcessHet=0.0000;FS=0.000;InbreedingCoeff=0.5638;MLEAC=56;MLEAF=0.596;MQ=60.00;QD=32.59;SOR=4.125	GT:AD:DP:GQ:PL	1/1:0,3:3:9:115,9,0	1/1:0,5:5:15:204,15,0	./.:0,0:0:0:0,0,0	0/0:4,0:4:12:0,12,145	0/0:2,0:2:6:0,6,77	0/0:2,0:2:6:0,6,82	0/0:2,0:2:6:0,6,74	0/0:2,0:2:6:0,6,84	./.:0,0:0:0:0,0,0	0/0:1,0:1:3:0,3,36	./.:0,0:0:0:0,0,0	1/1:0,2:2:6:82,6,0	0/0:1,0:1:3:0,3,24	./.:0,0:0:0:0,0,0	./.:0,0:0:0:0,0,0	0/0:3,0:3:9:0,9,103	0/0:1,0:1:3:0,3,36	./.:0,0:0:0:0,0,0	./.:0,0:0:0:0,0,0	0/0:1,0:1:3:0,3,37	./.:1,0:1:0:0,0,0	./.:2,0:2:0:0,0,1	1/1:0,2:2:6:77,6,0	./.:0,0:0:0:0,0,0	./.:1,0:1:0:0,0,0	./.:0,0:0:0:0,0,0	./.:1,0:1:0:0,0,0	./.:0,0:0:0:0,0,0	1/1:0,3:3:9:117,9,0	1/1:0,8:8:24:326,24,0	./.:0,0:0:0:0,0,0	1/1:0,2:2:6:79,6,0	0/0:2,0:2:6:0,6,61	./.:0,0:0:0:0,0,0	./.:0,0:0:0:0,0,0	1/1:0,2:2:6:82,6,0	1/1:0,5:5:15:202,15,0	0/0:5,0:5:12:0,12,180	1/1:0,5:5:15:204,15,0	0/0:1,0:1:3:0,3,38	0/0:4,0:4:12:0,12,136	0/0:4,0:4:12:0,12,162	./.:1,0:1:0:0,0,0	./.:0,0:0:0:0,0,0	1/1:0,25:25:75:1033,75,0	./.:0,0:0:0:0,0,0	./.:0,0:0:0:0,0,0	0/0:6,0:6:18:0,18,218	1/1:0,4:4:12:164,12,0	1/1:0,3:3:9:119,9,0	0/0:1,0:1:3:0,3,21	0/0:1,0:1:3:0,3,23	0/0:6,0:6:18:0,18,218	0/0:3,0:3:9:0,9,98	1/1:0,4:4:12:157,12,0	0/0:5,0:5:15:0,15,209	0/0:2,0:2:6:0,6,58	1/1:0,2:2:6:82,6,0	0/0:10,0:10:27:0,27,405	0/0:3,0:3:9:0,9,119	1/1:0,3:3:9:122,9,0	./.:1,0:1:0:0,0,0	1/1:0,4:4:12:159,12,0	./.:1,0:1:0:0,0,0	0/0:1,0:1:3:0,3,14	0/0:1,0:1:3:0,3,38	./.:0,0:0:0:0,0,0	0/0:1,0:1:3:0,3,35	1/1:0,4:4:12:163,12,0	0/0:3,0:3:9:0,9,116	./.:1,0:1:0:0,0,0	0/0:16,0:16:48:0,48,590	./.:0,0:0:0:0,0,0
Chr5	22230262	.	A	T	1614.76	.	AC=18;AF=1.00;AN=18;DP=36;ExcessHet=0.0000;FS=0.000;InbreedingCoeff=0.3715;MLEAC=90;MLEAF=1.00;MQ=60.00;QD=33.42;SOR=5.058	GT:AD:DP:GQ:PGT:PID:PL:PS	./.:0,0:0:0:.:.:0,0,0	./.:0,0:0:0:.:.:0,0,0	./.:0,0:0:0:.:.:0,0,0	./.:0,0:0:0:.:.:0,0,0	./.:0,0:0:0:.:.:0,0,0	./.:0,0:0:0:.:.:0,0,0	./.:0,0:0:0:.:.:0,0,0	./.:0,0:0:0:.:.:0,0,0	./.:0,0:0:0:.:.:0,0,0	./.:0,0:0:0:.:.:0,0,0	./.:0,0:0:0:.:.:0,0,0	./.:0,0:0:0:.:.:0,0,0	./.:0,0:0:0:.:.:0,0,0	./.:0,0:0:0:.:.:0,0,0	./.:0,0:0:0:.:.:0,0,0	./.:0,0:0:0:.:.:0,0,0	./.:0,0:0:0:.:.:0,0,0	./.:0,0:0:0:.:.:0,0,0	./.:0,0:0:0:.:.:0,0,0	./.:0,0:0:0:.:.:0,0,0	./.:0,0:0:0:.:.:0,0,0	./.:0,0:0:0:.:.:0,0,0	1|1:0,2:2:6:1|1:22230262_A_T:90,6,0:22230262	./.:0,0:0:0:.:.:0,0,0	1|1:0,2:2:6:1|1:22230262_A_T:90,6,0:22230262	./.:0,0:0:0:.:.:0,0,0	./.:0,0:0:0:.:.:0,0,0	./.:0,0:0:0:.:.:0,0,0	1|1:0,3:3:9:1|1:22230262_A_T:135,9,0:22230262	1|1:0,3:3:9:1|1:22230262_A_T:129,9,0:22230262	./.:1,0:1:0:.:.:0,0,0	1|1:0,2:2:6:1|1:22230262_A_T:90,6,0:22230262	./.:0,0:0:0:.:.:0,0,0	./.:0,0:0:0:.:.:0,0,0	./.:0,0:0:0:.:.:0,0,0	./.:0,0:0:0:.:.:0,0,0	1|1:0,2:2:6:1|1:22230262_A_T:85,6,0:22230262	./.:0,0:0:0:.:.:0,0,0	./.:1,0:1:0:.:.:0,0,0	./.:0,0:0:0:.:.:0,0,0	./.:1,0:1:0:.:.:0,0,0	./.:1,0:1:0:.:.:0,0,0	./.:0,0:0:0:.:.:0,0,0	./.:0,0:0:0:.:.:0,0,0	1|1:0,3:3:9:1|1:22230262_A_T:135,9,0:22230262	./.:0,0:0:0:.:.:0,0,0	./.:0,0:0:0:.:.:0,0,0	./.:0,0:0:0:.:.:0,0,0	1|1:0,2:2:6:1|1:22230262_A_T:90,6,0:22230262	./.:1,0:1:0:.:.:0,0,0	./.:0,0:0:0:.:.:0,0,0	./.:0,0:0:0:.:.:0,0,0	./.:0,0:0:0:.:.:0,0,0	./.:0,0:0:0:.:.:0,0,0	1|1:0,6:6:18:1|1:22230262_A_T:264,18,0:22230262	./.:0,0:0:0:.:.:0,0,0	./.:0,0:0:0:.:.:0,0,0	./.:0,0:0:0:.:.:0,0,0	./.:0,0:0:0:.:.:0,0,0	./.:1,0:1:0:.:.:0,0,0	./.:0,0:0:0:.:.:0,0,0	./.:0,0:0:0:.:.:0,0,0	./.:0,0:0:0:.:.:0,0,0	./.:0,0:0:0:.:.:0,0,0	./.:0,0:0:0:.:.:0,0,0	./.:0,0:0:0:.:.:0,0,0	./.:0,0:0:0:.:.:0,0,0	./.:0,0:0:0:.:.:0,0,0	./.:1,0:1:0:.:.:0,0,0	./.:0,0:0:0:.:.:0,0,0	./.:0,0:0:0:.:.:0,0,0	./.:0,0:0:0:.:.:0,0,0	./.:0,0:0:0:.:.:0,0,0
Chr5	22230265	.	TA	T	1445.07	.	AC=18;AF=0.643;AN=28;DP=35;ExcessHet=0.0000;FS=0.000;InbreedingCoeff=0.3800;MLEAC=73;MLEAF=1.00;MQ=60.00;QD=27.16;SOR=5.058	GT:AD:DP:GQ:PGT:PID:PL:PS	./.:0,0:0:0:.:.:0,0,0	./.:0,0:0:0:.:.:0,0,0	./.:0,0:0:0:.:.:0,0,0	./.:0,0:0:0:.:.:0,0,0	./.:0,0:0:0:.:.:0,0,0	./.:0,0:0:0:.:.:0,0,0	0/0:2,0:2:6:.:.:0,6,74	./.:0,0:0:0:.:.:0,0,0	./.:0,0:0:0:.:.:0,0,0	./.:0,0:0:0:.:.:0,0,0	./.:0,0:0:0:.:.:0,0,0	./.:0,0:0:0:.:.:0,0,0	./.:0,0:0:0:.:.:0,0,0	./.:0,0:0:0:.:.:0,0,0	./.:0,0:0:0:.:.:0,0,0	./.:0,0:0:0:.:.:0,0,0	./.:0,0:0:0:.:.:0,0,0	./.:0,0:0:0:.:.:0,0,0	./.:0,0:0:0:.:.:0,0,0	./.:0,0:0:0:.:.:0,0,0	./.:0,0:0:0:.:.:0,0,0	./.:0,0:0:0:.:.:0,0,0	1|1:0,2:2:6:1|1:22230262_A_T:90,6,0:22230262	./.:0,0:0:0:.:.:0,0,0	1|1:0,2:2:6:1|1:22230262_A_T:90,6,0:22230262	./.:0,0:0:0:.:.:0,0,0	./.:0,0:0:0:.:.:0,0,0	./.:0,0:0:0:.:.:0,0,0	1|1:0,3:3:9:1|1:22230262_A_T:135,9,0:22230262	1|1:0,3:3:9:1|1:22230262_A_T:129,9,0:22230262	0/0:1,0:1:3:.:.:0,3,37	1|1:0,2:2:6:1|1:22230262_A_T:90,6,0:22230262	./.:0,0:0:0:.:.:0,0,0	./.:0,0:0:0:.:.:0,0,0	./.:0,0:0:0:.:.:0,0,0	./.:0,0:0:0:.:.:0,0,0	1|1:0,2:2:6:1|1:22230262_A_T:85,6,0:22230262	./.:0,0:0:0:.:.:0,0,0	./.:1,0:1:0:.:.:0,0,0	./.:0,0:0:0:.:.:0,0,0	0/0:1,0:1:3:.:.:0,3,37	0/0:1,0:1:3:.:.:0,3,21	./.:0,0:0:0:.:.:0,0,0	./.:0,0:0:0:.:.:0,0,0	1|1:0,3:3:9:1|1:22230262_A_T:135,9,0:22230262	./.:0,0:0:0:.:.:0,0,0	./.:0,0:0:0:.:.:0,0,0	./.:0,0:0:0:.:.:0,0,0	1|1:0,2:2:6:1|1:22230262_A_T:90,6,0:22230262	./.:1,0:1:0:.:.:0,0,0	./.:0,0:0:0:.:.:0,0,0	./.:0,0:0:0:.:.:0,0,0	./.:0,0:0:0:.:.:0,0,0	./.:0,0:0:0:.:.:0,0,0	1|1:0,6:6:18:1|1:22230262_A_T:264,18,0:22230262	./.:0,0:0:0:.:.:0,0,0	./.:0,0:0:0:.:.:0,0,0	./.:0,0:0:0:.:.:0,0,0	./.:0,0:0:0:.:.:0,0,0	./.:1,0:1:0:.:.:0,0,0	./.:0,0:0:0:.:.:0,0,0	0/0:1,0:1:3:.:.:0,3,38	./.:0,0:0:0:.:.:0,0,0	./.:0,0:0:0:.:.:0,0,0	./.:0,0:0:0:.:.:0,0,0	./.:0,0:0:0:.:.:0,0,0	./.:0,0:0:0:.:.:0,0,0	./.:0,0:0:0:.:.:0,0,0	./.:1,0:1:0:.:.:0,0,0	./.:0,0:0:0:.:.:0,0,0	./.:0,0:0:0:.:.:0,0,0	./.:0,0:0:0:.:.:0,0,0	./.:0,0:0:0:.:.:0,0,0
Chr5	22230338	.	T	A	770.66	.	AC=8;AF=1.00;AN=8;DP=29;ExcessHet=0.0000;FS=0.000;InbreedingCoeff=0.3559;MLEAC=61;MLEAF=1.00;MQ=60.00;QD=32.59;SOR=2.833	GT:AD:DP:GQ:PL	./.:0,0:0:0:0,0,0	./.:0,0:0:0:0,0,0	./.:0,0:0:0:0,0,0	./.:0,0:0:0:0,0,0	./.:0,0:0:0:0,0,0	./.:0,0:0:0:0,0,0	./.:0,0:0:0:0,0,0	./.:0,0:0:0:0,0,0	./.:0,0:0:0:0,0,0	./.:0,0:0:0:0,0,0	./.:0,0:0:0:0,0,0	./.:0,0:0:0:0,0,0	./.:0,0:0:0:0,0,0	./.:0,0:0:0:0,0,0	./.:0,0:0:0:0,0,0	./.:0,0:0:0:0,0,0	./.:0,0:0:0:0,0,0	./.:0,0:0:0:0,0,0	./.:0,0:0:0:0,0,0	./.:0,0:0:0:0,0,0	./.:0,0:0:0:0,0,0	./.:1,0:1:0:0,0,0	./.:0,0:0:0:0,0,0	./.:0,0:0:0:0,0,0	./.:0,0:0:0:0,0,0	./.:0,0:0:0:0,0,0	./.:0,0:0:0:0,0,0	./.:0,0:0:0:0,0,0	./.:1,0:1:0:0,0,0	1/1:0,3:3:9:120,9,0	./.:0,0:0:0:0,0,0	./.:0,0:0:0:0,0,0	./.:0,0:0:0:0,0,0	./.:0,0:0:0:0,0,0	./.:0,0:0:0:0,0,0	./.:0,0:0:0:0,0,0	./.:0,0:0:0:0,0,0	./.:0,0:0:0:0,0,0	1/1:0,5:5:15:167,15,0	./.:0,0:0:0:0,0,0	./.:0,0:0:0:0,0,0	./.:0,0:0:0:0,0,0	./.:0,0:0:0:0,0,0	./.:1,0:1:0:0,0,0	./.:0,0:0:0:0,0,0	./.:0,0:0:0:0,0,0	./.:0,0:0:0:0,0,0	./.:0,0:0:0:0,0,0	1/1:0,3:3:9:119,9,0	./.:0,0:0:0:0,0,0	./.:0,0:0:0:0,0,0	./.:0,0:0:0:0,0,0	./.:0,0:0:0:0,0,0	./.:0,0:0:0:0,0,0	1/1:0,2:2:6:80,6,0	./.:0,0:0:0:0,0,0	./.:0,0:0:0:0,0,0	./.:0,0:0:0:0,0,0	./.:0,0:0:0:0,0,0	./.:0,0:0:0:0,0,0	./.:0,0:0:0:0,0,0	./.:0,0:0:0:0,0,0	./.:0,0:0:0:0,0,0	./.:0,0:0:0:0,0,0	./.:0,0:0:0:0,0,0	./.:0,0:0:0:0,0,0	./.:0,0:0:0:0,0,0	./.:0,0:0:0:0,0,0	./.:0,0:0:0:0,0,0	./.:0,0:0:0:0,0,0	./.:0,0:0:0:0,0,0	./.:0,0:0:0:0,0,0	./.:1,0:1:0:0,0,0
Chr5	22230427	.	G	A	332.02	.	AC=4;AF=1.00;AN=4;DP=38;ExcessHet=0.0000;FS=0.000;InbreedingCoeff=0.3427;MLEAC=33;MLEAF=1.00;MQ=60.00;QD=33.48;SOR=3.611	GT:AD:DP:GQ:PL	./.:0,0:0:0:0,0,0	./.:0,0:0:0:0,0,0	./.:0,0:0:0:0,0,0	./.:0,0:0:0:0,0,0	./.:0,0:0:0:0,0,0	./.:0,0:0:0:0,0,0	./.:0,0:0:0:0,0,0	./.:0,0:0:0:0,0,0	./.:0,0:0:0:0,0,0	./.:0,0:0:0:0,0,0	./.:0,0:0:0:0,0,0	./.:0,0:0:0:0,0,0	./.:0,0:0:0:0,0,0	./.:0,0:0:0:0,0,0	./.:0,0:0:0:0,0,0	./.:0,0:0:0:0,0,0	./.:0,0:0:0:0,0,0	./.:0,0:0:0:0,0,0	./.:0,0:0:0:0,0,0	./.:0,0:0:0:0,0,0	./.:0,0:0:0:0,0,0	./.:0,0:0:0:0,0,0	./.:0,0:0:0:0,0,0	./.:0,0:0:0:0,0,0	./.:0,0:0:0:0,0,0	./.:0,0:0:0:0,0,0	./.:0,0:0:0:0,0,0	./.:0,0:0:0:0,0,0	./.:0,0:0:0:0,0,0	1/1:0,2:2:6:82,6,0	./.:0,0:0:0:0,0,0	./.:0,0:0:0:0,0,0	./.:0,0:0:0:0,0,0	./.:0,0:0:0:0,0,0	./.:0,0:0:0:0,0,0	./.:0,0:0:0:0,0,0	./.:0,0:0:0:0,0,0	./.:0,0:0:0:0,0,0	./.:0,0:0:0:0,0,0	./.:0,0:0:0:0,0,0	./.:0,0:0:0:0,0,0	./.:0,0:0:0:0,0,0	./.:0,0:0:0:0,0,0	./.:0,0:0:0:0,0,0	1/1:0,3:3:9:119,9,0	./.:0,0:0:0:0,0,0	./.:0,0:0:0:0,0,0	./.:0,0:0:0:0,0,0	./.:0,0:0:0:0,0,0	./.:0,0:0:0:0,0,0	./.:0,0:0:0:0,0,0	./.:0,0:0:0:0,0,0	./.:0,0:0:0:0,0,0	./.:0,0:0:0:0,0,0	./.:0,0:0:0:0,0,0	./.:0,0:0:0:0,0,0	./.:0,0:0:0:0,0,0	./.:0,0:0:0:0,0,0	./.:0,0:0:0:0,0,0	./.:0,0:0:0:0,0,0	./.:0,0:0:0:0,0,0	./.:0,0:0:0:0,0,0	./.:0,0:0:0:0,0,0	./.:0,0:0:0:0,0,0	./.:0,0:0:0:0,0,0	./.:0,0:0:0:0,0,0	./.:0,0:0:0:0,0,0	./.:0,0:0:0:0,0,0	./.:0,0:0:0:0,0,0	./.:0,0:0:0:0,0,0	./.:0,0:0:0:0,0,0	./.:0,0:0:0:0,0,0	./.:0,0:0:0:0,0,0
Chr5	22230557	.	C	G	6878.31	.	AC=40;AF=0.909;AN=44;DP=283;ExcessHet=0.0000;FS=0.000;InbreedingCoeff=0.4524;MLEAC=117;MLEAF=1.00;MQ=60.00;QD=25.90;SOR=1.625	GT:AD:DP:GQ:PL	./.:0,0:0:0:0,0,0	1/1:0,6:6:18:254,18,0	./.:0,0:0:0:0,0,0	./.:0,0:0:0:0,0,0	./.:0,0:0:0:0,0,0	./.:0,0:0:0:0,0,0	./.:0,0:0:0:0,0,0	./.:0,0:0:0:0,0,0	./.:0,0:0:0:0,0,0	./.:0,0:0:0:0,0,0	./.:0,0:0:0:0,0,0	./.:0,0:0:0:0,0,0	./.:0,0:0:0:0,0,0	./.:0,0:0:0:0,0,0	./.:0,0:0:0:0,0,0	./.:0,0:0:0:0,0,0	./.:0,0:0:0:0,0,0	0/0:1,0:1:3:0,3,39	./.:0,0:0:0:0,0,0	./.:0,0:0:0:0,0,0	./.:1,0:1:0:0,0,0	./.:1,0:1:0:0,0,0	1/1:0,4:4:12:162,12,0	./.:0,0:0:0:0,0,0	1/1:0,4:4:12:167,12,0	./.:0,0:0:0:0,0,0	1/1:0,4:4:12:172,12,0	./.:0,0:0:0:0,0,0	1/1:0,9:9:27:363,27,0	1/1:0,19:19:57:781,57,0	./.:0,0:0:0:0,0,0	1/1:0,9:9:27:357,27,0	./.:0,0:0:0:0,0,0	./.:0,0:0:0:0,0,0	0/0:1,0:1:3:0,3,37	./.:1,0:1:0:0,0,0	1/1:0,15:15:45:631,45,0	./.:0,0:0:0:0,0,0	1/1:0,12:12:36:499,36,0	./.:0,0:0:0:0,0,0	./.:0,0:0:0:0,0,0	./.:0,0:0:0:0,0,0	./.:0,0:0:0:0,0,0	1/1:0,3:3:9:126,9,0	1/1:0,17:17:51:682,51,0	./.:0,0:0:0:0,0,0	./.:0,0:0:0:0,0,0	./.:0,0:0:0:0,0,0	1/1:0,9:9:27:378,27,0	1/1:0,2:2:6:81,6,0	./.:0,0:0:0:0,0,0	./.:0,0:0:0:0,0,0	./.:0,0:0:0:0,0,0	./.:0,0:0:0:0,0,0	1/1:0,8:8:24:324,24,0	./.:0,0:0:0:0,0,0	./.:0,0:0:0:0,0,0	./.:0,0:0:0:0,0,0	./.:0,0:0:0:0,0,0	./.:0,0:0:0:0,0,0	1/1:0,2:2:6:51,6,0	1/1:0,2:2:6:84,6,0	1/1:0,13:13:39:482,39,0	1/1:0,5:5:15:206,15,0	./.:0,0:0:0:0,0,0	./.:0,0:0:0:0,0,0	./.:0,0:0:0:0,0,0	./.:0,0:0:0:0,0,0	./.:1,0:1:0:0,0,0	./.:0,0:0:0:0,0,0	1/1:0,3:3:9:125,9,0	./.:0,0:0:0:0,0,0	1/1:0,3:3:9:125,9,0
Chr5	22230624	.	A	G	2279.47	.	AC=30;AF=1.00;AN=30;DP=208;ExcessHet=0.0000;FS=0.000;InbreedingCoeff=0.3881;MLEAC=109;MLEAF=1.00;MQ=60.00;QD=26.00;SOR=5.136	GT:AD:DP:GQ:PL	1/1:0,2:2:6:79,6,0	1/1:0,2:2:6:78,6,0	./.:0,0:0:0:0,0,0	./.:0,0:0:0:0,0,0	./.:0,0:0:0:0,0,0	./.:0,0:0:0:0,0,0	./.:0,0:0:0:0,0,0	./.:0,0:0:0:0,0,0	./.:0,0:0:0:0,0,0	./.:0,0:0:0:0,0,0	./.:0,0:0:0:0,0,0	1/1:0,2:2:6:80,6,0	./.:0,0:0:0:0,0,0	./.:0,0:0:0:0,0,0	./.:0,0:0:0:0,0,0	./.:0,0:0:0:0,0,0	./.:0,0:0:0:0,0,0	./.:0,0:0:0:0,0,0	./.:0,0:0:0:0,0,0	./.:0,0:0:0:0,0,0	./.:0,0:0:0:0,0,0	./.:0,0:0:0:0,0,0	./.:0,0:0:0:0,0,0	./.:0,0:0:0:0,0,0	1/1:0,2:2:6:80,6,0	./.:0,0:0:0:0,0,0	./.:0,0:0:0:0,0,0	./.:0,0:0:0:0,0,0	1/1:0,2:2:6:75,6,0	1/1:0,2:2:6:78,6,0	./.:0,0:0:0:0,0,0	1/1:0,4:4:12:150,12,0	./.:0,0:0:0:0,0,0	./.:0,0:0:0:0,0,0	./.:0,0:0:0:0,0,0	./.:0,0:0:0:0,0,0	1/1:0,6:6:18:234,18,0	./.:0,0:0:0:0,0,0	1/1:0,3:3:9:118,9,0	./.:0,0:0:0:0,0,0	./.:0,0:0:0:0,0,0	./.:0,0:0:0:0,0,0	1/1:0,2:2:6:78,6,0	1/1:0,3:3:9:119,9,0	1/1:0,3:3:9:119,9,0	./.:0,0:0:0:0,0,0	./.:0,0:0:0:0,0,0	./.:0,0:0:0:0,0,0	1/1:0,3:3:9:121,9,0	./.:0,0:0:0:0,0,0	./.:0,0:0:0:0,0,0	./.:0,0:0:0:0,0,0	./.:0,0:0:0:0,0,0	./.:0,0:0:0:0,0,0	1/1:0,2:2:6:76,6,0	./.:0,0:0:0:0,0,0	./.:0,0:0:0:0,0,0	./.:0,0:0:0:0,0,0	./.:0,0:0:0:0,0,0	./.:0,0:0:0:0,0,0	./.:0,0:0:0:0,0,0	1/1:0,2:2:6:76,6,0	./.:0,0:0:0:0,0,0	./.:0,0:0:0:0,0,0	./.:0,0:0:0:0,0,0	./.:0,0:0:0:0,0,0	./.:0,0:0:0:0,0,0	./.:0,0:0:0:0,0,0	./.:0,0:0:0:0,0,0	./.:0,0:0:0:0,0,0	./.:0,0:0:0:0,0,0	./.:0,0:0:0:0,0,0	./.:0,0:0:0:0,0,0
Chr5	22230739	.	A	G	143.07	.	AC=2;AF=1.00;AN=2;DP=2;ExcessHet=0.0000;FS=0.000;InbreedingCoeff=0.3369;MLEAC=17;MLEAF=1.00;MQ=60.00;QD=29.97;SOR=0.693	GT:AD:DP:GQ:PL	./.:0,0:0:0:0,0,0	./.:0,0:0:0:0,0,0	./.:0,0:0:0:0,0,0	./.:0,0:0:0:0,0,0	./.:0,0:0:0:0,0,0	./.:0,0:0:0:0,0,0	./.:0,0:0:0:0,0,0	./.:0,0:0:0:0,0,0	./.:0,0:0:0:0,0,0	./.:0,0:0:0:0,0,0	./.:0,0:0:0:0,0,0	./.:0,0:0:0:0,0,0	./.:0,0:0:0:0,0,0	./.:0,0:0:0:0,0,0	./.:0,0:0:0:0,0,0	./.:0,0:0:0:0,0,0	./.:0,0:0:0:0,0,0	./.:0,0:0:0:0,0,0	./.:0,0:0:0:0,0,0	./.:0,0:0:0:0,0,0	./.:0,0:0:0:0,0,0	./.:0,0:0:0:0,0,0	./.:0,0:0:0:0,0,0	./.:0,0:0:0:0,0,0	./.:0,0:0:0:0,0,0	./.:0,0:0:0:0,0,0	./.:0,0:0:0:0,0,0	./.:0,0:0:0:0,0,0	./.:0,0:0:0:0,0,0	./.:0,0:0:0:0,0,0	./.:0,0:0:0:0,0,0	./.:0,0:0:0:0,0,0	./.:0,0:0:0:0,0,0	./.:0,0:0:0:0,0,0	./.:0,0:0:0:0,0,0	./.:0,0:0:0:0,0,0	./.:0,0:0:0:0,0,0	./.:0,0:0:0:0,0,0	./.:0,0:0:0:0,0,0	./.:0,0:0:0:0,0,0	./.:0,0:0:0:0,0,0	./.:0,0:0:0:0,0,0	./.:0,0:0:0:0,0,0	./.:0,0:0:0:0,0,0	./.:0,0:0:0:0,0,0	./.:0,0:0:0:0,0,0	./.:0,0:0:0:0,0,0	./.:0,0:0:0:0,0,0	./.:0,0:0:0:0,0,0	./.:0,0:0:0:0,0,0	./.:0,0:0:0:0,0,0	./.:0,0:0:0:0,0,0	./.:0,0:0:0:0,0,0	./.:0,0:0:0:0,0,0	./.:0,0:0:0:0,0,0	./.:0,0:0:0:0,0,0	./.:0,0:0:0:0,0,0	./.:0,0:0:0:0,0,0	./.:0,0:0:0:0,0,0	1/1:0,2:2:6:83,6,0	./.:0,0:0:0:0,0,0	./.:0,0:0:0:0,0,0	./.:0,0:0:0:0,0,0	./.:0,0:0:0:0,0,0	./.:0,0:0:0:0,0,0	./.:0,0:0:0:0,0,0	./.:0,0:0:0:0,0,0	./.:0,0:0:0:0,0,0	./.:0,0:0:0:0,0,0	./.:0,0:0:0:0,0,0	./.:0,0:0:0:0,0,0	./.:0,0:0:0:0,0,0	./.:0,0:0:0:0,0,0
Chr5	22232268	.	A	AT	92.52	.	AC=2;AF=0.167;AN=12;DP=7;ExcessHet=0.0000;FS=0.000;InbreedingCoeff=0.3364;MLEAC=11;MLEAF=0.917;MQ=60.00;QD=31.15;SOR=0.693	GT:AD:DP:GQ:PL	./.:0,0:0:0:0,0,0	./.:0,0:0:0:0,0,0	./.:0,0:0:0:0,0,0	./.:0,0:0:0:0,0,0	./.:0,0:0:0:0,0,0	./.:0,0:0:0:0,0,0	./.:0,0:0:0:0,0,0	./.:0,0:0:0:0,0,0	./.:0,0:0:0:0,0,0	./.:0,0:0:0:0,0,0	./.:0,0:0:0:0,0,0	./.:0,0:0:0:0,0,0	./.:0,0:0:0:0,0,0	0/0:1,0:1:3:0,3,22	./.:0,0:0:0:0,0,0	./.:0,0:0:0:0,0,0	./.:0,0:0:0:0,0,0	./.:0,0:0:0:0,0,0	./.:0,0:0:0:0,0,0	./.:0,0:0:0:0,0,0	./.:0,0:0:0:0,0,0	./.:0,0:0:0:0,0,0	./.:0,0:0:0:0,0,0	./.:0,0:0:0:0,0,0	./.:0,0:0:0:0,0,0	./.:0,0:0:0:0,0,0	./.:0,0:0:0:0,0,0	./.:0,0:0:0:0,0,0	./.:0,0:0:0:0,0,0	./.:0,0:0:0:0,0,0	./.:0,0:0:0:0,0,0	./.:0,0:0:0:0,0,0	./.:0,0:0:0:0,0,0	./.:0,0:0:0:0,0,0	./.:0,0:0:0:0,0,0	./.:0,0:0:0:0,0,0	./.:0,0:0:0:0,0,0	./.:0,0:0:0:0,0,0	./.:0,0:0:0:0,0,0	./.:0,0:0:0:0,0,0	0/0:1,0:1:3:0,3,36	./.:0,0:0:0:0,0,0	./.:0,0:0:0:0,0,0	./.:0,0:0:0:0,0,0	./.:0,0:0:0:0,0,0	1/1:0,2:2:6:61,6,0	./.:0,0:0:0:0,0,0	./.:0,0:0:0:0,0,0	./.:0,0:0:0:0,0,0	./.:0,0:0:0:0,0,0	0/0:1,0:1:3:0,3,31	./.:0,0:0:0:0,0,0	0/0:1,0:1:3:0,3,37	./.:0,0:0:0:0,0,0	./.:0,0:0:0:0,0,0	./.:0,0:0:0:0,0,0	./.:0,0:0:0:0,0,0	./.:0,0:0:0:0,0,0	./.:0,0:0:0:0,0,0	./.:0,0:0:0:0,0,0	./.:0,0:0:0:0,0,0	./.:0,0:0:0:0,0,0	./.:0,0:0:0:0,0,0	./.:0,0:0:0:0,0,0	./.:0,0:0:0:0,0,0	./.:0,0:0:0:0,0,0	./.:0,0:0:0:0,0,0	./.:0,0:0:0:0,0,0	./.:0,0:0:0:0,0,0	./.:0,0:0:0:0,0,0	./.:0,0:0:0:0,0,0	0/0:1,0:1:3:0,3,14	./.:0,0:0:0:0,0,0
Chr5	22232331	.	A	C	138.37	.	AC=2;AF=0.500;AN=4;DP=4;ExcessHet=0.0000;FS=0.000;InbreedingCoeff=0.3370;MLEAC=15;MLEAF=1.00;MQ=60.00;QD=32.79;SOR=2.303	GT:AD:DP:GQ:PL	./.:0,0:0:0:0,0,0	./.:0,0:0:0:0,0,0	./.:0,0:0:0:0,0,0	./.:0,0:0:0:0,0,0	./.:0,0:0:0:0,0,0	./.:0,0:0:0:0,0,0	1/1:0,2:2:6:86,6,0	./.:0,0:0:0:0,0,0	./.:0,0:0:0:0,0,0	./.:0,0:0:0:0,0,0	./.:0,0:0:0:0,0,0	./.:0,0:0:0:0,0,0	./.:0,0:0:0:0,0,0	./.:0,0:0:0:0,0,0	./.:0,0:0:0:0,0,0	./.:0,0:0:0:0,0,0	./.:0,0:0:0:0,0,0	./.:0,0:0:0:0,0,0	./.:0,0:0:0:0,0,0	./.:0,0:0:0:0,0,0	./.:0,0:0:0:0,0,0	./.:0,0:0:0:0,0,0	./.:0,0:0:0:0,0,0	./.:0,0:0:0:0,0,0	./.:0,0:0:0:0,0,0	./.:0,0:0:0:0,0,0	./.:0,0:0:0:0,0,0	./.:0,0:0:0:0,0,0	./.:0,0:0:0:0,0,0	./.:0,0:0:0:0,0,0	./.:0,0:0:0:0,0,0	./.:0,0:0:0:0,0,0	./.:0,0:0:0:0,0,0	./.:0,0:0:0:0,0,0	./.:0,0:0:0:0,0,0	./.:0,0:0:0:0,0,0	./.:0,0:0:0:0,0,0	./.:1,0:1:0:0,0,0	./.:0,0:0:0:0,0,0	./.:0,0:0:0:0,0,0	./.:0,0:0:0:0,0,0	./.:0,0:0:0:0,0,0	./.:0,0:0:0:0,0,0	./.:0,0:0:0:0,0,0	./.:0,0:0:0:0,0,0	./.:0,0:0:0:0,0,0	./.:0,0:0:0:0,0,0	./.:0,0:0:0:0,0,0	./.:0,0:0:0:0,0,0	./.:0,0:0:0:0,0,0	./.:0,0:0:0:0,0,0	0/0:1,0:1:3:0,3,18	./.:0,0:0:0:0,0,0	./.:0,0:0:0:0,0,0	./.:0,0:0:0:0,0,0	./.:0,0:0:0:0,0,0	./.:0,0:0:0:0,0,0	./.:0,0:0:0:0,0,0	./.:0,0:0:0:0,0,0	./.:0,0:0:0:0,0,0	./.:0,0:0:0:0,0,0	./.:0,0:0:0:0,0,0	./.:0,0:0:0:0,0,0	./.:0,0:0:0:0,0,0	./.:0,0:0:0:0,0,0	./.:0,0:0:0:0,0,0	./.:0,0:0:0:0,0,0	./.:0,0:0:0:0,0,0	./.:0,0:0:0:0,0,0	./.:0,0:0:0:0,0,0	./.:0,0:0:0:0,0,0	./.:0,0:0:0:0,0,0	./.:0,0:0:0:0,0,0
Chr5	22232361	.	C	A	3322.97	.	AC=23;AF=0.319;AN=72;BaseQRankSum=-1.180e+00;DP=247;ExcessHet=4.1379;FS=134.875;InbreedingCoeff=0.0228;MLEAC=51;MLEAF=0.708;MQ=60.00;MQRankSum=0.00;QD=22.61;ReadPosRankSum=0.431;SOR=5.019	GT:AD:DP:GQ:PL	./.:0,0:0:0:0,0,0	./.:0,0:0:0:0,0,0	0/1:2,2:4:67:67,0,67	0/1:1,3:4:31:104,0,31	0/0:2,0:2:6:0,6,78	0/0:1,0:1:3:0,3,39	0/0:2,0:2:6:0,6,76	0/1:1,2:3:34:72,0,34	0/0:2,0:2:6:0,6,76	./.:2,0:2:0:0,0,1	./.:1,0:1:0:0,0,0	./.:0,0:0:0:0,0,0	./.:0,0:0:0:0,0,0	./.:1,0:1:0:0,0,0	1/1:0,3:3:9:116,9,0	0/0:3,0:3:0:0,0,45	0/1:3,2:5:61:61,0,104	./.:0,0:0:0:0,0,0	./.:1,0:1:0:0,0,0	./.:1,0:1:0:0,0,0	./.:0,0:0:0:0,0,0	0/1:3,2:5:64:64,0,108	0/0:1,0:1:3:0,3,37	./.:0,0:0:0:0,0,0	./.:0,0:0:0:0,0,0	./.:0,0:0:0:0,0,0	./.:0,0:0:0:0,0,0	./.:0,0:0:0:0,0,0	./.:0,0:0:0:0,0,0	./.:0,0:0:0:0,0,0	./.:2,0:2:0:0,0,0	./.:0,0:0:0:0,0,0	0/0:3,0:3:0:0,0,41	0/0:1,0:1:3:0,3,37	./.:0,0:0:0:0,0,0	./.:0,0:0:0:0,0,0	0/0:1,0:1:3:0,3,38	0/1:3,10:13:88:369,0,88	./.:0,0:0:0:0,0,0	1/1:0,2:2:6:80,6,0	0/1:2,6:8:51:209,0,51	0/1:4,3:7:97:97,0,140	./.:0,0:0:0:0,0,0	0/0:1,0:1:3:0,3,36	./.:0,0:0:0:0,0,0	0/0:2,0:2:6:0,6,60	./.:0,0:0:0:0,0,0	0/1:3,2:5:58:58,0,96	./.:0,0:0:0:0,0,0	./.:0,0:0:0:0,0,0	0/0:1,0:1:3:0,3,31	0/1:2,2:4:60:60,0,63	0/1:3,10:13:83:355,0,83	0/1:1,2:3:31:72,0,31	0/0:1,0:1:3:0,3,36	0/1:5,2:7:60:60,0,186	0/1:2,3:5:70:105,0,70	./.:0,0:0:0:0,0,0	0/1:3,8:11:92:285,0,92	./.:1,0:1:0:0,0,0	./.:0,0:0:0:0,0,0	0/0:1,0:1:3:0,3,34	./.:0,0:0:0:0,0,0	./.:0,0:0:0:0,0,0	0/0:3,0:3:0:0,0,43	./.:2,0:2:0:0,0,1	1/1:0,2:2:6:80,6,0	0/0:1,0:1:3:0,3,36	./.:0,0:0:0:0,0,0	0/1:3,3:6:98:98,0,100	./.:2,0:2:0:0,0,0	0/1:15,22:37:99:768,0,505	./.:0,0:0:0:0,0,0
Chr5	22232401	.	A	G	2096.65	.	AC=22;AF=0.268;AN=82;BaseQRankSum=1.47;DP=343;ExcessHet=19.6800;FS=26.547;InbreedingCoeff=-0.0813;MLEAC=47;MLEAF=0.573;MQ=60.00;MQRankSum=0.00;QD=8.85;ReadPosRankSum=0.648;SOR=1.236	GT:AD:DP:GQ:PL	./.:0,0:0:0:0,0,0	./.:0,0:0:0:0,0,0	0/1:10,2:12:44:44,0,300	0/0:8,0:8:0:0,0,245	0/1:2,3:5:63:103,0,63	0/0:5,0:5:0:0,0,114	0/1:1,2:3:32:76,0,32	0/0:6,0:6:0:0,0,158	0/1:5,2:7:60:60,0,179	0/1:2,2:4:67:71,0,67	0/0:4,0:4:12:0,12,123	./.:0,0:0:0:0,0,0	./.:0,0:0:0:0,0,0	0/0:4,0:4:12:0,12,122	0/0:4,0:4:9:0,9,135	0/1:4,3:7:99:105,0,110	0/1:3,3:6:97:100,0,97	0/0:1,0:1:3:0,3,38	0/0:1,0:1:3:0,3,23	0/0:4,0:4:0:0,0,78	./.:0,0:0:0:0,0,0	0/1:3,2:5:69:69,0,75	./.:0,0:0:0:0,0,0	./.:0,0:0:0:0,0,0	0/0:1,0:1:3:0,3,37	./.:0,0:0:0:0,0,0	./.:0,0:0:0:0,0,0	0/0:1,0:1:3:0,3,37	0/0:1,0:1:3:0,3,21	./.:0,0:0:0:0,0,0	0/0:6,0:6:0:0,0,127	./.:0,0:0:0:0,0,0	0/1:1,2:3:30:72,0,30	./.:2,0:2:0:0,0,0	./.:0,0:0:0:0,0,0	./.:0,0:0:0:0,0,0	./.:0,0:0:0:0,0,0	0/1:20,3:23:58:58,0,615	./.:0,0:0:0:0,0,0	0/0:4,0:4:12:0,12,129	0/1:13,4:17:99:111,0,394	0/1:3,5:8:94:180,0,94	./.:0,0:0:0:0,0,0	./.:1,0:1:0:0,0,0	./.:0,0:0:0:0,0,0	0/1:1,2:3:1:75,0,1	./.:0,0:0:0:0,0,0	0/1:4,2:6:55:55,0,128	./.:0,0:0:0:0,0,0	./.:0,0:0:0:0,0,0	./.:1,0:1:0:0,0,0	0/1:5,2:7:53:53,0,159	0/1:17,2:19:25:25,0,561	0/1:3,2:5:68:68,0,73	./.:0,0:0:0:0,0,0	0/1:5,3:8:99:102,0,178	0/0:5,0:5:0:0,0,87	./.:0,0:0:0:0,0,0	0/1:16,3:19:69:69,0,462	0/0:3,0:3:9:0,9,109	0/0:1,0:1:3:0,3,33	./.:1,0:1:0:0,0,0	./.:0,0:0:0:0,0,0	./.:0,0:0:0:0,0,0	0/1:1,2:3:32:72,0,32	./.:2,0:2:0:0,0,0	0/0:2,0:2:6:0,6,59	./.:1,0:1:0:0,0,0	./.:0,0:0:0:0,0,0	0/1:7,3:10:93:93,0,216	0/0:7,0:7:0:0,0,197	0/1:45,12:57:99:318,0,1366	./.:0,0:0:0:0,0,0
Chr5	22232464	.	C	A	846	.	AC=11;AF=0.177;AN=62;BaseQRankSum=0.674;DP=176;ExcessHet=1.5962;FS=41.651;InbreedingCoeff=0.1369;MLEAC=33;MLEAF=0.532;MQ=60.00;MQRankSum=0.00;QD=13.22;ReadPosRankSum=0.993;SOR=4.085	GT:AD:DP:GQ:PL	./.:0,0:0:0:0,0,0	./.:0,0:0:0:0,0,0	0/1:5,2:7:59:59,0,103	0/0:3,0:3:0:0,0,42	0/0:1,0:1:3:0,3,36	./.:0,0:0:0:0,0,0	0/0:6,0:6:0:0,0,161	./.:0,0:0:0:0,0,0	0/1:1,3:4:28:110,0,28	0/0:4,0:4:0:0,0,80	0/0:1,0:1:3:0,3,39	./.:1,0:1:0:0,0,0	./.:0,0:0:0:0,0,0	./.:0,0:0:0:0,0,0	./.:0,0:0:0:0,0,0	0/0:1,0:1:3:0,3,38	./.:2,0:2:0:0,0,1	0/0:2,0:2:6:0,6,63	./.:0,0:0:0:0,0,0	0/0:1,0:1:3:0,3,37	./.:0,0:0:0:0,0,0	0/0:1,0:1:3:0,3,18	./.:0,0:0:0:0,0,0	./.:0,0:0:0:0,0,0	1/1:0,2:2:6:80,6,0	./.:0,0:0:0:0,0,0	./.:0,0:0:0:0,0,0	./.:0,0:0:0:0,0,0	./.:0,0:0:0:0,0,0	./.:0,0:0:0:0,0,0	0/0:2,0:2:6:0,6,81	./.:0,0:0:0:0,0,0	./.:0,0:0:0:0,0,0	./.:2,0:2:0:0,0,1	./.:0,0:0:0:0,0,0	./.:0,0:0:0:0,0,0	./.:0,0:0:0:0,0,0	0/0:3,0:3:0:0,0,43	./.:1,0:1:0:0,0,0	0/0:1,0:1:3:0,3,20	0/0:6,0:6:0:0,0,128	0/0:8,0:8:24:0,24,244	./.:0,0:0:0:0,0,0	0/0:1,0:1:3:0,3,36	./.:1,0:1:0:0,0,0	./.:0,0:0:0:0,0,0	./.:0,0:0:0:0,0,0	0/0:6,0:6:0:0,0,129	./.:0,0:0:0:0,0,0	./.:0,0:0:0:0,0,0	./.:0,0:0:0:0,0,0	0/1:3,2:5:59:59,0,72	0/1:3,2:5:65:65,0,74	0/0:2,0:2:6:0,6,78	./.:0,0:0:0:0,0,0	0/1:2,2:4:68:68,0,72	0/0:1,0:1:3:0,3,19	./.:0,0:0:0:0,0,0	0/1:4,3:7:98:98,0,142	./.:2,0:2:0:0,0,1	./.:0,0:0:0:0,0,0	0/0:2,0:2:0:0,0,6	./.:0,0:0:0:0,0,0	./.:0,0:0:0:0,0,0	0/0:2,0:2:6:0,6,56	0/0:1,0:1:3:0,3,37	./.:0,0:0:0:0,0,0	./.:0,0:0:0:0,0,0	./.:0,0:0:0:0,0,0	0/1:4,2:6:60:60,0,114	0/1:2,2:4:37:68,0,37	0/1:16,4:20:99:99,0,522	./.:0,0:0:0:0,0,0
Chr5	22232561	.	C	T	1814.44	.	AC=22;AF=1.00;AN=22;DP=116;ExcessHet=0.0000;FS=0.000;InbreedingCoeff=0.3780;MLEAC=97;MLEAF=1.00;MQ=60.00;QD=25.21;SOR=1.751	GT:AD:DP:GQ:PL	./.:0,0:0:0:0,0,0	./.:0,0:0:0:0,0,0	./.:1,0:1:0:0,0,0	./.:0,0:0:0:0,0,0	./.:0,0:0:0:0,0,0	./.:0,0:0:0:0,0,0	./.:0,0:0:0:0,0,0	./.:0,0:0:0:0,0,0	1/1:0,2:2:6:75,6,0	1/1:0,2:2:6:71,6,0	./.:0,0:0:0:0,0,0	./.:0,0:0:0:0,0,0	./.:0,0:0:0:0,0,0	./.:0,0:0:0:0,0,0	./.:0,0:0:0:0,0,0	1/1:0,2:2:6:76,6,0	./.:0,0:0:0:0,0,0	./.:0,0:0:0:0,0,0	./.:0,0:0:0:0,0,0	./.:0,0:0:0:0,0,0	./.:0,0:0:0:0,0,0	./.:0,0:0:0:0,0,0	./.:0,0:0:0:0,0,0	./.:0,0:0:0:0,0,0	./.:0,0:0:0:0,0,0	./.:0,0:0:0:0,0,0	./.:0,0:0:0:0,0,0	./.:0,0:0:0:0,0,0	./.:0,0:0:0:0,0,0	./.:0,0:0:0:0,0,0	./.:0,0:0:0:0,0,0	./.:0,0:0:0:0,0,0	./.:0,0:0:0:0,0,0	./.:1,0:1:0:0,0,0	./.:1,0:1:0:0,0,0	./.:0,0:0:0:0,0,0	./.:0,0:0:0:0,0,0	./.:1,0:1:0:0,0,0	./.:0,0:0:0:0,0,0	./.:0,0:0:0:0,0,0	./.:1,0:1:0:0,0,0	1/1:0,2:2:6:73,6,0	./.:0,0:0:0:0,0,0	./.:0,0:0:0:0,0,0	./.:0,0:0:0:0,0,0	1/1:0,3:3:9:116,9,0	./.:0,0:0:0:0,0,0	1/1:0,3:3:9:101,9,0	./.:0,0:0:0:0,0,0	./.:0,0:0:0:0,0,0	./.:0,0:0:0:0,0,0	./.:1,0:1:0:0,0,0	1/1:0,2:2:6:77,6,0	./.:1,0:1:0:0,0,0	./.:0,0:0:0:0,0,0	./.:0,0:0:0:0,0,0	./.:0,0:0:0:0,0,0	./.:0,0:0:0:0,0,0	1/1:0,5:5:15:188,15,0	1/1:0,2:2:6:76,6,0	./.:0,0:0:0:0,0,0	./.:0,0:0:0:0,0,0	./.:0,0:0:0:0,0,0	./.:0,0:0:0:0,0,0	./.:0,0:0:0:0,0,0	./.:0,0:0:0:0,0,0	./.:0,0:0:0:0,0,0	./.:0,0:0:0:0,0,0	./.:0,0:0:0:0,0,0	1/1:0,2:2:6:74,6,0	./.:1,0:1:0:0,0,0	1/1:0,8:8:24:301,24,0	./.:0,0:0:0:0,0,0
Chr5	22232708	.	G	T	3538.14	.	AC=32;AF=1.00;AN=32;DP=141;ExcessHet=0.0000;FS=0.000;InbreedingCoeff=0.4110;MLEAC=114;MLEAF=1.00;MQ=60.00;QD=32.85;SOR=2.200	GT:AD:DP:GQ:PL	./.:0,0:0:0:0,0,0	1/1:0,3:3:9:121,9,0	./.:0,0:0:0:0,0,0	./.:0,0:0:0:0,0,0	./.:0,0:0:0:0,0,0	./.:0,0:0:0:0,0,0	./.:0,0:0:0:0,0,0	./.:0,0:0:0:0,0,0	./.:0,0:0:0:0,0,0	./.:0,0:0:0:0,0,0	./.:0,0:0:0:0,0,0	1/1:0,4:4:12:147,12,0	./.:0,0:0:0:0,0,0	./.:0,0:0:0:0,0,0	./.:0,0:0:0:0,0,0	./.:0,0:0:0:0,0,0	./.:0,0:0:0:0,0,0	./.:0,0:0:0:0,0,0	./.:0,0:0:0:0,0,0	./.:0,0:0:0:0,0,0	./.:1,0:1:0:0,0,0	./.:0,0:0:0:0,0,0	1/1:0,2:2:6:84,6,0	./.:0,0:0:0:0,0,0	./.:0,0:0:0:0,0,0	./.:0,0:0:0:0,0,0	./.:1,0:1:0:0,0,0	./.:0,0:0:0:0,0,0	1/1:0,3:3:9:120,9,0	1/1:0,6:6:18:252,18,0	./.:1,0:1:0:0,0,0	1/1:0,2:2:6:81,6,0	./.:0,0:0:0:0,0,0	./.:0,0:0:0:0,0,0	./.:0,0:0:0:0,0,0	1/1:0,2:2:6:82,6,0	1/1:0,7:7:21:295,21,0	./.:0,0:0:0:0,0,0	1/1:0,6:6:18:247,18,0	./.:0,0:0:0:0,0,0	./.:0,0:0:0:0,0,0	./.:0,0:0:0:0,0,0	1/1:0,2:2:6:85,6,0	1/1:0,4:4:12:167,12,0	1/1:0,14:14:42:593,42,0	./.:0,0:0:0:0,0,0	./.:0,0:0:0:0,0,0	./.:0,0:0:0:0,0,0	1/1:0,3:3:9:125,9,0	./.:1,0:1:0:0,0,0	./.:0,0:0:0:0,0,0	./.:0,0:0:0:0,0,0	./.:0,0:0:0:0,0,0	./.:0,0:0:0:0,0,0	1/1:0,4:4:12:162,12,0	./.:0,0:0:0:0,0,0	./.:0,0:0:0:0,0,0	./.:1,0:1:0:0,0,0	./.:0,0:0:0:0,0,0	./.:0,0:0:0:0,0,0	./.:1,0:1:0:0,0,0	./.:1,0:1:0:0,0,0	./.:1,0:1:0:0,0,0	./.:1,0:1:0:0,0,0	./.:0,0:0:0:0,0,0	./.:0,0:0:0:0,0,0	./.:0,0:0:0:0,0,0	./.:0,0:0:0:0,0,0	1/1:0,3:3:9:105,9,0	./.:0,0:0:0:0,0,0	./.:2,0:2:0:0,0,0	./.:0,0:0:0:0,0,0	1/1:0,2:2:6:81,6,0
Chr5	22232851	.	A	ATT	586.52	.	AC=12;AF=0.182;AN=66;DP=51;ExcessHet=0.0000;FS=0.000;InbreedingCoeff=0.3678;MLEAC=23;MLEAF=0.348;MQ=60.00;QD=25.26;SOR=5.421	GT:AD:DP:GQ:PL	./.:0,0:0:0:0,0,0	0/0:2,0:2:6:0,6,61	1/1:0,2:2:6:85,6,0	./.:0,0:0:0:0,0,0	./.:0,0:0:0:0,0,0	./.:0,0:0:0:0,0,0	./.:0,0:0:0:0,0,0	./.:0,0:0:0:0,0,0	0/0:1,0:1:3:0,3,37	0/0:1,0:1:3:0,3,36	./.:0,0:0:0:0,0,0	./.:0,0:0:0:0,0,0	0/0:1,0:1:3:0,3,38	./.:0,0:0:0:0,0,0	0/0:1,0:1:3:0,3,36	./.:0,0:0:0:0,0,0	./.:0,0:0:0:0,0,0	./.:0,0:0:0:0,0,0	./.:0,0:0:0:0,0,0	./.:0,0:0:0:0,0,0	0/0:1,0:1:3:0,3,21	0/0:1,0:1:3:0,3,37	0/0:2,0:2:6:0,6,75	./.:0,0:0:0:0,0,0	0/0:1,0:1:3:0,3,34	./.:0,0:0:0:0,0,0	0/0:1,0:1:3:0,3,39	./.:0,0:0:0:0,0,0	0/0:1,0:1:3:0,3,36	0/0:3,0:3:9:0,9,104	./.:0,0:0:0:0,0,0	./.:0,0:0:0:0,0,0	0/0:1,0:1:3:0,3,37	./.:0,0:0:0:0,0,0	./.:0,0:0:0:0,0,0	0/0:1,0:1:3:0,3,34	0/0:2,0:2:6:0,6,74	1/1:0,3:3:9:127,9,0	./.:0,0:0:0:0,0,0	./.:0,0:0:0:0,0,0	0/0:1,0:1:3:0,3,32	1/1:0,2:2:6:85,6,0	0/0:1,0:1:3:0,3,38	./.:0,0:0:0:0,0,0	0/0:4,0:4:12:0,12,125	1/1:0,2:2:6:85,6,0	./.:0,0:0:0:0,0,0	1/1:0,2:2:6:85,6,0	./.:0,0:0:0:0,0,0	0/0:1,0:1:3:0,3,36	./.:0,0:0:0:0,0,0	0/0:1,0:1:3:0,3,34	0/0:1,0:1:3:0,3,34	./.:0,0:0:0:0,0,0	./.:0,0:0:0:0,0,0	0/0:1,0:1:3:0,3,36	./.:0,0:0:0:0,0,0	./.:0,0:0:0:0,0,0	./.:0,0:0:0:0,0,0	./.:0,0:0:0:0,0,0	0/0:1,0:1:3:0,3,21	./.:0,0:0:0:0,0,0	0/0:2,0:2:6:0,6,41	0/0:2,0:2:6:0,6,56	./.:0,0:0:0:0,0,0	./.:0,0:0:0:0,0,0	./.:0,0:0:0:0,0,0	./.:0,0:0:0:0,0,0	./.:0,0:0:0:0,0,0	0/0:1,0:1:3:0,3,34	0/0:1,0:1:3:0,3,38	1/1:0,3:3:9:106,9,0	./.:0,0:0:0:0,0,0
Chr5	22233247	.	A	AAT	281.35	.	AC=4;AF=0.250;AN=16;DP=23;ExcessHet=0.0000;FS=0.000;InbreedingCoeff=0.3519;MLEAC=20;MLEAF=1.00;MQ=60.00;QD=30.85;SOR=1.981	GT:AD:DP:GQ:PGT:PID:PL:PS	./.:0,0:0:0:.:.:0,0,0	./.:1,0:1:0:.:.:0,0,0	./.:0,0:0:0:.:.:0,0,0	./.:0,0:0:0:.:.:0,0,0	./.:0,0:0:0:.:.:0,0,0	./.:0,0:0:0:.:.:0,0,0	./.:0,0:0:0:.:.:0,0,0	./.:0,0:0:0:.:.:0,0,0	./.:0,0:0:0:.:.:0,0,0	./.:0,0:0:0:.:.:0,0,0	./.:0,0:0:0:.:.:0,0,0	./.:0,0:0:0:.:.:0,0,0	./.:0,0:0:0:.:.:0,0,0	./.:0,0:0:0:.:.:0,0,0	./.:0,0:0:0:.:.:0,0,0	./.:0,0:0:0:.:.:0,0,0	0/0:1,0:1:3:.:.:0,3,33	./.:0,0:0:0:.:.:0,0,0	./.:0,0:0:0:.:.:0,0,0	./.:0,0:0:0:.:.:0,0,0	./.:0,0:0:0:.:.:0,0,0	./.:0,0:0:0:.:.:0,0,0	./.:0,0:0:0:.:.:0,0,0	./.:0,0:0:0:.:.:0,0,0	./.:0,0:0:0:.:.:0,0,0	./.:0,0:0:0:.:.:0,0,0	./.:0,0:0:0:.:.:0,0,0	./.:0,0:0:0:.:.:0,0,0	./.:0,0:0:0:.:.:0,0,0	./.:0,0:0:0:.:.:0,0,0	0/0:1,0:1:3:.:.:0,3,21	./.:0,0:0:0:.:.:0,0,0	./.:0,0:0:0:.:.:0,0,0	0/0:1,0:1:3:.:.:0,3,35	./.:0,0:0:0:.:.:0,0,0	./.:1,0:1:0:.:.:0,0,0	./.:1,0:1:0:.:.:0,0,0	./.:0,0:0:0:.:.:0,0,0	1|1:0,2:2:6:1|1:22233247_A_AAT:90,6,0:22233247	./.:0,0:0:0:.:.:0,0,0	./.:0,0:0:0:.:.:0,0,0	./.:0,0:0:0:.:.:0,0,0	./.:0,0:0:0:.:.:0,0,0	./.:0,0:0:0:.:.:0,0,0	1|1:0,3:3:9:1|1:22233247_A_AAT:135,9,0:22233247	./.:0,0:0:0:.:.:0,0,0	./.:0,0:0:0:.:.:0,0,0	./.:0,0:0:0:.:.:0,0,0	./.:1,0:1:0:.:.:0,0,0	./.:0,0:0:0:.:.:0,0,0	0/0:2,0:2:6:.:.:0,6,47	0/0:1,0:1:3:.:.:0,3,33	./.:0,0:0:0:.:.:0,0,0	./.:0,0:0:0:.:.:0,0,0	./.:1,0:1:0:.:.:0,0,0	./.:0,0:0:0:.:.:0,0,0	./.:0,0:0:0:.:.:0,0,0	./.:0,0:0:0:.:.:0,0,0	0/0:3,0:3:9:.:.:0,9,82	./.:0,0:0:0:.:.:0,0,0	./.:2,0:2:0:.:.:0,0,0	./.:1,0:1:0:.:.:0,0,0	./.:0,0:0:0:.:.:0,0,0	./.:0,0:0:0:.:.:0,0,0	./.:0,0:0:0:.:.:0,0,0	./.:0,0:0:0:.:.:0,0,0	./.:0,0:0:0:.:.:0,0,0	./.:0,0:0:0:.:.:0,0,0	./.:0,0:0:0:.:.:0,0,0	./.:0,0:0:0:.:.:0,0,0	./.:0,0:0:0:.:.:0,0,0	./.:0,0:0:0:.:.:0,0,0	./.:1,0:1:0:.:.:0,0,0
Chr5	22233258	.	G	A	272.9	.	AC=4;AF=0.200;AN=20;DP=27;ExcessHet=0.0000;FS=0.000;InbreedingCoeff=0.3472;MLEAC=18;MLEAF=0.900;MQ=60.00;QD=32.47;SOR=1.981	GT:AD:DP:GQ:PGT:PID:PL:PS	./.:0,0:0:0:.:.:0,0,0	./.:1,0:1:0:.:.:0,0,0	./.:0,0:0:0:.:.:0,0,0	./.:0,0:0:0:.:.:0,0,0	./.:0,0:0:0:.:.:0,0,0	./.:0,0:0:0:.:.:0,0,0	./.:0,0:0:0:.:.:0,0,0	./.:0,0:0:0:.:.:0,0,0	./.:0,0:0:0:.:.:0,0,0	./.:0,0:0:0:.:.:0,0,0	./.:0,0:0:0:.:.:0,0,0	./.:0,0:0:0:.:.:0,0,0	0/0:1,0:1:3:.:.:0,3,33	./.:0,0:0:0:.:.:0,0,0	./.:0,0:0:0:.:.:0,0,0	./.:0,0:0:0:.:.:0,0,0	0/0:1,0:1:3:.:.:0,3,33	./.:0,0:0:0:.:.:0,0,0	./.:0,0:0:0:.:.:0,0,0	./.:0,0:0:0:.:.:0,0,0	./.:0,0:0:0:.:.:0,0,0	./.:0,0:0:0:.:.:0,0,0	./.:0,0:0:0:.:.:0,0,0	./.:0,0:0:0:.:.:0,0,0	./.:0,0:0:0:.:.:0,0,0	./.:0,0:0:0:.:.:0,0,0	./.:0,0:0:0:.:.:0,0,0	./.:0,0:0:0:.:.:0,0,0	./.:0,0:0:0:.:.:0,0,0	./.:0,0:0:0:.:.:0,0,0	0/0:1,0:1:3:.:.:0,3,21	./.:0,0:0:0:.:.:0,0,0	./.:0,0:0:0:.:.:0,0,0	0/0:1,0:1:3:.:.:0,3,35	./.:0,0:0:0:.:.:0,0,0	./.:1,0:1:0:.:.:0,0,0	./.:1,0:1:0:.:.:0,0,0	0/0:1,0:1:3:.:.:0,3,34	1|1:0,2:2:6:1|1:22233247_A_AAT:90,6,0:22233247	./.:0,0:0:0:.:.:0,0,0	./.:0,0:0:0:.:.:0,0,0	./.:0,0:0:0:.:.:0,0,0	./.:0,0:0:0:.:.:0,0,0	./.:0,0:0:0:.:.:0,0,0	1|1:0,3:3:9:1|1:22233247_A_AAT:135,9,0:22233247	./.:0,0:0:0:.:.:0,0,0	./.:0,0:0:0:.:.:0,0,0	./.:0,0:0:0:.:.:0,0,0	./.:1,0:1:0:.:.:0,0,0	./.:0,0:0:0:.:.:0,0,0	0/0:1,0:1:3:.:.:0,3,34	0/0:1,0:1:3:.:.:0,3,33	./.:0,0:0:0:.:.:0,0,0	./.:0,0:0:0:.:.:0,0,0	./.:2,0:2:0:.:.:0,0,0	./.:0,0:0:0:.:.:0,0,0	./.:0,0:0:0:.:.:0,0,0	./.:0,0:0:0:.:.:0,0,0	0/0:3,0:3:9:.:.:0,9,82	./.:0,0:0:0:.:.:0,0,0	./.:1,0:1:0:.:.:0,0,0	./.:1,0:1:0:.:.:0,0,0	./.:0,0:0:0:.:.:0,0,0	./.:0,0:0:0:.:.:0,0,0	./.:0,0:0:0:.:.:0,0,0	./.:0,0:0:0:.:.:0,0,0	./.:0,0:0:0:.:.:0,0,0	./.:0,0:0:0:.:.:0,0,0	./.:0,0:0:0:.:.:0,0,0	./.:0,0:0:0:.:.:0,0,0	./.:0,0:0:0:.:.:0,0,0	./.:0,0:0:0:.:.:0,0,0	./.:1,0:1:0:.:.:0,0,0
Chr5	22233357	.	G	A	79.17	.	AC=2;AF=0.045;AN=44;DP=46;ExcessHet=0.0000;FS=0.000;InbreedingCoeff=0.3699;MLEAC=4;MLEAF=0.091;MQ=60.00;QD=29.09;SOR=2.303	GT:AD:DP:GQ:PL	./.:0,0:0:0:0,0,0	./.:0,0:0:0:0,0,0	0/0:1,0:1:3:0,3,22	./.:0,0:0:0:0,0,0	0/0:2,0:2:6:0,6,47	./.:0,0:0:0:0,0,0	./.:0,0:0:0:0,0,0	./.:0,0:0:0:0,0,0	./.:0,0:0:0:0,0,0	./.:0,0:0:0:0,0,0	./.:0,0:0:0:0,0,0	./.:0,0:0:0:0,0,0	0/0:4,0:4:12:0,12,107	0/0:1,0:1:3:0,3,33	./.:0,0:0:0:0,0,0	0/0:1,0:1:3:0,3,21	0/0:2,0:2:6:0,6,49	./.:0,0:0:0:0,0,0	./.:0,0:0:0:0,0,0	./.:0,0:0:0:0,0,0	0/0:1,0:1:3:0,3,32	0/0:1,0:1:3:0,3,35	./.:0,0:0:0:0,0,0	./.:0,0:0:0:0,0,0	1/1:0,2:2:6:83,6,0	./.:0,0:0:0:0,0,0	./.:0,0:0:0:0,0,0	./.:0,0:0:0:0,0,0	./.:0,0:0:0:0,0,0	./.:0,0:0:0:0,0,0	0/0:1,0:1:3:0,3,20	./.:0,0:0:0:0,0,0	./.:0,0:0:0:0,0,0	0/0:4,0:4:12:0,12,123	0/0:4,0:4:12:0,12,93	./.:0,0:0:0:0,0,0	./.:0,0:0:0:0,0,0	0/0:1,0:1:3:0,3,18	./.:0,0:0:0:0,0,0	./.:0,0:0:0:0,0,0	0/0:1,0:1:3:0,3,18	0/0:1,0:1:3:0,3,20	./.:0,0:0:0:0,0,0	./.:0,0:0:0:0,0,0	./.:0,0:0:0:0,0,0	./.:0,0:0:0:0,0,0	./.:0,0:0:0:0,0,0	./.:0,0:0:0:0,0,0	./.:0,0:0:0:0,0,0	./.:0,0:0:0:0,0,0	0/0:3,0:3:9:0,9,84	0/0:3,0:3:9:0,9,107	0/0:2,0:2:6:0,6,46	0/0:3,0:3:9:0,9,96	./.:0,0:0:0:0,0,0	./.:0,0:0:0:0,0,0	./.:0,0:0:0:0,0,0	./.:0,0:0:0:0,0,0	0/0:6,0:6:18:0,18,174	./.:0,0:0:0:0,0,0	./.:0,0:0:0:0,0,0	./.:0,0:0:0:0,0,0	./.:0,0:0:0:0,0,0	./.:0,0:0:0:0,0,0	./.:0,0:0:0:0,0,0	./.:0,0:0:0:0,0,0	./.:0,0:0:0:0,0,0	0/0:1,0:1:3:0,3,21	./.:0,0:0:0:0,0,0	./.:0,0:0:0:0,0,0	./.:0,0:0:0:0,0,0	0/0:1,0:1:3:0,3,23	./.:0,0:0:0:0,0,0
Chr5	22233525	.	T	A	409.13	.	AC=6;AF=1.00;AN=6;DP=6;ExcessHet=0.0000;FS=0.000;InbreedingCoeff=0.3435;MLEAC=43;MLEAF=1.00;MQ=60.00;QD=33.18;SOR=2.303	GT:AD:DP:GQ:PL	./.:0,0:0:0:0,0,0	./.:0,0:0:0:0,0,0	./.:0,0:0:0:0,0,0	./.:0,0:0:0:0,0,0	./.:0,0:0:0:0,0,0	./.:0,0:0:0:0,0,0	./.:0,0:0:0:0,0,0	./.:0,0:0:0:0,0,0	./.:0,0:0:0:0,0,0	./.:0,0:0:0:0,0,0	./.:0,0:0:0:0,0,0	./.:0,0:0:0:0,0,0	./.:0,0:0:0:0,0,0	./.:0,0:0:0:0,0,0	./.:0,0:0:0:0,0,0	./.:0,0:0:0:0,0,0	./.:0,0:0:0:0,0,0	./.:0,0:0:0:0,0,0	./.:0,0:0:0:0,0,0	./.:0,0:0:0:0,0,0	./.:0,0:0:0:0,0,0	./.:0,0:0:0:0,0,0	./.:0,0:0:0:0,0,0	./.:0,0:0:0:0,0,0	./.:0,0:0:0:0,0,0	./.:0,0:0:0:0,0,0	./.:0,0:0:0:0,0,0	./.:0,0:0:0:0,0,0	./.:0,0:0:0:0,0,0	./.:0,0:0:0:0,0,0	./.:0,0:0:0:0,0,0	./.:0,0:0:0:0,0,0	./.:0,0:0:0:0,0,0	1/1:0,2:2:6:80,6,0	./.:0,0:0:0:0,0,0	./.:0,0:0:0:0,0,0	./.:0,0:0:0:0,0,0	./.:0,0:0:0:0,0,0	./.:0,0:0:0:0,0,0	./.:0,0:0:0:0,0,0	1/1:0,2:2:6:78,6,0	./.:0,0:0:0:0,0,0	./.:0,0:0:0:0,0,0	./.:0,0:0:0:0,0,0	./.:0,0:0:0:0,0,0	./.:0,0:0:0:0,0,0	./.:0,0:0:0:0,0,0	./.:0,0:0:0:0,0,0	./.:0,0:0:0:0,0,0	./.:0,0:0:0:0,0,0	./.:0,0:0:0:0,0,0	1/1:0,2:2:6:71,6,0	./.:0,0:0:0:0,0,0	./.:0,0:0:0:0,0,0	./.:0,0:0:0:0,0,0	./.:0,0:0:0:0,0,0	./.:0,0:0:0:0,0,0	./.:0,0:0:0:0,0,0	./.:0,0:0:0:0,0,0	./.:0,0:0:0:0,0,0	./.:0,0:0:0:0,0,0	./.:0,0:0:0:0,0,0	./.:0,0:0:0:0,0,0	./.:0,0:0:0:0,0,0	./.:0,0:0:0:0,0,0	./.:0,0:0:0:0,0,0	./.:0,0:0:0:0,0,0	./.:0,0:0:0:0,0,0	./.:0,0:0:0:0,0,0	./.:0,0:0:0:0,0,0	./.:0,0:0:0:0,0,0	./.:0,0:0:0:0,0,0	./.:0,0:0:0:0,0,0
Chr5	22233779	.	A	AT	33.01	.	AC=1;AF=0.013;AN=80;BaseQRankSum=-1.645e+00;DP=98;ExcessHet=0.0000;FS=3.979;InbreedingCoeff=0.3286;MLEAC=2;MLEAF=0.025;MQ=60.00;MQRankSum=0.00;QD=6.60;ReadPosRankSum=1.65;SOR=0.061	GT:AD:DP:GQ:PL	./.:0,0:0:0:0,0,0	./.:0,0:0:0:0,0,0	0/0:2,0:2:6:0,6,74	./.:0,0:0:0:0,0,0	0/0:7,0:7:21:0,21,243	./.:0,0:0:0:0,0,0	0/0:2,0:2:6:0,6,57	0/0:1,0:1:3:0,3,36	0/0:4,0:4:12:0,12,151	0/0:4,0:4:12:0,12,136	0/0:2,0:2:6:0,6,65	./.:0,0:0:0:0,0,0	./.:0,0:0:0:0,0,0	0/0:1,0:1:3:0,3,35	./.:0,0:0:0:0,0,0	0/0:4,0:4:12:0,12,143	0/0:2,0:2:3:0,3,45	./.:0,0:0:0:0,0,0	./.:0,0:0:0:0,0,0	./.:0,0:0:0:0,0,0	0/0:1,0:1:3:0,3,32	0/0:1,0:1:3:0,3,36	./.:0,0:0:0:0,0,0	./.:0,0:0:0:0,0,0	./.:0,0:0:0:0,0,0	0/0:2,0:2:6:0,6,62	./.:0,0:0:0:0,0,0	./.:0,0:0:0:0,0,0	./.:0,0:0:0:0,0,0	./.:0,0:0:0:0,0,0	0/0:2,0:2:6:0,6,80	./.:0,0:0:0:0,0,0	0/0:1,0:1:3:0,3,34	0/0:1,0:1:3:0,3,31	0/0:3,0:3:9:0,9,111	./.:0,0:0:0:0,0,0	./.:0,0:0:0:0,0,0	0/0:4,0:4:12:0,12,147	./.:0,0:0:0:0,0,0	0/0:3,0:3:9:0,9,96	0/0:2,0:2:6:0,6,49	0/0:2,0:2:6:0,6,69	./.:0,0:0:0:0,0,0	./.:0,0:0:0:0,0,0	./.:0,0:0:0:0,0,0	0/0:4,0:4:12:0,12,146	0/0:2,0:2:6:0,6,73	0/1:3,2:5:42:42,0,52	./.:0,0:0:0:0,0,0	./.:0,0:0:0:0,0,0	0/0:1,0:1:3:0,3,24	0/0:1,0:1:3:0,3,16	0/0:6,0:6:18:0,18,194	0/0:2,0:2:6:0,6,68	./.:0,0:0:0:0,0,0	0/0:3,0:3:9:0,9,112	0/0:1,0:1:3:0,3,34	./.:0,0:0:0:0,0,0	0/0:3,0:3:9:0,9,110	./.:0,0:0:0:0,0,0	./.:0,0:0:0:0,0,0	0/0:1,0:1:3:0,3,20	./.:0,0:0:0:0,0,0	0/0:1,0:1:3:0,3,37	0/0:1,0:1:3:0,3,35	0/0:1,0:1:3:0,3,36	0/0:2,0:2:3:0,3,45	0/0:3,0:3:9:0,9,110	./.:0,0:0:0:0,0,0	0/0:1,0:1:3:0,3,32	0/0:6,0:6:18:0,18,192	0/0:3,0:3:9:0,9,110	./.:0,0:0:0:0,0,0
Chr5	22233827	.	TAA	TA,TAAA,TAAAA,T	984.3	.	AC=19,5,2,1;AF=0.164,0.043,0.017,8.621e-03;AN=116;BaseQRankSum=-9.670e-01;DP=315;ExcessHet=0.0036;FS=5.688;InbreedingCoeff=0.2955;MLEAC=20,8,2,1;MLEAF=0.172,0.069,0.017,8.621e-03;MQ=60.00;MQRankSum=0.00;QD=9.65;ReadPosRankSum=0.431;SOR=0.397	GT:AD:DP:GQ:PL	./.:0,0,0,0,0:0:0:0,0,0,0,0,0,0,0,0,0,0,0,0,0,0	./.:4,0,0,0,0:4:0:0,0,0,0,0,0,0,0,0,0,0,0,0,0,0	0/4:6,0,0,0,2:8:56:56,74,261,74,261,261,74,261,261,261,0,187,187,187,181	0/0:5,0,0,0,0:5:15:0,15,179,15,179,179,15,179,179,179,15,179,179,179,179	0/2:5,0,3,0,0:8:61:61,76,203,0,127,118,76,203,127,203,76,203,127,203,203	0/0:1,0,0,0,0:1:3:0,3,33,3,33,33,3,33,33,33,3,33,33,33,33	0/0:3,0,0,0,0:3:9:0,9,111,9,111,111,9,111,111,111,9,111,111,111,111	0/0:2,0,0,0,0:2:6:0,6,84,6,84,84,6,84,84,84,6,84,84,84,84	0/1:8,3,0,0,0:11:54:54,0,179,77,188,265,77,188,265,265,77,188,265,265,265	0/0:7,0,0,0,0:7:18:0,18,270,18,270,270,18,270,270,270,18,270,270,270,270	0/0:5,0,0,0,0:5:15:0,15,151,15,151,151,15,151,151,151,15,151,151,151,151	0/1:3,2,0,0,0:5:43:43,0,71,52,77,129,52,77,129,129,52,77,129,129,129	0/0:6,0,0,0,0:6:18:0,18,205,18,205,205,18,205,205,205,18,205,205,205,205	0/0:3,0,0,0,0:3:9:0,9,108,9,108,108,9,108,108,108,9,108,108,108,108	0/0:2,0,0,0,0:2:6:0,6,74,6,74,74,6,74,74,74,6,74,74,74,74	0/3:4,0,2,2,0:8:3:56,62,179,3,110,93,0,129,62,135,62,179,110,129,179	0/0:8,0,0,0,0:8:24:0,24,241,24,241,241,24,241,241,241,24,241,241,241,241	0/0:4,0,0,0,0:4:12:0,12,147,12,147,147,12,147,147,147,12,147,147,147,147	./.:0,0,0,0,0:0:0:0,0,0,0,0,0,0,0,0,0,0,0,0,0,0	0/0:1,0,0,0,0:1:3:0,3,31,3,31,31,3,31,31,31,3,31,31,31,31	0/0:4,0,0,0,0:4:9:0,9,135,9,135,135,9,135,135,135,9,135,135,135,135	0/0:3,0,0,0,0:3:6:0,6,90,6,90,90,6,90,90,90,6,90,90,90,90	./.:4,0,0,0,0:4:0:0,0,0,0,0,0,0,0,0,0,0,0,0,0,0	./.:0,0,0,0,0:0:0:0,0,0,0,0,0,0,0,0,0,0,0,0,0,0	0/0:3,0,0,0,0:3:3:0,3,45,3,45,45,3,45,45,45,3,45,45,45,45	0/0:4,0,0,0,0:4:9:0,9,135,9,135,135,9,135,135,135,9,135,135,135,135	./.:1,0,0,0,0:1:0:0,0,0,0,0,0,0,0,0,0,0,0,0,0,0	./.:0,0,0,0,0:0:0:0,0,0,0,0,0,0,0,0,0,0,0,0,0,0	1/1:0,2,0,0,0:2:6:58,6,0,58,6,58,58,6,58,58,58,6,58,58,58	./.:0,0,0,0,0:0:0:0,0,0,0,0,0,0,0,0,0,0,0,0,0,0	1/2:1,2,2,0,0:5:30:74,30,65,31,0,65,84,65,65,122,84,65,65,122,122	1/1:0,4,0,0,0:4:12:115,12,0,115,12,115,115,12,115,115,115,12,115,115,115	0/0:4,0,0,0,0:4:12:0,12,154,12,154,154,12,154,154,154,12,154,154,154,154	0/0:6,0,0,0,0:6:15:0,15,225,15,225,225,15,225,225,225,15,225,225,225,225	0/0:6,0,0,0,0:6:15:0,15,225,15,225,225,15,225,225,225,15,225,225,225,225	./.:1,0,0,0,0:1:0:0,0,0,0,0,0,0,0,0,0,0,0,0,0,0	0/1:1,2,0,0,0:3:20:49,0,20,52,26,77,52,26,77,77,52,26,77,77,77	0/0:6,0,0,0,0:6:18:0,18,223,18,223,223,18,223,223,223,18,223,223,223,223	1/1:0,2,0,0,0:2:6:58,6,0,58,6,58,58,6,58,58,58,6,58,58,58	0/3:3,0,0,2,0:5:59:59,68,156,68,156,156,0,88,88,82,68,156,156,88,156	0/0:6,0,0,0,0:6:18:0,18,170,18,170,170,18,170,170,170,18,170,170,170,170	0/0:7,0,0,0,0:7:21:0,21,247,21,247,247,21,247,247,247,21,247,247,247,247	./.:0,0,0,0,0:0:0:0,0,0,0,0,0,0,0,0,0,0,0,0,0,0	0/0:5,0,0,0,0:5:3:0,3,45,3,45,45,3,45,45,45,3,45,45,45,45	./.:1,0,0,0,0:1:0:0,0,0,0,0,0,0,0,0,0,0,0,0,0,0	0/0:10,0,0,0,0:10:30:0,30,350,30,350,350,30,350,350,350,30,350,350,350,350	0/0:4,0,0,0,0:4:9:0,9,135,9,135,135,9,135,135,135,9,135,135,135,135	0/0:7,0,0,0,0:7:21:0,21,206,21,206,206,21,206,206,206,21,206,206,206,206	./.:0,0,0,0,0:0:0:0,0,0,0,0,0,0,0,0,0,0,0,0,0,0	1/1:0,2,0,0,0:2:6:58,6,0,58,6,58,58,6,58,58,58,6,58,58,58	0/0:1,0,0,0,0:1:3:0,3,24,3,24,24,3,24,24,24,3,24,24,24,24	0/0:3,0,0,0,0:3:9:0,9,77,9,77,77,9,77,77,77,9,77,77,77,77	0/2:5,0,2,0,0:7:36:36,51,159,0,108,102,51,159,108,159,51,159,108,159,159	0/0:5,0,0,0,0:5:15:0,15,178,15,178,178,15,178,178,178,15,178,178,178,178	./.:1,0,0,0,0:1:0:0,0,0,0,0,0,0,0,0,0,0,0,0,0,0	0/0:7,0,0,0,0:7:18:0,18,270,18,270,270,18,270,270,270,18,270,270,270,270	0/0:4,0,0,0,0:4:9:0,9,135,9,135,135,9,135,135,135,9,135,135,135,135	./.:0,0,0,0,0:0:0:0,0,0,0,0,0,0,0,0,0,0,0,0,0,0	0/0:8,0,0,0,0:8:24:0,24,294,24,294,294,24,294,294,294,24,294,294,294,294	0/0:1,0,0,0,0:1:3:0,3,34,3,34,34,3,34,34,34,3,34,34,34,34	0/1:1,2,0,0,0:3:20:49,0,20,52,26,77,52,26,77,77,52,26,77,77,77	0/0:1,0,0,0,0:1:3:0,3,20,3,20,20,3,20,20,20,3,20,20,20,20	0/1:1,2,0,0,0:3:20:49,0,20,52,26,77,52,26,77,77,52,26,77,77,77	./.:2,0,0,0,0:2:0:0,0,0,0,0,0,0,0,0,0,0,0,0,0,0	0/0:4,0,0,0,0:4:9:0,9,135,9,135,135,9,135,135,135,9,135,135,135,135	0/0:3,0,0,0,0:3:9:0,9,109,9,109,109,9,109,109,109,9,109,109,109,109	0/2:6,0,3,0,0:9:58:58,76,228,0,152,143,76,228,152,228,76,228,152,228,228	0/0:8,0,0,0,0:8:21:0,21,315,21,315,315,21,315,315,315,21,315,315,315,315	1/1:0,2,0,0,0:2:6:58,6,0,58,6,58,58,6,58,58,58,6,58,58,58	0/1:4,2,0,0,0:6:41:41,0,42,52,49,100,52,49,100,100,52,49,100,100,100	0/0:14,0,0,0,0:14:42:0,42,414,42,414,414,42,414,414,414,42,414,414,414,414	0/2:5,0,2,0,0:7:36:36,51,177,0,127,121,51,177,127,177,51,177,127,177,177	1/1:0,2,0,0,0:2:6:58,6,0,58,6,58,58,6,58,58,58,6,58,58,58
Chr5	22233849	.	A	T	1079.87	.	AC=23;AF=0.185;AN=124;BaseQRankSum=1.38;DP=548;ExcessHet=0.0000;FS=0.000;InbreedingCoeff=0.5995;MLEAC=20;MLEAF=0.161;MQ=60.00;MQRankSum=0.00;QD=27.00;ReadPosRankSum=1.38;SOR=1.225	GT:AD:DP:GQ:PL	./.:0,0:0:0:0,0,0	./.:1,0:1:0:0,0,0	0/0:15,0:15:45:0,45,505	0/0:6,0:6:18:0,18,207	0/0:15,0:15:45:0,45,463	0/0:4,0:4:12:0,12,146	0/0:8,0:8:24:0,24,270	0/0:5,0:5:15:0,15,161	0/0:20,0:20:60:0,60,640	0/0:11,0:11:33:0,33,367	0/0:18,0:18:54:0,54,540	0/1:5,2:7:60:60,0,170	0/0:16,0:16:48:0,48,555	0/0:7,0:7:21:0,21,222	0/0:7,0:7:21:0,21,229	0/0:11,0:11:33:0,33,295	0/0:11,0:11:33:0,33,347	0/0:8,0:8:24:0,24,246	./.:0,0:0:0:0,0,0	0/0:1,0:1:3:0,3,31	0/0:5,0:5:15:0,15,146	0/0:5,0:5:0:0,0,83	1/1:0,2:2:6:79,6,0	0/0:1,0:1:3:0,3,32	0/0:5,0:5:15:0,15,179	0/0:7,0:7:21:0,21,253	./.:1,0:1:0:0,0,0	0/0:2,0:2:6:0,6,60	0/1:2,2:4:58:67,0,58	./.:0,0:0:0:0,0,0	0/0:7,0:7:0:0,0,181	1/1:0,4:4:12:156,12,0	0/0:9,0:9:27:0,27,281	0/0:9,0:9:27:0,27,298	0/0:13,0:13:39:0,39,438	./.:1,0:1:0:0,0,0	1/1:0,3:3:9:123,9,0	0/0:14,0:14:42:0,42,460	1/1:0,2:2:6:81,6,0	0/0:6,0:6:18:0,18,155	0/0:12,0:12:36:0,36,409	0/0:15,0:15:45:0,45,522	./.:0,0:0:0:0,0,0	1/1:0,3:3:9:122,9,0	./.:1,0:1:0:0,0,0	0/0:11,0:11:33:0,33,337	0/0:10,0:10:30:0,30,346	0/0:9,0:9:27:0,27,265	./.:0,0:0:0:0,0,0	1/1:0,2:2:6:79,6,0	0/0:4,0:4:12:0,12,123	0/0:7,0:7:21:0,21,217	0/0:16,0:16:48:0,48,560	0/0:11,0:11:33:0,33,394	./.:1,0:1:0:0,0,0	0/0:13,0:13:39:0,39,438	0/0:13,0:13:39:0,39,484	./.:0,0:0:0:0,0,0	0/0:15,0:15:45:0,45,521	0/0:5,0:5:15:0,15,162	0/1:2,2:4:52:69,0,52	0/0:3,0:3:9:0,9,98	1/1:0,3:3:9:116,9,0	1/1:0,2:2:6:80,6,0	0/0:9,0:9:27:0,27,295	0/0:5,0:5:15:0,15,185	0/0:19,0:19:57:0,57,598	0/0:18,0:18:54:0,54,570	1/1:0,2:2:6:80,6,0	0/0:18,0:18:51:0,51,765	0/0:14,0:14:42:0,42,444	0/0:11,0:11:33:0,33,351	1/1:0,2:2:6:80,6,0
Chr5	22233889	.	C	T	666.52	.	AC=15;AF=0.125;AN=120;BaseQRankSum=1.38;DP=685;ExcessHet=0.0000;FS=0.000;InbreedingCoeff=0.6216;MLEAC=12;MLEAF=0.100;MQ=60.00;MQRankSum=0.00;QD=28.98;ReadPosRankSum=1.38;SOR=4.003	GT:AD:DP:GQ:PL	./.:1,0:1:0:0,0,0	1/1:0,2:2:6:82,6,0	0/0:23,0:23:66:0,66,755	0/0:10,0:10:30:0,30,354	0/0:19,0:19:54:0,54,810	0/0:6,0:6:18:0,18,207	0/0:11,0:11:33:0,33,360	0/0:7,0:7:21:0,21,231	0/0:21,0:21:57:0,57,855	0/0:12,0:12:36:0,36,335	0/0:20,0:20:60:0,60,717	0/0:8,0:8:0:0,0,227	0/0:19,0:19:57:0,57,690	0/0:7,0:7:21:0,21,222	0/0:10,0:10:30:0,30,322	0/0:12,0:12:36:0,36,401	0/0:13,0:13:39:0,39,399	0/0:10,0:10:30:0,30,309	./.:0,0:0:0:0,0,0	0/0:3,0:3:9:0,9,97	0/0:8,0:8:0:0,0,186	0/0:4,0:4:12:0,12,131	./.:0,0:0:0:0,0,0	0/0:1,0:1:3:0,3,32	0/0:6,0:6:18:0,18,216	0/0:10,0:10:30:0,30,363	0/0:1,0:1:3:0,3,33	0/0:5,0:5:15:0,15,179	0/0:4,0:4:0:0,0,86	./.:0,0:0:0:0,0,0	0/0:8,0:8:24:0,24,283	./.:1,0:1:0:0,0,0	0/0:10,0:10:27:0,27,405	0/0:11,0:11:33:0,33,336	0/0:13,0:13:39:0,39,483	./.:1,0:1:0:0,0,0	1/1:0,4:4:12:129,12,0	0/0:19,0:19:51:0,51,765	1/1:0,2:2:6:81,6,0	0/0:6,0:6:18:0,18,170	0/0:14,0:14:42:0,42,501	0/0:23,0:23:69:0,69,705	./.:0,0:0:0:0,0,0	./.:0,0:0:0:0,0,0	1/1:0,3:3:9:122,9,0	0/0:20,0:20:60:0,60,601	0/0:12,0:12:36:0,36,408	0/0:8,0:8:24:0,24,248	./.:1,0:1:0:0,0,0	./.:0,0:0:0:0,0,0	0/0:4,0:4:12:0,12,123	0/0:13,0:13:36:0,36,540	0/0:20,0:20:60:0,60,705	0/0:14,0:14:42:0,42,483	./.:1,0:1:0:0,0,0	0/0:15,0:15:45:0,45,438	0/0:15,0:15:45:0,45,555	./.:0,0:0:0:0,0,0	0/0:20,0:20:60:0,60,683	0/0:5,0:5:15:0,15,162	0/1:2,2:4:57:68,0,57	0/0:4,0:4:12:0,12,145	1/1:0,3:3:9:113,9,0	1/1:0,2:2:6:80,6,0	0/0:12,0:12:36:0,36,366	0/0:8,0:8:24:0,24,230	0/0:21,0:21:60:0,60,670	0/0:20,0:20:60:0,60,623	1/1:0,3:3:9:89,9,0	0/0:21,0:21:60:0,60,761	0/0:14,0:14:39:0,39,585	0/0:14,0:14:42:0,42,470	./.:0,0:0:0:0,0,0
Chr5	22233918	.	A	AT	290.92	.	AC=10;AF=0.069;AN=144;BaseQRankSum=-6.040e-01;DP=984;ExcessHet=1.4542;FS=0.748;InbreedingCoeff=-0.0453;MLEAC=10;MLEAF=0.069;MQ=60.00;MQRankSum=0.00;QD=1.54;ReadPosRankSum=0.561;SOR=0.583	GT:AD:DP:GQ:PL	0/0:4,0:4:12:0,12,122	0/0:7,0:7:15:0,15,225	0/0:30,0:30:90:0,90,943	0/0:20,0:20:60:0,60,709	0/0:18,0:18:51:0,51,765	0/0:10,0:10:30:0,30,298	0/0:12,0:14:36:0,36,466	0/0:10,0:10:30:0,30,302	0/1:21,6:27:99:102,0,560	0/0:12,0:12:33:0,33,495	0/1:24,4:28:38:38,0,649	0/0:14,0:14:42:0,42,549	0/0:25,0:25:72:0,72,829	0/1:8,2:10:31:31,0,214	0/0:16,0:16:48:0,48,542	0/0:14,0:14:39:0,39,585	0/0:16,0:16:45:0,45,675	0/1:12,3:15:46:46,0,321	0/0:1,0:1:3:0,3,34	0/0:7,0:7:21:0,21,224	0/0:7,0:7:18:0,18,270	0/0:7,0:7:21:0,21,259	0/0:4,0:4:12:0,12,141	0/0:1,0:1:3:0,3,32	0/0:13,0:13:39:0,39,456	0/1:12,2:14:19:19,0,325	0/0:1,0:1:3:0,3,33	0/0:8,0:8:24:0,24,270	0/0:6,0:6:15:0,15,225	0/0:12,0:12:36:0,36,442	0/0:11,0:11:30:0,30,450	0/0:2,0:2:3:0,3,45	0/1:10,2:12:25:25,0,270	0/0:20,0:20:60:0,60,653	0/0:17,0:17:51:0,51,597	0/0:4,0:4:9:0,9,135	0/0:12,0:12:27:0,27,405	0/0:23,3:26:7:0,7,631	0/0:10,0:10:21:0,21,315	0/0:10,0:10:24:0,24,360	0/0:21,0:21:60:0,60,681	0/1:20,4:24:24:24,0,541	./.:0,0:0:0:0,0,0	0/0:3,0:3:9:0,9,107	0/0:8,0:8:18:0,18,270	0/0:25,0:25:72:0,72,1080	0/0:21,0:21:60:0,60,710	0/0:9,0:9:27:0,27,307	0/0:7,0:7:21:0,21,258	0/0:5,0:5:15:0,15,184	0/0:5,0:5:15:0,15,130	0/0:15,0:15:45:0,45,488	0/0:26,0:26:75:0,75,942	0/0:20,0:20:60:0,60,675	0/0:9,0:9:27:0,27,324	0/0:18,0:18:54:0,54,653	0/0:25,0:25:72:0,72,883	0/0:6,0:6:18:0,18,225	0/0:27,2:29:26:0,26,764	0/0:10,0:10:30:0,30,326	0/0:14,0:14:36:0,36,540	0/0:9,0:9:27:0,27,303	0/0:9,0:9:18:0,18,270	0/0:6,0:6:12:0,12,180	0/0:13,0:13:39:0,39,504	0/1:14,2:16:13:13,0,380	0/0:24,0:24:72:0,72,797	0/0:30,0:30:87:0,87,1305	0/0:1,0:1:3:0,3,42	0/1:25,3:28:8:8,0,660	0/0:21,0:21:63:0,63,766	0/1:12,3:15:46:46,0,322	0/0:4,0:4:12:0,12,146
Chr5	22233926	.	GC	G	44.61	.	AC=1;AF=6.944e-03;AN=144;BaseQRankSum=-1.383e+00;DP=1002;ExcessHet=0.0000;FS=0.000;InbreedingCoeff=0.1284;MLEAC=1;MLEAF=6.944e-03;MQ=60.00;MQRankSum=0.00;QD=11.15;ReadPosRankSum=0.674;SOR=0.105	GT:AD:DP:GQ:PGT:PID:PL:PS	0|1:2,2:4:63:0|1:22233926_GC_G:63,0,63:22233926	0/0:7,0:7:15:.:.:0,15,225	0/0:33,0:33:99:.:.:0,99,1041	0/0:19,0:19:57:.:.:0,57,698	0/0:18,0:18:54:.:.:0,54,650	0/0:11,0:11:33:.:.:0,33,318	0/0:15,0:15:45:.:.:0,45,484	0/0:11,0:11:33:.:.:0,33,362	0/0:29,0:29:84:.:.:0,84,1004	0/0:12,0:12:33:.:.:0,33,495	0/0:28,0:28:84:.:.:0,84,940	0/0:14,0:14:42:.:.:0,42,549	0/0:25,0:25:72:.:.:0,72,829	0/0:11,0:11:33:.:.:0,33,362	0/0:16,0:16:48:.:.:0,48,542	0/0:16,0:16:45:.:.:0,45,675	0/0:16,0:16:42:.:.:0,42,630	0/0:15,0:15:45:.:.:0,45,515	0/0:1,0:1:3:.:.:0,3,34	0/0:7,0:7:21:.:.:0,21,224	0/0:7,0:7:21:.:.:0,21,245	0/0:7,0:7:18:.:.:0,18,270	0/0:4,0:4:12:.:.:0,12,141	0/0:1,0:1:3:.:.:0,3,32	0/0:13,0:13:36:.:.:0,36,540	0/0:15,0:15:45:.:.:0,45,564	0/0:1,0:1:3:.:.:0,3,43	0/0:8,0:8:24:.:.:0,24,264	0/0:6,0:6:15:.:.:0,15,225	0/0:12,0:12:36:.:.:0,36,442	0/0:12,0:12:27:.:.:0,27,405	0/0:2,0:2:3:.:.:0,3,45	0/0:13,0:13:39:.:.:0,39,440	0/0:20,0:20:54:.:.:0,54,810	0/0:17,0:17:51:.:.:0,51,597	0/0:4,0:4:9:.:.:0,9,135	0/0:12,0:12:27:.:.:0,27,405	0/0:26,0:26:75:.:.:0,75,1125	0/0:10,0:10:24:.:.:0,24,360	0/0:9,0:9:27:.:.:0,27,303	0/0:19,0:19:57:.:.:0,57,639	0/0:27,0:27:81:.:.:0,81,873	./.:0,0:0:0:.:.:0,0,0	0/0:3,0:3:9:.:.:0,9,107	0/0:8,0:8:18:.:.:0,18,270	0/0:27,0:27:81:.:.:0,81,870	0/0:21,0:21:60:.:.:0,60,764	0/0:9,0:9:24:.:.:0,24,360	0/0:7,0:7:21:.:.:0,21,258	0/0:5,0:5:15:.:.:0,15,184	0/0:5,0:5:15:.:.:0,15,137	0/0:15,0:15:42:.:.:0,42,630	0/0:26,0:26:43:.:.:0,43,899	0/0:20,0:20:60:.:.:0,60,675	0/0:9,0:9:27:.:.:0,27,324	0/0:18,0:18:16:.:.:0,16,589	0/0:25,0:25:75:.:.:0,75,914	0/0:6,0:6:18:.:.:0,18,225	0/0:29,0:29:81:.:.:0,81,994	0/0:10,0:10:30:.:.:0,30,326	0/0:14,0:14:36:.:.:0,36,540	0/0:9,0:9:27:.:.:0,27,303	0/0:9,0:9:18:.:.:0,18,270	0/0:6,0:6:12:.:.:0,12,180	0/0:13,0:13:39:.:.:0,39,500	0/0:16,0:16:48:.:.:0,48,547	0/0:23,0:23:63:.:.:0,63,845	0/0:30,0:30:84:.:.:0,84,1260	0/0:1,0:1:3:.:.:0,3,42	0/0:30,0:30:90:.:.:0,90,1083	0/0:27,0:27:72:.:.:0,72,1080	0/0:18,0:18:54:.:.:0,54,578	0/0:4,0:4:12:.:.:0,12,146
Chr5	22233927	.	C	T,*	4047.03	.	AC=39,1;AF=0.279,7.143e-03;AN=140;BaseQRankSum=-5.620e-01;DP=1230;ExcessHet=0.0000;FS=37.215;InbreedingCoeff=0.6627;MLEAC=39,1;MLEAF=0.279,7.143e-03;MQ=60.00;MQRankSum=0.00;QD=21.41;ReadPosRankSum=0.974;SOR=4.059	GT:AD:DP:GQ:PGT:PID:PL:PS	1|2:0,2,2:4:63:1|0:22233926_GC_G:144,71,63,69,0,63:22233926	1/1:0,5,0:5:15:.:.:200,15,0,200,15,200	0/0:33,0,0:33:99:.:.:0,99,1041,99,1041,1041	0/0:19,0,0:19:57:.:.:0,57,698,57,698,698	0/0:18,0,0:18:51:.:.:0,51,765,51,765,765	0/0:9,0,0:9:27:.:.:0,27,271,27,271,271	0/0:15,0,0:15:45:.:.:0,45,484,45,484,484	0/0:11,0,0:11:33:.:.:0,33,362,33,362,362	0/0:29,0,0:29:84:.:.:0,84,1004,84,1004,1004	0/0:12,0,0:12:33:.:.:0,33,495,33,495,495	0/0:28,0,0:28:84:.:.:0,84,940,84,940,940	0/0:15,0,0:15:24:.:.:0,24,489,24,489,489	0/0:27,0,0:27:43:.:.:0,43,825,43,825,825	0/0:11,0,0:11:33:.:.:0,33,362,33,362,362	0/0:17,0,0:17:51:.:.:0,51,559,51,559,559	0/0:16,0,0:16:45:.:.:0,45,675,45,675,675	0/0:16,0,0:16:42:.:.:0,42,630,42,630,630	0/0:13,0,0:13:39:.:.:0,39,450,39,450,450	0/0:1,0,0:1:3:.:.:0,3,34,3,34,34	0/0:7,0,0:7:21:.:.:0,21,224,21,224,224	0/1:6,2,0:8:43:.:.:43,0,178,61,184,246	0/1:4,3,0:7:64:.:.:64,0,139,76,148,225	1/1:0,4,0:4:12:.:.:148,12,0,148,12,148	0/0:2,0,0:2:6:.:.:0,6,69,6,69,69	0/1:9,4,0:13:99:.:.:117,0,261,144,273,417	0/0:15,0,0:15:45:.:.:0,45,564,45,564,564	0/0:1,0,0:1:3:.:.:0,3,43,3,43,43	0/0:8,0,0:8:24:.:.:0,24,264,24,264,264	0/1:3,2,0:5:60:.:.:60,0,104,70,110,180	1/1:0,12,0:12:36:.:.:450,36,0,450,36,450	0/1:8,3,0:11:76:.:.:76,0,240,100,249,349	./.:1,0,0:1:0:.:.:0,0,0,0,0,0	0/0:13,0,0:13:39:.:.:0,39,440,39,440,440	0/0:22,0,0:22:57:.:.:0,57,855,57,855,855	0/0:18,0,0:18:54:.:.:0,54,623,54,623,623	1/1:0,3,0:3:9:.:.:113,9,0,113,9,113	1/1:0,9,0:9:27:.:.:339,27,0,339,27,339	0/0:27,0,0:27:64:.:.:0,64,919,64,919,919	1/1:0,8,0:8:24:.:.:310,24,0,310,24,310	0/0:9,0,0:9:27:.:.:0,27,303,27,303,303	0/0:21,0,0:21:60:.:.:0,60,650,60,650,650	0/0:27,0,0:27:81:.:.:0,81,873,81,873,873	./.:0,0,0:0:0:.:.:0,0,0,0,0,0	1/1:0,3,0:3:9:.:.:112,9,0,112,9,112	1/1:0,6,0:6:18:.:.:231,18,0,231,18,231	0/0:32,0,0:32:93:.:.:0,93,988,93,988,988	0/0:19,0,0:19:57:.:.:0,57,710,57,710,710	0/0:9,0,0:9:24:.:.:0,24,360,24,360,360	1/1:0,7,0:7:21:.:.:239,21,0,239,21,239	1/1:0,5,0:5:15:.:.:161,15,0,161,15,161	0/0:5,0,0:5:15:.:.:0,15,137,15,137,137	0/0:16,0,0:16:45:.:.:0,45,675,45,675,675	0/0:26,0,0:26:78:.:.:0,78,930,78,930,930	0/0:20,0,0:20:60:.:.:0,60,675,60,675,675	1/1:0,10,0:10:29:.:.:314,29,0,314,29,314	0/0:18,0,0:18:37:.:.:0,37,531,37,531,531	0/0:25,0,0:25:75:.:.:0,75,914,75,914,914	1/1:0,6,0:6:18:.:.:226,18,0,226,18,226	0/0:29,0,0:29:81:.:.:0,81,994,81,994,994	0/0:10,0,0:10:0:.:.:0,0,228,0,228,228	0/1:3,9,0:12:55:.:.:277,0,55,286,81,367	0/1:7,2,0:9:50:.:.:50,0,234,72,240,312	1/1:0,6,0:6:18:.:.:218,18,0,218,18,218	1/1:0,4,0:4:12:.:.:147,12,0,147,12,147	0/0:14,0,0:14:42:.:.:0,42,500,42,500,500	0/0:16,0,0:16:48:.:.:0,48,547,48,547,547	0/0:23,0,0:23:63:.:.:0,63,845,63,845,845	0/0:30,0,0:30:84:.:.:0,84,1260,84,1260,1260	./.:1,0,0:1:0:.:.:0,0,0,0,0,0	0/0:30,0,0:30:87:.:.:0,87,1305,87,1305,1305	0/1:24,4,0:28:68:.:.:68,0,733,139,745,884	0/0:18,0,0:18:54:.:.:0,54,578,54,578,578	1/1:0,4,0:4:12:.:.:150,12,0,150,12,150
Chr5	22234036	.	C	T	19056.3	.	AC=45;AF=0.308;AN=146;BaseQRankSum=-9.960e-01;DP=2323;ExcessHet=0.0000;FS=7.499;InbreedingCoeff=0.6890;MLEAC=46;MLEAF=0.315;MQ=60.00;MQRankSum=0.00;QD=32.08;ReadPosRankSum=1.06;SOR=1.493	GT:AD:DP:GQ:PL	1/1:0,12:12:36:482,36,0	1/1:0,20:20:60:822,60,0	0/0:33,0:33:99:0,99,1041	0/0:38,0:38:99:0,111,1517	0/0:34,0:34:99:0,99,1283	0/0:13,0:13:39:0,39,481	0/0:35,0:35:99:0,102,1286	0/0:27,0:27:81:0,81,1011	0/0:43,0:43:99:0,120,1800	0/0:31,0:31:93:0,93,1160	0/0:35,0:35:99:0,102,1389	0/1:19,9:28:99:285,0,610	0/0:37,0:37:99:0,101,1362	0/0:27,0:27:81:0,81,986	0/0:24,0:24:72:0,72,823	0/0:34,0:34:99:0,99,1216	0/0:35,0:35:96:0,96,1440	0/0:21,0:21:57:0,57,855	0/0:4,0:4:12:0,12,124	0/0:16,0:16:45:0,45,675	0/1:9,8:17:99:236,0,273	0/1:14,5:19:99:142,0,450	1/1:0,24:24:72:950,72,0	0/0:2,0:2:6:0,6,70	0/0:21,0:21:0:0,0,675	0/0:20,0:20:60:0,60,689	0/1:3,5:8:99:185,0,99	0/0:14,0:14:42:0,42,475	0/1:7,29:36:99:1038,0,173	1/1:0,37:37:99:1483,111,0	0/1:17,3:20:28:28,0,589	1/1:0,23:23:69:910,69,0	0/0:31,0:31:90:0,90,1141	0/0:34,0:34:99:0,99,1151	0/0:36,0:36:99:0,105,1335	1/1:0,7:7:21:282,21,0	1/1:0,29:29:87:1163,87,0	0/0:36,0:36:99:0,102,1530	1/1:0,43:43:99:1646,128,0	0/0:27,0:27:81:0,81,1073	0/0:34,0:34:99:0,99,1485	0/0:37,0:37:99:0,105,1435	0/1:1,4:5:27:150,0,27	1/1:1,21:22:24:808,24,0	1/1:0,19:19:57:772,57,0	0/0:34,0:34:99:0,99,1140	0/0:36,0:36:99:0,99,1485	0/0:30,0:30:84:0,84,1260	1/1:0,17:17:51:688,51,0	1/1:0,29:29:87:1144,87,0	0/0:16,0:16:42:0,42,630	0/0:34,0:34:99:0,99,1133	0/0:33,0:33:99:0,99,1155	0/0:38,0:38:99:0,108,1420	1/1:0,21:21:63:830,63,0	0/0:37,0:37:99:0,100,1425	0/0:38,0:38:99:0,105,1369	1/1:0,16:16:48:659,48,0	0/0:40,0:40:99:0,101,1554	0/0:14,0:14:33:0,33,495	0/1:8,32:40:99:1117,0,168	0/1:15,8:23:99:257,0,513	1/1:0,28:28:84:1089,84,0	1/1:0,18:18:54:719,54,0	0/0:33,0:33:99:0,99,1173	0/0:27,0:27:72:0,72,1080	0/0:36,0:36:99:0,102,1530	0/0:34,0:34:99:0,99,1485	1/1:0,23:23:69:916,69,0	0/0:45,0:45:99:0,119,1800	0/0:56,0:56:86:0,86,1945	0/0:37,0:37:99:0,111,1216	1/1:0,10:10:30:397,30,0
Chr5	22234117	.	T	G	8578.21	.	AC=43;AF=0.299;AN=144;BaseQRankSum=2.98;DP=2383;ExcessHet=0.0000;FS=314.735;InbreedingCoeff=0.6650;MLEAC=43;MLEAF=0.299;MQ=60.00;MQRankSum=0.00;QD=23.12;ReadPosRankSum=2.20;SOR=9.378	GT:AD:DP:GQ:PL	1/1:0,3:3:9:118,9,0	1/1:0,21:21:63:822,63,0	0/0:36,0:36:99:0,105,1575	0/0:38,0:38:99:0,111,1517	0/0:34,0:34:99:0,99,1283	0/0:11,0:11:33:0,33,366	0/0:45,0:45:99:0,102,1628	0/0:39,0:39:99:0,108,1620	0/0:43,0:43:99:0,120,1800	0/0:41,0:41:99:0,120,1800	0/0:45,0:45:99:0,120,1800	0/1:23,9:32:99:266,0,689	0/0:43,0:43:99:0,100,1656	0/0:34,0:34:99:0,99,1163	0/0:32,0:32:90:0,90,1350	0/0:34,0:34:99:0,99,1216	0/0:38,0:38:99:0,108,1310	0/0:29,0:29:81:0,81,992	0/0:5,0:5:15:0,15,163	0/0:27,0:27:75:0,75,1125	0/1:15,9:24:99:213,0,412	0/0:16,0:16:9:0,9,451	1/1:0,12:12:36:466,36,0	0/0:2,0:2:6:0,6,49	0/1:21,3:24:46:46,0,575	0/0:28,0:28:81:0,81,1215	0/0:4,0:4:0:0,0,77	0/0:17,0:17:51:0,51,610	0/1:11,8:19:99:247,0,278	1/1:0,15:15:45:599,45,0	0/1:22,5:27:99:113,0,667	1/1:0,9:9:27:347,27,0	0/0:34,0:34:99:0,99,1367	0/0:33,0:33:99:0,99,1286	0/0:36,0:36:99:0,105,1335	1/1:0,4:4:12:157,12,0	1/1:0,15:15:45:551,45,0	0/0:36,0:36:99:0,102,1530	1/1:0,22:22:66:866,66,0	0/0:37,0:37:99:0,105,1387	0/0:38,0:38:99:0,108,1347	0/0:37,0:37:99:0,105,1435	./.:2,0:2:0:0,0,0	0/1:2,7:9:51:253,0,51	1/1:0,10:10:30:367,30,0	0/0:34,0:34:99:0,99,1140	0/0:40,0:40:99:0,117,1755	0/0:36,0:36:99:0,102,1530	1/1:0,8:8:24:318,24,0	1/1:0,11:11:33:416,33,0	0/0:20,0:20:57:0,57,855	0/0:35,0:35:99:0,102,1530	0/0:46,0:46:99:0,120,1800	0/0:38,0:38:99:0,108,1420	1/1:0,9:9:27:345,27,0	0/0:45,0:45:99:0,110,1766	0/0:38,0:38:99:0,105,1369	1/1:0,8:8:24:319,24,0	0/0:40,0:40:99:0,101,1554	0/1:10,2:12:42:42,0,318	0/1:6,12:18:99:410,0,140	0/1:19,5:24:99:124,0,582	1/1:0,13:13:39:491,39,0	1/1:0,8:8:24:308,24,0	0/0:33,0:33:99:0,99,1173	0/0:25,0:25:72:0,72,1080	0/0:39,0:39:99:0,114,1412	0/0:34,0:34:99:0,99,1485	1/1:0,7:7:21:242,21,0	0/0:45,0:45:99:0,119,1800	0/0:52,0:52:99:0,116,1758	0/0:35,0:35:99:0,99,1359	1/1:0,7:7:21:272,21,0
Chr5	22234260	.	A	G	7384.34	.	AC=41;AF=0.281;AN=146;BaseQRankSum=2.66;DP=2386;ExcessHet=0.0000;FS=201.873;InbreedingCoeff=0.6726;MLEAC=40;MLEAF=0.274;MQ=60.00;MQRankSum=0.00;QD=27.45;ReadPosRankSum=-4.470e-01;SOR=6.305	GT:AD:DP:GQ:PL	1/1:0,8:8:24:332,24,0	1/1:0,6:6:18:253,18,0	0/0:37,0:37:99:0,105,1374	0/0:49,0:49:99:0,114,1798	0/0:39,0:39:99:0,108,1486	0/0:10,0:10:30:0,30,371	0/0:47,0:47:99:0,120,1800	0/0:42,0:42:99:0,105,1575	0/0:51,0:51:99:0,120,1800	0/0:44,0:44:99:0,103,1697	0/0:42,0:42:99:0,114,1800	0/1:18,4:22:99:102,0,600	0/0:41,0:41:99:0,117,1755	0/0:36,0:36:99:0,99,1377	0/0:30,0:30:90:0,90,1089	0/0:39,0:39:99:0,99,1489	0/0:41,0:41:99:0,111,1665	0/0:36,0:36:99:0,105,1400	0/0:6,0:6:18:0,18,226	0/0:31,0:31:93:0,93,1053	0/1:10,4:14:97:97,0,289	0/1:11,7:18:99:238,0,369	1/1:0,11:11:33:447,33,0	0/0:3,0:3:9:0,9,114	0/0:23,0:23:28:0,28,729	0/0:30,0:30:81:0,81,1215	0/0:6,0:6:0:0,0,125	0/0:19,0:19:57:0,57,690	0/1:11,4:15:99:116,0,330	1/1:0,11:11:33:458,33,0	0/0:23,0:23:27:0,27,726	1/1:0,6:6:18:241,18,0	0/0:37,0:37:99:0,105,1575	0/0:37,0:37:99:0,102,1530	0/0:37,0:37:99:0,99,1485	1/1:0,2:2:6:84,6,0	1/1:0,8:8:24:335,24,0	0/0:43,0:43:99:0,99,1485	1/1:0,14:14:42:576,42,0	0/0:37,0:37:99:0,103,1443	0/0:40,0:40:99:0,99,1485	0/0:43,0:43:99:0,100,1575	0/1:1,2:3:31:75,0,31	0/1:2,9:11:44:337,0,44	1/1:0,8:8:24:340,24,0	0/0:47,0:47:99:0,120,1800	0/0:40,0:40:99:0,99,1485	0/0:36,0:36:99:0,99,1485	1/1:0,6:6:18:253,18,0	1/1:0,9:9:27:364,27,0	0/0:20,0:20:60:0,60,598	0/0:45,0:45:99:0,109,1617	0/0:43,0:43:99:0,120,1800	0/0:52,0:52:99:0,120,1800	1/1:0,15:15:45:624,45,0	0/0:42,0:42:99:0,104,1710	0/0:41,0:41:99:0,104,1677	1/1:0,5:5:15:209,15,0	0/0:41,0:41:99:0,114,1710	0/0:14,0:14:42:0,42,536	0/1:5,4:9:99:135,0,167	0/1:17,12:29:99:416,0,527	1/1:0,11:11:33:439,33,0	0/1:1,9:10:6:346,0,6	0/0:44,0:44:99:0,114,1743	0/0:27,0:27:81:0,81,1007	0/0:42,0:42:99:0,102,1530	0/0:48,0:48:99:0,120,1800	1/1:0,10:10:30:385,30,0	0/0:45,0:45:99:0,120,1800	0/0:48,0:48:99:0,109,1670	0/0:41,0:41:99:0,101,1670	1/1:0,8:8:24:333,24,0
Chr5	22236872	.	G	A	15552.4	.	AC=46;AF=0.315;AN=146;BaseQRankSum=0.674;DP=1547;ExcessHet=0.0000;FS=7.661;InbreedingCoeff=0.6642;MLEAC=46;MLEAF=0.315;MQ=60.00;MQRankSum=0.00;QD=32.40;ReadPosRankSum=0.840;SOR=0.366	GT:AD:DP:GQ:PGT:PID:PL:PS	1/1:0,21:21:63:.:.:843,63,0	1/1:0,24:24:72:.:.:972,72,0	0/0:21,0:21:54:.:.:0,54,810	0/0:22,0:22:60:.:.:0,60,900	0/0:26,0:26:75:.:.:0,75,1001	0/0:10,0:10:30:.:.:0,30,339	0/0:25,0:25:70:.:.:0,70,895	0/0:25,0:25:66:.:.:0,66,990	0/0:33,0:33:99:.:.:0,99,1262	0/0:27,0:27:69:.:.:0,69,1035	0/0:24,0:24:69:.:.:0,69,1035	0/1:12,16:28:99:.:.:562,0,408	0/0:18,0:18:48:.:.:0,48,720	0/0:27,0:27:57:.:.:0,57,855	0/0:21,0:21:57:.:.:0,57,855	0/0:26,0:26:72:.:.:0,72,1080	0/0:20,0:20:42:.:.:0,42,630	0/0:15,0:15:42:.:.:0,42,630	0/0:4,0:4:12:.:.:0,12,120	0/0:21,0:21:54:.:.:0,54,810	0/1:6,6:12:99:.:.:178,0,175	0/1:8,6:14:99:.:.:195,0,272	1/1:0,27:27:81:.:.:1078,81,0	0/0:4,0:4:12:.:.:0,12,136	0/1:10,5:15:99:.:.:156,0,292	0/0:15,0:15:42:.:.:0,42,630	1/1:0,5:5:15:.:.:206,15,0	0/0:19,0:19:48:.:.:0,48,720	0/1:3,16:19:60:.:.:567,0,60	1/1:0,28:28:84:.:.:1123,84,0	0/1:10,3:13:81:.:.:81,0,321	1/1:0,10:10:30:.:.:383,30,0	0/0:22,0:22:63:.:.:0,63,945	0/0:26,0:26:72:.:.:0,72,959	0/0:26,0:26:75:.:.:0,75,1125	1/1:0,11:11:33:.:.:446,33,0	1/1:0,20:20:60:.:.:812,60,0	0/0:32,0:32:90:.:.:0,90,1350	1/1:0,25:25:75:.:.:1020,75,0	0/0:17,0:17:48:.:.:0,48,720	0/0:23,0:23:63:.:.:0,63,945	0/0:23,0:23:66:.:.:0,66,990	0/1:1,3:4:27:.:.:109,0,27	0/1:3,12:15:46:.:.:444,0,46	1/1:0,14:14:42:.:.:568,42,0	0/0:13,0:13:36:.:.:0,36,540	0/0:14,0:14:36:.:.:0,36,540	0/0:14,0:14:42:.:.:0,42,486	1/1:0,16:16:48:.:.:648,48,0	1/1:0,24:24:72:.:.:928,72,0	0/0:16,0:16:45:.:.:0,45,675	0/0:13,0:13:39:.:.:0,39,431	0/0:32,0:32:81:.:.:0,81,1215	0/0:27,0:27:75:.:.:0,75,1125	1/1:0,13:13:39:.:.:504,39,0	0/0:28,0:28:81:.:.:0,81,1072	0/0:35,0:35:99:.:.:0,99,1485	1/1:0,11:11:33:.:.:452,33,0	0/0:28,0:28:72:.:.:0,72,1080	0/0:11,0:11:27:.:.:0,27,405	0/1:4,20:24:39:.:.:726,0,39	0|1:17,8:25:99:0|1:22236872_G_A:248,0,612:22236872	1/1:0,18:18:54:.:.:698,54,0	1/1:0,16:16:48:.:.:640,48,0	0/0:23,0:23:57:.:.:0,57,855	0/0:24,0:24:63:.:.:0,63,945	0/0:23,0:23:63:.:.:0,63,945	0/0:19,0:19:45:.:.:0,45,675	1/1:0,17:17:51:.:.:669,51,0	0/0:16,0:16:42:.:.:0,42,630	0/0:25,0:25:0:.:.:0,0,773	0/0:27,0:27:69:.:.:0,69,1035	1/1:0,11:11:33:.:.:434,33,0
Chr5	22237127	.	G	GT	1526.97	.	AC=35;AF=0.243;AN=144;BaseQRankSum=-1.920e-01;DP=1201;ExcessHet=24.0048;FS=3.981;InbreedingCoeff=-0.3040;MLEAC=35;MLEAF=0.243;MQ=60.00;MQRankSum=0.00;QD=2.92;ReadPosRankSum=0.615;SOR=0.548	GT:AD:DP:GQ:PGT:PID:PL:PS	0/0:11,0:11:24:.:.:0,24,360	0/0:16,0:16:42:.:.:0,42,630	0/1:13,2:15:12:.:.:12,0,303	0/1:20,3:23:15:.:.:15,0,495	0/1:17,7:24:99:.:.:125,0,407	0/0:4,0:4:12:.:.:0,12,139	0/0:18,2:22:7:.:.:0,7,447	0/0:19,0:21:56:.:.:0,56,504	0/0:28,0:28:75:.:.:0,75,1125	0/1:14,5:19:66:.:.:66,0,336	0/0:20,0:20:57:.:.:0,57,855	0|1:14,2:16:8:0|1:22237127_G_GT:8,0,445:22237127	0/1:10,4:14:71:.:.:71,0,240	0/0:9,0:9:15:.:.:0,15,225	0/0:14,0:14:39:.:.:0,39,585	0/1:13,3:16:37:.:.:37,0,301	0/1:8,2:10:26:.:.:26,0,196	0/1:15,5:20:63:.:.:63,0,346	0/0:5,0:5:15:.:.:0,15,176	0/1:8,3:11:34:.:.:34,0,190	0/0:12,0:12:30:.:.:0,30,450	0/0:7,0:7:15:.:.:0,15,225	0/0:11,0:11:30:.:.:0,30,450	0/0:7,0:7:21:.:.:0,21,251	0/0:7,0:7:21:.:.:0,21,245	0/1:12,2:14:15:.:.:15,0,279	./.:0,0:0:0:.:.:0,0,0	0/1:9,2:11:23:.:.:23,0,218	0/1:6,2:10:27:.:.:27,0,170	0/1:16,3:19:28:.:.:28,0,376	0/1:5,4:9:86:.:.:86,0,114	0/0:9,0:9:24:.:.:0,24,360	0/0:12,0:12:36:.:.:0,36,435	0/1:16,3:19:27:.:.:27,0,394	0/0:21,0:21:40:.:.:0,40,646	0/0:8,0:8:21:.:.:0,21,315	0/0:15,0:17:46:.:.:0,46,567	0/0:32,0:32:78:.:.:0,78,1170	0/1:14,7:21:99:.:.:116,0,331	0/1:10,2:12:20:.:.:20,0,246	0/1:12,3:15:39:.:.:39,0,294	0/0:13,0:13:30:.:.:0,30,450	0/0:1,0:1:3:.:.:0,3,42	0/0:12,0:12:30:.:.:0,30,450	0/1:10,3:15:85:.:.:85,0,232	0/1:18,4:24:62:.:.:62,0,437	0/1:7,5:12:99:.:.:105,0,161	0/0:24,0:24:60:.:.:0,60,900	0|1:10,3:13:36:0|1:22237127_G_GT:36,0,243:22237127	0/0:12,0:12:36:.:.:0,36,475	0/0:15,0:15:42:.:.:0,42,630	0/1:8,2:10:26:.:.:26,0,196	0/0:25,0:25:72:.:.:0,72,1080	0/1:18,6:24:79:.:.:79,0,434	0|1:10,3:13:28:0|1:22237127_G_GT:28,0,244:22237127	0/1:11,4:15:67:.:.:67,0,265	0/0:15,0:15:45:.:.:0,45,505	0|1:6,2:8:32:0|1:22237127_G_GT:32,0,145:22237127	0/1:11,5:16:55:.:.:55,0,263	0/0:8,0:8:24:.:.:0,24,296	0/1:16,3:19:10:.:.:10,0,445	0/0:18,0:18:45:.:.:0,45,675	0/0:18,0:18:45:.:.:0,45,675	0/1:5,2:7:35:.:.:35,0,120	0/0:17,0:17:36:.:.:0,36,540	0/1:13,2:15:11:.:.:11,0,321	0/1:15,3:20:8:.:.:8,0,384	0/0:19,0:19:48:.:.:0,48,720	0/1:5,2:9:50:.:.:50,0,115	0/1:10,5:15:73:.:.:73,0,238	0/0:20,0:20:38:.:.:0,38,652	0/0:21,0:21:57:.:.:0,57,855	0/0:11,0:11:33:.:.:0,33,414
Chr5	22237140	.	T	G	8166.85	.	AC=43;AF=0.303;AN=142;BaseQRankSum=1.54;DP=1208;ExcessHet=0.0000;FS=2.113;InbreedingCoeff=0.7231;MLEAC=44;MLEAF=0.310;MQ=60.00;MQRankSum=0.00;QD=30.70;ReadPosRankSum=0.511;SOR=0.516	GT:AD:DP:GQ:PGT:PID:PL:PS	1/1:0,8:8:24:.:.:313,24,0	1/1:1,10:11:23:.:.:367,23,0	0/0:15,0:15:42:.:.:0,42,630	0/0:24,0:24:63:.:.:0,63,945	0/0:30,0:30:90:.:.:0,90,909	0/0:7,0:7:21:.:.:0,21,242	0/0:26,0:26:62:.:.:0,62,833	0/0:24,0:24:66:.:.:0,66,990	0/0:32,0:32:93:.:.:0,93,1395	0/0:24,0:24:72:.:.:0,72,794	0/0:21,0:21:63:.:.:0,63,745	0|1:8,7:15:99:0|1:22237127_G_GT:257,0,248:22237127	0/0:20,0:20:57:.:.:0,57,855	0/0:5,0:5:15:.:.:0,15,183	0/0:15,0:15:45:.:.:0,45,529	0/0:18,0:18:54:.:.:0,54,563	0/0:13,0:13:39:.:.:0,39,421	0/0:22,0:22:66:.:.:0,66,779	0/0:5,0:5:15:.:.:0,15,187	0/0:13,0:13:39:.:.:0,39,442	0/1:6,4:10:99:.:.:116,0,139	0/0:5,0:5:0:.:.:0,0,122	1/1:0,4:4:12:.:.:154,12,0	0/0:6,0:6:18:.:.:0,18,174	0/1:5,2:7:25:.:.:25,0,119	0/0:14,0:14:42:.:.:0,42,495	./.:0,0:0:0:.:.:0,0,0	0/0:11,0:11:33:.:.:0,33,384	1/1:1,9:10:20:.:.:364,20,0	1/1:0,17:17:51:.:.:695,51,0	0/0:9,0:9:27:.:.:0,27,335	1/1:1,6:7:11:.:.:215,11,0	0/0:16,0:16:45:.:.:0,45,675	0/0:22,0:22:63:.:.:0,63,880	0/0:20,0:20:60:.:.:0,60,708	1/1:0,4:4:12:.:.:123,12,0	1/1:0,15:15:45:.:.:602,45,0	0/0:31,0:31:90:.:.:0,90,1350	1/1:0,18:18:54:.:.:718,54,0	0/0:18,0:18:51:.:.:0,51,765	0/0:16,0:16:39:.:.:0,39,585	0/0:12,0:12:36:.:.:0,36,441	./.:2,0:2:0:.:.:0,0,0	0/1:3,6:9:98:.:.:174,0,98	1/1:0,11:11:33:.:.:475,33,0	0/0:27,0:27:81:.:.:0,81,873	0/0:16,0:16:48:.:.:0,48,552	0/0:21,0:21:60:.:.:0,60,657	1|1:0,12:12:36:1|1:22237127_G_GT:479,36,0:22237127	1/1:0,12:12:36:.:.:461,36,0	0/0:18,0:18:54:.:.:0,54,536	0/0:11,0:11:33:.:.:0,33,405	0/0:28,0:28:81:.:.:0,81,985	0/0:27,0:27:75:.:.:0,75,1125	1|1:0,11:11:33:1|1:22237127_G_GT:445,33,0:22237127	0/0:19,0:19:22:.:.:0,22,581	0/0:19,0:19:57:.:.:0,57,658	1|1:0,8:8:24:1|1:22237127_G_GT:338,24,0:22237127	0/0:20,0:20:60:.:.:0,60,702	0/1:5,2:7:64:.:.:64,0,180	0/1:5,13:18:81:.:.:433,0,81	0/1:9,4:13:99:.:.:123,0,293	1/1:0,11:11:33:.:.:425,33,0	1/1:0,7:7:21:.:.:281,21,0	0/0:16,0:16:45:.:.:0,45,675	0/0:15,0:15:45:.:.:0,45,565	0/0:26,0:26:78:.:.:0,78,890	0/0:24,0:24:72:.:.:0,72,813	1/1:2,9:11:13:.:.:319,13,0	0/0:17,0:17:48:.:.:0,48,720	0/0:16,0:16:8:.:.:0,8,506	0/0:20,0:20:60:.:.:0,60,724	1/1:0,10:10:29:.:.:342,29,0
Chr5	22237200	.	G	A	911.82	.	AC=20;AF=0.156;AN=128;BaseQRankSum=1.19;DP=880;ExcessHet=0.0000;FS=2.395;InbreedingCoeff=0.5888;MLEAC=16;MLEAF=0.125;MQ=60.00;MQRankSum=0.00;QD=24.00;ReadPosRankSum=2.43;SOR=2.049	GT:AD:DP:GQ:PL	./.:0,0:0:0:0,0,0	1/1:0,2:2:6:83,6,0	0/0:7,0:7:21:0,21,260	0/0:22,0:22:60:0,60,756	0/0:20,0:20:60:0,60,695	0/0:6,0:6:18:0,18,208	0/0:26,0:26:75:0,75,1040	0/0:22,0:22:60:0,60,900	0/0:24,0:24:72:0,72,863	0/0:23,0:23:60:0,60,900	0/0:18,0:18:54:0,54,657	0/0:9,0:9:0:0,0,299	0/0:20,0:20:60:0,60,624	0/0:3,0:3:9:0,9,107	0/0:12,0:12:36:0,36,400	0/0:22,0:22:60:0,60,900	0/0:13,0:13:39:0,39,418	0/0:18,0:18:51:0,51,765	0/0:4,0:4:12:0,12,138	0/0:12,0:12:36:0,36,393	0/1:4,2:6:53:53,0,125	0/0:5,0:5:0:0,0,123	1/1:0,2:2:6:80,6,0	0/0:7,0:7:21:0,21,209	0/1:7,4:11:99:124,0,186	0/0:11,0:11:30:0,30,450	./.:0,0:0:0:0,0,0	0/0:10,0:10:30:0,30,368	0/0:2,0:2:0:0,0,2	1/1:0,3:3:9:122,9,0	0/0:13,0:13:39:0,39,467	1/1:0,4:4:12:156,12,0	0/0:17,0:17:51:0,51,578	0/0:26,0:26:72:0,72,822	0/0:14,0:14:42:0,42,521	./.:0,0:0:0:0,0,0	1/1:0,2:2:6:82,6,0	0/0:21,0:21:60:0,60,876	./.:1,0:1:0:0,0,0	0/0:13,0:13:39:0,39,493	0/0:11,0:11:33:0,33,346	0/0:8,0:8:24:0,24,293	0/0:1,0:1:3:0,3,35	0/0:4,0:4:0:0,0,80	./.:1,0:1:0:0,0,0	0/0:22,0:22:60:0,60,710	0/0:16,0:16:48:0,48,525	0/0:15,0:15:42:0,42,630	./.:1,0:1:0:0,0,0	./.:0,0:0:0:0,0,0	0/0:11,0:11:33:0,33,353	0/0:10,0:10:30:0,30,342	0/0:22,0:22:60:0,60,900	0/0:19,0:19:57:0,57,662	./.:1,0:1:0:0,0,0	0/0:16,0:16:48:0,48,584	0/0:10,0:10:30:0,30,351	./.:1,0:1:0:0,0,0	0/0:18,0:18:54:0,54,574	0/0:4,0:4:12:0,12,137	0/0:5,0:5:0:0,0,93	0/0:11,0:11:0:0,0,340	1/1:0,2:2:6:78,6,0	1/1:0,2:2:6:80,6,0	0/0:14,0:14:42:0,42,504	0/0:15,0:15:42:0,42,630	0/0:22,0:22:60:0,60,762	0/0:22,0:22:60:0,60,900	1/1:0,2:2:6:80,6,0	0/0:16,0:16:48:0,48,563	0/0:17,0:17:10:0,10,631	0/0:15,0:15:45:0,45,520	1/1:0,2:2:6:80,6,0
Chr5	22237227	.	T	A	1186.17	.	AC=20;AF=0.159;AN=126;BaseQRankSum=1.96;DP=717;ExcessHet=0.0000;FS=0.000;InbreedingCoeff=0.6702;MLEAC=17;MLEAF=0.135;MQ=60.00;MQRankSum=0.00;QD=30.41;ReadPosRankSum=1.38;SOR=2.200	GT:AD:DP:GQ:PL	1/1:0,3:3:9:117,9,0	./.:1,0:1:0:0,0,0	0/0:6,0:6:18:0,18,240	0/0:22,0:22:60:0,60,756	0/0:19,0:19:57:0,57,689	0/0:6,0:6:18:0,18,208	0/0:22,0:22:60:0,60,900	0/0:18,0:18:51:0,51,765	0/0:21,0:21:63:0,63,761	0/0:17,0:17:51:0,51,580	0/0:14,0:14:42:0,42,564	0/0:7,0:7:21:0,21,258	0/0:17,0:17:51:0,51,572	0/0:3,0:3:9:0,9,107	0/0:8,0:8:24:0,24,266	0/0:19,0:19:51:0,51,765	0/0:12,0:12:36:0,36,403	0/0:16,0:16:45:0,45,675	0/0:4,0:4:12:0,12,138	0/0:10,0:10:30:0,30,369	0/1:3,3:6:74:86,0,74	0/0:3,0:3:9:0,9,93	./.:0,0:0:0:0,0,0	0/0:5,0:5:15:0,15,181	0/0:7,0:7:21:0,21,236	0/0:5,0:5:9:0,9,135	./.:0,0:0:0:0,0,0	0/0:10,0:10:27:0,27,405	./.:2,0:2:0:0,0,0	1/1:0,2:2:6:82,6,0	0/0:11,0:11:33:0,33,401	1/1:0,2:2:6:78,6,0	0/0:14,0:14:42:0,42,508	0/0:19,0:19:57:0,57,659	0/0:11,0:11:30:0,30,450	./.:1,0:1:0:0,0,0	1/1:0,7:7:21:282,21,0	0/0:21,0:21:57:0,57,855	1/1:0,4:4:12:160,12,0	0/0:12,0:12:33:0,33,495	0/0:7,0:7:21:0,21,234	0/0:7,0:7:21:0,21,247	0/0:1,0:1:3:0,3,35	0/0:4,0:4:0:0,0,70	./.:0,0:0:0:0,0,0	0/0:19,0:19:54:0,54,810	0/0:15,0:15:42:0,42,630	0/0:13,0:13:33:0,33,495	./.:1,0:1:0:0,0,0	1/1:0,2:2:6:79,6,0	0/0:8,0:8:24:0,24,248	0/0:7,0:7:21:0,21,229	0/0:16,0:16:48:0,48,622	0/0:18,0:18:45:0,45,675	./.:1,0:1:0:0,0,0	0/0:15,0:15:42:0,42,630	0/0:6,0:6:18:0,18,222	./.:0,0:0:0:0,0,0	0/0:16,0:16:45:0,45,675	0/0:4,0:4:12:0,12,137	0/1:2,2:4:61:68,0,61	0/0:8,0:8:21:0,21,315	1/1:0,3:3:9:115,9,0	1/1:0,4:4:12:158,12,0	0/0:10,0:10:30:0,30,359	0/0:11,0:11:30:0,30,450	0/0:21,0:21:48:0,48,720	0/0:20,0:20:51:0,51,765	1/1:0,2:2:6:81,6,0	0/0:14,0:14:39:0,39,585	0/0:15,0:15:45:0,45,549	0/0:13,0:13:39:0,39,462	./.:1,0:1:0:0,0,0
Chr5	22238490	.	AAT	A	48.16	.	AC=1;AF=0.013;AN=80;BaseQRankSum=-2.287e+00;DP=575;ExcessHet=0.0000;FS=6.990;InbreedingCoeff=0.4547;MLEAC=2;MLEAF=0.025;MQ=60.00;MQRankSum=0.00;QD=4.82;ReadPosRankSum=1.11;SOR=0.012	GT:AD:DP:GQ:PL	0/0:33,0:33:99:0,99,1254	0/0:35,0:35:99:0,105,1323	./.:0,0:0:0:0,0,0	./.:0,0:0:0:0,0,0	0/0:27,0:27:81:0,81,930	0/0:4,0:4:12:0,12,140	./.:0,0:0:0:0,0,0	./.:0,0:0:0:0,0,0	0/0:9,0:9:27:0,27,312	./.:0,0:0:0:0,0,0	0/0:3,0:3:9:0,9,104	0/0:12,0:12:36:0,36,438	0/0:2,0:2:6:0,6,55	./.:0,0:0:0:0,0,0	./.:0,0:0:0:0,0,0	0/0:1,0:1:3:0,3,34	0/0:10,0:10:30:0,30,331	0/0:27,0:27:81:0,81,975	./.:0,0:0:0:0,0,0	0/0:1,0:1:3:0,3,22	./.:0,0:0:0:0,0,0	./.:0,0:0:0:0,0,0	./.:0,0:0:0:0,0,0	0/0:1,0:1:3:0,3,33	./.:0,0:0:0:0,0,0	./.:0,0:0:0:0,0,0	./.:0,0:0:0:0,0,0	0/0:1,0:1:3:0,3,36	0/0:2,0:2:6:0,6,70	0/0:38,0:38:99:0,114,1498	0/0:33,0:33:99:0,99,1277	0/0:2,0:2:6:0,6,55	0/0:12,0:12:36:0,36,433	./.:0,0:0:0:0,0,0	./.:0,0:0:0:0,0,0	0/0:5,0:5:15:0,15,184	0/0:8,0:8:24:0,24,284	0/0:6,0:6:18:0,18,221	./.:0,0:0:0:0,0,0	./.:0,0:0:0:0,0,0	./.:0,0:0:0:0,0,0	./.:0,0:0:0:0,0,0	./.:0,0:0:0:0,0,0	0/0:2,0:2:6:0,6,61	./.:0,0:0:0:0,0,0	0/0:27,0:27:81:0,81,852	./.:0,0:0:0:0,0,0	0/0:33,0:33:99:0,99,1190	0/0:33,0:33:99:0,99,1192	0/0:3,0:3:9:0,9,104	0/0:34,0:34:99:0,102,1230	./.:0,0:0:0:0,0,0	0/0:1,0:1:3:0,3,31	./.:0,0:0:0:0,0,0	./.:0,0:0:0:0,0,0	0/0:4,0:4:12:0,12,131	0/0:15,0:15:45:0,45,511	./.:0,0:0:0:0,0,0	./.:0,0:0:0:0,0,0	./.:0,0:0:0:0,0,0	0/0:6,0:6:18:0,18,218	0/0:7,0:7:21:0,21,247	0/0:35,0:35:99:0,105,1367	./.:0,0:0:0:0,0,0	0/0:2,0:2:6:0,6,72	0/0:30,0:30:90:0,90,1081	./.:0,0:0:0:0,0,0	0/1:8,2:10:60:60,0,330	./.:0,0:0:0:0,0,0	0/0:14,0:14:42:0,42,514	0/0:33,0:33:99:0,99,1236	0/0:14,0:14:42:0,42,512	./.:0,0:0:0:0,0,0
Chr5	22238702	.	A	G	101634	.	AC=28;AF=0.298;AN=94;BaseQRankSum=-9.210e-01;DP=3583;ExcessHet=0.0000;FS=0.000;InbreedingCoeff=0.5492;MLEAC=43;MLEAF=0.457;MQ=60.00;MQRankSum=0.00;QD=27.42;ReadPosRankSum=1.43;SOR=0.791	GT:AD:DP:GQ:PL	1/1:0,877:877:99:34941,2639,0	1/1:0,848:848:99:34467,2551,0	./.:0,0:0:0:0,0,0	./.:0,0:0:0:0,0,0	0/0:33,0:33:99:0,99,1275	0/0:28,0:28:78:0,78,1170	./.:0,0:0:0:0,0,0	./.:0,0:0:0:0,0,0	0/0:21,0:21:60:0,60,732	0/0:7,0:7:21:0,21,254	0/0:9,0:9:27:0,27,342	0/0:53,0:53:0:0,0,1729	0/0:5,0:5:15:0,15,162	./.:0,0:0:0:0,0,0	./.:0,0:0:0:0,0,0	0/0:4,0:4:12:0,12,153	0/0:38,0:38:99:0,99,1485	0/0:33,0:33:99:0,99,1275	./.:0,0:0:0:0,0,0	0/0:1,0:1:3:0,3,33	./.:0,0:0:0:0,0,0	1/1:0,2:2:6:82,6,0	./.:0,0:0:0:0,0,0	./.:0,0:0:0:0,0,0	./.:0,0:0:0:0,0,0	./.:0,0:0:0:0,0,0	./.:0,0:0:0:0,0,0	0/0:5,0:5:12:0,12,180	0/1:4,4:8:99:135,0,135	1/1:0,159:159:99:6430,479,0	0/0:33,0:33:99:0,99,1277	1/1:0,4:4:12:161,12,0	0/0:34,0:34:99:0,102,1255	0/0:2,0:2:6:0,6,71	0/0:1,0:1:3:0,3,19	1/1:0,8:8:24:323,24,0	1/1:0,20:20:60:810,60,0	0/0:33,0:33:99:0,99,1258	./.:0,0:0:0:0,0,0	./.:0,0:0:0:0,0,0	0/0:2,0:2:6:0,6,73	./.:0,0:0:0:0,0,0	./.:0,0:0:0:0,0,0	1/1:0,3:3:9:119,9,0	./.:0,0:0:0:0,0,0	0/0:43,0:43:99:0,108,1620	./.:0,0:0:0:0,0,0	0/0:33,0:33:99:0,99,1190	1/1:0,90:90:99:3634,271,0	1/1:0,17:17:51:681,51,0	0/0:34,0:34:99:0,102,1230	./.:0,0:0:0:0,0,0	0/0:3,0:3:9:0,9,111	0/0:1,0:1:3:0,3,36	./.:0,0:0:0:0,0,0	0/0:29,0:29:81:0,81,1158	0/0:35,0:35:99:0,99,1278	./.:0,0:0:0:0,0,0	0/0:1,0:1:3:0,3,31	./.:0,0:0:0:0,0,0	0/1:4,7:11:99:244,0,126	0/1:13,5:18:99:147,0,471	1/1:0,448:448:99:17594,1347,0	1/1:0,6:6:18:244,18,0	0/0:8,0:8:18:0,18,270	0/0:33,0:33:99:0,99,1282	./.:0,0:0:0:0,0,0	0/0:33,0:33:99:0,99,1291	./.:0,0:0:0:0,0,0	0/0:36,0:36:99:0,99,1420	0/1:68,49:117:99:1635,0,2269	0/0:43,0:43:99:0,105,1575	./.:0,0:0:0:0,0,0
Chr5	22238792	.	GAC	G	44.4	.	AC=1;AF=0.010;AN=98;BaseQRankSum=-1.981e+00;DP=1896;ExcessHet=0.0000;FS=0.000;InbreedingCoeff=0.5001;MLEAC=2;MLEAF=0.020;MQ=60.00;MQRankSum=0.00;QD=6.34;ReadPosRankSum=-1.465e+00;SOR=0.148	GT:AD:DP:GQ:PL	0/0:329,0:329:99:0,120,1800	0/0:309,0:309:99:0,120,1800	./.:0,0:0:0:0,0,0	./.:0,0:0:0:0,0,0	0/0:33,0:33:99:0,99,1275	0/0:34,0:34:99:0,99,1359	./.:0,0:0:0:0,0,0	./.:0,0:0:0:0,0,0	0/0:29,0:29:81:0,81,1215	0/0:10,0:10:30:0,30,342	0/0:20,0:20:54:0,54,810	0/0:44,0:44:99:0,116,1747	0/0:5,0:5:15:0,15,187	./.:0,0:0:0:0,0,0	0/0:4,0:4:12:0,12,122	0/0:3,0:3:9:0,9,108	0/0:38,0:38:99:0,99,1485	0/0:33,0:33:99:0,99,1275	./.:0,0:0:0:0,0,0	./.:0,0:0:0:0,0,0	./.:0,0:0:0:0,0,0	0/0:4,0:4:12:0,12,147	./.:0,0:0:0:0,0,0	0/0:1,0:1:3:0,3,20	./.:0,0:0:0:0,0,0	./.:0,0:0:0:0,0,0	./.:0,0:0:0:0,0,0	0/0:5,0:5:15:0,15,134	0/0:10,0:10:30:0,30,356	0/0:63,0:63:99:0,99,1485	0/0:33,0:33:99:0,99,1277	0/0:3,0:3:9:0,9,109	0/0:36,0:36:99:0,99,1485	0/0:4,0:4:12:0,12,125	0/0:2,0:2:6:0,6,43	0/0:18,0:18:51:0,51,765	0/0:35,0:35:99:0,99,1401	0/0:36,0:36:99:0,102,1407	./.:0,0:0:0:0,0,0	./.:0,0:0:0:0,0,0	0/0:5,0:5:15:0,15,135	./.:0,0:0:0:0,0,0	./.:0,0:0:0:0,0,0	0/0:1,0:1:3:0,3,36	./.:0,0:0:0:0,0,0	0/0:43,0:43:99:0,108,1620	./.:0,0:0:0:0,0,0	0/0:33,0:33:99:0,99,1190	0/0:60,0:60:99:0,111,1665	0/0:25,0:25:72:0,72,983	0/0:34,0:34:99:0,102,1230	./.:0,0:0:0:0,0,0	0/1:5,2:7:59:59,0,177	0/0:3,0:3:9:0,9,86	0/0:1,0:1:3:0,3,36	0/0:32,0:32:90:0,90,1350	0/0:35,0:35:99:0,99,1278	./.:0,0:0:0:0,0,0	0/0:2,0:2:6:0,6,73	./.:0,0:0:0:0,0,0	0/0:17,0:17:51:0,51,620	0/0:19,0:19:54:0,54,810	0/0:197,0:197:99:0,99,1485	0/0:12,0:12:33:0,33,495	0/0:12,0:12:36:0,36,370	0/0:33,0:33:99:0,99,1282	./.:0,0:0:0:0,0,0	0/0:36,0:36:99:0,100,1396	./.:0,0:0:0:0,0,0	0/0:36,0:36:99:0,99,1420	0/0:69,0:69:99:0,114,1710	0/0:43,0:43:99:0,105,1575	./.:0,0:0:0:0,0,0
Chr5	22238878	.	T	A	94.48	.	AC=2;AF=0.019;AN=104;DP=1937;ExcessHet=0.0000;FS=0.000;InbreedingCoeff=0.5316;MLEAC=2;MLEAF=0.019;MQ=60.00;QD=31.49;SOR=1.179	GT:AD:DP:GQ:PL	0/0:329,0:329:99:0,120,1800	0/0:309,0:309:99:0,120,1800	./.:0,0:0:0:0,0,0	0/0:1,0:1:3:0,3,35	0/0:33,0:33:99:0,99,1275	0/0:39,0:39:99:0,99,1322	./.:0,0:0:0:0,0,0	./.:0,0:0:0:0,0,0	0/0:35,0:35:99:0,99,1255	0/0:11,0:11:33:0,33,397	0/0:24,0:24:72:0,72,926	0/0:44,0:44:99:0,116,1747	0/0:5,0:5:15:0,15,166	./.:0,0:0:0:0,0,0	0/0:3,0:3:9:0,9,109	0/0:6,0:6:18:0,18,184	0/0:38,0:38:99:0,99,1485	0/0:33,0:33:99:0,99,1275	./.:0,0:0:0:0,0,0	0/0:2,0:2:6:0,6,49	./.:0,0:0:0:0,0,0	0/0:3,0:3:9:0,9,114	./.:0,0:0:0:0,0,0	0/0:1,0:1:3:0,3,20	./.:0,0:0:0:0,0,0	./.:0,0:0:0:0,0,0	./.:0,0:0:0:0,0,0	0/0:5,0:5:12:0,12,180	0/0:10,0:10:30:0,30,371	0/0:63,0:63:99:0,99,1485	0/0:33,0:33:99:0,99,1277	0/0:5,0:5:15:0,15,182	0/0:30,0:30:90:0,90,1077	0/0:4,0:4:12:0,12,127	0/0:1,0:1:3:0,3,38	0/0:19,0:19:57:0,57,676	0/0:35,0:35:99:0,99,1485	0/0:35,0:35:99:0,99,1485	./.:0,0:0:0:0,0,0	./.:0,0:0:0:0,0,0	0/0:1,0:1:3:0,3,37	./.:0,0:0:0:0,0,0	./.:0,0:0:0:0,0,0	0/0:2,0:2:6:0,6,61	./.:0,0:0:0:0,0,0	0/0:43,0:43:99:0,108,1620	./.:0,0:0:0:0,0,0	0/0:33,0:33:99:0,99,1190	0/0:60,0:60:99:0,111,1665	0/0:34,0:34:96:0,96,1440	0/0:34,0:34:99:0,102,1230	0/0:1,0:1:3:0,3,33	0/0:7,0:7:21:0,21,218	0/0:2,0:2:6:0,6,73	0/0:3,0:3:9:0,9,86	0/0:40,0:40:99:0,99,1755	0/0:35,0:35:99:0,99,1278	./.:0,0:0:0:0,0,0	1/1:0,3:3:9:118,9,0	./.:0,0:0:0:0,0,0	0/0:20,0:20:60:0,60,741	0/0:24,0:24:72:0,72,860	0/0:197,0:197:99:0,99,1485	0/0:9,0:9:27:0,27,323	0/0:15,0:15:45:0,45,494	0/0:33,0:33:99:0,99,1282	./.:0,0:0:0:0,0,0	0/0:36,0:36:99:0,100,1396	./.:0,0:0:0:0,0,0	0/0:36,0:36:99:0,99,1420	0/0:69,0:69:99:0,114,1710	0/0:43,0:43:99:0,105,1575	./.:0,0:0:0:0,0,0
Chr5	22241691	.	TGTG	TTG,T	556.6	.	AC=7,2;AF=0.438,0.125;AN=16;BaseQRankSum=1.15;DP=36;ExcessHet=0.0000;FS=10.000;InbreedingCoeff=0.3512;MLEAC=36,9;MLEAF=1.00,0.563;MQ=60.00;MQRankSum=0.00;QD=29.67;ReadPosRankSum=1.15;SOR=5.136	GT:AD:DP:GQ:PL	./.:0,0,0:0:0:0,0,0,0,0,0	./.:0,0,0:0:0:0,0,0,0,0,0	0/0:2,0,0:2:3:0,3,45,3,45,45	0/1:1,3,0:4:25:100,0,25,103,34,137	./.:0,0,0:0:0:0,0,0,0,0,0	./.:0,0,0:0:0:0,0,0,0,0,0	./.:0,0,0:0:0:0,0,0,0,0,0	1/1:0,2,0:2:6:75,6,0,75,6,75	./.:0,0,0:0:0:0,0,0,0,0,0	./.:0,0,0:0:0:0,0,0,0,0,0	./.:0,0,0:0:0:0,0,0,0,0,0	./.:0,0,0:0:0:0,0,0,0,0,0	./.:0,0,0:0:0:0,0,0,0,0,0	./.:0,0,0:0:0:0,0,0,0,0,0	./.:1,0,0:1:0:0,0,0,0,0,0	./.:0,0,0:0:0:0,0,0,0,0,0	./.:2,0,0:2:0:0,0,0,0,0,0	./.:0,0,0:0:0:0,0,0,0,0,0	./.:0,0,0:0:0:0,0,0,0,0,0	./.:0,0,0:0:0:0,0,0,0,0,0	./.:0,0,0:0:0:0,0,0,0,0,0	./.:0,0,0:0:0:0,0,0,0,0,0	./.:0,0,0:0:0:0,0,0,0,0,0	./.:0,0,0:0:0:0,0,0,0,0,0	./.:0,0,0:0:0:0,0,0,0,0,0	./.:1,0,0:1:0:0,0,0,0,0,0	./.:0,0,0:0:0:0,0,0,0,0,0	./.:0,0,0:0:0:0,0,0,0,0,0	./.:1,0,0:1:0:0,0,0,0,0,0	./.:0,0,0:0:0:0,0,0,0,0,0	0/0:3,0,0:3:3:0,3,45,3,45,45	./.:0,0,0:0:0:0,0,0,0,0,0	1/1:1,1,0:2:2:21,2,0,22,3,24	1/1:0,3,0:3:9:99,9,0,99,9,99	./.:0,0,0:0:0:0,0,0,0,0,0	./.:0,0,0:0:0:0,0,0,0,0,0	./.:0,0,0:0:0:0,0,0,0,0,0	0/0:2,0,0:2:3:0,3,45,3,45,45	./.:0,0,0:0:0:0,0,0,0,0,0	./.:1,0,0:1:0:0,0,0,0,0,0	./.:0,0,0:0:0:0,0,0,0,0,0	./.:1,0,0:1:0:0,0,0,0,0,0	./.:0,0,0:0:0:0,0,0,0,0,0	./.:0,0,0:0:0:0,0,0,0,0,0	./.:0,0,0:0:0:0,0,0,0,0,0	./.:0,0,0:0:0:0,0,0,0,0,0	./.:0,0,0:0:0:0,0,0,0,0,0	./.:0,0,0:0:0:0,0,0,0,0,0	./.:0,0,0:0:0:0,0,0,0,0,0	./.:0,0,0:0:0:0,0,0,0,0,0	./.:1,0,0:1:0:0,0,0,0,0,0	2/2:0,0,3:3:8:94,94,94,8,8,0	./.:0,0,0:0:0:0,0,0,0,0,0	./.:1,0,0:1:0:0,0,0,0,0,0	./.:0,0,0:0:0:0,0,0,0,0,0	./.:1,0,0:1:0:0,0,0,0,0,0	./.:1,0,0:1:0:0,0,0,0,0,0	./.:0,0,0:0:0:0,0,0,0,0,0	./.:1,0,0:1:0:0,0,0,0,0,0	./.:1,0,0:1:0:0,0,0,0,0,0	./.:0,0,0:0:0:0,0,0,0,0,0	./.:0,0,0:0:0:0,0,0,0,0,0	./.:0,0,0:0:0:0,0,0,0,0,0	./.:0,0,0:0:0:0,0,0,0,0,0	./.:0,0,0:0:0:0,0,0,0,0,0	./.:0,0,0:0:0:0,0,0,0,0,0	./.:0,0,0:0:0:0,0,0,0,0,0	./.:0,0,0:0:0:0,0,0,0,0,0	./.:0,0,0:0:0:0,0,0,0,0,0	./.:0,0,0:0:0:0,0,0,0,0,0	./.:0,0,0:0:0:0,0,0,0,0,0	./.:1,0,0:1:0:0,0,0,0,0,0	./.:0,0,0:0:0:0,0,0,0,0,0
Chr5	22241757	.	T	A	572.79	.	AC=11;AF=0.157;AN=70;BaseQRankSum=-1.150e+00;DP=76;ExcessHet=0.0000;FS=0.000;InbreedingCoeff=0.3697;MLEAC=20;MLEAF=0.286;MQ=60.00;MQRankSum=0.00;QD=33.69;ReadPosRankSum=1.15;SOR=4.294	GT:AD:DP:GQ:PL	1/1:0,3:3:9:111,9,0	1/1:0,3:3:9:114,9,0	0/0:2,0:2:6:0,6,56	0/0:3,0:3:9:0,9,82	./.:0,0:0:0:0,0,0	0/0:1,0:1:3:0,3,34	0/0:1,0:1:3:0,3,21	0/0:2,0:2:6:0,6,56	./.:0,0:0:0:0,0,0	./.:0,0:0:0:0,0,0	./.:0,0:0:0:0,0,0	./.:0,0:0:0:0,0,0	./.:0,0:0:0:0,0,0	./.:0,0:0:0:0,0,0	0/0:3,0:3:9:0,9,81	./.:0,0:0:0:0,0,0	0/0:1,0:1:3:0,3,36	./.:0,0:0:0:0,0,0	./.:0,0:0:0:0,0,0	./.:0,0:0:0:0,0,0	./.:0,0:0:0:0,0,0	./.:0,0:0:0:0,0,0	./.:0,0:0:0:0,0,0	./.:0,0:0:0:0,0,0	0/0:1,0:1:3:0,3,26	0/0:1,0:1:3:0,3,33	./.:0,0:0:0:0,0,0	0/0:1,0:1:3:0,3,34	0/1:1,3:4:29:92,0,29	./.:0,0:0:0:0,0,0	0/0:6,0:6:18:0,18,194	1/1:0,2:2:6:73,6,0	0/0:5,0:5:15:0,15,155	0/0:5,0:5:15:0,15,147	./.:0,0:0:0:0,0,0	./.:0,0:0:0:0,0,0	./.:0,0:0:0:0,0,0	0/0:2,0:2:6:0,6,46	./.:0,0:0:0:0,0,0	0/0:2,0:2:6:0,6,49	./.:0,0:0:0:0,0,0	0/0:1,0:1:3:0,3,15	./.:0,0:0:0:0,0,0	./.:0,0:0:0:0,0,0	./.:0,0:0:0:0,0,0	./.:0,0:0:0:0,0,0	./.:0,0:0:0:0,0,0	0/0:1,0:1:3:0,3,33	./.:0,0:0:0:0,0,0	./.:0,0:0:0:0,0,0	0/0:1,0:1:3:0,3,15	0/0:4,0:4:12:0,12,105	0/0:1,0:1:3:0,3,33	0/0:1,0:1:3:0,3,20	./.:0,0:0:0:0,0,0	0/0:1,0:1:3:0,3,35	0/0:1,0:1:3:0,3,20	1/1:0,2:2:6:76,6,0	0/0:1,0:1:3:0,3,20	0/0:1,0:1:3:0,3,21	./.:0,0:0:0:0,0,0	0/0:1,0:1:3:0,3,15	./.:0,0:0:0:0,0,0	./.:0,0:0:0:0,0,0	0/0:2,0:2:6:0,6,70	./.:0,0:0:0:0,0,0	./.:0,0:0:0:0,0,0	0/0:1,0:1:3:0,3,35	1/1:0,3:3:9:109,9,0	./.:0,0:0:0:0,0,0	./.:0,0:0:0:0,0,0	0/0:1,0:1:3:0,3,14	./.:0,0:0:0:0,0,0
Chr5	22241827	.	G	T	61.49	.	AC=1;AF=0.018;AN=56;BaseQRankSum=-1.383e+00;DP=50;ExcessHet=0.0000;FS=4.771;InbreedingCoeff=0.3150;MLEAC=4;MLEAF=0.071;MQ=60.00;MQRankSum=0.00;QD=15.37;ReadPosRankSum=1.38;SOR=2.209	GT:AD:DP:GQ:PL	./.:0,0:0:0:0,0,0	./.:0,0:0:0:0,0,0	0/0:2,0:2:6:0,6,63	0/0:5,0:5:15:0,15,173	./.:0,0:0:0:0,0,0	./.:1,0:1:0:0,0,0	0/0:1,0:1:3:0,3,21	0/0:2,0:2:6:0,6,74	0/0:1,0:1:3:0,3,35	./.:0,0:0:0:0,0,0	./.:0,0:0:0:0,0,0	./.:0,0:0:0:0,0,0	./.:0,0:0:0:0,0,0	0/0:1,0:1:3:0,3,33	0/0:2,0:2:6:0,6,52	./.:0,0:0:0:0,0,0	./.:0,0:0:0:0,0,0	./.:0,0:0:0:0,0,0	./.:0,0:0:0:0,0,0	0/0:1,0:1:3:0,3,30	./.:0,0:0:0:0,0,0	./.:0,0:0:0:0,0,0	./.:0,0:0:0:0,0,0	./.:0,0:0:0:0,0,0	0/0:2,0:2:6:0,6,59	0/0:1,0:1:3:0,3,23	./.:0,0:0:0:0,0,0	0/0:2,0:2:6:0,6,49	0/0:1,0:1:3:0,3,24	./.:0,0:0:0:0,0,0	0/0:4,0:4:12:0,12,152	./.:0,0:0:0:0,0,0	0/1:2,2:4:63:63,0,70	0/0:3,0:3:9:0,9,114	0/0:1,0:1:3:0,3,22	./.:0,0:0:0:0,0,0	./.:0,0:0:0:0,0,0	0/0:1,0:1:3:0,3,38	./.:0,0:0:0:0,0,0	0/0:1,0:1:3:0,3,36	./.:0,0:0:0:0,0,0	0/0:1,0:1:3:0,3,37	./.:0,0:0:0:0,0,0	./.:0,0:0:0:0,0,0	./.:0,0:0:0:0,0,0	./.:0,0:0:0:0,0,0	./.:0,0:0:0:0,0,0	0/0:1,0:1:3:0,3,33	./.:0,0:0:0:0,0,0	./.:0,0:0:0:0,0,0	./.:1,0:1:0:0,0,0	0/0:1,0:1:3:0,3,35	0/0:1,0:1:3:0,3,33	./.:0,0:0:0:0,0,0	./.:0,0:0:0:0,0,0	0/0:1,0:1:3:0,3,20	./.:0,0:0:0:0,0,0	./.:0,0:0:0:0,0,0	./.:0,0:0:0:0,0,0	0/0:1,0:1:3:0,3,21	./.:0,0:0:0:0,0,0	0/0:1,0:1:3:0,3,15	./.:0,0:0:0:0,0,0	./.:0,0:0:0:0,0,0	0/0:3,0:3:9:0,9,84	./.:0,0:0:0:0,0,0	0/0:2,0:2:6:0,6,70	0/0:1,0:1:3:0,3,35	./.:0,0:0:0:0,0,0	./.:0,0:0:0:0,0,0	./.:0,0:0:0:0,0,0	./.:0,0:0:0:0,0,0	./.:0,0:0:0:0,0,0
Chr5	22241900	.	A	T	128.94	.	AC=4;AF=0.050;AN=80;DP=90;ExcessHet=0.0000;FS=0.000;InbreedingCoeff=0.3738;MLEAC=5;MLEAF=0.063;MQ=60.00;QD=32.23;SOR=3.258	GT:AD:DP:GQ:PL	1/1:0,2:2:6:75,6,0	./.:0,0:0:0:0,0,0	0/0:4,0:4:12:0,12,112	0/0:4,0:4:12:0,12,159	./.:0,0:0:0:0,0,0	0/0:1,0:1:3:0,3,37	0/0:1,0:1:3:0,3,38	0/0:2,0:2:6:0,6,74	0/0:3,0:3:9:0,9,94	0/0:3,0:3:9:0,9,69	./.:0,0:0:0:0,0,0	./.:0,0:0:0:0,0,0	./.:0,0:0:0:0,0,0	0/0:2,0:2:6:0,6,71	0/0:3,0:3:9:0,9,70	0/0:1,0:1:3:0,3,35	0/0:2,0:2:6:0,6,62	0/0:1,0:1:3:0,3,14	./.:0,0:0:0:0,0,0	./.:1,0:1:0:0,0,0	./.:0,0:0:0:0,0,0	./.:0,0:0:0:0,0,0	./.:0,0:0:0:0,0,0	./.:0,0:0:0:0,0,0	0/0:1,0:1:3:0,3,38	0/0:2,0:2:6:0,6,71	./.:0,0:0:0:0,0,0	0/0:2,0:2:6:0,6,75	0/0:1,0:1:3:0,3,35	./.:0,0:0:0:0,0,0	0/0:4,0:4:12:0,12,147	./.:0,0:0:0:0,0,0	0/0:1,0:1:3:0,3,37	0/0:8,0:8:24:0,24,294	0/0:1,0:1:3:0,3,23	./.:0,0:0:0:0,0,0	1/1:0,2:2:6:76,6,0	0/0:3,0:3:9:0,9,119	./.:0,0:0:0:0,0,0	./.:0,0:0:0:0,0,0	0/0:1,0:1:3:0,3,33	0/0:2,0:2:6:0,6,78	./.:0,0:0:0:0,0,0	./.:0,0:0:0:0,0,0	./.:0,0:0:0:0,0,0	./.:0,0:0:0:0,0,0	0/0:2,0:2:6:0,6,49	0/0:2,0:2:6:0,6,52	./.:0,0:0:0:0,0,0	./.:0,0:0:0:0,0,0	0/0:2,0:2:6:0,6,64	0/0:2,0:2:6:0,6,69	0/0:2,0:2:6:0,6,61	0/0:2,0:2:6:0,6,49	./.:0,0:0:0:0,0,0	0/0:2,0:2:6:0,6,59	./.:0,0:0:0:0,0,0	./.:0,0:0:0:0,0,0	0/0:2,0:2:6:0,6,79	./.:0,0:0:0:0,0,0	./.:0,0:0:0:0,0,0	0/0:1,0:1:3:0,3,15	./.:0,0:0:0:0,0,0	./.:0,0:0:0:0,0,0	0/0:2,0:2:6:0,6,57	0/0:2,0:2:6:0,6,74	0/0:4,0:4:12:0,12,132	0/0:2,0:2:6:0,6,58	./.:0,0:0:0:0,0,0	./.:0,0:0:0:0,0,0	0/0:2,0:2:0:0,0,3	0/0:1,0:1:3:0,3,24	./.:0,0:0:0:0,0,0
Chr5	22242012	.	T	C	755.86	.	AC=12;AF=0.146;AN=82;DP=113;ExcessHet=0.0000;FS=0.000;InbreedingCoeff=0.4228;MLEAC=19;MLEAF=0.232;MQ=60.00;QD=26.28;SOR=1.292	GT:AD:DP:GQ:PL	1/1:0,4:4:12:167,12,0	1/1:0,2:2:6:79,6,0	0/0:2,0:2:6:0,6,46	0/0:1,0:1:3:0,3,38	./.:0,0:0:0:0,0,0	0/0:1,0:1:3:0,3,37	0/0:1,0:1:3:0,3,35	./.:0,0:0:0:0,0,0	0/0:4,0:4:12:0,12,127	0/0:2,0:2:6:0,6,55	0/0:1,0:1:3:0,3,34	./.:1,0:1:0:0,0,0	./.:0,0:0:0:0,0,0	0/0:3,0:3:9:0,9,111	0/0:1,0:1:3:0,3,40	0/0:4,0:4:12:0,12,125	0/0:1,0:1:3:0,3,35	./.:0,0:0:0:0,0,0	./.:0,0:0:0:0,0,0	0/0:2,0:2:6:0,6,60	./.:0,0:0:0:0,0,0	./.:2,0:2:0:0,0,0	./.:1,0:1:0:0,0,0	./.:0,0:0:0:0,0,0	0/0:2,0:2:6:0,6,75	0/0:1,0:1:3:0,3,18	./.:0,0:0:0:0,0,0	0/0:2,0:2:6:0,6,49	./.:1,0:1:0:0,0,0	1/1:0,2:2:6:85,6,0	0/0:3,0:3:9:0,9,100	1/1:0,4:4:12:161,12,0	0/0:2,0:2:6:0,6,73	0/0:6,0:6:18:0,18,203	0/0:1,0:1:3:0,3,23	./.:0,0:0:0:0,0,0	./.:0,0:0:0:0,0,0	0/0:2,0:2:6:0,6,76	1/1:0,5:5:15:208,15,0	./.:0,0:0:0:0,0,0	0/0:1,0:1:3:0,3,34	0/0:3,0:3:9:0,9,96	./.:0,0:0:0:0,0,0	./.:1,0:1:0:0,0,0	./.:0,0:0:0:0,0,0	0/0:1,0:1:3:0,3,33	0/0:3,0:3:9:0,9,86	0/0:2,0:2:6:0,6,67	./.:1,0:1:0:0,0,0	./.:1,0:1:0:0,0,0	0/0:1,0:1:3:0,3,29	0/0:1,0:1:3:0,3,33	0/0:1,0:1:3:0,3,37	0/0:1,0:1:3:0,3,37	./.:0,0:0:0:0,0,0	./.:0,0:0:0:0,0,0	./.:0,0:0:0:0,0,0	./.:0,0:0:0:0,0,0	0/0:5,0:5:15:0,15,161	./.:0,0:0:0:0,0,0	./.:1,0:1:0:0,0,0	0/0:1,0:1:3:0,3,15	./.:1,0:1:0:0,0,0	1/1:0,2:2:6:84,6,0	0/0:3,0:3:9:0,9,100	0/0:2,0:2:6:0,6,74	0/0:3,0:3:9:0,9,111	./.:1,0:1:0:0,0,0	./.:1,0:1:0:0,0,0	./.:0,0:0:0:0,0,0	0/0:3,0:3:9:0,9,114	./.:0,0:0:0:0,0,0	./.:0,0:0:0:0,0,0
Chr5	22242039	.	C	CT	34.5	.	AC=1;AF=9.434e-03;AN=106;BaseQRankSum=1.04;DP=108;ExcessHet=0.0000;FS=0.000;InbreedingCoeff=0.2162;MLEAC=2;MLEAF=0.019;MQ=60.00;MQRankSum=0.00;QD=6.90;ReadPosRankSum=0.524;SOR=0.368	GT:AD:DP:GQ:PL	0/0:4,0:4:12:0,12,129	0/0:3,0:3:6:0,6,90	./.:1,0:1:0:0,0,0	0/0:2,0:2:6:0,6,78	./.:0,0:0:0:0,0,0	./.:0,0:0:0:0,0,0	./.:0,0:0:0:0,0,0	./.:0,0:0:0:0,0,0	0/0:5,0:5:15:0,15,166	0/0:1,0:1:3:0,3,35	0/0:2,0:2:6:0,6,74	0/0:3,0:3:9:0,9,112	./.:0,0:0:0:0,0,0	0/0:1,0:1:3:0,3,37	0/0:1,0:1:3:0,3,36	0/0:3,0:3:9:0,9,86	./.:0,0:0:0:0,0,0	./.:0,0:0:0:0,0,0	./.:0,0:0:0:0,0,0	0/0:3,0:3:9:0,9,86	0/0:1,0:1:3:0,3,32	0/0:2,0:2:6:0,6,63	0/0:1,0:1:3:0,3,37	./.:0,0:0:0:0,0,0	0/0:2,0:2:6:0,6,75	0/0:1,0:1:3:0,3,18	./.:0,0:0:0:0,0,0	0/0:1,0:1:3:0,3,37	0/0:1,0:1:3:0,3,31	0/0:1,0:1:3:0,3,37	0/0:4,0:4:9:0,9,135	0/0:2,0:2:3:0,3,45	0/0:3,0:3:9:0,9,91	0/0:4,0:4:12:0,12,152	0/0:1,0:1:3:0,3,37	./.:0,0:0:0:0,0,0	0/0:1,0:1:3:0,3,16	0/0:1,0:1:3:0,3,32	0/0:5,0:5:12:0,12,180	./.:0,0:0:0:0,0,0	0/0:1,0:1:3:0,3,34	0/0:3,0:3:9:0,9,79	./.:0,0:0:0:0,0,0	0/0:1,0:1:3:0,3,37	./.:0,0:0:0:0,0,0	0/0:1,0:1:3:0,3,38	0/0:2,0:2:6:0,6,49	0/0:1,0:1:3:0,3,27	0/0:2,0:2:6:0,6,49	0/0:2,0:2:3:0,3,45	0/0:1,0:1:3:0,3,21	0/0:3,0:3:9:0,9,104	0/0:1,0:1:3:0,3,37	0/0:1,0:1:3:0,3,37	./.:0,0:0:0:0,0,0	0/0:1,0:1:3:0,3,31	0/0:1,0:1:3:0,3,24	./.:0,0:0:0:0,0,0	0/1:3,2:5:46:46,0,76	./.:0,0:0:0:0,0,0	0/0:2,0:2:6:0,6,74	./.:0,0:0:0:0,0,0	0/0:3,0:3:6:0,6,90	0/0:1,0:1:3:0,3,38	0/0:3,0:3:9:0,9,100	0/0:2,0:2:6:0,6,74	0/0:1,0:1:3:0,3,38	0/0:1,0:1:3:0,3,31	0/0:2,0:2:6:0,6,78	0/0:1,0:1:3:0,3,36	0/0:5,0:5:15:0,15,186	./.:0,0:0:0:0,0,0	0/0:1,0:1:3:0,3,32
Chr5	22242041	.	T	TATTTTTGGG	917.75	.	AC=16;AF=0.182;AN=88;DP=115;ExcessHet=0.0000;FS=0.000;InbreedingCoeff=0.4187;MLEAC=23;MLEAF=0.261;MQ=60.00;QD=32.30;SOR=1.230	GT:AD:DP:GQ:PL	1/1:0,4:4:12:179,12,0	1/1:0,2:2:6:90,6,0	./.:1,0:1:0:0,0,0	0/0:2,0:2:6:0,6,78	./.:0,0:0:0:0,0,0	./.:0,0:0:0:0,0,0	./.:0,0:0:0:0,0,0	./.:0,0:0:0:0,0,0	0/0:5,0:5:15:0,15,166	0/0:1,0:1:3:0,3,35	0/0:2,0:2:6:0,6,74	1/1:0,3:3:9:135,9,0	./.:0,0:0:0:0,0,0	0/0:1,0:1:3:0,3,37	0/0:1,0:1:3:0,3,36	0/0:3,0:3:9:0,9,86	./.:0,0:0:0:0,0,0	./.:0,0:0:0:0,0,0	./.:0,0:0:0:0,0,0	0/0:3,0:3:9:0,9,86	0/0:1,0:1:3:0,3,32	0/0:2,0:2:3:0,3,45	./.:1,0:1:0:0,0,0	./.:0,0:0:0:0,0,0	0/0:2,0:2:6:0,6,75	0/0:1,0:1:3:0,3,18	./.:0,0:0:0:0,0,0	0/0:1,0:1:3:0,3,37	./.:1,0:1:0:0,0,0	./.:1,0:1:0:0,0,0	0/0:4,0:4:9:0,9,135	./.:2,0:2:0:0,0,0	0/0:3,0:3:9:0,9,91	0/0:4,0:4:12:0,12,152	0/0:1,0:1:3:0,3,37	./.:0,0:0:0:0,0,0	./.:1,0:1:0:0,0,0	0/0:1,0:1:3:0,3,32	1/1:0,4:4:12:180,12,0	./.:0,0:0:0:0,0,0	0/0:1,0:1:3:0,3,34	0/0:3,0:3:9:0,9,79	./.:0,0:0:0:0,0,0	./.:1,0:1:0:0,0,0	./.:0,0:0:0:0,0,0	0/0:1,0:1:3:0,3,38	0/0:2,0:2:6:0,6,49	0/0:1,0:1:3:0,3,27	1/1:0,2:2:6:90,6,0	./.:2,0:2:0:0,0,0	0/0:1,0:1:3:0,3,21	0/0:3,0:3:9:0,9,104	0/0:1,0:1:3:0,3,37	0/0:1,0:1:3:0,3,37	./.:0,0:0:0:0,0,0	0/0:1,0:1:3:0,3,31	0/0:1,0:1:3:0,3,24	./.:0,0:0:0:0,0,0	0/0:5,0:5:12:0,12,180	./.:0,0:0:0:0,0,0	1/1:0,2:2:6:89,6,0	./.:0,0:0:0:0,0,0	1/1:0,2:2:6:89,6,0	./.:1,0:1:0:0,0,0	0/0:3,0:3:9:0,9,100	0/0:2,0:2:6:0,6,74	0/0:1,0:1:3:0,3,38	0/0:1,0:1:3:0,3,31	1/1:0,2:2:6:90,6,0	0/0:1,0:1:3:0,3,36	0/0:5,0:5:15:0,15,186	./.:0,0:0:0:0,0,0	./.:1,0:1:0:0,0,0
Chr5	22242342	.	A	G	570.01	.	AC=8;AF=1.00;AN=8;DP=20;ExcessHet=0.0000;FS=0.000;InbreedingCoeff=0.3466;MLEAC=53;MLEAF=1.00;MQ=60.00;QD=27.56;SOR=1.863	GT:AD:DP:GQ:PL	./.:0,0:0:0:0,0,0	./.:0,0:0:0:0,0,0	./.:0,0:0:0:0,0,0	./.:1,0:1:0:0,0,0	./.:0,0:0:0:0,0,0	./.:0,0:0:0:0,0,0	./.:0,0:0:0:0,0,0	./.:0,0:0:0:0,0,0	./.:1,0:1:0:0,0,0	1/1:0,2:2:6:83,6,0	./.:0,0:0:0:0,0,0	./.:0,0:0:0:0,0,0	./.:1,0:1:0:0,0,0	./.:2,0:2:0:0,0,0	./.:0,0:0:0:0,0,0	./.:0,0:0:0:0,0,0	./.:0,0:0:0:0,0,0	./.:0,0:0:0:0,0,0	./.:0,0:0:0:0,0,0	./.:0,0:0:0:0,0,0	./.:0,0:0:0:0,0,0	./.:0,0:0:0:0,0,0	./.:0,0:0:0:0,0,0	./.:0,0:0:0:0,0,0	./.:0,0:0:0:0,0,0	./.:1,0:1:0:0,0,0	./.:0,0:0:0:0,0,0	./.:0,0:0:0:0,0,0	./.:0,0:0:0:0,0,0	./.:0,0:0:0:0,0,0	./.:0,0:0:0:0,0,0	./.:0,0:0:0:0,0,0	./.:0,0:0:0:0,0,0	./.:0,0:0:0:0,0,0	./.:0,0:0:0:0,0,0	./.:0,0:0:0:0,0,0	./.:0,0:0:0:0,0,0	./.:0,0:0:0:0,0,0	./.:0,0:0:0:0,0,0	./.:0,0:0:0:0,0,0	./.:0,0:0:0:0,0,0	./.:0,0:0:0:0,0,0	./.:0,0:0:0:0,0,0	./.:0,0:0:0:0,0,0	./.:0,0:0:0:0,0,0	./.:1,0:1:0:0,0,0	./.:0,0:0:0:0,0,0	./.:0,0:0:0:0,0,0	./.:0,0:0:0:0,0,0	./.:0,0:0:0:0,0,0	./.:1,0:1:0:0,0,0	./.:0,0:0:0:0,0,0	./.:0,0:0:0:0,0,0	./.:1,0:1:0:0,0,0	./.:0,0:0:0:0,0,0	./.:1,0:1:0:0,0,0	1/1:0,2:2:6:83,6,0	./.:0,0:0:0:0,0,0	./.:0,0:0:0:0,0,0	./.:0,0:0:0:0,0,0	./.:1,0:1:0:0,0,0	1/1:0,2:2:6:82,6,0	./.:0,0:0:0:0,0,0	./.:0,0:0:0:0,0,0	./.:0,0:0:0:0,0,0	./.:0,0:0:0:0,0,0	./.:0,0:0:0:0,0,0	./.:0,0:0:0:0,0,0	./.:0,0:0:0:0,0,0	1/1:0,2:2:6:84,6,0	./.:0,0:0:0:0,0,0	./.:0,0:0:0:0,0,0	./.:0,0:0:0:0,0,0
Chr5	22242436	.	T	A	55567.5	.	AC=46;AF=0.315;AN=146;BaseQRankSum=1.14;DP=5205;ExcessHet=0.0000;FS=39.478;InbreedingCoeff=0.6056;MLEAC=46;MLEAF=0.315;MQ=60.00;MQRankSum=0.00;QD=29.60;ReadPosRankSum=1.74;SOR=3.394	GT:AD:DP:GQ:PL	1/1:0,64:64:99:2544,193,0	1/1:0,63:63:99:2528,190,0	0/0:53,0:53:99:0,120,1800	0/0:54,0:54:99:0,120,1800	0/0:51,0:51:99:0,120,1800	0/0:37,0:37:99:0,99,1485	0/0:54,0:54:99:0,120,1800	0/0:52,0:52:99:0,120,1800	0/0:56,0:56:99:0,120,1800	0/0:56,0:56:99:0,120,1800	0/0:54,0:54:99:0,120,1800	0/1:41,43:84:99:1479,0,1165	0/0:53,0:53:99:0,120,1800	0/0:51,0:51:99:0,120,1800	0/0:53,0:53:99:0,120,1800	0/0:51,0:51:99:0,120,1800	0/0:53,0:53:99:0,120,1800	0/0:50,0:50:99:0,120,1800	0/0:35,0:35:90:0,90,1350	0/0:49,0:49:99:0,120,1800	0/1:29,31:60:99:946,0,791	0/1:44,33:77:99:1088,0,1237	1/1:0,69:69:99:2771,208,0	0/0:17,0:17:45:0,45,675	0/1:51,26:77:99:800,0,1496	0/0:54,0:54:99:0,120,1800	0/1:7,24:31:99:895,0,128	0/0:53,0:53:99:0,120,1800	0/1:18,47:65:99:1612,0,434	1/1:0,70:70:99:2814,211,0	0/0:74,6:80:0:0,0,2578	1/1:0,68:68:99:2626,205,0	0/0:56,0:56:99:0,120,1800	0/0:49,0:49:99:0,120,1800	0/0:53,0:53:99:0,120,1800	1/1:0,35:35:99:1410,105,0	1/1:0,72:72:99:2895,217,0	0/0:56,0:56:99:0,120,1800	1/1:0,67:67:99:2725,202,0	0/0:52,0:52:99:0,120,1800	0/0:50,0:50:99:0,120,1800	0/0:52,0:52:99:0,120,1800	0/1:6,16:22:99:574,0,151	0/1:11,52:63:99:1911,0,165	1/1:0,66:66:99:2730,199,0	0/0:53,0:53:99:0,120,1800	0/0:50,0:50:99:0,120,1800	0/0:53,0:53:99:0,120,1800	1/1:0,64:64:99:2575,193,0	1/1:0,69:69:99:2676,208,0	0/0:54,0:54:99:0,120,1800	0/0:52,0:52:99:0,120,1800	0/0:53,0:53:99:0,120,1800	0/0:55,0:55:99:0,120,1800	1/1:1,60:61:99:2299,147,0	0/0:54,0:54:99:0,120,1800	0/0:54,0:54:99:0,120,1800	1/1:0,61:61:99:2467,184,0	0/0:51,0:51:99:0,120,1800	0/1:48,8:56:99:152,0,1447	0/1:22,58:80:99:2051,0,573	0/1:56,33:89:99:1045,0,1858	1/1:0,61:61:99:2387,184,0	1/1:0,71:71:99:2822,214,0	0/0:55,0:55:99:0,120,1800	0/0:51,0:51:99:0,120,1800	0/0:53,0:53:99:0,120,1800	0/0:51,0:51:99:0,120,1800	1/1:0,68:68:99:2713,205,0	0/0:55,0:55:99:0,120,1800	0/1:82,9:91:89:89,0,2790	0/0:51,0:51:99:0,120,1800	1/1:0,53:53:99:2076,160,0
Chr5	22242472	.	A	C	18135.6	.	AC=45;AF=0.308;AN=146;BaseQRankSum=1.88;DP=4761;ExcessHet=0.0000;FS=56.661;InbreedingCoeff=0.6439;MLEAC=45;MLEAF=0.308;MQ=60.00;MQRankSum=0.00;QD=20.89;ReadPosRankSum=1.31;SOR=3.130	GT:AD:DP:GQ:PL	1/1:1,20:21:39:789,39,0	1/1:0,15:15:45:629,45,0	0/0:53,0:53:99:0,120,1800	0/0:54,0:54:99:0,120,1800	0/0:51,0:51:99:0,120,1800	0/0:34,0:34:99:0,102,1283	0/0:54,0:54:99:0,120,1800	0/0:52,0:52:99:0,120,1800	0/0:56,0:56:99:0,120,1800	0/0:56,0:56:99:0,120,1800	0/0:54,0:54:99:0,120,1800	0/1:49,17:66:99:510,0,1561	0/0:53,0:53:99:0,120,1800	0/0:51,0:51:99:0,120,1800	0/0:53,0:53:99:0,120,1800	0/0:51,0:51:99:0,120,1800	0/0:53,0:53:99:0,120,1800	0/0:50,0:50:99:0,120,1800	0/0:23,0:23:51:0,51,812	0/0:49,0:49:99:0,120,1800	0/1:31,11:42:99:269,0,894	0/1:42,10:52:99:242,0,1384	1/1:0,12:12:36:486,36,0	0/0:24,0:24:72:0,72,825	0/1:58,8:66:99:132,0,1874	0/0:54,0:54:99:0,120,1800	0/1:4,2:6:66:66,0,144	0/0:53,0:53:99:0,120,1800	0/1:15,12:27:99:393,0,484	1/1:0,29:29:87:1189,87,0	0/1:81,10:91:99:126,0,2831	1/1:0,25:25:75:995,75,0	0/0:56,0:56:99:0,120,1800	0/0:49,0:49:99:0,120,1800	0/0:53,0:53:99:0,120,1800	1/1:0,12:12:36:483,36,0	1/1:1,26:27:71:1062,71,0	0/0:56,0:56:99:0,120,1800	1/1:0,27:27:81:1111,81,0	0/0:52,0:52:99:0,120,1800	0/0:50,0:50:99:0,120,1800	0/0:52,0:52:99:0,120,1800	0/1:4,4:8:99:143,0,130	0/1:11,13:24:99:437,0,330	1/1:0,14:14:42:582,42,0	0/0:53,0:53:99:0,120,1800	0/0:50,0:50:99:0,120,1800	0/0:53,0:53:99:0,120,1800	1/1:0,20:20:60:830,60,0	1/1:0,21:21:63:837,63,0	0/0:54,0:54:99:0,120,1800	0/0:52,0:52:99:0,120,1800	0/0:53,0:53:99:0,120,1800	0/0:55,0:55:99:0,120,1800	1/1:2,27:29:12:1004,12,0	0/0:54,0:54:99:0,120,1800	0/0:54,0:54:99:0,120,1800	1/1:0,22:22:66:917,66,0	0/0:51,0:51:99:0,120,1800	0/0:51,0:51:74:0,74,1611	0/1:20,17:37:99:571,0,581	0/1:55,12:67:99:296,0,1867	1/1:0,34:34:99:1306,102,0	1/1:1,25:26:55:973,55,0	0/0:55,0:55:99:0,120,1800	0/0:51,0:51:99:0,120,1800	0/0:53,0:53:99:0,120,1800	0/0:51,0:51:99:0,120,1800	1/1:0,25:25:75:1009,75,0	0/0:55,0:55:99:0,120,1800	0/0:95,7:102:17:0,17,3370	0/0:51,0:51:99:0,120,1800	1/1:1,22:23:47:892,47,0
Chr5	22242603	.	G	T	690.13	.	AC=10;AF=1.00;AN=10;DP=25;ExcessHet=0.0000;FS=0.000;InbreedingCoeff=0.3495;MLEAC=62;MLEAF=1.00;MQ=60.00;QD=33.84;SOR=0.693	GT:AD:DP:GQ:PL	./.:0,0:0:0:0,0,0	./.:0,0:0:0:0,0,0	./.:0,0:0:0:0,0,0	./.:0,0:0:0:0,0,0	./.:0,0:0:0:0,0,0	./.:0,0:0:0:0,0,0	./.:0,0:0:0:0,0,0	./.:0,0:0:0:0,0,0	./.:0,0:0:0:0,0,0	1/1:0,2:2:6:75,6,0	./.:1,0:1:0:0,0,0	./.:0,0:0:0:0,0,0	./.:0,0:0:0:0,0,0	./.:0,0:0:0:0,0,0	./.:0,0:0:0:0,0,0	./.:1,0:1:0:0,0,0	./.:1,0:1:0:0,0,0	./.:0,0:0:0:0,0,0	./.:0,0:0:0:0,0,0	./.:0,0:0:0:0,0,0	./.:0,0:0:0:0,0,0	./.:0,0:0:0:0,0,0	./.:0,0:0:0:0,0,0	./.:0,0:0:0:0,0,0	./.:0,0:0:0:0,0,0	./.:0,0:0:0:0,0,0	./.:0,0:0:0:0,0,0	./.:0,0:0:0:0,0,0	./.:0,0:0:0:0,0,0	./.:0,0:0:0:0,0,0	./.:0,0:0:0:0,0,0	./.:0,0:0:0:0,0,0	./.:0,0:0:0:0,0,0	./.:0,0:0:0:0,0,0	./.:1,0:1:0:0,0,0	./.:0,0:0:0:0,0,0	./.:0,0:0:0:0,0,0	1/1:0,2:2:6:83,6,0	./.:0,0:0:0:0,0,0	1/1:0,2:2:6:82,6,0	./.:0,0:0:0:0,0,0	./.:0,0:0:0:0,0,0	./.:0,0:0:0:0,0,0	./.:0,0:0:0:0,0,0	./.:0,0:0:0:0,0,0	./.:1,0:1:0:0,0,0	./.:0,0:0:0:0,0,0	./.:1,0:1:0:0,0,0	./.:0,0:0:0:0,0,0	./.:0,0:0:0:0,0,0	./.:1,0:1:0:0,0,0	./.:0,0:0:0:0,0,0	./.:1,0:1:0:0,0,0	./.:1,0:1:0:0,0,0	./.:0,0:0:0:0,0,0	./.:0,0:0:0:0,0,0	./.:1,0:1:0:0,0,0	./.:0,0:0:0:0,0,0	./.:0,0:0:0:0,0,0	./.:0,0:0:0:0,0,0	./.:0,0:0:0:0,0,0	./.:0,0:0:0:0,0,0	./.:0,0:0:0:0,0,0	./.:0,0:0:0:0,0,0	1/1:0,2:2:6:80,6,0	./.:1,0:1:0:0,0,0	./.:1,0:1:0:0,0,0	./.:0,0:0:0:0,0,0	./.:0,0:0:0:0,0,0	./.:0,0:0:0:0,0,0	./.:0,0:0:0:0,0,0	1/1:0,2:2:6:78,6,0	./.:0,0:0:0:0,0,0
Chr5	22242769	.	C	T	59.4	.	AC=2;AF=0.017;AN=116;DP=2524;ExcessHet=0.0000;FS=0.000;InbreedingCoeff=0.6324;MLEAC=1;MLEAF=8.621e-03;MQ=60.00;QD=29.70;SOR=2.303	GT:AD:DP:GQ:PL	./.:0,0:0:0:0,0,0	1/1:0,2:2:6:82,6,0	0/0:48,0:48:99:0,120,1800	0/0:52,0:52:99:0,120,1800	0/0:47,0:47:99:0,120,1800	0/0:38,0:38:99:0,102,1450	0/0:50,0:50:99:0,120,1800	0/0:48,0:48:99:0,120,1800	0/0:49,0:49:99:0,120,1800	0/0:49,0:49:99:0,120,1800	0/0:48,0:48:99:0,120,1800	0/0:49,0:49:99:0,120,1800	0/0:49,0:49:99:0,120,1800	0/0:49,0:49:99:0,120,1800	0/0:51,0:51:99:0,120,1800	0/0:46,0:46:99:0,120,1800	0/0:50,0:50:99:0,120,1800	0/0:50,0:50:99:0,120,1800	0/0:33,0:33:90:0,90,1350	0/0:47,0:47:99:0,120,1800	0/0:39,0:39:99:0,108,1620	0/0:47,0:47:99:0,120,1800	./.:0,0:0:0:0,0,0	0/0:34,0:34:99:0,99,1303	0/0:50,0:50:99:0,120,1800	0/0:47,0:47:99:0,120,1800	0/0:9,0:9:24:0,24,360	0/0:49,0:49:99:0,120,1800	0/0:21,0:21:60:0,60,807	./.:1,0:1:0:0,0,0	0/0:47,0:47:99:0,120,1800	./.:0,0:0:0:0,0,0	0/0:46,0:46:99:0,120,1800	0/0:50,0:50:99:0,120,1800	0/0:49,0:49:99:0,120,1800	./.:0,0:0:0:0,0,0	./.:0,0:0:0:0,0,0	0/0:50,0:50:99:0,120,1800	./.:0,0:0:0:0,0,0	0/0:49,0:49:99:0,120,1800	0/0:51,0:51:99:0,120,1800	0/0:47,0:47:99:0,120,1800	0/0:5,0:5:15:0,15,200	0/0:15,0:15:42:0,42,630	./.:0,0:0:0:0,0,0	0/0:47,0:47:99:0,120,1800	0/0:47,0:47:99:0,120,1800	0/0:49,0:49:99:0,120,1800	./.:0,0:0:0:0,0,0	./.:0,0:0:0:0,0,0	0/0:49,0:49:99:0,120,1800	0/0:50,0:50:99:0,120,1800	0/0:49,0:49:99:0,120,1800	0/0:54,0:54:99:0,120,1800	0/0:1,0:1:3:0,3,37	0/0:49,0:49:99:0,120,1800	0/0:49,0:49:99:0,120,1800	./.:0,0:0:0:0,0,0	0/0:49,0:49:99:0,120,1800	0/0:46,0:46:99:0,120,1800	0/0:31,0:31:90:0,90,1288	0/0:50,0:50:99:0,120,1800	./.:0,0:0:0:0,0,0	./.:0,0:0:0:0,0,0	0/0:49,0:49:99:0,120,1800	0/0:48,0:48:99:0,120,1800	0/0:49,0:49:99:0,120,1800	0/0:50,0:50:99:0,120,1800	./.:0,0:0:0:0,0,0	0/0:48,0:48:99:0,120,1800	0/0:49,0:49:99:0,120,1800	0/0:50,0:50:99:0,120,1800	./.:0,0:0:0:0,0,0
Chr5	22242793	.	T	C	177166	.	AC=146;AF=1.00;AN=146;BaseQRankSum=1.65;DP=6950;ExcessHet=0.0000;FS=0.000;InbreedingCoeff=-0.0001;MLEAC=146;MLEAF=1.00;MQ=60.00;MQRankSum=0.00;QD=32.00;ReadPosRankSum=-2.890e-01;SOR=1.058	GT:AD:DP:GQ:PL	1/1:0,39:39:99:1502,117,0	1/1:0,25:25:75:1017,75,0	1/1:1,71:72:99:2781,185,0	1/1:3,90:93:99:3527,161,0	1/1:0,68:68:99:2761,205,0	1/1:0,35:35:99:1455,105,0	1/1:0,81:81:99:3297,244,0	1/1:0,78:78:99:3153,235,0	1/1:0,102:102:99:4114,307,0	1/1:0,87:87:99:3444,262,0	1/1:0,86:86:99:3451,259,0	1/1:0,83:83:99:3350,249,0	1/1:0,94:94:99:3802,283,0	1/1:0,75:75:99:2996,226,0	1/1:0,78:78:99:3115,235,0	1/1:2,85:87:99:3462,211,0	1/1:0,72:72:99:2800,217,0	1/1:0,78:78:99:3164,234,0	1/1:0,37:37:99:1498,111,0	1/1:0,77:77:99:3132,232,0	1/1:1,47:48:99:1624,112,0	1/1:0,58:58:99:2356,175,0	1/1:0,30:30:90:1202,90,0	1/1:0,33:33:99:1328,99,0	1/1:0,65:65:99:2616,196,0	1/1:0,71:71:99:2942,214,0	1/1:0,15:15:45:602,45,0	1/1:0,53:53:99:2141,160,0	1/1:0,34:34:99:1347,102,0	1/1:1,38:39:85:1501,85,0	1/1:0,73:73:99:2963,220,0	1/1:0,21:21:63:831,63,0	1/1:0,80:80:99:3178,240,0	1/1:0,94:94:99:3726,283,0	1/1:0,65:65:99:2658,196,0	1/1:0,7:7:21:280,21,0	1/1:0,27:27:81:1070,81,0	1/1:0,102:102:99:4197,307,0	1/1:0,29:29:87:1157,87,0	1/1:0,81:81:99:3225,243,0	1/1:0,76:76:99:2989,229,0	1/1:0,81:81:99:3260,243,0	1/1:0,9:9:27:369,27,0	1/1:1,22:23:24:853,24,0	1/1:0,31:31:93:1239,93,0	1/1:0,58:58:99:2321,174,0	1/1:0,69:69:99:2801,208,0	1/1:0,67:67:99:2500,202,0	1/1:0,17:17:51:685,51,0	1/1:0,30:30:90:1175,90,0	1/1:2,48:50:79:1649,79,0	1/1:0,83:83:99:3075,250,0	1/1:0,91:91:99:3618,274,0	1/1:0,100:100:99:4033,301,0	1/1:0,26:26:78:996,78,0	1/1:0,83:83:99:3384,249,0	1/1:0,70:70:99:2803,210,0	1/1:0,35:35:99:1415,105,0	1/1:0,89:89:99:3537,268,0	1/1:0,49:49:99:1943,147,0	1/1:0,55:55:99:2173,166,0	1/1:0,90:90:99:3648,271,0	1/1:0,24:24:72:929,72,0	1/1:0,32:32:96:1268,96,0	1/1:0,79:79:99:3137,238,0	1/1:0,75:75:99:3072,226,0	1/1:0,93:93:99:3723,280,0	1/1:0,84:84:99:3444,253,0	1/1:0,12:12:36:479,36,0	1/1:0,70:70:99:2814,211,0	1/1:0,77:77:99:3141,232,0	1/1:0,83:83:99:3357,250,0	1/1:0,22:22:66:871,66,0
Chr5	22243143	.	C	T	2210.61	.	AC=31;AF=0.218;AN=142;BaseQRankSum=0.066;DP=3008;ExcessHet=0.0000;FS=64.225;InbreedingCoeff=0.7896;MLEAC=26;MLEAF=0.183;MQ=60.00;MQRankSum=0.00;QD=19.56;ReadPosRankSum=1.58;SOR=7.054	GT:AD:DP:GQ:PL	1/1:0,6:6:18:234,18,0	1/1:0,5:5:15:173,15,0	0/0:55,0:55:99:0,120,1800	0/0:55,0:55:99:0,120,1800	0/0:51,0:51:99:0,120,1800	0/0:33,0:33:90:0,90,1350	0/0:52,0:52:99:0,120,1800	0/0:51,0:51:99:0,120,1800	0/0:58,0:58:99:0,120,1800	0/0:46,0:46:99:0,120,1800	0/0:53,0:53:99:0,120,1800	0/1:33,4:37:51:51,0,1157	0/0:47,0:47:99:0,120,1800	0/0:52,0:52:99:0,120,1800	0/0:51,0:51:99:0,120,1800	0/0:53,0:53:99:0,120,1800	0/0:49,0:49:99:0,120,1800	0/0:49,0:49:99:0,120,1800	0/0:36,0:36:99:0,99,1357	0/0:51,0:51:99:0,120,1800	0/0:25,0:25:38:0,38,757	0/0:43,0:43:99:0,107,1710	1/1:0,4:4:12:162,12,0	0/0:37,0:37:99:0,99,1447	0/0:45,0:45:99:0,107,1686	0/0:50,0:50:99:0,120,1800	0/0:7,0:7:15:0,15,225	0/0:49,0:49:99:0,116,1800	0/1:14,3:17:65:65,0,488	1/1:0,2:2:6:82,6,0	0/0:56,0:56:99:0,120,1800	1/1:0,3:3:9:115,9,0	0/0:57,0:57:99:0,120,1800	0/0:48,0:48:99:0,120,1800	0/0:55,0:55:99:0,120,1800	./.:0,0:0:0:0,0,0	1/1:0,8:8:24:319,24,0	0/0:51,0:51:99:0,120,1800	1/1:0,5:5:15:198,15,0	0/0:59,0:59:99:0,120,1800	0/0:55,0:55:99:0,120,1800	0/0:51,0:51:99:0,120,1800	0/0:4,0:4:9:0,9,135	0/0:15,0:15:4:0,4,499	1/1:0,3:3:9:125,9,0	0/0:49,0:49:99:0,120,1800	0/0:50,0:50:99:0,120,1800	0/0:55,0:55:99:0,120,1800	1/1:0,5:5:15:203,15,0	1/1:0,3:3:9:116,9,0	0/0:54,0:54:99:0,120,1800	0/0:53,0:53:99:0,120,1800	0/0:51,0:51:99:0,120,1800	0/0:54,0:54:99:0,120,1800	0/1:1,2:3:30:68,0,30	0/0:53,0:53:99:0,120,1800	0/0:52,0:52:99:0,120,1800	./.:1,0:1:0:0,0,0	0/0:56,0:56:99:0,120,1800	0/0:47,0:47:99:0,114,1672	0/0:25,0:25:35:0,35,840	0/0:66,0:66:99:0,112,1800	1/1:0,2:2:6:73,6,0	1/1:0,3:3:9:119,9,0	0/0:53,0:53:99:0,120,1800	0/0:48,0:48:99:0,120,1800	0/0:50,0:50:99:0,120,1800	0/0:50,0:50:99:0,120,1800	1/1:0,3:3:9:119,9,0	0/0:60,0:60:99:0,120,1800	0/0:59,0:59:99:0,120,1800	0/0:50,0:50:99:0,120,1800	1/1:0,4:4:12:155,12,0
Chr5	22243194	.	C	T	8857.27	.	AC=42;AF=0.288;AN=146;BaseQRankSum=2.67;DP=4211;ExcessHet=0.0000;FS=291.279;InbreedingCoeff=0.6707;MLEAC=41;MLEAF=0.281;MQ=60.00;MQRankSum=0.00;QD=17.97;ReadPosRankSum=-1.300e+00;SOR=9.616	GT:AD:DP:GQ:PL	1/1:0,13:13:39:536,39,0	1/1:0,12:12:36:505,36,0	0/0:55,0:55:99:0,120,1800	0/0:55,0:55:99:0,120,1800	0/0:51,0:51:99:0,120,1800	0/0:32,0:32:90:0,90,1350	0/0:52,0:52:99:0,120,1800	0/0:51,0:51:99:0,120,1800	0/0:58,0:58:99:0,120,1800	0/0:46,0:46:99:0,120,1800	0/0:53,0:53:99:0,120,1800	0/1:46,5:51:55:55,0,1647	0/0:47,0:47:99:0,120,1800	0/0:52,0:52:99:0,120,1800	0/0:51,0:51:99:0,120,1800	0/0:53,0:53:99:0,120,1800	0/0:49,0:49:99:0,120,1800	0/0:49,0:49:99:0,120,1800	0/0:36,0:36:99:0,99,1357	0/0:51,0:51:99:0,120,1800	0/1:34,5:39:67:67,0,1004	0/1:54,13:67:99:323,0,1866	1/1:0,11:11:33:446,33,0	0/0:34,0:34:99:0,99,1485	0/1:53,6:59:69:69,0,1873	0/0:50,0:50:99:0,120,1800	0/1:4,2:6:65:65,0,138	0/0:49,0:49:99:0,116,1800	0/1:12,10:22:99:333,0,399	1/1:0,12:12:36:500,36,0	0/0:56,0:56:99:0,120,1800	1/1:0,8:8:24:320,24,0	0/0:57,0:57:99:0,120,1800	0/0:48,0:48:99:0,120,1800	0/0:55,0:55:99:0,120,1800	1/1:0,5:5:15:208,15,0	1/1:0,13:13:39:511,39,0	0/0:51,0:51:99:0,120,1800	1/1:0,13:13:39:536,39,0	0/0:59,0:59:99:0,120,1800	0/0:55,0:55:99:0,120,1800	0/0:51,0:51:99:0,120,1800	0/1:2,2:4:58:71,0,58	0/1:15,6:21:99:188,0,507	1/1:0,3:3:9:123,9,0	0/0:49,0:49:99:0,120,1800	0/0:50,0:50:99:0,120,1800	0/0:55,0:55:99:0,120,1800	1/1:0,15:15:45:625,45,0	1/1:0,17:17:51:682,51,0	0/0:54,0:54:99:0,120,1800	0/0:53,0:53:99:0,120,1800	0/0:51,0:51:99:0,120,1800	0/0:54,0:54:99:0,120,1800	0/1:1,10:11:4:366,0,4	0/0:53,0:53:99:0,120,1800	0/0:52,0:52:99:0,120,1800	1/1:0,8:8:24:339,24,0	0/0:56,0:56:99:0,120,1800	0/0:47,0:47:99:0,114,1672	0/1:27,11:38:99:331,0,905	0/0:66,0:66:99:0,112,1800	1/1:0,10:10:30:397,30,0	1/1:0,11:11:33:444,33,0	0/0:53,0:53:99:0,120,1800	0/0:48,0:48:99:0,120,1800	0/0:50,0:50:99:0,120,1800	0/0:50,0:50:99:0,120,1800	1/1:0,14:14:42:565,42,0	0/0:60,0:60:99:0,120,1800	0/0:59,0:59:99:0,120,1800	0/0:50,0:50:99:0,120,1800	1/1:0,10:10:30:404,30,0
Chr5	22243203	.	C	T	44976	.	AC=46;AF=0.315;AN=146;BaseQRankSum=4.30;DP=4934;ExcessHet=0.0000;FS=0.000;InbreedingCoeff=0.6191;MLEAC=46;MLEAF=0.315;MQ=60.00;MQRankSum=0.00;QD=26.24;ReadPosRankSum=1.12;SOR=0.730	GT:AD:DP:GQ:PL	1/1:0,51:51:99:2049,153,0	1/1:0,55:55:99:2248,166,0	0/0:55,0:55:99:0,120,1800	0/0:55,0:55:99:0,120,1800	0/0:51,0:51:99:0,120,1800	0/0:31,0:31:90:0,90,1350	0/0:52,0:52:99:0,120,1800	0/0:51,0:51:99:0,120,1800	0/0:58,0:58:99:0,120,1800	0/0:46,0:46:99:0,120,1800	0/0:53,0:53:99:0,120,1800	0/1:50,42:92:99:1403,0,1617	0/0:47,0:47:99:0,120,1800	0/0:52,0:52:99:0,120,1800	0/0:51,0:51:99:0,120,1800	0/0:53,0:53:99:0,120,1800	0/0:49,0:49:99:0,120,1800	0/0:49,0:49:99:0,120,1800	0/0:36,0:36:99:0,99,1425	0/0:51,0:51:99:0,120,1800	0/1:35,28:63:99:809,0,974	0/1:54,40:94:99:1331,0,1761	1/1:0,52:52:99:2109,157,0	0/0:34,0:34:99:0,99,1485	0/1:61,27:88:99:843,0,1994	0/0:50,0:50:99:0,120,1800	0/1:4,13:17:99:478,0,106	0/0:49,0:49:99:0,116,1800	0/1:13,47:60:99:1664,0,290	1/1:0,50:50:99:2020,150,0	0/0:56,0:56:99:0,120,1800	1/1:0,54:54:99:2116,163,0	0/0:57,0:57:99:0,120,1800	0/0:48,0:48:99:0,120,1800	0/0:55,0:55:99:0,120,1800	1/1:0,22:22:66:894,66,0	1/1:0,50:50:99:2031,150,0	0/0:51,0:51:99:0,120,1800	1/1:0,51:51:99:2095,154,0	0/0:59,0:59:99:0,120,1800	0/0:55,0:55:99:0,120,1800	0/0:51,0:51:99:0,120,1800	0/1:2,7:9:51:265,0,51	0/1:17,40:57:99:1453,0,434	1/1:0,39:39:99:1632,117,0	0/0:49,0:49:99:0,120,1800	0/0:50,0:50:99:0,120,1800	0/0:55,0:55:99:0,120,1800	1/1:0,51:51:99:2070,153,0	1/1:0,52:52:99:2020,156,0	0/0:54,0:54:99:0,120,1800	0/0:53,0:53:99:0,120,1800	0/0:51,0:51:99:0,120,1800	0/0:54,0:54:99:0,120,1800	1/1:1,52:53:99:2001,122,0	0/0:53,0:53:99:0,120,1800	0/0:52,0:52:99:0,120,1800	1/1:0,48:48:99:1958,144,0	0/0:56,0:56:99:0,120,1800	0/1:49,5:54:39:39,0,1462	0/1:29,51:80:99:1813,0,808	0/1:92,46:138:99:1457,0,3025	1/1:0,53:53:99:2090,160,0	1/1:0,48:48:99:1925,144,0	0/0:53,0:53:99:0,120,1800	0/0:48,0:48:99:0,120,1800	0/0:50,0:50:99:0,120,1800	0/0:50,0:50:99:0,120,1800	1/1:0,51:51:99:2038,153,0	0/0:60,0:60:99:0,120,1800	0/1:115,19:134:99:376,0,3817	0/0:50,0:50:99:0,120,1800	1/1:0,48:48:99:1887,144,0
Chr5	22243567	.	T	C	27573.3	.	AC=47;AF=0.322;AN=146;BaseQRankSum=3.29;DP=3154;ExcessHet=0.0000;FS=5.093;InbreedingCoeff=0.6520;MLEAC=47;MLEAF=0.322;MQ=60.00;MQRankSum=0.00;QD=30.40;ReadPosRankSum=0.576;SOR=1.456	GT:AD:DP:GQ:PGT:PID:PL:PS	1/1:1,31:32:66:.:.:1189,66,0	1/1:0,21:21:63:.:.:820,63,0	0/0:46,0:46:66:.:.:0,66,990	0/0:38,0:38:57:.:.:0,57,855	0/0:27,0:27:60:.:.:0,60,900	0/0:14,0:14:30:.:.:0,30,450	0/0:29,0:29:57:.:.:0,57,855	0/0:31,0:31:69:.:.:0,69,1035	0/0:49,0:49:96:.:.:0,96,1440	0/0:40,0:40:78:.:.:0,78,1170	0/0:56,0:56:99:.:.:0,117,1755	0|1:9,24:33:99:0|1:22243567_T_C:863,0,263:22243567	0/0:42,0:42:81:.:.:0,81,1215	0/0:29,0:29:57:.:.:0,57,855	0/0:40,0:40:99:.:.:0,105,1575	0/0:48,0:48:90:.:.:0,90,1350	0/0:29,0:29:69:.:.:0,69,1035	0/0:17,0:17:42:.:.:0,42,630	0/0:8,0:8:15:.:.:0,15,225	0/0:34,0:34:72:.:.:0,72,1080	0|1:15,13:28:99:0|1:22243567_T_C:342,0,507:22243567	0|1:11,9:20:99:0|1:22243567_T_C:292,0,371:22243567	1/1:0,31:31:93:.:.:1203,93,0	0/0:6,0:6:12:.:.:0,12,180	0|1:31,14:45:99:0|1:22243567_T_C:377,0,1134:22243567	0/0:21,0:21:51:.:.:0,51,765	0|1:2,6:8:66:0|1:22243567_T_C:214,0,66:22243567	0/0:24,0:24:48:.:.:0,48,720	0/1:3,29:34:76:.:.:1020,0,76	1/1:0,40:40:99:.:.:1597,120,0	0|1:34,7:41:99:0|1:22243567_T_C:147,0,1317:22243567	1/1:0,32:32:96:.:.:1222,96,0	0/0:47,0:47:99:.:.:0,105,1575	0/0:32,0:32:72:.:.:0,72,1080	0/0:30,0:30:72:.:.:0,72,1080	1/1:0,17:17:51:.:.:660,51,0	1/1:0,27:27:81:.:.:1049,81,0	0/0:45,0:45:99:.:.:0,114,1710	1/1:0,34:34:99:.:.:1313,102,0	0/0:36,0:36:54:.:.:0,54,810	0/0:44,0:44:99:.:.:0,105,1575	0/0:29,0:29:69:.:.:0,69,1035	1/1:0,7:7:21:.:.:248,21,0	0|1:3,29:32:39:0|1:22243567_T_C:1058,0,39:22243567	1/1:0,38:38:99:.:.:1524,114,0	0/0:37,0:37:75:.:.:0,75,1125	0/0:34,0:34:75:.:.:0,75,1125	0/0:30,0:30:48:.:.:0,48,720	1/1:0,31:31:93:.:.:1240,93,0	1/1:0,47:47:99:.:.:1769,141,0	0/0:40,0:40:48:.:.:0,48,720	0/0:44,0:44:96:.:.:0,96,1440	0/0:52,0:52:99:.:.:0,120,1800	0/0:38,0:38:81:.:.:0,81,1215	1/1:0,36:38:99:.:.:1354,112,0	0/0:42,0:42:84:.:.:0,84,1260	0/0:37,0:37:93:.:.:0,93,1395	1/1:0,29:29:87:.:.:1142,87,0	0/0:49,0:49:99:.:.:0,120,1800	0/0:17,0:17:24:.:.:0,24,360	0|1:4,34:38:50:0|1:22243567_T_C:1198,0,50:22243567	0|1:17,12:29:99:0|1:22243567_T_C:376,0,573:22243567	1/1:0,41:41:99:.:.:1543,123,0	1/1:0,36:36:99:.:.:1389,108,0	0/0:43,0:43:99:.:.:0,99,1485	0/0:39,0:39:78:.:.:0,78,1170	0/0:43,0:43:84:.:.:0,84,1260	0/0:44,0:44:96:.:.:0,96,1440	1/1:0,31:31:93:.:.:1189,93,0	0/0:49,0:49:87:.:.:0,87,1305	0|1:33,5:38:79:0|1:22243567_T_C:79,0,1271:22243567	0/0:35,0:35:69:.:.:0,69,1035	1/1:0,33:33:99:.:.:1294,99,0
Chr5	22243568	.	C	A	51393.6	.	AC=98;AF=0.671;AN=146;BaseQRankSum=-2.339e+00;DP=2931;ExcessHet=0.0000;FS=0.000;InbreedingCoeff=0.6867;MLEAC=99;MLEAF=0.678;MQ=60.00;MQRankSum=0.00;QD=33.86;ReadPosRankSum=0.384;SOR=0.989	GT:AD:DP:GQ:PGT:PID:PL:PS	0/0:35,0:35:96:.:.:0,96,1440	0/0:21,0:21:60:.:.:0,60,900	1/1:0,27:27:81:.:.:1044,81,0	1/1:0,24:24:72:.:.:921,72,0	1/1:0,22:22:66:.:.:874,66,0	1/1:0,11:11:33:.:.:403,33,0	1/1:0,20:20:60:.:.:788,60,0	1/1:0,27:27:81:.:.:1043,81,0	1/1:0,37:37:99:.:.:1448,111,0	1/1:0,30:30:90:.:.:1145,90,0	1|1:0,45:45:99:1|1:22243559_G_GT:1783,135,0:22243559	0|1:27,7:34:99:1|0:22243567_T_C:171,0,1052:22243567	1/1:0,27:27:81:.:.:1038,81,0	1/1:0,21:21:63:.:.:800,63,0	1|1:0,35:35:99:1|1:22243559_G_GT:1328,105,0:22243559	1|1:0,35:35:99:1|1:22243559_G_GT:1383,105,0:22243559	1/1:0,25:25:75:.:.:935,75,0	1/1:0,16:16:48:.:.:622,48,0	1/1:0,5:5:15:.:.:194,15,0	1|1:0,25:25:75:1|1:22243559_G_GT:974,75,0:22243559	0|1:14,10:24:99:1|0:22243567_T_C:266,0,549:22243567	0|1:10,8:18:99:1|0:22243567_T_C:249,0,376:22243567	0/0:30,0:30:90:.:.:0,90,1131	1/1:0,6:6:18:.:.:230,18,0	0|1:16,24:40:99:1|0:22243567_T_C:784,0,570:22243567	1/1:0,19:19:57:.:.:751,57,0	0|1:6,2:8:57:1|0:22243567_T_C:57,0,246:22243567	1/1:0,18:18:54:.:.:691,54,0	0/1:34,3:37:2:.:.:2,0,1358	0/0:45,0:45:99:.:.:0,105,1575	0|1:7,29:36:99:1|0:22243567_T_C:1007,0,207:22243567	0/0:31,0:31:93:.:.:0,93,1129	1|1:0,36:36:99:1|1:22243559_G_GT:1398,108,0:22243559	1/1:0,29:29:87:.:.:1077,87,0	1/1:0,27:27:81:.:.:1066,81,0	0/0:18,0:18:51:.:.:0,51,765	0/0:27,0:27:81:.:.:0,81,1115	1/1:0,48:48:99:.:.:1913,144,0	0/0:35,0:35:99:.:.:0,102,1328	1|1:0,22:22:66:1|1:22243559_G_GT:861,66,0:22243559	1/1:0,39:39:99:.:.:1481,117,0	1|1:0,26:26:78:1|1:22243559_G_GT:1018,78,0:22243559	0/0:7,0:7:21:.:.:0,21,233	0|1:31,3:34:18:1|0:22243567_T_C:18,0,1252:22243567	0/0:39,0:39:99:.:.:0,105,1575	1/1:0,30:30:90:.:.:1160,90,0	1/1:0,28:28:84:.:.:1113,84,0	1/1:0,19:19:57:.:.:676,57,0	0/0:34,0:34:96:.:.:0,96,1440	0/0:41,0:41:99:.:.:0,114,1710	1/1:0,21:21:63:.:.:702,63,0	1/1:0,35:35:99:.:.:1190,105,0	1/1:0,53:53:99:.:.:2063,160,0	1/1:0,29:29:87:.:.:1089,87,0	0/0:40,0:40:99:.:.:0,111,1665	1/1:0,33:33:99:.:.:1319,99,0	1/1:0,31:31:93:.:.:1218,93,0	0/0:32,0:32:90:.:.:0,90,1350	1/1:0,46:46:99:.:.:1788,138,0	1/1:0,13:13:39:.:.:509,39,0	0|0:36,3:39:1:1|0:22243567_T_C:0,1,1479:22243567	0|1:14,11:25:99:1|0:22243567_T_C:347,0,526:22243567	0/0:38,0:38:99:.:.:0,102,1530	0/0:39,0:39:99:.:.:0,102,1373	1|1:0,36:36:99:1|1:22243559_G_GT:1332,107,0:22243559	1/1:0,30:30:89:.:.:1122,89,0	1/1:0,31:31:93:.:.:1190,93,0	1/1:0,33:33:99:.:.:1273,99,0	0/0:32,0:32:90:.:.:0,90,1350	1/1:0,32:32:96:.:.:1228,96,0	0|1:5,27:32:99:1|0:22243567_T_C:974,0,129:22243567	1/1:0,28:28:84:.:.:1071,84,0	0/0:31,0:31:90:.:.:0,90,1350
Chr5	22243658	.	C	T	126.46	.	AC=2;AF=0.500;AN=4;DP=5;ExcessHet=0.0000;FS=0.000;InbreedingCoeff=0.3372;MLEAC=15;MLEAF=1.00;MQ=60.00;QD=28.13;SOR=2.303	GT:AD:DP:GQ:PL	./.:1,0:1:0:0,0,0	./.:0,0:0:0:0,0,0	./.:0,0:0:0:0,0,0	./.:0,0:0:0:0,0,0	./.:0,0:0:0:0,0,0	./.:0,0:0:0:0,0,0	./.:0,0:0:0:0,0,0	./.:0,0:0:0:0,0,0	./.:0,0:0:0:0,0,0	./.:0,0:0:0:0,0,0	./.:0,0:0:0:0,0,0	./.:0,0:0:0:0,0,0	./.:0,0:0:0:0,0,0	./.:0,0:0:0:0,0,0	./.:0,0:0:0:0,0,0	./.:0,0:0:0:0,0,0	./.:0,0:0:0:0,0,0	./.:0,0:0:0:0,0,0	./.:0,0:0:0:0,0,0	./.:0,0:0:0:0,0,0	./.:0,0:0:0:0,0,0	./.:0,0:0:0:0,0,0	./.:0,0:0:0:0,0,0	./.:0,0:0:0:0,0,0	./.:0,0:0:0:0,0,0	./.:0,0:0:0:0,0,0	./.:0,0:0:0:0,0,0	./.:0,0:0:0:0,0,0	./.:0,0:0:0:0,0,0	./.:0,0:0:0:0,0,0	./.:0,0:0:0:0,0,0	./.:0,0:0:0:0,0,0	./.:0,0:0:0:0,0,0	./.:0,0:0:0:0,0,0	./.:0,0:0:0:0,0,0	./.:0,0:0:0:0,0,0	./.:0,0:0:0:0,0,0	./.:0,0:0:0:0,0,0	./.:0,0:0:0:0,0,0	./.:0,0:0:0:0,0,0	./.:0,0:0:0:0,0,0	./.:0,0:0:0:0,0,0	./.:0,0:0:0:0,0,0	./.:0,0:0:0:0,0,0	./.:0,0:0:0:0,0,0	./.:0,0:0:0:0,0,0	./.:0,0:0:0:0,0,0	./.:0,0:0:0:0,0,0	./.:0,0:0:0:0,0,0	./.:0,0:0:0:0,0,0	./.:0,0:0:0:0,0,0	./.:0,0:0:0:0,0,0	./.:0,0:0:0:0,0,0	./.:0,0:0:0:0,0,0	./.:0,0:0:0:0,0,0	./.:0,0:0:0:0,0,0	./.:0,0:0:0:0,0,0	./.:0,0:0:0:0,0,0	./.:0,0:0:0:0,0,0	./.:0,0:0:0:0,0,0	./.:0,0:0:0:0,0,0	./.:0,0:0:0:0,0,0	./.:0,0:0:0:0,0,0	./.:0,0:0:0:0,0,0	./.:0,0:0:0:0,0,0	./.:0,0:0:0:0,0,0	./.:0,0:0:0:0,0,0	./.:0,0:0:0:0,0,0	1/1:0,2:2:6:74,6,0	./.:0,0:0:0:0,0,0	./.:0,0:0:0:0,0,0	./.:0,0:0:0:0,0,0	0/0:1,0:1:3:0,3,13
Chr5	22243930	.	C	T	3062.41	.	AC=47;AF=0.979;AN=48;BaseQRankSum=-1.645e+00;DP=75;ExcessHet=0.0000;FS=0.000;InbreedingCoeff=0.3891;MLEAC=121;MLEAF=1.00;MQ=60.00;MQRankSum=0.00;QD=30.20;ReadPosRankSum=1.65;SOR=5.610	GT:AD:DP:GQ:PL	1/1:0,2:2:6:71,6,0	1/1:0,4:4:12:146,12,0	1/1:0,3:3:9:108,9,0	0/1:3,2:5:31:31,0,111	./.:0,0:0:0:0,0,0	./.:0,0:0:0:0,0,0	./.:0,0:0:0:0,0,0	1/1:0,2:2:6:73,6,0	./.:0,0:0:0:0,0,0	1/1:0,2:2:6:70,6,0	./.:0,0:0:0:0,0,0	./.:0,0:0:0:0,0,0	./.:0,0:0:0:0,0,0	./.:0,0:0:0:0,0,0	./.:0,0:0:0:0,0,0	1/1:0,2:2:6:72,6,0	./.:0,0:0:0:0,0,0	./.:0,0:0:0:0,0,0	./.:0,0:0:0:0,0,0	./.:0,0:0:0:0,0,0	1/1:0,3:3:9:103,9,0	./.:0,0:0:0:0,0,0	1/1:0,2:2:6:45,6,0	1/1:0,3:3:9:81,9,0	./.:0,0:0:0:0,0,0	./.:0,0:0:0:0,0,0	./.:0,0:0:0:0,0,0	./.:0,0:0:0:0,0,0	1/1:0,2:2:6:71,6,0	./.:0,0:0:0:0,0,0	1/1:0,3:3:9:107,9,0	./.:0,0:0:0:0,0,0	./.:0,0:0:0:0,0,0	./.:0,0:0:0:0,0,0	1/1:0,4:4:12:145,12,0	./.:0,0:0:0:0,0,0	./.:0,0:0:0:0,0,0	./.:0,0:0:0:0,0,0	./.:0,0:0:0:0,0,0	./.:0,0:0:0:0,0,0	1/1:0,2:2:6:71,6,0	./.:0,0:0:0:0,0,0	./.:0,0:0:0:0,0,0	./.:0,0:0:0:0,0,0	1/1:0,3:3:9:108,9,0	1/1:0,6:6:18:213,18,0	1/1:0,3:3:9:108,9,0	./.:0,0:0:0:0,0,0	./.:0,0:0:0:0,0,0	./.:0,0:0:0:0,0,0	1/1:0,3:3:9:76,9,0	1/1:0,3:3:9:102,9,0	1/1:0,2:2:6:72,6,0	./.:0,0:0:0:0,0,0	./.:0,0:0:0:0,0,0	./.:0,0:0:0:0,0,0	./.:0,0:0:0:0,0,0	./.:0,0:0:0:0,0,0	./.:0,0:0:0:0,0,0	1/1:0,2:2:6:45,6,0	1/1:0,2:2:6:72,6,0	./.:0,0:0:0:0,0,0	./.:0,0:0:0:0,0,0	./.:0,0:0:0:0,0,0	./.:0,0:0:0:0,0,0	./.:0,0:0:0:0,0,0	1/1:0,2:2:6:70,6,0	1/1:0,3:3:9:109,9,0	./.:0,0:0:0:0,0,0	./.:0,0:0:0:0,0,0	./.:0,0:0:0:0,0,0	./.:0,0:0:0:0,0,0	./.:0,0:0:0:0,0,0
Chr5	22243978	.	G	A	230.11	.	AC=2;AF=0.500;AN=4;DP=214;ExcessHet=0.0000;FS=0.000;InbreedingCoeff=0.3385;MLEAC=21;MLEAF=1.00;MQ=60.00;QD=28.27;SOR=3.258	GT:AD:DP:GQ:PL	./.:0,0:0:0:0,0,0	./.:0,0:0:0:0,0,0	./.:0,0:0:0:0,0,0	./.:0,0:0:0:0,0,0	./.:0,0:0:0:0,0,0	./.:0,0:0:0:0,0,0	./.:0,0:0:0:0,0,0	./.:0,0:0:0:0,0,0	./.:2,0:2:0:0,0,0	./.:0,0:0:0:0,0,0	./.:0,0:0:0:0,0,0	./.:47,0:47:0:0,0,0	./.:0,0:0:0:0,0,0	./.:0,0:0:0:0,0,0	./.:0,0:0:0:0,0,0	./.:0,0:0:0:0,0,0	0/0:2,0:2:0:0,0,4	./.:0,0:0:0:0,0,0	./.:0,0:0:0:0,0,0	./.:0,0:0:0:0,0,0	./.:0,0:0:0:0,0,0	./.:0,0:0:0:0,0,0	./.:49,0:49:0:0,0,0	./.:0,0:0:0:0,0,0	./.:0,0:0:0:0,0,0	./.:0,0:0:0:0,0,0	./.:0,0:0:0:0,0,0	./.:0,0:0:0:0,0,0	./.:51,0:51:0:0,0,0	./.:0,0:0:0:0,0,0	./.:0,0:0:0:0,0,0	./.:0,0:0:0:0,0,0	./.:0,0:0:0:0,0,0	./.:0,0:0:0:0,0,0	./.:0,0:0:0:0,0,0	./.:0,0:0:0:0,0,0	./.:0,0:0:0:0,0,0	./.:0,0:0:0:0,0,0	./.:0,0:0:0:0,0,0	./.:0,0:0:0:0,0,0	./.:0,0:0:0:0,0,0	./.:0,0:0:0:0,0,0	./.:0,0:0:0:0,0,0	./.:0,0:0:0:0,0,0	./.:0,0:0:0:0,0,0	./.:0,0:0:0:0,0,0	./.:0,0:0:0:0,0,0	./.:5,0:5:0:0,0,0	./.:0,0:0:0:0,0,0	./.:0,0:0:0:0,0,0	./.:0,0:0:0:0,0,0	./.:0,0:0:0:0,0,0	./.:0,0:0:0:0,0,0	./.:0,0:0:0:0,0,0	./.:0,0:0:0:0,0,0	1/1:0,4:4:12:152,12,0	./.:0,0:0:0:0,0,0	./.:0,0:0:0:0,0,0	./.:0,0:0:0:0,0,0	./.:0,0:0:0:0,0,0	./.:0,0:0:0:0,0,0	./.:0,0:0:0:0,0,0	./.:0,0:0:0:0,0,0	./.:0,0:0:0:0,0,0	./.:0,0:0:0:0,0,0	./.:0,0:0:0:0,0,0	./.:5,0:5:0:0,0,0	./.:0,0:0:0:0,0,0	./.:49,0:49:0:0,0,0	./.:0,0:0:0:0,0,0	./.:0,0:0:0:0,0,0	./.:0,0:0:0:0,0,0	./.:0,0:0:0:0,0,0
Chr5	22244186	.	T	C	177.77	.	AC=2;AF=0.500;AN=4;DP=8;ExcessHet=0.0000;FS=0.000;InbreedingCoeff=0.3395;MLEAC=17;MLEAF=1.00;MQ=60.00;QD=31.41;SOR=1.179	GT:AD:DP:GQ:PL	./.:1,0:1:0:0,0,0	./.:0,0:0:0:0,0,0	./.:0,0:0:0:0,0,0	./.:0,0:0:0:0,0,0	./.:0,0:0:0:0,0,0	./.:0,0:0:0:0,0,0	./.:0,0:0:0:0,0,0	./.:0,0:0:0:0,0,0	./.:0,0:0:0:0,0,0	./.:0,0:0:0:0,0,0	0/0:1,0:1:3:0,3,18	./.:0,0:0:0:0,0,0	./.:0,0:0:0:0,0,0	./.:0,0:0:0:0,0,0	./.:0,0:0:0:0,0,0	./.:0,0:0:0:0,0,0	./.:0,0:0:0:0,0,0	./.:0,0:0:0:0,0,0	./.:0,0:0:0:0,0,0	./.:0,0:0:0:0,0,0	./.:0,0:0:0:0,0,0	./.:0,0:0:0:0,0,0	./.:0,0:0:0:0,0,0	./.:0,0:0:0:0,0,0	./.:0,0:0:0:0,0,0	./.:0,0:0:0:0,0,0	./.:0,0:0:0:0,0,0	./.:0,0:0:0:0,0,0	./.:0,0:0:0:0,0,0	./.:1,0:1:0:0,0,0	./.:0,0:0:0:0,0,0	./.:1,0:1:0:0,0,0	./.:0,0:0:0:0,0,0	./.:0,0:0:0:0,0,0	./.:0,0:0:0:0,0,0	./.:0,0:0:0:0,0,0	./.:0,0:0:0:0,0,0	./.:0,0:0:0:0,0,0	./.:0,0:0:0:0,0,0	./.:0,0:0:0:0,0,0	./.:0,0:0:0:0,0,0	./.:0,0:0:0:0,0,0	./.:0,0:0:0:0,0,0	./.:0,0:0:0:0,0,0	./.:0,0:0:0:0,0,0	./.:0,0:0:0:0,0,0	./.:0,0:0:0:0,0,0	./.:0,0:0:0:0,0,0	./.:0,0:0:0:0,0,0	./.:0,0:0:0:0,0,0	./.:0,0:0:0:0,0,0	./.:0,0:0:0:0,0,0	./.:0,0:0:0:0,0,0	./.:0,0:0:0:0,0,0	./.:0,0:0:0:0,0,0	./.:0,0:0:0:0,0,0	./.:0,0:0:0:0,0,0	./.:0,0:0:0:0,0,0	./.:0,0:0:0:0,0,0	./.:0,0:0:0:0,0,0	./.:0,0:0:0:0,0,0	./.:1,0:1:0:0,0,0	1/1:0,3:3:9:119,9,0	./.:0,0:0:0:0,0,0	./.:0,0:0:0:0,0,0	./.:0,0:0:0:0,0,0	./.:0,0:0:0:0,0,0	./.:0,0:0:0:0,0,0	./.:0,0:0:0:0,0,0	./.:0,0:0:0:0,0,0	./.:0,0:0:0:0,0,0	./.:0,0:0:0:0,0,0	./.:0,0:0:0:0,0,0
Chr5	22244282	.	A	T	1204.31	.	AC=18;AF=1.00;AN=18;DP=48;ExcessHet=0.0000;FS=0.000;InbreedingCoeff=0.3621;MLEAC=86;MLEAF=1.00;MQ=60.00;QD=30.50;SOR=1.022	GT:AD:DP:GQ:PL	./.:1,0:1:0:0,0,0	./.:0,0:0:0:0,0,0	./.:0,0:0:0:0,0,0	./.:1,0:1:0:0,0,0	./.:0,0:0:0:0,0,0	./.:0,0:0:0:0,0,0	./.:1,0:1:0:0,0,0	./.:1,0:1:0:0,0,0	./.:1,0:1:0:0,0,0	./.:1,0:1:0:0,0,0	./.:0,0:0:0:0,0,0	./.:0,0:0:0:0,0,0	./.:0,0:0:0:0,0,0	./.:0,0:0:0:0,0,0	./.:0,0:0:0:0,0,0	1/1:0,2:2:6:83,6,0	./.:0,0:0:0:0,0,0	./.:0,0:0:0:0,0,0	./.:0,0:0:0:0,0,0	./.:0,0:0:0:0,0,0	./.:0,0:0:0:0,0,0	1/1:0,2:2:6:79,6,0	./.:0,0:0:0:0,0,0	./.:0,0:0:0:0,0,0	./.:0,0:0:0:0,0,0	./.:1,0:1:0:0,0,0	./.:0,0:0:0:0,0,0	./.:1,0:1:0:0,0,0	./.:0,0:0:0:0,0,0	./.:0,0:0:0:0,0,0	./.:0,0:0:0:0,0,0	./.:1,0:1:0:0,0,0	./.:0,0:0:0:0,0,0	./.:1,0:1:0:0,0,0	1/1:0,2:2:6:82,6,0	./.:1,0:1:0:0,0,0	./.:1,0:1:0:0,0,0	./.:1,0:1:0:0,0,0	./.:1,0:1:0:0,0,0	./.:0,0:0:0:0,0,0	./.:1,0:1:0:0,0,0	./.:0,0:0:0:0,0,0	./.:0,0:0:0:0,0,0	1/1:0,2:2:6:81,6,0	./.:0,0:0:0:0,0,0	./.:0,0:0:0:0,0,0	1/1:0,2:2:6:84,6,0	./.:1,0:1:0:0,0,0	./.:0,0:0:0:0,0,0	./.:1,0:1:0:0,0,0	1/1:0,2:2:6:68,6,0	./.:0,0:0:0:0,0,0	1/1:0,3:3:9:91,9,0	1/1:0,2:2:6:80,6,0	./.:0,0:0:0:0,0,0	./.:0,0:0:0:0,0,0	./.:2,0:2:0:0,0,0	1/1:0,2:2:6:82,6,0	./.:0,0:0:0:0,0,0	./.:0,0:0:0:0,0,0	./.:0,0:0:0:0,0,0	./.:0,0:0:0:0,0,0	./.:1,0:1:0:0,0,0	./.:0,0:0:0:0,0,0	./.:0,0:0:0:0,0,0	./.:0,0:0:0:0,0,0	./.:1,0:1:0:0,0,0	./.:0,0:0:0:0,0,0	./.:0,0:0:0:0,0,0	./.:0,0:0:0:0,0,0	./.:1,0:1:0:0,0,0	./.:0,0:0:0:0,0,0	./.:0,0:0:0:0,0,0
Chr5	22244325	.	A	C	423.13	.	AC=6;AF=1.00;AN=6;DP=6;ExcessHet=0.0000;FS=0.000;InbreedingCoeff=0.3435;MLEAC=43;MLEAF=1.00;MQ=60.00;QD=33.70;SOR=3.912	GT:AD:DP:GQ:PL	./.:0,0:0:0:0,0,0	./.:0,0:0:0:0,0,0	./.:0,0:0:0:0,0,0	./.:0,0:0:0:0,0,0	1/1:0,2:2:6:84,6,0	./.:0,0:0:0:0,0,0	./.:0,0:0:0:0,0,0	./.:0,0:0:0:0,0,0	./.:0,0:0:0:0,0,0	./.:0,0:0:0:0,0,0	./.:0,0:0:0:0,0,0	./.:0,0:0:0:0,0,0	./.:0,0:0:0:0,0,0	./.:0,0:0:0:0,0,0	./.:0,0:0:0:0,0,0	./.:0,0:0:0:0,0,0	./.:0,0:0:0:0,0,0	./.:0,0:0:0:0,0,0	./.:0,0:0:0:0,0,0	./.:0,0:0:0:0,0,0	./.:0,0:0:0:0,0,0	./.:0,0:0:0:0,0,0	./.:0,0:0:0:0,0,0	./.:0,0:0:0:0,0,0	./.:0,0:0:0:0,0,0	./.:0,0:0:0:0,0,0	./.:0,0:0:0:0,0,0	./.:0,0:0:0:0,0,0	./.:0,0:0:0:0,0,0	./.:0,0:0:0:0,0,0	1/1:0,2:2:6:83,6,0	./.:0,0:0:0:0,0,0	./.:0,0:0:0:0,0,0	./.:0,0:0:0:0,0,0	./.:0,0:0:0:0,0,0	./.:0,0:0:0:0,0,0	./.:0,0:0:0:0,0,0	./.:0,0:0:0:0,0,0	./.:0,0:0:0:0,0,0	./.:0,0:0:0:0,0,0	./.:0,0:0:0:0,0,0	./.:0,0:0:0:0,0,0	./.:0,0:0:0:0,0,0	./.:0,0:0:0:0,0,0	./.:0,0:0:0:0,0,0	./.:0,0:0:0:0,0,0	./.:0,0:0:0:0,0,0	./.:0,0:0:0:0,0,0	./.:0,0:0:0:0,0,0	./.:0,0:0:0:0,0,0	./.:0,0:0:0:0,0,0	1/1:0,2:2:6:76,6,0	./.:0,0:0:0:0,0,0	./.:0,0:0:0:0,0,0	./.:0,0:0:0:0,0,0	./.:0,0:0:0:0,0,0	./.:0,0:0:0:0,0,0	./.:0,0:0:0:0,0,0	./.:0,0:0:0:0,0,0	./.:0,0:0:0:0,0,0	./.:0,0:0:0:0,0,0	./.:0,0:0:0:0,0,0	./.:0,0:0:0:0,0,0	./.:0,0:0:0:0,0,0	./.:0,0:0:0:0,0,0	./.:0,0:0:0:0,0,0	./.:0,0:0:0:0,0,0	./.:0,0:0:0:0,0,0	./.:0,0:0:0:0,0,0	./.:0,0:0:0:0,0,0	./.:0,0:0:0:0,0,0	./.:0,0:0:0:0,0,0	./.:0,0:0:0:0,0,0
Chr5	22244373	.	T	C	691.13	.	AC=10;AF=1.00;AN=10;DP=34;ExcessHet=0.0000;FS=0.000;InbreedingCoeff=0.3495;MLEAC=62;MLEAF=1.00;MQ=60.00;QD=35.50;SOR=2.303	GT:AD:DP:GQ:PL	./.:0,0:0:0:0,0,0	./.:0,0:0:0:0,0,0	./.:1,0:1:0:0,0,0	./.:0,0:0:0:0,0,0	./.:0,0:0:0:0,0,0	./.:0,0:0:0:0,0,0	./.:0,0:0:0:0,0,0	./.:0,0:0:0:0,0,0	./.:1,0:1:0:0,0,0	./.:1,0:1:0:0,0,0	./.:0,0:0:0:0,0,0	./.:0,0:0:0:0,0,0	./.:1,0:1:0:0,0,0	./.:2,0:2:0:0,0,0	1/1:0,2:2:6:82,6,0	./.:1,0:1:0:0,0,0	./.:1,0:1:0:0,0,0	./.:0,0:0:0:0,0,0	./.:0,0:0:0:0,0,0	./.:0,0:0:0:0,0,0	./.:0,0:0:0:0,0,0	./.:0,0:0:0:0,0,0	./.:0,0:0:0:0,0,0	./.:1,0:1:0:0,0,0	./.:1,0:1:0:0,0,0	./.:0,0:0:0:0,0,0	./.:0,0:0:0:0,0,0	./.:0,0:0:0:0,0,0	./.:0,0:0:0:0,0,0	./.:0,0:0:0:0,0,0	./.:1,0:1:0:0,0,0	./.:0,0:0:0:0,0,0	./.:0,0:0:0:0,0,0	./.:1,0:1:0:0,0,0	./.:0,0:0:0:0,0,0	./.:0,0:0:0:0,0,0	./.:0,0:0:0:0,0,0	./.:1,0:1:0:0,0,0	./.:0,0:0:0:0,0,0	./.:0,0:0:0:0,0,0	./.:1,0:1:0:0,0,0	./.:1,0:1:0:0,0,0	./.:0,0:0:0:0,0,0	./.:0,0:0:0:0,0,0	./.:0,0:0:0:0,0,0	./.:0,0:0:0:0,0,0	./.:1,0:1:0:0,0,0	./.:1,0:1:0:0,0,0	./.:0,0:0:0:0,0,0	./.:0,0:0:0:0,0,0	./.:0,0:0:0:0,0,0	./.:0,0:0:0:0,0,0	1/1:0,2:2:6:83,6,0	1/1:0,2:2:6:82,6,0	./.:0,0:0:0:0,0,0	./.:0,0:0:0:0,0,0	./.:1,0:1:0:0,0,0	./.:0,0:0:0:0,0,0	./.:0,0:0:0:0,0,0	./.:0,0:0:0:0,0,0	./.:0,0:0:0:0,0,0	./.:0,0:0:0:0,0,0	./.:0,0:0:0:0,0,0	./.:0,0:0:0:0,0,0	./.:1,0:1:0:0,0,0	./.:1,0:1:0:0,0,0	./.:0,0:0:0:0,0,0	1/1:0,2:2:6:70,6,0	./.:0,0:0:0:0,0,0	1/1:0,2:2:6:82,6,0	./.:1,0:1:0:0,0,0	./.:0,0:0:0:0,0,0	./.:0,0:0:0:0,0,0
Chr5	22244504	.	A	G	1780.86	.	AC=24;AF=1.00;AN=24;DP=54;ExcessHet=0.0000;FS=0.000;InbreedingCoeff=0.3741;MLEAC=99;MLEAF=1.00;MQ=60.00;QD=30.72;SOR=6.736	GT:AD:DP:GQ:PL	./.:0,0:0:0:0,0,0	./.:0,0:0:0:0,0,0	./.:1,0:1:0:0,0,0	1/1:0,2:2:6:86,6,0	1/1:0,2:2:6:84,6,0	./.:0,0:0:0:0,0,0	./.:0,0:0:0:0,0,0	./.:1,0:1:0:0,0,0	1/1:0,2:2:6:84,6,0	./.:0,0:0:0:0,0,0	./.:0,0:0:0:0,0,0	./.:0,0:0:0:0,0,0	./.:0,0:0:0:0,0,0	./.:1,0:1:0:0,0,0	./.:1,0:1:0:0,0,0	./.:1,0:1:0:0,0,0	./.:1,0:1:0:0,0,0	./.:0,0:0:0:0,0,0	./.:1,0:1:0:0,0,0	./.:1,0:1:0:0,0,0	./.:0,0:0:0:0,0,0	./.:0,0:0:0:0,0,0	./.:0,0:0:0:0,0,0	./.:1,0:1:0:0,0,0	./.:1,0:1:0:0,0,0	./.:0,0:0:0:0,0,0	./.:0,0:0:0:0,0,0	./.:0,0:0:0:0,0,0	./.:0,0:0:0:0,0,0	./.:0,0:0:0:0,0,0	1/1:0,2:2:6:84,6,0	./.:0,0:0:0:0,0,0	1/1:0,2:2:6:82,6,0	./.:0,0:0:0:0,0,0	./.:0,0:0:0:0,0,0	./.:0,0:0:0:0,0,0	./.:0,0:0:0:0,0,0	1/1:0,4:4:12:172,12,0	./.:0,0:0:0:0,0,0	1/1:0,3:3:9:126,9,0	1/1:0,3:3:9:120,9,0	1/1:0,2:2:6:85,6,0	./.:0,0:0:0:0,0,0	./.:0,0:0:0:0,0,0	./.:0,0:0:0:0,0,0	./.:0,0:0:0:0,0,0	./.:0,0:0:0:0,0,0	./.:0,0:0:0:0,0,0	./.:0,0:0:0:0,0,0	./.:0,0:0:0:0,0,0	./.:0,0:0:0:0,0,0	./.:1,0:1:0:0,0,0	./.:0,0:0:0:0,0,0	./.:0,0:0:0:0,0,0	./.:0,0:0:0:0,0,0	./.:1,0:1:0:0,0,0	1/1:0,2:2:6:86,6,0	./.:0,0:0:0:0,0,0	1/1:0,2:2:6:84,6,0	./.:0,0:0:0:0,0,0	./.:0,0:0:0:0,0,0	./.:0,0:0:0:0,0,0	./.:0,0:0:0:0,0,0	./.:0,0:0:0:0,0,0	./.:0,0:0:0:0,0,0	./.:0,0:0:0:0,0,0	./.:0,0:0:0:0,0,0	./.:0,0:0:0:0,0,0	./.:0,0:0:0:0,0,0	./.:0,0:0:0:0,0,0	1/1:0,2:2:6:85,6,0	./.:0,0:0:0:0,0,0	./.:0,0:0:0:0,0,0
Chr5	22244587	.	T	C	3149.39	.	AC=40;AF=1.00;AN=40;DP=85;ExcessHet=0.0000;FS=0.000;InbreedingCoeff=0.4052;MLEAC=119;MLEAF=1.00;MQ=60.00;QD=29.13;SOR=2.107	GT:AD:DP:GQ:PGT:PID:PL:PS	./.:0,0:0:0:.:.:0,0,0	./.:0,0:0:0:.:.:0,0,0	1/1:0,2:2:6:.:.:84,6,0	1/1:0,2:2:6:.:.:79,6,0	1/1:0,3:3:9:.:.:118,9,0	./.:0,0:0:0:.:.:0,0,0	./.:1,0:1:0:.:.:0,0,0	./.:1,0:1:0:.:.:0,0,0	1/1:0,6:6:18:.:.:247,18,0	./.:1,0:1:0:.:.:0,0,0	1/1:0,2:2:6:.:.:84,6,0	./.:0,0:0:0:.:.:0,0,0	1/1:0,2:2:6:.:.:80,6,0	./.:1,0:1:0:.:.:0,0,0	./.:0,0:0:0:.:.:0,0,0	./.:0,0:0:0:.:.:0,0,0	1/1:0,2:2:6:.:.:78,6,0	./.:1,0:1:0:.:.:0,0,0	./.:0,0:0:0:.:.:0,0,0	./.:0,0:0:0:.:.:0,0,0	./.:0,0:0:0:.:.:0,0,0	./.:0,0:0:0:.:.:0,0,0	./.:0,0:0:0:.:.:0,0,0	./.:0,0:0:0:.:.:0,0,0	./.:0,0:0:0:.:.:0,0,0	./.:0,0:0:0:.:.:0,0,0	./.:0,0:0:0:.:.:0,0,0	./.:0,0:0:0:.:.:0,0,0	./.:0,0:0:0:.:.:0,0,0	./.:0,0:0:0:.:.:0,0,0	./.:1,0:1:0:.:.:0,0,0	./.:0,0:0:0:.:.:0,0,0	1/1:0,2:2:6:.:.:82,6,0	1/1:0,5:5:15:.:.:197,15,0	./.:1,0:1:0:.:.:0,0,0	./.:0,0:0:0:.:.:0,0,0	./.:0,0:0:0:.:.:0,0,0	1/1:0,4:4:12:.:.:168,12,0	./.:0,0:0:0:.:.:0,0,0	./.:1,0:1:0:.:.:0,0,0	./.:0,0:0:0:.:.:0,0,0	./.:1,0:1:0:.:.:0,0,0	./.:0,0:0:0:.:.:0,0,0	./.:0,0:0:0:.:.:0,0,0	./.:0,0:0:0:.:.:0,0,0	./.:1,0:1:0:.:.:0,0,0	./.:1,0:1:0:.:.:0,0,0	./.:0,0:0:0:.:.:0,0,0	./.:0,0:0:0:.:.:0,0,0	./.:0,0:0:0:.:.:0,0,0	1/1:0,4:4:12:.:.:142,12,0	1/1:0,2:2:6:.:.:75,6,0	1/1:0,3:3:9:.:.:124,9,0	1/1:0,2:2:6:.:.:82,6,0	./.:0,0:0:0:.:.:0,0,0	./.:0,0:0:0:.:.:0,0,0	./.:1,0:1:0:.:.:0,0,0	./.:0,0:0:0:.:.:0,0,0	./.:1,0:1:0:.:.:0,0,0	./.:1,0:1:0:.:.:0,0,0	1|1:0,3:3:9:1|1:22244587_T_C:122,9,0:22244587	./.:0,0:0:0:.:.:0,0,0	./.:0,0:0:0:.:.:0,0,0	./.:0,0:0:0:.:.:0,0,0	./.:0,0:0:0:.:.:0,0,0	1/1:0,2:2:6:.:.:84,6,0	1/1:0,3:3:9:.:.:116,9,0	1/1:0,2:2:6:.:.:76,6,0	./.:0,0:0:0:.:.:0,0,0	1/1:0,3:3:9:.:.:122,9,0	1/1:0,3:3:9:.:.:122,9,0	./.:1,0:1:0:.:.:0,0,0	./.:0,0:0:0:.:.:0,0,0
Chr5	22244611	.	G	A	345.96	.	AC=7;AF=0.074;AN=94;BaseQRankSum=0.126;DP=159;ExcessHet=0.0000;FS=2.808;InbreedingCoeff=0.4058;MLEAC=8;MLEAF=0.085;MQ=60.00;MQRankSum=0.00;QD=26.61;ReadPosRankSum=-5.240e-01;SOR=0.877	GT:AD:DP:GQ:PGT:PID:PL:PS	1/1:0,2:2:6:.:.:80,6,0	./.:1,0:1:0:.:.:0,0,0	0/0:3,0:3:9:.:.:0,9,85	0/0:5,0:5:15:.:.:0,15,192	0/0:6,0:6:18:.:.:0,18,194	./.:0,0:0:0:.:.:0,0,0	0/0:2,0:2:6:.:.:0,6,42	0/0:3,0:3:9:.:.:0,9,114	0/0:9,0:9:27:.:.:0,27,348	0/0:2,0:2:6:.:.:0,6,73	0/0:2,0:2:6:.:.:0,6,56	./.:2,0:2:0:.:.:0,0,0	0/0:3,0:3:9:.:.:0,9,86	0/0:1,0:1:3:.:.:0,3,37	0/0:2,0:2:6:.:.:0,6,59	./.:0,0:0:0:.:.:0,0,0	0/0:5,0:5:15:.:.:0,15,182	0/0:1,0:1:3:.:.:0,3,35	0/0:1,0:1:3:.:.:0,3,31	0/0:2,0:2:6:.:.:0,6,63	./.:0,0:0:0:.:.:0,0,0	./.:0,0:0:0:.:.:0,0,0	./.:1,0:1:0:.:.:0,0,0	0/0:1,0:1:3:.:.:0,3,37	0/0:1,0:1:3:.:.:0,3,37	0/0:1,0:1:3:.:.:0,3,36	./.:1,0:1:0:.:.:0,0,0	0/0:2,0:2:6:.:.:0,6,44	./.:0,0:0:0:.:.:0,0,0	./.:0,0:0:0:.:.:0,0,0	0/0:3,0:3:9:.:.:0,9,112	./.:1,0:1:0:.:.:0,0,0	0/0:4,0:4:12:.:.:0,12,140	0/0:6,0:6:18:.:.:0,18,182	0/0:1,0:1:3:.:.:0,3,37	./.:1,0:1:0:.:.:0,0,0	./.:1,0:1:0:.:.:0,0,0	0/0:8,0:8:24:.:.:0,24,308	1/1:0,2:2:6:.:.:82,6,0	0/0:5,0:5:15:.:.:0,15,191	0/0:3,0:3:9:.:.:0,9,109	0/0:3,0:3:9:.:.:0,9,112	./.:0,0:0:0:.:.:0,0,0	./.:0,0:0:0:.:.:0,0,0	./.:0,0:0:0:.:.:0,0,0	0/0:3,0:3:9:.:.:0,9,82	./.:0,0:0:0:.:.:0,0,0	./.:0,0:0:0:.:.:0,0,0	./.:1,0:1:0:.:.:0,0,0	./.:0,0:0:0:.:.:0,0,0	0/0:5,0:5:15:.:.:0,15,149	0/0:2,0:2:3:.:.:0,3,45	0/0:4,0:4:12:.:.:0,12,140	0/0:2,0:2:6:.:.:0,6,59	./.:0,0:0:0:.:.:0,0,0	0/0:2,0:2:6:.:.:0,6,74	0/0:6,0:6:18:.:.:0,18,210	./.:1,0:1:0:.:.:0,0,0	0/0:4,0:4:12:.:.:0,12,152	0/0:1,0:1:3:.:.:0,3,30	0|1:3,2:5:65:1|0:22244587_T_C:65,0,120:22244587	0/0:1,0:1:3:.:.:0,3,36	./.:0,0:0:0:.:.:0,0,0	./.:0,0:0:0:.:.:0,0,0	./.:0,0:0:0:.:.:0,0,0	0/0:1,0:1:3:.:.:0,3,36	0/0:5,0:5:15:.:.:0,15,197	0/0:1,0:1:3:.:.:0,3,40	1/1:0,4:4:12:.:.:161,12,0	0/0:4,0:4:12:.:.:0,12,104	0/0:4,0:4:12:.:.:0,12,155	0/0:3,0:3:9:.:.:0,9,86	./.:0,0:0:0:.:.:0,0,0
Chr5	22244687	.	ATC	A	3286.63	.	AC=43;AF=0.384;AN=112;BaseQRankSum=0.431;DP=2829;ExcessHet=0.0000;FS=8.373;InbreedingCoeff=0.6756;MLEAC=49;MLEAF=0.438;MQ=60.00;MQRankSum=0.00;QD=31.68;ReadPosRankSum=0.00;SOR=0.536	GT:AD:DP:GQ:PL	0/0:52,0:52:99:0,120,1800	0/0:50,0:50:99:0,120,1800	1/1:0,2:2:7:93,7,0	0/1:3,2:5:76:76,0,118	1/1:0,4:4:13:183,13,0	./.:0,0:0:0:0,0,0	./.:1,0:1:0:0,0,0	./.:1,0:1:0:0,0,0	1/1:0,5:5:16:228,16,0	./.:1,0:1:0:0,0,0	1/1:1,2:3:6:91,6,0	0/0:55,0:55:99:0,120,1800	./.:1,0:1:0:0,0,0	1/1:0,2:2:7:93,7,0	1/1:0,2:2:7:93,7,0	./.:0,0:0:0:0,0,0	1/1:0,4:4:13:183,13,0	./.:1,0:1:0:0,0,0	./.:1,0:1:0:0,0,0	1/1:0,2:2:7:93,7,0	0/0:50,0:50:99:0,120,1800	0/0:52,0:52:99:0,120,1800	0/0:52,0:52:99:0,120,1800	./.:1,0:1:0:0,0,0	0/0:51,0:51:99:0,114,1800	./.:1,0:1:0:0,0,0	0/0:52,0:52:99:0,120,1800	./.:0,0:0:0:0,0,0	0/0:52,0:52:99:0,120,1800	0/0:50,0:50:99:0,120,1800	0/0:77,0:77:99:0,120,1800	0/0:51,0:51:99:0,120,1800	1/1:0,4:4:13:183,13,0	1/1:0,4:4:13:183,13,0	./.:1,0:1:0:0,0,0	0/0:50,0:50:99:0,120,1800	0/0:51,0:51:99:0,120,1800	1/1:0,5:5:17:228,17,0	0/0:53,0:53:99:0,120,1800	1/1:0,3:3:10:138,10,0	1/1:0,3:3:10:138,10,0	1/1:0,2:2:7:93,7,0	0/0:49,0:49:99:0,120,1800	0/0:51,0:51:99:0,120,1800	0/0:49,0:49:99:0,120,1800	1/1:0,4:4:13:183,13,0	./.:0,0:0:0:0,0,0	./.:0,0:0:0:0,0,0	0/0:51,0:51:99:0,120,1800	0/0:51,0:51:99:0,120,1800	0/1:2,2:4:77:79,0,77	./.:2,0:2:0:0,0,0	0/0:2,0:2:3:0,3,45	0/0:2,0:2:3:0,3,45	0/0:50,0:50:99:0,120,1800	1/1:0,2:2:7:93,7,0	1/1:0,6:6:19:255,19,0	0/0:51,0:51:99:0,120,1800	0/0:4,0:4:6:0,6,90	0/0:29,0:29:87:0,87,1085	0/0:55,0:55:99:0,120,1800	0/0:50,0:50:99:0,120,1800	0/0:50,0:50:99:0,120,1800	0/0:50,0:50:99:0,120,1800	./.:0,0:0:0:0,0,0	./.:1,0:1:0:0,0,0	1/1:0,6:6:19:273,19,0	1/1:0,3:3:10:138,10,0	0/0:56,0:56:99:0,120,1800	1/1:0,3:3:10:138,10,0	0/0:54,0:54:99:0,120,1800	0/1:2,2:4:77:79,0,77	0/0:51,0:51:99:0,120,1800
Chr5	22244851	.	C	T	277.48	.	AC=4;AF=1.00;AN=4;DP=11;ExcessHet=0.0000;FS=0.000;InbreedingCoeff=0.3403;MLEAC=31;MLEAF=1.00;MQ=60.00;QD=29.62;SOR=0.693	GT:AD:DP:GQ:PL	./.:0,0:0:0:0,0,0	1/1:0,2:2:6:83,6,0	./.:0,0:0:0:0,0,0	./.:0,0:0:0:0,0,0	./.:0,0:0:0:0,0,0	./.:0,0:0:0:0,0,0	./.:0,0:0:0:0,0,0	./.:0,0:0:0:0,0,0	./.:0,0:0:0:0,0,0	./.:0,0:0:0:0,0,0	./.:0,0:0:0:0,0,0	./.:0,0:0:0:0,0,0	./.:0,0:0:0:0,0,0	./.:0,0:0:0:0,0,0	./.:0,0:0:0:0,0,0	./.:0,0:0:0:0,0,0	./.:0,0:0:0:0,0,0	./.:0,0:0:0:0,0,0	./.:0,0:0:0:0,0,0	./.:0,0:0:0:0,0,0	./.:1,0:1:0:0,0,0	./.:0,0:0:0:0,0,0	./.:0,0:0:0:0,0,0	./.:0,0:0:0:0,0,0	./.:0,0:0:0:0,0,0	./.:0,0:0:0:0,0,0	./.:0,0:0:0:0,0,0	./.:0,0:0:0:0,0,0	./.:1,0:1:0:0,0,0	./.:0,0:0:0:0,0,0	./.:0,0:0:0:0,0,0	./.:1,0:1:0:0,0,0	./.:0,0:0:0:0,0,0	./.:0,0:0:0:0,0,0	./.:0,0:0:0:0,0,0	./.:0,0:0:0:0,0,0	1/1:0,2:2:6:74,6,0	./.:0,0:0:0:0,0,0	./.:0,0:0:0:0,0,0	./.:0,0:0:0:0,0,0	./.:0,0:0:0:0,0,0	./.:0,0:0:0:0,0,0	./.:0,0:0:0:0,0,0	./.:0,0:0:0:0,0,0	./.:0,0:0:0:0,0,0	./.:0,0:0:0:0,0,0	./.:0,0:0:0:0,0,0	./.:0,0:0:0:0,0,0	./.:0,0:0:0:0,0,0	./.:1,0:1:0:0,0,0	./.:0,0:0:0:0,0,0	./.:0,0:0:0:0,0,0	./.:0,0:0:0:0,0,0	./.:0,0:0:0:0,0,0	./.:1,0:1:0:0,0,0	./.:0,0:0:0:0,0,0	./.:0,0:0:0:0,0,0	./.:0,0:0:0:0,0,0	./.:0,0:0:0:0,0,0	./.:0,0:0:0:0,0,0	./.:2,0:2:0:0,0,0	./.:0,0:0:0:0,0,0	./.:0,0:0:0:0,0,0	./.:0,0:0:0:0,0,0	./.:0,0:0:0:0,0,0	./.:0,0:0:0:0,0,0	./.:0,0:0:0:0,0,0	./.:0,0:0:0:0,0,0	./.:0,0:0:0:0,0,0	./.:0,0:0:0:0,0,0	./.:0,0:0:0:0,0,0	./.:0,0:0:0:0,0,0	./.:0,0:0:0:0,0,0
Chr5	22245111	.	G	A	865705	.	AC=99;AF=0.678;AN=146;BaseQRankSum=-1.567e+00;DP=34074;ExcessHet=0.0000;FS=1.737;InbreedingCoeff=0.5921;MLEAC=99;MLEAF=0.678;MQ=60.00;MQRankSum=0.00;QD=32.92;ReadPosRankSum=1.34;SOR=0.960	GT:AD:DP:GQ:PL	0/0:60,0:60:99:0,120,1800	0/0:59,0:59:99:0,120,1800	1/1:1,428:429:99:17176,1249,0	1/1:6,627:633:99:25181,1681,0	1/1:0,397:397:99:15898,1191,0	1/1:0,139:139:99:5603,418,0	1/1:1,497:498:99:19829,1455,0	1/1:0,375:375:99:15288,1127,0	1/1:0,615:615:99:24783,1848,0	1/1:0,538:538:99:20950,1618,0	1/1:1,575:576:99:23115,1695,0	0/1:386,199:585:99:6360,0,13258	1/1:0,517:517:99:20403,1552,0	1/1:0,439:439:99:17312,1318,0	1/1:0,542:542:99:21235,1628,0	1/1:0,530:530:99:21326,1593,0	1/1:0,476:476:99:18196,1427,0	1/1:0,399:399:99:16233,1199,0	1/1:0,99:99:99:4052,298,0	1/1:0,303:303:99:12347,912,0	0/1:320,179:499:99:4981,0,9603	0/1:405,215:620:99:6595,0,13762	0/0:58,0:58:99:0,120,1800	1/1:0,129:129:99:5231,388,0	0/1:252,229:481:99:7735,0,8528	1/1:0,373:373:99:15212,1121,0	0/1:103,14:117:99:227,0,3682	1/1:0,331:331:99:13052,996,0	0/1:558,74:632:99:946,0,19027	0/0:56,0:56:99:0,120,1800	0/1:116,400:516:99:14249,0,2652	0/0:56,0:56:99:0,120,1800	1/1:1,468:469:99:18306,1367,0	1/1:1,529:530:99:20680,1551,0	1/1:0,434:434:99:17496,1301,0	0/0:50,0:50:99:0,110,1800	0/0:58,0:58:99:0,120,1800	1/1:0,768:768:99:30925,2302,0	0/0:59,0:59:99:0,120,1800	1/1:0,399:399:99:15901,1198,0	1/1:0,499:499:99:19711,1500,0	1/1:0,442:442:99:17580,1327,0	0/1:157,23:180:99:392,0,5599	0/1:592,61:655:99:469,0,21069	0/0:64,0:64:99:0,120,1800	1/1:1,437:438:99:17788,1277,0	1/1:0,427:427:99:17384,1283,0	1/1:1,327:328:99:11849,946,0	0/0:59,0:59:99:0,120,1800	0/0:58,0:58:99:0,120,1800	1/1:1,370:371:99:12795,1078,0	1/1:0,522:522:99:19112,1568,0	1/1:1,584:585:99:23297,1713,0	1/1:0,622:622:99:24676,1871,0	0/0:58,0:58:99:0,120,1800	1/1:0,528:528:99:21613,1588,0	1/1:0,492:492:99:19646,1476,0	0/0:57,0:57:99:0,120,1800	1/1:2,530:532:99:21265,1517,0	0/1:37,195:232:99:7180,0,677	0/1:589,92:681:99:1515,0,20110	0/1:320,280:600:99:9506,0,10524	0/0:59,0:59:99:0,120,1800	0/0:58,0:58:99:0,120,1800	1/1:0,507:507:99:19724,1522,0	1/1:0,467:467:99:18895,1405,0	1/1:0,516:516:99:20243,1550,0	1/1:0,637:637:99:25982,1914,0	0/0:58,0:58:99:0,120,1800	1/1:0,505:505:99:19857,1517,0	0/1:146,460:606:99:16838,0,3540	1/1:0,542:542:99:21288,1629,0	0/0:56,0:56:99:0,120,1800
Chr5	22245179	.	C	T	1978.28	.	AC=31;AF=0.397;AN=78;BaseQRankSum=-9.670e-01;DP=111;ExcessHet=0.0000;FS=3.757;InbreedingCoeff=0.4372;MLEAC=60;MLEAF=0.769;MQ=60.00;MQRankSum=0.00;QD=24.58;ReadPosRankSum=-9.670e-01;SOR=0.976	GT:AD:DP:GQ:PL	1/1:0,3:3:9:114,9,0	1/1:0,2:2:6:78,6,0	./.:0,0:0:0:0,0,0	./.:0,0:0:0:0,0,0	./.:0,0:0:0:0,0,0	./.:0,0:0:0:0,0,0	./.:0,0:0:0:0,0,0	0/0:3,0:3:9:0,9,113	0/0:1,0:1:3:0,3,38	0/0:2,0:2:6:0,6,49	./.:0,0:0:0:0,0,0	./.:1,0:1:0:0,0,0	./.:0,0:0:0:0,0,0	./.:0,0:0:0:0,0,0	0/0:3,0:3:9:0,9,87	./.:0,0:0:0:0,0,0	0/0:1,0:1:3:0,3,15	./.:0,0:0:0:0,0,0	./.:0,0:0:0:0,0,0	0/0:1,0:1:3:0,3,31	1/1:0,2:2:6:66,6,0	0/1:1,2:3:33:69,0,33	./.:0,0:0:0:0,0,0	./.:0,0:0:0:0,0,0	./.:0,0:0:0:0,0,0	0/0:2,0:2:6:0,6,75	./.:1,0:1:0:0,0,0	./.:0,0:0:0:0,0,0	./.:1,0:1:0:0,0,0	1/1:0,2:2:6:77,6,0	./.:1,0:1:0:0,0,0	./.:1,0:1:0:0,0,0	./.:0,0:0:0:0,0,0	0/0:1,0:1:3:0,3,37	./.:0,0:0:0:0,0,0	./.:0,0:0:0:0,0,0	1/1:0,6:6:18:232,18,0	./.:0,0:0:0:0,0,0	1/1:0,4:4:12:124,12,0	0/0:1,0:1:3:0,3,37	0/0:1,0:1:3:0,3,36	0/0:2,0:2:6:0,6,75	./.:1,0:1:0:0,0,0	1/1:0,2:2:6:78,6,0	./.:0,0:0:0:0,0,0	./.:0,0:0:0:0,0,0	./.:0,0:0:0:0,0,0	0/0:2,0:2:6:0,6,70	1/1:0,2:2:6:81,6,0	1/1:0,3:3:9:113,9,0	0/0:1,0:1:3:0,3,31	0/0:1,0:1:3:0,3,34	0/0:1,0:1:3:0,3,21	./.:0,0:0:0:0,0,0	1/1:0,3:3:9:112,9,0	0/0:3,0:3:9:0,9,79	0/0:1,0:1:3:0,3,37	./.:1,0:1:0:0,0,0	./.:0,0:0:0:0,0,0	0/0:1,0:1:3:0,3,38	1/1:0,3:3:9:113,9,0	./.:0,0:0:0:0,0,0	1/1:0,6:6:18:231,18,0	1/1:0,4:4:12:152,12,0	0/0:1,0:1:3:0,3,21	./.:0,0:0:0:0,0,0	0/0:1,0:1:3:0,3,20	0/0:1,0:1:3:0,3,37	1/1:0,3:3:9:115,9,0	0/0:3,0:3:9:0,9,84	./.:1,0:1:0:0,0,0	0/0:1,0:1:3:0,3,38	1/1:0,2:2:6:77,6,0
Chr5	22245197	.	A	T	194.84	.	AC=4;AF=0.167;AN=24;DP=32;ExcessHet=0.0000;FS=0.000;InbreedingCoeff=0.3536;MLEAC=14;MLEAF=0.583;MQ=60.00;QD=31.47;SOR=1.609	GT:AD:DP:GQ:PL	./.:0,0:0:0:0,0,0	0/0:2,0:2:6:0,6,72	./.:0,0:0:0:0,0,0	./.:0,0:0:0:0,0,0	./.:0,0:0:0:0,0,0	./.:0,0:0:0:0,0,0	./.:0,0:0:0:0,0,0	1/1:0,2:2:6:83,6,0	./.:0,0:0:0:0,0,0	./.:0,0:0:0:0,0,0	./.:0,0:0:0:0,0,0	./.:0,0:0:0:0,0,0	./.:0,0:0:0:0,0,0	./.:0,0:0:0:0,0,0	./.:0,0:0:0:0,0,0	./.:0,0:0:0:0,0,0	./.:0,0:0:0:0,0,0	./.:0,0:0:0:0,0,0	./.:0,0:0:0:0,0,0	./.:1,0:1:0:0,0,0	./.:0,0:0:0:0,0,0	./.:1,0:1:0:0,0,0	0/0:1,0:1:3:0,3,32	./.:0,0:0:0:0,0,0	./.:0,0:0:0:0,0,0	./.:1,0:1:0:0,0,0	0/0:1,0:1:3:0,3,39	./.:0,0:0:0:0,0,0	./.:0,0:0:0:0,0,0	0/0:1,0:1:3:0,3,37	./.:0,0:0:0:0,0,0	./.:0,0:0:0:0,0,0	./.:0,0:0:0:0,0,0	./.:0,0:0:0:0,0,0	./.:0,0:0:0:0,0,0	./.:0,0:0:0:0,0,0	./.:0,0:0:0:0,0,0	./.:0,0:0:0:0,0,0	./.:0,0:0:0:0,0,0	./.:1,0:1:0:0,0,0	./.:1,0:1:0:0,0,0	1/1:0,2:2:6:81,6,0	./.:0,0:0:0:0,0,0	0/0:2,0:2:6:0,6,74	0/0:1,0:1:3:0,3,36	./.:0,0:0:0:0,0,0	./.:0,0:0:0:0,0,0	./.:0,0:0:0:0,0,0	./.:0,0:0:0:0,0,0	0/0:3,0:3:9:0,9,98	./.:0,0:0:0:0,0,0	./.:1,0:1:0:0,0,0	./.:1,0:1:0:0,0,0	./.:0,0:0:0:0,0,0	0/0:1,0:1:3:0,3,35	./.:0,0:0:0:0,0,0	./.:1,0:1:0:0,0,0	./.:0,0:0:0:0,0,0	./.:0,0:0:0:0,0,0	./.:1,0:1:0:0,0,0	./.:0,0:0:0:0,0,0	./.:0,0:0:0:0,0,0	0/0:2,0:2:6:0,6,58	./.:0,0:0:0:0,0,0	./.:1,0:1:0:0,0,0	./.:0,0:0:0:0,0,0	./.:0,0:0:0:0,0,0	./.:0,0:0:0:0,0,0	./.:0,0:0:0:0,0,0	./.:1,0:1:0:0,0,0	0/0:1,0:1:3:0,3,35	./.:0,0:0:0:0,0,0	./.:0,0:0:0:0,0,0
Chr5	22245221	.	C	T	384.65	.	AC=8;AF=0.167;AN=48;DP=53;ExcessHet=0.0000;FS=0.000;InbreedingCoeff=0.3623;MLEAC=19;MLEAF=0.396;MQ=60.00;QD=32.74;SOR=1.402	GT:AD:DP:GQ:PL	./.:0,0:0:0:0,0,0	1/1:0,2:2:6:84,6,0	./.:0,0:0:0:0,0,0	./.:0,0:0:0:0,0,0	./.:0,0:0:0:0,0,0	./.:0,0:0:0:0,0,0	./.:0,0:0:0:0,0,0	0/0:3,0:3:9:0,9,86	./.:0,0:0:0:0,0,0	./.:0,0:0:0:0,0,0	./.:0,0:0:0:0,0,0	./.:0,0:0:0:0,0,0	0/0:1,0:1:3:0,3,38	./.:0,0:0:0:0,0,0	./.:0,0:0:0:0,0,0	./.:0,0:0:0:0,0,0	./.:0,0:0:0:0,0,0	./.:0,0:0:0:0,0,0	./.:0,0:0:0:0,0,0	0/0:1,0:1:3:0,3,37	./.:0,0:0:0:0,0,0	0/0:1,0:1:3:0,3,37	./.:1,0:1:0:0,0,0	./.:0,0:0:0:0,0,0	./.:0,0:0:0:0,0,0	0/0:3,0:3:6:0,6,90	./.:1,0:1:0:0,0,0	./.:0,0:0:0:0,0,0	./.:0,0:0:0:0,0,0	./.:1,0:1:0:0,0,0	0/0:1,0:1:3:0,3,37	./.:0,0:0:0:0,0,0	./.:0,0:0:0:0,0,0	./.:0,0:0:0:0,0,0	./.:0,0:0:0:0,0,0	./.:0,0:0:0:0,0,0	./.:0,0:0:0:0,0,0	./.:0,0:0:0:0,0,0	./.:0,0:0:0:0,0,0	0/0:1,0:1:3:0,3,36	0/0:2,0:2:6:0,6,75	0/0:2,0:2:6:0,6,62	./.:0,0:0:0:0,0,0	1/1:0,2:2:6:82,6,0	./.:1,0:1:0:0,0,0	./.:0,0:0:0:0,0,0	0/0:1,0:1:3:0,3,35	0/0:1,0:1:3:0,3,35	./.:0,0:0:0:0,0,0	1/1:0,3:3:9:119,9,0	./.:0,0:0:0:0,0,0	0/0:1,0:1:3:0,3,33	0/0:1,0:1:3:0,3,37	./.:0,0:0:0:0,0,0	./.:1,0:1:0:0,0,0	0/0:1,0:1:3:0,3,39	0/0:3,0:3:9:0,9,116	./.:0,0:0:0:0,0,0	./.:0,0:0:0:0,0,0	0/0:1,0:1:3:0,3,38	0/0:1,0:1:3:0,3,42	./.:0,0:0:0:0,0,0	1/1:0,2:2:6:78,6,0	0/0:1,0:1:3:0,3,40	0/0:2,0:2:6:0,6,60	./.:0,0:0:0:0,0,0	./.:0,0:0:0:0,0,0	./.:0,0:0:0:0,0,0	./.:0,0:0:0:0,0,0	0/0:1,0:1:3:0,3,37	./.:1,0:1:0:0,0,0	./.:0,0:0:0:0,0,0	./.:0,0:0:0:0,0,0
Chr5	22245255	.	A	C	1361.04	.	AC=16;AF=1.00;AN=16;DP=52;ExcessHet=0.0000;FS=0.000;InbreedingCoeff=0.3689;MLEAC=85;MLEAF=1.00;MQ=60.00;QD=34.87;SOR=3.912	GT:AD:DP:GQ:PL	1/1:0,2:2:6:84,6,0	1/1:0,2:2:6:83,6,0	./.:0,0:0:0:0,0,0	./.:0,0:0:0:0,0,0	./.:0,0:0:0:0,0,0	./.:0,0:0:0:0,0,0	./.:0,0:0:0:0,0,0	./.:0,0:0:0:0,0,0	./.:0,0:0:0:0,0,0	./.:0,0:0:0:0,0,0	./.:0,0:0:0:0,0,0	./.:0,0:0:0:0,0,0	./.:0,0:0:0:0,0,0	./.:0,0:0:0:0,0,0	./.:0,0:0:0:0,0,0	./.:0,0:0:0:0,0,0	./.:0,0:0:0:0,0,0	./.:0,0:0:0:0,0,0	./.:0,0:0:0:0,0,0	./.:0,0:0:0:0,0,0	./.:0,0:0:0:0,0,0	./.:0,0:0:0:0,0,0	./.:0,0:0:0:0,0,0	./.:0,0:0:0:0,0,0	./.:0,0:0:0:0,0,0	./.:0,0:0:0:0,0,0	./.:0,0:0:0:0,0,0	./.:0,0:0:0:0,0,0	./.:1,0:1:0:0,0,0	1/1:0,4:4:12:160,12,0	./.:0,0:0:0:0,0,0	1/1:0,2:2:6:81,6,0	./.:0,0:0:0:0,0,0	./.:0,0:0:0:0,0,0	./.:0,0:0:0:0,0,0	./.:0,0:0:0:0,0,0	./.:1,0:1:0:0,0,0	./.:0,0:0:0:0,0,0	./.:0,0:0:0:0,0,0	./.:0,0:0:0:0,0,0	./.:0,0:0:0:0,0,0	./.:0,0:0:0:0,0,0	./.:0,0:0:0:0,0,0	./.:1,0:1:0:0,0,0	1/1:0,3:3:9:123,9,0	./.:0,0:0:0:0,0,0	./.:0,0:0:0:0,0,0	./.:0,0:0:0:0,0,0	1/1:0,3:3:9:126,9,0	./.:1,0:1:0:0,0,0	./.:0,0:0:0:0,0,0	./.:0,0:0:0:0,0,0	./.:0,0:0:0:0,0,0	./.:0,0:0:0:0,0,0	./.:0,0:0:0:0,0,0	./.:0,0:0:0:0,0,0	./.:0,0:0:0:0,0,0	./.:1,0:1:0:0,0,0	./.:0,0:0:0:0,0,0	./.:0,0:0:0:0,0,0	1/1:0,4:4:12:156,12,0	./.:1,0:1:0:0,0,0	./.:1,0:1:0:0,0,0	./.:2,0:2:0:0,0,1	./.:0,0:0:0:0,0,0	./.:0,0:0:0:0,0,0	./.:0,0:0:0:0,0,0	./.:0,0:0:0:0,0,0	./.:0,0:0:0:0,0,0	./.:0,0:0:0:0,0,0	./.:0,0:0:0:0,0,0	./.:0,0:0:0:0,0,0	1/1:0,2:2:6:84,6,0
Chr5	22245557	.	T	TCTC	632032	.	AC=146;AF=1.00;AN=146;BaseQRankSum=1.10;DP=14905;ExcessHet=0.0000;FS=0.000;InbreedingCoeff=-0.0000;MLEAC=146;MLEAF=1.00;MQ=60.00;MQRankSum=0.00;QD=29.18;ReadPosRankSum=0.468;SOR=2.561	GT:AD:DP:GQ:PL	1/1:0,248:248:99:11077,746,0	1/1:0,238:238:99:10679,715,0	1/1:0,221:221:99:9806,665,0	1/1:2,203:205:99:8990,526,0	1/1:0,158:158:99:7072,475,0	1/1:0,69:69:99:3084,208,0	1/1:0,173:173:99:7742,520,0	1/1:0,157:157:99:7027,472,0	1/1:0,238:238:99:10569,715,0	1/1:0,215:215:99:9516,646,0	1/1:0,226:226:99:10108,680,0	1/1:0,205:205:99:9157,617,0	1/1:0,202:202:99:9067,608,0	1/1:0,152:152:99:6826,457,0	1/1:0,210:210:99:9414,632,0	1/1:0,207:207:99:9260,623,0	1/1:0,172:172:99:7726,517,0	1/1:0,127:127:99:5687,382,0	1/1:0,51:51:99:2229,153,0	1/1:0,135:135:99:6011,406,0	1/1:0,187:187:99:8312,562,0	1/1:0,202:202:99:9069,608,0	1/1:0,250:250:99:11140,752,0	1/1:0,70:70:99:3141,211,0	1/1:0,191:191:99:8521,574,0	1/1:0,133:133:99:5917,400,0	1/1:0,47:47:99:2034,141,0	1/1:0,126:126:99:5614,379,0	1/1:0,232:232:99:10374,698,0	1/1:0,264:264:99:11743,793,0	1/1:0,194:194:99:8697,584,0	1/1:0,254:254:99:11341,764,0	1/1:0,173:173:99:7736,521,0	1/1:0,201:201:99:9009,605,0	1/1:0,149:149:99:6631,448,0	1/1:0,109:109:99:4809,328,0	1/1:0,305:305:99:13600,917,0	1/1:0,253:253:99:11275,760,0	1/1:0,301:301:99:13401,905,0	1/1:0,145:145:99:6399,436,0	1/1:0,199:199:99:8879,598,0	1/1:0,162:162:99:7201,487,0	1/1:0,87:87:99:3841,262,0	1/1:0,236:236:99:10534,710,0	1/1:0,336:336:99:14918,1008,0	1/1:0,149:149:99:6665,448,0	1/1:0,170:170:99:7602,511,0	1/1:0,154:154:99:6852,463,0	1/1:0,256:258:99:11602,780,0	1/1:0,214:214:99:9528,643,0	1/1:1,151:152:99:6637,412,0	1/1:0,233:233:99:10469,701,0	1/1:0,252:254:99:11294,764,0	1/1:0,227:227:99:10147,683,0	1/1:0,199:199:99:8866,598,0	1/1:0,203:203:99:9121,611,0	1/1:0,203:203:99:9128,611,0	1/1:0,228:228:99:10040,683,0	1/1:0,234:234:99:10485,704,0	1/1:0,87:87:99:3892,262,0	1/1:0,245:245:99:10963,737,0	1/1:0,186:186:99:8293,559,0	1/1:0,268:268:99:11978,805,0	1/1:0,202:202:99:9081,608,0	1/1:0,164:164:99:7232,492,0	1/1:0,173:173:99:7709,520,0	1/1:0,215:215:99:9483,646,0	1/1:0,245:245:99:11014,737,0	1/1:0,201:201:99:8980,605,0	1/1:0,184:184:99:8199,553,0	1/1:0,209:209:99:9288,628,0	1/1:0,231:231:99:10356,695,0	1/1:0,229:229:99:10245,689,0
Chr5	22245583	.	C	T	243116	.	AC=98;AF=0.671;AN=146;BaseQRankSum=5.54;DP=15484;ExcessHet=0.0000;FS=3.719;InbreedingCoeff=0.6276;MLEAC=98;MLEAF=0.671;MQ=60.00;MQRankSum=0.00;QD=31.72;ReadPosRankSum=1.01;SOR=0.328	GT:AD:DP:GQ:PL	0/0:202,0:202:99:0,120,1800	0/0:213,0:213:99:0,120,1800	1/1:0,139:139:99:5525,418,0	1/1:3,172:175:99:6718,439,0	1/1:0,123:123:99:4985,370,0	1/1:0,31:31:93:1239,93,0	1/1:0,134:134:99:5291,402,0	1/1:0,116:116:99:4635,349,0	1/1:0,178:178:99:7192,536,0	1/1:0,160:160:99:6223,481,0	1/1:0,172:172:99:6913,518,0	0/1:163,48:211:99:1281,0,5404	1/1:0,157:157:99:6228,473,0	1/1:0,109:109:99:4181,328,0	1/1:1,148:149:99:5660,438,0	1/1:0,146:146:99:5896,439,0	1/1:0,129:129:99:4953,388,0	1/1:0,89:89:99:3555,268,0	1/1:0,26:26:78:1039,78,0	1/1:0,92:92:99:3629,276,0	0/1:121,45:166:99:1110,0,3552	0/1:149,60:209:99:1754,0,4765	0/0:173,0:173:99:0,120,1800	1/1:0,53:53:99:2098,160,0	0/1:113,69:182:99:2196,0,3561	1/1:0,91:91:99:3633,274,0	0/1:36,4:40:47:47,0,1132	1/1:0,91:91:99:3606,274,0	0/1:229,22:251:90:90,0,7429	0/0:218,0:218:99:0,120,1800	0/1:45,113:158:99:4001,0,1140	0/0:193,0:193:99:0,120,1800	1/1:1,132:133:99:5183,362,0	1/1:0,159:159:99:6086,478,0	1/1:0,101:101:99:4053,304,0	0/0:79,0:79:99:0,120,1800	0/0:250,0:250:99:0,120,1800	1/1:0,192:192:99:7646,576,0	0/0:239,0:239:99:0,120,1800	1/1:0,106:106:99:4222,319,0	1/1:0,154:154:99:5931,464,0	1/1:0,125:125:99:4971,376,0	0/1:70,14:84:99:303,0,2367	0/1:229,24:253:99:202,0,7709	0/0:275,0:275:99:0,120,1800	1/1:0,126:126:99:5104,379,0	1/1:0,132:132:99:5251,396,0	1/1:0,112:112:99:4062,337,0	0/0:194,0:194:99:0,120,1800	0/0:168,0:168:99:0,120,1800	1/1:1,99:100:99:3357,268,0	1/1:0,166:166:99:5950,499,0	1/1:0,183:183:99:7209,551,0	1/1:0,170:170:99:6735,512,0	0/0:169,0:169:99:0,120,1800	1/1:0,147:147:99:5909,442,0	1/1:0,143:143:99:5626,430,0	0/0:183,0:183:99:0,120,1800	1/1:0,169:169:99:6665,509,0	0/1:17,57:74:99:2031,0,385	0/0:186,0:186:99:0,120,1800	0/1:107,70:177:99:2271,0,3406	0/0:221,0:221:99:0,120,1800	0/0:145,0:145:99:0,120,1800	1/1:0,122:122:99:4731,367,0	1/1:1,131:132:99:5194,359,0	1/1:0,152:152:99:6010,458,0	1/1:0,183:183:99:7295,550,0	0/0:143,0:143:99:0,120,1800	1/1:0,135:135:99:5194,406,0	0/1:39,130:169:99:4656,0,961	1/1:1,187:188:99:7332,528,0	0/0:183,0:183:99:0,120,1800
Chr5	22245652	.	C	T	89326.2	.	AC=47;AF=0.326;AN=144;BaseQRankSum=-8.410e-01;DP=8725;ExcessHet=0.0000;FS=13.344;InbreedingCoeff=0.5840;MLEAC=48;MLEAF=0.333;MQ=60.00;MQRankSum=0.00;QD=29.55;ReadPosRankSum=0.593;SOR=4.314	GT:AD:DP:GQ:PL	1/1:1,116:117:99:4577,319,0	1/1:0,141:141:99:5732,424,0	0/0:107,0:107:48:0,48,720	0/0:157,0:157:42:0,42,630	0/0:91,0:91:33:0,33,495	0/0:27,0:27:12:0,12,180	0/0:95,0:95:48:0,48,720	0/0:85,0:85:36:0,36,540	0/0:126,0:126:66:0,66,990	0/0:104,0:104:51:0,51,765	0/0:119,0:119:57:0,57,855	0/1:39,55:94:99:1924,0,1240	0/0:104,0:104:63:0,63,945	0/0:81,0:81:45:0,45,675	0/0:121,0:121:87:0,87,1305	0/0:97,0:97:54:0,54,810	0/0:94,0:94:66:0,66,990	0/0:70,0:70:33:0,33,495	0/0:23,0:23:21:0,21,315	0/0:76,0:76:60:0,60,900	0/1:49,36:85:99:983,0,1465	0/1:63,76:139:99:2568,0,1962	1/1:0,114:114:99:4450,343,0	./.:0,0:0:0:0,0,0	0/1:63,44:107:99:1459,0,2035	0/0:91,0:91:81:0,81,1215	0/1:5,16:21:99:598,0,145	0/0:77,0:77:51:0,51,765	0/1:16,96:112:99:3367,0,285	1/1:1,126:127:99:5014,341,0	0/1:103,21:124:99:441,0,3608	1/1:0,96:96:99:3684,288,0	0/0:105,0:105:48:0,48,720	0/0:109,0:109:57:0,57,855	0/0:88,0:88:54:0,54,810	1/1:0,31:31:93:1260,93,0	1/1:0,129:129:99:5169,388,0	0/0:124,0:124:66:0,66,990	1/1:0,114:114:99:4468,342,0	0/0:79,0:79:36:0,36,540	0/0:106,0:106:51:0,51,765	0/0:106,0:106:27:0,27,405	0/1:8,27:35:99:975,0,218	0/1:21,109:130:99:4005,0,411	1/1:0,98:98:99:3971,295,0	0/0:100,0:100:21:0,21,315	0/0:98,0:98:54:0,54,810	0/0:88,0:88:66:0,66,990	1/1:0,109:109:99:4382,328,0	1/1:0,86:86:99:3350,259,0	0/0:117,0:117:27:0,27,405	0/0:107,0:107:54:0,54,810	0/0:119,0:119:45:0,45,675	0/0:107,0:107:57:0,57,855	1/1:0,96:96:99:3716,288,0	0/0:107,0:107:72:0,72,1080	0/0:99,0:99:60:0,60,900	1/1:1,81:82:99:3177,206,0	0/0:97,0:97:69:0,69,1035	0/1:72,10:82:99:156,0,2578	0/1:22,82:104:99:2877,0,526	0/1:72,45:117:99:1445,0,2526	1/1:0,131:131:99:5012,394,0	1/1:1,87:88:99:3384,224,0	0/0:99,0:99:39:0,39,585	0/0:86,0:86:42:0,42,630	0/0:110,0:110:42:0,42,630	0/0:151,0:151:42:0,42,630	1/1:0,81:81:99:3145,244,0	0/0:113,0:113:72:0,72,1080	0/1:117,18:135:99:324,0,3956	0/0:111,0:111:48:0,48,720	1/1:0,98:98:99:3838,295,0
Chr5	22245659	.	T	C	32072.4	.	AC=104;AF=0.963;AN=108;BaseQRankSum=-7.970e-01;DP=6035;ExcessHet=0.0012;FS=0.000;InbreedingCoeff=0.5164;MLEAC=139;MLEAF=1.00;MQ=60.00;MQRankSum=0.00;QD=30.25;ReadPosRankSum=1.35;SOR=1.755	GT:AD:DP:GQ:PL	./.:0,0:0:0:0,0,0	./.:0,0:0:0:0,0,0	1/1:0,17:17:51:682,51,0	0/1:3,13:16:66:460,0,66	1/1:0,11:11:33:438,33,0	1/1:0,4:4:12:161,12,0	1/1:0,16:16:48:636,48,0	1/1:0,12:12:36:477,36,0	1/1:0,22:22:66:873,66,0	1/1:0,18:18:54:655,54,0	1/1:0,19:19:57:736,57,0	1/1:0,9:9:27:358,27,0	1/1:0,21:21:63:806,63,0	1/1:0,15:15:45:579,45,0	1/1:0,29:29:87:1054,87,0	1/1:0,18:18:54:713,54,0	1/1:0,22:22:66:824,66,0	1/1:0,11:11:33:426,33,0	1/1:0,7:7:21:266,21,0	1/1:0,20:20:60:772,60,0	1/1:0,10:10:30:348,30,0	1/1:0,11:11:33:426,33,0	./.:0,0:0:0:0,0,0	./.:0,0:0:0:0,0,0	1/1:0,7:7:21:264,21,0	1/1:0,27:27:81:1074,81,0	./.:0,0:0:0:0,0,0	1/1:0,17:17:51:665,51,0	1/1:0,3:3:9:110,9,0	./.:0,0:0:0:0,0,0	1/1:0,25:25:75:961,75,0	./.:0,0:0:0:0,0,0	1/1:0,16:16:48:617,48,0	1/1:0,19:19:57:727,57,0	1/1:0,18:18:54:716,54,0	0/0:1,0:1:3:0,3,41	./.:0,0:0:0:0,0,0	1/1:0,22:22:66:834,66,0	./.:0,0:0:0:0,0,0	1/1:0,12:12:36:473,36,0	1/1:0,17:17:51:654,51,0	1/1:0,9:9:27:353,27,0	./.:0,0:0:0:0,0,0	1/1:0,3:3:9:119,9,0	./.:0,0:0:0:0,0,0	1/1:0,7:7:21:266,21,0	1/1:0,18:18:54:712,54,0	1/1:0,22:22:66:797,66,0	./.:0,0:0:0:0,0,0	./.:1,0:1:0:0,0,0	0/1:1,9:10:7:279,0,7	1/1:0,19:19:57:670,57,0	1/1:0,15:15:45:585,45,0	1/1:0,19:19:57:741,57,0	./.:0,0:0:0:0,0,0	1/1:0,24:24:72:965,72,0	1/1:0,20:20:60:791,60,0	./.:0,0:0:0:0,0,0	1/1:0,23:23:69:913,69,0	1/1:0,2:2:6:76,6,0	1/1:0,2:2:6:78,6,0	1/1:0,11:11:33:428,33,0	./.:0,0:0:0:0,0,0	./.:0,0:0:0:0,0,0	1/1:1,13:14:3:451,3,0	1/1:0,14:14:42:564,42,0	1/1:0,14:14:41:480,41,0	1/1:0,15:15:45:560,45,0	./.:0,0:0:0:0,0,0	1/1:0,24:24:72:911,72,0	1/1:0,16:16:48:613,48,0	1/1:0,16:16:48:608,48,0	./.:0,0:0:0:0,0,0
Chr5	22245688	.	T	C	1612.48	.	AC=27;AF=0.205;AN=132;BaseQRankSum=2.20;DP=1550;ExcessHet=0.0000;FS=2.113;InbreedingCoeff=0.6268;MLEAC=22;MLEAF=0.167;MQ=60.00;MQRankSum=0.00;QD=18.75;ReadPosRankSum=1.65;SOR=0.202	GT:AD:DP:GQ:PL	1/1:0,4:4:12:163,12,0	./.:1,0:1:0:0,0,0	0/0:35,0:35:99:0,99,1316	0/0:17,0:17:42:0,42,630	0/0:25,0:25:72:0,72,941	0/0:9,0:9:24:0,24,360	0/0:38,0:38:99:0,99,1418	0/0:20,0:20:60:0,60,717	0/0:35,0:35:99:0,102,1368	0/0:36,0:36:99:0,99,1485	0/0:35,0:35:99:0,99,1417	0/0:14,0:14:0:0,0,440	0/0:36,0:36:99:0,108,1426	0/0:24,0:24:63:0,63,945	0/0:42,0:42:99:0,111,1665	0/0:35,0:35:99:0,102,1458	0/0:39,0:39:99:0,101,1575	0/0:22,0:22:60:0,60,836	0/0:11,0:11:33:0,33,388	0/0:33,0:33:99:0,99,1146	0/1:20,2:22:3:3,0,570	0/0:17,0:17:9:0,9,538	./.:1,0:1:0:0,0,0	0/0:1,0:1:3:0,3,37	0/0:18,0:18:48:0,48,720	0/0:36,0:36:99:0,102,1509	./.:0,0:0:0:0,0,0	0/0:30,0:30:81:0,81,1215	0/1:3,2:5:65:65,0,89	1/1:0,2:2:6:84,6,0	0/0:34,0:34:99:0,102,1279	./.:0,0:0:0:0,0,0	0/0:33,0:33:99:0,99,1204	0/0:34,0:34:99:0,99,1233	0/0:37,0:37:99:0,102,1294	1/1:0,2:2:6:84,6,0	1/1:0,2:2:6:84,6,0	0/0:37,0:37:99:0,99,1485	1/1:0,4:4:12:167,12,0	0/0:21,0:21:57:0,57,855	0/0:29,0:29:81:0,81,1055	0/0:24,0:24:60:0,60,900	1/1:0,2:2:6:84,6,0	0/1:7,2:9:56:56,0,231	./.:1,0:1:0:0,0,0	0/0:12,0:12:30:0,30,450	0/0:35,0:35:99:0,99,1285	0/0:31,0:31:93:0,93,1019	1/1:0,4:4:12:135,12,0	./.:1,0:1:0:0,0,0	0/0:14,0:14:42:0,42,440	0/0:35,0:35:99:0,105,1239	0/0:34,0:34:99:0,99,1260	0/0:38,0:38:99:0,105,1575	./.:0,0:0:0:0,0,0	0/0:44,0:44:99:0,99,1485	0/0:34,0:34:90:0,90,1350	1/1:0,3:3:9:93,9,0	0/0:46,0:46:99:0,120,1800	0/0:2,0:2:6:0,6,71	0/1:7,4:11:99:129,0,221	0/0:20,0:20:60:0,60,687	1/1:0,4:4:12:159,12,0	1/1:0,2:2:6:84,6,0	0/0:34,0:34:99:0,99,1208	0/0:24,0:24:72:0,72,861	0/0:35,0:35:99:0,99,1258	0/0:32,0:32:90:0,90,1178	1/1:0,3:3:9:124,9,0	0/0:38,0:38:99:0,102,1530	0/0:31,0:31:90:0,90,1165	0/0:39,0:39:99:0,99,1434	0/1:1,6:7:20:230,0,20
Chr5	22245724	.	G	A	649.3	.	AC=15;AF=0.127;AN=118;BaseQRankSum=-1.975e+00;DP=1301;ExcessHet=0.0000;FS=0.000;InbreedingCoeff=0.5726;MLEAC=13;MLEAF=0.110;MQ=60.00;MQRankSum=0.00;QD=12.25;ReadPosRankSum=2.37;SOR=0.416	GT:AD:DP:GQ:PL	./.:0,0:0:0:0,0,0	./.:1,0:1:0:0,0,0	0/0:35,0:35:96:0,96,1440	0/0:7,0:7:21:0,21,267	0/0:20,0:20:60:0,60,748	0/0:6,0:6:18:0,18,222	0/0:32,0:32:90:0,90,1145	0/0:13,0:13:39:0,39,502	0/0:27,0:27:60:0,60,900	0/0:31,0:31:84:0,84,1260	0/0:33,0:33:90:0,90,1350	0/1:10,3:13:82:82,0,375	0/0:32,0:32:81:0,81,1215	0/0:13,0:13:39:0,39,496	0/0:42,0:42:99:0,111,1665	0/0:31,0:31:84:0,84,1260	0/0:38,0:38:93:0,93,1395	0/0:18,0:18:51:0,51,765	0/0:8,0:8:21:0,21,315	0/0:26,0:26:60:0,60,900	0/0:10,0:10:30:0,30,358	0/0:11,0:11:0:0,0,362	./.:0,0:0:0:0,0,0	0/0:1,0:1:3:0,3,37	0/0:14,0:14:33:0,33,495	0/0:33,0:33:87:0,87,1305	./.:0,0:0:0:0,0,0	0/0:19,0:19:45:0,45,675	0/0:4,0:4:0:0,0,82	1/1:0,2:2:6:80,6,0	0/0:30,0:30:72:0,72,1080	./.:0,0:0:0:0,0,0	0/0:29,0:29:72:0,72,1080	0/0:30,0:30:66:0,66,990	0/0:30,0:30:75:0,75,1125	./.:0,0:0:0:0,0,0	./.:1,0:1:0:0,0,0	0/0:36,0:36:90:0,90,1350	1/1:0,3:3:9:116,9,0	0/0:15,0:15:42:0,42,630	0/0:25,0:25:66:0,66,990	0/0:17,0:17:51:0,51,625	./.:0,0:0:0:0,0,0	0/0:5,0:5:12:0,12,180	./.:0,0:0:0:0,0,0	0/0:6,0:6:15:0,15,225	0/0:28,0:28:81:0,81,1215	0/0:21,0:21:54:0,54,810	1/1:0,3:3:9:119,9,0	./.:0,0:0:0:0,0,0	0/0:8,0:8:21:0,21,315	0/0:29,0:29:72:0,72,1080	0/0:30,0:30:81:0,81,1215	0/0:35,0:35:90:0,90,1350	./.:0,0:0:0:0,0,0	0/0:44,0:44:99:0,99,1485	0/0:24,0:24:60:0,60,900	./.:0,0:0:0:0,0,0	0/0:46,0:46:99:0,120,1800	./.:0,0:0:0:0,0,0	0/1:7,2:9:50:50,0,238	0/1:14,2:16:29:29,0,527	1/1:0,3:3:9:110,9,0	1/1:0,2:2:6:78,6,0	0/0:28,0:28:81:0,81,1004	0/0:24,0:24:66:0,66,990	0/0:31,0:31:87:0,87,1305	0/0:30,0:30:84:0,84,1260	./.:0,0:0:0:0,0,0	0/0:38,0:38:96:0,96,1440	0/0:29,0:29:72:0,72,1080	0/0:37,0:37:90:0,90,1350	1/1:0,2:2:6:78,6,0
Chr5	22246876	.	T	C	10677655	.	AC=146;AF=1.00;AN=146;BaseQRankSum=0.050;DP=317796;ExcessHet=0.0000;FS=0.000;InbreedingCoeff=NaN;MLEAC=146;MLEAF=1.00;MQ=60.00;MQRankSum=0.00;QD=30.34;ReadPosRankSum=0.088;SOR=0.184	GT:AD:DP:GQ:PGT:PID:PL:PS	1/1:3,6240:6243:99:.:.:244488,18656,0	1/1:4,6364:6371:99:.:.:252848,19028,0	1/1:2,2801:2803:99:.:.:109105,8343,0	1/1:36,3234:3272:99:.:.:124587,8454,0	1/1:3,2801:2804:99:.:.:110211,8312,0	1/1:1,1189:1190:99:.:.:46709,3540,0	1/1:3,3189:3192:99:.:.:126977,9478,0	1/1:1,3004:3005:99:.:.:118577,8974,0	1/1:2,3236:3238:99:.:.:127561,9662,0	1/1:4,3270:3274:99:.:.:124935,9721,0	1/1:0,3091:3091:99:.:.:120207,9281,0	1/1:2,5161:5163:99:.:.:206217,15483,0	1/1:2,3092:3094:99:.:.:120034,9241,0	1/1:41,3051:3092:99:.:.:114417,7745,0	1/1:3,3195:3198:99:.:.:121431,9495,0	1/1:2,3202:3204:99:.:.:127489,9573,0	1/1:4,3162:3166:99:.:.:117556,9356,0	1/1:3,2852:2855:99:.:.:113131,8491,0	1/1:0,1260:1260:99:.:.:48359,3782,0	1/1:36,2676:2712:99:.:.:103272,6749,0	1|1:0,4463:4463:99:1|1:22246876_T_C:154721,13409,0:22246876	1/1:2,4988:4990:99:.:.:195074,14930,0	1/1:0,5825:5825:99:.:.:228153,17524,0	1/1:1,1619:1620:99:.:.:63690,4833,0	1/1:1,4387:4391:99:.:.:174301,13157,0	1/1:0,2996:2996:99:.:.:117539,8983,0	1/1:2,2473:2475:99:.:.:98598,7365,0	1/1:2,2843:2845:99:.:.:111183,8481,0	1/1:0,5639:5639:99:.:.:215434,16956,0	1/1:4,6339:6343:99:.:.:249850,18926,0	1/1:1,3617:3618:99:.:.:141146,10835,0	1/1:4,5546:5550:99:.:.:212481,16536,0	1/1:53,3294:3347:99:.:.:125660,7682,0	1/1:53,3215:3268:99:.:.:120793,7797,0	1/1:1,3015:3016:99:.:.:120226,9029,0	1/1:3,3575:3578:99:.:.:139113,10641,0	1/1:3,6078:6081:99:.:.:239236,18191,0	1/1:1,3333:3334:99:.:.:132114,9966,0	1/1:0,6107:6107:99:.:.:241310,18375,0	1/1:0,3134:3134:99:.:.:117213,9339,0	1|1:54,3120:3174:99:1|1:22246876_T_C:116976,7148,0:22246876	1/1:2,3087:3089:99:.:.:119761,9205,0	1/1:2,1988:1990:99:.:.:78879,5973,0	1/1:2,4563:4565:99:.:.:182231,13727,0	1/1:6,4303:4309:99:.:.:173977,12818,0	1/1:29,2116:2145:99:.:.:81417,5283,0	1/1:3,2912:2915:99:.:.:115120,8643,0	1|1:0,2282:2282:99:1|1:22246876_T_C:82536,6867,0:22246876	1/1:2,5548:5554:99:.:.:222136,16683,0	1/1:1,5833:5834:99:.:.:224179,17508,0	1/1:24,2512:2536:99:.:.:84782,6816,0	1/1:2,3165:3167:99:.:.:112675,9438,0	1/1:3,3232:3235:99:.:.:126517,9609,0	1/1:1,3293:3294:99:.:.:127815,9855,0	1/1:3,5727:5730:99:.:.:223372,17130,0	1/1:0,3056:3056:99:.:.:120341,9170,0	1/1:2,3178:3180:99:.:.:124016,9471,0	1/1:2,5165:5167:99:.:.:207110,15509,0	1/1:9,3121:3130:99:.:.:121671,9084,0	1/1:1,2467:2468:99:.:.:95988,7381,0	1/1:1,4984:4985:99:.:.:191977,14950,0	1/1:1,4485:4486:99:.:.:176001,13455,0	1/1:2,5919:5921:99:.:.:225972,17720,0	1/1:3,5956:5961:99:.:.:232919,17803,0	1/1:1,2948:2949:99:.:.:113859,8828,0	1/1:1,2877:2878:99:.:.:113694,8601,0	1/1:0,3287:3287:99:.:.:126566,9867,0	1/1:0,3336:3336:99:.:.:132306,10023,0	1/1:3,5903:5906:99:.:.:231099,17660,0	1/1:1,3042:3043:99:.:.:117138,9104,0	1/1:8,3890:3898:99:.:.:154272,11440,0	1/1:3,3183:3186:99:.:.:123847,9463,0	1/1:1,5495:5496:99:.:.:218860,16562,0
Chr5	22246890	.	TCG	T	96539.3	.	AC=2;AF=0.014;AN=146;BaseQRankSum=-1.146e+00;DP=236778;ExcessHet=0.0000;FS=3.438;InbreedingCoeff=0.9996;MLEAC=2;MLEAF=0.014;MQ=60.00;MQRankSum=0.00;QD=29.48;ReadPosRankSum=-5.332e+00;SOR=0.205	GT:AD:DP:GQ:PGT:PID:PL:PS	0/0:6205,0:6205:99:.:.:0,120,1800	0/0:6342,0:6342:99:.:.:0,120,1800	0/0:2281,0:2281:90:.:.:0,90,1350	0/0:2796,0:2796:99:.:.:0,120,1800	0/0:2326,0:2326:99:.:.:0,114,1710	0/0:995,0:995:36:.:.:0,36,540	0/0:2656,0:2656:99:.:.:0,120,1800	0/0:2442,0:2442:99:.:.:0,120,1800	0/0:2782,0:2782:99:.:.:0,120,1800	0/0:2717,0:2717:99:.:.:0,120,1800	0/0:2551,0:2551:87:.:.:0,87,1305	0/0:3989,0:3989:99:.:.:0,120,1800	0/0:2540,0:2540:99:.:.:0,120,1800	0/0:2492,0:2492:99:.:.:0,120,1800	0/0:2597,0:2597:99:.:.:0,120,1800	0/0:2933,0:2933:99:.:.:0,120,1800	0/0:2591,0:2591:99:.:.:0,120,1800	0/0:2367,0:2367:99:.:.:0,120,1800	0/0:1017,0:1017:33:.:.:0,33,495	0/0:2199,0:2199:99:.:.:0,105,1575	0/0:3211,0:3211:99:.:.:0,120,1800	0/0:3747,0:3747:99:.:.:0,120,1800	0/0:5804,0:5804:99:.:.:0,120,1800	0/0:1415,0:1415:51:.:.:0,51,765	0/0:2854,0:2854:99:.:.:0,120,1800	0/0:2455,0:2455:99:.:.:0,120,1800	0/0:2163,0:2163:99:.:.:0,120,1800	0/0:2392,0:2392:99:.:.:0,120,1800	0/0:5144,0:5144:99:.:.:0,120,1800	0/0:6331,0:6331:99:.:.:0,120,1800	0/0:1170,0:1170:99:.:.:0,120,1800	0/0:5503,0:5503:99:.:.:0,120,1800	0/0:2747,0:2747:99:.:.:0,120,1800	0/0:2663,0:2663:99:.:.:0,120,1800	0/0:2467,0:2467:99:.:.:0,108,1620	0/0:3498,0:3498:99:.:.:0,120,1800	0/0:6064,0:6064:99:.:.:0,120,1800	0/0:2754,0:2754:99:.:.:0,120,1800	0/0:6099,0:6099:99:.:.:0,120,1800	0/0:2426,0:2426:99:.:.:0,120,1800	1|1:105,2614:2719:99:1|1:22246876_T_C:96577,3964,0:22246876	0/0:2549,0:2549:99:.:.:0,120,1800	0/0:1751,0:1751:99:.:.:0,120,1800	0/0:4116,0:4116:99:.:.:0,120,1800	0/0:4360,0:4360:99:.:.:0,120,1800	0/0:1766,0:1766:90:.:.:0,90,1350	0/0:2378,0:2378:99:.:.:0,108,1620	0/0:1788,0:1788:99:.:.:0,117,1755	0/0:5539,0:5539:99:.:.:0,120,1800	0/0:5738,0:5738:99:.:.:0,120,1800	0/0:1923,0:1923:99:.:.:0,120,1800	0/0:2437,0:2437:99:.:.:0,120,1800	0/0:2723,0:2723:99:.:.:0,120,1800	0/0:2734,0:2734:99:.:.:0,120,1800	0/0:5701,0:5701:99:.:.:0,120,1800	0/0:2503,0:2503:99:.:.:0,120,1800	0/0:2642,0:2642:99:.:.:0,120,1800	0/0:5178,0:5178:99:.:.:0,120,1800	0/0:2655,0:2655:99:.:.:0,120,1800	0/0:583,0:583:99:.:.:0,120,1800	0/0:4519,0:4519:99:.:.:0,120,1800	0/0:2953,0:2953:99:.:.:0,120,1800	0/0:5846,0:5846:99:.:.:0,120,1800	0/0:5904,0:5904:99:.:.:0,120,1800	0/0:2409,0:2409:99:.:.:0,120,1800	0/0:2360,0:2360:99:.:.:0,114,1710	0/0:2727,0:2727:99:.:.:0,120,1800	0/0:2794,0:2794:99:.:.:0,120,1800	0/0:5891,0:5891:99:.:.:0,120,1800	0/0:2448,0:2448:99:.:.:0,120,1800	0/0:1248,0:1248:99:.:.:0,120,1800	0/0:2632,0:2632:99:.:.:0,120,1800	0/0:5481,0:5481:99:.:.:0,120,1800
Chr5	22246891	.	CG	TG,C,*	168455	.	AC=67,2,2;AF=0.486,0.014,0.014;AN=138;BaseQRankSum=0.303;DP=232002;ExcessHet=0.0000;FS=0.000;InbreedingCoeff=0.7746;MLEAC=70,2,2;MLEAF=0.507,0.014,0.014;MQ=60.00;MQRankSum=0.00;QD=23.38;ReadPosRankSum=1.67;SOR=1.078	GT:AD:DP:GQ:PGT:PID:PL:PS	0/0:6205,0,0,0:6205:99:.:.:0,120,1800,120,1800,1800,120,1800,1800,1800	0/0:6342,0,0,0:6342:99:.:.:0,120,1800,120,1800,1800,120,1800,1800,1800	1/1:0,31,0,0:31:93:.:.:1200,93,0,1200,93,1200,1200,93,1200,1200	0/1:45,54,0,0:99:99:.:.:1815,0,1553,1950,1714,3665,1950,1714,3665,3665	1/1:2,38,0,0:40:68:.:.:1449,68,0,1454,114,1500,1454,114,1500,1500	1/1:0,12,0,0:12:36:.:.:457,36,0,457,36,457,457,36,457,457	1/1:2,53,0,0:55:99:.:.:2065,117,0,2070,160,2113,2070,160,2113,2113	1/1:0,45,0,0:45:99:.:.:1817,135,0,1817,135,1817,1817,135,1817,1817	1/1:1,53,0,0:54:99:.:.:2122,125,0,2125,160,2160,2125,160,2160,2160	1/1:2,49,0,0:51:99:.:.:1844,105,0,1849,146,1890,1849,146,1890,1890	1/1:2,29,0,0:31:22:.:.:1110,22,0,1116,87,1181,1116,87,1181,1181	0/0:3989,0,0,0:3989:99:.:.:0,120,1800,120,1800,1800,120,1800,1800,1800	1/1:1,45,0,0:46:99:.:.:1753,100,0,1756,135,1792,1756,135,1792,1792	./.:44,0,0,0:44:0:.:.:0,0,0,0,0,0,0,0,0,0	1/1:1,55,0,0:56:99:.:.:2086,159,0,2089,166,2096,2089,166,2096,2096	1/1:1,50,0,0:51:99:.:.:2023,159,0,2214,308,3062,2214,308,3062,3062	1/1:1,55,0,0:56:99:.:.:1994,128,0,1997,164,2033,1997,164,2033,2033	1/1:0,43,0,0:43:99:.:.:1726,129,0,1726,129,1726,1726,129,1726,1726	0/1:1,10,0,0:11:9:.:.:366,0,9,369,39,408,369,39,408,408	./.:37,0,0,0:37:0:.:.:0,0,0,0,0,0,0,0,0,0	0/0:3211,0,0,0:3211:99:.:.:0,120,1800,120,1800,1800,120,1800,1800,1800	0/0:3747,0,0,0:3747:99:.:.:0,120,1800,120,1800,1800,120,1800,1800,1800	0/0:5804,0,0,0:5804:99:.:.:0,120,1800,120,1800,1800,120,1800,1800,1800	1/1:1,17,0,0:18:18:.:.:637,18,0,640,51,673,640,51,673,673	0/0:2854,0,0,0:2854:99:.:.:0,120,1800,120,1800,1800,120,1800,1800,1800	1/1:3,46,0,0:49:55:.:.:1719,55,0,1727,138,1811,1727,138,1811,1811	0/0:2163,0,0,0:2163:99:.:.:0,120,1800,120,1800,1800,120,1800,1800,1800	1/1:3,46,0,0:49:23:.:.:1707,23,0,1716,138,1831,1716,138,1831,1831	0/0:5144,0,0,0:5144:99:.:.:0,120,1800,120,1800,1800,120,1800,1800,1800	0/0:6331,0,0,0:6331:99:.:.:0,120,1800,120,1800,1800,120,1800,1800,1800	0/0:1170,0,0,0:1170:99:.:.:0,120,1800,120,1800,1800,120,1800,1800,1800	0/0:5503,0,0,0:5503:99:.:.:0,120,1800,120,1800,1800,120,1800,1800,1800	2/2:0,95,2736,0:2831:99:.:.:109507,103421,102927,7943,4150,0,108398,103445,8313,108534	./.:59,0,0,0:59:0:.:.:0,0,0,0,0,0,0,0,0,0	1/1:1,35,0,0:36:66:.:.:1370,66,0,1373,105,1413,1373,105,1413,1413	0/0:3498,0,0,0:3498:99:.:.:0,120,1800,120,1800,1800,120,1800,1800,1800	0/0:6064,0,0,0:6064:99:.:.:0,120,1800,120,1800,1800,120,1800,1800,1800	1/1:1,47,0,0:48:99:.:.:1801,104,0,1804,141,1841,1804,141,1841,1841	0/0:6099,0,0,0:6099:99:.:.:0,120,1800,120,1800,1800,120,1800,1800,1800	1/1:2,49,0,0:51:99:.:.:1865,106,0,1871,148,1913,1871,148,1913,1913	3/3:1,54,0,2537:2592:99:.:.:95675,93804,93679,95896,93991,97088,5715,3770,7031,0	1/1:1,50,0,0:51:99:.:.:1879,114,0,1882,148,1916,1882,148,1916,1916	0/0:1751,0,0,0:1751:99:.:.:0,120,1800,120,1800,1800,120,1800,1800,1800	0/0:4116,0,0,0:4116:99:.:.:0,120,1800,120,1800,1800,120,1800,1800,1800	0/0:4360,0,0,0:4360:99:.:.:0,120,1800,120,1800,1800,120,1800,1800,1800	./.:30,0,0,0:30:0:.:.:0,0,0,0,0,0,0,0,0,0	1/1:1,35,0,0:36:66:.:.:1371,66,0,1374,105,1414,1374,105,1414,1414	0|1:6,41,0,0:47:43:0|1:22246876_T_C:1363,0,43,1380,166,1546,1380,166,1546,1546:22246876	0/0:5539,0,0,0:5539:99:.:.:0,120,1800,120,1800,1800,120,1800,1800,1800	0/0:5738,0,0,0:5738:99:.:.:0,120,1800,120,1800,1800,120,1800,1800,1800	0/1:24,56,2,0:82:99:.:.:1720,0,719,1998,960,4993,2040,1056,4152,4003	0/1:8,53,0,0:61:78:.:.:1739,0,78,2028,404,3272,2028,404,3272,3272	1/1:0,43,0,0:43:99:.:.:1642,130,0,1642,130,1642,1642,130,1642,1642	1/1:3,49,0,0:52:69:.:.:1827,69,0,10235,8495,66389,10235,8495,66389,66389	0/0:5701,0,0,0:5701:99:.:.:0,120,1800,120,1800,1800,120,1800,1800,1800	1/1:3,54,0,0:57:62:.:.:2045,62,0,2054,163,2154,2054,163,2154,2154	1/1:0,43,0,0:43:99:.:.:1697,129,0,1697,129,1697,1697,129,1697,1697	0/0:5178,0,0,0:5178:99:.:.:0,120,1800,120,1800,1800,120,1800,1800,1800	1/1:3,52,0,0:55:73:.:.:1911,73,0,1920,154,2001,1920,154,2001,2001	0/0:583,0,0,0:583:99:.:.:0,120,1800,120,1800,1800,120,1800,1800,1800	0/0:4519,0,0,0:4519:99:.:.:0,120,1800,120,1800,1800,120,1800,1800,1800	0/0:2953,0,0,0:2953:99:.:.:0,120,1800,120,1800,1800,120,1800,1800,1800	0/0:5846,0,0,0:5846:99:.:.:0,120,1800,120,1800,1800,120,1800,1800,1800	0/0:5904,0,0,0:5904:99:.:.:0,120,1800,120,1800,1800,120,1800,1800,1800	1/1:2,47,0,0:49:68:.:.:1730,68,0,1736,141,1809,1736,141,1809,1809	1/1:1,41,0,0:42:87:.:.:1569,87,0,1572,125,1611,1572,125,1611,1611	1/1:4,50,0,0:54:5:.:.:1815,5,0,1827,150,1972,1827,150,1972,1972	0/1:5,45,0,0:50:59:.:.:1626,0,59,1641,194,1835,1641,194,1835,1835	0/0:5891,0,0,0:5891:99:.:.:0,120,1800,120,1800,1800,120,1800,1800,1800	1/1:2,44,0,0:46:57:.:.:1620,57,0,1626,132,1702,1626,132,1702,1702	0/0:1248,0,0,0:1248:99:.:.:0,120,1800,120,1800,1800,120,1800,1800,1800	0/1:36,46,0,0:82:99:.:.:1597,0,1087,1705,1226,2931,1705,1226,2931,2931	0/0:5481,0,0,0:5481:99:.:.:0,120,1800,120,1800,1800,120,1800,1800,1800
Chr5	22246952	.	A	G	2.96465e+06	.	AC=94;AF=0.644;AN=146;BaseQRankSum=3.04;DP=216811;ExcessHet=0.0000;FS=19.181;InbreedingCoeff=0.7610;MLEAC=94;MLEAF=0.644;MQ=60.00;MQRankSum=0.00;QD=30.88;ReadPosRankSum=0.015;SOR=1.899	GT:AD:DP:GQ:PGT:PID:PL:PS	0/0:6205,0:6205:99:.:.:0,120,1800	0/0:6342,0:6342:99:.:.:0,120,1800	1/1:1,1559:1560:99:.:.:64500,4654,0	1/1:54,1928:1982:99:.:.:78867,3942,0	1/1:0,1372:1372:99:.:.:57129,4131,0	1/1:0,581:583:99:.:.:24624,1748,0	1/1:0,1758:1758:99:.:.:73899,5292,0	1/1:0,1478:1478:99:.:.:62350,4449,0	1/1:0,1804:1804:99:.:.:74854,5425,0	1/1:1,1818:1822:99:.:.:73644,5440,0	1/1:0,1592:1592:99:.:.:66025,4791,0	0/1:4265,657:4922:99:.:.:12797,0,146555	1/1:0,1688:1688:99:.:.:69955,5080,0	1/1:1,1616:1617:99:.:.:65537,4862,0	1/1:0,1838:1840:99:.:.:74590,5532,0	1/1:0,1804:1804:99:.:.:76240,5432,0	1/1:1,1704:1705:99:.:.:67427,5096,0	1/1:0,1411:1411:99:.:.:59100,4245,0	1/1:1,594:595:99:.:.:24849,1753,0	1/1:0,1416:1418:99:.:.:59092,4261,0	0|1:3653,717:4370:99:0|1:22246876_T_C:12143,0,110902:22246876	0/1:4004,730:4736:99:.:.:16018,0,134837	0/0:5804,0:5804:99:.:.:0,120,1800	1/1:0,651:651:99:.:.:27079,1959,0	0/1:3103,833:3936:99:.:.:23098,0,102636	1/1:1,1513:1514:99:.:.:63488,4518,0	0/0:2163,0:2163:99:.:.:0,120,1800	1/1:0,1469:1471:99:.:.:61374,4422,0	0/0:5144,0:5144:99:.:.:0,120,1800	0/0:6331,0:6331:99:.:.:0,120,1800	0/1:1343,1315:2658:99:.:.:46499,0,41337	0/0:5503,0:5503:99:.:.:0,120,1800	1/1:2,1945:1949:99:.:.:78912,5822,0	1/1:1,1834:1835:99:.:.:74155,5486,0	1/1:2,1560:1562:99:.:.:65548,4620,0	0/0:3498,0:3498:99:.:.:0,120,1800	0/0:6064,0:6064:99:.:.:0,120,1800	1/1:0,1874:1876:99:.:.:79294,5639,0	0/0:6099,0:6099:99:.:.:0,120,1800	1/1:2,1653:1655:99:.:.:69308,4939,0	1/1:2,1700:1702:99:.:.:68696,5040,0	1/1:2,1694:1696:99:.:.:70557,5022,0	0/0:1751,0:1751:99:.:.:0,120,1800	0/0:4116,0:4116:99:.:.:0,120,1800	0/0:4360,0:4360:99:.:.:0,120,1800	1/1:0,1056:1056:99:.:.:43916,3175,0	1/1:2,1356:1358:99:.:.:57211,4016,0	1/1:1,992:995:99:.:.:36785,2948,0	0/0:5539,0:5539:99:.:.:0,120,1800	0/0:5738,0:5738:99:.:.:0,120,1800	1/1:25,1342:1371:99:.:.:46378,3350,0	1/1:3,1794:1801:99:.:.:65995,5305,0	1/1:3,1792:1795:99:.:.:73919,5315,0	1/1:2,1765:1767:99:.:.:72953,5265,0	0/0:5701,0:5701:99:.:.:0,120,1800	1/1:1,1635:1636:99:.:.:68675,4880,0	1/1:0,1639:1641:99:.:.:69318,4932,0	0/0:5178,0:5178:99:.:.:0,120,1800	1/1:2,1590:1592:99:.:.:65649,4712,0	0/1:588,792:1380:99:.:.:28770,0,17779	0/0:4519,0:4519:99:.:.:0,120,1800	0/1:3235,834:4072:99:.:.:22730,0,109387	0/0:5846,0:5846:99:.:.:0,120,1800	0/0:5904,0:5904:99:.:.:0,120,1800	1/1:4,1629:1633:99:.:.:64995,4822,0	1/1:0,1403:1406:99:.:.:58803,4220,0	1/1:2,1830:1832:99:.:.:74214,5436,0	1/1:1,1933:1934:99:.:.:81304,5780,0	0/0:5891,0:5891:99:.:.:0,120,1800	1/1:2,1686:1688:99:.:.:69664,5013,0	0/1:1350,1503:2855:99:.:.:54399,0,41456	1/1:37,1641:1680:99:.:.:67125,3701,0	0/0:5481,0:5481:99:.:.:0,120,1800
Chr5	22247061	.	AT	A	35.43	.	AC=1;AF=7.042e-03;AN=142;BaseQRankSum=-1.645e+00;DP=1014;ExcessHet=0.0000;FS=3.979;InbreedingCoeff=0.3431;MLEAC=1;MLEAF=7.042e-03;MQ=60.00;MQRankSum=0.00;QD=7.09;ReadPosRankSum=0.524;SOR=0.061	GT:AD:DP:GQ:PL	0/0:5,0:5:15:0,15,154	0/0:13,0:13:33:0,33,495	0/0:21,0:21:63:0,63,814	0/0:17,0:17:48:0,48,720	0/0:9,0:9:27:0,27,353	0/0:4,0:4:12:0,12,156	0/0:13,0:13:39:0,39,486	0/0:16,0:16:36:0,36,540	0/0:16,0:16:48:0,48,635	0/0:18,0:18:51:0,51,765	0/0:11,0:11:33:0,33,414	0/0:18,0:18:51:0,51,765	0/0:15,0:15:42:0,42,630	0/0:15,0:15:45:0,45,568	0/0:12,0:12:36:0,36,470	0/0:15,0:15:45:0,45,587	0/0:16,0:16:48:0,48,603	0/0:17,0:17:51:0,51,666	0/0:4,0:4:12:0,12,148	0/0:15,0:15:39:0,39,585	0/0:8,0:8:21:0,21,315	./.:42,0:42:0:0,0,0	0/0:16,0:16:48:0,48,557	0/0:6,0:6:18:0,18,235	0/0:16,0:16:48:0,48,619	0/0:21,0:21:63:0,63,764	0/1:3,2:5:54:54,0,86	0/0:11,0:11:33:0,33,437	0/0:9,0:9:27:0,27,329	0/0:14,0:14:39:0,39,585	0/0:13,0:13:39:0,39,471	0/0:10,0:10:30:0,30,370	0/0:27,0:27:81:0,81,1048	0/0:17,0:17:51:0,51,628	0/0:21,0:21:63:0,63,817	0/0:4,0:4:12:0,12,137	0/0:12,0:12:36:0,36,452	0/0:18,0:18:51:0,51,765	0/0:9,0:9:27:0,27,360	0/0:12,0:12:36:0,36,471	0/0:17,0:17:51:0,51,647	./.:70,0:70:0:0,0,0	0/0:2,0:2:6:0,6,59	0/0:7,0:7:21:0,21,266	0/0:10,0:10:30:0,30,344	0/0:6,0:6:18:0,18,233	0/0:11,0:11:27:0,27,405	0/0:9,0:9:27:0,27,310	0/0:12,0:12:33:0,33,495	0/0:7,0:7:21:0,21,222	0/0:14,0:14:42:0,42,478	0/0:24,0:24:72:0,72,860	0/0:27,0:27:81:0,81,1049	0/0:14,0:14:42:0,42,535	0/0:4,0:4:12:0,12,135	0/0:17,0:17:51:0,51,659	0/0:15,0:15:42:0,42,630	0/0:18,0:18:45:0,45,675	0/0:7,0:7:21:0,21,257	0/0:5,0:5:15:0,15,197	0/0:10,0:10:30:0,30,338	0/0:21,0:21:60:0,60,831	0/0:9,0:9:24:0,24,360	0/0:4,0:4:12:0,12,150	0/0:8,0:8:21:0,21,315	0/0:10,0:10:30:0,30,394	0/0:24,0:24:72:0,72,902	0/0:24,0:24:72:0,72,994	0/0:7,0:7:21:0,21,262	0/0:10,0:10:30:0,30,380	0/0:19,0:19:54:0,54,810	0/0:6,0:6:18:0,18,221	0/0:5,0:5:15:0,15,194
Chr5	22247085	.	T	A	27947	.	AC=142;AF=1.00;AN=142;DP=1375;ExcessHet=0.0000;FS=0.000;InbreedingCoeff=0.2900;MLEAC=145;MLEAF=1.00;MQ=60.00;QD=27.40;SOR=2.644	GT:AD:DP:GQ:PGT:PID:PL:PS	1/1:0,3:3:9:.:.:120,9,0	1/1:0,7:7:21:.:.:286,21,0	1/1:0,17:17:51:.:.:688,51,0	1/1:0,16:16:48:.:.:652,48,0	1/1:0,6:6:18:.:.:243,18,0	1/1:0,2:2:6:.:.:81,6,0	1/1:0,9:9:27:.:.:372,27,0	1/1:0,6:6:18:.:.:248,18,0	1/1:0,14:14:42:.:.:566,42,0	1/1:0,12:12:36:.:.:443,36,0	1/1:0,10:10:30:.:.:402,30,0	1/1:0,6:6:18:.:.:245,18,0	1/1:0,14:14:42:.:.:532,42,0	1/1:0,11:11:33:.:.:430,33,0	1/1:0,10:10:30:.:.:396,30,0	1/1:0,12:12:36:.:.:489,36,0	1/1:0,14:14:42:.:.:528,42,0	1/1:0,12:12:36:.:.:487,36,0	./.:1,0:1:0:.:.:0,0,0	1/1:0,8:8:24:.:.:325,24,0	1/1:0,4:4:12:.:.:150,12,0	1/1:0,5:5:15:.:.:202,15,0	1/1:0,5:5:15:.:.:205,15,0	1/1:0,4:4:12:.:.:162,12,0	1/1:0,11:11:33:.:.:450,33,0	1/1:0,16:16:48:.:.:652,48,0	1/1:0,2:2:6:.:.:84,6,0	1/1:0,9:9:27:.:.:359,27,0	1/1:0,8:8:24:.:.:316,24,0	1/1:0,9:9:27:.:.:370,27,0	1/1:0,9:9:27:.:.:358,27,0	1/1:0,4:4:12:.:.:155,12,0	1/1:0,16:16:48:.:.:649,48,0	1/1:0,16:16:48:.:.:631,48,0	1/1:0,23:23:69:.:.:943,69,0	1/1:0,3:3:9:.:.:120,9,0	1/1:0,12:12:36:.:.:484,36,0	1/1:0,17:17:51:.:.:701,51,0	1/1:0,7:7:21:.:.:283,21,0	1/1:0,10:10:30:.:.:405,30,0	1/1:0,16:16:48:.:.:627,48,0	1|1:0,20:20:60:1|1:22247049_TTTGC_T:810,60,0:22247049	1/1:0,2:2:6:.:.:83,6,0	1/1:0,4:4:12:.:.:164,12,0	1/1:0,3:3:9:.:.:122,9,0	1/1:0,6:6:18:.:.:255,18,0	1/1:0,6:6:18:.:.:247,18,0	1/1:0,7:7:21:.:.:263,21,0	1/1:0,6:6:18:.:.:244,18,0	1/1:0,3:3:9:.:.:118,9,0	1/1:0,11:11:33:.:.:379,33,0	1/1:0,20:20:60:.:.:717,60,0	1/1:0,23:23:69:.:.:916,69,0	1/1:0,13:13:39:.:.:526,39,0	1/1:0,3:3:9:.:.:117,9,0	1/1:0,11:11:33:.:.:454,33,0	1/1:0,10:10:30:.:.:404,30,0	1/1:0,3:3:9:.:.:124,9,0	1/1:0,8:8:24:.:.:325,24,0	1/1:0,3:3:9:.:.:123,9,0	1/1:0,8:8:24:.:.:321,24,0	1/1:0,12:12:36:.:.:495,36,0	1/1:0,3:3:9:.:.:118,9,0	./.:1,0:1:0:.:.:0,0,0	1/1:0,5:5:15:.:.:198,15,0	1/1:0,6:6:18:.:.:247,18,0	1/1:0,16:16:48:.:.:612,48,0	1/1:0,17:17:51:.:.:689,51,0	1/1:0,4:4:12:.:.:163,12,0	1/1:0,7:7:21:.:.:277,21,0	1/1:0,16:16:48:.:.:653,48,0	1/1:0,5:5:15:.:.:204,15,0	1/1:0,2:2:6:.:.:80,6,0
Chr5	22247146	.	C	T	6796.41	.	AC=43;AF=0.295;AN=146;BaseQRankSum=-9.670e-01;DP=1570;ExcessHet=0.0000;FS=39.255;InbreedingCoeff=0.7264;MLEAC=43;MLEAF=0.295;MQ=60.00;MQRankSum=0.00;QD=27.97;ReadPosRankSum=0.431;SOR=2.200	GT:AD:DP:GQ:PL	1/1:0,10:10:30:391,30,0	1/1:0,12:12:36:482,36,0	0/0:33,0:33:99:0,99,1025	0/0:37,0:37:99:0,108,1500	0/0:8,0:8:24:0,24,319	0/0:6,0:6:18:0,18,226	0/0:24,0:24:72:0,72,880	0/0:17,0:17:51:0,51,660	0/0:33,0:33:93:0,93,1395	0/0:28,0:28:81:0,81,969	0/0:21,0:21:60:0,60,803	0/1:12,4:16:99:108,0,403	0/0:28,0:28:81:0,81,1032	0/0:20,0:20:60:0,60,757	0/0:24,0:24:72:0,72,868	0/0:33,0:33:99:0,99,1199	0/0:25,0:25:72:0,72,1080	0/0:26,0:26:72:0,72,1026	0/0:3,0:3:9:0,9,117	0/0:21,0:21:60:0,60,900	0/1:7,2:9:43:43,0,178	0/1:12,6:18:99:172,0,410	1/1:0,11:11:33:417,33,0	0/0:10,0:10:30:0,30,376	0/0:18,0:18:15:0,15,640	0/0:35,0:35:99:0,99,1438	1/1:0,3:3:9:119,9,0	0/0:16,0:16:48:0,48,629	0/1:6,8:14:99:254,0,199	1/1:0,11:11:33:432,33,0	0/0:22,0:22:60:0,60,900	1/1:0,8:8:24:298,24,0	0/0:33,0:33:99:0,99,1145	0/0:29,0:29:84:0,84,1057	0/0:35,0:35:99:0,105,1237	1/1:0,7:7:21:256,21,0	1/1:0,10:10:30:383,30,0	0/0:33,0:33:99:0,99,1307	1/1:0,18:18:54:700,54,0	0/0:23,0:23:63:0,63,945	0/0:21,0:21:60:0,60,831	0/0:36,0:36:99:0,102,1305	0/0:4,0:4:0:0,0,103	0/1:4,2:6:61:61,0,149	1/1:0,8:8:24:311,24,0	0/0:6,0:6:18:0,18,215	0/0:20,0:20:60:0,60,708	0/0:18,0:18:51:0,51,765	1/1:0,8:8:25:307,25,0	1/1:0,8:8:24:301,24,0	0/0:19,0:19:54:0,54,810	0/0:42,0:42:99:0,120,1800	0/0:33,0:33:90:0,90,1350	0/0:27,0:27:81:0,81,1024	1/1:0,4:4:12:148,12,0	0/0:38,0:38:99:0,108,1341	0/0:20,0:20:60:0,60,740	1/1:0,10:10:30:386,30,0	0/0:15,0:15:45:0,45,577	0/0:11,0:11:0:0,0,339	0/1:2,4:6:31:133,0,31	0/1:12,4:16:99:107,0,453	1/1:0,8:8:24:300,24,0	1/1:0,8:8:24:302,24,0	0/0:15,0:15:42:0,42,630	0/0:13,0:13:36:0,36,540	0/0:33,0:33:99:0,99,1184	0/0:36,0:36:99:0,105,1284	1/1:0,8:8:24:303,24,0	0/0:20,0:20:60:0,60,739	0/0:37,2:39:39:0,39,1424	0/0:12,0:12:36:0,36,409	1/1:0,6:6:18:231,18,0
Chr5	22247224	.	CGTTGTG	C	403.11	.	AC=1;AF=6.849e-03;AN=146;BaseQRankSum=1.13;DP=5509;ExcessHet=0.0000;FS=60.378;InbreedingCoeff=-0.0069;MLEAC=1;MLEAF=6.849e-03;MQ=60.00;MQRankSum=0.00;QD=0.67;ReadPosRankSum=-1.374e+00;SOR=2.952	GT:AD:DP:GQ:PGT:PID:PL:PS	0/0:69,0:69:99:.:.:0,120,1800	0/0:76,0:76:99:.:.:0,120,1800	0/0:33,0:33:99:.:.:0,99,1025	0/0:37,0:37:99:.:.:0,108,1500	0/0:59,0:59:99:.:.:0,120,1800	0/0:57,0:57:99:.:.:0,120,1800	0/0:76,0:76:99:.:.:0,120,1800	0/0:68,0:68:99:.:.:0,120,1800	0/0:84,0:84:99:.:.:0,120,1800	0/0:79,0:79:99:.:.:0,120,1800	0/0:75,0:75:99:.:.:0,120,1800	0/0:71,0:71:99:.:.:0,120,1800	0/0:82,0:82:99:.:.:0,120,1800	0/0:74,0:74:99:.:.:0,120,1800	0/0:81,0:81:99:.:.:0,120,1800	0/0:33,0:33:99:.:.:0,99,1199	0|1:547,57:604:99:0|1:22247224_CGTTGTG_C:422,0,22718:22247224	0/0:77,0:77:99:.:.:0,120,1800	0/0:53,0:53:99:.:.:0,120,1800	0/0:73,0:73:99:.:.:0,120,1800	0/0:63,0:63:99:.:.:0,120,1800	0/0:520,0:520:99:.:.:0,120,1800	0/0:76,0:76:99:.:.:0,120,1800	0/0:60,0:60:99:.:.:0,120,1800	0/0:71,0:71:99:.:.:0,120,1800	0/0:35,0:35:99:.:.:0,99,1438	0/0:55,0:55:99:.:.:0,120,1800	0/0:68,0:68:99:.:.:0,120,1800	0/0:75,0:75:99:.:.:0,120,1800	0/0:75,0:75:99:.:.:0,120,1800	0/0:72,0:72:99:.:.:0,120,1800	0/0:66,0:66:99:.:.:0,120,1800	0/0:33,0:33:99:.:.:0,99,1145	0/0:33,0:33:99:.:.:0,99,1192	0/0:35,0:35:99:.:.:0,105,1237	0/0:61,0:61:99:.:.:0,120,1800	0/0:71,0:71:99:.:.:0,120,1800	0/0:33,0:33:99:.:.:0,99,1307	0/0:34,0:34:99:.:.:0,99,1485	0/0:73,0:73:99:.:.:0,120,1800	0/0:78,0:78:99:.:.:0,120,1800	0/0:36,0:36:99:.:.:0,102,1305	0/0:56,0:56:99:.:.:0,120,1800	0/0:61,0:61:99:.:.:0,120,1800	0/0:66,0:66:99:.:.:0,120,1800	0/0:59,0:59:99:.:.:0,120,1800	0/0:74,0:74:99:.:.:0,120,1800	0/0:69,0:69:99:.:.:0,120,1800	0/0:71,0:71:99:.:.:0,120,1800	0/0:65,0:65:99:.:.:0,120,1800	0/0:74,0:74:99:.:.:0,120,1800	0/0:42,0:42:99:.:.:0,120,1800	0/0:39,0:39:99:.:.:0,108,1620	0/0:84,0:84:99:.:.:0,120,1800	0/0:62,0:62:99:.:.:0,120,1800	0/0:38,0:38:99:.:.:0,108,1341	0/0:70,0:70:99:.:.:0,120,1800	0/0:72,0:72:99:.:.:0,120,1800	0/0:71,0:71:99:.:.:0,120,1800	0/0:63,0:63:99:.:.:0,120,1800	0/0:65,0:65:99:.:.:0,120,1800	0/0:76,0:76:99:.:.:0,120,1800	0/0:70,0:70:99:.:.:0,120,1800	0/0:63,0:63:99:.:.:0,120,1800	0/0:67,0:67:99:.:.:0,120,1800	0/0:65,0:65:99:.:.:0,120,1800	0/0:33,0:33:99:.:.:0,99,1184	0/0:36,0:36:99:.:.:0,105,1284	0/0:64,0:64:99:.:.:0,120,1800	0/0:73,0:73:99:.:.:0,120,1800	0/0:38,0:38:99:.:.:0,111,1665	0/0:64,0:64:99:.:.:0,120,1800	0/0:58,0:58:99:.:.:0,120,1800
Chr5	22247227	.	TGTG	T,*	1245.14	.	AC=1,1;AF=6.849e-03,6.849e-03;AN=146;BaseQRankSum=0.746;DP=5969;ExcessHet=0.0301;FS=109.015;InbreedingCoeff=-0.0139;MLEAC=1,1;MLEAF=6.849e-03,6.849e-03;MQ=60.00;MQRankSum=0.00;QD=1.24;ReadPosRankSum=-8.220e-01;SOR=3.585	GT:AD:DP:GQ:PGT:PID:PL:PS	0/0:69,0,0:69:99:.:.:0,120,1800,120,1800,1800	0/0:76,0,0:76:99:.:.:0,120,1800,120,1800,1800	0/0:33,0,0:33:99:.:.:0,99,1025,99,1025,1025	0/0:37,0,0:37:99:.:.:0,108,1500,108,1500,1500	0|1:338,60,0:398:99:0|1:22247227_TGTG_T:1264,0,14008,2282,14193,16474:22247227	0/0:57,0,0:57:99:.:.:0,120,1800,120,1800,1800	0/0:76,0,0:76:99:.:.:0,120,1800,120,1800,1800	0/0:68,0,0:68:99:.:.:0,120,1800,120,1800,1800	0/0:84,0,0:84:99:.:.:0,120,1800,120,1800,1800	0/0:79,0,0:79:99:.:.:0,120,1800,120,1800,1800	0/0:75,0,0:75:99:.:.:0,120,1800,120,1800,1800	0/0:71,0,0:71:99:.:.:0,120,1800,120,1800,1800	0/0:82,0,0:82:99:.:.:0,120,1800,120,1800,1800	0/0:74,0,0:74:99:.:.:0,120,1800,120,1800,1800	0/0:81,0,0:81:99:.:.:0,120,1800,120,1800,1800	0/0:33,0,0:33:99:.:.:0,99,1199,99,1199,1199	0|2:547,0,57:604:99:0|1:22247224_CGTTGTG_C:422,2069,24959,0,22890,22718:22247224	0/0:77,0,0:77:99:.:.:0,120,1800,120,1800,1800	0/0:53,0,0:53:99:.:.:0,120,1800,120,1800,1800	0/0:73,0,0:73:99:.:.:0,120,1800,120,1800,1800	0/0:63,0,0:63:99:.:.:0,120,1800,120,1800,1800	0/0:520,0,0:520:99:.:.:0,120,1800,120,1800,1800	0/0:76,0,0:76:99:.:.:0,120,1800,120,1800,1800	0/0:60,0,0:60:99:.:.:0,120,1800,120,1800,1800	0/0:71,0,0:71:99:.:.:0,120,1800,120,1800,1800	0/0:35,0,0:35:99:.:.:0,99,1438,99,1438,1438	0/0:55,0,0:55:99:.:.:0,120,1800,120,1800,1800	0/0:68,0,0:68:99:.:.:0,120,1800,120,1800,1800	0/0:75,0,0:75:99:.:.:0,120,1800,120,1800,1800	0/0:75,0,0:75:99:.:.:0,120,1800,120,1800,1800	0/0:72,0,0:72:99:.:.:0,120,1800,120,1800,1800	0/0:66,0,0:66:99:.:.:0,120,1800,120,1800,1800	0/0:33,0,0:33:99:.:.:0,99,1145,99,1145,1145	0/0:33,0,0:33:99:.:.:0,99,1192,99,1192,1192	0/0:35,0,0:35:99:.:.:0,105,1237,105,1237,1237	0/0:61,0,0:61:99:.:.:0,120,1800,120,1800,1800	0/0:71,0,0:71:99:.:.:0,120,1800,120,1800,1800	0/0:33,0,0:33:99:.:.:0,99,1307,99,1307,1307	0/0:34,0,0:34:99:.:.:0,99,1485,99,1485,1485	0/0:73,0,0:73:99:.:.:0,120,1800,120,1800,1800	0/0:78,0,0:78:99:.:.:0,120,1800,120,1800,1800	0/0:36,0,0:36:99:.:.:0,102,1305,102,1305,1305	0/0:56,0,0:56:99:.:.:0,120,1800,120,1800,1800	0/0:61,0,0:61:99:.:.:0,120,1800,120,1800,1800	0/0:66,0,0:66:99:.:.:0,120,1800,120,1800,1800	0/0:59,0,0:59:99:.:.:0,120,1800,120,1800,1800	0/0:74,0,0:74:99:.:.:0,120,1800,120,1800,1800	0/0:69,0,0:69:99:.:.:0,120,1800,120,1800,1800	0/0:71,0,0:71:99:.:.:0,120,1800,120,1800,1800	0/0:65,0,0:65:99:.:.:0,120,1800,120,1800,1800	0/0:74,0,0:74:99:.:.:0,120,1800,120,1800,1800	0/0:42,0,0:42:99:.:.:0,120,1800,120,1800,1800	0/0:39,0,0:39:99:.:.:0,108,1620,108,1620,1620	0/0:84,0,0:84:99:.:.:0,120,1800,120,1800,1800	0/0:62,0,0:62:99:.:.:0,120,1800,120,1800,1800	0/0:38,0,0:38:99:.:.:0,108,1341,108,1341,1341	0/0:70,0,0:70:99:.:.:0,120,1800,120,1800,1800	0/0:72,0,0:72:99:.:.:0,120,1800,120,1800,1800	0/0:71,0,0:71:99:.:.:0,120,1800,120,1800,1800	0/0:63,0,0:63:99:.:.:0,120,1800,120,1800,1800	0/0:65,0,0:65:99:.:.:0,120,1800,120,1800,1800	0/0:76,0,0:76:99:.:.:0,120,1800,120,1800,1800	0/0:70,0,0:70:99:.:.:0,120,1800,120,1800,1800	0/0:63,0,0:63:99:.:.:0,120,1800,120,1800,1800	0/0:67,0,0:67:99:.:.:0,120,1800,120,1800,1800	0/0:65,0,0:65:99:.:.:0,120,1800,120,1800,1800	0/0:33,0,0:33:99:.:.:0,99,1184,99,1184,1184	0/0:36,0,0:36:99:.:.:0,105,1284,105,1284,1284	0/0:64,0,0:64:99:.:.:0,120,1800,120,1800,1800	0/0:73,0,0:73:99:.:.:0,120,1800,120,1800,1800	0/0:38,0,0:38:99:.:.:0,111,1665,111,1665,1665	0/0:64,0,0:64:99:.:.:0,120,1800,120,1800,1800	0/0:58,0,0:58:99:.:.:0,120,1800,120,1800,1800
Chr5	22247229	.	TG	T,*	1055.17	.	AC=1,2;AF=6.849e-03,0.014;AN=146;BaseQRankSum=3.13;DP=6474;ExcessHet=0.0908;FS=125.940;InbreedingCoeff=-0.0210;MLEAC=1,2;MLEAF=6.849e-03,0.014;MQ=60.00;MQRankSum=0.00;QD=0.74;ReadPosRankSum=1.28;SOR=3.358	GT:AD:DP:GQ:PGT:PID:PL:PS	0/0:69,0,0:69:99:.:.:0,120,1800,120,1800,1800	0/0:76,0,0:76:99:.:.:0,120,1800,120,1800,1800	0/0:33,0,0:33:99:.:.:0,99,1025,99,1025,1025	0/0:37,0,0:37:99:.:.:0,108,1500,108,1500,1500	0|2:338,0,60:398:99:0|1:22247227_TGTG_T:1264,2282,16474,0,14193,14008:22247227	0/0:57,0,0:57:99:.:.:0,120,1800,120,1800,1800	0/0:76,0,0:76:99:.:.:0,120,1800,120,1800,1800	0/0:68,0,0:68:99:.:.:0,120,1800,120,1800,1800	0/0:84,0,0:84:99:.:.:0,120,1800,120,1800,1800	0/0:79,0,0:79:99:.:.:0,120,1800,120,1800,1800	0/0:75,0,0:75:99:.:.:0,120,1800,120,1800,1800	0/0:71,0,0:71:99:.:.:0,120,1800,120,1800,1800	0/0:82,0,0:82:99:.:.:0,120,1800,120,1800,1800	0/0:74,0,0:74:99:.:.:0,120,1800,120,1800,1800	0/0:81,0,0:81:99:.:.:0,120,1800,120,1800,1800	0/0:33,0,0:33:99:.:.:0,99,1199,99,1199,1199	0|2:547,0,57:604:99:0|1:22247224_CGTTGTG_C:422,2069,24959,0,22890,22718:22247224	0/0:77,0,0:77:99:.:.:0,120,1800,120,1800,1800	0/0:53,0,0:53:99:.:.:0,120,1800,120,1800,1800	0/0:73,0,0:73:99:.:.:0,120,1800,120,1800,1800	0/0:63,0,0:63:99:.:.:0,120,1800,120,1800,1800	0/0:520,0,0:520:99:.:.:0,120,1800,120,1800,1800	0/0:76,0,0:76:99:.:.:0,120,1800,120,1800,1800	0/0:60,0,0:60:99:.:.:0,120,1800,120,1800,1800	0/0:71,0,0:71:99:.:.:0,120,1800,120,1800,1800	0/0:35,0,0:35:99:.:.:0,99,1438,99,1438,1438	0/0:55,0,0:55:99:.:.:0,120,1800,120,1800,1800	0/0:68,0,0:68:99:.:.:0,120,1800,120,1800,1800	0/0:75,0,0:75:99:.:.:0,120,1800,120,1800,1800	0/0:75,0,0:75:99:.:.:0,120,1800,120,1800,1800	0/0:72,0,0:72:99:.:.:0,120,1800,120,1800,1800	0/0:66,0,0:66:99:.:.:0,120,1800,120,1800,1800	0/0:33,0,0:33:99:.:.:0,99,1145,99,1145,1145	0/0:33,0,0:33:99:.:.:0,99,1192,99,1192,1192	0/0:35,0,0:35:99:.:.:0,105,1237,105,1237,1237	0/0:61,0,0:61:99:.:.:0,120,1800,120,1800,1800	0/0:71,0,0:71:99:.:.:0,120,1800,120,1800,1800	0/0:33,0,0:33:99:.:.:0,99,1307,99,1307,1307	0/0:34,0,0:34:99:.:.:0,99,1485,99,1485,1485	0/0:73,0,0:73:99:.:.:0,120,1800,120,1800,1800	0/0:78,0,0:78:99:.:.:0,120,1800,120,1800,1800	0/0:36,0,0:36:99:.:.:0,102,1305,102,1305,1305	0/0:56,0,0:56:99:.:.:0,120,1800,120,1800,1800	0/0:61,0,0:61:99:.:.:0,120,1800,120,1800,1800	0/0:66,0,0:66:99:.:.:0,120,1800,120,1800,1800	0/0:59,0,0:59:99:.:.:0,120,1800,120,1800,1800	0/0:74,0,0:74:99:.:.:0,120,1800,120,1800,1800	0/0:69,0,0:69:99:.:.:0,120,1800,120,1800,1800	0/0:71,0,0:71:99:.:.:0,120,1800,120,1800,1800	0/0:65,0,0:65:99:.:.:0,120,1800,120,1800,1800	0/0:74,0,0:74:99:.:.:0,120,1800,120,1800,1800	0/0:42,0,0:42:99:.:.:0,120,1800,120,1800,1800	0/0:39,0,0:39:99:.:.:0,108,1620,108,1620,1620	0/0:84,0,0:84:99:.:.:0,120,1800,120,1800,1800	0/0:62,0,0:62:99:.:.:0,120,1800,120,1800,1800	0/0:38,0,0:38:99:.:.:0,108,1341,108,1341,1341	0/0:70,0,0:70:99:.:.:0,120,1800,120,1800,1800	0/0:72,0,0:72:99:.:.:0,120,1800,120,1800,1800	0/0:71,0,0:71:99:.:.:0,120,1800,120,1800,1800	0/0:63,0,0:63:99:.:.:0,120,1800,120,1800,1800	0/0:65,0,0:65:99:.:.:0,120,1800,120,1800,1800	0/0:76,0,0:76:99:.:.:0,120,1800,120,1800,1800	0/0:70,0,0:70:99:.:.:0,120,1800,120,1800,1800	0/0:63,0,0:63:99:.:.:0,120,1800,120,1800,1800	0|1:366,59,0:425:99:0|1:22247229_TG_T:1074,0,13506,2175,13685,15861:22247229	0/0:65,0,0:65:99:.:.:0,120,1800,120,1800,1800	0/0:33,0,0:33:99:.:.:0,99,1184,99,1184,1184	0/0:36,0,0:36:99:.:.:0,105,1284,105,1284,1284	0/0:64,0,0:64:99:.:.:0,120,1800,120,1800,1800	0/0:73,0,0:73:99:.:.:0,120,1800,120,1800,1800	0/0:38,0,0:38:99:.:.:0,111,1665,111,1665,1665	0/0:64,0,0:64:99:.:.:0,120,1800,120,1800,1800	0/0:58,0,0:58:99:.:.:0,120,1800,120,1800,1800
Chr5	22247230	.	G	C,*	634084	.	AC=77,3;AF=0.527,0.021;AN=146;BaseQRankSum=2.01;DP=33713;ExcessHet=0.0000;FS=170.683;InbreedingCoeff=0.5576;MLEAC=77,3;MLEAF=0.527,0.021;MQ=60.00;MQRankSum=0.00;QD=27.68;ReadPosRankSum=3.05;SOR=6.497	GT:AD:DP:GQ:PGT:PID:PL:PS	0/0:69,0,0:69:99:.:.:0,120,1800,120,1800,1800	0/0:76,0,0:76:99:.:.:0,120,1800,120,1800,1800	0/1:52,441,0:493:99:.:.:16607,0,617,16763,1943,18706	1/1:22,342,0:364:99:.:.:13167,213,0,13234,1027,14048	1/2:0,338,60:398:99:.:.:15161,2281,1264,13387,0,14008	1/1:0,126,0:126:99:.:.:5195,379,0,5195,379,5195	1/1:0,424,0:424:99:.:.:17570,1275,0,17570,1275,17570	1/1:0,342,0:342:99:.:.:14264,1029,0,14264,1029,14264	1/1:1,406,0:407:99:.:.:16724,1214,0,16727,1221,16734	1/1:0,416,0:416:99:.:.:16586,1251,0,16586,1251,16586	0/1:59,384,0:443:99:.:.:14469,0,1097,14647,2253,16900	0/0:71,0,0:71:99:.:.:0,120,1800,120,1800,1800	1/1:0,370,0:370:99:.:.:14987,1112,0,14987,1112,14987	1/1:1,355,0:356:99:.:.:14174,1034,0,14177,1068,14211	1/1:0,396,0:396:99:.:.:15802,1191,0,15802,1191,15802	1/1:0,459,0:459:99:.:.:18914,1381,0,18914,1381,18914	1/2:0,395,57:452:99:.:.:15898,1610,422,15068,0,22719	1/1:0,335,0:335:99:.:.:13899,1007,0,13899,1007,13899	1/1:0,160,0:160:99:.:.:6589,481,0,6589,481,6589	1/1:0,316,0:316:99:.:.:13176,951,0,13176,951,13176	0/0:63,0,0:63:99:.:.:0,120,1800,120,1800,1800	0/0:520,0,0:520:99:.:.:0,120,1800,120,1800,1800	0/0:76,0,0:76:99:.:.:0,120,1800,120,1800,1800	1/1:0,154,0:154:99:.:.:6286,463,0,6286,463,6286	0/1:1769,169,0:1938:99:.:.:1147,0,64858,6465,65365,71830	1/1:0,332,0:332:99:.:.:13727,998,0,13727,998,13727	0/0:55,0,0:55:99:.:.:0,120,1800,120,1800,1800	1/1:0,289,0:289:99:.:.:11847,868,0,11847,868,11847	0/0:75,0,0:75:99:.:.:0,120,1800,120,1800,1800	0/0:75,0,0:75:99:.:.:0,120,1800,120,1800,1800	0/1:698,285,0:983:99:.:.:8534,0,24614,10632,25472,36104	0/0:66,0,0:66:99:.:.:0,120,1800,120,1800,1800	0/1:59,423,0:482:99:.:.:15496,0,924,15673,2195,17868	0/1:61,383,0:444:99:.:.:13905,0,1059,14088,2211,16300	0|1:60,402,0:462:99:0|1:22247230_G_C:15338,0,1060,15519,2270,17788:22247230	0/0:61,0,0:61:99:.:.:0,120,1800,120,1800,1800	0/0:71,0,0:71:99:.:.:0,120,1800,120,1800,1800	1/1:0,387,0:387:99:.:.:16149,1165,0,16149,1165,16149	0/0:34,0,0:34:99:.:.:0,99,1485,99,1485,1485	1/1:0,390,0:390:99:.:.:16151,1174,0,16151,1174,16151	1/1:1,371,0:372:99:.:.:14788,1079,0,14791,1116,14828	0/1:58,350,0:408:99:.:.:13290,0,1083,13464,2136,15600	0/0:56,0,0:56:99:.:.:0,120,1800,120,1800,1800	0/0:61,0,0:61:99:.:.:0,120,1800,120,1800,1800	0/0:66,0,0:66:99:.:.:0,120,1800,120,1800,1800	1/1:0,214,0:214:99:.:.:8650,643,0,8650,643,8650	1/1:0,355,0:355:99:.:.:14783,1068,0,14783,1068,14783	0|1:53,253,0:306:99:0|1:22247230_G_C:8463,0,1089,8622,1850,10472:22247230	0/0:71,0,0:71:99:.:.:0,120,1800,120,1800,1800	0/0:65,0,0:65:99:.:.:0,120,1800,120,1800,1800	0|1:61,290,0:351:99:0|1:22247230_G_C:8993,0,1687,9177,2561,11738:22247230	1/1:2,422,0:424:99:.:.:15482,1200,0,15488,1270,15557	1/1:0,430,0:430:99:.:.:17630,1293,0,17630,1293,17630	1/1:1,399,0:400:99:.:.:16173,1194,0,16176,1200,16183	0/0:62,0,0:62:99:.:.:0,120,1800,120,1800,1800	0/1:59,354,0:413:99:.:.:13479,0,1144,13656,2209,15865	1/1:1,401,0:402:99:.:.:16470,1200,0,16472,1207,16479	0/0:72,0,0:72:99:.:.:0,120,1800,120,1800,1800	1/1:0,436,0:436:99:.:.:17737,1310,0,17737,1310,17737	0/1:307,204,0:511:99:.:.:6844,0,10669,7766,11282,19049	0/0:65,0,0:65:99:.:.:0,120,1800,120,1800,1800	0/1:1926,163,0:2089:99:.:.:442,0,71014,6232,71503,77735	0/0:70,0,0:70:99:.:.:0,120,1800,120,1800,1800	0/0:63,0,0:63:99:.:.:0,120,1800,120,1800,1800	1/2:0,366,59:425:99:.:.:15442,2173,1107,13404,0,13503	1/1:0,325,0:325:99:.:.:13556,978,0,13556,978,13556	1/1:0,431,0:431:99:.:.:17327,1296,0,17327,1296,17327	0/1:64,446,0:510:99:.:.:16836,0,1006,17028,2346,19374	0/0:64,0,0:64:99:.:.:0,120,1800,120,1800,1800	1/1:0,364,0:364:99:.:.:14660,1095,0,14660,1095,14660	0/1:796,351,0:1149:99:.:.:11117,0,27940,13520,29032,42606	0/1:83,391,0:474:99:.:.:14758,0,1928,15008,3105,18113	0/0:58,0,0:58:99:.:.:0,120,1800,120,1800,1800
Chr5	22247241	.	CGG	C	8671.34	.	AC=1;AF=6.849e-03;AN=146;BaseQRankSum=-8.062e+00;DP=26645;ExcessHet=0.0000;FS=299.470;InbreedingCoeff=-0.0139;MLEAC=1;MLEAF=6.849e-03;MQ=60.00;MQRankSum=0.00;QD=20.45;ReadPosRankSum=11.00;SOR=6.111	GT:AD:DP:GQ:PGT:PID:PL:PS	0/0:69,0:69:99:.:.:0,120,1800	0/0:76,0:76:99:.:.:0,120,1800	0/0:489,0:489:99:.:.:0,120,1800	0/0:413,0:413:99:.:.:0,120,1800	0/0:417,0:417:93:.:.:0,93,1395	0/0:176,0:176:99:.:.:0,120,1800	0/0:473,0:473:99:.:.:0,120,1800	0/0:391,0:391:99:.:.:0,120,1800	0/0:457,0:457:99:.:.:0,120,1800	0/0:465,0:465:99:.:.:0,120,1800	0/0:433,0:433:99:.:.:0,120,1800	0/0:71,0:71:99:.:.:0,120,1800	0/0:420,0:420:99:.:.:0,120,1800	0/0:404,0:404:99:.:.:0,120,1800	0/0:444,0:444:99:.:.:0,120,1800	0/0:508,0:508:99:.:.:0,120,1800	0/0:446,0:446:0:.:.:0,0,12478	0/0:385,0:385:99:.:.:0,120,1800	0/0:209,0:209:99:.:.:0,120,1800	0/0:365,0:365:99:.:.:0,120,1800	0/0:63,0:63:99:.:.:0,120,1800	0/0:520,0:520:99:.:.:0,120,1800	0/0:76,0:76:99:.:.:0,120,1800	0/0:204,0:204:99:.:.:0,120,1800	0/0:1986,0:1986:99:.:.:0,120,1800	0/0:382,0:382:99:.:.:0,120,1800	0/0:55,0:55:99:.:.:0,120,1800	0/0:341,0:341:99:.:.:0,120,1800	0/0:75,0:75:99:.:.:0,120,1800	0/0:75,0:75:99:.:.:0,120,1800	0/0:1030,0:1030:99:.:.:0,120,1800	0/0:66,0:66:99:.:.:0,120,1800	0/0:474,0:474:99:.:.:0,120,1800	0/0:431,0:431:99:.:.:0,120,1800	0/0:452,0:452:99:.:.:0,120,1800	0/0:61,0:61:99:.:.:0,120,1800	0/0:71,0:71:99:.:.:0,120,1800	0/0:435,0:435:99:.:.:0,120,1800	0/0:34,0:34:99:.:.:0,99,1485	0/0:440,0:440:99:.:.:0,120,1800	0/0:421,0:421:99:.:.:0,120,1800	0/0:399,0:399:99:.:.:0,120,1800	0/0:56,0:56:99:.:.:0,120,1800	0/0:61,0:61:99:.:.:0,120,1800	0/0:66,0:66:99:.:.:0,120,1800	0/0:256,0:256:99:.:.:0,120,1800	0/0:405,0:405:99:.:.:0,120,1800	0/0:298,0:298:99:.:.:0,120,1800	0/0:71,0:71:99:.:.:0,120,1800	0/0:65,0:65:99:.:.:0,120,1800	0|1:137,287:424:99:0|1:22247230_G_C:8690,0,4280:22247230	0/0:473,0:473:99:.:.:0,120,1800	0/0:481,0:481:99:.:.:0,120,1800	0/0:449,0:449:99:.:.:0,120,1800	0/0:62,0:62:99:.:.:0,120,1800	0/0:404,0:404:99:.:.:0,120,1800	0/0:453,0:453:99:.:.:0,120,1800	0/0:72,0:72:99:.:.:0,120,1800	0/0:487,0:487:99:.:.:0,120,1800	0/0:561,0:561:99:.:.:0,120,1800	0/0:65,0:65:99:.:.:0,120,1800	0/0:2083,0:2083:99:.:.:0,120,1800	0/0:70,0:70:99:.:.:0,120,1800	0/0:63,0:63:99:.:.:0,120,1800	0/0:442,0:442:0:.:.:0,0,12789	0/0:376,0:376:99:.:.:0,120,1800	0/0:482,0:482:99:.:.:0,120,1800	0/0:497,0:497:99:.:.:0,120,1800	0/0:64,0:64:99:.:.:0,120,1800	0/0:414,0:414:99:.:.:0,120,1800	0/0:1198,0:1198:99:.:.:0,120,1800	0/0:464,0:464:99:.:.:0,120,1800	0/0:58,0:58:99:.:.:0,120,1800
Chr5	22247242	.	G	T,*	120448	.	AC=74,1;AF=0.507,6.849e-03;AN=146;BaseQRankSum=1.84;DP=30662;ExcessHet=0.0000;FS=188.901;InbreedingCoeff=0.5339;MLEAC=74,1;MLEAF=0.507,6.849e-03;MQ=60.00;MQRankSum=0.00;QD=10.94;ReadPosRankSum=-8.930e-01;SOR=3.151	GT:AD:DP:GQ:PGT:PID:PL:PS	0/0:69,0,0:69:99:.:.:0,120,1800,120,1800,1800	0/0:76,0,0:76:99:.:.:0,120,1800,120,1800,1800	0/1:433,71,0:504:99:.:.:1353,0,16280,2655,16494,19149	0/1:25,83,0:108:99:.:.:3033,0,629,3108,878,3986	0|1:337,80,0:417:99:0|1:22247227_TGTG_T:2014,0,13873,3028,14115,17143:22247227	1/1:1,58,0:59:99:.:.:2303,167,0,2305,174,2312	1/1:0,78,0:78:99:.:.:3176,234,0,3176,234,3176	1/1:0,73,0:73:99:.:.:2965,219,0,2965,219,2965	1/1:0,90,0:90:99:.:.:3603,269,0,3603,269,3603	1/1:0,83,0:83:99:.:.:3357,250,0,3357,250,3357	0/1:379,85,0:464:99:.:.:2105,0,14175,3246,14431,17676	0/0:71,0,0:71:99:.:.:0,120,1800,120,1800,1800	1/1:0,82,0:82:99:.:.:3273,246,0,3273,246,3273	1/1:0,90,0:90:99:.:.:3531,271,0,3531,271,3531	1/1:0,86,0:86:99:.:.:3378,259,0,3378,259,3378	1/1:1,85,0:86:99:.:.:3490,222,0,3493,256,3527	0|1:384,80,0:464:99:0|1:22247224_CGTTGTG_C:1760,0,15880,2916,16124,19040:22247224	1/1:0,77,0:77:99:.:.:3148,232,0,3148,232,3148	1/1:0,61,0:61:99:.:.:2449,184,0,2449,184,2449	1/1:1,77,0:78:99:.:.:3053,206,0,3056,231,3082	0/0:63,0,0:63:99:.:.:0,120,1800,120,1800,1800	0/0:520,0,0:520:99:.:.:0,120,1800,120,1800,1800	0/0:76,0,0:76:99:.:.:0,120,1800,120,1800,1800	1/1:0,66,0:66:99:.:.:2650,199,0,2650,199,2650	0/0:1986,0,0:1986:99:.:.:0,120,1800,120,1800,1800	1/1:0,77,0:77:99:.:.:3151,232,0,3151,232,3151	0/0:55,0,0:55:99:.:.:0,120,1800,120,1800,1800	1/1:3,85,0:88:99:.:.:3380,219,0,3388,256,3425	0/0:75,0,0:75:99:.:.:0,120,1800,120,1800,1800	0/0:75,0,0:75:99:.:.:0,120,1800,120,1800,1800	0/1:861,83,0:944:99:.:.:491,0,29742,3079,29992,33071	0/0:66,0,0:66:99:.:.:0,120,1800,120,1800,1800	0/1:418,86,0:504:99:.:.:1956,0,15238,3213,15496,18709	0/1:378,85,0:463:99:.:.:1940,0,13655,3077,13911,16988	0|1:400,82,0:482:99:1|0:22247230_G_C:1881,0,15202,3085,15448,18533:22247230	0/0:61,0,0:61:99:.:.:0,120,1800,120,1800,1800	0/0:71,0,0:71:99:.:.:0,120,1800,120,1800,1800	1/1:0,78,0:78:99:.:.:3214,235,0,3214,235,3214	0/0:34,0,0:34:99:.:.:0,99,1485,99,1485,1485	1/1:0,79,0:79:99:.:.:3190,237,0,3190,237,3190	1/1:1,72,0:73:99:.:.:2778,182,0,2781,216,2815	0/1:341,91,0:432:99:.:.:2358,0,12849,3384,13123,16506	0/0:56,0,0:56:99:.:.:0,120,1800,120,1800,1800	0/0:61,0,0:61:99:.:.:0,120,1800,120,1800,1800	0/0:66,0,0:66:99:.:.:0,120,1800,120,1800,1800	1/1:1,47,0:48:99:.:.:1875,106,0,1878,141,1913	1/1:0,77,0:77:99:.:.:3160,232,0,3160,232,3160	0|1:247,68,0:315:99:1|0:22247230_G_C:1637,0,8223,2380,8428,10808:22247230	0/0:71,0,0:71:99:.:.:0,120,1800,120,1800,1800	0/0:65,0,0:65:99:.:.:0,120,1800,120,1800,1800	1/2:8,77,286:371:99:.:.:11154,8659,8666,2457,0,4026	1/1:2,93,0:95:99:.:.:3416,211,0,3422,280,3490	1/1:1,76,0:77:99:.:.:3026,221,0,3028,228,3035	1/1:0,75,0:75:99:.:.:3036,226,0,3036,226,3036	0/0:62,0,0:62:99:.:.:0,120,1800,120,1800,1800	0/1:345,89,0:434:99:.:.:2324,0,13042,3361,13310,16671	1/1:1,84,0:85:99:.:.:3297,245,0,3299,252,3306	0/0:72,0,0:72:99:.:.:0,120,1800,120,1800,1800	1/1:0,85,0:85:99:.:.:3462,256,0,3462,256,3462	0/1:328,70,0:398:99:.:.:1607,0,11181,2593,11391,13985	0/0:65,0,0:65:99:.:.:0,120,1800,120,1800,1800	0/0:2083,0,0:2083:99:.:.:0,120,1800,120,1800,1800	0/0:70,0,0:70:99:.:.:0,120,1800,120,1800,1800	0/0:63,0,0:63:99:.:.:0,120,1800,120,1800,1800	0|1:360,82,0:442:99:0|1:22247229_TG_T:1959,0,13213,3042,13461,16503:22247229	1/1:0,78,0:78:99:.:.:3199,235,0,3199,235,3199	1/1:1,93,0:94:99:.:.:3772,273,0,3775,280,3782	0/1:438,84,0:522:99:.:.:1797,0,16500,3114,16752,19866	0/0:64,0,0:64:99:.:.:0,120,1800,120,1800,1800	1/1:1,80,0:81:99:.:.:3107,206,0,3110,241,3145	0/1:964,83,0:1047:99:.:.:258,0,33570,3155,33820,36975	0/1:410,88,0:498:99:.:.:2059,0,15385,3293,15650,18943	0/0:58,0,0:58:99:.:.:0,120,1800,120,1800,1800
Chr5	22247310	.	TGGC	T	425.79	.	AC=1;AF=7.937e-03;AN=126;DP=15258;ExcessHet=0.0000;FS=88.974;InbreedingCoeff=0.3042;MLEAC=1;MLEAF=7.937e-03;MQ=60.00;MQRankSum=0.00;QD=7.89;SOR=3.081	GT:AD:DP:GQ:PL	0/0:69,0:69:99:0,120,1800	0/0:76,0:76:99:0,120,1800	0/0:199,0:199:9:0,9,135	0/0:237,0:237:99:0,99,1485	0/0:124,0:124:3:0,3,45	./.:15,0:15:0:0,0,0	0/0:198,0:198:3:0,3,45	./.:22,0:22:0:0,0,0	0/0:203,0:203:3:0,3,45	0/0:200,0:200:6:0,6,90	0/0:178,0:178:3:0,3,45	0/0:71,0:71:99:0,120,1800	./.:25,0:25:0:0,0,0	./.:25,0:25:0:0,0,0	0/0:205,0:205:9:0,9,135	0/0:206,0:206:12:0,12,180	0/0:152,0:152:6:0,6,90	0/0:174,0:174:9:0,9,135	./.:21,0:21:0:0,0,0	0/0:169,0:169:3:0,3,45	0/0:63,0:63:99:0,120,1800	0/0:520,0:520:99:0,120,1800	0/0:76,0:76:99:0,120,1800	0/1:39,15:54:99:442,0,459	0/0:1986,0:1986:99:0,120,1800	0/0:176,0:176:3:0,3,45	0/0:55,0:55:99:0,120,1800	0/0:194,0:194:15:0,15,225	0/0:75,0:75:99:0,120,1800	0/0:75,0:75:99:0,120,1800	0/0:993,0:993:99:0,120,1800	0/0:66,0:66:99:0,120,1800	0/0:196,0:196:15:0,15,225	0/0:203,0:203:3:0,3,45	./.:26,0:26:0:0,0,0	0/0:61,0:61:99:0,120,1800	0/0:71,0:71:99:0,120,1800	0/0:180,0:180:15:0,15,225	0/0:34,0:34:99:0,99,1485	./.:31,0:31:0:0,0,0	0/0:178,0:178:3:0,3,45	0/0:189,0:189:6:0,6,90	0/0:56,0:56:99:0,120,1800	0/0:61,0:61:99:0,120,1800	0/0:66,0:66:99:0,120,1800	0/0:143,0:143:3:0,3,45	0/0:165,0:165:3:0,3,45	./.:21,0:21:0:0,0,0	0/0:71,0:71:99:0,120,1800	0/0:65,0:65:99:0,120,1800	0/0:281,0:281:36:0,36,540	0/0:272,0:272:3:0,3,45	0/0:204,0:204:12:0,12,180	0/0:187,0:187:3:0,3,45	0/0:62,0:62:99:0,120,1800	0/0:194,0:194:12:0,12,180	0/0:194,0:194:3:0,3,45	0/0:72,0:72:99:0,120,1800	./.:22,0:22:0:0,0,0	0/0:430,0:430:99:0,120,1800	0/0:65,0:65:99:0,120,1800	0/0:2083,0:2083:99:0,120,1800	0/0:70,0:70:99:0,120,1800	0/0:63,0:63:99:0,120,1800	0/0:133,0:133:6:0,6,90	./.:19,0:19:0:0,0,0	0/0:228,0:228:9:0,9,135	0/0:205,0:205:3:0,3,45	0/0:64,0:64:99:0,120,1800	0/0:187,0:187:12:0,12,180	0/0:1099,0:1099:99:0,120,1800	0/0:167,0:167:99:0,120,1800	0/0:58,0:58:99:0,120,1800
Chr5	22247311	.	G	T,*	19812	.	AC=34,1;AF=0.315,9.259e-03;AN=108;BaseQRankSum=1.81;DP=14103;ExcessHet=0.0000;FS=243.600;InbreedingCoeff=0.4779;MLEAC=45,1;MLEAF=0.417,9.259e-03;MQ=60.00;MQRankSum=0.00;QD=18.08;ReadPosRankSum=-6.710e-01;SOR=4.853	GT:AD:DP:GQ:PGT:PID:PL:PS	0/0:69,0,0:69:99:.:.:0,120,1800,120,1800,1800	0/0:76,0,0:76:99:.:.:0,120,1800,120,1800,1800	./.:42,0,0:42:0:.:.:0,0,0,0,0,0	0/1:78,26,0:104:99:.:.:632,0,2879,867,2956,3822	1/1:0,29,0:29:86:.:.:1126,86,0,1126,86,1126	./.:15,0,0:15:0:.:.:0,0,0,0,0,0	1/1:0,24,0:24:72:.:.:936,72,0,936,72,936	./.:22,0,0:22:0:.:.:0,0,0,0,0,0	./.:28,0,0:28:0:.:.:0,0,0,0,0,0	0/1:33,25,0:58:99:.:.:799,0,1162,898,1237,2136	1/1:0,20,0:20:60:.:.:785,60,0,785,60,785	0/0:71,0,0:71:99:.:.:0,120,1800,120,1800,1800	./.:25,0,0:25:0:.:.:0,0,0,0,0,0	./.:25,0,0:25:0:.:.:0,0,0,0,0,0	0/1:32,30,0:62:99:.:.:931,0,1085,1027,1175,2202	./.:29,0,0:29:0:.:.:0,0,0,0,0,0	0/1:42,29,0:71:99:.:.:851,0,1456,977,1542,2519	1/1:0,25,0:25:75:.:.:997,75,0,997,75,997	./.:21,0,0:21:0:.:.:0,0,0,0,0,0	./.:24,0,0:24:0:.:.:0,0,0,0,0,0	0/0:63,0,0:63:99:.:.:0,120,1800,120,1800,1800	0/0:520,0,0:520:99:.:.:0,120,1800,120,1800,1800	0/0:76,0,0:76:99:.:.:0,120,1800,120,1800,1800	0/2:39,0,15:54:99:.:.:442,556,1065,0,509,459	0/0:1986,0,0:1986:99:.:.:0,120,1800,120,1800,1800	1/1:1,24,0:25:46:.:.:953,46,0,956,72,983	0/0:55,0,0:55:99:.:.:0,120,1800,120,1800,1800	0/1:44,26,0:70:99:.:.:800,0,1561,932,1639,2570	0/0:75,0,0:75:99:.:.:0,120,1800,120,1800,1800	0/0:75,0,0:75:99:.:.:0,120,1800,120,1800,1800	0/0:993,0,0:993:99:.:.:0,120,1800,120,1800,1800	0/0:66,0,0:66:99:.:.:0,120,1800,120,1800,1800	0/1:45,26,0:71:99:.:.:733,0,1629,868,1706,2574	./.:31,0,0:31:0:.:.:0,0,0,0,0,0	./.:26,0,0:26:0:.:.:0,0,0,0,0,0	0/0:61,0,0:61:99:.:.:0,120,1800,120,1800,1800	0/0:71,0,0:71:99:.:.:0,120,1800,120,1800,1800	1/1:0,25,0:25:78:.:.:1008,78,0,1008,78,1008	0/0:34,0,0:34:99:.:.:0,99,1485,99,1485,1485	./.:31,0,0:31:0:.:.:0,0,0,0,0,0	1/1:1,24,0:25:38:.:.:863,38,0,866,71,899	0/1:42,21,0:63:99:.:.:658,0,1516,784,1579,2363	0/0:56,0,0:56:99:.:.:0,120,1800,120,1800,1800	0/0:61,0,0:61:99:.:.:0,120,1800,120,1800,1800	0/0:66,0,0:66:99:.:.:0,120,1800,120,1800,1800	1|1:15,36,0:51:14:1|1:22247311_G_T:1332,14,0,1369,111,1465:22247311	1/1:0,26,0:26:78:.:.:1080,78,0,1080,78,1080	./.:21,0,0:21:0:.:.:0,0,0,0,0,0	0/0:71,0,0:71:99:.:.:0,120,1800,120,1800,1800	0/0:65,0,0:65:99:.:.:0,120,1800,120,1800,1800	0|1:52,30,0:82:99:0|1:22247311_G_T:811,0,2055,968,2150,3118:22247311	./.:41,0,0:41:0:.:.:0,0,0,0,0,0	./.:27,0,0:27:0:.:.:0,0,0,0,0,0	1/1:0,26,0:26:78:.:.:1044,78,0,1044,78,1044	0/0:62,0,0:62:99:.:.:0,120,1800,120,1800,1800	0/1:45,28,0:73:99:.:.:937,0,1652,1072,1736,2809	1/1:1,27,0:28:55:.:.:1008,55,0,1011,80,1037	0/0:72,0,0:72:99:.:.:0,120,1800,120,1800,1800	./.:22,0,0:22:0:.:.:0,0,0,0,0,0	0/0:430,0,0:430:99:.:.:0,120,1800,120,1800,1800	0/0:65,0,0:65:99:.:.:0,120,1800,120,1800,1800	0/0:2083,0,0:2083:99:.:.:0,120,1800,120,1800,1800	0/0:70,0,0:70:99:.:.:0,120,1800,120,1800,1800	0/0:63,0,0:63:99:.:.:0,120,1800,120,1800,1800	1/1:1,19,0:20:20:.:.:674,20,0,677,57,714	./.:19,0,0:19:0:.:.:0,0,0,0,0,0	./.:27,0,0:27:0:.:.:0,0,0,0,0,0	./.:20,0,0:20:0:.:.:0,0,0,0,0,0	0/0:64,0,0:64:99:.:.:0,120,1800,120,1800,1800	0/1:36,28,0:64:99:.:.:895,0,1254,1003,1338,2341	0/0:1099,0,0:1099:99:.:.:0,120,1800,120,1800,1800	0/0:76,0,0:76:0:.:.:0,0,772,0,772,772	0/0:58,0,0:58:99:.:.:0,120,1800,120,1800,1800
Chr5	22247313	.	CTG	C,*	1645.52	.	AC=2,1;AF=0.014,6.849e-03;AN=146;BaseQRankSum=2.60;DP=11858;ExcessHet=0.0908;FS=279.673;InbreedingCoeff=-0.0248;MLEAC=2,1;MLEAF=0.014,6.849e-03;MQ=60.00;MQRankSum=0.00;QD=4.90;ReadPosRankSum=-2.740e-01;SOR=5.495	GT:AD:DP:GQ:PGT:PID:PL:PS	0/0:69,0,0:69:99:.:.:0,120,1800,120,1800,1800	0/0:76,0,0:76:99:.:.:0,120,1800,120,1800,1800	0/0:56,0,0:56:51:.:.:0,51,765,51,765,765	0/0:101,0,0:101:99:.:.:0,120,1800,120,1800,1800	0/0:60,0,0:60:96:.:.:0,96,1440,96,1440,1440	0/0:55,0,0:55:99:.:.:0,120,1800,120,1800,1800	0/0:61,0,0:61:99:.:.:0,111,1665,111,1665,1665	0/0:56,0,0:56:99:.:.:0,102,1530,102,1530,1530	0/0:67,0,0:67:99:.:.:0,120,1800,120,1800,1800	0/0:58,0,0:58:99:.:.:0,102,1530,102,1530,1530	0/0:58,0,0:58:99:.:.:0,117,1755,117,1755,1755	0/0:71,0,0:71:99:.:.:0,120,1800,120,1800,1800	0/0:67,0,0:67:99:.:.:0,120,1800,120,1800,1800	0/0:66,0,0:66:99:.:.:0,120,1800,120,1800,1800	0/0:63,0,0:63:99:.:.:0,105,1575,105,1575,1575	0/0:68,0,0:68:99:.:.:0,120,1800,120,1800,1800	0/0:71,0,0:71:99:.:.:0,120,1800,120,1800,1800	0/0:66,0,0:66:99:.:.:0,120,1800,120,1800,1800	0/0:66,0,0:66:99:.:.:0,120,1800,120,1800,1800	0/0:65,0,0:65:99:.:.:0,120,1800,120,1800,1800	0/0:63,0,0:63:99:.:.:0,120,1800,120,1800,1800	0/0:520,0,0:520:99:.:.:0,120,1800,120,1800,1800	0/0:76,0,0:76:99:.:.:0,120,1800,120,1800,1800	0/2:39,0,15:54:99:.:.:442,556,1065,0,509,459	0/0:1986,0,0:1986:99:.:.:0,120,1800,120,1800,1800	0/0:2,0,0:2:6:.:.:0,6,81,6,81,81	0/0:55,0,0:55:99:.:.:0,120,1800,120,1800,1800	0/0:71,0,0:71:99:.:.:0,120,1800,120,1800,1800	0/0:75,0,0:75:99:.:.:0,120,1800,120,1800,1800	0/0:75,0,0:75:99:.:.:0,120,1800,120,1800,1800	0/0:993,0,0:993:99:.:.:0,120,1800,120,1800,1800	0/0:66,0,0:66:99:.:.:0,120,1800,120,1800,1800	0/0:71,0,0:71:99:.:.:0,120,1800,120,1800,1800	0/0:72,0,0:72:99:.:.:0,120,1800,120,1800,1800	0/0:58,0,0:58:96:.:.:0,96,1440,96,1440,1440	0/0:61,0,0:61:99:.:.:0,120,1800,120,1800,1800	0/0:71,0,0:71:99:.:.:0,120,1800,120,1800,1800	0/0:66,0,0:66:99:.:.:0,120,1800,120,1800,1800	0/0:34,0,0:34:99:.:.:0,99,1485,99,1485,1485	0/0:71,0,0:71:99:.:.:0,120,1800,120,1800,1800	0/0:63,0,0:63:99:.:.:0,120,1800,120,1800,1800	0/0:63,0,0:63:99:.:.:0,120,1800,120,1800,1800	0/0:56,0,0:56:99:.:.:0,120,1800,120,1800,1800	0/0:61,0,0:61:99:.:.:0,120,1800,120,1800,1800	0/0:66,0,0:66:99:.:.:0,120,1800,120,1800,1800	0|1:101,36,0:137:99:0|1:22247311_G_T:1058,0,2795,1353,2904,4258:22247311	0/0:62,0,0:62:99:.:.:0,111,1665,111,1665,1665	0/0:52,0,0:52:93:.:.:0,93,1395,93,1395,1395	0/0:71,0,0:71:99:.:.:0,120,1800,120,1800,1800	0/0:65,0,0:65:99:.:.:0,120,1800,120,1800,1800	0|1:115,30,0:145:99:0|1:22247311_G_T:619,0,3982,965,4073,5038:22247311	0/0:72,0,0:72:99:.:.:0,99,1485,99,1485,1485	0/0:54,0,0:54:93:.:.:0,93,1395,93,1395,1395	0/0:64,0,0:64:99:.:.:0,117,1755,117,1755,1755	0/0:62,0,0:62:99:.:.:0,120,1800,120,1800,1800	0/0:74,0,0:74:99:.:.:0,120,1800,120,1800,1800	0/0:66,0,0:66:99:.:.:0,120,1800,120,1800,1800	0/0:72,0,0:72:99:.:.:0,120,1800,120,1800,1800	0/0:23,0,0:23:3:.:.:0,3,45,3,45,45	0/0:430,0,0:430:99:.:.:0,120,1800,120,1800,1800	0/0:65,0,0:65:99:.:.:0,120,1800,120,1800,1800	0/0:2083,0,0:2083:99:.:.:0,120,1800,120,1800,1800	0/0:70,0,0:70:99:.:.:0,120,1800,120,1800,1800	0/0:63,0,0:63:99:.:.:0,120,1800,120,1800,1800	0/0:56,0,0:56:99:.:.:0,114,1710,114,1710,1710	0/0:55,0,0:55:99:.:.:0,108,1620,108,1620,1620	0/0:67,0,0:67:99:.:.:0,120,1800,120,1800,1800	0/0:58,0,0:58:99:.:.:0,117,1755,117,1755,1755	0/0:64,0,0:64:99:.:.:0,120,1800,120,1800,1800	0/0:64,0,0:64:99:.:.:0,111,1665,111,1665,1665	0/0:1099,0,0:1099:99:.:.:0,120,1800,120,1800,1800	0/0:113,0,0:113:99:.:.:0,120,1800,120,1800,1800	0/0:58,0,0:58:99:.:.:0,120,1800,120,1800,1800
Chr5	22247314	.	T	A,*	24512.1	.	AC=25,2;AF=0.245,0.020;AN=102;BaseQRankSum=1.87;DP=12890;ExcessHet=0.0009;FS=50.451;InbreedingCoeff=0.4268;MLEAC=35,3;MLEAF=0.343,0.029;MQ=60.00;MQRankSum=0.00;QD=20.41;ReadPosRankSum=-2.020e-01;SOR=1.528	GT:AD:DP:GQ:PGT:PID:PL:PS	0/0:69,0,0:69:99:.:.:0,120,1800,120,1800,1800	0/0:76,0,0:76:99:.:.:0,120,1800,120,1800,1800	1/1:0,17,0:17:50:.:.:656,50,0,657,51,658	0/1:59,41,0:100:99:.:.:1392,0,1970,1567,2093,3660	./.:32,0,0:32:0:.:.:0,0,0,0,0,0	./.:40,0,0:40:0:.:.:0,0,0,0,0,0	./.:39,0,0:39:0:.:.:0,0,0,0,0,0	./.:34,0,0:34:0:.:.:0,0,0,0,0,0	1/1:0,40,0:40:99:.:.:1649,120,0,1650,120,1651	0/1:25,33,0:58:99:.:.:1156,0,807,1231,906,2137	./.:41,0,0:41:0:.:.:0,0,0,0,0,0	0/0:71,0,0:71:99:.:.:0,120,1800,120,1800,1800	./.:42,0,0:42:0:.:.:0,0,0,0,0,0	./.:42,0,0:42:0:.:.:0,0,0,0,0,0	0/1:32,32,0:64:99:.:.:1070,0,1018,1166,1114,2279	1/1:1,42,0:43:87:.:.:1654,87,0,1657,126,1697	0/1:29,42,0:71:99:.:.:1450,0,859,1536,985,2521	./.:47,0,0:47:0:.:.:0,0,0,0,0,0	./.:45,0,0:45:0:.:.:0,0,0,0,0,0	./.:42,0,0:42:0:.:.:0,0,0,0,0,0	0/0:63,0,0:63:99:.:.:0,120,1800,120,1800,1800	0/0:520,0,0:520:99:.:.:0,120,1800,120,1800,1800	0/0:76,0,0:76:99:.:.:0,120,1800,120,1800,1800	./.:44,0,0:44:0:.:.:0,0,0,0,0,0	0/0:1986,0,0:1986:99:.:.:0,120,1800,120,1800,1800	0/0:2,0,0:2:6:.:.:0,6,81,6,81,81	0/0:55,0,0:55:99:.:.:0,120,1800,120,1800,1800	0/1:27,43,0:70:99:.:.:1533,0,851,1614,981,2595	0/0:75,0,0:75:99:.:.:0,120,1800,120,1800,1800	0/0:75,0,0:75:99:.:.:0,120,1800,120,1800,1800	0/0:993,0,0:993:99:.:.:0,120,1800,120,1800,1800	0/0:66,0,0:66:99:.:.:0,120,1800,120,1800,1800	0/1:28,44,0:72:99:.:.:1571,0,848,1654,981,2635	1/1:1,42,0:43:91:.:.:1654,91,0,1658,126,1693	./.:33,0,0:33:0:.:.:0,0,0,0,0,0	0/0:61,0,0:61:99:.:.:0,120,1800,120,1800,1800	0/0:71,0,0:71:99:.:.:0,120,1800,120,1800,1800	./.:47,0,0:47:0:.:.:0,0,0,0,0,0	0/0:34,0,0:34:99:.:.:0,99,1485,99,1485,1485	./.:41,0,0:41:0:.:.:0,0,0,0,0,0	./.:41,0,0:41:0:.:.:0,0,0,0,0,0	0/1:21,42,0:63:99:.:.:1507,0,663,1570,789,2359	0/0:56,0,0:56:99:.:.:0,120,1800,120,1800,1800	0/0:61,0,0:61:99:.:.:0,120,1800,120,1800,1800	0/0:66,0,0:66:99:.:.:0,120,1800,120,1800,1800	0|2:101,0,36:137:99:0|1:22247311_G_T:1058,1353,4258,0,2904,2795:22247311	./.:38,0,0:38:0:.:.:0,0,0,0,0,0	./.:33,0,0:33:0:.:.:0,0,0,0,0,0	0/0:71,0,0:71:99:.:.:0,120,1800,120,1800,1800	0/0:65,0,0:65:99:.:.:0,120,1800,120,1800,1800	1/2:13,37,30:80:99:.:.:1514,333,624,876,0,3547	./.:35,0,0:35:0:.:.:0,0,0,0,0,0	1/1:0,30,0:30:89:.:.:1179,89,0,1180,90,1180	./.:40,0,0:40:0:.:.:0,0,0,0,0,0	0/0:62,0,0:62:99:.:.:0,120,1800,120,1800,1800	0/1:30,45,0:75:99:.:.:1641,0,995,1731,1131,2862	./.:41,0,0:41:0:.:.:0,0,0,0,0,0	0/0:72,0,0:72:99:.:.:0,120,1800,120,1800,1800	0/0:2,0,0:2:6:.:.:0,6,80,6,80,80	0/0:430,0,0:430:99:.:.:0,120,1800,120,1800,1800	0/0:65,0,0:65:99:.:.:0,120,1800,120,1800,1800	0/0:2083,0,0:2083:99:.:.:0,120,1800,120,1800,1800	0/0:70,0,0:70:99:.:.:0,120,1800,120,1800,1800	0/0:63,0,0:63:99:.:.:0,120,1800,120,1800,1800	./.:38,0,0:38:0:.:.:0,0,0,0,0,0	./.:37,0,0:37:0:.:.:0,0,0,0,0,0	1/1:3,42,0:45:37:.:.:1574,37,0,1584,126,1672	1/1:1,39,0:40:90:.:.:1574,90,0,1578,117,1605	0/0:64,0,0:64:99:.:.:0,120,1800,120,1800,1800	0/1:29,35,0:64:99:.:.:1206,0,943,1293,1048,2341	0/0:1099,0,0:1099:99:.:.:0,120,1800,120,1800,1800	0/1:52,37,0:89:99:.:.:1222,0,1449,1378,1561,2939	0/0:58,0,0:58:99:.:.:0,120,1800,120,1800,1800
Chr5	22247388	.	AC	A	62.22	.	AC=2;AF=0.020;AN=100;DP=18057;ExcessHet=0.0000;FS=0.000;InbreedingCoeff=0.4870;MLEAC=2;MLEAF=0.020;MQ=60.00;QD=31.11;SOR=0.693	GT:AD:DP:GQ:PL	0/0:69,0:69:99:0,120,1800	0/0:76,0:76:99:0,120,1800	./.:0,0:0:0:0,0,0	0/0:42,0:42:99:0,105,1575	./.:0,0:0:0:0,0,0	./.:0,0:0:0:0,0,0	./.:0,0:0:0:0,0,0	./.:0,0:0:0:0,0,0	./.:1,0:1:0:0,0,0	0/0:1022,0:1022:6:0,6,90	./.:0,0:0:0:0,0,0	0/0:71,0:71:99:0,120,1800	0/0:883,0:883:6:0,6,90	./.:0,0:0:0:0,0,0	1/1:0,2:2:13:88,13,0	0/0:1,0:1:3:0,3,40	0/0:950,0:950:3:0,3,45	./.:0,0:0:0:0,0,0	0/0:1,0:1:3:0,3,28	./.:0,0:0:0:0,0,0	0/0:63,0:63:99:0,120,1800	0/0:520,0:520:99:0,120,1800	0/0:76,0:76:99:0,120,1800	./.:0,0:0:0:0,0,0	0/0:1986,0:1986:99:0,120,1800	./.:833,0:833:0:0,0,0	0/0:55,0:55:99:0,120,1800	./.:0,0:0:0:0,0,0	0/0:75,0:75:99:0,120,1800	0/0:75,0:75:99:0,120,1800	0/0:993,0:993:99:0,120,1800	0/0:66,0:66:99:0,120,1800	./.:0,0:0:0:0,0,0	./.:955,0:955:0:0,0,0	./.:0,0:0:0:0,0,0	0/0:61,0:61:99:0,120,1800	0/0:71,0:71:99:0,120,1800	./.:0,0:0:0:0,0,0	0/0:34,0:34:99:0,99,1485	0/0:892,0:892:6:0,6,90	0/0:1,0:1:3:0,3,39	./.:0,0:0:0:0,0,0	0/0:56,0:56:99:0,120,1800	0/0:61,0:61:99:0,120,1800	0/0:66,0:66:99:0,120,1800	0/0:2,0:2:3:0,3,45	0/0:3,0:3:6:0,6,90	./.:2,0:2:0:0,0,0	0/0:71,0:71:99:0,120,1800	0/0:65,0:65:99:0,120,1800	0/0:845,0:845:48:0,48,720	0/0:1017,0:1017:6:0,6,90	0/0:2,0:2:3:0,3,45	./.:0,0:0:0:0,0,0	0/0:62,0:62:99:0,120,1800	./.:0,0:0:0:0,0,0	0/0:1,0:1:3:0,3,13	0/0:72,0:72:99:0,120,1800	0/0:2,0:2:6:0,6,81	0/0:430,0:430:99:0,120,1800	0/0:65,0:65:99:0,120,1800	0/0:2083,0:2083:99:0,120,1800	0/0:70,0:70:99:0,120,1800	0/0:63,0:63:99:0,120,1800	0/0:838,0:838:9:0,9,135	./.:0,0:0:0:0,0,0	0/0:1,0:1:3:0,3,40	0/0:1,0:1:3:0,3,41	0/0:64,0:64:99:0,120,1800	./.:0,0:0:0:0,0,0	0/0:1099,0:1099:99:0,120,1800	0/0:52,0:52:99:0,115,1800	0/0:58,0:58:99:0,120,1800
Chr5	22247389	.	C	T,*	53.37	.	AC=2,2;AF=0.020,0.020;AN=100;DP=10925;ExcessHet=0.0000;FS=0.000;InbreedingCoeff=0.5209;MLEAC=2,2;MLEAF=0.020,0.020;MQ=60.00;QD=13.34;SOR=0.693	GT:AD:DP:GQ:PL	0/0:69,0,0:69:99:0,120,1800,120,1800,1800	0/0:76,0,0:76:99:0,120,1800,120,1800,1800	./.:0,0,0:0:0:0,0,0,0,0,0	0/0:42,0,0:42:99:0,105,1575,105,1575,1575	./.:0,0,0:0:0:0,0,0,0,0,0	./.:0,0,0:0:0:0,0,0,0,0,0	./.:0,0,0:0:0:0,0,0,0,0,0	./.:0,0,0:0:0:0,0,0,0,0,0	./.:1,0,0:1:0:0,0,0,0,0,0	0/0:2,0,0:2:0:0,0,1,0,1,1	./.:0,0,0:0:0:0,0,0,0,0,0	0/0:71,0,0:71:99:0,120,1800,120,1800,1800	0/0:3,0,0:3:9:0,9,117,9,117,117	./.:0,0,0:0:0:0,0,0,0,0,0	2/2:0,0,2:2:13:88,88,88,13,13,0	0/0:1,0,0:1:3:0,3,40,3,40,40	./.:1,0,0:1:0:0,0,0,0,0,0	./.:0,0,0:0:0:0,0,0,0,0,0	0/0:1,0,0:1:3:0,3,28,3,28,28	./.:0,0,0:0:0:0,0,0,0,0,0	0/0:63,0,0:63:99:0,120,1800,120,1800,1800	0/0:520,0,0:520:99:0,120,1800,120,1800,1800	0/0:76,0,0:76:99:0,120,1800,120,1800,1800	./.:0,0,0:0:0:0,0,0,0,0,0	0/0:1986,0,0:1986:99:0,120,1800,120,1800,1800	0/0:1,0,0:1:3:0,3,41,3,41,41	0/0:55,0,0:55:99:0,120,1800,120,1800,1800	./.:0,0,0:0:0:0,0,0,0,0,0	0/0:75,0,0:75:99:0,120,1800,120,1800,1800	0/0:75,0,0:75:99:0,120,1800,120,1800,1800	0/0:993,0,0:993:99:0,120,1800,120,1800,1800	0/0:66,0,0:66:99:0,120,1800,120,1800,1800	./.:0,0,0:0:0:0,0,0,0,0,0	0/0:1,0,0:1:3:0,3,41,3,41,41	./.:0,0,0:0:0:0,0,0,0,0,0	0/0:61,0,0:61:99:0,120,1800,120,1800,1800	0/0:71,0,0:71:99:0,120,1800,120,1800,1800	./.:0,0,0:0:0:0,0,0,0,0,0	0/0:34,0,0:34:99:0,99,1485,99,1485,1485	./.:2,0,0:2:0:0,0,0,0,0,0	0/0:1,0,0:1:3:0,3,39,3,39,39	./.:0,0,0:0:0:0,0,0,0,0,0	0/0:56,0,0:56:99:0,120,1800,120,1800,1800	0/0:61,0,0:61:99:0,120,1800,120,1800,1800	0/0:66,0,0:66:99:0,120,1800,120,1800,1800	0/0:2,0,0:2:3:0,3,45,3,45,45	0/0:3,0,0:3:6:0,6,90,6,90,90	./.:2,0,0:2:0:0,0,0,0,0,0	0/0:71,0,0:71:99:0,120,1800,120,1800,1800	0/0:65,0,0:65:99:0,120,1800,120,1800,1800	0/0:17,0,0:17:16:0,16,480,16,480,480	1/1:0,2,0:2:6:73,6,0,73,6,73	0/0:2,0,0:2:3:0,3,45,3,45,45	./.:0,0,0:0:0:0,0,0,0,0,0	0/0:62,0,0:62:99:0,120,1800,120,1800,1800	./.:0,0,0:0:0:0,0,0,0,0,0	0/0:1,0,0:1:3:0,3,13,3,13,13	0/0:72,0,0:72:99:0,120,1800,120,1800,1800	0/0:2,0,0:2:6:0,6,81,6,81,81	0/0:430,0,0:430:99:0,120,1800,120,1800,1800	0/0:65,0,0:65:99:0,120,1800,120,1800,1800	0/0:2083,0,0:2083:99:0,120,1800,120,1800,1800	0/0:70,0,0:70:99:0,120,1800,120,1800,1800	0/0:63,0,0:63:99:0,120,1800,120,1800,1800	0/0:6,0,0:6:12:0,12,180,12,180,180	./.:0,0,0:0:0:0,0,0,0,0,0	0/0:1,0,0:1:3:0,3,40,3,40,40	0/0:1,0,0:1:3:0,3,41,3,41,41	0/0:64,0,0:64:99:0,120,1800,120,1800,1800	./.:0,0,0:0:0:0,0,0,0,0,0	0/0:1099,0,0:1099:99:0,120,1800,120,1800,1800	0/0:52,0,0:52:99:0,115,1800,115,1800,1800	0/0:58,0,0:58:99:0,120,1800,120,1800,1800
Chr5	22247390	.	C	G	160.2	.	AC=4;AF=0.033;AN=120;DP=10627;ExcessHet=0.0000;FS=0.000;InbreedingCoeff=0.4268;MLEAC=3;MLEAF=0.025;MQ=60.00;QD=32.04;SOR=1.022	GT:AD:DP:GQ:PL	0/0:69,0:69:99:0,120,1800	0/0:76,0:76:99:0,120,1800	./.:0,0:0:0:0,0,0	0/0:42,0:42:99:0,105,1575	./.:0,0:0:0:0,0,0	./.:0,0:0:0:0,0,0	0/0:1,0:1:3:0,3,43	./.:0,0:0:0:0,0,0	0/0:1,0:1:3:0,3,41	./.:2,0:2:0:0,0,1	0/0:1,0:1:3:0,3,41	0/0:71,0:71:99:0,120,1800	1/1:0,3:3:9:118,9,0	0/0:1,0:1:3:0,3,40	0/0:2,0:2:6:0,6,49	0/0:1,0:1:3:0,3,40	0/0:3,0:3:9:0,9,122	./.:0,0:0:0:0,0,0	./.:1,0:1:0:0,0,0	0/0:1,0:1:3:0,3,20	0/0:63,0:63:99:0,120,1800	0/0:520,0:520:99:0,120,1800	0/0:76,0:76:99:0,120,1800	./.:0,0:0:0:0,0,0	0/0:1986,0:1986:99:0,120,1800	0/0:2,0:2:6:0,6,63	0/0:55,0:55:99:0,120,1800	./.:0,0:0:0:0,0,0	0/0:75,0:75:99:0,120,1800	0/0:75,0:75:99:0,120,1800	0/0:993,0:993:99:0,120,1800	0/0:66,0:66:99:0,120,1800	0/0:1,0:1:3:0,3,20	0/0:2,0:2:6:0,6,81	0/0:1,0:1:3:0,3,21	0/0:61,0:61:99:0,120,1800	0/0:71,0:71:99:0,120,1800	./.:0,0:0:0:0,0,0	0/0:34,0:34:99:0,99,1485	0/0:2,0:2:3:0,3,45	0/0:1,0:1:3:0,3,39	0/0:1,0:1:3:0,3,20	0/0:56,0:56:99:0,120,1800	0/0:61,0:61:99:0,120,1800	0/0:66,0:66:99:0,120,1800	0/0:2,0:2:6:0,6,71	1/1:0,2:2:6:81,6,0	0/0:3,0:3:6:0,6,90	0/0:71,0:71:99:0,120,1800	0/0:65,0:65:99:0,120,1800	0/0:21,0:21:60:0,60,900	0/0:5,0:5:15:0,15,185	0/0:2,0:2:3:0,3,45	0/0:3,0:3:9:0,9,124	0/0:62,0:62:99:0,120,1800	0/0:1,0:1:3:0,3,19	./.:1,0:1:0:0,0,0	0/0:72,0:72:99:0,120,1800	0/0:3,0:3:9:0,9,99	0/0:430,0:430:99:0,120,1800	0/0:65,0:65:99:0,120,1800	0/0:2083,0:2083:99:0,120,1800	0/0:70,0:70:99:0,120,1800	0/0:63,0:63:99:0,120,1800	0/0:5,0:5:0:0,0,92	./.:0,0:0:0:0,0,0	0/0:3,0:3:9:0,9,81	0/0:2,0:2:6:0,6,92	0/0:64,0:64:99:0,120,1800	./.:0,0:0:0:0,0,0	0/0:1099,0:1099:99:0,120,1800	0/0:52,0:52:99:0,115,1800	0/0:58,0:58:99:0,120,1800
Chr5	22247425	.	A	G	5.40488e+06	.	AC=145;AF=0.993;AN=146;BaseQRankSum=-1.200e-02;DP=153271;ExcessHet=0.0000;FS=0.000;InbreedingCoeff=-0.0069;MLEAC=145;MLEAF=0.993;MQ=60.00;MQRankSum=0.00;QD=31.72;ReadPosRankSum=0.475;SOR=0.507	GT:AD:DP:GQ:PL	1/1:4,5819:5825:99:230730,17381,0	1/1:2,6117:6119:99:247834,18396,0	1/1:1,326:327:99:13048,943,0	0/1:43,315:358:99:11662,0,697	1/1:0,294:294:99:11780,884,0	1/1:0,154:154:99:6329,463,0	1/1:0,315:315:99:12785,948,0	1/1:0,291:291:99:11752,874,0	1/1:3,334:337:99:13321,902,0	1/1:1,349:350:99:13889,1014,0	1/1:1,321:322:99:12866,934,0	1/1:1,3761:3762:99:152191,11285,0	1/1:0,334:334:99:13432,1004,0	1/1:0,324:324:99:12909,974,0	1/1:0,356:356:99:14331,1072,0	1/1:0,336:336:99:13676,1011,0	1/1:1,322:323:99:12532,932,0	1/1:0,305:305:99:12278,916,0	1/1:0,163:163:99:6614,491,0	1/1:0,285:285:99:11458,856,0	1/1:0,3002:3008:99:110079,9040,0	1/1:2,3695:3697:99:148524,11073,0	1/1:1,5456:5459:99:218916,16381,0	1/1:0,131:131:99:5247,394,0	1/1:2,2773:2775:99:111717,8262,0	1/1:0,296:296:99:12025,890,0	1/1:1,1480:1481:99:60206,4424,0	1/1:0,282:282:99:11392,848,0	1/1:1,4790:4793:99:189228,14369,0	1/1:2,5889:5891:99:236969,17655,0	1/1:2,1274:1276:99:51064,3757,0	1/1:5,4934:4939:99:195600,14695,0	1/1:1,345:346:99:13854,1005,0	1/1:0,323:323:99:12785,972,0	1/1:0,307:307:99:12520,924,0	1/1:0,2934:2934:99:117759,8820,0	1/1:4,5568:5574:99:223608,16620,0	1/1:2,326:328:99:13193,919,0	1/1:2,5631:5635:99:224857,16859,0	1/1:0,327:327:99:13178,983,0	1/1:0,314:314:99:12494,945,0	1/1:3,302:305:99:12043,817,0	1/1:0,1476:1476:99:59452,4440,0	1/1:0,3664:3664:99:147605,11017,0	1/1:0,4057:4059:99:163678,12230,0	1/1:0,262:262:99:10752,789,0	1/1:0,282:282:99:11537,849,0	1/1:1,248:249:99:9339,713,0	1/1:2,4942:4944:99:199436,14803,0	1/1:1,5113:5114:99:203865,15347,0	1/1:12,262:274:99:9035,419,0	1/1:2,366:368:99:13746,1061,0	1/1:0,330:330:99:13229,992,0	1/1:0,334:334:99:13399,1005,0	1/1:17,5040:5060:99:200556,14570,0	1/1:0,292:292:99:11860,878,0	1/1:0,313:313:99:12732,942,0	1/1:0,4486:4489:99:181641,13499,0	1/1:3,331:334:99:13188,920,0	1/1:0,471:471:99:18838,1418,0	1/1:4,4047:4053:99:159845,12073,0	1/1:1,3027:3028:99:122019,9070,0	1/1:1,5407:5412:99:212225,16232,0	1/1:3,5513:5516:99:221301,16495,0	1/1:1,263:264:99:10429,759,0	1/1:0,294:297:99:11921,884,0	1/1:0,336:336:99:13581,1011,0	1/1:0,368:368:99:14915,1106,0	1/1:2,5443:5448:99:217747,16293,0	1/1:2,327:329:99:13064,918,0	1/1:0,1558:1558:99:62633,4685,0	1/1:0,355:355:99:14246,1067,0	1/1:0,4794:4797:99:192766,14431,0
Chr5	22247473	.	T	G	89694.5	.	AC=58;AF=0.403;AN=144;BaseQRankSum=1.40;DP=122432;ExcessHet=0.1159;FS=3.149;InbreedingCoeff=0.1941;MLEAC=59;MLEAF=0.410;MQ=60.00;MQRankSum=0.00;QD=14.98;ReadPosRankSum=0.687;SOR=0.994	GT:AD:DP:GQ:PL	0/0:5830,0:5830:99:0,120,1800	0/0:42,0:42:99:0,106,1710	1/1:2,70:72:99:2672,168,0	0/1:145,93:238:99:2703,0,5218	1/1:0,44:44:99:1720,132,0	1/1:0,31:31:92:1127,92,0	0/1:103,65:168:99:2065,0,3781	1/1:0,65:65:99:2558,195,0	1/1:3,82:85:99:3107,184,0	0/1:100,73:173:99:2035,0,3543	1/1:1,62:63:99:2298,166,0	0/0:3750,0:3750:99:0,120,1800	0/1:101,60:161:99:1831,0,3611	0/1:102,63:165:99:1863,0,3587	0/1:101,82:183:99:2461,0,3456	0/1:101,81:182:99:2513,0,3624	1/1:0,76:76:99:2792,228,0	0/1:92,62:154:99:1959,0,3391	1/1:0,36:36:99:1385,108,0	0/1:97,51:148:99:1481,0,3553	0/0:2957,0:2957:99:0,120,1800	0/0:3696,0:3696:99:0,120,1800	0/0:5452,0:5452:99:0,105,1575	1/1:0,40:40:99:1483,120,0	0/0:2764,0:2764:99:0,120,1800	0/1:93,51:144:99:1504,0,3392	0/0:1442,0:1442:99:0,120,1800	0/1:95,54:149:99:1635,0,3400	0/0:4776,0:4776:99:0,120,1800	0/0:5845,0:5845:99:0,102,1530	0/0:1112,0:1112:99:0,120,1800	0/0:4892,0:4892:99:0,120,1800	0/1:101,75:176:99:2257,0,3552	0/1:107,70:177:99:2127,0,3791	1/1:0,49:49:99:1840,147,0	0/0:2939,0:2939:99:0,120,1800	0/0:5565,0:5565:99:0,120,1800	0/1:102,68:170:99:2150,0,3774	0/0:5632,0:5632:99:0,120,1800	0/1:98,65:163:99:1870,0,3594	0/1:103,42:145:99:1145,0,3760	0/1:102,71:173:99:2192,0,3588	0/0:1481,0:1481:99:0,120,1800	0/0:3643,0:3643:99:0,120,1800	0/0:4098,0:4098:99:0,120,1800	0/1:100,50:150:99:1483,0,3773	0/1:102,63:165:99:1920,0,3801	1/1:2,66:68:99:2253,131,0	0/0:4968,0:4968:99:0,120,1800	0/0:5059,0:5059:99:0,120,1800	0/1:101,90:191:99:2486,0,2953	0/1:104,146:250:99:4434,0,3064	0/1:100,90:190:99:2816,0,3586	0/1:101,68:169:99:1989,0,3606	0/0:5076,0:5076:99:0,120,1800	0/1:99,70:169:99:2221,0,3594	1/1:1,60:61:99:2215,159,0	0/0:37,0:37:99:0,99,1351	1/1:4,56:60:65:2012,65,0	0/1:381,39:420:99:199,0,13416	0/0:4055,0:4055:99:0,120,1800	0/0:3008,0:3008:99:0,120,1800	0/0:38,0:38:99:0,102,1530	0/0:5512,0:5512:99:0,120,1800	./.:49,0:49:0:0,0,0	1/1:0,39:39:99:1547,117,0	0/1:104,71:175:99:2175,0,3672	1/1:2,71:73:99:2656,132,0	0/0:5409,0:5409:99:0,120,1800	0/1:91,76:167:99:2370,0,3211	0/0:1484,0:1484:99:0,120,1800	0/1:137,74:211:99:2184,0,4838	0/0:123,0:123:99:0,99,1485
Chr5	22247497	.	T	C	303624	.	AC=62;AF=0.425;AN=146;BaseQRankSum=2.84;DP=114484;ExcessHet=0.2140;FS=2.055;InbreedingCoeff=0.1590;MLEAC=62;MLEAF=0.425;MQ=60.00;MQRankSum=0.00;QD=23.37;ReadPosRankSum=-1.134e+00;SOR=0.907	GT:AD:DP:GQ:PL	0/0:5830,0:5830:99:0,120,1800	0/0:42,0:42:99:0,106,1710	1/1:1,201:202:99:8279,567,0	0/1:126,203:329:99:7452,0,3628	1/1:0,171:171:99:7075,514,0	1/1:0,93:93:99:3918,280,0	0/1:56,207:263:99:7868,0,1423	1/1:0,166:166:99:6962,499,0	1/1:0,180:180:99:7433,541,0	0/1:63,227:290:99:8273,0,1379	1/1:0,188:188:99:7767,566,0	0/0:3750,0:3750:99:0,120,1800	0/1:54,188:242:99:6898,0,1353	0/1:59,182:241:99:6612,0,1498	0/1:73,183:256:99:6608,0,1928	0/1:73,218:291:99:8223,0,1933	1/1:0,187:187:99:7364,562,0	0/1:51,160:211:99:6025,0,1363	1/1:0,95:95:99:3962,286,0	0/1:46,152:198:99:5697,0,1138	0/0:2957,0:2957:99:0,120,1800	0/0:3696,0:3696:99:0,120,1800	0/0:5452,0:5452:99:0,105,1575	1/1:0,83:83:99:3386,249,0	0/0:2764,0:2764:99:0,120,1800	0/1:50,180:230:99:6801,0,1209	0/0:1442,0:1442:99:0,120,1800	0/1:48,158:206:99:5798,0,1237	0/0:4776,0:4776:99:0,120,1800	0/0:5845,0:5845:99:0,102,1530	0/1:1160,154:1316:99:2328,0,37242	0/0:4892,0:4892:99:0,120,1800	0/1:66,202:268:99:7414,0,1634	0/1:65,192:257:99:6977,0,1706	1/1:0,182:182:99:7677,547,0	0/0:2939,0:2939:99:0,120,1800	0/0:5565,0:5565:99:0,120,1800	0/1:61,204:265:99:7695,0,1591	0/0:5632,0:5632:99:0,120,1800	0/1:57,179:236:99:6749,0,1375	0/1:40,203:243:99:7488,0,804	0/1:64,173:237:99:6333,0,1737	0/0:1481,0:1481:99:0,120,1800	0/0:3643,0:3643:99:0,120,1800	0/0:4098,0:4098:99:0,120,1800	0/1:49,158:207:99:6033,0,1280	0/1:56,184:240:99:7012,0,1472	1/1:0,138:138:99:5146,415,0	0/0:4968,0:4968:99:0,120,1800	0/0:5059,0:5059:99:0,120,1800	0/1:97,162:259:99:4928,0,2519	0/1:133,224:357:99:7222,0,3638	0/1:78,206:284:99:7631,0,2113	0/1:60,191:251:99:7083,0,1504	0/0:5076,0:5076:99:0,120,1800	0/1:63,184:247:99:6875,0,1706	1/1:0,203:203:99:8274,608,0	0/0:37,0:37:99:0,99,1351	1/1:2,193:195:99:7941,511,0	0/1:382,114:496:99:3236,0,12278	0/0:4055,0:4055:99:0,120,1800	0/0:3008,0:3008:99:0,120,1800	0/0:38,0:38:99:0,102,1530	0/0:5512,0:5512:99:0,120,1800	1/1:3,193:196:99:7562,478,0	1/1:0,170:170:99:7105,512,0	0/1:65,205:270:99:7525,0,1670	1/1:1,215:216:99:9025,611,0	0/0:5409,0:5409:99:0,120,1800	0/1:72,179:251:99:6565,0,1954	0/1:1419,180:1599:99:2744,0,45619	0/1:103,186:289:99:6677,0,2972	0/0:123,0:123:99:0,99,1485
Chr5	22247554	.	G	A	11853.9	.	AC=18;AF=0.200;AN=90;BaseQRankSum=0.710;DP=105315;ExcessHet=0.0001;FS=136.950;InbreedingCoeff=0.4750;MLEAC=30;MLEAF=0.333;MQ=60.00;MQRankSum=0.00;QD=24.14;ReadPosRankSum=0.218;SOR=6.622	GT:AD:DP:GQ:PL	0/0:5830,0:5830:99:0,120,1800	0/0:42,0:42:99:0,106,1710	0/1:24,35:59:99:1240,0,765	0/0:73,0:73:0:0,0,684	./.:17,0:17:0:0,0,0	./.:5,0:5:0:0,0,0	./.:29,0:29:0:0,0,0	0/1:34,29:63:99:1004,0,1170	./.:19,0:19:0:0,0,0	./.:23,0:23:0:0,0,0	./.:22,0:22:0:0,0,0	0/0:3750,0:3750:99:0,120,1800	./.:19,0:19:0:0,0,0	./.:17,0:17:0:0,0,0	1/1:0,29:29:87:1156,87,0	1/1:0,36:36:99:1433,108,0	./.:22,0:22:0:0,0,0	./.:17,0:17:0:0,0,0	./.:14,0:14:0:0,0,0	0/1:40,24:64:99:766,0,1393	0/0:2957,0:2957:99:0,120,1800	0/0:3696,0:3696:99:0,120,1800	0/0:5452,0:5452:99:0,105,1575	./.:16,0:16:0:0,0,0	0/0:2764,0:2764:99:0,120,1800	./.:22,0:22:0:0,0,0	0/0:1442,0:1442:99:0,120,1800	1/1:0,21:21:63:836,63,0	0/0:4776,0:4776:99:0,120,1800	0/0:5845,0:5845:99:0,102,1530	0/0:1174,0:1174:99:0,120,1800	0/0:4892,0:4892:99:0,120,1800	1/1:1,23:24:33:869,33,0	./.:21,0:21:0:0,0,0	./.:17,0:17:0:0,0,0	0/0:2939,0:2939:99:0,120,1800	0/0:5565,0:5565:99:0,120,1800	1/1:1,20:21:27:759,27,0	0/0:5632,0:5632:99:0,120,1800	./.:24,0:24:0:0,0,0	./.:21,0:21:0:0,0,0	0/1:38,28:66:99:885,0,1307	0/0:1481,0:1481:99:0,120,1800	0/0:3643,0:3643:99:0,120,1800	0/0:4098,0:4098:99:0,120,1800	./.:22,0:22:0:0,0,0	./.:11,0:11:0:0,0,0	./.:24,0:24:0:0,0,0	0/0:4968,0:4968:99:0,120,1800	0/0:5059,0:5059:99:0,120,1800	0/0:31,0:31:0:0,0,17	./.:19,0:19:0:0,0,0	0/1:26,33:59:99:1156,0,855	1/1:0,31:31:93:1197,93,0	0/0:5076,0:5076:99:0,120,1800	./.:17,0:17:0:0,0,0	./.:25,0:25:0:0,0,0	0/0:37,0:37:99:0,99,1351	./.:26,0:26:0:0,0,0	0/0:386,0:386:99:0,120,1800	0/0:4055,0:4055:99:0,120,1800	0/0:3008,0:3008:99:0,120,1800	0/0:38,0:38:99:0,102,1530	0/0:5512,0:5512:99:0,120,1800	0/1:2,16:18:26:592,0,26	./.:22,0:22:0:0,0,0	./.:29,0:29:0:0,0,0	./.:24,0:24:0:0,0,0	0/0:5409,0:5409:99:0,120,1800	./.:19,0:19:0:0,0,0	0/0:1602,0:1602:99:0,120,1800	0/0:59,0:59:0:0,0,833	0/0:123,0:123:99:0,99,1485
Chr5	22247557	.	C	T	14004.2	.	AC=17;AF=0.198;AN=86;BaseQRankSum=0.529;DP=104383;ExcessHet=0.0000;FS=98.586;InbreedingCoeff=0.5044;MLEAC=29;MLEAF=0.337;MQ=60.00;MQRankSum=0.00;QD=26.03;ReadPosRankSum=0.844;SOR=0.140	GT:AD:DP:GQ:PL	0/0:5830,0:5830:99:0,120,1800	0/0:42,0:42:99:0,106,1710	0/1:36,23:59:99:720,0,1286	./.:87,0:87:0:0,0,0	./.:33,0:33:0:0,0,0	./.:36,0:36:0:0,0,0	./.:34,0:34:0:0,0,0	0/1:29,34:63:99:1165,0,1008	./.:36,0:36:0:0,0,0	1/1:1,39:40:81:1451,81,0	./.:32,0:32:0:0,0,0	0/0:3750,0:3750:99:0,120,1800	./.:32,0:32:0:0,0,0	./.:36,0:36:0:0,0,0	./.:32,0:32:0:0,0,0	./.:33,0:33:0:0,0,0	1/1:1,33:34:66:1190,66,0	./.:36,0:36:0:0,0,0	./.:37,0:37:0:0,0,0	0/1:24,39:63:99:1356,0,773	0/0:2957,0:2957:99:0,120,1800	0/0:3696,0:3696:99:0,120,1800	0/0:5452,0:5452:99:0,105,1575	1/1:0,43:43:99:1687,129,0	0/0:2764,0:2764:99:0,120,1800	1/1:0,36:36:99:1449,108,0	0/0:1442,0:1442:99:0,120,1800	./.:42,0:42:0:0,0,0	0/0:4776,0:4776:99:0,120,1800	0/0:5845,0:5845:99:0,102,1530	0/0:1174,0:1174:99:0,120,1800	0/0:4892,0:4892:99:0,120,1800	./.:33,0:33:0:0,0,0	./.:32,0:32:0:0,0,0	./.:39,0:39:0:0,0,0	0/0:2939,0:2939:99:0,120,1800	0/0:5565,0:5565:99:0,120,1800	./.:37,0:37:0:0,0,0	0/0:5632,0:5632:99:0,120,1800	1/1:0,37:37:99:1467,111,0	./.:36,0:36:0:0,0,0	0/1:28,38:66:99:1301,0,897	0/0:1481,0:1481:99:0,120,1800	0/0:3643,0:3643:99:0,120,1800	0/0:4098,0:4098:99:0,120,1800	./.:33,0:33:0:0,0,0	./.:31,0:31:0:0,0,0	./.:37,0:37:0:0,0,0	0/0:4968,0:4968:99:0,120,1800	0/0:5059,0:5059:99:0,120,1800	./.:54,0:54:0:0,0,0	./.:37,0:37:0:0,0,0	0/1:33,26:59:99:850,0,1159	./.:32,0:32:0:0,0,0	0/0:5076,0:5076:99:0,120,1800	./.:38,0:38:0:0,0,0	./.:36,0:36:0:0,0,0	0/0:37,0:37:99:0,99,1351	./.:30,0:30:0:0,0,0	0/0:398,0:398:0:0,0,11506	0/0:4055,0:4055:99:0,120,1800	0/0:3008,0:3008:99:0,120,1800	0/0:38,0:38:99:0,102,1530	0/0:5512,0:5512:99:0,120,1800	0/0:3,0:3:9:0,9,119	./.:38,0:38:0:0,0,0	1/1:1,37:38:76:1406,76,0	./.:41,0:41:0:0,0,0	0/0:5409,0:5409:99:0,120,1800	./.:38,0:38:0:0,0,0	0/0:1602,0:1602:99:0,120,1800	0/0:79,0:79:0:0,0,4	0/0:123,0:123:99:0,99,1485
Chr5	22247712	.	T	G	6709.8	.	AC=75;AF=0.577;AN=130;BaseQRankSum=2.03;DP=901;ExcessHet=0.0000;FS=125.285;InbreedingCoeff=0.7088;MLEAC=79;MLEAF=0.608;MQ=60.00;MQRankSum=0.00;QD=29.82;ReadPosRankSum=1.80;SOR=2.953	GT:AD:DP:GQ:PGT:PID:PL:PS	0/0:32,0:32:90:.:.:0,90,1046	0/0:42,0:42:99:.:.:0,106,1710	1/1:0,5:5:15:.:.:208,15,0	1/1:0,7:7:21:.:.:293,21,0	1/1:0,4:4:12:.:.:167,12,0	./.:0,0:0:0:.:.:0,0,0	1/1:0,2:2:6:.:.:84,6,0	./.:0,0:0:0:.:.:0,0,0	1/1:0,3:3:9:.:.:124,9,0	1/1:0,3:3:9:.:.:122,9,0	1/1:0,4:4:12:.:.:167,12,0	0/0:28,2:30:6:.:.:0,6,803	1/1:0,6:6:18:.:.:251,18,0	1/1:0,3:3:9:.:.:122,9,0	1/1:0,6:6:18:.:.:244,18,0	1/1:0,4:4:12:.:.:171,12,0	1/1:0,7:7:21:.:.:278,21,0	1/1:0,3:3:9:.:.:126,9,0	./.:1,0:1:0:.:.:0,0,0	1/1:0,3:3:9:.:.:118,9,0	0|1:12,4:16:94:0|1:22247712_T_G:94,0,318:22247712	0/0:16,0:16:48:.:.:0,48,545	0/0:34,0:34:99:.:.:0,99,1362	./.:1,0:1:0:.:.:0,0,0	0/0:25,0:25:72:.:.:0,72,869	1/1:0,6:6:18:.:.:254,18,0	0/0:6,0:6:18:.:.:0,18,205	1/1:0,3:3:9:.:.:125,9,0	0|1:27,3:30:1:0|1:22247712_T_G:1,0,855:22247712	0/0:34,0:34:99:.:.:0,101,1344	0/1:3,4:7:96:.:.:144,0,96	0/0:20,0:20:60:.:.:0,60,698	1/1:0,6:6:18:.:.:245,18,0	1/1:0,9:9:27:.:.:360,27,0	1/1:0,3:3:9:.:.:124,9,0	0/0:18,0:18:54:.:.:0,54,627	0/0:31,0:31:90:.:.:0,90,1350	1/1:0,3:3:9:.:.:128,9,0	0/0:31,0:31:90:.:.:0,90,1181	./.:0,0:0:0:.:.:0,0,0	1/1:0,3:3:9:.:.:122,9,0	1/1:0,4:4:12:.:.:168,12,0	0/0:4,0:4:12:.:.:0,12,109	0/0:17,0:17:51:.:.:0,51,549	0/0:35,0:35:99:.:.:0,99,1485	1/1:0,2:2:6:.:.:84,6,0	1/1:0,7:7:21:.:.:295,21,0	./.:0,0:0:0:.:.:0,0,0	0/0:39,0:39:99:.:.:0,102,1530	0/0:35,0:35:99:.:.:0,99,1485	./.:0,0:0:0:.:.:0,0,0	1/1:0,4:4:12:.:.:147,12,0	1/1:0,6:6:18:.:.:250,18,0	1/1:0,4:4:12:.:.:164,12,0	0/0:31,0:31:90:.:.:0,90,1350	./.:0,0:0:0:.:.:0,0,0	1/1:0,6:6:18:.:.:255,18,0	0/0:36,0:36:99:.:.:0,99,1485	1/1:0,6:6:18:.:.:239,18,0	0/0:1,0:1:3:.:.:0,3,34	0/0:18,0:18:54:.:.:0,54,594	0/1:13,2:15:38:.:.:38,0,399	0/0:40,0:40:99:.:.:0,102,1501	0/0:32,0:32:90:.:.:0,90,1350	1/1:0,3:3:9:.:.:119,9,0	1/1:0,3:3:9:.:.:125,9,0	1/1:0,3:3:9:.:.:122,9,0	1/1:0,6:6:18:.:.:253,18,0	0/0:24,0:24:72:.:.:0,72,866	1/1:0,2:2:6:.:.:83,6,0	0/1:3,3:6:92:.:.:108,0,92	1/1:0,2:2:6:.:.:84,6,0	0/0:36,0:36:99:.:.:0,102,1417
Chr5	22247738	.	T	G	330.62	.	AC=1;AF=0.010;AN=98;BaseQRankSum=-5.245e+00;DP=2273;ExcessHet=0.0000;FS=60.957;InbreedingCoeff=0.3680;MLEAC=2;MLEAF=0.020;MQ=60.00;MQRankSum=0.00;QD=1.61;ReadPosRankSum=4.11;SOR=4.081	GT:AD:DP:GQ:PL	0/0:36,0:36:99:0,99,1485	0/0:42,0:42:99:0,106,1710	0/0:1,0:1:3:0,3,21	0/0:3,0:3:9:0,9,108	./.:1,0:1:0:0,0,0	./.:49,0:49:0:0,0,0	./.:1,0:1:0:0,0,0	./.:0,0:0:0:0,0,0	0/0:1,0:1:3:0,3,23	./.:0,0:0:0:0,0,0	0/0:1,0:1:3:0,3,23	0/0:82,0:82:99:0,120,1800	./.:0,0:0:0:0,0,0	0/0:1,0:1:3:0,3,41	./.:3,0:3:0:0,0,0	./.:2,0:2:0:0,0,0	0/0:1,0:1:3:0,3,40	./.:2,0:2:0:0,0,0	./.:50,0:50:0:0,0,0	./.:0,0:0:0:0,0,0	0/0:69,0:69:99:0,120,1800	0/0:66,0:66:99:0,120,1800	0/0:45,0:45:99:0,101,1547	./.:48,0:48:0:0,0,0	0/0:76,0:76:99:0,120,1800	0/0:1,0:1:3:0,3,43	0/0:44,0:44:99:0,120,1800	./.:2,0:2:0:0,0,0	0/0:80,0:80:99:0,120,1800	0/0:45,0:45:99:0,101,1564	0/0:58,0:58:99:0,120,1800	0/0:74,0:74:99:0,120,1800	0/0:1,0:1:3:0,3,41	./.:1,0:1:0:0,0,0	0/0:1,0:1:3:0,3,22	0/0:61,0:61:99:0,120,1800	0/0:86,0:86:99:0,120,1800	./.:3,0:3:0:0,0,0	0/0:85,0:85:99:0,120,1800	./.:1,0:1:0:0,0,0	0/0:1,0:1:3:0,3,23	./.:2,0:2:0:0,0,0	0/0:63,0:63:99:0,120,1800	0/0:68,0:68:99:0,120,1800	0/0:85,0:85:99:0,120,1800	./.:0,0:0:0:0,0,0	0/0:2,0:2:0:0,0,22	0/0:7,0:7:0:0,0,144	0/0:39,0:39:99:0,102,1530	0/0:42,0:42:99:0,114,1710	0/0:4,0:4:6:0,6,90	0/0:2,0:2:6:0,6,76	./.:2,0:2:0:0,0,0	0/0:1,0:1:3:0,3,40	0/0:81,0:81:99:0,120,1800	./.:50,0:50:0:0,0,0	./.:0,0:0:0:0,0,0	0/0:86,0:86:99:0,120,1800	./.:1,0:1:0:0,0,0	0/0:69,0:69:0:0,0,501	0/0:70,0:70:99:0,120,1800	0/0:61,0:61:99:0,120,1800	0/0:40,0:40:99:0,102,1501	0/0:36,0:36:99:0,99,1485	./.:0,0:0:0:0,0,0	0/0:2,0:2:0:0,0,23	0/0:2,0:2:3:0,3,45	./.:1,0:1:0:0,0,0	0/0:79,0:79:99:0,120,1800	0/0:2,0:2:0:0,0,24	0/1:181,24:205:99:343,0,6747	0/0:5,0:5:15:0,15,187	0/0:36,0:36:99:0,102,1417
Chr5	22247744	.	T	A	105663	.	AC=97;AF=0.664;AN=146;BaseQRankSum=2.31;DP=11283;ExcessHet=0.0000;FS=165.099;InbreedingCoeff=0.5910;MLEAC=98;MLEAF=0.671;MQ=60.00;MQRankSum=0.00;QD=17.94;ReadPosRankSum=1.79;SOR=7.749	GT:AD:DP:GQ:PGT:PID:PL:PS	0/0:36,0:36:99:.:.:0,99,1485	0/0:42,0:42:99:.:.:0,106,1710	1/1:0,50:50:99:.:.:2083,150,0	1/1:3,56:59:84:.:.:2280,84,0	1/1:0,54:54:99:.:.:2277,163,0	1/1:0,53:53:99:.:.:2236,160,0	1/1:1,48:49:99:.:.:2039,138,0	1/1:0,53:53:99:.:.:2258,160,0	1/1:0,54:54:99:.:.:2268,163,0	1/1:0,51:51:99:.:.:2081,154,0	1/1:0,55:55:99:.:.:2294,166,0	0/1:375,49:424:99:.:.:813,0,13438	1/1:0,54:54:99:.:.:2224,163,0	1/1:1,53:54:99:.:.:2151,153,0	1/1:0,55:55:99:.:.:2248,166,0	1/1:1,54:55:99:.:.:2255,156,0	1/1:0,58:58:99:.:.:2325,175,0	1/1:1,54:55:99:.:.:2275,156,0	1/1:0,49:49:99:.:.:2004,147,0	1/1:0,51:51:99:.:.:2162,154,0	0|1:348,46:394:99:1|0:22247712_T_G:543,0,11488:22247712	0/1:348,49:397:99:.:.:860,0,12129	0/0:45,0:45:99:.:.:0,101,1547	1/1:1,46:47:99:.:.:1904,131,0	0/1:284,51:335:99:.:.:1157,0,10131	1/1:0,50:50:99:.:.:2135,151,0	0/1:212,38:250:99:.:.:839,0,7525	1/1:1,52:53:99:.:.:2130,150,0	0|0:496,40:536:3:1|0:22247712_T_G:0,3,17427:22247712	0/0:45,0:45:99:.:.:0,101,1564	0/1:122,47:169:99:.:.:1461,0,4179	0/0:74,0:74:99:.:.:0,120,1800	1/1:0,55:55:99:.:.:2240,166,0	1/1:0,55:55:99:.:.:2235,166,0	1/1:0,50:50:99:.:.:2115,150,0	0/0:61,0:61:99:.:.:0,120,1800	0/0:86,0:86:99:.:.:0,120,1800	1/1:0,54:54:99:.:.:2309,163,0	0/0:85,0:85:99:.:.:0,120,1800	1/1:0,50:50:99:.:.:2124,151,0	1/1:1,51:52:99:.:.:2067,147,0	1/1:1,53:54:99:.:.:2234,153,0	0/1:148,22:170:99:.:.:418,0,5259	0/1:351,43:394:99:.:.:647,0,12388	0/0:85,0:85:99:.:.:0,120,1800	1/1:0,54:54:99:.:.:2256,163,0	1/1:1,57:58:99:.:.:2427,165,0	1/1:1,50:51:99:.:.:1924,115,0	0/0:39,0:39:99:.:.:0,102,1530	0/0:42,0:42:99:.:.:0,114,1710	1/1:0,53:53:99:.:.:1972,160,0	1/1:1,57:58:99:.:.:2195,138,0	1/1:0,51:51:99:.:.:2148,154,0	1/1:0,56:56:99:.:.:2306,169,0	0/0:81,0:81:99:.:.:0,120,1800	1/1:1,51:52:99:.:.:2148,123,0	1/1:0,51:51:99:.:.:2146,154,0	0/0:86,0:86:99:.:.:0,120,1800	1/1:0,51:51:99:.:.:2143,154,0	0/1:41,47:88:99:.:.:1674,0,1319	0/1:393,36:429:99:.:.:196,0,13841	0/1:268,53:321:99:.:.:1281,0,9391	0/0:40,0:40:99:.:.:0,102,1501	0/0:36,0:36:99:.:.:0,99,1485	1/1:0,52:52:99:.:.:2155,157,0	1/1:0,55:55:99:.:.:2346,166,0	1/1:0,57:57:99:.:.:2350,172,0	1/1:1,50:51:99:.:.:2089,115,0	0/0:79,0:79:99:.:.:0,120,1800	1/1:0,54:54:99:.:.:2217,163,0	0/1:171,54:225:99:.:.:1616,0,5912	0/1:5,56:61:11:.:.:2122,0,11	0/0:36,0:36:99:.:.:0,102,1417
Chr5	22247812	.	TTGAC	T	1301.11	.	AC=1;AF=6.849e-03;AN=146;BaseQRankSum=0.764;DP=10477;ExcessHet=0.0000;FS=53.304;InbreedingCoeff=-0.0069;MLEAC=1;MLEAF=6.849e-03;MQ=60.00;MQRankSum=0.00;QD=4.70;ReadPosRankSum=0.693;SOR=4.196	GT:AD:DP:GQ:PGT:PID:PL:PS	0/0:36,0:36:99:.:.:0,99,1485	0/0:42,0:42:99:.:.:0,106,1710	0/0:105,0:105:99:.:.:0,120,1800	0/0:110,0:110:99:.:.:0,120,1800	0/0:106,0:106:99:.:.:0,120,1800	0/0:121,0:121:81:.:.:0,81,1215	0/0:106,0:106:99:.:.:0,120,1800	0/0:104,0:104:99:.:.:0,120,1800	0/0:106,0:106:99:.:.:0,120,1800	0/0:103,0:103:99:.:.:0,120,1800	0/0:107,0:107:99:.:.:0,120,1800	0/0:476,0:476:99:.:.:0,120,1800	0/0:107,0:107:99:.:.:0,120,1800	0/0:105,0:105:99:.:.:0,114,1710	0/0:107,0:107:99:.:.:0,120,1800	0/0:107,0:107:99:.:.:0,120,1800	0|1:219,58:277:99:0|1:22247812_TTGAC_T:1320,0,7929:22247812	0/0:106,0:106:99:.:.:0,102,1530	0/0:119,0:119:81:.:.:0,81,1215	0/0:102,0:102:99:.:.:0,120,1800	0/0:414,0:414:99:.:.:0,120,1800	0/0:447,0:447:99:.:.:0,120,1800	0/0:45,0:45:99:.:.:0,101,1547	0/0:88,0:88:45:.:.:0,45,675	0/0:386,0:386:99:.:.:0,120,1800	0/0:106,0:106:99:.:.:0,120,1800	0/0:301,0:301:99:.:.:0,120,1800	0/0:105,0:105:99:.:.:0,105,1575	0/0:570,0:570:99:.:.:0,120,1800	0/0:45,0:45:99:.:.:0,101,1564	0/0:225,0:225:99:.:.:0,120,1800	0/0:74,0:74:99:.:.:0,120,1800	0/0:106,0:106:99:.:.:0,120,1800	0/0:106,0:106:99:.:.:0,120,1800	0/0:105,0:105:99:.:.:0,120,1800	0/0:61,0:61:99:.:.:0,120,1800	0/0:86,0:86:99:.:.:0,120,1800	0/0:106,0:106:99:.:.:0,120,1800	0/0:85,0:85:99:.:.:0,120,1800	0/0:104,0:104:99:.:.:0,120,1800	0/0:103,0:103:99:.:.:0,120,1800	0/0:107,0:107:99:.:.:0,108,1620	0/0:222,0:222:99:.:.:0,120,1800	0/0:445,0:445:99:.:.:0,120,1800	0/0:85,0:85:99:.:.:0,120,1800	0/0:104,0:104:99:.:.:0,120,1800	0/0:109,0:109:99:.:.:0,120,1800	0/0:107,0:107:99:.:.:0,120,1800	0/0:39,0:39:99:.:.:0,102,1530	0/0:42,0:42:99:.:.:0,114,1710	0/0:106,0:106:99:.:.:0,120,1800	0/0:111,0:111:99:.:.:0,120,1800	0/0:106,0:106:99:.:.:0,120,1800	0/0:107,0:107:99:.:.:0,120,1800	0/0:81,0:81:99:.:.:0,120,1800	0/0:105,0:105:99:.:.:0,108,1620	0/0:104,0:104:99:.:.:0,120,1800	0/0:86,0:86:99:.:.:0,120,1800	0/0:102,0:102:99:.:.:0,120,1800	0/0:142,0:142:99:.:.:0,120,1800	0/0:480,0:480:99:.:.:0,120,1800	0/0:373,0:373:99:.:.:0,120,1800	0/0:40,0:40:99:.:.:0,102,1501	0/0:36,0:36:99:.:.:0,99,1485	0/0:104,0:104:99:.:.:0,120,1800	0/0:106,0:106:99:.:.:0,117,1755	0/0:111,0:111:99:.:.:0,120,1800	0/0:103,0:103:99:.:.:0,120,1800	0/0:79,0:79:99:.:.:0,120,1800	0/0:107,0:107:99:.:.:0,120,1800	0/0:255,0:255:99:.:.:0,107,1800	0/0:113,0:113:99:.:.:0,120,1800	0/0:36,0:36:99:.:.:0,102,1417
Chr5	22247816	.	C	T,*	83967.1	.	AC=82,1;AF=0.562,6.849e-03;AN=146;BaseQRankSum=0.059;DP=15890;ExcessHet=0.0000;FS=29.672;InbreedingCoeff=0.8604;MLEAC=82,1;MLEAF=0.562,6.849e-03;MQ=60.00;MQRankSum=0.00;QD=33.60;ReadPosRankSum=1.11;SOR=3.660	GT:AD:DP:GQ:PL	0/0:36,0,0:36:99:0,99,1485,99,1485,1485	0/0:42,0,0:42:99:0,106,1710,106,1710,1710	1/1:0,85,0:85:99:3352,255,0,3352,255,3352	0/1:24,51,0:75:99:1764,0,729,1836,881,2717	1/1:1,48,0:49:99:1867,107,0,1870,144,1908	1/1:0,32,0:32:96:1286,96,0,1286,96,1286	1/1:0,58,0:58:99:2336,175,0,2336,175,2336	1/1:1,48,0:49:99:1862,102,0,1865,144,1907	1/1:0,48,0:48:99:1925,144,0,1925,144,1925	1/1:1,59,0:60:99:2252,143,0,2255,178,2289	1/1:1,43,0:44:93:1653,93,0,1656,129,1692	0/0:476,0,0:476:99:0,120,1800,120,1800,1800	1/1:0,47,0:47:99:1814,141,0,1814,141,1814	1/1:0,41,0:41:99:1595,123,0,1595,123,1595	1/1:1,49,0:50:99:1864,111,0,1867,147,1904	1/1:0,69,0:69:99:2759,208,0,2759,208,2759	1/2:0,62,58:120:99:3661,1515,1329,2282,0,7829	1/1:0,36,0:36:99:1456,108,0,1456,108,1456	1/1:1,27,0:28:46:1006,46,0,1009,81,1045	1/1:2,44,0:46:60:1648,60,0,1654,132,1727	0/0:414,0,0:414:99:0,120,1800,120,1800,1800	0/0:447,0,0:447:99:0,120,1800,120,1800,1800	0/0:45,0,0:45:99:0,101,1547,101,1547,1547	1/1:0,15,0:15:45:598,45,0,598,45,598	0/0:386,0,0:386:99:0,120,1800,120,1800,1800	1/1:2,42,0:44:50:1584,50,0,1590,126,1665	0/0:301,0,0:301:99:0,120,1800,120,1800,1800	1/1:0,41,0:41:99:1603,123,0,1603,123,1603	0/0:570,0,0:570:99:0,120,1800,120,1800,1800	0/0:45,0,0:45:99:0,101,1564,101,1564,1564	0/0:225,0,0:225:99:0,120,1800,120,1800,1800	0/0:74,0,0:74:99:0,120,1800,120,1800,1800	1/1:2,55,0:57:92:2042,92,0,2048,165,2121	1/1:0,48,0:48:99:1851,144,0,1851,144,1851	1/1:1,57,0:58:99:2261,137,0,2264,172,2299	0/0:61,0,0:61:99:0,120,1800,120,1800,1800	0/0:86,0,0:86:99:0,120,1800,120,1800,1800	1/1:2,47,0:49:96:1841,96,0,1846,141,1892	0/0:85,0,0:85:99:0,120,1800,120,1800,1800	1/1:0,49,0:49:99:1922,147,0,1922,147,1922	1/1:1,50,0:51:99:1835,114,0,1838,150,1874	1/1:0,39,0:39:99:1530,117,0,1530,117,1530	0/0:222,0,0:222:99:0,120,1800,120,1800,1800	0/0:445,0,0:445:99:0,120,1800,120,1800,1800	0/0:85,0,0:85:99:0,120,1800,120,1800,1800	0/1:38,50,0:88:99:1746,0,1220,1860,1371,3231	1/1:1,50,0:51:99:1976,115,0,1979,150,2014	1/1:1,40,0:41:88:1411,88,0,1414,120,1447	0/0:39,0,0:39:99:0,102,1530,102,1530,1530	0/0:42,0,0:42:99:0,114,1710,114,1710,1710	0/1:7,62,0:69:37:1897,0,37,1918,223,2141	1/1:0,68,0:68:99:2440,205,0,2440,205,2440	1/1:2,74,0:76:99:2850,148,0,2856,223,2931	1/1:2,47,0:49:75:1766,75,0,1772,141,1838	0/0:81,0,0:81:99:0,120,1800,120,1800,1800	1/1:0,38,0:38:99:1539,114,0,1539,114,1539	1/1:0,59,0:59:99:2343,178,0,2343,178,2343	0/0:86,0,0:86:99:0,120,1800,120,1800,1800	1/1:0,56,0:56:99:2210,169,0,2210,169,2210	0/1:126,24,0:150:99:502,0,4293,881,4365,5246	0/0:480,0,0:480:99:0,120,1800,120,1800,1800	0/0:373,0,0:373:99:0,120,1800,120,1800,1800	0/0:40,0,0:40:99:0,102,1501,102,1501,1501	0/0:36,0,0:36:99:0,99,1485,99,1485,1485	1/1:0,51,0:51:99:1953,153,0,1953,153,1953	1/1:0,41,0:41:99:1649,123,0,1649,123,1649	1/1:0,80,0:80:99:3130,241,0,3130,241,3130	1/1:0,73,0:73:99:2927,220,0,2927,220,2927	0/0:79,0,0:79:99:0,120,1800,120,1800,1800	1/1:1,41,0:42:88:1556,88,0,1559,123,1595	0/0:255,0,0:255:99:0,107,1800,107,1800,1800	0/1:15,64,0:79:99:2231,0,358,2276,550,2826	0/0:36,0,0:36:99:0,102,1417,102,1417,1417
Chr5	22247828	.	T	C	152117	.	AC=85;AF=0.582;AN=146;BaseQRankSum=-9.520e-01;DP=17421;ExcessHet=0.0000;FS=156.107;InbreedingCoeff=0.8004;MLEAC=85;MLEAF=0.582;MQ=60.00;MQRankSum=0.00;QD=25.19;ReadPosRankSum=-7.160e-01;SOR=7.321	GT:AD:DP:GQ:PGT:PID:PL:PS	0/0:36,0:36:99:.:.:0,99,1485	0/0:42,0:42:99:.:.:0,106,1710	1/1:1,72:73:99:.:.:2804,180,0	0/1:29,86:115:99:.:.:2995,0,831	1/1:2,86:88:99:.:.:3243,181,0	1/1:0,61:61:99:.:.:2394,184,0	1/1:3,101:104:99:.:.:3924,194,0	1/1:2,86:88:99:.:.:3357,192,0	1/1:0,100:100:99:.:.:3916,301,0	1/1:0,83:83:99:.:.:3151,249,0	1/1:0,90:90:99:.:.:3498,270,0	0/0:476,0:476:99:.:.:0,120,1800	1/1:4,101:105:99:.:.:3749,156,0	1/1:1,105:106:99:.:.:3977,285,0	1/1:3,103:106:99:.:.:3803,200,0	1/1:0,97:97:99:.:.:3746,289,0	0|1:60,108:168:99:0|1:22247812_TTGAC_T:3559,0,2185:22247812	1/1:0,85:85:99:.:.:3359,255,0	1/1:0,59:59:99:.:.:2251,178,0	1/1:1,80:81:99:.:.:3053,203,0	0/0:414,0:414:99:.:.:0,120,1800	0/0:447,0:447:99:.:.:0,120,1800	0/0:45,0:45:99:.:.:0,101,1547	1/1:0,51:51:99:.:.:1995,153,0	0/0:386,0:386:99:.:.:0,120,1800	1/1:1,101:102:99:.:.:3897,268,0	0/0:301,0:301:99:.:.:0,120,1800	1/1:0,92:92:99:.:.:3490,276,0	0/0:570,0:570:99:.:.:0,120,1800	0/0:45,0:45:99:.:.:0,101,1564	0/1:646,94:740:99:.:.:1327,0,22483	0/0:74,0:74:99:.:.:0,120,1800	1/1:4,111:115:99:.:.:4122,187,0	1/1:3,113:116:99:.:.:4182,232,0	1/1:0,88:88:99:.:.:3450,264,0	0/0:61,0:61:99:.:.:0,120,1800	0/0:86,0:86:99:.:.:0,120,1800	1/1:3,104:107:99:.:.:4061,201,0	0/0:85,0:85:99:.:.:0,120,1800	1/1:2,96:98:99:.:.:3655,215,0	1/1:1,96:97:99:.:.:3635,253,0	1/1:1,95:96:99:.:.:3622,248,0	0/0:222,0:222:99:.:.:0,120,1800	0/0:445,0:445:99:.:.:0,120,1800	0/0:85,0:85:99:.:.:0,120,1800	0/1:50,51:101:99:.:.:1714,0,1711	1/1:5,93:98:99:.:.:3557,122,0	1/1:3,82:85:99:.:.:2901,145,0	0/0:39,0:39:99:.:.:0,102,1530	0/0:42,0:42:99:.:.:0,114,1710	1/1:7,77:84:10:.:.:2385,10,0	1/1:2,121:123:99:.:.:4335,297,0	1/1:3,97:100:99:.:.:3722,185,0	1/1:1,105:106:99:.:.:4033,280,0	0/0:81,0:81:99:.:.:0,120,1800	1/1:1,105:106:99:.:.:4104,278,0	1/1:2,84:86:99:.:.:3230,178,0	0/0:86,0:86:99:.:.:0,120,1800	1/1:0,89:89:99:.:.:3454,268,0	0/1:128,47:175:99:.:.:1254,0,4409	0/0:480,0:480:99:.:.:0,120,1800	0/0:373,0:373:99:.:.:0,120,1800	0/0:40,0:40:99:.:.:0,102,1501	0/0:36,0:36:99:.:.:0,99,1485	1/1:2,93:95:99:.:.:3479,207,0	1/1:0,91:91:99:.:.:3628,274,0	1/1:2,96:98:99:.:.:3570,213,0	1/1:6,110:116:99:.:.:4202,169,0	0/0:79,0:79:99:.:.:0,120,1800	1/1:2,94:96:99:.:.:3490,209,0	0/1:857,103:960:99:.:.:1190,0,30742	0/1:16,102:118:99:.:.:3567,0,283	0/0:36,0:36:99:.:.:0,102,1417
Chr5	22247909	.	G	T	9891.79	.	AC=2;AF=0.030;AN=66;BaseQRankSum=12.39;DP=10339;ExcessHet=0.0673;FS=73.860;InbreedingCoeff=0.4542;MLEAC=5;MLEAF=0.076;MQ=60.00;MQRankSum=0.00;QD=6.55;ReadPosRankSum=16.36;SOR=2.882	GT:AD:DP:GQ:PL	0/0:36,0:36:99:0,99,1485	0/0:42,0:42:99:0,106,1710	./.:0,0:0:0:0,0,0	./.:158,0:158:0:0,0,0	./.:0,0:0:0:0,0,0	./.:0,0:0:0:0,0,0	./.:0,0:0:0:0,0,0	./.:0,0:0:0:0,0,0	./.:0,0:0:0:0,0,0	./.:0,0:0:0:0,0,0	./.:0,0:0:0:0,0,0	0/0:476,0:476:99:0,120,1800	./.:0,0:0:0:0,0,0	./.:0,0:0:0:0,0,0	./.:0,0:0:0:0,0,0	./.:0,0:0:0:0,0,0	./.:0,0:0:0:0,0,0	./.:168,0:168:0:0,0,0	./.:0,0:0:0:0,0,0	./.:129,0:129:0:0,0,0	0/0:414,0:414:99:0,120,1800	0/0:447,0:447:99:0,120,1800	0/0:45,0:45:99:0,101,1547	./.:0,0:0:0:0,0,0	0/0:386,0:386:99:0,120,1800	./.:0,0:0:0:0,0,0	0/0:301,0:301:99:0,120,1800	./.:0,0:0:0:0,0,0	0/0:570,0:570:99:0,120,1800	0/0:45,0:45:99:0,101,1564	0/0:1042,0:1042:0:0,0,25022	0/0:74,0:74:99:0,120,1800	./.:0,0:0:0:0,0,0	./.:0,0:0:0:0,0,0	./.:0,0:0:0:0,0,0	0/0:61,0:61:99:0,120,1800	0/0:86,0:86:99:0,120,1800	./.:0,0:0:0:0,0,0	0/0:85,0:85:99:0,120,1800	./.:0,0:0:0:0,0,0	./.:0,0:0:0:0,0,0	./.:0,0:0:0:0,0,0	0/0:222,0:222:99:0,120,1800	0/0:445,0:445:99:0,120,1800	0/0:85,0:85:99:0,120,1800	./.:0,0:0:0:0,0,0	./.:0,0:0:0:0,0,0	./.:0,0:0:0:0,0,0	0/0:39,0:39:99:0,102,1530	0/0:42,0:42:99:0,114,1710	./.:132,0:132:0:0,0,0	./.:186,0:186:0:0,0,0	./.:224,0:224:0:0,0,0	./.:0,0:0:0:0,0,0	0/0:81,0:81:99:0,120,1800	./.:0,0:0:0:0,0,0	./.:0,0:0:0:0,0,0	0/0:86,0:86:99:0,120,1800	./.:0,0:0:0:0,0,0	0/0:245,0:245:0:0,0,3476	0/0:480,0:480:99:0,120,1800	0/0:373,0:373:99:0,120,1800	0/0:40,0:40:99:0,102,1501	0/0:36,0:36:99:0,99,1485	0/0:1,0:1:3:0,3,25	./.:0,0:0:0:0,0,0	./.:0,0:0:0:0,0,0	./.:0,0:0:0:0,0,0	0/0:79,0:79:99:0,120,1800	0/0:1,0:1:3:0,3,37	0/1:1136,161:1297:99:2743,0,36719	0/1:19,195:214:5:7162,0,5	0/0:36,0:36:99:0,102,1417
Chr5	22247928	.	G	C	3415.55	.	AC=49;AF=0.395;AN=124;BaseQRankSum=0.319;DP=8949;ExcessHet=0.0000;FS=34.951;InbreedingCoeff=0.5650;MLEAC=49;MLEAF=0.395;MQ=60.00;MQRankSum=0.00;QD=21.08;ReadPosRankSum=0.00;SOR=3.630	GT:AD:DP:GQ:PL	0/0:36,0:36:99:0,99,1485	0/0:42,0:42:99:0,106,1710	./.:0,0:0:0:0,0,0	0/1:35,8:43:99:172,0,1177	1/1:0,4:4:12:161,12,0	./.:1,0:1:0:0,0,0	1/1:0,2:2:6:51,6,0	1/1:0,3:3:9:121,9,0	1/1:1,3:4:2:116,2,0	1/1:0,4:4:12:145,12,0	1/1:0,5:5:15:176,15,0	0/0:476,0:476:99:0,120,1800	1/1:0,4:4:12:162,12,0	./.:1,0:1:0:0,0,0	1/1:0,3:3:9:91,9,0	1/1:0,5:5:15:183,15,0	1/1:1,4:5:5:151,5,0	0/1:1,3:4:30:73,0,30	0/0:1,0:1:3:0,3,19	0/1:1,2:3:11:11,0,35	0/0:414,0:414:99:0,120,1800	0/0:447,0:447:99:0,120,1800	0/0:45,0:45:99:0,101,1547	./.:1,0:1:0:0,0,0	0/0:386,0:386:99:0,120,1800	./.:1,0:1:0:0,0,0	0/0:301,0:301:99:0,120,1800	./.:2,0:2:0:0,0,1	0/0:570,0:570:99:0,120,1800	0/0:45,0:45:99:0,101,1564	0/0:775,0:775:99:0,120,1800	0/0:74,0:74:99:0,120,1800	1/1:0,3:3:9:122,9,0	1/1:0,4:4:12:161,12,0	1/1:0,2:2:6:84,6,0	0/0:61,0:61:99:0,120,1800	0/0:86,0:86:99:0,120,1800	./.:0,0:0:0:0,0,0	0/0:85,0:85:99:0,120,1800	./.:0,0:0:0:0,0,0	1/1:1,5:6:8:186,8,0	1/1:0,3:3:9:126,9,0	0/0:222,0:222:99:0,120,1800	0/0:445,0:445:99:0,120,1800	0/0:85,0:85:99:0,120,1800	1/1:1,3:4:1:51,1,0	./.:0,0:0:0:0,0,0	0/1:1,2:3:29:63,0,29	0/0:39,0:39:99:0,102,1530	0/0:42,0:42:99:0,114,1710	0/1:11,5:16:99:102,0,305	0/1:1,5:6:7:138,0,7	0/0:2,0:2:6:0,6,49	./.:1,0:1:0:0,0,0	0/0:81,0:81:99:0,120,1800	0/1:1,2:3:1:78,0,1	1/1:0,3:3:9:126,9,0	0/0:86,0:86:99:0,120,1800	1/1:0,4:4:12:128,12,0	0/0:167,0:167:99:0,120,1800	0/0:480,0:480:99:0,120,1800	0/0:373,0:373:99:0,120,1800	0/0:40,0:40:99:0,102,1501	0/0:36,0:36:99:0,99,1485	0/1:1,3:4:13:78,0,13	1/1:0,2:2:6:86,6,0	./.:2,0:2:0:0,0,0	1/1:0,6:6:18:254,18,0	0/0:79,0:79:99:0,120,1800	0/1:2,2:4:39:72,0,39	0/0:974,0:974:99:0,120,1800	0/0:22,0:22:24:0,24,794	0/0:36,0:36:99:0,102,1417
Chr5	22247975	.	A	T	150219	.	AC=87;AF=0.596;AN=146;BaseQRankSum=-1.254e+00;DP=16938;ExcessHet=0.0000;FS=0.000;InbreedingCoeff=0.8578;MLEAC=87;MLEAF=0.596;MQ=60.00;MQRankSum=0.00;QD=26.09;ReadPosRankSum=-7.730e-01;SOR=0.701	GT:AD:DP:GQ:PL	0/0:36,0:36:99:0,99,1485	0/0:42,0:42:99:0,106,1710	1/1:0,69:69:99:2689,207,0	0/1:29,124:153:99:4290,0,596	1/1:0,66:66:99:2473,197,0	1/1:0,28:28:84:1067,84,0	1/1:0,109:109:99:4077,327,0	1/1:0,101:101:99:3832,304,0	1/1:0,101:101:99:3784,302,0	1/1:1,129:130:99:4608,379,0	1/1:0,94:94:99:3565,283,0	0/0:476,0:476:99:0,120,1800	1/1:0,85:85:99:3166,255,0	1/1:0,89:89:99:3278,268,0	1/1:0,110:110:99:4020,330,0	1/1:1,120:121:99:4643,354,0	1/1:0,129:129:99:4663,388,0	1/1:1,82:83:99:3048,209,0	1/1:0,51:51:99:1914,153,0	1/1:1,93:94:99:3392,241,0	0/0:414,0:414:99:0,120,1800	0/0:447,0:447:99:0,120,1800	0/0:45,0:45:99:0,101,1547	1/1:0,19:19:57:730,57,0	0/0:386,0:386:99:0,120,1800	1/1:0,74:74:99:2795,223,0	0/0:301,0:301:99:0,120,1800	1/1:0,84:84:99:3095,252,0	0/0:570,0:570:99:0,120,1800	0/0:45,0:45:99:0,101,1564	0/1:604,94:698:99:1426,0,19136	0/0:74,0:74:99:0,120,1800	1/1:0,105:105:99:3904,316,0	1/1:0,118:118:99:4250,353,0	1/1:0,90:90:99:3418,271,0	0/0:61,0:61:99:0,120,1800	0/0:86,0:86:99:0,120,1800	1/1:0,91:91:99:3496,272,0	0/0:85,0:85:99:0,120,1800	1/1:0,99:99:99:3717,296,0	1/1:0,96:96:99:3561,289,0	1/1:0,96:96:99:3608,289,0	0/0:222,0:222:99:0,120,1800	0/0:445,0:445:99:0,120,1800	0/0:85,0:85:99:0,120,1800	1/1:0,30:30:90:1182,90,0	1/1:0,82:82:99:3124,247,0	1/1:0,48:48:99:1647,144,0	0/0:39,0:39:99:0,102,1530	0/0:42,0:42:99:0,114,1710	1/1:8,97:105:34:2799,34,0	1/1:1,118:119:99:4010,333,0	1/1:1,118:119:99:4509,318,0	1/1:0,84:84:99:3134,252,0	0/0:81,0:81:99:0,120,1800	1/1:0,107:107:99:4114,322,0	1/1:0,81:81:99:3110,244,0	0/0:86,0:86:99:0,120,1800	1/1:0,97:97:99:3731,292,0	0/1:117,24:141:99:506,0,3923	0/0:480,0:480:99:0,120,1800	0/0:373,0:373:99:0,120,1800	0/0:40,0:40:99:0,102,1501	0/0:36,0:36:99:0,99,1485	1/1:0,112:112:99:4065,335,0	1/1:0,79:79:99:2943,236,0	1/1:0,120:120:99:4459,359,0	1/1:0,133:133:99:5049,400,0	0/0:79,0:79:99:0,120,1800	1/1:0,105:105:99:3914,316,0	0/1:772,115:887:99:1601,0,25242	0/1:16,110:126:99:3710,0,258	0/0:36,0:36:99:0,102,1417
