## Supplementary material for "The genetic basis for synchronised time perception in plant populations": Table S3 (part 522 of 556)

### Sheet: all_Control_combined (continued)
##fileformat=VCFv4.2
Chr5	22248019	.	A	ATGAAATGTTT	1.31733e+06	.	AC=62;AF=0.912;AN=68;BaseQRankSum=1.33;DP=53666;ExcessHet=0.0000;FS=0.000;InbreedingCoeff=0.5695;MLEAC=126;MLEAF=1.00;MQ=60.00;MQRankSum=0.00;QD=26.03;ReadPosRankSum=1.70;SOR=2.668	GT:AD:DP:GQ:PL	1/1:1,1630:1634:99:72015,4736,0	1/1:0,1441:1448:99:64813,4251,0	./.:0,0:0:0:0,0,0	0/0:27,0:27:66:0,66,990	./.:0,0:0:0:0,0,0	./.:0,0:0:0:0,0,0	./.:0,0:0:0:0,0,0	./.:0,0:0:0:0,0,0	./.:0,0:0:0:0,0,0	./.:0,0:0:0:0,0,0	0/0:1,0:1:3:0,3,21	1/1:0,899:899:99:40036,2645,0	./.:0,0:0:0:0,0,0	./.:0,0:0:0:0,0,0	./.:0,0:0:0:0,0,0	./.:0,0:0:0:0,0,0	./.:0,0:0:0:0,0,0	./.:0,0:0:0:0,0,0	./.:0,0:0:0:0,0,0	./.:1,0:1:0:0,0,0	1/1:0,649:665:99:32151,2186,0	1/1:0,751:751:99:33438,2198,0	1/1:0,1180:1184:99:53218,3463,0	./.:0,0:0:0:0,0,0	1/1:0,582:582:99:25984,1687,0	./.:0,0:0:0:0,0,0	1/1:0,186:186:99:8321,535,0	./.:0,0:0:0:0,0,0	1/1:1,1128:1129:99:50081,3233,0	1/1:0,1462:1468:99:73993,4923,0	1/1:0,216:216:99:9658,636,0	1/1:0,1225:1227:99:55445,3688,0	./.:0,0:0:0:0,0,0	./.:1,0:1:0:0,0,0	./.:0,0:0:0:0,0,0	1/1:0,573:573:99:25656,1659,0	1/1:0,1379:1384:99:61998,4097,0	./.:0,0:0:0:0,0,0	1/1:0,1509:1512:99:67160,4387,0	./.:0,0:0:0:0,0,0	./.:0,0:0:0:0,0,0	./.:0,0:0:0:0,0,0	1/1:0,311:313:99:13963,905,0	1/1:0,818:818:99:36529,2357,0	1/1:0,1408:1414:99:63034,4154,0	./.:1,0:1:0:0,0,0	./.:0,0:0:0:0,0,0	./.:0,0:0:0:0,0,0	1/1:0,1319:1326:99:58636,3936,0	1/1:0,1017:1019:99:44406,2954,0	0/0:7,0:7:21:0,21,233	./.:1,0:1:0:0,0,0	./.:0,0:0:0:0,0,0	./.:0,0:0:0:0,0,0	1/1:9,1208:1219:99:53270,3159,0	./.:0,0:0:0:0,0,0	./.:0,0:0:0:0,0,0	1/1:0,1195:1197:99:52947,3488,0	./.:0,0:0:0:0,0,0	1/1:0,43:43:99:1919,122,0	1/1:0,804:810:99:41249,2706,0	1/1:0,578:578:99:25838,1692,0	1/1:1,1389:1397:99:61914,4033,0	1/1:0,1250:1255:99:56462,3707,0	./.:2,0:2:0:0,0,0	./.:0,0:0:0:0,0,0	./.:0,0:0:0:0,0,0	./.:0,0:0:0:0,0,0	1/1:0,1482:1487:99:66630,4435,0	./.:0,0:0:0:0,0,0	1/1:0,290:290:99:12998,858,0	1/1:0,9:9:26:402,26,0	1/1:0,1151:1155:99:52218,3392,0
Chr5	22248037	.	G	T	18765.8	.	AC=76;AF=0.543;AN=140;BaseQRankSum=1.55;DP=25190;ExcessHet=0.0000;FS=27.073;InbreedingCoeff=0.8348;MLEAC=77;MLEAF=0.550;MQ=60.00;MQRankSum=0.00;QD=27.13;ReadPosRankSum=1.58;SOR=0.028	GT:AD:DP:GQ:PL	0/0:1243,0:1243:99:0,120,1800	0/0:922,0:922:99:0,120,1800	1/1:0,10:10:30:406,30,0	0/1:18,22:40:99:782,0,549	1/1:0,13:13:39:534,39,0	./.:0,0:0:0:0,0,0	1/1:0,14:14:42:560,42,0	1/1:0,2:2:6:82,6,0	1/1:1,10:11:23:402,23,0	1/1:0,16:16:48:640,48,0	1/1:0,13:13:39:531,39,0	0/0:719,0:719:99:0,120,1800	1/1:0,8:8:24:325,24,0	1/1:0,13:13:39:512,39,0	1/1:0,18:18:54:712,54,0	1/1:1,16:17:20:623,20,0	1/1:0,14:14:42:545,42,0	1/1:0,15:15:45:620,45,0	1/1:0,2:2:6:82,6,0	1/1:0,7:7:21:286,21,0	0/0:586,0:586:99:0,120,1800	0/0:607,0:607:99:0,120,1800	0/0:926,0:926:99:0,120,1800	./.:2,0:2:0:0,0,0	0/0:477,0:477:99:0,120,1800	1/1:0,6:6:18:248,18,0	0/0:120,0:120:99:0,120,1800	1/1:0,6:6:18:240,18,0	0/0:900,0:900:99:0,120,1800	0/0:1251,0:1251:99:0,120,1800	0/0:205,0:205:99:0,120,1800	0/0:746,0:746:99:0,120,1800	1/1:0,13:13:39:486,39,0	1/1:2,17:19:8:622,8,0	1/1:0,9:9:27:373,27,0	0/0:434,0:434:99:0,120,1800	0/0:1043,0:1043:99:0,120,1800	1/1:0,17:17:51:707,51,0	0/0:1137,0:1137:99:0,120,1800	1/1:1,15:16:38:610,38,0	1/1:0,15:15:44:539,44,0	1/1:0,12:12:36:459,36,0	0/0:227,0:227:99:0,120,1800	0/0:618,0:618:99:0,120,1800	0/0:1019,0:1019:99:0,120,1800	./.:2,0:2:0:0,0,0	1/1:0,9:9:27:375,27,0	1/1:0,2:2:6:75,6,0	0/0:997,0:997:99:0,120,1800	0/0:827,0:827:99:0,120,1800	0/1:7,12:19:99:361,0,184	1/1:0,19:19:57:669,57,0	1/1:1,14:15:4:535,4,0	1/1:0,8:8:24:319,24,0	0/0:905,0:905:99:0,120,1800	0/1:2,12:14:9:442,0,9	1/1:0,14:14:42:571,42,0	0/0:867,0:867:99:0,120,1800	1/1:1,8:9:17:314,17,0	0/0:40,2:42:46:0,46,1481	0/0:743,0:743:99:0,120,1800	0/0:473,0:473:99:0,120,1800	0/0:1047,0:1047:99:0,120,1800	0/0:953,0:953:99:0,120,1800	1/1:0,10:10:30:395,30,0	1/1:0,13:13:39:536,39,0	1/1:0,16:16:47:580,47,0	1/1:0,16:16:48:626,48,0	0/0:1146,0:1146:99:0,120,1800	1/1:0,16:16:48:641,48,0	0/0:272,0:272:99:0,120,1800	0/1:10,11:21:99:368,0,344	0/0:883,0:883:99:0,120,1800
Chr5	22248051	.	G	T	725959	.	AC=51;AF=0.349;AN=146;BaseQRankSum=0.891;DP=25203;ExcessHet=0.0000;FS=0.000;InbreedingCoeff=0.6685;MLEAC=51;MLEAF=0.349;MQ=60.00;MQRankSum=0.00;QD=30.31;ReadPosRankSum=-6.110e+00;SOR=1.682	GT:AD:DP:GQ:PL	1/1:0,1056:1056:99:42545,3180,0	1/1:0,938:938:99:38883,2823,0	0/0:48,0:48:99:0,120,1800	0/0:44,0:44:99:0,111,1665	0/0:43,0:43:99:0,108,1620	0/0:39,0:39:99:0,105,1575	0/0:46,0:46:99:0,120,1800	0/0:46,0:46:99:0,114,1710	0/0:48,0:48:99:0,108,1620	0/0:48,0:48:99:0,114,1710	0/0:46,0:46:99:0,102,1530	0/1:61,553:614:99:20924,0,574	0/0:35,0:35:99:0,99,1485	0/0:44,0:44:99:0,108,1620	0/0:40,0:40:99:0,99,1485	0/0:59,0:59:99:0,120,1800	0/0:40,0:40:99:0,99,1485	0/0:44,0:44:99:0,99,1485	0/0:43,0:43:99:0,105,1575	0/0:44,0:44:99:0,99,1485	0/1:63,382:445:99:12521,0,756	0/1:52,457:509:99:16675,0,581	1/1:2,796:798:99:31358,2319,0	0/0:47,0:47:99:0,108,1620	0/1:59,342:401:99:12815,0,1132	0/0:38,0:38:99:0,102,1530	0/1:14,95:109:99:3612,0,243	0/0:47,0:47:99:0,102,1530	1/1:54,706:760:99:25876,259,0	1/1:0,1072:1072:99:43660,3225,0	0/1:81,136:217:99:4758,0,2550	1/1:0,755:755:99:29858,2273,0	0/0:37,0:37:99:0,105,1446	0/0:42,0:42:99:0,99,1485	0/0:51,0:51:99:0,102,1530	1/1:0,351:351:99:14319,1057,0	1/1:0,893:893:99:36213,2686,0	0/0:43,0:43:99:0,108,1620	1/1:0,967:967:99:39006,2907,0	0/0:42,0:42:99:0,99,1485	0/0:48,0:48:99:0,114,1710	0/0:47,0:47:99:0,99,1485	1/1:7,180:187:99:7164,342,0	1/1:35,491:526:99:18823,218,0	1/1:0,787:787:99:32691,2370,0	0/0:44,0:44:99:0,114,1710	0/0:39,0:39:99:0,102,1530	0/0:46,0:46:99:0,99,1485	1/1:0,832:832:99:33777,2500,0	1/1:0,762:762:99:29361,2249,0	0/0:57,0:57:99:0,99,1485	0/0:46,0:46:99:0,120,1800	0/0:47,0:47:99:0,99,1485	0/0:42,0:42:99:0,99,1485	1/1:10,761:771:99:29728,1949,0	0/0:40,0:40:99:0,108,1620	0/0:38,0:38:99:0,105,1575	1/1:3,727:730:99:29667,2074,0	0/0:47,0:47:99:0,102,1530	0/1:53,20:73:99:590,0,1915	0/1:52,551:603:99:19942,0,103	0/1:61,345:406:99:12897,0,1241	1/1:1,863:864:99:33324,2559,0	1/1:0,784:784:99:31066,2357,0	0/0:40,0:40:99:0,99,1485	0/0:42,0:42:99:0,102,1530	0/0:43,0:43:99:0,108,1620	0/0:44,0:44:99:0,99,1485	1/1:0,962:962:99:37923,2891,0	0/0:41,0:41:99:0,102,1530	0/1:72,165:237:99:6060,0,2142	0/1:71,9:80:99:118,0,2553	1/1:0,756:756:99:29932,2274,0
Chr5	22248130	.	ATC	A	175.42	.	AC=1;AF=0.015;AN=66;BaseQRankSum=-9.670e-01;DP=1874;ExcessHet=0.0000;FS=13.222;InbreedingCoeff=0.4987;MLEAC=2;MLEAF=0.030;MQ=60.00;MQRankSum=0.00;QD=25.06;ReadPosRankSum=0.967;SOR=3.587	GT:AD:DP:GQ:PGT:PID:PL:PS	0/0:42,0:42:99:.:.:0,99,1485	0/0:37,0:37:99:.:.:0,99,1485	./.:1,0:1:0:.:.:0,0,0	0/0:5,0:5:9:.:.:0,9,135	./.:32,0:32:0:.:.:0,0,0	./.:21,0:21:0:.:.:0,0,0	./.:41,0:41:0:.:.:0,0,0	./.:25,0:25:0:.:.:0,0,0	./.:36,0:36:0:.:.:0,0,0	./.:1,0:1:0:.:.:0,0,0	./.:1,0:1:0:.:.:0,0,0	0/0:63,0:63:99:.:.:0,120,1800	./.:32,0:32:0:.:.:0,0,0	./.:0,0:0:0:.:.:0,0,0	./.:1,0:1:0:.:.:0,0,0	./.:47,0:47:0:.:.:0,0,0	./.:1,0:1:0:.:.:0,0,0	./.:0,0:0:0:.:.:0,0,0	./.:1,0:1:0:.:.:0,0,0	./.:27,0:27:0:.:.:0,0,0	0/0:54,0:54:99:.:.:0,120,1800	0/0:54,0:54:99:.:.:0,105,1575	0/0:43,0:43:99:.:.:0,102,1530	./.:0,0:0:0:.:.:0,0,0	0/0:32,0:32:54:.:.:0,54,810	./.:30,0:30:0:.:.:0,0,0	0/0:12,0:12:21:.:.:0,21,315	./.:1,0:1:0:.:.:0,0,0	0/0:40,0:40:99:.:.:0,102,1530	0/0:41,0:41:99:.:.:0,102,1530	0/0:59,0:59:36:.:.:0,36,540	0/0:42,0:42:99:.:.:0,108,1620	./.:32,0:32:0:.:.:0,0,0	./.:31,0:31:0:.:.:0,0,0	./.:0,0:0:0:.:.:0,0,0	0/0:17,0:17:42:.:.:0,42,630	0/0:56,0:56:99:.:.:0,111,1665	./.:36,0:36:0:.:.:0,0,0	0/0:42,0:42:99:.:.:0,108,1620	./.:0,0:0:0:.:.:0,0,0	./.:26,0:26:0:.:.:0,0,0	./.:26,0:26:0:.:.:0,0,0	0/0:10,0:10:21:.:.:0,21,315	0/0:41,0:41:90:.:.:0,90,1350	0/0:36,0:36:99:.:.:0,99,1485	./.:26,0:26:0:.:.:0,0,0	./.:1,0:1:0:.:.:0,0,0	./.:0,0:0:0:.:.:0,0,0	0/0:46,0:46:99:.:.:0,99,1485	0/0:43,0:43:99:.:.:0,102,1530	./.:13,0:13:0:.:.:0,0,0	./.:41,0:41:0:.:.:0,0,0	./.:33,0:33:0:.:.:0,0,0	./.:0,0:0:0:.:.:0,0,0	0/0:43,0:43:99:.:.:0,108,1620	./.:37,0:37:0:.:.:0,0,0	./.:1,0:1:0:.:.:0,0,0	0/0:37,0:37:99:.:.:0,102,1530	0|1:2,5:7:68:0|1:22248130_ATC_A:186,0,68:22248130	0/0:3,0:3:9:.:.:0,9,118	0/0:40,0:40:99:.:.:0,99,1485	0/0:68,0:68:96:.:.:0,96,1440	0/0:39,0:39:99:.:.:0,99,1485	0/0:41,0:41:99:.:.:0,99,1485	./.:1,0:1:0:.:.:0,0,0	./.:31,0:31:0:.:.:0,0,0	./.:1,0:1:0:.:.:0,0,0	./.:1,0:1:0:.:.:0,0,0	0/0:36,0:36:99:.:.:0,99,1485	./.:1,0:1:0:.:.:0,0,0	0/0:15,0:15:39:.:.:0,39,585	0/0:30,0:30:3:.:.:0,3,45	0/0:41,0:41:99:.:.:0,108,1620
Chr5	22248132	.	C	A,*	2379.02	.	AC=41,1;AF=0.387,9.434e-03;AN=106;DP=1832;ExcessHet=0.0000;FS=0.000;InbreedingCoeff=0.7784;MLEAC=46,2;MLEAF=0.434,0.019;MQ=60.00;QD=34.48;SOR=1.385	GT:AD:DP:GQ:PGT:PID:PL:PS	0/0:42,0,0:42:99:.:.:0,99,1485,99,1485,1485	0/0:37,0,0:37:99:.:.:0,99,1485,99,1485,1485	./.:1,0,0:1:0:.:.:0,0,0,0,0,0	0/0:5,0,0:5:9:.:.:0,9,135,9,135,135	1/1:0,2,0:2:6:.:.:75,6,0,75,6,75	1/1:0,2,0:2:6:.:.:78,6,0,78,6,78	1/1:0,2,0:2:6:.:.:77,6,0,77,6,77	1/1:0,3,0:3:9:.:.:115,9,0,115,9,115	1/1:0,2,0:2:6:.:.:78,6,0,78,6,78	./.:1,0,0:1:0:.:.:0,0,0,0,0,0	./.:1,0,0:1:0:.:.:0,0,0,0,0,0	0/0:63,0,0:63:99:.:.:0,120,1800,120,1800,1800	1/1:0,4,0:4:12:.:.:151,12,0,151,12,151	./.:0,0,0:0:0:.:.:0,0,0,0,0,0	./.:1,0,0:1:0:.:.:0,0,0,0,0,0	1/1:0,6,0:6:18:.:.:231,18,0,231,18,231	./.:1,0,0:1:0:.:.:0,0,0,0,0,0	./.:0,0,0:0:0:.:.:0,0,0,0,0,0	./.:1,0,0:1:0:.:.:0,0,0,0,0,0	1/1:0,2,0:2:6:.:.:76,6,0,76,6,76	0/0:54,0,0:54:99:.:.:0,120,1800,120,1800,1800	0/0:54,0,0:54:99:.:.:0,105,1575,105,1575,1575	0/0:43,0,0:43:99:.:.:0,102,1530,102,1530,1530	./.:0,0,0:0:0:.:.:0,0,0,0,0,0	0/0:32,0,0:32:54:.:.:0,54,810,54,810,810	1/1:0,2,0:2:6:.:.:77,6,0,77,6,77	0/0:8,0,0:8:0:.:.:0,0,250,0,250,250	./.:1,0,0:1:0:.:.:0,0,0,0,0,0	0/0:40,0,0:40:99:.:.:0,102,1530,102,1530,1530	0/0:41,0,0:41:99:.:.:0,102,1530,102,1530,1530	0/0:16,0,0:16:11:.:.:0,11,512,11,512,512	0/0:42,0,0:42:99:.:.:0,108,1620,108,1620,1620	1/1:0,3,0:3:9:.:.:109,9,0,109,9,109	1/1:0,5,0:5:15:.:.:191,15,0,191,15,191	./.:0,0,0:0:0:.:.:0,0,0,0,0,0	0/0:17,0,0:17:42:.:.:0,42,630,42,630,630	0/0:56,0,0:56:99:.:.:0,111,1665,111,1665,1665	1/1:0,5,0:5:15:.:.:196,15,0,196,15,196	0/0:42,0,0:42:99:.:.:0,108,1620,108,1620,1620	./.:0,0,0:0:0:.:.:0,0,0,0,0,0	1/1:0,2,0:2:6:.:.:75,6,0,75,6,75	1/1:0,2,0:2:6:.:.:74,6,0,74,6,74	0/0:10,0,0:10:21:.:.:0,21,315,21,315,315	0/0:41,0,0:41:90:.:.:0,90,1350,90,1350,1350	0/0:36,0,0:36:99:.:.:0,99,1485,99,1485,1485	1/1:0,3,0:3:9:.:.:117,9,0,117,9,117	./.:1,0,0:1:0:.:.:0,0,0,0,0,0	./.:0,0,0:0:0:.:.:0,0,0,0,0,0	0/0:46,0,0:46:99:.:.:0,99,1485,99,1485,1485	0/0:43,0,0:43:99:.:.:0,102,1530,102,1530,1530	1/1:0,2,0:2:6:.:.:64,6,0,64,6,64	1/1:0,4,0:4:12:.:.:136,12,0,136,12,136	1/1:0,3,0:3:9:.:.:114,9,0,114,9,114	./.:0,0,0:0:0:.:.:0,0,0,0,0,0	0/0:43,0,0:43:99:.:.:0,108,1620,108,1620,1620	1/1:0,2,0:2:6:.:.:77,6,0,77,6,77	./.:1,0,0:1:0:.:.:0,0,0,0,0,0	0/0:37,0,0:37:99:.:.:0,102,1530,102,1530,1530	1|2:0,2,5:7:68:1|0:22248130_ATC_A:263,192,186,76,0,68:22248130	0/0:3,0,0:3:9:.:.:0,9,118,9,118,118	0/0:40,0,0:40:99:.:.:0,99,1485,99,1485,1485	0/0:38,0,0:38:77:.:.:0,77,1428,77,1428,1428	0/0:39,0,0:39:99:.:.:0,99,1485,99,1485,1485	0/0:41,0,0:41:99:.:.:0,99,1485,99,1485,1485	./.:1,0,0:1:0:.:.:0,0,0,0,0,0	1/1:0,6,0:6:18:.:.:232,18,0,232,18,232	./.:1,0,0:1:0:.:.:0,0,0,0,0,0	./.:1,0,0:1:0:.:.:0,0,0,0,0,0	0/0:36,0,0:36:99:.:.:0,99,1485,99,1485,1485	./.:1,0,0:1:0:.:.:0,0,0,0,0,0	0/0:15,0,0:15:39:.:.:0,39,585,39,585,585	0/0:2,0,0:2:0:.:.:0,0,10,0,10,10	0/0:41,0,0:41:99:.:.:0,108,1620,108,1620,1620
Chr5	22248138	.	A	G	4948.47	.	AC=57;AF=0.475;AN=120;BaseQRankSum=2.56;DP=1684;ExcessHet=0.0000;FS=34.589;InbreedingCoeff=0.7003;MLEAC=64;MLEAF=0.533;MQ=60.00;MQRankSum=0.00;QD=33.20;ReadPosRankSum=1.84;SOR=3.707	GT:AD:DP:GQ:PGT:PID:PL:PS	0/0:42,0:42:99:.:.:0,99,1485	0/0:37,0:37:99:.:.:0,99,1485	1/1:0,3:3:9:.:.:128,9,0	0/0:4,0:4:0:.:.:0,0,82	1/1:0,5:5:15:.:.:211,15,0	./.:0,0:0:0:.:.:0,0,0	1/1:0,3:3:9:.:.:128,9,0	1/1:0,4:4:12:.:.:171,12,0	1/1:0,6:6:18:.:.:253,18,0	1/1:0,4:4:12:.:.:165,12,0	1/1:0,3:3:9:.:.:126,9,0	0/0:60,3:63:62:.:.:0,62,2156	1/1:0,6:6:18:.:.:249,18,0	./.:1,0:1:0:.:.:0,0,0	1/1:0,8:8:24:.:.:324,24,0	1/1:0,5:5:15:.:.:211,15,0	1/1:0,4:4:12:.:.:159,12,0	1/1:0,2:2:6:.:.:86,6,0	./.:1,0:1:0:.:.:0,0,0	1/1:0,2:2:6:.:.:86,6,0	0/0:51,3:54:55:.:.:0,55,1564	0/0:51,3:54:39:.:.:0,39,1801	0/0:43,0:43:99:.:.:0,102,1530	./.:0,0:0:0:.:.:0,0,0	0/0:25,0:25:32:.:.:0,32,856	./.:1,0:1:0:.:.:0,0,0	0/0:7,0:7:3:.:.:0,3,45	1/1:0,3:3:9:.:.:123,9,0	0/0:40,0:40:99:.:.:0,102,1530	0/0:41,0:41:99:.:.:0,102,1530	0/1:14,3:17:71:.:.:71,0,431	0/0:42,0:42:99:.:.:0,108,1620	1/1:0,3:3:9:.:.:122,9,0	1/1:0,3:3:9:.:.:121,9,0	1/1:0,3:3:9:.:.:128,9,0	0/0:16,0:16:33:.:.:0,33,495	0/0:56,0:56:99:.:.:0,111,1665	1/1:0,3:3:9:.:.:128,9,0	0/0:42,0:42:99:.:.:0,108,1620	1/1:0,6:6:18:.:.:241,18,0	1/1:0,2:2:6:.:.:83,6,0	1/1:0,4:4:12:.:.:168,12,0	0/0:7,0:7:18:.:.:0,18,270	0/0:39,0:39:78:.:.:0,78,1170	0/0:36,0:36:99:.:.:0,99,1485	./.:1,0:1:0:.:.:0,0,0	1/1:0,5:5:15:.:.:216,15,0	./.:1,0:1:0:.:.:0,0,0	0/0:46,0:46:99:.:.:0,99,1485	0/0:43,0:43:99:.:.:0,102,1530	./.:1,0:1:0:.:.:0,0,0	1/1:0,5:5:15:.:.:191,15,0	./.:0,0:0:0:.:.:0,0,0	./.:1,0:1:0:.:.:0,0,0	0/0:43,0:43:99:.:.:0,108,1620	./.:0,0:0:0:.:.:0,0,0	1/1:0,2:2:6:.:.:84,6,0	0/0:37,0:37:99:.:.:0,102,1530	0|1:2,5:7:69:0|1:22248130_ATC_A:186,0,69:22248130	0/0:2,0:2:6:.:.:0,6,75	0/0:40,0:40:99:.:.:0,99,1485	0/0:33,2:35:29:.:.:0,29,1242	0/0:39,0:39:99:.:.:0,99,1485	0/0:41,0:41:99:.:.:0,99,1485	./.:1,0:1:0:.:.:0,0,0	1/1:0,4:4:12:.:.:171,12,0	1/1:0,3:3:9:.:.:121,9,0	1/1:0,5:5:15:.:.:212,15,0	0/0:36,0:36:99:.:.:0,99,1485	./.:1,0:1:0:.:.:0,0,0	0/0:16,0:16:5:.:.:0,5,569	0/1:1,7:8:15:.:.:271,0,15	0/0:41,0:41:99:.:.:0,108,1620
Chr5	22248264	.	G	A	379.66	.	AC=10;AF=0.161;AN=62;DP=166;ExcessHet=0.0000;FS=0.000;InbreedingCoeff=0.4627;MLEAC=15;MLEAF=0.242;MQ=60.00;QD=27.09;SOR=3.258	GT:AD:DP:GQ:PL	0/0:7,0:7:21:0,21,237	0/0:7,0:7:21:0,21,268	./.:0,0:0:0:0,0,0	./.:0,0:0:0:0,0,0	1/1:0,2:2:6:82,6,0	./.:0,0:0:0:0,0,0	./.:0,0:0:0:0,0,0	./.:1,0:1:0:0,0,0	./.:1,0:1:0:0,0,0	1/1:0,2:2:6:78,6,0	./.:1,0:1:0:0,0,0	0/0:7,0:7:21:0,21,257	./.:0,0:0:0:0,0,0	./.:1,0:1:0:0,0,0	./.:1,0:1:0:0,0,0	./.:1,0:1:0:0,0,0	./.:0,0:0:0:0,0,0	./.:0,0:0:0:0,0,0	./.:0,0:0:0:0,0,0	./.:0,0:0:0:0,0,0	0/0:4,0:4:9:0,9,135	0/0:3,0:3:3:0,3,45	0/0:5,0:5:12:0,12,180	./.:0,0:0:0:0,0,0	0/0:1,0:1:3:0,3,36	./.:0,0:0:0:0,0,0	0/0:1,0:1:3:0,3,36	./.:0,0:0:0:0,0,0	0/0:3,0:3:6:0,6,90	0/0:22,0:22:45:0,45,675	0/0:2,0:2:6:0,6,74	0/0:2,0:2:6:0,6,74	./.:0,0:0:0:0,0,0	./.:1,0:1:0:0,0,0	./.:0,0:0:0:0,0,0	./.:0,0:0:0:0,0,0	0/0:7,0:7:18:0,18,270	./.:1,0:1:0:0,0,0	0/0:6,0:6:12:0,12,180	./.:1,0:1:0:0,0,0	./.:0,0:0:0:0,0,0	./.:1,0:1:0:0,0,0	0/0:1,0:1:3:0,3,34	0/0:3,0:3:9:0,9,87	0/0:3,0:3:9:0,9,87	./.:0,0:0:0:0,0,0	1/1:0,2:2:6:83,6,0	./.:1,0:1:0:0,0,0	0/0:6,0:6:12:0,12,180	0/0:5,0:5:12:0,12,180	./.:0,0:0:0:0,0,0	./.:1,0:1:0:0,0,0	./.:0,0:0:0:0,0,0	./.:0,0:0:0:0,0,0	0/0:3,0:3:6:0,6,90	1/1:0,2:2:6:82,6,0	./.:0,0:0:0:0,0,0	0/0:5,0:5:12:0,12,180	./.:1,0:1:0:0,0,0	./.:0,0:0:0:0,0,0	0/0:5,0:5:15:0,15,187	./.:0,0:0:0:0,0,0	0/0:5,0:5:9:0,9,135	0/0:3,0:3:6:0,6,90	./.:0,0:0:0:0,0,0	./.:0,0:0:0:0,0,0	./.:1,0:1:0:0,0,0	./.:1,0:1:0:0,0,0	0/0:4,0:4:9:0,9,135	1/1:0,2:2:6:75,6,0	./.:1,0:1:0:0,0,0	./.:0,0:0:0:0,0,0	0/0:5,0:5:12:0,12,180
Chr5	22248423	.	A	G	2292.32	.	AC=34;AF=0.472;AN=72;DP=153;ExcessHet=0.0000;FS=0.000;InbreedingCoeff=0.4845;MLEAC=68;MLEAF=0.944;MQ=60.00;QD=29.81;SOR=4.255	GT:AD:DP:GQ:PL	0/0:2,0:2:6:0,6,45	0/0:1,0:1:3:0,3,35	./.:1,0:1:0:0,0,0	1/1:0,4:4:12:157,12,0	./.:0,0:0:0:0,0,0	./.:0,0:0:0:0,0,0	./.:1,0:1:0:0,0,0	./.:0,0:0:0:0,0,0	1/1:0,2:2:6:80,6,0	1/1:0,5:5:15:191,15,0	./.:1,0:1:0:0,0,0	./.:1,0:1:0:0,0,0	1/1:0,2:2:6:78,6,0	./.:1,0:1:0:0,0,0	1/1:0,2:2:6:76,6,0	./.:1,0:1:0:0,0,0	./.:0,0:0:0:0,0,0	./.:1,0:1:0:0,0,0	./.:0,0:0:0:0,0,0	./.:0,0:0:0:0,0,0	./.:0,0:0:0:0,0,0	0/0:1,0:1:3:0,3,13	0/0:2,0:2:6:0,6,73	./.:1,0:1:0:0,0,0	./.:1,0:1:0:0,0,0	./.:0,0:0:0:0,0,0	./.:0,0:0:0:0,0,0	./.:1,0:1:0:0,0,0	0/0:3,0:3:9:0,9,83	0/0:2,0:2:6:0,6,74	./.:0,0:0:0:0,0,0	0/0:1,0:1:3:0,3,34	./.:1,0:1:0:0,0,0	1/1:0,2:2:6:77,6,0	./.:1,0:1:0:0,0,0	./.:0,0:0:0:0,0,0	0/0:2,0:2:6:0,6,74	./.:0,0:0:0:0,0,0	0/0:3,0:3:9:0,9,107	1/1:0,5:5:15:199,15,0	./.:1,0:1:0:0,0,0	1/1:0,2:2:6:78,6,0	./.:0,0:0:0:0,0,0	0/0:1,0:1:3:0,3,36	0/0:1,0:1:3:0,3,33	./.:1,0:1:0:0,0,0	./.:0,0:0:0:0,0,0	./.:0,0:0:0:0,0,0	0/0:3,0:3:9:0,9,98	0/0:4,0:4:12:0,12,133	1/1:0,3:3:9:102,9,0	./.:1,0:1:0:0,0,0	1/1:0,3:3:9:121,9,0	1/1:0,4:4:12:156,12,0	./.:0,0:0:0:0,0,0	1/1:0,3:3:9:119,9,0	./.:2,0:2:0:0,0,0	0/0:1,0:1:3:0,3,37	1/1:0,3:3:9:117,9,0	./.:1,0:1:0:0,0,0	0/0:4,0:4:0:0,0,73	1/1:0,2:2:6:79,6,0	0/0:3,0:3:9:0,9,122	0/0:2,0:2:6:0,6,70	1/1:0,3:3:9:113,9,0	./.:1,0:1:0:0,0,0	1/1:0,4:4:12:152,12,0	./.:0,0:0:0:0,0,0	0/0:1,0:1:3:0,3,36	./.:1,0:1:0:0,0,0	./.:0,0:0:0:0,0,0	1/1:0,5:5:15:195,15,0	0/0:3,0:3:9:0,9,111
Chr5	22248479	.	C	CT	140.36	.	AC=3;AF=0.021;AN=140;BaseQRankSum=0.253;DP=414;ExcessHet=0.0948;FS=2.054;InbreedingCoeff=0.0765;MLEAC=4;MLEAF=0.029;MQ=60.00;MQRankSum=0.00;QD=8.26;ReadPosRankSum=0.00;SOR=0.238	GT:AD:DP:GQ:PL	0/1:4,3:7:65:65,0,94	0/1:2,2:4:45:45,0,45	0/0:7,0:7:12:0,12,180	0/0:5,0:5:6:0,6,90	0/0:2,0:2:6:0,6,76	0/0:1,0:1:3:0,3,21	0/0:5,0:5:12:0,12,180	0/0:4,0:4:12:0,12,120	0/0:6,0:6:9:0,9,135	0/0:12,0:12:15:0,15,225	0/0:5,0:5:6:0,6,90	0/0:5,0:5:12:0,12,180	0/0:4,0:4:6:0,6,90	0/0:4,0:4:6:0,6,90	0/0:8,0:8:15:0,15,225	0/0:6,0:6:9:0,9,135	0/0:5,0:5:15:0,15,179	0/0:8,0:8:15:0,15,225	0/0:2,0:2:6:0,6,76	0/0:3,0:3:3:0,3,45	0/0:7,0:7:21:0,21,230	0/0:2,0:2:3:0,3,45	0/0:8,0:8:24:0,24,242	0/0:2,0:2:6:0,6,54	./.:1,0:1:0:0,0,0	0/0:1,0:1:3:0,3,36	./.:0,0:0:0:0,0,0	0/0:3,0:3:6:0,6,90	0/0:4,0:4:12:0,12,150	0/0:6,0:6:18:0,18,228	0/0:5,0:5:12:0,12,180	0/0:5,0:5:15:0,15,180	0/0:5,0:5:15:0,15,138	0/0:9,0:9:21:0,21,315	0/0:3,0:3:6:0,6,90	0/0:1,0:1:3:0,3,36	0/0:3,0:3:9:0,9,109	0/0:7,0:7:18:0,18,270	0/0:6,0:6:18:0,18,186	0/0:10,0:10:3:0,3,45	0/0:4,0:5:14:0,14,153	0/0:5,0:5:15:0,15,189	./.:0,0:0:0:0,0,0	0/0:7,0:7:21:0,21,253	0/0:3,0:3:9:0,9,95	0/0:6,0:6:15:0,15,225	0/0:6,0:6:12:0,12,180	0/0:3,0:3:9:0,9,91	0/1:3,3:6:68:68,0,68	0/0:4,0:4:12:0,12,133	0/0:8,0:8:3:0,3,45	0/0:4,0:4:9:0,9,135	0/0:16,0:16:30:0,30,450	0/0:11,0:11:27:0,27,405	0/0:2,0:2:6:0,6,73	0/0:6,0:6:9:0,9,135	0/0:10,0:10:33:0,33,389	0/0:4,0:4:12:0,12,107	0/0:11,0:11:24:0,24,360	0/0:3,0:3:6:0,6,90	0/0:9,0:9:24:0,24,360	0/0:8,0:8:24:0,24,299	0/0:7,0:7:18:0,18,270	0/0:5,0:5:15:0,15,194	0/0:10,0:10:21:0,21,315	0/0:2,0:2:6:0,6,74	0/0:18,0:18:12:0,12,180	0/0:7,0:7:21:0,21,269	0/0:4,0:4:12:0,12,148	0/0:5,0:5:15:0,15,143	0/0:4,0:4:12:0,12,126	0/0:8,0:8:12:0,12,180	0/0:7,0:7:21:0,21,235
Chr5	22248488	.	T	TTTTTTTTG,TTTTTG,TTTTTTG,TTTTTTTG,TTTTG	7660.85	.	AC=2,24,39,8,2;AF=0.016,0.197,0.320,0.066,0.016;AN=122;BaseQRankSum=1.28;DP=407;ExcessHet=0.0000;FS=3.219;InbreedingCoeff=0.7582;MLEAC=1,27,46,8,3;MLEAF=8.197e-03,0.221,0.377,0.066,0.025;MQ=60.00;MQRankSum=0.00;QD=32.37;ReadPosRankSum=1.28;SOR=0.378	GT:AD:DP:GQ:PGT:PID:PL:PS	0/0:7,0,0,0,0,0:7:21:.:.:0,21,233,21,233,233,21,233,233,233,21,233,233,233,233,21,233,233,233,233,233	0/0:4,0,0,0,0,0:4:12:.:.:0,12,155,12,155,155,12,155,155,155,12,155,155,155,155,12,155,155,155,155,155	3|3:0,0,0,5,0,0:5:15:1|1:22248488_T_TTTTTTG:219,219,220,219,220,220,15,15,15,0,219,220,220,15,220,219,220,220,15,220,220:22248488	3/3:0,0,0,3,0,0:4:9:.:.:130,129,139,129,139,139,9,12,12,0,129,139,139,12,139,129,139,139,12,139,139	./.:2,0,0,0,0,0:2:0:.:.:0,0,0,0,0,0,0,0,0,0,0,0,0,0,0,0,0,0,0,0,0	./.:1,0,0,0,0,0:1:0:.:.:0,0,0,0,0,0,0,0,0,0,0,0,0,0,0,0,0,0,0,0,0	3|3:1,0,0,3,0,0:4:2:1|1:22248488_T_TTTTTTG:122,124,132,124,132,132,2,9,9,0,124,132,132,9,132,124,132,132,9,132,132:22248488	3/3:0,0,0,4,0,0:4:12:.:.:120,121,148,121,148,148,12,15,15,0,121,148,148,15,148,121,148,148,15,148,148	2|2:0,0,3,0,0,0:3:9:1|1:22248488_T_TTTTTG:135,135,135,9,9,0,135,135,9,135,135,135,9,135,135,135,135,9,135,135,135:22248488	2/3:0,0,2,4,0,0:6:35:.:.:274,217,199,92,90,71,56,55,0,35,217,199,90,55,199,217,199,90,55,199,199	3|3:0,0,0,4,0,0:4:12:1|1:22248488_T_TTTTTTG:161,161,162,161,162,162,12,12,12,0,161,162,162,12,162,161,162,162,12,162,162:22248488	0|0:3,0,0,0,0,0:3:9:0|1:22248488_T_G:0,9,119,9,119,119,9,119,119,119,9,119,119,119,119,9,119,119,119,119,119:22248488	2|2:0,0,3,0,0,0:3:9:1|1:22248488_T_TTTTTG:135,135,135,9,9,0,135,135,9,135,135,135,9,135,135,135,135,9,135,135,135:22248488	./.:4,0,0,0,0,0:4:0:.:.:0,0,0,0,0,0,0,0,0,0,0,0,0,0,0,0,0,0,0,0,0	3|3:0,0,0,7,0,0:7:21:1|1:22248488_T_TTTTTTG:298,298,298,298,298,298,21,21,21,0,298,298,298,21,298,298,298,298,21,298,298:22248488	2/3:0,0,2,3,0,0:5:38:.:.:200,170,158,77,76,62,53,52,0,38,170,158,76,52,158,170,158,76,52,158,158	3/3:0,0,0,4,0,0:4:12:.:.:180,179,178,179,178,178,12,12,12,0,179,178,178,12,178,179,178,178,12,178,178	3/3:0,0,0,6,0,0:6:18:.:.:249,249,250,249,250,250,18,18,18,0,249,250,250,18,250,249,250,250,18,250,250	2|2:0,0,2,0,0,0:2:6:1|1:22248488_T_TTTTTG:90,90,90,6,6,0,90,90,6,90,90,90,6,90,90,90,90,6,90,90,90:22248488	./.:3,0,0,0,0,0:3:0:.:.:0,0,0,0,0,0,0,0,0,0,0,0,0,0,0,0,0,0,0,0,0	0|2:3,0,3,0,0,0:6:99:0|1:22248488_T_TTTTTG:117,126,252,0,126,117,126,252,126,252,126,252,126,252,252,126,252,126,252,252,252:22248488	./.:3,0,0,0,0,0:3:0:.:.:0,0,0,0,0,0,0,0,0,0,0,0,0,0,0,0,0,0,0,0,0	0/0:8,0,0,0,0,0:8:24:.:.:0,24,253,24,253,253,24,253,253,253,24,253,253,253,253,24,253,253,253,253,253	./.:2,0,0,0,0,0:2:0:.:.:0,0,0,0,0,0,0,0,0,0,0,0,0,0,0,0,0,0,0,0,0	0/0:2,0,0,0,0,0:2:6:.:.:0,6,72,6,72,72,6,72,72,72,6,72,72,72,72,6,72,72,72,72,72	./.:1,0,0,0,0,0:1:0:.:.:0,0,0,0,0,0,0,0,0,0,0,0,0,0,0,0,0,0,0,0,0	./.:0,0,0,0,0,0:0:0:.:.:0,0,0,0,0,0,0,0,0,0,0,0,0,0,0,0,0,0,0,0,0	2|2:0,0,2,0,0,0:2:6:1|1:22248488_T_TTTTTG:90,90,90,6,6,0,90,90,6,90,90,90,6,90,90,90,90,6,90,90,90:22248488	0/0:4,0,0,0,0,0:4:12:.:.:0,12,150,12,150,150,12,150,150,150,12,150,150,150,150,12,150,150,150,150,150	0/0:5,0,0,0,0,0:5:15:.:.:0,15,206,15,206,206,15,206,206,206,15,206,206,206,206,15,206,206,206,206,206	2|2:0,0,4,0,0,0:4:12:1|1:22248488_T_TTTTTG:180,180,180,12,12,0,180,180,12,180,180,180,12,180,180,180,180,12,180,180,180:22248488	0/0:6,0,0,0,0,0:6:18:.:.:0,18,217,18,217,217,18,217,217,217,18,217,217,217,217,18,217,217,217,217,217	3/3:0,0,0,5,0,0:5:15:.:.:138,140,157,140,157,157,15,15,15,0,140,157,157,15,157,140,157,157,15,157,157	2/3:0,0,2,6,0,0:8:29:.:.:329,277,257,156,154,133,53,52,0,29,277,257,154,52,257,277,257,154,52,257,257	./.:3,0,0,0,0,0:3:0:.:.:0,0,0,0,0,0,0,0,0,0,0,0,0,0,0,0,0,0,0,0,0	0/0:1,0,0,0,0,0:1:3:.:.:0,3,36,3,36,36,3,36,36,36,3,36,36,36,36,3,36,36,36,36,36	0/0:3,0,0,0,0,0:3:9:.:.:0,9,109,9,109,109,9,109,109,109,9,109,109,109,109,9,109,109,109,109,109	2/5:0,0,3,0,0,3:6:46:.:.:303,235,215,86,84,62,235,215,84,215,235,215,84,215,215,69,67,0,67,67,46	0/0:7,0,0,0,0,0:7:15:.:.:0,15,225,15,225,225,15,225,225,225,15,225,225,225,225,15,225,225,225,225,225	0|3:1,0,0,2,0,0:3:2:0|1:22248488_T_TTTTTTG:75,79,86,79,86,86,0,8,8,2,79,86,86,8,86,79,86,86,8,86,86:22248488	3/4:1,0,0,3,1,0:5:10:.:.:101,104,133,104,133,133,15,25,25,10,51,80,80,0,70,104,133,133,25,80,133	3|3:0,0,0,5,0,0:5:15:1|1:22248488_T_TTTTTTG:220,220,220,220,220,220,15,15,15,0,220,220,220,15,220,220,220,220,15,220,220:22248488	./.:0,0,0,0,0,0:0:0:.:.:0,0,0,0,0,0,0,0,0,0,0,0,0,0,0,0,0,0,0,0,0	0/0:7,0,0,0,0,0:7:18:.:.:0,18,270,18,270,270,18,270,270,270,18,270,270,270,270,18,270,270,270,270,270	0/0:2,0,0,0,0,0:2:6:.:.:0,6,62,6,62,62,6,62,62,62,6,62,62,62,62,6,62,62,62,62,62	2/3:0,0,2,3,0,0:5:38:.:.:210,169,156,63,62,48,53,52,0,38,169,156,62,52,156,169,156,62,52,156,156	3|3:0,0,0,3,0,0:3:8:1|1:22248488_T_TTTTTTG:130,131,132,131,132,132,8,9,9,0,131,132,132,9,132,131,132,132,9,132,132:22248488	./.:0,0,0,0,0,0:.:.:.:.:0,0,0,0,0,0,0,0,0,0,0,0,0,0,0,0,0,0,0,0,0	0/0:7,0,0,0,0,0:7:21:.:.:0,21,237,21,237,237,21,237,237,237,21,237,237,237,237,21,237,237,237,237,237	0/0:4,0,0,0,0,0:4:12:.:.:0,12,133,12,133,133,12,133,133,133,12,133,133,133,133,12,133,133,133,133,133	1|1:0,3,0,0,0,0:3:9:1|1:22248488_T_TTTTTTTTG:111,9,0,112,9,112,112,9,112,112,112,9,112,112,112,112,9,112,112,112,112:22248488	3|3:0,0,0,3,0,0:3:9:1|1:22248488_T_TTTTTTG:125,126,126,126,126,126,9,9,9,0,126,126,126,9,126,126,126,126,9,126,126:22248488	2/3:0,0,3,4,3,0:10:1:.:.:410,270,238,163,138,129,83,78,0,47,140,119,19,1,106,270,238,138,78,119,238	2/3:0,0,7,2,0,0:9:26:.:.:378,309,286,53,52,26,168,166,0,141,309,286,52,166,286,309,286,52,166,286,286	0/0:2,0,0,0,0,0:2:3:.:.:0,3,45,3,45,45,3,45,45,45,3,45,45,45,45,3,45,45,45,45,45	./.:3,0,0,0,0,0:3:0:.:.:0,0,0,0,0,0,0,0,0,0,0,0,0,0,0,0,0,0,0,0,0	2/4:0,0,7,0,2,0:9:66:.:.:293,299,325,66,91,66,299,325,91,325,216,221,0,221,208,299,325,91,325,221,325	0/0:4,0,0,0,0,0:4:12:.:.:0,12,107,12,107,107,12,107,107,107,12,107,107,107,107,12,107,107,107,107,107	2/3:0,0,3,4,0,2:9:18:.:.:305,228,207,99,98,75,98,85,0,73,228,207,98,85,207,159,143,47,18,143,144	4/4:0,0,0,0,3,0:3:9:.:.:115,115,115,115,115,115,115,115,115,115,9,9,9,9,0,115,115,115,115,9,115	0/0:9,0,0,0,0,0:9:21:.:.:0,21,315,21,315,315,21,315,315,315,21,315,315,315,315,21,315,315,315,315,315	0/3:7,0,0,3,0,0:10:99:.:.:105,126,402,126,402,402,0,276,276,267,126,402,402,276,402,126,402,402,276,402,402	0/0:7,0,0,0,0,0:7:15:.:.:0,15,225,15,225,225,15,225,225,225,15,225,225,225,225,15,225,225,225,225,225	0/0:5,0,0,0,0,0:5:15:.:.:0,15,194,15,194,194,15,194,194,194,15,194,194,194,194,15,194,194,194,194,194	4/5:0,0,0,0,6,3:9:73:.:.:366,330,320,330,320,320,330,320,320,320,94,94,94,94,73,193,191,191,191,0,175	4/4:0,0,0,0,2,0:2:6:.:.:90,90,90,90,90,90,90,90,90,90,6,6,6,6,0,90,90,90,90,6,90	2/3:0,0,4,7,0,0:11:41:.:.:403,375,369,140,140,111,74,72,0,41,375,369,140,72,369,375,369,140,72,369,369	2/4:0,0,4,0,2,0:6:52:.:.:338,284,268,75,74,52,284,268,74,268,149,146,0,146,127,284,268,74,268,146,268	0/0:4,0,0,0,0,0:4:12:.:.:0,12,148,12,148,148,12,148,148,148,12,148,148,148,148,12,148,148,148,148,148	2/2:0,0,5,0,0,0:5:15:.:.:142,158,235,15,18,0,158,235,18,235,158,235,18,235,235,158,235,18,235,235,235	3/3:1,0,0,4,0,0:5:5:.:.:116,129,168,129,168,168,5,15,15,0,129,168,168,15,168,129,168,168,15,168,168	3|3:0,0,0,5,0,0:5:15:1|1:22248488_T_TTTTTTG:219,219,220,219,220,220,15,15,15,0,219,220,220,15,220,219,220,220,15,220,220:22248488	0/0:7,0,0,0,0,0:7:21:.:.:0,21,235,21,235,235,21,235,235,235,21,235,235,235,235,21,235,235,235,235,235
Chr5	22248509	.	T	G	6500.59	.	AC=66;AF=0.532;AN=124;BaseQRankSum=0.842;DP=618;ExcessHet=0.0000;FS=2.102;InbreedingCoeff=0.6407;MLEAC=77;MLEAF=0.621;MQ=60.00;MQRankSum=0.00;QD=28.66;ReadPosRankSum=0.00;SOR=1.491	GT:AD:DP:GQ:PGT:PID:PL:PS	0/0:7,0:7:21:.:.:0,21,233	0/0:4,0:4:12:.:.:0,12,155	1|1:0,4:4:11:1|1:22248488_T_TTTTTTG:178,11,0:22248488	0/1:3,1:4:33:.:.:33,0,107	./.:2,0:2:0:.:.:0,0,0	0/0:1,0:1:3:.:.:0,3,20	1|1:1,3:4:1:1|1:22248488_T_TTTTTTG:120,1,0:22248488	1/1:0,4:4:11:.:.:102,11,0	1|1:0,3:3:8:1|1:22248488_T_TTTTTG:134,8,0:22248488	1/1:0,7:7:20:.:.:291,20,0	1|1:0,2:2:5:1|1:22248488_T_TTTTTTG:79,5,0:22248488	0|0:2,0:2:6:0|1:22248488_T_G:0,6,90:22248488	1|1:0,3:3:8:1|1:22248488_T_TTTTTG:134,8,0:22248488	0/0:1,0:1:3:.:.:0,3,20	1|1:0,6:6:17:1|1:22248488_T_TTTTTTG:258,17,0:22248488	1/1:0,3:3:9:.:.:134,9,0	1/1:0,4:4:12:.:.:180,12,0	0/0:1,0:1:3:.:.:0,3,20	1|1:0,2:2:6:1|1:22248488_T_TTTTTG:90,6,0:22248488	./.:1,0:1:0:.:.:0,0,0	0|1:4,3:7:99:0|1:22248488_T_TTTTTG:114,0,149:22248488	0/0:1,0:1:3:.:.:0,3,35	0/0:11,0:11:33:.:.:0,33,347	./.:0,0:0:0:.:.:0,0,0	0/0:2,0:2:6:.:.:0,6,72	./.:1,0:1:0:.:.:0,0,0	./.:0,0:0:0:.:.:0,0,0	1|1:0,2:2:6:1|1:22248488_T_TTTTTG:89,6,0:22248488	0/0:4,0:4:12:.:.:0,12,150	0/0:9,0:9:27:.:.:0,27,332	1|1:0,4:4:12:1|1:22248488_T_TTTTTG:179,12,0:22248488	0/0:7,0:7:21:.:.:0,21,247	1/1:0,3:3:9:.:.:84,9,0	1/1:0,7:7:21:.:.:314,21,0	./.:2,0:2:0:.:.:0,0,0	0/0:1,0:1:3:.:.:0,3,36	0/0:3,0:3:9:.:.:0,9,112	1/1:0,8:8:23:.:.:321,23,0	0/0:13,0:13:39:.:.:0,39,410	0|1:1,1:2:5:0|1:22248488_T_TTTTTTG:39,0,5:22248488	1/1:1,4:5:5:.:.:117,5,0	1|1:0,5:5:14:1|1:22248488_T_TTTTTTG:219,14,0:22248488	./.:0,0:0:0:.:.:0,0,0	0/0:7,0:7:21:.:.:0,21,228	0/0:3,0:3:9:.:.:0,9,105	1/1:0,5:5:15:.:.:224,15,0	1|1:0,2:2:6:1|1:22248488_T_TTTTTTG:90,6,0:22248488	./.:0,0:.:.:.:.:0,0,0	0/0:8,0:8:24:.:.:0,24,270	0/0:6,0:6:18:.:.:0,18,200	1|1:0,1:1:2:1|1:22248488_T_TTTTTTTTG:43,2,0:22248488	0|1:1,2:3:2:0|1:22248488_T_TTTTTTG:80,0,2:22248488	1/1:0,10:10:29:.:.:437,29,0	1/1:0,9:9:27:.:.:404,27,0	0/0:5,0:5:15:.:.:0,15,182	./.:2,0:2:0:.:.:0,0,0	1/1:0,8:8:23:.:.:228,23,0	0/0:7,0:7:21:.:.:0,21,235	1/1:0,7:7:21:.:.:314,21,0	./.:0,0:0:0:.:.:0,0,0	0/0:8,0:8:24:.:.:0,24,272	0/0:11,0:11:0:.:.:0,0,333	0/0:9,0:9:27:.:.:0,27,324	0/0:7,0:7:21:.:.:0,21,257	1/1:0,7:7:21:.:.:314,21,0	./.:1,0:1:0:.:.:0,0,0	1/1:0,7:7:21:.:.:302,21,0	1/1:0,8:8:23:.:.:355,23,0	0/0:8,0:8:24:.:.:0,24,293	1/1:0,5:5:14:.:.:129,14,0	1/1:0,4:4:11:.:.:69,11,0	1|1:0,4:4:11:1|1:22248488_T_TTTTTTG:179,11,0:22248488	0/0:8,0:8:24:.:.:0,24,270
Chr5	22248556	.	G	A	6842.27	.	AC=44;AF=0.306;AN=144;BaseQRankSum=-1.834e+00;DP=1088;ExcessHet=0.0000;FS=2.809;InbreedingCoeff=0.6939;MLEAC=43;MLEAF=0.299;MQ=60.00;MQRankSum=0.00;QD=29.12;ReadPosRankSum=0.530;SOR=1.300	GT:AD:DP:GQ:PL	1/1:0,8:8:24:304,24,0	1/1:0,4:4:12:153,12,0	0/0:22,0:22:63:0,63,780	0/0:20,0:20:60:0,60,767	0/0:10,0:10:30:0,30,377	0/0:3,0:3:9:0,9,99	0/0:19,0:19:57:0,57,749	0/0:12,0:12:36:0,36,433	0/0:20,0:20:60:0,60,693	0/0:24,0:24:69:0,69,1035	0/0:25,0:25:72:0,72,877	0/1:5,3:8:87:87,0,181	0/0:20,0:20:60:0,60,713	0/0:16,0:16:48:0,48,579	0/0:21,0:21:60:0,60,693	0/0:19,0:19:51:0,51,765	0/0:23,0:23:47:0,47,739	0/0:17,0:17:51:0,51,583	0/0:7,0:7:21:0,21,208	0/0:15,0:15:45:0,45,531	0/1:7,5:12:99:126,0,194	0/1:5,3:8:88:88,0,186	1/1:0,10:10:30:370,30,0	0/0:5,0:5:15:0,15,175	0/1:4,2:6:55:55,0,149	0/0:8,0:8:24:0,24,291	./.:0,0:0:0:0,0,0	0/0:7,0:7:21:0,21,291	0/1:2,7:9:53:218,0,53	1/1:0,8:8:24:296,24,0	0/0:17,0:17:51:0,51,597	1/1:0,11:11:33:401,33,0	0/0:20,0:20:60:0,60,710	0/0:16,0:16:48:0,48,574	0/0:15,0:15:45:0,45,558	1/1:0,3:3:9:111,9,0	1/1:0,3:3:9:115,9,0	0/0:15,0:15:45:0,45,517	1/1:0,14:14:42:533,42,0	0/0:11,0:11:33:0,33,385	0/0:20,0:20:60:0,60,684	0/0:17,0:17:45:0,45,675	1/1:0,2:2:6:74,6,0	0/1:1,6:7:21:207,0,21	1/1:0,7:7:21:270,21,0	0/0:20,0:20:60:0,60,616	0/0:11,0:11:30:0,30,450	0/0:9,0:9:27:0,27,256	1/1:0,11:11:33:397,33,0	1/1:0,5:5:15:182,15,0	0/0:19,0:19:57:0,57,578	0/0:19,0:19:57:0,57,629	0/0:33,0:33:99:0,99,1090	0/0:27,0:27:72:0,72,1080	1/1:0,6:6:18:218,18,0	0/0:19,0:19:57:0,57,660	0/0:28,0:28:81:0,81,969	1/1:0,12:12:36:459,36,0	0/0:18,0:18:51:0,51,765	0/0:11,0:11:0:0,0,337	0/1:4,12:16:99:398,0,114	0/1:10,10:20:99:302,0,351	1/1:0,11:11:33:395,33,0	1/1:0,12:12:36:445,36,0	0/0:25,0:25:75:0,75,804	0/0:12,0:12:36:0,36,410	0/0:24,0:24:72:0,72,855	0/0:25,0:25:72:0,72,1080	1/1:0,12:12:36:409,36,0	0/0:24,0:24:72:0,72,798	0/0:16,0:16:48:0,48,515	0/0:19,0:19:54:0,54,810	1/1:0,10:10:30:372,30,0
Chr5	22248594	.	A	G	18790	.	AC=96;AF=0.667;AN=144;BaseQRankSum=-1.139e+00;DP=1109;ExcessHet=0.0000;FS=13.599;InbreedingCoeff=0.7341;MLEAC=98;MLEAF=0.681;MQ=60.00;MQRankSum=0.00;QD=33.98;ReadPosRankSum=1.34;SOR=3.738	GT:AD:DP:GQ:PL	0/0:10,0:10:30:0,30,363	0/0:5,0:5:15:0,15,193	1/1:0,11:11:33:395,33,0	1/1:0,14:14:42:533,42,0	1/1:0,9:9:27:344,27,0	1/1:0,3:3:9:119,9,0	1/1:0,12:12:36:469,36,0	1/1:0,6:6:18:235,18,0	1/1:0,13:13:39:498,39,0	1/1:0,14:14:42:522,42,0	1/1:0,19:19:57:731,57,0	0/1:4,4:8:99:102,0,137	1/1:0,14:14:42:547,42,0	1/1:0,10:10:30:374,30,0	1/1:0,12:12:36:452,36,0	1/1:0,9:9:27:346,27,0	1/1:0,12:12:36:444,36,0	0/1:1,12:13:1:429,0,1	1/1:0,3:3:9:113,9,0	1/1:0,11:11:33:418,33,0	0/0:6,0:6:18:0,18,188	0/1:5,4:9:99:123,0,141	0/0:19,0:19:57:0,57,598	1/1:0,4:4:12:155,12,0	0/1:4,3:7:97:97,0,108	1/1:0,7:7:21:281,21,0	./.:1,0:1:0:0,0,0	1/1:0,5:5:15:190,15,0	0/1:11,2:13:35:35,0,351	0/0:20,0:20:60:0,60,696	1/1:0,14:14:42:497,42,0	0/0:19,0:19:57:0,57,660	1/1:0,17:17:51:639,51,0	1/1:0,6:6:18:224,18,0	1/1:0,9:9:27:353,27,0	0/0:5,0:5:15:0,15,145	0/0:6,0:6:18:0,18,224	1/1:0,6:6:18:234,18,0	0/0:27,0:27:78:0,78,1170	1/1:0,7:7:21:266,21,0	1/1:0,12:12:36:450,36,0	1/1:0,7:7:21:267,21,0	0/0:3,0:3:9:0,9,111	0/0:9,0:9:24:0,24,360	0/0:17,0:17:51:0,51,586	1/1:0,8:8:24:299,24,0	1/1:0,6:6:18:235,18,0	1/1:0,4:4:12:137,12,0	0/0:17,0:17:13:0,13,538	0/0:12,0:12:36:0,36,400	1/1:0,10:10:30:342,30,0	1/1:0,14:14:42:499,42,0	1/1:0,19:19:57:711,57,0	1/1:0,14:14:42:527,42,0	0/0:9,0:9:27:0,27,265	1/1:0,10:10:30:390,30,0	1/1:0,16:16:48:620,48,0	0/0:19,0:19:57:0,57,690	1/1:0,8:8:24:306,24,0	0/1:2,7:9:50:236,0,50	0/1:16,3:19:55:55,0,574	0/1:12,8:20:99:242,0,361	0/0:25,0:25:75:0,75,908	0/0:15,0:15:45:0,45,560	1/1:0,11:11:33:390,33,0	1/1:0,8:8:24:315,24,0	1/1:0,15:15:45:570,45,0	1/1:0,16:16:48:631,48,0	0/0:21,0:21:60:0,60,723	1/1:0,11:11:33:411,33,0	1/1:0,8:8:24:317,24,0	1/1:0,11:11:33:417,33,0	0/0:13,0:13:39:0,39,466
Chr5	22248614	.	CT	C	594.68	.	AC=17;AF=0.230;AN=74;BaseQRankSum=1.47;DP=538;ExcessHet=0.0000;FS=0.000;InbreedingCoeff=0.5385;MLEAC=22;MLEAF=0.297;MQ=60.00;MQRankSum=0.00;QD=23.79;ReadPosRankSum=1.98;SOR=0.446	GT:AD:DP:GQ:PL	0/0:13,0:13:36:0,36,540	0/0:7,0:7:18:0,18,270	./.:0,0:0:0:0,0,0	./.:0,0:0:0:0,0,0	./.:0,0:0:0:0,0,0	./.:0,0:0:0:0,0,0	./.:0,0:0:0:0,0,0	./.:0,0:0:0:0,0,0	1/1:0,3:3:9:96,9,0	./.:0,0:0:0:0,0,0	1/1:0,3:3:9:96,9,0	0/0:4,0:4:12:0,12,157	./.:0,0:0:0:0,0,0	./.:0,0:0:0:0,0,0	./.:1,0:1:0:0,0,0	./.:0,0:0:0:0,0,0	./.:0,0:0:0:0,0,0	./.:0,0:0:0:0,0,0	./.:0,0:0:0:0,0,0	./.:0,0:0:0:0,0,0	0/0:7,0:7:21:0,21,202	0/0:9,0:9:12:0,12,180	0/0:16,0:16:48:0,48,521	./.:0,0:0:0:0,0,0	0/1:5,2:7:43:43,0,138	./.:0,0:0:0:0,0,0	./.:0,0:0:0:0,0,0	./.:5,0:5:0:0,0,0	0/0:14,0:14:33:0,33,495	0/0:21,0:21:63:0,63,827	./.:0,0:0:0:0,0,0	0/0:19,0:19:54:0,54,810	./.:0,0:0:0:0,0,0	./.:0,0:0:0:0,0,0	./.:0,0:0:0:0,0,0	0/0:5,0:5:15:0,15,174	0/0:7,0:7:21:0,21,263	./.:0,0:0:0:0,0,0	0/0:29,0:29:81:0,81,1215	./.:0,0:0:0:0,0,0	./.:0,0:0:0:0,0,0	./.:0,0:0:0:0,0,0	0/0:4,0:4:12:0,12,151	0/0:10,0:10:30:0,30,404	0/0:19,0:19:57:0,57,641	./.:0,0:0:0:0,0,0	./.:7,0:7:0:0,0,0	0/0:4,0:4:3:0,3,45	0/0:18,0:18:51:0,51,765	0/0:15,0:15:45:0,45,514	./.:0,0:0:0:0,0,0	1/1:0,2:2:6:64,6,0	1/1:0,2:2:6:64,6,0	./.:0,0:0:0:0,0,0	0/0:12,0:12:30:0,30,450	./.:0,0:0:0:0,0,0	1/1:0,2:2:6:64,6,0	0/0:20,0:20:60:0,60,714	./.:0,0:0:0:0,0,0	0/0:1,0:1:3:0,3,39	0/0:22,0:22:48:0,48,720	0/0:19,0:19:30:0,30,450	0/0:26,0:26:72:0,72,913	0/0:18,0:18:54:0,54,673	1/1:0,2:2:6:77,6,0	./.:8,0:8:0:0,0,0	1/1:0,2:2:6:64,6,0	./.:0,0:0:0:0,0,0	0/0:24,0:24:72:0,72,781	1/1:0,2:2:6:64,6,0	0/0:2,0:2:6:0,6,77	./.:0,0:0:0:0,0,0	0/0:17,0:17:51:0,51,598
Chr5	22248628	.	G	GA	769.19	.	AC=19;AF=0.250;AN=76;BaseQRankSum=0.00;DP=445;ExcessHet=0.0000;FS=0.000;InbreedingCoeff=0.5479;MLEAC=23;MLEAF=0.303;MQ=60.00;MQRankSum=0.00;QD=30.77;ReadPosRankSum=0.712;SOR=0.487	GT:AD:DP:GQ:PL	0/0:17,0:17:48:0,48,720	0/0:8,0:8:24:0,24,282	./.:0,0:0:0:0,0,0	./.:0,0:0:0:0,0,0	./.:0,0:0:0:0,0,0	./.:0,0:0:0:0,0,0	./.:0,0:0:0:0,0,0	./.:0,0:0:0:0,0,0	1/1:0,3:3:9:118,9,0	./.:0,0:0:0:0,0,0	1/1:0,3:3:9:118,9,0	0/0:6,0:6:18:0,18,249	./.:0,0:0:0:0,0,0	./.:0,0:0:0:0,0,0	./.:1,0:1:0:0,0,0	./.:0,0:0:0:0,0,0	./.:0,0:0:0:0,0,0	./.:0,0:0:0:0,0,0	./.:0,0:0:0:0,0,0	./.:0,0:0:0:0,0,0	0/0:7,0:7:21:0,21,202	0/0:5,0:5:15:0,15,143	0/0:16,0:16:45:0,45,675	./.:0,0:0:0:0,0,0	0/1:5,2:7:58:58,0,176	./.:0,0:0:0:0,0,0	0/0:1,0:1:3:0,3,30	./.:0,0:0:0:0,0,0	0/0:14,0:14:42:0,42,502	0/0:23,0:23:69:0,69,818	./.:0,0:0:0:0,0,0	0/0:18,0:18:54:0,54,701	./.:0,0:0:0:0,0,0	./.:0,0:0:0:0,0,0	./.:0,0:0:0:0,0,0	0/0:5,0:5:15:0,15,174	0/0:8,0:8:24:0,24,289	./.:0,0:0:0:0,0,0	0/0:28,0:28:78:0,78,1170	./.:0,0:0:0:0,0,0	./.:0,0:0:0:0,0,0	./.:0,0:0:0:0,0,0	0/0:6,0:6:18:0,18,169	0/0:9,0:9:27:0,27,346	0/0:24,0:24:72:0,72,679	./.:0,0:0:0:0,0,0	./.:1,0:1:0:0,0,0	1/1:0,2:2:6:79,6,0	0/0:19,0:19:57:0,57,759	0/0:18,0:18:54:0,54,623	./.:0,0:0:0:0,0,0	1/1:0,2:2:6:79,6,0	1/1:0,2:2:6:79,6,0	./.:0,0:0:0:0,0,0	0/0:13,0:13:39:0,39,429	./.:0,0:0:0:0,0,0	1/1:0,2:2:6:79,6,0	0/0:24,0:24:72:0,72,796	./.:0,0:0:0:0,0,0	0/0:2,0:2:6:0,6,49	0/0:18,0:18:51:0,51,765	0/0:14,0:14:33:0,33,495	0/0:27,0:27:81:0,81,948	0/0:20,0:20:54:0,54,810	1/1:0,1:1:3:39,3,0	./.:1,0:1:0:0,0,0	1/1:0,2:2:6:79,6,0	./.:0,0:0:0:0,0,0	0/0:23,0:23:63:0,63,945	1/1:0,2:2:6:79,6,0	0/0:2,0:2:6:0,6,77	./.:0,0:0:0:0,0,0	0/0:17,0:17:48:0,48,720
Chr5	22248655	.	A	T	4030.61	.	AC=67;AF=0.549;AN=122;BaseQRankSum=-8.400e-01;DP=573;ExcessHet=0.0000;FS=40.453;InbreedingCoeff=0.5855;MLEAC=73;MLEAF=0.598;MQ=60.00;MQRankSum=0.00;QD=29.86;ReadPosRankSum=1.15;SOR=4.482	GT:AD:DP:GQ:PL	0/0:21,0:21:60:0,60,900	0/0:12,0:12:36:0,36,457	1/1:0,2:2:6:79,6,0	1/1:0,2:2:6:80,6,0	1/1:0,4:4:12:155,12,0	./.:1,0:1:0:0,0,0	1/1:0,3:3:9:119,9,0	1/1:0,2:2:6:80,6,0	1/1:0,3:3:9:118,9,0	1/1:0,3:3:9:113,9,0	1/1:0,5:5:15:197,15,0	0/0:9,0:9:0:0,0,289	1/1:0,3:3:9:116,9,0	1/1:0,3:3:9:114,9,0	1/1:0,3:3:9:115,9,0	1/1:0,2:2:6:48,6,0	1/1:0,2:2:6:75,6,0	1/1:0,2:2:6:80,6,0	./.:0,0:0:0:0,0,0	./.:0,0:0:0:0,0,0	0/0:10,0:10:0:0,0,271	0/1:5,3:8:92:92,0,143	0/0:16,0:16:42:0,42,630	./.:0,0:0:0:0,0,0	0/1:6,2:8:55:55,0,215	./.:1,0:1:0:0,0,0	0/0:1,0:1:3:0,3,30	./.:1,0:1:0:0,0,0	0/0:16,0:16:10:0,10,524	0/0:25,0:25:72:0,72,907	1/1:0,2:2:6:77,6,0	0/0:25,0:25:72:0,72,1080	1/1:0,2:2:6:71,6,0	1/1:0,5:5:15:190,15,0	1/1:0,3:3:9:120,9,0	0/0:6,0:6:15:0,15,225	0/0:9,0:9:27:0,27,336	1/1:0,5:5:15:199,15,0	0/0:28,0:28:81:0,81,985	1/1:0,5:5:15:194,15,0	1/1:0,3:3:9:114,9,0	./.:1,0:1:0:0,0,0	0/0:6,0:6:18:0,18,169	0/0:10,0:10:24:0,24,360	0/0:27,0:27:81:0,81,762	./.:1,0:1:0:0,0,0	./.:1,0:1:0:0,0,0	1/1:0,4:4:12:141,12,0	0/0:22,0:22:63:0,63,752	0/0:18,0:18:54:0,54,639	./.:1,0:1:0:0,0,0	1/1:0,6:6:18:207,18,0	1/1:0,2:2:6:80,6,0	1/1:0,2:2:6:78,6,0	0/0:12,0:12:36:0,36,420	1/1:0,2:2:6:80,6,0	0/1:1,3:4:27:107,0,27	0/0:28,0:28:81:0,81,1215	1/1:0,2:2:6:77,6,0	0/0:3,0:3:0:0,0,11	0/0:23,0:23:60:0,60,900	0/1:15,2:17:26:26,0,481	0/0:28,0:28:81:0,81,1215	0/0:20,0:20:60:0,60,724	1/1:0,3:3:9:113,9,0	./.:0,0:0:0:0,0,0	./.:0,0:0:0:0,0,0	1/1:0,4:4:12:159,12,0	0/0:25,0:25:72:0,72,857	1/1:0,2:2:6:78,6,0	0/1:2,3:5:66:103,0,66	1/1:0,2:2:6:78,6,0	0/0:18,0:18:54:0,54,622
Chr5	22248815	.	A	G	6916.69	.	AC=74;AF=0.578;AN=128;BaseQRankSum=0.00;DP=1251;ExcessHet=0.0000;FS=23.160;InbreedingCoeff=0.7003;MLEAC=81;MLEAF=0.633;MQ=60.00;MQRankSum=0.00;QD=33.91;ReadPosRankSum=0.842;SOR=1.964	GT:AD:DP:GQ:PL	0/0:20,0:20:54:0,54,810	0/0:14,0:14:42:0,42,557	1/1:0,6:6:18:233,18,0	1/1:0,5:5:15:202,15,0	1/1:0,4:4:12:163,12,0	./.:0,0:0:0:0,0,0	1/1:0,3:3:9:122,9,0	1/1:0,2:2:6:75,6,0	1/1:0,7:7:21:278,21,0	1/1:0,4:4:12:160,12,0	1/1:0,5:5:15:201,15,0	0/0:14,0:14:36:0,36,540	1/1:0,5:5:15:197,15,0	./.:1,0:1:0:0,0,0	1/1:0,5:5:15:196,15,0	1/1:0,4:4:12:162,12,0	1/1:0,2:2:6:76,6,0	1/1:0,3:3:9:120,9,0	./.:1,0:1:0:0,0,0	1/1:0,4:4:12:161,12,0	0/1:7,3:10:79:79,0,224	0/0:9,0:9:0:0,0,254	0/0:12,0:12:30:0,30,450	./.:1,0:1:0:0,0,0	0/0:9,0:9:0:0,0,250	1/1:0,3:3:9:123,9,0	0/0:2,0:2:6:0,6,49	./.:1,0:1:0:0,0,0	0/0:13,0:13:36:0,36,540	0/0:22,0:22:57:0,57,855	1/1:0,3:3:9:117,9,0	0/0:22,0:22:57:0,57,855	1/1:0,7:7:21:273,21,0	1/1:0,2:2:6:79,6,0	1/1:0,7:7:21:286,21,0	0/0:4,0:4:12:0,12,125	0/0:11,0:11:33:0,33,417	1/1:0,6:6:18:243,18,0	0/0:34,0:34:96:0,96,1440	1/1:0,6:6:18:245,18,0	1/1:0,4:4:12:155,12,0	1/1:0,4:4:12:161,12,0	0/0:4,0:4:12:0,12,156	0/0:9,0:9:27:0,27,353	0/0:25,0:25:60:0,60,900	1/1:0,11:11:33:433,33,0	./.:1,0:1:0:0,0,0	1/1:0,2:2:6:75,6,0	0/0:22,0:22:63:0,63,803	0/0:17,0:17:48:0,48,720	./.:0,0:0:0:0,0,0	1/1:0,5:5:15:178,15,0	1/1:0,7:7:21:281,21,0	1/1:0,7:7:21:276,21,0	0/0:14,0:14:42:0,42,453	1/1:0,2:2:6:82,6,0	1/1:0,4:4:12:129,12,0	0/0:23,0:23:66:0,66,990	1/1:0,4:4:12:165,12,0	0/1:1,4:5:25:145,0,25	0/0:29,0:29:47:0,47,1010	0/1:18,3:21:56:56,0,637	0/0:28,0:28:72:0,72,1080	0/0:20,0:20:60:0,60,728	1/1:0,2:2:6:76,6,0	./.:1,0:1:0:0,0,0	1/1:0,9:9:27:349,27,0	1/1:0,5:5:15:203,15,0	0/0:20,0:20:54:0,54,810	1/1:0,4:4:12:162,12,0	0/1:3,2:5:70:70,0,70	./.:1,0:1:0:0,0,0	0/0:14,0:14:42:0,42,546
Chr5	22248838	.	C	CT	39.98	.	AC=3;AF=0.021;AN=146;BaseQRankSum=-1.570e-01;DP=1587;ExcessHet=0.0908;FS=0.000;InbreedingCoeff=-0.0221;MLEAC=2;MLEAF=0.014;MQ=60.00;MQRankSum=0.00;QD=0.61;ReadPosRankSum=0.506;SOR=0.862	GT:AD:DP:GQ:PL	0/0:21,0:21:57:0,57,855	0/0:15,0:15:45:0,45,569	0/0:33,0:33:99:0,99,1010	0/0:33,0:33:99:0,99,1287	0/0:24,0:24:72:0,72,816	0/0:7,0:7:21:0,21,267	0/0:30,0:30:90:0,90,1090	0/0:11,0:11:33:0,33,454	0/0:31,0:31:93:0,93,1147	0/0:27,0:27:75:0,75,1125	0/0:42,0:42:99:0,107,1800	0/0:21,0:21:60:0,60,680	0/0:30,0:30:90:0,90,1083	0/1:12,3:15:48:48,0,329	0/0:20,0:20:60:0,60,725	0/0:24,0:24:72:0,72,824	0/0:30,0:30:90:0,90,1060	0/0:20,0:20:60:0,60,700	0/0:7,0:7:21:0,21,206	0/0:20,0:20:60:0,60,680	0/0:17,0:17:42:0,42,630	0/0:19,0:19:54:0,54,810	0/0:12,0:12:33:0,33,495	0/0:5,0:5:15:0,15,187	0/1:12,2:14:20:20,0,332	0/0:13,0:13:39:0,39,482	0/0:3,0:3:9:0,9,88	0/0:11,0:11:33:0,33,391	0/0:19,0:19:57:0,57,671	0/0:24,0:24:72:0,72,829	0/0:27,0:27:81:0,81,931	0/0:24,0:24:72:0,72,845	0/0:34,0:34:99:0,99,1485	0/0:20,0:20:60:0,60,726	0/0:24,0:24:69:0,69,1035	0/0:9,0:9:27:0,27,289	0/0:14,0:14:39:0,39,585	0/0:33,0:33:99:0,99,1243	0/0:31,0:31:90:0,90,1350	0/0:18,0:18:54:0,54,675	0/0:20,0:20:60:0,60,754	0/0:20,0:20:60:0,60,710	0/0:6,0:6:18:0,18,198	0/0:13,0:13:39:0,39,499	0/0:19,0:19:54:0,54,810	0/0:31,2:33:37:0,37,903	0/0:20,0:20:60:0,60,748	0/0:17,0:17:51:0,51,577	0/0:25,0:25:14:0,14,719	0/0:21,0:21:60:0,60,900	0/0:18,0:18:54:0,54,523	0/0:33,0:33:99:0,99,1154	0/0:33,0:33:99:0,99,1137	0/0:33,0:33:99:0,99,1189	0/0:12,0:12:36:0,36,426	0/0:20,0:20:60:0,60,749	0/0:31,0:31:90:0,90,1233	0/0:24,0:24:66:0,66,990	0/0:21,0:21:60:0,60,683	0/0:12,0:12:36:0,36,453	0/0:35,0:35:99:0,99,1203	0/0:36,0:36:99:0,105,1404	0/0:22,0:22:60:0,60,746	0/0:20,0:20:51:0,51,765	0/0:20,0:20:60:0,60,728	0/0:14,0:14:42:0,42,512	0/1:33,4:37:13:13,0,917	0/0:34,0:34:99:0,99,1320	0/0:23,0:23:60:0,60,900	0/0:19,0:19:57:0,57,728	0/0:26,0:26:72:0,72,1080	0/0:20,0:20:60:0,60,690	0/0:16,0:16:39:0,39,585
Chr5	22249119	.	G	A	24612.9	.	AC=96;AF=0.658;AN=146;BaseQRankSum=1.10;DP=1544;ExcessHet=0.0000;FS=3.072;InbreedingCoeff=0.6856;MLEAC=98;MLEAF=0.671;MQ=60.00;MQRankSum=0.00;QD=30.43;ReadPosRankSum=0.319;SOR=0.898	GT:AD:DP:GQ:PL	0/0:27,0:27:81:0,81,973	0/0:20,0:20:60:0,60,804	1/1:0,6:6:18:237,18,0	1/1:0,22:22:66:881,66,0	1/1:0,13:13:39:522,39,0	1/1:0,5:5:15:209,15,0	1/1:0,16:16:48:648,48,0	1/1:0,9:9:27:356,27,0	1/1:0,19:19:57:761,57,0	1/1:0,14:14:42:516,42,0	1/1:0,17:17:51:690,51,0	0/1:11,5:16:99:136,0,368	1/1:0,19:19:57:736,57,0	1/1:0,7:7:21:268,21,0	1/1:0,8:8:24:300,24,0	1/1:0,17:17:51:674,51,0	1/1:0,18:18:54:691,54,0	1/1:0,11:11:33:455,33,0	1/1:0,2:2:6:84,6,0	1/1:0,5:5:15:201,15,0	0/1:14,2:16:25:25,0,395	0/1:9,2:11:50:50,0,296	0/0:18,0:18:51:0,51,765	1/1:0,3:3:9:121,9,0	0/1:4,7:11:99:253,0,122	1/1:0,6:6:18:243,18,0	0/0:3,0:3:9:0,9,115	1/1:0,3:3:9:120,9,0	0/0:15,0:15:10:0,10,499	0/0:16,0:16:45:0,45,675	0/1:4,12:16:99:428,0,116	0/0:13,0:13:30:0,30,450	1/1:0,17:17:51:673,51,0	1/1:0,18:18:54:712,54,0	1/1:0,14:14:42:569,42,0	0/0:7,0:7:21:0,21,259	0/0:27,0:27:81:0,81,964	1/1:0,18:18:54:743,54,0	0/0:29,0:29:84:0,84,1079	1/1:0,13:13:39:520,39,0	1/1:0,11:11:33:427,33,0	1/1:0,17:17:51:665,51,0	0/0:4,0:4:0:0,0,87	0/1:14,2:16:25:25,0,483	0/0:12,0:12:33:0,33,495	1/1:0,16:16:48:634,48,0	1/1:0,16:16:48:608,48,0	1/1:0,19:19:57:687,57,0	0/0:16,0:16:45:0,45,675	0/0:21,0:21:60:0,60,725	1/1:0,6:6:18:213,18,0	1/1:0,11:11:33:409,33,0	1/1:0,18:18:54:715,54,0	1/1:0,21:21:63:835,63,0	0/0:8,0:8:24:0,24,290	1/1:0,17:17:51:690,51,0	1/1:0,22:22:66:860,66,0	0/0:14,0:14:39:0,39,585	1/1:0,16:16:48:619,48,0	1/1:0,7:7:21:270,21,0	0/0:21,0:21:0:0,0,679	0/1:14,8:22:99:261,0,501	0/0:14,0:14:1:0,1,422	0/0:20,0:20:60:0,60,757	1/1:0,18:18:54:711,54,0	1/1:0,6:6:18:243,18,0	1/1:0,19:19:57:730,57,0	1/1:0,9:9:27:351,27,0	0/0:16,0:16:45:0,45,675	1/1:0,13:13:39:493,39,0	0/1:4,15:19:99:558,0,107	1/1:0,13:13:39:517,39,0	0/0:15,0:15:45:0,45,484
Chr5	22249399	.	G	A	31331.3	.	AC=95;AF=0.651;AN=146;BaseQRankSum=-5.920e-01;DP=1694;ExcessHet=0.0000;FS=10.814;InbreedingCoeff=0.6404;MLEAC=97;MLEAF=0.664;MQ=60.00;MQRankSum=0.00;QD=25.74;ReadPosRankSum=0.745;SOR=1.020	GT:AD:DP:GQ:PGT:PID:PL:PS	0/0:30,0:30:90:.:.:0,90,1070	0/0:20,0:20:57:.:.:0,57,855	1/1:0,16:16:48:.:.:652,48,0	1/1:0,25:25:75:.:.:1021,75,0	1/1:0,14:14:42:.:.:530,42,0	1/1:0,5:5:15:.:.:204,15,0	1/1:0,17:17:51:.:.:689,51,0	1/1:0,14:14:42:.:.:573,42,0	1/1:0,25:25:75:.:.:1001,75,0	1/1:0,16:16:48:.:.:636,48,0	1/1:0,22:22:66:.:.:891,66,0	0/1:7,4:11:99:.:.:132,0,255	1/1:0,19:19:57:.:.:759,57,0	1/1:0,13:13:39:.:.:511,39,0	1/1:0,18:18:54:.:.:704,54,0	1/1:0,15:15:45:.:.:612,45,0	1/1:0,23:23:69:.:.:888,69,0	1/1:0,17:17:51:.:.:659,51,0	1/1:0,5:5:15:.:.:202,15,0	1/1:0,6:6:18:.:.:244,18,0	0/1:9,5:14:99:.:.:139,0,261	0/1:7,5:12:99:.:.:164,0,216	0/0:21,0:21:60:.:.:0,60,730	1/1:0,3:3:9:.:.:118,9,0	0/1:7,6:13:99:.:.:173,0,245	1/1:0,10:10:30:.:.:412,30,0	0/0:5,0:5:12:.:.:0,12,180	1/1:0,6:6:18:.:.:241,18,0	0/1:13,2:15:29:.:.:29,0,447	0/0:20,0:20:60:.:.:0,60,748	0/1:5,15:20:99:.:.:540,0,114	0/0:20,0:20:57:.:.:0,57,855	1/1:0,19:19:57:.:.:765,57,0	1/1:0,25:25:75:.:.:980,75,0	0/1:1,13:14:0:.:.:494,0,0	0/0:6,0:6:18:.:.:0,18,226	0/0:21,0:21:60:.:.:0,60,797	1/1:0,23:23:69:.:.:921,69,0	0/0:32,0:32:81:.:.:0,81,1215	1/1:0,16:16:48:.:.:648,48,0	1/1:0,15:15:45:.:.:593,45,0	1/1:0,17:17:51:.:.:688,51,0	0/0:5,0:5:0:.:.:0,0,128	0/0:12,0:12:0:.:.:0,0,396	0/0:24,0:24:72:.:.:0,72,713	1/1:0,16:16:48:.:.:662,48,0	1/1:0,17:17:51:.:.:667,51,0	1/1:0,18:18:54:.:.:658,54,0	0/0:20,0:20:60:.:.:0,60,682	0/0:33,0:33:99:.:.:0,99,1037	1/1:0,14:14:42:.:.:482,42,0	1/1:0,20:20:60:.:.:731,60,0	1/1:0,17:17:51:.:.:655,51,0	1/1:0,34:34:99:.:.:1321,102,0	0/0:11,0:11:33:.:.:0,33,385	1/1:0,19:19:57:.:.:771,57,0	1/1:0,15:15:45:.:.:606,45,0	0/0:22,0:22:60:.:.:0,60,900	1/1:0,19:19:57:.:.:768,57,0	0/1:2,9:11:49:.:.:331,0,49	0/1:19,5:24:99:.:.:127,0,598	0/1:8,6:14:99:.:.:205,0,291	0/0:16,0:16:48:.:.:0,48,541	0/0:11,0:11:33:.:.:0,33,425	1|1:0,23:23:69:1|1:22249395_C_CA:925,69,0:22249395	1/1:0,13:13:39:.:.:496,39,0	1/1:0,24:24:72:.:.:936,72,0	1/1:0,14:14:42:.:.:575,42,0	0/0:15,0:15:42:.:.:0,42,630	1/1:0,23:23:69:.:.:898,69,0	0/1:4,23:27:85:.:.:853,0,85	1/1:0,15:15:45:.:.:596,45,0	0/0:24,0:24:66:.:.:0,66,990
Chr5	22249568	.	A	C	24685.7	.	AC=134;AF=0.985;AN=136;BaseQRankSum=-1.476e+00;DP=1414;ExcessHet=0.0323;FS=0.000;InbreedingCoeff=0.3527;MLEAC=144;MLEAF=1.00;MQ=60.00;MQRankSum=0.00;QD=32.15;ReadPosRankSum=1.43;SOR=1.292	GT:AD:DP:GQ:PL	1/1:0,18:18:54:703,54,0	1/1:1,16:17:8:580,8,0	1/1:0,7:7:21:275,21,0	1/1:0,7:7:21:286,21,0	1/1:0,8:8:24:320,24,0	1/1:0,3:3:9:120,9,0	1/1:0,10:10:30:404,30,0	1/1:0,7:7:21:286,21,0	1/1:0,8:8:24:322,24,0	1/1:0,4:4:12:158,12,0	1/1:0,6:6:18:238,18,0	1/1:0,4:4:12:163,12,0	1/1:0,12:12:36:476,36,0	1/1:0,6:6:18:232,18,0	1/1:0,4:4:12:158,12,0	./.:1,0:1:0:0,0,0	1/1:0,7:7:21:264,21,0	1/1:0,7:7:21:282,21,0	./.:0,0:0:0:0,0,0	1/1:0,2:2:6:82,6,0	0/1:1,7:8:12:218,0,12	1/1:0,9:9:27:363,27,0	1/1:0,11:11:33:423,33,0	./.:0,0:0:0:0,0,0	1/1:0,11:11:33:446,33,0	1/1:0,8:8:24:328,24,0	1/1:0,3:3:9:116,9,0	./.:1,0:1:0:0,0,0	1/1:0,8:8:24:304,24,0	1/1:0,17:17:51:667,51,0	1/1:0,7:7:21:276,21,0	1/1:0,8:8:24:310,24,0	1/1:0,9:9:27:349,27,0	1/1:0,10:10:30:383,30,0	1/1:0,7:7:21:285,21,0	1/1:0,7:7:21:278,21,0	1/1:0,20:20:60:794,60,0	1/1:0,10:10:30:408,30,0	1/1:0,20:20:60:787,60,0	1/1:0,2:2:6:75,6,0	1/1:0,3:3:9:117,9,0	1/1:0,8:8:24:322,24,0	1/1:0,2:2:6:78,6,0	1/1:0,7:7:21:284,21,0	1/1:0,17:17:51:698,51,0	1/1:0,6:6:18:246,18,0	1/1:0,7:7:21:286,21,0	./.:0,0:0:0:0,0,0	1/1:0,16:16:48:637,48,0	1/1:0,22:22:66:841,66,0	1/1:0,4:4:12:136,12,0	1/1:0,6:6:18:218,18,0	1/1:0,4:4:12:160,12,0	1/1:0,13:13:39:522,39,0	1/1:0,6:6:18:236,18,0	1/1:0,11:11:33:442,33,0	1/1:0,7:7:21:284,21,0	0/1:1,11:12:6:404,0,6	1/1:0,5:5:15:201,15,0	1/1:0,3:3:9:120,9,0	1/1:0,10:10:30:377,30,0	1/1:0,9:9:27:363,27,0	1/1:0,10:10:30:387,30,0	1/1:0,8:8:24:314,24,0	1/1:0,7:7:21:276,21,0	1/1:0,4:4:12:165,12,0	1/1:0,9:9:27:353,27,0	1/1:0,9:9:27:367,27,0	1/1:0,10:10:30:401,30,0	1/1:0,9:9:27:366,27,0	1/1:0,12:12:36:451,36,0	1/1:0,10:10:30:364,30,0	1/1:0,14:14:42:555,42,0
Chr5	22249616	.	A	C	21287.8	.	AC=132;AF=0.985;AN=134;BaseQRankSum=1.47;DP=1317;ExcessHet=0.0328;FS=0.000;InbreedingCoeff=0.3680;MLEAC=144;MLEAF=1.00;MQ=60.00;MQRankSum=0.00;QD=26.08;ReadPosRankSum=0.134;SOR=1.428	GT:AD:DP:GQ:PL	0/1:1,6:7:17:213,0,17	1/1:0,9:9:27:359,27,0	1/1:0,9:9:27:355,27,0	1/1:1,15:16:8:531,8,0	1/1:0,9:9:27:354,27,0	./.:2,0:2:0:0,0,0	1/1:0,5:5:15:199,15,0	1/1:0,11:11:33:445,33,0	1/1:1,12:13:29:460,29,0	1/1:0,6:6:18:238,18,0	1/1:0,11:11:33:434,33,0	1/1:0,3:3:9:119,9,0	1/1:1,9:10:20:341,20,0	1/1:0,3:3:9:118,9,0	1/1:0,9:9:27:352,27,0	1/1:0,5:5:15:203,15,0	1/1:0,6:6:18:229,18,0	1/1:0,7:7:21:281,21,0	./.:0,0:0:0:0,0,0	1/1:0,2:2:6:79,6,0	1/1:0,4:4:12:144,12,0	1/1:0,2:2:6:79,6,0	1/1:0,6:6:18:235,18,0	./.:0,0:0:0:0,0,0	1/1:0,9:9:27:361,27,0	1/1:0,3:3:9:113,9,0	1/1:0,2:2:6:82,6,0	./.:0,0:0:0:0,0,0	1/1:0,4:4:12:155,12,0	1/1:0,8:8:24:320,24,0	1/1:0,5:5:15:198,15,0	1/1:0,8:8:24:311,24,0	1/1:0,11:11:33:427,33,0	1/1:0,10:10:30:393,30,0	1/1:0,7:7:21:278,21,0	1/1:0,2:2:6:80,6,0	1/1:0,10:10:30:395,30,0	1/1:0,9:9:27:334,27,0	1/1:0,10:10:30:398,30,0	1/1:0,7:7:21:279,21,0	./.:2,0:2:0:0,0,0	1/1:0,10:10:30:400,30,0	./.:0,0:0:0:0,0,0	1/1:0,8:8:24:321,24,0	1/1:0,6:6:18:238,18,0	1/1:0,13:13:39:521,39,0	1/1:0,5:5:15:202,15,0	1/1:0,3:3:9:112,9,0	1/1:0,7:7:21:280,21,0	1/1:0,8:8:24:314,24,0	1/1:0,6:6:18:217,18,0	1/1:0,6:6:18:226,18,0	1/1:0,13:13:39:512,39,0	1/1:0,10:10:30:397,30,0	1/1:0,7:7:21:274,21,0	1/1:0,7:7:21:282,21,0	1/1:0,13:13:39:515,39,0	1/1:0,12:12:36:479,36,0	1/1:0,11:11:33:422,33,0	1/1:0,6:6:18:235,18,0	1/1:0,10:10:30:387,30,0	1/1:0,9:9:27:359,27,0	1/1:0,3:3:9:115,9,0	1/1:0,5:5:15:198,15,0	1/1:0,9:9:27:351,27,0	1/1:0,3:3:9:120,9,0	1/1:0,8:8:24:317,24,0	1/1:0,10:10:30:399,30,0	0/1:1,11:12:2:395,0,2	1/1:0,10:10:30:387,30,0	1/1:0,5:5:15:201,15,0	1/1:0,5:5:15:197,15,0	1/1:0,12:12:36:477,36,0
Chr5	22249720	.	A	AG	87.22	.	AC=2;AF=0.083;AN=24;DP=17;ExcessHet=0.0000;FS=0.000;InbreedingCoeff=0.3347;MLEAC=8;MLEAF=0.333;MQ=60.00;QD=30.73;SOR=2.303	GT:AD:DP:GQ:PL	./.:0,0:0:0:0,0,0	./.:0,0:0:0:0,0,0	0/0:2,0:2:3:0,3,45	./.:0,0:0:0:0,0,0	./.:0,0:0:0:0,0,0	./.:0,0:0:0:0,0,0	./.:0,0:0:0:0,0,0	./.:0,0:0:0:0,0,0	./.:0,0:0:0:0,0,0	./.:0,0:0:0:0,0,0	0/0:1,0:1:3:0,3,22	0/0:1,0:1:3:0,3,16	./.:0,0:0:0:0,0,0	./.:0,0:0:0:0,0,0	./.:0,0:0:0:0,0,0	./.:0,0:0:0:0,0,0	./.:0,0:0:0:0,0,0	./.:0,0:0:0:0,0,0	./.:0,0:0:0:0,0,0	./.:0,0:0:0:0,0,0	./.:0,0:0:0:0,0,0	./.:0,0:0:0:0,0,0	./.:0,0:0:0:0,0,0	./.:0,0:0:0:0,0,0	./.:0,0:0:0:0,0,0	./.:0,0:0:0:0,0,0	./.:0,0:0:0:0,0,0	./.:0,0:0:0:0,0,0	./.:0,0:0:0:0,0,0	./.:0,0:0:0:0,0,0	./.:0,0:0:0:0,0,0	./.:0,0:0:0:0,0,0	./.:0,0:0:0:0,0,0	./.:0,0:0:0:0,0,0	./.:0,0:0:0:0,0,0	./.:0,0:0:0:0,0,0	0/0:1,0:1:3:0,3,37	./.:0,0:0:0:0,0,0	0/0:1,0:1:3:0,3,34	./.:0,0:0:0:0,0,0	./.:0,0:0:0:0,0,0	./.:0,0:0:0:0,0,0	./.:0,0:0:0:0,0,0	0/0:1,0:1:3:0,3,35	./.:0,0:0:0:0,0,0	./.:0,0:0:0:0,0,0	./.:0,0:0:0:0,0,0	./.:0,0:0:0:0,0,0	0/0:1,0:1:3:0,3,32	./.:0,0:0:0:0,0,0	./.:0,0:0:0:0,0,0	./.:0,0:0:0:0,0,0	./.:0,0:0:0:0,0,0	./.:0,0:0:0:0,0,0	0/0:2,0:2:0:0,0,2	./.:0,0:0:0:0,0,0	./.:0,0:0:0:0,0,0	./.:0,0:0:0:0,0,0	./.:0,0:0:0:0,0,0	0/0:1,0:1:3:0,3,38	0/0:2,0:2:3:0,3,45	./.:0,0:0:0:0,0,0	./.:0,0:0:0:0,0,0	./.:0,0:0:0:0,0,0	./.:0,0:0:0:0,0,0	./.:0,0:0:0:0,0,0	1/1:0,2:2:6:71,6,0	./.:0,0:0:0:0,0,0	0/0:2,0:2:6:0,6,49	./.:0,0:0:0:0,0,0	./.:0,0:0:0:0,0,0	./.:0,0:0:0:0,0,0	./.:0,0:0:0:0,0,0
Chr5	22251256	.	T	TC	264.09	.	AC=6;AF=0.231;AN=26;DP=16;ExcessHet=0.0000;FS=0.000;InbreedingCoeff=0.3422;MLEAC=23;MLEAF=0.885;MQ=60.00;QD=28.36;SOR=0.693	GT:AD:DP:GQ:PL	1/1:0,2:2:6:67,6,0	./.:0,0:0:0:0,0,0	./.:0,0:0:0:0,0,0	0/0:1,0:1:3:0,3,20	./.:0,0:0:0:0,0,0	./.:0,0:0:0:0,0,0	./.:0,0:0:0:0,0,0	./.:0,0:0:0:0,0,0	./.:0,0:0:0:0,0,0	./.:0,0:0:0:0,0,0	./.:0,0:0:0:0,0,0	0/0:1,0:1:3:0,3,35	./.:0,0:0:0:0,0,0	./.:0,0:0:0:0,0,0	./.:0,0:0:0:0,0,0	./.:0,0:0:0:0,0,0	./.:0,0:0:0:0,0,0	./.:0,0:0:0:0,0,0	./.:0,0:0:0:0,0,0	./.:0,0:0:0:0,0,0	./.:0,0:0:0:0,0,0	./.:0,0:0:0:0,0,0	./.:0,0:0:0:0,0,0	./.:0,0:0:0:0,0,0	./.:0,0:0:0:0,0,0	0/0:1,0:1:3:0,3,32	./.:0,0:0:0:0,0,0	./.:0,0:0:0:0,0,0	0/0:1,0:1:3:0,3,33	1/1:0,2:2:6:67,6,0	0/0:1,0:1:3:0,3,36	./.:0,0:0:0:0,0,0	./.:0,0:0:0:0,0,0	./.:0,0:0:0:0,0,0	./.:0,0:0:0:0,0,0	./.:0,0:0:0:0,0,0	0/0:1,0:1:3:0,3,21	./.:0,0:0:0:0,0,0	./.:0,0:0:0:0,0,0	0/0:1,0:1:3:0,3,35	./.:0,0:0:0:0,0,0	./.:0,0:0:0:0,0,0	./.:0,0:0:0:0,0,0	./.:0,0:0:0:0,0,0	./.:0,0:0:0:0,0,0	./.:0,0:0:0:0,0,0	0/0:1,0:1:3:0,3,35	./.:0,0:0:0:0,0,0	./.:0,0:0:0:0,0,0	./.:0,0:0:0:0,0,0	./.:0,0:0:0:0,0,0	./.:0,0:0:0:0,0,0	./.:0,0:0:0:0,0,0	./.:0,0:0:0:0,0,0	./.:0,0:0:0:0,0,0	0/0:1,0:1:3:0,3,36	0/0:1,0:1:3:0,3,16	1/1:0,2:2:6:67,6,0	./.:0,0:0:0:0,0,0	./.:0,0:0:0:0,0,0	./.:0,0:0:0:0,0,0	./.:0,0:0:0:0,0,0	./.:0,0:0:0:0,0,0	./.:0,0:0:0:0,0,0	./.:0,0:0:0:0,0,0	./.:0,0:0:0:0,0,0	./.:0,0:0:0:0,0,0	./.:0,0:0:0:0,0,0	./.:0,0:0:0:0,0,0	./.:0,0:0:0:0,0,0	./.:0,0:0:0:0,0,0	./.:0,0:0:0:0,0,0	./.:0,0:0:0:0,0,0
Chr5	22251781	.	G	GT,GTT	4327.99	.	AC=44,3;AF=0.306,0.021;AN=144;BaseQRankSum=-9.670e-01;DP=716;ExcessHet=0.0000;FS=6.811;InbreedingCoeff=0.7016;MLEAC=44,3;MLEAF=0.306,0.021;MQ=60.00;MQRankSum=0.00;QD=23.65;ReadPosRankSum=-2.530e-01;SOR=0.258	GT:AD:DP:GQ:PL	1/1:0,7,0:7:21:193,21,0,193,21,193	1/1:0,5,0:5:15:152,15,0,152,15,152	0/0:12,0,0:12:33:0,33,495,33,495,495	0/0:4,0,0:4:12:0,12,132,12,132,132	0/0:15,0,0:15:33:0,33,495,33,495,495	0/0:1,0,0:1:3:0,3,38,3,38,38	0/0:4,0,0:4:12:0,12,139,12,139,139	0/0:10,0,0:10:30:0,30,402,30,402,402	0/0:9,0,0:9:27:0,27,344,27,344,344	0/0:17,0,0:17:39:0,39,585,39,585,585	0/0:12,0,0:12:33:0,33,495,33,495,495	0/1:3,2,0:5:46:46,0,77,55,83,138	0/0:16,0,0:16:36:0,36,540,36,540,540	0/0:12,0,0:12:0:0,0,374,0,374,374	0/0:14,0,0:14:27:0,27,405,27,405,405	0/0:18,0,0:18:36:0,36,540,36,540,540	0/0:9,0,0:9:27:0,27,316,27,316,316	0/0:10,0,0:10:24:0,24,360,24,360,360	0/0:3,0,0:3:9:0,9,110,9,110,110	0/0:4,0,0:4:12:0,12,140,12,140,140	1/1:0,3,0:3:9:91,9,0,91,9,91	0/1:3,3,0:6:73:73,0,74,83,83,165	1/1:0,9,0:9:27:275,27,0,275,27,275	./.:0,0,0:0:0:0,0,0,0,0,0	0/1:2,4,0:6:44:84,0,44,90,55,145	0/0:8,0,0:8:24:0,24,295,24,295,295	0/0:1,0,0:1:3:0,3,38,3,38,38	0/0:4,0,0:4:12:0,12,164,12,164,164	1/1:0,7,0:7:21:193,21,0,193,21,193	1/1:0,9,0:9:27:275,27,0,275,27,275	0/0:9,0,0:9:9:0,9,135,9,135,135	1/1:0,5,0:5:15:152,15,0,153,15,153	0/0:7,0,0:7:21:0,21,233,21,233,233	0/0:16,0,0:16:42:0,42,630,42,630,630	0/0:5,0,0:5:15:0,15,167,15,167,167	1/1:0,2,0:2:6:61,6,0,61,6,61	1/1:0,4,0:4:12:122,12,0,122,12,122	0/0:14,0,0:14:30:0,30,450,30,450,450	1/1:0,6,0:6:18:179,18,0,179,18,179	0/0:7,0,0:7:21:0,21,263,21,263,263	0/0:8,0,0:8:24:0,24,275,24,275,275	0/0:10,0,0:10:0:0,0,329,0,329,329	0/0:4,0,0:4:6:0,6,90,6,90,90	0/1:1,6,0:7:10:162,0,10,165,28,193	1/1:0,3,0:3:9:91,9,0,91,9,91	0/1:8,2,0:10:31:31,0,214,55,220,275	0/0:12,0,0:12:30:0,30,450,30,450,450	0/0:5,0,0:5:15:0,15,173,15,173,173	1/1:0,4,0:4:12:122,12,0,122,12,122	1/1:0,8,0:8:24:244,24,0,244,24,244	0/0:8,0,0:8:12:0,12,180,12,180,180	0/0:6,0,0:6:18:0,18,201,18,201,201	0/0:18,0,0:18:45:0,45,675,45,675,675	0/0:18,0,0:18:54:0,54,673,54,673,673	1/2:0,7,3:10:57:301,86,57,191,0,180	0/0:15,0,0:15:45:0,45,531,45,531,531	0/0:8,0,0:8:24:0,24,296,24,296,296	1/2:0,9,4:13:77:391,114,77,245,0,231	0/0:21,0,0:21:41:0,41,693,41,693,693	0/1:1,2,0:3:22:52,0,22,55,28,82	1/1:0,7,0:7:21:213,21,0,214,21,214	0/1:9,4,0:13:83:83,0,236,110,248,358	1/2:0,8,3:11:54:329,86,54,218,0,207	1/1:0,8,0:8:24:224,24,0,224,24,224	0/0:8,0,0:8:24:0,24,270,24,270,270	0/0:3,0,0:3:9:0,9,111,9,111,111	0/0:10,0,0:10:21:0,21,315,21,315,315	0/0:18,0,0:18:45:0,45,675,45,675,675	1/1:0,6,0:6:18:183,18,0,183,18,183	0/0:7,0,0:7:21:0,21,244,21,244,244	0/0:11,0,0:11:27:0,27,405,27,405,405	0/0:13,0,0:13:36:0,36,540,36,540,540	1/1:0,6,0:6:18:163,18,0,163,18,163
Chr5	22251818	.	G	GA	33.39	.	AC=1;AF=7.042e-03;AN=142;BaseQRankSum=0.00;DP=417;ExcessHet=0.0000;FS=0.000;InbreedingCoeff=0.0861;MLEAC=1;MLEAF=7.042e-03;MQ=60.00;MQRankSum=0.00;QD=5.56;ReadPosRankSum=1.04;SOR=0.693	GT:AD:DP:GQ:PL	0/0:5,0:5:9:0,9,135	0/0:4,0:4:12:0,12,165	0/0:9,0:9:15:0,15,225	0/0:3,0:3:9:0,9,113	0/0:7,0:7:15:0,15,225	0/0:2,0:2:6:0,6,60	0/0:2,0:2:6:0,6,59	0/0:5,0:5:15:0,15,194	0/0:8,0:8:18:0,18,270	0/0:6,0:6:18:0,18,204	0/0:3,0:3:9:0,9,116	0/0:2,0:2:6:0,6,63	0/0:12,0:12:30:0,30,450	0/0:5,0:5:9:0,9,135	0/0:5,0:5:6:0,6,90	0/0:9,0:9:18:0,18,270	0/0:5,0:5:12:0,12,180	0/0:5,0:5:15:0,15,137	0/0:1,0:1:3:0,3,38	0/0:3,0:3:6:0,6,90	0/0:3,0:3:9:0,9,89	0/0:5,0:5:12:0,12,180	0/1:3,3:6:51:51,0,72	./.:0,0:0:0:0,0,0	0/0:5,0:5:12:0,12,180	0/0:7,0:7:18:0,18,270	0/0:1,0:1:3:0,3,38	0/0:1,0:1:3:0,3,21	0/0:5,0:5:15:0,15,185	0/0:5,0:5:12:0,12,180	0/0:2,0:2:6:0,6,77	0/0:4,0:4:12:0,12,150	0/0:5,0:5:12:0,12,180	0/0:8,0:8:18:0,18,270	0/0:2,0:2:6:0,6,58	0/0:1,0:1:3:0,3,36	0/0:5,0:5:15:0,15,167	0/0:4,0:4:12:0,12,148	0/0:5,0:5:15:0,15,166	0/0:4,0:4:9:0,9,135	0/0:6,0:6:18:0,18,230	0/0:2,0:2:6:0,6,77	0/0:1,0:1:3:0,3,38	0/0:5,0:5:15:0,15,172	0/0:5,0:5:15:0,15,138	0/0:8,0:8:9:0,9,135	0/0:12,0:12:27:0,27,405	0/0:6,0:6:12:0,12,180	0/0:5,0:5:15:0,15,137	0/0:8,0:8:18:0,18,270	0/0:2,0:2:6:0,6,56	0/0:1,0:1:3:0,3,33	0/0:13,0:13:21:0,21,315	0/0:17,0:17:42:0,42,630	0/0:9,0:9:21:0,21,315	0/0:7,0:7:9:0,9,135	0/0:9,0:9:21:0,21,315	0/0:11,0:11:33:0,33,370	0/0:14,0:14:30:0,30,450	0/0:3,0:3:9:0,9,83	0/0:8,0:8:24:0,24,259	0/0:9,0:9:21:0,21,315	0/0:7,0:7:15:0,15,225	0/0:11,0:11:30:0,30,450	0/0:6,0:6:18:0,18,230	./.:0,0:0:0:0,0,0	0/0:5,0:5:12:0,12,180	0/0:13,0:13:33:0,33,495	0/0:6,0:6:15:0,15,225	0/0:6,0:6:18:0,18,227	0/0:8,0:8:24:0,24,248	0/0:10,0:10:21:0,21,315	0/0:3,0:3:3:0,3,45
Chr5	22251852	.	CT	C	4075.78	.	AC=65;AF=0.580;AN=112;BaseQRankSum=0.475;DP=242;ExcessHet=0.0000;FS=3.606;InbreedingCoeff=0.6266;MLEAC=83;MLEAF=0.741;MQ=60.00;MQRankSum=0.00;QD=34.84;ReadPosRankSum=0.231;SOR=2.797	GT:AD:DP:GQ:PL	0/0:2,0:2:6:0,6,62	0/0:3,0:3:6:0,6,90	1/1:0,2:2:6:69,6,0	1/1:0,2:2:6:69,6,0	1/1:0,5:5:15:172,15,0	1/1:0,3:3:9:103,9,0	1/1:0,2:2:6:69,6,0	1/1:0,4:4:12:138,12,0	1/1:0,3:3:9:103,9,0	1/1:0,3:3:9:103,9,0	./.:2,0:2:0:0,0,0	0/0:2,0:2:3:0,3,45	1/1:0,6:6:18:207,18,0	./.:0,0:0:0:0,0,0	1/1:0,3:3:9:103,9,0	./.:1,0:1:0:0,0,0	./.:1,0:1:0:0,0,0	1/1:0,3:3:9:103,9,0	./.:0,0:0:0:0,0,0	1/1:0,3:3:9:103,9,0	0/0:2,0:2:6:0,6,51	0/0:1,0:1:3:0,3,20	0/0:4,0:4:12:0,12,127	./.:0,0:0:0:0,0,0	0/0:2,0:2:6:0,6,77	1/1:0,6:6:18:207,18,0	./.:0,0:0:0:0,0,0	./.:1,0:1:0:0,0,0	0/0:3,0:3:9:0,9,121	0/0:4,0:4:12:0,12,158	1/1:0,2:2:6:69,6,0	0/0:3,0:3:9:0,9,101	1/1:0,3:3:9:103,9,0	1/1:0,3:3:9:103,9,0	1/1:0,2:2:6:69,6,0	./.:0,0:0:0:0,0,0	0/0:5,0:5:15:0,15,165	./.:3,0:3:0:0,0,0	0/0:2,0:2:6:0,6,81	./.:2,0:2:0:0,0,0	1/1:0,4:4:12:138,12,0	1/1:0,2:2:6:69,6,0	./.:0,0:0:0:0,0,0	0/0:6,0:6:18:0,18,162	0/0:3,0:3:9:0,9,87	1/1:0,2:2:6:69,6,0	1/1:0,6:6:18:207,18,0	1/1:0,2:2:6:69,6,0	0/0:3,0:3:9:0,9,89	0/0:4,0:4:12:0,12,142	./.:1,0:1:0:0,0,0	./.:1,0:1:0:0,0,0	1/1:0,3:3:9:103,9,0	1/1:0,7:7:21:241,21,0	0/0:5,0:5:15:0,15,198	./.:1,0:1:0:0,0,0	1/1:0,4:4:12:138,12,0	0/0:11,0:11:33:0,33,418	1/1:0,4:4:12:138,12,0	0/0:1,0:1:3:0,3,38	0/0:6,0:6:15:0,15,225	0/1:4,5:9:99:145,0,107	0/0:1,0:1:3:0,3,38	0/0:9,0:9:27:0,27,343	1/1:0,3:3:9:103,9,0	./.:0,0:0:0:0,0,0	1/1:0,3:3:9:103,9,0	1/1:0,4:4:12:138,12,0	0/0:3,0:3:9:0,9,116	1/1:0,3:3:9:103,9,0	1/1:0,4:4:12:138,12,0	1/1:0,2:2:6:69,6,0	./.:0,0:0:0:0,0,0
Chr5	22251940	.	G	C	896.71	.	AC=15;AF=0.214;AN=70;BaseQRankSum=1.28;DP=83;ExcessHet=0.0000;FS=6.532;InbreedingCoeff=0.3804;MLEAC=28;MLEAF=0.400;MQ=60.00;MQRankSum=0.00;QD=34.49;ReadPosRankSum=1.04;SOR=4.892	GT:AD:DP:GQ:PL	1/1:0,2:2:6:84,6,0	./.:1,0:1:0:0,0,0	0/0:2,0:2:6:0,6,74	0/0:1,0:1:3:0,3,19	0/0:3,0:3:9:0,9,116	0/0:1,0:1:3:0,3,39	./.:0,0:0:0:0,0,0	./.:0,0:0:0:0,0,0	0/0:2,0:2:6:0,6,75	0/0:2,0:2:6:0,6,57	./.:0,0:0:0:0,0,0	./.:0,0:0:0:0,0,0	./.:0,0:0:0:0,0,0	0/0:1,0:1:3:0,3,31	0/0:4,0:4:12:0,12,107	0/0:1,0:1:3:0,3,21	0/0:1,0:1:3:0,3,21	./.:0,0:0:0:0,0,0	./.:0,0:0:0:0,0,0	0/0:1,0:1:3:0,3,22	./.:1,0:1:0:0,0,0	./.:0,0:0:0:0,0,0	./.:1,0:1:0:0,0,0	./.:0,0:0:0:0,0,0	./.:1,0:1:0:0,0,0	0/0:3,0:3:9:0,9,103	./.:0,0:0:0:0,0,0	./.:0,0:0:0:0,0,0	./.:0,0:0:0:0,0,0	1/1:0,4:4:12:168,12,0	0/0:1,0:1:3:0,3,35	1/1:0,2:2:6:81,6,0	0/0:2,0:2:6:0,6,58	./.:0,0:0:0:0,0,0	./.:0,0:0:0:0,0,0	./.:0,0:0:0:0,0,0	1/1:0,2:2:6:83,6,0	0/0:1,0:1:3:0,3,21	./.:0,0:0:0:0,0,0	0/0:1,0:1:3:0,3,15	0/0:1,0:1:3:0,3,35	./.:0,0:0:0:0,0,0	./.:0,0:0:0:0,0,0	1/1:0,2:2:6:83,6,0	./.:1,0:1:0:0,0,0	0/0:2,0:2:6:0,6,62	0/0:4,0:4:12:0,12,120	0/0:1,0:1:3:0,3,36	./.:1,0:1:0:0,0,0	./.:1,0:1:0:0,0,0	./.:0,0:0:0:0,0,0	./.:0,0:0:0:0,0,0	./.:0,0:0:0:0,0,0	0/0:2,0:2:3:0,3,45	./.:0,0:0:0:0,0,0	./.:0,0:0:0:0,0,0	0/0:2,0:2:6:0,6,59	./.:1,0:1:0:0,0,0	./.:0,0:0:0:0,0,0	./.:0,0:0:0:0,0,0	1/1:0,4:4:12:154,12,0	0/1:3,2:5:68:68,0,110	./.:0,0:0:0:0,0,0	1/1:1,4:5:5:157,5,0	0/0:2,0:2:6:0,6,61	./.:0,0:0:0:0,0,0	0/0:1,0:1:3:0,3,34	./.:0,0:0:0:0,0,0	./.:0,0:0:0:0,0,0	0/0:1,0:1:3:0,3,33	0/0:1,0:1:3:0,3,38	0/0:2,0:2:6:0,6,52	./.:1,0:1:0:0,0,0
Chr5	22254146	.	CA	C	935.45	.	AC=16;AF=1.00;AN=16;DP=25;ExcessHet=0.0000;FS=0.000;InbreedingCoeff=0.3575;MLEAC=80;MLEAF=1.00;MQ=60.00;QD=31.12;SOR=1.609	GT:AD:DP:GQ:PL	./.:0,0:0:0:0,0,0	./.:0,0:0:0:0,0,0	./.:0,0:0:0:0,0,0	./.:0,0:0:0:0,0,0	./.:0,0:0:0:0,0,0	./.:0,0:0:0:0,0,0	./.:0,0:0:0:0,0,0	./.:0,0:0:0:0,0,0	./.:0,0:0:0:0,0,0	1/1:0,2:2:6:64,6,0	./.:0,0:0:0:0,0,0	1/1:0,2:2:6:64,6,0	./.:0,0:0:0:0,0,0	./.:0,0:0:0:0,0,0	1/1:0,2:2:6:64,6,0	./.:1,0:1:0:0,0,0	./.:1,0:1:0:0,0,0	./.:0,0:0:0:0,0,0	./.:0,0:0:0:0,0,0	./.:0,0:0:0:0,0,0	./.:0,0:0:0:0,0,0	./.:0,0:0:0:0,0,0	./.:0,0:0:0:0,0,0	./.:0,0:0:0:0,0,0	./.:1,0:1:0:0,0,0	1/1:0,2:2:6:64,6,0	./.:0,0:0:0:0,0,0	./.:0,0:0:0:0,0,0	1/1:0,2:2:6:64,6,0	./.:0,0:0:0:0,0,0	./.:0,0:0:0:0,0,0	./.:0,0:0:0:0,0,0	./.:0,0:0:0:0,0,0	./.:0,0:0:0:0,0,0	./.:1,0:1:0:0,0,0	./.:0,0:0:0:0,0,0	./.:0,0:0:0:0,0,0	./.:0,0:0:0:0,0,0	./.:0,0:0:0:0,0,0	./.:0,0:0:0:0,0,0	./.:0,0:0:0:0,0,0	./.:0,0:0:0:0,0,0	./.:0,0:0:0:0,0,0	1/1:0,2:2:6:64,6,0	./.:0,0:0:0:0,0,0	./.:0,0:0:0:0,0,0	./.:1,0:1:0:0,0,0	./.:0,0:0:0:0,0,0	./.:0,0:0:0:0,0,0	./.:0,0:0:0:0,0,0	./.:0,0:0:0:0,0,0	./.:0,0:0:0:0,0,0	./.:0,0:0:0:0,0,0	./.:1,0:1:0:0,0,0	./.:0,0:0:0:0,0,0	1/1:0,2:2:6:64,6,0	./.:0,0:0:0:0,0,0	./.:0,0:0:0:0,0,0	./.:1,0:1:0:0,0,0	./.:0,0:0:0:0,0,0	./.:1,0:1:0:0,0,0	./.:0,0:0:0:0,0,0	./.:0,0:0:0:0,0,0	./.:0,0:0:0:0,0,0	./.:0,0:0:0:0,0,0	1/1:0,2:2:6:64,6,0	./.:0,0:0:0:0,0,0	./.:0,0:0:0:0,0,0	./.:0,0:0:0:0,0,0	./.:0,0:0:0:0,0,0	./.:0,0:0:0:0,0,0	./.:0,0:0:0:0,0,0	./.:0,0:0:0:0,0,0
Chr5	22255212	.	T	TGAC	442.89	.	AC=8;AF=0.174;AN=46;DP=40;ExcessHet=0.0000;FS=0.000;InbreedingCoeff=0.3392;MLEAC=22;MLEAF=0.478;MQ=60.00;QD=30.37;SOR=1.402	GT:AD:DP:GQ:PGT:PID:PL:PS	./.:0,0:0:0:.:.:0,0,0	./.:0,0:0:0:.:.:0,0,0	0/0:2,0:2:3:.:.:0,3,45	./.:0,0:0:0:.:.:0,0,0	./.:0,0:0:0:.:.:0,0,0	./.:0,0:0:0:.:.:0,0,0	0/0:1,0:1:3:.:.:0,3,37	0/0:2,0:2:3:.:.:0,3,45	./.:0,0:0:0:.:.:0,0,0	0/0:3,0:3:3:.:.:0,3,45	./.:0,0:0:0:.:.:0,0,0	1|1:0,3:3:9:1|1:22255212_T_TGAC:135,9,0:22255212	./.:0,0:0:0:.:.:0,0,0	0/0:1,0:1:3:.:.:0,3,33	./.:0,0:0:0:.:.:0,0,0	./.:1,0:1:0:.:.:0,0,0	./.:0,0:0:0:.:.:0,0,0	1|1:0,2:2:6:1|1:22255212_T_TGAC:90,6,0:22255212	./.:0,0:0:0:.:.:0,0,0	0/0:2,0:2:3:.:.:0,3,45	0/0:1,0:1:3:.:.:0,3,33	./.:0,0:0:0:.:.:0,0,0	./.:0,0:0:0:.:.:0,0,0	./.:0,0:0:0:.:.:0,0,0	./.:0,0:0:0:.:.:0,0,0	./.:0,0:0:0:.:.:0,0,0	./.:0,0:0:0:.:.:0,0,0	./.:0,0:0:0:.:.:0,0,0	./.:0,0:0:0:.:.:0,0,0	./.:0,0:0:0:.:.:0,0,0	./.:0,0:0:0:.:.:0,0,0	./.:0,0:0:0:.:.:0,0,0	./.:0,0:0:0:.:.:0,0,0	0/0:2,0:2:3:.:.:0,3,45	./.:0,0:0:0:.:.:0,0,0	./.:0,0:0:0:.:.:0,0,0	./.:0,0:0:0:.:.:0,0,0	./.:0,0:0:0:.:.:0,0,0	./.:0,0:0:0:.:.:0,0,0	1|1:0,2:2:6:1|1:22255212_T_TGAC:90,6,0:22255212	./.:0,0:0:0:.:.:0,0,0	1|1:0,2:2:6:1|1:22255212_T_TGAC:90,6,0:22255212	./.:0,0:0:0:.:.:0,0,0	0/0:1,0:1:3:.:.:0,3,35	./.:0,0:0:0:.:.:0,0,0	./.:0,0:0:0:.:.:0,0,0	./.:0,0:0:0:.:.:0,0,0	./.:0,0:0:0:.:.:0,0,0	./.:0,0:0:0:.:.:0,0,0	./.:0,0:0:0:.:.:0,0,0	./.:0,0:0:0:.:.:0,0,0	./.:0,0:0:0:.:.:0,0,0	./.:0,0:0:0:.:.:0,0,0	0/0:2,0:2:3:.:.:0,3,45	./.:0,0:0:0:.:.:0,0,0	./.:0,0:0:0:.:.:0,0,0	0/0:2,0:2:3:.:.:0,3,45	./.:0,0:0:0:.:.:0,0,0	./.:0,0:0:0:.:.:0,0,0	0/0:1,0:1:3:.:.:0,3,32	0/0:1,0:1:3:.:.:0,3,39	./.:0,0:0:0:.:.:0,0,0	0/0:1,0:1:3:.:.:0,3,35	./.:0,0:0:0:.:.:0,0,0	0/0:1,0:1:3:.:.:0,3,34	./.:0,0:0:0:.:.:0,0,0	0/0:1,0:1:3:.:.:0,3,40	./.:0,0:0:0:.:.:0,0,0	./.:0,0:0:0:.:.:0,0,0	0/0:1,0:1:3:.:.:0,3,37	0/0:2,0:2:3:.:.:0,3,45	0/0:2,0:2:3:.:.:0,3,45	./.:0,0:0:0:.:.:0,0,0
Chr5	22255218	.	C	G	568.06	.	AC=8;AF=0.500;AN=16;DP=30;ExcessHet=0.0000;FS=0.000;InbreedingCoeff=0.3502;MLEAC=42;MLEAF=1.00;MQ=60.00;QD=31.47;SOR=1.402	GT:AD:DP:GQ:PGT:PID:PL:PS	./.:0,0:0:0:.:.:0,0,0	./.:0,0:0:0:.:.:0,0,0	./.:1,0:1:0:.:.:0,0,0	./.:0,0:0:0:.:.:0,0,0	./.:0,0:0:0:.:.:0,0,0	./.:0,0:0:0:.:.:0,0,0	./.:1,0:1:0:.:.:0,0,0	./.:1,0:1:0:.:.:0,0,0	./.:0,0:0:0:.:.:0,0,0	./.:1,0:1:0:.:.:0,0,0	./.:0,0:0:0:.:.:0,0,0	1|1:0,3:3:9:1|1:22255212_T_TGAC:135,9,0:22255212	./.:0,0:0:0:.:.:0,0,0	./.:1,0:1:0:.:.:0,0,0	./.:0,0:0:0:.:.:0,0,0	./.:1,0:1:0:.:.:0,0,0	./.:0,0:0:0:.:.:0,0,0	1|1:0,2:2:6:1|1:22255212_T_TGAC:90,6,0:22255212	./.:0,0:0:0:.:.:0,0,0	./.:1,0:1:0:.:.:0,0,0	0/0:1,0:1:3:.:.:0,3,33	./.:0,0:0:0:.:.:0,0,0	./.:0,0:0:0:.:.:0,0,0	./.:0,0:0:0:.:.:0,0,0	./.:0,0:0:0:.:.:0,0,0	./.:0,0:0:0:.:.:0,0,0	./.:0,0:0:0:.:.:0,0,0	./.:0,0:0:0:.:.:0,0,0	./.:0,0:0:0:.:.:0,0,0	./.:0,0:0:0:.:.:0,0,0	./.:0,0:0:0:.:.:0,0,0	./.:0,0:0:0:.:.:0,0,0	./.:0,0:0:0:.:.:0,0,0	./.:1,0:1:0:.:.:0,0,0	./.:0,0:0:0:.:.:0,0,0	./.:0,0:0:0:.:.:0,0,0	./.:0,0:0:0:.:.:0,0,0	./.:0,0:0:0:.:.:0,0,0	./.:0,0:0:0:.:.:0,0,0	1|1:0,2:2:6:1|1:22255212_T_TGAC:90,6,0:22255212	./.:0,0:0:0:.:.:0,0,0	1|1:0,2:2:6:1|1:22255212_T_TGAC:90,6,0:22255212	./.:0,0:0:0:.:.:0,0,0	0/0:1,0:1:3:.:.:0,3,35	./.:0,0:0:0:.:.:0,0,0	./.:0,0:0:0:.:.:0,0,0	./.:0,0:0:0:.:.:0,0,0	./.:0,0:0:0:.:.:0,0,0	./.:0,0:0:0:.:.:0,0,0	./.:0,0:0:0:.:.:0,0,0	./.:0,0:0:0:.:.:0,0,0	./.:0,0:0:0:.:.:0,0,0	./.:0,0:0:0:.:.:0,0,0	./.:1,0:1:0:.:.:0,0,0	./.:0,0:0:0:.:.:0,0,0	./.:0,0:0:0:.:.:0,0,0	./.:1,0:1:0:.:.:0,0,0	./.:0,0:0:0:.:.:0,0,0	./.:0,0:0:0:.:.:0,0,0	./.:1,0:1:0:.:.:0,0,0	0/0:1,0:1:3:.:.:0,3,39	./.:0,0:0:0:.:.:0,0,0	0/0:1,0:1:3:.:.:0,3,35	./.:0,0:0:0:.:.:0,0,0	./.:1,0:1:0:.:.:0,0,0	./.:0,0:0:0:.:.:0,0,0	./.:1,0:1:0:.:.:0,0,0	./.:0,0:0:0:.:.:0,0,0	./.:0,0:0:0:.:.:0,0,0	./.:1,0:1:0:.:.:0,0,0	./.:1,0:1:0:.:.:0,0,0	./.:1,0:1:0:.:.:0,0,0	./.:0,0:0:0:.:.:0,0,0
Chr5	22255279	.	A	G	369.85	.	AC=4;AF=0.667;AN=6;DP=20;ExcessHet=0.0000;FS=0.000;InbreedingCoeff=0.3443;MLEAC=32;MLEAF=1.00;MQ=60.00;QD=27.19;SOR=0.693	GT:AD:DP:GQ:PL	./.:0,0:0:0:0,0,0	./.:0,0:0:0:0,0,0	./.:0,0:0:0:0,0,0	./.:0,0:0:0:0,0,0	./.:0,0:0:0:0,0,0	./.:0,0:0:0:0,0,0	./.:0,0:0:0:0,0,0	./.:0,0:0:0:0,0,0	./.:0,0:0:0:0,0,0	./.:1,0:1:0:0,0,0	./.:0,0:0:0:0,0,0	./.:0,0:0:0:0,0,0	./.:0,0:0:0:0,0,0	./.:0,0:0:0:0,0,0	./.:0,0:0:0:0,0,0	./.:1,0:1:0:0,0,0	./.:0,0:0:0:0,0,0	./.:0,0:0:0:0,0,0	./.:0,0:0:0:0,0,0	./.:0,0:0:0:0,0,0	./.:0,0:0:0:0,0,0	./.:0,0:0:0:0,0,0	./.:0,0:0:0:0,0,0	./.:0,0:0:0:0,0,0	./.:0,0:0:0:0,0,0	./.:0,0:0:0:0,0,0	./.:1,0:1:0:0,0,0	./.:0,0:0:0:0,0,0	./.:1,0:1:0:0,0,0	./.:0,0:0:0:0,0,0	./.:0,0:0:0:0,0,0	./.:0,0:0:0:0,0,0	./.:0,0:0:0:0,0,0	./.:0,0:0:0:0,0,0	./.:0,0:0:0:0,0,0	./.:0,0:0:0:0,0,0	./.:0,0:0:0:0,0,0	./.:1,0:1:0:0,0,0	./.:0,0:0:0:0,0,0	./.:1,0:1:0:0,0,0	./.:1,0:1:0:0,0,0	./.:0,0:0:0:0,0,0	./.:0,0:0:0:0,0,0	./.:0,0:0:0:0,0,0	./.:0,0:0:0:0,0,0	./.:0,0:0:0:0,0,0	1/1:0,2:2:6:82,6,0	./.:0,0:0:0:0,0,0	./.:0,0:0:0:0,0,0	./.:0,0:0:0:0,0,0	./.:0,0:0:0:0,0,0	./.:0,0:0:0:0,0,0	./.:0,0:0:0:0,0,0	./.:0,0:0:0:0,0,0	./.:0,0:0:0:0,0,0	./.:0,0:0:0:0,0,0	./.:0,0:0:0:0,0,0	./.:0,0:0:0:0,0,0	1/1:0,4:4:12:162,12,0	./.:1,0:1:0:0,0,0	0/0:1,0:1:3:0,3,36	./.:0,0:0:0:0,0,0	./.:0,0:0:0:0,0,0	./.:0,0:0:0:0,0,0	./.:0,0:0:0:0,0,0	./.:0,0:0:0:0,0,0	./.:1,0:1:0:0,0,0	./.:0,0:0:0:0,0,0	./.:0,0:0:0:0,0,0	./.:1,0:1:0:0,0,0	./.:1,0:1:0:0,0,0	./.:0,0:0:0:0,0,0	./.:0,0:0:0:0,0,0
Chr5	22255500	.	T	G	142.07	.	AC=2;AF=1.00;AN=2;DP=3;ExcessHet=0.0000;FS=0.000;InbreedingCoeff=0.3369;MLEAC=17;MLEAF=1.00;MQ=60.00;QD=31.22;SOR=2.303	GT:AD:DP:GQ:PL	./.:0,0:0:0:0,0,0	./.:0,0:0:0:0,0,0	./.:0,0:0:0:0,0,0	./.:0,0:0:0:0,0,0	./.:0,0:0:0:0,0,0	./.:0,0:0:0:0,0,0	./.:0,0:0:0:0,0,0	./.:0,0:0:0:0,0,0	./.:0,0:0:0:0,0,0	./.:0,0:0:0:0,0,0	./.:0,0:0:0:0,0,0	./.:0,0:0:0:0,0,0	./.:0,0:0:0:0,0,0	./.:0,0:0:0:0,0,0	./.:0,0:0:0:0,0,0	./.:0,0:0:0:0,0,0	./.:0,0:0:0:0,0,0	./.:0,0:0:0:0,0,0	./.:0,0:0:0:0,0,0	./.:0,0:0:0:0,0,0	./.:0,0:0:0:0,0,0	./.:0,0:0:0:0,0,0	./.:0,0:0:0:0,0,0	./.:0,0:0:0:0,0,0	./.:0,0:0:0:0,0,0	./.:0,0:0:0:0,0,0	./.:0,0:0:0:0,0,0	./.:0,0:0:0:0,0,0	./.:0,0:0:0:0,0,0	./.:0,0:0:0:0,0,0	./.:0,0:0:0:0,0,0	./.:0,0:0:0:0,0,0	./.:0,0:0:0:0,0,0	./.:0,0:0:0:0,0,0	./.:0,0:0:0:0,0,0	./.:0,0:0:0:0,0,0	./.:0,0:0:0:0,0,0	./.:0,0:0:0:0,0,0	./.:0,0:0:0:0,0,0	./.:0,0:0:0:0,0,0	./.:0,0:0:0:0,0,0	./.:0,0:0:0:0,0,0	./.:0,0:0:0:0,0,0	./.:0,0:0:0:0,0,0	./.:0,0:0:0:0,0,0	./.:0,0:0:0:0,0,0	./.:0,0:0:0:0,0,0	./.:0,0:0:0:0,0,0	./.:0,0:0:0:0,0,0	./.:0,0:0:0:0,0,0	./.:0,0:0:0:0,0,0	./.:0,0:0:0:0,0,0	./.:0,0:0:0:0,0,0	./.:0,0:0:0:0,0,0	./.:0,0:0:0:0,0,0	./.:0,0:0:0:0,0,0	./.:0,0:0:0:0,0,0	./.:0,0:0:0:0,0,0	1/1:0,2:2:6:82,6,0	./.:0,0:0:0:0,0,0	./.:0,0:0:0:0,0,0	./.:0,0:0:0:0,0,0	./.:0,0:0:0:0,0,0	./.:0,0:0:0:0,0,0	./.:0,0:0:0:0,0,0	./.:0,0:0:0:0,0,0	./.:0,0:0:0:0,0,0	./.:0,0:0:0:0,0,0	./.:0,0:0:0:0,0,0	./.:0,0:0:0:0,0,0	./.:0,0:0:0:0,0,0	./.:0,0:0:0:0,0,0	./.:0,0:0:0:0,0,0
Chr5	22260287	.	G	A	127.33	.	AC=2;AF=0.500;AN=4;DP=36;ExcessHet=0.0000;FS=0.000;InbreedingCoeff=0.3370;MLEAC=15;MLEAF=1.00;MQ=60.00;QD=27.98;SOR=2.303	GT:AD:DP:GQ:PL	./.:1,0:1:0:0,0,0	./.:0,0:0:0:0,0,0	./.:0,0:0:0:0,0,0	./.:0,0:0:0:0,0,0	./.:0,0:0:0:0,0,0	./.:0,0:0:0:0,0,0	./.:0,0:0:0:0,0,0	./.:0,0:0:0:0,0,0	./.:0,0:0:0:0,0,0	./.:0,0:0:0:0,0,0	./.:0,0:0:0:0,0,0	./.:0,0:0:0:0,0,0	./.:0,0:0:0:0,0,0	./.:0,0:0:0:0,0,0	./.:0,0:0:0:0,0,0	./.:0,0:0:0:0,0,0	./.:0,0:0:0:0,0,0	./.:0,0:0:0:0,0,0	./.:0,0:0:0:0,0,0	./.:0,0:0:0:0,0,0	./.:0,0:0:0:0,0,0	./.:0,0:0:0:0,0,0	1/1:0,2:2:6:75,6,0	./.:0,0:0:0:0,0,0	./.:0,0:0:0:0,0,0	./.:0,0:0:0:0,0,0	./.:0,0:0:0:0,0,0	./.:0,0:0:0:0,0,0	./.:0,0:0:0:0,0,0	./.:0,0:0:0:0,0,0	./.:0,0:0:0:0,0,0	./.:0,0:0:0:0,0,0	./.:0,0:0:0:0,0,0	./.:0,0:0:0:0,0,0	./.:0,0:0:0:0,0,0	0/0:1,0:1:3:0,3,37	./.:0,0:0:0:0,0,0	./.:0,0:0:0:0,0,0	./.:0,0:0:0:0,0,0	./.:0,0:0:0:0,0,0	./.:0,0:0:0:0,0,0	./.:0,0:0:0:0,0,0	./.:0,0:0:0:0,0,0	./.:0,0:0:0:0,0,0	./.:1,0:1:0:0,0,0	./.:0,0:0:0:0,0,0	./.:0,0:0:0:0,0,0	./.:0,0:0:0:0,0,0	./.:0,0:0:0:0,0,0	./.:0,0:0:0:0,0,0	./.:0,0:0:0:0,0,0	./.:0,0:0:0:0,0,0	./.:0,0:0:0:0,0,0	./.:0,0:0:0:0,0,0	./.:0,0:0:0:0,0,0	./.:0,0:0:0:0,0,0	./.:0,0:0:0:0,0,0	./.:0,0:0:0:0,0,0	./.:0,0:0:0:0,0,0	./.:0,0:0:0:0,0,0	./.:0,0:0:0:0,0,0	./.:0,0:0:0:0,0,0	./.:1,0:1:0:0,0,0	./.:0,0:0:0:0,0,0	./.:0,0:0:0:0,0,0	./.:0,0:0:0:0,0,0	./.:0,0:0:0:0,0,0	./.:0,0:0:0:0,0,0	./.:0,0:0:0:0,0,0	./.:0,0:0:0:0,0,0	./.:0,0:0:0:0,0,0	./.:0,0:0:0:0,0,0	./.:0,0:0:0:0,0,0
Chr5	22261231	.	TA	T	128.53	.	AC=2;AF=1.00;AN=2;DP=11;ExcessHet=0.0000;FS=0.000;InbreedingCoeff=0.3369;MLEAC=17;MLEAF=1.00;MQ=60.00;QD=24.02;SOR=2.303	GT:AD:DP:GQ:PL	./.:0,0:0:0:0,0,0	./.:0,0:0:0:0,0,0	./.:0,0:0:0:0,0,0	./.:0,0:0:0:0,0,0	./.:0,0:0:0:0,0,0	./.:0,0:0:0:0,0,0	./.:0,0:0:0:0,0,0	./.:0,0:0:0:0,0,0	./.:1,0:1:0:0,0,0	./.:0,0:0:0:0,0,0	./.:0,0:0:0:0,0,0	./.:0,0:0:0:0,0,0	./.:1,0:1:0:0,0,0	./.:0,0:0:0:0,0,0	./.:0,0:0:0:0,0,0	./.:0,0:0:0:0,0,0	./.:0,0:0:0:0,0,0	./.:0,0:0:0:0,0,0	./.:0,0:0:0:0,0,0	./.:0,0:0:0:0,0,0	./.:0,0:0:0:0,0,0	./.:0,0:0:0:0,0,0	./.:0,0:0:0:0,0,0	./.:0,0:0:0:0,0,0	./.:0,0:0:0:0,0,0	./.:0,0:0:0:0,0,0	./.:0,0:0:0:0,0,0	./.:0,0:0:0:0,0,0	./.:0,0:0:0:0,0,0	./.:0,0:0:0:0,0,0	./.:0,0:0:0:0,0,0	./.:0,0:0:0:0,0,0	./.:0,0:0:0:0,0,0	./.:0,0:0:0:0,0,0	./.:0,0:0:0:0,0,0	./.:0,0:0:0:0,0,0	./.:0,0:0:0:0,0,0	./.:0,0:0:0:0,0,0	./.:0,0:0:0:0,0,0	./.:0,0:0:0:0,0,0	./.:0,0:0:0:0,0,0	./.:0,0:0:0:0,0,0	./.:0,0:0:0:0,0,0	./.:0,0:0:0:0,0,0	./.:0,0:0:0:0,0,0	1/1:0,2:2:6:69,6,0	./.:0,0:0:0:0,0,0	./.:0,0:0:0:0,0,0	./.:0,0:0:0:0,0,0	./.:0,0:0:0:0,0,0	./.:1,0:1:0:0,0,0	./.:1,0:1:0:0,0,0	./.:0,0:0:0:0,0,0	./.:0,0:0:0:0,0,0	./.:0,0:0:0:0,0,0	./.:1,0:1:0:0,0,0	./.:1,0:1:0:0,0,0	./.:0,0:0:0:0,0,0	./.:1,0:1:0:0,0,0	./.:0,0:0:0:0,0,0	./.:0,0:0:0:0,0,0	./.:0,0:0:0:0,0,0	./.:0,0:0:0:0,0,0	./.:0,0:0:0:0,0,0	./.:0,0:0:0:0,0,0	./.:0,0:0:0:0,0,0	./.:0,0:0:0:0,0,0	./.:0,0:0:0:0,0,0	./.:0,0:0:0:0,0,0	./.:1,0:1:0:0,0,0	./.:0,0:0:0:0,0,0	./.:0,0:0:0:0,0,0	./.:0,0:0:0:0,0,0
Chr5	22261390	.	G	GA,A	151.14	.	AC=3,1;AF=0.027,8.929e-03;AN=112;BaseQRankSum=3.12;DP=1822;ExcessHet=0.0011;FS=4.650;InbreedingCoeff=0.5318;MLEAC=3,1;MLEAF=0.027,8.929e-03;MQ=60.00;MQRankSum=0.00;QD=1.82;ReadPosRankSum=0.650;SOR=0.865	GT:AD:DP:GQ:PL	./.:0,0,0:0:0:0,0,0,0,0,0	./.:0,0,0:0:0:0,0,0,0,0,0	0/0:33,0,0:33:99:0,99,1096,99,1096,1096	0/0:44,0,0:44:99:0,119,1800,119,1800,1800	0/0:44,0,0:44:93:0,93,1489,93,1489,1489	0/0:13,0,0:13:39:0,39,442,39,442,442	0/0:34,0,0:34:99:0,102,1323,102,1323,1323	0/0:34,0,0:34:99:0,102,1340,102,1340,1340	0/0:39,0,0:39:99:0,117,1434,117,1434,1434	0/0:35,0,0:35:99:0,105,1240,105,1240,1240	0/0:33,0,0:33:99:0,99,1282,99,1282,1282	0/0:24,0,0:24:31:0,31,754,31,754,754	0/0:39,0,0:39:76:0,76,1232,76,1232,1232	0/0:40,0,0:40:80:0,80,1308,80,1308,1308	0/0:56,0,0:56:89:0,89,1781,89,1781,1781	0/0:34,0,0:34:99:0,99,1266,99,1266,1266	0/0:34,0,0:34:99:0,102,1141,102,1141,1141	0/0:33,0,0:33:99:0,99,1272,99,1272,1272	0/0:15,0,0:15:45:0,45,493,45,493,493	0/0:40,0,0:40:99:0,120,1500,120,1500,1500	0/0:21,0,0:21:60:0,60,628,60,628,628	0/0:20,0,0:20:60:0,60,722,60,722,722	./.:0,0,0:0:0:0,0,0,0,0,0	0/0:15,0,0:15:42:0,42,630,42,630,630	0/0:15,0,0:15:45:0,45,499,45,499,499	0/0:32,0,0:32:93:0,93,1395,93,1395,1395	1/1:0,2,0:2:6:62,6,0,62,6,62	0/0:43,0,0:43:89:0,89,1471,89,1471,1471	0/0:9,0,0:9:0:0,0,232,0,232,232	./.:0,0,0:0:0:0,0,0,0,0,0	0/0:34,0,0:34:99:0,99,1251,99,1251,1251	./.:0,0,0:0:0:0,0,0,0,0,0	0/0:40,0,0:40:99:0,120,1598,120,1598,1598	0/0:33,0,0:33:99:0,99,1271,99,1271,1271	0/0:58,0,0:58:91:0,91,1765,91,1765,1765	./.:0,0,0:0:0:0,0,0,0,0,0	./.:0,0,0:0:0:0,0,0,0,0,0	0/0:47,0,0:47:99:0,120,1800,120,1800,1800	./.:0,0,0:0:0:0,0,0,0,0,0	0/0:22,0,0:22:66:0,66,836,66,836,836	0/0:34,0,0:34:99:0,99,1296,99,1296,1296	0/0:34,0,0:34:99:0,102,1298,102,1298,1298	0/0:3,0,0:3:9:0,9,111,9,111,111	0/0:7,0,0:7:0:0,0,156,0,156,156	./.:0,0,0:0:0:0,0,0,0,0,0	0/0:54,0,0:54:34:0,34,1537,34,1537,1537	0/0:31,0,0:31:52:0,52,900,52,900,900	0/0:45,0,0:45:97:0,97,1357,97,1357,1357	./.:0,0,0:0:0:0,0,0,0,0,0	./.:0,0,0:0:0:0,0,0,0,0,0	0/0:30,0,0:30:81:0,81,1215,81,1215,1215	0/0:33,0,0:33:59:0,59,952,59,952,952	0/0:35,0,0:35:99:0,105,1223,105,1223,1223	0/0:33,0,0:33:99:0,99,1230,99,1230,1230	./.:0,0,0:0:0:0,0,0,0,0,0	0/0:32,0,0:32:54:0,54,1073,54,1073,1073	0/0:33,0,0:33:99:0,99,1148,99,1148,1148	./.:0,0,0:0:0:0,0,0,0,0,0	0/0:39,0,0:39:99:0,100,1501,100,1501,1501	0/0:24,0,0:24:72:0,72,802,72,802,802	0/0:9,0,0:9:21:0,21,315,21,315,315	0/2:31,0,4:35:58:58,151,1100,0,949,937	./.:0,0,0:0:0:0,0,0,0,0,0	./.:0,0,0:0:0:0,0,0,0,0,0	0/0:35,0,0:35:99:0,101,1323,101,1323,1323	0/0:30,0,0:30:90:0,90,1096,90,1096,1096	0/1:39,7,0:46:79:79,0,1061,197,1082,1279	0/0:77,0,0:77:91:0,91,2358,91,2358,2358	./.:0,0,0:0:0:0,0,0,0,0,0	0/0:35,0,0:35:99:0,101,1321,101,1321,1321	0/0:32,0,0:32:90:0,90,1350,90,1350,1350	0/0:33,0,0:33:99:0,99,1249,99,1249,1249	./.:0,0,0:0:0:0,0,0,0,0,0
Chr5	22261480	.	G	C	21517.4	.	AC=45;AF=0.308;AN=146;BaseQRankSum=-1.611e+00;DP=3924;ExcessHet=0.0000;FS=49.160;InbreedingCoeff=0.6498;MLEAC=45;MLEAF=0.308;MQ=60.00;MQRankSum=0.00;QD=23.44;ReadPosRankSum=2.09;SOR=0.637	GT:AD:DP:GQ:PL	1/1:0,38:38:99:1488,114,0	1/1:0,49:49:99:1931,147,0	0/0:33,0:33:99:0,99,1096	0/0:44,0:44:99:0,119,1800	0/0:51,0:51:99:0,120,1800	0/0:24,0:24:72:0,72,875	0/0:34,0:34:99:0,102,1323	0/0:34,0:34:99:0,102,1340	0/0:39,0:39:99:0,117,1434	0/0:35,0:35:99:0,105,1240	0/0:33,0:33:99:0,99,1282	0/1:40,16:56:99:468,0,1392	0/0:43,0:43:99:0,120,1800	0/0:46,0:46:99:0,120,1800	0/0:67,0:67:99:0,120,1800	0/0:34,0:34:99:0,99,1266	0/0:34,0:34:99:0,102,1141	0/0:33,0:33:99:0,99,1272	0/0:25,0:25:72:0,72,987	0/0:40,0:40:99:0,120,1500	0/1:34,13:47:99:307,0,1011	0/1:49,9:58:99:181,0,1629	1/1:0,31:31:93:1210,93,0	0/0:26,0:26:72:0,72,1080	0/1:36,9:45:99:218,0,1202	0/0:35,0:35:99:0,102,1314	0/1:3,6:9:99:211,0,99	0/0:44,0:44:99:0,120,1800	0/1:16,14:30:99:440,0,520	1/1:0,42:42:99:1661,126,0	0/0:85,0:85:63:0,63,2839	1/1:0,22:22:66:834,66,0	0/0:40,0:40:99:0,120,1598	0/0:33,0:33:99:0,99,1271	0/0:64,0:64:99:0,120,1800	1/1:0,6:6:18:233,18,0	1/1:0,26:26:78:1005,78,0	0/0:47,0:47:99:0,120,1800	1/1:0,28:28:84:1103,84,0	0/0:33,0:33:99:0,99,1259	0/0:34,0:34:99:0,99,1296	0/0:34,0:34:99:0,102,1298	0/1:3,7:10:93:244,0,93	0/1:13,21:34:99:727,0,387	1/1:0,32:32:96:1250,96,0	0/0:63,0:63:99:0,120,1800	0/0:38,0:38:99:0,114,1230	0/0:51,0:51:99:0,120,1800	1/1:0,30:30:90:1182,90,0	1/1:0,29:29:87:1115,87,0	0/0:41,0:41:99:0,110,1522	0/0:42,0:42:99:0,118,1800	0/0:35,0:35:99:0,105,1223	0/0:33,0:33:99:0,99,1230	1/1:0,25:25:75:970,75,0	0/0:35,0:35:99:0,105,1268	0/0:33,0:33:99:0,99,1148	1/1:0,18:18:54:715,54,0	0/0:39,0:39:99:0,100,1501	0/0:36,0:36:29:0,29,1174	0/1:21,20:41:99:643,0,691	0/1:53,11:64:99:236,0,1725	1/1:0,22:22:66:833,66,0	1/1:0,16:16:48:632,48,0	0/0:35,0:35:99:0,101,1323	0/0:40,0:40:99:0,120,1548	0/0:51,0:51:99:0,120,1800	0/0:81,0:81:99:0,120,1800	1/1:0,14:14:42:539,42,0	0/0:35,0:35:99:0,101,1321	0/1:59,5:64:8:8,0,2055	0/0:33,0:33:99:0,99,1249	1/1:0,32:32:96:1277,96,0
Chr5	22261570	.	T	C	78061	.	AC=46;AF=0.315;AN=146;BaseQRankSum=2.30;DP=5520;ExcessHet=0.0000;FS=4.478;InbreedingCoeff=0.6086;MLEAC=46;MLEAF=0.315;MQ=60.00;MQRankSum=0.00;QD=31.67;ReadPosRankSum=1.26;SOR=0.736	GT:AD:DP:GQ:PL	1/1:0,131:131:99:5290,394,0	1/1:0,113:113:99:4549,339,0	0/0:33,0:33:99:0,99,1096	0/0:44,0:44:99:0,119,1800	0/0:51,0:51:99:0,120,1800	0/0:24,0:24:72:0,72,936	0/0:34,0:34:99:0,102,1323	0/0:34,0:34:99:0,102,1340	0/0:39,0:39:99:0,117,1434	0/0:35,0:35:99:0,105,1240	0/0:33,0:33:99:0,99,1282	0/1:57,51:108:99:1794,0,1723	0/0:43,0:43:99:0,120,1800	0/0:46,0:46:99:0,120,1800	0/0:67,0:67:99:0,120,1800	0/0:34,0:34:99:0,99,1266	0/0:34,0:34:99:0,102,1141	0/0:33,0:33:99:0,99,1272	0/0:35,0:35:99:0,99,1243	0/0:40,0:40:99:0,120,1500	0/1:44,40:84:99:1184,0,1183	0/1:49,35:84:99:1156,0,1500	1/1:0,90:90:99:3601,271,0	0/0:22,0:22:60:0,60,810	0/1:47,31:78:99:1025,0,1419	0/0:35,0:35:99:0,102,1314	0/1:5,19:24:69:726,0,69	0/0:44,0:44:99:0,120,1800	0/1:22,49:71:99:1750,0,568	1/1:0,138:138:99:5686,415,0	0/0:95,0:95:2:0,2,2760	1/1:2,74:76:99:2894,179,0	0/0:40,0:40:99:0,120,1598	0/0:33,0:33:99:0,99,1271	0/0:64,0:64:99:0,120,1800	1/1:0,48:48:99:1921,144,0	1/1:0,124:124:99:5051,373,0	0/0:47,0:47:99:0,120,1800	1/1:0,100:100:99:4054,301,0	0/0:33,0:33:99:0,99,1259	0/0:34,0:34:99:0,99,1296	0/0:34,0:34:99:0,102,1298	0/1:6,18:24:99:672,0,141	0/1:19,73:92:99:2736,0,409	1/1:0,70:70:99:2927,211,0	0/0:63,0:63:99:0,120,1800	0/0:38,0:38:99:0,114,1230	0/0:51,0:51:99:0,120,1800	1/1:0,101:101:99:4161,304,0	1/1:0,97:97:99:3848,292,0	0/0:41,0:41:99:0,110,1522	0/0:42,0:42:99:0,118,1800	0/0:35,0:35:99:0,105,1223	0/0:33,0:33:99:0,99,1230	1/1:0,57:57:99:2271,172,0	0/0:35,0:35:99:0,105,1268	0/0:33,0:33:99:0,99,1148	1/1:0,65:65:99:2687,195,0	0/0:39,0:39:99:0,100,1501	0/1:34,5:39:87:87,0,1083	0/1:28,72:100:99:2529,0,640	0/1:68,48:116:99:1624,0,2034	1/1:0,88:88:99:3409,264,0	1/1:0,85:85:99:3428,256,0	0/0:35,0:35:99:0,101,1323	0/0:40,0:40:99:0,120,1548	0/0:51,0:51:99:0,120,1800	0/0:81,0:81:99:0,120,1800	1/1:0,68:68:99:2733,205,0	0/0:35,0:35:99:0,101,1321	0/1:80,16:96:99:369,0,2686	0/0:33,0:33:99:0,99,1249	1/1:0,98:98:99:4033,295,0
Chr5	22261779	.	C	T	65818.5	.	AC=47;AF=0.322;AN=146;BaseQRankSum=-1.430e-01;DP=5570;ExcessHet=0.0000;FS=18.036;InbreedingCoeff=0.5921;MLEAC=47;MLEAF=0.322;MQ=60.00;MQRankSum=0.00;QD=29.11;ReadPosRankSum=1.69;SOR=1.957	GT:AD:DP:GQ:PL	1/1:0,112:112:99:4423,337,0	1/1:0,147:147:99:5953,442,0	0/0:33,0:33:99:0,99,1096	0/0:44,0:44:99:0,119,1800	0/0:51,0:51:99:0,120,1800	0/0:29,0:29:87:0,87,1061	0/0:34,0:34:99:0,102,1323	0/0:34,0:34:99:0,102,1340	0/0:39,0:39:99:0,117,1434	0/0:35,0:35:99:0,105,1240	0/0:33,0:33:99:0,99,1282	0/1:70,49:119:99:1637,0,2293	0/0:43,0:43:99:0,120,1800	0/0:46,0:46:99:0,120,1800	0/0:67,0:67:99:0,120,1800	0/0:34,0:34:99:0,99,1266	0/0:34,0:34:99:0,102,1141	0/0:33,0:33:99:0,99,1272	0/0:30,0:30:90:0,90,1197	0/0:40,0:40:99:0,120,1500	0/1:26,21:47:99:588,0,732	0/1:35,33:68:99:1071,0,1207	1/1:0,71:71:99:2826,214,0	0/0:19,0:19:57:0,57,666	0/1:55,31:86:99:984,0,1727	0/0:35,0:35:99:0,102,1314	0/1:2,16:18:29:605,0,29	0/0:44,0:44:99:0,120,1800	0/1:22,29:51:99:913,0,647	1/1:0,121:121:99:4871,364,0	0/1:104,12:116:99:124,0,3410	1/1:0,52:52:99:2010,156,0	0/0:40,0:40:99:0,120,1598	0/0:33,0:33:99:0,99,1271	0/0:64,0:64:99:0,120,1800	1/1:0,37:37:99:1461,111,0	1/1:0,108:108:99:4334,325,0	0/0:47,0:47:99:0,120,1800	1/1:0,83:83:99:3334,250,0	0/0:33,0:33:99:0,99,1259	0/0:34,0:34:99:0,99,1296	0/0:34,0:34:99:0,102,1298	0/1:5,16:21:99:583,0,143	0/1:11,69:80:99:2488,0,179	1/1:0,56:56:99:2321,169,0	0/0:63,0:63:99:0,120,1800	0/0:38,0:38:99:0,114,1230	0/0:51,0:51:99:0,120,1800	1/1:0,94:94:99:3768,282,0	1/1:1,99:100:99:3838,269,0	0/0:41,0:41:99:0,110,1522	0/0:42,0:42:99:0,118,1800	0/0:35,0:35:99:0,105,1223	0/0:33,0:33:99:0,99,1230	1/1:1,53:54:99:2025,122,0	0/0:35,0:35:99:0,105,1268	0/0:33,0:33:99:0,99,1148	1/1:0,55:55:99:2239,166,0	0/0:39,0:39:99:0,100,1501	0/1:27,4:31:68:68,0,892	0/1:21,57:78:99:2012,0,499	0/1:57,31:88:99:966,0,1835	1/1:0,62:62:99:2407,187,0	1/1:0,84:84:99:3319,253,0	0/0:35,0:35:99:0,101,1323	0/0:40,0:40:99:0,120,1548	0/0:51,0:51:99:0,120,1800	0/0:81,0:81:99:0,120,1800	1/1:0,39:39:99:1539,117,0	0/0:35,0:35:99:0,101,1321	0/1:93,10:103:94:94,0,2991	0/0:33,0:33:99:0,99,1249	1/1:0,80:80:99:3150,241,0
Chr5	22261869	.	G	T	34563.5	.	AC=45;AF=0.308;AN=146;BaseQRankSum=2.41;DP=4212;ExcessHet=0.0000;FS=52.394;InbreedingCoeff=0.6400;MLEAC=44;MLEAF=0.301;MQ=60.00;MQRankSum=0.00;QD=29.32;ReadPosRankSum=2.17;SOR=2.440	GT:AD:DP:GQ:PL	1/1:0,72:72:99:2901,217,0	1/1:0,82:82:99:3365,247,0	0/0:33,0:33:99:0,99,1096	0/0:44,0:44:99:0,119,1800	0/0:51,0:51:99:0,120,1800	0/0:19,0:19:57:0,57,729	0/0:34,0:34:99:0,102,1323	0/0:34,0:34:99:0,102,1340	0/0:39,0:39:99:0,117,1434	0/0:35,0:35:99:0,105,1240	0/0:33,0:33:99:0,99,1282	0/1:50,23:73:99:727,0,1601	0/0:43,0:43:99:0,120,1800	0/0:46,0:46:99:0,120,1800	0/0:67,0:67:99:0,120,1800	0/0:34,0:34:99:0,99,1266	0/0:34,0:34:99:0,102,1141	0/0:33,0:33:99:0,99,1272	0/0:21,0:21:60:0,60,900	0/0:40,0:40:99:0,120,1500	0/1:26,9:35:99:226,0,786	0/1:32,17:49:99:558,0,1039	1/1:0,37:37:99:1503,111,0	0/0:13,0:13:36:0,36,540	0/1:48,13:61:99:349,0,1572	0/0:35,0:35:99:0,102,1314	0/1:3,8:11:81:297,0,81	0/0:44,0:44:99:0,120,1800	0/1:16,21:37:99:715,0,482	1/1:0,46:46:99:1901,138,0	0/0:84,5:89:57:0,57,2703	1/1:1,31:32:57:1189,57,0	0/0:40,0:40:99:0,120,1598	0/0:33,0:33:99:0,99,1271	0/0:64,0:64:99:0,120,1800	1/1:0,14:14:42:568,42,0	1/1:0,52:52:99:2093,156,0	0/0:47,0:47:99:0,120,1800	1/1:0,44:44:99:1790,132,0	0/0:33,0:33:99:0,99,1259	0/0:34,0:34:99:0,99,1296	0/0:34,0:34:99:0,102,1298	0/1:5,10:15:99:373,0,123	0/1:11,35:46:99:1222,0,269	1/1:0,19:19:57:786,57,0	0/0:63,0:63:99:0,120,1800	0/0:38,0:38:99:0,114,1230	0/0:51,0:51:99:0,120,1800	1/1:0,64:64:99:2627,193,0	1/1:0,57:57:99:2249,172,0	0/0:41,0:41:99:0,110,1522	0/0:42,0:42:99:0,118,1800	0/0:35,0:35:99:0,105,1223	0/0:33,0:33:99:0,99,1230	1/1:1,15:16:7:559,7,0	0/0:35,0:35:99:0,105,1268	0/0:33,0:33:99:0,99,1148	1/1:0,25:25:75:1032,75,0	0/0:39,0:39:99:0,100,1501	0/1:22,2:24:10:10,0,749	0/1:17,30:47:99:1070,0,421	0/1:53,17:70:99:499,0,1777	1/1:0,43:43:99:1689,129,0	1/1:0,43:43:99:1779,129,0	0/0:35,0:35:99:0,101,1323	0/0:40,0:40:99:0,120,1548	0/0:51,0:51:99:0,120,1800	0/0:81,0:81:99:0,120,1800	1/1:0,24:24:72:975,72,0	0/0:35,0:35:99:0,101,1321	0/0:79,6:85:9:0,9,2707	0/0:33,0:33:99:0,99,1249	1/1:0,41:41:99:1654,123,0
Chr5	22261968	.	C	T	109.19	.	AC=2;AF=0.167;AN=12;DP=11;ExcessHet=0.0000;FS=0.000;InbreedingCoeff=0.3400;MLEAC=11;MLEAF=0.917;MQ=60.00;QD=28.24;SOR=2.303	GT:AD:DP:GQ:PL	0/0:2,0:2:6:0,6,74	./.:0,0:0:0:0,0,0	./.:0,0:0:0:0,0,0	./.:0,0:0:0:0,0,0	./.:0,0:0:0:0,0,0	./.:0,0:0:0:0,0,0	./.:0,0:0:0:0,0,0	./.:0,0:0:0:0,0,0	./.:0,0:0:0:0,0,0	./.:0,0:0:0:0,0,0	./.:0,0:0:0:0,0,0	./.:0,0:0:0:0,0,0	./.:0,0:0:0:0,0,0	./.:0,0:0:0:0,0,0	./.:0,0:0:0:0,0,0	./.:0,0:0:0:0,0,0	./.:0,0:0:0:0,0,0	./.:0,0:0:0:0,0,0	./.:0,0:0:0:0,0,0	./.:0,0:0:0:0,0,0	./.:0,0:0:0:0,0,0	./.:0,0:0:0:0,0,0	./.:0,0:0:0:0,0,0	./.:0,0:0:0:0,0,0	./.:0,0:0:0:0,0,0	./.:0,0:0:0:0,0,0	./.:0,0:0:0:0,0,0	./.:0,0:0:0:0,0,0	./.:0,0:0:0:0,0,0	./.:0,0:0:0:0,0,0	./.:0,0:0:0:0,0,0	./.:0,0:0:0:0,0,0	./.:0,0:0:0:0,0,0	./.:0,0:0:0:0,0,0	./.:0,0:0:0:0,0,0	./.:0,0:0:0:0,0,0	./.:0,0:0:0:0,0,0	./.:0,0:0:0:0,0,0	0/0:1,0:1:3:0,3,32	./.:0,0:0:0:0,0,0	./.:0,0:0:0:0,0,0	./.:0,0:0:0:0,0,0	./.:1,0:1:0:0,0,0	./.:0,0:0:0:0,0,0	0/0:1,0:1:3:0,3,37	./.:0,0:0:0:0,0,0	./.:0,0:0:0:0,0,0	./.:0,0:0:0:0,0,0	./.:0,0:0:0:0,0,0	0/0:1,0:1:3:0,3,20	./.:1,0:1:0:0,0,0	./.:0,0:0:0:0,0,0	./.:0,0:0:0:0,0,0	./.:0,0:0:0:0,0,0	./.:0,0:0:0:0,0,0	./.:0,0:0:0:0,0,0	./.:1,0:1:0:0,0,0	0/0:1,0:1:3:0,3,14	./.:0,0:0:0:0,0,0	./.:0,0:0:0:0,0,0	./.:0,0:0:0:0,0,0	./.:0,0:0:0:0,0,0	./.:0,0:0:0:0,0,0	./.:0,0:0:0:0,0,0	./.:0,0:0:0:0,0,0	./.:0,0:0:0:0,0,0	./.:0,0:0:0:0,0,0	./.:0,0:0:0:0,0,0	./.:0,0:0:0:0,0,0	./.:0,0:0:0:0,0,0	./.:0,0:0:0:0,0,0	1/1:0,2:2:6:79,6,0	./.:0,0:0:0:0,0,0
Chr5	22262122	.	A	G	45.88	.	AC=2;AF=0.043;AN=46;DP=29;ExcessHet=0.0000;FS=0.000;InbreedingCoeff=0.3276;MLEAC=5;MLEAF=0.109;MQ=60.00;QD=28.34;SOR=1.609	GT:AD:DP:GQ:PGT:PID:PL:PS	./.:0,0:0:0:.:.:0,0,0	./.:0,0:0:0:.:.:0,0,0	0/0:1,0:1:3:.:.:0,3,35	0/0:2,0:2:6:.:.:0,6,74	./.:0,0:0:0:.:.:0,0,0	0/0:1,0:1:3:.:.:0,3,20	./.:0,0:0:0:.:.:0,0,0	./.:0,0:0:0:.:.:0,0,0	0/0:1,0:1:3:.:.:0,3,35	0/0:2,0:2:6:.:.:0,6,70	0/0:2,0:2:6:.:.:0,6,75	./.:0,0:0:0:.:.:0,0,0	./.:0,0:0:0:.:.:0,0,0	./.:0,0:0:0:.:.:0,0,0	./.:0,0:0:0:.:.:0,0,0	./.:0,0:0:0:.:.:0,0,0	./.:0,0:0:0:.:.:0,0,0	0/0:2,0:2:6:.:.:0,6,80	./.:0,0:0:0:.:.:0,0,0	0/0:1,0:1:3:.:.:0,3,24	./.:0,0:0:0:.:.:0,0,0	./.:0,0:0:0:.:.:0,0,0	./.:0,0:0:0:.:.:0,0,0	./.:0,0:0:0:.:.:0,0,0	./.:0,0:0:0:.:.:0,0,0	./.:0,0:0:0:.:.:0,0,0	./.:0,0:0:0:.:.:0,0,0	./.:0,0:0:0:.:.:0,0,0	./.:0,0:0:0:.:.:0,0,0	./.:0,0:0:0:.:.:0,0,0	./.:0,0:0:0:.:.:0,0,0	./.:0,0:0:0:.:.:0,0,0	./.:0,0:0:0:.:.:0,0,0	0/0:2,0:2:6:.:.:0,6,72	./.:0,0:0:0:.:.:0,0,0	./.:0,0:0:0:.:.:0,0,0	./.:0,0:0:0:.:.:0,0,0	./.:0,0:0:0:.:.:0,0,0	./.:0,0:0:0:.:.:0,0,0	0/0:1,0:1:3:.:.:0,3,36	./.:0,0:0:0:.:.:0,0,0	0/0:1,0:1:3:.:.:0,3,31	./.:0,0:0:0:.:.:0,0,0	./.:0,0:0:0:.:.:0,0,0	./.:0,0:0:0:.:.:0,0,0	./.:0,0:0:0:.:.:0,0,0	./.:0,0:0:0:.:.:0,0,0	./.:0,0:0:0:.:.:0,0,0	./.:0,0:0:0:.:.:0,0,0	./.:0,0:0:0:.:.:0,0,0	0/0:1,0:1:3:.:.:0,3,29	0/0:1,0:1:3:.:.:0,3,31	./.:0,0:0:0:.:.:0,0,0	./.:0,0:0:0:.:.:0,0,0	./.:0,0:0:0:.:.:0,0,0	0/0:1,0:1:3:.:.:0,3,32	0/0:1,0:1:3:.:.:0,3,20	1|1:0,1:1:3:1|1:22262122_A_G:45,3,0:22262122	0/0:1,0:1:3:.:.:0,3,35	./.:0,0:0:0:.:.:0,0,0	0/0:1,0:1:3:.:.:0,3,34	./.:0,0:0:0:.:.:0,0,0	./.:0,0:0:0:.:.:0,0,0	./.:0,0:0:0:.:.:0,0,0	0/0:1,0:1:3:.:.:0,3,34	0/0:1,0:1:3:.:.:0,3,30	0/0:1,0:1:3:.:.:0,3,34	0/0:2,0:2:6:.:.:0,6,74	./.:0,0:0:0:.:.:0,0,0	0/0:1,0:1:3:.:.:0,3,35	./.:0,0:0:0:.:.:0,0,0	./.:0,0:0:0:.:.:0,0,0	./.:0,0:0:0:.:.:0,0,0
Chr5	22262138	.	T	TTA	83.74	.	AC=2;AF=0.037;AN=54;DP=43;ExcessHet=0.0000;FS=0.000;InbreedingCoeff=0.3442;MLEAC=4;MLEAF=0.074;MQ=60.00;QD=31.58;SOR=2.303	GT:AD:DP:GQ:PGT:PID:PL:PS	./.:0,0:0:0:.:.:0,0,0	./.:0,0:0:0:.:.:0,0,0	0/0:2,0:2:6:.:.:0,6,49	0/0:3,0:3:9:.:.:0,9,107	./.:0,0:0:0:.:.:0,0,0	0/0:2,0:2:6:.:.:0,6,44	./.:0,0:0:0:.:.:0,0,0	./.:0,0:0:0:.:.:0,0,0	0/0:2,0:2:6:.:.:0,6,76	0/0:2,0:2:6:.:.:0,6,70	0/0:2,0:2:6:.:.:0,6,75	./.:0,0:0:0:.:.:0,0,0	./.:0,0:0:0:.:.:0,0,0	./.:0,0:0:0:.:.:0,0,0	./.:0,0:0:0:.:.:0,0,0	0/0:1,0:1:3:.:.:0,3,35	./.:0,0:0:0:.:.:0,0,0	0/0:2,0:2:6:.:.:0,6,80	./.:0,0:0:0:.:.:0,0,0	0/0:2,0:2:6:.:.:0,6,49	./.:0,0:0:0:.:.:0,0,0	./.:0,0:0:0:.:.:0,0,0	./.:0,0:0:0:.:.:0,0,0	./.:0,0:0:0:.:.:0,0,0	./.:0,0:0:0:.:.:0,0,0	./.:0,0:0:0:.:.:0,0,0	./.:0,0:0:0:.:.:0,0,0	./.:0,0:0:0:.:.:0,0,0	./.:0,0:0:0:.:.:0,0,0	./.:0,0:0:0:.:.:0,0,0	./.:0,0:0:0:.:.:0,0,0	./.:0,0:0:0:.:.:0,0,0	./.:0,0:0:0:.:.:0,0,0	0/0:2,0:2:6:.:.:0,6,72	./.:0,0:0:0:.:.:0,0,0	./.:0,0:0:0:.:.:0,0,0	./.:0,0:0:0:.:.:0,0,0	./.:0,0:0:0:.:.:0,0,0	./.:0,0:0:0:.:.:0,0,0	0/0:1,0:1:3:.:.:0,3,36	0/0:1,0:1:3:.:.:0,3,34	0/0:1,0:1:3:.:.:0,3,31	./.:0,0:0:0:.:.:0,0,0	./.:0,0:0:0:.:.:0,0,0	./.:0,0:0:0:.:.:0,0,0	./.:0,0:0:0:.:.:0,0,0	./.:0,0:0:0:.:.:0,0,0	./.:0,0:0:0:.:.:0,0,0	./.:0,0:0:0:.:.:0,0,0	./.:1,0:1:0:.:.:0,0,0	0/0:1,0:1:3:.:.:0,3,29	0/0:1,0:1:3:.:.:0,3,35	./.:0,0:0:0:.:.:0,0,0	./.:0,0:0:0:.:.:0,0,0	./.:0,0:0:0:.:.:0,0,0	0/0:1,0:1:3:.:.:0,3,32	0/0:1,0:1:3:.:.:0,3,20	1|1:0,2:2:6:1|1:22262122_A_G:90,6,0:22262122	0/0:2,0:2:6:.:.:0,6,69	./.:0,0:0:0:.:.:0,0,0	0/0:1,0:1:3:.:.:0,3,34	0/0:1,0:1:3:.:.:0,3,36	./.:0,0:0:0:.:.:0,0,0	./.:0,0:0:0:.:.:0,0,0	0/0:3,0:3:9:.:.:0,9,108	0/0:1,0:1:3:.:.:0,3,30	0/0:1,0:1:3:.:.:0,3,34	0/0:2,0:2:6:.:.:0,6,74	./.:0,0:0:0:.:.:0,0,0	0/0:1,0:1:3:.:.:0,3,35	./.:0,0:0:0:.:.:0,0,0	0/0:1,0:1:3:.:.:0,3,35	./.:0,0:0:0:.:.:0,0,0
Chr5	22262176	.	A	G	190.22	.	AC=4;AF=0.069;AN=58;DP=63;ExcessHet=0.0000;FS=0.000;InbreedingCoeff=0.3708;MLEAC=7;MLEAF=0.121;MQ=60.00;QD=30.74;SOR=3.611	GT:AD:DP:GQ:PL	./.:0,0:0:0:0,0,0	./.:0,0:0:0:0,0,0	0/0:2,0:2:6:0,6,49	0/0:4,0:4:12:0,12,107	./.:0,0:0:0:0,0,0	0/0:2,0:2:6:0,6,44	./.:0,0:0:0:0,0,0	./.:0,0:0:0:0,0,0	0/0:4,0:4:12:0,12,124	0/0:2,0:2:6:0,6,70	0/0:2,0:2:6:0,6,75	./.:0,0:0:0:0,0,0	./.:0,0:0:0:0,0,0	./.:0,0:0:0:0,0,0	./.:0,0:0:0:0,0,0	0/0:1,0:1:3:0,3,35	./.:0,0:0:0:0,0,0	0/0:3,0:3:9:0,9,86	./.:0,0:0:0:0,0,0	0/0:2,0:2:6:0,6,49	./.:1,0:1:0:0,0,0	./.:0,0:0:0:0,0,0	./.:0,0:0:0:0,0,0	./.:0,0:0:0:0,0,0	./.:0,0:0:0:0,0,0	./.:0,0:0:0:0,0,0	./.:0,0:0:0:0,0,0	./.:0,0:0:0:0,0,0	./.:0,0:0:0:0,0,0	./.:0,0:0:0:0,0,0	./.:0,0:0:0:0,0,0	./.:0,0:0:0:0,0,0	./.:0,0:0:0:0,0,0	0/0:2,0:2:6:0,6,72	./.:0,0:0:0:0,0,0	./.:0,0:0:0:0,0,0	./.:0,0:0:0:0,0,0	./.:0,0:0:0:0,0,0	./.:0,0:0:0:0,0,0	0/0:2,0:2:6:0,6,63	0/0:2,0:2:6:0,6,72	0/0:2,0:2:6:0,6,61	./.:0,0:0:0:0,0,0	./.:0,0:0:0:0,0,0	./.:0,0:0:0:0,0,0	./.:0,0:0:0:0,0,0	0/0:1,0:1:3:0,3,37	./.:0,0:0:0:0,0,0	./.:0,0:0:0:0,0,0	1/1:0,3:3:9:122,9,0	0/0:2,0:2:6:0,6,49	./.:0,0:0:0:0,0,0	0/0:1,0:1:3:0,3,34	./.:0,0:0:0:0,0,0	./.:0,0:0:0:0,0,0	0/0:1,0:1:3:0,3,32	0/0:2,0:2:6:0,6,69	./.:1,0:1:0:0,0,0	0/0:2,0:2:6:0,6,69	./.:0,0:0:0:0,0,0	0/0:1,0:1:3:0,3,34	0/0:1,0:1:3:0,3,36	1/1:0,2:2:6:80,6,0	./.:0,0:0:0:0,0,0	0/0:5,0:5:0:0,0,92	0/0:1,0:1:3:0,3,30	0/0:1,0:1:3:0,3,34	0/0:3,0:3:9:0,9,88	./.:1,0:1:0:0,0,0	0/0:2,0:2:6:0,6,73	./.:0,0:0:0:0,0,0	0/0:1,0:1:3:0,3,35	./.:0,0:0:0:0,0,0
Chr5	22262296	.	C	T	10570.6	.	AC=42;AF=0.288;AN=146;BaseQRankSum=-1.465e+00;DP=3743;ExcessHet=0.0000;FS=99.634;InbreedingCoeff=0.6620;MLEAC=42;MLEAF=0.288;MQ=60.00;MQRankSum=0.00;QD=19.25;ReadPosRankSum=2.28;SOR=3.819	GT:AD:DP:GQ:PL	1/1:0,18:18:54:702,54,0	1/1:0,31:31:93:1224,93,0	0/0:65,0:65:99:0,120,1800	0/0:42,0:42:99:0,99,1485	0/0:48,0:48:99:0,120,1800	0/0:22,0:22:63:0,63,945	0/0:50,0:50:99:0,120,1800	0/0:35,0:35:99:0,105,1393	0/0:54,0:54:99:0,120,1800	0/0:52,0:52:99:0,120,1800	0/0:52,0:52:99:0,120,1800	0/1:50,6:56:68:68,0,1835	0/0:34,0:34:99:0,102,1342	0/0:33,0:33:99:0,99,1275	0/0:46,0:46:99:0,120,1800	0/0:45,0:45:99:0,120,1800	0/0:50,0:50:99:0,120,1800	0/0:34,0:34:99:0,99,1485	0/0:21,0:21:60:0,60,791	0/0:36,0:36:99:0,108,1416	0/1:30,4:34:31:31,0,909	0/1:40,5:45:57:57,0,1471	1/1:0,19:19:57:724,57,0	0/0:12,0:12:36:0,36,478	0/0:40,2:42:50:0,50,1459	0/0:56,0:56:99:0,120,1800	0/1:5,2:7:60:60,0,192	0/0:38,0:38:99:0,114,1500	0/1:11,8:19:99:215,0,354	1/1:0,15:15:44:523,44,0	0/0:87,0:87:85:0,85,3029	1/1:0,8:8:24:305,24,0	0/0:52,0:52:99:0,102,1530	0/0:52,0:52:99:0,102,1530	0/0:39,0:39:99:0,117,1575	1/1:0,7:7:21:271,21,0	1/1:0,20:20:60:755,60,0	0/0:50,0:50:99:0,120,1800	1/1:1,21:22:56:815,56,0	0/0:41,0:41:99:0,120,1800	0/0:42,0:42:99:0,117,1755	0/0:41,0:41:99:0,120,1800	0/0:8,0:8:0:0,0,183	0/1:20,15:35:99:488,0,619	1/1:0,10:10:30:408,30,0	0/0:55,0:55:99:0,117,1755	0/0:34,0:34:99:0,99,1485	0/0:43,0:43:99:0,120,1800	1/1:0,20:20:60:779,60,0	1/1:0,17:17:51:649,51,0	0/0:52,0:52:99:0,107,1665	0/0:35,0:35:99:0,105,1302	0/0:40,0:40:99:0,120,1516	0/0:50,0:50:99:0,120,1800	0/1:1,6:7:21:209,0,21	0/0:33,0:33:99:0,99,1314	0/0:54,0:54:99:0,120,1800	1/1:0,10:10:30:400,30,0	0/0:53,0:53:99:0,120,1800	0/1:23,2:25:2:2,0,762	0/1:12,9:21:99:282,0,362	0/1:52,5:57:19:19,0,1833	1/1:0,10:10:30:372,30,0	1/1:0,13:13:39:500,39,0	0/0:68,0:68:99:0,120,1800	0/0:56,0:56:99:0,114,1710	0/0:35,0:35:99:0,105,1350	0/0:55,0:55:99:0,102,1530	1/1:0,6:6:18:233,18,0	0/0:49,0:49:99:0,120,1800	0/0:81,0:81:83:0,83,2698	0/0:48,0:48:99:0,120,1800	1/1:0,17:17:51:627,51,0
Chr5	22262341	.	T	G	98110.6	.	AC=113;AF=0.942;AN=120;DP=3380;ExcessHet=0.0000;FS=0.000;InbreedingCoeff=0.6121;MLEAC=139;MLEAF=1.00;MQ=60.00;MQRankSum=0.00;QD=30.64;SOR=0.649	GT:AD:DP:GQ:PL	./.:0,0:0:0:0,0,0	0/1:5,2:7:56:56,0,176	1/1:0,31:31:93:1219,93,0	1/1:0,59:59:99:2293,178,0	1/1:0,55:55:99:2147,166,0	1/1:0,13:13:39:513,39,0	1/1:0,60:60:99:2372,181,0	1/1:0,52:52:99:2066,157,0	1/1:0,74:74:99:2884,223,0	1/1:0,58:58:99:2217,175,0	1/1:0,69:69:99:2689,208,0	1/1:0,27:27:81:1041,81,0	1/1:0,52:52:99:2035,157,0	1/1:0,52:52:99:2012,157,0	1/1:0,56:56:99:2131,169,0	1/1:0,60:60:99:2382,181,0	1/1:0,63:63:99:2379,190,0	1/1:0,51:51:99:2016,154,0	1/1:0,17:17:51:659,51,0	1/1:0,51:51:99:1974,153,0	1/1:0,16:16:48:571,48,0	1/1:0,27:27:81:1040,81,0	./.:0,0:0:0:0,0,0	1/1:0,8:8:24:314,24,0	1/1:0,24:24:72:940,72,0	1/1:0,43:43:99:1705,129,0	1/1:0,5:5:15:200,15,0	1/1:0,50:50:99:1948,150,0	1/1:0,7:7:21:265,21,0	./.:0,0:0:0:0,0,0	1/1:0,60:60:99:2311,181,0	./.:0,0:0:0:0,0,0	1/1:0,71:71:99:2746,214,0	1/1:0,66:66:99:2502,198,0	1/1:0,56:56:99:2225,169,0	./.:0,0:0:0:0,0,0	./.:0,0:0:0:0,0,0	1/1:0,65:65:99:2558,196,0	./.:0,0:0:0:0,0,0	1/1:0,58:58:99:2260,175,0	1/1:0,52:52:99:1984,157,0	1/1:0,52:52:99:2020,157,0	1/1:0,4:4:12:156,12,0	1/1:0,16:16:48:630,48,0	./.:0,0:0:0:0,0,0	1/1:0,39:39:99:1513,117,0	1/1:0,44:44:99:1738,132,0	1/1:0,55:55:99:2027,166,0	./.:0,0:0:0:0,0,0	./.:0,0:0:0:0,0,0	1/1:0,37:37:99:1299,111,0	1/1:0,43:43:99:1550,129,0	1/1:0,56:56:99:2186,169,0	1/1:0,58:58:99:2251,175,0	0/0:1,0:1:3:0,3,38	1/1:0,54:54:99:2120,163,0	1/1:0,64:64:99:2458,192,0	./.:0,0:0:0:0,0,0	1/1:0,60:60:99:2311,181,0	1/1:0,13:13:39:504,39,0	1/1:0,8:8:24:306,24,0	1/1:0,29:29:87:1136,87,0	./.:0,0:0:0:0,0,0	0/0:1,0:1:3:0,3,24	1/1:0,51:51:99:1962,153,0	1/1:0,41:41:99:1624,123,0	1/1:0,41:41:99:1561,123,0	1/1:0,69:69:99:2723,208,0	./.:0,0:0:0:0,0,0	1/1:0,56:56:99:2172,169,0	1/1:0,43:43:99:1689,129,0	1/1:0,57:57:99:2215,172,0	0/0:1,0:1:3:0,3,41
Chr5	22262347	.	T	G	5157.8	.	AC=41;AF=0.891;AN=46;BaseQRankSum=-9.670e-01;DP=1250;ExcessHet=0.0338;FS=3.069;InbreedingCoeff=0.3901;MLEAC=114;MLEAF=1.00;MQ=60.00;MQRankSum=0.00;QD=33.50;ReadPosRankSum=0.967;SOR=2.196	GT:AD:DP:GQ:PL	1/1:0,12:12:36:463,36,0	0/1:3,5:8:92:173,0,92	./.:0,0:0:0:0,0,0	./.:0,0:0:0:0,0,0	./.:0,0:0:0:0,0,0	./.:0,0:0:0:0,0,0	./.:0,0:0:0:0,0,0	./.:0,0:0:0:0,0,0	./.:0,0:0:0:0,0,0	./.:0,0:0:0:0,0,0	./.:0,0:0:0:0,0,0	1/1:0,6:6:18:232,18,0	./.:0,0:0:0:0,0,0	./.:0,0:0:0:0,0,0	./.:0,0:0:0:0,0,0	./.:0,0:0:0:0,0,0	./.:0,0:0:0:0,0,0	./.:0,0:0:0:0,0,0	./.:0,0:0:0:0,0,0	./.:0,0:0:0:0,0,0	0/1:1,2:3:28:58,0,28	./.:1,0:1:0:0,0,0	1/1:0,11:11:33:418,33,0	./.:0,0:0:0:0,0,0	./.:0,0:0:0:0,0,0	./.:0,0:0:0:0,0,0	./.:1,0:1:0:0,0,0	./.:0,0:0:0:0,0,0	1/1:0,2:2:6:46,6,0	1/1:0,6:6:18:227,18,0	./.:1,0:1:0:0,0,0	1/1:0,5:5:15:191,15,0	./.:0,0:0:0:0,0,0	./.:0,0:0:0:0,0,0	./.:0,0:0:0:0,0,0	1/1:0,3:3:9:113,9,0	./.:1,0:1:0:0,0,0	./.:0,0:0:0:0,0,0	1/1:0,3:3:9:119,9,0	./.:0,0:0:0:0,0,0	./.:0,0:0:0:0,0,0	./.:0,0:0:0:0,0,0	./.:0,0:0:0:0,0,0	1/1:0,6:6:18:234,18,0	1/1:0,2:2:6:48,6,0	./.:0,0:0:0:0,0,0	./.:0,0:0:0:0,0,0	./.:0,0:0:0:0,0,0	1/1:0,8:8:24:313,24,0	1/1:0,10:10:30:378,30,0	./.:0,0:0:0:0,0,0	./.:0,0:0:0:0,0,0	./.:0,0:0:0:0,0,0	./.:0,0:0:0:0,0,0	0/1:1,3:4:28:100,0,28	./.:0,0:0:0:0,0,0	0/0:1,0:1:3:0,3,22	1/1:0,6:6:18:206,18,0	./.:0,0:0:0:0,0,0	./.:0,0:0:0:0,0,0	1/1:0,3:3:9:112,9,0	1/1:0,4:4:12:151,12,0	1/1:0,5:5:15:188,15,0	1/1:0,7:7:21:237,21,0	./.:0,0:0:0:0,0,0	./.:0,0:0:0:0,0,0	./.:0,0:0:0:0,0,0	./.:0,0:0:0:0,0,0	1/1:0,4:4:12:151,12,0	./.:0,0:0:0:0,0,0	./.:1,0:1:0:0,0,0	./.:0,0:0:0:0,0,0	1/1:0,6:6:18:233,18,0
Chr5	22262404	.	T	C	54469.2	.	AC=94;AF=0.644;AN=146;BaseQRankSum=4.59;DP=4565;ExcessHet=0.0000;FS=20.537;InbreedingCoeff=0.7665;MLEAC=94;MLEAF=0.644;MQ=60.00;MQRankSum=0.00;QD=33.71;ReadPosRankSum=1.18;SOR=1.596	GT:AD:DP:GQ:PL	0/0:64,0:64:99:0,120,1800	0/0:60,0:60:99:0,120,1800	1/1:0,13:13:39:538,39,0	1/1:0,34:34:99:1418,102,0	1/1:0,28:28:84:1162,84,0	1/1:0,6:6:18:251,18,0	1/1:0,42:42:99:1765,126,0	1/1:0,27:27:81:1118,81,0	1/1:0,53:53:99:2164,159,0	1/1:0,42:42:99:1688,126,0	1/1:0,23:23:69:951,69,0	0/1:53,16:69:99:472,0,1552	1/1:0,28:28:84:1150,84,0	1/1:0,29:29:87:1160,87,0	1/1:0,42:42:99:1670,126,0	1/1:0,19:19:57:785,57,0	1/1:0,26:26:78:1028,78,0	1/1:0,29:29:87:1176,87,0	1/1:0,10:10:30:420,30,0	1/1:0,25:25:75:1043,75,0	0/0:39,0:39:81:0,81,1156	0/1:50,8:58:99:156,0,1547	0/0:61,0:61:99:0,120,1800	1/1:0,3:3:9:125,9,0	0/1:40,16:56:99:505,0,1168	1/1:0,24:24:72:994,72,0	0/0:13,0:13:39:0,39,486	1/1:0,16:16:48:658,48,0	0/1:34,3:37:4:4,0,1103	0/0:56,0:56:99:0,120,1800	0/1:20,24:44:99:852,0,554	0/0:57,0:57:99:0,120,1800	1/1:2,52:54:99:2102,143,0	1/1:1,45:46:99:1783,101,0	1/1:0,19:19:57:788,57,0	0/0:35,0:35:99:0,102,1305	0/0:51,0:51:99:0,99,1485	1/1:0,45:45:99:1895,135,0	0/0:51,0:51:99:0,120,1800	1/1:0,22:22:66:883,66,0	1/1:0,34:34:99:1361,102,0	1/1:0,42:42:99:1753,126,0	0/0:24,0:24:72:0,72,852	0/0:84,5:89:54:0,54,2621	0/0:55,0:55:99:0,120,1800	1/1:0,22:22:66:910,66,0	1/1:0,15:15:45:627,45,0	1/1:0,32:32:96:1191,96,0	0/0:59,0:59:99:0,120,1800	0/0:61,0:61:99:0,120,1800	1/1:0,29:29:87:1022,87,0	1/1:0,16:16:48:560,48,0	1/1:0,26:26:78:1067,78,0	1/1:0,35:35:99:1453,105,0	0/0:47,0:47:99:0,120,1800	1/1:0,17:17:51:718,51,0	1/1:0,22:22:66:922,66,0	0/0:58,0:58:99:0,120,1800	1/1:0,44:44:99:1811,132,0	0/1:5,9:14:99:332,0,148	0/0:54,0:54:99:0,120,1800	0/1:37,21:58:99:679,0,1066	0/0:55,0:55:99:0,120,1800	0/0:59,0:59:99:0,120,1800	1/1:0,38:38:99:1505,114,0	1/1:0,16:16:48:655,48,0	1/1:0,36:36:99:1468,108,0	1/1:0,46:46:99:1888,138,0	0/0:48,0:48:99:0,120,1800	1/1:0,31:31:93:1268,93,0	0/1:14,22:36:99:814,0,350	1/1:0,38:38:99:1569,114,0	0/0:57,0:57:99:0,120,1800
Chr5	22262658	.	C	T	10721.6	.	AC=43;AF=0.295;AN=146;BaseQRankSum=0.130;DP=2930;ExcessHet=0.0000;FS=0.000;InbreedingCoeff=0.7038;MLEAC=43;MLEAF=0.295;MQ=60.00;MQRankSum=0.00;QD=21.32;ReadPosRankSum=0.984;SOR=0.682	GT:AD:DP:GQ:PL	1/1:0,24:25:74:966,74,0	1/1:0,22:23:68:912,68,0	0/0:51,0:51:99:0,120,1800	0/0:51,0:51:99:0,120,1800	0/0:51,0:51:99:0,115,1800	0/0:18,0:18:54:0,54,653	0/0:50,0:50:99:0,120,1800	0/0:50,0:50:99:0,120,1800	0/0:49,0:49:99:0,120,1800	0/0:51,0:51:99:0,120,1800	0/0:48,0:48:99:0,114,1800	0/1:38,10:48:99:257,0,1264	0/0:50,0:50:99:0,120,1800	0/0:50,0:50:99:0,120,1800	0/0:51,0:51:99:0,120,1800	0/0:50,0:50:99:0,120,1800	0/0:49,0:49:99:0,117,1800	0/0:51,0:51:99:0,120,1800	0/0:12,0:12:36:0,36,499	0/0:47,0:47:99:0,120,1800	0/1:29,6:35:99:107,0,886	0/1:47,6:53:84:84,0,1707	1/1:0,23:23:69:914,69,0	0/0:19,0:19:54:0,54,810	0/1:45,4:49:14:14,0,1497	0/0:48,0:48:99:0,110,1800	0/1:7,3:10:96:96,0,223	0/0:45,0:45:99:0,114,1710	0/1:11,5:16:99:148,0,394	1/1:0,17:17:51:691,51,0	0/0:47,0:47:99:0,104,1755	1/1:0,13:13:39:507,39,0	0/0:48,0:48:99:0,113,1800	0/0:51,0:51:99:0,120,1800	0/0:47,0:47:99:0,120,1800	1/1:0,9:9:27:347,27,0	1/1:0,15:15:45:606,45,0	0/0:52,0:52:99:0,120,1800	1/1:0,16:16:48:651,48,0	0/0:50,0:50:99:0,120,1800	0/0:48,0:48:99:0,120,1800	0/0:51,0:51:99:0,120,1800	0/1:2,2:4:69:69,0,70	0/1:18,10:28:99:326,0,535	1/1:0,12:12:36:502,36,0	0/0:49,0:49:99:0,120,1800	0/0:50,0:50:99:0,111,1800	0/0:51,0:51:99:0,120,1800	1/1:0,13:13:39:498,39,0	1/1:0,14:14:42:553,42,0	0/0:47,0:47:99:0,119,1733	0/0:51,0:51:99:0,109,1800	0/0:52,0:52:99:0,120,1800	0/0:51,0:51:99:0,120,1800	1/1:0,8:8:24:318,24,0	0/0:49,0:49:99:0,120,1800	0/0:50,0:50:99:0,120,1800	1/1:0,11:11:33:454,33,0	0/0:51,0:51:99:0,120,1800	0/0:32,0:32:55:0,55,1187	0/1:9,9:18:99:308,0,277	0/0:56,3:59:54:0,54,1950	1/1:0,12:12:36:469,36,0	1/1:0,12:12:36:481,36,0	0/0:49,0:49:99:0,102,1800	0/0:50,0:50:99:0,120,1800	0/0:51,0:51:99:0,120,1800	0/0:50,0:50:99:0,120,1800	1/1:0,7:7:21:277,21,0	0/0:50,0:50:99:0,120,1800	0/0:51,0:51:99:0,120,1800	0/0:51,0:51:99:0,120,1800	1/1:0,14:14:42:549,42,0
Chr5	22262679	.	G	T	6024.93	.	AC=37;AF=0.257;AN=144;BaseQRankSum=0.059;DP=3865;ExcessHet=0.0000;FS=0.822;InbreedingCoeff=0.7857;MLEAC=37;MLEAF=0.257;MQ=60.00;MQRankSum=0.00;QD=25.10;ReadPosRankSum=1.47;SOR=0.631	GT:AD:DP:GQ:PL	1/1:0,14:14:43:567,43,0	1/1:0,14:14:43:582,43,0	0/0:51,0:51:99:0,120,1800	0/0:51,0:51:99:0,120,1800	0/0:51,0:51:99:0,115,1800	0/0:17,0:17:48:0,48,720	0/0:50,0:50:99:0,120,1800	0/0:50,0:50:99:0,120,1800	0/0:49,0:49:99:0,120,1800	0/0:51,0:51:99:0,120,1800	0/0:48,0:48:99:0,114,1800	0/1:39,5:44:60:60,0,1294	0/0:50,0:50:99:0,120,1800	0/0:50,0:50:99:0,120,1800	0/0:51,0:51:99:0,120,1800	0/0:50,0:50:99:0,120,1800	0/0:49,0:49:99:0,117,1800	0/0:51,0:51:99:0,120,1800	0/0:18,0:18:51:0,51,765	0/0:47,0:47:99:0,120,1800	0/0:31,0:31:56:0,56,919	0/0:49,0:49:99:0,106,1689	1/1:0,10:10:30:371,30,0	0/0:21,0:21:57:0,57,855	0/0:43,3:46:23:0,23,1503	0/0:48,0:48:99:0,110,1800	0/1:5,2:7:62:62,0,170	0/0:45,0:45:99:0,114,1710	0/1:9,3:12:79:79,0,302	1/1:0,19:19:57:763,57,0	0/0:47,0:47:99:0,104,1755	1/1:0,8:8:24:310,24,0	0/0:48,0:48:99:0,113,1800	0/0:51,0:51:99:0,120,1800	0/0:47,0:47:99:0,120,1800	1/1:0,4:4:12:149,12,0	1/1:0,11:11:33:377,33,0	0/0:52,0:52:99:0,120,1800	1/1:0,4:4:12:154,12,0	0/0:50,0:50:99:0,120,1800	0/0:48,0:48:99:0,120,1800	0/0:51,0:51:99:0,120,1800	0/0:3,0:3:0:0,0,46	0/1:15,3:18:60:60,0,472	1/1:0,6:6:18:236,18,0	0/0:49,0:49:99:0,120,1800	0/0:50,0:50:99:0,111,1800	0/0:51,0:51:99:0,120,1800	1/1:0,12:12:36:474,36,0	1/1:0,11:11:33:420,33,0	0/0:47,0:47:99:0,119,1733	0/0:51,0:51:99:0,109,1800	0/0:52,0:52:99:0,120,1800	0/0:51,0:51:99:0,120,1800	./.:1,0:1:0:0,0,0	0/0:49,0:49:99:0,120,1800	0/0:50,0:50:99:0,120,1800	1/1:0,4:4:12:157,12,0	0/0:51,0:51:99:0,120,1800	0/0:29,0:29:78:0,78,1170	0/1:6,3:9:91:91,0,147	0/0:50,3:53:39:0,39,1757	1/1:0,9:9:27:352,27,0	1/1:0,7:7:21:256,21,0	0/0:49,0:49:99:0,102,1800	0/0:50,0:50:99:0,120,1800	0/0:51,0:51:99:0,120,1800	0/0:50,0:50:99:0,120,1800	1/1:0,9:9:27:356,27,0	0/0:50,0:50:99:0,120,1800	0/0:51,0:51:99:0,120,1800	0/0:51,0:51:99:0,120,1800	1/1:0,8:8:24:313,24,0
Chr5	22262740	.	C	T	39101	.	AC=46;AF=0.315;AN=146;BaseQRankSum=-2.191e+00;DP=5028;ExcessHet=0.0000;FS=2.013;InbreedingCoeff=0.6191;MLEAC=46;MLEAF=0.315;MQ=60.00;MQRankSum=0.00;QD=26.28;ReadPosRankSum=1.71;SOR=0.874	GT:AD:DP:GQ:PL	1/1:1,60:61:99:2285,160,0	1/1:0,86:86:99:3396,259,0	0/0:51,0:51:99:0,120,1800	0/0:51,0:51:99:0,120,1800	0/0:51,0:51:99:0,115,1800	0/0:16,0:16:45:0,45,675	0/0:50,0:50:99:0,120,1800	0/0:50,0:50:99:0,120,1800	0/0:49,0:49:99:0,120,1800	0/0:51,0:51:99:0,120,1800	0/0:48,0:48:99:0,114,1800	0/1:37,31:68:99:1015,0,1344	0/0:50,0:50:99:0,120,1800	0/0:50,0:50:99:0,120,1800	0/0:51,0:51:99:0,120,1800	0/0:50,0:50:99:0,120,1800	0/0:49,0:49:99:0,117,1800	0/0:51,0:51:99:0,120,1800	0/0:30,0:30:90:0,90,1149	0/0:47,0:47:99:0,120,1800	0/1:32,22:56:99:609,0,887	0/1:49,19:68:99:530,0,1663	1/1:0,50:50:99:1913,150,0	0/0:21,0:21:60:0,60,748	0/1:41,21:62:99:648,0,1522	0/0:48,0:48:99:0,110,1800	0/1:5,9:14:99:315,0,129	0/0:56,0:56:99:0,120,1800	0/1:13,29:42:99:970,0,367	1/1:0,62:62:99:2359,186,0	0/1:72,11:83:99:142,0,2529	1/1:0,53:53:99:1916,158,0	0/0:48,0:48:99:0,113,1800	0/0:51,0:51:99:0,120,1800	0/0:47,0:47:99:0,120,1800	1/1:0,14:14:42:549,42,0	1/1:1,58:59:99:2219,136,0	0/0:52,0:52:99:0,120,1800	1/1:0,46:46:99:1796,138,0	0/0:50,0:50:99:0,120,1800	0/0:48,0:48:99:0,120,1800	0/0:51,0:51:99:0,120,1800	0/1:2,10:12:46:353,0,46	0/1:12,46:58:99:1501,0,291	1/1:0,32:32:96:1217,96,0	0/0:49,0:49:99:0,120,1800	0/0:50,0:50:99:0,111,1800	0/0:51,0:51:99:0,120,1800	1/1:0,46:46:99:1764,138,0	1/1:0,48:48:99:1722,143,0	0/0:47,0:47:99:0,119,1733	0/0:51,0:51:99:0,109,1800	0/0:52,0:52:99:0,120,1800	0/0:51,0:51:99:0,120,1800	1/1:0,38:38:99:1453,114,0	0/0:49,0:49:99:0,120,1800	0/0:50,0:50:99:0,120,1800	1/1:0,29:29:87:1117,87,0	0/0:51,0:51:99:0,120,1800	0/0:37,0:37:34:0,34,1310	0/1:9,28:37:99:968,0,192	0/1:52,25:77:99:736,0,1803	1/1:0,42:42:99:1570,126,0	1/1:0,64:64:99:2376,191,0	0/0:49,0:49:99:0,102,1800	0/0:50,0:50:99:0,120,1800	0/0:51,0:51:99:0,120,1800	0/0:50,0:50:99:0,120,1800	1/1:0,38:38:99:1432,114,0	0/0:50,0:50:99:0,120,1800	0/1:77,9:86:95:95,0,2639	0/0:51,0:51:99:0,120,1800	1/1:0,59:59:99:2273,178,0
Chr5	22262814	.	A	G	211282	.	AC=146;AF=1.00;AN=146;BaseQRankSum=-1.453e+00;DP=8152;ExcessHet=0.0000;FS=0.000;InbreedingCoeff=-0.0000;MLEAC=146;MLEAF=1.00;MQ=60.00;MQRankSum=0.00;QD=32.02;ReadPosRankSum=-3.290e-01;SOR=1.286	GT:AD:DP:GQ:PL	1/1:0,94:94:99:3626,283,0	1/1:0,107:107:99:4157,322,0	1/1:2,73:75:99:2773,176,0	1/1:1,120:121:99:4606,323,0	1/1:0,56:56:99:2194,169,0	1/1:0,9:9:27:358,27,0	1/1:0,68:68:99:2675,205,0	1/1:0,66:66:99:2594,198,0	1/1:0,146:146:99:5650,439,0	1/1:2,131:133:99:4949,320,0	1/1:0,112:112:99:4351,337,0	1/1:0,90:90:99:3545,271,0	1/1:0,75:75:99:2931,226,0	1/1:0,75:75:99:2880,226,0	1/1:0,111:111:99:4243,334,0	1/1:0,78:78:99:3078,235,0	1/1:0,89:89:99:3287,267,0	1/1:0,87:87:99:3423,262,0	1/1:0,29:29:87:1123,87,0	1/1:0,76:76:99:2941,229,0	1/1:0,55:55:99:1952,165,0	1/1:1,69:70:99:2634,169,0	1/1:0,77:77:99:2936,232,0	1/1:0,19:19:57:739,57,0	1/1:0,48:48:99:1881,144,0	1/1:0,68:68:99:2685,205,0	1/1:0,13:13:39:501,39,0	1/1:0,63:63:99:2445,190,0	1/1:0,48:48:99:1831,144,0	1/1:0,91:91:99:3483,273,0	1/1:0,64:64:99:2474,193,0	1/1:0,67:67:99:2515,202,0	1/1:0,137:137:99:5297,412,0	1/1:0,95:95:99:3601,286,0	1/1:0,74:74:99:2914,223,0	1/1:0,36:36:99:1368,108,0	1/1:0,66:66:99:2527,199,0	1/1:0,126:126:99:4967,379,0	1/1:0,76:76:99:2953,229,0	1/1:0,69:69:99:2676,208,0	1/1:0,69:69:99:2623,208,0	1/1:0,84:84:99:3182,252,0	1/1:0,19:19:57:746,57,0	1/1:0,74:74:99:2888,223,0	1/1:0,60:60:99:2326,181,0	1/1:0,78:78:99:3019,235,0	1/1:0,64:64:99:2542,193,0	1/1:0,87:87:99:3128,261,0	1/1:0,77:77:99:2982,231,0	1/1:0,92:92:99:3519,277,0	1/1:0,63:63:99:2195,190,0	1/1:0,43:43:99:1559,129,0	1/1:0,91:91:99:3516,273,0	1/1:0,87:87:99:3345,262,0	1/1:0,49:49:99:1827,147,0	1/1:0,61:61:99:2349,183,0	1/1:0,77:77:99:2994,232,0	1/1:0,62:62:99:2437,187,0	1/1:0,104:104:99:4042,313,0	1/1:0,28:28:84:1089,84,0	1/1:0,71:71:99:2689,214,0	1/1:0,70:70:99:2679,210,0	1/1:0,67:67:99:2478,201,0	1/1:0,76:76:99:2864,228,0	1/1:0,94:94:99:3660,283,0	1/1:0,66:66:99:2600,199,0	1/1:0,84:84:99:3236,253,0	1/1:0,93:93:99:3653,280,0	1/1:0,56:56:99:2144,169,0	1/1:0,94:94:99:3623,283,0	1/1:0,60:60:99:2363,181,0	1/1:0,128:128:99:4952,385,0	1/1:0,66:66:99:2570,199,0
Chr5	22262963	.	T	G	89.31	.	AC=2;AF=0.056;AN=36;DP=31;ExcessHet=0.0000;FS=0.000;InbreedingCoeff=0.3332;MLEAC=6;MLEAF=0.167;MQ=60.00;QD=28.19;SOR=2.303	GT:AD:DP:GQ:PL	./.:1,0:1:0:0,0,0	./.:1,0:1:0:0,0,0	./.:0,0:0:0:0,0,0	0/0:1,0:1:3:0,3,20	./.:0,0:0:0:0,0,0	./.:0,0:0:0:0,0,0	0/0:1,0:1:3:0,3,37	./.:0,0:0:0:0,0,0	./.:0,0:0:0:0,0,0	0/0:1,0:1:3:0,3,18	./.:0,0:0:0:0,0,0	./.:0,0:0:0:0,0,0	0/0:1,0:1:3:0,3,37	./.:0,0:0:0:0,0,0	./.:0,0:0:0:0,0,0	0/0:2,0:2:6:0,6,65	./.:0,0:0:0:0,0,0	./.:0,0:0:0:0,0,0	./.:0,0:0:0:0,0,0	./.:0,0:0:0:0,0,0	./.:0,0:0:0:0,0,0	./.:0,0:0:0:0,0,0	./.:0,0:0:0:0,0,0	./.:0,0:0:0:0,0,0	0/0:1,0:1:3:0,3,20	./.:0,0:0:0:0,0,0	./.:0,0:0:0:0,0,0	./.:0,0:0:0:0,0,0	./.:0,0:0:0:0,0,0	./.:0,0:0:0:0,0,0	./.:0,0:0:0:0,0,0	./.:0,0:0:0:0,0,0	./.:0,0:0:0:0,0,0	0/0:1,0:1:3:0,3,34	./.:0,0:0:0:0,0,0	./.:1,0:1:0:0,0,0	./.:0,0:0:0:0,0,0	0/0:1,0:1:3:0,3,31	./.:0,0:0:0:0,0,0	0/0:1,0:1:3:0,3,35	0/0:2,0:2:6:0,6,62	0/0:1,0:1:3:0,3,22	./.:0,0:0:0:0,0,0	./.:0,0:0:0:0,0,0	./.:0,0:0:0:0,0,0	0/0:1,0:1:3:0,3,36	./.:0,0:0:0:0,0,0	./.:0,0:0:0:0,0,0	1/1:0,2:2:6:85,6,0	./.:1,0:1:0:0,0,0	./.:0,0:0:0:0,0,0	./.:0,0:0:0:0,0,0	./.:0,0:0:0:0,0,0	0/0:1,0:1:3:0,3,36	./.:0,0:0:0:0,0,0	./.:0,0:0:0:0,0,0	./.:0,0:0:0:0,0,0	./.:0,0:0:0:0,0,0	0/0:1,0:1:3:0,3,32	./.:0,0:0:0:0,0,0	0/0:1,0:1:3:0,3,21	./.:1,0:1:0:0,0,0	./.:1,0:1:0:0,0,0	./.:0,0:0:0:0,0,0	./.:0,0:0:0:0,0,0	0/0:2,0:2:6:0,6,76	./.:0,0:0:0:0,0,0	0/0:1,0:1:3:0,3,37	./.:1,0:1:0:0,0,0	./.:0,0:0:0:0,0,0	./.:0,0:0:0:0,0,0	./.:0,0:0:0:0,0,0	./.:1,0:1:0:0,0,0
Chr5	22263006	.	C	T	168.77	.	AC=4;AF=0.095;AN=42;DP=31;ExcessHet=0.0000;FS=0.000;InbreedingCoeff=0.3388;MLEAC=10;MLEAF=0.238;MQ=60.00;QD=30.34;SOR=1.609	GT:AD:DP:GQ:PL	./.:1,0:1:0:0,0,0	1/1:0,2:2:6:80,6,0	./.:0,0:0:0:0,0,0	0/0:1,0:1:3:0,3,20	./.:0,0:0:0:0,0,0	./.:0,0:0:0:0,0,0	0/0:1,0:1:3:0,3,37	./.:0,0:0:0:0,0,0	0/0:1,0:1:3:0,3,24	0/0:1,0:1:3:0,3,18	./.:0,0:0:0:0,0,0	./.:0,0:0:0:0,0,0	./.:0,0:0:0:0,0,0	./.:0,0:0:0:0,0,0	0/0:2,0:2:6:0,6,58	0/0:2,0:2:6:0,6,65	./.:0,0:0:0:0,0,0	0/0:1,0:1:3:0,3,32	./.:0,0:0:0:0,0,0	./.:0,0:0:0:0,0,0	./.:0,0:0:0:0,0,0	./.:0,0:0:0:0,0,0	./.:0,0:0:0:0,0,0	./.:0,0:0:0:0,0,0	0/0:1,0:1:3:0,3,20	./.:0,0:0:0:0,0,0	./.:0,0:0:0:0,0,0	./.:0,0:0:0:0,0,0	./.:0,0:0:0:0,0,0	./.:0,0:0:0:0,0,0	./.:0,0:0:0:0,0,0	./.:1,0:1:0:0,0,0	./.:0,0:0:0:0,0,0	./.:0,0:0:0:0,0,0	./.:0,0:0:0:0,0,0	./.:0,0:0:0:0,0,0	./.:0,0:0:0:0,0,0	0/0:1,0:1:3:0,3,31	./.:0,0:0:0:0,0,0	0/0:1,0:1:3:0,3,37	0/0:2,0:2:6:0,6,62	0/0:1,0:1:3:0,3,22	0/0:1,0:1:3:0,3,35	./.:0,0:0:0:0,0,0	./.:0,0:0:0:0,0,0	0/0:1,0:1:3:0,3,36	./.:0,0:0:0:0,0,0	./.:0,0:0:0:0,0,0	./.:0,0:0:0:0,0,0	./.:0,0:0:0:0,0,0	./.:0,0:0:0:0,0,0	./.:0,0:0:0:0,0,0	0/0:1,0:1:3:0,3,21	./.:0,0:0:0:0,0,0	./.:0,0:0:0:0,0,0	./.:0,0:0:0:0,0,0	0/0:1,0:1:3:0,3,32	1/1:0,2:2:6:80,6,0	0/0:1,0:1:3:0,3,32	./.:0,0:0:0:0,0,0	./.:1,0:1:0:0,0,0	./.:0,0:0:0:0,0,0	./.:0,0:0:0:0,0,0	./.:0,0:0:0:0,0,0	./.:0,0:0:0:0,0,0	0/0:2,0:2:6:0,6,49	./.:0,0:0:0:0,0,0	./.:0,0:0:0:0,0,0	./.:0,0:0:0:0,0,0	0/0:1,0:1:3:0,3,35	./.:0,0:0:0:0,0,0	./.:0,0:0:0:0,0,0	./.:0,0:0:0:0,0,0
Chr5	22263069	.	G	T	173.56	.	AC=4;AF=0.087;AN=46;DP=48;ExcessHet=0.0000;FS=0.000;InbreedingCoeff=0.3463;MLEAC=9;MLEAF=0.196;MQ=60.00;QD=28.42;SOR=3.258	GT:AD:DP:GQ:PL	./.:0,0:0:0:0,0,0	1/1:0,2:2:6:85,6,0	./.:0,0:0:0:0,0,0	./.:0,0:0:0:0,0,0	./.:0,0:0:0:0,0,0	./.:0,0:0:0:0,0,0	./.:0,0:0:0:0,0,0	./.:0,0:0:0:0,0,0	0/0:1,0:1:3:0,3,24	0/0:1,0:1:3:0,3,18	./.:0,0:0:0:0,0,0	./.:0,0:0:0:0,0,0	0/0:3,0:3:9:0,9,86	./.:0,0:0:0:0,0,0	0/0:2,0:2:6:0,6,58	0/0:3,0:3:9:0,9,84	./.:0,0:0:0:0,0,0	0/0:1,0:1:3:0,3,32	./.:0,0:0:0:0,0,0	./.:0,0:0:0:0,0,0	./.:0,0:0:0:0,0,0	1/1:0,2:2:6:85,6,0	./.:1,0:1:0:0,0,0	./.:0,0:0:0:0,0,0	0/0:1,0:1:3:0,3,20	./.:0,0:0:0:0,0,0	./.:0,0:0:0:0,0,0	0/0:1,0:1:3:0,3,33	./.:0,0:0:0:0,0,0	./.:0,0:0:0:0,0,0	0/0:1,0:1:3:0,3,34	./.:1,0:1:0:0,0,0	./.:0,0:0:0:0,0,0	0/0:1,0:1:3:0,3,34	./.:0,0:0:0:0,0,0	./.:0,0:0:0:0,0,0	./.:0,0:0:0:0,0,0	./.:0,0:0:0:0,0,0	./.:0,0:0:0:0,0,0	0/0:1,0:1:3:0,3,37	0/0:2,0:2:6:0,6,57	./.:0,0:0:0:0,0,0	0/0:3,0:3:0:0,0,8	./.:0,0:0:0:0,0,0	./.:0,0:0:0:0,0,0	0/0:1,0:1:3:0,3,36	./.:0,0:0:0:0,0,0	./.:0,0:0:0:0,0,0	./.:0,0:0:0:0,0,0	./.:0,0:0:0:0,0,0	./.:0,0:0:0:0,0,0	./.:0,0:0:0:0,0,0	0/0:1,0:1:3:0,3,21	0/0:1,0:1:3:0,3,37	./.:1,0:1:0:0,0,0	./.:0,0:0:0:0,0,0	0/0:1,0:1:3:0,3,32	./.:0,0:0:0:0,0,0	0/0:3,0:3:9:0,9,79	./.:0,0:0:0:0,0,0	./.:2,0:2:0:0,0,1	./.:0,0:0:0:0,0,0	./.:1,0:1:0:0,0,0	./.:1,0:1:0:0,0,0	./.:0,0:0:0:0,0,0	0/0:3,0:3:9:0,9,72	0/0:1,0:1:3:0,3,36	./.:0,0:0:0:0,0,0	./.:0,0:0:0:0,0,0	0/0:1,0:1:3:0,3,35	./.:0,0:0:0:0,0,0	./.:0,0:0:0:0,0,0	./.:0,0:0:0:0,0,0
Chr5	22263316	.	T	C	146.76	.	AC=3;AF=0.056;AN=54;BaseQRankSum=0.00;DP=411;ExcessHet=0.0000;FS=0.000;InbreedingCoeff=0.3024;MLEAC=8;MLEAF=0.148;MQ=60.00;MQRankSum=0.00;QD=18.34;ReadPosRankSum=0.842;SOR=1.981	GT:AD:DP:GQ:PL	0/1:4,2:6:60:60,0,133	0/0:1,0:1:3:0,3,41	./.:0,0:0:0:0,0,0	./.:0,0:0:0:0,0,0	./.:0,0:0:0:0,0,0	./.:0,0:0:0:0,0,0	./.:0,0:0:0:0,0,0	./.:0,0:0:0:0,0,0	1/1:0,2:2:6:83,6,0	0/0:4,0:4:0:0,0,69	0/0:1,0:1:3:0,3,20	0/0:3,0:3:0:0,0,29	./.:0,0:0:0:0,0,0	./.:0,0:0:0:0,0,0	./.:0,0:0:0:0,0,0	0/0:1,0:1:3:0,3,20	0/0:1,0:1:3:0,3,34	./.:0,0:0:0:0,0,0	./.:0,0:0:0:0,0,0	0/0:1,0:1:3:0,3,38	./.:0,0:0:0:0,0,0	./.:0,0:0:0:0,0,0	./.:0,0:0:0:0,0,0	./.:0,0:0:0:0,0,0	./.:0,0:0:0:0,0,0	./.:0,0:0:0:0,0,0	./.:0,0:0:0:0,0,0	./.:0,0:0:0:0,0,0	0/0:2,0:2:6:0,6,57	0/0:7,0:7:0:0,0,159	0/0:1,0:1:3:0,3,33	./.:0,0:0:0:0,0,0	0/0:3,0:3:9:0,9,107	./.:0,0:0:0:0,0,0	0/0:2,0:2:6:0,6,74	./.:0,0:0:0:0,0,0	./.:0,0:0:0:0,0,0	./.:0,0:0:0:0,0,0	0/0:1,0:1:3:0,3,36	./.:0,0:0:0:0,0,0	./.:0,0:0:0:0,0,0	./.:0,0:0:0:0,0,0	0/0:2,0:2:6:0,6,49	0/0:2,0:2:6:0,6,49	./.:0,0:0:0:0,0,0	./.:0,0:0:0:0,0,0	./.:0,0:0:0:0,0,0	./.:0,0:0:0:0,0,0	0/0:2,0:2:6:0,6,49	0/0:1,0:1:3:0,3,21	./.:0,0:0:0:0,0,0	./.:0,0:0:0:0,0,0	./.:0,0:0:0:0,0,0	0/0:2,0:2:6:0,6,74	./.:0,0:0:0:0,0,0	./.:0,0:0:0:0,0,0	0/0:1,0:1:3:0,3,18	./.:0,0:0:0:0,0,0	0/0:3,0:3:9:0,9,110	./.:0,0:0:0:0,0,0	0/0:3,0:3:0:0,0,54	./.:0,0:0:0:0,0,0	./.:0,0:0:0:0,0,0	0/0:2,0:2:6:0,6,49	./.:0,0:0:0:0,0,0	./.:0,0:0:0:0,0,0	0/0:1,0:1:3:0,3,37	./.:0,0:0:0:0,0,0	./.:0,0:0:0:0,0,0	./.:0,0:0:0:0,0,0	0/0:1,0:1:3:0,3,33	./.:0,0:0:0:0,0,0	0/0:1,0:1:3:0,3,37
Chr5	22263530	.	GTT	G	286.36	.	AC=6;AF=0.167;AN=36;DP=32;ExcessHet=0.0000;FS=0.000;InbreedingCoeff=0.3499;MLEAC=18;MLEAF=0.500;MQ=60.00;QD=27.55;SOR=0.693	GT:AD:DP:GQ:PL	1/1:0,2:2:6:85,6,0	./.:0,0:0:0:0,0,0	./.:0,0:0:0:0,0,0	./.:0,0:0:0:0,0,0	./.:0,0:0:0:0,0,0	./.:0,0:0:0:0,0,0	./.:0,0:0:0:0,0,0	./.:0,0:0:0:0,0,0	./.:0,0:0:0:0,0,0	0/0:1,0:1:3:0,3,39	0/0:1,0:1:3:0,3,23	./.:0,0:0:0:0,0,0	./.:0,0:0:0:0,0,0	./.:0,0:0:0:0,0,0	./.:0,0:0:0:0,0,0	0/0:1,0:1:3:0,3,37	0/0:1,0:1:3:0,3,22	./.:0,0:0:0:0,0,0	./.:0,0:0:0:0,0,0	./.:0,0:0:0:0,0,0	./.:0,0:0:0:0,0,0	./.:0,0:0:0:0,0,0	./.:0,0:0:0:0,0,0	./.:0,0:0:0:0,0,0	./.:0,0:0:0:0,0,0	./.:0,0:0:0:0,0,0	./.:0,0:0:0:0,0,0	./.:0,0:0:0:0,0,0	./.:1,0:1:0:0,0,0	./.:1,0:1:0:0,0,0	0/0:1,0:1:3:0,3,21	./.:0,0:0:0:0,0,0	./.:0,0:0:0:0,0,0	./.:0,0:0:0:0,0,0	0/0:1,0:1:3:0,3,23	./.:2,0:2:0:0,0,0	./.:2,0:2:0:0,0,0	0/0:1,0:1:3:0,3,35	1/1:0,2:2:6:85,6,0	./.:0,0:0:0:0,0,0	0/0:1,0:1:3:0,3,34	./.:0,0:0:0:0,0,0	./.:0,0:0:0:0,0,0	./.:0,0:0:0:0,0,0	./.:0,0:0:0:0,0,0	0/0:1,0:1:3:0,3,22	./.:0,0:0:0:0,0,0	./.:0,0:0:0:0,0,0	./.:0,0:0:0:0,0,0	./.:0,0:0:0:0,0,0	0/0:2,0:2:6:0,6,42	./.:0,0:0:0:0,0,0	0/0:1,0:1:3:0,3,19	0/0:3,0:3:9:0,9,110	./.:0,0:0:0:0,0,0	./.:0,0:0:0:0,0,0	0/0:2,0:2:6:0,6,40	./.:0,0:0:0:0,0,0	0/0:1,0:1:3:0,3,20	./.:0,0:0:0:0,0,0	./.:1,0:1:0:0,0,0	./.:0,0:0:0:0,0,0	1/1:0,2:2:6:85,6,0	./.:0,0:0:0:0,0,0	./.:0,0:0:0:0,0,0	./.:0,0:0:0:0,0,0	0/0:1,0:1:3:0,3,34	./.:0,0:0:0:0,0,0	./.:0,0:0:0:0,0,0	./.:0,0:0:0:0,0,0	./.:0,0:0:0:0,0,0	./.:0,0:0:0:0,0,0	./.:0,0:0:0:0,0,0
Chr5	22263606	.	C	G	22236.8	.	AC=44;AF=0.301;AN=146;BaseQRankSum=-5.080e-01;DP=3668;ExcessHet=0.0000;FS=26.901;InbreedingCoeff=0.6091;MLEAC=44;MLEAF=0.301;MQ=60.00;MQRankSum=0.00;QD=26.57;ReadPosRankSum=0.156;SOR=0.128	GT:AD:DP:GQ:PGT:PID:PL:PS	1/1:0,29:29:87:.:.:1155,87,0	1/1:0,14:14:42:.:.:559,42,0	0/0:49,0:49:99:.:.:0,120,1800	0/0:49,0:49:99:.:.:0,120,1800	0/0:44,0:44:99:.:.:0,105,1575	0/0:14,0:14:39:.:.:0,39,585	0/0:42,0:42:99:.:.:0,112,1521	0/0:43,0:43:99:.:.:0,111,1665	0/0:55,0:55:99:.:.:0,120,1800	0/0:46,0:46:99:.:.:0,120,1800	0/0:41,0:41:99:.:.:0,99,1485	0/1:20,10:30:99:.:.:317,0,703	0/0:35,0:35:99:.:.:0,99,1243	0/0:41,0:41:99:.:.:0,105,1575	0/0:43,0:43:99:.:.:0,108,1620	0/0:37,0:37:99:.:.:0,102,1530	0/0:37,0:37:99:.:.:0,99,1485	0/0:40,0:40:99:.:.:0,102,1567	0/0:23,0:23:63:.:.:0,63,863	0/0:45,0:45:99:.:.:0,111,1637	0/1:18,14:32:99:.:.:393,0,535	0/1:20,22:42:99:.:.:749,0,645	1/1:0,32:32:96:.:.:1270,96,0	0/0:15,0:15:45:.:.:0,45,562	0/1:36,9:45:99:.:.:229,0,1152	0/0:41,0:41:99:.:.:0,105,1458	0/1:5,11:16:99:.:.:389,0,158	0/0:40,0:40:99:.:.:0,105,1559	0/1:10,17:27:99:.:.:582,0,323	1/1:0,25:25:75:.:.:989,75,0	0/1:39,7:46:99:.:.:138,0,1269	1/1:0,24:24:72:.:.:926,72,0	0/0:54,0:54:99:.:.:0,120,1800	0/0:43,0:43:99:.:.:0,112,1516	0/0:47,0:47:99:.:.:0,108,1800	1/1:0,20:20:60:.:.:786,60,0	1/1:0,26:26:78:.:.:1024,78,0	0/0:53,0:53:99:.:.:0,120,1800	1/1:0,35:35:99:.:.:1400,105,0	0/0:39,0:39:99:.:.:0,103,1427	0/0:42,0:42:99:.:.:0,99,1485	0/0:38,0:38:99:.:.:0,102,1530	0/1:4,14:18:45:.:.:511,0,45	0/1:7,18:25:99:.:.:652,0,180	1/1:0,25:25:75:.:.:1020,75,0	0/0:51,0:51:99:.:.:0,120,1800	0/0:40,0:40:99:.:.:0,102,1530	0/0:41,0:41:99:.:.:0,104,1271	1/1:0,25:25:75:.:.:1004,75,0	0|1:44,31:75:99:0|1:22263606_C_G:970,0,1510:22263606	0/0:40,0:40:99:.:.:0,110,1424	0/0:42,0:42:99:.:.:0,105,1504	0/0:46,0:46:99:.:.:0,120,1800	0/0:46,0:46:99:.:.:0,107,1729	1/1:0,22:22:66:.:.:871,66,0	0/0:39,0:39:99:.:.:0,102,1530	0/0:37,0:37:99:.:.:0,99,1485	1/1:0,27:27:81:.:.:1085,81,0	0/0:48,0:48:99:.:.:0,105,1800	0/0:49,0:49:71:.:.:0,71,1442	0/1:5,20:25:99:.:.:716,0,119	0/1:30,14:44:99:.:.:423,0,937	1/1:0,32:32:96:.:.:1231,96,0	1/1:0,27:27:81:.:.:1052,81,0	0/0:45,0:45:99:.:.:0,120,1800	0/0:47,0:47:99:.:.:0,117,1755	0/0:50,0:50:99:.:.:0,120,1800	0/0:47,0:47:99:.:.:0,107,1800	1/1:0,25:25:75:.:.:979,75,0	0/0:41,0:41:99:.:.:0,111,1665	0/0:43,3:46:17:.:.:0,17,1512	0/0:44,0:44:99:.:.:0,114,1710	1/1:0,24:24:72:.:.:959,72,0
Chr5	22263617	.	T	G	31067.7	.	AC=45;AF=0.308;AN=146;BaseQRankSum=2.80;DP=4159;ExcessHet=0.0000;FS=0.703;InbreedingCoeff=0.5823;MLEAC=45;MLEAF=0.308;MQ=60.00;MQRankSum=0.00;QD=28.19;ReadPosRankSum=1.71;SOR=0.769	GT:AD:DP:GQ:PGT:PID:PL:PS	1/1:1,47:48:99:.:.:1832,134,0	1/1:0,50:50:99:.:.:2069,150,0	0/0:49,0:49:99:.:.:0,120,1800	0/0:49,0:49:99:.:.:0,120,1800	0/0:44,0:44:99:.:.:0,105,1575	0/0:12,0:12:33:.:.:0,33,495	0/0:42,0:42:99:.:.:0,112,1521	0/0:43,0:43:99:.:.:0,111,1665	0/0:55,0:55:99:.:.:0,120,1800	0/0:46,0:46:99:.:.:0,120,1800	0/0:41,0:41:99:.:.:0,99,1485	0/1:20,25:45:99:.:.:908,0,602	0/0:35,0:35:99:.:.:0,99,1243	0/0:41,0:41:99:.:.:0,105,1575	0/0:43,0:43:99:.:.:0,108,1620	0/0:37,0:37:99:.:.:0,102,1530	0/0:37,0:37:99:.:.:0,99,1485	0/0:40,0:40:99:.:.:0,102,1567	0/0:23,0:23:57:.:.:0,57,855	0/0:45,0:45:99:.:.:0,111,1637	0/1:18,11:29:99:.:.:308,0,484	0/1:21,9:30:99:.:.:218,0,628	1/1:2,38:40:99:.:.:1476,100,0	0/0:15,0:15:39:.:.:0,39,585	0/1:35,16:51:99:.:.:522,0,990	0/0:41,0:41:99:.:.:0,105,1458	0/1:5,7:12:99:.:.:266,0,165	0/0:40,0:40:99:.:.:0,105,1559	0/1:11,8:19:99:.:.:260,0,319	1/1:1,49:50:99:.:.:1959,140,0	0/1:40,5:45:59:.:.:59,0,1231	1/1:0,33:33:98:.:.:1273,98,0	0/0:54,0:54:99:.:.:0,120,1800	0/0:43,0:43:99:.:.:0,112,1516	0/0:47,0:47:99:.:.:0,108,1800	1/1:2,23:25:29:.:.:794,29,0	1/1:1,49:50:99:.:.:2020,140,0	0/0:53,0:53:99:.:.:0,120,1800	1/1:2,45:47:99:.:.:1801,121,0	0/0:39,0:39:99:.:.:0,103,1427	0/0:42,0:42:99:.:.:0,99,1485	0/0:38,0:38:99:.:.:0,102,1530	0/1:4,12:16:51:.:.:455,0,51	0/1:8,36:44:99:.:.:1361,0,112	1/1:0,13:13:39:.:.:541,39,0	0/0:51,0:51:99:.:.:0,120,1800	0/0:40,0:40:99:.:.:0,102,1530	0/0:41,0:41:99:.:.:0,104,1271	1/1:0,48:48:99:.:.:1941,144,0	0|1:32,46:78:99:1|0:22263606_C_G:1574,0,951:22263606	0/0:40,0:40:99:.:.:0,110,1424	0/0:42,0:42:99:.:.:0,105,1504	0/0:46,0:46:99:.:.:0,120,1800	0/0:46,0:46:99:.:.:0,107,1729	1/1:0,17:17:51:.:.:662,51,0	0/0:39,0:39:99:.:.:0,102,1530	0/0:37,0:37:99:.:.:0,99,1485	1/1:0,24:24:71:.:.:929,71,0	0/0:48,0:48:99:.:.:0,105,1800	0/0:45,0:45:93:.:.:0,93,1406	0/1:5,29:34:89:.:.:1076,0,89	0/1:28,13:41:99:.:.:410,0,852	1/1:0,43:43:99:.:.:1642,128,0	1/1:0,47:47:99:.:.:1861,141,0	0/0:45,0:45:99:.:.:0,120,1800	0/0:47,0:47:99:.:.:0,117,1755	0/0:50,0:50:99:.:.:0,120,1800	0/0:47,0:47:99:.:.:0,107,1800	1/1:1,26:27:71:.:.:1028,71,0	0/0:41,0:41:99:.:.:0,111,1665	0/1:43,8:51:99:.:.:181,0,1348	0/0:44,0:44:99:.:.:0,114,1710	1/1:0,45:45:99:.:.:1779,135,0
Chr5	22263711	.	G	GT,GTT,GTTT,GTTTT	39588.7	.	AC=66,49,21,1;AF=0.452,0.336,0.144,6.849e-03;AN=146;BaseQRankSum=-6.540e-01;DP=3383;ExcessHet=1.1378;FS=0.000;InbreedingCoeff=-0.0657;MLEAC=66,49,21,1;MLEAF=0.452,0.336,0.144,6.849e-03;MQ=60.00;MQRankSum=0.00;QD=17.00;ReadPosRankSum=0.535;SOR=0.731	GT:AD:DP:GQ:PL	1/2:14,16,14,4,4:55:26:552,83,292,26,0,402,244,148,382,863,330,159,354,851,1134	1/2:7,24,26,10,5:78:99:1371,572,587,347,0,499,723,253,385,1125,1024,417,465,1161,1706	1/2:4,14,11,3,3:35:99:696,254,232,255,0,301,457,139,294,646,548,171,296,663,907	1/2:3,10,11,4,0:35:99:524,196,230,107,0,236,275,118,197,515,535,310,310,536,772	0/2:8,5,8,6,0:27:60:335,138,272,0,89,223,60,121,150,393,254,308,263,325,483	1/1:0,3,0,0,0:3:9:62,9,0,62,9,62,62,9,62,62,62,9,62,62,62	1/2:6,10,13,7,0:36:78:596,233,290,78,0,216,277,145,173,545,465,336,274,458,612	1/3:3,6,5,9,0:23:72:464,228,243,157,93,214,89,0,72,218,367,269,253,183,430	1/2:11,19,10,7,0:49:13:542,13,180,139,0,480,276,67,450,857,560,292,527,713,921	1/2:8,14,9,4,5:40:54:556,148,203,160,0,310,275,54,268,587,345,72,259,575,821	1/2:4,8,9,5,0:26:99:461,183,199,99,0,173,245,105,151,417,368,234,214,349,449	0/2:4,4,8,3,0:19:10:295,133,185,0,10,98,146,127,91,307,225,207,130,266,328	1/2:2,7,7,0,1:21:73:357,128,154,73,0,165,373,211,197,490,283,138,182,430,525	0/2:7,6,14,2,0:29:42:460,223,326,0,42,183,306,300,215,601,362,362,231,521,553	1/3:7,9,6,8,0:33:96:504,200,263,162,96,300,99,0,155,356,439,309,371,358,645	1/2:4,8,7,3,4:29:41:345,101,163,54,0,193,133,43,153,377,168,41,129,345,505	1/2:5,7,12,4,0:28:34:470,204,258,34,0,151,245,166,131,462,366,292,198,394,490	1/2:3,11,10,4,0:28:99:557,207,207,177,0,233,365,136,227,532,462,248,275,447,525	1/2:1,2,2,0,0:5:20:81,23,35,20,0,47,78,47,50,102,78,47,50,102,102	1/2:4,10,9,6,3:35:23:499,172,216,101,0,226,170,23,138,406,317,122,202,412,664	1/2:3,5,8,3,0:19:39:337,148,174,39,0,105,187,117,99,319,264,197,137,274,335	1/2:4,11,9,3,5:34:56:499,169,208,133,0,246,259,77,209,487,287,56,162,442,629	1/2:5,23,21,7,2:63:99:1179,452,444,375,0,492,739,255,449,1072,1001,405,535,1142,1586	1/1:0,3,0,0,0:3:9:62,9,0,62,9,62,62,9,62,62,62,9,62,62,62	1/2:4,11,13,5,4:37:99:702,315,307,169,0,219,351,125,159,522,495,200,193,533,805	1/3:4,5,5,6,3:23:53:373,183,214,94,63,169,53,0,56,201,168,87,118,187,383	1/2:2,7,4,0,0:13:32:217,32,47,110,0,163,210,79,169,259,210,79,169,259,259	1/3:3,10,0,8,0:21:99:489,199,199,487,253,584,197,0,327,353,487,253,584,327,584	2/3:3,3,6,5,4:21:27:362,209,236,49,55,104,41,27,0,146,129,83,30,115,275	1/2:12,24,18,9,2:68:99:992,266,382,263,0,550,496,133,465,1068,783,321,593,1143,1621	0/2:6,4,6,5,2:23:14:277,119,200,0,44,144,14,37,65,243,136,126,128,246,425	1/2:7,14,7,4,2:36:28:409,28,133,124,0,347,214,39,321,603,323,107,366,628,852	1/2:9,15,16,8,4:57:99:752,257,369,99,0,339,275,102,229,697,483,224,296,704,1076	1/2:3,17,10,5,0:37:61:769,257,215,332,0,360,460,61,304,640,711,285,445,624,822	0/1:8,16,3,0,5:37:54:375,0,158,246,129,561,435,242,579,763,239,54,496,628,877	0/1:5,6,5,0,0:16:4:162,0,53,46,4,164,160,90,163,259,160,90,163,259,259	1/2:5,18,22,4,5:57:99:1099,499,473,305,0,355,700,293,335,946,816,299,285,940,1292	1/3:9,21,6,9,5:50:99:769,181,280,386,131,623,319,0,488,790,498,139,598,809,1169	1/2:11,17,17,6,4:55:99:793,245,366,127,0,393,398,190,357,892,611,313,427,944,1307	1/3:4,8,10,9,3:34:23:610,286,301,112,27,178,126,0,23,287,366,186,163,313,624	1/3:4,9,3,5,2:23:74:342,84,159,154,74,267,109,0,182,306,209,81,247,311,494	1/3:1,10,6,8,3:28:91:677,334,271,315,91,280,262,0,133,312,448,151,253,331,611	1/4:2,6,0,0,3:11:71:191,71,97,208,121,307,208,121,307,307,85,0,201,201,240	1/2:9,13,9,5,4:40:40:486,90,201,86,0,313,177,40,259,582,305,118,307,601,857	1/2:1,23,19,3,2:50:99:1154,465,375,485,0,475,914,322,515,1088,1092,398,543,1163,1515	1/2:4,7,19,6,2:41:36:741,413,440,36,0,119,348,251,64,534,590,397,148,581,894	2/3:3,3,5,5,0:16:4:261,125,144,24,14,77,31,4,0,135,195,161,106,109,252	1/2:1,12,9,6,0:32:25:637,248,208,234,0,246,310,25,155,419,624,275,325,463,756	1/2:5,21,17,8,3:60:99:1034,379,380,338,0,445,547,115,338,850,768,244,411,881,1297	1/2:5,15,18,8,6:52:99:997,458,439,236,0,290,458,142,178,672,667,256,232,674,1067	1/2:8,10,6,3,3:30:28:313,28,125,58,0,254,127,32,231,471,192,64,245,478,659	2/3:3,3,5,4,3:18:5:269,132,165,14,21,78,16,5,0,130,95,58,32,114,248	1/3:1,16,6,7,4:36:76:743,280,233,402,76,415,381,0,297,520,509,91,362,516,804	1/2:3,11,5,5,0:24:18:415,95,105,177,0,246,235,18,218,412,349,146,275,330,423	0/1:7,10,5,0,0:22:73:248,0,119,123,73,338,252,171,332,439,252,171,332,439,439	1/2:2,6,6,0,3:17:49:316,135,130,103,0,126,318,169,153,366,213,49,77,268,378	1/2:5,10,7,0,0:24:11:297,11,91,86,0,257,317,143,235,449,317,143,235,449,449	0/3:9,5,4,7,0:27:32:248,82,262,32,166,328,0,116,253,414,254,317,337,324,527	1/2:9,16,13,4,5:47:99:656,182,280,153,0,370,365,141,350,781,449,156,328,769,1049	0/3:6,5,0,6,0:17:26:227,76,182,231,225,429,0,26,230,267,231,225,429,230,429	1/2:4,12,14,4,0:34:99:678,279,289,174,0,252,462,224,263,668,556,335,306,570,642	1/2:6,11,9,2,5:33:71:457,128,200,100,0,251,250,102,241,536,267,71,187,505,672	1/2:6,17,17,3,2:45:99:894,377,398,254,0,366,621,285,397,918,782,362,423,976,1280	1/2:7,16,17,2,5:47:99:808,300,357,189,0,348,546,275,378,889,638,280,339,904,1164	1/3:7,15,6,10,2:40:99:690,241,284,328,127,473,250,0,317,569,497,209,492,617,983	1/3:3,9,0,4,2:18:49:325,94,124,325,161,504,153,0,343,325,207,49,415,319,459	1/3:3,14,8,10,0:40:64:712,263,263,284,64,372,273,0,229,490,749,364,464,527,988	1/3:6,10,6,6,3:36:47:449,145,221,145,68,297,114,0,181,383,196,47,200,343,558	1/3:5,8,6,7,3:31:65:426,161,229,107,65,254,73,0,132,325,221,114,217,321,560	1/3:5,7,8,8,2:34:31:419,161,242,34,37,208,31,0,75,303,242,167,204,325,595	1/2:0,15,6,4,0:25:47:608,187,116,346,0,315,446,47,299,526,533,161,345,432,508	1/2:6,14,10,4,0:34:99:540,130,190,169,0,324,365,138,333,677,453,248,366,554,616	1/3:9,17,12,12,4:57:42:575,149,367,150,42,422,168,0,234,641,453,228,407,673,1124
Chr5	22263733	.	GT	G,GTT,GTTT	16104.8	.	AC=35,16,4;AF=0.240,0.110,0.027;AN=146;BaseQRankSum=0.516;DP=2804;ExcessHet=15.3745;FS=0.837;InbreedingCoeff=-0.2508;MLEAC=34,17,3;MLEAF=0.233,0.116,0.021;MQ=60.00;MQRankSum=0.00;QD=13.29;ReadPosRankSum=0.157;SOR=0.893	GT:AD:DP:GQ:PL	0/1:7,32,0,0:39:99:876,0,100,897,197,1094,897,197,1094,1094	0/1:7,55,0,0:62:31:1527,0,31,1548,197,1745,1548,197,1745,1745	0/0:21,0,3,0:24:1:0,63,639,1,576,567,63,639,576,639	0/0:41,0,0,0:41:99:0,99,1485,99,1485,1485,99,1485,1485,1485	0/0:30,0,0,0:30:63:0,63,945,63,945,945,63,945,945,945	0/0:4,0,0,0:4:6:0,6,90,6,90,90,6,90,90,90	0/0:35,0,0,0:35:72:0,72,1080,72,1080,1080,72,1080,1080,1080	0/0:27,0,0,0:27:57:0,57,855,57,855,855,57,855,855,855	0/0:35,0,0,0:35:99:0,99,1484,99,1484,1484,99,1484,1484,1484	0/0:43,0,0,0:43:99:0,99,1485,99,1485,1485,99,1485,1485,1485	0/0:32,0,0,0:32:60:0,60,900,60,900,900,60,900,900,900	0/1:9,9,2,0:20:99:221,0,241,216,190,525,268,260,503,554	0/0:26,0,0,0:26:57:0,57,855,57,855,855,57,855,855,855	0/0:25,0,0,0:25:60:0,60,900,60,900,900,60,900,900,900	0/3:22,0,3,3:28:4:43,99,810,4,648,593,0,756,582,817	0/2:23,0,3,2:28:25:29,91,836,0,674,619,25,815,636,881	0/3:17,0,2,2:21:3:22,66,616,3,500,460,0,584,458,632	0/2:14,0,5,0:19:56:56,98,483,0,385,371,98,483,385,483	0/0:6,0,0,0:6:9:0,9,135,9,135,135,9,135,135,135	0/3:16,2,2,3:23:31:55,58,523,31,412,472,0,428,445,613	0/1:6,6,0,0:12:99:151,0,130,169,148,317,169,148,317,317	0/1:10,19,0,0:29:99:505,0,204,535,261,796,535,261,796,796	0/1:9,30,0,0:39:99:818,0,141,844,232,1076,844,232,1076,1076	0/0:3,0,0,0:3:9:0,9,112,9,112,112,9,112,112,112	0/1:16,10,0,2:28:99:203,0,457,281,496,872,207,408,829,918	0/2:13,0,2,0:15:16:16,55,413,0,358,352,55,413,358,413	0/1:5,8,0,0:13:99:210,0,116,225,140,366,225,140,366,366	0/2:12,0,5,0:17:99:101,138,468,0,331,316,138,468,331,468	0/1:6,8,0,0:14:99:207,0,135,225,160,385,225,160,385,385	1/1:4,43,0,0:47:18:1216,18,0,1228,130,1340,1228,130,1340,1340	0/2:7,3,4,0:14:28:81,28,245,0,100,200,115,239,203,330	0/1:3,17,0,0:20:33:466,0,33,475,84,559,475,84,559,559	0/0:29,0,2,0:31:32:0,87,887,32,832,826,87,887,832,887	0/0:30,0,0,2:32:18:0,91,1214,91,1214,1214,18,1141,1141,1135	0/2:20,0,5,0:25:76:76,136,687,0,551,536,136,687,551,687	0/1:1,7,0,0:8:7:194,0,7,197,28,225,197,28,225,225	1/1:3,33,0,0:36:15:935,15,0,944,100,1029,944,100,1029,1029	0/3:30,0,0,4:34:55:55,146,1269,146,1269,1269,0,1123,1123,1111	0/1:4,25,0,0:29:37:692,0,37,704,112,816,704,112,816,816	0/2:20,0,3,0:23:22:22,83,633,0,551,542,83,633,551,633	0/2:17,0,3,0:20:12:12,63,531,0,468,460,63,531,468,531	0/2:20,0,4,0:24:10:10,70,621,0,551,540,70,621,551,621	1/1:0,5,0,0:5:15:156,15,0,156,15,156,156,15,156,156	0/1:5,21,0,0:26:77:576,0,77,591,141,732,591,141,732,732	0/1:6,35,0,0:41:63:967,0,63,985,168,1153,985,168,1153,1153	0/0:43,0,3,2:48:31:0,122,1497,31,1272,1181,56,1512,1250,1642	0/2:10,0,3,0:13:33:33,63,338,0,275,267,63,338,275,338	0/2:19,0,4,2:25:52:68,118,728,0,555,506,52,699,514,750	0/1:11,30,0,0:41:99:812,0,218,845,309,1153,845,309,1153,1153	1/1:0,29,0,0:29:88:904,88,0,904,88,904,904,88,904,904	0/2:16,0,3,0:19:14:14,63,504,0,441,432,63,504,441,504	0/0:20,0,0,0:20:48:0,48,720,48,720,720,48,720,720,720	0/2:19,2,5,2:28:80:90,108,682,0,467,518,80,611,533,808	0/0:28,0,0,0:28:63:0,63,945,63,945,945,63,945,945,945	0/1:4,8,0,0:12:68:214,0,68,225,92,317,225,92,317,317	0/0:20,0,0,0:20:39:0,39,585,39,585,585,39,585,585,585	0/0:25,0,0,0:25:42:0,42,630,42,630,630,42,630,630,630	1/1:0,11,0,0:11:33:343,33,0,343,33,343,343,33,343,343	0/0:30,0,5,0:35:12:0,90,905,12,827,813,90,905,827,905	0/0:18,0,0,0:18:45:0,45,675,45,675,675,45,675,675,675	0/1:6,16,0,0:22:99:432,0,113,450,161,612,450,161,612,612	0/1:20,6,0,0:26:99:109,0,523,169,541,710,169,541,710,710	0/1:3,26,0,0:29:7:698,0,7,707,84,791,707,84,791,791	0/1:6,25,0,0:31:93:682,0,93,700,168,868,700,168,868,868	0/2:29,0,4,0:33:3:3,90,889,0,799,787,90,889,799,889	0/1:13,2,0,0:15:18:18,0,311,56,317,373,56,317,373,373	0/2:21,0,5,0:26:51:51,115,693,0,578,564,115,693,578,693	0/0:22,0,3,0:25:4:0,66,673,4,610,601,66,673,610,673	1/1:2,19,0,0:21:1:530,1,0,536,57,592,536,57,592,592	0/0:22,0,0,0:24:66:0,66,955,66,955,955,66,955,955,955	0/1:16,4,0,0:20:65:65,0,417,113,429,541,113,429,541,541	0/2:19,0,5,0:24:60:60,118,641,0,524,509,118,641,524,641	0/1:3,25,0,0:28:9:674,0,9,683,84,767,683,84,767,767
Chr5	22264677	.	C	CT	17157.6	.	AC=47;AF=0.322;AN=146;BaseQRankSum=-5.580e-01;DP=2353;ExcessHet=0.0000;FS=0.000;InbreedingCoeff=0.6625;MLEAC=47;MLEAF=0.322;MQ=60.00;MQRankSum=0.00;QD=24.00;ReadPosRankSum=0.811;SOR=0.709	GT:AD:DP:GQ:PL	1/1:0,36:36:99:1144,108,0	1/1:0,33:33:99:1028,99,0	0/0:40,0:40:84:0,84,1404	0/0:34,0:34:99:0,102,1322	0/0:27,0:27:81:0,81,1015	0/0:8,0:8:24:0,24,275	0/0:27,0:27:81:0,81,1038	0/0:33,0:33:99:0,99,1311	0/0:38,0:38:99:0,114,1509	0/0:33,0:33:99:0,99,1235	0/0:39,0:39:99:0,117,1531	0/1:15,26:41:99:703,0,355	0/0:31,0:31:93:0,93,1156	0/0:24,0:24:72:0,72,835	0/0:24,0:24:72:0,72,928	0/0:33,0:33:99:0,99,1270	0/0:33,0:33:99:0,99,1168	0/0:24,0:24:72:0,72,896	0/0:11,0:11:33:0,33,357	0/0:30,0:30:90:0,90,1047	0/1:11,19:30:99:540,0,259	0/1:7,14:21:99:382,0,160	1/1:0,20:20:60:635,60,0	0/0:8,0:8:24:0,24,283	0/1:17,15:32:99:381,0,445	0/0:25,0:25:75:0,75,1036	0/1:2,10:12:28:282,0,28	0/0:15,0:15:45:0,45,588	1/1:1,20:21:31:604,31,0	1/1:0,29:29:87:921,87,0	0/1:21,3:24:23:23,0,597	1/1:0,21:21:63:668,63,0	0/0:30,0:30:90:0,90,1183	0/0:33,0:33:79:0,79,1205	0/0:31,0:31:93:0,93,1182	1/1:0,7:7:21:223,21,0	1/1:0,25:25:75:795,75,0	0/0:34,0:34:99:0,102,1307	1/1:0,27:27:81:858,81,0	0/0:30,0:30:90:0,90,1153	0/0:30,0:30:90:0,90,1071	0/0:27,0:27:81:0,81,1010	0/1:1,7:8:8:198,0,8	0/1:3,23:26:17:653,0,17	1/1:2,34:36:59:946,59,0	0/0:33,0:33:99:0,99,1280	0/0:33,0:33:99:0,99,1245	0/0:33,0:33:99:0,99,1086	1/1:0,21:21:62:666,62,0	1/1:0,20:20:60:635,60,0	0/0:31,0:31:90:0,90,1350	0/0:33,0:33:99:0,99,1158	0/0:33,0:33:99:0,99,1214	0/0:39,0:39:99:0,117,1478	1/1:0,14:14:42:445,42,0	0/0:33,0:33:99:0,99,1262	0/0:39,0:39:99:0,117,1426	1/1:0,14:14:42:445,42,0	0/0:36,0:36:99:0,105,1261	0/0:15,0:15:45:0,45,591	0/1:7,33:40:99:928,0,103	0/1:14,13:27:99:332,0,364	1/1:0,28:28:84:890,84,0	1/1:0,24:24:72:763,72,0	0/0:27,0:27:81:0,81,942	0/0:31,0:31:93:0,93,1197	0/0:30,0:30:90:0,90,1165	0/0:35,0:35:99:0,105,1436	1/1:1,18:19:47:562,47,0	0/0:36,0:36:99:0,108,1292	0/1:35,4:39:10:10,0,997	0/0:35,0:35:99:0,105,1295	1/1:0,20:20:60:636,60,0
Chr5	22264748	.	CA	C	151589	.	AC=99;AF=0.678;AN=146;BaseQRankSum=-1.020e+00;DP=6692;ExcessHet=0.0000;FS=6.358;InbreedingCoeff=0.6013;MLEAC=99;MLEAF=0.678;MQ=60.00;MQRankSum=0.00;QD=28.81;ReadPosRankSum=0.296;SOR=0.045	GT:AD:DP:GQ:PGT:PID:PL:PS	0/0:52,0:52:99:.:.:0,120,1800	0/0:66,0:66:99:.:.:0,120,1800	1/1:0,146:146:99:.:.:4767,439,0	1/1:2,141:143:99:.:.:4542,365,0	1/1:0,72:72:99:.:.:2353,217,0	1/1:0,15:15:45:.:.:490,45,0	1/1:0,83:83:99:.:.:2711,250,0	1/1:0,103:103:99:.:.:3366,310,0	1/1:2,135:137:99:.:.:4376,375,0	1/1:0,130:130:99:.:.:4247,391,0	1/1:2,145:147:99:.:.:4673,377,0	0/1:51,43:94:99:.:.:1122,0,1774	1/1:0,98:98:99:.:.:3202,295,0	1/1:0,60:60:99:.:.:1961,181,0	1/1:0,91:91:99:.:.:2973,274,0	1/1:1,134:135:99:.:.:4346,374,0	1/1:0,96:96:99:.:.:3137,289,0	1/1:0,73:73:99:.:.:2386,220,0	1/1:0,20:20:60:.:.:654,60,0	1/1:0,76:76:99:.:.:2484,229,0	0/1:43,37:80:99:.:.:968,0,1496	0/1:48,35:83:99:.:.:894,0,1691	0/0:46,0:46:99:.:.:0,120,1800	1/1:0,17:17:51:.:.:556,51,0	0/1:38,54:92:99:.:.:1487,0,1259	1/1:0,69:69:99:.:.:2255,208,0	0/1:15,3:18:44:.:.:44,0,540	1/1:0,46:46:99:.:.:1503,138,0	0/1:53,6:59:18:.:.:18,0,1960	0/0:46,0:46:99:.:.:0,120,1800	0|1:11,72:83:99:0|1:22264748_CA_C:2103,0,195:22264748	0/0:35,0:35:99:.:.:0,105,1333	1/1:1,106:107:99:.:.:3409,289,0	1/1:2,91:93:99:.:.:2920,244,0	1/1:2,85:87:99:.:.:2722,207,0	0/0:24,0:24:72:.:.:0,72,886	0/0:35,0:35:99:.:.:0,105,1360	1/1:0,124:124:99:.:.:4052,373,0	0/0:40,0:40:99:.:.:0,117,1755	1/1:0,83:83:99:.:.:2712,250,0	1/1:0,84:84:99:.:.:2745,253,0	1/1:2,80:82:99:.:.:2599,209,0	0/1:18,2:20:5:.:.:5,0,664	0/1:81,13:94:99:.:.:142,0,2986	0/0:46,0:46:99:.:.:0,120,1800	1/1:0,130:130:99:.:.:4247,391,0	1/1:0,95:95:99:.:.:3104,286,0	1/1:0,84:84:99:.:.:2719,252,0	0/0:34,0:34:99:.:.:0,102,1324	0/0:36,0:36:99:.:.:0,108,1312	1/1:0,80:80:99:.:.:2552,240,0	1/1:0,131:131:99:.:.:4229,392,0	1/1:0,183:183:99:.:.:5980,551,0	1/1:0,119:119:99:.:.:3889,358,0	0/0:34,0:34:99:.:.:0,102,1348	1/1:0,107:107:99:.:.:3496,322,0	1/1:0,129:129:99:.:.:4192,388,0	0/0:33,0:33:99:.:.:0,99,1344	1/1:0,154:154:99:.:.:5009,463,0	0|1:4,27:31:68:0|1:22264748_CA_C:789,0,68:22264748	0/1:93,23:116:99:.:.:402,0,3395	0/1:46,39:85:99:.:.:1018,0,1604	0/0:44,0:44:99:.:.:0,120,1800	0/0:36,0:36:99:.:.:0,105,1406	1/1:0,90:90:99:.:.:2941,271,0	1/1:0,94:94:99:.:.:3046,282,0	1/1:0,109:109:99:.:.:3561,328,0	1/1:0,132:132:99:.:.:4313,397,0	0/0:34,0:34:99:.:.:0,102,1225	1/1:0,109:109:99:.:.:3562,328,0	0/1:11,80:91:99:.:.:2340,0,167	1/1:0,153:153:99:.:.:5000,461,0	0/0:33,0:33:99:.:.:0,99,1189
Chr5	22264752	.	A	G	74071.5	.	AC=47;AF=0.322;AN=146;BaseQRankSum=2.25;DP=7896;ExcessHet=0.0000;FS=17.632;InbreedingCoeff=0.5925;MLEAC=47;MLEAF=0.322;MQ=60.00;MQRankSum=0.00;QD=30.13;ReadPosRankSum=0.809;SOR=4.150	GT:AD:DP:GQ:PGT:PID:PL:PS	1/1:1,109:110:99:.:.:4295,290,0	1/1:0,134:134:99:.:.:5466,403,0	0/0:161,0:161:99:.:.:0,120,1800	0/0:154,0:154:99:.:.:0,120,1800	0/0:82,0:82:99:.:.:0,120,1800	0/0:15,0:15:45:.:.:0,45,543	0/0:100,0:100:99:.:.:0,120,1800	0/0:121,0:121:99:.:.:0,120,1800	0/0:161,0:161:99:.:.:0,120,1800	0/0:144,0:144:99:.:.:0,120,1800	0/0:158,0:158:99:.:.:0,120,1800	0/1:44,51:95:99:.:.:1714,0,1449	0/0:108,0:108:99:.:.:0,120,1800	0/0:69,0:69:99:.:.:0,120,1800	0/0:101,0:101:99:.:.:0,120,1800	0/0:153,0:153:99:.:.:0,120,1800	0/0:104,0:104:99:.:.:0,120,1800	0/0:84,0:84:99:.:.:0,120,1800	0/0:29,0:29:84:.:.:0,84,1000	0/0:85,0:85:99:.:.:0,120,1800	0/1:42,43:85:99:.:.:1288,0,1365	0/1:49,48:97:99:.:.:1623,0,1548	1/1:0,105:105:99:.:.:4143,314,0	0/0:21,0:21:63:.:.:0,63,801	0/1:59,38:97:99:.:.:1211,0,2032	0/0:79,0:79:99:.:.:0,120,1800	0/1:3,14:17:67:.:.:497,0,67	0/0:50,0:50:99:.:.:0,120,1800	0/1:10,53:63:99:.:.:1853,0,190	1/1:0,103:103:99:.:.:4073,308,0	0|1:79,11:90:99:1|0:22264748_CA_C:173,0,2814:22264748	1/1:0,75:75:99:.:.:2951,225,0	0/0:117,0:117:99:.:.:0,120,1800	0/0:108,0:108:99:.:.:0,120,1800	0/0:100,0:100:99:.:.:0,120,1800	1/1:0,26:26:78:.:.:1001,78,0	1/1:1,67:68:99:.:.:2650,168,0	0/0:140,0:140:99:.:.:0,120,1800	1/1:0,81:81:99:.:.:3266,244,0	0/0:96,0:96:99:.:.:0,120,1800	0/0:98,0:98:99:.:.:0,120,1800	0/0:99,0:99:99:.:.:0,120,1800	0/1:2,18:20:19:.:.:633,0,19	0/1:14,81:95:99:.:.:2919,0,265	1/1:0,81:81:99:.:.:3249,243,0	0/0:140,0:140:99:.:.:0,120,1800	0/0:112,0:112:99:.:.:0,120,1800	0/0:96,0:96:99:.:.:0,120,1800	1/1:0,81:81:99:.:.:3277,244,0	1/1:0,90:90:99:.:.:3597,270,0	0/0:88,0:88:99:.:.:0,120,1800	0/0:145,0:145:99:.:.:0,120,1800	0/0:200,0:200:99:.:.:0,120,1800	0/0:139,0:139:99:.:.:0,120,1800	1/1:1,72:73:99:.:.:2873,212,0	0/0:118,0:118:99:.:.:0,120,1800	0/0:145,0:145:99:.:.:0,120,1800	1/1:0,71:71:99:.:.:2873,213,0	0/0:175,0:175:99:.:.:0,120,1800	0|1:34,4:38:46:1|0:22264748_CA_C:46,0,1197:22264748	0/1:26,93:119:99:.:.:3261,0,647	0/1:47,46:93:99:.:.:1567,0,1552	1/1:0,100:100:99:.:.:3868,299,0	1/1:0,90:90:99:.:.:3641,270,0	0/0:103,0:103:99:.:.:0,120,1800	0/0:103,0:103:99:.:.:0,120,1800	0/0:125,0:125:99:.:.:0,120,1800	0/0:147,0:147:99:.:.:0,120,1800	1/1:0,79:79:99:.:.:3136,237,0	0/0:117,0:117:99:.:.:0,120,1800	0/1:97,11:108:85:.:.:85,0,3424	0/0:177,0:177:99:.:.:0,120,1800	1/1:0,74:74:99:.:.:2975,222,0
Chr5	22265724	.	CAA	C	1421.73	.	AC=24;AF=0.462;AN=52;DP=81;ExcessHet=0.0000;FS=0.000;InbreedingCoeff=0.4432;MLEAC=56;MLEAF=1.00;MQ=60.00;QD=33.34;SOR=2.019	GT:AD:DP:GQ:PL	0/0:2,0:2:6:0,6,56	0/0:2,0:2:6:0,6,59	1/1:0,2:2:6:84,6,0	./.:1,0:1:0:0,0,0	./.:0,0:0:0:0,0,0	./.:0,0:0:0:0,0,0	./.:0,0:0:0:0,0,0	./.:0,0:0:0:0,0,0	./.:1,0:1:0:0,0,0	./.:0,0:0:0:0,0,0	1/1:0,2:2:6:84,6,0	./.:0,0:0:0:0,0,0	1/1:0,2:2:6:84,6,0	./.:0,0:0:0:0,0,0	./.:2,0:2:0:0,0,0	./.:1,0:1:0:0,0,0	./.:0,0:0:0:0,0,0	./.:0,0:0:0:0,0,0	./.:0,0:0:0:0,0,0	./.:0,0:0:0:0,0,0	0/0:1,0:1:3:0,3,31	./.:0,0:0:0:0,0,0	./.:0,0:0:0:0,0,0	./.:0,0:0:0:0,0,0	./.:0,0:0:0:0,0,0	./.:0,0:0:0:0,0,0	./.:0,0:0:0:0,0,0	./.:1,0:1:0:0,0,0	./.:0,0:0:0:0,0,0	0/0:1,0:1:3:0,3,37	./.:1,0:1:0:0,0,0	0/0:3,0:3:9:0,9,87	./.:1,0:1:0:0,0,0	./.:1,0:1:0:0,0,0	./.:0,0:0:0:0,0,0	0/0:1,0:1:3:0,3,38	0/0:2,0:2:6:0,6,49	1/1:0,2:2:6:84,6,0	0/0:3,0:3:9:0,9,107	1/1:0,2:2:6:84,6,0	./.:0,0:0:0:0,0,0	1/1:0,4:4:12:168,12,0	./.:0,0:0:0:0,0,0	./.:0,0:0:0:0,0,0	./.:0,0:0:0:0,0,0	1/1:0,2:2:6:84,6,0	./.:0,0:0:0:0,0,0	1/1:0,3:3:9:126,9,0	0/0:3,0:3:9:0,9,112	0/0:4,0:4:12:0,12,123	./.:0,0:0:0:0,0,0	1/1:0,2:2:6:84,6,0	1/1:0,2:2:6:84,6,0	./.:0,0:0:0:0,0,0	./.:0,0:0:0:0,0,0	./.:0,0:0:0:0,0,0	./.:1,0:1:0:0,0,0	0/0:2,0:2:6:0,6,73	./.:1,0:1:0:0,0,0	./.:1,0:1:0:0,0,0	0/0:3,0:3:9:0,9,112	./.:1,0:1:0:0,0,0	0/0:1,0:1:3:0,3,22	0/0:4,0:4:12:0,12,121	./.:0,0:0:0:0,0,0	./.:0,0:0:0:0,0,0	./.:1,0:1:0:0,0,0	1/1:0,3:3:9:126,9,0	./.:0,0:0:0:0,0,0	./.:0,0:0:0:0,0,0	./.:0,0:0:0:0,0,0	1/1:0,4:4:12:167,12,0	./.:0,0:0:0:0,0,0
Chr5	22266182	.	C	T	186.09	.	AC=4;AF=0.071;AN=56;DP=50;ExcessHet=0.0000;FS=0.000;InbreedingCoeff=0.3522;MLEAC=8;MLEAF=0.143;MQ=60.00;QD=30.15;SOR=3.611	GT:AD:DP:GQ:PL	./.:1,0:1:0:0,0,0	./.:0,0:0:0:0,0,0	./.:0,0:0:0:0,0,0	0/0:2,0:2:6:0,6,78	0/0:1,0:1:3:0,3,23	./.:0,0:0:0:0,0,0	./.:0,0:0:0:0,0,0	0/0:1,0:1:3:0,3,24	0/0:1,0:1:3:0,3,38	0/0:4,0:4:12:0,12,139	0/0:2,0:2:6:0,6,79	0/0:1,0:1:3:0,3,35	0/0:2,0:2:6:0,6,42	./.:0,0:0:0:0,0,0	0/0:3,0:3:9:0,9,97	0/0:2,0:2:6:0,6,38	0/0:3,0:3:9:0,9,85	./.:0,0:0:0:0,0,0	./.:0,0:0:0:0,0,0	./.:0,0:0:0:0,0,0	./.:0,0:0:0:0,0,0	./.:0,0:0:0:0,0,0	1/1:0,2:2:6:79,6,0	./.:0,0:0:0:0,0,0	./.:0,0:0:0:0,0,0	./.:0,0:0:0:0,0,0	./.:0,0:0:0:0,0,0	0/0:1,0:1:3:0,3,36	./.:1,0:1:0:0,0,0	./.:0,0:0:0:0,0,0	./.:0,0:0:0:0,0,0	./.:0,0:0:0:0,0,0	./.:0,0:0:0:0,0,0	./.:0,0:0:0:0,0,0	./.:0,0:0:0:0,0,0	./.:0,0:0:0:0,0,0	./.:0,0:0:0:0,0,0	0/0:1,0:1:3:0,3,22	./.:0,0:0:0:0,0,0	0/0:1,0:1:3:0,3,37	./.:0,0:0:0:0,0,0	./.:0,0:0:0:0,0,0	./.:0,0:0:0:0,0,0	./.:0,0:0:0:0,0,0	./.:0,0:0:0:0,0,0	0/0:2,0:2:6:0,6,44	./.:0,0:0:0:0,0,0	./.:0,0:0:0:0,0,0	./.:0,0:0:0:0,0,0	./.:0,0:0:0:0,0,0	0/0:2,0:2:6:0,6,65	./.:0,0:0:0:0,0,0	0/0:1,0:1:3:0,3,38	0/0:1,0:1:3:0,3,37	./.:0,0:0:0:0,0,0	0/0:1,0:1:3:0,3,19	0/0:1,0:1:3:0,3,35	./.:0,0:0:0:0,0,0	0/0:2,0:2:6:0,6,75	./.:0,0:0:0:0,0,0	./.:1,0:1:0:0,0,0	./.:0,0:0:0:0,0,0	1/1:0,3:3:9:115,9,0	./.:1,0:1:0:0,0,0	0/0:1,0:1:3:0,3,18	0/0:1,0:1:3:0,3,36	0/0:1,0:1:3:0,3,37	0/0:1,0:1:3:0,3,35	./.:0,0:0:0:0,0,0	0/0:1,0:1:3:0,3,20	./.:0,0:0:0:0,0,0	./.:0,0:0:0:0,0,0	./.:1,0:1:0:0,0,0
Chr5	22270113	.	A	C	383.97	.	AC=6;AF=0.600;AN=10;DP=20;ExcessHet=0.0000;FS=0.000;InbreedingCoeff=0.3477;MLEAC=36;MLEAF=1.00;MQ=60.00;QD=28.05;SOR=1.329	GT:AD:DP:GQ:PL	./.:0,0:0:0:0,0,0	./.:0,0:0:0:0,0,0	1/1:0,2:2:6:84,6,0	./.:0,0:0:0:0,0,0	./.:0,0:0:0:0,0,0	./.:0,0:0:0:0,0,0	./.:0,0:0:0:0,0,0	./.:0,0:0:0:0,0,0	./.:0,0:0:0:0,0,0	1/1:0,2:2:6:82,6,0	./.:0,0:0:0:0,0,0	./.:1,0:1:0:0,0,0	./.:0,0:0:0:0,0,0	./.:0,0:0:0:0,0,0	1/1:0,2:2:6:82,6,0	./.:1,0:1:0:0,0,0	./.:0,0:0:0:0,0,0	./.:0,0:0:0:0,0,0	./.:0,0:0:0:0,0,0	./.:0,0:0:0:0,0,0	./.:0,0:0:0:0,0,0	./.:0,0:0:0:0,0,0	./.:0,0:0:0:0,0,0	./.:0,0:0:0:0,0,0	./.:0,0:0:0:0,0,0	./.:1,0:1:0:0,0,0	./.:0,0:0:0:0,0,0	./.:0,0:0:0:0,0,0	./.:0,0:0:0:0,0,0	./.:0,0:0:0:0,0,0	./.:0,0:0:0:0,0,0	./.:0,0:0:0:0,0,0	./.:0,0:0:0:0,0,0	./.:0,0:0:0:0,0,0	./.:0,0:0:0:0,0,0	./.:0,0:0:0:0,0,0	0/0:1,0:1:3:0,3,37	./.:0,0:0:0:0,0,0	./.:0,0:0:0:0,0,0	./.:0,0:0:0:0,0,0	./.:0,0:0:0:0,0,0	./.:0,0:0:0:0,0,0	./.:0,0:0:0:0,0,0	./.:0,0:0:0:0,0,0	./.:0,0:0:0:0,0,0	./.:0,0:0:0:0,0,0	./.:0,0:0:0:0,0,0	./.:0,0:0:0:0,0,0	0/0:2,0:2:6:0,6,61	./.:0,0:0:0:0,0,0	./.:0,0:0:0:0,0,0	./.:0,0:0:0:0,0,0	./.:0,0:0:0:0,0,0	./.:1,0:1:0:0,0,0	./.:0,0:0:0:0,0,0	./.:1,0:1:0:0,0,0	./.:1,0:1:0:0,0,0	./.:0,0:0:0:0,0,0	./.:0,0:0:0:0,0,0	./.:0,0:0:0:0,0,0	./.:0,0:0:0:0,0,0	./.:0,0:0:0:0,0,0	./.:0,0:0:0:0,0,0	./.:0,0:0:0:0,0,0	./.:0,0:0:0:0,0,0	./.:0,0:0:0:0,0,0	./.:0,0:0:0:0,0,0	./.:1,0:1:0:0,0,0	./.:0,0:0:0:0,0,0	./.:1,0:1:0:0,0,0	./.:0,0:0:0:0,0,0	./.:0,0:0:0:0,0,0	./.:0,0:0:0:0,0,0
Chr5	22270290	.	G	T	170.04	.	AC=2;AF=0.333;AN=6;DP=10;ExcessHet=0.0000;FS=0.000;InbreedingCoeff=0.3430;MLEAC=15;MLEAF=1.00;MQ=60.00;QD=28.15;SOR=2.833	GT:AD:DP:GQ:PL	./.:0,0:0:0:0,0,0	./.:0,0:0:0:0,0,0	./.:0,0:0:0:0,0,0	./.:0,0:0:0:0,0,0	./.:0,0:0:0:0,0,0	./.:0,0:0:0:0,0,0	./.:0,0:0:0:0,0,0	./.:0,0:0:0:0,0,0	./.:0,0:0:0:0,0,0	./.:0,0:0:0:0,0,0	./.:0,0:0:0:0,0,0	./.:0,0:0:0:0,0,0	./.:0,0:0:0:0,0,0	./.:0,0:0:0:0,0,0	./.:1,0:1:0:0,0,0	./.:0,0:0:0:0,0,0	./.:0,0:0:0:0,0,0	./.:0,0:0:0:0,0,0	./.:0,0:0:0:0,0,0	./.:0,0:0:0:0,0,0	./.:0,0:0:0:0,0,0	./.:0,0:0:0:0,0,0	0/0:2,0:2:6:0,6,44	./.:0,0:0:0:0,0,0	./.:0,0:0:0:0,0,0	./.:1,0:1:0:0,0,0	./.:0,0:0:0:0,0,0	./.:0,0:0:0:0,0,0	./.:0,0:0:0:0,0,0	./.:0,0:0:0:0,0,0	./.:0,0:0:0:0,0,0	./.:0,0:0:0:0,0,0	./.:0,0:0:0:0,0,0	./.:0,0:0:0:0,0,0	./.:0,0:0:0:0,0,0	./.:0,0:0:0:0,0,0	./.:0,0:0:0:0,0,0	./.:0,0:0:0:0,0,0	./.:0,0:0:0:0,0,0	./.:0,0:0:0:0,0,0	./.:0,0:0:0:0,0,0	./.:0,0:0:0:0,0,0	./.:0,0:0:0:0,0,0	./.:0,0:0:0:0,0,0	./.:0,0:0:0:0,0,0	./.:0,0:0:0:0,0,0	./.:0,0:0:0:0,0,0	./.:0,0:0:0:0,0,0	0/0:1,0:1:3:0,3,31	./.:0,0:0:0:0,0,0	./.:0,0:0:0:0,0,0	./.:0,0:0:0:0,0,0	./.:0,0:0:0:0,0,0	./.:0,0:0:0:0,0,0	./.:0,0:0:0:0,0,0	./.:0,0:0:0:0,0,0	./.:0,0:0:0:0,0,0	./.:0,0:0:0:0,0,0	./.:0,0:0:0:0,0,0	./.:0,0:0:0:0,0,0	./.:0,0:0:0:0,0,0	./.:0,0:0:0:0,0,0	./.:0,0:0:0:0,0,0	./.:0,0:0:0:0,0,0	./.:0,0:0:0:0,0,0	./.:0,0:0:0:0,0,0	./.:0,0:0:0:0,0,0	1/1:0,3:3:9:122,9,0	./.:0,0:0:0:0,0,0	./.:0,0:0:0:0,0,0	./.:0,0:0:0:0,0,0	./.:0,0:0:0:0,0,0	./.:0,0:0:0:0,0,0
Chr5	22270485	.	T	C	117.96	.	AC=2;AF=0.200;AN=10;DP=18;ExcessHet=0.0000;FS=0.000;InbreedingCoeff=0.3401;MLEAC=12;MLEAF=1.00;MQ=60.00;QD=30.69;SOR=2.303	GT:AD:DP:GQ:PL	./.:0,0:0:0:0,0,0	./.:0,0:0:0:0,0,0	./.:0,0:0:0:0,0,0	./.:0,0:0:0:0,0,0	./.:0,0:0:0:0,0,0	./.:0,0:0:0:0,0,0	./.:0,0:0:0:0,0,0	./.:0,0:0:0:0,0,0	./.:0,0:0:0:0,0,0	./.:1,0:1:0:0,0,0	./.:1,0:1:0:0,0,0	./.:0,0:0:0:0,0,0	./.:0,0:0:0:0,0,0	./.:1,0:1:0:0,0,0	./.:1,0:1:0:0,0,0	./.:0,0:0:0:0,0,0	./.:0,0:0:0:0,0,0	./.:1,0:1:0:0,0,0	./.:0,0:0:0:0,0,0	./.:1,0:1:0:0,0,0	./.:0,0:0:0:0,0,0	./.:0,0:0:0:0,0,0	0/0:1,0:1:3:0,3,34	./.:0,0:0:0:0,0,0	./.:0,0:0:0:0,0,0	./.:1,0:1:0:0,0,0	./.:0,0:0:0:0,0,0	0/0:1,0:1:3:0,3,38	./.:0,0:0:0:0,0,0	0/0:1,0:1:3:0,3,33	./.:0,0:0:0:0,0,0	./.:0,0:0:0:0,0,0	./.:0,0:0:0:0,0,0	./.:0,0:0:0:0,0,0	./.:0,0:0:0:0,0,0	./.:0,0:0:0:0,0,0	./.:0,0:0:0:0,0,0	./.:0,0:0:0:0,0,0	./.:0,0:0:0:0,0,0	./.:0,0:0:0:0,0,0	./.:0,0:0:0:0,0,0	./.:0,0:0:0:0,0,0	./.:0,0:0:0:0,0,0	./.:0,0:0:0:0,0,0	./.:0,0:0:0:0,0,0	./.:0,0:0:0:0,0,0	./.:0,0:0:0:0,0,0	./.:0,0:0:0:0,0,0	./.:0,0:0:0:0,0,0	./.:0,0:0:0:0,0,0	./.:0,0:0:0:0,0,0	./.:0,0:0:0:0,0,0	./.:0,0:0:0:0,0,0	./.:0,0:0:0:0,0,0	./.:0,0:0:0:0,0,0	./.:0,0:0:0:0,0,0	./.:0,0:0:0:0,0,0	./.:0,0:0:0:0,0,0	./.:0,0:0:0:0,0,0	./.:0,0:0:0:0,0,0	./.:0,0:0:0:0,0,0	./.:0,0:0:0:0,0,0	0/0:2,0:2:6:0,6,49	./.:0,0:0:0:0,0,0	./.:0,0:0:0:0,0,0	./.:0,0:0:0:0,0,0	./.:1,0:1:0:0,0,0	./.:1,0:1:0:0,0,0	./.:0,0:0:0:0,0,0	./.:1,0:1:0:0,0,0	1/1:0,2:2:6:84,6,0	./.:0,0:0:0:0,0,0	./.:0,0:0:0:0,0,0
Chr5	22271272	.	T	C	843.64	.	AC=11;AF=0.917;AN=12;BaseQRankSum=0.967;DP=30;ExcessHet=0.0000;FS=0.000;InbreedingCoeff=0.3336;MLEAC=65;MLEAF=1.00;MQ=60.00;MQRankSum=0.00;QD=28.92;ReadPosRankSum=0.967;SOR=0.916	GT:AD:DP:GQ:PL	./.:0,0:0:0:0,0,0	./.:0,0:0:0:0,0,0	./.:0,0:0:0:0,0,0	./.:0,0:0:0:0,0,0	1/1:0,2:2:6:83,6,0	./.:1,0:1:0:0,0,0	./.:1,0:1:0:0,0,0	./.:0,0:0:0:0,0,0	./.:1,0:1:0:0,0,0	./.:0,0:0:0:0,0,0	./.:0,0:0:0:0,0,0	./.:0,0:0:0:0,0,0	1/1:0,2:2:6:83,6,0	./.:0,0:0:0:0,0,0	1/1:0,3:3:9:124,9,0	./.:1,0:1:0:0,0,0	./.:1,0:1:0:0,0,0	./.:0,0:0:0:0,0,0	./.:0,0:0:0:0,0,0	./.:0,0:0:0:0,0,0	./.:0,0:0:0:0,0,0	./.:1,0:1:0:0,0,0	./.:0,0:0:0:0,0,0	./.:0,0:0:0:0,0,0	./.:0,0:0:0:0,0,0	./.:0,0:0:0:0,0,0	./.:0,0:0:0:0,0,0	./.:0,0:0:0:0,0,0	./.:0,0:0:0:0,0,0	./.:1,0:1:0:0,0,0	./.:1,0:1:0:0,0,0	./.:0,0:0:0:0,0,0	./.:0,0:0:0:0,0,0	./.:0,0:0:0:0,0,0	./.:0,0:0:0:0,0,0	./.:0,0:0:0:0,0,0	./.:0,0:0:0:0,0,0	./.:0,0:0:0:0,0,0	./.:0,0:0:0:0,0,0	./.:0,0:0:0:0,0,0	./.:0,0:0:0:0,0,0	./.:0,0:0:0:0,0,0	./.:0,0:0:0:0,0,0	./.:0,0:0:0:0,0,0	./.:0,0:0:0:0,0,0	./.:0,0:0:0:0,0,0	0/1:1,2:3:30:74,0,30	./.:0,0:0:0:0,0,0	./.:0,0:0:0:0,0,0	./.:0,0:0:0:0,0,0	./.:0,0:0:0:0,0,0	./.:0,0:0:0:0,0,0	./.:0,0:0:0:0,0,0	./.:0,0:0:0:0,0,0	./.:0,0:0:0:0,0,0	./.:0,0:0:0:0,0,0	./.:0,0:0:0:0,0,0	./.:0,0:0:0:0,0,0	./.:1,0:1:0:0,0,0	./.:0,0:0:0:0,0,0	./.:0,0:0:0:0,0,0	./.:0,0:0:0:0,0,0	./.:1,0:1:0:0,0,0	./.:0,0:0:0:0,0,0	./.:1,0:1:0:0,0,0	1/1:0,2:2:6:86,6,0	1/1:0,2:2:6:82,6,0	./.:1,0:1:0:0,0,0	./.:0,0:0:0:0,0,0	./.:0,0:0:0:0,0,0	./.:1,0:1:0:0,0,0	./.:1,0:1:0:0,0,0	./.:1,0:1:0:0,0,0
Chr5	22271869	.	C	T	137.07	.	AC=2;AF=1.00;AN=2;DP=11;ExcessHet=0.0000;FS=0.000;InbreedingCoeff=0.3369;MLEAC=17;MLEAF=1.00;MQ=60.00;QD=29.93;SOR=2.303	GT:AD:DP:GQ:PL	./.:0,0:0:0:0,0,0	./.:0,0:0:0:0,0,0	./.:0,0:0:0:0,0,0	./.:0,0:0:0:0,0,0	./.:0,0:0:0:0,0,0	./.:0,0:0:0:0,0,0	./.:0,0:0:0:0,0,0	./.:0,0:0:0:0,0,0	./.:0,0:0:0:0,0,0	./.:0,0:0:0:0,0,0	./.:0,0:0:0:0,0,0	./.:0,0:0:0:0,0,0	./.:0,0:0:0:0,0,0	./.:1,0:1:0:0,0,0	./.:0,0:0:0:0,0,0	./.:0,0:0:0:0,0,0	./.:0,0:0:0:0,0,0	./.:1,0:1:0:0,0,0	./.:1,0:1:0:0,0,0	1/1:0,2:2:6:77,6,0	./.:0,0:0:0:0,0,0	./.:0,0:0:0:0,0,0	./.:0,0:0:0:0,0,0	./.:0,0:0:0:0,0,0	./.:0,0:0:0:0,0,0	./.:0,0:0:0:0,0,0	./.:0,0:0:0:0,0,0	./.:0,0:0:0:0,0,0	./.:0,0:0:0:0,0,0	./.:0,0:0:0:0,0,0	./.:0,0:0:0:0,0,0	./.:0,0:0:0:0,0,0	./.:0,0:0:0:0,0,0	./.:0,0:0:0:0,0,0	./.:1,0:1:0:0,0,0	./.:0,0:0:0:0,0,0	./.:0,0:0:0:0,0,0	./.:0,0:0:0:0,0,0	./.:0,0:0:0:0,0,0	./.:0,0:0:0:0,0,0	./.:0,0:0:0:0,0,0	./.:0,0:0:0:0,0,0	./.:0,0:0:0:0,0,0	./.:0,0:0:0:0,0,0	./.:0,0:0:0:0,0,0	./.:0,0:0:0:0,0,0	./.:1,0:1:0:0,0,0	./.:0,0:0:0:0,0,0	./.:0,0:0:0:0,0,0	./.:0,0:0:0:0,0,0	./.:0,0:0:0:0,0,0	./.:0,0:0:0:0,0,0	./.:0,0:0:0:0,0,0	./.:0,0:0:0:0,0,0	./.:0,0:0:0:0,0,0	./.:0,0:0:0:0,0,0	./.:0,0:0:0:0,0,0	./.:0,0:0:0:0,0,0	./.:0,0:0:0:0,0,0	./.:0,0:0:0:0,0,0	./.:0,0:0:0:0,0,0	./.:0,0:0:0:0,0,0	./.:0,0:0:0:0,0,0	./.:0,0:0:0:0,0,0	./.:0,0:0:0:0,0,0	./.:1,0:1:0:0,0,0	./.:0,0:0:0:0,0,0	./.:1,0:1:0:0,0,0	./.:0,0:0:0:0,0,0	./.:1,0:1:0:0,0,0	./.:0,0:0:0:0,0,0	./.:0,0:0:0:0,0,0	./.:0,0:0:0:0,0,0
Chr5	22273611	.	A	G	39438.5	.	AC=98;AF=0.671;AN=146;BaseQRankSum=0.542;DP=1802;ExcessHet=0.0000;FS=2.034;InbreedingCoeff=0.6824;MLEAC=98;MLEAF=0.671;MQ=60.00;MQRankSum=0.00;QD=30.29;ReadPosRankSum=0.243;SOR=0.586	GT:AD:DP:GQ:PL	0/0:33,0:33:57:0,57,1133	0/0:43,0:43:99:0,120,1800	1/1:0,16:16:48:620,48,0	1/1:0,21:21:63:836,63,0	1/1:0,21:21:63:831,63,0	1/1:0,6:6:18:237,18,0	1/1:0,26:26:78:1057,78,0	1/1:0,20:20:60:797,60,0	1/1:0,28:28:84:1109,84,0	1/1:0,31:31:93:1200,93,0	1/1:0,28:28:84:1107,84,0	0/1:15,12:27:99:403,0,493	1/1:0,25:25:75:978,75,0	1/1:0,21:21:63:813,63,0	1/1:0,32:32:96:1234,96,0	1/1:0,33:33:99:1312,99,0	1/1:0,29:29:87:1087,87,0	1/1:0,12:12:36:478,36,0	1/1:0,6:6:18:238,18,0	1/1:0,14:14:42:548,42,0	0/1:6,3:9:75:75,0,182	0/1:12,10:22:99:328,0,377	0/0:14,0:14:42:0,42,560	1/1:0,5:5:15:200,15,0	0/1:11,9:20:99:271,0,317	1/1:0,14:14:42:541,42,0	0/0:3,0:3:9:0,9,111	1/1:0,17:17:51:680,51,0	0/1:6,4:10:99:121,0,205	0/0:28,0:28:72:0,72,1080	0/1:7,24:31:99:855,0,173	0/0:27,0:27:78:0,78,1170	1/1:0,28:28:84:1092,84,0	1/1:0,28:28:84:1081,84,0	1/1:0,18:18:54:723,54,0	0/0:9,0:9:27:0,27,342	0/0:32,0:32:90:0,90,1240	1/1:0,30:30:90:1186,90,0	0/0:33,0:33:99:0,99,1207	1/1:0,18:18:54:718,54,0	1/1:0,18:18:54:702,54,0	1/1:0,13:13:39:508,39,0	0/0:5,0:5:15:0,15,164	0/1:21,3:24:47:47,0,674	0/0:26,0:26:72:0,72,1080	1/1:0,19:19:57:756,57,0	1/1:0,21:21:63:850,63,0	1/1:0,15:15:45:518,45,0	0/0:19,0:19:54:0,54,810	0/0:28,0:28:81:0,81,1038	1/1:0,15:15:45:512,45,0	1/1:0,12:12:36:428,36,0	1/1:0,19:19:57:742,57,0	1/1:0,33:33:99:1298,99,0	0/0:17,0:17:51:0,51,630	1/1:0,25:25:75:1013,75,0	1/1:0,32:32:96:1271,96,0	0/0:11,0:11:30:0,30,450	1/1:0,29:29:87:1142,87,0	1/1:0,6:6:18:235,18,0	0/1:13,3:16:71:71,0,430	0/1:13,14:27:99:463,0,405	0/0:24,0:24:63:0,63,945	0/0:25,0:25:72:0,72,867	1/1:0,21:21:63:792,63,0	1/1:0,11:11:33:436,33,0	1/1:0,19:19:57:745,57,0	1/1:0,31:31:93:1240,93,0	0/0:21,0:21:60:0,60,737	1/1:0,24:24:72:938,72,0	0/1:3,14:17:71:513,0,71	1/1:0,31:31:93:1203,93,0	0/0:15,0:15:45:0,45,558
Chr5	22273967	.	T	C	36068.5	.	AC=94;AF=0.653;AN=144;BaseQRankSum=-9.380e-01;DP=2120;ExcessHet=0.0000;FS=1.647;InbreedingCoeff=0.6350;MLEAC=97;MLEAF=0.674;MQ=60.00;MQRankSum=0.00;QD=34.71;ReadPosRankSum=0.742;SOR=0.648	GT:AD:DP:GQ:PL	0/0:39,0:39:99:0,105,1575	0/0:39,0:39:99:0,101,1573	1/1:0,20:20:60:801,60,0	1/1:0,29:29:87:1162,87,0	1/1:0,17:17:51:685,51,0	1/1:0,2:2:6:83,6,0	1/1:0,23:23:69:939,69,0	1/1:0,24:24:72:975,72,0	1/1:0,23:23:69:915,69,0	1/1:0,29:29:87:1166,87,0	1/1:0,27:27:81:1086,81,0	0/1:22,7:29:99:196,0,752	1/1:0,20:20:60:804,60,0	1/1:0,9:9:27:363,27,0	1/1:0,12:12:36:485,36,0	1/1:0,21:21:63:858,63,0	1/1:0,15:15:45:557,45,0	1/1:0,14:14:42:564,42,0	1/1:0,3:3:9:114,9,0	1/1:0,16:16:48:617,48,0	0/1:11,4:15:99:101,0,353	0/1:15,9:24:99:292,0,532	0/0:29,0:29:81:0,81,1215	./.:1,0:1:0:0,0,0	0/1:6,8:14:99:283,0,207	1/1:0,14:14:42:570,42,0	0/0:5,0:5:0:0,0,91	1/1:0,12:12:36:479,36,0	0/1:13,5:18:99:145,0,468	0/0:41,0:41:99:0,99,1485	0/1:6,19:25:99:690,0,167	0/0:34,0:34:93:0,93,1395	1/1:0,16:16:48:649,48,0	1/1:0,21:21:63:826,63,0	1/1:0,19:19:57:741,57,0	0/0:8,0:8:24:0,24,309	0/0:37,0:37:99:0,99,1485	1/1:0,22:22:66:904,66,0	0/0:37,0:37:99:0,99,1365	1/1:0,27:27:81:1093,81,0	1/1:0,21:21:63:839,63,0	1/1:0,20:20:60:810,60,0	0/0:7,0:7:0:0,0,177	0/0:25,2:27:0:0,0,931	0/0:19,0:19:51:0,51,765	1/1:0,22:22:66:912,66,0	1/1:0,14:14:42:575,42,0	1/1:0,20:20:60:767,60,0	0/0:27,0:27:72:0,72,1080	0/0:21,0:21:60:0,60,900	1/1:0,12:12:36:439,36,0	1/1:0,16:16:48:595,48,0	1/1:0,30:30:90:1194,90,0	1/1:0,18:18:54:721,54,0	0/0:21,0:21:60:0,60,791	1/1:0,25:25:75:1013,75,0	1/1:0,34:34:99:1377,102,0	0/0:14,0:14:39:0,39,585	1/1:0,28:28:84:1112,84,0	0/1:1,11:12:6:405,0,6	0/1:36,6:42:99:113,0,1225	0/1:9,12:21:99:418,0,277	0/0:30,0:30:81:0,81,1215	0/0:31,0:31:93:0,93,1198	1/1:0,22:22:66:883,66,0	1/1:0,10:10:30:407,30,0	1/1:0,21:21:63:846,63,0	1/1:0,31:31:93:1246,93,0	0/0:26,0:26:72:0,72,1080	1/1:0,14:14:42:551,42,0	0/1:8,24:32:99:869,0,198	1/1:0,14:14:42:566,42,0	0/0:29,0:29:72:0,72,1080
Chr5	22274000	.	T	C	46805.5	.	AC=146;AF=1.00;AN=146;BaseQRankSum=1.93;DP=2167;ExcessHet=0.0000;FS=0.000;InbreedingCoeff=-0.0046;MLEAC=146;MLEAF=1.00;MQ=60.00;MQRankSum=0.00;QD=30.05;ReadPosRankSum=1.74;SOR=0.838	GT:AD:DP:GQ:PL	1/1:0,32:32:96:1320,96,0	1/1:0,37:37:99:1533,111,0	1/1:0,7:7:21:290,21,0	1/1:0,19:19:57:783,57,0	1/1:0,20:20:60:827,60,0	1/1:0,5:5:15:208,15,0	1/1:0,8:8:24:335,24,0	1/1:0,21:21:63:876,63,0	1/1:0,12:12:36:494,36,0	1/1:0,11:11:33:446,33,0	1/1:0,20:20:60:823,60,0	1/1:0,24:24:72:970,72,0	1/1:0,13:13:39:534,39,0	1/1:0,5:5:15:204,15,0	1/1:0,16:16:48:646,48,0	1/1:1,16:17:13:626,13,0	1/1:0,9:9:27:359,27,0	1/1:0,16:16:48:666,48,0	1/1:0,2:2:6:85,6,0	1/1:0,7:7:20:196,20,0	1/1:0,7:7:21:251,21,0	1/1:0,14:14:42:572,42,0	1/1:0,31:31:93:1265,93,0	1/1:0,3:3:9:125,9,0	1/1:0,9:9:27:373,27,0	1/1:0,10:10:30:416,30,0	1/1:0,3:3:9:127,9,0	1/1:0,10:10:30:412,30,0	1/1:0,13:13:39:528,39,0	1/1:0,28:28:84:1166,84,0	1/1:0,19:19:57:777,57,0	1/1:0,31:31:93:1257,93,0	1/1:0,12:12:36:489,36,0	1/1:0,19:19:57:751,57,0	1/1:0,12:12:36:501,36,0	1/1:0,7:7:21:286,21,0	1/1:0,33:33:99:1362,99,0	1/1:0,19:19:57:799,57,0	1/1:0,30:30:90:1228,90,0	1/1:0,12:12:36:499,36,0	1/1:0,8:8:24:322,24,0	1/1:0,11:11:33:455,33,0	1/1:0,8:8:24:333,24,0	1/1:0,24:24:72:997,72,0	1/1:0,14:14:42:592,42,0	1/1:0,11:11:33:457,33,0	1/1:0,7:7:21:292,21,0	1/1:0,9:9:27:338,27,0	1/1:0,22:22:66:914,66,0	1/1:0,15:15:45:608,45,0	1/1:0,5:5:15:177,15,0	1/1:0,8:8:24:293,24,0	1/1:0,13:13:39:534,39,0	1/1:0,15:15:45:613,45,0	1/1:0,21:21:63:859,63,0	1/1:0,18:18:54:752,54,0	1/1:0,18:18:54:743,54,0	1/1:0,14:14:42:585,42,0	1/1:0,13:13:39:532,39,0	1/1:0,5:5:15:206,15,0	1/1:0,26:26:78:1057,78,0	1/1:0,14:14:42:574,42,0	1/1:0,25:25:75:1001,75,0	1/1:0,26:26:78:1045,78,0	1/1:0,11:11:33:437,33,0	1/1:0,18:18:54:752,54,0	1/1:0,15:15:45:614,45,0	1/1:0,11:11:33:461,33,0	1/1:0,19:19:57:775,57,0	1/1:0,7:7:21:273,21,0	1/1:0,14:14:42:584,42,0	1/1:0,16:16:48:664,48,0	1/1:0,21:21:63:868,63,0
Chr5	22274560	.	G	A	74233.8	.	AC=146;AF=1.00;AN=146;BaseQRankSum=2.30;DP=2528;ExcessHet=0.0000;FS=0.000;InbreedingCoeff=-0.0016;MLEAC=146;MLEAF=1.00;MQ=60.00;MQRankSum=0.00;QD=30.12;ReadPosRankSum=0.643;SOR=0.636	GT:AD:DP:GQ:PL	1/1:0,26:26:78:1013,78,0	1/1:0,28:28:84:1112,84,0	1/1:0,21:21:63:820,63,0	1/1:3,37:40:32:1365,32,0	1/1:0,24:24:72:968,72,0	1/1:0,3:3:9:123,9,0	1/1:1,27:28:46:1023,46,0	1/1:0,30:30:90:1193,90,0	1/1:0,44:44:99:1764,132,0	1/1:0,29:29:87:1119,87,0	1/1:0,48:48:99:1914,144,0	1/1:0,27:27:81:1032,81,0	1/1:0,37:37:99:1460,111,0	1/1:0,29:29:87:1101,87,0	1/1:0,21:21:63:800,63,0	1/1:0,28:28:84:1095,84,0	1/1:0,24:24:72:906,72,0	1/1:0,24:24:72:923,72,0	1/1:0,10:10:30:394,30,0	1/1:0,30:30:90:1177,90,0	1/1:0,16:16:48:572,48,0	1/1:0,13:13:39:512,39,0	1/1:0,19:19:57:746,57,0	1/1:0,9:9:27:349,27,0	1/1:0,18:18:54:719,54,0	1/1:0,14:14:42:557,42,0	1/1:0,4:4:12:162,12,0	1/1:0,17:17:51:669,51,0	1/1:0,27:27:81:1030,81,0	1/1:0,34:34:99:1346,102,0	1/1:0,26:26:78:1016,78,0	1/1:0,15:15:45:568,45,0	1/1:0,34:34:99:1329,102,0	1/1:0,41:41:99:1543,123,0	1/1:0,20:20:60:797,60,0	1/1:0,10:10:30:396,30,0	1/1:0,35:35:99:1351,105,0	1/1:0,59:59:99:2346,178,0	1/1:0,28:28:84:1122,84,0	1/1:0,26:26:78:1025,78,0	1/1:0,21:21:63:797,63,0	1/1:0,31:31:93:1205,93,0	1/1:0,4:4:12:160,12,0	1/1:0,22:22:66:862,66,0	1/1:0,17:17:51:695,51,0	1/1:0,32:32:96:1285,96,0	1/1:0,29:29:87:1157,87,0	1/1:0,25:25:75:911,75,0	1/1:0,24:24:72:945,72,0	1/1:0,22:22:66:847,66,0	1/1:0,14:14:42:481,42,0	1/1:0,22:22:66:804,66,0	1/1:0,33:33:99:1301,99,0	1/1:0,29:29:87:1127,87,0	1/1:0,16:16:48:613,48,0	1/1:0,36:36:99:1374,108,0	1/1:0,33:33:99:1292,99,0	1/1:0,28:28:84:1109,84,0	1/1:0,30:30:90:1157,90,0	1/1:0,16:16:48:630,48,0	1/1:0,26:26:78:1016,78,0	1/1:0,20:20:60:756,60,0	1/1:0,32:32:96:1229,96,0	1/1:0,22:22:66:867,66,0	1/1:0,31:31:93:1210,93,0	1/1:0,25:25:75:990,75,0	1/1:0,37:37:99:1425,111,0	1/1:0,40:40:99:1555,120,0	1/1:0,24:24:72:944,72,0	1/1:0,34:34:99:1297,102,0	1/1:0,22:22:66:869,66,0	1/1:0,38:38:99:1481,114,0	1/1:0,18:18:54:688,54,0
Chr5	22274626	.	G	A	9470.11	.	AC=43;AF=0.299;AN=144;BaseQRankSum=-1.465e+00;DP=2101;ExcessHet=0.0000;FS=68.857;InbreedingCoeff=0.6874;MLEAC=43;MLEAF=0.299;MQ=60.00;MQRankSum=0.00;QD=25.59;ReadPosRankSum=1.47;SOR=2.699	GT:AD:DP:GQ:PL	1/1:1,21:22:24:746,24,0	1/1:0,8:8:24:304,24,0	0/0:34,0:34:99:0,102,1058	0/0:37,0:37:88:0,88,1248	0/0:18,0:18:51:0,51,765	0/0:7,0:7:21:0,21,225	0/0:30,0:30:90:0,90,1119	0/0:25,0:25:72:0,72,1080	0/0:36,0:36:99:0,99,1485	0/0:29,0:29:81:0,81,1051	0/0:40,0:40:99:0,111,1665	0/1:20,15:35:99:465,0,568	0/0:40,0:40:97:0,97,1450	0/0:38,0:38:99:0,100,1434	0/0:29,0:29:84:0,84,1022	0/0:35,0:35:99:0,99,1258	0/0:28,0:28:81:0,81,1215	0/0:24,0:24:72:0,72,878	0/0:6,0:6:18:0,18,224	0/0:26,0:26:72:0,72,1080	0/1:10,4:14:86:86,0,279	0/1:12,7:19:99:175,0,339	1/1:0,17:17:51:632,51,0	0/0:10,0:10:30:0,30,375	0/1:11,4:15:99:108,0,371	0/0:17,0:17:51:0,51,563	0/1:1,6:7:24:213,0,24	0/0:21,0:21:60:0,60,827	0/1:6,7:13:99:216,0,112	1/1:0,17:17:51:609,51,0	0/0:32,0:32:58:0,58,1023	1/1:0,4:4:12:146,12,0	0/0:38,0:38:99:0,105,1407	0/0:34,0:34:99:0,99,1268	0/0:32,0:32:73:0,73,1064	1/1:0,3:3:9:112,9,0	1/1:0,19:19:57:707,57,0	0/0:41,0:41:99:0,111,1583	1/1:0,16:16:48:607,48,0	0/0:31,0:31:93:0,93,1083	0/0:16,0:16:48:0,48,498	0/0:29,0:29:81:0,81,1076	./.:2,0:2:0:0,0,0	0/1:8,10:18:99:319,0,271	1/1:0,9:9:27:339,27,0	0/0:27,0:27:81:0,81,1034	0/0:28,0:28:81:0,81,1046	0/0:35,0:35:99:0,99,1485	1/1:0,15:15:45:529,45,0	1/1:0,15:15:45:535,45,0	0/0:24,0:24:72:0,72,712	0/0:35,0:35:99:0,99,1485	0/0:39,0:39:99:0,102,1395	0/0:35,0:35:99:0,99,1347	1/1:0,9:9:27:326,27,0	0/0:40,0:40:99:0,114,1600	0/0:35,0:35:99:0,99,1270	1/1:0,6:6:18:201,18,0	0/0:35,0:35:99:0,99,1338	0/0:14,0:14:42:0,42,517	0/1:9,15:24:99:481,0,285	0/1:15,3:18:60:60,0,532	1/1:0,14:14:42:477,42,0	1/1:0,18:18:54:664,54,0	0/0:34,0:34:99:0,99,1311	0/0:28,0:28:81:0,81,1042	0/0:38,0:38:99:0,102,1530	0/0:34,0:34:99:0,99,1218	1/1:0,5:5:15:187,15,0	0/0:35,0:35:99:0,99,1220	0/0:31,0:31:56:0,56,1104	0/0:36,0:36:99:0,99,1485	1/1:0,10:10:30:374,30,0
Chr5	22275761	.	T	C	36263.3	.	AC=47;AF=0.322;AN=146;BaseQRankSum=3.37;DP=3020;ExcessHet=0.0000;FS=0.000;InbreedingCoeff=0.6543;MLEAC=47;MLEAF=0.322;MQ=60.00;MQRankSum=0.00;QD=30.68;ReadPosRankSum=0.890;SOR=0.662	GT:AD:DP:GQ:PL	1/1:0,63:63:99:2574,190,0	1/1:0,45:45:99:1888,135,0	0/0:39,0:39:99:0,99,1346	0/0:51,0:51:99:0,114,1800	0/0:39,0:39:99:0,104,1400	0/0:17,0:17:48:0,48,720	0/0:39,0:39:99:0,108,1445	0/0:43,0:43:99:0,108,1620	0/0:36,0:36:99:0,99,1485	0/0:37,0:37:99:0,99,1352	0/0:36,0:36:99:0,105,1575	0/1:22,26:48:99:908,0,679	0/0:34,0:34:99:0,99,1411	0/0:37,0:37:99:0,99,1485	0/0:39,0:39:99:0,105,1442	0/0:34,0:34:99:0,99,1343	0/0:40,0:40:99:0,108,1620	0/0:37,0:37:99:0,102,1384	0/0:13,0:13:39:0,39,410	0/0:34,0:34:99:0,99,1485	0/1:19,19:38:99:569,0,495	0/1:16,20:36:99:720,0,493	1/1:0,44:44:99:1795,132,0	0/0:14,0:14:42:0,42,528	0/1:23,15:38:99:470,0,739	0/0:31,0:31:90:0,90,1111	0/1:3,11:14:50:422,0,50	0/0:31,0:31:90:0,90,1195	0/1:9,24:33:99:862,0,223	1/1:0,52:52:99:2122,156,0	0/1:41,8:49:99:179,0,1356	1/1:0,37:37:99:1501,111,0	0/0:38,0:38:99:0,105,1575	0/0:37,0:37:99:0,102,1474	0/0:34,0:34:99:0,99,1296	1/1:0,11:11:33:452,33,0	1/1:0,42:42:99:1755,126,0	0/0:41,0:41:99:0,111,1583	1/1:0,60:60:99:2462,181,0	0/0:36,0:36:99:0,102,1338	0/0:34,0:34:99:0,99,1485	0/0:40,0:40:99:0,99,1485	1/1:0,6:6:18:248,18,0	0/1:9,34:43:99:1277,0,228	1/1:0,26:26:78:1060,78,0	0/0:35,0:35:99:0,99,1155	0/0:34,0:34:99:0,99,1341	0/0:35,0:35:99:0,99,1209	1/1:0,38:38:99:1564,114,0	1/1:1,56:57:99:2214,134,0	0/0:38,0:38:99:0,102,1530	0/0:38,0:38:99:0,99,1485	0/0:37,0:37:99:0,103,1575	0/0:38,0:38:99:0,99,1472	1/1:2,27:29:38:1047,38,0	0/0:40,0:40:99:0,105,1472	0/0:41,0:41:99:0,105,1575	1/1:0,29:29:87:1214,87,0	0/0:39,0:39:99:0,99,1384	0/0:17,0:17:51:0,51,561	0/1:13,43:56:99:1586,0,340	0/1:35,18:53:99:583,0,1156	1/1:0,45:45:99:1743,135,0	1/1:0,44:44:99:1787,132,0	0/0:38,0:38:99:0,102,1386	0/0:38,0:38:99:0,105,1575	0/0:37,0:37:99:0,100,1530	0/0:34,0:34:99:0,99,1218	1/1:0,44:44:99:1790,132,0	0/0:36,0:36:99:0,99,1374	0/1:58,11:69:99:249,0,1878	0/0:36,0:36:99:0,99,1415	1/1:0,33:33:99:1361,99,0
Chr5	22276130	.	T	G	35507.1	.	AC=140;AF=0.986;AN=142;BaseQRankSum=1.74;DP=1436;ExcessHet=0.0309;FS=0.000;InbreedingCoeff=0.2609;MLEAC=144;MLEAF=1.00;MQ=60.00;MQRankSum=0.00;QD=22.87;ReadPosRankSum=-7.100e-02;SOR=0.941	GT:AD:DP:GQ:PGT:PID:PL:PS	1/1:0,20:20:60:.:.:758,60,0	1/1:0,7:7:21:.:.:249,21,0	1/1:2,18:20:25:.:.:608,25,0	1/1:0,17:17:51:.:.:651,51,0	1/1:0,10:10:29:.:.:343,29,0	./.:1,0:1:0:.:.:0,0,0	1/1:0,8:8:22:.:.:203,22,0	1/1:0,10:10:30:.:.:407,30,0	1/1:0,15:15:44:.:.:562,44,0	1/1:0,19:19:57:.:.:738,57,0	1/1:0,20:20:60:.:.:779,60,0	1/1:0,8:8:24:.:.:294,24,0	1/1:0,13:13:39:.:.:496,39,0	1/1:0,6:6:18:.:.:200,18,0	1/1:0,14:14:42:.:.:549,42,0	1/1:0,11:11:33:.:.:453,33,0	1/1:1,12:13:28:.:.:404,28,0	1/1:2,11:13:18:.:.:373,18,0	1/1:0,4:4:12:.:.:157,12,0	1/1:0,5:5:15:.:.:204,15,0	1/1:0,5:5:15:.:.:170,15,0	1/1:0,17:17:51:.:.:670,51,0	1/1:0,12:12:36:.:.:453,36,0	1/1:0,4:4:12:.:.:165,12,0	1/1:0,12:12:35:.:.:433,35,0	0|1:2,5:7:36:0|1:22276130_T_G:195,0,36:22276130	1/1:0,2:2:6:.:.:86,6,0	1|1:0,12:12:36:1|1:22276130_T_G:495,36,0:22276130	1/1:0,7:7:20:.:.:212,20,0	1/1:0,13:13:39:.:.:519,39,0	1/1:0,8:8:24:.:.:331,24,0	1/1:0,11:11:33:.:.:430,33,0	1/1:0,16:16:48:.:.:589,48,0	1|1:0,17:17:51:1|1:22276130_T_G:678,51,0:22276130	1/1:0,10:10:30:.:.:419,30,0	1/1:0,6:6:18:.:.:252,18,0	1/1:0,19:19:57:.:.:755,57,0	1/1:0,17:17:51:.:.:712,51,0	1/1:0,18:18:54:.:.:732,54,0	1/1:0,11:11:33:.:.:417,33,0	1/1:0,12:12:36:.:.:449,36,0	1/1:1,15:16:38:.:.:610,38,0	./.:1,0:1:0:.:.:0,0,0	1/1:0,8:8:24:.:.:333,24,0	1/1:0,12:12:36:.:.:486,36,0	1|1:1,12:13:29:1|1:22276130_T_G:469,29,0:22276130	1/1:0,15:15:45:.:.:623,45,0	1/1:0,7:7:21:.:.:254,21,0	1/1:0,8:8:24:.:.:334,24,0	1/1:0,8:8:24:.:.:281,24,0	1/1:0,6:6:18:.:.:181,18,0	1/1:0,16:16:48:.:.:561,48,0	1/1:0,28:28:83:.:.:1021,83,0	1/1:0,13:13:39:.:.:485,39,0	1/1:1,12:13:29:.:.:455,29,0	1/1:0,13:13:39:.:.:523,39,0	1/1:0,11:11:33:.:.:448,33,0	1/1:0,11:11:33:.:.:463,33,0	1|1:0,13:13:39:1|1:22276130_T_G:522,39,0:22276130	1/1:0,4:4:12:.:.:164,12,0	1/1:0,18:18:54:.:.:707,54,0	1/1:1,16:17:9:.:.:582,9,0	0/1:4,11:15:50:.:.:341,0,50	1|1:0,13:13:39:1|1:22276130_T_G:501,39,0:22276130	1/1:0,19:19:57:.:.:715,57,0	1/1:0,18:18:53:.:.:671,53,0	1/1:0,23:23:69:.:.:900,69,0	1/1:0,24:24:71:.:.:892,71,0	1/1:0,19:19:57:.:.:739,57,0	1/1:1,11:12:26:.:.:396,26,0	1/1:0,15:15:45:.:.:622,45,0	1/1:0,14:14:42:.:.:546,42,0	1/1:0,14:14:42:.:.:555,42,0
Chr5	22276140	.	CT	CTT,C	634.75	.	AC=17,3;AF=0.116,0.021;AN=146;BaseQRankSum=0.387;DP=985;ExcessHet=6.5490;FS=18.259;InbreedingCoeff=-0.1719;MLEAC=17,2;MLEAF=0.116,0.014;MQ=60.00;MQRankSum=0.00;QD=2.59;ReadPosRankSum=0.319;SOR=0.193	GT:AD:DP:GQ:PGT:PID:PL:PS	0/0:22,0,0:22:45:.:.:0,45,713,45,713,713	0/0:13,0,0:13:36:.:.:0,36,540,36,540,540	0/0:20,0,0:20:54:.:.:0,54,810,54,810,810	0/0:18,0,0:18:51:.:.:0,51,765,51,765,765	0/0:11,0,0:11:30:.:.:0,30,450,30,450,450	0/0:1,0,0:1:3:.:.:0,3,14,3,14,14	0/0:10,0,0:10:21:.:.:0,21,315,21,315,315	0/0:11,0,0:11:27:.:.:0,27,405,27,405,405	0/1:8,3,0:11:53:.:.:53,0,196,77,205,282	0/0:20,0,0:20:42:.:.:0,42,630,42,630,630	0/0:22,0,0:22:60:.:.:0,60,900,60,900,900	0/0:10,0,0:10:30:.:.:0,30,384,30,384,384	0/0:17,0,0:17:42:.:.:0,42,630,42,630,630	0/0:8,0,0:8:18:.:.:0,18,270,18,270,270	0/0:13,0,0:13:36:.:.:0,36,540,36,540,540	0/0:12,0,0:12:1:.:.:0,1,390,1,390,390	0/1:12,2,0:14:15:.:.:15,0,311,51,317,368	0/0:12,0,0:12:21:.:.:0,21,315,21,315,315	0/0:2,0,0:2:6:.:.:0,6,84,6,84,84	0/0:5,0,0:5:15:.:.:0,15,197,15,197,197	0/0:7,0,0:7:1:.:.:0,1,193,1,193,193	0/0:18,0,0:18:45:.:.:0,45,675,45,675,675	0/1:11,2,0:13:18:.:.:18,0,276,51,282,333	0/0:4,0,0:4:6:.:.:0,6,90,6,90,90	0/2:10,2,2:14:3:.:.:19,3,265,0,200,270	0|1:3,5,0:8:62:0|1:22276130_T_G:192,0,62,201,77,278:22276130	0/0:2,0,0:2:6:.:.:0,6,77,6,77,77	0|1:6,2,0:8:33:0|1:22276130_T_G:33,0,148,51,154,205:22276130	0/0:9,0,0:9:12:.:.:0,12,180,12,180,180	0/0:14,0,0:14:42:.:.:0,42,542,42,542,542	0/1:8,2,0:10:27:.:.:27,0,199,51,205,256	0/1:7,3,0:10:56:.:.:56,0,170,77,179,256	0/0:18,0,0:18:48:.:.:0,48,720,48,720,720	0|1:12,3,0:15:41:0|1:22276130_T_G:41,0,299,77,308,384:22276130	0/0:12,0,0:12:30:.:.:0,30,450,30,450,450	0/1:4,2,0:6:39:.:.:39,0,96,51,102,153	0/1:16,2,0:18:3:.:.:3,0,404,51,410,461	0/1:14,3,0:17:35:.:.:35,0,326,76,335,412	0/0:20,2,0:22:9:.:.:0,9,516,60,522,573	0/0:9,0,0:9:24:.:.:0,24,360,24,360,360	0/0:13,0,0:13:39:.:.:0,39,474,39,474,474	0/0:15,0,0:15:39:.:.:0,39,585,39,585,585	0/0:1,0,0:1:3:.:.:0,3,19,3,19,19	0/0:9,0,0:9:15:.:.:0,15,225,15,225,225	0/0:16,0,0:16:36:.:.:0,36,540,36,540,540	0|1:11,3,0:14:44:0|1:22276130_T_G:44,0,282,77,291,368:22276130	0/0:18,0,0:18:45:.:.:0,45,675,45,675,675	0/0:9,0,0:9:24:.:.:0,24,360,24,360,360	0/0:7,0,0:7:21:.:.:0,21,287,21,287,287	0/0:11,0,0:11:30:.:.:0,30,450,30,450,450	0/0:8,0,0:8:15:.:.:0,15,225,15,225,225	0/0:17,0,0:17:27:.:.:0,27,405,27,405,405	0/0:27,0,2:29:27:.:.:0,81,783,27,729,723	0/1:9,2,0:11:24:.:.:24,0,225,51,231,282	0/0:12,0,0:12:27:.:.:0,27,405,27,405,405	0/2:10,0,2:12:24:.:.:24,54,313,0,259,253	0/0:12,0,0:12:36:.:.:0,36,480,36,480,480	0/0:12,0,0:12:33:.:.:0,33,495,33,495,495	0|1:11,2,0:13:18:0|1:22276130_T_G:18,0,276,51,282,333:22276130	0/0:6,0,0:6:18:.:.:0,18,164,18,164,164	0/0:19,0,0:19:48:.:.:0,48,720,48,720,720	0/0:14,0,0:14:39:.:.:0,39,585,39,585,585	0/1:6,3,0:9:41:.:.:41,0,143,59,151,210	0|1:6,2,0:8:33:0|1:22276130_T_G:33,0,148,51,154,205:22276130	0/1:16,2,0:18:3:.:.:3,0,404,51,410,461	0/0:20,0,0:20:54:.:.:0,54,810,54,810,810	0/0:22,0,0:22:54:.:.:0,54,810,54,810,810	0/0:22,0,0:22:57:.:.:0,57,855,57,855,855	0/0:22,0,0:22:57:.:.:0,57,855,57,855,855	0/0:9,0,0:9:27:.:.:0,27,349,27,349,349	0/2:13,0,3:16:42:.:.:42,81,419,0,338,329	0/0:12,0,0:12:36:.:.:0,36,471,36,471,471	0/0:13,0,0:13:39:.:.:0,39,502,39,502,502
Chr5	22276156	.	G	GT	469.91	.	AC=18;AF=0.125;AN=144;BaseQRankSum=0.060;DP=888;ExcessHet=5.2695;FS=0.000;InbreedingCoeff=-0.1226;MLEAC=18;MLEAF=0.125;MQ=60.00;MQRankSum=0.00;QD=2.33;ReadPosRankSum=0.447;SOR=0.752	GT:AD:DP:GQ:PL	0/1:16,3:19:27:27,0,394	0/0:13,0:13:30:0,30,450	0/1:10,4:14:53:53,0,239	0/1:10,2:12:20:20,0,246	0/0:11,0:11:21:0,21,315	0/0:1,0:1:3:0,3,14	0/0:8,0:8:15:0,15,225	0/0:11,0:11:21:0,21,315	0/0:13,0:13:27:0,27,405	0/1:8,3:11:51:51,0,193	0/1:12,2:14:15:15,0,278	0/0:10,0:10:27:0,27,405	0/0:15,0:15:36:0,36,540	0/0:7,0:7:12:0,12,180	0/0:14,0:14:27:0,27,405	0/0:10,0:10:24:0,24,360	0/0:14,0:14:42:0,42,494	0/1:5,3:8:43:43,0,117	./.:0,0:0:0:0,0,0	0/0:3,0:3:9:0,9,88	0/0:7,0:7:18:0,18,270	0/0:14,0:14:27:0,27,405	0/0:13,0:13:24:0,24,360	0/0:3,0:3:9:0,9,103	0/0:14,0:14:36:0,36,540	0/0:7,0:7:18:0,18,270	0/0:2,0:2:6:0,6,83	0/0:7,0:7:21:0,21,279	0/0:4,0:4:12:0,12,142	0/0:12,0:12:30:0,30,450	0/1:4,2:6:38:38,0,95	0/0:11,0:11:27:0,27,405	0/0:17,0:17:39:0,39,585	0/0:15,0:15:30:0,30,450	0/0:11,0:11:27:0,27,405	0/0:5,0:5:9:0,9,135	0/1:10,2:12:21:21,0,228	0/0:17,0:17:39:0,39,585	0/0:22,0:22:48:0,48,720	0/0:9,0:9:24:0,24,360	0/0:13,0:13:30:0,30,450	0/0:12,0:12:24:0,24,360	0/0:1,0:1:3:0,3,19	0/0:6,0:6:12:0,12,180	0/1:11,2:13:17:17,0,271	0/0:15,0:15:36:0,36,540	0/1:9,2:11:23:23,0,221	0/0:10,0:10:24:0,24,360	0/0:7,0:7:15:0,15,225	0/0:9,0:9:21:0,21,315	0/0:5,0:5:12:0,12,180	0/1:6,2:8:32:32,0,145	0/0:27,0:27:63:0,63,945	0/0:10,0:10:21:0,21,315	0/1:4,3:7:63:63,0,92	0/0:11,0:11:18:0,18,270	0/0:12,0:12:33:0,33,495	0/0:8,0:8:24:0,24,274	0/0:13,0:13:39:0,39,466	0/0:6,0:6:18:0,18,164	0/1:10,2:12:20:20,0,246	0/0:13,0:13:36:0,36,540	0/1:5,2:7:35:35,0,120	0/0:10,0:10:24:0,24,360	0/1:11,2:13:18:18,0,254	0/1:11,3:14:42:42,0,268	0/1:12,2:14:15:15,0,278	0/0:18,0:18:45:0,45,675	0/0:21,0:21:48:0,48,720	0/0:9,0:9:21:0,21,315	0/0:15,0:15:30:0,30,450	0/1:5,2:7:35:35,0,120	0/0:13,0:13:24:0,24,360
Chr5	22276189	.	C	A	7728.08	.	AC=98;AF=1.00;AN=98;DP=717;ExcessHet=0.0000;FS=0.000;InbreedingCoeff=0.4200;MLEAC=139;MLEAF=1.00;MQ=60.00;QD=26.34;SOR=3.858	GT:AD:DP:GQ:PL	1/1:0,6:6:18:208,18,0	1/1:0,5:5:15:203,15,0	1/1:0,2:2:6:80,6,0	1/1:0,3:3:9:125,9,0	1/1:0,2:2:6:82,6,0	./.:0,0:0:0:0,0,0	./.:0,0:0:0:0,0,0	1/1:0,2:2:6:82,6,0	1/1:0,4:4:12:161,12,0	./.:1,0:1:0:0,0,0	1/1:0,7:7:21:284,21,0	1/1:0,4:4:12:159,12,0	1/1:0,4:4:12:159,12,0	./.:0,0:0:0:0,0,0	1/1:0,3:3:9:119,9,0	./.:1,0:1:0:0,0,0	1/1:0,4:4:12:153,12,0	1/1:0,5:5:15:206,15,0	./.:0,0:0:0:0,0,0	1/1:0,2:2:6:82,6,0	./.:0,0:0:0:0,0,0	1/1:0,2:2:6:81,6,0	1/1:0,2:2:6:78,6,0	./.:0,0:0:0:0,0,0	1/1:0,3:3:9:120,9,0	1/1:0,3:3:9:123,9,0	./.:0,0:0:0:0,0,0	./.:1,0:1:0:0,0,0	1/1:0,3:3:9:118,9,0	1/1:0,2:2:6:50,6,0	./.:1,0:1:0:0,0,0	1/1:0,2:2:6:79,6,0	1/1:0,2:2:6:76,6,0	./.:0,0:0:0:0,0,0	./.:1,0:1:0:0,0,0	1/1:0,4:4:12:163,12,0	1/1:0,6:6:18:241,18,0	1/1:0,3:3:9:123,9,0	1/1:0,5:5:15:202,15,0	./.:0,0:0:0:0,0,0	1/1:0,2:2:6:77,6,0	1/1:0,2:2:6:80,6,0	./.:0,0:0:0:0,0,0	./.:0,0:0:0:0,0,0	1/1:0,4:4:12:164,12,0	./.:1,0:1:0:0,0,0	1/1:0,3:3:9:124,9,0	./.:1,0:1:0:0,0,0	./.:1,0:1:0:0,0,0	1/1:0,2:2:6:78,6,0	1/1:0,2:2:6:71,6,0	1/1:0,2:2:6:74,6,0	1/1:0,4:4:12:164,12,0	1/1:0,2:2:6:79,6,0	1/1:0,3:3:9:119,9,0	1/1:0,3:3:9:124,9,0	1/1:0,4:4:12:161,12,0	1/1:0,2:2:6:78,6,0	./.:1,0:1:0:0,0,0	./.:1,0:1:0:0,0,0	1/1:0,3:3:9:117,9,0	./.:1,0:1:0:0,0,0	1/1:0,5:5:15:194,15,0	./.:1,0:1:0:0,0,0	1/1:0,6:6:18:204,18,0	1/1:0,3:3:9:119,9,0	1/1:0,4:4:12:158,12,0	1/1:0,2:2:6:82,6,0	1/1:0,4:4:12:130,12,0	1/1:0,4:4:12:159,12,0	1/1:0,2:2:6:83,6,0	./.:1,0:1:0:0,0,0	1/1:0,4:4:12:159,12,0
Chr5	22276232	.	CG	C	41.73	.	AC=1;AF=7.042e-03;AN=142;BaseQRankSum=0.00;DP=543;ExcessHet=0.0000;FS=0.000;InbreedingCoeff=0.2153;MLEAC=1;MLEAF=7.042e-03;MQ=60.00;MQRankSum=0.00;QD=5.96;ReadPosRankSum=-1.465e+00;SOR=0.223	GT:AD:DP:GQ:PL	0/0:16,0:16:39:0,39,585	0/0:6,0:6:18:0,18,190	0/0:7,0:7:21:0,21,263	0/0:6,0:6:18:0,18,202	0/0:7,0:7:21:0,21,253	./.:0,0:0:0:0,0,0	0/0:2,0:2:6:0,6,74	0/0:5,0:5:15:0,15,144	0/0:11,0:11:33:0,33,393	0/0:14,0:14:42:0,42,491	0/0:19,0:19:57:0,57,684	0/0:9,0:9:27:0,27,333	0/0:10,0:10:30:0,30,358	0/0:4,0:4:12:0,12,128	0/0:7,0:7:21:0,21,248	0/0:6,0:6:18:0,18,212	0/0:14,0:14:39:0,39,585	0/0:5,0:5:15:0,15,176	0/0:2,0:2:6:0,6,64	./.:0,0:0:0:0,0,0	0/0:4,0:4:12:0,12,127	0/0:9,0:9:27:0,27,306	0/0:5,0:5:15:0,15,182	0/0:1,0:1:3:0,3,37	0/0:6,0:6:18:0,18,222	0/0:7,0:7:21:0,21,253	0/0:1,0:1:3:0,3,31	0/0:5,0:5:15:0,15,184	0/0:8,0:8:24:0,24,281	0/0:11,0:11:33:0,33,371	0/0:5,0:5:15:0,15,154	0/0:6,0:6:18:0,18,200	0/0:5,0:5:12:0,12,180	0/0:3,0:3:9:0,9,98	0/0:7,0:7:21:0,21,233	0/0:7,0:7:21:0,21,257	0/0:13,0:13:39:0,39,475	0/0:11,0:11:33:0,33,420	0/0:9,0:9:27:0,27,334	0/0:5,0:5:15:0,15,177	0/0:7,0:7:21:0,21,218	0/0:10,0:10:30:0,30,364	0/0:1,0:1:3:0,3,18	0/0:4,0:4:12:0,12,142	0/0:10,0:10:27:0,27,405	0/0:6,0:6:18:0,18,230	0/0:7,0:7:21:0,21,241	0/0:3,0:3:9:0,9,92	0/0:4,0:4:12:0,12,147	0/0:8,0:8:24:0,24,265	0/1:5,2:7:60:60,0,181	0/0:13,0:13:36:0,36,540	0/0:15,0:15:45:0,45,559	0/0:5,0:5:15:0,15,178	0/0:8,0:8:24:0,24,295	0/0:8,0:8:24:0,24,302	0/0:11,0:11:30:0,30,450	0/0:8,0:8:24:0,24,261	0/0:9,0:9:27:0,27,314	0/0:3,0:3:9:0,9,106	0/0:7,0:7:21:0,21,252	0/0:6,0:6:18:0,18,217	0/0:10,0:10:24:0,24,360	0/0:6,0:6:18:0,18,199	0/0:9,0:9:27:0,27,319	0/0:10,0:10:30:0,30,370	0/0:9,0:9:24:0,24,360	0/0:13,0:13:39:0,39,474	0/0:12,0:12:33:0,33,495	0/0:12,0:12:36:0,36,425	0/0:9,0:9:27:0,27,321	0/0:8,0:8:24:0,24,291	0/0:7,0:7:18:0,18,270
Chr5	22276273	.	A	G	63.22	.	AC=2;AF=0.021;AN=96;DP=241;ExcessHet=0.0000;FS=0.000;InbreedingCoeff=0.4289;MLEAC=2;MLEAF=0.021;MQ=60.00;QD=31.61;SOR=2.303	GT:AD:DP:GQ:PL	./.:0,0:0:0:0,0,0	./.:0,0:0:0:0,0,0	0/0:2,0:2:6:0,6,80	0/0:6,0:6:9:0,9,135	0/0:7,0:7:15:0,15,225	./.:0,0:0:0:0,0,0	0/0:1,0:1:3:0,3,36	0/0:1,0:1:3:0,3,37	0/0:9,0:9:18:0,18,270	0/0:12,0:12:33:0,33,495	0/0:15,0:15:27:0,27,405	./.:0,0:0:0:0,0,0	0/0:2,0:2:6:0,6,73	./.:0,0:0:0:0,0,0	0/0:4,0:4:12:0,12,147	0/0:6,0:6:18:0,18,212	0/0:9,0:9:18:0,18,270	0/0:5,0:5:12:0,12,180	0/0:1,0:1:3:0,3,37	./.:0,0:0:0:0,0,0	0/0:1,0:1:3:0,3,32	0/0:4,0:4:6:0,6,90	./.:0,0:0:0:0,0,0	0/0:2,0:2:6:0,6,63	0/0:3,0:3:3:0,3,45	0/0:6,0:6:9:0,9,135	./.:0,0:0:0:0,0,0	0/0:4,0:4:9:0,9,135	./.:1,0:1:0:0,0,0	./.:0,0:0:0:0,0,0	0/0:2,0:2:6:0,6,74	./.:0,0:0:0:0,0,0	0/0:1,0:1:3:0,3,37	0/0:3,0:3:6:0,6,90	0/0:6,0:6:18:0,18,220	./.:0,0:0:0:0,0,0	./.:0,0:0:0:0,0,0	0/0:8,0:8:18:0,18,270	./.:0,0:0:0:0,0,0	0/0:3,0:3:9:0,9,110	0/0:4,0:4:12:0,12,146	0/0:5,0:5:9:0,9,135	./.:0,0:0:0:0,0,0	./.:0,0:0:0:0,0,0	./.:0,0:0:0:0,0,0	0/0:2,0:2:6:0,6,76	0/0:2,0:2:6:0,6,74	./.:0,0:0:0:0,0,0	./.:0,0:0:0:0,0,0	1/1:0,2:2:6:82,6,0	0/0:3,0:3:9:0,9,84	0/0:9,0:9:18:0,18,270	0/0:12,0:12:21:0,21,315	0/0:3,0:3:6:0,6,90	./.:0,0:0:0:0,0,0	0/0:7,0:7:18:0,18,270	0/0:7,0:7:18:0,18,270	./.:0,0:0:0:0,0,0	0/0:7,0:7:15:0,15,225	0/0:3,0:3:9:0,9,106	0/0:3,0:3:9:0,9,116	0/0:1,0:1:3:0,3,37	./.:0,0:0:0:0,0,0	./.:0,0:0:0:0,0,0	0/0:3,0:3:9:0,9,107	0/0:7,0:7:15:0,15,225	0/0:5,0:5:12:0,12,180	0/0:4,0:4:12:0,12,149	./.:1,0:1:0:0,0,0	0/0:11,0:11:30:0,30,450	0/0:4,0:4:9:0,9,135	0/0:7,0:7:6:0,6,90	./.:0,0:0:0:0,0,0
Chr5	22276448	.	T	G	107.86	.	AC=2;AF=0.143;AN=14;DP=19;ExcessHet=0.0000;FS=0.000;InbreedingCoeff=0.3393;MLEAC=10;MLEAF=0.714;MQ=60.00;QD=32.91;SOR=2.303	GT:AD:DP:GQ:PL	./.:0,0:0:0:0,0,0	./.:0,0:0:0:0,0,0	./.:0,0:0:0:0,0,0	./.:0,0:0:0:0,0,0	./.:0,0:0:0:0,0,0	./.:0,0:0:0:0,0,0	./.:0,0:0:0:0,0,0	./.:1,0:1:0:0,0,0	./.:0,0:0:0:0,0,0	./.:1,0:1:0:0,0,0	./.:0,0:0:0:0,0,0	0/0:1,0:1:3:0,3,37	./.:0,0:0:0:0,0,0	./.:0,0:0:0:0,0,0	./.:0,0:0:0:0,0,0	./.:0,0:0:0:0,0,0	./.:1,0:1:0:0,0,0	./.:0,0:0:0:0,0,0	./.:0,0:0:0:0,0,0	./.:0,0:0:0:0,0,0	./.:0,0:0:0:0,0,0	./.:0,0:0:0:0,0,0	./.:0,0:0:0:0,0,0	./.:0,0:0:0:0,0,0	./.:0,0:0:0:0,0,0	./.:0,0:0:0:0,0,0	./.:0,0:0:0:0,0,0	./.:1,0:1:0:0,0,0	./.:0,0:0:0:0,0,0	./.:0,0:0:0:0,0,0	./.:0,0:0:0:0,0,0	./.:0,0:0:0:0,0,0	./.:0,0:0:0:0,0,0	./.:0,0:0:0:0,0,0	./.:0,0:0:0:0,0,0	./.:0,0:0:0:0,0,0	./.:0,0:0:0:0,0,0	./.:0,0:0:0:0,0,0	./.:0,0:0:0:0,0,0	./.:0,0:0:0:0,0,0	./.:0,0:0:0:0,0,0	./.:1,0:1:0:0,0,0	0/0:1,0:1:3:0,3,20	./.:0,0:0:0:0,0,0	./.:0,0:0:0:0,0,0	./.:0,0:0:0:0,0,0	./.:0,0:0:0:0,0,0	./.:0,0:0:0:0,0,0	0/0:1,0:1:3:0,3,37	./.:0,0:0:0:0,0,0	./.:0,0:0:0:0,0,0	./.:0,0:0:0:0,0,0	1/1:0,2:2:6:81,6,0	./.:0,0:0:0:0,0,0	0/0:1,0:1:3:0,3,32	./.:1,0:1:0:0,0,0	./.:0,0:0:0:0,0,0	./.:0,0:0:0:0,0,0	./.:1,0:1:0:0,0,0	./.:0,0:0:0:0,0,0	0/0:2,0:2:6:0,6,69	./.:0,0:0:0:0,0,0	./.:0,0:0:0:0,0,0	./.:0,0:0:0:0,0,0	./.:0,0:0:0:0,0,0	./.:0,0:0:0:0,0,0	./.:0,0:0:0:0,0,0	./.:1,0:1:0:0,0,0	0/0:1,0:1:3:0,3,20	./.:1,0:1:0:0,0,0	./.:1,0:1:0:0,0,0	./.:0,0:0:0:0,0,0	./.:0,0:0:0:0,0,0
Chr5	22276507	.	C	T	425.05	.	AC=8;AF=0.114;AN=70;DP=103;ExcessHet=0.0000;FS=0.000;InbreedingCoeff=0.4197;MLEAC=13;MLEAF=0.186;MQ=60.00;QD=38.23;SOR=5.136	GT:AD:DP:GQ:PL	./.:0,0:0:0:0,0,0	./.:1,0:1:0:0,0,0	./.:0,0:0:0:0,0,0	0/0:3,0:3:9:0,9,113	0/0:1,0:1:3:0,3,21	0/0:1,0:1:3:0,3,33	0/0:1,0:1:3:0,3,18	0/0:3,0:3:9:0,9,94	0/0:1,0:1:3:0,3,34	0/0:3,0:3:9:0,9,85	./.:0,0:0:0:0,0,0	1/1:0,2:2:6:77,6,0	0/0:2,0:2:6:0,6,74	./.:0,0:0:0:0,0,0	./.:0,0:0:0:0,0,0	./.:0,0:0:0:0,0,0	0/0:4,0:4:12:0,12,118	./.:0,0:0:0:0,0,0	0/0:2,0:2:6:0,6,52	0/0:1,0:1:3:0,3,16	./.:0,0:0:0:0,0,0	0/0:1,0:1:3:0,3,32	./.:0,0:0:0:0,0,0	./.:0,0:0:0:0,0,0	./.:0,0:0:0:0,0,0	0/0:1,0:1:3:0,3,37	./.:0,0:0:0:0,0,0	0/0:3,0:3:9:0,9,106	./.:0,0:0:0:0,0,0	./.:1,0:1:0:0,0,0	./.:0,0:0:0:0,0,0	./.:0,0:0:0:0,0,0	0/0:1,0:1:3:0,3,34	./.:0,0:0:0:0,0,0	0/0:5,0:5:15:0,15,142	./.:0,0:0:0:0,0,0	./.:0,0:0:0:0,0,0	0/0:1,0:1:3:0,3,14	./.:1,0:1:0:0,0,0	0/0:1,0:1:3:0,3,34	./.:0,0:0:0:0,0,0	0/0:4,0:4:12:0,12,146	./.:0,0:0:0:0,0,0	./.:0,0:0:0:0,0,0	./.:1,0:1:0:0,0,0	0/0:2,0:2:6:0,6,75	./.:0,0:0:0:0,0,0	./.:0,0:0:0:0,0,0	./.:1,0:1:0:0,0,0	1/1:0,4:4:12:148,12,0	0/0:2,0:2:6:0,6,49	0/0:2,0:2:6:0,6,52	0/0:5,0:5:15:0,15,137	0/0:3,0:3:9:0,9,114	./.:1,0:1:0:0,0,0	0/0:5,0:5:15:0,15,131	./.:0,0:0:0:0,0,0	./.:1,0:1:0:0,0,0	0/0:1,0:1:3:0,3,37	./.:0,0:0:0:0,0,0	1/1:0,3:3:9:113,9,0	0/0:2,0:2:6:0,6,80	./.:1,0:1:0:0,0,0	./.:1,0:1:0:0,0,0	./.:0,0:0:0:0,0,0	./.:0,0:0:0:0,0,0	0/0:4,0:4:12:0,12,146	0/0:6,0:6:18:0,18,236	1/1:0,3:3:9:111,9,0	0/0:4,0:4:12:0,12,121	0/0:3,0:3:0:0,0,46	./.:0,0:0:0:0,0,0	./.:1,0:1:0:0,0,0
Chr5	22276525	.	A	AT,ATT	441.89	.	AC=12,1;AF=0.109,9.091e-03;AN=110;BaseQRankSum=-1.242e+00;DP=180;ExcessHet=0.0000;FS=0.000;InbreedingCoeff=0.4617;MLEAC=13,2;MLEAF=0.118,0.018;MQ=60.00;MQRankSum=0.00;QD=17.00;ReadPosRankSum=0.921;SOR=1.255	GT:AD:DP:GQ:PL	./.:0,0,0:0:0:0,0,0,0,0,0	1/1:0,3,0:3:9:86,9,0,86,9,86	0/0:4,0,0:4:12:0,12,124,12,124,124	0/0:6,0,0:6:18:0,18,221,18,221,221	0/0:1,0,0:1:3:0,3,21,3,21,21	0/0:1,0,0:1:3:0,3,33,3,33,33	0/0:1,0,0:1:3:0,3,18,3,18,18	0/0:3,0,0:3:9:0,9,94,9,94,94	0/0:2,0,0:2:6:0,6,54,6,54,54	0/0:5,0,0:5:15:0,15,141,15,141,141	0/0:2,0,0:2:6:0,6,58,6,58,58	1/1:0,4,0:4:12:114,12,0,114,12,114	0/0:4,0,0:4:12:0,12,117,12,117,117	./.:0,0,0:0:0:0,0,0,0,0,0	0/0:2,0,0:2:6:0,6,73,6,73,73	./.:0,0,0:0:0:0,0,0,0,0,0	0/0:4,0,0:4:12:0,12,118,12,118,118	./.:0,0,0:0:0:0,0,0,0,0,0	0/0:2,0,0:2:6:0,6,52,6,52,52	0/0:1,0,0:1:3:0,3,16,3,16,16	0/0:1,0,0:1:3:0,3,33,3,33,33	0/0:1,0,0:1:3:0,3,32,3,32,32	0/0:1,0,0:1:3:0,3,37,3,37,37	./.:0,0,0:0:0:0,0,0,0,0,0	./.:0,0,0:0:0:0,0,0,0,0,0	0/0:2,0,0:2:6:0,6,69,6,69,69	0/0:1,0,0:1:3:0,3,13,3,13,13	0/0:4,0,0:4:12:0,12,146,12,146,146	0/0:1,0,0:1:3:0,3,16,3,16,16	./.:1,0,0:1:0:0,0,0,0,0,0	0/0:1,0,0:1:3:0,3,35,3,35,35	0/0:1,0,0:1:3:0,3,37,3,37,37	0/0:2,0,0:2:6:0,6,74,6,74,74	0/0:2,0,0:2:6:0,6,74,6,74,74	0/0:8,0,0:8:24:0,24,223,24,223,223	./.:0,0,0:0:0:0,0,0,0,0,0	./.:0,0,0:0:0:0,0,0,0,0,0	0/0:2,0,0:2:6:0,6,61,6,61,61	./.:1,0,0:1:0:0,0,0,0,0,0	0/0:2,0,0:2:6:0,6,74,6,74,74	./.:0,0,0:0:0:0,0,0,0,0,0	0/0:4,0,0:4:12:0,12,146,12,146,146	./.:0,0,0:0:0:0,0,0,0,0,0	0/0:1,0,0:1:3:0,3,36,3,36,36	./.:1,0,0:1:0:0,0,0,0,0,0	0/0:4,0,0:4:12:0,12,120,12,120,120	0/0:2,0,0:2:6:0,6,74,6,74,74	0/0:4,0,0:4:12:0,12,142,12,142,142	0/0:3,0,0:3:6:0,6,90,6,90,90	1/1:0,5,0:5:14:106,14,0,106,14,106	0/0:3,0,0:3:9:0,9,81,9,81,81	0/0:1,0,0:1:3:0,3,16,3,16,16	0/0:7,0,0:7:21:0,21,190,21,190,190	0/2:6,0,2:8:52:52,71,284,0,214,208	./.:2,0,0:2:0:0,0,0,0,0,0	0/0:5,0,0:5:15:0,15,131,15,131,131	./.:0,0,0:0:0:0,0,0,0,0,0	1/1:0,1,0:1:3:29,3,0,29,3,29	0/0:5,0,0:5:15:0,15,117,15,117,117	./.:0,0,0:0:0:0,0,0,0,0,0	1/1:0,3,0:3:9:68,9,0,68,9,68	0/0:4,0,0:4:6:0,6,90,6,90,90	./.:2,0,0:2:0:0,0,0,0,0,0	0/0:2,0,0:2:3:0,3,45,3,45,45	./.:0,0,0:0:0:0,0,0,0,0,0	0/0:1,0,0:1:3:0,3,18,3,18,18	0/0:6,0,0:6:18:0,18,221,18,221,221	0/0:13,0,0:13:39:0,39,458,39,458,458	1/1:0,3,0:3:9:68,9,0,68,9,68	0/0:4,0,0:4:12:0,12,97,12,97,97	0/0:2,0,0:2:6:0,6,62,6,62,62	0/0:4,0,0:4:12:0,12,109,12,109,109	0/0:3,0,0:3:9:0,9,110,9,110,110
Chr5	22276556	.	C	CT	150.63	.	AC=5;AF=0.043;AN=116;BaseQRankSum=-6.740e-01;DP=209;ExcessHet=0.0000;FS=0.000;InbreedingCoeff=0.3485;MLEAC=5;MLEAF=0.043;MQ=60.00;MQRankSum=0.00;QD=28.15;ReadPosRankSum=0.674;SOR=2.303	GT:AD:DP:GQ:PGT:PID:PL:PS	./.:0,0:0:0:.:.:0,0,0	0/0:4,0:4:3:.:.:0,3,45	0/0:6,0:6:18:.:.:0,18,174	0/0:8,0:8:24:.:.:0,24,306	0/0:4,0:4:12:.:.:0,12,150	0/0:2,0:2:6:.:.:0,6,72	0/0:4,0:4:12:.:.:0,12,138	0/0:2,0:2:6:.:.:0,6,74	0/0:2,0:2:6:.:.:0,6,54	0/0:5,0:5:15:.:.:0,15,141	0/0:3,0:3:9:.:.:0,9,118	0/0:1,0:1:3:.:.:0,3,30	0/0:5,0:5:15:.:.:0,15,156	0/0:1,0:1:3:.:.:0,3,19	0/0:2,0:2:6:.:.:0,6,73	0/0:1,0:1:3:.:.:0,3,38	0/0:4,0:4:12:.:.:0,12,145	./.:0,0:0:0:.:.:0,0,0	0/0:2,0:2:6:.:.:0,6,52	0/0:2,0:2:6:.:.:0,6,57	./.:1,0:1:0:.:.:0,0,0	0/0:2,0:2:6:.:.:0,6,41	0/0:1,0:1:3:.:.:0,3,36	./.:0,0:0:0:.:.:0,0,0	0/0:2,0:2:6:.:.:0,6,73	0/0:2,0:2:6:.:.:0,6,69	0/0:1,0:1:3:.:.:0,3,13	0/0:4,0:4:12:.:.:0,12,130	0/0:1,0:1:3:.:.:0,3,16	./.:0,0:0:0:.:.:0,0,0	0/0:3,0:3:9:.:.:0,9,113	0/0:1,0:1:3:.:.:0,3,16	0/0:4,0:4:12:.:.:0,12,141	0/0:5,0:5:15:.:.:0,15,159	0/0:8,0:8:24:.:.:0,24,210	./.:0,0:0:0:.:.:0,0,0	./.:0,0:0:0:.:.:0,0,0	0/0:2,0:2:6:.:.:0,6,76	./.:0,0:0:0:.:.:0,0,0	0/0:2,0:2:6:.:.:0,6,74	0/0:3,0:3:9:.:.:0,9,99	0/0:6,0:6:18:.:.:0,18,199	./.:0,0:0:0:.:.:0,0,0	0/0:1,0:1:3:.:.:0,3,30	0/0:2,0:2:6:.:.:0,6,63	0/0:6,0:6:18:.:.:0,18,202	0/0:2,0:2:6:.:.:0,6,33	0/0:6,0:6:18:.:.:0,18,167	1|1:0,2:2:6:1|1:22276556_C_CT:76,6,0:22276556	0|1:1,1:2:24:0|1:22276556_C_CT:39,0,24:22276556	0/0:3,0:3:9:.:.:0,9,79	0/0:1,0:1:3:.:.:0,3,16	0/0:7,0:7:21:.:.:0,21,248	0/0:8,0:8:24:.:.:0,24,239	./.:0,0:0:0:.:.:0,0,0	0/0:5,0:5:15:.:.:0,15,131	./.:0,0:0:0:.:.:0,0,0	0/0:2,0:2:3:.:.:0,3,45	0/0:7,0:7:21:.:.:0,21,217	./.:0,0:0:0:.:.:0,0,0	./.:0,0:0:0:.:.:0,0,0	0/0:4,0:4:12:.:.:0,12,158	./.:0,0:0:0:.:.:0,0,0	0/0:3,0:3:6:.:.:0,6,90	0/0:1,0:1:3:.:.:0,3,24	0/0:1,0:1:3:.:.:0,3,18	0/0:9,0:9:27:.:.:0,27,340	0/0:14,0:14:42:.:.:0,42,492	./.:0,0:0:0:.:.:0,0,0	0/0:5,0:5:12:.:.:0,12,180	0/0:4,0:4:12:.:.:0,12,124	0/0:2,0:2:6:.:.:0,6,84	1|1:0,2:2:6:1|1:22276556_C_CT:76,6,0:22276556
Chr5	22276561	.	TAA	TA,TAAA,T,TAAAA	294.33	.	AC=3,3,1,2;AF=0.026,0.026,8.772e-03,0.018;AN=114;BaseQRankSum=-8.420e-01;DP=217;ExcessHet=0.0039;FS=0.000;InbreedingCoeff=0.2547;MLEAC=3,5,2,2;MLEAF=0.026,0.044,0.018,0.018;MQ=60.00;MQRankSum=0.00;QD=6.84;ReadPosRankSum=0.776;SOR=0.551	GT:AD:DP:GQ:PL	./.:0,0,0,0,0:0:0:0,0,0,0,0,0,0,0,0,0,0,0,0,0,0	./.:4,0,0,0,0:4:0:0,0,0,0,0,0,0,0,0,0,0,0,0,0,0	0/2:4,0,2,0,0:6:36:36,48,147,0,99,93,48,147,99,147,48,147,99,147,147	0/2:5,0,3,0,0:8:40:40,55,179,0,124,115,55,179,124,179,55,179,124,179,179	0/0:4,0,0,0,0:4:12:0,12,150,12,150,150,12,150,150,150,12,150,150,150,150	0/0:2,0,0,0,0:2:6:0,6,72,6,72,72,6,72,72,72,6,72,72,72,72	0/0:4,0,0,0,0:4:12:0,12,138,12,138,138,12,138,138,138,12,138,138,138,138	0/0:2,0,0,0,0:2:6:0,6,74,6,74,74,6,74,74,74,6,74,74,74,74	0/0:2,0,0,0,0:2:6:0,6,54,6,54,54,6,54,54,54,6,54,54,54,54	0/0:5,0,0,0,0:5:15:0,15,141,15,141,141,15,141,141,141,15,141,141,141,141	0/0:3,0,0,0,0:3:6:0,6,90,6,90,90,6,90,90,90,6,90,90,90,90	0/0:1,0,0,0,0:1:3:0,3,30,3,30,30,3,30,30,30,3,30,30,30,30	0/1:3,2,0,0,0:5:41:41,0,69,50,75,126,50,75,126,126,50,75,126,126,126	0/0:1,0,0,0,0:1:3:0,3,19,3,19,19,3,19,19,19,3,19,19,19,19	0/0:2,0,0,0,0:2:3:0,3,45,3,45,45,3,45,45,45,3,45,45,45,45	0/0:1,0,0,0,0:1:3:0,3,38,3,38,38,3,38,38,38,3,38,38,38,38	0/0:4,0,0,0,0:4:9:0,9,135,9,135,135,9,135,135,135,9,135,135,135,135	./.:0,0,0,0,0:0:0:0,0,0,0,0,0,0,0,0,0,0,0,0,0,0	0/0:2,0,0,0,0:2:6:0,6,52,6,52,52,6,52,52,52,6,52,52,52,52	0/0:2,0,0,0,0:2:6:0,6,57,6,57,57,6,57,57,57,6,57,57,57,57	0/0:1,0,0,0,0:1:3:0,3,32,3,32,32,3,32,32,32,3,32,32,32,32	4/4:0,0,0,0,2:2:6:73,73,73,73,73,73,73,73,73,73,6,6,6,6,0	./.:1,0,0,0,0:1:0:0,0,0,0,0,0,0,0,0,0,0,0,0,0,0	./.:0,0,0,0,0:0:0:0,0,0,0,0,0,0,0,0,0,0,0,0,0,0	0/0:2,0,0,0,0:2:3:0,3,45,3,45,45,3,45,45,45,3,45,45,45,45	0/0:2,0,0,0,0:2:6:0,6,69,6,69,69,6,69,69,69,6,69,69,69,69	0/0:1,0,0,0,0:1:3:0,3,13,3,13,13,3,13,13,13,3,13,13,13,13	0/0:4,0,0,0,0:4:9:0,9,135,9,135,135,9,135,135,135,9,135,135,135,135	0/0:1,0,0,0,0:1:3:0,3,16,3,16,16,3,16,16,16,3,16,16,16,16	./.:0,0,0,0,0:0:0:0,0,0,0,0,0,0,0,0,0,0,0,0,0,0	0/0:3,0,0,0,0:3:9:0,9,113,9,113,113,9,113,113,113,9,113,113,113,113	./.:0,0,0,0,0:0:0:0,0,0,0,0,0,0,0,0,0,0,0,0,0,0	0/0:4,0,0,0,0:4:12:0,12,141,12,141,141,12,141,141,141,12,141,141,141,141	0/0:5,0,0,0,0:5:15:0,15,159,15,159,159,15,159,159,159,15,159,159,159,159	0/0:8,0,0,0,0:8:24:0,24,210,24,210,210,24,210,210,210,24,210,210,210,210	./.:0,0,0,0,0:0:0:0,0,0,0,0,0,0,0,0,0,0,0,0,0,0	./.:0,0,0,0,0:0:0:0,0,0,0,0,0,0,0,0,0,0,0,0,0,0	0/0:2,0,0,0,0:2:6:0,6,76,6,76,76,6,76,76,76,6,76,76,76,76	./.:0,0,0,0,0:0:0:0,0,0,0,0,0,0,0,0,0,0,0,0,0,0	0/0:2,0,0,0,0:2:3:0,3,45,3,45,45,3,45,45,45,3,45,45,45,45	1/1:0,2,0,0,0:2:6:56,6,0,56,6,56,56,6,56,56,56,6,56,56,56	0/0:6,0,0,0,0:6:18:0,18,199,18,199,199,18,199,199,199,18,199,199,199,199	./.:0,0,0,0,0:0:0:0,0,0,0,0,0,0,0,0,0,0,0,0,0,0	0/0:1,0,0,0,0:1:3:0,3,30,3,30,30,3,30,30,30,3,30,30,30,30	0/0:2,0,0,0,0:2:6:0,6,82,6,82,82,6,82,82,82,6,82,82,82,82	0/0:6,0,0,0,0:6:18:0,18,202,18,202,202,18,202,202,202,18,202,202,202,202	0/0:2,0,0,0,0:2:6:0,6,33,6,33,33,6,33,33,33,6,33,33,33,33	0/0:6,0,0,0,0:6:15:0,15,225,15,225,225,15,225,225,225,15,225,225,225,225	0/0:2,0,0,0,0:2:6:0,6,78,6,78,78,6,78,78,78,6,78,78,78,78	0/0:5,0,0,0,0:5:6:0,6,90,6,90,90,6,90,90,90,6,90,90,90,90	0/0:4,0,0,0,0:4:12:0,12,99,12,99,99,12,99,99,99,12,99,99,99,99	0/0:1,0,0,0,0:1:3:0,3,16,3,16,16,3,16,16,16,3,16,16,16,16	0/3:4,0,0,2,0:6:59:59,71,212,71,212,212,0,141,141,135,71,212,212,141,212	0/0:8,0,0,0,0:8:21:0,21,315,21,315,315,21,315,315,315,21,315,315,315,315	./.:0,0,0,0,0:0:0:0,0,0,0,0,0,0,0,0,0,0,0,0,0,0	0/0:5,0,0,0,0:5:15:0,15,131,15,131,131,15,131,131,131,15,131,131,131,131	./.:0,0,0,0,0:0:0:0,0,0,0,0,0,0,0,0,0,0,0,0,0,0	0/0:2,0,0,0,0:2:3:0,3,45,3,45,45,3,45,45,45,3,45,45,45,45	0/0:7,0,0,0,0:7:18:0,18,270,18,270,270,18,270,270,270,18,270,270,270,270	0/0:1,0,0,0,0:1:3:0,3,31,3,31,31,3,31,31,31,3,31,31,31,31	./.:0,0,0,0,0:0:0:0,0,0,0,0,0,0,0,0,0,0,0,0,0,0	0/0:4,0,0,0,0:4:9:0,9,135,9,135,135,9,135,135,135,9,135,135,135,135	./.:0,0,0,0,0:0:0:0,0,0,0,0,0,0,0,0,0,0,0,0,0,0	0/0:3,0,0,0,0:3:3:0,3,45,3,45,45,3,45,45,45,3,45,45,45,45	0/0:1,0,0,0,0:1:3:0,3,24,3,24,24,3,24,24,24,3,24,24,24,24	0/0:1,0,0,0,0:1:3:0,3,18,3,18,18,3,18,18,18,3,18,18,18,18	0/0:12,0,0,0,0:12:36:0,36,396,36,396,396,36,396,396,396,36,396,396,396,396	0/2:9,0,5,0,0:14:76:76,102,308,0,206,191,102,308,206,308,102,308,206,308,308	./.:0,0,0,0,0:0:0:0,0,0,0,0,0,0,0,0,0,0,0,0,0,0	0/0:5,0,0,0,0:5:9:0,9,135,9,135,135,9,135,135,135,9,135,135,135,135	0/0:4,0,0,0,0:4:12:0,12,124,12,124,124,12,124,124,124,12,124,124,124,124	0/0:3,0,0,0,0:3:3:0,3,45,3,45,45,3,45,45,45,3,45,45,45,45	0/0:3,0,0,0,0:3:6:0,6,90,6,90,90,6,90,90,90,6,90,90,90,90
Chr5	22276562	.	A	T,*	58.9	.	AC=2,4;AF=0.018,0.036;AN=112;DP=207;ExcessHet=0.0001;FS=0.000;InbreedingCoeff=0.2635;MLEAC=2,6;MLEAF=0.018,0.054;MQ=60.00;QD=3.93;SOR=1.609	GT:AD:DP:GQ:PGT:PID:PL:PS	./.:0,0,0:0:0:.:.:0,0,0,0,0,0	0/0:1,0,0:1:3:.:.:0,3,39,3,39,39	0/0:6,0,0:6:18:.:.:0,18,173,18,173,173	0/0:8,0,0:8:24:.:.:0,24,307,24,307,307	0/0:4,0,0:4:12:.:.:0,12,150,12,150,150	0/0:2,0,0:2:6:.:.:0,6,72,6,72,72	0/0:4,0,0:4:12:.:.:0,12,138,12,138,138	0/0:2,0,0:2:6:.:.:0,6,74,6,74,74	0/0:2,0,0:2:6:.:.:0,6,54,6,54,54	0/0:5,0,0:5:15:.:.:0,15,141,15,141,141	0/0:3,0,0:3:0:.:.:0,0,40,0,40,40	0/0:1,0,0:1:3:.:.:0,3,30,3,30,30	0/2:3,0,2:5:41:.:.:41,50,126,0,75,69	0/0:1,0,0:1:3:.:.:0,3,19,3,19,19	0/0:2,0,0:2:0:.:.:0,0,1,0,1,1	0/0:1,0,0:1:3:.:.:0,3,38,3,38,38	0/0:4,0,0:4:0:.:.:0,0,75,0,75,75	./.:0,0,0:0:0:.:.:0,0,0,0,0,0	0/0:2,0,0:2:6:.:.:0,6,52,6,52,52	0/0:2,0,0:2:6:.:.:0,6,57,6,57,57	0/0:1,0,0:1:3:.:.:0,3,32,3,32,32	0/0:2,0,0:2:6:.:.:0,6,49,6,49,49	0/0:1,0,0:1:3:.:.:0,3,37,3,37,37	./.:0,0,0:0:0:.:.:0,0,0,0,0,0	./.:2,0,0:2:0:.:.:0,0,0,0,0,0	0/0:2,0,0:2:6:.:.:0,6,69,6,69,69	0/0:1,0,0:1:3:.:.:0,3,13,3,13,13	0/0:4,0,0:4:0:.:.:0,0,76,0,76,76	0/0:1,0,0:1:3:.:.:0,3,16,3,16,16	./.:0,0,0:0:0:.:.:0,0,0,0,0,0	0/0:2,0,0:2:6:.:.:0,6,61,6,61,61	./.:0,0,0:0:0:.:.:0,0,0,0,0,0	0/0:4,0,0:4:12:.:.:0,12,141,12,141,141	0/0:5,0,0:5:15:.:.:0,15,159,15,159,159	0/0:8,0,0:8:24:.:.:0,24,210,24,210,210	./.:0,0,0:0:0:.:.:0,0,0,0,0,0	./.:0,0,0:0:0:.:.:0,0,0,0,0,0	0/0:2,0,0:2:6:.:.:0,6,76,6,76,76	./.:0,0,0:0:0:.:.:0,0,0,0,0,0	0/0:2,0,0:2:0:.:.:0,0,2,0,2,2	2/2:0,0,2:2:6:.:.:56,56,56,6,6,0	0/0:6,0,0:6:15:.:.:0,15,225,15,225,225	./.:0,0,0:0:0:.:.:0,0,0,0,0,0	./.:1,0,0:1:0:.:.:0,0,0,0,0,0	0/0:2,0,0:2:3:.:.:0,3,45,3,45,45	0/0:6,0,0:6:18:.:.:0,18,202,18,202,202	0/0:2,0,0:2:6:.:.:0,6,33,6,33,33	0/0:6,0,0:6:0:.:.:0,0,112,0,112,112	0/0:1,0,0:1:3:.:.:0,3,41,3,41,41	0/0:2,0,0:2:3:.:.:0,3,45,3,45,45	0/0:4,0,0:4:12:.:.:0,12,99,12,99,99	0/0:1,0,0:1:3:.:.:0,3,16,3,16,16	0/2:4,0,2:6:59:.:.:59,71,212,0,141,135	0/0:8,0,0:8:0:.:.:0,0,174,0,174,174	./.:0,0,0:0:0:.:.:0,0,0,0,0,0	0/0:5,0,0:5:15:.:.:0,15,131,15,131,131	./.:0,0,0:0:0:.:.:0,0,0,0,0,0	./.:1,0,0:1:0:.:.:0,0,0,0,0,0	0/0:7,0,0:7:0:.:.:0,0,156,0,156,156	0/0:1,0,0:1:3:.:.:0,3,31,3,31,31	./.:0,0,0:0:0:.:.:0,0,0,0,0,0	0/0:4,0,0:4:12:.:.:0,12,141,12,141,141	./.:0,0,0:0:0:.:.:0,0,0,0,0,0	1|1:0,2,0:2:6:1|1:22276562_A_T:76,6,0,76,6,76:22276562	0/0:1,0,0:1:3:.:.:0,3,24,3,24,24	0/0:1,0,0:1:3:.:.:0,3,18,3,18,18	0/0:12,0,0:12:36:.:.:0,36,396,36,396,396	0/0:16,0,0:16:13:.:.:0,13,481,13,481,481	./.:0,0,0:0:0:.:.:0,0,0,0,0,0	0/0:7,0,0:7:0:.:.:0,0,132,0,132,132	0/0:4,0,0:4:12:.:.:0,12,124,12,124,124	0/0:3,0,0:3:0:.:.:0,0,37,0,37,37	0/0:2,0,0:2:3:.:.:0,3,45,3,45,45
Chr5	22276572	.	AT	A	55.45	.	AC=2;AF=0.017;AN=116;DP=259;ExcessHet=0.0000;FS=0.000;InbreedingCoeff=0.3548;MLEAC=2;MLEAF=0.017;MQ=60.00;QD=27.73;SOR=2.303	GT:AD:DP:GQ:PGT:PID:PL:PS	./.:0,0:0:0:.:.:0,0,0	0/0:1,0:1:3:.:.:0,3,39	0/0:6,0:6:12:.:.:0,12,180	0/0:8,0:8:15:.:.:0,15,225	0/0:4,0:4:9:.:.:0,9,135	0/0:2,0:2:3:.:.:0,3,45	0/0:5,0:5:12:.:.:0,12,180	0/0:4,0:4:12:.:.:0,12,152	0/0:5,0:5:15:.:.:0,15,179	0/0:5,0:5:15:.:.:0,15,148	0/0:6,0:6:15:.:.:0,15,225	0/0:3,0:3:6:.:.:0,6,90	0/0:6,0:6:18:.:.:0,18,184	0/0:1,0:1:3:.:.:0,3,19	0/0:2,0:2:6:.:.:0,6,62	0/0:3,0:3:9:.:.:0,9,111	0/0:4,0:4:12:.:.:0,12,152	./.:0,0:0:0:.:.:0,0,0	0/0:2,0:2:6:.:.:0,6,52	0/0:2,0:2:6:.:.:0,6,57	0/0:2,0:2:6:.:.:0,6,70	0/0:3,0:3:3:.:.:0,3,45	0/0:1,0:1:3:.:.:0,3,37	./.:0,0:0:0:.:.:0,0,0	0/0:3,0:3:3:.:.:0,3,45	0/0:3,0:3:9:.:.:0,9,95	./.:1,0:1:0:.:.:0,0,0	0/0:4,0:4:12:.:.:0,12,147	0/0:1,0:1:3:.:.:0,3,16	./.:0,0:0:0:.:.:0,0,0	0/0:2,0:2:6:.:.:0,6,61	./.:0,0:0:0:.:.:0,0,0	0/0:5,0:5:15:.:.:0,15,156	0/0:6,0:6:18:.:.:0,18,195	0/0:8,0:8:24:.:.:0,24,210	./.:0,0:0:0:.:.:0,0,0	./.:0,0:0:0:.:.:0,0,0	0/0:3,0:3:9:.:.:0,9,113	./.:0,0:0:0:.:.:0,0,0	0/0:2,0:2:6:.:.:0,6,52	0/0:3,0:3:6:.:.:0,6,90	0/0:6,0:6:18:.:.:0,18,163	./.:0,0:0:0:.:.:0,0,0	./.:1,0:1:0:.:.:0,0,0	0/0:2,0:2:3:.:.:0,3,45	0/0:6,0:6:18:.:.:0,18,202	0/0:4,0:4:12:.:.:0,12,147	0/0:6,0:6:18:.:.:0,18,182	0/0:1,0:1:3:.:.:0,3,41	0/0:3,0:3:6:.:.:0,6,90	0/0:6,0:6:18:.:.:0,18,137	0/0:1,0:1:3:.:.:0,3,16	0/0:8,0:8:24:.:.:0,24,269	0/0:10,0:10:30:.:.:0,30,320	0/0:1,0:1:3:.:.:0,3,38	0/0:5,0:5:12:.:.:0,12,180	0/0:1,0:1:3:.:.:0,3,35	./.:1,0:1:0:.:.:0,0,0	0/0:11,0:11:30:.:.:0,30,450	0/0:1,0:1:3:.:.:0,3,31	0/0:1,0:1:3:.:.:0,3,36	0/0:7,0:7:21:.:.:0,21,276	./.:0,0:0:0:.:.:0,0,0	1|1:0,2:2:6:1|1:22276562_A_T:76,6,0:22276562	0/0:1,0:1:3:.:.:0,3,14	./.:1,0:1:0:.:.:0,0,0	0/0:14,0:14:42:.:.:0,42,447	0/0:16,0:16:30:.:.:0,30,450	./.:0,0:0:0:.:.:0,0,0	0/0:9,0:9:24:.:.:0,24,360	0/0:4,0:4:12:.:.:0,12,124	0/0:4,0:4:12:.:.:0,12,147	0/0:2,0:2:6:.:.:0,6,80
Chr5	22276573	.	T	A,*	216.67	.	AC=5,2;AF=0.047,0.019;AN=106;DP=282;ExcessHet=0.0000;FS=0.000;InbreedingCoeff=0.4515;MLEAC=5,2;MLEAF=0.047,0.019;MQ=60.00;MQRankSum=0.00;QD=21.67;SOR=3.258	GT:AD:DP:GQ:PGT:PID:PL:PS	./.:0,0,0:0:0:.:.:0,0,0,0,0,0	./.:1,0,0:1:0:.:.:0,0,0,0,0,0	0/0:6,0,0:6:18:.:.:0,18,165,18,165,165	0/0:8,0,0:8:24:.:.:0,24,272,24,272,272	0/0:4,0,0:4:12:.:.:0,12,148,12,148,148	0/0:2,0,0:2:6:.:.:0,6,56,6,56,56	0/0:5,0,0:5:15:.:.:0,15,180,15,180,180	0/0:4,0,0:4:12:.:.:0,12,152,12,152,152	0/0:5,0,0:5:15:.:.:0,15,179,15,179,179	0/0:5,0,0:5:15:.:.:0,15,148,15,148,148	0/0:6,0,0:6:18:.:.:0,18,219,18,219,219	0/0:2,0,0:2:0:.:.:0,0,5,0,5,5	0/0:6,0,0:6:18:.:.:0,18,184,18,184,184	0/0:1,0,0:1:3:.:.:0,3,19,3,19,19	0/0:2,0,0:2:6:.:.:0,6,62,6,62,62	0/0:3,0,0:3:9:.:.:0,9,111,9,111,111	0/0:5,0,0:5:15:.:.:0,15,173,15,173,173	./.:0,0,0:0:0:.:.:0,0,0,0,0,0	0/0:2,0,0:2:6:.:.:0,6,52,6,52,52	0/0:3,0,0:3:0:.:.:0,0,57,0,57,57	./.:2,0,0:2:0:.:.:0,0,0,0,0,0	0/0:3,0,0:3:0:.:.:0,0,10,0,10,10	./.:1,0,0:1:0:.:.:0,0,0,0,0,0	./.:0,0,0:0:0:.:.:0,0,0,0,0,0	./.:2,0,0:2:0:.:.:0,0,0,0,0,0	0/0:3,0,0:3:9:.:.:0,9,95,9,95,95	0/0:1,0,0:1:3:.:.:0,3,39,3,39,39	0/0:4,0,0:4:12:.:.:0,12,147,12,147,147	0/0:1,0,0:1:3:.:.:0,3,16,3,16,16	./.:0,0,0:0:0:.:.:0,0,0,0,0,0	0/0:2,0,0:2:6:.:.:0,6,61,6,61,61	./.:0,0,0:0:0:.:.:0,0,0,0,0,0	0/0:5,0,0:5:15:.:.:0,15,156,15,156,156	0/0:6,0,0:6:18:.:.:0,18,195,18,195,195	0/0:8,0,0:8:24:.:.:0,24,210,24,210,210	./.:0,0,0:0:0:.:.:0,0,0,0,0,0	./.:0,0,0:0:0:.:.:0,0,0,0,0,0	0/0:3,0,0:3:9:.:.:0,9,113,9,113,113	./.:0,0,0:0:0:.:.:0,0,0,0,0,0	0/0:2,0,0:2:6:.:.:0,6,52,6,52,52	0/0:3,0,0:3:9:.:.:0,9,87,9,87,87	0/0:6,0,0:6:18:.:.:0,18,163,18,163,163	./.:0,0,0:0:0:.:.:0,0,0,0,0,0	./.:1,0,0:1:0:.:.:0,0,0,0,0,0	./.:1,0,0:1:0:.:.:0,0,0,0,0,0	0/0:6,0,0:6:18:.:.:0,18,202,18,202,202	0/0:4,0,0:4:12:.:.:0,12,147,12,147,147	0/0:6,0,0:6:18:.:.:0,18,182,18,182,182	1|1:0,2,0:2:6:1|1:22276556_C_CT:76,6,0,76,6,76:22276556	0|1:1,2,0:3:21:0|1:22276556_C_CT:71,0,21,74,27,102:22276556	0/0:6,0,0:6:18:.:.:0,18,137,18,137,137	0/0:1,0,0:1:3:.:.:0,3,16,3,16,16	0/0:8,0,0:8:24:.:.:0,24,269,24,269,269	0/0:10,0,0:10:30:.:.:0,30,320,30,320,320	./.:1,0,0:1:0:.:.:0,0,0,0,0,0	0/0:5,0,0:5:12:.:.:0,12,180,12,180,180	0/0:1,0,0:1:3:.:.:0,3,35,3,35,35	./.:1,0,0:1:0:.:.:0,0,0,0,0,0	0/0:11,0,0:11:30:.:.:0,30,450,30,450,450	0/0:1,0,0:1:3:.:.:0,3,31,3,31,31	./.:1,0,0:1:0:.:.:0,0,0,0,0,0	0/0:7,0,0:7:0:.:.:0,0,211,0,211,211	./.:0,0,0:0:0:.:.:0,0,0,0,0,0	2|2:0,0,2:2:6:1|1:22276562_A_T:76,76,76,6,6,0:22276562	0/0:1,0,0:1:3:.:.:0,3,14,3,14,14	0/0:1,0,0:1:3:.:.:0,3,22,3,22,22	0/0:14,0,0:14:42:.:.:0,42,447,42,447,447	0/0:16,0,0:16:28:.:.:0,28,534,28,534,534	./.:0,0,0:0:0:.:.:0,0,0,0,0,0	0/0:9,0,0:9:27:.:.:0,27,300,27,300,300	0/0:4,0,0:4:12:.:.:0,12,124,12,124,124	0/0:4,0,0:4:12:.:.:0,12,147,12,147,147	1|1:0,3,0:3:9:1|1:22276556_C_CT:109,9,0,109,9,109:22276556
Chr5	22276740	.	G	A	7142.46	.	AC=41;AF=0.289;AN=142;BaseQRankSum=-4.840e-01;DP=912;ExcessHet=0.0000;FS=0.725;InbreedingCoeff=0.6998;MLEAC=41;MLEAF=0.289;MQ=60.00;MQRankSum=0.00;QD=31.46;ReadPosRankSum=0.495;SOR=0.832	GT:AD:DP:GQ:PL	1/1:0,6:6:18:243,18,0	1/1:0,15:15:45:622,45,0	0/0:13,0:13:39:0,39,412	0/0:32,0:32:93:0,93,1265	0/0:13,0:13:39:0,39,390	0/0:5,0:5:15:0,15,137	0/0:13,0:13:36:0,36,540	0/0:9,0:9:27:0,27,329	0/0:18,0:18:54:0,54,626	0/0:12,0:12:36:0,36,415	0/0:13,0:13:36:0,36,540	0/1:4,6:10:99:217,0,103	0/0:13,0:13:39:0,39,452	0/0:7,0:7:21:0,21,201	0/0:8,0:8:24:0,24,295	0/0:18,0:18:54:0,54,696	0/0:18,0:18:54:0,54,590	0/0:10,0:10:30:0,30,338	0/0:3,0:3:9:0,9,112	0/0:8,0:8:24:0,24,271	0/1:3,5:8:83:156,0,83	0/0:4,0:4:0:0,0,62	1/1:0,7:7:21:281,21,0	0/0:5,0:5:15:0,15,180	0/1:3,4:7:96:139,0,96	0/0:9,0:9:27:0,27,319	0/0:2,0:2:6:0,6,62	0/0:10,0:10:30:0,30,359	0/1:2,6:8:57:216,0,57	1/1:0,11:11:33:449,33,0	0/0:11,0:11:33:0,33,380	1/1:0,4:4:12:162,12,0	0/0:12,0:12:36:0,36,410	0/0:25,0:25:75:0,75,903	0/0:6,0:6:18:0,18,161	./.:0,0:0:0:0,0,0	1/1:0,4:4:12:164,12,0	0/0:18,0:18:54:0,54,634	1/1:0,4:4:12:164,12,0	0/0:12,0:12:36:0,36,373	0/0:18,0:18:54:0,54,530	0/0:8,0:8:18:0,18,270	./.:1,0:1:0:0,0,0	1/1:0,4:4:12:165,12,0	1/1:0,7:7:21:296,21,0	0/0:14,0:14:42:0,42,488	0/0:16,0:16:48:0,48,569	0/0:10,0:10:30:0,30,342	1/1:0,5:5:15:207,15,0	1/1:0,20:20:60:759,60,0	0/0:9,0:9:27:0,27,312	0/0:11,0:11:27:0,27,405	0/0:15,0:15:45:0,45,531	0/0:23,0:23:69:0,69,818	1/1:0,8:8:24:319,24,0	0/0:5,0:5:15:0,15,167	0/0:8,0:8:21:0,21,315	1/1:0,2:2:6:83,6,0	0/0:21,0:21:63:0,63,758	0/0:8,0:8:24:0,24,273	0/1:3,12:15:42:432,0,42	0/1:8,6:14:99:203,0,296	1/1:0,19:19:57:748,57,0	1/1:0,12:12:36:480,36,0	0/0:13,0:13:39:0,39,438	0/0:6,0:6:18:0,18,225	0/0:18,0:18:51:0,51,765	0/0:21,0:21:60:0,60,728	1/1:0,9:9:27:358,27,0	0/0:18,0:18:48:0,48,720	0/1:16,2:18:27:27,0,573	0/0:12,0:12:36:0,36,373	1/1:0,10:10:30:396,30,0
Chr5	22276811	.	A	AT	715.12	.	AC=14;AF=0.438;AN=32;DP=28;ExcessHet=0.0000;FS=0.000;InbreedingCoeff=0.3660;MLEAC=52;MLEAF=1.00;MQ=60.00;QD=30.09;SOR=1.061	GT:AD:DP:GQ:PL	./.:0,0:0:0:0,0,0	./.:0,0:0:0:0,0,0	./.:0,0:0:0:0,0,0	./.:0,0:0:0:0,0,0	./.:0,0:0:0:0,0,0	0/0:1,0:1:3:0,3,38	0/0:1,0:1:3:0,3,37	0/0:1,0:1:3:0,3,22	0/0:1,0:1:3:0,3,20	./.:0,0:0:0:0,0,0	1/1:0,3:3:9:92,9,0	./.:0,0:0:0:0,0,0	./.:0,0:0:0:0,0,0	0/0:1,0:1:3:0,3,36	0/0:1,0:1:3:0,3,37	0/0:1,0:1:3:0,3,38	0/0:1,0:1:3:0,3,36	./.:0,0:0:0:0,0,0	./.:0,0:0:0:0,0,0	./.:0,0:0:0:0,0,0	./.:0,0:0:0:0,0,0	./.:0,0:0:0:0,0,0	./.:0,0:0:0:0,0,0	./.:0,0:0:0:0,0,0	./.:0,0:0:0:0,0,0	./.:0,0:0:0:0,0,0	./.:0,0:0:0:0,0,0	./.:0,0:0:0:0,0,0	./.:0,0:0:0:0,0,0	./.:0,0:0:0:0,0,0	./.:0,0:0:0:0,0,0	./.:0,0:0:0:0,0,0	1/1:0,2:2:6:61,6,0	1/1:0,3:3:9:92,9,0	./.:0,0:0:0:0,0,0	./.:0,0:0:0:0,0,0	./.:0,0:0:0:0,0,0	1/1:0,2:2:6:61,6,0	./.:0,0:0:0:0,0,0	./.:0,0:0:0:0,0,0	1/1:0,2:2:6:61,6,0	./.:0,0:0:0:0,0,0	./.:0,0:0:0:0,0,0	./.:0,0:0:0:0,0,0	./.:0,0:0:0:0,0,0	./.:0,0:0:0:0,0,0	./.:0,0:0:0:0,0,0	./.:0,0:0:0:0,0,0	./.:0,0:0:0:0,0,0	./.:0,0:0:0:0,0,0	1/1:0,2:2:6:61,6,0	./.:0,0:0:0:0,0,0	./.:0,0:0:0:0,0,0	./.:0,0:0:0:0,0,0	./.:0,0:0:0:0,0,0	./.:0,0:0:0:0,0,0	./.:0,0:0:0:0,0,0	./.:0,0:0:0:0,0,0	./.:0,0:0:0:0,0,0	./.:0,0:0:0:0,0,0	./.:0,0:0:0:0,0,0	./.:0,0:0:0:0,0,0	./.:0,0:0:0:0,0,0	./.:0,0:0:0:0,0,0	./.:0,0:0:0:0,0,0	./.:0,0:0:0:0,0,0	0/0:1,0:1:3:0,3,38	./.:0,0:0:0:0,0,0	./.:0,0:0:0:0,0,0	./.:0,0:0:0:0,0,0	./.:0,0:0:0:0,0,0	1/1:0,3:3:9:92,9,0	./.:0,0:0:0:0,0,0
Chr5	22276898	.	A	T	584.1	.	AC=8;AF=1.00;AN=8;DP=18;ExcessHet=0.0000;FS=0.000;InbreedingCoeff=0.3490;MLEAC=55;MLEAF=1.00;MQ=60.00;QD=27.94;SOR=1.402	GT:AD:DP:GQ:PL	./.:0,0:0:0:0,0,0	./.:0,0:0:0:0,0,0	./.:0,0:0:0:0,0,0	./.:1,0:1:0:0,0,0	./.:0,0:0:0:0,0,0	./.:0,0:0:0:0,0,0	./.:0,0:0:0:0,0,0	./.:1,0:1:0:0,0,0	./.:0,0:0:0:0,0,0	./.:0,0:0:0:0,0,0	./.:0,0:0:0:0,0,0	./.:0,0:0:0:0,0,0	./.:0,0:0:0:0,0,0	./.:0,0:0:0:0,0,0	./.:0,0:0:0:0,0,0	./.:1,0:1:0:0,0,0	./.:1,0:1:0:0,0,0	./.:0,0:0:0:0,0,0	./.:1,0:1:0:0,0,0	./.:1,0:1:0:0,0,0	./.:0,0:0:0:0,0,0	./.:0,0:0:0:0,0,0	./.:0,0:0:0:0,0,0	./.:0,0:0:0:0,0,0	./.:0,0:0:0:0,0,0	./.:0,0:0:0:0,0,0	./.:0,0:0:0:0,0,0	./.:0,0:0:0:0,0,0	./.:0,0:0:0:0,0,0	./.:0,0:0:0:0,0,0	./.:0,0:0:0:0,0,0	./.:0,0:0:0:0,0,0	./.:1,0:1:0:0,0,0	1/1:0,3:3:9:109,9,0	./.:0,0:0:0:0,0,0	./.:0,0:0:0:0,0,0	./.:0,0:0:0:0,0,0	./.:0,0:0:0:0,0,0	./.:0,0:0:0:0,0,0	./.:0,0:0:0:0,0,0	./.:1,0:1:0:0,0,0	./.:0,0:0:0:0,0,0	./.:0,0:0:0:0,0,0	./.:0,0:0:0:0,0,0	./.:0,0:0:0:0,0,0	./.:0,0:0:0:0,0,0	./.:0,0:0:0:0,0,0	./.:0,0:0:0:0,0,0	./.:0,0:0:0:0,0,0	./.:0,0:0:0:0,0,0	1/1:0,2:2:6:69,6,0	./.:0,0:0:0:0,0,0	./.:0,0:0:0:0,0,0	./.:0,0:0:0:0,0,0	./.:0,0:0:0:0,0,0	./.:0,0:0:0:0,0,0	./.:0,0:0:0:0,0,0	./.:0,0:0:0:0,0,0	./.:0,0:0:0:0,0,0	./.:0,0:0:0:0,0,0	./.:0,0:0:0:0,0,0	./.:0,0:0:0:0,0,0	./.:0,0:0:0:0,0,0	./.:0,0:0:0:0,0,0	./.:0,0:0:0:0,0,0	./.:0,0:0:0:0,0,0	1/1:0,2:2:6:74,6,0	./.:0,0:0:0:0,0,0	./.:0,0:0:0:0,0,0	./.:0,0:0:0:0,0,0	./.:0,0:0:0:0,0,0	1/1:0,2:2:6:83,6,0	./.:0,0:0:0:0,0,0
Chr5	22276942	.	G	A	22457	.	AC=135;AF=0.993;AN=136;BaseQRankSum=0.674;DP=855;ExcessHet=0.0000;FS=0.000;InbreedingCoeff=0.3731;MLEAC=144;MLEAF=1.00;MQ=60.00;MQRankSum=0.00;QD=32.23;ReadPosRankSum=0.435;SOR=0.878	GT:AD:DP:GQ:PL	./.:1,0:1:0:0,0,0	1/1:0,9:9:27:345,27,0	1/1:0,8:8:24:319,24,0	1/1:1,15:16:6:564,6,0	1/1:0,10:10:30:406,30,0	1/1:0,4:4:12:163,12,0	1/1:0,8:8:24:318,24,0	1/1:0,9:9:27:364,27,0	1/1:0,11:11:33:438,33,0	1/1:0,8:8:24:310,24,0	1/1:0,12:12:36:487,36,0	1/1:0,4:4:12:162,12,0	1/1:0,9:9:27:354,27,0	1/1:0,7:7:21:272,21,0	1/1:0,2:2:6:77,6,0	1/1:0,19:19:57:773,57,0	1/1:0,12:12:36:463,36,0	1/1:0,6:6:18:243,18,0	./.:1,0:1:0:0,0,0	1/1:0,5:5:15:203,15,0	1/1:0,5:5:15:181,15,0	1/1:0,3:3:9:121,9,0	1/1:0,5:5:15:199,15,0	1/1:0,4:4:12:163,12,0	1/1:0,2:2:6:80,6,0	1/1:0,7:7:21:283,21,0	1/1:0,2:2:6:84,6,0	1/1:0,7:7:21:281,21,0	1/1:0,3:3:9:115,9,0	1/1:0,4:4:12:160,12,0	1/1:0,10:10:30:398,30,0	1/1:0,4:4:12:154,12,0	1/1:0,9:9:27:358,27,0	1/1:0,16:16:48:624,48,0	1/1:0,3:3:9:124,9,0	./.:1,0:1:0:0,0,0	1/1:0,5:5:15:194,15,0	1/1:0,14:14:42:574,42,0	1/1:0,4:4:12:162,12,0	1/1:0,8:8:24:319,24,0	1/1:0,7:7:21:277,21,0	1/1:0,4:4:12:161,12,0	./.:1,0:1:0:0,0,0	./.:1,0:1:0:0,0,0	1/1:0,4:4:12:163,12,0	1/1:0,6:6:18:244,18,0	1/1:0,9:9:27:372,27,0	1/1:0,8:8:24:295,24,0	1/1:0,8:8:24:319,24,0	1/1:0,8:8:24:304,24,0	1/1:0,3:3:9:104,9,0	1/1:0,6:6:18:218,18,0	1/1:0,14:14:42:557,42,0	1/1:0,15:15:45:594,45,0	0/1:1,3:4:26:105,0,26	1/1:0,5:5:15:202,15,0	1/1:0,7:7:21:278,21,0	1/1:0,5:5:15:202,15,0	1/1:0,15:15:45:601,45,0	1/1:0,5:5:15:197,15,0	1/1:0,11:11:33:438,33,0	1/1:0,8:8:24:325,24,0	1/1:0,7:7:21:270,21,0	1/1:0,4:4:12:159,12,0	1/1:0,9:9:27:350,27,0	1/1:0,6:6:18:243,18,0	1/1:0,11:11:33:438,33,0	1/1:0,16:16:48:655,48,0	1/1:0,10:10:30:398,30,0	1/1:0,8:8:24:312,24,0	1/1:0,13:13:39:532,39,0	1/1:0,12:12:36:473,36,0	1/1:0,7:7:21:273,21,0
Chr5	22277049	.	AG	A	1019.15	.	AC=13;AF=0.929;AN=14;DP=38;ExcessHet=0.0000;FS=0.000;InbreedingCoeff=0.3364;MLEAC=71;MLEAF=1.00;MQ=60.00;MQRankSum=0.00;QD=27.66;SOR=2.712	GT:AD:DP:GQ:PGT:PID:PL:PS	./.:0,0:0:0:.:.:0,0,0	./.:0,0:0:0:.:.:0,0,0	1|1:0,2:2:6:1|1:22277049_AG_A:90,6,0:22277049	./.:0,0:0:0:.:.:0,0,0	./.:1,0:1:0:.:.:0,0,0	./.:0,0:0:0:.:.:0,0,0	./.:0,0:0:0:.:.:0,0,0	./.:0,0:0:0:.:.:0,0,0	1|1:0,3:3:9:1|1:22277049_AG_A:135,9,0:22277049	./.:0,0:0:0:.:.:0,0,0	./.:0,0:0:0:.:.:0,0,0	./.:0,0:0:0:.:.:0,0,0	./.:0,0:0:0:.:.:0,0,0	./.:0,0:0:0:.:.:0,0,0	./.:0,0:0:0:.:.:0,0,0	./.:1,0:1:0:.:.:0,0,0	./.:0,0:0:0:.:.:0,0,0	./.:0,0:0:0:.:.:0,0,0	./.:1,0:1:0:.:.:0,0,0	./.:1,0:1:0:.:.:0,0,0	./.:0,0:0:0:.:.:0,0,0	./.:0,0:0:0:.:.:0,0,0	./.:0,0:0:0:.:.:0,0,0	./.:0,0:0:0:.:.:0,0,0	./.:0,0:0:0:.:.:0,0,0	./.:0,0:0:0:.:.:0,0,0	./.:0,0:0:0:.:.:0,0,0	./.:0,0:0:0:.:.:0,0,0	./.:0,0:0:0:.:.:0,0,0	./.:0,0:0:0:.:.:0,0,0	./.:0,0:0:0:.:.:0,0,0	./.:0,0:0:0:.:.:0,0,0	1|1:0,2:2:6:1|1:22277049_AG_A:90,6,0:22277049	./.:0,0:0:0:.:.:0,0,0	./.:1,0:1:0:.:.:0,0,0	./.:0,0:0:0:.:.:0,0,0	./.:0,0:0:0:.:.:0,0,0	./.:0,0:0:0:.:.:0,0,0	./.:0,0:0:0:.:.:0,0,0	./.:1,0:1:0:.:.:0,0,0	./.:1,0:1:0:.:.:0,0,0	./.:0,0:0:0:.:.:0,0,0	./.:0,0:0:0:.:.:0,0,0	0|1:1,2:3:25:0|1:22277049_AG_A:81,0,25:22277049	./.:0,0:0:0:.:.:0,0,0	./.:1,0:1:0:.:.:0,0,0	./.:1,0:1:0:.:.:0,0,0	./.:0,0:0:0:.:.:0,0,0	./.:0,0:0:0:.:.:0,0,0	./.:0,0:0:0:.:.:0,0,0	./.:1,0:1:0:.:.:0,0,0	./.:1,0:1:0:.:.:0,0,0	./.:0,0:0:0:.:.:0,0,0	./.:1,0:1:0:.:.:0,0,0	./.:0,0:0:0:.:.:0,0,0	./.:0,0:0:0:.:.:0,0,0	./.:1,0:1:0:.:.:0,0,0	./.:0,0:0:0:.:.:0,0,0	1|1:0,2:2:6:1|1:22277049_AG_A:87,6,0:22277049	1|1:0,2:2:6:1|1:22277049_AG_A:90,6,0:22277049	./.:0,0:0:0:.:.:0,0,0	./.:0,0:0:0:.:.:0,0,0	./.:0,0:0:0:.:.:0,0,0	./.:0,0:0:0:.:.:0,0,0	./.:0,0:0:0:.:.:0,0,0	./.:1,0:1:0:.:.:0,0,0	1|1:0,2:2:6:1|1:22277049_AG_A:90,6,0:22277049	./.:0,0:0:0:.:.:0,0,0	./.:0,0:0:0:.:.:0,0,0	./.:1,0:1:0:.:.:0,0,0	./.:0,0:0:0:.:.:0,0,0	./.:0,0:0:0:.:.:0,0,0	./.:0,0:0:0:.:.:0,0,0
Chr5	22277051	.	T	A	826.88	.	AC=13;AF=0.406;AN=32;BaseQRankSum=-9.670e-01;DP=48;ExcessHet=0.0000;FS=0.000;InbreedingCoeff=0.3429;MLEAC=47;MLEAF=1.00;MQ=60.00;MQRankSum=0.00;QD=29.26;ReadPosRankSum=0.967;SOR=2.712	GT:AD:DP:GQ:PGT:PID:PL:PS	./.:0,0:0:0:.:.:0,0,0	./.:0,0:0:0:.:.:0,0,0	1|1:0,2:2:6:1|1:22277049_AG_A:90,6,0:22277049	./.:0,0:0:0:.:.:0,0,0	./.:1,0:1:0:.:.:0,0,0	./.:0,0:0:0:.:.:0,0,0	./.:0,0:0:0:.:.:0,0,0	./.:0,0:0:0:.:.:0,0,0	1|1:0,3:3:9:1|1:22277049_AG_A:135,9,0:22277049	./.:0,0:0:0:.:.:0,0,0	./.:0,0:0:0:.:.:0,0,0	0/0:1,0:1:3:.:.:0,3,43	./.:0,0:0:0:.:.:0,0,0	./.:0,0:0:0:.:.:0,0,0	./.:0,0:0:0:.:.:0,0,0	./.:1,0:1:0:.:.:0,0,0	./.:0,0:0:0:.:.:0,0,0	./.:0,0:0:0:.:.:0,0,0	./.:1,0:1:0:.:.:0,0,0	./.:1,0:1:0:.:.:0,0,0	0/0:1,0:1:3:.:.:0,3,32	./.:0,0:0:0:.:.:0,0,0	./.:0,0:0:0:.:.:0,0,0	./.:0,0:0:0:.:.:0,0,0	./.:0,0:0:0:.:.:0,0,0	./.:0,0:0:0:.:.:0,0,0	./.:0,0:0:0:.:.:0,0,0	./.:0,0:0:0:.:.:0,0,0	./.:0,0:0:0:.:.:0,0,0	./.:0,0:0:0:.:.:0,0,0	./.:0,0:0:0:.:.:0,0,0	./.:0,0:0:0:.:.:0,0,0	1|1:0,2:2:6:1|1:22277049_AG_A:90,6,0:22277049	./.:0,0:0:0:.:.:0,0,0	./.:1,0:1:0:.:.:0,0,0	./.:0,0:0:0:.:.:0,0,0	./.:0,0:0:0:.:.:0,0,0	./.:0,0:0:0:.:.:0,0,0	./.:0,0:0:0:.:.:0,0,0	./.:1,0:1:0:.:.:0,0,0	./.:1,0:1:0:.:.:0,0,0	./.:0,0:0:0:.:.:0,0,0	0/0:1,0:1:3:.:.:0,3,20	0|1:1,2:3:25:0|1:22277049_AG_A:81,0,25:22277049	./.:0,0:0:0:.:.:0,0,0	./.:1,0:1:0:.:.:0,0,0	./.:1,0:1:0:.:.:0,0,0	./.:0,0:0:0:.:.:0,0,0	0/0:2,0:2:6:.:.:0,6,74	0/0:1,0:1:3:.:.:0,3,36	./.:1,0:1:0:.:.:0,0,0	./.:1,0:1:0:.:.:0,0,0	./.:0,0:0:0:.:.:0,0,0	./.:1,0:1:0:.:.:0,0,0	./.:0,0:0:0:.:.:0,0,0	./.:0,0:0:0:.:.:0,0,0	./.:1,0:1:0:.:.:0,0,0	./.:0,0:0:0:.:.:0,0,0	1|1:0,2:2:6:1|1:22277049_AG_A:87,6,0:22277049	1|1:0,2:2:6:1|1:22277049_AG_A:90,6,0:22277049	0/0:1,0:1:3:.:.:0,3,37	./.:0,0:0:0:.:.:0,0,0	./.:0,0:0:0:.:.:0,0,0	0/0:1,0:1:3:.:.:0,3,34	./.:0,0:0:0:.:.:0,0,0	./.:1,0:1:0:.:.:0,0,0	1|1:0,2:2:6:1|1:22277049_AG_A:90,6,0:22277049	./.:0,0:0:0:.:.:0,0,0	0/0:1,0:1:3:.:.:0,3,21	./.:1,0:1:0:.:.:0,0,0	./.:0,0:0:0:.:.:0,0,0	./.:0,0:0:0:.:.:0,0,0	0/0:1,0:1:3:.:.:0,3,24
Chr5	22277116	.	A	C	134.88	.	AC=4;AF=0.061;AN=66;DP=76;ExcessHet=0.0000;FS=0.000;InbreedingCoeff=0.3520;MLEAC=7;MLEAF=0.106;MQ=60.00;QD=33.72;SOR=0.693	GT:AD:DP:GQ:PL	./.:0,0:0:0:0,0,0	./.:0,0:0:0:0,0,0	0/0:5,0:5:15:0,15,120	0/0:4,0:4:12:0,12,136	0/0:1,0:1:3:0,3,28	0/0:1,0:1:3:0,3,36	0/0:1,0:1:3:0,3,14	./.:0,0:0:0:0,0,0	0/0:4,0:4:12:0,12,120	0/0:2,0:2:6:0,6,45	./.:0,0:0:0:0,0,0	./.:2,0:2:0:0,0,0	./.:0,0:0:0:0,0,0	./.:0,0:0:0:0,0,0	0/0:1,0:1:3:0,3,34	0/0:2,0:2:6:0,6,56	./.:0,0:0:0:0,0,0	./.:0,0:0:0:0,0,0	./.:0,0:0:0:0,0,0	./.:0,0:0:0:0,0,0	1/1:0,2:2:6:72,6,0	./.:0,0:0:0:0,0,0	./.:1,0:1:0:0,0,0	0/0:2,0:2:6:0,6,46	./.:0,0:0:0:0,0,0	./.:0,0:0:0:0,0,0	./.:0,0:0:0:0,0,0	0/0:1,0:1:3:0,3,29	./.:0,0:0:0:0,0,0	./.:0,0:0:0:0,0,0	./.:0,0:0:0:0,0,0	./.:0,0:0:0:0,0,0	0/0:2,0:2:6:0,6,72	0/0:1,0:1:3:0,3,15	0/0:1,0:1:3:0,3,14	./.:0,0:0:0:0,0,0	./.:0,0:0:0:0,0,0	0/0:1,0:1:3:0,3,37	./.:0,0:0:0:0,0,0	0/0:1,0:1:3:0,3,37	./.:0,0:0:0:0,0,0	./.:0,0:0:0:0,0,0	./.:1,0:1:0:0,0,0	0/0:5,0:5:0:0,0,56	./.:0,0:0:0:0,0,0	0/0:2,0:2:6:0,6,42	0/0:1,0:1:3:0,3,30	./.:0,0:0:0:0,0,0	1/1:0,2:2:6:76,6,0	./.:1,0:1:0:0,0,0	0/0:3,0:3:9:0,9,103	0/0:1,0:1:3:0,3,19	0/0:2,0:2:6:0,6,75	0/0:1,0:1:3:0,3,32	./.:1,0:1:0:0,0,0	./.:0,0:0:0:0,0,0	0/0:1,0:1:3:0,3,38	./.:0,0:0:0:0,0,0	0/0:2,0:2:3:0,3,45	0/0:3,0:3:9:0,9,112	./.:2,0:2:0:0,0,0	./.:0,0:0:0:0,0,0	./.:0,0:0:0:0,0,0	./.:1,0:1:0:0,0,0	./.:0,0:0:0:0,0,0	0/0:3,0:3:9:0,9,94	0/0:2,0:2:6:0,6,56	0/0:2,0:2:6:0,6,58	./.:0,0:0:0:0,0,0	0/0:1,0:1:3:0,3,21	./.:0,0:0:0:0,0,0	0/0:1,0:1:3:0,3,22	./.:0,0:0:0:0,0,0
Chr5	22277184	.	G	A	909.21	.	AC=13;AF=0.929;AN=14;BaseQRankSum=-9.670e-01;DP=46;ExcessHet=0.0000;FS=0.000;InbreedingCoeff=0.3340;MLEAC=70;MLEAF=1.00;MQ=60.00;MQRankSum=0.00;QD=28.43;ReadPosRankSum=0.967;SOR=3.897	GT:AD:DP:GQ:PL	./.:0,0:0:0:0,0,0	0/1:1,2:3:27:74,0,27	./.:1,0:1:0:0,0,0	./.:0,0:0:0:0,0,0	./.:1,0:1:0:0,0,0	./.:1,0:1:0:0,0,0	./.:1,0:1:0:0,0,0	./.:0,0:0:0:0,0,0	./.:0,0:0:0:0,0,0	1/1:0,2:2:6:79,6,0	./.:0,0:0:0:0,0,0	1/1:0,2:2:6:83,6,0	./.:0,0:0:0:0,0,0	./.:0,0:0:0:0,0,0	./.:0,0:0:0:0,0,0	./.:0,0:0:0:0,0,0	./.:1,0:1:0:0,0,0	./.:0,0:0:0:0,0,0	./.:0,0:0:0:0,0,0	./.:1,0:1:0:0,0,0	./.:1,0:1:0:0,0,0	./.:0,0:0:0:0,0,0	./.:1,0:1:0:0,0,0	./.:0,0:0:0:0,0,0	./.:1,0:1:0:0,0,0	./.:0,0:0:0:0,0,0	./.:0,0:0:0:0,0,0	./.:0,0:0:0:0,0,0	./.:0,0:0:0:0,0,0	./.:0,0:0:0:0,0,0	./.:0,0:0:0:0,0,0	./.:1,0:1:0:0,0,0	./.:0,0:0:0:0,0,0	./.:0,0:0:0:0,0,0	./.:0,0:0:0:0,0,0	./.:0,0:0:0:0,0,0	./.:0,0:0:0:0,0,0	./.:1,0:1:0:0,0,0	./.:0,0:0:0:0,0,0	./.:1,0:1:0:0,0,0	./.:0,0:0:0:0,0,0	./.:1,0:1:0:0,0,0	./.:1,0:1:0:0,0,0	1/1:0,2:2:6:82,6,0	1/1:0,2:2:6:84,6,0	./.:0,0:0:0:0,0,0	./.:0,0:0:0:0,0,0	./.:0,0:0:0:0,0,0	./.:0,0:0:0:0,0,0	1/1:0,2:2:6:80,6,0	./.:1,0:1:0:0,0,0	./.:0,0:0:0:0,0,0	./.:1,0:1:0:0,0,0	./.:0,0:0:0:0,0,0	./.:0,0:0:0:0,0,0	./.:0,0:0:0:0,0,0	./.:1,0:1:0:0,0,0	./.:0,0:0:0:0,0,0	./.:1,0:1:0:0,0,0	./.:0,0:0:0:0,0,0	./.:1,0:1:0:0,0,0	./.:0,0:0:0:0,0,0	1/1:0,2:2:6:80,6,0	./.:0,0:0:0:0,0,0	./.:0,0:0:0:0,0,0	./.:1,0:1:0:0,0,0	./.:0,0:0:0:0,0,0	./.:0,0:0:0:0,0,0	./.:1,0:1:0:0,0,0	./.:1,0:1:0:0,0,0	./.:0,0:0:0:0,0,0	./.:0,0:0:0:0,0,0	./.:0,0:0:0:0,0,0
Chr5	22277261	.	C	T	370.34	.	AC=6;AF=0.150;AN=40;DP=63;ExcessHet=0.0000;FS=0.000;InbreedingCoeff=0.4128;MLEAC=16;MLEAF=0.400;MQ=60.00;QD=32.81;SOR=4.804	GT:AD:DP:GQ:PL	./.:0,0:0:0:0,0,0	0/0:5,0:5:15:0,15,167	./.:1,0:1:0:0,0,0	./.:0,0:0:0:0,0,0	./.:0,0:0:0:0,0,0	./.:0,0:0:0:0,0,0	./.:0,0:0:0:0,0,0	./.:0,0:0:0:0,0,0	./.:0,0:0:0:0,0,0	./.:0,0:0:0:0,0,0	./.:0,0:0:0:0,0,0	0/0:3,0:3:9:0,9,66	./.:1,0:1:0:0,0,0	./.:0,0:0:0:0,0,0	./.:0,0:0:0:0,0,0	./.:0,0:0:0:0,0,0	./.:1,0:1:0:0,0,0	./.:0,0:0:0:0,0,0	./.:0,0:0:0:0,0,0	./.:0,0:0:0:0,0,0	./.:0,0:0:0:0,0,0	0/0:1,0:1:3:0,3,34	0/0:3,0:3:9:0,9,69	./.:0,0:0:0:0,0,0	./.:0,0:0:0:0,0,0	./.:0,0:0:0:0,0,0	./.:0,0:0:0:0,0,0	./.:0,0:0:0:0,0,0	./.:0,0:0:0:0,0,0	0/0:5,0:5:15:0,15,160	1/1:0,3:3:9:87,9,0	0/0:1,0:1:3:0,3,31	./.:0,0:0:0:0,0,0	./.:1,0:1:0:0,0,0	./.:0,0:0:0:0,0,0	./.:0,0:0:0:0,0,0	./.:0,0:0:0:0,0,0	./.:0,0:0:0:0,0,0	0/0:2,0:2:6:0,6,40	./.:0,0:0:0:0,0,0	./.:0,0:0:0:0,0,0	./.:0,0:0:0:0,0,0	./.:0,0:0:0:0,0,0	0/0:1,0:1:3:0,3,15	0/0:3,0:3:9:0,9,113	./.:0,0:0:0:0,0,0	./.:0,0:0:0:0,0,0	./.:0,0:0:0:0,0,0	./.:0,0:0:0:0,0,0	0/0:3,0:3:9:0,9,113	./.:0,0:0:0:0,0,0	./.:0,0:0:0:0,0,0	./.:0,0:0:0:0,0,0	./.:0,0:0:0:0,0,0	0/0:2,0:2:6:0,6,49	./.:0,0:0:0:0,0,0	./.:2,0:2:0:0,0,0	0/0:1,0:1:3:0,3,33	./.:0,0:0:0:0,0,0	1/1:0,4:4:12:159,12,0	0/0:4,0:4:12:0,12,95	./.:0,0:0:0:0,0,0	0/0:3,0:3:9:0,9,95	0/0:1,0:1:3:0,3,21	./.:0,0:0:0:0,0,0	./.:0,0:0:0:0,0,0	1/1:0,3:3:9:116,9,0	./.:1,0:1:0:0,0,0	0/0:2,0:2:6:0,6,40	./.:0,0:0:0:0,0,0	./.:1,0:1:0:0,0,0	./.:0,0:0:0:0,0,0	0/0:5,0:5:15:0,15,160
Chr5	22277304	.	C	A	480.58	.	AC=6;AF=1.00;AN=6;DP=20;ExcessHet=0.0000;FS=0.000;InbreedingCoeff=0.3459;MLEAC=45;MLEAF=1.00;MQ=60.00;QD=30.60;SOR=4.174	GT:AD:DP:GQ:PL	./.:0,0:0:0:0,0,0	1/1:0,2:2:6:85,6,0	./.:0,0:0:0:0,0,0	./.:0,0:0:0:0,0,0	./.:0,0:0:0:0,0,0	./.:0,0:0:0:0,0,0	./.:0,0:0:0:0,0,0	./.:0,0:0:0:0,0,0	./.:0,0:0:0:0,0,0	./.:0,0:0:0:0,0,0	./.:0,0:0:0:0,0,0	./.:1,0:1:0:0,0,0	./.:0,0:0:0:0,0,0	./.:0,0:0:0:0,0,0	./.:0,0:0:0:0,0,0	./.:0,0:0:0:0,0,0	./.:0,0:0:0:0,0,0	./.:0,0:0:0:0,0,0	./.:0,0:0:0:0,0,0	./.:0,0:0:0:0,0,0	./.:0,0:0:0:0,0,0	./.:1,0:1:0:0,0,0	./.:0,0:0:0:0,0,0	./.:0,0:0:0:0,0,0	./.:0,0:0:0:0,0,0	./.:0,0:0:0:0,0,0	./.:0,0:0:0:0,0,0	./.:0,0:0:0:0,0,0	./.:0,0:0:0:0,0,0	1/1:0,3:3:9:124,9,0	./.:0,0:0:0:0,0,0	./.:0,0:0:0:0,0,0	./.:0,0:0:0:0,0,0	./.:0,0:0:0:0,0,0	./.:0,0:0:0:0,0,0	./.:0,0:0:0:0,0,0	./.:0,0:0:0:0,0,0	./.:0,0:0:0:0,0,0	./.:1,0:1:0:0,0,0	./.:0,0:0:0:0,0,0	./.:0,0:0:0:0,0,0	./.:0,0:0:0:0,0,0	./.:0,0:0:0:0,0,0	./.:0,0:0:0:0,0,0	./.:0,0:0:0:0,0,0	./.:0,0:0:0:0,0,0	./.:0,0:0:0:0,0,0	./.:0,0:0:0:0,0,0	./.:0,0:0:0:0,0,0	./.:0,0:0:0:0,0,0	./.:0,0:0:0:0,0,0	./.:0,0:0:0:0,0,0	./.:0,0:0:0:0,0,0	./.:0,0:0:0:0,0,0	./.:0,0:0:0:0,0,0	./.:0,0:0:0:0,0,0	./.:0,0:0:0:0,0,0	./.:0,0:0:0:0,0,0	./.:0,0:0:0:0,0,0	./.:0,0:0:0:0,0,0	./.:1,0:1:0:0,0,0	./.:0,0:0:0:0,0,0	./.:0,0:0:0:0,0,0	./.:1,0:1:0:0,0,0	./.:0,0:0:0:0,0,0	./.:0,0:0:0:0,0,0	./.:0,0:0:0:0,0,0	./.:0,0:0:0:0,0,0	./.:1,0:1:0:0,0,0	./.:0,0:0:0:0,0,0	./.:0,0:0:0:0,0,0	./.:0,0:0:0:0,0,0	1/1:0,2:2:6:80,6,0
Chr5	22277334	.	C	CA,CAA	659.37	.	AC=5,1;AF=0.500,0.100;AN=10;DP=19;ExcessHet=0.0000;FS=0.000;InbreedingCoeff=0.3604;MLEAC=36,10;MLEAF=1.00,1.00;MQ=60.00;QD=27.50;SOR=1.802	GT:AD:DP:GQ:PGT:PID:PL:PS	./.:0,0,0:0:0:.:.:0,0,0,0,0,0	./.:0,0,0:0:0:.:.:0,0,0,0,0,0	./.:0,0,0:0:0:.:.:0,0,0,0,0,0	1/2:0,3,2:5:46:.:.:210,61,46,91,0,77	./.:0,0,0:0:0:.:.:0,0,0,0,0,0	./.:0,0,0:0:0:.:.:0,0,0,0,0,0	./.:0,0,0:0:0:.:.:0,0,0,0,0,0	./.:0,0,0:0:0:.:.:0,0,0,0,0,0	./.:0,0,0:0:0:.:.:0,0,0,0,0,0	./.:0,0,0:0:0:.:.:0,0,0,0,0,0	./.:0,0,0:0:0:.:.:0,0,0,0,0,0	./.:0,0,0:0:0:.:.:0,0,0,0,0,0	./.:0,0,0:0:0:.:.:0,0,0,0,0,0	./.:0,0,0:0:0:.:.:0,0,0,0,0,0	./.:0,0,0:0:0:.:.:0,0,0,0,0,0	./.:0,0,0:0:0:.:.:0,0,0,0,0,0	./.:0,0,0:0:0:.:.:0,0,0,0,0,0	./.:0,0,0:0:0:.:.:0,0,0,0,0,0	./.:0,0,0:0:0:.:.:0,0,0,0,0,0	./.:0,0,0:0:0:.:.:0,0,0,0,0,0	./.:0,0,0:0:0:.:.:0,0,0,0,0,0	./.:0,0,0:0:0:.:.:0,0,0,0,0,0	./.:0,0,0:0:0:.:.:0,0,0,0,0,0	./.:0,0,0:0:0:.:.:0,0,0,0,0,0	./.:0,0,0:0:0:.:.:0,0,0,0,0,0	./.:0,0,0:0:0:.:.:0,0,0,0,0,0	./.:0,0,0:0:0:.:.:0,0,0,0,0,0	./.:0,0,0:0:0:.:.:0,0,0,0,0,0	./.:0,0,0:0:0:.:.:0,0,0,0,0,0	./.:0,0,0:0:0:.:.:0,0,0,0,0,0	./.:0,0,0:0:0:.:.:0,0,0,0,0,0	./.:0,0,0:0:0:.:.:0,0,0,0,0,0	./.:0,0,0:0:0:.:.:0,0,0,0,0,0	./.:0,0,0:0:0:.:.:0,0,0,0,0,0	./.:0,0,0:0:0:.:.:0,0,0,0,0,0	./.:0,0,0:0:0:.:.:0,0,0,0,0,0	./.:0,0,0:0:0:.:.:0,0,0,0,0,0	./.:0,0,0:0:0:.:.:0,0,0,0,0,0	./.:0,0,0:0:0:.:.:0,0,0,0,0,0	./.:0,0,0:0:0:.:.:0,0,0,0,0,0	./.:0,0,0:0:0:.:.:0,0,0,0,0,0	./.:0,0,0:0:0:.:.:0,0,0,0,0,0	./.:0,0,0:0:0:.:.:0,0,0,0,0,0	./.:0,0,0:0:0:.:.:0,0,0,0,0,0	./.:0,0,0:0:0:.:.:0,0,0,0,0,0	./.:0,0,0:0:0:.:.:0,0,0,0,0,0	./.:0,0,0:0:0:.:.:0,0,0,0,0,0	./.:0,0,0:0:0:.:.:0,0,0,0,0,0	./.:0,0,0:0:0:.:.:0,0,0,0,0,0	./.:0,0,0:0:0:.:.:0,0,0,0,0,0	0/0:3,0,0:3:3:.:.:0,3,45,3,45,45	./.:0,0,0:0:0:.:.:0,0,0,0,0,0	1|1:0,4,0:4:12:1|1:22277334_C_CA:180,12,0,180,12,180:22277334	0/0:1,0,0:1:3:.:.:0,3,34,3,34,34	./.:0,0,0:0:0:.:.:0,0,0,0,0,0	./.:0,0,0:0:0:.:.:0,0,0,0,0,0	./.:0,0,0:0:0:.:.:0,0,0,0,0,0	./.:0,0,0:0:0:.:.:0,0,0,0,0,0	./.:0,0,0:0:0:.:.:0,0,0,0,0,0	./.:0,0,0:0:0:.:.:0,0,0,0,0,0	./.:0,0,0:0:0:.:.:0,0,0,0,0,0	./.:0,0,0:0:0:.:.:0,0,0,0,0,0	./.:0,0,0:0:0:.:.:0,0,0,0,0,0	./.:0,0,0:0:0:.:.:0,0,0,0,0,0	./.:0,0,0:0:0:.:.:0,0,0,0,0,0	./.:0,0,0:0:0:.:.:0,0,0,0,0,0	1|1:0,2,0:2:6:1|1:22277334_C_CA:90,6,0,90,6,90:22277334	./.:0,0,0:0:0:.:.:0,0,0,0,0,0	./.:0,0,0:0:0:.:.:0,0,0,0,0,0	./.:0,0,0:0:0:.:.:0,0,0,0,0,0	./.:0,0,0:0:0:.:.:0,0,0,0,0,0	./.:0,0,0:0:0:.:.:0,0,0,0,0,0	./.:0,0,0:0:0:.:.:0,0,0,0,0,0
Chr5	22277339	.	G	A	723.88	.	AC=6;AF=1.00;AN=6;DP=21;ExcessHet=0.0000;FS=0.000;InbreedingCoeff=0.3519;MLEAC=51;MLEAF=1.00;MQ=60.00;QD=26.71;SOR=1.802	GT:AD:DP:GQ:PGT:PID:PL:PS	./.:0,0:0:0:.:.:0,0,0	./.:0,0:0:0:.:.:0,0,0	./.:0,0:0:0:.:.:0,0,0	1/1:0,5:5:15:.:.:225,15,0	./.:0,0:0:0:.:.:0,0,0	./.:0,0:0:0:.:.:0,0,0	./.:0,0:0:0:.:.:0,0,0	./.:0,0:0:0:.:.:0,0,0	./.:0,0:0:0:.:.:0,0,0	./.:0,0:0:0:.:.:0,0,0	./.:0,0:0:0:.:.:0,0,0	./.:0,0:0:0:.:.:0,0,0	./.:0,0:0:0:.:.:0,0,0	./.:0,0:0:0:.:.:0,0,0	./.:0,0:0:0:.:.:0,0,0	./.:0,0:0:0:.:.:0,0,0	./.:0,0:0:0:.:.:0,0,0	./.:0,0:0:0:.:.:0,0,0	./.:0,0:0:0:.:.:0,0,0	./.:0,0:0:0:.:.:0,0,0	./.:0,0:0:0:.:.:0,0,0	./.:0,0:0:0:.:.:0,0,0	./.:0,0:0:0:.:.:0,0,0	./.:0,0:0:0:.:.:0,0,0	./.:0,0:0:0:.:.:0,0,0	./.:0,0:0:0:.:.:0,0,0	./.:0,0:0:0:.:.:0,0,0	./.:0,0:0:0:.:.:0,0,0	./.:0,0:0:0:.:.:0,0,0	./.:0,0:0:0:.:.:0,0,0	./.:0,0:0:0:.:.:0,0,0	./.:0,0:0:0:.:.:0,0,0	./.:0,0:0:0:.:.:0,0,0	./.:0,0:0:0:.:.:0,0,0	./.:0,0:0:0:.:.:0,0,0	./.:0,0:0:0:.:.:0,0,0	./.:0,0:0:0:.:.:0,0,0	./.:0,0:0:0:.:.:0,0,0	./.:0,0:0:0:.:.:0,0,0	./.:0,0:0:0:.:.:0,0,0	./.:0,0:0:0:.:.:0,0,0	./.:0,0:0:0:.:.:0,0,0	./.:0,0:0:0:.:.:0,0,0	./.:0,0:0:0:.:.:0,0,0	./.:0,0:0:0:.:.:0,0,0	./.:0,0:0:0:.:.:0,0,0	./.:0,0:0:0:.:.:0,0,0	./.:0,0:0:0:.:.:0,0,0	./.:0,0:0:0:.:.:0,0,0	./.:0,0:0:0:.:.:0,0,0	./.:1,0:1:0:.:.:0,0,0	./.:0,0:0:0:.:.:0,0,0	1|1:0,4:4:12:1|1:22277334_C_CA:180,12,0:22277334	./.:1,0:1:0:.:.:0,0,0	./.:0,0:0:0:.:.:0,0,0	./.:0,0:0:0:.:.:0,0,0	./.:0,0:0:0:.:.:0,0,0	./.:0,0:0:0:.:.:0,0,0	./.:0,0:0:0:.:.:0,0,0	./.:0,0:0:0:.:.:0,0,0	./.:0,0:0:0:.:.:0,0,0	./.:0,0:0:0:.:.:0,0,0	./.:0,0:0:0:.:.:0,0,0	./.:0,0:0:0:.:.:0,0,0	./.:0,0:0:0:.:.:0,0,0	./.:0,0:0:0:.:.:0,0,0	1|1:0,2:2:6:1|1:22277334_C_CA:90,6,0:22277334	./.:0,0:0:0:.:.:0,0,0	./.:0,0:0:0:.:.:0,0,0	./.:0,0:0:0:.:.:0,0,0	./.:0,0:0:0:.:.:0,0,0	./.:0,0:0:0:.:.:0,0,0	./.:0,0:0:0:.:.:0,0,0
Chr5	22277367	.	G	A	138.69	.	AC=4;AF=0.065;AN=62;DP=67;ExcessHet=0.0000;FS=0.000;InbreedingCoeff=0.3724;MLEAC=7;MLEAF=0.113;MQ=60.00;QD=34.67;SOR=3.258	GT:AD:DP:GQ:PL	./.:0,0:0:0:0,0,0	1/1:0,2:2:6:78,6,0	0/0:1,0:1:3:0,3,37	0/0:5,0:5:15:0,15,178	0/0:1,0:1:3:0,3,30	./.:0,0:0:0:0,0,0	0/0:1,0:1:3:0,3,33	./.:0,0:0:0:0,0,0	./.:0,0:0:0:0,0,0	0/0:1,0:1:3:0,3,21	./.:0,0:0:0:0,0,0	./.:0,0:0:0:0,0,0	0/0:2,0:2:6:0,6,73	./.:0,0:0:0:0,0,0	./.:0,0:0:0:0,0,0	./.:0,0:0:0:0,0,0	0/0:2,0:2:6:0,6,60	./.:0,0:0:0:0,0,0	0/0:1,0:1:3:0,3,34	0/0:2,0:2:6:0,6,74	./.:0,0:0:0:0,0,0	./.:0,0:0:0:0,0,0	./.:0,0:0:0:0,0,0	./.:0,0:0:0:0,0,0	./.:0,0:0:0:0,0,0	./.:0,0:0:0:0,0,0	./.:0,0:0:0:0,0,0	./.:0,0:0:0:0,0,0	./.:0,0:0:0:0,0,0	./.:0,0:0:0:0,0,0	0/0:3,0:3:9:0,9,111	./.:0,0:0:0:0,0,0	./.:0,0:0:0:0,0,0	0/0:3,0:3:9:0,9,109	./.:0,0:0:0:0,0,0	./.:0,0:0:0:0,0,0	./.:0,0:0:0:0,0,0	./.:0,0:0:0:0,0,0	./.:0,0:0:0:0,0,0	0/0:2,0:2:6:0,6,61	./.:0,0:0:0:0,0,0	./.:0,0:0:0:0,0,0	0/0:1,0:1:3:0,3,33	0/0:1,0:1:3:0,3,32	./.:0,0:0:0:0,0,0	0/0:2,0:2:6:0,6,49	./.:0,0:0:0:0,0,0	0/0:1,0:1:3:0,3,30	./.:0,0:0:0:0,0,0	./.:0,0:0:0:0,0,0	0/0:1,0:1:3:0,3,31	0/0:3,0:3:9:0,9,84	0/0:5,0:5:15:0,15,188	0/0:1,0:1:3:0,3,34	./.:0,0:0:0:0,0,0	./.:0,0:0:0:0,0,0	0/0:3,0:3:9:0,9,99	./.:1,0:1:0:0,0,0	0/0:1,0:1:3:0,3,37	0/0:4,0:4:12:0,12,134	0/0:1,0:1:3:0,3,37	0/0:1,0:1:3:0,3,40	1/1:0,2:2:6:74,6,0	./.:0,0:0:0:0,0,0	./.:0,0:0:0:0,0,0	./.:0,0:0:0:0,0,0	0/0:6,0:6:18:0,18,223	0/0:1,0:1:3:0,3,36	./.:0,0:0:0:0,0,0	0/0:2,0:2:6:0,6,76	0/0:2,0:2:6:0,6,74	./.:0,0:0:0:0,0,0	./.:0,0:0:0:0,0,0
Chr5	22277472	.	T	A	185.28	.	AC=4;AF=0.182;AN=22;DP=18;ExcessHet=0.0000;FS=0.000;InbreedingCoeff=0.3487;MLEAC=16;MLEAF=0.727;MQ=60.00;QD=27.96;SOR=3.258	GT:AD:DP:GQ:PL	1/1:0,2:2:6:74,6,0	./.:1,0:1:0:0,0,0	./.:0,0:0:0:0,0,0	./.:0,0:0:0:0,0,0	0/0:1,0:1:3:0,3,35	./.:0,0:0:0:0,0,0	./.:0,0:0:0:0,0,0	0/0:1,0:1:3:0,3,38	./.:0,0:0:0:0,0,0	./.:0,0:0:0:0,0,0	./.:0,0:0:0:0,0,0	./.:0,0:0:0:0,0,0	./.:0,0:0:0:0,0,0	./.:0,0:0:0:0,0,0	0/0:1,0:1:3:0,3,32	./.:0,0:0:0:0,0,0	./.:0,0:0:0:0,0,0	./.:0,0:0:0:0,0,0	./.:0,0:0:0:0,0,0	./.:0,0:0:0:0,0,0	./.:0,0:0:0:0,0,0	./.:0,0:0:0:0,0,0	./.:0,0:0:0:0,0,0	./.:0,0:0:0:0,0,0	./.:0,0:0:0:0,0,0	./.:0,0:0:0:0,0,0	./.:0,0:0:0:0,0,0	./.:0,0:0:0:0,0,0	./.:0,0:0:0:0,0,0	./.:0,0:0:0:0,0,0	./.:0,0:0:0:0,0,0	./.:0,0:0:0:0,0,0	./.:0,0:0:0:0,0,0	0/0:1,0:1:3:0,3,32	./.:0,0:0:0:0,0,0	./.:0,0:0:0:0,0,0	1/1:0,2:2:6:74,6,0	./.:0,0:0:0:0,0,0	./.:0,0:0:0:0,0,0	0/0:2,0:2:6:0,6,40	./.:0,0:0:0:0,0,0	./.:0,0:0:0:0,0,0	./.:0,0:0:0:0,0,0	./.:0,0:0:0:0,0,0	./.:0,0:0:0:0,0,0	./.:0,0:0:0:0,0,0	./.:0,0:0:0:0,0,0	./.:0,0:0:0:0,0,0	./.:0,0:0:0:0,0,0	./.:0,0:0:0:0,0,0	./.:0,0:0:0:0,0,0	./.:0,0:0:0:0,0,0	0/0:2,0:2:6:0,6,57	./.:0,0:0:0:0,0,0	./.:0,0:0:0:0,0,0	./.:0,0:0:0:0,0,0	./.:0,0:0:0:0,0,0	./.:0,0:0:0:0,0,0	./.:0,0:0:0:0,0,0	./.:0,0:0:0:0,0,0	./.:0,0:0:0:0,0,0	./.:0,0:0:0:0,0,0	./.:0,0:0:0:0,0,0	./.:0,0:0:0:0,0,0	0/0:2,0:2:6:0,6,59	./.:0,0:0:0:0,0,0	./.:0,0:0:0:0,0,0	./.:0,0:0:0:0,0,0	./.:0,0:0:0:0,0,0	./.:0,0:0:0:0,0,0	0/0:1,0:1:3:0,3,36	0/0:1,0:1:3:0,3,18	./.:0,0:0:0:0,0,0
Chr5	22277565	.	G	T	28854.6	.	AC=142;AF=1.00;AN=142;DP=1239;ExcessHet=0.0000;FS=0.000;InbreedingCoeff=0.3706;MLEAC=145;MLEAF=1.00;MQ=60.00;QD=31.77;SOR=1.504	GT:AD:DP:GQ:PL	1/1:0,6:6:18:243,18,0	1/1:0,13:13:39:526,39,0	1/1:0,2:2:6:82,6,0	1/1:0,30:30:90:1220,90,0	1/1:0,4:4:12:163,12,0	1/1:0,2:2:6:81,6,0	1/1:0,8:8:24:321,24,0	1/1:0,11:11:33:449,33,0	1/1:0,14:14:42:562,42,0	1/1:0,19:19:57:740,57,0	1/1:0,8:8:24:324,24,0	1/1:0,7:7:21:291,21,0	1/1:0,14:14:42:554,42,0	1/1:0,7:7:21:273,21,0	1/1:0,11:11:33:430,33,0	1/1:0,10:10:30:396,30,0	1/1:0,13:13:39:503,39,0	1/1:0,11:11:33:451,33,0	./.:0,0:0:0:0,0,0	1/1:0,5:5:15:204,15,0	1/1:0,4:4:12:145,12,0	1/1:0,7:7:21:278,21,0	1/1:0,7:7:21:278,21,0	1/1:0,2:2:6:80,6,0	1/1:0,5:5:15:202,15,0	1/1:0,5:5:15:202,15,0	1/1:0,2:2:6:84,6,0	1/1:0,6:6:18:239,18,0	1/1:0,7:7:21:273,21,0	1/1:0,11:11:33:444,33,0	1/1:0,4:4:12:161,12,0	1/1:0,9:9:27:351,27,0	1/1:0,8:8:24:318,24,0	1/1:0,15:15:45:578,45,0	1/1:0,6:6:18:242,18,0	./.:1,0:1:0:0,0,0	1/1:0,11:11:33:447,33,0	1/1:0,22:22:66:903,66,0	1/1:0,9:9:27:365,27,0	1/1:0,8:8:24:320,24,0	1/1:0,6:6:18:237,18,0	1/1:0,10:10:30:401,30,0	1/1:0,3:3:9:121,9,0	1/1:0,7:7:21:277,21,0	1/1:0,15:15:45:615,45,0	1/1:0,12:12:36:483,36,0	1/1:0,9:9:27:363,27,0	1/1:0,5:5:15:180,15,0	1/1:0,9:9:27:362,27,0	1/1:0,19:19:57:752,57,0	1/1:0,9:9:27:309,27,0	1/1:0,12:12:36:433,36,0	1/1:0,15:15:45:599,45,0	1/1:0,10:10:30:368,30,0	1/1:0,7:7:21:276,21,0	1/1:0,11:11:33:452,33,0	1/1:0,9:9:27:363,27,0	1/1:0,14:14:42:567,42,0	1/1:0,13:13:39:517,39,0	1/1:0,4:4:12:158,12,0	1/1:0,15:15:45:598,45,0	1/1:0,9:9:27:366,27,0	1/1:0,17:17:51:659,51,0	1/1:0,10:10:30:398,30,0	1/1:0,10:10:30:391,30,0	1/1:0,9:9:27:361,27,0	1/1:0,15:15:45:596,45,0	1/1:0,16:16:48:642,48,0	1/1:0,6:6:18:234,18,0	1/1:0,9:9:27:355,27,0	1/1:0,9:9:27:363,27,0	1/1:0,8:8:24:312,24,0	1/1:0,9:9:27:355,27,0
Chr5	22277725	.	T	C	136.33	.	AC=2;AF=0.500;AN=4;DP=8;ExcessHet=0.0000;FS=0.000;InbreedingCoeff=0.3370;MLEAC=15;MLEAF=1.00;MQ=60.00;QD=28.26;SOR=2.303	GT:AD:DP:GQ:PL	0/0:1,0:1:3:0,3,34	1/1:0,2:2:6:84,6,0	./.:0,0:0:0:0,0,0	./.:1,0:1:0:0,0,0	./.:0,0:0:0:0,0,0	./.:0,0:0:0:0,0,0	./.:0,0:0:0:0,0,0	./.:0,0:0:0:0,0,0	./.:0,0:0:0:0,0,0	./.:0,0:0:0:0,0,0	./.:0,0:0:0:0,0,0	./.:1,0:1:0:0,0,0	./.:0,0:0:0:0,0,0	./.:0,0:0:0:0,0,0	./.:0,0:0:0:0,0,0	./.:0,0:0:0:0,0,0	./.:0,0:0:0:0,0,0	./.:0,0:0:0:0,0,0	./.:0,0:0:0:0,0,0	./.:0,0:0:0:0,0,0	./.:0,0:0:0:0,0,0	./.:0,0:0:0:0,0,0	./.:0,0:0:0:0,0,0	./.:0,0:0:0:0,0,0	./.:0,0:0:0:0,0,0	./.:0,0:0:0:0,0,0	./.:0,0:0:0:0,0,0	./.:0,0:0:0:0,0,0	./.:0,0:0:0:0,0,0	./.:1,0:1:0:0,0,0	./.:0,0:0:0:0,0,0	./.:0,0:0:0:0,0,0	./.:0,0:0:0:0,0,0	./.:0,0:0:0:0,0,0	./.:0,0:0:0:0,0,0	./.:0,0:0:0:0,0,0	./.:0,0:0:0:0,0,0	./.:0,0:0:0:0,0,0	./.:0,0:0:0:0,0,0	./.:0,0:0:0:0,0,0	./.:1,0:1:0:0,0,0	./.:0,0:0:0:0,0,0	./.:0,0:0:0:0,0,0	./.:0,0:0:0:0,0,0	./.:0,0:0:0:0,0,0	./.:0,0:0:0:0,0,0	./.:0,0:0:0:0,0,0	./.:0,0:0:0:0,0,0	./.:0,0:0:0:0,0,0	./.:0,0:0:0:0,0,0	./.:0,0:0:0:0,0,0	./.:0,0:0:0:0,0,0	./.:0,0:0:0:0,0,0	./.:0,0:0:0:0,0,0	./.:0,0:0:0:0,0,0	./.:0,0:0:0:0,0,0	./.:0,0:0:0:0,0,0	./.:0,0:0:0:0,0,0	./.:0,0:0:0:0,0,0	./.:0,0:0:0:0,0,0	./.:0,0:0:0:0,0,0	./.:0,0:0:0:0,0,0	./.:0,0:0:0:0,0,0	./.:1,0:1:0:0,0,0	./.:0,0:0:0:0,0,0	./.:0,0:0:0:0,0,0	./.:0,0:0:0:0,0,0	./.:0,0:0:0:0,0,0	./.:0,0:0:0:0,0,0	./.:0,0:0:0:0,0,0	./.:0,0:0:0:0,0,0	./.:0,0:0:0:0,0,0	./.:0,0:0:0:0,0,0
Chr5	22277788	.	A	G	5382.29	.	AC=42;AF=0.300;AN=140;BaseQRankSum=1.20;DP=956;ExcessHet=0.0000;FS=6.340;InbreedingCoeff=0.7458;MLEAC=42;MLEAF=0.300;MQ=60.00;MQRankSum=0.00;QD=33.02;ReadPosRankSum=0.854;SOR=1.036	GT:AD:DP:GQ:PL	1/1:0,5:5:15:197,15,0	1/1:0,13:13:39:542,39,0	0/0:7,0:7:21:0,21,247	0/0:36,0:36:99:0,99,1275	0/0:4,0:4:9:0,9,135	0/0:2,0:2:6:0,6,54	0/0:12,0:12:33:0,33,495	0/0:14,0:14:39:0,39,585	0/0:20,0:20:60:0,60,719	0/0:24,0:24:63:0,63,945	0/0:7,0:7:21:0,21,262	0/1:4,3:7:99:101,0,132	0/0:14,0:14:42:0,42,525	0/0:10,0:10:30:0,30,362	0/0:6,0:6:18:0,18,242	0/0:16,0:16:45:0,45,675	0/0:20,0:20:51:0,51,765	0/0:12,0:12:24:0,24,360	./.:0,0:0:0:0,0,0	0/0:7,0:7:21:0,21,264	0/0:7,0:7:0:0,0,173	0/1:3,5:8:97:184,0,97	1/1:0,7:7:21:251,21,0	0/0:3,0:3:9:0,9,113	0/0:8,0:8:0:0,0,143	0/0:5,0:5:15:0,15,151	./.:0,0:0:0:0,0,0	0/0:7,0:7:15:0,15,225	1/1:0,4:4:12:161,12,0	1/1:0,6:6:18:251,18,0	0/0:6,0:6:18:0,18,213	1/1:0,2:2:6:50,6,0	0/0:17,0:17:51:0,51,531	0/0:13,0:13:39:0,39,452	0/0:8,0:8:24:0,24,277	./.:1,0:1:0:0,0,0	1/1:0,10:10:30:402,30,0	0/0:28,0:28:78:0,78,1170	1/1:0,5:5:15:206,15,0	0/0:13,0:13:36:0,36,540	0/0:7,0:7:21:0,21,259	0/0:14,0:14:30:0,30,450	1/1:0,2:2:6:85,6,0	1/1:0,5:5:15:206,15,0	1/1:0,2:2:6:74,6,0	0/0:20,0:20:60:0,60,704	0/0:5,0:5:15:0,15,170	0/0:8,0:8:24:0,24,298	1/1:0,8:8:24:331,24,0	1/1:0,15:15:45:603,45,0	0/0:9,0:9:27:0,27,313	0/0:13,0:13:39:0,39,423	0/0:22,0:22:57:0,57,855	0/0:15,0:15:39:0,39,585	1/1:0,7:7:21:277,21,0	0/0:18,0:18:54:0,54,546	0/0:13,0:13:39:0,39,472	1/1:0,9:9:26:305,26,0	0/0:13,0:13:39:0,39,462	0/0:4,0:4:0:0,0,84	0/1:4,4:8:99:138,0,130	0/1:9,3:12:87:87,0,295	1/1:0,9:9:27:325,27,0	1/1:0,8:8:24:298,24,0	0/0:13,0:13:39:0,39,470	0/0:6,0:6:18:0,18,226	0/0:14,0:14:39:0,39,585	0/0:13,0:13:39:0,39,500	1/1:0,8:8:24:326,24,0	0/0:11,0:11:33:0,33,359	0/0:12,0:12:36:0,36,435	0/0:15,0:15:45:0,45,531	1/1:0,3:3:9:115,9,0
Chr5	22277894	.	AT	A	138.53	.	AC=2;AF=1.00;AN=2;DP=8;ExcessHet=0.0000;FS=0.000;InbreedingCoeff=0.3369;MLEAC=17;MLEAF=1.00;MQ=60.00;QD=28.44;SOR=0.693	GT:AD:DP:GQ:PL	./.:0,0:0:0:0,0,0	./.:0,0:0:0:0,0,0	./.:0,0:0:0:0,0,0	./.:0,0:0:0:0,0,0	./.:0,0:0:0:0,0,0	./.:0,0:0:0:0,0,0	./.:0,0:0:0:0,0,0	./.:0,0:0:0:0,0,0	./.:0,0:0:0:0,0,0	./.:0,0:0:0:0,0,0	./.:0,0:0:0:0,0,0	1/1:0,2:2:6:79,6,0	./.:0,0:0:0:0,0,0	./.:0,0:0:0:0,0,0	./.:0,0:0:0:0,0,0	./.:0,0:0:0:0,0,0	./.:0,0:0:0:0,0,0	./.:0,0:0:0:0,0,0	./.:0,0:0:0:0,0,0	./.:0,0:0:0:0,0,0	./.:1,0:1:0:0,0,0	./.:0,0:0:0:0,0,0	./.:0,0:0:0:0,0,0	./.:0,0:0:0:0,0,0	./.:0,0:0:0:0,0,0	./.:0,0:0:0:0,0,0	./.:0,0:0:0:0,0,0	./.:0,0:0:0:0,0,0	./.:0,0:0:0:0,0,0	./.:1,0:1:0:0,0,0	./.:0,0:0:0:0,0,0	./.:0,0:0:0:0,0,0	./.:0,0:0:0:0,0,0	./.:0,0:0:0:0,0,0	./.:0,0:0:0:0,0,0	./.:0,0:0:0:0,0,0	./.:0,0:0:0:0,0,0	./.:0,0:0:0:0,0,0	./.:0,0:0:0:0,0,0	./.:0,0:0:0:0,0,0	./.:0,0:0:0:0,0,0	./.:0,0:0:0:0,0,0	./.:0,0:0:0:0,0,0	./.:0,0:0:0:0,0,0	./.:0,0:0:0:0,0,0	./.:1,0:1:0:0,0,0	./.:0,0:0:0:0,0,0	./.:0,0:0:0:0,0,0	./.:0,0:0:0:0,0,0	./.:0,0:0:0:0,0,0	./.:0,0:0:0:0,0,0	./.:0,0:0:0:0,0,0	./.:0,0:0:0:0,0,0	./.:0,0:0:0:0,0,0	./.:0,0:0:0:0,0,0	./.:1,0:1:0:0,0,0	./.:0,0:0:0:0,0,0	./.:0,0:0:0:0,0,0	./.:0,0:0:0:0,0,0	./.:0,0:0:0:0,0,0	./.:0,0:0:0:0,0,0	./.:1,0:1:0:0,0,0	./.:0,0:0:0:0,0,0	./.:0,0:0:0:0,0,0	./.:0,0:0:0:0,0,0	./.:0,0:0:0:0,0,0	./.:0,0:0:0:0,0,0	./.:0,0:0:0:0,0,0	./.:0,0:0:0:0,0,0	./.:0,0:0:0:0,0,0	./.:0,0:0:0:0,0,0	./.:1,0:1:0:0,0,0	./.:0,0:0:0:0,0,0
Chr5	22278013	.	A	G	6650.34	.	AC=82;AF=0.976;AN=84;DP=256;ExcessHet=0.0000;FS=0.000;InbreedingCoeff=0.4325;MLEAC=134;MLEAF=1.00;MQ=60.00;QD=25.86;SOR=2.682	GT:AD:DP:GQ:PL	1/1:0,6:6:18:230,18,0	1/1:0,3:3:9:125,9,0	1/1:0,3:3:9:119,9,0	1/1:0,9:9:27:373,27,0	1/1:0,3:3:9:123,9,0	./.:0,0:0:0:0,0,0	1/1:0,2:2:6:85,6,0	1/1:0,4:4:12:167,12,0	./.:0,0:0:0:0,0,0	1/1:0,2:2:6:80,6,0	./.:0,0:0:0:0,0,0	1/1:0,6:6:18:251,18,0	1/1:0,4:4:12:165,12,0	1/1:0,2:2:6:83,6,0	./.:0,0:0:0:0,0,0	1/1:0,2:2:6:83,6,0	1/1:0,2:2:6:82,6,0	./.:0,0:0:0:0,0,0	./.:0,0:0:0:0,0,0	1/1:0,2:2:6:84,6,0	1/1:0,2:2:6:74,6,0	./.:0,0:0:0:0,0,0	1/1:0,5:5:15:206,15,0	./.:0,0:0:0:0,0,0	1/1:0,2:2:6:84,6,0	1/1:0,2:2:6:83,6,0	./.:0,0:0:0:0,0,0	1/1:0,2:2:6:84,6,0	1/1:0,2:2:6:84,6,0	1/1:0,5:5:15:207,15,0	./.:0,0:0:0:0,0,0	./.:0,0:0:0:0,0,0	1/1:0,2:2:6:82,6,0	1/1:0,2:2:6:80,6,0	1/1:0,2:2:6:86,6,0	./.:0,0:0:0:0,0,0	1/1:0,2:2:6:84,6,0	1/1:0,2:2:6:86,6,0	./.:0,0:0:0:0,0,0	./.:0,0:0:0:0,0,0	./.:0,0:0:0:0,0,0	./.:0,0:0:0:0,0,0	./.:0,0:0:0:0,0,0	./.:0,0:0:0:0,0,0	1/1:0,4:4:12:169,12,0	./.:0,0:0:0:0,0,0	./.:0,0:0:0:0,0,0	1/1:0,3:3:9:116,9,0	./.:0,0:0:0:0,0,0	./.:0,0:0:0:0,0,0	0/0:1,0:1:3:0,3,32	1/1:0,2:2:6:75,6,0	./.:0,0:0:0:0,0,0	1/1:0,4:4:12:167,12,0	./.:0,0:0:0:0,0,0	./.:0,0:0:0:0,0,0	./.:0,0:0:0:0,0,0	1/1:0,4:4:12:168,12,0	1/1:0,3:3:9:124,9,0	./.:0,0:0:0:0,0,0	1/1:0,7:7:21:291,21,0	1/1:0,3:3:9:112,9,0	1/1:0,5:5:15:170,15,0	1/1:0,5:5:15:201,15,0	1/1:0,4:4:12:160,12,0	1/1:0,2:2:6:84,6,0	1/1:0,4:4:12:164,12,0	1/1:0,2:2:6:85,6,0	./.:0,0:0:0:0,0,0	./.:0,0:0:0:0,0,0	1/1:0,2:2:6:78,6,0	./.:0,0:0:0:0,0,0	./.:0,0:0:0:0,0,0
Chr5	22278038	.	C	T	251.92	.	AC=4;AF=0.500;AN=8;DP=21;ExcessHet=0.0000;FS=0.000;InbreedingCoeff=0.3406;MLEAC=26;MLEAF=1.00;MQ=60.00;QD=27.77;SOR=3.258	GT:AD:DP:GQ:PL	./.:1,0:1:0:0,0,0	./.:0,0:0:0:0,0,0	./.:0,0:0:0:0,0,0	./.:0,0:0:0:0,0,0	./.:0,0:0:0:0,0,0	./.:0,0:0:0:0,0,0	./.:0,0:0:0:0,0,0	./.:0,0:0:0:0,0,0	./.:0,0:0:0:0,0,0	./.:0,0:0:0:0,0,0	./.:0,0:0:0:0,0,0	./.:0,0:0:0:0,0,0	./.:0,0:0:0:0,0,0	./.:0,0:0:0:0,0,0	./.:0,0:0:0:0,0,0	./.:0,0:0:0:0,0,0	./.:0,0:0:0:0,0,0	./.:0,0:0:0:0,0,0	./.:0,0:0:0:0,0,0	./.:0,0:0:0:0,0,0	./.:0,0:0:0:0,0,0	./.:0,0:0:0:0,0,0	1/1:0,2:2:6:81,6,0	./.:0,0:0:0:0,0,0	./.:0,0:0:0:0,0,0	./.:0,0:0:0:0,0,0	./.:0,0:0:0:0,0,0	./.:0,0:0:0:0,0,0	./.:0,0:0:0:0,0,0	./.:1,0:1:0:0,0,0	./.:0,0:0:0:0,0,0	1/1:0,2:2:6:77,6,0	./.:0,0:0:0:0,0,0	./.:0,0:0:0:0,0,0	./.:0,0:0:0:0,0,0	./.:0,0:0:0:0,0,0	./.:0,0:0:0:0,0,0	./.:0,0:0:0:0,0,0	./.:0,0:0:0:0,0,0	./.:0,0:0:0:0,0,0	./.:0,0:0:0:0,0,0	./.:0,0:0:0:0,0,0	./.:0,0:0:0:0,0,0	./.:0,0:0:0:0,0,0	./.:1,0:1:0:0,0,0	./.:0,0:0:0:0,0,0	./.:0,0:0:0:0,0,0	./.:0,0:0:0:0,0,0	./.:0,0:0:0:0,0,0	./.:0,0:0:0:0,0,0	0/0:1,0:1:3:0,3,32	./.:0,0:0:0:0,0,0	./.:0,0:0:0:0,0,0	./.:0,0:0:0:0,0,0	./.:0,0:0:0:0,0,0	./.:0,0:0:0:0,0,0	./.:0,0:0:0:0,0,0	./.:0,0:0:0:0,0,0	0/0:1,0:1:3:0,3,34	./.:0,0:0:0:0,0,0	./.:0,0:0:0:0,0,0	./.:0,0:0:0:0,0,0	./.:0,0:0:0:0,0,0	./.:1,0:1:0:0,0,0	./.:0,0:0:0:0,0,0	./.:0,0:0:0:0,0,0	./.:0,0:0:0:0,0,0	./.:0,0:0:0:0,0,0	./.:0,0:0:0:0,0,0	./.:0,0:0:0:0,0,0	./.:0,0:0:0:0,0,0	./.:0,0:0:0:0,0,0	./.:0,0:0:0:0,0,0
Chr5	22278061	.	T	C	2353.79	.	AC=35;AF=0.372;AN=94;BaseQRankSum=-4.310e-01;DP=397;ExcessHet=0.0000;FS=4.168;InbreedingCoeff=0.5803;MLEAC=48;MLEAF=0.511;MQ=60.00;MQRankSum=0.00;QD=32.68;ReadPosRankSum=-9.670e-01;SOR=1.174	GT:AD:DP:GQ:PL	0/0:11,0:11:33:0,33,392	0/0:13,0:13:39:0,39,501	./.:0,0:0:0:0,0,0	1/1:0,6:6:18:242,18,0	./.:1,0:1:0:0,0,0	./.:1,0:1:0:0,0,0	1/1:0,2:2:6:83,6,0	./.:0,0:0:0:0,0,0	1/1:0,6:6:18:243,18,0	1/1:0,4:4:12:162,12,0	./.:1,0:1:0:0,0,0	0/0:6,0:6:0:0,0,149	./.:0,0:0:0:0,0,0	./.:1,0:1:0:0,0,0	1/1:0,2:2:6:79,6,0	1/1:0,4:4:12:164,12,0	./.:0,0:0:0:0,0,0	./.:1,0:1:0:0,0,0	./.:0,0:0:0:0,0,0	./.:0,0:0:0:0,0,0	0/0:5,0:5:15:0,15,153	0/0:6,0:6:0:0,0,164	0/0:9,0:9:27:0,27,334	./.:0,0:0:0:0,0,0	0/1:1,2:3:32:72,0,32	1/1:0,2:2:6:82,6,0	./.:0,0:0:0:0,0,0	1/1:0,2:2:6:82,6,0	0/0:6,0:6:18:0,18,216	0/0:9,0:9:27:0,27,286	0/0:3,0:3:0:0,0,44	0/0:7,0:7:21:0,21,255	1/1:0,2:2:6:80,6,0	./.:0,0:0:0:0,0,0	./.:0,0:0:0:0,0,0	0/0:1,0:1:3:0,3,37	0/0:10,0:10:30:0,30,368	1/1:0,3:3:9:122,9,0	0/0:6,0:6:18:0,18,222	./.:0,0:0:0:0,0,0	./.:1,0:1:0:0,0,0	1/1:0,2:2:6:81,6,0	0/0:3,0:3:9:0,9,113	0/0:6,0:6:18:0,18,224	0/0:5,0:5:15:0,15,161	1/1:0,3:3:9:123,9,0	./.:1,0:1:0:0,0,0	1/1:0,3:3:9:115,9,0	0/0:5,0:5:15:0,15,186	0/0:21,0:21:63:0,63,750	0/0:1,0:1:3:0,3,32	./.:1,0:1:0:0,0,0	1/1:0,3:3:9:120,9,0	1/1:0,5:5:15:202,15,0	0/0:5,0:5:15:0,15,188	./.:1,0:1:0:0,0,0	1/1:0,4:4:12:163,12,0	0/0:9,0:9:27:0,27,340	0/0:1,0:1:3:0,3,34	0/0:1,0:1:3:0,3,38	0/0:10,0:10:30:0,30,383	0/0:4,0:4:12:0,12,153	0/0:7,0:7:21:0,21,256	0/0:11,0:11:33:0,33,405	./.:1,0:1:0:0,0,0	./.:1,0:1:0:0,0,0	./.:1,0:1:0:0,0,0	1/1:0,3:3:9:123,9,0	0/0:7,0:7:21:0,21,257	./.:1,0:1:0:0,0,0	./.:2,0:2:0:0,0,0	./.:0,0:0:0:0,0,0	0/0:3,0:3:9:0,9,97
Chr5	22278083	.	T	G	3135.08	.	AC=37;AF=0.268;AN=138;BaseQRankSum=-1.465e+00;DP=627;ExcessHet=0.0000;FS=49.350;InbreedingCoeff=0.6251;MLEAC=35;MLEAF=0.254;MQ=60.00;MQRankSum=0.00;QD=27.74;ReadPosRankSum=1.04;SOR=7.378	GT:AD:DP:GQ:PL	1/1:0,4:4:12:154,12,0	1/1:0,10:10:30:387,30,0	0/0:3,0:3:9:0,9,113	0/0:30,0:30:90:0,90,1044	0/0:10,0:10:30:0,30,364	0/0:3,0:3:9:0,9,112	0/0:12,0:12:36:0,36,424	0/0:7,0:7:21:0,21,258	0/0:22,0:22:63:0,63,803	0/0:10,0:10:24:0,24,360	0/0:10,0:10:30:0,30,366	0/1:4,3:7:88:88,0,142	0/0:8,0:8:24:0,24,288	0/0:9,0:9:27:0,27,302	0/0:8,0:8:24:0,24,287	0/0:11,0:11:27:0,27,405	0/0:8,0:8:24:0,24,263	0/0:4,0:4:12:0,12,147	0/0:2,0:2:6:0,6,74	0/0:4,0:4:12:0,12,151	0/1:1,2:3:27:59,0,27	0/1:3,3:6:96:96,0,104	1/1:0,4:4:12:152,12,0	0/0:5,0:5:15:0,15,186	0/0:4,0:4:12:0,12,154	0/0:4,0:4:12:0,12,152	./.:0,0:0:0:0,0,0	0/0:6,0:6:18:0,18,183	1/1:0,4:4:12:151,12,0	1/1:0,2:2:6:77,6,0	0/1:8,2:10:46:46,0,301	1/1:0,3:3:9:112,9,0	0/0:6,0:6:18:0,18,202	0/0:17,0:17:51:0,51,615	0/0:8,0:8:24:0,24,264	./.:0,0:0:0:0,0,0	1/1:0,5:5:15:191,15,0	0/0:16,0:16:48:0,48,585	1/1:0,4:4:12:157,12,0	0/0:5,0:5:15:0,15,174	0/0:5,0:5:15:0,15,184	0/0:9,0:9:27:0,27,313	0/0:1,0:1:3:0,3,37	0/1:1,3:4:30:106,0,30	./.:0,0:0:0:0,0,0	0/0:14,0:14:42:0,42,515	0/0:6,0:6:18:0,18,224	0/0:5,0:5:12:0,12,180	1/1:0,4:4:12:159,12,0	1/1:0,11:11:33:415,33,0	0/0:6,0:6:18:0,18,189	0/0:10,0:10:30:0,30,341	0/0:9,0:9:27:0,27,290	0/0:17,0:17:51:0,51,645	./.:0,0:0:0:0,0,0	0/0:9,0:9:27:0,27,316	0/0:10,0:10:27:0,27,405	1/1:0,4:4:12:156,12,0	0/0:10,0:10:30:0,30,371	0/0:4,0:4:0:0,0,86	0/1:4,4:8:99:127,0,105	0/1:3,2:5:61:61,0,109	1/1:0,5:5:15:195,15,0	1/1:0,3:3:9:114,9,0	0/0:11,0:11:33:0,33,398	0/0:10,0:10:30:0,30,345	0/0:15,0:15:45:0,45,558	0/0:19,0:19:54:0,54,810	1/1:0,5:5:15:188,15,0	0/0:14,0:14:42:0,42,489	0/0:9,0:9:27:0,27,333	0/0:8,0:8:24:0,24,270	1/1:0,2:2:6:79,6,0
Chr5	22278107	.	A	G	16115	.	AC=98;AF=0.980;AN=100;BaseQRankSum=1.92;DP=587;ExcessHet=0.0441;FS=8.482;InbreedingCoeff=0.4689;MLEAC=139;MLEAF=1.00;MQ=60.00;MQRankSum=0.00;QD=27.41;ReadPosRankSum=0.772;SOR=1.952	GT:AD:DP:GQ:PL	./.:0,0:0:0:0,0,0	./.:0,0:0:0:0,0,0	1/1:0,3:3:9:118,9,0	1/1:0,29:29:87:1166,87,0	1/1:0,10:10:30:392,30,0	1/1:0,2:2:6:78,6,0	1/1:0,10:10:30:399,30,0	1/1:0,5:5:15:204,15,0	1/1:0,16:16:48:631,48,0	1/1:0,6:6:18:227,18,0	1/1:0,10:10:30:389,30,0	1/1:0,3:3:9:118,9,0	1/1:0,8:8:24:306,24,0	1/1:0,9:9:27:351,27,0	1/1:0,6:6:18:231,18,0	1/1:0,8:8:24:316,24,0	1/1:0,10:10:30:386,30,0	1/1:0,3:3:9:119,9,0	1/1:0,2:2:6:81,6,0	1/1:0,4:4:12:153,12,0	./.:1,0:1:0:0,0,0	1/1:0,2:2:6:80,6,0	./.:0,0:0:0:0,0,0	1/1:0,5:5:15:203,15,0	1/1:0,2:2:6:79,6,0	./.:1,0:1:0:0,0,0	./.:0,0:0:0:0,0,0	1/1:0,2:2:6:82,6,0	./.:0,0:0:0:0,0,0	./.:0,0:0:0:0,0,0	1/1:0,7:7:21:271,21,0	./.:0,0:0:0:0,0,0	1/1:0,4:4:12:150,12,0	1/1:1,17:18:32:619,32,0	1/1:0,5:5:15:203,15,0	./.:0,0:0:0:0,0,0	./.:0,0:0:0:0,0,0	1/1:1,10:11:23:403,23,0	./.:0,0:0:0:0,0,0	1/1:0,7:7:21:282,21,0	1/1:0,5:5:15:191,15,0	1/1:0,6:6:18:237,18,0	./.:1,0:1:0:0,0,0	./.:1,0:1:0:0,0,0	./.:0,0:0:0:0,0,0	1/1:0,13:13:39:513,39,0	1/1:0,7:7:21:276,21,0	1/1:0,4:4:12:146,12,0	./.:0,0:0:0:0,0,0	./.:0,0:0:0:0,0,0	0/1:1,4:5:20:124,0,20	1/1:0,9:9:27:321,27,0	1/1:0,8:8:24:306,24,0	1/1:0,12:12:36:467,36,0	./.:0,0:0:0:0,0,0	1/1:0,7:7:21:280,21,0	1/1:0,5:5:15:193,15,0	./.:0,0:0:0:0,0,0	0/1:2,11:13:10:380,0,10	1/1:0,3:3:9:113,9,0	1/1:0,3:3:9:116,9,0	1/1:0,3:3:9:119,9,0	./.:0,0:0:0:0,0,0	./.:0,0:0:0:0,0,0	1/1:0,10:10:30:375,30,0	1/1:0,7:7:21:280,21,0	1/1:0,15:15:45:575,45,0	1/1:0,16:16:48:636,48,0	./.:0,0:0:0:0,0,0	1/1:0,13:13:39:500,39,0	1/1:0,7:7:21:285,21,0	1/1:0,8:8:24:315,24,0	./.:0,0:0:0:0,0,0
Chr5	22278230	.	C	G	3467.72	.	AC=40;AF=0.286;AN=140;BaseQRankSum=1.59;DP=824;ExcessHet=0.0000;FS=58.238;InbreedingCoeff=0.6325;MLEAC=38;MLEAF=0.271;MQ=60.00;MQRankSum=0.00;QD=27.30;ReadPosRankSum=0.120;SOR=2.511	GT:AD:DP:GQ:PL	1/1:0,5:5:15:204,15,0	1/1:0,4:4:12:167,12,0	0/0:11,0:11:33:0,33,306	0/0:32,0:32:90:0,90,1350	0/0:16,0:16:48:0,48,509	0/0:2,0:2:6:0,6,60	0/0:20,0:20:60:0,60,622	0/0:8,0:8:24:0,24,246	0/0:20,0:20:60:0,60,710	0/0:18,0:18:51:0,51,765	0/0:11,0:11:30:0,30,450	0/1:5,2:7:65:65,0,146	0/0:9,0:9:27:0,27,286	0/0:13,0:13:36:0,36,540	0/0:15,0:15:45:0,45,430	0/0:14,0:14:42:0,42,454	0/0:8,0:8:24:0,24,223	0/0:8,0:8:24:0,24,229	0/0:2,0:2:6:0,6,59	0/0:11,0:11:33:0,33,319	0/1:7,2:9:46:46,0,158	0/0:3,0:3:0:0,0,35	1/1:0,3:3:9:122,9,0	./.:0,0:0:0:0,0,0	0/0:3,0:3:9:0,9,114	0/0:6,0:6:18:0,18,193	./.:0,0:0:0:0,0,0	0/0:7,0:7:21:0,21,206	0/1:1,2:3:31:72,0,31	1/1:0,4:4:12:169,12,0	0/1:10,3:13:84:84,0,323	1/1:0,7:7:21:277,21,0	0/0:8,0:8:24:0,24,239	0/0:21,0:21:60:0,60,900	0/0:5,0:5:15:0,15,163	./.:0,0:0:0:0,0,0	1/1:0,4:4:12:171,12,0	0/0:15,0:15:42:0,42,630	1/1:0,4:4:12:164,12,0	0/0:9,0:9:24:0,24,360	0/0:7,0:7:21:0,21,242	0/0:20,0:20:57:0,57,855	0/1:1,2:3:30:77,0,30	0/1:1,2:3:30:78,0,30	1/1:0,4:4:12:173,12,0	0/0:20,0:20:60:0,60,674	0/0:11,0:11:33:0,33,373	0/0:9,0:9:27:0,27,278	1/1:0,5:5:15:212,15,0	1/1:0,2:2:6:81,6,0	0/0:6,0:6:18:0,18,194	0/0:13,0:13:39:0,39,384	0/0:16,0:16:48:0,48,455	0/0:18,0:18:51:0,51,765	1/1:0,3:3:9:119,9,0	0/0:11,0:11:33:0,33,411	0/0:12,0:12:33:0,33,495	1/1:0,9:9:27:384,27,0	0/0:20,0:20:60:0,60,625	0/0:4,0:4:12:0,12,125	0/1:5,3:8:99:100,0,142	0/1:5,4:9:99:138,0,136	1/1:0,5:5:15:199,15,0	1/1:0,4:4:12:162,12,0	0/0:15,0:15:45:0,45,469	0/0:13,0:13:39:0,39,393	0/0:19,0:19:54:0,54,810	0/0:27,0:27:81:0,81,887	1/1:0,5:5:15:204,15,0	0/0:17,0:17:51:0,51,593	0/0:5,0:5:15:0,15,174	0/0:8,0:8:21:0,21,315	1/1:0,4:4:12:137,12,0
Chr5	22278280	.	G	T	1833.71	.	AC=25;AF=0.192;AN=130;BaseQRankSum=0.00;DP=598;ExcessHet=0.0000;FS=19.979;InbreedingCoeff=0.5521;MLEAC=24;MLEAF=0.185;MQ=60.00;MQRankSum=0.00;QD=27.78;ReadPosRankSum=0.967;SOR=4.946	GT:AD:DP:GQ:PL	./.:1,0:1:0:0,0,0	1/1:0,2:2:6:82,6,0	0/0:7,0:7:21:0,21,212	0/0:27,0:27:72:0,72,1080	0/0:10,0:10:30:0,30,352	0/0:2,0:2:6:0,6,60	0/0:15,0:15:42:0,42,630	0/0:6,0:6:18:0,18,209	0/0:12,0:12:36:0,36,464	0/0:13,0:13:39:0,39,417	0/0:10,0:10:30:0,30,352	0/1:4,2:6:62:62,0,113	0/0:8,0:8:24:0,24,312	0/0:10,0:10:30:0,30,340	0/0:13,0:13:36:0,36,540	0/0:12,0:12:30:0,30,450	0/0:6,0:6:18:0,18,186	0/0:7,0:7:21:0,21,245	0/0:3,0:3:9:0,9,86	0/0:10,0:10:30:0,30,322	0/1:4,3:7:83:83,0,127	0/0:2,0:2:6:0,6,61	1/1:0,2:2:6:80,6,0	./.:0,0:0:0:0,0,0	0/0:5,0:5:0:0,0,122	0/0:4,0:4:12:0,12,160	./.:0,0:0:0:0,0,0	0/0:4,0:4:12:0,12,140	0/1:1,2:3:29:67,0,29	1/1:0,5:5:15:199,15,0	0/0:9,0:9:0:0,0,262	./.:1,0:1:0:0,0,0	0/0:7,0:7:21:0,21,256	0/0:18,0:18:54:0,54,629	0/0:5,0:5:15:0,15,160	./.:1,0:1:0:0,0,0	1/1:0,3:3:9:119,9,0	0/0:13,0:13:39:0,39,437	./.:1,0:1:0:0,0,0	0/0:4,0:4:12:0,12,146	0/0:9,0:9:24:0,24,360	0/0:13,0:13:36:0,36,540	0/0:1,0:1:3:0,3,38	0/0:1,0:1:3:0,3,38	./.:0,0:0:0:0,0,0	0/0:20,0:20:60:0,60,579	0/0:10,0:10:30:0,30,350	0/0:5,0:5:15:0,15,150	1/1:0,2:2:6:80,6,0	1/1:0,5:5:15:187,15,0	0/0:6,0:6:18:0,18,170	0/0:9,0:9:27:0,27,286	0/0:12,0:12:36:0,36,437	0/0:14,0:14:39:0,39,585	0/1:1,4:5:22:139,0,22	0/0:12,0:12:36:0,36,436	0/0:7,0:7:21:0,21,238	1/1:0,4:4:12:161,12,0	0/0:11,0:11:33:0,33,407	0/0:5,0:5:15:0,15,167	0/1:4,3:7:99:99,0,131	0/0:5,0:5:0:0,0,121	1/1:0,4:4:12:155,12,0	1/1:0,2:2:6:80,6,0	0/0:11,0:11:30:0,30,450	0/0:7,0:7:21:0,21,243	0/0:14,0:14:36:0,36,540	0/0:19,0:19:51:0,51,765	1/1:0,9:9:27:357,27,0	0/0:12,0:12:33:0,33,495	0/0:3,0:3:9:0,9,110	0/0:7,0:7:18:0,18,270	./.:1,0:1:0:0,0,0
Chr5	22278281	.	GCA	G	53.53	.	AC=1;AF=6.944e-03;AN=144;BaseQRankSum=-1.834e+00;DP=616;ExcessHet=0.0000;FS=4.771;InbreedingCoeff=0.1357;MLEAC=1;MLEAF=6.944e-03;MQ=60.00;MQRankSum=0.00;QD=8.92;ReadPosRankSum=-8.420e-01;SOR=0.039	GT:AD:DP:GQ:PL	0/0:5,0:5:15:0,15,183	0/0:11,0:11:33:0,33,368	0/0:7,0:7:21:0,21,212	0/0:22,0:22:60:0,60,900	0/0:10,0:10:30:0,30,352	0/0:1,0:1:3:0,3,42	0/0:15,0:15:42:0,42,630	0/0:6,0:6:18:0,18,209	0/0:12,0:12:33:0,33,495	0/0:13,0:13:39:0,39,417	0/0:10,0:10:27:0,27,405	0/0:10,0:10:30:0,30,354	0/0:7,0:7:21:0,21,255	0/0:10,0:10:30:0,30,340	0/0:13,0:13:36:0,36,540	0/0:12,0:12:30:0,30,450	0/0:5,0:5:15:0,15,193	0/0:7,0:7:21:0,21,245	0/0:3,0:3:9:0,9,86	0/0:10,0:10:30:0,30,322	0/0:8,0:8:24:0,24,254	0/0:3,0:3:9:0,9,97	0/0:6,0:6:18:0,18,220	./.:0,0:0:0:0,0,0	0/0:5,0:5:15:0,15,197	0/0:4,0:4:12:0,12,160	0/0:2,0:2:6:0,6,49	0/0:4,0:4:12:0,12,140	0/0:7,0:7:21:0,21,258	0/0:10,0:10:30:0,30,366	0/0:10,0:10:30:0,30,386	0/0:7,0:7:21:0,21,252	0/0:7,0:7:21:0,21,256	0/0:18,0:18:51:0,51,765	0/0:5,0:5:15:0,15,160	0/0:2,0:2:6:0,6,74	0/0:8,0:8:24:0,24,294	0/0:13,0:13:39:0,39,437	0/0:3,0:3:9:0,9,110	0/0:4,0:4:12:0,12,146	0/0:9,0:9:24:0,24,360	0/0:13,0:13:36:0,36,540	0/0:2,0:2:6:0,6,74	0/0:2,0:2:6:0,6,74	0/0:6,0:6:18:0,18,201	0/0:20,0:20:60:0,60,579	0/0:10,0:10:30:0,30,350	0/0:5,0:5:15:0,15,150	0/0:8,0:8:24:0,24,294	0/0:11,0:11:33:0,33,377	0/1:4,2:6:72:72,0,162	0/0:9,0:9:27:0,27,286	0/0:12,0:12:36:0,36,437	0/0:14,0:14:39:0,39,585	0/0:8,0:8:24:0,24,291	0/0:12,0:12:36:0,36,436	0/0:7,0:7:21:0,21,238	0/0:14,0:14:42:0,42,531	0/0:11,0:11:33:0,33,407	0/0:5,0:5:15:0,15,167	0/0:9,0:9:27:0,27,327	0/0:7,0:7:21:0,21,279	0/0:7,0:7:21:0,21,250	0/0:6,0:6:18:0,18,215	0/0:10,0:10:27:0,27,405	0/0:7,0:7:21:0,21,243	0/0:13,0:13:33:0,33,495	0/0:19,0:19:51:0,51,765	0/0:12,0:12:36:0,36,430	0/0:11,0:11:30:0,30,450	0/0:3,0:3:9:0,9,110	0/0:7,0:7:18:0,18,270	0/0:6,0:6:18:0,18,221
Chr5	22280649	.	T	G	7532.61	.	AC=87;AF=0.989;AN=88;BaseQRankSum=-5.660e-01;DP=205;ExcessHet=0.0000;FS=0.000;InbreedingCoeff=0.4225;MLEAC=136;MLEAF=1.00;MQ=60.00;MQRankSum=0.00;QD=30.29;ReadPosRankSum=1.47;SOR=8.701	GT:AD:DP:GQ:PL	1/1:0,2:2:6:84,6,0	./.:1,0:1:0:0,0,0	1/1:0,2:2:6:84,6,0	1/1:0,3:3:9:126,9,0	1/1:0,6:6:18:248,18,0	./.:1,0:1:0:0,0,0	1/1:0,3:3:9:128,9,0	1/1:0,3:3:9:125,9,0	1/1:0,4:4:12:166,12,0	1/1:0,3:3:9:118,9,0	1/1:0,4:4:12:167,12,0	1/1:0,2:2:6:86,6,0	1/1:0,3:3:9:124,9,0	./.:1,0:1:0:0,0,0	./.:0,0:0:0:0,0,0	1/1:0,4:4:12:170,12,0	./.:1,0:1:0:0,0,0	./.:0,0:0:0:0,0,0	./.:1,0:1:0:0,0,0	1/1:0,3:3:9:124,9,0	1/1:0,3:3:9:104,9,0	./.:1,0:1:0:0,0,0	1/1:0,3:3:9:122,9,0	./.:0,0:0:0:0,0,0	./.:0,0:0:0:0,0,0	./.:0,0:0:0:0,0,0	./.:0,0:0:0:0,0,0	./.:0,0:0:0:0,0,0	1/1:0,4:4:12:155,12,0	1/1:0,2:2:6:84,6,0	1/1:0,6:6:18:250,18,0	1/1:0,2:2:6:82,6,0	1/1:0,2:2:6:82,6,0	1/1:0,6:6:18:243,18,0	1/1:0,3:3:9:126,9,0	./.:1,0:1:0:0,0,0	1/1:0,5:5:15:209,15,0	1/1:0,3:3:9:125,9,0	1/1:0,3:3:9:125,9,0	1/1:0,2:2:6:84,6,0	1/1:0,7:7:21:284,21,0	1/1:0,2:2:6:84,6,0	./.:0,0:0:0:0,0,0	./.:1,0:1:0:0,0,0	1/1:0,3:3:9:127,9,0	./.:1,0:1:0:0,0,0	./.:1,0:1:0:0,0,0	./.:1,0:1:0:0,0,0	1/1:0,4:4:12:167,12,0	./.:1,0:1:0:0,0,0	1/1:0,4:4:12:138,12,0	1/1:0,4:4:12:144,12,0	1/1:0,3:3:9:124,9,0	1/1:0,2:2:6:85,6,0	./.:1,0:1:0:0,0,0	./.:1,0:1:0:0,0,0	0/1:1,6:7:13:233,0,13	./.:1,0:1:0:0,0,0	1/1:0,3:3:9:122,9,0	./.:0,0:0:0:0,0,0	1/1:0,3:3:9:122,9,0	1/1:0,3:3:9:125,9,0	1/1:0,3:3:9:120,9,0	1/1:0,4:4:12:166,12,0	1/1:0,7:7:21:278,21,0	./.:1,0:1:0:0,0,0	1/1:0,3:3:9:115,9,0	1/1:0,5:5:15:211,15,0	./.:1,0:1:0:0,0,0	./.:1,0:1:0:0,0,0	./.:1,0:1:0:0,0,0	1/1:0,2:2:6:84,6,0	./.:0,0:0:0:0,0,0
Chr5	22280703	.	GA	G	5635.14	.	AC=43;AF=0.316;AN=136;BaseQRankSum=0.751;DP=450;ExcessHet=0.0000;FS=4.094;InbreedingCoeff=0.8264;MLEAC=46;MLEAF=0.338;MQ=60.00;MQRankSum=0.00;QD=29.02;ReadPosRankSum=-1.510e+00;SOR=2.701	GT:AD:DP:GQ:PL	1/1:0,6:6:18:243,18,0	1/1:0,7:7:21:283,21,0	0/0:6,0:6:18:0,18,186	0/0:6,0:6:18:0,18,195	0/0:12,0:12:36:0,36,400	0/0:3,0:3:9:0,9,79	0/0:8,0:8:24:0,24,297	0/0:10,0:10:30:0,30,295	0/0:8,0:8:24:0,24,256	0/0:9,0:9:27:0,27,317	0/0:7,0:7:21:0,21,234	0/0:2,0:2:6:0,6,70	0/0:6,0:6:18:0,18,209	0/0:5,0:5:15:0,15,179	0/0:4,0:4:12:0,12,109	0/0:10,0:10:30:0,30,318	0/0:6,0:6:18:0,18,192	0/0:1,0:1:3:0,3,21	0/0:1,0:1:3:0,3,33	0/0:6,0:6:18:0,18,171	0/1:3,6:9:94:215,0,94	0/0:2,0:2:6:0,6,75	1/1:0,6:6:18:243,18,0	./.:0,0:0:0:0,0,0	./.:1,0:1:0:0,0,0	0/0:4,0:4:12:0,12,149	./.:0,0:0:0:0,0,0	./.:0,0:0:0:0,0,0	1/1:0,6:6:18:243,18,0	1/1:0,7:7:21:283,21,0	0/0:11,0:11:30:0,30,450	1/1:0,6:6:18:243,18,0	0/0:11,0:11:33:0,33,404	0/0:10,0:10:30:0,30,343	0/0:7,0:7:21:0,21,191	1/1:0,3:3:9:121,9,0	1/1:0,14:14:42:567,42,0	0/0:6,0:6:18:0,18,190	1/1:0,8:8:24:324,24,0	0/0:6,0:6:18:0,18,216	0/0:10,0:10:30:0,30,331	0/0:3,0:3:9:0,9,84	./.:0,0:0:0:0,0,0	1/1:0,4:4:12:162,12,0	1/1:0,9:9:27:364,27,0	0/0:4,0:4:12:0,12,120	0/0:3,0:3:9:0,9,99	0/0:3,0:3:9:0,9,102	1/1:0,8:8:24:324,24,0	1/1:0,4:4:12:162,12,0	0/0:8,0:8:24:0,24,225	0/0:11,0:11:33:0,33,316	0/0:9,0:9:27:0,27,330	0/0:7,0:7:21:0,21,255	1/1:0,6:6:18:243,18,0	0/0:3,0:3:9:0,9,92	0/0:12,0:12:36:0,36,374	1/1:0,6:6:18:243,18,0	0/0:7,0:7:21:0,21,208	0/0:3,0:3:9:0,9,86	1/1:0,7:7:21:283,21,0	1/1:0,3:3:9:121,9,0	1/1:0,10:10:30:405,30,0	1/1:0,8:8:24:324,24,0	0/0:8,0:8:24:0,24,256	0/0:4,0:4:12:0,12,122	0/0:11,0:11:33:0,33,343	0/0:9,0:9:27:0,27,307	1/1:0,3:3:9:121,9,0	0/0:3,0:3:9:0,9,101	0/0:3,0:3:9:0,9,108	0/0:5,0:5:15:0,15,184	1/1:0,6:6:18:243,18,0
Chr5	22280874	.	T	A	3349.08	.	AC=35;AF=0.250;AN=140;BaseQRankSum=1.38;DP=815;ExcessHet=0.0000;FS=5.377;InbreedingCoeff=0.7036;MLEAC=34;MLEAF=0.243;MQ=60.00;MQRankSum=0.00;QD=31.60;ReadPosRankSum=0.967;SOR=0.198	GT:AD:DP:GQ:PL	1/1:0,10:10:30:375,30,0	1/1:0,8:8:24:297,24,0	0/0:21,0:21:60:0,60,668	0/0:19,0:19:54:0,54,810	0/0:14,0:14:42:0,42,479	0/0:2,0:2:6:0,6,60	0/0:17,0:17:51:0,51,637	0/0:14,0:14:42:0,42,458	0/0:17,0:17:51:0,51,625	0/0:6,0:6:18:0,18,216	0/0:20,0:20:60:0,60,714	0/0:4,0:4:12:0,12,141	0/0:19,0:19:57:0,57,652	0/0:7,0:7:21:0,21,230	0/0:4,0:4:12:0,12,145	0/0:14,0:14:42:0,42,512	0/0:10,0:10:30:0,30,335	0/0:8,0:8:24:0,24,304	0/0:1,0:1:3:0,3,35	0/0:10,0:10:30:0,30,333	0/0:6,0:6:0:0,0,116	0/0:6,0:6:0:0,0,153	1/1:0,2:2:6:80,6,0	0/0:8,0:8:24:0,24,226	0/0:6,0:6:0:0,0,158	0/0:12,0:12:36:0,36,431	./.:0,0:0:0:0,0,0	0/0:6,0:6:18:0,18,224	0/1:2,3:5:61:101,0,61	1/1:0,4:4:12:164,12,0	0/0:11,0:11:33:0,33,430	1/1:0,5:5:15:196,15,0	0/0:28,0:28:45:0,45,967	0/0:21,0:21:60:0,60,846	0/0:9,0:9:27:0,27,360	./.:1,0:1:0:0,0,0	1/1:0,5:5:15:203,15,0	0/0:25,0:25:72:0,72,1080	1/1:0,3:3:9:123,9,0	0/0:13,0:13:39:0,39,483	0/0:12,0:12:36:0,36,419	0/0:10,0:10:30:0,30,354	0/0:1,0:1:3:0,3,36	0/1:1,2:3:31:73,0,31	./.:0,0:0:0:0,0,0	0/0:24,0:24:72:0,72,774	0/0:8,0:8:24:0,24,331	0/0:7,0:7:21:0,21,227	1/1:0,8:8:24:329,24,0	1/1:0,2:2:6:80,6,0	0/0:17,0:17:51:0,51,558	0/0:15,0:15:45:0,45,500	0/0:27,0:27:81:0,81,905	0/0:14,0:14:42:0,42,542	1/1:0,4:4:12:159,12,0	0/0:16,0:16:48:0,48,547	0/0:18,0:18:32:0,32,657	1/1:0,3:3:9:126,9,0	0/0:19,0:19:57:0,57,567	0/0:9,0:9:0:0,0,278	1/1:1,5:6:7:130,7,0	0/1:10,2:12:47:47,0,319	1/1:0,3:3:9:87,9,0	1/1:0,8:8:24:320,24,0	0/0:15,0:15:45:0,45,560	0/0:12,0:12:36:0,36,424	0/0:20,0:20:60:0,60,722	0/0:24,0:24:72:0,72,898	1/1:0,9:9:27:359,27,0	0/0:11,0:11:33:0,33,380	0/0:13,0:13:0:0,0,326	0/0:20,0:20:57:0,57,855	1/1:0,6:6:18:237,18,0
Chr5	22280890	.	C	T	184.35	.	AC=6;AF=0.052;AN=116;DP=802;ExcessHet=0.0000;FS=0.000;InbreedingCoeff=0.5845;MLEAC=4;MLEAF=0.034;MQ=60.00;QD=30.72;SOR=3.912	GT:AD:DP:GQ:PL	1/1:0,2:2:6:78,6,0	./.:1,0:1:0:0,0,0	0/0:25,0:25:72:0,72,1080	0/0:20,0:20:57:0,57,855	0/0:14,0:14:42:0,42,479	0/0:2,0:2:6:0,6,61	0/0:20,0:20:60:0,60,717	0/0:17,0:17:45:0,45,675	0/0:20,0:20:60:0,60,771	0/0:9,0:9:24:0,24,360	0/0:21,0:21:60:0,60,900	0/0:4,0:4:12:0,12,141	0/0:18,0:18:48:0,48,720	0/0:9,0:9:27:0,27,318	0/0:5,0:5:15:0,15,194	0/0:15,0:15:45:0,45,576	0/0:11,0:11:33:0,33,347	0/0:10,0:10:30:0,30,326	0/0:1,0:1:3:0,3,35	0/0:11,0:11:33:0,33,370	0/0:7,0:7:0:0,0,165	0/0:5,0:5:15:0,15,201	./.:0,0:0:0:0,0,0	0/0:5,0:5:12:0,12,180	0/0:5,0:5:15:0,15,210	0/0:13,0:13:33:0,33,495	./.:0,0:0:0:0,0,0	0/0:8,0:8:24:0,24,266	0/0:3,0:3:9:0,9,89	./.:1,0:1:0:0,0,0	0/0:13,0:13:36:0,36,540	./.:1,0:1:0:0,0,0	0/0:28,0:28:84:0,84,1045	0/0:25,0:25:72:0,72,1080	0/0:15,0:15:45:0,45,558	./.:1,0:1:0:0,0,0	1/1:0,2:2:6:80,6,0	0/0:28,0:28:72:0,72,1080	./.:1,0:1:0:0,0,0	0/0:14,0:14:42:0,42,518	0/0:13,0:13:39:0,39,447	0/0:9,0:9:27:0,27,325	0/0:1,0:1:3:0,3,36	0/0:1,0:1:3:0,3,42	./.:0,0:0:0:0,0,0	0/0:30,0:30:90:0,90,976	0/0:8,0:8:24:0,24,286	0/0:8,0:8:24:0,24,270	./.:0,0:0:0:0,0,0	./.:1,0:1:0:0,0,0	0/0:20,0:20:54:0,54,810	0/0:20,0:20:57:0,57,855	0/0:27,0:27:81:0,81,905	0/0:16,0:16:48:0,48,600	1/1:0,2:2:6:77,6,0	0/0:15,0:15:42:0,42,630	0/0:19,0:19:54:0,54,810	./.:0,0:0:0:0,0,0	0/0:20,0:20:60:0,60,640	0/0:8,0:8:24:0,24,303	0/0:1,0:1:3:0,3,40	0/0:11,0:11:30:0,30,450	./.:0,0:0:0:0,0,0	./.:0,0:0:0:0,0,0	0/0:17,0:17:45:0,45,675	0/0:13,0:13:36:0,36,540	0/0:24,0:24:66:0,66,990	0/0:24,0:24:72:0,72,898	./.:0,0:0:0:0,0,0	0/0:12,0:12:36:0,36,413	0/0:11,0:11:27:0,27,405	0/0:18,0:18:48:0,48,720	./.:1,0:1:0:0,0,0
Chr5	22280959	.	A	G	4741.44	.	AC=37;AF=0.268;AN=138;BaseQRankSum=-1.368e+00;DP=1036;ExcessHet=0.0000;FS=16.021;InbreedingCoeff=0.6185;MLEAC=38;MLEAF=0.275;MQ=60.00;MQRankSum=0.00;QD=27.09;ReadPosRankSum=-3.190e-01;SOR=1.997	GT:AD:DP:GQ:PL	1/1:0,4:4:12:157,12,0	1/1:0,6:6:18:237,18,0	0/0:23,0:23:60:0,60,761	0/0:25,0:25:72:0,72,1080	0/0:13,0:13:33:0,33,495	0/0:3,0:3:9:0,9,115	0/0:25,0:25:72:0,72,1080	0/0:18,0:18:51:0,51,765	0/0:27,0:27:81:0,81,967	0/0:13,0:13:39:0,39,461	0/0:21,0:21:63:0,63,744	0/1:2,3:5:68:106,0,68	0/0:20,0:20:57:0,57,855	0/0:10,0:10:30:0,30,328	0/0:6,0:6:18:0,18,225	0/0:14,0:14:39:0,39,585	0/0:13,0:13:39:0,39,412	0/0:12,0:12:36:0,36,372	./.:0,0:0:0:0,0,0	0/0:12,0:12:36:0,36,439	0/1:5,4:9:99:112,0,155	0/1:6,2:8:54:54,0,179	./.:1,0:1:0:0,0,0	0/0:7,0:7:21:0,21,242	0/1:11,6:17:99:186,0,304	0/0:10,0:10:27:0,27,405	./.:0,0:0:0:0,0,0	0/0:9,0:9:24:0,24,360	0/1:3,4:7:98:133,0,98	0/1:1,12:13:2:446,0,2	0/0:14,0:14:3:0,3,414	1/1:0,5:5:15:190,15,0	0/0:30,0:30:81:0,81,1215	0/0:26,0:26:72:0,72,1080	0/0:20,0:20:60:0,60,677	./.:1,0:1:0:0,0,0	1/1:0,7:7:21:281,21,0	0/0:25,0:25:72:0,72,906	1/1:0,12:12:36:474,36,0	0/0:16,0:16:48:0,48,560	0/0:14,0:14:42:0,42,454	0/0:13,0:13:39:0,39,455	0/0:3,0:3:0:0,0,43	0/1:2,6:8:59:219,0,59	1/1:0,4:4:12:161,12,0	0/0:30,0:30:87:0,87,1305	0/0:9,0:9:24:0,24,360	0/0:8,0:8:24:0,24,254	1/1:0,2:2:6:80,6,0	1/1:0,8:8:24:283,24,0	0/0:20,0:20:60:0,60,642	0/0:21,0:21:63:0,63,699	0/0:24,0:24:60:0,60,900	0/0:27,0:27:81:0,81,943	1/1:0,8:8:24:315,24,0	0/0:16,0:16:48:0,48,573	0/0:23,0:23:60:0,60,900	1/1:0,5:5:15:200,15,0	0/0:18,0:18:54:0,54,639	0/0:9,0:9:27:0,27,314	0/1:2,4:6:64:137,0,64	0/1:11,4:15:99:112,0,361	1/1:0,6:6:18:202,18,0	1/1:0,8:8:24:313,24,0	0/0:15,0:15:39:0,39,585	0/0:12,0:12:36:0,36,440	0/0:24,0:24:72:0,72,886	0/0:27,0:27:81:0,81,951	1/1:0,6:6:18:235,18,0	0/0:10,0:10:30:0,30,347	0/0:13,0:13:36:0,36,540	0/0:19,0:19:54:0,54,810	1/1:0,6:6:18:240,18,0
Chr5	22281043	.	A	G	232.6	.	AC=6;AF=0.053;AN=114;DP=673;ExcessHet=0.0000;FS=0.000;InbreedingCoeff=0.5895;MLEAC=4;MLEAF=0.035;MQ=60.00;QD=33.23;SOR=1.609	GT:AD:DP:GQ:PL	./.:0,0:0:0:0,0,0	./.:0,0:0:0:0,0,0	0/0:13,0:13:39:0,39,362	0/0:12,0:12:36:0,36,461	0/0:15,0:15:42:0,42,630	0/0:4,0:4:12:0,12,115	0/0:14,0:14:42:0,42,535	0/0:11,0:11:33:0,33,421	0/0:21,0:21:21:0,21,715	0/0:14,0:14:42:0,42,452	0/0:19,0:19:57:0,57,710	0/0:2,0:2:6:0,6,75	0/0:19,0:19:54:0,54,810	0/0:7,0:7:12:0,12,180	0/0:9,0:9:27:0,27,324	0/0:10,0:10:30:0,30,394	0/0:9,0:9:27:0,27,323	0/0:9,0:9:21:0,21,315	./.:0,0:0:0:0,0,0	0/0:9,0:9:27:0,27,364	0/0:4,0:4:9:0,9,135	0/0:6,0:6:15:0,15,225	./.:0,0:0:0:0,0,0	0/0:4,0:4:12:0,12,125	0/0:8,0:8:24:0,24,292	0/0:10,0:10:30:0,30,386	./.:0,0:0:0:0,0,0	0/0:10,0:10:30:0,30,375	0/0:5,0:5:0:0,0,106	./.:0,0:0:0:0,0,0	0/0:13,0:13:39:0,39,498	./.:1,0:1:0:0,0,0	0/0:11,0:11:33:0,33,403	0/0:22,0:22:60:0,60,900	0/0:11,0:11:33:0,33,394	./.:0,0:0:0:0,0,0	1/1:0,3:3:9:117,9,0	0/0:18,0:18:54:0,54,629	1/1:0,2:2:6:84,6,0	0/0:11,0:11:33:0,33,451	0/0:12,0:12:33:0,33,495	0/0:15,0:15:42:0,42,630	0/0:3,0:3:9:0,9,86	0/0:2,0:2:6:0,6,55	./.:0,0:0:0:0,0,0	0/0:17,0:17:48:0,48,720	0/0:9,0:9:27:0,27,365	0/0:8,0:8:24:0,24,275	./.:0,0:0:0:0,0,0	./.:1,0:1:0:0,0,0	0/0:15,0:15:42:0,42,630	0/0:14,0:14:42:0,42,514	0/0:20,0:20:60:0,60,751	0/0:26,0:26:72:0,72,1080	./.:0,0:0:0:0,0,0	0/0:10,0:10:30:0,30,365	0/0:17,0:17:51:0,51,641	./.:0,0:0:0:0,0,0	0/0:12,0:12:36:0,36,414	0/0:7,0:7:21:0,21,266	0/0:3,0:3:0:0,0,9	0/0:12,0:12:0:0,0,393	./.:1,0:1:0:0,0,0	1/1:0,2:2:6:84,6,0	0/0:13,0:13:39:0,39,491	0/0:7,0:7:18:0,18,270	0/0:18,0:18:54:0,54,694	0/0:23,0:23:48:0,48,816	./.:0,0:0:0:0,0,0	0/0:7,0:7:21:0,21,264	0/0:9,0:9:21:0,21,315	0/0:13,0:13:39:0,39,524	./.:0,0:0:0:0,0,0
Chr5	22281079	.	G	A	14647.7	.	AC=94;AF=0.653;AN=144;BaseQRankSum=0.126;DP=743;ExcessHet=0.0000;FS=0.821;InbreedingCoeff=0.6064;MLEAC=97;MLEAF=0.674;MQ=60.00;MQRankSum=0.00;QD=34.06;ReadPosRankSum=0.253;SOR=0.946	GT:AD:DP:GQ:PL	0/0:16,0:16:45:0,45,675	0/0:10,0:10:21:0,21,315	1/1:0,5:5:15:202,15,0	1/1:0,11:11:33:441,33,0	1/1:0,9:9:27:357,27,0	1/1:0,2:2:6:77,6,0	1/1:0,11:11:33:447,33,0	1/1:0,5:5:15:203,15,0	1/1:0,14:14:42:536,42,0	1/1:0,5:5:15:186,15,0	1/1:0,14:14:42:561,42,0	0/1:9,2:11:50:50,0,336	1/1:0,12:12:36:468,36,0	1/1:0,2:2:6:78,6,0	1/1:0,7:7:21:265,21,0	1/1:0,6:6:18:241,18,0	1/1:0,4:4:12:150,12,0	1/1:0,6:6:18:247,18,0	./.:0,0:0:0:0,0,0	1/1:0,7:7:21:281,21,0	0/1:3,2:5:59:59,0,93	0/1:5,2:7:57:57,0,148	0/0:8,0:8:21:0,21,315	1/1:0,2:2:6:81,6,0	0/1:6,5:11:99:178,0,180	1/1:0,5:5:15:201,15,0	0/0:2,0:2:6:0,6,49	1/1:0,8:8:24:312,24,0	0/1:5,2:7:50:50,0,173	0/0:15,0:15:42:0,42,630	0/1:2,10:12:47:362,0,47	0/0:9,0:9:21:0,21,315	1/1:0,6:6:18:226,18,0	1/1:0,13:13:39:512,39,0	1/1:0,9:9:27:372,27,0	0/0:1,0:1:3:0,3,37	0/0:13,0:13:33:0,33,495	1/1:0,11:11:33:418,33,0	0/0:20,0:20:60:0,60,746	1/1:0,7:7:21:277,21,0	1/1:0,9:9:27:344,27,0	1/1:0,6:6:18:238,18,0	0/0:3,0:3:0:0,0,39	0/1:11,2:13:40:40,0,377	0/0:9,0:9:24:0,24,360	1/1:0,12:12:36:491,36,0	1/1:0,4:4:12:152,12,0	1/1:0,6:6:18:212,18,0	0/0:7,0:7:21:0,21,244	0/0:14,0:14:42:0,42,538	1/1:0,10:10:30:356,30,0	1/1:0,7:7:21:253,21,0	1/1:0,14:14:42:561,42,0	1/1:0,14:14:42:537,42,0	0/0:15,0:15:39:0,39,585	1/1:0,7:7:21:294,21,0	1/1:1,8:9:17:306,17,0	0/0:13,0:13:39:0,39,448	1/1:0,9:9:27:361,27,0	0/1:1,3:4:30:107,0,30	0/0:11,0:11:0:0,0,364	0/1:8,5:13:99:157,0,292	0/0:13,0:13:33:0,33,495	0/0:17,0:17:45:0,45,675	1/1:0,9:9:27:353,27,0	1/1:0,5:5:15:196,15,0	1/1:0,8:8:24:312,24,0	1/1:0,18:18:54:713,54,0	0/0:24,0:24:66:0,66,990	1/1:0,4:4:12:144,12,0	0/1:4,4:8:99:128,0,108	1/1:0,7:7:21:234,21,0	0/0:9,0:9:27:0,27,346
Chr5	22281127	.	G	A	16181.8	.	AC=131;AF=0.992;AN=132;BaseQRankSum=-1.282e+00;DP=744;ExcessHet=0.0000;FS=0.000;InbreedingCoeff=0.3531;MLEAC=143;MLEAF=1.00;MQ=60.00;MQRankSum=0.00;QD=27.85;ReadPosRankSum=1.04;SOR=0.502	GT:AD:DP:GQ:PL	1/1:0,7:7:21:262,21,0	1/1:0,6:6:18:233,18,0	1/1:0,5:5:15:186,15,0	1/1:0,9:9:27:345,27,0	1/1:0,3:3:9:114,9,0	1/1:0,2:2:6:75,6,0	1/1:0,2:2:6:77,6,0	1/1:0,8:8:24:303,24,0	1/1:0,10:10:30:381,30,0	1/1:0,4:4:12:144,12,0	1/1:0,7:7:21:270,21,0	1/1:0,6:6:18:227,18,0	1/1:0,6:6:18:224,18,0	./.:0,0:0:0:0,0,0	1/1:0,2:2:6:76,6,0	1/1:0,4:4:12:155,12,0	1/1:0,3:3:9:108,9,0	./.:1,0:1:0:0,0,0	1/1:0,4:4:12:147,12,0	1/1:0,7:7:21:263,21,0	1/1:0,3:3:9:99,9,0	1/1:0,3:3:9:112,9,0	1/1:0,7:7:21:264,21,0	1/1:0,4:4:12:153,12,0	1/1:0,4:4:12:152,12,0	1/1:0,3:3:9:115,9,0	./.:1,0:1:0:0,0,0	./.:1,0:1:0:0,0,0	1/1:0,2:2:6:74,6,0	1/1:0,5:5:15:188,15,0	1/1:0,4:4:12:148,12,0	1/1:0,3:3:9:109,9,0	1/1:0,10:10:30:368,30,0	1/1:0,10:10:30:338,30,0	1/1:0,8:8:24:309,24,0	./.:0,0:0:0:0,0,0	1/1:0,7:7:21:257,21,0	1/1:0,12:12:36:463,36,0	1/1:0,11:11:33:421,33,0	1/1:0,4:4:12:151,12,0	1/1:0,9:9:27:334,27,0	1/1:0,8:8:24:297,24,0	1/1:0,2:2:6:76,6,0	1/1:0,5:5:15:189,15,0	1/1:0,11:11:33:418,33,0	1/1:0,2:2:6:79,6,0	1/1:0,3:3:9:113,9,0	./.:1,0:1:0:0,0,0	1/1:0,5:5:15:189,15,0	1/1:0,9:9:27:306,27,0	1/1:0,2:2:6:65,6,0	1/1:0,11:11:33:376,33,0	1/1:0,6:6:18:228,18,0	1/1:0,6:6:18:227,18,0	1/1:0,7:7:21:255,21,0	1/1:0,6:6:18:231,18,0	1/1:0,4:4:12:150,12,0	0/1:1,9:10:11:319,0,11	1/1:0,5:5:15:184,15,0	./.:2,0:2:0:0,0,0	1/1:0,7:7:21:266,21,0	1/1:0,9:9:27:335,27,0	1/1:0,7:7:21:253,21,0	1/1:0,9:9:27:328,27,0	1/1:0,5:5:15:187,15,0	1/1:0,2:2:6:77,6,0	1/1:0,7:7:21:266,21,0	1/1:0,8:8:24:309,24,0	1/1:0,17:17:51:625,51,0	1/1:0,2:2:6:75,6,0	1/1:0,8:8:24:307,24,0	1/1:0,4:4:12:149,12,0	1/1:0,3:3:9:110,9,0
Chr5	22281322	.	G	C	19970.8	.	AC=137;AF=0.979;AN=140;BaseQRankSum=0.524;DP=725;ExcessHet=0.0948;FS=0.000;InbreedingCoeff=0.2130;MLEAC=143;MLEAF=1.00;MQ=60.00;MQRankSum=0.00;QD=25.56;ReadPosRankSum=0.727;SOR=0.915	GT:AD:DP:GQ:PL	1/1:0,15:15:45:604,45,0	1/1:0,9:9:27:354,27,0	1/1:0,5:5:15:201,15,0	1/1:0,13:13:39:516,39,0	1/1:0,5:5:15:208,15,0	1/1:0,2:2:6:84,6,0	1/1:0,10:10:30:423,30,0	1/1:0,13:13:39:528,39,0	1/1:0,8:8:24:330,24,0	1/1:0,12:12:36:454,36,0	1/1:0,11:11:33:441,33,0	1/1:0,4:4:12:162,12,0	1/1:0,11:11:33:440,33,0	1/1:0,5:5:15:195,15,0	1/1:0,5:5:15:200,15,0	1/1:0,8:8:24:320,24,0	1/1:0,7:7:21:271,21,0	1/1:0,9:9:27:363,27,0	./.:1,0:1:0:0,0,0	1/1:0,9:9:27:360,27,0	1/1:0,5:5:15:173,15,0	1/1:0,6:6:18:230,18,0	1/1:0,5:5:15:189,15,0	1/1:0,4:4:12:158,12,0	1/1:0,5:5:15:203,15,0	1/1:0,5:5:15:209,15,0	./.:0,0:0:0:0,0,0	1/1:0,3:3:9:125,9,0	1/1:0,4:4:12:153,12,0	1/1:0,6:6:18:229,18,0	1/1:0,7:7:21:278,21,0	1/1:0,2:2:6:78,6,0	1/1:0,6:6:18:235,18,0	1/1:0,6:6:18:238,18,0	1/1:0,8:8:24:298,24,0	1/1:0,8:8:24:286,24,0	1/1:0,8:8:24:318,24,0	1/1:0,9:9:27:370,27,0	1/1:0,9:9:27:356,27,0	1/1:0,12:12:36:492,36,0	0/1:1,4:5:24:145,0,24	1/1:0,11:11:33:395,33,0	1/1:0,3:3:9:120,9,0	1/1:0,5:5:15:203,15,0	./.:1,0:1:0:0,0,0	0/1:1,3:4:23:112,0,23	1/1:0,3:3:9:118,9,0	1/1:0,4:4:12:152,12,0	1/1:0,5:5:15:209,15,0	1/1:0,5:5:15:190,15,0	1/1:0,4:4:12:138,12,0	1/1:0,4:4:12:147,12,0	1/1:0,3:3:9:114,9,0	1/1:0,7:7:21:271,21,0	1/1:0,4:4:12:157,12,0	1/1:0,9:9:27:367,27,0	1/1:0,10:10:30:403,30,0	1/1:0,4:4:12:155,12,0	1/1:0,7:7:21:279,21,0	1/1:0,4:4:12:156,12,0	1/1:0,6:6:18:238,18,0	1/1:0,3:3:9:83,9,0	0/1:1,11:12:4:398,0,4	1/1:0,9:9:27:356,27,0	1/1:0,5:5:15:191,15,0	1/1:0,4:4:12:166,12,0	1/1:0,7:7:21:273,21,0	1/1:0,10:10:30:398,30,0	1/1:0,5:5:15:202,15,0	1/1:0,10:10:30:394,30,0	1/1:0,8:8:24:319,24,0	1/1:0,7:7:21:276,21,0	1/1:0,7:7:21:277,21,0
Chr5	22281438	.	G	A	8083.4	.	AC=98;AF=1.00;AN=98;DP=342;ExcessHet=0.0000;FS=0.000;InbreedingCoeff=0.4276;MLEAC=139;MLEAF=1.00;MQ=60.00;QD=25.97;SOR=3.611	GT:AD:DP:GQ:PL	1/1:0,3:3:9:122,9,0	./.:0,0:0:0:0,0,0	1/1:0,4:4:12:164,12,0	1/1:0,4:4:12:165,12,0	1/1:0,2:2:6:81,6,0	./.:0,0:0:0:0,0,0	1/1:0,2:2:6:82,6,0	./.:0,0:0:0:0,0,0	1/1:0,3:3:9:121,9,0	1/1:0,2:2:6:79,6,0	1/1:0,6:6:18:246,18,0	1/1:0,3:3:9:123,9,0	1/1:0,4:4:12:162,12,0	1/1:0,2:2:6:81,6,0	1/1:0,2:2:6:80,6,0	1/1:0,4:4:12:164,12,0	1/1:0,2:2:6:79,6,0	./.:0,0:0:0:0,0,0	./.:0,0:0:0:0,0,0	1/1:0,5:5:15:206,15,0	./.:0,0:0:0:0,0,0	./.:0,0:0:0:0,0,0	1/1:0,4:4:12:164,12,0	./.:0,0:0:0:0,0,0	1/1:0,2:2:6:83,6,0	1/1:0,2:2:6:83,6,0	./.:0,0:0:0:0,0,0	./.:0,0:0:0:0,0,0	1/1:0,2:2:6:80,6,0	1/1:0,4:4:12:165,12,0	1/1:0,3:3:9:123,9,0	./.:0,0:0:0:0,0,0	1/1:0,5:5:15:205,15,0	1/1:0,3:3:9:119,9,0	1/1:0,6:6:18:248,18,0	./.:0,0:0:0:0,0,0	./.:0,0:0:0:0,0,0	./.:0,0:0:0:0,0,0	1/1:0,7:7:21:286,21,0	./.:0,0:0:0:0,0,0	1/1:0,2:2:6:81,6,0	1/1:0,3:3:9:123,9,0	./.:0,0:0:0:0,0,0	1/1:0,5:5:15:205,15,0	1/1:0,3:3:9:130,9,0	1/1:0,4:4:12:139,12,0	./.:0,0:0:0:0,0,0	1/1:0,4:4:12:152,12,0	1/1:0,5:5:15:206,15,0	1/1:0,2:2:6:79,6,0	1/1:0,5:5:15:180,15,0	1/1:0,5:5:15:190,15,0	1/1:0,4:4:12:164,12,0	1/1:0,4:4:12:164,12,0	./.:0,0:0:0:0,0,0	1/1:0,3:3:9:125,9,0	./.:0,0:0:0:0,0,0	./.:0,0:0:0:0,0,0	1/1:0,3:3:9:123,9,0	1/1:0,2:2:6:84,6,0	1/1:0,5:5:15:201,15,0	1/1:0,2:2:6:82,6,0	./.:0,0:0:0:0,0,0	1/1:0,3:3:9:120,9,0	1/1:0,4:4:12:160,12,0	./.:0,0:0:0:0,0,0	1/1:0,3:3:9:121,9,0	./.:0,0:0:0:0,0,0	1/1:0,3:3:9:121,9,0	./.:0,0:0:0:0,0,0	1/1:0,2:2:6:83,6,0	1/1:0,2:2:6:81,6,0	1/1:0,2:2:6:80,6,0
Chr5	22281569	.	G	A	935.44	.	AC=14;AF=1.00;AN=14;DP=28;ExcessHet=0.0000;FS=0.000;InbreedingCoeff=0.3550;MLEAC=76;MLEAF=1.00;MQ=60.00;QD=25.73;SOR=2.303	GT:AD:DP:GQ:PL	./.:0,0:0:0:0,0,0	./.:1,0:1:0:0,0,0	./.:0,0:0:0:0,0,0	1/1:0,2:2:6:81,6,0	./.:0,0:0:0:0,0,0	./.:0,0:0:0:0,0,0	./.:0,0:0:0:0,0,0	./.:0,0:0:0:0,0,0	1/1:0,2:2:6:83,6,0	./.:0,0:0:0:0,0,0	./.:0,0:0:0:0,0,0	./.:0,0:0:0:0,0,0	./.:0,0:0:0:0,0,0	./.:0,0:0:0:0,0,0	./.:1,0:1:0:0,0,0	./.:0,0:0:0:0,0,0	./.:1,0:1:0:0,0,0	./.:0,0:0:0:0,0,0	./.:0,0:0:0:0,0,0	./.:0,0:0:0:0,0,0	./.:0,0:0:0:0,0,0	./.:0,0:0:0:0,0,0	./.:0,0:0:0:0,0,0	./.:0,0:0:0:0,0,0	./.:0,0:0:0:0,0,0	./.:0,0:0:0:0,0,0	./.:0,0:0:0:0,0,0	./.:0,0:0:0:0,0,0	./.:0,0:0:0:0,0,0	./.:1,0:1:0:0,0,0	./.:1,0:1:0:0,0,0	./.:0,0:0:0:0,0,0	./.:0,0:0:0:0,0,0	./.:0,0:0:0:0,0,0	./.:1,0:1:0:0,0,0	./.:0,0:0:0:0,0,0	./.:0,0:0:0:0,0,0	./.:0,0:0:0:0,0,0	./.:0,0:0:0:0,0,0	./.:0,0:0:0:0,0,0	1/1:0,2:2:6:78,6,0	./.:0,0:0:0:0,0,0	./.:0,0:0:0:0,0,0	./.:0,0:0:0:0,0,0	./.:0,0:0:0:0,0,0	./.:0,0:0:0:0,0,0	./.:0,0:0:0:0,0,0	./.:0,0:0:0:0,0,0	./.:0,0:0:0:0,0,0	./.:1,0:1:0:0,0,0	./.:0,0:0:0:0,0,0	1/1:0,2:2:6:74,6,0	./.:0,0:0:0:0,0,0	1/1:0,2:2:6:75,6,0	./.:0,0:0:0:0,0,0	./.:0,0:0:0:0,0,0	./.:1,0:1:0:0,0,0	./.:0,0:0:0:0,0,0	./.:0,0:0:0:0,0,0	./.:0,0:0:0:0,0,0	./.:0,0:0:0:0,0,0	./.:0,0:0:0:0,0,0	1/1:0,2:2:6:75,6,0	./.:0,0:0:0:0,0,0	./.:0,0:0:0:0,0,0	./.:0,0:0:0:0,0,0	./.:0,0:0:0:0,0,0	./.:0,0:0:0:0,0,0	./.:0,0:0:0:0,0,0	./.:1,0:1:0:0,0,0	1/1:0,2:2:6:79,6,0	./.:1,0:1:0:0,0,0	./.:0,0:0:0:0,0,0
Chr5	22281729	.	GCAT	G	149.53	.	AC=2;AF=1.00;AN=2;DP=23;ExcessHet=0.0000;FS=0.000;InbreedingCoeff=0.3369;MLEAC=17;MLEAF=1.00;MQ=60.00;QD=32.87;SOR=2.303	GT:AD:DP:GQ:PL	./.:1,0:1:0:0,0,0	./.:0,0:0:0:0,0,0	./.:0,0:0:0:0,0,0	./.:0,0:0:0:0,0,0	./.:0,0:0:0:0,0,0	./.:0,0:0:0:0,0,0	./.:0,0:0:0:0,0,0	./.:0,0:0:0:0,0,0	./.:0,0:0:0:0,0,0	./.:0,0:0:0:0,0,0	./.:0,0:0:0:0,0,0	./.:0,0:0:0:0,0,0	./.:0,0:0:0:0,0,0	./.:0,0:0:0:0,0,0	./.:2,0:2:0:0,0,0	./.:0,0:0:0:0,0,0	./.:1,0:1:0:0,0,0	./.:0,0:0:0:0,0,0	./.:0,0:0:0:0,0,0	./.:0,0:0:0:0,0,0	./.:0,0:0:0:0,0,0	./.:0,0:0:0:0,0,0	./.:0,0:0:0:0,0,0	./.:0,0:0:0:0,0,0	./.:0,0:0:0:0,0,0	./.:0,0:0:0:0,0,0	./.:0,0:0:0:0,0,0	./.:0,0:0:0:0,0,0	./.:0,0:0:0:0,0,0	./.:0,0:0:0:0,0,0	./.:0,0:0:0:0,0,0	./.:0,0:0:0:0,0,0	./.:0,0:0:0:0,0,0	./.:1,0:1:0:0,0,0	./.:1,0:1:0:0,0,0	./.:0,0:0:0:0,0,0	./.:0,0:0:0:0,0,0	./.:0,0:0:0:0,0,0	./.:0,0:0:0:0,0,0	./.:1,0:1:0:0,0,0	./.:3,0:3:0:0,0,0	./.:0,0:0:0:0,0,0	./.:0,0:0:0:0,0,0	./.:0,0:0:0:0,0,0	./.:0,0:0:0:0,0,0	./.:0,0:0:0:0,0,0	./.:0,0:0:0:0,0,0	./.:0,0:0:0:0,0,0	./.:0,0:0:0:0,0,0	./.:0,0:0:0:0,0,0	./.:0,0:0:0:0,0,0	./.:3,0:3:0:0,0,0	./.:0,0:0:0:0,0,0	1/1:0,2:2:6:90,6,0	./.:0,0:0:0:0,0,0	./.:0,0:0:0:0,0,0	./.:1,0:1:0:0,0,0	./.:0,0:0:0:0,0,0	./.:0,0:0:0:0,0,0	./.:0,0:0:0:0,0,0	./.:0,0:0:0:0,0,0	./.:2,0:2:0:0,0,0	./.:0,0:0:0:0,0,0	./.:0,0:0:0:0,0,0	./.:0,0:0:0:0,0,0	./.:0,0:0:0:0,0,0	./.:1,0:1:0:0,0,0	./.:0,0:0:0:0,0,0	./.:0,0:0:0:0,0,0	./.:0,0:0:0:0,0,0	./.:2,0:2:0:0,0,0	./.:1,0:1:0:0,0,0	./.:0,0:0:0:0,0,0
Chr5	22282029	.	T	A	384.47	.	AC=4;AF=1.00;AN=4;DP=12;ExcessHet=0.0000;FS=0.000;InbreedingCoeff=0.3441;MLEAC=35;MLEAF=1.00;MQ=60.00;QD=25.72;SOR=2.303	GT:AD:DP:GQ:PL	./.:1,0:1:0:0,0,0	./.:0,0:0:0:0,0,0	./.:0,0:0:0:0,0,0	./.:0,0:0:0:0,0,0	./.:1,0:1:0:0,0,0	./.:0,0:0:0:0,0,0	./.:1,0:1:0:0,0,0	./.:0,0:0:0:0,0,0	./.:0,0:0:0:0,0,0	./.:0,0:0:0:0,0,0	./.:0,0:0:0:0,0,0	./.:0,0:0:0:0,0,0	./.:0,0:0:0:0,0,0	./.:0,0:0:0:0,0,0	./.:0,0:0:0:0,0,0	./.:0,0:0:0:0,0,0	./.:0,0:0:0:0,0,0	./.:0,0:0:0:0,0,0	./.:0,0:0:0:0,0,0	./.:0,0:0:0:0,0,0	./.:0,0:0:0:0,0,0	./.:0,0:0:0:0,0,0	./.:0,0:0:0:0,0,0	./.:0,0:0:0:0,0,0	./.:1,0:1:0:0,0,0	./.:0,0:0:0:0,0,0	./.:0,0:0:0:0,0,0	./.:0,0:0:0:0,0,0	./.:0,0:0:0:0,0,0	./.:0,0:0:0:0,0,0	./.:0,0:0:0:0,0,0	./.:0,0:0:0:0,0,0	./.:0,0:0:0:0,0,0	./.:0,0:0:0:0,0,0	./.:0,0:0:0:0,0,0	./.:0,0:0:0:0,0,0	./.:0,0:0:0:0,0,0	./.:0,0:0:0:0,0,0	1/1:0,4:4:12:164,12,0	./.:0,0:0:0:0,0,0	./.:0,0:0:0:0,0,0	./.:0,0:0:0:0,0,0	./.:0,0:0:0:0,0,0	./.:0,0:0:0:0,0,0	./.:0,0:0:0:0,0,0	./.:0,0:0:0:0,0,0	./.:0,0:0:0:0,0,0	./.:0,0:0:0:0,0,0	./.:0,0:0:0:0,0,0	./.:0,0:0:0:0,0,0	./.:0,0:0:0:0,0,0	./.:0,0:0:0:0,0,0	./.:0,0:0:0:0,0,0	./.:0,0:0:0:0,0,0	./.:0,0:0:0:0,0,0	./.:0,0:0:0:0,0,0	./.:0,0:0:0:0,0,0	./.:0,0:0:0:0,0,0	./.:0,0:0:0:0,0,0	./.:0,0:0:0:0,0,0	./.:0,0:0:0:0,0,0	./.:0,0:0:0:0,0,0	./.:0,0:0:0:0,0,0	./.:0,0:0:0:0,0,0	./.:1,0:1:0:0,0,0	./.:0,0:0:0:0,0,0	1/1:0,2:2:6:78,6,0	./.:0,0:0:0:0,0,0	./.:0,0:0:0:0,0,0	./.:0,0:0:0:0,0,0	./.:0,0:0:0:0,0,0	./.:1,0:1:0:0,0,0	./.:0,0:0:0:0,0,0
Chr5	22282130	.	T	C	144.07	.	AC=2;AF=1.00;AN=2;DP=11;ExcessHet=0.0000;FS=0.000;InbreedingCoeff=0.3369;MLEAC=17;MLEAF=1.00;MQ=60.00;QD=25.68;SOR=2.303	GT:AD:DP:GQ:PL	./.:0,0:0:0:0,0,0	1/1:0,2:2:6:84,6,0	./.:0,0:0:0:0,0,0	./.:0,0:0:0:0,0,0	./.:0,0:0:0:0,0,0	./.:0,0:0:0:0,0,0	./.:0,0:0:0:0,0,0	./.:0,0:0:0:0,0,0	./.:0,0:0:0:0,0,0	./.:0,0:0:0:0,0,0	./.:0,0:0:0:0,0,0	./.:0,0:0:0:0,0,0	./.:0,0:0:0:0,0,0	./.:0,0:0:0:0,0,0	./.:0,0:0:0:0,0,0	./.:1,0:1:0:0,0,0	./.:0,0:0:0:0,0,0	./.:0,0:0:0:0,0,0	./.:0,0:0:0:0,0,0	./.:0,0:0:0:0,0,0	./.:0,0:0:0:0,0,0	./.:0,0:0:0:0,0,0	./.:0,0:0:0:0,0,0	./.:0,0:0:0:0,0,0	./.:1,0:1:0:0,0,0	./.:0,0:0:0:0,0,0	./.:0,0:0:0:0,0,0	./.:0,0:0:0:0,0,0	./.:0,0:0:0:0,0,0	./.:1,0:1:0:0,0,0	./.:0,0:0:0:0,0,0	./.:0,0:0:0:0,0,0	./.:0,0:0:0:0,0,0	./.:0,0:0:0:0,0,0	./.:0,0:0:0:0,0,0	./.:0,0:0:0:0,0,0	./.:1,0:1:0:0,0,0	./.:0,0:0:0:0,0,0	./.:0,0:0:0:0,0,0	./.:0,0:0:0:0,0,0	./.:0,0:0:0:0,0,0	./.:0,0:0:0:0,0,0	./.:0,0:0:0:0,0,0	./.:0,0:0:0:0,0,0	./.:0,0:0:0:0,0,0	./.:0,0:0:0:0,0,0	./.:0,0:0:0:0,0,0	./.:0,0:0:0:0,0,0	./.:0,0:0:0:0,0,0	./.:0,0:0:0:0,0,0	./.:0,0:0:0:0,0,0	./.:0,0:0:0:0,0,0	./.:0,0:0:0:0,0,0	./.:0,0:0:0:0,0,0	./.:0,0:0:0:0,0,0	./.:0,0:0:0:0,0,0	./.:1,0:1:0:0,0,0	./.:0,0:0:0:0,0,0	./.:0,0:0:0:0,0,0	./.:0,0:0:0:0,0,0	./.:0,0:0:0:0,0,0	./.:0,0:0:0:0,0,0	./.:0,0:0:0:0,0,0	./.:1,0:1:0:0,0,0	./.:0,0:0:0:0,0,0	./.:1,0:1:0:0,0,0	./.:0,0:0:0:0,0,0	./.:1,0:1:0:0,0,0	./.:0,0:0:0:0,0,0	./.:0,0:0:0:0,0,0	./.:0,0:0:0:0,0,0	./.:1,0:1:0:0,0,0	./.:0,0:0:0:0,0,0
Chr5	22282163	.	G	A	276.48	.	AC=4;AF=1.00;AN=4;DP=16;ExcessHet=0.0000;FS=0.000;InbreedingCoeff=0.3403;MLEAC=31;MLEAF=1.00;MQ=60.00;QD=27.07;SOR=0.693	GT:AD:DP:GQ:PL	./.:1,0:1:0:0,0,0	./.:0,0:0:0:0,0,0	1/1:0,2:2:6:78,6,0	./.:0,0:0:0:0,0,0	./.:0,0:0:0:0,0,0	./.:0,0:0:0:0,0,0	./.:0,0:0:0:0,0,0	./.:0,0:0:0:0,0,0	./.:0,0:0:0:0,0,0	./.:0,0:0:0:0,0,0	./.:0,0:0:0:0,0,0	./.:0,0:0:0:0,0,0	./.:0,0:0:0:0,0,0	./.:0,0:0:0:0,0,0	./.:0,0:0:0:0,0,0	./.:0,0:0:0:0,0,0	./.:0,0:0:0:0,0,0	./.:0,0:0:0:0,0,0	./.:0,0:0:0:0,0,0	./.:1,0:1:0:0,0,0	./.:0,0:0:0:0,0,0	./.:0,0:0:0:0,0,0	./.:1,0:1:0:0,0,0	./.:0,0:0:0:0,0,0	1/1:0,2:2:6:78,6,0	./.:0,0:0:0:0,0,0	./.:0,0:0:0:0,0,0	./.:0,0:0:0:0,0,0	./.:0,0:0:0:0,0,0	./.:0,0:0:0:0,0,0	./.:0,0:0:0:0,0,0	./.:0,0:0:0:0,0,0	./.:0,0:0:0:0,0,0	./.:0,0:0:0:0,0,0	./.:0,0:0:0:0,0,0	./.:0,0:0:0:0,0,0	./.:0,0:0:0:0,0,0	./.:0,0:0:0:0,0,0	./.:1,0:1:0:0,0,0	./.:0,0:0:0:0,0,0	./.:0,0:0:0:0,0,0	./.:0,0:0:0:0,0,0	./.:0,0:0:0:0,0,0	./.:1,0:1:0:0,0,0	./.:0,0:0:0:0,0,0	./.:1,0:1:0:0,0,0	./.:0,0:0:0:0,0,0	./.:0,0:0:0:0,0,0	./.:0,0:0:0:0,0,0	./.:0,0:0:0:0,0,0	./.:0,0:0:0:0,0,0	./.:0,0:0:0:0,0,0	./.:0,0:0:0:0,0,0	./.:0,0:0:0:0,0,0	./.:0,0:0:0:0,0,0	./.:0,0:0:0:0,0,0	./.:0,0:0:0:0,0,0	./.:0,0:0:0:0,0,0	./.:1,0:1:0:0,0,0	./.:0,0:0:0:0,0,0	./.:0,0:0:0:0,0,0	./.:0,0:0:0:0,0,0	./.:0,0:0:0:0,0,0	./.:1,0:1:0:0,0,0	./.:0,0:0:0:0,0,0	./.:0,0:0:0:0,0,0	./.:0,0:0:0:0,0,0	./.:0,0:0:0:0,0,0	./.:0,0:0:0:0,0,0	./.:0,0:0:0:0,0,0	./.:0,0:0:0:0,0,0	./.:0,0:0:0:0,0,0	./.:0,0:0:0:0,0,0
Chr5	22282230	.	T	G	140.07	.	AC=2;AF=1.00;AN=2;DP=2;ExcessHet=0.0000;FS=0.000;InbreedingCoeff=0.3369;MLEAC=17;MLEAF=1.00;MQ=60.00;QD=24.17;SOR=2.303	GT:AD:DP:GQ:PL	./.:0,0:0:0:0,0,0	./.:0,0:0:0:0,0,0	./.:0,0:0:0:0,0,0	./.:0,0:0:0:0,0,0	./.:0,0:0:0:0,0,0	./.:0,0:0:0:0,0,0	./.:0,0:0:0:0,0,0	./.:0,0:0:0:0,0,0	./.:0,0:0:0:0,0,0	./.:0,0:0:0:0,0,0	./.:0,0:0:0:0,0,0	./.:0,0:0:0:0,0,0	./.:0,0:0:0:0,0,0	./.:0,0:0:0:0,0,0	./.:0,0:0:0:0,0,0	./.:0,0:0:0:0,0,0	./.:0,0:0:0:0,0,0	./.:0,0:0:0:0,0,0	./.:0,0:0:0:0,0,0	./.:0,0:0:0:0,0,0	./.:0,0:0:0:0,0,0	./.:0,0:0:0:0,0,0	./.:0,0:0:0:0,0,0	./.:0,0:0:0:0,0,0	./.:0,0:0:0:0,0,0	./.:0,0:0:0:0,0,0	./.:0,0:0:0:0,0,0	./.:0,0:0:0:0,0,0	./.:0,0:0:0:0,0,0	./.:0,0:0:0:0,0,0	./.:0,0:0:0:0,0,0	./.:0,0:0:0:0,0,0	./.:0,0:0:0:0,0,0	./.:0,0:0:0:0,0,0	./.:0,0:0:0:0,0,0	./.:0,0:0:0:0,0,0	./.:0,0:0:0:0,0,0	./.:0,0:0:0:0,0,0	./.:0,0:0:0:0,0,0	./.:0,0:0:0:0,0,0	./.:0,0:0:0:0,0,0	./.:0,0:0:0:0,0,0	./.:0,0:0:0:0,0,0	./.:0,0:0:0:0,0,0	./.:0,0:0:0:0,0,0	./.:0,0:0:0:0,0,0	./.:0,0:0:0:0,0,0	./.:0,0:0:0:0,0,0	./.:0,0:0:0:0,0,0	1/1:0,2:2:6:80,6,0	./.:0,0:0:0:0,0,0	./.:0,0:0:0:0,0,0	./.:0,0:0:0:0,0,0	./.:0,0:0:0:0,0,0	./.:0,0:0:0:0,0,0	./.:0,0:0:0:0,0,0	./.:0,0:0:0:0,0,0	./.:0,0:0:0:0,0,0	./.:0,0:0:0:0,0,0	./.:0,0:0:0:0,0,0	./.:0,0:0:0:0,0,0	./.:0,0:0:0:0,0,0	./.:0,0:0:0:0,0,0	./.:0,0:0:0:0,0,0	./.:0,0:0:0:0,0,0	./.:0,0:0:0:0,0,0	./.:0,0:0:0:0,0,0	./.:0,0:0:0:0,0,0	./.:0,0:0:0:0,0,0	./.:0,0:0:0:0,0,0	./.:0,0:0:0:0,0,0	./.:0,0:0:0:0,0,0	./.:0,0:0:0:0,0,0
Chr5	22282258	.	T	C	274.48	.	AC=4;AF=1.00;AN=4;DP=14;ExcessHet=0.0000;FS=0.000;InbreedingCoeff=0.3403;MLEAC=31;MLEAF=1.00;MQ=60.00;QD=32.11;SOR=3.258	GT:AD:DP:GQ:PL	./.:0,0:0:0:0,0,0	./.:0,0:0:0:0,0,0	./.:0,0:0:0:0,0,0	./.:0,0:0:0:0,0,0	./.:0,0:0:0:0,0,0	./.:0,0:0:0:0,0,0	./.:0,0:0:0:0,0,0	./.:0,0:0:0:0,0,0	./.:0,0:0:0:0,0,0	./.:0,0:0:0:0,0,0	./.:0,0:0:0:0,0,0	./.:0,0:0:0:0,0,0	./.:0,0:0:0:0,0,0	./.:2,0:2:0:0,0,0	./.:0,0:0:0:0,0,0	./.:0,0:0:0:0,0,0	./.:0,0:0:0:0,0,0	./.:0,0:0:0:0,0,0	./.:0,0:0:0:0,0,0	./.:0,0:0:0:0,0,0	./.:0,0:0:0:0,0,0	./.:0,0:0:0:0,0,0	./.:0,0:0:0:0,0,0	./.:0,0:0:0:0,0,0	./.:0,0:0:0:0,0,0	./.:0,0:0:0:0,0,0	./.:0,0:0:0:0,0,0	./.:0,0:0:0:0,0,0	./.:0,0:0:0:0,0,0	./.:0,0:0:0:0,0,0	./.:0,0:0:0:0,0,0	./.:1,0:1:0:0,0,0	./.:0,0:0:0:0,0,0	./.:0,0:0:0:0,0,0	./.:1,0:1:0:0,0,0	./.:0,0:0:0:0,0,0	./.:1,0:1:0:0,0,0	./.:1,0:1:0:0,0,0	./.:0,0:0:0:0,0,0	./.:1,0:1:0:0,0,0	./.:0,0:0:0:0,0,0	./.:1,0:1:0:0,0,0	./.:0,0:0:0:0,0,0	./.:0,0:0:0:0,0,0	./.:0,0:0:0:0,0,0	./.:0,0:0:0:0,0,0	./.:0,0:0:0:0,0,0	./.:0,0:0:0:0,0,0	./.:1,0:1:0:0,0,0	./.:0,0:0:0:0,0,0	./.:0,0:0:0:0,0,0	1/1:0,2:2:6:75,6,0	./.:0,0:0:0:0,0,0	./.:0,0:0:0:0,0,0	./.:0,0:0:0:0,0,0	./.:0,0:0:0:0,0,0	1/1:0,2:2:6:79,6,0	./.:0,0:0:0:0,0,0	./.:1,0:1:0:0,0,0	./.:0,0:0:0:0,0,0	./.:0,0:0:0:0,0,0	./.:0,0:0:0:0,0,0	./.:0,0:0:0:0,0,0	./.:0,0:0:0:0,0,0	./.:0,0:0:0:0,0,0	./.:0,0:0:0:0,0,0	./.:0,0:0:0:0,0,0	./.:0,0:0:0:0,0,0	./.:0,0:0:0:0,0,0	./.:0,0:0:0:0,0,0	./.:0,0:0:0:0,0,0	./.:0,0:0:0:0,0,0	./.:0,0:0:0:0,0,0
Chr5	22282336	.	A	C	1206.87	.	AC=18;AF=1.00;AN=18;DP=79;ExcessHet=0.0000;FS=0.000;InbreedingCoeff=0.3598;MLEAC=85;MLEAF=1.00;MQ=60.00;QD=26.00;SOR=0.693	GT:AD:DP:GQ:PL	./.:1,0:1:0:0,0,0	./.:0,0:0:0:0,0,0	./.:1,0:1:0:0,0,0	./.:0,0:0:0:0,0,0	./.:0,0:0:0:0,0,0	./.:0,0:0:0:0,0,0	./.:0,0:0:0:0,0,0	./.:0,0:0:0:0,0,0	./.:1,0:1:0:0,0,0	./.:1,0:1:0:0,0,0	./.:0,0:0:0:0,0,0	./.:0,0:0:0:0,0,0	./.:0,0:0:0:0,0,0	./.:0,0:0:0:0,0,0	./.:0,0:0:0:0,0,0	./.:0,0:0:0:0,0,0	./.:0,0:0:0:0,0,0	./.:1,0:1:0:0,0,0	./.:0,0:0:0:0,0,0	./.:1,0:1:0:0,0,0	./.:0,0:0:0:0,0,0	./.:0,0:0:0:0,0,0	./.:1,0:1:0:0,0,0	./.:0,0:0:0:0,0,0	./.:0,0:0:0:0,0,0	1/1:0,2:2:6:83,6,0	1/1:0,2:2:6:87,6,0	./.:0,0:0:0:0,0,0	./.:0,0:0:0:0,0,0	./.:0,0:0:0:0,0,0	1/1:0,2:2:6:82,6,0	./.:0,0:0:0:0,0,0	./.:1,0:1:0:0,0,0	1/1:0,2:2:6:80,6,0	./.:0,0:0:0:0,0,0	./.:0,0:0:0:0,0,0	./.:0,0:0:0:0,0,0	./.:1,0:1:0:0,0,0	./.:0,0:0:0:0,0,0	./.:0,0:0:0:0,0,0	./.:0,0:0:0:0,0,0	./.:1,0:1:0:0,0,0	./.:0,0:0:0:0,0,0	./.:0,0:0:0:0,0,0	./.:1,0:1:0:0,0,0	./.:1,0:1:0:0,0,0	./.:1,0:1:0:0,0,0	./.:0,0:0:0:0,0,0	./.:1,0:1:0:0,0,0	./.:1,0:1:0:0,0,0	1/1:0,2:2:6:72,6,0	./.:1,0:1:0:0,0,0	1/1:0,2:2:6:84,6,0	./.:0,0:0:0:0,0,0	./.:0,0:0:0:0,0,0	./.:1,0:1:0:0,0,0	./.:0,0:0:0:0,0,0	1/1:0,2:2:6:86,6,0	./.:1,0:1:0:0,0,0	./.:0,0:0:0:0,0,0	./.:0,0:0:0:0,0,0	./.:1,0:1:0:0,0,0	./.:0,0:0:0:0,0,0	./.:0,0:0:0:0,0,0	./.:0,0:0:0:0,0,0	./.:0,0:0:0:0,0,0	./.:1,0:1:0:0,0,0	./.:0,0:0:0:0,0,0	1/1:0,2:2:6:83,6,0	./.:0,0:0:0:0,0,0	./.:0,0:0:0:0,0,0	./.:0,0:0:0:0,0,0	1/1:0,2:2:6:84,6,0
Chr5	22282415	.	T	G	1660.85	.	AC=24;AF=1.00;AN=24;DP=73;ExcessHet=0.0000;FS=0.000;InbreedingCoeff=0.3728;MLEAC=99;MLEAF=1.00;MQ=60.00;QD=30.54;SOR=6.666	GT:AD:DP:GQ:PL	./.:1,0:1:0:0,0,0	./.:0,0:0:0:0,0,0	1/1:0,2:2:6:87,6,0	./.:1,0:1:0:0,0,0	./.:0,0:0:0:0,0,0	./.:0,0:0:0:0,0,0	./.:0,0:0:0:0,0,0	1/1:0,2:2:6:51,6,0	./.:1,0:1:0:0,0,0	./.:1,0:1:0:0,0,0	./.:0,0:0:0:0,0,0	1/1:0,2:2:6:87,6,0	./.:0,0:0:0:0,0,0	./.:0,0:0:0:0,0,0	./.:1,0:1:0:0,0,0	1/1:0,3:3:9:126,9,0	./.:1,0:1:0:0,0,0	./.:1,0:1:0:0,0,0	./.:0,0:0:0:0,0,0	./.:0,0:0:0:0,0,0	./.:0,0:0:0:0,0,0	./.:0,0:0:0:0,0,0	./.:1,0:1:0:0,0,0	./.:0,0:0:0:0,0,0	./.:0,0:0:0:0,0,0	./.:0,0:0:0:0,0,0	./.:0,0:0:0:0,0,0	./.:0,0:0:0:0,0,0	./.:0,0:0:0:0,0,0	./.:0,0:0:0:0,0,0	./.:1,0:1:0:0,0,0	./.:1,0:1:0:0,0,0	./.:0,0:0:0:0,0,0	./.:0,0:0:0:0,0,0	1/1:0,3:3:9:96,9,0	./.:0,0:0:0:0,0,0	1/1:0,2:2:6:83,6,0	./.:0,0:0:0:0,0,0	./.:1,0:1:0:0,0,0	./.:0,0:0:0:0,0,0	./.:1,0:1:0:0,0,0	./.:0,0:0:0:0,0,0	./.:0,0:0:0:0,0,0	./.:1,0:1:0:0,0,0	./.:1,0:1:0:0,0,0	1/1:0,3:3:9:118,9,0	./.:0,0:0:0:0,0,0	1/1:0,2:2:6:76,6,0	1/1:0,2:2:6:84,6,0	./.:0,0:0:0:0,0,0	./.:0,0:0:0:0,0,0	./.:0,0:0:0:0,0,0	./.:1,0:1:0:0,0,0	./.:1,0:1:0:0,0,0	./.:1,0:1:0:0,0,0	./.:0,0:0:0:0,0,0	./.:0,0:0:0:0,0,0	1/1:0,2:2:6:87,6,0	./.:0,0:0:0:0,0,0	./.:0,0:0:0:0,0,0	./.:0,0:0:0:0,0,0	./.:0,0:0:0:0,0,0	./.:0,0:0:0:0,0,0	./.:1,0:1:0:0,0,0	./.:1,0:1:0:0,0,0	1/1:0,2:2:6:85,6,0	./.:1,0:1:0:0,0,0	./.:0,0:0:0:0,0,0	./.:0,0:0:0:0,0,0	1/1:0,2:2:6:82,6,0	./.:0,0:0:0:0,0,0	./.:1,0:1:0:0,0,0	./.:1,0:1:0:0,0,0
Chr5	22282461	.	GA	G	5572.36	.	AC=79;AF=0.988;AN=80;BaseQRankSum=1.28;DP=158;ExcessHet=0.0000;FS=11.091;InbreedingCoeff=0.4061;MLEAC=135;MLEAF=1.00;MQ=60.00;MQRankSum=0.00;QD=29.36;ReadPosRankSum=-8.420e-01;SOR=5.717	GT:AD:DP:GQ:PL	1/1:0,3:3:9:103,9,0	./.:2,0:2:0:0,0,0	1/1:0,2:2:6:69,6,0	./.:1,0:1:0:0,0,0	./.:0,0:0:0:0,0,0	./.:0,0:0:0:0,0,0	./.:1,0:1:0:0,0,0	1/1:0,2:2:6:69,6,0	1/1:0,3:3:9:103,9,0	1/1:0,2:2:6:69,6,0	1/1:0,4:4:12:138,12,0	1/1:0,3:3:9:103,9,0	./.:1,0:1:0:0,0,0	./.:1,0:1:0:0,0,0	1/1:0,2:2:6:69,6,0	1/1:0,7:7:21:241,21,0	1/1:0,2:2:6:69,6,0	./.:1,0:1:0:0,0,0	./.:1,0:1:0:0,0,0	1/1:0,2:2:6:69,6,0	./.:0,0:0:0:0,0,0	./.:0,0:0:0:0,0,0	1/1:0,2:2:6:69,6,0	./.:0,0:0:0:0,0,0	./.:0,0:0:0:0,0,0	./.:1,0:1:0:0,0,0	./.:1,0:1:0:0,0,0	1/1:0,2:2:6:69,6,0	./.:1,0:1:0:0,0,0	./.:0,0:0:0:0,0,0	0/1:1,4:5:4:123,0,4	1/1:0,2:2:6:69,6,0	1/1:0,3:3:9:103,9,0	./.:1,0:1:0:0,0,0	1/1:0,8:8:24:276,24,0	./.:1,0:1:0:0,0,0	1/1:0,3:3:9:103,9,0	1/1:0,2:2:6:69,6,0	1/1:0,2:2:6:69,6,0	1/1:0,4:4:12:138,12,0	1/1:0,2:2:6:69,6,0	./.:1,0:1:0:0,0,0	./.:2,0:2:0:0,0,0	1/1:0,2:2:6:69,6,0	1/1:0,5:5:15:172,15,0	1/1:0,9:9:27:310,27,0	./.:1,0:1:0:0,0,0	1/1:0,4:4:12:138,12,0	1/1:0,3:3:9:103,9,0	1/1:0,3:3:9:103,9,0	1/1:0,2:2:6:69,6,0	./.:1,0:1:0:0,0,0	1/1:0,3:3:9:103,9,0	./.:1,0:1:0:0,0,0	./.:1,0:1:0:0,0,0	1/1:0,2:2:6:69,6,0	./.:1,0:1:0:0,0,0	1/1:0,2:2:6:69,6,0	./.:0,0:0:0:0,0,0	./.:1,0:1:0:0,0,0	1/1:0,4:4:12:138,12,0	./.:1,0:1:0:0,0,0	./.:1,0:1:0:0,0,0	1/1:0,4:4:12:138,12,0	1/1:0,2:2:6:69,6,0	1/1:0,2:2:6:69,6,0	1/1:0,4:4:12:138,12,0	./.:1,0:1:0:0,0,0	./.:1,0:1:0:0,0,0	1/1:0,5:5:15:172,15,0	1/1:0,3:3:9:103,9,0	1/1:0,2:2:6:69,6,0	./.:1,0:1:0:0,0,0
Chr5	22282833	.	C	T	54.28	.	AC=1;AF=0.011;AN=92;BaseQRankSum=-1.645e+00;DP=92;ExcessHet=0.0000;FS=0.000;InbreedingCoeff=0.2699;MLEAC=2;MLEAF=0.022;MQ=60.00;MQRankSum=0.00;QD=10.86;ReadPosRankSum=1.65;SOR=0.446	GT:AD:DP:GQ:PL	0/1:3,2:5:64:64,0,109	0/0:9,0:9:27:0,27,339	./.:0,0:0:0:0,0,0	0/0:4,0:4:12:0,12,140	0/0:3,0:3:9:0,9,98	0/0:1,0:1:3:0,3,34	./.:0,0:0:0:0,0,0	./.:0,0:0:0:0,0,0	0/0:1,0:1:3:0,3,21	./.:0,0:0:0:0,0,0	./.:0,0:0:0:0,0,0	./.:0,0:0:0:0,0,0	./.:0,0:0:0:0,0,0	0/0:1,0:1:3:0,3,21	0/0:2,0:2:6:0,6,70	0/0:2,0:2:6:0,6,74	./.:0,0:0:0:0,0,0	0/0:1,0:1:3:0,3,35	0/0:1,0:1:3:0,3,36	0/0:1,0:1:3:0,3,36	./.:0,0:0:0:0,0,0	0/0:1,0:1:3:0,3,36	0/0:2,0:2:6:0,6,52	0/0:3,0:3:9:0,9,94	0/0:2,0:2:6:0,6,75	./.:0,0:0:0:0,0,0	./.:0,0:0:0:0,0,0	./.:0,0:0:0:0,0,0	0/0:1,0:1:3:0,3,32	0/0:2,0:2:6:0,6,54	./.:0,0:0:0:0,0,0	./.:0,0:0:0:0,0,0	0/0:1,0:1:3:0,3,34	./.:0,0:0:0:0,0,0	0/0:1,0:1:3:0,3,35	0/0:1,0:1:3:0,3,21	0/0:2,0:2:6:0,6,64	0/0:4,0:4:12:0,12,134	0/0:3,0:3:9:0,9,105	0/0:1,0:1:3:0,3,34	0/0:1,0:1:3:0,3,33	./.:0,0:0:0:0,0,0	./.:0,0:0:0:0,0,0	./.:0,0:0:0:0,0,0	0/0:1,0:1:3:0,3,33	0/0:4,0:4:12:0,12,124	0/0:1,0:1:3:0,3,21	0/0:2,0:2:6:0,6,68	./.:0,0:0:0:0,0,0	0/0:2,0:2:6:0,6,74	./.:0,0:0:0:0,0,0	./.:0,0:0:0:0,0,0	0/0:3,0:3:9:0,9,104	0/0:2,0:2:6:0,6,71	0/0:1,0:1:3:0,3,35	./.:0,0:0:0:0,0,0	./.:0,0:0:0:0,0,0	0/0:3,0:3:9:0,9,104	./.:0,0:0:0:0,0,0	0/0:1,0:1:3:0,3,34	0/0:3,0:3:9:0,9,113	0/0:3,0:3:9:0,9,109	0/0:1,0:1:3:0,3,20	0/0:1,0:1:3:0,3,31	0/0:1,0:1:3:0,3,32	./.:0,0:0:0:0,0,0	0/0:2,0:2:6:0,6,75	0/0:1,0:1:3:0,3,32	./.:0,0:0:0:0,0,0	0/0:1,0:1:3:0,3,35	0/0:2,0:2:6:0,6,58	0/0:1,0:1:3:0,3,22	./.:0,0:0:0:0,0,0
Chr5	22282849	.	T	G	3698.32	.	AC=48;AF=1.00;AN=48;DP=94;ExcessHet=0.0000;FS=0.000;InbreedingCoeff=0.4070;MLEAC=123;MLEAF=1.00;MQ=60.00;QD=28.50;SOR=8.439	GT:AD:DP:GQ:PL	1/1:0,3:3:9:124,9,0	1/1:0,9:9:27:378,27,0	./.:0,0:0:0:0,0,0	1/1:0,4:4:12:169,12,0	1/1:0,3:3:9:119,9,0	./.:1,0:1:0:0,0,0	./.:0,0:0:0:0,0,0	./.:0,0:0:0:0,0,0	./.:1,0:1:0:0,0,0	./.:0,0:0:0:0,0,0	./.:0,0:0:0:0,0,0	./.:0,0:0:0:0,0,0	./.:0,0:0:0:0,0,0	./.:1,0:1:0:0,0,0	1/1:0,2:2:6:81,6,0	1/1:0,2:2:6:86,6,0	./.:0,0:0:0:0,0,0	./.:1,0:1:0:0,0,0	./.:1,0:1:0:0,0,0	./.:1,0:1:0:0,0,0	./.:0,0:0:0:0,0,0	./.:1,0:1:0:0,0,0	1/1:0,2:2:6:82,6,0	1/1:0,3:3:9:124,9,0	1/1:0,2:2:6:84,6,0	./.:0,0:0:0:0,0,0	./.:0,0:0:0:0,0,0	./.:0,0:0:0:0,0,0	./.:1,0:1:0:0,0,0	1/1:0,2:2:6:86,6,0	./.:0,0:0:0:0,0,0	./.:0,0:0:0:0,0,0	./.:1,0:1:0:0,0,0	./.:0,0:0:0:0,0,0	./.:1,0:1:0:0,0,0	1/1:0,2:2:6:84,6,0	1/1:0,2:2:6:84,6,0	1/1:0,4:4:12:168,12,0	1/1:0,3:3:9:125,9,0	./.:1,0:1:0:0,0,0	./.:1,0:1:0:0,0,0	./.:0,0:0:0:0,0,0	./.:0,0:0:0:0,0,0	./.:0,0:0:0:0,0,0	./.:1,0:1:0:0,0,0	1/1:0,2:2:6:84,6,0	./.:1,0:1:0:0,0,0	1/1:0,2:2:6:74,6,0	./.:0,0:0:0:0,0,0	1/1:0,3:3:9:89,9,0	./.:0,0:0:0:0,0,0	./.:0,0:0:0:0,0,0	1/1:0,3:3:9:123,9,0	1/1:0,2:2:6:84,6,0	./.:1,0:1:0:0,0,0	./.:0,0:0:0:0,0,0	./.:0,0:0:0:0,0,0	1/1:0,3:3:9:125,9,0	./.:0,0:0:0:0,0,0	./.:1,0:1:0:0,0,0	1/1:0,2:2:6:82,6,0	1/1:0,3:3:9:125,9,0	./.:0,0:0:0:0,0,0	./.:1,0:1:0:0,0,0	./.:1,0:1:0:0,0,0	./.:0,0:0:0:0,0,0	1/1:0,2:2:6:82,6,0	./.:1,0:1:0:0,0,0	./.:0,0:0:0:0,0,0	./.:1,0:1:0:0,0,0	1/1:0,2:2:6:84,6,0	./.:1,0:1:0:0,0,0	./.:0,0:0:0:0,0,0
Chr5	22282890	.	C	CA	320.53	.	AC=6;AF=1.00;AN=6;DP=35;ExcessHet=0.0000;FS=0.000;InbreedingCoeff=0.3364;MLEAC=39;MLEAF=1.00;MQ=60.00;QD=31.53;SOR=3.258	GT:AD:DP:GQ:PGT:PID:PL:PS	./.:0,0:0:0:.:.:0,0,0	./.:11,0:11:0:.:.:0,0,0	./.:0,0:0:0:.:.:0,0,0	./.:0,0:0:0:.:.:0,0,0	./.:0,0:0:0:.:.:0,0,0	./.:0,0:0:0:.:.:0,0,0	./.:0,0:0:0:.:.:0,0,0	./.:1,0:1:0:.:.:0,0,0	./.:0,0:0:0:.:.:0,0,0	./.:0,0:0:0:.:.:0,0,0	./.:0,0:0:0:.:.:0,0,0	./.:0,0:0:0:.:.:0,0,0	./.:0,0:0:0:.:.:0,0,0	./.:0,0:0:0:.:.:0,0,0	./.:0,0:0:0:.:.:0,0,0	./.:0,0:0:0:.:.:0,0,0	./.:0,0:0:0:.:.:0,0,0	./.:0,0:0:0:.:.:0,0,0	./.:0,0:0:0:.:.:0,0,0	./.:0,0:0:0:.:.:0,0,0	./.:0,0:0:0:.:.:0,0,0	./.:0,0:0:0:.:.:0,0,0	./.:0,0:0:0:.:.:0,0,0	1|1:0,1:1:3:1|1:22282890_C_CA:37,3,0:22282890	./.:0,0:0:0:.:.:0,0,0	./.:0,0:0:0:.:.:0,0,0	./.:0,0:0:0:.:.:0,0,0	./.:0,0:0:0:.:.:0,0,0	./.:2,0:2:0:.:.:0,0,0	./.:0,0:0:0:.:.:0,0,0	./.:0,0:0:0:.:.:0,0,0	./.:1,0:1:0:.:.:0,0,0	./.:0,0:0:0:.:.:0,0,0	./.:0,0:0:0:.:.:0,0,0	./.:1,0:1:0:.:.:0,0,0	./.:0,0:0:0:.:.:0,0,0	./.:4,0:4:0:.:.:0,0,0	./.:0,0:0:0:.:.:0,0,0	./.:0,0:0:0:.:.:0,0,0	./.:0,0:0:0:.:.:0,0,0	./.:0,0:0:0:.:.:0,0,0	./.:1,0:1:0:.:.:0,0,0	./.:0,0:0:0:.:.:0,0,0	./.:0,0:0:0:.:.:0,0,0	./.:0,0:0:0:.:.:0,0,0	./.:0,0:0:0:.:.:0,0,0	./.:0,0:0:0:.:.:0,0,0	./.:0,0:0:0:.:.:0,0,0	./.:0,0:0:0:.:.:0,0,0	./.:0,0:0:0:.:.:0,0,0	./.:0,0:0:0:.:.:0,0,0	./.:0,0:0:0:.:.:0,0,0	./.:0,0:0:0:.:.:0,0,0	./.:0,0:0:0:.:.:0,0,0	./.:0,0:0:0:.:.:0,0,0	1|1:0,1:1:3:1|1:22282890_C_CA:37,3,0:22282890	./.:1,0:1:0:.:.:0,0,0	./.:0,0:0:0:.:.:0,0,0	./.:0,0:0:0:.:.:0,0,0	./.:1,0:1:0:.:.:0,0,0	./.:0,0:0:0:.:.:0,0,0	./.:0,0:0:0:.:.:0,0,0	./.:0,0:0:0:.:.:0,0,0	./.:0,0:0:0:.:.:0,0,0	./.:1,0:1:0:.:.:0,0,0	./.:0,0:0:0:.:.:0,0,0	./.:0,0:0:0:.:.:0,0,0	./.:1,0:1:0:.:.:0,0,0	./.:0,0:0:0:.:.:0,0,0	./.:0,0:0:0:.:.:0,0,0	./.:0,0:0:0:.:.:0,0,0	1|1:0,2:2:6:1|1:22282890_C_CA:85,6,0:22282890	./.:0,0:0:0:.:.:0,0,0
Chr5	22282891	.	T	A	224.7	.	AC=4;AF=0.286;AN=14;DP=34;ExcessHet=0.0000;FS=0.000;InbreedingCoeff=0.3402;MLEAC=21;MLEAF=1.00;MQ=60.00;QD=27.03;SOR=1.329	GT:AD:DP:GQ:PL	./.:0,0:0:0:0,0,0	1/1:0,2:2:6:77,6,0	./.:0,0:0:0:0,0,0	./.:0,0:0:0:0,0,0	./.:0,0:0:0:0,0,0	./.:0,0:0:0:0,0,0	./.:0,0:0:0:0,0,0	0/0:1,0:1:3:0,3,41	./.:0,0:0:0:0,0,0	./.:0,0:0:0:0,0,0	./.:0,0:0:0:0,0,0	./.:0,0:0:0:0,0,0	./.:0,0:0:0:0,0,0	./.:0,0:0:0:0,0,0	./.:0,0:0:0:0,0,0	./.:0,0:0:0:0,0,0	./.:0,0:0:0:0,0,0	./.:0,0:0:0:0,0,0	./.:0,0:0:0:0,0,0	./.:0,0:0:0:0,0,0	./.:0,0:0:0:0,0,0	./.:0,0:0:0:0,0,0	./.:0,0:0:0:0,0,0	0/0:1,0:1:3:0,3,37	./.:0,0:0:0:0,0,0	./.:0,0:0:0:0,0,0	./.:0,0:0:0:0,0,0	./.:0,0:0:0:0,0,0	0/0:1,0:1:3:0,3,39	./.:0,0:0:0:0,0,0	./.:0,0:0:0:0,0,0	./.:1,0:1:0:0,0,0	./.:0,0:0:0:0,0,0	./.:0,0:0:0:0,0,0	./.:1,0:1:0:0,0,0	./.:0,0:0:0:0,0,0	1/1:0,2:2:6:81,6,0	./.:0,0:0:0:0,0,0	./.:0,0:0:0:0,0,0	./.:0,0:0:0:0,0,0	./.:0,0:0:0:0,0,0	./.:1,0:1:0:0,0,0	./.:0,0:0:0:0,0,0	./.:0,0:0:0:0,0,0	./.:0,0:0:0:0,0,0	./.:0,0:0:0:0,0,0	./.:0,0:0:0:0,0,0	./.:0,0:0:0:0,0,0	./.:0,0:0:0:0,0,0	./.:0,0:0:0:0,0,0	./.:0,0:0:0:0,0,0	./.:0,0:0:0:0,0,0	./.:0,0:0:0:0,0,0	./.:0,0:0:0:0,0,0	./.:0,0:0:0:0,0,0	0/0:1,0:1:3:0,3,37	./.:1,0:1:0:0,0,0	./.:0,0:0:0:0,0,0	./.:0,0:0:0:0,0,0	./.:1,0:1:0:0,0,0	./.:0,0:0:0:0,0,0	./.:0,0:0:0:0,0,0	./.:0,0:0:0:0,0,0	./.:0,0:0:0:0,0,0	./.:1,0:1:0:0,0,0	./.:0,0:0:0:0,0,0	./.:0,0:0:0:0,0,0	./.:1,0:1:0:0,0,0	./.:0,0:0:0:0,0,0	./.:0,0:0:0:0,0,0	./.:0,0:0:0:0,0,0	0/0:2,0:2:3:0,3,45	./.:0,0:0:0:0,0,0
Chr5	22282894	.	T	C	302.31	.	AC=6;AF=0.750;AN=8;DP=41;ExcessHet=0.0000;FS=0.000;InbreedingCoeff=0.3367;MLEAC=36;MLEAF=1.00;MQ=60.00;QD=35.05;SOR=3.258	GT:AD:DP:GQ:PGT:PID:PL:PS	./.:0,0:0:0:.:.:0,0,0	./.:2,0:2:0:.:.:0,0,0	./.:0,0:0:0:.:.:0,0,0	./.:0,0:0:0:.:.:0,0,0	./.:0,0:0:0:.:.:0,0,0	./.:0,0:0:0:.:.:0,0,0	./.:0,0:0:0:.:.:0,0,0	./.:1,0:1:0:.:.:0,0,0	./.:0,0:0:0:.:.:0,0,0	./.:0,0:0:0:.:.:0,0,0	./.:0,0:0:0:.:.:0,0,0	./.:0,0:0:0:.:.:0,0,0	./.:0,0:0:0:.:.:0,0,0	./.:0,0:0:0:.:.:0,0,0	./.:0,0:0:0:.:.:0,0,0	./.:0,0:0:0:.:.:0,0,0	./.:0,0:0:0:.:.:0,0,0	./.:0,0:0:0:.:.:0,0,0	./.:0,0:0:0:.:.:0,0,0	./.:0,0:0:0:.:.:0,0,0	./.:0,0:0:0:.:.:0,0,0	./.:0,0:0:0:.:.:0,0,0	./.:0,0:0:0:.:.:0,0,0	1|1:0,1:1:3:1|1:22282890_C_CA:37,3,0:22282890	./.:0,0:0:0:.:.:0,0,0	0/0:1,0:1:3:.:.:0,3,41	./.:0,0:0:0:.:.:0,0,0	./.:0,0:0:0:.:.:0,0,0	./.:1,0:1:0:.:.:0,0,0	./.:0,0:0:0:.:.:0,0,0	./.:0,0:0:0:.:.:0,0,0	./.:1,0:1:0:.:.:0,0,0	./.:0,0:0:0:.:.:0,0,0	./.:0,0:0:0:.:.:0,0,0	./.:1,0:1:0:.:.:0,0,0	./.:0,0:0:0:.:.:0,0,0	./.:2,0:2:0:.:.:0,0,0	./.:0,0:0:0:.:.:0,0,0	./.:0,0:0:0:.:.:0,0,0	./.:0,0:0:0:.:.:0,0,0	./.:0,0:0:0:.:.:0,0,0	./.:1,0:1:0:.:.:0,0,0	./.:0,0:0:0:.:.:0,0,0	./.:0,0:0:0:.:.:0,0,0	./.:0,0:0:0:.:.:0,0,0	./.:0,0:0:0:.:.:0,0,0	./.:0,0:0:0:.:.:0,0,0	./.:0,0:0:0:.:.:0,0,0	./.:0,0:0:0:.:.:0,0,0	./.:0,0:0:0:.:.:0,0,0	./.:0,0:0:0:.:.:0,0,0	./.:0,0:0:0:.:.:0,0,0	./.:0,0:0:0:.:.:0,0,0	./.:0,0:0:0:.:.:0,0,0	./.:0,0:0:0:.:.:0,0,0	1|1:0,1:1:3:1|1:22282890_C_CA:37,3,0:22282890	./.:1,0:1:0:.:.:0,0,0	./.:0,0:0:0:.:.:0,0,0	./.:0,0:0:0:.:.:0,0,0	./.:1,0:1:0:.:.:0,0,0	./.:0,0:0:0:.:.:0,0,0	./.:0,0:0:0:.:.:0,0,0	./.:0,0:0:0:.:.:0,0,0	./.:0,0:0:0:.:.:0,0,0	./.:1,0:1:0:.:.:0,0,0	./.:0,0:0:0:.:.:0,0,0	./.:0,0:0:0:.:.:0,0,0	./.:1,0:1:0:.:.:0,0,0	./.:0,0:0:0:.:.:0,0,0	./.:0,0:0:0:.:.:0,0,0	./.:0,0:0:0:.:.:0,0,0	1|1:0,2:2:6:1|1:22282890_C_CA:84,6,0:22282890	./.:0,0:0:0:.:.:0,0,0
Chr5	22282908	.	T	A	41734	.	AC=142;AF=1.00;AN=142;BaseQRankSum=2.18;DP=3664;ExcessHet=0.0000;FS=0.000;InbreedingCoeff=0.5175;MLEAC=146;MLEAF=1.00;MQ=60.00;MQRankSum=0.00;QD=33.26;ReadPosRankSum=0.037;SOR=8.196	GT:AD:DP:GQ:PL	1/1:0,14:14:42:524,42,0	1/1:0,13:13:39:464,39,0	1/1:0,36:36:99:1343,108,0	1/1:0,17:17:51:613,51,0	1/1:0,15:15:45:557,45,0	1/1:0,5:5:15:189,15,0	1/1:0,22:22:66:806,66,0	1/1:0,12:12:36:445,36,0	1/1:0,23:23:69:862,69,0	1/1:0,15:15:45:534,45,0	1/1:0,24:24:72:896,72,0	1/1:0,14:14:42:519,42,0	1/1:0,15:15:45:549,45,0	1/1:0,17:17:51:620,51,0	1/1:0,13:13:39:477,39,0	1/1:0,20:20:60:743,60,0	1/1:0,6:6:18:215,18,0	1/1:0,13:13:39:472,39,0	./.:1,0:1:0:0,0,0	1/1:0,11:11:33:407,33,0	1/1:0,12:12:36:384,36,0	1/1:0,9:9:27:332,27,0	1/1:0,23:23:69:841,69,0	1/1:0,2:2:6:75,6,0	1/1:0,13:13:39:483,39,0	1/1:0,12:12:36:447,36,0	1/1:0,8:8:24:304,24,0	1/1:0,3:3:9:105,9,0	1/1:0,10:10:30:351,30,0	1/1:0,19:19:57:692,57,0	1/1:0,14:14:42:514,42,0	1/1:0,13:13:39:469,39,0	1/1:0,10:10:30:367,30,0	1/1:0,15:15:45:550,45,0	1/1:0,19:19:57:701,57,0	1/1:0,3:3:9:112,9,0	1/1:0,12:12:36:444,36,0	1/1:0,12:12:36:452,36,0	1/1:0,21:21:63:792,63,0	1/1:0,13:13:39:481,39,0	1/1:0,10:10:30:366,30,0	1/1:0,15:15:45:555,45,0	./.:1,0:1:0:0,0,0	1/1:0,5:5:15:185,15,0	1/1:1,46:47:99:1715,131,0	1/1:0,42:42:99:1593,126,0	1/1:0,14:14:42:520,42,0	1/1:0,12:12:36:401,36,0	1/1:0,16:16:48:591,48,0	1/1:0,26:26:78:953,78,0	1/1:0,10:10:30:317,30,0	1/1:0,13:13:39:438,39,0	1/1:0,21:21:63:787,63,0	1/1:0,23:23:69:843,69,0	1/1:0,16:16:48:580,48,0	1/1:0,10:10:30:383,30,0	1/1:0,14:14:42:527,42,0	1/1:0,17:17:51:642,51,0	1/1:0,16:16:48:600,48,0	1/1:0,6:6:18:226,18,0	1/1:0,18:18:54:658,54,0	1/1:0,23:23:69:847,69,0	1/1:0,13:13:39:466,39,0	1/1:0,19:19:57:692,57,0	1/1:0,22:22:66:793,66,0	1/1:0,10:10:30:369,30,0	1/1:0,22:22:66:810,66,0	1/1:0,24:24:72:865,72,0	1/1:0,14:14:42:516,42,0	1/1:0,13:13:39:472,39,0	1/1:0,10:10:30:370,30,0	1/1:0,9:9:27:330,27,0	1/1:0,14:14:42:515,42,0
Chr5	22283293	.	T	A	5364.83	.	AC=73;AF=0.986;AN=74;BaseQRankSum=0.967;DP=137;ExcessHet=0.0000;FS=0.000;InbreedingCoeff=0.4060;MLEAC=133;MLEAF=1.00;MQ=60.00;MQRankSum=0.00;QD=28.10;ReadPosRankSum=0.967;SOR=0.327	GT:AD:DP:GQ:PL	1/1:0,2:2:6:76,6,0	1/1:0,3:3:9:120,9,0	./.:0,0:0:0:0,0,0	1/1:0,2:2:6:80,6,0	./.:0,0:0:0:0,0,0	./.:0,0:0:0:0,0,0	./.:0,0:0:0:0,0,0	./.:0,0:0:0:0,0,0	1/1:0,2:2:6:80,6,0	1/1:0,3:3:9:116,9,0	./.:0,0:0:0:0,0,0	./.:1,0:1:0:0,0,0	./.:1,0:1:0:0,0,0	./.:0,0:0:0:0,0,0	1/1:0,3:3:9:116,9,0	./.:0,0:0:0:0,0,0	./.:1,0:1:0:0,0,0	./.:0,0:0:0:0,0,0	./.:0,0:0:0:0,0,0	1/1:0,2:2:6:72,6,0	./.:1,0:1:0:0,0,0	./.:1,0:1:0:0,0,0	./.:1,0:1:0:0,0,0	./.:0,0:0:0:0,0,0	1/1:0,2:2:6:80,6,0	./.:0,0:0:0:0,0,0	./.:0,0:0:0:0,0,0	./.:0,0:0:0:0,0,0	1/1:0,5:5:15:192,15,0	1/1:0,6:6:18:230,18,0	1/1:0,3:3:9:119,9,0	./.:0,0:0:0:0,0,0	1/1:0,2:2:6:76,6,0	1/1:0,2:2:6:72,6,0	./.:0,0:0:0:0,0,0	1/1:0,2:2:6:82,6,0	1/1:0,4:4:12:154,12,0	1/1:0,4:4:12:157,12,0	1/1:0,2:2:6:81,6,0	1/1:0,2:2:6:79,6,0	1/1:0,2:2:6:77,6,0	./.:0,0:0:0:0,0,0	./.:0,0:0:0:0,0,0	1/1:0,2:2:6:76,6,0	1/1:0,4:4:12:161,12,0	1/1:0,2:2:6:79,6,0	1/1:0,3:3:9:120,9,0	./.:0,0:0:0:0,0,0	./.:0,0:0:0:0,0,0	0/1:1,2:3:1:66,0,1	1/1:0,2:2:6:70,6,0	1/1:0,2:2:6:72,6,0	1/1:0,9:9:27:356,27,0	./.:0,0:0:0:0,0,0	./.:1,0:1:0:0,0,0	1/1:0,3:3:9:121,9,0	./.:0,0:0:0:0,0,0	./.:0,0:0:0:0,0,0	./.:0,0:0:0:0,0,0	./.:1,0:1:0:0,0,0	./.:0,0:0:0:0,0,0	./.:0,0:0:0:0,0,0	1/1:0,3:3:9:112,9,0	1/1:0,4:4:12:151,12,0	1/1:0,2:2:6:79,6,0	1/1:0,2:2:6:81,6,0	./.:0,0:0:0:0,0,0	1/1:0,3:3:9:118,9,0	1/1:0,2:2:6:80,6,0	1/1:0,3:3:9:117,9,0	1/1:0,5:5:15:197,15,0	./.:0,0:0:0:0,0,0	1/1:0,2:2:6:76,6,0
Chr5	22283389	.	G	T	1633.25	.	AC=24;AF=1.00;AN=24;DP=68;ExcessHet=0.0000;FS=0.000;InbreedingCoeff=0.3705;MLEAC=98;MLEAF=1.00;MQ=60.00;QD=30.10;SOR=1.697	GT:AD:DP:GQ:PL	./.:1,0:1:0:0,0,0	./.:0,0:0:0:0,0,0	./.:1,0:1:0:0,0,0	1/1:0,2:2:6:83,6,0	1/1:0,3:3:9:122,9,0	./.:0,0:0:0:0,0,0	./.:1,0:1:0:0,0,0	./.:1,0:1:0:0,0,0	./.:0,0:0:0:0,0,0	./.:1,0:1:0:0,0,0	./.:0,0:0:0:0,0,0	./.:0,0:0:0:0,0,0	./.:1,0:1:0:0,0,0	./.:1,0:1:0:0,0,0	./.:1,0:1:0:0,0,0	./.:1,0:1:0:0,0,0	./.:1,0:1:0:0,0,0	./.:1,0:1:0:0,0,0	./.:0,0:0:0:0,0,0	./.:1,0:1:0:0,0,0	./.:0,0:0:0:0,0,0	./.:0,0:0:0:0,0,0	./.:0,0:0:0:0,0,0	./.:0,0:0:0:0,0,0	./.:1,0:1:0:0,0,0	1/1:0,2:2:6:80,6,0	./.:0,0:0:0:0,0,0	./.:0,0:0:0:0,0,0	./.:0,0:0:0:0,0,0	./.:0,0:0:0:0,0,0	./.:1,0:1:0:0,0,0	./.:0,0:0:0:0,0,0	1/1:0,2:2:6:81,6,0	./.:1,0:1:0:0,0,0	./.:0,0:0:0:0,0,0	./.:0,0:0:0:0,0,0	./.:0,0:0:0:0,0,0	./.:1,0:1:0:0,0,0	./.:0,0:0:0:0,0,0	./.:0,0:0:0:0,0,0	./.:0,0:0:0:0,0,0	./.:0,0:0:0:0,0,0	./.:0,0:0:0:0,0,0	./.:0,0:0:0:0,0,0	./.:1,0:1:0:0,0,0	./.:1,0:1:0:0,0,0	1/1:0,2:2:6:82,6,0	1/1:0,2:2:6:76,6,0	./.:0,0:0:0:0,0,0	./.:0,0:0:0:0,0,0	./.:1,0:1:0:0,0,0	1/1:0,2:2:6:77,6,0	./.:0,0:0:0:0,0,0	./.:0,0:0:0:0,0,0	./.:0,0:0:0:0,0,0	./.:0,0:0:0:0,0,0	1/1:0,2:2:6:81,6,0	./.:0,0:0:0:0,0,0	./.:1,0:1:0:0,0,0	./.:1,0:1:0:0,0,0	./.:1,0:1:0:0,0,0	1/1:0,2:2:6:82,6,0	./.:0,0:0:0:0,0,0	./.:1,0:1:0:0,0,0	1/1:0,2:2:6:79,6,0	./.:1,0:1:0:0,0,0	./.:1,0:1:0:0,0,0	1/1:0,3:3:9:116,9,0	./.:0,0:0:0:0,0,0	./.:1,0:1:0:0,0,0	1/1:0,2:2:6:82,6,0	./.:1,0:1:0:0,0,0	./.:0,0:0:0:0,0,0
Chr5	22283569	.	T	G	3288.13	.	AC=46;AF=1.00;AN=46;DP=96;ExcessHet=0.0000;FS=0.000;InbreedingCoeff=0.4046;MLEAC=122;MLEAF=1.00;MQ=60.00;QD=27.83;SOR=2.546	GT:AD:DP:GQ:PL	1/1:0,2:2:6:79,6,0	./.:0,0:0:0:0,0,0	1/1:0,2:2:6:79,6,0	1/1:0,4:4:12:157,12,0	1/1:0,2:2:6:80,6,0	./.:0,0:0:0:0,0,0	./.:0,0:0:0:0,0,0	./.:1,0:1:0:0,0,0	1/1:0,2:2:6:80,6,0	1/1:0,2:2:6:74,6,0	./.:1,0:1:0:0,0,0	./.:0,0:0:0:0,0,0	./.:0,0:0:0:0,0,0	1/1:0,3:3:9:115,9,0	./.:1,0:1:0:0,0,0	./.:0,0:0:0:0,0,0	./.:0,0:0:0:0,0,0	./.:1,0:1:0:0,0,0	./.:0,0:0:0:0,0,0	1/1:0,2:2:6:78,6,0	./.:0,0:0:0:0,0,0	./.:0,0:0:0:0,0,0	./.:0,0:0:0:0,0,0	./.:1,0:1:0:0,0,0	./.:0,0:0:0:0,0,0	./.:0,0:0:0:0,0,0	./.:0,0:0:0:0,0,0	./.:1,0:1:0:0,0,0	./.:1,0:1:0:0,0,0	1/1:0,3:3:9:120,9,0	./.:1,0:1:0:0,0,0	./.:1,0:1:0:0,0,0	1/1:0,2:2:6:74,6,0	1/1:0,4:4:12:151,12,0	./.:0,0:0:0:0,0,0	./.:0,0:0:0:0,0,0	./.:1,0:1:0:0,0,0	1/1:0,2:2:6:83,6,0	1/1:0,3:3:9:120,9,0	1/1:0,2:2:6:80,6,0	1/1:0,2:2:6:78,6,0	./.:1,0:1:0:0,0,0	./.:0,0:0:0:0,0,0	./.:0,0:0:0:0,0,0	./.:0,0:0:0:0,0,0	./.:0,0:0:0:0,0,0	./.:0,0:0:0:0,0,0	./.:1,0:1:0:0,0,0	1/1:0,2:2:6:83,6,0	./.:1,0:1:0:0,0,0	./.:0,0:0:0:0,0,0	./.:1,0:1:0:0,0,0	1/1:0,4:4:12:161,12,0	./.:1,0:1:0:0,0,0	./.:0,0:0:0:0,0,0	1/1:0,2:2:6:75,6,0	./.:1,0:1:0:0,0,0	./.:1,0:1:0:0,0,0	./.:1,0:1:0:0,0,0	./.:0,0:0:0:0,0,0	./.:1,0:1:0:0,0,0	1/1:0,3:3:9:118,9,0	./.:0,0:0:0:0,0,0	./.:0,0:0:0:0,0,0	./.:1,0:1:0:0,0,0	./.:0,0:0:0:0,0,0	1/1:0,3:3:9:117,9,0	1/1:0,4:4:12:161,12,0	./.:0,0:0:0:0,0,0	1/1:0,3:3:9:118,9,0	1/1:0,2:2:6:79,6,0	./.:1,0:1:0:0,0,0	./.:0,0:0:0:0,0,0
Chr5	22283596	.	TGCGA	T	3354.39	.	AC=42;AF=0.553;AN=76;DP=125;ExcessHet=0.0000;FS=0.000;InbreedingCoeff=0.5022;MLEAC=81;MLEAF=1.00;MQ=60.00;QD=27.76;SOR=1.542	GT:AD:DP:GQ:PL	0/0:3,0:3:9:0,9,112	./.:0,0:0:0:0,0,0	1/1:0,4:4:12:180,12,0	1/1:0,5:5:15:225,15,0	1/1:0,3:3:9:135,9,0	./.:0,0:0:0:0,0,0	./.:0,0:0:0:0,0,0	1/1:0,3:3:9:135,9,0	1/1:0,2:2:6:90,6,0	1/1:0,3:3:9:135,9,0	./.:1,0:1:0:0,0,0	./.:1,0:1:0:0,0,0	./.:0,0:0:0:0,0,0	1/1:0,3:3:9:135,9,0	./.:1,0:1:0:0,0,0	./.:0,0:0:0:0,0,0	./.:0,0:0:0:0,0,0	1/1:0,3:3:9:135,9,0	./.:0,0:0:0:0,0,0	1/1:0,2:2:6:90,6,0	./.:0,0:0:0:0,0,0	0/0:1,0:1:3:0,3,15	0/0:1,0:1:3:0,3,34	./.:1,0:1:0:0,0,0	0/0:2,0:2:6:0,6,72	./.:0,0:0:0:0,0,0	./.:0,0:0:0:0,0,0	./.:1,0:1:0:0,0,0	0/0:3,0:3:9:0,9,71	0/0:6,0:6:18:0,18,210	1/1:0,2:2:6:90,6,0	0/0:1,0:1:3:0,3,21	1/1:0,3:3:9:135,9,0	1/1:0,4:4:12:180,12,0	./.:0,0:0:0:0,0,0	./.:0,0:0:0:0,0,0	0/0:2,0:2:6:0,6,74	1/1:0,3:3:9:135,9,0	0/0:2,0:2:6:0,6,78	./.:1,0:1:0:0,0,0	1/1:0,2:2:6:90,6,0	./.:1,0:1:0:0,0,0	./.:0,0:0:0:0,0,0	./.:0,0:0:0:0,0,0	./.:0,0:0:0:0,0,0	./.:0,0:0:0:0,0,0	./.:1,0:1:0:0,0,0	./.:1,0:1:0:0,0,0	0/0:1,0:1:3:0,3,35	0/0:2,0:2:6:0,6,72	./.:0,0:0:0:0,0,0	./.:1,0:1:0:0,0,0	1/1:0,6:6:18:270,18,0	./.:1,0:1:0:0,0,0	0/0:1,0:1:3:0,3,37	1/1:0,3:3:9:135,9,0	1/1:0,4:4:12:180,12,0	0/0:1,0:1:3:0,3,33	./.:1,0:1:0:0,0,0	./.:1,0:1:0:0,0,0	0/0:1,0:1:3:0,3,36	0/0:4,0:4:9:0,9,135	./.:0,0:0:0:0,0,0	./.:0,0:0:0:0,0,0	./.:1,0:1:0:0,0,0	./.:0,0:0:0:0,0,0	1/1:0,3:3:9:135,9,0	1/1:0,3:3:9:135,9,0	0/0:1,0:1:3:0,3,35	1/1:0,5:5:15:225,15,0	1/1:0,2:2:6:90,6,0	./.:1,0:1:0:0,0,0	0/0:2,0:2:6:0,6,75
Chr5	22283630	.	G	C	403.02	.	AC=9;AF=0.110;AN=82;BaseQRankSum=0.00;DP=118;ExcessHet=0.0000;FS=0.000;InbreedingCoeff=0.4050;MLEAC=12;MLEAF=0.146;MQ=60.00;MQRankSum=0.00;QD=33.59;ReadPosRankSum=0.967;SOR=0.495	GT:AD:DP:GQ:PL	1/1:0,2:2:6:83,6,0	./.:0,0:0:0:0,0,0	0/0:4,0:4:9:0,9,135	0/0:5,0:5:15:0,15,150	0/0:2,0:2:6:0,6,76	./.:0,0:0:0:0,0,0	0/0:1,0:1:3:0,3,20	0/0:3,0:3:9:0,9,85	0/0:2,0:2:6:0,6,76	0/0:4,0:4:12:0,12,101	0/0:2,0:2:6:0,6,43	0/0:3,0:3:9:0,9,111	./.:0,0:0:0:0,0,0	0/0:2,0:2:6:0,6,60	./.:1,0:1:0:0,0,0	./.:0,0:0:0:0,0,0	./.:0,0:0:0:0,0,0	0/0:3,0:3:9:0,9,103	./.:0,0:0:0:0,0,0	0/0:3,0:3:9:0,9,96	./.:0,0:0:0:0,0,0	./.:1,0:1:0:0,0,0	./.:1,0:1:0:0,0,0	0/0:1,0:1:3:0,3,21	0/1:1,2:3:32:72,0,32	./.:0,0:0:0:0,0,0	./.:0,0:0:0:0,0,0	0/0:1,0:1:3:0,3,34	1/1:0,2:2:6:81,6,0	1/1:0,3:3:9:123,9,0	0/0:2,0:2:6:0,6,51	./.:0,0:0:0:0,0,0	0/0:3,0:3:9:0,9,69	0/0:2,0:2:6:0,6,74	./.:0,0:0:0:0,0,0	./.:0,0:0:0:0,0,0	./.:1,0:1:0:0,0,0	0/0:3,0:3:9:0,9,116	./.:0,0:0:0:0,0,0	0/0:3,0:3:9:0,9,86	0/0:2,0:2:6:0,6,79	0/0:1,0:1:3:0,3,35	./.:0,0:0:0:0,0,0	./.:0,0:0:0:0,0,0	./.:0,0:0:0:0,0,0	./.:0,0:0:0:0,0,0	0/0:2,0:2:6:0,6,77	0/0:1,0:1:3:0,3,33	./.:0,0:0:0:0,0,0	./.:1,0:1:0:0,0,0	./.:0,0:0:0:0,0,0	0/0:3,0:3:9:0,9,105	0/0:5,0:5:15:0,15,179	0/0:1,0:1:3:0,3,37	./.:1,0:1:0:0,0,0	0/0:4,0:4:12:0,12,125	0/0:3,0:3:9:0,9,115	./.:0,0:0:0:0,0,0	0/0:1,0:1:3:0,3,20	0/0:1,0:1:3:0,3,37	./.:0,0:0:0:0,0,0	./.:2,0:2:0:0,0,0	./.:0,0:0:0:0,0,0	./.:0,0:0:0:0,0,0	./.:0,0:0:0:0,0,0	0/0:1,0:1:3:0,3,31	0/0:3,0:3:6:0,6,90	0/0:5,0:5:15:0,15,191	./.:1,0:1:0:0,0,0	0/0:3,0:3:9:0,9,113	0/0:3,0:3:9:0,9,115	0/0:2,0:2:6:0,6,75	1/1:0,2:2:6:78,6,0
Chr5	22283848	.	TG	T	51.96	.	AC=1;AF=7.813e-03;AN=128;BaseQRankSum=0.00;DP=171;ExcessHet=0.0000;FS=0.000;InbreedingCoeff=0.1541;MLEAC=1;MLEAF=7.813e-03;MQ=60.00;MQRankSum=0.00;QD=12.99;ReadPosRankSum=-6.740e-01;SOR=0.693	GT:AD:DP:GQ:PL	0/0:4,0:4:12:0,12,124	0/0:4,0:4:12:0,12,121	0/0:1,0:1:3:0,3,35	0/0:5,0:5:15:0,15,192	0/0:4,0:4:12:0,12,153	0/0:1,0:1:3:0,3,32	0/0:1,0:1:3:0,3,37	0/0:3,0:3:9:0,9,116	0/0:2,0:2:6:0,6,76	./.:0,0:0:0:0,0,0	0/0:1,0:1:3:0,3,37	0/0:7,0:7:21:0,21,236	0/0:1,0:1:3:0,3,36	0/0:2,0:2:6:0,6,73	0/0:4,0:4:12:0,12,149	0/0:4,0:4:12:0,12,128	0/0:2,0:2:6:0,6,39	0/0:2,0:2:6:0,6,73	./.:0,0:0:0:0,0,0	0/0:5,0:5:15:0,15,160	0/0:2,0:2:6:0,6,66	0/0:1,0:1:3:0,3,36	./.:0,0:0:0:0,0,0	./.:0,0:0:0:0,0,0	0/0:2,0:2:6:0,6,83	0/0:2,0:2:6:0,6,59	0/0:2,0:2:6:0,6,44	0/0:1,0:1:3:0,3,33	0/0:3,0:3:9:0,9,108	0/0:2,0:2:6:0,6,75	0/0:5,0:5:12:0,12,180	0/0:2,0:2:6:0,6,69	0/0:2,0:2:6:0,6,74	0/0:6,0:6:18:0,18,208	0/0:5,0:5:15:0,15,136	./.:0,0:0:0:0,0,0	0/0:1,0:1:3:0,3,21	0/0:2,0:2:6:0,6,75	0/0:1,0:1:3:0,3,37	0/0:6,0:6:18:0,18,172	0/0:2,0:2:6:0,6,72	0/0:1,0:1:3:0,3,35	./.:0,0:0:0:0,0,0	0/0:1,0:1:3:0,3,37	0/0:3,0:3:9:0,9,87	0/0:3,0:3:9:0,9,84	0/0:5,0:5:15:0,15,151	0/0:3,0:3:9:0,9,103	0/0:3,0:3:9:0,9,85	0/0:2,0:2:6:0,6,50	0/0:1,0:1:3:0,3,32	0/0:4,0:4:12:0,12,136	0/0:4,0:4:12:0,12,143	0/0:1,0:1:3:0,3,36	0/0:1,0:1:3:0,3,34	0/0:4,0:4:12:0,12,151	0/0:2,0:2:6:0,6,61	./.:0,0:0:0:0,0,0	0/0:2,0:2:6:0,6,75	0/0:1,0:1:3:0,3,34	0/0:2,0:2:6:0,6,74	0/0:1,0:1:3:0,3,37	0/1:2,2:4:67:67,0,69	0/0:2,0:2:6:0,6,71	./.:0,0:0:0:0,0,0	0/0:1,0:1:3:0,3,23	0/0:3,0:3:9:0,9,111	0/0:7,0:7:21:0,21,251	./.:0,0:0:0:0,0,0	0/0:1,0:1:3:0,3,37	0/0:4,0:4:12:0,12,151	0/0:4,0:4:12:0,12,152	0/0:1,0:1:3:0,3,34
Chr5	22284035	.	A	T	141574	.	AC=146;AF=1.00;AN=146;BaseQRankSum=1.81;DP=5448;ExcessHet=0.0000;FS=0.000;InbreedingCoeff=-0.0000;MLEAC=146;MLEAF=1.00;MQ=60.00;MQRankSum=0.00;QD=24.39;ReadPosRankSum=0.821;SOR=1.134	GT:AD:DP:GQ:PL	1/1:0,52:52:99:2027,156,0	1/1:0,67:67:99:2595,201,0	1/1:0,42:42:99:1650,126,0	1/1:2,59:61:99:2323,134,0	1/1:0,52:52:99:2024,156,0	1/1:0,28:28:84:1094,84,0	1/1:0,49:49:99:1904,147,0	1/1:0,50:50:99:1992,150,0	1/1:0,58:58:99:2253,175,0	1/1:0,58:58:99:2174,174,0	1/1:0,56:56:99:2178,169,0	1/1:0,58:58:99:2265,175,0	1/1:0,57:57:99:2163,171,0	1/1:0,49:49:99:1878,147,0	1/1:0,60:60:99:2310,181,0	1/1:0,57:57:99:2218,172,0	1/1:0,64:64:99:2385,193,0	1/1:0,63:63:99:2451,190,0	1/1:0,28:28:84:1093,84,0	1/1:0,49:49:99:1908,147,0	1/1:0,54:54:99:1896,162,0	1/1:0,52:52:99:2006,156,0	1/1:0,59:59:99:2291,178,0	1/1:0,16:16:48:619,48,0	1/1:0,50:50:99:1931,150,0	1/1:0,58:58:99:2303,175,0	1/1:0,17:17:51:690,51,0	1/1:0,34:34:99:1323,102,0	1/1:0,46:46:99:1737,138,0	1/1:0,66:66:99:2546,198,0	1/1:0,57:57:99:2195,172,0	1/1:0,47:47:99:1789,141,0	1/1:0,58:58:99:2218,175,0	1/1:0,47:47:99:1773,141,0	1/1:0,42:42:99:1627,126,0	1/1:0,20:20:60:810,60,0	1/1:0,64:64:99:2486,193,0	1/1:0,50:50:99:1976,150,0	1/1:0,60:60:99:2329,180,0	1/1:0,52:52:99:2005,156,0	1/1:0,49:49:99:1915,147,0	1/1:0,54:54:99:2101,163,0	1/1:0,18:18:54:713,54,0	1/1:0,51:51:99:1991,153,0	1/1:0,32:32:96:1292,96,0	1/1:0,33:33:99:1316,99,0	1/1:0,44:44:99:1745,132,0	1/1:0,38:38:99:1382,114,0	1/1:0,48:48:99:1879,144,0	1/1:0,58:58:99:2204,175,0	1/1:0,37:37:99:1244,111,0	1/1:0,47:47:99:1664,141,0	1/1:0,51:51:99:2014,153,0	1/1:0,56:56:99:2104,168,0	1/1:1,55:56:99:2067,130,0	1/1:0,58:58:99:2175,173,0	1/1:0,53:53:99:2039,159,0	1/1:0,35:35:99:1410,105,0	1/1:0,51:51:99:1948,153,0	1/1:0,33:33:99:1292,99,0	1/1:0,43:43:99:1621,129,0	1/1:1,56:57:99:2125,162,0	1/1:0,62:62:99:2319,187,0	1/1:0,62:62:99:2364,187,0	1/1:0,48:48:99:1875,144,0	1/1:0,60:60:99:2340,181,0	1/1:0,64:64:99:2450,193,0	1/1:0,71:71:99:2761,214,0	1/1:0,52:52:99:2031,156,0	1/1:0,51:51:99:1924,153,0	1/1:0,58:58:99:2230,175,0	1/1:0,54:54:99:2042,162,0	1/1:0,49:49:99:1862,147,0
Chr5	22284140	.	C	T	6770.9	.	AC=39;AF=0.271;AN=144;BaseQRankSum=-9.640e-01;DP=3498;ExcessHet=0.0000;FS=130.943;InbreedingCoeff=0.6600;MLEAC=39;MLEAF=0.271;MQ=60.00;MQRankSum=0.00;QD=18.55;ReadPosRankSum=0.00;SOR=2.383	GT:AD:DP:GQ:PL	1/1:0,12:12:36:457,36,0	1/1:0,10:10:30:399,30,0	0/0:73,0:73:99:0,120,1800	0/0:61,0:61:99:0,120,1800	0/0:49,0:49:99:0,111,1665	0/0:18,0:18:42:0,42,630	0/0:54,0:54:99:0,120,1800	0/0:50,0:50:99:0,120,1800	0/0:65,0:65:99:0,111,1665	0/0:65,0:65:99:0,120,1800	0/0:58,0:58:99:0,120,1800	0/1:23,3:26:37:37,0,871	0/0:63,0:63:99:0,120,1800	0/0:54,0:54:99:0,120,1800	0/0:63,0:63:99:0,120,1800	0/0:66,0:66:99:0,120,1800	0/0:64,0:64:99:0,120,1800	0/0:74,0:74:99:0,120,1800	0/0:19,0:19:51:0,51,765	0/0:35,0:35:96:0,96,1440	0/1:22,3:25:33:33,0,710	0/1:25,6:31:99:139,0,902	1/1:0,9:9:27:350,27,0	0/0:7,0:7:18:0,18,270	0/1:37,7:44:99:140,0,1325	0/0:54,0:54:99:0,120,1800	0/0:6,0:6:0:0,0,134	0/0:40,0:40:99:0,110,1755	0/1:8,10:18:99:327,0,263	1/1:0,13:13:39:512,39,0	0/0:37,0:37:71:0,71,1401	1/1:0,8:8:24:298,24,0	0/0:54,0:54:99:0,99,1485	0/0:55,0:55:99:0,120,1800	0/0:47,0:47:99:0,120,1800	./.:0,0:0:0:0,0,0	1/1:0,10:10:30:384,30,0	0/0:59,0:59:99:0,120,1800	1/1:0,6:6:18:232,18,0	0/0:56,0:56:99:0,99,1485	0/0:52,0:52:99:0,120,1800	0/0:48,0:48:99:0,120,1800	0/1:2,2:4:64:64,0,68	0/1:8,5:13:99:156,0,261	1/1:0,9:9:27:359,27,0	0/0:53,0:53:99:0,120,1800	0/0:48,0:48:99:0,120,1800	0/0:33,0:33:87:0,87,1305	1/1:0,9:9:27:349,27,0	1/1:0,13:13:39:460,39,0	0/0:41,0:41:99:0,99,1455	0/0:64,0:64:99:0,105,1575	0/0:78,0:78:99:0,120,1800	0/0:65,0:65:99:0,120,1800	0/1:2,8:10:19:273,0,19	0/0:47,0:47:99:0,120,1800	0/0:61,0:61:99:0,120,1800	1/1:0,4:4:12:155,12,0	0/0:60,0:60:99:0,120,1800	0/0:13,0:13:33:0,33,495	0/0:6,0:6:18:0,18,240	0/1:41,6:47:93:93,0,1463	1/1:0,12:12:36:459,36,0	1/1:0,13:13:39:508,39,0	0/0:62,0:62:99:0,120,1800	0/0:46,0:46:99:0,120,1800	0/0:70,0:70:99:0,120,1800	0/0:81,0:81:99:0,120,1800	1/1:0,8:8:24:313,24,0	0/0:59,0:59:99:0,120,1800	0/0:56,0:56:84:0,84,1260	0/0:59,0:59:99:0,120,1800	1/1:0,11:11:33:423,33,0
Chr5	22284152	.	C	T	49285.4	.	AC=122;AF=1.00;AN=122;BaseQRankSum=-6.070e-01;DP=3669;ExcessHet=0.0000;FS=0.000;InbreedingCoeff=0.5638;MLEAC=144;MLEAF=1.00;MQ=60.00;MQRankSum=0.00;QD=30.86;ReadPosRankSum=1.30;SOR=1.112	GT:AD:DP:GQ:PL	1/1:0,3:3:9:113,9,0	1/1:0,10:10:30:389,30,0	1/1:0,31:31:93:1239,93,0	1/1:1,23:24:30:859,30,0	1/1:0,22:22:66:893,66,0	1/1:0,4:4:12:152,12,0	1/1:0,24:24:72:993,72,0	1/1:0,15:15:45:594,45,0	1/1:0,37:37:99:1474,111,0	1/1:0,27:27:81:1056,81,0	1/1:0,26:26:78:1042,78,0	1/1:0,14:14:42:571,42,0	1/1:0,30:30:90:1181,90,0	1/1:0,25:25:75:974,75,0	1/1:0,24:24:72:933,72,0	1/1:0,27:27:81:1079,81,0	1/1:0,30:30:90:1140,90,0	1/1:0,28:28:84:1137,84,0	1/1:0,8:8:24:320,24,0	1/1:0,15:15:45:619,45,0	1/1:0,13:13:39:441,39,0	1/1:0,12:12:36:470,36,0	1/1:0,2:2:6:73,6,0	1/1:0,2:2:6:80,6,0	1/1:0,18:18:54:723,54,0	1/1:0,23:23:69:924,69,0	1/1:0,2:2:6:78,6,0	1/1:0,22:22:66:870,66,0	1/1:0,7:7:21:232,21,0	./.:0,0:0:0:0,0,0	1/1:0,13:13:39:535,39,0	./.:0,0:0:0:0,0,0	1/1:0,33:33:99:1294,99,0	1/1:0,25:25:75:940,75,0	1/1:0,24:24:72:951,72,0	./.:0,0:0:0:0,0,0	./.:0,0:0:0:0,0,0	1/1:0,27:27:81:1094,81,0	1/1:0,2:2:6:76,6,0	1/1:0,33:33:99:1273,99,0	1/1:0,26:26:78:1012,78,0	1/1:0,21:21:63:824,63,0	./.:0,0:0:0:0,0,0	./.:1,0:1:0:0,0,0	./.:0,0:0:0:0,0,0	1/1:0,20:20:60:824,60,0	1/1:0,29:29:87:1157,87,0	1/1:0,18:18:54:677,54,0	./.:0,0:0:0:0,0,0	./.:1,0:1:0:0,0,0	1/1:0,21:21:63:724,63,0	1/1:0,35:35:99:1251,105,0	1/1:0,32:32:96:1261,96,0	1/1:0,29:29:87:1140,87,0	1/1:0,3:3:9:110,9,0	1/1:0,23:23:69:913,69,0	1/1:0,30:30:90:1232,90,0	./.:0,0:0:0:0,0,0	1/1:0,25:25:75:978,75,0	1/1:0,4:4:12:153,12,0	1/1:0,5:5:15:193,15,0	1/1:0,20:20:60:782,60,0	1/1:0,4:4:12:153,12,0	1/1:0,7:7:21:263,21,0	1/1:1,27:28:43:999,43,0	1/1:0,16:16:48:634,48,0	1/1:0,26:26:78:1020,78,0	1/1:0,29:29:87:1163,87,0	./.:1,0:1:0:0,0,0	1/1:0,32:32:96:1253,96,0	1/1:0,28:28:84:1137,84,0	1/1:0,26:26:78:1042,78,0	./.:1,0:1:0:0,0,0
Chr5	22284295	.	C	G	32610.3	.	AC=138;AF=0.986;AN=140;BaseQRankSum=-1.570e-01;DP=2196;ExcessHet=0.0314;FS=0.000;InbreedingCoeff=0.3159;MLEAC=144;MLEAF=1.00;MQ=60.00;MQRankSum=0.00;QD=26.84;ReadPosRankSum=1.35;SOR=2.713	GT:AD:DP:GQ:PL	1/1:0,20:20:60:809,60,0	1/1:0,9:9:27:369,27,0	1/1:0,19:19:57:748,57,0	1/1:0,5:5:15:203,15,0	1/1:0,8:8:24:327,24,0	1/1:0,3:3:9:115,9,0	1/1:0,7:7:21:287,21,0	1/1:0,8:8:24:329,24,0	1/1:0,8:8:24:320,24,0	1/1:0,12:12:36:476,36,0	1/1:0,9:9:27:362,27,0	1/1:0,15:15:45:607,45,0	1/1:0,8:8:24:318,24,0	1/1:0,9:9:27:355,27,0	1/1:0,8:8:24:317,24,0	1/1:0,13:13:39:531,39,0	1/1:0,9:9:27:350,27,0	1/1:0,10:10:30:411,30,0	./.:0,0:0:0:0,0,0	1/1:0,6:6:18:246,18,0	0/1:1,4:5:21:127,0,21	1/1:0,10:10:30:407,30,0	1/1:0,24:24:72:940,72,0	./.:1,0:1:0:0,0,0	1/1:0,11:11:33:451,33,0	1/1:0,7:7:21:276,21,0	1/1:0,2:2:6:83,6,0	1/1:0,6:6:18:245,18,0	1/1:0,14:14:42:523,42,0	1/1:0,17:17:51:694,51,0	1/1:0,5:5:15:206,15,0	1/1:0,10:10:30:392,30,0	1/1:0,16:16:48:656,48,0	1/1:0,17:17:51:674,51,0	1/1:0,6:6:18:249,18,0	1/1:0,5:5:15:205,15,0	1/1:0,14:14:42:572,42,0	1/1:0,9:9:27:373,27,0	1/1:0,12:12:36:485,36,0	1/1:0,6:6:18:248,18,0	1/1:0,17:17:51:674,51,0	1/1:0,11:11:33:443,33,0	./.:0,0:0:0:0,0,0	1/1:0,9:9:27:337,27,0	1/1:0,24:24:72:999,72,0	1/1:0,5:5:15:205,15,0	1/1:0,12:12:36:497,36,0	1/1:0,7:7:21:254,21,0	1/1:0,20:20:60:817,60,0	1/1:0,14:14:42:529,42,0	1/1:0,4:4:12:141,12,0	1/1:0,12:12:36:434,36,0	1/1:0,14:14:42:550,42,0	1/1:0,14:14:42:563,42,0	1/1:0,12:12:36:488,36,0	1/1:0,9:9:27:340,27,0	1/1:0,13:13:39:488,39,0	1/1:0,16:16:48:651,48,0	1/1:0,23:23:69:922,69,0	1/1:0,2:2:6:81,6,0	1/1:0,13:13:39:507,39,0	1/1:0,12:12:36:491,36,0	1/1:0,18:18:54:700,54,0	1/1:0,21:21:63:859,63,0	0/1:1,7:8:16:225,0,16	1/1:0,10:10:30:401,30,0	1/1:1,17:18:44:653,44,0	1/1:0,14:14:42:547,42,0	1/1:0,13:13:39:527,39,0	1/1:0,8:8:24:328,24,0	1/1:0,9:9:27:369,27,0	1/1:0,5:5:15:206,15,0	1/1:0,14:14:42:561,42,0
Chr5	22284643	.	G	A	2195.48	.	AC=29;AF=0.967;AN=30;BaseQRankSum=0.967;DP=110;ExcessHet=0.0000;FS=0.000;InbreedingCoeff=0.3653;MLEAC=104;MLEAF=1.00;MQ=60.00;MQRankSum=0.00;QD=37.80;ReadPosRankSum=0.967;SOR=5.943	GT:AD:DP:GQ:PL	./.:1,0:1:0:0,0,0	./.:1,0:1:0:0,0,0	1/1:0,3:3:9:122,9,0	0/1:1,2:3:31:75,0,31	./.:0,0:0:0:0,0,0	./.:1,0:1:0:0,0,0	./.:1,0:1:0:0,0,0	./.:1,0:1:0:0,0,0	./.:0,0:0:0:0,0,0	./.:0,0:0:0:0,0,0	1/1:0,3:3:9:118,9,0	./.:0,0:0:0:0,0,0	1/1:0,2:2:6:82,6,0	./.:0,0:0:0:0,0,0	1/1:0,2:2:6:79,6,0	1/1:0,2:2:6:82,6,0	1/1:0,2:2:6:78,6,0	./.:1,0:1:0:0,0,0	./.:0,0:0:0:0,0,0	./.:0,0:0:0:0,0,0	./.:0,0:0:0:0,0,0	./.:1,0:1:0:0,0,0	./.:0,0:0:0:0,0,0	./.:0,0:0:0:0,0,0	./.:1,0:1:0:0,0,0	./.:1,0:1:0:0,0,0	./.:0,0:0:0:0,0,0	./.:0,0:0:0:0,0,0	./.:1,0:1:0:0,0,0	./.:0,0:0:0:0,0,0	1/1:0,3:3:9:122,9,0	./.:0,0:0:0:0,0,0	./.:0,0:0:0:0,0,0	./.:0,0:0:0:0,0,0	./.:0,0:0:0:0,0,0	./.:0,0:0:0:0,0,0	./.:1,0:1:0:0,0,0	1/1:0,2:2:6:84,6,0	./.:0,0:0:0:0,0,0	1/1:0,2:2:6:83,6,0	./.:1,0:1:0:0,0,0	./.:0,0:0:0:0,0,0	./.:0,0:0:0:0,0,0	./.:1,0:1:0:0,0,0	1/1:0,5:5:15:207,15,0	1/1:0,4:4:12:169,12,0	./.:0,0:0:0:0,0,0	./.:1,0:1:0:0,0,0	1/1:0,2:2:6:83,6,0	./.:0,0:0:0:0,0,0	1/1:0,2:2:6:73,6,0	./.:0,0:0:0:0,0,0	./.:1,0:1:0:0,0,0	./.:0,0:0:0:0,0,0	./.:0,0:0:0:0,0,0	./.:0,0:0:0:0,0,0	./.:0,0:0:0:0,0,0	./.:1,0:1:0:0,0,0	./.:0,0:0:0:0,0,0	./.:0,0:0:0:0,0,0	./.:1,0:1:0:0,0,0	./.:1,0:1:0:0,0,0	./.:0,0:0:0:0,0,0	./.:0,0:0:0:0,0,0	./.:0,0:0:0:0,0,0	./.:0,0:0:0:0,0,0	1/1:0,2:2:6:82,6,0	./.:1,0:1:0:0,0,0	./.:1,0:1:0:0,0,0	./.:1,0:1:0:0,0,0	./.:0,0:0:0:0,0,0	./.:1,0:1:0:0,0,0	./.:0,0:0:0:0,0,0
Chr5	22285217	.	G	A	33092	.	AC=143;AF=0.993;AN=144;BaseQRankSum=-7.130e-01;DP=1414;ExcessHet=0.0000;FS=0.000;InbreedingCoeff=0.1927;MLEAC=145;MLEAF=1.00;MQ=60.00;MQRankSum=0.00;QD=33.73;ReadPosRankSum=1.15;SOR=0.223	GT:AD:DP:GQ:PL	1/1:0,14:14:42:551,42,0	1/1:0,17:17:51:680,51,0	1/1:0,15:15:45:594,45,0	1/1:1,22:23:27:842,27,0	1/1:0,11:11:33:400,33,0	./.:1,0:1:0:0,0,0	1/1:0,15:15:45:598,45,0	1/1:0,8:8:24:320,24,0	1/1:0,21:21:63:839,63,0	1/1:0,5:5:15:196,15,0	1/1:0,12:12:36:480,36,0	1/1:0,16:16:48:640,48,0	1/1:0,7:7:21:281,21,0	1/1:0,8:8:24:310,24,0	1/1:0,11:11:33:425,33,0	1/1:0,16:16:48:641,48,0	1/1:0,10:10:30:383,30,0	1/1:0,4:4:12:157,12,0	1/1:0,2:2:6:80,6,0	1/1:0,14:14:42:555,42,0	1/1:0,4:4:12:137,12,0	1/1:0,10:10:30:392,30,0	1/1:0,8:8:24:311,24,0	1/1:0,5:5:15:197,15,0	1/1:0,14:14:42:561,42,0	1/1:0,5:5:15:195,15,0	1/1:0,2:2:6:82,6,0	1/1:0,8:8:24:317,24,0	1/1:0,7:7:21:265,21,0	1/1:0,13:13:39:522,39,0	1/1:0,10:10:30:390,30,0	1/1:0,9:9:27:345,27,0	1/1:0,8:8:24:283,24,0	1/1:0,15:15:45:579,45,0	1/1:0,7:7:21:283,21,0	1/1:0,4:4:12:157,12,0	1/1:0,11:11:33:445,33,0	1/1:0,16:16:48:648,48,0	1/1:0,16:16:48:641,48,0	1/1:0,10:10:30:400,30,0	1/1:0,5:5:15:194,15,0	1/1:0,8:8:24:314,24,0	1/1:0,3:3:9:120,9,0	1/1:0,13:13:39:517,39,0	1/1:0,25:25:75:1016,75,0	1/1:0,21:21:63:844,63,0	1/1:0,12:12:36:479,36,0	1/1:0,7:7:21:251,21,0	1/1:0,7:7:21:282,21,0	1/1:0,10:10:30:387,30,0	1/1:0,8:8:24:272,24,0	1/1:0,12:12:36:436,36,0	1/1:0,21:21:63:835,63,0	1/1:0,16:16:48:634,48,0	1/1:0,4:4:12:155,12,0	1/1:0,8:8:24:320,24,0	1/1:0,13:13:39:516,39,0	1/1:0,21:21:63:845,63,0	1/1:1,21:22:26:786,26,0	1/1:0,6:6:18:238,18,0	0/1:2,8:10:19:282,0,19	1/1:0,11:11:33:438,33,0	1/1:0,12:12:36:465,36,0	1/1:0,10:10:30:397,30,0	1/1:0,9:9:27:346,27,0	1/1:0,12:12:36:484,36,0	1/1:0,17:17:51:672,51,0	1/1:0,14:14:42:562,42,0	1/1:0,8:8:24:319,24,0	1/1:0,12:12:36:466,36,0	1/1:0,2:2:6:80,6,0	1/1:0,20:20:60:781,60,0	1/1:0,16:16:48:625,48,0
Chr5	22285274	.	G	A	17632.6	.	AC=140;AF=1.00;AN=140;BaseQRankSum=1.01;DP=1321;ExcessHet=0.0000;FS=0.000;InbreedingCoeff=0.2291;MLEAC=145;MLEAF=1.00;MQ=60.00;MQRankSum=0.00;QD=32.23;ReadPosRankSum=-1.530e+00;SOR=0.598	GT:AD:DP:GQ:PL	1/1:0,16:16:48:632,48,0	1/1:0,10:10:30:378,30,0	1/1:0,2:2:6:84,6,0	1/1:1,24:25:35:908,35,0	1/1:0,5:5:15:206,15,0	1/1:0,2:2:6:67,6,0	1/1:0,7:7:21:286,21,0	1/1:0,8:8:24:330,24,0	1/1:0,10:10:30:418,30,0	1/1:0,4:4:12:160,12,0	1/1:0,3:3:9:123,9,0	1/1:0,9:9:27:371,27,0	1/1:0,3:3:9:122,9,0	1/1:0,3:3:9:119,9,0	1/1:0,2:2:6:78,6,0	1/1:0,7:7:21:289,21,0	1/1:0,3:3:9:119,9,0	./.:1,0:1:0:0,0,0	1/1:0,2:2:6:81,6,0	1/1:0,9:9:27:370,27,0	1/1:0,4:4:12:146,12,0	1/1:0,4:4:12:167,12,0	1/1:0,3:3:9:125,9,0	./.:0,0:0:0:0,0,0	1/1:0,6:6:18:250,18,0	1/1:0,5:5:15:206,15,0	1/1:0,3:3:9:123,9,0	1/1:0,3:3:9:119,9,0	1/1:0,3:3:9:119,9,0	1/1:0,5:5:15:205,15,0	1/1:0,12:12:36:495,36,0	1/1:0,6:6:18:241,18,0	1/1:0,6:6:18:241,18,0	1/1:0,8:8:24:320,24,0	1/1:0,2:2:6:84,6,0	1/1:0,2:2:6:82,6,0	1/1:0,3:3:9:124,9,0	1/1:0,11:11:33:454,33,0	1/1:0,4:4:12:166,12,0	1/1:0,9:9:27:375,27,0	1/1:0,4:4:12:160,12,0	1/1:0,3:3:9:120,9,0	1/1:0,2:2:6:82,6,0	1/1:0,6:6:18:247,18,0	1/1:0,5:5:15:207,15,0	1/1:0,5:5:15:204,15,0	1/1:0,8:8:24:324,24,0	1/1:0,2:2:6:72,6,0	1/1:0,8:8:24:328,24,0	1/1:0,3:3:9:114,9,0	1/1:0,5:5:15:182,15,0	1/1:0,4:4:12:151,12,0	1/1:0,5:5:15:201,15,0	1/1:0,3:3:9:123,9,0	1/1:0,5:5:15:197,15,0	1/1:0,3:3:9:124,9,0	1/1:0,7:7:21:289,21,0	1/1:0,4:4:12:162,12,0	1/1:0,3:3:9:124,9,0	1/1:0,3:3:9:118,9,0	1/1:0,7:7:21:280,21,0	1/1:0,10:10:30:414,30,0	1/1:0,4:4:12:162,12,0	./.:1,0:1:0:0,0,0	1/1:0,4:4:12:164,12,0	1/1:0,2:2:6:84,6,0	1/1:0,11:11:33:439,33,0	1/1:0,11:11:33:457,33,0	1/1:0,6:6:18:243,18,0	1/1:0,6:6:18:239,18,0	1/1:0,8:8:24:328,24,0	1/1:0,6:6:18:242,18,0	1/1:0,6:6:18:241,18,0
Chr5	22285311	.	GGGTATGAATCTTCATGAATTACGAATGATGACTCAAAGTCTTGATTCAAGTAGGAGCTTTGTAGTAATGATATGTTTTTTTTTCTCTTTTGGTTTTTGGTA	G	128.05	.	AC=3;AF=0.188;AN=16;BaseQRankSum=0.515;DP=44;ExcessHet=0.0000;FS=4.037;InbreedingCoeff=0.3231;MLEAC=22;MLEAF=1.00;MQ=60.00;MQRankSum=0.00;QD=3.37;ReadPosRankSum=0.00;SOR=1.033	GT:AD:DP:GQ:PL	./.:0,0:0:0:0,0,0	./.:0,0:0:0:0,0,0	./.:0,0:0:0:0,0,0	./.:0,0:0:0:0,0,0	0/0:1,0:1:3:0,3,38	./.:0,0:0:0:0,0,0	./.:0,0:0:0:0,0,0	0/1:1,18:19:17:17,0,26	0/0:1,0:1:3:0,3,37	./.:0,0:0:0:0,0,0	./.:0,0:0:0:0,0,0	./.:0,0:0:0:0,0,0	./.:0,0:0:0:0,0,0	./.:0,0:0:0:0,0,0	./.:0,0:0:0:0,0,0	./.:0,0:0:0:0,0,0	./.:0,0:0:0:0,0,0	./.:0,0:0:0:0,0,0	./.:0,0:0:0:0,0,0	0/0:1,0:1:3:0,3,37	./.:0,0:0:0:0,0,0	./.:0,0:0:0:0,0,0	./.:0,0:0:0:0,0,0	./.:0,0:0:0:0,0,0	./.:0,0:0:0:0,0,0	./.:0,0:0:0:0,0,0	./.:0,0:0:0:0,0,0	./.:0,0:0:0:0,0,0	./.:0,0:0:0:0,0,0	./.:0,0:0:0:0,0,0	./.:0,0:0:0:0,0,0	./.:0,0:0:0:0,0,0	./.:0,0:0:0:0,0,0	./.:0,0:0:0:0,0,0	./.:0,0:0:0:0,0,0	0/0:1,0:1:3:0,3,19	1/1:0,19:19:17:40,17,0	./.:0,0:0:0:0,0,0	./.:0,0:0:0:0,0,0	./.:0,0:0:0:0,0,0	./.:0,0:0:0:0,0,0	./.:0,0:0:0:0,0,0	./.:0,0:0:0:0,0,0	./.:0,0:0:0:0,0,0	./.:0,0:0:0:0,0,0	./.:0,0:0:0:0,0,0	./.:0,0:0:0:0,0,0	./.:0,0:0:0:0,0,0	./.:0,0:0:0:0,0,0	./.:0,0:0:0:0,0,0	./.:0,0:0:0:0,0,0	0/0:1,0:1:3:0,3,34	./.:0,0:0:0:0,0,0	./.:0,0:0:0:0,0,0	./.:0,0:0:0:0,0,0	./.:0,0:0:0:0,0,0	./.:0,0:0:0:0,0,0	./.:0,0:0:0:0,0,0	./.:0,0:0:0:0,0,0	./.:0,0:0:0:0,0,0	./.:0,0:0:0:0,0,0	./.:0,0:0:0:0,0,0	./.:0,0:0:0:0,0,0	./.:0,0:0:0:0,0,0	0/0:1,0:1:3:0,3,36	./.:0,0:0:0:0,0,0	./.:0,0:0:0:0,0,0	./.:0,0:0:0:0,0,0	./.:0,0:0:0:0,0,0	./.:0,0:0:0:0,0,0	./.:0,0:0:0:0,0,0	./.:0,0:0:0:0,0,0	./.:0,0:0:0:0,0,0
Chr5	22285420	.	T	C	15829.8	.	AC=133;AF=0.993;AN=134;BaseQRankSum=0.210;DP=928;ExcessHet=0.0000;FS=6.544;InbreedingCoeff=0.3102;MLEAC=143;MLEAF=1.00;MQ=60.00;MQRankSum=0.00;QD=30.78;ReadPosRankSum=0.674;SOR=2.615	GT:AD:DP:GQ:PL	1/1:0,12:12:36:491,36,0	1/1:0,6:6:18:250,18,0	1/1:0,6:6:18:245,18,0	0/1:1,5:6:24:192,0,24	1/1:0,2:2:6:83,6,0	1/1:0,2:2:6:84,6,0	1/1:0,5:5:15:208,15,0	1/1:0,15:15:25:237,25,0	1/1:0,9:9:27:369,27,0	1/1:0,2:2:6:81,6,0	1/1:0,3:3:9:93,9,0	1/1:0,4:4:12:166,12,0	1/1:0,5:5:15:205,15,0	1/1:0,4:4:12:160,12,0	1/1:0,4:4:12:156,12,0	1/1:0,9:9:27:344,27,0	1/1:0,6:6:18:238,18,0	1/1:0,6:6:18:251,18,0	1/1:0,2:2:6:84,6,0	1/1:0,2:2:6:84,6,0	1/1:0,2:2:6:72,6,0	1/1:0,5:5:15:203,15,0	1/1:0,3:3:9:122,9,0	./.:1,0:1:0:0,0,0	1/1:0,5:5:15:209,15,0	1/1:0,2:2:6:85,6,0	./.:0,0:0:0:0,0,0	./.:1,0:1:0:0,0,0	1/1:0,7:7:21:273,21,0	1/1:0,4:4:12:135,12,0	1/1:0,9:9:27:361,27,0	1/1:0,6:6:18:241,18,0	1/1:0,6:6:18:245,18,0	1/1:0,6:6:18:241,18,0	1/1:0,3:3:9:112,9,0	1/1:0,4:4:12:162,12,0	1/1:0,19:19:39:457,39,0	1/1:0,7:7:21:286,21,0	1/1:0,7:7:21:283,21,0	1/1:0,5:5:15:208,15,0	1/1:0,3:3:9:114,9,0	1/1:0,4:4:12:166,12,0	1/1:0,2:2:6:84,6,0	1/1:0,5:5:15:210,15,0	1/1:0,3:3:9:127,9,0	1/1:0,7:7:21:287,21,0	1/1:0,2:2:6:86,6,0	./.:1,0:1:0:0,0,0	1/1:0,5:5:15:209,15,0	1/1:0,6:6:18:236,18,0	1/1:0,4:4:12:139,12,0	1/1:0,4:4:12:150,12,0	1/1:0,6:6:18:247,18,0	1/1:0,12:12:36:482,36,0	./.:1,0:1:0:0,0,0	1/1:0,7:7:21:286,21,0	./.:1,0:1:0:0,0,0	1/1:0,3:3:9:126,9,0	1/1:0,4:4:12:157,12,0	1/1:0,2:2:6:83,6,0	1/1:0,7:7:21:285,21,0	1/1:0,4:4:12:159,12,0	1/1:0,5:5:15:199,15,0	1/1:0,8:8:24:326,24,0	1/1:0,3:3:9:120,9,0	1/1:0,3:3:9:124,9,0	1/1:0,7:7:21:286,21,0	1/1:0,14:14:42:576,42,0	1/1:0,5:5:15:201,15,0	1/1:0,6:6:18:241,18,0	1/1:0,5:5:15:208,15,0	1/1:0,10:10:30:417,30,0	1/1:0,6:6:18:250,18,0
Chr5	22285502	.	G	T	16790.5	.	AC=127;AF=0.977;AN=130;BaseQRankSum=1.47;DP=1362;ExcessHet=0.0000;FS=50.764;InbreedingCoeff=0.4098;MLEAC=142;MLEAF=1.00;MQ=60.00;MQRankSum=0.00;QD=29.80;ReadPosRankSum=1.38;SOR=1.679	GT:AD:DP:GQ:PL	1/1:1,10:11:23:372,23,0	1/1:1,6:7:11:242,11,0	1/1:0,8:8:24:331,24,0	1/1:1,8:9:17:322,17,0	1/1:0,4:4:12:166,12,0	./.:1,0:1:0:0,0,0	1/1:0,4:4:12:167,12,0	1/1:0,12:12:36:482,36,0	1/1:0,8:8:24:328,24,0	1/1:0,3:3:9:122,9,0	1/1:0,5:5:15:197,15,0	1/1:1,6:7:11:246,11,0	1/1:0,4:4:12:145,12,0	1/1:0,5:5:15:202,15,0	1/1:0,6:6:18:241,18,0	1/1:0,9:9:27:368,27,0	./.:1,0:1:0:0,0,0	1/1:0,5:5:15:208,15,0	1/1:0,2:2:6:82,6,0	1/1:0,2:2:5:19,5,0	1/1:0,5:5:15:182,15,0	1/1:0,6:6:18:216,18,0	1/1:0,11:11:33:422,33,0	1/1:0,2:2:6:82,6,0	./.:1,0:1:0:0,0,0	1/1:0,7:7:21:291,21,0	./.:0,0:0:0:0,0,0	./.:2,0:2:0:0,0,0	1/1:0,5:5:15:200,15,0	1/1:0,10:10:30:415,30,0	1/1:0,5:5:15:209,15,0	1/1:1,6:7:11:231,11,0	1/1:0,7:7:21:286,21,0	1/1:0,3:3:9:104,9,0	1/1:0,8:8:24:324,24,0	./.:1,0:1:0:0,0,0	1/1:1,4:5:5:158,5,0	1/1:0,7:7:21:288,21,0	1/1:0,14:14:42:572,42,0	1/1:0,7:7:21:282,21,0	1/1:1,4:5:5:151,5,0	1/1:0,6:6:18:251,18,0	0/0:1,0:1:3:0,3,13	./.:1,0:1:0:0,0,0	1/1:0,8:8:24:341,24,0	1/1:0,9:9:27:339,27,0	1/1:0,8:8:24:334,24,0	1/1:0,3:3:9:115,9,0	1/1:0,6:6:18:241,18,0	1/1:1,5:6:8:162,8,0	1/1:0,4:4:12:139,12,0	1/1:0,3:3:9:109,9,0	1/1:0,9:9:27:339,27,0	1/1:0,8:8:24:284,24,0	1/1:0,4:4:12:158,12,0	0/1:1,6:7:10:231,0,10	1/1:0,8:8:24:330,24,0	1/1:0,3:3:9:126,9,0	1/1:0,9:9:27:371,27,0	./.:1,0:1:0:0,0,0	1/1:0,3:3:9:121,9,0	1/1:0,4:4:12:158,12,0	1/1:0,10:10:30:378,30,0	1/1:0,2:2:6:83,6,0	1/1:0,6:6:18:244,18,0	1/1:0,2:2:6:84,6,0	1/1:0,3:3:9:122,9,0	1/1:0,15:15:44:543,44,0	1/1:0,3:3:9:117,9,0	1/1:0,5:5:15:195,15,0	1/1:1,5:6:8:167,8,0	1/1:0,8:8:24:326,24,0	1/1:0,6:6:18:244,18,0
Chr5	22285734	.	T	C	17075	.	AC=137;AF=0.993;AN=138;BaseQRankSum=-5.950e-01;DP=872;ExcessHet=0.0000;FS=3.394;InbreedingCoeff=0.2892;MLEAC=145;MLEAF=1.00;MQ=60.00;MQRankSum=0.00;QD=27.27;ReadPosRankSum=-4.030e-01;SOR=0.485	GT:AD:DP:GQ:PL	1/1:0,6:6:18:237,18,0	1/1:0,8:8:24:324,24,0	1/1:0,13:13:39:521,39,0	1/1:0,11:11:33:442,33,0	1/1:0,5:5:15:200,15,0	1/1:0,2:2:6:83,6,0	1/1:0,4:4:12:160,12,0	1/1:0,7:7:21:283,21,0	1/1:0,6:6:18:237,18,0	1/1:0,8:8:24:320,24,0	1/1:0,6:6:18:238,18,0	1/1:0,4:4:12:162,12,0	1/1:0,5:5:15:204,15,0	1/1:0,2:2:6:79,6,0	1/1:0,7:7:21:248,21,0	1/1:0,9:9:27:366,27,0	1/1:0,6:6:18:233,18,0	1/1:0,2:2:6:82,6,0	1/1:0,2:2:6:80,6,0	1/1:0,5:5:15:204,15,0	1/1:0,6:6:18:221,18,0	1/1:0,5:5:15:201,15,0	1/1:0,6:6:18:243,18,0	1/1:0,4:4:12:157,12,0	1/1:0,5:5:15:202,15,0	1/1:0,4:4:12:161,12,0	./.:1,0:1:0:0,0,0	1/1:0,3:3:9:120,9,0	1/1:0,3:3:9:118,9,0	1/1:0,8:8:24:325,24,0	1/1:0,3:3:9:120,9,0	1/1:0,3:3:9:117,9,0	1/1:0,4:4:12:157,12,0	1/1:0,7:7:21:274,21,0	1/1:0,4:4:12:164,12,0	./.:1,0:1:0:0,0,0	1/1:0,2:2:6:75,6,0	1/1:0,9:9:27:366,27,0	1/1:0,6:6:18:234,18,0	1/1:0,6:6:18:242,18,0	1/1:0,4:4:12:160,12,0	1/1:0,3:3:9:121,9,0	./.:0,0:0:0:0,0,0	1/1:0,5:5:15:199,15,0	1/1:0,9:9:27:363,27,0	1/1:0,4:4:12:162,12,0	1/1:0,5:5:15:204,15,0	1/1:0,3:3:9:113,9,0	1/1:0,14:14:42:564,42,0	1/1:0,8:8:24:315,24,0	./.:1,0:1:0:0,0,0	1/1:0,6:6:18:224,18,0	1/1:0,9:9:27:357,27,0	1/1:0,3:3:9:121,9,0	1/1:0,4:4:12:161,12,0	1/1:0,4:4:12:162,12,0	1/1:0,4:4:12:162,12,0	1/1:0,4:4:12:164,12,0	1/1:0,8:8:24:315,24,0	1/1:0,5:5:15:196,15,0	1/1:0,6:6:18:239,18,0	1/1:0,8:8:24:322,24,0	1/1:0,7:7:21:274,21,0	1/1:0,4:4:12:161,12,0	1/1:0,5:5:15:199,15,0	1/1:0,3:3:9:121,9,0	1/1:0,7:7:21:280,21,0	0/1:1,12:13:2:445,0,2	1/1:0,3:3:9:119,9,0	1/1:0,8:8:24:320,24,0	1/1:0,2:2:6:82,6,0	1/1:0,9:9:27:354,27,0	1/1:0,7:7:21:281,21,0
Chr5	22285812	.	C	A	31199.5	.	AC=142;AF=1.00;AN=142;DP=1333;ExcessHet=0.0000;FS=0.000;InbreedingCoeff=0.4995;MLEAC=146;MLEAF=1.00;MQ=60.00;QD=30.83;SOR=1.958	GT:AD:DP:GQ:PL	1/1:0,10:10:30:402,30,0	1/1:0,13:13:39:501,39,0	1/1:0,12:12:36:486,36,0	1/1:0,17:17:51:690,51,0	1/1:0,8:8:24:324,24,0	1/1:0,4:4:12:166,12,0	1/1:0,9:9:27:368,27,0	1/1:0,13:13:39:525,39,0	1/1:0,13:13:39:524,39,0	1/1:0,14:14:42:543,42,0	1/1:0,11:11:33:439,33,0	1/1:0,10:10:30:409,30,0	1/1:0,11:11:33:442,33,0	1/1:0,11:11:33:431,33,0	1/1:0,13:13:39:502,39,0	1/1:0,8:8:24:316,24,0	1/1:0,11:11:33:421,33,0	1/1:0,8:8:24:325,24,0	1/1:0,4:4:12:159,12,0	1/1:0,10:10:30:401,30,0	1/1:0,8:8:24:289,24,0	1/1:0,10:10:30:408,30,0	1/1:0,13:13:39:522,39,0	1/1:0,4:4:12:159,12,0	1/1:0,7:7:21:272,21,0	1/1:0,5:5:15:204,15,0	./.:1,0:1:0:0,0,0	1/1:0,5:5:15:204,15,0	1/1:0,7:7:21:268,21,0	1/1:0,17:17:51:687,51,0	1/1:0,13:13:39:523,39,0	1/1:0,10:10:30:393,30,0	1/1:0,12:12:36:484,36,0	1/1:0,17:17:51:661,51,0	1/1:0,10:10:30:408,30,0	./.:1,0:1:0:0,0,0	1/1:0,15:15:45:608,45,0	1/1:0,17:17:51:691,51,0	1/1:0,12:12:36:477,36,0	1/1:0,7:7:21:282,21,0	1/1:0,10:10:30:393,30,0	1/1:0,5:5:15:199,15,0	1/1:0,8:8:24:326,24,0	1/1:0,19:19:57:776,57,0	1/1:0,6:6:18:252,18,0	1/1:0,10:10:30:416,30,0	1/1:0,7:7:21:286,21,0	1/1:0,10:10:30:370,30,0	1/1:0,13:13:39:527,39,0	1/1:0,12:12:36:472,36,0	1/1:0,5:5:15:172,15,0	1/1:0,11:11:33:399,33,0	1/1:0,8:8:24:316,24,0	1/1:0,9:9:27:359,27,0	1/1:0,7:7:21:274,21,0	1/1:0,16:16:48:653,48,0	1/1:0,12:12:36:480,36,0	1/1:0,6:6:18:247,18,0	1/1:0,15:15:45:604,45,0	1/1:0,4:4:12:165,12,0	1/1:0,10:10:30:404,30,0	1/1:0,3:3:9:122,9,0	1/1:0,9:9:27:356,27,0	1/1:0,14:14:42:561,42,0	1/1:0,9:9:27:359,27,0	1/1:0,12:12:36:484,36,0	1/1:0,16:16:48:639,48,0	1/1:0,18:18:54:731,54,0	1/1:0,5:5:15:204,15,0	1/1:0,13:13:39:493,39,0	1/1:0,9:9:27:366,27,0	1/1:0,16:16:48:650,48,0	1/1:0,14:14:42:553,42,0
Chr5	22285899	.	C	T	18564.3	.	AC=139;AF=0.979;AN=142;BaseQRankSum=1.15;DP=1114;ExcessHet=0.0000;FS=0.000;InbreedingCoeff=0.2361;MLEAC=144;MLEAF=1.00;MQ=60.00;MQRankSum=0.00;QD=35.62;ReadPosRankSum=-1.150e+00;SOR=5.250	GT:AD:DP:GQ:PL	1/1:0,6:6:18:242,18,0	1/1:0,10:10:30:398,30,0	1/1:0,12:12:36:458,36,0	1/1:0,14:14:42:582,42,0	1/1:0,7:7:21:285,21,0	0/0:2,0:2:0:0,0,2	1/1:0,9:9:27:358,27,0	1/1:0,5:5:15:207,15,0	1/1:0,10:10:30:407,30,0	1/1:0,11:11:33:423,33,0	1/1:0,7:7:21:282,21,0	1/1:0,6:6:18:248,18,0	1/1:0,6:6:18:240,18,0	1/1:0,3:3:9:118,9,0	1/1:0,7:7:21:245,21,0	1/1:0,10:10:30:403,30,0	1/1:0,5:5:15:191,15,0	1/1:0,2:2:6:82,6,0	./.:1,0:1:0:0,0,0	1/1:0,6:6:18:245,18,0	1/1:0,4:4:12:143,12,0	1/1:0,5:5:15:196,15,0	1/1:0,7:7:21:275,21,0	0/1:1,3:4:27:110,0,27	1/1:0,5:5:15:201,15,0	1/1:0,4:4:12:165,12,0	1/1:0,3:3:9:124,9,0	1/1:0,3:3:9:119,9,0	1/1:0,5:5:15:197,15,0	1/1:0,9:9:27:368,27,0	1/1:0,5:5:15:197,15,0	1/1:0,6:6:18:203,18,0	1/1:0,11:11:33:434,33,0	1/1:0,6:6:18:237,18,0	1/1:0,6:6:18:246,18,0	1/1:0,2:2:6:81,6,0	1/1:0,10:10:30:408,30,0	1/1:0,14:14:42:569,42,0	1/1:0,8:8:24:326,24,0	1/1:0,3:3:9:119,9,0	1/1:0,6:6:18:238,18,0	1/1:0,5:5:15:199,15,0	1/1:0,3:3:9:122,9,0	1/1:0,9:9:27:371,27,0	1/1:0,10:10:30:412,30,0	1/1:0,3:3:9:122,9,0	1/1:0,3:3:9:122,9,0	1/1:0,6:6:18:219,18,0	1/1:0,4:4:12:163,12,0	1/1:0,6:6:18:240,18,0	1/1:0,2:2:6:71,6,0	1/1:0,2:2:6:73,6,0	1/1:0,4:4:12:163,12,0	1/1:0,3:3:9:119,9,0	./.:0,0:0:0:0,0,0	1/1:0,6:6:18:248,18,0	1/1:0,6:6:18:242,18,0	1/1:0,5:5:15:208,15,0	1/1:0,8:8:24:323,24,0	1/1:0,2:2:6:81,6,0	1/1:0,7:7:21:274,21,0	1/1:0,2:2:6:82,6,0	1/1:0,3:3:9:116,9,0	1/1:0,8:8:24:317,24,0	1/1:0,7:7:21:272,21,0	1/1:0,3:3:9:121,9,0	1/1:0,11:11:33:434,33,0	1/1:0,12:12:36:485,36,0	1/1:0,2:2:6:81,6,0	1/1:0,11:11:33:435,33,0	1/1:0,4:4:12:164,12,0	1/1:0,6:6:18:236,18,0	1/1:0,3:3:9:119,9,0
Chr5	22285936	.	T	C	6410.6	.	AC=81;AF=0.988;AN=82;BaseQRankSum=1.28;DP=886;ExcessHet=0.0000;FS=0.000;InbreedingCoeff=0.3982;MLEAC=134;MLEAF=1.00;MQ=60.00;MQRankSum=0.00;QD=31.11;ReadPosRankSum=1.28;SOR=2.639	GT:AD:DP:GQ:PL	1/1:0,3:3:9:124,9,0	1/1:0,3:3:9:125,9,0	1/1:0,2:2:6:84,6,0	0/1:1,4:5:24:150,0,24	1/1:0,2:2:6:78,6,0	1/1:0,2:2:6:85,6,0	./.:0,0:0:0:0,0,0	./.:1,0:1:0:0,0,0	1/1:0,3:3:9:114,9,0	1/1:0,2:2:6:82,6,0	./.:1,0:1:0:0,0,0	./.:1,0:1:0:0,0,0	1/1:0,2:2:6:81,6,0	./.:1,0:1:0:0,0,0	1/1:0,2:2:6:82,6,0	1/1:0,3:3:9:125,9,0	./.:1,0:1:0:0,0,0	1/1:0,2:2:6:83,6,0	./.:1,0:1:0:0,0,0	./.:1,0:1:0:0,0,0	./.:1,0:1:0:0,0,0	1/1:0,3:3:9:125,9,0	./.:0,0:0:0:0,0,0	./.:1,0:1:0:0,0,0	./.:0,0:0:0:0,0,0	./.:1,0:1:0:0,0,0	./.:1,0:1:0:0,0,0	1/1:0,3:3:9:122,9,0	./.:1,0:1:0:0,0,0	1/1:0,2:2:6:84,6,0	1/1:0,5:5:15:173,15,0	./.:1,0:1:0:0,0,0	./.:0,0:0:0:0,0,0	1/1:0,3:3:9:120,9,0	./.:1,0:1:0:0,0,0	./.:0,0:0:0:0,0,0	1/1:0,2:2:6:84,6,0	1/1:0,6:6:18:249,18,0	1/1:0,2:2:6:84,6,0	1/1:0,4:4:12:167,12,0	1/1:0,2:2:6:82,6,0	1/1:0,4:4:12:163,12,0	1/1:0,2:2:6:84,6,0	1/1:0,4:4:12:167,12,0	1/1:0,2:2:6:84,6,0	./.:1,0:1:0:0,0,0	./.:1,0:1:0:0,0,0	./.:0,0:0:0:0,0,0	1/1:0,4:4:12:167,12,0	1/1:0,3:3:9:122,9,0	./.:0,0:0:0:0,0,0	./.:1,0:1:0:0,0,0	1/1:0,2:2:6:84,6,0	1/1:0,2:2:6:82,6,0	./.:0,0:0:0:0,0,0	1/1:0,6:6:18:253,18,0	1/1:1,4:5:5:158,5,0	./.:1,0:1:0:0,0,0	1/1:0,2:2:6:82,6,0	./.:0,0:0:0:0,0,0	./.:1,0:1:0:0,0,0	1/1:0,4:4:12:166,12,0	1/1:0,2:2:6:80,6,0	1/1:0,6:6:18:245,18,0	1/1:0,3:3:9:119,9,0	./.:0,0:0:0:0,0,0	./.:1,0:1:0:0,0,0	1/1:0,4:4:12:166,12,0	1/1:0,2:2:6:84,6,0	./.:1,0:1:0:0,0,0	1/1:0,5:5:15:208,15,0	1/1:0,5:5:15:204,15,0	./.:1,0:1:0:0,0,0
Chr5	22285991	.	C	G	17889.9	.	AC=136;AF=0.986;AN=138;BaseQRankSum=-1.381e+00;DP=1621;ExcessHet=0.0318;FS=0.000;InbreedingCoeff=0.2858;MLEAC=144;MLEAF=1.00;MQ=60.00;MQRankSum=0.00;QD=28.55;ReadPosRankSum=1.38;SOR=4.541	GT:AD:DP:GQ:PL	1/1:0,4:4:12:153,12,0	1/1:0,10:10:30:388,30,0	1/1:0,10:10:30:389,30,0	0/1:1,12:13:1:421,0,1	1/1:0,3:3:9:116,9,0	1/1:0,3:3:9:119,9,0	./.:1,0:1:0:0,0,0	1/1:0,5:5:15:200,15,0	1/1:0,9:9:27:325,27,0	1/1:0,12:12:36:457,36,0	1/1:0,6:6:18:227,18,0	1/1:0,6:6:18:235,18,0	1/1:0,5:5:15:191,15,0	1/1:0,5:5:15:187,15,0	1/1:0,7:7:21:237,21,0	1/1:0,6:6:18:232,18,0	1/1:0,6:6:18:217,18,0	1/1:0,6:6:18:238,18,0	1/1:0,2:2:6:76,6,0	1/1:0,4:4:12:151,12,0	1/1:0,4:4:12:137,12,0	1/1:0,6:6:18:227,18,0	1/1:0,5:5:15:175,15,0	./.:1,0:1:0:0,0,0	1/1:0,6:6:18:237,18,0	./.:1,0:1:0:0,0,0	1/1:0,4:4:12:148,12,0	1/1:0,3:3:9:113,9,0	1/1:0,4:4:12:122,12,0	1/1:0,5:5:15:189,15,0	1/1:0,4:4:12:153,12,0	1/1:0,6:6:18:228,18,0	1/1:0,9:9:27:342,27,0	1/1:0,10:10:30:373,30,0	1/1:0,2:2:6:72,6,0	./.:1,0:1:0:0,0,0	1/1:0,9:9:27:343,27,0	1/1:0,5:5:15:195,15,0	1/1:0,8:8:24:312,24,0	1/1:0,3:3:9:115,9,0	1/1:0,7:7:21:264,21,0	1/1:0,6:6:18:222,18,0	1/1:0,3:3:9:116,9,0	1/1:0,4:4:12:155,12,0	1/1:0,7:7:21:277,21,0	1/1:0,14:14:42:542,42,0	1/1:0,5:5:15:195,15,0	1/1:0,4:4:12:142,12,0	1/1:0,4:4:12:158,12,0	1/1:0,10:10:30:364,30,0	1/1:0,7:7:21:234,21,0	1/1:0,9:9:27:311,27,0	1/1:0,8:8:24:308,24,0	1/1:0,2:2:6:76,6,0	1/1:0,2:2:6:75,6,0	1/1:0,5:5:15:163,15,0	1/1:0,9:9:27:351,27,0	1/1:0,5:5:15:196,15,0	1/1:0,9:9:27:342,27,0	1/1:0,3:3:9:111,9,0	1/1:0,6:6:18:227,18,0	1/1:0,4:4:12:151,12,0	0/1:1,5:6:23:171,0,23	1/1:0,6:6:18:233,18,0	1/1:0,11:11:33:420,33,0	1/1:0,6:6:18:234,18,0	1/1:0,12:12:36:462,36,0	1/1:0,11:11:33:430,33,0	1/1:0,6:6:18:227,18,0	1/1:0,6:6:18:226,18,0	1/1:0,8:8:24:307,24,0	1/1:0,7:7:21:264,21,0	1/1:0,9:9:27:339,27,0
Chr5	22286051	.	A	C	9622.89	.	AC=111;AF=0.991;AN=112;BaseQRankSum=2.36;DP=1018;ExcessHet=0.0000;FS=9.335;InbreedingCoeff=0.3641;MLEAC=140;MLEAF=1.00;MQ=60.00;MQRankSum=0.00;QD=27.39;ReadPosRankSum=2.36;SOR=5.600	GT:AD:DP:GQ:PL	1/1:0,5:5:15:208,15,0	1/1:0,11:11:33:461,33,0	1/1:0,3:3:9:125,9,0	0/1:2,9:11:16:342,0,16	1/1:0,2:2:6:83,6,0	./.:1,0:1:0:0,0,0	./.:1,0:1:0:0,0,0	1/1:0,2:2:6:84,6,0	1/1:0,4:4:12:166,12,0	./.:1,0:1:0:0,0,0	./.:1,0:1:0:0,0,0	./.:0,0:0:0:0,0,0	1/1:0,3:3:9:122,9,0	1/1:0,3:3:9:121,9,0	1/1:0,2:2:6:82,6,0	./.:1,0:1:0:0,0,0	1/1:0,4:4:12:159,12,0	1/1:0,4:4:12:167,12,0	./.:0,0:0:0:0,0,0	./.:1,0:1:0:0,0,0	1/1:0,2:2:6:72,6,0	./.:1,0:1:0:0,0,0	1/1:0,2:2:6:82,6,0	./.:1,0:1:0:0,0,0	1/1:0,4:4:12:167,12,0	1/1:0,2:2:6:84,6,0	./.:1,0:1:0:0,0,0	1/1:0,4:4:12:162,12,0	1/1:0,2:2:6:81,6,0	1/1:0,8:8:24:333,24,0	1/1:1,5:6:8:193,8,0	1/1:0,3:3:9:121,9,0	1/1:0,3:3:9:122,9,0	1/1:0,5:5:15:200,15,0	1/1:0,2:2:6:84,6,0	1/1:0,3:3:9:122,9,0	1/1:0,3:3:9:123,9,0	1/1:0,2:2:6:84,6,0	1/1:0,3:3:9:125,9,0	1/1:0,2:2:6:84,6,0	1/1:0,9:9:27:358,27,0	1/1:0,3:3:9:122,9,0	./.:1,0:1:0:0,0,0	1/1:0,3:3:9:125,9,0	1/1:0,2:2:6:84,6,0	./.:1,0:1:0:0,0,0	1/1:0,3:3:9:126,9,0	1/1:0,3:3:9:111,9,0	1/1:0,2:2:6:84,6,0	1/1:0,4:4:12:161,12,0	1/1:0,3:3:9:106,9,0	1/1:0,5:5:15:186,15,0	1/1:0,5:5:15:207,15,0	1/1:0,3:3:9:109,9,0	./.:1,0:1:0:0,0,0	1/1:0,3:3:9:126,9,0	1/1:0,5:5:15:203,15,0	1/1:0,2:2:6:83,6,0	./.:1,0:1:0:0,0,0	1/1:0,2:2:6:83,6,0	1/1:0,5:5:15:203,15,0	1/1:0,4:4:12:167,12,0	1/1:0,2:2:6:80,6,0	1/1:0,5:5:15:204,15,0	1/1:0,4:4:12:159,12,0	./.:1,0:1:0:0,0,0	1/1:0,3:3:9:121,9,0	1/1:0,3:3:9:125,9,0	1/1:0,3:3:9:125,9,0	./.:0,0:0:0:0,0,0	1/1:0,2:2:6:84,6,0	1/1:0,4:4:12:163,12,0	1/1:0,4:4:12:167,12,0
Chr5	22286088	.	G	A	329.21	.	AC=4;AF=1.00;AN=4;DP=46;ExcessHet=0.0000;FS=0.000;InbreedingCoeff=0.3420;MLEAC=33;MLEAF=1.00;MQ=60.00;QD=33.12;SOR=3.611	GT:AD:DP:GQ:PL	./.:0,0:0:0:0,0,0	./.:0,0:0:0:0,0,0	./.:0,0:0:0:0,0,0	./.:2,0:2:0:0,0,1	./.:0,0:0:0:0,0,0	./.:0,0:0:0:0,0,0	./.:0,0:0:0:0,0,0	./.:0,0:0:0:0,0,0	./.:0,0:0:0:0,0,0	./.:0,0:0:0:0,0,0	./.:0,0:0:0:0,0,0	./.:0,0:0:0:0,0,0	./.:0,0:0:0:0,0,0	./.:0,0:0:0:0,0,0	./.:0,0:0:0:0,0,0	./.:0,0:0:0:0,0,0	./.:0,0:0:0:0,0,0	./.:0,0:0:0:0,0,0	./.:0,0:0:0:0,0,0	./.:1,0:1:0:0,0,0	./.:0,0:0:0:0,0,0	./.:0,0:0:0:0,0,0	./.:1,0:1:0:0,0,0	./.:0,0:0:0:0,0,0	./.:0,0:0:0:0,0,0	./.:0,0:0:0:0,0,0	./.:0,0:0:0:0,0,0	./.:0,0:0:0:0,0,0	./.:1,0:1:0:0,0,0	./.:0,0:0:0:0,0,0	./.:1,0:1:0:0,0,0	./.:0,0:0:0:0,0,0	./.:0,0:0:0:0,0,0	./.:0,0:0:0:0,0,0	./.:1,0:1:0:0,0,0	./.:0,0:0:0:0,0,0	./.:1,0:1:0:0,0,0	./.:1,0:1:0:0,0,0	./.:0,0:0:0:0,0,0	1/1:0,3:3:9:119,9,0	./.:0,0:0:0:0,0,0	./.:1,0:1:0:0,0,0	./.:0,0:0:0:0,0,0	./.:1,0:1:0:0,0,0	./.:0,0:0:0:0,0,0	./.:0,0:0:0:0,0,0	./.:1,0:1:0:0,0,0	./.:0,0:0:0:0,0,0	./.:0,0:0:0:0,0,0	./.:1,0:1:0:0,0,0	./.:0,0:0:0:0,0,0	./.:0,0:0:0:0,0,0	./.:0,0:0:0:0,0,0	./.:0,0:0:0:0,0,0	./.:1,0:1:0:0,0,0	./.:0,0:0:0:0,0,0	./.:0,0:0:0:0,0,0	./.:0,0:0:0:0,0,0	./.:0,0:0:0:0,0,0	./.:0,0:0:0:0,0,0	./.:0,0:0:0:0,0,0	./.:0,0:0:0:0,0,0	./.:0,0:0:0:0,0,0	./.:1,0:1:0:0,0,0	./.:1,0:1:0:0,0,0	./.:0,0:0:0:0,0,0	./.:0,0:0:0:0,0,0	./.:0,0:0:0:0,0,0	./.:1,0:1:0:0,0,0	./.:0,0:0:0:0,0,0	./.:0,0:0:0:0,0,0	1/1:0,2:2:6:80,6,0	./.:0,0:0:0:0,0,0
Chr5	22286121	.	A	G	18753.6	.	AC=132;AF=0.985;AN=134;BaseQRankSum=1.38;DP=1145;ExcessHet=0.0328;FS=0.000;InbreedingCoeff=0.3276;MLEAC=142;MLEAF=1.00;MQ=60.00;MQRankSum=0.00;QD=30.03;ReadPosRankSum=1.53;SOR=5.924	GT:AD:DP:GQ:PL	1/1:0,9:9:27:365,27,0	1/1:0,6:6:18:247,18,0	1/1:0,4:4:12:166,12,0	1/1:1,15:16:7:585,7,0	1/1:0,6:6:18:248,18,0	1/1:0,5:5:15:211,15,0	1/1:0,10:10:30:419,30,0	1/1:0,5:5:15:209,15,0	1/1:0,6:6:18:250,18,0	1/1:0,11:11:33:441,33,0	1/1:0,11:11:33:452,33,0	1/1:0,6:6:18:251,18,0	1/1:0,12:12:36:461,36,0	1/1:0,7:7:21:279,21,0	1/1:0,9:9:27:363,27,0	1/1:0,5:5:15:211,15,0	1/1:0,8:8:24:313,24,0	1/1:0,6:6:18:250,18,0	./.:0,0:0:0:0,0,0	1/1:0,5:5:15:210,15,0	1/1:0,6:6:18:209,18,0	1/1:0,5:5:15:202,15,0	1/1:0,6:6:18:245,18,0	./.:1,0:1:0:0,0,0	1/1:0,6:6:18:251,18,0	1/1:0,4:4:12:167,12,0	1/1:0,3:3:9:131,9,0	./.:1,0:1:0:0,0,0	1/1:0,7:7:21:280,21,0	1/1:0,9:9:27:376,27,0	1/1:0,6:6:18:250,18,0	./.:1,0:1:0:0,0,0	1/1:0,8:8:24:324,24,0	1/1:0,6:6:18:241,18,0	1/1:0,7:7:21:293,21,0	./.:1,0:1:0:0,0,0	0/1:1,5:6:19:191,0,19	1/1:0,10:10:30:422,30,0	1/1:0,10:10:30:415,30,0	1/1:0,7:7:21:285,21,0	1/1:0,5:5:15:202,15,0	1/1:0,13:13:39:536,39,0	1/1:0,3:3:9:125,9,0	1/1:0,4:4:12:165,12,0	1/1:0,6:6:18:256,18,0	1/1:0,3:3:9:127,9,0	1/1:0,4:4:12:166,12,0	1/1:0,2:2:6:72,6,0	1/1:0,12:12:36:501,36,0	1/1:0,8:8:24:324,24,0	1/1:0,5:5:15:171,15,0	1/1:0,4:4:12:144,12,0	1/1:0,5:5:15:203,15,0	1/1:0,4:4:12:166,12,0	1/1:0,3:3:9:124,9,0	1/1:0,7:7:21:292,21,0	1/1:0,5:5:15:211,15,0	./.:1,0:1:0:0,0,0	1/1:0,8:8:24:328,24,0	1/1:0,3:3:9:125,9,0	1/1:0,9:9:27:368,27,0	1/1:0,3:3:9:125,9,0	1/1:0,4:4:12:159,12,0	1/1:0,2:2:6:84,6,0	1/1:1,3:4:5:113,5,0	1/1:0,5:5:15:210,15,0	1/1:0,4:4:12:164,12,0	0/1:2,6:8:25:195,0,25	1/1:0,3:3:9:118,9,0	1/1:0,7:7:21:279,21,0	1/1:0,6:6:18:211,18,0	1/1:0,10:10:30:415,30,0	1/1:0,9:9:27:375,27,0
Chr5	22286275	.	TC	T	34.36	.	AC=1;AF=6.849e-03;AN=146;BaseQRankSum=-1.718e+00;DP=909;ExcessHet=0.0000;FS=8.451;InbreedingCoeff=-0.0190;MLEAC=1;MLEAF=6.849e-03;MQ=60.00;MQRankSum=0.00;QD=4.91;ReadPosRankSum=-3.600e-02;SOR=0.829	GT:AD:DP:GQ:PGT:PID:PL:PS	0/0:12,0:12:15:.:.:0,15,225	0/0:16,0:16:42:.:.:0,42,630	0/0:17,0:17:45:.:.:0,45,675	0/0:15,0:15:27:.:.:0,27,405	0/0:15,0:15:36:.:.:0,36,540	0/0:8,0:8:15:.:.:0,15,225	0/0:11,0:11:21:.:.:0,21,315	0/0:17,0:17:36:.:.:0,36,540	0/0:11,0:11:24:.:.:0,24,360	0/0:23,0:23:36:.:.:0,36,540	0/0:20,0:20:36:.:.:0,36,540	0/0:18,0:18:51:.:.:0,51,765	0/0:18,0:18:27:.:.:0,27,405	0/0:11,0:11:12:.:.:0,12,180	0/0:21,0:21:39:.:.:0,39,585	0/0:21,0:21:51:.:.:0,51,765	0/0:11,0:11:18:.:.:0,18,270	0/0:8,0:8:15:.:.:0,15,225	0/0:3,0:3:6:.:.:0,6,90	0/0:13,0:13:27:.:.:0,27,405	0/0:9,0:9:18:.:.:0,18,270	0|1:4,3:7:53:0|1:22286275_TC_T:53,0,106:22286275	0/0:10,0:10:15:.:.:0,15,225	0/0:2,0:2:6:.:.:0,6,75	0/0:9,0:9:12:.:.:0,12,180	0/0:9,0:9:21:.:.:0,21,315	0/0:3,0:3:9:.:.:0,9,115	0/0:7,0:7:18:.:.:0,18,270	0/0:11,0:11:18:.:.:0,18,270	0/0:16,0:16:24:.:.:0,24,360	0/0:17,0:17:36:.:.:0,36,540	0/0:6,0:6:18:.:.:0,18,224	0/0:17,0:17:33:.:.:0,33,495	0/0:18,0:18:39:.:.:0,39,585	0/0:13,0:13:21:.:.:0,21,315	0/0:2,0:2:3:.:.:0,3,45	0/0:12,0:12:21:.:.:0,21,315	0/0:19,0:19:36:.:.:0,36,540	0/0:23,0:23:45:.:.:0,45,675	0/0:9,0:9:15:.:.:0,15,225	0/0:15,0:15:33:.:.:0,33,495	0/0:12,0:12:15:.:.:0,15,225	0/0:5,0:5:12:.:.:0,12,180	0/0:10,0:10:24:.:.:0,24,360	0/0:14,0:14:21:.:.:0,21,315	0/0:12,0:12:27:.:.:0,27,405	0/0:16,0:16:33:.:.:0,33,495	0/0:7,0:7:12:.:.:0,12,180	0/0:15,0:15:15:.:.:0,15,225	0/0:15,0:15:33:.:.:0,33,495	0/0:10,0:10:27:.:.:0,27,405	0/0:10,0:10:21:.:.:0,21,315	0/0:15,0:15:33:.:.:0,33,495	0/0:16,0:16:36:.:.:0,36,540	0/0:11,0:11:27:.:.:0,27,405	0/0:9,0:9:12:.:.:0,12,180	0/0:14,0:14:30:.:.:0,30,450	0/0:5,0:5:12:.:.:0,12,180	0/0:11,0:11:12:.:.:0,12,180	0/0:9,0:9:24:.:.:0,24,360	0/0:18,0:18:39:.:.:0,39,585	0/0:9,0:9:18:.:.:0,18,270	0/0:9,0:9:21:.:.:0,21,315	0/0:11,0:11:27:.:.:0,27,405	0/0:11,0:11:27:.:.:0,27,405	0/0:14,0:14:30:.:.:0,30,450	0/0:10,0:10:24:.:.:0,24,360	0/0:17,0:17:36:.:.:0,36,540	0/0:6,0:6:15:.:.:0,15,225	0/0:12,0:12:18:.:.:0,18,270	0/0:11,0:11:21:.:.:0,21,315	0/0:20,0:20:48:.:.:0,48,720	0/0:12,0:12:24:.:.:0,24,360
Chr5	22286276	.	C	T,*	25131.7	.	AC=143,1;AF=0.993,6.944e-03;AN=144;DP=1829;ExcessHet=0.0000;FS=0.000;InbreedingCoeff=0.6644;MLEAC=145,1;MLEAF=1.00,6.944e-03;MQ=60.00;QD=25.84;SOR=3.014	GT:AD:DP:GQ:PGT:PID:PL:PS	1/1:0,5,0:5:15:.:.:196,15,0,196,15,196	1/1:0,14,0:14:42:.:.:562,42,0,562,42,562	1/1:0,15,0:15:45:.:.:598,45,0,598,45,598	1/1:0,9,0:9:27:.:.:339,27,0,339,27,339	1/1:0,12,0:12:36:.:.:482,36,0,482,36,482	1/1:0,5,0:5:15:.:.:203,15,0,203,15,203	1/1:0,7,0:7:21:.:.:277,21,0,277,21,277	1/1:0,12,0:12:36:.:.:481,36,0,481,36,481	1/1:0,8,0:8:24:.:.:321,24,0,321,24,321	1/1:0,12,0:12:36:.:.:460,36,0,460,36,460	1/1:0,12,0:12:36:.:.:485,36,0,485,36,485	1/1:0,17,0:17:51:.:.:680,51,0,680,51,680	1/1:0,9,0:9:27:.:.:346,27,0,346,27,346	1/1:0,4,0:4:12:.:.:158,12,0,158,12,158	1/1:0,13,0:13:39:.:.:507,39,0,507,39,507	1/1:0,17,0:17:51:.:.:680,51,0,680,51,680	1/1:0,6,0:6:18:.:.:225,18,0,225,18,225	1/1:0,5,0:5:15:.:.:196,15,0,196,15,196	1/1:0,2,0:2:6:.:.:82,6,0,82,6,82	1/1:0,9,0:9:27:.:.:359,27,0,359,27,359	1/1:0,6,0:6:18:.:.:211,18,0,211,18,211	1|2:0,4,3:7:53:1|0:22286275_TC_T:272,75,53,128,0,106:22286275	1/1:0,5,0:5:15:.:.:199,15,0,199,15,199	1/1:0,2,0:2:6:.:.:82,6,0,82,6,82	1/1:0,4,0:4:12:.:.:161,12,0,161,12,161	1/1:0,7,0:7:21:.:.:282,21,0,282,21,282	1/1:0,3,0:3:9:.:.:125,9,0,125,9,125	1/1:0,6,0:6:18:.:.:237,18,0,237,18,237	1/1:0,6,0:6:18:.:.:237,18,0,237,18,237	1/1:0,8,0:8:24:.:.:323,24,0,323,24,323	1/1:0,12,0:12:36:.:.:472,36,0,472,36,472	1/1:0,6,0:6:18:.:.:229,18,0,229,18,229	1/1:0,11,0:11:33:.:.:427,33,0,427,33,427	1/1:0,13,0:13:39:.:.:511,39,0,511,39,511	1/1:0,7,0:7:21:.:.:283,21,0,283,21,283	./.:1,0,0:1:0:.:.:0,0,0,0,0,0	1/1:0,7,0:7:21:.:.:280,21,0,280,21,280	1/1:0,11,0:11:33:.:.:453,33,0,453,33,453	1/1:0,15,0:15:45:.:.:600,45,0,600,45,600	1/1:0,5,0:5:15:.:.:198,15,0,198,15,198	1/1:0,11,0:11:33:.:.:432,33,0,432,33,432	1/1:0,5,0:5:15:.:.:200,15,0,200,15,200	1/1:0,4,0:4:12:.:.:160,12,0,160,12,160	1/1:0,8,0:8:24:.:.:325,24,0,325,24,325	1/1:0,7,0:7:21:.:.:270,21,0,270,21,270	1/1:0,9,0:9:27:.:.:358,27,0,358,27,358	1/1:0,11,0:11:33:.:.:450,33,0,450,33,450	1/1:0,4,0:4:12:.:.:144,12,0,144,12,144	1/1:0,5,0:5:15:.:.:200,15,0,200,15,200	1/1:0,11,0:11:33:.:.:431,33,0,431,33,431	1/1:0,9,0:9:27:.:.:306,27,0,306,27,306	1/1:0,7,0:7:21:.:.:246,21,0,246,21,246	1/1:0,11,0:11:33:.:.:440,33,0,440,33,440	1/1:0,12,0:12:36:.:.:448,36,0,448,36,448	1/1:0,9,0:9:27:.:.:326,27,0,326,27,326	1/1:0,4,0:4:12:.:.:161,12,0,161,12,161	1/1:0,10,0:10:30:.:.:392,30,0,392,30,392	1/1:0,4,0:4:12:.:.:161,12,0,161,12,161	1/1:0,4,0:4:12:.:.:161,12,0,161,12,161	1/1:0,8,0:8:24:.:.:320,24,0,320,24,320	1/1:0,13,0:13:39:.:.:501,39,0,501,39,501	1/1:0,6,0:6:18:.:.:234,18,0,234,18,234	1/1:0,7,0:7:21:.:.:274,21,0,274,21,274	1/1:0,9,0:9:27:.:.:353,27,0,353,27,353	1/1:0,9,0:9:27:.:.:322,27,0,322,27,322	1/1:0,10,0:10:30:.:.:390,30,0,390,30,390	1/1:0,8,0:8:24:.:.:318,24,0,318,24,318	1/1:0,12,0:12:36:.:.:487,36,0,487,36,487	1/1:0,5,0:5:15:.:.:196,15,0,196,15,196	1/1:0,6,0:6:18:.:.:233,18,0,233,18,233	1/1:0,7,0:7:21:.:.:278,21,0,278,21,278	1/1:0,16,0:16:48:.:.:632,48,0,632,48,632	1/1:0,8,0:8:24:.:.:315,24,0,315,24,315
Chr5	22286566	.	G	A	45896.5	.	AC=143;AF=0.993;AN=144;BaseQRankSum=-2.313e+00;DP=1892;ExcessHet=0.0000;FS=0.000;InbreedingCoeff=0.2889;MLEAC=145;MLEAF=1.00;MQ=60.00;MQRankSum=0.00;QD=25.93;ReadPosRankSum=1.45;SOR=0.109	GT:AD:DP:GQ:PL	1/1:0,26:26:78:1006,78,0	1/1:0,19:19:57:725,57,0	1/1:0,24:24:72:918,72,0	0/1:2,23:25:11:763,0,11	1/1:0,18:18:54:702,54,0	1/1:0,3:3:9:117,9,0	1/1:0,10:10:30:388,30,0	1/1:0,21:21:63:806,63,0	1/1:0,15:15:45:569,45,0	1/1:0,17:17:51:635,51,0	1/1:0,21:21:63:780,63,0	1/1:0,15:15:45:580,45,0	1/1:0,22:22:66:829,66,0	1/1:0,11:11:33:406,33,0	1/1:0,11:11:33:410,33,0	1/1:0,23:23:69:893,69,0	1/1:0,12:12:36:438,36,0	1/1:0,9:9:27:340,27,0	1/1:0,4:4:12:155,12,0	1/1:0,16:16:48:613,48,0	1/1:0,9:9:27:299,27,0	1/1:0,12:12:36:455,36,0	1/1:0,21:21:63:793,63,0	./.:0,0:0:0:0,0,0	1/1:0,16:16:48:613,48,0	1/1:0,17:17:51:648,51,0	1/1:0,8:8:24:318,24,0	1/1:0,12:12:36:457,36,0	1/1:0,10:10:30:373,30,0	1/1:0,25:25:75:944,75,0	1/1:0,20:20:60:750,60,0	1/1:0,19:19:57:718,57,0	1/1:0,15:15:45:567,45,0	1/1:0,32:32:96:1206,96,0	1/1:0,19:19:57:741,57,0	1/1:0,4:4:12:151,12,0	1/1:0,18:18:54:692,54,0	1/1:0,25:25:75:975,75,0	1/1:0,32:32:96:1238,96,0	1/1:0,17:17:51:638,51,0	1/1:0,14:14:42:536,42,0	1/1:0,15:15:45:566,45,0	1/1:0,5:5:15:193,15,0	1/1:0,23:23:69:906,69,0	1/1:0,19:19:57:732,57,0	1/1:0,13:13:39:506,39,0	1/1:0,14:14:42:549,42,0	1/1:0,12:12:36:412,36,0	1/1:0,12:12:36:425,36,0	1/1:0,18:18:54:676,54,0	1/1:0,12:12:36:382,36,0	1/1:0,19:19:57:659,57,0	1/1:0,16:16:48:620,48,0	1/1:0,31:31:93:1155,93,0	1/1:0,6:6:18:221,18,0	1/1:0,11:11:33:432,33,0	1/1:0,20:20:60:771,60,0	1/1:0,14:14:42:550,42,0	1/1:0,19:19:57:739,57,0	1/1:0,8:8:24:308,24,0	1/1:0,16:16:48:606,48,0	1/1:0,10:10:30:383,30,0	1/1:0,22:22:66:815,66,0	1/1:0,21:21:63:802,63,0	1/1:0,15:15:45:552,45,0	1/1:0,15:15:45:583,45,0	1/1:0,25:25:75:936,75,0	1/1:0,23:23:68:827,68,0	1/1:0,14:14:42:527,42,0	1/1:0,9:9:27:310,27,0	1/1:0,21:21:63:796,63,0	1/1:0,17:17:51:642,51,0	1/1:0,13:13:39:491,39,0
Chr5	22286800	.	A	T	53401.7	.	AC=146;AF=1.00;AN=146;BaseQRankSum=1.70;DP=2202;ExcessHet=0.0000;FS=0.000;InbreedingCoeff=-0.0018;MLEAC=146;MLEAF=1.00;MQ=60.00;MQRankSum=0.00;QD=33.15;ReadPosRankSum=1.74;SOR=1.221	GT:AD:DP:GQ:PL	1/1:0,29:29:87:1189,87,0	1/1:0,28:28:84:1144,84,0	1/1:0,16:16:48:666,48,0	1/1:2,33:35:28:1291,28,0	1/1:0,21:21:63:867,63,0	1/1:0,4:4:12:168,12,0	1/1:0,11:11:33:424,33,0	1/1:0,18:18:54:754,54,0	1/1:0,17:17:51:702,51,0	1/1:0,17:17:51:682,51,0	1/1:0,18:18:54:744,54,0	1/1:0,10:10:30:407,30,0	1/1:0,27:27:81:1104,81,0	1/1:0,18:18:54:722,54,0	1/1:0,17:17:51:683,51,0	1/1:0,18:18:54:740,54,0	1/1:0,18:18:54:707,54,0	1/1:0,16:16:48:626,48,0	1/1:0,5:5:15:205,15,0	1/1:0,18:18:54:737,54,0	1/1:0,10:10:30:368,30,0	1/1:0,14:14:42:579,42,0	1/1:0,17:17:51:710,51,0	1/1:0,9:9:27:368,27,0	1/1:0,18:18:54:757,54,0	1/1:0,11:11:33:458,33,0	1/1:0,7:7:21:294,21,0	1/1:0,13:13:39:531,39,0	1/1:1,13:14:32:483,32,0	1/1:1,19:20:20:750,20,0	1/1:0,11:11:33:455,33,0	1/1:0,17:17:51:681,51,0	1/1:0,21:21:63:864,63,0	1/1:0,26:26:78:1043,78,0	1/1:0,19:19:57:803,57,0	1/1:0,4:4:12:166,12,0	1/1:0,16:16:48:634,48,0	1/1:0,35:35:99:1467,105,0	1/1:0,21:21:63:869,63,0	1/1:0,14:14:42:588,42,0	1/1:0,19:19:57:765,57,0	1/1:0,21:21:63:870,63,0	1/1:0,4:4:12:163,12,0	1/1:0,22:22:66:907,66,0	1/1:0,18:18:54:772,54,0	1/1:0,18:18:54:750,54,0	1/1:0,16:16:48:673,48,0	1/1:0,17:17:51:649,51,0	1/1:0,32:32:96:1340,96,0	1/1:0,26:26:78:1045,78,0	1/1:0,12:12:36:439,36,0	1/1:0,18:18:54:687,54,0	1/1:0,19:19:57:778,57,0	1/1:0,11:11:33:451,33,0	1/1:0,13:13:39:524,39,0	1/1:0,26:26:78:1092,78,0	1/1:0,21:21:63:867,63,0	1/1:0,15:15:45:627,45,0	1/1:0,12:12:36:494,36,0	1/1:0,9:9:27:376,27,0	1/1:0,17:17:51:696,51,0	1/1:0,10:10:30:418,30,0	1/1:0,21:21:63:849,63,0	1/1:0,16:16:48:662,48,0	1/1:0,22:22:66:897,66,0	1/1:0,10:10:30:413,30,0	1/1:0,21:21:63:856,63,0	1/1:0,30:30:90:1251,90,0	1/1:0,25:25:75:1039,75,0	1/1:1,18:19:17:685,17,0	1/1:0,18:18:54:752,54,0	1/1:0,23:23:69:930,69,0	1/1:0,14:14:42:557,42,0
Chr5	22286923	.	C	G	22104.2	.	AC=95;AF=0.651;AN=146;BaseQRankSum=0.195;DP=1766;ExcessHet=0.0000;FS=17.289;InbreedingCoeff=0.6736;MLEAC=96;MLEAF=0.658;MQ=60.00;MQRankSum=0.00;QD=33.95;ReadPosRankSum=0.798;SOR=1.741	GT:AD:DP:GQ:PL	0/0:30,0:30:84:0,84,1260	0/0:35,0:35:99:0,102,1436	1/1:0,20:20:60:768,60,0	1/1:0,20:20:60:818,60,0	1/1:0,12:12:36:489,36,0	1/1:0,4:4:12:168,12,0	1/1:0,11:11:33:452,33,0	1/1:0,13:13:39:529,39,0	1/1:0,21:21:63:853,63,0	1/1:0,17:17:51:649,51,0	1/1:0,13:13:39:519,39,0	0/1:12,6:18:99:185,0,376	1/1:0,11:11:33:432,33,0	1/1:0,7:7:21:278,21,0	1/1:0,14:14:42:561,42,0	1/1:0,15:15:45:599,45,0	1/1:0,10:10:30:389,30,0	1/1:0,10:10:30:385,30,0	1/1:0,2:2:6:50,6,0	1/1:0,8:8:24:331,24,0	0/1:11,5:16:99:106,0,299	0/1:9,5:14:99:163,0,332	0/0:30,0:30:90:0,90,978	1/1:0,3:3:9:125,9,0	0/1:10,5:15:99:166,0,302	1/1:0,5:5:15:202,15,0	0/0:5,0:5:0:0,0,133	1/1:0,6:6:18:245,18,0	0/0:8,0:8:0:0,0,241	0/0:33,0:33:99:0,99,1066	0/1:2,13:15:37:426,0,37	0/0:13,0:13:39:0,39,482	1/1:0,15:15:44:550,44,0	1/1:0,14:14:41:492,41,0	1/1:0,13:13:39:518,39,0	0/0:4,0:4:12:0,12,125	0/0:28,0:28:81:0,81,1022	1/1:0,16:16:48:644,48,0	0/0:21,0:21:60:0,60,829	1/1:0,3:3:9:124,9,0	1/1:0,12:12:36:487,36,0	1/1:0,8:8:24:298,24,0	0/0:3,0:3:9:0,9,110	0/0:23,0:23:28:0,28,749	0/0:25,0:25:75:0,75,822	1/1:0,14:14:42:548,42,0	1/1:0,6:6:18:245,18,0	1/1:0,15:15:45:558,45,0	0/0:36,0:36:99:0,108,1393	0/0:34,0:34:99:0,99,1485	1/1:0,10:10:30:328,30,0	1/1:0,13:13:39:448,39,0	1/1:0,17:17:51:686,51,0	1/1:0,19:19:56:712,56,0	0/0:11,0:11:33:0,33,367	1/1:0,5:5:15:177,15,0	1/1:0,13:13:38:460,38,0	0/0:24,0:24:72:0,72,876	1/1:0,18:18:53:669,53,0	0/1:1,2:3:30:73,0,30	0/1:16,2:18:28:28,0,534	0/1:9,8:17:99:214,0,306	0/0:24,0:24:63:0,63,945	0/0:25,0:25:72:0,72,928	1/1:0,10:10:30:394,30,0	1/1:0,12:12:36:490,36,0	1/1:0,8:8:24:319,24,0	1/1:0,21:21:63:865,63,0	0/0:29,0:29:81:0,81,928	1/1:0,19:19:56:691,56,0	0/1:6,12:18:99:404,0,180	1/1:0,14:14:42:552,42,0	0/0:20,0:20:57:0,57,855
Chr5	22287026	.	G	A	7376.86	.	AC=86;AF=1.00;AN=86;DP=597;ExcessHet=0.0000;FS=0.000;InbreedingCoeff=0.4360;MLEAC=137;MLEAF=1.00;MQ=60.00;QD=33.63;SOR=2.756	GT:AD:DP:GQ:PL	1/1:0,3:3:9:114,9,0	1/1:0,8:8:24:330,24,0	1/1:0,4:4:12:162,12,0	1/1:0,4:4:12:165,12,0	1/1:0,2:2:6:82,6,0	1/1:0,2:2:6:84,6,0	1/1:0,2:2:6:84,6,0	1/1:0,2:2:6:83,6,0	./.:0,0:0:0:0,0,0	1/1:0,2:2:6:80,6,0	./.:0,0:0:0:0,0,0	1/1:0,4:4:12:165,12,0	./.:0,0:0:0:0,0,0	./.:1,0:1:0:0,0,0	./.:0,0:0:0:0,0,0	1/1:0,2:2:6:82,6,0	1/1:0,3:3:9:116,9,0	./.:0,0:0:0:0,0,0	./.:0,0:0:0:0,0,0	./.:0,0:0:0:0,0,0	./.:0,0:0:0:0,0,0	1/1:0,3:3:9:125,9,0	1/1:0,2:2:6:85,6,0	./.:0,0:0:0:0,0,0	1/1:0,5:5:15:209,15,0	./.:0,0:0:0:0,0,0	./.:0,0:0:0:0,0,0	./.:0,0:0:0:0,0,0	./.:1,0:1:0:0,0,0	1/1:0,3:3:9:127,9,0	./.:1,0:1:0:0,0,0	./.:2,0:2:0:0,0,0	./.:0,0:0:0:0,0,0	1/1:0,2:2:6:80,6,0	1/1:0,3:3:9:125,9,0	1/1:0,3:3:9:124,9,0	1/1:0,6:6:18:252,18,0	1/1:0,3:3:9:124,9,0	1/1:0,4:4:12:166,12,0	1/1:0,2:2:6:82,6,0	./.:0,0:0:0:0,0,0	1/1:0,3:3:9:123,9,0	./.:0,0:0:0:0,0,0	1/1:0,6:6:18:242,18,0	1/1:0,4:4:12:172,12,0	1/1:0,2:2:6:88,6,0	1/1:0,2:2:6:83,6,0	./.:1,0:1:0:0,0,0	1/1:0,3:3:9:125,9,0	1/1:0,9:9:27:363,27,0	./.:0,0:0:0:0,0,0	./.:0,0:0:0:0,0,0	./.:1,0:1:0:0,0,0	1/1:0,2:2:6:83,6,0	./.:1,0:1:0:0,0,0	./.:1,0:1:0:0,0,0	1/1:0,3:3:9:122,9,0	1/1:0,2:2:6:87,6,0	1/1:0,2:2:6:82,6,0	./.:1,0:1:0:0,0,0	./.:0,0:0:0:0,0,0	./.:1,0:1:0:0,0,0	1/1:0,3:3:9:121,9,0	1/1:0,4:4:12:163,12,0	1/1:0,2:2:6:80,6,0	./.:1,0:1:0:0,0,0	./.:0,0:0:0:0,0,0	1/1:0,4:4:12:163,12,0	1/1:0,5:5:15:208,15,0	1/1:0,3:3:9:115,9,0	1/1:0,6:6:18:248,18,0	1/1:0,3:3:9:121,9,0	1/1:0,6:6:18:243,18,0
Chr5	22287032	.	G	A	4485.99	.	AC=57;AF=0.983;AN=58;BaseQRankSum=0.00;DP=363;ExcessHet=0.0000;FS=0.000;InbreedingCoeff=0.4017;MLEAC=126;MLEAF=1.00;MQ=60.00;MQRankSum=0.00;QD=32.24;ReadPosRankSum=0.967;SOR=0.728	GT:AD:DP:GQ:PL	1/1:0,5:5:15:204,15,0	1/1:0,2:2:6:84,6,0	./.:0,0:0:0:0,0,0	1/1:0,3:3:9:121,9,0	./.:0,0:0:0:0,0,0	./.:0,0:0:0:0,0,0	./.:0,0:0:0:0,0,0	./.:0,0:0:0:0,0,0	./.:0,0:0:0:0,0,0	1/1:0,2:2:6:79,6,0	./.:0,0:0:0:0,0,0	./.:1,0:1:0:0,0,0	./.:0,0:0:0:0,0,0	./.:1,0:1:0:0,0,0	./.:0,0:0:0:0,0,0	1/1:0,2:2:6:81,6,0	1/1:0,2:2:6:76,6,0	./.:0,0:0:0:0,0,0	./.:0,0:0:0:0,0,0	./.:0,0:0:0:0,0,0	1/1:0,3:3:9:110,9,0	./.:0,0:0:0:0,0,0	1/1:0,6:6:18:244,18,0	./.:0,0:0:0:0,0,0	1/1:0,2:2:6:83,6,0	./.:0,0:0:0:0,0,0	./.:1,0:1:0:0,0,0	./.:0,0:0:0:0,0,0	./.:1,0:1:0:0,0,0	1/1:0,3:3:9:122,9,0	./.:1,0:1:0:0,0,0	1/1:0,3:3:9:118,9,0	./.:0,0:0:0:0,0,0	./.:0,0:0:0:0,0,0	./.:0,0:0:0:0,0,0	./.:1,0:1:0:0,0,0	1/1:0,3:3:9:124,9,0	./.:1,0:1:0:0,0,0	1/1:0,3:3:9:123,9,0	./.:1,0:1:0:0,0,0	1/1:0,2:2:6:78,6,0	1/1:0,2:2:6:82,6,0	./.:0,0:0:0:0,0,0	./.:1,0:1:0:0,0,0	./.:0,0:0:0:0,0,0	1/1:0,2:2:6:82,6,0	./.:0,0:0:0:0,0,0	1/1:0,2:2:6:72,6,0	1/1:0,5:5:15:209,15,0	1/1:0,4:4:12:157,12,0	./.:0,0:0:0:0,0,0	./.:0,0:0:0:0,0,0	./.:1,0:1:0:0,0,0	./.:0,0:0:0:0,0,0	1/1:0,2:2:6:79,6,0	./.:1,0:1:0:0,0,0	1/1:0,2:2:6:82,6,0	0/1:1,2:3:27:75,0,27	./.:1,0:1:0:0,0,0	./.:1,0:1:0:0,0,0	1/1:0,4:4:12:159,12,0	1/1:0,4:4:12:164,12,0	./.:1,0:1:0:0,0,0	1/1:0,3:3:9:118,9,0	./.:0,0:0:0:0,0,0	1/1:0,2:2:6:82,6,0	1/1:0,3:3:9:119,9,0	./.:0,0:0:0:0,0,0	./.:1,0:1:0:0,0,0	1/1:0,2:2:6:78,6,0	./.:0,0:0:0:0,0,0	./.:0,0:0:0:0,0,0	1/1:0,7:7:21:280,21,0
Chr5	22287089	.	AC	A	30556	.	AC=142;AF=1.00;AN=142;DP=748;ExcessHet=0.0000;FS=0.000;InbreedingCoeff=0.4517;MLEAC=146;MLEAF=1.00;MQ=60.00;QD=27.40;SOR=4.681	GT:AD:DP:GQ:PL	1/1:0,9:9:27:355,27,0	1/1:0,11:11:33:434,33,0	1/1:0,13:13:39:513,39,0	1/1:0,20:20:60:789,60,0	1/1:0,7:7:21:276,21,0	1/1:0,3:3:9:118,9,0	1/1:0,9:9:27:355,27,0	1/1:0,10:10:30:395,30,0	1/1:0,15:15:45:592,45,0	1/1:0,15:15:45:592,45,0	1/1:0,9:9:27:355,27,0	1/1:0,7:7:21:276,21,0	1/1:0,10:10:30:395,30,0	1/1:0,9:9:27:355,27,0	1/1:0,10:10:30:395,30,0	1/1:0,18:18:54:710,54,0	1/1:0,12:12:36:473,36,0	1/1:0,7:7:21:276,21,0	1/1:0,6:6:18:237,18,0	1/1:0,10:10:30:395,30,0	1/1:0,7:7:21:276,21,0	1/1:0,8:8:24:316,24,0	1/1:0,10:10:30:395,30,0	./.:0,0:0:0:0,0,0	1/1:0,13:13:39:513,39,0	1/1:0,3:3:9:118,9,0	1/1:0,3:3:9:118,9,0	1/1:0,9:9:27:355,27,0	1/1:0,5:5:15:197,15,0	1/1:0,8:8:24:316,24,0	1/1:0,11:11:33:433,33,0	1/1:0,8:8:24:316,24,0	1/1:0,10:10:30:364,30,0	1/1:0,15:15:45:561,45,0	1/1:0,12:12:36:474,36,0	1/1:0,4:4:12:158,12,0	1/1:0,10:10:30:395,30,0	1/1:0,12:12:36:474,36,0	1/1:0,9:9:27:355,27,0	1/1:0,8:8:24:315,24,0	1/1:0,10:10:30:394,30,0	1/1:0,14:14:42:552,42,0	./.:0,0:0:0:0,0,0	1/1:0,6:6:18:237,18,0	1/1:0,3:3:9:118,9,0	1/1:0,15:17:50:617,50,0	1/1:0,4:4:12:158,12,0	1/1:0,10:10:30:394,30,0	1/1:0,16:16:48:632,48,0	1/1:0,19:19:57:750,57,0	1/1:0,5:5:15:197,15,0	1/1:0,8:8:24:316,24,0	1/1:0,18:18:54:710,54,0	1/1:0,14:14:42:553,42,0	1/1:0,4:4:12:158,12,0	1/1:0,8:8:24:313,24,0	1/1:0,14:14:42:552,42,0	1/1:0,8:8:24:316,24,0	1/1:0,11:11:33:434,33,0	1/1:0,4:4:12:158,12,0	1/1:0,9:9:27:355,27,0	1/1:0,8:8:24:316,24,0	1/1:0,12:12:36:473,36,0	1/1:0,14:14:42:552,42,0	1/1:0,11:11:33:434,33,0	1/1:0,14:14:42:552,42,0	1/1:0,13:13:39:512,39,0	1/1:0,18:18:54:710,54,0	1/1:0,6:6:18:237,18,0	1/1:0,18:18:54:710,54,0	1/1:0,17:17:51:671,51,0	1/1:0,13:13:39:513,39,0	1/1:0,14:14:42:552,42,0
Chr5	22287465	.	T	A	139.07	.	AC=2;AF=1.00;AN=2;DP=5;ExcessHet=0.0000;FS=0.000;InbreedingCoeff=0.3369;MLEAC=17;MLEAF=1.00;MQ=60.00;QD=30.84;SOR=2.303	GT:AD:DP:GQ:PL	./.:0,0:0:0:0,0,0	./.:0,0:0:0:0,0,0	./.:0,0:0:0:0,0,0	./.:0,0:0:0:0,0,0	./.:2,0:2:0:0,0,0	./.:0,0:0:0:0,0,0	./.:0,0:0:0:0,0,0	./.:0,0:0:0:0,0,0	./.:0,0:0:0:0,0,0	./.:0,0:0:0:0,0,0	./.:0,0:0:0:0,0,0	./.:0,0:0:0:0,0,0	./.:0,0:0:0:0,0,0	./.:0,0:0:0:0,0,0	./.:0,0:0:0:0,0,0	./.:0,0:0:0:0,0,0	./.:0,0:0:0:0,0,0	./.:0,0:0:0:0,0,0	./.:0,0:0:0:0,0,0	./.:0,0:0:0:0,0,0	./.:0,0:0:0:0,0,0	./.:0,0:0:0:0,0,0	./.:0,0:0:0:0,0,0	./.:0,0:0:0:0,0,0	./.:0,0:0:0:0,0,0	./.:0,0:0:0:0,0,0	./.:0,0:0:0:0,0,0	./.:0,0:0:0:0,0,0	./.:0,0:0:0:0,0,0	./.:0,0:0:0:0,0,0	./.:0,0:0:0:0,0,0	./.:0,0:0:0:0,0,0	./.:0,0:0:0:0,0,0	./.:0,0:0:0:0,0,0	./.:0,0:0:0:0,0,0	./.:0,0:0:0:0,0,0	./.:0,0:0:0:0,0,0	./.:0,0:0:0:0,0,0	./.:0,0:0:0:0,0,0	./.:0,0:0:0:0,0,0	./.:0,0:0:0:0,0,0	./.:0,0:0:0:0,0,0	./.:0,0:0:0:0,0,0	./.:0,0:0:0:0,0,0	./.:0,0:0:0:0,0,0	./.:0,0:0:0:0,0,0	./.:0,0:0:0:0,0,0	./.:0,0:0:0:0,0,0	./.:0,0:0:0:0,0,0	./.:0,0:0:0:0,0,0	./.:0,0:0:0:0,0,0	./.:0,0:0:0:0,0,0	./.:1,0:1:0:0,0,0	./.:0,0:0:0:0,0,0	1/1:0,2:2:6:79,6,0	./.:0,0:0:0:0,0,0	./.:0,0:0:0:0,0,0	./.:0,0:0:0:0,0,0	./.:0,0:0:0:0,0,0	./.:0,0:0:0:0,0,0	./.:0,0:0:0:0,0,0	./.:0,0:0:0:0,0,0	./.:0,0:0:0:0,0,0	./.:0,0:0:0:0,0,0	./.:0,0:0:0:0,0,0	./.:0,0:0:0:0,0,0	./.:0,0:0:0:0,0,0	./.:0,0:0:0:0,0,0	./.:0,0:0:0:0,0,0	./.:0,0:0:0:0,0,0	./.:0,0:0:0:0,0,0	./.:0,0:0:0:0,0,0	./.:0,0:0:0:0,0,0
Chr5	22289212	.	G	C	10978.6	.	AC=82;AF=0.594;AN=138;BaseQRankSum=-4.830e-01;DP=3332;ExcessHet=0.0000;FS=15.586;InbreedingCoeff=0.7831;MLEAC=83;MLEAF=0.601;MQ=60.00;MQRankSum=0.00;QD=32.58;ReadPosRankSum=2.38;SOR=4.595	GT:AD:DP:GQ:PL	0/0:35,0:35:99:0,105,1326	0/0:33,0:33:99:0,99,1355	1/1:0,5:5:15:192,15,0	1/1:0,23:23:68:856,68,0	1/1:0,2:2:6:82,6,0	1/1:0,2:2:6:82,6,0	1/1:0,17:17:51:676,51,0	1/1:0,10:10:30:400,30,0	1/1:0,15:15:45:578,45,0	1/1:0,5:5:15:198,15,0	1/1:0,6:6:18:246,18,0	0/0:33,0:33:99:0,99,1302	1/1:0,2:2:6:80,6,0	1/1:0,7:7:21:275,21,0	1/1:0,2:2:6:71,6,0	1/1:0,7:7:21:281,21,0	1/1:0,6:6:18:231,18,0	1/1:0,2:2:6:82,6,0	./.:1,0:1:0:0,0,0	1/1:0,2:2:6:82,6,0	0/0:33,2:35:36:0,36,1068	0/0:30,2:32:15:0,15,1142	0/0:33,0:33:99:0,99,1288	./.:1,0:1:0:0,0,0	0/0:27,0:27:81:0,81,980	1/1:0,5:5:15:204,15,0	0/0:23,0:23:27:0,27,754	1/1:0,3:3:9:122,9,0	0/0:33,0:33:99:0,99,1304	0/0:34,0:34:99:0,102,1367	0/1:7,6:13:99:188,0,245	0/0:34,0:34:99:0,99,1323	1/1:0,2:2:6:82,6,0	1/1:0,7:7:21:271,21,0	1/1:0,6:6:18:247,18,0	0/0:27,0:27:81:0,81,977	0/0:34,0:34:99:0,102,1360	1/1:0,9:9:27:339,27,0	0/0:36,0:36:99:0,108,1402	1/1:0,2:2:6:82,6,0	1/1:0,5:5:15:197,15,0	1/1:0,4:4:12:163,12,0	0/0:12,0:12:36:0,36,442	0/0:34,0:34:99:0,102,1367	0/0:33,0:33:99:0,99,1301	1/1:0,22:22:66:888,66,0	1/1:0,4:4:12:164,12,0	1/1:0,5:5:15:182,15,0	0/0:33,0:33:99:0,99,1343	0/0:38,0:38:99:0,114,1470	1/1:0,6:6:18:203,18,0	./.:0,0:0:0:0,0,0	1/1:0,5:5:15:192,15,0	./.:2,0:2:0:0,0,0	0/0:34,0:34:99:0,102,1261	1/1:0,6:6:18:246,18,0	1/1:0,8:8:24:324,24,0	0/0:33,0:33:99:0,99,1387	1/1:0,8:8:24:322,24,0	0/1:5,10:15:99:360,0,156	0/0:33,0:33:99:0,99,1212	0/1:32,8:40:99:206,0,1163	0/0:33,0:33:99:0,99,1295	0/0:34,0:34:99:0,102,1385	1/1:0,4:4:12:159,12,0	1/1:0,9:9:27:359,27,0	1/1:0,7:7:21:285,21,0	1/1:0,7:7:21:284,21,0	0/0:37,0:37:99:0,111,1447	1/1:0,4:4:12:162,12,0	0/1:11,4:15:99:118,0,400	1/1:0,3:3:9:119,9,0	0/0:43,0:43:99:0,120,1800
Chr5	22289247	.	G	T	119469	.	AC=97;AF=0.664;AN=146;BaseQRankSum=-4.893e+00;DP=5151;ExcessHet=0.0000;FS=9.165;InbreedingCoeff=0.6628;MLEAC=97;MLEAF=0.664;MQ=60.00;MQRankSum=0.00;QD=34.03;ReadPosRankSum=4.000e-03;SOR=7.290	GT:AD:DP:GQ:PL	0/0:35,0:35:99:0,105,1326	0/0:33,0:33:99:0,99,1355	1/1:0,66:66:99:2657,199,0	1/1:0,69:69:99:2807,208,0	1/1:0,66:66:99:2661,199,0	1/1:0,25:25:75:1011,75,0	1/1:0,75:75:99:2979,226,0	1/1:0,69:69:99:2824,208,0	1/1:0,73:73:99:2944,220,0	1/1:0,90:90:99:3433,271,0	1/1:0,81:81:99:3237,244,0	0/1:59,42:101:99:1414,0,2061	1/1:0,67:67:99:2650,202,0	1/1:0,66:66:99:2582,199,0	1/1:0,75:75:99:2953,226,0	1/1:0,77:77:99:3114,232,0	1/1:0,71:71:99:2681,213,0	1/1:0,67:67:99:2728,202,0	1/1:0,18:18:54:735,54,0	1/1:0,64:64:99:2604,193,0	0/1:39,18:57:99:472,0,1104	0/1:39,38:77:99:1275,0,1360	0/0:33,0:33:99:0,99,1288	1/1:0,15:15:45:604,45,0	0/1:37,23:60:99:705,0,1304	1/1:0,62:62:99:2523,187,0	0/0:28,0:28:43:0,43,998	1/1:0,48:48:99:1906,144,0	0/1:66,11:77:99:197,0,2319	0/0:34,0:34:99:0,102,1367	0/1:10,55:65:99:1959,0,216	0/0:34,0:34:99:0,99,1323	1/1:0,61:61:99:2412,184,0	1/1:0,67:67:99:2626,202,0	1/1:0,67:67:99:2693,201,0	0/0:33,0:33:99:0,99,1220	0/0:34,0:34:99:0,102,1360	1/1:0,68:68:99:2770,205,0	0/0:36,0:36:99:0,108,1402	1/1:0,54:54:99:2145,163,0	1/1:0,54:54:99:2126,163,0	1/1:0,60:60:99:2356,180,0	0/0:16,0:16:48:0,48,612	0/1:57,10:67:99:207,0,2016	0/0:33,0:33:99:0,99,1301	1/1:0,62:62:99:2473,187,0	1/1:0,62:62:99:2533,187,0	1/1:0,63:63:99:2293,190,0	0/0:33,0:33:99:0,99,1343	0/0:38,0:38:99:0,114,1470	1/1:0,52:52:99:1798,156,0	1/1:0,54:54:99:1943,162,0	1/1:0,70:70:99:2820,211,0	1/1:0,64:64:99:2536,193,0	0/0:34,0:34:99:0,102,1261	1/1:0,62:62:99:2530,187,0	1/1:0,69:69:99:2773,208,0	0/0:33,0:33:99:0,99,1387	1/1:0,69:69:99:2720,207,0	0/1:5,39:44:74:1402,0,74	0/1:78,7:85:17:17,0,2799	0/1:37,61:98:99:2182,0,1185	0/0:33,0:33:99:0,99,1295	0/0:34,0:34:99:0,102,1385	1/1:0,68:68:99:2605,204,0	1/1:0,61:61:99:2428,184,0	1/1:0,78:78:99:3079,235,0	1/1:0,67:67:99:2697,201,0	0/0:37,0:37:99:0,111,1447	1/1:0,66:66:99:2609,199,0	0/1:13,63:76:99:2349,0,316	1/1:0,62:62:99:2449,187,0	0/0:43,0:43:99:0,120,1800
Chr5	22290951	.	T	C	257.97	.	AC=3;AF=0.750;AN=4;BaseQRankSum=0.967;DP=15;ExcessHet=0.0000;FS=0.000;InbreedingCoeff=0.3187;MLEAC=27;MLEAF=1.00;MQ=60.00;MQRankSum=0.00;QD=29.52;ReadPosRankSum=0.967;SOR=0.223	GT:AD:DP:GQ:PL	./.:0,0:0:0:0,0,0	./.:0,0:0:0:0,0,0	./.:0,0:0:0:0,0,0	./.:0,0:0:0:0,0,0	./.:0,0:0:0:0,0,0	./.:0,0:0:0:0,0,0	./.:0,0:0:0:0,0,0	./.:0,0:0:0:0,0,0	./.:0,0:0:0:0,0,0	./.:0,0:0:0:0,0,0	1/1:0,2:2:6:84,6,0	./.:1,0:1:0:0,0,0	./.:0,0:0:0:0,0,0	./.:0,0:0:0:0,0,0	./.:0,0:0:0:0,0,0	./.:1,0:1:0:0,0,0	./.:0,0:0:0:0,0,0	./.:0,0:0:0:0,0,0	./.:0,0:0:0:0,0,0	./.:0,0:0:0:0,0,0	./.:0,0:0:0:0,0,0	./.:0,0:0:0:0,0,0	./.:0,0:0:0:0,0,0	./.:0,0:0:0:0,0,0	./.:0,0:0:0:0,0,0	./.:0,0:0:0:0,0,0	./.:0,0:0:0:0,0,0	./.:0,0:0:0:0,0,0	./.:0,0:0:0:0,0,0	./.:0,0:0:0:0,0,0	./.:0,0:0:0:0,0,0	./.:0,0:0:0:0,0,0	./.:0,0:0:0:0,0,0	./.:0,0:0:0:0,0,0	./.:0,0:0:0:0,0,0	./.:0,0:0:0:0,0,0	./.:0,0:0:0:0,0,0	./.:0,0:0:0:0,0,0	./.:0,0:0:0:0,0,0	./.:0,0:0:0:0,0,0	./.:0,0:0:0:0,0,0	./.:0,0:0:0:0,0,0	./.:0,0:0:0:0,0,0	./.:0,0:0:0:0,0,0	./.:0,0:0:0:0,0,0	./.:0,0:0:0:0,0,0	./.:0,0:0:0:0,0,0	./.:0,0:0:0:0,0,0	./.:0,0:0:0:0,0,0	./.:1,0:1:0:0,0,0	./.:0,0:0:0:0,0,0	./.:0,0:0:0:0,0,0	./.:1,0:1:0:0,0,0	./.:2,0:2:0:0,0,0	./.:0,0:0:0:0,0,0	./.:0,0:0:0:0,0,0	./.:0,0:0:0:0,0,0	./.:0,0:0:0:0,0,0	./.:0,0:0:0:0,0,0	./.:0,0:0:0:0,0,0	./.:2,0:2:0:0,0,0	./.:1,0:1:0:0,0,0	0/1:1,2:3:27:71,0,27	./.:0,0:0:0:0,0,0	./.:0,0:0:0:0,0,0	./.:0,0:0:0:0,0,0	./.:0,0:0:0:0,0,0	./.:1,0:1:0:0,0,0	./.:0,0:0:0:0,0,0	./.:0,0:0:0:0,0,0	./.:0,0:0:0:0,0,0	./.:0,0:0:0:0,0,0	./.:0,0:0:0:0,0,0
Chr5	22291303	.	G	A	66.12	.	AC=1;AF=0.012;AN=82;BaseQRankSum=0.674;DP=261;ExcessHet=0.0000;FS=4.771;InbreedingCoeff=0.2323;MLEAC=3;MLEAF=0.037;MQ=60.00;MQRankSum=0.00;QD=16.53;ReadPosRankSum=0.674;SOR=2.209	GT:AD:DP:GQ:PL	0/0:1,0:1:3:0,3,36	0/1:2,2:4:70:71,0,70	./.:0,0:0:0:0,0,0	0/0:1,0:1:3:0,3,36	./.:0,0:0:0:0,0,0	./.:0,0:0:0:0,0,0	0/0:1,0:1:3:0,3,38	0/0:1,0:1:3:0,3,34	0/0:3,0:3:9:0,9,88	0/0:1,0:1:3:0,3,24	0/0:1,0:1:3:0,3,36	./.:2,0:2:0:0,0,0	0/0:1,0:1:3:0,3,34	0/0:2,0:2:6:0,6,75	0/0:3,0:3:9:0,9,110	./.:2,0:2:0:0,0,0	0/0:2,0:2:6:0,6,53	0/0:1,0:1:3:0,3,31	0/0:1,0:1:3:0,3,37	0/0:1,0:1:3:0,3,35	./.:0,0:0:0:0,0,0	0/0:1,0:1:3:0,3,37	./.:0,0:0:0:0,0,0	./.:0,0:0:0:0,0,0	./.:0,0:0:0:0,0,0	0/0:1,0:1:3:0,3,21	./.:0,0:0:0:0,0,0	./.:0,0:0:0:0,0,0	./.:0,0:0:0:0,0,0	0/0:1,0:1:3:0,3,21	./.:0,0:0:0:0,0,0	0/0:3,0:3:0:0,0,40	0/0:4,0:4:12:0,12,123	./.:0,0:0:0:0,0,0	./.:0,0:0:0:0,0,0	./.:0,0:0:0:0,0,0	0/0:2,0:2:6:0,6,49	0/0:2,0:2:6:0,6,62	0/0:4,0:4:0:0,0,49	0/0:1,0:1:3:0,3,36	0/0:2,0:2:6:0,6,55	./.:0,0:0:0:0,0,0	./.:0,0:0:0:0,0,0	0/0:3,0:3:9:0,9,84	./.:0,0:0:0:0,0,0	0/0:5,0:5:0:0,0,87	./.:0,0:0:0:0,0,0	0/0:3,0:3:0:0,0,39	./.:0,0:0:0:0,0,0	./.:2,0:2:0:0,0,0	./.:0,0:0:0:0,0,0	0/0:1,0:1:3:0,3,33	./.:2,0:2:0:0,0,1	0/0:5,0:5:0:0,0,86	./.:0,0:0:0:0,0,0	./.:0,0:0:0:0,0,0	0/0:1,0:1:3:0,3,37	0/0:3,0:3:0:0,0,39	./.:0,0:0:0:0,0,0	./.:0,0:0:0:0,0,0	0/0:4,0:4:12:0,12,124	0/0:2,0:2:6:0,6,55	0/0:1,0:1:3:0,3,32	./.:0,0:0:0:0,0,0	0/0:3,0:3:9:0,9,107	./.:0,0:0:0:0,0,0	0/0:5,0:5:0:0,0,57	0/0:1,0:1:3:0,3,37	0/0:1,0:1:3:0,3,37	0/0:1,0:1:3:0,3,37	./.:0,0:0:0:0,0,0	./.:0,0:0:0:0,0,0	0/0:1,0:1:3:0,3,34
Chr5	22291538	.	A	G	175797	.	AC=99;AF=0.678;AN=146;BaseQRankSum=2.26;DP=7070;ExcessHet=0.0000;FS=0.000;InbreedingCoeff=0.5921;MLEAC=99;MLEAF=0.678;MQ=60.00;MQRankSum=0.00;QD=34.24;ReadPosRankSum=0.222;SOR=0.581	GT:AD:DP:GQ:PL	0/0:38,0:38:99:0,99,1349	0/0:42,0:42:99:0,108,1620	1/1:0,62:62:99:2422,186,0	1/1:2,120:122:99:4729,287,0	1/1:0,106:106:99:4196,319,0	1/1:0,27:27:81:1074,81,0	1/1:0,128:128:99:5144,385,0	1/1:1,103:104:99:4135,273,0	1/1:1,158:159:99:6208,433,0	1/1:0,125:125:99:4842,376,0	1/1:0,116:116:99:4635,349,0	0/1:80,41:121:99:1295,0,2727	1/1:0,98:98:99:3822,294,0	1/1:0,110:110:99:4196,331,0	1/1:0,97:97:99:3766,292,0	1/1:0,124:124:99:4965,373,0	1/1:2,92:94:99:3438,234,0	1/1:0,71:71:99:2864,214,0	1/1:0,24:24:72:952,72,0	1/1:1,76:77:99:2983,193,0	0/1:65,28:93:99:691,0,1873	0/1:39,41:80:99:1391,0,1236	0/0:36,0:36:99:0,102,1446	1/1:0,28:28:84:1125,84,0	0/1:38,42:80:99:1422,0,1225	1/1:0,63:63:99:2547,190,0	0/1:27,4:31:71:71,0,933	1/1:0,69:69:99:2733,208,0	0/1:72,22:94:99:574,0,2293	0/0:42,0:42:99:0,114,1728	0/1:11,74:85:99:2703,0,174	0/0:47,0:47:99:0,105,1575	1/1:0,91:91:99:3628,274,0	1/1:0,107:107:99:4096,321,0	1/1:0,114:114:99:4553,343,0	0/0:33,0:33:93:0,93,1395	0/0:36,0:36:99:0,99,1485	1/1:0,101:101:99:4105,304,0	0/0:40,0:40:99:0,108,1620	1/1:0,85:85:99:3382,256,0	1/1:0,70:70:99:2740,211,0	1/1:0,91:91:99:3632,274,0	0/1:20,4:24:92:92,0,703	0/1:72,12:84:99:234,0,2498	0/0:47,0:47:99:0,120,1800	1/1:0,56:56:99:2220,169,0	1/1:0,82:82:99:3335,247,0	1/1:0,53:53:99:1911,159,0	0/0:43,0:43:99:0,120,1800	0/0:42,0:42:99:0,99,1576	1/1:0,62:62:99:2124,187,0	1/1:1,85:86:99:3031,224,0	1/1:1,113:114:99:4402,303,0	1/1:0,149:149:99:5888,448,0	0/0:40,0:40:99:0,101,1421	1/1:0,83:83:99:3304,249,0	1/1:0,136:138:99:5399,409,0	0/0:53,0:53:99:0,120,1800	1/1:0,129:129:99:5105,388,0	0/1:6,38:44:99:1371,0,105	0/1:94,24:118:99:586,0,3146	0/1:38,58:96:99:1985,0,1196	0/0:41,0:41:99:0,111,1528	0/0:51,0:51:99:0,120,1800	1/1:0,109:109:99:4270,328,0	1/1:0,80:80:99:3226,241,0	1/1:0,137:137:99:5409,412,0	1/1:0,124:124:99:5022,373,0	0/0:38,0:38:99:0,102,1530	1/1:0,102:102:99:4032,307,0	0/1:21,106:127:99:3882,0,429	1/1:0,92:92:99:3633,277,0	0/0:36,0:36:99:0,102,1530
Chr5	22292543	.	A	C	6856.37	.	AC=43;AF=0.303;AN=142;BaseQRankSum=2.61;DP=794;ExcessHet=0.0000;FS=3.034;InbreedingCoeff=0.6874;MLEAC=44;MLEAF=0.310;MQ=60.00;MQRankSum=0.00;QD=31.17;ReadPosRankSum=-2.310e-01;SOR=0.508	GT:AD:DP:GQ:PL	1/1:0,9:9:27:334,27,0	1/1:0,8:8:24:307,24,0	0/0:8,0:8:24:0,24,257	0/0:19,0:19:57:0,57,681	0/0:15,0:15:45:0,45,577	0/0:3,0:3:9:0,9,103	0/0:6,0:6:18:0,18,226	0/0:11,0:11:33:0,33,444	0/0:13,0:13:39:0,39,497	0/0:10,0:10:24:0,24,360	0/0:15,0:15:45:0,45,542	0/1:2,2:4:62:69,0,62	0/0:11,0:11:30:0,30,450	0/0:11,0:11:33:0,33,352	0/0:14,0:14:42:0,42,558	0/0:8,0:8:21:0,21,315	0/0:15,0:15:45:0,45,509	0/0:9,0:9:27:0,27,281	0/0:2,0:2:6:0,6,61	0/0:9,0:9:27:0,27,338	0/0:4,0:4:0:0,0,64	0/1:8,7:15:99:245,0,206	1/1:0,6:6:18:241,18,0	0/0:1,0:1:3:0,3,16	0/1:9,4:13:99:132,0,267	0/0:11,0:11:30:0,30,450	./.:0,0:0:0:0,0,0	0/0:11,0:11:33:0,33,385	1/1:0,11:11:33:446,33,0	1/1:0,12:12:36:505,36,0	0/1:9,3:12:88:88,0,311	1/1:0,4:4:12:160,12,0	0/0:16,0:16:48:0,48,566	0/0:12,0:12:33:0,33,495	0/0:10,0:10:27:0,27,405	1/1:0,2:2:6:81,6,0	1/1:0,4:4:12:168,12,0	0/0:18,0:18:54:0,54,695	1/1:0,9:9:27:367,27,0	0/0:10,0:10:30:0,30,318	0/0:13,0:13:36:0,36,540	0/0:11,0:11:30:0,30,450	./.:1,0:1:0:0,0,0	0/1:4,5:9:99:175,0,134	1/1:0,7:7:21:290,21,0	0/0:10,0:10:27:0,27,405	0/0:17,0:17:51:0,51,618	0/0:7,0:7:21:0,21,242	1/1:0,9:9:27:379,27,0	1/1:0,7:7:21:284,21,0	0/0:9,0:9:27:0,27,287	0/0:20,0:20:60:0,60,661	0/0:27,0:27:81:0,81,936	0/0:14,0:14:42:0,42,530	1/1:0,6:6:18:246,18,0	0/0:9,0:9:27:0,27,332	0/0:11,0:11:30:0,30,450	1/1:0,12:12:36:500,36,0	0/0:10,0:10:27:0,27,405	0/0:4,0:4:12:0,12,152	0/1:6,10:16:99:361,0,151	0/1:5,4:9:99:142,0,114	1/1:0,6:6:18:241,18,0	1/1:0,16:16:48:655,48,0	0/0:18,0:18:54:0,54,642	0/0:7,0:7:21:0,21,271	0/0:13,0:13:39:0,39,462	0/0:23,0:23:66:0,66,882	1/1:0,10:10:30:402,30,0	0/0:12,0:12:36:0,36,389	0/0:13,0:13:0:0,0,371	0/0:10,0:10:30:0,30,372	1/1:0,4:4:12:169,12,0
Chr5	22292620	.	T	C	26877.7	.	AC=143;AF=0.993;AN=144;BaseQRankSum=1.19;DP=921;ExcessHet=0.0000;FS=0.000;InbreedingCoeff=0.1688;MLEAC=145;MLEAF=1.00;MQ=60.00;MQRankSum=0.00;QD=32.34;ReadPosRankSum=1.30;SOR=0.256	GT:AD:DP:GQ:PL	1/1:0,9:9:27:354,27,0	1/1:0,15:15:45:605,45,0	1/1:0,8:8:24:315,24,0	1/1:1,15:16:6:538,6,0	1/1:0,11:11:33:427,33,0	./.:1,0:1:0:0,0,0	1/1:0,6:6:18:245,18,0	0/1:1,11:12:3:406,0,3	1/1:0,10:10:30:402,30,0	1/1:0,7:7:21:274,21,0	1/1:0,13:13:39:516,39,0	1/1:0,5:5:15:201,15,0	1/1:0,10:10:30:404,30,0	1/1:0,9:9:27:359,27,0	1/1:0,10:10:30:395,30,0	1/1:0,11:11:33:449,33,0	1/1:0,7:7:21:278,21,0	1/1:0,6:6:18:241,18,0	1/1:0,2:2:6:83,6,0	1/1:0,8:8:24:328,24,0	1/1:0,4:4:12:149,12,0	1/1:0,8:8:24:317,24,0	1/1:0,3:3:9:120,9,0	1/1:0,2:2:6:80,6,0	1/1:0,7:7:21:286,21,0	1/1:0,12:12:36:481,36,0	1/1:0,3:3:9:112,9,0	1/1:0,9:9:27:362,27,0	1/1:0,8:8:24:311,24,0	1/1:0,9:9:27:361,27,0	1/1:0,10:10:30:402,30,0	1/1:0,9:9:27:354,27,0	1/1:0,10:10:30:402,30,0	1/1:0,13:13:39:488,39,0	1/1:0,4:4:12:133,12,0	1/1:0,2:2:6:82,6,0	1/1:0,12:12:36:474,36,0	1/1:0,11:11:33:446,33,0	1/1:0,15:15:45:566,45,0	1/1:0,7:7:21:285,21,0	1/1:0,6:6:18:204,18,0	1/1:0,7:7:21:285,21,0	1/1:0,3:3:9:120,9,0	1/1:0,7:7:21:276,21,0	1/1:0,14:14:42:555,42,0	1/1:0,8:8:24:330,24,0	1/1:0,15:15:45:612,45,0	1/1:0,9:9:27:332,27,0	1/1:0,14:14:42:566,42,0	1/1:0,5:5:15:201,15,0	1/1:0,5:5:15:179,15,0	1/1:0,22:22:66:823,66,0	1/1:0,16:16:48:640,48,0	1/1:0,12:12:36:450,36,0	1/1:0,2:2:6:79,6,0	1/1:0,4:4:12:166,12,0	1/1:0,8:8:24:323,24,0	1/1:0,5:5:15:194,15,0	1/1:0,12:12:36:445,36,0	1/1:0,5:5:15:194,15,0	1/1:0,16:16:48:626,48,0	1/1:0,6:6:18:238,18,0	1/1:0,8:8:24:310,24,0	1/1:0,11:11:33:437,33,0	1/1:0,9:9:27:355,27,0	1/1:0,7:7:21:285,21,0	1/1:0,11:11:33:436,33,0	1/1:0,21:21:63:851,63,0	1/1:0,10:10:30:397,30,0	1/1:0,8:8:24:303,24,0	1/1:0,12:12:35:426,35,0	1/1:0,6:6:18:238,18,0	1/1:0,8:8:24:315,24,0
Chr5	22292768	.	A	G	1589.49	.	AC=25;AF=0.198;AN=126;BaseQRankSum=1.38;DP=604;ExcessHet=0.0000;FS=33.318;InbreedingCoeff=0.5947;MLEAC=24;MLEAF=0.190;MQ=60.00;MQRankSum=0.00;QD=28.90;ReadPosRankSum=-1.242e+00;SOR=4.116	GT:AD:DP:GQ:PL	1/1:0,4:4:12:168,12,0	1/1:0,2:2:6:86,6,0	0/0:9,0:9:24:0,24,360	0/0:14,0:14:42:0,42,531	0/0:12,0:12:33:0,33,495	0/0:2,0:2:6:0,6,76	0/0:6,0:6:18:0,18,243	0/0:10,0:10:27:0,27,405	0/0:19,0:19:48:0,48,720	0/0:11,0:11:33:0,33,395	0/0:15,0:15:45:0,45,577	0/1:6,2:8:62:62,0,182	0/0:13,0:13:39:0,39,437	0/0:2,0:2:6:0,6,76	0/0:14,0:14:42:0,42,488	0/0:18,0:18:54:0,54,723	0/0:12,0:12:33:0,33,495	0/0:4,0:4:12:0,12,165	./.:0,0:0:0:0,0,0	0/0:5,0:5:15:0,15,191	0/0:4,0:4:0:0,0,45	0/1:2,2:4:64:73,0,64	1/1:0,3:3:9:125,9,0	0/0:2,0:2:6:0,6,70	0/0:5,0:5:0:0,0,105	0/0:7,0:7:21:0,21,243	0/0:1,0:1:3:0,3,36	0/0:4,0:4:12:0,12,159	./.:0,0:0:0:0,0,0	1/1:0,4:4:12:172,12,0	0/0:11,0:11:0:0,0,313	./.:0,0:0:0:0,0,0	0/0:10,0:10:30:0,30,390	0/0:18,0:18:51:0,51,765	0/0:5,0:5:15:0,15,157	./.:0,0:0:0:0,0,0	./.:0,0:0:0:0,0,0	0/0:22,0:22:60:0,60,900	1/1:0,3:3:9:127,9,0	0/0:9,0:9:27:0,27,345	0/0:9,0:9:27:0,27,340	0/0:4,0:4:12:0,12,143	./.:0,0:0:0:0,0,0	0/0:1,0:1:3:0,3,42	./.:0,0:0:0:0,0,0	0/0:10,0:10:27:0,27,405	0/0:16,0:16:45:0,45,675	0/0:4,0:4:12:0,12,133	./.:0,0:0:0:0,0,0	1/1:0,5:5:15:207,15,0	0/0:5,0:5:15:0,15,158	0/0:18,0:18:48:0,48,720	0/0:16,0:16:48:0,48,588	0/0:13,0:13:39:0,39,487	1/1:0,2:2:6:82,6,0	0/0:16,0:16:45:0,45,675	0/0:11,0:11:33:0,33,392	1/1:0,4:4:12:165,12,0	0/0:11,0:11:33:0,33,424	0/0:3,0:3:0:0,0,38	./.:0,0:0:0:0,0,0	0/1:5,2:7:63:63,0,178	1/1:0,5:5:15:201,15,0	1/1:0,2:2:6:85,6,0	0/0:8,0:8:24:0,24,285	0/0:5,0:5:15:0,15,193	0/0:13,0:13:39:0,39,496	0/0:18,0:18:48:0,48,720	1/1:0,2:2:6:86,6,0	0/0:11,0:11:30:0,30,450	0/0:11,0:11:33:0,33,383	0/0:9,0:9:27:0,27,324	./.:0,0:0:0:0,0,0
Chr5	22292882	.	T	C	6020.78	.	AC=43;AF=0.303;AN=142;BaseQRankSum=1.37;DP=735;ExcessHet=0.0000;FS=11.690;InbreedingCoeff=0.6252;MLEAC=45;MLEAF=0.317;MQ=60.00;MQRankSum=0.00;QD=28.81;ReadPosRankSum=0.899;SOR=1.493	GT:AD:DP:GQ:PL	1/1:0,8:8:24:330,24,0	1/1:0,11:11:33:447,33,0	0/0:13,0:13:39:0,39,385	0/0:14,0:14:42:0,42,499	0/0:9,0:9:27:0,27,264	0/0:1,0:1:3:0,3,18	0/0:6,0:6:15:0,15,225	0/0:4,0:4:12:0,12,108	0/0:13,0:13:39:0,39,459	0/0:10,0:10:30:0,30,367	0/0:21,0:21:57:0,57,855	0/1:3,5:8:99:189,0,99	0/0:9,0:9:27:0,27,293	0/0:7,0:7:21:0,21,235	0/0:9,0:9:27:0,27,286	0/0:14,0:14:42:0,42,522	0/0:8,0:8:21:0,21,315	0/0:7,0:7:21:0,21,266	0/0:1,0:1:3:0,3,36	0/0:3,0:3:9:0,9,111	0/1:1,2:3:27:63,0,27	0/1:3,5:8:67:181,0,67	1/1:0,5:5:15:169,15,0	0/0:2,0:2:6:0,6,59	0/1:3,4:7:70:145,0,70	0/0:4,0:4:12:0,12,147	0/1:1,2:3:33:77,0,33	0/0:3,0:3:9:0,9,110	1/1:0,8:8:24:325,24,0	1/1:0,5:5:15:209,15,0	0/1:12,2:14:37:37,0,344	1/1:0,6:6:18:243,18,0	0/0:8,0:8:24:0,24,298	0/0:10,0:10:30:0,30,320	0/0:5,0:5:15:0,15,197	1/1:0,4:4:12:161,12,0	1/1:0,11:11:33:458,33,0	0/0:17,0:17:45:0,45,675	1/1:0,16:16:48:628,48,0	0/0:6,0:6:18:0,18,228	0/0:9,0:9:27:0,27,314	0/0:4,0:4:12:0,12,132	0/0:1,0:1:3:0,3,19	./.:1,0:1:0:0,0,0	1/1:0,6:6:18:253,18,0	0/0:19,0:19:57:0,57,581	0/0:14,0:14:39:0,39,585	0/0:5,0:5:15:0,15,132	1/1:0,5:5:15:210,15,0	1/1:0,8:8:24:326,24,0	0/0:8,0:8:24:0,24,253	0/0:14,0:14:42:0,42,478	0/0:18,0:18:54:0,54,604	0/0:13,0:13:39:0,39,478	1/1:0,8:8:24:326,24,0	0/0:18,0:18:54:0,54,734	0/0:12,0:12:33:0,33,495	1/1:0,9:9:27:377,27,0	0/0:16,0:16:45:0,45,675	0/0:3,0:3:9:0,9,111	0/1:2,3:5:64:107,0,64	0/1:8,4:12:99:133,0,227	1/1:0,4:4:12:160,12,0	1/1:0,8:8:24:324,24,0	0/0:3,0:3:9:0,9,107	0/0:9,0:9:27:0,27,307	0/0:17,0:17:51:0,51,604	0/0:21,0:21:60:0,60,900	1/1:0,6:6:18:248,18,0	0/0:11,0:11:33:0,33,426	0/1:19,2:21:19:19,0,643	0/0:13,0:13:39:0,39,489	./.:1,0:1:0:0,0,0
Chr5	22292966	.	C	G	2696	.	AC=31;AF=0.231;AN=134;BaseQRankSum=-1.110e+00;DP=570;ExcessHet=0.0000;FS=15.711;InbreedingCoeff=0.6489;MLEAC=32;MLEAF=0.239;MQ=60.00;MQRankSum=0.00;QD=28.99;ReadPosRankSum=1.04;SOR=2.521	GT:AD:DP:GQ:PL	1/1:0,6:6:18:237,18,0	1/1:0,8:8:24:320,24,0	0/0:11,0:11:33:0,33,345	0/0:13,0:13:19:0,19,419	0/0:9,0:9:27:0,27,293	0/0:1,0:1:3:0,3,18	0/0:3,0:3:9:0,9,98	0/0:3,0:3:9:0,9,112	0/0:10,0:10:30:0,30,317	0/0:9,0:9:27:0,27,319	0/0:17,0:17:48:0,48,720	0/1:4,4:8:97:142,0,97	0/0:6,0:6:18:0,18,229	0/0:7,0:7:21:0,21,216	0/0:9,0:9:24:0,24,360	0/0:16,0:16:45:0,45,675	0/0:5,0:5:15:0,15,181	0/0:6,0:6:18:0,18,200	0/0:1,0:1:3:0,3,36	0/0:3,0:3:9:0,9,108	0/0:3,0:3:6:0,6,90	0/1:3,3:6:95:95,0,106	./.:0,0:0:0:0,0,0	0/0:1,0:1:3:0,3,37	0/0:1,0:1:3:0,3,37	0/0:3,0:3:9:0,9,113	./.:1,0:1:0:0,0,0	0/0:7,0:7:21:0,21,214	1/1:0,4:4:12:147,12,0	1/1:0,3:3:9:113,9,0	0/0:5,0:5:15:0,15,186	1/1:0,4:4:12:152,12,0	0/0:7,0:7:21:0,21,232	0/0:4,0:4:12:0,12,147	0/0:6,0:6:18:0,18,224	./.:0,0:0:0:0,0,0	1/1:0,5:5:15:198,15,0	0/0:17,0:17:45:0,45,675	1/1:0,5:5:15:193,15,0	0/0:6,0:6:18:0,18,194	0/0:13,0:13:39:0,39,433	0/0:4,0:4:12:0,12,149	0/0:1,0:1:3:0,3,19	./.:1,0:1:0:0,0,0	./.:1,0:1:0:0,0,0	0/0:18,0:18:51:0,51,765	0/0:9,0:9:27:0,27,319	0/0:3,0:3:9:0,9,102	1/1:0,8:8:24:310,24,0	1/1:0,5:5:15:190,15,0	0/0:10,0:10:30:0,30,308	0/0:7,0:7:21:0,21,173	0/0:17,0:17:51:0,51,556	0/0:8,0:8:24:0,24,320	1/1:0,4:4:12:154,12,0	0/0:14,0:14:39:0,39,585	0/0:11,0:11:33:0,33,358	1/1:0,5:5:15:196,15,0	0/0:17,0:17:48:0,48,720	0/0:5,0:5:0:0,0,93	0/0:4,0:4:0:0,0,48	0/0:4,0:4:0:0,0,91	1/1:0,3:3:9:107,9,0	1/1:0,4:4:12:146,12,0	0/0:2,0:2:6:0,6,71	0/0:6,0:6:12:0,12,180	0/0:18,0:18:54:0,54,587	0/0:16,0:16:48:0,48,554	./.:0,0:0:0:0,0,0	0/0:7,0:7:18:0,18,270	0/1:11,2:13:39:39,0,382	0/0:11,0:11:30:0,30,450	1/1:0,2:2:6:80,6,0
Chr5	22293442	.	G	A	3430.95	.	AC=36;AF=0.265;AN=136;BaseQRankSum=-1.834e+00;DP=608;ExcessHet=0.0000;FS=0.000;InbreedingCoeff=0.6675;MLEAC=36;MLEAF=0.265;MQ=60.00;MQRankSum=0.00;QD=29.58;ReadPosRankSum=1.28;SOR=2.267	GT:AD:DP:GQ:PL	1/1:0,11:11:33:412,33,0	1/1:0,7:7:21:267,21,0	0/0:19,0:19:57:0,57,604	0/0:20,0:20:60:0,60,776	0/0:14,0:14:42:0,42,467	0/0:6,0:6:18:0,18,173	0/0:5,0:5:15:0,15,179	0/0:9,0:9:27:0,27,307	0/0:14,0:14:42:0,42,524	0/0:7,0:7:21:0,21,219	0/0:20,0:20:60:0,60,716	0/1:3,2:5:59:59,0,110	0/0:11,0:11:33:0,33,372	0/0:9,0:9:27:0,27,317	0/0:4,0:4:12:0,12,145	0/0:11,0:11:33:0,33,385	0/0:6,0:6:18:0,18,202	0/0:6,0:6:18:0,18,197	0/0:4,0:4:12:0,12,128	0/0:8,0:8:24:0,24,268	0/1:4,5:9:99:130,0,112	0/1:2,4:6:65:133,0,65	1/1:0,7:7:21:257,21,0	0/0:2,0:2:6:0,6,75	0/0:5,0:5:0:0,0,97	0/0:6,0:6:18:0,18,194	./.:0,0:0:0:0,0,0	0/0:5,0:5:15:0,15,188	0/1:1,3:4:29:94,0,29	1/1:0,4:4:12:147,12,0	0/0:6,0:6:18:0,18,218	1/1:0,6:6:18:216,18,0	0/0:14,0:14:42:0,42,511	0/0:16,0:16:48:0,48,530	0/0:6,0:6:18:0,18,219	./.:0,0:0:0:0,0,0	1/1:0,7:7:21:258,21,0	0/0:12,0:12:36:0,36,426	1/1:0,5:5:15:189,15,0	0/0:3,0:3:9:0,9,105	0/0:9,0:9:27:0,27,303	0/0:8,0:8:24:0,24,270	./.:1,0:1:0:0,0,0	1/1:0,5:5:15:184,15,0	1/1:0,3:3:9:113,9,0	0/0:20,0:20:60:0,60,595	0/0:6,0:6:18:0,18,214	0/0:10,0:10:30:0,30,318	1/1:0,4:4:12:148,12,0	1/1:0,5:5:15:183,15,0	0/0:7,0:7:21:0,21,225	0/0:8,0:8:24:0,24,259	0/0:14,0:14:42:0,42,522	0/0:5,0:5:15:0,15,184	./.:1,0:1:0:0,0,0	0/0:10,0:10:30:0,30,372	0/0:10,0:10:30:0,30,374	1/1:0,3:3:9:113,9,0	0/0:10,0:10:30:0,30,324	0/0:3,0:3:9:0,9,91	0/1:2,4:6:63:129,0,63	0/1:4,2:6:55:55,0,151	./.:1,0:1:0:0,0,0	1/1:0,2:2:6:74,6,0	0/0:7,0:7:21:0,21,232	0/0:14,0:14:42:0,42,447	0/0:9,0:9:27:0,27,322	0/0:18,0:18:54:0,54,592	1/1:0,6:6:18:221,18,0	0/0:12,0:12:36:0,36,434	0/0:14,0:14:5:0,5,441	0/0:11,0:11:33:0,33,354	1/1:0,5:5:15:184,15,0
Chr5	22293543	.	A	T	2572.22	.	AC=28;AF=0.209;AN=134;BaseQRankSum=2.45;DP=785;ExcessHet=0.0000;FS=0.000;InbreedingCoeff=0.7017;MLEAC=28;MLEAF=0.209;MQ=60.00;MQRankSum=0.00;QD=34.76;ReadPosRankSum=1.72;SOR=2.414	GT:AD:DP:GQ:PL	1/1:0,4:4:12:161,12,0	1/1:0,10:10:30:414,30,0	0/0:20,0:20:57:0,57,855	0/0:25,0:25:69:0,69,1035	0/0:14,0:14:39:0,39,585	0/0:4,0:4:12:0,12,162	0/0:10,0:10:30:0,30,324	0/0:20,0:20:54:0,54,810	0/0:22,0:22:60:0,60,900	0/0:8,0:8:24:0,24,292	0/0:19,0:19:45:0,45,675	0/0:4,0:4:0:0,0,81	0/0:16,0:16:45:0,45,675	0/0:12,0:12:36:0,36,438	0/0:12,0:12:33:0,33,495	0/0:19,0:19:54:0,54,810	0/0:10,0:10:30:0,30,385	0/0:10,0:10:30:0,30,379	0/0:3,0:3:6:0,6,90	0/0:8,0:8:21:0,21,315	0/0:7,0:7:0:0,0,158	0/0:8,0:8:24:0,24,246	1/1:0,4:4:12:159,12,0	0/0:1,0:1:3:0,3,39	0/0:4,0:4:12:0,12,153	0/0:5,0:5:15:0,15,205	./.:1,0:1:0:0,0,0	0/0:7,0:7:18:0,18,270	0/1:2,2:4:55:67,0,55	1/1:0,6:6:18:245,18,0	0/0:10,0:10:27:0,27,405	1/1:0,2:2:6:75,6,0	0/0:20,0:20:60:0,60,743	0/0:14,0:14:42:0,42,526	0/0:8,0:8:0:0,0,237	./.:1,0:1:0:0,0,0	1/1:0,8:8:24:322,24,0	0/0:13,0:13:33:0,33,495	1/1:0,4:4:12:163,12,0	0/0:8,0:8:24:0,24,270	0/0:18,0:18:54:0,54,647	0/0:9,0:9:27:0,27,323	./.:0,0:0:0:0,0,0	0/0:3,0:3:0:0,0,10	./.:1,0:1:0:0,0,0	0/0:31,0:31:90:0,90,1120	0/0:5,0:5:15:0,15,184	0/0:13,0:13:39:0,39,395	1/1:0,3:3:9:122,9,0	1/1:0,5:5:15:198,15,0	0/0:9,0:9:24:0,24,360	0/0:14,0:14:30:0,30,450	0/0:25,0:25:72:0,72,881	0/0:10,0:10:30:0,30,364	1/1:0,2:2:6:80,6,0	0/0:19,0:19:54:0,54,810	0/0:12,0:12:30:0,30,450	1/1:0,5:5:15:205,15,0	0/0:10,0:10:27:0,27,405	0/0:4,0:4:12:0,12,120	0/0:4,0:4:0:0,0,78	0/1:4,4:8:99:140,0,119	1/1:0,5:5:15:195,15,0	1/1:0,4:4:12:160,12,0	0/0:15,0:15:45:0,45,546	0/0:9,0:9:24:0,24,360	0/0:19,0:19:42:0,42,542	0/0:19,0:19:54:0,54,810	./.:1,0:1:0:0,0,0	0/0:15,0:15:45:0,45,501	0/0:16,0:16:42:0,42,630	0/0:12,0:12:36:0,36,469	./.:1,0:1:0:0,0,0
Chr5	22293654	.	C	T	2747.52	.	AC=34;AF=0.243;AN=140;BaseQRankSum=1.04;DP=1090;ExcessHet=0.0000;FS=81.616;InbreedingCoeff=0.6907;MLEAC=31;MLEAF=0.221;MQ=60.00;MQRankSum=0.00;QD=28.62;ReadPosRankSum=0.524;SOR=4.915	GT:AD:DP:GQ:PL	1/1:0,6:6:18:246,18,0	1/1:0,4:4:12:164,12,0	0/0:28,0:28:81:0,81,890	0/0:35,0:35:96:0,96,1440	0/0:15,0:15:45:0,45,590	0/0:7,0:7:21:0,21,214	0/0:17,0:17:51:0,51,556	0/0:18,0:18:48:0,48,720	0/0:32,0:32:93:0,93,1395	0/0:15,0:15:45:0,45,531	0/0:24,0:24:69:0,69,1035	0/1:4,2:6:65:65,0,147	0/0:20,0:20:60:0,60,729	0/0:17,0:17:51:0,51,587	0/0:14,0:14:42:0,42,489	0/0:16,0:16:48:0,48,634	0/0:19,0:19:54:0,54,810	0/0:16,0:16:42:0,42,630	0/0:4,0:4:12:0,12,145	0/0:12,0:12:33:0,33,495	0/0:8,0:8:24:0,24,249	0/0:6,0:6:0:0,0,166	1/1:0,5:5:15:198,15,0	0/0:4,0:4:12:0,12,149	0/0:6,0:6:0:0,0,171	0/0:8,0:8:21:0,21,315	0/0:1,0:1:3:0,3,33	0/0:13,0:13:39:0,39,441	0/1:4,3:7:98:98,0,110	1/1:0,6:6:18:246,18,0	0/0:11,0:11:0:0,0,369	./.:0,0:0:0:0,0,0	0/0:35,0:35:99:0,102,1306	0/0:20,0:20:60:0,60,715	0/0:13,0:13:39:0,39,448	./.:0,0:0:0:0,0,0	1/1:0,7:7:21:285,21,0	0/0:24,0:24:72:0,72,927	1/1:0,6:6:18:243,18,0	0/0:9,0:9:27:0,27,286	0/0:21,0:21:57:0,57,855	0/0:24,0:24:72:0,72,910	0/0:1,0:1:3:0,3,36	./.:2,0:2:0:0,0,1	1/1:0,7:7:21:281,21,0	0/0:27,0:27:81:0,81,925	0/0:8,0:8:24:0,24,313	0/0:13,0:13:39:0,39,444	1/1:0,2:2:6:83,6,0	1/1:0,3:3:9:119,9,0	0/0:16,0:16:45:0,45,675	0/0:19,0:19:57:0,57,718	0/0:33,0:33:96:0,96,1440	0/0:20,0:20:60:0,60,721	1/1:0,2:2:6:80,6,0	0/0:22,0:22:60:0,60,798	0/0:13,0:13:39:0,39,520	1/1:0,2:2:6:82,6,0	0/0:12,0:12:36:0,36,451	0/0:5,0:5:12:0,12,180	0/1:3,2:5:67:67,0,75	0/1:11,4:15:99:121,0,344	1/1:0,3:3:9:115,9,0	1/1:0,4:4:12:161,12,0	0/0:16,0:16:48:0,48,582	0/0:17,0:17:51:0,51,633	0/0:21,0:21:60:0,60,813	0/0:30,0:30:87:0,87,1305	1/1:0,4:4:12:159,12,0	0/0:23,0:23:66:0,66,903	0/0:12,0:12:36:0,36,438	0/0:15,0:15:45:0,45,528	1/1:0,2:2:6:79,6,0
Chr5	22293871	.	T	G	111.84	.	AC=2;AF=0.167;AN=12;DP=8;ExcessHet=0.0000;FS=0.000;InbreedingCoeff=0.3361;MLEAC=11;MLEAF=0.917;MQ=60.00;QD=35.17;SOR=2.303	GT:AD:DP:GQ:PL	./.:0,0:0:0:0,0,0	./.:0,0:0:0:0,0,0	./.:0,0:0:0:0,0,0	./.:0,0:0:0:0,0,0	./.:0,0:0:0:0,0,0	./.:0,0:0:0:0,0,0	0/0:1,0:1:3:0,3,34	./.:0,0:0:0:0,0,0	./.:0,0:0:0:0,0,0	./.:0,0:0:0:0,0,0	./.:0,0:0:0:0,0,0	./.:0,0:0:0:0,0,0	./.:0,0:0:0:0,0,0	./.:0,0:0:0:0,0,0	./.:0,0:0:0:0,0,0	./.:0,0:0:0:0,0,0	./.:0,0:0:0:0,0,0	./.:0,0:0:0:0,0,0	./.:0,0:0:0:0,0,0	./.:0,0:0:0:0,0,0	./.:0,0:0:0:0,0,0	./.:0,0:0:0:0,0,0	./.:0,0:0:0:0,0,0	./.:0,0:0:0:0,0,0	./.:0,0:0:0:0,0,0	./.:0,0:0:0:0,0,0	./.:0,0:0:0:0,0,0	./.:0,0:0:0:0,0,0	./.:0,0:0:0:0,0,0	./.:0,0:0:0:0,0,0	./.:0,0:0:0:0,0,0	./.:0,0:0:0:0,0,0	./.:0,0:0:0:0,0,0	./.:0,0:0:0:0,0,0	./.:0,0:0:0:0,0,0	./.:0,0:0:0:0,0,0	./.:0,0:0:0:0,0,0	./.:0,0:0:0:0,0,0	./.:1,0:1:0:0,0,0	0/0:1,0:1:3:0,3,37	0/0:1,0:1:3:0,3,37	./.:0,0:0:0:0,0,0	./.:0,0:0:0:0,0,0	./.:0,0:0:0:0,0,0	./.:0,0:0:0:0,0,0	./.:0,0:0:0:0,0,0	./.:0,0:0:0:0,0,0	./.:0,0:0:0:0,0,0	./.:0,0:0:0:0,0,0	./.:0,0:0:0:0,0,0	./.:0,0:0:0:0,0,0	./.:0,0:0:0:0,0,0	./.:0,0:0:0:0,0,0	0/0:1,0:1:3:0,3,32	./.:0,0:0:0:0,0,0	./.:0,0:0:0:0,0,0	./.:0,0:0:0:0,0,0	1/1:0,2:2:6:80,6,0	./.:0,0:0:0:0,0,0	./.:0,0:0:0:0,0,0	./.:0,0:0:0:0,0,0	./.:0,0:0:0:0,0,0	./.:0,0:0:0:0,0,0	./.:0,0:0:0:0,0,0	./.:0,0:0:0:0,0,0	./.:0,0:0:0:0,0,0	0/0:1,0:1:3:0,3,35	./.:0,0:0:0:0,0,0	./.:0,0:0:0:0,0,0	./.:0,0:0:0:0,0,0	./.:0,0:0:0:0,0,0	./.:0,0:0:0:0,0,0	./.:0,0:0:0:0,0,0
Chr5	22294103	.	T	C	4892.22	.	AC=39;AF=0.275;AN=142;BaseQRankSum=1.83;DP=870;ExcessHet=0.0000;FS=1.698;InbreedingCoeff=0.6586;MLEAC=40;MLEAF=0.282;MQ=60.00;MQRankSum=0.00;QD=31.16;ReadPosRankSum=-8.420e-01;SOR=0.522	GT:AD:DP:GQ:PL	1/1:0,5:5:15:204,15,0	1/1:0,8:8:24:336,24,0	0/0:14,0:14:42:0,42,460	0/0:33,0:33:90:0,90,1350	0/0:16,0:16:48:0,48,515	0/0:2,0:2:6:0,6,76	0/0:14,0:14:42:0,42,512	0/0:15,0:15:39:0,39,585	0/0:29,0:29:87:0,87,1096	0/0:15,0:15:45:0,45,570	0/0:20,0:20:54:0,54,810	0/1:8,2:10:53:53,0,291	0/0:13,0:13:39:0,39,443	0/0:11,0:11:33:0,33,385	0/0:19,0:19:54:0,54,810	0/0:13,0:13:39:0,39,472	0/0:19,0:19:45:0,45,675	0/0:6,0:6:18:0,18,205	0/0:1,0:1:3:0,3,36	0/0:8,0:8:18:0,18,270	0/1:2,3:5:48:90,0,48	0/1:3,4:7:92:143,0,92	1/1:0,9:9:27:370,27,0	0/0:4,0:4:12:0,12,123	0/0:9,0:9:0:0,0,275	0/0:5,0:5:15:0,15,193	0/0:5,0:5:0:0,0,87	0/0:5,0:5:15:0,15,185	./.:2,0:2:0:0,0,0	1/1:0,10:10:30:414,30,0	0/0:18,0:18:13:0,13,546	1/1:0,2:2:6:79,6,0	0/0:30,0:30:90:0,90,1010	0/0:20,0:20:60:0,60,735	0/0:6,0:6:18:0,18,185	1/1:0,5:5:15:207,15,0	1/1:0,4:4:12:168,12,0	0/0:20,0:20:57:0,57,855	1/1:0,8:8:24:330,24,0	0/0:15,0:15:39:0,39,585	0/0:13,0:13:39:0,39,481	0/0:12,0:12:36:0,36,442	0/0:1,0:1:3:0,3,32	0/1:3,2:5:67:67,0,101	1/1:0,8:8:24:341,24,0	0/0:14,0:14:42:0,42,400	0/0:5,0:5:15:0,15,191	0/0:12,0:12:33:0,33,495	1/1:0,5:5:15:203,15,0	1/1:0,9:9:27:356,27,0	0/0:7,0:7:21:0,21,209	0/0:18,0:18:54:0,54,588	0/0:23,0:23:63:0,63,766	0/0:19,0:19:57:0,57,656	./.:0,0:0:0:0,0,0	0/0:9,0:9:24:0,24,360	0/0:13,0:13:39:0,39,441	1/1:0,4:4:12:161,12,0	0/0:14,0:14:39:0,39,585	0/0:6,0:6:18:0,18,226	0/1:1,7:8:15:258,0,15	0/1:5,4:9:99:141,0,161	1/1:0,9:9:27:354,27,0	1/1:0,5:5:15:208,15,0	0/0:11,0:11:33:0,33,391	0/0:10,0:10:30:0,30,379	0/0:11,0:11:30:0,30,450	0/0:20,0:20:54:0,54,810	1/1:0,8:8:24:329,24,0	0/0:15,0:15:42:0,42,630	0/1:8,2:10:53:53,0,251	0/0:19,0:19:57:0,57,660	1/1:0,4:4:12:164,12,0
Chr5	22294199	.	C	G	25600.5	.	AC=93;AF=0.861;AN=108;BaseQRankSum=1.30;DP=740;ExcessHet=0.0211;FS=4.190;InbreedingCoeff=0.3578;MLEAC=126;MLEAF=1.00;MQ=60.00;MQRankSum=0.00;QD=30.26;ReadPosRankSum=0.637;SOR=1.125	GT:AD:DP:GQ:PL	0/0:14,0:14:6:0,6,90	./.:0,0:0:0:0,0,0	1/1:0,18:18:54:748,54,0	1/1:0,21:21:63:873,63,0	1/1:0,17:17:51:710,51,0	1/1:0,2:2:6:84,6,0	1/1:0,12:12:36:506,36,0	1/1:0,11:11:33:465,33,0	1/1:0,19:19:57:794,57,0	1/1:0,19:19:57:770,57,0	1/1:0,12:12:36:497,36,0	0/1:5,9:14:99:331,0,166	1/1:0,10:10:30:417,30,0	1/1:0,13:13:39:530,39,0	1/1:0,10:10:30:409,30,0	1/1:0,11:11:33:464,33,0	1/1:0,18:18:54:717,54,0	1/1:0,8:8:24:335,24,0	./.:0,0:0:0:0,0,0	1/1:0,6:6:18:252,18,0	./.:0,0:0:0:0,0,0	0/1:9,4:13:99:126,0,259	./.:0,0:0:0:0,0,0	./.:0,0:0:0:0,0,0	0/1:4,8:12:99:295,0,124	1/1:0,5:5:15:212,15,0	./.:0,0:0:0:0,0,0	1/1:0,6:6:18:249,18,0	./.:0,0:0:0:0,0,0	./.:0,0:0:0:0,0,0	0/1:2,14:16:24:528,0,24	./.:0,0:0:0:0,0,0	1/1:0,27:27:81:1102,81,0	1/1:0,19:19:57:770,57,0	1/1:0,4:4:12:162,12,0	0/0:1,0:1:3:0,3,37	0/0:8,0:8:3:0,3,45	1/1:0,19:19:57:800,57,0	./.:0,0:0:0:0,0,0	1/1:0,10:10:30:414,30,0	1/1:0,19:19:57:764,57,0	1/1:0,18:18:54:715,54,0	0/1:1,2:3:33:75,0,33	0/1:4,2:6:65:65,0,146	./.:0,0:0:0:0,0,0	1/1:0,9:9:27:371,27,0	1/1:0,5:5:15:215,15,0	1/1:0,12:12:36:445,36,0	./.:0,0:0:0:0,0,0	./.:0,0:0:0:0,0,0	1/1:0,8:8:24:281,24,0	1/1:0,20:20:60:741,60,0	1/1:0,15:15:45:621,45,0	1/1:0,17:17:51:705,51,0	./.:0,0:0:0:0,0,0	1/1:0,14:14:42:589,42,0	1/1:0,14:14:42:592,42,0	./.:0,0:0:0:0,0,0	1/1:0,22:22:66:906,66,0	1/1:0,6:6:18:249,18,0	0/1:12,5:17:99:151,0,337	0/1:7,4:11:99:137,0,246	./.:0,0:0:0:0,0,0	./.:0,0:0:0:0,0,0	1/1:0,10:10:30:396,30,0	1/1:0,12:12:36:505,36,0	1/1:0,14:14:42:566,42,0	1/1:0,18:18:54:741,54,0	./.:0,0:0:0:0,0,0	1/1:0,11:11:33:442,33,0	0/1:3,8:11:88:306,0,88	1/1:0,14:14:42:570,42,0	./.:0,0:0:0:0,0,0
Chr5	22294377	.	T	A	5395.8	.	AC=41;AF=0.289;AN=142;BaseQRankSum=-1.834e+00;DP=986;ExcessHet=0.0000;FS=30.262;InbreedingCoeff=0.6625;MLEAC=41;MLEAF=0.289;MQ=60.00;MQRankSum=0.00;QD=28.10;ReadPosRankSum=-2.750e-01;SOR=2.001	GT:AD:DP:GQ:PL	1/1:0,11:11:33:412,33,0	1/1:0,10:10:30:389,30,0	0/0:26,0:26:72:0,72,1080	0/0:20,0:20:54:0,54,810	0/0:13,0:13:36:0,36,540	0/0:3,0:3:9:0,9,114	0/0:20,0:20:60:0,60,738	0/0:15,0:15:45:0,45,576	0/0:32,0:32:90:0,90,1350	0/0:25,0:25:72:0,72,944	0/0:19,0:19:54:0,54,810	0/1:11,2:13:36:36,0,412	0/0:15,0:15:45:0,45,551	0/0:16,0:16:45:0,45,675	0/0:15,0:15:45:0,45,544	0/0:10,0:10:30:0,30,351	0/0:15,0:15:36:0,36,540	0/0:13,0:13:36:0,36,540	0/0:2,0:2:6:0,6,74	0/0:7,0:7:21:0,21,274	0/1:2,4:6:56:120,0,56	0/1:5,4:9:99:124,0,174	1/1:0,4:4:12:150,12,0	0/0:2,0:2:6:0,6,74	0/0:7,0:7:0:0,0,207	0/0:5,0:5:15:0,15,166	./.:0,0:0:0:0,0,0	0/0:7,0:7:18:0,18,270	1/1:0,4:4:12:146,12,0	1/1:0,12:12:36:452,36,0	0/0:19,0:19:0:0,0,586	1/1:0,9:9:27:332,27,0	0/0:28,0:28:81:0,81,1009	0/0:23,0:23:60:0,60,900	0/0:8,0:8:24:0,24,304	./.:0,0:0:0:0,0,0	1/1:0,7:7:21:261,21,0	0/0:25,0:25:72:0,72,1080	1/1:0,11:11:33:419,33,0	0/0:16,0:16:42:0,42,630	0/0:20,0:20:60:0,60,686	0/0:21,0:21:60:0,60,900	0/1:1,2:3:32:68,0,32	0/1:2,6:8:58:202,0,58	1/1:0,7:7:21:270,21,0	0/0:19,0:19:57:0,57,714	0/0:6,0:6:18:0,18,226	0/0:15,0:15:42:0,42,630	1/1:0,2:2:6:77,6,0	1/1:0,14:14:42:520,42,0	0/0:14,0:14:42:0,42,403	0/0:20,0:20:60:0,60,645	0/0:18,0:18:54:0,54,622	0/0:20,0:20:57:0,57,855	1/1:0,2:2:6:74,6,0	0/0:19,0:19:57:0,57,707	0/0:13,0:13:39:0,39,506	1/1:0,5:5:15:194,15,0	0/0:24,0:24:60:0,60,900	0/0:10,0:10:30:0,30,340	0/1:6,10:16:99:317,0,164	0/1:12,2:14:34:34,0,388	1/1:0,8:8:24:294,24,0	1/1:0,4:4:12:148,12,0	0/0:13,0:13:39:0,39,478	0/0:11,0:11:27:0,27,405	0/0:20,0:20:60:0,60,655	0/0:27,0:27:81:0,81,984	1/1:0,5:5:15:187,15,0	0/0:8,0:8:24:0,24,297	0/0:9,0:9:0:0,0,258	0/0:18,0:18:54:0,54,627	1/1:0,8:8:24:302,24,0
Chr5	22294434	.	G	T	296.06	.	AC=9;AF=0.078;AN=116;BaseQRankSum=0.303;DP=811;ExcessHet=0.0000;FS=3.358;InbreedingCoeff=0.5836;MLEAC=7;MLEAF=0.060;MQ=60.00;MQRankSum=0.00;QD=14.10;ReadPosRankSum=1.29;SOR=3.248	GT:AD:DP:GQ:PL	1/1:0,2:2:6:81,6,0	./.:0,0:0:0:0,0,0	0/0:18,0:18:54:0,54,614	0/0:19,0:19:48:0,48,720	0/0:14,0:14:42:0,42,505	0/0:3,0:3:9:0,9,101	0/0:13,0:13:39:0,39,498	0/0:20,0:20:57:0,57,855	0/0:31,0:31:93:0,93,1146	0/0:27,0:27:72:0,72,1080	0/0:14,0:14:42:0,42,529	0/0:8,0:8:21:0,21,315	0/0:16,0:16:48:0,48,554	0/0:15,0:15:45:0,45,569	0/0:16,0:16:45:0,45,675	0/0:9,0:9:27:0,27,329	0/0:10,0:10:30:0,30,382	0/0:12,0:12:36:0,36,412	0/0:1,0:1:3:0,3,38	0/0:10,0:10:30:0,30,382	0/0:3,0:3:9:0,9,100	0/0:5,0:5:15:0,15,185	./.:1,0:1:0:0,0,0	0/0:1,0:1:3:0,3,36	0/0:5,0:5:0:0,0,91	0/0:3,0:3:9:0,9,106	./.:0,0:0:0:0,0,0	0/0:7,0:7:21:0,21,259	./.:0,0:0:0:0,0,0	./.:0,0:0:0:0,0,0	0/0:20,0:20:54:0,54,810	1/1:0,2:2:6:78,6,0	0/0:26,0:26:72:0,72,1080	0/0:26,0:26:72:0,72,1080	0/0:15,0:15:45:0,45,496	./.:0,0:0:0:0,0,0	./.:1,0:1:0:0,0,0	0/0:21,0:21:60:0,60,819	./.:0,0:0:0:0,0,0	0/0:16,0:16:48:0,48,595	0/0:21,0:21:63:0,63,780	0/0:25,0:25:72:0,72,941	0/0:2,0:2:6:0,6,78	0/0:4,0:4:12:0,12,118	./.:0,0:0:0:0,0,0	0/0:19,0:19:57:0,57,579	0/0:11,0:11:33:0,33,394	0/0:17,0:17:45:0,45,675	1/1:0,2:2:6:82,6,0	./.:0,0:0:0:0,0,0	0/0:11,0:11:33:0,33,376	0/0:18,0:18:54:0,54,642	0/0:24,0:24:72:0,72,751	0/0:23,0:23:63:0,63,945	./.:0,0:0:0:0,0,0	0/0:20,0:20:42:0,42,714	0/0:19,0:19:57:0,57,670	./.:0,0:0:0:0,0,0	0/0:18,0:18:54:0,54,598	0/0:14,0:14:39:0,39,585	0/0:6,0:6:18:0,18,200	0/0:12,0:12:36:0,36,424	./.:0,0:0:0:0,0,0	./.:0,0:0:0:0,0,0	0/0:15,0:15:42:0,42,630	0/0:11,0:11:33:0,33,405	0/0:20,0:20:60:0,60,655	0/0:29,0:29:81:0,81,1166	1/1:0,2:2:6:80,6,0	0/0:11,0:11:30:0,30,450	0/1:11,2:13:42:42,0,373	0/0:20,0:20:60:0,60,627	./.:0,0:0:0:0,0,0
Chr5	22294708	.	GGT	G	46.77	.	AC=1;AF=6.944e-03;AN=144;BaseQRankSum=-1.242e+00;DP=781;ExcessHet=0.0000;FS=0.000;InbreedingCoeff=0.1000;MLEAC=1;MLEAF=6.944e-03;MQ=60.00;MQRankSum=0.00;QD=5.85;ReadPosRankSum=-6.190e-01;SOR=0.693	GT:AD:DP:GQ:PL	0/0:7,0:7:21:0,21,278	0/0:10,0:10:30:0,30,370	0/0:20,0:20:54:0,54,810	0/0:19,0:19:54:0,54,810	0/0:12,0:12:30:0,30,450	0/0:2,0:2:3:0,3,45	0/0:9,0:9:24:0,24,360	0/0:11,0:11:30:0,30,450	0/0:27,0:27:69:0,69,1035	0/0:17,0:17:45:0,45,675	0/0:11,0:11:24:0,24,360	0/0:5,0:5:15:0,15,172	0/0:15,0:15:39:0,39,585	0/0:9,0:9:27:0,27,309	0/0:10,0:10:30:0,30,327	0/0:9,0:9:24:0,24,360	0/0:8,0:8:21:0,21,315	0/0:6,0:6:18:0,18,238	./.:0,0:0:0:0,0,0	0/0:2,0:2:3:0,3,45	0/0:4,0:4:12:0,12,138	0/0:9,0:9:24:0,24,360	0/0:9,0:9:24:0,24,360	0/0:1,0:1:3:0,3,38	0/0:14,0:14:33:0,33,495	0/0:11,0:11:27:0,27,405	0/0:2,0:2:6:0,6,75	0/0:7,0:7:15:0,15,225	0/0:9,0:9:24:0,24,360	0/0:17,0:17:48:0,48,720	0/0:9,0:9:27:0,27,336	0/0:10,0:10:30:0,30,370	0/0:15,0:15:30:0,30,450	0/0:18,0:18:51:0,51,765	0/0:13,0:13:36:0,36,540	0/0:2,0:2:6:0,6,76	0/0:10,0:10:27:0,27,405	0/0:15,0:15:33:0,33,495	0/0:17,0:17:45:0,45,675	0/0:12,0:12:36:0,36,467	0/0:9,0:9:24:0,24,360	0/0:10,0:10:24:0,24,360	0/0:1,0:1:3:0,3,37	0/0:2,0:2:6:0,6,79	0/0:15,0:15:42:0,42,630	0/0:23,0:23:69:0,69,732	0/0:13,0:13:36:0,36,540	0/0:9,0:9:27:0,27,303	0/0:7,0:7:18:0,18,270	0/0:9,0:9:24:0,24,360	0/0:11,0:11:33:0,33,357	0/0:11,0:11:24:0,24,360	0/0:23,0:23:63:0,63,884	0/0:22,0:22:57:0,57,855	0/0:5,0:5:12:0,12,180	0/0:10,0:10:30:0,30,387	0/0:12,0:12:33:0,33,495	0/0:3,0:3:9:0,9,115	0/1:6,2:8:65:65,0,242	0/0:9,0:9:27:0,27,337	0/0:13,0:13:33:0,33,495	0/0:7,0:7:18:0,18,270	0/0:7,0:7:12:0,12,180	0/0:3,0:3:9:0,9,100	0/0:13,0:13:39:0,39,504	0/0:14,0:14:39:0,39,585	0/0:17,0:17:14:0,14,605	0/0:21,0:21:57:0,57,855	0/0:9,0:9:27:0,27,329	0/0:10,0:10:0:0,0,319	0/0:19,0:19:48:0,48,720	0/0:17,0:17:42:0,42,630	0/0:6,0:6:18:0,18,197
Chr5	22294834	.	C	G	5109.19	.	AC=43;AF=0.307;AN=140;BaseQRankSum=0.516;DP=783;ExcessHet=0.0000;FS=5.463;InbreedingCoeff=0.6667;MLEAC=42;MLEAF=0.300;MQ=60.00;MQRankSum=0.00;QD=28.70;ReadPosRankSum=-3.190e-01;SOR=0.355	GT:AD:DP:GQ:PL	1/1:0,5:5:15:202,15,0	1/1:0,8:8:24:326,24,0	0/0:13,0:13:39:0,39,421	0/0:18,0:18:54:0,54,651	0/0:15,0:15:42:0,42,630	0/0:2,0:2:6:0,6,64	0/0:11,0:11:33:0,33,396	0/0:11,0:11:33:0,33,384	0/0:24,0:24:72:0,72,836	0/0:17,0:17:48:0,48,720	0/0:10,0:10:24:0,24,360	1/1:0,2:2:6:82,6,0	0/0:13,0:13:33:0,33,495	0/0:7,0:7:18:0,18,270	0/0:8,0:8:24:0,24,270	0/0:9,0:9:27:0,27,319	0/0:9,0:9:27:0,27,264	0/0:7,0:7:21:0,21,261	0/0:2,0:2:6:0,6,54	0/0:4,0:4:12:0,12,110	0/1:3,2:5:55:55,0,70	0/1:8,3:11:91:91,0,234	1/1:0,9:9:27:360,27,0	0/0:1,0:1:3:0,3,34	0/1:7,5:12:99:174,0,208	0/0:12,0:12:36:0,36,430	1/1:0,2:2:6:82,6,0	0/0:3,0:3:9:0,9,111	0/1:5,3:8:92:92,0,177	1/1:0,12:12:36:472,36,0	0/1:7,3:10:86:86,0,226	1/1:0,8:8:24:315,24,0	0/0:11,0:11:33:0,33,386	0/0:16,0:16:42:0,42,630	0/0:10,0:10:30:0,30,360	1/1:0,2:2:6:76,6,0	1/1:0,6:6:18:244,18,0	0/0:14,0:14:42:0,42,510	1/1:0,11:11:33:444,33,0	0/0:14,0:14:42:0,42,450	0/0:8,0:8:24:0,24,244	0/0:5,0:5:15:0,15,189	./.:1,0:1:0:0,0,0	./.:2,0:2:0:0,0,1	1/1:0,11:11:33:452,33,0	0/0:24,0:24:72:0,72,741	0/0:22,0:22:60:0,60,900	0/0:9,0:9:24:0,24,360	1/1:0,4:4:12:159,12,0	1/1:0,4:4:12:157,12,0	0/0:11,0:11:33:0,33,336	0/0:10,0:10:30:0,30,328	0/0:27,0:27:81:0,81,779	0/0:25,0:25:72:0,72,863	./.:1,0:1:0:0,0,0	0/0:9,0:9:27:0,27,316	0/0:8,0:8:24:0,24,280	1/1:0,3:3:9:121,9,0	0/0:8,0:8:24:0,24,247	0/0:9,0:9:0:0,0,286	0/1:6,8:14:99:282,0,134	0/1:6,2:8:57:57,0,229	1/1:0,4:4:12:154,12,0	1/1:0,7:7:21:280,21,0	0/0:15,0:15:45:0,45,525	0/0:14,0:14:42:0,42,460	0/0:20,0:20:60:0,60,646	0/0:18,0:18:54:0,54,667	1/1:0,8:8:24:310,24,0	0/0:9,0:9:27:0,27,265	0/0:20,0:20:20:0,20,588	0/0:13,0:13:39:0,39,472	1/1:0,4:4:12:165,12,0
Chr5	22295004	.	GT	G	6701.02	.	AC=74;AF=0.974;AN=76;DP=208;ExcessHet=0.0000;FS=0.000;InbreedingCoeff=0.4802;MLEAC=133;MLEAF=1.00;MQ=60.00;QD=23.40;SOR=2.257	GT:AD:DP:GQ:PL	./.:0,0:0:0:0,0,0	./.:0,0:0:0:0,0,0	1/1:0,2:2:6:71,6,0	1/1:0,4:4:12:143,12,0	./.:2,0:2:0:0,0,0	./.:1,0:1:0:0,0,0	1/1:0,5:5:15:179,15,0	1/1:0,2:2:6:71,6,0	1/1:0,5:5:15:179,15,0	1/1:0,2:2:6:71,6,0	1/1:0,5:5:15:179,15,0	./.:0,0:0:0:0,0,0	1/1:0,6:6:18:214,18,0	1/1:0,2:2:6:71,6,0	1/1:0,4:4:12:143,12,0	1/1:0,2:2:6:71,6,0	1/1:0,2:2:6:71,6,0	1/1:0,5:5:15:179,15,0	./.:0,0:0:0:0,0,0	./.:0,0:0:0:0,0,0	1/1:0,3:3:9:107,9,0	1/1:0,2:2:6:71,6,0	./.:0,0:0:0:0,0,0	./.:0,0:0:0:0,0,0	./.:2,0:2:0:0,0,0	1/1:0,6:6:18:214,18,0	./.:0,0:0:0:0,0,0	./.:0,0:0:0:0,0,0	./.:1,0:1:0:0,0,0	./.:0,0:0:0:0,0,0	./.:1,0:1:0:0,0,0	./.:0,0:0:0:0,0,0	1/1:0,4:4:12:143,12,0	1/1:0,2:2:6:71,6,0	1/1:0,4:4:12:143,12,0	./.:0,0:0:0:0,0,0	./.:0,0:0:0:0,0,0	1/1:0,8:8:24:286,24,0	./.:0,0:0:0:0,0,0	1/1:0,2:2:6:71,6,0	1/1:0,5:5:15:179,15,0	./.:2,0:2:0:0,0,0	./.:0,0:0:0:0,0,0	./.:1,0:1:0:0,0,0	./.:0,0:0:0:0,0,0	1/1:0,5:5:15:179,15,0	1/1:0,2:2:6:71,6,0	0/0:3,0:3:6:0,6,90	./.:0,0:0:0:0,0,0	./.:0,0:0:0:0,0,0	1/1:0,5:5:15:179,15,0	1/1:0,6:6:18:214,18,0	1/1:0,3:3:9:107,9,0	1/1:0,3:3:9:107,9,0	./.:0,0:0:0:0,0,0	1/1:0,8:8:24:286,24,0	1/1:0,4:4:12:143,12,0	./.:0,0:0:0:0,0,0	1/1:0,4:4:12:143,12,0	./.:2,0:2:0:0,0,0	./.:0,0:0:0:0,0,0	./.:0,0:0:0:0,0,0	./.:0,0:0:0:0,0,0	./.:0,0:0:0:0,0,0	./.:2,0:2:0:0,0,0	1/1:0,3:3:9:107,9,0	1/1:0,5:5:15:179,15,0	1/1:0,9:9:27:321,27,0	./.:0,0:0:0:0,0,0	1/1:0,4:4:12:143,12,0	1/1:0,4:4:12:143,12,0	1/1:0,8:8:24:286,24,0	./.:0,0:0:0:0,0,0
Chr5	22295006	.	TTCA	T	68.37	.	AC=2;AF=0.016;AN=128;DP=208;ExcessHet=0.0000;FS=0.000;InbreedingCoeff=0.2814;MLEAC=1;MLEAF=7.813e-03;MQ=60.00;QD=34.19;SOR=0.693	GT:AD:DP:GQ:PL	0/0:4,0:4:12:0,12,141	0/0:2,0:2:6:0,6,78	0/0:2,0:2:6:0,6,46	0/0:4,0:4:12:0,12,164	0/0:3,0:3:9:0,9,80	0/0:2,0:2:6:0,6,47	0/0:6,0:6:18:0,18,219	0/0:2,0:2:6:0,6,74	0/0:5,0:5:15:0,15,161	0/0:2,0:2:6:0,6,76	0/0:5,0:5:15:0,15,158	0/0:1,0:1:3:0,3,37	0/0:6,0:6:18:0,18,203	0/0:2,0:2:6:0,6,49	0/0:4,0:4:12:0,12,122	0/0:2,0:2:6:0,6,46	0/0:2,0:2:6:0,6,70	0/0:5,0:5:15:0,15,136	./.:0,0:0:0:0,0,0	./.:0,0:0:0:0,0,0	0/0:3,0:3:9:0,9,88	0/0:2,0:2:6:0,6,49	0/0:2,0:2:6:0,6,43	./.:0,0:0:0:0,0,0	0/0:2,0:2:6:0,6,76	0/0:6,0:6:18:0,18,172	./.:0,0:0:0:0,0,0	./.:0,0:0:0:0,0,0	0/0:3,0:3:9:0,9,102	0/0:2,0:2:6:0,6,74	0/0:3,0:3:9:0,9,102	0/0:2,0:2:6:0,6,72	0/0:4,0:4:12:0,12,145	0/0:2,0:2:6:0,6,49	0/0:4,0:4:12:0,12,123	0/0:1,0:1:3:0,3,36	0/0:2,0:2:6:0,6,73	0/0:7,0:7:21:0,21,230	0/0:1,0:1:3:0,3,37	0/0:2,0:2:6:0,6,72	0/0:5,0:5:15:0,15,135	0/0:3,0:3:9:0,9,86	./.:0,0:0:0:0,0,0	0/0:1,0:1:3:0,3,22	0/0:4,0:4:12:0,12,148	0/0:5,0:5:12:0,12,180	0/0:2,0:2:6:0,6,79	1/1:0,2:2:6:90,6,0	0/0:1,0:1:3:0,3,36	0/0:1,0:1:3:0,3,36	0/0:5,0:5:15:0,15,141	0/0:6,0:6:18:0,18,202	0/0:3,0:3:9:0,9,117	0/0:3,0:3:9:0,9,110	0/0:5,0:5:15:0,15,180	0/0:8,0:8:24:0,24,250	0/0:4,0:4:12:0,12,112	0/0:1,0:1:3:0,3,35	0/0:4,0:4:12:0,12,107	0/0:1,0:1:3:0,3,39	0/0:1,0:1:3:0,3,32	./.:0,0:0:0:0,0,0	0/0:2,0:2:6:0,6,58	./.:0,0:0:0:0,0,0	0/0:1,0:1:3:0,3,38	0/0:2,0:2:6:0,6,59	0/0:5,0:5:15:0,15,182	0/0:9,0:9:24:0,24,360	./.:0,0:0:0:0,0,0	0/0:4,0:4:12:0,12,88	0/0:4,0:4:12:0,12,123	0/0:8,0:8:24:0,24,256	0/0:1,0:1:3:0,3,37
Chr5	22295064	.	T	C	4952.17	.	AC=70;AF=1.00;AN=70;DP=151;ExcessHet=0.0000;FS=0.000;InbreedingCoeff=0.4076;MLEAC=132;MLEAF=1.00;MQ=60.00;QD=27.42;SOR=5.421	GT:AD:DP:GQ:PL	1/1:0,4:4:12:162,12,0	./.:1,0:1:0:0,0,0	./.:1,0:1:0:0,0,0	1/1:0,2:2:6:84,6,0	./.:1,0:1:0:0,0,0	./.:1,0:1:0:0,0,0	1/1:0,5:5:15:201,15,0	1/1:0,2:2:6:84,6,0	1/1:0,2:2:6:81,6,0	./.:0,0:0:0:0,0,0	1/1:0,2:2:6:81,6,0	./.:1,0:1:0:0,0,0	1/1:0,3:3:9:122,9,0	./.:1,0:1:0:0,0,0	1/1:0,2:2:6:81,6,0	./.:1,0:1:0:0,0,0	1/1:0,2:2:6:80,6,0	./.:1,0:1:0:0,0,0	./.:0,0:0:0:0,0,0	./.:0,0:0:0:0,0,0	1/1:0,2:2:6:73,6,0	./.:1,0:1:0:0,0,0	1/1:0,2:2:6:82,6,0	./.:0,0:0:0:0,0,0	./.:1,0:1:0:0,0,0	1/1:0,3:3:9:123,9,0	./.:0,0:0:0:0,0,0	./.:1,0:1:0:0,0,0	1/1:0,2:2:6:82,6,0	./.:1,0:1:0:0,0,0	./.:1,0:1:0:0,0,0	1/1:0,2:2:6:81,6,0	1/1:0,3:3:9:122,9,0	./.:1,0:1:0:0,0,0	1/1:0,2:2:6:82,6,0	./.:1,0:1:0:0,0,0	1/1:0,2:2:6:82,6,0	1/1:0,4:4:12:164,12,0	./.:1,0:1:0:0,0,0	1/1:0,2:2:6:82,6,0	1/1:0,3:3:9:121,9,0	./.:1,0:1:0:0,0,0	./.:0,0:0:0:0,0,0	./.:1,0:1:0:0,0,0	1/1:0,4:4:12:156,12,0	1/1:0,2:2:6:82,6,0	./.:0,0:0:0:0,0,0	./.:1,0:1:0:0,0,0	./.:1,0:1:0:0,0,0	./.:1,0:1:0:0,0,0	1/1:0,2:2:6:71,6,0	1/1:0,2:2:6:74,6,0	1/1:0,2:2:6:82,6,0	1/1:0,2:2:6:82,6,0	1/1:0,3:3:9:121,9,0	1/1:0,5:5:15:204,15,0	1/1:0,2:2:6:84,6,0	./.:1,0:1:0:0,0,0	1/1:0,2:2:6:81,6,0	./.:0,0:0:0:0,0,0	./.:0,0:0:0:0,0,0	./.:0,0:0:0:0,0,0	./.:1,0:1:0:0,0,0	./.:0,0:0:0:0,0,0	./.:0,0:0:0:0,0,0	1/1:0,2:2:6:83,6,0	1/1:0,4:4:12:163,12,0	1/1:0,6:6:18:246,18,0	./.:0,0:0:0:0,0,0	./.:1,0:1:0:0,0,0	1/1:0,2:2:6:82,6,0	1/1:0,3:3:9:122,9,0	./.:1,0:1:0:0,0,0
Chr5	22295471	.	T	A	207050	.	AC=146;AF=1.00;AN=146;BaseQRankSum=1.98;DP=6303;ExcessHet=0.0000;FS=0.000;InbreedingCoeff=-0.0000;MLEAC=146;MLEAF=1.00;MQ=60.00;MQRankSum=0.00;QD=24.95;ReadPosRankSum=-8.070e-01;SOR=10.150	GT:AD:DP:GQ:PL	1/1:0,101:101:99:3935,303,0	1/1:0,132:132:99:5218,396,0	1/1:0,90:90:99:3521,270,0	1/1:2,100:102:99:3872,227,0	1/1:0,67:67:99:2594,202,0	1/1:0,19:19:57:771,57,0	1/1:0,76:76:99:3037,228,0	1/1:0,69:69:99:2729,208,0	1/1:0,120:120:99:4791,361,0	1/1:0,97:97:99:3672,292,0	1/1:0,112:112:99:4438,337,0	1/1:0,53:53:99:2128,159,0	1/1:0,90:90:99:3509,270,0	1/1:0,58:58:99:2258,175,0	1/1:0,59:59:99:2268,177,0	1/1:2,85:87:99:3225,209,0	1/1:0,82:82:99:3045,245,0	1/1:0,61:61:99:2476,184,0	1/1:0,20:20:60:801,60,0	1/1:1,44:45:98:1680,98,0	1/1:0,29:29:87:1007,87,0	1/1:0,55:55:99:2062,164,0	1/1:0,83:83:99:3162,248,0	1/1:0,21:21:63:842,63,0	1/1:0,58:58:99:2317,174,0	1/1:0,54:54:99:2147,162,0	1/1:0,22:22:66:839,66,0	1/1:0,50:50:99:1966,150,0	1/1:0,75:75:99:2820,224,0	1/1:0,90:90:99:3602,270,0	1/1:0,80:80:99:3092,240,0	1/1:0,69:69:99:2585,206,0	1/1:0,88:88:99:3449,264,0	1/1:0,82:82:99:3181,247,0	1/1:0,58:58:99:2347,175,0	1/1:0,30:30:90:1179,90,0	1/1:0,80:80:99:3154,240,0	1/1:0,113:113:99:4463,338,0	1/1:0,99:99:99:3858,296,0	1/1:0,63:63:99:2522,190,0	1/1:0,63:63:99:2474,190,0	1/1:0,82:82:99:3208,245,0	1/1:0,34:34:99:1352,102,0	1/1:0,88:88:99:3507,264,0	1/1:0,98:98:99:3963,294,0	1/1:0,49:49:99:1918,147,0	1/1:0,54:54:99:2204,163,0	1/1:2,63:65:99:2146,124,0	1/1:1,69:70:99:2668,204,0	1/1:0,72:72:99:2747,216,0	1/1:0,45:45:99:1543,135,0	1/1:1,66:67:99:2327,172,0	1/1:0,99:99:99:3834,296,0	1/1:0,97:97:99:3739,291,0	1/1:0,42:42:99:1597,126,0	1/1:0,84:84:99:3355,252,0	1/1:0,89:89:99:3497,268,0	1/1:1,73:74:99:2904,216,0	1/1:0,83:83:99:3147,247,0	1/1:0,23:23:69:875,69,0	1/1:0,63:63:99:2450,189,0	1/1:0,90:90:99:3535,270,0	1/1:0,76:76:99:2860,228,0	1/1:0,81:81:99:3045,241,0	1/1:0,93:93:99:3610,279,0	1/1:0,64:64:99:2555,193,0	1/1:0,114:114:99:4402,342,0	1/1:0,95:95:99:3793,285,0	1/1:0,78:78:99:3007,234,0	1/1:2,69:71:99:2571,140,0	1/1:0,96:96:99:3811,288,0	1/1:0,84:84:99:3173,251,0	1/1:0,77:77:99:2971,232,0
Chr5	22295489	.	ACAG	A	182.03	.	AC=6;AF=0.041;AN=146;BaseQRankSum=-1.900e-02;DP=6426;ExcessHet=0.4638;FS=0.000;InbreedingCoeff=-0.0440;MLEAC=5;MLEAF=0.034;MQ=60.00;MQRankSum=0.00;QD=0.43;ReadPosRankSum=0.034;SOR=0.840	GT:AD:DP:GQ:PL	0/0:128,0:128:99:0,120,1800	0/0:161,0:161:99:0,120,1800	0/0:122,0:122:99:0,120,1800	0/0:112,0:112:99:0,120,1800	0/0:87,5:92:52:0,52,3617	0/1:21,3:24:63:63,0,863	0/0:101,7:108:9:0,9,4155	0/1:77,7:84:62:62,0,3199	0/0:132,0:132:99:0,120,1800	0/0:109,0:109:99:0,120,1800	0/0:130,9:139:13:0,13,5432	0/0:69,0:69:99:0,120,1800	0/0:100,0:100:99:0,120,1800	0/0:68,0:68:99:0,105,1800	0/0:66,0:66:99:0,115,1800	0/0:110,7:117:37:0,37,4630	0/0:94,0:94:99:0,120,1800	0/0:69,0:69:99:0,113,1800	0/0:20,0:20:60:0,60,715	0/1:53,4:57:8:8,0,2145	0/0:50,3:53:25:0,25,2114	0/0:63,0:63:99:0,120,1800	0/0:94,0:94:99:0,120,1800	0/0:33,0:33:99:0,99,1061	0/0:63,0:63:99:0,120,1800	0/0:61,0:61:99:0,109,1800	0/0:22,0:22:63:0,63,886	0/0:59,0:59:99:0,120,1800	0/0:85,0:85:99:0,120,1800	0/0:118,0:118:99:0,120,1800	0/0:86,0:86:99:0,120,1800	0/0:90,0:90:99:0,120,1800	0/1:94,7:101:11:11,0,3893	0/0:97,0:97:99:0,120,1800	0/0:66,0:66:99:0,120,1800	0/0:37,0:37:99:0,111,1353	0/0:99,0:99:99:0,120,1800	0/0:129,0:129:99:0,120,1800	0/0:119,0:119:99:0,120,1800	0/0:73,0:73:99:0,120,1800	0/0:73,0:73:99:0,99,1800	0/0:92,0:92:99:0,120,1800	0/0:33,2:35:15:0,15,1370	0/0:108,0:108:99:0,120,1800	0/0:132,0:132:99:0,120,1800	0/0:63,0:63:99:0,120,1800	0/1:63,6:69:63:63,0,2523	0/1:82,7:89:38:38,0,3387	0/0:86,0:86:99:0,120,1800	0/0:92,0:92:99:0,120,1800	0/0:59,0:59:99:0,120,1800	0/0:80,0:80:99:0,120,1800	0/0:118,0:118:99:0,120,1800	0/0:118,0:118:99:0,120,1800	0/0:57,0:57:99:0,120,1800	0/0:100,7:107:7:0,7,4149	0/0:98,0:98:99:0,120,1800	0/0:94,0:94:99:0,120,1800	0/0:100,0:100:99:0,120,1800	0/0:29,0:29:87:0,87,993	0/0:83,0:83:99:0,120,1800	0/0:105,0:105:99:0,120,1800	0/0:96,0:96:99:0,120,1800	0/0:106,0:106:99:0,120,1800	0/0:113,0:113:99:0,120,1800	0/0:77,0:77:99:0,120,1800	0/0:127,0:127:99:0,120,1800	0/0:111,0:111:99:0,120,1800	0/0:98,0:98:99:0,120,1800	0/0:80,0:80:99:0,120,1800	0/0:108,0:108:99:0,120,1800	0/0:95,0:95:99:0,110,1800	0/0:91,0:91:99:0,120,1800
Chr5	22295510	.	G	C,GCAC	109879	.	AC=5,43;AF=0.034,0.295;AN=146;BaseQRankSum=0.773;DP=7346;ExcessHet=0.0000;FS=1.470;InbreedingCoeff=0.6276;MLEAC=4,44;MLEAF=0.027,0.301;MQ=60.00;MQRankSum=0.00;QD=28.89;ReadPosRankSum=1.35;SOR=1.247	GT:AD:DP:GQ:PL	1/2:1,9,124:134:4:6403,5208,5147,377,0,4	2/2:0,5,163:168:99:8051,7153,7185,541,306,0	0/0:122,0,0:122:99:0,120,1800,120,1800,1800	0/0:112,0,0:112:99:0,120,1800,120,1800,1800	0/0:93,0,0:93:99:0,120,1800,120,1800,1800	0/0:27,0,0:27:81:0,81,1034,81,1034,1034	0/0:110,0,0:110:99:0,120,1800,120,1800,1800	0/0:84,0,0:84:99:0,120,1800,120,1800,1800	0/0:132,0,0:132:99:0,120,1800,120,1800,1800	0/0:109,0,0:109:99:0,120,1800,120,1800,1800	0/0:139,0,0:139:99:0,120,1800,120,1800,1800	0/2:33,5,47:85:99:1979,1775,2833,0,930,1199	0/0:100,0,0:100:99:0,120,1800,120,1800,1800	0/0:83,0,0:83:99:0,120,1800,120,1800,1800	0/0:66,0,0:66:99:0,115,1800,115,1800,1800	0/0:119,0,0:119:99:0,120,1800,120,1800,1800	0/0:94,0,0:94:99:0,120,1800,120,1800,1800	0/0:69,0,0:69:99:0,113,1800,113,1800,1800	0/0:24,0,0:24:72:0,72,893,72,893,893	0/0:57,0,0:57:99:0,120,1800,120,1800,1800	0/2:29,0,27:56:99:1046,1134,2282,0,1149,1067	0/2:37,2,37:76:99:1627,1474,2688,0,1197,1346	2/2:0,5,95:100:74:4892,4084,4018,320,74,0	0/0:34,0,0:34:99:0,102,1104,102,1104,1104	0/2:37,0,43:80:99:1671,1783,3316,0,1533,1404	0/0:61,0,0:61:99:0,109,1800,109,1800,1800	2/2:1,0,23:24:66:1027,1029,1032,66,69,0	0/0:59,0,0:59:99:0,120,1800,120,1800,1800	0/2:16,3,75:94:99:3383,3035,3571,0,399,386	1/2:0,11,119:130:70:6222,5044,4948,465,0,70	0/2:105,0,24:129:99:684,999,5156,0,4157,4085	2/2:0,3,93:96:99:4771,4119,4098,319,171,0	0/0:103,0,0:103:99:0,120,1800,120,1800,1800	0/0:97,0,0:97:99:0,120,1800,120,1800,1800	0/0:66,0,0:66:99:0,120,1800,120,1800,1800	1/2:0,4,36:40:60:1663,1484,1469,158,0,60	1/2:0,8,99:107:19:5021,4162,4090,343,0,19	0/0:129,0,0:129:99:0,120,1800,120,1800,1800	2/2:0,3,121:124:99:6198,5296,5221,413,237,0	0/0:73,0,0:73:99:0,120,1800,120,1800,1800	0/0:73,0,0:73:99:0,99,1800,99,1800,1800	0/0:92,0,0:92:99:0,120,1800,120,1800,1800	0/2:6,0,31:37:99:1279,1296,1505,0,209,116	0/2:24,6,90:120:99:3997,3465,4262,0,619,688	2/2:0,4,141:145:99:6979,6158,6089,464,255,0	0/0:63,0,0:63:99:0,120,1800,120,1800,1800	0/0:71,0,0:71:99:0,120,1800,120,1800,1800	0/0:90,0,0:90:99:0,120,1800,120,1800,1800	2/2:0,5,84:89:62:4260,3570,3570,280,62,0	2/2:0,4,99:103:99:4836,4318,4273,287,129,0	0/0:59,0,0:59:99:0,120,1800,120,1800,1800	0/0:80,0,0:80:99:0,120,1800,120,1800,1800	0/0:118,0,0:118:99:0,120,1800,120,1800,1800	0/0:118,0,0:118:99:0,120,1800,120,1800,1800	2/2:0,4,60:64:15:3089,2539,2493,202,15,0	0/0:111,0,0:111:99:0,120,1800,120,1800,1800	0/0:98,0,0:98:99:0,120,1800,120,1800,1800	2/2:0,3,96:99:99:4727,4159,4111,315,176,0	0/0:100,0,0:100:99:0,120,1800,120,1800,1800	0/2:27,0,7:34:99:213,294,1378,0,1084,1063	0/2:18,5,73:96:99:3325,2850,3430,0,399,486	0/2:64,0,58:122:99:2225,2418,5057,0,2639,2465	1/2:0,10,94:104:99:4879,3991,3986,406,0,104	2/2:0,6,110:116:78:5522,4722,4655,358,78,0	0/0:113,0,0:113:99:0,120,1800,120,1800,1800	0/0:77,0,0:77:99:0,120,1800,120,1800,1800	0/0:127,0,0:127:99:0,120,1800,120,1800,1800	0/0:111,0,0:111:99:0,120,1800,120,1800,1800	2/2:0,4,105:109:99:5198,4591,4542,340,147,0	0/0:80,0,0:80:99:0,120,1800,120,1800,1800	0/2:120,0,23:143:99:584,944,5779,0,4835,4766	0/0:95,0,0:95:99:0,110,1800,110,1800,1800	2/2:0,6,88:94:21:4311,3741,3730,279,21,0
Chr5	22295767	.	A	AT	104.83	.	AC=2;AF=0.333;AN=6;DP=6;ExcessHet=0.0000;FS=0.000;InbreedingCoeff=0.3406;MLEAC=13;MLEAF=1.00;MQ=60.00;QD=27.37;SOR=0.693	GT:AD:DP:GQ:PL	./.:0,0:0:0:0,0,0	./.:0,0:0:0:0,0,0	./.:0,0:0:0:0,0,0	./.:0,0:0:0:0,0,0	./.:0,0:0:0:0,0,0	./.:0,0:0:0:0,0,0	./.:0,0:0:0:0,0,0	./.:0,0:0:0:0,0,0	./.:0,0:0:0:0,0,0	./.:0,0:0:0:0,0,0	./.:0,0:0:0:0,0,0	./.:0,0:0:0:0,0,0	./.:0,0:0:0:0,0,0	./.:0,0:0:0:0,0,0	./.:0,0:0:0:0,0,0	./.:0,0:0:0:0,0,0	./.:0,0:0:0:0,0,0	./.:0,0:0:0:0,0,0	./.:0,0:0:0:0,0,0	./.:0,0:0:0:0,0,0	./.:0,0:0:0:0,0,0	./.:0,0:0:0:0,0,0	./.:0,0:0:0:0,0,0	0/0:2,0:2:6:0,6,39	./.:0,0:0:0:0,0,0	./.:0,0:0:0:0,0,0	./.:0,0:0:0:0,0,0	./.:0,0:0:0:0,0,0	./.:0,0:0:0:0,0,0	./.:0,0:0:0:0,0,0	./.:0,0:0:0:0,0,0	./.:0,0:0:0:0,0,0	./.:0,0:0:0:0,0,0	1/1:0,2:2:6:62,6,0	./.:0,0:0:0:0,0,0	./.:0,0:0:0:0,0,0	./.:0,0:0:0:0,0,0	0/0:1,0:1:3:0,3,21	./.:1,0:1:0:0,0,0	./.:0,0:0:0:0,0,0	./.:0,0:0:0:0,0,0	./.:0,0:0:0:0,0,0	./.:0,0:0:0:0,0,0	./.:0,0:0:0:0,0,0	./.:0,0:0:0:0,0,0	./.:0,0:0:0:0,0,0	./.:0,0:0:0:0,0,0	./.:0,0:0:0:0,0,0	./.:0,0:0:0:0,0,0	./.:0,0:0:0:0,0,0	./.:0,0:0:0:0,0,0	./.:0,0:0:0:0,0,0	./.:0,0:0:0:0,0,0	./.:0,0:0:0:0,0,0	./.:0,0:0:0:0,0,0	./.:0,0:0:0:0,0,0	./.:0,0:0:0:0,0,0	./.:0,0:0:0:0,0,0	./.:0,0:0:0:0,0,0	./.:0,0:0:0:0,0,0	./.:0,0:0:0:0,0,0	./.:0,0:0:0:0,0,0	./.:0,0:0:0:0,0,0	./.:0,0:0:0:0,0,0	./.:0,0:0:0:0,0,0	./.:0,0:0:0:0,0,0	./.:0,0:0:0:0,0,0	./.:0,0:0:0:0,0,0	./.:0,0:0:0:0,0,0	./.:0,0:0:0:0,0,0	./.:0,0:0:0:0,0,0	./.:0,0:0:0:0,0,0	./.:0,0:0:0:0,0,0
Chr5	22296284	.	G	C	363.19	.	AC=7;AF=0.073;AN=96;BaseQRankSum=1.38;DP=964;ExcessHet=0.0012;FS=0.000;InbreedingCoeff=0.2048;MLEAC=13;MLEAF=0.135;MQ=60.00;MQRankSum=0.00;QD=21.36;ReadPosRankSum=0.674;SOR=0.693	GT:AD:DP:GQ:PL	0/1:4,2:6:65:65,0,139	0/0:5,0:5:0:0,0,66	./.:0,0:0:0:0,0,0	./.:2,0:2:0:0,0,0	0/0:3,0:3:9:0,9,111	0/0:1,0:1:3:0,3,22	0/1:1,2:3:29:74,0,29	./.:0,0:0:0:0,0,0	./.:2,0:2:0:0,0,0	./.:0,0:0:0:0,0,0	./.:0,0:0:0:0,0,0	0/0:3,0:3:9:0,9,108	0/0:1,0:1:3:0,3,31	./.:0,0:0:0:0,0,0	0/0:1,0:1:3:0,3,24	0/0:1,0:1:3:0,3,36	./.:1,0:1:0:0,0,0	0/0:1,0:1:3:0,3,14	./.:0,0:0:0:0,0,0	0/0:3,0:3:9:0,9,82	0/0:1,0:1:3:0,3,30	./.:0,0:0:0:0,0,0	./.:0,0:0:0:0,0,0	./.:0,0:0:0:0,0,0	0/0:2,0:2:6:0,6,49	0/0:3,0:3:6:0,6,90	./.:2,0:2:0:0,0,0	0/0:1,0:1:3:0,3,37	0/0:4,0:4:0:0,0,78	./.:0,0:0:0:0,0,0	0/0:1,0:1:3:0,3,15	0/0:4,0:4:12:0,12,145	./.:0,0:0:0:0,0,0	0/0:4,0:4:0:0,0,18	0/0:2,0:2:6:0,6,49	0/0:1,0:1:3:0,3,18	0/0:3,0:3:9:0,9,112	0/0:1,0:1:3:0,3,22	0/0:2,0:2:6:0,6,59	0/0:3,0:3:0:0,0,49	./.:0,0:0:0:0,0,0	./.:0,0:0:0:0,0,0	0/0:3,0:3:0:0,0,27	./.:2,0:2:0:0,0,0	0/0:6,0:6:0:0,0,138	0/0:2,0:2:6:0,6,49	0/0:1,0:1:3:0,3,18	0/0:3,0:3:0:0,0,44	0/1:2,2:4:37:73,0,37	0/0:3,0:3:0:0,0,8	./.:0,0:0:0:0,0,0	./.:0,0:0:0:0,0,0	0/0:4,0:4:0:0,0,75	0/0:2,0:2:6:0,6,73	./.:0,0:0:0:0,0,0	0/0:1,0:1:3:0,3,21	0/0:2,0:2:6:0,6,49	1/1:0,2:2:6:82,6,0	./.:2,0:2:0:0,0,0	./.:0,0:0:0:0,0,0	0/0:2,0:2:6:0,6,72	0/0:3,0:3:9:0,9,96	./.:0,0:0:0:0,0,0	0/0:3,0:3:9:0,9,110	0/0:1,0:1:3:0,3,36	0/0:1,0:1:3:0,3,34	0/0:2,0:2:6:0,6,75	0/0:2,0:2:6:0,6,58	1/1:0,2:2:6:82,6,0	0/0:5,0:5:0:0,0,89	0/0:1,0:1:3:0,3,35	0/0:1,0:1:3:0,3,21	./.:0,0:0:0:0,0,0
Chr5	22296337	.	GA	G	55.32	.	AC=1;AF=0.010;AN=100;BaseQRankSum=-9.670e-01;DP=90;ExcessHet=0.0000;FS=0.000;InbreedingCoeff=0.2401;MLEAC=2;MLEAF=0.020;MQ=60.00;MQRankSum=0.00;QD=18.44;ReadPosRankSum=-9.670e-01;SOR=0.223	GT:AD:DP:GQ:PL	0/0:4,0:4:9:0,9,135	0/0:1,0:1:3:0,3,23	./.:0,0:0:0:0,0,0	0/0:2,0:2:6:0,6,56	0/0:3,0:3:9:0,9,104	0/0:1,0:1:3:0,3,22	./.:0,0:0:0:0,0,0	./.:0,0:0:0:0,0,0	0/0:2,0:2:6:0,6,60	./.:0,0:0:0:0,0,0	./.:0,0:0:0:0,0,0	0/0:3,0:3:9:0,9,108	0/0:1,0:1:3:0,3,31	0/0:1,0:1:3:0,3,34	0/0:2,0:2:6:0,6,49	0/0:1,0:1:3:0,3,36	./.:0,0:0:0:0,0,0	0/0:2,0:2:6:0,6,59	./.:0,0:0:0:0,0,0	0/0:2,0:2:6:0,6,61	0/0:1,0:1:3:0,3,30	0/0:1,0:1:3:0,3,21	0/0:1,0:1:3:0,3,34	./.:0,0:0:0:0,0,0	./.:0,0:0:0:0,0,0	0/0:1,0:1:3:0,3,32	0/0:1,0:1:3:0,3,35	0/0:2,0:2:6:0,6,61	0/0:2,0:2:6:0,6,56	./.:0,0:0:0:0,0,0	0/0:1,0:1:3:0,3,15	0/0:3,0:3:9:0,9,111	./.:0,0:0:0:0,0,0	0/0:1,0:1:3:0,3,21	0/0:1,0:1:3:0,3,35	0/0:1,0:1:3:0,3,23	0/0:4,0:4:12:0,12,123	0/0:1,0:1:3:0,3,38	0/0:2,0:2:6:0,6,49	./.:0,0:0:0:0,0,0	0/0:4,0:4:12:0,12,127	./.:0,0:0:0:0,0,0	0/1:1,2:3:28:66,0,28	0/0:1,0:1:3:0,3,33	0/0:3,0:3:9:0,9,88	0/0:1,0:1:3:0,3,38	0/0:2,0:2:6:0,6,61	0/0:1,0:1:3:0,3,34	0/0:1,0:1:3:0,3,37	0/0:2,0:2:6:0,6,73	./.:0,0:0:0:0,0,0	./.:0,0:0:0:0,0,0	0/0:1,0:1:3:0,3,37	0/0:2,0:2:6:0,6,73	./.:0,0:0:0:0,0,0	./.:0,0:0:0:0,0,0	./.:0,0:0:0:0,0,0	./.:0,0:0:0:0,0,0	0/0:2,0:2:6:0,6,73	./.:0,0:0:0:0,0,0	0/0:2,0:2:6:0,6,72	0/0:3,0:3:9:0,9,96	0/0:2,0:2:6:0,6,67	0/0:1,0:1:3:0,3,20	0/0:1,0:1:3:0,3,35	0/0:3,0:3:9:0,9,104	0/0:1,0:1:3:0,3,14	0/0:2,0:2:6:0,6,49	./.:0,0:0:0:0,0,0	0/0:3,0:3:9:0,9,96	0/0:1,0:1:3:0,3,35	./.:0,0:0:0:0,0,0	./.:0,0:0:0:0,0,0
Chr5	22296540	.	A	G	1444.76	.	AC=24;AF=0.245;AN=98;BaseQRankSum=0.967;DP=128;ExcessHet=0.0000;FS=0.000;InbreedingCoeff=0.3719;MLEAC=34;MLEAF=0.347;MQ=60.00;MQRankSum=0.00;QD=31.05;ReadPosRankSum=0.319;SOR=0.693	GT:AD:DP:GQ:PL	1/1:0,4:4:12:165,12,0	1/1:0,3:3:9:127,9,0	0/0:4,0:4:12:0,12,123	0/0:3,0:3:9:0,9,102	0/0:2,0:2:6:0,6,61	0/0:2,0:2:6:0,6,77	0/0:2,0:2:6:0,6,77	0/0:1,0:1:3:0,3,37	0/0:4,0:4:12:0,12,152	./.:0,0:0:0:0,0,0	0/0:1,0:1:3:0,3,35	0/1:1,2:3:28:75,0,28	0/0:1,0:1:3:0,3,34	0/0:4,0:4:12:0,12,140	./.:0,0:0:0:0,0,0	0/0:3,0:3:9:0,9,112	0/0:2,0:2:6:0,6,60	0/0:1,0:1:3:0,3,34	./.:0,0:0:0:0,0,0	./.:0,0:0:0:0,0,0	0/0:3,0:3:0:0,0,32	0/1:1,3:4:26:105,0,26	1/1:0,3:3:9:122,9,0	0/0:1,0:1:3:0,3,34	./.:0,0:0:0:0,0,0	./.:0,0:0:0:0,0,0	./.:0,0:0:0:0,0,0	0/0:2,0:2:6:0,6,76	0/0:2,0:2:6:0,6,39	./.:0,0:0:0:0,0,0	0/0:2,0:2:6:0,6,73	1/1:0,2:2:6:81,6,0	0/0:2,0:2:6:0,6,75	0/0:4,0:4:12:0,12,107	./.:0,0:0:0:0,0,0	./.:1,0:1:0:0,0,0	1/1:0,2:2:6:85,6,0	0/0:1,0:1:3:0,3,38	1/1:0,2:2:6:85,6,0	0/0:2,0:2:6:0,6,59	0/0:4,0:4:12:0,12,152	0/0:1,0:1:3:0,3,36	./.:0,0:0:0:0,0,0	./.:0,0:0:0:0,0,0	./.:1,0:1:0:0,0,0	./.:0,0:0:0:0,0,0	0/0:1,0:1:3:0,3,37	./.:0,0:0:0:0,0,0	1/1:0,4:4:12:167,12,0	1/1:0,2:2:6:82,6,0	./.:0,0:0:0:0,0,0	0/0:1,0:1:3:0,3,34	./.:0,0:0:0:0,0,0	0/0:1,0:1:3:0,3,36	1/1:0,2:2:6:52,6,0	0/0:2,0:2:6:0,6,74	0/0:1,0:1:3:0,3,35	./.:1,0:1:0:0,0,0	0/0:3,0:3:9:0,9,106	./.:0,0:0:0:0,0,0	0/1:1,4:5:22:148,0,22	0/0:1,0:1:3:0,3,33	./.:1,0:1:0:0,0,0	1/1:0,2:2:6:84,6,0	./.:0,0:0:0:0,0,0	0/0:2,0:2:6:0,6,49	0/0:2,0:2:6:0,6,76	0/0:1,0:1:3:0,3,35	./.:0,0:0:0:0,0,0	0/0:6,0:6:18:0,18,207	0/1:1,2:3:32:75,0,32	./.:0,0:0:0:0,0,0	./.:0,0:0:0:0,0,0
Chr5	22296752	.	A	AT	1504.68	.	AC=24;AF=0.190;AN=126;BaseQRankSum=0.967;DP=160;ExcessHet=0.0000;FS=1.829;InbreedingCoeff=0.3900;MLEAC=30;MLEAF=0.238;MQ=60.00;MQRankSum=0.00;QD=28.39;ReadPosRankSum=0.967;SOR=0.780	GT:AD:DP:GQ:PL	1/1:0,7:7:21:235,21,0	1/1:0,3:3:9:101,9,0	0/0:4,0:4:12:0,12,110	0/0:4,0:4:12:0,12,146	0/0:2,0:2:6:0,6,75	0/0:1,0:1:3:0,3,20	0/0:2,0:2:6:0,6,57	0/0:2,0:2:6:0,6,70	0/0:3,0:3:9:0,9,114	0/0:3,0:3:9:0,9,80	0/0:3,0:3:9:0,9,111	0/1:1,2:3:25:58,0,25	0/0:2,0:2:6:0,6,58	0/0:6,0:6:18:0,18,191	./.:0,0:0:0:0,0,0	0/0:2,0:2:6:0,6,60	0/0:3,0:3:9:0,9,108	0/0:1,0:1:3:0,3,32	0/0:1,0:1:3:0,3,34	0/0:3,0:3:9:0,9,110	./.:0,0:0:0:0,0,0	0/1:1,2:3:25:58,0,25	1/1:0,4:4:12:134,12,0	0/0:1,0:1:3:0,3,37	./.:0,0:0:0:0,0,0	0/0:1,0:1:3:0,3,37	0/0:1,0:1:3:0,3,40	0/0:3,0:3:9:0,9,110	0/1:2,2:4:55:55,0,57	0/0:1,0:1:3:0,3,32	0/0:3,0:3:6:0,6,90	0/0:1,0:1:3:0,3,35	0/0:6,0:6:18:0,18,218	0/0:2,0:2:6:0,6,52	./.:0,0:0:0:0,0,0	0/0:1,0:1:3:0,3,36	1/1:0,4:4:12:135,12,0	0/0:3,0:3:9:0,9,83	1/1:0,4:4:12:135,12,0	0/0:1,0:1:3:0,3,21	0/0:2,0:2:6:0,6,74	0/0:2,0:2:6:0,6,52	./.:0,0:0:0:0,0,0	0/0:1,0:1:3:0,3,37	1/1:0,5:5:15:168,15,0	0/0:2,0:2:6:0,6,44	0/0:2,0:2:6:0,6,64	./.:0,0:0:0:0,0,0	1/1:0,3:3:9:100,9,0	./.:0,0:0:0:0,0,0	./.:0,0:0:0:0,0,0	0/0:3,0:3:9:0,9,74	0/0:3,0:3:9:0,9,106	0/0:4,0:4:12:0,12,106	1/1:0,2:2:6:67,6,0	0/0:1,0:1:3:0,3,38	0/0:2,0:2:6:0,6,71	1/1:0,4:4:12:134,12,0	0/0:2,0:2:6:0,6,72	0/0:1,0:1:3:0,3,34	0/1:1,2:3:25:58,0,25	0/0:1,0:1:3:0,3,36	1/1:0,4:4:12:135,12,0	0/0:1,0:1:3:0,3,21	0/0:2,0:2:6:0,6,54	0/0:1,0:1:3:0,3,35	./.:0,0:0:0:0,0,0	0/0:2,0:2:6:0,6,74	0/0:1,0:1:3:0,3,34	0/0:3,0:3:9:0,9,87	0/0:1,0:1:3:0,3,22	0/0:1,0:1:3:0,3,16	./.:0,0:0:0:0,0,0
Chr5	22296869	.	C	T	939.92	.	AC=17;AF=0.185;AN=92;BaseQRankSum=-1.260e-01;DP=139;ExcessHet=0.0000;FS=0.000;InbreedingCoeff=0.4230;MLEAC=25;MLEAF=0.272;MQ=60.00;MQRankSum=0.00;QD=33.57;ReadPosRankSum=0.00;SOR=1.981	GT:AD:DP:GQ:PL	1/1:0,3:3:9:114,9,0	./.:1,0:1:0:0,0,0	0/0:9,0:9:24:0,24,360	0/0:4,0:4:12:0,12,151	0/0:1,0:1:3:0,3,37	0/0:1,0:1:3:0,3,38	./.:0,0:0:0:0,0,0	./.:0,0:0:0:0,0,0	0/0:2,0:2:6:0,6,76	0/0:2,0:2:6:0,6,54	0/0:4,0:4:12:0,12,154	./.:0,0:0:0:0,0,0	0/0:1,0:1:3:0,3,35	0/0:3,0:3:9:0,9,91	0/0:1,0:1:3:0,3,35	0/0:4,0:4:12:0,12,138	0/0:3,0:3:6:0,6,90	0/0:2,0:2:6:0,6,74	0/0:1,0:1:3:0,3,24	0/0:2,0:2:6:0,6,72	./.:0,0:0:0:0,0,0	0/0:1,0:1:3:0,3,38	./.:1,0:1:0:0,0,0	0/0:1,0:1:3:0,3,31	./.:0,0:0:0:0,0,0	0/0:2,0:2:6:0,6,56	./.:1,0:1:0:0,0,0	0/0:3,0:3:9:0,9,112	0/1:2,3:5:48:95,0,48	./.:0,0:0:0:0,0,0	0/0:3,0:3:0:0,0,46	1/1:0,2:2:6:74,6,0	0/0:2,0:2:6:0,6,60	0/0:2,0:2:6:0,6,58	0/0:1,0:1:3:0,3,35	./.:1,0:1:0:0,0,0	1/1:0,5:5:15:187,15,0	0/0:4,0:4:12:0,12,125	1/1:0,2:2:6:80,6,0	0/0:2,0:2:6:0,6,75	0/0:2,0:2:6:0,6,67	./.:0,0:0:0:0,0,0	./.:1,0:1:0:0,0,0	./.:1,0:1:0:0,0,0	1/1:0,4:4:12:156,12,0	0/0:5,0:5:15:0,15,138	./.:0,0:0:0:0,0,0	./.:0,0:0:0:0,0,0	1/1:0,2:2:6:74,6,0	1/1:0,3:3:9:112,9,0	./.:0,0:0:0:0,0,0	./.:0,0:0:0:0,0,0	0/0:4,0:4:12:0,12,133	./.:0,0:0:0:0,0,0	./.:0,0:0:0:0,0,0	./.:0,0:0:0:0,0,0	0/0:2,0:2:6:0,6,52	./.:1,0:1:0:0,0,0	0/0:2,0:2:6:0,6,73	0/0:2,0:2:0:0,0,3	0/0:2,0:2:6:0,6,53	./.:0,0:0:0:0,0,0	./.:1,0:1:0:0,0,0	./.:0,0:0:0:0,0,0	0/0:1,0:1:3:0,3,36	0/0:1,0:1:3:0,3,35	0/0:1,0:1:3:0,3,35	./.:0,0:0:0:0,0,0	./.:1,0:1:0:0,0,0	0/0:5,0:5:15:0,15,186	./.:0,0:0:0:0,0,0	0/0:1,0:1:3:0,3,22	1/1:0,2:2:6:76,6,0
Chr5	22296971	.	G	T	386.58	.	AC=8;AF=0.082;AN=98;DP=138;ExcessHet=0.0000;FS=0.000;InbreedingCoeff=0.3760;MLEAC=10;MLEAF=0.102;MQ=60.00;QD=29.39;SOR=0.859	GT:AD:DP:GQ:PL	1/1:0,4:4:12:158,12,0	./.:1,0:1:0:0,0,0	0/0:8,0:8:15:0,15,225	0/0:2,0:2:6:0,6,81	./.:0,0:0:0:0,0,0	0/0:1,0:1:3:0,3,37	0/0:1,0:1:3:0,3,20	0/0:3,0:3:0:0,0,67	0/0:5,0:5:15:0,15,195	0/0:1,0:1:3:0,3,35	0/0:4,0:4:12:0,12,144	./.:2,0:2:0:0,0,0	0/0:4,0:4:12:0,12,146	0/0:4,0:4:9:0,9,135	0/0:2,0:2:6:0,6,74	0/0:3,0:3:9:0,9,98	0/0:2,0:2:6:0,6,72	0/0:3,0:3:9:0,9,101	./.:0,0:0:0:0,0,0	0/0:1,0:1:3:0,3,22	./.:0,0:0:0:0,0,0	0/0:3,0:3:9:0,9,111	./.:0,0:0:0:0,0,0	0/0:1,0:1:3:0,3,31	./.:1,0:1:0:0,0,0	0/0:3,0:3:9:0,9,126	./.:0,0:0:0:0,0,0	0/0:3,0:3:9:0,9,110	0/0:2,0:2:6:0,6,73	./.:0,0:0:0:0,0,0	0/0:5,0:5:0:0,0,60	./.:0,0:0:0:0,0,0	0/0:4,0:4:12:0,12,147	0/0:3,0:3:9:0,9,91	0/0:2,0:2:6:0,6,59	1/1:0,2:2:6:79,6,0	1/1:0,3:3:9:119,9,0	0/0:1,0:1:3:0,3,35	1/1:0,2:2:6:74,6,0	0/0:1,0:1:3:0,3,15	0/0:1,0:1:3:0,3,37	0/0:3,0:3:9:0,9,110	./.:0,0:0:0:0,0,0	0/0:3,0:3:9:0,9,83	./.:1,0:1:0:0,0,0	0/0:2,0:2:6:0,6,76	0/0:1,0:1:3:0,3,32	./.:0,0:0:0:0,0,0	./.:0,0:0:0:0,0,0	./.:1,0:1:0:0,0,0	0/0:1,0:1:3:0,3,32	./.:0,0:0:0:0,0,0	0/0:5,0:5:15:0,15,184	0/0:1,0:1:3:0,3,32	./.:1,0:1:0:0,0,0	0/0:1,0:1:3:0,3,30	0/0:5,0:5:15:0,15,165	./.:0,0:0:0:0,0,0	0/0:1,0:1:3:0,3,37	0/0:1,0:1:3:0,3,38	0/0:1,0:1:3:0,3,14	0/0:2,0:2:6:0,6,61	./.:1,0:1:0:0,0,0	./.:0,0:0:0:0,0,0	0/0:2,0:2:6:0,6,73	0/0:1,0:1:3:0,3,23	0/0:1,0:1:3:0,3,37	0/0:2,0:2:6:0,6,74	./.:1,0:1:0:0,0,0	0/0:2,0:2:6:0,6,59	./.:0,0:0:0:0,0,0	./.:0,0:0:0:0,0,0	./.:0,0:0:0:0,0,0
Chr5	22297193	.	T	A	801.11	.	AC=18;AF=0.184;AN=98;DP=138;ExcessHet=0.0000;FS=0.000;InbreedingCoeff=0.4294;MLEAC=23;MLEAF=0.235;MQ=60.00;QD=32.27;SOR=0.990	GT:AD:DP:GQ:PL	./.:0,0:0:0:0,0,0	1/1:0,3:3:9:123,9,0	./.:0,0:0:0:0,0,0	0/0:1,0:1:3:0,3,36	0/0:3,0:3:9:0,9,110	0/0:4,0:4:12:0,12,142	0/0:2,0:2:6:0,6,78	0/0:2,0:2:6:0,6,74	0/0:3,0:3:9:0,9,102	0/0:2,0:2:6:0,6,74	0/0:3,0:3:9:0,9,88	./.:0,0:0:0:0,0,0	0/0:1,0:1:3:0,3,37	0/0:1,0:1:3:0,3,33	0/0:2,0:2:6:0,6,55	0/0:1,0:1:3:0,3,38	0/0:1,0:1:3:0,3,32	0/0:1,0:1:3:0,3,37	0/0:1,0:1:3:0,3,35	0/0:1,0:1:3:0,3,37	0/0:3,0:3:0:0,0,12	0/0:1,0:1:3:0,3,37	1/1:0,3:3:9:117,9,0	0/0:1,0:1:3:0,3,37	0/0:1,0:1:3:0,3,32	0/0:7,0:7:21:0,21,257	./.:0,0:0:0:0,0,0	./.:0,0:0:0:0,0,0	1/1:0,2:2:6:78,6,0	./.:1,0:1:0:0,0,0	0/0:3,0:3:6:0,6,90	1/1:0,3:3:9:120,9,0	./.:0,0:0:0:0,0,0	0/0:2,0:2:6:0,6,74	./.:0,0:0:0:0,0,0	1/1:0,2:2:6:80,6,0	./.:1,0:1:0:0,0,0	0/0:2,0:2:6:0,6,75	1/1:0,2:2:6:80,6,0	./.:0,0:0:0:0,0,0	./.:0,0:0:0:0,0,0	0/0:5,0:5:15:0,15,189	./.:1,0:1:0:0,0,0	1/1:0,2:2:6:84,6,0	./.:0,0:0:0:0,0,0	./.:0,0:0:0:0,0,0	0/0:1,0:1:3:0,3,34	0/0:2,0:2:6:0,6,71	./.:1,0:1:0:0,0,0	./.:1,0:1:0:0,0,0	0/0:3,0:3:9:0,9,89	0/0:1,0:1:3:0,3,35	0/0:3,0:3:9:0,9,111	0/0:4,0:4:12:0,12,123	1/1:0,2:2:6:79,6,0	0/0:3,0:3:9:0,9,97	0/0:2,0:2:6:0,6,76	./.:1,0:1:0:0,0,0	0/0:3,0:3:6:0,6,90	./.:0,0:0:0:0,0,0	./.:1,0:1:0:0,0,0	0/0:3,0:3:9:0,9,113	1/1:0,2:2:6:80,6,0	./.:1,0:1:0:0,0,0	0/0:4,0:4:9:0,9,135	0/0:1,0:1:3:0,3,33	./.:0,0:0:0:0,0,0	0/0:1,0:1:3:0,3,34	./.:1,0:1:0:0,0,0	./.:0,0:0:0:0,0,0	0/0:6,0:6:0:0,0,129	0/0:3,0:3:9:0,9,113	./.:1,0:1:0:0,0,0
Chr5	22297228	.	GT	G	2238.66	.	AC=43;AF=0.500;AN=86;BaseQRankSum=-5.240e-01;DP=137;ExcessHet=0.0000;FS=3.129;InbreedingCoeff=0.4878;MLEAC=70;MLEAF=0.814;MQ=60.00;MQRankSum=0.00;QD=30.71;ReadPosRankSum=-1.282e+00;SOR=0.892	GT:AD:DP:GQ:PL	0/0:2,0:2:6:0,6,74	0/0:5,0:5:15:0,15,194	./.:0,0:0:0:0,0,0	./.:1,0:1:0:0,0,0	1/1:0,3:3:9:103,9,0	1/1:0,3:3:9:103,9,0	1/1:0,2:2:6:69,6,0	./.:1,0:1:0:0,0,0	1/1:0,4:4:12:138,12,0	1/1:0,2:2:6:69,6,0	1/1:0,2:2:6:69,6,0	./.:1,0:1:0:0,0,0	./.:1,0:1:0:0,0,0	./.:1,0:1:0:0,0,0	./.:3,0:3:0:0,0,0	./.:0,0:0:0:0,0,0	./.:1,0:1:0:0,0,0	./.:0,0:0:0:0,0,0	./.:1,0:1:0:0,0,0	./.:1,0:1:0:0,0,0	./.:1,0:1:0:0,0,0	0/0:2,0:2:3:0,3,45	0/0:5,0:5:15:0,15,161	./.:0,0:0:0:0,0,0	./.:1,0:1:0:0,0,0	1/1:0,6:6:18:207,18,0	./.:0,0:0:0:0,0,0	./.:0,0:0:0:0,0,0	0/0:1,0:1:3:0,3,36	0/0:4,0:4:12:0,12,143	1/1:0,2:2:6:69,6,0	0/0:2,0:2:6:0,6,75	./.:0,0:0:0:0,0,0	1/1:0,2:2:6:69,6,0	./.:0,0:0:0:0,0,0	0/0:1,0:1:3:0,3,36	0/0:1,0:1:3:0,3,37	1/1:0,2:2:6:69,6,0	0/0:2,0:2:6:0,6,62	./.:0,0:0:0:0,0,0	./.:1,0:1:0:0,0,0	1/1:0,4:4:12:138,12,0	0/0:1,0:1:3:0,3,36	0/0:2,0:2:6:0,6,73	0/0:2,0:2:6:0,6,54	./.:0,0:0:0:0,0,0	./.:1,0:1:0:0,0,0	./.:2,0:2:0:0,0,0	./.:0,0:0:0:0,0,0	0/0:1,0:1:3:0,3,38	1/1:0,2:2:6:69,6,0	./.:0,0:0:0:0,0,0	1/1:0,3:3:9:103,9,0	1/1:0,3:3:9:103,9,0	0/0:3,0:3:9:0,9,112	1/1:0,3:3:9:103,9,0	1/1:0,2:2:6:69,6,0	0/0:2,0:2:6:0,6,49	1/1:0,3:3:9:103,9,0	./.:0,0:0:0:0,0,0	0/0:2,0:2:6:0,6,75	1/1:0,2:2:6:69,6,0	0/0:2,0:2:6:0,6,72	0/0:3,0:3:9:0,9,98	1/1:0,2:2:6:69,6,0	1/1:0,2:2:6:69,6,0	./.:0,0:0:0:0,0,0	./.:1,0:1:0:0,0,0	0/0:2,0:2:6:0,6,61	./.:0,0:0:0:0,0,0	0/1:1,4:5:19:123,0,19	1/1:0,2:2:6:69,6,0	0/0:1,0:1:3:0,3,34
Chr5	22297274	.	C	A	3413.2	.	AC=48;AF=1.00;AN=48;DP=100;ExcessHet=0.0000;FS=0.000;InbreedingCoeff=0.4056;MLEAC=123;MLEAF=1.00;MQ=60.00;QD=33.59;SOR=1.888	GT:AD:DP:GQ:PL	./.:1,0:1:0:0,0,0	1/1:0,3:3:9:122,9,0	./.:1,0:1:0:0,0,0	1/1:0,3:3:9:122,9,0	1/1:0,2:2:6:83,6,0	1/1:0,2:2:6:83,6,0	1/1:0,2:2:6:81,6,0	./.:0,0:0:0:0,0,0	1/1:0,4:4:12:162,12,0	1/1:0,2:2:6:79,6,0	1/1:0,2:2:6:82,6,0	./.:1,0:1:0:0,0,0	./.:0,0:0:0:0,0,0	./.:0,0:0:0:0,0,0	./.:1,0:1:0:0,0,0	./.:0,0:0:0:0,0,0	./.:1,0:1:0:0,0,0	./.:0,0:0:0:0,0,0	./.:1,0:1:0:0,0,0	1/1:0,2:2:6:81,6,0	./.:1,0:1:0:0,0,0	./.:1,0:1:0:0,0,0	./.:1,0:1:0:0,0,0	./.:0,0:0:0:0,0,0	./.:1,0:1:0:0,0,0	1/1:0,4:4:12:156,12,0	./.:0,0:0:0:0,0,0	./.:0,0:0:0:0,0,0	./.:0,0:0:0:0,0,0	1/1:0,3:3:9:118,9,0	./.:1,0:1:0:0,0,0	./.:0,0:0:0:0,0,0	./.:0,0:0:0:0,0,0	./.:1,0:1:0:0,0,0	./.:0,0:0:0:0,0,0	./.:0,0:0:0:0,0,0	./.:0,0:0:0:0,0,0	./.:0,0:0:0:0,0,0	./.:0,0:0:0:0,0,0	./.:1,0:1:0:0,0,0	1/1:0,2:2:6:78,6,0	1/1:0,3:3:9:121,9,0	./.:0,0:0:0:0,0,0	1/1:0,2:2:6:79,6,0	./.:1,0:1:0:0,0,0	./.:0,0:0:0:0,0,0	./.:1,0:1:0:0,0,0	1/1:0,3:3:9:113,9,0	./.:1,0:1:0:0,0,0	./.:1,0:1:0:0,0,0	1/1:0,2:2:6:71,6,0	1/1:0,2:2:6:74,6,0	1/1:0,3:3:9:119,9,0	./.:0,0:0:0:0,0,0	./.:1,0:1:0:0,0,0	1/1:0,3:3:9:120,9,0	./.:0,0:0:0:0,0,0	./.:0,0:0:0:0,0,0	1/1:0,4:4:12:160,12,0	./.:0,0:0:0:0,0,0	1/1:0,2:2:6:81,6,0	./.:0,0:0:0:0,0,0	./.:0,0:0:0:0,0,0	./.:1,0:1:0:0,0,0	./.:0,0:0:0:0,0,0	./.:1,0:1:0:0,0,0	1/1:0,2:2:6:79,6,0	./.:0,0:0:0:0,0,0	./.:1,0:1:0:0,0,0	./.:0,0:0:0:0,0,0	1/1:0,3:3:9:116,9,0	1/1:0,2:2:6:83,6,0	./.:0,0:0:0:0,0,0
Chr5	22297350	.	C	G	56633.5	.	AC=47;AF=0.322;AN=146;BaseQRankSum=-2.591e+00;DP=4957;ExcessHet=0.0000;FS=8.603;InbreedingCoeff=0.5921;MLEAC=47;MLEAF=0.322;MQ=60.00;MQRankSum=0.00;QD=28.91;ReadPosRankSum=1.57;SOR=1.409	GT:AD:DP:GQ:PL	1/1:0,75:75:99:2978,225,0	1/1:0,68:68:99:2642,204,0	0/0:52,0:52:99:0,120,1800	0/0:55,0:55:99:0,120,1800	0/0:55,0:55:99:0,120,1800	0/0:38,0:38:99:0,105,1575	0/0:56,0:56:99:0,120,1800	0/0:53,0:53:99:0,120,1800	0/0:52,0:52:99:0,120,1800	0/0:55,0:55:99:0,120,1800	0/0:55,0:55:99:0,120,1800	0/1:33,37:70:99:1259,0,1092	0/0:55,0:55:99:0,120,1800	0/0:52,0:52:99:0,120,1800	0/0:56,0:56:99:0,120,1800	0/0:57,0:57:99:0,120,1800	0/0:50,0:50:99:0,120,1800	0/0:58,0:58:99:0,120,1800	0/0:44,0:44:99:0,117,1691	0/0:51,0:51:99:0,120,1800	0/1:41,25:66:99:686,0,1184	0/1:27,39:66:99:1336,0,834	1/1:0,71:71:99:2770,214,0	0/0:32,0:32:90:0,90,1350	0/1:49,23:72:99:699,0,1725	0/0:52,0:52:99:0,120,1800	0/1:5,27:32:99:982,0,121	0/0:50,0:50:99:0,120,1800	0/1:16,54:70:99:1883,0,396	1/1:0,67:67:99:2694,202,0	0/1:73,10:83:99:143,0,2700	1/1:0,67:67:99:2631,202,0	0/0:49,0:49:99:0,120,1800	0/0:56,0:56:99:0,120,1800	0/0:48,0:48:99:0,120,1800	1/1:0,49:49:99:1897,147,0	1/1:0,62:62:99:2438,186,0	0/0:56,0:56:99:0,120,1800	1/1:0,74:74:99:2969,223,0	0/0:51,0:51:99:0,120,1800	0/0:52,0:52:99:0,120,1800	0/0:56,0:56:99:0,120,1800	0/1:7,31:38:99:1142,0,143	0/1:17,51:68:99:1866,0,407	1/1:0,58:58:99:2325,175,0	0/0:53,0:53:99:0,120,1800	0/0:54,0:54:99:0,120,1800	0/0:57,0:57:99:0,120,1800	1/1:0,61:61:99:2403,183,0	1/1:0,76:76:99:2984,229,0	0/0:55,0:55:99:0,120,1800	0/0:54,0:54:99:0,120,1800	0/0:54,0:54:99:0,120,1800	0/0:50,0:50:99:0,120,1800	1/1:0,59:59:99:2285,177,0	0/0:55,0:55:99:0,120,1800	0/0:49,0:49:99:0,120,1800	1/1:1,61:62:99:2420,144,0	0/0:58,0:58:99:0,120,1800	0/1:50,10:60:99:205,0,1793	0/1:13,47:60:99:1652,0,303	0/1:48,37:85:99:1189,0,1601	1/1:0,71:71:99:2722,214,0	1/1:0,61:61:99:2370,183,0	0/0:56,0:56:99:0,120,1800	0/0:50,0:50:99:0,120,1800	0/0:54,0:54:99:0,120,1800	0/0:54,0:54:99:0,120,1800	1/1:0,64:64:99:2459,192,0	0/0:52,0:52:99:0,120,1800	0/1:70,12:82:99:241,0,2613	0/0:56,0:56:99:0,120,1800	1/1:0,62:62:99:2496,187,0
Chr5	22297856	.	A	G	144.07	.	AC=2;AF=1.00;AN=2;DP=11;ExcessHet=0.0000;FS=0.000;InbreedingCoeff=0.3369;MLEAC=17;MLEAF=1.00;MQ=60.00;QD=27.34;SOR=2.303	GT:AD:DP:GQ:PL	./.:0,0:0:0:0,0,0	./.:0,0:0:0:0,0,0	./.:0,0:0:0:0,0,0	1/1:0,2:2:6:84,6,0	./.:1,0:1:0:0,0,0	./.:0,0:0:0:0,0,0	./.:0,0:0:0:0,0,0	./.:1,0:1:0:0,0,0	./.:0,0:0:0:0,0,0	./.:0,0:0:0:0,0,0	./.:0,0:0:0:0,0,0	./.:1,0:1:0:0,0,0	./.:1,0:1:0:0,0,0	./.:0,0:0:0:0,0,0	./.:0,0:0:0:0,0,0	./.:0,0:0:0:0,0,0	./.:1,0:1:0:0,0,0	./.:0,0:0:0:0,0,0	./.:0,0:0:0:0,0,0	./.:0,0:0:0:0,0,0	./.:0,0:0:0:0,0,0	./.:0,0:0:0:0,0,0	./.:0,0:0:0:0,0,0	./.:0,0:0:0:0,0,0	./.:0,0:0:0:0,0,0	./.:0,0:0:0:0,0,0	./.:0,0:0:0:0,0,0	./.:0,0:0:0:0,0,0	./.:0,0:0:0:0,0,0	./.:1,0:1:0:0,0,0	./.:0,0:0:0:0,0,0	./.:0,0:0:0:0,0,0	./.:0,0:0:0:0,0,0	./.:0,0:0:0:0,0,0	./.:0,0:0:0:0,0,0	./.:0,0:0:0:0,0,0	./.:0,0:0:0:0,0,0	./.:0,0:0:0:0,0,0	./.:0,0:0:0:0,0,0	./.:0,0:0:0:0,0,0	./.:1,0:1:0:0,0,0	./.:0,0:0:0:0,0,0	./.:0,0:0:0:0,0,0	./.:0,0:0:0:0,0,0	./.:0,0:0:0:0,0,0	./.:0,0:0:0:0,0,0	./.:0,0:0:0:0,0,0	./.:0,0:0:0:0,0,0	./.:0,0:0:0:0,0,0	./.:0,0:0:0:0,0,0	./.:0,0:0:0:0,0,0	./.:0,0:0:0:0,0,0	./.:0,0:0:0:0,0,0	./.:0,0:0:0:0,0,0	./.:0,0:0:0:0,0,0	./.:1,0:1:0:0,0,0	./.:0,0:0:0:0,0,0	./.:0,0:0:0:0,0,0	./.:0,0:0:0:0,0,0	./.:0,0:0:0:0,0,0	./.:0,0:0:0:0,0,0	./.:0,0:0:0:0,0,0	./.:0,0:0:0:0,0,0	./.:0,0:0:0:0,0,0	./.:0,0:0:0:0,0,0	./.:0,0:0:0:0,0,0	./.:0,0:0:0:0,0,0	./.:0,0:0:0:0,0,0	./.:0,0:0:0:0,0,0	./.:0,0:0:0:0,0,0	./.:0,0:0:0:0,0,0	./.:0,0:0:0:0,0,0	./.:1,0:1:0:0,0,0
Chr5	22298201	.	ATT	A	32.11	.	AC=1;AF=6.849e-03;AN=146;BaseQRankSum=-2.093e+00;DP=2787;ExcessHet=0.0000;FS=5.115;InbreedingCoeff=-0.0069;MLEAC=1;MLEAF=6.849e-03;MQ=60.00;MQRankSum=0.00;QD=0.75;ReadPosRankSum=1.79;SOR=0.126	GT:AD:DP:GQ:PL	0/0:46,0:46:99:0,108,1620	0/0:42,0:42:99:0,99,1485	0/0:38,0:38:99:0,102,1530	0/0:38,0:38:99:0,105,1568	0/0:42,0:42:99:0,99,1557	0/0:16,0:16:42:0,42,630	0/0:42,0:42:99:0,114,1710	0/0:39,0:39:99:0,99,1485	0/0:43,0:43:99:0,105,1575	0/0:38,0:38:99:0,102,1481	0/0:45,0:45:99:0,105,1575	0/0:36,0:36:99:0,99,1485	0/0:38,0:38:99:0,102,1530	0/0:41,0:41:99:0,113,1682	0/0:34,0:34:99:0,99,1246	0/0:41,0:41:99:0,99,1485	0/0:38,0:38:99:0,99,1485	0/0:37,0:37:99:0,105,1546	0/0:18,0:18:54:0,54,640	0/0:36,0:36:99:0,99,1485	0/0:43,0:43:99:0,105,1575	0/0:40,0:40:99:0,102,1530	0/0:36,0:36:99:0,99,1485	0/0:16,0:16:48:0,48,603	0/0:35,0:35:99:0,99,1485	0/0:40,0:40:99:0,100,1575	0/0:9,0:9:27:0,27,366	0/0:40,0:40:99:0,114,1710	0/0:38,0:38:99:0,111,1665	0/0:49,0:49:99:0,105,1575	0/0:36,0:36:99:0,99,1485	0/0:42,0:42:99:0,100,1556	0/0:39,0:39:99:0,102,1530	0/0:38,0:38:99:0,99,1485	0/0:36,0:36:99:0,108,1402	0/0:35,0:35:99:0,102,1377	0/0:36,0:36:99:0,99,1485	0/0:40,0:40:99:0,111,1665	0/0:45,0:45:99:0,111,1665	0/0:39,0:39:99:0,100,1575	0/0:37,0:37:99:0,99,1485	0/0:39,0:39:99:0,105,1575	0/0:35,0:35:99:0,99,1485	0/0:44,0:44:99:0,102,1530	0/0:40,0:40:99:0,105,1575	0/1:39,4:43:51:51,0,1626	0/0:38,0:38:99:0,99,1485	0/0:37,0:37:99:0,99,1288	0/0:41,0:41:99:0,105,1575	0/0:38,0:38:99:0,99,1485	0/0:46,0:46:99:0,105,1568	0/0:45,0:45:99:0,102,1530	0/0:39,0:39:99:0,99,1485	0/0:43,0:43:99:0,117,1755	0/0:37,0:37:99:0,99,1485	0/0:45,0:45:99:0,102,1530	0/0:45,0:45:99:0,113,1800	0/0:36,0:36:99:0,99,1485	0/0:39,0:39:99:0,99,1485	0/0:19,0:19:54:0,54,810	0/0:43,0:43:99:0,102,1530	0/0:40,0:40:99:0,115,1755	0/0:39,0:39:99:0,102,1530	0/0:43,0:43:99:0,101,1575	0/0:37,0:37:99:0,99,1485	0/0:39,0:39:99:0,100,1530	0/0:40,0:40:99:0,99,1485	0/0:39,0:39:99:0,102,1475	0/0:43,0:43:99:0,99,1485	0/0:37,0:37:99:0,99,1485	0/0:43,0:43:99:0,104,1620	0/0:41,0:41:99:0,102,1530	0/0:37,0:37:99:0,105,1350
Chr5	22298310	.	T	C	27249	.	AC=95;AF=0.651;AN=146;BaseQRankSum=1.87;DP=1501;ExcessHet=0.0000;FS=0.000;InbreedingCoeff=0.7065;MLEAC=97;MLEAF=0.664;MQ=60.00;MQRankSum=0.00;QD=30.59;ReadPosRankSum=1.11;SOR=0.963	GT:AD:DP:GQ:PL	0/0:20,0:20:48:0,48,720	0/0:18,0:18:54:0,54,670	1/1:0,15:15:45:621,45,0	1/1:0,8:8:24:334,24,0	1/1:0,14:14:42:572,42,0	1/1:0,3:3:9:128,9,0	1/1:0,20:20:60:839,60,0	1/1:0,10:10:30:420,30,0	1/1:0,19:19:57:782,57,0	1/1:0,17:17:51:685,51,0	1/1:0,26:26:78:1071,78,0	0/1:12,7:19:99:238,0,380	1/1:0,16:16:48:664,48,0	1/1:0,13:13:39:517,39,0	1/1:0,12:12:36:480,36,0	1/1:0,21:21:63:888,63,0	1/1:0,13:13:39:512,39,0	1/1:0,12:12:36:488,36,0	1/1:0,3:3:9:124,9,0	1/1:0,9:9:27:375,27,0	0/1:6,3:9:79:79,0,169	0/1:13,9:22:99:310,0,399	0/0:8,0:8:15:0,15,225	1/1:0,2:2:6:83,6,0	0/1:5,10:15:99:367,0,147	1/1:0,11:11:33:458,33,0	0/0:1,0:1:3:0,3,38	1/1:0,9:9:27:375,27,0	0/1:20,2:22:15:15,0,635	0/0:32,0:32:45:0,45,675	1/1:0,12:12:36:496,36,0	0/0:12,0:12:21:0,21,315	1/1:0,17:17:51:685,51,0	1/1:0,16:16:48:615,48,0	1/1:0,12:12:36:509,36,0	0/0:4,0:4:9:0,9,135	0/0:16,0:16:39:0,39,585	1/1:0,26:26:78:1093,78,0	0/0:25,0:25:60:0,60,900	0/1:1,11:12:1:424,0,1	1/1:0,13:13:39:518,39,0	1/1:0,14:14:42:581,42,0	0/0:6,0:6:15:0,15,225	0/0:22,0:22:0:0,0,694	0/0:25,0:25:48:0,48,720	1/1:0,7:7:21:258,21,0	1/1:0,12:12:36:502,36,0	1/1:0,11:11:33:405,33,0	0/0:21,0:21:42:0,42,630	0/0:13,0:13:36:0,36,540	0/1:1,9:10:0:286,0,0	1/1:0,11:11:33:400,33,0	1/1:0,17:17:51:685,51,0	1/1:0,18:18:54:740,54,0	0/0:8,0:8:21:0,21,315	1/1:0,13:13:39:513,39,0	1/1:0,14:14:42:594,42,0	0/0:14,0:14:30:0,30,450	1/1:0,18:18:54:737,54,0	1/1:0,3:3:9:125,9,0	0/0:21,0:21:27:0,27,405	0/1:11,6:17:99:202,0,335	0/0:13,0:13:27:0,27,405	0/0:20,0:20:27:0,27,405	1/1:0,22:22:66:872,66,0	1/1:0,18:18:54:759,54,0	1/1:0,24:24:72:935,72,0	1/1:0,12:12:36:501,36,0	0/0:27,0:27:54:0,54,810	1/1:0,20:20:60:834,60,0	0/1:5,13:18:99:485,0,118	1/1:0,20:20:60:815,60,0	0/0:22,0:22:36:0,36,540
Chr5	22298521	.	T	A	573.36	.	AC=10;AF=0.179;AN=56;DP=63;ExcessHet=0.0000;FS=0.000;InbreedingCoeff=0.3787;MLEAC=23;MLEAF=0.411;MQ=60.00;QD=27.03;SOR=5.421	GT:AD:DP:GQ:PL	1/1:0,3:3:9:117,9,0	1/1:0,2:2:6:75,6,0	./.:0,0:0:0:0,0,0	0/0:1,0:1:3:0,3,18	./.:0,0:0:0:0,0,0	./.:0,0:0:0:0,0,0	./.:0,0:0:0:0,0,0	0/0:1,0:1:3:0,3,36	0/0:1,0:1:3:0,3,34	0/0:2,0:2:6:0,6,71	0/0:2,0:2:6:0,6,49	0/0:1,0:1:3:0,3,19	0/0:2,0:2:6:0,6,71	./.:0,0:0:0:0,0,0	0/0:1,0:1:3:0,3,35	./.:0,0:0:0:0,0,0	./.:0,0:0:0:0,0,0	./.:0,0:0:0:0,0,0	./.:0,0:0:0:0,0,0	./.:0,0:0:0:0,0,0	./.:2,0:2:0:0,0,1	./.:0,0:0:0:0,0,0	1/1:0,4:4:12:159,12,0	./.:0,0:0:0:0,0,0	./.:1,0:1:0:0,0,0	./.:0,0:0:0:0,0,0	./.:0,0:0:0:0,0,0	./.:0,0:0:0:0,0,0	./.:1,0:1:0:0,0,0	./.:0,0:0:0:0,0,0	./.:0,0:0:0:0,0,0	./.:1,0:1:0:0,0,0	0/0:1,0:1:3:0,3,36	./.:0,0:0:0:0,0,0	./.:0,0:0:0:0,0,0	./.:1,0:1:0:0,0,0	./.:1,0:1:0:0,0,0	0/0:2,0:2:6:0,6,76	./.:1,0:1:0:0,0,0	./.:0,0:0:0:0,0,0	0/0:1,0:1:3:0,3,36	0/0:4,0:4:12:0,12,142	./.:0,0:0:0:0,0,0	./.:1,0:1:0:0,0,0	1/1:0,3:3:9:122,9,0	0/0:2,0:2:6:0,6,69	./.:0,0:0:0:0,0,0	0/0:1,0:1:3:0,3,34	./.:0,0:0:0:0,0,0	./.:0,0:0:0:0,0,0	./.:0,0:0:0:0,0,0	0/0:1,0:1:3:0,3,34	0/0:1,0:1:3:0,3,20	./.:0,0:0:0:0,0,0	./.:1,0:1:0:0,0,0	0/0:4,0:4:12:0,12,131	0/0:1,0:1:3:0,3,35	./.:0,0:0:0:0,0,0	./.:0,0:0:0:0,0,0	./.:0,0:0:0:0,0,0	./.:1,0:1:0:0,0,0	./.:1,0:1:0:0,0,0	./.:1,0:1:0:0,0,0	1/1:0,2:2:6:80,6,0	0/0:1,0:1:3:0,3,31	./.:0,0:0:0:0,0,0	0/0:2,0:2:6:0,6,68	0/0:1,0:1:3:0,3,18	./.:0,0:0:0:0,0,0	0/0:1,0:1:3:0,3,36	./.:0,0:0:0:0,0,0	0/0:1,0:1:3:0,3,22	./.:0,0:0:0:0,0,0
Chr5	22298741	.	C	CCTT	55721.7	.	AC=142;AF=0.986;AN=144;BaseQRankSum=-1.570e+00;DP=1419;ExcessHet=0.0000;FS=0.000;InbreedingCoeff=0.5970;MLEAC=145;MLEAF=1.00;MQ=60.00;MQRankSum=0.00;QD=37.05;ReadPosRankSum=1.74;SOR=0.304	GT:AD:DP:GQ:PL	1/1:0,37:37:99:1665,111,0	1/1:0,29:29:87:1305,87,0	1/1:0,33:33:99:1449,99,0	1/1:1,18:19:18:770,18,0	1/1:0,15:15:45:675,45,0	./.:2,0:2:0:0,0,0	1/1:0,6:6:18:270,18,0	1/1:0,7:7:21:315,21,0	1/1:0,30:30:90:1350,90,0	1/1:0,19:19:57:855,57,0	1/1:0,17:17:51:765,51,0	1/1:0,11:11:33:495,33,0	1/1:0,14:14:42:630,42,0	1/1:0,13:13:39:585,39,0	1/1:0,16:16:48:720,48,0	1/1:0,13:13:39:585,39,0	1/1:0,5:5:15:225,15,0	1/1:0,17:17:51:765,51,0	1/1:0,3:3:9:135,9,0	1/1:0,4:4:12:180,12,0	1/1:0,4:4:12:180,12,0	1/1:0,12:12:36:540,36,0	1/1:0,16:16:48:720,48,0	0/0:1,0:1:3:0,3,19	1/1:0,11:11:33:495,33,0	1/1:0,5:5:15:225,15,0	1/1:0,6:6:18:270,18,0	1/1:0,4:4:12:180,12,0	1/1:0,13:13:39:585,39,0	1/1:0,19:19:57:855,57,0	1/1:0,9:9:27:405,27,0	1/1:0,15:15:45:675,45,0	1/1:0,13:13:39:585,39,0	1/1:0,17:17:51:765,51,0	1/1:0,14:14:42:630,42,0	1/1:0,7:7:21:315,21,0	1/1:0,18:18:54:809,54,0	1/1:0,39:39:99:1754,117,0	1/1:0,19:19:57:854,57,0	1/1:0,22:22:66:990,66,0	1/1:0,17:17:51:721,51,0	1/1:0,17:17:51:765,51,0	1/1:0,7:7:21:315,21,0	1/1:0,30:30:90:1350,90,0	1/1:0,31:31:93:1395,93,0	1/1:0,41:41:99:1845,123,0	1/1:0,16:16:48:720,48,0	1/1:0,21:21:63:945,63,0	1/1:0,22:22:66:990,66,0	1/1:0,17:17:51:765,51,0	1/1:0,12:12:36:540,36,0	1/1:0,18:18:54:810,54,0	1/1:0,35:35:99:1574,105,0	1/1:0,32:32:96:1440,96,0	1/1:0,15:15:45:675,45,0	1/1:0,12:12:36:540,36,0	1/1:0,17:17:51:765,51,0	1/1:0,20:20:60:899,60,0	1/1:0,19:19:57:855,57,0	1/1:0,2:2:6:90,6,0	1/1:0,22:22:66:990,66,0	1/1:0,16:16:48:720,48,0	1/1:0,13:13:39:585,39,0	1/1:0,18:18:54:810,54,0	1/1:0,16:16:48:720,48,0	1/1:0,15:15:45:675,45,0	1/1:0,17:17:51:765,51,0	1/1:0,27:27:81:1179,81,0	1/1:0,18:18:54:810,54,0	1/1:0,11:11:33:495,33,0	1/1:0,23:23:69:1034,69,0	1/1:0,26:26:78:1169,78,0	1/1:0,13:13:39:585,39,0
Chr5	22298800	.	A	G	838.46	.	AC=4;AF=1.00;AN=4;DP=618;ExcessHet=0.0000;FS=0.000;InbreedingCoeff=0.3507;MLEAC=45;MLEAF=1.00;MQ=60.00;QD=28.81;SOR=1.371	GT:AD:DP:GQ:PL	./.:16,0:16:0:0,0,0	./.:13,0:13:0:0,0,0	./.:9,0:9:0:0,0,0	./.:12,0:12:0:0,0,0	./.:9,0:9:0:0,0,0	./.:1,0:1:0:0,0,0	./.:4,0:4:0:0,0,0	./.:3,0:3:0:0,0,0	./.:16,0:16:0:0,0,0	./.:10,0:10:0:0,0,0	./.:10,0:10:0:0,0,0	./.:8,0:8:0:0,0,0	./.:9,0:9:0:0,0,0	./.:9,0:9:0:0,0,0	./.:10,0:10:0:0,0,0	./.:6,0:6:0:0,0,0	./.:2,0:2:0:0,0,0	./.:10,0:10:0:0,0,0	./.:0,0:0:0:0,0,0	./.:2,0:2:0:0,0,0	./.:1,0:1:0:0,0,0	./.:5,0:5:0:0,0,0	1/1:0,6:6:18:230,18,0	./.:1,0:1:0:0,0,0	./.:5,0:5:0:0,0,0	./.:3,0:3:0:0,0,0	./.:0,0:0:0:0,0,0	./.:2,0:2:0:0,0,0	./.:5,0:5:0:0,0,0	./.:12,0:12:0:0,0,0	./.:6,0:6:0:0,0,0	./.:12,0:12:0:0,0,0	./.:9,0:9:0:0,0,0	./.:10,0:10:0:0,0,0	./.:10,0:10:0:0,0,0	./.:0,0:0:0:0,0,0	./.:11,0:11:0:0,0,0	./.:22,0:22:0:0,0,0	./.:10,0:10:0:0,0,0	./.:8,0:8:0:0,0,0	./.:8,0:8:0:0,0,0	./.:7,0:7:0:0,0,0	./.:3,0:3:0:0,0,0	./.:21,0:21:0:0,0,0	./.:12,0:12:0:0,0,0	./.:17,0:17:0:0,0,0	./.:7,0:7:0:0,0,0	./.:10,0:10:0:0,0,0	./.:9,0:9:0:0,0,0	./.:11,0:11:0:0,0,0	./.:4,0:4:0:0,0,0	./.:8,0:8:0:0,0,0	./.:11,0:11:0:0,0,0	./.:17,0:17:0:0,0,0	./.:10,0:10:0:0,0,0	1/1:0,11:11:33:415,33,0	./.:10,0:10:0:0,0,0	./.:12,0:12:0:0,0,0	./.:10,0:10:0:0,0,0	./.:1,0:1:0:0,0,0	./.:12,0:12:0:0,0,0	./.:8,0:8:0:0,0,0	./.:5,0:5:0:0,0,0	./.:8,0:8:0:0,0,0	./.:10,0:10:0:0,0,0	./.:9,0:9:0:0,0,0	./.:7,0:7:0:0,0,0	./.:14,0:14:0:0,0,0	./.:10,0:10:0:0,0,0	./.:4,0:4:0:0,0,0	./.:11,0:11:0:0,0,0	./.:16,0:16:0:0,0,0	./.:5,0:5:0:0,0,0
Chr5	22298803	.	A	T	419.37	.	AC=2;AF=1.00;AN=2;DP=410;ExcessHet=0.0000;FS=0.000;InbreedingCoeff=0.3422;MLEAC=27;MLEAF=1.00;MQ=60.00;QD=29.09;SOR=1.179	GT:AD:DP:GQ:PL	./.:11,0:11:0:0,0,0	./.:7,0:7:0:0,0,0	./.:2,0:2:0:0,0,0	./.:13,0:13:0:0,0,0	./.:4,0:4:0:0,0,0	./.:2,0:2:0:0,0,0	./.:10,0:10:0:0,0,0	./.:5,0:5:0:0,0,0	./.:8,0:8:0:0,0,0	./.:3,0:3:0:0,0,0	./.:2,0:2:0:0,0,0	./.:6,0:6:0:0,0,0	./.:4,0:4:0:0,0,0	./.:4,0:4:0:0,0,0	./.:5,0:5:0:0,0,0	./.:3,0:3:0:0,0,0	./.:7,0:7:0:0,0,0	./.:6,0:6:0:0,0,0	./.:0,0:0:0:0,0,0	./.:2,0:2:0:0,0,0	./.:3,0:3:0:0,0,0	./.:4,0:4:0:0,0,0	./.:7,0:7:0:0,0,0	./.:1,0:1:0:0,0,0	./.:3,0:3:0:0,0,0	./.:3,0:3:0:0,0,0	./.:0,0:0:0:0,0,0	./.:4,0:4:0:0,0,0	./.:3,0:3:0:0,0,0	./.:4,0:4:0:0,0,0	./.:9,0:9:0:0,0,0	./.:10,0:10:0:0,0,0	./.:3,0:3:0:0,0,0	./.:10,0:10:0:0,0,0	./.:1,0:1:0:0,0,0	./.:0,0:0:0:0,0,0	./.:2,0:2:0:0,0,0	./.:11,0:11:0:0,0,0	./.:7,0:7:0:0,0,0	./.:5,0:5:0:0,0,0	./.:8,0:8:0:0,0,0	./.:8,0:8:0:0,0,0	./.:1,0:1:0:0,0,0	./.:2,0:2:0:0,0,0	./.:4,0:4:0:0,0,0	./.:4,0:4:0:0,0,0	./.:3,0:3:0:0,0,0	./.:8,0:8:0:0,0,0	./.:4,0:4:0:0,0,0	./.:8,0:8:0:0,0,0	./.:1,0:1:0:0,0,0	./.:9,0:9:0:0,0,0	./.:5,0:5:0:0,0,0	./.:7,0:7:0:0,0,0	./.:2,0:2:0:0,0,0	./.:11,0:11:0:0,0,0	./.:11,0:11:0:0,0,0	./.:7,0:7:0:0,0,0	1/1:0,8:8:24:315,24,0	./.:2,0:2:0:0,0,0	./.:6,0:6:0:0,0,0	./.:4,0:4:0:0,0,0	./.:6,0:6:0:0,0,0	./.:5,0:5:0:0,0,0	./.:5,0:5:0:0,0,0	./.:7,0:7:0:0,0,0	./.:13,0:13:0:0,0,0	./.:8,0:8:0:0,0,0	./.:6,0:6:0:0,0,0	./.:4,0:4:0:0,0,0	./.:5,0:5:0:0,0,0	./.:14,0:14:0:0,0,0	./.:3,0:3:0:0,0,0
Chr5	22298827	.	GTCT	G	824.26	.	AC=18;AF=0.125;AN=144;BaseQRankSum=-4.300e-02;DP=1184;ExcessHet=5.2695;FS=0.000;InbreedingCoeff=-0.1149;MLEAC=18;MLEAF=0.125;MQ=60.00;MQRankSum=0.00;QD=2.32;ReadPosRankSum=0.00;SOR=0.647	GT:AD:DP:GQ:PL	0/0:20,0:20:60:0,60,775	0/1:28,2:30:1:1,0,1102	0/1:11,2:13:51:51,0,425	0/1:30,5:35:99:120,0,1242	0/0:19,0:19:57:0,57,697	0/0:5,0:5:15:0,15,162	0/0:14,0:14:39:0,39,585	0/0:15,0:15:45:0,45,585	0/0:30,0:30:90:0,90,1098	0/1:15,4:19:99:123,0,615	0/1:8,2:10:60:60,0,330	0/0:15,0:15:45:0,45,559	0/0:15,0:15:42:0,42,630	0/1:6,1:7:24:24,0,249	0/0:13,0:13:39:0,39,438	0/0:9,0:9:24:0,24,360	0/0:16,0:16:45:0,45,675	0/0:12,0:12:36:0,36,453	0/0:3,0:3:9:0,9,105	0/0:4,0:4:12:0,12,140	0/0:8,0:8:24:0,24,272	0/1:14,2:16:42:42,0,553	0/0:17,0:17:48:0,48,720	0/0:2,0:2:6:0,6,77	0/1:10,2:12:54:54,0,414	0/0:6,0:6:15:0,15,225	0/0:2,0:2:3:0,3,45	0/0:9,0:9:27:0,27,357	0/0:9,0:9:24:0,24,360	0/1:16,2:18:36:36,0,664	0/0:18,0:18:51:0,51,765	0/1:20,4:24:99:108,0,828	0/0:14,0:14:39:0,39,585	0/0:21,0:21:63:0,63,793	0/0:6,0:6:18:0,18,223	./.:1,0:1:0:0,0,0	0/0:20,0:20:60:0,60,758	0/1:34,3:37:24:24,0,1414	0/0:18,0:18:54:0,54,689	0/0:15,0:15:42:0,42,630	0/1:20,2:22:24:24,0,791	0/0:18,0:18:54:0,54,650	0/0:4,0:4:12:0,12,121	0/1:20,2:22:24:24,0,827	0/1:20,2:22:24:24,0,834	0/0:34,0:34:99:0,102,1186	0/0:10,0:10:30:0,30,378	0/0:19,0:19:54:0,54,810	0/1:17,2:19:33:33,0,708	0/0:20,0:20:60:0,60,691	0/0:8,0:8:24:0,24,225	0/0:16,0:16:45:0,45,675	0/0:27,0:27:78:0,78,1170	0/0:24,0:24:69:0,69,1035	0/0:9,0:9:24:0,24,360	0/0:20,0:20:60:0,60,730	0/0:27,0:27:81:0,81,953	0/0:20,0:20:60:0,60,682	0/1:21,3:24:48:48,0,873	0/0:3,0:3:9:0,9,102	0/0:16,0:16:45:0,45,675	0/1:14,3:17:84:84,0,577	0/1:14,2:16:42:42,0,582	0/0:20,0:20:57:0,57,855	0/0:14,0:14:42:0,42,520	0/0:20,0:20:60:0,60,720	0/0:24,0:24:69:0,69,1035	0/0:20,0:20:60:0,60,768	0/0:20,0:20:60:0,60,744	0/0:16,0:16:48:0,48,537	0/0:11,0:11:30:0,30,450	0/0:27,0:27:81:0,81,1008	0/0:14,0:14:39:0,39,585
Chr5	22299148	.	A	G	19970.2	.	AC=46;AF=0.315;AN=146;BaseQRankSum=2.14;DP=2050;ExcessHet=0.0000;FS=1.752;InbreedingCoeff=0.6535;MLEAC=47;MLEAF=0.322;MQ=60.00;MQRankSum=0.00;QD=33.51;ReadPosRankSum=0.047;SOR=1.010	GT:AD:DP:GQ:PL	1/1:0,42:42:99:1709,126,0	1/1:0,27:27:81:1112,81,0	0/0:35,0:35:99:0,99,1218	0/0:41,0:41:99:0,117,1658	0/0:30,0:30:90:0,90,1059	0/0:9,0:9:27:0,27,315	0/0:20,0:20:54:0,54,810	0/0:20,0:20:54:0,54,810	0/0:45,0:45:99:0,102,1647	0/0:30,0:30:81:0,81,1215	0/0:29,0:29:84:0,84,1055	0/1:10,9:19:99:315,0,342	0/0:32,0:32:90:0,90,1350	0/0:21,0:21:60:0,60,706	0/0:30,0:30:87:0,87,1305	0/0:22,0:22:54:0,54,810	0/0:28,0:28:81:0,81,1029	0/0:15,0:15:45:0,45,537	0/0:3,0:3:9:0,9,116	0/0:14,0:14:42:0,42,507	0/1:4,6:10:99:185,0,109	0/1:8,9:17:99:317,0,262	1/1:0,10:10:30:400,30,0	0/0:2,0:2:6:0,6,76	0/1:14,3:17:73:73,0,456	0/0:18,0:18:54:0,54,622	0/1:3,6:9:97:227,0,97	0/0:12,0:12:36:0,36,446	0/1:3,9:12:80:327,0,80	1/1:0,29:29:87:1196,87,0	0/1:19,10:29:99:323,0,630	1/1:0,17:17:51:684,51,0	0/0:32,0:32:90:0,90,1146	0/0:37,0:37:99:0,99,1449	0/0:25,0:25:72:0,72,934	1/1:0,6:6:18:247,18,0	1/1:0,25:25:75:1027,75,0	0/0:45,0:45:99:0,109,1800	1/1:0,24:24:72:984,72,0	0/0:24,0:24:69:0,69,1035	0/0:31,0:31:84:0,84,1260	0/0:33,0:33:93:0,93,1395	1/1:0,7:7:21:289,21,0	0/1:3,20:23:51:757,0,51	1/1:0,26:26:78:1074,78,0	0/0:49,0:49:99:0,120,1800	0/0:12,0:12:36:0,36,460	0/0:33,0:33:99:0,99,1080	1/1:0,25:25:75:1034,75,0	1/1:0,37:37:99:1493,111,0	0/0:15,0:15:42:0,42,630	0/0:26,0:26:72:0,72,1080	0/0:34,0:34:99:0,99,1485	0/0:32,0:32:90:0,90,1350	1/1:0,23:23:69:926,69,0	0/0:37,0:37:99:0,99,1438	0/0:38,0:38:99:0,105,1575	1/1:0,21:21:63:859,63,0	0/0:48,0:48:99:0,120,1800	0/0:2,0:2:6:0,6,56	0/1:4,24:28:78:885,0,78	0/0:20,0:20:0:0,0,507	1/1:0,24:24:72:955,72,0	1/1:0,29:29:87:1181,87,0	0/0:34,0:34:99:0,99,1289	0/0:24,0:24:69:0,69,1035	0/0:34,0:34:99:0,99,1313	0/0:39,0:39:99:0,114,1710	1/1:0,15:15:45:608,45,0	0/0:13,0:13:36:0,36,540	0/1:20,5:25:99:101,0,676	0/0:37,0:37:99:0,102,1530	1/1:0,20:20:60:816,60,0
Chr5	22299476	.	A	G	33193.2	.	AC=131;AF=0.936;AN=140;DP=1475;ExcessHet=1.1898;FS=3.137;InbreedingCoeff=0.0691;MLEAC=136;MLEAF=0.971;MQ=60.00;MQRankSum=0.00;QD=25.72;SOR=0.496	GT:AD:DP:GQ:PGT:PID:PL:PS	1/1:0,34:34:99:.:.:1372,102,0	1/1:0,32:32:96:.:.:1319,96,0	1/1:0,11:11:33:.:.:446,33,0	1/1:0,11:11:33:.:.:456,33,0	1/1:0,6:6:18:.:.:243,18,0	1/1:0,2:2:6:.:.:84,6,0	1/1:0,3:3:9:.:.:123,9,0	1/1:0,10:10:30:.:.:413,30,0	1/1:0,18:18:54:.:.:735,54,0	1/1:0,12:12:36:.:.:485,36,0	1/1:0,12:12:36:.:.:490,36,0	0|1:2,7:9:54:0|1:22299476_A_G:266,0,54:22299476	1/1:0,9:9:27:.:.:369,27,0	1/1:0,6:6:18:.:.:233,18,0	1/1:0,7:7:21:.:.:278,21,0	1/1:0,5:5:15:.:.:209,15,0	1/1:0,8:8:24:.:.:310,24,0	1/1:0,6:6:18:.:.:248,18,0	./.:1,0:1:0:.:.:0,0,0	1/1:0,2:2:6:.:.:83,6,0	0|1:2,7:9:44:0|1:22299476_A_G:222,0,44:22299476	0|1:5,11:16:99:0|1:22299476_A_G:398,0,143:22299476	1/1:0,6:6:18:.:.:247,18,0	./.:0,0:0:0:.:.:0,0,0	0|1:9,10:19:99:0|1:22299476_A_G:358,0,295:22299476	1/1:0,9:9:27:.:.:370,27,0	1/1:0,2:2:6:.:.:84,6,0	1/1:0,7:7:21:.:.:286,21,0	1/1:0,14:14:42:.:.:563,42,0	1/1:0,20:20:60:.:.:816,60,0	0|1:7,14:21:99:0|1:22299476_A_G:512,0,198:22299476	1/1:0,10:10:30:.:.:401,30,0	1/1:0,9:9:27:.:.:367,27,0	1/1:0,12:12:36:.:.:477,36,0	1/1:0,3:3:9:.:.:125,9,0	1/1:0,8:8:24:.:.:327,24,0	1/1:0,21:21:63:.:.:870,63,0	1/1:0,27:27:81:.:.:1124,81,0	1/1:0,14:14:42:.:.:572,42,0	1/1:0,6:6:18:.:.:247,18,0	1/1:0,14:14:42:.:.:566,42,0	1/1:0,12:12:36:.:.:486,36,0	1/1:0,5:5:15:.:.:207,15,0	1/1:0,22:22:66:.:.:901,66,0	1/1:0,23:23:69:.:.:949,69,0	1/1:0,21:21:63:.:.:874,63,0	1/1:0,6:6:18:.:.:248,18,0	1/1:0,13:13:39:.:.:480,39,0	1/1:0,12:12:36:.:.:498,36,0	1/1:0,21:21:63:.:.:853,63,0	./.:2,0:2:0:.:.:0,0,0	1/1:0,8:8:24:.:.:298,24,0	1/1:0,13:13:39:.:.:531,39,0	1/1:0,12:12:36:.:.:491,36,0	1/1:0,14:14:42:.:.:567,42,0	1/1:0,12:12:36:.:.:494,36,0	1/1:0,8:8:24:.:.:311,24,0	1/1:0,14:14:42:.:.:545,42,0	1/1:0,8:8:24:.:.:319,24,0	0|1:2,4:6:58:0|1:22299476_A_G:145,0,58:22299476	0|1:3,21:24:37:0|1:22299476_A_G:771,0,37:22299476	0|1:4,19:23:89:0|1:22299476_A_G:714,0,89:22299476	1/1:0,12:12:36:.:.:481,36,0	1/1:0,11:11:33:.:.:449,33,0	1/1:0,8:8:24:.:.:321,24,0	1/1:0,5:5:15:.:.:207,15,0	1/1:0,8:8:24:.:.:326,24,0	1/1:0,8:8:24:.:.:328,24,0	1/1:0,14:14:42:.:.:569,42,0	1/1:0,5:5:15:.:.:205,15,0	0|1:7,15:22:99:0|1:22299476_A_G:547,0,203:22299476	1/1:0,9:9:27:.:.:367,27,0	1/1:0,11:11:33:.:.:449,33,0
Chr5	22299486	.	C	T	14786.6	.	AC=91;AF=0.650;AN=140;BaseQRankSum=-4.310e-01;DP=1377;ExcessHet=0.0000;FS=5.230;InbreedingCoeff=0.6668;MLEAC=93;MLEAF=0.664;MQ=60.00;MQRankSum=0.00;QD=29.34;ReadPosRankSum=0.157;SOR=1.137	GT:AD:DP:GQ:PGT:PID:PL:PS	0/0:43,0:43:99:.:.:0,112,1646	0/0:34,0:34:99:.:.:0,99,1243	1/1:0,4:4:12:.:.:155,12,0	1/1:0,11:11:33:.:.:420,33,0	1/1:0,8:8:24:.:.:312,24,0	./.:1,0:1:0:.:.:0,0,0	1/1:0,12:12:36:.:.:469,36,0	1/1:0,5:5:15:.:.:194,15,0	1/1:0,14:14:42:.:.:551,42,0	1/1:0,8:8:24:.:.:299,24,0	1/1:0,13:13:39:.:.:516,39,0	0|1:8,2:10:51:1|0:22299476_A_G:51,0,309:22299476	1/1:0,14:14:42:.:.:517,42,0	1/1:0,11:11:33:.:.:414,33,0	1/1:0,12:12:36:.:.:452,36,0	1/1:0,10:10:30:.:.:398,30,0	1/1:0,6:6:18:.:.:226,18,0	1/1:0,4:4:12:.:.:156,12,0	1/1:0,2:2:6:.:.:78,6,0	1/1:0,2:2:6:.:.:78,6,0	0|1:6,2:8:47:1|0:22299476_A_G:47,0,227:22299476	0|1:11,5:16:99:1|0:22299476_A_G:143,0,423:22299476	0/0:9,0:9:27:.:.:0,27,271	./.:0,0:0:0:.:.:0,0,0	0|1:11,9:20:99:1|0:22299476_A_G:292,0,426:22299476	1/1:0,7:7:21:.:.:273,21,0	./.:0,0:0:0:.:.:0,0,0	1/1:0,6:6:18:.:.:229,18,0	0/0:16,0:16:45:.:.:0,45,675	0/0:24,0:24:72:.:.:0,72,903	0|1:14,9:23:99:1|0:22299476_A_G:270,0,525:22299476	0/0:15,0:15:45:.:.:0,45,531	1/1:0,12:12:36:.:.:467,36,0	1/1:0,11:11:33:.:.:417,33,0	1/1:0,6:6:18:.:.:237,18,0	0/0:8,0:8:24:.:.:0,24,305	0/0:21,0:21:60:.:.:0,60,900	1/1:0,19:19:57:.:.:745,57,0	0/0:17,0:17:48:.:.:0,48,720	1/1:1,11:12:13:.:.:398,13,0	1/1:0,6:6:18:.:.:230,18,0	1/1:0,7:7:21:.:.:267,21,0	0/0:5,0:5:12:.:.:0,12,180	0/0:20,0:20:21:.:.:0,21,698	0/0:30,0:30:87:.:.:0,87,1305	1/1:0,11:11:33:.:.:438,33,0	1/1:0,2:2:6:.:.:81,6,0	1/1:0,3:3:9:.:.:108,9,0	0/0:16,0:16:39:.:.:0,39,585	0/0:23,0:23:60:.:.:0,60,808	1/1:0,5:5:15:.:.:171,15,0	1/1:0,13:13:39:.:.:468,39,0	1/1:0,9:9:27:.:.:348,27,0	1/1:0,12:12:36:.:.:467,36,0	0/0:17,0:17:51:.:.:0,51,581	1/1:0,4:4:12:.:.:157,12,0	1/1:0,8:8:24:.:.:311,24,0	0/0:20,0:20:57:.:.:0,57,855	1/1:0,7:7:21:.:.:268,21,0	0|1:4,2:6:58:1|0:22299476_A_G:58,0,153:22299476	0|1:23,3:26:31:1|0:22299476_A_G:31,0,925:22299476	0|1:19,5:24:99:1|0:22299476_A_G:123,0,760:22299476	0/0:16,0:16:42:.:.:0,42,630	0/0:17,0:17:51:.:.:0,51,603	1/1:0,14:14:42:.:.:534,42,0	1/1:0,4:4:12:.:.:153,12,0	1/1:0,8:8:24:.:.:309,24,0	1/1:0,6:6:18:.:.:239,18,0	0/0:17,0:17:48:.:.:0,48,720	1/1:0,10:10:30:.:.:382,30,0	0|1:15,7:22:99:1|0:22299476_A_G:203,0,552:22299476	1/1:0,11:11:33:.:.:421,33,0	0/0:15,0:15:42:.:.:0,42,630
Chr5	22299756	.	AT	A	39.28	.	AC=1;AF=0.011;AN=94;BaseQRankSum=-1.383e+00;DP=97;ExcessHet=0.0000;FS=0.000;InbreedingCoeff=0.2819;MLEAC=2;MLEAF=0.021;MQ=60.00;MQRankSum=0.00;QD=9.82;ReadPosRankSum=0.00;SOR=0.105	GT:AD:DP:GQ:PL	0/1:2,2:4:50:50,0,50	0/0:4,0:4:12:0,12,139	0/0:5,0:5:15:0,15,153	0/0:2,0:2:6:0,6,77	./.:0,0:0:0:0,0,0	./.:0,0:0:0:0,0,0	./.:0,0:0:0:0,0,0	./.:0,0:0:0:0,0,0	0/0:2,0:2:6:0,6,77	./.:0,0:0:0:0,0,0	0/0:1,0:1:3:0,3,39	./.:0,0:0:0:0,0,0	0/0:1,0:1:3:0,3,35	0/0:1,0:1:3:0,3,36	./.:0,0:0:0:0,0,0	0/0:2,0:2:6:0,6,72	0/0:2,0:2:6:0,6,74	0/0:1,0:1:3:0,3,37	./.:0,0:0:0:0,0,0	0/0:1,0:1:3:0,3,37	./.:0,0:0:0:0,0,0	0/0:4,0:4:12:0,12,121	0/0:1,0:1:3:0,3,21	./.:0,0:0:0:0,0,0	./.:0,0:0:0:0,0,0	./.:0,0:0:0:0,0,0	./.:0,0:0:0:0,0,0	0/0:1,0:1:3:0,3,38	./.:0,0:0:0:0,0,0	0/0:1,0:1:3:0,3,33	./.:0,0:0:0:0,0,0	0/0:1,0:1:3:0,3,32	0/0:1,0:1:3:0,3,32	0/0:3,0:3:9:0,9,95	0/0:1,0:1:3:0,3,38	0/0:2,0:2:6:0,6,49	./.:0,0:0:0:0,0,0	0/0:2,0:2:6:0,6,74	./.:0,0:0:0:0,0,0	./.:0,0:0:0:0,0,0	0/0:1,0:1:3:0,3,38	0/0:1,0:1:3:0,3,35	./.:0,0:0:0:0,0,0	0/0:2,0:2:6:0,6,76	0/0:2,0:2:6:0,6,77	0/0:1,0:1:3:0,3,39	0/0:3,0:3:9:0,9,106	./.:0,0:0:0:0,0,0	0/0:2,0:2:6:0,6,46	0/0:1,0:1:3:0,3,13	./.:0,0:0:0:0,0,0	0/0:1,0:1:3:0,3,34	0/0:3,0:3:9:0,9,89	0/0:3,0:3:9:0,9,113	0/0:2,0:2:6:0,6,74	0/0:1,0:1:3:0,3,23	0/0:4,0:4:12:0,12,129	./.:0,0:0:0:0,0,0	0/0:5,0:5:15:0,15,188	0/0:2,0:2:6:0,6,74	./.:0,0:0:0:0,0,0	0/0:3,0:3:9:0,9,85	./.:0,0:0:0:0,0,0	0/0:1,0:1:3:0,3,37	0/0:3,0:3:9:0,9,86	0/0:2,0:2:6:0,6,49	0/0:2,0:2:6:0,6,79	./.:0,0:0:0:0,0,0	0/0:1,0:1:3:0,3,37	0/0:2,0:2:6:0,6,74	0/0:4,0:4:12:0,12,142	0/0:2,0:2:6:0,6,77	./.:0,0:0:0:0,0,0
Chr5	22300358	.	TATA	T	1977.21	.	AC=30;AF=0.625;AN=48;BaseQRankSum=-9.670e-01;DP=63;ExcessHet=0.0000;FS=3.274;InbreedingCoeff=0.4024;MLEAC=80;MLEAF=1.00;MQ=60.00;MQRankSum=0.00;QD=38.20;ReadPosRankSum=0.967;SOR=0.269	GT:AD:DP:GQ:PL	1/1:1,2:3:3:86,3,0	1/1:0,2:2:6:90,6,0	./.:0,0:0:0:0,0,0	./.:0,0:0:0:0,0,0	./.:0,0:0:0:0,0,0	./.:0,0:0:0:0,0,0	./.:0,0:0:0:0,0,0	./.:0,0:0:0:0,0,0	./.:0,0:0:0:0,0,0	./.:0,0:0:0:0,0,0	0/0:1,0:1:3:0,3,35	./.:2,0:2:0:0,0,0	0/0:1,0:1:3:0,3,34	0/0:1,0:1:3:0,3,33	./.:0,0:0:0:0,0,0	./.:0,0:0:0:0,0,0	./.:0,0:0:0:0,0,0	./.:0,0:0:0:0,0,0	./.:0,0:0:0:0,0,0	./.:0,0:0:0:0,0,0	./.:0,0:0:0:0,0,0	./.:1,0:1:0:0,0,0	1/1:0,4:4:12:180,12,0	./.:0,0:0:0:0,0,0	./.:0,0:0:0:0,0,0	./.:0,0:0:0:0,0,0	./.:0,0:0:0:0,0,0	0/0:1,0:1:3:0,3,34	1/1:0,2:2:6:90,6,0	./.:1,0:1:0:0,0,0	./.:0,0:0:0:0,0,0	1/1:0,2:2:6:90,6,0	./.:0,0:0:0:0,0,0	./.:0,0:0:0:0,0,0	./.:0,0:0:0:0,0,0	1/1:0,2:2:6:90,6,0	1/1:0,3:3:9:135,9,0	0/0:2,0:2:6:0,6,62	1/1:0,2:2:6:90,6,0	./.:0,0:0:0:0,0,0	./.:0,0:0:0:0,0,0	./.:0,0:0:0:0,0,0	./.:0,0:0:0:0,0,0	1/1:0,2:2:6:90,6,0	1/1:0,2:2:6:90,6,0	./.:0,0:0:0:0,0,0	./.:0,0:0:0:0,0,0	./.:0,0:0:0:0,0,0	./.:0,0:0:0:0,0,0	1/1:0,2:2:6:90,6,0	0/0:3,0:3:9:0,9,81	./.:0,0:0:0:0,0,0	./.:0,0:0:0:0,0,0	0/0:1,0:1:3:0,3,33	./.:1,0:1:0:0,0,0	./.:0,0:0:0:0,0,0	0/0:1,0:1:3:0,3,35	1/1:0,4:4:12:180,12,0	./.:0,0:0:0:0,0,0	./.:0,0:0:0:0,0,0	1/1:0,3:3:9:135,9,0	1/1:0,2:2:6:90,6,0	./.:1,0:1:0:0,0,0	./.:1,0:1:0:0,0,0	./.:0,0:0:0:0,0,0	0/0:1,0:1:3:0,3,37	./.:0,0:0:0:0,0,0	./.:0,0:0:0:0,0,0	1/1:0,2:2:6:90,6,0	./.:0,0:0:0:0,0,0	./.:1,0:1:0:0,0,0	./.:0,0:0:0:0,0,0	./.:0,0:0:0:0,0,0
Chr5	22300381	.	G	T	34490.7	.	AC=98;AF=0.671;AN=146;BaseQRankSum=-1.830e-01;DP=1656;ExcessHet=0.0000;FS=2.417;InbreedingCoeff=0.6607;MLEAC=98;MLEAF=0.671;MQ=60.00;MQRankSum=0.00;QD=34.42;ReadPosRankSum=-2.530e-01;SOR=0.513	GT:AD:DP:GQ:PL	0/0:44,0:44:99:0,120,1800	0/0:39,0:39:99:0,105,1453	1/1:0,18:18:54:724,54,0	1/1:1,25:26:36:977,36,0	1/1:0,17:17:51:690,51,0	1/1:0,2:2:6:82,6,0	1/1:0,25:25:75:993,75,0	1/1:0,12:12:36:483,36,0	1/1:0,23:23:69:929,69,0	1/1:0,14:14:42:551,42,0	1/1:0,18:18:54:728,54,0	0/1:15,9:24:99:289,0,503	1/1:0,19:19:57:755,57,0	1/1:0,14:14:42:544,42,0	1/1:0,18:18:54:699,54,0	1/1:0,16:16:48:619,48,0	1/1:0,12:12:36:462,36,0	1/1:0,15:15:45:606,45,0	1/1:0,2:2:6:82,6,0	1/1:0,8:8:24:323,24,0	0/1:10,4:14:99:100,0,276	0/1:19,8:27:99:241,0,655	0/0:15,0:15:45:0,45,549	1/1:0,10:10:30:402,30,0	0/1:5,5:10:99:169,0,140	1/1:0,18:18:54:728,54,0	0/1:6,3:9:97:97,0,225	1/1:0,10:10:30:399,30,0	0/1:19,2:21:14:14,0,661	0/0:38,0:38:99:0,114,1532	0/1:2,18:20:19:656,0,19	0/0:29,0:29:87:0,87,1127	1/1:0,24:24:72:957,72,0	1/1:0,29:29:87:1101,87,0	1/1:0,11:11:33:455,33,0	0/0:7,0:7:21:0,21,259	0/0:24,0:24:72:0,72,876	1/1:0,31:31:93:1255,93,0	0/0:35,0:35:99:0,99,1342	1/1:0,14:14:42:563,42,0	1/1:0,24:24:72:931,72,0	1/1:0,26:26:78:1039,78,0	0/0:7,0:7:0:0,0,192	0/1:28,5:33:74:74,0,942	0/0:34,0:34:93:0,93,1395	1/1:0,27:27:81:1080,81,0	1/1:0,12:12:36:479,36,0	1/1:0,8:8:24:289,24,0	0/0:32,0:32:96:0,96,1148	0/0:32,0:34:96:0,96,1215	1/1:0,16:16:48:555,48,0	1/1:0,17:17:51:621,51,0	1/1:0,27:27:81:1075,81,0	1/1:0,30:30:90:1165,90,0	0/0:21,0:21:63:0,63,787	1/1:0,32:32:96:1290,96,0	1/1:0,28:28:84:1118,84,0	0/0:21,0:21:57:0,57,855	1/1:0,23:23:69:924,69,0	1/1:0,4:4:12:158,12,0	0/0:34,2:36:36:0,36,1241	0/1:11,12:23:99:414,0,345	0/0:21,0:21:60:0,60,761	0/0:25,0:25:72:0,72,1080	1/1:0,24:24:72:931,72,0	1/1:0,20:20:60:800,60,0	1/1:0,24:24:72:949,72,0	1/1:0,20:20:60:799,60,0	0/0:17,0:17:51:0,51,642	1/1:0,13:13:38:423,38,0	0/1:3,10:13:77:367,0,77	1/1:0,27:27:81:1071,81,0	0/0:20,0:20:57:0,57,855
Chr5	22300715	.	C	G	55.93	.	AC=1;AF=0.019;AN=52;BaseQRankSum=1.38;DP=40;ExcessHet=0.0000;FS=0.000;InbreedingCoeff=0.3108;MLEAC=4;MLEAF=0.077;MQ=60.00;MQRankSum=0.00;QD=13.98;ReadPosRankSum=0.00;SOR=2.303	GT:AD:DP:GQ:PL	0/0:2,0:2:6:0,6,69	0/0:1,0:1:3:0,3,18	./.:0,0:0:0:0,0,0	./.:0,0:0:0:0,0,0	./.:0,0:0:0:0,0,0	./.:0,0:0:0:0,0,0	./.:0,0:0:0:0,0,0	0/0:2,0:2:6:0,6,49	./.:0,0:0:0:0,0,0	./.:0,0:0:0:0,0,0	./.:0,0:0:0:0,0,0	./.:0,0:0:0:0,0,0	./.:0,0:0:0:0,0,0	./.:0,0:0:0:0,0,0	./.:0,0:0:0:0,0,0	./.:0,0:0:0:0,0,0	0/0:1,0:1:3:0,3,35	./.:0,0:0:0:0,0,0	./.:0,0:0:0:0,0,0	./.:0,0:0:0:0,0,0	0/0:1,0:1:3:0,3,32	./.:0,0:0:0:0,0,0	./.:0,0:0:0:0,0,0	./.:0,0:0:0:0,0,0	./.:0,0:0:0:0,0,0	0/0:1,0:1:3:0,3,35	./.:0,0:0:0:0,0,0	./.:0,0:0:0:0,0,0	0/0:1,0:1:3:0,3,35	./.:0,0:0:0:0,0,0	0/0:3,0:3:9:0,9,64	./.:0,0:0:0:0,0,0	0/0:2,0:2:6:0,6,74	0/0:1,0:1:3:0,3,35	0/0:1,0:1:3:0,3,34	./.:0,0:0:0:0,0,0	./.:0,0:0:0:0,0,0	0/0:1,0:1:3:0,3,35	./.:0,0:0:0:0,0,0	./.:0,0:0:0:0,0,0	0/0:1,0:1:3:0,3,39	0/0:3,0:3:9:0,9,112	./.:0,0:0:0:0,0,0	0/0:1,0:1:3:0,3,32	0/0:2,0:2:6:0,6,49	./.:0,0:0:0:0,0,0	./.:0,0:0:0:0,0,0	./.:0,0:0:0:0,0,0	0/0:1,0:1:3:0,3,37	./.:0,0:0:0:0,0,0	0/1:2,2:4:37:56,0,37	./.:0,0:0:0:0,0,0	0/0:2,0:2:6:0,6,75	0/0:2,0:2:6:0,6,68	0/0:2,0:2:6:0,6,74	0/0:1,0:1:3:0,3,38	./.:0,0:0:0:0,0,0	./.:0,0:0:0:0,0,0	./.:0,0:0:0:0,0,0	./.:0,0:0:0:0,0,0	./.:0,0:0:0:0,0,0	0/0:1,0:1:3:0,3,36	./.:0,0:0:0:0,0,0	./.:0,0:0:0:0,0,0	./.:0,0:0:0:0,0,0	./.:0,0:0:0:0,0,0	0/0:1,0:1:3:0,3,37	./.:0,0:0:0:0,0,0	./.:0,0:0:0:0,0,0	0/0:1,0:1:3:0,3,21	./.:0,0:0:0:0,0,0	./.:0,0:0:0:0,0,0	0/0:1,0:1:3:0,3,21
Chr5	22300756	.	C	G	346.73	.	AC=6;AF=0.231;AN=26;DP=35;ExcessHet=0.0000;FS=0.000;InbreedingCoeff=0.3576;MLEAC=23;MLEAF=0.885;MQ=60.00;QD=32.58;SOR=0.941	GT:AD:DP:GQ:PL	0/0:3,0:3:9:0,9,102	0/0:2,0:2:6:0,6,74	./.:0,0:0:0:0,0,0	./.:0,0:0:0:0,0,0	./.:0,0:0:0:0,0,0	./.:0,0:0:0:0,0,0	./.:0,0:0:0:0,0,0	./.:0,0:0:0:0,0,0	./.:0,0:0:0:0,0,0	./.:0,0:0:0:0,0,0	./.:0,0:0:0:0,0,0	./.:0,0:0:0:0,0,0	./.:0,0:0:0:0,0,0	./.:0,0:0:0:0,0,0	./.:0,0:0:0:0,0,0	./.:0,0:0:0:0,0,0	./.:1,0:1:0:0,0,0	./.:0,0:0:0:0,0,0	./.:0,0:0:0:0,0,0	./.:0,0:0:0:0,0,0	./.:0,0:0:0:0,0,0	./.:0,0:0:0:0,0,0	./.:0,0:0:0:0,0,0	./.:0,0:0:0:0,0,0	./.:0,0:0:0:0,0,0	./.:1,0:1:0:0,0,0	./.:0,0:0:0:0,0,0	./.:0,0:0:0:0,0,0	0/0:1,0:1:3:0,3,35	./.:0,0:0:0:0,0,0	0/0:3,0:3:0:0,0,8	./.:0,0:0:0:0,0,0	./.:1,0:1:0:0,0,0	./.:0,0:0:0:0,0,0	./.:1,0:1:0:0,0,0	./.:0,0:0:0:0,0,0	./.:0,0:0:0:0,0,0	./.:0,0:0:0:0,0,0	./.:0,0:0:0:0,0,0	./.:0,0:0:0:0,0,0	1/1:0,2:2:6:81,6,0	1/1:0,3:3:9:123,9,0	./.:0,0:0:0:0,0,0	0/0:1,0:1:3:0,3,32	0/0:2,0:2:6:0,6,49	./.:0,0:0:0:0,0,0	./.:0,0:0:0:0,0,0	./.:0,0:0:0:0,0,0	0/0:1,0:1:3:0,3,37	0/0:1,0:1:3:0,3,36	./.:0,0:0:0:0,0,0	./.:0,0:0:0:0,0,0	./.:1,0:1:0:0,0,0	1/1:0,2:2:6:84,6,0	0/0:2,0:2:6:0,6,74	./.:1,0:1:0:0,0,0	./.:0,0:0:0:0,0,0	./.:0,0:0:0:0,0,0	./.:0,0:0:0:0,0,0	./.:0,0:0:0:0,0,0	./.:0,0:0:0:0,0,0	./.:1,0:1:0:0,0,0	./.:0,0:0:0:0,0,0	./.:0,0:0:0:0,0,0	./.:0,0:0:0:0,0,0	./.:0,0:0:0:0,0,0	./.:1,0:1:0:0,0,0	./.:0,0:0:0:0,0,0	./.:0,0:0:0:0,0,0	./.:2,0:2:0:0,0,0	./.:0,0:0:0:0,0,0	./.:0,0:0:0:0,0,0	0/0:1,0:1:3:0,3,21
Chr5	22300910	.	A	C	699.13	.	AC=10;AF=1.00;AN=10;DP=29;ExcessHet=0.0000;FS=0.000;InbreedingCoeff=0.3495;MLEAC=62;MLEAF=1.00;MQ=60.00;QD=23.17;SOR=1.085	GT:AD:DP:GQ:PL	1/1:0,2:2:6:84,6,0	./.:1,0:1:0:0,0,0	./.:1,0:1:0:0,0,0	./.:1,0:1:0:0,0,0	./.:0,0:0:0:0,0,0	./.:0,0:0:0:0,0,0	1/1:0,2:2:6:77,6,0	./.:1,0:1:0:0,0,0	1/1:0,2:2:6:83,6,0	1/1:0,2:2:6:80,6,0	./.:0,0:0:0:0,0,0	./.:0,0:0:0:0,0,0	./.:0,0:0:0:0,0,0	./.:0,0:0:0:0,0,0	./.:0,0:0:0:0,0,0	./.:0,0:0:0:0,0,0	./.:0,0:0:0:0,0,0	./.:0,0:0:0:0,0,0	./.:0,0:0:0:0,0,0	./.:0,0:0:0:0,0,0	./.:0,0:0:0:0,0,0	./.:0,0:0:0:0,0,0	./.:0,0:0:0:0,0,0	./.:0,0:0:0:0,0,0	./.:0,0:0:0:0,0,0	./.:0,0:0:0:0,0,0	./.:0,0:0:0:0,0,0	./.:0,0:0:0:0,0,0	./.:1,0:1:0:0,0,0	./.:0,0:0:0:0,0,0	./.:1,0:1:0:0,0,0	./.:0,0:0:0:0,0,0	./.:0,0:0:0:0,0,0	./.:0,0:0:0:0,0,0	./.:1,0:1:0:0,0,0	./.:0,0:0:0:0,0,0	./.:0,0:0:0:0,0,0	./.:0,0:0:0:0,0,0	./.:0,0:0:0:0,0,0	./.:0,0:0:0:0,0,0	./.:0,0:0:0:0,0,0	./.:0,0:0:0:0,0,0	./.:0,0:0:0:0,0,0	./.:1,0:1:0:0,0,0	./.:0,0:0:0:0,0,0	./.:0,0:0:0:0,0,0	./.:0,0:0:0:0,0,0	./.:0,0:0:0:0,0,0	./.:1,0:1:0:0,0,0	./.:1,0:1:0:0,0,0	./.:0,0:0:0:0,0,0	./.:0,0:0:0:0,0,0	./.:1,0:1:0:0,0,0	./.:0,0:0:0:0,0,0	1/1:0,2:2:6:83,6,0	./.:1,0:1:0:0,0,0	./.:0,0:0:0:0,0,0	./.:0,0:0:0:0,0,0	./.:1,0:1:0:0,0,0	./.:0,0:0:0:0,0,0	./.:0,0:0:0:0,0,0	./.:1,0:1:0:0,0,0	./.:0,0:0:0:0,0,0	./.:1,0:1:0:0,0,0	./.:0,0:0:0:0,0,0	./.:0,0:0:0:0,0,0	./.:0,0:0:0:0,0,0	./.:1,0:1:0:0,0,0	./.:0,0:0:0:0,0,0	./.:0,0:0:0:0,0,0	./.:1,0:1:0:0,0,0	./.:1,0:1:0:0,0,0	./.:0,0:0:0:0,0,0
Chr5	22301751	.	T	G	9286.58	.	AC=49;AF=0.340;AN=144;BaseQRankSum=2.19;DP=796;ExcessHet=0.0000;FS=9.509;InbreedingCoeff=0.7094;MLEAC=48;MLEAF=0.333;MQ=60.00;MQRankSum=0.00;QD=31.89;ReadPosRankSum=0.327;SOR=5.592	GT:AD:DP:GQ:PL	1/1:1,26:27:43:1030,43,0	1/1:0,15:15:45:633,45,0	0/0:14,0:14:42:0,42,474	0/0:16,0:16:45:0,45,675	0/0:10,0:10:30:0,30,372	0/0:2,0:2:6:0,6,60	0/0:4,0:4:12:0,12,147	0/0:8,0:8:24:0,24,287	0/0:17,0:17:45:0,45,675	0/0:11,0:11:33:0,33,385	0/0:14,0:14:36:0,36,540	0/1:4,3:7:99:104,0,128	0/0:4,0:4:12:0,12,146	0/0:13,0:13:36:0,36,540	0/0:6,0:6:18:0,18,220	0/0:8,0:8:24:0,24,301	0/0:6,0:6:18:0,18,215	0/0:6,0:6:18:0,18,220	./.:0,0:0:0:0,0,0	0/0:3,0:3:9:0,9,110	0/1:1,4:5:17:128,0,17	0/1:3,4:7:89:135,0,89	1/1:0,8:8:24:321,24,0	0/0:3,0:3:9:0,9,89	0/1:4,8:12:87:299,0,87	0/0:7,0:7:21:0,21,254	1/1:0,2:2:6:86,6,0	0/0:10,0:10:30:0,30,367	1/1:0,6:6:18:243,18,0	1/1:0,13:13:39:547,39,0	0/0:10,0:10:0:0,0,290	1/1:0,6:6:18:243,18,0	0/0:13,0:13:36:0,36,540	0/0:23,0:23:60:0,60,900	0/0:4,0:4:12:0,12,146	1/1:0,2:2:6:82,6,0	1/1:0,11:11:33:455,33,0	0/0:25,0:25:66:0,66,990	1/1:0,18:18:54:737,54,0	0/0:2,0:2:6:0,6,52	0/0:16,0:16:48:0,48,583	0/0:12,0:12:36:0,36,417	1/1:0,8:8:24:334,24,0	0/1:1,11:12:2:423,0,2	1/1:0,7:7:21:284,21,0	0/0:21,0:21:60:0,60,780	0/0:5,0:5:15:0,15,185	0/0:11,0:11:33:0,33,349	1/1:0,3:3:9:125,9,0	1/1:0,6:6:18:242,18,0	0/0:12,0:12:36:0,36,371	0/0:8,0:8:24:0,24,246	0/0:23,0:23:57:0,57,855	0/0:13,0:13:39:0,39,452	1/1:0,5:5:15:203,15,0	0/0:15,0:15:42:0,42,630	0/0:10,0:10:27:0,27,405	1/1:0,7:7:21:291,21,0	0/0:7,0:7:21:0,21,238	0/0:4,0:4:12:0,12,150	1/1:1,12:13:2:451,2,0	0/1:4,3:7:99:104,0,120	1/1:0,2:2:6:81,6,0	1/1:0,18:18:54:725,54,0	0/0:13,0:13:36:0,36,540	0/0:15,0:15:45:0,45,503	0/0:13,0:13:36:0,36,540	0/0:13,0:13:39:0,39,482	1/1:0,15:15:45:610,45,0	0/0:7,0:7:21:0,21,257	0/1:10,5:15:99:158,0,292	0/0:11,0:11:33:0,33,380	1/1:0,8:8:24:334,24,0
Chr5	22302046	.	C	CAT,CATAT	1247.82	.	AC=13,8;AF=0.155,0.095;AN=84;BaseQRankSum=-9.670e-01;DP=74;ExcessHet=0.0000;FS=0.000;InbreedingCoeff=0.3524;MLEAC=25,13;MLEAF=0.298,0.155;MQ=60.00;MQRankSum=0.00;QD=34.43;ReadPosRankSum=0.967;SOR=2.774	GT:AD:DP:GQ:PL	2/2:0,0,2:2:6:90,90,90,6,6,0	2/2:0,0,5:5:15:225,225,225,15,15,0	./.:0,0,0:0:0:0,0,0,0,0,0	0/1:1,2,0:3:30:69,0,30,72,36,108	0/0:1,0,0:1:3:0,3,34,3,34,34	0/0:1,0,0:1:3:0,3,35,3,35,35	0/0:1,0,0:1:3:0,3,34,3,34,34	0/0:1,0,0:1:3:0,3,37,3,37,37	1/1:0,2,0:2:6:78,6,0,78,6,78	./.:0,0,0:0:0:0,0,0,0,0,0	1/1:0,2,0:2:6:78,6,0,78,6,78	0/0:1,0,0:1:3:0,3,36,3,36,36	0/0:1,0,0:1:3:0,3,34,3,34,34	0/0:1,0,0:1:3:0,3,35,3,35,35	./.:0,0,0:0:0:0,0,0,0,0,0	0/0:2,0,0:2:6:0,6,64,6,64,64	0/0:1,0,0:1:3:0,3,34,3,34,34	0/0:1,0,0:1:3:0,3,37,3,37,37	./.:0,0,0:0:0:0,0,0,0,0,0	0/0:1,0,0:1:3:0,3,32,3,32,32	0/0:1,0,0:1:3:0,3,30,3,30,30	./.:0,0,0:0:0:0,0,0,0,0,0	0/0:1,0,0:1:3:0,3,34,3,34,34	0/0:1,0,0:1:3:0,3,35,3,35,35	./.:0,0,0:0:0:0,0,0,0,0,0	./.:0,0,0:0:0:0,0,0,0,0,0	0/0:2,0,0:2:6:0,6,69,6,69,69	./.:0,0,0:0:0:0,0,0,0,0,0	./.:0,0,0:0:0:0,0,0,0,0,0	0/0:1,0,0:1:3:0,3,35,3,35,35	./.:0,0,0:0:0:0,0,0,0,0,0	./.:0,0,0:0:0:0,0,0,0,0,0	./.:0,0,0:0:0:0,0,0,0,0,0	0/0:1,0,0:1:3:0,3,36,3,36,36	./.:0,0,0:0:0:0,0,0,0,0,0	./.:0,0,0:0:0:0,0,0,0,0,0	./.:0,0,0:.:.:0,0,0,0,0,0	./.:0,0,0:0:0:0,0,0,0,0,0	./.:0,0,0:0:0:0,0,0,0,0,0	0/0:1,0,0:1:3:0,3,35,3,35,35	0/1:1,2,0:3:29:68,0,29,71,35,107	1/1:0,3,0:3:9:117,9,0,117,9,117	./.:0,0,0:0:0:0,0,0,0,0,0	0/0:1,0,0:1:3:0,3,36,3,36,36	./.:0,0,0:0:0:0,0,0,0,0,0	0/1:1,3,0:4:27:104,0,27,108,36,144	0/0:1,0,0:1:3:0,3,38,3,38,38	./.:0,0,0:0:0:0,0,0,0,0,0	0/0:1,0,0:1:3:0,3,35,3,35,35	2/2:0,0,2:2:6:90,90,90,6,6,0	0/0:1,0,0:1:3:0,3,31,3,31,31	./.:0,0,0:0:0:0,0,0,0,0,0	./.:0,0,0:0:0:0,0,0,0,0,0	0/0:1,0,0:1:3:0,3,34,3,34,34	0/0:1,0,0:1:3:0,3,35,3,35,35	./.:0,0,0:0:0:0,0,0,0,0,0	./.:0,0,0:0:0:0,0,0,0,0,0	./.:0,0,0:0:0:0,0,0,0,0,0	0/0:1,0,0:1:3:0,3,33,3,33,33	./.:0,0,0:0:0:0,0,0,0,0,0	0/0:1,0,0:1:3:0,3,35,3,35,35	0/0:1,0,0:1:3:0,3,37,3,37,37	0/0:2,0,0:2:3:0,3,45,3,45,45	0/0:1,0,0:1:3:0,3,36,3,36,36	./.:0,0,0:0:0:0,0,0,0,0,0	1/1:0,2,0:2:6:78,6,0,78,6,78	0/0:1,0,0:1:3:0,3,36,3,36,36	1/1:0,4,0:4:12:155,12,0,155,12,155	2/2:0,0,2:2:6:91,91,91,6,6,0	./.:0,0,0:0:0:0,0,0,0,0,0	./.:0,0,0:0:0:0,0,0,0,0,0	./.:0,0,0:0:0:0,0,0,0,0,0	./.:0,0,0:0:0:0,0,0,0,0,0
Chr5	22302135	.	A	G	31515.8	.	AC=143;AF=0.993;AN=144;BaseQRankSum=0.674;DP=918;ExcessHet=0.0000;FS=0.000;InbreedingCoeff=0.1997;MLEAC=145;MLEAF=1.00;MQ=60.00;MQRankSum=0.00;QD=31.09;ReadPosRankSum=0.319;SOR=9.065	GT:AD:DP:GQ:PL	1/1:0,14:14:42:562,42,0	1/1:0,12:12:36:449,36,0	1/1:0,13:13:39:523,39,0	1/1:0,15:15:45:616,45,0	1/1:0,6:6:18:243,18,0	1/1:0,2:2:6:85,6,0	1/1:0,11:11:33:449,33,0	1/1:0,15:15:45:610,45,0	1/1:0,23:23:69:933,69,0	1/1:0,14:14:42:569,42,0	1/1:0,11:11:33:443,33,0	1/1:0,8:8:24:312,24,0	1/1:0,7:7:21:284,21,0	1/1:0,13:13:39:523,39,0	1/1:0,8:8:24:325,24,0	1/1:0,7:7:21:280,21,0	1/1:0,15:15:45:587,45,0	1/1:0,12:12:36:489,36,0	1/1:0,4:4:12:163,12,0	1/1:0,9:9:27:366,27,0	1/1:0,6:6:18:217,18,0	1/1:0,5:5:15:203,15,0	1/1:0,11:11:33:448,33,0	1/1:0,3:3:9:119,9,0	1/1:0,7:7:21:255,21,0	1/1:0,8:8:24:327,24,0	1/1:0,3:3:9:127,9,0	1/1:0,10:10:30:405,30,0	1/1:0,8:8:24:320,24,0	1/1:0,13:13:39:523,39,0	1/1:0,11:11:33:449,33,0	1/1:0,6:6:18:241,18,0	1/1:0,18:18:54:731,54,0	1/1:0,8:8:24:306,24,0	1/1:0,8:8:24:298,24,0	1/1:0,2:2:6:82,6,0	1/1:0,10:10:30:407,30,0	1/1:0,10:10:30:413,30,0	1/1:0,7:7:21:281,21,0	1/1:0,10:10:30:409,30,0	1/1:0,14:14:42:564,42,0	1/1:0,10:10:30:410,30,0	./.:1,0:1:0:0,0,0	1/1:0,4:4:12:153,12,0	1/1:0,8:8:24:324,24,0	1/1:0,11:11:33:450,33,0	1/1:0,13:13:39:529,39,0	1/1:0,3:3:9:112,9,0	1/1:0,15:15:45:611,45,0	1/1:0,14:14:42:525,42,0	0/1:1,7:8:11:226,0,11	1/1:0,8:8:24:296,24,0	1/1:0,14:14:42:562,42,0	1/1:0,15:15:45:582,45,0	1/1:0,5:5:15:203,15,0	1/1:0,9:9:27:366,27,0	1/1:0,15:15:45:612,45,0	1/1:0,4:4:12:162,12,0	1/1:0,15:15:45:609,45,0	1/1:0,5:5:15:203,15,0	1/1:0,13:13:39:525,39,0	1/1:0,13:13:39:525,39,0	1/1:0,15:15:45:598,45,0	1/1:0,15:15:45:580,45,0	1/1:0,6:6:18:240,18,0	1/1:0,13:13:39:534,39,0	1/1:0,17:17:51:687,51,0	1/1:0,11:11:33:453,33,0	1/1:0,11:11:33:445,33,0	1/1:0,8:8:24:320,24,0	1/1:0,16:16:48:653,48,0	1/1:0,23:23:69:923,69,0	1/1:0,13:13:39:531,39,0
Chr5	22302161	.	GTCA	G	100.51	.	AC=3;AF=0.021;AN=146;BaseQRankSum=-1.684e+00;DP=1172;ExcessHet=0.0908;FS=5.291;InbreedingCoeff=-0.0247;MLEAC=2;MLEAF=0.014;MQ=60.00;MQRankSum=0.00;QD=1.73;ReadPosRankSum=-4.180e-01;SOR=0.119	GT:AD:DP:GQ:PL	0/0:25,0:25:75:0,75,908	0/0:18,0:18:45:0,45,675	0/0:20,0:20:60:0,60,659	0/0:20,0:20:60:0,60,736	0/0:11,0:11:33:0,33,375	0/0:3,0:3:9:0,9,88	0/0:20,0:20:60:0,60,742	0/0:20,0:20:60:0,60,744	0/0:33,0:33:96:0,96,1440	0/0:20,0:20:60:0,60,720	0/0:17,0:17:48:0,48,720	0/0:14,0:14:42:0,42,436	0/0:15,0:15:45:0,45,539	0/0:21,0:21:60:0,60,762	0/0:14,0:14:42:0,42,447	0/0:13,0:13:39:0,39,445	0/0:21,0:21:63:0,63,694	0/0:21,0:21:60:0,60,891	0/0:7,0:7:21:0,21,238	0/0:16,0:16:45:0,45,675	0/0:10,0:10:30:0,30,345	0/0:8,0:8:24:0,24,303	0/0:21,0:21:60:0,60,770	0/0:4,0:4:9:0,9,135	0/0:12,0:12:36:0,36,459	0/0:12,0:12:36:0,36,416	0/0:7,0:7:21:0,21,181	0/0:15,0:15:45:0,45,563	0/0:11,0:11:33:0,33,361	0/0:20,0:20:60:0,60,759	0/1:16,2:18:36:36,0,666	0/0:11,0:11:33:0,33,385	0/0:24,0:24:72:0,72,924	0/0:13,0:13:39:0,39,491	0/0:13,0:13:39:0,39,439	0/0:3,0:3:9:0,9,111	0/0:20,0:20:60:0,60,735	0/0:20,0:20:60:0,60,773	0/0:15,0:15:42:0,42,630	0/0:17,0:17:51:0,51,561	0/0:19,0:19:57:0,57,678	0/0:11,0:11:33:0,33,371	0/0:2,0:2:6:0,6,74	0/0:11,0:11:33:0,33,405	0/0:16,0:16:48:0,48,532	0/0:21,0:21:60:0,60,704	0/0:19,0:19:57:0,57,649	0/0:8,0:8:24:0,24,242	0/0:18,0:18:51:0,51,765	0/0:15,0:15:45:0,45,565	0/0:10,0:10:30:0,30,318	0/1:11,3:14:93:93,0,453	0/0:21,0:21:63:0,63,759	0/0:26,0:26:75:0,75,1125	0/0:8,0:8:24:0,24,268	0/0:16,0:16:48:0,48,586	0/0:25,0:25:72:0,72,1002	0/0:10,0:10:30:0,30,378	0/1:24,2:26:12:12,0,978	0/0:10,0:10:30:0,30,329	0/0:20,0:20:60:0,60,765	0/0:24,0:24:72:0,72,929	0/0:20,0:20:60:0,60,729	0/0:21,0:21:60:0,60,757	0/0:9,0:9:24:0,24,360	0/0:15,0:15:45:0,45,546	0/0:20,0:20:60:0,60,705	0/0:16,0:16:48:0,48,614	0/0:17,0:17:48:0,48,720	0/0:17,0:17:51:0,51,615	0/0:20,0:20:60:0,60,753	0/0:27,0:27:81:0,81,1015	0/0:17,0:17:51:0,51,615
Chr5	22302810	.	G	T	32.25	.	AC=1;AF=6.849e-03;AN=146;BaseQRankSum=2.20;DP=1418;ExcessHet=0.0000;FS=3.010;InbreedingCoeff=-0.0120;MLEAC=1;MLEAF=6.849e-03;MQ=60.00;MQRankSum=0.00;QD=3.58;ReadPosRankSum=-1.383e+00;SOR=1.911	GT:AD:DP:GQ:PGT:PID:PL:PS	0/0:29,0:29:81:.:.:0,81,1215	0/0:31,0:31:84:.:.:0,84,1260	0/0:17,0:17:45:.:.:0,45,675	0/0:24,0:24:63:.:.:0,63,945	0/0:14,0:14:39:.:.:0,39,585	0/0:4,0:4:12:.:.:0,12,164	0/0:25,0:25:63:.:.:0,63,945	0/0:26,0:26:60:.:.:0,60,900	0/0:28,0:28:81:.:.:0,81,1215	0/0:26,0:26:63:.:.:0,63,945	0/0:25,0:25:60:.:.:0,60,900	0/0:21,0:21:60:.:.:0,60,777	0/0:17,0:17:45:.:.:0,45,675	0/0:19,0:19:42:.:.:0,42,630	0/0:12,0:12:36:.:.:0,36,480	0/0:25,0:25:57:.:.:0,57,855	0/0:19,0:19:39:.:.:0,39,585	0/0:22,0:22:54:.:.:0,54,810	0/0:2,0:2:6:.:.:0,6,82	0/0:11,0:11:30:.:.:0,30,450	0|1:7,2:9:51:0|1:22302810_G_T:51,0,208:22302810	0/0:21,0:21:60:.:.:0,60,796	0/0:26,0:26:72:.:.:0,72,953	0/0:4,0:4:12:.:.:0,12,148	0/0:12,0:12:30:.:.:0,30,450	0/0:21,0:21:54:.:.:0,54,810	0/0:4,0:4:12:.:.:0,12,162	0/0:12,0:12:33:.:.:0,33,495	0/0:10,0:10:30:.:.:0,30,331	0/0:31,0:31:90:.:.:0,90,1350	0/0:21,0:21:54:.:.:0,54,810	0/0:20,0:20:60:.:.:0,60,713	0/0:21,0:21:45:.:.:0,45,675	0/0:21,0:21:54:.:.:0,54,810	0/0:15,0:15:36:.:.:0,36,540	0/0:4,0:4:12:.:.:0,12,133	0/0:25,0:25:75:.:.:0,75,892	0/0:37,0:37:93:.:.:0,93,1395	0/0:24,0:24:72:.:.:0,72,918	0/0:12,0:12:33:.:.:0,33,495	0/0:21,0:21:51:.:.:0,51,765	0/0:17,0:17:42:.:.:0,42,630	0/0:2,0:2:6:.:.:0,6,78	0/0:15,0:15:45:.:.:0,45,556	0/0:31,0:31:90:.:.:0,90,1350	0/0:23,0:23:48:.:.:0,48,720	0/0:14,0:14:36:.:.:0,36,540	0/0:15,0:15:45:.:.:0,45,523	0/0:27,0:27:81:.:.:0,81,880	0/0:28,0:28:72:.:.:0,72,1080	0/0:20,0:20:51:.:.:0,51,765	0/0:15,0:15:39:.:.:0,39,585	0/0:33,0:33:75:.:.:0,75,1125	0/0:26,0:26:60:.:.:0,60,900	0/0:20,0:20:45:.:.:0,45,675	0/0:25,0:25:72:.:.:0,72,971	0/0:19,0:19:16:.:.:0,16,662	0/0:20,0:20:57:.:.:0,57,855	0/0:21,0:21:51:.:.:0,51,765	0/0:4,0:4:12:.:.:0,12,152	0/0:25,0:25:63:.:.:0,63,945	0/0:18,0:18:51:.:.:0,51,765	0/0:38,0:38:99:.:.:0,99,1485	0/0:29,0:29:75:.:.:0,75,1125	0/0:9,0:9:21:.:.:0,21,315	0/0:16,0:16:45:.:.:0,45,675	0/0:17,0:17:45:.:.:0,45,675	0/0:22,0:22:51:.:.:0,51,765	0/0:12,0:12:36:.:.:0,36,414	0/0:19,0:19:42:.:.:0,42,630	0/0:23,0:23:57:.:.:0,57,855	0/0:31,0:31:84:.:.:0,84,1260	0/0:16,0:16:45:.:.:0,45,675
Chr5	22302820	.	C	T	30967.1	.	AC=94;AF=0.644;AN=146;BaseQRankSum=2.03;DP=1649;ExcessHet=0.0000;FS=6.957;InbreedingCoeff=0.6115;MLEAC=94;MLEAF=0.644;MQ=60.00;MQRankSum=0.00;QD=34.14;ReadPosRankSum=0.880;SOR=1.128	GT:AD:DP:GQ:PGT:PID:PL:PS	0/0:30,0:30:90:.:.:0,90,1156	0/0:31,0:31:90:.:.:0,90,1235	1/1:0,15:15:45:.:.:613,45,0	1/1:0,23:23:69:.:.:906,69,0	1/1:1,13:14:8:.:.:496,8,0	1/1:0,4:4:12:.:.:167,12,0	1/1:0,22:22:66:.:.:893,66,0	1/1:0,21:21:63:.:.:869,63,0	1/1:1,27:28:42:.:.:1055,42,0	1/1:0,22:22:66:.:.:857,66,0	0/1:6,22:28:49:.:.:815,0,49	0/1:16,6:22:99:.:.:183,0,488	1/1:0,15:15:45:.:.:604,45,0	1/1:0,14:14:42:.:.:553,42,0	1/1:0,12:12:36:.:.:477,36,0	1/1:0,20:20:60:.:.:810,60,0	1/1:0,14:14:42:.:.:549,42,0	1/1:0,18:18:54:.:.:745,54,0	1/1:0,2:2:6:.:.:83,6,0	1/1:0,11:11:33:.:.:451,33,0	0|1:7,2:9:49:1|0:22302810_G_T:49,0,218:22302810	0/1:13,8:21:99:.:.:259,0,428	0/0:23,0:23:69:.:.:0,69,896	1/1:0,4:4:12:.:.:166,12,0	0/1:8,3:11:87:.:.:87,0,230	1/1:0,18:18:54:.:.:747,54,0	0/0:4,0:4:12:.:.:0,12,162	1/1:0,11:11:33:.:.:446,33,0	0/0:13,0:13:39:.:.:0,39,480	0/0:33,0:33:90:.:.:0,90,1350	0/1:4,14:18:99:.:.:509,0,105	0/0:27,0:27:81:.:.:0,81,909	1/1:0,15:15:45:.:.:607,45,0	1/1:2,22:24:23:.:.:818,23,0	1/1:0,15:15:45:.:.:618,45,0	0/0:6,0:6:18:.:.:0,18,209	0/0:31,0:31:90:.:.:0,90,1175	1/1:0,33:33:99:.:.:1370,99,0	0/0:23,0:23:63:.:.:0,63,945	1/1:0,11:11:33:.:.:443,33,0	1/1:2,17:19:8:.:.:625,8,0	1/1:0,14:14:42:.:.:557,42,0	0/0:1,0:1:3:.:.:0,3,37	0/1:15,2:17:31:.:.:31,0,411	0/0:32,0:32:90:.:.:0,90,1010	1/1:0,18:18:54:.:.:735,54,0	1/1:0,13:13:39:.:.:539,39,0	1/1:0,16:16:48:.:.:592,48,0	0/0:28,0:28:81:.:.:0,81,972	0/0:25,0:25:75:.:.:0,75,888	1/1:1,16:17:18:.:.:532,18,0	1/1:0,15:15:45:.:.:550,45,0	1/1:0,27:27:81:.:.:1098,81,0	1/1:0,21:21:63:.:.:842,63,0	0/0:19,0:19:57:.:.:0,57,643	1/1:0,26:26:78:.:.:1076,78,0	1/1:1,12:13:29:.:.:480,29,0	0/0:22,0:22:63:.:.:0,63,729	1/1:0,18:18:54:.:.:732,54,0	0/1:1,4:5:27:.:.:149,0,27	0/1:22,3:25:46:.:.:46,0,705	0/1:10,8:18:99:.:.:273,0,345	0/0:38,0:38:99:.:.:0,99,1485	0/0:29,0:29:84:.:.:0,84,1068	1/1:0,7:7:21:.:.:274,21,0	1/1:0,17:17:51:.:.:691,51,0	1/1:0,17:17:51:.:.:682,51,0	0/1:4,18:22:33:.:.:676,0,33	0/0:14,0:14:42:.:.:0,42,505	1/1:0,15:15:45:.:.:605,45,0	0/1:8,15:23:99:.:.:548,0,193	1/1:0,29:29:87:.:.:1174,87,0	0/0:16,0:16:48:.:.:0,48,612
Chr5	22303328	.	A	C	998.24	.	AC=14;AF=1.00;AN=14;DP=47;ExcessHet=0.0000;FS=0.000;InbreedingCoeff=0.3573;MLEAC=77;MLEAF=1.00;MQ=60.00;QD=30.59;SOR=1.473	GT:AD:DP:GQ:PL	./.:1,0:1:0:0,0,0	./.:1,0:1:0:0,0,0	./.:0,0:0:0:0,0,0	./.:0,0:0:0:0,0,0	./.:0,0:0:0:0,0,0	./.:0,0:0:0:0,0,0	./.:0,0:0:0:0,0,0	./.:0,0:0:0:0,0,0	./.:2,0:2:0:0,0,0	./.:1,0:1:0:0,0,0	./.:0,0:0:0:0,0,0	./.:0,0:0:0:0,0,0	1/1:0,2:2:6:79,6,0	./.:1,0:1:0:0,0,0	./.:0,0:0:0:0,0,0	./.:1,0:1:0:0,0,0	./.:0,0:0:0:0,0,0	./.:1,0:1:0:0,0,0	./.:0,0:0:0:0,0,0	./.:0,0:0:0:0,0,0	./.:0,0:0:0:0,0,0	./.:0,0:0:0:0,0,0	./.:0,0:0:0:0,0,0	./.:0,0:0:0:0,0,0	./.:0,0:0:0:0,0,0	./.:0,0:0:0:0,0,0	./.:1,0:1:0:0,0,0	./.:0,0:0:0:0,0,0	1/1:0,2:2:6:76,6,0	./.:0,0:0:0:0,0,0	./.:0,0:0:0:0,0,0	./.:1,0:1:0:0,0,0	./.:1,0:1:0:0,0,0	./.:0,0:0:0:0,0,0	./.:0,0:0:0:0,0,0	./.:1,0:1:0:0,0,0	./.:1,0:1:0:0,0,0	./.:0,0:0:0:0,0,0	./.:0,0:0:0:0,0,0	1/1:0,2:2:6:84,6,0	1/1:0,3:3:9:122,9,0	1/1:0,2:2:6:82,6,0	./.:1,0:1:0:0,0,0	./.:0,0:0:0:0,0,0	./.:0,0:0:0:0,0,0	./.:1,0:1:0:0,0,0	./.:0,0:0:0:0,0,0	./.:1,0:1:0:0,0,0	./.:1,0:1:0:0,0,0	./.:0,0:0:0:0,0,0	./.:0,0:0:0:0,0,0	./.:1,0:1:0:0,0,0	./.:1,0:1:0:0,0,0	./.:1,0:1:0:0,0,0	./.:1,0:1:0:0,0,0	./.:1,0:1:0:0,0,0	./.:1,0:1:0:0,0,0	./.:0,0:0:0:0,0,0	./.:1,0:1:0:0,0,0	1/1:0,2:2:6:77,6,0	./.:1,0:1:0:0,0,0	./.:0,0:0:0:0,0,0	./.:0,0:0:0:0,0,0	./.:1,0:1:0:0,0,0	./.:1,0:1:0:0,0,0	./.:0,0:0:0:0,0,0	./.:0,0:0:0:0,0,0	./.:0,0:0:0:0,0,0	1/1:0,2:2:6:78,6,0	./.:0,0:0:0:0,0,0	./.:0,0:0:0:0,0,0	./.:0,0:0:0:0,0,0	./.:1,0:1:0:0,0,0
Chr5	22303751	.	C	CA	387.5	.	AC=13;AF=0.089;AN=146;BaseQRankSum=-1.580e-01;DP=1822;ExcessHet=2.5411;FS=0.915;InbreedingCoeff=-0.0974;MLEAC=9;MLEAF=0.062;MQ=60.00;MQRankSum=0.00;QD=1.21;ReadPosRankSum=0.139;SOR=0.691	GT:AD:DP:GQ:PL	0/0:35,0:35:99:0,102,1286	0/0:35,0:35:99:0,99,1250	0/0:27,2:29:26:0,26,764	0/0:32,2:34:41:0,41,917	0/1:17,3:20:32:32,0,439	0/0:8,0:8:24:0,24,270	0/0:35,0:35:93:0,93,1395	0/0:26,0:26:72:0,72,1080	0/0:42,3:47:49:0,49,1205	0/1:24,4:28:37:37,0,648	0/0:29,3:32:5:0,5,794	0/0:21,0:21:60:0,60,900	0/0:19,2:21:2:0,2,520	0/1:17,5:22:87:87,0,433	0/0:19,0:19:57:0,57,654	0/0:29,2:31:32:0,32,825	0/0:21,0:21:60:0,60,781	0/0:16,0:16:48:0,48,588	0/0:4,0:4:12:0,12,124	0/0:21,0:21:60:0,60,795	0/0:23,0:23:69:0,69,727	0/1:28,4:34:41:41,0,754	0/0:23,0:23:66:0,66,850	0/0:5,0:5:15:0,15,194	0/1:19,4:23:53:53,0,511	0/0:16,0:16:48:0,48,626	0/0:9,0:9:27:0,27,320	0/0:10,0:10:27:0,27,405	0/0:22,0:22:66:0,66,747	0/0:36,0:36:99:0,105,1334	0/1:25,3:28:7:7,0,680	0/0:27,0:27:75:0,75,1125	0/0:21,0:21:60:0,60,807	0/0:31,0:31:81:0,81,1215	0/0:34,0:34:99:0,99,1485	0/0:9,0:9:27:0,27,311	0/0:39,3:42:35:0,35,1100	0/0:25,0:25:69:0,69,1035	0/0:22,0:22:63:0,63,813	0/0:20,0:20:60:0,60,764	0/0:25,2:27:20:0,20,702	0/1:23,7:30:99:104,0,613	0/0:2,0:2:6:0,6,74	0/0:20,0:20:60:0,60,739	0/1:26,3:29:4:4,0,707	0/1:14,2:16:13:13,0,373	0/0:22,2:24:11:0,11,611	0/0:20,0:20:57:0,57,855	0/0:35,2:37:50:0,50,1038	0/0:28,0:28:81:0,81,1215	0/1:16,2:18:7:7,0,427	0/1:27,3:30:1:1,0,734	0/0:25,0:25:72:0,72,1080	0/0:29,2:31:32:0,32,825	0/0:21,0:21:60:0,60,771	0/0:21,0:21:63:0,63,793	0/0:26,2:28:23:0,23,734	0/1:9,4:13:83:83,0,235	0/0:28,3:31:2:0,2,764	0/0:11,0:11:33:0,33,415	0/0:22,2:24:11:0,11,611	0/0:27,0:27:81:0,81,913	0/0:28,2:30:29:0,29,794	0/0:32,3:35:34:0,34,906	0/0:16,0:16:48:0,48,594	0/0:24,0:24:72:0,72,816	0/0:35,0:35:99:0,99,1295	0/0:28,2:30:29:0,29,795	0/0:26,2:28:23:0,23,734	0/0:16,0:16:45:0,45,675	0/0:26,2:28:23:0,23,734	0/1:27,3:30:1:1,0,735	0/0:19,0:19:17:0,17,645
Chr5	22303773	.	CAGG	C	26291.3	.	AC=49;AF=0.336;AN=146;BaseQRankSum=0.488;DP=1871;ExcessHet=0.0000;FS=0.702;InbreedingCoeff=0.6557;MLEAC=49;MLEAF=0.336;MQ=60.00;MQRankSum=0.00;QD=30.06;ReadPosRankSum=0.332;SOR=0.585	GT:AD:DP:GQ:PL	1/1:0,35:35:99:1575,105,0	1/1:1,36:37:72:1581,72,0	0/0:30,0:30:84:0,84,1260	0/0:35,0:35:99:0,102,1345	0/0:21,0:21:57:0,57,855	0/0:7,0:7:21:0,21,274	0/0:35,0:35:99:0,99,1284	0/0:31,0:31:90:0,90,1350	0/0:46,0:46:99:0,120,1800	0/0:31,0:31:90:0,90,1024	0/0:33,0:33:99:0,99,1355	0/1:8,13:21:99:522,0,297	0/0:22,0:22:60:0,60,789	0/0:24,0:24:72:0,72,858	0/0:18,0:18:51:0,51,765	0/0:34,0:34:99:0,99,1485	0/0:21,0:21:60:0,60,781	0/0:17,0:17:48:0,48,720	0/0:5,0:5:12:0,12,180	0/0:21,0:21:60:0,60,795	0/1:10,14:24:99:558,0,378	0/1:17,18:35:99:705,0,660	1/1:0,18:18:54:810,54,0	0/0:6,0:6:18:0,18,202	0/1:17,10:27:99:369,0,684	0/0:19,0:19:54:0,54,810	1/1:0,8:8:24:360,24,0	0/0:11,0:11:33:0,33,411	0/1:4,20:24:99:828,0,108	1/1:0,39:39:99:1755,117,0	0/1:25,3:28:51:51,0,1041	1/1:0,23:23:69:1035,69,0	0/0:21,0:21:57:0,57,855	0/0:33,0:33:99:0,99,1204	0/0:34,0:34:93:0,93,1395	1/1:0,8:8:24:360,24,0	1/1:0,43:43:99:1935,130,0	0/0:26,0:26:69:0,69,1035	1/1:0,22:22:66:990,66,0	0/0:21,0:21:63:0,63,782	0/0:27,0:27:81:0,81,978	0/0:34,0:34:99:0,99,1485	1/1:0,3:3:9:135,9,0	0/1:3,20:23:66:831,0,66	1/1:0,28:28:84:1260,84,0	0/0:15,0:15:45:0,45,485	0/0:23,0:23:66:0,66,884	0/0:21,0:21:60:0,60,686	1/1:0,32:34:96:1440,96,0	1/1:0,28:28:84:1260,84,0	0/0:15,0:15:39:0,39,585	0/0:30,0:30:90:0,90,1069	0/0:30,0:30:90:0,90,1104	0/0:31,0:31:84:0,84,1260	0/1:2,17:19:33:708,0,33	0/0:26,0:26:72:0,72,992	0/0:27,0:27:78:0,78,1170	1/1:0,12:12:36:540,36,0	0/0:30,0:30:81:0,81,1215	0/1:13,2:15:45:45,0,540	1/1:1,25:26:33:1080,33,0	0/1:6,20:26:99:822,0,192	1/1:0,30:30:90:1350,90,0	1/1:0,33:33:99:1485,99,0	0/0:16,0:16:45:0,45,675	0/0:24,0:24:66:0,66,990	0/0:35,0:35:99:0,99,1295	0/0:34,0:34:99:0,99,1329	1/1:0,27:27:81:1215,81,0	0/0:17,0:17:51:0,51,640	0/1:21,6:27:99:189,0,858	0/0:31,0:31:90:0,90,1350	1/1:0,14:14:42:630,42,0
Chr5	22304207	.	A	G	30998.7	.	AC=94;AF=0.653;AN=144;BaseQRankSum=3.57;DP=1837;ExcessHet=0.0000;FS=2.458;InbreedingCoeff=0.7110;MLEAC=97;MLEAF=0.674;MQ=60.00;MQRankSum=0.00;QD=34.89;ReadPosRankSum=0.753;SOR=0.471	GT:AD:DP:GQ:PL	0/0:32,0:32:54:0,54,1071	0/0:33,0:33:90:0,90,1350	1/1:0,15:15:45:626,45,0	1/1:0,17:17:51:714,51,0	1/1:0,23:23:69:956,69,0	1/1:0,3:3:9:125,9,0	1/1:0,14:14:42:594,42,0	1/1:0,25:25:75:1048,75,0	1/1:0,20:20:60:791,60,0	1/1:0,25:25:75:1006,75,0	1/1:0,19:19:57:796,57,0	0/1:15,9:24:99:309,0,471	1/1:0,14:14:42:576,42,0	1/1:0,18:18:54:719,54,0	1/1:0,12:12:36:490,36,0	1/1:0,13:13:39:551,39,0	1/1:0,10:10:30:396,30,0	1/1:0,13:13:39:552,39,0	./.:1,0:1:0:0,0,0	1/1:0,11:11:33:455,33,0	0/1:13,11:24:99:315,0,337	0/1:14,9:23:99:302,0,433	0/0:25,0:25:72:0,72,1080	1/1:0,8:8:24:333,24,0	0/1:8,9:17:99:331,0,253	1/1:0,6:6:18:256,18,0	0/0:7,0:7:0:0,0,163	1/1:0,6:6:18:245,18,0	0/0:20,0:20:20:0,20,636	0/0:35,0:35:96:0,96,1440	0/1:6,19:25:99:695,0,101	0/0:26,0:26:72:0,72,947	1/1:0,20:20:60:821,60,0	1/1:0,17:17:51:690,51,0	1/1:0,17:17:51:717,51,0	0/0:20,0:20:51:0,51,765	0/0:29,0:29:81:0,81,1215	1/1:0,23:23:69:973,69,0	0/0:31,0:31:90:0,90,1215	1/1:0,20:20:60:842,60,0	1/1:0,11:11:33:419,33,0	1/1:0,21:21:63:873,63,0	0/0:14,0:14:0:0,0,392	0/1:28,3:31:36:36,0,828	0/0:21,0:21:60:0,60,900	1/1:0,12:12:36:504,36,0	1/1:0,10:10:30:423,30,0	1/1:0,12:12:36:447,36,0	0/0:39,0:39:98:0,98,1290	0/0:29,0:29:78:0,78,1170	1/1:0,8:8:24:280,24,0	1/1:0,20:20:60:712,60,0	1/1:0,17:17:51:693,51,0	1/1:0,24:24:72:971,72,0	0/0:18,0:18:54:0,54,690	1/1:0,22:22:66:934,66,0	1/1:0,18:18:54:747,54,0	0/0:19,0:19:42:0,42,630	1/1:0,25:25:75:1040,75,0	1/1:0,6:6:18:242,18,0	0/0:34,2:36:26:0,26,1063	0/1:18,8:26:99:257,0,573	0/0:32,0:32:84:0,84,1260	0/0:38,0:38:99:0,111,1665	1/1:0,15:15:45:598,45,0	1/1:0,14:14:42:588,42,0	1/1:0,19:19:57:779,57,0	1/1:0,19:19:57:796,57,0	0/0:34,0:34:93:0,93,1395	1/1:0,15:15:45:620,45,0	0/1:11,14:25:99:513,0,260	1/1:0,26:26:78:1058,78,0	0/0:27,0:27:63:0,63,945
Chr5	22304314	.	C	T	1083.07	.	AC=16;AF=1.00;AN=16;DP=43;ExcessHet=0.0000;FS=0.000;InbreedingCoeff=0.3598;MLEAC=81;MLEAF=1.00;MQ=60.00;QD=31.17;SOR=1.739	GT:AD:DP:GQ:PL	1/1:0,3:3:9:113,9,0	1/1:0,2:2:6:79,6,0	./.:1,0:1:0:0,0,0	./.:1,0:1:0:0,0,0	./.:0,0:0:0:0,0,0	./.:0,0:0:0:0,0,0	./.:0,0:0:0:0,0,0	./.:0,0:0:0:0,0,0	./.:1,0:1:0:0,0,0	./.:0,0:0:0:0,0,0	1/1:0,2:2:6:78,6,0	./.:1,0:1:0:0,0,0	./.:1,0:1:0:0,0,0	./.:0,0:0:0:0,0,0	1/1:0,2:2:6:74,6,0	./.:1,0:1:0:0,0,0	./.:1,0:1:0:0,0,0	./.:0,0:0:0:0,0,0	./.:0,0:0:0:0,0,0	./.:0,0:0:0:0,0,0	./.:0,0:0:0:0,0,0	./.:0,0:0:0:0,0,0	./.:0,0:0:0:0,0,0	./.:0,0:0:0:0,0,0	./.:0,0:0:0:0,0,0	./.:0,0:0:0:0,0,0	./.:0,0:0:0:0,0,0	./.:0,0:0:0:0,0,0	./.:0,0:0:0:0,0,0	./.:1,0:1:0:0,0,0	./.:1,0:1:0:0,0,0	./.:0,0:0:0:0,0,0	./.:0,0:0:0:0,0,0	./.:1,0:1:0:0,0,0	./.:0,0:0:0:0,0,0	./.:0,0:0:0:0,0,0	./.:0,0:0:0:0,0,0	./.:1,0:1:0:0,0,0	./.:1,0:1:0:0,0,0	./.:1,0:1:0:0,0,0	./.:0,0:0:0:0,0,0	./.:0,0:0:0:0,0,0	./.:0,0:0:0:0,0,0	1/1:0,2:2:6:74,6,0	1/1:0,2:2:6:78,6,0	./.:0,0:0:0:0,0,0	./.:0,0:0:0:0,0,0	./.:0,0:0:0:0,0,0	./.:0,0:0:0:0,0,0	./.:0,0:0:0:0,0,0	./.:1,0:1:0:0,0,0	./.:0,0:0:0:0,0,0	1/1:0,2:2:6:78,6,0	./.:0,0:0:0:0,0,0	./.:0,0:0:0:0,0,0	./.:0,0:0:0:0,0,0	1/1:0,2:2:6:77,6,0	./.:0,0:0:0:0,0,0	./.:0,0:0:0:0,0,0	./.:0,0:0:0:0,0,0	./.:0,0:0:0:0,0,0	./.:1,0:1:0:0,0,0	./.:1,0:1:0:0,0,0	./.:0,0:0:0:0,0,0	./.:0,0:0:0:0,0,0	./.:1,0:1:0:0,0,0	./.:0,0:0:0:0,0,0	./.:1,0:1:0:0,0,0	./.:1,0:1:0:0,0,0	./.:1,0:1:0:0,0,0	./.:1,0:1:0:0,0,0	./.:0,0:0:0:0,0,0	./.:0,0:0:0:0,0,0
Chr5	22304383	.	A	G	37192.6	.	AC=142;AF=1.00;AN=142;DP=1339;ExcessHet=0.0000;FS=0.000;InbreedingCoeff=0.4606;MLEAC=146;MLEAF=1.00;MQ=60.00;QD=30.68;SOR=0.994	GT:AD:DP:GQ:PL	1/1:0,20:20:60:818,60,0	1/1:0,30:30:90:1252,90,0	1/1:0,9:9:27:368,27,0	1/1:0,11:11:33:457,33,0	1/1:0,12:12:36:487,36,0	./.:0,0:0:0:0,0,0	1/1:0,12:12:36:497,36,0	1/1:0,6:6:18:249,18,0	1/1:0,14:14:42:574,42,0	1/1:0,10:10:30:404,30,0	1/1:0,8:8:24:328,24,0	1/1:0,18:18:54:752,54,0	1/1:0,4:4:12:163,12,0	1/1:0,10:10:30:406,30,0	1/1:0,10:10:30:408,30,0	1/1:0,7:7:21:280,21,0	1/1:0,4:4:12:159,12,0	1/1:0,5:5:15:205,15,0	./.:0,0:0:0:0,0,0	1/1:0,8:8:24:329,24,0	1/1:0,13:13:39:470,39,0	1/1:0,12:12:36:496,36,0	1/1:0,22:22:66:893,66,0	1/1:0,3:3:9:123,9,0	1/1:0,6:6:18:240,18,0	1/1:0,10:10:30:409,30,0	1/1:0,7:7:21:295,21,0	1/1:0,9:9:27:368,27,0	1/1:0,10:10:30:408,30,0	1/1:0,27:27:81:1124,81,0	1/1:0,16:16:48:653,48,0	1/1:0,23:23:69:935,69,0	1/1:0,9:9:27:366,27,0	1/1:0,10:10:30:398,30,0	1/1:0,10:10:30:415,30,0	1/1:0,11:11:33:449,33,0	1/1:0,26:26:78:1076,78,0	1/1:0,14:14:42:575,42,0	1/1:0,30:30:90:1240,90,0	1/1:0,16:16:48:664,48,0	1/1:0,8:8:24:323,24,0	1/1:0,8:8:24:329,24,0	1/1:0,9:9:27:374,27,0	1/1:0,18:18:54:753,54,0	1/1:0,13:13:39:529,39,0	1/1:0,5:5:15:211,15,0	1/1:0,15:15:45:621,45,0	1/1:0,5:5:15:188,15,0	1/1:0,26:26:78:1082,78,0	1/1:0,14:14:42:571,42,0	1/1:0,7:7:21:249,21,0	1/1:0,5:5:15:186,15,0	1/1:0,3:3:9:125,9,0	1/1:0,4:4:12:163,12,0	1/1:0,14:14:42:565,42,0	1/1:0,8:8:24:329,24,0	1/1:0,10:10:30:414,30,0	1/1:0,11:11:33:462,33,0	1/1:0,9:9:27:368,27,0	1/1:0,3:3:9:124,9,0	1/1:0,21:21:63:864,63,0	1/1:0,19:19:57:795,57,0	1/1:0,25:25:75:999,75,0	1/1:0,19:19:57:758,57,0	1/1:0,4:4:12:159,12,0	1/1:0,8:8:24:330,24,0	1/1:0,12:12:36:487,36,0	1/1:0,11:11:33:453,33,0	1/1:0,23:23:69:918,69,0	1/1:0,5:5:15:204,15,0	1/1:0,14:14:42:577,42,0	1/1:0,8:8:24:326,24,0	1/1:0,23:23:69:948,69,0
Chr5	22304819	.	A	AT	104.76	.	AC=2;AF=0.111;AN=18;DP=12;ExcessHet=0.0000;FS=0.000;InbreedingCoeff=0.3414;MLEAC=9;MLEAF=0.500;MQ=60.00;QD=32.07;SOR=0.693	GT:AD:DP:GQ:PGT:PID:PL:PS	./.:0,0:0:0:.:.:0,0,0	./.:0,0:0:0:.:.:0,0,0	./.:0,0:0:0:.:.:0,0,0	./.:0,0:0:0:.:.:0,0,0	./.:0,0:0:0:.:.:0,0,0	./.:0,0:0:0:.:.:0,0,0	./.:0,0:0:0:.:.:0,0,0	./.:0,0:0:0:.:.:0,0,0	./.:0,0:0:0:.:.:0,0,0	./.:0,0:0:0:.:.:0,0,0	0/0:1,0:1:3:.:.:0,3,32	./.:0,0:0:0:.:.:0,0,0	./.:0,0:0:0:.:.:0,0,0	./.:0,0:0:0:.:.:0,0,0	./.:0,0:0:0:.:.:0,0,0	0/0:2,0:2:6:.:.:0,6,39	./.:0,0:0:0:.:.:0,0,0	./.:0,0:0:0:.:.:0,0,0	./.:0,0:0:0:.:.:0,0,0	./.:0,0:0:0:.:.:0,0,0	./.:0,0:0:0:.:.:0,0,0	0/0:1,0:1:3:.:.:0,3,18	./.:0,0:0:0:.:.:0,0,0	./.:0,0:0:0:.:.:0,0,0	./.:0,0:0:0:.:.:0,0,0	./.:0,0:0:0:.:.:0,0,0	./.:0,0:0:0:.:.:0,0,0	./.:0,0:0:0:.:.:0,0,0	./.:0,0:0:0:.:.:0,0,0	./.:0,0:0:0:.:.:0,0,0	./.:0,0:0:0:.:.:0,0,0	./.:0,0:0:0:.:.:0,0,0	./.:0,0:0:0:.:.:0,0,0	./.:0,0:0:0:.:.:0,0,0	./.:0,0:0:0:.:.:0,0,0	./.:0,0:0:0:.:.:0,0,0	0/0:1,0:1:3:.:.:0,3,36	./.:0,0:0:0:.:.:0,0,0	./.:0,0:0:0:.:.:0,0,0	./.:0,0:0:0:.:.:0,0,0	./.:0,0:0:0:.:.:0,0,0	./.:0,0:0:0:.:.:0,0,0	./.:0,0:0:0:.:.:0,0,0	./.:0,0:0:0:.:.:0,0,0	./.:0,0:0:0:.:.:0,0,0	0/0:2,0:2:6:.:.:0,6,40	./.:0,0:0:0:.:.:0,0,0	./.:0,0:0:0:.:.:0,0,0	1|1:0,2:2:6:1|1:22304819_A_AT:85,6,0:22304819	./.:0,0:0:0:.:.:0,0,0	./.:0,0:0:0:.:.:0,0,0	./.:0,0:0:0:.:.:0,0,0	./.:0,0:0:0:.:.:0,0,0	./.:0,0:0:0:.:.:0,0,0	./.:0,0:0:0:.:.:0,0,0	./.:0,0:0:0:.:.:0,0,0	./.:0,0:0:0:.:.:0,0,0	./.:0,0:0:0:.:.:0,0,0	./.:0,0:0:0:.:.:0,0,0	0/0:1,0:1:3:.:.:0,3,37	0/0:1,0:1:3:.:.:0,3,34	./.:0,0:0:0:.:.:0,0,0	./.:0,0:0:0:.:.:0,0,0	0/0:1,0:1:3:.:.:0,3,34	./.:0,0:0:0:.:.:0,0,0	./.:0,0:0:0:.:.:0,0,0	./.:0,0:0:0:.:.:0,0,0	./.:0,0:0:0:.:.:0,0,0	./.:0,0:0:0:.:.:0,0,0	./.:0,0:0:0:.:.:0,0,0	./.:0,0:0:0:.:.:0,0,0	./.:0,0:0:0:.:.:0,0,0	./.:0,0:0:0:.:.:0,0,0
Chr5	22304822	.	A	T	121.27	.	AC=2;AF=0.250;AN=8;DP=12;ExcessHet=0.0000;FS=0.000;InbreedingCoeff=0.3440;MLEAC=12;MLEAF=1.00;MQ=60.00;QD=24.58;SOR=0.693	GT:AD:DP:GQ:PGT:PID:PL:PS	./.:0,0:0:0:.:.:0,0,0	./.:0,0:0:0:.:.:0,0,0	./.:0,0:0:0:.:.:0,0,0	./.:0,0:0:0:.:.:0,0,0	./.:0,0:0:0:.:.:0,0,0	./.:0,0:0:0:.:.:0,0,0	./.:0,0:0:0:.:.:0,0,0	./.:0,0:0:0:.:.:0,0,0	./.:0,0:0:0:.:.:0,0,0	./.:0,0:0:0:.:.:0,0,0	0/0:1,0:1:3:.:.:0,3,32	./.:0,0:0:0:.:.:0,0,0	./.:0,0:0:0:.:.:0,0,0	./.:0,0:0:0:.:.:0,0,0	./.:0,0:0:0:.:.:0,0,0	0/0:2,0:2:6:.:.:0,6,39	./.:0,0:0:0:.:.:0,0,0	./.:0,0:0:0:.:.:0,0,0	./.:0,0:0:0:.:.:0,0,0	./.:0,0:0:0:.:.:0,0,0	./.:0,0:0:0:.:.:0,0,0	./.:1,0:1:0:.:.:0,0,0	./.:0,0:0:0:.:.:0,0,0	./.:0,0:0:0:.:.:0,0,0	./.:0,0:0:0:.:.:0,0,0	./.:0,0:0:0:.:.:0,0,0	./.:0,0:0:0:.:.:0,0,0	./.:0,0:0:0:.:.:0,0,0	./.:0,0:0:0:.:.:0,0,0	./.:0,0:0:0:.:.:0,0,0	./.:0,0:0:0:.:.:0,0,0	./.:0,0:0:0:.:.:0,0,0	./.:0,0:0:0:.:.:0,0,0	./.:0,0:0:0:.:.:0,0,0	./.:0,0:0:0:.:.:0,0,0	./.:0,0:0:0:.:.:0,0,0	./.:1,0:1:0:.:.:0,0,0	./.:0,0:0:0:.:.:0,0,0	./.:0,0:0:0:.:.:0,0,0	./.:0,0:0:0:.:.:0,0,0	./.:0,0:0:0:.:.:0,0,0	./.:0,0:0:0:.:.:0,0,0	./.:0,0:0:0:.:.:0,0,0	./.:0,0:0:0:.:.:0,0,0	./.:0,0:0:0:.:.:0,0,0	0/0:2,0:2:6:.:.:0,6,40	./.:0,0:0:0:.:.:0,0,0	./.:0,0:0:0:.:.:0,0,0	1|1:0,2:2:6:1|1:22304819_A_AT:85,6,0:22304819	./.:0,0:0:0:.:.:0,0,0	./.:0,0:0:0:.:.:0,0,0	./.:0,0:0:0:.:.:0,0,0	./.:0,0:0:0:.:.:0,0,0	./.:0,0:0:0:.:.:0,0,0	./.:0,0:0:0:.:.:0,0,0	./.:0,0:0:0:.:.:0,0,0	./.:0,0:0:0:.:.:0,0,0	./.:0,0:0:0:.:.:0,0,0	./.:0,0:0:0:.:.:0,0,0	./.:1,0:1:0:.:.:0,0,0	./.:1,0:1:0:.:.:0,0,0	./.:0,0:0:0:.:.:0,0,0	./.:0,0:0:0:.:.:0,0,0	./.:1,0:1:0:.:.:0,0,0	./.:0,0:0:0:.:.:0,0,0	./.:0,0:0:0:.:.:0,0,0	./.:0,0:0:0:.:.:0,0,0	./.:0,0:0:0:.:.:0,0,0	./.:0,0:0:0:.:.:0,0,0	./.:0,0:0:0:.:.:0,0,0	./.:0,0:0:0:.:.:0,0,0	./.:0,0:0:0:.:.:0,0,0	./.:0,0:0:0:.:.:0,0,0
Chr5	22304962	.	A	G	128.33	.	AC=2;AF=0.500;AN=4;DP=5;ExcessHet=0.0000;FS=0.000;InbreedingCoeff=0.3370;MLEAC=15;MLEAF=1.00;MQ=60.00;QD=30.41;SOR=2.303	GT:AD:DP:GQ:PL	./.:0,0:0:0:0,0,0	0/0:1,0:1:3:0,3,36	./.:0,0:0:0:0,0,0	./.:0,0:0:0:0,0,0	./.:0,0:0:0:0,0,0	./.:0,0:0:0:0,0,0	./.:0,0:0:0:0,0,0	./.:0,0:0:0:0,0,0	./.:0,0:0:0:0,0,0	./.:0,0:0:0:0,0,0	./.:0,0:0:0:0,0,0	./.:0,0:0:0:0,0,0	./.:0,0:0:0:0,0,0	./.:0,0:0:0:0,0,0	1/1:0,2:2:6:76,6,0	./.:0,0:0:0:0,0,0	./.:0,0:0:0:0,0,0	./.:0,0:0:0:0,0,0	./.:0,0:0:0:0,0,0	./.:0,0:0:0:0,0,0	./.:0,0:0:0:0,0,0	./.:0,0:0:0:0,0,0	./.:0,0:0:0:0,0,0	./.:0,0:0:0:0,0,0	./.:0,0:0:0:0,0,0	./.:0,0:0:0:0,0,0	./.:0,0:0:0:0,0,0	./.:0,0:0:0:0,0,0	./.:0,0:0:0:0,0,0	./.:0,0:0:0:0,0,0	./.:0,0:0:0:0,0,0	./.:0,0:0:0:0,0,0	./.:0,0:0:0:0,0,0	./.:0,0:0:0:0,0,0	./.:0,0:0:0:0,0,0	./.:0,0:0:0:0,0,0	./.:0,0:0:0:0,0,0	./.:0,0:0:0:0,0,0	./.:0,0:0:0:0,0,0	./.:0,0:0:0:0,0,0	./.:0,0:0:0:0,0,0	./.:0,0:0:0:0,0,0	./.:0,0:0:0:0,0,0	./.:0,0:0:0:0,0,0	./.:0,0:0:0:0,0,0	./.:0,0:0:0:0,0,0	./.:0,0:0:0:0,0,0	./.:0,0:0:0:0,0,0	./.:0,0:0:0:0,0,0	./.:0,0:0:0:0,0,0	./.:0,0:0:0:0,0,0	./.:0,0:0:0:0,0,0	./.:0,0:0:0:0,0,0	./.:0,0:0:0:0,0,0	./.:0,0:0:0:0,0,0	./.:0,0:0:0:0,0,0	./.:0,0:0:0:0,0,0	./.:0,0:0:0:0,0,0	./.:0,0:0:0:0,0,0	./.:1,0:1:0:0,0,0	./.:0,0:0:0:0,0,0	./.:1,0:1:0:0,0,0	./.:0,0:0:0:0,0,0	./.:0,0:0:0:0,0,0	./.:0,0:0:0:0,0,0	./.:0,0:0:0:0,0,0	./.:0,0:0:0:0,0,0	./.:0,0:0:0:0,0,0	./.:0,0:0:0:0,0,0	./.:0,0:0:0:0,0,0	./.:0,0:0:0:0,0,0	./.:0,0:0:0:0,0,0	./.:0,0:0:0:0,0,0
Chr5	22305348	.	A	G	108.33	.	AC=2;AF=0.143;AN=14;DP=9;ExcessHet=0.0000;FS=0.000;InbreedingCoeff=0.3357;MLEAC=11;MLEAF=0.786;MQ=60.00;QD=31.49;SOR=2.303	GT:AD:DP:GQ:PL	./.:0,0:0:0:0,0,0	./.:1,0:1:0:0,0,0	./.:0,0:0:0:0,0,0	./.:0,0:0:0:0,0,0	0/0:1,0:1:3:0,3,36	0/0:1,0:1:3:0,3,32	./.:0,0:0:0:0,0,0	./.:0,0:0:0:0,0,0	./.:0,0:0:0:0,0,0	./.:0,0:0:0:0,0,0	./.:0,0:0:0:0,0,0	./.:0,0:0:0:0,0,0	0/0:1,0:1:3:0,3,34	./.:0,0:0:0:0,0,0	./.:0,0:0:0:0,0,0	0/0:1,0:1:3:0,3,37	./.:0,0:0:0:0,0,0	./.:0,0:0:0:0,0,0	./.:0,0:0:0:0,0,0	./.:0,0:0:0:0,0,0	./.:0,0:0:0:0,0,0	./.:0,0:0:0:0,0,0	./.:0,0:0:0:0,0,0	./.:0,0:0:0:0,0,0	./.:0,0:0:0:0,0,0	./.:0,0:0:0:0,0,0	./.:0,0:0:0:0,0,0	./.:0,0:0:0:0,0,0	./.:0,0:0:0:0,0,0	./.:0,0:0:0:0,0,0	./.:0,0:0:0:0,0,0	./.:0,0:0:0:0,0,0	./.:0,0:0:0:0,0,0	./.:0,0:0:0:0,0,0	0/0:1,0:1:3:0,3,19	./.:0,0:0:0:0,0,0	./.:0,0:0:0:0,0,0	./.:0,0:0:0:0,0,0	./.:0,0:0:0:0,0,0	./.:0,0:0:0:0,0,0	./.:0,0:0:0:0,0,0	./.:0,0:0:0:0,0,0	./.:0,0:0:0:0,0,0	./.:0,0:0:0:0,0,0	./.:0,0:0:0:0,0,0	./.:0,0:0:0:0,0,0	./.:0,0:0:0:0,0,0	./.:0,0:0:0:0,0,0	./.:0,0:0:0:0,0,0	1/1:0,2:2:6:80,6,0	./.:0,0:0:0:0,0,0	./.:0,0:0:0:0,0,0	./.:0,0:0:0:0,0,0	./.:0,0:0:0:0,0,0	./.:0,0:0:0:0,0,0	./.:0,0:0:0:0,0,0	./.:0,0:0:0:0,0,0	./.:0,0:0:0:0,0,0	./.:0,0:0:0:0,0,0	./.:0,0:0:0:0,0,0	0/0:1,0:1:3:0,3,34	./.:0,0:0:0:0,0,0	./.:0,0:0:0:0,0,0	./.:0,0:0:0:0,0,0	./.:0,0:0:0:0,0,0	./.:0,0:0:0:0,0,0	./.:0,0:0:0:0,0,0	./.:0,0:0:0:0,0,0	./.:0,0:0:0:0,0,0	./.:0,0:0:0:0,0,0	./.:0,0:0:0:0,0,0	./.:0,0:0:0:0,0,0	./.:0,0:0:0:0,0,0
Chr5	22305683	.	A	AT	58.36	.	AC=2;AF=0.015;AN=136;BaseQRankSum=0.00;DP=345;ExcessHet=0.0323;FS=0.000;InbreedingCoeff=0.1474;MLEAC=2;MLEAF=0.015;MQ=60.00;MQRankSum=0.00;QD=5.84;ReadPosRankSum=0.674;SOR=0.368	GT:AD:DP:GQ:PL	0/0:3,0:3:9:0,9,113	0/0:11,0:11:30:0,30,450	0/0:7,0:7:12:0,12,180	0/0:9,0:9:27:0,27,349	0/0:1,0:1:3:0,3,37	./.:0,0:0:0:0,0,0	0/0:8,0:8:24:0,24,327	0/0:7,0:7:15:0,15,225	0/1:4,2:6:40:40,0,102	0/0:1,0:1:3:0,3,36	0/0:7,0:7:9:0,9,135	0/0:4,0:4:12:0,12,163	0/0:5,0:5:15:0,15,160	./.:0,0:0:0:0,0,0	0/0:6,0:6:15:0,15,225	0/0:4,0:4:12:0,12,160	0/0:2,0:2:6:0,6,78	0/0:9,0:9:15:0,15,225	0/0:2,0:2:6:0,6,77	0/0:8,0:8:24:0,24,311	0/0:4,0:4:12:0,12,143	0/0:9,0:9:0:0,0,273	0/0:9,0:9:9:0,9,135	0/0:1,0:1:3:0,3,35	0/0:2,0:2:6:0,6,52	0/0:4,0:4:12:0,12,164	./.:0,0:0:0:0,0,0	./.:0,0:0:0:0,0,0	0/0:4,0:4:12:0,12,158	0/0:12,0:12:24:0,24,360	0/0:2,0:2:6:0,6,73	0/0:5,0:5:15:0,15,164	0/0:6,0:6:18:0,18,238	0/0:6,0:6:18:0,18,232	0/0:7,0:7:21:0,21,221	0/0:2,0:2:6:0,6,74	0/0:14,0:14:21:0,21,315	0/0:6,0:6:12:0,12,180	0/0:1,0:1:3:0,3,24	0/0:1,0:1:3:0,3,35	0/0:4,0:4:12:0,12,159	0/0:4,0:4:12:0,12,156	./.:0,0:0:0:0,0,0	0/0:2,0:2:6:0,6,73	0/0:2,0:2:6:0,6,49	0/0:6,0:6:18:0,18,225	0/0:2,0:2:6:0,6,81	0/0:4,0:4:12:0,12,131	0/0:5,0:5:15:0,15,205	0/0:5,0:5:15:0,15,183	0/0:5,0:5:12:0,12,180	0/0:3,0:3:9:0,9,109	0/0:10,0:10:18:0,18,270	0/0:4,0:4:12:0,12,159	0/0:3,0:3:9:0,9,118	0/0:4,0:4:12:0,12,166	0/0:4,0:4:12:0,12,127	0/0:3,0:3:9:0,9,114	0/0:7,0:7:21:0,21,262	0/0:1,0:1:3:0,3,38	0/0:17,0:17:24:0,24,360	0/0:7,0:7:15:0,15,225	0/0:5,0:5:15:0,15,194	0/0:3,0:3:9:0,9,97	0/1:2,2:4:46:46,0,48	0/0:1,0:1:3:0,3,37	0/0:2,0:2:6:0,6,74	0/0:4,0:4:12:0,12,150	0/0:7,0:7:18:0,18,270	0/0:6,0:6:12:0,12,180	0/0:2,0:2:6:0,6,75	0/0:1,0:1:3:0,3,34	0/0:3,0:3:9:0,9,115
Chr5	22305981	.	C	A	597.1	.	AC=8;AF=1.00;AN=8;DP=31;ExcessHet=0.0000;FS=0.000;InbreedingCoeff=0.3490;MLEAC=55;MLEAF=1.00;MQ=60.00;QD=24.26;SOR=0.892	GT:AD:DP:GQ:PL	./.:0,0:0:0:0,0,0	./.:1,0:1:0:0,0,0	./.:0,0:0:0:0,0,0	1/1:0,3:3:9:114,9,0	./.:0,0:0:0:0,0,0	./.:0,0:0:0:0,0,0	./.:0,0:0:0:0,0,0	./.:1,0:1:0:0,0,0	./.:0,0:0:0:0,0,0	./.:1,0:1:0:0,0,0	./.:2,0:2:0:0,0,0	./.:0,0:0:0:0,0,0	1/1:0,2:2:6:78,6,0	./.:0,0:0:0:0,0,0	./.:1,0:1:0:0,0,0	./.:0,0:0:0:0,0,0	./.:0,0:0:0:0,0,0	./.:0,0:0:0:0,0,0	./.:1,0:1:0:0,0,0	./.:1,0:1:0:0,0,0	./.:0,0:0:0:0,0,0	./.:0,0:0:0:0,0,0	./.:0,0:0:0:0,0,0	./.:1,0:1:0:0,0,0	./.:0,0:0:0:0,0,0	./.:0,0:0:0:0,0,0	./.:0,0:0:0:0,0,0	./.:0,0:0:0:0,0,0	./.:0,0:0:0:0,0,0	./.:0,0:0:0:0,0,0	./.:0,0:0:0:0,0,0	./.:0,0:0:0:0,0,0	./.:1,0:1:0:0,0,0	./.:0,0:0:0:0,0,0	./.:0,0:0:0:0,0,0	./.:0,0:0:0:0,0,0	./.:0,0:0:0:0,0,0	1/1:0,2:2:6:82,6,0	./.:0,0:0:0:0,0,0	./.:0,0:0:0:0,0,0	./.:0,0:0:0:0,0,0	./.:1,0:1:0:0,0,0	./.:0,0:0:0:0,0,0	./.:0,0:0:0:0,0,0	./.:1,0:1:0:0,0,0	./.:0,0:0:0:0,0,0	./.:0,0:0:0:0,0,0	1/1:0,2:2:6:74,6,0	./.:1,0:1:0:0,0,0	./.:0,0:0:0:0,0,0	./.:0,0:0:0:0,0,0	./.:0,0:0:0:0,0,0	./.:1,0:1:0:0,0,0	./.:1,0:1:0:0,0,0	./.:1,0:1:0:0,0,0	./.:0,0:0:0:0,0,0	./.:1,0:1:0:0,0,0	./.:1,0:1:0:0,0,0	./.:1,0:1:0:0,0,0	./.:1,0:1:0:0,0,0	./.:0,0:0:0:0,0,0	./.:0,0:0:0:0,0,0	./.:0,0:0:0:0,0,0	./.:0,0:0:0:0,0,0	./.:0,0:0:0:0,0,0	./.:1,0:1:0:0,0,0	./.:1,0:1:0:0,0,0	./.:0,0:0:0:0,0,0	./.:0,0:0:0:0,0,0	./.:0,0:0:0:0,0,0	./.:0,0:0:0:0,0,0	./.:0,0:0:0:0,0,0	./.:0,0:0:0:0,0,0
Chr5	22306305	.	C	G	79129.9	.	AC=146;AF=1.00;AN=146;DP=2558;ExcessHet=0.0000;FS=0.000;InbreedingCoeff=-0.0028;MLEAC=146;MLEAF=1.00;MQ=60.00;QD=30.93;SOR=0.738	GT:AD:DP:GQ:PL	1/1:0,31:31:93:1275,93,0	1/1:0,33:33:99:1389,99,0	1/1:0,20:20:60:836,60,0	1/1:0,37:37:99:1552,111,0	1/1:0,36:36:99:1477,108,0	1/1:0,3:3:9:124,9,0	1/1:0,32:32:96:1329,96,0	1/1:0,18:18:54:752,54,0	1/1:0,54:54:99:2223,163,0	1/1:0,32:32:96:1293,96,0	1/1:0,41:41:99:1666,123,0	1/1:0,26:26:78:1075,78,0	1/1:0,34:34:99:1391,102,0	1/1:0,21:21:63:840,63,0	1/1:0,27:27:81:1073,81,0	1/1:0,32:32:96:1352,96,0	1/1:0,26:26:78:1015,78,0	1/1:0,22:22:66:901,66,0	1/1:0,9:9:27:371,27,0	1/1:0,22:22:66:911,66,0	1/1:0,13:13:39:459,39,0	1/1:0,26:26:78:1073,78,0	1/1:0,22:22:66:899,66,0	1/1:0,4:4:12:167,12,0	1/1:0,26:26:78:1085,78,0	1/1:0,30:30:90:1260,90,0	1/1:0,5:5:15:215,15,0	1/1:0,21:21:63:879,63,0	1/1:0,22:22:66:881,66,0	1/1:0,19:19:57:783,57,0	1/1:0,33:33:99:1371,99,0	1/1:0,26:26:78:1043,78,0	1/1:0,31:31:93:1265,93,0	1/1:0,32:32:96:1284,96,0	1/1:0,24:24:72:1013,72,0	1/1:0,13:13:39:536,39,0	1/1:0,30:30:90:1246,90,0	1/1:0,39:39:99:1632,117,0	1/1:0,22:22:66:904,66,0	1/1:0,24:24:72:991,72,0	1/1:0,31:31:93:1216,93,0	1/1:0,36:36:99:1485,108,0	1/1:0,2:2:6:82,6,0	1/1:0,19:19:57:789,57,0	1/1:0,24:24:72:1020,72,0	1/1:0,23:23:69:962,69,0	1/1:0,31:31:93:1301,93,0	1/1:0,18:18:54:659,54,0	1/1:0,24:24:72:992,72,0	1/1:0,29:29:87:1162,87,0	1/1:0,23:23:69:801,69,0	1/1:0,24:24:72:876,72,0	1/1:0,32:32:96:1274,96,0	1/1:0,46:46:99:1888,138,0	1/1:0,13:13:39:531,39,0	1/1:0,29:29:87:1198,87,0	1/1:0,31:31:93:1273,93,0	1/1:0,9:9:27:376,27,0	1/1:0,33:33:99:1358,99,0	1/1:0,12:12:36:492,36,0	1/1:0,19:19:57:767,57,0	1/1:0,29:29:87:1200,87,0	1/1:0,25:25:75:978,75,0	1/1:0,17:17:51:708,51,0	1/1:0,49:49:99:1969,147,0	1/1:0,19:19:57:793,57,0	1/1:0,41:41:99:1674,123,0	1/1:0,34:34:99:1417,102,0	1/1:0,24:24:72:993,72,0	1/1:0,33:33:99:1359,99,0	1/1:0,36:36:99:1495,108,0	1/1:0,34:34:99:1393,102,0	1/1:0,27:27:81:1122,81,0
Chr5	22306415	.	C	T	12666.3	.	AC=44;AF=0.301;AN=146;BaseQRankSum=0.627;DP=2080;ExcessHet=0.0000;FS=23.828;InbreedingCoeff=0.6719;MLEAC=44;MLEAF=0.301;MQ=60.00;MQRankSum=0.00;QD=29.59;ReadPosRankSum=1.15;SOR=2.028	GT:AD:DP:GQ:PL	1/1:0,21:21:63:801,63,0	1/1:0,25:25:75:1003,75,0	0/0:28,0:28:75:0,75,1125	0/0:42,0:42:99:0,116,1587	0/0:39,0:39:99:0,101,1485	0/0:6,0:6:15:0,15,225	0/0:27,0:27:81:0,81,998	0/0:21,0:21:60:0,60,900	0/0:39,0:39:99:0,99,1485	0/0:35,0:35:99:0,99,1288	0/0:42,0:42:99:0,108,1620	0/1:11,8:19:99:265,0,357	0/0:35,0:35:99:0,99,1485	0/0:24,0:24:69:0,69,1035	0/0:30,0:30:90:0,90,1035	0/0:30,0:30:84:0,84,1260	0/0:27,0:27:81:0,81,968	0/0:26,0:26:37:0,37,931	0/0:9,0:9:27:0,27,310	0/0:16,0:16:48:0,48,585	0/1:9,2:11:36:36,0,280	0/1:14,7:21:99:212,0,403	1/1:0,15:15:45:584,45,0	0/0:4,0:4:12:0,12,155	0/1:16,3:19:62:62,0,518	0/0:32,0:32:96:0,96,1111	0/1:2,4:6:31:145,0,31	0/0:31,0:31:90:0,90,1125	0/1:6,15:21:99:514,0,172	1/1:0,19:19:57:765,57,0	0/0:28,0:28:81:0,81,1215	1/1:0,24:24:72:925,72,0	0/0:33,0:33:99:0,99,1264	0/0:24,0:24:72:0,72,893	0/0:27,0:27:81:0,81,1071	1/1:0,8:8:24:312,24,0	1/1:0,24:24:72:958,72,0	0/0:38,0:38:99:0,108,1484	1/1:0,18:18:54:721,54,0	0/0:28,0:28:84:0,84,972	0/0:34,0:34:99:0,99,1256	0/0:30,0:30:90:0,90,1142	0/1:1,3:4:24:109,0,24	0/1:5,12:17:99:425,0,146	1/1:0,10:10:30:399,30,0	0/0:26,0:26:38:0,38,850	0/0:35,0:35:99:0,99,1344	0/0:17,0:17:48:0,48,720	1/1:0,12:12:36:471,36,0	1/1:0,16:16:48:621,48,0	0/0:21,0:21:57:0,57,855	0/0:27,0:27:81:0,81,908	0/0:28,0:28:81:0,81,1019	0/0:38,0:38:99:0,102,1530	1/1:0,11:11:33:428,33,0	0/0:34,0:34:99:0,102,1175	0/0:33,0:33:99:0,99,1276	1/1:0,11:11:33:441,33,0	0/0:34,0:34:99:0,99,1349	0/0:13,0:13:36:0,36,540	0/1:6,15:21:99:522,0,143	0/1:18,5:23:93:93,0,586	1/1:0,11:11:33:395,33,0	1/1:0,21:21:63:826,63,0	0/0:35,0:35:99:0,99,1268	0/0:28,0:28:81:0,81,1215	0/0:39,0:39:99:0,99,1575	0/0:34,0:34:99:0,99,1210	1/1:0,11:11:33:432,33,0	0/0:41,0:41:88:0,88,1421	0/0:36,0:36:27:0,27,1224	0/0:31,0:31:90:0,90,1029	1/1:0,9:9:27:349,27,0
Chr5	22306920	.	G	A	5000.32	.	AC=72;AF=1.00;AN=72;DP=148;ExcessHet=0.0000;FS=0.000;InbreedingCoeff=0.4045;MLEAC=133;MLEAF=1.00;MQ=60.00;QD=32.08;SOR=1.214	GT:AD:DP:GQ:PL	1/1:0,3:3:9:120,9,0	1/1:0,3:3:9:120,9,0	1/1:0,2:2:6:79,6,0	./.:0,0:0:0:0,0,0	1/1:0,4:4:12:161,12,0	./.:1,0:1:0:0,0,0	./.:0,0:0:0:0,0,0	./.:1,0:1:0:0,0,0	1/1:0,5:5:15:202,15,0	1/1:0,1:1:3:39,3,0	1/1:0,2:2:6:82,6,0	1/1:0,3:3:9:122,9,0	./.:1,0:1:0:0,0,0	./.:1,0:1:0:0,0,0	1/1:0,2:2:6:78,6,0	1/1:0,4:4:12:161,12,0	1/1:0,5:5:15:189,15,0	1/1:0,2:2:6:80,6,0	./.:0,0:0:0:0,0,0	./.:1,0:1:0:0,0,0	1/1:0,3:3:9:107,9,0	1/1:0,2:2:6:79,6,0	1/1:0,2:2:6:82,6,0	./.:0,0:0:0:0,0,0	./.:1,0:1:0:0,0,0	./.:0,0:0:0:0,0,0	./.:0,0:0:0:0,0,0	./.:0,0:0:0:0,0,0	./.:1,0:1:0:0,0,0	1/1:0,3:3:9:120,9,0	1/1:0,4:4:12:157,12,0	1/1:0,2:2:6:76,6,0	1/1:0,4:4:12:158,12,0	./.:0,0:0:0:0,0,0	./.:1,0:1:0:0,0,0	./.:0,0:0:0:0,0,0	./.:0,0:0:0:0,0,0	1/1:0,4:4:12:163,12,0	1/1:0,2:2:6:80,6,0	./.:0,0:0:0:0,0,0	1/1:0,3:3:9:116,9,0	1/1:0,2:2:6:80,6,0	./.:0,0:0:0:0,0,0	./.:1,0:1:0:0,0,0	./.:1,0:1:0:0,0,0	./.:1,0:1:0:0,0,0	1/1:0,5:5:15:200,15,0	1/1:0,3:3:9:112,9,0	./.:0,0:0:0:0,0,0	./.:0,0:0:0:0,0,0	./.:0,0:0:0:0,0,0	./.:0,0:0:0:0,0,0	1/1:0,2:2:6:80,6,0	./.:1,0:1:0:0,0,0	./.:1,0:1:0:0,0,0	1/1:0,1:1:3:41,3,0	./.:1,0:1:0:0,0,0	1/1:0,2:2:6:80,6,0	1/1:0,2:2:6:80,6,0	./.:1,0:1:0:0,0,0	1/1:0,2:2:6:80,6,0	1/1:0,2:2:6:79,6,0	./.:1,0:1:0:0,0,0	1/1:0,2:2:6:79,6,0	./.:0,0:0:0:0,0,0	./.:0,0:0:0:0,0,0	1/1:0,2:2:6:79,6,0	1/1:0,1:1:3:40,3,0	./.:0,0:0:0:0,0,0	./.:1,0:1:0:0,0,0	1/1:0,2:2:6:80,6,0	1/1:0,4:4:12:159,12,0	./.:0,0:0:0:0,0,0
Chr5	22307005	.	C	G	1646.49	.	AC=22;AF=1.00;AN=22;DP=86;ExcessHet=0.0000;FS=0.000;InbreedingCoeff=0.3745;MLEAC=96;MLEAF=1.00;MQ=60.00;QD=27.42;SOR=1.528	GT:AD:DP:GQ:PL	./.:1,0:1:0:0,0,0	1/1:0,2:2:6:83,6,0	./.:1,0:1:0:0,0,0	1/1:0,3:3:9:126,9,0	./.:1,0:1:0:0,0,0	./.:0,0:0:0:0,0,0	./.:1,0:1:0:0,0,0	./.:0,0:0:0:0,0,0	./.:1,0:1:0:0,0,0	./.:1,0:1:0:0,0,0	./.:0,0:0:0:0,0,0	./.:1,0:1:0:0,0,0	./.:0,0:0:0:0,0,0	1/1:0,2:2:6:80,6,0	./.:1,0:1:0:0,0,0	./.:1,0:1:0:0,0,0	./.:0,0:0:0:0,0,0	./.:0,0:0:0:0,0,0	./.:0,0:0:0:0,0,0	./.:0,0:0:0:0,0,0	./.:0,0:0:0:0,0,0	./.:1,0:1:0:0,0,0	./.:1,0:1:0:0,0,0	./.:0,0:0:0:0,0,0	./.:0,0:0:0:0,0,0	./.:0,0:0:0:0,0,0	./.:0,0:0:0:0,0,0	./.:0,0:0:0:0,0,0	./.:1,0:1:0:0,0,0	1/1:0,3:3:9:113,9,0	./.:1,0:1:0:0,0,0	./.:0,0:0:0:0,0,0	./.:0,0:0:0:0,0,0	./.:0,0:0:0:0,0,0	./.:0,0:0:0:0,0,0	./.:0,0:0:0:0,0,0	./.:1,0:1:0:0,0,0	1/1:0,4:4:12:158,12,0	./.:1,0:1:0:0,0,0	./.:0,0:0:0:0,0,0	./.:0,0:0:0:0,0,0	./.:0,0:0:0:0,0,0	./.:0,0:0:0:0,0,0	./.:0,0:0:0:0,0,0	1/1:0,3:3:9:94,9,0	./.:1,0:1:0:0,0,0	./.:1,0:1:0:0,0,0	./.:0,0:0:0:0,0,0	./.:0,0:0:0:0,0,0	./.:1,0:1:0:0,0,0	./.:0,0:0:0:0,0,0	./.:2,0:2:0:0,0,0	./.:1,0:1:0:0,0,0	./.:1,0:1:0:0,0,0	1/1:0,2:2:6:84,6,0	./.:0,0:0:0:0,0,0	./.:0,0:0:0:0,0,0	1/1:0,2:2:6:83,6,0	./.:1,0:1:0:0,0,0	./.:0,0:0:0:0,0,0	./.:0,0:0:0:0,0,0	1/1:0,2:2:6:85,6,0	./.:1,0:1:0:0,0,0	./.:1,0:1:0:0,0,0	./.:0,0:0:0:0,0,0	./.:0,0:0:0:0,0,0	./.:1,0:1:0:0,0,0	./.:1,0:1:0:0,0,0	1/1:0,2:2:6:82,6,0	./.:1,0:1:0:0,0,0	./.:1,0:1:0:0,0,0	1/1:0,2:2:6:83,6,0	./.:0,0:0:0:0,0,0
Chr5	22307041	.	A	ACTT	57.64	.	AC=1;AF=8.621e-03;AN=116;BaseQRankSum=-8.420e-01;DP=174;ExcessHet=0.0000;FS=0.000;InbreedingCoeff=0.2656;MLEAC=2;MLEAF=0.017;MQ=60.00;MQRankSum=0.00;QD=9.61;ReadPosRankSum=-6.230e-01;SOR=0.223	GT:AD:DP:GQ:PL	0/0:4,0:4:12:0,12,104	0/0:3,0:3:9:0,9,101	0/0:1,0:1:3:0,3,15	0/0:6,0:6:15:0,15,225	0/0:4,0:4:12:0,12,114	0/0:1,0:1:3:0,3,20	0/0:1,0:1:3:0,3,37	0/0:1,0:1:3:0,3,21	0/0:9,0:9:27:0,27,312	0/0:1,0:1:3:0,3,19	0/0:2,0:2:6:0,6,54	0/0:2,0:2:6:0,6,74	0/0:2,0:2:6:0,6,74	0/0:3,0:3:9:0,9,77	0/0:2,0:2:3:0,3,45	0/0:4,0:4:12:0,12,110	0/0:3,0:3:9:0,9,106	0/0:2,0:2:6:0,6,55	0/0:2,0:2:6:0,6,49	0/0:3,0:3:9:0,9,109	0/0:3,0:3:9:0,9,67	0/0:1,0:1:3:0,3,37	0/0:3,0:3:9:0,9,110	0/0:1,0:1:3:0,3,21	0/0:2,0:2:6:0,6,74	./.:0,0:0:0:0,0,0	./.:0,0:0:0:0,0,0	./.:0,0:0:0:0,0,0	0/0:2,0:2:6:0,6,54	0/0:7,0:7:21:0,21,275	0/0:4,0:4:9:0,9,135	0/0:1,0:1:3:0,3,14	0/0:1,0:1:3:0,3,14	0/0:2,0:2:6:0,6,55	0/0:1,0:1:3:0,3,13	./.:0,0:0:0:0,0,0	0/0:3,0:3:9:0,9,111	0/0:6,0:6:18:0,18,223	0/0:5,0:5:15:0,15,180	./.:0,0:0:0:0,0,0	0/0:2,0:2:6:0,6,74	./.:0,0:0:0:0,0,0	./.:0,0:0:0:0,0,0	0/0:2,0:2:6:0,6,56	0/1:4,2:6:72:72,0,135	0/0:3,0:3:9:0,9,81	0/0:3,0:3:9:0,9,100	0/0:2,0:2:6:0,6,69	./.:0,0:0:0:0,0,0	0/0:2,0:2:6:0,6,61	./.:0,0:0:0:0,0,0	0/0:3,0:3:9:0,9,91	0/0:2,0:2:6:0,6,75	0/0:1,0:1:3:0,3,36	0/0:5,0:5:15:0,15,149	0/0:1,0:1:3:0,3,14	./.:0,0:0:0:0,0,0	0/0:3,0:3:6:0,6,90	0/0:8,0:8:24:0,24,239	0/0:1,0:1:3:0,3,33	./.:0,0:0:0:0,0,0	0/0:4,0:4:9:0,9,135	0/0:3,0:3:9:0,9,79	0/0:3,0:3:9:0,9,89	0/0:3,0:3:9:0,9,107	./.:0,0:0:0:0,0,0	0/0:4,0:4:9:0,9,135	0/0:3,0:3:9:0,9,99	./.:0,0:0:0:0,0,0	./.:0,0:0:0:0,0,0	0/0:4,0:4:12:0,12,112	0/0:7,0:7:21:0,21,218	./.:0,0:0:0:0,0,0
Chr5	22307042	.	C	CT	124.89	.	AC=3;AF=0.027;AN=110;BaseQRankSum=0.00;DP=175;ExcessHet=0.1212;FS=1.778;InbreedingCoeff=0.2697;MLEAC=5;MLEAF=0.045;MQ=60.00;MQRankSum=0.00;QD=11.35;ReadPosRankSum=0.431;SOR=1.179	GT:AD:DP:GQ:PL	0/0:4,0:4:12:0,12,104	0/0:3,0:3:9:0,9,101	0/0:1,0:1:3:0,3,15	0/1:3,2:5:39:39,0,68	0/0:4,0:4:12:0,12,114	0/0:1,0:1:3:0,3,20	./.:1,0:1:0:0,0,0	0/0:1,0:1:3:0,3,21	0/0:9,0:9:24:0,24,360	0/0:1,0:1:3:0,3,19	0/0:2,0:2:6:0,6,54	0/0:2,0:2:6:0,6,74	0/0:2,0:2:6:0,6,74	0/0:3,0:3:9:0,9,77	./.:2,0:2:0:0,0,0	0/0:4,0:4:12:0,12,110	0/0:3,0:3:6:0,6,90	0/0:2,0:2:6:0,6,55	0/0:2,0:2:6:0,6,49	0/0:3,0:3:6:0,6,90	0/1:1,2:3:19:45,0,19	0/0:1,0:1:3:0,3,37	0/0:3,0:3:9:0,9,110	0/0:1,0:1:3:0,3,21	0/0:2,0:2:3:0,3,45	./.:0,0:0:0:0,0,0	./.:0,0:0:0:0,0,0	./.:0,0:0:0:0,0,0	0/0:2,0:2:6:0,6,54	0/0:7,0:7:18:0,18,270	0/0:4,0:4:6:0,6,90	0/0:1,0:1:3:0,3,14	0/0:1,0:1:3:0,3,14	0/0:2,0:2:6:0,6,55	0/0:1,0:1:3:0,3,13	./.:0,0:0:0:0,0,0	0/0:3,0:3:9:0,9,111	0/0:6,0:6:18:0,18,223	0/0:6,0:6:18:0,18,210	./.:0,0:0:0:0,0,0	0/0:2,0:2:6:0,6,74	./.:0,0:0:0:0,0,0	./.:0,0:0:0:0,0,0	0/0:2,0:2:6:0,6,56	0/0:6,0:6:15:0,15,225	0/0:3,0:3:9:0,9,81	0/0:3,0:3:9:0,9,100	0/0:2,0:2:6:0,6,69	./.:0,0:0:0:0,0,0	0/0:2,0:2:6:0,6,61	./.:0,0:0:0:0,0,0	0/0:3,0:3:9:0,9,91	0/0:2,0:2:6:0,6,75	./.:1,0:1:0:0,0,0	0/0:5,0:5:12:0,12,180	0/0:1,0:1:3:0,3,14	./.:0,0:0:0:0,0,0	0/0:3,0:3:3:0,3,45	0/0:8,0:8:24:0,24,239	0/0:1,0:1:3:0,3,33	./.:0,0:0:0:0,0,0	0/0:4,0:4:6:0,6,90	0/0:3,0:3:9:0,9,79	0/1:1,2:3:1:45,0,1	0/0:3,0:3:6:0,6,90	./.:0,0:0:0:0,0,0	0/0:4,0:4:6:0,6,90	0/0:3,0:3:9:0,9,99	./.:0,0:0:0:0,0,0	./.:0,0:0:0:0,0,0	0/0:4,0:4:12:0,12,112	0/0:5,0:7:14:0,14,123	./.:0,0:0:0:0,0,0
Chr5	22307136	.	A	T	1109.16	.	AC=14;AF=1.00;AN=14;DP=59;ExcessHet=0.0000;FS=0.000;InbreedingCoeff=0.3633;MLEAC=79;MLEAF=1.00;MQ=60.00;QD=30.25;SOR=0.914	GT:AD:DP:GQ:PL	./.:0,0:0:0:0,0,0	./.:0,0:0:0:0,0,0	./.:0,0:0:0:0,0,0	1/1:0,3:3:9:116,9,0	./.:0,0:0:0:0,0,0	./.:0,0:0:0:0,0,0	./.:0,0:0:0:0,0,0	./.:0,0:0:0:0,0,0	./.:1,0:1:0:0,0,0	./.:0,0:0:0:0,0,0	./.:1,0:1:0:0,0,0	./.:0,0:0:0:0,0,0	./.:1,0:1:0:0,0,0	./.:0,0:0:0:0,0,0	./.:1,0:1:0:0,0,0	./.:0,0:0:0:0,0,0	./.:1,0:1:0:0,0,0	./.:0,0:0:0:0,0,0	./.:0,0:0:0:0,0,0	./.:0,0:0:0:0,0,0	./.:0,0:0:0:0,0,0	./.:0,0:0:0:0,0,0	./.:2,0:2:0:0,0,0	./.:1,0:1:0:0,0,0	./.:0,0:0:0:0,0,0	./.:0,0:0:0:0,0,0	./.:0,0:0:0:0,0,0	./.:0,0:0:0:0,0,0	./.:3,0:3:0:0,0,0	./.:1,0:1:0:0,0,0	./.:1,0:1:0:0,0,0	./.:0,0:0:0:0,0,0	./.:0,0:0:0:0,0,0	./.:1,0:1:0:0,0,0	./.:0,0:0:0:0,0,0	./.:0,0:0:0:0,0,0	./.:1,0:1:0:0,0,0	./.:1,0:1:0:0,0,0	1/1:0,4:4:12:154,12,0	./.:0,0:0:0:0,0,0	1/1:0,2:2:6:82,6,0	./.:0,0:0:0:0,0,0	./.:0,0:0:0:0,0,0	./.:0,0:0:0:0,0,0	./.:1,0:1:0:0,0,0	./.:1,0:1:0:0,0,0	./.:0,0:0:0:0,0,0	./.:0,0:0:0:0,0,0	./.:0,0:0:0:0,0,0	1/1:0,2:2:6:80,6,0	./.:0,0:0:0:0,0,0	./.:1,0:1:0:0,0,0	./.:1,0:1:0:0,0,0	./.:0,0:0:0:0,0,0	./.:0,0:0:0:0,0,0	./.:0,0:0:0:0,0,0	./.:0,0:0:0:0,0,0	./.:0,0:0:0:0,0,0	1/1:0,2:2:6:80,6,0	./.:0,0:0:0:0,0,0	./.:0,0:0:0:0,0,0	./.:0,0:0:0:0,0,0	./.:2,0:2:0:0,0,0	./.:1,0:1:0:0,0,0	1/1:0,3:3:9:112,9,0	./.:0,0:0:0:0,0,0	1/1:0,2:2:6:73,6,0	./.:1,0:1:0:0,0,0	./.:0,0:0:0:0,0,0	./.:1,0:1:0:0,0,0	./.:0,0:0:0:0,0,0	./.:1,0:1:0:0,0,0	./.:0,0:0:0:0,0,0
Chr5	22307197	.	A	G	4629.93	.	AC=62;AF=1.00;AN=62;DP=173;ExcessHet=0.0000;FS=0.000;InbreedingCoeff=0.4165;MLEAC=130;MLEAF=1.00;MQ=60.00;QD=32.10;SOR=2.706	GT:AD:DP:GQ:PL	./.:1,0:1:0:0,0,0	1/1:0,3:3:9:118,9,0	./.:1,0:1:0:0,0,0	1/1:0,7:7:21:284,21,0	./.:0,0:0:0:0,0,0	./.:0,0:0:0:0,0,0	./.:1,0:1:0:0,0,0	./.:1,0:1:0:0,0,0	1/1:0,2:2:6:80,6,0	1/1:0,3:3:9:120,9,0	1/1:0,2:2:6:81,6,0	1/1:0,2:2:6:82,6,0	1/1:0,3:3:9:120,9,0	1/1:0,2:2:6:82,6,0	./.:1,0:1:0:0,0,0	1/1:0,3:3:9:116,9,0	1/1:0,3:3:9:117,9,0	1/1:0,2:2:6:83,6,0	./.:1,0:1:0:0,0,0	1/1:0,2:2:6:80,6,0	./.:1,0:1:0:0,0,0	1/1:0,3:3:9:122,9,0	./.:1,0:1:0:0,0,0	./.:0,0:0:0:0,0,0	1/1:0,3:3:9:120,9,0	./.:0,0:0:0:0,0,0	./.:0,0:0:0:0,0,0	1/1:0,2:2:6:82,6,0	./.:1,0:1:0:0,0,0	./.:1,0:1:0:0,0,0	1/1:0,3:3:9:122,9,0	./.:1,0:1:0:0,0,0	1/1:0,2:2:6:82,6,0	1/1:0,4:4:12:157,12,0	1/1:0,3:3:9:122,9,0	1/1:0,2:2:6:82,6,0	1/1:0,7:7:21:285,21,0	1/1:0,2:2:6:82,6,0	1/1:0,2:2:6:82,6,0	./.:0,0:0:0:0,0,0	./.:0,0:0:0:0,0,0	./.:0,0:0:0:0,0,0	./.:1,0:1:0:0,0,0	1/1:0,3:3:9:115,9,0	./.:0,0:0:0:0,0,0	./.:1,0:1:0:0,0,0	./.:0,0:0:0:0,0,0	./.:0,0:0:0:0,0,0	./.:1,0:1:0:0,0,0	1/1:0,2:2:6:81,6,0	./.:1,0:1:0:0,0,0	./.:1,0:1:0:0,0,0	./.:1,0:1:0:0,0,0	./.:1,0:1:0:0,0,0	1/1:0,3:3:9:120,9,0	./.:1,0:1:0:0,0,0	./.:0,0:0:0:0,0,0	./.:1,0:1:0:0,0,0	1/1:0,2:2:6:76,6,0	./.:1,0:1:0:0,0,0	./.:1,0:1:0:0,0,0	./.:1,0:1:0:0,0,0	1/1:0,2:2:6:80,6,0	1/1:0,2:2:6:82,6,0	1/1:0,3:3:9:119,9,0	./.:1,0:1:0:0,0,0	./.:0,0:0:0:0,0,0	1/1:0,4:4:12:163,12,0	./.:1,0:1:0:0,0,0	./.:1,0:1:0:0,0,0	./.:1,0:1:0:0,0,0	./.:1,0:1:0:0,0,0	./.:0,0:0:0:0,0,0
Chr5	22307286	.	C	A	1631.85	.	AC=32;AF=0.421;AN=76;DP=173;ExcessHet=0.0000;FS=0.000;InbreedingCoeff=0.4942;MLEAC=55;MLEAF=0.724;MQ=60.00;QD=35.31;SOR=3.664	GT:AD:DP:GQ:PL	0/0:4,0:4:9:0,9,135	0/0:7,0:7:12:0,12,180	1/1:0,2:2:6:76,6,0	./.:1,0:1:0:0,0,0	./.:1,0:1:0:0,0,0	./.:0,0:0:0:0,0,0	./.:0,0:0:0:0,0,0	./.:1,0:1:0:0,0,0	1/1:0,5:5:15:192,15,0	1/1:0,2:2:6:71,6,0	1/1:0,3:3:9:115,9,0	./.:0,0:0:0:0,0,0	1/1:0,2:2:6:75,6,0	./.:0,0:0:0:0,0,0	./.:0,0:0:0:0,0,0	./.:0,0:0:0:0,0,0	./.:1,0:1:0:0,0,0	./.:1,0:1:0:0,0,0	./.:0,0:0:0:0,0,0	./.:1,0:1:0:0,0,0	./.:0,0:0:0:0,0,0	0/0:2,0:2:6:0,6,49	0/0:4,0:4:9:0,9,135	./.:1,0:1:0:0,0,0	0/0:1,0:1:3:0,3,13	./.:0,0:0:0:0,0,0	./.:0,0:0:0:0,0,0	./.:1,0:1:0:0,0,0	0/0:2,0:2:6:0,6,33	0/0:4,0:4:12:0,12,152	0/0:4,0:4:6:0,6,90	./.:0,0:0:0:0,0,0	./.:1,0:1:0:0,0,0	1/1:0,2:2:6:75,6,0	1/1:0,2:2:6:75,6,0	0/0:2,0:2:3:0,3,45	0/0:10,0:10:27:0,27,405	./.:0,0:0:0:0,0,0	0/0:3,0:3:9:0,9,101	./.:0,0:0:0:0,0,0	./.:0,0:0:0:0,0,0	./.:0,0:0:0:0,0,0	0/0:1,0:1:3:0,3,35	0/0:2,0:2:3:0,3,45	0/0:3,0:3:9:0,9,87	1/1:0,3:3:9:114,9,0	1/1:0,2:2:6:75,6,0	1/1:0,3:3:9:104,9,0	0/0:2,0:2:6:0,6,44	0/0:8,0:8:18:0,18,270	./.:0,0:0:0:0,0,0	./.:1,0:1:0:0,0,0	1/1:0,2:2:6:76,6,0	1/1:0,3:3:9:110,9,0	0/0:4,0:4:9:0,9,135	1/1:0,3:3:9:113,9,0	1/1:0,3:3:9:112,9,0	0/0:1,0:1:3:0,3,38	./.:1,0:1:0:0,0,0	./.:0,0:0:0:0,0,0	./.:2,0:2:0:0,0,0	./.:1,0:1:0:0,0,0	0/0:3,0:3:6:0,6,90	0/0:1,0:1:3:0,3,40	./.:1,0:1:0:0,0,0	./.:0,0:0:0:0,0,0	./.:0,0:0:0:0,0,0	./.:0,0:0:0:0,0,0	0/0:2,0:2:6:0,6,49	1/1:0,2:2:6:69,6,0	./.:1,0:1:0:0,0,0	1/1:0,2:2:6:74,6,0	0/0:1,0:1:3:0,3,34
Chr5	22307331	.	C	CA	116.93	.	AC=3;AF=0.022;AN=134;BaseQRankSum=-2.260e-01;DP=207;ExcessHet=0.0991;FS=4.481;InbreedingCoeff=0.0723;MLEAC=4;MLEAF=0.030;MQ=60.00;MQRankSum=0.00;QD=7.31;ReadPosRankSum=0.00;SOR=0.128	GT:AD:DP:GQ:PL	0/0:3,0:3:9:0,9,87	0/0:7,0:7:18:0,18,270	0/0:5,0:5:15:0,15,119	0/0:6,0:6:18:0,18,228	0/0:2,0:2:6:0,6,44	./.:0,0:0:0:0,0,0	0/0:1,0:1:3:0,3,19	0/0:3,0:3:9:0,9,64	0/0:8,0:8:21:0,21,315	0/0:2,0:2:6:0,6,56	0/0:5,0:5:15:0,15,166	0/0:1,0:1:3:0,3,19	0/0:4,0:4:12:0,12,107	0/0:1,0:1:3:0,3,35	0/0:1,0:1:3:0,3,21	./.:0,0:0:0:0,0,0	0/0:3,0:3:6:0,6,90	0/0:3,0:3:9:0,9,70	0/0:1,0:1:3:0,3,23	0/0:1,0:1:3:0,3,35	0/0:1,0:1:3:0,3,22	0/0:3,0:3:9:0,9,96	0/1:2,2:4:44:44,0,44	0/0:1,0:1:3:0,3,35	0/0:1,0:1:3:0,3,18	./.:0,0:0:0:0,0,0	./.:0,0:0:0:0,0,0	0/0:3,0:3:9:0,9,97	0/0:2,0:2:6:0,6,62	0/1:2,2:4:44:44,0,44	0/0:3,0:3:9:0,9,96	0/0:1,0:1:3:0,3,21	0/0:2,0:2:3:0,3,45	0/0:5,0:5:15:0,15,146	0/0:6,0:6:18:0,18,198	0/0:2,0:2:6:0,6,54	0/1:5,3:8:43:43,0,117	0/0:1,0:1:3:0,3,21	0/0:1,0:1:3:0,3,41	./.:0,0:0:0:0,0,0	0/0:1,0:1:3:0,3,20	0/0:4,0:4:12:0,12,86	0/0:1,0:1:3:0,3,20	0/0:2,0:2:6:0,6,58	0/0:4,0:4:12:0,12,99	0/0:6,0:8:17:0,17,153	0/0:4,0:4:12:0,12,120	0/0:3,0:3:9:0,9,82	0/0:1,0:1:3:0,3,35	0/0:6,0:6:18:0,18,191	0/0:1,0:1:3:0,3,20	0/0:2,0:2:6:0,6,40	0/0:3,0:3:9:0,9,99	0/0:6,0:6:18:0,18,155	0/0:5,0:5:15:0,15,151	0/0:6,0:6:12:0,12,180	0/0:6,0:6:18:0,18,176	0/0:2,0:2:6:0,6,61	0/0:3,0:3:9:0,9,103	0/0:1,0:1:3:0,3,21	0/0:3,0:3:9:0,9,102	0/0:2,0:2:6:0,6,42	0/0:2,0:2:6:0,6,75	0/0:2,0:2:3:0,3,45	0/0:5,0:5:15:0,15,144	0/0:1,0:1:3:0,3,20	./.:0,0:0:0:0,0,0	0/0:3,0:3:9:0,9,98	0/0:1,0:1:3:0,3,33	0/0:5,0:5:15:0,15,146	0/0:3,0:3:9:0,9,66	0/0:3,0:3:9:0,9,87	0/0:1,0:1:3:0,3,34
Chr5	22308222	.	G	A	1101.89	.	AC=16;AF=1.00;AN=16;DP=50;ExcessHet=0.0000;FS=0.000;InbreedingCoeff=0.3621;MLEAC=82;MLEAF=1.00;MQ=60.00;QD=32.01;SOR=2.303	GT:AD:DP:GQ:PL	./.:0,0:0:0:0,0,0	./.:1,0:1:0:0,0,0	./.:0,0:0:0:0,0,0	./.:0,0:0:0:0,0,0	./.:1,0:1:0:0,0,0	./.:0,0:0:0:0,0,0	./.:0,0:0:0:0,0,0	./.:0,0:0:0:0,0,0	1/1:0,3:3:9:122,9,0	./.:1,0:1:0:0,0,0	1/1:0,2:2:6:50,6,0	./.:0,0:0:0:0,0,0	./.:0,0:0:0:0,0,0	./.:0,0:0:0:0,0,0	./.:0,0:0:0:0,0,0	./.:0,0:0:0:0,0,0	./.:0,0:0:0:0,0,0	./.:0,0:0:0:0,0,0	./.:0,0:0:0:0,0,0	./.:0,0:0:0:0,0,0	./.:0,0:0:0:0,0,0	./.:0,0:0:0:0,0,0	1/1:0,2:2:6:82,6,0	./.:0,0:0:0:0,0,0	./.:1,0:1:0:0,0,0	./.:0,0:0:0:0,0,0	./.:0,0:0:0:0,0,0	./.:0,0:0:0:0,0,0	./.:1,0:1:0:0,0,0	./.:0,0:0:0:0,0,0	./.:0,0:0:0:0,0,0	1/1:0,2:2:6:79,6,0	./.:1,0:1:0:0,0,0	./.:0,0:0:0:0,0,0	./.:0,0:0:0:0,0,0	./.:0,0:0:0:0,0,0	./.:0,0:0:0:0,0,0	./.:0,0:0:0:0,0,0	./.:0,0:0:0:0,0,0	./.:0,0:0:0:0,0,0	1/1:0,2:2:6:80,6,0	./.:0,0:0:0:0,0,0	./.:0,0:0:0:0,0,0	./.:1,0:1:0:0,0,0	./.:1,0:1:0:0,0,0	./.:1,0:1:0:0,0,0	./.:0,0:0:0:0,0,0	./.:0,0:0:0:0,0,0	1/1:0,2:2:6:84,6,0	./.:0,0:0:0:0,0,0	1/1:0,2:2:6:73,6,0	./.:1,0:1:0:0,0,0	./.:0,0:0:0:0,0,0	./.:0,0:0:0:0,0,0	./.:0,0:0:0:0,0,0	./.:1,0:1:0:0,0,0	./.:0,0:0:0:0,0,0	./.:0,0:0:0:0,0,0	./.:1,0:1:0:0,0,0	./.:0,0:0:0:0,0,0	./.:1,0:1:0:0,0,0	./.:0,0:0:0:0,0,0	./.:0,0:0:0:0,0,0	./.:1,0:1:0:0,0,0	./.:0,0:0:0:0,0,0	./.:0,0:0:0:0,0,0	./.:0,0:0:0:0,0,0	./.:0,0:0:0:0,0,0	./.:1,0:1:0:0,0,0	./.:0,0:0:0:0,0,0	1/1:0,3:3:9:91,9,0	./.:0,0:0:0:0,0,0	./.:0,0:0:0:0,0,0
Chr5	22308265	.	C	G	8628.96	.	AC=103;AF=0.990;AN=104;BaseQRankSum=-9.670e-01;DP=279;ExcessHet=0.0000;FS=13.163;InbreedingCoeff=0.3921;MLEAC=139;MLEAF=1.00;MQ=60.00;MQRankSum=0.00;QD=33.11;ReadPosRankSum=0.00;SOR=6.137	GT:AD:DP:GQ:PL	1/1:0,4:4:12:135,12,0	1/1:0,2:2:6:86,6,0	1/1:0,7:7:21:289,21,0	1/1:0,3:3:9:120,9,0	1/1:0,5:5:15:207,15,0	./.:1,0:1:0:0,0,0	1/1:0,5:5:15:210,15,0	./.:1,0:1:0:0,0,0	1/1:0,6:6:18:250,18,0	./.:1,0:1:0:0,0,0	1/1:0,3:3:9:125,9,0	1/1:0,4:4:12:168,12,0	1/1:0,2:2:6:84,6,0	1/1:0,2:2:6:81,6,0	1/1:0,4:4:12:162,12,0	0/1:1,2:3:35:77,0,35	1/1:0,2:2:6:80,6,0	./.:0,0:0:0:0,0,0	./.:0,0:0:0:0,0,0	./.:1,0:1:0:0,0,0	./.:0,0:0:0:0,0,0	1/1:0,3:3:9:117,9,0	./.:1,0:1:0:0,0,0	./.:0,0:0:0:0,0,0	1/1:0,2:2:6:84,6,0	1/1:0,2:2:6:84,6,0	1/1:0,2:2:6:88,6,0	1/1:0,3:3:9:125,9,0	1/1:0,2:2:6:80,6,0	1/1:0,3:3:9:125,9,0	1/1:0,2:2:6:84,6,0	1/1:0,3:3:9:120,9,0	1/1:0,2:2:6:76,6,0	1/1:0,5:5:15:203,15,0	./.:0,0:0:0:0,0,0	./.:0,0:0:0:0,0,0	1/1:0,4:4:12:167,12,0	1/1:0,6:6:18:253,18,0	1/1:0,4:4:12:165,12,0	1/1:0,2:2:6:79,6,0	1/1:0,3:3:9:122,9,0	1/1:0,2:2:6:84,6,0	./.:1,0:1:0:0,0,0	1/1:0,5:5:15:210,15,0	1/1:0,2:2:6:86,6,0	./.:1,0:1:0:0,0,0	./.:0,0:0:0:0,0,0	1/1:0,2:2:6:73,6,0	1/1:0,2:2:6:84,6,0	1/1:0,4:4:12:161,12,0	./.:1,0:1:0:0,0,0	1/1:0,4:4:12:144,12,0	1/1:0,5:5:15:208,15,0	1/1:0,6:6:18:252,18,0	./.:1,0:1:0:0,0,0	1/1:0,3:3:9:128,9,0	./.:1,0:1:0:0,0,0	1/1:0,2:2:6:84,6,0	1/1:0,5:5:15:207,15,0	./.:0,0:0:0:0,0,0	1/1:0,3:3:9:124,9,0	1/1:0,4:4:12:168,12,0	1/1:0,3:3:9:119,9,0	1/1:0,2:2:6:84,6,0	1/1:0,4:4:12:159,12,0	./.:0,0:0:0:0,0,0	./.:1,0:1:0:0,0,0	1/1:0,4:4:12:167,12,0	./.:1,0:1:0:0,0,0	1/1:0,4:4:12:159,12,0	1/1:0,6:6:18:245,18,0	1/1:0,4:4:12:167,12,0	1/1:0,3:3:9:125,9,0
Chr5	22308735	.	A	T	1498472	.	AC=146;AF=1.00;AN=146;BaseQRankSum=1.30;DP=51520;ExcessHet=0.0000;FS=0.000;InbreedingCoeff=0.0000;MLEAC=146;MLEAF=1.00;MQ=60.00;MQRankSum=0.00;QD=33.15;ReadPosRankSum=1.01;SOR=2.348	GT:AD:DP:GQ:PL	1/1:0,654:654:99:24297,1966,0	1/1:0,571:571:99:21745,1716,0	1/1:0,630:630:99:23872,1896,0	1/1:11,538:549:99:19975,1301,0	1/1:0,485:485:99:18180,1459,0	1/1:0,140:140:99:5273,421,0	1/1:0,702:702:99:26082,2113,0	1/1:0,551:551:99:20531,1657,0	1/1:0,1019:1019:99:38210,3065,0	1/1:0,561:561:99:19977,1687,0	1/1:0,793:793:99:29656,2384,0	1/1:0,471:471:99:17469,1417,0	1/1:0,558:558:99:20522,1679,0	1/1:0,557:557:99:20362,1676,0	1/1:0,479:479:99:17503,1441,0	1/1:0,706:706:99:26612,2124,0	1/1:0,607:607:99:21581,1826,0	1/1:0,528:528:99:19460,1588,0	1/1:0,114:114:99:4190,343,0	1/1:0,364:364:99:13419,1095,0	1/1:0,306:306:99:9927,920,0	1/1:0,475:475:99:17529,1429,0	1/1:0,477:477:99:17607,1435,0	1/1:0,147:147:99:5551,442,0	1/1:0,411:411:99:15332,1237,0	1/1:0,412:412:99:15229,1239,0	1/1:0,153:153:99:5930,460,0	1/1:0,386:386:99:14148,1161,0	1/1:0,388:388:99:13820,1167,0	1/1:0,610:610:99:22529,1835,0	1/1:0,630:630:99:23079,1894,0	1/1:0,510:510:99:18456,1535,0	1/1:1,579:580:99:21184,1705,0	1/1:0,663:663:99:24114,1995,0	1/1:0,548:548:99:20535,1649,0	1/1:0,233:233:99:8531,700,0	1/1:0,609:609:99:22536,1832,0	1/1:0,840:840:99:32109,2528,0	1/1:0,612:612:99:23104,1841,0	1/1:0,580:580:99:21412,1745,0	1/1:0,565:565:99:20642,1699,0	1/1:0,647:647:99:23856,1946,0	1/1:0,198:198:99:7285,595,0	1/1:0,609:609:99:22640,1833,0	1/1:0,480:480:99:18451,1443,0	1/1:1,941:942:99:36899,2830,0	1/1:0,476:476:99:17787,1432,0	1/1:0,567:567:99:19143,1689,0	1/1:0,495:495:99:18415,1490,0	1/1:0,548:548:99:20049,1649,0	1/1:6,577:583:99:18192,1553,0	1/1:0,611:611:99:20378,1808,0	1/1:1,962:963:99:36067,2887,0	1/1:0,1007:1007:99:37117,3030,0	1/1:0,472:472:99:17278,1420,0	1/1:0,641:641:99:24369,1929,0	1/1:0,734:734:99:27453,2207,0	1/1:0,460:460:99:17554,1384,0	1/1:2,780:782:99:29005,2301,0	1/1:0,288:288:99:10903,867,0	1/1:0,670:670:99:24616,2015,0	1/1:0,597:597:99:22036,1796,0	1/1:0,502:502:99:18016,1510,0	1/1:0,527:527:99:19277,1584,0	1/1:0,740:740:99:26641,2225,0	1/1:0,517:517:99:19183,1555,0	1/1:0,650:650:99:23910,1956,0	1/1:0,704:704:99:26124,2117,0	1/1:0,498:498:99:18293,1498,0	1/1:0,684:684:99:25093,2058,0	1/1:0,721:721:99:26737,2170,0	1/1:0,748:748:99:27322,2248,0	1/1:0,393:393:99:14463,1182,0
Chr5	22309164	.	CA	C	64139.3	.	AC=96;AF=0.667;AN=144;BaseQRankSum=-3.040e-01;DP=2723;ExcessHet=0.0000;FS=1.147;InbreedingCoeff=0.6805;MLEAC=97;MLEAF=0.674;MQ=60.00;MQRankSum=0.00;QD=32.96;ReadPosRankSum=0.311;SOR=0.797	GT:AD:DP:GQ:PGT:PID:PL:PS	0/0:31,0:31:90:.:.:0,90,1110	0/0:16,0:16:48:.:.:0,48,572	1/1:0,31:31:93:.:.:1107,93,0	1/1:0,31:31:93:.:.:1107,93,0	1/1:0,33:33:99:.:.:1178,99,0	1/1:0,14:14:42:.:.:500,42,0	1/1:0,33:33:99:.:.:1178,99,0	1/1:0,41:41:99:.:.:1464,123,0	1/1:0,53:53:99:.:.:1893,160,0	1/1:0,40:40:99:.:.:1428,120,0	1/1:0,45:45:99:.:.:1607,135,0	0/1:12,25:37:99:.:.:781,0,315	1/1:0,32:32:96:.:.:1143,96,0	1/1:0,25:25:75:.:.:893,75,0	1/1:0,38:38:99:.:.:1357,114,0	1/1:0,41:41:99:.:.:1464,123,0	1/1:0,34:34:99:.:.:1214,102,0	1/1:0,28:28:84:.:.:1000,84,0	1|1:0,5:5:15:1|1:22309164_CA_C:188,15,0:22309164	1|1:0,18:18:54:1|1:22309164_CA_C:652,54,0:22309164	0/1:8,9:17:99:.:.:270,0,234	0/1:16,11:27:99:.:.:303,0,478	0/0:34,0:34:99:.:.:0,99,1485	1/1:0,4:4:12:.:.:143,12,0	0/1:10,14:24:99:.:.:428,0,284	1/1:0,26:26:78:.:.:928,78,0	./.:0,0:0:0:.:.:0,0,0	1/1:0,22:22:66:.:.:786,66,0	0/1:14,9:23:99:.:.:252,0,429	0/0:20,0:20:60:.:.:0,60,743	0/1:5,34:39:35:.:.:1096,0,35	0/0:30,0:30:84:.:.:0,84,1260	1/1:0,29:29:87:.:.:1036,87,0	1/1:0,26:26:78:.:.:928,78,0	1/1:0,45:45:99:.:.:1607,135,0	0/0:21,0:21:60:.:.:0,60,782	0/0:40,0:40:99:.:.:0,99,1485	1/1:0,53:53:99:.:.:1892,160,0	0/0:31,0:31:90:.:.:0,90,1191	1/1:0,38:38:99:.:.:1357,114,0	1/1:0,43:43:99:.:.:1533,129,0	1/1:0,55:55:99:.:.:1964,166,0	0/0:7,0:7:21:.:.:0,21,264	0/0:43,0:43:89:.:.:0,89,1413	0/0:30,0:30:81:.:.:0,81,1215	1/1:0,66:66:99:.:.:2356,199,0	1/1:0,27:27:81:.:.:964,81,0	1/1:0,35:35:99:.:.:1250,105,0	0/0:28,0:28:81:.:.:0,81,1215	0/0:37,0:37:99:.:.:0,99,1288	1/1:1,29:30:53:.:.:968,53,0	1/1:0,36:36:99:.:.:1286,108,0	1/1:0,93:93:99:.:.:3321,280,0	1/1:1,52:53:99:.:.:1823,125,0	0/0:28,0:28:81:.:.:0,81,979	1/1:0,34:34:99:.:.:1214,102,0	1/1:0,48:48:99:.:.:1714,145,0	0/0:36,0:36:99:.:.:0,99,1291	1/1:0,58:58:99:.:.:2071,175,0	0/1:3,15:18:53:.:.:482,0,53	0/1:27,3:30:17:.:.:17,0,872	0/1:14,20:34:99:.:.:612,0,397	0/0:31,0:31:90:.:.:0,90,1350	0/0:35,0:35:99:.:.:0,99,1364	1/1:0,44:44:99:.:.:1571,132,0	1/1:0,28:28:84:.:.:1000,84,0	1/1:0,38:38:99:.:.:1357,114,0	1/1:0,58:58:99:.:.:2071,175,0	0/0:33,0:33:99:.:.:0,99,1283	1/1:0,55:55:99:.:.:1964,166,0	0/1:11,50:61:99:.:.:1602,0,208	1/1:3,47:50:44:.:.:1571,44,0	0/0:25,0:25:72:.:.:0,72,858
Chr5	22309180	.	AC	A	52.57	.	AC=2;AF=0.014;AN=144;BaseQRankSum=-1.645e+00;DP=2283;ExcessHet=0.0305;FS=2.205;InbreedingCoeff=0.2025;MLEAC=2;MLEAF=0.014;MQ=60.00;MQRankSum=0.00;QD=2.39;ReadPosRankSum=0.075;SOR=0.255	GT:AD:DP:GQ:PGT:PID:PL:PS	0/0:31,0:31:90:.:.:0,90,1110	0/0:19,0:19:54:.:.:0,54,810	0/0:34,0:34:99:.:.:0,102,1188	0/0:32,0:32:84:.:.:0,84,1260	0/0:35,0:35:99:.:.:0,99,1348	0/0:15,0:15:42:.:.:0,42,630	0/0:35,0:35:99:.:.:0,102,1413	0/0:44,0:44:99:.:.:0,99,1680	0/0:36,0:36:99:.:.:0,102,1530	0/0:41,0:41:99:.:.:0,111,1665	0/0:37,0:37:99:.:.:0,102,1530	0/0:36,0:36:99:.:.:0,99,1364	0/0:34,0:34:99:.:.:0,102,1219	0/0:30,0:30:90:.:.:0,90,1083	0/0:42,0:42:99:.:.:0,106,1361	0/0:44,0:44:99:.:.:0,113,1470	0/0:34,0:34:99:.:.:0,102,1156	0/0:28,0:28:81:.:.:0,81,1084	0|1:3,2:5:60:0|1:22309164_CA_C:60,0,97:22309164	0|1:15,2:17:24:0|1:22309164_CA_C:24,0,510:22309164	0/0:18,0:18:51:.:.:0,51,765	0/0:30,0:30:90:.:.:0,90,999	0/0:32,0:32:90:.:.:0,90,1350	0/0:5,0:5:15:.:.:0,15,198	0/0:25,0:25:72:.:.:0,72,815	0/0:27,0:27:81:.:.:0,81,856	./.:0,0:0:0:.:.:0,0,0	0/0:24,0:24:72:.:.:0,72,809	0/0:21,0:21:60:.:.:0,60,859	0/0:20,0:20:60:.:.:0,60,751	0/0:36,0:36:99:.:.:0,102,1403	0/0:30,0:30:90:.:.:0,90,993	0/0:32,0:32:90:.:.:0,90,1154	0/0:27,0:27:81:.:.:0,81,952	0/0:40,0:40:99:.:.:0,111,1665	0/0:19,0:19:57:.:.:0,57,786	0/0:40,0:40:99:.:.:0,99,1485	0/0:36,0:36:99:.:.:0,102,1530	0/0:33,0:33:99:.:.:0,99,1247	0/0:35,0:35:99:.:.:0,99,1485	0/0:41,0:41:99:.:.:0,105,1575	0/0:35,0:35:99:.:.:0,102,1530	0/0:6,0:6:18:.:.:0,18,226	0/0:41,0:41:99:.:.:0,105,1575	0/0:33,0:33:90:.:.:0,90,1350	0/0:42,0:42:99:.:.:0,99,1485	0/0:30,0:30:90:.:.:0,90,1063	0/0:36,0:36:99:.:.:0,99,1207	0/0:26,0:26:69:.:.:0,69,1035	0/0:37,0:37:99:.:.:0,99,1288	0/0:34,0:34:84:.:.:0,84,1260	0/0:37,0:37:99:.:.:0,99,1485	0/0:36,0:36:99:.:.:0,99,1480	0/0:37,0:37:99:.:.:0,102,1530	0/0:28,0:28:84:.:.:0,84,983	0/0:30,0:30:90:.:.:0,90,1146	0/0:37,0:37:99:.:.:0,99,1485	0/0:36,0:36:99:.:.:0,99,1417	0/0:41,0:41:99:.:.:0,105,1575	0/0:21,0:21:60:.:.:0,60,808	0/0:31,0:31:90:.:.:0,90,1126	0/0:36,0:36:99:.:.:0,99,1485	0/0:32,0:32:90:.:.:0,90,1350	0/0:35,0:35:99:.:.:0,99,1364	0/0:42,0:42:99:.:.:0,111,1665	0/0:28,0:28:81:.:.:0,81,1215	0/0:38,0:38:99:.:.:0,102,1396	0/0:34,0:34:99:.:.:0,99,1485	0/0:35,0:35:90:.:.:0,90,1350	0/0:37,0:37:99:.:.:0,102,1530	0/0:43,0:43:99:.:.:0,111,1665	0/0:41,0:41:99:.:.:0,111,1665	0/0:25,0:25:66:.:.:0,66,990
Chr5	22309281	.	C	T	12440.3	.	AC=46;AF=0.319;AN=144;BaseQRankSum=-1.597e+00;DP=1674;ExcessHet=0.0000;FS=11.379;InbreedingCoeff=0.7173;MLEAC=47;MLEAF=0.326;MQ=60.00;MQRankSum=0.00;QD=28.73;ReadPosRankSum=0.597;SOR=0.146	GT:AD:DP:GQ:PL	1/1:0,20:20:60:806,60,0	1/1:0,11:11:33:454,33,0	0/0:26,0:26:72:0,72,1080	0/0:17,0:17:48:0,48,720	0/0:25,0:25:63:0,63,945	0/0:6,0:6:18:0,18,226	0/0:26,0:26:72:0,72,1080	0/0:30,0:30:90:0,90,1139	0/0:36,0:36:99:0,102,1530	0/0:30,0:30:81:0,81,1215	0/0:27,0:27:72:0,72,1080	0/1:13,5:18:99:150,0,487	0/0:16,0:16:48:0,48,584	0/0:18,0:18:51:0,51,765	0/0:27,0:27:81:0,81,959	0/0:26,0:26:72:0,72,974	0/0:23,0:23:60:0,60,900	0/0:17,0:17:39:0,39,585	0/0:3,0:3:9:0,9,109	0/0:10,0:10:30:0,30,368	0/1:2,4:6:53:125,0,53	0/1:10,7:17:99:226,0,291	1/1:0,17:17:51:680,51,0	0/0:5,0:5:15:0,15,174	0/0:8,0:8:0:0,0,247	0/0:13,0:13:33:0,33,495	./.:0,0:0:0:0,0,0	0/0:14,0:14:42:0,42,516	0/1:5,8:13:99:273,0,159	1/1:0,12:12:36:492,36,0	0/1:20,4:24:85:85,0,706	1/1:0,10:10:30:394,30,0	0/0:24,0:24:60:0,60,900	0/0:26,0:26:72:0,72,1080	0/0:33,0:33:90:0,90,1350	1/1:0,6:6:18:244,18,0	1/1:0,25:25:75:1018,75,0	0/0:36,0:36:99:0,102,1530	1/1:0,21:21:63:849,63,0	0/0:25,0:25:72:0,72,954	0/0:28,0:28:72:0,72,1080	0/0:35,0:35:96:0,96,1440	1/1:0,6:6:18:243,18,0	1/1:1,17:18:14:655,14,0	1/1:0,11:11:33:450,33,0	0/0:42,0:42:99:0,99,1485	0/0:20,0:20:54:0,54,810	0/0:21,0:21:60:0,60,900	1/1:0,15:15:45:620,45,0	1/1:0,21:21:63:826,63,0	0/0:22,0:22:60:0,60,727	0/0:28,0:28:81:0,81,1215	0/0:36,0:36:99:0,99,1480	0/0:37,0:37:99:0,102,1530	1/1:0,10:10:30:396,30,0	0/0:17,0:17:51:0,51,679	0/0:34,0:34:96:0,96,1440	1/1:0,17:17:51:689,51,0	0/0:31,0:31:81:0,81,1215	0/0:13,0:13:36:0,36,540	0/1:2,15:17:31:515,0,31	0/1:18,5:23:99:135,0,632	1/1:0,12:12:36:466,36,0	1/1:0,20:20:60:793,60,0	0/0:30,0:30:90:0,90,1058	0/0:16,0:16:45:0,45,675	0/0:27,0:27:72:0,72,1080	0/0:33,0:33:96:0,96,1440	1/1:0,12:12:36:474,36,0	0/0:37,0:37:99:0,102,1530	0/1:35,7:42:99:161,0,1209	0/0:32,0:32:56:0,56,1122	1/1:0,9:9:27:358,27,0
Chr5	22309850	.	C	T	704.13	.	AC=10;AF=1.00;AN=10;DP=31;ExcessHet=0.0000;FS=0.000;InbreedingCoeff=0.3495;MLEAC=62;MLEAF=1.00;MQ=60.00;QD=30.79;SOR=3.258	GT:AD:DP:GQ:PL	./.:0,0:0:0:0,0,0	./.:0,0:0:0:0,0,0	./.:1,0:1:0:0,0,0	./.:0,0:0:0:0,0,0	./.:0,0:0:0:0,0,0	./.:0,0:0:0:0,0,0	./.:0,0:0:0:0,0,0	./.:0,0:0:0:0,0,0	1/1:0,2:2:6:83,6,0	./.:1,0:1:0:0,0,0	./.:1,0:1:0:0,0,0	./.:0,0:0:0:0,0,0	./.:1,0:1:0:0,0,0	./.:1,0:1:0:0,0,0	./.:1,0:1:0:0,0,0	1/1:0,2:2:6:84,6,0	./.:1,0:1:0:0,0,0	./.:1,0:1:0:0,0,0	./.:0,0:0:0:0,0,0	./.:0,0:0:0:0,0,0	./.:0,0:0:0:0,0,0	./.:0,0:0:0:0,0,0	./.:0,0:0:0:0,0,0	./.:0,0:0:0:0,0,0	./.:0,0:0:0:0,0,0	./.:0,0:0:0:0,0,0	./.:0,0:0:0:0,0,0	./.:0,0:0:0:0,0,0	./.:0,0:0:0:0,0,0	./.:0,0:0:0:0,0,0	./.:0,0:0:0:0,0,0	./.:0,0:0:0:0,0,0	./.:1,0:1:0:0,0,0	./.:1,0:1:0:0,0,0	./.:1,0:1:0:0,0,0	./.:0,0:0:0:0,0,0	./.:0,0:0:0:0,0,0	1/1:0,2:2:6:85,6,0	./.:0,0:0:0:0,0,0	./.:0,0:0:0:0,0,0	./.:0,0:0:0:0,0,0	./.:1,0:1:0:0,0,0	./.:0,0:0:0:0,0,0	./.:0,0:0:0:0,0,0	./.:0,0:0:0:0,0,0	./.:0,0:0:0:0,0,0	./.:0,0:0:0:0,0,0	1/1:0,2:2:6:76,6,0	./.:0,0:0:0:0,0,0	./.:0,0:0:0:0,0,0	./.:0,0:0:0:0,0,0	./.:0,0:0:0:0,0,0	1/1:0,2:2:6:84,6,0	./.:1,0:1:0:0,0,0	./.:0,0:0:0:0,0,0	./.:0,0:0:0:0,0,0	./.:1,0:1:0:0,0,0	./.:0,0:0:0:0,0,0	./.:1,0:1:0:0,0,0	./.:1,0:1:0:0,0,0	./.:0,0:0:0:0,0,0	./.:0,0:0:0:0,0,0	./.:0,0:0:0:0,0,0	./.:0,0:0:0:0,0,0	./.:0,0:0:0:0,0,0	./.:0,0:0:0:0,0,0	./.:0,0:0:0:0,0,0	./.:0,0:0:0:0,0,0	./.:0,0:0:0:0,0,0	./.:0,0:0:0:0,0,0	./.:0,0:0:0:0,0,0	./.:1,0:1:0:0,0,0	./.:0,0:0:0:0,0,0
Chr5	22309917	.	T	C	141.07	.	AC=2;AF=1.00;AN=2;DP=11;ExcessHet=0.0000;FS=0.000;InbreedingCoeff=0.3369;MLEAC=17;MLEAF=1.00;MQ=60.00;QD=29.15;SOR=2.303	GT:AD:DP:GQ:PL	./.:0,0:0:0:0,0,0	./.:0,0:0:0:0,0,0	./.:0,0:0:0:0,0,0	./.:0,0:0:0:0,0,0	./.:1,0:1:0:0,0,0	./.:0,0:0:0:0,0,0	./.:0,0:0:0:0,0,0	./.:0,0:0:0:0,0,0	./.:0,0:0:0:0,0,0	./.:0,0:0:0:0,0,0	./.:0,0:0:0:0,0,0	./.:0,0:0:0:0,0,0	./.:0,0:0:0:0,0,0	./.:0,0:0:0:0,0,0	./.:0,0:0:0:0,0,0	./.:0,0:0:0:0,0,0	./.:0,0:0:0:0,0,0	./.:0,0:0:0:0,0,0	./.:0,0:0:0:0,0,0	./.:0,0:0:0:0,0,0	./.:0,0:0:0:0,0,0	./.:0,0:0:0:0,0,0	./.:0,0:0:0:0,0,0	./.:0,0:0:0:0,0,0	./.:0,0:0:0:0,0,0	./.:1,0:1:0:0,0,0	./.:0,0:0:0:0,0,0	./.:0,0:0:0:0,0,0	./.:0,0:0:0:0,0,0	./.:0,0:0:0:0,0,0	./.:0,0:0:0:0,0,0	./.:0,0:0:0:0,0,0	./.:1,0:1:0:0,0,0	./.:0,0:0:0:0,0,0	./.:0,0:0:0:0,0,0	./.:0,0:0:0:0,0,0	./.:0,0:0:0:0,0,0	./.:0,0:0:0:0,0,0	./.:0,0:0:0:0,0,0	./.:0,0:0:0:0,0,0	./.:0,0:0:0:0,0,0	./.:0,0:0:0:0,0,0	./.:0,0:0:0:0,0,0	./.:0,0:0:0:0,0,0	./.:0,0:0:0:0,0,0	./.:0,0:0:0:0,0,0	./.:1,0:1:0:0,0,0	./.:1,0:1:0:0,0,0	./.:0,0:0:0:0,0,0	./.:0,0:0:0:0,0,0	./.:0,0:0:0:0,0,0	./.:0,0:0:0:0,0,0	./.:0,0:0:0:0,0,0	./.:0,0:0:0:0,0,0	./.:0,0:0:0:0,0,0	./.:0,0:0:0:0,0,0	./.:0,0:0:0:0,0,0	./.:0,0:0:0:0,0,0	1/1:0,2:2:6:81,6,0	./.:0,0:0:0:0,0,0	./.:0,0:0:0:0,0,0	./.:1,0:1:0:0,0,0	./.:0,0:0:0:0,0,0	./.:0,0:0:0:0,0,0	./.:0,0:0:0:0,0,0	./.:0,0:0:0:0,0,0	./.:0,0:0:0:0,0,0	./.:0,0:0:0:0,0,0	./.:0,0:0:0:0,0,0	./.:0,0:0:0:0,0,0	./.:1,0:1:0:0,0,0	./.:0,0:0:0:0,0,0	./.:0,0:0:0:0,0,0
Chr5	22310187	.	A	C	3387.23	.	AC=44;AF=0.957;AN=46;BaseQRankSum=0.967;DP=113;ExcessHet=0.0000;FS=3.499;InbreedingCoeff=0.4140;MLEAC=119;MLEAF=1.00;MQ=60.00;MQRankSum=0.00;QD=32.28;ReadPosRankSum=-6.740e-01;SOR=0.630	GT:AD:DP:GQ:PL	./.:0,0:0:0:0,0,0	./.:0,0:0:0:0,0,0	1/1:0,4:4:12:161,12,0	1/1:1,5:6:8:165,8,0	./.:1,0:1:0:0,0,0	./.:1,0:1:0:0,0,0	1/1:0,2:2:6:84,6,0	1/1:0,3:3:9:121,9,0	1/1:0,3:3:9:125,9,0	./.:0,0:0:0:0,0,0	./.:0,0:0:0:0,0,0	./.:0,0:0:0:0,0,0	1/1:0,2:2:6:80,6,0	./.:1,0:1:0:0,0,0	1/1:0,2:2:6:82,6,0	1/1:0,3:3:9:118,9,0	1/1:0,2:2:6:77,6,0	./.:0,0:0:0:0,0,0	./.:1,0:1:0:0,0,0	./.:1,0:1:0:0,0,0	./.:1,0:1:0:0,0,0	./.:1,0:1:0:0,0,0	./.:0,0:0:0:0,0,0	1/1:0,2:2:6:78,6,0	./.:0,0:0:0:0,0,0	./.:1,0:1:0:0,0,0	./.:0,0:0:0:0,0,0	1/1:0,2:2:6:77,6,0	./.:0,0:0:0:0,0,0	./.:0,0:0:0:0,0,0	./.:1,0:1:0:0,0,0	./.:0,0:0:0:0,0,0	./.:0,0:0:0:0,0,0	1/1:0,3:3:9:120,9,0	1/1:0,2:2:6:79,6,0	./.:0,0:0:0:0,0,0	./.:0,0:0:0:0,0,0	1/1:0,5:5:15:201,15,0	0/0:1,0:1:3:0,3,31	./.:0,0:0:0:0,0,0	./.:1,0:1:0:0,0,0	./.:1,0:1:0:0,0,0	./.:0,0:0:0:0,0,0	./.:0,0:0:0:0,0,0	./.:0,0:0:0:0,0,0	./.:1,0:1:0:0,0,0	1/1:0,2:2:6:82,6,0	./.:1,0:1:0:0,0,0	./.:0,0:0:0:0,0,0	./.:0,0:0:0:0,0,0	./.:0,0:0:0:0,0,0	./.:1,0:1:0:0,0,0	./.:1,0:1:0:0,0,0	1/1:0,2:2:6:79,6,0	./.:0,0:0:0:0,0,0	1/1:0,4:4:12:161,12,0	./.:0,0:0:0:0,0,0	./.:0,0:0:0:0,0,0	./.:1,0:1:0:0,0,0	./.:0,0:0:0:0,0,0	./.:0,0:0:0:0,0,0	./.:0,0:0:0:0,0,0	./.:0,0:0:0:0,0,0	./.:0,0:0:0:0,0,0	1/1:0,4:4:12:156,12,0	./.:0,0:0:0:0,0,0	1/1:0,3:3:9:121,9,0	./.:1,0:1:0:0,0,0	./.:0,0:0:0:0,0,0	1/1:0,3:3:9:116,9,0	1/1:0,3:3:9:123,9,0	1/1:0,3:3:9:119,9,0	./.:0,0:0:0:0,0,0
Chr5	22310222	.	T	C	138.07	.	AC=2;AF=1.00;AN=2;DP=11;ExcessHet=0.0000;FS=0.000;InbreedingCoeff=0.3369;MLEAC=17;MLEAF=1.00;MQ=60.00;QD=32.03;SOR=2.303	GT:AD:DP:GQ:PL	./.:0,0:0:0:0,0,0	./.:0,0:0:0:0,0,0	./.:0,0:0:0:0,0,0	1/1:0,2:2:6:78,6,0	./.:0,0:0:0:0,0,0	./.:0,0:0:0:0,0,0	./.:0,0:0:0:0,0,0	./.:0,0:0:0:0,0,0	./.:0,0:0:0:0,0,0	./.:0,0:0:0:0,0,0	./.:0,0:0:0:0,0,0	./.:0,0:0:0:0,0,0	./.:0,0:0:0:0,0,0	./.:0,0:0:0:0,0,0	./.:0,0:0:0:0,0,0	./.:0,0:0:0:0,0,0	./.:0,0:0:0:0,0,0	./.:0,0:0:0:0,0,0	./.:0,0:0:0:0,0,0	./.:0,0:0:0:0,0,0	./.:0,0:0:0:0,0,0	./.:0,0:0:0:0,0,0	./.:0,0:0:0:0,0,0	./.:0,0:0:0:0,0,0	./.:0,0:0:0:0,0,0	./.:0,0:0:0:0,0,0	./.:0,0:0:0:0,0,0	./.:0,0:0:0:0,0,0	./.:0,0:0:0:0,0,0	./.:0,0:0:0:0,0,0	./.:0,0:0:0:0,0,0	./.:0,0:0:0:0,0,0	./.:0,0:0:0:0,0,0	./.:0,0:0:0:0,0,0	./.:0,0:0:0:0,0,0	./.:0,0:0:0:0,0,0	./.:0,0:0:0:0,0,0	./.:0,0:0:0:0,0,0	./.:1,0:1:0:0,0,0	./.:0,0:0:0:0,0,0	./.:0,0:0:0:0,0,0	./.:0,0:0:0:0,0,0	./.:0,0:0:0:0,0,0	./.:0,0:0:0:0,0,0	./.:0,0:0:0:0,0,0	./.:0,0:0:0:0,0,0	./.:0,0:0:0:0,0,0	./.:1,0:1:0:0,0,0	./.:0,0:0:0:0,0,0	./.:0,0:0:0:0,0,0	./.:0,0:0:0:0,0,0	./.:1,0:1:0:0,0,0	./.:0,0:0:0:0,0,0	./.:0,0:0:0:0,0,0	./.:0,0:0:0:0,0,0	./.:0,0:0:0:0,0,0	./.:0,0:0:0:0,0,0	./.:0,0:0:0:0,0,0	./.:1,0:1:0:0,0,0	./.:0,0:0:0:0,0,0	./.:0,0:0:0:0,0,0	./.:0,0:0:0:0,0,0	./.:0,0:0:0:0,0,0	./.:0,0:0:0:0,0,0	./.:0,0:0:0:0,0,0	./.:1,0:1:0:0,0,0	./.:0,0:0:0:0,0,0	./.:0,0:0:0:0,0,0	./.:0,0:0:0:0,0,0	./.:0,0:0:0:0,0,0	./.:0,0:0:0:0,0,0	./.:0,0:0:0:0,0,0	./.:0,0:0:0:0,0,0
Chr5	22310261	.	A	G	1254.68	.	AC=18;AF=0.818;AN=22;DP=39;ExcessHet=0.0000;FS=0.000;InbreedingCoeff=0.3690;MLEAC=80;MLEAF=1.00;MQ=60.00;QD=33.03;SOR=1.230	GT:AD:DP:GQ:PL	./.:0,0:0:0:0,0,0	0/0:1,0:1:3:0,3,20	1/1:0,3:3:9:122,9,0	./.:0,0:0:0:0,0,0	./.:0,0:0:0:0,0,0	./.:0,0:0:0:0,0,0	./.:0,0:0:0:0,0,0	./.:1,0:1:0:0,0,0	./.:1,0:1:0:0,0,0	./.:0,0:0:0:0,0,0	1/1:0,2:2:6:81,6,0	./.:0,0:0:0:0,0,0	1/1:0,2:2:6:74,6,0	./.:0,0:0:0:0,0,0	./.:1,0:1:0:0,0,0	1/1:0,3:3:9:122,9,0	./.:0,0:0:0:0,0,0	./.:1,0:1:0:0,0,0	./.:0,0:0:0:0,0,0	./.:1,0:1:0:0,0,0	./.:0,0:0:0:0,0,0	./.:0,0:0:0:0,0,0	./.:0,0:0:0:0,0,0	./.:0,0:0:0:0,0,0	./.:1,0:1:0:0,0,0	./.:1,0:1:0:0,0,0	./.:0,0:0:0:0,0,0	./.:0,0:0:0:0,0,0	./.:0,0:0:0:0,0,0	./.:0,0:0:0:0,0,0	1/1:0,2:2:6:80,6,0	./.:0,0:0:0:0,0,0	./.:1,0:1:0:0,0,0	./.:0,0:0:0:0,0,0	./.:0,0:0:0:0,0,0	./.:0,0:0:0:0,0,0	./.:0,0:0:0:0,0,0	./.:0,0:0:0:0,0,0	0/0:1,0:1:3:0,3,18	./.:0,0:0:0:0,0,0	./.:1,0:1:0:0,0,0	./.:0,0:0:0:0,0,0	./.:0,0:0:0:0,0,0	./.:0,0:0:0:0,0,0	./.:0,0:0:0:0,0,0	./.:0,0:0:0:0,0,0	./.:0,0:0:0:0,0,0	./.:0,0:0:0:0,0,0	./.:0,0:0:0:0,0,0	./.:0,0:0:0:0,0,0	./.:0,0:0:0:0,0,0	./.:0,0:0:0:0,0,0	./.:0,0:0:0:0,0,0	1/1:0,3:3:9:119,9,0	./.:0,0:0:0:0,0,0	1/1:0,2:2:6:83,6,0	1/1:0,2:2:6:82,6,0	./.:0,0:0:0:0,0,0	./.:0,0:0:0:0,0,0	./.:0,0:0:0:0,0,0	./.:0,0:0:0:0,0,0	1/1:0,2:2:6:78,6,0	./.:0,0:0:0:0,0,0	./.:0,0:0:0:0,0,0	./.:0,0:0:0:0,0,0	./.:1,0:1:0:0,0,0	./.:1,0:1:0:0,0,0	./.:1,0:1:0:0,0,0	./.:0,0:0:0:0,0,0	./.:0,0:0:0:0,0,0	./.:0,0:0:0:0,0,0	./.:0,0:0:0:0,0,0	./.:0,0:0:0:0,0,0
Chr5	22310318	.	T	A	870.69	.	AC=14;AF=0.778;AN=18;DP=53;ExcessHet=0.0000;FS=0.000;InbreedingCoeff=0.3570;MLEAC=68;MLEAF=1.00;MQ=60.00;QD=35.72;SOR=0.693	GT:AD:DP:GQ:PL	./.:0,0:0:0:0,0,0	0/0:1,0:1:3:0,3,13	1/1:0,2:2:6:79,6,0	./.:1,0:1:0:0,0,0	./.:0,0:0:0:0,0,0	./.:0,0:0:0:0,0,0	./.:0,0:0:0:0,0,0	./.:1,0:1:0:0,0,0	./.:1,0:1:0:0,0,0	./.:1,0:1:0:0,0,0	./.:0,0:0:0:0,0,0	./.:1,0:1:0:0,0,0	./.:0,0:0:0:0,0,0	./.:0,0:0:0:0,0,0	./.:1,0:1:0:0,0,0	./.:1,0:1:0:0,0,0	./.:1,0:1:0:0,0,0	./.:1,0:1:0:0,0,0	./.:1,0:1:0:0,0,0	./.:1,0:1:0:0,0,0	./.:0,0:0:0:0,0,0	./.:1,0:1:0:0,0,0	./.:0,0:0:0:0,0,0	1/1:0,2:2:6:82,6,0	./.:1,0:1:0:0,0,0	./.:1,0:1:0:0,0,0	./.:1,0:1:0:0,0,0	./.:0,0:0:0:0,0,0	./.:0,0:0:0:0,0,0	./.:0,0:0:0:0,0,0	./.:1,0:1:0:0,0,0	./.:0,0:0:0:0,0,0	./.:1,0:1:0:0,0,0	./.:0,0:0:0:0,0,0	./.:1,0:1:0:0,0,0	./.:0,0:0:0:0,0,0	./.:0,0:0:0:0,0,0	1/1:0,2:2:6:79,6,0	0/0:1,0:1:3:0,3,14	./.:1,0:1:0:0,0,0	./.:0,0:0:0:0,0,0	1/1:0,2:2:6:78,6,0	./.:0,0:0:0:0,0,0	./.:0,0:0:0:0,0,0	./.:0,0:0:0:0,0,0	./.:0,0:0:0:0,0,0	./.:1,0:1:0:0,0,0	./.:0,0:0:0:0,0,0	./.:0,0:0:0:0,0,0	./.:0,0:0:0:0,0,0	./.:1,0:1:0:0,0,0	./.:0,0:0:0:0,0,0	./.:1,0:1:0:0,0,0	./.:0,0:0:0:0,0,0	./.:0,0:0:0:0,0,0	./.:1,0:1:0:0,0,0	./.:1,0:1:0:0,0,0	./.:0,0:0:0:0,0,0	1/1:0,2:2:6:79,6,0	./.:1,0:1:0:0,0,0	./.:0,0:0:0:0,0,0	./.:1,0:1:0:0,0,0	./.:0,0:0:0:0,0,0	./.:0,0:0:0:0,0,0	./.:0,0:0:0:0,0,0	./.:0,0:0:0:0,0,0	./.:1,0:1:0:0,0,0	./.:1,0:1:0:0,0,0	./.:0,0:0:0:0,0,0	1/1:0,2:2:6:74,6,0	./.:0,0:0:0:0,0,0	1/1:0,2:2:6:74,6,0	./.:0,0:0:0:0,0,0
Chr5	22310426	.	G	A	3484.1	.	AC=39;AF=0.375;AN=104;BaseQRankSum=0.967;DP=227;ExcessHet=0.1865;FS=99.890;InbreedingCoeff=0.0830;MLEAC=61;MLEAF=0.587;MQ=60.00;MQRankSum=0.00;QD=24.71;ReadPosRankSum=-7.920e-01;SOR=6.138	GT:AD:DP:GQ:PL	./.:0,0:0:0:0,0,0	./.:0,0:0:0:0,0,0	0/0:7,0:7:0:0,0,138	1/1:0,5:5:15:214,15,0	0/0:2,0:2:6:0,6,73	0/0:1,0:1:3:0,3,38	1/1:0,2:2:6:88,6,0	0/0:4,0:4:0:0,0,80	0/1:8,4:12:99:135,0,261	0/1:1,6:7:21:230,0,21	0/1:4,2:6:62:62,0,111	0/0:1,0:1:3:0,3,40	0/1:5,2:7:59:59,0,104	1/1:0,2:2:6:83,6,0	0/0:4,0:4:9:0,9,135	0/0:5,0:5:0:0,0,90	1/1:0,3:3:9:122,9,0	0/0:4,0:4:0:0,0,79	0/0:1,0:1:3:0,3,40	./.:2,0:2:0:0,0,0	1/1:0,3:3:9:116,9,0	0/1:1,5:6:23:196,0,23	./.:0,0:0:0:0,0,0	./.:0,0:0:0:0,0,0	0/1:1,3:4:29:107,0,29	0/0:2,0:2:0:0,0,4	0/0:3,0:3:9:0,9,81	0/1:3,3:6:99:106,0,104	1/1:0,2:2:6:83,6,0	./.:0,0:0:0:0,0,0	0/0:6,0:6:0:0,0,165	1/1:0,5:5:15:203,15,0	0/1:3,3:6:99:107,0,104	0/1:4,2:6:64:64,0,145	0/0:5,0:5:0:0,0,124	./.:0,0:0:0:0,0,0	0/0:2,0:2:6:0,6,49	0/0:5,0:5:0:0,0,122	./.:0,0:0:0:0,0,0	0/0:1,0:1:3:0,3,38	0/0:1,0:1:3:0,3,39	0/1:1,2:3:32:70,0,32	./.:0,0:0:0:0,0,0	./.:0,0:0:0:0,0,0	./.:0,0:0:0:0,0,0	0/0:2,0:2:6:0,6,71	0/1:1,4:5:10:138,0,10	./.:0,0:0:0:0,0,0	./.:0,0:0:0:0,0,0	./.:0,0:0:0:0,0,0	0/0:5,0:5:12:0,12,180	./.:0,0:0:0:0,0,0	0/1:4,4:8:75:146,0,75	0/0:3,0:3:0:0,0,40	./.:0,0:0:0:0,0,0	0/0:6,0:6:12:0,12,180	./.:0,0:0:0:0,0,0	./.:0,0:0:0:0,0,0	0/1:4,4:8:99:149,0,139	0/0:3,0:3:0:0,0,48	0/1:1,2:3:32:75,0,32	0/0:3,0:3:6:0,6,90	1/1:0,2:2:6:85,6,0	./.:0,0:0:0:0,0,0	1/1:0,2:2:6:86,6,0	0/1:5,2:7:66:66,0,153	0/1:6,2:8:55:55,0,183	0/1:1,6:7:19:239,0,19	1/1:0,4:4:12:171,12,0	0/0:5,0:5:12:0,12,180	1/1:0,2:2:6:87,6,0	./.:0,0:0:0:0,0,0	./.:0,0:0:0:0,0,0
Chr5	22310442	.	G	T	2556.71	.	AC=32;AF=1.00;AN=32;DP=67;ExcessHet=0.0000;FS=0.000;InbreedingCoeff=0.3966;MLEAC=112;MLEAF=1.00;MQ=60.00;QD=29.47;SOR=0.990	GT:AD:DP:GQ:PL	./.:0,0:0:0:0,0,0	./.:0,0:0:0:0,0,0	./.:0,0:0:0:0,0,0	./.:0,0:0:0:0,0,0	1/1:0,2:2:6:82,6,0	./.:1,0:1:0:0,0,0	./.:0,0:0:0:0,0,0	1/1:0,2:2:6:84,6,0	1/1:0,5:5:15:203,15,0	./.:0,0:0:0:0,0,0	./.:1,0:1:0:0,0,0	./.:1,0:1:0:0,0,0	1/1:0,2:2:6:82,6,0	./.:0,0:0:0:0,0,0	./.:0,0:0:0:0,0,0	./.:0,0:0:0:0,0,0	./.:0,0:0:0:0,0,0	./.:1,0:1:0:0,0,0	./.:0,0:0:0:0,0,0	./.:0,0:0:0:0,0,0	./.:0,0:0:0:0,0,0	./.:0,0:0:0:0,0,0	./.:0,0:0:0:0,0,0	./.:0,0:0:0:0,0,0	./.:0,0:0:0:0,0,0	./.:0,0:0:0:0,0,0	./.:0,0:0:0:0,0,0	1/1:0,3:3:9:122,9,0	./.:0,0:0:0:0,0,0	./.:0,0:0:0:0,0,0	1/1:0,3:3:9:124,9,0	./.:0,0:0:0:0,0,0	1/1:0,2:2:6:83,6,0	1/1:0,3:3:9:121,9,0	1/1:0,3:3:9:128,9,0	./.:0,0:0:0:0,0,0	./.:0,0:0:0:0,0,0	1/1:0,3:3:9:125,9,0	./.:0,0:0:0:0,0,0	./.:0,0:0:0:0,0,0	./.:0,0:0:0:0,0,0	./.:0,0:0:0:0,0,0	./.:0,0:0:0:0,0,0	./.:0,0:0:0:0,0,0	./.:0,0:0:0:0,0,0	1/1:0,2:2:6:82,6,0	./.:0,0:0:0:0,0,0	./.:0,0:0:0:0,0,0	./.:0,0:0:0:0,0,0	./.:0,0:0:0:0,0,0	1/1:0,3:3:9:106,9,0	./.:0,0:0:0:0,0,0	./.:0,0:0:0:0,0,0	./.:1,0:1:0:0,0,0	./.:0,0:0:0:0,0,0	./.:0,0:0:0:0,0,0	./.:0,0:0:0:0,0,0	./.:0,0:0:0:0,0,0	1/1:0,3:3:9:123,9,0	./.:0,0:0:0:0,0,0	./.:0,0:0:0:0,0,0	./.:0,0:0:0:0,0,0	./.:0,0:0:0:0,0,0	./.:0,0:0:0:0,0,0	./.:0,0:0:0:0,0,0	1/1:0,3:3:9:125,9,0	1/1:0,3:3:9:123,9,0	./.:0,0:0:0:0,0,0	./.:0,0:0:0:0,0,0	1/1:0,2:2:6:82,6,0	./.:0,0:0:0:0,0,0	./.:0,0:0:0:0,0,0	./.:0,0:0:0:0,0,0
Chr5	22310454	.	T	C	140.07	.	AC=2;AF=1.00;AN=2;DP=15;ExcessHet=0.0000;FS=0.000;InbreedingCoeff=0.3369;MLEAC=17;MLEAF=1.00;MQ=60.00;QD=35.69;SOR=0.693	GT:AD:DP:GQ:PL	./.:0,0:0:0:0,0,0	./.:0,0:0:0:0,0,0	./.:0,0:0:0:0,0,0	./.:0,0:0:0:0,0,0	./.:0,0:0:0:0,0,0	./.:0,0:0:0:0,0,0	./.:0,0:0:0:0,0,0	./.:1,0:1:0:0,0,0	./.:1,0:1:0:0,0,0	./.:0,0:0:0:0,0,0	./.:1,0:1:0:0,0,0	./.:1,0:1:0:0,0,0	./.:0,0:0:0:0,0,0	./.:0,0:0:0:0,0,0	./.:0,0:0:0:0,0,0	./.:0,0:0:0:0,0,0	./.:0,0:0:0:0,0,0	./.:1,0:1:0:0,0,0	./.:0,0:0:0:0,0,0	./.:0,0:0:0:0,0,0	./.:0,0:0:0:0,0,0	./.:0,0:0:0:0,0,0	./.:0,0:0:0:0,0,0	./.:0,0:0:0:0,0,0	./.:0,0:0:0:0,0,0	./.:0,0:0:0:0,0,0	./.:0,0:0:0:0,0,0	./.:0,0:0:0:0,0,0	./.:0,0:0:0:0,0,0	./.:0,0:0:0:0,0,0	./.:0,0:0:0:0,0,0	./.:0,0:0:0:0,0,0	./.:0,0:0:0:0,0,0	1/1:0,2:2:6:80,6,0	./.:1,0:1:0:0,0,0	./.:0,0:0:0:0,0,0	./.:0,0:0:0:0,0,0	./.:1,0:1:0:0,0,0	./.:0,0:0:0:0,0,0	./.:0,0:0:0:0,0,0	./.:0,0:0:0:0,0,0	./.:1,0:1:0:0,0,0	./.:0,0:0:0:0,0,0	./.:0,0:0:0:0,0,0	./.:0,0:0:0:0,0,0	./.:0,0:0:0:0,0,0	./.:0,0:0:0:0,0,0	./.:0,0:0:0:0,0,0	./.:0,0:0:0:0,0,0	./.:0,0:0:0:0,0,0	./.:1,0:1:0:0,0,0	./.:0,0:0:0:0,0,0	./.:0,0:0:0:0,0,0	./.:1,0:1:0:0,0,0	./.:0,0:0:0:0,0,0	./.:1,0:1:0:0,0,0	./.:0,0:0:0:0,0,0	./.:0,0:0:0:0,0,0	./.:0,0:0:0:0,0,0	./.:0,0:0:0:0,0,0	./.:0,0:0:0:0,0,0	./.:1,0:1:0:0,0,0	./.:0,0:0:0:0,0,0	./.:0,0:0:0:0,0,0	./.:0,0:0:0:0,0,0	./.:0,0:0:0:0,0,0	./.:0,0:0:0:0,0,0	./.:0,0:0:0:0,0,0	./.:0,0:0:0:0,0,0	./.:0,0:0:0:0,0,0	./.:0,0:0:0:0,0,0	./.:0,0:0:0:0,0,0	./.:0,0:0:0:0,0,0
Chr5	22310489	.	C	CA	240.35	.	AC=6;AF=0.143;AN=42;DP=26;ExcessHet=0.0000;FS=0.000;InbreedingCoeff=0.3389;MLEAC=17;MLEAF=0.405;MQ=60.00;QD=34.34;SOR=0.941	GT:AD:DP:GQ:PL	./.:0,0:0:0:0,0,0	./.:0,0:0:0:0,0,0	./.:0,0:0:0:0,0,0	./.:0,0:0:0:0,0,0	1/1:0,2:2:6:61,6,0	./.:0,0:0:0:0,0,0	./.:0,0:0:0:0,0,0	0/0:1,0:1:3:0,3,38	0/0:1,0:1:3:0,3,37	./.:0,0:0:0:0,0,0	0/0:1,0:1:3:0,3,38	0/0:1,0:1:3:0,3,38	./.:0,0:0:0:0,0,0	0/0:1,0:1:3:0,3,34	./.:0,0:0:0:0,0,0	./.:0,0:0:0:0,0,0	./.:0,0:0:0:0,0,0	0/0:1,0:1:3:0,3,37	./.:0,0:0:0:0,0,0	./.:0,0:0:0:0,0,0	./.:0,0:0:0:0,0,0	./.:0,0:0:0:0,0,0	./.:0,0:0:0:0,0,0	./.:0,0:0:0:0,0,0	./.:0,0:0:0:0,0,0	./.:0,0:0:0:0,0,0	./.:0,0:0:0:0,0,0	./.:0,0:0:0:0,0,0	./.:0,0:0:0:0,0,0	./.:0,0:0:0:0,0,0	./.:0,0:0:0:0,0,0	./.:0,0:0:0:0,0,0	0/0:1,0:1:3:0,3,34	1/1:0,3:3:9:92,9,0	1/1:0,2:2:6:61,6,0	./.:0,0:0:0:0,0,0	./.:0,0:0:0:0,0,0	0/0:1,0:1:3:0,3,38	./.:0,0:0:0:0,0,0	./.:0,0:0:0:0,0,0	./.:0,0:0:0:0,0,0	0/0:1,0:1:3:0,3,37	./.:0,0:0:0:0,0,0	./.:0,0:0:0:0,0,0	./.:0,0:0:0:0,0,0	0/0:1,0:1:3:0,3,23	./.:0,0:0:0:0,0,0	./.:0,0:0:0:0,0,0	./.:0,0:0:0:0,0,0	./.:0,0:0:0:0,0,0	0/0:1,0:1:3:0,3,31	0/0:1,0:1:3:0,3,15	0/0:1,0:1:3:0,3,33	0/0:2,0:2:6:0,6,58	./.:0,0:0:0:0,0,0	0/0:1,0:1:3:0,3,38	./.:0,0:0:0:0,0,0	./.:0,0:0:0:0,0,0	./.:0,0:0:0:0,0,0	0/0:1,0:1:3:0,3,33	./.:0,0:0:0:0,0,0	0/0:1,0:1:3:0,3,37	./.:0,0:0:0:0,0,0	./.:0,0:0:0:0,0,0	./.:0,0:0:0:0,0,0	./.:0,0:0:0:0,0,0	./.:0,0:0:0:0,0,0	./.:0,0:0:0:0,0,0	./.:0,0:0:0:0,0,0	./.:0,0:0:0:0,0,0	0/0:1,0:1:3:0,3,36	./.:0,0:0:0:0,0,0	./.:0,0:0:0:0,0,0
Chr5	22310735	.	CT	C	19711.5	.	AC=96;AF=0.676;AN=142;BaseQRankSum=0.00;DP=967;ExcessHet=0.0000;FS=0.000;InbreedingCoeff=0.6397;MLEAC=98;MLEAF=0.690;MQ=60.00;MQRankSum=0.00;QD=32.58;ReadPosRankSum=0.627;SOR=1.665	GT:AD:DP:GQ:PL	0/0:24,0:24:72:0,72,881	0/0:34,0:34:99:0,102,1283	1/1:0,10:10:30:405,30,0	1/1:0,22:22:66:891,66,0	1/1:0,9:9:27:364,27,0	1/1:0,2:2:6:81,6,0	1/1:0,12:12:36:486,36,0	1/1:0,8:8:24:324,24,0	1/1:0,14:14:42:567,42,0	1/1:0,4:4:12:162,12,0	1/1:0,21:21:63:850,63,0	0/1:12,2:14:39:39,0,443	1/1:0,10:10:30:405,30,0	1/1:0,10:10:30:405,30,0	1/1:0,14:14:42:566,42,0	1/1:0,11:11:33:445,33,0	1/1:0,7:7:21:283,21,0	1/1:0,16:16:48:648,48,0	1/1:0,2:2:6:81,6,0	1/1:0,6:6:18:243,18,0	0/1:5,2:7:60:60,0,181	0/1:7,7:14:99:241,0,238	0/0:14,0:14:42:0,42,524	./.:1,0:1:0:0,0,0	0/1:6,2:8:57:57,0,219	1/1:0,12:12:36:486,36,0	./.:0,0:0:0:0,0,0	1/1:0,8:8:24:324,24,0	0/1:15,5:20:99:142,0,546	0/0:17,0:17:51:0,51,674	0/1:5,10:15:99:359,0,156	0/0:16,0:16:48:0,48,609	1/1:0,8:8:24:324,24,0	1/1:0,4:4:12:162,12,0	1/1:0,7:7:21:283,21,0	0/0:4,0:4:12:0,12,149	0/0:14,0:14:42:0,42,483	1/1:0,11:11:33:445,33,0	0/0:12,0:12:36:0,36,448	1/1:0,10:10:30:404,30,0	1/1:0,14:14:42:567,42,0	1/1:0,13:13:39:526,39,0	0/0:6,0:6:18:0,18,243	0/1:27,3:30:31:31,0,1000	0/0:27,0:27:81:0,81,1043	1/1:0,8:8:24:324,24,0	1/1:0,14:14:42:567,42,0	1/1:0,10:10:30:405,30,0	0/0:17,0:17:51:0,51,621	0/0:13,0:13:39:0,39,486	1/1:0,8:8:24:324,24,0	1/1:0,14:14:42:567,42,0	1/1:0,14:14:42:567,42,0	1/1:0,9:9:27:364,27,0	0/0:2,0:2:6:0,6,72	1/1:0,7:7:21:283,21,0	1/1:0,12:12:36:486,36,0	0/0:8,0:8:24:0,24,276	1/1:0,17:17:51:688,51,0	1/1:0,3:3:9:121,9,0	0/1:24,3:27:40:40,0,887	0/1:9,4:13:99:123,0,325	0/0:18,0:18:54:0,54,638	0/0:20,0:20:60:0,60,728	1/1:0,15:15:45:607,45,0	1/1:0,8:8:24:324,24,0	1/1:0,9:9:27:364,27,0	1/1:0,9:9:27:364,27,0	0/0:15,0:15:45:0,45,544	1/1:0,8:8:24:324,24,0	0/1:3,9:12:84:328,0,84	1/1:0,15:15:45:607,45,0	0/0:20,0:20:60:0,60,732
Chr5	22310753	.	T	G	18990.4	.	AC=96;AF=0.667;AN=144;BaseQRankSum=2.87;DP=959;ExcessHet=0.0000;FS=12.989;InbreedingCoeff=0.6547;MLEAC=97;MLEAF=0.674;MQ=60.00;MQRankSum=0.00;QD=31.23;ReadPosRankSum=0.706;SOR=5.337	GT:AD:DP:GQ:PL	0/0:27,0:27:81:0,81,1038	0/0:34,0:34:99:0,102,1283	1/1:0,10:10:30:414,30,0	1/1:0,21:21:63:883,63,0	1/1:0,9:9:27:374,27,0	1/1:0,2:2:6:86,6,0	1/1:0,12:12:36:498,36,0	1/1:0,8:8:24:337,24,0	1/1:0,13:13:39:541,39,0	1/1:0,4:4:12:162,12,0	1/1:0,22:22:66:913,66,0	0/1:14,2:16:36:36,0,495	1/1:0,8:8:24:334,24,0	1/1:0,6:6:18:240,18,0	1/1:0,14:14:42:554,42,0	1/1:0,12:12:36:512,36,0	1/1:0,7:7:21:276,21,0	1/1:0,16:16:48:669,48,0	1/1:0,2:2:6:84,6,0	1/1:0,6:6:18:251,18,0	0/1:8,2:10:39:39,0,259	0/1:10,7:17:99:241,0,346	0/0:15,0:15:45:0,45,534	./.:1,0:1:0:0,0,0	0/1:8,2:10:53:53,0,285	1/1:0,12:12:36:502,36,0	0/0:2,0:2:6:0,6,65	1/1:0,8:8:24:334,24,0	0/1:18,5:23:99:132,0,581	0/0:18,0:18:54:0,54,662	0/1:5,6:11:99:217,0,166	0/0:17,0:17:51:0,51,616	1/1:0,8:8:24:326,24,0	1/1:0,4:4:12:160,12,0	1/1:0,7:7:21:293,21,0	0/0:4,0:4:12:0,12,149	0/0:16,0:16:48:0,48,573	1/1:0,11:11:33:465,33,0	0/0:12,0:12:36:0,36,448	1/1:0,10:10:30:417,30,0	1/1:0,14:14:42:571,42,0	1/1:0,11:11:33:459,33,0	0/0:9,0:9:27:0,27,332	0/1:35,3:38:11:11,0,1283	0/0:30,0:30:90:0,90,1186	1/1:0,8:8:24:338,24,0	1/1:0,14:14:42:589,42,0	1/1:0,6:6:18:220,18,0	0/0:20,0:20:54:0,54,810	0/0:16,0:16:45:0,45,675	1/1:0,8:8:24:272,24,0	1/1:0,15:15:45:541,45,0	1/1:0,14:14:42:582,42,0	1/1:0,8:8:24:334,24,0	0/0:7,0:7:21:0,21,253	1/1:0,7:7:21:293,21,0	1/1:0,11:11:33:463,33,0	0/0:11,0:11:33:0,33,403	1/1:0,17:17:51:699,51,0	1/1:0,3:3:9:123,9,0	0/1:26,3:29:35:35,0,854	0/1:10,4:14:99:125,0,334	0/0:20,0:20:60:0,60,715	0/0:25,0:25:72:0,72,1080	1/1:0,15:15:45:595,45,0	1/1:0,5:5:15:210,15,0	1/1:0,8:8:24:325,24,0	1/1:0,9:9:27:376,27,0	0/0:20,0:20:60:0,60,757	1/1:0,8:8:24:301,24,0	0/1:3,9:12:87:308,0,87	1/1:0,15:15:45:624,45,0	0/0:21,0:21:63:0,63,832
Chr5	22310783	.	C	A	17007.7	.	AC=58;AF=0.967;AN=60;DP=785;ExcessHet=0.0000;FS=0.000;InbreedingCoeff=0.5156;MLEAC=131;MLEAF=1.00;MQ=60.00;QD=28.63;SOR=7.720	GT:AD:DP:GQ:PL	1/1:0,25:25:75:930,75,0	1/1:0,41:41:99:1565,123,0	./.:0,0:0:0:0,0,0	./.:0,0:0:0:0,0,0	./.:0,0:0:0:0,0,0	./.:0,0:0:0:0,0,0	./.:0,0:0:0:0,0,0	./.:0,0:0:0:0,0,0	./.:0,0:0:0:0,0,0	./.:0,0:0:0:0,0,0	./.:0,0:0:0:0,0,0	1/1:0,12:12:36:430,36,0	./.:0,0:0:0:0,0,0	./.:0,0:0:0:0,0,0	./.:0,0:0:0:0,0,0	./.:0,0:0:0:0,0,0	./.:0,0:0:0:0,0,0	./.:0,0:0:0:0,0,0	./.:0,0:0:0:0,0,0	./.:0,0:0:0:0,0,0	1/1:0,8:8:24:254,24,0	1/1:0,9:9:27:331,27,0	1/1:0,13:13:39:480,39,0	./.:0,0:0:0:0,0,0	1/1:0,7:7:21:258,21,0	./.:0,0:0:0:0,0,0	1/1:0,2:2:6:78,6,0	./.:0,0:0:0:0,0,0	1/1:0,15:15:45:526,45,0	1/1:0,18:18:54:659,54,0	1/1:0,5:5:15:183,15,0	1/1:0,17:17:51:615,51,0	./.:0,0:0:0:0,0,0	./.:0,0:0:0:0,0,0	0/0:1,0:1:3:0,3,38	1/1:0,4:4:12:148,12,0	1/1:0,14:14:42:508,42,0	./.:0,0:0:0:0,0,0	1/1:0,13:13:39:486,39,0	./.:0,0:0:0:0,0,0	./.:0,0:0:0:0,0,0	./.:0,0:0:0:0,0,0	1/1:0,9:9:27:331,27,0	1/1:0,33:33:99:1207,99,0	1/1:0,29:29:87:1093,87,0	./.:0,0:0:0:0,0,0	./.:0,0:0:0:0,0,0	./.:0,0:0:0:0,0,0	1/1:0,15:15:45:524,45,0	1/1:0,14:14:42:509,42,0	./.:0,0:0:0:0,0,0	./.:0,0:0:0:0,0,0	./.:0,0:0:0:0,0,0	./.:0,0:0:0:0,0,0	1/1:0,8:8:24:291,24,0	./.:0,0:0:0:0,0,0	./.:0,0:0:0:0,0,0	1/1:0,8:8:24:304,24,0	./.:0,0:0:0:0,0,0	./.:0,0:0:0:0,0,0	1/1:0,21:21:63:767,63,0	1/1:0,8:8:24:295,24,0	1/1:0,20:20:60:713,60,0	1/1:0,23:23:69:843,69,0	./.:0,0:0:0:0,0,0	./.:0,0:0:0:0,0,0	./.:0,0:0:0:0,0,0	./.:0,0:0:0:0,0,0	1/1:0,19:19:57:699,57,0	./.:0,0:0:0:0,0,0	1/1:0,3:3:9:110,9,0	./.:0,0:0:0:0,0,0	1/1:0,21:21:63:771,63,0
Chr5	22310827	.	A	C	66.98	.	AC=2;AF=0.033;AN=60;DP=835;ExcessHet=0.0000;FS=0.000;InbreedingCoeff=0.5256;MLEAC=2;MLEAF=0.033;MQ=60.00;QD=33.49;SOR=2.303	GT:AD:DP:GQ:PL	0/0:43,0:43:99:0,120,1800	0/0:68,0:68:99:0,120,1800	./.:0,0:0:0:0,0,0	1/1:0,2:2:6:82,6,0	./.:0,0:0:0:0,0,0	./.:0,0:0:0:0,0,0	./.:0,0:0:0:0,0,0	./.:0,0:0:0:0,0,0	./.:0,0:0:0:0,0,0	./.:0,0:0:0:0,0,0	./.:0,0:0:0:0,0,0	0/0:20,0:20:60:0,60,763	./.:0,0:0:0:0,0,0	./.:0,0:0:0:0,0,0	./.:0,0:0:0:0,0,0	./.:0,0:0:0:0,0,0	./.:0,0:0:0:0,0,0	./.:0,0:0:0:0,0,0	./.:0,0:0:0:0,0,0	./.:0,0:0:0:0,0,0	0/0:15,0:15:42:0,42,630	0/0:21,0:21:60:0,60,900	0/0:33,0:33:90:0,90,1350	./.:0,0:0:0:0,0,0	0/0:19,0:19:54:0,54,810	./.:0,0:0:0:0,0,0	0/0:3,0:3:9:0,9,109	./.:0,0:0:0:0,0,0	0/0:22,0:22:54:0,54,810	0/0:37,0:37:99:0,108,1401	0/0:9,0:9:18:0,18,270	0/0:32,0:32:78:0,78,1170	./.:0,0:0:0:0,0,0	./.:0,0:0:0:0,0,0	./.:0,0:0:0:0,0,0	0/0:8,0:8:24:0,24,296	0/0:31,0:31:93:0,93,1092	./.:0,0:0:0:0,0,0	0/0:29,0:29:81:0,81,1117	./.:0,0:0:0:0,0,0	./.:0,0:0:0:0,0,0	./.:0,0:0:0:0,0,0	0/0:19,0:19:48:0,48,720	0/0:55,0:55:99:0,120,1800	0/0:62,0:62:99:0,120,1800	./.:0,0:0:0:0,0,0	./.:0,0:0:0:0,0,0	./.:0,0:0:0:0,0,0	0/0:32,0:32:87:0,87,1305	0/0:33,0:33:99:0,99,1251	./.:0,0:0:0:0,0,0	./.:0,0:0:0:0,0,0	./.:0,0:0:0:0,0,0	./.:0,0:0:0:0,0,0	0/0:21,0:21:60:0,60,769	./.:0,0:0:0:0,0,0	./.:0,0:0:0:0,0,0	0/0:24,0:24:69:0,69,1035	./.:0,0:0:0:0,0,0	./.:0,0:0:0:0,0,0	0/0:35,0:35:99:0,102,1308	0/0:16,0:16:45:0,45,675	0/0:34,0:34:99:0,102,1222	0/0:26,0:26:72:0,72,1080	./.:0,0:0:0:0,0,0	./.:0,0:0:0:0,0,0	./.:0,0:0:0:0,0,0	./.:0,0:0:0:0,0,0	0/0:33,0:33:93:0,93,1395	./.:0,0:0:0:0,0,0	0/0:3,0:3:9:0,9,113	./.:0,0:0:0:0,0,0	0/0:34,0:34:99:0,102,1193
Chr5	22310848	.	T	A	20273.7	.	AC=49;AF=0.360;AN=136;BaseQRankSum=1.82;DP=1591;ExcessHet=0.0000;FS=0.000;InbreedingCoeff=0.7418;MLEAC=55;MLEAF=0.404;MQ=60.00;MQRankSum=0.00;QD=28.66;ReadPosRankSum=1.10;SOR=2.885	GT:AD:DP:GQ:PL	1/1:0,21:21:63:814,63,0	1/1:0,56:56:99:2215,168,0	0/0:6,0:6:18:0,18,227	0/0:18,0:18:54:0,54,718	0/0:8,0:8:24:0,24,301	0/0:2,0:2:6:0,6,75	0/0:4,0:4:12:0,12,148	0/0:2,0:2:6:0,6,70	0/0:11,0:11:33:0,33,420	0/0:5,0:5:15:0,15,173	0/0:10,0:10:30:0,30,356	1/1:0,10:10:30:399,30,0	0/0:9,0:9:24:0,24,360	0/0:2,0:2:6:0,6,54	0/0:5,0:5:15:0,15,183	0/0:6,0:6:18:0,18,219	0/0:8,0:8:24:0,24,275	0/0:6,0:6:18:0,18,221	./.:0,0:0:0:0,0,0	0/0:3,0:3:9:0,9,110	0/1:4,7:11:99:220,0,147	1/1:0,13:13:39:512,39,0	1/1:1,19:20:49:681,49,0	./.:0,0:0:0:0,0,0	0/1:4,11:15:99:399,0,135	0/0:5,0:5:15:0,15,187	./.:2,0:2:0:0,0,0	0/0:6,0:6:18:0,18,212	1/1:0,14:14:42:551,42,0	1/1:0,32:32:96:1268,96,0	0/1:5,5:10:99:169,0,195	1/1:0,20:20:60:778,60,0	0/0:3,0:3:9:0,9,89	0/0:8,0:8:24:0,24,286	./.:0,0:0:0:0,0,0	1/1:0,7:7:21:280,21,0	1/1:0,21:21:63:822,63,0	0/0:8,0:8:24:0,24,285	1/1:0,19:19:57:762,57,0	0/0:6,0:6:18:0,18,221	0/0:4,0:4:9:0,9,135	0/0:8,0:8:24:0,24,305	1/1:0,14:14:42:574,42,0	1/1:0,51:51:99:2017,153,0	1/1:0,27:27:81:1117,81,0	0/0:4,0:4:12:0,12,137	0/0:6,0:6:18:0,18,224	0/0:5,0:5:15:0,15,169	1/1:0,17:17:51:694,51,0	1/1:0,24:24:71:875,71,0	0/0:3,0:3:9:0,9,94	0/0:6,0:7:18:0,18,270	0/0:8,0:8:24:0,24,301	0/0:5,0:5:15:0,15,183	1/1:0,17:17:51:666,51,0	0/0:2,0:2:6:0,6,69	0/0:4,0:4:12:0,12,145	1/1:0,18:18:54:702,54,0	0/0:6,0:6:18:0,18,217	0/0:2,0:2:6:0,6,70	0/1:3,23:26:57:832,0,57	0/1:3,8:11:99:249,0,102	1/1:0,22:22:66:842,66,0	1/1:0,9:9:27:358,27,0	0/0:8,0:8:24:0,24,282	0/0:5,0:5:12:0,12,180	0/0:8,0:8:24:0,24,277	0/0:2,0:2:6:0,6,82	1/1:0,16:16:47:570,47,0	0/0:6,0:6:18:0,18,217	./.:1,0:1:0:0,0,0	0/0:5,0:5:15:0,15,178	1/1:0,25:25:75:992,75,0
Chr5	22310849	.	T	C	10020.6	.	AC=86;AF=0.614;AN=140;BaseQRankSum=1.71;DP=2315;ExcessHet=0.0000;FS=118.081;InbreedingCoeff=0.7410;MLEAC=85;MLEAF=0.607;MQ=60.00;MQRankSum=0.00;QD=29.05;ReadPosRankSum=0.502;SOR=4.932	GT:AD:DP:GQ:PL	0/0:38,0:38:99:0,114,1346	0/0:80,0:80:99:0,120,1800	1/1:0,6:6:18:254,18,0	1/1:1,17:18:12:637,12,0	1/1:0,8:8:24:325,24,0	1/1:0,2:2:6:84,6,0	1/1:0,4:4:12:169,12,0	1/1:0,2:2:6:85,6,0	1/1:0,11:11:33:451,33,0	1/1:0,5:5:15:204,15,0	1/1:0,10:10:30:386,30,0	0/0:20,0:20:17:0,17,734	1/1:0,8:8:24:328,24,0	1/1:0,2:2:6:82,6,0	1/1:0,5:5:15:203,15,0	1/1:0,6:6:18:252,18,0	1/1:0,8:8:24:288,24,0	1/1:0,6:6:18:248,18,0	./.:0,0:0:0:0,0,0	1/1:0,3:3:9:127,9,0	0/1:15,4:19:89:89,0,504	0/0:21,0:21:21:0,21,685	0/0:31,0:31:93:0,93,1067	./.:0,0:0:0:0,0,0	0/1:14,4:18:99:113,0,549	1/1:0,5:5:15:212,15,0	0/0:4,0:4:12:0,12,167	1/1:0,6:6:18:245,18,0	0/0:26,0:26:78:0,78,1001	0/0:49,0:49:99:0,120,1800	0/1:12,5:17:99:151,0,412	0/0:35,0:35:99:0,105,1206	1/1:0,3:3:9:121,9,0	1/1:0,8:8:24:327,24,0	./.:0,0:0:0:0,0,0	0/0:7,0:7:21:0,21,258	0/0:27,0:27:81:0,81,974	1/1:0,8:8:24:340,24,0	0/0:26,0:26:78:0,78,965	1/1:0,6:6:18:252,18,0	1/1:0,4:4:12:133,12,0	1/1:0,8:8:24:337,24,0	0/0:20,0:20:60:0,60,738	0/0:77,0:77:99:0,120,1800	0/0:56,0:56:99:0,120,1800	1/1:0,4:4:12:164,12,0	1/1:0,6:6:18:255,18,0	1/1:0,5:5:15:191,15,0	0/0:26,0:26:78:0,78,985	0/0:34,0:34:99:0,102,1275	1/1:0,3:3:9:107,9,0	1/1:0,6:7:18:224,18,0	1/1:0,8:8:24:336,24,0	1/1:0,5:5:15:204,15,0	0/0:24,0:24:72:0,72,785	1/1:0,2:2:6:83,6,0	1/1:0,4:4:12:168,12,0	0/0:29,0:29:87:0,87,1029	1/1:0,6:6:18:249,18,0	1/1:0,2:2:6:83,6,0	0/1:37,3:40:4:4,0,1379	0/1:11,3:14:83:83,0,425	0/0:34,0:34:99:0,102,1143	0/0:26,0:26:78:0,78,947	1/1:0,8:8:24:283,24,0	0/1:1,4:5:26:156,0,26	1/1:0,8:8:24:329,24,0	1/1:0,2:2:6:86,6,0	0/0:31,0:31:93:0,93,1036	1/1:0,6:6:18:246,18,0	0/0:3,0:3:9:0,9,123	1/1:0,5:5:15:202,15,0	0/0:39,0:39:99:0,117,1379
Chr5	22311010	.	A	G	75570.4	.	AC=96;AF=0.658;AN=146;BaseQRankSum=2.67;DP=4156;ExcessHet=0.0000;FS=1.864;InbreedingCoeff=0.6964;MLEAC=96;MLEAF=0.658;MQ=60.00;MQRankSum=0.00;QD=34.84;ReadPosRankSum=0.663;SOR=0.884	GT:AD:DP:GQ:PL	0/0:38,0:38:99:0,114,1346	0/0:80,0:80:99:0,120,1800	1/1:0,45:45:99:1840,135,0	1/1:1,129:130:99:5191,348,0	1/1:0,43:43:99:1756,129,0	1/1:0,11:11:33:459,33,0	1/1:0,42:42:99:1679,125,0	1/1:0,30:30:90:1244,90,0	1/1:0,48:48:99:1937,144,0	1/1:0,39:39:99:1580,117,0	1/1:0,78:78:99:3132,234,0	0/1:42,16:58:99:483,0,1189	1/1:0,46:46:99:1882,138,0	1/1:0,31:31:93:1226,93,0	1/1:0,41:41:99:1663,123,0	1/1:0,33:33:99:1325,99,0	1/1:0,34:34:99:1350,102,0	1/1:0,35:35:99:1448,105,0	1/1:0,11:11:33:453,33,0	1/1:0,28:28:84:1127,84,0	0/1:22,18:40:99:533,0,635	0/1:51,17:68:99:494,0,1509	0/0:36,0:36:99:0,108,1148	1/1:0,11:11:33:448,33,0	0/1:26,17:43:99:578,0,884	1/1:0,32:32:96:1291,96,0	0/1:16,3:19:67:67,0,441	1/1:1,22:23:29:850,29,0	0/1:58,10:68:99:191,0,1864	0/0:49,0:49:99:0,120,1800	0/1:10,45:55:99:1542,0,194	0/0:35,0:35:99:0,105,1206	1/1:0,32:32:96:1276,96,0	1/1:0,29:29:87:1112,87,0	1/1:0,43:43:99:1790,129,0	0/0:24,0:24:72:0,72,873	0/0:36,0:36:99:0,108,1334	1/1:0,46:46:99:1913,138,0	0/0:33,0:33:99:0,99,1179	1/1:0,35:35:99:1447,105,0	1/1:0,32:32:96:1305,96,0	1/1:0,31:31:93:1268,93,0	0/0:35,0:35:99:0,99,1485	0/0:77,0:77:99:0,120,1800	0/0:56,0:56:99:0,120,1800	1/1:0,44:44:99:1819,132,0	1/1:0,36:36:99:1503,108,0	1/1:0,35:35:99:1295,105,0	0/0:33,0:33:99:0,99,1217	0/0:41,0:41:99:0,113,1800	1/1:0,30:30:90:1075,90,0	1/1:0,54:54:99:2033,163,0	1/1:0,36:36:99:1445,108,0	1/1:0,38:38:99:1548,114,0	0/0:34,0:34:99:0,99,1356	1/1:0,31:31:93:1283,93,0	1/1:0,39:39:99:1575,117,0	0/0:47,0:47:99:0,117,1800	1/1:0,53:53:99:2160,160,0	0/1:1,7:8:16:254,0,16	0/0:86,0:86:54:0,54,2629	0/1:24,15:39:99:504,0,792	0/0:38,0:38:99:0,114,1278	0/0:33,0:33:99:0,99,1270	1/1:0,70:70:99:2758,210,0	1/1:0,36:36:99:1423,107,0	1/1:1,33:34:62:1284,62,0	1/1:0,44:44:99:1811,132,0	0/0:35,0:35:99:0,105,1164	1/1:0,35:35:99:1379,105,0	0/1:7,27:34:99:1012,0,147	1/1:0,83:83:99:3303,249,0	0/0:39,0:39:99:0,117,1379
Chr5	22311119	.	G	A	37406.6	.	AC=95;AF=0.651;AN=146;BaseQRankSum=2.04;DP=3242;ExcessHet=0.0000;FS=82.495;InbreedingCoeff=0.7285;MLEAC=95;MLEAF=0.651;MQ=60.00;MQRankSum=0.00;QD=31.25;ReadPosRankSum=1.74;SOR=6.637	GT:AD:DP:GQ:PL	0/0:38,0:38:99:0,114,1346	0/0:80,0:80:99:0,120,1800	1/1:0,24:24:72:969,72,0	1/1:2,43:45:54:1637,54,0	1/1:0,21:21:63:861,63,0	1/1:0,7:7:21:285,21,0	1/1:0,16:16:48:647,48,0	1/1:0,14:14:42:562,42,0	1/1:0,33:33:99:1313,99,0	1/1:0,27:27:81:1070,81,0	1/1:0,36:36:99:1470,108,0	0/1:42,7:49:99:136,0,1330	1/1:0,16:16:48:634,48,0	1/1:0,17:17:51:657,51,0	1/1:0,19:19:57:731,57,0	1/1:0,14:14:42:575,42,0	1/1:0,18:18:54:691,54,0	1/1:0,37:37:99:1484,111,0	1/1:0,4:4:12:160,12,0	1/1:0,15:15:45:603,45,0	0/1:36,5:41:58:58,0,1037	0/1:45,11:56:99:272,0,1546	0/0:36,0:36:99:0,108,1148	1/1:0,7:7:21:276,21,0	0/1:23,9:32:99:268,0,764	1/1:0,14:14:42:569,42,0	0/1:20,2:22:15:15,0,667	1/1:0,20:20:60:795,60,0	0/0:62,0:62:99:0,120,1800	0/0:49,0:49:99:0,120,1800	0/1:15,35:50:99:1249,0,397	0/0:35,0:35:99:0,105,1206	1/1:1,19:20:21:720,21,0	1/1:0,13:13:39:499,39,0	1/1:0,17:17:51:688,51,0	0/0:32,0:32:90:0,90,1350	0/0:36,0:36:99:0,108,1334	1/1:0,23:23:69:936,69,0	0/0:33,0:33:99:0,99,1179	1/1:0,22:22:66:881,66,0	1/1:0,24:24:72:931,72,0	1/1:0,16:16:48:610,48,0	0/0:50,0:50:31:0,31,1557	0/0:77,0:77:99:0,120,1800	0/0:56,0:56:99:0,120,1800	1/1:0,11:11:33:451,33,0	1/1:0,19:19:57:764,57,0	1/1:0,16:16:48:590,48,0	0/0:33,0:33:99:0,99,1217	0/0:41,0:41:99:0,113,1800	1/1:0,16:16:48:559,48,0	1/1:0,15:15:45:553,45,0	1/1:0,20:20:60:791,60,0	1/1:1,30:31:83:1190,83,0	0/0:34,0:34:99:0,99,1356	1/1:0,11:11:33:446,33,0	1/1:0,24:24:72:919,72,0	0/0:47,0:47:99:0,117,1800	1/1:0,28:28:84:1111,84,0	0/1:1,7:8:14:252,0,14	0/0:84,0:84:99:0,120,1800	0/1:31,11:42:99:318,0,1055	0/0:38,0:38:99:0,114,1278	0/0:33,0:33:99:0,99,1270	1/1:0,28:28:84:1099,84,0	1/1:0,17:17:51:689,51,0	1/1:0,16:16:48:607,48,0	1/1:0,26:26:78:1054,78,0	0/0:35,0:35:99:0,105,1164	1/1:0,16:16:48:622,48,0	0/1:14,11:25:99:366,0,456	1/1:0,39:39:99:1564,117,0	0/0:39,0:39:99:0,117,1379
Chr5	22311460	.	A	G	99399.1	.	AC=96;AF=0.658;AN=146;BaseQRankSum=1.70;DP=4606;ExcessHet=0.0000;FS=1.854;InbreedingCoeff=0.6958;MLEAC=96;MLEAF=0.658;MQ=60.00;MQRankSum=0.00;QD=34.69;ReadPosRankSum=0.078;SOR=0.655	GT:AD:DP:GQ:PL	0/0:38,0:38:99:0,114,1346	0/0:80,0:80:99:0,120,1800	1/1:0,49:49:99:1984,147,0	1/1:4,165:169:99:6557,375,0	1/1:0,49:49:99:1992,147,0	1/1:0,17:17:51:663,51,0	1/1:0,60:60:99:2410,180,0	1/1:0,43:43:99:1764,129,0	1/1:0,77:77:99:3093,231,0	1/1:0,61:61:99:2432,184,0	1/1:0,92:92:99:3678,276,0	0/1:31,18:49:99:585,0,982	1/1:0,55:55:99:2199,166,0	1/1:0,47:47:99:1863,141,0	1/1:0,59:59:99:2341,178,0	1/1:0,52:52:99:2101,157,0	1/1:1,48:49:99:1817,108,0	1/1:0,55:55:99:2217,165,0	1/1:0,13:13:39:531,39,0	1/1:0,40:40:99:1622,120,0	0/1:37,24:61:99:675,0,1125	0/1:54,34:88:99:1123,0,1689	0/0:36,0:36:99:0,108,1148	1/1:0,14:14:42:557,42,0	0/1:21,20:41:99:697,0,692	1/1:0,40:40:99:1638,120,0	0/0:18,0:18:54:0,54,670	1/1:0,60:60:99:2362,180,0	0/1:58,9:67:99:153,0,1858	0/0:49,0:49:99:0,120,1800	0/1:21,59:80:99:2118,0,561	0/0:35,0:35:99:0,105,1206	1/1:0,59:59:99:2359,178,0	1/1:0,39:39:99:1546,117,0	1/1:0,45:45:99:1826,135,0	0/0:21,0:21:60:0,60,812	0/0:36,0:36:99:0,108,1334	1/1:0,76:76:99:3112,229,0	0/0:33,0:33:99:0,99,1179	1/1:0,56:56:99:2281,169,0	1/1:0,53:53:99:2109,160,0	1/1:1,47:48:99:1843,104,0	0/0:59,0:59:56:0,56,1717	0/0:77,0:77:99:0,120,1800	0/0:56,0:56:99:0,120,1800	1/1:0,32:32:96:1307,96,0	1/1:0,34:34:99:1404,102,0	1/1:0,43:43:99:1602,129,0	0/0:33,0:33:99:0,99,1217	0/0:41,0:41:99:0,113,1800	1/1:0,35:35:99:1235,105,0	1/1:0,49:49:99:1808,147,0	1/1:0,67:67:99:2696,201,0	1/1:0,63:63:99:2515,190,0	0/0:34,0:34:99:0,99,1356	1/1:0,34:34:99:1385,102,0	1/1:0,51:51:99:2024,153,0	0/0:47,0:47:99:0,117,1800	1/1:0,67:67:99:2697,201,0	0/1:3,21:24:46:778,0,46	0/1:72,17:89:99:409,0,2309	0/1:23,25:48:99:867,0,689	0/0:38,0:38:99:0,114,1278	0/0:33,0:33:99:0,99,1270	1/1:0,79:79:99:3074,238,0	1/1:0,50:50:99:2027,150,0	1/1:0,41:41:99:1617,123,0	1/1:0,45:45:99:1867,135,0	0/0:35,0:35:99:0,105,1164	1/1:0,39:39:99:1529,117,0	0/1:7,34:41:99:1248,0,153	1/1:0,71:71:99:2836,214,0	0/0:39,0:39:99:0,117,1379
Chr5	22311701	.	T	A	61380.6	.	AC=49;AF=0.336;AN=146;BaseQRankSum=0.315;DP=4209;ExcessHet=0.0000;FS=0.796;InbreedingCoeff=0.6469;MLEAC=48;MLEAF=0.329;MQ=60.00;MQRankSum=0.00;QD=33.67;ReadPosRankSum=0.151;SOR=0.864	GT:AD:DP:GQ:PL	1/1:0,69:69:99:2791,208,0	1/1:0,190:190:99:7833,572,0	0/0:51,0:51:99:0,120,1800	0/0:131,0:131:99:0,120,1800	0/0:42,0:42:99:0,114,1710	0/0:15,0:15:42:0,42,630	0/0:48,0:48:99:0,120,1800	0/0:40,0:40:99:0,99,1575	0/0:65,0:65:99:0,120,1800	0/0:46,0:46:99:0,101,1591	0/0:67,0:67:99:0,120,1800	0/1:22,27:49:99:967,0,761	0/0:47,0:47:99:0,116,1800	0/0:47,0:47:99:0,105,1699	0/0:43,0:43:99:0,117,1800	0/0:44,0:44:99:0,117,1755	0/0:43,0:43:99:0,101,1495	0/0:50,0:50:99:0,120,1800	0/0:17,0:17:48:0,48,720	0/0:40,0:40:99:0,108,1620	0/1:17,17:34:99:521,0,518	0/1:23,35:58:99:1258,0,779	1/1:0,64:64:99:2607,193,0	0/0:16,0:16:42:0,42,630	0/1:22,18:40:99:615,0,785	0/0:39,0:39:99:0,99,1485	0/1:4,11:15:99:409,0,118	0/0:40,0:40:99:0,99,1527	0/1:14,48:62:99:1690,0,368	1/1:0,83:83:99:3407,250,0	0/1:71,11:82:99:176,0,2505	1/1:0,83:83:99:3269,250,0	0/0:45,0:45:99:0,115,1800	0/0:41,0:41:99:0,99,1485	0/0:43,0:43:99:0,110,1665	1/1:0,16:16:48:649,48,0	1/1:0,66:66:99:2702,199,0	0/0:66,0:66:99:0,120,1800	1/1:0,44:44:99:1814,132,0	0/0:55,0:55:99:0,120,1800	0/0:37,0:37:99:0,105,1379	0/0:48,0:48:99:0,107,1699	1/1:3,36:39:1:1346,1,0	1/1:6,103:109:99:3989,111,0	1/1:0,54:54:99:2254,163,0	0/0:41,0:41:99:0,100,1559	0/0:36,0:36:99:0,104,1575	0/0:41,0:41:99:0,101,1451	1/1:0,50:50:99:2037,150,0	1/1:0,78:78:99:3080,235,0	0/0:45,0:45:99:0,112,1617	0/0:39,0:39:99:0,101,1530	0/0:63,0:63:99:0,120,1800	0/0:56,0:56:99:0,120,1800	1/1:0,54:54:99:2125,163,0	0/0:40,0:40:99:0,100,1575	0/0:48,0:48:99:0,120,1800	1/1:1,45:46:97:1773,97,0	0/0:67,0:67:99:0,120,1800	0/1:11,3:14:77:77,0,407	0/1:10,65:75:99:2354,0,179	0/1:19,21:40:99:745,0,592	1/1:0,74:74:99:2935,223,0	1/1:0,75:75:99:3018,225,0	0/0:56,0:56:99:0,120,1800	0/0:39,0:39:99:0,111,1488	0/0:44,0:44:99:0,101,1589	0/0:44,0:44:99:0,101,1620	1/1:0,64:64:99:2613,193,0	0/0:38,0:38:99:0,102,1530	0/1:31,9:40:99:251,0,1097	0/0:75,0:75:99:0,120,1800	1/1:0,56:56:99:2207,169,0
Chr5	22312183	.	G	A	86164.3	.	AC=97;AF=0.664;AN=146;BaseQRankSum=-1.969e+00;DP=4395;ExcessHet=0.0000;FS=0.872;InbreedingCoeff=0.7162;MLEAC=97;MLEAF=0.664;MQ=60.00;MQRankSum=0.00;QD=33.78;ReadPosRankSum=0.199;SOR=0.688	GT:AD:DP:GQ:PL	0/0:68,0:68:99:0,120,1800	0/0:168,0:168:99:0,120,1800	1/1:0,43:43:99:1717,129,0	1/1:2,138:140:99:5278,338,0	1/1:0,53:53:99:2121,160,0	1/1:0,14:14:42:550,42,0	1/1:0,52:52:99:2043,157,0	1/1:0,37:37:99:1498,111,0	1/1:0,72:72:99:2827,216,0	1/1:0,48:48:99:1842,144,0	1/1:0,70:70:99:2783,211,0	0/1:37,19:56:99:562,0,1191	1/1:0,45:45:99:1742,135,0	1/1:0,43:43:99:1652,129,0	1/1:0,46:46:99:1715,138,0	1/1:0,47:47:99:1862,141,0	1/1:0,48:48:99:1778,144,0	1/1:0,51:51:99:1979,153,0	1/1:0,10:10:30:398,30,0	1/1:0,37:37:99:1392,110,0	0/1:26,7:33:99:150,0,792	0/1:40,24:64:99:731,0,1442	0/0:57,0:57:99:0,120,1800	1/1:0,10:10:30:390,30,0	0/1:17,15:32:99:505,0,621	1/1:0,32:32:96:1254,96,0	0/0:15,0:15:6:0,6,415	1/1:0,40:40:99:1551,120,0	0/1:52,7:59:94:94,0,1640	0/0:67,0:67:99:0,120,1800	0/1:15,56:71:99:1946,0,336	0/0:55,0:55:99:0,120,1800	1/1:0,60:60:99:2319,181,0	1/1:0,34:34:99:1299,102,0	1/1:0,56:56:99:2241,169,0	0/0:25,0:25:72:0,72,911	0/0:61,0:61:99:0,120,1800	1/1:0,65:65:99:2631,196,0	0/0:41,0:41:99:0,104,1620	1/1:0,60:60:99:2309,180,0	1/1:0,35:35:99:1323,105,0	1/1:0,46:46:99:1748,138,0	0/0:32,0:32:57:0,57,1138	0/0:90,0:90:99:0,120,1800	0/0:56,0:56:99:0,102,1530	1/1:0,32:32:96:1264,96,0	1/1:0,37:37:99:1471,111,0	1/1:0,41:41:99:1486,123,0	0/0:44,0:44:99:0,118,1595	0/0:57,0:57:99:0,120,1800	1/1:0,37:37:99:1269,111,0	1/1:0,42:42:99:1449,125,0	1/1:0,59:59:99:2299,177,0	1/1:0,57:57:99:2192,171,0	0/0:41,0:41:99:0,99,1485	1/1:0,40:40:99:1536,120,0	1/1:0,52:52:99:1977,155,0	0/0:42,0:42:99:0,111,1665	1/1:0,62:62:99:2436,187,0	1/1:2,20:22:17:739,17,0	0/1:62,7:69:34:34,0,2094	0/1:24,22:46:99:725,0,853	0/0:57,0:57:99:0,120,1800	0/0:50,0:50:99:0,120,1800	1/1:0,70:70:99:2699,210,0	1/1:0,40:40:99:1585,120,0	1/1:0,43:43:99:1672,129,0	1/1:0,45:45:99:1809,135,0	0/0:49,0:49:99:0,118,1800	1/1:0,36:36:99:1337,108,0	0/1:12,27:39:99:913,0,349	1/1:0,73:73:99:2798,219,0	0/0:61,0:61:99:0,120,1800
Chr5	22312292	.	G	A	49283.2	.	AC=48;AF=0.329;AN=146;BaseQRankSum=-2.418e+00;DP=3763;ExcessHet=0.0000;FS=0.000;InbreedingCoeff=0.6910;MLEAC=48;MLEAF=0.329;MQ=60.00;MQRankSum=0.00;QD=30.74;ReadPosRankSum=-4.660e-01;SOR=0.673	GT:AD:DP:GQ:PL	1/1:1,72:73:99:2706,179,0	1/1:0,165:165:99:6356,495,0	0/0:48,0:48:99:0,120,1800	0/0:86,0:86:99:0,120,1800	0/0:42,0:42:99:0,102,1530	0/0:18,0:18:51:0,51,765	0/0:44,0:44:99:0,120,1800	0/0:35,0:35:99:0,99,1485	0/0:68,0:68:99:0,120,1800	0/0:41,0:41:99:0,111,1665	0/0:51,0:51:99:0,102,1530	0/1:22,23:45:99:753,0,764	0/0:42,0:42:99:0,105,1575	0/0:42,0:42:99:0,99,1485	0/0:36,0:36:99:0,99,1331	0/0:38,0:38:99:0,104,1519	0/0:39,0:39:99:0,99,1485	0/0:37,0:37:99:0,102,1535	0/0:18,0:18:51:0,51,765	0/0:35,0:35:99:0,99,1277	0/1:13,11:24:99:295,0,342	0/1:30,41:71:99:1320,0,976	1/1:0,59:59:99:2098,176,0	0/0:13,0:13:39:0,39,498	0/1:18,14:32:99:416,0,620	0/0:35,0:35:99:0,99,1485	0/1:2,10:12:13:362,0,13	0/0:38,0:38:99:0,108,1620	0/1:13,50:63:99:1629,0,303	1/1:0,74:74:99:2745,222,0	0/1:75,15:90:99:294,0,2677	1/1:0,52:52:99:1902,156,0	0/0:43,0:43:99:0,105,1575	0/0:36,0:36:99:0,99,1255	0/0:33,0:33:99:0,99,1308	1/1:0,29:29:87:1095,87,0	1/1:1,60:61:99:2276,174,0	0/0:45,0:45:99:0,120,1800	1/1:0,45:45:99:1710,135,0	0/0:40,0:40:99:0,105,1575	0/0:37,0:37:99:0,104,1575	0/0:35,0:35:99:0,99,1485	1/1:1,20:21:21:695,21,0	1/1:2,84:86:99:3119,174,0	1/1:0,35:35:99:1319,105,0	0/0:36,0:36:99:0,99,1346	0/0:35,0:35:99:0,99,1295	0/0:37,0:37:99:0,99,1485	1/1:0,47:47:99:1769,141,0	1/1:0,74:74:99:2727,222,0	0/0:38,0:38:99:0,102,1213	0/0:42,0:42:99:0,105,1520	0/0:50,0:50:99:0,102,1530	0/0:53,0:53:99:0,99,1485	1/1:0,37:37:99:1356,111,0	0/0:39,0:39:99:0,99,1485	0/0:44,0:44:99:0,99,1485	1/1:0,40:40:99:1522,120,0	0/0:47,0:47:99:0,105,1575	0/0:14,0:14:39:0,39,585	0/1:10,54:64:99:1840,0,181	0/1:18,20:38:99:637,0,604	1/1:0,47:47:99:1689,141,0	1/1:0,61:61:99:2265,183,0	0/0:52,0:52:99:0,120,1800	0/0:38,0:38:99:0,105,1575	0/0:43,0:43:99:0,120,1800	0/0:44,0:44:99:0,120,1800	1/1:0,64:64:99:2376,193,0	0/0:39,0:39:99:0,105,1575	0/1:32,5:37:45:45,0,1086	0/0:48,0:48:99:0,99,1485	1/1:0,57:57:99:2106,171,0
Chr5	22312448	.	T	G	49741.5	.	AC=95;AF=0.651;AN=146;BaseQRankSum=3.89;DP=4156;ExcessHet=0.0000;FS=7.858;InbreedingCoeff=0.7250;MLEAC=95;MLEAF=0.651;MQ=60.00;MQRankSum=0.00;QD=32.47;ReadPosRankSum=1.28;SOR=1.448	GT:AD:DP:GQ:PL	0/0:39,0:39:99:0,99,1485	0/0:42,0:42:99:0,99,1485	1/1:0,45:45:99:1881,135,0	1/1:2,59:61:99:2410,103,0	1/1:0,23:23:69:955,69,0	1/1:0,7:7:21:298,21,0	1/1:0,31:31:93:1319,93,0	1/1:0,24:24:72:1025,72,0	1/1:0,53:53:99:2205,160,0	1/1:0,30:30:90:1233,90,0	1/1:0,34:34:99:1382,102,0	0/1:32,10:42:99:299,0,1152	1/1:0,29:29:87:1221,87,0	1/1:0,17:17:51:692,51,0	1/1:0,21:21:63:861,63,0	1/1:0,26:26:78:1109,78,0	1/1:0,21:21:63:839,63,0	1/1:0,19:19:57:804,57,0	1/1:0,6:6:18:244,18,0	1/1:0,15:15:45:637,45,0	0/1:40,8:48:99:140,0,1117	0/1:64,16:80:99:428,0,2116	0/0:42,0:42:99:0,102,1530	1/1:0,7:7:21:292,21,0	0/1:31,11:42:99:336,0,947	1/1:0,20:20:60:847,60,0	0/0:18,0:18:10:0,10,608	1/1:0,25:25:75:1052,75,0	0/1:60,6:66:47:47,0,2009	0/0:41,0:41:99:0,111,1665	0/1:29,26:55:99:920,0,907	0/0:37,0:37:99:0,99,1485	1/1:0,29:29:87:1193,87,0	1/1:0,19:19:57:771,57,0	1/1:0,25:25:75:1066,75,0	0/0:36,0:36:99:0,99,1353	0/0:44,0:44:99:0,111,1665	1/1:0,32:32:96:1350,96,0	0/0:40,0:40:99:0,105,1573	1/1:0,20:20:60:843,60,0	1/1:0,26:26:78:1062,78,0	1/1:0,16:16:48:675,48,0	0/0:39,0:39:74:0,74,1328	0/0:42,0:42:99:0,105,1575	0/0:41,0:41:99:0,105,1575	1/1:0,15:15:45:625,45,0	1/1:0,24:24:72:1022,72,0	1/1:0,18:18:54:673,54,0	0/0:35,0:35:99:0,99,1485	0/0:36,0:36:99:0,99,1485	1/1:0,27:27:81:959,81,0	1/1:0,16:16:48:597,48,0	1/1:0,37:37:99:1549,111,0	1/1:0,36:36:99:1516,108,0	0/0:43,0:43:99:0,99,1485	1/1:0,18:18:54:762,54,0	1/1:0,35:35:99:1493,105,0	0/0:46,0:46:99:0,120,1800	1/1:0,39:39:99:1605,117,0	0/1:3,4:7:99:144,0,99	0/0:74,0:74:99:0,120,1800	0/1:32,15:47:99:492,0,1074	0/0:43,0:43:99:0,99,1485	0/0:38,0:38:99:0,99,1485	1/1:0,29:29:87:1168,87,0	1/1:0,22:22:66:936,66,0	1/1:0,29:29:87:1196,87,0	1/1:0,27:27:81:1145,81,0	0/0:39,0:39:99:0,102,1530	1/1:0,22:22:66:917,66,0	0/1:13,22:35:99:826,0,389	1/1:0,35:35:99:1467,105,0	0/0:36,0:36:99:0,99,1485
Chr5	22312466	.	C	T	55202.1	.	AC=94;AF=0.644;AN=146;BaseQRankSum=-2.639e+00;DP=4596;ExcessHet=0.0000;FS=2.623;InbreedingCoeff=0.7554;MLEAC=94;MLEAF=0.644;MQ=60.00;MQRankSum=0.00;QD=32.41;ReadPosRankSum=0.711;SOR=1.034	GT:AD:DP:GQ:PL	0/0:39,0:39:99:0,99,1485	0/0:42,0:42:99:0,99,1485	1/1:0,31:31:93:1190,93,0	1/1:2,55:57:86:2112,86,0	1/1:0,38:38:99:1499,114,0	1/1:0,9:9:27:355,27,0	1/1:0,38:38:99:1490,114,0	1/1:0,14:14:42:550,42,0	1/1:0,55:55:99:2169,166,0	1/1:0,36:36:99:1343,108,0	1/1:0,45:45:99:1748,135,0	0/1:33,15:48:99:444,0,1253	1/1:0,32:32:96:1236,96,0	1/1:0,20:20:60:766,60,0	1/1:0,23:23:69:887,69,0	1/1:0,31:31:93:1235,93,0	1/1:0,26:26:78:982,78,0	1/1:0,37:37:99:1482,111,0	1/1:0,10:10:30:399,30,0	1/1:0,28:28:84:1072,84,0	0/1:38,8:46:99:139,0,1083	0/1:68,14:82:99:290,0,2440	0/0:42,0:42:99:0,102,1530	1/1:0,7:7:21:275,21,0	0/1:29,16:45:99:489,0,916	1/1:0,26:26:78:1012,78,0	0/0:18,0:18:54:0,54,687	1/1:0,27:27:81:1042,81,0	0/0:59,5:64:7:0,7,2100	0/0:41,0:41:99:0,111,1665	0/1:29,43:72:99:1388,0,950	0/0:37,0:37:99:0,99,1485	1/1:0,36:36:99:1346,108,0	1/1:1,22:23:27:809,27,0	1/1:0,34:34:99:1358,102,0	0/0:33,0:33:96:0,96,1440	0/0:44,0:44:99:0,111,1665	1/1:0,39:39:99:1564,117,0	0/0:40,0:40:99:0,105,1573	1/1:0,32:32:96:1251,96,0	1/1:0,24:24:72:915,72,0	1/1:0,22:22:66:863,66,0	0/0:37,0:37:75:0,75,1417	0/0:42,0:42:99:0,105,1575	0/0:41,0:41:99:0,105,1575	1/1:0,16:16:48:626,48,0	1/1:0,24:24:72:953,72,0	1/1:0,26:26:78:933,78,0	0/0:35,0:35:99:0,99,1485	0/0:36,0:36:99:0,99,1485	1/1:0,27:27:81:913,81,0	1/1:0,18:18:54:643,54,0	1/1:0,45:45:99:1766,135,0	1/1:0,30:30:90:1155,90,0	0/0:43,0:43:99:0,99,1485	1/1:0,24:24:72:953,72,0	1/1:0,43:43:99:1657,129,0	0/0:46,0:46:99:0,120,1800	1/1:0,42:42:99:1664,126,0	0/1:4,14:18:99:497,0,105	0/0:96,0:96:55:0,55,3196	0/1:33,15:48:99:441,0,1174	0/0:43,0:43:99:0,99,1485	0/0:38,0:38:99:0,99,1485	1/1:0,40:40:99:1517,120,0	1/1:0,38:38:99:1479,114,0	1/1:0,30:30:90:1172,90,0	1/1:0,29:29:87:1115,87,0	0/0:39,0:39:99:0,102,1530	1/1:0,21:21:63:800,63,0	0/1:11,27:38:99:958,0,312	1/1:0,53:53:99:2060,160,0	0/0:36,0:36:99:0,99,1485
Chr5	22312727	.	A	G	24883.8	.	AC=95;AF=0.651;AN=146;BaseQRankSum=2.74;DP=1483;ExcessHet=0.0000;FS=0.000;InbreedingCoeff=0.6982;MLEAC=96;MLEAF=0.658;MQ=60.00;MQRankSum=0.00;QD=27.78;ReadPosRankSum=0.465;SOR=3.296	GT:AD:DP:GQ:PL	0/0:19,0:19:33:0,33,495	0/0:42,0:42:99:0,99,1485	1/1:0,11:11:33:446,33,0	1/1:1,31:32:55:1243,55,0	1/1:0,11:11:33:444,33,0	1/1:0,5:5:15:209,15,0	1/1:0,12:12:36:497,36,0	1/1:0,11:11:33:449,33,0	1/1:0,17:17:51:668,51,0	1/1:0,7:7:21:282,21,0	1/1:0,25:25:75:1038,75,0	0/1:10,6:16:99:206,0,359	1/1:0,12:12:36:486,36,0	1/1:0,15:15:45:606,45,0	1/1:0,15:15:45:604,45,0	1/1:0,12:12:36:487,36,0	1/1:0,15:15:45:596,45,0	1/1:0,15:15:45:627,45,0	1/1:0,5:5:15:209,15,0	1/1:0,13:13:39:540,39,0	0/1:9,2:11:36:36,0,293	0/1:12,4:16:99:115,0,426	0/0:25,0:25:45:0,45,675	1/1:0,12:12:36:488,36,0	0/1:6,6:12:99:216,0,198	1/1:0,13:13:39:547,39,0	0/0:2,0:2:6:0,6,81	1/1:0,10:10:30:418,30,0	0/1:12,3:15:77:77,0,415	0/0:28,0:28:51:0,51,765	0/1:9,17:26:99:609,0,245	0/0:16,0:16:33:0,33,495	1/1:0,10:10:30:400,30,0	1/1:0,9:9:27:360,27,0	1/1:0,14:14:42:590,42,0	0/0:6,0:6:18:0,18,196	0/0:20,0:20:48:0,48,720	1/1:0,14:14:42:585,42,0	0/0:12,0:12:30:0,30,450	1/1:0,17:17:51:681,51,0	1/1:0,16:16:48:649,48,0	1/1:0,14:14:42:585,42,0	0/0:6,0:6:15:0,15,225	0/0:31,0:31:52:0,52,1171	0/0:6,0:6:15:0,15,225	1/1:0,21:21:63:854,63,0	1/1:0,12:12:36:500,36,0	1/1:0,8:8:24:294,24,0	0/0:17,0:17:39:0,39,585	0/0:28,0:28:54:0,54,810	1/1:0,9:9:27:320,27,0	1/1:0,5:5:15:188,15,0	1/1:0,11:11:33:439,33,0	1/1:0,14:14:42:569,42,0	0/0:19,0:19:36:0,36,540	1/1:0,11:11:33:465,33,0	1/1:0,16:16:48:663,48,0	0/0:10,0:10:24:0,24,360	1/1:0,15:15:45:615,45,0	0/1:1,3:4:29:113,0,29	0/1:10,4:14:99:121,0,347	0/0:12,0:12:0:0,0,405	0/0:19,0:19:42:0,42,630	0/0:13,0:13:39:0,39,520	1/1:0,13:13:39:510,39,0	1/1:0,4:4:12:167,12,0	1/1:0,19:19:57:761,57,0	1/1:0,11:11:33:454,33,0	0/0:24,0:24:51:0,51,765	1/1:0,10:10:30:401,30,0	0/1:3,8:11:89:303,0,89	1/1:0,22:22:66:919,66,0	0/0:25,0:25:60:0,60,900
Chr5	22313153	.	A	G	410.6	.	AC=10;AF=0.208;AN=48;DP=97;ExcessHet=0.0000;FS=0.000;InbreedingCoeff=0.3910;MLEAC=22;MLEAF=0.458;MQ=60.00;QD=24.89;SOR=4.804	GT:AD:DP:GQ:PL	0/0:6,0:6:18:0,18,199	0/0:5,0:5:15:0,15,192	./.:1,0:1:0:0,0,0	0/0:2,0:2:0:0,0,3	./.:0,0:0:0:0,0,0	./.:0,0:0:0:0,0,0	1/1:0,2:2:6:79,6,0	./.:1,0:1:0:0,0,0	1/1:0,2:2:6:77,6,0	./.:1,0:1:0:0,0,0	./.:0,0:0:0:0,0,0	./.:0,0:0:0:0,0,0	./.:1,0:1:0:0,0,0	./.:0,0:0:0:0,0,0	./.:1,0:1:0:0,0,0	./.:1,0:1:0:0,0,0	1/1:0,2:2:6:73,6,0	./.:0,0:0:0:0,0,0	./.:0,0:0:0:0,0,0	./.:0,0:0:0:0,0,0	0/0:1,0:1:3:0,3,35	0/0:1,0:1:3:0,3,38	0/0:3,0:3:9:0,9,111	./.:0,0:0:0:0,0,0	./.:1,0:1:0:0,0,0	./.:1,0:1:0:0,0,0	./.:0,0:0:0:0,0,0	./.:0,0:0:0:0,0,0	0/0:1,0:1:3:0,3,34	0/0:6,0:6:18:0,18,220	./.:0,0:0:0:0,0,0	0/0:1,0:1:3:0,3,35	1/1:0,2:2:6:76,6,0	./.:0,0:0:0:0,0,0	./.:0,0:0:0:0,0,0	./.:0,0:0:0:0,0,0	0/0:1,0:1:3:0,3,32	./.:1,0:1:0:0,0,0	./.:0,0:0:0:0,0,0	./.:0,0:0:0:0,0,0	./.:0,0:0:0:0,0,0	./.:0,0:0:0:0,0,0	0/0:2,0:2:6:0,6,74	0/0:3,0:3:0:0,0,45	0/0:3,0:3:9:0,9,122	./.:1,0:1:0:0,0,0	./.:0,0:0:0:0,0,0	./.:1,0:1:0:0,0,0	./.:0,0:0:0:0,0,0	0/0:3,0:3:9:0,9,109	./.:0,0:0:0:0,0,0	./.:1,0:1:0:0,0,0	./.:0,0:0:0:0,0,0	./.:0,0:0:0:0,0,0	./.:0,0:0:0:0,0,0	./.:1,0:1:0:0,0,0	./.:1,0:1:0:0,0,0	0/0:2,0:2:6:0,6,76	./.:0,0:0:0:0,0,0	./.:0,0:0:0:0,0,0	0/0:1,0:1:3:0,3,34	0/0:3,0:3:0:0,0,42	./.:0,0:0:0:0,0,0	./.:0,0:0:0:0,0,0	./.:1,0:1:0:0,0,0	./.:0,0:0:0:0,0,0	./.:0,0:0:0:0,0,0	./.:0,0:0:0:0,0,0	0/0:4,0:4:12:0,12,147	./.:1,0:1:0:0,0,0	./.:0,0:0:0:0,0,0	1/1:0,2:2:6:77,6,0	0/0:2,0:2:6:0,6,74
Chr5	22313198	.	CA	C	3676.21	.	AC=36;AF=0.857;AN=42;BaseQRankSum=-5.240e-01;DP=101;ExcessHet=0.0011;FS=4.422;InbreedingCoeff=0.3835;MLEAC=107;MLEAF=1.00;MQ=60.00;MQRankSum=0.00;QD=35.76;ReadPosRankSum=0.00;SOR=3.206	GT:AD:DP:GQ:PL	1/1:0,6:6:18:237,18,0	1/1:0,10:10:30:394,30,0	./.:0,0:0:0:0,0,0	0/0:1,0:1:3:0,3,38	./.:0,0:0:0:0,0,0	./.:0,0:0:0:0,0,0	./.:0,0:0:0:0,0,0	./.:0,0:0:0:0,0,0	./.:0,0:0:0:0,0,0	./.:0,0:0:0:0,0,0	./.:0,0:0:0:0,0,0	./.:0,0:0:0:0,0,0	./.:0,0:0:0:0,0,0	./.:0,0:0:0:0,0,0	./.:0,0:0:0:0,0,0	./.:0,0:0:0:0,0,0	./.:0,0:0:0:0,0,0	./.:0,0:0:0:0,0,0	./.:0,0:0:0:0,0,0	./.:0,0:0:0:0,0,0	./.:3,0:3:0:0,0,0	./.:2,0:2:0:0,0,0	1/1:0,6:6:18:237,18,0	./.:0,0:0:0:0,0,0	0/1:3,2:5:64:64,0,106	./.:0,0:0:0:0,0,0	./.:1,0:1:0:0,0,0	0/0:1,0:1:3:0,3,34	1/1:0,2:2:6:79,6,0	1/1:0,10:10:30:395,30,0	./.:0,0:0:0:0,0,0	1/1:0,3:3:9:118,9,0	./.:0,0:0:0:0,0,0	./.:0,0:0:0:0,0,0	./.:0,0:0:0:0,0,0	./.:1,0:1:0:0,0,0	1/1:0,3:3:9:118,9,0	./.:0,0:0:0:0,0,0	./.:0,0:0:0:0,0,0	./.:0,0:0:0:0,0,0	./.:0,0:0:0:0,0,0	./.:0,0:0:0:0,0,0	1/1:0,2:2:6:79,6,0	1/1:0,2:2:6:79,6,0	1/1:0,5:5:15:190,15,0	./.:0,0:0:0:0,0,0	./.:0,0:0:0:0,0,0	./.:0,0:0:0:0,0,0	1/1:0,3:3:9:118,9,0	1/1:0,5:5:15:197,15,0	./.:0,0:0:0:0,0,0	./.:0,0:0:0:0,0,0	./.:0,0:0:0:0,0,0	./.:0,0:0:0:0,0,0	./.:1,0:1:0:0,0,0	./.:0,0:0:0:0,0,0	./.:0,0:0:0:0,0,0	1/1:0,3:3:9:118,9,0	./.:0,0:0:0:0,0,0	./.:0,0:0:0:0,0,0	1/1:0,2:2:6:79,6,0	0/1:2,2:4:67:67,0,69	./.:2,0:2:0:0,0,0	1/1:0,2:2:6:79,6,0	./.:0,0:0:0:0,0,0	./.:0,0:0:0:0,0,0	./.:0,0:0:0:0,0,0	./.:0,0:0:0:0,0,0	1/1:0,6:6:18:237,18,0	./.:0,0:0:0:0,0,0	./.:1,0:1:0:0,0,0	./.:0,0:0:0:0,0,0	1/1:0,3:3:9:118,9,0
Chr5	22313267	.	T	A	9663.74	.	AC=78;AF=0.591;AN=132;BaseQRankSum=-1.728e+00;DP=820;ExcessHet=0.0000;FS=1.647;InbreedingCoeff=0.7390;MLEAC=87;MLEAF=0.659;MQ=60.00;MQRankSum=0.00;QD=34.51;ReadPosRankSum=0.295;SOR=1.306	GT:AD:DP:GQ:PL	0/0:33,0:33:99:0,99,1273	0/0:33,0:33:99:0,99,1240	1/1:0,9:9:27:338,27,0	1/1:1,15:16:5:533,5,0	./.:0,0:0:0:0,0,0	./.:0,0:0:0:0,0,0	1/1:0,4:4:12:149,12,0	1/1:0,4:4:12:150,12,0	1/1:0,10:10:30:383,30,0	1/1:0,7:7:21:251,21,0	1/1:0,11:11:33:417,33,0	0/0:5,0:5:0:0,0,127	1/1:0,4:4:12:147,12,0	1/1:0,4:4:12:149,12,0	1/1:0,6:6:18:221,18,0	1/1:0,4:4:12:151,12,0	./.:1,0:1:0:0,0,0	1/1:0,4:4:12:150,12,0	./.:1,0:1:0:0,0,0	./.:1,0:1:0:0,0,0	0/0:4,0:4:12:0,12,140	0/0:4,0:4:12:0,12,122	0/0:19,0:19:57:0,57,649	./.:1,0:1:0:0,0,0	0/1:5,4:9:99:129,0,174	./.:1,0:1:0:0,0,0	0/0:5,0:5:15:0,15,186	1/1:0,3:3:9:113,9,0	0/0:11,0:11:0:0,0,360	0/0:28,0:28:84:0,84,1015	0/1:2,5:7:58:163,0,58	0/0:13,0:13:36:0,36,540	1/1:0,10:10:30:368,30,0	1/1:0,7:7:21:256,21,0	1/1:0,5:5:15:187,15,0	0/0:3,0:3:9:0,9,100	0/0:13,0:13:39:0,39,482	1/1:0,7:7:21:270,21,0	0/0:15,0:15:45:0,45,541	1/1:0,5:5:15:184,15,0	1/1:0,6:6:18:219,18,0	1/1:0,5:5:15:185,15,0	0/0:6,0:6:18:0,18,172	0/0:14,0:14:42:0,42,443	0/0:33,0:33:99:0,99,1080	1/1:0,6:6:18:231,18,0	1/1:0,5:5:15:187,15,0	1/1:0,5:5:15:169,15,0	0/0:14,0:14:42:0,42,484	0/0:14,0:14:42:0,42,508	1/1:0,6:6:18:189,18,0	1/1:0,7:7:21:233,21,0	1/1:0,8:8:24:301,24,0	1/1:0,9:9:27:334,27,0	0/0:8,0:8:24:0,24,268	1/1:0,4:4:12:153,12,0	1/1:0,8:8:24:305,24,0	0/0:15,0:15:45:0,45,500	1/1:0,6:6:18:228,18,0	1/1:0,4:4:12:157,12,0	0/0:13,0:13:2:0,2,410	0/1:9,4:13:99:113,0,265	0/0:10,0:10:30:0,30,353	0/0:10,0:10:30:0,30,369	1/1:0,8:8:24:289,24,0	1/1:0,3:3:9:110,9,0	1/1:0,11:11:33:404,33,0	1/1:0,11:11:33:411,33,0	0/0:11,0:11:30:0,30,450	1/1:0,6:6:18:221,18,0	0/1:3,3:6:94:94,0,105	1/1:0,7:7:21:259,21,0	0/0:11,0:11:33:0,33,376
Chr5	22313360	.	G	A	32078.1	.	AC=139;AF=0.993;AN=140;BaseQRankSum=2.23;DP=1485;ExcessHet=0.0000;FS=0.000;InbreedingCoeff=0.3453;MLEAC=144;MLEAF=1.00;MQ=60.00;MQRankSum=0.00;QD=26.33;ReadPosRankSum=0.812;SOR=1.250	GT:AD:DP:GQ:PL	1/1:0,44:44:99:1717,132,0	1/1:0,43:43:99:1729,129,0	1/1:0,9:9:27:362,27,0	0/1:3,16:19:61:591,0,61	1/1:0,5:5:15:203,15,0	./.:1,0:1:0:0,0,0	1/1:0,7:7:21:281,21,0	1/1:0,6:6:18:242,18,0	1/1:0,18:18:54:733,54,0	1/1:0,8:8:24:315,24,0	1/1:0,12:12:36:489,36,0	1/1:0,11:11:33:443,33,0	1/1:0,9:9:27:360,27,0	1/1:0,5:5:15:196,15,0	1/1:0,12:12:36:464,36,0	1/1:0,12:12:36:485,36,0	1/1:0,4:4:12:155,12,0	1/1:0,5:5:15:203,15,0	1/1:0,2:2:6:81,6,0	1/1:0,7:7:21:280,21,0	1/1:0,10:10:30:361,30,0	1/1:0,9:9:27:361,27,0	1/1:0,18:18:54:725,54,0	./.:1,0:1:0:0,0,0	1/1:1,14:15:6:522,6,0	1/1:0,4:4:12:160,12,0	1/1:0,3:3:9:124,9,0	1/1:0,7:7:21:278,21,0	1/1:0,10:10:30:383,30,0	1/1:0,27:27:81:1096,81,0	1/1:0,4:4:12:161,12,0	1/1:0,10:10:30:392,30,0	1/1:0,13:13:39:516,39,0	1/1:0,6:6:18:233,18,0	1/1:0,3:3:9:120,9,0	1/1:0,4:4:12:161,12,0	1/1:0,19:19:57:765,57,0	1/1:0,17:17:51:687,51,0	1/1:0,17:17:51:692,51,0	1/1:0,9:9:27:362,27,0	1/1:0,8:8:24:307,24,0	1/1:0,8:8:24:319,24,0	1/1:0,5:5:15:204,15,0	1/1:0,14:14:42:572,42,0	1/1:0,20:20:60:831,60,0	1/1:0,5:5:15:201,15,0	1/1:0,5:5:15:204,15,0	1/1:0,5:5:15:183,15,0	1/1:0,15:15:45:609,45,0	1/1:0,12:12:36:468,36,0	1/1:0,10:10:30:345,30,0	1/1:0,9:9:27:329,27,0	1/1:0,7:7:21:250,21,0	1/1:0,16:16:48:636,48,0	1/1:0,6:6:18:235,18,0	1/1:0,4:4:12:161,12,0	1/1:0,5:5:15:200,15,0	1/1:0,11:11:33:454,33,0	1/1:0,24:24:72:956,72,0	./.:1,0:1:0:0,0,0	1/1:0,13:13:39:523,39,0	1/1:0,7:7:21:279,21,0	1/1:0,10:10:30:362,30,0	1/1:0,13:13:39:519,39,0	1/1:0,13:13:39:507,39,0	1/1:0,3:3:9:120,9,0	1/1:0,12:12:36:468,36,0	1/1:0,15:15:45:597,45,0	1/1:0,14:14:42:558,42,0	1/1:0,11:11:33:428,33,0	1/1:0,6:6:18:244,18,0	1/1:0,13:13:39:483,39,0	1/1:0,13:13:39:510,39,0
Chr5	22313414	.	G	A	2722.6	.	AC=38;AF=0.950;AN=40;DP=359;ExcessHet=0.0000;FS=0.000;InbreedingCoeff=0.3933;MLEAC=114;MLEAF=1.00;MQ=60.00;QD=28.37;SOR=2.494	GT:AD:DP:GQ:PL	1/1:0,2:2:6:59,6,0	1/1:0,5:5:15:200,15,0	./.:1,0:1:0:0,0,0	0/0:4,0:4:0:0,0,85	./.:0,0:0:0:0,0,0	./.:0,0:0:0:0,0,0	./.:0,0:0:0:0,0,0	./.:0,0:0:0:0,0,0	1/1:0,2:2:6:80,6,0	./.:0,0:0:0:0,0,0	./.:1,0:1:0:0,0,0	./.:0,0:0:0:0,0,0	./.:0,0:0:0:0,0,0	./.:1,0:1:0:0,0,0	./.:0,0:0:0:0,0,0	./.:0,0:0:0:0,0,0	./.:0,0:0:0:0,0,0	1/1:0,2:2:6:79,6,0	./.:0,0:0:0:0,0,0	./.:0,0:0:0:0,0,0	./.:1,0:1:0:0,0,0	./.:0,0:0:0:0,0,0	./.:1,0:1:0:0,0,0	./.:0,0:0:0:0,0,0	1/1:0,2:2:6:82,6,0	./.:0,0:0:0:0,0,0	1/1:0,2:2:6:84,6,0	./.:0,0:0:0:0,0,0	./.:1,0:1:0:0,0,0	1/1:0,2:2:6:82,6,0	./.:0,0:0:0:0,0,0	./.:0,0:0:0:0,0,0	./.:1,0:1:0:0,0,0	./.:0,0:0:0:0,0,0	./.:0,0:0:0:0,0,0	./.:0,0:0:0:0,0,0	./.:0,0:0:0:0,0,0	1/1:0,3:3:9:121,9,0	1/1:0,2:2:6:78,6,0	./.:0,0:0:0:0,0,0	./.:0,0:0:0:0,0,0	./.:1,0:1:0:0,0,0	./.:0,0:0:0:0,0,0	1/1:0,2:2:6:79,6,0	./.:0,0:0:0:0,0,0	./.:1,0:1:0:0,0,0	./.:0,0:0:0:0,0,0	./.:0,0:0:0:0,0,0	./.:0,0:0:0:0,0,0	1/1:0,3:3:9:114,9,0	./.:0,0:0:0:0,0,0	./.:1,0:1:0:0,0,0	./.:0,0:0:0:0,0,0	./.:0,0:0:0:0,0,0	./.:0,0:0:0:0,0,0	./.:1,0:1:0:0,0,0	./.:1,0:1:0:0,0,0	./.:1,0:1:0:0,0,0	1/1:0,5:5:15:202,15,0	./.:0,0:0:0:0,0,0	1/1:0,2:2:6:81,6,0	./.:1,0:1:0:0,0,0	1/1:0,2:2:6:76,6,0	1/1:0,2:2:6:76,6,0	1/1:0,4:4:12:157,12,0	./.:0,0:0:0:0,0,0	1/1:0,3:3:9:118,9,0	./.:0,0:0:0:0,0,0	1/1:0,2:2:6:80,6,0	./.:1,0:1:0:0,0,0	1/1:0,3:3:9:91,9,0	./.:0,0:0:0:0,0,0	./.:1,0:1:0:0,0,0
Chr5	22313447	.	G	T	6785.67	.	AC=83;AF=0.988;AN=84;BaseQRankSum=1.61;DP=660;ExcessHet=0.0000;FS=4.306;InbreedingCoeff=0.4009;MLEAC=135;MLEAF=1.00;MQ=60.00;MQRankSum=0.00;QD=25.64;ReadPosRankSum=2.10;SOR=3.193	GT:AD:DP:GQ:PL	1/1:0,7:7:21:288,21,0	1/1:0,8:8:24:326,24,0	1/1:0,4:4:12:164,12,0	0/1:2,6:8:53:225,0,53	./.:0,0:0:0:0,0,0	./.:0,0:0:0:0,0,0	1/1:0,3:3:9:125,9,0	./.:0,0:0:0:0,0,0	1/1:0,4:4:12:145,12,0	1/1:0,2:2:6:82,6,0	./.:1,0:1:0:0,0,0	1/1:0,2:2:6:85,6,0	./.:0,0:0:0:0,0,0	1/1:0,2:2:6:81,6,0	./.:1,0:1:0:0,0,0	./.:1,0:1:0:0,0,0	./.:1,0:1:0:0,0,0	1/1:0,3:3:9:122,9,0	./.:0,0:0:0:0,0,0	1/1:0,2:2:6:83,6,0	1/1:0,2:2:6:74,6,0	./.:1,0:1:0:0,0,0	1/1:0,5:5:15:207,15,0	./.:0,0:0:0:0,0,0	1/1:0,4:4:12:168,12,0	1/1:0,3:3:9:125,9,0	./.:1,0:1:0:0,0,0	./.:1,0:1:0:0,0,0	1/1:0,3:3:9:117,9,0	1/1:0,5:5:15:206,15,0	1/1:0,2:2:6:84,6,0	1/1:0,6:6:18:236,18,0	1/1:0,4:4:12:158,12,0	1/1:0,3:3:9:121,9,0	1/1:0,2:2:6:84,6,0	./.:0,0:0:0:0,0,0	./.:0,0:0:0:0,0,0	1/1:0,2:2:6:84,6,0	1/1:0,4:4:12:149,12,0	./.:1,0:1:0:0,0,0	./.:1,0:1:0:0,0,0	./.:0,0:0:0:0,0,0	./.:0,0:0:0:0,0,0	1/1:0,2:2:6:84,6,0	1/1:0,7:7:21:297,21,0	1/1:0,3:3:9:123,9,0	1/1:0,2:2:6:84,6,0	./.:0,0:0:0:0,0,0	./.:1,0:1:0:0,0,0	./.:1,0:1:0:0,0,0	./.:0,0:0:0:0,0,0	1/1:0,2:2:6:76,6,0	./.:1,0:1:0:0,0,0	1/1:0,2:2:6:82,6,0	./.:0,0:0:0:0,0,0	./.:1,0:1:0:0,0,0	1/1:0,2:2:6:80,6,0	./.:1,0:1:0:0,0,0	./.:1,0:1:0:0,0,0	./.:0,0:0:0:0,0,0	1/1:0,2:2:6:82,6,0	1/1:0,3:3:9:120,9,0	1/1:0,2:2:6:81,6,0	./.:1,0:1:0:0,0,0	1/1:0,5:5:15:201,15,0	1/1:0,2:2:6:84,6,0	1/1:0,3:3:9:122,9,0	1/1:0,2:2:6:84,6,0	1/1:0,3:3:9:118,9,0	1/1:0,4:4:12:162,12,0	./.:0,0:0:0:0,0,0	1/1:0,2:2:6:82,6,0	1/1:0,2:2:6:78,6,0
Chr5	22313606	.	C	T	20531.3	.	AC=137;AF=0.993;AN=138;BaseQRankSum=1.53;DP=869;ExcessHet=0.0000;FS=0.000;InbreedingCoeff=0.2932;MLEAC=144;MLEAF=1.00;MQ=60.00;MQRankSum=0.00;QD=36.12;ReadPosRankSum=1.98;SOR=0.121	GT:AD:DP:GQ:PL	1/1:0,21:21:63:836,63,0	1/1:0,17:17:51:691,51,0	1/1:0,9:9:27:364,27,0	0/1:2,5:7:54:185,0,54	1/1:0,6:6:18:240,18,0	./.:1,0:1:0:0,0,0	1/1:0,3:3:9:123,9,0	1/1:0,8:8:24:324,24,0	1/1:0,8:8:24:319,24,0	1/1:0,6:6:18:237,18,0	1/1:0,10:10:30:385,30,0	1/1:0,9:9:27:366,27,0	1/1:0,7:7:21:257,21,0	1/1:0,5:5:15:196,15,0	1/1:0,4:4:12:155,12,0	1/1:0,6:6:18:211,18,0	1/1:0,2:2:6:77,6,0	1/1:0,4:4:12:164,12,0	./.:1,0:1:0:0,0,0	1/1:0,3:3:9:121,9,0	1/1:1,7:8:14:237,14,0	1/1:0,4:4:12:158,12,0	1/1:0,4:4:12:155,12,0	./.:0,0:0:0:0,0,0	1/1:0,11:11:33:448,33,0	1/1:0,2:2:6:83,6,0	./.:1,0:1:0:0,0,0	1/1:0,4:4:12:158,12,0	1/1:0,4:4:12:157,12,0	1/1:0,19:19:57:776,57,0	1/1:0,11:11:33:433,33,0	1/1:0,5:5:15:198,15,0	1/1:0,9:9:27:355,27,0	1/1:0,7:7:21:274,21,0	1/1:0,5:5:15:185,15,0	1/1:0,3:3:9:119,9,0	1/1:0,13:13:39:528,39,0	1/1:0,7:7:21:284,21,0	1/1:0,10:10:30:404,30,0	1/1:0,3:3:9:121,9,0	1/1:0,6:6:18:236,18,0	1/1:0,2:2:6:82,6,0	1/1:0,2:2:6:79,6,0	1/1:0,7:7:21:285,21,0	1/1:0,17:17:51:662,51,0	1/1:0,6:6:18:245,18,0	1/1:0,4:4:12:165,12,0	1/1:0,8:8:24:289,24,0	1/1:0,7:7:21:285,21,0	1/1:0,6:6:18:235,18,0	1/1:0,2:2:6:69,6,0	1/1:0,9:9:27:323,27,0	1/1:0,5:5:15:201,15,0	1/1:0,7:7:21:276,21,0	1/1:0,3:3:9:119,9,0	1/1:0,10:10:30:406,30,0	1/1:0,5:5:15:202,15,0	1/1:0,3:3:9:124,9,0	1/1:0,7:7:21:280,21,0	1/1:0,2:2:6:81,6,0	1/1:0,7:7:21:276,21,0	1/1:0,8:8:24:318,24,0	1/1:0,9:9:27:344,27,0	1/1:0,14:14:42:526,42,0	1/1:0,11:11:33:432,33,0	1/1:0,3:3:9:125,9,0	1/1:0,10:10:30:361,30,0	1/1:0,5:5:15:200,15,0	1/1:0,5:5:15:194,15,0	1/1:0,6:6:18:238,18,0	1/1:0,3:3:9:122,9,0	1/1:0,18:18:54:709,54,0	1/1:0,4:4:12:157,12,0
Chr5	22315752	.	C	CA,CAA,CAAA	8419.99	.	AC=13,17,6;AF=0.089,0.116,0.041;AN=146;BaseQRankSum=-1.690e-01;DP=2661;ExcessHet=0.0004;FS=0.000;InbreedingCoeff=0.4075;MLEAC=13,17,6;MLEAF=0.089,0.116,0.041;MQ=60.00;MQRankSum=0.00;QD=10.92;ReadPosRankSum=0.481;SOR=1.149	GT:AD:DP:GQ:PGT:PID:PL:PS	1/3:4,8,5,5:25:47:.:.:362,149,159,117,47,181,98,0,111,260	1/2:10,18,10,4:42:28:.:.:421,28,127,90,0,329,274,101,362,744	0/0:39,0,0,0:39:99:.:.:0,117,1522,117,1522,1522,117,1522,1522,1522	0/0:35,0,0,0:35:99:.:.:0,105,1379,105,1379,1379,105,1379,1379,1379	0/0:34,0,0,0:34:99:.:.:0,102,1414,102,1414,1414,102,1414,1414,1414	0/0:8,0,0,0:8:21:.:.:0,21,315,21,315,315,21,315,315,315	0/0:39,0,0,0:41:99:.:.:0,117,1646,117,1646,1646,117,1646,1646,1646	0/0:35,0,0,0:35:99:.:.:0,105,1397,105,1397,1397,105,1397,1397,1397	0/0:34,0,0,0:34:99:.:.:0,102,1399,102,1399,1399,102,1399,1399,1399	0/0:33,0,0,0:33:99:.:.:0,99,1330,99,1330,1330,99,1330,1330,1330	0/0:35,0,0,0:35:99:.:.:0,105,1405,105,1405,1405,105,1405,1405,1405	0/3:10,6,4,3:29:4:.:.:108,17,361,4,280,410,0,227,341,456	0/0:33,0,0,0:33:99:.:.:0,99,1298,99,1298,1298,99,1298,1298,1298	0/0:36,0,0,0:36:99:.:.:0,108,1349,108,1349,1349,108,1349,1349,1349	0/0:36,0,0,0:36:99:.:.:0,108,1441,108,1441,1441,108,1441,1441,1441	0/0:33,0,0,0:33:99:.:.:0,99,1318,99,1318,1318,99,1318,1318,1318	0/0:33,0,0,0:33:99:.:.:0,99,1213,99,1213,1213,99,1213,1213,1213	0/0:19,0,0,0:19:57:.:.:0,57,756,57,756,756,57,756,756,756	0/0:3,0,0,0:3:9:.:.:0,9,116,9,116,116,9,116,116,116	0/0:26,0,0,0:26:78:.:.:0,78,1028,78,1028,1028,78,1028,1028,1028	0/3:15,6,4,5:35:42:.:.:168,76,621,42,475,543,0,357,407,502	0/1:13,12,7,5:47:28:.:.:217,0,469,28,322,553,97,323,506,740	0/2:6,7,14,4:40:33:.:.:498,243,303,0,33,178,160,146,149,487	0/0:20,0,0,0:20:60:.:.:0,60,770,60,770,770,60,770,770,770	0/2:24,3,6,0:33:56:.:.:76,56,910,0,788,859,132,918,866,999	0/0:33,0,0,0:33:99:.:.:0,99,1318,99,1318,1318,99,1318,1318,1318	0/0:11,0,0,0:14:32:.:.:0,32,203,32,203,203,32,203,203,203	0/0:24,0,0,0:24:69:.:.:0,69,1035,69,1035,1035,69,1035,1035,1035	0/3:9,7,7,6:37:30:.:.:373,172,312,30,119,251,0,53,152,345	1/2:8,23,11,6:62:8:.:.:614,115,175,197,0,411,293,8,366,763	0/0:24,3,0,0:27:34:.:.:0,34,880,72,888,926,72,888,926,926	1/2:2,9,11,7:36:27:.:.:534,246,228,75,0,115,161,27,38,298	0/0:33,0,0,0:33:99:.:.:0,99,1319,99,1319,1319,99,1319,1319,1319	0/0:33,0,0,0:33:99:.:.:0,99,1318,99,1318,1318,99,1318,1318,1318	0/0:34,0,0,0:34:99:.:.:0,102,1426,102,1426,1426,102,1426,1426,1426	1/2:2,3,5,0:10:35:.:.:144,59,52,35,0,54,134,74,62,149	0/2:5,9,14,3:37:25:.:.:405,183,276,0,25,191,272,252,235,630	0/0:33,0,0,0:33:99:.:.:0,99,1390,99,1390,1390,99,1390,1390,1390	1/2:5,11,11,6:47:7:.:.:535,206,254,33,0,195,89,7,122,409	0/0:36,0,0,0:36:99:.:.:0,108,1455,108,1455,1455,108,1455,1455,1455	0/0:34,0,0,0:34:99:.:.:0,102,1309,102,1309,1309,102,1309,1309,1309	0/0:37,0,0,0:37:99:.:.:0,108,1484,108,1484,1484,108,1484,1484,1484	0|2:1,0,3,0:4:20:0|1:22315752_C_CAA:69,72,101,0,29,20,72,101,29,101:22315752	0/2:4,6,8,0:18:14:.:.:187,33,140,0,14,96,174,163,123,292	1/2:4,8,11,0:28:15:.:.:270,72,132,15,0,155,342,195,171,560	0/0:33,0,0,0:33:99:.:.:0,99,1239,99,1239,1239,99,1239,1239,1239	0/0:36,0,0,0:36:99:.:.:0,105,1575,105,1575,1575,105,1575,1575,1575	0/0:30,0,0,0:30:90:.:.:0,90,1089,90,1089,1089,90,1089,1089,1089	0/2:15,7,8,0:30:13:.:.:145,13,265,0,204,414,168,325,391,519	0/2:11,9,12,10:42:25:.:.:466,175,254,0,25,203,82,61,137,463	0/0:38,0,0,0:40:99:.:.:0,114,1578,114,1578,1578,114,1578,1578,1578	0/0:33,0,0,0:33:99:.:.:0,99,1250,99,1250,1250,99,1250,1250,1250	0/0:44,0,0,0:49:99:.:.:0,132,1689,132,1689,1689,132,1689,1689,1689	0/0:37,0,0,0:37:99:.:.:0,111,1531,111,1531,1531,111,1531,1531,1531	1/2:5,11,10,3:43:27:.:.:381,119,187,27,0,212,115,45,178,452	0/0:44,0,0,0:44:99:.:.:0,120,1800,120,1800,1800,120,1800,1800,1800	0/0:33,0,0,0:33:99:.:.:0,99,1303,99,1303,1303,99,1303,1303,1303	1/3:5,12,6,5:37:51:.:.:388,104,156,116,51,286,109,0,231,440	0/0:42,0,0,0:42:99:.:.:0,114,1710,114,1710,1710,114,1710,1710,1710	0/0:18,0,0,0:18:54:.:.:0,54,714,54,714,714,54,714,714,714	0/2:10,8,9,2:33:99:.:.:327,124,325,0,103,233,152,235,243,549	0/1:18,7,0,0:25:45:.:.:45,0,621,100,641,740,100,641,740,740	0/2:11,8,15,11:61:21:.:.:599,326,534,0,198,379,21,176,233,600	0/1:9,16,8,3:44:14:.:.:336,0,113,76,14,351,182,63,366,685	0/0:35,0,0,0:35:99:.:.:0,105,1367,105,1367,1367,105,1367,1367,1367	0/0:33,0,0,0:33:99:.:.:0,99,1347,99,1347,1347,99,1347,1347,1347	0/0:35,0,0,0:35:99:.:.:0,105,1384,105,1384,1384,105,1384,1384,1384	0/0:33,0,0,0:33:99:.:.:0,99,1261,99,1261,1261,99,1261,1261,1261	0/2:9,10,17,5:53:45:.:.:654,322,419,0,45,219,226,210,184,615	0/0:33,0,0,0:33:99:.:.:0,99,1312,99,1312,1312,99,1312,1312,1312	0/0:41,0,3,0:44:56:.:.:0,122,1541,56,1475,1466,122,1541,1475,1541	0/0:28,0,0,0:28:84:.:.:0,84,1089,84,1089,1089,84,1089,1089,1089	1/3:2,11,5,5:35:57:.:.:348,101,159,120,57,263,101,0,192,352
Chr5	22315770	.	A	AT,AAAT,AAAAT,AAAAAT,AAAAAAT,AAT	54309.9	.	AC=4,38,31,12,3,10;AF=0.027,0.260,0.212,0.082,0.021,0.068;AN=146;BaseQRankSum=0.988;DP=3851;ExcessHet=0.0000;FS=0.000;InbreedingCoeff=0.7528;MLEAC=4,39,31,13,2,8;MLEAF=0.027,0.267,0.212,0.089,0.014,0.055;MQ=60.00;MQRankSum=0.00;QD=31.36;ReadPosRankSum=0.677;SOR=1.336	GT:AD:DP:GQ:PGT:PID:PL:PS	0/0:38,0,0,0,0,0,0:38:99:.:.:0,99,1485,99,1485,1485,99,1485,1485,1485,99,1485,1485,1485,1485,99,1485,1485,1485,1485,1485,99,1485,1485,1485,1485,1485,1485	0/0:46,0,0,0,0,0,0:46:99:.:.:0,118,1800,118,1800,1800,118,1800,1800,1800,118,1800,1800,1800,1800,118,1800,1800,1800,1800,1800,118,1800,1800,1800,1800,1800,1800	2/6:0,4,15,5,4,0,7:37:44:.:.:1336,682,574,192,44,101,437,223,61,385,658,348,66,390,638,861,580,201,450,611,801,410,304,0,127,178,379,295	2/5:0,3,5,6,2,4,0:22:36:.:.:825,452,396,231,131,160,194,65,44,132,272,111,41,94,224,342,132,0,36,183,312,534,346,191,188,271,310,489	2/4:0,0,10,6,4,3,4:27:1:.:.:960,617,547,200,174,116,249,239,1,169,385,348,0,133,319,560,441,35,148,329,521,439,363,117,109,145,213,365	1/1:0,3,0,0,0,0,0:4:18:.:.:187,18,0,138,20,130,138,20,130,130,138,20,130,130,130,138,20,130,130,130,130,138,20,130,130,130,130,130	2/4:0,0,11,6,7,3,6:35:60:.:.:1257,862,791,290,271,189,346,344,60,252,448,431,0,171,370,698,618,94,239,394,646,533,458,154,134,112,241,434	3/6:1,0,10,9,5,5,11:45:1:.:.:1577,934,851,354,298,246,331,327,30,213,498,490,1,134,404,677,604,4,107,389,629,500,374,145,0,15,65,403	2/3:1,3,15,14,5,0,9:47:35:.:.:1888,972,831,276,127,195,346,127,0,325,754,433,160,361,775,998,745,315,375,695,932,569,456,95,35,262,538,455	2/3:0,0,10,7,6,0,4:27:40:.:.:1233,588,494,235,193,133,271,231,0,175,444,342,40,163,369,588,494,193,231,342,494,497,388,147,118,198,388,407	1/3:1,7,6,12,3,4,3:36:60:.:.:1374,647,582,410,188,316,266,0,99,214,485,185,207,207,485,636,300,221,185,481,665,563,407,262,60,215,290,465	0/3:30,0,0,3,3,0,2:38:20:.:.:87,113,1238,113,1238,1238,0,1112,1112,1087,20,1142,1142,1060,1138,113,1238,1238,1112,1142,1238,58,1073,1073,945,960,1073,1066	1/3:1,5,6,11,2,3,4:32:43:.:.:1119,560,500,283,138,266,189,0,86,226,430,198,212,240,508,579,299,220,220,516,680,423,321,198,43,208,271,379	2/3:1,0,12,5,4,0,5:30:12:.:.:992,620,580,116,136,60,281,294,0,246,464,426,21,250,459,620,580,136,294,426,580,329,321,12,86,147,321,264	2/4:0,0,10,6,7,4,8:37:40:.:.:1346,892,793,317,289,198,376,354,68,264,484,423,0,182,393,722,593,84,241,414,669,512,424,107,65,40,165,401	2/3:2,6,15,7,3,5,0:38:13:.:.:1544,703,634,215,76,138,311,142,0,264,495,285,20,248,485,666,362,13,220,481,688,753,545,215,346,500,561,714	2/4:1,0,18,10,11,8,6:58:99:.:.:2110,1457,1377,479,456,325,541,549,109,406,663,669,0,255,557,1051,1005,144,355,593,991,943,855,332,300,255,457,803	3/6:0,0,0,8,4,0,3:15:1:.:.:604,423,387,423,387,387,81,80,80,36,190,182,182,1,157,423,387,387,80,182,387,324,288,288,0,81,288,276	2/2:1,0,3,0,0,0,0:4:6:.:.:118,119,122,6,9,0,119,122,9,122,119,122,9,122,122,119,122,9,122,122,122,119,122,9,122,122,122,122	2/5:0,0,10,4,0,2,0:19:5:.:.:786,606,584,135,116,72,223,218,5,164,606,584,116,218,584,435,435,0,130,435,411,606,584,116,218,584,435,584	0/3:31,0,4,5,2,3,0:45:59:.:.:152,156,1272,63,1134,1134,0,1095,1000,1050,59,1178,1024,1021,1163,97,1223,1060,1022,1162,1285,156,1272,1134,1095,1178,1223,1272	0/3:45,0,4,2,3,1,0:55:1:.:.:108,96,1818,1,1651,1635,0,1709,1581,1684,1,1729,1554,1635,1713,81,1791,1601,1665,1725,1822,96,1818,1651,1709,1729,1791,1818	0/0:52,0,0,0,0,0,0:52:99:.:.:0,120,1800,120,1800,1800,120,1800,1800,1800,120,1800,1800,1800,1800,120,1800,1800,1800,1800,1800,120,1800,1800,1800,1800,1800,1800	3/6:0,0,5,5,3,0,6:19:22:.:.:719,399,346,161,146,100,182,169,22,130,325,265,62,132,290,399,346,146,169,265,346,231,171,40,0,62,171,169	0/3:17,0,5,5,2,3,4:38:17:.:.:460,249,862,17,581,531,0,617,443,566,79,717,462,543,690,111,742,437,505,666,782,125,676,504,467,517,525,671	2/3:1,4,10,5,3,3,0:26:1:.:.:889,444,405,99,9,85,167,53,0,188,286,138,1,167,334,442,223,24,175,346,508,482,333,144,247,348,423,508	0/0:19,0,0,0,0,0,0:19:45:.:.:0,45,675,45,675,675,45,675,675,675,45,675,675,675,675,45,675,675,675,675,675,45,675,675,675,675,675,675	2/3:0,0,7,7,0,0,2:19:57:.:.:826,476,424,139,125,80,187,156,0,126,476,424,125,156,424,476,424,125,156,424,424,281,264,61,57,264,264,222	0/0:52,0,0,0,0,0,4:56:59:.:.:0,156,1960,156,1960,1960,156,1960,1960,1960,156,1960,1960,1960,1960,156,1960,1960,1960,1960,1960,59,1863,1863,1863,1863,1863,1851	0/0:71,0,0,0,0,0,0:71:99:.:.:0,120,1800,120,1800,1800,120,1800,1800,1800,120,1800,1800,1800,1800,120,1800,1800,1800,1800,1800,120,1800,1800,1800,1800,1800,1800	0/2:7,0,6,5,2,0,7:29:44:.:.:530,288,513,0,219,161,44,293,92,245,166,416,129,250,437,288,513,219,293,416,513,80,248,77,56,127,248,220	0/0:38,0,0,0,0,0,0:38:99:.:.:0,105,1575,105,1575,1575,105,1575,1575,1575,105,1575,1575,1575,1575,105,1575,1575,1575,1575,1575,105,1575,1575,1575,1575,1575,1575	2/3:0,7,10,10,7,4,3:41:4:.:.:1289,705,611,303,89,184,280,17,0,202,419,108,4,125,379,674,306,107,193,408,662,573,415,157,62,106,263,454	2/4:0,7,13,8,9,0,0:37:18:.:.:1222,634,592,227,18,157,286,28,22,274,409,117,0,218,454,764,486,253,333,428,737,764,486,253,333,428,737,737	4/6:1,2,7,3,6,8,10:37:30:.:.:1396,717,644,438,337,350,486,305,236,409,484,216,94,297,442,600,267,108,292,409,592,453,387,198,126,0,30,360	0/0:18,0,0,0,0,0,0:18:27:.:.:0,27,405,27,405,405,27,405,405,405,27,405,405,405,405,27,405,405,405,405,405,27,405,405,405,405,405,405	0/0:44,0,0,0,0,0,0:44:99:.:.:0,117,1755,117,1755,1755,117,1755,1755,1755,117,1755,1755,1755,1755,117,1755,1755,1755,1755,1755,117,1755,1755,1755,1755,1755,1755	2/3:0,0,9,16,4,0,5:34:58:.:.:1567,796,669,398,345,267,266,220,0,136,661,535,221,171,537,796,669,345,220,535,669,673,515,257,58,339,515,546	0/0:58,0,0,0,0,0,0:58:99:.:.:0,120,1800,120,1800,1800,120,1800,1800,1800,120,1800,1800,1800,1800,120,1800,1800,1800,1800,1800,120,1800,1800,1800,1800,1800,1800	2/4:0,2,7,9,14,0,2:36:21:.:.:1347,825,742,402,284,293,256,115,67,158,295,119,0,21,206,821,664,377,231,237,735,665,571,304,119,86,595,560	2/4:0,0,8,7,8,3,0:28:43:.:.:1022,692,629,362,287,285,255,240,79,172,270,269,0,43,194,480,451,92,97,185,423,692,629,287,240,269,451,629	2/3:0,5,7,10,2,3,2:29:18:.:.:1003,585,512,252,122,171,183,18,0,131,406,202,108,138,389,561,306,124,129,406,568,441,353,146,25,172,239,352	0|0:6,0,0,0,0,0,0:6:18:1|0:22315752_C_CAA:0,18,270,18,270,270,18,270,270,270,18,270,270,270,270,18,270,270,270,270,270,18,270,270,270,270,270,270:22315752	0/2:21,0,3,0,0,0,0:24:29:.:.:29,92,781,0,689,680,92,781,689,781,92,781,689,781,781,92,781,689,781,781,781,92,781,689,781,781,781,781	0/0:46,0,0,0,0,0,0:46:99:.:.:0,108,1551,108,1551,1551,108,1551,1551,1551,108,1551,1551,1551,1551,108,1551,1551,1551,1551,1551,108,1551,1551,1551,1551,1551,1551	2/3:0,0,8,9,6,0,3:29:55:.:.:1034,781,740,258,249,173,205,209,0,126,388,392,56,94,323,781,740,249,209,392,740,474,432,160,55,150,432,388	2/4:0,2,8,9,12,0,2:36:22:.:.:1251,690,623,351,212,251,237,69,22,138,331,128,0,46,240,806,596,323,217,298,737,565,472,244,81,99,515,478	2/3:1,0,8,6,3,2,5:27:26:.:.:843,566,547,141,164,99,189,222,0,163,343,356,28,151,341,502,463,63,168,364,533,290,275,50,26,87,154,241	0/0:42,0,0,0,0,0,0:42:99:.:.:0,117,1755,117,1755,1755,117,1755,1755,1755,117,1755,1755,1755,1755,117,1755,1755,1755,1755,1755,117,1755,1755,1755,1755,1755,1755	0/0:51,0,0,0,0,0,0:51:99:.:.:0,119,1800,119,1800,1800,119,1800,1800,1800,119,1800,1800,1800,1800,119,1800,1800,1800,1800,1800,119,1800,1800,1800,1800,1800,1800	2/3:0,3,10,9,9,0,3:36:35:.:.:1302,728,631,298,154,184,272,93,0,169,450,221,35,128,359,864,629,266,238,387,774,552,435,176,87,165,504,439	4/6:0,5,6,7,8,5,6:37:34:.:.:1388,722,627,413,236,284,348,107,114,245,394,85,34,133,325,603,238,121,187,321,562,532,410,208,55,0,124,413	2/5:1,0,9,4,3,5,9:36:29:.:.:1318,750,696,232,214,135,346,346,62,271,465,454,29,245,430,561,501,0,205,407,574,321,271,36,42,36,29,228	2/4:4,2,17,10,9,9,8:59:41:.:.:1533,971,1190,330,413,348,417,373,87,367,572,442,0,240,556,823,608,41,239,523,896,623,825,307,213,193,297,752	0/0:52,0,0,0,0,0,0:52:99:.:.:0,120,1800,120,1800,1800,120,1800,1800,1800,120,1800,1800,1800,1800,120,1800,1800,1800,1800,1800,120,1800,1800,1800,1800,1800,1800	2/3:2,2,11,12,7,6,4:44:15:.:.:1306,897,880,272,258,252,171,130,0,182,340,255,15,97,385,600,439,85,126,390,673,622,625,256,90,158,290,598	2/3:0,3,10,13,6,2,7:41:9:.:.:1536,884,804,351,230,215,304,123,0,189,565,316,81,160,491,868,546,192,231,548,836,571,499,152,9,148,327,453	0/0:43,0,0,0,0,0,0:43:99:.:.:0,101,1620,101,1620,1620,101,1620,1620,1620,101,1620,1620,1620,1620,101,1620,1620,1620,1620,1620,101,1620,1620,1620,1620,1620,1620	2/3:0,2,12,11,5,4,2:36:56:.:.:1338,915,836,297,213,208,299,191,0,233,505,355,56,189,454,734,518,114,212,470,702,697,628,236,188,296,411,611	4/6:2,3,2,0,3,0,3:15:8:.:.:447,115,127,113,12,111,257,150,133,281,150,8,58,158,209,257,150,133,281,158,281,96,40,40,123,0,123,87	0/2:45,0,5,0,0,0,0:50:13:.:.:13,149,1761,0,1612,1597,149,1761,1612,1761,149,1761,1612,1761,1761,149,1761,1612,1761,1761,1761,149,1761,1612,1761,1761,1761,1761	0/2:16,2,6,4,0,0,3:31:71:.:.:432,199,748,0,438,492,71,502,444,609,227,684,532,594,753,227,684,532,594,753,753,81,532,396,415,576,576,532	0/0:79,0,0,0,0,0,0:79:99:.:.:0,120,1800,120,1800,1800,120,1800,1800,1800,120,1800,1800,1800,1800,120,1800,1800,1800,1800,1800,120,1800,1800,1800,1800,1800,1800	0/0:51,0,0,0,0,0,0:51:99:.:.:0,102,1800,102,1800,1800,102,1800,1800,1800,102,1800,1800,1800,1800,102,1800,1800,1800,1800,1800,102,1800,1800,1800,1800,1800,1800	2/3:1,0,8,10,2,3,6:30:32:.:.:1064,656,616,236,238,168,197,222,0,148,444,446,108,159,422,614,537,125,151,446,629,431,371,137,32,182,249,359	2/3:1,5,10,12,6,0,4:38:36:.:.:1223,735,688,268,142,184,243,64,0,197,496,265,93,187,499,781,592,276,245,451,717,515,441,141,36,184,476,429	3/6:0,4,12,10,6,5,7:44:3:.:.:1726,786,671,269,93,185,300,45,3,254,512,161,8,198,499,776,328,73,230,523,795,507,382,89,0,54,172,400	3/6:1,5,10,9,6,0,8:41:33:.:.:1406,586,490,248,50,190,306,33,58,296,565,212,142,314,596,741,458,280,328,524,709,361,226,56,0,126,349,282	0/0:59,0,0,0,0,0,0:59:99:.:.:0,120,1800,120,1800,1800,120,1800,1800,1800,120,1800,1800,1800,1800,120,1800,1800,1800,1800,1800,120,1800,1800,1800,1800,1800,1800	2/3:0,0,10,10,5,6,9:40:15:.:.:1578,853,753,338,284,201,294,277,0,177,496,452,22,127,415,675,541,28,102,397,642,598,439,144,15,102,171,465	3/6:7,0,7,10,6,2,13:45:92:.:.:950,585,833,159,370,278,98,386,92,294,286,589,153,272,576,487,758,248,329,629,889,255,383,155,0,103,254,379	2/3:1,2,5,7,5,0,2:22:34:.:.:933,508,451,210,127,132,149,50,0,91,259,139,34,57,217,495,387,185,124,213,428,380,313,139,41,103,329,304	0/0:39,0,0,0,0,0,0:39:99:.:.:0,105,1575,105,1575,1575,105,1575,1575,1575,105,1575,1575,1575,1575,105,1575,1575,1575,1575,1575,105,1575,1575,1575,1575,1575,1575
Chr5	22316286	.	A	AT	31.36	.	AC=2;AF=0.014;AN=140;DP=264;ExcessHet=0.0000;FS=0.000;InbreedingCoeff=0.1806;MLEAC=1;MLEAF=7.143e-03;MQ=60.00;QD=15.68;SOR=0.693	GT:AD:DP:GQ:PL	0/0:5,0:5:12:0,12,180	0/0:7,0:7:18:0,18,270	0/0:2,0:2:6:0,6,77	1/1:0,2:2:6:54,6,0	0/0:5,0:5:15:0,15,192	./.:0,0:0:0:0,0,0	0/0:1,0:1:3:0,3,21	0/0:2,0:2:6:0,6,34	0/0:7,0:7:21:0,21,245	0/0:1,0:1:3:0,3,34	0/0:3,0:3:9:0,9,115	0/0:4,0:4:12:0,12,151	0/0:3,0:3:9:0,9,105	0/0:1,0:1:3:0,3,21	0/0:4,0:4:12:0,12,149	0/0:3,0:3:9:0,9,104	0/0:2,0:2:6:0,6,70	0/0:3,0:3:9:0,9,110	0/0:1,0:1:3:0,3,23	0/0:3,0:3:9:0,9,86	0/0:7,0:7:21:0,21,226	0/0:7,0:7:21:0,21,207	0/0:3,0:3:9:0,9,110	0/0:1,0:1:3:0,3,33	0/0:3,0:3:9:0,9,112	0/0:1,0:1:3:0,3,38	0/0:1,0:1:3:0,3,32	0/0:3,0:3:9:0,9,98	0/0:6,0:6:18:0,18,179	0/0:6,0:6:18:0,18,232	0/0:6,0:6:18:0,18,187	0/0:2,0:2:6:0,6,67	0/0:4,0:4:9:0,9,135	0/0:5,0:5:9:0,9,135	0/0:6,0:6:15:0,15,225	0/0:2,0:2:6:0,6,75	0/0:5,0:5:15:0,15,193	0/0:7,0:7:21:0,21,234	0/0:8,0:8:24:0,24,305	0/0:1,0:1:3:0,3,38	./.:0,0:0:0:0,0,0	0/0:7,0:7:21:0,21,225	0/0:1,0:1:3:0,3,19	0/0:1,0:1:3:0,3,21	0/0:6,0:6:18:0,18,201	0/0:1,0:1:3:0,3,35	0/0:4,0:4:12:0,12,125	0/0:1,0:1:3:0,3,20	0/0:3,0:3:6:0,6,90	0/0:6,0:6:15:0,15,225	0/0:1,0:1:3:0,3,31	0/0:5,0:5:15:0,15,166	0/0:10,0:10:24:0,24,360	0/0:4,0:4:12:0,12,149	0/0:9,0:9:27:0,27,293	0/0:3,0:3:9:0,9,110	./.:1,0:1:0:0,0,0	0/0:6,0:6:18:0,18,174	0/0:2,0:2:6:0,6,72	0/0:1,0:1:3:0,3,32	0/0:3,0:3:9:0,9,111	0/0:3,0:3:9:0,9,93	0/0:2,0:2:6:0,6,49	0/0:6,0:6:18:0,18,199	0/0:5,0:5:15:0,15,186	0/0:4,0:4:12:0,12,124	0/0:4,0:4:9:0,9,135	0/0:5,0:5:15:0,15,192	0/0:6,0:6:18:0,18,171	0/0:2,0:2:6:0,6,79	0/0:3,0:3:9:0,9,101	0/0:5,0:5:15:0,15,172	0/0:1,0:1:3:0,3,37
Chr5	22317844	.	A	T	158.83	.	AC=2;AF=0.250;AN=8;DP=13;ExcessHet=0.0000;FS=0.000;InbreedingCoeff=0.3465;MLEAC=13;MLEAF=1.00;MQ=60.00;QD=28.70;SOR=1.179	GT:AD:DP:GQ:PL	./.:0,0:0:0:0,0,0	./.:0,0:0:0:0,0,0	./.:0,0:0:0:0,0,0	./.:0,0:0:0:0,0,0	./.:0,0:0:0:0,0,0	./.:0,0:0:0:0,0,0	./.:1,0:1:0:0,0,0	./.:0,0:0:0:0,0,0	./.:0,0:0:0:0,0,0	./.:0,0:0:0:0,0,0	./.:1,0:1:0:0,0,0	./.:1,0:1:0:0,0,0	./.:0,0:0:0:0,0,0	./.:0,0:0:0:0,0,0	./.:0,0:0:0:0,0,0	./.:0,0:0:0:0,0,0	./.:0,0:0:0:0,0,0	./.:0,0:0:0:0,0,0	./.:0,0:0:0:0,0,0	./.:0,0:0:0:0,0,0	./.:0,0:0:0:0,0,0	./.:0,0:0:0:0,0,0	./.:0,0:0:0:0,0,0	./.:0,0:0:0:0,0,0	./.:0,0:0:0:0,0,0	./.:0,0:0:0:0,0,0	./.:0,0:0:0:0,0,0	./.:0,0:0:0:0,0,0	0/0:1,0:1:3:0,3,18	0/0:2,0:2:6:0,6,49	1/1:0,3:3:9:119,9,0	0/0:2,0:2:6:0,6,49	./.:0,0:0:0:0,0,0	./.:0,0:0:0:0,0,0	./.:0,0:0:0:0,0,0	./.:0,0:0:0:0,0,0	./.:0,0:0:0:0,0,0	./.:0,0:0:0:0,0,0	./.:0,0:0:0:0,0,0	./.:0,0:0:0:0,0,0	./.:0,0:0:0:0,0,0	./.:0,0:0:0:0,0,0	./.:0,0:0:0:0,0,0	./.:0,0:0:0:0,0,0	./.:0,0:0:0:0,0,0	./.:0,0:0:0:0,0,0	./.:0,0:0:0:0,0,0	./.:0,0:0:0:0,0,0	./.:0,0:0:0:0,0,0	./.:0,0:0:0:0,0,0	./.:0,0:0:0:0,0,0	./.:0,0:0:0:0,0,0	./.:1,0:1:0:0,0,0	./.:0,0:0:0:0,0,0	./.:0,0:0:0:0,0,0	./.:0,0:0:0:0,0,0	./.:0,0:0:0:0,0,0	./.:0,0:0:0:0,0,0	./.:0,0:0:0:0,0,0	./.:0,0:0:0:0,0,0	./.:0,0:0:0:0,0,0	./.:0,0:0:0:0,0,0	./.:0,0:0:0:0,0,0	./.:0,0:0:0:0,0,0	./.:0,0:0:0:0,0,0	./.:0,0:0:0:0,0,0	./.:0,0:0:0:0,0,0	./.:0,0:0:0:0,0,0	./.:0,0:0:0:0,0,0	./.:0,0:0:0:0,0,0	./.:0,0:0:0:0,0,0	./.:0,0:0:0:0,0,0	./.:0,0:0:0:0,0,0
Chr5	22318851	.	G	T	181.47	.	AC=4;AF=0.200;AN=20;DP=27;ExcessHet=0.0000;FS=0.000;InbreedingCoeff=0.3600;MLEAC=15;MLEAF=0.750;MQ=60.00;QD=33.19;SOR=1.609	GT:AD:DP:GQ:PL	0/0:1,0:1:3:0,3,37	0/0:1,0:1:3:0,3,20	./.:0,0:0:0:0,0,0	./.:1,0:1:0:0,0,0	./.:0,0:0:0:0,0,0	./.:0,0:0:0:0,0,0	./.:0,0:0:0:0,0,0	1/1:0,2:2:6:79,6,0	./.:1,0:1:0:0,0,0	./.:1,0:1:0:0,0,0	./.:1,0:1:0:0,0,0	0/0:2,0:2:6:0,6,65	./.:1,0:1:0:0,0,0	./.:0,0:0:0:0,0,0	./.:0,0:0:0:0,0,0	./.:0,0:0:0:0,0,0	./.:0,0:0:0:0,0,0	./.:0,0:0:0:0,0,0	./.:0,0:0:0:0,0,0	./.:1,0:1:0:0,0,0	./.:0,0:0:0:0,0,0	./.:0,0:0:0:0,0,0	./.:0,0:0:0:0,0,0	./.:0,0:0:0:0,0,0	./.:0,0:0:0:0,0,0	./.:0,0:0:0:0,0,0	./.:0,0:0:0:0,0,0	./.:0,0:0:0:0,0,0	./.:0,0:0:0:0,0,0	./.:0,0:0:0:0,0,0	./.:0,0:0:0:0,0,0	./.:0,0:0:0:0,0,0	./.:0,0:0:0:0,0,0	./.:0,0:0:0:0,0,0	./.:0,0:0:0:0,0,0	./.:0,0:0:0:0,0,0	0/0:2,0:2:6:0,6,49	./.:0,0:0:0:0,0,0	0/0:2,0:2:6:0,6,49	./.:0,0:0:0:0,0,0	./.:0,0:0:0:0,0,0	./.:0,0:0:0:0,0,0	./.:0,0:0:0:0,0,0	./.:0,0:0:0:0,0,0	0/0:2,0:2:6:0,6,49	./.:0,0:0:0:0,0,0	./.:0,0:0:0:0,0,0	1/1:0,2:2:6:67,6,0	./.:0,0:0:0:0,0,0	./.:0,0:0:0:0,0,0	./.:0,0:0:0:0,0,0	./.:0,0:0:0:0,0,0	./.:1,0:1:0:0,0,0	./.:0,0:0:0:0,0,0	./.:0,0:0:0:0,0,0	./.:0,0:0:0:0,0,0	./.:0,0:0:0:0,0,0	0/0:2,0:2:6:0,6,49	./.:0,0:0:0:0,0,0	./.:0,0:0:0:0,0,0	./.:0,0:0:0:0,0,0	./.:0,0:0:0:0,0,0	./.:0,0:0:0:0,0,0	./.:0,0:0:0:0,0,0	./.:0,0:0:0:0,0,0	./.:0,0:0:0:0,0,0	./.:0,0:0:0:0,0,0	./.:0,0:0:0:0,0,0	0/0:2,0:2:6:0,6,45	./.:0,0:0:0:0,0,0	./.:0,0:0:0:0,0,0	./.:0,0:0:0:0,0,0	./.:0,0:0:0:0,0,0
Chr5	22320018	.	TG	T	84.27	.	AC=1;AF=0.050;AN=20;BaseQRankSum=-6.740e-01;DP=80;ExcessHet=0.0000;FS=0.000;InbreedingCoeff=0.3140;MLEAC=8;MLEAF=0.400;MQ=60.00;MQRankSum=0.00;QD=21.07;ReadPosRankSum=0.674;SOR=0.105	GT:AD:DP:GQ:PL	0/0:1,0:1:3:0,3,37	./.:0,0:0:0:0,0,0	./.:0,0:0:0:0,0,0	./.:0,0:0:0:0,0,0	./.:0,0:0:0:0,0,0	./.:0,0:0:0:0,0,0	./.:0,0:0:0:0,0,0	./.:0,0:0:0:0,0,0	./.:0,0:0:0:0,0,0	./.:0,0:0:0:0,0,0	./.:0,0:0:0:0,0,0	./.:0,0:0:0:0,0,0	./.:0,0:0:0:0,0,0	0/0:1,0:1:3:0,3,36	./.:0,0:0:0:0,0,0	./.:0,0:0:0:0,0,0	./.:0,0:0:0:0,0,0	./.:0,0:0:0:0,0,0	0/0:1,0:1:3:0,3,35	./.:0,0:0:0:0,0,0	./.:0,0:0:0:0,0,0	./.:0,0:0:0:0,0,0	./.:0,0:0:0:0,0,0	./.:0,0:0:0:0,0,0	./.:0,0:0:0:0,0,0	0/0:1,0:1:3:0,3,33	./.:0,0:0:0:0,0,0	./.:0,0:0:0:0,0,0	./.:0,0:0:0:0,0,0	./.:0,0:0:0:0,0,0	./.:0,0:0:0:0,0,0	./.:0,0:0:0:0,0,0	./.:0,0:0:0:0,0,0	0/0:1,0:1:3:0,3,36	./.:0,0:0:0:0,0,0	./.:0,0:0:0:0,0,0	./.:0,0:0:0:0,0,0	./.:0,0:0:0:0,0,0	./.:0,0:0:0:0,0,0	./.:0,0:0:0:0,0,0	./.:0,0:0:0:0,0,0	./.:0,0:0:0:0,0,0	./.:0,0:0:0:0,0,0	./.:0,0:0:0:0,0,0	./.:0,0:0:0:0,0,0	./.:0,0:0:0:0,0,0	./.:0,0:0:0:0,0,0	./.:0,0:0:0:0,0,0	./.:0,0:0:0:0,0,0	./.:0,0:0:0:0,0,0	0/1:2,2:4:58:64,0,58	./.:0,0:0:0:0,0,0	./.:0,0:0:0:0,0,0	./.:0,0:0:0:0,0,0	./.:0,0:0:0:0,0,0	0/0:2,0:2:6:0,6,76	./.:0,0:0:0:0,0,0	./.:0,0:0:0:0,0,0	./.:0,0:0:0:0,0,0	./.:0,0:0:0:0,0,0	./.:0,0:0:0:0,0,0	./.:0,0:0:0:0,0,0	0/0:1,0:1:3:0,3,36	./.:0,0:0:0:0,0,0	./.:0,0:0:0:0,0,0	./.:0,0:0:0:0,0,0	./.:0,0:0:0:0,0,0	./.:0,0:0:0:0,0,0	./.:0,0:0:0:0,0,0	./.:0,0:0:0:0,0,0	0/0:1,0:1:3:0,3,15	0/0:1,0:1:3:0,3,37	./.:0,0:0:0:0,0,0
Chr5	22320499	.	C	CT	32.97	.	AC=2;AF=0.022;AN=90;DP=75;ExcessHet=0.0000;FS=0.000;InbreedingCoeff=0.2910;MLEAC=2;MLEAF=0.022;MQ=60.00;QD=32.97;SOR=1.609	GT:AD:DP:GQ:PGT:PID:PL:PS	./.:0,0:0:0:.:.:0,0,0	0/0:2,0:2:6:.:.:0,6,74	0/0:1,0:1:3:.:.:0,3,35	0/0:1,0:1:3:.:.:0,3,33	./.:0,0:0:0:.:.:0,0,0	./.:0,0:0:0:.:.:0,0,0	0/0:1,0:1:3:.:.:0,3,35	0/0:1,0:1:3:.:.:0,3,39	./.:0,0:0:0:.:.:0,0,0	0/0:1,0:1:3:.:.:0,3,35	0/0:1,0:1:3:.:.:0,3,37	0/0:1,0:1:3:.:.:0,3,37	./.:0,0:0:0:.:.:0,0,0	0/0:1,0:1:3:.:.:0,3,37	0/0:1,0:1:3:.:.:0,3,36	0/0:1,0:1:3:.:.:0,3,38	./.:0,0:0:0:.:.:0,0,0	./.:0,0:0:0:.:.:0,0,0	0/0:1,0:1:3:.:.:0,3,34	0/0:2,0:2:6:.:.:0,6,75	0/0:2,0:2:6:.:.:0,6,64	0/0:2,0:2:6:.:.:0,6,75	./.:0,0:0:0:.:.:0,0,0	0/0:1,0:1:3:.:.:0,3,37	0/0:2,0:2:6:.:.:0,6,78	./.:0,0:0:0:.:.:0,0,0	./.:0,0:0:0:.:.:0,0,0	./.:0,0:0:0:.:.:0,0,0	0/0:1,0:1:3:.:.:0,3,35	0/0:2,0:2:6:.:.:0,6,70	0/0:2,0:2:6:.:.:0,6,74	0/0:3,0:3:6:.:.:0,6,90	./.:0,0:0:0:.:.:0,0,0	./.:0,0:0:0:.:.:0,0,0	0/0:4,0:4:12:.:.:0,12,152	0/0:1,0:1:3:.:.:0,3,37	0/0:2,0:2:6:.:.:0,6,67	0/0:2,0:2:6:.:.:0,6,80	./.:0,0:0:0:.:.:0,0,0	0/0:2,0:2:6:.:.:0,6,77	./.:0,0:0:0:.:.:0,0,0	./.:0,0:0:0:.:.:0,0,0	./.:0,0:0:0:.:.:0,0,0	0/0:1,0:1:3:.:.:0,3,18	0/0:1,0:1:3:.:.:0,3,38	./.:0,0:0:0:.:.:0,0,0	./.:0,0:0:0:.:.:0,0,0	./.:0,0:0:0:.:.:0,0,0	./.:0,0:0:0:.:.:0,0,0	0/0:1,0:1:3:.:.:0,3,38	0/0:2,0:2:6:.:.:0,6,50	0/0:2,0:2:6:.:.:0,6,68	0/0:1,0:1:3:.:.:0,3,37	0/0:2,0:2:6:.:.:0,6,74	./.:0,0:0:0:.:.:0,0,0	0/0:1,0:1:3:.:.:0,3,32	./.:0,0:0:0:.:.:0,0,0	./.:0,0:0:0:.:.:0,0,0	0/0:1,0:1:3:.:.:0,3,36	./.:0,0:0:0:.:.:0,0,0	0/0:2,0:2:6:.:.:0,6,49	./.:0,0:0:0:.:.:0,0,0	0/0:3,0:3:9:.:.:0,9,108	0/0:2,0:2:6:.:.:0,6,75	0/0:2,0:2:6:.:.:0,6,74	0/0:1,0:1:3:.:.:0,3,37	0/0:3,0:3:9:.:.:0,9,110	1|1:0,1:1:3:1|1:22320499_C_CT:45,3,0:22320499	0/0:4,0:4:12:.:.:0,12,128	./.:0,0:0:0:.:.:0,0,0	0/0:3,0:3:9:.:.:0,9,110	./.:0,0:0:0:.:.:0,0,0	0/0:1,0:1:3:.:.:0,3,38
Chr5	22320520	.	C	A	2122.6	.	AC=34;AF=1.00;AN=34;DP=66;ExcessHet=0.0000;FS=0.000;InbreedingCoeff=0.3734;MLEAC=110;MLEAF=1.00;MQ=60.00;QD=24.95;SOR=0.869	GT:AD:DP:GQ:PGT:PID:PL:PS	./.:0,0:0:0:.:.:0,0,0	1/1:0,1:1:3:.:.:43,3,0	./.:1,0:1:0:.:.:0,0,0	./.:1,0:1:0:.:.:0,0,0	./.:0,0:0:0:.:.:0,0,0	./.:0,0:0:0:.:.:0,0,0	./.:1,0:1:0:.:.:0,0,0	./.:1,0:1:0:.:.:0,0,0	./.:0,0:0:0:.:.:0,0,0	./.:1,0:1:0:.:.:0,0,0	./.:1,0:1:0:.:.:0,0,0	./.:1,0:1:0:.:.:0,0,0	./.:1,0:1:0:.:.:0,0,0	./.:1,0:1:0:.:.:0,0,0	./.:1,0:1:0:.:.:0,0,0	./.:1,0:1:0:.:.:0,0,0	./.:0,0:0:0:.:.:0,0,0	./.:0,0:0:0:.:.:0,0,0	./.:0,0:0:0:.:.:0,0,0	1/1:0,2:2:6:.:.:84,6,0	1/1:0,2:2:6:.:.:74,6,0	1/1:0,3:3:9:.:.:116,9,0	./.:0,0:0:0:.:.:0,0,0	./.:0,0:0:0:.:.:0,0,0	1/1:0,2:2:6:.:.:85,6,0	./.:0,0:0:0:.:.:0,0,0	./.:0,0:0:0:.:.:0,0,0	./.:0,0:0:0:.:.:0,0,0	./.:1,0:1:0:.:.:0,0,0	./.:1,0:1:0:.:.:0,0,0	./.:1,0:1:0:.:.:0,0,0	./.:1,0:1:0:.:.:0,0,0	./.:0,0:0:0:.:.:0,0,0	./.:1,0:1:0:.:.:0,0,0	1/1:0,3:3:9:.:.:123,9,0	./.:1,0:1:0:.:.:0,0,0	1/1:0,2:2:6:.:.:50,6,0	1/1:0,2:2:6:.:.:86,6,0	./.:0,0:0:0:.:.:0,0,0	1/1:0,2:2:6:.:.:84,6,0	./.:0,0:0:0:.:.:0,0,0	./.:0,0:0:0:.:.:0,0,0	./.:0,0:0:0:.:.:0,0,0	./.:1,0:1:0:.:.:0,0,0	./.:0,0:0:0:.:.:0,0,0	./.:0,0:0:0:.:.:0,0,0	./.:0,0:0:0:.:.:0,0,0	./.:0,0:0:0:.:.:0,0,0	./.:0,0:0:0:.:.:0,0,0	./.:1,0:1:0:.:.:0,0,0	./.:1,0:1:0:.:.:0,0,0	./.:1,0:1:0:.:.:0,0,0	./.:1,0:1:0:.:.:0,0,0	1/1:0,2:2:6:.:.:82,6,0	./.:0,0:0:0:.:.:0,0,0	./.:0,0:0:0:.:.:0,0,0	./.:1,0:1:0:.:.:0,0,0	./.:0,0:0:0:.:.:0,0,0	1/1:0,2:2:6:.:.:76,6,0	./.:0,0:0:0:.:.:0,0,0	./.:1,0:1:0:.:.:0,0,0	./.:0,0:0:0:.:.:0,0,0	./.:1,0:1:0:.:.:0,0,0	1/1:0,1:1:3:.:.:40,3,0	1/1:0,2:2:6:.:.:82,6,0	./.:1,0:1:0:.:.:0,0,0	1/1:0,3:3:9:.:.:120,9,0	1|1:0,2:2:6:1|1:22320499_C_CT:87,6,0:22320499	1/1:0,2:2:6:.:.:79,6,0	./.:0,0:0:0:.:.:0,0,0	1/1:0,2:2:6:.:.:78,6,0	./.:0,0:0:0:.:.:0,0,0	./.:1,0:1:0:.:.:0,0,0
Chr5	22320713	.	T	G	596.49	.	AC=12;AF=0.167;AN=72;DP=69;ExcessHet=0.0000;FS=0.000;InbreedingCoeff=0.3690;MLEAC=22;MLEAF=0.306;MQ=60.00;QD=27.73;SOR=0.818	GT:AD:DP:GQ:PL	./.:0,0:0:0:0,0,0	./.:0,0:0:0:0,0,0	0/0:2,0:2:6:0,6,44	0/0:1,0:1:3:0,3,38	./.:0,0:0:0:0,0,0	0/0:1,0:1:3:0,3,32	./.:0,0:0:0:0,0,0	0/0:2,0:2:6:0,6,75	./.:0,0:0:0:0,0,0	0/0:1,0:1:3:0,3,33	./.:0,0:0:0:0,0,0	./.:1,0:1:0:0,0,0	./.:0,0:0:0:0,0,0	./.:0,0:0:0:0,0,0	0/0:1,0:1:3:0,3,36	./.:0,0:0:0:0,0,0	./.:0,0:0:0:0,0,0	0/0:2,0:2:6:0,6,69	0/0:1,0:1:3:0,3,33	0/0:1,0:1:3:0,3,32	./.:1,0:1:0:0,0,0	./.:0,0:0:0:0,0,0	1/1:0,2:2:6:80,6,0	0/0:1,0:1:3:0,3,33	./.:0,0:0:0:0,0,0	./.:0,0:0:0:0,0,0	./.:1,0:1:0:0,0,0	./.:0,0:0:0:0,0,0	0/0:2,0:2:6:0,6,68	./.:0,0:0:0:0,0,0	./.:0,0:0:0:0,0,0	./.:1,0:1:0:0,0,0	0/0:1,0:1:3:0,3,35	0/0:1,0:1:3:0,3,35	0/0:1,0:1:3:0,3,22	./.:0,0:0:0:0,0,0	./.:0,0:0:0:0,0,0	0/0:2,0:2:6:0,6,76	./.:1,0:1:0:0,0,0	0/0:1,0:1:3:0,3,21	0/0:1,0:1:3:0,3,37	0/0:1,0:1:3:0,3,22	./.:0,0:0:0:0,0,0	./.:0,0:0:0:0,0,0	1/1:0,2:2:6:83,6,0	./.:0,0:0:0:0,0,0	./.:0,0:0:0:0,0,0	./.:0,0:0:0:0,0,0	1/1:0,2:2:6:81,6,0	1/1:0,2:2:6:76,6,0	./.:0,0:0:0:0,0,0	0/0:1,0:1:3:0,3,33	0/0:1,0:1:3:0,3,31	0/0:1,0:1:3:0,3,34	./.:1,0:1:0:0,0,0	0/0:2,0:2:6:0,6,80	0/0:1,0:1:3:0,3,18	./.:1,0:1:0:0,0,0	0/0:4,0:4:12:0,12,126	0/0:1,0:1:3:0,3,34	0/0:1,0:1:3:0,3,30	0/0:1,0:1:3:0,3,36	1/1:0,5:5:15:193,15,0	./.:1,0:1:0:0,0,0	0/0:3,0:3:9:0,9,81	0/0:3,0:3:9:0,9,102	0/0:1,0:1:3:0,3,35	./.:0,0:0:0:0,0,0	./.:0,0:0:0:0,0,0	./.:0,0:0:0:0,0,0	./.:2,0:2:0:0,0,0	./.:0,0:0:0:0,0,0	1/1:0,2:2:6:81,6,0
Chr5	22321720	.	C	CT	209.12	.	AC=7;AF=0.049;AN=144;BaseQRankSum=0.319;DP=440;ExcessHet=0.6635;FS=0.000;InbreedingCoeff=-0.0466;MLEAC=8;MLEAF=0.056;MQ=60.00;MQRankSum=0.00;QD=3.43;ReadPosRankSum=1.38;SOR=0.382	GT:AD:DP:GQ:PL	0/0:3,0:3:9:0,9,104	0/0:9,0:9:18:0,18,270	0/0:5,0:5:12:0,12,180	0/0:3,0:3:3:0,3,45	0/0:4,0:4:12:0,12,148	0/0:2,0:2:6:0,6,76	0/0:5,0:5:15:0,15,185	0/0:5,0:5:12:0,12,180	0/0:8,0:8:24:0,24,302	0/0:9,0:9:27:0,27,354	0/0:7,0:7:12:0,12,180	0/0:8,0:8:24:0,24,299	0/0:9,0:9:27:0,27,358	0/0:5,0:5:9:0,9,135	0/0:9,0:9:27:0,27,337	0/1:6,3:9:64:64,0,156	0/0:5,0:5:12:0,12,180	0/0:3,0:3:6:0,6,90	0/0:1,0:1:3:0,3,37	0/0:4,0:4:12:0,12,156	0/0:3,0:3:6:0,6,90	0/0:5,0:5:15:0,15,169	0/0:6,0:6:12:0,12,180	0/0:1,0:1:3:0,3,36	0/0:9,0:9:24:0,24,360	0/0:4,0:4:12:0,12,146	./.:0,0:0:0:0,0,0	0/0:3,0:3:9:0,9,86	0/0:2,0:2:6:0,6,72	0/0:6,0:6:9:0,9,135	0/0:5,0:5:15:0,15,191	0/0:3,0:3:9:0,9,108	0/0:8,0:8:18:0,18,270	0/0:2,0:2:6:0,6,57	0/0:13,0:13:36:0,36,540	0/1:2,2:4:49:49,0,49	0/0:11,0:11:33:0,33,420	0/0:6,0:6:18:0,18,228	0/1:9,2:11:28:28,0,242	0/0:7,0:7:18:0,18,270	0/0:2,0:2:6:0,6,79	0/0:6,0:6:15:0,15,225	0/0:2,0:2:6:0,6,74	0/0:5,0:5:15:0,15,202	0/0:9,0:9:21:0,21,315	0/1:6,2:8:37:37,0,159	0/0:7,0:7:21:0,21,258	0/0:1,0:1:3:0,3,34	0/0:6,0:6:18:0,18,246	0/0:7,0:7:15:0,15,225	0/0:2,0:2:6:0,6,64	0/1:6,2:8:37:37,0,159	0/1:6,2:8:37:37,0,159	0/0:5,0:5:12:0,12,180	0/0:5,0:5:15:0,15,183	0/0:7,0:7:12:0,12,180	0/0:7,0:7:21:0,21,264	0/0:3,0:3:9:0,9,115	0/0:7,0:7:21:0,21,258	0/0:4,0:4:6:0,6,90	0/0:10,0:10:24:0,24,360	0/1:11,2:13:22:22,0,296	0/0:5,0:5:15:0,15,193	0/0:15,0:15:24:0,24,360	0/0:2,0:2:6:0,6,76	0/0:6,0:6:18:0,18,222	0/0:8,0:8:21:0,21,315	0/0:7,0:7:18:0,18,270	0/0:8,0:8:18:0,18,270	0/0:11,0:11:27:0,27,405	0/0:7,0:7:21:0,21,233	0/0:4,0:4:12:0,12,147	0/0:1,0:1:3:0,3,37
Chr5	22322089	.	G	GA	2307.56	.	AC=46;AF=0.548;AN=84;DP=106;ExcessHet=0.0000;FS=0.000;InbreedingCoeff=0.4506;MLEAC=84;MLEAF=1.00;MQ=60.00;QD=28.61;SOR=0.790	GT:AD:DP:GQ:PL	./.:0,0:0:0:0,0,0	./.:0,0:0:0:0,0,0	1/1:0,7:7:21:201,21,0	./.:0,0:0:0:0,0,0	1/1:0,2:2:6:64,6,0	./.:0,0:0:0:0,0,0	1/1:0,2:2:6:63,6,0	0/0:1,0:1:3:0,3,35	1/1:0,5:5:15:159,15,0	./.:0,0:0:0:0,0,0	./.:0,0:0:0:0,0,0	1/1:0,2:2:6:64,6,0	./.:0,0:0:0:0,0,0	./.:0,0:0:0:0,0,0	1/1:0,2:2:6:64,6,0	./.:0,0:0:0:0,0,0	./.:0,0:0:0:0,0,0	./.:0,0:0:0:0,0,0	./.:0,0:0:0:0,0,0	1/1:0,3:3:9:95,9,0	./.:0,0:0:0:0,0,0	1/1:0,2:2:6:64,6,0	1/1:0,3:3:9:95,9,0	./.:0,0:0:0:0,0,0	./.:0,0:0:0:0,0,0	./.:0,0:0:0:0,0,0	./.:0,0:0:0:0,0,0	./.:0,0:0:0:0,0,0	1/1:0,4:4:12:127,12,0	0/0:1,0:1:3:0,3,24	0/0:1,0:1:3:0,3,22	./.:0,0:0:0:0,0,0	0/0:1,0:1:3:0,3,22	./.:0,0:0:0:0,0,0	0/0:1,0:1:3:0,3,21	0/0:2,0:2:3:0,3,45	1/1:0,2:2:6:64,6,0	./.:0,0:0:0:0,0,0	0/0:1,0:1:3:0,3,38	./.:0,0:0:0:0,0,0	./.:0,0:0:0:0,0,0	0/0:2,0:2:6:0,6,62	./.:0,0:0:0:0,0,0	0/0:1,0:1:3:0,3,15	1/1:0,3:3:9:95,9,0	1/1:0,2:2:6:64,6,0	./.:0,0:0:0:0,0,0	1/1:0,2:2:6:63,6,0	0/0:1,0:1:3:0,3,37	0/0:1,0:1:3:0,3,31	1/1:0,3:3:9:95,9,0	./.:0,0:0:0:0,0,0	1/1:0,2:2:6:64,6,0	1/1:0,3:3:9:95,9,0	1/1:0,2:2:6:63,6,0	./.:0,0:0:0:0,0,0	0/0:1,0:1:3:0,3,32	0/0:1,0:1:3:0,3,32	./.:0,0:0:0:0,0,0	./.:0,0:0:0:0,0,0	0/0:1,0:1:3:0,3,40	1/1:0,3:3:9:95,9,0	0/0:2,0:2:6:0,6,59	0/0:1,0:1:3:0,3,34	0/0:1,0:1:3:0,3,36	./.:0,0:0:0:0,0,0	./.:0,0:0:0:0,0,0	1/1:0,2:2:6:64,6,0	1/1:0,3:3:9:95,9,0	0/0:1,0:1:3:0,3,37	1/1:0,2:2:6:64,6,0	1/1:0,2:2:6:64,6,0	0/0:2,0:2:3:0,3,45
Chr5	22322271	.	A	AT	152.58	.	AC=4;AF=0.069;AN=58;DP=63;ExcessHet=0.0000;FS=0.000;InbreedingCoeff=0.3590;MLEAC=7;MLEAF=0.121;MQ=60.00;QD=29.72;SOR=3.258	GT:AD:DP:GQ:PGT:PID:PL:PS	0/0:1,0:1:3:.:.:0,3,37	./.:0,0:0:0:.:.:0,0,0	./.:0,0:0:0:.:.:0,0,0	./.:0,0:0:0:.:.:0,0,0	0/0:3,0:3:6:.:.:0,6,90	./.:0,0:0:0:.:.:0,0,0	0/0:2,0:2:6:.:.:0,6,60	./.:0,0:0:0:.:.:0,0,0	1|1:0,2:2:6:1|1:22322271_A_AT:85,6,0:22322271	./.:0,0:0:0:.:.:0,0,0	./.:0,0:0:0:.:.:0,0,0	0/0:1,0:1:3:.:.:0,3,21	./.:1,0:1:0:.:.:0,0,0	./.:0,0:0:0:.:.:0,0,0	./.:0,0:0:0:.:.:0,0,0	0/0:1,0:1:3:.:.:0,3,18	./.:1,0:1:0:.:.:0,0,0	./.:0,0:0:0:.:.:0,0,0	./.:0,0:0:0:.:.:0,0,0	0/0:3,0:3:3:.:.:0,3,45	0/0:1,0:1:3:.:.:0,3,29	0/0:1,0:1:3:.:.:0,3,37	./.:0,0:0:0:.:.:0,0,0	./.:0,0:0:0:.:.:0,0,0	./.:0,0:0:0:.:.:0,0,0	./.:0,0:0:0:.:.:0,0,0	./.:0,0:0:0:.:.:0,0,0	./.:0,0:0:0:.:.:0,0,0	./.:0,0:0:0:.:.:0,0,0	0/0:4,0:4:12:.:.:0,12,147	./.:0,0:0:0:.:.:0,0,0	./.:0,0:0:0:.:.:0,0,0	./.:0,0:0:0:.:.:0,0,0	./.:0,0:0:0:.:.:0,0,0	0/0:1,0:1:3:.:.:0,3,37	0/0:2,0:2:6:.:.:0,6,60	0/0:2,0:2:6:.:.:0,6,74	0/0:1,0:1:3:.:.:0,3,39	0/0:1,0:1:3:.:.:0,3,37	./.:0,0:0:0:.:.:0,0,0	./.:0,0:0:0:.:.:0,0,0	./.:0,0:0:0:.:.:0,0,0	./.:0,0:0:0:.:.:0,0,0	./.:0,0:0:0:.:.:0,0,0	0/0:6,0:6:12:.:.:0,12,180	./.:1,0:1:0:.:.:0,0,0	./.:0,0:0:0:.:.:0,0,0	0/0:3,0:3:6:.:.:0,6,90	0/0:1,0:1:3:.:.:0,3,37	0/0:2,0:2:6:.:.:0,6,78	./.:1,0:1:0:.:.:0,0,0	./.:0,0:0:0:.:.:0,0,0	0/0:3,0:3:6:.:.:0,6,90	0/0:3,0:3:9:.:.:0,9,104	./.:0,0:0:0:.:.:0,0,0	./.:0,0:0:0:.:.:0,0,0	./.:0,0:0:0:.:.:0,0,0	./.:0,0:0:0:.:.:0,0,0	./.:0,0:0:0:.:.:0,0,0	./.:0,0:0:0:.:.:0,0,0	./.:0,0:0:0:.:.:0,0,0	0/0:1,0:1:3:.:.:0,3,42	0/0:3,0:3:9:.:.:0,9,102	./.:0,0:0:0:.:.:0,0,0	0/0:1,0:1:3:.:.:0,3,32	./.:0,0:0:0:.:.:0,0,0	./.:0,0:0:0:.:.:0,0,0	0/0:2,0:2:3:.:.:0,3,45	0/0:2,0:2:6:.:.:0,6,57	./.:1,0:1:0:.:.:0,0,0	0/0:2,0:2:6:.:.:0,6,73	1|1:0,2:2:6:1|1:22322271_A_AT:77,6,0:22322271	0/0:1,0:1:3:.:.:0,3,34
Chr5	22322272	.	A	T	534.93	.	AC=10;AF=0.263;AN=38;DP=59;ExcessHet=0.0000;FS=0.000;InbreedingCoeff=0.3864;MLEAC=28;MLEAF=0.737;MQ=60.00;QD=29.12;SOR=2.670	GT:AD:DP:GQ:PGT:PID:PL:PS	0/0:1,0:1:3:.:.:0,3,37	./.:0,0:0:0:.:.:0,0,0	./.:0,0:0:0:.:.:0,0,0	./.:0,0:0:0:.:.:0,0,0	1/1:0,3:3:9:.:.:115,9,0	./.:0,0:0:0:.:.:0,0,0	./.:2,0:2:0:.:.:0,0,0	./.:0,0:0:0:.:.:0,0,0	1|1:0,2:2:6:1|1:22322271_A_AT:85,6,0:22322271	./.:0,0:0:0:.:.:0,0,0	./.:0,0:0:0:.:.:0,0,0	0/0:1,0:1:3:.:.:0,3,21	./.:1,0:1:0:.:.:0,0,0	./.:0,0:0:0:.:.:0,0,0	./.:0,0:0:0:.:.:0,0,0	./.:0,0:0:0:.:.:0,0,0	./.:1,0:1:0:.:.:0,0,0	./.:0,0:0:0:.:.:0,0,0	./.:0,0:0:0:.:.:0,0,0	./.:1,0:1:0:.:.:0,0,0	0/0:1,0:1:3:.:.:0,3,29	0/0:1,0:1:3:.:.:0,3,37	./.:0,0:0:0:.:.:0,0,0	./.:0,0:0:0:.:.:0,0,0	./.:0,0:0:0:.:.:0,0,0	./.:0,0:0:0:.:.:0,0,0	./.:0,0:0:0:.:.:0,0,0	./.:0,0:0:0:.:.:0,0,0	./.:0,0:0:0:.:.:0,0,0	0/0:4,0:4:12:.:.:0,12,147	./.:0,0:0:0:.:.:0,0,0	./.:0,0:0:0:.:.:0,0,0	./.:0,0:0:0:.:.:0,0,0	./.:0,0:0:0:.:.:0,0,0	./.:1,0:1:0:.:.:0,0,0	0/0:2,0:2:6:.:.:0,6,60	0/0:2,0:2:6:.:.:0,6,74	./.:1,0:1:0:.:.:0,0,0	0/0:1,0:1:3:.:.:0,3,37	./.:0,0:0:0:.:.:0,0,0	./.:0,0:0:0:.:.:0,0,0	./.:0,0:0:0:.:.:0,0,0	./.:0,0:0:0:.:.:0,0,0	./.:0,0:0:0:.:.:0,0,0	0/0:6,0:6:12:.:.:0,12,180	./.:1,0:1:0:.:.:0,0,0	./.:0,0:0:0:.:.:0,0,0	./.:2,0:2:0:.:.:0,0,0	0/0:1,0:1:3:.:.:0,3,37	0/0:2,0:2:6:.:.:0,6,78	./.:1,0:1:0:.:.:0,0,0	./.:0,0:0:0:.:.:0,0,0	1/1:0,2:2:6:.:.:80,6,0	1/1:0,3:3:9:.:.:119,9,0	./.:0,0:0:0:.:.:0,0,0	./.:0,0:0:0:.:.:0,0,0	./.:0,0:0:0:.:.:0,0,0	./.:0,0:0:0:.:.:0,0,0	./.:0,0:0:0:.:.:0,0,0	./.:0,0:0:0:.:.:0,0,0	./.:0,0:0:0:.:.:0,0,0	./.:1,0:1:0:.:.:0,0,0	0/0:3,0:3:9:.:.:0,9,102	./.:0,0:0:0:.:.:0,0,0	./.:1,0:1:0:.:.:0,0,0	./.:0,0:0:0:.:.:0,0,0	./.:0,0:0:0:.:.:0,0,0	./.:1,0:1:0:.:.:0,0,0	0/0:2,0:2:6:.:.:0,6,57	./.:1,0:1:0:.:.:0,0,0	./.:2,0:2:0:.:.:0,0,1	1|1:0,2:2:6:1|1:22322271_A_AT:77,6,0:22322271	0/0:1,0:1:3:.:.:0,3,34
Chr5	22322310	.	A	G	191.86	.	AC=2;AF=1.00;AN=2;DP=15;ExcessHet=0.0000;FS=0.000;InbreedingCoeff=0.3393;MLEAC=19;MLEAF=1.00;MQ=60.00;QD=28.90;SOR=2.833	GT:AD:DP:GQ:PL	./.:0,0:0:0:0,0,0	./.:0,0:0:0:0,0,0	./.:0,0:0:0:0,0,0	./.:0,0:0:0:0,0,0	./.:0,0:0:0:0,0,0	./.:0,0:0:0:0,0,0	./.:0,0:0:0:0,0,0	./.:0,0:0:0:0,0,0	./.:1,0:1:0:0,0,0	./.:0,0:0:0:0,0,0	./.:0,0:0:0:0,0,0	./.:0,0:0:0:0,0,0	./.:0,0:0:0:0,0,0	./.:0,0:0:0:0,0,0	./.:0,0:0:0:0,0,0	./.:0,0:0:0:0,0,0	./.:0,0:0:0:0,0,0	./.:0,0:0:0:0,0,0	./.:0,0:0:0:0,0,0	./.:0,0:0:0:0,0,0	./.:0,0:0:0:0,0,0	./.:0,0:0:0:0,0,0	./.:0,0:0:0:0,0,0	./.:0,0:0:0:0,0,0	./.:0,0:0:0:0,0,0	./.:0,0:0:0:0,0,0	./.:0,0:0:0:0,0,0	./.:0,0:0:0:0,0,0	./.:1,0:1:0:0,0,0	./.:0,0:0:0:0,0,0	./.:0,0:0:0:0,0,0	./.:0,0:0:0:0,0,0	./.:1,0:1:0:0,0,0	./.:0,0:0:0:0,0,0	./.:0,0:0:0:0,0,0	./.:0,0:0:0:0,0,0	./.:0,0:0:0:0,0,0	./.:0,0:0:0:0,0,0	./.:0,0:0:0:0,0,0	./.:0,0:0:0:0,0,0	./.:0,0:0:0:0,0,0	./.:1,0:1:0:0,0,0	./.:0,0:0:0:0,0,0	./.:0,0:0:0:0,0,0	./.:0,0:0:0:0,0,0	./.:0,0:0:0:0,0,0	./.:0,0:0:0:0,0,0	./.:1,0:1:0:0,0,0	./.:0,0:0:0:0,0,0	./.:0,0:0:0:0,0,0	./.:0,0:0:0:0,0,0	./.:0,0:0:0:0,0,0	./.:1,0:1:0:0,0,0	./.:0,0:0:0:0,0,0	./.:0,0:0:0:0,0,0	./.:0,0:0:0:0,0,0	./.:0,0:0:0:0,0,0	./.:0,0:0:0:0,0,0	./.:1,0:1:0:0,0,0	./.:0,0:0:0:0,0,0	./.:0,0:0:0:0,0,0	1/1:0,3:3:9:124,9,0	./.:0,0:0:0:0,0,0	./.:0,0:0:0:0,0,0	./.:0,0:0:0:0,0,0	./.:0,0:0:0:0,0,0	./.:0,0:0:0:0,0,0	./.:1,0:1:0:0,0,0	./.:0,0:0:0:0,0,0	./.:0,0:0:0:0,0,0	./.:0,0:0:0:0,0,0	./.:0,0:0:0:0,0,0	./.:0,0:0:0:0,0,0
Chr5	22322406	.	C	G	65.66	.	AC=1;AF=0.015;AN=68;BaseQRankSum=1.38;DP=57;ExcessHet=0.0000;FS=0.000;InbreedingCoeff=0.2964;MLEAC=3;MLEAF=0.044;MQ=60.00;MQRankSum=0.00;QD=16.42;ReadPosRankSum=-1.383e+00;SOR=2.303	GT:AD:DP:GQ:PL	0/0:3,0:3:9:0,9,112	0/0:1,0:1:3:0,3,37	./.:0,0:0:0:0,0,0	0/0:1,0:1:3:0,3,35	./.:0,0:0:0:0,0,0	./.:0,0:0:0:0,0,0	./.:0,0:0:0:0,0,0	./.:0,0:0:0:0,0,0	0/0:1,0:1:3:0,3,33	./.:0,0:0:0:0,0,0	0/0:1,0:1:3:0,3,34	./.:0,0:0:0:0,0,0	0/0:1,0:1:3:0,3,36	0/0:1,0:1:3:0,3,31	./.:0,0:0:0:0,0,0	0/0:3,0:3:9:0,9,102	0/0:1,0:1:3:0,3,34	0/0:1,0:1:3:0,3,36	./.:0,0:0:0:0,0,0	0/0:1,0:1:3:0,3,35	./.:0,0:0:0:0,0,0	./.:0,0:0:0:0,0,0	0/0:1,0:1:3:0,3,15	0/0:1,0:1:3:0,3,35	./.:0,0:0:0:0,0,0	0/0:1,0:1:3:0,3,13	./.:0,0:0:0:0,0,0	./.:0,0:0:0:0,0,0	./.:0,0:0:0:0,0,0	0/0:2,0:2:6:0,6,72	./.:0,0:0:0:0,0,0	./.:0,0:0:0:0,0,0	./.:0,0:0:0:0,0,0	./.:0,0:0:0:0,0,0	./.:0,0:0:0:0,0,0	./.:0,0:0:0:0,0,0	0/0:3,0:3:0:0,0,45	./.:0,0:0:0:0,0,0	./.:0,0:0:0:0,0,0	0/0:1,0:1:3:0,3,20	./.:0,0:0:0:0,0,0	0/0:2,0:2:6:0,6,50	./.:0,0:0:0:0,0,0	./.:0,0:0:0:0,0,0	./.:0,0:0:0:0,0,0	0/0:2,0:2:6:0,6,43	./.:0,0:0:0:0,0,0	0/0:2,0:2:6:0,6,66	0/0:1,0:1:3:0,3,32	0/0:2,0:2:6:0,6,73	0/0:1,0:1:3:0,3,20	./.:0,0:0:0:0,0,0	0/0:1,0:1:3:0,3,38	./.:0,0:0:0:0,0,0	0/0:3,0:3:9:0,9,72	./.:0,0:0:0:0,0,0	./.:0,0:0:0:0,0,0	0/0:3,0:3:9:0,9,83	0/0:2,0:2:6:0,6,40	./.:0,0:0:0:0,0,0	./.:0,0:0:0:0,0,0	0/0:2,0:2:6:0,6,74	0/1:2,2:4:68:70,0,68	./.:0,0:0:0:0,0,0	0/0:2,0:2:6:0,6,61	./.:0,0:0:0:0,0,0	./.:0,0:0:0:0,0,0	0/0:2,0:2:6:0,6,59	./.:0,0:0:0:0,0,0	./.:0,0:0:0:0,0,0	0/0:1,0:1:3:0,3,35	0/0:1,0:1:3:0,3,14	0/0:2,0:2:6:0,6,59
Chr5	22322574	.	G	A	84.52	.	AC=2;AF=0.056;AN=36;DP=31;ExcessHet=0.0000;FS=0.000;InbreedingCoeff=0.3465;MLEAC=6;MLEAF=0.167;MQ=60.00;QD=30.97;SOR=0.693	GT:AD:DP:GQ:PL	1/1:0,2:2:6:82,6,0	./.:0,0:0:0:0,0,0	./.:0,0:0:0:0,0,0	0/0:2,0:2:6:0,6,56	./.:0,0:0:0:0,0,0	./.:0,0:0:0:0,0,0	./.:0,0:0:0:0,0,0	./.:0,0:0:0:0,0,0	0/0:1,0:1:3:0,3,37	./.:0,0:0:0:0,0,0	0/0:1,0:1:3:0,3,20	0/0:2,0:2:6:0,6,43	0/0:1,0:1:3:0,3,37	./.:0,0:0:0:0,0,0	./.:0,0:0:0:0,0,0	0/0:2,0:2:6:0,6,52	0/0:2,0:2:6:0,6,73	./.:0,0:0:0:0,0,0	./.:0,0:0:0:0,0,0	./.:0,0:0:0:0,0,0	./.:0,0:0:0:0,0,0	./.:0,0:0:0:0,0,0	./.:0,0:0:0:0,0,0	./.:0,0:0:0:0,0,0	./.:0,0:0:0:0,0,0	0/0:1,0:1:3:0,3,16	./.:0,0:0:0:0,0,0	0/0:1,0:1:3:0,3,35	./.:0,0:0:0:0,0,0	./.:0,0:0:0:0,0,0	./.:0,0:0:0:0,0,0	./.:0,0:0:0:0,0,0	./.:0,0:0:0:0,0,0	./.:0,0:0:0:0,0,0	./.:0,0:0:0:0,0,0	./.:0,0:0:0:0,0,0	./.:0,0:0:0:0,0,0	0/0:1,0:1:3:0,3,34	./.:0,0:0:0:0,0,0	./.:0,0:0:0:0,0,0	./.:0,0:0:0:0,0,0	0/0:1,0:1:3:0,3,37	./.:0,0:0:0:0,0,0	./.:0,0:0:0:0,0,0	./.:0,0:0:0:0,0,0	./.:0,0:0:0:0,0,0	./.:0,0:0:0:0,0,0	0/0:2,0:2:6:0,6,70	./.:0,0:0:0:0,0,0	./.:0,0:0:0:0,0,0	./.:0,0:0:0:0,0,0	./.:0,0:0:0:0,0,0	./.:0,0:0:0:0,0,0	0/0:1,0:1:3:0,3,37	./.:0,0:0:0:0,0,0	./.:0,0:0:0:0,0,0	./.:0,0:0:0:0,0,0	./.:0,0:0:0:0,0,0	./.:0,0:0:0:0,0,0	./.:0,0:0:0:0,0,0	./.:0,0:0:0:0,0,0	./.:0,0:0:0:0,0,0	./.:0,0:0:0:0,0,0	./.:0,0:0:0:0,0,0	0/0:1,0:1:3:0,3,35	./.:0,0:0:0:0,0,0	./.:0,0:0:0:0,0,0	0/0:2,0:2:6:0,6,61	./.:0,0:0:0:0,0,0	./.:0,0:0:0:0,0,0	0/0:2,0:2:6:0,6,74	0/0:1,0:1:3:0,3,29	./.:1,0:1:0:0,0,0
Chr5	22322600	.	G	T	1117.07	.	AC=16;AF=1.00;AN=16;DP=37;ExcessHet=0.0000;FS=0.000;InbreedingCoeff=0.3598;MLEAC=81;MLEAF=1.00;MQ=60.00;QD=27.88;SOR=3.383	GT:AD:DP:GQ:PL	1/1:0,3:3:9:123,9,0	./.:0,0:0:0:0,0,0	./.:0,0:0:0:0,0,0	1/1:0,2:2:6:82,6,0	./.:0,0:0:0:0,0,0	./.:0,0:0:0:0,0,0	./.:0,0:0:0:0,0,0	./.:0,0:0:0:0,0,0	./.:1,0:1:0:0,0,0	./.:0,0:0:0:0,0,0	./.:1,0:1:0:0,0,0	./.:1,0:1:0:0,0,0	./.:1,0:1:0:0,0,0	./.:0,0:0:0:0,0,0	./.:0,0:0:0:0,0,0	1/1:0,2:2:6:82,6,0	1/1:0,2:2:6:78,6,0	./.:0,0:0:0:0,0,0	./.:0,0:0:0:0,0,0	./.:0,0:0:0:0,0,0	./.:0,0:0:0:0,0,0	./.:0,0:0:0:0,0,0	./.:1,0:1:0:0,0,0	./.:0,0:0:0:0,0,0	./.:0,0:0:0:0,0,0	./.:1,0:1:0:0,0,0	./.:0,0:0:0:0,0,0	./.:0,0:0:0:0,0,0	./.:0,0:0:0:0,0,0	./.:1,0:1:0:0,0,0	./.:0,0:0:0:0,0,0	./.:0,0:0:0:0,0,0	./.:0,0:0:0:0,0,0	./.:0,0:0:0:0,0,0	./.:0,0:0:0:0,0,0	./.:0,0:0:0:0,0,0	1/1:0,2:2:6:82,6,0	./.:1,0:1:0:0,0,0	./.:0,0:0:0:0,0,0	./.:0,0:0:0:0,0,0	./.:0,0:0:0:0,0,0	./.:0,0:0:0:0,0,0	./.:0,0:0:0:0,0,0	./.:0,0:0:0:0,0,0	./.:0,0:0:0:0,0,0	./.:0,0:0:0:0,0,0	./.:0,0:0:0:0,0,0	1/1:0,2:2:6:73,6,0	./.:0,0:0:0:0,0,0	./.:0,0:0:0:0,0,0	./.:0,0:0:0:0,0,0	./.:0,0:0:0:0,0,0	./.:0,0:0:0:0,0,0	./.:1,0:1:0:0,0,0	./.:0,0:0:0:0,0,0	./.:0,0:0:0:0,0,0	./.:0,0:0:0:0,0,0	./.:1,0:1:0:0,0,0	./.:0,0:0:0:0,0,0	./.:0,0:0:0:0,0,0	./.:1,0:1:0:0,0,0	./.:0,0:0:0:0,0,0	./.:1,0:1:0:0,0,0	./.:1,0:1:0:0,0,0	./.:1,0:1:0:0,0,0	./.:0,0:0:0:0,0,0	./.:0,0:0:0:0,0,0	1/1:0,2:2:6:82,6,0	./.:0,0:0:0:0,0,0	./.:0,0:0:0:0,0,0	1/1:0,2:2:6:83,6,0	./.:1,0:1:0:0,0,0	./.:0,0:0:0:0,0,0
Chr5	22322891	.	A	G	136.07	.	AC=2;AF=1.00;AN=2;DP=5;ExcessHet=0.0000;FS=0.000;InbreedingCoeff=0.3369;MLEAC=17;MLEAF=1.00;MQ=60.00;QD=32.40;SOR=2.303	GT:AD:DP:GQ:PL	./.:0,0:0:0:0,0,0	./.:0,0:0:0:0,0,0	./.:0,0:0:0:0,0,0	./.:0,0:0:0:0,0,0	./.:0,0:0:0:0,0,0	./.:0,0:0:0:0,0,0	./.:0,0:0:0:0,0,0	./.:0,0:0:0:0,0,0	./.:0,0:0:0:0,0,0	./.:0,0:0:0:0,0,0	./.:0,0:0:0:0,0,0	./.:0,0:0:0:0,0,0	./.:0,0:0:0:0,0,0	./.:0,0:0:0:0,0,0	./.:0,0:0:0:0,0,0	./.:0,0:0:0:0,0,0	./.:0,0:0:0:0,0,0	./.:0,0:0:0:0,0,0	./.:0,0:0:0:0,0,0	./.:0,0:0:0:0,0,0	./.:0,0:0:0:0,0,0	./.:0,0:0:0:0,0,0	./.:0,0:0:0:0,0,0	./.:0,0:0:0:0,0,0	./.:0,0:0:0:0,0,0	./.:0,0:0:0:0,0,0	./.:0,0:0:0:0,0,0	./.:0,0:0:0:0,0,0	./.:0,0:0:0:0,0,0	./.:0,0:0:0:0,0,0	./.:0,0:0:0:0,0,0	./.:0,0:0:0:0,0,0	./.:0,0:0:0:0,0,0	./.:0,0:0:0:0,0,0	./.:0,0:0:0:0,0,0	./.:0,0:0:0:0,0,0	./.:0,0:0:0:0,0,0	./.:0,0:0:0:0,0,0	./.:0,0:0:0:0,0,0	./.:0,0:0:0:0,0,0	./.:0,0:0:0:0,0,0	./.:1,0:1:0:0,0,0	./.:0,0:0:0:0,0,0	./.:0,0:0:0:0,0,0	1/1:0,2:2:6:76,6,0	./.:0,0:0:0:0,0,0	./.:0,0:0:0:0,0,0	./.:0,0:0:0:0,0,0	./.:0,0:0:0:0,0,0	./.:0,0:0:0:0,0,0	./.:0,0:0:0:0,0,0	./.:0,0:0:0:0,0,0	./.:1,0:1:0:0,0,0	./.:0,0:0:0:0,0,0	./.:0,0:0:0:0,0,0	./.:0,0:0:0:0,0,0	./.:0,0:0:0:0,0,0	./.:0,0:0:0:0,0,0	./.:0,0:0:0:0,0,0	./.:0,0:0:0:0,0,0	./.:0,0:0:0:0,0,0	./.:0,0:0:0:0,0,0	./.:0,0:0:0:0,0,0	./.:0,0:0:0:0,0,0	./.:0,0:0:0:0,0,0	./.:0,0:0:0:0,0,0	./.:0,0:0:0:0,0,0	./.:0,0:0:0:0,0,0	./.:0,0:0:0:0,0,0	./.:1,0:1:0:0,0,0	./.:0,0:0:0:0,0,0	./.:0,0:0:0:0,0,0	./.:0,0:0:0:0,0,0
Chr5	22325239	.	G	A	266.1	.	AC=4;AF=0.667;AN=6;DP=16;ExcessHet=0.0000;FS=0.000;InbreedingCoeff=0.3405;MLEAC=28;MLEAF=1.00;MQ=60.00;QD=26.40;SOR=3.258	GT:AD:DP:GQ:PL	./.:0,0:0:0:0,0,0	./.:0,0:0:0:0,0,0	./.:0,0:0:0:0,0,0	./.:1,0:1:0:0,0,0	./.:0,0:0:0:0,0,0	./.:0,0:0:0:0,0,0	./.:0,0:0:0:0,0,0	./.:0,0:0:0:0,0,0	./.:0,0:0:0:0,0,0	./.:0,0:0:0:0,0,0	./.:0,0:0:0:0,0,0	./.:0,0:0:0:0,0,0	./.:0,0:0:0:0,0,0	./.:1,0:1:0:0,0,0	./.:1,0:1:0:0,0,0	./.:0,0:0:0:0,0,0	./.:0,0:0:0:0,0,0	./.:0,0:0:0:0,0,0	./.:0,0:0:0:0,0,0	./.:0,0:0:0:0,0,0	./.:1,0:1:0:0,0,0	./.:0,0:0:0:0,0,0	./.:0,0:0:0:0,0,0	./.:1,0:1:0:0,0,0	./.:0,0:0:0:0,0,0	./.:0,0:0:0:0,0,0	./.:0,0:0:0:0,0,0	./.:0,0:0:0:0,0,0	./.:0,0:0:0:0,0,0	./.:0,0:0:0:0,0,0	./.:0,0:0:0:0,0,0	./.:0,0:0:0:0,0,0	./.:0,0:0:0:0,0,0	./.:0,0:0:0:0,0,0	./.:0,0:0:0:0,0,0	./.:0,0:0:0:0,0,0	./.:1,0:1:0:0,0,0	./.:0,0:0:0:0,0,0	./.:1,0:1:0:0,0,0	./.:0,0:0:0:0,0,0	./.:0,0:0:0:0,0,0	./.:0,0:0:0:0,0,0	./.:0,0:0:0:0,0,0	./.:0,0:0:0:0,0,0	./.:0,0:0:0:0,0,0	./.:0,0:0:0:0,0,0	./.:0,0:0:0:0,0,0	./.:0,0:0:0:0,0,0	./.:0,0:0:0:0,0,0	./.:0,0:0:0:0,0,0	./.:0,0:0:0:0,0,0	./.:0,0:0:0:0,0,0	./.:0,0:0:0:0,0,0	./.:0,0:0:0:0,0,0	./.:0,0:0:0:0,0,0	./.:0,0:0:0:0,0,0	./.:0,0:0:0:0,0,0	./.:0,0:0:0:0,0,0	1/1:0,2:2:6:80,6,0	./.:0,0:0:0:0,0,0	./.:0,0:0:0:0,0,0	0/0:1,0:1:3:0,3,20	1/1:0,2:2:6:80,6,0	./.:1,0:1:0:0,0,0	./.:0,0:0:0:0,0,0	./.:0,0:0:0:0,0,0	./.:1,0:1:0:0,0,0	./.:0,0:0:0:0,0,0	./.:0,0:0:0:0,0,0	./.:0,0:0:0:0,0,0	./.:1,0:1:0:0,0,0	./.:0,0:0:0:0,0,0	./.:1,0:1:0:0,0,0
Chr5	22325568	.	C	G	144.07	.	AC=2;AF=1.00;AN=2;DP=7;ExcessHet=0.0000;FS=0.000;InbreedingCoeff=0.3369;MLEAC=17;MLEAF=1.00;MQ=60.00;QD=30.74;SOR=2.303	GT:AD:DP:GQ:PL	./.:0,0:0:0:0,0,0	./.:0,0:0:0:0,0,0	./.:0,0:0:0:0,0,0	./.:1,0:1:0:0,0,0	./.:0,0:0:0:0,0,0	./.:0,0:0:0:0,0,0	./.:0,0:0:0:0,0,0	./.:0,0:0:0:0,0,0	./.:0,0:0:0:0,0,0	./.:0,0:0:0:0,0,0	./.:0,0:0:0:0,0,0	1/1:0,2:2:6:84,6,0	./.:0,0:0:0:0,0,0	./.:0,0:0:0:0,0,0	./.:0,0:0:0:0,0,0	./.:0,0:0:0:0,0,0	./.:1,0:1:0:0,0,0	./.:0,0:0:0:0,0,0	./.:0,0:0:0:0,0,0	./.:0,0:0:0:0,0,0	./.:0,0:0:0:0,0,0	./.:1,0:1:0:0,0,0	./.:0,0:0:0:0,0,0	./.:0,0:0:0:0,0,0	./.:0,0:0:0:0,0,0	./.:0,0:0:0:0,0,0	./.:0,0:0:0:0,0,0	./.:0,0:0:0:0,0,0	./.:0,0:0:0:0,0,0	./.:0,0:0:0:0,0,0	./.:0,0:0:0:0,0,0	./.:0,0:0:0:0,0,0	./.:0,0:0:0:0,0,0	./.:0,0:0:0:0,0,0	./.:0,0:0:0:0,0,0	./.:0,0:0:0:0,0,0	./.:1,0:1:0:0,0,0	./.:0,0:0:0:0,0,0	./.:0,0:0:0:0,0,0	./.:0,0:0:0:0,0,0	./.:0,0:0:0:0,0,0	./.:0,0:0:0:0,0,0	./.:0,0:0:0:0,0,0	./.:0,0:0:0:0,0,0	./.:0,0:0:0:0,0,0	./.:0,0:0:0:0,0,0	./.:0,0:0:0:0,0,0	./.:0,0:0:0:0,0,0	./.:0,0:0:0:0,0,0	./.:0,0:0:0:0,0,0	./.:0,0:0:0:0,0,0	./.:0,0:0:0:0,0,0	./.:0,0:0:0:0,0,0	./.:0,0:0:0:0,0,0	./.:0,0:0:0:0,0,0	./.:0,0:0:0:0,0,0	./.:0,0:0:0:0,0,0	./.:0,0:0:0:0,0,0	./.:0,0:0:0:0,0,0	./.:0,0:0:0:0,0,0	./.:0,0:0:0:0,0,0	./.:0,0:0:0:0,0,0	./.:0,0:0:0:0,0,0	./.:0,0:0:0:0,0,0	./.:0,0:0:0:0,0,0	./.:1,0:1:0:0,0,0	./.:0,0:0:0:0,0,0	./.:0,0:0:0:0,0,0	./.:0,0:0:0:0,0,0	./.:0,0:0:0:0,0,0	./.:0,0:0:0:0,0,0	./.:0,0:0:0:0,0,0	./.:0,0:0:0:0,0,0
Chr5	22326375	.	T	C	136.07	.	AC=2;AF=1.00;AN=2;DP=5;ExcessHet=0.0000;FS=0.000;InbreedingCoeff=0.3369;MLEAC=17;MLEAF=1.00;MQ=60.00;QD=28.00;SOR=2.303	GT:AD:DP:GQ:PL	./.:0,0:0:0:0,0,0	./.:0,0:0:0:0,0,0	./.:0,0:0:0:0,0,0	./.:0,0:0:0:0,0,0	./.:0,0:0:0:0,0,0	./.:0,0:0:0:0,0,0	./.:0,0:0:0:0,0,0	./.:0,0:0:0:0,0,0	./.:0,0:0:0:0,0,0	./.:0,0:0:0:0,0,0	./.:0,0:0:0:0,0,0	./.:0,0:0:0:0,0,0	./.:0,0:0:0:0,0,0	./.:0,0:0:0:0,0,0	./.:0,0:0:0:0,0,0	./.:0,0:0:0:0,0,0	./.:0,0:0:0:0,0,0	./.:0,0:0:0:0,0,0	./.:0,0:0:0:0,0,0	./.:1,0:1:0:0,0,0	./.:0,0:0:0:0,0,0	./.:0,0:0:0:0,0,0	./.:0,0:0:0:0,0,0	./.:0,0:0:0:0,0,0	./.:0,0:0:0:0,0,0	./.:0,0:0:0:0,0,0	./.:0,0:0:0:0,0,0	./.:0,0:0:0:0,0,0	./.:0,0:0:0:0,0,0	./.:0,0:0:0:0,0,0	./.:0,0:0:0:0,0,0	1/1:0,2:2:6:76,6,0	./.:0,0:0:0:0,0,0	./.:0,0:0:0:0,0,0	./.:0,0:0:0:0,0,0	./.:0,0:0:0:0,0,0	./.:0,0:0:0:0,0,0	./.:0,0:0:0:0,0,0	./.:0,0:0:0:0,0,0	./.:0,0:0:0:0,0,0	./.:0,0:0:0:0,0,0	./.:0,0:0:0:0,0,0	./.:0,0:0:0:0,0,0	./.:0,0:0:0:0,0,0	./.:0,0:0:0:0,0,0	./.:0,0:0:0:0,0,0	./.:0,0:0:0:0,0,0	./.:0,0:0:0:0,0,0	./.:0,0:0:0:0,0,0	./.:0,0:0:0:0,0,0	./.:0,0:0:0:0,0,0	./.:0,0:0:0:0,0,0	./.:0,0:0:0:0,0,0	./.:0,0:0:0:0,0,0	./.:0,0:0:0:0,0,0	./.:0,0:0:0:0,0,0	./.:0,0:0:0:0,0,0	./.:0,0:0:0:0,0,0	./.:0,0:0:0:0,0,0	./.:0,0:0:0:0,0,0	./.:0,0:0:0:0,0,0	./.:0,0:0:0:0,0,0	./.:0,0:0:0:0,0,0	./.:0,0:0:0:0,0,0	./.:0,0:0:0:0,0,0	./.:0,0:0:0:0,0,0	./.:0,0:0:0:0,0,0	./.:0,0:0:0:0,0,0	./.:0,0:0:0:0,0,0	./.:0,0:0:0:0,0,0	./.:0,0:0:0:0,0,0	./.:0,0:0:0:0,0,0	./.:0,0:0:0:0,0,0
Chr5	22327631	.	C	T	192652	.	AC=146;AF=1.00;AN=146;BaseQRankSum=1.81;DP=6431;ExcessHet=0.0000;FS=0.000;InbreedingCoeff=-0.0000;MLEAC=146;MLEAF=1.00;MQ=60.00;MQRankSum=0.00;QD=28.63;ReadPosRankSum=-7.360e-01;SOR=1.022	GT:AD:DP:GQ:PL	1/1:0,72:72:99:2773,217,0	1/1:0,52:52:99:1987,156,0	1/1:0,77:77:99:2989,232,0	1/1:0,68:68:99:2668,205,0	1/1:0,86:86:99:3349,259,0	1/1:0,14:14:42:549,42,0	1/1:0,76:76:99:2966,229,0	1/1:0,78:78:99:3079,235,0	1/1:0,95:95:99:3647,285,0	1/1:0,108:108:99:4061,325,0	1/1:0,90:90:99:3505,271,0	1/1:1,49:50:99:1876,119,0	1/1:0,79:79:99:2960,237,0	1/1:0,66:66:99:2485,199,0	1/1:0,94:94:99:3576,283,0	1/1:0,72:72:99:2814,217,0	1/1:0,68:68:99:2502,205,0	1/1:0,57:57:99:2146,171,0	1/1:0,10:10:30:380,30,0	1/1:0,35:35:99:1307,105,0	1/1:0,51:51:99:1714,153,0	1/1:0,55:55:99:2044,165,0	1/1:0,84:84:99:3212,253,0	1/1:0,15:15:45:577,45,0	1/1:0,53:53:99:2071,160,0	1/1:1,51:52:99:1972,147,0	1/1:0,18:18:54:719,54,0	1/1:0,44:44:99:1685,132,0	1/1:0,63:63:99:2343,190,0	1/1:0,80:80:99:3095,241,0	1/1:0,70:70:99:2666,211,0	1/1:0,59:59:99:2227,178,0	1/1:0,70:70:99:2655,211,0	1/1:0,98:98:99:3684,294,0	1/1:0,67:67:99:2611,202,0	1/1:0,28:28:84:1074,84,0	1/1:0,105:105:99:4056,316,0	1/1:0,111:111:99:4396,334,0	1/1:0,78:78:99:3036,234,0	1/1:0,57:57:99:2177,172,0	1/1:1,72:73:99:2707,185,0	1/1:0,83:83:99:3140,249,0	1/1:0,15:15:45:579,45,0	1/1:0,79:79:99:3064,238,0	1/1:0,46:46:99:1848,138,0	1/1:0,55:55:99:2160,166,0	1/1:0,64:64:99:2504,193,0	1/1:0,55:55:99:1934,165,0	1/1:0,70:70:99:2734,211,0	1/1:0,83:83:99:3120,249,0	1/1:0,41:41:99:1343,123,0	1/1:0,68:68:99:2308,204,0	1/1:0,103:103:99:3984,310,0	1/1:0,95:95:99:3582,285,0	1/1:0,56:56:99:2113,169,0	1/1:0,77:77:99:3048,232,0	1/1:0,79:79:99:3075,238,0	1/1:0,55:55:99:2136,165,0	1/1:0,85:85:99:3280,256,0	1/1:0,33:33:99:1285,99,0	1/1:0,82:82:99:3157,247,0	1/1:0,82:82:99:3124,246,0	1/1:0,68:68:99:2508,204,0	1/1:0,67:67:99:2514,201,0	1/1:0,83:83:99:3055,249,0	1/1:0,65:65:99:2533,196,0	1/1:0,107:107:99:4096,322,0	1/1:0,107:107:99:4207,322,0	1/1:0,93:93:99:3563,280,0	1/1:1,80:81:99:2983,202,0	1/1:0,105:105:99:4083,316,0	1/1:0,79:79:99:2979,237,0	1/1:0,67:67:99:2573,202,0
Chr5	22327952	.	A	T	141963	.	AC=99;AF=0.678;AN=146;BaseQRankSum=0.531;DP=6439;ExcessHet=0.0000;FS=1.780;InbreedingCoeff=0.5921;MLEAC=99;MLEAF=0.678;MQ=60.00;MQRankSum=0.00;QD=33.40;ReadPosRankSum=0.308;SOR=0.679	GT:AD:DP:GQ:PL	0/0:61,0:61:99:0,120,1800	0/0:54,0:54:99:0,120,1800	1/1:0,81:81:99:3173,244,0	1/1:1,79:80:99:3091,200,0	1/1:0,104:104:99:4094,313,0	1/1:0,25:25:75:978,75,0	1/1:0,65:65:99:2571,195,0	1/1:0,84:84:99:3350,253,0	1/1:0,121:121:99:4768,364,0	1/1:0,95:95:99:3610,286,0	1/1:0,96:96:99:3752,289,0	0/1:58,21:79:99:570,0,1898	1/1:0,108:108:99:4135,325,0	1/1:0,81:81:99:3106,244,0	1/1:0,86:86:99:3311,259,0	1/1:0,79:79:99:3084,237,0	1/1:0,79:79:99:2957,238,0	1/1:0,51:51:99:2012,153,0	1/1:0,13:13:39:508,39,0	1/1:0,38:38:99:1482,114,0	0/1:53,30:83:99:787,0,1536	0/1:41,28:69:99:872,0,1306	0/0:53,0:53:99:0,120,1800	1/1:0,24:24:72:940,72,0	0/1:38,45:83:99:1576,0,1056	1/1:0,57:57:99:2191,171,0	0/1:18,6:24:99:171,0,565	1/1:1,51:52:99:1960,120,0	0/1:61,11:72:99:190,0,2018	0/0:66,0:66:99:0,120,1800	0/1:7,44:51:66:1558,0,66	0/0:49,0:49:99:0,117,1800	1/1:0,101:101:99:3882,304,0	1/1:0,109:109:99:4169,328,0	1/1:0,93:93:99:3653,279,0	0/0:30,0:30:75:0,75,1125	0/0:73,0:73:99:0,120,1800	1/1:0,116:116:99:4647,348,0	0/0:81,0:81:99:0,120,1800	1/1:0,86:86:99:3321,259,0	1/1:0,70:70:99:2658,211,0	1/1:0,90:90:99:3501,271,0	0/1:27,3:30:31:31,0,940	0/1:70,9:79:99:120,0,2417	0/0:52,0:52:99:0,120,1800	1/1:0,58:58:99:2341,175,0	1/1:0,68:68:99:2706,205,0	1/1:0,51:51:99:1886,153,0	0/0:55,0:55:99:0,120,1800	0/0:68,0:68:99:0,120,1800	1/1:0,46:46:99:1599,138,0	1/1:0,84:84:99:2981,252,0	1/1:0,113:113:99:4446,340,0	1/1:0,89:89:99:3433,268,0	0/0:43,0:43:99:0,114,1710	1/1:0,88:88:99:3379,264,0	1/1:0,92:92:99:3635,276,0	0/0:55,0:55:99:0,120,1800	1/1:0,79:79:99:3120,238,0	0/1:8,29:37:99:1019,0,119	0/1:84,16:100:99:292,0,2860	0/1:39,41:80:99:1373,0,1249	0/0:60,0:60:99:0,120,1800	0/0:67,0:67:99:0,120,1800	1/1:0,68:68:99:2624,205,0	1/1:0,59:59:99:2333,178,0	1/1:0,90:90:99:3433,271,0	1/1:0,114:114:99:4479,343,0	0/0:67,0:67:99:0,120,1800	1/1:0,85:85:99:3275,256,0	0/1:19,84:103:99:3044,0,331	1/1:0,92:92:99:3509,277,0	0/0:45,0:45:99:0,114,1710
Chr5	22328894	.	C	T	188615	.	AC=146;AF=1.00;AN=146;BaseQRankSum=1.59;DP=6186;ExcessHet=0.0000;FS=0.000;InbreedingCoeff=-0.0000;MLEAC=146;MLEAF=1.00;MQ=60.00;MQRankSum=0.00;QD=28.76;ReadPosRankSum=1.50;SOR=0.308	GT:AD:DP:GQ:PL	1/1:0,65:65:99:2662,196,0	1/1:0,70:70:99:2937,211,0	1/1:0,81:81:99:3322,244,0	1/1:0,75:75:99:3091,226,0	1/1:0,70:70:99:2880,211,0	1/1:0,22:22:66:870,66,0	1/1:0,55:55:99:2304,166,0	1/1:0,63:63:99:2634,190,0	1/1:0,98:98:99:4024,295,0	1/1:0,75:75:99:3014,226,0	1/1:0,84:84:99:3442,253,0	1/1:0,69:69:99:2876,208,0	1/1:0,100:100:99:3999,301,0	1/1:0,55:55:99:2217,166,0	1/1:0,67:67:99:2668,202,0	1/1:0,60:60:99:2492,181,0	1/1:0,75:75:99:2904,225,0	1/1:0,55:55:99:2279,166,0	1/1:0,10:10:30:405,30,0	1/1:0,27:27:81:1124,81,0	1/1:0,39:39:99:1427,117,0	1/1:0,56:56:99:2268,169,0	1/1:0,72:72:99:2959,217,0	1/1:0,25:25:75:1024,75,0	1/1:0,52:52:99:2160,157,0	1/1:0,48:48:99:1965,144,0	1/1:0,13:13:39:533,39,0	1/1:0,43:43:99:1737,129,0	1/1:0,58:58:99:2330,175,0	1/1:0,74:74:99:3054,223,0	1/1:0,60:60:99:2417,180,0	1/1:0,69:69:99:2763,208,0	1/1:0,78:78:99:3153,235,0	1/1:0,68:68:99:2707,204,0	1/1:0,61:61:99:2553,184,0	1/1:0,25:25:75:1045,75,0	1/1:0,92:92:99:3800,276,0	1/1:0,99:99:99:4145,298,0	1/1:0,88:88:99:3592,264,0	1/1:0,72:72:99:2973,217,0	1/1:0,73:73:99:2942,220,0	1/1:0,74:74:99:3078,223,0	1/1:0,22:22:66:911,66,0	1/1:0,52:52:99:2121,156,0	1/1:0,54:54:99:2278,163,0	1/1:0,48:48:99:1981,144,0	1/1:0,55:55:99:2308,166,0	1/1:0,37:37:99:1386,111,0	1/1:0,52:52:99:2164,157,0	1/1:0,72:72:99:2890,217,0	1/1:1,29:30:57:1020,57,0	1/1:0,74:74:99:2783,223,0	1/1:0,108:108:99:4462,325,0	1/1:0,85:85:99:3445,256,0	1/1:0,41:41:99:1649,123,0	1/1:0,76:76:99:3158,229,0	1/1:0,81:81:99:3340,244,0	1/1:0,60:60:99:2518,181,0	1/1:0,82:82:99:3356,247,0	1/1:0,32:32:96:1324,96,0	1/1:0,66:66:99:2619,198,0	1/1:0,59:59:99:2442,178,0	1/1:0,64:64:99:2580,193,0	1/1:0,72:72:99:2940,217,0	1/1:0,56:56:99:2292,169,0	1/1:0,57:57:99:2367,172,0	1/1:0,66:66:99:2673,199,0	1/1:0,116:116:99:4826,349,0	1/1:0,85:85:99:3450,256,0	1/1:0,65:65:99:2613,196,0	1/1:0,92:92:99:3845,277,0	1/1:0,57:57:99:2307,172,0	1/1:0,52:52:99:2098,157,0
Chr5	22329388	.	C	T	83565.8	.	AC=99;AF=0.678;AN=146;BaseQRankSum=-2.538e+00;DP=3863;ExcessHet=0.0000;FS=0.000;InbreedingCoeff=0.5985;MLEAC=99;MLEAF=0.678;MQ=60.00;MQRankSum=0.00;QD=32.57;ReadPosRankSum=-9.600e-02;SOR=0.796	GT:AD:DP:GQ:PL	0/0:50,0:50:99:0,118,1800	0/0:38,0:38:99:0,103,1471	1/1:0,44:44:99:1698,132,0	1/1:3,57:60:90:2096,90,0	1/1:0,59:59:99:2291,178,0	1/1:0,19:19:57:731,57,0	1/1:0,48:48:99:1823,144,0	1/1:0,44:44:99:1683,132,0	1/1:0,89:89:99:3376,267,0	1/1:0,45:45:99:1695,135,0	1/1:0,48:48:99:1866,144,0	0/1:38,21:59:99:608,0,1311	1/1:0,61:61:99:2299,183,0	1/1:0,40:40:99:1486,120,0	1/1:0,45:45:99:1703,135,0	1/1:0,41:41:99:1587,123,0	1/1:0,41:41:99:1526,123,0	1/1:0,48:48:99:1825,144,0	1/1:0,5:5:15:185,15,0	1/1:0,26:26:78:988,78,0	0/1:16,13:29:99:347,0,451	0/1:30,15:45:99:426,0,914	0/0:37,0:37:99:0,99,1485	1/1:0,16:16:48:607,48,0	0/1:13,22:35:99:704,0,401	1/1:0,37:37:99:1446,111,0	0/1:23,2:25:6:6,0,900	1/1:0,29:29:87:1099,87,0	0/1:47,5:52:33:33,0,1611	0/0:48,0:48:99:0,119,1800	0/1:7,39:46:99:1336,0,152	0/0:35,0:35:93:0,93,1395	1/1:0,47:47:99:1756,141,0	1/1:0,55:55:99:2020,165,0	1/1:0,37:37:99:1431,111,0	0/0:31,0:31:93:0,93,1233	0/0:47,0:47:99:0,120,1800	1/1:0,72:72:99:2778,216,0	0/0:46,0:46:99:0,99,1744	1/1:0,41:41:99:1524,123,0	1/1:0,46:46:99:1728,138,0	1/1:0,65:65:99:2489,196,0	0/1:8,2:10:29:29,0,296	0/1:38,5:43:59:59,0,1404	0/0:47,0:47:99:0,120,1800	1/1:1,55:56:99:2095,127,0	1/1:0,30:30:90:1168,90,0	1/1:0,23:23:69:804,69,0	0/0:51,0:51:99:0,120,1800	0/0:43,0:43:99:0,105,1728	1/1:0,29:29:87:946,87,0	1/1:0,42:42:99:1466,126,0	1/1:0,78:78:99:3032,235,0	1/1:0,64:64:99:2436,193,0	0/0:42,0:42:99:0,111,1622	1/1:0,56:56:99:2188,169,0	1/1:0,54:54:99:2086,163,0	0/0:48,0:48:99:0,120,1800	1/1:0,58:58:99:2231,175,0	0/1:3,17:20:66:566,0,66	0/1:49,14:63:99:329,0,1576	0/1:26,26:52:99:796,0,790	0/0:40,0:40:99:0,108,1555	0/0:42,0:42:99:0,108,1547	1/1:0,36:36:99:1280,107,0	1/1:0,48:48:99:1820,144,0	1/1:0,53:53:99:2026,160,0	1/1:0,68:68:99:2635,204,0	0/0:47,0:47:99:0,113,1800	1/1:0,59:59:99:2213,177,0	0/1:17,52:69:99:1783,0,467	1/1:0,56:56:99:2106,169,0	0/0:36,0:36:99:0,99,1449
Chr5	22330018	.	T	G	127444	.	AC=146;AF=1.00;AN=146;BaseQRankSum=1.88;DP=4019;ExcessHet=0.0000;FS=0.000;InbreedingCoeff=-0.0001;MLEAC=146;MLEAF=1.00;MQ=60.00;MQRankSum=0.00;QD=35.51;ReadPosRankSum=0.307;SOR=0.862	GT:AD:DP:GQ:PL	1/1:0,44:44:99:1811,132,0	1/1:0,38:38:99:1583,114,0	1/1:0,42:42:99:1727,126,0	1/1:0,45:45:99:1863,135,0	1/1:0,49:49:99:2016,147,0	1/1:0,20:20:60:831,60,0	1/1:0,48:48:99:2000,144,0	1/1:0,48:48:99:2014,144,0	1/1:0,56:56:99:2310,169,0	1/1:0,41:41:99:1653,123,0	1/1:0,53:53:99:2184,160,0	1/1:0,51:51:99:2125,154,0	1/1:1,53:54:99:2149,153,0	1/1:0,35:35:99:1390,105,0	1/1:0,35:35:99:1396,105,0	1/1:0,42:42:99:1690,126,0	1/1:0,45:45:99:1780,135,0	1/1:0,47:47:99:1916,141,0	1/1:0,7:7:21:293,21,0	1/1:0,24:24:72:997,72,0	1/1:0,41:41:99:1473,123,0	1/1:0,38:38:99:1559,114,0	1/1:0,53:53:99:2163,160,0	1/1:0,13:13:39:532,39,0	1/1:0,46:46:99:1887,138,0	1/1:0,37:37:99:1542,111,0	1/1:0,12:12:36:508,36,0	1/1:0,36:36:99:1442,108,0	1/1:0,48:48:99:1931,144,0	1/1:0,44:44:99:1824,132,0	1/1:0,47:47:99:1931,141,0	1/1:0,43:43:99:1732,129,0	1/1:0,43:43:99:1758,129,0	1/1:0,45:45:99:1803,135,0	1/1:0,39:39:99:1622,117,0	1/1:0,25:25:75:1006,75,0	1/1:0,57:57:99:2283,171,0	1/1:0,52:52:99:2169,157,0	1/1:1,61:62:99:2445,150,0	1/1:0,56:56:99:2301,169,0	1/1:0,46:46:99:1857,138,0	1/1:0,51:51:99:2053,153,0	1/1:1,16:17:41:612,41,0	1/1:0,38:38:99:1569,114,0	1/1:0,38:38:99:1525,114,0	1/1:0,48:48:99:1994,144,0	1/1:0,41:41:99:1687,123,0	1/1:0,39:39:99:1479,117,0	1/1:0,47:47:99:1947,141,0	1/1:0,54:54:99:2194,163,0	1/1:0,35:35:99:1255,105,0	1/1:1,41:42:99:1525,116,0	1/1:0,55:55:99:2253,166,0	1/1:1,50:51:99:2029,144,0	1/1:0,37:37:99:1506,111,0	1/1:0,46:46:99:1917,138,0	1/1:0,52:52:99:2135,156,0	1/1:0,40:40:99:1630,120,0	1/1:0,40:40:99:1637,120,0	1/1:0,33:33:99:1353,99,0	1/1:0,51:51:99:2075,154,0	1/1:0,49:49:99:2023,147,0	1/1:1,55:56:99:2190,159,0	1/1:0,40:40:99:1628,120,0	1/1:0,47:47:99:1874,141,0	1/1:1,31:32:86:1281,86,0	1/1:0,50:50:99:1996,150,0	1/1:0,56:56:99:2301,169,0	1/1:0,40:40:99:1658,120,0	1/1:0,42:42:99:1719,126,0	1/1:0,49:49:99:2050,147,0	1/1:0,34:34:99:1381,102,0	1/1:0,45:45:99:1772,135,0
Chr5	22330770	.	G	C	20271.8	.	AC=28;AF=0.350;AN=80;BaseQRankSum=1.83;DP=2592;ExcessHet=0.0000;FS=0.000;InbreedingCoeff=0.5708;MLEAC=57;MLEAF=0.713;MQ=60.00;MQRankSum=0.00;QD=32.14;ReadPosRankSum=0.809;SOR=0.110	GT:AD:DP:GQ:PL	0/0:41,0:41:99:0,120,1800	0/0:36,0:36:99:0,105,1352	./.:40,0:40:0:0,0,0	1/1:0,41:41:99:1573,123,0	1/1:1,44:45:99:1631,124,0	./.:8,0:8:0:0,0,0	./.:23,0:23:0:0,0,0	1/1:0,29:29:86:1057,86,0	./.:40,0:40:0:0,0,0	./.:36,0:36:0:0,0,0	1/1:0,44:44:99:1667,132,0	0/0:40,0:40:0:0,0,270	1/1:0,34:34:99:1289,102,0	1/1:0,34:34:99:1253,101,0	1/1:0,37:37:99:1336,110,0	./.:22,0:22:0:0,0,0	1/1:0,44:44:99:1626,132,0	./.:24,0:24:0:0,0,0	./.:3,0:3:0:0,0,0	./.:20,0:20:0:0,0,0	0/0:25,0:25:0:0,0,82	0/0:36,0:36:0:0,0,672	0/0:45,0:45:99:0,120,1800	./.:15,0:15:0:0,0,0	0/0:31,0:31:0:0,0,343	./.:25,0:25:0:0,0,0	0/0:17,0:17:0:0,0,379	./.:17,0:17:0:0,0,0	0/0:41,0:41:0:0,0,1201	0/0:49,0:49:99:0,120,1800	./.:25,0:25:0:0,0,0	0/0:42,0:42:99:0,114,1695	./.:37,0:37:0:0,0,0	./.:41,0:41:0:0,0,0	./.:33,0:33:0:0,0,0	0/0:24,0:24:63:0,63,945	0/0:51,0:51:99:0,120,1800	1/1:0,43:43:99:1644,129,0	0/0:49,0:49:99:0,120,1800	./.:26,0:26:0:0,0,0	1/1:0,33:33:98:1166,98,0	./.:42,0:42:0:0,0,0	0/0:5,0:5:0:0,0,90	0/0:42,0:42:0:0,0,1145	0/0:37,0:37:99:0,102,1530	./.:34,0:34:0:0,0,0	./.:29,0:29:0:0,0,0	./.:21,0:21:0:0,0,0	0/0:38,0:38:99:0,111,1665	0/0:39,0:39:99:0,114,1710	./.:20,0:20:0:0,0,0	./.:25,0:25:0:0,0,0	./.:44,0:44:0:0,0,0	./.:43,0:43:0:0,0,0	0/0:42,0:42:99:0,114,1710	1/1:0,45:45:99:1700,135,0	./.:37,0:37:0:0,0,0	0/0:47,0:47:99:0,120,1800	1/1:1,36:37:99:1336,100,0	./.:11,0:11:0:0,0,0	0/0:53,0:53:0:0,0,1231	./.:48,0:48:0:0,0,0	0/0:44,0:44:99:0,120,1800	0/0:43,0:43:99:0,120,1800	./.:25,0:25:0:0,0,0	./.:26,0:26:0:0,0,0	./.:25,0:25:0:0,0,0	1/1:0,45:45:99:1653,134,0	0/0:46,0:46:99:0,120,1800	./.:30,0:30:0:0,0,0	./.:43,0:43:0:0,0,0	1/1:0,33:33:99:1248,99,0	0/0:32,0:32:93:0,93,1395
Chr5	22331042	.	G	C	3541.62	.	AC=50;AF=0.595;AN=84;BaseQRankSum=1.38;DP=173;ExcessHet=0.0000;FS=3.996;InbreedingCoeff=0.4843;MLEAC=84;MLEAF=1.00;MQ=60.00;MQRankSum=0.00;QD=27.83;ReadPosRankSum=1.28;SOR=1.522	GT:AD:DP:GQ:PL	0/0:4,0:4:12:0,12,109	./.:0,0:0:0:0,0,0	1/1:0,2:2:6:83,6,0	./.:1,0:1:0:0,0,0	1/1:0,8:8:24:334,24,0	1/1:0,2:2:6:87,6,0	1/1:0,3:3:9:126,9,0	1/1:0,3:3:9:125,9,0	1/1:0,3:3:9:122,9,0	./.:0,0:0:0:0,0,0	1/1:0,4:4:12:168,12,0	0/0:1,0:1:3:0,3,20	./.:1,0:1:0:0,0,0	./.:1,0:1:0:0,0,0	1/1:0,3:3:9:120,9,0	1/1:0,2:2:6:86,6,0	1/1:0,2:2:6:81,6,0	1/1:0,2:2:6:85,6,0	./.:0,0:0:0:0,0,0	./.:1,0:1:0:0,0,0	./.:0,0:0:0:0,0,0	0/1:2,2:4:37:71,0,37	0/0:4,0:4:12:0,12,122	./.:0,0:0:0:0,0,0	0/0:4,0:4:0:0,0,43	1/1:0,3:3:9:126,9,0	./.:0,0:0:0:0,0,0	./.:1,0:1:0:0,0,0	0/0:6,0:6:0:0,0,160	0/0:3,0:3:9:0,9,115	./.:1,0:1:0:0,0,0	./.:0,0:0:0:0,0,0	./.:1,0:1:0:0,0,0	./.:1,0:1:0:0,0,0	1/1:0,4:4:12:171,12,0	0/0:2,0:2:6:0,6,49	0/0:1,0:1:3:0,3,15	1/1:0,5:5:15:179,15,0	0/0:3,0:3:9:0,9,122	./.:1,0:1:0:0,0,0	1/1:0,2:2:6:81,6,0	./.:0,0:0:0:0,0,0	./.:0,0:0:0:0,0,0	./.:0,0:0:0:0,0,0	0/0:6,0:6:18:0,18,204	1/1:0,2:2:6:84,6,0	1/1:0,3:3:9:127,9,0	./.:0,0:0:0:0,0,0	0/0:5,0:5:15:0,15,144	0/0:2,0:2:6:0,6,73	./.:0,0:0:0:0,0,0	./.:1,0:1:0:0,0,0	1/1:0,4:4:12:164,12,0	./.:1,0:1:0:0,0,0	0/0:2,0:2:6:0,6,82	1/1:0,2:2:6:85,6,0	./.:1,0:1:0:0,0,0	./.:0,0:0:0:0,0,0	./.:1,0:1:0:0,0,0	./.:1,0:1:0:0,0,0	0/0:3,0:3:9:0,9,125	0/1:4,2:6:66:66,0,116	0/0:2,0:2:6:0,6,78	./.:0,0:0:0:0,0,0	1/1:0,2:2:6:81,6,0	./.:0,0:0:0:0,0,0	1/1:0,4:4:12:163,12,0	1/1:0,2:2:6:86,6,0	./.:0,0:0:0:0,0,0	./.:0,0:0:0:0,0,0	1/1:0,5:5:15:212,15,0	1/1:0,3:3:9:125,9,0	0/0:2,0:2:6:0,6,77
Chr5	22331074	.	G	GT	38.46	.	AC=1;AF=9.259e-03;AN=108;BaseQRankSum=-9.670e-01;DP=162;ExcessHet=0.0000;FS=0.000;InbreedingCoeff=0.2995;MLEAC=2;MLEAF=0.019;MQ=60.00;MQRankSum=0.00;QD=12.82;ReadPosRankSum=-9.670e-01;SOR=0.223	GT:AD:DP:GQ:PL	0/0:3,0:3:9:0,9,109	./.:0,0:0:0:0,0,0	0/0:4,0:4:9:0,9,135	0/0:2,0:2:6:0,6,56	0/0:9,0:9:27:0,27,315	0/0:2,0:2:6:0,6,72	0/0:4,0:4:12:0,12,120	0/0:5,0:5:15:0,15,194	0/0:2,0:2:6:0,6,71	./.:0,0:0:0:0,0,0	0/0:2,0:2:6:0,6,79	0/0:1,0:1:3:0,3,20	0/0:1,0:1:3:0,3,19	0/0:1,0:1:3:0,3,32	0/0:3,0:3:9:0,9,100	0/0:3,0:3:9:0,9,103	0/0:6,0:6:18:0,18,179	0/0:3,0:3:9:0,9,86	./.:0,0:0:0:0,0,0	0/0:1,0:1:3:0,3,37	./.:0,0:0:0:0,0,0	0/1:1,2:3:22:52,0,22	0/0:3,0:3:9:0,9,112	./.:0,0:0:0:0,0,0	0/0:5,0:5:15:0,15,147	0/0:3,0:3:9:0,9,100	./.:0,0:0:0:0,0,0	0/0:2,0:2:6:0,6,59	0/0:4,0:4:12:0,12,145	0/0:2,0:2:6:0,6,76	./.:0,0:0:0:0,0,0	./.:0,0:0:0:0,0,0	0/0:2,0:2:6:0,6,74	./.:0,0:0:0:0,0,0	0/0:3,0:3:9:0,9,103	0/0:2,0:2:6:0,6,49	0/0:2,0:2:6:0,6,67	0/0:6,0:6:12:0,12,180	0/0:1,0:1:3:0,3,37	0/0:1,0:1:3:0,3,35	0/0:2,0:2:6:0,6,74	0/0:1,0:1:3:0,3,31	./.:0,0:0:0:0,0,0	./.:0,0:0:0:0,0,0	0/0:5,0:5:6:0,6,90	0/0:1,0:1:3:0,3,39	0/0:4,0:4:12:0,12,135	./.:0,0:0:0:0,0,0	0/0:4,0:4:12:0,12,152	0/0:2,0:2:6:0,6,73	./.:0,0:0:0:0,0,0	0/0:2,0:2:6:0,6,70	0/0:4,0:4:9:0,9,135	0/0:1,0:1:3:0,3,31	0/0:3,0:3:9:0,9,77	0/0:4,0:4:9:0,9,135	0/0:1,0:1:3:0,3,37	./.:0,0:0:0:0,0,0	./.:0,0:0:0:0,0,0	./.:0,0:0:0:0,0,0	0/0:5,0:5:15:0,15,137	0/0:5,0:5:15:0,15,203	0/0:1,0:1:3:0,3,36	./.:0,0:0:0:0,0,0	0/0:2,0:2:6:0,6,72	0/0:1,0:1:3:0,3,35	0/0:6,0:6:15:0,15,225	0/0:5,0:5:15:0,15,166	./.:0,0:0:0:0,0,0	./.:0,0:0:0:0,0,0	0/0:6,0:6:18:0,18,214	0/0:4,0:4:12:0,12,127	0/0:1,0:1:3:0,3,37
Chr5	22331190	.	T	TTA	61.5	.	AC=1;AF=8.772e-03;AN=114;BaseQRankSum=-5.240e-01;DP=141;ExcessHet=0.0000;FS=0.000;InbreedingCoeff=0.2362;MLEAC=2;MLEAF=0.018;MQ=60.00;MQRankSum=0.00;QD=12.30;ReadPosRankSum=1.04;SOR=0.368	GT:AD:DP:GQ:PL	0/0:1,0:1:3:0,3,37	0/0:2,0:2:6:0,6,62	0/0:6,0:6:18:0,18,199	./.:0,0:0:0:0,0,0	0/0:3,0:3:9:0,9,105	./.:0,0:0:0:0,0,0	0/0:6,0:6:18:0,18,199	0/1:3,2:5:75:75,0,120	0/0:3,0:3:9:0,9,100	0/0:2,0:2:6:0,6,49	0/0:3,0:3:9:0,9,114	./.:0,0:0:0:0,0,0	0/0:2,0:2:6:0,6,60	0/0:3,0:3:9:0,9,115	0/0:5,0:5:15:0,15,175	0/0:4,0:4:12:0,12,125	0/0:1,0:1:3:0,3,36	0/0:2,0:2:6:0,6,74	./.:0,0:0:0:0,0,0	0/0:1,0:1:3:0,3,35	0/0:2,0:2:6:0,6,64	0/0:3,0:3:9:0,9,112	0/0:3,0:3:9:0,9,86	0/0:1,0:1:3:0,3,34	0/0:1,0:1:3:0,3,31	0/0:1,0:1:3:0,3,21	0/0:2,0:2:6:0,6,72	0/0:1,0:1:3:0,3,36	0/0:2,0:2:6:0,6,73	0/0:3,0:3:9:0,9,107	./.:0,0:0:0:0,0,0	./.:0,0:0:0:0,0,0	0/0:2,0:2:6:0,6,65	0/0:1,0:1:3:0,3,34	0/0:3,0:3:9:0,9,110	./.:0,0:0:0:0,0,0	0/0:3,0:3:9:0,9,69	0/0:1,0:1:3:0,3,16	0/0:1,0:1:3:0,3,37	0/0:1,0:1:3:0,3,36	0/0:3,0:3:9:0,9,112	0/0:2,0:2:6:0,6,49	./.:0,0:0:0:0,0,0	./.:0,0:0:0:0,0,0	0/0:4,0:4:12:0,12,126	0/0:4,0:4:12:0,12,129	0/0:1,0:1:3:0,3,35	0/0:1,0:1:3:0,3,33	./.:0,0:0:0:0,0,0	0/0:1,0:1:3:0,3,36	./.:0,0:0:0:0,0,0	0/0:5,0:5:15:0,15,156	0/0:5,0:5:15:0,15,146	./.:0,0:0:0:0,0,0	0/0:1,0:1:3:0,3,37	0/0:4,0:4:12:0,12,121	0/0:2,0:2:6:0,6,75	./.:0,0:0:0:0,0,0	0/0:1,0:1:3:0,3,32	0/0:1,0:1:3:0,3,37	0/0:2,0:2:6:0,6,52	0/0:3,0:3:9:0,9,109	0/0:4,0:4:12:0,12,116	0/0:1,0:1:3:0,3,35	./.:0,0:0:0:0,0,0	0/0:3,0:3:9:0,9,85	0/0:3,0:3:9:0,9,109	0/0:6,0:6:18:0,18,236	./.:0,0:0:0:0,0,0	./.:0,0:0:0:0,0,0	0/0:2,0:2:6:0,6,73	0/0:1,0:1:3:0,3,20	0/0:1,0:1:3:0,3,31
Chr5	22331243	.	CCTT	C	51.71	.	AC=2;AF=0.014;AN=146;BaseQRankSum=1.22;DP=2810;ExcessHet=0.0301;FS=5.178;InbreedingCoeff=-0.0165;MLEAC=1;MLEAF=6.849e-03;MQ=60.00;MQRankSum=0.00;QD=0.59;ReadPosRankSum=0.614;SOR=1.198	GT:AD:DP:GQ:PL	0/0:38,0:38:99:0,99,1476	0/0:36,0:36:90:0,90,1350	0/0:42,0:42:99:0,117,1755	0/0:42,0:42:99:0,99,1665	0/0:39,0:39:99:0,102,1477	0/0:11,0:11:33:0,33,455	0/0:39,0:39:99:0,111,1527	0/0:39,0:39:99:0,99,1485	0/0:33,0:33:99:0,99,1256	0/0:43,2:45:45:0,45,1837	0/0:45,0:45:99:0,101,1642	0/0:38,2:40:30:0,30,1597	0/1:40,3:43:6:6,0,1652	0/0:42,0:42:99:0,109,1474	0/0:41,0:41:99:0,108,1620	0/0:42,2:44:42:0,42,1776	0/0:37,3:40:17:0,17,1537	0/0:27,0:27:78:0,78,1170	0/0:5,0:5:15:0,15,152	0/0:28,0:28:66:0,66,990	0/0:35,0:35:93:0,93,1395	0/0:40,0:40:99:0,102,1530	0/0:37,0:37:93:0,93,1395	0/0:20,0:20:60:0,60,750	0/0:33,0:33:84:0,84,1260	0/0:36,0:36:99:0,99,1485	0/0:17,0:17:51:0,51,608	0/0:26,0:26:72:0,72,949	0/0:43,0:43:99:0,108,1418	0/0:47,0:47:99:0,114,1800	0/0:39,0:39:99:0,111,1378	0/0:39,0:39:90:0,90,1350	0/0:42,0:42:99:0,99,1485	0/0:53,0:53:99:0,120,1800	0/0:44,0:44:99:0,120,1800	0/0:20,0:20:51:0,51,765	0/0:45,0:45:99:0,108,1620	0/0:42,0:42:99:0,102,1530	0/0:35,0:35:99:0,99,1485	0/0:38,0:38:99:0,105,1516	0/0:42,0:42:99:0,100,1657	0/0:42,3:45:0:0,0,1734	0/0:8,0:8:24:0,24,306	0/0:39,0:39:99:0,99,1485	0/0:44,0:44:99:0,105,1490	0/0:38,0:38:99:0,110,1541	0/0:33,0:33:84:0,84,1240	0/0:31,0:31:90:0,90,1350	0/0:48,0:48:99:0,111,1717	0/0:39,0:39:99:0,105,1435	0/0:31,0:31:81:0,81,1215	0/0:32,0:32:93:0,93,1395	0/0:45,0:45:99:0,120,1800	0/0:43,0:43:99:0,102,1530	0/0:35,0:35:93:0,93,1395	0/0:42,0:42:99:0,104,1629	0/0:41,0:41:99:0,111,1665	0/0:47,0:47:99:0,100,1714	0/0:41,0:41:99:0,99,1485	0/0:18,0:18:51:0,51,765	0/0:49,3:52:21:0,21,2030	0/0:50,0:50:99:0,115,1738	0/0:44,0:44:93:0,93,1472	0/0:44,0:44:99:0,102,1765	0/0:34,0:34:90:0,90,1350	0/0:37,0:37:99:0,102,1379	0/1:40,5:45:70:70,0,1663	0/0:43,0:43:99:0,117,1709	0/0:42,2:44:42:0,42,1792	0/0:41,0:41:99:0,99,1476	0/0:46,0:46:99:0,99,1485	0/0:39,0:39:99:0,99,1485	0/0:34,0:34:90:0,90,1350
Chr5	22331702	.	ATCTTCTTCT	A,ATCT	44632.7	.	AC=97,49;AF=0.664,0.336;AN=146;BaseQRankSum=0.196;DP=1826;ExcessHet=0.0000;FS=0.000;InbreedingCoeff=NaN;MLEAC=97,49;MLEAF=0.664,0.336;MQ=60.00;MQRankSum=0.00;QD=30.41;ReadPosRankSum=1.52;SOR=3.779	GT:AD:DP:GQ:PGT:PID:PL:PS	2/2:0,0,18:18:55:.:.:806,806,806,55,55,0	2/2:0,0,13:13:39:.:.:585,585,585,39,39,0	1/1:1,15,0:16:40:.:.:669,40,0,671,47,678	1/1:0,13,0:13:40:.:.:586,40,0,586,40,586	1/1:0,13,0:13:40:.:.:586,40,0,586,40,586	1/1:0,5,0:5:15:.:.:225,15,0,225,15,225	1/1:0,10,0:10:31:.:.:452,31,0,452,31,452	1/1:0,20,0:20:60:.:.:825,60,0,825,60,825	1/1:0,18,0:18:56:.:.:813,56,0,813,56,813	1/1:0,26,0:26:80:.:.:1173,80,0,1173,80,1173	1/1:0,21,0:21:64:.:.:947,64,0,947,64,947	1/2:0,5,13:18:99:.:.:749,547,632,202,0,162	1/1:0,12,0:12:37:.:.:537,37,0,537,37,537	1/1:0,4,0:4:13:.:.:182,13,0,182,13,182	1/1:0,7,0:7:23:.:.:318,23,0,318,23,318	1/1:0,17,0:17:53:.:.:769,53,0,769,53,769	1/1:1,14,0:15:10:.:.:574,10,0,577,43,611	1/1:0,11,0:11:34:.:.:496,34,0,496,34,496	1/1:0,3,0:3:9:.:.:135,9,0,135,9,135	1/1:0,11,0:11:34:.:.:497,34,0,497,34,497	2/2:0,0,3:3:9:.:.:136,136,136,9,9,0	1/2:0,6,6:12:99:.:.:464,220,301,247,0,228	2/2:0,0,18:18:55:.:.:811,811,811,55,55,0	1/1:0,5,0:5:15:.:.:226,15,0,226,15,226	1/2:0,5,5:10:99:.:.:421,211,195,183,0,165	1/1:0,8,0:8:25:.:.:327,25,0,327,25,327	2/2:0,0,7:7:21:.:.:315,315,316,21,21,0	1/1:0,8,0:8:25:.:.:361,25,0,361,25,361	1/2:0,2,10:12:51:.:.:496,417,451,81,0,51	2|2:0,0,14:16:44:1|1:22331699_CTCATCT_C:635,611,742,44,72,0:22331699	1/2:0,9,3:12:99:.:.:497,127,132,370,0,360	2/2:0,0,10:10:30:.:.:445,445,445,30,30,0	1/1:0,18,0:18:55:.:.:811,55,0,811,55,811	1/1:0,9,0:9:29:.:.:393,29,0,393,29,393	1/1:0,13,0:13:40:.:.:562,40,0,562,40,562	1/2:0,2,5:7:60:.:.:286,211,303,75,0,60	2/2:1,0,25:26:44:.:.:1057,1060,1092,44,76,0	1/1:0,19,0:19:59:.:.:859,59,0,859,59,859	2/2:0,0,20:20:61:.:.:902,902,902,61,61,0	1/1:0,13,0:13:40:.:.:586,40,0,586,40,586	1/1:0,17,0:17:52:.:.:759,52,0,759,52,759	1/1:0,19,0:19:58:.:.:851,58,0,851,58,851	2/2:0,0,4:4:12:.:.:180,180,180,12,12,0	1/2:0,3,14:17:78:.:.:706,586,645,121,0,78	2/2:0,0,20:20:62:.:.:894,894,894,62,62,0	1/1:0,34,0:34:99:.:.:1535,105,0,1535,105,1535	1/1:0,9,0:9:27:.:.:406,27,0,406,27,406	1/1:0,12,0:12:37:.:.:542,37,0,542,37,542	2/2:1,0,14:15:11:.:.:596,599,631,11,43,0	2/2:0,0,10:10:31:.:.:451,451,451,31,31,0	1/1:0,11,0:11:33:.:.:496,33,0,496,33,496	1/1:0,8,0:8:25:.:.:319,25,0,319,25,319	1/1:0,19,0:19:59:.:.:854,59,0,854,59,854	1/1:0,20,0:20:62:.:.:903,62,0,903,62,903	2/2:0,0,10:10:31:.:.:451,451,451,31,31,0	1/1:0,14,0:14:43:.:.:632,43,0,632,43,632	1/1:0,13,0:13:40:.:.:587,40,0,587,40,587	2/2:0,0,18:18:55:.:.:812,812,812,55,55,0	1/1:1,17,0:18:18:.:.:730,18,0,733,52,767	1/2:0,8,2:10:60:.:.:420,84,60,336,0,330	1/2:0,4,13:17:73:.:.:661,522,610,114,0,73	1/2:0,4,6:10:99:.:.:421,253,240,169,0,150	2/2:1,0,14:15:36:.:.:622,624,631,36,43,0	2/2:0,0,18:18:55:.:.:801,801,801,55,55,0	1/1:0,21,0:21:64:.:.:946,64,0,946,64,946	1/1:0,8,0:8:25:.:.:362,25,0,362,25,362	1/1:0,16,0:16:49:.:.:717,49,0,717,49,717	1/1:0,11,0:11:34:.:.:497,34,0,497,34,497	2/2:0,0,14:14:43:.:.:631,631,631,43,43,0	1/1:0,12,0:12:37:.:.:508,37,0,508,37,508	1/2:0,7,2:9:63:.:.:379,85,63,295,0,288	1/1:0,9,0:9:28:.:.:407,28,0,407,28,407	2/2:0,0,19:19:58:.:.:856,856,856,58,58,0
Chr5	22331786	.	G	GTC	1085.62	.	AC=20;AF=0.182;AN=110;BaseQRankSum=0.319;DP=179;ExcessHet=0.0000;FS=0.000;InbreedingCoeff=0.3718;MLEAC=26;MLEAF=0.236;MQ=60.00;MQRankSum=0.00;QD=32.90;ReadPosRankSum=1.28;SOR=1.681	GT:AD:DP:GQ:PL	0/0:2,0:2:3:0,3,45	0/0:1,0:1:3:0,3,24	1/1:0,2:2:6:72,6,0	./.:0,0:0:0:0,0,0	./.:0,0:0:0:0,0,0	./.:0,0:0:0:0,0,0	0/0:1,0:1:3:0,3,33	1/1:0,3:3:9:108,9,0	./.:0,0:0:0:0,0,0	0/0:2,0:2:3:0,3,45	./.:0,0:0:0:0,0,0	0/0:1,0:1:3:0,3,35	0/0:2,0:2:3:0,3,45	0/0:1,0:1:3:0,3,36	0/0:3,0:3:3:0,3,45	0/0:3,0:3:6:0,6,90	0/0:1,0:1:3:0,3,35	./.:0,0:0:0:0,0,0	./.:0,0:0:0:0,0,0	0/0:1,0:1:3:0,3,38	0/0:2,0:2:6:0,6,53	./.:0,0:0:0:0,0,0	0/0:2,0:2:6:0,6,71	./.:0,0:0:0:0,0,0	0/0:3,0:3:9:0,9,115	0/0:1,0:1:3:0,3,31	0/0:2,0:2:6:0,6,61	0/0:3,0:3:6:0,6,90	0/0:4,0:4:6:0,6,90	0/0:6,0:6:18:0,18,239	0/0:1,0:1:3:0,3,40	0/0:3,0:3:9:0,9,104	./.:0,0:0:0:0,0,0	./.:0,0:0:0:0,0,0	1/1:0,5:5:15:181,15,0	./.:0,0:0:0:0,0,0	0/0:7,0:7:15:0,15,225	0/0:1,0:1:3:0,3,41	0/0:4,0:4:9:0,9,135	0/0:1,0:1:3:0,3,41	0/0:2,0:2:6:0,6,74	0/1:1,4:5:20:129,0,20	0/0:1,0:1:3:0,3,37	0/0:2,0:2:6:0,6,75	0/0:3,0:3:9:0,9,83	1/1:0,2:2:6:72,6,0	0/0:1,0:1:3:0,3,39	./.:0,0:0:0:0,0,0	0/0:2,0:2:6:0,6,57	./.:0,0:0:0:0,0,0	0/0:6,0:6:12:0,12,180	0/0:3,0:3:6:0,6,90	1/1:0,4:4:12:144,12,0	1/1:0,1:1:3:36,3,0	0/0:1,0:1:3:0,3,37	0/0:2,0:2:3:0,3,45	0/0:1,0:1:3:0,3,42	0/0:3,0:3:9:0,9,89	1/1:0,4:4:12:144,12,0	0/0:1,0:1:3:0,3,21	0/0:1,0:1:3:0,3,31	0/0:1,0:1:3:0,3,34	./.:0,0:0:0:0,0,0	0/0:5,0:5:12:0,12,180	0/1:1,3:4:8:96,0,8	./.:0,0:0:0:0,0,0	1/1:0,2:2:6:72,6,0	1/1:0,2:2:6:72,6,0	0/0:1,0:1:3:0,3,15	0/0:4,0:4:6:0,6,90	./.:1,0:1:0:0,0,0	./.:0,0:0:0:0,0,0	0/0:1,0:1:3:0,3,32
Chr5	22331999	.	A	AT	58.17	.	AC=1;AF=0.025;AN=40;BaseQRankSum=-9.670e-01;DP=28;ExcessHet=0.0000;FS=0.000;InbreedingCoeff=0.3066;MLEAC=5;MLEAF=0.125;MQ=60.00;MQRankSum=0.00;QD=19.39;ReadPosRankSum=-9.670e-01;SOR=0.223	GT:AD:DP:GQ:PL	0/0:1,0:1:3:0,3,21	0/0:1,0:1:3:0,3,33	./.:0,0:0:0:0,0,0	./.:0,0:0:0:0,0,0	./.:0,0:0:0:0,0,0	./.:0,0:0:0:0,0,0	./.:0,0:0:0:0,0,0	./.:0,0:0:0:0,0,0	./.:0,0:0:0:0,0,0	./.:0,0:0:0:0,0,0	./.:0,0:0:0:0,0,0	./.:0,0:0:0:0,0,0	./.:0,0:0:0:0,0,0	./.:0,0:0:0:0,0,0	./.:0,0:0:0:0,0,0	./.:0,0:0:0:0,0,0	./.:0,0:0:0:0,0,0	./.:0,0:0:0:0,0,0	./.:0,0:0:0:0,0,0	./.:0,0:0:0:0,0,0	0/0:1,0:1:3:0,3,21	./.:0,0:0:0:0,0,0	./.:0,0:0:0:0,0,0	./.:0,0:0:0:0,0,0	0/0:2,0:2:3:0,3,45	./.:0,0:0:0:0,0,0	./.:0,0:0:0:0,0,0	0/0:1,0:1:3:0,3,14	./.:0,0:0:0:0,0,0	0/0:1,0:1:3:0,3,38	0/0:1,0:1:3:0,3,34	./.:0,0:0:0:0,0,0	./.:0,0:0:0:0,0,0	./.:0,0:0:0:0,0,0	0/0:1,0:1:3:0,3,38	./.:0,0:0:0:0,0,0	0/0:3,0:3:9:0,9,83	./.:0,0:0:0:0,0,0	./.:0,0:0:0:0,0,0	./.:0,0:0:0:0,0,0	./.:0,0:0:0:0,0,0	0/0:1,0:1:3:0,3,34	./.:0,0:0:0:0,0,0	./.:0,0:0:0:0,0,0	0/0:2,0:2:6:0,6,49	./.:0,0:0:0:0,0,0	./.:0,0:0:0:0,0,0	./.:0,0:0:0:0,0,0	./.:0,0:0:0:0,0,0	./.:0,0:0:0:0,0,0	./.:0,0:0:0:0,0,0	./.:0,0:0:0:0,0,0	./.:0,0:0:0:0,0,0	./.:0,0:0:0:0,0,0	./.:0,0:0:0:0,0,0	./.:0,0:0:0:0,0,0	./.:0,0:0:0:0,0,0	0/1:1,2:3:22:52,0,22	./.:0,0:0:0:0,0,0	0/0:1,0:1:3:0,3,33	./.:0,0:0:0:0,0,0	./.:0,0:0:0:0,0,0	0/0:1,0:1:3:0,3,36	./.:0,0:0:0:0,0,0	0/0:3,0:3:6:0,6,90	0/0:1,0:1:3:0,3,34	./.:0,0:0:0:0,0,0	0/0:1,0:1:3:0,3,37	0/0:1,0:1:3:0,3,20	./.:0,0:0:0:0,0,0	0/0:1,0:1:3:0,3,36	0/0:1,0:1:3:0,3,23	./.:0,0:0:0:0,0,0
Chr5	22337685	.	C	A	203.69	.	AC=4;AF=0.133;AN=30;DP=39;ExcessHet=0.0000;FS=0.000;InbreedingCoeff=0.3646;MLEAC=13;MLEAF=0.433;MQ=60.00;QD=26.91;SOR=3.611	GT:AD:DP:GQ:PL	1/1:0,3:3:9:112,9,0	./.:0,0:0:0:0,0,0	./.:0,0:0:0:0,0,0	0/0:2,0:2:6:0,6,72	./.:0,0:0:0:0,0,0	./.:0,0:0:0:0,0,0	0/0:2,0:2:6:0,6,74	./.:0,0:0:0:0,0,0	./.:0,0:0:0:0,0,0	./.:0,0:0:0:0,0,0	./.:0,0:0:0:0,0,0	1/1:0,2:2:6:74,6,0	./.:0,0:0:0:0,0,0	./.:0,0:0:0:0,0,0	0/0:1,0:1:3:0,3,37	0/0:1,0:1:3:0,3,38	./.:0,0:0:0:0,0,0	./.:0,0:0:0:0,0,0	./.:0,0:0:0:0,0,0	./.:0,0:0:0:0,0,0	./.:0,0:0:0:0,0,0	./.:0,0:0:0:0,0,0	./.:1,0:1:0:0,0,0	./.:0,0:0:0:0,0,0	./.:0,0:0:0:0,0,0	./.:0,0:0:0:0,0,0	./.:0,0:0:0:0,0,0	./.:0,0:0:0:0,0,0	./.:0,0:0:0:0,0,0	./.:1,0:1:0:0,0,0	./.:0,0:0:0:0,0,0	./.:1,0:1:0:0,0,0	./.:0,0:0:0:0,0,0	./.:0,0:0:0:0,0,0	./.:0,0:0:0:0,0,0	./.:1,0:1:0:0,0,0	./.:1,0:1:0:0,0,0	./.:0,0:0:0:0,0,0	./.:0,0:0:0:0,0,0	./.:0,0:0:0:0,0,0	./.:0,0:0:0:0,0,0	0/0:1,0:1:3:0,3,20	./.:0,0:0:0:0,0,0	./.:0,0:0:0:0,0,0	./.:1,0:1:0:0,0,0	0/0:2,0:2:6:0,6,72	./.:0,0:0:0:0,0,0	./.:0,0:0:0:0,0,0	./.:0,0:0:0:0,0,0	./.:1,0:1:0:0,0,0	./.:0,0:0:0:0,0,0	0/0:2,0:2:6:0,6,67	./.:0,0:0:0:0,0,0	./.:0,0:0:0:0,0,0	./.:0,0:0:0:0,0,0	0/0:1,0:1:3:0,3,19	0/0:2,0:2:6:0,6,76	./.:1,0:1:0:0,0,0	0/0:2,0:2:6:0,6,72	./.:0,0:0:0:0,0,0	./.:1,0:1:0:0,0,0	0/0:2,0:2:6:0,6,62	./.:1,0:1:0:0,0,0	./.:0,0:0:0:0,0,0	0/0:1,0:1:3:0,3,21	./.:0,0:0:0:0,0,0	./.:0,0:0:0:0,0,0	./.:0,0:0:0:0,0,0	./.:0,0:0:0:0,0,0	0/0:2,0:2:6:0,6,72	./.:0,0:0:0:0,0,0	./.:0,0:0:0:0,0,0	./.:1,0:1:0:0,0,0
Chr5	22337760	.	A	G	33085.9	.	AC=50;AF=0.342;AN=146;BaseQRankSum=-3.365e+00;DP=3241;ExcessHet=0.0000;FS=0.000;InbreedingCoeff=0.6802;MLEAC=49;MLEAF=0.336;MQ=60.00;MQRankSum=0.00;QD=29.65;ReadPosRankSum=0.999;SOR=6.622	GT:AD:DP:GQ:PL	1/1:0,34:34:99:1295,102,0	1/1:0,21:21:63:781,63,0	0/0:24,0:24:72:0,72,833	0/0:33,0:33:99:0,99,1251	0/0:23,0:23:69:0,69,875	0/0:4,0:4:12:0,12,127	0/0:34,0:34:99:0,102,1327	0/0:33,0:33:99:0,99,1317	0/0:33,0:33:99:0,99,1333	0/0:42,0:42:99:0,120,1800	0/0:24,0:24:72:0,72,933	0/1:30,29:59:99:951,0,1032	0/0:24,0:24:72:0,72,900	0/0:33,0:33:99:0,99,1245	0/0:33,0:33:99:0,99,1240	0/0:33,0:33:99:0,99,1206	0/0:20,0:20:60:0,60,743	0/0:31,0:31:93:0,93,1089	0/0:5,0:5:15:0,15,185	0/0:21,0:21:63:0,63,827	0/1:13,16:29:99:456,0,397	0/1:14,9:23:99:271,0,487	1/1:0,48:48:99:1808,144,0	0/0:8,0:8:24:0,24,299	0/1:14,7:21:99:210,0,499	0/0:21,0:21:63:0,63,844	1/1:1,13:14:2:462,2,0	0/0:14,0:14:42:0,42,529	0/1:3,20:23:46:668,0,46	1/1:1,31:32:57:1131,57,0	0/1:19,7:26:99:187,0,671	1/1:0,18:18:54:679,54,0	0/0:34,0:34:99:0,102,1292	0/0:33,0:33:99:0,99,1274	0/0:24,0:24:72:0,72,987	1/1:0,12:12:36:453,36,0	1/1:0,49:49:99:1816,147,0	0/0:42,0:42:99:0,120,1800	1/1:0,47:47:99:1817,141,0	0/0:33,0:33:99:0,99,1294	0/0:27,0:27:81:0,81,1035	0/0:27,0:27:81:0,81,1048	1/1:0,8:8:24:311,24,0	0/1:8,30:38:99:1045,0,175	1/1:0,45:45:99:1723,135,0	0/0:33,0:33:99:0,99,1118	0/0:15,0:15:45:0,45,611	0/0:18,0:18:54:0,54,641	1/1:0,45:45:99:1751,135,0	1/1:0,55:55:99:2006,165,0	0/0:21,0:21:63:0,63,713	0/0:35,0:35:99:0,105,1227	0/0:33,0:33:99:0,99,1208	0/0:36,0:36:99:0,108,1418	1/1:0,25:25:75:941,75,0	0/0:20,0:20:60:0,60,755	0/0:35,0:35:99:0,105,1349	1/1:0,70:70:99:2720,211,0	0/0:36,0:36:99:0,105,1575	0/1:12,2:14:33:33,0,362	1/1:2,58:60:99:2110,101,0	0/1:38,30:68:99:933,0,1273	1/1:0,63:63:99:2341,189,0	1/1:0,32:32:96:1210,96,0	0/0:27,0:27:81:0,81,1017	0/0:28,0:28:84:0,84,1100	0/0:38,0:38:99:0,114,1448	0/0:36,0:36:99:0,104,1428	1/1:0,29:29:87:1069,87,0	0/0:33,0:33:99:0,99,1218	0/1:49,12:61:99:277,0,1745	0/0:34,0:34:99:0,102,1386	1/1:0,47:47:99:1762,141,0
Chr5	22337839	.	G	A	66229.4	.	AC=94;AF=0.644;AN=146;BaseQRankSum=5.69;DP=4723;ExcessHet=0.0000;FS=29.233;InbreedingCoeff=0.7531;MLEAC=94;MLEAF=0.644;MQ=60.00;MQRankSum=0.00;QD=31.81;ReadPosRankSum=1.17;SOR=5.969	GT:AD:DP:GQ:PL	0/0:76,0:76:99:0,120,1800	0/0:38,0:38:99:0,106,1448	1/1:0,22:22:66:901,66,0	1/1:0,32:32:96:1331,96,0	1/1:0,25:25:75:1025,75,0	1/1:0,4:4:12:168,12,0	1/1:0,35:35:99:1447,105,0	1/1:0,43:43:99:1789,129,0	1/1:0,39:39:99:1535,116,0	1/1:0,41:41:99:1612,123,0	1/1:0,30:30:90:1221,90,0	0/1:115,33:148:99:890,0,3788	1/1:0,25:25:75:1027,75,0	1/1:0,39:39:99:1547,117,0	1/1:0,37:37:99:1412,110,0	1/1:0,32:32:96:1314,96,0	1/1:0,26:26:78:1011,78,0	1/1:0,29:29:87:1203,87,0	1/1:0,5:5:15:205,15,0	1/1:0,29:29:87:1196,87,0	0/1:55,10:65:99:178,0,1606	0/1:46,12:58:99:322,0,1553	0/0:95,0:95:99:0,120,1800	1/1:0,8:8:24:329,24,0	0/1:38,17:55:99:540,0,1128	1/1:0,30:30:90:1242,90,0	0/0:39,0:39:75:0,75,1161	1/1:0,19:19:57:781,57,0	0/0:81,0:81:7:0,7,2379	0/0:80,0:80:99:0,120,1800	0/1:18,24:42:99:854,0,466	0/0:45,0:45:99:0,120,1800	1/1:0,42:42:99:1723,126,0	1/1:0,73:73:99:2891,220,0	1/1:0,31:31:93:1280,93,0	0/0:38,0:38:99:0,111,1665	0/0:99,0:99:99:0,120,1800	1/1:0,58:58:99:2371,174,0	0/0:97,0:97:99:0,120,1800	1/1:0,48:48:99:1967,144,0	1/1:0,36:36:99:1429,108,0	1/1:0,33:33:99:1362,99,0	0/0:30,0:30:90:0,90,978	0/0:109,0:109:76:0,76,3291	0/0:71,0:71:99:0,120,1800	1/1:0,21:21:63:903,63,0	1/1:0,20:20:60:829,60,0	1/1:0,20:20:60:758,60,0	0/0:91,0:91:99:0,120,1800	0/0:105,0:105:99:0,120,1800	1/1:0,27:27:81:978,81,0	1/1:0,43:43:99:1621,129,0	1/1:0,37:37:99:1507,111,0	1/1:0,54:54:99:2208,163,0	0/0:58,0:58:99:0,120,1800	1/1:0,20:20:60:832,60,0	1/1:0,45:45:99:1835,135,0	0/0:120,0:120:99:0,120,1800	1/1:0,61:61:99:2481,184,0	0/1:4,11:15:99:417,0,109	0/0:104,0:104:99:0,120,1800	0/1:98,48:146:99:1542,0,2988	0/0:113,0:113:99:0,120,1800	0/0:65,0:65:99:0,120,1800	1/1:0,29:29:87:1157,87,0	1/1:0,34:34:99:1408,102,0	1/1:0,60:60:99:2453,181,0	1/1:0,46:46:99:1911,138,0	0/0:65,0:65:99:0,120,1800	1/1:0,32:32:96:1312,96,0	0/1:35,52:87:99:1887,0,919	1/1:0,46:46:99:1888,138,0	0/0:98,0:98:99:0,120,1800
Chr5	22337908	.	A	T	23913.6	.	AC=89;AF=0.618;AN=144;BaseQRankSum=4.10;DP=4336;ExcessHet=0.0000;FS=148.389;InbreedingCoeff=0.8162;MLEAC=90;MLEAF=0.625;MQ=60.00;MQRankSum=0.00;QD=31.55;ReadPosRankSum=1.55;SOR=6.807	GT:AD:DP:GQ:PL	0/0:76,0:76:99:0,120,1800	0/0:38,0:38:99:0,106,1448	1/1:0,15:15:45:610,45,0	1/1:0,19:19:57:774,57,0	1/1:0,8:8:24:293,24,0	1/1:0,2:2:6:82,6,0	1/1:0,21:21:63:840,63,0	1/1:0,13:13:39:534,39,0	1/1:0,21:21:63:846,63,0	1/1:0,16:16:48:618,48,0	1/1:0,17:17:51:682,51,0	0/0:119,0:119:99:0,120,1800	1/1:0,10:10:30:398,30,0	1/1:0,13:13:39:511,39,0	1/1:0,13:13:39:513,39,0	1/1:0,15:15:45:574,45,0	1/1:0,9:9:27:344,27,0	1/1:0,5:5:15:205,15,0	./.:1,0:1:0:0,0,0	1/1:0,6:6:18:244,18,0	0/0:55,0:55:0:0,0,1466	0/1:57,6:63:50:50,0,1721	0/0:95,0:95:99:0,120,1800	1/1:0,2:2:6:81,6,0	0/1:34,5:39:84:84,0,1114	1/1:0,11:11:33:452,33,0	0/0:35,0:35:62:0,62,1185	1/1:0,5:5:15:199,15,0	0/0:71,0:71:54:0,54,2194	0/0:80,0:80:99:0,120,1800	0/1:15,10:25:99:317,0,407	0/0:45,0:45:99:0,120,1800	1/1:0,18:18:54:711,54,0	1/1:0,15:15:45:589,45,0	1/1:0,10:10:30:410,30,0	0/0:38,0:38:99:0,111,1665	0/0:99,0:99:99:0,120,1800	1/1:0,25:25:75:1032,75,0	0/0:97,0:97:99:0,120,1800	1/1:0,16:16:48:637,48,0	1/1:0,13:13:39:515,39,0	1/1:0,22:22:66:871,66,0	0/0:37,0:37:30:0,30,1056	0/0:102,0:102:99:0,120,1800	0/0:71,0:71:99:0,120,1800	1/1:0,10:10:30:373,30,0	1/1:0,11:11:33:451,33,0	1/1:0,7:7:21:254,21,0	0/0:91,0:91:99:0,120,1800	0/0:105,0:105:99:0,120,1800	1/1:0,8:8:24:275,24,0	1/1:0,15:15:45:539,45,0	1/1:0,15:15:45:604,45,0	1/1:0,22:22:66:840,66,0	0/0:58,0:58:99:0,120,1800	1/1:0,7:7:21:287,21,0	1/1:0,17:17:51:688,51,0	0/0:120,0:120:99:0,120,1800	1/1:0,19:19:57:763,57,0	0/1:5,4:9:99:133,0,164	0/0:104,0:104:99:0,120,1800	0/0:94,6:100:56:0,56,3182	0/0:113,0:113:99:0,120,1800	0/0:65,0:65:99:0,120,1800	1/1:0,15:15:45:585,45,0	1/1:0,11:11:33:442,33,0	1/1:0,22:22:66:871,66,0	1/1:0,28:28:84:1149,84,0	0/0:65,0:65:99:0,120,1800	1/1:0,10:10:30:398,30,0	0/1:34,17:51:99:539,0,1047	1/1:0,14:14:42:553,42,0	0/0:98,0:98:99:0,120,1800
Chr5	22337961	.	C	A	6373.46	.	AC=67;AF=0.532;AN=126;BaseQRankSum=-1.534e+00;DP=3290;ExcessHet=0.0000;FS=236.387;InbreedingCoeff=0.8257;MLEAC=72;MLEAF=0.571;MQ=60.00;MQRankSum=0.00;QD=33.20;ReadPosRankSum=1.46;SOR=8.955	GT:AD:DP:GQ:PL	0/0:76,0:76:99:0,120,1800	0/0:38,0:38:99:0,106,1448	./.:0,0:0:0:0,0,0	1/1:0,5:5:15:190,15,0	1/1:0,8:8:24:301,24,0	./.:1,0:1:0:0,0,0	1/1:0,4:4:12:147,12,0	1/1:0,3:3:9:112,9,0	1/1:0,3:3:9:112,9,0	1/1:0,4:4:12:142,12,0	1/1:0,5:5:15:189,15,0	0/0:119,0:119:99:0,120,1800	./.:1,0:1:0:0,0,0	1/1:0,2:2:6:73,6,0	1/1:0,2:2:6:74,6,0	./.:0,0:0:0:0,0,0	1/1:0,3:3:9:107,9,0	1/1:0,2:2:6:74,6,0	1/1:0,3:3:9:110,9,0	1/1:0,7:7:21:257,21,0	0/0:45,0:45:99:0,99,1485	0/0:64,0:64:99:0,120,1800	0/0:95,0:95:99:0,120,1800	./.:1,0:1:0:0,0,0	0/0:40,0:40:84:0,84,1479	1/1:0,7:7:21:253,21,0	0/0:32,0:32:93:0,93,1395	./.:1,0:1:0:0,0,0	0/0:68,0:68:99:0,120,1800	0/0:80,0:80:99:0,120,1800	0/1:18,3:21:48:48,0,590	0/0:45,0:45:99:0,120,1800	1/1:0,6:6:18:220,18,0	1/1:0,9:9:27:328,27,0	1/1:0,3:3:9:111,9,0	0/0:38,0:38:99:0,111,1665	0/0:99,0:99:99:0,120,1800	1/1:0,6:6:18:227,18,0	0/0:97,0:97:99:0,120,1800	1/1:0,5:5:15:184,15,0	./.:1,0:1:0:0,0,0	1/1:0,7:7:21:257,21,0	0/0:34,0:34:90:0,90,1350	0/0:102,0:102:99:0,120,1800	0/0:71,0:71:99:0,120,1800	1/1:0,3:3:9:113,9,0	./.:0,0:0:0:0,0,0	./.:1,0:1:0:0,0,0	0/0:91,0:91:99:0,120,1800	0/0:105,0:105:99:0,120,1800	./.:0,0:0:0:0,0,0	1/1:0,5:5:15:165,15,0	1/1:0,4:4:12:147,12,0	1/1:0,4:4:12:148,12,0	0/0:58,0:58:99:0,120,1800	1/1:0,5:5:15:190,15,0	1/1:0,6:6:18:227,18,0	0/0:120,0:120:99:0,120,1800	1/1:0,7:7:21:262,21,0	0/0:7,0:7:21:0,21,270	0/0:104,0:104:99:0,120,1800	0/0:98,0:98:99:0,120,1800	0/0:113,0:113:99:0,120,1800	0/0:65,0:65:99:0,120,1800	1/1:0,10:10:30:357,30,0	1/1:0,8:8:24:294,24,0	1/1:0,9:9:27:331,27,0	1/1:0,10:10:30:369,30,0	0/0:65,0:65:99:0,120,1800	1/1:0,2:2:6:73,6,0	0/0:32,2:34:28:0,28,1158	1/1:0,4:4:12:147,12,0	0/0:98,0:98:99:0,120,1800
Chr5	22337975	.	T	C	91688.3	.	AC=60;AF=0.968;AN=62;DP=3362;ExcessHet=0.0000;FS=0.000;InbreedingCoeff=0.5308;MLEAC=132;MLEAF=1.00;MQ=60.00;QD=29.03;SOR=0.722	GT:AD:DP:GQ:PL	1/1:0,93:93:99:3747,280,0	1/1:0,43:43:99:1764,129,0	./.:0,0:0:0:0,0,0	./.:0,0:0:0:0,0,0	./.:0,0:0:0:0,0,0	./.:0,0:0:0:0,0,0	./.:0,0:0:0:0,0,0	./.:0,0:0:0:0,0,0	./.:0,0:0:0:0,0,0	./.:0,0:0:0:0,0,0	./.:0,0:0:0:0,0,0	1/1:0,88:88:99:3620,265,0	0/0:1,0:1:3:0,3,24	./.:0,0:0:0:0,0,0	./.:0,0:0:0:0,0,0	./.:0,0:0:0:0,0,0	./.:0,0:0:0:0,0,0	./.:0,0:0:0:0,0,0	./.:0,0:0:0:0,0,0	./.:0,0:0:0:0,0,0	1/1:0,34:34:99:1227,102,0	1/1:0,55:55:99:2243,166,0	1/1:0,124:124:99:4982,373,0	./.:1,0:1:0:0,0,0	1/1:0,25:25:75:1028,75,0	./.:0,0:0:0:0,0,0	1/1:0,23:23:69:969,69,0	./.:0,0:0:0:0,0,0	1/1:0,54:54:99:2130,162,0	1/1:0,107:107:99:4412,322,0	1/1:0,10:10:30:392,30,0	1/1:0,52:52:99:2087,157,0	./.:0,0:0:0:0,0,0	./.:0,0:0:0:0,0,0	./.:0,0:0:0:0,0,0	1/1:0,39:39:99:1538,117,0	1/1:0,128:128:99:5241,385,0	./.:0,0:0:0:0,0,0	1/1:0,125:125:99:5080,376,0	./.:0,0:0:0:0,0,0	./.:0,0:0:0:0,0,0	./.:1,0:1:0:0,0,0	1/1:0,21:21:63:866,63,0	1/1:0,75:75:99:3089,226,0	1/1:0,61:61:99:2478,183,0	./.:0,0:0:0:0,0,0	./.:0,0:0:0:0,0,0	./.:0,0:0:0:0,0,0	1/1:0,91:91:99:3736,274,0	1/1:0,124:124:99:4911,372,0	./.:0,0:0:0:0,0,0	./.:0,0:0:0:0,0,0	./.:0,0:0:0:0,0,0	./.:1,0:1:0:0,0,0	1/1:0,79:79:99:3237,238,0	./.:0,0:0:0:0,0,0	./.:0,0:0:0:0,0,0	1/1:0,130:130:99:5360,391,0	./.:0,0:0:0:0,0,0	1/1:0,5:5:15:200,15,0	1/1:0,126:126:99:5016,379,0	1/1:0,71:71:99:2876,213,0	1/1:0,172:172:99:6776,518,0	1/1:0,80:80:99:3239,240,0	./.:0,0:0:0:0,0,0	./.:0,0:0:0:0,0,0	./.:0,0:0:0:0,0,0	./.:0,0:0:0:0,0,0	1/1:0,71:71:99:2909,214,0	./.:0,0:0:0:0,0,0	1/1:0,22:22:66:903,66,0	./.:0,0:0:0:0,0,0	1/1:0,110:110:99:4503,331,0
Chr5	22338136	.	A	G	84.32	.	AC=2;AF=0.056;AN=36;DP=34;ExcessHet=0.0000;FS=0.000;InbreedingCoeff=0.3491;MLEAC=6;MLEAF=0.167;MQ=60.00;QD=31.67;SOR=0.693	GT:AD:DP:GQ:PL	./.:0,0:0:0:0,0,0	./.:0,0:0:0:0,0,0	./.:0,0:0:0:0,0,0	0/0:3,0:3:9:0,9,69	./.:0,0:0:0:0,0,0	./.:0,0:0:0:0,0,0	./.:0,0:0:0:0,0,0	0/0:1,0:1:3:0,3,19	./.:0,0:0:0:0,0,0	0/0:1,0:1:3:0,3,35	0/0:1,0:1:3:0,3,20	./.:0,0:0:0:0,0,0	./.:0,0:0:0:0,0,0	0/0:2,0:2:6:0,6,46	0/0:2,0:2:6:0,6,55	./.:0,0:0:0:0,0,0	./.:0,0:0:0:0,0,0	./.:0,0:0:0:0,0,0	./.:0,0:0:0:0,0,0	./.:0,0:0:0:0,0,0	0/0:1,0:1:3:0,3,16	./.:0,0:0:0:0,0,0	./.:0,0:0:0:0,0,0	./.:0,0:0:0:0,0,0	./.:0,0:0:0:0,0,0	./.:0,0:0:0:0,0,0	./.:0,0:0:0:0,0,0	./.:0,0:0:0:0,0,0	./.:0,0:0:0:0,0,0	./.:0,0:0:0:0,0,0	./.:0,0:0:0:0,0,0	./.:1,0:1:0:0,0,0	./.:0,0:0:0:0,0,0	./.:0,0:0:0:0,0,0	0/0:1,0:1:3:0,3,35	./.:0,0:0:0:0,0,0	./.:1,0:1:0:0,0,0	./.:0,0:0:0:0,0,0	./.:1,0:1:0:0,0,0	./.:0,0:0:0:0,0,0	./.:0,0:0:0:0,0,0	0/0:1,0:1:3:0,3,37	./.:0,0:0:0:0,0,0	./.:0,0:0:0:0,0,0	./.:0,0:0:0:0,0,0	./.:0,0:0:0:0,0,0	./.:0,0:0:0:0,0,0	0/0:1,0:1:3:0,3,22	./.:0,0:0:0:0,0,0	./.:1,0:1:0:0,0,0	0/0:2,0:2:6:0,6,49	./.:0,0:0:0:0,0,0	0/0:1,0:1:3:0,3,31	./.:0,0:0:0:0,0,0	./.:0,0:0:0:0,0,0	./.:0,0:0:0:0,0,0	./.:0,0:0:0:0,0,0	1/1:0,2:2:6:82,6,0	0/0:2,0:2:6:0,6,74	0/0:1,0:1:3:0,3,34	./.:1,0:1:0:0,0,0	./.:0,0:0:0:0,0,0	./.:0,0:0:0:0,0,0	./.:1,0:1:0:0,0,0	0/0:1,0:1:3:0,3,36	./.:0,0:0:0:0,0,0	0/0:4,0:4:12:0,12,117	./.:0,0:0:0:0,0,0	./.:0,0:0:0:0,0,0	0/0:1,0:1:3:0,3,36	./.:0,0:0:0:0,0,0	./.:0,0:0:0:0,0,0	./.:0,0:0:0:0,0,0
Chr5	22338200	.	T	G	216.25	.	AC=4;AF=0.200;AN=20;DP=27;ExcessHet=0.0000;FS=0.000;InbreedingCoeff=0.3390;MLEAC=18;MLEAF=0.900;MQ=60.00;QD=32.04;SOR=1.609	GT:AD:DP:GQ:PL	./.:0,0:0:0:0,0,0	./.:0,0:0:0:0,0,0	./.:0,0:0:0:0,0,0	./.:1,0:1:0:0,0,0	./.:0,0:0:0:0,0,0	./.:0,0:0:0:0,0,0	./.:0,0:0:0:0,0,0	./.:1,0:1:0:0,0,0	./.:0,0:0:0:0,0,0	./.:1,0:1:0:0,0,0	./.:0,0:0:0:0,0,0	./.:0,0:0:0:0,0,0	./.:0,0:0:0:0,0,0	./.:1,0:1:0:0,0,0	./.:1,0:1:0:0,0,0	./.:0,0:0:0:0,0,0	./.:0,0:0:0:0,0,0	./.:0,0:0:0:0,0,0	./.:0,0:0:0:0,0,0	./.:0,0:0:0:0,0,0	./.:1,0:1:0:0,0,0	./.:0,0:0:0:0,0,0	./.:0,0:0:0:0,0,0	./.:1,0:1:0:0,0,0	./.:0,0:0:0:0,0,0	./.:0,0:0:0:0,0,0	./.:0,0:0:0:0,0,0	./.:0,0:0:0:0,0,0	./.:0,0:0:0:0,0,0	./.:0,0:0:0:0,0,0	0/0:1,0:1:3:0,3,15	./.:0,0:0:0:0,0,0	./.:0,0:0:0:0,0,0	./.:0,0:0:0:0,0,0	./.:1,0:1:0:0,0,0	./.:0,0:0:0:0,0,0	./.:0,0:0:0:0,0,0	./.:0,0:0:0:0,0,0	0/0:1,0:1:3:0,3,30	./.:0,0:0:0:0,0,0	./.:0,0:0:0:0,0,0	./.:0,0:0:0:0,0,0	./.:0,0:0:0:0,0,0	./.:0,0:0:0:0,0,0	./.:0,0:0:0:0,0,0	./.:0,0:0:0:0,0,0	./.:0,0:0:0:0,0,0	./.:1,0:1:0:0,0,0	0/0:1,0:1:3:0,3,37	0/0:1,0:1:3:0,3,34	./.:1,0:1:0:0,0,0	./.:0,0:0:0:0,0,0	./.:1,0:1:0:0,0,0	./.:0,0:0:0:0,0,0	./.:0,0:0:0:0,0,0	./.:0,0:0:0:0,0,0	./.:0,0:0:0:0,0,0	0/0:1,0:1:3:0,3,30	1/1:0,2:2:6:84,6,0	./.:1,0:1:0:0,0,0	0/0:1,0:1:3:0,3,36	./.:0,0:0:0:0,0,0	0/0:1,0:1:3:0,3,36	0/0:1,0:1:3:0,3,34	./.:1,0:1:0:0,0,0	./.:0,0:0:0:0,0,0	1/1:0,2:2:6:84,6,0	./.:0,0:0:0:0,0,0	./.:0,0:0:0:0,0,0	./.:0,0:0:0:0,0,0	./.:0,0:0:0:0,0,0	./.:0,0:0:0:0,0,0	./.:0,0:0:0:0,0,0
Chr5	22338336	.	C	G	42455.8	.	AC=95;AF=0.651;AN=146;BaseQRankSum=-2.273e+00;DP=3338;ExcessHet=0.0000;FS=112.073;InbreedingCoeff=0.7425;MLEAC=94;MLEAF=0.644;MQ=60.00;MQRankSum=0.00;QD=29.00;ReadPosRankSum=0.502;SOR=5.875	GT:AD:DP:GQ:PL	0/0:50,0:50:99:0,120,1800	0/0:50,0:50:99:0,120,1800	1/1:0,24:24:72:927,72,0	1/1:1,30:31:54:1106,54,0	1/1:0,13:13:39:498,39,0	1/1:0,3:3:9:117,9,0	1/1:0,35:35:99:1371,105,0	1/1:0,29:29:87:1139,87,0	1/1:0,33:33:99:1268,99,0	1/1:0,25:25:75:937,75,0	1/1:0,27:27:81:1049,81,0	0/1:59,5:64:3:3,0,2180	1/1:0,17:17:51:663,51,0	1/1:0,20:20:60:749,60,0	1/1:0,19:19:57:708,57,0	1/1:0,24:24:72:900,72,0	1/1:0,27:27:81:988,81,0	1/1:0,10:10:30:389,30,0	1/1:0,4:4:12:158,12,0	1/1:0,18:18:54:683,54,0	0/1:43,9:52:99:151,0,1386	0/1:53,14:67:99:333,0,1781	0/0:47,0:47:99:0,120,1800	1/1:0,3:3:9:115,9,0	0/1:28,8:36:99:201,0,999	1/1:0,19:19:57:749,57,0	0/1:23,2:25:3:3,0,734	1/1:0,20:20:60:749,60,0	0/0:55,3:58:62:0,62,2065	0/0:53,0:53:99:0,120,1800	0/1:23,15:38:99:461,0,745	0/0:50,0:50:99:0,120,1800	1/1:0,20:20:60:758,60,0	1/1:0,40:40:99:1473,120,0	1/1:0,27:27:81:1052,81,0	0/0:44,0:44:99:0,120,1800	0/0:50,0:50:99:0,120,1800	1/1:0,37:37:99:1446,111,0	0/0:53,0:53:99:0,120,1800	1/1:0,33:33:99:1255,99,0	1/1:1,26:27:47:945,47,0	1/1:0,17:17:51:643,51,0	0/0:31,0:31:90:0,90,1350	0/0:46,0:46:99:0,111,1800	0/0:50,0:50:99:0,120,1800	1/1:0,14:14:42:537,42,0	1/1:0,17:17:51:668,51,0	1/1:0,12:12:36:428,36,0	0/0:49,0:49:99:0,120,1800	0/0:53,0:53:99:0,120,1800	1/1:0,15:15:45:499,45,0	1/1:0,31:31:93:1095,93,0	1/1:0,26:26:78:1007,78,0	1/1:0,45:45:99:1706,135,0	0/0:51,0:51:99:0,116,1800	1/1:0,19:19:57:745,57,0	1/1:0,31:31:93:1203,93,0	0/0:49,0:49:99:0,120,1800	1/1:0,43:43:99:1652,129,0	0/1:6,14:20:99:437,0,150	0/0:50,0:50:99:0,120,1800	0/1:57,22:79:99:594,0,1982	0/0:53,0:53:99:0,120,1800	0/0:47,0:47:99:0,120,1800	1/1:0,30:30:90:1140,90,0	1/1:0,22:22:66:860,66,0	1/1:0,47:47:99:1789,141,0	1/1:0,34:34:99:1337,102,0	0/0:48,0:48:99:0,120,1800	1/1:0,11:11:33:416,33,0	0/1:24,27:51:99:902,0,795	1/1:0,33:33:99:1248,99,0	0/0:51,0:51:99:0,120,1800
Chr5	22338495	.	A	T	449.98	.	AC=7;AF=0.130;AN=54;BaseQRankSum=0.431;DP=85;ExcessHet=0.0000;FS=3.979;InbreedingCoeff=0.3634;MLEAC=17;MLEAF=0.315;MQ=60.00;MQRankSum=0.00;QD=33.75;ReadPosRankSum=0.00;SOR=1.033	GT:AD:DP:GQ:PL	0/0:3,0:3:9:0,9,70	0/0:1,0:1:3:0,3,34	./.:0,0:0:0:0,0,0	1/1:0,4:4:12:165,12,0	./.:0,0:0:0:0,0,0	./.:0,0:0:0:0,0,0	./.:0,0:0:0:0,0,0	./.:0,0:0:0:0,0,0	./.:0,0:0:0:0,0,0	./.:0,0:0:0:0,0,0	./.:1,0:1:0:0,0,0	0/0:1,0:1:3:0,3,37	./.:1,0:1:0:0,0,0	./.:1,0:1:0:0,0,0	./.:0,0:0:0:0,0,0	./.:1,0:1:0:0,0,0	./.:0,0:0:0:0,0,0	./.:0,0:0:0:0,0,0	./.:0,0:0:0:0,0,0	./.:0,0:0:0:0,0,0	0/0:1,0:1:3:0,3,33	0/0:1,0:1:3:0,3,37	0/0:3,0:3:9:0,9,101	./.:0,0:0:0:0,0,0	0/0:2,0:2:6:0,6,56	./.:0,0:0:0:0,0,0	./.:1,0:1:0:0,0,0	./.:0,0:0:0:0,0,0	0/0:3,0:3:0:0,0,32	0/0:6,0:6:18:0,18,212	0/1:1,2:3:31:73,0,31	0/0:1,0:1:3:0,3,36	./.:1,0:1:0:0,0,0	./.:0,0:0:0:0,0,0	./.:0,0:0:0:0,0,0	0/0:1,0:1:3:0,3,37	0/0:2,0:2:6:0,6,49	./.:0,0:0:0:0,0,0	0/0:4,0:4:12:0,12,155	./.:1,0:1:0:0,0,0	./.:1,0:1:0:0,0,0	./.:1,0:1:0:0,0,0	./.:0,0:0:0:0,0,0	0/0:1,0:1:3:0,3,32	0/0:3,0:3:9:0,9,87	./.:1,0:1:0:0,0,0	1/1:0,2:2:6:84,6,0	./.:0,0:0:0:0,0,0	0/0:1,0:1:3:0,3,35	./.:0,0:0:0:0,0,0	./.:0,0:0:0:0,0,0	./.:0,0:0:0:0,0,0	./.:1,0:1:0:0,0,0	1/1:0,3:3:9:121,9,0	./.:0,0:0:0:0,0,0	./.:0,0:0:0:0,0,0	./.:1,0:1:0:0,0,0	0/0:4,0:4:12:0,12,141	./.:0,0:0:0:0,0,0	./.:0,0:0:0:0,0,0	0/0:1,0:1:3:0,3,36	0/0:1,0:1:3:0,3,35	0/0:9,0:9:27:0,27,327	0/0:2,0:2:6:0,6,61	./.:1,0:1:0:0,0,0	./.:0,0:0:0:0,0,0	./.:1,0:1:0:0,0,0	./.:0,0:0:0:0,0,0	0/0:1,0:1:3:0,3,33	./.:0,0:0:0:0,0,0	./.:1,0:1:0:0,0,0	./.:0,0:0:0:0,0,0	0/0:1,0:1:3:0,3,33
Chr5	22338551	.	A	T	2214.4	.	AC=31;AF=0.378;AN=82;BaseQRankSum=0.967;DP=111;ExcessHet=0.0000;FS=0.000;InbreedingCoeff=0.4324;MLEAC=58;MLEAF=0.707;MQ=60.00;MQRankSum=0.00;QD=28.62;ReadPosRankSum=0.431;SOR=0.849	GT:AD:DP:GQ:PL	1/1:0,4:4:12:162,12,0	1/1:0,3:3:9:128,9,0	./.:0,0:0:0:0,0,0	0/0:3,0:3:9:0,9,110	./.:0,0:0:0:0,0,0	./.:0,0:0:0:0,0,0	./.:0,0:0:0:0,0,0	./.:0,0:0:0:0,0,0	./.:0,0:0:0:0,0,0	0/0:2,0:2:6:0,6,71	0/0:1,0:1:3:0,3,37	0/1:1,2:3:31:76,0,31	0/0:1,0:1:3:0,3,33	0/0:1,0:1:3:0,3,36	./.:0,0:0:0:0,0,0	0/0:1,0:1:3:0,3,41	./.:0,0:0:0:0,0,0	0/0:1,0:1:3:0,3,36	./.:0,0:0:0:0,0,0	0/0:1,0:1:3:0,3,36	./.:2,0:2:0:0,0,0	1/1:0,2:2:6:84,6,0	1/1:0,2:2:6:82,6,0	./.:0,0:0:0:0,0,0	./.:2,0:2:0:0,0,1	0/0:2,0:2:6:0,6,79	0/0:1,0:1:3:0,3,35	./.:0,0:0:0:0,0,0	./.:1,0:1:0:0,0,0	1/1:0,6:6:18:248,18,0	0/0:3,0:3:0:0,0,38	./.:1,0:1:0:0,0,0	0/0:3,0:3:9:0,9,82	./.:0,0:0:0:0,0,0	./.:0,0:0:0:0,0,0	1/1:0,2:2:6:76,6,0	1/1:0,2:2:6:82,6,0	./.:0,0:0:0:0,0,0	1/1:0,4:4:12:163,12,0	./.:0,0:0:0:0,0,0	0/0:2,0:2:6:0,6,52	0/0:2,0:2:6:0,6,56	./.:0,0:0:0:0,0,0	./.:0,0:0:0:0,0,0	1/1:0,4:4:12:171,12,0	./.:0,0:0:0:0,0,0	0/0:3,0:3:9:0,9,105	./.:0,0:0:0:0,0,0	./.:1,0:1:0:0,0,0	1/1:0,2:2:6:81,6,0	0/0:1,0:1:3:0,3,31	0/0:1,0:1:3:0,3,20	0/0:1,0:1:3:0,3,35	0/0:2,0:2:6:0,6,78	./.:1,0:1:0:0,0,0	0/0:1,0:1:3:0,3,35	./.:0,0:0:0:0,0,0	1/1:0,4:4:12:165,12,0	0/0:1,0:1:3:0,3,36	./.:0,0:0:0:0,0,0	1/1:0,2:2:6:81,6,0	./.:1,0:1:0:0,0,0	1/1:0,7:7:21:278,21,0	1/1:0,2:2:6:82,6,0	0/0:2,0:2:6:0,6,49	./.:0,0:0:0:0,0,0	0/0:1,0:1:3:0,3,32	./.:0,0:0:0:0,0,0	1/1:0,3:3:9:124,9,0	./.:0,0:0:0:0,0,0	0/0:1,0:1:3:0,3,34	0/0:1,0:1:3:0,3,33	./.:1,0:1:0:0,0,0
Chr5	22338614	.	AT	A	48.06	.	AC=1;AF=0.011;AN=94;BaseQRankSum=-1.383e+00;DP=115;ExcessHet=0.0000;FS=0.000;InbreedingCoeff=0.2995;MLEAC=2;MLEAF=0.021;MQ=60.00;MQRankSum=0.00;QD=12.02;ReadPosRankSum=-1.383e+00;SOR=0.105	GT:AD:DP:GQ:PL	0/0:3,0:3:9:0,9,96	0/1:2,2:4:59:59,0,59	./.:0,0:0:0:0,0,0	./.:0,0:0:0:0,0,0	./.:0,0:0:0:0,0,0	./.:0,0:0:0:0,0,0	./.:0,0:0:0:0,0,0	./.:0,0:0:0:0,0,0	./.:0,0:0:0:0,0,0	0/0:2,0:2:6:0,6,71	0/0:2,0:2:6:0,6,71	0/0:4,0:4:12:0,12,111	./.:0,0:0:0:0,0,0	./.:0,0:0:0:0,0,0	./.:0,0:0:0:0,0,0	0/0:1,0:1:3:0,3,18	./.:0,0:0:0:0,0,0	0/0:1,0:1:3:0,3,36	./.:0,0:0:0:0,0,0	0/0:1,0:1:3:0,3,37	0/0:3,0:3:9:0,9,81	0/0:3,0:3:9:0,9,86	0/0:1,0:1:3:0,3,36	0/0:1,0:1:3:0,3,34	0/0:2,0:2:6:0,6,75	0/0:1,0:1:3:0,3,34	./.:0,0:0:0:0,0,0	./.:0,0:0:0:0,0,0	0/0:3,0:3:9:0,9,78	0/0:3,0:3:9:0,9,114	0/0:1,0:1:3:0,3,15	0/0:2,0:2:6:0,6,54	0/0:2,0:2:6:0,6,49	0/0:1,0:1:3:0,3,33	0/0:1,0:1:3:0,3,16	0/0:2,0:2:6:0,6,44	0/0:2,0:2:6:0,6,46	./.:0,0:0:0:0,0,0	0/0:6,0:6:18:0,18,172	./.:0,0:0:0:0,0,0	0/0:3,0:3:9:0,9,101	0/0:2,0:2:6:0,6,56	./.:0,0:0:0:0,0,0	0/0:1,0:1:3:0,3,15	0/0:8,0:8:24:0,24,226	./.:0,0:0:0:0,0,0	0/0:2,0:2:6:0,6,74	./.:0,0:0:0:0,0,0	0/0:3,0:3:9:0,9,111	0/0:2,0:2:6:0,6,54	0/0:1,0:1:3:0,3,31	0/0:1,0:1:3:0,3,20	0/0:1,0:1:3:0,3,35	0/0:1,0:1:3:0,3,38	0/0:3,0:3:9:0,9,83	0/0:1,0:1:3:0,3,35	./.:0,0:0:0:0,0,0	0/0:5,0:5:15:0,15,168	0/0:1,0:1:3:0,3,36	./.:0,0:0:0:0,0,0	0/0:3,0:3:9:0,9,85	0/0:2,0:2:6:0,6,61	0/0:10,0:10:30:0,30,296	0/0:4,0:4:12:0,12,123	0/0:1,0:1:3:0,3,36	./.:0,0:0:0:0,0,0	./.:0,0:0:0:0,0,0	./.:0,0:0:0:0,0,0	0/0:5,0:5:15:0,15,161	./.:0,0:0:0:0,0,0	./.:0,0:0:0:0,0,0	0/0:1,0:1:3:0,3,33	0/0:2,0:2:6:0,6,69
Chr5	22338643	.	A	T	62.92	.	AC=2;AF=0.040;AN=50;DP=81;ExcessHet=0.0000;FS=0.000;InbreedingCoeff=0.3973;MLEAC=4;MLEAF=0.080;MQ=60.00;QD=31.46;SOR=2.303	GT:AD:DP:GQ:PL	0/0:2,0:2:6:0,6,60	0/0:4,0:4:12:0,12,127	./.:0,0:0:0:0,0,0	./.:0,0:0:0:0,0,0	./.:0,0:0:0:0,0,0	./.:0,0:0:0:0,0,0	0/0:1,0:1:3:0,3,34	./.:0,0:0:0:0,0,0	./.:0,0:0:0:0,0,0	./.:0,0:0:0:0,0,0	./.:0,0:0:0:0,0,0	0/0:2,0:2:6:0,6,76	./.:0,0:0:0:0,0,0	./.:0,0:0:0:0,0,0	./.:0,0:0:0:0,0,0	./.:0,0:0:0:0,0,0	./.:0,0:0:0:0,0,0	./.:0,0:0:0:0,0,0	./.:0,0:0:0:0,0,0	./.:0,0:0:0:0,0,0	./.:2,0:2:0:0,0,0	0/0:2,0:2:6:0,6,75	0/0:1,0:1:3:0,3,36	./.:2,0:2:0:0,0,0	./.:0,0:0:0:0,0,0	./.:0,0:0:0:0,0,0	./.:0,0:0:0:0,0,0	./.:0,0:0:0:0,0,0	0/0:1,0:1:3:0,3,35	0/0:3,0:3:9:0,9,112	0/0:1,0:1:3:0,3,15	0/0:1,0:1:3:0,3,36	./.:0,0:0:0:0,0,0	./.:0,0:0:0:0,0,0	./.:0,0:0:0:0,0,0	0/0:1,0:1:3:0,3,35	0/0:3,0:3:9:0,9,66	./.:0,0:0:0:0,0,0	0/0:3,0:3:9:0,9,100	./.:0,0:0:0:0,0,0	./.:0,0:0:0:0,0,0	./.:0,0:0:0:0,0,0	./.:0,0:0:0:0,0,0	0/0:1,0:1:3:0,3,15	0/0:10,0:10:27:0,27,405	./.:0,0:0:0:0,0,0	1/1:0,2:2:6:71,6,0	./.:0,0:0:0:0,0,0	0/0:3,0:3:9:0,9,123	./.:2,0:2:0:0,0,0	./.:0,0:0:0:0,0,0	./.:0,0:0:0:0,0,0	./.:0,0:0:0:0,0,0	./.:0,0:0:0:0,0,0	0/0:3,0:3:9:0,9,111	./.:0,0:0:0:0,0,0	./.:0,0:0:0:0,0,0	0/0:3,0:3:9:0,9,114	./.:0,0:0:0:0,0,0	./.:0,0:0:0:0,0,0	0/0:3,0:3:9:0,9,106	0/0:2,0:2:6:0,6,61	0/0:11,0:11:27:0,27,405	0/0:5,0:5:9:0,9,135	./.:0,0:0:0:0,0,0	./.:0,0:0:0:0,0,0	./.:0,0:0:0:0,0,0	./.:0,0:0:0:0,0,0	0/0:5,0:5:12:0,12,180	./.:0,0:0:0:0,0,0	./.:0,0:0:0:0,0,0	./.:0,0:0:0:0,0,0	0/0:2,0:2:6:0,6,69
Chr5	22338754	.	T	A	70.4	.	AC=2;AF=0.040;AN=50;DP=100;ExcessHet=0.0000;FS=0.000;InbreedingCoeff=0.4276;MLEAC=3;MLEAF=0.060;MQ=60.00;QD=31.76;SOR=2.303	GT:AD:DP:GQ:PL	0/0:4,0:4:12:0,12,150	0/0:4,0:4:12:0,12,118	./.:0,0:0:0:0,0,0	./.:0,0:0:0:0,0,0	./.:1,0:1:0:0,0,0	./.:0,0:0:0:0,0,0	./.:0,0:0:0:0,0,0	./.:0,0:0:0:0,0,0	./.:1,0:1:0:0,0,0	./.:1,0:1:0:0,0,0	./.:0,0:0:0:0,0,0	0/0:5,0:5:15:0,15,183	./.:0,0:0:0:0,0,0	./.:0,0:0:0:0,0,0	./.:0,0:0:0:0,0,0	./.:0,0:0:0:0,0,0	./.:1,0:1:0:0,0,0	./.:0,0:0:0:0,0,0	./.:0,0:0:0:0,0,0	./.:0,0:0:0:0,0,0	./.:0,0:0:0:0,0,0	0/0:1,0:1:3:0,3,37	0/0:1,0:1:3:0,3,32	./.:0,0:0:0:0,0,0	./.:0,0:0:0:0,0,0	./.:0,0:0:0:0,0,0	0/0:1,0:1:3:0,3,32	./.:0,0:0:0:0,0,0	0/0:3,0:3:9:0,9,99	0/0:4,0:4:12:0,12,144	./.:0,0:0:0:0,0,0	0/0:2,0:2:6:0,6,71	./.:0,0:0:0:0,0,0	./.:1,0:1:0:0,0,0	./.:0,0:0:0:0,0,0	0/0:1,0:1:3:0,3,36	0/0:3,0:3:9:0,9,110	./.:0,0:0:0:0,0,0	0/0:5,0:5:15:0,15,151	./.:0,0:0:0:0,0,0	./.:0,0:0:0:0,0,0	./.:0,0:0:0:0,0,0	./.:0,0:0:0:0,0,0	./.:0,0:0:0:0,0,0	0/0:6,0:6:18:0,18,172	./.:1,0:1:0:0,0,0	1/1:0,2:2:6:80,6,0	./.:0,0:0:0:0,0,0	0/0:7,0:7:21:0,21,261	0/0:5,0:5:15:0,15,157	./.:0,0:0:0:0,0,0	./.:0,0:0:0:0,0,0	./.:0,0:0:0:0,0,0	./.:0,0:0:0:0,0,0	0/0:5,0:5:15:0,15,149	./.:0,0:0:0:0,0,0	./.:0,0:0:0:0,0,0	0/0:7,0:7:21:0,21,268	./.:0,0:0:0:0,0,0	./.:0,0:0:0:0,0,0	0/0:3,0:3:9:0,9,113	0/0:2,0:2:6:0,6,75	0/0:13,0:13:27:0,27,405	0/0:4,0:4:12:0,12,138	./.:0,0:0:0:0,0,0	./.:0,0:0:0:0,0,0	./.:0,0:0:0:0,0,0	./.:0,0:0:0:0,0,0	0/0:3,0:3:9:0,9,112	./.:0,0:0:0:0,0,0	0/0:1,0:1:3:0,3,33	./.:0,0:0:0:0,0,0	0/0:2,0:2:6:0,6,76
Chr5	22338782	.	G	T	54.91	.	AC=1;AF=0.012;AN=86;BaseQRankSum=-6.740e-01;DP=119;ExcessHet=0.0000;FS=0.000;InbreedingCoeff=0.3284;MLEAC=2;MLEAF=0.023;MQ=60.00;MQRankSum=0.00;QD=13.73;ReadPosRankSum=-1.383e+00;SOR=2.303	GT:AD:DP:GQ:PL	0/0:5,0:5:15:0,15,149	0/0:4,0:4:12:0,12,118	0/0:1,0:1:3:0,3,37	./.:0,0:0:0:0,0,0	./.:0,0:0:0:0,0,0	./.:0,0:0:0:0,0,0	0/0:1,0:1:3:0,3,37	./.:0,0:0:0:0,0,0	0/0:1,0:1:3:0,3,38	0/0:2,0:2:6:0,6,75	0/0:1,0:1:3:0,3,37	0/0:5,0:5:15:0,15,183	./.:0,0:0:0:0,0,0	./.:0,0:0:0:0,0,0	./.:0,0:0:0:0,0,0	./.:0,0:0:0:0,0,0	./.:0,0:0:0:0,0,0	0/0:1,0:1:3:0,3,37	./.:0,0:0:0:0,0,0	0/0:1,0:1:3:0,3,37	0/0:1,0:1:3:0,3,32	./.:1,0:1:0:0,0,0	0/0:1,0:1:3:0,3,32	0/0:2,0:2:6:0,6,76	./.:0,0:0:0:0,0,0	./.:0,0:0:0:0,0,0	0/0:1,0:1:3:0,3,32	./.:0,0:0:0:0,0,0	0/0:3,0:3:9:0,9,99	0/0:3,0:3:9:0,9,110	./.:0,0:0:0:0,0,0	0/0:2,0:2:6:0,6,75	./.:0,0:0:0:0,0,0	./.:0,0:0:0:0,0,0	./.:0,0:0:0:0,0,0	0/0:1,0:1:3:0,3,36	0/0:3,0:3:9:0,9,110	0/0:1,0:1:3:0,3,38	0/0:5,0:5:15:0,15,202	0/0:3,0:3:9:0,9,112	0/0:1,0:1:3:0,3,37	./.:0,0:0:0:0,0,0	./.:0,0:0:0:0,0,0	./.:0,0:0:0:0,0,0	0/0:6,0:6:18:0,18,177	0/0:3,0:3:9:0,9,89	0/0:3,0:3:9:0,9,114	./.:0,0:0:0:0,0,0	0/0:8,0:8:18:0,18,270	0/0:5,0:5:12:0,12,180	./.:0,0:0:0:0,0,0	0/0:1,0:1:3:0,3,33	0/0:1,0:1:3:0,3,37	0/0:1,0:1:3:0,3,30	0/0:4,0:4:12:0,12,158	0/0:1,0:1:3:0,3,38	./.:0,0:0:0:0,0,0	0/0:7,0:7:21:0,21,268	0/0:1,0:1:3:0,3,36	./.:0,0:0:0:0,0,0	0/0:4,0:4:9:0,9,135	0/0:2,0:2:6:0,6,70	0/0:8,0:8:24:0,24,284	0/1:2,2:4:65:65,0,67	./.:0,0:0:0:0,0,0	./.:0,0:0:0:0,0,0	./.:0,0:0:0:0,0,0	./.:0,0:0:0:0,0,0	0/0:4,0:4:9:0,9,135	./.:0,0:0:0:0,0,0	0/0:2,0:2:6:0,6,74	0/0:2,0:2:6:0,6,76	0/0:2,0:2:6:0,6,76
Chr5	22339480	.	G	GA	41.73	.	AC=2;AF=0.017;AN=116;DP=212;ExcessHet=0.0000;FS=0.000;InbreedingCoeff=0.3293;MLEAC=2;MLEAF=0.017;MQ=60.00;QD=20.86;SOR=0.693	GT:AD:DP:GQ:PL	0/0:5,0:5:15:0,15,132	0/0:1,0:1:3:0,3,32	0/0:1,0:1:3:0,3,22	0/0:2,0:2:6:0,6,58	./.:1,0:1:0:0,0,0	./.:0,0:0:0:0,0,0	0/0:4,0:4:12:0,12,157	0/0:3,0:3:9:0,9,103	0/0:5,0:5:15:0,15,202	0/0:2,0:2:6:0,6,65	0/0:2,0:2:6:0,6,75	0/0:7,0:7:21:0,21,255	./.:0,0:0:0:0,0,0	0/0:2,0:2:6:0,6,75	0/0:1,0:1:3:0,3,33	0/0:2,0:2:6:0,6,49	./.:0,0:0:0:0,0,0	./.:0,0:0:0:0,0,0	./.:0,0:0:0:0,0,0	0/0:1,0:1:3:0,3,38	0/0:6,0:6:18:0,18,208	0/0:3,0:3:9:0,9,113	0/0:8,0:8:18:0,18,270	./.:0,0:0:0:0,0,0	0/0:2,0:2:6:0,6,59	0/0:2,0:2:6:0,6,75	0/0:1,0:1:3:0,3,32	0/0:3,0:3:9:0,9,114	0/0:4,0:4:6:0,6,90	0/0:5,0:5:15:0,15,194	0/0:2,0:2:6:0,6,56	0/0:4,0:4:12:0,12,143	./.:0,0:0:0:0,0,0	0/0:3,0:3:9:0,9,97	0/0:3,0:3:9:0,9,102	0/0:4,0:4:12:0,12,159	0/0:11,0:11:33:0,33,409	0/0:2,0:2:6:0,6,74	0/0:5,0:5:15:0,15,183	./.:0,0:0:0:0,0,0	0/0:3,0:3:9:0,9,85	0/0:1,0:1:3:0,3,37	./.:0,0:0:0:0,0,0	0/0:2,0:2:6:0,6,74	0/0:3,0:3:9:0,9,81	./.:0,0:0:0:0,0,0	./.:0,0:0:0:0,0,0	1/1:0,2:2:6:62,6,0	0/0:6,0:6:18:0,18,213	0/0:3,0:3:9:0,9,70	0/0:1,0:1:3:0,3,22	./.:0,0:0:0:0,0,0	0/0:3,0:3:6:0,6,90	0/0:1,0:1:3:0,3,33	0/0:3,0:3:9:0,9,95	./.:0,0:0:0:0,0,0	0/0:6,0:6:18:0,18,235	0/0:14,0:14:36:0,36,540	0/0:3,0:3:9:0,9,89	./.:0,0:0:0:0,0,0	0/0:3,0:3:9:0,9,111	0/0:9,0:9:27:0,27,313	0/0:16,0:16:42:0,42,630	0/0:3,0:3:9:0,9,112	0/0:1,0:1:3:0,3,16	0/0:1,0:1:3:0,3,36	0/0:2,0:2:6:0,6,73	0/0:5,0:5:15:0,15,188	0/0:2,0:2:6:0,6,56	0/0:2,0:2:6:0,6,49	0/0:2,0:2:6:0,6,49	0/0:1,0:1:3:0,3,32	0/0:7,0:7:0:0,0,204
Chr5	22339762	.	G	GT	377.76	.	AC=11;AF=0.075;AN=146;BaseQRankSum=-5.760e-01;DP=2619;ExcessHet=1.7646;FS=2.099;InbreedingCoeff=-0.0817;MLEAC=8;MLEAF=0.055;MQ=60.00;MQRankSum=0.00;QD=0.84;ReadPosRankSum=0.00;SOR=0.438	GT:AD:DP:GQ:PL	0/0:46,0:46:99:0,99,1485	0/0:22,2:24:11:0,11,594	0/0:23,0:23:60:0,60,900	0/1:21,3:24:19:19,0,563	0/0:27,0:27:48:0,48,720	0/0:14,0:14:33:0,33,495	0/0:37,0:37:72:0,72,1080	0/0:22,0:22:63:0,63,774	0/0:21,0:21:60:0,60,900	0/0:21,0:21:60:0,60,705	0/0:45,0:45:90:0,90,1350	0/0:64,6:70:28:0,28,1765	0/0:24,0:24:45:0,45,675	0/0:11,0:11:30:0,30,450	0/0:25,0:25:42:0,42,630	0/0:21,0:21:48:0,48,720	0/0:16,0:16:48:0,48,554	0/0:28,0:28:60:0,60,900	0/0:3,0:3:9:0,9,111	0/0:21,0:21:42:0,42,630	0/0:43,0:43:99:0,102,1530	0/1:23,3:26:13:13,0,622	0/0:48,0:48:99:0,120,1800	0/0:7,0:7:18:0,18,270	0/0:19,0:19:30:0,30,450	0/0:26,0:26:54:0,54,810	0/0:13,0:13:36:0,36,540	0/0:22,0:22:42:0,42,630	0/0:40,0:40:99:0,99,1485	0/0:46,0:46:99:0,120,1800	0/0:31,0:31:60:0,60,900	0/0:46,0:46:96:0,96,1440	0/0:30,0:30:60:0,60,900	0/0:40,0:40:99:0,108,1537	0/0:22,0:22:60:0,60,900	0/0:23,0:23:36:0,36,540	0/0:44,0:44:99:0,108,1620	0/0:49,0:49:99:0,105,1575	0/1:58,8:66:38:38,0,1574	0/0:28,0:28:57:0,57,855	0/0:35,0:35:81:0,81,1215	0/0:33,0:33:48:0,48,720	0/0:20,0:20:48:0,48,720	0/0:46,5:51:1:0,1,1247	0/1:57,11:68:99:117,0,1538	0/0:27,0:27:60:0,60,900	0/0:14,0:14:42:0,42,499	0/0:17,0:17:30:0,30,450	0/1:54,6:60:2:2,0,1469	0/0:43,0:43:99:0,117,1755	0/0:25,0:25:48:0,48,720	0/1:13,3:16:43:43,0,349	0/1:27,3:30:1:1,0,728	0/0:52,0:52:99:0,108,1620	0/0:38,0:38:99:0,105,1575	0/1:14,2:16:13:13,0,378	0/0:35,0:35:81:0,81,1215	0/1:60,10:72:99:102,0,1605	0/0:39,0:39:99:0,99,1485	0/0:21,0:21:60:0,60,707	0/0:36,0:36:99:0,99,1290	0/1:31,7:38:99:99,0,832	0/0:36,0:36:99:0,102,1530	0/0:36,0:36:99:0,105,1280	0/0:19,2:21:2:0,2,518	0/0:24,0:24:60:0,60,900	0/0:41,0:41:99:0,102,1530	0/0:47,0:47:99:0,102,1530	0/0:47,0:47:99:0,99,1485	0/0:26,0:26:45:0,45,675	0/1:33,4:37:11:11,0,891	0/0:42,0:42:72:0,72,1080	0/0:34,0:34:99:0,99,1319
Chr5	22339943	.	A	AT	14019.5	.	AC=124;AF=0.873;AN=142;DP=406;ExcessHet=0.0000;FS=0.000;InbreedingCoeff=0.6107;MLEAC=134;MLEAF=0.944;MQ=60.00;QD=29.97;SOR=1.916	GT:AD:DP:GQ:PL	1/1:0,7:7:21:245,21,0	1/1:0,3:3:9:103,9,0	1/1:0,3:3:9:107,9,0	1/1:0,4:4:12:143,12,0	./.:0,0:0:0:0,0,0	0/0:1,0:1:3:0,3,41	1/1:0,8:8:24:284,24,0	1/1:0,5:5:15:178,15,0	1/1:0,4:4:12:143,12,0	1/1:0,3:3:9:107,9,0	1/1:0,6:6:18:212,18,0	1/1:0,16:16:48:564,48,0	1/1:0,3:3:9:107,9,0	1/1:0,3:3:9:107,9,0	1/1:0,4:4:12:143,12,0	1/1:0,3:3:9:107,9,0	0/0:3,0:3:3:0,3,45	0/0:1,0:1:3:0,3,32	./.:0,0:0:0:0,0,0	1/1:0,2:2:6:68,6,0	1/1:0,7:7:21:250,21,0	1/1:0,6:6:18:214,18,0	1/1:0,7:7:21:248,21,0	1/1:0,5:5:15:174,15,0	1/1:0,7:7:21:250,21,0	1/1:0,5:5:15:176,15,0	0/0:1,0:1:3:0,3,36	1/1:0,2:2:6:71,6,0	1/1:0,4:4:12:140,12,0	1/1:0,6:6:18:211,18,0	1/1:0,6:6:18:210,18,0	1/1:0,10:10:30:347,30,0	1/1:0,4:4:12:143,12,0	1/1:0,14:14:42:490,42,0	1/1:0,3:3:9:107,9,0	1/1:0,5:5:15:178,15,0	1/1:0,8:8:24:285,24,0	1/1:0,7:7:21:250,21,0	1/1:0,8:8:24:281,24,0	0/0:1,0:1:3:0,3,37	1/1:0,3:3:9:105,9,0	1/1:0,8:8:24:285,24,0	0/0:1,0:1:3:0,3,34	1/1:0,10:10:30:355,30,0	0/0:1,0:1:3:0,3,37	1/1:0,2:2:6:71,6,0	0/0:1,0:1:3:0,3,19	1/1:0,3:3:9:107,9,0	1/1:0,4:4:12:141,12,0	1/1:0,9:9:27:312,27,0	1/1:0,5:5:15:176,15,0	1/1:0,3:3:9:107,9,0	1/1:0,3:3:9:107,9,0	1/1:0,8:8:24:285,24,0	1/1:0,6:6:18:206,18,0	0/0:2,0:2:3:0,3,45	1/1:0,2:2:6:71,6,0	1/1:0,13:13:39:464,39,0	1/1:0,6:6:18:209,18,0	1/1:0,4:4:12:143,12,0	1/1:0,12:12:36:417,36,0	1/1:0,6:6:18:212,18,0	1/1:0,8:8:24:284,24,0	1/1:0,6:6:18:210,18,0	1/1:0,4:4:12:140,12,0	1/1:0,6:6:18:213,18,0	1/1:0,9:9:27:321,27,0	1/1:0,8:8:24:281,24,0	1/1:0,3:3:9:107,9,0	1/1:0,8:8:24:284,24,0	1/1:0,8:8:24:284,24,0	1/1:0,4:4:12:140,12,0	1/1:0,7:7:21:245,21,0
Chr5	22339972	.	T	C	8733.15	.	AC=98;AF=1.00;AN=98;DP=304;ExcessHet=0.0000;FS=0.000;InbreedingCoeff=0.4433;MLEAC=140;MLEAF=1.00;MQ=60.00;QD=27.62;SOR=1.789	GT:AD:DP:GQ:PL	1/1:0,3:3:9:125,9,0	./.:1,0:1:0:0,0,0	./.:0,0:0:0:0,0,0	1/1:0,3:3:9:127,9,0	./.:0,0:0:0:0,0,0	./.:1,0:1:0:0,0,0	1/1:0,3:3:9:124,9,0	1/1:0,4:4:12:164,12,0	1/1:0,3:3:9:123,9,0	./.:1,0:1:0:0,0,0	1/1:0,2:2:6:82,6,0	1/1:0,8:8:24:333,24,0	./.:1,0:1:0:0,0,0	./.:1,0:1:0:0,0,0	1/1:0,4:4:12:160,12,0	1/1:0,2:2:6:86,6,0	./.:0,0:0:0:0,0,0	./.:1,0:1:0:0,0,0	./.:0,0:0:0:0,0,0	./.:1,0:1:0:0,0,0	1/1:0,3:3:9:107,9,0	1/1:0,3:3:9:125,9,0	1/1:0,5:5:15:205,15,0	1/1:0,3:3:9:124,9,0	1/1:0,6:6:18:251,18,0	./.:1,0:1:0:0,0,0	./.:0,0:0:0:0,0,0	./.:0,0:0:0:0,0,0	1/1:0,3:3:9:120,9,0	1/1:0,4:4:12:166,12,0	1/1:0,2:2:6:83,6,0	1/1:0,4:4:12:160,12,0	1/1:0,2:2:6:82,6,0	1/1:0,7:7:21:283,21,0	./.:1,0:1:0:0,0,0	1/1:0,4:4:12:167,12,0	1/1:0,4:4:12:167,12,0	1/1:0,3:3:9:126,9,0	1/1:0,5:5:15:208,15,0	./.:0,0:0:0:0,0,0	./.:1,0:1:0:0,0,0	1/1:0,5:5:15:209,15,0	./.:1,0:1:0:0,0,0	1/1:0,5:5:15:209,15,0	./.:1,0:1:0:0,0,0	./.:1,0:1:0:0,0,0	./.:0,0:0:0:0,0,0	./.:1,0:1:0:0,0,0	1/1:0,3:3:9:126,9,0	1/1:0,3:3:9:112,9,0	./.:1,0:1:0:0,0,0	1/1:0,3:3:9:108,9,0	1/1:0,2:2:6:83,6,0	1/1:0,5:5:15:208,15,0	1/1:0,3:3:9:124,9,0	./.:1,0:1:0:0,0,0	1/1:0,2:2:6:86,6,0	1/1:0,6:6:18:244,18,0	1/1:0,4:4:12:163,12,0	1/1:0,2:2:6:82,6,0	1/1:0,5:5:15:203,15,0	1/1:0,3:3:9:126,9,0	1/1:0,3:3:9:119,9,0	1/1:0,2:2:6:84,6,0	1/1:0,3:3:9:119,9,0	1/1:0,4:4:12:166,12,0	1/1:0,8:8:24:327,24,0	1/1:0,3:3:9:123,9,0	1/1:0,2:2:6:84,6,0	1/1:0,5:5:15:208,15,0	1/1:0,4:4:12:166,12,0	1/1:0,2:2:6:84,6,0	1/1:0,2:2:6:83,6,0
Chr5	22339986	.	C	T	3679.76	.	AC=52;AF=1.00;AN=52;DP=219;ExcessHet=0.0000;FS=0.000;InbreedingCoeff=0.4066;MLEAC=125;MLEAF=1.00;MQ=60.00;QD=29.60;SOR=0.784	GT:AD:DP:GQ:PL	1/1:0,2:2:6:84,6,0	1/1:0,2:2:6:81,6,0	./.:1,0:1:0:0,0,0	./.:0,0:0:0:0,0,0	1/1:0,2:2:6:84,6,0	./.:0,0:0:0:0,0,0	./.:0,0:0:0:0,0,0	1/1:0,2:2:6:81,6,0	1/1:0,2:2:6:81,6,0	./.:0,0:0:0:0,0,0	./.:1,0:1:0:0,0,0	1/1:0,3:3:9:122,9,0	1/1:0,2:2:6:82,6,0	./.:1,0:1:0:0,0,0	./.:0,0:0:0:0,0,0	./.:0,0:0:0:0,0,0	./.:1,0:1:0:0,0,0	./.:0,0:0:0:0,0,0	./.:0,0:0:0:0,0,0	./.:0,0:0:0:0,0,0	./.:1,0:1:0:0,0,0	1/1:0,2:2:6:77,6,0	./.:0,0:0:0:0,0,0	./.:0,0:0:0:0,0,0	./.:0,0:0:0:0,0,0	./.:1,0:1:0:0,0,0	./.:1,0:1:0:0,0,0	./.:0,0:0:0:0,0,0	1/1:0,4:4:12:129,12,0	1/1:0,3:3:9:119,9,0	./.:0,0:0:0:0,0,0	1/1:0,2:2:6:80,6,0	1/1:0,2:2:6:77,6,0	1/1:0,4:4:12:161,12,0	./.:1,0:1:0:0,0,0	./.:1,0:1:0:0,0,0	./.:0,0:0:0:0,0,0	./.:1,0:1:0:0,0,0	1/1:0,3:3:9:125,9,0	./.:0,0:0:0:0,0,0	./.:1,0:1:0:0,0,0	./.:0,0:0:0:0,0,0	./.:0,0:0:0:0,0,0	1/1:0,2:2:6:81,6,0	1/1:0,2:2:6:85,6,0	./.:1,0:1:0:0,0,0	./.:1,0:1:0:0,0,0	./.:1,0:1:0:0,0,0	1/1:0,2:2:6:84,6,0	./.:0,0:0:0:0,0,0	./.:0,0:0:0:0,0,0	./.:1,0:1:0:0,0,0	1/1:0,3:3:9:123,9,0	1/1:0,4:4:12:162,12,0	./.:0,0:0:0:0,0,0	./.:0,0:0:0:0,0,0	1/1:0,3:3:9:123,9,0	./.:1,0:1:0:0,0,0	1/1:0,2:2:6:82,6,0	./.:0,0:0:0:0,0,0	./.:0,0:0:0:0,0,0	./.:0,0:0:0:0,0,0	1/1:0,4:4:12:159,12,0	./.:1,0:1:0:0,0,0	./.:1,0:1:0:0,0,0	./.:1,0:1:0:0,0,0	1/1:0,3:3:9:123,9,0	./.:1,0:1:0:0,0,0	1/1:0,2:2:6:81,6,0	./.:1,0:1:0:0,0,0	1/1:0,3:3:9:125,9,0	./.:1,0:1:0:0,0,0	1/1:0,2:2:6:79,6,0
Chr5	22340029	.	CG	C	44.81	.	AC=1;AF=8.333e-03;AN=120;BaseQRankSum=-1.068e+00;DP=212;ExcessHet=0.0000;FS=0.000;InbreedingCoeff=0.2805;MLEAC=1;MLEAF=8.333e-03;MQ=60.00;MQRankSum=0.00;QD=6.40;ReadPosRankSum=0.180;SOR=0.148	GT:AD:DP:GQ:PL	0/0:3,0:3:9:0,9,110	0/0:2,0:2:6:0,6,65	0/0:4,0:4:12:0,12,124	0/0:1,0:1:3:0,3,24	0/0:3,0:3:9:0,9,86	./.:0,0:0:0:0,0,0	0/0:4,0:4:12:0,12,137	0/0:6,0:6:18:0,18,182	0/0:6,0:6:18:0,18,161	0/0:3,0:3:9:0,9,84	0/0:5,0:5:15:0,15,137	0/0:5,0:5:15:0,15,180	0/0:4,0:4:12:0,12,125	0/0:2,0:2:6:0,6,61	0/0:1,0:1:3:0,3,14	./.:0,0:0:0:0,0,0	0/0:1,0:1:3:0,3,31	./.:0,0:0:0:0,0,0	./.:0,0:0:0:0,0,0	./.:0,0:0:0:0,0,0	0/1:5,2:7:60:60,0,181	0/0:2,0:2:6:0,6,46	0/0:2,0:2:6:0,6,55	./.:0,0:0:0:0,0,0	0/0:2,0:2:6:0,6,61	0/0:2,0:2:6:0,6,66	0/0:1,0:1:3:0,3,38	./.:0,0:0:0:0,0,0	0/0:6,0:6:18:0,18,203	0/0:5,0:5:15:0,15,140	0/0:1,0:1:3:0,3,35	0/0:6,0:6:18:0,18,216	0/0:4,0:4:12:0,12,92	0/0:9,0:9:27:0,27,292	0/0:1,0:1:3:0,3,16	0/0:2,0:2:6:0,6,72	./.:0,0:0:0:0,0,0	0/0:2,0:2:6:0,6,51	0/0:6,0:6:18:0,18,229	./.:0,0:0:0:0,0,0	0/0:2,0:2:6:0,6,62	0/0:1,0:1:3:0,3,20	./.:0,0:0:0:0,0,0	0/0:5,0:5:15:0,15,188	0/0:6,0:6:18:0,18,148	0/0:1,0:1:3:0,3,36	0/0:2,0:2:6:0,6,73	0/0:2,0:2:6:0,6,58	0/0:7,0:7:21:0,21,209	0/0:2,0:2:6:0,6,74	0/0:2,0:2:6:0,6,52	0/0:2,0:2:6:0,6,49	0/0:5,0:5:15:0,15,151	0/0:7,0:7:21:0,21,244	0/0:2,0:2:6:0,6,53	./.:0,0:0:0:0,0,0	0/0:4,0:4:12:0,12,131	0/0:6,0:6:18:0,18,202	0/0:7,0:7:21:0,21,256	./.:0,0:0:0:0,0,0	0/0:1,0:1:3:0,3,22	./.:0,0:0:0:0,0,0	0/0:5,0:5:15:0,15,174	0/0:3,0:3:9:0,9,90	0/0:1,0:1:3:0,3,36	0/0:3,0:3:9:0,9,90	0/0:7,0:7:21:0,21,174	0/0:7,0:7:21:0,21,238	0/0:2,0:2:6:0,6,71	0/0:2,0:2:6:0,6,75	0/0:5,0:5:15:0,15,150	0/0:1,0:1:3:0,3,22	0/0:4,0:4:12:0,12,108
Chr5	22340067	.	GT	G	6360.98	.	AC=84;AF=0.894;AN=94;BaseQRankSum=1.65;DP=241;ExcessHet=0.0003;FS=3.588;InbreedingCoeff=0.4044;MLEAC=125;MLEAF=1.00;MQ=60.00;MQRankSum=0.00;QD=34.02;ReadPosRankSum=1.04;SOR=1.550	GT:AD:DP:GQ:PL	1/1:0,3:3:9:92,9,0	1/1:0,3:3:9:92,9,0	0/0:5,0:5:6:0,6,90	./.:1,0:1:0:0,0,0	1/1:0,3:3:9:92,9,0	./.:0,0:0:0:0,0,0	1/1:0,6:6:18:184,18,0	1/1:0,6:6:18:184,18,0	1/1:0,6:6:18:184,18,0	1/1:0,2:4:9:74,9,0	1/1:0,3:3:9:92,9,0	1/1:0,6:6:18:184,18,0	1/1:0,4:4:12:123,12,0	1/1:0,2:2:6:61,6,0	./.:1,0:1:0:0,0,0	./.:0,0:0:0:0,0,0	./.:0,0:0:0:0,0,0	./.:1,0:1:0:0,0,0	./.:0,0:0:0:0,0,0	./.:0,0:0:0:0,0,0	1/1:0,5:5:15:153,15,0	1/1:0,2:2:6:61,6,0	1/1:0,2:2:6:61,6,0	./.:0,0:0:0:0,0,0	0/0:2,0:2:6:0,6,61	./.:1,0:1:0:0,0,0	./.:0,0:0:0:0,0,0	./.:0,0:0:0:0,0,0	0/1:2,3:5:46:77,0,46	1/1:0,4:4:12:123,12,0	./.:1,0:1:0:0,0,0	1/1:0,5:5:15:153,15,0	1/1:0,5:5:15:153,15,0	1/1:0,9:9:27:276,27,0	./.:1,0:1:0:0,0,0	0/0:1,0:1:3:0,3,37	./.:0,0:0:0:0,0,0	1/1:0,2:2:6:61,6,0	1/1:0,7:7:21:215,21,0	./.:0,0:0:0:0,0,0	1/1:0,2:2:6:61,6,0	./.:1,0:1:0:0,0,0	./.:0,0:0:0:0,0,0	1/1:0,5:5:15:153,15,0	1/1:0,6:6:18:184,18,0	./.:2,0:2:0:0,0,0	1/1:0,2:2:6:61,6,0	1/1:0,2:2:6:61,6,0	1/1:0,8:8:24:245,24,0	1/1:0,3:3:9:92,9,0	1/1:0,2:2:6:61,6,0	1/1:0,2:2:6:61,6,0	0/1:2,4:6:43:105,0,43	1/1:0,4:4:12:123,12,0	1/1:0,2:2:6:61,6,0	./.:0,0:0:0:0,0,0	1/1:0,5:5:15:153,15,0	1/1:0,4:4:12:123,12,0	1/1:0,4:4:12:123,12,0	./.:0,0:0:0:0,0,0	./.:1,0:1:0:0,0,0	./.:0,0:0:0:0,0,0	1/1:0,2:2:6:61,6,0	1/1:0,3:3:9:92,9,0	./.:1,0:1:0:0,0,0	./.:2,0:2:0:0,0,0	1/1:0,9:9:27:276,27,0	0/1:2,5:7:40:132,0,40	0/1:1,2:3:10:52,0,10	1/1:0,3:3:9:92,9,0	1/1:0,7:7:21:215,21,0	./.:0,0:0:0:0,0,0	1/1:0,6:6:18:184,18,0
Chr5	22340191	.	T	A	553.01	.	AC=8;AF=1.00;AN=8;DP=10;ExcessHet=0.0000;FS=0.000;InbreedingCoeff=0.3466;MLEAC=53;MLEAF=1.00;MQ=60.00;QD=30.15;SOR=1.863	GT:AD:DP:GQ:PL	./.:0,0:0:0:0,0,0	./.:0,0:0:0:0,0,0	./.:0,0:0:0:0,0,0	./.:0,0:0:0:0,0,0	./.:0,0:0:0:0,0,0	./.:0,0:0:0:0,0,0	./.:0,0:0:0:0,0,0	./.:0,0:0:0:0,0,0	./.:0,0:0:0:0,0,0	./.:0,0:0:0:0,0,0	1/1:0,2:2:6:80,6,0	./.:0,0:0:0:0,0,0	./.:0,0:0:0:0,0,0	./.:0,0:0:0:0,0,0	./.:0,0:0:0:0,0,0	./.:0,0:0:0:0,0,0	./.:0,0:0:0:0,0,0	./.:0,0:0:0:0,0,0	./.:0,0:0:0:0,0,0	./.:0,0:0:0:0,0,0	./.:0,0:0:0:0,0,0	./.:0,0:0:0:0,0,0	./.:0,0:0:0:0,0,0	./.:0,0:0:0:0,0,0	./.:0,0:0:0:0,0,0	./.:0,0:0:0:0,0,0	./.:0,0:0:0:0,0,0	./.:0,0:0:0:0,0,0	./.:0,0:0:0:0,0,0	./.:0,0:0:0:0,0,0	./.:0,0:0:0:0,0,0	./.:0,0:0:0:0,0,0	./.:0,0:0:0:0,0,0	./.:0,0:0:0:0,0,0	./.:0,0:0:0:0,0,0	./.:0,0:0:0:0,0,0	./.:0,0:0:0:0,0,0	./.:0,0:0:0:0,0,0	1/1:0,2:2:6:82,6,0	./.:0,0:0:0:0,0,0	./.:0,0:0:0:0,0,0	./.:0,0:0:0:0,0,0	./.:0,0:0:0:0,0,0	./.:0,0:0:0:0,0,0	./.:0,0:0:0:0,0,0	./.:0,0:0:0:0,0,0	./.:0,0:0:0:0,0,0	./.:0,0:0:0:0,0,0	./.:0,0:0:0:0,0,0	./.:0,0:0:0:0,0,0	./.:0,0:0:0:0,0,0	./.:0,0:0:0:0,0,0	./.:0,0:0:0:0,0,0	1/1:0,2:2:6:79,6,0	1/1:0,2:2:6:74,6,0	./.:0,0:0:0:0,0,0	./.:0,0:0:0:0,0,0	./.:0,0:0:0:0,0,0	./.:0,0:0:0:0,0,0	./.:0,0:0:0:0,0,0	./.:0,0:0:0:0,0,0	./.:0,0:0:0:0,0,0	./.:0,0:0:0:0,0,0	./.:0,0:0:0:0,0,0	./.:0,0:0:0:0,0,0	./.:0,0:0:0:0,0,0	./.:0,0:0:0:0,0,0	./.:0,0:0:0:0,0,0	./.:0,0:0:0:0,0,0	./.:0,0:0:0:0,0,0	./.:0,0:0:0:0,0,0	./.:0,0:0:0:0,0,0	./.:0,0:0:0:0,0,0
Chr5	22341963	.	CTCTTCT	C,CTCT	745.69	.	AC=13,1;AF=0.123,9.434e-03;AN=106;BaseQRankSum=0.566;DP=262;ExcessHet=0.0000;FS=0.000;InbreedingCoeff=0.5240;MLEAC=13,2;MLEAF=0.123,0.019;MQ=60.00;MQRankSum=0.00;QD=28.68;ReadPosRankSum=2.37;SOR=0.598	GT:AD:DP:GQ:PL	1/1:0,3,0:3:9:115,9,0,115,9,115	1/1:0,4,0:4:12:180,12,0,180,12,180	0/0:3,0,0:3:9:0,9,89,9,89,89	0/0:5,0,0:5:15:0,15,194,15,194,194	0/0:7,0,0:7:21:0,21,269,21,269,269	0/0:3,0,0:3:9:0,9,110,9,110,110	0/0:5,0,0:5:15:0,15,205,15,205,205	0/0:11,0,0:11:33:0,33,343,33,343,343	0/0:2,0,0:2:6:0,6,76,6,76,76	0/0:6,0,0:6:18:0,18,193,18,193,193	0/0:3,0,0:3:9:0,9,99,9,99,99	./.:0,0,0:0:0:0,0,0,0,0,0	0/0:7,0,0:7:21:0,21,230,21,230,230	0/0:4,0,0:4:12:0,12,145,12,145,145	0/0:2,0,0:2:6:0,6,76,6,76,76	0/0:9,0,0:9:27:0,27,340,27,340,340	0/0:5,0,0:5:12:0,12,180,12,180,180	0/0:3,0,0:3:9:0,9,111,9,111,111	./.:1,0,0:1:0:0,0,0,0,0,0	0/0:2,0,0:2:6:0,6,79,6,79,79	0/0:1,0,0:1:3:0,3,34,3,34,34	0/0:2,0,0:2:6:0,6,61,6,61,61	./.:1,0,0:1:0:0,0,0,0,0,0	./.:0,0,0:0:0:0,0,0,0,0,0	./.:0,0,0:0:0:0,0,0,0,0,0	0/0:2,0,0:2:3:0,3,45,3,45,45	./.:0,0,0:0:0:0,0,0,0,0,0	0/0:1,0,0:1:3:0,3,35,3,35,35	./.:1,0,0:1:0:0,0,0,0,0,0	./.:0,0,0:0:0:0,0,0,0,0,0	0/0:2,0,0:2:6:0,6,76,6,76,76	./.:1,0,0:1:0:0,0,0,0,0,0	0/0:2,0,0:2:6:0,6,76,6,76,76	0/0:10,0,0:10:30:0,30,378,30,378,378	0/0:8,0,0:8:21:0,21,315,21,315,315	1/1:0,2,0:2:6:90,6,0,90,6,90	./.:2,0,0:2:0:0,0,0,0,0,0	0/0:5,0,0:5:15:0,15,205,15,205,205	./.:1,0,0:1:0:0,0,0,0,0,0	0/0:3,0,0:3:9:0,9,128,9,128,128	0/0:1,0,0:1:3:0,3,23,3,23,23	0/0:4,0,0:4:12:0,12,136,12,136,136	./.:0,0,0:0:0:0,0,0,0,0,0	./.:0,0,0:0:0:0,0,0,0,0,0	1/1:0,2,0:2:6:90,6,0,90,6,90	0/0:8,0,0:8:24:0,24,304,24,304,304	0/0:2,0,0:2:6:0,6,78,6,78,78	0/0:1,0,0:1:3:0,3,34,3,34,34	./.:1,0,0:1:0:0,0,0,0,0,0	./.:1,0,0:1:0:0,0,0,0,0,0	0/0:5,0,0:5:15:0,15,173,15,173,173	0/0:4,0,0:4:12:0,12,130,12,130,130	0/0:9,0,0:9:27:0,27,282,27,282,282	0/0:6,0,0:6:18:0,18,233,18,233,233	./.:1,0,0:1:0:0,0,0,0,0,0	0/0:9,0,0:9:27:0,27,368,27,368,368	0/0:12,0,0:12:36:0,36,467,36,467,467	./.:1,0,0:1:0:0,0,0,0,0,0	0/0:8,0,0:8:21:0,21,315,21,315,315	0/0:2,0,0:2:6:0,6,76,6,76,76	./.:0,0,0:0:0:0,0,0,0,0,0	0/1:1,2,0:3:36:81,0,36,84,42,126	1/1:0,2,0:2:6:90,6,0,90,6,90	./.:0,0,0:0:0:0,0,0,0,0,0	0/0:6,0,0:6:18:0,18,235,18,235,235	0/0:3,0,0:3:9:0,9,119,9,119,119	0/0:3,0,0:3:9:0,9,110,9,110,110	0/0:2,0,0:2:6:0,6,73,6,73,73	1/1:0,2,0:2:6:90,6,0,90,6,90	0/0:6,0,0:6:18:0,18,229,18,229,229	0/2:5,0,3:8:95:95,110,317,0,207,198	0/0:2,0,0:2:6:0,6,77,6,77,77	./.:1,0,0:1:0:0,0,0,0,0,0
Chr5	22342247	.	GT	G	75.45	.	AC=2;AF=0.091;AN=22;DP=19;ExcessHet=0.0000;FS=0.000;InbreedingCoeff=0.3439;MLEAC=8;MLEAF=0.364;MQ=60.00;QD=31.31;SOR=0.693	GT:AD:DP:GQ:PL	1/1:0,2:2:6:61,6,0	./.:0,0:0:0:0,0,0	./.:0,0:0:0:0,0,0	./.:0,0:0:0:0,0,0	./.:0,0:0:0:0,0,0	./.:0,0:0:0:0,0,0	./.:0,0:0:0:0,0,0	./.:0,0:0:0:0,0,0	./.:0,0:0:0:0,0,0	./.:0,0:0:0:0,0,0	./.:0,0:0:0:0,0,0	./.:0,0:0:0:0,0,0	./.:0,0:0:0:0,0,0	0/0:1,0:1:3:0,3,18	0/0:1,0:1:3:0,3,15	./.:0,0:0:0:0,0,0	./.:0,0:0:0:0,0,0	./.:0,0:0:0:0,0,0	./.:0,0:0:0:0,0,0	./.:0,0:0:0:0,0,0	./.:0,0:0:0:0,0,0	./.:0,0:0:0:0,0,0	./.:0,0:0:0:0,0,0	./.:0,0:0:0:0,0,0	./.:0,0:0:0:0,0,0	./.:0,0:0:0:0,0,0	./.:0,0:0:0:0,0,0	0/0:1,0:1:3:0,3,14	./.:0,0:0:0:0,0,0	./.:1,0:1:0:0,0,0	0/0:1,0:1:3:0,3,16	./.:0,0:0:0:0,0,0	./.:0,0:0:0:0,0,0	0/0:1,0:1:3:0,3,21	./.:0,0:0:0:0,0,0	./.:1,0:1:0:0,0,0	./.:1,0:1:0:0,0,0	./.:0,0:0:0:0,0,0	./.:1,0:1:0:0,0,0	0/0:1,0:1:3:0,3,34	./.:0,0:0:0:0,0,0	./.:0,0:0:0:0,0,0	./.:0,0:0:0:0,0,0	./.:0,0:0:0:0,0,0	./.:0,0:0:0:0,0,0	./.:0,0:0:0:0,0,0	./.:0,0:0:0:0,0,0	0/0:2,0:2:6:0,6,66	./.:0,0:0:0:0,0,0	./.:0,0:0:0:0,0,0	./.:0,0:0:0:0,0,0	0/0:1,0:1:3:0,3,34	./.:0,0:0:0:0,0,0	0/0:2,0:2:6:0,6,46	./.:0,0:0:0:0,0,0	./.:0,0:0:0:0,0,0	0/0:2,0:2:6:0,6,64	./.:0,0:0:0:0,0,0	./.:0,0:0:0:0,0,0	./.:0,0:0:0:0,0,0	./.:0,0:0:0:0,0,0	./.:0,0:0:0:0,0,0	./.:0,0:0:0:0,0,0	./.:0,0:0:0:0,0,0	./.:0,0:0:0:0,0,0	./.:0,0:0:0:0,0,0	./.:0,0:0:0:0,0,0	./.:0,0:0:0:0,0,0	./.:0,0:0:0:0,0,0	./.:0,0:0:0:0,0,0	./.:0,0:0:0:0,0,0	./.:0,0:0:0:0,0,0	./.:0,0:0:0:0,0,0
Chr5	22342455	.	A	AT	66.41	.	AC=2;AF=0.067;AN=30;DP=22;ExcessHet=0.0000;FS=0.000;InbreedingCoeff=0.3348;MLEAC=7;MLEAF=0.233;MQ=60.00;QD=33.20;SOR=2.303	GT:AD:DP:GQ:PL	./.:0,0:0:0:0,0,0	./.:0,0:0:0:0,0,0	./.:0,0:0:0:0,0,0	./.:0,0:0:0:0,0,0	./.:1,0:1:0:0,0,0	./.:0,0:0:0:0,0,0	./.:0,0:0:0:0,0,0	./.:0,0:0:0:0,0,0	./.:0,0:0:0:0,0,0	./.:0,0:0:0:0,0,0	./.:0,0:0:0:0,0,0	./.:0,0:0:0:0,0,0	./.:0,0:0:0:0,0,0	./.:0,0:0:0:0,0,0	./.:0,0:0:0:0,0,0	./.:0,0:0:0:0,0,0	./.:0,0:0:0:0,0,0	./.:0,0:0:0:0,0,0	0/0:2,0:2:3:0,3,45	0/0:2,0:2:3:0,3,45	0/0:1,0:1:3:0,3,18	./.:0,0:0:0:0,0,0	./.:0,0:0:0:0,0,0	./.:0,0:0:0:0,0,0	./.:0,0:0:0:0,0,0	./.:0,0:0:0:0,0,0	./.:0,0:0:0:0,0,0	./.:0,0:0:0:0,0,0	./.:0,0:0:0:0,0,0	0/0:2,0:2:6:0,6,59	0/0:1,0:1:3:0,3,40	./.:0,0:0:0:0,0,0	./.:0,0:0:0:0,0,0	./.:0,0:0:0:0,0,0	./.:0,0:0:0:0,0,0	./.:0,0:0:0:0,0,0	./.:0,0:0:0:0,0,0	./.:0,0:0:0:0,0,0	0/0:1,0:1:3:0,3,20	0/0:1,0:1:3:0,3,37	./.:0,0:0:0:0,0,0	0/0:1,0:1:3:0,3,21	./.:0,0:0:0:0,0,0	./.:0,0:0:0:0,0,0	./.:0,0:0:0:0,0,0	./.:0,0:0:0:0,0,0	0/0:1,0:1:3:0,3,37	0/0:1,0:1:3:0,3,33	0/0:2,0:2:6:0,6,76	./.:0,0:0:0:0,0,0	./.:0,0:0:0:0,0,0	./.:0,0:0:0:0,0,0	1/1:0,2:2:6:58,6,0	./.:0,0:0:0:0,0,0	./.:0,0:0:0:0,0,0	./.:0,0:0:0:0,0,0	./.:0,0:0:0:0,0,0	./.:0,0:0:0:0,0,0	0/0:1,0:1:3:0,3,22	./.:0,0:0:0:0,0,0	./.:0,0:0:0:0,0,0	./.:0,0:0:0:0,0,0	./.:0,0:0:0:0,0,0	./.:0,0:0:0:0,0,0	./.:0,0:0:0:0,0,0	./.:0,0:0:0:0,0,0	0/0:1,0:1:3:0,3,20	./.:0,0:0:0:0,0,0	./.:0,0:0:0:0,0,0	./.:0,0:0:0:0,0,0	./.:0,0:0:0:0,0,0	0/0:2,0:2:3:0,3,45	./.:0,0:0:0:0,0,0
Chr5	22342465	.	T	C	190.17	.	AC=4;AF=0.133;AN=30;DP=20;ExcessHet=0.0000;FS=0.000;InbreedingCoeff=0.3413;MLEAC=13;MLEAF=0.433;MQ=60.00;QD=32.82;SOR=1.609	GT:AD:DP:GQ:PL	./.:0,0:0:0:0,0,0	./.:0,0:0:0:0,0,0	./.:0,0:0:0:0,0,0	./.:0,0:0:0:0,0,0	0/0:1,0:1:3:0,3,20	./.:0,0:0:0:0,0,0	./.:0,0:0:0:0,0,0	./.:0,0:0:0:0,0,0	./.:0,0:0:0:0,0,0	./.:0,0:0:0:0,0,0	./.:0,0:0:0:0,0,0	./.:0,0:0:0:0,0,0	./.:0,0:0:0:0,0,0	./.:0,0:0:0:0,0,0	0/0:1,0:1:3:0,3,35	./.:0,0:0:0:0,0,0	./.:0,0:0:0:0,0,0	./.:0,0:0:0:0,0,0	0/0:1,0:1:3:0,3,34	0/0:1,0:1:3:0,3,38	./.:0,0:0:0:0,0,0	./.:0,0:0:0:0,0,0	./.:0,0:0:0:0,0,0	./.:0,0:0:0:0,0,0	./.:0,0:0:0:0,0,0	./.:0,0:0:0:0,0,0	./.:0,0:0:0:0,0,0	./.:0,0:0:0:0,0,0	./.:0,0:0:0:0,0,0	1/1:0,2:2:6:83,6,0	0/0:1,0:1:3:0,3,37	./.:0,0:0:0:0,0,0	./.:0,0:0:0:0,0,0	./.:0,0:0:0:0,0,0	./.:0,0:0:0:0,0,0	./.:0,0:0:0:0,0,0	./.:0,0:0:0:0,0,0	./.:0,0:0:0:0,0,0	./.:1,0:1:0:0,0,0	0/0:1,0:1:3:0,3,37	./.:0,0:0:0:0,0,0	0/0:1,0:1:3:0,3,21	./.:0,0:0:0:0,0,0	./.:0,0:0:0:0,0,0	./.:0,0:0:0:0,0,0	./.:0,0:0:0:0,0,0	0/0:1,0:1:3:0,3,36	0/0:1,0:1:3:0,3,33	1/1:0,2:2:6:82,6,0	./.:0,0:0:0:0,0,0	./.:0,0:0:0:0,0,0	./.:0,0:0:0:0,0,0	0/0:2,0:2:6:0,6,77	./.:0,0:0:0:0,0,0	./.:0,0:0:0:0,0,0	./.:0,0:0:0:0,0,0	./.:0,0:0:0:0,0,0	./.:0,0:0:0:0,0,0	0/0:1,0:1:3:0,3,20	./.:0,0:0:0:0,0,0	./.:0,0:0:0:0,0,0	./.:0,0:0:0:0,0,0	./.:0,0:0:0:0,0,0	./.:0,0:0:0:0,0,0	./.:0,0:0:0:0,0,0	./.:0,0:0:0:0,0,0	0/0:1,0:1:3:0,3,34	./.:0,0:0:0:0,0,0	./.:0,0:0:0:0,0,0	./.:0,0:0:0:0,0,0	./.:0,0:0:0:0,0,0	0/0:2,0:2:6:0,6,61	./.:0,0:0:0:0,0,0
Chr5	22342488	.	G	A	228.52	.	AC=4;AF=0.154;AN=26;DP=36;ExcessHet=0.0000;FS=0.000;InbreedingCoeff=0.3451;MLEAC=16;MLEAF=0.615;MQ=60.00;QD=31.52;SOR=1.981	GT:AD:DP:GQ:PL	./.:0,0:0:0:0,0,0	./.:0,0:0:0:0,0,0	./.:0,0:0:0:0,0,0	0/0:2,0:2:6:0,6,78	./.:0,0:0:0:0,0,0	0/0:1,0:1:3:0,3,26	./.:0,0:0:0:0,0,0	./.:0,0:0:0:0,0,0	./.:0,0:0:0:0,0,0	./.:0,0:0:0:0,0,0	./.:0,0:0:0:0,0,0	./.:1,0:1:0:0,0,0	./.:0,0:0:0:0,0,0	./.:0,0:0:0:0,0,0	./.:1,0:1:0:0,0,0	./.:0,0:0:0:0,0,0	0/0:1,0:1:3:0,3,33	./.:0,0:0:0:0,0,0	./.:1,0:1:0:0,0,0	./.:1,0:1:0:0,0,0	./.:0,0:0:0:0,0,0	0/0:2,0:2:6:0,6,64	./.:1,0:1:0:0,0,0	./.:0,0:0:0:0,0,0	./.:0,0:0:0:0,0,0	./.:0,0:0:0:0,0,0	./.:0,0:0:0:0,0,0	./.:0,0:0:0:0,0,0	./.:0,0:0:0:0,0,0	./.:0,0:0:0:0,0,0	./.:1,0:1:0:0,0,0	./.:0,0:0:0:0,0,0	./.:0,0:0:0:0,0,0	./.:0,0:0:0:0,0,0	./.:0,0:0:0:0,0,0	./.:0,0:0:0:0,0,0	./.:0,0:0:0:0,0,0	0/0:1,0:1:3:0,3,22	./.:0,0:0:0:0,0,0	./.:1,0:1:0:0,0,0	0/0:1,0:1:3:0,3,41	./.:1,0:1:0:0,0,0	./.:0,0:0:0:0,0,0	./.:0,0:0:0:0,0,0	0/0:2,0:2:6:0,6,84	./.:0,0:0:0:0,0,0	./.:1,0:1:0:0,0,0	./.:1,0:1:0:0,0,0	./.:0,0:0:0:0,0,0	./.:0,0:0:0:0,0,0	0/0:1,0:1:3:0,3,33	./.:0,0:0:0:0,0,0	1/1:0,3:3:9:117,9,0	./.:0,0:0:0:0,0,0	./.:1,0:1:0:0,0,0	./.:0,0:0:0:0,0,0	./.:0,0:0:0:0,0,0	./.:0,0:0:0:0,0,0	./.:2,0:2:0:0,0,1	./.:0,0:0:0:0,0,0	./.:0,0:0:0:0,0,0	./.:0,0:0:0:0,0,0	./.:0,0:0:0:0,0,0	./.:0,0:0:0:0,0,0	./.:0,0:0:0:0,0,0	./.:0,0:0:0:0,0,0	0/0:3,0:3:0:0,0,10	./.:0,0:0:0:0,0,0	./.:1,0:1:0:0,0,0	0/0:1,0:1:3:0,3,41	./.:0,0:0:0:0,0,0	1/1:0,2:2:6:77,6,0	0/0:1,0:1:3:0,3,38
Chr5	22343287	.	C	G	46494.1	.	AC=98;AF=0.671;AN=146;BaseQRankSum=0.574;DP=2231;ExcessHet=0.0000;FS=0.000;InbreedingCoeff=0.6227;MLEAC=98;MLEAF=0.671;MQ=60.00;MQRankSum=0.00;QD=34.91;ReadPosRankSum=0.457;SOR=0.626	GT:AD:DP:GQ:PGT:PID:PL:PS	0/0:35,0:35:99:.:.:0,99,1327	0/0:18,0:18:48:.:.:0,48,720	1/1:0,22:22:66:.:.:899,66,0	1/1:0,25:25:75:.:.:1040,75,0	1/1:0,24:24:72:.:.:966,72,0	1/1:0,3:3:9:.:.:124,9,0	1/1:0,34:34:99:.:.:1367,102,0	1/1:0,23:23:69:.:.:946,69,0	1/1:0,31:31:93:.:.:1224,93,0	1/1:0,27:27:81:.:.:1087,81,0	1/1:0,30:30:90:.:.:1221,90,0	0|1:18,13:31:99:0|1:22343287_C_G:441,0,704:22343287	1/1:0,29:29:87:.:.:1189,87,0	1/1:0,16:16:48:.:.:638,48,0	1/1:0,14:14:42:.:.:566,42,0	1/1:0,30:30:90:.:.:1256,90,0	1/1:0,21:21:63:.:.:821,63,0	1/1:0,25:25:75:.:.:1019,75,0	1/1:0,6:6:18:.:.:241,18,0	1/1:0,12:12:36:.:.:486,36,0	0|1:9,6:15:99:0|1:22343287_C_G:170,0,360:22343287	0|1:13,5:18:99:0|1:22343287_C_G:150,0,517:22343287	0/0:30,0:30:90:.:.:0,90,1153	1/1:0,7:7:21:.:.:288,21,0	0|1:12,6:18:99:0|1:22343287_C_G:186,0,467:22343287	1/1:0,17:17:51:.:.:695,51,0	0/0:5,0:5:15:.:.:0,15,192	1/1:0,14:14:42:.:.:561,42,0	0|1:24,4:28:75:0|1:22343287_C_G:75,0,978:22343287	0/0:48,0:48:99:.:.:0,117,1755	0|1:7,15:22:99:0|1:22343287_C_G:542,0,229:22343287	0/0:25,0:25:72:.:.:0,72,905	1/1:0,30:30:90:.:.:1218,90,0	1/1:0,24:24:72:.:.:963,72,0	1/1:0,25:25:75:.:.:1033,75,0	0/0:9,0:9:24:.:.:0,24,360	0/0:25,0:25:66:.:.:0,66,990	1/1:1,34:35:72:.:.:1387,72,0	0/0:33,0:33:90:.:.:0,90,1350	1/1:0,32:32:96:.:.:1317,96,0	1/1:0,22:22:66:.:.:878,66,0	1/1:0,16:16:48:.:.:656,48,0	0|1:6,2:8:59:0|1:22343287_C_G:59,0,233:22343287	0|1:18,5:23:99:0|1:22343287_C_G:135,0,699:22343287	0/0:28,0:28:81:.:.:0,81,1215	1/1:0,29:29:87:.:.:1180,87,0	1/1:0,23:23:69:.:.:948,69,0	1/1:0,21:21:63:.:.:791,63,0	0/0:36,0:36:99:.:.:0,105,1575	0/0:49,0:49:99:.:.:0,120,1800	1/1:0,18:18:54:.:.:659,54,0	1/1:0,19:19:57:.:.:712,57,0	1/1:0,32:32:96:.:.:1322,96,0	1/1:2,41:43:55:.:.:1605,55,0	0/0:30,0:30:48:.:.:0,48,1041	1/1:0,30:30:90:.:.:1233,90,0	1/1:0,40:40:99:.:.:1660,120,0	0/0:33,0:33:93:.:.:0,93,1395	1/1:0,37:37:99:.:.:1502,111,0	0|1:3,13:16:87:0|1:22343287_C_G:484,0,87:22343287	0|1:27,3:30:31:0|1:22343287_C_G:31,0,1117:22343287	0|1:16,15:31:99:0|1:22343287_C_G:523,0,627:22343287	0/0:42,0:42:99:.:.:0,105,1575	0/0:34,0:34:99:.:.:0,99,1485	1/1:0,34:34:99:.:.:1366,102,0	1/1:0,21:21:63:.:.:876,63,0	1/1:0,29:29:87:.:.:1139,87,0	1/1:0,36:36:99:.:.:1488,108,0	0/0:40,0:40:99:.:.:0,99,1485	1/1:0,29:29:87:.:.:1138,87,0	0|1:12,27:39:99:0|1:22343287_C_G:997,0,423:22343287	1/1:0,18:18:54:.:.:736,54,0	0/0:33,0:33:90:.:.:0,90,1350
Chr5	22343296	.	G	A	26094.5	.	AC=48;AF=0.329;AN=146;BaseQRankSum=-5.250e-01;DP=2256;ExcessHet=0.0000;FS=6.384;InbreedingCoeff=0.6245;MLEAC=48;MLEAF=0.329;MQ=60.00;MQRankSum=0.00;QD=31.52;ReadPosRankSum=-3.660e-01;SOR=1.081	GT:AD:DP:GQ:PGT:PID:PL:PS	1/1:0,36:36:99:.:.:1373,108,0	1/1:0,17:17:51:.:.:675,51,0	0/0:29,0:29:81:.:.:0,81,1215	0/0:24,0:24:72:.:.:0,72,925	0/0:21,0:21:60:.:.:0,60,900	0/0:4,0:4:12:.:.:0,12,142	0/0:40,0:40:99:.:.:0,99,1454	0/0:31,0:31:90:.:.:0,90,1140	0/0:34,0:34:93:.:.:0,93,1395	0/0:35,0:35:99:.:.:0,99,1485	0/0:36,0:36:99:.:.:0,99,1485	0|1:12,17:29:99:1|0:22343287_C_G:591,0,447:22343287	0/0:35,0:35:99:.:.:0,99,1282	0/0:21,0:21:60:.:.:0,60,757	0/0:15,0:15:45:.:.:0,45,552	0/0:39,0:39:99:.:.:0,99,1485	0/0:20,0:20:60:.:.:0,60,730	0/0:31,0:31:90:.:.:0,90,1131	0/0:8,0:8:24:.:.:0,24,293	0/0:15,0:15:45:.:.:0,45,537	0|1:7,9:16:99:1|0:22343287_C_G:262,0,260:22343287	0|1:6,12:18:99:1|0:22343287_C_G:410,0,211:22343287	1/1:0,30:30:90:.:.:1142,90,0	0/0:8,0:8:24:.:.:0,24,326	0|1:6,10:16:99:1|0:22343287_C_G:340,0,222:22343287	0/0:22,0:22:63:.:.:0,63,767	1/1:0,5:5:15:.:.:203,15,0	0/0:17,0:17:51:.:.:0,51,642	0|1:4,22:26:99:1|0:22343287_C_G:747,0,102:22343287	1/1:0,48:48:99:.:.:1857,144,0	0|1:19,6:25:99:1|0:22343287_C_G:167,0,704:22343287	1/1:0,26:26:78:.:.:999,78,0	0/0:40,0:40:99:.:.:0,99,1485	0/0:29,0:29:81:.:.:0,81,1215	0/0:31,0:31:90:.:.:0,90,1115	1/1:0,8:8:24:.:.:311,24,0	1/1:0,24:24:72:.:.:947,72,0	0/0:39,0:39:99:.:.:0,100,1592	1/1:0,30:30:90:.:.:1216,90,0	0/0:34,0:34:99:.:.:0,99,1295	0/0:25,0:25:64:.:.:0,64,955	0/0:18,0:18:51:.:.:0,51,765	0|1:2,5:7:69:1|0:22343287_C_G:179,0,69:22343287	0|1:5,16:21:99:1|0:22343287_C_G:580,0,162:22343287	1/1:0,28:28:84:.:.:1110,84,0	0/0:34,0:34:99:.:.:0,99,1256	0/0:26,0:26:66:.:.:0,66,990	0/0:25,0:25:72:.:.:0,72,1080	1/1:0,41:41:99:.:.:1561,123,0	1/1:0,48:48:99:.:.:1832,144,0	0/0:24,0:24:72:.:.:0,72,770	0/0:20,0:20:60:.:.:0,60,695	0/0:44,0:44:99:.:.:0,109,1704	0/0:46,0:46:99:.:.:0,99,1708	1/1:0,28:28:84:.:.:1086,84,0	0/0:31,0:31:90:.:.:0,90,1350	0/0:44,0:44:99:.:.:0,120,1800	1/1:0,32:32:96:.:.:1250,96,0	0/0:38,0:38:99:.:.:0,108,1620	0|1:15,3:18:64:1|0:22343287_C_G:64,0,577:22343287	0|1:5,26:31:99:1|0:22343287_C_G:915,0,111:22343287	0|1:17,16:33:99:1|0:22343287_C_G:513,0,625:22343287	1/1:0,41:41:99:.:.:1542,123,0	1/1:0,33:33:99:.:.:1308,99,0	0/0:37,0:37:99:.:.:0,99,1410	0/0:28,0:28:81:.:.:0,81,1021	0/0:35,0:35:99:.:.:0,99,1485	0/0:40,0:40:99:.:.:0,105,1575	1/1:0,39:39:99:.:.:1498,117,0	0/0:32,0:32:96:.:.:0,96,1162	0|1:30,12:42:99:1|0:22343287_C_G:342,0,1158:22343287	0/0:19,0:19:57:.:.:0,57,708	1/1:0,32:32:96:.:.:1207,96,0
Chr5	22343873	.	ATT	A	94.07	.	AC=2;AF=0.111;AN=18;DP=21;ExcessHet=0.0000;FS=0.000;InbreedingCoeff=0.3474;MLEAC=9;MLEAF=0.500;MQ=60.00;QD=33.19;SOR=0.693	GT:AD:DP:GQ:PGT:PID:PL:PS	0/0:1,0:1:3:.:.:0,3,37	./.:0,0:0:0:.:.:0,0,0	./.:0,0:0:0:.:.:0,0,0	./.:0,0:0:0:.:.:0,0,0	./.:0,0:0:0:.:.:0,0,0	./.:0,0:0:0:.:.:0,0,0	./.:0,0:0:0:.:.:0,0,0	./.:0,0:0:0:.:.:0,0,0	./.:0,0:0:0:.:.:0,0,0	./.:0,0:0:0:.:.:0,0,0	./.:0,0:0:0:.:.:0,0,0	./.:1,0:1:0:.:.:0,0,0	./.:0,0:0:0:.:.:0,0,0	./.:0,0:0:0:.:.:0,0,0	./.:2,0:2:0:.:.:0,0,0	./.:0,0:0:0:.:.:0,0,0	./.:0,0:0:0:.:.:0,0,0	./.:0,0:0:0:.:.:0,0,0	./.:0,0:0:0:.:.:0,0,0	./.:0,0:0:0:.:.:0,0,0	0/0:1,0:1:3:.:.:0,3,34	./.:0,0:0:0:.:.:0,0,0	./.:0,0:0:0:.:.:0,0,0	./.:0,0:0:0:.:.:0,0,0	0/0:1,0:1:3:.:.:0,3,15	./.:1,0:1:0:.:.:0,0,0	./.:0,0:0:0:.:.:0,0,0	./.:0,0:0:0:.:.:0,0,0	./.:0,0:0:0:.:.:0,0,0	./.:0,0:0:0:.:.:0,0,0	1|1:0,2:2:6:1|1:22343873_ATT_A:76,6,0:22343873	0/0:1,0:1:3:.:.:0,3,35	./.:0,0:0:0:.:.:0,0,0	./.:0,0:0:0:.:.:0,0,0	./.:1,0:1:0:.:.:0,0,0	0/0:1,0:1:3:.:.:0,3,34	0/0:2,0:2:6:.:.:0,6,61	./.:0,0:0:0:.:.:0,0,0	./.:0,0:0:0:.:.:0,0,0	./.:1,0:1:0:.:.:0,0,0	./.:0,0:0:0:.:.:0,0,0	./.:0,0:0:0:.:.:0,0,0	0/0:2,0:2:6:.:.:0,6,39	0/0:3,0:3:9:.:.:0,9,87	./.:0,0:0:0:.:.:0,0,0	./.:0,0:0:0:.:.:0,0,0	./.:0,0:0:0:.:.:0,0,0	./.:0,0:0:0:.:.:0,0,0	./.:0,0:0:0:.:.:0,0,0	./.:0,0:0:0:.:.:0,0,0	./.:0,0:0:0:.:.:0,0,0	./.:0,0:0:0:.:.:0,0,0	./.:0,0:0:0:.:.:0,0,0	./.:0,0:0:0:.:.:0,0,0	./.:0,0:0:0:.:.:0,0,0	./.:0,0:0:0:.:.:0,0,0	./.:0,0:0:0:.:.:0,0,0	./.:0,0:0:0:.:.:0,0,0	./.:0,0:0:0:.:.:0,0,0	./.:0,0:0:0:.:.:0,0,0	./.:0,0:0:0:.:.:0,0,0	./.:1,0:1:0:.:.:0,0,0	./.:0,0:0:0:.:.:0,0,0	./.:0,0:0:0:.:.:0,0,0	./.:0,0:0:0:.:.:0,0,0	./.:0,0:0:0:.:.:0,0,0	./.:0,0:0:0:.:.:0,0,0	./.:0,0:0:0:.:.:0,0,0	./.:0,0:0:0:.:.:0,0,0	./.:0,0:0:0:.:.:0,0,0	./.:0,0:0:0:.:.:0,0,0	./.:0,0:0:0:.:.:0,0,0	./.:0,0:0:0:.:.:0,0,0
Chr5	22343879	.	T	G	96.46	.	AC=2;AF=0.125;AN=16;DP=20;ExcessHet=0.0000;FS=0.000;InbreedingCoeff=0.3479;MLEAC=9;MLEAF=0.563;MQ=60.00;QD=29.91;SOR=0.693	GT:AD:DP:GQ:PGT:PID:PL:PS	0/0:1,0:1:3:.:.:0,3,37	./.:0,0:0:0:.:.:0,0,0	./.:0,0:0:0:.:.:0,0,0	./.:0,0:0:0:.:.:0,0,0	./.:0,0:0:0:.:.:0,0,0	./.:0,0:0:0:.:.:0,0,0	./.:0,0:0:0:.:.:0,0,0	./.:0,0:0:0:.:.:0,0,0	./.:0,0:0:0:.:.:0,0,0	./.:0,0:0:0:.:.:0,0,0	./.:0,0:0:0:.:.:0,0,0	./.:1,0:1:0:.:.:0,0,0	./.:0,0:0:0:.:.:0,0,0	./.:0,0:0:0:.:.:0,0,0	./.:1,0:1:0:.:.:0,0,0	./.:0,0:0:0:.:.:0,0,0	./.:0,0:0:0:.:.:0,0,0	./.:0,0:0:0:.:.:0,0,0	./.:0,0:0:0:.:.:0,0,0	./.:0,0:0:0:.:.:0,0,0	0/0:1,0:1:3:.:.:0,3,34	./.:0,0:0:0:.:.:0,0,0	./.:0,0:0:0:.:.:0,0,0	./.:0,0:0:0:.:.:0,0,0	./.:0,0:0:0:.:.:0,0,0	./.:1,0:1:0:.:.:0,0,0	./.:0,0:0:0:.:.:0,0,0	./.:0,0:0:0:.:.:0,0,0	./.:0,0:0:0:.:.:0,0,0	./.:0,0:0:0:.:.:0,0,0	1|1:0,2:2:6:1|1:22343873_ATT_A:76,6,0:22343873	0/0:1,0:1:3:.:.:0,3,35	./.:0,0:0:0:.:.:0,0,0	./.:0,0:0:0:.:.:0,0,0	./.:1,0:1:0:.:.:0,0,0	0/0:1,0:1:3:.:.:0,3,34	0/0:2,0:2:6:.:.:0,6,61	./.:0,0:0:0:.:.:0,0,0	./.:0,0:0:0:.:.:0,0,0	./.:1,0:1:0:.:.:0,0,0	./.:0,0:0:0:.:.:0,0,0	./.:0,0:0:0:.:.:0,0,0	0/0:2,0:2:6:.:.:0,6,39	0/0:3,0:3:9:.:.:0,9,87	./.:0,0:0:0:.:.:0,0,0	./.:0,0:0:0:.:.:0,0,0	./.:0,0:0:0:.:.:0,0,0	./.:0,0:0:0:.:.:0,0,0	./.:0,0:0:0:.:.:0,0,0	./.:0,0:0:0:.:.:0,0,0	./.:0,0:0:0:.:.:0,0,0	./.:0,0:0:0:.:.:0,0,0	./.:0,0:0:0:.:.:0,0,0	./.:0,0:0:0:.:.:0,0,0	./.:0,0:0:0:.:.:0,0,0	./.:0,0:0:0:.:.:0,0,0	./.:0,0:0:0:.:.:0,0,0	./.:0,0:0:0:.:.:0,0,0	./.:0,0:0:0:.:.:0,0,0	./.:0,0:0:0:.:.:0,0,0	./.:0,0:0:0:.:.:0,0,0	./.:2,0:2:0:.:.:0,0,0	./.:0,0:0:0:.:.:0,0,0	./.:0,0:0:0:.:.:0,0,0	./.:0,0:0:0:.:.:0,0,0	./.:0,0:0:0:.:.:0,0,0	./.:0,0:0:0:.:.:0,0,0	./.:0,0:0:0:.:.:0,0,0	./.:0,0:0:0:.:.:0,0,0	./.:0,0:0:0:.:.:0,0,0	./.:0,0:0:0:.:.:0,0,0	./.:0,0:0:0:.:.:0,0,0	./.:0,0:0:0:.:.:0,0,0
Chr5	22345458	.	T	A	35264.2	.	AC=48;AF=0.571;AN=84;BaseQRankSum=0.570;DP=1316;ExcessHet=0.0034;FS=0.000;InbreedingCoeff=0.2811;MLEAC=91;MLEAF=1.00;MQ=60.00;MQRankSum=0.00;QD=30.72;ReadPosRankSum=0.521;SOR=0.683	GT:AD:DP:GQ:PL	1/1:0,39:39:99:1562,117,0	1/1:0,30:30:90:1188,90,0	0/0:1,0:1:3:0,3,37	0/0:1,0:1:3:0,3,36	./.:0,0:0:0:0,0,0	./.:0,0:0:0:0,0,0	0/0:1,0:1:3:0,3,37	0/0:2,0:2:6:0,6,45	./.:0,0:0:0:0,0,0	./.:0,0:0:0:0,0,0	./.:0,0:0:0:0,0,0	0/1:27,36:63:99:1250,0,794	0/0:1,0:1:3:0,3,36	0/0:1,0:1:3:0,3,38	./.:0,0:0:0:0,0,0	0/0:1,0:1:3:0,3,38	./.:0,0:0:0:0,0,0	./.:0,0:0:0:0,0,0	./.:0,0:0:0:0,0,0	./.:0,0:0:0:0,0,0	0/1:14,18:32:99:535,0,374	0/1:13,21:34:99:734,0,402	1/1:0,42:42:99:1660,126,0	./.:0,0:0:0:0,0,0	0/1:27,10:37:99:297,0,854	./.:0,0:0:0:0,0,0	0/1:3,14:17:39:519,0,39	./.:0,0:0:0:0,0,0	1/1:0,39:39:99:1515,117,0	1/1:0,70:70:99:2701,209,0	0/1:47,6:53:68:68,0,1601	1/1:0,38:38:99:1486,114,0	0/0:39,0:39:3:0,3,45	./.:0,0:0:0:0,0,0	0/0:2,0:2:6:0,6,49	1/1:0,9:9:27:348,27,0	1/1:0,43:43:99:1693,129,0	./.:0,0:0:0:0,0,0	1/1:0,44:44:99:1766,132,0	./.:0,0:0:0:0,0,0	./.:0,0:0:0:0,0,0	./.:0,0:0:0:0,0,0	0/1:1,4:5:26:145,0,26	0/1:2,24:26:3:898,0,3	1/1:0,40:40:99:1618,120,0	./.:0,0:0:0:0,0,0	./.:0,0:0:0:0,0,0	./.:0,0:0:0:0,0,0	1/1:0,42:42:99:1704,126,0	1/1:0,49:49:99:1921,147,0	./.:0,0:0:0:0,0,0	./.:0,0:0:0:0,0,0	./.:0,0:0:0:0,0,0	0/0:1,0:1:3:0,3,37	1/1:0,24:24:72:937,72,0	./.:0,0:0:0:0,0,0	./.:0,0:0:0:0,0,0	1/1:0,44:44:99:1796,132,0	./.:0,0:0:0:0,0,0	0/1:15,5:20:99:138,0,506	0/1:11,35:46:99:1233,0,253	0/1:24,18:42:99:565,0,771	1/1:0,51:51:99:1873,152,0	1/1:0,35:35:99:1382,105,0	./.:0,0:0:0:0,0,0	0/0:1,0:1:3:0,3,37	./.:0,0:0:0:0,0,0	./.:0,0:0:0:0,0,0	1/1:0,39:39:99:1537,117,0	./.:0,0:0:0:0,0,0	0/1:45,10:55:99:243,0,1417	0/0:1,0:1:3:0,3,33	1/1:0,40:40:99:1565,120,0
Chr5	22345896	.	T	A	51662.9	.	AC=95;AF=0.651;AN=146;BaseQRankSum=-2.012e+00;DP=2622;ExcessHet=0.0000;FS=0.000;InbreedingCoeff=0.7028;MLEAC=96;MLEAF=0.658;MQ=60.00;MQRankSum=0.00;QD=32.95;ReadPosRankSum=0.014;SOR=0.610	GT:AD:DP:GQ:PL	0/0:35,0:35:99:0,102,1292	0/0:24,0:24:66:0,66,990	1/1:0,32:32:96:1242,96,0	1/1:0,22:22:65:783,65,0	1/1:0,24:24:72:901,72,0	1/1:0,5:5:15:194,15,0	1/1:0,33:33:99:1272,99,0	1/1:0,33:33:99:1255,99,0	1/1:0,38:38:99:1471,114,0	1/1:0,31:31:93:1156,93,0	1/1:0,34:34:99:1281,102,0	0/1:35,17:52:99:495,0,1248	1/1:0,38:38:99:1438,114,0	1/1:0,23:23:69:877,69,0	1/1:0,36:36:99:1350,108,0	1/1:0,35:35:99:1275,104,0	1/1:0,44:44:99:1622,132,0	1/1:0,28:28:84:1067,84,0	1/1:0,4:4:12:154,12,0	1/1:0,17:17:51:627,51,0	0/1:24,12:36:99:289,0,732	0/1:28,9:37:99:236,0,887	0/0:44,0:44:99:0,117,1624	1/1:0,4:4:12:157,12,0	0/1:14,16:30:99:526,0,444	1/1:0,25:25:75:937,75,0	0/0:16,0:16:7:0,7,477	1/1:0,20:20:60:765,60,0	0/0:43,2:45:63:0,63,1459	0/0:46,0:46:99:0,117,1755	0/1:9,28:37:99:962,0,248	0/0:31,0:31:90:0,90,1350	1/1:0,40:40:99:1490,120,0	1/1:0,38:38:99:1433,114,0	1/1:0,31:31:93:1202,93,0	0/0:14,0:14:39:0,39,585	0/0:42,0:42:99:0,114,1710	1/1:0,37:37:99:1469,111,0	0/0:41,0:41:99:0,108,1538	1/1:0,32:32:96:1214,96,0	1/1:0,22:22:65:771,65,0	1/1:0,24:24:72:907,72,0	0/0:6,0:6:0:0,0,169	0/0:32,0:32:90:0,90,1350	0/0:33,0:33:90:0,90,1350	1/1:0,27:27:81:1059,81,0	1/1:0,25:25:75:953,75,0	1/1:0,24:24:72:831,72,0	0/0:43,0:43:99:0,117,1755	0/0:42,0:42:99:0,120,1800	1/1:0,12:12:36:397,36,0	1/1:0,30:30:90:1032,90,0	1/1:0,45:45:99:1677,135,0	1/1:0,41:41:99:1565,123,0	0/0:25,0:25:75:0,75,965	1/1:0,33:33:99:1256,99,0	1/1:0,29:29:87:1091,87,0	0/0:48,0:48:99:0,120,1800	1/1:0,34:34:99:1298,102,0	0/1:2,9:11:49:315,0,49	0/1:38,9:47:99:201,0,1190	0/1:18,18:36:99:542,0,532	0/0:49,0:49:99:0,120,1800	0/0:39,0:39:99:0,102,1570	1/1:0,25:25:75:940,75,0	1/1:0,33:33:99:1294,99,0	1/1:0,36:36:99:1311,107,0	1/1:0,37:37:99:1407,111,0	0/0:46,0:46:99:0,104,1645	1/1:0,34:34:99:1277,102,0	0/1:7,36:43:99:1255,0,157	1/1:0,24:24:72:914,72,0	0/0:40,0:40:99:0,105,1575
Chr5	22346451	.	G	GT	30.17	.	AC=2;AF=0.014;AN=142;BaseQRankSum=-5.400e-01;DP=888;ExcessHet=0.0309;FS=7.202;InbreedingCoeff=0.2360;MLEAC=2;MLEAF=0.014;MQ=60.00;MQRankSum=0.00;QD=1.44;ReadPosRankSum=0.274;SOR=0.012	GT:AD:DP:GQ:PL	0/0:15,0:15:39:0,39,585	0/0:8,0:8:24:0,24,277	0/0:9,0:9:24:0,24,360	0/0:16,0:16:48:0,48,524	0/0:16,0:16:33:0,33,495	0/0:3,0:3:9:0,9,64	0/0:11,0:11:24:0,24,360	0/1:5,2:7:41:41,0,135	0/0:20,0:20:45:0,45,675	0/0:13,0:13:24:0,24,360	0/0:13,0:13:36:0,36,540	0/0:13,0:13:33:0,33,495	0/0:15,0:15:36:0,36,540	0/0:12,0:12:33:0,33,495	0/0:19,0:19:45:0,45,675	0/0:19,0:19:51:0,51,765	0/0:16,0:16:39:0,39,585	0/0:15,0:15:39:0,39,585	./.:0,0:0:0:0,0,0	0/0:5,0:5:15:0,15,178	0/0:9,0:9:27:0,27,290	0/0:9,0:9:27:0,27,322	0/0:13,0:13:39:0,39,426	0/0:1,0:1:3:0,3,36	0/0:4,0:4:12:0,12,148	0/0:11,0:11:30:0,30,450	0/0:4,0:4:9:0,9,135	0/0:4,0:4:12:0,12,146	0/0:8,0:8:24:0,24,283	0/0:23,0:23:60:0,60,900	0/0:12,0:12:21:0,21,315	0/0:7,0:7:18:0,18,270	0/0:16,0:16:45:0,45,675	0/0:5,0:5:15:0,15,164	0/0:7,0:7:21:0,21,260	0/0:5,0:5:15:0,15,174	0/0:15,0:15:39:0,39,585	0/0:16,0:16:48:0,48,570	0/0:17,0:17:45:0,45,675	0/0:12,0:12:27:0,27,405	0/0:6,0:6:18:0,18,196	0/0:12,0:12:27:0,27,405	0/0:5,0:5:15:0,15,206	0/1:12,2:14:20:20,0,332	0/0:25,0:25:72:0,72,733	0/0:13,0:13:39:0,39,447	0/0:4,0:4:12:0,12,122	0/0:6,0:6:12:0,12,180	0/0:10,0:10:30:0,30,352	0/0:21,0:21:42:0,42,630	0/0:15,0:15:33:0,33,495	0/0:9,0:9:27:0,27,301	0/0:13,0:13:24:0,24,360	0/0:13,0:13:36:0,36,540	0/0:14,0:14:33:0,33,495	0/0:5,0:5:15:0,15,188	0/0:23,0:23:45:0,45,806	0/0:8,0:8:21:0,21,315	0/0:20,0:20:48:0,48,720	./.:0,0:0:0:0,0,0	0/0:23,0:23:63:0,63,945	0/0:10,0:10:27:0,27,405	0/0:23,0:23:57:0,57,855	0/0:14,0:14:36:0,36,540	0/0:21,0:21:48:0,48,720	0/0:8,0:8:24:0,24,274	0/0:17,0:17:39:0,39,585	0/0:18,0:18:42:0,42,630	0/0:25,0:25:51:0,51,765	0/0:7,0:7:21:0,21,253	0/0:13,0:13:33:0,33,495	0/0:9,0:9:15:0,15,225	0/0:17,0:17:36:0,36,540
Chr5	22346483	.	TG	T	36.82	.	AC=1;AF=7.246e-03;AN=138;BaseQRankSum=0.619;DP=524;ExcessHet=0.0000;FS=0.000;InbreedingCoeff=0.3697;MLEAC=1;MLEAF=7.246e-03;MQ=60.00;MQRankSum=0.00;QD=4.60;ReadPosRankSum=-6.190e-01;SOR=0.169	GT:AD:DP:GQ:PL	0/0:6,0:6:18:0,18,229	0/0:8,0:8:18:0,18,270	0/0:5,0:5:15:0,15,154	0/0:10,0:10:21:0,21,315	0/0:9,0:9:24:0,24,360	0/0:2,0:2:6:0,6,76	0/0:4,0:4:12:0,12,107	0/0:5,0:5:15:0,15,206	0/0:13,0:13:36:0,36,540	0/0:7,0:7:21:0,21,225	0/0:9,0:9:27:0,27,338	0/0:7,0:7:21:0,21,247	0/0:8,0:8:21:0,21,315	0/0:7,0:7:21:0,21,255	0/0:12,0:12:36:0,36,379	0/0:11,0:11:33:0,33,359	0/0:10,0:10:27:0,27,405	0/0:10,0:10:30:0,30,342	./.:0,0:0:0:0,0,0	0/0:5,0:5:15:0,15,178	0/1:6,2:8:55:55,0,215	0/0:5,0:5:15:0,15,175	0/0:9,0:9:27:0,27,294	./.:0,0:0:0:0,0,0	./.:0,0:0:0:0,0,0	0/0:5,0:5:15:0,15,179	0/0:2,0:2:6:0,6,76	0/0:4,0:4:12:0,12,146	0/0:8,0:8:24:0,24,283	0/0:13,0:13:39:0,39,488	0/0:6,0:6:18:0,18,172	0/0:5,0:5:15:0,15,180	0/0:12,0:12:30:0,30,450	0/0:3,0:3:9:0,9,109	0/0:5,0:5:15:0,15,197	0/0:5,0:5:15:0,15,174	0/0:10,0:10:30:0,30,368	0/0:14,0:14:42:0,42,513	0/0:8,0:8:24:0,24,314	0/0:5,0:5:15:0,15,177	0/0:3,0:3:9:0,9,109	0/0:5,0:5:15:0,15,163	0/0:5,0:5:15:0,15,185	0/0:12,0:12:36:0,36,471	0/0:13,0:13:39:0,39,461	0/0:8,0:8:24:0,24,278	0/0:4,0:4:12:0,12,122	0/0:4,0:4:12:0,12,109	0/0:7,0:7:21:0,21,277	0/0:8,0:8:24:0,24,269	0/0:7,0:7:21:0,21,202	0/0:7,0:7:21:0,21,232	0/0:5,0:5:15:0,15,178	0/0:10,0:10:30:0,30,334	0/0:6,0:6:18:0,18,217	0/0:4,0:4:12:0,12,152	0/0:13,0:13:36:0,36,540	0/0:6,0:6:18:0,18,218	0/0:15,0:15:39:0,39,585	./.:0,0:0:0:0,0,0	0/0:17,0:17:48:0,48,720	0/0:6,0:6:15:0,15,225	0/0:14,0:14:36:0,36,540	0/0:9,0:9:27:0,27,331	0/0:7,0:7:18:0,18,270	0/0:4,0:4:12:0,12,147	0/0:8,0:8:24:0,24,309	0/0:9,0:9:27:0,27,309	0/0:11,0:11:33:0,33,370	0/0:5,0:5:15:0,15,167	0/0:6,0:6:18:0,18,248	0/0:4,0:4:12:0,12,159	0/0:7,0:7:21:0,21,250
Chr5	22347344	.	G	T	3690.58	.	AC=37;AF=0.257;AN=144;BaseQRankSum=-2.813e+00;DP=2508;ExcessHet=0.0000;FS=0.000;InbreedingCoeff=0.7247;MLEAC=34;MLEAF=0.236;MQ=60.00;MQRankSum=0.00;QD=18.93;ReadPosRankSum=2.34;SOR=0.825	GT:AD:DP:GQ:PL	1/1:0,6:6:18:238,18,0	1/1:0,13:13:39:530,39,0	0/0:41,0:41:99:0,120,1800	0/0:33,0:33:99:0,99,1379	0/0:37,0:37:99:0,111,1393	0/0:2,0:2:6:0,6,86	0/0:33,0:33:99:0,99,1257	0/0:36,0:36:99:0,108,1518	0/0:42,0:42:99:0,120,1800	0/0:33,0:33:99:0,99,1279	0/0:34,0:34:99:0,102,1390	0/1:16,3:19:60:60,0,619	0/0:33,0:33:99:0,99,1305	0/0:33,0:33:99:0,99,1243	0/0:33,0:33:99:0,99,1336	0/0:33,0:33:99:0,99,1339	0/0:33,0:33:99:0,99,1235	0/0:34,0:34:99:0,102,1315	0/0:8,0:8:24:0,24,343	0/0:33,0:33:99:0,99,1377	0/0:11,0:11:11:0,11,337	0/1:16,4:20:99:99,0,569	1/1:0,3:3:9:119,9,0	0/0:12,0:12:36:0,36,454	0/0:18,2:20:10:0,10,712	0/0:33,0:33:99:0,99,1349	0/0:2,0:2:6:0,6,74	0/0:35,0:35:99:0,105,1395	0/1:11,3:14:73:73,0,406	1/1:0,2:2:6:82,6,0	0/0:42,2:44:53:0,53,1661	1/1:0,6:6:18:234,18,0	0/0:34,0:34:99:0,102,1197	0/0:35,0:35:99:0,105,1359	0/0:34,0:34:99:0,102,1414	1/1:0,2:2:6:63,6,0	1/1:0,6:6:18:237,18,0	0/0:37,0:37:99:0,111,1456	1/1:0,5:5:15:204,15,0	0/0:33,0:33:99:0,99,1374	0/0:34,0:34:99:0,102,1295	0/0:34,0:34:99:0,102,1340	0/0:2,0:2:0:0,0,2	0/0:4,0:4:0:0,0,86	1/1:0,6:6:18:241,18,0	0/0:33,0:33:99:0,99,1337	0/0:33,0:33:99:0,99,1319	0/0:33,0:33:99:0,99,1128	1/1:0,5:5:15:169,15,0	1/1:0,9:9:27:355,27,0	0/0:33,0:33:99:0,99,1182	0/0:34,0:34:68:0,68,1177	0/0:33,0:33:99:0,99,1298	0/0:33,0:33:99:0,99,1328	1/1:0,2:2:6:79,6,0	0/0:34,0:34:99:0,99,1433	0/0:34,0:34:99:0,102,1389	1/1:0,7:7:21:251,21,0	0/0:33,0:33:99:0,99,1352	0/0:25,0:25:34:0,34,951	0/1:11,10:21:99:328,0,382	0/1:34,3:37:11:11,0,1315	1/1:0,2:2:6:77,6,0	1/1:0,6:6:18:239,18,0	0/0:35,0:35:99:0,105,1380	0/0:33,0:33:99:0,99,1328	0/0:33,0:33:99:0,99,1307	0/0:34,0:34:99:0,99,1485	./.:1,0:1:0:0,0,0	0/0:41,0:41:99:0,120,1800	0/0:35,0:35:99:0,105,1455	0/0:36,0:36:99:0,108,1309	1/1:0,4:4:12:156,12,0
Chr5	22347388	.	C	T	233433	.	AC=146;AF=1.00;AN=146;BaseQRankSum=2.69;DP=5841;ExcessHet=0.0000;FS=0.000;InbreedingCoeff=-0.0000;MLEAC=146;MLEAF=1.00;MQ=60.00;MQRankSum=0.00;QD=29.26;ReadPosRankSum=1.44;SOR=7.516	GT:AD:DP:GQ:PL	1/1:0,106:106:99:4345,319,0	1/1:0,100:100:99:4211,301,0	1/1:0,77:77:99:3157,232,0	1/1:2,145:147:99:5967,361,0	1/1:0,80:80:99:3288,241,0	1/1:0,15:15:45:623,45,0	1/1:0,102:102:99:4269,307,0	1/1:0,86:86:99:3575,258,0	1/1:0,149:149:99:6136,448,0	1/1:0,75:75:99:2983,226,0	1/1:0,110:110:99:4544,331,0	1/1:0,60:60:99:2481,181,0	1/1:1,69:70:99:2763,171,0	1/1:0,79:79:99:3202,238,0	1/1:0,85:85:99:3430,256,0	1/1:0,77:77:99:3162,232,0	1/1:0,80:80:99:3148,241,0	1/1:0,82:82:99:3424,247,0	1/1:0,17:17:51:692,51,0	1/1:0,68:68:99:2827,205,0	1/1:0,39:39:99:1422,117,0	1/1:0,55:55:99:2272,166,0	1/1:0,85:85:99:3513,256,0	1/1:0,16:16:48:662,48,0	1/1:0,61:61:99:2524,184,0	1/1:0,81:81:99:3377,244,0	1/1:0,22:22:66:915,66,0	1/1:0,50:50:99:2013,150,0	1/1:0,60:60:99:2372,181,0	1/1:0,88:88:99:3666,265,0	1/1:1,99:100:99:4017,261,0	1/1:0,81:81:99:3254,244,0	1/1:0,123:123:99:4922,370,0	1/1:0,99:99:99:3945,298,0	1/1:0,69:69:99:2836,207,0	1/1:0,28:28:84:1156,84,0	1/1:0,92:92:99:3814,277,0	1/1:0,135:135:99:5669,406,0	1/1:0,74:76:99:3061,223,0	1/1:0,72:72:99:3000,217,0	1/1:0,82:82:99:3292,247,0	1/1:0,102:102:99:4221,307,0	1/1:0,26:26:78:1082,78,0	1/1:0,90:90:99:3742,271,0	1/1:0,75:75:99:3175,226,0	1/1:0,83:83:99:3377,250,0	1/1:0,73:73:99:3049,220,0	1/1:0,81:81:99:3107,244,0	1/1:0,47:47:99:1929,141,0	1/1:0,70:70:99:2805,211,0	1/1:0,67:67:99:2423,202,0	1/1:0,68:68:99:2597,205,0	1/1:0,89:89:99:3646,268,0	1/1:0,105:105:99:4216,316,0	1/1:0,54:54:99:2174,163,0	1/1:1,85:86:99:3520,218,0	1/1:0,107:107:99:4429,322,0	1/1:0,50:50:99:2054,150,0	1/1:0,117:117:99:4790,352,0	1/1:0,34:34:99:1390,102,0	1/1:0,73:73:99:2889,220,0	1/1:0,94:94:99:3904,283,0	1/1:0,63:63:99:2561,190,0	1/1:0,60:60:99:2488,181,0	1/1:0,104:104:99:4237,313,0	1/1:0,84:84:99:3482,253,0	1/1:0,79:79:99:3184,238,0	1/1:0,111:111:99:4629,334,0	1/1:0,64:64:99:2627,193,0	1/1:0,77:77:99:3115,232,0	1/1:0,80:80:99:3342,241,0	1/1:0,111:111:99:4466,334,0	1/1:0,78:78:99:3154,235,0
Chr5	22347568	.	A	T	415.13	.	AC=6;AF=1.00;AN=6;DP=12;ExcessHet=0.0000;FS=0.000;InbreedingCoeff=0.3435;MLEAC=43;MLEAF=1.00;MQ=60.00;QD=28.13;SOR=1.329	GT:AD:DP:GQ:PL	./.:1,0:1:0:0,0,0	1/1:0,2:2:6:81,6,0	./.:0,0:0:0:0,0,0	./.:0,0:0:0:0,0,0	./.:0,0:0:0:0,0,0	./.:0,0:0:0:0,0,0	./.:0,0:0:0:0,0,0	./.:0,0:0:0:0,0,0	./.:0,0:0:0:0,0,0	./.:0,0:0:0:0,0,0	./.:0,0:0:0:0,0,0	./.:1,0:1:0:0,0,0	./.:0,0:0:0:0,0,0	./.:0,0:0:0:0,0,0	./.:0,0:0:0:0,0,0	./.:0,0:0:0:0,0,0	./.:0,0:0:0:0,0,0	./.:0,0:0:0:0,0,0	./.:0,0:0:0:0,0,0	./.:0,0:0:0:0,0,0	./.:0,0:0:0:0,0,0	./.:0,0:0:0:0,0,0	./.:0,0:0:0:0,0,0	./.:0,0:0:0:0,0,0	./.:0,0:0:0:0,0,0	./.:0,0:0:0:0,0,0	./.:0,0:0:0:0,0,0	./.:0,0:0:0:0,0,0	./.:0,0:0:0:0,0,0	./.:0,0:0:0:0,0,0	1/1:0,2:2:6:77,6,0	./.:0,0:0:0:0,0,0	./.:0,0:0:0:0,0,0	./.:0,0:0:0:0,0,0	./.:0,0:0:0:0,0,0	./.:1,0:1:0:0,0,0	./.:0,0:0:0:0,0,0	./.:0,0:0:0:0,0,0	./.:0,0:0:0:0,0,0	./.:1,0:1:0:0,0,0	./.:0,0:0:0:0,0,0	./.:0,0:0:0:0,0,0	./.:0,0:0:0:0,0,0	./.:0,0:0:0:0,0,0	./.:0,0:0:0:0,0,0	./.:0,0:0:0:0,0,0	./.:0,0:0:0:0,0,0	./.:0,0:0:0:0,0,0	./.:0,0:0:0:0,0,0	./.:0,0:0:0:0,0,0	./.:0,0:0:0:0,0,0	./.:0,0:0:0:0,0,0	./.:1,0:1:0:0,0,0	./.:0,0:0:0:0,0,0	./.:0,0:0:0:0,0,0	./.:0,0:0:0:0,0,0	./.:0,0:0:0:0,0,0	./.:0,0:0:0:0,0,0	1/1:0,2:2:6:77,6,0	./.:0,0:0:0:0,0,0	./.:0,0:0:0:0,0,0	./.:0,0:0:0:0,0,0	./.:0,0:0:0:0,0,0	./.:0,0:0:0:0,0,0	./.:0,0:0:0:0,0,0	./.:0,0:0:0:0,0,0	./.:0,0:0:0:0,0,0	./.:0,0:0:0:0,0,0	./.:0,0:0:0:0,0,0	./.:0,0:0:0:0,0,0	./.:1,0:1:0:0,0,0	./.:0,0:0:0:0,0,0	./.:0,0:0:0:0,0,0
Chr5	22347812	.	G	C	18179.5	.	AC=139;AF=0.979;AN=142;BaseQRankSum=1.15;DP=3000;ExcessHet=0.0934;FS=0.000;InbreedingCoeff=0.1146;MLEAC=142;MLEAF=1.00;MQ=60.00;MQRankSum=0.00;QD=31.57;ReadPosRankSum=1.53;SOR=0.224	GT:AD:DP:GQ:PL	1/1:0,7:7:21:254,21,0	1/1:0,3:3:9:128,9,0	1/1:0,17:17:51:692,51,0	0/1:2,7:9:57:271,0,57	1/1:0,4:4:12:170,12,0	1/1:0,5:5:15:211,15,0	1/1:0,4:4:12:169,12,0	1/1:0,4:4:12:167,12,0	1/1:0,4:4:12:163,12,0	1/1:0,10:10:30:408,30,0	1/1:0,8:8:24:333,24,0	1/1:0,5:5:15:213,15,0	1/1:0,7:7:21:287,21,0	1/1:0,6:6:18:244,18,0	1/1:0,7:7:21:287,21,0	1/1:0,7:7:21:292,21,0	1/1:0,6:6:18:241,18,0	1/1:0,7:7:21:291,21,0	./.:0,0:0:0:0,0,0	1/1:0,5:5:15:213,15,0	1/1:0,6:6:18:215,18,0	1/1:0,7:7:21:290,21,0	1/1:0,4:4:12:166,12,0	./.:0,0:0:0:0,0,0	1/1:0,5:5:15:206,15,0	1/1:0,9:9:27:373,27,0	1/1:0,3:3:9:126,9,0	1/1:0,7:7:21:293,21,0	1/1:0,8:8:24:325,24,0	1/1:0,9:9:27:372,27,0	1/1:0,4:4:12:166,12,0	1/1:0,3:3:9:121,9,0	1/1:0,2:2:6:83,6,0	1/1:0,4:4:12:164,12,0	1/1:0,6:6:18:252,18,0	1/1:0,3:3:9:125,9,0	1/1:0,3:3:9:128,9,0	1/1:0,4:4:12:163,12,0	1/1:0,7:7:21:292,21,0	1/1:0,3:3:9:127,9,0	1/1:0,3:3:9:122,9,0	1/1:0,7:7:21:294,21,0	1/1:0,6:6:18:242,18,0	1/1:0,8:8:24:337,24,0	1/1:0,7:7:21:281,21,0	1/1:0,6:6:18:255,18,0	1/1:0,2:2:6:83,6,0	1/1:0,5:5:15:190,15,0	1/1:0,5:5:15:202,15,0	1/1:0,5:5:15:203,15,0	0/1:1,7:8:11:230,0,11	1/1:1,3:4:2:104,2,0	1/1:0,9:9:27:368,27,0	1/1:0,9:9:27:369,27,0	0/1:1,6:7:21:225,0,21	1/1:0,3:3:9:126,9,0	1/1:0,5:5:15:208,15,0	1/1:0,7:7:21:299,21,0	1/1:0,10:10:30:413,30,0	1/1:0,3:3:9:123,9,0	1/1:0,7:7:21:292,21,0	1/1:0,2:2:6:83,6,0	1/1:0,7:7:21:283,21,0	1/1:0,10:10:30:406,30,0	1/1:0,4:4:12:161,12,0	1/1:0,4:4:12:130,12,0	1/1:0,6:6:18:244,18,0	1/1:0,6:6:18:252,18,0	1/1:0,7:7:21:289,21,0	1/1:0,4:4:12:163,12,0	1/1:0,5:5:15:208,15,0	1/1:0,8:8:24:301,24,0	1/1:0,5:5:15:205,15,0
Chr5	22348013	.	T	G	176929	.	AC=146;AF=1.00;AN=146;BaseQRankSum=1.77;DP=7774;ExcessHet=0.0000;FS=0.000;InbreedingCoeff=-0.0000;MLEAC=146;MLEAF=1.00;MQ=60.00;MQRankSum=0.00;QD=32.41;ReadPosRankSum=0.026;SOR=0.982	GT:AD:DP:GQ:PL	1/1:0,66:66:99:2642,199,0	1/1:0,73:73:99:2918,219,0	1/1:1,64:65:99:2591,172,0	1/1:2,74:76:99:2854,145,0	1/1:0,65:65:99:2621,196,0	1/1:0,14:14:42:554,42,0	1/1:0,67:67:99:2742,202,0	1/1:0,60:60:99:2467,181,0	1/1:0,73:73:99:2948,220,0	1/1:0,68:68:99:2680,205,0	1/1:0,74:74:99:2997,223,0	1/1:1,58:59:99:2375,168,0	1/1:0,60:60:99:2391,181,0	1/1:0,60:60:99:2354,181,0	1/1:0,60:60:99:2358,181,0	1/1:0,63:63:99:2576,190,0	1/1:0,66:66:99:2534,199,0	1/1:0,67:67:99:2694,202,0	1/1:0,23:23:69:937,69,0	1/1:0,65:65:99:2641,196,0	1/1:0,49:49:99:1719,147,0	1/1:0,69:69:99:2776,208,0	1/1:2,61:63:99:2401,170,0	1/1:0,19:19:57:781,57,0	1/1:0,58:58:99:2367,175,0	1/1:0,53:53:99:2164,160,0	1/1:0,23:23:69:934,69,0	1/1:0,59:59:99:2351,178,0	1/1:1,62:63:99:2396,180,0	1/1:0,60:60:99:2425,181,0	1/1:0,70:70:99:2785,211,0	1/1:0,56:56:99:2211,169,0	1/1:0,81:81:99:3189,244,0	1/1:1,65:66:99:2514,160,0	1/1:0,61:61:99:2530,184,0	1/1:0,23:23:69:914,69,0	1/1:0,61:61:99:2438,183,0	1/1:0,77:77:99:3150,232,0	1/1:0,54:54:99:2206,163,0	1/1:0,58:58:99:2346,175,0	1/1:0,67:67:99:2638,202,0	1/1:0,71:71:99:2770,213,0	1/1:0,29:29:87:1184,87,0	1/1:0,58:58:99:2357,175,0	1/1:1,56:57:99:2279,162,0	1/1:1,81:82:99:3324,237,0	1/1:0,66:66:99:2693,199,0	1/1:1,76:77:99:2770,194,0	1/1:0,53:53:99:2178,160,0	1/1:0,68:68:99:2681,205,0	1/1:1,53:54:99:1820,127,0	1/1:2,52:54:87:1819,87,0	1/1:0,62:62:99:2514,187,0	1/1:1,75:76:99:2936,204,0	1/1:2,56:58:94:2118,94,0	1/1:0,69:69:99:2804,208,0	1/1:0,65:65:99:2620,196,0	1/1:0,58:58:99:2354,175,0	1/1:0,63:63:99:2555,190,0	1/1:0,30:30:90:1209,90,0	1/1:0,58:58:99:2324,175,0	1/1:0,72:72:99:2931,217,0	1/1:0,56:56:99:2215,169,0	1/1:0,61:61:99:2418,184,0	1/1:0,75:75:99:2914,225,0	1/1:1,65:66:99:2619,176,0	1/1:0,74:74:99:2930,223,0	1/1:0,74:74:99:3017,223,0	1/1:0,61:61:99:2452,184,0	1/1:0,70:70:99:2706,210,0	1/1:0,58:58:99:2380,175,0	1/1:1,76:77:99:2987,222,0	1/1:0,55:55:99:2242,166,0
Chr5	22348260	.	A	T	26277	.	AC=73;AF=0.961;AN=76;BaseQRankSum=2.04;DP=2682;ExcessHet=0.0000;FS=0.000;InbreedingCoeff=0.4794;MLEAC=133;MLEAF=1.00;MQ=60.00;MQRankSum=0.00;QD=33.28;ReadPosRankSum=1.42;SOR=0.072	GT:AD:DP:GQ:PL	1/1:1,42:43:99:1688,119,0	1/1:0,55:55:99:2279,166,0	./.:1,0:1:0:0,0,0	0/0:6,0:6:0:0,0,148	1/1:0,2:2:6:81,6,0	./.:0,0:0:0:0,0,0	./.:0,0:0:0:0,0,0	1/1:0,2:2:6:84,6,0	./.:0,0:0:0:0,0,0	./.:0,0:0:0:0,0,0	./.:0,0:0:0:0,0,0	1/1:1,21:22:56:855,56,0	./.:0,0:0:0:0,0,0	./.:1,0:1:0:0,0,0	./.:1,0:1:0:0,0,0	./.:0,0:0:0:0,0,0	./.:0,0:0:0:0,0,0	./.:0,0:0:0:0,0,0	./.:0,0:0:0:0,0,0	./.:0,0:0:0:0,0,0	1/1:0,7:7:21:257,21,0	1/1:0,15:15:45:601,45,0	1/1:0,34:34:99:1370,102,0	./.:0,0:0:0:0,0,0	1/1:0,4:4:12:163,12,0	./.:0,0:0:0:0,0,0	1/1:0,4:4:12:163,12,0	./.:0,0:0:0:0,0,0	1/1:0,15:15:45:589,45,0	1/1:0,26:26:78:1063,78,0	1/1:0,2:2:6:82,6,0	1/1:0,29:29:87:1139,87,0	1/1:0,3:3:9:121,9,0	./.:0,0:0:0:0,0,0	./.:0,0:0:0:0,0,0	1/1:0,8:8:24:328,24,0	1/1:0,35:35:99:1438,105,0	./.:2,0:2:0:0,0,0	1/1:0,31:31:93:1265,93,0	./.:0,0:0:0:0,0,0	./.:1,0:1:0:0,0,0	./.:1,0:1:0:0,0,0	1/1:0,6:6:18:246,18,0	1/1:0,28:28:84:1147,84,0	1/1:0,33:33:99:1347,99,0	./.:0,0:0:0:0,0,0	./.:0,0:0:0:0,0,0	1/1:0,2:2:6:73,6,0	1/1:0,24:24:72:977,72,0	1/1:0,27:27:81:1070,81,0	./.:1,0:1:0:0,0,0	./.:0,0:0:0:0,0,0	1/1:0,3:3:9:122,9,0	1/1:0,2:2:6:82,6,0	0/1:2,16:18:20:580,0,20	./.:0,0:0:0:0,0,0	./.:0,0:0:0:0,0,0	1/1:0,20:20:60:822,60,0	./.:0,0:0:0:0,0,0	./.:0,0:0:0:0,0,0	1/1:0,22:22:66:880,66,0	1/1:0,11:11:33:452,33,0	1/1:0,24:24:72:947,72,0	1/1:0,25:25:75:1007,75,0	1/1:0,2:2:6:80,6,0	./.:0,0:0:0:0,0,0	./.:1,0:1:0:0,0,0	./.:0,0:0:0:0,0,0	1/1:0,14:14:42:569,42,0	1/1:0,2:2:6:82,6,0	1/1:0,6:6:18:246,18,0	./.:0,0:0:0:0,0,0	1/1:0,21:21:63:833,63,0
Chr5	22348294	.	C	T	126914	.	AC=97;AF=0.664;AN=146;BaseQRankSum=1.86;DP=6512;ExcessHet=0.0000;FS=13.573;InbreedingCoeff=0.6634;MLEAC=97;MLEAF=0.664;MQ=60.00;MQRankSum=0.00;QD=33.15;ReadPosRankSum=0.751;SOR=1.756	GT:AD:DP:GQ:PL	0/0:105,0:105:99:0,120,1800	0/0:113,0:113:99:0,120,1800	1/1:0,75:75:99:3095,226,0	0/1:7,84:91:13:3215,0,13	1/1:1,68:69:99:2682,166,0	1/1:0,17:17:51:705,51,0	1/1:0,71:71:99:2975,214,0	1/1:2,72:74:99:2282,157,0	1/1:0,88:88:99:3618,265,0	1/1:2,67:69:99:2633,145,0	1/1:1,77:78:99:3110,195,0	0/1:67,28:95:99:834,0,2313	1/1:0,70:70:99:2843,211,0	1/1:1,64:65:99:2544,156,0	1/1:0,64:64:99:2583,193,0	1/1:0,74:74:99:3017,223,0	1/1:0,72:72:99:2822,217,0	1/1:0,70:70:99:2849,210,0	1/1:0,27:27:81:1097,81,0	1/1:0,74:74:99:3054,223,0	0/1:49,24:73:99:645,0,1433	0/1:63,25:88:99:765,0,2169	0/0:89,0:89:99:0,120,1800	1/1:0,19:19:57:784,57,0	0/1:45,45:90:99:1567,0,1456	1/1:0,58:58:99:2425,175,0	0/1:35,4:39:50:50,0,1099	1/1:0,65:65:99:2594,195,0	0/1:84,11:95:99:156,0,2955	0/0:84,0:84:99:0,120,1800	0/1:29,64:93:99:1807,0,775	0/0:82,0:82:99:0,108,1620	1/1:0,77:77:99:3111,232,0	1/1:0,90:90:99:3522,270,0	1/1:0,58:58:99:2409,175,0	0/0:40,0:40:99:0,120,1587	0/0:87,0:87:99:0,120,1800	1/1:1,83:84:99:3443,212,0	0/0:87,0:87:99:0,120,1800	1/1:0,63:63:99:2587,190,0	1/1:0,70:70:99:2826,211,0	1/1:1,80:81:99:3297,203,0	0/0:44,0:44:90:0,90,1659	0/0:118,8:126:42:0,42,4239	0/0:99,0:99:99:0,108,1620	1/1:0,73:73:99:2994,220,0	1/1:0,53:53:99:2203,160,0	1/1:1,65:66:99:2427,161,0	0/0:76,0:76:99:0,120,1800	0/0:81,0:81:99:0,120,1800	1/1:0,53:53:99:1918,160,0	1/1:0,62:62:99:2327,186,0	1/1:2,76:78:99:2412,169,0	1/1:0,84:84:99:3407,253,0	0/0:72,0:72:99:0,120,1800	1/1:0,70:70:99:2924,211,0	1/1:0,87:87:99:3553,262,0	0/0:78,0:78:99:0,120,1800	1/1:0,70:70:99:2851,211,0	1/1:1,30:31:53:1166,53,0	0/1:109,10:119:45:45,0,3690	0/1:58,35:93:99:1177,0,1940	0/0:78,0:78:99:0,120,1800	0/0:78,0:78:99:0,120,1800	1/1:1,77:78:99:3047,194,0	1/1:0,61:61:99:2541,184,0	1/1:0,72:72:99:2893,217,0	1/1:0,77:77:99:3205,232,0	0/0:67,0:67:99:0,120,1800	1/1:0,64:64:99:2582,193,0	0/1:22,57:79:99:2135,0,598	1/1:0,72:72:99:2918,217,0	0/0:79,0:79:99:0,120,1800
Chr5	22348827	.	T	C	53672.3	.	AC=45;AF=0.308;AN=146;BaseQRankSum=4.19;DP=4703;ExcessHet=0.0000;FS=1.499;InbreedingCoeff=0.6343;MLEAC=45;MLEAF=0.308;MQ=60.00;MQRankSum=0.00;QD=33.63;ReadPosRankSum=0.590;SOR=0.904	GT:AD:DP:GQ:PL	1/1:0,62:62:99:2548,187,0	1/1:0,68:68:99:2887,205,0	0/0:57,0:57:99:0,120,1800	0/0:50,0:50:99:0,120,1800	0/0:50,0:50:99:0,117,1800	0/0:47,0:47:99:0,110,1800	0/0:49,0:49:99:0,120,1800	0/0:52,0:52:99:0,120,1800	0/0:50,0:50:99:0,120,1800	0/0:52,0:52:99:0,120,1800	0/0:48,0:48:99:0,120,1800	0/1:37,21:58:99:711,0,1282	0/0:51,0:51:99:0,120,1800	0/0:49,0:49:99:0,120,1800	0/0:52,0:52:99:0,120,1800	0/0:47,0:47:99:0,120,1800	0/0:49,0:49:99:0,120,1800	0/0:51,0:51:99:0,120,1800	0/0:46,0:46:99:0,120,1800	0/0:51,0:51:99:0,120,1800	0/1:23,27:50:99:806,0,648	0/1:28,26:54:99:912,0,930	1/1:0,60:60:99:2457,181,0	0/0:50,0:50:99:0,120,1800	0/1:31,23:54:99:808,0,1001	0/0:51,0:51:99:0,120,1800	0/1:7,37:44:99:1457,0,133	0/0:49,0:49:99:0,120,1800	0/1:16,37:53:99:1335,0,447	1/1:0,62:62:99:2603,187,0	0/1:51,9:60:99:155,0,1715	1/1:0,54:54:99:2179,163,0	0/0:53,0:53:99:0,120,1800	0/0:49,0:49:99:0,120,1800	0/0:50,0:50:99:0,120,1800	1/1:0,57:57:99:2371,172,0	1/1:0,53:53:99:2219,160,0	0/0:51,0:51:99:0,120,1800	1/1:0,61:61:99:2546,184,0	0/0:54,0:54:99:0,120,1800	0/0:53,0:53:99:0,120,1800	0/0:52,0:52:99:0,120,1800	0/1:5,47:52:30:1819,0,30	0/1:10,49:59:99:1882,0,217	1/1:0,64:64:99:2681,193,0	0/0:52,0:52:99:0,120,1800	0/0:48,0:48:99:0,120,1800	0/0:55,0:55:99:0,120,1800	1/1:0,58:58:99:2446,175,0	1/1:0,57:57:99:2309,172,0	0/0:48,0:48:99:0,111,1582	0/0:53,0:53:99:0,120,1800	0/0:52,0:52:99:0,120,1800	0/0:50,0:50:99:0,120,1800	1/1:0,56:56:99:2296,169,0	0/0:49,0:49:99:0,120,1800	0/0:50,0:50:99:0,120,1800	1/1:0,56:56:99:2326,168,0	0/0:52,0:52:99:0,120,1800	0/0:49,0:49:22:0,22,1621	0/1:12,44:56:99:1634,0,298	0/1:31,21:52:99:731,0,1059	1/1:0,60:60:99:2406,181,0	1/1:0,65:65:99:2681,196,0	0/0:51,0:51:99:0,120,1800	0/0:47,0:47:99:0,120,1800	0/0:47,0:47:99:0,120,1800	0/0:52,0:52:99:0,120,1800	1/1:0,53:53:99:2186,160,0	0/0:50,0:50:99:0,120,1800	0/0:53,4:57:1:0,1,1883	0/0:52,0:52:99:0,120,1800	1/1:0,58:58:99:2420,175,0
Chr5	22349144	.	GCCACCT	G	343377	.	AC=100;AF=0.685;AN=146;BaseQRankSum=-8.210e-01;DP=11834;ExcessHet=0.0000;FS=2.163;InbreedingCoeff=0.6154;MLEAC=100;MLEAF=0.685;MQ=60.00;MQRankSum=0.00;QD=27.73;ReadPosRankSum=0.422;SOR=0.998	GT:AD:DP:GQ:PGT:PID:PL:PS	0/0:55,0:55:99:.:.:0,120,1800	0/0:61,0:61:99:.:.:0,120,1800	1/1:0,201:201:99:.:.:8771,607,0	1/1:6,322:328:99:.:.:13980,722,0	1/1:0,164:164:99:.:.:7138,495,0	1/1:0,54:54:99:.:.:2291,163,0	1/1:0,169:169:99:.:.:7487,511,0	1/1:0,159:159:99:.:.:7010,480,0	1/1:0,264:264:99:.:.:11577,797,0	1/1:0,197:197:99:.:.:8473,594,0	1/1:0,203:203:99:.:.:9016,614,0	0|1:67,57:124:99:0|1:22349144_GCCACCT_G:2198,0,2587:22349144	1/1:0,130:130:99:.:.:5750,394,0	1/1:0,142:142:99:.:.:6224,429,0	1/1:0,154:154:99:.:.:6847,466,0	1|1:0,155:155:99:1|1:22349144_GCCACCT_G:6791,469,0:22349144	1/1:0,146:146:99:.:.:6446,441,0	1/1:0,135:135:99:.:.:5950,408,0	1/1:0,41:41:99:.:.:1801,124,0	1/1:0,112:112:99:.:.:4876,338,0	0|1:45,50:95:99:0|1:22349144_GCCACCT_G:1968,0,1708:22349144	0|1:80,51:131:99:0|1:22349144_GCCACCT_G:1907,0,3199:22349144	0/0:52,0:52:99:.:.:0,120,1800	1/1:0,43:43:99:.:.:1891,130,0	0|1:37,58:95:99:0|1:22349144_GCCACCT_G:2329,0,1359:22349144	1/1:0,127:127:99:.:.:5558,383,0	0|1:26,9:35:99:0|1:22349144_GCCACCT_G:303,0,1061:22349144	1/1:0,105:105:99:.:.:4608,316,0	0|1:84,28:112:99:0|1:22349144_GCCACCT_G:928,0,3412:22349144	0/0:52,0:52:99:.:.:0,120,1800	0|1:25,169:194:99:0|1:22349144_GCCACCT_G:7027,0,535:22349144	0/0:55,0:55:99:.:.:0,120,1800	1/1:0,248:248:99:.:.:10936,749,0	1/1:0,204:204:99:.:.:8934,615,0	1/1:0,132:132:99:.:.:5690,398,0	0/0:51,0:51:99:.:.:0,120,1800	0/0:54,0:54:99:.:.:0,120,1800	1/1:0,238:238:99:.:.:10505,719,0	0/0:58,0:58:99:.:.:0,120,1800	1/1:0,130:130:99:.:.:5811,394,0	1/1:0,201:201:99:.:.:8805,605,0	1/1:0,160:160:99:.:.:7101,484,0	0|1:45,4:49:35:0|1:22349144_GCCACCT_G:35,0,1875:22349144	0|1:134,31:165:99:0|1:22349144_GCCACCT_G:908,0,5524:22349144	0/0:52,0:52:99:.:.:0,120,1800	1/1:0,197:197:99:.:.:8770,595,0	1/1:0,122:122:99:.:.:5328,368,0	1/1:0,188:188:99:.:.:8309,568,0	0/0:57,0:57:99:.:.:0,120,1800	0/0:53,0:53:99:.:.:0,120,1800	1/1:4,121:125:99:.:.:5025,235,0	1/1:0,155:155:99:.:.:6756,467,0	1/1:0,185:185:99:.:.:8155,559,0	1/1:0,221:221:99:.:.:9709,666,0	0/0:54,0:54:99:.:.:0,120,1800	1/1:0,141:141:99:.:.:6281,426,0	1/1:1,183:184:99:.:.:7889,514,0	0/0:54,0:54:99:.:.:0,120,1800	1/1:0,236:236:99:.:.:10294,712,0	1|1:4,58:62:8:1|1:22349144_GCCACCT_G:2434,8,0:22349144	0|1:109,24:133:99:0|1:22349144_GCCACCT_G:686,0,4443:22349144	0|1:60,96:156:99:0|1:22349144_GCCACCT_G:3856,0,2213:22349144	0/0:52,0:52:99:.:.:0,120,1800	0/0:52,0:52:99:.:.:0,120,1800	1/1:0,198:198:99:.:.:8592,598,0	1/1:0,117:117:99:.:.:5164,354,0	1|1:2,209:211:99:1|1:22349144_GCCACCT_G:7425,552,0:22349144	1/1:0,186:186:99:.:.:8162,563,0	0/0:45,0:45:99:.:.:0,120,1800	1/1:0,145:145:99:.:.:6418,439,0	0|1:11,128:139:73:0|1:22349144_GCCACCT_G:5311,0,73:22349144	1/1:0,243:243:99:.:.:10656,735,0	0/0:50,0:50:99:.:.:0,120,1800
Chr5	22349150	.	T	G,*	119604	.	AC=46,100;AF=0.315,0.685;AN=146;BaseQRankSum=1.05;DP=14418;ExcessHet=0.0000;FS=0.000;InbreedingCoeff=NaN;MLEAC=46,100;MLEAF=0.315,0.685;MQ=60.00;MQRankSum=0.00;QD=10.85;ReadPosRankSum=0.970;SOR=0.462	GT:AD:DP:GQ:PGT:PID:PL:PS	1/1:0,224,0:224:99:.:.:8909,674,0,8909,674,8909	1/1:2,297,0:299:99:.:.:11904,829,0,11910,894,11975	2/2:0,0,201:201:99:.:.:8771,8771,8771,607,607,0	2/2:6,0,322:328:99:.:.:13980,13999,14250,722,974,0	2/2:0,0,164:164:99:.:.:7138,7138,7138,495,495,0	2/2:0,0,54:54:99:.:.:2291,2291,2291,163,163,0	2/2:0,0,169:169:99:.:.:7487,7487,7487,511,511,0	2/2:0,0,159:159:99:.:.:7010,7010,7010,480,480,0	2/2:0,0,264:264:99:.:.:11577,11577,11577,797,797,0	2/2:0,0,197:197:99:.:.:8473,8473,8473,594,594,0	2/2:0,0,203:203:99:.:.:9016,9016,9016,614,614,0	1|2:0,67,57:124:99:1|0:22349144_GCCACCT_G:5097,2413,2197,2604,0,2588:22349144	2/2:0,0,130:130:99:.:.:5750,5750,5750,394,394,0	2/2:0,0,142:142:99:.:.:6224,6224,6224,429,429,0	2/2:0,0,154:154:99:.:.:6847,6847,6847,466,466,0	2|2:0,0,154:156:99:1|1:22349144_GCCACCT_G:6789,6444,6491,468,514,0:22349144	2/2:0,0,146:146:99:.:.:6446,6446,6446,441,441,0	2/2:0,0,135:135:99:.:.:5950,5950,5950,408,408,0	2/2:0,0,41:41:99:.:.:1801,1801,1801,124,124,0	2/2:0,0,112:112:99:.:.:4876,4876,4876,338,338,0	1|2:0,44,50:94:99:1|0:22349144_GCCACCT_G:3736,2121,1968,1549,0,1709:22349144	1|2:0,80,51:131:99:1|0:22349144_GCCACCT_G:5617,2188,1906,3132,0,3201:22349144	1/1:0,131,0:131:99:.:.:5186,394,0,5186,394,5186	2/2:0,0,43:43:99:.:.:1891,1891,1891,130,130,0	1|2:0,37,58:95:99:1|0:22349144_GCCACCT_G:4293,2476,2329,1483,0,1360:22349144	2/2:0,0,127:127:99:.:.:5558,5558,5558,383,383,0	1|2:0,26,9:35:99:1|0:22349144_GCCACCT_G:1356,381,302,1016,0,1062:22349144	2/2:0,0,105:105:99:.:.:4608,4608,4608,316,316,0	1|2:0,84,28:112:99:1|0:22349144_GCCACCT_G:4400,1195,927,3189,0,3412:22349144	1/1:0,173,0:173:99:.:.:7005,521,0,7005,521,7005	1|2:0,25,169:194:99:1|0:22349144_GCCACCT_G:8674,7154,7026,1010,0,536:22349144	1/1:0,110,0:110:99:.:.:4257,331,0,4257,331,4257	2/2:0,0,248:248:99:.:.:10936,10936,10936,749,749,0	2/2:0,0,204:204:99:.:.:8934,8934,8934,615,615,0	2/2:0,0,132:132:99:.:.:5690,5690,5690,398,398,0	1/1:0,41,0:41:99:.:.:1606,123,0,1606,123,1606	1/1:1,147,0:148:99:.:.:5873,403,0,5876,442,5916	2/2:0,0,238:238:99:.:.:10505,10505,10505,719,719,0	1/1:0,150,0:150:99:.:.:6030,451,0,6030,451,6030	2/2:0,0,130:130:99:.:.:5811,5811,5811,394,394,0	2/2:0,0,201:201:99:.:.:8805,8805,8805,605,605,0	2/2:0,0,160:160:99:.:.:7101,7101,7101,484,484,0	1|2:0,45,4:49:35:1|0:22349144_GCCACCT_G:1959,176,35,1780,0,1875:22349144	1|2:0,134,31:165:99:1|0:22349144_GCCACCT_G:6633,1337,907,5226,0,5525:22349144	1/1:0,90,0:90:99:.:.:3620,271,0,3620,271,3620	2/2:0,0,197:197:99:.:.:8770,8770,8770,595,595,0	2/2:0,0,122:122:99:.:.:5328,5328,5328,368,368,0	2/2:0,0,188:188:99:.:.:8309,8309,8309,568,568,0	1/1:0,156,0:156:99:.:.:6385,470,0,6385,470,6385	1/1:0,144,0:144:99:.:.:5645,433,0,5645,433,5645	2/2:4,0,121:125:99:.:.:5025,4584,4605,235,383,0	2/2:0,0,155:155:99:.:.:6756,6756,6756,467,467,0	2/2:0,0,185:185:99:.:.:8155,8155,8155,559,559,0	2/2:0,0,221:221:99:.:.:9709,9709,9709,666,666,0	1/1:1,89,0:90:99:.:.:3429,260,0,3431,267,3438	2/2:0,0,141:141:99:.:.:6281,6281,6281,426,426,0	2/2:1,0,183:184:99:.:.:7889,7892,7928,514,551,0	1/1:1,100,0:101:99:.:.:4075,294,0,4078,301,4085	2/2:0,0,236:236:99:.:.:10294,10294,10294,712,712,0	2|2:0,4,58:62:8:1|1:22349144_GCCACCT_G:2699,2456,2433,170,8,0:22349144	1|2:3,106,24:133:99:1|0:22349144_GCCACCT_G:4994,947,693,3992,0,4360:22349144	1|2:0,60,96:156:99:1|0:22349144_GCCACCT_G:6956,4089,3855,2393,0,2214:22349144	1/1:0,107,0:107:99:.:.:4164,322,0,4164,322,4164	1/1:0,141,0:141:99:.:.:5565,424,0,5565,424,5565	2/2:0,0,198:198:99:.:.:8592,8592,8592,598,598,0	2/2:0,0,117:117:99:.:.:5164,5164,5164,354,354,0	2|2:0,0,209:211:99:1|1:22349144_GCCACCT_G:9201,8762,9119,635,754,0:22349144	2/2:0,0,186:186:99:.:.:8162,8162,8162,563,563,0	1/1:0,92,0:92:99:.:.:3624,277,0,3624,277,3624	2/2:0,0,145:145:99:.:.:6418,6418,6418,439,439,0	1|2:0,11,128:139:73:1|0:22349144_GCCACCT_G:6567,5412,5310,499,0,73:22349144	2/2:0,0,243:243:99:.:.:10656,10070,10108,735,804,0	1/1:0,141,0:141:99:.:.:5717,424,0,5717,424,5717
Chr5	22349382	.	G	A	131886	.	AC=146;AF=1.00;AN=146;BaseQRankSum=-1.008e+00;DP=7105;ExcessHet=0.0000;FS=0.000;InbreedingCoeff=-0.0000;MLEAC=146;MLEAF=1.00;MQ=60.00;MQRankSum=0.00;QD=32.95;ReadPosRankSum=1.62;SOR=0.596	GT:AD:DP:GQ:PGT:PID:PL:PS	1/1:0,52:52:99:.:.:2086,157,0	1/1:0,78:78:99:.:.:3203,235,0	1/1:0,36:36:99:.:.:1476,108,0	1/1:3,76:79:99:.:.:2866,112,0	1/1:0,42:42:99:.:.:1679,126,0	1/1:1,28:29:77:.:.:1109,77,0	1/1:0,48:48:99:.:.:1954,145,0	1/1:0,52:52:99:.:.:2154,157,0	1/1:0,63:63:99:.:.:2563,190,0	1/1:0,45:45:99:.:.:1729,135,0	1/1:0,62:62:99:.:.:2519,187,0	1/1:0,35:35:99:.:.:1444,105,0	1/1:0,44:44:99:.:.:1701,132,0	1/1:0,44:44:99:.:.:1735,132,0	1/1:0,38:38:99:.:.:1498,114,0	1/1:0,46:46:99:.:.:1839,138,0	1/1:0,40:40:99:.:.:1468,119,0	1/1:0,35:35:99:.:.:1440,105,0	1/1:0,30:30:90:.:.:1227,90,0	1/1:0,41:41:99:.:.:1665,123,0	1/1:0,39:39:99:.:.:1414,117,0	1/1:0,45:45:99:.:.:1801,135,0	1/1:0,53:53:99:.:.:2099,160,0	1/1:0,26:26:78:.:.:1036,78,0	1/1:0,41:41:99:.:.:1598,123,0	1/1:0,45:45:99:.:.:1850,135,0	1/1:0,33:33:99:.:.:1377,99,0	1/1:0,44:44:99:.:.:1756,132,0	1/1:0,45:45:99:.:.:1776,135,0	1/1:0,47:47:99:.:.:1928,141,0	1/1:0,55:55:99:.:.:2192,166,0	1/1:0,44:44:99:.:.:1730,132,0	1/1:0,65:65:99:.:.:2585,196,0	1/1:0,61:61:99:.:.:2422,184,0	1/1:0,25:25:75:.:.:1027,75,0	1/1:0,26:26:78:.:.:1061,78,0	1/1:0,55:55:99:.:.:2251,166,0	1/1:0,60:60:99:.:.:2449,180,0	1/1:0,42:42:99:.:.:1715,126,0	1/1:0,42:42:99:.:.:1669,126,0	1/1:0,44:44:99:.:.:1715,132,0	1/1:0,46:46:99:.:.:1860,138,0	1/1:0,20:20:60:.:.:813,60,0	1/1:0,48:48:99:.:.:1963,145,0	1/1:0,50:50:99:.:.:2085,151,0	1/1:0,59:59:99:.:.:2402,178,0	1/1:0,44:44:99:.:.:1816,132,0	1/1:0,53:53:99:.:.:1925,159,0	1/1:0,32:32:96:.:.:1306,96,0	1/1:0,45:45:99:.:.:1783,135,0	1/1:1,48:49:99:.:.:1617,111,0	1/1:0,47:47:99:.:.:1727,141,0	1/1:0,33:33:99:.:.:1308,99,0	1/1:0,56:56:99:.:.:2206,168,0	1/1:0,39:39:99:.:.:1546,117,0	1/1:0,49:49:99:.:.:2027,148,0	1/1:0,57:57:99:.:.:2288,171,0	1/1:0,39:39:99:.:.:1601,117,0	1|1:0,44:46:99:1|1:22349380_CAG_C:1775,132,0:22349380	1/1:0,29:29:87:.:.:1162,87,0	1/1:0,40:40:99:.:.:1593,120,0	1/1:0,44:44:99:.:.:1813,132,0	1/1:0,39:39:99:.:.:1514,117,0	1/1:0,44:44:99:.:.:1722,132,0	1/1:0,49:49:99:.:.:1908,147,0	1/1:0,33:33:99:.:.:1319,99,0	1/1:0,50:50:99:.:.:2003,151,0	1/1:0,42:42:99:.:.:1695,126,0	1/1:0,47:47:99:.:.:1873,141,0	1/1:0,46:46:99:.:.:1792,138,0	1/1:0,42:42:99:.:.:1691,126,0	1/1:0,45:45:99:.:.:1762,135,0	1/1:0,37:37:99:.:.:1486,111,0
Chr5	22349442	.	C	T	105.27	.	AC=2;AF=0.125;AN=16;DP=10;ExcessHet=0.0000;FS=0.000;InbreedingCoeff=0.3350;MLEAC=10;MLEAF=0.625;MQ=60.00;QD=26.62;SOR=2.303	GT:AD:DP:GQ:PL	./.:0,0:0:0:0,0,0	./.:0,0:0:0:0,0,0	./.:0,0:0:0:0,0,0	1/1:0,2:2:6:80,6,0	./.:1,0:1:0:0,0,0	./.:0,0:0:0:0,0,0	./.:0,0:0:0:0,0,0	./.:0,0:0:0:0,0,0	./.:0,0:0:0:0,0,0	./.:0,0:0:0:0,0,0	./.:0,0:0:0:0,0,0	./.:0,0:0:0:0,0,0	./.:0,0:0:0:0,0,0	./.:0,0:0:0:0,0,0	./.:0,0:0:0:0,0,0	./.:0,0:0:0:0,0,0	./.:0,0:0:0:0,0,0	./.:0,0:0:0:0,0,0	./.:0,0:0:0:0,0,0	./.:0,0:0:0:0,0,0	./.:0,0:0:0:0,0,0	./.:0,0:0:0:0,0,0	./.:0,0:0:0:0,0,0	./.:0,0:0:0:0,0,0	./.:0,0:0:0:0,0,0	./.:0,0:0:0:0,0,0	./.:0,0:0:0:0,0,0	./.:0,0:0:0:0,0,0	./.:0,0:0:0:0,0,0	./.:0,0:0:0:0,0,0	./.:0,0:0:0:0,0,0	0/0:1,0:1:3:0,3,36	./.:0,0:0:0:0,0,0	./.:0,0:0:0:0,0,0	./.:0,0:0:0:0,0,0	./.:0,0:0:0:0,0,0	0/0:1,0:1:3:0,3,35	./.:0,0:0:0:0,0,0	0/0:1,0:1:3:0,3,37	./.:0,0:0:0:0,0,0	./.:0,0:0:0:0,0,0	./.:0,0:0:0:0,0,0	0/0:1,0:1:3:0,3,37	0/0:1,0:1:3:0,3,31	./.:0,0:0:0:0,0,0	./.:0,0:0:0:0,0,0	./.:0,0:0:0:0,0,0	./.:0,0:0:0:0,0,0	./.:0,0:0:0:0,0,0	./.:0,0:0:0:0,0,0	./.:0,0:0:0:0,0,0	./.:0,0:0:0:0,0,0	./.:0,0:0:0:0,0,0	./.:0,0:0:0:0,0,0	./.:0,0:0:0:0,0,0	./.:0,0:0:0:0,0,0	./.:0,0:0:0:0,0,0	0/0:1,0:1:3:0,3,37	./.:0,0:0:0:0,0,0	./.:0,0:0:0:0,0,0	./.:0,0:0:0:0,0,0	./.:0,0:0:0:0,0,0	./.:0,0:0:0:0,0,0	0/0:1,0:1:3:0,3,37	./.:0,0:0:0:0,0,0	./.:0,0:0:0:0,0,0	./.:0,0:0:0:0,0,0	./.:0,0:0:0:0,0,0	./.:0,0:0:0:0,0,0	./.:0,0:0:0:0,0,0	./.:0,0:0:0:0,0,0	./.:0,0:0:0:0,0,0	./.:0,0:0:0:0,0,0
Chr5	22349576	.	G	A	73951	.	AC=97;AF=0.664;AN=146;BaseQRankSum=1.06;DP=5968;ExcessHet=0.0000;FS=13.360;InbreedingCoeff=0.6625;MLEAC=97;MLEAF=0.664;MQ=60.00;MQRankSum=0.00;QD=32.06;ReadPosRankSum=1.20;SOR=1.651	GT:AD:DP:GQ:PL	0/0:48,0:48:99:0,120,1800	0/0:49,0:49:99:0,120,1800	1/1:0,50:50:99:2018,150,0	1/1:2,50:52:77:1983,77,0	1/1:0,37:37:99:1503,111,0	1/1:0,20:20:60:820,60,0	1/1:0,32:32:96:1333,96,0	1/1:0,34:34:99:1390,102,0	1/1:0,43:43:99:1757,129,0	1/1:0,44:44:99:1738,132,0	1/1:0,44:44:99:1791,132,0	0/1:43,12:55:99:322,0,1540	1/1:0,44:44:99:1748,132,0	1/1:0,38:38:99:1472,114,0	1/1:0,40:40:99:1587,120,0	1/1:0,42:42:99:1724,126,0	1/1:0,42:42:99:1587,126,0	1/1:0,37:37:99:1521,111,0	1/1:0,25:25:75:1014,75,0	1/1:0,40:40:99:1571,120,0	0/1:33,12:45:99:295,0,969	0/1:40,11:51:99:290,0,1380	0/0:48,0:48:99:0,120,1800	1/1:0,24:24:72:983,72,0	0/1:34,26:60:99:851,0,1131	1/1:0,44:44:99:1787,132,0	0/1:49,4:53:7:7,0,1588	1/1:0,32:32:96:1266,96,0	0/1:64,6:70:28:28,0,2254	0/0:50,0:50:99:0,120,1800	0/1:17,42:59:99:1508,0,472	0/0:49,0:49:99:0,120,1800	1/1:0,35:35:99:1399,105,0	1/1:0,37:37:99:1458,111,0	1/1:0,44:44:99:1812,132,0	0/0:47,0:47:99:0,120,1800	0/0:47,0:47:99:0,120,1800	1/1:0,44:44:99:1798,132,0	0/0:49,0:49:99:0,120,1800	1/1:0,33:33:99:1357,99,0	1/1:0,48:48:99:1855,144,0	1/1:0,35:35:99:1434,105,0	0/0:53,4:57:8:0,8,1893	0/0:81,6:87:17:0,17,2887	0/0:49,0:49:99:0,120,1800	1/1:1,35:36:66:1381,66,0	1/1:0,45:45:99:1802,135,0	1/1:0,39:39:99:1426,117,0	0/0:50,0:50:99:0,120,1800	0/0:51,0:51:99:0,120,1800	1/1:0,42:42:99:1480,126,0	1/1:0,37:37:99:1351,111,0	1/1:0,43:43:99:1753,129,0	1/1:0,42:42:99:1639,126,0	0/0:49,0:49:99:0,120,1800	1/1:0,41:41:99:1660,123,0	1/1:0,42:42:99:1662,126,0	0/0:50,0:50:99:0,120,1800	1/1:0,52:52:99:2102,156,0	0/1:6,26:32:99:961,0,115	0/1:69,9:78:99:122,0,2356	0/1:39,25:64:99:838,0,1307	0/0:48,0:48:99:0,120,1800	0/0:47,0:47:99:0,120,1800	1/1:0,41:41:99:1619,123,0	1/1:0,36:36:99:1487,108,0	1/1:0,46:46:99:1824,138,0	1/1:0,37:37:99:1523,111,0	0/0:48,0:48:99:0,120,1800	1/1:0,31:31:93:1229,93,0	0/1:16,31:47:99:1116,0,502	1/1:0,43:43:99:1720,129,0	0/0:48,0:48:99:0,120,1800
Chr5	22349829	.	T	C	44645.2	.	AC=94;AF=0.797;AN=118;BaseQRankSum=0.102;DP=3317;ExcessHet=0.0000;FS=67.552;InbreedingCoeff=0.4450;MLEAC=121;MLEAF=1.00;MQ=60.00;MQRankSum=0.00;QD=32.40;ReadPosRankSum=-7.220e-01;SOR=4.085	GT:AD:DP:GQ:PL	./.:0,0:0:0:0,0,0	0/0:1,0:1:3:0,3,19	1/1:0,24:24:72:971,72,0	1/1:3,54:57:49:2033,49,0	1/1:0,19:19:57:764,57,0	1/1:0,12:12:36:494,36,0	1/1:0,31:31:93:1244,93,0	1/1:0,21:21:63:852,63,0	1/1:0,31:31:93:1236,93,0	1/1:0,22:22:66:877,66,0	1/1:0,31:31:93:1244,93,0	0/1:55,5:60:14:14,0,1950	1/1:0,22:22:66:873,66,0	1/1:0,23:23:69:915,69,0	1/1:0,25:25:75:1000,75,0	1/1:0,20:20:60:819,60,0	1/1:0,23:23:69:888,69,0	1/1:0,20:20:60:807,60,0	1/1:0,10:10:30:404,30,0	1/1:0,19:19:57:772,57,0	0/1:29,9:38:99:221,0,881	0/1:40,12:52:99:295,0,1389	0/0:1,0:1:3:0,3,38	1/1:0,10:10:30:391,30,0	0/1:40,8:48:99:144,0,1413	1/1:0,14:14:42:560,42,0	./.:0,0:0:0:0,0,0	1/1:0,26:26:78:1018,78,0	0/0:62,4:66:38:0,38,2091	./.:0,0:0:0:0,0,0	0/1:17,22:39:99:768,0,532	./.:0,0:0:0:0,0,0	1/1:0,36:36:99:1429,108,0	1/1:0,14:14:42:557,42,0	1/1:0,19:19:57:769,57,0	./.:0,0:0:0:0,0,0	0/0:1,0:1:3:0,3,37	1/1:0,35:35:99:1409,105,0	0/0:1,0:1:3:0,3,35	1/1:0,28:28:84:1122,84,0	1/1:0,17:17:51:663,51,0	1/1:0,27:27:81:1055,81,0	./.:0,0:0:0:0,0,0	./.:0,0:0:0:0,0,0	0/0:1,0:1:3:0,3,39	1/1:0,22:22:66:900,66,0	1/1:0,14:14:42:561,42,0	1/1:0,20:20:60:761,60,0	0/0:1,0:1:3:0,3,32	0/0:1,0:1:3:0,3,34	1/1:0,24:24:72:849,72,0	1/1:0,14:14:42:527,42,0	1/1:0,23:23:69:925,69,0	1/1:0,29:29:87:1154,87,0	./.:0,0:0:0:0,0,0	1/1:0,24:24:72:966,72,0	1/1:0,24:24:72:954,72,0	./.:0,0:0:0:0,0,0	1/1:0,35:35:99:1365,105,0	0/1:9,12:21:99:408,0,268	./.:0,0:0:0:0,0,0	0/1:36,11:47:99:305,0,1283	./.:0,0:0:0:0,0,0	./.:0,0:0:0:0,0,0	1/1:0,28:28:84:1119,84,0	1/1:0,23:23:69:928,69,0	1/1:0,29:29:87:1120,87,0	1/1:2,27:29:38:1051,38,0	./.:0,0:0:0:0,0,0	1/1:0,28:28:84:1121,84,0	0/1:11,27:38:99:983,0,318	1/1:0,33:33:99:1278,99,0	./.:0,0:0:0:0,0,0
Chr5	22349938	.	A	G	47431.4	.	AC=113;AF=0.974;AN=116;BaseQRankSum=0.272;DP=3889;ExcessHet=0.0000;FS=0.000;InbreedingCoeff=0.4712;MLEAC=140;MLEAF=1.00;MQ=60.00;MQRankSum=0.00;QD=31.29;ReadPosRankSum=1.42;SOR=1.375	GT:AD:DP:GQ:PL	1/1:0,40:40:99:1600,120,0	1/1:0,48:48:99:1979,144,0	1/1:0,2:2:6:78,6,0	0/1:4,4:8:99:141,0,137	./.:1,0:1:0:0,0,0	./.:0,0:0:0:0,0,0	1/1:0,5:5:15:197,15,0	1/1:0,2:2:6:80,6,0	./.:1,0:1:0:0,0,0	./.:0,0:0:0:0,0,0	1/1:0,4:4:12:156,12,0	1/1:0,44:44:99:1793,132,0	1/1:0,3:3:9:119,9,0	./.:1,0:1:0:0,0,0	1/1:0,3:3:9:118,9,0	1/1:0,4:4:12:161,12,0	1/1:0,2:2:6:77,6,0	1/1:0,5:5:15:201,15,0	./.:0,0:0:0:0,0,0	1/1:0,3:3:9:122,9,0	1/1:0,24:24:72:858,72,0	1/1:0,31:31:93:1232,93,0	1/1:0,45:45:99:1761,135,0	./.:0,0:0:0:0,0,0	1/1:0,35:35:99:1423,105,0	1/1:0,4:4:12:160,12,0	1/1:0,33:33:99:1387,99,0	./.:0,0:0:0:0,0,0	1/1:0,42:42:99:1660,126,0	1/1:0,36:36:99:1465,108,0	1/1:0,12:12:36:487,36,0	1/1:0,41:41:99:1629,123,0	./.:1,0:1:0:0,0,0	./.:1,0:1:0:0,0,0	./.:1,0:1:0:0,0,0	1/1:0,27:27:81:1089,81,0	1/1:0,35:35:99:1415,105,0	1/1:0,2:2:6:81,6,0	1/1:0,45:45:99:1801,135,0	1/1:0,2:2:6:82,6,0	1/1:0,3:3:9:114,9,0	./.:0,0:0:0:0,0,0	1/1:0,30:30:90:1207,90,0	1/1:0,44:44:99:1786,132,0	1/1:0,40:40:99:1626,120,0	0/0:1,0:1:3:0,3,38	1/1:0,2:2:6:80,6,0	1/1:0,3:3:9:113,9,0	1/1:0,41:41:99:1658,123,0	1/1:0,46:46:99:1840,138,0	1/1:0,3:3:9:109,9,0	1/1:0,3:3:9:109,9,0	./.:0,0:0:0:0,0,0	1/1:0,4:4:12:159,12,0	1/1:0,35:35:99:1406,105,0	1/1:0,2:2:6:82,6,0	./.:1,0:1:0:0,0,0	1/1:0,42:42:99:1697,126,0	1/1:0,4:4:12:154,12,0	1/1:0,5:5:15:199,15,0	1/1:0,39:39:99:1531,117,0	1/1:0,30:30:90:1224,90,0	1/1:0,44:44:99:1657,132,0	1/1:0,41:41:99:1660,123,0	1/1:0,3:3:9:119,9,0	./.:1,0:1:0:0,0,0	1/1:0,2:2:6:78,6,0	1/1:0,6:6:18:233,18,0	1/1:0,35:35:99:1423,105,0	1/1:0,3:3:9:119,9,0	1/1:0,13:13:39:531,39,0	1/1:0,4:4:12:159,12,0	1/1:0,41:41:99:1628,123,0
Chr5	22350004	.	C	T	225948	.	AC=146;AF=1.00;AN=146;BaseQRankSum=-1.433e+00;DP=9521;ExcessHet=0.0000;FS=0.000;InbreedingCoeff=-0.0000;MLEAC=146;MLEAF=1.00;MQ=60.00;MQRankSum=0.00;QD=33.72;ReadPosRankSum=0.567;SOR=1.944	GT:AD:DP:GQ:PL	1/1:0,99:99:99:3894,296,0	1/1:0,151:151:99:6167,455,0	1/1:0,85:85:99:3419,256,0	1/1:6,135:141:99:5274,216,0	1/1:0,81:81:99:3250,243,0	1/1:0,30:30:90:1218,90,0	1/1:0,78:78:99:3122,235,0	1/1:0,81:81:99:3328,244,0	1/1:0,106:106:99:4265,319,0	1/1:0,83:83:99:3208,250,0	1/1:0,114:114:99:4607,343,0	1/1:0,72:72:99:2940,217,0	1/1:0,69:69:99:2743,208,0	1/1:0,75:75:99:2942,226,0	1/1:0,91:91:99:3570,274,0	1/1:0,85:85:99:3447,256,0	1/1:0,71:71:99:2750,214,0	1/1:0,80:80:99:3251,241,0	1/1:0,29:29:87:1172,87,0	1/1:0,78:78:99:3172,235,0	1/1:0,48:48:99:1732,144,0	1/1:0,78:78:99:3098,235,0	1/1:0,75:75:99:2945,225,0	1/1:0,35:35:99:1424,105,0	1/1:0,77:77:99:3095,232,0	1/1:0,64:64:99:2587,192,0	1/1:0,20:20:60:828,60,0	1/1:0,66:66:99:2635,199,0	1/1:0,73:73:99:2847,220,0	1/1:0,83:83:99:3364,250,0	1/1:0,101:101:99:4021,304,0	1/1:0,76:76:99:2938,228,0	1/1:0,114:114:99:4532,343,0	1/1:0,98:98:99:3842,295,0	1/1:0,66:66:99:2707,199,0	1/1:0,29:29:87:1152,87,0	1/1:0,87:87:99:3487,261,0	1/1:0,131:131:99:5376,394,0	1/1:1,83:84:99:3285,211,0	1/1:0,82:82:99:3276,247,0	1/1:0,72:72:99:2828,217,0	1/1:2,79:81:99:3072,164,0	1/1:0,29:29:87:1175,87,0	1/1:1,82:83:99:3278,207,0	1/1:1,55:56:99:2206,130,0	1/1:0,86:86:99:3459,259,0	1/1:0,69:69:99:2839,208,0	1/1:0,92:92:99:3373,277,0	1/1:0,69:69:99:2771,207,0	1/1:0,79:79:99:3064,237,0	1/1:1,56:57:99:1919,136,0	1/1:0,68:68:99:2479,205,0	1/1:0,83:83:99:3314,249,0	1/1:0,95:95:99:3774,286,0	1/1:0,58:58:99:2215,174,0	1/1:0,82:82:99:3364,247,0	1/1:0,93:93:99:3721,279,0	1/1:0,46:46:99:1873,138,0	1/1:0,95:95:99:3786,285,0	1/1:0,44:44:99:1777,132,0	1/1:0,83:83:99:3216,248,0	1/1:1,80:81:99:3202,206,0	1/1:0,66:66:99:2556,199,0	1/1:0,72:72:99:2824,216,0	1/1:0,101:101:99:3913,304,0	1/1:0,76:76:99:3050,229,0	1/1:0,86:86:99:3405,259,0	1/1:0,92:92:99:3766,277,0	1/1:0,66:66:99:2617,199,0	1/1:0,81:81:99:3199,244,0	1/1:0,81:81:99:3284,244,0	1/1:0,89:89:99:3525,268,0	1/1:0,64:64:99:2494,192,0
Chr5	22350207	.	A	C	698.43	.	AC=10;AF=1.00;AN=10;DP=27;ExcessHet=0.0000;FS=0.000;InbreedingCoeff=0.3484;MLEAC=62;MLEAF=1.00;MQ=60.00;QD=29.75;SOR=1.609	GT:AD:DP:GQ:PL	./.:0,0:0:0:0,0,0	./.:0,0:0:0:0,0,0	./.:0,0:0:0:0,0,0	./.:1,0:1:0:0,0,0	./.:0,0:0:0:0,0,0	./.:0,0:0:0:0,0,0	./.:1,0:1:0:0,0,0	./.:0,0:0:0:0,0,0	./.:0,0:0:0:0,0,0	./.:0,0:0:0:0,0,0	./.:0,0:0:0:0,0,0	./.:1,0:1:0:0,0,0	./.:0,0:0:0:0,0,0	./.:1,0:1:0:0,0,0	./.:1,0:1:0:0,0,0	./.:0,0:0:0:0,0,0	./.:0,0:0:0:0,0,0	./.:0,0:0:0:0,0,0	./.:0,0:0:0:0,0,0	./.:1,0:1:0:0,0,0	./.:0,0:0:0:0,0,0	./.:0,0:0:0:0,0,0	./.:0,0:0:0:0,0,0	./.:0,0:0:0:0,0,0	./.:0,0:0:0:0,0,0	./.:0,0:0:0:0,0,0	./.:0,0:0:0:0,0,0	./.:0,0:0:0:0,0,0	./.:0,0:0:0:0,0,0	./.:1,0:1:0:0,0,0	./.:0,0:0:0:0,0,0	./.:0,0:0:0:0,0,0	1/1:0,2:2:6:84,6,0	./.:1,0:1:0:0,0,0	./.:0,0:0:0:0,0,0	./.:0,0:0:0:0,0,0	./.:0,0:0:0:0,0,0	./.:1,0:1:0:0,0,0	./.:1,0:1:0:0,0,0	./.:0,0:0:0:0,0,0	./.:0,0:0:0:0,0,0	./.:0,0:0:0:0,0,0	./.:0,0:0:0:0,0,0	./.:0,0:0:0:0,0,0	./.:0,0:0:0:0,0,0	1/1:0,1:1:3:41,3,0	./.:0,0:0:0:0,0,0	1/1:0,2:2:6:76,6,0	./.:0,0:0:0:0,0,0	./.:0,0:0:0:0,0,0	./.:1,0:1:0:0,0,0	./.:0,0:0:0:0,0,0	./.:0,0:0:0:0,0,0	./.:0,0:0:0:0,0,0	./.:0,0:0:0:0,0,0	./.:0,0:0:0:0,0,0	./.:1,0:1:0:0,0,0	./.:0,0:0:0:0,0,0	1/1:0,2:2:6:82,6,0	./.:0,0:0:0:0,0,0	./.:0,0:0:0:0,0,0	./.:1,0:1:0:0,0,0	./.:0,0:0:0:0,0,0	./.:0,0:0:0:0,0,0	./.:0,0:0:0:0,0,0	./.:0,0:0:0:0,0,0	./.:0,0:0:0:0,0,0	./.:0,0:0:0:0,0,0	./.:0,0:0:0:0,0,0	./.:1,0:1:0:0,0,0	./.:0,0:0:0:0,0,0	1/1:0,3:3:9:124,9,0	./.:0,0:0:0:0,0,0
Chr5	22350241	.	A	G	31187.5	.	AC=46;AF=0.315;AN=146;BaseQRankSum=-1.178e+00;DP=4743;ExcessHet=0.0000;FS=23.344;InbreedingCoeff=0.6146;MLEAC=46;MLEAF=0.315;MQ=60.00;MQRankSum=0.00;QD=26.57;ReadPosRankSum=1.97;SOR=1.340	GT:AD:DP:GQ:PL	1/1:0,35:35:99:1361,105,0	1/1:0,43:43:99:1671,129,0	0/0:51,0:51:99:0,120,1800	0/0:62,0:62:99:0,120,1800	0/0:53,0:53:99:0,120,1800	0/0:38,0:38:99:0,102,1530	0/0:53,0:53:99:0,120,1800	0/0:51,0:51:99:0,114,1800	0/0:54,0:54:99:0,120,1800	0/0:51,0:51:99:0,120,1800	0/0:54,0:54:99:0,120,1800	0/1:31,23:54:99:752,0,1046	0/0:50,0:50:99:0,120,1800	0/0:54,0:54:99:0,120,1800	0/0:54,0:54:99:0,120,1800	0/0:53,0:53:99:0,120,1800	0/0:48,0:48:99:0,120,1800	0/0:49,0:49:99:0,120,1800	0/0:35,0:35:99:0,105,1304	0/0:51,0:51:99:0,120,1800	0/1:30,14:44:99:359,0,924	0/1:30,18:48:99:541,0,991	1/1:0,33:33:99:1282,99,0	0/0:37,0:37:99:0,105,1575	0/1:33,17:50:99:528,0,1124	0/0:51,0:51:99:0,120,1800	0/1:8,23:31:99:830,0,201	0/0:51,0:51:99:0,120,1800	0/1:13,28:41:99:934,0,391	1/1:0,33:33:99:1298,99,0	0/1:62,6:68:30:30,0,2247	1/1:0,35:35:99:1330,105,0	0/0:55,0:55:99:0,120,1800	0/0:59,0:59:99:0,120,1800	0/0:50,0:50:99:0,117,1800	1/1:0,35:35:99:1370,105,0	1/1:0,34:34:99:1338,102,0	0/0:54,0:54:99:0,120,1800	1/1:0,39:39:99:1568,117,0	0/0:48,0:48:99:0,118,1800	0/0:53,0:53:99:0,120,1800	0/0:55,0:55:99:0,120,1800	0/1:6,25:31:99:892,0,119	0/1:9,34:43:99:1202,0,240	1/1:0,43:43:99:1705,129,0	0/0:55,0:55:99:0,120,1800	0/0:53,0:53:99:0,120,1800	0/0:49,0:49:99:0,120,1800	1/1:1,42:43:88:1599,88,0	1/1:0,34:34:99:1311,102,0	0/0:55,0:55:99:0,120,1800	0/0:55,0:55:99:0,120,1800	0/0:51,0:51:99:0,120,1800	0/0:51,0:51:99:0,120,1800	1/1:0,37:37:99:1393,111,0	0/0:49,0:49:99:0,120,1800	0/0:53,0:53:99:0,120,1800	1/1:0,34:34:99:1384,102,0	0/0:53,0:53:99:0,120,1800	0/1:47,5:52:36:36,0,1679	0/1:17,22:39:99:715,0,563	0/1:37,16:53:99:474,0,1268	1/1:0,35:35:99:1322,105,0	1/1:0,33:33:99:1285,99,0	0/0:49,0:49:99:0,120,1800	0/0:50,0:50:99:0,120,1800	0/0:54,0:54:99:0,120,1800	0/0:53,0:53:99:0,120,1800	1/1:1,33:34:92:1228,92,0	0/0:50,0:50:99:0,120,1800	0/0:52,4:56:7:0,7,1929	0/0:55,0:55:99:0,120,1800	1/1:0,40:40:99:1586,120,0
Chr5	22350420	.	A	C	231464	.	AC=146;AF=1.00;AN=146;BaseQRankSum=1.70;DP=10600;ExcessHet=0.0000;FS=0.000;InbreedingCoeff=-0.0008;MLEAC=146;MLEAF=1.00;MQ=60.00;MQRankSum=0.00;QD=28.67;ReadPosRankSum=0.383;SOR=1.352	GT:AD:DP:GQ:PL	1/1:0,94:94:99:3766,283,0	1/1:0,135:135:99:5510,406,0	1/1:0,99:99:99:3951,298,0	1/1:2,184:186:99:7212,490,0	1/1:0,103:103:99:4111,310,0	1/1:0,23:23:69:886,69,0	1/1:0,100:100:99:3989,301,0	1/1:0,77:77:99:3130,232,0	1/1:0,165:165:99:6468,496,0	1/1:1,110:111:99:4156,310,0	1/1:0,127:127:99:5023,382,0	1/1:0,59:59:99:2386,178,0	1/1:0,79:79:99:3090,237,0	1/1:1,66:67:99:2546,179,0	1/1:0,88:88:99:3362,264,0	1/1:0,86:86:99:3455,259,0	1/1:0,97:97:99:3660,292,0	1/1:0,70:70:99:2804,211,0	1/1:0,16:16:48:624,48,0	1/1:0,69:69:99:2716,208,0	1/1:0,42:42:99:1468,126,0	1/1:0,83:83:99:3269,249,0	1/1:0,61:61:99:2469,184,0	1/1:0,18:18:54:726,54,0	1/1:0,67:67:99:2665,201,0	1/1:0,66:66:99:2547,198,0	1/1:1,16:17:9:604,9,0	1/1:0,44:44:99:1734,132,0	1/1:0,53:53:99:2048,159,0	1/1:0,65:65:99:2663,196,0	1/1:0,113:113:99:4441,340,0	1/1:0,53:53:99:2036,159,0	1/1:0,118:118:99:4587,354,0	1/1:0,97:97:99:3732,292,0	1/1:0,89:89:99:3581,268,0	1/1:0,28:28:84:1125,84,0	1/1:0,54:54:99:2141,162,0	1/1:0,156:156:99:6163,468,0	1/1:0,83:83:99:3340,249,0	1/1:0,82:82:99:3233,246,0	1/1:0,86:86:99:3315,259,0	1/1:0,92:92:99:3595,277,0	1/1:0,24:24:72:941,72,0	1/1:0,83:83:99:3402,249,0	1/1:0,52:52:99:2131,156,0	1/1:0,86:86:99:3402,259,0	1/1:0,80:80:99:3221,241,0	1/1:0,99:99:99:3629,298,0	1/1:0,55:55:99:2160,164,0	1/1:0,54:54:99:2084,162,0	1/1:0,56:56:99:1916,168,0	1/1:0,83:83:99:2966,249,0	1/1:0,102:102:99:4064,307,0	1/1:0,140:140:99:5464,420,0	1/1:0,47:47:99:1838,141,0	1/1:0,91:91:99:3644,274,0	1/1:0,103:103:99:4040,310,0	1/1:1,53:54:99:2165,153,0	1/1:0,132:132:99:5241,397,0	1/1:0,34:34:99:1364,102,0	1/1:0,60:60:99:2251,179,0	1/1:0,78:78:99:3125,235,0	1/1:1,43:44:99:1576,108,0	1/1:0,69:69:99:2778,207,0	1/1:0,125:125:99:4863,376,0	1/1:0,68:68:99:2705,204,0	1/1:0,92:92:99:3569,276,0	1/1:0,105:105:99:4194,316,0	1/1:0,56:56:99:2241,168,0	1/1:0,96:96:99:3756,289,0	1/1:1,76:77:99:2935,207,0	1/1:0,152:152:99:5995,457,0	1/1:0,45:45:99:1778,135,0
Chr5	22350448	.	T	G	131236	.	AC=146;AF=1.00;AN=146;BaseQRankSum=1.97;DP=10672;ExcessHet=0.0000;FS=3.882;InbreedingCoeff=-0.0001;MLEAC=146;MLEAF=1.00;MQ=60.00;MQRankSum=0.00;QD=35.99;ReadPosRankSum=0.755;SOR=0.890	GT:AD:DP:GQ:PL	1/1:0,60:60:99:2419,180,0	1/1:0,66:66:99:2750,199,0	1/1:0,53:53:99:2148,159,0	1/1:2,78:80:99:3159,192,0	1/1:0,62:62:99:2527,186,0	1/1:0,17:17:50:642,50,0	1/1:0,36:36:99:1490,108,0	1/1:0,41:41:99:1656,122,0	1/1:0,60:60:99:2357,180,0	1/1:0,52:52:99:2052,156,0	1/1:0,57:57:99:2268,171,0	1/1:1,38:39:99:1568,107,0	1/1:0,41:41:99:1654,123,0	1/1:0,49:49:99:1952,147,0	1/1:0,55:55:99:2165,165,0	1/1:2,37:39:38:1411,38,0	1/1:1,59:60:99:2219,142,0	1/1:0,42:42:99:1713,126,0	1/1:0,10:10:30:366,30,0	1/1:0,34:34:99:1357,102,0	1/1:2,19:21:17:593,17,0	1/1:0,44:44:99:1772,132,0	1/1:0,44:44:99:1774,132,0	1/1:0,12:12:36:497,36,0	1/1:0,37:37:99:1503,111,0	1/1:2,36:38:64:1438,64,0	1/1:0,15:15:45:605,45,0	1/1:0,39:39:99:1584,117,0	1/1:0,37:37:99:1467,111,0	1/1:0,49:49:99:2028,147,0	1/1:0,47:47:99:1864,140,0	1/1:1,38:39:99:1508,107,0	1/1:1,64:65:99:2400,183,0	1/1:0,57:57:99:2257,171,0	1/1:1,38:39:77:1462,77,0	1/1:0,15:15:45:600,45,0	1/1:0,54:54:99:2210,162,0	1/1:0,64:64:99:2598,192,0	1/1:0,47:47:99:1877,140,0	1/1:1,46:47:99:1848,131,0	1/1:0,40:40:99:1487,118,0	1/1:1,47:48:99:1877,105,0	1/1:0,15:15:44:552,44,0	1/1:0,60:60:99:2485,181,0	1/1:0,40:40:99:1708,120,0	1/1:1,52:53:99:2173,149,0	1/1:0,31:31:93:1264,93,0	1/1:0,42:42:99:1509,126,0	1/1:0,30:30:90:1248,90,0	1/1:0,40:40:99:1571,120,0	1/1:1,24:25:40:768,40,0	1/1:2,54:56:99:1904,119,0	1/1:0,48:48:99:1940,144,0	1/1:0,63:63:99:2562,189,0	1/1:0,34:34:99:1400,102,0	1/1:1,65:66:99:2591,187,0	1/1:0,46:46:99:1891,138,0	1/1:1,36:37:99:1464,101,0	1/1:0,57:57:99:2321,171,0	1/1:0,20:20:60:821,60,0	1/1:0,58:58:99:2313,174,0	1/1:0,47:47:99:1915,141,0	1/1:1,47:48:99:1788,105,0	1/1:1,40:41:99:1638,113,0	1/1:1,61:62:99:2411,177,0	1/1:0,47:47:99:1884,140,0	1/1:2,63:65:99:2535,176,0	1/1:0,62:62:99:2511,186,0	1/1:0,42:42:99:1709,126,0	1/1:0,47:47:99:1894,141,0	1/1:0,34:34:99:1385,102,0	1/1:0,66:66:99:2604,197,0	1/1:0,41:41:99:1655,123,0
Chr5	22350524	.	CT	C	7466.85	.	AC=68;AF=0.466;AN=146;BaseQRankSum=0.747;DP=6844;ExcessHet=149.7485;FS=0.646;InbreedingCoeff=-0.8819;MLEAC=69;MLEAF=0.473;MQ=60.00;MQRankSum=0.00;QD=5.88;ReadPosRankSum=-3.250e-01;SOR=0.570	GT:AD:DP:GQ:PL	0/1:23,6:29:94:94,0,580	0/1:22,3:25:16:16,0,563	0/1:12,9:21:99:208,0,285	0/1:23,9:32:99:175,0,586	0/1:13,8:21:99:178,0,314	0/1:5,3:8:66:66,0,121	0/1:13,7:20:99:151,0,297	0/1:14,5:19:94:94,0,343	0/1:23,3:26:13:13,0,583	0/1:10,7:17:99:160,0,239	0/1:13,6:19:99:124,0,319	0/1:16,3:19:34:34,0,401	0/1:10,5:15:99:106,0,239	0/1:11,5:16:99:103,0,289	0/1:14,4:18:67:67,0,351	0/1:6,7:13:99:139,0,135	0/1:18,4:22:55:55,0,455	0/1:16,8:24:99:169,0,391	0/0:17,0:17:6:0,6,90	0/1:7,2:9:33:33,0,176	0/1:3,2:5:45:45,0,72	0/1:13,8:21:99:178,0,313	0/1:12,10:22:99:234,0,282	0/0:4,0:4:12:0,12,129	0/1:17,4:21:59:59,0,406	0/0:75,0:75:54:0,54,810	0/0:1,0:1:3:0,3,40	0/1:12,4:16:72:72,0,300	0/1:10,5:15:99:106,0,245	0/1:16,5:21:88:88,0,400	0/1:11,5:16:99:103,0,270	0/1:6,6:12:99:145,0,132	0/1:16,7:23:99:142,0,393	0/1:13,8:21:99:178,0,313	0/1:12,5:17:99:100,0,277	0/1:7,2:9:33:33,0,175	0/1:14,5:19:94:94,0,348	0/1:20,7:27:99:130,0,498	0/1:25,4:29:34:34,0,619	0/1:12,3:15:46:46,0,303	0/1:9,6:15:99:117,0,177	0/0:101,0:101:51:0,51,765	0/1:6,6:12:99:144,0,137	0/1:12,11:23:99:262,0,278	0/1:12,4:16:73:73,0,287	0/1:18,6:24:99:109,0,419	0/1:11,4:15:76:76,0,267	0/1:15,2:17:10:10,0,378	0/1:7,4:11:88:88,0,170	0/1:10,5:15:99:106,0,239	0/1:10,6:16:99:132,0,229	0/1:20,9:29:99:184,0,491	0/1:14,4:18:67:67,0,340	0/1:14,8:22:99:175,0,339	0/1:8,4:12:85:85,0,195	0/1:11,5:16:99:103,0,264	0/1:6,6:12:99:145,0,138	0/1:13,5:18:97:97,0,323	0/1:11,7:18:99:157,0,239	0/1:2,5:7:37:129,0,37	0/1:19,6:25:99:106,0,475	0/1:11,8:19:99:184,0,261	0/1:11,3:14:49:49,0,276	0/1:15,7:22:99:145,0,349	0/1:20,3:23:22:22,0,522	0/1:12,6:18:99:127,0,293	0/1:27,4:31:28:28,0,690	0/1:13,6:19:99:124,0,320	0/1:17,4:21:58:58,0,429	0/1:19,5:24:79:79,0,479	0/1:13,5:18:97:97,0,304	0/1:13,8:21:99:178,0,313	0/1:12,5:17:99:100,0,296
Chr5	22350537	.	GT	G	45150.2	.	AC=142;AF=1.00;AN=142;DP=4155;ExcessHet=0.0000;FS=0.000;InbreedingCoeff=0.5716;MLEAC=146;MLEAF=1.00;MQ=60.00;MQRankSum=0.00;QD=30.10;SOR=0.116	GT:AD:DP:GQ:PL	1/1:0,25:25:76:906,76,0	1/1:1,23:24:50:803,50,0	1/1:0,22:22:67:825,67,0	1/1:1,31:32:74:1097,74,0	1/1:0,23:23:70:803,70,0	1/1:0,9:9:27:327,27,0	1/1:0,18:18:55:651,55,0	1/1:0,15:15:46:541,46,0	1/1:0,23:23:70:826,70,0	1/1:0,17:17:52:646,52,0	1/1:0,18:18:55:671,55,0	1/1:1,19:20:31:657,31,0	1/1:0,14:14:43:521,43,0	1/1:0,12:12:37:423,37,0	1/1:0,15:15:46:516,46,0	1/1:0,13:13:40:508,40,0	1/1:0,19:19:58:654,58,0	1/1:0,22:22:67:769,67,0	./.:1,0:1:0:0,0,0	1/1:0,9:9:28:333,28,0	1/1:0,6:6:18:214,18,0	1/1:0,18:18:55:676,55,0	1/1:0,25:25:76:939,76,0	1/1:0,4:4:12:138,12,0	1/1:0,20:20:61:702,61,0	1/1:0,19:19:57:655,57,0	./.:1,0:1:0:0,0,0	1/1:0,15:15:46:530,46,0	1/1:0,14:14:43:507,43,0	1/1:0,22:22:67:797,67,0	1/1:0,14:14:43:522,43,0	1/1:0,12:12:37:433,37,0	1/1:1,20:21:54:711,54,0	1/1:0,23:23:70:842,70,0	1/1:0,14:14:43:506,43,0	1/1:0,8:8:24:297,24,0	1/1:0,19:19:58:709,58,0	1/1:0,21:21:64:739,64,0	1/1:0,28:28:85:994,85,0	1/1:1,12:13:6:413,6,0	1/1:0,11:11:34:428,34,0	1/1:0,18:18:55:621,55,0	1/1:0,10:10:30:363,30,0	1/1:0,21:21:64:782,64,0	1/1:0,14:14:43:521,43,0	1/1:0,22:22:67:808,67,0	1/1:0,14:14:43:525,43,0	1/1:0,16:16:49:574,49,0	1/1:0,11:11:34:407,34,0	1/1:0,12:12:37:438,37,0	1/1:0,13:13:39:467,39,0	1/1:1,23:24:63:824,63,0	1/1:0,14:14:43:526,43,0	1/1:0,21:21:64:750,64,0	1/1:0,9:9:28:324,28,0	1/1:0,15:15:46:526,46,0	1/1:0,10:10:31:379,31,0	1/1:0,16:16:49:575,49,0	1/1:0,17:17:52:647,52,0	1/1:0,7:7:21:265,21,0	1/1:0,21:21:64:759,64,0	1/1:0,18:18:55:706,55,0	1/1:0,15:15:46:535,46,0	1/1:1,19:20:51:706,51,0	1/1:0,20:20:61:707,61,0	1/1:0,16:16:49:586,49,0	1/1:0,32:32:97:1117,97,0	1/1:0,18:18:55:655,55,0	1/1:0,15:15:46:515,46,0	1/1:0,20:20:61:713,61,0	1/1:1,16:17:21:559,21,0	1/1:0,23:23:70:819,70,0	1/1:0,15:15:46:542,46,0
Chr5	22350681	.	T	G	13194.5	.	AC=124;AF=1.00;AN=124;DP=633;ExcessHet=0.0000;FS=0.000;InbreedingCoeff=0.4153;MLEAC=143;MLEAF=1.00;MQ=60.00;QD=31.55;SOR=7.154	GT:AD:DP:GQ:PL	1/1:0,4:4:12:162,12,0	1/1:0,6:6:18:242,18,0	1/1:0,7:7:21:286,21,0	1/1:0,3:3:9:123,9,0	./.:1,0:1:0:0,0,0	./.:0,0:0:0:0,0,0	1/1:0,5:5:15:198,15,0	1/1:0,2:2:6:81,6,0	1/1:0,7:7:21:284,21,0	1/1:0,6:6:18:239,18,0	1/1:0,5:5:15:203,15,0	1/1:0,5:5:15:207,15,0	./.:0,0:0:0:0,0,0	1/1:0,4:4:12:158,12,0	1/1:0,9:9:27:355,27,0	1/1:0,3:3:9:125,9,0	1/1:0,6:6:18:232,18,0	1/1:0,2:2:6:83,6,0	./.:1,0:1:0:0,0,0	1/1:0,3:3:9:120,9,0	1/1:0,2:2:6:71,6,0	1/1:0,4:4:12:163,12,0	./.:2,0:2:0:0,0,0	./.:0,0:0:0:0,0,0	1/1:0,6:6:18:245,18,0	1/1:0,3:3:9:122,9,0	./.:0,0:0:0:0,0,0	1/1:0,7:7:21:285,21,0	1/1:0,7:7:21:269,21,0	1/1:0,7:7:21:286,21,0	1/1:0,7:7:21:283,21,0	1/1:0,3:3:9:112,9,0	1/1:0,9:9:27:367,27,0	1/1:0,6:6:18:237,18,0	1/1:0,8:8:24:331,24,0	1/1:0,2:2:6:81,6,0	1/1:0,6:6:18:246,18,0	1/1:0,5:5:15:206,15,0	1/1:0,6:6:18:244,18,0	1/1:0,6:6:18:239,18,0	1/1:0,5:5:15:197,15,0	1/1:0,4:4:12:159,12,0	1/1:0,2:2:6:82,6,0	1/1:0,8:8:24:328,24,0	1/1:0,3:3:9:123,9,0	./.:0,0:0:0:0,0,0	1/1:0,3:3:9:122,9,0	1/1:0,3:3:9:83,9,0	./.:2,0:2:0:0,0,0	1/1:0,5:5:15:196,15,0	1/1:0,3:3:9:103,9,0	1/1:0,3:3:9:110,9,0	1/1:0,7:7:21:278,21,0	1/1:0,2:2:6:82,6,0	1/1:0,2:2:6:82,6,0	1/1:0,4:4:12:134,12,0	1/1:0,4:4:12:163,12,0	1/1:0,8:8:24:327,24,0	1/1:0,8:8:24:290,24,0	./.:0,0:0:0:0,0,0	1/1:0,3:3:9:118,9,0	./.:1,0:1:0:0,0,0	1/1:0,2:2:6:78,6,0	1/1:0,4:4:12:162,12,0	1/1:0,3:3:9:117,9,0	1/1:0,2:2:6:82,6,0	1/1:0,4:4:12:164,12,0	1/1:0,3:3:9:123,9,0	1/1:0,6:6:18:244,18,0	1/1:0,3:3:9:122,9,0	1/1:0,3:3:9:122,9,0	1/1:0,6:6:18:244,18,0	1/1:0,8:8:24:324,24,0
Chr5	22350719	.	A	T	331.02	.	AC=4;AF=1.00;AN=4;DP=7;ExcessHet=0.0000;FS=0.000;InbreedingCoeff=0.3427;MLEAC=33;MLEAF=1.00;MQ=60.00;QD=30.56;SOR=3.611	GT:AD:DP:GQ:PL	./.:0,0:0:0:0,0,0	./.:0,0:0:0:0,0,0	./.:0,0:0:0:0,0,0	./.:0,0:0:0:0,0,0	./.:0,0:0:0:0,0,0	./.:0,0:0:0:0,0,0	./.:0,0:0:0:0,0,0	./.:0,0:0:0:0,0,0	./.:0,0:0:0:0,0,0	./.:0,0:0:0:0,0,0	./.:0,0:0:0:0,0,0	./.:0,0:0:0:0,0,0	./.:0,0:0:0:0,0,0	./.:0,0:0:0:0,0,0	./.:0,0:0:0:0,0,0	./.:0,0:0:0:0,0,0	./.:0,0:0:0:0,0,0	./.:0,0:0:0:0,0,0	./.:0,0:0:0:0,0,0	./.:0,0:0:0:0,0,0	./.:0,0:0:0:0,0,0	./.:0,0:0:0:0,0,0	./.:0,0:0:0:0,0,0	./.:0,0:0:0:0,0,0	./.:0,0:0:0:0,0,0	./.:0,0:0:0:0,0,0	./.:0,0:0:0:0,0,0	./.:0,0:0:0:0,0,0	./.:0,0:0:0:0,0,0	./.:0,0:0:0:0,0,0	./.:0,0:0:0:0,0,0	./.:0,0:0:0:0,0,0	./.:0,0:0:0:0,0,0	./.:0,0:0:0:0,0,0	./.:0,0:0:0:0,0,0	./.:0,0:0:0:0,0,0	./.:0,0:0:0:0,0,0	./.:0,0:0:0:0,0,0	1/1:0,3:3:9:122,9,0	./.:0,0:0:0:0,0,0	./.:0,0:0:0:0,0,0	./.:0,0:0:0:0,0,0	./.:0,0:0:0:0,0,0	./.:0,0:0:0:0,0,0	./.:1,0:1:0:0,0,0	./.:0,0:0:0:0,0,0	./.:0,0:0:0:0,0,0	./.:0,0:0:0:0,0,0	./.:0,0:0:0:0,0,0	1/1:0,2:2:6:78,6,0	./.:0,0:0:0:0,0,0	./.:0,0:0:0:0,0,0	./.:0,0:0:0:0,0,0	./.:0,0:0:0:0,0,0	./.:0,0:0:0:0,0,0	./.:0,0:0:0:0,0,0	./.:0,0:0:0:0,0,0	./.:0,0:0:0:0,0,0	./.:0,0:0:0:0,0,0	./.:0,0:0:0:0,0,0	./.:0,0:0:0:0,0,0	./.:0,0:0:0:0,0,0	./.:0,0:0:0:0,0,0	./.:0,0:0:0:0,0,0	./.:0,0:0:0:0,0,0	./.:0,0:0:0:0,0,0	./.:0,0:0:0:0,0,0	./.:0,0:0:0:0,0,0	./.:0,0:0:0:0,0,0	./.:0,0:0:0:0,0,0	./.:0,0:0:0:0,0,0	./.:0,0:0:0:0,0,0	./.:0,0:0:0:0,0,0
Chr5	22351078	.	T	A	285.48	.	AC=4;AF=1.00;AN=4;DP=8;ExcessHet=0.0000;FS=0.000;InbreedingCoeff=0.3403;MLEAC=31;MLEAF=1.00;MQ=60.00;QD=26.22;SOR=0.693	GT:AD:DP:GQ:PL	./.:1,0:1:0:0,0,0	./.:1,0:1:0:0,0,0	./.:0,0:0:0:0,0,0	./.:0,0:0:0:0,0,0	./.:0,0:0:0:0,0,0	./.:0,0:0:0:0,0,0	./.:0,0:0:0:0,0,0	./.:0,0:0:0:0,0,0	./.:0,0:0:0:0,0,0	./.:0,0:0:0:0,0,0	./.:0,0:0:0:0,0,0	./.:0,0:0:0:0,0,0	./.:0,0:0:0:0,0,0	./.:0,0:0:0:0,0,0	./.:0,0:0:0:0,0,0	./.:0,0:0:0:0,0,0	./.:0,0:0:0:0,0,0	./.:0,0:0:0:0,0,0	./.:0,0:0:0:0,0,0	./.:0,0:0:0:0,0,0	./.:0,0:0:0:0,0,0	./.:0,0:0:0:0,0,0	./.:1,0:1:0:0,0,0	./.:0,0:0:0:0,0,0	./.:0,0:0:0:0,0,0	./.:0,0:0:0:0,0,0	./.:0,0:0:0:0,0,0	./.:0,0:0:0:0,0,0	./.:0,0:0:0:0,0,0	./.:0,0:0:0:0,0,0	./.:0,0:0:0:0,0,0	./.:0,0:0:0:0,0,0	./.:0,0:0:0:0,0,0	./.:0,0:0:0:0,0,0	./.:0,0:0:0:0,0,0	./.:0,0:0:0:0,0,0	1/1:0,2:2:6:82,6,0	./.:0,0:0:0:0,0,0	./.:0,0:0:0:0,0,0	./.:0,0:0:0:0,0,0	./.:0,0:0:0:0,0,0	./.:0,0:0:0:0,0,0	./.:0,0:0:0:0,0,0	./.:0,0:0:0:0,0,0	./.:1,0:1:0:0,0,0	./.:0,0:0:0:0,0,0	./.:0,0:0:0:0,0,0	./.:0,0:0:0:0,0,0	./.:0,0:0:0:0,0,0	./.:0,0:0:0:0,0,0	./.:0,0:0:0:0,0,0	./.:0,0:0:0:0,0,0	1/1:0,2:2:6:83,6,0	./.:0,0:0:0:0,0,0	./.:0,0:0:0:0,0,0	./.:0,0:0:0:0,0,0	./.:0,0:0:0:0,0,0	./.:0,0:0:0:0,0,0	./.:0,0:0:0:0,0,0	./.:0,0:0:0:0,0,0	./.:0,0:0:0:0,0,0	./.:0,0:0:0:0,0,0	./.:0,0:0:0:0,0,0	./.:0,0:0:0:0,0,0	./.:0,0:0:0:0,0,0	./.:0,0:0:0:0,0,0	./.:0,0:0:0:0,0,0	./.:0,0:0:0:0,0,0	./.:0,0:0:0:0,0,0	./.:0,0:0:0:0,0,0	./.:0,0:0:0:0,0,0	./.:0,0:0:0:0,0,0	./.:0,0:0:0:0,0,0
Chr5	22357189	.	G	A	1803.03	.	AC=30;AF=0.429;AN=70;DP=126;ExcessHet=0.0000;FS=0.000;InbreedingCoeff=0.4490;MLEAC=62;MLEAF=0.886;MQ=60.00;QD=29.38;SOR=3.312	GT:AD:DP:GQ:PL	./.:0,0:0:0:0,0,0	0/0:2,0:2:6:0,6,61	./.:1,0:1:0:0,0,0	./.:2,0:2:0:0,0,1	./.:1,0:1:0:0,0,0	./.:1,0:1:0:0,0,0	./.:1,0:1:0:0,0,0	./.:1,0:1:0:0,0,0	1/1:0,4:4:12:160,12,0	1/1:0,3:3:9:118,9,0	1/1:0,2:2:6:83,6,0	0/0:3,0:3:0:0,0,38	1/1:0,2:2:6:80,6,0	1/1:0,2:2:6:76,6,0	./.:1,0:1:0:0,0,0	./.:1,0:1:0:0,0,0	./.:1,0:1:0:0,0,0	./.:1,0:1:0:0,0,0	./.:0,0:0:0:0,0,0	1/1:0,3:3:9:119,9,0	./.:1,0:1:0:0,0,0	./.:1,0:1:0:0,0,0	0/0:5,0:5:15:0,15,163	./.:0,0:0:0:0,0,0	0/0:3,0:3:0:0,0,10	./.:1,0:1:0:0,0,0	0/0:1,0:1:3:0,3,38	./.:1,0:1:0:0,0,0	./.:0,0:0:0:0,0,0	0/0:1,0:1:3:0,3,19	./.:1,0:1:0:0,0,0	0/0:1,0:1:3:0,3,21	./.:0,0:0:0:0,0,0	1/1:0,3:3:9:116,9,0	./.:0,0:0:0:0,0,0	0/0:1,0:1:3:0,3,32	0/0:4,0:4:12:0,12,152	1/1:0,3:3:9:121,9,0	0/0:2,0:2:6:0,6,49	./.:1,0:1:0:0,0,0	./.:1,0:1:0:0,0,0	1/1:0,2:2:6:81,6,0	./.:0,0:0:0:0,0,0	0/0:2,0:2:0:0,0,2	0/0:5,0:5:15:0,15,166	./.:0,0:0:0:0,0,0	./.:1,0:1:0:0,0,0	./.:0,0:0:0:0,0,0	0/0:1,0:1:3:0,3,31	./.:0,0:0:0:0,0,0	./.:1,0:1:0:0,0,0	./.:1,0:1:0:0,0,0	./.:0,0:0:0:0,0,0	./.:1,0:1:0:0,0,0	0/0:1,0:1:3:0,3,36	./.:1,0:1:0:0,0,0	1/1:0,3:3:9:119,9,0	0/0:1,0:1:3:0,3,31	1/1:0,4:4:12:159,12,0	1/1:0,2:2:6:80,6,0	0/0:5,0:5:15:0,15,119	./.:1,0:1:0:0,0,0	0/0:2,0:2:6:0,6,54	0/0:2,0:2:6:0,6,61	1/1:0,3:3:9:118,9,0	./.:0,0:0:0:0,0,0	./.:1,0:1:0:0,0,0	1/1:0,2:2:6:80,6,0	0/0:1,0:1:3:0,3,38	1/1:0,3:3:9:116,9,0	./.:1,0:1:0:0,0,0	./.:1,0:1:0:0,0,0	0/0:1,0:1:3:0,3,33
Chr5	22357260	.	G	C	1129.9	.	AC=19;AF=0.170;AN=112;BaseQRankSum=-2.530e-01;DP=160;ExcessHet=0.0000;FS=0.000;InbreedingCoeff=0.4377;MLEAC=23;MLEAF=0.205;MQ=60.00;MQRankSum=0.00;QD=34.24;ReadPosRankSum=0.524;SOR=1.179	GT:AD:DP:GQ:PL	1/1:0,3:3:9:117,9,0	1/1:0,3:3:9:123,9,0	0/0:1,0:1:3:0,3,22	0/0:4,0:4:12:0,12,126	0/0:2,0:2:6:0,6,75	0/0:1,0:1:3:0,3,38	0/0:2,0:2:6:0,6,60	0/0:2,0:2:6:0,6,75	0/0:7,0:7:21:0,21,201	0/0:2,0:2:6:0,6,80	0/0:4,0:4:12:0,12,142	0/1:2,3:5:64:100,0,64	0/0:2,0:2:6:0,6,74	0/0:3,0:3:9:0,9,80	0/0:2,0:2:6:0,6,58	0/0:2,0:2:6:0,6,49	./.:0,0:0:0:0,0,0	0/0:1,0:1:3:0,3,20	./.:0,0:0:0:0,0,0	0/0:2,0:2:6:0,6,74	0/0:1,0:1:3:0,3,32	0/0:1,0:1:3:0,3,37	1/1:0,5:5:15:203,15,0	./.:0,0:0:0:0,0,0	./.:2,0:2:0:0,0,0	0/0:2,0:2:6:0,6,49	./.:0,0:0:0:0,0,0	0/0:1,0:1:3:0,3,36	./.:0,0:0:0:0,0,0	./.:1,0:1:0:0,0,0	0/0:1,0:1:3:0,3,36	./.:0,0:0:0:0,0,0	0/0:2,0:2:6:0,6,53	0/0:2,0:2:6:0,6,73	./.:0,0:0:0:0,0,0	1/1:0,2:2:6:49,6,0	1/1:0,4:4:12:160,12,0	0/0:6,0:6:18:0,18,209	./.:1,0:1:0:0,0,0	0/0:1,0:1:3:0,3,37	0/0:2,0:2:6:0,6,68	0/0:3,0:3:9:0,9,86	./.:0,0:0:0:0,0,0	0/0:3,0:3:0:0,0,39	1/1:0,2:2:6:83,6,0	0/0:1,0:1:3:0,3,35	0/0:1,0:1:3:0,3,37	0/0:4,0:4:12:0,12,109	./.:1,0:1:0:0,0,0	./.:0,0:0:0:0,0,0	0/0:1,0:1:3:0,3,31	0/0:2,0:2:6:0,6,70	0/0:1,0:1:3:0,3,35	0/0:4,0:4:12:0,12,127	./.:1,0:1:0:0,0,0	0/0:1,0:1:3:0,3,35	0/0:3,0:3:9:0,9,100	./.:1,0:1:0:0,0,0	0/0:7,0:7:18:0,18,270	0/0:1,0:1:3:0,3,38	1/1:0,3:3:9:120,9,0	0/0:2,0:2:6:0,6,42	1/1:0,2:2:6:78,6,0	1/1:0,4:4:12:160,12,0	0/0:4,0:4:12:0,12,124	0/0:1,0:1:3:0,3,22	0/0:2,0:2:6:0,6,71	0/0:3,0:3:9:0,9,103	./.:1,0:1:0:0,0,0	0/0:4,0:4:12:0,12,151	0/0:2,0:2:6:0,6,62	0/0:3,0:3:9:0,9,110	./.:1,0:1:0:0,0,0
Chr5	22357373	.	T	A	820.55	.	AC=18;AF=0.200;AN=90;DP=158;ExcessHet=0.0000;FS=0.000;InbreedingCoeff=0.4774;MLEAC=23;MLEAF=0.256;MQ=60.00;QD=29.97;SOR=1.931	GT:AD:DP:GQ:PL	./.:1,0:1:0:0,0,0	1/1:0,2:2:6:80,6,0	0/0:3,0:3:9:0,9,86	0/0:4,0:4:12:0,12,107	0/0:1,0:1:3:0,3,38	./.:0,0:0:0:0,0,0	0/0:1,0:1:3:0,3,36	0/0:2,0:2:6:0,6,74	0/0:5,0:5:15:0,15,179	0/0:4,0:4:12:0,12,146	0/0:2,0:2:6:0,6,75	./.:2,0:2:0:0,0,0	0/0:4,0:4:12:0,12,119	0/0:2,0:2:6:0,6,74	./.:0,0:0:0:0,0,0	0/0:5,0:5:15:0,15,164	0/0:3,0:3:9:0,9,101	0/0:1,0:1:3:0,3,22	./.:0,0:0:0:0,0,0	0/0:1,0:1:3:0,3,34	0/0:3,0:3:9:0,9,97	./.:0,0:0:0:0,0,0	./.:0,0:0:0:0,0,0	./.:0,0:0:0:0,0,0	./.:2,0:2:0:0,0,0	0/0:1,0:1:3:0,3,37	./.:1,0:1:0:0,0,0	./.:0,0:0:0:0,0,0	./.:1,0:1:0:0,0,0	1/1:0,2:2:6:79,6,0	./.:2,0:2:0:0,0,1	1/1:0,2:2:6:77,6,0	0/0:3,0:3:9:0,9,100	0/0:1,0:1:3:0,3,36	./.:0,0:0:0:0,0,0	./.:0,0:0:0:0,0,0	1/1:0,2:2:6:76,6,0	0/0:6,0:6:18:0,18,218	1/1:0,2:2:6:82,6,0	./.:0,0:0:0:0,0,0	0/0:3,0:3:9:0,9,100	./.:0,0:0:0:0,0,0	./.:1,0:1:0:0,0,0	0/0:3,0:3:0:0,0,10	./.:0,0:0:0:0,0,0	0/0:1,0:1:3:0,3,35	0/0:2,0:2:6:0,6,74	./.:0,0:0:0:0,0,0	./.:1,0:1:0:0,0,0	1/1:0,4:4:12:154,12,0	0/0:1,0:1:3:0,3,15	./.:0,0:0:0:0,0,0	0/0:2,0:2:6:0,6,49	0/0:3,0:3:9:0,9,119	./.:1,0:1:0:0,0,0	./.:0,0:0:0:0,0,0	0/0:5,0:5:15:0,15,132	./.:0,0:0:0:0,0,0	0/0:12,0:12:30:0,30,450	0/0:2,0:2:6:0,6,75	./.:1,0:1:0:0,0,0	./.:2,0:2:0:0,0,0	1/1:0,2:2:6:79,6,0	1/1:0,2:2:6:80,6,0	0/0:4,0:4:12:0,12,146	0/0:1,0:1:3:0,3,22	0/0:2,0:2:6:0,6,74	0/0:2,0:2:6:0,6,60	./.:1,0:1:0:0,0,0	0/0:2,0:2:6:0,6,75	0/0:4,0:4:12:0,12,107	0/0:3,0:3:9:0,9,102	1/1:0,4:4:12:153,12,0
Chr5	22357553	.	C	A	1856.75	.	AC=32;AF=0.432;AN=74;DP=123;ExcessHet=0.0000;FS=0.000;InbreedingCoeff=0.4938;MLEAC=56;MLEAF=0.757;MQ=60.00;QD=33.46;SOR=1.179	GT:AD:DP:GQ:PL	./.:0,0:0:0:0,0,0	0/0:4,0:4:12:0,12,155	./.:1,0:1:0:0,0,0	1/1:0,5:5:15:202,15,0	./.:0,0:0:0:0,0,0	./.:0,0:0:0:0,0,0	./.:0,0:0:0:0,0,0	./.:0,0:0:0:0,0,0	1/1:0,5:5:15:205,15,0	./.:1,0:1:0:0,0,0	1/1:0,3:3:9:123,9,0	0/0:3,0:3:0:0,0,36	./.:1,0:1:0:0,0,0	./.:1,0:1:0:0,0,0	1/1:0,4:4:12:158,12,0	./.:1,0:1:0:0,0,0	1/1:0,2:2:6:82,6,0	./.:0,0:0:0:0,0,0	./.:1,0:1:0:0,0,0	./.:1,0:1:0:0,0,0	1/1:0,2:2:6:75,6,0	0/0:2,0:2:6:0,6,57	0/0:3,0:3:9:0,9,99	./.:0,0:0:0:0,0,0	./.:0,0:0:0:0,0,0	./.:0,0:0:0:0,0,0	0/0:1,0:1:3:0,3,15	./.:0,0:0:0:0,0,0	0/0:1,0:1:3:0,3,32	0/0:4,0:4:12:0,12,156	1/1:0,2:2:6:82,6,0	0/0:1,0:1:3:0,3,36	./.:0,0:0:0:0,0,0	1/1:0,2:2:6:78,6,0	./.:2,0:2:0:0,0,0	0/0:2,0:2:6:0,6,51	0/0:6,0:6:18:0,18,219	1/1:0,4:4:12:164,12,0	0/0:4,0:4:12:0,12,151	./.:0,0:0:0:0,0,0	./.:1,0:1:0:0,0,0	./.:1,0:1:0:0,0,0	./.:0,0:0:0:0,0,0	0/0:1,0:1:3:0,3,32	0/0:2,0:2:6:0,6,73	1/1:0,2:2:6:83,6,0	./.:0,0:0:0:0,0,0	./.:0,0:0:0:0,0,0	0/0:3,0:3:9:0,9,92	0/0:2,0:2:6:0,6,77	./.:0,0:0:0:0,0,0	./.:0,0:0:0:0,0,0	./.:1,0:1:0:0,0,0	1/1:0,2:2:6:81,6,0	0/0:2,0:2:6:0,6,73	./.:0,0:0:0:0,0,0	./.:1,0:1:0:0,0,0	0/0:2,0:2:6:0,6,80	1/1:0,2:2:6:80,6,0	./.:0,0:0:0:0,0,0	./.:0,0:0:0:0,0,0	./.:1,0:1:0:0,0,0	0/0:3,0:3:9:0,9,107	0/0:4,0:4:12:0,12,154	./.:1,0:1:0:0,0,0	./.:0,0:0:0:0,0,0	1/1:0,2:2:6:82,6,0	1/1:0,2:2:6:81,6,0	0/0:2,0:2:6:0,6,74	./.:1,0:1:0:0,0,0	1/1:0,2:2:6:83,6,0	1/1:0,2:2:6:80,6,0	0/0:3,0:3:9:0,9,115
Chr5	22357892	.	A	C	1130.02	.	AC=22;AF=0.234;AN=94;DP=148;ExcessHet=0.0000;FS=0.000;InbreedingCoeff=0.4922;MLEAC=29;MLEAF=0.309;MQ=60.00;QD=32.37;SOR=0.760	GT:AD:DP:GQ:PL	1/1:0,3:3:9:119,9,0	1/1:0,2:2:6:82,6,0	./.:0,0:0:0:0,0,0	0/0:5,0:5:15:0,15,195	0/0:3,0:3:9:0,9,104	./.:0,0:0:0:0,0,0	0/0:1,0:1:3:0,3,37	0/0:3,0:3:9:0,9,112	./.:0,0:0:0:0,0,0	0/0:6,0:6:18:0,18,222	0/0:3,0:3:9:0,9,118	./.:1,0:1:0:0,0,0	./.:0,0:0:0:0,0,0	0/0:1,0:1:3:0,3,33	./.:0,0:0:0:0,0,0	./.:0,0:0:0:0,0,0	0/0:1,0:1:3:0,3,21	0/0:4,0:4:12:0,12,148	./.:0,0:0:0:0,0,0	./.:0,0:0:0:0,0,0	./.:1,0:1:0:0,0,0	./.:0,0:0:0:0,0,0	1/1:0,2:2:6:78,6,0	0/0:1,0:1:3:0,3,35	./.:0,0:0:0:0,0,0	./.:0,0:0:0:0,0,0	./.:0,0:0:0:0,0,0	0/0:1,0:1:3:0,3,32	./.:1,0:1:0:0,0,0	./.:1,0:1:0:0,0,0	0/0:3,0:3:0:0,0,20	1/1:0,4:4:12:155,12,0	0/0:5,0:5:15:0,15,188	0/0:3,0:3:9:0,9,100	0/0:1,0:1:3:0,3,33	1/1:0,2:2:6:80,6,0	1/1:0,5:5:15:198,15,0	0/0:3,0:3:9:0,9,98	./.:1,0:1:0:0,0,0	./.:0,0:0:0:0,0,0	0/0:2,0:2:6:0,6,55	0/0:3,0:3:9:0,9,113	./.:1,0:1:0:0,0,0	./.:1,0:1:0:0,0,0	1/1:0,2:2:6:84,6,0	0/0:2,0:2:6:0,6,71	0/0:3,0:3:9:0,9,103	0/0:1,0:1:3:0,3,21	./.:0,0:0:0:0,0,0	1/1:0,2:2:6:79,6,0	0/0:1,0:1:3:0,3,20	0/0:1,0:1:3:0,3,21	0/0:3,0:3:9:0,9,97	0/0:3,0:3:9:0,9,116	./.:1,0:1:0:0,0,0	0/0:4,0:4:12:0,12,152	0/0:4,0:4:9:0,9,135	1/1:0,2:2:6:85,6,0	0/0:2,0:2:6:0,6,49	0/0:1,0:1:3:0,3,37	0/0:1,0:1:3:0,3,21	./.:0,0:0:0:0,0,0	./.:0,0:0:0:0,0,0	1/1:0,2:2:6:83,6,0	0/0:6,0:6:18:0,18,216	0/0:1,0:1:3:0,3,34	0/0:2,0:2:6:0,6,56	0/0:4,0:4:12:0,12,157	./.:1,0:1:0:0,0,0	0/0:6,0:6:15:0,15,225	./.:2,0:2:0:0,0,0	0/0:4,0:4:12:0,12,141	1/1:0,3:3:9:120,9,0
Chr5	22358243	.	A	T	179.55	.	AC=4;AF=0.133;AN=30;DP=30;ExcessHet=0.0000;FS=0.000;InbreedingCoeff=0.3565;MLEAC=12;MLEAF=0.400;MQ=60.00;QD=31.83;SOR=3.258	GT:AD:DP:GQ:PL	./.:0,0:0:0:0,0,0	1/1:0,2:2:6:82,6,0	./.:0,0:0:0:0,0,0	0/0:4,0:4:9:0,9,135	./.:0,0:0:0:0,0,0	./.:0,0:0:0:0,0,0	0/0:2,0:2:6:0,6,59	./.:0,0:0:0:0,0,0	./.:0,0:0:0:0,0,0	./.:0,0:0:0:0,0,0	./.:0,0:0:0:0,0,0	./.:0,0:0:0:0,0,0	./.:0,0:0:0:0,0,0	./.:0,0:0:0:0,0,0	./.:0,0:0:0:0,0,0	./.:0,0:0:0:0,0,0	0/0:4,0:4:9:0,9,135	./.:0,0:0:0:0,0,0	./.:0,0:0:0:0,0,0	./.:0,0:0:0:0,0,0	./.:0,0:0:0:0,0,0	0/0:1,0:1:3:0,3,20	./.:0,0:0:0:0,0,0	./.:0,0:0:0:0,0,0	./.:0,0:0:0:0,0,0	./.:0,0:0:0:0,0,0	./.:0,0:0:0:0,0,0	./.:0,0:0:0:0,0,0	./.:0,0:0:0:0,0,0	./.:0,0:0:0:0,0,0	0/0:1,0:1:3:0,3,34	./.:0,0:0:0:0,0,0	0/0:1,0:1:3:0,3,20	./.:0,0:0:0:0,0,0	./.:0,0:0:0:0,0,0	./.:0,0:0:0:0,0,0	./.:0,0:0:0:0,0,0	0/0:2,0:2:6:0,6,82	./.:0,0:0:0:0,0,0	./.:0,0:0:0:0,0,0	./.:0,0:0:0:0,0,0	./.:0,0:0:0:0,0,0	./.:0,0:0:0:0,0,0	./.:0,0:0:0:0,0,0	./.:0,0:0:0:0,0,0	0/0:3,0:3:6:0,6,90	./.:0,0:0:0:0,0,0	./.:0,0:0:0:0,0,0	./.:1,0:1:0:0,0,0	1/1:0,2:2:6:78,6,0	./.:0,0:0:0:0,0,0	./.:0,0:0:0:0,0,0	./.:0,0:0:0:0,0,0	0/0:1,0:1:3:0,3,21	./.:1,0:1:0:0,0,0	0/0:1,0:1:3:0,3,33	./.:0,0:0:0:0,0,0	./.:0,0:0:0:0,0,0	./.:0,0:0:0:0,0,0	./.:0,0:0:0:0,0,0	./.:0,0:0:0:0,0,0	./.:1,0:1:0:0,0,0	./.:0,0:0:0:0,0,0	./.:0,0:0:0:0,0,0	./.:0,0:0:0:0,0,0	./.:0,0:0:0:0,0,0	0/0:1,0:1:3:0,3,15	./.:0,0:0:0:0,0,0	./.:0,0:0:0:0,0,0	0/0:1,0:1:3:0,3,37	./.:0,0:0:0:0,0,0	0/0:1,0:1:3:0,3,37	./.:0,0:0:0:0,0,0
Chr5	22361339	.	T	C	72283.5	.	AC=99;AF=0.678;AN=146;BaseQRankSum=2.39;DP=2962;ExcessHet=0.0000;FS=2.610;InbreedingCoeff=0.5908;MLEAC=99;MLEAF=0.678;MQ=60.00;MQRankSum=0.00;QD=27.16;ReadPosRankSum=-4.100e-01;SOR=1.348	GT:AD:DP:GQ:PL	0/0:28,0:28:43:0,43,1016	0/0:14,0:14:42:0,42,534	1/1:0,49:49:99:1999,147,0	1/1:0,15:15:45:614,45,0	1/1:0,28:28:84:1145,84,0	1/1:0,12:12:36:493,36,0	1/1:0,49:49:99:2031,147,0	1/1:0,36:36:99:1499,108,0	1/1:0,38:38:99:1559,114,0	1/1:0,59:59:99:2355,178,0	1/1:0,43:43:99:1768,129,0	0/1:22,21:43:99:742,0,686	1/1:0,39:39:99:1573,117,0	1/1:0,39:39:99:1566,117,0	1/1:0,47:47:99:1864,141,0	1/1:0,42:42:99:1695,126,0	1/1:0,29:29:87:1131,87,0	1/1:0,34:34:99:1401,102,0	1/1:0,10:10:30:410,30,0	1/1:0,28:28:84:1138,84,0	0/1:30,12:42:99:303,0,910	0/1:16,17:33:99:587,0,502	0/0:33,0:33:99:0,99,1225	1/1:0,4:4:12:163,12,0	0/1:19,31:50:99:1127,0,611	1/1:0,38:38:99:1574,114,0	0/1:11,2:13:47:47,0,353	1/1:0,24:24:72:963,72,0	0/1:26,8:34:99:222,0,882	0/0:33,0:33:99:0,99,1169	0/1:4,29:33:59:1047,0,59	0/0:34,0:34:99:0,102,1267	1/1:0,42:42:99:1676,126,0	1/1:0,43:43:99:1712,129,0	1/1:0,58:58:99:2429,175,0	0/0:8,0:8:24:0,24,301	0/0:27,0:27:81:0,81,1042	1/1:0,45:45:99:1873,135,0	0/0:33,0:33:99:0,99,1250	1/1:0,45:45:99:1868,135,0	1/1:0,35:35:99:1406,105,0	1/1:0,36:36:99:1469,108,0	0/1:6,2:8:46:46,0,186	0/1:15,2:17:30:30,0,522	0/0:32,0:32:93:0,93,1395	1/1:0,31:31:93:1276,93,0	1/1:0,39:39:99:1612,117,0	1/1:0,21:21:63:790,63,0	0/0:44,0:44:99:0,119,1800	0/0:37,0:37:99:0,105,1334	1/1:0,20:20:60:707,60,0	1/1:0,53:53:99:1963,159,0	1/1:0,59:59:99:2414,178,0	1/1:0,47:47:99:1893,141,0	0/0:36,0:36:99:0,102,1341	1/1:0,45:45:99:1788,135,0	1/1:0,34:34:99:1381,102,0	0/0:34,0:34:99:0,99,1340	1/1:0,47:47:99:1901,141,0	0/1:2,19:21:18:709,0,18	0/1:41,7:48:99:139,0,1302	0/1:21,21:42:99:735,0,606	0/0:35,0:35:99:0,99,1274	0/0:30,0:30:90:0,90,1162	1/1:0,37:37:99:1451,111,0	1/1:0,32:32:96:1324,96,0	1/1:0,45:45:99:1805,135,0	1/1:0,50:50:99:2079,150,0	0/0:29,0:29:84:0,84,1029	1/1:0,28:28:84:1110,84,0	0/1:11,52:63:99:1968,0,193	1/1:0,35:35:99:1437,105,0	0/0:27,0:27:81:0,81,994
Chr5	22362214	.	G	A	74630.5	.	AC=47;AF=0.322;AN=146;BaseQRankSum=1.30;DP=5079;ExcessHet=0.0000;FS=4.015;InbreedingCoeff=0.5930;MLEAC=47;MLEAF=0.322;MQ=60.00;MQRankSum=0.00;QD=29.22;ReadPosRankSum=0.473;SOR=0.955	GT:AD:DP:GQ:PL	1/1:0,92:92:99:3669,277,0	1/1:0,60:60:99:2414,180,0	0/0:68,0:68:99:0,120,1800	0/0:62,0:62:99:0,120,1800	0/0:35,0:35:99:0,99,1407	0/0:24,0:24:60:0,60,900	0/0:61,0:61:99:0,120,1800	0/0:42,0:42:99:0,111,1637	0/0:48,0:48:99:0,120,1800	0/0:70,0:70:99:0,120,1800	0/0:55,0:55:99:0,120,1800	0/1:47,58:105:99:2036,0,1541	0/0:45,0:45:99:0,120,1800	0/0:40,0:40:99:0,117,1755	0/0:55,0:55:99:0,120,1800	0/0:50,0:50:99:0,120,1800	0/0:38,0:38:99:0,114,1379	0/0:44,0:44:99:0,120,1800	0/0:33,0:33:99:0,99,1231	0/0:48,0:48:99:0,120,1800	0/1:42,40:82:99:1201,0,1163	0/1:48,48:96:99:1625,0,1528	1/1:0,97:97:99:3850,291,0	0/0:34,0:34:99:0,99,1258	0/1:47,30:77:99:976,0,1413	0/0:48,0:48:99:0,120,1800	0/1:3,30:33:16:1137,0,16	0/0:36,0:36:99:0,102,1236	0/1:20,72:92:99:2524,0,492	1/1:0,113:113:99:4570,340,0	0/1:89,9:98:66:66,0,2939	1/1:0,98:98:99:3808,295,0	0/0:49,0:49:99:0,120,1800	0/0:54,0:54:99:0,120,1800	0/0:64,0:64:99:0,120,1800	1/1:0,32:32:96:1287,96,0	1/1:0,106:106:99:4279,319,0	0/0:52,0:52:99:0,120,1800	1/1:0,99:99:99:3992,298,0	0/0:51,0:51:99:0,120,1800	0/0:39,0:39:99:0,114,1492	0/0:41,0:41:99:0,117,1755	0/1:5,17:22:99:617,0,131	0/1:11,42:53:99:1537,0,254	1/1:0,50:50:99:2045,150,0	0/0:34,0:34:99:0,99,1182	0/0:45,0:45:99:0,120,1800	0/0:40,0:40:99:0,112,1632	1/1:0,114:114:99:4617,343,0	1/1:0,99:99:99:3869,298,0	0/0:41,0:41:99:0,103,1613	0/0:55,0:55:99:0,120,1800	0/0:68,0:68:99:0,120,1800	0/0:55,0:55:99:0,120,1800	1/1:0,89:89:99:3465,268,0	0/0:47,0:47:99:0,120,1800	0/0:41,0:41:99:0,120,1800	1/1:1,60:61:99:2401,153,0	0/0:54,0:54:99:0,120,1800	0/1:73,10:83:99:154,0,2386	0/1:22,78:100:99:2809,0,491	0/1:72,45:117:99:1481,0,2449	1/1:0,80:80:99:3117,241,0	1/1:0,106:106:99:4197,319,0	0/0:42,0:42:99:0,106,1540	0/0:43,0:43:99:0,116,1545	0/0:51,0:51:99:0,120,1800	0/0:57,0:57:99:0,120,1800	1/1:0,96:96:99:3808,289,0	0/0:44,0:44:99:0,112,1777	0/1:112,22:134:99:459,0,3864	0/0:45,0:45:99:0,116,1675	1/1:0,70:70:99:2753,211,0
Chr5	22362815	.	A	G	405.28	.	AC=8;AF=0.133;AN=60;DP=63;ExcessHet=0.0000;FS=0.000;InbreedingCoeff=0.3729;MLEAC=16;MLEAF=0.267;MQ=60.00;QD=32.52;SOR=1.609	GT:AD:DP:GQ:PL	./.:1,0:1:0:0,0,0	./.:0,0:0:0:0,0,0	0/0:3,0:3:9:0,9,123	./.:0,0:0:0:0,0,0	0/0:3,0:3:9:0,9,111	./.:0,0:0:0:0,0,0	./.:0,0:0:0:0,0,0	0/0:1,0:1:3:0,3,33	./.:0,0:0:0:0,0,0	0/0:2,0:2:6:0,6,64	./.:0,0:0:0:0,0,0	0/0:1,0:1:3:0,3,22	./.:0,0:0:0:0,0,0	0/0:1,0:1:3:0,3,21	0/0:1,0:1:3:0,3,37	./.:0,0:0:0:0,0,0	0/0:3,0:3:9:0,9,108	./.:0,0:0:0:0,0,0	./.:0,0:0:0:0,0,0	./.:0,0:0:0:0,0,0	0/0:1,0:1:3:0,3,32	./.:0,0:0:0:0,0,0	./.:0,0:0:0:0,0,0	./.:0,0:0:0:0,0,0	0/0:2,0:2:6:0,6,61	0/0:1,0:1:3:0,3,37	./.:0,0:0:0:0,0,0	0/0:1,0:1:3:0,3,20	1/1:0,2:2:6:82,6,0	./.:0,0:0:0:0,0,0	./.:0,0:0:0:0,0,0	./.:1,0:1:0:0,0,0	./.:0,0:0:0:0,0,0	./.:0,0:0:0:0,0,0	0/0:1,0:1:3:0,3,35	./.:0,0:0:0:0,0,0	./.:1,0:1:0:0,0,0	0/0:1,0:1:3:0,3,35	1/1:0,3:3:9:122,9,0	./.:0,0:0:0:0,0,0	0/0:1,0:1:3:0,3,21	0/0:3,0:3:9:0,9,97	./.:1,0:1:0:0,0,0	1/1:0,2:2:6:82,6,0	./.:1,0:1:0:0,0,0	0/0:4,0:4:12:0,12,99	./.:0,0:0:0:0,0,0	./.:0,0:0:0:0,0,0	./.:0,0:0:0:0,0,0	./.:0,0:0:0:0,0,0	./.:0,0:0:0:0,0,0	./.:0,0:0:0:0,0,0	0/0:1,0:1:3:0,3,22	./.:0,0:0:0:0,0,0	./.:0,0:0:0:0,0,0	0/0:1,0:1:3:0,3,19	0/0:2,0:2:6:0,6,70	./.:0,0:0:0:0,0,0	./.:0,0:0:0:0,0,0	./.:0,0:0:0:0,0,0	1/1:0,3:3:9:121,9,0	0/0:1,0:1:3:0,3,18	./.:1,0:1:0:0,0,0	./.:0,0:0:0:0,0,0	0/0:1,0:1:3:0,3,31	0/0:3,0:3:9:0,9,77	./.:0,0:0:0:0,0,0	0/0:1,0:1:3:0,3,33	./.:1,0:1:0:0,0,0	0/0:1,0:1:3:0,3,36	./.:0,0:0:0:0,0,0	0/0:1,0:1:3:0,3,21	./.:0,0:0:0:0,0,0
Chr5	22362891	.	C	A	139.43	.	AC=3;AF=0.047;AN=64;BaseQRankSum=-4.310e-01;DP=170;ExcessHet=0.0000;FS=0.000;InbreedingCoeff=0.3164;MLEAC=7;MLEAF=0.109;MQ=60.00;MQRankSum=0.00;QD=27.89;ReadPosRankSum=-9.670e-01;SOR=1.981	GT:AD:DP:GQ:PL	0/0:1,0:1:3:0,3,32	0/0:1,0:1:3:0,3,35	0/1:1,2:3:31:69,0,31	./.:0,0:0:0:0,0,0	0/0:2,0:2:6:0,6,73	./.:0,0:0:0:0,0,0	./.:1,0:1:0:0,0,0	0/0:4,0:4:12:0,12,126	0/0:1,0:1:3:0,3,13	0/0:2,0:2:3:0,3,45	0/0:1,0:1:3:0,3,38	./.:0,0:0:0:0,0,0	./.:1,0:1:0:0,0,0	0/0:1,0:1:3:0,3,21	0/0:2,0:2:6:0,6,74	./.:0,0:0:0:0,0,0	0/0:4,0:4:12:0,12,121	./.:0,0:0:0:0,0,0	./.:0,0:0:0:0,0,0	./.:0,0:0:0:0,0,0	./.:0,0:0:0:0,0,0	./.:0,0:0:0:0,0,0	./.:0,0:0:0:0,0,0	./.:0,0:0:0:0,0,0	0/0:4,0:4:12:0,12,126	0/0:1,0:1:3:0,3,16	./.:1,0:1:0:0,0,0	./.:0,0:0:0:0,0,0	0/0:2,0:2:3:0,3,45	./.:0,0:0:0:0,0,0	./.:0,0:0:0:0,0,0	./.:0,0:0:0:0,0,0	0/0:3,0:3:0:0,0,33	./.:0,0:0:0:0,0,0	0/0:1,0:1:3:0,3,35	./.:0,0:0:0:0,0,0	./.:0,0:0:0:0,0,0	./.:0,0:0:0:0,0,0	0/0:3,0:3:9:0,9,95	./.:0,0:0:0:0,0,0	./.:1,0:1:0:0,0,0	./.:1,0:1:0:0,0,0	./.:0,0:0:0:0,0,0	0/0:2,0:2:6:0,6,77	0/0:2,0:2:6:0,6,49	0/0:4,0:4:9:0,9,135	0/0:1,0:1:3:0,3,36	./.:0,0:0:0:0,0,0	./.:0,0:0:0:0,0,0	./.:0,0:0:0:0,0,0	./.:0,0:0:0:0,0,0	0/0:1,0:1:3:0,3,33	0/0:2,0:2:6:0,6,60	./.:0,0:0:0:0,0,0	./.:0,0:0:0:0,0,0	0/0:1,0:1:3:0,3,37	0/0:1,0:1:3:0,3,41	./.:0,0:0:0:0,0,0	./.:0,0:0:0:0,0,0	./.:0,0:0:0:0,0,0	0/0:1,0:1:3:0,3,22	0/0:2,0:2:3:0,3,45	0/0:3,0:3:9:0,9,105	./.:0,0:0:0:0,0,0	1/1:0,2:2:6:77,6,0	0/0:1,0:1:3:0,3,38	./.:1,0:1:0:0,0,0	0/0:1,0:1:3:0,3,33	./.:1,0:1:0:0,0,0	0/0:1,0:1:3:0,3,37	./.:1,0:1:0:0,0,0	./.:0,0:0:0:0,0,0	./.:0,0:0:0:0,0,0
Chr5	22363414	.	C	A	79646.3	.	AC=99;AF=0.678;AN=146;BaseQRankSum=-3.067e+00;DP=4642;ExcessHet=0.0000;FS=6.611;InbreedingCoeff=0.5885;MLEAC=99;MLEAF=0.678;MQ=60.00;MQRankSum=0.00;QD=32.03;ReadPosRankSum=0.163;SOR=0.338	GT:AD:DP:GQ:PL	0/0:30,0:30:90:0,90,1174	0/0:32,0:32:90:0,90,1350	1/1:0,31:31:93:1162,93,0	1/1:1,41:42:84:1560,84,0	1/1:0,52:52:99:1989,157,0	1/1:0,14:14:42:540,42,0	1/1:0,47:47:99:1812,141,0	1/1:0,42:42:99:1576,126,0	1/1:0,61:61:99:2357,184,0	1/1:0,66:66:99:2415,198,0	1/1:0,43:43:99:1650,129,0	0/1:55,21:76:99:580,0,1957	1/1:0,46:46:99:1749,138,0	1/1:0,35:35:99:1312,105,0	1/1:0,46:46:99:1728,138,0	1/1:0,46:46:99:1739,138,0	1/1:2,51:53:99:1797,114,0	1/1:0,37:37:99:1410,111,0	1/1:0,7:7:21:264,21,0	1/1:0,31:31:93:1165,93,0	0/1:25,6:31:99:104,0,813	0/1:33,14:47:99:392,0,1189	0/0:45,0:45:99:0,108,1620	1/1:0,21:21:63:816,63,0	0/1:31,25:56:99:806,0,1062	1/1:0,49:49:99:1895,147,0	0/1:18,4:22:92:92,0,685	1/1:0,39:39:99:1476,117,0	0/1:39,5:44:58:58,0,1444	0/0:48,0:48:99:0,115,1800	0/1:6,45:51:95:1532,0,95	0/0:52,0:52:99:0,120,1800	1/1:0,54:54:99:1991,162,0	1/1:0,40:40:99:1470,120,0	1/1:0,36:36:99:1379,108,0	0/0:25,0:25:72:0,72,928	0/0:54,0:54:99:0,120,1800	1/1:0,63:63:99:2482,190,0	0/0:40,0:40:99:0,102,1530	1/1:0,46:46:99:1744,138,0	1/1:0,37:37:99:1380,111,0	1/1:0,49:49:99:1857,147,0	0/1:11,2:13:39:39,0,412	0/1:32,4:36:21:21,0,1152	0/0:44,0:44:99:0,111,1665	1/1:0,49:49:99:1905,147,0	1/1:0,44:44:99:1712,132,0	1/1:0,25:25:75:863,75,0	0/0:49,0:49:99:0,120,1800	0/0:59,0:59:99:0,100,1800	1/1:1,14:15:8:430,8,0	1/1:0,51:51:99:1761,153,0	1/1:0,65:65:99:2463,195,0	1/1:0,55:55:99:2083,166,0	0/0:44,0:44:99:0,117,1755	1/1:0,60:60:99:2357,181,0	1/1:0,65:65:99:2503,196,0	0/0:43,0:43:99:0,104,1557	1/1:0,39:39:99:1500,117,0	0/1:4,19:23:91:669,0,91	0/1:53,10:63:99:188,0,1914	0/1:19,30:49:99:991,0,594	0/0:48,0:48:99:0,120,1800	0/0:37,0:37:99:0,99,1485	1/1:0,60:60:99:2233,181,0	1/1:0,31:31:93:1174,93,0	1/1:0,51:51:99:1943,153,0	1/1:0,75:75:99:2877,226,0	0/0:46,0:46:99:0,102,1800	1/1:0,50:50:99:1871,150,0	0/1:12,48:60:99:1700,0,320	1/1:0,48:48:99:1809,144,0	0/0:42,0:42:99:0,99,1485
Chr5	22363443	.	T	A	37046	.	AC=46;AF=0.315;AN=146;BaseQRankSum=-2.120e-01;DP=4876;ExcessHet=0.0000;FS=5.910;InbreedingCoeff=0.6188;MLEAC=46;MLEAF=0.315;MQ=60.00;MQRankSum=0.00;QD=27.77;ReadPosRankSum=0.570;SOR=0.360	GT:AD:DP:GQ:PL	1/1:0,27:27:81:1013,81,0	1/1:0,28:28:84:1130,84,0	0/0:59,0:59:99:0,120,1800	0/0:55,0:55:99:0,120,1800	0/0:71,0:71:99:0,120,1800	0/0:27,0:27:81:0,81,992	0/0:74,0:74:99:0,120,1800	0/0:66,0:66:99:0,120,1800	0/0:98,0:98:99:0,120,1800	0/0:98,0:98:99:0,120,1800	0/0:74,0:74:99:0,120,1800	0/1:36,40:76:99:1329,0,1140	0/0:73,0:73:99:0,120,1800	0/0:53,0:53:99:0,120,1800	0/0:71,0:71:99:0,120,1800	0/0:72,0:72:99:0,120,1800	0/0:77,0:77:99:0,120,1800	0/0:48,0:48:99:0,120,1800	0/0:15,0:15:45:0,45,556	0/0:55,0:55:99:0,120,1800	0/1:17,18:35:99:544,0,478	0/1:18,27:45:99:887,0,582	1/1:0,62:62:99:2425,186,0	0/0:26,0:26:72:0,72,1039	0/1:33,27:60:99:861,0,1115	0/0:63,0:63:99:0,120,1800	0/1:4,16:20:99:570,0,104	0/0:54,0:54:99:0,120,1800	0/1:11,29:40:99:984,0,300	1/1:0,53:53:99:2097,160,0	0/1:60,6:66:10:10,0,2148	1/1:0,50:50:99:1847,150,0	0/0:70,0:70:99:0,120,1800	0/0:67,0:67:99:0,120,1800	0/0:62,0:62:99:0,120,1800	1/1:0,19:19:57:744,57,0	1/1:0,44:44:99:1691,132,0	0/0:88,0:88:99:0,120,1800	1/1:0,42:42:99:1625,126,0	0/0:63,0:63:99:0,120,1800	0/0:56,0:56:99:0,120,1800	0/0:73,0:73:99:0,120,1800	0/1:1,9:10:8:330,0,8	0/1:8,27:35:99:972,0,209	1/1:0,37:37:99:1517,111,0	0/0:64,0:64:99:0,120,1800	0/0:61,0:61:99:0,120,1800	0/0:46,0:46:99:0,120,1800	1/1:0,52:52:99:2023,157,0	1/1:0,52:52:99:2008,157,0	0/0:42,0:42:99:0,103,1527	0/0:74,0:74:99:0,120,1800	0/0:39,0:39:99:0,106,1576	0/0:88,0:88:99:0,120,1800	1/1:0,44:44:99:1688,132,0	0/0:89,0:89:99:0,120,1800	0/0:92,0:92:99:0,120,1800	1/1:0,49:49:99:1929,147,0	0/0:53,0:53:99:0,120,1800	0/0:26,2:28:4:0,4,928	0/1:14,38:52:99:1288,0,355	0/1:51,17:68:99:458,0,1730	1/1:0,51:51:99:1961,153,0	1/1:0,41:41:99:1599,123,0	0/0:80,0:80:99:0,120,1800	0/0:50,0:50:99:0,120,1800	0/0:84,0:84:99:0,120,1800	0/0:99,0:99:99:0,120,1800	1/1:0,57:57:99:2180,171,0	0/0:70,0:70:99:0,120,1800	0/1:75,11:86:99:184,0,2718	0/0:73,0:73:99:0,120,1800	1/1:0,33:33:99:1287,99,0
Chr5	22363548	.	C	A	115.15	.	AC=1;AF=6.849e-03;AN=146;BaseQRankSum=-6.680e-01;DP=4618;ExcessHet=0.0000;FS=8.541;InbreedingCoeff=-0.0069;MLEAC=1;MLEAF=6.849e-03;MQ=60.00;MQRankSum=0.00;QD=4.61;ReadPosRankSum=1.23;SOR=2.904	GT:AD:DP:GQ:PL	0/0:39,0:39:99:0,117,1441	0/0:39,0:39:99:0,101,1575	0/0:59,0:59:99:0,120,1800	0/0:55,0:55:99:0,120,1800	0/0:71,0:71:99:0,120,1800	0/0:35,0:35:96:0,96,1440	0/0:74,0:74:99:0,120,1800	0/0:66,0:66:99:0,120,1800	0/0:98,0:98:99:0,120,1800	0/0:98,0:98:99:0,120,1800	0/0:74,0:74:99:0,120,1800	0/0:97,0:97:99:0,120,1800	0/0:73,0:73:99:0,120,1800	0/0:53,0:53:99:0,120,1800	0/0:71,0:71:99:0,120,1800	0/0:72,0:72:99:0,120,1800	0/0:77,0:77:99:0,120,1800	0/0:48,0:48:99:0,120,1800	0/0:26,0:26:72:0,72,1080	0/0:55,0:55:99:0,120,1800	0/0:49,0:49:99:0,109,1800	0/0:57,0:57:99:0,120,1800	0/0:87,0:87:99:0,120,1800	0/0:25,0:25:75:0,75,902	0/0:70,0:70:99:0,120,1800	0/0:63,0:63:99:0,120,1800	0/1:20,5:25:99:134,0,698	0/0:54,0:54:99:0,120,1800	0/0:49,0:49:99:0,119,1800	0/0:79,0:79:99:0,120,1800	0/0:70,0:70:99:0,120,1800	0/0:44,0:44:99:0,101,1566	0/0:70,0:70:99:0,120,1800	0/0:67,0:67:99:0,120,1800	0/0:62,0:62:99:0,120,1800	0/0:31,0:31:81:0,81,1215	0/0:60,0:60:99:0,120,1800	0/0:88,0:88:99:0,120,1800	0/0:58,0:58:99:0,120,1800	0/0:63,0:63:99:0,120,1800	0/0:56,0:56:99:0,120,1800	0/0:73,0:73:99:0,120,1800	0/0:18,0:18:51:0,51,765	0/0:43,0:43:99:0,120,1800	0/0:58,0:58:99:0,120,1800	0/0:64,0:64:99:0,120,1800	0/0:61,0:61:99:0,120,1800	0/0:57,0:57:99:0,120,1800	0/0:80,0:80:99:0,120,1800	0/0:78,0:78:99:0,120,1800	0/0:42,0:42:99:0,103,1527	0/0:74,0:74:99:0,120,1800	0/0:39,0:39:99:0,106,1576	0/0:88,0:88:99:0,120,1800	0/0:63,0:63:99:0,120,1800	0/0:89,0:89:99:0,120,1800	0/0:92,0:92:99:0,120,1800	0/0:51,0:51:99:0,120,1800	0/0:53,0:53:99:0,120,1800	0/0:35,0:35:84:0,84,1260	0/0:67,0:67:99:0,120,1800	0/0:80,0:80:99:0,120,1800	0/0:67,0:67:99:0,120,1800	0/0:61,0:61:99:0,120,1800	0/0:80,0:80:99:0,120,1800	0/0:50,0:50:99:0,120,1800	0/0:84,0:84:99:0,120,1800	0/0:99,0:99:99:0,120,1800	0/0:78,0:78:99:0,120,1800	0/0:70,0:70:99:0,120,1800	0/0:95,0:95:99:0,120,1800	0/0:73,0:73:99:0,120,1800	0/0:49,0:49:99:0,120,1800
Chr5	22363640	.	G	GA	34.61	.	AC=2;AF=0.014;AN=144;BaseQRankSum=-1.068e+00;DP=1259;ExcessHet=0.0305;FS=2.923;InbreedingCoeff=0.1821;MLEAC=2;MLEAF=0.014;MQ=60.00;MQRankSum=0.00;QD=1.15;ReadPosRankSum=0.657;SOR=0.340	GT:AD:DP:GQ:PL	0/0:18,0:18:48:0,48,720	0/0:7,0:7:21:0,21,260	0/0:27,0:27:72:0,72,1080	0/0:15,0:15:45:0,45,553	0/0:23,0:23:60:0,60,900	0/0:6,0:6:15:0,15,225	0/0:17,0:17:48:0,48,720	0/0:17,0:17:48:0,48,720	0/0:10,0:10:30:0,30,372	0/0:25,0:25:60:0,60,900	0/0:19,0:19:51:0,51,765	0/0:14,0:14:39:0,39,585	0/0:13,0:13:39:0,39,457	0/0:12,0:12:36:0,36,443	0/0:16,0:16:45:0,45,675	0/0:24,0:24:72:0,72,797	0/0:25,0:25:75:0,75,884	0/0:15,0:15:36:0,36,540	0/0:4,0:4:12:0,12,143	0/0:9,0:9:24:0,24,360	0/0:14,0:14:39:0,39,585	0/0:18,0:18:48:0,48,720	0/0:26,0:26:75:0,75,894	0/0:8,0:8:24:0,24,267	0/0:26,0:26:75:0,75,862	0/0:14,0:14:39:0,39,585	./.:0,0:0:0:0,0,0	0/0:9,0:9:27:0,27,306	0/0:16,0:16:45:0,45,675	0/0:25,0:25:72:0,72,891	0/0:17,0:17:51:0,51,614	0/0:6,0:6:18:0,18,206	0/0:25,0:25:72:0,72,964	0/0:13,0:13:33:0,33,495	0/0:22,0:22:63:0,63,909	0/0:10,0:10:30:0,30,339	0/0:24,0:24:72:0,72,865	0/0:31,0:31:90:0,90,1133	0/0:18,0:18:54:0,54,632	0/0:17,0:17:51:0,51,640	0/0:14,0:14:42:0,42,556	0/0:20,0:20:60:0,60,762	0/0:3,0:3:9:0,9,117	0/0:10,0:10:30:0,30,349	0/0:11,0:11:33:0,33,314	0/0:20,0:20:60:0,60,625	0/0:20,0:20:54:0,54,810	0/0:20,0:20:54:0,54,810	0/0:17,0:17:51:0,51,648	0/0:18,0:18:48:0,48,720	0/1:5,2:7:37:37,0,130	0/0:22,0:22:60:0,60,900	0/0:39,0:39:99:0,106,1576	0/0:25,2:27:23:0,23,695	0/0:16,0:16:45:0,45,675	0/0:26,0:26:72:0,72,1080	0/0:21,2:23:11:0,11,573	0/0:17,0:17:48:0,48,720	0/0:20,0:20:60:0,60,702	0/0:12,0:12:36:0,36,430	0/0:11,0:11:33:0,33,418	0/0:18,0:18:51:0,51,765	0/1:19,4:23:29:29,0,504	0/0:16,0:16:45:0,45,675	0/0:14,0:14:30:0,30,450	0/0:12,0:12:30:0,30,450	0/0:24,0:24:72:0,72,767	0/0:27,0:27:81:0,81,973	0/0:16,0:16:36:0,36,540	0/0:21,0:21:57:0,57,855	0/0:28,0:28:75:0,75,1125	0/0:12,0:12:33:0,33,495	0/0:17,0:17:42:0,42,630
Chr5	22363895	.	T	C	37305	.	AC=46;AF=0.315;AN=146;BaseQRankSum=2.12;DP=3979;ExcessHet=0.0000;FS=4.053;InbreedingCoeff=0.6192;MLEAC=46;MLEAF=0.315;MQ=60.00;MQRankSum=0.00;QD=28.96;ReadPosRankSum=0.792;SOR=1.059	GT:AD:DP:GQ:PL	1/1:1,39:40:79:1503,79,0	1/1:0,28:28:84:1101,84,0	0/0:66,0:66:99:0,120,1800	0/0:41,0:41:99:0,102,1689	0/0:65,0:65:99:0,120,1800	0/0:21,0:21:45:0,45,675	0/0:63,0:63:99:0,120,1800	0/0:64,0:64:99:0,120,1800	0/0:62,0:62:99:0,120,1800	0/0:67,0:67:99:0,120,1800	0/0:64,0:64:99:0,120,1800	0/1:35,28:63:99:927,0,1025	0/0:55,0:55:99:0,120,1800	0/0:50,0:50:99:0,120,1800	0/0:60,0:60:99:0,120,1800	0/0:75,0:75:99:0,120,1800	0/0:58,0:58:99:0,120,1800	0/0:67,0:67:99:0,120,1800	0/0:20,0:20:60:0,60,817	0/0:47,0:47:99:0,115,1720	0/1:21,14:35:99:393,0,615	0/1:26,30:56:99:1016,0,785	1/1:0,51:51:99:2023,153,0	0/0:14,0:14:39:0,39,585	0/1:37,14:51:99:421,0,1249	0/0:49,0:49:99:0,120,1800	0/1:3,4:7:69:138,0,69	0/0:28,0:28:75:0,75,1125	0/1:12,41:53:99:1420,0,243	1/1:0,57:57:99:2287,172,0	0/1:53,5:58:24:24,0,1766	1/1:0,33:33:99:1316,99,0	0/0:57,0:57:99:0,120,1800	0/0:66,0:66:99:0,120,1800	0/0:51,0:51:99:0,120,1800	1/1:0,16:16:48:644,48,0	1/1:0,35:35:99:1406,105,0	0/0:61,0:61:99:0,120,1800	1/1:0,48:48:99:1926,144,0	0/0:60,0:60:99:0,120,1800	0/0:55,0:55:99:0,120,1800	0/0:63,0:63:99:0,120,1800	0/1:2,7:9:53:256,0,53	0/1:11,29:40:99:1068,0,247	1/1:0,38:38:99:1552,114,0	0/0:41,0:41:99:0,108,1620	0/0:40,0:40:99:0,111,1665	0/0:42,0:42:99:0,110,1567	1/1:0,56:56:99:2298,169,0	1/1:0,45:45:99:1759,135,0	0/0:36,0:36:99:0,102,1499	0/0:60,0:60:99:0,120,1800	0/0:36,0:36:99:0,99,1167	0/0:74,0:74:99:0,120,1800	1/1:0,50:50:99:1981,150,0	0/0:70,0:70:99:0,120,1800	0/0:67,0:67:99:0,120,1800	1/1:0,35:35:99:1448,105,0	0/0:60,0:60:99:0,120,1800	0/0:37,0:37:69:0,69,1241	0/1:17,43:60:99:1522,0,441	0/1:38,27:65:99:894,0,1250	1/1:0,43:43:99:1685,129,0	1/1:0,62:62:99:2473,187,0	0/0:51,0:51:99:0,120,1800	0/0:61,0:61:99:0,120,1800	0/0:64,0:64:99:0,120,1800	0/0:38,0:38:99:0,99,1485	1/1:0,50:50:99:1990,150,0	0/0:53,0:53:99:0,120,1800	0/1:51,10:61:99:217,0,1671	0/0:59,0:59:99:0,120,1800	1/1:0,43:43:99:1755,129,0
Chr5	22364599	.	G	A	118332	.	AC=98;AF=0.671;AN=146;BaseQRankSum=-1.616e+00;DP=5391;ExcessHet=0.0000;FS=3.482;InbreedingCoeff=0.6176;MLEAC=99;MLEAF=0.678;MQ=60.00;MQRankSum=0.00;QD=34.13;ReadPosRankSum=0.600;SOR=0.336	GT:AD:DP:GQ:PL	0/0:42,0:42:99:0,102,1530	0/0:38,0:38:99:0,108,1430	1/1:0,62:62:99:2434,187,0	1/1:0,35:35:99:1418,105,0	1/1:0,74:74:99:2978,223,0	1/1:0,19:19:57:767,57,0	1/1:0,86:86:99:3412,259,0	1/1:0,78:78:99:3110,234,0	1/1:0,93:93:99:3737,280,0	1/1:0,76:76:99:2834,228,0	1/1:0,87:87:99:3451,262,0	0/1:53,24:77:99:735,0,1829	1/1:0,70:70:99:2775,211,0	1/1:0,54:54:99:2075,162,0	1/1:0,63:63:99:2452,190,0	1/1:0,99:99:99:3899,298,0	1/1:0,50:50:99:1917,150,0	1/1:0,73:73:99:2918,219,0	1/1:0,15:15:45:606,45,0	1/1:0,48:48:99:1898,144,0	0/1:34,19:53:99:513,0,963	0/1:36,22:58:99:697,0,1173	0/0:51,0:51:99:0,108,1620	1/1:0,18:18:54:728,54,0	0/1:33,34:67:99:1121,0,973	1/1:0,67:67:99:2705,202,0	0/1:16,4:20:99:107,0,517	1/1:0,49:49:99:1937,147,0	0/1:52,7:59:97:97,0,1804	0/0:49,0:49:99:0,108,1620	0/1:18,50:68:99:1772,0,443	0/0:44,0:44:99:0,111,1665	1/1:0,64:64:99:2537,193,0	1/1:0,70:70:99:2685,210,0	1/1:0,61:61:99:2454,184,0	0/0:28,0:28:81:0,81,987	0/0:50,0:50:99:0,108,1620	1/1:0,82:82:99:3343,247,0	0/0:47,0:47:99:0,102,1530	1/1:0,62:62:99:2457,187,0	1/1:0,57:57:99:2212,172,0	1/1:0,53:53:99:2064,160,0	0/1:11,2:13:40:40,0,411	0/0:43,0:43:4:0,4,1358	0/0:46,0:46:99:0,111,1665	1/1:0,48:48:99:1859,144,0	1/1:0,51:51:99:2058,154,0	1/1:0,39:39:99:1414,117,0	0/0:49,0:49:99:0,102,1530	0/0:44,0:44:99:0,114,1710	1/1:0,36:36:99:1230,108,0	1/1:2,69:71:99:2421,136,0	1/1:0,89:89:99:3498,267,0	1/1:0,76:76:99:2974,229,0	0/0:38,0:38:99:0,102,1530	1/1:0,93:93:99:3814,280,0	1/1:0,79:79:99:3132,238,0	0/0:44,0:44:99:0,111,1665	1/1:0,69:69:99:2736,208,0	0/1:6,45:51:97:1641,0,97	0/1:83,11:94:99:154,0,2579	0/1:44,42:86:99:1426,0,1392	0/0:50,0:50:99:0,111,1800	0/0:50,0:50:99:0,102,1530	1/1:0,57:57:99:2178,172,0	1/1:0,70:70:99:2768,211,0	1/1:0,74:74:99:2900,223,0	1/1:0,95:95:99:3813,285,0	0/0:43,0:43:99:0,105,1575	1/1:0,59:59:99:2307,178,0	0/1:20,80:100:99:2913,0,440	1/1:0,50:50:99:1941,150,0	0/0:42,0:42:99:0,107,1755
Chr5	22368211	.	CGG	C	52.31	.	AC=1;AF=7.937e-03;AN=126;BaseQRankSum=-1.981e+00;DP=397;ExcessHet=0.0000;FS=0.000;InbreedingCoeff=0.3473;MLEAC=1;MLEAF=7.937e-03;MQ=60.00;MQRankSum=0.00;QD=7.47;ReadPosRankSum=0.792;SOR=0.446	GT:AD:DP:GQ:PL	0/0:8,0:8:21:0,21,315	0/0:3,0:3:6:0,6,90	0/0:5,0:5:12:0,12,180	0/0:5,0:5:15:0,15,147	0/0:7,0:7:21:0,21,264	./.:0,0:0:0:0,0,0	0/0:5,0:5:12:0,12,180	0/0:6,0:6:18:0,18,233	0/0:3,0:3:9:0,9,114	0/0:9,0:9:27:0,27,264	0/0:3,0:3:9:0,9,115	0/0:14,0:14:42:0,42,497	0/0:11,0:11:33:0,33,454	0/0:9,0:9:27:0,27,342	0/0:7,0:7:18:0,18,270	0/0:6,0:6:18:0,18,176	0/0:11,0:11:33:0,33,351	0/0:6,0:6:18:0,18,192	./.:0,0:0:0:0,0,0	0/0:5,0:5:15:0,15,184	0/1:5,2:7:69:69,0,204	0/0:6,0:6:18:0,18,221	0/0:4,0:4:12:0,12,121	0/0:2,0:2:6:0,6,75	0/0:1,0:1:3:0,3,33	./.:0,0:0:0:0,0,0	./.:0,0:0:0:0,0,0	./.:0,0:0:0:0,0,0	0/0:3,0:3:9:0,9,86	0/0:4,0:4:9:0,9,135	0/0:1,0:1:3:0,3,34	./.:0,0:0:0:0,0,0	./.:2,0:2:0:0,0,1	0/0:4,0:4:12:0,12,137	0/0:5,0:5:15:0,15,164	0/0:2,0:2:6:0,6,66	0/0:4,0:4:12:0,12,125	0/0:1,0:1:3:0,3,36	./.:0,0:0:0:0,0,0	0/0:1,0:1:3:0,3,38	0/0:3,0:3:9:0,9,86	0/0:1,0:1:3:0,3,32	./.:0,0:0:0:0,0,0	0/0:1,0:1:3:0,3,37	0/0:5,0:5:15:0,15,136	0/0:11,0:11:33:0,33,345	0/0:6,0:6:18:0,18,172	./.:0,0:0:0:0,0,0	0/0:2,0:2:6:0,6,60	0/0:8,0:8:24:0,24,296	0/0:5,0:5:15:0,15,151	0/0:4,0:4:12:0,12,128	0/0:4,0:4:12:0,12,153	0/0:19,0:19:45:0,45,675	0/0:8,0:8:21:0,21,315	0/0:3,0:3:9:0,9,115	0/0:6,0:6:15:0,15,225	0/0:9,0:9:27:0,27,274	0/0:8,0:8:24:0,24,265	0/0:2,0:2:6:0,6,75	0/0:12,0:12:36:0,36,435	0/0:5,0:5:15:0,15,193	0/0:14,0:14:39:0,39,585	0/0:22,0:22:60:0,60,900	0/0:7,0:7:21:0,21,270	0/0:4,0:4:12:0,12,154	0/0:17,0:17:48:0,48,720	0/0:9,0:9:27:0,27,310	0/0:2,0:2:6:0,6,74	0/0:5,0:5:15:0,15,164	0/0:12,0:12:33:0,33,495	0/0:4,0:4:12:0,12,124	0/0:9,0:9:24:0,24,360
Chr5	22368277	.	C	T	3155.61	.	AC=26;AF=0.228;AN=114;BaseQRankSum=1.38;DP=350;ExcessHet=0.0000;FS=1.367;InbreedingCoeff=0.5218;MLEAC=33;MLEAF=0.289;MQ=60.00;MQRankSum=0.00;QD=34.68;ReadPosRankSum=1.38;SOR=0.644	GT:AD:DP:GQ:PL	1/1:0,4:4:12:165,12,0	./.:1,0:1:0:0,0,0	./.:0,0:0:0:0,0,0	0/0:5,0:5:12:0,12,180	0/0:4,0:4:12:0,12,154	./.:0,0:0:0:0,0,0	0/0:4,0:4:12:0,12,117	0/0:5,0:5:15:0,15,180	0/0:6,0:6:18:0,18,196	0/0:8,0:8:24:0,24,290	0/0:3,0:3:9:0,9,102	0/1:4,8:12:96:299,0,96	0/0:10,0:10:30:0,30,346	0/0:11,0:11:33:0,33,404	0/0:7,0:7:21:0,21,239	0/0:3,0:3:9:0,9,114	0/0:10,0:10:30:0,30,360	0/0:3,0:3:9:0,9,110	0/0:1,0:1:3:0,3,24	0/0:9,0:9:27:0,27,311	0/1:1,5:6:18:165,0,18	0/1:2,3:5:66:108,0,66	1/1:0,3:3:9:125,9,0	0/0:1,0:1:3:0,3,37	./.:1,0:1:0:0,0,0	./.:0,0:0:0:0,0,0	./.:0,0:0:0:0,0,0	0/0:1,0:1:3:0,3,32	1/1:0,2:2:6:79,6,0	1/1:0,3:3:9:125,9,0	0/0:1,0:1:3:0,3,34	./.:0,0:0:0:0,0,0	0/0:1,0:1:3:0,3,38	0/0:7,0:7:21:0,21,223	0/0:3,0:3:9:0,9,101	./.:1,0:1:0:0,0,0	./.:1,0:1:0:0,0,0	0/0:1,0:1:3:0,3,36	./.:1,0:1:0:0,0,0	0/0:2,0:2:6:0,6,71	0/0:1,0:1:3:0,3,34	0/0:1,0:1:3:0,3,32	./.:0,0:0:0:0,0,0	./.:1,0:1:0:0,0,0	./.:0,0:0:0:0,0,0	0/0:11,0:11:33:0,33,310	0/0:4,0:4:12:0,12,106	./.:0,0:0:0:0,0,0	./.:1,0:1:0:0,0,0	1/1:0,6:6:18:238,18,0	0/0:7,0:7:18:0,18,270	0/0:4,0:4:12:0,12,91	0/0:7,0:7:21:0,21,236	0/0:10,0:10:30:0,30,391	1/1:0,4:4:12:160,12,0	0/0:2,0:2:6:0,6,73	0/0:3,0:3:9:0,9,109	1/1:0,3:3:9:123,9,0	0/0:3,0:3:9:0,9,112	0/0:1,0:1:3:0,3,38	1/1:0,5:5:15:202,15,0	0/1:2,2:4:38:71,0,38	1/1:0,10:10:30:397,30,0	1/1:0,13:13:39:531,39,0	0/0:5,0:5:15:0,15,164	0/0:4,0:4:12:0,12,148	0/0:16,0:16:48:0,48,613	0/0:7,0:7:21:0,21,254	./.:0,0:0:0:0,0,0	0/0:4,0:4:12:0,12,132	0/0:14,0:14:2:0,2,417	0/0:3,0:3:9:0,9,111	1/1:0,11:11:33:439,33,0
Chr5	22368341	.	G	C	36.06	.	AC=1;AF=7.813e-03;AN=128;BaseQRankSum=-2.530e-01;DP=299;ExcessHet=0.0000;FS=0.000;InbreedingCoeff=0.2414;MLEAC=1;MLEAF=7.813e-03;MQ=60.00;MQRankSum=0.00;QD=7.21;ReadPosRankSum=1.65;SOR=1.609	GT:AD:DP:GQ:PL	0/0:2,0:2:6:0,6,76	0/0:1,0:1:3:0,3,33	./.:0,0:0:0:0,0,0	0/0:4,0:4:12:0,12,131	0/0:1,0:1:3:0,3,38	./.:0,0:0:0:0,0,0	0/0:6,0:6:18:0,18,225	0/0:8,0:8:24:0,24,229	0/0:4,0:4:12:0,12,126	0/0:6,0:6:18:0,18,210	0/0:1,0:1:3:0,3,38	0/0:15,0:15:45:0,45,559	0/0:10,0:10:27:0,27,405	0/0:10,0:10:30:0,30,360	0/0:7,0:7:18:0,18,270	0/0:2,0:2:6:0,6,75	0/0:2,0:2:6:0,6,59	./.:0,0:0:0:0,0,0	0/0:1,0:1:3:0,3,24	0/0:6,0:6:18:0,18,199	0/0:2,0:2:6:0,6,67	0/0:7,0:7:21:0,21,251	0/0:6,0:6:18:0,18,215	0/0:1,0:1:3:0,3,37	0/0:2,0:2:6:0,6,76	0/0:1,0:1:3:0,3,35	./.:0,0:0:0:0,0,0	0/0:2,0:2:6:0,6,72	0/0:2,0:2:6:0,6,73	0/0:6,0:6:18:0,18,220	0/0:2,0:2:6:0,6,75	0/0:2,0:2:6:0,6,70	./.:0,0:0:0:0,0,0	0/0:7,0:7:21:0,21,233	0/0:3,0:3:9:0,9,85	0/0:1,0:1:3:0,3,16	0/0:3,0:3:9:0,9,111	0/0:1,0:1:3:0,3,18	0/0:2,0:2:6:0,6,75	0/0:4,0:4:12:0,12,123	0/0:1,0:1:3:0,3,37	./.:0,0:0:0:0,0,0	./.:0,0:0:0:0,0,0	0/0:1,0:1:3:0,3,37	0/0:1,0:1:3:0,3,33	0/0:6,0:6:18:0,18,176	0/0:5,0:5:15:0,15,156	0/0:1,0:1:3:0,3,33	0/0:2,0:2:6:0,6,54	0/0:8,0:8:24:0,24,251	0/1:3,2:5:52:52,0,64	0/0:4,0:4:12:0,12,122	0/0:5,0:5:15:0,15,189	0/0:14,0:14:36:0,36,540	0/0:4,0:4:12:0,12,147	./.:0,0:0:0:0,0,0	0/0:2,0:2:6:0,6,77	0/0:5,0:5:15:0,15,187	0/0:2,0:2:6:0,6,74	0/0:5,0:5:15:0,15,167	0/0:11,0:11:33:0,33,356	0/0:4,0:4:12:0,12,136	0/0:8,0:8:24:0,24,284	0/0:11,0:11:30:0,30,450	0/0:5,0:5:15:0,15,150	0/0:5,0:5:15:0,15,173	0/0:13,0:13:36:0,36,540	0/0:4,0:4:12:0,12,138	./.:0,0:0:0:0,0,0	0/0:3,0:3:9:0,9,89	0/0:12,0:12:27:0,27,405	0/0:1,0:1:3:0,3,37	0/0:11,0:11:33:0,33,410
Chr5	22368374	.	T	C	1349.54	.	AC=24;AF=0.222;AN=108;BaseQRankSum=0.967;DP=254;ExcessHet=0.0000;FS=3.885;InbreedingCoeff=0.4604;MLEAC=27;MLEAF=0.250;MQ=60.00;MQRankSum=0.00;QD=29.34;ReadPosRankSum=0.414;SOR=1.705	GT:AD:DP:GQ:PL	1/1:0,2:2:6:80,6,0	./.:0,0:0:0:0,0,0	./.:0,0:0:0:0,0,0	0/0:3,0:3:6:0,6,90	0/0:4,0:4:12:0,12,109	./.:0,0:0:0:0,0,0	0/0:5,0:5:15:0,15,186	0/0:6,0:6:18:0,18,195	0/0:5,0:5:15:0,15,149	0/0:6,0:6:18:0,18,215	0/0:1,0:1:3:0,3,13	0/1:5,3:8:99:104,0,175	0/0:11,0:11:33:0,33,414	0/0:9,0:9:24:0,24,360	0/0:5,0:5:15:0,15,134	0/0:2,0:2:6:0,6,43	0/0:3,0:3:9:0,9,87	0/0:1,0:1:3:0,3,16	0/0:1,0:1:3:0,3,24	0/0:4,0:4:9:0,9,135	./.:0,0:0:0:0,0,0	0/1:1,3:4:25:106,0,25	1/1:0,2:2:6:82,6,0	./.:0,0:0:0:0,0,0	./.:1,0:1:0:0,0,0	0/0:1,0:1:3:0,3,35	./.:0,0:0:0:0,0,0	0/0:3,0:3:9:0,9,87	./.:1,0:1:0:0,0,0	1/1:0,2:2:6:84,6,0	0/0:3,0:3:9:0,9,54	./.:1,0:1:0:0,0,0	./.:0,0:0:0:0,0,0	0/0:7,0:7:18:0,18,270	0/0:2,0:2:6:0,6,28	./.:0,0:0:0:0,0,0	1/1:0,2:2:6:84,6,0	0/0:1,0:1:3:0,3,15	./.:0,0:0:0:0,0,0	0/0:4,0:4:12:0,12,112	0/0:1,0:1:3:0,3,37	./.:0,0:0:0:0,0,0	./.:0,0:0:0:0,0,0	./.:0,0:0:0:0,0,0	./.:1,0:1:0:0,0,0	0/0:4,0:4:9:0,9,135	0/0:5,0:5:15:0,15,156	0/0:1,0:1:3:0,3,33	./.:1,0:1:0:0,0,0	1/1:0,3:3:9:121,9,0	0/0:4,0:4:12:0,12,105	0/0:4,0:4:12:0,12,122	0/0:4,0:4:12:0,12,159	0/0:11,0:11:33:0,33,320	1/1:0,3:3:9:120,9,0	./.:0,0:0:0:0,0,0	0/0:2,0:2:6:0,6,58	1/1:0,3:3:9:128,9,0	0/0:3,0:3:9:0,9,110	0/1:2,3:5:63:71,0,63	0/1:1,2:3:31:73,0,31	0/0:3,0:3:0:0,0,48	1/1:0,4:4:12:157,12,0	1/1:0,2:2:6:78,6,0	0/0:5,0:5:15:0,15,158	0/0:4,0:4:12:0,12,150	0/0:12,0:12:36:0,36,389	0/0:4,0:4:12:0,12,138	./.:0,0:0:0:0,0,0	0/0:3,0:3:9:0,9,95	0/0:9,0:9:24:0,24,360	0/0:1,0:1:3:0,3,37	1/1:0,3:3:9:124,9,0
Chr5	22368389	.	TAAAA	T,TAAA,TA,TAA	1712.86	.	AC=6,11,5,13;AF=0.055,0.100,0.045,0.118;AN=110;BaseQRankSum=-5.240e-01;DP=271;ExcessHet=0.0000;FS=0.998;InbreedingCoeff=0.4396;MLEAC=9,15,7,17;MLEAF=0.082,0.136,0.064,0.155;MQ=60.00;MQRankSum=0.00;QD=18.22;ReadPosRankSum=0.091;SOR=0.810	GT:AD:DP:GQ:PGT:PID:PL:PS	0/0:2,0,0,0,0:2:6:.:.:0,6,53,6,53,53,6,53,53,53,6,53,53,53,53	0/0:1,0,0,0,0:1:3:.:.:0,3,29,3,29,29,3,29,29,29,3,29,29,29,29	0/0:1,0,0,0,0:1:3:.:.:0,3,16,3,16,16,3,16,16,16,3,16,16,16,16	0/0:4,0,0,0,0:4:6:.:.:0,6,90,6,90,90,6,90,90,90,6,90,90,90,90	0/4:2,0,0,0,2:4:32:.:.:48,54,93,54,93,93,54,93,93,93,0,38,38,38,32	./.:0,0,0,0,0:0:0:.:.:0,0,0,0,0,0,0,0,0,0,0,0,0,0,0	./.:4,0,0,0,0:4:0:.:.:0,0,0,0,0,0,0,0,0,0,0,0,0,0,0	0/4:1,0,0,0,3:4:18:.:.:68,71,98,71,98,98,71,98,98,98,0,27,27,27,18	0/0:6,0,0,0,0:6:18:.:.:0,18,166,18,166,166,18,166,166,166,18,166,166,166,166	2/3:0,0,2,2,0:4:42:.:.:113,113,128,57,60,43,42,69,0,82,113,128,60,69,128	0/0:1,0,0,0,0:1:3:.:.:0,3,13,3,13,13,3,13,13,13,3,13,13,13,13	2/2:0,0,3,0,0:3:9:.:.:50,50,50,9,9,0,50,50,9,50,50,50,9,50,50	0/0:13,0,0,0,0:13:21:.:.:0,21,315,21,315,315,21,315,315,315,21,315,315,315,315	0/0:10,0,0,0,0:10:18:.:.:0,18,270,18,270,270,18,270,270,270,18,270,270,270,270	4/4:0,0,0,0,5:5:15:.:.:120,120,120,120,120,120,120,120,120,120,15,15,15,15,0	0/0:2,0,0,0,0:2:3:.:.:0,3,45,3,45,45,3,45,45,45,3,45,45,45,45	./.:3,0,0,0,0:3:0:.:.:0,0,0,0,0,0,0,0,0,0,0,0,0,0,0	./.:1,0,0,0,0:1:0:.:.:0,0,0,0,0,0,0,0,0,0,0,0,0,0,0	0/0:1,0,0,0,0:1:3:.:.:0,3,24,3,24,24,3,24,24,24,3,24,24,24,24	0/2:2,0,2,0,0:4:28:.:.:29,34,68,0,34,28,34,68,34,68,34,68,34,68,68	./.:2,0,0,0,0:2:0:.:.:0,0,0,0,0,0,0,0,0,0,0,0,0,0,0	0/0:4,0,0,0,0:4:9:.:.:0,9,135,9,135,135,9,135,135,135,9,135,135,135,135	0/0:3,0,0,0,0:3:9:.:.:0,9,97,9,97,97,9,97,97,97,9,97,97,97,97	0/0:1,0,0,0,0:1:3:.:.:0,3,21,3,21,21,3,21,21,21,3,21,21,21,21	0/0:1,0,0,0,0:1:3:.:.:0,3,39,3,39,39,3,39,39,39,3,39,39,39,39	./.:1,0,0,0,0:1:0:.:.:0,0,0,0,0,0,0,0,0,0,0,0,0,0,0	0/0:1,0,0,0,0:1:3:.:.:0,3,14,3,14,14,3,14,14,14,3,14,14,14,14	4/4:0,0,0,0,3:3:9:.:.:80,80,80,80,80,80,80,80,80,80,9,9,9,9,0	0/0:1,0,0,0,0:1:3:.:.:0,3,23,3,23,23,3,23,23,23,3,23,23,23,23	0/0:3,0,0,0,0:3:6:.:.:0,6,90,6,90,90,6,90,90,90,6,90,90,90,90	1/1:0,3,0,0,0:3:9:.:.:110,9,0,110,9,110,110,9,110,110,110,9,110,110,110	0/0:2,0,0,0,0:2:3:.:.:0,3,45,3,45,45,3,45,45,45,3,45,45,45,45	./.:0,0,0,0,0:0:0:.:.:0,0,0,0,0,0,0,0,0,0,0,0,0,0,0	2/2:0,0,4,0,0:4:11:.:.:60,60,60,11,11,0,60,60,11,60,60,60,11,60,60	./.:2,0,0,0,0:2:0:.:.:0,0,0,0,0,0,0,0,0,0,0,0,0,0,0	./.:0,0,0,0,0:0:0:.:.:0,0,0,0,0,0,0,0,0,0,0,0,0,0,0	0/0:2,0,0,0,0:2:6:.:.:0,6,74,6,74,74,6,74,74,74,6,74,74,74,74	./.:1,0,0,0,0:1:0:.:.:0,0,0,0,0,0,0,0,0,0,0,0,0,0,0	./.:0,0,0,0,0:0:0:.:.:0,0,0,0,0,0,0,0,0,0,0,0,0,0,0	4/4:0,0,0,0,2:2:6:.:.:60,60,61,60,61,61,60,61,61,61,6,6,6,6,0	./.:1,0,0,0,0:1:0:.:.:0,0,0,0,0,0,0,0,0,0,0,0,0,0,0	./.:0,0,0,0,0:0:0:.:.:0,0,0,0,0,0,0,0,0,0,0,0,0,0,0	./.:0,0,0,0,0:0:0:.:.:0,0,0,0,0,0,0,0,0,0,0,0,0,0,0	./.:0,0,0,0,0:0:0:.:.:0,0,0,0,0,0,0,0,0,0,0,0,0,0,0	0/0:2,0,0,0,0:2:6:.:.:0,6,59,6,59,59,6,59,59,59,6,59,59,59,59	0/1:2,2,0,0,0:4:49:.:.:78,0,49,84,55,139,84,55,139,139,84,55,139,139,139	1/3:1,4,0,2,0:7:23:.:.:221,23,32,174,46,180,69,0,86,67,174,46,180,86,180	3/3:0,0,0,2,0:2:6:.:.:81,81,81,81,81,81,6,6,6,0,81,81,81,6,81	0/0:1,0,0,0,0:1:3:.:.:0,3,22,3,22,22,3,22,22,22,3,22,22,22,22	0/0:4,0,0,0,0:4:12:.:.:0,12,125,12,125,125,12,125,125,125,12,125,125,125,125	0/0:4,0,0,0,0:4:6:.:.:0,6,90,6,90,90,6,90,90,90,6,90,90,90,90	2/4:0,0,2,0,3:5:26:.:.:106,97,92,50,48,36,97,92,48,92,35,35,0,35,26	0/0:5,0,0,0,0:5:6:.:.:0,6,90,6,90,90,6,90,90,90,6,90,90,90,90	1/4:3,3,0,0,3:12:13:.:.:180,13,146,161,164,300,161,164,300,300,73,0,137,137,113	0/0:3,0,0,0,0:3:9:.:.:0,9,110,9,110,110,9,110,110,110,9,110,110,110,110	0/0:1,0,0,0,0:1:3:.:.:0,3,20,3,20,20,3,20,20,20,3,20,20,20,20	./.:2,0,0,0,0:2:0:.:.:0,0,0,0,0,0,0,0,0,0,0,0,0,0,0	0/0:4,0,0,0,0:4:9:.:.:0,9,135,9,135,135,9,135,135,135,9,135,135,135,135	0/2:1,0,3,0,0:4:9:.:.:39,42,59,0,17,9,42,59,17,59,42,59,17,59,59	2/2:0,0,3,0,0:3:9:.:.:50,50,50,9,9,0,50,50,9,50,50,50,9,50,50	0/0:4,0,0,0,0:4:12:.:.:0,12,135,12,135,135,12,135,135,135,12,135,135,135,135	0/0:4,0,0,0,0:4:6:.:.:0,6,90,6,90,90,6,90,90,90,6,90,90,90,90	0/0:4,0,0,0,0:4:12:.:.:0,12,145,12,145,145,12,145,145,145,12,145,145,145,145	0|1:1,1,0,0,0:2:17:0|1:22368389_TAAAA_T:39,0,17,42,20,62,42,20,62,62,42,20,62,62,62:22368389	4/4:1,0,0,0,3:4:2:.:.:71,73,80,73,80,80,73,80,80,80,2,9,9,9,0	./.:3,0,0,0,0:3:0:.:.:0,0,0,0,0,0,0,0,0,0,0,0,0,0,0	2/4:3,0,4,0,5:12:21:.:.:132,130,191,35,83,52,130,191,83,191,21,100,0,100,108	0/0:3,0,0,0,0:3:9:.:.:0,9,121,9,121,121,9,121,121,121,9,121,121,121,121	./.:0,0,0,0,0:0:0:.:.:0,0,0,0,0,0,0,0,0,0,0,0,0,0,0	0/0:3,0,0,0,0:3:6:.:.:0,6,90,6,90,90,6,90,90,90,6,90,90,90,90	0/3:3,0,0,5,0:8:64:.:.:126,135,214,135,214,214,0,78,78,64,135,214,214,78,214	0/0:1,0,0,0,0:1:3:.:.:0,3,15,3,15,15,3,15,15,15,3,15,15,15,15	0/0:3,0,0,0,0:3:9:.:.:0,9,93,9,93,93,9,93,93,93,9,93,93,93,93
Chr5	22368410	.	A	G	65.38	.	AC=2;AF=0.022;AN=92;DP=210;ExcessHet=0.0000;FS=0.000;InbreedingCoeff=0.4179;MLEAC=2;MLEAF=0.022;MQ=60.00;QD=32.69;SOR=0.693	GT:AD:DP:GQ:PGT:PID:PL:PS	./.:0,0:0:0:.:.:0,0,0	./.:0,0:0:0:.:.:0,0,0	./.:0,0:0:0:.:.:0,0,0	0/0:4,0:4:12:.:.:0,12,129	0/0:6,0:6:0:.:.:0,0,150	./.:0,0:0:0:.:.:0,0,0	0/0:6,0:6:18:.:.:0,18,190	0/0:6,0:6:18:.:.:0,18,194	0/0:5,0:5:15:.:.:0,15,166	0/0:8,0:8:24:.:.:0,24,250	0/0:3,0:3:9:.:.:0,9,105	0/0:3,0:3:9:.:.:0,9,124	0/0:11,0:11:30:.:.:0,30,450	0/0:10,0:10:30:.:.:0,30,345	0/0:5,0:5:12:.:.:0,12,180	0/0:1,0:1:3:.:.:0,3,25	0/0:6,0:6:18:.:.:0,18,175	0/0:1,0:1:3:.:.:0,3,21	./.:0,0:0:0:.:.:0,0,0	0/0:2,0:2:6:.:.:0,6,51	./.:2,0:2:0:.:.:0,0,0	0/0:1,0:1:3:.:.:0,3,40	./.:1,0:1:0:.:.:0,0,0	0/0:1,0:1:3:.:.:0,3,21	./.:0,0:0:0:.:.:0,0,0	0/0:2,0:2:6:.:.:0,6,49	./.:0,0:0:0:.:.:0,0,0	0/0:3,0:3:9:.:.:0,9,77	./.:0,0:0:0:.:.:0,0,0	./.:1,0:1:0:.:.:0,0,0	0/0:3,0:3:9:.:.:0,9,86	./.:1,0:1:0:.:.:0,0,0	0/0:1,0:1:3:.:.:0,3,21	0/0:6,0:6:15:.:.:0,15,225	0/0:2,0:2:6:.:.:0,6,82	./.:0,0:0:0:.:.:0,0,0	./.:0,0:0:0:.:.:0,0,0	0/0:1,0:1:3:.:.:0,3,38	./.:0,0:0:0:.:.:0,0,0	0/0:3,0:3:9:.:.:0,9,82	0/0:1,0:1:3:.:.:0,3,32	./.:0,0:0:0:.:.:0,0,0	./.:0,0:0:0:.:.:0,0,0	./.:0,0:0:0:.:.:0,0,0	./.:1,0:1:0:.:.:0,0,0	0/0:4,0:4:12:.:.:0,12,142	0/0:7,0:7:21:.:.:0,21,186	0/0:2,0:2:6:.:.:0,6,49	./.:0,0:0:0:.:.:0,0,0	./.:0,0:0:0:.:.:0,0,0	0/0:1,0:1:3:.:.:0,3,32	0/0:4,0:4:12:.:.:0,12,102	0/0:6,0:6:12:.:.:0,12,180	0/0:14,0:14:42:.:.:0,42,480	./.:1,0:1:0:.:.:0,0,0	./.:0,0:0:0:.:.:0,0,0	0/0:2,0:2:6:.:.:0,6,69	./.:1,0:1:0:.:.:0,0,0	0/0:4,0:4:12:.:.:0,12,122	0/0:5,0:5:15:.:.:0,15,138	0/0:2,0:2:0:.:.:0,0,2	0/0:2,0:2:6:.:.:0,6,82	./.:1,0:1:0:.:.:0,0,0	1|1:0,2:2:6:1|1:22368389_TAAAA_T:83,6,0:22368389	0/0:3,0:3:9:.:.:0,9,93	0/0:3,0:3:9:.:.:0,9,114	0/0:15,0:15:39:.:.:0,39,585	0/0:4,0:4:12:.:.:0,12,130	./.:0,0:0:0:.:.:0,0,0	0/0:3,0:3:9:.:.:0,9,88	0/0:9,0:9:27:.:.:0,27,325	0/0:1,0:1:3:.:.:0,3,36	./.:0,0:0:0:.:.:0,0,0
Chr5	22368567	.	A	T	1157.93	.	AC=21;AF=0.389;AN=54;BaseQRankSum=1.38;DP=79;ExcessHet=0.0000;FS=0.000;InbreedingCoeff=0.4012;MLEAC=49;MLEAF=0.907;MQ=60.00;MQRankSum=0.00;QD=33.48;ReadPosRankSum=1.38;SOR=1.609	GT:AD:DP:GQ:PL	./.:0,0:0:0:0,0,0	./.:0,0:0:0:0,0,0	./.:0,0:0:0:0,0,0	./.:0,0:0:0:0,0,0	1/1:0,2:2:6:82,6,0	./.:1,0:1:0:0,0,0	1/1:0,2:2:6:83,6,0	1/1:0,2:2:6:83,6,0	./.:0,0:0:0:0,0,0	1/1:0,3:3:9:119,9,0	./.:0,0:0:0:0,0,0	0/0:3,0:3:9:0,9,108	1/1:0,4:4:12:159,12,0	./.:0,0:0:0:0,0,0	./.:0,0:0:0:0,0,0	./.:0,0:0:0:0,0,0	./.:0,0:0:0:0,0,0	./.:0,0:0:0:0,0,0	./.:1,0:1:0:0,0,0	1/1:0,3:3:9:118,9,0	0/1:2,2:4:56:59,0,56	./.:1,0:1:0:0,0,0	0/0:2,0:2:6:0,6,49	./.:0,0:0:0:0,0,0	./.:0,0:0:0:0,0,0	./.:0,0:0:0:0,0,0	./.:0,0:0:0:0,0,0	./.:0,0:0:0:0,0,0	0/0:1,0:1:3:0,3,32	0/0:3,0:3:9:0,9,104	./.:0,0:0:0:0,0,0	0/0:2,0:2:6:0,6,72	./.:0,0:0:0:0,0,0	./.:1,0:1:0:0,0,0	./.:0,0:0:0:0,0,0	0/0:1,0:1:3:0,3,34	0/0:1,0:1:3:0,3,21	./.:0,0:0:0:0,0,0	./.:0,0:0:0:0,0,0	./.:1,0:1:0:0,0,0	./.:1,0:1:0:0,0,0	./.:0,0:0:0:0,0,0	./.:0,0:0:0:0,0,0	./.:0,0:0:0:0,0,0	./.:0,0:0:0:0,0,0	./.:1,0:1:0:0,0,0	1/1:0,2:2:6:84,6,0	./.:0,0:0:0:0,0,0	0/0:1,0:1:3:0,3,21	0/0:2,0:2:6:0,6,72	./.:0,0:0:0:0,0,0	./.:1,0:1:0:0,0,0	./.:1,0:1:0:0,0,0	./.:1,0:1:0:0,0,0	0/0:2,0:2:6:0,6,60	./.:0,0:0:0:0,0,0	./.:0,0:0:0:0,0,0	0/0:2,0:2:6:0,6,76	./.:1,0:1:0:0,0,0	./.:0,0:0:0:0,0,0	0/0:2,0:2:6:0,6,72	0/0:4,0:4:0:0,0,73	0/0:3,0:3:9:0,9,107	0/0:2,0:2:6:0,6,42	1/1:0,2:2:6:81,6,0	1/1:0,2:2:6:84,6,0	1/1:0,2:2:6:80,6,0	./.:0,0:0:0:0,0,0	./.:0,0:0:0:0,0,0	./.:0,0:0:0:0,0,0	./.:0,0:0:0:0,0,0	./.:0,0:0:0:0,0,0	0/0:2,0:2:6:0,6,72
Chr5	22369202	.	CT	CTT,C	555.61	.	AC=13,1;AF=0.090,6.944e-03;AN=144;BaseQRankSum=0.00;DP=366;ExcessHet=0.5661;FS=9.363;InbreedingCoeff=-0.0055;MLEAC=14,1;MLEAF=0.097,6.944e-03;MQ=60.00;MQRankSum=0.00;QD=5.67;ReadPosRankSum=-1.350e-01;SOR=0.031	GT:AD:DP:GQ:PL	0/0:7,0,0:7:21:0,21,241,21,241,241	0/1:10,5,0:15:82:82,0,255,112,270,382	0/0:6,0,0:6:18:0,18,203,18,203,203	0/0:6,0,0:6:18:0,18,207,18,207,207	0/0:8,0,0:8:24:0,24,291,24,291,291	0/0:2,0,0:2:6:0,6,76,6,76,76	0/0:6,0,0:6:18:0,18,213,18,213,213	0/0:3,0,0:3:9:0,9,110,9,110,110	0/1:8,3,0:11:54:54,0,207,78,216,294	0/0:2,0,0:2:6:0,6,68,6,68,68	0/1:5,3,0:8:45:45,0,127,60,135,195	0/0:3,0,0:3:9:0,9,112,9,112,112	0/1:4,2,0:6:40:40,0,102,52,108,160	./.:0,0,0:0:0:0,0,0,0,0,0	0/0:9,0,0:9:27:0,27,312,27,312,312	0/0:5,0,0:5:15:0,15,190,15,190,190	0/0:6,0,0:6:18:0,18,172,18,172,172	0/1:6,3,0:9:42:42,0,153,60,162,222	0/0:2,0,0:2:6:0,6,60,6,60,60	0/0:1,0,0:1:3:0,3,15,3,15,15	0/0:4,0,0:4:12:0,12,140,12,140,140	0/1:5,2,0:7:37:37,0,129,52,135,187	0/0:7,0,0:7:21:0,21,235,21,235,235	0/0:2,0,0:2:6:0,6,74,6,74,74	0/0:4,0,0:4:12:0,12,143,12,143,143	0/0:3,0,0:3:9:0,9,101,9,101,101	0/0:1,0,0:1:3:0,3,33,3,33,33	0/0:4,0,0:4:12:0,12,141,12,141,141	0/1:1,2,0:3:21:49,0,21,52,27,79	0/0:5,0,0:5:15:0,15,184,15,184,184	0/0:7,0,0:7:21:0,21,250,21,250,250	0/0:3,0,0:3:9:0,9,107,9,107,107	0/0:7,0,0:7:21:0,21,233,21,233,233	0/0:5,0,0:5:15:0,15,178,15,178,178	0/0:5,0,0:5:15:0,15,168,15,168,168	0/0:3,0,0:3:9:0,9,109,9,109,109	0/1:6,2,0:8:34:34,0,156,52,162,214	0/0:6,0,0:6:18:0,18,215,18,215,215	0/0:2,0,0:2:6:0,6,76,6,76,76	0/0:4,0,0:4:12:0,12,149,12,149,149	0/0:7,0,0:7:21:0,21,251,21,251,251	0/0:5,0,0:5:15:0,15,175,15,175,175	0/0:1,0,0:1:3:0,3,34,3,34,34	0/0:3,0,0:3:9:0,9,110,9,110,110	0/0:7,0,0:7:21:0,21,234,21,234,234	0/0:9,0,0:9:27:0,27,324,27,324,324	0/0:2,0,0:2:6:0,6,75,6,75,75	0/2:2,0,3:5:27:57,63,98,0,35,27	0/0:3,0,0:3:9:0,9,89,9,89,89	0/1:4,2,0:6:40:40,0,102,52,108,160	0/0:3,0,0:3:9:0,9,102,9,102,102	1/1:0,2,0:2:6:58,6,0,58,6,58	0/0:7,0,0:7:21:0,21,271,21,271,271	0/0:5,0,0:5:15:0,15,192,15,192,192	0/0:3,0,0:3:9:0,9,88,9,88,88	0/0:6,0,0:6:15:0,15,225,15,225,225	0/1:8,3,0:11:54:54,0,207,78,216,294	0/0:5,0,0:5:15:0,15,182,15,182,182	0/0:5,0,0:5:15:0,15,178,15,178,178	0/0:3,0,0:3:9:0,9,112,9,112,112	0/0:5,0,0:5:15:0,15,178,15,178,178	0/0:4,0,0:4:0:0,0,105,0,105,105	0/0:6,0,0:6:18:0,18,195,18,195,195	0/0:3,0,0:3:9:0,9,95,9,95,95	0/0:6,0,0:6:18:0,18,195,18,195,195	0/0:4,0,0:4:12:0,12,148,12,148,148	0/1:4,3,0:7:66:66,0,99,78,108,186	0/0:4,0,0:4:12:0,12,133,12,133,133	0/0:4,0,0:4:6:0,6,90,6,90,90	0/0:4,0,0:4:12:0,12,136,12,136,136	0/0:3,0,0:3:9:0,9,100,9,100,100	0/0:7,0,0:7:21:0,21,213,21,213,213	0/0:4,0,0:4:9:0,9,135,9,135,135
Chr5	22371604	.	CGAA	C	147.03	.	AC=3;AF=0.021;AN=146;BaseQRankSum=0.599;DP=1898;ExcessHet=0.0908;FS=1.289;InbreedingCoeff=-0.0250;MLEAC=3;MLEAF=0.021;MQ=60.00;MQRankSum=0.00;QD=1.69;ReadPosRankSum=-8.220e-01;SOR=0.987	GT:AD:DP:GQ:PL	0/0:34,0:34:96:0,96,1440	0/0:40,0:40:99:0,105,1575	0/0:40,0:40:99:0,105,1481	0/0:40,0:40:99:0,104,1575	0/0:23,0:23:66:0,66,843	0/0:2,0:2:6:0,6,69	0/0:24,0:24:66:0,66,990	0/0:22,0:22:57:0,57,855	0/0:44,0:44:99:0,120,1800	0/0:23,0:23:54:0,54,810	0/0:45,0:45:99:0,109,1710	0/0:18,0:18:54:0,54,653	0/0:26,0:26:78:0,78,981	0/0:25,0:25:72:0,72,1080	0/0:16,0:16:48:0,48,615	0/0:28,0:28:81:0,81,1215	0/0:23,0:23:60:0,60,900	0/0:24,0:24:72:0,72,875	0/0:3,0:3:9:0,9,105	0/0:19,0:19:48:0,48,720	0/1:28,4:32:84:84,0,1139	0/0:13,0:13:39:0,39,484	0/0:17,0:17:39:0,39,585	0/0:4,0:4:12:0,12,155	0/0:15,0:15:39:0,39,585	0/0:14,0:14:39:0,39,585	0/0:3,0:3:9:0,9,115	0/0:21,0:21:60:0,60,900	0/0:19,0:19:51:0,51,765	0/0:41,0:41:99:0,99,1575	0/0:25,0:25:63:0,63,945	0/1:20,3:23:66:66,0,820	0/0:34,0:34:96:0,96,1440	0/0:21,0:21:60:0,60,704	0/0:25,0:25:72:0,72,923	0/0:10,0:10:30:0,30,396	0/0:25,0:25:69:0,69,1035	0/0:41,0:41:99:0,108,1620	0/0:34,0:34:99:0,99,1211	0/0:34,0:34:99:0,99,1281	0/0:17,0:17:42:0,42,630	0/1:29,3:32:39:39,0,1193	0/0:6,0:6:18:0,18,186	0/0:24,0:24:63:0,63,945	0/0:36,0:36:99:0,102,1424	0/0:40,0:40:99:0,99,1485	0/0:20,0:20:57:0,57,855	0/0:24,0:24:63:0,63,945	0/0:23,0:23:63:0,63,945	0/0:35,0:35:81:0,81,1215	0/0:21,0:21:48:0,48,720	0/0:48,0:48:99:0,103,1630	0/0:42,0:42:99:0,104,1548	0/0:43,0:43:99:0,101,1642	0/0:26,0:26:72:0,72,1080	0/0:34,0:34:96:0,96,1440	0/0:30,0:30:75:0,75,1125	0/0:14,0:14:42:0,42,489	0/0:45,0:45:99:0,111,1665	0/0:4,0:4:12:0,12,131	0/0:29,0:29:78:0,78,1170	0/0:22,0:22:63:0,63,861	0/0:37,0:37:99:0,99,1469	0/0:31,0:31:84:0,84,1260	0/0:35,0:35:96:0,96,1440	0/0:21,0:21:57:0,57,855	0/0:42,0:42:99:0,106,1675	0/0:24,0:24:60:0,60,900	0/0:17,0:17:51:0,51,654	0/0:24,0:24:72:0,72,891	0/0:22,0:22:60:0,60,900	0/0:39,0:39:99:0,102,1530	0/0:9,0:9:27:0,27,359
Chr5	22371723	.	TA	T	30.39	.	AC=1;AF=7.042e-03;AN=142;BaseQRankSum=-1.204e+00;DP=1431;ExcessHet=0.0000;FS=0.000;InbreedingCoeff=0.3869;MLEAC=1;MLEAF=7.042e-03;MQ=60.00;MQRankSum=0.00;QD=1.69;ReadPosRankSum=-1.190e-01;SOR=0.193	GT:AD:DP:GQ:PL	0/0:24,0:24:72:0,72,825	0/0:36,0:36:99:0,102,1530	0/0:35,0:35:99:0,99,1485	0/0:40,0:40:99:0,104,1575	0/0:27,0:27:81:0,81,765	./.:0,0:0:0:0,0,0	0/0:16,0:16:48:0,48,495	0/0:16,0:16:48:0,48,512	0/0:34,0:34:99:0,99,1485	0/0:13,0:13:36:0,36,540	0/0:29,0:29:81:0,81,1215	0/0:11,0:11:33:0,33,348	0/1:15,3:18:49:49,0,450	0/0:19,0:19:54:0,54,810	0/0:17,0:17:48:0,48,720	0/0:21,0:21:60:0,60,676	0/0:14,0:14:39:0,39,585	0/0:15,0:15:45:0,45,555	0/0:3,0:3:9:0,9,87	0/0:9,0:9:27:0,27,311	0/0:26,0:26:72:0,72,1080	0/0:16,0:16:48:0,48,446	0/0:16,0:16:45:0,45,675	0/0:5,0:5:15:0,15,162	0/0:7,0:7:18:0,18,270	0/0:12,0:12:36:0,36,376	./.:0,0:0:0:0,0,0	0/0:13,0:13:39:0,39,431	0/0:10,0:10:24:0,24,360	0/0:21,0:21:60:0,60,640	0/0:20,0:20:54:0,54,810	0/0:11,0:11:33:0,33,376	0/0:17,0:17:48:0,48,720	0/0:21,0:21:60:0,60,701	0/0:14,0:14:39:0,39,585	0/0:10,0:10:30:0,30,326	0/0:18,0:18:54:0,54,610	0/0:23,0:23:66:0,66,798	0/0:18,0:18:54:0,54,601	0/0:28,0:28:81:0,81,1215	0/0:21,0:21:60:0,60,900	0/0:23,0:23:63:0,63,945	0/0:5,0:5:15:0,15,136	0/0:14,0:14:36:0,36,540	0/0:36,0:36:99:0,102,1424	0/0:18,0:18:54:0,54,555	0/0:20,0:20:60:0,60,661	0/0:19,0:19:54:0,54,810	0/0:24,0:24:60:0,60,900	0/0:21,0:21:60:0,60,900	0/0:23,0:23:60:0,60,900	0/0:40,0:40:99:0,103,1458	0/0:42,0:42:99:0,104,1548	0/0:32,0:32:90:0,90,1350	0/0:25,0:25:72:0,72,866	0/0:16,0:16:48:0,48,529	0/0:20,0:20:60:0,60,692	0/0:8,0:8:21:0,21,315	0/0:29,0:29:81:0,81,1215	0/0:3,0:3:9:0,9,70	0/0:19,0:19:57:0,57,669	0/0:15,0:15:42:0,42,630	0/0:36,0:36:99:0,99,1172	0/0:23,0:23:60:0,60,900	0/0:25,0:25:72:0,72,921	0/0:13,0:13:39:0,39,446	0/0:40,0:40:99:0,99,1485	0/0:22,0:22:60:0,60,900	0/0:16,0:16:42:0,42,630	0/0:20,0:20:60:0,60,705	0/0:26,0:26:72:0,72,1080	0/0:22,0:22:57:0,57,855	0/0:8,0:8:21:0,21,315
Chr5	22371790	.	G	GT	31.4	.	AC=2;AF=0.014;AN=142;BaseQRankSum=-1.097e+00;DP=897;ExcessHet=0.0309;FS=8.526;InbreedingCoeff=0.1935;MLEAC=2;MLEAF=0.014;MQ=60.00;MQRankSum=0.00;QD=1.57;ReadPosRankSum=1.22;SOR=0.070	GT:AD:DP:GQ:PL	0/0:15,0:15:42:0,42,630	0/0:23,0:23:63:0,63,883	0/0:19,0:19:45:0,45,675	0/0:33,0:33:72:0,72,1080	0/0:19,0:19:16:0,16,563	./.:0,0:0:0:0,0,0	0/0:10,0:10:24:0,24,360	0/0:10,0:10:24:0,24,360	0/0:22,0:22:60:0,60,900	0/0:6,0:6:18:0,18,234	0/0:18,0:18:54:0,54,660	0/0:6,0:6:18:0,18,208	0/0:12,0:12:33:0,33,495	0/0:10,0:10:30:0,30,365	0/0:7,0:7:21:0,21,255	0/0:14,0:14:33:0,33,495	0/0:8,0:8:15:0,15,225	0/0:10,0:10:0:0,0,321	0/0:2,0:2:6:0,6,61	0/0:6,0:6:18:0,18,220	0/0:17,0:17:16:0,16,494	0/0:10,0:10:27:0,27,405	0/1:7,2:9:34:34,0,186	0/0:3,0:3:6:0,6,90	0/0:1,0:1:3:0,3,41	0/0:5,0:5:15:0,15,200	./.:0,0:0:0:0,0,0	0/0:7,0:7:21:0,21,267	0/0:10,0:10:30:0,30,308	0/0:7,0:7:21:0,21,278	0/0:10,0:10:27:0,27,405	0/0:8,0:8:24:0,24,280	0/0:11,0:11:21:0,21,315	0/0:12,0:12:33:0,33,495	0/0:9,0:9:24:0,24,360	0/0:5,0:5:15:0,15,201	0/0:12,0:12:36:0,36,451	0/0:18,0:18:42:0,42,630	0/0:12,0:12:36:0,36,418	0/0:18,0:18:48:0,48,720	0/0:12,0:12:30:0,30,450	0/0:13,0:13:39:0,39,506	0/0:4,0:4:12:0,12,116	0/0:7,0:7:21:0,21,258	0/0:15,0:17:45:0,45,466	0/1:9,2:11:28:28,0,242	0/0:12,0:12:33:0,33,495	0/0:7,0:7:21:0,21,238	0/0:12,0:12:30:0,30,450	0/0:13,0:13:39:0,39,475	0/0:12,0:12:36:0,36,371	0/0:38,0:38:93:0,93,1395	0/0:37,0:37:90:0,90,1350	0/0:21,0:21:60:0,60,900	0/0:13,0:13:39:0,39,484	0/0:11,0:11:33:0,33,427	0/0:16,0:16:39:0,39,585	0/0:5,0:5:15:0,15,176	0/0:20,0:20:54:0,54,810	0/0:2,0:2:6:0,6,68	0/0:11,0:11:33:0,33,403	0/0:6,0:6:15:0,15,225	0/0:26,0:26:57:0,57,855	0/0:16,0:16:39:0,39,585	0/0:19,0:19:45:0,45,675	0/0:7,0:7:21:0,21,233	0/0:21,0:21:51:0,51,765	0/0:15,0:15:27:0,27,405	0/0:11,0:11:33:0,33,385	0/0:15,0:15:30:0,30,450	0/0:12,0:12:36:0,36,447	0/0:7,0:7:21:0,21,274	0/0:6,0:6:12:0,12,180
Chr5	22372173	.	C	T	1100.63	.	AC=19;AF=0.176;AN=108;BaseQRankSum=-1.150e+00;DP=185;ExcessHet=0.0000;FS=0.000;InbreedingCoeff=0.4933;MLEAC=23;MLEAF=0.213;MQ=60.00;MQRankSum=0.00;QD=32.37;ReadPosRankSum=1.15;SOR=4.235	GT:AD:DP:GQ:PL	1/1:0,3:3:9:120,9,0	./.:1,0:1:0:0,0,0	0/0:4,0:4:12:0,12,112	0/0:4,0:4:12:0,12,135	0/0:1,0:1:3:0,3,33	./.:0,0:0:0:0,0,0	0/0:5,0:5:15:0,15,180	./.:0,0:0:0:0,0,0	0/0:6,0:6:18:0,18,178	0/0:4,0:4:12:0,12,135	0/0:1,0:1:3:0,3,34	0/0:5,0:5:0:0,0,49	0/0:2,0:2:6:0,6,49	0/0:3,0:3:9:0,9,83	0/0:1,0:1:3:0,3,35	0/0:3,0:3:9:0,9,98	0/0:5,0:5:15:0,15,135	0/0:3,0:3:9:0,9,91	./.:0,0:0:0:0,0,0	0/0:2,0:2:6:0,6,45	0/0:1,0:1:3:0,3,31	0/0:2,0:2:6:0,6,49	1/1:0,2:2:6:80,6,0	0/0:1,0:1:3:0,3,36	./.:0,0:0:0:0,0,0	./.:0,0:0:0:0,0,0	./.:0,0:0:0:0,0,0	0/0:2,0:2:6:0,6,56	0/1:1,3:4:28:104,0,28	./.:1,0:1:0:0,0,0	0/0:1,0:1:3:0,3,37	./.:0,0:0:0:0,0,0	0/0:2,0:2:6:0,6,74	0/0:3,0:3:9:0,9,95	0/0:2,0:2:6:0,6,29	./.:0,0:0:0:0,0,0	1/1:0,5:5:15:167,15,0	0/0:5,0:5:15:0,15,139	./.:1,0:1:0:0,0,0	0/0:3,0:3:9:0,9,88	0/0:1,0:1:3:0,3,15	0/0:4,0:4:12:0,12,131	./.:1,0:1:0:0,0,0	1/1:0,2:2:6:78,6,0	1/1:0,2:2:6:41,6,0	0/0:4,0:4:12:0,12,133	0/0:3,0:3:9:0,9,98	0/0:4,0:4:12:0,12,122	1/1:0,3:3:9:91,9,0	./.:1,0:1:0:0,0,0	0/0:2,0:2:6:0,6,50	0/0:2,0:2:6:0,6,54	0/0:7,0:7:21:0,21,255	0/0:4,0:4:12:0,12,149	1/1:0,7:7:21:247,21,0	0/0:8,0:8:24:0,24,219	0/0:3,0:3:9:0,9,105	./.:1,0:1:0:0,0,0	0/0:5,0:5:15:0,15,177	0/0:3,0:3:9:0,9,95	./.:0,0:0:0:0,0,0	./.:0,0:0:0:0,0,0	./.:0,0:0:0:0,0,0	1/1:0,2:2:6:81,6,0	0/0:3,0:3:6:0,6,90	0/0:3,0:3:9:0,9,119	0/0:1,0:1:3:0,3,18	0/0:9,0:9:27:0,27,275	1/1:0,4:4:12:158,12,0	./.:0,0:0:0:0,0,0	0/0:1,0:1:3:0,3,36	0/0:2,0:2:0:0,0,2	./.:1,0:1:0:0,0,0
Chr5	22372300	.	T	TTCGATTTTAAACTAAATCACTCATC	228.16	.	AC=4;AF=0.091;AN=44;DP=151;ExcessHet=0.0000;FS=0.000;InbreedingCoeff=0.3198;MLEAC=11;MLEAF=0.250;MQ=60.00;QD=32.02;SOR=1.981	GT:AD:DP:GQ:PL	0/0:3,0:3:3:0,3,45	1/1:0,2:2:3:85,3,0	./.:1,0:1:0:0,0,0	0/0:4,0:4:3:0,3,45	./.:1,0:1:0:0,0,0	./.:0,0:0:0:0,0,0	./.:4,0:4:0:0,0,0	./.:0,0:0:0:0,0,0	0/0:6,0:6:3:0,3,45	0/0:4,0:4:3:0,3,45	./.:0,0:0:0:0,0,0	0/0:3,0:3:3:0,3,45	./.:5,0:5:0:0,0,0	0/0:4,0:4:3:0,3,45	./.:2,0:2:0:0,0,0	./.:3,0:3:0:0,0,0	./.:2,0:2:0:0,0,0	0/0:1,0:1:3:0,3,37	./.:0,0:0:0:0,0,0	0/0:1,0:1:3:0,3,38	./.:2,0:2:0:0,0,0	./.:0,0:0:0:0,0,0	./.:1,0:1:0:0,0,0	./.:0,0:0:0:0,0,0	./.:0,0:0:0:0,0,0	./.:1,0:1:0:0,0,0	./.:0,0:0:0:0,0,0	./.:0,0:0:0:0,0,0	0/0:1,0:1:3:0,3,36	0/0:1,0:1:3:0,3,37	./.:4,0:4:0:0,0,0	./.:0,0:0:0:0,0,0	./.:2,0:2:0:0,0,0	0/0:4,0:4:3:0,3,45	./.:1,0:1:0:0,0,0	./.:0,0:0:0:0,0,0	1/1:0,3:3:7:132,7,0	0/0:1,0:1:3:0,3,40	./.:4,0:4:0:0,0,0	0/0:3,0:3:3:0,3,45	./.:0,0:0:0:0,0,0	0/0:2,0:2:3:0,3,45	./.:0,0:0:0:0,0,0	./.:1,0:1:0:0,0,0	./.:2,0:2:0:0,0,0	./.:6,0:6:0:0,0,0	./.:2,0:2:0:0,0,0	0/0:4,0:4:3:0,3,45	./.:2,0:2:0:0,0,0	./.:1,0:1:0:0,0,0	./.:2,0:2:0:0,0,0	./.:0,0:0:0:0,0,0	./.:3,0:3:0:0,0,0	./.:3,0:3:0:0,0,0	./.:3,0:3:0:0,0,0	./.:2,0:2:0:0,0,0	./.:1,0:1:0:0,0,0	./.:0,0:0:0:0,0,0	./.:2,0:2:0:0,0,0	./.:1,0:1:0:0,0,0	./.:0,0:0:0:0,0,0	0/0:1,0:1:3:0,3,34	0/0:2,0:2:3:0,3,45	0/0:2,0:2:3:0,3,45	./.:2,0:2:0:0,0,0	./.:2,0:2:0:0,0,0	0/0:4,0:4:3:0,3,45	./.:4,0:4:0:0,0,0	0/0:4,0:4:3:0,3,45	./.:0,0:0:0:0,0,0	./.:3,0:3:0:0,0,0	./.:3,0:3:0:0,0,0	./.:0,0:0:0:0,0,0
Chr5	22372436	.	G	T	34.7	.	AC=1;AF=7.692e-03;AN=130;BaseQRankSum=0.842;DP=262;ExcessHet=0.0000;FS=3.979;InbreedingCoeff=0.2360;MLEAC=1;MLEAF=7.692e-03;MQ=60.00;MQRankSum=0.00;QD=5.78;ReadPosRankSum=0.431;SOR=2.225	GT:AD:DP:GQ:PL	0/0:8,0:8:24:0,24,290	0/0:7,0:7:21:0,21,246	0/0:6,0:6:18:0,18,148	0/0:5,0:5:15:0,15,180	0/0:2,0:2:6:0,6,77	./.:0,0:0:0:0,0,0	0/0:1,0:1:3:0,3,37	0/0:5,0:5:15:0,15,179	0/0:3,0:3:9:0,9,111	0/0:8,0:8:24:0,24,255	0/0:3,0:3:9:0,9,108	0/0:4,0:4:12:0,12,145	0/0:6,0:6:18:0,18,208	0/0:7,0:7:21:0,21,226	0/0:2,0:2:6:0,6,74	0/0:1,0:1:3:0,3,21	0/0:5,0:5:15:0,15,144	0/0:4,0:4:12:0,12,151	./.:0,0:0:0:0,0,0	0/0:2,0:2:6:0,6,62	0/0:2,0:2:6:0,6,54	0/0:1,0:1:3:0,3,34	0/0:4,0:4:12:0,12,123	0/0:2,0:2:6:0,6,49	0/0:4,0:4:12:0,12,123	0/0:3,0:3:9:0,9,107	./.:0,0:0:0:0,0,0	0/0:4,0:4:12:0,12,127	0/0:4,0:4:12:0,12,120	0/0:4,0:4:12:0,12,145	0/0:4,0:4:12:0,12,140	0/0:3,0:3:9:0,9,108	0/0:3,0:3:9:0,9,104	0/0:3,0:3:9:0,9,109	./.:0,0:0:0:0,0,0	./.:0,0:0:0:0,0,0	0/0:5,0:5:15:0,15,176	0/0:6,0:6:18:0,18,214	0/0:8,0:8:24:0,24,286	0/0:5,0:5:15:0,15,162	0/0:4,0:4:12:0,12,144	0/0:7,0:7:21:0,21,253	0/0:1,0:1:3:0,3,37	./.:0,0:0:0:0,0,0	0/0:5,0:5:15:0,15,137	0/0:7,0:7:21:0,21,211	0/0:1,0:1:3:0,3,37	0/0:4,0:4:9:0,9,135	0/0:5,0:5:15:0,15,151	./.:0,0:0:0:0,0,0	0/1:4,2:6:51:51,0,100	0/0:2,0:2:6:0,6,65	0/0:5,0:5:0:0,0,137	0/0:7,0:7:21:0,21,254	0/0:3,0:3:9:0,9,110	0/0:4,0:4:12:0,12,103	0/0:1,0:1:3:0,3,34	0/0:2,0:2:6:0,6,70	0/0:2,0:2:6:0,6,75	0/0:7,0:7:21:0,21,213	0/0:7,0:7:21:0,21,234	0/0:1,0:1:3:0,3,37	0/0:2,0:2:6:0,6,73	0/0:2,0:2:6:0,6,72	./.:0,0:0:0:0,0,0	0/0:4,0:4:12:0,12,114	0/0:2,0:2:6:0,6,60	0/0:2,0:2:6:0,6,56	0/0:9,0:9:27:0,27,335	0/0:2,0:2:6:0,6,49	0/0:6,0:6:18:0,18,231	0/0:6,0:6:18:0,18,219	0/0:2,0:2:6:0,6,78
Chr5	22372542	.	A	C	6126.84	.	AC=75;AF=0.647;AN=116;BaseQRankSum=0.524;DP=263;ExcessHet=0.0000;FS=1.367;InbreedingCoeff=0.5747;MLEAC=93;MLEAF=0.802;MQ=60.00;MQRankSum=0.00;QD=26.69;ReadPosRankSum=0.00;SOR=0.402	GT:AD:DP:GQ:PL	0/0:7,0:7:21:0,21,264	0/0:4,0:4:12:0,12,156	1/1:0,2:2:6:82,6,0	1/1:0,6:6:18:250,18,0	1/1:0,5:5:15:209,15,0	./.:1,0:1:0:0,0,0	./.:1,0:1:0:0,0,0	1/1:0,5:5:15:204,15,0	1/1:0,6:6:18:241,18,0	1/1:0,4:4:12:164,12,0	1/1:0,2:2:6:82,6,0	0/1:3,3:6:73:109,0,73	1/1:0,2:2:6:83,6,0	1/1:0,4:4:12:163,12,0	1/1:0,2:2:6:83,6,0	1/1:0,2:2:6:84,6,0	./.:1,0:1:0:0,0,0	1/1:0,2:2:6:84,6,0	1/1:0,3:3:9:126,9,0	1/1:0,3:3:9:126,9,0	./.:0,0:0:0:0,0,0	0/0:1,0:1:3:0,3,34	0/0:3,0:3:9:0,9,112	./.:1,0:1:0:0,0,0	0/0:4,0:4:0:0,0,80	1/1:0,3:3:9:126,9,0	./.:0,0:0:0:0,0,0	1/1:0,3:3:9:122,9,0	0/0:4,0:4:9:0,9,135	0/0:6,0:6:18:0,18,226	1/1:0,2:2:6:82,6,0	0/0:2,0:2:6:0,6,74	1/1:0,12:12:36:490,36,0	1/1:0,3:3:9:121,9,0	./.:0,0:0:0:0,0,0	0/0:2,0:2:6:0,6,49	0/0:9,0:9:27:0,27,285	1/1:0,4:4:12:166,12,0	0/0:4,0:4:12:0,12,128	./.:1,0:1:0:0,0,0	1/1:0,3:3:9:122,9,0	1/1:0,5:5:15:207,15,0	./.:0,0:0:0:0,0,0	./.:0,0:0:0:0,0,0	./.:0,0:0:0:0,0,0	1/1:0,5:5:15:207,15,0	1/1:0,3:3:9:126,9,0	1/1:0,3:3:9:112,9,0	0/0:5,0:5:15:0,15,189	0/0:1,0:1:3:0,3,35	1/1:0,2:2:6:71,6,0	1/1:0,2:2:6:75,6,0	1/1:0,9:9:27:370,27,0	1/1:0,7:7:21:290,21,0	0/0:1,0:1:3:0,3,36	1/1:0,2:2:6:84,6,0	1/1:0,2:2:6:85,6,0	0/0:3,0:3:9:0,9,82	./.:1,0:1:0:0,0,0	1/1:0,2:2:6:75,6,0	0/1:5,2:7:60:60,0,181	./.:2,0:2:0:0,0,0	0/0:4,0:4:12:0,12,141	0/0:3,0:3:9:0,9,99	./.:1,0:1:0:0,0,0	1/1:0,3:3:9:124,9,0	1/1:0,3:3:9:121,9,0	1/1:0,2:2:6:86,6,0	0/0:5,0:5:15:0,15,182	./.:0,0:0:0:0,0,0	0/1:1,4:5:27:155,0,27	1/1:0,6:6:18:246,18,0	0/0:3,0:3:9:0,9,109
Chr5	22372632	.	C	G	1998.53	.	AC=28;AF=0.246;AN=114;BaseQRankSum=1.38;DP=220;ExcessHet=0.0000;FS=2.513;InbreedingCoeff=0.5435;MLEAC=33;MLEAF=0.289;MQ=60.00;MQRankSum=0.00;QD=36.97;ReadPosRankSum=0.00;SOR=1.018	GT:AD:DP:GQ:PL	1/1:0,7:7:21:289,21,0	1/1:0,4:4:12:164,12,0	0/0:2,0:2:6:0,6,65	0/0:2,0:2:6:0,6,76	0/0:4,0:4:12:0,12,108	./.:0,0:0:0:0,0,0	0/0:1,0:1:3:0,3,35	0/0:4,0:4:12:0,12,148	0/0:4,0:4:12:0,12,146	0/0:3,0:3:9:0,9,91	0/0:3,0:3:9:0,9,94	0/1:2,2:4:37:70,0,37	0/0:3,0:3:9:0,9,98	0/0:1,0:1:3:0,3,36	0/0:4,0:4:12:0,12,99	0/0:3,0:3:9:0,9,105	0/0:1,0:1:3:0,3,34	0/0:3,0:3:9:0,9,95	0/0:2,0:2:6:0,6,76	0/0:3,0:3:9:0,9,117	./.:1,0:1:0:0,0,0	./.:1,0:1:0:0,0,0	./.:0,0:0:0:0,0,0	0/0:1,0:1:3:0,3,34	0/1:1,2:3:32:74,0,32	0/0:2,0:2:6:0,6,75	./.:0,0:0:0:0,0,0	0/0:3,0:3:9:0,9,111	./.:2,0:2:0:0,0,1	1/1:0,4:4:12:166,12,0	./.:0,0:0:0:0,0,0	1/1:0,2:2:6:80,6,0	0/0:9,0:9:27:0,27,281	0/0:6,0:6:18:0,18,221	./.:0,0:0:0:0,0,0	./.:0,0:0:0:0,0,0	1/1:0,6:6:18:247,18,0	0/0:7,0:7:21:0,21,243	./.:1,0:1:0:0,0,0	0/0:1,0:1:3:0,3,34	0/0:1,0:1:3:0,3,35	0/0:5,0:5:15:0,15,181	./.:0,0:0:0:0,0,0	1/1:0,2:2:6:83,6,0	1/1:0,3:3:9:122,9,0	0/0:6,0:6:18:0,18,234	0/0:3,0:3:9:0,9,97	0/0:2,0:2:6:0,6,73	1/1:0,2:2:6:84,6,0	./.:1,0:1:0:0,0,0	0/0:1,0:1:3:0,3,31	0/0:5,0:5:15:0,15,139	0/0:10,0:10:27:0,27,405	0/0:7,0:7:21:0,21,257	./.:1,0:1:0:0,0,0	0/0:4,0:4:12:0,12,132	0/0:1,0:1:3:0,3,35	./.:1,0:1:0:0,0,0	0/0:7,0:7:21:0,21,264	./.:2,0:2:0:0,0,0	1/1:0,3:3:9:120,9,0	./.:0,0:0:0:0,0,0	1/1:0,6:6:18:242,18,0	1/1:0,3:3:9:124,9,0	0/0:5,0:5:15:0,15,183	0/0:2,0:2:6:0,6,74	0/0:2,0:2:6:0,6,71	0/0:2,0:2:6:0,6,76	1/1:0,3:3:9:121,9,0	0/0:1,0:1:3:0,3,32	0/0:4,0:4:12:0,12,140	0/0:6,0:6:18:0,18,205	1/1:0,2:2:6:82,6,0
Chr5	22373054	.	TG	T	38.23	.	AC=1;AF=6.849e-03;AN=146;BaseQRankSum=-2.100e+00;DP=1152;ExcessHet=0.0000;FS=3.332;InbreedingCoeff=-0.0125;MLEAC=1;MLEAF=6.849e-03;MQ=60.00;MQRankSum=0.00;QD=4.78;ReadPosRankSum=1.24;SOR=0.105	GT:AD:DP:GQ:PL	0/0:34,0:34:99:0,99,1307	0/0:23,0:23:54:0,54,810	0/0:26,0:26:72:0,72,816	0/0:17,0:17:48:0,48,720	0/0:13,0:13:36:0,36,540	0/0:6,0:6:18:0,18,231	0/0:19,0:19:57:0,57,667	0/0:8,0:8:24:0,24,291	0/0:19,0:19:54:0,54,810	0/0:13,0:13:30:0,30,450	0/0:24,0:24:60:0,60,900	0/0:21,0:21:57:0,57,855	0/0:18,0:18:48:0,48,720	0/0:14,0:14:39:0,39,585	0/0:21,0:21:60:0,60,900	0/0:9,0:9:27:0,27,361	0/1:6,2:8:57:57,0,218	0/0:12,0:12:33:0,33,495	0/0:5,0:5:12:0,12,180	0/0:13,0:13:39:0,39,494	0/0:13,0:13:36:0,36,540	0/0:14,0:14:42:0,42,523	0/0:14,0:14:36:0,36,540	0/0:1,0:1:3:0,3,37	0/0:6,0:6:18:0,18,242	0/0:12,0:12:36:0,36,452	0/0:3,0:3:9:0,9,115	0/0:18,0:18:51:0,51,765	0/0:10,0:10:30:0,30,372	0/0:36,0:36:99:0,102,1322	0/0:20,0:20:48:0,48,720	0/0:13,0:13:33:0,33,495	0/0:17,0:17:39:0,39,585	0/0:12,0:12:36:0,36,431	0/0:17,0:17:45:0,45,675	0/0:2,0:2:6:0,6,74	0/0:13,0:13:39:0,39,525	0/0:19,0:19:54:0,54,810	0/0:12,0:12:36:0,36,445	0/0:11,0:11:30:0,30,450	0/0:13,0:13:39:0,39,465	0/0:15,0:15:39:0,39,585	0/0:7,0:7:21:0,21,225	0/0:14,0:14:42:0,42,521	0/0:36,0:36:99:0,99,1485	0/0:15,0:15:42:0,42,630	0/0:17,0:17:48:0,48,720	0/0:17,0:17:48:0,48,720	0/0:14,0:14:42:0,42,572	0/0:18,0:18:54:0,54,692	0/0:15,0:15:36:0,36,540	0/0:21,0:21:60:0,60,697	0/0:18,0:18:51:0,51,765	0/0:7,0:7:21:0,21,242	0/0:11,0:11:33:0,33,422	0/0:19,0:19:57:0,57,672	0/0:23,0:23:60:0,60,900	0/0:13,0:13:39:0,39,419	0/0:28,0:28:81:0,81,1032	0/0:4,0:4:12:0,12,152	0/0:17,0:17:48:0,48,720	0/0:18,0:18:48:0,48,720	0/0:22,0:22:60:0,60,900	0/0:15,0:15:39:0,39,585	0/0:30,0:30:84:0,84,1260	0/0:12,0:12:36:0,36,449	0/0:24,0:24:72:0,72,924	0/0:22,0:22:60:0,60,816	0/0:18,0:18:45:0,45,675	0/0:10,0:10:27:0,27,405	0/0:18,0:18:51:0,51,765	0/0:22,0:22:60:0,60,900	0/0:13,0:13:36:0,36,540
Chr5	22373081	.	CAG	C	56.4	.	AC=1;AF=6.944e-03;AN=144;BaseQRankSum=-5.240e-01;DP=803;ExcessHet=0.0000;FS=0.000;InbreedingCoeff=0.1905;MLEAC=1;MLEAF=6.944e-03;MQ=60.00;MQRankSum=0.00;QD=11.28;ReadPosRankSum=0.524;SOR=0.368	GT:AD:DP:GQ:PL	0/0:27,0:27:72:0,72,1080	0/0:18,0:18:42:0,42,630	0/0:21,0:21:42:0,42,630	0/0:13,0:13:24:0,24,360	0/0:11,0:11:33:0,33,374	0/0:5,0:5:15:0,15,140	0/0:17,0:17:45:0,45,675	0/0:5,0:5:9:0,9,135	0/0:12,0:12:33:0,33,495	0/0:10,0:10:24:0,24,360	0/0:15,0:15:45:0,45,570	0/0:16,0:16:45:0,45,675	0/0:7,0:7:21:0,21,277	0/0:10,0:10:27:0,27,405	0/0:15,0:15:36:0,36,540	0/0:6,0:6:9:0,9,135	0/1:3,2:5:75:75,0,120	0/0:7,0:7:21:0,21,248	0/0:2,0:2:6:0,6,61	0/0:8,0:8:24:0,24,281	0/0:10,0:10:24:0,24,360	0/0:11,0:11:24:0,24,360	0/0:9,0:9:27:0,27,314	./.:0,0:0:0:0,0,0	0/0:4,0:4:12:0,12,124	0/0:9,0:9:24:0,24,360	0/0:2,0:2:6:0,6,76	0/0:14,0:14:36:0,36,540	0/0:7,0:7:21:0,21,268	0/0:22,0:22:60:0,60,733	0/0:8,0:8:24:0,24,296	0/0:8,0:8:24:0,24,252	0/0:6,0:6:18:0,18,228	0/0:6,0:6:18:0,18,230	0/0:10,0:10:30:0,30,333	0/0:2,0:2:6:0,6,55	0/0:11,0:11:33:0,33,436	0/0:14,0:14:39:0,39,585	0/0:12,0:12:24:0,24,360	0/0:9,0:9:18:0,18,270	0/0:9,0:9:18:0,18,270	0/0:11,0:11:21:0,21,315	0/0:7,0:7:18:0,18,270	0/0:11,0:11:33:0,33,439	0/0:27,0:27:48:0,48,720	0/0:9,0:9:27:0,27,292	0/0:12,0:12:36:0,36,452	0/0:13,0:13:36:0,36,540	0/0:13,0:13:36:0,36,540	0/0:9,0:9:24:0,24,360	0/0:5,0:5:15:0,15,145	0/0:18,0:18:42:0,42,630	0/0:11,0:11:33:0,33,433	0/0:7,0:7:18:0,18,270	0/0:10,0:10:30:0,30,348	0/0:12,0:12:36:0,36,446	0/0:19,0:19:57:0,57,618	0/0:12,0:12:18:0,18,270	0/0:16,0:16:48:0,48,556	0/0:5,0:5:15:0,15,161	0/0:15,0:15:45:0,45,472	0/0:12,0:12:27:0,27,405	0/0:11,0:11:33:0,33,387	0/0:7,0:7:21:0,21,273	0/0:20,0:20:51:0,51,765	0/0:10,0:10:30:0,30,362	0/0:18,0:18:42:0,42,630	0/0:17,0:17:42:0,42,630	0/0:7,0:7:21:0,21,276	0/0:7,0:7:21:0,21,228	0/0:13,0:13:33:0,33,495	0/0:15,0:15:45:0,45,493	0/0:8,0:8:24:0,24,310
Chr5	22373359	.	C	CA	326.04	.	AC=7;AF=0.048;AN=146;BaseQRankSum=0.954;DP=2265;ExcessHet=0.6540;FS=0.708;InbreedingCoeff=-0.0523;MLEAC=6;MLEAF=0.041;MQ=60.00;MQRankSum=0.00;QD=1.38;ReadPosRankSum=0.427;SOR=0.554	GT:AD:DP:GQ:PL	0/0:34,0:34:99:0,99,1154	0/0:35,0:35:99:0,102,1303	0/0:33,0:33:99:0,99,981	0/0:27,0:27:81:0,81,939	0/0:29,0:29:84:0,84,1260	0/0:13,0:13:39:0,39,425	0/0:36,0:36:99:0,99,1485	0/0:33,0:33:99:0,99,1170	0/0:33,0:33:99:0,99,1242	0/0:35,0:35:99:0,99,1395	0/0:33,0:33:99:0,99,1124	0/0:36,0:36:99:0,99,1485	0/0:34,0:34:99:0,99,1165	0/0:21,0:21:60:0,60,738	0/0:33,0:33:99:0,99,1094	0/0:31,0:31:90:0,90,1350	0/0:33,0:33:99:0,99,1083	0/0:32,0:32:93:0,93,1395	0/0:5,0:5:12:0,12,180	0/0:25,0:25:72:0,72,1080	0/0:27,0:27:75:0,75,1125	0/0:35,0:35:99:0,105,1268	0/0:40,0:40:99:0,114,1508	0/0:5,0:5:15:0,15,148	0/0:28,3:31:0:0,0,779	0/0:20,0:20:60:0,60,725	0/0:4,0:4:12:0,12,154	0/0:16,0:16:48:0,48,605	0/0:27,0:27:75:0,75,1125	0/0:35,0:35:99:0,99,1300	0/0:35,0:35:99:0,99,1485	0/0:25,0:25:72:0,72,1080	0/0:32,0:32:90:0,90,1075	0/0:26,0:26:43:0,43,894	0/0:31,0:31:90:0,90,1350	0/0:11,0:11:33:0,33,427	0/0:37,0:37:99:0,105,1347	0/1:35,6:41:43:43,0,968	0/0:37,0:37:99:0,99,1485	0/1:20,4:24:52:52,0,551	0/1:20,4:24:52:52,0,550	0/0:35,0:35:99:0,99,1485	0/0:14,0:14:36:0,36,540	0/0:37,0:37:99:0,111,1275	0/0:36,0:36:99:0,99,1485	0/1:40,10:52:99:155,0,1111	0/0:35,0:35:99:0,102,1530	0/1:30,4:34:2:2,0,833	0/0:34,0:34:99:0,99,1168	0/0:34,0:34:99:0,102,1209	0/1:21,3:24:22:22,0,537	0/0:30,0:30:75:0,75,1125	0/0:41,0:41:99:0,117,1755	0/0:40,0:40:99:0,120,1433	0/0:35,0:35:99:0,99,1268	0/0:29,0:29:81:0,81,1111	0/0:37,0:37:99:0,108,1426	0/0:36,0:36:99:0,102,1530	0/0:39,0:39:99:0,108,1502	0/0:10,0:10:30:0,30,328	0/0:36,0:36:99:0,101,1292	0/0:34,0:34:99:0,99,1299	0/0:32,0:32:93:0,93,1395	0/0:41,0:41:99:0,120,1800	0/0:34,0:34:99:0,99,1061	0/0:38,0:38:79:0,79,1241	0/0:36,0:36:99:0,105,1176	0/0:33,0:33:99:0,99,1169	0/0:36,0:36:99:0,105,1465	0/0:26,0:26:75:0,75,1125	0/1:34,6:40:66:66,0,939	0/0:27,0:27:81:0,81,1094	0/0:34,0:34:90:0,90,1212
Chr5	22373616	.	G	A	103307	.	AC=99;AF=0.678;AN=146;BaseQRankSum=3.00;DP=4168;ExcessHet=0.0000;FS=0.781;InbreedingCoeff=0.5919;MLEAC=99;MLEAF=0.678;MQ=60.00;MQRankSum=0.00;QD=34.25;ReadPosRankSum=0.183;SOR=0.924	GT:AD:DP:GQ:PL	0/0:34,0:34:99:0,99,1154	0/0:35,0:35:99:0,102,1303	1/1:0,42:42:99:1709,126,0	1/1:1,50:51:99:1997,114,0	1/1:1,55:56:99:2217,129,0	1/1:0,16:16:48:665,48,0	1/1:0,65:65:99:2694,196,0	1/1:0,64:64:99:2656,193,0	1/1:0,92:92:99:3768,277,0	1/1:1,53:54:99:2107,153,0	1/1:0,84:84:99:3437,253,0	0/1:44,24:68:99:729,0,1539	1/1:0,61:61:99:2488,184,0	1/1:1,41:42:99:1636,116,0	1/1:0,42:42:99:1686,126,0	1/1:0,53:53:99:2162,160,0	1/1:0,41:41:99:1592,123,0	1/1:0,52:52:99:2154,157,0	1/1:0,12:12:36:491,36,0	1/1:0,41:41:99:1664,123,0	0/1:30,17:47:99:492,0,877	0/1:41,18:59:99:553,0,1403	0/0:40,0:40:99:0,114,1508	1/1:0,7:7:21:283,21,0	0/1:31,28:59:99:977,0,895	1/1:0,39:39:99:1609,117,0	0/1:12,2:14:41:41,0,378	1/1:0,39:39:99:1591,117,0	0/1:69,7:76:51:51,0,2393	0/0:35,0:35:99:0,99,1300	0/1:10,40:50:99:1504,0,237	0/0:40,0:40:99:0,111,1665	1/1:0,59:59:99:2396,178,0	1/1:0,52:52:99:2034,156,0	1/1:0,37:37:99:1538,111,0	0/0:15,0:15:45:0,45,557	0/0:37,0:37:99:0,105,1347	1/1:0,86:86:99:3584,259,0	0/0:37,0:37:99:0,99,1485	1/1:0,51:51:99:2102,154,0	1/1:0,51:51:99:2030,153,0	1/1:0,65:65:99:2688,196,0	0/1:12,4:16:99:116,0,435	0/1:61,8:69:99:123,0,2164	0/0:36,0:36:99:0,99,1485	1/1:0,57:57:99:2349,172,0	1/1:0,44:44:99:1820,132,0	1/1:0,39:39:99:1482,117,0	0/0:34,0:34:99:0,99,1168	0/0:34,0:34:99:0,102,1209	1/1:0,39:39:99:1402,117,0	1/1:0,55:55:99:2092,166,0	1/1:0,71:71:99:2906,214,0	1/1:0,77:77:99:3122,232,0	0/0:35,0:35:99:0,99,1268	1/1:0,53:53:99:2199,160,0	1/1:0,79:79:99:3236,238,0	0/0:36,0:36:99:0,102,1530	1/1:0,68:68:99:2742,205,0	0/1:4,10:14:99:375,0,115	0/1:72,14:86:99:302,0,2389	0/1:24,44:68:99:1613,0,703	0/0:42,0:42:99:0,113,1456	0/0:41,0:41:99:0,120,1800	1/1:0,81:81:99:3242,244,0	1/1:0,61:61:99:2530,184,0	1/1:0,65:65:99:2657,196,0	1/1:0,63:63:99:2618,190,0	0/0:41,0:41:99:0,107,1800	1/1:0,59:59:99:2407,178,0	0/1:14,42:56:99:1575,0,326	1/1:0,69:69:99:2798,208,0	0/0:43,0:43:99:0,114,1800
Chr5	22374021	.	A	G	929.67	.	AC=17;AF=0.218;AN=78;BaseQRankSum=0.319;DP=98;ExcessHet=0.0000;FS=0.000;InbreedingCoeff=0.3959;MLEAC=29;MLEAF=0.372;MQ=60.00;MQRankSum=0.00;QD=34.59;ReadPosRankSum=1.15;SOR=0.340	GT:AD:DP:GQ:PL	1/1:0,3:3:9:122,9,0	1/1:0,2:2:6:84,6,0	0/0:5,0:5:15:0,15,166	0/0:1,0:1:3:0,3,19	0/0:1,0:1:3:0,3,38	./.:0,0:0:0:0,0,0	./.:0,0:0:0:0,0,0	0/0:2,0:2:6:0,6,53	0/0:2,0:2:6:0,6,72	0/0:1,0:1:3:0,3,35	0/0:3,0:3:9:0,9,70	1/1:0,3:3:9:121,9,0	0/0:2,0:2:6:0,6,48	./.:0,0:0:0:0,0,0	./.:0,0:0:0:0,0,0	0/0:3,0:3:9:0,9,113	./.:0,0:0:0:0,0,0	0/0:1,0:1:3:0,3,37	./.:0,0:0:0:0,0,0	./.:0,0:0:0:0,0,0	./.:0,0:0:0:0,0,0	0/0:1,0:1:3:0,3,37	./.:1,0:1:0:0,0,0	./.:0,0:0:0:0,0,0	./.:1,0:1:0:0,0,0	./.:0,0:0:0:0,0,0	./.:0,0:0:0:0,0,0	0/0:1,0:1:3:0,3,36	0/1:1,3:4:28:108,0,28	1/1:0,2:2:6:82,6,0	./.:0,0:0:0:0,0,0	./.:0,0:0:0:0,0,0	0/0:1,0:1:3:0,3,35	0/0:1,0:1:3:0,3,36	0/0:1,0:1:3:0,3,35	./.:0,0:0:0:0,0,0	./.:1,0:1:0:0,0,0	0/0:4,0:4:12:0,12,110	./.:0,0:0:0:0,0,0	0/0:2,0:2:6:0,6,57	0/0:1,0:1:3:0,3,37	./.:0,0:0:0:0,0,0	./.:0,0:0:0:0,0,0	./.:0,0:0:0:0,0,0	./.:0,0:0:0:0,0,0	0/0:2,0:2:6:0,6,49	0/0:6,0:6:18:0,18,157	0/0:1,0:1:3:0,3,34	./.:1,0:1:0:0,0,0	./.:1,0:1:0:0,0,0	0/0:1,0:1:3:0,3,31	./.:0,0:0:0:0,0,0	0/0:1,0:1:3:0,3,35	./.:0,0:0:0:0,0,0	1/1:0,3:3:9:123,9,0	./.:0,0:0:0:0,0,0	0/0:2,0:2:6:0,6,64	1/1:0,2:2:6:83,6,0	0/0:6,0:6:15:0,15,225	./.:0,0:0:0:0,0,0	0/0:1,0:1:3:0,3,30	./.:2,0:2:0:0,0,0	./.:1,0:1:0:0,0,0	1/1:0,3:3:9:118,9,0	0/0:1,0:1:3:0,3,34	./.:0,0:0:0:0,0,0	./.:0,0:0:0:0,0,0	0/0:2,0:2:6:0,6,49	1/1:0,2:2:6:83,6,0	0/0:1,0:1:3:0,3,37	./.:1,0:1:0:0,0,0	0/0:1,0:1:3:0,3,35	./.:0,0:0:0:0,0,0
Chr5	22374259	.	A	C	112.55	.	AC=2;AF=0.167;AN=12;DP=14;ExcessHet=0.0000;FS=0.000;InbreedingCoeff=0.3432;MLEAC=11;MLEAF=0.917;MQ=60.00;QD=25.90;SOR=2.303	GT:AD:DP:GQ:PL	./.:0,0:0:0:0,0,0	0/0:2,0:2:6:0,6,48	./.:0,0:0:0:0,0,0	./.:0,0:0:0:0,0,0	./.:1,0:1:0:0,0,0	./.:0,0:0:0:0,0,0	./.:0,0:0:0:0,0,0	./.:0,0:0:0:0,0,0	./.:0,0:0:0:0,0,0	./.:0,0:0:0:0,0,0	./.:0,0:0:0:0,0,0	./.:0,0:0:0:0,0,0	./.:1,0:1:0:0,0,0	./.:0,0:0:0:0,0,0	./.:0,0:0:0:0,0,0	./.:1,0:1:0:0,0,0	./.:0,0:0:0:0,0,0	./.:0,0:0:0:0,0,0	./.:0,0:0:0:0,0,0	./.:0,0:0:0:0,0,0	./.:0,0:0:0:0,0,0	./.:0,0:0:0:0,0,0	./.:0,0:0:0:0,0,0	./.:0,0:0:0:0,0,0	./.:0,0:0:0:0,0,0	./.:0,0:0:0:0,0,0	./.:0,0:0:0:0,0,0	./.:0,0:0:0:0,0,0	./.:0,0:0:0:0,0,0	./.:0,0:0:0:0,0,0	./.:0,0:0:0:0,0,0	0/0:1,0:1:3:0,3,35	./.:0,0:0:0:0,0,0	./.:0,0:0:0:0,0,0	./.:0,0:0:0:0,0,0	./.:0,0:0:0:0,0,0	0/0:1,0:1:3:0,3,35	1/1:0,2:2:6:84,6,0	./.:0,0:0:0:0,0,0	./.:0,0:0:0:0,0,0	./.:0,0:0:0:0,0,0	./.:0,0:0:0:0,0,0	./.:0,0:0:0:0,0,0	./.:0,0:0:0:0,0,0	./.:0,0:0:0:0,0,0	./.:0,0:0:0:0,0,0	./.:0,0:0:0:0,0,0	./.:0,0:0:0:0,0,0	./.:0,0:0:0:0,0,0	0/0:2,0:2:6:0,6,71	./.:0,0:0:0:0,0,0	./.:0,0:0:0:0,0,0	./.:0,0:0:0:0,0,0	./.:0,0:0:0:0,0,0	./.:0,0:0:0:0,0,0	./.:0,0:0:0:0,0,0	./.:0,0:0:0:0,0,0	./.:0,0:0:0:0,0,0	./.:0,0:0:0:0,0,0	./.:0,0:0:0:0,0,0	./.:0,0:0:0:0,0,0	0/0:1,0:1:3:0,3,37	./.:0,0:0:0:0,0,0	./.:0,0:0:0:0,0,0	./.:0,0:0:0:0,0,0	./.:0,0:0:0:0,0,0	./.:0,0:0:0:0,0,0	./.:0,0:0:0:0,0,0	./.:0,0:0:0:0,0,0	./.:0,0:0:0:0,0,0	./.:0,0:0:0:0,0,0	./.:0,0:0:0:0,0,0	./.:0,0:0:0:0,0,0
Chr5	22374751	.	C	T	232.39	.	AC=4;AF=0.074;AN=54;DP=52;ExcessHet=0.0000;FS=0.000;InbreedingCoeff=0.3530;MLEAC=9;MLEAF=0.167;MQ=60.00;QD=31.71;SOR=2.303	GT:AD:DP:GQ:PL	./.:1,0:1:0:0,0,0	./.:1,0:1:0:0,0,0	0/0:2,0:2:6:0,6,49	./.:0,0:0:0:0,0,0	./.:0,0:0:0:0,0,0	./.:0,0:0:0:0,0,0	./.:0,0:0:0:0,0,0	0/0:2,0:2:6:0,6,60	0/0:1,0:1:3:0,3,32	./.:0,0:0:0:0,0,0	0/0:1,0:1:3:0,3,37	./.:1,0:1:0:0,0,0	0/0:1,0:1:3:0,3,37	0/0:1,0:1:3:0,3,36	0/0:2,0:2:6:0,6,74	0/0:1,0:1:3:0,3,37	0/0:2,0:2:6:0,6,49	0/0:1,0:1:3:0,3,36	./.:0,0:0:0:0,0,0	./.:0,0:0:0:0,0,0	./.:0,0:0:0:0,0,0	./.:0,0:0:0:0,0,0	./.:0,0:0:0:0,0,0	./.:0,0:0:0:0,0,0	./.:0,0:0:0:0,0,0	0/0:1,0:1:3:0,3,37	./.:0,0:0:0:0,0,0	./.:0,0:0:0:0,0,0	./.:0,0:0:0:0,0,0	./.:0,0:0:0:0,0,0	0/0:2,0:2:0:0,0,2	./.:0,0:0:0:0,0,0	./.:0,0:0:0:0,0,0	0/0:1,0:1:3:0,3,33	0/0:3,0:3:9:0,9,86	./.:0,0:0:0:0,0,0	./.:0,0:0:0:0,0,0	0/0:2,0:2:6:0,6,75	./.:1,0:1:0:0,0,0	./.:0,0:0:0:0,0,0	./.:0,0:0:0:0,0,0	0/0:2,0:2:6:0,6,86	./.:0,0:0:0:0,0,0	./.:0,0:0:0:0,0,0	./.:0,0:0:0:0,0,0	0/0:2,0:2:6:0,6,49	0/0:1,0:1:3:0,3,36	0/0:2,0:2:6:0,6,69	./.:1,0:1:0:0,0,0	1/1:0,3:3:9:118,9,0	0/0:1,0:1:3:0,3,30	./.:0,0:0:0:0,0,0	./.:0,0:0:0:0,0,0	0/0:2,0:2:6:0,6,59	./.:1,0:1:0:0,0,0	0/0:1,0:1:3:0,3,15	./.:0,0:0:0:0,0,0	./.:0,0:0:0:0,0,0	0/0:1,0:1:3:0,3,32	0/0:1,0:1:3:0,3,37	./.:1,0:1:0:0,0,0	./.:0,0:0:0:0,0,0	./.:0,0:0:0:0,0,0	./.:1,0:1:0:0,0,0	./.:0,0:0:0:0,0,0	./.:0,0:0:0:0,0,0	./.:0,0:0:0:0,0,0	./.:0,0:0:0:0,0,0	./.:1,0:1:0:0,0,0	./.:0,0:0:0:0,0,0	1/1:0,3:3:9:120,9,0	0/0:1,0:1:3:0,3,23	./.:0,0:0:0:0,0,0
Chr5	22375293	.	A	AG	2292.65	.	AC=36;AF=0.947;AN=38;DP=75;ExcessHet=0.0000;FS=0.000;InbreedingCoeff=0.3829;MLEAC=109;MLEAF=1.00;MQ=60.00;QD=29.86;SOR=0.968	GT:AD:DP:GQ:PL	./.:0,0:0:0:0,0,0	./.:1,0:1:0:0,0,0	1/1:0,2:2:6:81,6,0	1/1:0,2:2:6:81,6,0	./.:1,0:1:0:0,0,0	./.:0,0:0:0:0,0,0	./.:1,0:1:0:0,0,0	1/1:0,2:2:6:81,6,0	./.:0,0:0:0:0,0,0	./.:0,0:0:0:0,0,0	1/1:0,2:2:6:81,6,0	./.:0,0:0:0:0,0,0	./.:1,0:1:0:0,0,0	./.:2,0:2:0:0,0,0	./.:1,0:1:0:0,0,0	./.:0,0:0:0:0,0,0	1/1:0,2:2:6:81,6,0	./.:0,0:0:0:0,0,0	./.:0,0:0:0:0,0,0	1/1:0,2:2:6:81,6,0	./.:1,0:1:0:0,0,0	./.:0,0:0:0:0,0,0	./.:0,0:0:0:0,0,0	./.:0,0:0:0:0,0,0	./.:0,0:0:0:0,0,0	./.:0,0:0:0:0,0,0	./.:0,0:0:0:0,0,0	./.:0,0:0:0:0,0,0	1/1:0,2:2:6:81,6,0	./.:2,0:2:0:0,0,1	1/1:0,2:2:6:81,6,0	./.:1,0:1:0:0,0,0	./.:0,0:0:0:0,0,0	./.:0,0:0:0:0,0,0	./.:1,0:1:0:0,0,0	./.:1,0:1:0:0,0,0	./.:1,0:1:0:0,0,0	./.:0,0:0:0:0,0,0	./.:1,0:1:0:0,0,0	./.:1,0:1:0:0,0,0	./.:1,0:1:0:0,0,0	./.:1,0:1:0:0,0,0	./.:1,0:1:0:0,0,0	1/1:0,2:2:6:81,6,0	./.:1,0:1:0:0,0,0	./.:2,0:2:0:0,0,0	./.:0,0:0:0:0,0,0	./.:1,0:1:0:0,0,0	./.:0,0:0:0:0,0,0	1/1:0,2:2:6:81,6,0	./.:1,0:1:0:0,0,0	./.:2,0:2:0:0,0,0	./.:1,0:1:0:0,0,0	1/1:0,2:2:6:81,6,0	./.:0,0:0:0:0,0,0	./.:1,0:1:0:0,0,0	1/1:0,2:2:6:81,6,0	./.:0,0:0:0:0,0,0	1/1:0,3:3:9:119,9,0	1/1:0,3:3:9:121,9,0	./.:0,0:0:0:0,0,0	./.:1,0:1:0:0,0,0	1/1:0,2:2:6:81,6,0	1/1:0,2:2:6:81,6,0	./.:1,0:1:0:0,0,0	1/1:0,3:3:9:121,9,0	./.:0,0:0:0:0,0,0	./.:0,0:0:0:0,0,0	./.:1,0:1:0:0,0,0	./.:0,0:0:0:0,0,0	1/1:0,2:2:6:81,6,0	0/0:1,0:1:3:0,3,39	./.:0,0:0:0:0,0,0
Chr5	22375393	.	A	G	502.4	.	AC=11;AF=0.220;AN=50;BaseQRankSum=0.967;DP=58;ExcessHet=0.0000;FS=0.000;InbreedingCoeff=0.3748;MLEAC=24;MLEAF=0.480;MQ=60.00;MQRankSum=0.00;QD=27.55;ReadPosRankSum=0.00;SOR=0.593	GT:AD:DP:GQ:PL	./.:1,0:1:0:0,0,0	./.:0,0:0:0:0,0,0	./.:0,0:0:0:0,0,0	0/0:3,0:3:9:0,9,84	./.:0,0:0:0:0,0,0	./.:0,0:0:0:0,0,0	0/0:1,0:1:3:0,3,34	0/0:1,0:1:3:0,3,35	./.:0,0:0:0:0,0,0	./.:0,0:0:0:0,0,0	0/0:2,0:2:6:0,6,42	./.:0,0:0:0:0,0,0	./.:0,0:0:0:0,0,0	0/0:4,0:4:12:0,12,100	0/0:1,0:1:3:0,3,37	./.:0,0:0:0:0,0,0	./.:0,0:0:0:0,0,0	./.:0,0:0:0:0,0,0	./.:0,0:0:0:0,0,0	0/0:2,0:2:6:0,6,75	0/1:1,2:3:23:63,0,23	0/0:1,0:1:3:0,3,31	./.:0,0:0:0:0,0,0	./.:0,0:0:0:0,0,0	./.:0,0:0:0:0,0,0	./.:0,0:0:0:0,0,0	./.:0,0:0:0:0,0,0	./.:0,0:0:0:0,0,0	1/1:0,2:2:6:82,6,0	./.:1,0:1:0:0,0,0	0/0:2,0:2:6:0,6,45	./.:0,0:0:0:0,0,0	./.:0,0:0:0:0,0,0	./.:0,0:0:0:0,0,0	./.:0,0:0:0:0,0,0	./.:0,0:0:0:0,0,0	1/1:0,2:2:6:84,6,0	./.:0,0:0:0:0,0,0	./.:1,0:1:0:0,0,0	0/0:2,0:2:6:0,6,49	./.:0,0:0:0:0,0,0	0/0:3,0:3:9:0,9,69	./.:0,0:0:0:0,0,0	./.:1,0:1:0:0,0,0	./.:0,0:0:0:0,0,0	./.:0,0:0:0:0,0,0	./.:0,0:0:0:0,0,0	./.:0,0:0:0:0,0,0	./.:0,0:0:0:0,0,0	./.:1,0:1:0:0,0,0	./.:0,0:0:0:0,0,0	0/0:2,0:2:6:0,6,45	0/0:2,0:2:6:0,6,49	0/0:2,0:2:6:0,6,44	./.:0,0:0:0:0,0,0	./.:0,0:0:0:0,0,0	./.:0,0:0:0:0,0,0	./.:0,0:0:0:0,0,0	0/0:3,0:3:9:0,9,119	0/0:1,0:1:3:0,3,20	./.:0,0:0:0:0,0,0	1/1:0,2:2:6:79,6,0	1/1:0,2:2:6:80,6,0	./.:1,0:1:0:0,0,0	./.:0,0:0:0:0,0,0	0/0:2,0:2:6:0,6,64	./.:0,0:0:0:0,0,0	./.:0,0:0:0:0,0,0	./.:1,0:1:0:0,0,0	0/0:1,0:1:3:0,3,34	1/1:0,2:2:6:84,6,0	0/0:1,0:1:3:0,3,36	./.:1,0:1:0:0,0,0
Chr5	22376018	.	T	G	19522.8	.	AC=89;AF=0.645;AN=138;BaseQRankSum=0.524;DP=900;ExcessHet=0.0000;FS=0.000;InbreedingCoeff=0.6822;MLEAC=97;MLEAF=0.703;MQ=60.00;MQRankSum=0.00;QD=34.76;ReadPosRankSum=0.206;SOR=2.138	GT:AD:DP:GQ:PL	0/0:15,0:15:42:0,42,630	0/0:9,0:9:24:0,24,360	1/1:0,9:9:27:354,27,0	1/1:0,17:17:51:700,51,0	1/1:0,15:15:45:608,45,0	./.:0,0:0:0:0,0,0	1/1:0,7:7:21:278,21,0	1/1:0,9:9:27:370,27,0	1/1:0,13:13:39:527,39,0	1/1:0,19:19:57:733,57,0	1/1:0,11:11:33:445,33,0	0/1:4,2:6:64:64,0,138	1/1:0,15:15:45:598,45,0	1/1:0,8:8:24:305,24,0	1/1:0,12:12:36:474,36,0	1/1:0,12:12:36:500,36,0	1/1:0,12:12:36:458,36,0	1/1:0,10:10:30:409,30,0	./.:1,0:1:0:0,0,0	1/1:0,3:3:9:122,9,0	0/0:5,0:5:0:0,0,110	0/1:7,9:16:99:310,0,230	0/0:19,0:19:54:0,54,810	1/1:0,5:5:15:202,15,0	0/1:6,4:10:99:102,0,183	1/1:0,7:7:21:287,21,0	./.:2,0:2:0:0,0,0	1/1:0,6:6:18:245,18,0	0/0:16,0:16:9:0,9,547	0/0:13,0:13:39:0,39,466	0/1:2,7:9:52:258,0,52	0/0:9,0:9:24:0,24,360	1/1:0,11:11:33:443,33,0	1/1:0,9:9:27:347,27,0	1/1:0,16:16:48:655,48,0	0/0:1,0:1:3:0,3,36	0/0:12,0:12:36:0,36,454	1/1:0,17:17:51:684,51,0	0/0:25,0:25:63:0,63,945	1/1:0,8:8:24:326,24,0	1/1:0,13:13:39:514,39,0	1/1:0,8:8:24:328,24,0	./.:0,0:0:0:0,0,0	0/0:9,0:9:0:0,0,284	0/0:13,0:13:39:0,39,454	1/1:0,20:20:60:811,60,0	1/1:0,7:7:21:290,21,0	1/1:0,8:8:24:290,24,0	0/0:12,0:12:36:0,36,439	0/0:12,0:12:33:0,33,495	1/1:0,4:4:12:141,12,0	1/1:0,9:9:27:327,27,0	1/1:0,9:9:27:361,27,0	1/1:0,10:10:30:409,30,0	0/0:9,0:9:27:0,27,335	1/1:0,15:15:45:605,45,0	1/1:0,9:9:27:364,27,0	0/0:14,0:14:39:0,39,585	1/1:0,12:12:36:483,36,0	0/1:1,6:7:20:220,0,20	0/0:10,0:10:0:0,0,323	0/1:5,7:12:99:250,0,169	0/0:10,0:10:21:0,21,315	0/0:16,0:16:42:0,42,630	1/1:0,9:9:27:354,27,0	1/1:0,9:9:27:370,27,0	1/1:0,9:9:27:367,27,0	1/1:0,16:16:48:651,48,0	0/0:11,0:11:27:0,27,405	1/1:0,8:8:24:327,24,0	0/1:4,6:10:99:216,0,133	1/1:0,19:19:57:768,57,0	0/0:13,0:13:33:0,33,495
Chr5	22380318	.	T	TATA	3147.9	.	AC=25;AF=0.379;AN=66;BaseQRankSum=0.524;DP=185;ExcessHet=0.0000;FS=0.000;InbreedingCoeff=0.4840;MLEAC=56;MLEAF=0.848;MQ=60.00;MQRankSum=0.00;QD=27.14;ReadPosRankSum=0.524;SOR=0.286	GT:AD:DP:GQ:PL	0/0:23,0:23:60:0,60,900	0/0:35,0:35:99:0,99,1485	./.:0,0:0:0:0,0,0	0/0:1,0:1:3:0,3,22	1/1:0,5:5:15:198,15,0	./.:0,0:0:0:0,0,0	./.:0,0:0:0:0,0,0	./.:0,0:0:0:0,0,0	1/1:0,7:7:21:315,21,0	1/1:0,4:4:12:180,12,0	./.:0,0:0:0:0,0,0	./.:0,0:0:0:0,0,0	0/0:1,0:1:3:0,3,34	./.:0,0:0:0:0,0,0	0/0:1,0:1:3:0,3,37	./.:0,0:0:0:0,0,0	1/1:0,3:3:9:135,9,0	1/1:0,4:4:12:180,12,0	./.:0,0:0:0:0,0,0	1/1:0,2:2:6:90,6,0	./.:0,0:0:0:0,0,0	./.:0,0:0:0:0,0,0	0/0:3,0:3:9:0,9,101	./.:0,0:0:0:0,0,0	0/0:1,0:1:3:0,3,19	0/0:2,0:2:6:0,6,50	./.:0,0:0:0:0,0,0	0/0:1,0:1:3:0,3,36	0/0:1,0:1:3:0,3,21	0/0:13,0:13:39:0,39,453	0/1:1,4:5:30:165,0,30	0/0:3,0:3:9:0,9,111	1/1:0,8:8:24:355,24,0	0/0:1,0:1:3:0,3,34	./.:0,0:0:0:0,0,0	0/0:2,0:2:6:0,6,53	0/0:4,0:4:12:0,12,125	1/1:0,4:4:12:180,12,0	./.:0,0:0:0:0,0,0	./.:0,0:0:0:0,0,0	./.:0,0:0:0:0,0,0	./.:0,0:0:0:0,0,0	./.:0,0:0:0:0,0,0	./.:0,0:0:0:0,0,0	./.:0,0:0:0:0,0,0	1/1:0,7:7:21:285,21,0	./.:0,0:0:0:0,0,0	1/1:0,12:12:36:540,36,0	0/0:4,0:4:12:0,12,126	./.:0,0:0:0:0,0,0	./.:0,0:0:0:0,0,0	./.:0,0:0:0:0,0,0	./.:0,0:0:0:0,0,0	./.:0,0:0:0:0,0,0	./.:0,0:0:0:0,0,0	./.:0,0:0:0:0,0,0	./.:0,0:0:0:0,0,0	./.:0,0:0:0:0,0,0	./.:0,0:0:0:0,0,0	./.:0,0:0:0:0,0,0	0/0:2,0:2:6:0,6,75	./.:0,0:0:0:0,0,0	0/0:3,0:3:9:0,9,99	0/0:2,0:2:6:0,6,72	./.:0,0:0:0:0,0,0	./.:0,0:0:0:0,0,0	./.:0,0:0:0:0,0,0	1/1:0,4:4:12:180,12,0	./.:0,0:0:0:0,0,0	./.:0,0:0:0:0,0,0	./.:0,0:0:0:0,0,0	1/1:0,5:5:15:218,15,0	0/0:2,0:2:6:0,6,49
Chr5	22380476	.	G	T	1058.36	.	AC=16;AF=0.421;AN=38;DP=94;ExcessHet=0.0000;FS=0.000;InbreedingCoeff=0.4198;MLEAC=49;MLEAF=1.00;MQ=60.00;QD=33.32;SOR=4.003	GT:AD:DP:GQ:PL	0/0:16,0:16:42:0,42,630	0/0:21,0:21:60:0,60,746	./.:0,0:0:0:0,0,0	./.:0,0:0:0:0,0,0	./.:1,0:1:0:0,0,0	./.:0,0:0:0:0,0,0	./.:0,0:0:0:0,0,0	./.:0,0:0:0:0,0,0	1/1:0,4:4:12:161,12,0	./.:1,0:1:0:0,0,0	./.:0,0:0:0:0,0,0	./.:0,0:0:0:0,0,0	./.:1,0:1:0:0,0,0	./.:0,0:0:0:0,0,0	./.:0,0:0:0:0,0,0	./.:0,0:0:0:0,0,0	1/1:0,3:3:9:116,9,0	./.:1,0:1:0:0,0,0	./.:0,0:0:0:0,0,0	1/1:0,2:2:6:82,6,0	./.:0,0:0:0:0,0,0	./.:0,0:0:0:0,0,0	0/0:2,0:2:6:0,6,55	./.:0,0:0:0:0,0,0	./.:0,0:0:0:0,0,0	./.:0,0:0:0:0,0,0	./.:0,0:0:0:0,0,0	./.:0,0:0:0:0,0,0	./.:0,0:0:0:0,0,0	0/0:5,0:5:12:0,12,180	./.:1,0:1:0:0,0,0	0/0:2,0:2:6:0,6,68	1/1:0,3:3:9:119,9,0	./.:0,0:0:0:0,0,0	./.:0,0:0:0:0,0,0	0/0:2,0:2:6:0,6,74	0/0:1,0:1:3:0,3,32	1/1:0,2:2:6:84,6,0	./.:0,0:0:0:0,0,0	./.:0,0:0:0:0,0,0	./.:1,0:1:0:0,0,0	./.:0,0:0:0:0,0,0	./.:0,0:0:0:0,0,0	./.:0,0:0:0:0,0,0	./.:0,0:0:0:0,0,0	./.:0,0:0:0:0,0,0	./.:0,0:0:0:0,0,0	1/1:0,4:4:12:147,12,0	0/0:3,0:3:9:0,9,111	./.:0,0:0:0:0,0,0	./.:0,0:0:0:0,0,0	./.:0,0:0:0:0,0,0	./.:0,0:0:0:0,0,0	./.:0,0:0:0:0,0,0	./.:0,0:0:0:0,0,0	./.:0,0:0:0:0,0,0	./.:0,0:0:0:0,0,0	./.:0,0:0:0:0,0,0	./.:0,0:0:0:0,0,0	./.:0,0:0:0:0,0,0	./.:1,0:1:0:0,0,0	./.:0,0:0:0:0,0,0	0/0:1,0:1:3:0,3,20	0/0:1,0:1:3:0,3,32	./.:0,0:0:0:0,0,0	./.:0,0:0:0:0,0,0	./.:0,0:0:0:0,0,0	1/1:0,2:2:6:83,6,0	./.:0,0:0:0:0,0,0	./.:0,0:0:0:0,0,0	./.:0,0:0:0:0,0,0	1/1:0,3:3:9:119,9,0	0/0:1,0:1:3:0,3,36
Chr5	22380543	.	T	A	715.52	.	AC=8;AF=1.00;AN=8;DP=15;ExcessHet=0.0000;FS=0.000;InbreedingCoeff=0.3511;MLEAC=57;MLEAF=1.00;MQ=60.00;QD=28.05;SOR=4.977	GT:AD:DP:GQ:PL	1/1:0,2:2:6:81,6,0	1/1:0,5:5:15:206,15,0	./.:0,0:0:0:0,0,0	./.:0,0:0:0:0,0,0	./.:0,0:0:0:0,0,0	./.:0,0:0:0:0,0,0	./.:0,0:0:0:0,0,0	./.:0,0:0:0:0,0,0	./.:0,0:0:0:0,0,0	./.:0,0:0:0:0,0,0	./.:0,0:0:0:0,0,0	./.:0,0:0:0:0,0,0	./.:0,0:0:0:0,0,0	./.:0,0:0:0:0,0,0	./.:0,0:0:0:0,0,0	./.:0,0:0:0:0,0,0	./.:0,0:0:0:0,0,0	./.:0,0:0:0:0,0,0	./.:0,0:0:0:0,0,0	./.:0,0:0:0:0,0,0	./.:0,0:0:0:0,0,0	./.:0,0:0:0:0,0,0	./.:0,0:0:0:0,0,0	./.:0,0:0:0:0,0,0	./.:0,0:0:0:0,0,0	./.:0,0:0:0:0,0,0	./.:0,0:0:0:0,0,0	./.:0,0:0:0:0,0,0	./.:0,0:0:0:0,0,0	1/1:0,2:2:6:82,6,0	./.:0,0:0:0:0,0,0	./.:0,0:0:0:0,0,0	./.:0,0:0:0:0,0,0	./.:0,0:0:0:0,0,0	./.:0,0:0:0:0,0,0	./.:0,0:0:0:0,0,0	./.:0,0:0:0:0,0,0	./.:0,0:0:0:0,0,0	./.:0,0:0:0:0,0,0	./.:0,0:0:0:0,0,0	./.:0,0:0:0:0,0,0	./.:0,0:0:0:0,0,0	./.:0,0:0:0:0,0,0	./.:0,0:0:0:0,0,0	./.:0,0:0:0:0,0,0	./.:0,0:0:0:0,0,0	./.:0,0:0:0:0,0,0	./.:0,0:0:0:0,0,0	1/1:0,2:2:6:83,6,0	./.:0,0:0:0:0,0,0	./.:0,0:0:0:0,0,0	./.:0,0:0:0:0,0,0	./.:0,0:0:0:0,0,0	./.:0,0:0:0:0,0,0	./.:0,0:0:0:0,0,0	./.:0,0:0:0:0,0,0	./.:0,0:0:0:0,0,0	./.:0,0:0:0:0,0,0	./.:0,0:0:0:0,0,0	./.:0,0:0:0:0,0,0	./.:0,0:0:0:0,0,0	./.:0,0:0:0:0,0,0	./.:0,0:0:0:0,0,0	./.:0,0:0:0:0,0,0	./.:0,0:0:0:0,0,0	./.:0,0:0:0:0,0,0	./.:0,0:0:0:0,0,0	./.:0,0:0:0:0,0,0	./.:0,0:0:0:0,0,0	./.:0,0:0:0:0,0,0	./.:0,0:0:0:0,0,0	./.:0,0:0:0:0,0,0	./.:0,0:0:0:0,0,0
Chr5	22381105	.	T	A	12337	.	AC=45;AF=0.363;AN=124;BaseQRankSum=-3.482e+00;DP=690;ExcessHet=0.0000;FS=4.296;InbreedingCoeff=0.4209;MLEAC=64;MLEAF=0.516;MQ=60.00;MQRankSum=0.00;QD=23.50;ReadPosRankSum=0.640;SOR=2.534	GT:AD:DP:GQ:PL	1/1:0,15:15:45:561,45,0	1/1:0,28:28:84:1072,84,0	./.:0,0:0:0:0,0,0	0/0:2,0:2:6:0,6,60	./.:0,0:0:0:0,0,0	./.:0,0:0:0:0,0,0	0/0:1,0:1:3:0,3,36	0/0:2,0:2:6:0,6,49	0/0:4,0:4:12:0,12,136	0/0:1,0:1:3:0,3,35	0/0:1,0:1:3:0,3,37	0/1:28,8:36:99:190,0,1052	./.:0,0:0:0:0,0,0	./.:0,0:0:0:0,0,0	0/0:1,0:1:3:0,3,36	0/0:3,0:3:9:0,9,87	0/0:2,0:2:6:0,6,70	0/0:2,0:2:6:0,6,58	./.:0,0:0:0:0,0,0	0/0:1,0:1:3:0,3,37	0/1:17,6:23:99:121,0,541	0/1:29,7:36:99:149,0,1017	1/1:0,16:16:48:589,48,0	./.:0,0:0:0:0,0,0	0/1:37,4:41:24:24,0,1294	0/0:55,0:55:15:0,15,225	1/1:0,4:4:12:155,12,0	0/0:1,0:1:3:0,3,21	0/1:6,13:19:99:403,0,180	1/1:0,12:12:36:442,36,0	0/0:40,2:42:51:0,51,1489	1/1:0,18:18:54:653,54,0	0/0:1,0:1:3:0,3,36	./.:0,0:0:0:0,0,0	0/0:2,0:2:6:0,6,74	1/1:0,7:7:21:256,21,0	1/1:0,18:18:54:662,54,0	0/0:3,0:3:9:0,9,116	1/1:0,14:14:42:528,42,0	0/0:1,0:1:3:0,3,15	0/0:3,0:3:9:0,9,94	./.:0,0:0:0:0,0,0	0/1:1,4:5:24:134,0,24	0/1:6,11:17:99:356,0,196	1/1:0,20:20:60:753,60,0	0/0:1,0:1:3:0,3,38	0/0:1,0:1:3:0,3,20	0/0:1,0:1:3:0,3,33	1/1:0,14:14:42:511,42,0	1/1:0,22:22:66:807,66,0	0/0:3,0:3:9:0,9,93	0/0:2,0:2:6:0,6,64	0/0:3,0:3:9:0,9,103	0/0:2,0:2:6:0,6,68	1/1:0,17:17:51:621,51,0	0/0:1,0:1:3:0,3,39	./.:0,0:0:0:0,0,0	1/1:1,18:19:16:642,16,0	0/0:1,0:1:3:0,3,32	0/0:1,0:1:3:0,3,36	0/1:6,17:23:99:554,0,169	0/1:40,4:44:16:16,0,1479	1/1:0,19:19:57:681,57,0	1/1:0,14:14:42:515,42,0	./.:0,0:0:0:0,0,0	0/0:2,0:2:6:0,6,74	0/0:4,0:4:12:0,12,141	0/0:1,0:1:3:0,3,35	1/1:0,13:13:39:476,39,0	0/0:1,0:1:3:0,3,36	0/0:3,0:3:9:0,9,109	0/0:1,0:1:3:0,3,37	1/1:0,11:11:33:404,33,0
Chr5	22381355	.	CA	CAA,CAAA,CAAAA,C,CAAAAA	42730.5	.	AC=54,51,11,1,3;AF=0.370,0.349,0.075,6.849e-03,0.021;AN=146;BaseQRankSum=0.103;DP=3586;ExcessHet=11.8021;FS=1.470;InbreedingCoeff=-0.2167;MLEAC=56,50,11,1,3;MLEAF=0.384,0.342,0.075,6.849e-03,0.021;MQ=60.00;MQRankSum=0.00;QD=15.07;ReadPosRankSum=0.010;SOR=1.104	GT:AD:DP:GQ:PGT:PID:PL:PS	0/3:8,2,4,7,0,0:21:35:.:.:256,156,295,35,178,254,0,133,168,304,251,342,297,292,508,251,342,297,292,508,508	0/1:13,7,4,6,6,0:36:12:.:.:202,0,303,23,235,515,12,202,463,665,186,208,281,307,1045,239,375,504,519,508,679	1/2:7,25,13,0,0,8:53:99:.:.:906,231,249,435,0,574,963,381,689,1269,963,381,689,1269,1269,700,105,501,1070,1070,1349	1/2:7,15,15,11,4,0:52:90:.:.:743,255,350,131,0,346,296,90,218,683,769,345,263,506,1305,816,477,447,694,1066,1201	1/3:8,17,7,16,0,0:48:99:.:.:916,371,433,436,226,616,264,0,353,640,770,504,681,518,962,770,504,681,518,962,962	2/5:1,3,6,0,0,3:13:13:.:.:294,181,163,74,13,65,295,190,91,311,295,190,91,311,311,179,66,0,197,197,252	1/2:6,19,16,11,2,0:54:99:.:.:995,373,402,272,0,418,517,159,319,859,1074,489,446,790,1613,967,522,510,795,1199,1171	0/2:14,11,23,0,2,6:56:99:.:.:766,380,627,0,103,360,830,738,431,1258,883,700,353,1268,1713,598,504,310,1074,1087,1289	1/2:11,19,14,15,0,0:59:28:.:.:840,224,336,177,0,459,286,28,311,791,665,420,537,638,960,665,420,537,638,960,960	1/2:9,17,19,6,3,3:57:99:.:.:913,329,437,148,0,396,413,189,290,867,1012,514,391,747,1826,637,313,354,912,1047,1281	2/3:6,13,18,16,3,4:60:2:.:.:1065,518,549,166,41,295,197,2,0,487,1139,633,321,424,1717,647,355,271,543,938,1095	1/2:7,19,7,6,0,0:39:66:.:.:591,69,143,262,0,455,392,66,459,785,515,218,494,626,715,515,218,494,626,715,715	1/2:8,21,16,9,0,0:54:99:.:.:977,322,350,316,0,499,586,180,456,1009,817,437,573,830,1013,817,437,573,830,1013,1013	0/2:13,8,9,3,0,3:40:91:.:.:350,106,322,0,118,351,91,171,289,599,347,375,436,653,888,124,156,248,563,707,741	1/2:3,17,15,4,3,7:52:9:.:.:904,361,348,300,0,348,487,92,238,656,949,384,360,621,1436,487,9,115,558,687,834	1/2:5,21,16,8,0,3:53:99:.:.:1040,383,374,362,0,447,599,145,365,885,931,445,562,869,1126,850,308,474,938,1085,1353	0/1:13,21,14,4,3,0:55:2:.:.:576,0,265,92,2,529,402,187,525,1051,679,332,492,870,1512,606,383,586,908,1071,1078	1/3:8,16,7,6,0,4:41:21:.:.:549,100,189,204,21,404,238,0,325,625,490,240,486,597,788,346,66,366,617,693,896	1/2:1,4,6,3,0,3:17:4:.:.:340,181,169,68,0,66,129,36,9,165,283,175,104,179,307,175,51,4,135,211,261	1/2:7,17,14,5,0,3:46:99:.:.:811,287,332,232,0,381,471,165,347,811,729,394,483,792,983,633,250,390,842,926,1159	0/2:7,5,7,6,0,0:25:45:.:.:307,117,218,0,47,178,45,66,100,323,235,251,215,262,420,235,251,215,262,420,420	1/2:6,15,9,5,3,0:42:68:.:.:485,68,172,144,0,374,292,89,348,688,481,113,237,463,913,559,268,432,665,750,909	0/2:6,5,6,5,0,0:22:16:.:.:239,72,153,0,16,147,59,40,88,287,190,182,176,227,342,190,182,176,227,342,342	1/3:4,3,3,5,0,3:18:20:.:.:303,174,197,99,91,188,20,0,63,155,277,226,222,182,418,108,70,115,139,278,291	1/3:6,12,8,10,5,0:41:43:.:.:529,144,239,123,43,340,127,0,207,485,503,179,199,266,965,525,326,386,419,635,754	1/2:7,21,11,5,3,4:51:62:.:.:784,182,256,282,0,491,423,62,430,848,845,297,463,711,1441,553,130,464,871,911,1183	0/4:6,0,0,0,3,0:9:57:.:.:57,74,183,74,183,183,74,183,183,183,0,109,109,109,100,74,183,183,183,109,183	1/2:7,10,13,3,0,0:35:69:.:.:569,225,297,69,0,230,303,179,204,599,519,361,312,594,761,519,361,312,594,761,761	0/1:11,12,4,5,0,0:32:90:.:.:313,0,182,127,101,426,151,90,399,626,279,231,452,494,583,279,231,452,494,583,583	0/1:11,4,3,0,0,0:18:33:.:.:104,0,220,33,207,372,118,260,349,407,118,260,349,407,407,118,260,349,407,407,407	1/3:3,21,8,10,0,4:46:99:.:.:1029,397,336,531,100,545,503,0,382,698,890,371,641,684,997,716,163,508,731,883,1119	0/2:9,7,10,0,0,4:30:55:.:.:347,123,267,0,55,247,362,337,285,642,362,337,285,642,642,307,248,256,614,614,943	1/2:10,21,12,5,3,4:57:91:.:.:666,91,251,192,0,516,377,106,499,940,749,301,475,768,1398,450,111,467,923,919,1234	1/3:4,18,13,7,0,5:49:51:.:.:991,420,412,359,51,415,408,0,200,600,897,410,502,687,1132,543,63,219,579,859,928	1/2:4,14,12,8,0,0:38:98:.:.:746,282,282,225,0,297,386,98,220,598,611,335,356,500,693,611,335,356,500,693,693	0/1:2,3,0,0,0,0:5:38:.:.:64,0,38,70,47,117,70,47,117,117,70,47,117,117,117,70,47,117,117,117,117	0|3:10,0,0,4,0,0:14:67:0|1:22381355_C_CAAA:67,97,428,97,428,428,0,331,331,320,97,428,428,331,428,97,428,428,331,428,428:22381355	1/2:7,18,12,8,4,0:51:12:.:.:746,190,271,205,0,424,288,12,286,698,785,285,357,533,1413,749,384,536,725,1020,1142	0/1:6,8,4,2,0,0:20:36:.:.:212,0,102,67,36,249,142,83,254,435,188,142,267,348,373,188,142,267,348,373,373	1/2:6,19,19,4,0,4:52:99:.:.:1011,405,426,288,0,406,684,300,402,983,1037,547,533,1034,1359,849,359,406,1012,1227,1346	1/5:5,15,7,4,5,8:44:80:.:.:636,225,303,290,115,470,309,80,375,640,604,228,339,434,997,270,0,274,535,443,745	1/2:7,12,21,9,3,6:58:74:.:.:999,497,560,74,0,240,326,175,84,655,1056,610,226,546,1474,592,332,169,667,880,1079	0/1:3,5,0,0,0,0:8:40:.:.:77,0,40,85,54,140,85,54,140,140,85,54,140,140,140,85,54,140,140,140,140	1/3:7,8,3,7,0,0:25:64:.:.:310,72,154,107,68,278,64,0,203,356,260,197,306,275,436,260,197,306,275,436,436	0/1:8,5,3,0,0,0:16:39:.:.:139,0,152,39,110,266,143,187,258,344,143,187,258,344,344,143,187,258,344,344,344	1/2:13,16,16,10,2,0:57:12:.:.:648,134,349,12,0,403,246,149,326,860,774,452,398,709,1694,645,469,464,730,1079,1050	1/2:8,15,14,10,3,0:50:97:.:.:717,220,323,117,0,356,282,97,256,713,781,369,318,563,1303,788,443,424,667,1084,1148	1/2:6,19,11,8,0,0:44:75:.:.:789,222,240,305,0,432,452,75,369,775,667,313,488,626,803,667,313,488,626,803,803	0/2:9,5,4,2,0,2:25:2:.:.:151,2,166,0,99,250,4,83,216,370,148,200,301,393,520,9,63,184,329,406,425	0/2:10,4,5,0,0,0:26:70:.:.:225,70,268,0,161,303,201,319,328,524,201,319,328,524,524,201,319,328,524,524,524	1/2:8,20,11,10,0,0:51:17:.:.:726,153,243,249,0,480,345,17,358,775,735,358,568,714,1045,735,358,568,714,1045,1045	1/2:6,15,15,7,6,3:52:99:.:.:837,345,407,179,0,330,410,178,245,748,797,329,187,516,1227,641,329,345,794,807,1143	1/2:7,14,15,5,3,6:50:99:.:.:766,281,370,110,0,314,288,100,201,658,848,434,306,548,1471,437,171,228,676,762,970	1/2:7,19,17,4,6,2:57:99:.:.:790,244,396,182,0,426,494,181,355,878,800,345,302,672,1524,655,298,417,929,957,1292	0/2:8,5,8,0,0,0:23:65:.:.:232,65,217,0,90,243,256,274,268,525,256,274,268,525,525,256,274,268,525,525,525	1/2:9,15,16,6,0,2:51:99:.:.:753,268,375,122,0,337,356,137,238,736,740,435,441,813,1172,550,247,298,772,1041,1115	1/5:5,24,7,3,0,8:47:75:.:.:925,280,301,548,126,664,584,75,577,906,862,353,757,873,1084,553,0,487,848,837,1095	0/2:7,4,5,0,2,0:18:18:.:.:124,18,144,0,75,208,150,173,178,313,142,131,142,295,537,150,173,178,313,295,313	1/2:12,21,16,7,2,0:58:99:.:.:714,113,304,149,0,534,486,237,536,1109,885,446,568,992,2079,732,432,590,963,1206,1139	0/2:9,4,9,6,3,5:36:43:.:.:405,233,415,0,167,288,43,183,182,449,416,393,190,259,759,137,230,194,394,380,604	0/2:11,7,11,5,2,0:36:99:.:.:420,178,390,0,141,346,213,313,349,700,493,424,287,541,1194,422,463,369,602,732,751	1/2:6,19,12,8,2,2:49:31:.:.:832,251,293,271,0,427,377,31,310,726,890,349,427,632,1307,622,208,442,785,943,1162	0/2:10,6,6,3,2,0:27:37:.:.:201,37,247,0,142,341,98,213,338,577,249,256,262,402,824,224,305,345,467,505,544	0/1:8,10,0,3,0,0:21:98:.:.:244,0,138,272,194,539,162,98,464,530,272,194,539,464,539,272,194,539,464,539,539	1/2:4,24,24,3,2,0:59:99:.:.:1269,522,489,438,0,516,1036,477,591,1330,1384,601,578,1302,2037,1348,646,659,1380,1664,1682	1/2:9,19,16,11,0,0:55:99:.:.:920,301,369,229,0,430,461,148,354,884,747,450,509,727,962,747,450,509,727,962,962	1/2:4,16,17,8,4,2:53:99:.:.:962,419,422,243,0,333,466,133,206,698,999,447,309,605,1468,728,304,318,750,937,1142	1/2:10,22,15,6,0,0:53:99:.:.:837,186,297,279,0,542,602,232,565,1109,721,389,606,916,997,721,389,606,916,997,997	0/2:7,0,4,2,2,0:15:55:.:.:140,170,440,0,265,245,55,342,233,368,139,331,147,210,447,170,440,265,342,331,440	1/2:10,21,11,6,2,0:50:59:.:.:640,59,202,212,0,522,416,125,514,956,744,284,511,823,1478,660,317,575,829,1015,1000	1/3:9,14,5,9,0,4:44:99:.:.:610,203,303,280,153,493,171,0,329,562,570,351,590,618,982,310,107,408,533,789,849	1/2:6,17,12,8,3,3:49:34:.:.:712,200,288,182,0,380,295,34,257,653,756,320,357,549,1297,515,188,366,687,832,1048	0/2:7,3,3,0,0,0:13:1:.:.:67,1,150,0,129,244,75,178,223,276,75,178,223,276,276,75,178,223,276,276,276
Chr5	22381504	.	A	G	2475.41	.	AC=2;AF=1.00;AN=2;DP=506;ExcessHet=0.0000;FS=0.000;InbreedingCoeff=0.3423;MLEAC=27;MLEAF=1.00;MQ=60.00;QD=32.52;SOR=5.892	GT:AD:DP:GQ:PL	./.:0,0:0:0:0,0,0	./.:0,0:0:0:0,0,0	./.:0,0:0:0:0,0,0	./.:83,0:83:0:0,0,0	./.:0,0:0:0:0,0,0	./.:0,0:0:0:0,0,0	./.:0,0:0:0:0,0,0	./.:0,0:0:0:0,0,0	./.:0,0:0:0:0,0,0	./.:0,0:0:0:0,0,0	./.:0,0:0:0:0,0,0	./.:62,0:62:0:0,0,0	./.:0,0:0:0:0,0,0	./.:0,0:0:0:0,0,0	./.:0,0:0:0:0,0,0	./.:104,0:104:0:0,0,0	./.:0,0:0:0:0,0,0	./.:0,0:0:0:0,0,0	./.:0,0:0:0:0,0,0	./.:0,0:0:0:0,0,0	./.:34,0:34:0:0,0,0	./.:0,0:0:0:0,0,0	./.:0,0:0:0:0,0,0	./.:0,0:0:0:0,0,0	./.:0,0:0:0:0,0,0	./.:0,0:0:0:0,0,0	./.:0,0:0:0:0,0,0	./.:0,0:0:0:0,0,0	./.:0,0:0:0:0,0,0	./.:68,0:68:0:0,0,0	./.:0,0:0:0:0,0,0	./.:0,0:0:0:0,0,0	./.:0,0:0:0:0,0,0	./.:68,0:68:0:0,0,0	./.:0,0:0:0:0,0,0	./.:0,0:0:0:0,0,0	./.:0,0:0:0:0,0,0	./.:0,0:0:0:0,0,0	./.:0,0:0:0:0,0,0	./.:0,0:0:0:0,0,0	./.:0,0:0:0:0,0,0	./.:0,0:0:0:0,0,0	./.:0,0:0:0:0,0,0	./.:0,0:0:0:0,0,0	./.:0,0:0:0:0,0,0	./.:0,0:0:0:0,0,0	./.:0,0:0:0:0,0,0	./.:0,0:0:0:0,0,0	./.:0,0:0:0:0,0,0	./.:0,0:0:0:0,0,0	./.:0,0:0:0:0,0,0	./.:0,0:0:0:0,0,0	./.:0,0:0:0:0,0,0	./.:0,0:0:0:0,0,0	./.:0,0:0:0:0,0,0	./.:0,0:0:0:0,0,0	./.:0,0:0:0:0,0,0	1/1:0,58:58:99:2369,175,0	./.:0,0:0:0:0,0,0	./.:0,0:0:0:0,0,0	./.:0,0:0:0:0,0,0	./.:0,0:0:0:0,0,0	./.:0,0:0:0:0,0,0	./.:0,0:0:0:0,0,0	./.:0,0:0:0:0,0,0	./.:0,0:0:0:0,0,0	./.:0,0:0:0:0,0,0	./.:0,0:0:0:0,0,0	./.:0,0:0:0:0,0,0	./.:0,0:0:0:0,0,0	./.:0,0:0:0:0,0,0	./.:0,0:0:0:0,0,0	./.:0,0:0:0:0,0,0
Chr5	22381546	.	G	A	908.94	.	AC=4;AF=0.500;AN=8;DP=453;ExcessHet=0.0000;FS=0.000;InbreedingCoeff=0.3417;MLEAC=35;MLEAF=1.00;MQ=60.00;QD=29.30;SOR=1.402	GT:AD:DP:GQ:PL	./.:26,0:26:0:0,0,0	./.:28,0:28:0:0,0,0	./.:0,0:0:0:0,0,0	0/0:3,0:3:0:0,0,40	./.:0,0:0:0:0,0,0	./.:0,0:0:0:0,0,0	./.:0,0:0:0:0,0,0	./.:1,0:1:0:0,0,0	./.:1,0:1:0:0,0,0	./.:0,0:0:0:0,0,0	./.:0,0:0:0:0,0,0	./.:7,0:7:0:0,0,0	./.:0,0:0:0:0,0,0	./.:0,0:0:0:0,0,0	./.:0,0:0:0:0,0,0	./.:0,0:0:0:0,0,0	./.:0,0:0:0:0,0,0	./.:1,0:1:0:0,0,0	./.:0,0:0:0:0,0,0	./.:0,0:0:0:0,0,0	./.:3,0:3:0:0,0,0	./.:5,0:5:0:0,0,0	./.:21,0:21:0:0,0,0	./.:0,0:0:0:0,0,0	./.:7,0:7:0:0,0,0	0/0:1,0:1:3:0,3,15	./.:2,0:2:0:0,0,0	./.:0,0:0:0:0,0,0	./.:17,0:17:0:0,0,0	./.:21,0:21:0:0,0,0	./.:3,0:3:0:0,0,0	./.:14,0:14:0:0,0,0	./.:0,0:0:0:0,0,0	./.:0,0:0:0:0,0,0	./.:0,0:0:0:0,0,0	./.:7,0:7:0:0,0,0	./.:15,0:15:0:0,0,0	./.:0,0:0:0:0,0,0	./.:15,0:15:0:0,0,0	./.:0,0:0:0:0,0,0	./.:0,0:0:0:0,0,0	1/1:0,2:2:6:84,6,0	./.:9,0:9:0:0,0,0	./.:10,0:10:0:0,0,0	./.:23,0:23:0:0,0,0	./.:0,0:0:0:0,0,0	./.:1,0:1:0:0,0,0	./.:0,0:0:0:0,0,0	./.:17,0:17:0:0,0,0	./.:19,0:19:0:0,0,0	./.:0,0:0:0:0,0,0	./.:0,0:0:0:0,0,0	./.:0,0:0:0:0,0,0	./.:0,0:0:0:0,0,0	1/1:0,18:18:54:686,54,0	./.:0,0:0:0:0,0,0	./.:0,0:0:0:0,0,0	./.:10,0:10:0:0,0,0	./.:0,0:0:0:0,0,0	./.:1,0:1:0:0,0,0	./.:16,0:16:0:0,0,0	./.:4,0:4:0:0,0,0	./.:12,0:12:0:0,0,0	./.:19,0:19:0:0,0,0	./.:1,0:1:0:0,0,0	./.:0,0:0:0:0,0,0	./.:0,0:0:0:0,0,0	./.:0,0:0:0:0,0,0	./.:15,0:15:0:0,0,0	./.:0,0:0:0:0,0,0	./.:0,0:0:0:0,0,0	./.:0,0:0:0:0,0,0	./.:11,0:11:0:0,0,0
Chr5	22381700	.	A	G	107252	.	AC=97;AF=0.664;AN=146;BaseQRankSum=-8.620e-01;DP=7633;ExcessHet=0.0000;FS=18.612;InbreedingCoeff=0.6620;MLEAC=97;MLEAF=0.664;MQ=60.00;MQRankSum=0.00;QD=32.52;ReadPosRankSum=0.521;SOR=1.489	GT:AD:DP:GQ:PL	0/0:38,0:38:99:0,114,1503	0/0:52,0:52:99:0,120,1800	1/1:0,41:41:99:1657,123,0	1/1:2,71:73:99:2801,137,0	1/1:0,55:55:99:2223,166,0	1/1:0,18:18:54:750,54,0	1/1:0,55:55:99:2244,166,0	1/1:0,43:43:99:1735,129,0	1/1:0,73:73:99:2951,220,0	1/1:0,53:53:99:2080,159,0	1/1:0,74:74:99:2948,222,0	0/1:74,28:102:99:830,0,2622	1/1:0,61:61:99:2435,183,0	1/1:0,53:53:99:2131,160,0	1/1:0,51:51:99:2047,153,0	1/1:0,64:64:99:2587,192,0	1/1:0,63:63:99:2473,190,0	1/1:0,49:49:99:1959,147,0	1/1:0,15:15:45:605,45,0	1/1:0,42:42:99:1702,126,0	0/1:36,15:51:99:394,0,1157	0/1:68,41:109:99:1313,0,2322	0/0:50,0:50:99:0,120,1800	1/1:0,25:25:75:996,75,0	0/1:47,32:79:99:1053,0,1498	1/1:0,57:57:99:2324,172,0	0/0:36,0:36:96:0,96,1440	1/1:0,43:43:99:1750,129,0	0/1:91,13:104:99:210,0,3140	0/0:52,0:52:99:0,120,1800	0/1:21,54:75:99:1956,0,632	0/0:40,0:40:99:0,120,1520	1/1:0,70:70:99:2819,211,0	1/1:0,62:62:99:2420,186,0	1/1:0,50:50:99:2015,150,0	0/0:30,0:30:81:0,81,1215	0/0:38,0:38:99:0,114,1551	1/1:0,57:57:99:2331,172,0	0/0:52,0:52:99:0,120,1800	1/1:0,62:62:99:2522,187,0	1/1:0,51:51:99:2060,153,0	1/1:0,75:75:99:3057,226,0	0/1:36,4:40:47:47,0,1238	0/0:96,7:103:24:0,24,3336	0/0:52,0:52:99:0,111,1665	1/1:1,76:77:99:3074,191,0	1/1:0,52:52:99:2088,156,0	1/1:0,35:35:99:1331,105,0	0/0:52,0:52:99:0,120,1800	0/0:51,0:51:99:0,120,1800	1/1:0,63:63:99:2255,189,0	1/1:0,53:53:99:1963,159,0	1/1:0,85:85:99:3419,256,0	1/1:0,56:56:99:2230,168,0	0/0:41,0:41:99:0,120,1800	1/1:0,60:60:99:2410,180,0	1/1:0,65:65:99:2638,195,0	0/0:42,0:42:99:0,120,1800	1/1:0,46:46:99:1847,138,0	0/1:10,25:35:99:886,0,309	0/1:96,12:108:99:154,0,3216	0/1:57,40:97:99:1335,0,1923	0/0:51,0:51:99:0,120,1800	0/0:51,0:51:99:0,120,1800	1/1:0,71:71:99:2808,213,0	1/1:0,57:57:99:2328,172,0	1/1:0,77:77:99:3095,231,0	1/1:0,66:66:99:2672,198,0	0/0:51,0:51:99:0,120,1800	1/1:0,73:73:99:2956,220,0	0/1:18,44:62:99:1596,0,519	1/1:2,63:65:99:2499,146,0	0/0:37,0:37:99:0,111,1451
Chr5	22381745	.	C	T	48816	.	AC=46;AF=0.315;AN=146;BaseQRankSum=-4.494e+00;DP=7383;ExcessHet=0.0000;FS=5.826;InbreedingCoeff=0.6191;MLEAC=46;MLEAF=0.315;MQ=60.00;MQRankSum=0.00;QD=24.53;ReadPosRankSum=2.36;SOR=1.121	GT:AD:DP:GQ:PL	1/1:1,70:71:99:2733,171,0	1/1:0,66:66:99:2646,199,0	0/0:82,0:82:99:0,120,1800	0/0:85,0:85:99:0,120,1800	0/0:88,0:88:99:0,120,1800	0/0:36,0:36:99:0,99,1336	0/0:100,0:100:99:0,120,1800	0/0:83,0:83:99:0,120,1800	0/0:123,0:123:99:0,120,1800	0/0:95,0:95:99:0,120,1800	0/0:124,0:124:99:0,120,1800	0/1:61,38:99:99:1217,0,2143	0/0:111,0:111:99:0,120,1800	0/0:73,0:73:99:0,120,1800	0/0:96,0:96:99:0,120,1800	0/0:101,0:101:99:0,120,1800	0/0:93,0:93:99:0,120,1800	0/0:99,0:99:99:0,120,1800	0/0:25,0:25:72:0,72,939	0/0:68,0:68:99:0,120,1800	0/1:42,20:62:99:512,0,1258	0/1:83,37:120:99:1086,0,2758	1/1:0,58:58:99:2263,175,0	0/0:37,0:37:99:0,99,1449	0/1:71,28:99:99:719,0,2510	0/0:93,0:93:99:0,120,1800	0/1:5,18:23:99:668,0,110	0/0:62,0:62:99:0,99,1485	0/1:27,43:70:99:1443,0,822	1/1:0,75:75:99:2969,226,0	0/1:121,14:135:99:138,0,4499	1/1:0,42:42:99:1629,126,0	0/0:109,0:109:99:0,120,1800	0/0:108,0:108:99:0,120,1800	0/0:83,0:83:99:0,120,1800	1/1:0,9:9:27:362,27,0	1/1:0,44:44:99:1750,132,0	0/0:88,0:88:99:0,120,1800	1/1:0,60:60:99:2296,180,0	0/0:85,0:85:99:0,120,1800	0/0:73,0:73:99:0,120,1800	0/0:89,0:89:99:0,120,1800	0/1:4,23:27:88:832,0,88	0/1:14,36:50:99:1218,0,373	1/1:0,36:36:99:1408,108,0	0/0:110,0:110:99:0,120,1800	0/0:101,0:101:99:0,120,1800	0/0:83,0:83:99:0,120,1800	1/1:0,66:66:99:2644,199,0	1/1:0,75:75:99:2886,226,0	0/0:66,0:66:99:0,120,1800	0/0:86,0:86:99:0,120,1800	0/0:134,0:134:99:0,120,1800	0/0:104,0:104:99:0,120,1800	1/1:0,54:54:99:2093,163,0	0/0:86,0:86:99:0,120,1800	0/0:116,0:116:99:0,120,1800	1/1:0,57:57:99:2248,171,0	0/0:96,0:96:99:0,120,1800	0/0:40,0:40:99:0,108,1597	0/1:22,48:70:99:1676,0,628	0/1:81,30:111:99:854,0,2961	1/1:0,72:72:99:2739,217,0	1/1:0,72:72:99:2792,217,0	0/0:122,0:122:99:0,120,1800	0/0:94,0:94:99:0,120,1800	0/0:127,0:127:99:0,120,1800	0/0:103,0:103:99:0,120,1800	1/1:0,69:69:99:2670,208,0	0/0:106,0:106:99:0,120,1800	0/1:124,16:140:99:213,0,4694	0/0:115,0:115:99:0,120,1800	1/1:0,58:58:99:2250,175,0
Chr5	22381876	.	C	G	183614	.	AC=146;AF=1.00;AN=146;BaseQRankSum=1.15;DP=5969;ExcessHet=0.0000;FS=0.000;InbreedingCoeff=-0.0001;MLEAC=146;MLEAF=1.00;MQ=60.00;MQRankSum=0.00;QD=30.86;ReadPosRankSum=1.41;SOR=0.626	GT:AD:DP:GQ:PGT:PID:PL:PS	1|1:0,36:36:99:1|1:22381876_C_G:1619,109,0:22381876	1|1:0,34:34:99:1|1:22381876_C_G:1530,103,0:22381876	1|1:0,81:81:99:1|1:22381876_C_G:3608,244,0:22381876	1|1:1,56:57:99:1|1:22381876_C_G:2471,127,0:22381876	1|1:0,66:66:99:1|1:22381876_C_G:2938,199,0:22381876	1|1:0,17:17:51:1|1:22381876_C_G:764,51,0:22381876	1|1:0,79:79:99:1|1:22381876_C_G:3541,238,0:22381876	1|1:0,62:62:99:1|1:22381876_C_G:2785,187,0:22381876	1|1:0,123:123:99:1|1:22381876_C_G:5494,371,0:22381876	1|1:0,77:77:99:1|1:22381876_C_G:3445,232,0:22381876	1|1:0,96:96:99:1|1:22381876_C_G:4292,289,0:22381876	1|1:0,44:44:99:1|1:22381876_C_G:1973,133,0:22381876	1|1:0,87:87:99:1|1:22381876_C_G:3902,262,0:22381876	1|1:0,48:48:99:1|1:22381876_C_G:2141,145,0:22381876	1|1:0,69:69:99:1|1:22381876_C_G:3090,208,0:22381876	1|1:0,73:73:99:1|1:22381876_C_G:3278,220,0:22381876	1|1:0,61:61:99:1|1:22381876_C_G:2715,184,0:22381876	1|1:0,82:82:99:1|1:22381876_C_G:3680,247,0:22381876	1|1:0,7:7:21:1|1:22381876_C_G:313,21,0:22381876	1|1:0,32:32:97:1|1:22381876_C_G:1436,97,0:22381876	1|1:0,28:28:84:1|1:22381876_C_G:1220,84,0:22381876	1|1:0,41:41:99:1|1:22381876_C_G:1844,124,0:22381876	1|1:0,22:22:67:1|1:22381876_C_G:991,67,0:22381876	1|1:0,17:17:51:1|1:22381876_C_G:761,51,0:22381876	1|1:0,49:49:99:1|1:22381876_C_G:2204,148,0:22381876	1|1:0,67:67:99:1|1:22381876_C_G:3005,202,0:22381876	1|1:0,12:12:36:1|1:22381876_C_G:540,36,0:22381876	1|1:0,39:39:99:1|1:22381876_C_G:1738,118,0:22381876	1|1:0,45:45:99:1|1:22381876_C_G:2005,136,0:22381876	1|1:0,36:36:99:1|1:22381876_C_G:1618,109,0:22381876	1|1:0,63:63:99:1|1:22381876_C_G:2833,190,0:22381876	1|1:0,26:26:79:1|1:22381876_C_G:1164,79,0:22381876	1|1:0,84:84:99:1|1:22381876_C_G:3752,253,0:22381876	1|1:0,86:86:99:1|1:22381876_C_G:3855,259,0:22381876	1|1:0,61:61:99:1|1:22381876_C_G:2737,184,0:22381876	1|1:0,8:8:24:1|1:22381876_C_G:358,24,0:22381876	1|1:0,33:33:99:1|1:22381876_C_G:1482,100,0:22381876	1|1:0,67:67:99:1|1:22381876_C_G:3000,202,0:22381876	1|1:0,24:24:73:1|1:22381876_C_G:1079,73,0:22381876	1|1:0,60:60:99:1|1:22381876_C_G:2696,181,0:22381876	1|1:0,54:54:99:1|1:22381876_C_G:2405,163,0:22381876	1|1:0,62:62:99:1|1:22381876_C_G:2783,187,0:22381876	1|1:0,9:9:27:1|1:22381876_C_G:405,27,0:22381876	1|1:0,32:32:97:1|1:22381876_C_G:1437,97,0:22381876	1|1:0,48:48:99:1|1:22381876_C_G:2159,145,0:22381876	1|1:0,73:73:99:1|1:22381876_C_G:3273,220,0:22381876	1|1:0,75:75:99:1|1:22381876_C_G:3372,226,0:22381876	1|1:0,58:58:99:1|1:22381876_C_G:2575,175,0:22381876	1|1:0,36:36:99:1|1:22381876_C_G:1613,109,0:22381876	1|1:0,45:45:99:1|1:22381876_C_G:1981,136,0:22381876	1|1:3,42:45:49:1|1:22381876_C_G:1399,49,0:22381876	1|1:0,63:63:99:1|1:22381876_C_G:2787,190,0:22381876	1|1:0,105:105:99:1|1:22381876_C_G:4690,317,0:22381876	1|1:0,81:81:99:1|1:22381876_C_G:3634,244,0:22381876	1|1:0,29:29:88:1|1:22381876_C_G:1306,88,0:22381876	1|1:0,66:66:99:1|1:22381876_C_G:2961,199,0:22381876	1|1:0,117:117:99:1|1:22381876_C_G:5257,353,0:22381876	1|1:0,38:38:99:1|1:22381876_C_G:1710,115,0:22381876	1|1:0,105:105:99:1|1:22381876_C_G:4698,316,0:22381876	1|1:0,28:28:84:1|1:22381876_C_G:1253,84,0:22381876	1|1:0,34:34:99:1|1:22381876_C_G:1526,103,0:22381876	1|1:0,54:54:99:1|1:22381876_C_G:2425,163,0:22381876	1|1:0,22:22:67:1|1:22381876_C_G:988,67,0:22381876	1|1:0,29:29:88:1|1:22381876_C_G:1302,88,0:22381876	1|1:0,97:97:99:1|1:22381876_C_G:4333,292,0:22381876	1|1:0,78:78:99:1|1:22381876_C_G:3468,235,0:22381876	1|1:0,110:110:99:1|1:22381876_C_G:4937,332,0:22381876	1|1:0,80:80:99:1|1:22381876_C_G:3590,241,0:22381876	1|1:0,35:35:99:1|1:22381876_C_G:1574,106,0:22381876	1|1:0,79:79:99:1|1:22381876_C_G:3540,238,0:22381876	1|1:0,65:65:99:1|1:22381876_C_G:2893,196,0:22381876	1|1:0,88:88:99:1|1:22381876_C_G:3943,265,0:22381876	1|1:0,40:40:99:1|1:22381876_C_G:1800,121,0:22381876
Chr5	22381877	.	TA	T	184232	.	AC=146;AF=1.00;AN=146;BaseQRankSum=-7.440e-01;DP=8901;ExcessHet=0.0000;FS=0.000;InbreedingCoeff=-0.0001;MLEAC=146;MLEAF=1.00;MQ=60.00;MQRankSum=0.00;QD=30.07;ReadPosRankSum=1.10;SOR=0.626	GT:AD:DP:GQ:PGT:PID:PL:PS	1|1:0,36:36:99:1|1:22381876_C_G:1620,110,0:22381876	1|1:0,34:34:99:1|1:22381876_C_G:1531,103,0:22381876	1|1:0,81:81:99:1|1:22381876_C_G:3609,244,0:22381876	1|1:1,56:57:99:1|1:22381876_C_G:2472,128,0:22381876	1|1:0,66:66:99:1|1:22381876_C_G:2939,200,0:22381876	1|1:0,17:17:51:1|1:22381876_C_G:764,51,0:22381876	1|1:0,79:79:99:1|1:22381876_C_G:3543,239,0:22381876	1|1:0,62:62:99:1|1:22381876_C_G:2786,187,0:22381876	1|1:0,123:123:99:1|1:22381876_C_G:5495,371,0:22381876	1|1:0,77:77:99:1|1:22381876_C_G:3446,233,0:22381876	1|1:0,96:96:99:1|1:22381876_C_G:4293,290,0:22381876	1|1:0,44:44:99:1|1:22381876_C_G:1975,133,0:22381876	1|1:0,87:87:99:1|1:22381876_C_G:3903,263,0:22381876	1|1:0,48:48:99:1|1:22381876_C_G:2142,145,0:22381876	1|1:0,69:69:99:1|1:22381876_C_G:3091,209,0:22381876	1|1:0,73:73:99:1|1:22381876_C_G:3279,220,0:22381876	1|1:0,61:61:99:1|1:22381876_C_G:2717,185,0:22381876	1|1:0,82:82:99:1|1:22381876_C_G:3681,248,0:22381876	1|1:0,7:7:21:1|1:22381876_C_G:313,21,0:22381876	1|1:0,32:32:97:1|1:22381876_C_G:1436,97,0:22381876	1|1:0,28:28:85:1|1:22381876_C_G:1221,85,0:22381876	1|1:0,41:41:99:1|1:22381876_C_G:1845,124,0:22381876	1|1:0,22:22:67:1|1:22381876_C_G:991,67,0:22381876	1|1:0,17:17:51:1|1:22381876_C_G:761,51,0:22381876	1|1:0,49:49:99:1|1:22381876_C_G:2205,148,0:22381876	1|1:0,67:67:99:1|1:22381876_C_G:3006,203,0:22381876	1|1:0,12:12:36:1|1:22381876_C_G:541,36,0:22381876	1|1:0,39:39:99:1|1:22381876_C_G:1739,118,0:22381876	1|1:0,45:45:99:1|1:22381876_C_G:2006,136,0:22381876	1|1:0,36:36:99:1|1:22381876_C_G:1619,109,0:22381876	1|1:0,63:63:99:1|1:22381876_C_G:2834,191,0:22381876	1|1:0,26:26:79:1|1:22381876_C_G:1165,79,0:22381876	1|1:0,84:84:99:1|1:22381876_C_G:3753,254,0:22381876	1|1:0,86:86:99:1|1:22381876_C_G:3856,260,0:22381876	1|1:0,61:61:99:1|1:22381876_C_G:2738,184,0:22381876	1|1:0,8:8:24:1|1:22381876_C_G:358,24,0:22381876	1|1:0,33:33:99:1|1:22381876_C_G:1483,100,0:22381876	1|1:0,67:67:99:1|1:22381876_C_G:3001,203,0:22381876	1|1:0,24:24:73:1|1:22381876_C_G:1079,73,0:22381876	1|1:0,60:60:99:1|1:22381876_C_G:2697,182,0:22381876	1|1:0,54:54:99:1|1:22381876_C_G:2406,163,0:22381876	1|1:0,62:62:99:1|1:22381876_C_G:2784,188,0:22381876	1|1:0,9:9:27:1|1:22381876_C_G:406,27,0:22381876	1|1:0,32:32:97:1|1:22381876_C_G:1438,97,0:22381876	1|1:0,48:48:99:1|1:22381876_C_G:2160,145,0:22381876	1|1:0,73:73:99:1|1:22381876_C_G:3274,221,0:22381876	1|1:0,75:75:99:1|1:22381876_C_G:3373,227,0:22381876	1|1:0,58:58:99:1|1:22381876_C_G:2576,176,0:22381876	1|1:0,36:36:99:1|1:22381876_C_G:1614,109,0:22381876	1|1:0,45:45:99:1|1:22381876_C_G:1983,136,0:22381876	1|1:0,44:44:99:1|1:22381876_C_G:1945,133,0:22381876	1|1:0,63:63:99:1|1:22381876_C_G:2789,191,0:22381876	1|1:0,105:105:99:1|1:22381876_C_G:4691,317,0:22381876	1|1:0,81:81:99:1|1:22381876_C_G:3635,245,0:22381876	1|1:0,29:29:88:1|1:22381876_C_G:1307,88,0:22381876	1|1:0,66:66:99:1|1:22381876_C_G:2962,200,0:22381876	1|1:0,117:117:99:1|1:22381876_C_G:5258,353,0:22381876	1|1:0,38:38:99:1|1:22381876_C_G:1711,115,0:22381876	1|1:0,105:105:99:1|1:22381876_C_G:4699,317,0:22381876	1|1:0,28:28:85:1|1:22381876_C_G:1253,85,0:22381876	1|1:0,34:34:99:1|1:22381876_C_G:1527,103,0:22381876	1|1:0,54:54:99:1|1:22381876_C_G:2426,164,0:22381876	1|1:0,22:22:67:1|1:22381876_C_G:989,67,0:22381876	1|1:0,29:29:88:1|1:22381876_C_G:1303,88,0:22381876	1|1:0,97:97:99:1|1:22381876_C_G:4334,293,0:22381876	1|1:0,78:78:99:1|1:22381876_C_G:3469,235,0:22381876	1|1:0,110:110:99:1|1:22381876_C_G:4938,332,0:22381876	1|1:0,80:80:99:1|1:22381876_C_G:3591,242,0:22381876	1|1:0,35:35:99:1|1:22381876_C_G:1575,106,0:22381876	1|1:0,79:79:99:1|1:22381876_C_G:3542,239,0:22381876	1|1:0,65:65:99:1|1:22381876_C_G:2895,197,0:22381876	1|1:0,88:88:99:1|1:22381876_C_G:3945,266,0:22381876	1|1:0,40:40:99:1|1:22381876_C_G:1801,121,0:22381876
Chr5	22382018	.	C	CG	223.73	.	AC=4;AF=0.063;AN=64;DP=726;ExcessHet=0.0000;FS=0.000;InbreedingCoeff=0.3464;MLEAC=8;MLEAF=0.125;MQ=60.00;QD=31.96;SOR=4.174	GT:AD:DP:GQ:PL	0/0:14,0:14:3:0,3,45	0/0:6,0:6:6:0,6,90	./.:17,0:17:0:0,0,0	./.:0,0:0:0:0,0,0	0/0:19,0:19:6:0,6,90	./.:0,0:0:0:0,0,0	./.:22,0:22:0:0,0,0	./.:16,0:16:0:0,0,0	./.:18,0:18:0:0,0,0	0/0:13,0:13:6:0,6,90	./.:21,0:21:0:0,0,0	0/0:8,0:8:3:0,3,45	./.:12,0:12:0:0,0,0	0/0:10,0:10:3:0,3,45	./.:14,0:14:0:0,0,0	./.:10,0:10:0:0,0,0	0/0:17,0:17:3:0,3,45	./.:16,0:16:0:0,0,0	./.:0,0:0:0:0,0,0	0/0:10,0:10:3:0,3,45	./.:5,0:5:0:0,0,0	./.:10,0:10:0:0,0,0	0/0:1,0:1:3:0,3,35	./.:0,0:0:0:0,0,0	0/0:14,0:14:9:0,9,135	./.:8,0:8:0:0,0,0	./.:0,0:0:0:0,0,0	./.:0,0:0:0:0,0,0	0/0:10,0:10:3:0,3,45	./.:0,0:0:0:0,0,0	0/0:13,0:13:6:0,6,90	./.:0,0:0:0:0,0,0	./.:10,0:10:0:0,0,0	./.:13,0:13:0:0,0,0	./.:13,0:13:0:0,0,0	0/0:4,0:4:6:0,6,90	0/0:1,0:1:3:0,3,37	1/1:0,3:3:9:102,9,0	./.:8,0:8:0:0,0,0	./.:10,0:10:0:0,0,0	0/0:15,0:15:6:0,6,90	./.:9,0:9:0:0,0,0	0/0:10,0:10:3:0,3,45	./.:0,0:0:0:0,0,0	0/0:9,0:9:3:0,3,45	./.:0,0:0:0:0,0,0	./.:16,0:16:0:0,0,0	0/0:12,0:12:9:0,9,135	0/0:21,0:21:3:0,3,45	./.:0,0:0:0:0,0,0	./.:0,0:0:0:0,0,0	./.:15,0:15:0:0,0,0	./.:14,0:14:0:0,0,0	./.:17,0:17:0:0,0,0	0/0:13,0:13:6:0,6,90	0/0:23,0:23:3:0,3,45	./.:16,0:16:0:0,0,0	0/0:9,0:9:6:0,6,90	./.:0,0:0:0:0,0,0	./.:0,0:0:0:0,0,0	0/0:9,0:9:3:0,3,45	0/0:16,0:16:6:0,6,90	0/0:10,0:10:6:0,6,90	0/0:13,0:13:3:0,3,45	./.:11,0:11:0:0,0,0	./.:14,0:14:0:0,0,0	1/1:0,4:4:12:136,12,0	0/0:13,0:13:3:0,3,45	./.:0,0:0:0:0,0,0	./.:12,0:12:0:0,0,0	0/0:19,0:19:3:0,3,45	0/0:14,0:14:3:0,3,45	0/0:7,0:7:3:0,3,45
Chr5	22382020	.	G	GGTTT,GGT,GTTT	504.03	.	AC=2,2,2;AF=0.059,0.059,0.059;AN=34;BaseQRankSum=1.15;DP=601;ExcessHet=0.0022;FS=0.000;InbreedingCoeff=0.3149;MLEAC=9,10,5;MLEAF=0.265,0.294,0.147;MQ=60.00;MQRankSum=0.00;QD=31.50;ReadPosRankSum=-3.190e-01;SOR=1.863	GT:AD:DP:GQ:PL	0/0:14,0,0,0:14:3:0,3,45,3,45,45,3,45,45,45	0/0:6,0,0,0:6:6:0,6,90,6,90,90,6,90,90,90	./.:17,0,0,0:17:0:0,0,0,0,0,0,0,0,0,0	./.:0,0,0,0:0:0:0,0,0,0,0,0,0,0,0,0	./.:19,0,0,0:19:0:0,0,0,0,0,0,0,0,0,0	./.:0,0,0,0:0:0:0,0,0,0,0,0,0,0,0,0	./.:22,0,0,0:22:0:0,0,0,0,0,0,0,0,0,0	./.:16,0,0,0:16:0:0,0,0,0,0,0,0,0,0,0	./.:18,0,0,0:18:0:0,0,0,0,0,0,0,0,0,0	0/2:1,0,3,0:4:11:100,104,123,0,20,11,104,123,20,123	./.:21,0,0,0:21:0:0,0,0,0,0,0,0,0,0,0	./.:0,0,0,0:0:0:0,0,0,0,0,0,0,0,0,0	./.:12,0,0,0:12:0:0,0,0,0,0,0,0,0,0,0	./.:10,0,0,0:10:0:0,0,0,0,0,0,0,0,0,0	./.:14,0,0,0:14:0:0,0,0,0,0,0,0,0,0,0	./.:10,0,0,0:10:0:0,0,0,0,0,0,0,0,0,0	./.:17,0,0,0:17:0:0,0,0,0,0,0,0,0,0,0	./.:16,0,0,0:16:0:0,0,0,0,0,0,0,0,0,0	./.:0,0,0,0:0:0:0,0,0,0,0,0,0,0,0,0	1/1:0,6,0,0:6:18:213,18,0,214,18,214,214,18,214,214	./.:5,0,0,0:5:0:0,0,0,0,0,0,0,0,0,0	./.:10,0,0,0:10:0:0,0,0,0,0,0,0,0,0,0	0/0:1,0,0,0:1:3:0,3,35,3,35,35,3,35,35,35	./.:0,0,0,0:0:0:0,0,0,0,0,0,0,0,0,0	./.:0,0,0,0:0:0:0,0,0,0,0,0,0,0,0,0	./.:8,0,0,0:8:0:0,0,0,0,0,0,0,0,0,0	./.:0,0,0,0:0:0:0,0,0,0,0,0,0,0,0,0	./.:0,0,0,0:0:0:0,0,0,0,0,0,0,0,0,0	./.:0,0,0,0:0:0:0,0,0,0,0,0,0,0,0,0	./.:0,0,0,0:0:0:0,0,0,0,0,0,0,0,0,0	0/2:1,0,3,0:4:22:100,104,134,0,31,22,104,134,31,134	./.:0,0,0,0:0:0:0,0,0,0,0,0,0,0,0,0	./.:10,0,0,0:10:0:0,0,0,0,0,0,0,0,0,0	./.:13,0,0,0:13:0:0,0,0,0,0,0,0,0,0,0	./.:13,0,0,0:13:0:0,0,0,0,0,0,0,0,0,0	3/3:0,0,0,2:2:6:52,52,52,52,52,52,6,6,6,0	0/0:1,0,0,0:1:3:0,3,37,3,37,37,3,37,37,37	./.:3,0,0,0:3:0:0,0,0,0,0,0,0,0,0,0	./.:8,0,0,0:8:0:0,0,0,0,0,0,0,0,0,0	./.:10,0,0,0:10:0:0,0,0,0,0,0,0,0,0,0	0/0:15,0,0,0:15:3:0,3,45,3,45,45,3,45,45,45	./.:9,0,0,0:9:0:0,0,0,0,0,0,0,0,0,0	./.:9,0,0,0:9:0:0,0,0,0,0,0,0,0,0,0	./.:0,0,0,0:0:0:0,0,0,0,0,0,0,0,0,0	./.:0,0,0,0:0:0:0,0,0,0,0,0,0,0,0,0	./.:0,0,0,0:0:0:0,0,0,0,0,0,0,0,0,0	./.:16,0,0,0:16:0:0,0,0,0,0,0,0,0,0,0	./.:11,0,0,0:11:0:0,0,0,0,0,0,0,0,0,0	./.:0,0,0,0:0:0:0,0,0,0,0,0,0,0,0,0	./.:0,0,0,0:0:0:0,0,0,0,0,0,0,0,0,0	./.:0,0,0,0:0:0:0,0,0,0,0,0,0,0,0,0	./.:15,0,0,0:15:0:0,0,0,0,0,0,0,0,0,0	./.:14,0,0,0:14:0:0,0,0,0,0,0,0,0,0,0	./.:17,0,0,0:17:0:0,0,0,0,0,0,0,0,0,0	./.:0,0,0,0:0:0:0,0,0,0,0,0,0,0,0,0	0/0:23,0,0,0:23:3:0,3,45,3,45,45,3,45,45,45	./.:16,0,0,0:16:0:0,0,0,0,0,0,0,0,0,0	0/0:1,0,0,0:1:3:0,3,41,3,41,41,3,41,41,41	./.:0,0,0,0:0:0:0,0,0,0,0,0,0,0,0,0	./.:0,0,0,0:0:0:0,0,0,0,0,0,0,0,0,0	0/0:9,0,0,0:9:3:0,3,45,3,45,45,3,45,45,45	0/0:15,0,0,0:15:3:0,3,45,3,45,45,3,45,45,45	0/0:1,0,0,0:1:3:0,3,39,3,39,39,3,39,39,39	./.:0,0,0,0:0:0:0,0,0,0,0,0,0,0,0,0	./.:11,0,0,0:11:0:0,0,0,0,0,0,0,0,0,0	./.:14,0,0,0:14:0:0,0,0,0,0,0,0,0,0,0	./.:4,0,0,0:4:0:0,0,0,0,0,0,0,0,0,0	0/0:13,0,0,0:13:3:0,3,45,3,45,45,3,45,45,45	./.:0,0,0,0:0:0:0,0,0,0,0,0,0,0,0,0	./.:12,0,0,0:12:0:0,0,0,0,0,0,0,0,0,0	0/0:19,0,0,0:19:3:0,3,45,3,45,45,3,45,45,45	./.:14,0,0,0:14:0:0,0,0,0,0,0,0,0,0,0	0/0:7,0,0,0:7:3:0,3,45,3,45,45,3,45,45,45
Chr5	22382021	.	T	G	6095.33	.	AC=60;AF=0.682;AN=88;BaseQRankSum=1.15;DP=571;ExcessHet=0.0001;FS=0.000;InbreedingCoeff=0.3615;MLEAC=105;MLEAF=1.00;MQ=60.00;MQRankSum=0.00;QD=31.75;ReadPosRankSum=0.549;SOR=1.467	GT:AD:DP:GQ:PL	0/0:14,0:14:3:0,3,45	0/0:5,0:5:3:0,3,45	1/1:0,5:5:15:169,15,0	./.:0,0:0:0:0,0,0	1/1:1,7:8:14:204,14,0	./.:0,0:0:0:0,0,0	1/1:0,7:7:21:239,21,0	1/1:0,6:6:18:205,18,0	1/1:0,4:4:12:136,12,0	./.:4,0:4:0:0,0,0	1/1:0,8:8:24:271,24,0	./.:0,0:0:0:0,0,0	1/1:0,7:7:21:237,21,0	1/1:0,8:8:24:269,24,0	1/1:0,7:7:21:235,21,0	1/1:0,4:4:12:137,12,0	1/1:0,6:6:18:198,18,0	1/1:0,8:8:24:273,24,0	./.:0,0:0:0:0,0,0	./.:6,0:6:0:0,0,0	./.:5,0:5:0:0,0,0	0/1:7,2:9:41:41,0,208	0/0:1,0:1:3:0,3,35	./.:0,0:0:0:0,0,0	./.:0,0:0:0:0,0,0	1/1:0,3:3:9:102,9,0	./.:0,0:0:0:0,0,0	./.:0,0:0:0:0,0,0	./.:0,0:0:0:0,0,0	./.:0,0:0:0:0,0,0	./.:4,0:4:0:0,0,0	./.:0,0:0:0:0,0,0	1/1:0,3:3:9:100,9,0	1/1:0,3:3:9:102,9,0	1/1:0,4:4:12:137,12,0	0/0:2,0:2:6:0,6,81	0/0:1,0:1:3:0,3,37	./.:3,0:3:0:0,0,0	0/0:1,0:1:3:0,3,18	1/1:0,3:3:9:102,9,0	1/1:0,4:4:12:132,12,0	1/1:0,4:4:12:136,12,0	./.:9,0:9:0:0,0,0	./.:0,0:0:0:0,0,0	./.:0,0:0:0:0,0,0	./.:0,0:0:0:0,0,0	0/1:1,6:7:13:184,0,13	0/1:1,7:8:1:207,0,1	./.:0,0:0:0:0,0,0	./.:0,0:0:0:0,0,0	./.:0,0:0:0:0,0,0	1/1:0,4:4:12:131,12,0	1/1:0,4:4:12:133,12,0	0/1:1,3:4:12:90,0,12	./.:0,0:0:0:0,0,0	1/1:0,10:10:30:349,30,0	0/1:1,5:6:7:152,0,7	0/0:1,0:1:3:0,3,41	./.:0,0:0:0:0,0,0	./.:0,0:0:0:0,0,0	0/0:6,0:6:0:0,0,124	0/1:5,2:7:47:47,0,148	0/0:1,0:1:3:0,3,39	./.:0,0:0:0:0,0,0	1/1:0,4:4:12:136,12,0	1/1:0,4:4:12:136,12,0	./.:4,0:4:0:0,0,0	0/1:1,4:5:24:117,0,24	./.:0,0:0:0:0,0,0	1/1:1,4:5:5:127,5,0	0/1:3,7:10:72:205,0,72	1/1:0,3:3:9:102,9,0	0/0:7,0:7:3:0,3,45
Chr5	22382269	.	C	T	695.13	.	AC=10;AF=1.00;AN=10;DP=25;ExcessHet=0.0000;FS=0.000;InbreedingCoeff=0.3495;MLEAC=62;MLEAF=1.00;MQ=60.00;QD=28.33;SOR=3.258	GT:AD:DP:GQ:PL	./.:0,0:0:0:0,0,0	./.:0,0:0:0:0,0,0	./.:0,0:0:0:0,0,0	./.:0,0:0:0:0,0,0	./.:1,0:1:0:0,0,0	./.:0,0:0:0:0,0,0	./.:0,0:0:0:0,0,0	./.:0,0:0:0:0,0,0	1/1:0,2:2:6:82,6,0	./.:0,0:0:0:0,0,0	./.:0,0:0:0:0,0,0	./.:0,0:0:0:0,0,0	./.:0,0:0:0:0,0,0	./.:0,0:0:0:0,0,0	./.:0,0:0:0:0,0,0	./.:1,0:1:0:0,0,0	./.:1,0:1:0:0,0,0	./.:1,0:1:0:0,0,0	./.:1,0:1:0:0,0,0	./.:1,0:1:0:0,0,0	./.:0,0:0:0:0,0,0	./.:0,0:0:0:0,0,0	./.:0,0:0:0:0,0,0	./.:0,0:0:0:0,0,0	./.:0,0:0:0:0,0,0	./.:0,0:0:0:0,0,0	./.:0,0:0:0:0,0,0	./.:0,0:0:0:0,0,0	./.:1,0:1:0:0,0,0	./.:0,0:0:0:0,0,0	./.:0,0:0:0:0,0,0	./.:1,0:1:0:0,0,0	./.:0,0:0:0:0,0,0	./.:0,0:0:0:0,0,0	./.:0,0:0:0:0,0,0	./.:0,0:0:0:0,0,0	./.:1,0:1:0:0,0,0	./.:1,0:1:0:0,0,0	./.:0,0:0:0:0,0,0	./.:0,0:0:0:0,0,0	./.:1,0:1:0:0,0,0	./.:0,0:0:0:0,0,0	./.:0,0:0:0:0,0,0	1/1:0,2:2:6:79,6,0	./.:0,0:0:0:0,0,0	./.:0,0:0:0:0,0,0	./.:0,0:0:0:0,0,0	./.:0,0:0:0:0,0,0	./.:0,0:0:0:0,0,0	./.:0,0:0:0:0,0,0	./.:0,0:0:0:0,0,0	./.:0,0:0:0:0,0,0	./.:0,0:0:0:0,0,0	./.:0,0:0:0:0,0,0	./.:0,0:0:0:0,0,0	./.:0,0:0:0:0,0,0	./.:0,0:0:0:0,0,0	./.:0,0:0:0:0,0,0	1/1:0,2:2:6:79,6,0	./.:0,0:0:0:0,0,0	./.:0,0:0:0:0,0,0	1/1:0,2:2:6:84,6,0	./.:0,0:0:0:0,0,0	./.:0,0:0:0:0,0,0	1/1:0,2:2:6:79,6,0	./.:0,0:0:0:0,0,0	./.:0,0:0:0:0,0,0	./.:0,0:0:0:0,0,0	./.:0,0:0:0:0,0,0	./.:1,0:1:0:0,0,0	./.:0,0:0:0:0,0,0	./.:0,0:0:0:0,0,0	./.:0,0:0:0:0,0,0
Chr5	22382524	.	C	T	3590.99	.	AC=42;AF=1.00;AN=42;DP=110;ExcessHet=0.0000;FS=0.000;InbreedingCoeff=0.4096;MLEAC=120;MLEAF=1.00;MQ=60.00;QD=28.35;SOR=1.478	GT:AD:DP:GQ:PL	./.:1,0:1:0:0,0,0	./.:0,0:0:0:0,0,0	./.:0,0:0:0:0,0,0	./.:1,0:1:0:0,0,0	./.:1,0:1:0:0,0,0	./.:0,0:0:0:0,0,0	1/1:0,2:2:6:76,6,0	./.:1,0:1:0:0,0,0	./.:0,0:0:0:0,0,0	./.:1,0:1:0:0,0,0	1/1:0,5:5:15:195,15,0	./.:1,0:1:0:0,0,0	./.:0,0:0:0:0,0,0	./.:1,0:1:0:0,0,0	1/1:0,2:2:6:76,6,0	./.:1,0:1:0:0,0,0	./.:1,0:1:0:0,0,0	./.:0,0:0:0:0,0,0	./.:0,0:0:0:0,0,0	./.:0,0:0:0:0,0,0	./.:1,0:1:0:0,0,0	./.:0,0:0:0:0,0,0	./.:1,0:1:0:0,0,0	./.:1,0:1:0:0,0,0	./.:0,0:0:0:0,0,0	./.:0,0:0:0:0,0,0	./.:1,0:1:0:0,0,0	./.:1,0:1:0:0,0,0	1/1:0,3:3:9:104,9,0	./.:0,0:0:0:0,0,0	1/1:0,2:2:6:77,6,0	1/1:0,2:2:6:79,6,0	./.:1,0:1:0:0,0,0	./.:0,0:0:0:0,0,0	./.:1,0:1:0:0,0,0	1/1:0,2:2:6:82,6,0	1/1:0,2:2:6:82,6,0	1/1:0,8:8:24:319,24,0	1/1:0,6:6:18:237,18,0	./.:0,0:0:0:0,0,0	./.:1,0:1:0:0,0,0	1/1:0,2:2:6:74,6,0	1/1:0,2:2:6:78,6,0	1/1:0,8:8:24:321,24,0	./.:0,0:0:0:0,0,0	./.:0,0:0:0:0,0,0	./.:0,0:0:0:0,0,0	./.:0,0:0:0:0,0,0	./.:1,0:1:0:0,0,0	./.:0,0:0:0:0,0,0	./.:0,0:0:0:0,0,0	./.:0,0:0:0:0,0,0	./.:0,0:0:0:0,0,0	./.:0,0:0:0:0,0,0	./.:1,0:1:0:0,0,0	1/1:0,5:5:15:196,15,0	./.:1,0:1:0:0,0,0	./.:0,0:0:0:0,0,0	./.:1,0:1:0:0,0,0	./.:0,0:0:0:0,0,0	./.:0,0:0:0:0,0,0	1/1:0,3:3:9:117,9,0	./.:0,0:0:0:0,0,0	./.:0,0:0:0:0,0,0	1/1:0,2:2:6:77,6,0	./.:1,0:1:0:0,0,0	1/1:0,2:2:6:76,6,0	./.:0,0:0:0:0,0,0	./.:1,0:1:0:0,0,0	1/1:0,2:2:6:80,6,0	1/1:0,3:3:9:115,9,0	1/1:0,4:4:12:157,12,0	1/1:0,2:2:6:77,6,0
Chr5	22382575	.	A	T	716.74	.	AC=12;AF=0.162;AN=74;BaseQRankSum=0.566;DP=145;ExcessHet=0.0000;FS=4.593;InbreedingCoeff=0.3757;MLEAC=21;MLEAF=0.284;MQ=60.00;MQRankSum=0.00;QD=29.86;ReadPosRankSum=-2.720e-01;SOR=1.164	GT:AD:DP:GQ:PL	./.:0,0:0:0:0,0,0	./.:0,0:0:0:0,0,0	./.:0,0:0:0:0,0,0	0/0:1,0:1:3:0,3,36	0/0:1,0:1:3:0,3,22	./.:0,0:0:0:0,0,0	0/0:1,0:1:3:0,3,37	0/0:2,0:2:6:0,6,59	0/0:3,0:3:9:0,9,102	0/0:2,0:2:6:0,6,71	0/0:6,0:6:18:0,18,226	./.:0,0:0:0:0,0,0	./.:0,0:0:0:0,0,0	0/0:3,0:3:9:0,9,112	0/0:3,0:3:9:0,9,97	0/0:2,0:2:6:0,6,59	0/0:3,0:3:9:0,9,92	./.:0,0:0:0:0,0,0	./.:0,0:0:0:0,0,0	./.:0,0:0:0:0,0,0	./.:0,0:0:0:0,0,0	./.:0,0:0:0:0,0,0	./.:1,0:1:0:0,0,0	0/0:1,0:1:3:0,3,31	./.:0,0:0:0:0,0,0	./.:0,0:0:0:0,0,0	./.:0,0:0:0:0,0,0	0/0:1,0:1:3:0,3,37	./.:1,0:1:0:0,0,0	./.:1,0:1:0:0,0,0	0/0:5,0:5:15:0,15,145	1/1:0,2:2:6:78,6,0	0/0:1,0:1:3:0,3,34	0/0:1,0:1:3:0,3,34	0/0:1,0:1:3:0,3,37	1/1:0,3:3:9:118,9,0	1/1:0,3:3:9:119,9,0	0/0:18,0:18:54:0,54,576	1/1:0,3:3:9:122,9,0	./.:0,0:0:0:0,0,0	0/0:1,0:1:3:0,3,36	0/0:1,0:1:3:0,3,40	0/0:2,0:2:0:0,0,3	0/1:4,4:8:99:138,0,108	./.:1,0:1:0:0,0,0	./.:0,0:0:0:0,0,0	./.:0,0:0:0:0,0,0	./.:0,0:0:0:0,0,0	./.:0,0:0:0:0,0,0	./.:0,0:0:0:0,0,0	./.:0,0:0:0:0,0,0	./.:0,0:0:0:0,0,0	./.:0,0:0:0:0,0,0	./.:0,0:0:0:0,0,0	./.:1,0:1:0:0,0,0	0/0:11,0:11:33:0,33,315	0/0:1,0:1:3:0,3,35	./.:0,0:0:0:0,0,0	0/0:1,0:1:3:0,3,18	./.:0,0:0:0:0,0,0	1/1:0,2:2:6:81,6,0	0/1:1,2:3:34:69,0,34	./.:0,0:0:0:0,0,0	./.:1,0:1:0:0,0,0	0/0:2,0:2:6:0,6,72	0/0:1,0:1:3:0,3,20	0/0:3,0:3:9:0,9,94	./.:0,0:0:0:0,0,0	./.:1,0:1:0:0,0,0	0/0:2,0:2:6:0,6,72	0/0:2,0:2:6:0,6,78	0/0:8,0:8:24:0,24,306	./.:0,0:0:0:0,0,0
Chr5	22382653	.	C	A	122.37	.	AC=4;AF=0.074;AN=54;DP=90;ExcessHet=0.0000;FS=0.000;InbreedingCoeff=0.3860;MLEAC=7;MLEAF=0.130;MQ=60.00;QD=24.47;SOR=1.981	GT:AD:DP:GQ:PL	./.:0,0:0:0:0,0,0	./.:0,0:0:0:0,0,0	./.:0,0:0:0:0,0,0	0/0:1,0:1:3:0,3,38	./.:0,0:0:0:0,0,0	./.:0,0:0:0:0,0,0	0/0:1,0:1:3:0,3,37	0/0:3,0:3:9:0,9,98	0/0:4,0:4:12:0,12,143	0/0:2,0:2:6:0,6,53	0/0:9,0:9:27:0,27,314	./.:0,0:0:0:0,0,0	./.:0,0:0:0:0,0,0	0/0:2,0:2:6:0,6,60	0/0:2,0:2:6:0,6,72	0/0:2,0:2:6:0,6,52	0/0:1,0:1:3:0,3,39	./.:0,0:0:0:0,0,0	0/0:1,0:1:3:0,3,24	./.:0,0:0:0:0,0,0	./.:0,0:0:0:0,0,0	./.:0,0:0:0:0,0,0	./.:0,0:0:0:0,0,0	./.:0,0:0:0:0,0,0	./.:1,0:1:0:0,0,0	./.:0,0:0:0:0,0,0	./.:0,0:0:0:0,0,0	./.:0,0:0:0:0,0,0	./.:0,0:0:0:0,0,0	./.:0,0:0:0:0,0,0	0/0:3,0:3:0:0,0,43	./.:0,0:0:0:0,0,0	0/0:1,0:1:3:0,3,35	0/0:2,0:2:6:0,6,55	./.:0,0:0:0:0,0,0	1/1:0,2:2:6:49,6,0	./.:0,0:0:0:0,0,0	0/0:13,0:13:18:0,18,441	1/1:0,3:3:9:84,9,0	./.:0,0:0:0:0,0,0	./.:0,0:0:0:0,0,0	0/0:2,0:2:6:0,6,56	./.:2,0:2:0:0,0,0	0/0:3,0:3:9:0,9,124	./.:0,0:0:0:0,0,0	./.:0,0:0:0:0,0,0	./.:0,0:0:0:0,0,0	./.:0,0:0:0:0,0,0	./.:0,0:0:0:0,0,0	./.:0,0:0:0:0,0,0	./.:0,0:0:0:0,0,0	./.:0,0:0:0:0,0,0	./.:0,0:0:0:0,0,0	0/0:1,0:1:3:0,3,31	./.:0,0:0:0:0,0,0	0/0:8,0:8:24:0,24,305	./.:0,0:0:0:0,0,0	./.:0,0:0:0:0,0,0	./.:0,0:0:0:0,0,0	./.:0,0:0:0:0,0,0	./.:0,0:0:0:0,0,0	0/0:1,0:1:3:0,3,39	./.:0,0:0:0:0,0,0	./.:0,0:0:0:0,0,0	0/0:2,0:2:6:0,6,74	0/0:1,0:1:3:0,3,35	0/0:2,0:2:6:0,6,73	./.:0,0:0:0:0,0,0	./.:1,0:1:0:0,0,0	0/0:1,0:1:3:0,3,37	./.:1,0:1:0:0,0,0	0/0:7,0:7:21:0,21,229	./.:0,0:0:0:0,0,0
Chr5	22383045	.	T	TA	2580.27	.	AC=40;AF=0.500;AN=80;BaseQRankSum=0.319;DP=103;ExcessHet=0.0000;FS=0.000;InbreedingCoeff=0.4358;MLEAC=78;MLEAF=0.975;MQ=60.00;MQRankSum=0.00;QD=27.49;ReadPosRankSum=-3.190e-01;SOR=0.298	GT:AD:DP:GQ:PGT:PID:PL:PS	./.:0,0:0:0:.:.:0,0,0	./.:0,0:0:0:.:.:0,0,0	0/0:1,0:1:3:.:.:0,3,38	./.:0,0:0:0:.:.:0,0,0	./.:0,0:0:0:.:.:0,0,0	./.:0,0:0:0:.:.:0,0,0	./.:0,0:0:0:.:.:0,0,0	0/0:1,0:1:3:.:.:0,3,18	./.:0,0:0:0:.:.:0,0,0	1|1:0,4:4:12:1|1:22383045_T_TA:180,12,0:22383045	0/0:1,0:1:3:.:.:0,3,18	1/1:0,3:3:9:.:.:107,9,0	./.:0,0:0:0:.:.:0,0,0	./.:0,0:0:0:.:.:0,0,0	1|1:0,2:2:6:1|1:22383045_T_TA:90,6,0:22383045	0/0:1,0:1:3:.:.:0,3,20	0/0:2,0:2:3:.:.:0,3,45	./.:0,0:0:0:.:.:0,0,0	0/0:1,0:1:3:.:.:0,3,36	0/0:1,0:1:3:.:.:0,3,36	./.:0,0:0:0:.:.:0,0,0	0/0:1,0:1:3:.:.:0,3,38	1/1:0,3:3:9:.:.:107,9,0	./.:0,0:0:0:.:.:0,0,0	./.:0,0:0:0:.:.:0,0,0	0/0:1,0:1:3:.:.:0,3,36	./.:0,0:0:0:.:.:0,0,0	0/0:1,0:1:3:.:.:0,3,33	0/0:1,0:1:3:.:.:0,3,37	0/0:1,0:1:3:.:.:0,3,37	1|1:1,3:4:6:1|1:22383045_T_TA:131,6,0:22383045	1/1:0,2:2:6:.:.:71,6,0	./.:0,0:0:0:.:.:0,0,0	1|1:0,2:2:6:1|1:22383045_T_TA:90,6,0:22383045	./.:0,0:0:0:.:.:0,0,0	./.:0,0:0:0:.:.:0,0,0	1/1:0,3:3:9:.:.:107,9,0	1|1:0,3:3:9:1|1:22383045_T_TA:135,9,0:22383045	1/1:0,9:9:27:.:.:320,27,0	./.:0,0:0:0:.:.:0,0,0	0/0:1,0:1:3:.:.:0,3,23	0/0:2,0:2:3:.:.:0,3,45	1/1:0,2:2:6:.:.:71,6,0	1/1:0,3:3:9:.:.:107,9,0	1/1:0,3:3:9:.:.:107,9,0	./.:0,0:0:0:.:.:0,0,0	./.:0,0:0:0:.:.:0,0,0	./.:0,0:0:0:.:.:0,0,0	./.:0,0:0:0:.:.:0,0,0	./.:0,0:0:0:.:.:0,0,0	./.:0,0:0:0:.:.:0,0,0	./.:0,0:0:0:.:.:0,0,0	./.:0,0:0:0:.:.:0,0,0	./.:0,0:0:0:.:.:0,0,0	1/1:0,2:2:6:.:.:71,6,0	1|1:0,2:2:6:1|1:22383045_T_TA:90,6,0:22383045	0/0:1,0:1:3:.:.:0,3,35	./.:0,0:0:0:.:.:0,0,0	1|1:0,3:3:9:1|1:22383045_T_TA:135,9,0:22383045	./.:0,0:0:0:.:.:0,0,0	1/1:0,3:3:9:.:.:107,9,0	1/1:0,2:2:6:.:.:71,6,0	0/0:1,0:1:3:.:.:0,3,36	0/0:1,0:1:3:.:.:0,3,37	./.:0,0:0:0:.:.:0,0,0	./.:0,0:0:0:.:.:0,0,0	0/0:1,0:1:3:.:.:0,3,16	0/0:2,0:2:3:.:.:0,3,45	1/1:0,3:3:9:.:.:107,9,0	1|1:0,2:2:6:1|1:22383045_T_TA:90,6,0:22383045	0/0:1,0:1:3:.:.:0,3,36	./.:0,0:0:0:.:.:0,0,0	./.:0,0:0:0:.:.:0,0,0
Chr5	22383050	.	G	A	1024.09	.	AC=16;AF=0.320;AN=50;BaseQRankSum=1.15;DP=91;ExcessHet=0.0000;FS=0.000;InbreedingCoeff=0.4144;MLEAC=39;MLEAF=0.780;MQ=60.00;MQRankSum=0.00;QD=26.86;ReadPosRankSum=-3.190e-01;SOR=0.473	GT:AD:DP:GQ:PGT:PID:PL:PS	./.:0,0:0:0:.:.:0,0,0	./.:0,0:0:0:.:.:0,0,0	./.:1,0:1:0:.:.:0,0,0	./.:0,0:0:0:.:.:0,0,0	./.:0,0:0:0:.:.:0,0,0	./.:0,0:0:0:.:.:0,0,0	./.:0,0:0:0:.:.:0,0,0	./.:1,0:1:0:.:.:0,0,0	./.:0,0:0:0:.:.:0,0,0	1|1:0,4:4:12:1|1:22383045_T_TA:180,12,0:22383045	./.:1,0:1:0:.:.:0,0,0	0/0:4,0:4:12:.:.:0,12,154	./.:0,0:0:0:.:.:0,0,0	./.:0,0:0:0:.:.:0,0,0	1|1:0,2:2:6:1|1:22383045_T_TA:90,6,0:22383045	./.:1,0:1:0:.:.:0,0,0	./.:1,0:1:0:.:.:0,0,0	./.:0,0:0:0:.:.:0,0,0	./.:1,0:1:0:.:.:0,0,0	./.:1,0:1:0:.:.:0,0,0	./.:0,0:0:0:.:.:0,0,0	0/0:1,0:1:3:.:.:0,3,34	0/0:3,0:3:9:.:.:0,9,113	./.:0,0:0:0:.:.:0,0,0	./.:0,0:0:0:.:.:0,0,0	./.:1,0:1:0:.:.:0,0,0	./.:0,0:0:0:.:.:0,0,0	./.:1,0:1:0:.:.:0,0,0	0/0:2,0:2:6:.:.:0,6,74	0/0:1,0:1:3:.:.:0,3,37	1|1:1,3:4:6:1|1:22383045_T_TA:131,6,0:22383045	0/0:3,0:3:6:.:.:0,6,90	./.:0,0:0:0:.:.:0,0,0	1|1:0,2:2:6:1|1:22383045_T_TA:90,6,0:22383045	./.:0,0:0:0:.:.:0,0,0	./.:0,0:0:0:.:.:0,0,0	0/0:3,0:3:9:.:.:0,9,115	1|1:0,3:3:9:1|1:22383045_T_TA:135,9,0:22383045	0/0:10,0:10:30:.:.:0,30,359	./.:0,0:0:0:.:.:0,0,0	./.:1,0:1:0:.:.:0,0,0	./.:1,0:1:0:.:.:0,0,0	0/0:3,0:3:0:.:.:0,0,7	0/0:4,0:4:0:.:.:0,0,78	0/0:3,0:3:9:.:.:0,9,86	./.:0,0:0:0:.:.:0,0,0	./.:0,0:0:0:.:.:0,0,0	./.:0,0:0:0:.:.:0,0,0	./.:0,0:0:0:.:.:0,0,0	./.:0,0:0:0:.:.:0,0,0	./.:0,0:0:0:.:.:0,0,0	./.:0,0:0:0:.:.:0,0,0	./.:0,0:0:0:.:.:0,0,0	./.:0,0:0:0:.:.:0,0,0	0/0:2,0:2:6:.:.:0,6,72	1|1:0,2:2:6:1|1:22383045_T_TA:90,6,0:22383045	./.:1,0:1:0:.:.:0,0,0	./.:0,0:0:0:.:.:0,0,0	1|1:0,3:3:9:1|1:22383045_T_TA:135,9,0:22383045	./.:0,0:0:0:.:.:0,0,0	0/0:3,0:3:9:.:.:0,9,114	0/0:2,0:2:6:.:.:0,6,75	0/0:1,0:1:3:.:.:0,3,37	0/0:1,0:1:3:.:.:0,3,38	./.:0,0:0:0:.:.:0,0,0	./.:0,0:0:0:.:.:0,0,0	./.:1,0:1:0:.:.:0,0,0	./.:1,0:1:0:.:.:0,0,0	0/0:3,0:3:3:.:.:0,3,45	1|1:0,2:2:6:1|1:22383045_T_TA:90,6,0:22383045	./.:1,0:1:0:.:.:0,0,0	./.:0,0:0:0:.:.:0,0,0	./.:0,0:0:0:.:.:0,0,0
Chr5	22383177	.	C	A	1970.99	.	AC=27;AF=0.397;AN=68;BaseQRankSum=-9.670e-01;DP=133;ExcessHet=0.0000;FS=0.000;InbreedingCoeff=0.4662;MLEAC=52;MLEAF=0.765;MQ=60.00;MQRankSum=0.00;QD=29.86;ReadPosRankSum=0.967;SOR=1.569	GT:AD:DP:GQ:PL	0/0:2,0:2:6:0,6,56	0/0:1,0:1:3:0,3,24	./.:1,0:1:0:0,0,0	./.:0,0:0:0:0,0,0	./.:0,0:0:0:0,0,0	./.:0,0:0:0:0,0,0	./.:0,0:0:0:0,0,0	1/1:0,3:3:9:125,9,0	1/1:0,4:4:12:164,12,0	1/1:0,2:2:6:79,6,0	1/1:0,3:3:9:114,9,0	0/0:3,0:3:0:0,0,42	./.:1,0:1:0:0,0,0	./.:0,0:0:0:0,0,0	1/1:0,3:3:9:117,9,0	./.:1,0:1:0:0,0,0	./.:1,0:1:0:0,0,0	./.:0,0:0:0:0,0,0	./.:0,0:0:0:0,0,0	./.:0,0:0:0:0,0,0	./.:0,0:0:0:0,0,0	0/0:1,0:1:3:0,3,37	0/0:2,0:2:6:0,6,55	./.:0,0:0:0:0,0,0	./.:0,0:0:0:0,0,0	./.:1,0:1:0:0,0,0	./.:0,0:0:0:0,0,0	1/1:0,2:2:6:80,6,0	0/0:4,0:4:12:0,12,131	0/0:2,0:2:6:0,6,55	0/1:1,2:3:32:70,0,32	0/0:7,0:7:21:0,21,253	./.:1,0:1:0:0,0,0	1/1:0,2:2:6:79,6,0	./.:1,0:1:0:0,0,0	./.:0,0:0:0:0,0,0	0/0:5,0:5:15:0,15,158	1/1:0,12:12:36:480,36,0	0/0:7,0:7:21:0,21,256	./.:0,0:0:0:0,0,0	./.:0,0:0:0:0,0,0	./.:1,0:1:0:0,0,0	0/0:2,0:2:6:0,6,65	0/0:8,0:8:24:0,24,280	0/0:3,0:3:9:0,9,79	./.:1,0:1:0:0,0,0	./.:1,0:1:0:0,0,0	./.:0,0:0:0:0,0,0	./.:0,0:0:0:0,0,0	0/0:1,0:1:3:0,3,34	./.:0,0:0:0:0,0,0	./.:0,0:0:0:0,0,0	./.:1,0:1:0:0,0,0	./.:0,0:0:0:0,0,0	0/0:1,0:1:3:0,3,36	1/1:0,3:3:9:122,9,0	./.:1,0:1:0:0,0,0	0/0:1,0:1:3:0,3,15	./.:0,0:0:0:0,0,0	./.:0,0:0:0:0,0,0	0/0:8,0:8:24:0,24,284	./.:0,0:0:0:0,0,0	0/0:2,0:2:6:0,6,58	./.:0,0:0:0:0,0,0	1/1:0,2:2:6:80,6,0	./.:0,0:0:0:0,0,0	1/1:0,2:2:6:80,6,0	./.:1,0:1:0:0,0,0	0/0:4,0:4:12:0,12,122	1/1:0,2:2:6:77,6,0	./.:0,0:0:0:0,0,0	1/1:0,5:5:15:198,15,0	0/0:2,0:2:6:0,6,74
Chr5	22383383	.	G	A	210.59	.	AC=4;AF=0.250;AN=16;DP=20;ExcessHet=0.0000;FS=0.000;InbreedingCoeff=0.3458;MLEAC=19;MLEAF=1.00;MQ=60.00;QD=30.85;SOR=3.258	GT:AD:DP:GQ:PL	./.:0,0:0:0:0,0,0	./.:0,0:0:0:0,0,0	./.:0,0:0:0:0,0,0	./.:0,0:0:0:0,0,0	./.:0,0:0:0:0,0,0	./.:0,0:0:0:0,0,0	./.:0,0:0:0:0,0,0	./.:0,0:0:0:0,0,0	./.:0,0:0:0:0,0,0	0/0:1,0:1:3:0,3,36	./.:0,0:0:0:0,0,0	./.:0,0:0:0:0,0,0	./.:0,0:0:0:0,0,0	./.:0,0:0:0:0,0,0	./.:0,0:0:0:0,0,0	0/0:1,0:1:3:0,3,34	./.:0,0:0:0:0,0,0	./.:0,0:0:0:0,0,0	./.:0,0:0:0:0,0,0	./.:0,0:0:0:0,0,0	./.:0,0:0:0:0,0,0	./.:0,0:0:0:0,0,0	./.:0,0:0:0:0,0,0	./.:0,0:0:0:0,0,0	./.:0,0:0:0:0,0,0	./.:0,0:0:0:0,0,0	./.:0,0:0:0:0,0,0	./.:0,0:0:0:0,0,0	./.:1,0:1:0:0,0,0	./.:0,0:0:0:0,0,0	./.:0,0:0:0:0,0,0	./.:0,0:0:0:0,0,0	./.:0,0:0:0:0,0,0	./.:0,0:0:0:0,0,0	./.:0,0:0:0:0,0,0	./.:0,0:0:0:0,0,0	./.:0,0:0:0:0,0,0	./.:0,0:0:0:0,0,0	./.:0,0:0:0:0,0,0	./.:0,0:0:0:0,0,0	./.:0,0:0:0:0,0,0	./.:0,0:0:0:0,0,0	./.:1,0:1:0:0,0,0	1/1:0,2:2:6:78,6,0	./.:0,0:0:0:0,0,0	./.:0,0:0:0:0,0,0	./.:0,0:0:0:0,0,0	./.:0,0:0:0:0,0,0	./.:0,0:0:0:0,0,0	./.:1,0:1:0:0,0,0	./.:0,0:0:0:0,0,0	./.:0,0:0:0:0,0,0	0/0:1,0:1:3:0,3,22	./.:0,0:0:0:0,0,0	./.:0,0:0:0:0,0,0	0/0:1,0:1:3:0,3,38	./.:0,0:0:0:0,0,0	./.:0,0:0:0:0,0,0	./.:0,0:0:0:0,0,0	./.:0,0:0:0:0,0,0	1/1:0,2:2:6:77,6,0	./.:0,0:0:0:0,0,0	./.:0,0:0:0:0,0,0	./.:0,0:0:0:0,0,0	./.:0,0:0:0:0,0,0	./.:0,0:0:0:0,0,0	./.:0,0:0:0:0,0,0	0/0:2,0:2:3:0,3,45	./.:0,0:0:0:0,0,0	./.:0,0:0:0:0,0,0	./.:0,0:0:0:0,0,0	0/0:4,0:4:9:0,9,135	./.:1,0:1:0:0,0,0
Chr5	22383629	.	C	A	33496.5	.	AC=46;AF=0.315;AN=146;BaseQRankSum=-4.039e+00;DP=4062;ExcessHet=0.0000;FS=22.282;InbreedingCoeff=0.6056;MLEAC=46;MLEAF=0.315;MQ=60.00;MQRankSum=0.00;QD=24.49;ReadPosRankSum=3.79;SOR=7.612	GT:AD:DP:GQ:PL	1/1:0,38:38:99:1403,114,0	1/1:0,18:18:54:678,54,0	0/0:36,0:36:99:0,108,1335	0/0:34,0:34:99:0,102,1375	0/0:33,0:33:99:0,99,1302	0/0:24,0:24:72:0,72,882	0/0:34,0:34:99:0,102,1347	0/0:34,0:34:99:0,102,1277	0/0:34,0:34:99:0,102,1357	0/0:36,0:36:99:0,108,1285	0/0:33,0:33:99:0,99,1302	0/1:50,21:71:99:554,0,1766	0/0:33,0:33:99:0,99,1269	0/0:33,0:33:99:0,99,1165	0/0:34,0:34:99:0,102,1227	0/0:35,0:35:99:0,105,1347	0/0:33,0:33:99:0,99,1159	0/0:33,0:33:99:0,99,1282	0/0:21,0:21:63:0,63,813	0/0:33,0:33:99:0,99,1295	0/1:32,19:51:99:448,0,948	0/1:46,23:69:99:611,0,1612	1/1:0,33:33:99:1207,99,0	0/0:11,0:11:33:0,33,358	0/1:40,19:59:99:521,0,1420	0/0:33,0:33:99:0,99,1220	0/1:3,10:13:89:315,0,89	0/0:33,0:33:99:0,99,1198	0/1:17,51:68:99:1583,0,475	1/1:0,57:57:99:2089,172,0	0/1:84,13:97:99:184,0,2833	1/1:0,27:27:81:968,81,0	0/0:33,0:33:99:0,99,1287	0/0:34,0:34:99:0,102,1254	0/0:33,0:33:99:0,99,1268	1/1:0,15:15:45:552,45,0	1/1:0,41:41:99:1501,123,0	0/0:43,0:43:99:0,120,1800	1/1:0,48:48:99:1788,144,0	0/0:33,0:33:99:0,99,1261	0/0:46,0:46:99:0,101,1682	0/0:51,0:51:99:0,120,1800	0/1:7,6:13:99:182,0,170	0/1:13,25:38:99:801,0,292	1/1:0,65:65:99:2439,196,0	0/0:35,0:35:99:0,105,1295	0/0:33,0:33:99:0,99,1385	0/0:33,0:33:99:0,99,1205	1/1:0,41:41:99:1498,123,0	1/1:0,45:45:99:1615,135,0	0/0:34,0:34:99:0,102,1173	0/0:34,0:34:99:0,102,1237	0/0:33,0:33:99:0,99,1199	0/0:33,0:33:99:0,99,1217	1/1:3,54:57:81:1868,81,0	0/0:45,0:45:99:0,120,1800	0/0:42,0:42:99:0,120,1800	1/1:0,51:51:99:1914,153,0	0/0:38,0:38:99:0,114,1505	0/1:13,2:15:30:30,0,455	0/1:19,43:62:99:1386,0,521	0/1:63,22:85:99:552,0,2226	1/1:0,46:46:99:1639,138,0	1/1:0,58:58:99:2122,175,0	0/0:34,0:34:99:0,102,1332	0/0:34,0:34:99:0,102,1259	0/0:38,0:38:99:0,114,1495	0/0:37,0:37:99:0,111,1468	1/1:0,50:50:99:1827,150,0	0/0:33,0:33:99:0,99,1258	0/0:102,0:102:0:0,0,3300	0/0:36,0:36:99:0,108,1345	1/1:0,37:37:99:1354,111,0
Chr5	22383680	.	C	G	52633.6	.	AC=44;AF=0.301;AN=146;BaseQRankSum=1.81;DP=5997;ExcessHet=0.0000;FS=28.709;InbreedingCoeff=0.6747;MLEAC=44;MLEAF=0.301;MQ=60.00;MQRankSum=0.00;QD=28.00;ReadPosRankSum=3.56;SOR=5.699	GT:AD:DP:GQ:PL	1/1:0,63:63:99:2583,190,0	1/1:0,59:59:99:2469,178,0	0/0:36,0:36:99:0,108,1335	0/0:34,0:34:99:0,102,1375	0/0:33,0:33:99:0,99,1302	0/0:33,0:33:99:0,99,1186	0/0:34,0:34:99:0,102,1347	0/0:34,0:34:99:0,102,1277	0/0:34,0:34:99:0,102,1357	0/0:36,0:36:99:0,108,1285	0/0:33,0:33:99:0,99,1302	0/1:97,54:151:99:1821,0,3286	0/0:33,0:33:99:0,99,1269	0/0:33,0:33:99:0,99,1165	0/0:34,0:34:99:0,102,1227	0/0:35,0:35:99:0,105,1347	0/0:33,0:33:99:0,99,1159	0/0:33,0:33:99:0,99,1282	0/0:35,0:35:99:0,105,1169	0/0:33,0:33:99:0,99,1295	0/1:55,26:81:99:632,0,1699	0/1:88,32:120:99:974,0,3031	1/1:0,58:58:99:2323,174,0	0/0:33,0:33:99:0,99,1139	0/1:81,27:108:99:798,0,2916	0/0:33,0:33:99:0,99,1220	0/1:7,2:9:61:61,0,236	0/0:33,0:33:99:0,99,1198	0/1:31,69:100:99:2426,0,916	1/1:0,73:73:99:3018,220,0	0/0:102,0:102:99:0,120,1800	1/1:0,61:61:99:2442,184,0	0/0:33,0:33:99:0,99,1287	0/0:34,0:34:99:0,102,1254	0/0:33,0:33:99:0,99,1268	1/1:0,16:16:48:667,48,0	1/1:0,63:63:99:2620,190,0	0/0:43,0:43:99:0,120,1800	1/1:0,63:63:99:2563,189,0	0/0:33,0:33:99:0,99,1261	0/0:46,0:46:99:0,101,1682	0/0:51,0:51:99:0,120,1800	0/1:9,13:22:99:466,0,244	0/1:17,34:51:99:1269,0,423	1/1:0,60:60:99:2535,181,0	0/0:35,0:35:99:0,105,1295	0/0:33,0:33:99:0,99,1385	0/0:33,0:33:99:0,99,1205	1/1:0,75:75:99:3120,226,0	1/1:0,57:57:99:2253,171,0	0/0:34,0:34:99:0,102,1173	0/0:34,0:34:99:0,102,1237	0/0:33,0:33:99:0,99,1199	0/0:33,0:33:99:0,99,1217	1/1:3,66:69:99:2590,118,0	0/0:45,0:45:99:0,120,1800	0/0:42,0:42:99:0,120,1800	1/1:0,42:42:99:1758,126,0	0/0:38,0:38:99:0,114,1505	0/0:35,0:35:99:0,99,1485	0/1:31,47:78:99:1629,0,834	0/1:102,32:134:99:936,0,3520	1/1:0,64:64:99:2539,193,0	1/1:0,76:76:99:3160,229,0	0/0:34,0:34:99:0,102,1332	0/0:34,0:34:99:0,102,1259	0/0:38,0:38:99:0,114,1495	0/0:37,0:37:99:0,111,1468	1/1:1,69:70:99:2761,199,0	0/0:33,0:33:99:0,99,1258	0/0:165,0:165:78:0,78,5702	0/0:36,0:36:99:0,108,1345	1/1:0,57:57:99:2369,172,0
Chr5	22383774	.	T	A	200903	.	AC=46;AF=0.315;AN=146;BaseQRankSum=-6.814e+00;DP=11646;ExcessHet=0.0000;FS=11.122;InbreedingCoeff=0.6056;MLEAC=46;MLEAF=0.315;MQ=60.00;MQRankSum=0.00;QD=27.55;ReadPosRankSum=4.50;SOR=1.907	GT:AD:DP:GQ:PL	1/1:2,230:232:99:8547,620,0	1/1:0,202:202:99:7634,606,0	0/0:36,0:36:99:0,108,1335	0/0:34,0:34:99:0,102,1375	0/0:33,0:33:99:0,99,1302	0/0:33,0:33:99:0,99,1186	0/0:34,0:34:99:0,102,1347	0/0:34,0:34:99:0,102,1277	0/0:34,0:34:99:0,102,1357	0/0:36,0:36:99:0,108,1285	0/0:33,0:33:99:0,99,1302	0/1:146,190:336:99:6038,0,4549	0/0:33,0:33:99:0,99,1269	0/0:33,0:33:99:0,99,1165	0/0:34,0:34:99:0,102,1227	0/0:35,0:35:99:0,105,1347	0/0:33,0:33:99:0,99,1159	0/0:33,0:33:99:0,99,1282	0/0:52,0:52:99:0,120,1800	0/0:33,0:33:99:0,99,1295	0/1:123,117:240:99:3012,0,3466	0/1:149,169:318:99:5264,0,4654	1/1:1,265:266:99:9762,790,0	0/0:46,0:46:99:0,120,1611	0/1:173,120:293:99:3601,0,5587	0/0:33,0:33:99:0,99,1220	0/1:11,60:71:99:2119,0,210	0/0:33,0:33:99:0,99,1198	0/1:61,226:287:99:7037,0,1421	1/1:0,298:298:99:11045,897,0	0/1:279,41:320:99:557,0,9390	1/1:0,214:214:99:7711,643,0	0/0:33,0:33:99:0,99,1287	0/0:34,0:34:99:0,102,1254	0/0:33,0:33:99:0,99,1268	1/1:2,95:97:99:3472,242,0	1/1:0,247:247:99:9117,742,0	0/0:43,0:43:99:0,120,1800	1/1:0,252:252:99:9499,758,0	0/0:33,0:33:99:0,99,1261	0/0:46,0:46:99:0,101,1682	0/0:51,0:51:99:0,120,1800	0/1:11,55:66:99:1849,0,245	0/1:31,176:207:99:5897,0,564	1/1:2,170:172:99:6390,468,0	0/0:35,0:35:99:0,105,1295	0/0:33,0:33:99:0,99,1385	0/0:33,0:33:99:0,99,1205	1/1:0,280:280:99:10415,843,0	1/1:0,296:296:99:10795,890,0	0/0:34,0:34:99:0,102,1173	0/0:34,0:34:99:0,102,1237	0/0:33,0:33:99:0,99,1199	0/0:33,0:33:99:0,99,1217	1/1:0,258:258:99:9478,776,0	0/0:45,0:45:99:0,120,1800	0/0:42,0:42:99:0,120,1800	1/1:0,221:221:99:8417,665,0	0/0:38,0:38:99:0,114,1505	0/0:133,0:133:0:0,0,4234	0/1:58,221:279:99:7302,0,1350	0/1:196,137:333:99:4061,0,6696	1/1:0,323:323:99:11559,971,0	1/1:0,308:308:99:11239,925,0	0/0:34,0:34:99:0,102,1332	0/0:34,0:34:99:0,102,1259	0/0:38,0:38:99:0,114,1495	0/0:37,0:37:99:0,111,1468	1/1:0,270:270:99:9901,812,0	0/0:33,0:33:99:0,99,1258	0/1:319,61:380:99:1100,0,10724	0/0:36,0:36:99:0,108,1345	1/1:0,225:225:99:8218,676,0
Chr5	22384001	.	C	T	524412	.	AC=146;AF=1.00;AN=146;BaseQRankSum=-1.330e+00;DP=17678;ExcessHet=0.0000;FS=0.000;InbreedingCoeff=0.0000;MLEAC=146;MLEAF=1.00;MQ=60.00;MQRankSum=0.00;QD=28.74;ReadPosRankSum=0.737;SOR=1.480	GT:AD:DP:GQ:PL	1/1:0,157:157:99:6091,471,0	1/1:1,157:158:99:6250,433,0	1/1:0,164:164:99:6517,493,0	1/1:1,189:190:99:7621,531,0	1/1:0,182:182:99:7177,546,0	1/1:0,69:69:99:2739,208,0	1/1:0,212:212:99:8560,637,0	1/1:2,180:182:99:7237,463,0	1/1:1,267:268:99:10504,763,0	1/1:0,187:187:99:7262,563,0	1/1:0,204:204:99:8153,614,0	1/1:0,205:205:99:8164,616,0	1/1:0,229:229:99:8977,689,0	1/1:0,168:168:99:6569,506,0	1/1:0,186:186:99:7193,558,0	1/1:0,198:198:99:7914,595,0	1/1:0,201:201:99:7653,604,0	1/1:0,187:187:99:7518,562,0	1/1:0,79:79:99:3113,238,0	1/1:0,151:151:99:5942,454,0	1/1:0,169:169:99:5788,508,0	1/1:0,190:190:99:7308,570,0	1/1:0,191:191:99:7339,573,0	1/1:0,83:83:99:3275,249,0	1/1:0,164:164:99:6558,493,0	1/1:0,184:184:99:7384,553,0	1/1:0,67:67:99:2687,201,0	1/1:0,126:126:99:4951,379,0	1/1:0,184:184:99:6949,552,0	1/1:1,206:207:99:8203,613,0	1/1:0,207:207:99:8057,622,0	1/1:0,140:140:99:5324,420,0	1/1:0,218:218:99:8524,656,0	1/1:0,195:195:99:7583,586,0	1/1:0,197:197:99:7915,592,0	1/1:0,72:72:99:2781,216,0	1/1:0,163:163:99:6490,491,0	1/1:0,189:189:99:7669,568,0	1/1:0,182:182:99:7147,547,0	1/1:0,194:194:99:7722,583,0	1/1:0,181:181:99:7013,544,0	1/1:0,221:221:99:8803,665,0	1/1:0,52:52:99:2061,156,0	1/1:0,142:142:99:5613,426,0	1/1:0,156:156:99:6352,470,0	1/1:0,132:132:99:5247,396,0	1/1:0,190:190:99:7676,571,0	1/1:0,163:163:99:5908,491,0	1/1:0,201:201:99:7989,605,0	1/1:0,209:209:99:8066,629,0	1/1:2,177:179:99:5854,467,0	1/1:0,231:231:99:8233,695,0	1/1:1,231:232:99:9114,656,0	1/1:0,230:230:99:8994,691,0	1/1:0,180:180:99:6894,540,0	1/1:0,208:208:99:8365,625,0	1/1:0,260:260:99:10383,783,0	1/1:0,206:206:99:8113,617,0	1/1:0,231:231:99:9125,694,0	1/1:0,110:110:99:4392,331,0	1/1:0,220:220:99:8504,661,0	1/1:0,218:218:99:8598,656,0	1/1:0,200:200:99:7527,601,0	1/1:0,204:204:99:7882,614,0	1/1:0,218:218:99:8438,656,0	1/1:0,197:197:99:8003,593,0	1/1:0,260:260:99:10174,782,0	1/1:0,236:236:99:9507,709,0	1/1:0,179:179:99:6912,538,0	1/1:0,218:218:99:8554,656,0	1/1:0,228:228:99:9082,684,0	1/1:0,188:188:99:7331,565,0	1/1:0,186:186:99:7197,559,0
Chr5	22384182	.	GA	G	36.33	.	AC=1;AF=8.772e-03;AN=114;BaseQRankSum=-1.645e+00;DP=146;ExcessHet=0.0000;FS=0.000;InbreedingCoeff=0.2425;MLEAC=2;MLEAF=0.018;MQ=60.00;MQRankSum=0.00;QD=7.27;ReadPosRankSum=-2.530e-01;SOR=0.368	GT:AD:DP:GQ:PL	0/0:2,0:2:6:0,6,75	./.:0,0:0:0:0,0,0	0/0:6,0:6:18:0,18,211	0/0:2,0:2:6:0,6,52	./.:1,0:1:0:0,0,0	./.:0,0:0:0:0,0,0	0/1:3,2:5:50:50,0,83	./.:0,0:0:0:0,0,0	0/0:3,0:3:9:0,9,65	0/0:6,0:6:18:0,18,188	0/0:5,0:5:15:0,15,167	0/0:1,0:1:3:0,3,37	./.:0,0:0:0:0,0,0	0/0:2,0:2:6:0,6,74	0/0:4,0:4:12:0,12,154	0/0:5,0:5:15:0,15,128	0/0:3,0:3:6:0,6,90	0/0:4,0:4:12:0,12,94	0/0:1,0:1:3:0,3,35	0/0:1,0:1:3:0,3,31	0/0:3,0:3:9:0,9,82	0/0:3,0:3:9:0,9,99	0/0:4,0:4:9:0,9,135	0/0:3,0:3:9:0,9,112	0/0:2,0:2:6:0,6,60	./.:0,0:0:0:0,0,0	0/0:2,0:2:6:0,6,72	./.:0,0:0:0:0,0,0	0/0:2,0:2:6:0,6,73	./.:0,0:0:0:0,0,0	0/0:1,0:1:3:0,3,37	0/0:2,0:2:6:0,6,73	0/0:3,0:3:9:0,9,98	0/0:1,0:1:3:0,3,34	0/0:1,0:1:3:0,3,21	./.:0,0:0:0:0,0,0	0/0:1,0:1:3:0,3,36	0/0:1,0:1:3:0,3,35	0/0:1,0:1:3:0,3,38	./.:0,0:0:0:0,0,0	./.:0,0:0:0:0,0,0	0/0:3,0:3:9:0,9,109	./.:0,0:0:0:0,0,0	0/0:1,0:1:3:0,3,41	./.:0,0:0:0:0,0,0	0/0:1,0:1:3:0,3,35	0/0:1,0:1:3:0,3,34	0/0:3,0:3:9:0,9,98	./.:0,0:0:0:0,0,0	0/0:3,0:3:9:0,9,98	0/0:2,0:2:6:0,6,64	0/0:5,0:5:15:0,15,157	0/0:4,0:4:12:0,12,127	./.:0,0:0:0:0,0,0	0/0:1,0:1:3:0,3,37	0/0:4,0:4:12:0,12,146	0/0:5,0:5:15:0,15,172	0/0:2,0:2:6:0,6,76	0/0:1,0:1:3:0,3,20	0/0:2,0:2:6:0,6,71	0/0:3,0:3:9:0,9,100	0/0:3,0:3:9:0,9,112	0/0:4,0:4:12:0,12,144	0/0:1,0:1:3:0,3,37	0/0:1,0:1:3:0,3,32	./.:0,0:0:0:0,0,0	0/0:3,0:3:9:0,9,110	0/0:1,0:1:3:0,3,41	0/0:2,0:2:6:0,6,62	0/0:4,0:4:12:0,12,147	0/0:2,0:2:6:0,6,74	0/0:1,0:1:3:0,3,31	0/0:2,0:2:6:0,6,69
Chr5	22384195	.	CAATGGGTACAG	C	31.49	.	AC=2;AF=0.023;AN=86;DP=126;ExcessHet=0.0000;FS=0.000;InbreedingCoeff=0.3760;MLEAC=2;MLEAF=0.023;MQ=60.00;QD=31.49;SOR=1.609	GT:AD:DP:GQ:PGT:PID:PL:PS	./.:0,0:0:0:.:.:0,0,0	./.:0,0:0:0:.:.:0,0,0	0/0:8,0:8:24:.:.:0,24,248	0/0:2,0:2:6:.:.:0,6,52	0/0:1,0:1:3:.:.:0,3,33	./.:0,0:0:0:.:.:0,0,0	0/0:5,0:5:15:.:.:0,15,187	./.:0,0:0:0:.:.:0,0,0	0/0:3,0:3:9:.:.:0,9,65	0/0:5,0:5:15:.:.:0,15,184	0/0:6,0:6:18:.:.:0,18,152	0/0:1,0:1:3:.:.:0,3,37	./.:0,0:0:0:.:.:0,0,0	0/0:2,0:2:6:.:.:0,6,74	0/0:3,0:3:9:.:.:0,9,118	0/0:4,0:4:12:.:.:0,12,107	0/0:3,0:3:6:.:.:0,6,90	0/0:2,0:2:6:.:.:0,6,74	0/0:1,0:1:3:.:.:0,3,35	0/0:1,0:1:3:.:.:0,3,31	./.:0,0:0:0:.:.:0,0,0	0/0:3,0:3:6:.:.:0,6,90	1|1:0,1:1:3:1|1:22384195_CAATGGGTACAG_C:45,3,0:22384195	0/0:4,0:4:12:.:.:0,12,138	0/0:2,0:2:6:.:.:0,6,60	0/0:1,0:1:3:.:.:0,3,34	0/0:2,0:2:6:.:.:0,6,72	./.:0,0:0:0:.:.:0,0,0	./.:0,0:0:0:.:.:0,0,0	./.:0,0:0:0:.:.:0,0,0	./.:0,0:0:0:.:.:0,0,0	./.:0,0:0:0:.:.:0,0,0	0/0:3,0:3:9:.:.:0,9,98	0/0:1,0:1:3:.:.:0,3,34	0/0:1,0:1:3:.:.:0,3,21	./.:0,0:0:0:.:.:0,0,0	./.:0,0:0:0:.:.:0,0,0	0/0:1,0:1:3:.:.:0,3,35	./.:0,0:0:0:.:.:0,0,0	./.:0,0:0:0:.:.:0,0,0	./.:0,0:0:0:.:.:0,0,0	0/0:3,0:3:9:.:.:0,9,109	./.:0,0:0:0:.:.:0,0,0	./.:0,0:0:0:.:.:0,0,0	./.:0,0:0:0:.:.:0,0,0	0/0:3,0:3:9:.:.:0,9,80	0/0:1,0:1:3:.:.:0,3,34	0/0:4,0:4:12:.:.:0,12,136	./.:0,0:0:0:.:.:0,0,0	./.:1,0:1:0:.:.:0,0,0	0/0:2,0:2:3:.:.:0,3,45	0/0:6,0:6:15:.:.:0,15,225	0/0:5,0:5:12:.:.:0,12,180	./.:0,0:0:0:.:.:0,0,0	./.:0,0:0:0:.:.:0,0,0	0/0:3,0:3:9:.:.:0,9,114	0/0:6,0:6:18:.:.:0,18,219	./.:0,0:0:0:.:.:0,0,0	0/0:1,0:1:3:.:.:0,3,20	0/0:2,0:2:6:.:.:0,6,71	0/0:3,0:3:3:.:.:0,3,45	0/0:3,0:3:9:.:.:0,9,109	./.:1,0:1:0:.:.:0,0,0	./.:0,0:0:0:.:.:0,0,0	0/0:2,0:2:6:.:.:0,6,74	./.:0,0:0:0:.:.:0,0,0	0/0:5,0:5:15:.:.:0,15,163	./.:0,0:0:0:.:.:0,0,0	./.:0,0:0:0:.:.:0,0,0	0/0:4,0:4:12:.:.:0,12,147	0/0:2,0:2:6:.:.:0,6,74	0/0:1,0:1:3:.:.:0,3,31	./.:0,0:0:0:.:.:0,0,0
Chr5	22384226	.	C	CACA	30.02	.	AC=2;AF=0.020;AN=100;DP=137;ExcessHet=0.0000;FS=0.000;InbreedingCoeff=0.3371;MLEAC=2;MLEAF=0.020;MQ=60.00;QD=30.02;SOR=1.609	GT:AD:DP:GQ:PGT:PID:PL:PS	0/0:1,0:1:3:.:.:0,3,41	./.:0,0:0:0:.:.:0,0,0	0/0:10,0:10:30:.:.:0,30,290	0/0:3,0:3:9:.:.:0,9,115	0/0:2,0:2:6:.:.:0,6,75	./.:0,0:0:0:.:.:0,0,0	0/0:6,0:6:18:.:.:0,18,198	./.:0,0:0:0:.:.:0,0,0	0/0:4,0:4:12:.:.:0,12,140	0/0:6,0:6:18:.:.:0,18,198	0/0:6,0:6:18:.:.:0,18,192	0/0:1,0:1:3:.:.:0,3,41	./.:0,0:0:0:.:.:0,0,0	0/0:3,0:3:6:.:.:0,6,90	0/0:2,0:2:6:.:.:0,6,52	0/0:4,0:4:12:.:.:0,12,107	0/0:3,0:3:9:.:.:0,9,96	0/0:2,0:2:6:.:.:0,6,74	0/0:1,0:1:3:.:.:0,3,35	0/0:1,0:1:3:.:.:0,3,31	./.:0,0:0:0:.:.:0,0,0	0/0:3,0:3:9:.:.:0,9,113	1|1:0,1:1:3:1|1:22384195_CAATGGGTACAG_C:45,3,0:22384195	0/0:2,0:2:6:.:.:0,6,76	0/0:2,0:2:6:.:.:0,6,60	0/0:1,0:1:3:.:.:0,3,34	0/0:2,0:2:6:.:.:0,6,72	./.:0,0:0:0:.:.:0,0,0	./.:0,0:0:0:.:.:0,0,0	./.:0,0:0:0:.:.:0,0,0	0/0:1,0:1:3:.:.:0,3,34	./.:0,0:0:0:.:.:0,0,0	0/0:2,0:2:6:.:.:0,6,74	0/0:1,0:1:3:.:.:0,3,34	./.:0,0:0:0:.:.:0,0,0	./.:0,0:0:0:.:.:0,0,0	./.:0,0:0:0:.:.:0,0,0	0/0:3,0:3:9:.:.:0,9,112	0/0:1,0:1:3:.:.:0,3,41	./.:0,0:0:0:.:.:0,0,0	./.:0,0:0:0:.:.:0,0,0	0/0:3,0:3:6:.:.:0,6,90	./.:0,0:0:0:.:.:0,0,0	0/0:1,0:1:3:.:.:0,3,41	./.:0,0:0:0:.:.:0,0,0	0/0:3,0:3:9:.:.:0,9,80	0/0:1,0:1:3:.:.:0,3,34	0/0:4,0:4:12:.:.:0,12,136	./.:0,0:0:0:.:.:0,0,0	0/0:1,0:1:3:.:.:0,3,36	0/0:3,0:3:9:.:.:0,9,88	0/0:5,0:5:15:.:.:0,15,144	0/0:3,0:3:9:.:.:0,9,102	./.:0,0:0:0:.:.:0,0,0	./.:0,0:0:0:.:.:0,0,0	0/0:2,0:2:6:.:.:0,6,43	0/0:6,0:6:18:.:.:0,18,219	./.:0,0:0:0:.:.:0,0,0	0/0:1,0:1:3:.:.:0,3,37	0/0:2,0:2:6:.:.:0,6,71	0/0:4,0:4:9:.:.:0,9,135	0/0:3,0:3:9:.:.:0,9,109	0/0:1,0:1:3:.:.:0,3,36	0/0:1,0:1:3:.:.:0,3,39	0/0:3,0:3:6:.:.:0,6,90	./.:0,0:0:0:.:.:0,0,0	0/0:7,0:7:21:.:.:0,21,209	0/0:1,0:1:3:.:.:0,3,32	./.:0,0:0:0:.:.:0,0,0	0/0:5,0:5:15:.:.:0,15,174	0/0:2,0:2:6:.:.:0,6,74	0/0:1,0:1:3:.:.:0,3,31	./.:0,0:0:0:.:.:0,0,0
Chr5	22384228	.	T	TTTACATAGCAA	69.38	.	AC=2;AF=0.024;AN=84;DP=134;ExcessHet=0.0000;FS=0.000;InbreedingCoeff=0.3823;MLEAC=2;MLEAF=0.024;MQ=60.00;QD=34.69;SOR=2.303	GT:AD:DP:GQ:PGT:PID:PL:PS	./.:1,0:1:0:.:.:0,0,0	./.:0,0:0:0:.:.:0,0,0	0/0:10,0:10:30:.:.:0,30,290	0/0:3,0:3:9:.:.:0,9,115	0/0:2,0:2:6:.:.:0,6,75	./.:0,0:0:0:.:.:0,0,0	0/0:6,0:6:18:.:.:0,18,198	./.:0,0:0:0:.:.:0,0,0	0/0:4,0:4:12:.:.:0,12,140	0/0:6,0:6:18:.:.:0,18,198	0/0:6,0:6:18:.:.:0,18,192	./.:1,0:1:0:.:.:0,0,0	./.:0,0:0:0:.:.:0,0,0	0/0:3,0:3:6:.:.:0,6,90	0/0:2,0:2:6:.:.:0,6,52	0/0:4,0:4:12:.:.:0,12,107	0/0:3,0:3:9:.:.:0,9,96	0/0:2,0:2:6:.:.:0,6,74	0/0:1,0:1:3:.:.:0,3,35	0/0:1,0:1:3:.:.:0,3,31	./.:0,0:0:0:.:.:0,0,0	0/0:3,0:3:0:.:.:0,0,38	1|1:0,2:2:6:1|1:22384195_CAATGGGTACAG_C:85,6,0:22384195	0/0:2,0:2:6:.:.:0,6,76	0/0:2,0:2:6:.:.:0,6,60	0/0:1,0:1:3:.:.:0,3,34	0/0:2,0:2:6:.:.:0,6,72	./.:0,0:0:0:.:.:0,0,0	./.:0,0:0:0:.:.:0,0,0	./.:0,0:0:0:.:.:0,0,0	0/0:1,0:1:3:.:.:0,3,34	./.:0,0:0:0:.:.:0,0,0	0/0:2,0:2:6:.:.:0,6,74	0/0:1,0:1:3:.:.:0,3,34	./.:0,0:0:0:.:.:0,0,0	./.:0,0:0:0:.:.:0,0,0	./.:0,0:0:0:.:.:0,0,0	0/0:3,0:3:9:.:.:0,9,112	./.:1,0:1:0:.:.:0,0,0	./.:0,0:0:0:.:.:0,0,0	./.:0,0:0:0:.:.:0,0,0	0/0:3,0:3:6:.:.:0,6,90	./.:0,0:0:0:.:.:0,0,0	./.:1,0:1:0:.:.:0,0,0	./.:0,0:0:0:.:.:0,0,0	0/0:3,0:3:9:.:.:0,9,80	0/0:1,0:1:3:.:.:0,3,34	0/0:4,0:4:9:.:.:0,9,135	./.:0,0:0:0:.:.:0,0,0	./.:1,0:1:0:.:.:0,0,0	0/0:3,0:3:9:.:.:0,9,88	0/0:5,0:5:15:.:.:0,15,144	0/0:3,0:3:9:.:.:0,9,102	./.:0,0:0:0:.:.:0,0,0	./.:0,0:0:0:.:.:0,0,0	0/0:2,0:2:6:.:.:0,6,43	0/0:6,0:6:18:.:.:0,18,219	./.:0,0:0:0:.:.:0,0,0	0/0:1,0:1:3:.:.:0,3,37	0/0:2,0:2:6:.:.:0,6,71	0/0:3,0:3:0:.:.:0,0,9	0/0:3,0:3:9:.:.:0,9,109	./.:1,0:1:0:.:.:0,0,0	./.:1,0:1:0:.:.:0,0,0	0/0:1,0:1:3:.:.:0,3,36	./.:0,0:0:0:.:.:0,0,0	0/0:7,0:7:21:.:.:0,21,209	0/0:1,0:1:3:.:.:0,3,32	./.:0,0:0:0:.:.:0,0,0	0/0:5,0:5:15:.:.:0,15,174	0/0:2,0:2:6:.:.:0,6,74	./.:0,0:0:0:.:.:0,0,0	./.:0,0:0:0:.:.:0,0,0
Chr5	22384287	.	G	A	3352.68	.	AC=38;AF=1.00;AN=38;DP=113;ExcessHet=0.0000;FS=0.000;InbreedingCoeff=0.4174;MLEAC=119;MLEAF=1.00;MQ=60.00;QD=33.96;SOR=1.057	GT:AD:DP:GQ:PL	./.:0,0:0:0:0,0,0	./.:2,0:2:0:0,0,0	1/1:0,4:4:12:165,12,0	1/1:0,2:2:6:83,6,0	1/1:0,2:2:6:82,6,0	./.:0,0:0:0:0,0,0	1/1:0,4:4:12:168,12,0	./.:0,0:0:0:0,0,0	1/1:0,3:3:9:122,9,0	1/1:0,4:4:12:157,12,0	1/1:0,4:4:12:161,12,0	./.:0,0:0:0:0,0,0	./.:0,0:0:0:0,0,0	./.:1,0:1:0:0,0,0	1/1:0,2:2:6:81,6,0	1/1:0,3:3:9:116,9,0	1/1:0,3:3:9:115,9,0	./.:1,0:1:0:0,0,0	./.:0,0:0:0:0,0,0	./.:0,0:0:0:0,0,0	./.:0,0:0:0:0,0,0	./.:1,0:1:0:0,0,0	./.:0,0:0:0:0,0,0	1/1:0,2:2:6:83,6,0	./.:0,0:0:0:0,0,0	./.:1,0:1:0:0,0,0	./.:1,0:1:0:0,0,0	./.:0,0:0:0:0,0,0	./.:0,0:0:0:0,0,0	./.:0,0:0:0:0,0,0	./.:1,0:1:0:0,0,0	./.:0,0:0:0:0,0,0	./.:1,0:1:0:0,0,0	./.:1,0:1:0:0,0,0	./.:0,0:0:0:0,0,0	./.:0,0:0:0:0,0,0	./.:0,0:0:0:0,0,0	1/1:0,3:3:9:124,9,0	./.:2,0:2:0:0,0,0	./.:0,0:0:0:0,0,0	./.:0,0:0:0:0,0,0	./.:1,0:1:0:0,0,0	./.:0,0:0:0:0,0,0	./.:0,0:0:0:0,0,0	./.:0,0:0:0:0,0,0	./.:1,0:1:0:0,0,0	./.:1,0:1:0:0,0,0	./.:1,0:1:0:0,0,0	./.:1,0:1:0:0,0,0	./.:2,0:2:0:0,0,0	1/1:0,3:3:9:106,9,0	1/1:0,3:3:9:111,9,0	1/1:0,3:3:9:123,9,0	./.:0,0:0:0:0,0,0	./.:1,0:1:0:0,0,0	1/1:0,2:2:6:85,6,0	1/1:0,6:6:18:247,18,0	./.:0,0:0:0:0,0,0	./.:1,0:1:0:0,0,0	./.:0,0:0:0:0,0,0	./.:1,0:1:0:0,0,0	./.:0,0:0:0:0,0,0	./.:3,0:3:0:0,0,0	./.:0,0:0:0:0,0,0	./.:1,0:1:0:0,0,0	./.:0,0:0:0:0,0,0	1/1:0,4:4:12:160,12,0	./.:1,0:1:0:0,0,0	./.:0,0:0:0:0,0,0	1/1:0,5:5:15:195,15,0	./.:0,0:0:0:0,0,0	./.:0,0:0:0:0,0,0	./.:0,0:0:0:0,0,0
Chr5	22384418	.	GT	G	46.48	.	AC=1;AF=8.197e-03;AN=122;BaseQRankSum=-9.670e-01;DP=209;ExcessHet=0.0000;FS=0.000;InbreedingCoeff=0.2768;MLEAC=1;MLEAF=8.197e-03;MQ=60.00;MQRankSum=0.00;QD=15.49;ReadPosRankSum=0.00;SOR=0.223	GT:AD:DP:GQ:PL	0/0:3,0:3:9:0,9,100	0/0:4,0:4:12:0,12,143	0/0:7,0:7:21:0,21,229	0/0:1,0:1:3:0,3,38	0/0:4,0:4:12:0,12,148	./.:0,0:0:0:0,0,0	0/0:3,0:3:9:0,9,97	./.:0,0:0:0:0,0,0	0/0:3,0:3:9:0,9,81	0/0:4,0:4:12:0,12,145	0/0:6,0:6:18:0,18,183	0/0:1,0:1:3:0,3,36	./.:0,0:0:0:0,0,0	0/0:4,0:4:12:0,12,123	0/0:4,0:4:12:0,12,146	./.:0,0:0:0:0,0,0	0/0:4,0:4:12:0,12,146	0/0:2,0:2:6:0,6,72	./.:0,0:0:0:0,0,0	./.:0,0:0:0:0,0,0	0/0:2,0:2:6:0,6,57	./.:0,0:0:0:0,0,0	./.:0,0:0:0:0,0,0	0/0:4,0:4:12:0,12,124	0/0:2,0:2:6:0,6,49	0/0:2,0:2:6:0,6,73	./.:0,0:0:0:0,0,0	0/0:4,0:4:12:0,12,122	0/0:2,0:2:6:0,6,57	./.:0,0:0:0:0,0,0	0/0:5,0:5:15:0,15,148	0/0:1,0:1:3:0,3,32	0/0:5,0:5:15:0,15,161	0/0:2,0:2:6:0,6,47	0/0:1,0:1:3:0,3,34	0/0:1,0:1:3:0,3,35	0/0:4,0:4:12:0,12,125	0/0:7,0:7:21:0,21,271	0/0:2,0:2:6:0,6,62	0/0:4,0:4:12:0,12,123	0/0:1,0:1:3:0,3,33	0/0:3,0:3:9:0,9,116	0/0:2,0:2:6:0,6,49	0/0:4,0:4:12:0,12,90	0/0:2,0:2:6:0,6,45	0/0:4,0:4:12:0,12,142	0/0:4,0:4:12:0,12,121	0/0:3,0:3:9:0,9,82	0/0:4,0:4:12:0,12,147	0/0:4,0:4:12:0,12,136	0/0:4,0:4:12:0,12,101	0/0:2,0:2:6:0,6,69	0/0:5,0:5:15:0,15,188	0/0:1,0:1:3:0,3,36	0/0:2,0:2:6:0,6,73	0/0:3,0:3:9:0,9,120	0/0:11,0:11:30:0,30,450	0/1:1,2:3:27:62,0,27	0/0:7,0:7:21:0,21,238	0/0:1,0:1:3:0,3,35	0/0:6,0:6:18:0,18,195	0/0:2,0:2:6:0,6,75	0/0:5,0:5:15:0,15,180	0/0:1,0:1:3:0,3,14	./.:0,0:0:0:0,0,0	0/0:1,0:1:3:0,3,37	0/0:5,0:5:15:0,15,186	0/0:4,0:4:12:0,12,123	0/0:4,0:4:12:0,12,149	0/0:8,0:8:24:0,24,296	0/0:4,0:4:12:0,12,149	0/0:1,0:1:3:0,3,21	./.:0,0:0:0:0,0,0
Chr5	22384470	.	GT	G	50.16	.	AC=2;AF=0.016;AN=124;DP=183;ExcessHet=0.0000;FS=0.000;InbreedingCoeff=0.2775;MLEAC=2;MLEAF=0.016;MQ=60.00;QD=25.08;SOR=0.693	GT:AD:DP:GQ:PL	0/0:4,0:4:12:0,12,114	0/0:4,0:4:12:0,12,143	0/0:3,0:3:9:0,9,114	0/0:1,0:1:3:0,3,38	0/0:2,0:2:6:0,6,58	./.:0,0:0:0:0,0,0	0/0:2,0:2:6:0,6,77	0/0:1,0:1:3:0,3,34	0/0:2,0:2:6:0,6,76	0/0:3,0:3:6:0,6,90	0/0:4,0:4:12:0,12,152	0/0:2,0:2:6:0,6,73	0/0:2,0:2:6:0,6,59	0/0:4,0:4:12:0,12,148	0/0:3,0:3:9:0,9,95	0/0:1,0:1:3:0,3,24	0/0:2,0:2:6:0,6,60	0/0:1,0:1:3:0,3,21	./.:0,0:0:0:0,0,0	./.:0,0:0:0:0,0,0	0/0:2,0:2:6:0,6,57	0/0:1,0:1:3:0,3,31	./.:0,0:0:0:0,0,0	./.:0,0:0:0:0,0,0	0/0:2,0:2:6:0,6,49	0/0:1,0:1:3:0,3,34	./.:0,0:0:0:0,0,0	0/0:4,0:4:12:0,12,123	./.:0,0:0:0:0,0,0	./.:0,0:0:0:0,0,0	0/0:5,0:5:15:0,15,159	0/0:2,0:2:6:0,6,61	0/0:5,0:5:15:0,15,138	0/0:2,0:2:6:0,6,47	0/0:1,0:1:3:0,3,32	./.:0,0:0:0:0,0,0	0/0:3,0:3:9:0,9,104	0/0:3,0:3:9:0,9,120	0/0:1,0:1:3:0,3,23	0/0:6,0:6:18:0,18,169	0/0:1,0:1:3:0,3,33	0/0:2,0:2:6:0,6,74	0/0:2,0:2:6:0,6,49	0/0:3,0:3:9:0,9,86	0/0:2,0:2:6:0,6,45	0/0:6,0:6:18:0,18,189	0/0:4,0:4:12:0,12,145	0/0:4,0:4:12:0,12,119	0/0:3,0:3:9:0,9,122	0/0:5,0:5:15:0,15,170	0/0:2,0:2:6:0,6,67	0/0:3,0:3:9:0,9,94	0/0:7,0:7:21:0,21,211	0/0:2,0:2:6:0,6,74	0/0:1,0:1:3:0,3,34	0/0:5,0:5:15:0,15,192	0/0:10,0:10:30:0,30,368	1/1:0,2:2:6:71,6,0	0/0:5,0:5:15:0,15,198	0/0:1,0:1:3:0,3,35	0/0:7,0:7:21:0,21,200	0/0:1,0:1:3:0,3,31	0/0:5,0:5:15:0,15,172	0/0:1,0:1:3:0,3,35	./.:0,0:0:0:0,0,0	0/0:1,0:1:3:0,3,37	0/0:3,0:3:9:0,9,114	0/0:2,0:2:6:0,6,49	0/0:4,0:4:12:0,12,108	0/0:5,0:5:15:0,15,148	0/0:4,0:4:12:0,12,144	0/0:1,0:1:3:0,3,21	./.:0,0:0:0:0,0,0
Chr5	22384529	.	G	C	5304.97	.	AC=60;AF=1.00;AN=60;DP=168;ExcessHet=0.0000;FS=0.000;InbreedingCoeff=0.4381;MLEAC=130;MLEAF=1.00;MQ=60.00;QD=31.82;SOR=0.973	GT:AD:DP:GQ:PL	./.:0,0:0:0:0,0,0	./.:1,0:1:0:0,0,0	./.:2,0:2:0:0,0,0	./.:0,0:0:0:0,0,0	1/1:0,3:3:9:125,9,0	./.:0,0:0:0:0,0,0	1/1:0,2:2:6:84,6,0	./.:1,0:1:0:0,0,0	./.:1,0:1:0:0,0,0	./.:1,0:1:0:0,0,0	1/1:0,2:2:6:83,6,0	1/1:0,2:2:6:83,6,0	1/1:0,3:3:9:122,9,0	1/1:0,3:3:9:120,9,0	./.:1,0:1:0:0,0,0	./.:1,0:1:0:0,0,0	1/1:0,3:3:9:88,9,0	1/1:0,3:3:9:123,9,0	./.:0,0:0:0:0,0,0	./.:0,0:0:0:0,0,0	./.:0,0:0:0:0,0,0	1/1:0,2:2:6:82,6,0	./.:0,0:0:0:0,0,0	./.:0,0:0:0:0,0,0	./.:1,0:1:0:0,0,0	./.:0,0:0:0:0,0,0	./.:0,0:0:0:0,0,0	1/1:0,2:2:6:84,6,0	./.:0,0:0:0:0,0,0	./.:0,0:0:0:0,0,0	1/1:0,3:3:9:124,9,0	./.:1,0:1:0:0,0,0	1/1:0,5:5:15:205,15,0	1/1:0,4:4:12:158,12,0	./.:1,0:1:0:0,0,0	./.:1,0:1:0:0,0,0	1/1:0,2:2:6:85,6,0	1/1:0,7:7:21:292,21,0	./.:0,0:0:0:0,0,0	1/1:0,4:4:12:167,12,0	./.:0,0:0:0:0,0,0	1/1:0,3:3:9:125,9,0	./.:1,0:1:0:0,0,0	1/1:0,2:2:6:83,6,0	./.:1,0:1:0:0,0,0	1/1:0,4:4:12:161,12,0	1/1:0,3:3:9:127,9,0	./.:1,0:1:0:0,0,0	1/1:0,2:2:6:86,6,0	./.:1,0:1:0:0,0,0	./.:1,0:1:0:0,0,0	./.:1,0:1:0:0,0,0	1/1:0,6:6:18:248,18,0	./.:1,0:1:0:0,0,0	./.:1,0:1:0:0,0,0	1/1:0,4:4:12:167,12,0	1/1:0,8:8:24:323,24,0	./.:0,0:0:0:0,0,0	1/1:0,6:6:18:250,18,0	./.:1,0:1:0:0,0,0	1/1:0,3:3:9:122,9,0	./.:1,0:1:0:0,0,0	./.:2,0:2:0:0,0,0	./.:1,0:1:0:0,0,0	./.:0,0:0:0:0,0,0	./.:1,0:1:0:0,0,0	1/1:0,2:2:6:84,6,0	1/1:0,2:2:6:86,6,0	./.:0,0:0:0:0,0,0	1/1:0,3:3:9:124,9,0	1/1:0,5:5:15:192,15,0	./.:1,0:1:0:0,0,0	./.:0,0:0:0:0,0,0
Chr5	22384643	.	C	G	527.57	.	AC=11;AF=0.125;AN=88;BaseQRankSum=0.967;DP=106;ExcessHet=0.0000;FS=0.000;InbreedingCoeff=0.3776;MLEAC=15;MLEAF=0.170;MQ=60.00;MQRankSum=0.00;QD=26.85;ReadPosRankSum=0.00;SOR=1.179	GT:AD:DP:GQ:PL	1/1:0,2:2:6:80,6,0	./.:1,0:1:0:0,0,0	0/0:1,0:1:3:0,3,35	0/0:2,0:2:6:0,6,38	0/0:2,0:2:6:0,6,75	0/0:1,0:1:3:0,3,31	0/0:2,0:2:6:0,6,61	0/0:1,0:1:3:0,3,37	0/0:1,0:1:3:0,3,37	./.:0,0:0:0:0,0,0	./.:0,0:0:0:0,0,0	./.:2,0:2:0:0,0,0	0/0:1,0:1:3:0,3,35	0/0:3,0:3:9:0,9,92	0/0:1,0:1:3:0,3,15	0/0:1,0:1:3:0,3,20	0/0:5,0:5:15:0,15,166	0/0:2,0:2:6:0,6,76	./.:0,0:0:0:0,0,0	./.:0,0:0:0:0,0,0	./.:0,0:0:0:0,0,0	0/0:1,0:1:3:0,3,20	./.:1,0:1:0:0,0,0	./.:0,0:0:0:0,0,0	./.:1,0:1:0:0,0,0	0/0:2,0:2:6:0,6,75	./.:0,0:0:0:0,0,0	./.:0,0:0:0:0,0,0	./.:0,0:0:0:0,0,0	./.:0,0:0:0:0,0,0	0/1:1,2:3:31:74,0,31	1/1:0,2:2:6:81,6,0	0/0:2,0:2:6:0,6,60	0/0:1,0:1:3:0,3,37	./.:0,0:0:0:0,0,0	./.:1,0:1:0:0,0,0	./.:1,0:1:0:0,0,0	0/0:4,0:4:12:0,12,140	1/1:0,2:2:6:81,6,0	./.:0,0:0:0:0,0,0	0/0:2,0:2:6:0,6,46	0/0:1,0:1:3:0,3,38	./.:0,0:0:0:0,0,0	./.:0,0:0:0:0,0,0	./.:0,0:0:0:0,0,0	0/0:2,0:2:6:0,6,77	0/0:2,0:2:6:0,6,73	0/0:1,0:1:3:0,3,33	./.:1,0:1:0:0,0,0	./.:1,0:1:0:0,0,0	0/0:2,0:2:6:0,6,49	0/0:2,0:2:6:0,6,70	0/0:3,0:3:9:0,9,112	0/0:2,0:2:6:0,6,75	./.:1,0:1:0:0,0,0	0/0:3,0:3:9:0,9,97	0/0:5,0:5:15:0,15,187	1/1:0,2:2:6:82,6,0	0/0:3,0:3:9:0,9,115	0/0:1,0:1:3:0,3,37	1/1:0,4:4:12:163,12,0	./.:2,0:2:0:0,0,0	./.:0,0:0:0:0,0,0	./.:0,0:0:0:0,0,0	0/0:1,0:1:3:0,3,22	0/0:1,0:1:3:0,3,37	0/0:4,0:4:12:0,12,124	0/0:1,0:1:3:0,3,37	./.:0,0:0:0:0,0,0	0/0:3,0:3:9:0,9,111	0/0:3,0:3:9:0,9,110	0/0:2,0:2:6:0,6,73	./.:0,0:0:0:0,0,0
Chr5	22384885	.	G	GGA	139.89	.	AC=4;AF=0.036;AN=110;DP=247;ExcessHet=0.0000;FS=0.000;InbreedingCoeff=0.3128;MLEAC=4;MLEAF=0.036;MQ=60.00;QD=27.98;SOR=3.611	GT:AD:DP:GQ:PL	0/0:5,0:5:9:0,9,135	1/1:0,3:3:9:97,9,0	0/0:3,0:3:9:0,9,117	0/0:9,0:9:6:0,6,90	./.:0,0:0:0:0,0,0	./.:0,0:0:0:0,0,0	0/0:2,0:2:6:0,6,86	0/0:2,0:2:6:0,6,81	0/0:6,0:6:15:0,15,225	0/0:4,0:4:9:0,9,135	0/0:2,0:2:3:0,3,45	0/0:2,0:2:6:0,6,78	0/0:3,0:3:9:0,9,123	0/0:4,0:4:9:0,9,135	0/0:2,0:2:6:0,6,80	0/0:6,0:6:18:0,18,249	0/0:2,0:2:3:0,3,45	0/0:1,0:1:3:0,3,40	0/0:1,0:1:3:0,3,40	0/0:2,0:2:6:0,6,81	0/0:8,0:8:3:0,3,45	./.:0,0:0:0:0,0,0	0/0:11,0:11:6:0,6,90	./.:0,0:0:0:0,0,0	./.:0,0:0:0:0,0,0	0/0:1,0:1:3:0,3,40	./.:0,0:0:0:0,0,0	0/0:1,0:1:3:0,3,38	./.:0,0:0:0:0,0,0	./.:0,0:0:0:0,0,0	0/0:6,0:6:9:0,9,135	0/0:1,0:1:3:0,3,37	0/0:6,0:6:12:0,12,180	0/0:2,0:2:3:0,3,45	0/0:3,0:3:9:0,9,127	0/0:5,0:5:3:0,3,45	0/0:6,0:6:6:0,6,90	0/0:2,0:2:3:0,3,45	0/0:11,0:11:12:0,12,180	./.:0,0:0:0:0,0,0	0/0:5,0:5:9:0,9,135	0/0:1,0:1:3:0,3,33	./.:0,0:0:0:0,0,0	0/0:3,0:3:9:0,9,120	./.:0,0:0:0:0,0,0	0/0:1,0:1:3:0,3,38	0/0:5,0:5:9:0,9,135	./.:0,0:0:0:0,0,0	0/0:6,0:6:6:0,6,90	0/0:10,0:10:9:0,9,135	./.:0,0:0:0:0,0,0	./.:0,0:0:0:0,0,0	0/0:3,0:3:3:0,3,45	0/0:1,0:1:3:0,3,41	./.:0,0:0:0:0,0,0	0/0:1,0:1:3:0,3,43	0/0:2,0:2:3:0,3,45	0/0:1,0:1:3:0,3,41	0/0:2,0:2:3:0,3,45	./.:0,0:0:0:0,0,0	0/0:3,0:3:3:0,3,45	0/0:7,0:7:6:0,6,90	0/0:1,0:1:3:0,3,40	0/0:9,0:9:9:0,9,135	0/0:7,0:7:9:0,9,135	./.:0,0:0:0:0,0,0	0/0:5,0:5:9:0,9,135	./.:0,0:0:0:0,0,0	1/1:0,2:2:6:76,6,0	0/0:4,0:4:9:0,9,135	0/0:3,0:3:9:0,9,119	0/0:5,0:5:9:0,9,135	0/0:7,0:7:9:0,9,135
Chr5	22385419	.	G	T	60.17	.	AC=2;AF=0.021;AN=96;DP=229;ExcessHet=0.0000;FS=0.000;InbreedingCoeff=0.4493;MLEAC=2;MLEAF=0.021;MQ=60.00;QD=30.09;SOR=2.303	GT:AD:DP:GQ:PL	./.:0,0:0:0:0,0,0	./.:1,0:1:0:0,0,0	0/0:8,0:8:24:0,24,235	0/0:5,0:5:15:0,15,187	0/0:5,0:5:15:0,15,189	0/0:3,0:3:9:0,9,113	0/0:2,0:2:6:0,6,74	0/0:7,0:7:21:0,21,209	0/0:7,0:7:21:0,21,233	0/0:6,0:6:18:0,18,192	0/0:10,0:10:30:0,30,348	0/0:2,0:2:6:0,6,72	0/0:9,0:9:27:0,27,305	0/0:3,0:3:9:0,9,85	./.:0,0:0:0:0,0,0	0/0:6,0:6:18:0,18,202	0/0:1,0:1:3:0,3,34	./.:0,0:0:0:0,0,0	./.:0,0:0:0:0,0,0	0/0:4,0:4:12:0,12,137	0/0:1,0:1:3:0,3,32	0/0:7,0:7:0:0,0,142	./.:0,0:0:0:0,0,0	0/0:1,0:1:3:0,3,34	0/0:1,0:1:3:0,3,21	0/0:6,0:6:18:0,18,198	./.:0,0:0:0:0,0,0	0/0:2,0:2:6:0,6,73	./.:0,0:0:0:0,0,0	./.:0,0:0:0:0,0,0	0/0:7,0:7:21:0,21,227	./.:1,0:1:0:0,0,0	0/0:3,0:3:9:0,9,96	0/0:4,0:4:12:0,12,125	0/0:5,0:5:15:0,15,160	./.:0,0:0:0:0,0,0	./.:0,0:0:0:0,0,0	0/0:5,0:5:15:0,15,186	./.:1,0:1:0:0,0,0	0/0:2,0:2:6:0,6,59	0/0:10,0:10:30:0,30,299	0/0:5,0:5:15:0,15,160	./.:0,0:0:0:0,0,0	./.:0,0:0:0:0,0,0	./.:0,0:0:0:0,0,0	0/0:3,0:3:9:0,9,81	0/0:9,0:9:27:0,27,310	./.:0,0:0:0:0,0,0	./.:0,0:0:0:0,0,0	./.:0,0:0:0:0,0,0	0/0:4,0:4:12:0,12,105	0/0:5,0:5:15:0,15,132	0/0:3,0:3:9:0,9,86	0/0:4,0:4:12:0,12,141	./.:0,0:0:0:0,0,0	0/0:4,0:4:12:0,12,141	0/0:10,0:10:30:0,30,349	./.:0,0:0:0:0,0,0	0/0:4,0:4:12:0,12,120	./.:0,0:0:0:0,0,0	0/0:3,0:3:0:0,0,41	0/0:4,0:4:0:0,0,85	1/1:0,2:2:6:79,6,0	./.:0,0:0:0:0,0,0	0/0:5,0:5:15:0,15,180	0/0:5,0:5:15:0,15,183	0/0:6,0:6:18:0,18,220	0/0:4,0:4:12:0,12,157	./.:1,0:1:0:0,0,0	0/0:2,0:2:6:0,6,49	0/0:4,0:4:12:0,12,99	0/0:5,0:5:15:0,15,178	./.:0,0:0:0:0,0,0
Chr5	22385476	.	C	G	1442	.	AC=24;AF=0.203;AN=118;BaseQRankSum=0.00;DP=426;ExcessHet=0.0000;FS=8.795;InbreedingCoeff=0.5943;MLEAC=24;MLEAF=0.203;MQ=60.00;MQRankSum=0.00;QD=31.35;ReadPosRankSum=1.65;SOR=3.511	GT:AD:DP:GQ:PL	1/1:0,2:2:6:77,6,0	1/1:0,2:2:6:77,6,0	0/0:9,0:9:27:0,27,291	0/0:8,0:8:24:0,24,264	0/0:6,0:6:18:0,18,196	0/0:4,0:4:12:0,12,109	0/0:2,0:2:6:0,6,76	0/0:5,0:5:15:0,15,190	0/0:6,0:6:15:0,15,225	0/0:9,0:9:27:0,27,256	0/0:11,0:11:33:0,33,380	0/0:6,0:6:0:0,0,167	0/0:12,0:12:36:0,36,362	0/0:3,0:3:9:0,9,98	./.:0,0:0:0:0,0,0	0/0:7,0:7:21:0,21,269	0/0:4,0:4:12:0,12,126	0/0:1,0:1:3:0,3,35	./.:0,0:0:0:0,0,0	0/0:6,0:6:15:0,15,225	0/0:2,0:2:6:0,6,49	0/0:7,0:7:0:0,0,170	./.:1,0:1:0:0,0,0	0/0:2,0:2:6:0,6,72	0/0:1,0:1:3:0,3,38	0/0:4,0:4:12:0,12,146	./.:0,0:0:0:0,0,0	0/0:1,0:1:3:0,3,37	./.:0,0:0:0:0,0,0	1/1:0,4:4:12:151,12,0	0/0:11,0:11:30:0,30,450	1/1:0,4:4:12:153,12,0	0/0:5,0:5:15:0,15,162	0/0:5,0:5:15:0,15,150	0/0:7,0:7:21:0,21,236	./.:0,0:0:0:0,0,0	./.:0,0:0:0:0,0,0	0/0:9,0:9:27:0,27,315	./.:1,0:1:0:0,0,0	0/0:4,0:4:12:0,12,150	0/0:13,0:13:39:0,39,422	0/0:8,0:8:24:0,24,250	./.:0,0:0:0:0,0,0	./.:1,0:1:0:0,0,0	1/1:0,2:2:6:82,6,0	0/0:6,0:6:18:0,18,233	0/0:8,0:8:24:0,24,291	./.:0,0:0:0:0,0,0	1/1:0,5:5:15:195,15,0	1/1:0,7:7:21:264,21,0	0/0:5,0:5:12:0,12,180	0/0:4,0:4:12:0,12,118	0/0:4,0:4:12:0,12,152	0/0:4,0:4:12:0,12,147	1/1:0,2:2:6:75,6,0	0/0:4,0:4:12:0,12,136	0/0:12,0:12:36:0,36,422	./.:0,0:0:0:0,0,0	0/0:5,0:5:15:0,15,181	./.:0,0:0:0:0,0,0	0/1:2,2:4:60:63,0,60	0/1:3,2:5:60:60,0,109	1/1:0,4:4:12:153,12,0	1/1:0,2:2:6:76,6,0	0/0:10,0:10:30:0,30,372	0/0:6,0:6:15:0,15,225	0/0:12,0:12:36:0,36,445	0/0:5,0:5:15:0,15,165	./.:1,0:1:0:0,0,0	0/0:3,0:3:9:0,9,108	0/0:2,0:2:6:0,6,74	0/0:7,0:7:21:0,21,255	1/1:0,3:3:9:116,9,0
Chr5	22385552	.	T	G	7341.96	.	AC=45;AF=0.317;AN=142;BaseQRankSum=-5.850e-01;DP=759;ExcessHet=0.0000;FS=1.657;InbreedingCoeff=0.6817;MLEAC=46;MLEAF=0.324;MQ=60.00;MQRankSum=0.00;QD=32.49;ReadPosRankSum=1.28;SOR=0.908	GT:AD:DP:GQ:PL	1/1:0,11:11:33:400,33,0	1/1:0,4:4:12:152,12,0	0/0:13,0:13:39:0,39,519	0/0:17,0:17:51:0,51,661	0/0:19,0:19:57:0,57,734	0/0:7,0:7:18:0,18,270	0/0:7,0:7:21:0,21,275	0/0:9,0:9:27:0,27,341	0/0:15,0:15:45:0,45,551	0/0:9,0:9:27:0,27,352	0/0:17,0:17:51:0,51,682	0/1:10,8:18:99:263,0,286	0/0:16,0:16:39:0,39,585	0/0:7,0:7:21:0,21,234	0/0:4,0:4:12:0,12,147	0/0:8,0:8:24:0,24,324	0/0:10,0:10:30:0,30,337	0/0:9,0:9:27:0,27,309	./.:0,0:0:0:0,0,0	0/0:10,0:10:30:0,30,342	0/1:4,2:6:53:53,0,124	0/1:4,3:7:95:95,0,142	1/1:0,9:9:27:349,27,0	0/0:3,0:3:9:0,9,108	0/1:2,5:7:28:182,0,28	0/0:5,0:5:15:0,15,196	./.:1,0:1:0:0,0,0	0/0:3,0:3:9:0,9,113	0/1:1,4:5:26:137,0,26	1/1:0,11:11:33:428,33,0	0/0:11,0:11:0:0,0,357	1/1:0,6:6:18:233,18,0	0/0:13,0:13:39:0,39,462	0/0:17,0:17:51:0,51,648	0/0:8,0:8:24:0,24,316	1/1:0,2:2:6:76,6,0	1/1:0,5:5:15:190,15,0	0/0:16,0:16:48:0,48,584	1/1:0,6:6:18:240,18,0	0/0:8,0:8:24:0,24,275	0/0:17,0:17:51:0,51,577	0/0:10,0:10:30:0,30,376	1/1:0,3:3:9:119,9,0	1/1:0,13:13:39:517,39,0	1/1:0,7:7:21:283,21,0	0/0:13,0:13:39:0,39,391	0/0:16,0:16:48:0,48,597	0/0:3,0:3:9:0,9,100	1/1:0,8:8:24:326,24,0	1/1:0,16:16:48:620,48,0	0/0:6,0:6:18:0,18,206	0/0:8,0:8:21:0,21,315	0/0:4,0:4:12:0,12,128	0/0:15,0:15:45:0,45,564	1/1:0,6:6:18:229,18,0	0/0:18,0:18:54:0,54,651	0/0:20,0:20:60:0,60,732	1/1:1,13:14:9:492,9,0	0/0:11,0:11:33:0,33,365	0/0:5,0:5:0:0,0,129	0/1:1,5:6:25:180,0,25	0/1:6,6:12:99:191,0,174	1/1:0,15:15:45:575,45,0	1/1:0,12:12:36:463,36,0	0/0:19,0:19:57:0,57,696	0/0:12,0:12:36:0,36,427	0/0:19,0:19:57:0,57,684	0/0:15,0:15:45:0,45,518	1/1:0,8:8:24:318,24,0	0/0:8,0:8:24:0,24,269	0/0:6,0:6:0:0,0,164	0/0:12,0:12:36:0,36,449	1/1:0,9:9:27:353,27,0
Chr5	22385569	.	C	A	30.21	.	AC=1;AF=0.012;AN=86;BaseQRankSum=-8.120e-01;DP=317;ExcessHet=0.0000;FS=0.000;InbreedingCoeff=0.2808;MLEAC=2;MLEAF=0.023;MQ=60.00;MQRankSum=0.00;QD=3.36;ReadPosRankSum=-1.732e+00;SOR=1.179	GT:AD:DP:GQ:PL	./.:0,0:0:0:0,0,0	./.:0,0:0:0:0,0,0	./.:0,0:0:0:0,0,0	./.:0,0:0:0:0,0,0	0/0:1,0:1:3:0,3,41	./.:0,0:0:0:0,0,0	./.:0,0:0:0:0,0,0	0/0:1,0:1:3:0,3,37	0/0:1,0:1:3:0,3,38	0/0:10,0:10:9:0,9,135	0/0:18,0:18:3:0,3,45	0/0:19,0:19:9:0,9,135	0/0:1,0:1:3:0,3,36	./.:0,0:0:0:0,0,0	0/0:1,0:1:3:0,3,36	0/0:2,0:2:6:0,6,77	./.:0,0:0:0:0,0,0	./.:0,0:0:0:0,0,0	./.:0,0:0:0:0,0,0	0/0:1,0:1:3:0,3,37	0/0:7,0:7:3:0,3,45	./.:0,0:0:0:0,0,0	0/0:9,0:9:6:0,6,90	./.:0,0:0:0:0,0,0	0/0:2,0:2:6:0,6,49	./.:0,0:0:0:0,0,0	./.:0,0:0:0:0,0,0	0/0:1,0:1:3:0,3,35	./.:0,0:0:0:0,0,0	0/0:9,0:9:6:0,6,90	0/0:3,0:3:9:0,9,104	./.:0,0:0:0:0,0,0	0/0:14,0:14:6:0,6,90	0/0:22,0:22:9:0,9,135	./.:0,0:0:0:0,0,0	./.:0,0:0:0:0,0,0	./.:0,0:0:0:0,0,0	./.:0,0:0:0:0,0,0	0/0:6,0:6:6:0,6,90	0/0:1,0:1:3:0,3,42	./.:0,0:0:0:0,0,0	0/0:4,0:4:12:0,12,126	0/0:3,0:3:3:0,3,45	0/0:12,0:12:12:0,12,180	./.:0,0:0:0:0,0,0	0/0:1,0:1:3:0,3,39	0/0:18,0:18:3:0,3,45	./.:0,0:0:0:0,0,0	0/0:7,0:7:6:0,6,90	0/0:16,0:16:12:0,12,180	0/0:3,0:3:9:0,9,97	0/1:7,2:9:39:39,0,208	./.:0,0:0:0:0,0,0	./.:0,0:0:0:0,0,0	./.:0,0:0:0:0,0,0	0/0:19,0:19:6:0,6,90	0/0:24,0:24:9:0,9,135	./.:0,0:0:0:0,0,0	0/0:1,0:1:3:0,3,36	0/0:1,0:1:3:0,3,20	0/0:8,0:8:6:0,6,90	0/0:15,0:15:3:0,3,45	0/0:15,0:15:9:0,9,135	0/0:10,0:10:3:0,3,45	./.:0,0:0:0:0,0,0	0/0:1,0:1:3:0,3,32	0/0:1,0:1:3:0,3,36	0/0:2,0:2:6:0,6,49	0/0:7,0:7:3:0,3,45	./.:0,0:0:0:0,0,0	0/0:1,0:1:3:0,3,38	./.:0,0:0:0:0,0,0	0/0:10,0:10:3:0,3,45
Chr5	22385785	.	C	CT	387.02	.	AC=11;AF=0.108;AN=102;BaseQRankSum=-3.930e-01;DP=608;ExcessHet=2.6162;FS=5.820;InbreedingCoeff=0.2725;MLEAC=14;MLEAF=0.137;MQ=60.00;MQRankSum=0.00;QD=2.24;ReadPosRankSum=0.756;SOR=1.230	GT:AD:DP:GQ:PL	./.:0,0:0:0:0,0,0	./.:0,0:0:0:0,0,0	0/1:11,4:15:77:77,0,291	0/0:11,0:11:30:0,30,450	0/1:18,2:20:1:1,0,490	0/1:2,3:5:46:76,0,46	0/0:9,0:9:24:0,24,360	0/0:16,0:16:39:0,39,585	0/0:24,0:24:72:0,72,832	0/0:9,0:9:27:0,27,331	0/1:23,3:28:29:29,0,620	0/0:4,0:4:12:0,12,141	0/1:14,2:16:13:13,0,380	0/0:2,0:2:6:0,6,79	0/0:7,0:7:18:0,18,270	0/0:15,0:15:42:0,42,630	0/0:6,0:6:18:0,18,217	0/0:7,0:7:21:0,21,260	./.:0,0:0:0:0,0,0	0/0:6,0:6:18:0,18,226	0/0:3,0:3:9:0,9,92	0/0:4,0:4:12:0,12,137	./.:0,0:0:0:0,0,0	0/0:4,0:4:12:0,12,147	0/0:3,0:3:9:0,9,91	0/0:4,0:4:9:0,9,135	./.:0,0:0:0:0,0,0	0/0:10,0:10:27:0,27,405	./.:0,0:0:0:0,0,0	./.:0,0:0:0:0,0,0	0/0:7,0:7:18:0,18,270	./.:0,0:0:0:0,0,0	0/1:8,2:10:31:31,0,212	0/0:17,0:17:45:0,45,675	0/0:8,0:8:24:0,24,292	./.:0,0:0:0:0,0,0	./.:0,0:0:0:0,0,0	0/0:18,0:18:51:0,51,765	./.:0,0:0:0:0,0,0	0/0:11,0:11:30:0,30,450	0/1:7,4:13:84:84,0,196	0/0:11,0:11:33:0,33,438	./.:0,0:0:0:0,0,0	./.:0,0:0:0:0,0,0	./.:0,0:0:0:0,0,0	0/0:16,0:16:45:0,45,675	0/0:15,0:17:44:0,44,445	0/0:7,0:7:21:0,21,202	./.:0,0:0:0:0,0,0	./.:0,0:0:0:0,0,0	0/0:7,0:7:21:0,21,234	0/0:8,0:8:21:0,21,315	0/0:5,0:5:15:0,15,182	0/1:16,3:19:35:35,0,409	./.:0,0:0:0:0,0,0	0/0:13,0:13:27:0,27,405	0/0:21,0:21:54:0,54,810	./.:0,0:0:0:0,0,0	0/1:15,2:17:10:10,0,407	0/0:7,0:7:21:0,21,266	0/0:3,0:3:9:0,9,98	0/0:13,0:13:33:0,33,495	./.:0,0:0:0:0,0,0	./.:0,0:0:0:0,0,0	0/1:14,3:17:40:40,0,377	0/0:21,0:21:60:0,60,768	0/1:14,3:17:41:41,0,357	0/0:14,0:14:42:0,42,511	./.:0,0:0:0:0,0,0	0/0:7,0:7:18:0,18,270	0/0:9,0:9:27:0,27,367	0/0:16,0:16:48:0,48,564	./.:0,0:0:0:0,0,0
Chr5	22385811	.	G	A	2837.14	.	AC=35;AF=0.417;AN=84;BaseQRankSum=0.967;DP=285;ExcessHet=0.0000;FS=0.000;InbreedingCoeff=0.4143;MLEAC=71;MLEAF=0.845;MQ=60.00;MQRankSum=0.00;QD=25.87;ReadPosRankSum=-9.670e-01;SOR=0.270	GT:AD:DP:GQ:PL	1/1:0,3:3:9:118,9,0	./.:1,0:1:0:0,0,0	./.:0,0:0:0:0,0,0	0/0:1,0:1:3:0,3,38	0/0:17,0:17:3:0,3,45	./.:0,0:0:0:0,0,0	0/0:8,0:8:3:0,3,45	0/0:1,0:1:3:0,3,37	./.:0,0:0:0:0,0,0	./.:0,0:0:0:0,0,0	./.:0,0:0:0:0,0,0	0/0:6,0:6:0:0,0,172	./.:0,0:0:0:0,0,0	./.:0,0:0:0:0,0,0	0/0:1,0:1:3:0,3,30	./.:0,0:0:0:0,0,0	./.:0,0:0:0:0,0,0	0/0:8,0:8:3:0,3,45	./.:0,0:0:0:0,0,0	./.:0,0:0:0:0,0,0	0/0:3,0:3:0:0,0,33	0/0:5,0:5:0:0,0,123	1/1:0,9:9:27:326,27,0	./.:0,0:0:0:0,0,0	0/1:1,2:3:31:73,0,31	./.:0,0:0:0:0,0,0	./.:0,0:0:0:0,0,0	./.:0,0:0:0:0,0,0	./.:1,0:1:0:0,0,0	1/1:0,4:4:12:161,12,0	0/0:9,0:9:0:0,0,180	1/1:0,6:6:18:228,18,0	./.:0,0:0:0:0,0,0	0/0:14,0:14:3:0,3,45	0/0:2,0:2:6:0,6,71	./.:0,0:0:0:0,0,0	1/1:0,2:2:6:80,6,0	0/0:18,0:18:3:0,3,45	1/1:0,5:5:15:203,15,0	./.:0,0:0:0:0,0,0	./.:0,0:0:0:0,0,0	./.:0,0:0:0:0,0,0	1/1:0,2:2:6:81,6,0	1/1:0,5:5:15:200,15,0	1/1:0,2:2:6:86,6,0	0/0:1,0:1:3:0,3,36	0/0:18,0:18:9:0,9,135	./.:0,0:0:0:0,0,0	1/1:0,3:3:9:119,9,0	1/1:0,6:6:18:234,18,0	./.:0,0:0:0:0,0,0	0/0:7,0:7:3:0,3,45	./.:0,0:0:0:0,0,0	0/0:20,0:20:6:0,6,90	1/1:0,3:3:9:117,9,0	./.:0,0:0:0:0,0,0	0/0:1,0:1:3:0,3,37	1/1:0,2:2:6:80,6,0	./.:0,0:0:0:0,0,0	0/0:5,0:5:3:0,3,45	0/0:3,0:3:0:0,0,41	0/0:11,0:11:0:0,0,276	1/1:0,5:5:15:194,15,0	1/1:0,2:2:6:79,6,0	0/0:19,0:19:3:0,3,45	0/0:1,0:1:3:0,3,38	./.:0,0:0:0:0,0,0	./.:0,0:0:0:0,0,0	1/1:0,3:3:9:119,9,0	./.:0,0:0:0:0,0,0	./.:0,0:0:0:0,0,0	0/0:3,0:3:9:0,9,86	1/1:0,3:3:9:117,9,0
Chr5	22388799	.	G	A	1581.81	.	AC=29;AF=0.246;AN=118;BaseQRankSum=-1.383e+00;DP=258;ExcessHet=0.0000;FS=0.000;InbreedingCoeff=0.5855;MLEAC=32;MLEAF=0.271;MQ=60.00;MQRankSum=0.00;QD=32.28;ReadPosRankSum=1.38;SOR=5.549	GT:AD:DP:GQ:PL	1/1:0,2:2:6:76,6,0	1/1:0,5:5:15:184,15,0	0/0:7,0:7:21:0,21,280	0/0:13,0:13:39:0,39,549	0/0:3,0:3:9:0,9,112	0/0:5,0:5:15:0,15,202	./.:0,0:0:0:0,0,0	0/0:5,0:5:15:0,15,160	0/0:3,0:3:9:0,9,110	0/0:1,0:1:3:0,3,34	0/0:7,0:7:18:0,18,270	./.:0,0:0:0:0,0,0	0/0:1,0:1:3:0,3,35	0/0:2,0:2:6:0,6,76	0/0:1,0:1:3:0,3,36	0/0:5,0:5:15:0,15,209	0/0:2,0:2:6:0,6,73	0/0:1,0:1:3:0,3,36	0/0:1,0:1:3:0,3,37	0/0:2,0:2:6:0,6,79	0/1:2,2:4:53:53,0,63	./.:1,0:1:0:0,0,0	./.:1,0:1:0:0,0,0	0/0:1,0:1:3:0,3,34	0/0:1,0:1:3:0,3,36	./.:0,0:0:0:0,0,0	0/0:2,0:2:0:0,0,5	./.:0,0:0:0:0,0,0	./.:1,0:1:0:0,0,0	1/1:0,3:3:9:110,9,0	0/0:2,0:2:6:0,6,82	1/1:0,2:2:6:74,6,0	0/0:4,0:4:12:0,12,147	0/0:2,0:2:6:0,6,76	0/0:3,0:3:9:0,9,98	1/1:0,2:2:6:75,6,0	1/1:0,4:4:12:143,12,0	0/0:3,0:3:9:0,9,115	1/1:0,2:2:6:76,6,0	0/0:2,0:2:6:0,6,80	0/0:2,0:2:6:0,6,73	./.:0,0:0:0:0,0,0	./.:0,0:0:0:0,0,0	./.:1,0:1:0:0,0,0	1/1:0,4:4:12:151,12,0	0/0:6,0:6:18:0,18,203	0/0:2,0:2:6:0,6,72	0/0:1,0:1:3:0,3,33	1/1:0,4:4:12:135,12,0	./.:0,0:0:0:0,0,0	0/0:5,0:5:15:0,15,174	0/0:2,0:2:6:0,6,70	0/0:7,0:7:21:0,21,267	0/0:5,0:5:15:0,15,192	1/1:0,3:3:9:100,9,0	0/0:4,0:4:12:0,12,153	0/0:5,0:5:15:0,15,204	./.:1,0:1:0:0,0,0	0/0:7,0:7:21:0,21,263	0/0:5,0:5:15:0,15,193	1/1:0,2:2:6:67,6,0	1/1:0,4:4:12:143,12,0	1/1:0,5:5:15:169,15,0	./.:1,0:1:0:0,0,0	0/0:5,0:5:15:0,15,192	0/0:5,0:5:15:0,15,197	0/0:7,0:7:21:0,21,281	0/0:7,0:7:21:0,21,294	1/1:0,3:3:9:108,9,0	0/0:4,0:4:12:0,12,136	0/0:8,0:8:24:0,24,321	0/0:3,0:3:9:0,9,114	./.:0,0:0:0:0,0,0
Chr5	22389265	.	C	T	5812.61	.	AC=5;AF=0.625;AN=8;DP=3575;ExcessHet=0.0000;FS=19.104;InbreedingCoeff=0.3331;MLEAC=47;MLEAF=1.00;MQ=60.00;MQRankSum=0.00;QD=28.09;SOR=0.789	GT:AD:DP:GQ:PGT:PID:PL:PS	./.:59,0:59:0:.:.:0,0,0	./.:66,0:66:0:.:.:0,0,0	./.:55,0:55:0:.:.:0,0,0	./.:37,0:37:0:.:.:0,0,0	./.:39,0:39:0:.:.:0,0,0	./.:9,0:9:0:.:.:0,0,0	./.:47,0:47:0:.:.:0,0,0	./.:39,0:39:0:.:.:0,0,0	./.:50,0:50:0:.:.:0,0,0	./.:38,0:38:0:.:.:0,0,0	./.:27,0:27:0:.:.:0,0,0	./.:92,0:92:0:.:.:0,0,0	./.:34,0:34:0:.:.:0,0,0	./.:40,0:40:0:.:.:0,0,0	./.:28,0:28:0:.:.:0,0,0	./.:26,0:26:0:.:.:0,0,0	./.:21,0:21:0:.:.:0,0,0	./.:16,0:16:0:.:.:0,0,0	./.:10,0:10:0:.:.:0,0,0	./.:35,0:35:0:.:.:0,0,0	./.:101,0:101:0:.:.:0,0,0	0/0:1,0:1:3:.:.:0,3,40	./.:123,0:123:0:.:.:0,0,0	./.:3,0:3:0:.:.:0,0,0	./.:61,0:61:0:.:.:0,0,0	./.:16,0:16:0:.:.:0,0,0	./.:20,0:20:0:.:.:0,0,0	./.:0,0:0:0:.:.:0,0,0	1/1:0,69:69:99:.:.:2674,207,0	./.:139,0:139:0:.:.:0,0,0	./.:38,0:38:0:.:.:0,0,0	./.:76,0:76:0:.:.:0,0,0	./.:17,0:17:0:.:.:0,0,0	./.:30,0:30:0:.:.:0,0,0	./.:41,0:41:0:.:.:0,0,0	./.:17,0:17:0:.:.:0,0,0	./.:72,0:72:0:.:.:0,0,0	./.:19,0:19:0:.:.:0,0,0	./.:84,0:84:0:.:.:0,0,0	./.:24,0:24:0:.:.:0,0,0	./.:17,0:17:0:.:.:0,0,0	./.:21,0:21:0:.:.:0,0,0	./.:25,0:25:0:.:.:0,0,0	./.:87,0:87:0:.:.:0,0,0	./.:49,0:49:0:.:.:0,0,0	./.:19,0:19:0:.:.:0,0,0	./.:26,0:26:0:.:.:0,0,0	0|1:5,25:30:80:0|1:22389265_C_T:879,0,80:22389265	./.:84,0:84:0:.:.:0,0,0	./.:126,0:126:0:.:.:0,0,0	./.:11,0:11:0:.:.:0,0,0	./.:12,0:12:0:.:.:0,0,0	./.:35,0:35:0:.:.:0,0,0	./.:48,0:48:0:.:.:0,0,0	./.:48,0:48:0:.:.:0,0,0	./.:15,0:15:0:.:.:0,0,0	./.:57,0:57:0:.:.:0,0,0	./.:108,0:108:0:.:.:0,0,0	./.:53,0:53:0:.:.:0,0,0	./.:14,0:14:0:.:.:0,0,0	./.:98,0:98:0:.:.:0,0,0	./.:46,0:46:0:.:.:0,0,0	./.:155,0:155:0:.:.:0,0,0	./.:95,0:95:0:.:.:0,0,0	./.:36,0:36:0:.:.:0,0,0	./.:32,0:32:0:.:.:0,0,0	./.:42,0:42:0:.:.:0,0,0	1/1:0,50:50:99:.:.:2060,150,0	./.:104,0:104:0:.:.:0,0,0	./.:35,0:35:0:.:.:0,0,0	./.:65,0:65:0:.:.:0,0,0	./.:50,0:50:0:.:.:0,0,0	./.:121,0:121:0:.:.:0,0,0
Chr5	22389267	.	TTGGG	T	800.59	.	AC=1;AF=6.944e-03;AN=144;BaseQRankSum=-7.140e-01;DP=4708;ExcessHet=0.0000;FS=2.434;InbreedingCoeff=0.1320;MLEAC=1;MLEAF=6.944e-03;MQ=60.00;MQRankSum=0.00;QD=16.01;ReadPosRankSum=-1.622e+00;SOR=1.091	GT:AD:DP:GQ:PGT:PID:PL:PS	0/0:80,0:80:63:.:.:0,63,945	0/0:86,0:86:60:.:.:0,60,900	0/0:66,0:66:33:.:.:0,33,495	0/0:53,0:53:51:.:.:0,51,765	0/0:50,0:50:33:.:.:0,33,495	0/0:12,0:12:9:.:.:0,9,135	0/0:65,0:65:54:.:.:0,54,810	0/0:50,0:50:33:.:.:0,33,495	0/0:60,0:60:30:.:.:0,30,450	0/0:55,0:55:51:.:.:0,51,765	0/0:40,0:40:39:.:.:0,39,585	0/0:111,0:111:57:.:.:0,57,855	0/0:44,0:44:30:.:.:0,30,450	0/0:50,0:50:30:.:.:0,30,450	0/0:39,0:39:33:.:.:0,33,495	0/0:44,0:44:54:.:.:0,54,810	0/0:26,0:26:15:.:.:0,15,225	0/0:21,0:21:15:.:.:0,15,225	0/0:11,0:11:3:.:.:0,3,45	0/0:44,0:44:27:.:.:0,27,405	0/0:137,0:137:99:.:.:0,108,1620	0/0:34,0:34:99:.:.:0,102,1397	0/0:171,0:171:99:.:.:0,120,1800	0/0:4,0:4:3:.:.:0,3,45	0/0:79,0:79:54:.:.:0,54,810	0/0:17,0:17:3:.:.:0,3,45	0/0:29,0:29:27:.:.:0,27,405	./.:0,0:0:0:.:.:0,0,0	0/0:89,0:89:60:.:.:0,60,900	0/0:187,0:187:99:.:.:0,120,1800	0/0:43,0:43:15:.:.:0,15,225	0/0:100,0:100:72:.:.:0,72,1080	0/0:21,0:21:12:.:.:0,12,180	0/0:36,0:36:18:.:.:0,18,270	0/0:55,0:55:42:.:.:0,42,630	0/0:25,0:25:24:.:.:0,24,360	0/0:103,0:103:93:.:.:0,93,1395	0/0:24,0:24:15:.:.:0,15,225	0/0:105,0:105:63:.:.:0,63,945	0/0:25,0:25:3:.:.:0,3,45	0/0:19,0:19:6:.:.:0,6,90	0/0:33,0:33:36:.:.:0,36,540	0/0:32,0:32:21:.:.:0,21,315	0/0:120,0:120:99:.:.:0,99,1485	0/0:51,0:51:6:.:.:0,6,90	0/0:22,0:22:9:.:.:0,9,135	0/0:36,0:36:30:.:.:0,30,450	0|1:25,25:50:99:0|1:22389265_C_T:819,0,920:22389265	0/0:109,0:109:75:.:.:0,75,1125	0/0:164,0:164:99:.:.:0,114,1710	0/0:17,0:17:18:.:.:0,18,270	0/0:17,0:17:15:.:.:0,15,225	0/0:47,0:47:36:.:.:0,36,540	0/0:60,0:60:36:.:.:0,36,540	0/0:59,0:59:36:.:.:0,36,540	0/0:25,0:25:30:.:.:0,30,450	0/0:77,0:77:60:.:.:0,60,900	0/0:128,0:128:60:.:.:0,60,900	0/0:72,0:72:57:.:.:0,57,855	0/0:21,0:21:21:.:.:0,21,315	0/0:128,0:128:90:.:.:0,90,1350	0/0:75,0:75:87:.:.:0,87,1305	0/0:197,0:197:99:.:.:0,120,1800	0/0:126,0:126:93:.:.:0,93,1395	0/0:50,0:50:42:.:.:0,42,630	0/0:44,0:44:36:.:.:0,36,540	0/0:59,0:59:51:.:.:0,51,765	0/0:71,0:71:66:.:.:0,66,990	0/0:143,0:143:99:.:.:0,117,1755	0/0:43,0:43:24:.:.:0,24,360	0/0:85,0:85:60:.:.:0,60,900	0/0:71,0:71:63:.:.:0,63,945	0/0:164,0:164:99:.:.:0,120,1800
Chr5	22389268	.	T	C,*	1382.88	.	AC=2,1;AF=0.500,0.250;AN=4;DP=1262;ExcessHet=0.0000;FS=11.017;InbreedingCoeff=0.3241;MLEAC=23,12;MLEAF=1.00,1.00;MQ=60.00;QD=16.46;SOR=1.913	GT:AD:DP:GQ:PGT:PID:PL:PS	./.:21,0,0:21:0:.:.:0,0,0,0,0,0	./.:20,0,0:20:0:.:.:0,0,0,0,0,0	./.:11,0,0:11:0:.:.:0,0,0,0,0,0	./.:17,0,0:17:0:.:.:0,0,0,0,0,0	./.:11,0,0:11:0:.:.:0,0,0,0,0,0	./.:3,0,0:3:0:.:.:0,0,0,0,0,0	./.:18,0,0:18:0:.:.:0,0,0,0,0,0	./.:11,0,0:11:0:.:.:0,0,0,0,0,0	./.:10,0,0:10:0:.:.:0,0,0,0,0,0	./.:17,0,0:17:0:.:.:0,0,0,0,0,0	./.:13,0,0:13:0:.:.:0,0,0,0,0,0	./.:19,0,0:19:0:.:.:0,0,0,0,0,0	./.:10,0,0:10:0:.:.:0,0,0,0,0,0	./.:10,0,0:10:0:.:.:0,0,0,0,0,0	./.:11,0,0:11:0:.:.:0,0,0,0,0,0	./.:18,0,0:18:0:.:.:0,0,0,0,0,0	./.:5,0,0:5:0:.:.:0,0,0,0,0,0	./.:5,0,0:5:0:.:.:0,0,0,0,0,0	./.:1,0,0:1:0:.:.:0,0,0,0,0,0	./.:9,0,0:9:0:.:.:0,0,0,0,0,0	./.:36,0,0:36:0:.:.:0,0,0,0,0,0	1/1:0,34,0:34:99:.:.:1301,102,0,1301,102,1301	./.:48,0,0:48:0:.:.:0,0,0,0,0,0	./.:1,0,0:1:0:.:.:0,0,0,0,0,0	./.:18,0,0:18:0:.:.:0,0,0,0,0,0	./.:1,0,0:1:0:.:.:0,0,0,0,0,0	./.:9,0,0:9:0:.:.:0,0,0,0,0,0	./.:0,0,0:0:0:.:.:0,0,0,0,0,0	./.:20,0,0:20:0:.:.:0,0,0,0,0,0	./.:49,0,0:49:0:.:.:0,0,0,0,0,0	./.:5,0,0:5:0:.:.:0,0,0,0,0,0	./.:24,0,0:24:0:.:.:0,0,0,0,0,0	./.:4,0,0:4:0:.:.:0,0,0,0,0,0	./.:6,0,0:6:0:.:.:0,0,0,0,0,0	./.:14,0,0:14:0:.:.:0,0,0,0,0,0	./.:8,0,0:8:0:.:.:0,0,0,0,0,0	./.:31,0,0:31:0:.:.:0,0,0,0,0,0	./.:5,0,0:5:0:.:.:0,0,0,0,0,0	./.:21,0,0:21:0:.:.:0,0,0,0,0,0	./.:1,0,0:1:0:.:.:0,0,0,0,0,0	./.:2,0,0:2:0:.:.:0,0,0,0,0,0	./.:12,0,0:12:0:.:.:0,0,0,0,0,0	./.:7,0,0:7:0:.:.:0,0,0,0,0,0	./.:33,0,0:33:0:.:.:0,0,0,0,0,0	./.:2,0,0:2:0:.:.:0,0,0,0,0,0	./.:3,0,0:3:0:.:.:0,0,0,0,0,0	./.:10,0,0:10:0:.:.:0,0,0,0,0,0	0|2:25,0,25:50:99:0|1:22389265_C_T:819,894,1890,0,996,920:22389265	./.:25,0,0:25:0:.:.:0,0,0,0,0,0	./.:38,0,0:38:0:.:.:0,0,0,0,0,0	./.:6,0,0:6:0:.:.:0,0,0,0,0,0	./.:5,0,0:5:0:.:.:0,0,0,0,0,0	./.:12,0,0:12:0:.:.:0,0,0,0,0,0	./.:12,0,0:12:0:.:.:0,0,0,0,0,0	./.:12,0,0:12:0:.:.:0,0,0,0,0,0	./.:10,0,0:10:0:.:.:0,0,0,0,0,0	./.:20,0,0:20:0:.:.:0,0,0,0,0,0	./.:20,0,0:20:0:.:.:0,0,0,0,0,0	./.:19,0,0:19:0:.:.:0,0,0,0,0,0	./.:7,0,0:7:0:.:.:0,0,0,0,0,0	./.:30,0,0:30:0:.:.:0,0,0,0,0,0	./.:29,0,0:29:0:.:.:0,0,0,0,0,0	./.:42,0,0:42:0:.:.:0,0,0,0,0,0	./.:31,0,0:31:0:.:.:0,0,0,0,0,0	./.:14,0,0:14:0:.:.:0,0,0,0,0,0	./.:12,0,0:12:0:.:.:0,0,0,0,0,0	./.:17,0,0:17:0:.:.:0,0,0,0,0,0	./.:22,0,0:22:0:.:.:0,0,0,0,0,0	./.:39,0,0:39:0:.:.:0,0,0,0,0,0	./.:8,0,0:8:0:.:.:0,0,0,0,0,0	./.:20,0,0:20:0:.:.:0,0,0,0,0,0	./.:21,0,0:21:0:.:.:0,0,0,0,0,0	./.:43,0,0:43:0:.:.:0,0,0,0,0,0
Chr5	22389395	.	T	C	183066	.	AC=146;AF=1.00;AN=146;BaseQRankSum=1.99;DP=7350;ExcessHet=0.0000;FS=0.000;InbreedingCoeff=-0.0000;MLEAC=146;MLEAF=1.00;MQ=60.00;MQRankSum=0.00;QD=25.02;ReadPosRankSum=-5.740e-01;SOR=1.187	GT:AD:DP:GQ:PL	1/1:0,68:68:99:2788,205,0	1/1:0,70:70:99:2942,211,0	1/1:0,50:50:99:2045,150,0	1/1:1,52:53:99:2133,119,0	1/1:0,44:44:99:1812,132,0	1/1:0,14:14:42:584,42,0	1/1:0,43:43:99:1800,129,0	1/1:0,42:42:99:1768,126,0	1/1:0,64:64:99:2644,193,0	1/1:0,50:50:99:2027,150,0	1/1:0,37:37:99:1525,111,0	1/1:0,66:66:99:2758,199,0	1/1:0,59:59:99:2405,178,0	1/1:0,39:39:99:1576,117,0	1/1:0,39:39:99:1582,117,0	1/1:0,34:34:99:1409,102,0	1/1:0,39:39:99:1546,117,0	1/1:0,27:27:81:1127,81,0	1/1:0,9:9:27:377,27,0	1/1:0,32:32:96:1337,96,0	1/1:0,138:138:99:4975,415,0	1/1:0,95:95:99:3855,285,0	1/1:0,150:150:99:6137,451,0	1/1:0,11:11:33:455,33,0	1/1:0,87:87:99:3632,262,0	1/1:0,25:25:75:1044,75,0	1/1:0,30:30:90:1268,90,0	1/1:0,10:10:30:418,30,0	1/1:1,74:75:99:2965,187,0	1/1:0,165:165:99:6821,496,0	1/1:0,38:38:99:1542,114,0	1/1:0,98:98:99:3968,295,0	1/1:0,34:34:99:1391,102,0	1/1:0,52:52:99:2091,157,0	1/1:0,55:55:99:2306,166,0	1/1:0,41:41:99:1684,123,0	1/1:0,103:103:99:4245,310,0	1/1:0,22:22:66:930,66,0	1/1:0,96:96:99:3976,289,0	1/1:0,29:29:87:1202,87,0	1/1:0,30:30:90:1222,90,0	1/1:0,26:26:78:1083,78,0	1/1:0,32:32:96:1316,96,0	1/1:0,109:109:99:4526,328,0	1/1:1,64:65:99:2647,154,0	1/1:0,32:32:96:1322,96,0	1/1:0,38:38:99:1593,114,0	1/1:0,23:23:69:868,69,0	1/1:0,125:125:99:5190,376,0	1/1:0,139:139:99:5634,418,0	1/1:1,32:33:65:1106,65,0	1/1:0,15:15:45:565,45,0	1/1:0,43:43:99:1777,129,0	1/1:1,59:60:99:2379,142,0	1/1:2,69:71:99:2698,134,0	1/1:0,26:26:78:1085,78,0	1/1:0,50:50:99:2079,150,0	1/1:0,126:126:99:5250,379,0	1/1:0,54:54:99:2220,163,0	1/1:0,21:21:63:872,63,0	1/1:0,105:105:99:4298,316,0	1/1:0,93:93:99:3886,280,0	1/1:0,179:179:99:7143,539,0	1/1:0,91:91:99:3716,274,0	1/1:0,77:77:99:3068,232,0	1/1:0,35:35:99:1462,105,0	1/1:0,73:73:99:2949,219,0	1/1:0,64:64:99:2664,193,0	1/1:0,123:123:99:5033,370,0	1/1:0,31:31:93:1263,93,0	1/1:0,66:66:99:2712,198,0	1/1:0,58:58:99:2377,174,0	1/1:0,103:103:99:4273,310,0
Chr5	22389436	.	G	T	106.21	.	AC=1;AF=0.250;AN=4;DP=8;ExcessHet=0.0000;FS=5.441;InbreedingCoeff=0.3150;MLEAC=13;MLEAF=1.00;MQ=60.00;MQRankSum=0.00;QD=15.17;SOR=0.027	GT:AD:DP:GQ:PL	./.:0,0:0:0:0,0,0	./.:0,0:0:0:0,0,0	./.:0,0:0:0:0,0,0	0/0:1,0:1:3:0,3,38	./.:0,0:0:0:0,0,0	./.:0,0:0:0:0,0,0	./.:0,0:0:0:0,0,0	./.:0,0:0:0:0,0,0	./.:0,0:0:0:0,0,0	./.:0,0:0:0:0,0,0	./.:0,0:0:0:0,0,0	./.:0,0:0:0:0,0,0	./.:0,0:0:0:0,0,0	./.:0,0:0:0:0,0,0	./.:0,0:0:0:0,0,0	./.:0,0:0:0:0,0,0	./.:0,0:0:0:0,0,0	./.:0,0:0:0:0,0,0	./.:0,0:0:0:0,0,0	./.:0,0:0:0:0,0,0	./.:0,0:0:0:0,0,0	./.:0,0:0:0:0,0,0	./.:0,0:0:0:0,0,0	./.:0,0:0:0:0,0,0	./.:0,0:0:0:0,0,0	./.:0,0:0:0:0,0,0	./.:0,0:0:0:0,0,0	./.:0,0:0:0:0,0,0	./.:0,0:0:0:0,0,0	./.:0,0:0:0:0,0,0	./.:0,0:0:0:0,0,0	./.:0,0:0:0:0,0,0	./.:0,0:0:0:0,0,0	./.:0,0:0:0:0,0,0	./.:0,0:0:0:0,0,0	./.:0,0:0:0:0,0,0	./.:0,0:0:0:0,0,0	./.:0,0:0:0:0,0,0	./.:0,0:0:0:0,0,0	./.:0,0:0:0:0,0,0	./.:0,0:0:0:0,0,0	./.:0,0:0:0:0,0,0	./.:0,0:0:0:0,0,0	./.:0,0:0:0:0,0,0	./.:0,0:0:0:0,0,0	./.:0,0:0:0:0,0,0	./.:0,0:0:0:0,0,0	./.:0,0:0:0:0,0,0	./.:0,0:0:0:0,0,0	./.:0,0:0:0:0,0,0	./.:0,0:0:0:0,0,0	./.:0,0:0:0:0,0,0	./.:0,0:0:0:0,0,0	./.:0,0:0:0:0,0,0	0/1:5,2:7:59:59,0,181	./.:0,0:0:0:0,0,0	./.:0,0:0:0:0,0,0	./.:0,0:0:0:0,0,0	./.:0,0:0:0:0,0,0	./.:0,0:0:0:0,0,0	./.:0,0:0:0:0,0,0	./.:0,0:0:0:0,0,0	./.:0,0:0:0:0,0,0	./.:0,0:0:0:0,0,0	./.:0,0:0:0:0,0,0	./.:0,0:0:0:0,0,0	./.:0,0:0:0:0,0,0	./.:0,0:0:0:0,0,0	./.:0,0:0:0:0,0,0	./.:0,0:0:0:0,0,0	./.:0,0:0:0:0,0,0	./.:0,0:0:0:0,0,0	./.:0,0:0:0:0,0,0
Chr5	22389452	.	A	G	11445.2	.	AC=90;AF=0.978;AN=92;BaseQRankSum=-2.100e-01;DP=2430;ExcessHet=0.0480;FS=16.021;InbreedingCoeff=0.4395;MLEAC=136;MLEAF=1.00;MQ=60.00;MQRankSum=0.00;QD=28.75;ReadPosRankSum=1.38;SOR=8.878	GT:AD:DP:GQ:PL	1/1:0,8:8:24:321,24,0	1/1:0,8:8:24:328,24,0	1/1:0,3:3:9:122,9,0	0/1:1,5:6:23:185,0,23	./.:1,0:1:0:0,0,0	./.:1,0:1:0:0,0,0	1/1:0,4:4:12:163,12,0	1/1:0,2:2:6:50,6,0	1/1:0,6:6:18:246,18,0	./.:1,0:1:0:0,0,0	1/1:0,2:2:6:82,6,0	1/1:0,7:7:21:288,21,0	1/1:0,4:4:12:161,12,0	./.:0,0:0:0:0,0,0	./.:1,0:1:0:0,0,0	./.:0,0:0:0:0,0,0	./.:1,0:1:0:0,0,0	1/1:0,3:3:9:122,9,0	./.:0,0:0:0:0,0,0	1/1:0,2:2:6:83,6,0	1/1:0,10:10:30:348,30,0	1/1:0,6:6:18:245,18,0	1/1:0,13:13:39:531,39,0	./.:1,0:1:0:0,0,0	1/1:0,5:5:15:205,15,0	./.:0,0:0:0:0,0,0	1/1:0,4:4:12:166,12,0	./.:1,0:1:0:0,0,0	./.:1,0:1:0:0,0,0	1/1:0,12:12:36:489,36,0	1/1:0,4:4:12:164,12,0	1/1:0,12:12:36:469,36,0	./.:0,0:0:0:0,0,0	./.:1,0:1:0:0,0,0	./.:2,0:2:0:0,0,0	1/1:0,2:2:6:82,6,0	1/1:0,4:4:12:163,12,0	./.:1,0:1:0:0,0,0	1/1:0,4:4:12:164,12,0	./.:1,0:1:0:0,0,0	./.:1,0:1:0:0,0,0	1/1:0,6:6:18:245,18,0	./.:0,0:0:0:0,0,0	1/1:0,8:8:24:326,24,0	./.:0,0:0:0:0,0,0	1/1:0,2:2:6:83,6,0	1/1:0,2:2:6:82,6,0	./.:1,0:1:0:0,0,0	1/1:0,7:7:21:285,21,0	1/1:0,11:11:33:432,33,0	./.:1,0:1:0:0,0,0	./.:1,0:1:0:0,0,0	1/1:0,2:2:6:81,6,0	1/1:0,2:2:6:82,6,0	0/1:1,5:6:27:184,0,27	1/1:0,2:2:6:82,6,0	1/1:0,3:3:9:123,9,0	1/1:0,7:7:21:285,21,0	1/1:0,6:6:18:243,18,0	./.:1,0:1:0:0,0,0	1/1:0,4:4:12:159,12,0	1/1:0,6:6:18:246,18,0	1/1:0,14:14:42:535,42,0	1/1:0,4:4:12:162,12,0	./.:1,0:1:0:0,0,0	./.:1,0:1:0:0,0,0	1/1:0,8:8:24:326,24,0	1/1:0,3:3:9:123,9,0	1/1:0,9:9:27:368,27,0	./.:1,0:1:0:0,0,0	1/1:0,4:4:12:164,12,0	1/1:0,4:4:12:163,12,0	1/1:0,6:6:18:243,18,0
Chr5	22389508	.	T	C	89785.9	.	AC=145;AF=0.993;AN=146;BaseQRankSum=2.08;DP=5272;ExcessHet=0.0000;FS=0.000;InbreedingCoeff=-0.0079;MLEAC=145;MLEAF=0.993;MQ=60.00;MQRankSum=0.00;QD=32.43;ReadPosRankSum=1.40;SOR=3.468	GT:AD:DP:GQ:PL	1/1:0,47:47:99:1886,141,0	1/1:1,41:42:87:1709,87,0	1/1:0,27:27:81:1135,81,0	1/1:0,31:31:93:1308,93,0	1/1:0,23:23:69:961,69,0	1/1:0,3:3:9:126,9,0	1/1:0,33:33:99:1378,99,0	1/1:0,29:29:87:1225,87,0	1/1:0,40:40:99:1655,120,0	1/1:0,34:34:99:1384,102,0	1/1:0,22:22:66:918,66,0	1/1:0,45:45:99:1901,135,0	1/1:0,22:22:66:904,66,0	1/1:0,17:17:51:661,51,0	1/1:0,25:25:75:1022,75,0	1/1:0,25:25:75:1050,75,0	1/1:0,22:22:66:873,66,0	0/1:2,15:17:32:584,0,32	1/1:0,6:6:18:253,18,0	1/1:0,14:14:42:576,42,0	1/1:0,56:56:99:2017,168,0	1/1:0,42:42:99:1635,125,0	1/1:0,58:58:99:2379,175,0	1/1:0,6:6:18:254,18,0	1/1:0,31:31:93:1305,93,0	1/1:0,11:11:33:458,33,0	1/1:0,28:28:84:1209,84,0	1/1:0,13:13:39:545,39,0	1/1:0,35:35:99:1424,105,0	1/1:0,71:71:99:2955,214,0	1/1:0,22:22:66:905,66,0	1/1:0,39:39:99:1572,117,0	1/1:0,20:20:60:817,60,0	1/1:0,23:23:69:931,69,0	1/1:0,27:27:81:1139,81,0	1/1:0,19:19:57:749,57,0	1/1:0,43:43:99:1803,129,0	1/1:0,10:10:30:428,30,0	1/1:0,38:38:99:1550,114,0	1/1:0,20:20:60:837,60,0	1/1:0,21:21:63:856,63,0	1/1:0,17:17:51:715,51,0	1/1:0,31:31:93:1270,93,0	1/1:0,40:40:99:1685,120,0	1/1:0,17:17:51:708,51,0	1/1:0,17:17:51:700,51,0	1/1:0,17:17:51:688,51,0	1/1:0,17:17:51:640,51,0	1/1:0,36:36:99:1508,108,0	1/1:0,49:49:99:1933,147,0	1/1:0,20:20:60:701,60,0	1/1:0,9:9:27:337,27,0	1/1:0,16:16:48:662,48,0	1/1:0,25:25:75:1020,75,0	1/1:1,36:37:75:1432,75,0	1/1:0,31:31:93:1305,93,0	1/1:0,31:31:93:1298,93,0	1/1:0,33:33:99:1397,99,0	1/1:0,39:39:99:1617,117,0	1/1:0,20:20:60:826,60,0	1/1:0,43:43:99:1759,129,0	1/1:0,31:31:93:1307,93,0	1/1:0,53:53:99:2094,159,0	1/1:0,46:46:99:1889,138,0	1/1:0,30:30:90:1194,90,0	1/1:0,21:21:63:891,63,0	1/1:0,27:27:81:1102,81,0	1/1:0,34:34:99:1418,102,0	1/1:0,59:59:99:2382,177,0	1/1:0,27:27:81:1102,81,0	1/1:0,38:38:99:1591,114,0	1/1:0,40:40:99:1670,120,0	1/1:0,50:50:99:2042,150,0
Chr5	22389532	.	T	C	31808.9	.	AC=137;AF=0.965;AN=142;BaseQRankSum=0.967;DP=3096;ExcessHet=0.3159;FS=4.399;InbreedingCoeff=0.0825;MLEAC=140;MLEAF=0.986;MQ=60.00;MQRankSum=0.00;QD=28.54;ReadPosRankSum=-1.383e+00;SOR=2.445	GT:AD:DP:GQ:PL	1/1:0,12:12:36:497,36,0	1/1:0,13:13:39:540,39,0	1/1:0,7:7:21:288,21,0	0/1:1,8:9:14:280,0,14	1/1:0,5:5:15:205,15,0	./.:1,0:1:0:0,0,0	1/1:0,9:9:27:375,27,0	1/1:0,5:5:15:207,15,0	1/1:0,13:13:39:534,39,0	1/1:0,11:11:33:442,33,0	1/1:0,6:6:18:248,18,0	1/1:0,27:27:81:1138,81,0	0/1:1,5:6:22:185,0,22	1/1:0,4:4:12:132,12,0	1/1:0,2:2:6:81,6,0	1/1:0,6:6:18:241,18,0	1/1:0,2:2:6:80,6,0	0/1:15,2:17:32:32,0,588	1/1:0,2:2:6:84,6,0	1/1:0,5:5:15:209,15,0	1/1:0,33:33:99:1172,99,0	1/1:0,19:19:57:775,57,0	1/1:0,33:33:99:1339,99,0	1/1:0,2:2:6:83,6,0	1/1:0,11:11:33:458,33,0	1/1:0,5:5:15:212,15,0	1/1:0,3:3:9:128,9,0	1/1:0,2:2:6:84,6,0	1/1:0,16:16:48:636,48,0	1/1:0,24:24:72:993,72,0	1/1:0,5:5:15:204,15,0	1/1:0,20:20:60:772,60,0	1/1:0,5:5:15:201,15,0	1/1:0,5:5:15:198,15,0	1/1:0,7:7:21:295,21,0	1/1:0,6:6:18:241,18,0	1/1:0,16:16:48:666,48,0	./.:1,0:1:0:0,0,0	1/1:0,21:21:63:867,63,0	1/1:0,3:3:9:122,9,0	1/1:0,6:6:18:244,18,0	1/1:0,2:2:6:84,6,0	1/1:0,4:4:12:165,12,0	1/1:0,18:18:54:750,54,0	1/1:0,15:15:45:623,45,0	1/1:0,2:2:6:83,6,0	1/1:0,7:7:21:291,21,0	1/1:0,4:4:12:147,12,0	1/1:0,18:18:54:751,54,0	1/1:0,21:21:63:850,63,0	1/1:0,6:6:18:212,18,0	0/1:1,3:4:33:98,0,33	1/1:0,8:8:24:333,24,0	1/1:0,10:10:30:408,30,0	1/1:1,14:15:7:523,7,0	1/1:0,4:4:12:167,12,0	1/1:0,7:7:21:289,21,0	1/1:0,29:29:87:1213,87,0	1/1:0,11:11:33:453,33,0	1/1:0,5:5:15:209,15,0	1/1:0,21:21:63:848,63,0	1/1:0,11:11:33:459,33,0	1/1:0,31:31:93:1184,93,0	1/1:0,14:14:42:568,42,0	1/1:0,6:6:18:239,18,0	1/1:0,4:4:12:161,12,0	1/1:0,14:14:42:566,42,0	1/1:0,11:11:33:447,33,0	1/1:0,27:27:81:1086,81,0	0/1:1,6:7:18:224,0,18	1/1:0,13:13:39:538,39,0	1/1:0,7:7:21:291,21,0	1/1:0,17:17:51:703,51,0
Chr5	22389565	.	G	A	688.18	.	AC=10;AF=0.833;AN=12;DP=155;ExcessHet=0.0000;FS=0.000;InbreedingCoeff=0.3525;MLEAC=59;MLEAF=1.00;MQ=60.00;QD=34.41;SOR=4.977	GT:AD:DP:GQ:PL	./.:0,0:0:0:0,0,0	1/1:0,2:2:6:78,6,0	./.:0,0:0:0:0,0,0	./.:0,0:0:0:0,0,0	./.:0,0:0:0:0,0,0	./.:0,0:0:0:0,0,0	./.:0,0:0:0:0,0,0	./.:0,0:0:0:0,0,0	./.:0,0:0:0:0,0,0	./.:0,0:0:0:0,0,0	./.:0,0:0:0:0,0,0	./.:0,0:0:0:0,0,0	./.:0,0:0:0:0,0,0	./.:0,0:0:0:0,0,0	./.:0,0:0:0:0,0,0	./.:0,0:0:0:0,0,0	./.:0,0:0:0:0,0,0	./.:0,0:0:0:0,0,0	./.:0,0:0:0:0,0,0	./.:0,0:0:0:0,0,0	./.:0,0:0:0:0,0,0	./.:0,0:0:0:0,0,0	1/1:0,2:2:6:74,6,0	./.:0,0:0:0:0,0,0	./.:0,0:0:0:0,0,0	./.:0,0:0:0:0,0,0	./.:0,0:0:0:0,0,0	./.:0,0:0:0:0,0,0	./.:0,0:0:0:0,0,0	./.:0,0:0:0:0,0,0	./.:0,0:0:0:0,0,0	./.:0,0:0:0:0,0,0	./.:0,0:0:0:0,0,0	./.:0,0:0:0:0,0,0	./.:0,0:0:0:0,0,0	./.:0,0:0:0:0,0,0	./.:0,0:0:0:0,0,0	./.:0,0:0:0:0,0,0	1/1:0,2:2:6:76,6,0	./.:0,0:0:0:0,0,0	./.:0,0:0:0:0,0,0	./.:0,0:0:0:0,0,0	./.:0,0:0:0:0,0,0	1/1:0,3:3:9:112,9,0	./.:0,0:0:0:0,0,0	./.:0,0:0:0:0,0,0	./.:0,0:0:0:0,0,0	./.:0,0:0:0:0,0,0	./.:0,0:0:0:0,0,0	./.:0,0:0:0:0,0,0	./.:0,0:0:0:0,0,0	./.:0,0:0:0:0,0,0	./.:0,0:0:0:0,0,0	./.:0,0:0:0:0,0,0	0/0:1,0:1:3:0,3,37	./.:0,0:0:0:0,0,0	./.:0,0:0:0:0,0,0	./.:0,0:0:0:0,0,0	1/1:0,2:2:6:76,6,0	./.:0,0:0:0:0,0,0	./.:0,0:0:0:0,0,0	./.:0,0:0:0:0,0,0	./.:0,0:0:0:0,0,0	./.:0,0:0:0:0,0,0	./.:0,0:0:0:0,0,0	./.:0,0:0:0:0,0,0	./.:0,0:0:0:0,0,0	./.:0,0:0:0:0,0,0	./.:0,0:0:0:0,0,0	./.:0,0:0:0:0,0,0	./.:0,0:0:0:0,0,0	./.:0,0:0:0:0,0,0	./.:0,0:0:0:0,0,0
Chr5	22389616	.	T	A	1247.1	.	AC=16;AF=1.00;AN=16;DP=445;ExcessHet=0.0000;FS=0.000;InbreedingCoeff=0.3652;MLEAC=83;MLEAF=1.00;MQ=60.00;QD=29.73;SOR=1.721	GT:AD:DP:GQ:PL	./.:1,0:1:0:0,0,0	1/1:0,3:3:9:122,9,0	./.:0,0:0:0:0,0,0	./.:0,0:0:0:0,0,0	./.:0,0:0:0:0,0,0	./.:0,0:0:0:0,0,0	./.:0,0:0:0:0,0,0	./.:0,0:0:0:0,0,0	./.:0,0:0:0:0,0,0	./.:0,0:0:0:0,0,0	./.:0,0:0:0:0,0,0	./.:1,0:1:0:0,0,0	./.:0,0:0:0:0,0,0	./.:0,0:0:0:0,0,0	./.:0,0:0:0:0,0,0	./.:0,0:0:0:0,0,0	./.:0,0:0:0:0,0,0	./.:0,0:0:0:0,0,0	./.:0,0:0:0:0,0,0	./.:0,0:0:0:0,0,0	1/1:0,2:2:6:72,6,0	./.:1,0:1:0:0,0,0	./.:0,0:0:0:0,0,0	./.:0,0:0:0:0,0,0	./.:0,0:0:0:0,0,0	./.:0,0:0:0:0,0,0	./.:0,0:0:0:0,0,0	./.:0,0:0:0:0,0,0	./.:0,0:0:0:0,0,0	1/1:0,4:4:12:162,12,0	./.:0,0:0:0:0,0,0	./.:1,0:1:0:0,0,0	./.:1,0:1:0:0,0,0	./.:1,0:1:0:0,0,0	./.:0,0:0:0:0,0,0	./.:1,0:1:0:0,0,0	./.:1,0:1:0:0,0,0	./.:0,0:0:0:0,0,0	./.:1,0:1:0:0,0,0	./.:0,0:0:0:0,0,0	./.:1,0:1:0:0,0,0	./.:0,0:0:0:0,0,0	./.:0,0:0:0:0,0,0	./.:0,0:0:0:0,0,0	1/1:0,2:2:6:86,6,0	./.:0,0:0:0:0,0,0	./.:1,0:1:0:0,0,0	./.:0,0:0:0:0,0,0	./.:0,0:0:0:0,0,0	./.:0,0:0:0:0,0,0	./.:0,0:0:0:0,0,0	./.:1,0:1:0:0,0,0	./.:1,0:1:0:0,0,0	./.:0,0:0:0:0,0,0	./.:0,0:0:0:0,0,0	./.:0,0:0:0:0,0,0	./.:0,0:0:0:0,0,0	./.:1,0:1:0:0,0,0	./.:0,0:0:0:0,0,0	./.:0,0:0:0:0,0,0	1/1:0,3:3:9:121,9,0	./.:1,0:1:0:0,0,0	./.:2,0:2:0:0,0,0	./.:2,0:2:0:0,0,0	./.:0,0:0:0:0,0,0	./.:0,0:0:0:0,0,0	1/1:0,2:2:6:79,6,0	./.:0,0:0:0:0,0,0	1/1:0,2:2:6:77,6,0	./.:2,0:2:0:0,0,1	./.:0,0:0:0:0,0,0	./.:1,0:1:0:0,0,0	1/1:0,2:2:6:78,6,0
Chr5	22389766	.	C	T	29606.9	.	AC=135;AF=0.993;AN=136;BaseQRankSum=2.54;DP=2061;ExcessHet=0.0000;FS=0.000;InbreedingCoeff=0.4111;MLEAC=144;MLEAF=1.00;MQ=60.00;MQRankSum=0.00;QD=30.12;ReadPosRankSum=1.74;SOR=3.229	GT:AD:DP:GQ:PL	1/1:0,15:15:45:599,45,0	1/1:0,23:23:69:933,69,0	1/1:0,8:8:24:326,24,0	1/1:0,8:8:24:324,24,0	1/1:0,4:4:12:162,12,0	./.:1,0:1:0:0,0,0	1/1:0,5:5:15:205,15,0	1/1:0,9:9:27:369,27,0	1/1:0,11:11:33:443,33,0	1/1:0,6:6:18:238,18,0	1/1:0,9:9:27:364,27,0	1/1:0,19:19:57:770,57,0	1/1:0,9:9:27:356,27,0	1/1:0,4:4:12:156,12,0	1/1:0,8:8:24:312,24,0	1/1:0,3:3:9:122,9,0	1/1:0,5:5:15:189,15,0	1/1:0,5:5:15:205,15,0	1/1:0,2:2:6:79,6,0	1/1:0,6:6:18:238,18,0	1/1:0,19:19:57:664,57,0	1/1:1,21:22:24:782,24,0	1/1:0,21:21:63:799,63,0	./.:1,0:1:0:0,0,0	1/1:0,16:16:48:647,48,0	./.:1,0:1:0:0,0,0	1/1:0,3:3:9:122,9,0	./.:1,0:1:0:0,0,0	1/1:0,18:18:54:695,54,0	1/1:0,20:20:60:808,60,0	1/1:0,9:9:27:355,27,0	1/1:0,26:26:78:1012,78,0	1/1:0,5:5:15:198,15,0	1/1:0,7:7:21:276,21,0	1/1:0,12:12:36:489,36,0	1/1:0,7:7:21:275,21,0	1/1:0,17:17:51:686,51,0	1/1:0,5:5:15:202,15,0	1/1:0,9:9:27:364,27,0	1/1:0,2:2:6:80,6,0	1/1:0,3:3:9:88,9,0	1/1:0,5:5:15:197,15,0	1/1:0,12:12:36:486,36,0	1/1:0,23:23:69:938,69,0	1/1:0,10:10:30:428,30,0	1/1:0,5:5:15:207,15,0	1/1:0,4:4:12:163,12,0	./.:1,0:1:0:0,0,0	1/1:0,16:16:48:606,48,0	1/1:0,24:24:72:938,72,0	1/1:0,10:10:30:349,30,0	1/1:0,6:6:18:218,18,0	1/1:0,6:6:18:241,18,0	1/1:0,5:5:15:197,15,0	0/1:2,10:12:13:359,0,13	1/1:0,5:5:15:204,15,0	1/1:0,5:5:15:203,15,0	1/1:0,18:18:54:739,54,0	1/1:0,10:10:30:407,30,0	1/1:0,5:5:15:201,15,0	1/1:0,18:18:54:709,54,0	1/1:0,14:14:42:554,42,0	1/1:0,19:19:57:705,57,0	1/1:0,12:12:36:474,36,0	1/1:0,5:5:15:193,15,0	1/1:0,2:2:6:82,6,0	1/1:0,11:11:33:432,33,0	1/1:0,12:12:36:488,36,0	1/1:0,17:17:51:666,51,0	1/1:0,9:9:27:354,27,0	1/1:0,13:13:39:528,39,0	1/1:0,9:9:27:357,27,0	1/1:0,12:12:36:468,36,0
Chr5	22389844	.	A	T	161544	.	AC=146;AF=1.00;AN=146;BaseQRankSum=1.80;DP=7020;ExcessHet=0.0000;FS=0.000;InbreedingCoeff=-0.0022;MLEAC=146;MLEAF=1.00;MQ=60.00;MQRankSum=0.00;QD=29.10;ReadPosRankSum=0.102;SOR=2.224	GT:AD:DP:GQ:PL	1/1:0,79:79:99:3136,238,0	1/1:0,79:79:99:3219,238,0	1/1:0,53:53:99:2130,160,0	1/1:1,50:51:99:1977,119,0	1/1:0,29:29:87:1145,87,0	1/1:0,2:2:6:79,6,0	1/1:0,39:39:99:1534,117,0	1/1:1,37:38:73:1457,73,0	1/1:0,54:54:99:2155,163,0	1/1:0,54:54:99:2030,162,0	1/1:0,41:41:99:1654,123,0	1/1:0,88:88:99:3528,264,0	1/1:0,39:39:99:1509,117,0	1/1:0,34:34:99:1339,102,0	1/1:0,34:34:99:1314,102,0	1/1:0,48:48:99:1915,144,0	1/1:0,24:24:72:907,72,0	1/1:0,27:27:81:1073,81,0	1/1:0,14:14:42:555,42,0	1/1:0,35:35:99:1400,105,0	1/1:0,90:90:99:3176,271,0	1/1:0,75:75:99:2947,226,0	1/1:0,135:135:99:5297,406,0	1/1:0,3:3:9:119,9,0	1/1:1,90:91:99:3533,237,0	1/1:0,25:25:75:1018,75,0	1/1:0,50:50:99:2038,150,0	1/1:0,10:10:30:389,30,0	1/1:0,78:78:99:3009,235,0	1/1:0,138:138:99:5552,415,0	1/1:0,49:49:99:1930,147,0	1/1:0,90:90:99:3518,271,0	1/1:0,22:22:66:848,66,0	1/1:0,45:45:99:1744,135,0	1/1:0,36:36:99:1455,108,0	1/1:0,38:38:99:1512,114,0	1/1:0,87:87:99:3508,262,0	1/1:0,26:26:78:1062,78,0	1/1:0,93:93:99:3745,280,0	1/1:2,35:37:62:1319,62,0	1/1:0,28:28:84:1092,84,0	1/1:0,24:24:72:940,72,0	1/1:0,43:43:99:1695,129,0	1/1:1,109:110:99:4373,320,0	1/1:0,73:73:99:2949,220,0	1/1:0,28:28:84:1087,84,0	1/1:1,33:34:92:1328,92,0	1/1:0,20:20:60:703,60,0	1/1:0,109:109:99:4388,328,0	1/1:0,112:112:99:4388,337,0	1/1:0,20:20:60:675,60,0	1/1:0,15:15:45:526,45,0	1/1:0,33:33:99:1311,99,0	1/1:0,49:49:99:1888,147,0	1/1:0,70:70:99:2741,211,0	1/1:0,23:23:69:927,69,0	1/1:0,39:39:99:1548,117,0	1/1:0,108:108:99:4400,325,0	1/1:0,51:51:99:2010,153,0	1/1:0,23:23:69:891,69,0	1/1:0,109:109:99:4258,328,0	1/1:0,82:82:99:3296,247,0	1/1:1,130:131:99:4959,384,0	1/1:0,93:93:99:3643,279,0	1/1:0,48:48:99:1829,144,0	1/1:0,36:36:99:1421,108,0	1/1:0,52:52:99:2028,156,0	1/1:0,53:53:99:2136,160,0	1/1:0,117:117:99:4546,352,0	1/1:0,42:42:99:1642,126,0	1/1:0,56:56:99:2255,169,0	1/1:0,43:43:99:1657,129,0	1/1:0,117:117:99:4542,352,0
Chr5	22389970	.	G	A	84465.4	.	AC=93;AF=0.637;AN=146;BaseQRankSum=-1.000e-02;DP=8303;ExcessHet=0.0000;FS=17.977;InbreedingCoeff=0.8956;MLEAC=94;MLEAF=0.644;MQ=60.00;MQRankSum=0.00;QD=33.14;ReadPosRankSum=1.92;SOR=1.214	GT:AD:DP:GQ:PL	0/0:112,0:112:99:0,120,1800	0/0:118,0:118:99:0,120,1800	1/1:0,71:71:99:2784,214,0	1/1:0,65:65:99:2552,196,0	1/1:0,52:52:99:2077,157,0	1/1:0,8:8:24:320,24,0	1/1:0,68:68:99:2677,205,0	1/1:0,48:48:99:1893,144,0	1/1:0,75:75:99:2996,226,0	1/1:0,68:68:99:2635,205,0	1/1:0,58:58:99:2310,175,0	0/1:177,19:196:99:156,0,5876	1/1:0,47:47:99:1830,141,0	1/1:0,33:33:99:1260,99,0	1/1:0,24:24:72:907,72,0	1/1:0,56:56:99:2230,169,0	1/1:0,33:33:99:1248,99,0	1/1:0,30:30:90:1150,90,0	1/1:0,10:10:30:394,30,0	1/1:0,34:34:99:1333,102,0	0/0:283,0:283:58:0,58,7702	0/0:207,0:207:0:0,0,6478	0/0:185,0:185:99:0,120,1800	1/1:0,8:8:24:311,24,0	0/1:132,22:154:99:416,0,4395	1/1:0,29:29:87:1148,87,0	0/0:38,0:38:99:0,99,1485	1/1:0,18:18:54:690,54,0	0/0:115,0:115:99:0,120,1800	0/0:188,0:188:99:0,120,1800	0/1:47,29:76:99:909,0,1525	0/0:140,0:140:99:0,120,1800	1/1:0,24:24:72:931,72,0	1/1:0,46:46:99:1743,138,0	1/1:0,57:57:99:2273,172,0	0/0:54,0:54:99:0,120,1800	0/0:134,0:134:99:0,120,1800	1/1:0,25:25:75:975,75,0	0/0:131,0:131:99:0,120,1800	1/1:0,43:43:99:1688,129,0	1/1:0,41:41:99:1559,123,0	1/1:0,33:33:99:1311,99,0	0/0:55,0:55:99:0,120,1800	0/0:160,0:160:99:0,120,1800	0/0:117,0:117:99:0,120,1800	1/1:0,60:60:99:2394,181,0	1/1:0,58:58:99:2313,175,0	1/1:0,30:30:90:1081,90,0	0/0:153,0:153:99:0,120,1800	0/0:164,0:164:99:0,120,1800	1/1:0,20:20:60:690,60,0	1/1:0,24:24:72:873,72,0	1/1:0,45:45:99:1745,135,0	1/1:0,70:70:99:2739,211,0	0/0:101,0:101:99:0,120,1800	1/1:1,35:36:83:1350,83,0	1/1:0,71:71:99:2795,214,0	0/0:158,0:158:99:0,120,1800	1/1:0,82:82:99:3181,247,0	1/1:0,29:29:87:1136,87,0	0/0:162,0:162:99:0,120,1800	0/0:148,11:159:43:0,43,4783	0/0:177,0:177:99:0,120,1800	0/0:129,0:129:99:0,120,1800	1/1:0,74:74:99:2849,223,0	1/1:0,56:56:99:2203,169,0	1/1:0,75:75:99:2920,225,0	1/1:0,78:78:99:3078,234,0	0/0:168,0:168:99:0,120,1800	1/1:0,47:47:99:1801,141,0	1/1:0,102:102:99:3990,307,0	1/1:0,62:62:99:2441,187,0	0/0:165,0:165:99:0,120,1800
Chr5	22390560	.	A	G	77182.7	.	AC=146;AF=1.00;AN=146;BaseQRankSum=-1.229e+00;DP=3701;ExcessHet=0.0000;FS=0.000;InbreedingCoeff=-0.0002;MLEAC=146;MLEAF=1.00;MQ=60.00;MQRankSum=0.00;QD=29.50;ReadPosRankSum=0.676;SOR=1.364	GT:AD:DP:GQ:PL	1/1:0,28:28:84:1121,84,0	1/1:0,28:28:84:1092,84,0	1/1:0,33:33:99:1335,99,0	1/1:1,40:41:81:1487,81,0	1/1:0,29:29:87:1155,87,0	1/1:0,6:6:18:239,18,0	1/1:0,29:29:87:1186,87,0	1/1:0,36:36:99:1439,108,0	1/1:0,33:33:99:1289,99,0	1/1:0,33:33:99:1303,99,0	1/1:0,27:27:81:1073,81,0	1/1:0,23:23:69:933,69,0	1/1:0,32:32:96:1287,96,0	1/1:0,32:32:95:1175,95,0	1/1:0,36:36:99:1432,108,0	1/1:0,22:22:66:906,66,0	1/1:0,18:18:54:693,54,0	1/1:0,18:18:54:723,54,0	1/1:0,12:12:36:481,36,0	1/1:0,25:25:75:1001,75,0	1/1:0,20:20:60:729,60,0	1/1:0,24:24:72:967,72,0	1/1:0,26:26:78:1038,78,0	1/1:0,6:6:18:248,18,0	1/1:0,31:31:93:1205,93,0	1/1:0,21:21:63:867,63,0	1/1:0,15:15:45:589,45,0	1/1:0,11:11:33:456,33,0	1/1:0,27:27:81:1051,81,0	1/1:0,37:37:99:1459,111,0	1/1:0,29:29:87:1154,87,0	1/1:0,18:18:54:709,54,0	1/1:0,17:17:51:649,51,0	1/1:0,33:33:99:1311,99,0	1/1:0,29:29:87:1174,87,0	1/1:0,21:21:63:805,63,0	1/1:0,28:28:84:1122,84,0	1/1:0,17:17:51:677,51,0	1/1:0,27:27:81:1077,81,0	1/1:0,29:29:87:1172,87,0	1/1:0,26:26:78:986,78,0	1/1:0,19:19:57:767,57,0	1/1:0,17:17:51:652,51,0	1/1:0,26:26:78:1054,78,0	1/1:0,25:25:75:1007,75,0	1/1:0,33:33:99:1309,99,0	1/1:0,35:35:99:1355,104,0	1/1:0,16:16:48:568,48,0	1/1:0,26:26:78:1050,78,0	1/1:0,38:38:99:1479,114,0	1/1:0,16:16:48:588,48,0	1/1:0,18:18:54:674,54,0	1/1:0,29:29:87:1152,87,0	1/1:0,36:36:99:1465,108,0	1/1:0,24:24:72:941,72,0	1/1:0,35:35:99:1410,105,0	1/1:0,35:35:99:1362,105,0	1/1:0,21:21:63:818,63,0	1/1:0,22:22:66:840,66,0	1/1:0,19:19:57:752,57,0	1/1:0,29:29:87:1136,87,0	1/1:0,34:34:99:1345,102,0	1/1:0,23:23:69:906,69,0	1/1:0,22:22:66:881,66,0	1/1:0,32:32:96:1278,96,0	1/1:0,21:21:63:858,63,0	1/1:0,35:35:99:1396,105,0	1/1:0,28:28:84:1134,84,0	1/1:0,34:34:99:1362,102,0	1/1:0,26:26:78:1000,78,0	1/1:0,36:36:99:1463,108,0	1/1:0,39:39:99:1584,117,0	1/1:0,28:28:84:1102,84,0
Chr5	22390640	.	G	T	27368.6	.	AC=48;AF=0.329;AN=146;BaseQRankSum=-1.749e+00;DP=2414;ExcessHet=0.0000;FS=4.571;InbreedingCoeff=0.7465;MLEAC=48;MLEAF=0.329;MQ=60.00;MQRankSum=0.00;QD=34.43;ReadPosRankSum=0.835;SOR=2.851	GT:AD:DP:GQ:PL	1/1:0,15:15:45:593,45,0	1/1:0,22:22:66:902,66,0	0/0:34,0:34:99:0,99,1170	0/0:36,0:36:96:0,96,1440	0/0:21,0:21:63:0,63,783	0/0:5,0:5:15:0,15,184	0/0:30,0:30:90:0,90,1058	0/0:22,0:22:60:0,60,746	0/0:27,0:27:81:0,81,984	0/0:25,0:25:69:0,69,1035	0/0:28,0:28:78:0,78,1170	0/1:6,35:41:99:1306,0,108	0/0:28,0:28:81:0,81,1048	0/0:18,0:18:54:0,54,654	0/0:30,0:30:81:0,81,1215	0/0:21,0:21:60:0,60,900	0/0:13,0:13:39:0,39,434	0/0:12,0:12:33:0,33,495	0/0:6,0:6:15:0,15,225	0/0:23,0:23:60:0,60,900	0/1:14,34:48:99:1105,0,346	0/1:6,29:35:99:1067,0,140	1/1:0,42:42:99:1694,126,0	0/0:5,0:5:15:0,15,138	0/1:16,14:30:99:481,0,462	0/0:21,0:21:57:0,57,855	1/1:0,5:5:15:208,15,0	0/0:13,0:13:36:0,36,540	0/1:3,27:30:30:956,0,30	1/1:0,37:37:99:1464,111,0	0/1:13,3:16:73:73,0,443	1/1:0,30:30:90:1167,90,0	0/0:12,0:12:33:0,33,495	0/0:21,0:21:63:0,63,765	0/0:29,0:29:81:0,81,1215	1/1:0,10:10:30:402,30,0	1/1:0,34:34:99:1379,102,0	0/0:10,0:10:30:0,30,385	1/1:0,27:27:81:1099,81,0	0/0:14,0:14:42:0,42,541	0/0:16,0:16:48:0,48,578	0/0:17,0:17:51:0,51,617	1/1:0,8:8:24:326,24,0	1/1:0,33:33:99:1307,99,0	1/1:0,5:5:15:210,15,0	0/0:12,0:12:33:0,33,495	0/0:27,0:27:81:0,81,928	0/0:10,0:10:30:0,30,336	1/1:0,28:28:84:1140,84,0	1/1:0,30:30:90:1177,90,0	0/0:11,0:11:30:0,30,450	0/0:15,0:15:45:0,45,477	0/0:17,0:17:51:0,51,587	0/0:31,0:31:90:0,90,1350	1/1:0,24:24:72:942,72,0	0/0:23,0:23:60:0,60,838	0/0:31,0:31:81:0,81,1215	1/1:0,20:20:60:810,60,0	0/0:30,0:30:87:0,87,1305	0/0:7,0:7:21:0,21,230	0/1:6,27:33:99:1000,0,144	0/1:20,18:38:99:619,0,687	1/1:0,40:40:99:1523,119,0	1/1:0,38:38:99:1544,114,0	0/0:33,0:33:99:0,99,1160	0/0:14,0:14:42:0,42,518	0/0:32,0:32:90:0,90,1350	0/0:16,0:16:48:0,48,565	1/1:0,41:41:99:1634,123,0	0/0:16,0:16:45:0,45,675	0/0:31,0:31:90:0,90,1092	0/0:37,0:37:99:0,102,1301	1/1:0,35:35:99:1385,105,0
Chr5	22392223	.	ATC	A	1140.66	.	AC=20;AF=0.137;AN=146;BaseQRankSum=0.148;DP=1701;ExcessHet=6.5490;FS=6.415;InbreedingCoeff=-0.1666;MLEAC=20;MLEAF=0.137;MQ=60.00;MQRankSum=0.00;QD=2.14;ReadPosRankSum=0.783;SOR=0.042	GT:AD:DP:GQ:PL	0/1:19,2:21:12:12,0,617	0/0:40,2:45:64:0,64,1467	0/1:12,3:15:67:67,0,394	0/0:39,2:41:48:0,48,1332	0/0:14,0:14:39:0,39,585	0/0:6,0:6:15:0,15,225	0/0:27,0:27:81:0,81,1099	0/0:26,2:28:9:0,9,881	0/1:32,4:36:41:41,0,1068	0/0:27,0:27:78:0,78,1170	0/0:31,2:33:24:0,24,1046	0/0:21,0:21:63:0,63,793	0/0:10,0:10:30:0,30,400	0/0:15,0:15:42:0,42,630	0/0:18,0:18:51:0,51,765	0/0:24,0:24:72:0,72,956	0/1:14,2:16:27:27,0,446	0/0:20,0:20:60:0,60,793	0/0:6,0:6:18:0,18,220	0/1:16,3:19:55:55,0,532	0/0:18,0:18:54:0,54,675	0/0:16,0:16:45:0,45,675	0/0:12,0:12:0:0,0,342	0/0:10,0:10:27:0,27,405	0/1:15,3:18:58:58,0,481	0/0:21,0:21:60:0,60,862	0/0:16,0:18:49:0,49,721	0/0:13,0:13:39:0,39,509	0/0:19,0:19:18:0,18,609	0/0:22,0:22:63:0,63,916	0/0:17,0:17:51:0,51,640	0/0:15,0:15:42:0,42,630	0/1:27,4:31:56:56,0,883	0/0:18,0:18:54:0,54,662	0/0:12,0:12:33:0,33,495	0/0:8,0:8:24:0,24,298	0/1:24,5:31:95:95,0,782	0/0:26,2:28:9:0,9,865	0/0:20,0:20:57:0,57,855	0/0:13,0:13:39:0,39,483	0/1:21,2:23:6:6,0,703	0/1:16,4:20:90:90,0,528	0/0:8,0:8:21:0,21,315	0/0:22,0:24:66:0,66,782	0/1:19,7:28:99:179,0,634	0/1:62,6:72:22:22,0,2117	0/0:25,0:25:75:0,75,1018	0/0:25,0:25:72:0,72,970	0/1:18,2:20:15:15,0,598	0/1:32,7:39:99:145,0,1042	0/0:24,2:26:3:0,3,808	0/0:14,0:14:42:0,42,467	0/0:29,0:31:87:0,87,1050	0/0:30,2:32:21:0,21,1025	0/0:20,0:20:57:0,57,855	0/0:21,0:21:63:0,63,794	0/0:29,2:31:18:0,18,990	0/0:18,0:18:54:0,54,658	0/0:21,0:21:63:0,63,807	0/0:15,0:15:45:0,45,569	0/0:15,0:15:42:0,42,630	0/0:17,0:17:48:0,48,720	0/0:22,0:22:66:0,66,840	0/1:16,2:18:21:21,0,516	0/0:30,0:30:84:0,84,1260	0/0:20,0:20:60:0,60,803	0/1:30,7:37:99:151,0,988	0/0:24,0:24:72:0,72,962	0/1:18,3:21:49:49,0,599	0/1:28,4:32:53:53,0,933	0/1:22,4:26:71:71,0,729	0/0:20,0:20:60:0,60,817	0/1:15,2:17:24:24,0,472
Chr5	22392276	.	C	T	238442	.	AC=100;AF=0.685;AN=146;BaseQRankSum=-2.786e+00;DP=9167;ExcessHet=0.0000;FS=0.000;InbreedingCoeff=0.6826;MLEAC=100;MLEAF=0.685;MQ=60.00;MQRankSum=0.00;QD=33.94;ReadPosRankSum=1.48;SOR=3.976	GT:AD:DP:GQ:PL	0/0:33,0:33:99:0,99,1353	0/0:50,0:50:99:0,120,1800	1/1:0,120:120:99:4675,361,0	1/1:1,191:192:99:7564,536,0	1/1:0,97:97:99:3819,292,0	1/1:0,30:30:90:1190,90,0	1/1:0,136:136:99:5417,409,0	1/1:0,140:140:99:5576,421,0	1/1:0,200:200:99:7839,602,0	1/1:0,163:163:99:6164,490,0	1/1:0,163:163:99:6313,490,0	0/1:85,55:140:99:1785,0,3039	1/1:0,127:127:99:4909,382,0	1/1:0,106:106:99:4044,319,0	1/1:0,103:103:99:3901,309,0	1/1:0,136:136:99:5338,409,0	1/1:0,114:114:99:4247,343,0	1/1:2,114:116:99:4484,300,0	1/1:0,36:36:99:1389,108,0	1/1:0,86:86:99:3333,259,0	0/1:73,42:115:99:1055,0,2216	0/1:87,42:129:99:1237,0,3108	0/0:36,0:36:99:0,108,1397	1/1:0,36:36:99:1419,108,0	0/1:53,64:117:99:2192,0,1817	1/1:0,113:113:99:4471,340,0	0/1:66,8:74:97:97,0,2408	1/1:0,83:83:99:3210,250,0	0/1:116,22:138:99:398,0,4083	0/0:36,0:36:99:0,105,1575	0/1:28,100:128:99:3460,0,753	0/0:33,0:33:99:0,99,1289	1/1:0,151:151:99:5837,454,0	1/1:0,139:139:99:5328,418,0	1/1:0,115:115:99:4586,346,0	0/0:35,0:35:99:0,99,1355	0/0:37,0:37:99:0,111,1574	1/1:0,157:157:99:6285,472,0	0/0:33,0:33:99:0,99,1348	1/1:1,107:108:99:4112,285,0	1/1:0,116:116:99:4437,349,0	1/1:0,118:118:99:4531,355,0	0/1:42,5:47:57:57,0,1535	0/0:156,0:156:71:0,71,5521	0/0:35,0:35:99:0,105,1255	1/1:0,253:253:99:10025,761,0	1/1:0,114:114:99:4482,342,0	1/1:0,92:92:99:3258,277,0	0/0:36,0:36:99:0,108,1501	0/0:41,0:41:99:0,120,1800	1/1:2,127:129:99:4207,317,0	1/1:0,110:110:99:3890,331,0	1/1:0,164:164:99:6373,493,0	1/1:0,171:171:99:6567,514,0	0/0:35,0:35:99:0,105,1393	1/1:0,130:130:99:5177,391,0	1/1:1,175:176:99:6802,488,0	0/0:33,0:33:99:0,99,1287	1/1:0,148:148:99:5794,445,0	1/1:0,76:76:99:2958,229,0	0/1:138,20:158:99:296,0,4823	0/1:78,78:156:99:2552,0,2613	0/0:36,0:36:99:0,108,1416	0/0:33,0:33:99:0,99,1366	1/1:0,157:157:99:5938,473,0	1/1:1,130:131:99:5130,354,0	1/1:0,182:182:99:7039,548,0	1/1:0,169:169:99:6694,508,0	0/0:36,0:36:99:0,108,1419	1/1:0,153:153:99:5866,460,0	1/1:0,140:140:99:5541,421,0	1/1:0,127:127:99:4872,382,0	0/0:34,0:34:99:0,102,1341
Chr5	22392387	.	T	G	198.75	.	AC=4;AF=0.069;AN=58;DP=59;ExcessHet=0.0000;FS=0.000;InbreedingCoeff=0.3581;MLEAC=8;MLEAF=0.138;MQ=60.00;QD=32.15;SOR=3.611	GT:AD:DP:GQ:PL	./.:0,0:0:0:0,0,0	./.:1,0:1:0:0,0,0	./.:0,0:0:0:0,0,0	0/0:4,0:4:12:0,12,108	0/0:3,0:3:9:0,9,113	0/0:1,0:1:3:0,3,14	0/0:1,0:1:3:0,3,22	./.:0,0:0:0:0,0,0	0/0:1,0:1:3:0,3,34	0/0:1,0:1:3:0,3,33	0/0:1,0:1:3:0,3,35	./.:0,0:0:0:0,0,0	./.:0,0:0:0:0,0,0	0/0:3,0:3:9:0,9,90	0/0:1,0:1:3:0,3,20	0/0:2,0:2:6:0,6,40	./.:0,0:0:0:0,0,0	0/0:1,0:1:3:0,3,38	./.:0,0:0:0:0,0,0	0/0:1,0:1:3:0,3,34	./.:0,0:0:0:0,0,0	./.:0,0:0:0:0,0,0	./.:0,0:0:0:0,0,0	0/0:1,0:1:3:0,3,36	0/0:1,0:1:3:0,3,32	./.:0,0:0:0:0,0,0	./.:1,0:1:0:0,0,0	./.:0,0:0:0:0,0,0	./.:1,0:1:0:0,0,0	1/1:0,3:3:9:125,9,0	0/0:1,0:1:3:0,3,32	./.:0,0:0:0:0,0,0	0/0:2,0:2:6:0,6,64	./.:0,0:0:0:0,0,0	./.:0,0:0:0:0,0,0	./.:1,0:1:0:0,0,0	./.:1,0:1:0:0,0,0	0/0:2,0:2:6:0,6,61	./.:0,0:0:0:0,0,0	0/0:2,0:2:6:0,6,59	0/0:1,0:1:3:0,3,32	0/0:2,0:2:6:0,6,71	./.:0,0:0:0:0,0,0	./.:0,0:0:0:0,0,0	./.:0,0:0:0:0,0,0	./.:0,0:0:0:0,0,0	./.:0,0:0:0:0,0,0	0/0:1,0:1:3:0,3,34	./.:1,0:1:0:0,0,0	./.:0,0:0:0:0,0,0	0/0:2,0:2:6:0,6,49	./.:0,0:0:0:0,0,0	0/0:1,0:1:3:0,3,21	0/0:3,0:3:9:0,9,95	./.:0,0:0:0:0,0,0	./.:0,0:0:0:0,0,0	0/0:1,0:1:3:0,3,21	./.:1,0:1:0:0,0,0	0/0:2,0:2:6:0,6,77	./.:0,0:0:0:0,0,0	./.:1,0:1:0:0,0,0	./.:0,0:0:0:0,0,0	./.:0,0:0:0:0,0,0	./.:1,0:1:0:0,0,0	./.:0,0:0:0:0,0,0	./.:0,0:0:0:0,0,0	./.:0,0:0:0:0,0,0	0/0:2,0:2:6:0,6,60	./.:0,0:0:0:0,0,0	./.:0,0:0:0:0,0,0	./.:0,0:0:0:0,0,0	./.:0,0:0:0:0,0,0	1/1:0,2:2:6:84,6,0
Chr5	22393161	.	G	C	53.46	.	AC=1;AF=9.804e-03;AN=102;BaseQRankSum=-1.383e+00;DP=113;ExcessHet=0.0000;FS=0.000;InbreedingCoeff=0.2601;MLEAC=2;MLEAF=0.020;MQ=60.00;MQRankSum=0.00;QD=13.37;ReadPosRankSum=1.38;SOR=0.693	GT:AD:DP:GQ:PL	0/0:2,0:2:6:0,6,64	0/0:4,0:4:12:0,12,158	0/0:4,0:4:12:0,12,119	0/0:2,0:2:6:0,6,75	0/0:3,0:3:9:0,9,112	0/0:1,0:1:3:0,3,36	0/0:4,0:4:12:0,12,159	./.:0,0:0:0:0,0,0	0/0:1,0:1:3:0,3,24	0/0:1,0:1:3:0,3,34	0/0:1,0:1:3:0,3,34	./.:0,0:0:0:0,0,0	0/0:2,0:2:6:0,6,52	0/0:1,0:1:3:0,3,36	./.:0,0:0:0:0,0,0	0/0:1,0:1:3:0,3,36	0/0:4,0:4:12:0,12,120	0/0:5,0:5:15:0,15,206	0/0:1,0:1:3:0,3,16	./.:0,0:0:0:0,0,0	./.:0,0:0:0:0,0,0	0/0:2,0:2:6:0,6,57	0/0:3,0:3:9:0,9,90	./.:0,0:0:0:0,0,0	0/0:1,0:1:3:0,3,35	./.:0,0:0:0:0,0,0	./.:0,0:0:0:0,0,0	./.:0,0:0:0:0,0,0	0/0:3,0:3:9:0,9,100	0/0:2,0:2:6:0,6,49	./.:0,0:0:0:0,0,0	./.:0,0:0:0:0,0,0	0/0:1,0:1:3:0,3,37	0/0:4,0:4:12:0,12,148	./.:0,0:0:0:0,0,0	./.:0,0:0:0:0,0,0	0/0:2,0:2:6:0,6,53	0/0:3,0:3:9:0,9,87	0/0:6,0:6:15:0,15,225	./.:0,0:0:0:0,0,0	0/0:2,0:2:6:0,6,53	0/0:5,0:5:15:0,15,156	./.:0,0:0:0:0,0,0	0/0:1,0:1:3:0,3,15	0/0:1,0:1:3:0,3,32	0/0:1,0:1:3:0,3,14	./.:0,0:0:0:0,0,0	0/0:3,0:3:9:0,9,103	0/0:1,0:1:3:0,3,22	0/0:2,0:2:6:0,6,58	0/0:1,0:1:3:0,3,30	0/0:1,0:1:3:0,3,22	0/0:7,0:7:21:0,21,235	0/0:1,0:1:3:0,3,15	./.:0,0:0:0:0,0,0	0/0:1,0:1:3:0,3,34	0/0:2,0:2:6:0,6,83	./.:0,0:0:0:0,0,0	0/0:4,0:4:12:0,12,139	./.:0,0:0:0:0,0,0	0/0:1,0:1:3:0,3,36	0/0:1,0:1:3:0,3,15	0/0:1,0:1:3:0,3,34	./.:0,0:0:0:0,0,0	./.:0,0:0:0:0,0,0	0/0:1,0:1:3:0,3,36	0/0:1,0:1:3:0,3,37	0/0:1,0:1:3:0,3,32	0/1:2,2:4:65:65,0,72	0/0:3,0:3:9:0,9,108	0/0:1,0:1:3:0,3,21	0/0:2,0:2:6:0,6,74	./.:0,0:0:0:0,0,0
Chr5	22393222	.	T	G	1186.42	.	AC=22;AF=0.216;AN=102;DP=144;ExcessHet=0.0000;FS=0.000;InbreedingCoeff=0.4706;MLEAC=28;MLEAF=0.275;MQ=60.00;QD=28.48;SOR=1.143	GT:AD:DP:GQ:PL	1/1:0,3:3:9:122,9,0	1/1:0,4:4:12:168,12,0	0/0:3,0:3:9:0,9,86	0/0:3,0:3:9:0,9,113	0/0:3,0:3:9:0,9,112	0/0:1,0:1:3:0,3,34	0/0:3,0:3:9:0,9,115	0/0:1,0:1:3:0,3,36	0/0:1,0:1:3:0,3,24	0/0:1,0:1:3:0,3,34	0/0:1,0:1:3:0,3,37	./.:0,0:0:0:0,0,0	0/0:2,0:2:3:0,3,45	0/0:1,0:1:3:0,3,36	0/0:1,0:1:3:0,3,35	0/0:2,0:2:6:0,6,69	0/0:6,0:6:15:0,15,225	0/0:2,0:2:6:0,6,74	./.:0,0:0:0:0,0,0	./.:0,0:0:0:0,0,0	./.:0,0:0:0:0,0,0	./.:1,0:1:0:0,0,0	1/1:0,2:2:6:83,6,0	./.:0,0:0:0:0,0,0	./.:2,0:2:0:0,0,0	0/0:1,0:1:3:0,3,36	./.:0,0:0:0:0,0,0	./.:0,0:0:0:0,0,0	1/1:0,5:5:15:201,15,0	1/1:0,2:2:6:78,6,0	./.:0,0:0:0:0,0,0	./.:1,0:1:0:0,0,0	0/0:1,0:1:3:0,3,22	0/0:7,0:7:18:0,18,270	0/0:1,0:1:3:0,3,33	./.:0,0:0:0:0,0,0	1/1:0,2:2:6:83,6,0	0/0:3,0:3:9:0,9,88	1/1:0,2:2:6:84,6,0	0/0:2,0:2:6:0,6,62	0/0:3,0:3:9:0,9,96	0/0:4,0:4:12:0,12,150	./.:0,0:0:0:0,0,0	./.:2,0:2:0:0,0,0	1/1:0,3:3:9:122,9,0	0/0:1,0:1:3:0,3,38	./.:0,0:0:0:0,0,0	0/0:4,0:4:9:0,9,135	1/1:0,2:2:6:85,6,0	./.:1,0:1:0:0,0,0	0/0:1,0:1:3:0,3,18	0/0:2,0:2:6:0,6,57	0/0:8,0:8:24:0,24,253	0/0:1,0:1:3:0,3,21	./.:0,0:0:0:0,0,0	0/0:1,0:1:3:0,3,34	0/0:5,0:5:15:0,15,158	./.:1,0:1:0:0,0,0	0/0:4,0:4:12:0,12,126	./.:0,0:0:0:0,0,0	./.:2,0:2:0:0,0,0	0/0:1,0:1:3:0,3,15	1/1:0,3:3:9:119,9,0	./.:0,0:0:0:0,0,0	0/0:1,0:1:3:0,3,29	0/0:2,0:2:6:0,6,49	0/0:1,0:1:3:0,3,32	0/0:2,0:2:6:0,6,52	1/1:0,2:2:6:82,6,0	0/0:4,0:4:12:0,12,124	0/0:1,0:1:3:0,3,15	0/0:4,0:4:12:0,12,149	./.:0,0:0:0:0,0,0
Chr5	22393833	.	G	C	59.39	.	AC=1;AF=0.014;AN=74;BaseQRankSum=0.00;DP=60;ExcessHet=0.0000;FS=4.771;InbreedingCoeff=0.2853;MLEAC=3;MLEAF=0.041;MQ=60.00;MQRankSum=0.00;QD=14.85;ReadPosRankSum=-1.383e+00;SOR=2.209	GT:AD:DP:GQ:PL	0/0:1,0:1:3:0,3,35	0/0:1,0:1:3:0,3,23	./.:0,0:0:0:0,0,0	0/0:4,0:4:12:0,12,152	0/0:3,0:3:9:0,9,112	./.:0,0:0:0:0,0,0	0/0:1,0:1:3:0,3,20	./.:0,0:0:0:0,0,0	0/0:3,0:3:9:0,9,114	0/0:1,0:1:3:0,3,30	0/0:1,0:1:3:0,3,36	./.:0,0:0:0:0,0,0	0/0:1,0:1:3:0,3,20	0/0:1,0:1:3:0,3,36	0/0:1,0:1:3:0,3,21	0/0:2,0:2:6:0,6,57	./.:0,0:0:0:0,0,0	./.:0,0:0:0:0,0,0	./.:0,0:0:0:0,0,0	./.:0,0:0:0:0,0,0	./.:0,0:0:0:0,0,0	./.:0,0:0:0:0,0,0	0/0:1,0:1:3:0,3,37	./.:0,0:0:0:0,0,0	./.:0,0:0:0:0,0,0	./.:0,0:0:0:0,0,0	./.:0,0:0:0:0,0,0	./.:0,0:0:0:0,0,0	./.:0,0:0:0:0,0,0	0/0:2,0:2:6:0,6,75	0/0:1,0:1:3:0,3,21	./.:0,0:0:0:0,0,0	./.:0,0:0:0:0,0,0	./.:0,0:0:0:0,0,0	0/0:1,0:1:3:0,3,36	./.:0,0:0:0:0,0,0	0/0:1,0:1:3:0,3,37	0/0:2,0:2:6:0,6,75	./.:0,0:0:0:0,0,0	./.:0,0:0:0:0,0,0	./.:0,0:0:0:0,0,0	0/0:1,0:1:3:0,3,37	0/0:1,0:1:3:0,3,19	0/0:1,0:1:3:0,3,37	./.:0,0:0:0:0,0,0	0/0:1,0:1:3:0,3,13	./.:0,0:0:0:0,0,0	0/0:3,0:3:9:0,9,94	0/1:2,2:4:65:65,0,70	0/0:1,0:1:3:0,3,37	./.:0,0:0:0:0,0,0	./.:0,0:0:0:0,0,0	0/0:1,0:1:3:0,3,20	./.:0,0:0:0:0,0,0	./.:0,0:0:0:0,0,0	./.:0,0:0:0:0,0,0	./.:0,0:0:0:0,0,0	./.:0,0:0:0:0,0,0	0/0:2,0:2:6:0,6,49	0/0:2,0:2:6:0,6,75	0/0:1,0:1:3:0,3,34	0/0:4,0:4:12:0,12,123	./.:0,0:0:0:0,0,0	0/0:1,0:1:3:0,3,33	0/0:2,0:2:6:0,6,72	./.:0,0:0:0:0,0,0	0/0:3,0:3:9:0,9,82	./.:0,0:0:0:0,0,0	0/0:1,0:1:3:0,3,35	0/0:1,0:1:3:0,3,22	./.:0,0:0:0:0,0,0	0/0:1,0:1:3:0,3,36	0/0:1,0:1:3:0,3,31
Chr5	22393977	.	G	T	78363.7	.	AC=45;AF=0.308;AN=146;BaseQRankSum=0.163;DP=5601;ExcessHet=0.0000;FS=2.721;InbreedingCoeff=0.6466;MLEAC=45;MLEAF=0.308;MQ=60.00;MQRankSum=0.00;QD=30.69;ReadPosRankSum=1.35;SOR=0.305	GT:AD:DP:GQ:PL	1/1:0,121:121:99:4873,364,0	1/1:0,114:114:99:4636,343,0	0/0:47,0:47:99:0,120,1800	0/0:53,0:53:99:0,120,1800	0/0:51,0:51:99:0,120,1800	0/0:45,0:45:99:0,106,1784	0/0:50,0:50:99:0,120,1800	0/0:50,0:50:99:0,120,1800	0/0:37,0:37:99:0,99,1485	0/0:48,0:48:99:0,120,1800	0/0:39,0:39:99:0,99,1485	0/1:50,49:99:99:1726,0,1708	0/0:50,0:50:99:0,120,1800	0/0:49,0:49:99:0,120,1800	0/0:49,0:49:99:0,120,1800	0/0:52,0:52:99:0,120,1800	0/0:47,0:47:99:0,120,1800	0/0:50,0:50:99:0,99,1485	0/0:44,0:44:99:0,100,1740	0/0:47,0:47:99:0,120,1800	0/1:42,34:76:99:998,0,1214	0/1:63,67:130:99:2238,0,2146	1/1:0,94:94:99:3760,283,0	0/0:40,0:40:99:0,99,1485	0/1:74,26:100:99:770,0,2641	0/0:46,0:46:99:0,111,1800	0/1:8,33:41:99:1256,0,208	0/0:46,0:46:99:0,102,1766	0/1:19,83:102:99:2924,0,412	1/1:0,116:116:99:4743,349,0	0/1:137,19:156:99:290,0,4902	1/1:0,78:78:99:3067,235,0	0/0:49,0:49:99:0,102,1530	0/0:48,0:48:99:0,120,1800	0/0:49,0:49:99:0,102,1530	1/1:0,39:39:99:1586,117,0	1/1:1,80:81:99:3267,234,0	0/0:51,0:51:99:0,105,1575	1/1:0,97:97:99:3956,292,0	0/0:35,0:35:99:0,99,1485	0/0:50,0:50:99:0,120,1800	0/0:50,0:50:99:0,120,1800	0/1:5,39:44:44:1460,0,44	0/1:10,77:87:99:2891,0,122	1/1:0,50:50:99:2054,150,0	0/0:48,0:48:99:0,120,1800	0/0:36,0:36:99:0,99,1485	0/0:50,0:50:99:0,112,1695	1/1:1,81:82:99:3316,237,0	1/1:0,78:78:99:3062,234,0	0/0:37,0:37:99:0,99,1485	0/0:50,0:50:99:0,120,1800	0/0:40,0:40:99:0,102,1530	0/0:50,0:50:99:0,120,1800	1/1:1,77:78:99:3015,194,0	0/0:49,0:49:99:0,120,1800	0/0:39,0:39:99:0,99,1485	1/1:1,79:80:99:3216,230,0	0/0:48,0:48:99:0,99,1485	0/0:43,0:43:99:0,114,1710	0/1:35,91:126:99:3251,0,956	0/1:69,41:110:99:1353,0,2389	1/1:1,85:86:99:3307,249,0	1/1:0,102:102:99:4080,307,0	0/0:52,0:52:99:0,120,1800	0/0:49,0:49:99:0,120,1800	0/0:49,0:49:99:0,102,1530	0/0:49,0:49:99:0,99,1485	1/1:0,98:98:99:3906,295,0	0/0:51,0:51:99:0,120,1800	0/0:47,0:47:99:0,120,1800	0/0:40,0:40:99:0,99,1485	1/1:0,88:88:99:3506,265,0
Chr5	22394008	.	C	CT	216.01	.	AC=4;AF=0.027;AN=146;BaseQRankSum=-1.310e-01;DP=4743;ExcessHet=0.1829;FS=2.265;InbreedingCoeff=-0.0278;MLEAC=1;MLEAF=6.849e-03;MQ=60.00;MQRankSum=0.00;QD=0.43;ReadPosRankSum=0.795;SOR=1.370	GT:AD:DP:GQ:PL	0/0:46,0:46:99:0,114,1710	0/0:34,0:34:99:0,99,1485	0/0:47,0:47:99:0,120,1800	0/1:89,10:108:11:11,0,2420	0/0:119,11:137:55:0,55,3251	0/0:37,4:41:43:0,43,1013	0/0:129,2:144:99:0,257,3724	0/0:104,10:123:22:0,22,2809	0/0:37,0:37:99:0,99,1485	0/0:104,6:126:96:0,96,2915	0/0:39,0:39:99:0,99,1485	0/0:54,0:54:99:0,120,1800	0/0:137,12:163:54:0,54,3723	0/0:49,0:49:99:0,120,1800	0/0:49,0:49:99:0,120,1800	0/0:52,0:52:99:0,120,1800	0/0:47,0:47:99:0,120,1800	0/0:50,0:50:99:0,99,1485	0/0:34,3:40:1:0,1,901	0/0:47,0:47:99:0,120,1800	0/0:46,0:46:99:0,111,1665	0/0:38,0:38:99:0,99,1485	0/0:62,0:62:99:0,120,1800	0/0:40,0:40:99:0,99,1485	0/0:42,0:42:99:0,102,1530	0/0:94,7:108:56:0,56,2585	0/0:41,0:41:99:0,99,1485	0/0:71,5:84:43:0,43,1946	0/0:59,0:59:99:0,120,1800	0/0:65,0:65:99:0,120,1800	0/0:40,0:40:99:0,105,1575	0/0:54,0:54:99:0,120,1800	0/0:49,0:49:99:0,102,1530	0/0:48,0:48:99:0,120,1800	0/0:49,0:49:99:0,102,1530	0/0:38,0:38:99:0,102,1530	0/0:52,0:52:99:0,108,1620	0/0:51,0:51:99:0,105,1575	0/0:56,0:56:99:0,102,1530	0/0:35,0:35:99:0,99,1485	0/0:101,9:115:39:0,39,2732	0/0:124,11:146:47:0,47,3381	0/0:43,0:43:99:0,111,1635	0/0:44,0:44:99:0,99,1485	0/0:47,0:47:99:0,99,1485	0/0:88,6:106:92:0,92,2453	0/0:36,0:36:99:0,99,1485	0/1:93,10:106:4:4,0,2476	0/0:45,0:45:99:0,111,1665	0/0:40,0:40:99:0,102,1530	0/0:37,0:37:99:0,99,1485	0/0:50,0:50:99:0,120,1800	0/0:40,0:40:99:0,102,1530	0/1:149,22:192:99:232,0,3939	0/0:54,0:54:99:0,120,1800	0/0:49,0:49:99:0,120,1800	0/0:39,0:39:99:0,99,1485	0/0:56,0:56:99:0,117,1755	0/0:48,0:48:99:0,99,1485	0/0:43,0:43:99:0,114,1710	0/0:42,0:42:99:0,99,1485	0/0:61,0:61:99:0,120,1800	0/0:56,0:56:99:0,120,1800	0/0:62,0:62:99:0,99,1485	0/0:52,0:52:99:0,120,1800	0/1:121,12:147:8:8,0,3239	0/0:49,0:49:99:0,102,1530	0/0:49,0:49:99:0,99,1485	0/0:58,0:58:99:0,120,1800	0/0:51,0:51:99:0,120,1800	0/0:47,0:47:99:0,120,1800	0/0:40,0:40:99:0,99,1485	0/0:46,0:46:99:0,99,1485
Chr5	22394647	.	T	TA	61.51	.	AC=1;AF=8.333e-03;AN=120;BaseQRankSum=-3.190e-01;DP=140;ExcessHet=0.0000;FS=0.000;InbreedingCoeff=0.1710;MLEAC=2;MLEAF=0.017;MQ=60.00;MQRankSum=0.00;QD=15.38;ReadPosRankSum=1.15;SOR=0.446	GT:AD:DP:GQ:PL	0/0:1,0:1:3:0,3,34	0/0:7,0:7:21:0,21,242	0/0:2,0:2:6:0,6,74	0/0:10,0:10:30:0,30,346	0/0:2,0:2:6:0,6,74	./.:0,0:0:0:0,0,0	0/0:4,0:4:12:0,12,145	0/0:3,0:3:9:0,9,110	0/1:1,3:4:18:75,0,18	0/0:2,0:2:6:0,6,71	0/0:3,0:3:9:0,9,121	0/0:4,0:4:12:0,12,145	0/0:2,0:2:6:0,6,73	0/0:1,0:1:3:0,3,35	0/0:1,0:1:3:0,3,35	0/0:2,0:2:6:0,6,72	0/0:1,0:1:3:0,3,35	0/0:1,0:1:3:0,3,34	0/0:1,0:1:3:0,3,20	0/0:1,0:1:3:0,3,34	0/0:1,0:1:3:0,3,32	0/0:3,0:3:9:0,9,108	./.:0,0:0:0:0,0,0	./.:0,0:0:0:0,0,0	0/0:1,0:1:3:0,3,36	./.:0,0:0:0:0,0,0	./.:0,0:0:0:0,0,0	0/0:2,0:2:6:0,6,70	0/0:1,0:1:3:0,3,34	0/0:2,0:2:6:0,6,56	0/0:1,0:1:3:0,3,34	0/0:2,0:2:6:0,6,73	0/0:1,0:1:3:0,3,35	0/0:4,0:4:12:0,12,150	./.:0,0:0:0:0,0,0	0/0:2,0:2:6:0,6,72	0/0:1,0:1:3:0,3,35	0/0:3,0:3:9:0,9,107	0/0:1,0:1:3:0,3,34	0/0:1,0:1:3:0,3,32	0/0:6,0:6:18:0,18,198	0/0:3,0:3:9:0,9,111	./.:0,0:0:0:0,0,0	0/0:3,0:3:9:0,9,110	0/0:1,0:1:3:0,3,37	0/0:3,0:3:9:0,9,113	./.:0,0:0:0:0,0,0	0/0:1,0:1:3:0,3,33	./.:0,0:0:0:0,0,0	0/0:1,0:1:3:0,3,35	0/0:1,0:1:3:0,3,32	0/0:3,0:3:9:0,9,100	0/0:5,0:5:15:0,15,186	./.:0,0:0:0:0,0,0	./.:0,0:0:0:0,0,0	0/0:1,0:1:3:0,3,37	0/0:1,0:1:3:0,3,35	0/0:1,0:1:3:0,3,35	./.:0,0:0:0:0,0,0	0/0:1,0:1:3:0,3,35	0/0:1,0:1:3:0,3,32	0/0:2,0:2:6:0,6,74	0/0:1,0:1:3:0,3,34	0/0:1,0:1:3:0,3,32	0/0:3,0:3:9:0,9,98	0/0:1,0:1:3:0,3,36	0/0:3,0:3:9:0,9,104	./.:0,0:0:0:0,0,0	0/0:2,0:2:6:0,6,74	0/0:5,0:5:15:0,15,182	0/0:4,0:4:12:0,12,123	0/0:2,0:2:6:0,6,73	0/0:5,0:5:15:0,15,183
Chr5	22394652	.	A	C	785.17	.	AC=13;AF=0.118;AN=110;BaseQRankSum=1.83;DP=247;ExcessHet=0.0000;FS=0.000;InbreedingCoeff=0.4815;MLEAC=14;MLEAF=0.127;MQ=60.00;MQRankSum=0.00;QD=30.20;ReadPosRankSum=0.842;SOR=3.098	GT:AD:DP:GQ:PL	./.:1,0:1:0:0,0,0	1/1:0,7:7:21:260,21,0	0/0:5,0:5:15:0,15,160	0/0:12,0:12:36:0,36,441	0/0:4,0:4:12:0,12,152	./.:0,0:0:0:0,0,0	0/0:7,0:7:21:0,21,268	0/0:5,0:5:15:0,15,197	0/0:10,0:10:30:0,30,339	0/0:5,0:5:15:0,15,147	0/0:8,0:8:24:0,24,297	0/1:4,2:6:65:65,0,131	0/0:4,0:4:12:0,12,149	0/0:1,0:1:3:0,3,35	0/0:2,0:2:6:0,6,75	0/0:3,0:3:9:0,9,116	0/0:3,0:3:9:0,9,107	0/0:3,0:3:9:0,9,115	0/0:1,0:1:3:0,3,20	0/0:2,0:2:6:0,6,78	0/0:2,0:2:0:0,0,8	0/0:3,0:3:9:0,9,108	./.:0,0:0:0:0,0,0	0/0:1,0:1:3:0,3,34	./.:2,0:2:0:0,0,0	0/0:1,0:1:3:0,3,36	./.:0,0:0:0:0,0,0	0/0:4,0:4:12:0,12,151	./.:1,0:1:0:0,0,0	1/1:0,2:2:6:83,6,0	0/0:3,0:3:9:0,9,108	1/1:0,2:2:6:80,6,0	0/0:4,0:4:12:0,12,150	0/0:4,0:4:12:0,12,150	0/0:1,0:1:3:0,3,35	1/1:0,2:2:6:82,6,0	./.:1,0:1:0:0,0,0	0/0:5,0:5:15:0,15,194	./.:1,0:1:0:0,0,0	0/0:1,0:1:3:0,3,32	0/0:11,0:11:33:0,33,417	0/0:4,0:4:12:0,12,159	./.:0,0:0:0:0,0,0	0/0:3,0:3:0:0,0,41	./.:1,0:1:0:0,0,0	0/0:3,0:3:9:0,9,113	./.:0,0:0:0:0,0,0	0/0:6,0:6:18:0,18,212	./.:0,0:0:0:0,0,0	./.:1,0:1:0:0,0,0	0/0:2,0:2:6:0,6,69	0/0:4,0:4:12:0,12,144	0/0:7,0:7:21:0,21,271	0/0:1,0:1:3:0,3,34	./.:0,0:0:0:0,0,0	0/0:4,0:4:12:0,12,153	0/0:5,0:5:15:0,15,191	./.:1,0:1:0:0,0,0	0/0:3,0:3:9:0,9,112	0/0:2,0:2:6:0,6,74	./.:1,0:1:0:0,0,0	0/0:3,0:3:9:0,9,114	./.:1,0:1:0:0,0,0	./.:1,0:1:0:0,0,0	0/0:4,0:4:12:0,12,150	0/0:3,0:3:9:0,9,115	0/0:6,0:6:18:0,18,222	0/0:1,0:1:3:0,3,36	1/1:0,2:2:6:82,6,0	0/0:6,0:6:18:0,18,227	0/0:6,0:6:18:0,18,200	0/0:2,0:2:6:0,6,73	1/1:0,5:5:15:204,15,0
Chr5	22394762	.	T	C	46336.6	.	AC=144;AF=1.00;AN=144;DP=1889;ExcessHet=0.0000;FS=0.000;InbreedingCoeff=0.4919;MLEAC=146;MLEAF=1.00;MQ=60.00;QD=35.82;SOR=11.778	GT:AD:DP:GQ:PL	1/1:0,21:21:63:872,63,0	1/1:0,27:27:81:1140,81,0	1/1:0,12:12:36:497,36,0	1/1:0,17:17:51:717,51,0	1/1:0,15:15:45:626,45,0	./.:1,0:1:0:0,0,0	1/1:0,12:12:36:507,36,0	1/1:0,17:17:51:720,51,0	1/1:0,20:20:60:830,60,0	1/1:0,9:9:27:364,27,0	1/1:0,30:30:90:1251,90,0	1/1:0,11:11:33:465,33,0	1/1:0,13:13:39:533,39,0	1/1:0,10:10:30:406,30,0	1/1:0,22:22:66:897,66,0	1/1:0,9:9:27:370,27,0	1/1:0,10:10:30:393,30,0	1/1:0,13:13:39:546,39,0	1/1:0,3:3:9:118,9,0	1/1:0,10:10:30:420,30,0	1/1:0,6:6:18:217,18,0	1/1:0,9:9:27:370,27,0	1/1:0,15:15:45:615,45,0	1/1:0,3:3:9:125,9,0	1/1:0,15:15:45:624,45,0	1/1:0,9:9:27:380,27,0	1/1:0,10:10:30:427,30,0	1/1:0,5:5:15:211,15,0	1/1:0,12:12:36:486,36,0	1/1:0,17:17:51:712,51,0	1/1:0,14:14:42:572,42,0	1/1:0,19:19:57:770,57,0	1/1:0,18:18:54:737,54,0	1/1:0,17:17:51:690,51,0	1/1:0,9:9:27:381,27,0	1/1:0,6:6:18:244,18,0	1/1:0,29:29:87:1216,87,0	1/1:0,32:32:96:1353,96,0	1/1:0,20:20:60:830,60,0	1/1:0,9:9:27:380,27,0	1/1:0,23:23:69:936,69,0	1/1:0,18:18:54:758,54,0	1/1:0,8:8:24:335,24,0	1/1:0,29:29:87:1219,87,0	1/1:0,23:23:69:973,69,0	1/1:0,9:9:27:370,27,0	1/1:0,6:6:18:251,18,0	1/1:0,17:17:51:645,51,0	1/1:0,12:12:36:505,36,0	1/1:0,16:16:48:653,48,0	1/1:0,12:12:36:423,36,0	1/1:0,19:19:57:711,57,0	1/1:0,14:14:42:582,42,0	1/1:0,17:17:51:693,51,0	1/1:0,17:17:51:691,51,0	1/1:0,20:20:60:839,60,0	1/1:0,12:12:36:502,36,0	1/1:0,12:12:36:507,36,0	1/1:0,25:25:75:1040,75,0	1/1:0,7:7:21:292,21,0	1/1:0,30:30:90:1183,90,0	1/1:0,14:14:42:592,42,0	1/1:0,20:20:60:798,60,0	1/1:0,16:16:48:646,48,0	1/1:0,14:14:42:566,42,0	1/1:0,7:7:21:294,21,0	1/1:0,13:13:39:533,39,0	1/1:0,19:19:57:803,57,0	1/1:0,15:15:45:613,45,0	1/1:0,12:12:36:494,36,0	1/1:0,12:12:36:475,36,0	1/1:0,28:28:84:1171,84,0	1/1:0,13:13:39:543,39,0
Chr5	22394806	.	T	C	17641.8	.	AC=90;AF=0.643;AN=140;BaseQRankSum=1.25;DP=1657;ExcessHet=0.0000;FS=31.033;InbreedingCoeff=0.7188;MLEAC=95;MLEAF=0.679;MQ=60.00;MQRankSum=0.00;QD=30.04;ReadPosRankSum=1.75;SOR=4.465	GT:AD:DP:GQ:PL	0/0:29,0:29:78:0,78,1170	0/0:38,0:38:93:0,93,1395	1/1:0,12:12:36:490,36,0	1/1:0,15:15:45:614,45,0	1/1:0,13:13:39:542,39,0	./.:1,0:1:0:0,0,0	1/1:0,10:10:30:418,30,0	1/1:0,6:6:18:251,18,0	1/1:0,16:16:48:661,48,0	1/1:0,15:15:45:599,45,0	1/1:0,14:14:42:580,42,0	0/1:4,4:8:99:108,0,145	1/1:0,10:10:30:408,30,0	1/1:0,6:6:18:242,18,0	1/1:0,15:15:45:603,45,0	1/1:0,10:10:30:415,30,0	1/1:0,12:12:36:470,36,0	1/1:0,9:9:27:374,27,0	./.:1,0:1:0:0,0,0	1/1:0,5:5:15:208,15,0	0/1:9,3:12:71:71,0,265	0/1:1,5:6:22:185,0,22	0/0:22,0:22:57:0,57,855	1/1:0,2:2:6:84,6,0	0/0:13,0:13:0:0,0,383	1/1:0,2:2:6:84,6,0	0/0:9,0:9:27:0,27,375	1/1:0,4:4:12:165,12,0	0/0:14,0:14:2:0,2,451	0/0:24,0:24:60:0,60,900	0/1:3,8:11:86:289,0,86	0/0:30,0:30:72:0,72,1080	1/1:0,12:12:36:487,36,0	1/1:0,13:13:39:526,39,0	1/1:0,4:4:12:168,12,0	0/0:8,0:8:18:0,18,270	0/0:32,0:32:84:0,84,1260	1/1:0,22:22:66:921,66,0	0/0:34,0:34:78:0,78,1170	1/1:0,4:4:12:167,12,0	1/1:0,5:5:15:199,15,0	1/1:0,13:13:39:544,39,0	0/0:14,0:14:0:0,0,458	0/0:52,3:55:40:0,40,1807	0/0:45,0:45:99:0,120,1800	1/1:0,10:10:30:412,30,0	1/1:0,4:4:12:167,12,0	1/1:0,13:13:39:484,39,0	0/0:22,0:22:60:0,60,768	0/0:24,0:24:72:0,72,820	1/1:0,5:5:15:170,15,0	1/1:0,7:7:21:260,21,0	1/1:0,14:14:42:577,42,0	1/1:0,8:8:24:317,24,0	0/0:21,0:21:63:0,63,749	1/1:0,5:5:15:209,15,0	1/1:0,5:5:15:208,15,0	0/0:23,0:23:60:0,60,900	1/1:1,16:17:9:621,9,0	./.:0,0:0:0:0,0,0	0/1:43,4:47:21:21,0,1351	0/1:5,5:10:99:179,0,176	0/0:21,0:21:54:0,54,810	0/0:23,0:23:51:0,51,765	1/1:0,9:9:27:357,27,0	1/1:0,9:9:27:376,27,0	1/1:0,8:8:24:325,24,0	1/1:0,8:8:24:334,24,0	0/0:21,0:21:60:0,60,749	1/1:0,11:11:33:447,33,0	1/1:0,3:3:9:123,9,0	1/1:0,23:23:69:948,69,0	0/0:21,0:21:57:0,57,855
Chr5	22395185	.	G	T	24762.5	.	AC=132;AF=1.00;AN=132;BaseQRankSum=2.02;DP=2264;ExcessHet=0.0000;FS=0.000;InbreedingCoeff=0.4884;MLEAC=145;MLEAF=1.00;MQ=60.00;MQRankSum=0.00;QD=32.61;ReadPosRankSum=0.415;SOR=4.210	GT:AD:DP:GQ:PL	1/1:0,13:13:39:522,39,0	1/1:0,16:16:48:664,48,0	1/1:0,10:10:30:411,30,0	1/1:0,16:16:48:669,48,0	1/1:0,8:8:24:328,24,0	1/1:0,2:2:6:84,6,0	1/1:0,2:2:6:85,6,0	./.:1,0:1:0:0,0,0	1/1:1,20:21:53:816,53,0	1/1:0,11:11:33:440,33,0	1/1:0,13:13:39:533,39,0	1/1:0,6:6:18:247,18,0	1/1:0,5:5:15:204,15,0	./.:1,0:1:0:0,0,0	1/1:0,10:10:30:404,30,0	1/1:0,8:8:24:332,24,0	1/1:0,4:4:12:156,12,0	1/1:0,2:2:6:84,6,0	./.:0,0:0:0:0,0,0	./.:0,0:0:0:0,0,0	1/1:0,5:5:15:186,15,0	./.:1,0:1:0:0,0,0	1/1:0,9:9:27:369,27,0	./.:1,0:1:0:0,0,0	1/1:0,8:8:24:336,24,0	1/1:0,2:2:6:84,6,0	1/1:0,2:2:6:84,6,0	1/1:0,4:4:12:155,12,0	1/1:0,7:7:21:282,21,0	1/1:0,10:10:30:402,30,0	1/1:0,16:16:48:657,48,0	1/1:0,11:11:33:442,33,0	1/1:0,6:6:18:243,18,0	1/1:0,12:12:36:481,36,0	1/1:0,4:4:12:169,12,0	./.:1,0:1:0:0,0,0	1/1:0,5:5:15:181,15,0	1/1:0,12:12:36:499,36,0	1/1:0,16:16:48:654,48,0	1/1:0,3:3:9:125,9,0	1/1:0,5:5:15:204,15,0	1/1:0,9:9:27:376,27,0	1/1:0,6:6:18:248,18,0	1/1:0,25:25:75:1035,75,0	1/1:0,16:16:48:670,48,0	1/1:0,11:11:33:451,33,0	1/1:0,8:8:24:332,24,0	1/1:0,9:9:27:345,27,0	1/1:0,8:8:24:315,24,0	1/1:0,10:10:30:390,30,0	1/1:0,3:3:9:109,9,0	1/1:0,4:4:12:149,12,0	1/1:0,16:16:48:648,48,0	1/1:0,6:6:18:244,18,0	1/1:0,3:3:9:125,9,0	1/1:0,8:8:24:336,24,0	1/1:0,10:10:30:414,30,0	1/1:0,6:6:18:252,18,0	1/1:0,9:9:27:371,27,0	1/1:0,6:6:18:245,18,0	1/1:0,13:13:39:528,39,0	1/1:0,6:6:18:246,18,0	1/1:0,5:5:15:204,15,0	1/1:0,9:9:27:363,27,0	1/1:0,10:10:30:404,30,0	1/1:0,9:9:27:373,27,0	1/1:0,6:6:18:241,18,0	1/1:0,10:10:30:418,30,0	1/1:0,10:10:30:411,30,0	1/1:0,10:10:30:407,30,0	1/1:0,4:4:12:168,12,0	1/1:0,13:13:39:520,39,0	1/1:0,7:7:21:274,21,0
Chr5	22395228	.	C	CT	413.79	.	AC=14;AF=0.096;AN=146;BaseQRankSum=0.273;DP=2228;ExcessHet=2.9878;FS=2.100;InbreedingCoeff=-0.1110;MLEAC=11;MLEAF=0.075;MQ=60.00;MQRankSum=0.00;QD=0.88;ReadPosRankSum=0.371;SOR=0.917	GT:AD:DP:GQ:PL	0/0:38,0:38:99:0,114,1344	0/0:49,4:53:37:0,37,1375	0/0:42,0:42:99:0,117,1755	0/0:36,4:40:18:0,18,999	0/1:24,3:29:5:5,0,667	0/0:2,0:2:6:0,6,82	0/0:24,2:26:17:0,17,673	0/0:26,0:26:75:0,75,987	0/0:52,0:52:99:0,120,1800	0/0:36,0:36:99:0,108,1230	0/1:47,7:54:31:31,0,1274	0/0:24,0:24:66:0,66,990	0/0:20,2:22:5:0,5,550	0/1:15,4:19:65:65,0,380	0/1:39,8:47:99:103,0,1031	0/0:30,3:33:8:0,8,825	0/0:24,0:24:72:0,72,909	0/0:19,2:21:2:0,2,520	0/0:6,0:6:18:0,18,227	0/1:12,2:14:19:19,0,325	0/1:13,2:15:16:16,0,352	0/0:19,0:19:57:0,57,753	0/1:25,3:28:7:7,0,680	0/0:6,0:6:18:0,18,231	0/0:28,0:28:75:0,75,1125	0/0:11,0:11:33:0,33,439	0/0:9,0:9:24:0,24,360	0/0:15,0:15:42:0,42,630	0/1:18,2:20:1:1,0,490	0/0:30,2:32:35:0,35,856	0/0:46,3:49:56:0,56,1314	0/1:25,6:31:70:70,0,671	0/0:33,0:33:99:0,99,1273	0/0:43,0:43:99:0,99,1485	0/1:16,3:19:34:34,0,432	0/0:7,0:7:21:0,21,255	0/1:25,5:30:43:43,0,674	0/1:62,10:72:88:88,0,1678	0/0:35,2:37:50:0,50,1009	0/0:17,0:17:45:0,45,675	0/0:31,2:33:38:0,38,886	0/0:39,3:42:35:0,35,1101	0/0:15,0:15:45:0,45,572	0/0:56,4:60:58:0,58,1589	0/0:25,0:25:72:0,72,893	0/0:31,4:35:3:0,3,845	0/0:22,0:22:26:0,26,702	0/0:33,3:36:17:0,17,917	0/0:22,0:22:66:0,66,883	0/0:26,0:26:72:0,72,977	0/0:20,0:20:60:0,60,700	0/0:28,2:30:29:0,29,794	0/1:51,6:57:11:11,0,1380	0/0:30,3:33:8:0,8,825	0/0:15,0:15:45:0,45,546	0/0:30,0:30:90:0,90,1114	0/0:30,0:30:90:0,90,1152	0/0:18,0:18:54:0,54,667	0/0:48,4:52:34:0,34,1345	0/0:15,0:15:45:0,45,546	0/0:41,0:41:99:0,103,1573	0/0:24,0:24:72:0,72,941	0/0:27,2:29:26:0,26,764	0/0:25,0:25:72:0,72,936	0/1:33,4:37:11:11,0,897	0/0:24,2:26:17:0,17,672	0/0:33,0:33:99:0,99,1166	0/0:36,0:36:99:0,102,1314	0/0:23,2:25:12:0,12,601	0/0:37,0:37:99:0,99,1269	0/0:22,0:22:60:0,60,780	0/0:47,0:47:99:0,120,1800	0/0:23,0:23:66:0,66,853
Chr5	22395492	.	T	G	23466.5	.	AC=47;AF=0.322;AN=146;BaseQRankSum=2.23;DP=2268;ExcessHet=0.0000;FS=16.136;InbreedingCoeff=0.6942;MLEAC=46;MLEAF=0.315;MQ=60.00;MQRankSum=0.00;QD=32.50;ReadPosRankSum=1.44;SOR=1.972	GT:AD:DP:GQ:PL	1/1:0,42:42:99:1720,126,0	1/1:0,45:45:99:1888,135,0	0/0:36,0:36:99:0,108,1198	0/0:43,0:43:99:0,120,1800	0/0:33,0:33:90:0,90,1350	0/0:10,0:10:30:0,30,365	0/0:29,0:29:81:0,81,1215	0/0:28,0:28:81:0,81,954	0/0:49,0:49:99:0,120,1800	0/0:36,0:36:99:0,99,1499	0/0:49,0:49:99:0,120,1800	0/1:13,5:18:99:155,0,426	0/0:23,0:23:63:0,63,945	0/0:20,0:20:60:0,60,725	0/0:40,0:40:99:0,117,1755	0/0:28,0:28:81:0,81,1215	0/0:29,0:29:84:0,84,1260	0/0:19,0:19:51:0,51,765	0/0:7,0:7:21:0,21,242	0/0:13,0:13:36:0,36,540	0/1:4,8:12:99:251,0,106	0/1:4,19:23:89:717,0,89	1/1:0,27:27:81:1091,81,0	0/0:2,0:2:6:0,6,60	0/1:9,6:15:99:208,0,293	0/0:13,0:13:39:0,39,528	1/1:0,3:3:9:128,9,0	0/0:15,0:15:45:0,45,593	0/1:7,21:28:99:753,0,190	1/1:0,35:35:99:1411,105,0	0/1:53,9:62:99:152,0,1763	1/1:0,30:30:90:1206,90,0	0/0:35,0:35:99:0,105,1309	0/0:37,0:37:99:0,99,1371	0/0:28,0:28:81:0,81,1026	1/1:0,11:11:33:460,33,0	1/1:0,28:28:84:1160,84,0	0/0:46,0:46:99:0,120,1800	1/1:0,29:29:87:1179,87,0	0/0:21,0:21:60:0,60,774	0/0:35,0:35:99:0,99,1485	0/0:35,0:35:99:0,99,1312	1/1:1,14:15:2:540,2,0	0/1:10,39:49:99:1445,0,196	1/1:0,20:20:60:835,60,0	0/0:37,0:37:99:0,102,1465	0/0:12,0:12:36:0,36,490	0/0:27,0:27:81:0,81,895	1/1:0,23:23:69:952,69,0	1/1:0,35:35:99:1411,105,0	0/0:21,0:21:57:0,57,855	0/0:18,0:18:54:0,54,656	0/0:47,0:47:99:0,114,1710	0/0:31,0:31:90:0,90,1154	1/1:0,20:20:60:820,60,0	0/0:38,0:38:99:0,102,1530	0/0:33,0:33:99:0,99,1188	1/1:0,19:19:57:807,57,0	0/0:46,0:46:99:0,120,1800	0/0:9,0:9:24:0,24,360	0/1:9,29:38:99:1074,0,215	0/1:14,6:20:99:185,0,412	1/1:0,23:23:69:907,69,0	1/1:0,18:18:54:746,54,0	0/0:38,0:38:99:0,111,1665	0/0:21,0:21:60:0,60,900	0/0:42,0:42:99:0,120,1800	0/0:35,0:35:90:0,90,1350	1/1:0,21:21:63:865,63,0	0/0:36,0:36:99:0,99,1485	0/0:20,0:20:60:0,60,741	0/0:42,0:42:99:0,105,1534	1/1:0,13:13:39:542,39,0
Chr5	22395898	.	T	A	74.03	.	AC=1;AF=0.019;AN=52;BaseQRankSum=0.967;DP=38;ExcessHet=0.0000;FS=0.000;InbreedingCoeff=0.3002;MLEAC=4;MLEAF=0.077;MQ=60.00;MQRankSum=0.00;QD=24.68;ReadPosRankSum=-9.670e-01;SOR=1.179	GT:AD:DP:GQ:PL	./.:0,0:0:0:0,0,0	0/0:2,0:2:6:0,6,77	./.:0,0:0:0:0,0,0	./.:0,0:0:0:0,0,0	0/0:1,0:1:3:0,3,37	./.:0,0:0:0:0,0,0	0/0:1,0:1:3:0,3,37	./.:0,0:0:0:0,0,0	0/0:1,0:1:3:0,3,37	./.:0,0:0:0:0,0,0	0/0:1,0:1:3:0,3,38	./.:0,0:0:0:0,0,0	./.:0,0:0:0:0,0,0	./.:0,0:0:0:0,0,0	./.:0,0:0:0:0,0,0	./.:0,0:0:0:0,0,0	0/0:1,0:1:3:0,3,36	./.:0,0:0:0:0,0,0	./.:0,0:0:0:0,0,0	./.:0,0:0:0:0,0,0	./.:0,0:0:0:0,0,0	./.:0,0:0:0:0,0,0	./.:0,0:0:0:0,0,0	./.:0,0:0:0:0,0,0	./.:0,0:0:0:0,0,0	./.:0,0:0:0:0,0,0	./.:0,0:0:0:0,0,0	0/0:1,0:1:3:0,3,36	./.:0,0:0:0:0,0,0	0/0:1,0:1:3:0,3,16	0/0:4,0:4:12:0,12,126	0/0:1,0:1:3:0,3,35	./.:0,0:0:0:0,0,0	0/0:1,0:1:3:0,3,37	./.:0,0:0:0:0,0,0	./.:0,0:0:0:0,0,0	./.:0,0:0:0:0,0,0	./.:0,0:0:0:0,0,0	./.:0,0:0:0:0,0,0	0/0:1,0:1:3:0,3,35	0/0:1,0:1:3:0,3,34	./.:0,0:0:0:0,0,0	0/0:1,0:1:3:0,3,37	0/0:3,0:3:6:0,6,90	./.:0,0:0:0:0,0,0	./.:0,0:0:0:0,0,0	0/0:1,0:1:3:0,3,37	./.:0,0:0:0:0,0,0	./.:0,0:0:0:0,0,0	0/0:2,0:2:3:0,3,45	./.:0,0:0:0:0,0,0	0/0:1,0:1:3:0,3,33	0/0:1,0:1:3:0,3,37	0/0:1,0:1:3:0,3,32	./.:0,0:0:0:0,0,0	./.:0,0:0:0:0,0,0	0/0:1,0:1:3:0,3,37	./.:0,0:0:0:0,0,0	./.:0,0:0:0:0,0,0	0/1:1,2:3:31:73,0,31	0/0:2,0:2:6:0,6,76	./.:0,0:0:0:0,0,0	./.:0,0:0:0:0,0,0	./.:0,0:0:0:0,0,0	./.:0,0:0:0:0,0,0	./.:0,0:0:0:0,0,0	./.:0,0:0:0:0,0,0	0/0:1,0:1:3:0,3,37	./.:0,0:0:0:0,0,0	./.:0,0:0:0:0,0,0	0/0:2,0:2:6:0,6,62	0/0:2,0:2:6:0,6,76	./.:0,0:0:0:0,0,0
Chr5	22396388	.	C	CT	79.46	.	AC=2;AF=0.014;AN=146;BaseQRankSum=-7.140e-01;DP=1620;ExcessHet=0.0301;FS=1.150;InbreedingCoeff=0.0015;MLEAC=1;MLEAF=6.849e-03;MQ=60.00;MQRankSum=0.00;QD=1.17;ReadPosRankSum=0.168;SOR=0.423	GT:AD:DP:GQ:PL	0/0:35,0:35:87:0,87,1305	0/0:37,0:37:99:0,99,1485	0/0:35,0:35:99:0,99,1251	0/0:39,0:39:99:0,102,1473	0/0:14,0:14:39:0,39,585	0/0:1,0:1:3:0,3,14	0/0:20,0:20:51:0,51,765	0/0:20,0:20:57:0,57,855	0/0:19,0:19:54:0,54,810	0/1:22,6:28:98:98,0,588	0/0:43,0:43:99:0,104,1601	0/0:18,0:18:13:0,13,606	0/0:16,0:16:45:0,45,675	0/0:20,0:20:54:0,54,810	0/0:25,0:25:75:0,75,905	0/0:21,0:21:57:0,57,855	0/0:21,0:21:60:0,60,779	0/0:22,0:22:63:0,63,825	0/0:3,0:3:9:0,9,120	0/0:9,0:9:27:0,27,343	0/0:11,0:11:27:0,27,405	0/0:11,0:11:33:0,33,439	0/0:21,0:21:60:0,60,691	0/0:4,0:4:12:0,12,151	0/0:14,0:14:39:0,39,585	0/0:11,0:11:30:0,30,450	0/0:6,0:6:18:0,18,232	0/0:8,0:8:18:0,18,270	0/0:20,0:20:25:0,25,570	0/0:23,0:23:60:0,60,900	0/0:37,4:41:3:0,3,1011	0/0:20,0:20:51:0,51,765	0/0:20,0:20:57:0,57,855	0/0:38,0:38:99:0,99,1485	0/0:11,0:11:24:0,24,360	0/0:12,0:12:36:0,36,462	0/0:40,0:40:99:0,105,1575	0/0:31,0:31:87:0,87,1305	0/0:31,0:31:87:0,87,1305	0/0:14,0:14:36:0,36,540	0/0:21,0:21:60:0,60,740	0/0:23,0:23:28:0,28,774	0/0:15,0:15:42:0,42,630	0/0:46,0:46:99:0,117,1755	0/1:36,4:40:2:2,0,980	0/0:33,0:33:93:0,93,1395	0/0:22,0:22:60:0,60,900	0/0:34,0:34:87:0,87,1305	0/0:28,0:28:72:0,72,1080	0/0:24,0:24:72:0,72,921	0/0:12,0:12:36:0,36,353	0/0:26,0:26:69:0,69,1035	0/0:31,0:31:81:0,81,1215	0/0:36,0:36:99:0,102,1281	0/0:12,0:12:30:0,30,450	0/0:21,0:21:54:0,54,810	0/0:19,0:19:57:0,57,679	0/0:14,0:14:39:0,39,585	0/0:36,0:36:99:0,99,1262	0/0:8,0:8:24:0,24,324	0/0:30,0:30:81:0,81,1215	0/0:18,0:18:48:0,48,720	0/0:17,0:17:42:0,42,630	0/0:22,0:22:63:0,63,945	0/0:27,0:27:78:0,78,1170	0/0:11,0:11:13:0,13,360	0/0:17,0:17:51:0,51,662	0/0:26,0:26:69:0,69,1035	0/0:12,0:12:27:0,27,405	0/0:24,0:24:69:0,69,1035	0/0:17,0:17:51:0,51,633	0/0:40,0:40:99:0,102,1530	0/0:13,0:13:39:0,39,431
Chr5	22396460	.	T	A	36513.2	.	AC=140;AF=1.00;AN=140;DP=1238;ExcessHet=0.0000;FS=0.000;InbreedingCoeff=0.4907;MLEAC=145;MLEAF=1.00;MQ=60.00;QD=25.30;SOR=1.588	GT:AD:DP:GQ:PL	1/1:0,23:23:69:922,69,0	1/1:0,17:17:51:696,51,0	1/1:0,17:17:51:686,51,0	1/1:0,9:9:27:367,27,0	1/1:0,14:14:42:568,42,0	./.:0,0:0:0:0,0,0	1/1:0,18:18:54:724,54,0	1/1:0,10:10:30:403,30,0	1/1:0,12:12:36:482,36,0	1/1:0,18:18:54:700,54,0	1/1:0,18:18:54:734,54,0	1/1:0,7:7:21:289,21,0	1/1:0,12:12:36:479,36,0	1/1:0,15:15:45:591,45,0	1/1:0,15:15:45:590,45,0	1/1:0,10:10:30:405,30,0	1/1:0,13:13:39:498,39,0	1/1:0,8:8:24:327,24,0	1/1:0,2:2:6:82,6,0	1/1:0,8:8:24:323,24,0	1/1:0,7:7:21:251,21,0	1/1:0,8:8:24:313,24,0	1/1:0,15:15:45:598,45,0	1/1:0,3:3:9:119,9,0	1/1:0,6:6:18:240,18,0	1/1:0,4:4:12:162,12,0	./.:0,0:0:0:0,0,0	1/1:0,3:3:9:119,9,0	1/1:0,11:11:33:429,33,0	1/1:0,15:15:45:603,45,0	1/1:0,25:25:75:986,75,0	1/1:0,14:14:42:551,42,0	1/1:0,10:10:30:397,30,0	1/1:0,22:22:66:871,66,0	1/1:0,6:6:18:246,18,0	1/1:0,4:4:12:162,12,0	1/1:0,20:20:60:808,60,0	1/1:0,13:13:39:534,39,0	1/1:0,13:13:39:525,39,0	1/1:0,4:4:12:151,12,0	1/1:0,16:16:48:631,48,0	1/1:0,9:9:27:361,27,0	1/1:0,7:7:21:286,21,0	1/1:0,25:25:75:1019,75,0	1/1:0,17:17:51:694,51,0	1/1:0,15:15:45:598,45,0	1/1:0,13:13:39:533,39,0	1/1:0,13:13:39:481,39,0	1/1:0,14:14:42:573,42,0	1/1:0,14:14:42:554,42,0	./.:1,0:1:0:0,0,0	1/1:0,11:11:33:399,33,0	1/1:0,19:19:57:755,57,0	1/1:0,17:17:51:675,51,0	1/1:0,9:9:27:352,27,0	1/1:0,14:14:42:572,42,0	1/1:0,14:14:42:566,42,0	1/1:0,8:8:24:325,24,0	1/1:0,15:15:45:604,45,0	1/1:0,2:2:6:81,6,0	1/1:0,14:14:42:557,42,0	1/1:0,15:15:45:609,45,0	1/1:0,9:9:27:343,27,0	1/1:0,16:16:48:630,48,0	1/1:0,13:13:39:478,39,0	1/1:0,10:10:30:402,30,0	1/1:0,13:13:39:517,39,0	1/1:0,22:22:66:863,66,0	1/1:0,6:6:18:239,18,0	1/1:0,16:16:48:624,48,0	1/1:0,17:17:51:689,51,0	1/1:0,19:19:57:748,57,0	1/1:0,4:4:12:159,12,0
Chr5	22396598	.	T	A	51795.4	.	AC=144;AF=1.00;AN=144;DP=1737;ExcessHet=0.0000;FS=0.000;InbreedingCoeff=0.4057;MLEAC=146;MLEAF=1.00;MQ=60.00;QD=31.99;SOR=9.303	GT:AD:DP:GQ:PL	1/1:0,20:20:60:813,60,0	1/1:0,14:14:42:564,42,0	1/1:0,17:17:51:687,51,0	1/1:0,17:17:51:704,51,0	1/1:0,25:25:75:1021,75,0	1/1:0,4:4:12:163,12,0	1/1:0,19:19:57:782,57,0	1/1:0,12:12:36:498,36,0	1/1:0,18:18:54:732,54,0	1/1:0,13:13:39:515,39,0	1/1:0,15:15:45:606,45,0	1/1:0,25:25:75:1024,75,0	1/1:0,28:28:84:1085,84,0	1/1:0,16:16:48:631,48,0	1/1:0,20:20:60:794,60,0	1/1:0,10:10:30:411,30,0	1/1:0,18:18:54:672,54,0	1/1:0,18:18:54:729,54,0	./.:0,0:0:0:0,0,0	1/1:0,15:15:45:609,45,0	1/1:0,15:15:45:540,45,0	1/1:0,19:19:57:752,57,0	1/1:0,11:11:33:438,33,0	1/1:0,2:2:6:83,6,0	1/1:0,17:17:51:703,51,0	1/1:0,20:20:60:784,60,0	1/1:0,3:3:9:119,9,0	1/1:0,9:9:27:358,27,0	1/1:0,16:16:47:570,47,0	1/1:0,31:31:93:1261,93,0	1/1:0,20:20:60:797,60,0	1/1:0,14:14:42:551,42,0	1/1:0,17:17:51:654,51,0	1/1:0,21:21:63:802,63,0	1/1:0,9:9:27:349,27,0	1/1:0,9:9:27:369,27,0	1/1:0,20:20:60:812,60,0	1/1:0,15:15:45:582,45,0	1/1:0,28:28:84:1108,84,0	1/1:0,21:21:63:827,63,0	1/1:0,22:22:66:846,66,0	1/1:0,12:12:36:481,36,0	1/1:0,2:2:6:84,6,0	1/1:0,9:9:27:375,27,0	1/1:0,11:11:33:429,33,0	1/1:0,5:5:15:212,15,0	1/1:0,19:19:57:787,57,0	1/1:0,11:11:33:401,33,0	1/1:0,17:17:51:697,51,0	1/1:0,21:21:63:796,63,0	1/1:0,9:9:27:317,27,0	1/1:0,23:23:69:837,69,0	1/1:0,25:25:75:1012,75,0	1/1:0,29:29:87:1121,87,0	1/1:0,24:24:72:943,72,0	1/1:0,22:22:65:844,65,0	1/1:0,28:28:84:1097,84,0	1/1:0,20:20:60:825,60,0	1/1:0,25:25:75:1005,75,0	1/1:0,12:12:36:490,36,0	1/1:0,22:22:66:844,66,0	1/1:0,29:29:87:1158,87,0	1/1:0,26:26:78:1016,78,0	1/1:0,17:17:51:679,51,0	1/1:0,17:17:51:650,51,0	1/1:0,17:17:51:699,51,0	1/1:0,22:22:65:824,65,0	1/1:0,28:28:84:1140,84,0	1/1:0,20:20:60:792,60,0	1/1:0,18:18:54:722,54,0	1/1:0,31:31:92:1210,92,0	1/1:0,20:20:60:794,60,0	1/1:0,13:13:39:484,39,0
Chr5	22396651	.	A	T	134.37	.	AC=2;AF=0.500;AN=4;DP=18;ExcessHet=0.0000;FS=0.000;InbreedingCoeff=0.3370;MLEAC=15;MLEAF=1.00;MQ=60.00;QD=32.28;SOR=2.303	GT:AD:DP:GQ:PL	./.:0,0:0:0:0,0,0	./.:0,0:0:0:0,0,0	./.:0,0:0:0:0,0,0	./.:0,0:0:0:0,0,0	./.:0,0:0:0:0,0,0	./.:0,0:0:0:0,0,0	./.:0,0:0:0:0,0,0	./.:0,0:0:0:0,0,0	./.:0,0:0:0:0,0,0	./.:0,0:0:0:0,0,0	./.:0,0:0:0:0,0,0	./.:0,0:0:0:0,0,0	./.:0,0:0:0:0,0,0	./.:0,0:0:0:0,0,0	./.:0,0:0:0:0,0,0	./.:0,0:0:0:0,0,0	./.:0,0:0:0:0,0,0	./.:0,0:0:0:0,0,0	./.:0,0:0:0:0,0,0	./.:0,0:0:0:0,0,0	./.:0,0:0:0:0,0,0	./.:0,0:0:0:0,0,0	./.:0,0:0:0:0,0,0	./.:0,0:0:0:0,0,0	./.:0,0:0:0:0,0,0	./.:0,0:0:0:0,0,0	./.:0,0:0:0:0,0,0	1/1:0,2:2:6:82,6,0	./.:0,0:0:0:0,0,0	./.:0,0:0:0:0,0,0	./.:0,0:0:0:0,0,0	./.:0,0:0:0:0,0,0	./.:0,0:0:0:0,0,0	./.:0,0:0:0:0,0,0	./.:0,0:0:0:0,0,0	./.:0,0:0:0:0,0,0	0/0:1,0:1:3:0,3,18	./.:0,0:0:0:0,0,0	./.:0,0:0:0:0,0,0	./.:0,0:0:0:0,0,0	./.:0,0:0:0:0,0,0	./.:0,0:0:0:0,0,0	./.:0,0:0:0:0,0,0	./.:0,0:0:0:0,0,0	./.:0,0:0:0:0,0,0	./.:0,0:0:0:0,0,0	./.:0,0:0:0:0,0,0	./.:0,0:0:0:0,0,0	./.:0,0:0:0:0,0,0	./.:0,0:0:0:0,0,0	./.:0,0:0:0:0,0,0	./.:0,0:0:0:0,0,0	./.:0,0:0:0:0,0,0	./.:0,0:0:0:0,0,0	./.:0,0:0:0:0,0,0	./.:0,0:0:0:0,0,0	./.:0,0:0:0:0,0,0	./.:0,0:0:0:0,0,0	./.:0,0:0:0:0,0,0	./.:0,0:0:0:0,0,0	./.:0,0:0:0:0,0,0	./.:0,0:0:0:0,0,0	./.:0,0:0:0:0,0,0	./.:0,0:0:0:0,0,0	./.:0,0:0:0:0,0,0	./.:0,0:0:0:0,0,0	./.:0,0:0:0:0,0,0	./.:0,0:0:0:0,0,0	./.:0,0:0:0:0,0,0	./.:0,0:0:0:0,0,0	./.:0,0:0:0:0,0,0	./.:0,0:0:0:0,0,0	./.:0,0:0:0:0,0,0
Chr5	22396669	.	A	T	55772.2	.	AC=146;AF=1.00;AN=146;BaseQRankSum=1.79;DP=1443;ExcessHet=0.0000;FS=0.000;InbreedingCoeff=-0.0021;MLEAC=146;MLEAF=1.00;MQ=60.00;MQRankSum=0.00;QD=31.42;ReadPosRankSum=1.59;SOR=9.084	GT:AD:DP:GQ:PL	1/1:0,21:21:63:869,63,0	1/1:0,22:22:66:912,66,0	1/1:0,26:26:78:1078,78,0	1/1:1,22:23:28:884,28,0	1/1:0,13:13:39:536,39,0	1/1:0,4:4:12:166,12,0	1/1:0,17:17:51:712,51,0	1/1:0,16:16:48:676,48,0	1/1:0,23:23:69:954,69,0	1/1:0,23:23:69:927,69,0	1/1:0,21:21:63:872,63,0	1/1:0,16:16:48:662,48,0	1/1:0,25:25:75:1013,75,0	1/1:0,17:17:51:669,51,0	1/1:0,23:23:69:910,69,0	1/1:0,19:19:57:787,57,0	1/1:0,29:29:87:1123,87,0	1/1:0,12:12:36:503,36,0	1/1:0,6:6:18:245,18,0	1/1:0,12:12:36:497,36,0	1/1:0,16:16:48:586,48,0	1/1:0,19:19:57:791,57,0	1/1:0,17:17:51:711,51,0	1/1:0,9:9:27:376,27,0	1/1:0,18:18:54:753,54,0	1/1:0,18:18:54:753,54,0	1/1:0,3:3:9:124,9,0	1/1:0,15:15:45:610,45,0	1/1:0,19:19:57:763,57,0	1/1:0,33:33:99:1375,99,0	1/1:0,4:4:12:166,12,0	1/1:0,12:12:36:482,36,0	1/1:0,20:20:60:808,60,0	1/1:0,23:23:69:928,69,0	1/1:0,16:16:48:670,48,0	1/1:0,7:7:21:292,21,0	1/1:0,30:30:90:1230,90,0	1/1:0,24:24:72:1011,72,0	1/1:0,27:27:81:1107,81,0	1/1:0,14:14:42:581,42,0	1/1:0,22:22:66:894,66,0	1/1:0,22:22:66:919,66,0	1/1:0,5:5:15:209,15,0	1/1:0,13:13:39:545,39,0	1/1:0,19:19:57:817,57,0	1/1:0,28:28:84:1144,84,0	1/1:0,14:14:42:586,42,0	1/1:0,12:12:36:461,36,0	1/1:0,27:27:81:1132,81,0	1/1:0,21:21:63:852,63,0	1/1:0,12:12:36:439,36,0	1/1:0,25:25:75:949,75,0	1/1:0,22:22:66:912,66,0	1/1:0,17:17:51:688,51,0	1/1:0,14:14:42:568,42,0	1/1:0,20:20:60:842,60,0	1/1:0,25:25:75:1035,75,0	1/1:0,13:13:39:545,39,0	1/1:0,19:19:57:777,57,0	1/1:0,11:11:33:453,33,0	1/1:0,17:17:51:692,51,0	1/1:0,29:29:87:1218,87,0	1/1:0,11:11:33:449,33,0	1/1:0,9:9:27:375,27,0	1/1:0,13:13:39:531,39,0	1/1:0,19:19:57:796,57,0	1/1:0,35:35:99:1421,105,0	1/1:0,34:34:99:1426,102,0	1/1:0,7:7:21:289,21,0	1/1:0,20:20:60:814,60,0	1/1:0,25:25:75:1045,75,0	1/1:0,16:16:48:653,48,0	1/1:0,12:12:36:487,36,0
Chr5	22396681	.	C	CT	57591.9	.	AC=146;AF=1.00;AN=146;BaseQRankSum=1.52;DP=4510;ExcessHet=0.0000;FS=0.000;InbreedingCoeff=-0.0015;MLEAC=146;MLEAF=1.00;MQ=60.00;MQRankSum=0.00;QD=26.72;ReadPosRankSum=1.09;SOR=6.108	GT:AD:DP:GQ:PL	1/1:0,27:27:81:996,81,0	1/1:0,25:25:75:922,75,0	1/1:0,31:31:93:1146,93,0	1/1:1,26:27:43:921,43,0	1/1:0,15:15:45:560,45,0	1/1:0,4:4:12:149,12,0	1/1:0,22:22:66:809,66,0	1/1:0,18:18:54:673,54,0	1/1:0,23:23:69:859,69,0	1/1:0,24:24:72:897,72,0	1/1:1,22:23:31:784,31,0	1/1:0,22:22:66:820,66,0	1/1:0,29:29:87:1084,87,0	1/1:0,18:18:54:672,54,0	1/1:0,28:28:84:1021,84,0	1/1:0,21:21:63:785,63,0	1/1:0,35:35:99:1283,105,0	1/1:0,15:15:45:560,45,0	1/1:0,8:8:24:299,24,0	1/1:0,12:12:36:448,36,0	1/1:0,17:17:51:634,51,0	1/1:0,19:19:57:710,57,0	1/1:0,20:20:60:733,60,0	1/1:0,10:10:30:374,30,0	1/1:0,19:19:57:710,57,0	1/1:0,21:21:63:785,63,0	1/1:0,3:3:9:112,9,0	1/1:0,15:15:45:561,45,0	1/1:0,19:19:57:710,57,0	1/1:0,41:41:99:1507,123,0	1/1:0,8:8:24:285,24,0	1/1:0,15:15:45:561,45,0	1/1:0,22:22:66:821,66,0	1/1:0,24:24:71:868,71,0	1/1:0,18:18:54:673,54,0	1/1:0,9:9:27:336,27,0	1/1:0,36:36:99:1346,108,0	1/1:0,29:29:87:1084,87,0	1/1:0,32:32:96:1197,96,0	1/1:0,18:18:54:659,54,0	1/1:0,24:24:72:884,72,0	1/1:0,24:24:72:895,72,0	1/1:0,5:5:15:187,15,0	1/1:0,16:16:48:598,48,0	1/1:0,23:23:69:860,69,0	1/1:0,28:28:84:1046,84,0	1/1:0,14:14:42:523,42,0	1/1:0,12:12:36:448,36,0	1/1:0,32:32:95:1153,95,0	1/1:0,22:22:66:822,66,0	1/1:0,13:13:39:486,39,0	1/1:0,25:25:75:934,75,0	1/1:0,24:24:72:897,72,0	1/1:0,21:21:63:785,63,0	1/1:0,18:18:54:672,54,0	1/1:0,23:23:69:859,69,0	1/1:0,30:30:90:1121,90,0	1/1:0,16:16:48:598,48,0	1/1:0,20:20:60:747,60,0	1/1:0,11:11:33:411,33,0	1/1:0,18:18:54:672,54,0	1/1:0,31:31:93:1159,93,0	1/1:0,17:17:51:635,51,0	1/1:0,11:11:33:409,33,0	1/1:0,17:17:49:602,49,0	1/1:0,23:23:69:858,69,0	1/1:0,39:39:99:1458,117,0	1/1:0,37:37:99:1384,111,0	1/1:0,7:7:21:261,21,0	1/1:0,23:23:69:859,69,0	1/1:0,33:33:99:1234,99,0	1/1:0,17:17:51:635,51,0	1/1:0,12:12:36:448,36,0
Chr5	22396783	.	T	A	1484.46	.	AC=23;AF=0.885;AN=26;BaseQRankSum=0.967;DP=64;ExcessHet=0.0000;FS=0.000;InbreedingCoeff=0.3630;MLEAC=92;MLEAF=1.00;MQ=60.00;MQRankSum=0.00;QD=29.39;ReadPosRankSum=-9.670e-01;SOR=5.211	GT:AD:DP:GQ:PL	./.:0,0:0:0:0,0,0	1/1:0,2:2:6:73,6,0	./.:0,0:0:0:0,0,0	./.:0,0:0:0:0,0,0	./.:0,0:0:0:0,0,0	./.:0,0:0:0:0,0,0	./.:0,0:0:0:0,0,0	./.:0,0:0:0:0,0,0	./.:1,0:1:0:0,0,0	./.:1,0:1:0:0,0,0	./.:1,0:1:0:0,0,0	./.:0,0:0:0:0,0,0	1/1:0,2:2:6:74,6,0	1/1:0,2:2:6:73,6,0	./.:1,0:1:0:0,0,0	./.:0,0:0:0:0,0,0	./.:1,0:1:0:0,0,0	./.:0,0:0:0:0,0,0	./.:0,0:0:0:0,0,0	./.:1,0:1:0:0,0,0	./.:0,0:0:0:0,0,0	./.:1,0:1:0:0,0,0	./.:1,0:1:0:0,0,0	./.:0,0:0:0:0,0,0	./.:0,0:0:0:0,0,0	./.:1,0:1:0:0,0,0	0/0:1,0:1:3:0,3,13	./.:0,0:0:0:0,0,0	./.:0,0:0:0:0,0,0	./.:0,0:0:0:0,0,0	./.:1,0:1:0:0,0,0	./.:0,0:0:0:0,0,0	./.:1,0:1:0:0,0,0	./.:1,0:1:0:0,0,0	./.:1,0:1:0:0,0,0	./.:0,0:0:0:0,0,0	1/1:0,2:2:6:73,6,0	1/1:0,3:3:9:107,9,0	1/1:0,2:2:6:76,6,0	./.:0,0:0:0:0,0,0	./.:1,0:1:0:0,0,0	./.:0,0:0:0:0,0,0	./.:0,0:0:0:0,0,0	./.:0,0:0:0:0,0,0	./.:1,0:1:0:0,0,0	./.:0,0:0:0:0,0,0	1/1:0,2:2:6:75,6,0	./.:0,0:0:0:0,0,0	1/1:0,2:2:6:74,6,0	./.:0,0:0:0:0,0,0	./.:1,0:1:0:0,0,0	./.:0,0:0:0:0,0,0	1/1:0,2:2:6:76,6,0	./.:1,0:1:0:0,0,0	./.:0,0:0:0:0,0,0	./.:1,0:1:0:0,0,0	./.:0,0:0:0:0,0,0	1/1:0,3:3:9:114,9,0	./.:1,0:1:0:0,0,0	./.:1,0:1:0:0,0,0	./.:0,0:0:0:0,0,0	./.:0,0:0:0:0,0,0	./.:0,0:0:0:0,0,0	./.:1,0:1:0:0,0,0	./.:0,0:0:0:0,0,0	0/1:1,2:3:1:67,0,1	./.:1,0:1:0:0,0,0	./.:0,0:0:0:0,0,0	./.:0,0:0:0:0,0,0	./.:1,0:1:0:0,0,0	./.:1,0:1:0:0,0,0	1/1:0,2:2:6:75,6,0	./.:0,0:0:0:0,0,0
Chr5	22396865	.	T	C	117326	.	AC=146;AF=1.00;AN=146;BaseQRankSum=-1.585e+00;DP=5687;ExcessHet=0.0000;FS=0.000;InbreedingCoeff=-0.0000;MLEAC=146;MLEAF=1.00;MQ=60.00;MQRankSum=0.00;QD=34.68;ReadPosRankSum=1.66;SOR=0.129	GT:AD:DP:GQ:PL	1/1:0,40:40:99:1564,120,0	1/1:0,51:51:99:2003,153,0	1/1:0,43:43:99:1666,129,0	1/1:2,50:52:71:1868,71,0	1/1:0,45:45:99:1762,135,0	1/1:0,16:16:48:629,48,0	1/1:0,46:46:99:1829,138,0	1/1:0,46:46:99:1826,138,0	1/1:0,44:44:99:1691,132,0	1/1:0,42:42:99:1593,126,0	1/1:0,44:44:99:1720,132,0	1/1:0,44:44:99:1703,132,0	1/1:0,43:43:99:1661,129,0	1/1:0,44:44:99:1672,132,0	1/1:0,41:41:99:1570,123,0	1/1:0,44:44:99:1744,132,0	1/1:0,42:42:99:1602,126,0	1/1:0,44:44:99:1720,132,0	1/1:0,21:21:63:815,63,0	1/1:0,43:43:99:1686,129,0	1/1:0,41:41:99:1455,123,0	1/1:1,38:39:75:1438,75,0	1/1:0,45:45:99:1753,135,0	1/1:0,15:15:45:590,45,0	1/1:0,41:41:99:1605,123,0	1/1:0,41:41:99:1623,123,0	1/1:0,27:27:81:1054,81,0	1/1:0,31:31:93:1214,93,0	1/1:1,47:48:99:1780,122,0	1/1:0,39:39:99:1529,117,0	1/1:0,44:44:99:1695,132,0	1/1:0,45:45:99:1700,135,0	1/1:0,43:43:99:1656,129,0	1/1:0,45:45:99:1750,135,0	1/1:0,44:44:99:1748,132,0	1/1:0,19:19:57:723,57,0	1/1:0,41:41:99:1554,123,0	1/1:0,40:40:99:1575,120,0	1/1:0,42:42:99:1648,126,0	1/1:0,45:45:99:1734,135,0	1/1:0,47:47:99:1793,141,0	1/1:0,48:48:99:1822,144,0	1/1:0,9:9:27:359,27,0	1/1:0,36:36:99:1378,108,0	1/1:0,46:46:99:1776,138,0	1/1:0,38:38:99:1493,114,0	1/1:0,40:40:99:1590,120,0	1/1:0,44:44:99:1621,132,0	1/1:0,43:43:99:1705,129,0	1/1:0,46:46:99:1746,138,0	1/1:1,43:44:95:1505,95,0	1/1:0,46:46:99:1690,138,0	1/1:0,43:43:99:1586,128,0	1/1:0,44:44:99:1724,132,0	1/1:0,46:46:99:1744,138,0	1/1:0,48:48:99:1888,144,0	1/1:0,45:45:99:1757,135,0	1/1:0,43:43:99:1673,129,0	1/1:0,43:43:99:1627,129,0	1/1:0,25:25:75:968,75,0	1/1:0,39:39:99:1440,116,0	1/1:0,42:42:99:1623,126,0	1/1:0,48:48:99:1844,144,0	1/1:0,47:47:99:1841,141,0	1/1:0,41:41:99:1597,123,0	1/1:0,41:41:99:1624,123,0	1/1:0,48:48:99:1868,144,0	1/1:0,44:44:99:1692,132,0	1/1:0,42:42:99:1588,125,0	1/1:0,49:49:99:1915,147,0	1/1:1,46:47:99:1770,102,0	1/1:0,40:40:99:1564,120,0	1/1:0,43:43:99:1667,129,0
Chr5	22397054	.	G	GAAA,GAAAT	4556.35	.	AC=57,1;AF=0.950,0.017;AN=60;DP=115;ExcessHet=0.0000;FS=0.000;InbreedingCoeff=0.5269;MLEAC=123,3;MLEAF=1.00,0.050;MQ=60.00;QD=31.56;SOR=2.833	GT:AD:DP:GQ:PGT:PID:PL:PS	1/1:0,2,0:2:6:.:.:90,6,0,90,6,90	./.:1,0,0:1:0:.:.:0,0,0,0,0,0	./.:1,0,0:1:0:.:.:0,0,0,0,0,0	1|1:0,2,0:2:6:1|1:22397054_G_GAAA:90,6,0,90,6,90:22397054	./.:0,0,0:0:0:.:.:0,0,0,0,0,0	./.:0,0,0:0:0:.:.:0,0,0,0,0,0	./.:0,0,0:0:0:.:.:0,0,0,0,0,0	./.:1,0,0:1:0:.:.:0,0,0,0,0,0	1|1:0,2,0:2:6:1|1:22397054_G_GAAA:77,6,0,77,6,77:22397054	./.:0,0,0:0:0:.:.:0,0,0,0,0,0	1|1:0,2,0:2:6:1|1:22397054_G_GAAA:90,6,0,90,6,90:22397054	./.:0,0,0:0:0:.:.:0,0,0,0,0,0	1|1:0,4,0:4:12:1|1:22397054_G_GAAA:169,12,0,169,12,169:22397054	./.:0,0,0:0:0:.:.:0,0,0,0,0,0	1|1:0,2,0:2:6:1|1:22397054_G_GAAA:90,6,0,90,6,90:22397054	./.:1,0,0:1:0:.:.:0,0,0,0,0,0	1|1:0,2,0:2:6:1|1:22397054_G_GAAA:78,6,0,78,6,78:22397054	./.:0,0,0:0:0:.:.:0,0,0,0,0,0	./.:0,0,0:0:0:.:.:0,0,0,0,0,0	1|1:0,2,0:2:6:1|1:22397054_G_GAAA:90,6,0,90,6,90:22397054	./.:0,0,0:0:0:.:.:0,0,0,0,0,0	./.:1,0,0:1:0:.:.:0,0,0,0,0,0	./.:0,0,0:0:0:.:.:0,0,0,0,0,0	./.:1,0,0:1:0:.:.:0,0,0,0,0,0	./.:0,0,0:0:0:.:.:0,0,0,0,0,0	./.:1,0,0:1:0:.:.:0,0,0,0,0,0	./.:2,0,0:2:0:.:.:0,0,0,0,0,0	1|1:0,2,0:2:6:1|1:22397054_G_GAAA:90,6,0,90,6,90:22397054	./.:1,0,0:1:0:.:.:0,0,0,0,0,0	./.:0,0,0:0:0:.:.:0,0,0,0,0,0	1|1:0,3,0:3:9:1|1:22397054_G_GAAA:111,9,0,111,9,111:22397054	./.:1,0,0:1:0:.:.:0,0,0,0,0,0	1|1:0,2,0:2:6:1|1:22397054_G_GAAA:90,6,0,90,6,90:22397054	./.:0,0,0:0:0:.:.:0,0,0,0,0,0	1|1:0,3,0:3:9:1|1:22397054_G_GAAA:135,9,0,135,9,135:22397054	./.:0,0,0:0:0:.:.:0,0,0,0,0,0	1/1:0,3,0:3:9:.:.:135,9,0,135,9,135	1|1:0,5,0:5:15:1|1:22397054_G_GAAA:212,15,0,212,15,212:22397054	1/1:0,3,0:3:9:.:.:114,9,0,114,9,114	./.:1,0,0:1:0:.:.:0,0,0,0,0,0	./.:0,0,0:0:0:.:.:0,0,0,0,0,0	1/2:0,2,2:4:46:.:.:168,58,46,60,0,48	./.:0,0,0:0:0:.:.:0,0,0,0,0,0	./.:1,0,0:1:0:.:.:0,0,0,0,0,0	./.:0,0,0:0:0:.:.:0,0,0,0,0,0	./.:1,0,0:1:0:.:.:0,0,0,0,0,0	./.:1,0,0:1:0:.:.:0,0,0,0,0,0	./.:1,0,0:1:0:.:.:0,0,0,0,0,0	1/1:0,2,0:2:6:.:.:79,6,0,79,6,79	1/1:0,2,0:2:6:.:.:90,6,0,90,6,90	./.:0,0,0:0:0:.:.:0,0,0,0,0,0	./.:1,0,0:1:0:.:.:0,0,0,0,0,0	./.:0,0,0:0:0:.:.:0,0,0,0,0,0	1|1:0,2,0:2:6:1|1:22397054_G_GAAA:90,6,0,90,6,90:22397054	./.:1,0,0:1:0:.:.:0,0,0,0,0,0	1|1:0,4,0:4:12:1|1:22397054_G_GAAA:180,12,0,180,12,180:22397054	1|1:0,3,0:3:9:1|1:22397054_G_GAAA:135,9,0,135,9,135:22397054	./.:1,0,0:1:0:.:.:0,0,0,0,0,0	1|1:0,3,0:3:9:1|1:22397054_G_GAAA:135,9,0,135,9,135:22397054	./.:0,0,0:0:0:.:.:0,0,0,0,0,0	./.:1,0,0:1:0:.:.:0,0,0,0,0,0	0/0:1,0,0:1:3:.:.:0,3,36,3,36,36	1/1:0,5,0:5:15:.:.:225,15,0,225,15,225	1/1:0,2,0:2:6:.:.:90,6,0,90,6,90	./.:0,0,0:0:0:.:.:0,0,0,0,0,0	./.:0,0,0:0:0:.:.:0,0,0,0,0,0	./.:0,0,0:0:0:.:.:0,0,0,0,0,0	1|1:0,2,0:2:6:1|1:22397054_G_GAAA:90,6,0,90,6,90:22397054	1/1:0,6,0:6:18:.:.:238,18,0,238,18,238	1|1:0,3,0:3:9:1|1:22397054_G_GAAA:135,9,0,135,9,135:22397054	1|1:0,4,0:4:12:1|1:22397054_G_GAAA:168,12,0,169,12,169:22397054	1|1:0,2,0:2:6:1|1:22397054_G_GAAA:90,6,0,90,6,90:22397054	./.:0,0,0:0:0:.:.:0,0,0,0,0,0
Chr5	22397055	.	G	T,A	2805.78	.	AC=41,1;AF=0.554,0.014;AN=74;DP=107;ExcessHet=0.0000;FS=0.000;InbreedingCoeff=0.5531;MLEAC=79,3;MLEAF=1.00,0.041;MQ=60.00;QD=35.49;SOR=3.037	GT:AD:DP:GQ:PGT:PID:PL:PS	0/0:2,0,0:2:6:.:.:0,6,55,6,55,55	0/0:1,0,0:1:3:.:.:0,3,38,3,38,38	./.:1,0,0:1:0:.:.:0,0,0,0,0,0	1|1:0,2,0:2:6:1|1:22397054_G_GAAA:90,6,0,90,6,90:22397054	./.:0,0,0:0:0:.:.:0,0,0,0,0,0	./.:0,0,0:0:0:.:.:0,0,0,0,0,0	./.:0,0,0:0:0:.:.:0,0,0,0,0,0	./.:1,0,0:1:0:.:.:0,0,0,0,0,0	1|1:0,2,0:2:6:1|1:22397054_G_GAAA:77,6,0,77,6,77:22397054	./.:0,0,0:0:0:.:.:0,0,0,0,0,0	1|1:0,2,0:2:6:1|1:22397054_G_GAAA:90,6,0,90,6,90:22397054	./.:0,0,0:0:0:.:.:0,0,0,0,0,0	1|1:0,4,0:4:12:1|1:22397054_G_GAAA:169,12,0,169,12,169:22397054	./.:0,0,0:0:0:.:.:0,0,0,0,0,0	1|1:0,2,0:2:6:1|1:22397054_G_GAAA:90,6,0,90,6,90:22397054	./.:1,0,0:1:0:.:.:0,0,0,0,0,0	1|1:0,2,0:2:6:1|1:22397054_G_GAAA:78,6,0,78,6,78:22397054	./.:0,0,0:0:0:.:.:0,0,0,0,0,0	./.:0,0,0:0:0:.:.:0,0,0,0,0,0	1|1:0,2,0:2:6:1|1:22397054_G_GAAA:90,6,0,90,6,90:22397054	./.:0,0,0:0:0:.:.:0,0,0,0,0,0	./.:1,0,0:1:0:.:.:0,0,0,0,0,0	./.:0,0,0:0:0:.:.:0,0,0,0,0,0	./.:1,0,0:1:0:.:.:0,0,0,0,0,0	./.:0,0,0:0:0:.:.:0,0,0,0,0,0	./.:1,0,0:1:0:.:.:0,0,0,0,0,0	0/0:1,0,0:1:3:.:.:0,3,20,3,20,20	1|1:0,2,0:2:6:1|1:22397054_G_GAAA:90,6,0,90,6,90:22397054	0/0:1,0,0:1:3:.:.:0,3,36,3,36,36	./.:0,0,0:0:0:.:.:0,0,0,0,0,0	1|1:0,3,0:3:9:1|1:22397054_G_GAAA:111,9,0,111,9,111:22397054	0/0:1,0,0:1:3:.:.:0,3,37,3,37,37	1|1:0,2,0:2:6:1|1:22397054_G_GAAA:90,6,0,90,6,90:22397054	./.:0,0,0:0:0:.:.:0,0,0,0,0,0	1|1:0,3,0:3:9:1|1:22397054_G_GAAA:135,9,0,135,9,135:22397054	./.:0,0,0:0:0:.:.:0,0,0,0,0,0	0/0:3,0,0:3:9:.:.:0,9,89,9,89,89	1|1:0,5,0:5:15:1|1:22397054_G_GAAA:212,15,0,212,15,212:22397054	0/0:2,0,0:2:6:.:.:0,6,77,6,77,77	./.:1,0,0:1:0:.:.:0,0,0,0,0,0	./.:0,0,0:0:0:.:.:0,0,0,0,0,0	1/2:0,2,2:4:46:.:.:168,58,46,60,0,48	./.:0,0,0:0:0:.:.:0,0,0,0,0,0	0/0:1,0,0:1:3:.:.:0,3,37,3,37,37	./.:0,0,0:0:0:.:.:0,0,0,0,0,0	./.:1,0,0:1:0:.:.:0,0,0,0,0,0	./.:1,0,0:1:0:.:.:0,0,0,0,0,0	./.:1,0,0:1:0:.:.:0,0,0,0,0,0	0/0:1,0,0:1:3:.:.:0,3,37,3,37,37	0/0:2,0,0:2:6:.:.:0,6,40,6,40,40	./.:0,0,0:0:0:.:.:0,0,0,0,0,0	./.:1,0,0:1:0:.:.:0,0,0,0,0,0	./.:0,0,0:0:0:.:.:0,0,0,0,0,0	1|1:0,2,0:2:6:1|1:22397054_G_GAAA:90,6,0,90,6,90:22397054	0/0:1,0,0:1:3:.:.:0,3,37,3,37,37	1|1:0,4,0:4:12:1|1:22397054_G_GAAA:180,12,0,180,12,180:22397054	1|1:0,3,0:3:9:1|1:22397054_G_GAAA:135,9,0,135,9,135:22397054	0/0:1,0,0:1:3:.:.:0,3,38,3,38,38	1|1:0,3,0:3:9:1|1:22397054_G_GAAA:135,9,0,135,9,135:22397054	./.:0,0,0:0:0:.:.:0,0,0,0,0,0	0/0:1,0,0:1:3:.:.:0,3,37,3,37,37	./.:1,0,0:1:0:.:.:0,0,0,0,0,0	0/0:5,0,0:5:15:.:.:0,15,166,15,166,166	0/0:2,0,0:2:6:.:.:0,6,64,6,64,64	./.:0,0,0:0:0:.:.:0,0,0,0,0,0	./.:0,0,0:0:0:.:.:0,0,0,0,0,0	./.:0,0,0:0:0:.:.:0,0,0,0,0,0	1|1:0,2,0:2:6:1|1:22397054_G_GAAA:90,6,0,90,6,90:22397054	0/0:4,0,0:4:9:.:.:0,9,135,9,135,135	1|1:0,3,0:3:9:1|1:22397054_G_GAAA:135,9,0,135,9,135:22397054	1|1:0,4,0:4:12:1|1:22397054_G_GAAA:168,12,0,169,12,169:22397054	1|1:0,2,0:2:6:1|1:22397054_G_GAAA:90,6,0,90,6,90:22397054	./.:0,0,0:0:0:.:.:0,0,0,0,0,0
Chr5	22397098	.	A	G	51619.8	.	AC=144;AF=0.986;AN=146;BaseQRankSum=1.66;DP=5473;ExcessHet=0.0301;FS=3.094;InbreedingCoeff=-0.0182;MLEAC=144;MLEAF=0.986;MQ=60.00;MQRankSum=0.00;QD=26.91;ReadPosRankSum=-3.320e-01;SOR=2.292	GT:AD:DP:GQ:PGT:PID:PL:PS	1/1:0,17:17:51:.:.:687,51,0	1/1:0,19:19:57:.:.:761,57,0	1/1:0,18:18:54:.:.:740,54,0	1/1:1,17:18:15:.:.:637,15,0	1/1:0,27:27:81:.:.:1096,81,0	1/1:0,8:8:24:.:.:321,24,0	1/1:1,17:18:12:.:.:655,12,0	1/1:0,22:22:66:.:.:909,66,0	1/1:0,24:24:72:.:.:934,72,0	1/1:0,15:15:45:.:.:591,45,0	0/1:49,14:63:99:.:.:376,0,1735	1/1:0,18:18:54:.:.:738,54,0	1/1:0,16:16:48:.:.:633,48,0	1/1:0,17:17:51:.:.:672,51,0	1/1:0,23:23:69:.:.:906,69,0	1/1:0,18:18:54:.:.:721,54,0	1/1:0,14:14:42:.:.:539,42,0	1/1:0,18:18:54:.:.:728,54,0	1/1:0,11:11:33:.:.:429,33,0	1/1:0,20:20:60:.:.:800,60,0	1/1:0,17:17:51:.:.:614,51,0	1/1:0,16:16:48:.:.:635,48,0	1/1:1,20:21:21:.:.:751,21,0	1/1:0,3:3:9:.:.:119,9,0	1/1:0,18:18:54:.:.:721,54,0	1/1:0,18:18:54:.:.:728,54,0	1/1:0,4:4:12:.:.:163,12,0	1/1:0,14:14:42:.:.:551,42,0	1/1:0,17:17:51:.:.:657,51,0	1/1:0,21:21:63:.:.:854,63,0	1/1:0,28:28:84:.:.:1112,84,0	1/1:0,20:20:60:.:.:754,60,0	1/1:0,16:16:48:.:.:624,48,0	1/1:0,15:15:45:.:.:549,45,0	1/1:0,20:20:60:.:.:822,60,0	1/1:0,9:9:27:.:.:356,27,0	1/1:0,24:24:72:.:.:960,72,0	1/1:0,20:20:60:.:.:794,60,0	1/1:0,19:19:57:.:.:772,57,0	1/1:0,14:14:42:.:.:566,42,0	1/1:0,17:17:51:.:.:669,51,0	1/1:0,21:21:63:.:.:830,63,0	1/1:0,5:5:15:.:.:204,15,0	1/1:1,19:20:22:.:.:741,22,0	1/1:0,20:20:60:.:.:840,60,0	1/1:0,7:7:21:.:.:283,21,0	1/1:0,17:17:51:.:.:703,51,0	1/1:0,18:18:54:.:.:684,54,0	1/1:1,13:14:4:.:.:484,4,0	1/1:0,18:18:54:.:.:710,54,0	1/1:0,13:13:39:.:.:466,39,0	1/1:0,20:20:60:.:.:729,60,0	1/1:0,19:19:57:.:.:771,57,0	1/1:0,20:20:60:.:.:790,60,0	0|1:48,18:66:99:0|1:22397098_A_G:513,0,1689:22397098	1/1:0,17:17:51:.:.:697,51,0	1/1:0,14:14:42:.:.:565,42,0	1/1:0,21:21:63:.:.:862,63,0	1/1:0,32:32:96:.:.:1292,96,0	1/1:0,9:9:27:.:.:358,27,0	1/1:1,21:22:28:.:.:797,28,0	1/1:0,16:16:48:.:.:634,48,0	1/1:0,25:25:75:.:.:975,75,0	1/1:0,26:26:78:.:.:1022,78,0	1/1:0,20:20:60:.:.:778,60,0	1/1:1,23:24:31:.:.:903,31,0	1/1:0,12:12:36:.:.:476,36,0	1/1:0,18:18:54:.:.:737,54,0	1/1:0,20:20:60:.:.:785,60,0	1/1:0,20:20:60:.:.:783,60,0	1/1:0,21:21:63:.:.:847,63,0	1/1:0,17:17:51:.:.:679,51,0	1/1:0,12:12:36:.:.:484,36,0
Chr5	22397105	.	T	C	129023	.	AC=144;AF=0.986;AN=146;BaseQRankSum=-1.883e+00;DP=7604;ExcessHet=0.0301;FS=0.000;InbreedingCoeff=-0.0139;MLEAC=144;MLEAF=0.986;MQ=60.00;MQRankSum=0.00;QD=30.15;ReadPosRankSum=0.139;SOR=0.866	GT:AD:DP:GQ:PGT:PID:PL:PS	1/1:0,48:48:99:.:.:1867,144,0	1/1:0,51:51:99:.:.:2051,154,0	1/1:0,46:46:99:.:.:1808,138,0	1/1:1,54:55:99:.:.:2101,125,0	1/1:0,36:36:99:.:.:1416,108,0	1/1:0,19:19:57:.:.:759,57,0	1/1:0,53:53:99:.:.:2115,160,0	1/1:0,50:50:99:.:.:2003,150,0	1/1:0,53:53:99:.:.:2076,160,0	1/1:0,48:48:99:.:.:1867,144,0	0/1:13,51:64:99:.:.:1803,0,335	1/1:0,47:47:99:.:.:1866,141,0	1/1:0,51:51:99:.:.:2018,154,0	1/1:0,44:44:99:.:.:1718,132,0	1/1:0,49:49:99:.:.:1909,147,0	1/1:0,46:46:99:.:.:1834,138,0	1/1:0,48:48:99:.:.:1836,144,0	1/1:0,47:47:99:.:.:1851,141,0	1/1:0,10:10:30:.:.:398,30,0	1/1:0,42:42:99:.:.:1655,126,0	1/1:0,27:27:81:.:.:988,81,0	1/1:0,42:42:99:.:.:1665,126,0	1/1:0,52:52:99:.:.:2047,157,0	1/1:0,17:17:51:.:.:669,51,0	1/1:0,45:45:99:.:.:1788,135,0	1/1:0,46:46:99:.:.:1818,138,0	1/1:0,22:22:66:.:.:868,66,0	1/1:0,25:25:75:.:.:962,75,0	1/1:0,50:50:99:.:.:1955,150,0	1/1:0,51:51:99:.:.:1981,153,0	1/1:0,52:52:99:.:.:2043,157,0	1/1:0,45:45:99:.:.:1759,135,0	1/1:0,51:51:99:.:.:2004,153,0	1/1:0,49:49:99:.:.:1906,147,0	1/1:0,51:51:99:.:.:2043,154,0	1/1:0,9:9:27:.:.:357,27,0	1/1:0,49:49:99:.:.:1922,147,0	1/1:0,49:49:99:.:.:1923,147,0	1/1:0,52:52:99:.:.:2049,157,0	1/1:0,51:51:99:.:.:1982,153,0	1/1:0,51:51:99:.:.:1953,153,0	1/1:0,51:51:99:.:.:2008,153,0	1/1:0,9:9:27:.:.:354,27,0	1/1:0,38:38:99:.:.:1481,114,0	1/1:0,45:45:99:.:.:1774,135,0	1/1:0,53:53:99:.:.:2061,159,0	1/1:0,51:51:99:.:.:2045,154,0	1/1:0,38:38:99:.:.:1416,114,0	1/1:0,44:44:99:.:.:1745,132,0	1/1:0,50:50:99:.:.:1954,150,0	1/1:0,28:28:84:.:.:1017,84,0	1/1:0,51:51:99:.:.:1873,153,0	1/1:0,53:53:99:.:.:2058,160,0	1/1:0,54:54:99:.:.:2125,163,0	0|1:18,48:66:99:1|0:22397098_A_G:1684,0,519:22397098	1/1:0,51:51:99:.:.:2034,154,0	1/1:0,50:50:99:.:.:1965,150,0	1/1:0,48:48:99:.:.:1904,144,0	1/1:0,49:49:99:.:.:1902,147,0	1/1:0,26:26:78:.:.:1013,78,0	1/1:1,49:50:99:.:.:1821,110,0	1/1:0,48:48:99:.:.:1895,144,0	1/1:0,52:52:99:.:.:2008,157,0	1/1:0,53:53:99:.:.:2074,160,0	1/1:0,49:49:99:.:.:1940,147,0	1/1:0,52:52:99:.:.:2069,157,0	1/1:0,56:56:99:.:.:2153,168,0	1/1:0,49:49:99:.:.:1942,147,0	1/1:0,53:53:99:.:.:2081,160,0	1/1:1,46:47:99:.:.:1772,101,0	1/1:0,51:51:99:.:.:2030,154,0	1/1:0,48:48:99:.:.:1880,144,0	1/1:0,44:44:99:.:.:1752,132,0
Chr5	22397475	.	T	A	410.13	.	AC=6;AF=1.00;AN=6;DP=27;ExcessHet=0.0000;FS=0.000;InbreedingCoeff=0.3435;MLEAC=43;MLEAF=1.00;MQ=60.00;QD=25.55;SOR=2.303	GT:AD:DP:GQ:PL	./.:0,0:0:0:0,0,0	./.:0,0:0:0:0,0,0	./.:1,0:1:0:0,0,0	1/1:0,2:2:6:80,6,0	./.:1,0:1:0:0,0,0	./.:0,0:0:0:0,0,0	./.:0,0:0:0:0,0,0	./.:0,0:0:0:0,0,0	./.:0,0:0:0:0,0,0	./.:0,0:0:0:0,0,0	./.:0,0:0:0:0,0,0	./.:0,0:0:0:0,0,0	./.:1,0:1:0:0,0,0	./.:0,0:0:0:0,0,0	./.:0,0:0:0:0,0,0	./.:0,0:0:0:0,0,0	./.:0,0:0:0:0,0,0	./.:0,0:0:0:0,0,0	./.:1,0:1:0:0,0,0	./.:1,0:1:0:0,0,0	./.:0,0:0:0:0,0,0	./.:1,0:1:0:0,0,0	./.:0,0:0:0:0,0,0	./.:1,0:1:0:0,0,0	./.:0,0:0:0:0,0,0	./.:0,0:0:0:0,0,0	./.:0,0:0:0:0,0,0	./.:0,0:0:0:0,0,0	./.:1,0:1:0:0,0,0	./.:0,0:0:0:0,0,0	./.:0,0:0:0:0,0,0	./.:0,0:0:0:0,0,0	./.:1,0:1:0:0,0,0	1/1:0,2:2:6:74,6,0	./.:0,0:0:0:0,0,0	./.:0,0:0:0:0,0,0	./.:0,0:0:0:0,0,0	./.:1,0:1:0:0,0,0	./.:1,0:1:0:0,0,0	./.:0,0:0:0:0,0,0	./.:1,0:1:0:0,0,0	./.:0,0:0:0:0,0,0	./.:0,0:0:0:0,0,0	./.:0,0:0:0:0,0,0	./.:0,0:0:0:0,0,0	./.:0,0:0:0:0,0,0	./.:0,0:0:0:0,0,0	./.:0,0:0:0:0,0,0	./.:0,0:0:0:0,0,0	./.:0,0:0:0:0,0,0	./.:0,0:0:0:0,0,0	./.:0,0:0:0:0,0,0	1/1:0,2:2:6:76,6,0	./.:0,0:0:0:0,0,0	./.:0,0:0:0:0,0,0	./.:1,0:1:0:0,0,0	./.:0,0:0:0:0,0,0	./.:1,0:1:0:0,0,0	./.:1,0:1:0:0,0,0	./.:0,0:0:0:0,0,0	./.:0,0:0:0:0,0,0	./.:1,0:1:0:0,0,0	./.:0,0:0:0:0,0,0	./.:1,0:1:0:0,0,0	./.:0,0:0:0:0,0,0	./.:0,0:0:0:0,0,0	./.:0,0:0:0:0,0,0	./.:0,0:0:0:0,0,0	./.:0,0:0:0:0,0,0	./.:0,0:0:0:0,0,0	./.:1,0:1:0:0,0,0	./.:1,0:1:0:0,0,0	./.:1,0:1:0:0,0,0
Chr5	22397700	.	GACT	G	68.52	.	AC=1;AF=9.615e-03;AN=104;BaseQRankSum=0.00;DP=140;ExcessHet=0.0000;FS=0.000;InbreedingCoeff=0.2959;MLEAC=2;MLEAF=0.019;MQ=60.00;MQRankSum=0.00;QD=22.84;ReadPosRankSum=-9.670e-01;SOR=1.179	GT:AD:DP:GQ:PGT:PID:PL:PS	0/0:3,0:3:9:.:.:0,9,110	0/0:5,0:5:15:.:.:0,15,179	0/0:2,0:2:6:.:.:0,6,70	0/0:7,0:7:21:.:.:0,21,260	0/0:3,0:3:6:.:.:0,6,90	./.:0,0:0:0:.:.:0,0,0	0/0:4,0:4:9:.:.:0,9,135	0/0:2,0:2:6:.:.:0,6,74	0/0:1,0:1:3:.:.:0,3,34	0/0:5,0:5:12:.:.:0,12,180	./.:0,0:0:0:.:.:0,0,0	./.:0,0:0:0:.:.:0,0,0	0/0:1,0:1:3:.:.:0,3,34	0/0:2,0:2:6:.:.:0,6,68	./.:0,0:0:0:.:.:0,0,0	0|1:1,2:3:3:0|1:22397700_GACT_G:81,0,3:22397700	0/0:3,0:3:9:.:.:0,9,86	./.:1,0:1:0:.:.:0,0,0	./.:0,0:0:0:.:.:0,0,0	0/0:3,0:3:6:.:.:0,6,90	./.:0,0:0:0:.:.:0,0,0	0/0:4,0:4:9:.:.:0,9,135	0/0:4,0:4:9:.:.:0,9,135	0/0:1,0:1:3:.:.:0,3,37	./.:0,0:0:0:.:.:0,0,0	0/0:2,0:2:6:.:.:0,6,73	0/0:2,0:2:6:.:.:0,6,61	0/0:1,0:1:3:.:.:0,3,37	0/0:1,0:1:3:.:.:0,3,29	0/0:3,0:3:9:.:.:0,9,106	0/0:2,0:2:6:.:.:0,6,52	0/0:3,0:3:9:.:.:0,9,70	0/0:1,0:1:3:.:.:0,3,18	./.:0,0:0:0:.:.:0,0,0	./.:0,0:0:0:.:.:0,0,0	./.:0,0:0:0:.:.:0,0,0	./.:1,0:1:0:.:.:0,0,0	0/0:3,0:3:9:.:.:0,9,101	0/0:1,0:1:3:.:.:0,3,38	./.:0,0:0:0:.:.:0,0,0	0/0:3,0:3:9:.:.:0,9,107	0/0:1,0:1:3:.:.:0,3,35	./.:0,0:0:0:.:.:0,0,0	./.:0,0:0:0:.:.:0,0,0	0/0:3,0:3:9:.:.:0,9,109	0/0:10,0:10:30:.:.:0,30,366	0/0:2,0:2:6:.:.:0,6,72	./.:0,0:0:0:.:.:0,0,0	0/0:2,0:2:6:.:.:0,6,71	0/0:3,0:3:9:.:.:0,9,100	0/0:1,0:1:3:.:.:0,3,16	0/0:3,0:3:9:.:.:0,9,84	0/0:4,0:4:6:.:.:0,6,90	./.:0,0:0:0:.:.:0,0,0	0/0:2,0:2:6:.:.:0,6,69	./.:0,0:0:0:.:.:0,0,0	0/0:2,0:2:6:.:.:0,6,59	0/0:2,0:2:3:.:.:0,3,45	0/0:3,0:3:9:.:.:0,9,94	0/0:1,0:1:3:.:.:0,3,36	0/0:3,0:3:6:.:.:0,6,90	0/0:3,0:3:3:.:.:0,3,45	0/0:2,0:2:3:.:.:0,3,45	0/0:3,0:3:9:.:.:0,9,93	./.:0,0:0:0:.:.:0,0,0	./.:0,0:0:0:.:.:0,0,0	0/0:4,0:4:12:.:.:0,12,123	0/0:2,0:2:6:.:.:0,6,52	0/0:2,0:2:6:.:.:0,6,72	0/0:1,0:1:3:.:.:0,3,35	0/0:2,0:2:3:.:.:0,3,45	0/0:2,0:2:6:.:.:0,6,61	./.:0,0:0:0:.:.:0,0,0
Chr5	22397703	.	T	G,*	4892.61	.	AC=71,1;AF=0.888,0.013;AN=80;BaseQRankSum=-9.670e-01;DP=130;ExcessHet=0.0599;FS=0.000;InbreedingCoeff=0.5086;MLEAC=126,2;MLEAF=1.00,0.025;MQ=60.00;MQRankSum=0.00;QD=25.14;ReadPosRankSum=0.00;SOR=4.940	GT:AD:DP:GQ:PGT:PID:PL:PS	1/1:0,3,0:3:9:.:.:114,9,0,114,9,114	1/1:0,5,0:5:15:.:.:193,15,0,193,15,193	1/1:0,2,0:2:6:.:.:76,6,0,76,6,76	1/1:0,7,0:7:21:.:.:266,21,0,266,21,266	1/1:0,2,0:2:6:.:.:78,6,0,78,6,78	./.:0,0,0:0:0:.:.:0,0,0,0,0,0	0/1:1,2,0:3:33:.:.:69,0,33,72,39,110	1/1:0,2,0:2:6:.:.:78,6,0,78,6,78	./.:0,0,0:0:0:.:.:0,0,0,0,0,0	1/1:0,4,0:4:12:.:.:152,12,0,152,12,152	./.:0,0,0:0:0:.:.:0,0,0,0,0,0	./.:0,0,0:0:0:.:.:0,0,0,0,0,0	./.:0,0,0:0:0:.:.:0,0,0,0,0,0	1/1:0,2,0:2:6:.:.:74,6,0,74,6,74	./.:0,0,0:0:0:.:.:0,0,0,0,0,0	0|2:1,0,2:3:3:0|1:22397700_GACT_G:81,84,93,0,9,3:22397700	1/1:0,3,0:3:9:.:.:105,9,0,105,9,105	./.:1,0,0:1:0:.:.:0,0,0,0,0,0	./.:0,0,0:0:0:.:.:0,0,0,0,0,0	0/0:2,0,0:2:0:.:.:0,0,4,0,4,4	./.:0,0,0:0:0:.:.:0,0,0,0,0,0	1/1:0,4,0:4:12:.:.:146,12,0,146,12,146	1/1:0,3,0:3:9:.:.:113,9,0,113,9,113	./.:0,0,0:0:0:.:.:0,0,0,0,0,0	./.:0,0,0:0:0:.:.:0,0,0,0,0,0	1/1:0,2,0:2:6:.:.:79,6,0,79,6,79	1/1:0,2,0:2:6:.:.:78,6,0,78,6,78	./.:0,0,0:0:0:.:.:0,0,0,0,0,0	./.:0,0,0:0:0:.:.:0,0,0,0,0,0	1/1:0,3,0:3:9:.:.:113,9,0,113,9,113	1/1:0,2,0:2:6:.:.:71,6,0,71,6,71	1/1:0,3,0:3:9:.:.:106,9,0,106,9,106	./.:1,0,0:1:0:.:.:0,0,0,0,0,0	./.:0,0,0:0:0:.:.:0,0,0,0,0,0	./.:0,0,0:0:0:.:.:0,0,0,0,0,0	./.:0,0,0:0:0:.:.:0,0,0,0,0,0	./.:1,0,0:1:0:.:.:0,0,0,0,0,0	1/1:0,3,0:3:9:.:.:119,9,0,119,9,119	./.:0,0,0:0:0:.:.:0,0,0,0,0,0	./.:0,0,0:0:0:.:.:0,0,0,0,0,0	1/1:0,3,0:3:9:.:.:113,9,0,113,9,113	./.:0,0,0:0:0:.:.:0,0,0,0,0,0	./.:0,0,0:0:0:.:.:0,0,0,0,0,0	./.:0,0,0:0:0:.:.:0,0,0,0,0,0	1/1:0,3,0:3:9:.:.:115,9,0,115,9,115	1/1:0,10,0:10:30:.:.:381,30,0,381,30,381	1/1:0,2,0:2:6:.:.:80,6,0,80,6,80	./.:0,0,0:0:0:.:.:0,0,0,0,0,0	1/1:0,2,0:2:6:.:.:79,6,0,79,6,79	1/1:0,3,0:3:9:.:.:111,9,0,111,9,111	./.:0,0,0:0:0:.:.:0,0,0,0,0,0	1/1:0,3,0:3:9:.:.:106,9,0,106,9,106	1/1:0,2,0:2:6:.:.:76,6,0,76,6,76	./.:0,0,0:0:0:.:.:0,0,0,0,0,0	0/0:2,0,0:2:0:.:.:0,0,3,0,3,3	./.:0,0,0:0:0:.:.:0,0,0,0,0,0	1/1:0,2,0:2:6:.:.:78,6,0,78,6,78	./.:1,0,0:1:0:.:.:0,0,0,0,0,0	1/1:0,3,0:3:9:.:.:105,9,0,105,9,105	./.:0,0,0:0:0:.:.:0,0,0,0,0,0	1/1:0,2,0:2:6:.:.:70,6,0,70,6,70	1/1:0,2,0:2:6:.:.:78,6,0,78,6,78	1/1:0,2,0:2:6:.:.:70,6,0,70,6,70	1/1:0,3,0:3:9:.:.:108,9,0,108,9,108	./.:0,0,0:0:0:.:.:0,0,0,0,0,0	./.:0,0,0:0:0:.:.:0,0,0,0,0,0	1/1:0,4,0:4:12:.:.:122,12,0,122,12,122	1/1:0,2,0:2:6:.:.:78,6,0,78,6,78	0/0:2,0,0:2:0:.:.:0,0,4,0,4,4	./.:0,0,0:0:0:.:.:0,0,0,0,0,0	1/1:0,1,0:1:3:.:.:40,3,0,40,3,40	1/1:0,2,0:2:6:.:.:77,6,0,77,6,77	./.:0,0,0:0:0:.:.:0,0,0,0,0,0
Chr5	22397715	.	G	A	126.11	.	AC=1;AF=0.167;AN=6;DP=65;ExcessHet=0.0000;FS=0.000;InbreedingCoeff=0.3255;MLEAC=13;MLEAF=1.00;MQ=60.00;MQRankSum=0.00;QD=29.43;SOR=1.179	GT:AD:DP:GQ:PGT:PID:PL:PS	./.:0,0:0:0:.:.:0,0,0	./.:0,0:0:0:.:.:0,0,0	./.:0,0:0:0:.:.:0,0,0	./.:0,0:0:0:.:.:0,0,0	./.:0,0:0:0:.:.:0,0,0	./.:0,0:0:0:.:.:0,0,0	./.:1,0:1:0:.:.:0,0,0	./.:0,0:0:0:.:.:0,0,0	./.:0,0:0:0:.:.:0,0,0	./.:0,0:0:0:.:.:0,0,0	./.:0,0:0:0:.:.:0,0,0	./.:0,0:0:0:.:.:0,0,0	./.:0,0:0:0:.:.:0,0,0	./.:0,0:0:0:.:.:0,0,0	./.:0,0:0:0:.:.:0,0,0	0|1:1,2:3:2:0|1:22397700_GACT_G:82,0,2:22397700	0/0:1,0:1:3:.:.:0,3,40	./.:1,0:1:0:.:.:0,0,0	./.:0,0:0:0:.:.:0,0,0	./.:1,0:1:0:.:.:0,0,0	./.:1,0:1:0:.:.:0,0,0	./.:0,0:0:0:.:.:0,0,0	./.:0,0:0:0:.:.:0,0,0	./.:0,0:0:0:.:.:0,0,0	./.:0,0:0:0:.:.:0,0,0	./.:0,0:0:0:.:.:0,0,0	./.:0,0:0:0:.:.:0,0,0	./.:0,0:0:0:.:.:0,0,0	./.:0,0:0:0:.:.:0,0,0	./.:0,0:0:0:.:.:0,0,0	./.:0,0:0:0:.:.:0,0,0	./.:0,0:0:0:.:.:0,0,0	0/0:1,0:1:3:.:.:0,3,41	./.:0,0:0:0:.:.:0,0,0	./.:0,0:0:0:.:.:0,0,0	./.:0,0:0:0:.:.:0,0,0	./.:1,0:1:0:.:.:0,0,0	./.:0,0:0:0:.:.:0,0,0	./.:0,0:0:0:.:.:0,0,0	./.:0,0:0:0:.:.:0,0,0	./.:0,0:0:0:.:.:0,0,0	./.:0,0:0:0:.:.:0,0,0	./.:0,0:0:0:.:.:0,0,0	./.:1,0:1:0:.:.:0,0,0	./.:0,0:0:0:.:.:0,0,0	./.:0,0:0:0:.:.:0,0,0	./.:0,0:0:0:.:.:0,0,0	./.:0,0:0:0:.:.:0,0,0	./.:0,0:0:0:.:.:0,0,0	./.:0,0:0:0:.:.:0,0,0	./.:0,0:0:0:.:.:0,0,0	./.:0,0:0:0:.:.:0,0,0	./.:0,0:0:0:.:.:0,0,0	./.:0,0:0:0:.:.:0,0,0	./.:1,0:1:0:.:.:0,0,0	./.:0,0:0:0:.:.:0,0,0	./.:0,0:0:0:.:.:0,0,0	./.:1,0:1:0:.:.:0,0,0	./.:0,0:0:0:.:.:0,0,0	./.:0,0:0:0:.:.:0,0,0	./.:0,0:0:0:.:.:0,0,0	./.:1,0:1:0:.:.:0,0,0	./.:0,0:0:0:.:.:0,0,0	./.:0,0:0:0:.:.:0,0,0	./.:0,0:0:0:.:.:0,0,0	./.:0,0:0:0:.:.:0,0,0	./.:0,0:0:0:.:.:0,0,0	./.:0,0:0:0:.:.:0,0,0	./.:1,0:1:0:.:.:0,0,0	./.:0,0:0:0:.:.:0,0,0	./.:0,0:0:0:.:.:0,0,0	./.:0,0:0:0:.:.:0,0,0	./.:0,0:0:0:.:.:0,0,0
