## Supplementary material for "The genetic basis for synchronised time perception in plant populations": Table S3 (part 523 of 556)

### Sheet: all_Control_combined (continued)
##fileformat=VCFv4.2
Chr5	22397775	.	A	T	264068	.	AC=146;AF=1.00;AN=146;BaseQRankSum=2.11;DP=8788;ExcessHet=0.0000;FS=0.000;InbreedingCoeff=-0.0000;MLEAC=146;MLEAF=1.00;MQ=60.00;MQRankSum=0.00;QD=34.61;ReadPosRankSum=1.72;SOR=10.856	GT:AD:DP:GQ:PL	1/1:0,108:108:99:4438,325,0	1/1:0,85:85:99:3588,256,0	1/1:0,95:95:99:3960,286,0	1/1:1,104:105:99:4362,306,0	1/1:0,91:91:99:3781,274,0	1/1:0,52:52:99:2176,157,0	1/1:0,89:89:99:3721,268,0	1/1:0,90:90:99:3796,271,0	1/1:0,111:111:99:4544,334,0	1/1:0,91:91:99:3678,274,0	1/1:0,104:104:99:4316,313,0	1/1:0,94:94:99:3963,283,0	1/1:0,102:102:99:4139,307,0	1/1:0,83:83:99:3360,250,0	1/1:0,102:102:99:4107,307,0	1/1:0,90:90:99:3700,271,0	1/1:0,84:84:99:3313,253,0	1/1:0,88:88:99:3701,265,0	1/1:0,40:40:99:1618,120,0	1/1:0,90:90:99:3747,271,0	1/1:0,81:81:99:3003,244,0	1/1:0,79:79:99:3292,238,0	1/1:0,78:78:99:3233,235,0	1/1:0,43:43:99:1789,129,0	1/1:0,77:77:99:3243,232,0	1/1:0,76:76:99:3214,229,0	1/1:0,43:43:99:1797,129,0	1/1:0,78:78:99:3174,235,0	1/1:0,69:69:99:2783,208,0	1/1:0,112:112:99:4689,337,0	1/1:0,74:74:99:3088,223,0	1/1:0,78:78:99:3137,235,0	1/1:0,106:106:99:4282,319,0	1/1:0,121:121:99:4860,364,0	1/1:0,79:79:99:3336,238,0	1/1:0,60:60:99:2503,181,0	1/1:0,91:91:99:3800,274,0	1/1:0,105:105:99:4384,316,0	1/1:0,94:94:99:3886,283,0	1/1:0,84:84:99:3489,253,0	1/1:0,87:87:99:3524,262,0	1/1:0,108:108:99:4529,325,0	1/1:0,27:27:81:1114,81,0	1/1:0,66:66:99:2765,199,0	1/1:0,63:63:99:2700,190,0	1/1:0,61:61:99:2501,184,0	1/1:0,76:76:99:3190,229,0	1/1:0,69:69:99:2660,208,0	1/1:0,95:97:99:3966,286,0	1/1:1,91:92:99:3646,266,0	1/1:0,79:79:99:2884,238,0	1/1:0,89:89:99:3398,268,0	1/1:0,120:120:99:4948,361,0	1/1:0,109:109:99:4389,328,0	1/1:0,87:87:99:3528,262,0	1/1:0,112:112:99:4691,337,0	1/1:0,99:99:99:4091,298,0	1/1:0,86:86:99:3589,259,0	1/1:0,115:115:99:4704,346,0	1/1:0,67:67:99:2792,202,0	1/1:0,82:82:99:3303,247,0	1/1:1,99:100:99:4126,291,0	1/1:0,98:98:99:4008,295,0	1/1:0,90:90:99:3725,271,0	1/1:1,93:94:99:3793,273,0	1/1:0,84:84:99:3542,253,0	1/1:0,98:98:99:3963,295,0	1/1:0,118:118:99:4944,355,0	1/1:0,111:111:99:4613,334,0	1/1:0,103:103:99:4142,310,0	1/1:0,114:114:99:4753,343,0	1/1:0,88:88:99:3575,265,0	1/1:0,81:81:99:3282,244,0
Chr5	22397810	.	A	G	7183.63	.	AC=95;AF=0.990;AN=96;BaseQRankSum=0.00;DP=5606;ExcessHet=0.0000;FS=0.000;InbreedingCoeff=0.3950;MLEAC=137;MLEAF=1.00;MQ=60.00;MQRankSum=0.00;QD=30.84;ReadPosRankSum=1.15;SOR=8.635	GT:AD:DP:GQ:PL	1/1:0,5:5:15:203,15,0	./.:0,0:0:0:0,0,0	./.:0,0:0:0:0,0,0	1/1:0,2:2:6:83,6,0	1/1:0,5:5:15:204,15,0	./.:0,0:0:0:0,0,0	./.:0,0:0:0:0,0,0	1/1:0,3:3:9:122,9,0	1/1:0,4:4:12:163,12,0	1/1:0,3:3:9:123,9,0	1/1:0,4:4:12:132,12,0	1/1:0,4:4:12:164,12,0	1/1:0,2:2:6:81,6,0	1/1:0,2:2:6:82,6,0	1/1:0,2:2:6:81,6,0	1/1:0,4:4:12:163,12,0	1/1:0,2:2:6:80,6,0	1/1:0,2:2:6:82,6,0	./.:0,0:0:0:0,0,0	./.:0,0:0:0:0,0,0	1/1:0,3:3:9:104,9,0	0/1:1,3:4:29:110,0,29	1/1:0,4:4:12:161,12,0	./.:0,0:0:0:0,0,0	1/1:0,2:2:6:83,6,0	1/1:0,3:3:9:122,9,0	./.:0,0:0:0:0,0,0	1/1:0,2:2:6:82,6,0	./.:0,0:0:0:0,0,0	./.:0,0:0:0:0,0,0	1/1:0,4:4:12:163,12,0	1/1:0,4:4:12:162,12,0	1/1:0,3:3:9:122,9,0	./.:0,0:0:0:0,0,0	./.:0,0:0:0:0,0,0	./.:0,0:0:0:0,0,0	./.:0,0:0:0:0,0,0	1/1:0,2:2:6:51,6,0	1/1:0,3:3:9:121,9,0	1/1:0,2:2:6:82,6,0	./.:0,0:0:0:0,0,0	1/1:0,3:3:9:91,9,0	./.:0,0:0:0:0,0,0	./.:0,0:0:0:0,0,0	./.:0,0:0:0:0,0,0	./.:0,0:0:0:0,0,0	./.:0,0:0:0:0,0,0	1/1:0,3:3:9:113,9,0	./.:0,0:0:0:0,0,0	1/1:0,2:2:6:82,6,0	1/1:0,2:2:6:74,6,0	1/1:0,4:4:12:150,12,0	1/1:0,5:5:15:203,15,0	1/1:0,3:3:9:117,9,0	1/1:0,3:3:9:122,9,0	1/1:0,4:4:12:164,12,0	./.:0,0:0:0:0,0,0	1/1:0,3:3:9:123,9,0	1/1:0,2:2:6:80,6,0	1/1:0,2:2:6:82,6,0	./.:0,0:0:0:0,0,0	1/1:0,3:3:9:122,9,0	1/1:0,4:4:12:159,12,0	1/1:0,4:4:12:163,12,0	1/1:0,2:2:6:80,6,0	1/1:0,4:4:12:164,12,0	./.:0,0:0:0:0,0,0	1/1:0,2:2:6:81,6,0	1/1:0,3:3:9:121,9,0	1/1:0,5:5:15:204,15,0	1/1:0,4:4:12:157,12,0	1/1:0,3:3:9:116,9,0	./.:0,0:0:0:0,0,0
Chr5	22397890	.	A	G	66622.2	.	AC=146;AF=1.00;AN=146;DP=5342;ExcessHet=0.0000;FS=0.000;InbreedingCoeff=-0.0014;MLEAC=146;MLEAF=1.00;MQ=60.00;QD=28.31;SOR=9.180	GT:AD:DP:GQ:PL	1/1:0,36:36:99:1484,108,0	1/1:0,29:29:87:1213,87,0	1/1:0,19:19:57:784,57,0	1/1:0,30:30:90:1262,90,0	1/1:0,27:27:81:1111,81,0	1/1:0,7:7:21:299,21,0	1/1:0,15:15:45:627,45,0	1/1:0,25:25:75:1047,75,0	1/1:0,30:30:90:1234,90,0	1/1:0,35:35:99:1413,105,0	1/1:0,29:29:87:1195,87,0	1/1:0,20:20:59:766,59,0	1/1:0,23:23:69:950,69,0	1/1:0,18:18:54:727,54,0	1/1:0,22:22:66:884,66,0	1/1:0,19:19:57:811,57,0	1/1:0,12:12:36:459,36,0	1/1:0,15:15:45:630,45,0	1/1:0,4:4:12:168,12,0	1/1:0,18:18:54:748,54,0	1/1:0,18:18:54:599,54,0	1/1:0,19:19:57:796,57,0	1/1:0,17:17:51:694,51,0	1/1:0,8:8:24:327,24,0	1/1:0,13:13:39:547,39,0	1/1:0,11:11:33:462,33,0	1/1:0,4:4:12:175,12,0	1/1:0,13:13:39:536,39,0	1/1:0,16:16:48:641,48,0	1/1:0,29:29:87:1215,87,0	1/1:0,16:16:48:659,48,0	1/1:0,12:12:36:448,36,0	1/1:0,29:29:87:1177,87,0	1/1:0,44:44:99:1722,132,0	1/1:0,17:17:51:713,51,0	1/1:0,9:9:27:377,27,0	1/1:0,20:20:60:795,60,0	1/1:0,31:31:93:1293,93,0	1/1:0,28:28:84:1158,84,0	1/1:0,23:23:69:954,69,0	1/1:0,27:27:81:1092,81,0	1/1:0,23:23:69:965,69,0	1/1:0,4:4:12:167,12,0	1/1:0,12:12:36:502,36,0	1/1:0,16:16:48:683,48,0	1/1:0,7:7:21:292,21,0	1/1:0,15:15:45:625,45,0	1/1:0,12:12:36:437,36,0	1/1:0,31:31:93:1296,93,0	1/1:0,23:23:69:923,69,0	1/1:0,18:18:54:616,54,0	1/1:0,24:24:72:838,72,0	1/1:0,49:49:99:1982,147,0	1/1:0,24:24:72:1002,72,0	1/1:0,29:29:87:1181,87,0	1/1:0,44:44:99:1845,132,0	1/1:0,36:36:99:1518,108,0	1/1:0,20:20:60:829,60,0	1/1:0,25:25:75:1020,75,0	1/1:0,14:14:42:577,42,0	1/1:0,20:20:60:814,60,0	1/1:0,37:37:99:1538,111,0	1/1:0,24:24:72:955,72,0	1/1:0,13:13:39:542,39,0	1/1:0,24:24:72:953,72,0	1/1:0,19:19:57:796,57,0	1/1:0,24:24:72:948,72,0	1/1:0,33:33:99:1379,99,0	1/1:0,30:30:90:1253,90,0	1/1:0,33:33:99:1335,99,0	1/1:0,32:32:96:1339,96,0	1/1:0,25:25:75:1043,75,0	1/1:0,13:13:39:539,39,0
Chr5	22397973	.	G	C	222885	.	AC=146;AF=1.00;AN=146;BaseQRankSum=1.47;DP=10080;ExcessHet=0.0000;FS=0.000;InbreedingCoeff=-0.0000;MLEAC=146;MLEAF=1.00;MQ=60.00;MQRankSum=0.00;QD=32.38;ReadPosRankSum=0.655;SOR=1.244	GT:AD:DP:GQ:PL	1/1:0,104:104:99:4040,313,0	1/1:0,84:84:99:3278,252,0	1/1:0,74:74:99:2850,222,0	1/1:1,108:109:99:4237,290,0	1/1:0,87:87:99:3401,262,0	1/1:0,32:32:96:1279,96,0	1/1:0,68:68:99:2706,205,0	1/1:0,91:91:99:3607,273,0	1/1:0,109:109:99:4288,328,0	1/1:0,105:105:99:4068,316,0	1/1:0,87:87:99:3384,262,0	1/1:0,69:69:99:2751,208,0	1/1:0,113:113:99:4436,340,0	1/1:0,92:92:99:3549,276,0	1/1:0,100:100:99:3802,300,0	1/1:0,79:79:99:3141,237,0	1/1:0,95:95:99:3622,286,0	1/1:0,67:67:99:2662,202,0	1/1:0,22:22:66:877,66,0	1/1:0,62:62:99:2364,186,0	1/1:0,65:65:99:2359,196,0	1/1:0,63:63:99:2417,189,0	1/1:0,73:73:99:2860,220,0	1/1:0,36:36:99:1412,108,0	1/1:0,51:51:99:2028,153,0	1/1:0,71:71:99:2823,214,0	1/1:0,22:22:66:853,66,0	1/1:0,47:47:99:1819,141,0	1/1:0,76:76:99:2910,228,0	1/1:0,99:99:99:3870,298,0	1/1:0,70:70:99:2712,210,0	1/1:0,46:46:99:1793,138,0	1/1:0,77:77:99:3012,232,0	1/1:0,90:90:99:3501,271,0	1/1:0,62:62:99:2460,187,0	1/1:0,29:29:87:1145,87,0	1/1:0,83:83:99:3203,249,0	1/1:0,92:92:99:3675,277,0	1/1:0,87:87:99:3420,262,0	1/1:0,77:77:99:2993,231,0	1/1:0,68:68:99:2566,204,0	1/1:0,101:101:99:3950,304,0	1/1:0,30:30:90:1204,90,0	1/1:0,61:61:99:2400,184,0	1/1:0,67:67:99:2648,202,0	1/1:0,99:99:99:3858,298,0	1/1:0,65:65:99:2588,196,0	1/1:0,52:52:99:1902,156,0	1/1:0,81:81:99:3161,243,0	1/1:0,90:90:99:3511,271,0	1/1:0,54:54:99:1938,162,0	1/1:0,88:88:99:3233,265,0	1/1:0,129:129:99:5021,388,0	1/1:0,113:113:99:4404,340,0	1/1:0,53:53:99:2061,160,0	1/1:0,99:99:99:3893,298,0	1/1:0,122:122:99:4803,367,0	1/1:0,74:74:99:2959,223,0	1/1:0,75:75:99:2918,225,0	1/1:0,69:69:99:2629,207,0	1/1:0,87:87:99:3314,261,0	1/1:0,87:87:99:3400,261,0	1/1:0,93:93:99:3489,279,0	1/1:0,72:72:99:2830,217,0	1/1:0,84:84:99:3301,253,0	1/1:0,66:66:99:2601,198,0	1/1:0,75:75:99:2898,225,0	1/1:0,121:121:99:4816,364,0	1/1:0,93:93:99:3628,279,0	1/1:0,79:79:99:3100,238,0	1/1:0,114:114:99:4540,343,0	1/1:0,89:89:99:3518,268,0	1/1:0,63:63:99:2496,190,0
Chr5	22398169	.	C	A	73053.1	.	AC=146;AF=1.00;AN=146;BaseQRankSum=-7.700e-01;DP=4741;ExcessHet=0.0000;FS=0.000;InbreedingCoeff=-0.0014;MLEAC=146;MLEAF=1.00;MQ=60.00;MQRankSum=0.00;QD=28.50;ReadPosRankSum=1.58;SOR=7.500	GT:AD:DP:GQ:PL	1/1:0,31:31:93:1232,93,0	1/1:0,16:16:48:648,48,0	1/1:0,25:25:75:1005,75,0	1/1:1,20:21:22:766,22,0	1/1:0,29:29:87:1151,87,0	1/1:0,9:9:27:367,27,0	1/1:0,30:30:90:1214,90,0	1/1:0,29:29:87:1181,87,0	1/1:0,31:31:93:1253,93,0	1/1:0,32:32:96:1265,96,0	1/1:0,19:19:57:775,57,0	1/1:0,32:32:96:1248,96,0	1/1:0,38:38:99:1496,114,0	1/1:0,32:32:96:1241,96,0	1/1:0,39:39:99:1512,117,0	1/1:0,24:24:72:988,72,0	1/1:0,38:38:99:1444,114,0	1/1:0,22:22:66:891,66,0	1/1:0,4:4:12:162,12,0	1/1:0,20:20:60:772,60,0	1/1:0,23:23:69:831,69,0	1/1:0,18:18:54:724,54,0	1/1:0,22:22:66:888,66,0	1/1:0,6:6:18:239,18,0	1/1:0,22:22:66:887,66,0	1/1:0,19:19:57:770,57,0	1/1:0,9:9:27:337,27,0	1/1:0,17:17:51:671,51,0	1/1:0,28:28:84:1049,84,0	1/1:0,35:35:99:1407,105,0	1/1:0,25:25:75:995,75,0	1/1:0,20:20:60:771,60,0	1/1:0,28:28:84:1109,84,0	1/1:0,30:30:90:1152,90,0	1/1:0,30:30:90:1216,90,0	1/1:0,10:10:30:401,30,0	1/1:0,30:30:90:1202,90,0	1/1:0,34:34:99:1385,102,0	1/1:0,27:27:81:1104,81,0	1/1:0,20:20:60:775,60,0	1/1:0,22:22:66:853,66,0	1/1:0,33:33:99:1325,99,0	1/1:0,3:3:9:121,9,0	1/1:0,17:17:51:689,51,0	1/1:0,27:27:81:1126,81,0	1/1:0,14:14:42:569,42,0	1/1:0,14:14:42:568,42,0	1/1:0,18:18:54:664,54,0	1/1:0,33:33:99:1327,99,0	1/1:0,30:30:90:1163,90,0	1/1:0,15:15:45:524,45,0	1/1:0,29:29:87:1069,87,0	1/1:0,25:25:75:993,75,0	1/1:0,35:35:99:1398,105,0	1/1:0,19:19:57:738,57,0	1/1:0,36:36:99:1433,108,0	1/1:0,31:31:93:1234,93,0	1/1:0,24:24:72:975,72,0	1/1:0,22:22:66:869,66,0	1/1:0,22:22:66:875,66,0	1/1:0,29:29:87:1153,87,0	1/1:0,26:26:78:1037,78,0	1/1:0,21:21:63:813,63,0	1/1:0,22:22:66:871,66,0	1/1:0,25:25:75:985,75,0	1/1:0,24:24:72:970,72,0	1/1:0,31:31:93:1237,93,0	1/1:0,37:37:99:1495,111,0	1/1:0,33:33:98:1258,98,0	1/1:0,36:36:99:1399,108,0	1/1:0,29:29:87:1174,87,0	1/1:0,22:22:66:876,66,0	1/1:0,27:27:81:1050,81,0
Chr5	22398187	.	A	G	93301.7	.	AC=142;AF=1.00;AN=142;BaseQRankSum=-1.706e+00;DP=4227;ExcessHet=0.0000;FS=0.000;InbreedingCoeff=0.6054;MLEAC=146;MLEAF=1.00;MQ=60.00;MQRankSum=0.00;QD=33.12;ReadPosRankSum=1.23;SOR=1.957	GT:AD:DP:GQ:PL	1/1:0,33:33:99:1275,99,0	1/1:0,30:30:90:1166,90,0	1/1:0,55:55:99:2172,166,0	1/1:1,50:51:99:1878,112,0	1/1:0,39:39:99:1496,117,0	1/1:0,10:10:30:390,30,0	1/1:0,36:36:99:1421,108,0	1/1:0,38:38:99:1505,114,0	1/1:0,45:45:99:1758,135,0	1/1:0,41:41:99:1556,123,0	1/1:0,40:40:99:1569,120,0	1/1:0,37:37:99:1457,111,0	1/1:0,51:51:99:2008,153,0	1/1:0,29:29:87:1091,87,0	1/1:0,42:42:99:1597,126,0	1/1:0,37:37:99:1452,111,0	1/1:0,39:39:99:1451,117,0	1/1:0,30:30:90:1186,90,0	1/1:0,3:3:9:113,9,0	1/1:0,23:23:69:878,69,0	./.:0,0:0:0:0,0,0	1/1:0,18:18:54:689,54,0	1/1:0,28:28:84:1064,84,0	1/1:0,10:10:30:386,30,0	1/1:0,18:18:54:714,54,0	1/1:0,29:29:87:1155,87,0	1/1:0,14:14:42:551,42,0	1/1:0,16:16:48:617,48,0	1/1:0,26:26:78:989,78,0	1/1:0,42:42:99:1618,126,0	1/1:0,36:36:99:1349,108,0	1/1:0,25:25:75:944,75,0	1/1:0,36:36:99:1379,108,0	1/1:0,38:38:99:1432,114,0	1/1:0,33:33:99:1307,99,0	1/1:0,7:7:21:272,21,0	1/1:0,26:26:78:979,78,0	1/1:0,34:34:99:1354,102,0	1/1:0,43:43:99:1683,129,0	1/1:0,35:35:99:1336,105,0	1/1:0,36:36:99:1352,108,0	1/1:0,36:36:99:1356,108,0	1/1:0,4:4:12:159,12,0	1/1:0,16:16:48:629,48,0	1/1:0,54:54:99:2090,162,0	1/1:0,46:46:99:1771,138,0	1/1:0,33:33:99:1308,99,0	1/1:0,26:26:78:932,78,0	1/1:0,36:36:99:1435,108,0	1/1:0,32:32:96:1214,96,0	1/1:0,23:23:69:777,69,0	1/1:0,48:48:99:1726,144,0	1/1:0,59:59:99:2303,178,0	1/1:0,55:55:99:2103,166,0	1/1:0,22:22:66:842,66,0	1/1:0,51:51:99:2033,154,0	1/1:0,40:40:99:1563,120,0	./.:0,0:0:0:0,0,0	1/1:0,41:41:99:1605,123,0	1/1:0,16:16:48:622,48,0	1/1:0,31:31:93:1184,93,0	1/1:0,34:34:99:1324,102,0	1/1:0,39:39:99:1481,117,0	1/1:0,32:32:96:1186,96,0	1/1:0,34:34:99:1300,102,0	1/1:0,32:32:96:1260,96,0	1/1:0,28:28:84:1062,84,0	1/1:0,60:60:99:2356,181,0	1/1:0,42:42:99:1610,126,0	1/1:0,35:35:99:1348,105,0	1/1:0,54:54:99:2135,163,0	1/1:0,38:38:99:1481,114,0	1/1:0,21:21:63:836,63,0
Chr5	22398219	.	T	C	1553.84	.	AC=22;AF=1.00;AN=22;DP=92;ExcessHet=0.0000;FS=0.000;InbreedingCoeff=0.3677;MLEAC=94;MLEAF=1.00;MQ=60.00;QD=32.21;SOR=4.977	GT:AD:DP:GQ:PL	./.:2,0:2:0:0,0,0	1/1:0,2:2:6:85,6,0	./.:0,0:0:0:0,0,0	./.:1,0:1:0:0,0,0	./.:0,0:0:0:0,0,0	./.:1,0:1:0:0,0,0	1/1:0,2:2:6:84,6,0	./.:0,0:0:0:0,0,0	./.:1,0:1:0:0,0,0	./.:1,0:1:0:0,0,0	1/1:0,2:2:6:75,6,0	1/1:0,2:2:6:84,6,0	./.:0,0:0:0:0,0,0	./.:0,0:0:0:0,0,0	./.:0,0:0:0:0,0,0	./.:0,0:0:0:0,0,0	./.:0,0:0:0:0,0,0	1/1:0,4:4:12:166,12,0	./.:1,0:1:0:0,0,0	1/1:0,2:2:6:84,6,0	./.:1,0:1:0:0,0,0	1/1:0,2:2:6:84,6,0	1/1:0,2:2:6:80,6,0	./.:0,0:0:0:0,0,0	./.:0,0:0:0:0,0,0	./.:1,0:1:0:0,0,0	./.:0,0:0:0:0,0,0	./.:1,0:1:0:0,0,0	./.:1,0:1:0:0,0,0	./.:1,0:1:0:0,0,0	./.:0,0:0:0:0,0,0	./.:0,0:0:0:0,0,0	./.:1,0:1:0:0,0,0	./.:0,0:0:0:0,0,0	./.:1,0:1:0:0,0,0	./.:1,0:1:0:0,0,0	./.:1,0:1:0:0,0,0	./.:0,0:0:0:0,0,0	./.:0,0:0:0:0,0,0	./.:1,0:1:0:0,0,0	./.:0,0:0:0:0,0,0	./.:0,0:0:0:0,0,0	./.:0,0:0:0:0,0,0	./.:0,0:0:0:0,0,0	1/1:0,2:2:6:88,6,0	./.:1,0:1:0:0,0,0	./.:1,0:1:0:0,0,0	./.:0,0:0:0:0,0,0	./.:0,0:0:0:0,0,0	./.:0,0:0:0:0,0,0	./.:1,0:1:0:0,0,0	./.:0,0:0:0:0,0,0	1/1:0,2:2:6:84,6,0	./.:0,0:0:0:0,0,0	./.:0,0:0:0:0,0,0	./.:0,0:0:0:0,0,0	./.:1,0:1:0:0,0,0	./.:1,0:1:0:0,0,0	./.:1,0:1:0:0,0,0	./.:1,0:1:0:0,0,0	./.:0,0:0:0:0,0,0	./.:0,0:0:0:0,0,0	./.:1,0:1:0:0,0,0	./.:1,0:1:0:0,0,0	./.:1,0:1:0:0,0,0	./.:1,0:1:0:0,0,0	./.:1,0:1:0:0,0,0	1/1:0,2:2:6:85,6,0	./.:0,0:0:0:0,0,0	./.:1,0:1:0:0,0,0	./.:1,0:1:0:0,0,0	./.:1,0:1:0:0,0,0	./.:0,0:0:0:0,0,0
Chr5	22398239	.	C	T	8458.57	.	AC=96;AF=1.00;AN=96;DP=444;ExcessHet=0.0000;FS=0.000;InbreedingCoeff=0.4425;MLEAC=139;MLEAF=1.00;MQ=60.00;QD=34.27;SOR=3.298	GT:AD:DP:GQ:PL	1/1:0,5:5:15:199,15,0	1/1:0,6:6:18:252,18,0	1/1:0,3:3:9:120,9,0	1/1:0,3:3:9:116,9,0	1/1:0,4:4:12:167,12,0	./.:0,0:0:0:0,0,0	./.:0,0:0:0:0,0,0	1/1:0,3:3:9:126,9,0	1/1:0,10:10:30:403,30,0	1/1:0,6:6:18:242,18,0	./.:0,0:0:0:0,0,0	1/1:0,3:3:9:122,9,0	1/1:0,4:4:12:155,12,0	1/1:0,4:4:12:158,12,0	1/1:0,2:2:6:82,6,0	./.:1,0:1:0:0,0,0	1/1:0,2:2:6:79,6,0	1/1:0,3:3:9:126,9,0	./.:0,0:0:0:0,0,0	./.:0,0:0:0:0,0,0	1/1:0,2:2:6:69,6,0	./.:1,0:1:0:0,0,0	1/1:0,5:5:15:194,15,0	./.:0,0:0:0:0,0,0	./.:1,0:1:0:0,0,0	1/1:0,3:3:9:121,9,0	./.:1,0:1:0:0,0,0	./.:1,0:1:0:0,0,0	1/1:0,4:4:12:156,12,0	1/1:0,4:4:12:158,12,0	1/1:0,3:3:9:120,9,0	./.:0,0:0:0:0,0,0	1/1:0,4:4:12:161,12,0	1/1:0,2:2:6:82,6,0	1/1:0,6:6:18:250,18,0	./.:0,0:0:0:0,0,0	1/1:0,2:2:6:84,6,0	1/1:0,9:9:27:379,27,0	./.:0,0:0:0:0,0,0	1/1:0,3:3:9:110,9,0	1/1:0,4:4:12:162,12,0	1/1:0,3:3:9:126,9,0	./.:0,0:0:0:0,0,0	./.:1,0:1:0:0,0,0	1/1:0,4:4:12:170,12,0	1/1:0,4:4:12:165,12,0	./.:1,0:1:0:0,0,0	1/1:0,3:3:9:114,9,0	1/1:0,4:4:12:161,12,0	1/1:0,2:2:6:82,6,0	./.:0,0:0:0:0,0,0	1/1:0,2:2:6:77,6,0	1/1:0,6:6:18:249,18,0	1/1:0,4:4:12:159,12,0	./.:1,0:1:0:0,0,0	./.:0,0:0:0:0,0,0	1/1:0,3:3:9:121,9,0	1/1:0,2:2:6:85,6,0	1/1:0,2:2:6:84,6,0	./.:1,0:1:0:0,0,0	./.:0,0:0:0:0,0,0	1/1:0,4:4:12:165,12,0	1/1:0,2:2:6:77,6,0	./.:1,0:1:0:0,0,0	1/1:0,4:4:12:162,12,0	./.:1,0:1:0:0,0,0	1/1:0,3:3:9:119,9,0	1/1:0,4:4:12:168,12,0	1/1:0,2:2:6:84,6,0	1/1:0,3:3:9:121,9,0	1/1:0,3:3:9:121,9,0	./.:1,0:1:0:0,0,0	1/1:0,2:2:6:81,6,0
Chr5	22398531	.	G	C	285.48	.	AC=4;AF=1.00;AN=4;DP=15;ExcessHet=0.0000;FS=0.000;InbreedingCoeff=0.3403;MLEAC=31;MLEAF=1.00;MQ=60.00;QD=26.91;SOR=1.609	GT:AD:DP:GQ:PL	./.:1,0:1:0:0,0,0	./.:0,0:0:0:0,0,0	./.:0,0:0:0:0,0,0	./.:1,0:1:0:0,0,0	./.:0,0:0:0:0,0,0	./.:0,0:0:0:0,0,0	./.:0,0:0:0:0,0,0	./.:0,0:0:0:0,0,0	./.:0,0:0:0:0,0,0	./.:1,0:1:0:0,0,0	./.:0,0:0:0:0,0,0	1/1:0,2:2:6:83,6,0	./.:0,0:0:0:0,0,0	./.:0,0:0:0:0,0,0	./.:0,0:0:0:0,0,0	./.:0,0:0:0:0,0,0	./.:0,0:0:0:0,0,0	./.:0,0:0:0:0,0,0	./.:0,0:0:0:0,0,0	./.:0,0:0:0:0,0,0	./.:0,0:0:0:0,0,0	./.:0,0:0:0:0,0,0	./.:0,0:0:0:0,0,0	./.:0,0:0:0:0,0,0	./.:0,0:0:0:0,0,0	./.:0,0:0:0:0,0,0	./.:0,0:0:0:0,0,0	./.:0,0:0:0:0,0,0	./.:0,0:0:0:0,0,0	./.:0,0:0:0:0,0,0	./.:0,0:0:0:0,0,0	./.:0,0:0:0:0,0,0	./.:0,0:0:0:0,0,0	./.:0,0:0:0:0,0,0	./.:0,0:0:0:0,0,0	./.:0,0:0:0:0,0,0	./.:0,0:0:0:0,0,0	./.:0,0:0:0:0,0,0	./.:0,0:0:0:0,0,0	./.:1,0:1:0:0,0,0	./.:0,0:0:0:0,0,0	./.:0,0:0:0:0,0,0	./.:0,0:0:0:0,0,0	./.:0,0:0:0:0,0,0	./.:0,0:0:0:0,0,0	./.:0,0:0:0:0,0,0	./.:0,0:0:0:0,0,0	./.:0,0:0:0:0,0,0	./.:0,0:0:0:0,0,0	./.:0,0:0:0:0,0,0	./.:0,0:0:0:0,0,0	./.:0,0:0:0:0,0,0	./.:0,0:0:0:0,0,0	./.:0,0:0:0:0,0,0	./.:0,0:0:0:0,0,0	./.:0,0:0:0:0,0,0	./.:1,0:1:0:0,0,0	./.:1,0:1:0:0,0,0	./.:0,0:0:0:0,0,0	./.:1,0:1:0:0,0,0	./.:0,0:0:0:0,0,0	./.:1,0:1:0:0,0,0	./.:0,0:0:0:0,0,0	./.:0,0:0:0:0,0,0	./.:1,0:1:0:0,0,0	./.:0,0:0:0:0,0,0	./.:0,0:0:0:0,0,0	./.:0,0:0:0:0,0,0	./.:0,0:0:0:0,0,0	1/1:0,2:2:6:82,6,0	./.:0,0:0:0:0,0,0	./.:1,0:1:0:0,0,0	./.:1,0:1:0:0,0,0
Chr5	22398618	.	T	C	135107	.	AC=146;AF=1.00;AN=146;BaseQRankSum=1.86;DP=7020;ExcessHet=0.0000;FS=0.000;InbreedingCoeff=-0.0001;MLEAC=146;MLEAF=1.00;MQ=60.00;MQRankSum=0.00;QD=27.09;ReadPosRankSum=-1.508e+00;SOR=1.132	GT:AD:DP:GQ:PL	1/1:0,47:47:99:1922,141,0	1/1:0,54:54:99:2248,163,0	1/1:0,44:44:99:1818,132,0	1/1:1,52:53:99:2072,118,0	1/1:0,46:46:99:1881,138,0	1/1:0,18:18:54:757,54,0	1/1:0,45:45:99:1834,135,0	1/1:0,48:48:99:2016,144,0	1/1:1,51:52:99:2013,123,0	1/1:0,48:48:99:1909,144,0	1/1:0,50:50:99:2046,150,0	1/1:0,50:50:99:2051,150,0	1/1:0,46:46:99:1839,138,0	1/1:0,52:52:99:2114,156,0	1/1:0,52:52:99:2097,156,0	1/1:0,47:47:99:1936,141,0	1/1:0,52:52:99:2066,156,0	1/1:0,48:48:99:1949,144,0	1/1:0,13:13:39:528,39,0	1/1:0,43:43:99:1756,129,0	1/1:0,50:50:99:1800,150,0	1/1:0,47:47:99:1903,141,0	1/1:0,53:53:99:2162,159,0	1/1:0,15:15:45:605,45,0	1/1:0,42:42:99:1708,126,0	1/1:0,42:42:99:1743,126,0	1/1:0,20:20:60:845,60,0	1/1:0,39:39:99:1594,117,0	1/1:0,51:51:99:2063,153,0	1/1:0,51:51:99:2115,153,0	1/1:0,46:46:99:1872,138,0	1/1:0,43:43:99:1737,129,0	1/1:0,47:47:99:1925,141,0	1/1:0,51:51:99:2021,153,0	1/1:0,50:50:99:2078,150,0	1/1:0,10:10:30:410,30,0	1/1:0,44:44:99:1816,132,0	1/1:0,54:54:99:2210,162,0	1/1:0,49:49:99:2008,147,0	1/1:0,50:50:99:2061,150,0	1/1:0,46:46:99:1875,138,0	1/1:0,50:50:99:2012,150,0	1/1:0,6:6:18:240,18,0	1/1:0,45:45:99:1865,135,0	1/1:0,35:35:99:1455,105,0	1/1:0,52:52:99:2176,156,0	1/1:0,46:46:99:1919,138,0	1/1:0,34:34:99:1291,102,0	1/1:0,50:50:99:2063,150,0	1/1:0,48:48:99:1963,144,0	1/1:0,38:38:99:1356,114,0	1/1:0,52:52:99:1944,156,0	1/1:0,44:44:99:1808,132,0	1/1:0,53:53:99:2151,159,0	1/1:0,49:49:99:1964,147,0	1/1:0,54:54:99:2199,162,0	1/1:0,50:50:99:2092,150,0	1/1:0,42:42:99:1723,126,0	1/1:0,52:52:99:2127,156,0	1/1:0,41:41:99:1653,123,0	1/1:1,47:48:99:1843,104,0	1/1:0,53:53:99:2181,159,0	1/1:1,53:54:99:2082,126,0	1/1:0,51:51:99:2034,153,0	1/1:0,51:51:99:2044,153,0	1/1:0,45:45:99:1832,135,0	1/1:0,51:51:99:2071,153,0	1/1:0,55:55:99:2286,166,0	1/1:0,48:48:99:1974,144,0	1/1:0,51:51:99:2079,153,0	1/1:0,50:50:99:2016,150,0	1/1:0,49:49:99:2001,147,0	1/1:0,38:38:99:1560,114,0
Chr5	22398674	.	T	A	2055.8	.	AC=26;AF=1.00;AN=26;DP=65;ExcessHet=0.0000;FS=0.000;InbreedingCoeff=0.3872;MLEAC=104;MLEAF=1.00;MQ=60.00;QD=26.70;SOR=1.885	GT:AD:DP:GQ:PL	./.:0,0:0:0:0,0,0	./.:0,0:0:0:0,0,0	./.:0,0:0:0:0,0,0	./.:0,0:0:0:0,0,0	1/1:0,3:3:9:122,9,0	./.:1,0:1:0:0,0,0	./.:0,0:0:0:0,0,0	./.:1,0:1:0:0,0,0	1/1:0,2:2:6:82,6,0	./.:0,0:0:0:0,0,0	./.:0,0:0:0:0,0,0	./.:0,0:0:0:0,0,0	./.:0,0:0:0:0,0,0	./.:1,0:1:0:0,0,0	1/1:0,2:2:6:78,6,0	./.:1,0:1:0:0,0,0	./.:1,0:1:0:0,0,0	./.:0,0:0:0:0,0,0	./.:0,0:0:0:0,0,0	./.:0,0:0:0:0,0,0	./.:1,0:1:0:0,0,0	./.:0,0:0:0:0,0,0	./.:0,0:0:0:0,0,0	./.:0,0:0:0:0,0,0	./.:0,0:0:0:0,0,0	1/1:0,3:3:9:123,9,0	1/1:0,3:3:9:124,9,0	1/1:0,3:3:9:119,9,0	./.:0,0:0:0:0,0,0	./.:0,0:0:0:0,0,0	1/1:0,3:3:9:120,9,0	./.:1,0:1:0:0,0,0	./.:1,0:1:0:0,0,0	./.:0,0:0:0:0,0,0	./.:1,0:1:0:0,0,0	./.:0,0:0:0:0,0,0	./.:0,0:0:0:0,0,0	./.:0,0:0:0:0,0,0	1/1:0,2:2:6:81,6,0	./.:0,0:0:0:0,0,0	./.:0,0:0:0:0,0,0	./.:1,0:1:0:0,0,0	./.:0,0:0:0:0,0,0	./.:0,0:0:0:0,0,0	./.:0,0:0:0:0,0,0	./.:0,0:0:0:0,0,0	./.:0,0:0:0:0,0,0	./.:1,0:1:0:0,0,0	1/1:0,3:3:9:120,9,0	./.:0,0:0:0:0,0,0	./.:1,0:1:0:0,0,0	1/1:0,3:3:9:108,9,0	./.:0,0:0:0:0,0,0	./.:0,0:0:0:0,0,0	1/1:0,4:4:12:155,12,0	./.:1,0:1:0:0,0,0	./.:0,0:0:0:0,0,0	./.:1,0:1:0:0,0,0	1/1:0,2:2:6:80,6,0	./.:1,0:1:0:0,0,0	./.:1,0:1:0:0,0,0	./.:0,0:0:0:0,0,0	1/1:0,2:2:6:78,6,0	./.:0,0:0:0:0,0,0	./.:0,0:0:0:0,0,0	./.:0,0:0:0:0,0,0	./.:1,0:1:0:0,0,0	./.:0,0:0:0:0,0,0	./.:1,0:1:0:0,0,0	./.:0,0:0:0:0,0,0	./.:1,0:1:0:0,0,0	./.:0,0:0:0:0,0,0	./.:1,0:1:0:0,0,0
Chr5	22398726	.	ATGTTTTTTT	A	990.87	.	AC=14;AF=0.156;AN=90;DP=103;ExcessHet=0.0000;FS=0.000;InbreedingCoeff=0.3351;MLEAC=22;MLEAF=0.244;MQ=60.00;MQRankSum=0.00;QD=32.48;SOR=0.165	GT:AD:DP:GQ:PL	./.:0,0:0:0:0,0,0	0/0:1,0:1:3:0,3,13	0/1:1,3:4:33:123,0,33	0/0:2,0:2:3:0,3,45	0/1:1,4:5:30:165,0,30	./.:1,0:1:0:0,0,0	0/0:1,0:1:3:0,3,37	0/0:2,0:2:6:0,6,76	0/0:1,0:1:3:0,3,35	0/0:3,0:3:6:0,6,90	0/0:2,0:2:6:0,6,68	./.:0,0:0:0:0,0,0	./.:1,0:1:0:0,0,0	./.:0,0:0:0:0,0,0	0/0:2,0:2:6:0,6,71	0/0:1,0:1:3:0,3,37	0/0:1,0:1:3:0,3,36	./.:1,0:1:0:0,0,0	./.:0,0:0:0:0,0,0	./.:0,0:0:0:0,0,0	0/0:1,0:1:3:0,3,32	./.:0,0:0:0:0,0,0	./.:0,0:0:0:0,0,0	./.:0,0:0:0:0,0,0	./.:0,0:0:0:0,0,0	1/1:0,4:4:12:180,12,0	0/0:1,0:1:3:0,3,32	1/1:0,3:3:9:135,9,0	0/0:1,0:1:3:0,3,13	0/0:1,0:1:3:0,3,14	0/0:3,0:3:6:0,6,90	0/0:2,0:2:6:0,6,72	./.:1,0:1:0:0,0,0	0/0:1,0:1:3:0,3,15	0/0:2,0:2:3:0,3,45	./.:0,0:0:0:0,0,0	./.:0,0:0:0:0,0,0	0/0:1,0:1:3:0,3,21	0/0:4,0:4:12:0,12,100	./.:0,0:0:0:0,0,0	./.:0,0:0:0:0,0,0	0/0:1,0:1:3:0,3,38	./.:0,0:0:0:0,0,0	./.:0,0:0:0:0,0,0	./.:0,0:0:0:0,0,0	./.:1,0:1:0:0,0,0	0/0:1,0:1:3:0,3,31	0/0:2,0:2:3:0,3,45	0/0:3,0:3:9:0,9,113	0/0:2,0:2:6:0,6,73	1/1:0,3:3:9:135,9,0	1/1:0,2:2:6:90,6,0	0/0:2,0:2:3:0,3,45	1/1:0,2:2:6:90,6,0	0/0:4,0:4:9:0,9,135	./.:0,0:0:0:0,0,0	1/1:0,2:2:6:90,6,0	0/0:1,0:1:3:0,3,36	0/0:3,0:3:9:0,9,69	0/0:1,0:1:3:0,3,21	./.:0,0:0:0:0,0,0	./.:0,0:0:0:0,0,0	0/0:3,0:3:6:0,6,90	./.:0,0:0:0:0,0,0	./.:0,0:0:0:0,0,0	./.:0,0:0:0:0,0,0	0/0:2,0:2:6:0,6,55	0/0:2,0:2:3:0,3,45	0/0:2,0:2:6:0,6,36	0/0:1,0:1:3:0,3,21	0/0:4,0:4:6:0,6,90	./.:0,0:0:0:0,0,0	0/0:1,0:1:3:0,3,37
Chr5	22398728	.	GTTTTTTTTGT	G,*	78.21	.	AC=1,14;AF=0.018,0.250;AN=56;DP=101;ExcessHet=0.0000;FS=5.643;InbreedingCoeff=0.3615;MLEAC=3,33;MLEAF=0.054,0.589;MQ=60.00;MQRankSum=0.00;QD=2.79;SOR=0.070	GT:AD:DP:GQ:PGT:PID:PL:PS	0/0:1,0,0:1:3:.:.:0,3,14,3,14,14	./.:0,0,0:0:0:.:.:0,0,0,0,0,0	0/2:1,0,3:4:33:.:.:123,126,168,0,42,33	./.:3,0,0:3:0:.:.:0,0,0,0,0,0	0/2:1,0,4:5:30:.:.:165,168,210,0,42,30	./.:1,0,0:1:0:.:.:0,0,0,0,0,0	0/0:1,0,0:1:3:.:.:0,3,37,3,37,37	0/0:3,0,0:3:9:.:.:0,9,97,9,97,97	0/0:1,0,0:1:3:.:.:0,3,35,3,35,35	./.:4,0,0:4:0:.:.:0,0,0,0,0,0	0/0:2,0,0:2:6:.:.:0,6,68,6,68,68	./.:0,0,0:0:0:.:.:0,0,0,0,0,0	./.:1,0,0:1:0:.:.:0,0,0,0,0,0	./.:0,0,0:0:0:.:.:0,0,0,0,0,0	0/0:2,0,0:2:3:.:.:0,3,45,3,45,45	./.:1,0,0:1:0:.:.:0,0,0,0,0,0	0/0:2,0,0:2:6:.:.:0,6,54,6,54,54	./.:1,0,0:1:0:.:.:0,0,0,0,0,0	./.:0,0,0:0:0:.:.:0,0,0,0,0,0	./.:0,0,0:0:0:.:.:0,0,0,0,0,0	./.:0,0,0:0:0:.:.:0,0,0,0,0,0	0/0:1,0,0:1:3:.:.:0,3,13,3,13,13	./.:0,0,0:0:0:.:.:0,0,0,0,0,0	./.:0,0,0:0:0:.:.:0,0,0,0,0,0	./.:0,0,0:0:0:.:.:0,0,0,0,0,0	2/2:0,0,4:4:12:.:.:180,180,180,12,12,0	0/0:1,0,0:1:3:.:.:0,3,32,3,32,32	2/2:0,0,3:3:9:.:.:135,135,135,9,9,0	0/0:1,0,0:1:3:.:.:0,3,13,3,13,13	./.:1,0,0:1:0:.:.:0,0,0,0,0,0	./.:3,0,0:3:0:.:.:0,0,0,0,0,0	./.:2,0,0:2:0:.:.:0,0,0,0,0,0	./.:1,0,0:1:0:.:.:0,0,0,0,0,0	0/0:2,0,0:2:6:.:.:0,6,54,6,54,54	./.:2,0,0:2:0:.:.:0,0,0,0,0,0	./.:0,0,0:0:0:.:.:0,0,0,0,0,0	./.:0,0,0:0:0:.:.:0,0,0,0,0,0	./.:1,0,0:1:0:.:.:0,0,0,0,0,0	./.:4,0,0:4:0:.:.:0,0,0,0,0,0	./.:0,0,0:0:0:.:.:0,0,0,0,0,0	./.:0,0,0:0:0:.:.:0,0,0,0,0,0	0/0:1,0,0:1:3:.:.:0,3,38,3,38,38	./.:0,0,0:0:0:.:.:0,0,0,0,0,0	./.:0,0,0:0:0:.:.:0,0,0,0,0,0	./.:0,0,0:0:0:.:.:0,0,0,0,0,0	./.:1,0,0:1:0:.:.:0,0,0,0,0,0	0/0:1,0,0:1:3:.:.:0,3,31,3,31,31	./.:0,0,0:0:0:.:.:0,0,0,0,0,0	./.:0,0,0:0:0:.:.:0,0,0,0,0,0	0|1:1,2,0:3:36:0|1:22398728_GTTTTTTTTGT_G:81,0,36,84,42,126:22398728	2/2:0,0,3:3:9:.:.:135,135,135,9,9,0	2/2:0,0,2:2:6:.:.:90,90,90,6,6,0	./.:3,0,0:3:0:.:.:0,0,0,0,0,0	2/2:0,0,2:2:6:.:.:90,90,90,6,6,0	./.:0,0,0:0:0:.:.:0,0,0,0,0,0	0/0:1,0,0:1:3:.:.:0,3,13,3,13,13	2/2:0,0,2:2:6:.:.:90,90,90,6,6,0	./.:1,0,0:1:0:.:.:0,0,0,0,0,0	0/0:4,0,0:4:9:.:.:0,9,135,9,135,135	./.:1,0,0:1:0:.:.:0,0,0,0,0,0	./.:0,0,0:0:0:.:.:0,0,0,0,0,0	0/0:1,0,0:1:3:.:.:0,3,15,3,15,15	./.:0,0,0:0:0:.:.:0,0,0,0,0,0	./.:0,0,0:0:0:.:.:0,0,0,0,0,0	./.:0,0,0:0:0:.:.:0,0,0,0,0,0	./.:0,0,0:0:0:.:.:0,0,0,0,0,0	0/0:2,0,0:2:6:.:.:0,6,55,6,55,55	./.:2,0,0:2:0:.:.:0,0,0,0,0,0	0/0:2,0,0:2:6:.:.:0,6,36,6,36,36	0/0:2,0,0:2:6:.:.:0,6,56,6,56,56	./.:4,0,0:4:0:.:.:0,0,0,0,0,0	./.:0,0,0:0:0:.:.:0,0,0,0,0,0	./.:0,0,0:0:0:.:.:0,0,0,0,0,0
Chr5	22398729	.	TTTTTTTTG	T,*	249.23	.	AC=4,15;AF=0.069,0.259;AN=58;BaseQRankSum=0.967;DP=107;ExcessHet=0.0003;FS=11.957;InbreedingCoeff=0.3073;MLEAC=11,37;MLEAF=0.190,0.638;MQ=60.00;MQRankSum=0.00;QD=6.56;ReadPosRankSum=-4.310e-01;SOR=0.135	GT:AD:DP:GQ:PGT:PID:PL:PS	0/0:1,0,0:1:3:.:.:0,3,14,3,14,14	./.:0,0,0:0:0:.:.:0,0,0,0,0,0	0/2:1,0,3:4:33:.:.:123,126,168,0,42,33	./.:3,0,0:3:0:.:.:0,0,0,0,0,0	0/2:1,0,4:5:30:.:.:165,168,210,0,42,30	./.:1,0,0:1:0:.:.:0,0,0,0,0,0	0/0:1,0,0:1:3:.:.:0,3,37,3,37,37	0/1:3,2,0:5:75:.:.:75,0,120,84,126,210	0/0:1,0,0:1:3:.:.:0,3,35,3,35,35	./.:4,0,0:4:0:.:.:0,0,0,0,0,0	1/1:0,2,0:2:6:.:.:90,6,0,90,6,90	0/0:1,0,0:1:3:.:.:0,3,16,3,16,16	./.:1,0,0:1:0:.:.:0,0,0,0,0,0	./.:0,0,0:0:0:.:.:0,0,0,0,0,0	0/0:2,0,0:2:3:.:.:0,3,45,3,45,45	./.:1,0,0:1:0:.:.:0,0,0,0,0,0	0/0:2,0,0:2:3:.:.:0,3,45,3,45,45	./.:1,0,0:1:0:.:.:0,0,0,0,0,0	./.:0,0,0:0:0:.:.:0,0,0,0,0,0	./.:0,0,0:0:0:.:.:0,0,0,0,0,0	./.:0,0,0:0:0:.:.:0,0,0,0,0,0	0/0:1,0,0:1:3:.:.:0,3,13,3,13,13	./.:0,0,0:0:0:.:.:0,0,0,0,0,0	./.:0,0,0:0:0:.:.:0,0,0,0,0,0	./.:0,0,0:0:0:.:.:0,0,0,0,0,0	2/2:0,0,4:4:12:.:.:180,180,180,12,12,0	0/0:1,0,0:1:3:.:.:0,3,32,3,32,32	2/2:0,0,3:3:9:.:.:135,135,135,9,9,0	./.:1,0,0:1:0:.:.:0,0,0,0,0,0	0/0:1,0,0:1:3:.:.:0,3,14,3,14,14	./.:3,0,0:3:0:.:.:0,0,0,0,0,0	./.:2,0,0:2:0:.:.:0,0,0,0,0,0	./.:1,0,0:1:0:.:.:0,0,0,0,0,0	0/0:2,0,0:2:6:.:.:0,6,54,6,54,54	./.:2,0,0:2:0:.:.:0,0,0,0,0,0	./.:0,0,0:0:0:.:.:0,0,0,0,0,0	./.:0,0,0:0:0:.:.:0,0,0,0,0,0	./.:1,0,0:1:0:.:.:0,0,0,0,0,0	./.:4,0,0:4:0:.:.:0,0,0,0,0,0	./.:0,0,0:0:0:.:.:0,0,0,0,0,0	./.:0,0,0:0:0:.:.:0,0,0,0,0,0	0/0:1,0,0:1:3:.:.:0,3,38,3,38,38	./.:0,0,0:0:0:.:.:0,0,0,0,0,0	./.:0,0,0:0:0:.:.:0,0,0,0,0,0	./.:0,0,0:0:0:.:.:0,0,0,0,0,0	./.:1,0,0:1:0:.:.:0,0,0,0,0,0	./.:1,0,0:1:0:.:.:0,0,0,0,0,0	./.:0,0,0:0:0:.:.:0,0,0,0,0,0	./.:0,0,0:0:0:.:.:0,0,0,0,0,0	0|2:1,0,2:3:36:0|1:22398728_GTTTTTTTTGT_G:81,84,126,0,42,36:22398728	2/2:0,0,3:3:9:.:.:135,135,135,9,9,0	2/2:0,0,2:2:6:.:.:90,90,90,6,6,0	./.:3,0,0:3:0:.:.:0,0,0,0,0,0	2/2:0,0,2:2:6:.:.:90,90,90,6,6,0	./.:0,0,0:0:0:.:.:0,0,0,0,0,0	./.:1,0,0:1:0:.:.:0,0,0,0,0,0	2/2:0,0,2:2:6:.:.:90,90,90,6,6,0	./.:1,0,0:1:0:.:.:0,0,0,0,0,0	0/0:4,0,0:4:0:.:.:0,0,36,0,36,36	0/0:2,0,0:2:3:.:.:0,3,45,3,45,45	0/0:1,0,0:1:3:.:.:0,3,34,3,34,34	0/0:1,0,0:1:3:.:.:0,3,15,3,15,15	./.:0,0,0:0:0:.:.:0,0,0,0,0,0	./.:0,0,0:0:0:.:.:0,0,0,0,0,0	./.:0,0,0:0:0:.:.:0,0,0,0,0,0	./.:0,0,0:0:0:.:.:0,0,0,0,0,0	0/1:1,2,0:3:36:.:.:81,0,36,84,42,126	./.:2,0,0:2:0:.:.:0,0,0,0,0,0	0/0:2,0,0:2:6:.:.:0,6,36,6,36,36	0/0:2,0,0:2:3:.:.:0,3,45,3,45,45	./.:4,0,0:4:0:.:.:0,0,0,0,0,0	./.:0,0,0:0:0:.:.:0,0,0,0,0,0	./.:0,0,0:0:0:.:.:0,0,0,0,0,0
Chr5	22398730	.	TTTTTTTG	T,*	117.26	.	AC=1,19;AF=0.016,0.306;AN=62;BaseQRankSum=-3.190e-01;DP=118;ExcessHet=0.0014;FS=14.801;InbreedingCoeff=0.2833;MLEAC=3,46;MLEAF=0.048,0.742;MQ=60.00;MQRankSum=0.00;QD=2.73;ReadPosRankSum=-1.150e+00;SOR=0.010	GT:AD:DP:GQ:PGT:PID:PL:PS	0/0:1,0,0:1:3:.:.:0,3,14,3,14,14	./.:0,0,0:0:0:.:.:0,0,0,0,0,0	0/2:1,0,3:4:33:.:.:123,126,168,0,42,33	./.:3,0,0:3:0:.:.:0,0,0,0,0,0	0/2:1,0,4:5:30:.:.:165,168,210,0,42,30	./.:1,0,0:1:0:.:.:0,0,0,0,0,0	0/0:3,0,0:3:0:.:.:0,0,21,0,21,21	0/2:3,0,2:5:75:.:.:75,84,210,0,126,120	0/0:1,0,0:1:3:.:.:0,3,35,3,35,35	./.:4,0,0:4:0:.:.:0,0,0,0,0,0	2/2:0,0,2:2:6:.:.:90,90,90,6,6,0	0/0:1,0,0:1:3:.:.:0,3,16,3,16,16	./.:1,0,0:1:0:.:.:0,0,0,0,0,0	./.:0,0,0:0:0:.:.:0,0,0,0,0,0	0/0:3,0,0:3:0:.:.:0,0,22,0,22,22	0/0:2,0,0:2:3:.:.:0,3,45,3,45,45	0/0:3,0,0:3:0:.:.:0,0,29,0,29,29	./.:1,0,0:1:0:.:.:0,0,0,0,0,0	./.:0,0,0:0:0:.:.:0,0,0,0,0,0	./.:0,0,0:0:0:.:.:0,0,0,0,0,0	./.:0,0,0:0:0:.:.:0,0,0,0,0,0	0/0:1,0,0:1:3:.:.:0,3,13,3,13,13	./.:0,0,0:0:0:.:.:0,0,0,0,0,0	./.:0,0,0:0:0:.:.:0,0,0,0,0,0	./.:0,0,0:0:0:.:.:0,0,0,0,0,0	2/2:0,0,4:4:12:.:.:180,180,180,12,12,0	0/0:2,0,0:2:6:.:.:0,6,29,6,29,29	2/2:0,0,3:3:9:.:.:135,135,135,9,9,0	0/0:2,0,0:2:3:.:.:0,3,45,3,45,45	0/0:1,0,0:1:3:.:.:0,3,14,3,14,14	./.:3,0,0:3:0:.:.:0,0,0,0,0,0	./.:2,0,0:2:0:.:.:0,0,0,0,0,0	./.:1,0,0:1:0:.:.:0,0,0,0,0,0	0/0:2,0,0:2:6:.:.:0,6,54,6,54,54	./.:2,0,0:2:0:.:.:0,0,0,0,0,0	./.:0,0,0:0:0:.:.:0,0,0,0,0,0	./.:0,0,0:0:0:.:.:0,0,0,0,0,0	./.:1,0,0:1:0:.:.:0,0,0,0,0,0	./.:4,0,0:4:0:.:.:0,0,0,0,0,0	0/0:1,0,0:1:3:.:.:0,3,15,3,15,15	./.:0,0,0:0:0:.:.:0,0,0,0,0,0	./.:2,0,0:2:0:.:.:0,0,0,0,0,0	./.:0,0,0:0:0:.:.:0,0,0,0,0,0	./.:0,0,0:0:0:.:.:0,0,0,0,0,0	./.:0,0,0:0:0:.:.:0,0,0,0,0,0	./.:1,0,0:1:0:.:.:0,0,0,0,0,0	./.:1,0,0:1:0:.:.:0,0,0,0,0,0	./.:0,0,0:0:0:.:.:0,0,0,0,0,0	./.:0,0,0:0:0:.:.:0,0,0,0,0,0	0|2:1,0,2:3:36:0|1:22398728_GTTTTTTTTGT_G:81,84,126,0,42,36:22398728	2/2:0,0,3:3:9:.:.:135,135,135,9,9,0	2/2:0,0,2:2:6:.:.:90,90,90,6,6,0	./.:3,0,0:3:0:.:.:0,0,0,0,0,0	2/2:0,0,2:2:6:.:.:90,90,90,6,6,0	./.:0,0,0:0:0:.:.:0,0,0,0,0,0	./.:1,0,0:1:0:.:.:0,0,0,0,0,0	2/2:0,0,2:2:6:.:.:90,90,90,6,6,0	0/0:2,0,0:2:3:.:.:0,3,45,3,45,45	0/1:2,3,0:5:40:.:.:120,0,40,126,49,175	0/0:2,0,0:2:3:.:.:0,3,45,3,45,45	0/0:1,0,0:1:3:.:.:0,3,34,3,34,34	0/0:1,0,0:1:3:.:.:0,3,15,3,15,15	./.:0,0,0:0:0:.:.:0,0,0,0,0,0	./.:0,0,0:0:0:.:.:0,0,0,0,0,0	./.:0,0,0:0:0:.:.:0,0,0,0,0,0	./.:0,0,0:0:0:.:.:0,0,0,0,0,0	0/2:1,0,2:3:36:.:.:81,84,126,0,42,36	./.:2,0,0:2:0:.:.:0,0,0,0,0,0	0/0:2,0,0:2:6:.:.:0,6,36,6,36,36	./.:2,0,0:2:0:.:.:0,0,0,0,0,0	./.:4,0,0:4:0:.:.:0,0,0,0,0,0	./.:0,0,0:0:0:.:.:0,0,0,0,0,0	./.:0,0,0:0:0:.:.:0,0,0,0,0,0
Chr5	22398748	.	T	C	72.82	.	AC=1;AF=0.014;AN=74;BaseQRankSum=0.967;DP=102;ExcessHet=0.0000;FS=4.771;InbreedingCoeff=0.3428;MLEAC=3;MLEAF=0.041;MQ=60.00;MQRankSum=0.00;QD=24.27;ReadPosRankSum=0.967;SOR=2.225	GT:AD:DP:GQ:PGT:PID:PL:PS	./.:1,0:1:0:.:.:0,0,0	./.:0,0:0:0:.:.:0,0,0	0/0:3,0:3:9:.:.:0,9,121	0/0:2,0:2:6:.:.:0,6,59	0/0:4,0:4:12:.:.:0,12,135	0/0:1,0:1:3:.:.:0,3,39	0/0:3,0:3:3:.:.:0,3,45	0/0:3,0:3:9:.:.:0,9,116	0/0:3,0:3:9:.:.:0,9,117	0/0:3,0:3:9:.:.:0,9,82	0/0:2,0:2:6:.:.:0,6,62	./.:0,0:0:0:.:.:0,0,0	0/0:2,0:2:6:.:.:0,6,60	./.:0,0:0:0:.:.:0,0,0	0/0:1,0:1:3:.:.:0,3,41	0/0:2,0:2:6:.:.:0,6,62	0/0:1,0:1:3:.:.:0,3,38	./.:0,0:0:0:.:.:0,0,0	./.:0,0:0:0:.:.:0,0,0	./.:0,0:0:0:.:.:0,0,0	./.:0,0:0:0:.:.:0,0,0	./.:1,0:1:0:.:.:0,0,0	./.:0,0:0:0:.:.:0,0,0	./.:0,0:0:0:.:.:0,0,0	./.:0,0:0:0:.:.:0,0,0	0/0:4,0:4:12:.:.:0,12,141	./.:2,0:2:0:.:.:0,0,0	0/0:3,0:3:9:.:.:0,9,98	./.:1,0:1:0:.:.:0,0,0	./.:0,0:0:0:.:.:0,0,0	0/0:3,0:3:9:.:.:0,9,95	./.:3,0:3:0:.:.:0,0,0	0/0:1,0:1:3:.:.:0,3,21	0/0:1,0:1:3:.:.:0,3,34	0/0:2,0:2:6:.:.:0,6,80	./.:0,0:0:0:.:.:0,0,0	./.:0,0:0:0:.:.:0,0,0	0/0:1,0:1:3:.:.:0,3,39	./.:1,0:1:0:.:.:0,0,0	0/0:1,0:1:3:.:.:0,3,37	./.:0,0:0:0:.:.:0,0,0	0/0:2,0:2:6:.:.:0,6,80	./.:0,0:0:0:.:.:0,0,0	./.:0,0:0:0:.:.:0,0,0	./.:0,0:0:0:.:.:0,0,0	0/0:1,0:1:3:.:.:0,3,15	0/0:1,0:1:3:.:.:0,3,19	./.:0,0:0:0:.:.:0,0,0	./.:0,0:0:0:.:.:0,0,0	0|1:1,2:3:36:0|1:22398728_GTTTTTTTTGT_G:81,0,36:22398728	0/0:4,0:4:12:.:.:0,12,105	0/0:2,0:2:6:.:.:0,6,58	0/0:2,0:2:6:.:.:0,6,76	0/0:4,0:4:12:.:.:0,12,137	./.:0,0:0:0:.:.:0,0,0	0/0:5,0:5:15:.:.:0,15,166	0/0:2,0:2:6:.:.:0,6,60	./.:2,0:2:0:.:.:0,0,0	0/0:5,0:5:9:.:.:0,9,135	./.:0,0:0:0:.:.:0,0,0	./.:2,0:2:0:.:.:0,0,0	./.:1,0:1:0:.:.:0,0,0	./.:0,0:0:0:.:.:0,0,0	./.:0,0:0:0:.:.:0,0,0	0/0:1,0:1:3:.:.:0,3,16	./.:0,0:0:0:.:.:0,0,0	0/0:3,0:3:6:.:.:0,6,90	0/0:2,0:2:6:.:.:0,6,76	./.:0,0:0:0:.:.:0,0,0	0/0:1,0:1:3:.:.:0,3,37	0/0:4,0:4:12:.:.:0,12,163	./.:0,0:0:0:.:.:0,0,0	./.:0,0:0:0:.:.:0,0,0
Chr5	22398872	.	C	CA	192.81	.	AC=3;AF=0.021;AN=146;BaseQRankSum=-3.470e-01;DP=5588;ExcessHet=0.0908;FS=2.007;InbreedingCoeff=-0.0210;MLEAC=3;MLEAF=0.021;MQ=60.00;MQRankSum=0.00;QD=0.45;ReadPosRankSum=-2.290e-01;SOR=0.635	GT:AD:DP:GQ:PL	0/0:72,0:72:99:0,120,1800	0/0:64,0:64:99:0,120,1800	0/0:74,0:74:99:0,120,1800	0/0:34,0:34:99:0,102,1370	0/0:75,0:75:99:0,120,1800	0/0:49,0:49:99:0,120,1800	0/0:65,0:65:99:0,120,1800	0/0:73,0:73:99:0,120,1800	0/0:77,0:77:99:0,120,1800	0/0:70,0:70:99:0,120,1800	0/0:68,0:68:99:0,120,1800	0/0:62,0:62:99:0,120,1800	0/0:69,0:69:99:0,120,1800	0/0:73,0:73:99:0,120,1800	0/0:72,0:72:99:0,120,1800	0/0:68,0:68:99:0,120,1800	0/0:70,0:70:99:0,120,1800	0/0:69,0:69:99:0,120,1800	0/1:39,6:45:48:48,0,1056	0/1:131,17:148:54:54,0,3531	0/0:71,0:71:99:0,120,1800	0/0:65,0:65:99:0,120,1800	0/0:65,0:65:99:0,120,1800	0/0:39,0:39:99:0,117,1411	0/0:57,0:57:99:0,120,1800	0/0:69,0:69:99:0,120,1800	0/0:50,0:50:99:0,120,1800	0/0:119,12:131:48:0,48,3292	0/0:65,0:65:99:0,120,1800	0/0:69,0:69:99:0,120,1800	0/0:73,0:73:99:0,120,1800	0/0:68,0:68:99:0,120,1800	0/0:72,0:72:99:0,120,1800	0/0:73,0:73:99:0,120,1800	0/0:62,0:62:99:0,120,1800	0/0:35,0:35:99:0,105,1341	0/0:67,0:67:99:0,120,1800	0/0:76,0:76:99:0,120,1800	0/0:66,0:66:99:0,120,1800	0/0:69,0:69:99:0,120,1800	0/0:65,0:65:99:0,120,1800	0/0:60,0:60:99:0,120,1800	0/0:42,0:42:99:0,113,1663	0/0:64,0:64:99:0,120,1800	0/0:141,14:155:39:0,39,3873	0/1:212,28:240:99:133,0,5736	0/0:64,0:64:99:0,120,1800	0/0:64,0:64:99:0,120,1800	0/0:68,0:68:99:0,120,1800	0/0:76,0:76:99:0,120,1800	0/0:74,0:74:99:0,120,1800	0/0:81,0:81:99:0,120,1800	0/0:73,0:73:99:0,120,1800	0/0:34,0:34:99:0,102,1256	0/0:67,0:67:99:0,120,1800	0/0:36,0:36:99:0,108,1399	0/0:73,0:73:99:0,120,1800	0/0:64,0:64:99:0,120,1800	0/0:70,0:70:99:0,120,1800	0/0:59,0:59:99:0,120,1800	0/0:81,0:81:99:0,120,1800	0/0:182,19:203:50:0,50,5016	0/0:73,0:73:99:0,120,1800	0/0:70,0:70:99:0,120,1800	0/0:182,18:200:52:0,52,4972	0/0:65,0:65:99:0,120,1800	0/0:70,0:70:99:0,120,1800	0/0:78,0:78:99:0,120,1800	0/0:72,0:72:99:0,120,1800	0/0:63,0:63:99:0,120,1800	0/0:79,0:79:99:0,120,1800	0/0:70,0:70:99:0,120,1800	0/0:70,0:70:99:0,120,1800
Chr5	22398909	.	C	T	563431	.	AC=146;AF=1.00;AN=146;BaseQRankSum=5.000e-03;DP=19388;ExcessHet=0.0000;FS=0.000;InbreedingCoeff=-0.0000;MLEAC=146;MLEAF=1.00;MQ=60.00;MQRankSum=0.00;QD=33.07;ReadPosRankSum=1.73;SOR=0.295	GT:AD:DP:GQ:PL	1/1:0,254:254:99:9720,764,0	1/1:0,235:235:99:9144,706,0	1/1:0,276:276:99:10667,830,0	1/1:0,315:315:99:12276,947,0	1/1:0,247:247:99:9524,743,0	1/1:0,58:58:99:2203,174,0	1/1:0,186:186:99:7170,560,0	1/1:0,214:214:99:8238,644,0	1/1:0,308:308:99:11860,926,0	1/1:0,302:302:99:11248,909,0	1/1:0,250:250:99:9543,750,0	1/1:0,154:154:99:5963,463,0	1/1:0,254:254:99:9569,764,0	1/1:0,215:215:99:8039,647,0	1/1:0,258:258:99:9673,776,0	1/1:0,193:193:99:7390,579,0	1/1:0,214:214:99:7813,644,0	1/1:0,203:203:99:7829,611,0	1/1:0,48:48:99:1823,144,0	1/1:0,153:153:99:5807,460,0	1/1:0,130:130:99:4288,391,0	1/1:0,164:164:99:6165,493,0	1/1:0,164:164:99:6113,492,0	1/1:0,43:43:99:1644,129,0	1/1:0,162:162:99:6231,487,0	1/1:0,139:139:99:5400,418,0	1/1:0,62:62:99:2475,187,0	1/1:0,140:140:99:5267,421,0	1/1:0,161:161:99:5942,485,0	1/1:0,291:291:99:11144,875,0	1/1:0,168:168:99:6317,506,0	1/1:0,120:120:99:4492,361,0	1/1:0,240:240:99:9006,721,0	1/1:0,234:234:99:8764,704,0	1/1:0,198:198:99:7647,595,0	1/1:0,69:69:99:2575,207,0	1/1:0,218:218:99:8394,656,0	1/1:0,284:284:99:11151,854,0	1/1:0,261:261:99:10041,785,0	1/1:0,191:191:99:7205,574,0	1/1:0,185:185:99:6893,556,0	1/1:0,228:228:99:8613,685,0	1/1:0,39:39:99:1495,117,0	1/1:0,140:140:99:5373,421,0	1/1:0,159:159:99:6277,479,0	1/1:0,220:220:99:8631,662,0	1/1:0,170:170:99:6492,511,0	1/1:0,146:146:99:5123,440,0	1/1:0,204:204:99:7905,614,0	1/1:0,212:212:99:7951,638,0	1/1:1,133:134:99:4340,370,0	1/1:0,204:204:99:7046,613,0	1/1:0,366:366:99:14055,1100,0	1/1:0,308:308:99:11681,927,0	1/1:0,183:183:99:6874,551,0	1/1:1,359:360:99:14063,1043,0	1/1:0,272:272:99:10440,818,0	1/1:0,183:183:99:7108,550,0	1/1:0,229:229:99:8842,689,0	1/1:0,117:117:99:4524,352,0	1/1:0,206:206:99:7802,620,0	1/1:0,212:212:99:8015,638,0	1/1:0,235:235:99:8600,705,0	1/1:0,175:175:99:6609,526,0	1/1:0,223:223:99:8265,671,0	1/1:0,191:191:99:7283,573,0	1/1:0,249:249:99:9340,748,0	1/1:0,275:275:99:10541,826,0	1/1:0,259:259:99:9673,778,0	1/1:2,256:258:99:9565,725,0	1/1:0,320:320:99:12301,962,0	1/1:0,204:204:99:7680,613,0	1/1:0,177:177:99:6571,532,0
Chr5	22398972	.	T	C	1125.71	.	AC=12;AF=1.00;AN=12;DP=42;ExcessHet=0.0000;FS=0.000;InbreedingCoeff=0.3613;MLEAC=75;MLEAF=1.00;MQ=60.00;QD=34.58;SOR=1.179	GT:AD:DP:GQ:PL	./.:0,0:0:0:0,0,0	./.:0,0:0:0:0,0,0	./.:0,0:0:0:0,0,0	1/1:0,2:2:6:83,6,0	./.:0,0:0:0:0,0,0	./.:0,0:0:0:0,0,0	./.:0,0:0:0:0,0,0	1/1:0,2:2:6:83,6,0	./.:0,0:0:0:0,0,0	./.:0,0:0:0:0,0,0	./.:1,0:1:0:0,0,0	./.:0,0:0:0:0,0,0	./.:0,0:0:0:0,0,0	./.:1,0:1:0:0,0,0	./.:0,0:0:0:0,0,0	./.:1,0:1:0:0,0,0	./.:0,0:0:0:0,0,0	./.:1,0:1:0:0,0,0	./.:0,0:0:0:0,0,0	./.:1,0:1:0:0,0,0	./.:0,0:0:0:0,0,0	./.:0,0:0:0:0,0,0	./.:0,0:0:0:0,0,0	./.:1,0:1:0:0,0,0	./.:0,0:0:0:0,0,0	./.:1,0:1:0:0,0,0	./.:0,0:0:0:0,0,0	./.:0,0:0:0:0,0,0	./.:1,0:1:0:0,0,0	1/1:0,2:2:6:83,6,0	1/1:0,2:2:6:82,6,0	./.:0,0:0:0:0,0,0	./.:0,0:0:0:0,0,0	./.:0,0:0:0:0,0,0	./.:1,0:1:0:0,0,0	./.:0,0:0:0:0,0,0	./.:0,0:0:0:0,0,0	./.:0,0:0:0:0,0,0	./.:0,0:0:0:0,0,0	./.:1,0:1:0:0,0,0	./.:0,0:0:0:0,0,0	./.:0,0:0:0:0,0,0	./.:0,0:0:0:0,0,0	./.:0,0:0:0:0,0,0	./.:0,0:0:0:0,0,0	./.:0,0:0:0:0,0,0	./.:0,0:0:0:0,0,0	./.:1,0:1:0:0,0,0	./.:0,0:0:0:0,0,0	./.:1,0:1:0:0,0,0	./.:0,0:0:0:0,0,0	./.:1,0:1:0:0,0,0	./.:1,0:1:0:0,0,0	./.:0,0:0:0:0,0,0	./.:0,0:0:0:0,0,0	1/1:0,5:5:15:206,15,0	./.:0,0:0:0:0,0,0	./.:0,0:0:0:0,0,0	./.:0,0:0:0:0,0,0	./.:0,0:0:0:0,0,0	./.:1,0:1:0:0,0,0	1/1:0,5:5:15:205,15,0	./.:1,0:1:0:0,0,0	./.:0,0:0:0:0,0,0	./.:0,0:0:0:0,0,0	./.:0,0:0:0:0,0,0	./.:0,0:0:0:0,0,0	./.:0,0:0:0:0,0,0	./.:0,0:0:0:0,0,0	./.:0,0:0:0:0,0,0	./.:0,0:0:0:0,0,0	./.:1,0:1:0:0,0,0	./.:0,0:0:0:0,0,0
Chr5	22399051	.	CTCGTTAG	C	1127.26	.	AC=18;AF=0.167;AN=108;BaseQRankSum=-9.670e-01;DP=182;ExcessHet=0.0000;FS=6.952;InbreedingCoeff=0.4401;MLEAC=21;MLEAF=0.194;MQ=60.00;MQRankSum=0.00;QD=32.49;ReadPosRankSum=1.38;SOR=1.993	GT:AD:DP:GQ:PL	1/1:0,2:2:6:90,6,0	./.:0,0:0:0:0,0,0	./.:0,0:0:0:0,0,0	0/0:4,0:4:12:0,12,162	0/0:3,0:3:9:0,9,115	./.:0,0:0:0:0,0,0	0/0:1,0:1:3:0,3,36	0/0:5,0:5:15:0,15,156	0/0:2,0:2:6:0,6,77	0/0:8,0:8:24:0,24,227	0/0:7,0:7:21:0,21,202	0/1:2,2:4:78:78,0,78	0/0:3,0:3:9:0,9,97	0/0:3,0:3:9:0,9,70	0/0:6,0:6:18:0,18,224	0/0:1,0:1:3:0,3,20	0/0:4,0:4:12:0,12,119	0/0:3,0:3:9:0,9,110	./.:0,0:0:0:0,0,0	0/0:1,0:1:3:0,3,38	./.:0,0:0:0:0,0,0	./.:1,0:1:0:0,0,0	./.:0,0:0:0:0,0,0	0/0:1,0:1:3:0,3,34	0/0:4,0:4:12:0,12,94	0/0:3,0:3:9:0,9,96	./.:0,0:0:0:0,0,0	0/0:1,0:1:3:0,3,36	0/0:4,0:4:6:0,6,90	1/1:0,5:5:15:225,15,0	0/0:9,0:9:24:0,24,360	./.:0,0:0:0:0,0,0	0/0:4,0:4:12:0,12,165	0/0:1,0:1:3:0,3,34	0/0:7,0:7:21:0,21,233	./.:0,0:0:0:0,0,0	./.:1,0:1:0:0,0,0	./.:0,0:0:0:0,0,0	./.:0,0:0:0:0,0,0	0/0:3,0:3:9:0,9,112	0/0:4,0:4:12:0,12,117	0/0:1,0:1:3:0,3,35	./.:0,0:0:0:0,0,0	./.:0,0:0:0:0,0,0	1/1:0,2:2:6:90,6,0	0/0:1,0:1:3:0,3,30	0/0:1,0:1:3:0,3,18	0/0:5,0:5:15:0,15,143	1/1:0,2:2:6:90,6,0	./.:1,0:1:0:0,0,0	0/0:2,0:2:6:0,6,47	0/0:1,0:1:3:0,3,32	0/0:5,0:5:15:0,15,190	0/0:1,0:1:3:0,3,21	1/1:0,2:2:6:90,6,0	0/0:11,0:11:33:0,33,418	0/0:1,0:1:3:0,3,32	1/1:0,3:3:9:135,9,0	./.:0,0:0:0:0,0,0	0/0:1,0:1:3:0,3,37	0/1:1,3:4:33:123,0,33	0/0:2,0:2:6:0,6,78	1/1:0,4:4:12:180,12,0	1/1:0,2:2:6:90,6,0	0/0:2,0:2:6:0,6,49	0/0:2,0:2:6:0,6,63	0/0:1,0:1:3:0,3,21	0/0:5,0:5:15:0,15,165	./.:0,0:0:0:0,0,0	0/0:8,0:8:24:0,24,272	0/0:1,0:1:3:0,3,34	0/0:2,0:2:6:0,6,54	./.:1,0:1:0:0,0,0
Chr5	22399110	.	T	A,TA	3335.78	.	AC=40,7;AF=0.800,0.140;AN=50;DP=135;ExcessHet=0.0000;FS=0.000;InbreedingCoeff=0.4762;MLEAC=101,21;MLEAF=1.00,0.420;MQ=60.00;QD=32.07;SOR=1.003	GT:AD:DP:GQ:PL	./.:0,0,0:0:0:0,0,0,0,0,0	./.:0,0,0:0:0:0,0,0,0,0,0	./.:1,0,0:1:0:0,0,0,0,0,0	1/1:0,2,0:2:6:65,6,0,64,6,62	./.:1,0,0:1:0:0,0,0,0,0,0	./.:0,0,0:0:0:0,0,0,0,0,0	./.:1,0,0:1:0:0,0,0,0,0,0	1/1:0,2,0:2:6:65,6,0,63,6,62	./.:1,0,0:1:0:0,0,0,0,0,0	1/1:0,8,0:8:24:261,24,0,254,24,248	1/1:0,4,0:4:12:130,12,0,127,12,124	1/2:0,2,1:3:29:83,29,77,51,0,47	1/2:0,2,1:3:29:86,29,43,54,0,50	./.:0,0,0:0:0:0,0,0,0,0,0	1/1:0,4,0:4:12:130,12,0,127,12,124	./.:1,0,0:1:0:0,0,0,0,0,0	1/2:0,1,1:2:25:64,29,25,30,0,25	1/1:0,2,0:2:6:65,6,0,64,6,62	./.:0,0,0:0:0:0,0,0,0,0,0	./.:0,0,0:0:0:0,0,0,0,0,0	./.:1,0,0:1:0:0,0,0,0,0,0	./.:0,0,0:0:0:0,0,0,0,0,0	./.:0,0,0:0:0:0,0,0,0,0,0	./.:1,0,0:1:0:0,0,0,0,0,0	1/1:0,2,0:2:6:65,6,0,64,6,62	./.:0,0,0:0:0:0,0,0,0,0,0	./.:0,0,0:0:0:0,0,0,0,0,0	0/0:1,0,0:1:3:0,3,37,3,37,37	./.:2,0,0:2:0:0,0,0,0,0,0	./.:0,0,0:0:0:0,0,0,0,0,0	1/1:0,3,0:3:9:98,9,0,95,9,93	./.:0,0,0:0:0:0,0,0,0,0,0	1/1:0,3,0:3:9:98,9,0,95,9,93	1/1:0,3,0:3:9:98,9,0,95,9,93	2/2:0,0,5:5:14:138,138,138,14,14,0	./.:0,0,0:0:0:0,0,0,0,0,0	./.:0,0,0:0:0:0,0,0,0,0,0	./.:0,0,0:0:0:0,0,0,0,0,0	./.:0,0,0:0:0:0,0,0,0,0,0	1/2:0,3,1:4:19:118,29,19,86,0,81	1/1:0,3,0:3:9:98,9,0,95,9,93	./.:1,0,0:1:0:0,0,0,0,0,0	./.:0,0,0:0:0:0,0,0,0,0,0	./.:0,0,0:0:0:0,0,0,0,0,0	./.:0,0,0:0:0:0,0,0,0,0,0	./.:0,0,0:0:0:0,0,0,0,0,0	./.:1,0,0:1:0:0,0,0,0,0,0	1/1:0,3,0:3:9:98,9,0,95,9,93	./.:0,0,0:0:0:0,0,0,0,0,0	./.:0,0,0:0:0:0,0,0,0,0,0	./.:1,0,0:1:0:0,0,0,0,0,0	./.:1,0,0:1:0:0,0,0,0,0,0	1/1:0,3,0:3:9:98,9,0,95,9,93	1/2:0,1,1:2:25:66,29,25,30,0,25	./.:0,0,0:0:0:0,0,0,0,0,0	1/1:0,8,0:8:24:261,24,0,254,24,248	./.:1,0,0:1:0:0,0,0,0,0,0	./.:0,0,0:0:0:0,0,0,0,0,0	./.:0,0,0:0:0:0,0,0,0,0,0	./.:1,0,0:1:0:0,0,0,0,0,0	./.:0,0,0:0:0:0,0,0,0,0,0	0/1:0,2,0:2:0:56,0,22,54,0,53	./.:0,0,0:0:0:0,0,0,0,0,0	./.:0,0,0:0:0:0,0,0,0,0,0	./.:1,0,0:1:0:0,0,0,0,0,0	./.:1,0,0:1:0:0,0,0,0,0,0	./.:0,0,0:0:0:0,0,0,0,0,0	1/1:0,2,0:2:6:65,6,0,64,6,62	./.:0,0,0:0:0:0,0,0,0,0,0	1/1:0,4,0:4:12:130,12,0,127,12,124	1/1:0,2,0:2:6:65,6,0,63,6,62	./.:0,0,0:0:0:0,0,0,0,0,0	./.:0,0,0:0:0:0,0,0,0,0,0
Chr5	22399137	.	T	G	729.98	.	AC=12;AF=0.128;AN=94;DP=153;ExcessHet=0.0000;FS=0.000;InbreedingCoeff=0.4651;MLEAC=15;MLEAF=0.160;MQ=60.00;QD=34.62;SOR=1.022	GT:AD:DP:GQ:PL	./.:0,0:0:0:0,0,0	./.:0,0:0:0:0,0,0	0/0:1,0:1:3:0,3,37	0/0:3,0:3:9:0,9,95	0/0:1,0:1:3:0,3,37	./.:0,0:0:0:0,0,0	0/0:1,0:1:3:0,3,37	0/0:4,0:4:12:0,12,130	0/0:2,0:2:6:0,6,74	0/0:8,0:8:24:0,24,282	0/0:5,0:5:15:0,15,164	0/0:4,0:4:0:0,0,79	0/0:3,0:3:9:0,9,98	0/0:1,0:1:3:0,3,33	0/0:6,0:6:18:0,18,221	0/0:2,0:2:6:0,6,49	0/0:4,0:4:12:0,12,121	0/0:2,0:2:6:0,6,73	./.:0,0:0:0:0,0,0	./.:0,0:0:0:0,0,0	0/0:1,0:1:3:0,3,32	./.:0,0:0:0:0,0,0	./.:0,0:0:0:0,0,0	0/0:3,0:3:9:0,9,87	0/0:2,0:2:6:0,6,73	./.:0,0:0:0:0,0,0	./.:0,0:0:0:0,0,0	0/0:1,0:1:3:0,3,35	./.:2,0:2:0:0,0,0	1/1:0,3:3:9:126,9,0	0/0:3,0:3:9:0,9,111	./.:0,0:0:0:0,0,0	0/0:3,0:3:9:0,9,99	0/0:6,0:6:18:0,18,172	0/0:7,0:7:21:0,21,236	./.:0,0:0:0:0,0,0	./.:1,0:1:0:0,0,0	./.:0,0:0:0:0,0,0	./.:0,0:0:0:0,0,0	0/0:4,0:4:12:0,12,104	0/0:3,0:3:9:0,9,98	0/0:1,0:1:3:0,3,37	./.:0,0:0:0:0,0,0	./.:1,0:1:0:0,0,0	./.:0,0:0:0:0,0,0	./.:0,0:0:0:0,0,0	0/0:1,0:1:3:0,3,21	0/0:3,0:3:9:0,9,99	1/1:0,2:2:6:84,6,0	./.:1,0:1:0:0,0,0	0/0:4,0:4:12:0,12,122	0/0:3,0:3:9:0,9,82	0/0:4,0:4:12:0,12,145	0/0:2,0:2:6:0,6,75	./.:1,0:1:0:0,0,0	0/0:11,0:11:33:0,33,343	0/0:1,0:1:3:0,3,33	1/1:0,3:3:9:125,9,0	./.:0,0:0:0:0,0,0	0/0:2,0:2:6:0,6,49	1/1:0,2:2:6:82,6,0	0/0:2,0:2:6:0,6,60	1/1:0,6:6:18:242,18,0	1/1:0,3:3:9:124,9,0	0/0:1,0:1:3:0,3,36	0/0:1,0:1:3:0,3,14	./.:0,0:0:0:0,0,0	0/0:3,0:3:9:0,9,111	./.:0,0:0:0:0,0,0	0/0:4,0:4:12:0,12,147	0/0:3,0:3:9:0,9,99	./.:0,0:0:0:0,0,0	./.:0,0:0:0:0,0,0
Chr5	22399376	.	C	T	30.51	.	AC=1;AF=8.772e-03;AN=114;BaseQRankSum=-1.645e+00;DP=332;ExcessHet=0.0000;FS=0.000;InbreedingCoeff=0.3985;MLEAC=1;MLEAF=8.772e-03;MQ=60.00;MQRankSum=0.00;QD=6.10;ReadPosRankSum=1.65;SOR=1.609	GT:AD:DP:GQ:PL	0/0:1,0:1:3:0,3,38	./.:0,0:0:0:0,0,0	0/0:9,0:9:27:0,27,314	0/0:8,0:8:24:0,24,308	0/0:5,0:5:15:0,15,162	0/0:1,0:1:3:0,3,37	0/0:6,0:6:18:0,18,227	0/0:4,0:4:12:0,12,154	0/0:10,0:10:30:0,30,367	0/0:17,0:17:51:0,51,614	0/0:10,0:10:30:0,30,323	0/0:2,0:2:6:0,6,74	0/0:6,0:6:18:0,18,217	0/0:6,0:6:18:0,18,214	0/0:9,0:9:27:0,27,309	0/0:7,0:7:21:0,21,233	0/0:10,0:10:30:0,30,293	0/0:4,0:4:12:0,12,145	./.:0,0:0:0:0,0,0	0/0:5,0:5:12:0,12,180	0/0:3,0:3:9:0,9,81	0/0:3,0:3:9:0,9,102	./.:0,0:0:0:0,0,0	0/0:1,0:1:3:0,3,37	0/0:1,0:1:3:0,3,37	0/0:4,0:4:12:0,12,104	0/0:2,0:2:6:0,6,61	0/0:6,0:6:18:0,18,221	./.:0,0:0:0:0,0,0	./.:0,0:0:0:0,0,0	0/0:6,0:6:18:0,18,206	./.:0,0:0:0:0,0,0	0/0:8,0:8:24:0,24,275	0/0:7,0:7:21:0,21,242	0/0:9,0:9:27:0,27,355	./.:0,0:0:0:0,0,0	0/0:2,0:2:6:0,6,74	0/0:7,0:7:0:0,0,234	./.:0,0:0:0:0,0,0	0/0:4,0:4:12:0,12,150	0/0:8,0:8:24:0,24,277	0/0:5,0:5:15:0,15,202	./.:0,0:0:0:0,0,0	0/0:3,0:3:9:0,9,70	./.:0,0:0:0:0,0,0	0/0:7,0:7:21:0,21,250	0/0:9,0:9:27:0,27,315	0/0:3,0:3:9:0,9,101	./.:0,0:0:0:0,0,0	./.:0,0:0:0:0,0,0	0/1:3,2:5:46:46,0,91	0/0:3,0:3:9:0,9,99	0/0:12,0:12:36:0,36,431	0/0:3,0:3:9:0,9,114	./.:0,0:0:0:0,0,0	0/0:13,0:13:39:0,39,490	0/0:10,0:10:30:0,30,334	./.:0,0:0:0:0,0,0	0/0:12,0:12:36:0,36,405	0/0:2,0:2:6:0,6,80	0/0:2,0:2:6:0,6,73	0/0:4,0:4:12:0,12,154	0/0:1,0:1:3:0,3,36	0/0:2,0:2:6:0,6,60	0/0:6,0:6:18:0,18,219	0/0:5,0:5:15:0,15,184	0/0:3,0:3:9:0,9,89	0/0:4,0:4:12:0,12,123	./.:0,0:0:0:0,0,0	0/0:9,0:9:27:0,27,339	0/0:12,0:12:36:0,36,425	0/0:5,0:5:15:0,15,190	./.:0,0:0:0:0,0,0
Chr5	22399543	.	G	A	216069	.	AC=99;AF=0.678;AN=146;BaseQRankSum=0.812;DP=9673;ExcessHet=0.0000;FS=0.000;InbreedingCoeff=0.7149;MLEAC=99;MLEAF=0.678;MQ=60.00;MQRankSum=0.00;QD=32.61;ReadPosRankSum=0.529;SOR=0.717	GT:AD:DP:GQ:PL	0/0:51,0:51:99:0,120,1800	0/0:58,0:58:99:0,120,1800	1/1:0,137:137:99:5337,411,0	1/1:0,159:159:99:6367,479,0	1/1:0,127:127:99:5062,382,0	1/1:0,40:40:99:1590,120,0	1/1:0,91:91:99:3642,274,0	1/1:0,121:121:99:4831,364,0	1/1:0,161:161:99:6397,484,0	1/1:0,125:125:99:4847,376,0	1/1:0,119:119:99:4755,358,0	0/1:137,42:179:99:1136,0,4880	1/1:0,167:167:99:6570,503,0	1/1:0,99:99:99:3801,298,0	1/1:0,128:128:99:4938,385,0	1/1:0,119:119:99:4787,358,0	1/1:0,94:94:99:3531,282,0	1/1:0,98:98:99:3915,295,0	1/1:0,44:44:99:1733,132,0	1/1:0,95:95:99:3714,285,0	0/1:114,38:152:99:890,0,3437	0/1:88,43:131:99:1291,0,3017	0/0:46,0:46:99:0,120,1800	1/1:0,29:29:87:1113,87,0	0/1:61,31:92:99:962,0,2133	1/1:0,63:63:99:2487,189,0	0/0:65,5:70:8:0,8,2244	1/1:0,82:82:99:3246,247,0	0/1:141,15:156:99:102,0,4902	0/0:53,0:53:99:0,108,1620	0/1:34,73:107:99:2554,0,960	0/0:48,0:48:99:0,110,1782	1/1:0,136:136:99:5346,409,0	1/1:0,114:114:99:4359,343,0	1/1:0,111:111:99:4459,334,0	0/0:47,0:47:99:0,120,1800	0/0:46,0:46:99:0,120,1800	1/1:0,153:153:99:6115,460,0	0/0:45,0:45:99:0,120,1800	1/1:0,117:117:99:4625,352,0	1/1:0,123:123:99:4701,370,0	1/1:0,110:110:99:4308,331,0	0/0:37,2:39:37:0,37,1409	0/1:122,11:133:43:43,0,4359	0/0:55,0:55:99:0,120,1800	1/1:0,119:119:99:4669,356,0	1/1:0,103:103:99:4132,310,0	1/1:0,81:81:99:2952,244,0	0/0:51,0:51:99:0,120,1800	0/0:55,0:55:99:0,120,1800	1/1:4,84:88:99:2792,181,0	1/1:0,120:120:99:4317,361,0	1/1:0,217:217:99:8576,653,0	1/1:0,152:152:99:5980,457,0	0/0:49,0:49:99:0,120,1800	1/1:0,167:167:99:6673,502,0	1/1:0,133:133:99:5273,400,0	0/0:48,0:48:99:0,120,1800	1/1:0,108:108:99:4235,325,0	1/1:0,78:78:99:3077,235,0	0/1:201,17:218:12:12,0,6961	0/1:112,71:183:99:2249,0,3775	0/0:48,0:48:99:0,120,1800	0/0:50,0:50:99:0,120,1800	1/1:0,124:124:99:4755,373,0	1/1:0,108:108:99:4333,325,0	1/1:0,143:143:99:5622,430,0	1/1:0,156:156:99:6232,469,0	0/0:51,0:51:99:0,120,1800	1/1:0,137:137:99:5275,412,0	1/1:0,177:177:99:7092,533,0	1/1:0,102:102:99:3998,307,0	0/0:48,0:48:99:0,120,1800
Chr5	22399559	.	A	G	158774	.	AC=56;AF=1.00;AN=56;BaseQRankSum=1.66;DP=4981;ExcessHet=0.0000;FS=0.000;InbreedingCoeff=0.5182;MLEAC=132;MLEAF=1.00;MQ=60.00;MQRankSum=0.00;QD=33.68;ReadPosRankSum=1.11;SOR=0.303	GT:AD:DP:GQ:PL	1/1:0,209:211:99:8454,629,0	1/1:0,191:191:99:7880,575,0	./.:0,0:0:0:0,0,0	./.:0,0:0:0:0,0,0	./.:0,0:0:0:0,0,0	./.:0,0:0:0:0,0,0	./.:0,0:0:0:0,0,0	./.:0,0:0:0:0,0,0	./.:0,0:0:0:0,0,0	./.:0,0:0:0:0,0,0	./.:0,0:0:0:0,0,0	1/1:0,111:111:99:4576,334,0	./.:0,0:0:0:0,0,0	./.:0,0:0:0:0,0,0	./.:0,0:0:0:0,0,0	./.:0,0:0:0:0,0,0	./.:0,0:0:0:0,0,0	./.:0,0:0:0:0,0,0	./.:0,0:0:0:0,0,0	./.:0,0:0:0:0,0,0	1/1:0,95:95:99:3399,286,0	1/1:0,71:71:99:2904,214,0	1/1:0,166:166:99:6751,499,0	./.:0,0:0:0:0,0,0	1/1:0,46:46:99:1885,138,0	./.:0,0:0:0:0,0,0	1/1:0,46:46:99:1932,138,0	./.:0,0:0:0:0,0,0	1/1:1,105:106:99:4120,282,0	1/1:0,261:261:99:10674,785,0	1/1:0,29:29:87:1171,87,0	1/1:0,116:116:99:4633,349,0	./.:0,0:0:0:0,0,0	./.:0,0:0:0:0,0,0	./.:0,0:0:0:0,0,0	1/1:0,49:49:99:1966,147,0	1/1:0,171:171:99:6975,514,0	./.:0,0:0:0:0,0,0	1/1:0,230:230:99:9334,692,0	./.:0,0:0:0:0,0,0	./.:0,0:0:0:0,0,0	./.:0,0:0:0:0,0,0	1/1:0,29:29:87:1190,87,0	1/1:0,98:98:99:4000,295,0	1/1:0,142:142:99:5871,427,0	./.:0,0:0:0:0,0,0	./.:0,0:0:0:0,0,0	./.:0,0:0:0:0,0,0	1/1:0,200:200:99:8187,602,0	1/1:0,188:188:99:7515,566,0	./.:0,0:0:0:0,0,0	./.:0,0:0:0:0,0,0	./.:0,0:0:0:0,0,0	./.:0,0:0:0:0,0,0	1/1:0,180:180:99:7216,540,0	./.:0,0:0:0:0,0,0	./.:0,0:0:0:0,0,0	1/1:0,160:160:99:6581,482,0	./.:0,0:0:0:0,0,0	./.:0,0:0:0:0,0,0	1/1:0,165:165:99:6668,497,0	1/1:0,88:88:99:3597,265,0	1/1:0,193:193:99:7614,581,0	1/1:0,171:171:99:6975,515,0	./.:0,0:0:0:0,0,0	./.:0,0:0:0:0,0,0	./.:0,0:0:0:0,0,0	./.:0,0:0:0:0,0,0	1/1:0,245:245:99:9931,736,0	./.:0,0:0:0:0,0,0	./.:0,0:0:0:0,0,0	./.:0,0:0:0:0,0,0	1/1:0,138:138:99:5620,415,0
Chr5	22399612	.	A	G	8750.84	.	AC=96;AF=1.00;AN=96;DP=497;ExcessHet=0.0000;FS=0.000;InbreedingCoeff=0.4384;MLEAC=139;MLEAF=1.00;MQ=60.00;QD=29.86;SOR=1.386	GT:AD:DP:GQ:PL	./.:1,0:1:0:0,0,0	1/1:0,2:2:6:83,6,0	./.:1,0:1:0:0,0,0	1/1:0,3:3:9:127,9,0	./.:1,0:1:0:0,0,0	./.:0,0:0:0:0,0,0	1/1:0,2:2:6:84,6,0	1/1:0,5:5:15:206,15,0	1/1:0,2:2:6:82,6,0	1/1:0,3:3:9:121,9,0	./.:0,0:0:0:0,0,0	1/1:0,6:6:18:253,18,0	1/1:0,3:3:9:120,9,0	1/1:0,3:3:9:121,9,0	1/1:0,4:4:12:162,12,0	./.:1,0:1:0:0,0,0	1/1:0,6:6:18:238,18,0	./.:0,0:0:0:0,0,0	./.:0,0:0:0:0,0,0	1/1:0,3:3:9:124,9,0	1/1:0,4:4:12:143,12,0	1/1:0,3:3:9:122,9,0	1/1:0,4:4:12:158,12,0	./.:0,0:0:0:0,0,0	1/1:0,4:4:12:165,12,0	1/1:0,3:3:9:125,9,0	1/1:0,2:2:6:85,6,0	1/1:0,2:2:6:84,6,0	1/1:0,4:4:12:159,12,0	1/1:0,8:8:24:331,24,0	1/1:0,2:2:6:82,6,0	1/1:0,5:5:15:201,15,0	1/1:0,3:3:9:122,9,0	1/1:0,2:2:6:81,6,0	1/1:0,2:2:6:84,6,0	./.:1,0:1:0:0,0,0	1/1:0,7:7:21:283,21,0	./.:1,0:1:0:0,0,0	./.:1,0:1:0:0,0,0	./.:0,0:0:0:0,0,0	1/1:0,2:2:6:81,6,0	1/1:0,2:2:6:83,6,0	./.:0,0:0:0:0,0,0	1/1:0,2:2:6:83,6,0	1/1:0,4:4:12:164,12,0	1/1:0,2:2:6:82,6,0	./.:0,0:0:0:0,0,0	./.:0,0:0:0:0,0,0	1/1:0,4:4:12:166,12,0	1/1:0,2:2:6:75,6,0	./.:1,0:1:0:0,0,0	./.:1,0:1:0:0,0,0	1/1:0,10:10:30:409,30,0	1/1:0,4:4:12:163,12,0	1/1:0,3:3:9:120,9,0	1/1:0,5:5:15:210,15,0	1/1:0,2:2:6:77,6,0	./.:0,0:0:0:0,0,0	1/1:0,7:7:21:287,21,0	./.:0,0:0:0:0,0,0	1/1:0,6:6:18:244,18,0	./.:1,0:1:0:0,0,0	1/1:0,5:5:15:201,15,0	1/1:0,2:2:6:82,6,0	./.:0,0:0:0:0,0,0	./.:1,0:1:0:0,0,0	1/1:0,7:7:21:283,21,0	1/1:0,6:6:18:252,18,0	1/1:0,3:3:9:122,9,0	1/1:0,2:2:6:82,6,0	1/1:0,4:4:12:168,12,0	./.:1,0:1:0:0,0,0	./.:1,0:1:0:0,0,0
Chr5	22399721	.	G	A	210577	.	AC=146;AF=1.00;AN=146;BaseQRankSum=-1.822e+00;DP=10534;ExcessHet=0.0000;FS=0.000;InbreedingCoeff=-0.0000;MLEAC=146;MLEAF=1.00;MQ=60.00;MQRankSum=0.00;QD=30.97;ReadPosRankSum=0.603;SOR=1.175	GT:AD:DP:GQ:PL	1/1:0,77:77:99:2882,232,0	1/1:0,66:66:99:2556,199,0	1/1:0,92:92:99:3414,276,0	1/1:0,118:118:99:4453,355,0	1/1:0,80:80:99:3043,241,0	1/1:0,49:49:99:1865,147,0	1/1:1,75:76:99:2738,186,0	1/1:0,93:93:99:3551,280,0	1/1:0,87:87:99:3310,262,0	1/1:0,115:115:99:4172,346,0	1/1:1,85:86:99:3182,217,0	1/1:0,75:75:99:2810,226,0	1/1:0,100:100:99:3716,301,0	1/1:0,77:77:99:2852,232,0	1/1:0,109:109:99:4021,328,0	1/1:0,84:84:99:3196,253,0	1/1:1,86:87:99:3047,221,0	1/1:0,69:69:99:2578,208,0	1/1:0,31:31:93:1163,93,0	1/1:0,64:64:99:2360,192,0	1/1:0,69:69:99:2288,208,0	1/1:0,72:72:99:2685,217,0	1/1:0,59:59:99:2192,178,0	1/1:0,46:46:99:1751,138,0	1/1:0,58:58:99:2210,175,0	1/1:0,66:66:99:2469,199,0	1/1:0,34:34:99:1317,102,0	1/1:0,66:66:99:2457,199,0	1/1:0,60:60:99:2175,181,0	1/1:0,100:100:99:3716,300,0	1/1:0,63:63:99:2338,190,0	1/1:0,37:37:99:1347,111,0	1/1:1,97:98:99:3533,254,0	1/1:0,95:95:99:3510,286,0	1/1:0,78:78:99:2959,235,0	1/1:0,31:31:93:1137,93,0	1/1:0,63:63:99:2345,190,0	1/1:0,102:102:99:3960,307,0	1/1:0,68:68:99:2581,205,0	1/1:0,92:92:99:3435,277,0	1/1:0,82:82:99:3029,247,0	1/1:0,95:95:99:3516,285,0	1/1:0,23:23:69:850,69,0	1/1:0,50:50:99:1855,150,0	1/1:0,56:56:99:2115,169,0	1/1:0,93:93:99:3556,279,0	1/1:0,70:70:99:2658,211,0	1/1:0,61:61:99:2103,184,0	1/1:0,63:63:99:2349,190,0	1/1:0,72:72:99:2644,217,0	1/1:1,68:69:99:2154,172,0	1/1:0,105:105:99:3563,316,0	1/1:0,114:114:99:4307,343,0	1/1:0,95:95:99:3527,286,0	1/1:0,56:56:99:2060,169,0	1/1:0,121:121:99:4605,364,0	1/1:0,109:109:99:4103,328,0	1/1:0,42:42:99:1600,126,0	1/1:0,93:93:99:3486,280,0	1/1:0,70:70:99:2662,211,0	1/1:0,77:77:99:2863,232,0	1/1:0,75:75:99:2793,226,0	1/1:0,74:74:99:2668,223,0	1/1:0,60:60:99:2219,181,0	1/1:0,85:85:99:3110,256,0	1/1:0,72:72:99:2708,217,0	1/1:0,104:104:99:3871,313,0	1/1:0,121:121:99:4567,364,0	1/1:0,79:79:99:2903,237,0	1/1:0,97:97:99:3597,292,0	1/1:1,124:125:99:4594,334,0	1/1:0,87:87:99:3231,262,0	1/1:1,47:48:99:1697,102,0
Chr5	22399915	.	C	T	83038.9	.	AC=146;AF=1.00;AN=146;BaseQRankSum=3.12;DP=9726;ExcessHet=0.0000;FS=0.000;InbreedingCoeff=-0.0001;MLEAC=146;MLEAF=1.00;MQ=60.00;MQRankSum=0.00;QD=34.31;ReadPosRankSum=1.10;SOR=2.543	GT:AD:DP:GQ:PL	1/1:0,42:42:99:1684,126,0	1/1:0,34:34:99:1400,102,0	1/1:0,28:28:84:1125,84,0	1/1:1,37:38:72:1409,72,0	1/1:0,27:27:81:1065,81,0	1/1:0,12:12:36:491,36,0	1/1:0,24:24:72:962,72,0	1/1:0,25:25:75:1026,75,0	1/1:0,37:37:99:1495,111,0	1/1:0,33:33:99:1262,99,0	1/1:0,23:23:69:934,69,0	1/1:0,24:24:72:983,72,0	1/1:0,26:26:78:1037,78,0	1/1:0,31:31:93:1218,93,0	1/1:0,19:19:57:748,57,0	1/1:0,22:22:66:887,66,0	1/1:0,33:33:99:1262,99,0	1/1:0,28:28:84:1147,84,0	1/1:0,6:6:18:245,18,0	1/1:0,23:23:69:941,69,0	1/1:0,30:30:90:1058,90,0	1/1:0,22:22:66:878,66,0	1/1:0,30:30:90:1197,90,0	1/1:0,20:20:60:802,60,0	1/1:0,24:24:72:967,72,0	1/1:0,27:27:81:1105,81,0	1/1:0,16:16:48:671,48,0	1/1:0,19:19:57:763,57,0	1/1:0,26:26:78:984,78,0	1/1:0,31:31:93:1266,93,0	1/1:0,33:33:99:1309,99,0	1/1:0,35:35:99:1374,105,0	1/1:0,30:30:90:1191,90,0	1/1:0,34:34:99:1332,102,0	1/1:0,24:24:72:952,72,0	1/1:0,10:10:30:410,30,0	1/1:0,28:28:84:1141,84,0	1/1:0,40:40:99:1613,120,0	1/1:0,31:31:93:1265,93,0	1/1:0,34:34:99:1361,102,0	1/1:0,33:33:99:1296,99,0	1/1:0,32:32:96:1273,96,0	1/1:0,15:15:45:615,45,0	1/1:0,25:25:75:988,75,0	1/1:0,25:25:75:998,75,0	1/1:0,37:37:99:1488,111,0	1/1:0,32:32:96:1318,96,0	1/1:0,22:22:66:808,66,0	1/1:0,31:31:93:1263,93,0	1/1:0,32:32:96:1257,96,0	1/1:0,21:21:63:729,63,0	1/1:0,34:34:99:1210,102,0	1/1:0,48:48:99:1900,144,0	1/1:0,29:29:87:1150,87,0	1/1:0,22:22:66:864,66,0	1/1:0,41:41:99:1680,123,0	1/1:0,26:26:78:1048,78,0	1/1:0,25:25:75:1020,75,0	1/1:0,28:28:84:1136,84,0	1/1:0,19:19:57:770,57,0	1/1:2,26:28:35:990,35,0	1/1:0,30:30:90:1224,90,0	1/1:0,29:29:87:1129,87,0	1/1:0,14:14:42:554,42,0	1/1:0,31:31:93:1211,93,0	1/1:0,29:29:87:1162,87,0	1/1:0,29:29:87:1156,87,0	1/1:0,40:40:99:1630,120,0	1/1:0,33:33:99:1309,99,0	1/1:0,43:43:99:1666,129,0	1/1:0,33:33:99:1349,99,0	1/1:0,26:26:78:1034,78,0	1/1:0,29:29:87:1154,87,0
Chr5	22400031	.	A	G	176851	.	AC=146;AF=1.00;AN=146;BaseQRankSum=1.85;DP=9526;ExcessHet=0.0000;FS=0.000;InbreedingCoeff=-0.0000;MLEAC=146;MLEAF=1.00;MQ=60.00;MQRankSum=0.00;QD=33.04;ReadPosRankSum=0.359;SOR=1.920	GT:AD:DP:GQ:PL	1/1:0,76:76:99:2884,229,0	1/1:0,72:72:99:2696,216,0	1/1:0,72:72:99:2731,216,0	1/1:2,94:96:99:3499,208,0	1/1:0,77:77:99:2916,231,0	1/1:0,36:36:99:1390,108,0	1/1:0,60:60:99:2314,181,0	1/1:0,72:72:99:2818,217,0	1/1:0,77:77:99:2899,231,0	1/1:0,75:75:99:2771,226,0	1/1:0,83:83:99:3117,249,0	1/1:0,66:66:99:2583,199,0	1/1:0,63:63:99:2406,190,0	1/1:0,53:53:99:1966,159,0	1/1:0,77:77:99:2800,231,0	1/1:0,59:59:99:2210,177,0	1/1:0,76:76:99:2745,229,0	1/1:0,66:66:99:2486,198,0	1/1:0,28:28:84:1055,84,0	1/1:0,44:44:99:1667,132,0	1/1:0,53:55:99:1798,159,0	1/1:1,55:56:99:2046,159,0	1/1:0,50:50:99:1827,150,0	1/1:0,25:25:75:958,75,0	1/1:0,75:75:99:2908,226,0	1/1:0,53:53:99:2079,159,0	1/1:0,25:25:75:969,75,0	1/1:0,56:56:99:2102,169,0	1/1:0,57:57:99:2101,172,0	1/1:0,93:93:99:3507,280,0	1/1:0,57:57:99:2142,172,0	1/1:0,38:38:99:1406,114,0	1/1:0,76:76:99:2854,229,0	1/1:0,60:60:99:2213,180,0	1/1:0,79:79:99:3056,238,0	1/1:0,30:30:90:1130,90,0	1/1:0,61:61:99:2277,183,0	1/1:0,95:95:99:3641,286,0	1/1:0,71:71:99:2676,213,0	1/1:0,67:67:99:2488,201,0	1/1:0,59:59:99:2169,177,0	1/1:0,75:75:99:2819,226,0	1/1:0,17:17:51:655,51,0	1/1:1,48:49:99:1838,137,0	1/1:0,44:44:99:1682,132,0	1/1:0,69:69:99:2611,208,0	1/1:0,59:59:99:2291,178,0	1/1:2,51:53:99:1803,140,0	1/1:0,75:75:99:2873,225,0	1/1:0,60:60:99:2221,181,0	1/1:1,59:60:99:1950,146,0	1/1:0,71:71:99:2513,214,0	1/1:0,84:84:99:3182,253,0	1/1:0,77:77:99:2810,230,0	1/1:0,47:47:99:1752,141,0	1/1:0,80:80:99:3105,241,0	1/1:0,73:73:99:2750,219,0	1/1:0,54:54:99:2084,162,0	1/1:0,72:72:99:2713,217,0	1/1:0,53:53:99:1949,159,0	1/1:0,61:61:99:2246,183,0	1/1:0,60:60:99:2270,181,0	1/1:0,73:73:99:2717,220,0	1/1:0,75:75:99:2756,225,0	1/1:0,78:78:99:2915,235,0	1/1:0,69:69:99:2685,208,0	1/1:0,84:84:99:3165,253,0	1/1:0,90:90:99:3443,270,0	1/1:0,68:68:99:2520,204,0	1/1:0,67:67:99:2497,202,0	1/1:0,85:85:99:3281,256,0	1/1:0,71:71:99:2661,214,0	1/1:0,55:55:99:2094,165,0
Chr5	22400769	.	G	C	154872	.	AC=146;AF=1.00;AN=146;BaseQRankSum=0.697;DP=4926;ExcessHet=0.0000;FS=0.000;InbreedingCoeff=-0.0012;MLEAC=146;MLEAF=1.00;MQ=60.00;MQRankSum=0.00;QD=25.71;ReadPosRankSum=0.801;SOR=6.775	GT:AD:DP:GQ:PL	1/1:0,62:62:99:2560,187,0	1/1:0,43:43:99:1826,129,0	1/1:0,63:63:99:2601,190,0	1/1:1,38:39:76:1552,76,0	1/1:0,62:62:99:2570,187,0	1/1:0,15:15:45:643,45,0	1/1:0,44:44:99:1839,132,0	1/1:0,50:50:99:2104,151,0	1/1:0,62:62:99:2565,187,0	1/1:0,68:68:99:2751,205,0	1/1:0,87:87:99:3607,262,0	1/1:0,42:42:99:1757,126,0	1/1:0,70:70:99:2924,211,0	1/1:0,44:44:99:1775,132,0	1/1:0,77:77:99:3085,231,0	1/1:0,74:74:99:3155,223,0	1/1:0,57:57:99:2257,172,0	1/1:0,50:50:99:2063,150,0	1/1:0,12:12:36:502,36,0	1/1:0,41:41:99:1703,123,0	1/1:0,34:34:99:1190,102,0	1/1:0,43:43:99:1793,129,0	1/1:0,38:38:99:1543,114,0	1/1:0,4:4:12:166,12,0	1/1:0,38:38:99:1590,114,0	1/1:0,44:44:99:1828,132,0	1/1:0,3:3:9:131,9,0	1/1:0,37:37:99:1534,111,0	1/1:0,50:50:99:2018,150,0	1/1:0,77:77:99:3232,232,0	1/1:0,29:29:87:1205,87,0	1/1:0,43:43:99:1734,129,0	1/1:0,63:63:99:2554,190,0	1/1:0,63:63:99:2547,190,0	1/1:0,63:63:99:2639,190,0	1/1:0,25:25:75:1036,75,0	1/1:0,54:54:99:2266,163,0	1/1:0,59:59:99:2462,177,0	1/1:0,81:81:99:3353,244,0	1/1:0,46:46:99:1933,138,0	1/1:0,37:37:99:1501,111,0	1/1:0,60:60:99:2495,181,0	1/1:0,10:10:30:421,30,0	1/1:0,40:40:99:1669,120,0	1/1:0,43:43:99:1817,129,0	1/1:0,54:54:99:2242,163,0	1/1:0,54:54:99:2274,163,0	1/1:0,30:30:90:1091,90,0	1/1:0,40:40:99:1662,120,0	1/1:0,54:54:99:2171,163,0	1/1:0,29:29:87:1005,87,0	1/1:0,68:68:99:2444,204,0	1/1:0,91:91:99:3766,274,0	1/1:0,81:81:99:3374,244,0	1/1:0,37:37:99:1521,111,0	1/1:0,92:92:99:3856,277,0	1/1:0,68:68:99:2887,205,0	1/1:0,40:40:99:1662,120,0	1/1:0,62:62:99:2550,187,0	1/1:0,16:16:48:664,48,0	1/1:0,74:74:99:2960,222,0	1/1:0,62:62:99:2595,187,0	1/1:0,57:57:99:2252,172,0	1/1:0,37:37:99:1541,111,0	1/1:0,45:45:99:1796,135,0	1/1:0,47:47:99:1963,141,0	1/1:0,73:73:99:2967,220,0	1/1:0,75:75:99:3118,225,0	1/1:0,69:69:99:2863,208,0	1/1:0,65:65:99:2705,196,0	1/1:0,79:79:99:3286,238,0	1/1:0,42:42:99:1709,126,0	1/1:0,42:42:99:1754,126,0
Chr5	22401984	.	C	T	1781.85	.	AC=26;AF=1.00;AN=26;DP=60;ExcessHet=0.0000;FS=0.000;InbreedingCoeff=0.3745;MLEAC=102;MLEAF=1.00;MQ=60.00;QD=29.94;SOR=6.804	GT:AD:DP:GQ:PL	./.:0,0:0:0:0,0,0	./.:0,0:0:0:0,0,0	1/1:0,2:2:6:82,6,0	./.:0,0:0:0:0,0,0	./.:1,0:1:0:0,0,0	./.:1,0:1:0:0,0,0	./.:0,0:0:0:0,0,0	./.:1,0:1:0:0,0,0	./.:0,0:0:0:0,0,0	1/1:0,2:2:6:76,6,0	./.:0,0:0:0:0,0,0	./.:0,0:0:0:0,0,0	./.:1,0:1:0:0,0,0	./.:0,0:0:0:0,0,0	./.:0,0:0:0:0,0,0	./.:1,0:1:0:0,0,0	1/1:0,3:3:9:116,9,0	1/1:0,2:2:6:82,6,0	./.:1,0:1:0:0,0,0	1/1:0,2:2:6:82,6,0	1/1:0,2:2:6:72,6,0	./.:0,0:0:0:0,0,0	./.:0,0:0:0:0,0,0	./.:0,0:0:0:0,0,0	./.:0,0:0:0:0,0,0	./.:1,0:1:0:0,0,0	./.:0,0:0:0:0,0,0	./.:0,0:0:0:0,0,0	1/1:0,2:2:6:80,6,0	./.:0,0:0:0:0,0,0	./.:0,0:0:0:0,0,0	./.:0,0:0:0:0,0,0	./.:1,0:1:0:0,0,0	./.:0,0:0:0:0,0,0	./.:0,0:0:0:0,0,0	./.:0,0:0:0:0,0,0	./.:0,0:0:0:0,0,0	1/1:0,2:2:6:78,6,0	./.:1,0:1:0:0,0,0	./.:0,0:0:0:0,0,0	1/1:0,3:3:9:119,9,0	./.:0,0:0:0:0,0,0	./.:0,0:0:0:0,0,0	./.:0,0:0:0:0,0,0	1/1:0,3:3:9:120,9,0	./.:1,0:1:0:0,0,0	./.:1,0:1:0:0,0,0	./.:0,0:0:0:0,0,0	./.:1,0:1:0:0,0,0	./.:0,0:0:0:0,0,0	./.:0,0:0:0:0,0,0	./.:0,0:0:0:0,0,0	./.:0,0:0:0:0,0,0	./.:0,0:0:0:0,0,0	./.:0,0:0:0:0,0,0	1/1:0,2:2:6:84,6,0	./.:0,0:0:0:0,0,0	./.:0,0:0:0:0,0,0	./.:1,0:1:0:0,0,0	./.:0,0:0:0:0,0,0	./.:1,0:1:0:0,0,0	./.:0,0:0:0:0,0,0	./.:1,0:1:0:0,0,0	./.:0,0:0:0:0,0,0	./.:1,0:1:0:0,0,0	./.:0,0:0:0:0,0,0	1/1:0,2:2:6:80,6,0	./.:0,0:0:0:0,0,0	1/1:0,2:2:6:79,6,0	./.:0,0:0:0:0,0,0	./.:1,0:1:0:0,0,0	./.:1,0:1:0:0,0,0	./.:1,0:1:0:0,0,0
Chr5	22402005	.	AT	A	2495.09	.	AC=40;AF=0.833;AN=48;DP=84;ExcessHet=0.0000;FS=0.000;InbreedingCoeff=0.4089;MLEAC=107;MLEAF=1.00;MQ=60.00;QD=26.90;SOR=3.461	GT:AD:DP:GQ:PGT:PID:PL:PS	./.:0,0:0:0:.:.:0,0,0	./.:0,0:0:0:.:.:0,0,0	1|1:0,2:2:6:1|1:22402005_AT_A:89,6,0:22402005	./.:1,0:1:0:.:.:0,0,0	./.:1,0:1:0:.:.:0,0,0	./.:1,0:1:0:.:.:0,0,0	./.:0,0:0:0:.:.:0,0,0	1/1:0,2:2:6:.:.:61,6,0	./.:0,0:0:0:.:.:0,0,0	1/1:0,2:2:6:.:.:61,6,0	./.:0,0:0:0:.:.:0,0,0	./.:0,0:0:0:.:.:0,0,0	./.:1,0:1:0:.:.:0,0,0	./.:0,0:0:0:.:.:0,0,0	./.:1,0:1:0:.:.:0,0,0	1/1:0,3:3:9:.:.:92,9,0	1/1:0,4:4:12:.:.:122,12,0	0/0:2,0:2:3:.:.:0,3,45	./.:1,0:1:0:.:.:0,0,0	1/1:0,3:3:9:.:.:92,9,0	1/1:0,4:4:12:.:.:137,12,0	1/1:0,3:3:9:.:.:92,9,0	./.:1,0:1:0:.:.:0,0,0	./.:0,0:0:0:.:.:0,0,0	./.:0,0:0:0:.:.:0,0,0	./.:1,0:1:0:.:.:0,0,0	./.:0,0:0:0:.:.:0,0,0	./.:0,0:0:0:.:.:0,0,0	1/1:0,2:2:6:.:.:61,6,0	1/1:0,2:2:6:.:.:61,6,0	./.:1,0:1:0:.:.:0,0,0	0/0:1,0:1:3:.:.:0,3,21	./.:1,0:1:0:.:.:0,0,0	./.:0,0:0:0:.:.:0,0,0	./.:0,0:0:0:.:.:0,0,0	./.:0,0:0:0:.:.:0,0,0	./.:0,0:0:0:.:.:0,0,0	1/1:0,3:3:9:.:.:92,9,0	./.:1,0:1:0:.:.:0,0,0	./.:0,0:0:0:.:.:0,0,0	1/1:0,6:6:18:.:.:183,18,0	./.:1,0:1:0:.:.:0,0,0	./.:0,0:0:0:.:.:0,0,0	./.:0,0:0:0:.:.:0,0,0	1/1:0,7:7:21:.:.:243,21,0	./.:1,0:1:0:.:.:0,0,0	1/1:0,1:1:3:.:.:31,3,0	./.:0,0:0:0:.:.:0,0,0	./.:1,0:1:0:.:.:0,0,0	./.:0,0:0:0:.:.:0,0,0	./.:0,0:0:0:.:.:0,0,0	./.:0,0:0:0:.:.:0,0,0	./.:1,0:1:0:.:.:0,0,0	./.:0,0:0:0:.:.:0,0,0	./.:0,0:0:0:.:.:0,0,0	1/1:0,2:2:6:.:.:61,6,0	./.:0,0:0:0:.:.:0,0,0	./.:0,0:0:0:.:.:0,0,0	./.:1,0:1:0:.:.:0,0,0	./.:0,0:0:0:.:.:0,0,0	1/1:0,3:3:9:.:.:92,9,0	./.:0,0:0:0:.:.:0,0,0	1/1:0,3:3:9:.:.:92,9,0	./.:1,0:1:0:.:.:0,0,0	0/0:1,0:1:3:.:.:0,3,18	./.:0,0:0:0:.:.:0,0,0	1/1:0,2:2:6:.:.:61,6,0	./.:1,0:1:0:.:.:0,0,0	1/1:0,2:2:6:.:.:61,6,0	./.:1,0:1:0:.:.:0,0,0	./.:1,0:1:0:.:.:0,0,0	0/0:1,0:1:3:.:.:0,3,36	1|1:0,1:1:3:1|1:22402005_AT_A:45,3,0:22402005
Chr5	22402021	.	C	CAA,CA	210.95	.	AC=1,5;AF=0.012,0.058;AN=86;BaseQRankSum=0.00;DP=88;ExcessHet=0.0001;FS=0.000;InbreedingCoeff=0.3046;MLEAC=2,7;MLEAF=0.023,0.081;MQ=60.00;MQRankSum=0.00;QD=14.06;ReadPosRankSum=-6.740e-01;SOR=0.412	GT:AD:DP:GQ:PGT:PID:PL:PS	./.:0,0,0:0:0:.:.:0,0,0,0,0,0	./.:0,0,0:0:0:.:.:0,0,0,0,0,0	2|2:0,0,2:2:6:1|1:22402005_AT_A:89,90,90,6,6,0:22402005	0/0:1,0,0:1:3:.:.:0,3,33,3,33,33	0/0:1,0,0:1:3:.:.:0,3,20,3,20,20	0/0:1,0,0:1:3:.:.:0,3,37,3,37,37	./.:0,0,0:0:0:.:.:0,0,0,0,0,0	0/0:2,0,0:2:6:.:.:0,6,49,6,49,49	./.:0,0,0:0:0:.:.:0,0,0,0,0,0	0/0:2,0,0:2:3:.:.:0,3,45,3,45,45	./.:0,0,0:0:0:.:.:0,0,0,0,0,0	./.:0,0,0:0:0:.:.:0,0,0,0,0,0	0/0:1,0,0:1:3:.:.:0,3,37,3,37,37	./.:0,0,0:0:0:.:.:0,0,0,0,0,0	0/0:1,0,0:1:3:.:.:0,3,36,3,36,36	0/0:3,0,0:3:9:.:.:0,9,87,9,87,87	0/0:5,0,0:5:15:.:.:0,15,155,15,155,155	0/0:3,0,0:3:6:.:.:0,6,90,6,90,90	0/0:1,0,0:1:3:.:.:0,3,34,3,34,34	0/0:3,0,0:3:9:.:.:0,9,104,9,104,104	0/2:3,0,2:5:47:.:.:47,56,141,0,84,78	0/0:4,0,0:4:12:.:.:0,12,147,12,147,147	0/0:1,0,0:1:3:.:.:0,3,37,3,37,37	./.:0,0,0:0:0:.:.:0,0,0,0,0,0	./.:0,0,0:0:0:.:.:0,0,0,0,0,0	0/0:1,0,0:1:3:.:.:0,3,36,3,36,36	./.:0,0,0:0:0:.:.:0,0,0,0,0,0	./.:0,0,0:0:0:.:.:0,0,0,0,0,0	0/0:2,0,0:2:6:.:.:0,6,70,6,70,70	0/0:2,0,0:2:6:.:.:0,6,69,6,69,69	0/0:1,0,0:1:3:.:.:0,3,37,3,37,37	0/0:1,0,0:1:3:.:.:0,3,21,3,21,21	0/0:1,0,0:1:3:.:.:0,3,18,3,18,18	./.:0,0,0:0:0:.:.:0,0,0,0,0,0	./.:0,0,0:0:0:.:.:0,0,0,0,0,0	./.:0,0,0:0:0:.:.:0,0,0,0,0,0	./.:0,0,0:0:0:.:.:0,0,0,0,0,0	0/0:3,0,0:3:9:.:.:0,9,113,9,113,113	0/0:1,0,0:1:3:.:.:0,3,16,3,16,16	./.:0,0,0:0:0:.:.:0,0,0,0,0,0	0/0:6,0,0:6:15:.:.:0,15,225,15,225,225	0/0:1,0,0:1:3:.:.:0,3,37,3,37,37	./.:0,0,0:0:0:.:.:0,0,0,0,0,0	./.:0,0,0:0:0:.:.:0,0,0,0,0,0	0/1:6,2,0:8:58:.:.:58,0,223,76,229,304	0/0:1,0,0:1:3:.:.:0,3,35,3,35,35	0/0:1,0,0:1:3:.:.:0,3,37,3,37,37	./.:0,0,0:0:0:.:.:0,0,0,0,0,0	0/0:1,0,0:1:3:.:.:0,3,37,3,37,37	./.:0,0,0:0:0:.:.:0,0,0,0,0,0	./.:0,0,0:0:0:.:.:0,0,0,0,0,0	./.:0,0,0:0:0:.:.:0,0,0,0,0,0	0/0:1,0,0:1:3:.:.:0,3,18,3,18,18	./.:0,0,0:0:0:.:.:0,0,0,0,0,0	./.:0,0,0:0:0:.:.:0,0,0,0,0,0	0/0:2,0,0:2:6:.:.:0,6,57,6,57,57	./.:0,0,0:0:0:.:.:0,0,0,0,0,0	./.:0,0,0:0:0:.:.:0,0,0,0,0,0	0/0:2,0,0:2:6:.:.:0,6,45,6,45,45	./.:0,0,0:0:0:.:.:0,0,0,0,0,0	0/0:3,0,0:3:9:.:.:0,9,105,9,105,105	./.:0,0,0:0:0:.:.:0,0,0,0,0,0	0/0:3,0,0:3:9:.:.:0,9,94,9,94,94	./.:0,0,0:0:0:.:.:0,0,0,0,0,0	0/0:1,0,0:1:3:.:.:0,3,18,3,18,18	./.:0,0,0:0:0:.:.:0,0,0,0,0,0	0/0:2,0,0:2:6:.:.:0,6,73,6,73,73	0/0:1,0,0:1:3:.:.:0,3,22,3,22,22	0/0:2,0,0:2:6:.:.:0,6,59,6,59,59	0/0:1,0,0:1:3:.:.:0,3,16,3,16,16	0/0:1,0,0:1:3:.:.:0,3,35,3,35,35	0/0:1,0,0:1:3:.:.:0,3,36,3,36,36	2|2:0,0,1:1:3:1|1:22402005_AT_A:45,45,45,3,3,0:22402005
Chr5	22402062	.	C	T	602.21	.	AC=8;AF=0.800;AN=10;DP=14;ExcessHet=0.0000;FS=0.000;InbreedingCoeff=0.3478;MLEAC=54;MLEAF=1.00;MQ=60.00;QD=31.64;SOR=4.615	GT:AD:DP:GQ:PL	./.:0,0:0:0:0,0,0	./.:0,0:0:0:0,0,0	./.:0,0:0:0:0,0,0	0/0:2,0:2:0:0,0,2	./.:0,0:0:0:0,0,0	./.:0,0:0:0:0,0,0	./.:0,0:0:0:0,0,0	./.:0,0:0:0:0,0,0	./.:0,0:0:0:0,0,0	./.:0,0:0:0:0,0,0	./.:0,0:0:0:0,0,0	./.:0,0:0:0:0,0,0	./.:0,0:0:0:0,0,0	./.:0,0:0:0:0,0,0	./.:0,0:0:0:0,0,0	./.:0,0:0:0:0,0,0	./.:0,0:0:0:0,0,0	./.:0,0:0:0:0,0,0	./.:0,0:0:0:0,0,0	./.:0,0:0:0:0,0,0	./.:0,0:0:0:0,0,0	1/1:0,3:3:9:119,9,0	./.:0,0:0:0:0,0,0	./.:0,0:0:0:0,0,0	./.:0,0:0:0:0,0,0	./.:0,0:0:0:0,0,0	./.:0,0:0:0:0,0,0	./.:0,0:0:0:0,0,0	./.:0,0:0:0:0,0,0	1/1:0,2:2:6:81,6,0	./.:0,0:0:0:0,0,0	./.:0,0:0:0:0,0,0	./.:0,0:0:0:0,0,0	./.:0,0:0:0:0,0,0	./.:0,0:0:0:0,0,0	./.:0,0:0:0:0,0,0	./.:0,0:0:0:0,0,0	./.:0,0:0:0:0,0,0	./.:0,0:0:0:0,0,0	./.:0,0:0:0:0,0,0	./.:0,0:0:0:0,0,0	./.:0,0:0:0:0,0,0	./.:0,0:0:0:0,0,0	./.:0,0:0:0:0,0,0	./.:0,0:0:0:0,0,0	./.:0,0:0:0:0,0,0	./.:0,0:0:0:0,0,0	./.:0,0:0:0:0,0,0	./.:0,0:0:0:0,0,0	./.:0,0:0:0:0,0,0	./.:0,0:0:0:0,0,0	./.:0,0:0:0:0,0,0	./.:0,0:0:0:0,0,0	./.:0,0:0:0:0,0,0	./.:0,0:0:0:0,0,0	./.:0,0:0:0:0,0,0	./.:0,0:0:0:0,0,0	./.:0,0:0:0:0,0,0	./.:0,0:0:0:0,0,0	./.:0,0:0:0:0,0,0	1/1:0,2:2:6:80,6,0	./.:0,0:0:0:0,0,0	1/1:0,2:2:6:78,6,0	./.:0,0:0:0:0,0,0	./.:0,0:0:0:0,0,0	./.:0,0:0:0:0,0,0	./.:0,0:0:0:0,0,0	./.:0,0:0:0:0,0,0	./.:0,0:0:0:0,0,0	./.:0,0:0:0:0,0,0	./.:0,0:0:0:0,0,0	./.:0,0:0:0:0,0,0	./.:0,0:0:0:0,0,0
Chr5	22402102	.	A	G	10882.7	.	AC=116;AF=0.983;AN=118;BaseQRankSum=1.28;DP=2453;ExcessHet=0.0373;FS=0.000;InbreedingCoeff=0.3393;MLEAC=140;MLEAF=1.00;MQ=60.00;MQRankSum=0.00;QD=30.70;ReadPosRankSum=1.47;SOR=8.878	GT:AD:DP:GQ:PL	1/1:0,4:4:12:122,12,0	1/1:0,4:4:12:153,12,0	./.:1,0:1:0:0,0,0	0/1:1,6:7:19:206,0,19	./.:1,0:1:0:0,0,0	./.:1,0:1:0:0,0,0	1/1:0,4:4:12:151,12,0	1/1:0,3:3:9:116,9,0	1/1:0,10:10:30:385,30,0	1/1:0,6:6:18:224,18,0	1/1:0,8:8:24:309,24,0	1/1:0,3:3:9:116,9,0	1/1:0,5:5:15:193,15,0	./.:0,0:0:0:0,0,0	1/1:0,3:3:9:112,9,0	1/1:0,3:3:9:116,9,0	1/1:0,2:2:6:72,6,0	1/1:0,5:5:15:194,15,0	./.:1,0:1:0:0,0,0	1/1:0,2:2:6:76,6,0	1/1:0,3:3:9:100,9,0	./.:1,0:1:0:0,0,0	1/1:0,5:5:15:190,15,0	1/1:0,2:2:6:71,6,0	1/1:0,5:5:15:194,15,0	1/1:0,3:3:9:115,9,0	1/1:0,4:4:12:155,12,0	1/1:0,2:2:6:76,6,0	1/1:0,4:4:12:147,12,0	1/1:0,7:7:21:264,21,0	1/1:0,3:3:9:113,9,0	1/1:0,2:2:6:74,6,0	./.:1,0:1:0:0,0,0	1/1:0,4:4:12:148,12,0	1/1:0,3:3:9:116,9,0	./.:1,0:1:0:0,0,0	1/1:0,3:3:9:113,9,0	1/1:0,3:3:9:115,9,0	1/1:0,8:8:24:300,24,0	1/1:0,5:5:15:189,15,0	0/1:1,4:5:20:134,0,20	./.:1,0:1:0:0,0,0	./.:2,0:2:0:0,0,0	1/1:0,2:2:6:78,6,0	1/1:0,2:2:6:79,6,0	1/1:0,22:22:66:831,66,0	1/1:0,3:3:9:116,9,0	./.:0,0:0:0:0,0,0	1/1:0,3:3:9:116,9,0	./.:1,0:1:0:0,0,0	1/1:0,4:4:12:132,12,0	1/1:0,3:3:9:104,9,0	1/1:0,5:5:15:192,15,0	1/1:0,2:2:6:75,6,0	1/1:0,2:2:6:76,6,0	1/1:0,4:4:12:157,12,0	1/1:0,4:4:12:152,12,0	1/1:0,10:10:30:385,30,0	1/1:0,2:2:6:76,6,0	1/1:0,3:3:9:112,9,0	1/1:0,3:3:9:114,9,0	1/1:0,2:2:6:76,6,0	1/1:0,2:2:6:69,6,0	1/1:0,4:4:12:150,12,0	1/1:0,3:3:9:113,9,0	1/1:0,9:9:27:352,27,0	1/1:0,2:2:6:75,6,0	1/1:0,5:5:15:195,15,0	./.:1,0:1:0:0,0,0	1/1:0,7:7:21:261,21,0	./.:1,0:1:0:0,0,0	1/1:0,3:3:9:112,9,0	1/1:0,4:4:12:155,12,0
Chr5	22402141	.	C	T	154675	.	AC=145;AF=0.993;AN=146;BaseQRankSum=-1.898e+00;DP=4121;ExcessHet=0.0000;FS=0.000;InbreedingCoeff=-0.0035;MLEAC=146;MLEAF=1.00;MQ=60.00;MQRankSum=0.00;QD=30.28;ReadPosRankSum=-3.400e-02;SOR=7.059	GT:AD:DP:GQ:PL	1/1:0,90:90:99:3622,271,0	1/1:0,52:52:99:2115,157,0	1/1:0,71:71:99:2871,214,0	1/1:1,50:51:99:2008,112,0	1/1:0,52:52:99:2104,157,0	1/1:0,16:16:48:648,48,0	1/1:0,45:45:99:1796,135,0	1/1:0,54:54:99:2217,163,0	1/1:0,71:71:99:2884,214,0	1/1:0,79:79:99:3035,238,0	1/1:0,71:71:99:2873,214,0	1/1:0,69:69:99:2788,207,0	1/1:0,59:59:99:2314,177,0	1/1:0,39:39:99:1503,117,0	1/1:0,59:59:99:2320,178,0	1/1:0,75:75:99:3025,226,0	1/1:0,41:41:99:1568,123,0	1/1:0,52:52:99:2122,157,0	0/1:1,13:14:0:471,0,0	1/1:0,31:31:93:1257,93,0	1/1:0,34:34:99:1222,102,0	1/1:0,44:44:99:1739,132,0	1/1:0,59:59:99:2340,178,0	1/1:0,17:17:51:683,51,0	1/1:0,70:70:99:2767,210,0	1/1:0,50:50:99:2045,150,0	1/1:0,10:10:30:409,30,0	1/1:0,51:51:99:2028,154,0	1/1:0,38:38:99:1483,114,0	1/1:0,107:107:99:4358,322,0	1/1:0,67:67:99:2650,202,0	1/1:0,59:59:99:2312,178,0	1/1:0,70:70:99:2772,211,0	1/1:0,56:56:99:2192,169,0	1/1:0,57:57:99:2303,171,0	1/1:0,14:14:42:569,42,0	1/1:0,50:50:99:2000,150,0	1/1:0,71:71:99:2911,214,0	1/1:0,64:64:99:2575,193,0	1/1:0,45:45:99:1792,135,0	1/1:0,48:48:99:1891,144,0	1/1:0,58:58:99:2300,175,0	1/1:0,8:8:24:324,24,0	1/1:0,21:21:63:846,63,0	1/1:0,83:83:99:3362,250,0	1/1:0,44:44:99:1765,132,0	1/1:0,50:50:99:2017,150,0	1/1:0,29:29:87:1056,87,0	1/1:0,63:63:99:2557,190,0	1/1:0,64:64:99:2512,193,0	1/1:1,22:23:33:714,33,0	1/1:0,74:74:99:2681,223,0	1/1:0,73:73:99:2953,220,0	1/1:0,61:61:99:2422,184,0	1/1:0,38:38:99:1498,114,0	1/1:0,70:70:99:2868,211,0	1/1:0,70:70:99:2838,211,0	1/1:0,46:46:99:1874,138,0	1/1:0,61:61:99:2451,184,0	1/1:0,18:18:54:726,54,0	1/1:0,46:46:99:1806,138,0	1/1:0,61:61:99:2454,183,0	1/1:0,57:57:99:2179,171,0	1/1:0,56:56:99:2189,168,0	1/1:0,36:36:99:1397,108,0	1/1:0,50:50:99:1996,150,0	1/1:0,56:56:99:2211,169,0	1/1:0,72:72:99:2948,217,0	1/1:0,65:65:99:2571,196,0	1/1:0,52:52:99:2030,156,0	1/1:0,68:68:99:2770,205,0	1/1:0,51:51:99:2022,154,0	1/1:0,52:52:99:2064,157,0
Chr5	22402221	.	A	C	143.07	.	AC=2;AF=1.00;AN=2;DP=5;ExcessHet=0.0000;FS=0.000;InbreedingCoeff=0.3369;MLEAC=17;MLEAF=1.00;MQ=60.00;QD=24.03;SOR=0.693	GT:AD:DP:GQ:PL	./.:0,0:0:0:0,0,0	./.:0,0:0:0:0,0,0	./.:0,0:0:0:0,0,0	./.:0,0:0:0:0,0,0	./.:0,0:0:0:0,0,0	./.:0,0:0:0:0,0,0	./.:0,0:0:0:0,0,0	./.:0,0:0:0:0,0,0	./.:0,0:0:0:0,0,0	./.:0,0:0:0:0,0,0	./.:0,0:0:0:0,0,0	./.:0,0:0:0:0,0,0	./.:0,0:0:0:0,0,0	./.:0,0:0:0:0,0,0	./.:0,0:0:0:0,0,0	./.:0,0:0:0:0,0,0	./.:0,0:0:0:0,0,0	./.:0,0:0:0:0,0,0	./.:0,0:0:0:0,0,0	./.:0,0:0:0:0,0,0	./.:0,0:0:0:0,0,0	./.:0,0:0:0:0,0,0	./.:1,0:1:0:0,0,0	./.:0,0:0:0:0,0,0	./.:0,0:0:0:0,0,0	./.:0,0:0:0:0,0,0	./.:0,0:0:0:0,0,0	./.:0,0:0:0:0,0,0	./.:0,0:0:0:0,0,0	./.:1,0:1:0:0,0,0	./.:0,0:0:0:0,0,0	./.:0,0:0:0:0,0,0	./.:0,0:0:0:0,0,0	./.:0,0:0:0:0,0,0	./.:0,0:0:0:0,0,0	./.:0,0:0:0:0,0,0	./.:0,0:0:0:0,0,0	./.:0,0:0:0:0,0,0	./.:0,0:0:0:0,0,0	./.:0,0:0:0:0,0,0	./.:0,0:0:0:0,0,0	./.:0,0:0:0:0,0,0	./.:0,0:0:0:0,0,0	./.:0,0:0:0:0,0,0	./.:0,0:0:0:0,0,0	./.:0,0:0:0:0,0,0	./.:0,0:0:0:0,0,0	./.:0,0:0:0:0,0,0	./.:1,0:1:0:0,0,0	./.:0,0:0:0:0,0,0	./.:0,0:0:0:0,0,0	./.:0,0:0:0:0,0,0	./.:0,0:0:0:0,0,0	./.:0,0:0:0:0,0,0	./.:0,0:0:0:0,0,0	./.:0,0:0:0:0,0,0	./.:0,0:0:0:0,0,0	./.:0,0:0:0:0,0,0	./.:0,0:0:0:0,0,0	./.:0,0:0:0:0,0,0	./.:0,0:0:0:0,0,0	./.:0,0:0:0:0,0,0	./.:0,0:0:0:0,0,0	1/1:0,2:2:6:83,6,0	./.:0,0:0:0:0,0,0	./.:0,0:0:0:0,0,0	./.:0,0:0:0:0,0,0	./.:0,0:0:0:0,0,0	./.:0,0:0:0:0,0,0	./.:0,0:0:0:0,0,0	./.:0,0:0:0:0,0,0	./.:0,0:0:0:0,0,0	./.:0,0:0:0:0,0,0
Chr5	22402334	.	G	GA	125.55	.	AC=2;AF=0.200;AN=10;DP=15;ExcessHet=0.0000;FS=0.000;InbreedingCoeff=0.3365;MLEAC=12;MLEAF=1.00;MQ=60.00;QD=33.74;SOR=2.303	GT:AD:DP:GQ:PGT:PID:PL:PS	./.:0,0:0:0:.:.:0,0,0	./.:0,0:0:0:.:.:0,0,0	0/0:1,0:1:3:.:.:0,3,38	./.:0,0:0:0:.:.:0,0,0	./.:0,0:0:0:.:.:0,0,0	./.:0,0:0:0:.:.:0,0,0	./.:0,0:0:0:.:.:0,0,0	./.:0,0:0:0:.:.:0,0,0	./.:0,0:0:0:.:.:0,0,0	./.:0,0:0:0:.:.:0,0,0	./.:0,0:0:0:.:.:0,0,0	./.:0,0:0:0:.:.:0,0,0	./.:0,0:0:0:.:.:0,0,0	./.:0,0:0:0:.:.:0,0,0	./.:0,0:0:0:.:.:0,0,0	./.:0,0:0:0:.:.:0,0,0	./.:0,0:0:0:.:.:0,0,0	./.:0,0:0:0:.:.:0,0,0	./.:0,0:0:0:.:.:0,0,0	./.:0,0:0:0:.:.:0,0,0	./.:0,0:0:0:.:.:0,0,0	./.:1,0:1:0:.:.:0,0,0	./.:0,0:0:0:.:.:0,0,0	0/0:1,0:1:3:.:.:0,3,24	./.:0,0:0:0:.:.:0,0,0	./.:0,0:0:0:.:.:0,0,0	./.:0,0:0:0:.:.:0,0,0	./.:0,0:0:0:.:.:0,0,0	./.:0,0:0:0:.:.:0,0,0	./.:0,0:0:0:.:.:0,0,0	./.:0,0:0:0:.:.:0,0,0	1|1:0,2:2:6:1|1:22402334_G_GA:90,6,0:22402334	./.:0,0:0:0:.:.:0,0,0	./.:0,0:0:0:.:.:0,0,0	./.:0,0:0:0:.:.:0,0,0	./.:0,0:0:0:.:.:0,0,0	./.:0,0:0:0:.:.:0,0,0	./.:0,0:0:0:.:.:0,0,0	0/0:2,0:2:3:.:.:0,3,45	./.:0,0:0:0:.:.:0,0,0	./.:0,0:0:0:.:.:0,0,0	./.:1,0:1:0:.:.:0,0,0	./.:0,0:0:0:.:.:0,0,0	./.:0,0:0:0:.:.:0,0,0	./.:0,0:0:0:.:.:0,0,0	./.:0,0:0:0:.:.:0,0,0	./.:0,0:0:0:.:.:0,0,0	./.:0,0:0:0:.:.:0,0,0	./.:0,0:0:0:.:.:0,0,0	./.:1,0:1:0:.:.:0,0,0	./.:0,0:0:0:.:.:0,0,0	./.:0,0:0:0:.:.:0,0,0	./.:0,0:0:0:.:.:0,0,0	./.:0,0:0:0:.:.:0,0,0	0/0:1,0:1:3:.:.:0,3,37	./.:0,0:0:0:.:.:0,0,0	./.:0,0:0:0:.:.:0,0,0	./.:0,0:0:0:.:.:0,0,0	./.:0,0:0:0:.:.:0,0,0	./.:0,0:0:0:.:.:0,0,0	./.:0,0:0:0:.:.:0,0,0	./.:0,0:0:0:.:.:0,0,0	./.:1,0:1:0:.:.:0,0,0	./.:0,0:0:0:.:.:0,0,0	./.:2,0:2:0:.:.:0,0,0	./.:1,0:1:0:.:.:0,0,0	./.:0,0:0:0:.:.:0,0,0	./.:0,0:0:0:.:.:0,0,0	./.:0,0:0:0:.:.:0,0,0	./.:0,0:0:0:.:.:0,0,0	./.:0,0:0:0:.:.:0,0,0	./.:1,0:1:0:.:.:0,0,0	./.:0,0:0:0:.:.:0,0,0
Chr5	22402344	.	A	T	150.07	.	AC=2;AF=1.00;AN=2;DP=13;ExcessHet=0.0000;FS=0.000;InbreedingCoeff=0.3369;MLEAC=17;MLEAF=1.00;MQ=60.00;QD=30.45;SOR=2.303	GT:AD:DP:GQ:PGT:PID:PL:PS	./.:0,0:0:0:.:.:0,0,0	./.:0,0:0:0:.:.:0,0,0	./.:1,0:1:0:.:.:0,0,0	./.:0,0:0:0:.:.:0,0,0	./.:0,0:0:0:.:.:0,0,0	./.:0,0:0:0:.:.:0,0,0	./.:0,0:0:0:.:.:0,0,0	./.:0,0:0:0:.:.:0,0,0	./.:0,0:0:0:.:.:0,0,0	./.:0,0:0:0:.:.:0,0,0	./.:0,0:0:0:.:.:0,0,0	./.:0,0:0:0:.:.:0,0,0	./.:0,0:0:0:.:.:0,0,0	./.:0,0:0:0:.:.:0,0,0	./.:0,0:0:0:.:.:0,0,0	./.:0,0:0:0:.:.:0,0,0	./.:0,0:0:0:.:.:0,0,0	./.:0,0:0:0:.:.:0,0,0	./.:0,0:0:0:.:.:0,0,0	./.:0,0:0:0:.:.:0,0,0	./.:0,0:0:0:.:.:0,0,0	./.:1,0:1:0:.:.:0,0,0	./.:0,0:0:0:.:.:0,0,0	./.:1,0:1:0:.:.:0,0,0	./.:0,0:0:0:.:.:0,0,0	./.:0,0:0:0:.:.:0,0,0	./.:0,0:0:0:.:.:0,0,0	./.:0,0:0:0:.:.:0,0,0	./.:0,0:0:0:.:.:0,0,0	./.:0,0:0:0:.:.:0,0,0	./.:0,0:0:0:.:.:0,0,0	1|1:0,2:2:6:1|1:22402334_G_GA:90,6,0:22402334	./.:0,0:0:0:.:.:0,0,0	./.:0,0:0:0:.:.:0,0,0	./.:0,0:0:0:.:.:0,0,0	./.:0,0:0:0:.:.:0,0,0	./.:0,0:0:0:.:.:0,0,0	./.:0,0:0:0:.:.:0,0,0	./.:1,0:1:0:.:.:0,0,0	./.:0,0:0:0:.:.:0,0,0	./.:0,0:0:0:.:.:0,0,0	./.:1,0:1:0:.:.:0,0,0	./.:0,0:0:0:.:.:0,0,0	./.:0,0:0:0:.:.:0,0,0	./.:0,0:0:0:.:.:0,0,0	./.:0,0:0:0:.:.:0,0,0	./.:0,0:0:0:.:.:0,0,0	./.:0,0:0:0:.:.:0,0,0	./.:0,0:0:0:.:.:0,0,0	./.:1,0:1:0:.:.:0,0,0	./.:0,0:0:0:.:.:0,0,0	./.:0,0:0:0:.:.:0,0,0	./.:0,0:0:0:.:.:0,0,0	./.:0,0:0:0:.:.:0,0,0	./.:1,0:1:0:.:.:0,0,0	./.:0,0:0:0:.:.:0,0,0	./.:0,0:0:0:.:.:0,0,0	./.:0,0:0:0:.:.:0,0,0	./.:0,0:0:0:.:.:0,0,0	./.:0,0:0:0:.:.:0,0,0	./.:0,0:0:0:.:.:0,0,0	./.:0,0:0:0:.:.:0,0,0	./.:1,0:1:0:.:.:0,0,0	./.:0,0:0:0:.:.:0,0,0	./.:1,0:1:0:.:.:0,0,0	./.:1,0:1:0:.:.:0,0,0	./.:0,0:0:0:.:.:0,0,0	./.:0,0:0:0:.:.:0,0,0	./.:0,0:0:0:.:.:0,0,0	./.:0,0:0:0:.:.:0,0,0	./.:0,0:0:0:.:.:0,0,0	./.:1,0:1:0:.:.:0,0,0	./.:0,0:0:0:.:.:0,0,0
Chr5	22402397	.	T	G	603.1	.	AC=8;AF=1.00;AN=8;DP=24;ExcessHet=0.0000;FS=0.000;InbreedingCoeff=0.3490;MLEAC=55;MLEAF=1.00;MQ=60.00;QD=32.83;SOR=1.402	GT:AD:DP:GQ:PL	1/1:0,3:3:9:119,9,0	./.:1,0:1:0:0,0,0	1/1:0,2:2:6:80,6,0	./.:0,0:0:0:0,0,0	./.:0,0:0:0:0,0,0	./.:0,0:0:0:0,0,0	./.:0,0:0:0:0,0,0	./.:0,0:0:0:0,0,0	1/1:0,2:2:6:81,6,0	./.:0,0:0:0:0,0,0	./.:0,0:0:0:0,0,0	./.:1,0:1:0:0,0,0	./.:0,0:0:0:0,0,0	./.:0,0:0:0:0,0,0	./.:0,0:0:0:0,0,0	./.:0,0:0:0:0,0,0	./.:0,0:0:0:0,0,0	./.:0,0:0:0:0,0,0	./.:0,0:0:0:0,0,0	./.:0,0:0:0:0,0,0	./.:1,0:1:0:0,0,0	./.:0,0:0:0:0,0,0	./.:0,0:0:0:0,0,0	./.:0,0:0:0:0,0,0	./.:0,0:0:0:0,0,0	./.:0,0:0:0:0,0,0	./.:0,0:0:0:0,0,0	./.:0,0:0:0:0,0,0	./.:0,0:0:0:0,0,0	./.:0,0:0:0:0,0,0	./.:0,0:0:0:0,0,0	./.:0,0:0:0:0,0,0	./.:0,0:0:0:0,0,0	./.:0,0:0:0:0,0,0	./.:0,0:0:0:0,0,0	./.:0,0:0:0:0,0,0	./.:1,0:1:0:0,0,0	./.:0,0:0:0:0,0,0	./.:1,0:1:0:0,0,0	./.:0,0:0:0:0,0,0	./.:0,0:0:0:0,0,0	./.:0,0:0:0:0,0,0	./.:0,0:0:0:0,0,0	./.:0,0:0:0:0,0,0	./.:0,0:0:0:0,0,0	./.:0,0:0:0:0,0,0	./.:0,0:0:0:0,0,0	./.:0,0:0:0:0,0,0	./.:0,0:0:0:0,0,0	1/1:0,2:2:6:74,6,0	./.:0,0:0:0:0,0,0	./.:0,0:0:0:0,0,0	./.:0,0:0:0:0,0,0	./.:0,0:0:0:0,0,0	./.:0,0:0:0:0,0,0	./.:0,0:0:0:0,0,0	./.:0,0:0:0:0,0,0	./.:0,0:0:0:0,0,0	./.:0,0:0:0:0,0,0	./.:0,0:0:0:0,0,0	./.:0,0:0:0:0,0,0	./.:0,0:0:0:0,0,0	./.:0,0:0:0:0,0,0	./.:0,0:0:0:0,0,0	./.:0,0:0:0:0,0,0	./.:1,0:1:0:0,0,0	./.:0,0:0:0:0,0,0	./.:1,0:1:0:0,0,0	./.:1,0:1:0:0,0,0	./.:0,0:0:0:0,0,0	./.:1,0:1:0:0,0,0	./.:0,0:0:0:0,0,0	./.:0,0:0:0:0,0,0
Chr5	22403026	.	T	C	227150	.	AC=100;AF=0.685;AN=146;BaseQRankSum=4.02;DP=10111;ExcessHet=0.0000;FS=3.970;InbreedingCoeff=0.6852;MLEAC=100;MLEAF=0.685;MQ=60.00;MQRankSum=0.00;QD=36.66;ReadPosRankSum=0.589;SOR=0.393	GT:AD:DP:GQ:PL	0/0:50,0:50:99:0,100,1613	0/0:53,0:53:99:0,120,1800	1/1:0,128:128:99:5289,385,0	1/1:1,93:94:99:3828,242,0	1/1:0,96:96:99:3945,289,0	1/1:0,18:18:54:757,54,0	1/1:1,116:117:99:4810,312,0	1/1:0,126:126:99:5252,379,0	1/1:0,152:152:99:6258,457,0	1/1:0,153:153:99:6227,460,0	1/1:0,146:146:99:5992,439,0	0/1:126,52:178:99:1637,0,3995	1/1:0,132:132:99:5415,397,0	1/1:0,83:83:99:3391,250,0	1/1:0,139:139:99:5660,418,0	1/1:0,141:141:99:5815,424,0	1/1:0,124:124:99:4942,373,0	1/1:0,135:135:99:5607,406,0	1/1:0,30:30:90:1243,90,0	1/1:0,99:99:99:4099,298,0	0/1:72,40:112:99:1108,0,2125	0/1:73,48:121:99:1605,0,2351	0/0:51,0:51:99:0,120,1800	1/1:0,36:36:99:1465,108,0	0/1:87,86:173:99:3051,0,2643	1/1:0,108:108:99:4449,324,0	0/0:36,2:38:30:0,30,1243	1/1:0,116:116:99:4756,349,0	0/1:117,17:134:99:288,0,3763	0/0:52,0:52:99:0,120,1800	0/1:24,120:144:99:4478,0,490	0/0:53,0:53:99:0,120,1800	1/1:0,161:161:99:6579,485,0	1/1:0,133:133:99:5338,400,0	1/1:0,113:113:99:4706,340,0	0/0:33,0:33:99:0,99,1315	0/0:46,0:46:99:0,120,1800	1/1:0,179:179:99:7449,538,0	0/0:56,0:56:99:0,120,1800	1/1:0,112:112:99:4637,337,0	1/1:0,92:92:99:3739,277,0	1/1:0,95:95:99:3912,285,0	0/1:22,2:24:11:11,0,746	0/1:76,10:86:99:156,0,2450	0/0:51,0:51:99:0,120,1800	1/1:0,85:85:99:3512,256,0	1/1:0,106:106:99:4428,319,0	1/1:0,58:58:99:2207,175,0	0/0:54,0:54:99:0,120,1800	0/0:52,0:52:99:0,120,1800	1/1:1,59:60:99:2068,146,0	1/1:0,156:156:99:5858,469,0	1/1:0,119:119:99:4893,358,0	1/1:0,142:142:99:5806,427,0	0/0:43,0:43:99:0,120,1800	1/1:0,181:181:99:7550,545,0	1/1:0,150:150:99:6249,451,0	0/0:56,0:56:99:0,120,1800	1/1:0,137:137:99:5639,412,0	1/1:0,43:43:99:1777,129,0	0/1:145,29:174:99:663,0,4706	0/1:78,56:134:99:1886,0,2416	0/0:52,0:52:99:0,120,1800	0/0:51,0:51:99:0,120,1800	1/1:0,80:80:99:3209,241,0	1/1:0,119:119:99:4975,358,0	1/1:0,131:131:99:5343,394,0	1/1:0,210:210:99:8752,632,0	0/0:53,0:53:99:0,120,1800	1/1:0,122:122:99:4982,367,0	1/1:0,127:127:99:5242,382,0	1/1:0,95:95:99:3935,286,0	0/0:52,0:52:99:0,120,1800
Chr5	22403302	.	T	G	142523	.	AC=98;AF=0.671;AN=146;BaseQRankSum=4.90;DP=7649;ExcessHet=0.0000;FS=11.342;InbreedingCoeff=0.7421;MLEAC=99;MLEAF=0.678;MQ=60.00;MQRankSum=0.00;QD=34.39;ReadPosRankSum=0.786;SOR=1.773	GT:AD:DP:GQ:PL	0/0:45,0:45:99:0,120,1800	0/0:45,0:45:99:0,120,1800	1/1:0,82:82:99:3376,247,0	1/1:0,72:72:99:2994,217,0	1/1:1,58:59:99:2346,141,0	1/1:0,12:12:36:501,36,0	1/1:0,59:59:99:2413,177,0	1/1:0,92:92:99:3805,277,0	1/1:0,92:92:99:3777,277,0	1/1:0,111:111:99:4499,334,0	1/1:0,93:93:99:3810,280,0	0/1:72,33:105:99:1030,0,2463	1/1:1,79:80:99:3177,202,0	1/1:0,67:67:99:2712,202,0	1/1:0,79:79:99:3195,238,0	1/1:1,92:93:99:3720,269,0	1/1:0,74:74:99:2916,223,0	1/1:0,79:79:99:3276,238,0	1/1:0,19:19:57:783,57,0	1/1:0,48:48:99:1953,144,0	0/1:63,24:87:99:606,0,1711	0/1:59,23:82:99:694,0,1918	0/0:46,0:46:99:0,120,1800	1/1:0,34:34:99:1390,102,0	0/1:62,44:106:99:1507,0,1994	1/1:0,63:63:99:2624,190,0	0/0:29,0:29:44:0,44,986	1/1:0,62:62:99:2524,186,0	0/1:88,9:97:72:72,0,2757	0/0:48,0:48:99:0,120,1800	0/1:25,70:95:99:2545,0,605	0/0:47,0:47:99:0,120,1800	1/1:0,79:79:99:3217,238,0	1/1:1,90:91:99:3565,264,0	1/1:0,60:60:99:2510,181,0	0/0:40,0:40:99:0,108,1620	0/0:41,0:41:99:0,120,1800	1/1:0,127:127:99:5263,382,0	0/0:44,0:44:99:0,116,1663	1/1:0,68:68:99:2808,205,0	1/1:0,68:68:99:2702,204,0	1/1:0,81:81:99:3351,244,0	0/0:17,0:17:45:0,45,675	0/0:70,0:70:4:0,4,2119	0/0:45,0:45:99:0,120,1800	1/1:2,51:53:99:2069,110,0	1/1:0,59:59:99:2457,178,0	1/1:0,44:44:99:1634,132,0	0/0:47,0:47:99:0,120,1800	0/0:46,0:46:99:0,120,1800	1/1:0,58:58:99:2064,175,0	1/1:0,102:102:99:3836,307,0	1/1:0,83:83:99:3394,250,0	1/1:2,79:81:99:3190,194,0	0/0:47,0:47:99:0,120,1800	1/1:0,98:98:99:4045,295,0	1/1:0,94:94:99:3912,283,0	0/0:47,0:47:99:0,120,1800	1/1:0,68:68:99:2763,205,0	1/1:0,29:29:87:1188,87,0	0/1:129,16:145:99:215,0,4217	0/1:70,52:122:99:1802,0,2195	0/0:47,0:47:99:0,120,1800	0/0:46,0:46:99:0,120,1800	1/1:0,63:63:99:2516,190,0	1/1:3,64:67:99:2533,111,0	1/1:0,76:76:99:3102,229,0	1/1:0,132:132:99:5449,397,0	0/0:46,0:46:99:0,120,1800	1/1:0,71:71:99:2895,214,0	1/1:0,99:99:99:4101,298,0	1/1:0,84:84:99:3439,253,0	0/0:47,0:47:99:0,120,1800
Chr5	22403407	.	G	A	124195	.	AC=97;AF=0.882;AN=110;BaseQRankSum=-1.050e+00;DP=5658;ExcessHet=0.0043;FS=34.560;InbreedingCoeff=0.4383;MLEAC=128;MLEAF=1.00;MQ=60.00;MQRankSum=0.00;QD=33.98;ReadPosRankSum=1.67;SOR=2.929	GT:AD:DP:GQ:PL	./.:0,0:0:0:0,0,0	./.:0,0:0:0:0,0,0	1/1:0,72:72:99:2913,217,0	1/1:0,56:56:99:2265,169,0	1/1:0,66:66:99:2666,199,0	1/1:0,12:12:36:485,36,0	1/1:0,55:55:99:2210,165,0	1/1:0,66:66:99:2685,199,0	1/1:0,80:80:99:3249,241,0	1/1:0,94:94:99:3674,283,0	1/1:0,79:79:99:3184,238,0	0/1:93,25:118:99:607,0,3155	1/1:0,68:68:99:2698,205,0	1/1:0,49:49:99:1925,147,0	1/1:0,90:90:99:3546,271,0	1/1:0,77:77:99:3110,232,0	1/1:0,92:92:99:3500,276,0	1/1:0,73:73:99:2951,219,0	1/1:0,9:9:27:368,27,0	1/1:0,33:33:99:1350,99,0	0/1:75,36:111:99:960,0,2225	0/1:73,34:107:99:1031,0,2367	0/0:2,0:2:6:0,6,49	1/1:0,28:28:84:1125,84,0	0/1:91,46:137:99:1454,0,2861	1/1:0,71:71:99:2913,214,0	./.:0,0:0:0:0,0,0	1/1:0,38:38:99:1499,114,0	0/0:93,7:100:23:0,23,3115	./.:0,0:0:0:0,0,0	0/1:23,55:78:99:1907,0,643	./.:0,0:0:0:0,0,0	1/1:0,116:116:99:4526,348,0	1/1:0,84:84:99:3298,253,0	1/1:0,72:72:99:2947,217,0	./.:0,0:0:0:0,0,0	./.:0,0:0:0:0,0,0	1/1:0,107:107:99:4399,322,0	./.:0,0:0:0:0,0,0	1/1:0,69:69:99:2794,208,0	1/1:0,42:42:99:1655,126,0	1/1:0,65:65:99:2635,196,0	./.:0,0:0:0:0,0,0	0/1:65,6:71:31:31,0,2151	./.:0,0:0:0:0,0,0	1/1:0,39:39:99:1568,117,0	1/1:0,61:61:99:2501,184,0	1/1:0,37:37:99:1354,111,0	./.:0,0:0:0:0,0,0	./.:0,0:0:0:0,0,0	1/1:0,47:47:99:1623,141,0	1/1:2,81:83:99:2866,200,0	1/1:0,66:66:99:2607,198,0	1/1:1,63:64:99:2457,152,0	./.:0,0:0:0:0,0,0	1/1:0,95:95:99:3856,285,0	1/1:0,103:103:99:4121,310,0	./.:0,0:0:0:0,0,0	1/1:0,66:66:99:2664,199,0	1/1:0,23:23:69:925,69,0	./.:0,0:0:0:0,0,0	0/1:71,39:110:99:1261,0,2419	./.:0,0:0:0:0,0,0	0/0:1,0:1:3:0,3,32	1/1:0,37:37:99:1466,111,0	1/1:0,51:51:99:2073,154,0	1/1:0,81:81:99:3182,243,0	1/1:1,119:120:99:4829,319,0	./.:0,0:0:0:0,0,0	1/1:0,76:76:99:3003,229,0	1/1:0,53:53:99:2142,159,0	1/1:1,57:58:99:2191,133,0	./.:0,0:0:0:0,0,0
Chr5	22403439	.	A	ATTG	135.54	.	AC=2;AF=0.333;AN=6;DP=8;ExcessHet=0.0000;FS=0.000;InbreedingCoeff=0.3369;MLEAC=14;MLEAF=1.00;MQ=60.00;QD=33.12;SOR=0.693	GT:AD:DP:GQ:PL	./.:0,0:0:0:0,0,0	./.:0,0:0:0:0,0,0	./.:0,0:0:0:0,0,0	./.:0,0:0:0:0,0,0	./.:0,0:0:0:0,0,0	./.:0,0:0:0:0,0,0	./.:0,0:0:0:0,0,0	./.:0,0:0:0:0,0,0	./.:0,0:0:0:0,0,0	./.:1,0:1:0:0,0,0	./.:0,0:0:0:0,0,0	./.:0,0:0:0:0,0,0	./.:0,0:0:0:0,0,0	./.:0,0:0:0:0,0,0	./.:0,0:0:0:0,0,0	./.:0,0:0:0:0,0,0	./.:0,0:0:0:0,0,0	./.:0,0:0:0:0,0,0	./.:0,0:0:0:0,0,0	./.:0,0:0:0:0,0,0	./.:0,0:0:0:0,0,0	./.:0,0:0:0:0,0,0	0/0:1,0:1:3:0,3,37	./.:0,0:0:0:0,0,0	./.:1,0:1:0:0,0,0	./.:0,0:0:0:0,0,0	./.:0,0:0:0:0,0,0	./.:0,0:0:0:0,0,0	./.:0,0:0:0:0,0,0	./.:0,0:0:0:0,0,0	./.:0,0:0:0:0,0,0	./.:0,0:0:0:0,0,0	1/1:0,2:2:6:90,6,0	./.:0,0:0:0:0,0,0	./.:0,0:0:0:0,0,0	./.:0,0:0:0:0,0,0	./.:0,0:0:0:0,0,0	./.:0,0:0:0:0,0,0	./.:0,0:0:0:0,0,0	./.:0,0:0:0:0,0,0	./.:0,0:0:0:0,0,0	./.:0,0:0:0:0,0,0	./.:0,0:0:0:0,0,0	./.:0,0:0:0:0,0,0	./.:0,0:0:0:0,0,0	./.:0,0:0:0:0,0,0	./.:0,0:0:0:0,0,0	./.:1,0:1:0:0,0,0	./.:0,0:0:0:0,0,0	./.:0,0:0:0:0,0,0	./.:0,0:0:0:0,0,0	./.:0,0:0:0:0,0,0	./.:0,0:0:0:0,0,0	./.:0,0:0:0:0,0,0	./.:0,0:0:0:0,0,0	./.:0,0:0:0:0,0,0	./.:0,0:0:0:0,0,0	./.:0,0:0:0:0,0,0	./.:0,0:0:0:0,0,0	./.:0,0:0:0:0,0,0	./.:0,0:0:0:0,0,0	./.:0,0:0:0:0,0,0	./.:0,0:0:0:0,0,0	0/0:1,0:1:3:0,3,32	./.:0,0:0:0:0,0,0	./.:0,0:0:0:0,0,0	./.:0,0:0:0:0,0,0	./.:1,0:1:0:0,0,0	./.:0,0:0:0:0,0,0	./.:0,0:0:0:0,0,0	./.:0,0:0:0:0,0,0	./.:0,0:0:0:0,0,0	./.:0,0:0:0:0,0,0
Chr5	22403907	.	G	A	54848.7	.	AC=45;AF=0.308;AN=146;BaseQRankSum=1.83;DP=4396;ExcessHet=0.0000;FS=11.532;InbreedingCoeff=0.6468;MLEAC=45;MLEAF=0.308;MQ=60.00;MQRankSum=0.00;QD=27.55;ReadPosRankSum=1.74;SOR=1.468	GT:AD:DP:GQ:PL	1/1:0,84:84:99:3371,253,0	1/1:0,61:61:99:2499,184,0	0/0:50,0:50:99:0,120,1800	0/0:50,0:50:99:0,120,1800	0/0:48,0:48:99:0,120,1800	0/0:40,0:40:99:0,102,1680	0/0:49,0:49:99:0,115,1800	0/0:48,0:48:99:0,120,1800	0/0:50,0:50:99:0,120,1800	0/0:51,0:51:99:0,120,1800	0/0:51,0:51:99:0,120,1800	0/1:60,40:100:99:1334,0,2034	0/0:49,0:49:99:0,120,1800	0/0:46,0:46:99:0,120,1800	0/0:51,0:51:99:0,120,1800	0/0:50,0:50:99:0,120,1800	0/0:52,0:52:99:0,120,1800	0/0:47,0:47:99:0,120,1800	0/0:34,0:34:99:0,99,1320	0/0:51,0:51:99:0,120,1800	0/1:53,23:76:99:608,0,1637	0/1:44,36:80:99:1209,0,1434	1/1:0,56:56:99:2240,169,0	0/0:46,0:46:99:0,110,1695	0/1:96,33:129:99:947,0,3320	0/0:51,0:51:99:0,120,1800	0/1:12,15:27:99:534,0,308	0/0:48,0:48:99:0,120,1800	0/1:23,47:70:99:1626,0,655	1/1:0,110:110:99:4457,331,0	0/1:139,12:151:23:23,0,4769	1/1:0,79:79:99:3088,238,0	0/0:51,0:51:99:0,120,1800	0/0:49,0:49:99:0,120,1800	0/0:49,0:49:99:0,120,1800	1/1:0,15:15:45:610,45,0	1/1:1,53:54:99:2119,124,0	0/0:52,0:52:99:0,120,1800	1/1:0,67:67:99:2702,202,0	0/0:48,0:48:99:0,120,1800	0/0:46,0:46:99:0,120,1800	0/0:49,0:49:99:0,120,1800	0/1:6,9:15:99:323,0,192	0/1:13,29:42:99:1058,0,338	1/1:0,55:55:99:2309,166,0	0/0:50,0:50:99:0,120,1800	0/0:43,0:43:99:0,117,1755	0/0:48,0:48:99:0,107,1800	1/1:0,68:68:99:2765,205,0	1/1:0,68:68:99:2683,205,0	0/0:51,0:51:99:0,120,1800	0/0:67,0:67:99:0,120,1800	0/0:51,0:51:99:0,120,1800	0/0:51,0:51:99:0,120,1800	1/1:0,50:50:99:1965,150,0	0/0:49,0:49:99:0,120,1800	0/0:55,0:55:99:0,120,1800	1/1:1,51:52:99:2065,123,0	0/0:50,0:50:99:0,120,1800	0/0:43,0:43:99:0,99,1710	0/1:25,60:85:99:2167,0,613	0/1:80,40:120:99:1253,0,2795	1/1:0,80:80:99:3153,241,0	1/1:0,76:76:99:3048,229,0	0/0:48,0:48:99:0,120,1800	0/0:52,0:52:99:0,120,1800	0/0:52,0:52:99:0,120,1800	0/0:47,0:47:99:0,120,1800	1/1:0,65:65:99:2631,196,0	0/0:47,0:47:99:0,120,1800	0/0:48,0:48:99:0,120,1800	0/0:49,0:49:99:0,120,1800	1/1:0,56:56:99:2205,169,0
Chr5	22403946	.	C	A	1363.62	.	AC=1;AF=0.167;AN=6;BaseQRankSum=-2.024e+00;DP=128;ExcessHet=0.0000;FS=6.668;InbreedingCoeff=0.3149;MLEAC=12;MLEAF=1.00;MQ=60.00;MQRankSum=0.00;QD=19.21;ReadPosRankSum=1.04;SOR=1.535	GT:AD:DP:GQ:PL	./.:0,0:0:0:0,0,0	./.:0,0:0:0:0,0,0	./.:0,0:0:0:0,0,0	./.:0,0:0:0:0,0,0	./.:0,0:0:0:0,0,0	./.:0,0:0:0:0,0,0	./.:0,0:0:0:0,0,0	./.:0,0:0:0:0,0,0	./.:0,0:0:0:0,0,0	./.:0,0:0:0:0,0,0	./.:0,0:0:0:0,0,0	./.:0,0:0:0:0,0,0	./.:0,0:0:0:0,0,0	./.:0,0:0:0:0,0,0	./.:0,0:0:0:0,0,0	./.:0,0:0:0:0,0,0	./.:0,0:0:0:0,0,0	./.:0,0:0:0:0,0,0	./.:0,0:0:0:0,0,0	./.:0,0:0:0:0,0,0	./.:0,0:0:0:0,0,0	./.:0,0:0:0:0,0,0	./.:0,0:0:0:0,0,0	./.:0,0:0:0:0,0,0	./.:0,0:0:0:0,0,0	./.:0,0:0:0:0,0,0	./.:0,0:0:0:0,0,0	./.:0,0:0:0:0,0,0	0/1:32,39:71:99:1321,0,960	./.:0,0:0:0:0,0,0	./.:0,0:0:0:0,0,0	./.:0,0:0:0:0,0,0	0/0:1,0:1:3:0,3,20	./.:0,0:0:0:0,0,0	./.:0,0:0:0:0,0,0	./.:0,0:0:0:0,0,0	./.:0,0:0:0:0,0,0	./.:0,0:0:0:0,0,0	./.:0,0:0:0:0,0,0	./.:0,0:0:0:0,0,0	./.:0,0:0:0:0,0,0	./.:0,0:0:0:0,0,0	./.:0,0:0:0:0,0,0	./.:14,0:14:0:0,0,0	./.:0,0:0:0:0,0,0	./.:0,0:0:0:0,0,0	./.:0,0:0:0:0,0,0	./.:0,0:0:0:0,0,0	./.:0,0:0:0:0,0,0	./.:0,0:0:0:0,0,0	./.:0,0:0:0:0,0,0	./.:0,0:0:0:0,0,0	./.:0,0:0:0:0,0,0	./.:0,0:0:0:0,0,0	./.:0,0:0:0:0,0,0	./.:0,0:0:0:0,0,0	./.:0,0:0:0:0,0,0	./.:0,0:0:0:0,0,0	./.:0,0:0:0:0,0,0	./.:0,0:0:0:0,0,0	./.:0,0:0:0:0,0,0	./.:0,0:0:0:0,0,0	./.:0,0:0:0:0,0,0	./.:0,0:0:0:0,0,0	0/0:1,0:1:3:0,3,31	./.:0,0:0:0:0,0,0	./.:0,0:0:0:0,0,0	./.:0,0:0:0:0,0,0	./.:0,0:0:0:0,0,0	./.:0,0:0:0:0,0,0	./.:0,0:0:0:0,0,0	./.:0,0:0:0:0,0,0	./.:0,0:0:0:0,0,0
Chr5	22404031	.	T	A	13298.1	.	AC=52;AF=0.867;AN=60;BaseQRankSum=1.97;DP=1180;ExcessHet=0.0000;FS=8.421;InbreedingCoeff=0.4551;MLEAC=120;MLEAF=1.00;MQ=60.00;MQRankSum=0.00;QD=32.21;ReadPosRankSum=0.792;SOR=3.192	GT:AD:DP:GQ:PL	1/1:0,18:18:54:741,54,0	1/1:0,6:6:18:220,18,0	./.:0,0:0:0:0,0,0	./.:0,0:0:0:0,0,0	./.:0,0:0:0:0,0,0	./.:0,0:0:0:0,0,0	./.:0,0:0:0:0,0,0	./.:0,0:0:0:0,0,0	./.:0,0:0:0:0,0,0	./.:0,0:0:0:0,0,0	./.:0,0:0:0:0,0,0	1/1:1,15:16:8:587,8,0	./.:0,0:0:0:0,0,0	./.:0,0:0:0:0,0,0	./.:0,0:0:0:0,0,0	./.:0,0:0:0:0,0,0	./.:0,0:0:0:0,0,0	./.:0,0:0:0:0,0,0	./.:0,0:0:0:0,0,0	./.:0,0:0:0:0,0,0	1/1:0,7:7:21:259,21,0	1/1:0,14:14:42:577,42,0	1/1:0,13:13:39:536,39,0	./.:0,0:0:0:0,0,0	1/1:0,9:9:27:375,27,0	./.:0,0:0:0:0,0,0	1/1:0,2:2:6:83,6,0	./.:0,0:0:0:0,0,0	0/1:1,6:7:16:221,0,16	1/1:0,24:24:72:991,72,0	1/1:0,3:3:9:123,9,0	1/1:0,19:19:57:755,57,0	0/0:1,0:1:3:0,3,36	./.:0,0:0:0:0,0,0	./.:0,0:0:0:0,0,0	1/1:0,5:5:15:208,15,0	1/1:1,19:20:21:750,21,0	./.:0,0:0:0:0,0,0	1/1:0,17:17:51:709,51,0	./.:0,0:0:0:0,0,0	./.:0,0:0:0:0,0,0	./.:0,0:0:0:0,0,0	1/1:0,2:2:6:82,6,0	0/1:1,4:5:25:150,0,25	./.:1,0:1:0:0,0,0	./.:0,0:0:0:0,0,0	./.:0,0:0:0:0,0,0	./.:0,0:0:0:0,0,0	1/1:0,9:9:27:376,27,0	1/1:0,13:13:39:527,39,0	0/0:1,0:1:3:0,3,32	0/0:1,0:1:3:0,3,31	./.:0,0:0:0:0,0,0	./.:0,0:0:0:0,0,0	1/1:0,15:15:45:609,45,0	./.:0,0:0:0:0,0,0	./.:0,0:0:0:0,0,0	1/1:0,12:12:36:494,36,0	./.:0,0:0:0:0,0,0	./.:0,0:0:0:0,0,0	1/1:0,10:10:30:406,30,0	1/1:0,7:7:21:292,21,0	1/1:0,12:12:36:492,36,0	1/1:0,18:18:54:744,54,0	./.:0,0:0:0:0,0,0	./.:0,0:0:0:0,0,0	./.:0,0:0:0:0,0,0	./.:0,0:0:0:0,0,0	1/1:0,14:14:42:582,42,0	./.:0,0:0:0:0,0,0	./.:0,0:0:0:0,0,0	./.:0,0:0:0:0,0,0	1/1:0,14:14:42:562,42,0
Chr5	22404560	.	T	C	60.26	.	AC=1;AF=7.937e-03;AN=126;BaseQRankSum=0.967;DP=206;ExcessHet=0.0000;FS=4.771;InbreedingCoeff=0.2381;MLEAC=1;MLEAF=7.937e-03;MQ=60.00;MQRankSum=0.00;QD=20.09;ReadPosRankSum=0.967;SOR=2.225	GT:AD:DP:GQ:PL	0/0:5,0:5:15:0,15,175	./.:0,0:0:0:0,0,0	0/0:4,0:4:12:0,12,118	0/0:9,0:9:27:0,27,341	0/0:4,0:4:12:0,12,133	./.:0,0:0:0:0,0,0	0/0:5,0:5:15:0,15,173	0/0:1,0:1:3:0,3,33	0/0:6,0:6:18:0,18,223	0/0:2,0:2:6:0,6,69	0/0:1,0:1:3:0,3,37	0/0:2,0:2:6:0,6,75	0/0:2,0:2:6:0,6,53	0/0:1,0:1:3:0,3,36	0/0:3,0:3:9:0,9,112	0/0:1,0:1:3:0,3,37	0/0:3,0:3:9:0,9,103	0/0:4,0:4:12:0,12,156	./.:0,0:0:0:0,0,0	0/0:4,0:4:12:0,12,145	0/0:3,0:3:9:0,9,94	0/0:3,0:3:9:0,9,85	0/0:2,0:2:6:0,6,72	0/0:2,0:2:6:0,6,60	0/1:1,2:3:27:76,0,27	0/0:1,0:1:3:0,3,31	./.:0,0:0:0:0,0,0	./.:0,0:0:0:0,0,0	0/0:2,0:2:6:0,6,52	0/0:7,0:7:21:0,21,192	./.:0,0:0:0:0,0,0	0/0:6,0:6:18:0,18,196	0/0:6,0:6:18:0,18,215	0/0:4,0:4:12:0,12,129	0/0:4,0:4:12:0,12,132	./.:0,0:0:0:0,0,0	0/0:2,0:2:6:0,6,73	0/0:2,0:2:6:0,6,73	0/0:5,0:5:15:0,15,172	0/0:1,0:1:3:0,3,23	0/0:4,0:4:12:0,12,143	0/0:4,0:4:12:0,12,104	./.:0,0:0:0:0,0,0	0/0:3,0:3:9:0,9,65	./.:0,0:0:0:0,0,0	0/0:3,0:3:9:0,9,80	0/0:5,0:5:15:0,15,167	0/0:2,0:2:6:0,6,70	0/0:2,0:2:6:0,6,74	0/0:6,0:6:18:0,18,222	0/0:2,0:2:6:0,6,63	0/0:3,0:3:9:0,9,91	0/0:5,0:5:15:0,15,114	0/0:4,0:4:12:0,12,149	0/0:1,0:1:3:0,3,37	0/0:1,0:1:3:0,3,35	0/0:4,0:4:12:0,12,125	0/0:4,0:4:12:0,12,126	0/0:4,0:4:12:0,12,110	0/0:1,0:1:3:0,3,21	0/0:3,0:3:9:0,9,111	0/0:4,0:4:12:0,12,139	0/0:6,0:6:18:0,18,189	0/0:2,0:2:6:0,6,44	./.:0,0:0:0:0,0,0	0/0:3,0:3:9:0,9,69	0/0:1,0:1:3:0,3,37	0/0:3,0:3:9:0,9,94	0/0:3,0:3:9:0,9,93	0/0:3,0:3:9:0,9,105	0/0:7,0:7:21:0,21,214	0/0:2,0:2:6:0,6,60	0/0:1,0:1:3:0,3,20
Chr5	22404804	.	TA	T	206.6	.	AC=4;AF=0.250;AN=16;DP=13;ExcessHet=0.0000;FS=0.000;InbreedingCoeff=0.3436;MLEAC=19;MLEAF=1.00;MQ=60.00;QD=27.09;SOR=1.609	GT:AD:DP:GQ:PL	./.:0,0:0:0:0,0,0	0/0:1,0:1:3:0,3,18	./.:0,0:0:0:0,0,0	./.:0,0:0:0:0,0,0	./.:0,0:0:0:0,0,0	./.:0,0:0:0:0,0,0	./.:0,0:0:0:0,0,0	./.:0,0:0:0:0,0,0	./.:0,0:0:0:0,0,0	./.:0,0:0:0:0,0,0	./.:0,0:0:0:0,0,0	./.:0,0:0:0:0,0,0	./.:0,0:0:0:0,0,0	0/0:1,0:1:3:0,3,40	1/1:0,2:2:6:75,6,0	./.:0,0:0:0:0,0,0	./.:1,0:1:0:0,0,0	./.:0,0:0:0:0,0,0	./.:0,0:0:0:0,0,0	./.:0,0:0:0:0,0,0	./.:0,0:0:0:0,0,0	./.:0,0:0:0:0,0,0	0/0:1,0:1:3:0,3,21	./.:0,0:0:0:0,0,0	./.:0,0:0:0:0,0,0	./.:0,0:0:0:0,0,0	./.:0,0:0:0:0,0,0	./.:0,0:0:0:0,0,0	./.:0,0:0:0:0,0,0	./.:0,0:0:0:0,0,0	./.:0,0:0:0:0,0,0	./.:0,0:0:0:0,0,0	./.:0,0:0:0:0,0,0	1/1:0,2:2:6:75,6,0	./.:0,0:0:0:0,0,0	./.:0,0:0:0:0,0,0	./.:0,0:0:0:0,0,0	./.:0,0:0:0:0,0,0	0/0:1,0:1:3:0,3,37	./.:0,0:0:0:0,0,0	./.:0,0:0:0:0,0,0	./.:0,0:0:0:0,0,0	./.:0,0:0:0:0,0,0	./.:0,0:0:0:0,0,0	./.:0,0:0:0:0,0,0	./.:0,0:0:0:0,0,0	./.:0,0:0:0:0,0,0	./.:0,0:0:0:0,0,0	./.:0,0:0:0:0,0,0	./.:0,0:0:0:0,0,0	./.:0,0:0:0:0,0,0	./.:0,0:0:0:0,0,0	./.:0,0:0:0:0,0,0	./.:0,0:0:0:0,0,0	./.:0,0:0:0:0,0,0	./.:0,0:0:0:0,0,0	./.:0,0:0:0:0,0,0	./.:0,0:0:0:0,0,0	./.:0,0:0:0:0,0,0	./.:0,0:0:0:0,0,0	./.:0,0:0:0:0,0,0	0/0:1,0:1:3:0,3,20	./.:0,0:0:0:0,0,0	0/0:2,0:2:6:0,6,49	./.:0,0:0:0:0,0,0	./.:0,0:0:0:0,0,0	./.:0,0:0:0:0,0,0	./.:0,0:0:0:0,0,0	./.:0,0:0:0:0,0,0	./.:0,0:0:0:0,0,0	./.:0,0:0:0:0,0,0	./.:0,0:0:0:0,0,0	./.:0,0:0:0:0,0,0
Chr5	22404818	.	G	A	278.48	.	AC=4;AF=1.00;AN=4;DP=6;ExcessHet=0.0000;FS=0.000;InbreedingCoeff=0.3403;MLEAC=31;MLEAF=1.00;MQ=60.00;QD=29.94;SOR=1.609	GT:AD:DP:GQ:PL	./.:0,0:0:0:0,0,0	./.:1,0:1:0:0,0,0	./.:0,0:0:0:0,0,0	./.:0,0:0:0:0,0,0	./.:0,0:0:0:0,0,0	./.:0,0:0:0:0,0,0	./.:0,0:0:0:0,0,0	./.:0,0:0:0:0,0,0	./.:0,0:0:0:0,0,0	./.:0,0:0:0:0,0,0	./.:0,0:0:0:0,0,0	./.:0,0:0:0:0,0,0	./.:0,0:0:0:0,0,0	./.:0,0:0:0:0,0,0	1/1:0,2:2:6:79,6,0	./.:0,0:0:0:0,0,0	./.:1,0:1:0:0,0,0	./.:0,0:0:0:0,0,0	./.:0,0:0:0:0,0,0	./.:0,0:0:0:0,0,0	./.:0,0:0:0:0,0,0	./.:0,0:0:0:0,0,0	./.:0,0:0:0:0,0,0	./.:0,0:0:0:0,0,0	./.:0,0:0:0:0,0,0	./.:0,0:0:0:0,0,0	./.:0,0:0:0:0,0,0	./.:0,0:0:0:0,0,0	./.:0,0:0:0:0,0,0	./.:0,0:0:0:0,0,0	./.:0,0:0:0:0,0,0	./.:0,0:0:0:0,0,0	./.:0,0:0:0:0,0,0	1/1:0,2:2:6:79,6,0	./.:0,0:0:0:0,0,0	./.:0,0:0:0:0,0,0	./.:0,0:0:0:0,0,0	./.:0,0:0:0:0,0,0	./.:0,0:0:0:0,0,0	./.:0,0:0:0:0,0,0	./.:0,0:0:0:0,0,0	./.:0,0:0:0:0,0,0	./.:0,0:0:0:0,0,0	./.:0,0:0:0:0,0,0	./.:0,0:0:0:0,0,0	./.:0,0:0:0:0,0,0	./.:0,0:0:0:0,0,0	./.:0,0:0:0:0,0,0	./.:0,0:0:0:0,0,0	./.:0,0:0:0:0,0,0	./.:0,0:0:0:0,0,0	./.:0,0:0:0:0,0,0	./.:0,0:0:0:0,0,0	./.:0,0:0:0:0,0,0	./.:0,0:0:0:0,0,0	./.:0,0:0:0:0,0,0	./.:0,0:0:0:0,0,0	./.:0,0:0:0:0,0,0	./.:0,0:0:0:0,0,0	./.:0,0:0:0:0,0,0	./.:0,0:0:0:0,0,0	./.:0,0:0:0:0,0,0	./.:0,0:0:0:0,0,0	./.:0,0:0:0:0,0,0	./.:0,0:0:0:0,0,0	./.:0,0:0:0:0,0,0	./.:0,0:0:0:0,0,0	./.:0,0:0:0:0,0,0	./.:0,0:0:0:0,0,0	./.:0,0:0:0:0,0,0	./.:0,0:0:0:0,0,0	./.:0,0:0:0:0,0,0	./.:0,0:0:0:0,0,0
Chr5	22404891	.	C	T	115240	.	AC=99;AF=0.678;AN=146;BaseQRankSum=0.374;DP=5562;ExcessHet=0.0000;FS=0.814;InbreedingCoeff=0.7173;MLEAC=99;MLEAF=0.678;MQ=60.00;MQRankSum=0.00;QD=34.29;ReadPosRankSum=0.802;SOR=0.555	GT:AD:DP:GQ:PL	0/0:44,0:44:99:0,99,1485	0/0:45,0:45:99:0,102,1530	1/1:0,70:70:99:2729,210,0	1/1:1,54:55:99:2128,124,0	1/1:0,68:68:99:2720,205,0	1/1:0,48:48:99:1907,144,0	1/1:0,64:64:99:2546,192,0	1/1:0,56:56:99:2226,168,0	1/1:0,74:74:99:2975,223,0	1/1:0,68:68:99:2644,204,0	1/1:0,71:71:99:2830,214,0	0/1:46,22:68:99:637,0,1553	1/1:0,67:67:99:2612,201,0	1/1:0,59:59:99:2277,178,0	1/1:0,68:68:99:2598,204,0	1/1:0,70:70:99:2775,210,0	1/1:0,60:60:99:2294,181,0	1/1:0,63:63:99:2495,190,0	1/1:0,38:38:99:1497,114,0	1/1:0,49:49:99:1930,147,0	0/1:42,24:66:99:653,0,1197	0/1:43,25:68:99:752,0,1454	0/0:42,0:42:99:0,99,1485	1/1:0,44:44:99:1747,132,0	0/1:35,34:69:99:1119,0,1153	1/1:0,58:58:99:2329,175,0	0/1:43,7:50:99:137,0,1560	1/1:0,51:51:99:2008,153,0	0/1:61,10:71:99:173,0,2076	0/0:42,0:42:99:0,99,1485	0/1:6,51:57:66:1833,0,66	0/0:41,0:41:99:0,102,1530	1/1:0,85:85:99:3333,255,0	1/1:0,58:58:99:2208,174,0	1/1:0,60:60:99:2421,181,0	0/0:45,0:45:99:0,111,1720	0/0:44,0:44:99:0,99,1485	1/1:0,81:81:99:3247,244,0	0/0:38,0:38:99:0,102,1530	1/1:0,60:60:99:2363,181,0	1/1:0,60:60:99:2292,180,0	1/1:0,74:74:99:2935,223,0	0/0:21,0:21:23:0,23,704	0/0:58,4:62:25:0,25,2034	0/0:41,0:41:99:0,102,1530	1/1:0,61:61:99:2455,184,0	1/1:0,62:62:99:2426,186,0	1/1:0,53:53:99:1912,159,0	0/0:44,0:44:99:0,108,1620	0/0:50,0:50:99:0,102,1530	1/1:0,55:55:99:1899,165,0	1/1:1,70:71:99:2470,177,0	1/1:0,60:60:99:2364,181,0	1/1:0,64:64:99:2507,193,0	0/0:43,0:43:99:0,107,1631	1/1:0,62:62:99:2501,187,0	1/1:0,62:62:99:2432,186,0	0/0:48,0:48:99:0,114,1710	1/1:0,62:62:99:2438,187,0	1/1:0,39:39:99:1533,117,0	0/1:63,10:73:99:167,0,2166	0/1:33,39:72:99:1331,0,1052	0/0:40,0:40:99:0,99,1530	0/0:41,0:41:99:0,105,1575	1/1:0,54:54:99:2079,163,0	1/1:0,52:52:99:2089,157,0	1/1:0,67:67:99:2641,202,0	1/1:0,75:75:99:2980,225,0	0/0:45,0:45:99:0,102,1530	1/1:0,60:60:99:2272,180,0	1/1:0,68:68:99:2714,205,0	1/1:0,61:61:99:2395,184,0	0/0:37,0:37:99:0,99,1485
Chr5	22405361	.	TA	T,TAA	9199.17	.	AC=41,3;AF=0.281,0.021;AN=146;BaseQRankSum=-5.340e-01;DP=1558;ExcessHet=0.0000;FS=2.717;InbreedingCoeff=0.4754;MLEAC=41,2;MLEAF=0.281,0.014;MQ=60.00;MQRankSum=0.00;QD=19.20;ReadPosRankSum=0.319;SOR=0.405	GT:AD:DP:GQ:PL	1/1:1,24,0:25:44:683,44,0,686,72,713	1/1:0,22,0:22:66:673,66,0,673,66,673	0/0:29,0,0:29:75:0,75,1125,75,1125,1125	0/0:21,0,0:21:51:0,51,765,51,765,765	0/0:20,0,0:20:45:0,45,675,45,675,675	0/0:4,0,0:4:12:0,12,151,12,151,151	0/0:17,0,0:17:39:0,39,585,39,585,585	0/0:13,0,0:13:27:0,27,405,27,405,405	0/2:22,0,3:25:12:12,78,671,0,593,584	0/0:24,0,0:24:42:0,42,630,42,630,630	0/0:38,0,0:38:75:0,75,1125,75,1125,1125	0/1:7,10,0:17:99:255,0,142,276,173,448	0/0:28,0,0:28:72:0,72,1080,72,1080,1080	0/0:14,0,0:14:33:0,33,495,33,495,495	0/0:27,0,0:27:45:0,45,675,45,675,675	0/0:19,0,0:19:45:0,45,675,45,675,675	0/2:19,0,4:23:47:47,104,617,0,512,500	0/0:21,0,0:21:45:0,45,675,45,675,675	0/0:4,0,0:4:12:0,12,162,12,162,162	0/0:14,0,0:14:36:0,36,540,36,540,540	0/1:7,7,0:14:99:172,0,171,193,192,385	0/1:3,8,0:11:58:211,0,58,220,82,303	1/1:0,14,0:14:42:428,42,0,428,42,428	0/0:11,0,0:11:33:0,33,357,33,357,357	0/1:20,7,0:27:99:133,0,491,193,512,705	0/0:15,0,0:15:33:0,33,495,33,495,495	1/1:0,6,0:6:18:183,18,0,183,18,183	0/0:17,0,0:17:33:0,33,495,33,495,495	0/1:4,13,0:17:71:346,0,71,358,110,468	1/1:1,22,0:23:39:642,39,0,645,66,673	0/1:22,7,0:29:99:127,0,583,193,604,797	1/1:2,20,0:22:5:550,5,0,556,60,611	0/0:34,0,0:34:72:0,72,1080,72,1080,1080	0/0:24,0,0:24:60:0,60,900,60,900,900	0/0:14,0,0:14:18:0,18,270,18,270,270	0/0:2,0,0:2:3:0,3,45,3,45,45	0/1:1,4,0:5:15:107,0,15,110,28,138	0/0:26,0,0:26:60:0,60,900,60,900,900	1/1:1,11,0:12:6:306,6,0,309,33,337	0/0:23,0,0:23:54:0,54,810,54,810,810	0/0:20,0,0:20:48:0,48,720,48,720,720	0/0:17,0,0:17:48:0,48,720,48,720,720	0/1:1,3,0:4:18:80,0,18,83,28,110	0/1:1,8,0:9:3:218,0,3,221,28,248	1/1:0,28,0:28:84:856,84,0,856,84,856	0/0:15,0,0:15:5:0,5,420,5,420,420	0/0:23,0,0:23:39:0,39,585,39,585,585	0/0:12,0,0:12:24:0,24,360,24,360,360	1/1:1,17,0:18:24:489,24,0,492,51,520	1/1:0,8,0:8:24:245,24,0,245,24,245	0/0:14,0,0:14:39:0,39,585,39,585,585	0/0:19,2,0:21:2:0,2,497,57,503,558	0/0:26,0,0:26:57:0,57,855,57,855,855	0/0:24,0,0:24:54:0,54,810,54,810,810	0/1:1,7,0:8:6:190,0,6,193,28,220	0/0:21,0,0:21:54:0,54,810,54,810,810	0/0:21,0,0:23:63:0,63,798,63,798,798	1/1:0,19,0:19:57:581,57,0,581,57,581	0/0:21,0,0:21:39:0,39,585,39,585,585	0/0:9,0,0:9:27:0,27,334,27,334,334	0/1:2,12,0:14:19:325,0,19,331,55,386	0/1:4,6,0:10:92:153,0,92,165,110,275	1/1:0,12,0:12:36:367,36,0,367,36,367	1/1:0,8,0:8:24:245,24,0,245,24,245	0/0:11,0,0:11:21:0,21,315,21,315,315	0/0:18,0,0:18:39:0,39,585,39,585,585	0/0:30,0,0:30:75:0,75,1125,75,1125,1125	0/0:30,0,2:32:38:0,90,900,38,847,841	1/1:0,13,0:13:39:398,39,0,398,39,398	0/0:14,0,0:14:36:0,36,540,36,540,540	0/2:19,0,5:24:73:73,130,624,0,494,479	0/0:11,0,0:11:27:0,27,405,27,405,405	0/1:2,10,0:12:25:270,0,25,276,55,331
Chr5	22405432	.	CT	C	30.05	.	AC=1;AF=7.463e-03;AN=134;BaseQRankSum=0.00;DP=324;ExcessHet=0.0000;FS=0.000;InbreedingCoeff=0.2373;MLEAC=1;MLEAF=7.463e-03;MQ=60.00;MQRankSum=0.00;QD=3.76;ReadPosRankSum=0.00;SOR=0.169	GT:AD:DP:GQ:PL	0/0:8,0:8:24:0,24,256	0/0:4,0:4:12:0,12,153	0/0:8,0:8:24:0,24,298	0/0:7,0:7:18:0,18,270	0/0:5,0:5:15:0,15,169	0/0:1,0:1:3:0,3,43	0/0:1,0:1:3:0,3,37	0/0:1,0:1:3:0,3,35	0/0:7,0:7:21:0,21,262	0/0:7,0:7:18:0,18,270	0/0:7,0:7:21:0,21,275	0/0:4,0:4:12:0,12,155	0/0:12,0:12:33:0,33,495	0/0:2,0:2:6:0,6,57	0/0:7,0:7:18:0,18,270	0/0:4,0:4:12:0,12,139	0/0:5,0:5:15:0,15,194	0/0:5,0:5:15:0,15,178	0/0:1,0:1:3:0,3,14	0/0:3,0:3:9:0,9,86	0/0:4,0:4:12:0,12,121	0/0:5,0:5:15:0,15,194	0/0:6,0:6:18:0,18,207	0/0:2,0:2:6:0,6,78	0/0:11,0:11:21:0,21,315	0/0:3,0:3:9:0,9,112	./.:0,0:0:0:0,0,0	0/0:3,0:3:9:0,9,114	0/0:4,0:4:12:0,12,154	0/0:9,0:9:21:0,21,315	0/0:8,0:8:24:0,24,266	0/0:6,0:6:18:0,18,237	0/0:12,0:12:36:0,36,390	0/1:6,2:8:47:47,0,190	0/0:1,0:1:3:0,3,38	./.:0,0:0:0:0,0,0	./.:0,0:0:0:0,0,0	0/0:6,0:6:15:0,15,225	0/0:6,0:6:18:0,18,226	0/0:3,0:3:9:0,9,89	0/0:5,0:5:15:0,15,178	0/0:5,0:5:15:0,15,180	0/0:1,0:1:3:0,3,34	0/0:4,0:4:12:0,12,142	0/0:6,0:6:18:0,18,213	0/0:5,0:5:15:0,15,192	0/0:3,0:3:9:0,9,111	./.:0,0:0:0:0,0,0	0/0:7,0:7:21:0,21,195	0/0:1,0:1:3:0,3,39	0/0:4,0:4:12:0,12,134	0/0:7,0:7:21:0,21,216	0/0:4,0:4:12:0,12,130	0/0:4,0:4:12:0,12,156	0/0:1,0:1:3:0,3,15	0/0:3,0:3:9:0,9,121	0/0:5,0:5:12:0,12,180	0/0:6,0:6:18:0,18,227	0/0:4,0:4:12:0,12,144	0/0:3,0:3:6:0,6,90	0/0:4,0:4:9:0,9,135	0/0:1,0:1:3:0,3,36	0/0:5,0:5:15:0,15,160	0/0:2,0:2:6:0,6,61	0/0:2,0:2:6:0,6,59	0/0:4,0:4:12:0,12,170	0/0:10,0:10:27:0,27,405	0/0:5,0:5:15:0,15,159	./.:0,0:0:0:0,0,0	0/0:2,0:2:6:0,6,74	0/0:9,0:9:24:0,24,360	0/0:4,0:4:12:0,12,123	./.:0,0:0:0:0,0,0
Chr5	22405542	.	A	G	112.88	.	AC=2;AF=0.167;AN=12;DP=11;ExcessHet=0.0000;FS=0.000;InbreedingCoeff=0.3363;MLEAC=11;MLEAF=0.917;MQ=60.00;QD=29.46;SOR=2.303	GT:AD:DP:GQ:PL	./.:0,0:0:0:0,0,0	./.:0,0:0:0:0,0,0	./.:0,0:0:0:0,0,0	./.:0,0:0:0:0,0,0	./.:0,0:0:0:0,0,0	./.:0,0:0:0:0,0,0	./.:0,0:0:0:0,0,0	./.:0,0:0:0:0,0,0	./.:0,0:0:0:0,0,0	./.:0,0:0:0:0,0,0	./.:0,0:0:0:0,0,0	0/0:1,0:1:3:0,3,37	./.:0,0:0:0:0,0,0	./.:0,0:0:0:0,0,0	./.:0,0:0:0:0,0,0	./.:0,0:0:0:0,0,0	./.:1,0:1:0:0,0,0	./.:0,0:0:0:0,0,0	./.:0,0:0:0:0,0,0	./.:0,0:0:0:0,0,0	./.:0,0:0:0:0,0,0	0/0:1,0:1:3:0,3,24	./.:0,0:0:0:0,0,0	./.:0,0:0:0:0,0,0	0/0:1,0:1:3:0,3,33	./.:0,0:0:0:0,0,0	./.:0,0:0:0:0,0,0	./.:0,0:0:0:0,0,0	./.:0,0:0:0:0,0,0	./.:0,0:0:0:0,0,0	./.:0,0:0:0:0,0,0	./.:0,0:0:0:0,0,0	1/1:0,2:2:6:81,6,0	./.:0,0:0:0:0,0,0	./.:0,0:0:0:0,0,0	./.:0,0:0:0:0,0,0	./.:0,0:0:0:0,0,0	./.:0,0:0:0:0,0,0	./.:0,0:0:0:0,0,0	./.:0,0:0:0:0,0,0	./.:0,0:0:0:0,0,0	./.:0,0:0:0:0,0,0	./.:0,0:0:0:0,0,0	./.:0,0:0:0:0,0,0	./.:0,0:0:0:0,0,0	./.:0,0:0:0:0,0,0	./.:0,0:0:0:0,0,0	./.:0,0:0:0:0,0,0	0/0:1,0:1:3:0,3,40	./.:0,0:0:0:0,0,0	./.:0,0:0:0:0,0,0	./.:0,0:0:0:0,0,0	./.:0,0:0:0:0,0,0	./.:1,0:1:0:0,0,0	0/0:1,0:1:3:0,3,15	./.:0,0:0:0:0,0,0	./.:1,0:1:0:0,0,0	./.:0,0:0:0:0,0,0	./.:0,0:0:0:0,0,0	./.:0,0:0:0:0,0,0	./.:0,0:0:0:0,0,0	./.:0,0:0:0:0,0,0	./.:0,0:0:0:0,0,0	./.:0,0:0:0:0,0,0	./.:0,0:0:0:0,0,0	./.:0,0:0:0:0,0,0	./.:1,0:1:0:0,0,0	./.:0,0:0:0:0,0,0	./.:0,0:0:0:0,0,0	./.:0,0:0:0:0,0,0	./.:0,0:0:0:0,0,0	./.:0,0:0:0:0,0,0	./.:0,0:0:0:0,0,0
Chr5	22405753	.	A	G	137.07	.	AC=2;AF=1.00;AN=2;DP=2;ExcessHet=0.0000;FS=0.000;InbreedingCoeff=0.3369;MLEAC=17;MLEAF=1.00;MQ=60.00;QD=28.46;SOR=2.303	GT:AD:DP:GQ:PL	./.:0,0:0:0:0,0,0	./.:0,0:0:0:0,0,0	./.:0,0:0:0:0,0,0	./.:0,0:0:0:0,0,0	./.:0,0:0:0:0,0,0	./.:0,0:0:0:0,0,0	./.:0,0:0:0:0,0,0	./.:0,0:0:0:0,0,0	./.:0,0:0:0:0,0,0	./.:0,0:0:0:0,0,0	./.:0,0:0:0:0,0,0	./.:0,0:0:0:0,0,0	./.:0,0:0:0:0,0,0	./.:0,0:0:0:0,0,0	./.:0,0:0:0:0,0,0	./.:0,0:0:0:0,0,0	./.:0,0:0:0:0,0,0	./.:0,0:0:0:0,0,0	./.:0,0:0:0:0,0,0	./.:0,0:0:0:0,0,0	./.:0,0:0:0:0,0,0	./.:0,0:0:0:0,0,0	./.:0,0:0:0:0,0,0	./.:0,0:0:0:0,0,0	./.:0,0:0:0:0,0,0	./.:0,0:0:0:0,0,0	./.:0,0:0:0:0,0,0	./.:0,0:0:0:0,0,0	./.:0,0:0:0:0,0,0	./.:0,0:0:0:0,0,0	1/1:0,2:2:6:77,6,0	./.:0,0:0:0:0,0,0	./.:0,0:0:0:0,0,0	./.:0,0:0:0:0,0,0	./.:0,0:0:0:0,0,0	./.:0,0:0:0:0,0,0	./.:0,0:0:0:0,0,0	./.:0,0:0:0:0,0,0	./.:0,0:0:0:0,0,0	./.:0,0:0:0:0,0,0	./.:0,0:0:0:0,0,0	./.:0,0:0:0:0,0,0	./.:0,0:0:0:0,0,0	./.:0,0:0:0:0,0,0	./.:0,0:0:0:0,0,0	./.:0,0:0:0:0,0,0	./.:0,0:0:0:0,0,0	./.:0,0:0:0:0,0,0	./.:0,0:0:0:0,0,0	./.:0,0:0:0:0,0,0	./.:0,0:0:0:0,0,0	./.:0,0:0:0:0,0,0	./.:0,0:0:0:0,0,0	./.:0,0:0:0:0,0,0	./.:0,0:0:0:0,0,0	./.:0,0:0:0:0,0,0	./.:0,0:0:0:0,0,0	./.:0,0:0:0:0,0,0	./.:0,0:0:0:0,0,0	./.:0,0:0:0:0,0,0	./.:0,0:0:0:0,0,0	./.:0,0:0:0:0,0,0	./.:0,0:0:0:0,0,0	./.:0,0:0:0:0,0,0	./.:0,0:0:0:0,0,0	./.:0,0:0:0:0,0,0	./.:0,0:0:0:0,0,0	./.:0,0:0:0:0,0,0	./.:0,0:0:0:0,0,0	./.:0,0:0:0:0,0,0	./.:0,0:0:0:0,0,0	./.:0,0:0:0:0,0,0	./.:0,0:0:0:0,0,0
Chr5	22406016	.	C	T	78.42	.	AC=2;AF=0.053;AN=38;DP=167;ExcessHet=0.0000;FS=0.000;InbreedingCoeff=0.4139;MLEAC=4;MLEAF=0.105;MQ=60.00;QD=22.97;SOR=2.303	GT:AD:DP:GQ:PL	0/0:35,0:35:99:0,105,1353	0/0:33,0:33:99:0,99,1249	./.:0,0:0:0:0,0,0	./.:0,0:0:0:0,0,0	./.:0,0:0:0:0,0,0	./.:0,0:0:0:0,0,0	./.:0,0:0:0:0,0,0	./.:0,0:0:0:0,0,0	./.:0,0:0:0:0,0,0	./.:0,0:0:0:0,0,0	./.:0,0:0:0:0,0,0	./.:0,0:0:0:0,0,0	./.:0,0:0:0:0,0,0	./.:0,0:0:0:0,0,0	./.:0,0:0:0:0,0,0	./.:0,0:0:0:0,0,0	./.:0,0:0:0:0,0,0	./.:0,0:0:0:0,0,0	./.:0,0:0:0:0,0,0	./.:0,0:0:0:0,0,0	./.:0,0:0:0:0,0,0	0/0:2,0:2:6:0,6,74	0/0:3,0:3:9:0,9,107	./.:0,0:0:0:0,0,0	0/0:2,0:2:6:0,6,66	./.:0,0:0:0:0,0,0	./.:0,0:0:0:0,0,0	./.:0,0:0:0:0,0,0	./.:0,0:0:0:0,0,0	0/0:6,0:6:18:0,18,223	0/0:1,0:1:3:0,3,35	0/0:5,0:5:15:0,15,182	./.:0,0:0:0:0,0,0	./.:0,0:0:0:0,0,0	./.:0,0:0:0:0,0,0	0/0:6,0:6:18:0,18,218	0/0:13,0:13:39:0,39,463	./.:0,0:0:0:0,0,0	./.:0,0:0:0:0,0,0	./.:0,0:0:0:0,0,0	./.:0,0:0:0:0,0,0	./.:0,0:0:0:0,0,0	0/0:1,0:1:3:0,3,35	0/0:3,0:3:9:0,9,109	./.:0,0:0:0:0,0,0	1/1:0,2:2:6:83,6,0	./.:0,0:0:0:0,0,0	./.:0,0:0:0:0,0,0	0/0:8,0:8:24:0,24,314	0/0:4,0:4:12:0,12,145	./.:0,0:0:0:0,0,0	./.:0,0:0:0:0,0,0	./.:0,0:0:0:0,0,0	./.:0,0:0:0:0,0,0	./.:0,0:0:0:0,0,0	./.:0,0:0:0:0,0,0	./.:0,0:0:0:0,0,0	./.:0,0:0:0:0,0,0	./.:0,0:0:0:0,0,0	./.:0,0:0:0:0,0,0	./.:0,0:0:0:0,0,0	0/0:1,0:1:3:0,3,34	0/0:6,0:6:18:0,18,217	0/0:1,0:1:3:0,3,35	./.:0,0:0:0:0,0,0	./.:0,0:0:0:0,0,0	./.:0,0:0:0:0,0,0	./.:0,0:0:0:0,0,0	./.:0,0:0:0:0,0,0	./.:0,0:0:0:0,0,0	./.:0,0:0:0:0,0,0	./.:0,0:0:0:0,0,0	0/0:2,0:2:6:0,6,70
Chr5	22406021	.	G	C	24342.9	.	AC=84;AF=1.00;AN=84;DP=1015;ExcessHet=0.0000;FS=0.000;InbreedingCoeff=0.5055;MLEAC=138;MLEAF=1.00;MQ=60.00;QD=25.31;SOR=11.371	GT:AD:DP:GQ:PL	1/1:0,71:71:99:2761,214,0	1/1:0,97:97:99:3816,292,0	1/1:0,4:4:12:152,12,0	1/1:0,2:2:6:75,6,0	1/1:0,16:16:48:630,48,0	1/1:0,2:2:6:82,6,0	./.:0,0:0:0:0,0,0	./.:0,0:0:0:0,0,0	1/1:0,29:29:87:1127,87,0	1/1:0,19:19:57:749,57,0	./.:1,0:1:0:0,0,0	1/1:0,3:3:9:121,9,0	./.:0,0:0:0:0,0,0	./.:1,0:1:0:0,0,0	1/1:0,5:5:15:197,15,0	1/1:0,3:3:9:123,9,0	1/1:0,13:13:39:499,39,0	1/1:0,12:12:36:465,36,0	./.:0,0:0:0:0,0,0	1/1:0,2:2:6:81,6,0	./.:0,0:0:0:0,0,0	1/1:0,3:3:9:120,9,0	1/1:0,3:3:9:119,9,0	./.:0,0:0:0:0,0,0	1/1:0,3:3:9:119,9,0	1/1:0,2:2:6:82,6,0	./.:0,0:0:0:0,0,0	1/1:0,7:7:21:269,21,0	./.:1,0:1:0:0,0,0	1/1:0,7:7:21:277,21,0	1/1:0,24:24:72:929,72,0	1/1:0,5:5:15:197,15,0	1/1:0,46:46:99:1807,138,0	1/1:0,5:5:15:197,15,0	./.:0,0:0:0:0,0,0	1/1:0,6:6:18:233,18,0	1/1:0,13:13:39:513,39,0	1/1:0,18:18:54:713,54,0	./.:0,0:0:0:0,0,0	./.:0,0:0:0:0,0,0	1/1:0,5:5:15:194,15,0	./.:1,0:1:0:0,0,0	./.:1,0:1:0:0,0,0	1/1:0,4:4:12:161,12,0	./.:0,0:0:0:0,0,0	1/1:0,32:32:96:1280,96,0	./.:0,0:0:0:0,0,0	1/1:0,51:51:99:1911,153,0	1/1:0,8:8:24:312,24,0	1/1:0,4:4:12:158,12,0	1/1:0,2:2:6:74,6,0	./.:0,0:0:0:0,0,0	./.:0,0:0:0:0,0,0	./.:1,0:1:0:0,0,0	./.:0,0:0:0:0,0,0	./.:1,0:1:0:0,0,0	./.:1,0:1:0:0,0,0	./.:0,0:0:0:0,0,0	1/1:0,3:3:9:117,9,0	./.:0,0:0:0:0,0,0	./.:0,0:0:0:0,0,0	./.:1,0:1:0:0,0,0	1/1:0,6:6:18:234,18,0	./.:1,0:1:0:0,0,0	1/1:0,4:4:12:160,12,0	./.:0,0:0:0:0,0,0	./.:0,0:0:0:0,0,0	1/1:0,5:5:15:199,15,0	./.:0,0:0:0:0,0,0	1/1:0,5:5:15:199,15,0	1/1:0,4:4:12:158,12,0	1/1:0,34:34:99:1317,102,0	1/1:0,2:2:6:80,6,0
Chr5	22406287	.	C	T	21661.5	.	AC=32;AF=0.258;AN=124;BaseQRankSum=-2.500e+00;DP=1833;ExcessHet=0.0000;FS=2.609;InbreedingCoeff=0.6432;MLEAC=39;MLEAF=0.315;MQ=60.00;MQRankSum=0.00;QD=29.56;ReadPosRankSum=1.28;SOR=0.973	GT:AD:DP:GQ:PL	1/1:0,173:173:99:6442,520,0	1/1:0,155:155:99:5871,464,0	0/0:16,0:16:48:0,48,483	0/0:5,0:5:15:0,15,199	0/0:34,0:34:99:0,102,1192	0/0:12,0:12:36:0,36,427	0/0:2,0:2:6:0,6,49	./.:0,0:0:0:0,0,0	0/0:53,0:53:99:0,120,1800	0/0:46,0:46:99:0,120,1800	0/0:3,0:3:9:0,9,101	0/0:6,0:6:0:0,0,168	0/0:6,0:6:18:0,18,172	0/0:2,0:2:6:0,6,63	0/0:21,0:21:63:0,63,739	0/0:6,0:6:18:0,18,194	0/0:44,0:44:99:0,101,1681	0/0:33,0:33:99:0,99,1227	0/0:6,0:6:18:0,18,213	0/0:15,0:15:45:0,45,567	0/0:2,0:2:6:0,6,53	0/1:5,8:13:99:257,0,170	1/1:0,11:11:33:413,33,0	0/0:1,0:1:3:0,3,39	0/1:6,6:12:99:193,0,182	0/0:5,0:5:15:0,15,188	./.:0,0:0:0:0,0,0	0/0:19,0:19:57:0,57,722	0/0:11,0:11:33:0,33,415	1/1:0,69:69:99:2595,208,0	0/0:89,7:96:30:0,30,3115	1/1:0,30:30:90:1097,90,0	0/0:51,0:51:99:0,120,1800	0/0:37,0:37:99:0,99,1476	0/0:2,0:2:6:0,6,49	1/1:0,8:8:24:299,24,0	1/1:0,30:30:90:1118,90,0	0/0:40,0:40:99:0,109,1478	1/1:0,7:7:21:272,21,0	0/0:1,0:1:3:0,3,21	0/0:16,0:16:48:0,48,523	0/0:4,0:4:12:0,12,155	1/1:0,2:2:6:75,6,0	0/1:3,8:11:96:271,0,96	./.:0,0:0:0:0,0,0	0/0:52,0:52:99:0,120,1800	./.:0,0:0:0:0,0,0	0/0:54,0:54:99:0,120,1800	1/1:0,23:23:69:873,69,0	1/1:0,22:22:66:814,66,0	0/0:12,0:12:36:0,36,385	./.:0,0:0:0:0,0,0	0/0:1,0:1:3:0,3,32	0/0:1,0:1:3:0,3,35	./.:0,0:0:0:0,0,0	0/0:2,0:2:6:0,6,63	0/0:4,0:4:12:0,12,136	./.:1,0:1:0:0,0,0	0/0:16,0:16:48:0,48,557	./.:0,0:0:0:0,0,0	./.:1,0:1:0:0,0,0	0/1:2,4:6:67:102,0,67	1/1:0,18:18:54:656,54,0	1/1:0,4:4:12:150,12,0	0/0:16,0:16:48:0,48,516	0/0:3,0:3:9:0,9,110	./.:0,0:0:0:0,0,0	0/0:21,0:21:60:0,60,781	./.:0,0:0:0:0,0,0	0/0:12,0:12:36:0,36,447	0/0:7,0:7:21:0,21,262	0/0:50,0:50:99:0,120,1800	1/1:0,7:7:21:259,21,0
Chr5	22406706	.	A	C	3370.86	.	AC=25;AF=0.500;AN=50;BaseQRankSum=0.157;DP=240;ExcessHet=0.0000;FS=0.000;InbreedingCoeff=0.4830;MLEAC=65;MLEAF=1.00;MQ=60.00;MQRankSum=0.00;QD=25.39;ReadPosRankSum=-1.534e+00;SOR=0.770	GT:AD:DP:GQ:PL	0/0:34,0:34:99:0,99,1284	0/0:37,0:37:99:0,99,1450	1/1:0,2:2:6:85,6,0	./.:0,0:0:0:0,0,0	1/1:0,9:9:27:365,27,0	1/1:0,3:3:9:120,9,0	./.:0,0:0:0:0,0,0	./.:0,0:0:0:0,0,0	1/1:0,9:9:27:366,27,0	1/1:0,2:2:6:80,6,0	./.:0,0:0:0:0,0,0	./.:0,0:0:0:0,0,0	./.:1,0:1:0:0,0,0	./.:0,0:0:0:0,0,0	./.:0,0:0:0:0,0,0	./.:0,0:0:0:0,0,0	./.:1,0:1:0:0,0,0	1/1:0,4:4:12:162,12,0	./.:0,0:0:0:0,0,0	./.:0,0:0:0:0,0,0	./.:0,0:0:0:0,0,0	./.:0,0:0:0:0,0,0	./.:0,0:0:0:0,0,0	./.:0,0:0:0:0,0,0	./.:0,0:0:0:0,0,0	./.:0,0:0:0:0,0,0	./.:0,0:0:0:0,0,0	1/1:0,3:3:9:121,9,0	./.:0,0:0:0:0,0,0	0/0:10,0:10:30:0,30,344	0/1:1,7:8:16:255,0,16	0/0:3,0:3:9:0,9,108	1/1:0,8:8:24:317,24,0	./.:0,0:0:0:0,0,0	./.:0,0:0:0:0,0,0	0/0:2,0:2:6:0,6,60	0/0:7,0:7:21:0,21,234	1/1:0,5:5:15:206,15,0	0/0:2,0:2:6:0,6,59	./.:0,0:0:0:0,0,0	./.:0,0:0:0:0,0,0	./.:0,0:0:0:0,0,0	0/0:1,0:1:3:0,3,34	./.:0,0:0:0:0,0,0	./.:0,0:0:0:0,0,0	1/1:0,6:6:18:251,18,0	./.:0,0:0:0:0,0,0	1/1:0,14:14:42:521,42,0	0/0:5,0:5:15:0,15,173	0/0:4,0:4:12:0,12,130	./.:1,0:1:0:0,0,0	./.:0,0:0:0:0,0,0	./.:0,0:0:0:0,0,0	./.:1,0:1:0:0,0,0	./.:0,0:0:0:0,0,0	./.:0,0:0:0:0,0,0	./.:1,0:1:0:0,0,0	./.:0,0:0:0:0,0,0	./.:0,0:0:0:0,0,0	./.:1,0:1:0:0,0,0	./.:2,0:2:0:0,0,0	./.:0,0:0:0:0,0,0	0/0:8,0:8:24:0,24,268	./.:0,0:0:0:0,0,0	./.:1,0:1:0:0,0,0	./.:0,0:0:0:0,0,0	./.:0,0:0:0:0,0,0	./.:0,0:0:0:0,0,0	./.:0,0:0:0:0,0,0	./.:1,0:1:0:0,0,0	./.:1,0:1:0:0,0,0	1/1:0,8:8:24:316,24,0	0/0:2,0:2:6:0,6,72
Chr5	22406854	.	G	A	17097.1	.	AC=34;AF=0.254;AN=134;BaseQRankSum=-1.139e+00;DP=1758;ExcessHet=0.0000;FS=5.649;InbreedingCoeff=0.6046;MLEAC=39;MLEAF=0.291;MQ=60.00;MQRankSum=0.00;QD=34.82;ReadPosRankSum=0.778;SOR=0.226	GT:AD:DP:GQ:PL	1/1:0,113:113:99:4267,340,0	1/1:0,106:106:99:4160,319,0	0/0:19,0:19:57:0,57,620	0/0:3,0:3:9:0,9,114	0/0:60,0:60:99:0,120,1800	0/0:20,0:20:60:0,60,714	0/0:1,0:1:3:0,3,38	0/0:1,0:1:3:0,3,20	0/0:68,0:68:99:0,120,1800	0/0:52,0:52:99:0,120,1800	0/0:6,0:6:18:0,18,208	0/0:5,0:5:0:0,0,127	0/0:4,0:4:12:0,12,152	0/0:2,0:2:6:0,6,73	0/0:46,0:46:99:0,120,1800	0/0:4,0:4:12:0,12,154	0/0:51,0:51:99:0,120,1800	0/0:54,0:54:99:0,120,1800	0/0:4,0:4:12:0,12,146	0/0:20,0:20:60:0,60,749	0/0:1,0:1:3:0,3,32	0/1:11,6:17:99:181,0,411	1/1:0,7:7:21:273,21,0	0/0:2,0:2:6:0,6,68	0/1:4,5:9:99:174,0,132	0/0:7,0:7:21:0,21,254	0/0:1,0:1:3:0,3,37	0/0:28,0:28:81:0,81,1215	0/1:8,3:11:80:80,0,260	1/1:0,44:44:99:1678,132,0	0/0:65,0:65:99:0,120,1800	1/1:0,21:21:63:748,63,0	0/0:76,0:76:99:0,120,1800	0/0:41,0:41:99:0,107,1245	0/0:2,0:2:6:0,6,73	1/1:0,21:21:63:794,63,0	1/1:0,34:34:99:1265,101,0	0/0:55,0:55:99:0,120,1800	1/1:0,6:6:18:230,18,0	0/0:3,0:3:9:0,9,104	0/0:20,0:20:60:0,60,696	0/0:12,0:12:33:0,33,495	0/0:3,0:3:0:0,0,46	0/1:6,4:10:99:100,0,221	./.:0,0:0:0:0,0,0	0/0:75,0:75:99:0,120,1800	./.:0,0:0:0:0,0,0	0/0:59,0:59:99:0,120,1800	1/1:0,26:26:78:1011,78,0	1/1:0,31:31:93:1180,93,0	0/0:19,0:19:57:0,57,587	0/0:2,0:2:6:0,6,49	0/0:6,0:6:18:0,18,171	0/0:5,0:5:15:0,15,192	./.:0,0:0:0:0,0,0	0/0:5,0:5:15:0,15,175	0/0:12,0:12:36:0,36,465	./.:0,0:0:0:0,0,0	0/0:23,0:23:69:0,69,828	0/0:3,0:3:9:0,9,86	0/1:2,5:7:60:168,0,60	0/1:4,2:6:62:62,0,140	1/1:0,11:11:33:411,33,0	1/1:0,4:4:12:158,12,0	0/0:10,0:10:30:0,30,373	./.:0,0:0:0:0,0,0	./.:0,0:0:0:0,0,0	0/0:25,0:25:72:0,72,939	1/1:0,2:2:6:78,6,0	0/0:10,0:10:27:0,27,405	0/0:12,0:12:36:0,36,445	0/0:73,0:73:99:0,120,1800	1/1:0,5:5:15:190,15,0
Chr5	22406881	.	C	T	596.13	.	AC=5;AF=0.045;AN=112;BaseQRankSum=-1.593e+00;DP=1454;ExcessHet=0.0000;FS=5.051;InbreedingCoeff=0.5049;MLEAC=5;MLEAF=0.045;MQ=60.00;MQRankSum=0.00;QD=33.12;ReadPosRankSum=0.589;SOR=2.091	GT:AD:DP:GQ:PL	0/1:1,8:9:15:285,0,15	1/1:0,7:7:21:281,21,0	0/0:22,0:22:60:0,60,747	0/0:2,0:2:6:0,6,68	0/0:60,0:60:99:0,120,1800	0/0:23,0:23:60:0,60,900	./.:0,0:0:0:0,0,0	0/0:1,0:1:3:0,3,20	0/0:68,0:68:99:0,120,1800	0/0:52,0:52:99:0,120,1800	0/0:8,0:8:24:0,24,221	0/0:3,0:3:9:0,9,113	0/0:4,0:4:12:0,12,125	0/0:1,0:1:3:0,3,38	0/0:46,0:46:99:0,120,1800	0/0:8,0:8:24:0,24,280	0/0:51,0:51:99:0,120,1800	0/0:54,0:54:99:0,120,1800	0/0:6,0:6:18:0,18,234	0/0:24,0:24:72:0,72,828	0/0:1,0:1:3:0,3,32	0/0:13,0:13:39:0,39,508	./.:0,0:0:0:0,0,0	0/0:2,0:2:6:0,6,68	0/0:5,0:5:15:0,15,163	0/0:5,0:5:15:0,15,189	0/0:1,0:1:3:0,3,37	0/0:28,0:28:81:0,81,1215	0/0:8,0:8:21:0,21,315	./.:1,0:1:0:0,0,0	0/0:65,0:65:99:0,120,1800	./.:0,0:0:0:0,0,0	0/0:76,0:76:99:0,120,1800	0/0:41,0:41:99:0,107,1245	0/0:2,0:2:6:0,6,73	./.:0,0:0:0:0,0,0	./.:0,0:0:0:0,0,0	0/0:55,0:55:99:0,120,1800	./.:0,0:0:0:0,0,0	0/0:4,0:4:12:0,12,127	0/0:22,0:22:63:0,63,743	0/0:13,0:13:36:0,36,540	0/0:2,0:2:6:0,6,81	0/0:6,0:6:18:0,18,246	./.:0,0:0:0:0,0,0	0/0:75,0:75:99:0,120,1800	./.:0,0:0:0:0,0,0	0/0:59,0:59:99:0,120,1800	./.:0,0:0:0:0,0,0	./.:0,0:0:0:0,0,0	0/0:14,0:14:42:0,42,470	0/0:1,0:1:3:0,3,35	0/0:6,0:6:18:0,18,171	0/0:6,0:6:18:0,18,201	./.:0,0:0:0:0,0,0	0/0:7,0:7:21:0,21,232	0/0:10,0:10:27:0,27,405	./.:0,0:0:0:0,0,0	0/0:23,0:23:66:0,66,990	0/0:3,0:3:9:0,9,86	0/0:2,0:2:6:0,6,75	0/0:5,0:5:15:0,15,168	1/1:0,2:2:6:80,6,0	./.:0,0:0:0:0,0,0	0/0:9,0:9:27:0,27,299	0/0:1,0:1:3:0,3,31	./.:0,0:0:0:0,0,0	0/0:25,0:25:72:0,72,939	./.:0,0:0:0:0,0,0	0/0:10,0:10:24:0,24,360	0/0:12,0:12:36:0,36,451	0/0:73,0:73:99:0,120,1800	./.:0,0:0:0:0,0,0
Chr5	22407047	.	T	C	14946.1	.	AC=34;AF=0.283;AN=120;BaseQRankSum=-2.530e-01;DP=1496;ExcessHet=0.0000;FS=15.436;InbreedingCoeff=0.5815;MLEAC=43;MLEAF=0.358;MQ=60.00;MQRankSum=0.00;QD=32.28;ReadPosRankSum=0.992;SOR=0.881	GT:AD:DP:GQ:PL	1/1:0,86:86:99:3386,259,0	1/1:0,107:107:99:4188,322,0	0/0:23,0:23:69:0,69,917	0/0:2,0:2:6:0,6,54	0/0:39,0:39:99:0,102,1530	0/0:14,0:14:42:0,42,573	./.:0,0:0:0:0,0,0	./.:0,0:0:0:0,0,0	0/0:44,0:44:99:0,111,1665	0/0:38,0:38:99:0,99,1485	0/0:5,0:5:15:0,15,188	0/0:4,0:4:12:0,12,131	0/0:2,0:2:6:0,6,74	./.:0,0:0:0:0,0,0	0/0:38,0:38:99:0,105,1575	0/0:8,0:8:24:0,24,296	0/0:38,0:38:99:0,114,1468	0/0:37,0:37:99:0,99,1485	0/0:4,0:4:12:0,12,152	0/0:16,0:16:48:0,48,575	./.:0,0:0:0:0,0,0	0/1:7,5:12:99:153,0,241	1/1:0,8:8:24:327,24,0	0/0:3,0:3:9:0,9,109	0/1:2,6:8:25:220,0,25	0/0:1,0:1:3:0,3,41	./.:0,0:0:0:0,0,0	0/0:33,0:33:90:0,90,1350	0/1:6,3:9:89:89,0,177	1/1:0,35:35:99:1377,105,0	0/1:50,5:55:29:29,0,1786	1/1:0,21:21:63:803,63,0	0/0:64,0:64:99:0,120,1800	0/0:26,0:26:75:0,75,1003	0/0:1,0:1:3:0,3,37	1/1:0,14:14:42:557,42,0	1/1:0,26:26:78:1028,78,0	0/0:40,0:40:99:0,111,1665	1/1:0,3:3:9:120,9,0	0/0:1,0:1:3:0,3,36	0/0:18,0:18:54:0,54,711	0/0:14,0:14:42:0,42,496	0/0:3,0:3:0:0,0,9	0/1:4,5:9:99:175,0,137	./.:0,0:0:0:0,0,0	0/0:59,0:59:99:0,120,1800	./.:0,0:0:0:0,0,0	0/0:74,0:74:99:0,120,1800	1/1:0,19:19:57:766,57,0	1/1:0,21:21:63:815,63,0	0/0:8,0:8:24:0,24,264	./.:0,0:0:0:0,0,0	0/0:3,0:3:9:0,9,113	0/0:1,0:1:3:0,3,37	./.:0,0:0:0:0,0,0	0/0:2,0:2:6:0,6,76	0/0:9,0:9:24:0,24,360	./.:1,0:1:0:0,0,0	0/0:11,0:11:30:0,30,450	./.:0,0:0:0:0,0,0	1/1:0,3:3:9:117,9,0	0/1:4,2:6:60:60,0,141	1/1:0,9:9:27:336,27,0	1/1:0,6:6:18:223,18,0	0/0:6,0:6:18:0,18,211	0/0:1,0:1:3:0,3,22	./.:0,0:0:0:0,0,0	0/0:18,0:18:54:0,54,731	./.:0,0:0:0:0,0,0	0/0:5,0:5:15:0,15,184	0/0:13,0:13:33:0,33,495	0/0:41,0:41:99:0,99,1485	1/1:0,6:6:18:248,18,0
Chr5	22407076	.	T	C	31878	.	AC=71;AF=0.634;AN=112;BaseQRankSum=2.45;DP=1765;ExcessHet=0.0000;FS=0.000;InbreedingCoeff=0.6105;MLEAC=93;MLEAF=0.830;MQ=60.00;MQRankSum=0.00;QD=31.24;ReadPosRankSum=0.141;SOR=0.877	GT:AD:DP:GQ:PL	0/0:127,0:127:99:0,120,1800	0/0:135,0:135:99:0,120,1800	1/1:0,21:21:63:866,63,0	./.:0,0:0:0:0,0,0	1/1:0,35:35:99:1424,105,0	1/1:0,12:12:36:490,36,0	./.:0,0:0:0:0,0,0	./.:0,0:0:0:0,0,0	1/1:0,58:58:99:2426,175,0	1/1:0,29:29:87:1166,87,0	1/1:0,2:2:6:84,6,0	1/1:0,3:3:9:127,9,0	./.:1,0:1:0:0,0,0	./.:0,0:0:0:0,0,0	1/1:0,31:31:93:1260,93,0	1/1:0,7:7:21:299,21,0	1/1:0,37:37:99:1462,111,0	1/1:0,32:32:96:1339,96,0	1/1:0,4:4:12:153,12,0	1/1:0,14:14:42:589,42,0	./.:0,0:0:0:0,0,0	0/1:6,4:10:99:137,0,192	0/0:12,0:12:36:0,36,420	1/1:0,3:3:9:123,9,0	0/0:11,0:11:0:0,0,321	1/1:0,2:2:6:83,6,0	./.:0,0:0:0:0,0,0	1/1:0,22:22:66:909,66,0	0/1:6,4:10:99:130,0,192	0/0:38,0:38:99:0,102,1530	0/1:6,52:58:55:1998,0,55	0/0:26,0:26:72:0,72,974	1/1:0,74:74:99:3033,223,0	1/1:0,20:20:60:804,60,0	./.:0,0:0:0:0,0,0	0/0:20,0:20:60:0,60,770	0/0:43,0:43:99:0,120,1800	1/1:0,37:37:99:1562,111,0	0/0:4,0:4:12:0,12,140	1/1:0,2:2:6:85,6,0	1/1:0,15:15:45:605,45,0	1/1:0,11:11:33:458,33,0	0/0:3,0:3:0:0,0,37	0/1:10,2:12:42:42,0,326	./.:0,0:0:0:0,0,0	1/1:0,69:69:99:2845,208,0	./.:0,0:0:0:0,0,0	1/1:0,81:81:99:3001,244,0	0/0:22,0:22:60:0,60,900	0/0:31,0:31:90:0,90,1350	1/1:0,9:9:27:317,27,0	./.:0,0:0:0:0,0,0	1/1:0,2:2:6:84,6,0	./.:1,0:1:0:0,0,0	./.:0,0:0:0:0,0,0	./.:1,0:1:0:0,0,0	1/1:0,7:7:21:265,21,0	0/0:2,0:2:6:0,6,65	1/1:0,10:10:30:416,30,0	./.:0,0:0:0:0,0,0	0/0:3,0:3:9:0,9,110	0/1:2,4:6:58:149,0,58	0/0:15,0:15:45:0,45,550	0/0:9,0:9:27:0,27,336	1/1:0,5:5:15:170,15,0	./.:1,0:1:0:0,0,0	./.:0,0:0:0:0,0,0	1/1:0,17:17:51:707,51,0	0/0:1,0:1:3:0,3,37	1/1:0,4:4:12:164,12,0	1/1:0,8:8:24:321,24,0	1/1:0,36:36:99:1493,108,0	0/0:13,0:13:33:0,33,495
Chr5	22407107	.	G	A	6041.38	.	AC=29;AF=0.259;AN=112;BaseQRankSum=0.610;DP=1799;ExcessHet=0.0000;FS=16.122;InbreedingCoeff=0.6197;MLEAC=37;MLEAF=0.330;MQ=60.00;MQRankSum=0.00;QD=34.72;ReadPosRankSum=0.921;SOR=1.657	GT:AD:DP:GQ:PL	1/1:1,45:46:98:1730,98,0	1/1:0,29:29:87:1160,87,0	0/0:33,0:33:90:0,90,1350	0/0:1,0:1:3:0,3,30	0/0:37,0:37:99:0,99,1485	0/0:15,0:15:45:0,45,440	./.:0,0:0:0:0,0,0	./.:0,0:0:0:0,0,0	0/0:55,0:55:99:0,120,1800	0/0:33,0:33:99:0,99,1227	0/0:4,0:4:12:0,12,145	0/0:3,0:3:6:0,6,90	./.:0,0:0:0:0,0,0	./.:0,0:0:0:0,0,0	0/0:36,0:36:99:0,99,1485	0/0:8,0:8:24:0,24,305	0/0:42,0:42:99:0,100,1530	0/0:37,0:37:99:0,102,1530	0/0:9,0:9:27:0,27,296	0/0:17,0:17:48:0,48,720	./.:0,0:0:0:0,0,0	0/0:5,0:5:0:0,0,126	1/1:0,3:3:9:120,9,0	0/0:3,0:3:9:0,9,114	0/1:6,2:8:57:57,0,186	0/0:3,0:3:9:0,9,82	./.:0,0:0:0:0,0,0	0/0:25,0:25:72:0,72,830	0/1:5,2:7:53:53,0,180	1/1:0,6:6:18:242,18,0	0/0:74,0:74:99:0,120,1800	1/1:0,8:8:24:310,24,0	0/0:110,0:110:99:0,120,1800	0/0:29,0:29:81:0,81,1008	./.:0,0:0:0:0,0,0	1/1:0,8:8:24:323,24,0	1/1:0,19:19:57:767,57,0	0/0:49,0:49:99:0,120,1800	./.:1,0:1:0:0,0,0	0/0:1,0:1:3:0,3,37	0/0:19,0:19:54:0,54,810	0/0:13,0:13:39:0,39,407	./.:2,0:2:0:0,0,0	0/1:4,3:7:99:99,0,143	./.:0,0:0:0:0,0,0	0/0:97,0:97:99:0,120,1800	./.:0,0:0:0:0,0,0	0/0:132,0:132:99:0,120,1800	1/1:0,7:7:21:274,21,0	1/1:0,9:9:27:350,27,0	0/0:9,0:9:27:0,27,293	./.:0,0:0:0:0,0,0	0/0:1,0:1:3:0,3,34	0/0:2,0:2:3:0,3,45	./.:0,0:0:0:0,0,0	0/0:1,0:1:3:0,3,38	0/0:8,0:8:24:0,24,260	./.:1,0:1:0:0,0,0	0/0:14,0:14:39:0,39,585	./.:0,0:0:0:0,0,0	1/1:0,2:2:6:79,6,0	0/0:4,0:4:12:0,12,124	1/1:0,7:7:21:268,21,0	1/1:0,2:2:6:49,6,0	0/0:6,0:6:18:0,18,218	0/0:1,0:1:3:0,3,37	./.:0,0:0:0:0,0,0	0/0:20,0:20:57:0,57,855	./.:0,0:0:0:0,0,0	0/0:8,0:8:21:0,21,315	0/0:14,0:14:42:0,42,519	0/0:64,0:64:99:0,99,1485	1/1:0,6:6:18:233,18,0
Chr5	22407170	.	G	T	31.7	.	AC=1;AF=8.475e-03;AN=118;BaseQRankSum=0.00;DP=1457;ExcessHet=0.0000;FS=3.332;InbreedingCoeff=0.4478;MLEAC=1;MLEAF=8.475e-03;MQ=60.00;MQRankSum=0.00;QD=3.96;ReadPosRankSum=-9.920e-01;SOR=0.105	GT:AD:DP:GQ:PL	0/0:96,0:96:99:0,120,1800	0/0:79,0:79:99:0,120,1800	0/0:20,0:20:60:0,60,723	0/0:2,0:2:6:0,6,56	0/0:37,0:37:99:0,99,1485	0/0:9,0:9:24:0,24,360	./.:0,0:0:0:0,0,0	./.:0,0:0:0:0,0,0	0/0:55,0:55:99:0,120,1800	0/0:35,0:35:99:0,102,1275	0/0:2,0:2:6:0,6,79	0/0:4,0:4:12:0,12,132	0/0:1,0:1:3:0,3,18	./.:0,0:0:0:0,0,0	0/0:33,0:33:99:0,99,1225	0/0:9,0:9:27:0,27,321	0/0:42,0:42:99:0,100,1530	0/0:37,0:37:99:0,102,1530	0/0:5,0:5:15:0,15,181	0/0:13,0:13:39:0,39,490	./.:0,0:0:0:0,0,0	0/0:10,0:10:30:0,30,321	0/0:11,0:11:33:0,33,406	0/0:3,0:3:9:0,9,112	0/0:12,0:12:36:0,36,407	0/0:2,0:2:6:0,6,75	./.:0,0:0:0:0,0,0	0/0:21,0:21:60:0,60,806	0/0:11,0:11:33:0,33,401	0/0:34,0:34:99:0,102,1266	0/0:74,0:74:99:0,120,1800	0/0:28,0:28:75:0,75,1125	0/0:110,0:110:99:0,120,1800	0/0:23,0:23:66:0,66,830	./.:0,0:0:0:0,0,0	0/0:21,0:21:60:0,60,780	0/0:47,0:47:99:0,120,1800	0/0:49,0:49:99:0,120,1800	0/0:3,0:3:9:0,9,102	0/0:1,0:1:3:0,3,37	0/0:20,0:20:54:0,54,810	0/0:10,0:10:21:0,21,315	0/0:2,0:2:6:0,6,74	0/0:11,0:11:24:0,24,360	./.:0,0:0:0:0,0,0	0/0:97,0:97:99:0,120,1800	./.:0,0:0:0:0,0,0	0/0:132,0:132:99:0,120,1800	0/0:32,0:32:87:0,87,1305	0/0:26,0:26:72:0,72,1080	0/1:6,2:8:48:48,0,196	./.:0,0:0:0:0,0,0	./.:0,0:0:0:0,0,0	0/0:2,0:2:6:0,6,74	./.:0,0:0:0:0,0,0	0/0:2,0:2:3:0,3,45	0/0:5,0:5:15:0,15,166	0/0:3,0:3:9:0,9,87	0/0:12,0:12:24:0,24,360	./.:0,0:0:0:0,0,0	0/0:6,0:6:18:0,18,195	0/0:2,0:2:6:0,6,80	0/0:17,0:17:48:0,48,720	0/0:8,0:8:24:0,24,247	0/0:4,0:4:12:0,12,146	0/0:1,0:1:3:0,3,37	./.:0,0:0:0:0,0,0	0/0:14,0:14:42:0,42,509	./.:0,0:0:0:0,0,0	0/0:9,0:9:27:0,27,295	0/0:15,0:15:45:0,45,528	0/0:64,0:64:99:0,99,1485	0/0:15,0:15:39:0,39,585
Chr5	22407188	.	A	AAGC	18883.9	.	AC=33;AF=0.280;AN=118;BaseQRankSum=-9.670e-01;DP=1476;ExcessHet=0.0000;FS=7.078;InbreedingCoeff=0.5880;MLEAC=42;MLEAF=0.356;MQ=60.00;MQRankSum=0.00;QD=29.84;ReadPosRankSum=-9.100e-02;SOR=1.473	GT:AD:DP:GQ:PL	1/1:0,99:99:99:4454,297,0	1/1:0,123:123:99:5529,370,0	0/0:17,0:17:45:0,45,675	0/0:2,0:2:6:0,6,77	0/0:37,0:37:99:0,99,1485	0/0:8,0:8:24:0,24,273	./.:0,0:0:0:0,0,0	./.:0,0:0:0:0,0,0	0/0:55,0:55:99:0,120,1800	0/0:32,0:32:90:0,90,1270	0/0:3,0:3:9:0,9,87	0/0:4,0:4:12:0,12,145	0/0:1,0:1:3:0,3,18	./.:0,0:0:0:0,0,0	0/0:30,0:30:84:0,84,1260	0/0:8,0:8:21:0,21,315	0/0:42,0:42:99:0,100,1530	0/0:37,0:37:99:0,102,1530	0/0:5,0:5:15:0,15,181	0/0:11,0:11:33:0,33,429	./.:0,0:0:0:0,0,0	0/1:3,5:8:99:201,0,111	1/1:0,8:8:24:360,24,0	0/0:3,0:3:9:0,9,112	0/1:7,4:11:99:147,0,282	0/0:2,0:2:6:0,6,75	./.:0,0:0:0:0,0,0	0/0:17,0:17:51:0,51,689	0/1:4,4:8:99:156,0,156	1/1:0,38:38:99:1710,114,0	0/0:72,5:77:7:0,7,3008	1/1:0,19:19:57:855,57,0	0/0:110,0:110:99:0,120,1800	0/0:18,0:18:54:0,54,683	./.:0,0:0:0:0,0,0	1/1:0,18:18:54:810,54,0	1/1:0,36:36:99:1620,108,0	0/0:49,0:49:99:0,120,1800	1/1:0,2:2:6:90,6,0	0/0:1,0:1:3:0,3,37	0/0:17,0:17:11:0,11,560	0/0:4,0:4:12:0,12,147	1/1:0,2:2:6:90,6,0	0/1:2,4:6:72:162,0,72	./.:0,0:0:0:0,0,0	0/0:97,0:97:99:0,120,1800	./.:0,0:0:0:0,0,0	0/0:132,0:132:99:0,120,1800	1/1:2,22:24:23:797,23,0	1/1:0,16:16:48:720,48,0	0/0:8,0:8:24:0,24,273	./.:0,0:0:0:0,0,0	./.:0,0:0:0:0,0,0	0/0:1,0:1:3:0,3,38	./.:0,0:0:0:0,0,0	0/0:1,0:1:3:0,3,38	0/0:4,0:4:12:0,12,125	0/0:1,0:1:3:0,3,43	0/0:7,0:7:21:0,21,259	./.:0,0:0:0:0,0,0	0/1:1,2:3:36:81,0,36	0/0:1,0:1:3:0,3,35	1/1:0,11:11:33:495,33,0	1/1:0,8:8:24:360,24,0	0/0:5,0:5:15:0,15,169	0/0:1,0:1:3:0,3,37	./.:0,0:0:0:0,0,0	0/0:15,0:15:45:0,45,538	./.:0,0:0:0:0,0,0	0/0:9,0:9:27:0,27,295	0/0:11,0:11:30:0,30,450	0/0:64,0:64:99:0,99,1485	1/1:0,7:7:21:315,21,0
Chr5	22407229	.	A	C	21211	.	AC=84;AF=1.00;AN=84;BaseQRankSum=1.15;DP=1439;ExcessHet=0.0000;FS=0.000;InbreedingCoeff=0.4771;MLEAC=138;MLEAF=1.00;MQ=60.00;MQRankSum=0.00;QD=26.71;ReadPosRankSum=-1.150e+00;SOR=0.347	GT:AD:DP:GQ:PL	1/1:0,22:22:66:862,66,0	1/1:0,18:18:54:731,54,0	1/1:0,6:6:18:248,18,0	1/1:0,2:2:6:76,6,0	1/1:0,12:12:36:492,36,0	1/1:0,2:2:6:85,6,0	./.:0,0:0:0:0,0,0	./.:0,0:0:0:0,0,0	1/1:0,18:18:54:734,54,0	1/1:0,12:12:36:483,36,0	1/1:0,2:2:6:81,6,0	1/1:0,2:2:6:84,6,0	./.:1,0:1:0:0,0,0	./.:0,0:0:0:0,0,0	1/1:0,7:7:21:282,21,0	./.:1,0:1:0:0,0,0	1/1:0,20:20:60:781,60,0	1/1:0,12:12:36:479,36,0	1/1:0,3:3:9:125,9,0	1/1:0,5:5:15:207,15,0	./.:0,0:0:0:0,0,0	1/1:0,3:3:9:123,9,0	./.:1,0:1:0:0,0,0	./.:1,0:1:0:0,0,0	1/1:0,5:5:15:208,15,0	./.:0,0:0:0:0,0,0	./.:0,0:0:0:0,0,0	1/1:0,6:6:18:215,18,0	1/1:0,2:2:6:80,6,0	1/1:0,14:14:42:576,42,0	1/1:0,24:24:72:983,72,0	1/1:0,4:4:12:163,12,0	1/1:0,59:59:99:2415,178,0	1/1:0,11:11:33:431,33,0	./.:0,0:0:0:0,0,0	./.:1,0:1:0:0,0,0	1/1:0,7:7:21:286,21,0	1/1:0,23:23:69:948,69,0	./.:1,0:1:0:0,0,0	./.:0,0:0:0:0,0,0	1/1:0,6:6:18:236,18,0	1/1:0,2:2:6:83,6,0	./.:0,0:0:0:0,0,0	./.:1,0:1:0:0,0,0	./.:0,0:0:0:0,0,0	1/1:0,29:29:87:1201,87,0	./.:0,0:0:0:0,0,0	1/1:0,89:89:99:3350,268,0	1/1:0,6:6:18:247,18,0	1/1:0,2:2:6:80,6,0	./.:1,0:1:0:0,0,0	./.:0,0:0:0:0,0,0	./.:0,0:0:0:0,0,0	1/1:0,2:2:6:83,6,0	./.:0,0:0:0:0,0,0	./.:1,0:1:0:0,0,0	./.:1,0:1:0:0,0,0	./.:0,0:0:0:0,0,0	1/1:0,2:2:6:83,6,0	./.:0,0:0:0:0,0,0	1/1:0,2:2:6:81,6,0	./.:0,0:0:0:0,0,0	1/1:0,3:3:9:116,9,0	1/1:0,2:2:6:83,6,0	1/1:1,3:4:2:113,2,0	./.:0,0:0:0:0,0,0	./.:0,0:0:0:0,0,0	1/1:0,5:5:15:205,15,0	./.:0,0:0:0:0,0,0	1/1:0,4:4:12:155,12,0	1/1:0,2:2:6:82,6,0	1/1:0,37:37:99:1522,111,0	./.:1,0:1:0:0,0,0
Chr5	22407358	.	T	G	3214.85	.	AC=24;AF=0.480;AN=50;BaseQRankSum=1.28;DP=299;ExcessHet=0.0000;FS=2.356;InbreedingCoeff=0.4371;MLEAC=65;MLEAF=1.00;MQ=60.00;MQRankSum=0.00;QD=24.78;ReadPosRankSum=1.66;SOR=0.787	GT:AD:DP:GQ:PL	0/0:23,0:23:60:0,60,900	0/0:11,0:11:30:0,30,450	1/1:0,4:4:12:162,12,0	./.:0,0:0:0:0,0,0	1/1:0,3:3:9:122,9,0	./.:0,0:0:0:0,0,0	./.:0,0:0:0:0,0,0	./.:0,0:0:0:0,0,0	1/1:0,6:6:18:247,18,0	./.:0,0:0:0:0,0,0	./.:1,0:1:0:0,0,0	./.:0,0:0:0:0,0,0	./.:1,0:1:0:0,0,0	./.:0,0:0:0:0,0,0	1/1:0,5:5:15:200,15,0	./.:0,0:0:0:0,0,0	1/1:0,4:4:12:155,12,0	1/1:0,5:5:15:209,15,0	./.:0,0:0:0:0,0,0	./.:1,0:1:0:0,0,0	./.:0,0:0:0:0,0,0	0/0:1,0:1:3:0,3,36	./.:0,0:0:0:0,0,0	./.:0,0:0:0:0,0,0	./.:0,0:0:0:0,0,0	./.:0,0:0:0:0,0,0	./.:0,0:0:0:0,0,0	1/1:0,1:1:3:41,3,0	./.:0,0:0:0:0,0,0	0/0:4,0:4:12:0,12,159	0/1:1,4:5:10:149,0,10	0/0:1,0:1:3:0,3,38	1/1:0,10:10:30:409,30,0	./.:1,0:1:0:0,0,0	./.:0,0:0:0:0,0,0	0/0:3,0:3:6:0,6,90	0/0:8,0:8:21:0,21,315	1/1:0,3:3:9:122,9,0	0/0:1,0:1:3:0,3,37	./.:0,0:0:0:0,0,0	./.:0,0:0:0:0,0,0	./.:1,0:1:0:0,0,0	./.:0,0:0:0:0,0,0	./.:1,0:1:0:0,0,0	./.:0,0:0:0:0,0,0	1/1:0,6:6:18:253,18,0	./.:0,0:0:0:0,0,0	0/1:2,20:22:6:675,0,6	0/0:3,0:3:9:0,9,91	0/0:1,0:1:3:0,3,38	./.:1,0:1:0:0,0,0	./.:1,0:1:0:0,0,0	./.:0,0:0:0:0,0,0	./.:0,0:0:0:0,0,0	./.:0,0:0:0:0,0,0	./.:0,0:0:0:0,0,0	./.:1,0:1:0:0,0,0	./.:0,0:0:0:0,0,0	./.:1,0:1:0:0,0,0	./.:0,0:0:0:0,0,0	./.:0,0:0:0:0,0,0	./.:0,0:0:0:0,0,0	0/0:9,0:9:27:0,27,257	./.:0,0:0:0:0,0,0	./.:0,0:0:0:0,0,0	./.:0,0:0:0:0,0,0	./.:0,0:0:0:0,0,0	./.:1,0:1:0:0,0,0	./.:0,0:0:0:0,0,0	./.:0,0:0:0:0,0,0	./.:0,0:0:0:0,0,0	1/1:0,6:6:18:249,18,0	0/0:1,0:1:3:0,3,39
Chr5	22407369	.	CCGTA	C	1658.47	.	AC=10;AF=0.161;AN=62;DP=216;ExcessHet=0.0000;FS=0.000;InbreedingCoeff=0.4911;MLEAC=23;MLEAF=0.371;MQ=60.00;QD=28.47;SOR=4.351	GT:AD:DP:GQ:PL	1/1:0,14:14:42:631,42,0	1/1:0,8:8:24:360,24,0	0/0:6,0:6:18:0,18,171	./.:0,0:0:0:0,0,0	0/0:6,0:6:18:0,18,173	./.:0,0:0:0:0,0,0	./.:0,0:0:0:0,0,0	./.:0,0:0:0:0,0,0	0/0:11,0:11:30:0,30,450	0/0:3,0:3:9:0,9,105	0/0:2,0:2:6:0,6,49	./.:0,0:0:0:0,0,0	0/0:2,0:2:6:0,6,49	./.:0,0:0:0:0,0,0	0/0:8,0:8:21:0,21,315	./.:0,0:0:0:0,0,0	0/0:10,0:10:30:0,30,303	0/0:7,0:7:21:0,21,244	./.:0,0:0:0:0,0,0	0/0:2,0:2:6:0,6,54	./.:0,0:0:0:0,0,0	./.:1,0:1:0:0,0,0	./.:0,0:0:0:0,0,0	./.:0,0:0:0:0,0,0	./.:0,0:0:0:0,0,0	./.:0,0:0:0:0,0,0	./.:0,0:0:0:0,0,0	0/0:3,0:3:9:0,9,105	./.:0,0:0:0:0,0,0	1/1:0,4:4:12:180,12,0	0/0:11,0:11:27:0,27,405	./.:1,0:1:0:0,0,0	0/0:17,0:17:51:0,51,529	0/0:2,0:2:6:0,6,72	./.:0,0:0:0:0,0,0	./.:0,0:0:0:0,0,0	1/1:0,5:5:15:225,15,0	0/0:6,0:6:18:0,18,215	./.:1,0:1:0:0,0,0	./.:0,0:0:0:0,0,0	0/0:1,0:1:3:0,3,32	0/0:2,0:2:6:0,6,74	./.:0,0:0:0:0,0,0	0/0:1,0:1:3:0,3,37	./.:0,0:0:0:0,0,0	0/0:8,0:8:24:0,24,268	./.:0,0:0:0:0,0,0	0/0:34,0:34:99:0,99,1485	./.:1,0:1:0:0,0,0	./.:1,0:1:0:0,0,0	0/0:1,0:1:3:0,3,31	0/0:2,0:2:6:0,6,41	./.:0,0:0:0:0,0,0	./.:0,0:0:0:0,0,0	./.:0,0:0:0:0,0,0	./.:0,0:0:0:0,0,0	0/0:2,0:2:6:0,6,49	./.:0,0:0:0:0,0,0	0/0:1,0:1:3:0,3,33	./.:0,0:0:0:0,0,0	./.:0,0:0:0:0,0,0	./.:0,0:0:0:0,0,0	1/1:0,6:6:18:270,18,0	./.:0,0:0:0:0,0,0	./.:0,0:0:0:0,0,0	./.:0,0:0:0:0,0,0	./.:0,0:0:0:0,0,0	0/0:1,0:1:3:0,3,38	./.:0,0:0:0:0,0,0	./.:0,0:0:0:0,0,0	./.:0,0:0:0:0,0,0	0/0:10,0:10:30:0,30,299	./.:1,0:1:0:0,0,0
Chr5	22407409	.	TTGTTGTGTG	T	80.33	.	AC=2;AF=0.037;AN=54;DP=127;ExcessHet=0.0000;FS=0.000;InbreedingCoeff=0.4117;MLEAC=3;MLEAF=0.056;MQ=60.00;QD=25.84;SOR=2.303	GT:AD:DP:GQ:PGT:PID:PL:PS	./.:0,0:0:0:.:.:0,0,0	./.:0,0:0:0:.:.:0,0,0	0/0:5,0:5:15:.:.:0,15,137	./.:0,0:0:0:.:.:0,0,0	0/0:4,0:4:12:.:.:0,12,150	./.:0,0:0:0:.:.:0,0,0	./.:0,0:0:0:.:.:0,0,0	./.:0,0:0:0:.:.:0,0,0	0/0:8,0:8:24:.:.:0,24,307	0/0:3,0:3:9:.:.:0,9,105	0/0:1,0:1:3:.:.:0,3,34	./.:0,0:0:0:.:.:0,0,0	0/0:1,0:1:3:.:.:0,3,37	./.:0,0:0:0:.:.:0,0,0	0/0:4,0:4:12:.:.:0,12,146	./.:0,0:0:0:.:.:0,0,0	0/0:9,0:9:24:.:.:0,24,360	0/0:4,0:4:12:.:.:0,12,138	./.:0,0:0:0:.:.:0,0,0	0/0:1,0:1:3:.:.:0,3,22	./.:0,0:0:0:.:.:0,0,0	./.:0,0:0:0:.:.:0,0,0	./.:0,0:0:0:.:.:0,0,0	0/0:1,0:1:3:.:.:0,3,37	./.:0,0:0:0:.:.:0,0,0	./.:0,0:0:0:.:.:0,0,0	./.:0,0:0:0:.:.:0,0,0	0/0:3,0:3:9:.:.:0,9,105	./.:0,0:0:0:.:.:0,0,0	./.:0,0:0:0:.:.:0,0,0	0/0:8,0:8:24:.:.:0,24,301	./.:0,0:0:0:.:.:0,0,0	0/0:13,0:13:39:.:.:0,39,530	0/0:2,0:2:6:.:.:0,6,72	./.:0,0:0:0:.:.:0,0,0	./.:0,0:0:0:.:.:0,0,0	./.:0,0:0:0:.:.:0,0,0	0/0:6,0:6:18:.:.:0,18,215	./.:0,0:0:0:.:.:0,0,0	./.:0,0:0:0:.:.:0,0,0	0/0:1,0:1:3:.:.:0,3,32	0/0:2,0:2:6:.:.:0,6,74	./.:0,0:0:0:.:.:0,0,0	0/0:1,0:1:3:.:.:0,3,37	./.:0,0:0:0:.:.:0,0,0	0/0:8,0:8:24:.:.:0,24,268	./.:0,0:0:0:.:.:0,0,0	0/0:24,0:24:60:.:.:0,60,900	./.:0,0:0:0:.:.:0,0,0	./.:0,0:0:0:.:.:0,0,0	0/0:1,0:1:3:.:.:0,3,31	0/0:1,0:1:3:.:.:0,3,33	./.:0,0:0:0:.:.:0,0,0	./.:0,0:0:0:.:.:0,0,0	./.:0,0:0:0:.:.:0,0,0	./.:0,0:0:0:.:.:0,0,0	0/0:1,0:1:3:.:.:0,3,38	./.:0,0:0:0:.:.:0,0,0	0/0:1,0:1:3:.:.:0,3,37	./.:0,0:0:0:.:.:0,0,0	./.:0,0:0:0:.:.:0,0,0	./.:0,0:0:0:.:.:0,0,0	1|1:0,2:2:7:1|1:22407409_TTGTTGTGTG_T:91,7,0:22407409	./.:0,0:0:0:.:.:0,0,0	./.:0,0:0:0:.:.:0,0,0	./.:0,0:0:0:.:.:0,0,0	./.:0,0:0:0:.:.:0,0,0	./.:0,0:0:0:.:.:0,0,0	./.:0,0:0:0:.:.:0,0,0	./.:0,0:0:0:.:.:0,0,0	./.:0,0:0:0:.:.:0,0,0	0/0:8,0:8:24:.:.:0,24,270	./.:0,0:0:0:.:.:0,0,0
Chr5	22407419	.	ATATTT	A	80.14	.	AC=2;AF=0.037;AN=54;DP=112;ExcessHet=0.0000;FS=0.000;InbreedingCoeff=0.4099;MLEAC=3;MLEAF=0.056;MQ=60.00;QD=27.31;SOR=2.303	GT:AD:DP:GQ:PGT:PID:PL:PS	./.:0,0:0:0:.:.:0,0,0	./.:0,0:0:0:.:.:0,0,0	0/0:5,0:5:15:.:.:0,15,137	./.:0,0:0:0:.:.:0,0,0	0/0:4,0:4:12:.:.:0,12,150	./.:0,0:0:0:.:.:0,0,0	./.:0,0:0:0:.:.:0,0,0	./.:0,0:0:0:.:.:0,0,0	0/0:8,0:8:24:.:.:0,24,301	0/0:3,0:3:9:.:.:0,9,105	0/0:1,0:1:3:.:.:0,3,34	./.:0,0:0:0:.:.:0,0,0	0/0:1,0:1:3:.:.:0,3,37	./.:0,0:0:0:.:.:0,0,0	0/0:4,0:4:12:.:.:0,12,146	./.:0,0:0:0:.:.:0,0,0	0/0:7,0:7:21:.:.:0,21,250	0/0:4,0:4:12:.:.:0,12,138	./.:0,0:0:0:.:.:0,0,0	0/0:1,0:1:3:.:.:0,3,22	./.:0,0:0:0:.:.:0,0,0	./.:0,0:0:0:.:.:0,0,0	./.:0,0:0:0:.:.:0,0,0	0/0:1,0:1:3:.:.:0,3,37	./.:0,0:0:0:.:.:0,0,0	./.:0,0:0:0:.:.:0,0,0	./.:0,0:0:0:.:.:0,0,0	0/0:3,0:3:9:.:.:0,9,105	./.:0,0:0:0:.:.:0,0,0	./.:0,0:0:0:.:.:0,0,0	0/0:8,0:8:21:.:.:0,21,315	./.:0,0:0:0:.:.:0,0,0	0/0:12,0:12:36:.:.:0,36,441	0/0:2,0:2:6:.:.:0,6,72	./.:0,0:0:0:.:.:0,0,0	./.:0,0:0:0:.:.:0,0,0	./.:0,0:0:0:.:.:0,0,0	0/0:5,0:5:15:.:.:0,15,203	./.:0,0:0:0:.:.:0,0,0	./.:0,0:0:0:.:.:0,0,0	0/0:1,0:1:3:.:.:0,3,32	0/0:2,0:2:6:.:.:0,6,74	./.:0,0:0:0:.:.:0,0,0	0/0:1,0:1:3:.:.:0,3,37	./.:0,0:0:0:.:.:0,0,0	0/0:8,0:8:24:.:.:0,24,268	./.:0,0:0:0:.:.:0,0,0	0/0:17,0:17:51:.:.:0,51,604	./.:0,0:0:0:.:.:0,0,0	./.:0,0:0:0:.:.:0,0,0	0/0:1,0:1:3:.:.:0,3,31	0/0:1,0:1:3:.:.:0,3,33	./.:0,0:0:0:.:.:0,0,0	./.:0,0:0:0:.:.:0,0,0	./.:0,0:0:0:.:.:0,0,0	./.:0,0:0:0:.:.:0,0,0	0/0:1,0:1:3:.:.:0,3,38	./.:0,0:0:0:.:.:0,0,0	0/0:1,0:1:3:.:.:0,3,37	./.:0,0:0:0:.:.:0,0,0	./.:0,0:0:0:.:.:0,0,0	./.:0,0:0:0:.:.:0,0,0	1|1:0,2:2:6:1|1:22407409_TTGTTGTGTG_T:90,6,0:22407409	./.:0,0:0:0:.:.:0,0,0	./.:0,0:0:0:.:.:0,0,0	./.:0,0:0:0:.:.:0,0,0	./.:0,0:0:0:.:.:0,0,0	./.:0,0:0:0:.:.:0,0,0	./.:0,0:0:0:.:.:0,0,0	./.:0,0:0:0:.:.:0,0,0	./.:0,0:0:0:.:.:0,0,0	0/0:8,0:8:24:.:.:0,24,270	./.:0,0:0:0:.:.:0,0,0
Chr5	22407568	.	T	TTAATTAGTCTTA	651.43	.	AC=12;AF=0.105;AN=114;DP=160;ExcessHet=0.0000;FS=0.000;InbreedingCoeff=0.4149;MLEAC=12;MLEAF=0.105;MQ=60.00;QD=28.44;SOR=4.174	GT:AD:DP:GQ:PL	./.:0,0:0:0:0,0,0	./.:0,0:0:0:0,0,0	0/0:8,0:8:24:0,24,286	0/0:2,0:2:6:0,6,55	0/0:3,0:3:9:0,9,81	./.:0,0:0:0:0,0,0	0/0:5,0:5:15:0,15,139	0/0:1,0:1:3:0,3,35	0/0:3,0:3:9:0,9,107	0/0:4,0:4:12:0,12,141	0/0:3,0:3:9:0,9,83	./.:0,0:0:0:0,0,0	0/0:3,0:3:9:0,9,107	./.:0,0:0:0:0,0,0	0/0:1,0:1:3:0,3,34	0/0:6,0:6:18:0,18,221	0/0:1,0:1:3:0,3,15	0/0:1,0:1:3:0,3,36	0/0:1,0:1:3:0,3,18	0/0:3,0:3:9:0,9,106	0/0:1,0:1:3:0,3,32	0/0:1,0:1:3:0,3,34	1/1:0,3:3:9:135,9,0	0/0:1,0:1:3:0,3,31	0/0:1,0:1:3:0,3,34	0/0:4,0:4:12:0,12,116	./.:0,0:0:0:0,0,0	0/0:1,0:1:3:0,3,35	0/0:1,0:1:3:0,3,34	./.:0,0:0:0:0,0,0	./.:0,0:0:0:0,0,0	0/0:1,0:1:3:0,3,32	0/0:2,0:2:6:0,6,73	0/0:1,0:1:3:0,3,22	0/0:3,0:3:9:0,9,110	./.:0,0:0:0:0,0,0	./.:0,0:0:0:0,0,0	0/0:1,0:1:3:0,3,36	0/0:1,0:1:3:0,3,34	0/0:3,0:3:9:0,9,110	0/0:2,0:2:6:0,6,45	0/0:3,0:3:9:0,9,110	./.:0,0:0:0:0,0,0	./.:0,0:0:0:0,0,0	1/1:0,2:2:5:89,5,0	./.:0,0:0:0:0,0,0	0/0:2,0:2:6:0,6,42	0/0:1,0:1:3:0,3,33	./.:0,0:0:0:0,0,0	0/0:1,0:1:3:0,3,34	0/0:2,0:2:6:0,6,54	0/0:7,0:7:21:0,21,216	0/0:8,0:8:24:0,24,241	0/0:2,0:2:6:0,6,49	1/1:0,2:2:6:90,6,0	0/0:3,0:3:9:0,9,100	0/0:3,0:3:9:0,9,104	./.:0,0:0:0:0,0,0	0/0:5,0:5:15:0,15,163	0/0:1,0:1:3:0,3,34	0/0:1,0:1:3:0,3,34	0/0:2,0:2:6:0,6,68	1/1:0,3:3:9:135,9,0	1/1:0,4:4:12:179,12,0	0/0:2,0:2:6:0,6,71	0/0:4,0:4:12:0,12,119	0/0:4,0:4:12:0,12,141	0/0:7,0:7:21:0,21,174	./.:0,0:0:0:0,0,0	0/0:2,0:2:6:0,6,54	0/0:7,0:7:21:0,21,229	0/0:1,0:1:3:0,3,21	1/1:0,2:2:6:90,6,0
Chr5	22407715	.	A	T	3071.69	.	AC=30;AF=0.231;AN=130;BaseQRankSum=-1.150e+00;DP=366;ExcessHet=0.0000;FS=1.734;InbreedingCoeff=0.5815;MLEAC=32;MLEAF=0.246;MQ=60.00;MQRankSum=0.00;QD=33.39;ReadPosRankSum=1.15;SOR=0.490	GT:AD:DP:GQ:PL	./.:1,0:1:0:0,0,0	1/1:0,2:2:6:80,6,0	0/0:8,0:8:24:0,24,280	0/0:3,0:3:9:0,9,121	0/0:8,0:8:24:0,24,296	0/0:1,0:1:3:0,3,21	0/0:7,0:7:21:0,21,276	0/0:4,0:4:12:0,12,151	0/0:7,0:7:21:0,21,258	0/0:10,0:10:21:0,21,315	0/0:3,0:3:6:0,6,90	0/1:3,6:9:98:198,0,98	0/0:8,0:8:24:0,24,254	0/0:3,0:3:9:0,9,84	0/0:2,0:2:6:0,6,60	0/0:10,0:10:30:0,30,390	0/0:3,0:3:9:0,9,103	0/0:5,0:5:15:0,15,181	0/0:1,0:1:3:0,3,35	0/0:6,0:6:18:0,18,189	0/0:3,0:3:9:0,9,81	0/0:3,0:3:9:0,9,111	1/1:0,3:3:9:117,9,0	0/0:2,0:2:6:0,6,49	0/1:1,3:4:29:106,0,29	0/0:5,0:5:15:0,15,203	./.:1,0:1:0:0,0,0	0/0:4,0:4:12:0,12,139	0/1:1,2:3:32:68,0,32	1/1:0,3:3:9:113,9,0	0/0:4,0:4:12:0,12,157	1/1:0,5:5:15:187,15,0	0/0:5,0:5:15:0,15,194	0/0:1,0:1:3:0,3,38	0/0:12,0:12:36:0,36,449	./.:0,0:0:0:0,0,0	./.:0,0:0:0:0,0,0	0/0:2,0:2:6:0,6,79	1/1:0,3:3:9:116,9,0	0/0:4,0:4:12:0,12,145	0/0:1,0:1:3:0,3,37	0/0:1,0:1:3:0,3,38	./.:0,0:0:0:0,0,0	./.:1,0:1:0:0,0,0	./.:0,0:0:0:0,0,0	0/0:4,0:4:12:0,12,143	0/0:4,0:4:12:0,12,160	0/0:1,0:1:3:0,3,33	1/1:0,2:2:6:77,6,0	1/1:0,5:5:15:190,15,0	0/0:2,0:2:6:0,6,69	0/0:3,0:3:9:0,9,108	0/0:9,0:9:27:0,27,354	0/0:7,0:7:21:0,21,188	1/1:0,8:8:24:304,24,0	0/0:4,0:4:12:0,12,141	0/0:11,0:11:33:0,33,374	1/1:0,7:7:21:272,21,0	0/0:10,0:10:30:0,30,388	0/0:3,0:3:9:0,9,111	0/1:2,3:5:67:100,0,67	./.:0,0:0:0:0,0,0	1/1:0,15:15:45:561,45,0	1/1:0,12:12:36:463,36,0	0/0:5,0:5:15:0,15,161	0/0:6,0:6:18:0,18,191	0/0:11,0:11:33:0,33,364	0/0:7,0:7:21:0,21,240	1/1:0,3:3:9:116,9,0	0/0:1,0:1:3:0,3,37	0/0:18,0:18:54:0,54,711	0/0:5,0:5:15:0,15,180	1/1:0,3:3:9:114,9,0
Chr5	22407772	.	T	C	171.44	.	AC=4;AF=0.036;AN=110;BaseQRankSum=-8.420e-01;DP=354;ExcessHet=0.0012;FS=0.000;InbreedingCoeff=0.4135;MLEAC=4;MLEAF=0.036;MQ=60.00;MQRankSum=0.00;QD=15.59;ReadPosRankSum=1.38;SOR=1.802	GT:AD:DP:GQ:PL	./.:0,0:0:0:0,0,0	./.:1,0:1:0:0,0,0	0/0:15,0:15:45:0,45,507	0/0:6,0:6:18:0,18,182	0/0:11,0:11:33:0,33,411	0/0:2,0:2:6:0,6,79	0/0:8,0:8:24:0,24,275	0/0:4,0:4:12:0,12,159	0/0:7,0:7:21:0,21,283	0/0:14,0:14:42:0,42,516	0/0:4,0:4:6:0,6,90	0/0:4,0:4:12:0,12,129	0/0:8,0:8:24:0,24,284	0/0:4,0:4:12:0,12,128	0/0:2,0:2:6:0,6,60	0/0:11,0:11:33:0,33,408	0/0:5,0:5:15:0,15,146	0/0:5,0:5:15:0,15,146	0/0:1,0:1:3:0,3,35	0/0:6,0:6:18:0,18,219	0/0:2,0:2:6:0,6,49	0/1:3,2:5:65:65,0,108	./.:0,0:0:0:0,0,0	0/0:3,0:3:9:0,9,116	0/0:5,0:5:15:0,15,187	0/0:6,0:6:18:0,18,219	./.:0,0:0:0:0,0,0	0/0:5,0:5:15:0,15,176	./.:0,0:0:0:0,0,0	./.:0,0:0:0:0,0,0	0/0:5,0:5:0:0,0,124	1/1:0,2:2:6:78,6,0	0/0:6,0:6:18:0,18,192	0/0:3,0:3:9:0,9,109	0/0:18,0:18:54:0,54,606	./.:0,0:0:0:0,0,0	./.:0,0:0:0:0,0,0	0/0:1,0:1:3:0,3,35	./.:0,0:0:0:0,0,0	0/0:5,0:5:15:0,15,169	0/0:2,0:2:6:0,6,72	0/0:7,0:7:21:0,21,240	0/0:1,0:1:3:0,3,35	0/0:1,0:1:3:0,3,38	./.:0,0:0:0:0,0,0	0/0:5,0:5:15:0,15,171	0/0:6,0:6:18:0,18,210	0/0:1,0:1:3:0,3,35	./.:0,0:0:0:0,0,0	./.:0,0:0:0:0,0,0	0/0:4,0:4:12:0,12,126	0/0:5,0:5:15:0,15,174	0/0:14,0:14:42:0,42,411	0/0:6,0:6:18:0,18,203	./.:0,0:0:0:0,0,0	0/0:4,0:4:12:0,12,146	0/0:12,0:12:36:0,36,444	./.:0,0:0:0:0,0,0	0/0:16,0:16:48:0,48,574	0/0:3,0:3:9:0,9,115	0/1:2,2:4:65:65,0,70	0/0:3,0:3:9:0,9,118	./.:1,0:1:0:0,0,0	./.:1,0:1:0:0,0,0	0/0:8,0:8:24:0,24,254	0/0:5,0:5:15:0,15,166	0/0:13,0:13:39:0,39,387	0/0:7,0:7:21:0,21,249	./.:0,0:0:0:0,0,0	0/0:3,0:3:9:0,9,111	0/0:25,0:25:69:0,69,1035	0/0:7,0:7:21:0,21,251	./.:0,0:0:0:0,0,0
Chr5	22407826	.	T	A	1575.72	.	AC=28;AF=0.219;AN=128;BaseQRankSum=0.854;DP=461;ExcessHet=0.0000;FS=13.455;InbreedingCoeff=0.6272;MLEAC=24;MLEAF=0.188;MQ=60.00;MQRankSum=0.00;QD=31.51;ReadPosRankSum=1.96;SOR=3.160	GT:AD:DP:GQ:PL	1/1:0,2:2:6:79,6,0	1/1:0,2:2:6:82,6,0	0/0:11,0:11:33:0,33,418	0/0:4,0:4:12:0,12,115	0/0:12,0:12:36:0,36,450	0/0:3,0:3:9:0,9,114	0/0:7,0:7:21:0,21,236	0/0:2,0:2:6:0,6,64	0/0:9,0:9:27:0,27,314	0/0:16,0:16:48:0,48,606	0/0:5,0:5:15:0,15,157	0/0:4,0:4:12:0,12,153	0/0:7,0:7:21:0,21,263	0/0:3,0:3:9:0,9,91	./.:0,0:0:0:0,0,0	0/0:9,0:9:27:0,27,308	0/0:4,0:4:12:0,12,126	0/0:10,0:10:30:0,30,304	./.:0,0:0:0:0,0,0	0/0:3,0:3:9:0,9,110	./.:1,0:1:0:0,0,0	0/1:3,3:6:97:101,0,97	1/1:0,2:2:6:80,6,0	0/0:2,0:2:6:0,6,76	0/0:7,0:7:0:0,0,209	0/0:7,0:7:21:0,21,264	./.:0,0:0:0:0,0,0	0/0:5,0:5:12:0,12,180	1/1:0,2:2:6:79,6,0	1/1:0,2:2:6:80,6,0	0/0:7,0:7:21:0,21,189	1/1:0,2:2:6:76,6,0	0/0:6,0:6:18:0,18,193	0/0:4,0:4:12:0,12,135	0/0:16,0:16:8:0,8,451	./.:1,0:1:0:0,0,0	./.:1,0:1:0:0,0,0	0/0:2,0:2:6:0,6,75	./.:0,0:0:0:0,0,0	0/0:5,0:5:15:0,15,138	0/0:3,0:3:9:0,9,111	0/0:8,0:8:24:0,24,246	0/0:1,0:1:3:0,3,35	0/0:1,0:1:3:0,3,38	1/1:0,2:2:6:82,6,0	0/0:7,0:7:21:0,21,209	0/0:5,0:5:15:0,15,162	0/0:2,0:2:6:0,6,58	1/1:0,3:3:9:121,9,0	1/1:0,3:3:9:117,9,0	0/0:3,0:3:9:0,9,97	0/0:6,0:6:18:0,18,202	0/0:15,0:15:45:0,45,515	0/0:9,0:9:27:0,27,306	1/1:0,3:3:9:115,9,0	0/0:3,0:3:9:0,9,112	0/0:10,0:10:30:0,30,334	./.:0,0:0:0:0,0,0	0/0:10,0:10:30:0,30,386	0/0:2,0:2:6:0,6,75	0/1:3,6:9:89:211,0,89	0/0:4,0:4:12:0,12,139	1/1:0,4:4:12:155,12,0	1/1:0,5:5:15:199,15,0	0/0:11,0:11:33:0,33,342	0/0:5,0:5:15:0,15,194	0/0:12,0:12:36:0,36,390	0/0:9,0:9:27:0,27,289	1/1:0,3:3:9:119,9,0	0/0:3,0:3:9:0,9,105	0/0:24,0:24:72:0,72,901	0/0:7,0:7:21:0,21,258	./.:1,0:1:0:0,0,0
Chr5	22407893	.	GC	G	38.92	.	AC=1;AF=6.944e-03;AN=144;BaseQRankSum=-1.242e+00;DP=555;ExcessHet=0.0000;FS=0.000;InbreedingCoeff=0.0659;MLEAC=1;MLEAF=6.944e-03;MQ=60.00;MQRankSum=0.00;QD=4.86;ReadPosRankSum=1.47;SOR=0.693	GT:AD:DP:GQ:PL	0/0:5,0:5:15:0,15,153	0/0:6,0:6:18:0,18,233	0/0:15,0:15:39:0,39,585	0/0:2,0:2:6:0,6,59	0/0:13,0:13:36:0,36,540	0/0:2,0:2:6:0,6,59	0/0:8,0:8:21:0,21,315	0/0:3,0:3:9:0,9,113	0/0:10,0:10:30:0,30,378	0/0:19,0:19:51:0,51,765	0/0:9,0:9:27:0,27,305	0/0:14,0:14:39:0,39,585	0/0:11,0:11:33:0,33,384	0/0:2,0:2:3:0,3,45	0/0:4,0:4:12:0,12,126	0/0:4,0:4:12:0,12,151	0/0:2,0:2:6:0,6,72	0/0:9,0:9:24:0,24,360	./.:0,0:0:0:0,0,0	0/0:3,0:3:9:0,9,99	0/1:6,2:8:57:57,0,218	0/0:9,0:9:27:0,27,341	0/0:6,0:6:18:0,18,235	0/0:3,0:3:9:0,9,114	0/0:13,0:13:39:0,39,448	0/0:5,0:5:15:0,15,163	0/0:2,0:2:6:0,6,78	0/0:8,0:8:21:0,21,315	0/0:7,0:7:21:0,21,238	0/0:15,0:15:45:0,45,491	0/0:4,0:4:12:0,12,122	0/0:16,0:16:42:0,42,630	0/0:3,0:3:9:0,9,110	0/0:4,0:4:12:0,12,104	0/0:17,0:17:48:0,48,720	0/0:3,0:3:9:0,9,88	0/0:3,0:3:9:0,9,105	0/0:3,0:3:9:0,9,101	0/0:1,0:1:3:0,3,18	0/0:1,0:1:3:0,3,22	0/0:4,0:4:12:0,12,147	0/0:6,0:6:18:0,18,173	0/0:2,0:2:6:0,6,73	0/0:2,0:2:6:0,6,78	0/0:2,0:2:6:0,6,49	0/0:6,0:6:18:0,18,201	0/0:8,0:8:24:0,24,287	0/0:4,0:4:12:0,12,119	0/0:13,0:13:39:0,39,421	0/0:9,0:9:24:0,24,360	0/0:3,0:3:9:0,9,103	0/0:3,0:3:9:0,9,103	0/0:16,0:16:45:0,45,675	0/0:6,0:6:18:0,18,198	0/0:14,0:14:36:0,36,540	0/0:4,0:4:12:0,12,153	0/0:7,0:7:21:0,21,241	0/0:5,0:5:12:0,12,180	0/0:9,0:9:24:0,24,360	0/0:2,0:2:6:0,6,77	0/0:19,0:19:57:0,57,652	0/0:10,0:10:30:0,30,336	0/0:20,0:20:60:0,60,708	0/0:21,0:21:60:0,60,859	0/0:10,0:10:24:0,24,360	0/0:8,0:8:24:0,24,297	0/0:9,0:9:18:0,18,270	0/0:10,0:10:30:0,30,381	0/0:10,0:10:30:0,30,378	0/0:3,0:3:9:0,9,110	0/0:26,0:26:72:0,72,928	0/0:7,0:7:21:0,21,245	0/0:5,0:5:15:0,15,161
Chr5	22409362	.	A	G	4861.14	.	AC=34;AF=0.266;AN=128;BaseQRankSum=-1.534e+00;DP=523;ExcessHet=0.0000;FS=10.797;InbreedingCoeff=0.5957;MLEAC=38;MLEAF=0.297;MQ=60.00;MQRankSum=0.00;QD=32.41;ReadPosRankSum=0.00;SOR=0.601	GT:AD:DP:GQ:PL	./.:1,0:1:0:0,0,0	1/1:0,2:2:6:79,6,0	0/0:12,0:12:36:0,36,410	0/0:3,0:3:9:0,9,101	0/0:10,0:10:24:0,24,360	0/0:1,0:1:3:0,3,38	0/0:7,0:7:21:0,21,264	0/0:3,0:3:9:0,9,104	0/0:12,0:12:36:0,36,467	0/0:19,0:19:57:0,57,619	0/0:10,0:10:30:0,30,327	0/1:4,9:13:99:323,0,130	0/0:8,0:8:24:0,24,323	0/0:2,0:2:6:0,6,75	0/0:4,0:4:12:0,12,149	0/0:8,0:8:24:0,24,248	0/0:2,0:2:6:0,6,71	0/0:8,0:8:24:0,24,290	./.:0,0:0:0:0,0,0	0/0:3,0:3:9:0,9,114	0/1:1,6:7:16:197,0,16	0/1:4,4:8:99:133,0,142	1/1:0,6:6:18:235,18,0	0/0:2,0:2:6:0,6,74	0/1:5,2:7:60:60,0,190	0/0:6,0:6:18:0,18,213	./.:1,0:1:0:0,0,0	0/0:6,0:6:15:0,15,225	1/1:0,5:5:15:194,15,0	1/1:0,10:10:30:401,30,0	0/0:2,0:2:6:0,6,74	1/1:0,12:12:36:464,36,0	0/0:9,0:9:27:0,27,295	0/0:3,0:3:9:0,9,109	0/0:17,0:17:45:0,45,675	./.:1,0:1:0:0,0,0	./.:1,0:1:0:0,0,0	0/0:1,0:1:3:0,3,38	./.:0,0:0:0:0,0,0	./.:0,0:0:0:0,0,0	0/0:4,0:4:12:0,12,150	0/0:6,0:6:18:0,18,218	./.:2,0:2:0:0,0,1	./.:2,0:2:0:0,0,1	1/1:0,2:2:6:81,6,0	0/0:6,0:6:18:0,18,226	0/0:8,0:8:24:0,24,246	0/0:2,0:2:6:0,6,68	1/1:0,10:10:30:404,30,0	1/1:0,6:6:18:236,18,0	0/0:3,0:3:9:0,9,102	0/0:3,0:3:9:0,9,103	0/0:17,0:17:45:0,45,675	0/0:7,0:7:21:0,21,270	1/1:0,9:9:27:346,27,0	0/0:8,0:8:21:0,21,315	0/0:4,0:4:12:0,12,124	1/1:0,4:4:12:159,12,0	0/0:3,0:3:9:0,9,110	0/0:3,0:3:9:0,9,89	0/1:1,7:8:17:246,0,17	0/1:4,4:8:99:127,0,142	1/1:0,8:8:24:302,24,0	1/1:0,14:14:42:550,42,0	0/0:4,0:4:9:0,9,135	0/0:10,0:10:30:0,30,333	0/0:5,0:5:15:0,15,161	0/0:11,0:11:27:0,27,405	1/1:0,7:7:21:268,21,0	0/0:6,0:6:18:0,18,212	0/0:29,0:29:81:0,81,1215	0/0:8,0:8:24:0,24,314	1/1:0,4:4:12:159,12,0
Chr5	22409406	.	C	G	60.66	.	AC=2;AF=0.019;AN=104;DP=329;ExcessHet=0.0000;FS=0.000;InbreedingCoeff=0.4859;MLEAC=2;MLEAF=0.019;MQ=60.00;QD=30.33;SOR=2.303	GT:AD:DP:GQ:PL	./.:0,0:0:0:0,0,0	./.:0,0:0:0:0,0,0	0/0:4,0:4:12:0,12,108	0/0:3,0:3:9:0,9,94	0/0:8,0:8:24:0,24,254	./.:0,0:0:0:0,0,0	0/0:6,0:6:18:0,18,225	0/0:6,0:6:18:0,18,178	0/0:9,0:9:27:0,27,359	0/0:18,0:18:48:0,48,720	0/0:8,0:8:24:0,24,310	0/0:2,0:2:6:0,6,82	0/0:6,0:6:18:0,18,239	0/0:4,0:4:12:0,12,135	0/0:6,0:6:18:0,18,170	0/0:7,0:7:21:0,21,230	0/0:2,0:2:6:0,6,72	0/0:8,0:8:24:0,24,270	0/0:1,0:1:3:0,3,34	0/0:5,0:5:15:0,15,170	./.:0,0:0:0:0,0,0	./.:0,0:0:0:0,0,0	./.:1,0:1:0:0,0,0	0/0:2,0:2:6:0,6,76	0/0:3,0:3:9:0,9,112	0/0:7,0:7:21:0,21,238	./.:0,0:0:0:0,0,0	0/0:8,0:8:24:0,24,272	./.:0,0:0:0:0,0,0	./.:0,0:0:0:0,0,0	0/0:2,0:2:6:0,6,76	1/1:0,2:2:6:81,6,0	0/0:9,0:9:27:0,27,290	0/0:4,0:4:12:0,12,160	0/0:17,0:17:42:0,42,630	./.:0,0:0:0:0,0,0	./.:0,0:0:0:0,0,0	0/0:2,0:2:6:0,6,61	./.:0,0:0:0:0,0,0	0/0:1,0:1:3:0,3,33	0/0:5,0:5:15:0,15,190	0/0:6,0:6:18:0,18,233	0/0:1,0:1:3:0,3,43	0/0:1,0:1:3:0,3,43	./.:0,0:0:0:0,0,0	0/0:6,0:6:18:0,18,186	0/0:8,0:8:21:0,21,315	0/0:1,0:1:3:0,3,33	./.:0,0:0:0:0,0,0	./.:0,0:0:0:0,0,0	0/0:4,0:4:12:0,12,114	0/0:4,0:4:12:0,12,121	0/0:13,0:13:36:0,36,540	0/0:8,0:8:24:0,24,314	./.:0,0:0:0:0,0,0	0/0:9,0:9:27:0,27,284	0/0:5,0:5:15:0,15,186	./.:0,0:0:0:0,0,0	0/0:3,0:3:9:0,9,110	0/0:4,0:4:12:0,12,121	0/0:1,0:1:3:0,3,37	0/0:4,0:4:12:0,12,159	./.:0,0:0:0:0,0,0	./.:0,0:0:0:0,0,0	0/0:6,0:6:18:0,18,229	0/0:11,0:11:30:0,30,450	0/0:5,0:5:15:0,15,184	0/0:9,0:9:27:0,27,309	./.:0,0:0:0:0,0,0	0/0:5,0:5:15:0,15,185	0/0:26,0:26:72:0,72,923	0/0:11,0:11:33:0,33,424	./.:0,0:0:0:0,0,0
Chr5	22409473	.	C	T	657.81	.	AC=17;AF=0.144;AN=118;BaseQRankSum=-1.383e+00;DP=369;ExcessHet=0.0000;FS=11.139;InbreedingCoeff=0.5668;MLEAC=14;MLEAF=0.119;MQ=60.00;MQRankSum=0.00;QD=28.60;ReadPosRankSum=0.00;SOR=3.121	GT:AD:DP:GQ:PL	1/1:0,2:2:6:82,6,0	./.:0,0:0:0:0,0,0	0/0:3,0:3:9:0,9,89	0/0:7,0:7:21:0,21,297	0/0:7,0:7:21:0,21,237	0/0:2,0:2:6:0,6,76	0/0:7,0:7:21:0,21,255	0/0:4,0:4:12:0,12,122	0/0:12,0:12:33:0,33,495	0/0:9,0:9:27:0,27,362	0/0:5,0:5:12:0,12,180	0/0:2,0:2:3:0,3,45	0/0:6,0:6:18:0,18,213	0/0:5,0:5:15:0,15,187	0/0:5,0:5:15:0,15,149	0/0:6,0:6:18:0,18,232	0/0:1,0:1:3:0,3,36	0/0:8,0:8:24:0,24,274	0/0:2,0:2:6:0,6,49	0/0:5,0:5:15:0,15,150	./.:1,0:1:0:0,0,0	0/0:3,0:3:9:0,9,117	1/1:0,2:2:6:80,6,0	0/0:1,0:1:3:0,3,37	0/1:2,2:4:35:35,0,72	0/0:6,0:6:15:0,15,225	./.:1,0:1:0:0,0,0	0/0:6,0:6:18:0,18,233	./.:0,0:0:0:0,0,0	1/1:0,2:2:6:83,6,0	0/0:3,0:3:9:0,9,110	1/1:0,2:2:6:79,6,0	0/0:6,0:6:18:0,18,224	0/0:2,0:2:6:0,6,73	0/0:12,0:12:36:0,36,396	./.:0,0:0:0:0,0,0	./.:1,0:1:0:0,0,0	0/0:2,0:2:6:0,6,58	./.:0,0:0:0:0,0,0	0/0:3,0:3:9:0,9,96	0/0:7,0:7:21:0,21,266	0/0:8,0:8:21:0,21,315	./.:0,0:0:0:0,0,0	./.:0,0:0:0:0,0,0	./.:0,0:0:0:0,0,0	0/0:6,0:6:18:0,18,241	0/0:4,0:4:12:0,12,163	0/0:1,0:1:3:0,3,33	0/0:1,0:1:3:0,3,36	./.:1,0:1:0:0,0,0	0/0:5,0:5:15:0,15,163	0/0:5,0:5:15:0,15,153	0/0:10,0:10:27:0,27,405	0/0:8,0:8:24:0,24,316	1/1:0,3:3:9:117,9,0	0/0:7,0:7:21:0,21,263	0/0:10,0:10:30:0,30,348	./.:0,0:0:0:0,0,0	0/0:1,0:1:3:0,3,36	0/0:4,0:4:12:0,12,124	1/1:0,3:3:9:90,9,0	0/0:3,0:3:6:0,6,90	1/1:0,2:2:6:70,6,0	1/1:0,3:3:9:116,9,0	0/0:6,0:6:18:0,18,214	0/0:15,0:15:45:0,45,580	0/0:2,0:2:6:0,6,78	0/0:6,0:6:18:0,18,232	./.:1,0:1:0:0,0,0	0/0:5,0:5:15:0,15,196	0/0:26,0:26:72:0,72,1007	0/0:8,0:8:24:0,24,270	./.:1,0:1:0:0,0,0
Chr5	22409513	.	GC	G	30.33	.	AC=1;AF=7.246e-03;AN=138;BaseQRankSum=-2.200e+00;DP=470;ExcessHet=0.0000;FS=0.000;InbreedingCoeff=0.2364;MLEAC=1;MLEAF=7.246e-03;MQ=60.00;MQRankSum=0.00;QD=3.37;ReadPosRankSum=-3.500e-02;SOR=0.495	GT:AD:DP:GQ:PL	0/0:4,0:4:12:0,12,97	0/0:3,0:3:9:0,9,115	0/0:4,0:4:12:0,12,144	0/0:8,0:8:21:0,21,315	0/0:7,0:7:21:0,21,243	0/0:4,0:4:12:0,12,130	0/0:7,0:7:21:0,21,253	0/0:5,0:5:15:0,15,200	0/0:15,0:15:45:0,45,575	0/0:14,0:14:42:0,42,487	0/0:3,0:3:9:0,9,90	0/0:5,0:5:15:0,15,185	0/0:8,0:8:24:0,24,253	0/0:3,0:3:9:0,9,112	0/0:5,0:5:15:0,15,161	0/0:8,0:8:24:0,24,259	0/0:1,0:1:3:0,3,36	0/0:8,0:8:24:0,24,293	0/0:1,0:1:3:0,3,37	0/0:4,0:4:12:0,12,154	0/1:7,2:9:48:48,0,234	0/0:8,0:8:24:0,24,273	0/0:8,0:8:24:0,24,268	./.:0,0:0:0:0,0,0	0/0:7,0:7:18:0,18,270	0/0:5,0:5:15:0,15,190	0/0:2,0:2:6:0,6,49	0/0:7,0:7:15:0,15,225	0/0:6,0:6:18:0,18,217	0/0:9,0:9:27:0,27,319	0/0:6,0:6:18:0,18,207	0/0:18,0:18:54:0,54,634	0/0:2,0:2:6:0,6,76	0/0:2,0:2:6:0,6,73	0/0:12,0:12:30:0,30,450	0/0:3,0:3:9:0,9,112	0/0:2,0:2:6:0,6,74	0/0:2,0:2:6:0,6,58	0/0:1,0:1:3:0,3,14	0/0:4,0:4:12:0,12,149	0/0:7,0:7:21:0,21,250	0/0:8,0:8:24:0,24,290	./.:0,0:0:0:0,0,0	./.:0,0:0:0:0,0,0	./.:0,0:0:0:0,0,0	0/0:7,0:7:21:0,21,240	0/0:3,0:3:6:0,6,90	0/0:1,0:1:3:0,3,15	0/0:4,0:4:12:0,12,137	0/0:5,0:5:15:0,15,192	0/0:5,0:5:15:0,15,163	0/0:5,0:5:15:0,15,170	0/0:13,0:13:39:0,39,464	0/0:9,0:9:27:0,27,345	0/0:17,0:17:51:0,51,572	0/0:9,0:9:27:0,27,338	0/0:14,0:14:42:0,42,436	0/0:3,0:3:9:0,9,114	0/0:4,0:4:12:0,12,147	0/0:3,0:3:9:0,9,87	0/0:13,0:13:36:0,36,540	0/0:6,0:6:18:0,18,219	0/0:13,0:13:39:0,39,500	0/0:17,0:17:45:0,45,675	0/0:2,0:2:6:0,6,73	0/0:16,0:16:45:0,45,675	0/0:4,0:4:12:0,12,151	0/0:8,0:8:21:0,21,315	0/0:6,0:6:18:0,18,187	0/0:2,0:2:6:0,6,61	0/0:20,0:20:60:0,60,730	0/0:12,0:12:36:0,36,390	0/0:4,0:4:12:0,12,122
Chr5	22409968	.	A	G	17237.6	.	AC=124;AF=1.00;AN=124;DP=596;ExcessHet=0.0000;FS=0.000;InbreedingCoeff=0.4717;MLEAC=144;MLEAF=1.00;MQ=60.00;QD=22.49;SOR=1.202	GT:AD:DP:GQ:PL	./.:1,0:1:0:0,0,0	1/1:0,2:2:6:76,6,0	1/1:0,6:6:18:244,18,0	1/1:0,13:13:39:527,39,0	1/1:0,9:9:27:360,27,0	1/1:0,5:5:15:201,15,0	1/1:0,10:10:30:403,30,0	1/1:0,5:5:15:210,15,0	1/1:0,11:11:33:442,33,0	1/1:0,12:12:36:471,36,0	1/1:0,9:9:27:349,27,0	1/1:0,3:3:9:116,9,0	./.:1,0:1:0:0,0,0	1/1:0,4:4:12:159,12,0	1/1:0,3:3:9:120,9,0	1/1:0,4:4:12:159,12,0	1/1:0,4:4:12:145,12,0	1/1:0,9:9:27:358,27,0	./.:0,0:0:0:0,0,0	1/1:0,2:2:6:78,6,0	1/1:0,6:6:18:210,18,0	1/1:0,3:3:9:120,9,0	1/1:0,7:7:21:268,21,0	./.:1,0:1:0:0,0,0	1/1:0,9:9:27:373,27,0	1/1:0,5:5:15:178,15,0	1/1:0,2:2:6:78,6,0	1/1:0,5:5:15:202,15,0	1/1:0,4:4:12:152,12,0	1/1:0,9:9:27:361,27,0	1/1:0,7:7:21:277,21,0	1/1:0,14:14:42:534,42,0	1/1:0,7:7:21:270,21,0	1/1:0,2:2:6:77,6,0	1/1:0,4:4:12:168,12,0	./.:1,0:1:0:0,0,0	./.:0,0:0:0:0,0,0	1/1:0,8:8:24:321,24,0	./.:1,0:1:0:0,0,0	1/1:0,6:6:18:240,18,0	1/1:0,8:8:24:316,24,0	1/1:0,8:8:24:318,24,0	./.:0,0:0:0:0,0,0	./.:0,0:0:0:0,0,0	1/1:0,3:3:9:125,9,0	1/1:0,2:2:6:83,6,0	./.:1,0:1:0:0,0,0	1/1:0,3:3:9:109,9,0	1/1:0,3:3:9:123,9,0	1/1:0,7:7:21:270,21,0	1/1:0,2:2:6:72,6,0	1/1:0,4:4:12:142,12,0	1/1:0,12:12:36:490,36,0	1/1:0,7:7:21:282,21,0	1/1:0,7:7:21:274,21,0	1/1:0,5:5:15:204,15,0	1/1:0,13:13:39:518,39,0	1/1:0,8:8:24:320,24,0	1/1:0,10:10:30:362,30,0	1/1:0,4:4:12:156,12,0	1/1:0,9:9:27:350,27,0	1/1:0,2:2:6:81,6,0	1/1:0,5:5:15:193,15,0	1/1:0,6:6:18:231,18,0	1/1:0,5:5:15:192,15,0	1/1:0,13:13:39:528,39,0	1/1:0,4:4:12:155,12,0	1/1:0,12:12:36:489,36,0	1/1:0,7:7:21:272,21,0	1/1:0,3:3:9:118,9,0	1/1:0,9:9:27:368,27,0	1/1:0,7:7:21:283,21,0	./.:0,0:0:0:0,0,0
Chr5	22410018	.	T	A	4062.8	.	AC=35;AF=0.265;AN=132;BaseQRankSum=2.10;DP=589;ExcessHet=0.0000;FS=0.000;InbreedingCoeff=0.5642;MLEAC=35;MLEAF=0.265;MQ=60.00;MQRankSum=0.00;QD=31.74;ReadPosRankSum=-6.520e-01;SOR=0.731	GT:AD:DP:GQ:PL	1/1:0,2:2:6:83,6,0	1/1:0,3:3:9:125,9,0	0/0:8,0:8:24:0,24,263	0/0:17,0:17:51:0,51,583	0/0:12,0:12:33:0,33,495	0/0:6,0:6:18:0,18,225	0/0:10,0:10:30:0,30,380	0/0:5,0:5:15:0,15,188	0/0:12,0:12:36:0,36,420	0/0:14,0:14:42:0,42,478	0/0:11,0:11:33:0,33,392	0/1:1,2:3:29:75,0,29	0/0:2,0:2:6:0,6,74	0/0:3,0:3:9:0,9,104	0/0:2,0:2:6:0,6,73	0/0:9,0:9:27:0,27,309	0/0:5,0:5:15:0,15,159	0/0:10,0:10:30:0,30,390	./.:0,0:0:0:0,0,0	0/0:2,0:2:6:0,6,78	0/1:3,4:7:83:127,0,83	0/1:3,3:6:97:106,0,97	1/1:0,3:3:9:122,9,0	0/0:2,0:2:6:0,6,75	0/0:4,0:4:0:0,0,78	0/0:6,0:6:18:0,18,210	./.:1,0:1:0:0,0,0	0/0:5,0:5:15:0,15,186	0/1:2,6:8:50:216,0,50	1/1:0,2:2:6:83,6,0	0/1:7,3:10:92:92,0,243	1/1:0,12:12:36:473,36,0	0/0:7,0:7:21:0,21,267	0/0:4,0:4:12:0,12,153	0/0:7,0:7:21:0,21,223	./.:1,0:1:0:0,0,0	1/1:0,2:2:6:82,6,0	0/0:8,0:8:24:0,24,303	./.:0,0:0:0:0,0,0	0/0:6,0:6:18:0,18,228	0/0:10,0:10:30:0,30,372	0/0:10,0:10:30:0,30,353	./.:0,0:0:0:0,0,0	./.:0,0:0:0:0,0,0	./.:0,0:0:0:0,0,0	0/0:2,0:2:6:0,6,79	0/0:4,0:4:12:0,12,147	0/0:3,0:3:9:0,9,106	1/1:0,7:7:21:288,21,0	1/1:0,5:5:15:202,15,0	0/0:2,0:2:6:0,6,65	0/0:8,0:8:24:0,24,258	0/0:16,0:16:45:0,45,675	0/0:5,0:5:15:0,15,192	1/1:0,10:10:30:403,30,0	0/0:7,0:7:21:0,21,255	0/0:19,0:19:57:0,57,749	1/1:0,2:2:6:84,6,0	0/0:14,0:14:36:0,36,540	0/0:4,0:4:12:0,12,125	0/1:4,9:13:87:328,0,87	0/1:1,3:4:29:110,0,29	1/1:0,12:12:36:483,36,0	1/1:0,12:12:36:492,36,0	0/0:7,0:7:21:0,21,251	0/0:9,0:9:27:0,27,340	0/0:9,0:9:27:0,27,327	0/0:11,0:11:33:0,33,406	1/1:0,3:3:9:120,9,0	0/0:2,0:2:6:0,6,57	0/0:17,0:17:48:0,48,720	0/0:7,0:7:21:0,21,268	1/1:0,2:2:6:82,6,0
Chr5	22410208	.	G	A	3071.24	.	AC=29;AF=0.227;AN=128;BaseQRankSum=-1.645e+00;DP=477;ExcessHet=0.0000;FS=11.673;InbreedingCoeff=0.5791;MLEAC=33;MLEAF=0.258;MQ=60.00;MQRankSum=0.00;QD=30.71;ReadPosRankSum=-1.260e-01;SOR=2.810	GT:AD:DP:GQ:PL	./.:0,0:0:0:0,0,0	./.:0,0:0:0:0,0,0	0/0:12,0:12:36:0,36,387	0/0:9,0:9:24:0,24,360	0/0:8,0:8:21:0,21,315	0/0:5,0:5:15:0,15,184	0/0:13,0:13:33:0,33,495	0/0:6,0:6:18:0,18,170	0/0:16,0:16:48:0,48,575	0/0:18,0:18:54:0,54,667	0/0:10,0:10:30:0,30,363	0/1:5,2:7:57:57,0,194	0/0:8,0:8:24:0,24,311	0/0:3,0:3:9:0,9,115	0/0:2,0:2:6:0,6,56	0/0:11,0:11:33:0,33,429	0/0:5,0:5:15:0,15,186	0/0:8,0:8:24:0,24,281	0/0:1,0:1:3:0,3,37	0/0:3,0:3:9:0,9,112	0/1:1,2:3:26:58,0,26	0/1:1,3:4:30:99,0,30	1/1:0,3:3:9:114,9,0	0/0:1,0:1:3:0,3,39	0/1:3,2:5:61:61,0,112	0/0:4,0:4:9:0,9,135	./.:0,0:0:0:0,0,0	./.:0,0:0:0:0,0,0	0/0:2,0:2:0:0,0,6	1/1:0,6:6:18:224,18,0	0/0:6,0:6:0:0,0,167	1/1:0,7:7:21:258,21,0	0/0:6,0:6:18:0,18,227	0/0:2,0:2:6:0,6,75	0/0:8,0:8:24:0,24,316	./.:1,0:1:0:0,0,0	./.:1,0:1:0:0,0,0	0/0:4,0:4:12:0,12,158	1/1:0,4:4:12:147,12,0	0/0:6,0:6:18:0,18,227	0/0:8,0:8:24:0,24,266	0/0:8,0:8:24:0,24,307	./.:1,0:1:0:0,0,0	0/0:2,0:2:6:0,6,49	./.:0,0:0:0:0,0,0	0/0:4,0:4:9:0,9,135	0/0:11,0:11:30:0,30,450	0/0:1,0:1:3:0,3,32	1/1:0,4:4:12:146,12,0	1/1:0,8:8:24:303,24,0	0/0:3,0:3:9:0,9,87	0/0:4,0:4:12:0,12,140	0/0:16,0:16:48:0,48,600	0/0:4,0:4:9:0,9,135	1/1:0,8:8:24:301,24,0	0/0:3,0:3:9:0,9,99	0/0:13,0:13:36:0,36,540	1/1:0,2:2:6:79,6,0	0/0:6,0:6:18:0,18,234	0/0:4,0:4:12:0,12,153	0/1:3,5:8:98:166,0,98	0/0:1,0:1:3:0,3,38	1/1:0,6:6:18:223,18,0	1/1:0,12:12:36:445,36,0	0/0:8,0:8:24:0,24,307	0/0:15,0:15:45:0,45,552	0/0:11,0:11:30:0,30,450	0/0:9,0:9:27:0,27,356	1/1:0,5:5:15:195,15,0	./.:0,0:0:0:0,0,0	0/0:10,0:10:30:0,30,377	0/0:5,0:5:15:0,15,185	1/1:0,8:8:24:301,24,0
Chr5	22410235	.	G	T	594.02	.	AC=12;AF=0.105;AN=114;BaseQRankSum=-9.670e-01;DP=379;ExcessHet=0.0000;FS=0.000;InbreedingCoeff=0.4786;MLEAC=12;MLEAF=0.105;MQ=60.00;MQRankSum=0.00;QD=27.00;ReadPosRankSum=1.44;SOR=0.223	GT:AD:DP:GQ:PL	./.:1,0:1:0:0,0,0	./.:1,0:1:0:0,0,0	0/0:12,0:12:36:0,36,384	0/0:8,0:8:18:0,18,270	0/0:5,0:5:12:0,12,180	0/0:3,0:3:9:0,9,115	0/0:11,0:11:33:0,33,409	0/0:5,0:5:12:0,12,180	0/0:15,0:15:45:0,45,553	0/0:21,0:21:57:0,57,855	0/0:9,0:9:24:0,24,360	0/1:3,3:6:96:96,0,110	0/0:9,0:9:24:0,24,360	0/0:3,0:3:6:0,6,90	0/0:2,0:2:6:0,6,56	0/0:11,0:11:30:0,30,450	0/0:6,0:6:18:0,18,226	0/0:9,0:9:27:0,27,296	0/0:1,0:1:3:0,3,37	0/0:2,0:2:6:0,6,78	0/0:1,0:1:3:0,3,34	0/1:1,2:3:32:68,0,32	./.:0,0:0:0:0,0,0	0/0:4,0:4:12:0,12,150	0/0:4,0:4:0:0,0,56	0/0:1,0:1:3:0,3,38	1/1:0,2:2:6:80,6,0	./.:0,0:0:0:0,0,0	0/0:1,0:1:3:0,3,38	./.:0,0:0:0:0,0,0	0/0:4,0:4:12:0,12,153	./.:1,0:1:0:0,0,0	0/0:6,0:6:18:0,18,222	0/0:4,0:4:12:0,12,127	0/0:7,0:7:15:0,15,225	./.:0,0:0:0:0,0,0	./.:1,0:1:0:0,0,0	0/0:5,0:5:15:0,15,136	./.:1,0:1:0:0,0,0	0/0:6,0:6:15:0,15,225	0/0:7,0:7:18:0,18,270	0/0:8,0:8:24:0,24,307	./.:1,0:1:0:0,0,0	0/0:1,0:1:3:0,3,37	./.:0,0:0:0:0,0,0	0/0:4,0:4:12:0,12,125	0/0:10,0:10:24:0,24,360	0/0:2,0:2:6:0,6,74	./.:1,0:1:0:0,0,0	1/1:0,5:5:15:186,15,0	0/0:3,0:3:9:0,9,105	0/0:5,0:5:15:0,15,182	0/0:17,0:17:39:0,39,585	0/0:5,0:5:15:0,15,167	./.:1,0:1:0:0,0,0	0/0:3,0:3:9:0,9,99	0/0:11,0:11:30:0,30,450	1/1:0,2:2:6:80,6,0	0/0:6,0:6:18:0,18,229	0/0:5,0:5:15:0,15,207	0/0:4,0:4:0:0,0,81	0/0:1,0:1:3:0,3,38	./.:1,0:1:0:0,0,0	1/1:0,2:2:6:77,6,0	0/0:7,0:7:21:0,21,238	0/0:16,0:16:42:0,42,630	0/0:8,0:8:21:0,21,315	0/0:7,0:7:12:0,12,180	./.:1,0:1:0:0,0,0	./.:0,0:0:0:0,0,0	0/0:10,0:10:27:0,27,405	0/0:6,0:6:18:0,18,235	1/1:0,2:2:6:80,6,0
Chr5	22410641	.	A	G	144.07	.	AC=2;AF=1.00;AN=2;DP=11;ExcessHet=0.0000;FS=0.000;InbreedingCoeff=0.3369;MLEAC=17;MLEAF=1.00;MQ=60.00;QD=33.52;SOR=2.303	GT:AD:DP:GQ:PL	./.:0,0:0:0:0,0,0	./.:0,0:0:0:0,0,0	./.:0,0:0:0:0,0,0	./.:0,0:0:0:0,0,0	./.:0,0:0:0:0,0,0	./.:0,0:0:0:0,0,0	./.:0,0:0:0:0,0,0	./.:1,0:1:0:0,0,0	./.:0,0:0:0:0,0,0	./.:0,0:0:0:0,0,0	./.:0,0:0:0:0,0,0	./.:0,0:0:0:0,0,0	./.:1,0:1:0:0,0,0	./.:0,0:0:0:0,0,0	./.:0,0:0:0:0,0,0	./.:0,0:0:0:0,0,0	./.:1,0:1:0:0,0,0	1/1:0,2:2:6:84,6,0	./.:0,0:0:0:0,0,0	./.:0,0:0:0:0,0,0	./.:0,0:0:0:0,0,0	./.:0,0:0:0:0,0,0	./.:0,0:0:0:0,0,0	./.:0,0:0:0:0,0,0	./.:1,0:1:0:0,0,0	./.:0,0:0:0:0,0,0	./.:0,0:0:0:0,0,0	./.:0,0:0:0:0,0,0	./.:0,0:0:0:0,0,0	./.:0,0:0:0:0,0,0	./.:0,0:0:0:0,0,0	./.:0,0:0:0:0,0,0	./.:0,0:0:0:0,0,0	./.:0,0:0:0:0,0,0	./.:0,0:0:0:0,0,0	./.:0,0:0:0:0,0,0	./.:0,0:0:0:0,0,0	./.:0,0:0:0:0,0,0	./.:0,0:0:0:0,0,0	./.:0,0:0:0:0,0,0	./.:0,0:0:0:0,0,0	./.:0,0:0:0:0,0,0	./.:0,0:0:0:0,0,0	./.:0,0:0:0:0,0,0	./.:0,0:0:0:0,0,0	./.:0,0:0:0:0,0,0	./.:0,0:0:0:0,0,0	./.:0,0:0:0:0,0,0	./.:0,0:0:0:0,0,0	./.:0,0:0:0:0,0,0	./.:1,0:1:0:0,0,0	./.:0,0:0:0:0,0,0	./.:0,0:0:0:0,0,0	./.:0,0:0:0:0,0,0	./.:0,0:0:0:0,0,0	./.:0,0:0:0:0,0,0	./.:0,0:0:0:0,0,0	./.:0,0:0:0:0,0,0	./.:0,0:0:0:0,0,0	./.:1,0:1:0:0,0,0	./.:0,0:0:0:0,0,0	./.:0,0:0:0:0,0,0	./.:0,0:0:0:0,0,0	./.:0,0:0:0:0,0,0	./.:1,0:1:0:0,0,0	./.:0,0:0:0:0,0,0	./.:0,0:0:0:0,0,0	./.:0,0:0:0:0,0,0	./.:0,0:0:0:0,0,0	./.:0,0:0:0:0,0,0	./.:0,0:0:0:0,0,0	./.:1,0:1:0:0,0,0	./.:0,0:0:0:0,0,0
Chr5	22410719	.	G	GAA,GA	176.36	.	AC=2,2;AF=0.125,0.125;AN=16;DP=11;ExcessHet=0.0000;FS=0.000;InbreedingCoeff=0.3546;MLEAC=9,9;MLEAF=0.563,0.563;MQ=60.00;QD=32.32;SOR=0.693	GT:AD:DP:GQ:PL	./.:0,0,0:0:0:0,0,0,0,0,0	./.:0,0,0:0:0:0,0,0,0,0,0	./.:0,0,0:0:0:0,0,0,0,0,0	./.:0,0,0:0:0:0,0,0,0,0,0	./.:0,0,0:0:0:0,0,0,0,0,0	./.:0,0,0:0:0:0,0,0,0,0,0	./.:0,0,0:0:0:0,0,0,0,0,0	0/0:2,0,0:2:6:0,6,54,6,54,54	./.:0,0,0:0:0:0,0,0,0,0,0	./.:0,0,0:0:0:0,0,0,0,0,0	./.:0,0,0:0:0:0,0,0,0,0,0	./.:0,0,0:0:0:0,0,0,0,0,0	0/0:1,0,0:1:3:0,3,41,3,41,41	./.:0,0,0:0:0:0,0,0,0,0,0	./.:0,0,0:0:0:0,0,0,0,0,0	./.:0,0,0:0:0:0,0,0,0,0,0	0/0:1,0,0:1:3:0,3,35,3,35,35	1/1:0,2,0:2:6:74,6,0,74,6,74	./.:0,0,0:0:0:0,0,0,0,0,0	./.:0,0,0:0:0:0,0,0,0,0,0	./.:0,0,0:0:0:0,0,0,0,0,0	./.:0,0,0:0:0:0,0,0,0,0,0	./.:0,0,0:0:0:0,0,0,0,0,0	./.:0,0,0:0:0:0,0,0,0,0,0	./.:0,0,0:0:0:0,0,0,0,0,0	./.:0,0,0:0:0:0,0,0,0,0,0	./.:0,0,0:0:0:0,0,0,0,0,0	./.:0,0,0:0:0:0,0,0,0,0,0	./.:0,0,0:0:0:0,0,0,0,0,0	./.:0,0,0:0:0:0,0,0,0,0,0	./.:0,0,0:0:0:0,0,0,0,0,0	./.:0,0,0:0:0:0,0,0,0,0,0	./.:0,0,0:0:0:0,0,0,0,0,0	./.:0,0,0:0:0:0,0,0,0,0,0	./.:0,0,0:0:0:0,0,0,0,0,0	./.:0,0,0:0:0:0,0,0,0,0,0	./.:0,0,0:0:0:0,0,0,0,0,0	./.:0,0,0:0:0:0,0,0,0,0,0	./.:0,0,0:0:0:0,0,0,0,0,0	./.:0,0,0:0:0:0,0,0,0,0,0	./.:0,0,0:0:0:0,0,0,0,0,0	./.:0,0,0:0:0:0,0,0,0,0,0	./.:0,0,0:0:0:0,0,0,0,0,0	./.:0,0,0:0:0:0,0,0,0,0,0	./.:0,0,0:0:0:0,0,0,0,0,0	./.:0,0,0:0:0:0,0,0,0,0,0	./.:0,0,0:0:0:0,0,0,0,0,0	./.:0,0,0:0:0:0,0,0,0,0,0	./.:0,0,0:0:0:0,0,0,0,0,0	./.:0,0,0:0:0:0,0,0,0,0,0	./.:0,0,0:0:0:0,0,0,0,0,0	0/0:1,0,0:1:3:0,3,28,3,28,28	./.:0,0,0:0:0:0,0,0,0,0,0	./.:0,0,0:0:0:0,0,0,0,0,0	./.:0,0,0:0:0:0,0,0,0,0,0	./.:0,0,0:0:0:0,0,0,0,0,0	./.:0,0,0:0:0:0,0,0,0,0,0	./.:0,0,0:0:0:0,0,0,0,0,0	./.:0,0,0:0:0:0,0,0,0,0,0	0/0:1,0,0:1:3:0,3,33,3,33,33	./.:0,0,0:0:0:0,0,0,0,0,0	./.:0,0,0:0:0:0,0,0,0,0,0	./.:0,0,0:0:0:0,0,0,0,0,0	./.:0,0,0:0:0:0,0,0,0,0,0	2/2:0,0,2:2:6:56,56,56,6,6,0	./.:0,0,0:0:0:0,0,0,0,0,0	./.:0,0,0:0:0:0,0,0,0,0,0	./.:0,0,0:0:0:0,0,0,0,0,0	./.:0,0,0:0:0:0,0,0,0,0,0	./.:0,0,0:0:0:0,0,0,0,0,0	./.:0,0,0:0:0:0,0,0,0,0,0	0/0:1,0,0:1:3:0,3,35,3,35,35	./.:0,0,0:0:0:0,0,0,0,0,0
Chr5	22410866	.	T	C	178.47	.	AC=3;AF=0.094;AN=32;BaseQRankSum=0.967;DP=27;ExcessHet=0.0000;FS=4.771;InbreedingCoeff=0.3217;MLEAC=12;MLEAF=0.375;MQ=60.00;MQRankSum=0.00;QD=38.45;ReadPosRankSum=0.967;SOR=3.229	GT:AD:DP:GQ:PL	./.:0,0:0:0:0,0,0	./.:0,0:0:0:0,0,0	./.:0,0:0:0:0,0,0	./.:0,0:0:0:0,0,0	./.:0,0:0:0:0,0,0	./.:0,0:0:0:0,0,0	0/0:2,0:2:6:0,6,74	0/0:1,0:1:3:0,3,37	0/0:1,0:1:3:0,3,36	./.:0,0:0:0:0,0,0	./.:0,0:0:0:0,0,0	./.:0,0:0:0:0,0,0	./.:0,0:0:0:0,0,0	./.:0,0:0:0:0,0,0	./.:0,0:0:0:0,0,0	./.:0,0:0:0:0,0,0	0/0:1,0:1:3:0,3,35	0/0:1,0:1:3:0,3,39	./.:0,0:0:0:0,0,0	./.:0,0:0:0:0,0,0	./.:0,0:0:0:0,0,0	./.:0,0:0:0:0,0,0	0/1:1,2:3:25:73,0,25	0/0:1,0:1:3:0,3,39	./.:0,0:0:0:0,0,0	0/0:1,0:1:3:0,3,36	1/1:0,2:2:6:84,6,0	./.:0,0:0:0:0,0,0	./.:0,0:0:0:0,0,0	./.:0,0:0:0:0,0,0	./.:0,0:0:0:0,0,0	./.:0,0:0:0:0,0,0	./.:0,0:0:0:0,0,0	./.:0,0:0:0:0,0,0	./.:0,0:0:0:0,0,0	./.:0,0:0:0:0,0,0	./.:0,0:0:0:0,0,0	0/0:1,0:1:3:0,3,21	./.:0,0:0:0:0,0,0	./.:0,0:0:0:0,0,0	./.:0,0:0:0:0,0,0	./.:0,0:0:0:0,0,0	./.:0,0:0:0:0,0,0	./.:0,0:0:0:0,0,0	./.:0,0:0:0:0,0,0	0/0:3,0:3:9:0,9,88	0/0:1,0:1:3:0,3,41	./.:0,0:0:0:0,0,0	./.:0,0:0:0:0,0,0	./.:0,0:0:0:0,0,0	./.:0,0:0:0:0,0,0	0/0:1,0:1:3:0,3,33	0/0:1,0:1:3:0,3,38	./.:0,0:0:0:0,0,0	./.:0,0:0:0:0,0,0	./.:0,0:0:0:0,0,0	./.:0,0:0:0:0,0,0	./.:0,0:0:0:0,0,0	./.:0,0:0:0:0,0,0	./.:0,0:0:0:0,0,0	./.:0,0:0:0:0,0,0	./.:0,0:0:0:0,0,0	./.:0,0:0:0:0,0,0	./.:0,0:0:0:0,0,0	./.:0,0:0:0:0,0,0	./.:0,0:0:0:0,0,0	./.:0,0:0:0:0,0,0	0/0:1,0:1:3:0,3,24	./.:0,0:0:0:0,0,0	0/0:2,0:2:6:0,6,42	./.:0,0:0:0:0,0,0	./.:0,0:0:0:0,0,0	./.:0,0:0:0:0,0,0
Chr5	22416654	.	G	GGAAGAAGAA,GGAAGAA	22207.4	.	AC=99,4;AF=0.678,0.027;AN=146;BaseQRankSum=-3.660e-01;DP=914;ExcessHet=0.0000;FS=0.000;InbreedingCoeff=0.9491;MLEAC=98,4;MLEAF=0.671,0.027;MQ=60.00;MQRankSum=0.00;QD=34.18;ReadPosRankSum=-1.550e-01;SOR=6.642	GT:AD:DP:GQ:PL	0/0:6,0,0:6:18:0,18,231,18,231,231	0/0:24,0,0:24:72:0,72,945,72,945,945	1/1:1,14,0:15:16:600,16,0,603,42,630	1/1:0,15,0:15:45:674,45,0,674,45,675	1/1:1,11,0:12:7:465,7,0,469,33,495	1/1:0,2,0:2:6:90,6,0,90,6,90	1/1:0,5,0:5:15:225,15,0,225,15,225	1/1:0,11,0:11:33:495,33,0,495,33,495	1/1:0,11,0:11:33:481,33,0,481,33,481	1/2:0,17,2:19:33:798,84,33,713,0,706	1/1:0,8,0:8:24:360,24,0,360,24,360	1/1:0,3,0:3:9:134,9,0,135,9,135	1/1:1,17,0:18:25:736,25,0,739,51,765	1/1:0,9,0:9:27:405,27,0,405,27,405	1/1:0,6,0:6:18:270,18,0,270,18,270	1/1:0,7,0:7:21:315,21,0,315,21,315	1/1:0,5,0:5:15:211,15,0,211,15,211	1/1:0,14,0:14:42:630,42,0,630,42,630	1/1:0,3,0:3:9:135,9,0,135,9,135	1/1:0,4,0:4:12:166,12,0,166,12,166	1/1:0,3,0:3:9:134,9,0,135,9,135	1/1:0,4,0:4:12:179,12,0,180,12,180	0/0:26,0,0:26:78:0,78,1008,78,1008,1008	0/0:2,0,0:2:6:0,6,74,6,74,74	0/0:7,0,0:7:21:0,21,270,21,270,270	1/2:0,9,2:11:57:462,84,57,378,0,372	0/0:1,0,0:1:3:0,3,31,3,31,31	1/1:0,7,0:7:21:315,21,0,315,21,315	1/1:0,2,0:2:5:88,5,0,89,6,90	0/0:19,0,0:19:54:0,54,810,54,810,810	1/1:0,5,0:5:15:211,15,0,211,15,211	0/0:11,0,0:11:33:0,33,422,33,422,422	1/1:0,9,0:9:27:390,27,0,391,27,391	1/1:0,12,0:12:36:526,36,0,526,36,526	1/1:0,7,0:7:21:315,21,0,315,21,315	0/0:4,0,0:4:12:0,12,147,12,147,147	0/0:14,0,0:14:42:0,42,548,42,548,548	1/1:0,22,0:22:66:976,66,0,976,66,976	0/0:33,0,0:33:99:0,99,1323,99,1323,1323	1/1:0,4,0:4:12:180,12,0,180,12,180	1/1:0,7,0:7:21:315,21,0,315,21,315	1/1:0,9,0:9:27:391,27,0,391,27,391	0/0:5,0,0:5:15:0,15,196,15,196,196	1/1:0,2,0:2:6:89,6,0,90,6,90	0/0:12,0,0:12:36:0,36,467,36,467,467	1/1:0,23,0:23:69:1035,69,0,1035,69,1035	1/1:0,13,0:13:39:571,39,0,571,39,571	1/2:0,8,3:11:99:462,126,102,336,0,327	0/0:15,0,0:15:45:0,45,598,45,598,598	0/0:13,0,0:13:39:0,39,501,39,501,501	1/1:0,12,0:12:36:526,36,0,526,36,526	1/1:0,15,0:15:45:675,45,0,675,45,675	1/1:0,12,0:12:36:540,36,0,540,36,540	1/1:0,19,0:19:57:855,57,0,855,57,855	0/0:16,0,0:16:48:0,48,607,48,607,607	1/1:0,6,0:6:18:270,18,0,270,18,270	1/1:0,7,0:7:21:301,21,0,301,21,301	0/0:20,0,0:20:60:0,60,789,60,789,789	1/1:0,10,0:10:30:450,30,0,450,30,450	0/1:1,6,0:7:8:235,0,8,238,26,264	1/1:0,2,0:2:5:87,5,0,89,6,90	1/1:0,8,0:8:24:337,24,0,337,24,337	0/0:7,0,0:7:21:0,21,265,21,265,265	0/0:24,0,0:24:72:0,72,961,72,961,961	1/1:0,15,0:15:45:675,45,0,675,45,675	1/1:0,7,0:7:21:315,21,0,315,21,315	1/1:0,17,0:17:51:765,51,0,765,51,765	1/1:1,11,0:12:7:466,7,0,469,33,495	0/0:16,0,0:16:48:0,48,618,48,618,618	1/2:0,11,2:13:51:546,84,51,462,0,456	1/1:0,16,0:16:48:720,48,0,720,48,720	1/1:0,8,0:8:24:360,24,0,360,24,360	0/0:7,0,0:7:21:0,21,275,21,275,275
Chr5	22416675	.	C	A	82.14	.	AC=1;AF=9.091e-03;AN=110;BaseQRankSum=0.489;DP=663;ExcessHet=0.0000;FS=0.000;InbreedingCoeff=0.5029;MLEAC=1;MLEAF=9.091e-03;MQ=60.00;MQRankSum=0.00;QD=10.27;ReadPosRankSum=-2.369e+00;SOR=0.368	GT:AD:DP:GQ:PL	./.:5,0:5:0:0,0,0	./.:2,0:2:0:0,0,0	0/0:17,0:17:51:0,51,646	0/0:24,0:24:72:0,72,926	0/0:14,0:14:42:0,42,535	0/0:2,0:2:6:0,6,76	0/0:10,0:10:30:0,30,382	0/0:12,0:12:36:0,36,465	0/0:11,0:11:33:0,33,423	0/0:19,0:19:57:0,57,673	0/0:8,0:8:24:0,24,306	0/0:3,0:3:9:0,9,116	0/0:19,0:19:57:0,57,734	0/0:12,0:12:36:0,36,436	0/0:7,0:7:21:0,21,251	0/0:8,0:8:24:0,24,278	0/0:6,0:6:18:0,18,211	0/0:14,0:14:42:0,42,520	0/0:3,0:3:9:0,9,113	0/0:4,0:4:12:0,12,141	0/0:4,0:4:12:0,12,127	0/0:4,0:4:12:0,12,147	./.:8,0:8:0:0,0,0	0/0:2,0:2:6:0,6,76	0/0:2,0:2:6:0,6,61	0/0:16,0:16:48:0,48,620	./.:0,0:0:0:0,0,0	0/0:8,0:8:24:0,24,301	0/0:2,0:2:6:0,6,69	./.:1,0:1:0:0,0,0	0/0:6,0:6:18:0,18,226	./.:2,0:2:0:0,0,0	0/0:14,0:14:42:0,42,527	0/0:14,0:14:42:0,42,523	0/0:7,0:7:21:0,21,262	./.:3,0:3:0:0,0,0	./.:3,0:3:0:0,0,0	0/0:27,0:27:81:0,81,1057	./.:4,0:4:0:0,0,0	0/0:4,0:4:12:0,12,147	0/0:10,0:10:30:0,30,345	0/0:10,0:10:30:0,30,368	0/0:1,0:1:3:0,3,38	0/0:3,0:3:9:0,9,111	./.:8,0:8:0:0,0,0	0/0:26,0:26:75:0,75,966	0/0:18,0:18:54:0,54,659	0/0:13,0:13:39:0,39,437	./.:8,0:8:0:0,0,0	./.:4,0:4:0:0,0,0	0/0:14,0:14:42:0,42,443	0/0:16,0:16:48:0,48,557	0/0:13,0:13:39:0,39,458	0/0:20,0:20:60:0,60,772	./.:4,0:4:0:0,0,0	0/0:7,0:7:21:0,21,261	0/0:9,0:9:27:0,27,345	./.:7,0:7:0:0,0,0	0/0:10,0:10:30:0,30,374	0/0:8,0:8:24:0,24,284	0/0:3,0:3:9:0,9,104	0/1:5,3:8:98:98,0,179	./.:5,0:5:0:0,0,0	./.:3,0:3:0:0,0,0	0/0:18,0:18:54:0,54,681	0/0:8,0:8:24:0,24,310	0/0:19,0:19:57:0,57,733	0/0:12,0:12:36:0,36,440	./.:2,0:2:0:0,0,0	0/0:14,0:14:42:0,42,503	0/0:18,0:18:54:0,54,686	0/0:11,0:11:33:0,33,409	./.:2,0:2:0:0,0,0
Chr5	22416697	.	G	C	27526	.	AC=106;AF=1.00;AN=106;DP=822;ExcessHet=0.0000;FS=0.000;InbreedingCoeff=0.5712;MLEAC=142;MLEAF=1.00;MQ=60.00;QD=32.97;SOR=10.723	GT:AD:DP:GQ:PL	./.:0,0:0:0:0,0,0	./.:0,0:0:0:0,0,0	1/1:0,18:18:54:748,54,0	1/1:0,26:26:78:1095,78,0	1/1:0,20:20:60:834,60,0	1/1:0,2:2:6:83,6,0	1/1:0,11:11:33:454,33,0	1/1:0,13:13:39:549,39,0	1/1:0,13:13:39:534,39,0	1/1:0,18:18:54:726,54,0	1/1:0,8:8:24:332,24,0	1/1:0,4:4:12:169,12,0	1/1:0,20:20:60:807,60,0	1/1:0,12:12:36:488,36,0	1/1:0,9:9:27:367,27,0	1/1:0,8:8:24:333,24,0	1/1:0,6:6:18:239,18,0	1/1:0,15:15:45:588,45,0	1/1:0,5:5:15:203,15,0	1/1:0,5:5:15:209,15,0	1/1:0,4:4:12:143,12,0	1/1:0,4:4:12:163,12,0	./.:0,0:0:0:0,0,0	./.:0,0:.:.:0,0,0	1/1:0,4:4:12:161,12,0	1/1:0,16:16:48:667,48,0	./.:0,0:0:0:0,0,0	1/1:0,9:9:27:376,27,0	1/1:0,2:2:6:82,6,0	./.:0,0:0:0:0,0,0	1/1:0,7:7:21:279,21,0	./.:0,0:0:0:0,0,0	1/1:0,15:15:45:606,45,0	1/1:0,16:16:48:643,48,0	1/1:0,9:9:27:382,27,0	./.:0,0:0:0:0,0,0	./.:0,0:0:0:0,0,0	1/1:0,30:30:90:1238,90,0	./.:0,0:0:0:0,0,0	1/1:0,4:4:12:167,12,0	1/1:0,10:10:30:405,30,0	1/1:0,10:10:30:419,30,0	./.:1,0:1:0:0,0,0	1/1:0,3:3:9:126,9,0	./.:0,0:0:0:0,0,0	1/1:0,26:26:78:1083,78,0	1/1:0,18:18:54:759,54,0	1/1:0,13:13:39:489,39,0	./.:0,0:0:0:0,0,0	./.:0,0:0:0:0,0,0	1/1:0,14:14:42:501,42,0	1/1:0,20:20:60:755,60,0	1/1:0,13:13:39:530,39,0	1/1:0,22:22:66:866,66,0	./.:0,0:0:0:0,0,0	1/1:0,9:9:27:372,27,0	1/1:0,10:10:30:405,30,0	./.:0,0:0:0:0,0,0	1/1:0,11:11:33:425,33,0	1/1:0,8:8:24:334,24,0	1/1:0,3:3:9:122,9,0	1/1:0,5:5:15:209,15,0	./.:0,0:0:0:0,0,0	./.:0,0:0:0:0,0,0	1/1:0,18:18:54:718,54,0	1/1:0,12:12:36:505,36,0	1/1:0,22:22:66:896,66,0	1/1:0,12:12:36:490,36,0	./.:0,0:0:0:0,0,0	1/1:0,15:15:45:609,45,0	1/1:0,21:21:63:877,63,0	1/1:0,12:12:36:469,36,0	./.:0,0:0:0:0,0,0
Chr5	22416745	.	AG	A	5787.64	.	AC=37;AF=0.257;AN=144;BaseQRankSum=2.32;DP=1299;ExcessHet=0.0000;FS=46.070;InbreedingCoeff=0.7882;MLEAC=36;MLEAF=0.250;MQ=60.00;MQRankSum=0.00;QD=31.28;ReadPosRankSum=2.45;SOR=3.907	GT:AD:DP:GQ:PGT:PID:PL:PS	1|1:0,5:5:15:1|1:22416745_AG_A:217,15,0:22416745	1|1:1,7:8:14:1|1:22416745_AG_A:299,14,0:22416745	0/0:31,0:31:87:.:.:0,87,1305	0/0:30,0:30:72:.:.:0,72,1080	0/0:31,0:31:90:.:.:0,90,1025	0/0:5,0:5:15:.:.:0,15,163	0/0:20,0:20:60:.:.:0,60,703	0/0:24,0:24:69:.:.:0,69,1035	0/0:22,0:22:63:.:.:0,63,945	0/0:31,0:31:87:.:.:0,87,1305	0/0:17,0:17:51:.:.:0,51,489	0|1:7,6:13:99:0|1:22416745_AG_A:198,0,246:22416745	0/0:33,0:33:99:.:.:0,99,953	0/0:24,0:24:72:.:.:0,72,673	0/0:17,0:17:51:.:.:0,51,506	0/0:17,0:17:48:.:.:0,48,720	0/0:9,0:9:27:.:.:0,27,303	0/0:19,0:19:54:.:.:0,54,810	0/0:5,0:5:15:.:.:0,15,165	0/0:11,0:11:33:.:.:0,33,355	0/0:8,0:8:18:.:.:0,18,270	0|1:6,5:11:99:0|1:22416745_AG_A:192,0,173:22416745	1|1:0,8:8:24:1|1:22416745_AG_A:346,24,0:22416745	0/0:4,0:4:12:.:.:0,12,111	0|1:14,4:18:99:0|1:22416745_AG_A:116,0,448:22416745	0/0:34,0:34:99:.:.:0,99,1112	./.:0,0:0:0:.:.:0,0,0	0/0:18,0:18:51:.:.:0,51,765	0|1:5,4:9:99:0|1:22416745_AG_A:130,0,149:22416745	1|1:0,4:4:12:1|1:22416745_AG_A:177,12,0:22416745	0/0:14,0:14:39:.:.:0,39,585	1|1:0,8:8:24:1|1:22416745_AG_A:297,24,0:22416745	0/0:27,0:27:81:.:.:0,81,853	0/0:30,0:30:90:.:.:0,90,892	0/0:16,0:16:45:.:.:0,45,675	1|1:0,5:5:15:1|1:22416745_AG_A:218,15,0:22416745	1|1:0,11:11:33:1|1:22416745_AG_A:477,33,0:22416745	0/0:36,0:36:99:.:.:0,108,1234	1|1:0,10:10:30:1|1:22416745_AG_A:431,30,0:22416745	0/0:12,0:12:36:.:.:0,36,367	0/0:21,0:21:57:.:.:0,57,855	0/0:14,0:14:42:.:.:0,42,419	0/0:4,0:4:12:.:.:0,12,123	0/0:8,0:8:24:.:.:0,24,244	0/0:11,0:11:12:.:.:0,12,180	0/0:41,0:41:99:.:.:0,114,1710	0/0:27,0:27:81:.:.:0,81,866	0/0:20,0:20:60:.:.:0,60,601	1|1:0,8:8:24:1|1:22416745_AG_A:353,24,0:22416745	1|1:0,11:11:33:1|1:22416745_AG_A:474,33,0:22416745	0/0:16,0:16:42:.:.:0,42,630	0/0:33,0:33:99:.:.:0,99,1048	0/0:30,0:30:90:.:.:0,90,933	0/0:35,0:35:96:.:.:0,96,1440	1|1:0,10:10:30:1|1:22416745_AG_A:442,30,0:22416745	0/0:16,0:16:48:.:.:0,48,528	0/0:21,0:21:63:.:.:0,63,658	1|1:0,6:6:18:1|1:22416745_AG_A:270,18,0:22416745	0/0:20,0:20:60:.:.:0,60,600	0/0:12,0:12:30:.:.:0,30,450	0|1:9,8:17:99:0|1:22416745_AG_A:309,0,323:22416745	0/0:12,0:12:36:.:.:0,36,349	1|1:0,9:9:27:1|1:22416745_AG_A:386,27,0:22416745	1|1:0,5:5:15:1|1:22416745_AG_A:225,15,0:22416745	0/0:33,0:33:99:.:.:0,99,1006	0/0:20,0:20:60:.:.:0,60,596	0/0:33,0:33:99:.:.:0,99,1003	0/0:20,0:20:57:.:.:0,57,855	1|1:0,6:6:18:1|1:22416745_AG_A:263,18,0:22416745	0/0:24,0:24:72:.:.:0,72,723	0/0:31,0:31:90:.:.:0,90,1350	0/0:20,0:20:60:.:.:0,60,601	1|1:0,3:3:9:1|1:22416745_AG_A:135,9,0:22416745
Chr5	22416747	.	G	GT,GTT,T,GTTT	15873	.	AC=78,18,2,1;AF=0.549,0.127,0.014,7.042e-03;AN=142;BaseQRankSum=-8.470e-01;DP=1404;ExcessHet=0.0000;FS=18.435;InbreedingCoeff=0.6158;MLEAC=81,18,2,1;MLEAF=0.570,0.127,0.014,7.042e-03;MQ=60.00;MQRankSum=0.00;QD=23.98;ReadPosRankSum=0.00;SOR=0.217	GT:AD:DP:GQ:PL	0/0:5,0,0,0,0:5:12:0,12,180,12,180,180,12,180,180,180,12,180,180,180,180	0/0:8,0,0,0,0:8:21:0,21,315,21,315,315,21,315,315,315,21,315,315,315,315	0/1:2,12,0,0,0:14:18:308,0,18,314,54,369,314,54,369,369,314,54,369,369,369	1/2:2,10,4,0,0:16:34:320,34,47,202,0,259,312,88,267,367,312,88,267,367,367	1/1:1,17,2,0,0:20:2:487,29,0,415,2,442,482,57,447,509,482,57,447,509,509	1/1:0,3,0,0,0:3:9:69,9,0,69,9,69,69,9,69,69,69,9,69,69,69	1/1:1,15,0,0,0:16:18:387,18,0,390,45,417,390,45,417,417,390,45,417,417,417	1/2:0,9,5,0,0:14:99:416,142,102,234,0,217,399,138,233,388,399,138,233,388,388	1/1:0,11,0,0,0:11:33:321,33,0,322,33,322,322,33,322,322,322,33,322,322,322	1/2:1,12,3,0,0:16:22:380,46,22,291,0,302,372,64,311,387,372,64,311,387,387	1/1:0,10,0,0,0:10:30:292,30,0,292,30,292,292,30,292,292,292,30,292,292,292	0/1:8,3,0,0,0:11:55:55,0,264,79,273,351,79,273,351,351,79,273,351,351,351	1/1:0,14,0,0,0:14:42:409,42,0,409,42,409,409,42,409,409,409,42,409,409,409	0/1:4,11,0,0,0:15:76:276,0,76,288,109,397,288,109,397,397,288,109,397,397,397	1/2:0,8,2,0,0:10:27:282,57,27,208,0,200,274,55,207,270,274,55,207,270,270	1/2:0,8,3,0,0:11:53:318,85,53,208,0,197,307,83,207,301,307,83,207,301,301	1/1:0,5,0,0,0:5:15:127,15,0,127,15,127,127,15,127,127,127,15,127,127,127	1/1:0,6,0,0,0:6:18:156,18,0,156,18,156,156,18,156,156,156,18,156,156,156	1/1:0,2,0,0,0:2:6:58,6,0,59,6,59,59,6,59,59,59,6,59,59,59	1/4:0,5,0,0,2:7:56:215,75,56,220,74,233,220,74,233,233,144,0,164,164,173	1/1:0,3,0,0,0:3:9:88,9,0,88,9,88,88,9,88,88,88,9,88,88,88	0/1:5,2,0,0,0:7:37:37,0,204,52,210,262,52,210,262,262,52,210,262,262,262	0/0:8,0,0,0,0:8:18:0,18,270,18,270,270,18,270,270,270,18,270,270,270,270	1/1:0,3,0,0,0:3:9:88,9,0,88,9,88,88,9,88,88,88,9,88,88,88	0/1:4,8,0,0,0:12:99:176,0,134,188,157,346,188,157,346,346,188,157,346,346,346	1/2:2,17,5,0,0:24:72:557,82,72,381,0,439,546,136,449,600,546,136,449,600,600	./.:0,0,0,0,0:0:0:0,0,0,0,0,0,0,0,0,0,0,0,0,0,0	0/1:1,9,0,0,0:10:1:214,0,1,217,27,245,217,27,245,245,217,27,245,245,245	0/1:4,2,0,0,0:6:40:40,0,139,52,145,197,52,145,197,197,52,145,197,197,197	0/0:4,0,0,0,0:4:9:0,9,135,9,135,135,9,135,135,135,9,135,135,135,135	1/1:0,8,0,0,0:8:24:233,24,0,233,24,233,233,24,233,233,233,24,233,233,233	0/0:8,0,0,0,0:8:9:0,9,135,9,135,135,9,135,135,135,9,135,135,135,135	1/1:0,16,0,0,0:16:48:450,48,0,450,48,450,450,48,450,450,450,48,450,450,450	1/2:0,14,4,0,0:18:61:510,113,61,364,0,349,496,110,362,487,496,110,362,487,487	1/1:0,8,0,0,0:8:23:196,23,0,196,23,196,196,23,196,196,196,23,196,196,196	0/0:5,0,0,0,0:5:12:0,12,180,12,180,180,12,180,180,180,12,180,180,180,180	0/0:11,0,0,0,0:11:24:0,24,360,24,360,360,24,360,360,360,24,360,360,360,360	1/2:4,16,5,0,0:25:5:450,5,52,298,0,428,444,117,432,562,444,117,432,562,562	0/0:10,0,0,0,0:10:21:0,21,315,21,315,315,21,315,315,315,21,315,315,315,315	1/1:0,8,0,0,0:8:24:234,24,0,234,24,234,234,24,234,234,234,24,234,234,234	1/2:0,10,3,0,0:13:47:367,85,47,259,0,250,357,83,259,352,357,83,259,352,352	1/1:0,6,0,0,0:6:18:175,18,0,175,18,175,175,18,175,175,175,18,175,175,175	0/3:2,0,0,2,0:4:22:62,68,96,68,96,96,0,28,28,22,68,96,96,28,96	1/3:0,4,0,2,0:6:44:169,60,44,173,64,192,104,0,132,147,173,64,192,132,192	./.:5,0,0,0,0:5:0:0,0,0,0,0,0,0,0,0,0,0,0,0,0,0	1/2:3,23,4,0,0:30:11:653,29,11,536,0,595,647,90,604,706,647,90,604,706,706	1/2:0,10,4,0,0:14:73:406,113,73,260,0,246,392,110,259,383,392,110,259,383,383	1/2:1,5,3,0,0:9:55:206,55,59,100,0,127,199,82,134,225,199,82,134,225,225	0/0:8,0,0,0,0:8:18:0,18,270,18,270,270,18,270,270,270,18,270,270,270,270	0/0:10,0,0,0,0:10:21:0,21,315,21,315,315,21,315,315,315,21,315,315,315,315	1/1:0,8,0,0,0:8:24:215,24,0,215,24,215,215,24,215,215,215,24,215,215,215	1/1:0,18,2,0,0:20:21:546,59,0,489,21,480,538,58,487,533,538,58,487,533,533	1/2:0,12,6,0,0:18:99:556,173,118,315,0,292,525,168,314,510,525,168,314,510,510	1/1:0,16,0,0,0:16:48:448,48,0,449,48,449,449,48,449,449,449,48,449,449,449	0/0:10,0,0,0,0:10:27:0,27,405,27,405,405,27,405,405,405,27,405,405,405,405	1/2:2,7,2,0,0:11:1:194,1,28,127,0,179,193,54,184,245,193,54,184,245,245	0/1:3,12,0,0,0:15:46:269,0,46,278,81,359,278,81,359,359,278,81,359,359,359	0/0:6,0,0,0,0:6:18:0,18,231,18,231,231,18,231,231,231,18,231,231,231,231	1/1:0,12,0,0,0:12:35:313,35,0,313,35,313,313,35,313,313,313,35,313,313,313	1/1:0,7,0,0,0:7:21:185,21,0,185,21,185,185,21,185,185,185,21,185,185,185	0/1:10,5,0,0,0:15:99:101,0,375,131,390,521,131,390,521,521,131,390,521,521,521	1/2:1,3,3,2,0:9:21:155,55,64,49,0,80,77,23,21,173,145,80,85,110,175	0/0:9,0,0,0,0:9:21:0,21,315,21,315,315,21,315,315,315,21,315,315,315,315	0/0:5,0,0,0,0:5:15:0,15,194,15,194,194,15,194,194,194,15,194,194,194,194	1/2:2,11,5,0,0:18:86:431,86,91,230,0,281,409,139,295,458,409,139,295,458,458	1/1:0,13,0,0,0:13:39:361,39,0,361,39,361,361,39,361,361,361,39,361,361,361	1/1:1,17,2,0,0:20:2:486,29,0,414,2,442,481,57,447,508,481,57,447,508,508	1/2:0,4,4,0,0:8:91:248,113,91,104,0,91,235,110,104,227,235,110,104,227,227	0/0:6,0,0,0,0:6:15:0,15,225,15,225,225,15,225,225,225,15,225,225,225,225	1/2:0,11,2,0,0:13:18:360,57,18,286,0,278,353,55,285,348,353,55,285,348,348	1/1:0,16,0,0,0:16:48:448,48,0,449,48,449,449,48,449,449,449,48,449,449,449	0/1:3,9,0,0,0:12:29:226,0,29,234,56,289,234,56,289,289,234,56,289,289,289	0/0:3,0,0,0,0:3:9:0,9,113,9,113,113,9,113,113,113,9,113,113,113,113
Chr5	22416756	.	G	T	5802.96	.	AC=37;AF=0.261;AN=142;BaseQRankSum=-6.470e-01;DP=1029;ExcessHet=0.0000;FS=50.425;InbreedingCoeff=0.7366;MLEAC=37;MLEAF=0.261;MQ=60.00;MQRankSum=0.00;QD=31.20;ReadPosRankSum=2.19;SOR=4.034	GT:AD:DP:GQ:PGT:PID:PL:PS	1|1:0,5:5:15:1|1:22416745_AG_A:217,15,0:22416745	1|1:1,7:8:14:1|1:22416745_AG_A:299,14,0:22416745	0/0:19,0:19:54:.:.:0,54,810	0/0:20,0:20:22:.:.:0,22,766	0/0:23,0:23:69:.:.:0,69,882	0/0:3,0:3:9:.:.:0,9,126	0/0:20,0:20:60:.:.:0,60,755	0/0:15,0:15:45:.:.:0,45,603	0/0:14,0:14:42:.:.:0,42,570	0/0:22,0:22:66:.:.:0,66,843	0/0:14,0:14:42:.:.:0,42,530	0|1:7,6:13:99:0|1:22416745_AG_A:198,0,246:22416745	0/0:17,0:17:48:.:.:0,48,720	0/0:18,0:18:54:.:.:0,54,607	0/0:14,0:14:42:.:.:0,42,538	0/0:15,0:15:45:.:.:0,45,638	0/0:8,0:8:24:.:.:0,24,298	0/0:14,0:14:42:.:.:0,42,564	0/0:4,0:4:12:.:.:0,12,155	0/0:10,0:10:30:.:.:0,30,384	0/0:4,0:4:12:.:.:0,12,140	0|1:7,5:12:99:0|1:22416745_AG_A:189,0,207:22416745	1|1:0,8:8:24:1|1:22416745_AG_A:346,24,0:22416745	0/0:5,0:5:15:.:.:0,15,187	0|1:14,4:18:99:0|1:22416745_AG_A:116,0,448:22416745	0/0:27,0:27:67:.:.:0,67,1026	./.:0,0:0:0:.:.:0,0,0	0/0:13,0:13:39:.:.:0,39,466	0|1:5,4:9:99:0|1:22416745_AG_A:130,0,149:22416745	1|1:0,4:4:12:1|1:22416745_AG_A:177,12,0:22416745	0/0:9,0:9:0:.:.:0,0,256	1|1:0,8:8:24:1|1:22416745_AG_A:297,24,0:22416745	0/0:22,0:22:66:.:.:0,66,795	0/0:18,0:18:54:.:.:0,54,684	0/0:12,0:12:36:.:.:0,36,483	1|1:0,5:5:15:1|1:22416745_AG_A:218,15,0:22416745	1|1:0,11:11:33:1|1:22416745_AG_A:477,33,0:22416745	0/0:28,0:28:81:.:.:0,81,1215	1|1:0,10:10:30:1|1:22416745_AG_A:432,30,0:22416745	0/0:11,0:11:33:.:.:0,33,400	0/0:16,0:16:48:.:.:0,48,545	0/0:10,0:10:30:.:.:0,30,419	0/0:1,0:1:3:.:.:0,3,42	0/0:4,0:4:12:.:.:0,12,167	./.:2,0:2:0:.:.:0,0,0	0/0:32,0:32:90:.:.:0,90,1184	0/0:17,0:17:51:.:.:0,51,671	0/0:12,0:12:36:.:.:0,36,380	1|1:0,8:8:24:1|1:22416745_AG_A:353,24,0:22416745	1|1:0,11:11:33:1|1:22416745_AG_A:474,33,0:22416745	0/0:11,0:11:33:.:.:0,33,397	0/0:24,0:24:72:.:.:0,72,877	0/0:25,0:25:34:.:.:0,34,829	0/0:23,0:23:69:.:.:0,69,880	1|1:0,10:10:30:1|1:22416745_AG_A:442,30,0:22416745	0/0:11,0:11:33:.:.:0,33,401	0/0:17,0:17:51:.:.:0,51,682	1|1:0,6:6:18:1|1:22416745_AG_A:270,18,0:22416745	0/0:14,0:14:42:.:.:0,42,529	0/0:10,0:10:30:.:.:0,30,421	0|1:9,8:17:99:0|1:22416745_AG_A:309,0,323:22416745	0/0:9,0:9:0:.:.:0,0,232	1|1:0,9:9:27:1|1:22416745_AG_A:386,27,0:22416745	1|1:0,5:5:15:1|1:22416745_AG_A:225,15,0:22416745	0/0:22,0:22:63:.:.:0,63,816	0/0:13,0:13:36:.:.:0,36,540	0/0:29,0:29:87:.:.:0,87,1068	0/0:13,0:13:39:.:.:0,39,519	1|1:0,6:6:18:1|1:22416745_AG_A:263,18,0:22416745	0/0:17,0:17:51:.:.:0,51,664	0/0:20,0:20:60:.:.:0,60,757	0/0:18,0:18:54:.:.:0,54,652	1|1:0,3:3:9:1|1:22416745_AG_A:135,9,0:22416745
Chr5	22416834	.	G	A	9303.47	.	AC=45;AF=0.308;AN=146;BaseQRankSum=-1.660e+00;DP=1692;ExcessHet=0.0000;FS=34.228;InbreedingCoeff=0.6842;MLEAC=43;MLEAF=0.295;MQ=60.00;MQRankSum=0.00;QD=28.36;ReadPosRankSum=0.249;SOR=2.132	GT:AD:DP:GQ:PL	1/1:0,10:10:30:397,30,0	1/1:0,8:8:24:318,24,0	0/0:20,0:20:60:0,60,799	0/0:40,0:40:99:0,114,1710	0/0:33,0:33:99:0,99,1236	0/0:8,0:8:21:0,21,315	0/0:27,0:27:75:0,75,1125	0/0:30,0:30:87:0,87,1305	0/0:35,0:35:99:0,99,1391	0/0:38,0:38:99:0,105,1575	0/0:27,0:27:81:0,81,1073	0/1:6,5:11:99:161,0,209	0/0:34,0:34:99:0,99,1296	0/0:24,0:24:72:0,72,882	0/0:24,0:24:72:0,72,847	0/0:33,0:33:99:0,99,1221	0/0:27,0:27:81:0,81,1004	0/0:24,0:24:72:0,72,984	0/0:12,0:12:36:0,36,459	0/0:19,0:19:54:0,54,810	0/1:5,5:10:99:145,0,150	0/1:7,7:14:99:233,0,246	1/1:1,13:14:1:451,1,0	0/0:10,0:10:30:0,30,373	0/1:21,3:24:44:44,0,693	0/0:32,0:32:93:0,93,1248	1/1:0,2:2:6:84,6,0	0/0:22,0:22:63:0,63,790	0/1:3,12:15:75:402,0,75	1/1:0,12:12:36:459,36,0	0/0:18,0:18:51:0,51,765	1/1:0,8:8:24:289,24,0	0/0:44,0:44:99:0,117,1800	0/0:30,0:30:90:0,90,1138	0/0:27,0:27:75:0,75,1125	1/1:0,4:4:12:151,12,0	1/1:0,12:12:36:464,36,0	0/0:42,0:42:99:0,106,1755	1/1:0,20:20:60:775,60,0	0/0:25,0:25:72:0,72,1062	0/0:21,0:21:63:0,63,758	0/0:30,0:30:90:0,90,1219	0/1:1,2:3:33:67,0,33	0/1:5,8:13:99:273,0,132	1/1:0,9:9:27:356,27,0	0/0:33,0:33:96:0,96,1440	0/0:30,0:30:90:0,90,1204	0/0:23,0:23:69:0,69,785	1/1:0,10:10:30:384,30,0	1/1:0,7:7:21:258,21,0	0/0:24,0:24:72:0,72,773	0/0:33,0:33:99:0,99,1118	0/0:33,0:33:99:0,99,1260	0/0:35,0:35:99:0,99,1396	1/1:0,13:13:39:498,39,0	0/0:24,0:24:72:0,72,946	0/0:38,0:38:75:0,75,1501	1/1:0,20:20:60:773,60,0	0/0:33,0:33:99:0,99,1229	0/0:20,0:20:60:0,60,805	0/1:8,16:24:99:536,0,250	0/1:13,3:16:66:66,0,494	1/1:0,7:7:21:263,21,0	1/1:0,20:20:60:762,60,0	0/0:34,0:34:99:0,99,1372	0/0:29,0:29:81:0,81,1215	0/0:33,0:33:99:0,99,1203	0/0:34,0:34:99:0,102,1374	1/1:0,12:12:36:462,36,0	0/0:34,0:34:99:0,102,1323	0/0:37,0:37:99:0,104,1423	0/0:20,0:20:60:0,60,715	1/1:0,10:10:30:380,30,0
Chr5	22416873	.	G	A	10525.5	.	AC=47;AF=0.322;AN=146;BaseQRankSum=-1.081e+00;DP=2437;ExcessHet=0.0000;FS=5.785;InbreedingCoeff=0.7081;MLEAC=46;MLEAF=0.315;MQ=60.00;MQRankSum=0.00;QD=26.25;ReadPosRankSum=1.52;SOR=0.606	GT:AD:DP:GQ:PL	1/1:0,11:11:33:418,33,0	1/1:1,28:29:48:1065,48,0	0/0:32,0:32:93:0,93,1055	0/0:40,0:40:99:0,114,1710	0/0:32,0:32:90:0,90,1350	0/0:6,0:6:18:0,18,230	0/0:37,0:37:99:0,99,1485	0/0:37,0:37:99:0,105,1455	0/0:35,0:35:99:0,99,1391	0/0:38,0:38:99:0,105,1575	0/0:33,0:33:99:0,99,1318	0/1:9,7:16:99:224,0,276	0/0:34,0:34:99:0,99,1296	0/0:29,0:29:72:0,72,1080	0/0:33,0:33:90:0,90,1350	0/0:33,0:33:99:0,99,1221	0/0:40,0:40:99:0,108,1426	0/0:33,0:33:93:0,93,1395	0/0:13,0:13:39:0,39,491	0/0:23,0:23:60:0,60,832	0/1:8,5:13:99:128,0,246	0/1:9,6:15:99:177,0,286	1/1:0,25:25:75:951,75,0	0/0:6,0:6:18:0,18,246	0/1:24,5:29:99:104,0,817	0/0:35,0:35:99:0,99,1371	1/1:0,4:4:12:157,12,0	0/0:24,0:24:72:0,72,953	0/1:5,10:15:99:329,0,126	1/1:0,13:13:39:506,39,0	0/1:29,3:32:19:19,0,970	1/1:0,9:9:27:337,27,0	0/0:44,0:44:99:0,117,1800	0/0:35,0:35:99:0,99,1352	0/0:35,0:35:99:0,99,1485	1/1:0,4:4:12:147,12,0	1/1:0,11:11:33:428,33,0	0/0:42,0:42:99:0,106,1755	1/1:0,24:24:72:954,72,0	0/0:28,0:28:81:0,81,1215	0/0:24,0:24:72:0,72,930	0/0:36,0:36:99:0,99,1311	1/1:0,3:3:9:123,9,0	0/1:4,5:9:99:170,0,109	1/1:0,7:7:21:273,21,0	0/0:35,0:35:93:0,93,1395	0/0:30,0:30:81:0,81,1215	0/0:21,0:21:57:0,57,855	1/1:0,9:9:27:349,27,0	1/1:0,13:13:39:495,39,0	0/0:32,0:32:60:0,60,1014	0/0:33,0:33:99:0,99,1118	0/0:33,0:33:99:0,99,1260	0/0:35,0:35:99:0,99,1396	1/1:0,16:16:48:621,48,0	0/0:34,0:34:96:0,96,1440	0/0:37,0:37:99:0,111,1481	1/1:0,6:6:18:239,18,0	0/0:33,0:33:99:0,99,1229	0/0:27,0:27:81:0,81,996	0/1:7,9:16:99:298,0,201	0/1:14,6:20:99:178,0,492	1/1:0,14:14:42:517,42,0	1/1:0,12:12:36:467,36,0	0/0:34,0:34:99:0,99,1372	0/0:35,0:35:99:0,105,1304	0/0:33,0:33:99:0,99,1203	0/0:38,0:38:99:0,108,1465	1/1:0,13:13:39:501,39,0	0/0:36,0:36:99:0,99,1335	0/0:37,0:37:99:0,104,1423	0/0:20,0:20:60:0,60,715	1/1:0,13:13:39:496,39,0
Chr5	22416918	.	C	T	37.18	.	AC=1;AF=6.849e-03;AN=146;BaseQRankSum=-1.428e+00;DP=2437;ExcessHet=0.0000;FS=5.515;InbreedingCoeff=-0.0084;MLEAC=1;MLEAF=6.849e-03;MQ=60.00;MQRankSum=0.00;QD=5.31;ReadPosRankSum=1.07;SOR=0.105	GT:AD:DP:GQ:PL	0/0:41,0:41:99:0,101,1528	0/0:59,0:59:99:0,120,1800	0/0:33,0:33:99:0,99,1020	0/0:40,0:40:99:0,114,1710	0/0:28,0:28:81:0,81,993	0/0:5,0:5:15:0,15,201	0/0:31,0:31:90:0,90,1172	0/0:43,0:43:99:0,120,1800	0/0:35,0:35:99:0,99,1391	0/0:38,0:38:99:0,105,1575	0/0:39,0:39:99:0,117,1418	0/0:32,0:32:90:0,90,1350	0/0:34,0:34:99:0,99,1296	0/0:27,0:27:81:0,81,1006	0/0:31,0:31:87:0,87,1305	0/0:34,0:34:99:0,99,1265	0/0:40,0:40:99:0,108,1426	0/0:21,0:21:60:0,60,762	0/0:16,0:16:48:0,48,579	0/0:23,0:23:66:0,66,990	0/0:23,0:23:60:0,60,811	0/0:33,0:33:90:0,90,1350	0/0:56,0:56:99:0,120,1800	0/1:5,2:7:56:56,0,186	0/0:36,0:36:99:0,99,1340	0/0:30,0:30:81:0,81,1215	0/0:16,0:16:48:0,48,491	0/0:20,0:20:60:0,60,710	0/0:40,0:40:99:0,117,1755	0/0:40,0:40:99:0,120,1576	0/0:35,0:35:99:0,102,1287	0/0:18,0:18:54:0,54,694	0/0:44,0:44:99:0,117,1800	0/0:33,0:33:93:0,93,1395	0/0:33,0:33:99:0,99,1293	0/0:20,0:20:60:0,60,756	0/0:60,0:60:99:0,120,1800	0/0:42,0:42:99:0,106,1755	0/0:64,0:64:99:0,120,1800	0/0:27,0:27:75:0,75,1125	0/0:25,2:27:7:0,7,850	0/0:27,0:27:78:0,78,1170	0/0:8,0:8:18:0,18,270	0/0:26,0:26:72:0,72,1080	0/0:34,0:34:99:0,99,1485	0/0:35,0:35:99:0,102,1138	0/0:22,0:22:63:0,63,945	0/0:24,0:24:72:0,72,802	0/0:37,0:37:99:0,109,1414	0/0:40,0:40:99:0,108,1528	0/0:29,0:29:81:0,81,1215	0/0:33,0:33:99:0,99,1118	0/0:33,0:33:99:0,99,1260	0/0:35,0:35:99:0,99,1396	0/0:44,0:44:99:0,120,1800	0/0:36,0:36:86:0,86,1362	0/0:37,0:37:99:0,111,1481	0/0:46,0:46:99:0,105,1645	0/0:33,0:33:99:0,99,1229	0/0:24,0:24:72:0,72,906	0/0:45,0:45:99:0,120,1800	0/0:34,0:34:99:0,99,1301	0/0:49,0:49:99:0,120,1800	0/0:33,0:33:99:0,99,1267	0/0:35,0:35:99:0,102,1530	0/0:32,0:32:96:0,96,1131	0/0:46,0:46:99:0,120,1800	0/0:38,0:38:99:0,108,1465	0/0:37,0:37:99:0,105,1474	0/0:33,0:33:99:0,99,1180	0/0:37,0:37:99:0,104,1423	0/0:19,0:19:54:0,54,810	0/0:42,0:42:99:0,105,1764
Chr5	22416961	.	C	T	69.2	.	AC=2;AF=0.034;AN=58;DP=64;ExcessHet=0.0000;FS=0.000;InbreedingCoeff=0.3607;MLEAC=3;MLEAF=0.052;MQ=60.00;QD=34.60;SOR=0.693	GT:AD:DP:GQ:PL	./.:1,0:1:0:0,0,0	./.:1,0:1:0:0,0,0	0/0:1,0:1:3:0,3,35	0/0:2,0:2:6:0,6,67	0/0:1,0:1:3:0,3,38	./.:0,0:0:0:0,0,0	0/0:1,0:1:3:0,3,37	./.:0,0:0:0:0,0,0	0/0:2,0:2:6:0,6,75	0/0:2,0:2:6:0,6,72	0/0:8,0:8:24:0,24,277	./.:0,0:0:0:0,0,0	./.:0,0:0:0:0,0,0	0/0:2,0:2:6:0,6,74	0/0:2,0:2:6:0,6,73	0/0:1,0:1:3:0,3,38	0/0:4,0:4:12:0,12,127	./.:0,0:0:0:0,0,0	./.:0,0:0:0:0,0,0	0/0:1,0:1:3:0,3,35	./.:0,0:0:0:0,0,0	./.:0,0:0:0:0,0,0	./.:0,0:0:0:0,0,0	./.:0,0:0:0:0,0,0	0/0:2,0:2:6:0,6,41	0/0:3,0:3:9:0,9,118	./.:0,0:0:0:0,0,0	./.:0,0:0:0:0,0,0	./.:1,0:1:0:0,0,0	./.:0,0:0:0:0,0,0	./.:0,0:0:0:0,0,0	./.:1,0:1:0:0,0,0	0/0:1,0:1:3:0,3,37	./.:0,0:0:0:0,0,0	0/0:2,0:2:6:0,6,75	./.:0,0:0:0:0,0,0	./.:0,0:0:0:0,0,0	0/0:3,0:3:9:0,9,87	./.:0,0:0:0:0,0,0	0/0:1,0:1:3:0,3,38	0/0:1,0:1:3:0,3,36	./.:0,0:0:0:0,0,0	./.:0,0:0:0:0,0,0	./.:0,0:0:0:0,0,0	./.:0,0:0:0:0,0,0	./.:0,0:0:0:0,0,0	0/0:1,0:1:3:0,3,24	./.:0,0:0:0:0,0,0	./.:0,0:0:0:0,0,0	./.:0,0:0:0:0,0,0	0/0:1,0:1:3:0,3,32	./.:0,0:0:0:0,0,0	./.:0,0:0:0:0,0,0	0/0:1,0:1:3:0,3,36	1/1:0,2:2:6:78,6,0	0/0:2,0:2:6:0,6,49	./.:0,0:0:0:0,0,0	./.:1,0:1:0:0,0,0	0/0:2,0:2:6:0,6,76	./.:0,0:0:0:0,0,0	./.:0,0:0:0:0,0,0	./.:0,0:0:0:0,0,0	./.:1,0:1:0:0,0,0	./.:0,0:0:0:0,0,0	./.:0,0:0:0:0,0,0	0/0:2,0:2:6:0,6,49	./.:0,0:0:0:0,0,0	0/0:3,0:3:9:0,9,84	./.:0,0:0:0:0,0,0	./.:0,0:0:0:0,0,0	0/0:1,0:1:3:0,3,35	0/0:2,0:2:6:0,6,59	./.:1,0:1:0:0,0,0
Chr5	22417057	.	G	A	364.97	.	AC=8;AF=0.138;AN=58;DP=82;ExcessHet=0.0000;FS=0.000;InbreedingCoeff=0.4000;MLEAC=15;MLEAF=0.259;MQ=60.00;QD=29.90;SOR=3.258	GT:AD:DP:GQ:PL	./.:0,0:0:0:0,0,0	./.:1,0:1:0:0,0,0	0/0:3,0:3:9:0,9,86	0/0:2,0:2:6:0,6,60	0/0:1,0:1:3:0,3,20	./.:0,0:0:0:0,0,0	./.:0,0:0:0:0,0,0	./.:0,0:0:0:0,0,0	0/0:6,0:6:18:0,18,175	./.:0,0:0:0:0,0,0	0/0:6,0:6:18:0,18,199	./.:0,0:0:0:0,0,0	0/0:1,0:1:3:0,3,34	0/0:1,0:1:3:0,3,34	0/0:2,0:2:6:0,6,75	./.:0,0:0:0:0,0,0	0/0:4,0:4:12:0,12,147	./.:0,0:0:0:0,0,0	./.:0,0:0:0:0,0,0	0/0:1,0:1:3:0,3,34	./.:0,0:0:0:0,0,0	./.:1,0:1:0:0,0,0	./.:1,0:1:0:0,0,0	0/0:1,0:1:3:0,3,38	./.:0,0:0:0:0,0,0	0/0:3,0:3:9:0,9,101	./.:0,0:0:0:0,0,0	./.:0,0:0:0:0,0,0	./.:0,0:0:0:0,0,0	1/1:0,2:2:6:74,6,0	0/0:1,0:1:3:0,3,22	./.:0,0:0:0:0,0,0	0/0:3,0:3:6:0,6,90	./.:0,0:0:0:0,0,0	0/0:1,0:1:3:0,3,23	./.:0,0:0:0:0,0,0	./.:1,0:1:0:0,0,0	0/0:3,0:3:9:0,9,116	1/1:0,3:3:9:112,9,0	0/0:4,0:4:12:0,12,133	./.:0,0:0:0:0,0,0	./.:0,0:0:0:0,0,0	./.:0,0:0:0:0,0,0	./.:0,0:0:0:0,0,0	./.:0,0:0:0:0,0,0	./.:0,0:0:0:0,0,0	0/0:1,0:1:3:0,3,39	./.:0,0:0:0:0,0,0	./.:0,0:0:0:0,0,0	./.:0,0:0:0:0,0,0	0/0:1,0:1:3:0,3,14	./.:0,0:0:0:0,0,0	./.:0,0:0:0:0,0,0	0/0:2,0:2:3:0,3,45	./.:1,0:1:0:0,0,0	./.:0,0:0:0:0,0,0	0/0:1,0:1:3:0,3,36	./.:1,0:1:0:0,0,0	0/0:5,0:5:15:0,15,136	./.:0,0:0:0:0,0,0	./.:1,0:1:0:0,0,0	./.:1,0:1:0:0,0,0	1/1:0,2:2:6:72,6,0	./.:0,0:0:0:0,0,0	./.:0,0:0:0:0,0,0	./.:0,0:0:0:0,0,0	0/0:1,0:1:3:0,3,37	0/0:1,0:1:3:0,3,36	./.:1,0:1:0:0,0,0	./.:0,0:0:0:0,0,0	0/0:3,0:3:9:0,9,116	./.:1,0:1:0:0,0,0	1/1:0,3:3:9:113,9,0
Chr5	22417176	.	A	T	74.7	.	AC=2;AF=0.031;AN=64;DP=62;ExcessHet=0.0000;FS=0.000;InbreedingCoeff=0.3405;MLEAC=3;MLEAF=0.047;MQ=60.00;QD=29.09;SOR=0.693	GT:AD:DP:GQ:PL	./.:0,0:0:0:0,0,0	./.:0,0:0:0:0,0,0	0/0:4,0:4:9:0,9,135	0/0:1,0:1:3:0,3,39	./.:0,0:0:0:0,0,0	./.:0,0:0:0:0,0,0	./.:0,0:0:0:0,0,0	./.:0,0:0:0:0,0,0	0/0:1,0:1:3:0,3,38	./.:0,0:0:0:0,0,0	0/0:1,0:1:3:0,3,37	./.:0,0:0:0:0,0,0	./.:0,0:0:0:0,0,0	0/0:2,0:2:6:0,6,73	0/0:2,0:2:6:0,6,78	./.:0,0:0:0:0,0,0	0/0:1,0:1:3:0,3,21	0/0:1,0:1:3:0,3,21	./.:0,0:0:0:0,0,0	./.:0,0:0:0:0,0,0	0/0:1,0:1:3:0,3,21	./.:0,0:0:0:0,0,0	./.:1,0:1:0:0,0,0	0/0:1,0:1:3:0,3,35	./.:0,0:0:0:0,0,0	0/0:3,0:3:9:0,9,100	./.:0,0:0:0:0,0,0	./.:0,0:0:0:0,0,0	./.:0,0:0:0:0,0,0	1/1:0,2:2:6:84,6,0	0/0:2,0:2:6:0,6,75	./.:0,0:0:0:0,0,0	0/0:5,0:5:15:0,15,144	./.:0,0:0:0:0,0,0	0/0:1,0:1:3:0,3,34	./.:0,0:0:0:0,0,0	./.:0,0:0:0:0,0,0	0/0:1,0:1:3:0,3,41	./.:0,0:0:0:0,0,0	0/0:2,0:2:6:0,6,75	0/0:1,0:1:3:0,3,31	0/0:1,0:1:3:0,3,22	./.:0,0:0:0:0,0,0	./.:0,0:0:0:0,0,0	./.:1,0:1:0:0,0,0	./.:0,0:0:0:0,0,0	0/0:1,0:1:3:0,3,37	0/0:1,0:1:3:0,3,22	./.:0,0:0:0:0,0,0	./.:0,0:0:0:0,0,0	0/0:1,0:1:3:0,3,21	./.:0,0:0:0:0,0,0	./.:0,0:0:0:0,0,0	0/0:3,0:3:9:0,9,86	./.:0,0:0:0:0,0,0	./.:0,0:0:0:0,0,0	0/0:1,0:1:3:0,3,37	./.:0,0:0:0:0,0,0	0/0:2,0:2:6:0,6,81	0/0:2,0:2:6:0,6,73	./.:0,0:0:0:0,0,0	0/0:1,0:1:3:0,3,40	./.:0,0:0:0:0,0,0	./.:0,0:0:0:0,0,0	0/0:1,0:1:3:0,3,21	./.:0,0:0:0:0,0,0	./.:0,0:0:0:0,0,0	0/0:2,0:2:6:0,6,73	./.:0,0:0:0:0,0,0	0/0:1,0:1:3:0,3,18	0/0:5,0:5:15:0,15,172	0/0:2,0:2:6:0,6,60	./.:0,0:0:0:0,0,0
Chr5	22417377	.	C	G	19319.2	.	AC=46;AF=0.315;AN=146;BaseQRankSum=0.091;DP=2505;ExcessHet=0.0000;FS=1.595;InbreedingCoeff=0.7278;MLEAC=46;MLEAF=0.315;MQ=60.00;MQRankSum=0.00;QD=32.25;ReadPosRankSum=0.982;SOR=0.667	GT:AD:DP:GQ:PL	1/1:1,19:20:20:693,20,0	1/1:0,22:22:66:880,66,0	0/0:29,0:29:81:0,81,1215	0/0:41,0:41:99:0,114,1710	0/0:28,0:28:78:0,78,1170	0/0:5,0:5:15:0,15,168	0/0:34,0:34:99:0,99,1293	0/0:43,0:43:99:0,120,1800	0/0:33,0:33:99:0,99,1254	0/0:40,0:40:99:0,99,1496	0/0:35,0:35:99:0,102,1210	0/1:9,8:17:99:278,0,290	0/0:43,0:43:99:0,111,1780	0/0:27,0:27:81:0,81,947	0/0:28,0:28:81:0,81,995	0/0:32,0:32:90:0,90,1350	0/0:33,0:33:99:0,99,1182	0/0:17,0:17:51:0,51,627	0/0:8,0:8:24:0,24,319	0/0:25,0:25:72:0,72,965	0/1:13,6:19:99:153,0,389	0/1:6,16:22:99:574,0,171	1/1:0,25:25:75:972,75,0	0/0:10,0:10:30:0,30,372	0/1:19,12:31:99:388,0,630	0/0:26,0:26:63:0,63,945	0/1:5,6:11:99:202,0,107	0/0:17,0:17:51:0,51,610	1/1:1,22:23:27:813,27,0	1/1:0,28:28:84:1124,84,0	0/0:31,0:31:0:0,0,925	1/1:0,15:15:45:580,45,0	0/0:42,0:42:99:0,117,1755	0/0:35,0:35:99:0,99,1346	0/0:38,0:38:99:0,106,1486	1/1:0,6:6:18:230,18,0	1/1:0,29:29:87:1159,87,0	0/0:48,0:48:99:0,120,1800	1/1:0,25:25:75:982,75,0	0/0:30,0:30:84:0,84,1260	0/0:22,0:22:63:0,63,945	0/0:34,0:34:99:0,99,1347	1/1:0,4:4:12:160,12,0	0/1:3,18:21:58:658,0,58	1/1:0,19:19:57:774,57,0	0/0:32,0:32:84:0,84,1260	0/0:20,0:20:60:0,60,781	0/0:29,0:29:81:0,81,1215	1/1:0,30:30:90:1181,90,0	1/1:0,29:29:87:1128,87,0	0/0:35,0:35:99:0,99,1485	0/0:42,0:42:99:0,108,1620	0/0:46,0:46:99:0,120,1800	0/0:42,0:42:99:0,120,1800	1/1:0,18:18:54:703,54,0	0/0:41,0:41:99:0,120,1800	0/0:38,0:38:99:0,108,1620	1/1:0,25:25:75:1031,75,0	0/0:41,0:41:99:0,101,1611	0/0:22,0:22:63:0,63,854	0/1:6,21:27:99:739,0,120	0/1:27,7:34:99:176,0,790	1/1:0,27:27:81:1042,81,0	1/1:0,33:33:99:1291,99,0	0/0:36,0:36:99:0,102,1396	0/0:35,0:35:99:0,99,1462	0/0:45,0:45:99:0,120,1800	0/0:49,0:49:99:0,117,1800	1/1:0,23:23:69:901,69,0	0/0:35,0:35:99:0,99,1276	0/0:45,0:45:99:0,112,1782	0/0:30,0:30:81:0,81,1215	1/1:0,16:16:48:652,48,0
Chr5	22417422	.	G	T	10479.5	.	AC=44;AF=0.301;AN=146;BaseQRankSum=1.89;DP=2468;ExcessHet=0.0000;FS=34.246;InbreedingCoeff=0.6729;MLEAC=43;MLEAF=0.295;MQ=60.00;MQRankSum=0.00;QD=27.95;ReadPosRankSum=0.911;SOR=1.385	GT:AD:DP:GQ:PL	0/1:1,10:11:6:371,0,6	1/1:0,23:23:69:947,69,0	0/0:35,0:35:99:0,99,1158	0/0:41,0:41:99:0,114,1710	0/0:32,0:32:90:0,90,1350	0/0:7,0:7:21:0,21,199	0/0:34,0:34:99:0,99,1293	0/0:43,0:43:99:0,120,1800	0/0:35,0:35:99:0,99,1485	0/0:40,0:40:99:0,99,1496	0/0:35,0:35:99:0,102,1210	0/1:9,3:12:90:90,0,314	0/0:43,0:43:99:0,111,1780	0/0:24,0:24:60:0,60,900	0/0:33,0:33:90:0,90,1350	0/0:34,0:34:99:0,102,1330	0/0:30,0:30:90:0,90,1039	0/0:19,0:19:54:0,54,810	0/0:4,0:4:12:0,12,150	0/0:28,0:28:81:0,81,1215	0/1:17,2:19:14:14,0,487	0/1:7,5:12:99:169,0,179	1/1:0,10:10:30:411,30,0	0/0:9,0:9:27:0,27,326	0/1:20,5:25:99:125,0,720	0/0:29,0:29:72:0,72,1080	0/1:4,3:7:99:103,0,110	0/0:19,0:19:57:0,57,736	1/1:1,14:15:6:512,6,0	1/1:0,12:12:36:496,36,0	0/0:32,0:32:54:0,54,1041	1/1:0,6:6:18:238,18,0	0/0:43,0:43:99:0,117,1755	0/0:41,0:41:99:0,120,1800	0/0:36,0:36:99:0,105,1296	1/1:0,10:10:30:410,30,0	1/1:0,16:16:48:658,48,0	0/0:48,0:48:99:0,120,1800	1/1:0,26:26:78:1068,78,0	0/0:24,0:24:60:0,60,900	0/0:27,0:27:81:0,81,955	0/0:36,0:36:99:0,102,1393	0/1:1,4:5:25:147,0,25	0/1:4,6:10:99:219,0,99	1/1:0,8:8:24:337,24,0	0/0:34,0:34:99:0,99,1158	0/0:28,0:28:72:0,72,1080	0/0:25,0:25:72:0,72,1080	1/1:0,13:13:39:540,39,0	1/1:1,14:15:35:549,35,0	0/0:37,0:37:76:0,76,1142	0/0:42,0:42:99:0,108,1620	0/0:46,0:46:99:0,120,1800	0/0:42,0:42:99:0,120,1800	1/1:0,11:11:33:437,33,0	0/0:41,0:41:99:0,120,1800	0/0:43,0:43:99:0,120,1800	1/1:0,9:9:27:373,27,0	0/0:41,0:41:99:0,101,1611	0/0:21,0:21:60:0,60,802	0/1:11,8:19:99:267,0,257	0/1:26,4:30:76:76,0,852	1/1:0,19:19:57:772,57,0	1/1:0,14:14:42:574,42,0	0/0:36,0:36:99:0,102,1396	0/0:35,0:35:99:0,99,1462	0/0:45,0:45:99:0,120,1800	0/0:49,0:49:99:0,117,1800	1/1:0,9:9:27:369,27,0	0/0:40,0:40:99:0,102,1530	0/0:45,0:45:99:0,112,1782	0/0:33,0:33:90:0,90,1350	1/1:0,9:9:27:355,27,0
Chr5	22417503	.	A	T	2794.76	.	AC=36;AF=0.340;AN=106;BaseQRankSum=0.514;DP=234;ExcessHet=0.0000;FS=10.220;InbreedingCoeff=0.5095;MLEAC=50;MLEAF=0.472;MQ=60.00;MQRankSum=0.00;QD=28.22;ReadPosRankSum=0.992;SOR=3.048	GT:AD:DP:GQ:PGT:PID:PL:PS	1|1:0,3:3:9:1|1:22417503_A_T:135,9,0:22417503	1|1:0,5:5:15:1|1:22417503_A_T:225,15,0:22417503	0/0:2,0:2:3:.:.:0,3,45	0/0:4,0:4:6:.:.:0,6,90	0/0:4,0:4:9:.:.:0,9,135	0/0:1,0:1:3:.:.:0,3,18	0/0:1,0:1:3:.:.:0,3,39	0/0:1,0:1:3:.:.:0,3,41	0/0:2,0:2:6:.:.:0,6,58	0/0:2,0:2:6:.:.:0,6,77	0/0:1,0:1:3:.:.:0,3,37	1|1:0,3:3:9:1|1:22417503_A_T:106,9,0:22417503	./.:0,0:0:0:.:.:0,0,0	0/0:3,0:3:9:.:.:0,9,87	0/0:3,0:3:9:.:.:0,9,113	./.:0,0:0:0:.:.:0,0,0	0/0:1,0:1:3:.:.:0,3,36	./.:0,0:0:0:.:.:0,0,0	./.:0,0:0:0:.:.:0,0,0	./.:0,0:0:0:.:.:0,0,0	0/0:1,0:1:3:.:.:0,3,34	0/1:2,2:4:64:.:.:64,0,68	1|1:0,3:3:9:1|1:22417503_A_T:135,9,0:22417503	0/0:1,0:1:3:.:.:0,3,38	0/1:5,3:8:96:.:.:96,0,144	0/0:4,0:4:12:.:.:0,12,147	./.:0,0:0:0:.:.:0,0,0	0/0:2,0:2:6:.:.:0,6,73	1|1:0,3:3:9:1|1:22417503_A_T:135,9,0:22417503	1|1:0,6:6:18:1|1:22417503_A_T:270,18,0:22417503	0/0:3,0:3:9:.:.:0,9,118	./.:1,0:1:0:.:.:0,0,0	0/0:2,0:2:6:.:.:0,6,56	0/0:3,0:3:9:.:.:0,9,103	0/0:3,0:3:6:.:.:0,6,90	1|1:0,5:5:15:1|1:22417503_A_T:225,15,0:22417503	1|1:0,4:4:12:1|1:22417503_A_T:180,12,0:22417503	0/0:2,0:2:6:.:.:0,6,49	1/1:0,2:2:6:.:.:78,6,0	0/0:3,0:3:9:.:.:0,9,97	./.:0,0:0:0:.:.:0,0,0	./.:0,0:0:0:.:.:0,0,0	./.:0,0:0:0:.:.:0,0,0	1|1:0,3:3:9:1|1:22417503_A_T:135,9,0:22417503	1|1:0,2:2:6:1|1:22417503_A_T:90,6,0:22417503	./.:0,0:0:0:.:.:0,0,0	0/0:2,0:2:6:.:.:0,6,81	0/0:4,0:4:9:.:.:0,9,135	1|1:0,2:2:6:1|1:22417503_A_T:90,6,0:22417503	1|1:0,4:4:12:1|1:22417503_A_T:180,12,0:22417503	0/0:6,0:6:12:.:.:0,12,180	./.:0,0:0:0:.:.:0,0,0	./.:0,0:0:0:.:.:0,0,0	0/0:1,0:1:3:.:.:0,3,34	./.:1,0:1:0:.:.:0,0,0	0/0:3,0:3:9:.:.:0,9,97	./.:0,0:0:0:.:.:0,0,0	1|1:0,3:3:9:1|1:22417503_A_T:135,9,0:22417503	0/0:1,0:1:3:.:.:0,3,35	0/0:1,0:1:3:.:.:0,3,39	1|1:0,2:2:6:1|1:22417503_A_T:90,6,0:22417503	./.:0,0:0:0:.:.:0,0,0	1|1:0,6:6:18:1|1:22417503_A_T:269,18,0:22417503	./.:1,0:1:0:.:.:0,0,0	./.:0,0:0:0:.:.:0,0,0	./.:0,0:0:0:.:.:0,0,0	0/0:4,0:4:12:.:.:0,12,139	0/0:5,0:5:12:.:.:0,12,180	./.:1,0:1:0:.:.:0,0,0	0/0:2,0:2:3:.:.:0,3,45	0/0:5,0:5:15:.:.:0,15,197	0/0:2,0:2:6:.:.:0,6,74	1|1:0,3:3:9:1|1:22417503_A_T:135,9,0:22417503
Chr5	22417512	.	A	ATAT	6149.91	.	AC=76;AF=0.717;AN=106;DP=173;ExcessHet=0.0000;FS=0.000;InbreedingCoeff=0.5235;MLEAC=111;MLEAF=1.00;MQ=60.00;QD=26.92;SOR=2.119	GT:AD:DP:GQ:PGT:PID:PL:PS	1|1:0,3:3:9:1|1:22417503_A_T:135,9,0:22417503	1|1:0,5:5:15:1|1:22417503_A_T:225,15,0:22417503	0/0:2,0:2:3:.:.:0,3,45	1/1:0,2:2:6:.:.:90,6,0	1/1:0,3:3:9:.:.:135,9,0	0/0:1,0:1:3:.:.:0,3,18	0/0:1,0:1:3:.:.:0,3,39	0/0:1,0:1:3:.:.:0,3,41	0/0:2,0:2:6:.:.:0,6,58	1/1:0,2:2:6:.:.:90,6,0	0/0:1,0:1:3:.:.:0,3,37	1|1:0,3:3:9:1|1:22417503_A_T:106,9,0:22417503	./.:0,0:0:0:.:.:0,0,0	1/1:0,3:3:9:.:.:135,9,0	1/1:0,3:3:9:.:.:135,9,0	./.:0,0:0:0:.:.:0,0,0	0/0:1,0:1:3:.:.:0,3,36	./.:0,0:0:0:.:.:0,0,0	./.:0,0:0:0:.:.:0,0,0	./.:0,0:0:0:.:.:0,0,0	0/0:1,0:1:3:.:.:0,3,34	1/1:0,4:4:12:.:.:180,12,0	1|1:0,3:3:9:1|1:22417503_A_T:135,9,0:22417503	0/0:1,0:1:3:.:.:0,3,38	1/1:0,8:8:24:.:.:360,24,0	1/1:0,4:4:12:.:.:180,12,0	./.:0,0:0:0:.:.:0,0,0	1/1:0,2:2:6:.:.:90,6,0	1|1:0,3:3:9:1|1:22417503_A_T:135,9,0:22417503	1|1:0,6:6:18:1|1:22417503_A_T:270,18,0:22417503	1/1:0,3:3:9:.:.:135,9,0	./.:1,0:1:0:.:.:0,0,0	1/1:0,2:2:6:.:.:90,6,0	1/1:0,3:3:9:.:.:135,9,0	0/0:3,0:3:6:.:.:0,6,90	1|1:0,5:5:15:1|1:22417503_A_T:225,15,0:22417503	1|1:0,4:4:12:1|1:22417503_A_T:180,12,0:22417503	1/1:0,2:2:6:.:.:90,6,0	1/1:0,2:2:6:.:.:90,6,0	1/1:0,3:3:9:.:.:135,9,0	./.:0,0:0:0:.:.:0,0,0	./.:0,0:0:0:.:.:0,0,0	./.:0,0:0:0:.:.:0,0,0	1|1:0,3:3:9:1|1:22417503_A_T:135,9,0:22417503	1|1:0,2:2:6:1|1:22417503_A_T:90,6,0:22417503	./.:0,0:0:0:.:.:0,0,0	1/1:0,2:2:6:.:.:90,6,0	1/1:0,3:3:9:.:.:135,9,0	1|1:0,2:2:6:1|1:22417503_A_T:90,6,0:22417503	1|1:0,4:4:12:1|1:22417503_A_T:180,12,0:22417503	1/1:0,3:3:9:.:.:135,9,0	./.:0,0:0:0:.:.:0,0,0	./.:0,0:0:0:.:.:0,0,0	0/0:1,0:1:3:.:.:0,3,34	./.:1,0:1:0:.:.:0,0,0	0/0:3,0:3:9:.:.:0,9,97	./.:0,0:0:0:.:.:0,0,0	1|1:0,3:3:9:1|1:22417503_A_T:135,9,0:22417503	0/0:1,0:1:3:.:.:0,3,35	0/0:1,0:1:3:.:.:0,3,39	1|1:0,2:2:6:1|1:22417503_A_T:90,6,0:22417503	./.:0,0:0:0:.:.:0,0,0	1|1:0,6:6:18:1|1:22417503_A_T:270,18,0:22417503	./.:1,0:1:0:.:.:0,0,0	./.:0,0:0:0:.:.:0,0,0	./.:0,0:0:0:.:.:0,0,0	1/1:0,3:3:9:.:.:135,9,0	1/1:0,3:3:9:.:.:135,9,0	./.:1,0:1:0:.:.:0,0,0	0/0:2,0:2:3:.:.:0,3,45	1/1:0,5:5:15:.:.:225,15,0	1/1:0,2:2:6:.:.:90,6,0	1|1:0,3:3:9:1|1:22417503_A_T:135,9,0:22417503
Chr5	22417576	.	C	T	63.89	.	AC=2;AF=0.024;AN=82;DP=133;ExcessHet=0.0000;FS=0.000;InbreedingCoeff=0.3722;MLEAC=2;MLEAF=0.024;MQ=60.00;QD=31.95;SOR=2.303	GT:AD:DP:GQ:PL	./.:0,0:0:0:0,0,0	./.:0,0:0:0:0,0,0	0/0:2,0:2:6:0,6,71	0/0:4,0:4:9:0,9,135	0/0:3,0:3:9:0,9,124	./.:0,0:0:0:0,0,0	0/0:1,0:1:3:0,3,36	0/0:2,0:2:6:0,6,57	0/0:3,0:3:9:0,9,121	0/0:7,0:7:21:0,21,229	0/0:2,0:2:6:0,6,42	0/0:1,0:1:3:0,3,37	0/0:1,0:1:3:0,3,36	0/0:2,0:2:6:0,6,72	0/0:2,0:2:3:0,3,45	./.:0,0:0:0:0,0,0	0/0:3,0:3:6:0,6,90	./.:0,0:0:0:0,0,0	0/0:1,0:1:3:0,3,32	./.:0,0:0:0:0,0,0	./.:0,0:0:0:0,0,0	0/0:3,0:3:6:0,6,90	./.:0,0:0:0:0,0,0	./.:0,0:0:0:0,0,0	0/0:5,0:5:0:0,0,129	0/0:5,0:5:15:0,15,163	./.:0,0:0:0:0,0,0	0/0:2,0:2:6:0,6,49	1/1:0,2:2:6:79,6,0	./.:0,0:0:0:0,0,0	0/0:4,0:4:12:0,12,142	./.:0,0:0:0:0,0,0	0/0:1,0:1:3:0,3,39	0/0:4,0:4:9:0,9,135	./.:0,0:0:0:0,0,0	./.:1,0:1:0:0,0,0	./.:0,0:0:0:0,0,0	0/0:1,0:1:3:0,3,38	./.:1,0:1:0:0,0,0	0/0:5,0:5:12:0,12,180	./.:0,0:0:0:0,0,0	./.:0,0:0:0:0,0,0	./.:0,0:0:0:0,0,0	./.:0,0:0:0:0,0,0	./.:0,0:0:0:0,0,0	0/0:3,0:3:9:0,9,89	0/0:5,0:5:15:0,15,154	0/0:3,0:3:9:0,9,101	./.:0,0:0:0:0,0,0	./.:1,0:1:0:0,0,0	0/0:4,0:4:12:0,12,121	0/0:1,0:1:3:0,3,33	./.:0,0:0:0:0,0,0	0/0:1,0:1:3:0,3,39	./.:0,0:0:0:0,0,0	0/0:7,0:7:21:0,21,206	./.:0,0:0:0:0,0,0	./.:0,0:0:0:0,0,0	0/0:1,0:1:3:0,3,37	0/0:2,0:2:6:0,6,76	./.:0,0:0:0:0,0,0	./.:0,0:0:0:0,0,0	./.:0,0:0:0:0,0,0	./.:0,0:0:0:0,0,0	0/0:1,0:1:3:0,3,35	0/0:1,0:1:3:0,3,20	0/0:5,0:5:12:0,12,180	0/0:3,0:3:9:0,9,120	0/0:1,0:1:3:0,3,20	0/0:3,0:3:9:0,9,109	0/0:5,0:5:12:0,12,180	0/0:4,0:4:9:0,9,135	./.:0,0:0:0:0,0,0
Chr5	22417648	.	G	T	138.19	.	AC=4;AF=0.042;AN=96;DP=126;ExcessHet=0.0000;FS=0.000;InbreedingCoeff=0.3609;MLEAC=4;MLEAF=0.042;MQ=60.00;QD=34.55;SOR=3.258	GT:AD:DP:GQ:PL	./.:0,0:0:0:0,0,0	./.:0,0:0:0:0,0,0	0/0:3,0:3:9:0,9,86	0/0:4,0:4:12:0,12,164	0/0:1,0:1:3:0,3,41	./.:0,0:0:0:0,0,0	0/0:1,0:1:3:0,3,36	0/0:3,0:3:9:0,9,121	0/0:2,0:2:6:0,6,75	0/0:6,0:6:18:0,18,203	0/0:3,0:3:9:0,9,118	0/0:1,0:1:3:0,3,40	0/0:1,0:1:3:0,3,36	0/0:2,0:2:6:0,6,75	0/0:1,0:1:3:0,3,24	0/0:2,0:2:6:0,6,81	0/0:5,0:5:15:0,15,176	0/0:2,0:2:6:0,6,70	0/0:2,0:2:6:0,6,81	0/0:2,0:2:6:0,6,55	0/0:1,0:1:3:0,3,36	./.:0,0:0:0:0,0,0	./.:0,0:0:0:0,0,0	0/0:2,0:2:6:0,6,78	0/0:3,0:3:9:0,9,122	0/0:2,0:2:3:0,3,45	./.:0,0:0:0:0,0,0	0/0:3,0:3:9:0,9,113	./.:0,0:0:0:0,0,0	./.:0,0:0:0:0,0,0	0/0:5,0:5:0:0,0,115	./.:0,0:0:0:0,0,0	0/0:1,0:1:3:0,3,39	0/0:5,0:5:15:0,15,190	0/0:2,0:2:6:0,6,35	./.:0,0:0:0:0,0,0	0/0:1,0:1:3:0,3,40	0/0:4,0:4:9:0,9,135	0/0:1,0:1:3:0,3,40	0/0:2,0:2:6:0,6,58	0/0:2,0:2:6:0,6,74	0/0:2,0:2:6:0,6,80	./.:0,0:0:0:0,0,0	./.:0,0:0:0:0,0,0	./.:0,0:0:0:0,0,0	0/0:5,0:5:12:0,12,180	0/0:3,0:3:9:0,9,120	./.:0,0:0:0:0,0,0	./.:0,0:0:0:0,0,0	1/1:0,2:2:6:81,6,0	0/0:2,0:2:6:0,6,73	./.:0,0:0:0:0,0,0	0/0:2,0:2:6:0,6,45	0/0:2,0:2:6:0,6,56	./.:0,0:0:0:0,0,0	0/0:4,0:4:9:0,9,135	0/0:5,0:5:15:0,15,203	1/1:0,2:2:6:85,6,0	./.:0,0:0:0:0,0,0	0/0:1,0:1:3:0,3,35	./.:0,0:0:0:0,0,0	./.:0,0:0:0:0,0,0	./.:0,0:0:0:0,0,0	./.:0,0:0:0:0,0,0	0/0:3,0:3:9:0,9,117	0/0:3,0:3:6:0,6,90	0/0:2,0:2:6:0,6,80	0/0:1,0:1:3:0,3,15	./.:0,0:0:0:0,0,0	0/0:2,0:2:6:0,6,75	./.:0,0:0:0:0,0,0	0/0:5,0:5:15:0,15,182	./.:0,0:0:0:0,0,0
Chr5	22417734	.	T	C	1656.9	.	AC=24;AF=0.182;AN=132;BaseQRankSum=2.19;DP=1858;ExcessHet=0.0000;FS=29.355;InbreedingCoeff=0.6263;MLEAC=21;MLEAF=0.159;MQ=60.00;MQRankSum=0.00;QD=19.49;ReadPosRankSum=0.328;SOR=4.237	GT:AD:DP:GQ:PL	./.:2,0:2:0:0,0,0	1/1:0,6:6:18:248,18,0	0/0:33,0:33:99:0,99,1133	0/0:52,0:52:99:0,116,1800	0/0:30,0:30:90:0,90,1117	0/0:10,0:10:27:0,27,405	0/0:33,0:33:99:0,99,1278	0/0:41,0:41:99:0,109,1549	0/0:46,0:46:99:0,118,1741	0/0:46,0:46:99:0,102,1503	0/0:37,0:37:99:0,105,1418	0/0:14,0:14:0:0,0,446	0/0:39,0:39:99:0,111,1571	0/0:28,0:28:81:0,81,1215	0/0:35,0:35:99:0,99,1485	0/0:38,0:38:99:0,105,1399	0/0:27,0:27:81:0,81,997	0/0:29,0:29:81:0,81,1215	0/0:8,0:8:24:0,24,291	0/0:30,0:30:84:0,84,1260	0/0:12,0:12:36:0,36,396	0/0:13,0:13:0:0,0,357	1/1:0,3:3:9:124,9,0	0/0:9,0:9:27:0,27,314	0/0:22,0:22:24:0,24,804	0/0:29,0:29:81:0,81,1161	0/1:1,2:3:31:74,0,31	0/0:17,0:17:45:0,45,675	0/1:3,4:7:94:138,0,94	1/1:0,4:4:12:167,12,0	0/0:33,0:33:58:0,58,1069	./.:0,0:0:0:0,0,0	0/0:37,0:37:99:0,111,1274	0/0:44,0:44:99:0,117,1761	0/0:35,0:35:99:0,99,1224	./.:0,0:0:0:0,0,0	./.:0,0:0:0:0,0,0	0/0:43,0:43:99:0,120,1800	1/1:0,3:3:9:123,9,0	0/0:25,0:25:72:0,72,938	0/0:28,0:28:81:0,81,1215	0/0:36,0:36:99:0,105,1283	0/0:3,0:3:0:0,0,20	0/1:6,4:10:99:133,0,178	1/1:0,2:2:6:87,6,0	0/0:32,0:32:90:0,90,1350	0/0:30,0:30:84:0,84,1260	0/0:27,0:27:81:0,81,947	1/1:0,2:2:6:83,6,0	1/1:0,3:3:9:120,9,0	0/0:29,0:29:81:0,81,1215	0/0:40,0:40:99:0,105,1575	0/0:37,0:37:99:0,105,1512	0/0:47,0:47:99:0,107,1800	./.:0,0:0:0:0,0,0	0/0:50,0:50:99:0,120,1800	0/0:38,0:38:99:0,108,1386	./.:0,0:0:0:0,0,0	0/0:39,0:39:99:0,106,1375	0/0:18,0:18:48:0,48,720	0/0:14,0:14:4:0,4,467	0/1:28,3:31:33:33,0,901	./.:0,0:0:0:0,0,0	1/1:0,2:2:6:83,6,0	0/0:44,0:44:99:0,113,1494	0/0:33,0:33:90:0,90,1350	0/0:36,0:36:99:0,99,1485	0/0:52,0:52:99:0,116,1732	1/1:0,6:6:18:248,18,0	0/0:42,0:42:99:0,114,1800	0/0:42,0:42:99:0,100,1563	0/0:33,0:33:99:0,99,1327	1/1:0,3:3:9:124,9,0
Chr5	22417782	.	A	T	16804.8	.	AC=45;AF=0.308;AN=146;BaseQRankSum=1.84;DP=2416;ExcessHet=0.0000;FS=5.747;InbreedingCoeff=0.6463;MLEAC=45;MLEAF=0.308;MQ=60.00;MQRankSum=0.00;QD=28.58;ReadPosRankSum=0.479;SOR=1.202	GT:AD:DP:GQ:PL	1/1:1,24:25:33:928,33,0	1/1:0,21:21:63:835,63,0	0/0:34,0:34:99:0,102,1170	0/0:52,0:52:99:0,116,1800	0/0:33,0:33:90:0,90,1350	0/0:12,0:12:30:0,30,450	0/0:35,0:35:99:0,102,1530	0/0:41,0:41:99:0,109,1549	0/0:46,0:46:99:0,118,1741	0/0:46,0:46:99:0,102,1503	0/0:37,0:37:99:0,105,1418	0/1:14,10:24:99:320,0,434	0/0:39,0:39:99:0,111,1571	0/0:27,0:27:81:0,81,929	0/0:36,0:36:99:0,99,1354	0/0:39,0:39:99:0,108,1348	0/0:31,0:31:90:0,90,1084	0/0:24,0:24:66:0,66,990	0/0:11,0:11:33:0,33,431	0/0:34,0:34:90:0,90,1350	0/1:13,3:16:62:62,0,428	0/1:12,4:16:99:119,0,398	1/1:0,19:19:57:787,57,0	0/0:8,0:8:21:0,21,315	0/1:22,9:31:99:284,0,771	0/0:31,0:31:90:0,90,1350	0/1:1,3:4:30:112,0,30	0/0:19,0:19:57:0,57,692	0/1:5,16:21:99:567,0,129	1/1:0,11:11:33:457,33,0	0/1:30,5:35:99:104,0,1009	1/1:0,9:9:27:352,27,0	0/0:37,0:37:99:0,111,1274	0/0:44,0:44:99:0,117,1761	0/0:34,0:34:99:0,99,1264	1/1:0,11:11:33:457,33,0	1/1:0,28:28:84:1155,84,0	0/0:43,0:43:99:0,120,1800	1/1:0,31:31:93:1287,93,0	0/0:25,0:25:72:0,72,901	0/0:28,0:28:81:0,81,1054	0/0:36,0:36:99:0,105,1283	0/1:4,4:8:99:141,0,109	0/1:8,15:23:99:558,0,250	1/1:0,23:23:69:966,69,0	0/0:29,0:29:84:0,84,1260	0/0:33,0:33:90:0,90,1350	0/0:30,0:30:90:0,90,988	1/1:0,31:31:93:1291,93,0	1/1:0,22:22:66:887,66,0	0/0:38,0:38:99:0,102,1283	0/0:41,0:41:99:0,114,1710	0/0:37,0:37:99:0,105,1512	0/0:47,0:47:99:0,107,1800	1/1:0,18:18:54:717,54,0	0/0:50,0:50:99:0,120,1800	0/0:38,0:38:99:0,108,1386	1/1:0,19:19:57:790,57,0	0/0:43,0:43:99:0,120,1800	0/0:24,0:24:72:0,72,866	0/1:10,16:26:99:550,0,290	0/1:34,8:42:99:206,0,1198	1/1:0,18:18:54:713,54,0	1/1:0,15:15:45:625,45,0	0/0:44,0:44:99:0,113,1494	0/0:26,0:26:78:0,78,1055	0/0:40,0:40:99:0,105,1575	0/0:52,0:52:99:0,116,1732	1/1:0,25:25:75:1037,75,0	0/0:42,0:42:99:0,114,1800	0/0:42,0:42:99:0,100,1563	0/0:39,0:39:99:0,114,1710	1/1:0,16:16:48:641,48,0
Chr5	22418143	.	G	A	17514.6	.	AC=45;AF=0.308;AN=146;BaseQRankSum=0.629;DP=2946;ExcessHet=0.0000;FS=20.633;InbreedingCoeff=0.6460;MLEAC=45;MLEAF=0.308;MQ=60.00;MQRankSum=0.00;QD=27.89;ReadPosRankSum=1.02;SOR=1.071	GT:AD:DP:GQ:PL	1/1:0,22:22:66:872,66,0	1/1:0,20:20:60:823,60,0	0/0:42,0:42:99:0,105,1632	0/0:50,0:50:99:0,120,1800	0/0:45,0:45:99:0,115,1800	0/0:15,0:15:45:0,45,575	0/0:41,0:41:99:0,120,1800	0/0:41,0:41:99:0,104,1755	0/0:47,0:47:99:0,103,1677	0/0:43,0:43:99:0,110,1800	0/0:36,0:36:99:0,102,1431	0/1:22,15:37:99:500,0,682	0/0:44,0:44:99:0,120,1800	0/0:35,0:35:99:0,99,1447	0/0:39,0:39:99:0,99,1530	0/0:41,0:41:99:0,107,1441	0/0:36,0:36:99:0,99,1485	0/0:39,0:39:99:0,105,1575	0/0:20,0:20:60:0,60,636	0/0:40,0:40:99:0,102,1459	0/1:19,4:23:45:45,0,593	0/1:19,15:34:99:473,0,595	1/1:1,29:30:52:1090,52,0	0/0:13,0:13:36:0,36,540	0/1:22,3:25:49:49,0,812	0/0:40,0:40:99:0,113,1710	0/1:3,10:13:85:376,0,85	0/0:24,0:24:72:0,72,855	0/1:6,21:27:99:735,0,149	1/1:0,29:29:87:1177,87,0	0/1:27,3:30:29:29,0,883	1/1:0,14:14:42:548,42,0	0/0:35,0:35:99:0,102,1374	0/0:41,0:41:99:0,99,1562	0/0:45,0:45:99:0,110,1645	1/1:0,6:6:18:243,18,0	1/1:0,24:24:72:968,72,0	0/0:47,0:47:99:0,120,1800	1/1:0,28:28:84:1098,84,0	0/0:35,0:35:99:0,99,1308	0/0:42,0:42:99:0,108,1622	0/0:45,0:45:99:0,120,1800	0/1:1,3:4:30:108,0,30	0/1:6,14:20:99:508,0,177	1/1:0,22:22:66:915,66,0	0/0:33,0:33:90:0,90,1350	0/0:28,0:28:81:0,81,1093	0/0:30,0:30:90:0,90,1006	1/1:0,21:21:63:857,63,0	1/1:0,26:26:78:1020,78,0	0/0:44,0:44:99:0,104,1479	0/0:43,0:43:99:0,103,1520	0/0:42,0:42:99:0,117,1755	0/0:46,0:46:99:0,104,1604	1/1:0,19:19:57:741,57,0	0/0:41,0:41:99:0,114,1710	0/0:43,0:43:99:0,111,1665	1/1:0,23:23:69:936,69,0	0/0:42,0:42:99:0,120,1800	0/0:26,0:26:75:0,75,1125	0/1:12,15:27:99:516,0,394	0/1:25,9:34:99:262,0,836	1/1:0,26:26:78:999,78,0	1/1:0,16:16:48:644,48,0	0/0:46,0:46:99:0,120,1800	0/0:38,0:38:99:0,99,1485	0/0:49,0:49:99:0,120,1800	0/0:48,0:48:99:0,120,1800	1/1:0,20:20:60:812,60,0	0/0:45,0:45:99:0,120,1800	0/0:49,0:49:99:0,120,1800	0/0:42,0:42:99:0,120,1800	1/1:0,8:8:24:314,24,0
Chr5	22418183	.	C	T	15883.4	.	AC=45;AF=0.308;AN=146;BaseQRankSum=-7.590e-01;DP=3080;ExcessHet=0.0000;FS=21.640;InbreedingCoeff=0.6533;MLEAC=45;MLEAF=0.308;MQ=60.00;MQRankSum=0.00;QD=25.37;ReadPosRankSum=1.72;SOR=1.965	GT:AD:DP:GQ:PL	1/1:0,27:27:81:1017,81,0	1/1:0,19:19:57:753,57,0	0/0:43,0:43:99:0,103,1444	0/0:50,0:50:99:0,120,1800	0/0:45,0:45:99:0,115,1800	0/0:17,0:17:51:0,51,645	0/0:36,0:36:99:0,102,1530	0/0:41,0:41:99:0,104,1755	0/0:47,0:47:99:0,103,1677	0/0:43,0:43:99:0,110,1800	0/0:36,0:36:99:0,102,1431	0/1:23,16:39:99:474,0,725	0/0:44,0:44:99:0,120,1800	0/0:41,0:41:99:0,111,1665	0/0:39,0:39:99:0,99,1530	0/0:41,0:41:99:0,107,1441	0/0:36,0:36:99:0,102,1530	0/0:36,0:36:99:0,102,1479	0/0:15,0:15:42:0,42,630	0/0:40,0:40:99:0,102,1459	0/1:25,6:31:99:116,0,732	0/1:18,7:25:99:192,0,612	1/1:0,14:14:42:539,42,0	0/0:15,0:15:45:0,45,556	0/1:22,8:30:99:220,0,811	0/0:40,0:40:99:0,113,1710	0/1:6,4:10:99:127,0,140	0/0:36,0:36:99:0,102,1530	0/1:7,19:26:99:636,0,158	1/1:0,18:18:54:692,54,0	0/1:34,3:37:5:5,0,1207	1/1:0,13:13:39:477,39,0	0/0:35,0:35:99:0,102,1374	0/0:41,0:41:99:0,99,1562	0/0:45,0:45:99:0,110,1645	1/1:0,10:10:30:382,30,0	1/1:0,33:33:99:1232,99,0	0/0:47,0:47:99:0,120,1800	1/1:0,26:26:78:1016,78,0	0/0:35,0:35:99:0,99,1308	0/0:42,0:42:99:0,108,1622	0/0:45,0:45:99:0,120,1800	0/1:1,2:3:30:67,0,30	0/1:2,11:13:39:386,0,39	1/1:0,12:12:36:457,36,0	0/0:35,0:35:99:0,99,1322	0/0:36,0:36:99:0,102,1470	0/0:32,0:32:90:0,90,1350	1/1:0,19:19:57:728,57,0	1/1:0,12:12:36:453,36,0	0/0:44,0:44:99:0,104,1479	0/0:43,0:43:99:0,103,1520	0/0:42,0:42:99:0,117,1755	0/0:46,0:46:99:0,104,1604	1/1:1,23:24:31:826,31,0	0/0:41,0:41:99:0,114,1710	0/0:43,0:43:99:0,111,1665	1/1:0,21:21:63:800,63,0	0/0:42,0:42:99:0,120,1800	0/0:23,0:23:60:0,60,900	0/1:15,21:36:99:696,0,445	0/1:26,11:37:99:312,0,886	1/1:0,24:24:72:895,72,0	1/1:0,22:22:66:830,66,0	0/0:46,0:46:99:0,120,1800	0/0:36,0:36:99:0,99,1400	0/0:49,0:49:99:0,120,1800	0/0:48,0:48:99:0,120,1800	1/1:0,28:28:84:1066,84,0	0/0:45,0:45:99:0,120,1800	0/0:49,0:49:99:0,120,1800	0/0:42,0:42:99:0,120,1800	1/1:0,17:17:51:633,51,0
Chr5	22418335	.	G	T	489.04	.	AC=8;AF=0.444;AN=18;DP=25;ExcessHet=0.0000;FS=0.000;InbreedingCoeff=0.3502;MLEAC=40;MLEAF=1.00;MQ=60.00;QD=29.92;SOR=1.402	GT:AD:DP:GQ:PL	0/0:1,0:1:3:0,3,37	./.:0,0:0:0:0,0,0	./.:0,0:0:0:0,0,0	1/1:0,2:2:6:80,6,0	1/1:0,2:2:6:75,6,0	./.:0,0:0:0:0,0,0	./.:0,0:0:0:0,0,0	./.:0,0:0:0:0,0,0	./.:0,0:0:0:0,0,0	./.:0,0:0:0:0,0,0	./.:0,0:0:0:0,0,0	0/0:1,0:1:3:0,3,33	./.:1,0:1:0:0,0,0	./.:0,0:0:0:0,0,0	./.:0,0:0:0:0,0,0	./.:1,0:1:0:0,0,0	./.:1,0:1:0:0,0,0	./.:0,0:0:0:0,0,0	./.:0,0:0:0:0,0,0	./.:0,0:0:0:0,0,0	./.:0,0:0:0:0,0,0	./.:0,0:0:0:0,0,0	0/0:1,0:1:3:0,3,39	./.:0,0:0:0:0,0,0	./.:0,0:0:0:0,0,0	./.:0,0:0:0:0,0,0	./.:0,0:0:0:0,0,0	./.:0,0:0:0:0,0,0	./.:0,0:0:0:0,0,0	./.:0,0:0:0:0,0,0	./.:0,0:0:0:0,0,0	0/0:1,0:1:3:0,3,37	./.:1,0:1:0:0,0,0	./.:1,0:1:0:0,0,0	./.:1,0:1:0:0,0,0	./.:0,0:0:0:0,0,0	./.:0,0:0:0:0,0,0	1/1:0,3:3:9:117,9,0	./.:0,0:0:0:0,0,0	./.:0,0:0:0:0,0,0	./.:0,0:0:0:0,0,0	./.:0,0:0:0:0,0,0	./.:0,0:0:0:0,0,0	./.:0,0:0:0:0,0,0	./.:0,0:0:0:0,0,0	./.:0,0:0:0:0,0,0	./.:0,0:0:0:0,0,0	1/1:0,2:2:6:69,6,0	0/0:1,0:1:3:0,3,38	./.:0,0:0:0:0,0,0	./.:0,0:0:0:0,0,0	./.:0,0:0:0:0,0,0	./.:0,0:0:0:0,0,0	./.:0,0:0:0:0,0,0	./.:0,0:0:0:0,0,0	./.:0,0:0:0:0,0,0	./.:1,0:1:0:0,0,0	./.:0,0:0:0:0,0,0	./.:0,0:0:0:0,0,0	./.:1,0:1:0:0,0,0	./.:0,0:0:0:0,0,0	./.:0,0:0:0:0,0,0	./.:0,0:0:0:0,0,0	./.:0,0:0:0:0,0,0	./.:0,0:0:0:0,0,0	./.:1,0:1:0:0,0,0	./.:0,0:0:0:0,0,0	./.:0,0:0:0:0,0,0	./.:0,0:0:0:0,0,0	./.:0,0:0:0:0,0,0	./.:1,0:1:0:0,0,0	./.:0,0:0:0:0,0,0	./.:0,0:0:0:0,0,0
Chr5	22418431	.	T	A	5478.4	.	AC=40;AF=0.282;AN=142;BaseQRankSum=0.765;DP=2183;ExcessHet=0.0000;FS=80.403;InbreedingCoeff=0.6928;MLEAC=39;MLEAF=0.275;MQ=60.00;MQRankSum=0.00;QD=21.15;ReadPosRankSum=-1.325e+00;SOR=2.767	GT:AD:DP:GQ:PL	1/1:0,13:13:39:510,39,0	1/1:0,9:9:27:377,27,0	0/0:43,0:43:99:0,101,1584	0/0:49,0:49:99:0,119,1800	0/0:47,0:47:99:0,120,1800	0/0:11,0:11:33:0,33,391	0/0:47,0:47:99:0,117,1800	0/0:42,0:42:99:0,101,1669	0/0:47,0:47:99:0,120,1800	0/0:45,0:45:99:0,120,1800	0/0:49,0:49:99:0,120,1800	0/1:18,4:22:66:66,0,638	0/0:44,0:44:99:0,119,1800	0/0:36,0:36:99:0,99,1327	0/0:25,0:25:72:0,72,1080	0/0:33,0:33:99:0,99,1193	0/0:43,0:43:99:0,120,1800	0/0:33,0:33:90:0,90,1350	0/0:6,0:6:18:0,18,223	0/0:35,0:35:99:0,99,1253	0/0:21,0:21:25:0,25,619	0/1:19,8:27:99:245,0,629	1/1:0,9:9:27:365,27,0	0/0:13,0:13:36:0,36,540	0/1:23,2:25:8:8,0,838	0/0:38,0:38:99:0,105,1575	0/1:2,2:4:70:70,0,72	0/0:27,0:27:81:0,81,1014	0/1:8,2:10:49:49,0,229	./.:0,0:0:0:0,0,0	0/0:36,0:36:99:0,102,1386	1/1:0,3:3:9:120,9,0	0/0:47,0:47:99:0,120,1800	0/0:43,0:43:99:0,105,1710	0/0:33,0:33:90:0,90,1350	1/1:0,3:3:9:120,9,0	1/1:0,9:9:27:368,27,0	0/0:48,0:48:99:0,120,1800	1/1:0,5:5:15:207,15,0	0/0:43,0:43:99:0,120,1679	0/0:39,0:39:99:0,102,1499	0/0:38,0:38:99:0,99,1303	./.:0,0:0:0:0,0,0	0/1:1,4:5:27:143,0,27	1/1:0,8:8:24:344,24,0	0/0:47,0:47:99:0,120,1800	0/0:40,0:40:99:0,111,1665	0/0:30,0:30:90:0,90,1063	1/1:0,2:2:6:83,6,0	1/1:0,8:8:24:314,24,0	0/0:33,0:33:99:0,99,1120	0/0:38,0:38:99:0,99,1485	0/0:50,0:50:99:0,120,1800	0/0:45,0:45:99:0,120,1800	1/1:0,4:4:12:158,12,0	0/0:34,0:34:99:0,102,1351	0/0:39,0:39:99:0,108,1498	1/1:0,8:8:24:331,24,0	0/0:42,0:42:99:0,111,1665	0/0:18,0:18:48:0,48,720	0/1:16,5:21:99:142,0,517	0/1:22,6:28:99:164,0,780	1/1:0,8:8:24:319,24,0	1/1:0,8:8:24:325,24,0	0/0:47,0:47:99:0,120,1800	0/0:33,0:33:99:0,99,1131	0/0:46,0:46:99:0,111,1800	0/0:39,0:39:99:0,117,1386	1/1:0,14:14:42:568,42,0	0/0:39,0:39:99:0,108,1620	0/0:47,0:47:99:0,120,1800	0/0:35,0:35:99:0,99,1239	1/1:0,6:6:18:233,18,0
Chr5	22418467	.	G	T	10750.3	.	AC=45;AF=0.308;AN=146;BaseQRankSum=-1.170e+00;DP=2384;ExcessHet=0.0000;FS=3.695;InbreedingCoeff=0.7036;MLEAC=44;MLEAF=0.301;MQ=60.00;MQRankSum=0.00;QD=26.61;ReadPosRankSum=1.77;SOR=0.528	GT:AD:DP:GQ:PL	1/1:0,14:14:42:558,42,0	1/1:0,13:13:39:531,39,0	0/0:43,0:43:99:0,101,1584	0/0:49,0:49:99:0,119,1800	0/0:47,0:47:99:0,120,1800	0/0:10,0:10:30:0,30,399	0/0:47,0:47:99:0,117,1800	0/0:42,0:42:99:0,101,1669	0/0:47,0:47:99:0,120,1800	0/0:45,0:45:99:0,120,1800	0/0:49,0:49:99:0,120,1800	0/1:19,4:23:94:94,0,687	0/0:44,0:44:99:0,119,1800	0/0:36,0:36:99:0,99,1327	0/0:22,0:22:60:0,60,900	0/0:31,0:31:81:0,81,1215	0/0:38,0:38:99:0,108,1358	0/0:34,0:34:99:0,99,1278	0/0:6,0:6:18:0,18,233	0/0:35,0:35:99:0,99,1253	0/1:13,5:18:99:123,0,405	0/1:16,6:22:99:170,0,583	1/1:0,19:19:57:745,57,0	0/0:12,0:12:33:0,33,495	0/1:23,5:28:99:119,0,786	0/0:38,0:38:99:0,105,1575	0/1:2,4:6:67:146,0,67	0/0:32,0:32:90:0,90,1350	0/1:6,14:20:99:488,0,178	1/1:0,9:9:27:370,27,0	0/0:41,0:41:84:0,84,1394	1/1:0,5:5:15:195,15,0	0/0:47,0:47:99:0,120,1800	0/0:43,0:43:99:0,105,1710	0/0:35,0:35:84:0,84,1260	1/1:0,2:2:6:79,6,0	1/1:0,10:10:30:403,30,0	0/0:48,0:48:99:0,120,1800	1/1:0,16:16:48:637,48,0	0/0:43,0:43:99:0,120,1679	0/0:39,0:39:99:0,102,1499	0/0:38,0:38:99:0,99,1303	1/1:0,2:2:6:83,6,0	0/1:2,13:15:4:484,0,4	1/1:0,22:22:66:913,66,0	0/0:47,0:47:99:0,120,1800	0/0:40,0:40:99:0,111,1665	0/0:32,0:32:75:0,75,1033	1/1:0,15:15:45:604,45,0	1/1:0,14:14:42:550,42,0	0/0:34,0:34:99:0,99,1059	0/0:38,0:38:99:0,99,1485	0/0:50,0:50:99:0,120,1800	0/0:45,0:45:99:0,120,1800	1/1:0,5:5:15:198,15,0	0/0:34,0:34:99:0,102,1351	0/0:39,0:39:99:0,108,1498	1/1:0,7:7:21:285,21,0	0/0:42,0:42:99:0,111,1665	0/0:20,0:20:60:0,60,760	0/1:13,17:30:99:579,0,402	0/1:22,10:32:99:303,0,738	1/1:0,15:15:45:582,45,0	1/1:0,15:15:45:594,45,0	0/0:47,0:47:99:0,120,1800	0/0:37,0:37:99:0,105,1575	0/0:46,0:46:99:0,111,1800	0/0:43,0:43:99:0,117,1755	1/1:0,17:17:51:670,51,0	0/0:39,0:39:99:0,108,1620	0/0:47,0:47:99:0,120,1800	0/0:32,0:32:84:0,84,1260	1/1:0,10:10:30:396,30,0
Chr5	22418627	.	A	AAGAC	27231.1	.	AC=44;AF=0.301;AN=146;BaseQRankSum=-5.200e-02;DP=2379;ExcessHet=0.0000;FS=1.635;InbreedingCoeff=0.6641;MLEAC=44;MLEAF=0.301;MQ=60.00;MQRankSum=0.00;QD=30.18;ReadPosRankSum=0.746;SOR=0.883	GT:AD:DP:GQ:PL	1/1:2,32:34:12:1349,12,0	1/1:0,24:24:72:1079,72,0	0/0:39,0:39:99:0,99,1485	0/0:35,0:35:99:0,99,1485	0/0:28,0:28:81:0,81,1011	0/0:9,0:9:27:0,27,318	0/0:35,0:35:99:0,99,1445	0/0:35,0:35:99:0,99,1485	0/0:36,0:36:99:0,102,1357	0/0:37,0:37:99:0,102,1530	0/0:37,0:37:99:0,99,1223	0/1:9,18:27:99:729,0,324	0/0:36,0:36:99:0,99,1485	0/0:28,0:28:75:0,75,1125	0/0:19,0:19:57:0,57,704	0/0:33,0:33:99:0,99,1205	0/0:37,0:37:99:0,111,1398	0/0:25,0:25:72:0,72,1080	0/0:6,0:6:18:0,18,188	0/0:34,0:34:99:0,99,1226	0/1:11,14:25:99:555,0,420	0/1:11,18:29:99:723,0,408	1/1:0,42:42:99:1889,126,0	0/0:8,0:8:24:0,24,300	0/1:17,5:22:99:158,0,699	0/0:35,0:35:90:0,90,1350	0/1:2,11:13:51:456,0,51	0/0:28,0:28:81:0,81,1050	0/1:8,21:29:99:857,0,273	1/1:0,28:28:84:1260,84,0	0/1:39,3:42:8:8,0,1629	1/1:0,11:11:33:495,33,0	0/0:43,0:43:99:0,112,1535	0/0:37,0:37:99:0,102,1530	0/0:28,0:28:81:0,81,1055	1/1:0,14:14:42:630,42,0	1/1:1,30:31:48:1305,48,0	0/0:40,0:40:99:0,105,1620	1/1:1,36:37:99:1609,101,0	0/0:34,0:34:99:0,99,1348	0/0:34,0:34:99:0,99,1163	0/0:34,0:34:99:0,102,1245	0/0:1,0:1:3:0,3,38	0/1:3,14:17:84:579,0,84	1/1:0,42:42:99:1889,126,0	0/0:36,0:36:99:0,99,1373	0/0:33,0:33:90:0,90,1350	0/0:21,0:21:60:0,60,728	1/1:0,29:29:87:1305,87,0	1/1:0,34:34:99:1529,102,0	0/0:32,0:32:90:0,90,1350	0/0:41,0:41:99:0,100,1508	0/0:37,0:37:99:0,99,1485	0/0:28,0:28:81:0,81,1215	1/1:1,18:19:12:765,12,0	0/0:36,0:36:99:0,99,1422	0/0:30,0:30:78:0,78,1170	1/1:0,26:26:78:1170,78,0	0/0:37,0:37:70:0,70,1361	0/0:22,0:22:63:0,63,839	0/1:7,28:35:99:1154,0,210	0/1:16,16:32:99:623,0,624	1/1:0,32:32:96:1439,96,0	1/1:0,27:27:81:1214,81,0	0/0:38,0:38:99:0,99,1485	0/0:25,0:25:72:0,72,1026	0/0:41,0:41:99:0,99,1485	0/0:36,0:36:99:0,102,1308	1/1:0,38:38:99:1709,114,0	0/0:36,0:36:99:0,99,1485	0/0:37,0:37:99:0,99,1485	0/0:27,0:27:75:0,75,1125	1/1:0,20:20:60:899,60,0
Chr5	22418674	.	G	A	14798.6	.	AC=42;AF=0.292;AN=144;BaseQRankSum=-1.465e+00;DP=1915;ExcessHet=0.0000;FS=5.077;InbreedingCoeff=0.6549;MLEAC=42;MLEAF=0.292;MQ=60.00;MQRankSum=0.00;QD=34.74;ReadPosRankSum=0.625;SOR=0.401	GT:AD:DP:GQ:PGT:PID:PL:PS	1|1:0,14:14:43:1|1:22418674_G_A:606,43,0:22418674	1|1:0,17:17:52:1|1:22418674_G_A:754,52,0:22418674	0/0:36,0:36:96:.:.:0,96,1440	0/0:35,0:35:99:.:.:0,99,1485	0/0:22,0:22:63:.:.:0,63,945	0/0:8,0:8:24:.:.:0,24,314	0/0:35,0:35:99:.:.:0,99,1445	0/0:28,0:28:81:.:.:0,81,1215	0/0:28,0:28:81:.:.:0,81,1215	0/0:37,0:37:99:.:.:0,102,1530	0/0:34,0:34:99:.:.:0,99,1485	0|1:5,7:12:99:0|1:22418674_G_A:278,0,185:22418674	0/0:29,0:29:81:.:.:0,81,1215	0/0:17,0:17:48:.:.:0,48,720	0/0:17,0:17:45:.:.:0,45,675	0/0:35,0:35:99:.:.:0,102,1348	0/0:32,0:32:90:.:.:0,90,1350	0/0:26,0:26:72:.:.:0,72,1080	0/0:2,0:2:6:.:.:0,6,75	0/0:22,0:22:60:.:.:0,60,900	0|1:12,8:20:99:0|1:22418674_G_A:285,0,454:22418674	0|1:9,7:16:99:0|1:22418674_G_A:261,0,356:22418674	1|1:0,17:17:53:1|1:22418674_G_A:739,53,0:22418674	0/0:7,0:7:18:.:.:0,18,270	0|1:14,3:17:84:0|1:22418674_G_A:84,0,572:22418674	0/0:25,0:25:72:.:.:0,72,933	0|1:2,5:7:66:0|1:22418674_G_A:190,0,66:22418674	0/0:23,0:23:63:.:.:0,63,945	0|1:5,18:23:99:0|1:22418674_G_A:720,0,155:22418674	1|1:0,17:17:52:1|1:22418674_G_A:747,52,0:22418674	0|0:37,2:39:27:0|1:22418674_G_A:0,27,1489:22418674	1|1:0,11:11:33:1|1:22418674_G_A:482,33,0:22418674	0/0:44,0:44:92:.:.:0,92,1708	0/0:29,0:29:81:.:.:0,81,1215	0/0:26,0:26:72:.:.:0,72,1080	1|1:0,13:13:40:1|1:22418674_G_A:552,40,0:22418674	1|1:1,15:16:4:1|1:22418674_G_A:608,4,0:22418674	0/0:27,0:27:81:.:.:0,81,1148	1|1:0,23:23:70:1|1:22418674_G_A:1007,70,0:22418674	0/0:24,0:24:72:.:.:0,72,996	0/0:29,0:29:81:.:.:0,81,1215	0/0:31,0:31:81:.:.:0,81,1215	./.:0,0:0:0:.:.:0,0,0	0|1:3,9:12:95:0|1:22418674_G_A:350,0,95:22418674	1|1:0,23:23:71:1|1:22418674_G_A:1016,71,0:22418674	0/0:35,0:35:93:.:.:0,93,1395	0/0:26,0:26:75:.:.:0,75,974	0/0:14,0:14:42:.:.:0,42,515	1|1:0,18:18:54:1|1:22418674_G_A:777,54,0:22418674	1|1:0,20:20:61:1|1:22418674_G_A:864,61,0:22418674	0/0:28,0:28:81:.:.:0,81,1215	0/0:37,0:37:99:.:.:0,105,1575	0/0:37,0:37:99:.:.:0,99,1485	0/0:20,0:20:54:.:.:0,54,810	0|1:1,13:14:3:0|1:22418674_G_A:504,0,3:22418674	0/0:29,0:29:81:.:.:0,81,1215	0/0:28,0:28:81:.:.:0,81,1215	1|1:0,18:18:55:1|1:22418674_G_A:770,55,0:22418674	0/0:33,0:33:93:.:.:0,93,1395	0/0:19,0:19:57:.:.:0,57,761	0|1:6,10:16:99:0|1:22418674_G_A:384,0,221:22418674	0|1:13,9:22:99:0|1:22418674_G_A:336,0,499:22418674	1|1:0,19:19:58:1|1:22418674_G_A:822,58,0:22418674	1|1:0,16:16:49:1|1:22418674_G_A:699,49,0:22418674	0/0:38,0:38:99:.:.:0,99,1485	0/0:20,0:20:51:.:.:0,51,765	0/0:35,0:35:96:.:.:0,96,1440	0/0:28,0:28:81:.:.:0,81,1100	1|1:0,15:15:47:1|1:22418674_G_A:666,47,0:22418674	0/0:36,0:36:99:.:.:0,99,1485	0/0:31,0:31:56:.:.:0,56,1181	0/0:20,0:20:60:.:.:0,60,702	1|1:0,10:10:31:1|1:22418674_G_A:440,31,0:22418674
Chr5	22418694	.	TATAGGTTGTA	T	13657.8	.	AC=41;AF=0.285;AN=144;BaseQRankSum=1.01;DP=1606;ExcessHet=0.0000;FS=0.636;InbreedingCoeff=0.6340;MLEAC=42;MLEAF=0.292;MQ=60.00;MQRankSum=0.00;QD=34.93;ReadPosRankSum=0.726;SOR=0.644	GT:AD:DP:GQ:PGT:PID:PL:PS	1|1:0,13:13:40:1|1:22418674_G_A:563,40,0:22418674	1|1:0,16:16:48:1|1:22418674_G_A:710,48,0:22418674	0/0:29,0:29:81:.:.:0,81,1215	0/0:29,0:29:81:.:.:0,81,1215	0/0:18,0:18:45:.:.:0,45,675	0/0:8,0:8:18:.:.:0,18,270	0/0:30,0:30:90:.:.:0,90,1071	0/0:27,0:27:72:.:.:0,72,1080	0/0:25,0:25:75:.:.:0,75,958	0/0:38,0:38:99:.:.:0,102,1530	0/0:29,0:29:60:.:.:0,60,900	0|1:4,6:10:99:0|1:22418674_G_A:240,0,150:22418674	0/0:25,0:25:60:.:.:0,60,900	0/0:13,0:13:33:.:.:0,33,495	0/0:13,0:13:36:.:.:0,36,540	0/0:35,0:35:93:.:.:0,93,1395	0/0:30,0:30:84:.:.:0,84,1260	0/0:23,0:23:57:.:.:0,57,855	0/0:3,0:3:9:.:.:0,9,97	0/0:18,0:18:51:.:.:0,51,765	0|1:10,7:17:99:0|1:22418674_G_A:256,0,390:22418674	0|1:9,7:16:99:0|1:22418674_G_A:260,0,357:22418674	1|1:0,17:17:52:1|1:22418674_G_A:736,52,0:22418674	0/0:5,0:5:15:.:.:0,15,188	0|1:12,3:15:90:0|1:22418674_G_A:90,0,495:22418674	0/0:25,0:25:63:.:.:0,63,945	0|1:3,4:7:99:0|1:22418674_G_A:147,0,112:22418674	0/0:19,0:19:54:.:.:0,54,810	0|1:5,17:22:99:0|1:22418674_G_A:682,0,158:22418674	1|1:0,16:16:48:1|1:22418674_G_A:705,48,0:22418674	0|0:31,2:33:9:0|1:22418674_G_A:0,9,1284:22418674	1|1:0,11:11:33:1|1:22418674_G_A:483,33,0:22418674	0/0:37,0:37:99:.:.:0,105,1417	0/0:28,0:28:72:.:.:0,72,1080	0/0:21,0:21:54:.:.:0,54,810	1|1:0,13:13:39:1|1:22418674_G_A:551,39,0:22418674	0|1:1,12:13:6:0|1:22418674_G_A:485,0,6:22418674	0/0:28,0:28:72:.:.:0,72,1080	1|1:0,20:20:61:1|1:22418674_G_A:879,61,0:22418674	0/0:21,0:21:51:.:.:0,51,765	0/0:27,0:27:81:.:.:0,81,969	0/0:26,0:26:72:.:.:0,72,1080	./.:0,0:0:0:.:.:0,0,0	0|1:2,8:10:60:0|1:22418674_G_A:313,0,60:22418674	1|1:0,21:21:64:1|1:22418674_G_A:930,64,0:22418674	0/0:26,0:26:75:.:.:0,75,1125	0/0:26,0:26:60:.:.:0,60,900	0/0:15,0:15:36:.:.:0,36,540	1|1:0,14:14:42:1|1:22418674_G_A:610,42,0:22418674	1|1:0,18:18:55:1|1:22418674_G_A:785,55,0:22418674	0/0:26,0:26:60:.:.:0,60,900	0/0:32,0:32:81:.:.:0,81,1215	0/0:32,0:32:90:.:.:0,90,1350	0/0:20,0:20:54:.:.:0,54,810	0|1:1,13:14:3:0|1:22418674_G_A:503,0,3:22418674	0/0:25,0:25:63:.:.:0,63,945	0/0:27,0:27:75:.:.:0,75,1125	1|1:0,17:17:52:1|1:22418674_G_A:727,52,0:22418674	0/0:32,0:32:90:.:.:0,90,1350	0/0:19,0:19:57:.:.:0,57,740	0|1:6,10:16:99:0|1:22418674_G_A:383,0,221:22418674	0|1:11,9:20:99:0|1:22418674_G_A:342,0,431:22418674	1|1:0,15:15:46:1|1:22418674_G_A:658,46,0:22418674	1|1:0,15:15:45:1|1:22418674_G_A:659,45,0:22418674	0/0:38,0:38:99:.:.:0,99,1485	0/0:13,0:13:30:.:.:0,30,450	0/0:31,0:31:84:.:.:0,84,1260	0/0:28,0:28:81:.:.:0,81,1100	1|1:0,15:15:45:1|1:22418674_G_A:663,45,0:22418674	0/0:36,0:36:99:.:.:0,99,1485	0/0:26,0:26:72:.:.:0,72,1080	0/0:16,0:16:42:.:.:0,42,630	1|1:0,10:10:30:1|1:22418674_G_A:439,30,0:22418674
Chr5	22418747	.	C	G	17386	.	AC=94;AF=0.887;AN=106;BaseQRankSum=0.324;DP=590;ExcessHet=0.2438;FS=6.118;InbreedingCoeff=0.3315;MLEAC=128;MLEAF=1.00;MQ=60.00;MQRankSum=0.00;QD=33.92;ReadPosRankSum=0.00;SOR=0.617	GT:AD:DP:GQ:PL	./.:0,0:0:0:0,0,0	./.:0,0:0:0:0,0,0	1/1:0,17:17:51:708,51,0	1/1:0,7:7:21:286,21,0	1/1:0,3:3:9:124,9,0	1/1:0,2:2:6:87,6,0	1/1:0,10:10:30:384,30,0	1/1:0,11:11:33:469,33,0	1/1:0,5:5:15:209,15,0	1/1:0,15:15:45:583,45,0	1/1:0,9:9:27:373,27,0	0/1:8,2:10:51:51,0,225	0/1:1,6:7:18:223,0,18	1/1:0,4:4:12:159,12,0	1/1:1,5:6:8:193,8,0	1/1:0,13:13:39:547,39,0	1/1:0,7:7:21:246,21,0	1/1:0,11:11:33:458,33,0	1/1:0,2:2:6:84,6,0	1/1:0,5:5:15:198,15,0	0/1:6,3:9:79:79,0,165	0/1:6,4:10:99:128,0,214	./.:0,0:0:0:0,0,0	./.:0,0:0:0:0,0,0	0/1:2,2:4:70:72,0,70	1/1:0,10:10:30:413,30,0	0/0:3,0:3:0:0,0,43	1/1:0,7:7:21:279,21,0	0/1:16,3:19:63:63,0,562	./.:0,0:0:0:0,0,0	0/1:4,6:10:99:221,0,129	./.:0,0:0:0:0,0,0	1/1:0,18:18:54:706,54,0	1/1:0,5:5:15:196,15,0	1/1:0,7:7:21:261,21,0	./.:0,0:0:0:0,0,0	./.:0,0:0:0:0,0,0	1/1:0,12:12:36:484,36,0	./.:0,0:0:0:0,0,0	1/1:0,4:4:12:167,12,0	1/1:0,11:11:33:430,33,0	1/1:0,14:14:42:579,42,0	./.:0,0:0:0:0,0,0	./.:7,0:7:0:0,0,0	./.:0,0:0:0:0,0,0	1/1:0,13:13:39:555,39,0	1/1:0,7:7:21:253,21,0	1/1:0,5:5:15:185,15,0	./.:0,0:0:0:0,0,0	./.:0,0:0:0:0,0,0	1/1:0,11:11:33:358,33,0	1/1:0,8:8:24:286,24,0	1/1:0,14:14:41:518,41,0	1/1:0,6:6:18:239,18,0	./.:0,0:0:0:0,0,0	1/1:0,11:11:33:432,33,0	1/1:0,14:14:42:594,42,0	./.:0,0:0:0:0,0,0	1/1:0,15:15:45:622,45,0	1/1:0,5:5:15:175,15,0	0/0:8,0:8:0:0,0,245	0/1:5,4:9:99:139,0,150	./.:0,0:0:0:0,0,0	./.:0,0:0:0:0,0,0	1/1:0,14:14:42:521,42,0	1/1:0,6:6:18:251,18,0	1/1:0,7:7:21:285,21,0	1/1:0,8:8:24:336,24,0	./.:0,0:0:0:0,0,0	1/1:0,14:14:42:578,42,0	1/1:0,12:12:36:464,36,0	1/1:0,4:4:12:165,12,0	./.:0,0:0:0:0,0,0
Chr5	22418795	.	C	CT,CTT,CTTT,CTTTT	3294.13	.	AC=18,27,6,2;AF=0.148,0.221,0.049,0.016;AN=122;BaseQRankSum=-4.310e-01;DP=640;ExcessHet=0.0027;FS=9.399;InbreedingCoeff=0.2151;MLEAC=22,35,8,2;MLEAF=0.180,0.287,0.066,0.016;MQ=60.00;MQRankSum=0.00;QD=15.18;ReadPosRankSum=-2.100e-01;SOR=2.764	GT:AD:DP:GQ:PL	0/0:1,0,0,0,0:1:3:0,3,40,3,40,40,3,40,40,40,3,40,40,40,40	0/0:1,0,0,0,0:1:3:0,3,41,3,41,41,3,41,41,41,3,41,41,41,41	2/2:0,0,3,0,0:3:9:95,96,96,9,9,0,96,96,9,96,96,96,9,96,96	0/1:2,3,0,0,0:5:20:42,0,20,48,29,77,48,29,77,77,48,29,77,77,77	0/0:6,0,0,0,0:6:12:0,12,180,12,180,180,12,180,180,180,12,180,180,180,180	0/0:1,0,0,0,0:1:3:0,3,22,3,22,22,3,22,22,22,3,22,22,22,22	0/2:1,0,4,0,0:5:19:101,104,135,0,31,19,104,135,31,135,104,135,31,135,135	2/2:0,0,5,0,0:5:15:148,148,148,15,15,0,148,148,15,148,148,148,15,148,148	0/2:3,0,3,3,0:9:3:116,95,176,0,84,62,3,101,35,96,95,176,84,101,176	0/2:4,2,2,2,0:10:7:80,22,72,0,32,77,7,30,58,120,62,85,88,96,141	0/1:1,3,0,0,0:4:13:45,0,13,48,21,69,48,21,69,69,48,21,69,69,69	0/0:2,0,0,0,0:2:6:0,6,41,6,41,41,6,41,41,41,6,41,41,41,41	0/2:3,0,3,0,0:6:70:78,87,166,0,79,70,87,166,79,166,87,166,79,166,166	0/0:2,0,0,0,0:2:3:0,3,45,3,45,45,3,45,45,45,3,45,45,45,45	0/2:5,0,3,0,0:8:59:59,74,231,0,156,147,74,231,156,231,74,231,156,231,231	1/3:0,2,2,3,0:7:7:163,85,66,54,12,39,51,0,7,51,126,72,53,46,113	0/2:2,0,4,0,0:6:36:86,92,140,0,48,36,92,140,48,140,92,140,48,140,140	0/2:1,0,3,0,0:4:22:84,87,118,0,31,22,87,118,31,118,87,118,31,118,118	0/0:2,0,0,0,0:2:3:0,3,45,3,45,45,3,45,45,45,3,45,45,45,45	2/3:0,0,5,2,0:7:21:193,168,161,40,41,21,90,95,0,88,168,161,41,95,161	./.:2,0,0,0,0:2:0:0,0,0,0,0,0,0,0,0,0,0,0,0,0,0	./.:2,0,0,0,0:2:0:0,0,0,0,0,0,0,0,0,0,0,0,0,0,0	./.:0,0,0,0,0:0:0:0,0,0,0,0,0,0,0,0,0,0,0,0,0,0	./.:0,0,0,0,0:0:0:0,0,0,0,0,0,0,0,0,0,0,0,0,0,0	0/0:1,0,0,0,0:1:3:0,3,21,3,21,21,3,21,21,21,3,21,21,21,21	0/1:1,2,0,0,0:3:15:38,0,15,41,21,62,41,21,62,62,41,21,62,62,62	0/0:3,0,0,0,0:3:9:0,9,90,9,90,90,9,90,90,90,9,90,90,90,90	1/2:0,2,2,0,0:4:32:98,43,32,40,0,34,92,42,40,88,92,42,40,88,88	0/0:2,0,0,0,0:2:3:0,3,45,3,45,45,3,45,45,45,3,45,45,45,45	0/0:2,0,0,0,0:2:3:0,3,45,3,45,45,3,45,45,45,3,45,45,45,45	2/2:0,0,5,0,0:5:15:136,136,136,15,15,0,136,136,15,136,136,136,15,136,136	./.:0,0,0,0,0:0:0:0,0,0,0,0,0,0,0,0,0,0,0,0,0,0	1/2:3,3,4,0,2:12:4:152,57,82,4,0,63,147,109,83,220,68,28,37,155,230	1/1:0,3,0,0,0:3:9:56,9,0,56,9,56,56,9,56,56,56,9,56,56,56	0/0:2,0,0,0,0:2:6:0,6,53,6,53,53,6,53,53,53,6,53,53,53,53	./.:0,0,0,0,0:0:0:0,0,0,0,0,0,0,0,0,0,0,0,0,0,0	0/0:2,0,0,0,0:2:3:0,3,45,3,45,45,3,45,45,45,3,45,45,45,45	2/4:3,2,2,0,2:9:13:89,37,79,16,13,40,92,90,54,146,20,19,0,79,117	0/0:1,0,0,0,0:1:3:0,3,21,3,21,21,3,21,21,21,3,21,21,21,21	0/1:1,4,0,0,0:5:10:52,0,10,55,21,77,55,21,77,77,55,21,77,77,77	0/2:2,0,2,0,0:4:52:52,58,121,0,63,57,58,121,63,121,58,121,63,121,121	0/3:1,0,0,3,0:4:32:99,103,144,103,144,144,0,41,41,32,103,144,144,41,144	0/0:1,0,0,0,0:1:3:0,3,40,3,40,40,3,40,40,40,3,40,40,40,40	0/0:3,0,0,0,0:3:9:0,9,68,9,68,68,9,68,68,68,9,68,68,68,68	0/0:1,0,0,0,0:1:3:0,3,36,3,36,36,3,36,36,36,3,36,36,36,36	0/0:10,0,0,0,0:10:27:0,27,405,27,405,405,27,405,405,405,27,405,405,405,405	0/3:4,0,0,5,0:9:99:146,158,274,158,274,274,0,116,116,102,158,274,274,116,274	1/2:1,2,3,0,0:6:17:88,29,37,17,0,39,82,50,45,103,82,50,45,103,103	./.:0,0,0,0,0:0:0:0,0,0,0,0,0,0,0,0,0,0,0,0,0,0	0/0:1,0,0,0,0:1:3:0,3,22,3,22,22,3,22,22,22,3,22,22,22,22	0/3:1,0,0,3,0:4:19:79,83,110,83,110,110,0,27,27,19,83,110,110,27,110	0/1:3,4,0,0,0:7:25:47,0,25,55,36,91,55,36,91,91,55,36,91,91,91	1/2:2,4,3,0,0:9:2:99,2,25,33,0,108,99,49,101,155,99,49,101,155,155	0/0:7,0,0,0,0:7:21:0,21,227,21,227,227,21,227,227,227,21,227,227,227,227	./.:0,0,0,0,0:0:0:0,0,0,0,0,0,0,0,0,0,0,0,0,0,0	0/4:2,0,0,0,2:4:78:78,84,168,84,168,168,84,168,168,168,0,84,84,84,78	0/2:3,2,4,0,0:9:17:95,33,67,0,17,68,91,86,70,149,91,86,70,149,149	0/0:4,0,0,0,0:4:12:0,12,123,12,123,123,12,123,123,123,12,123,123,123,123	1/2:1,2,3,2,0:8:15:135,60,63,17,0,34,46,17,15,88,101,72,48,72,120	1/1:0,4,0,0,0:4:12:80,12,0,80,12,80,80,12,80,80,80,12,80,80,80	0/0:3,0,0,0,0:3:9:0,9,85,9,85,85,9,85,85,85,9,85,85,85,85	0/0:6,0,0,0,0:6:6:0,6,90,6,90,90,6,90,90,90,6,90,90,90,90	./.:0,0,0,0,0:0:0:0,0,0,0,0,0,0,0,0,0,0,0,0,0,0	./.:0,0,0,0,0:0:0:0,0,0,0,0,0,0,0,0,0,0,0,0,0,0	0/2:2,0,3,0,0:5:25:81,87,121,0,34,25,87,121,34,121,87,121,34,121,121	0/0:6,0,0,0,0:6:9:0,9,135,9,135,135,9,135,135,135,9,135,135,135,135	1/2:2,3,2,0,0:7:12:82,12,26,30,0,62,82,41,65,111,82,41,65,111,111	0/0:3,0,0,0,0:3:3:0,3,45,3,45,45,3,45,45,45,3,45,45,45,45	./.:0,0,0,0,0:0:0:0,0,0,0,0,0,0,0,0,0,0,0,0,0,0	1/2:1,3,4,0,0:8:51:152,65,53,51,0,56,142,71,65,147,142,71,65,147,147	1/3:2,2,0,2,0:6:11:75,25,43,79,58,130,11,0,73,88,79,58,130,73,130	2/2:0,0,3,0,0:3:9:84,84,84,9,9,0,84,84,9,84,84,84,9,84,84	./.:0,0,0,0,0:0:0:0,0,0,0,0,0,0,0,0,0,0,0,0,0,0
Chr5	22418842	.	C	CAAAAAG	3516.87	.	AC=36;AF=0.247;AN=146;BaseQRankSum=-8.420e-01;DP=612;ExcessHet=0.0000;FS=0.000;InbreedingCoeff=0.6602;MLEAC=32;MLEAF=0.219;MQ=60.00;MQRankSum=0.00;QD=27.44;ReadPosRankSum=1.38;SOR=0.850	GT:AD:DP:GQ:PL	1/1:0,3:3:9:134,9,0	1/1:0,5:5:15:225,15,0	0/0:11,0:11:33:0,33,442	0/0:12,0:12:36:0,36,434	0/0:7,0:7:21:0,21,262	0/0:3,0:3:9:0,9,113	0/0:12,0:12:33:0,33,495	0/0:9,0:9:27:0,27,365	0/0:11,0:11:33:0,33,443	0/0:18,0:18:45:0,45,675	0/0:6,0:6:18:0,18,226	0/1:2,2:4:78:78,0,78	0/0:7,0:7:21:0,21,285	0/0:2,0:2:6:0,6,77	0/0:12,0:12:36:0,36,411	0/0:12,0:12:33:0,33,495	0/0:17,0:17:48:0,48,720	0/0:10,0:10:27:0,27,405	0/0:2,0:2:6:0,6,74	0/0:6,0:6:18:0,18,245	0/1:4,2:6:72:72,0,162	0/1:4,2:6:72:72,0,157	1/1:0,2:2:6:90,6,0	0/0:1,0:1:3:0,3,37	0/0:5,0:5:12:0,12,180	0/0:3,0:3:9:0,9,119	0/0:2,0:2:6:0,6,61	0/0:6,0:6:18:0,18,236	0/1:1,7:8:21:291,0,21	1/1:0,5:5:15:225,15,0	0/0:14,0:14:30:0,30,450	1/1:0,2:2:6:90,6,0	0/0:19,0:19:57:0,57,696	0/0:8,0:8:21:0,21,315	0/0:7,0:7:21:0,21,256	1/1:0,4:4:12:180,12,0	0/1:1,5:6:27:207,0,27	0/0:15,0:15:42:0,42,630	1/1:0,5:5:15:225,15,0	0/0:7,0:7:18:0,18,270	0/0:9,0:9:27:0,27,323	0/0:5,0:5:12:0,12,180	0/0:2,0:2:6:0,6,38	0/1:1,4:5:30:165,0,30	1/1:0,7:7:21:315,21,0	0/0:13,0:13:39:0,39,491	0/0:11,0:11:30:0,30,450	0/0:6,0:6:18:0,18,214	1/1:0,3:3:9:135,9,0	1/1:0,6:6:18:270,18,0	0/0:8,0:8:21:0,21,315	0/0:11,0:11:30:0,30,450	0/0:21,0:21:60:0,60,825	0/0:6,0:6:18:0,18,238	1/1:0,2:2:6:90,6,0	0/0:9,0:9:27:0,27,327	0/0:16,0:16:45:0,45,675	1/1:0,7:7:21:314,21,0	0/0:15,0:15:39:0,39,585	0/0:7,0:7:21:0,21,259	0/0:4,0:4:12:0,12,158	0/0:6,0:6:18:0,18,215	1/1:0,7:7:21:315,21,0	0/0:3,0:3:9:0,9,111	0/0:15,0:15:39:0,39,585	0/0:7,0:7:21:0,21,258	0/0:10,0:10:24:0,24,360	0/0:11,0:11:33:0,33,400	1/1:0,2:2:6:90,6,0	0/0:12,0:12:33:0,33,495	0/0:11,0:11:30:0,30,450	0/0:4,0:4:12:0,12,161	1/1:0,2:2:6:90,6,0
Chr5	22419514	.	A	G	565.45	.	AC=8;AF=0.444;AN=18;DP=25;ExcessHet=0.0000;FS=0.000;InbreedingCoeff=0.3530;MLEAC=41;MLEAF=1.00;MQ=60.00;QD=30.23;SOR=1.085	GT:AD:DP:GQ:PL	1/1:0,2:2:6:82,6,0	./.:1,0:1:0:0,0,0	./.:0,0:0:0:0,0,0	./.:0,0:0:0:0,0,0	./.:0,0:0:0:0,0,0	./.:0,0:0:0:0,0,0	./.:0,0:0:0:0,0,0	./.:0,0:0:0:0,0,0	./.:0,0:0:0:0,0,0	0/0:1,0:1:3:0,3,30	./.:0,0:0:0:0,0,0	./.:1,0:1:0:0,0,0	./.:0,0:0:0:0,0,0	./.:0,0:0:0:0,0,0	./.:0,0:0:0:0,0,0	./.:0,0:0:0:0,0,0	./.:0,0:0:0:0,0,0	./.:0,0:0:0:0,0,0	./.:0,0:0:0:0,0,0	./.:0,0:0:0:0,0,0	./.:0,0:0:0:0,0,0	./.:1,0:1:0:0,0,0	./.:0,0:0:0:0,0,0	./.:0,0:0:0:0,0,0	./.:0,0:0:0:0,0,0	./.:0,0:0:0:0,0,0	./.:0,0:0:0:0,0,0	./.:0,0:0:0:0,0,0	./.:0,0:0:0:0,0,0	./.:0,0:0:0:0,0,0	./.:0,0:0:0:0,0,0	1/1:0,2:2:6:79,6,0	0/0:1,0:1:3:0,3,15	0/0:1,0:1:3:0,3,35	./.:0,0:0:0:0,0,0	./.:0,0:0:0:0,0,0	./.:0,0:0:0:0,0,0	0/0:1,0:1:3:0,3,32	1/1:0,3:3:9:122,9,0	./.:0,0:0:0:0,0,0	./.:0,0:0:0:0,0,0	./.:0,0:0:0:0,0,0	./.:0,0:0:0:0,0,0	1/1:0,3:3:9:127,9,0	./.:1,0:1:0:0,0,0	./.:0,0:0:0:0,0,0	0/0:1,0:1:3:0,3,18	./.:0,0:0:0:0,0,0	./.:1,0:1:0:0,0,0	./.:1,0:1:0:0,0,0	./.:0,0:0:0:0,0,0	./.:0,0:0:0:0,0,0	./.:0,0:0:0:0,0,0	./.:0,0:0:0:0,0,0	./.:0,0:0:0:0,0,0	./.:0,0:0:0:0,0,0	./.:0,0:0:0:0,0,0	./.:0,0:0:0:0,0,0	./.:0,0:0:0:0,0,0	./.:0,0:0:0:0,0,0	./.:0,0:0:0:0,0,0	./.:0,0:0:0:0,0,0	./.:0,0:0:0:0,0,0	./.:0,0:0:0:0,0,0	./.:0,0:0:0:0,0,0	./.:0,0:0:0:0,0,0	./.:0,0:0:0:0,0,0	./.:0,0:0:0:0,0,0	./.:1,0:1:0:0,0,0	./.:0,0:0:0:0,0,0	./.:0,0:0:0:0,0,0	./.:0,0:0:0:0,0,0	./.:0,0:0:0:0,0,0
Chr5	22419632	.	T	C	97.54	.	AC=2;AF=0.100;AN=20;DP=19;ExcessHet=0.0000;FS=0.000;InbreedingCoeff=0.3371;MLEAC=9;MLEAF=0.450;MQ=60.00;QD=29.25;SOR=0.693	GT:AD:DP:GQ:PL	./.:0,0:0:0:0,0,0	./.:0,0:0:0:0,0,0	0/0:2,0:2:6:0,6,49	./.:0,0:0:0:0,0,0	./.:0,0:0:0:0,0,0	./.:0,0:0:0:0,0,0	./.:0,0:0:0:0,0,0	./.:0,0:0:0:0,0,0	./.:0,0:0:0:0,0,0	0/0:1,0:1:3:0,3,36	0/0:1,0:1:3:0,3,36	./.:1,0:1:0:0,0,0	./.:0,0:0:0:0,0,0	./.:0,0:0:0:0,0,0	./.:0,0:0:0:0,0,0	0/0:1,0:1:3:0,3,35	./.:0,0:0:0:0,0,0	./.:0,0:0:0:0,0,0	./.:0,0:0:0:0,0,0	./.:0,0:0:0:0,0,0	./.:0,0:0:0:0,0,0	./.:0,0:0:0:0,0,0	./.:0,0:0:0:0,0,0	./.:0,0:0:0:0,0,0	./.:0,0:0:0:0,0,0	./.:0,0:0:0:0,0,0	./.:0,0:0:0:0,0,0	./.:0,0:0:0:0,0,0	./.:0,0:0:0:0,0,0	./.:1,0:1:0:0,0,0	./.:0,0:0:0:0,0,0	./.:1,0:1:0:0,0,0	0/0:1,0:1:3:0,3,30	./.:0,0:0:0:0,0,0	./.:0,0:0:0:0,0,0	./.:0,0:0:0:0,0,0	./.:1,0:1:0:0,0,0	0/0:1,0:1:3:0,3,35	1/1:0,2:2:6:79,6,0	./.:0,0:0:0:0,0,0	./.:0,0:0:0:0,0,0	0/0:1,0:1:3:0,3,35	./.:0,0:0:0:0,0,0	./.:0,0:0:0:0,0,0	./.:0,0:0:0:0,0,0	./.:0,0:0:0:0,0,0	0/0:1,0:1:3:0,3,24	./.:0,0:0:0:0,0,0	./.:0,0:0:0:0,0,0	./.:0,0:0:0:0,0,0	./.:0,0:0:0:0,0,0	./.:0,0:0:0:0,0,0	./.:0,0:0:0:0,0,0	./.:0,0:0:0:0,0,0	./.:0,0:0:0:0,0,0	./.:0,0:0:0:0,0,0	./.:0,0:0:0:0,0,0	./.:1,0:1:0:0,0,0	./.:0,0:0:0:0,0,0	./.:0,0:0:0:0,0,0	./.:0,0:0:0:0,0,0	./.:0,0:0:0:0,0,0	./.:0,0:0:0:0,0,0	./.:0,0:0:0:0,0,0	./.:0,0:0:0:0,0,0	./.:0,0:0:0:0,0,0	./.:0,0:0:0:0,0,0	./.:0,0:0:0:0,0,0	./.:0,0:0:0:0,0,0	./.:0,0:0:0:0,0,0	0/0:1,0:1:3:0,3,21	./.:0,0:0:0:0,0,0	./.:0,0:0:0:0,0,0
Chr5	22419901	.	C	T	446.1	.	AC=6;AF=0.750;AN=8;DP=13;ExcessHet=0.0000;FS=0.000;InbreedingCoeff=0.3462;MLEAC=41;MLEAF=1.00;MQ=60.00;QD=29.06;SOR=0.941	GT:AD:DP:GQ:PL	./.:0,0:0:0:0,0,0	./.:0,0:0:0:0,0,0	./.:0,0:0:0:0,0,0	./.:0,0:0:0:0,0,0	./.:0,0:0:0:0,0,0	./.:0,0:0:0:0,0,0	./.:0,0:0:0:0,0,0	./.:0,0:0:0:0,0,0	./.:0,0:0:0:0,0,0	./.:0,0:0:0:0,0,0	./.:0,0:0:0:0,0,0	./.:1,0:1:0:0,0,0	./.:0,0:0:0:0,0,0	./.:0,0:0:0:0,0,0	./.:0,0:0:0:0,0,0	./.:0,0:0:0:0,0,0	./.:0,0:0:0:0,0,0	./.:0,0:0:0:0,0,0	./.:0,0:0:0:0,0,0	./.:0,0:0:0:0,0,0	./.:0,0:0:0:0,0,0	./.:0,0:0:0:0,0,0	./.:0,0:0:0:0,0,0	./.:0,0:0:0:0,0,0	./.:0,0:0:0:0,0,0	./.:0,0:0:0:0,0,0	./.:1,0:1:0:0,0,0	./.:0,0:0:0:0,0,0	1/1:0,2:2:6:78,6,0	./.:1,0:1:0:0,0,0	./.:0,0:0:0:0,0,0	./.:0,0:0:0:0,0,0	./.:0,0:0:0:0,0,0	./.:0,0:0:0:0,0,0	./.:0,0:0:0:0,0,0	./.:0,0:0:0:0,0,0	1/1:0,3:3:9:116,9,0	./.:0,0:0:0:0,0,0	./.:0,0:0:0:0,0,0	./.:0,0:0:0:0,0,0	./.:0,0:0:0:0,0,0	./.:0,0:0:0:0,0,0	./.:1,0:1:0:0,0,0	./.:0,0:0:0:0,0,0	./.:0,0:0:0:0,0,0	./.:0,0:0:0:0,0,0	./.:0,0:0:0:0,0,0	./.:0,0:0:0:0,0,0	./.:0,0:0:0:0,0,0	./.:0,0:0:0:0,0,0	./.:0,0:0:0:0,0,0	./.:0,0:0:0:0,0,0	./.:0,0:0:0:0,0,0	./.:0,0:0:0:0,0,0	./.:0,0:0:0:0,0,0	./.:0,0:0:0:0,0,0	0/0:1,0:1:3:0,3,32	./.:0,0:0:0:0,0,0	./.:0,0:0:0:0,0,0	./.:0,0:0:0:0,0,0	1/1:0,2:2:6:82,6,0	./.:0,0:0:0:0,0,0	./.:0,0:0:0:0,0,0	./.:0,0:0:0:0,0,0	./.:0,0:0:0:0,0,0	./.:0,0:0:0:0,0,0	./.:0,0:0:0:0,0,0	./.:0,0:0:0:0,0,0	./.:0,0:0:0:0,0,0	./.:0,0:0:0:0,0,0	./.:0,0:0:0:0,0,0	./.:0,0:0:0:0,0,0	./.:0,0:0:0:0,0,0
Chr5	22419958	.	G	T	185.11	.	AC=4;AF=0.143;AN=28;DP=30;ExcessHet=0.0000;FS=0.000;InbreedingCoeff=0.3611;MLEAC=13;MLEAF=0.464;MQ=60.00;QD=33.07;SOR=1.609	GT:AD:DP:GQ:PL	./.:0,0:0:0:0,0,0	0/0:1,0:1:3:0,3,22	./.:0,0:0:0:0,0,0	1/1:0,2:2:6:82,6,0	./.:0,0:0:0:0,0,0	./.:0,0:0:0:0,0,0	./.:0,0:0:0:0,0,0	./.:0,0:0:0:0,0,0	./.:0,0:0:0:0,0,0	./.:0,0:0:0:0,0,0	./.:0,0:0:0:0,0,0	0/0:1,0:1:3:0,3,21	./.:0,0:0:0:0,0,0	./.:1,0:1:0:0,0,0	./.:0,0:0:0:0,0,0	./.:0,0:0:0:0,0,0	./.:0,0:0:0:0,0,0	./.:0,0:0:0:0,0,0	./.:0,0:0:0:0,0,0	./.:0,0:0:0:0,0,0	./.:0,0:0:0:0,0,0	./.:0,0:0:0:0,0,0	./.:0,0:0:0:0,0,0	./.:0,0:0:0:0,0,0	./.:0,0:0:0:0,0,0	./.:0,0:0:0:0,0,0	0/0:2,0:2:6:0,6,49	./.:0,0:0:0:0,0,0	0/0:1,0:1:3:0,3,14	0/0:2,0:2:6:0,6,74	./.:0,0:0:0:0,0,0	./.:0,0:0:0:0,0,0	./.:0,0:0:0:0,0,0	./.:0,0:0:0:0,0,0	1/1:0,2:2:6:82,6,0	./.:0,0:0:0:0,0,0	0/0:3,0:3:9:0,9,95	./.:0,0:0:0:0,0,0	./.:0,0:0:0:0,0,0	./.:0,0:0:0:0,0,0	0/0:1,0:1:3:0,3,35	./.:1,0:1:0:0,0,0	0/0:2,0:2:6:0,6,63	0/0:3,0:3:9:0,9,99	./.:0,0:0:0:0,0,0	./.:0,0:0:0:0,0,0	./.:0,0:0:0:0,0,0	./.:0,0:0:0:0,0,0	./.:0,0:0:0:0,0,0	./.:0,0:0:0:0,0,0	./.:0,0:0:0:0,0,0	./.:1,0:1:0:0,0,0	./.:1,0:1:0:0,0,0	./.:0,0:0:0:0,0,0	0/0:1,0:1:3:0,3,33	./.:0,0:0:0:0,0,0	0/0:1,0:1:3:0,3,32	./.:0,0:0:0:0,0,0	./.:0,0:0:0:0,0,0	./.:0,0:0:0:0,0,0	0/0:2,0:2:6:0,6,59	./.:0,0:0:0:0,0,0	./.:0,0:0:0:0,0,0	./.:0,0:0:0:0,0,0	./.:0,0:0:0:0,0,0	./.:0,0:0:0:0,0,0	./.:1,0:1:0:0,0,0	./.:1,0:1:0:0,0,0	./.:0,0:0:0:0,0,0	./.:0,0:0:0:0,0,0	./.:0,0:0:0:0,0,0	./.:0,0:0:0:0,0,0	./.:0,0:0:0:0,0,0
Chr5	22420178	.	C	T	143.95	.	AC=2;AF=0.111;AN=18;DP=19;ExcessHet=0.0000;FS=0.000;InbreedingCoeff=0.3440;MLEAC=10;MLEAF=0.556;MQ=60.00;QD=29.13;SOR=1.179	GT:AD:DP:GQ:PL	./.:0,0:0:0:0,0,0	./.:1,0:1:0:0,0,0	./.:0,0:0:0:0,0,0	./.:0,0:0:0:0,0,0	./.:0,0:0:0:0,0,0	./.:0,0:0:0:0,0,0	./.:0,0:0:0:0,0,0	./.:0,0:0:0:0,0,0	./.:0,0:0:0:0,0,0	./.:0,0:0:0:0,0,0	0/0:1,0:1:3:0,3,20	./.:0,0:0:0:0,0,0	./.:0,0:0:0:0,0,0	0/0:2,0:2:6:0,6,41	./.:0,0:0:0:0,0,0	0/0:1,0:1:3:0,3,22	./.:0,0:0:0:0,0,0	./.:0,0:0:0:0,0,0	./.:0,0:0:0:0,0,0	./.:0,0:0:0:0,0,0	./.:0,0:0:0:0,0,0	./.:0,0:0:0:0,0,0	./.:0,0:0:0:0,0,0	./.:0,0:0:0:0,0,0	./.:0,0:0:0:0,0,0	./.:0,0:0:0:0,0,0	./.:0,0:0:0:0,0,0	./.:0,0:0:0:0,0,0	./.:0,0:0:0:0,0,0	./.:1,0:1:0:0,0,0	./.:0,0:0:0:0,0,0	./.:0,0:0:0:0,0,0	./.:0,0:0:0:0,0,0	0/0:1,0:1:3:0,3,32	./.:0,0:0:0:0,0,0	./.:0,0:0:0:0,0,0	./.:1,0:1:0:0,0,0	0/0:2,0:2:6:0,6,49	./.:1,0:1:0:0,0,0	./.:0,0:0:0:0,0,0	./.:0,0:0:0:0,0,0	./.:0,0:0:0:0,0,0	./.:1,0:1:0:0,0,0	1/1:0,3:3:9:123,9,0	./.:0,0:0:0:0,0,0	./.:0,0:0:0:0,0,0	./.:0,0:0:0:0,0,0	./.:0,0:0:0:0,0,0	./.:0,0:0:0:0,0,0	./.:0,0:0:0:0,0,0	./.:0,0:0:0:0,0,0	./.:0,0:0:0:0,0,0	./.:0,0:0:0:0,0,0	0/0:1,0:1:3:0,3,34	./.:1,0:1:0:0,0,0	./.:0,0:0:0:0,0,0	./.:0,0:0:0:0,0,0	./.:0,0:0:0:0,0,0	0/0:1,0:1:3:0,3,21	./.:0,0:0:0:0,0,0	./.:0,0:0:0:0,0,0	./.:0,0:0:0:0,0,0	./.:0,0:0:0:0,0,0	./.:0,0:0:0:0,0,0	./.:0,0:0:0:0,0,0	./.:0,0:0:0:0,0,0	./.:0,0:0:0:0,0,0	./.:0,0:0:0:0,0,0	./.:0,0:0:0:0,0,0	0/0:1,0:1:3:0,3,32	./.:0,0:0:0:0,0,0	./.:0,0:0:0:0,0,0	./.:0,0:0:0:0,0,0
Chr5	22420656	.	G	T	56.55	.	AC=2;AF=0.014;AN=144;BaseQRankSum=-1.732e+00;DP=580;ExcessHet=0.0314;FS=0.000;InbreedingCoeff=-0.0025;MLEAC=2;MLEAF=0.014;MQ=60.00;MQRankSum=0.00;QD=2.83;ReadPosRankSum=-6.740e-01;SOR=0.083	GT:AD:DP:GQ:PL	0/0:13,0:13:39:0,39,505	0/0:5,0:5:15:0,15,195	0/0:15,0:15:0:0,0,432	0/0:15,0:15:3:0,3,537	0/0:5,0:5:15:0,15,197	0/0:1,0:1:3:0,3,36	0/0:6,0:6:18:0,18,233	0/1:9,2:11:37:37,0,327	0/0:12,0:12:0:0,0,412	0/0:12,0:12:36:0,36,416	0/0:10,0:10:30:0,30,324	0/1:7,2:9:48:48,0,236	0/0:20,0:20:25:0,25,682	0/0:4,0:4:12:0,12,145	0/0:12,0:12:36:0,36,462	0/0:8,0:8:24:0,24,280	0/0:8,0:8:0:0,0,248	0/0:5,0:5:15:0,15,188	./.:0,0:0:0:0,0,0	0/0:7,0:7:21:0,21,261	0/0:6,0:6:0:0,0,142	0/0:10,0:10:30:0,30,365	0/0:3,0:3:9:0,9,113	0/0:2,0:2:6:0,6,75	0/0:3,0:3:9:0,9,109	0/0:10,0:10:30:0,30,357	0/0:2,0:2:6:0,6,70	0/0:9,0:9:27:0,27,344	0/0:6,0:6:18:0,18,232	0/0:7,0:7:21:0,21,256	0/0:4,0:4:0:0,0,91	0/0:5,0:5:15:0,15,174	0/0:16,0:16:48:0,48,618	0/0:10,0:10:30:0,30,387	0/0:11,0:11:33:0,33,406	0/0:3,0:3:9:0,9,116	0/0:6,0:6:18:0,18,218	0/0:7,0:7:0:0,0,216	0/0:5,0:5:12:0,12,180	0/0:12,0:12:0:0,0,414	0/0:6,0:6:18:0,18,221	0/0:7,0:7:21:0,21,280	0/0:2,0:2:6:0,6,77	0/0:4,0:4:12:0,12,162	0/0:7,0:7:21:0,21,274	0/0:5,0:5:15:0,15,179	0/0:11,0:11:33:0,33,434	0/0:6,0:6:18:0,18,215	0/0:8,0:8:24:0,24,315	0/0:2,0:2:6:0,6,68	0/0:5,0:5:15:0,15,170	0/0:12,0:12:36:0,36,428	0/0:18,0:18:54:0,54,694	0/0:10,0:10:27:0,27,405	0/0:5,0:5:15:0,15,188	0/0:9,0:9:27:0,27,341	0/0:12,0:12:36:0,36,434	0/0:2,0:2:6:0,6,77	0/0:6,0:6:18:0,18,226	0/0:2,0:2:6:0,6,76	0/0:6,0:6:18:0,18,222	0/0:9,0:9:27:0,27,346	0/0:8,0:8:24:0,24,306	0/0:8,0:8:24:0,24,329	0/0:7,0:7:21:0,21,254	0/0:7,0:7:21:0,21,267	0/0:14,0:14:4:0,4,455	0/0:16,0:16:9:0,9,552	0/0:11,0:11:33:0,33,422	0/0:14,0:14:4:0,4,497	0/0:7,0:7:21:0,21,260	0/0:14,0:14:42:0,42,510	0/0:4,0:4:12:0,12,153
Chr5	22420715	.	G	A	37212	.	AC=45;AF=0.308;AN=146;BaseQRankSum=-3.653e+00;DP=3112;ExcessHet=0.0000;FS=0.000;InbreedingCoeff=0.6966;MLEAC=45;MLEAF=0.308;MQ=60.00;MQRankSum=0.00;QD=29.23;ReadPosRankSum=0.284;SOR=4.466	GT:AD:DP:GQ:PL	1/1:1,59:60:99:2094,139,0	1/1:0,75:75:99:2827,225,0	0/0:33,0:33:99:0,99,1185	0/0:33,0:33:99:0,99,1287	0/0:33,0:33:99:0,99,1296	0/0:14,0:14:42:0,42,521	0/0:33,0:33:99:0,99,1325	0/0:33,0:33:99:0,99,1225	0/0:34,0:34:99:0,99,1424	0/0:33,0:33:99:0,99,1241	0/0:36,0:36:99:0,108,1246	0/1:31,25:56:99:728,0,1075	0/0:43,0:43:99:0,120,1800	0/0:33,0:33:99:0,99,1273	0/0:33,0:33:99:0,99,1199	0/0:42,0:42:99:0,120,1800	0/0:41,0:41:99:0,120,1800	0/0:34,0:34:99:0,102,1219	0/0:15,0:15:45:0,45,594	0/0:33,0:33:99:0,99,1313	0/1:27,20:47:99:498,0,816	0/1:38,26:64:99:757,0,1391	1/1:0,44:44:99:1602,132,0	0/0:12,0:12:36:0,36,478	0/1:36,20:56:99:571,0,1331	0/0:33,0:33:99:0,99,1257	0/1:4,15:19:99:517,0,110	0/0:35,0:35:99:0,105,1316	0/1:9,36:45:99:1123,0,222	1/1:0,65:65:99:2326,195,0	0/0:54,0:54:0:0,0,1714	1/1:0,34:34:99:1229,102,0	0/0:37,0:37:99:0,111,1425	0/0:33,0:33:99:0,99,1235	0/0:33,0:33:99:0,99,1273	1/1:0,16:16:48:578,48,0	1/1:0,47:47:99:1700,141,0	0/0:38,0:38:99:0,114,1550	1/1:0,54:54:99:1996,163,0	0/0:35,0:35:99:0,105,1323	0/0:33,0:33:99:0,99,1201	0/0:43,0:43:99:0,120,1800	1/1:0,8:8:24:285,24,0	0/1:3,30:33:26:986,0,26	1/1:0,49:49:99:1814,147,0	0/0:36,0:36:99:0,108,1295	0/0:44,0:44:99:0,120,1800	0/0:39,0:39:99:0,117,1353	1/1:0,35:35:99:1274,105,0	1/1:0,52:52:99:1863,156,0	0/0:33,0:33:99:0,99,1090	0/0:36,0:36:99:0,108,1338	0/0:42,0:42:99:0,120,1800	0/0:33,0:33:99:0,99,1213	1/1:0,36:36:99:1296,108,0	0/0:38,0:38:99:0,114,1373	0/0:39,0:39:99:0,117,1547	1/1:0,49:49:99:1856,147,0	0/0:45,0:45:99:0,120,1800	0/0:18,0:18:54:0,54,692	0/1:16,43:59:99:1364,0,371	0/1:41,23:64:99:655,0,1482	1/1:0,50:50:99:1781,150,0	1/1:0,49:49:99:1766,147,0	0/0:36,0:36:99:0,108,1314	0/0:33,0:33:99:0,99,1240	0/0:33,0:33:99:0,99,1286	0/0:34,0:34:99:0,102,1284	1/1:0,68:68:99:2451,205,0	0/0:34,0:34:99:0,102,1226	0/0:34,0:34:99:0,102,1186	0/0:33,0:33:99:0,99,1235	1/1:0,39:39:99:1419,117,0
Chr5	22421325	.	T	C	407273	.	AC=99;AF=0.688;AN=144;BaseQRankSum=1.78;DP=14418;ExcessHet=0.0000;FS=0.943;InbreedingCoeff=0.6403;MLEAC=100;MLEAF=0.694;MQ=60.00;MQRankSum=0.00;QD=27.82;ReadPosRankSum=0.149;SOR=0.981	GT:AD:DP:GQ:PL	0/0:54,0:54:99:0,120,1800	0/0:55,0:55:99:0,120,1800	1/1:0,240:240:99:9574,722,0	1/1:2,400:402:99:16081,1123,0	1/1:0,195:195:99:7877,587,0	1/1:0,58:58:99:2336,174,0	1/1:0,210:210:99:8494,631,0	1/1:0,222:222:99:9034,667,0	1/1:0,273:273:99:11051,822,0	1/1:0,314:314:99:12444,944,0	1/1:0,262:262:99:10440,788,0	0/1:131,82:213:99:2654,0,4287	1/1:0,287:287:99:11496,863,0	1/1:0,185:185:99:7396,557,0	1/1:0,260:260:99:10323,782,0	1/1:0,220:220:99:9042,661,0	./.:208,0:208:0:0,0,0	1/1:0,200:200:99:8117,602,0	1/1:0,45:45:99:1828,135,0	1/1:0,157:157:99:6315,472,0	0/1:92,69:161:99:2010,0,2585	0/1:107,89:196:99:2953,0,3525	0/0:52,0:52:99:0,120,1800	1/1:0,58:58:99:2310,175,0	0/1:99,100:199:99:3410,0,3141	1/1:0,188:188:99:7603,565,0	0/1:43,9:52:99:227,0,1417	1/1:0,159:159:99:6452,479,0	0/1:206,42:248:99:888,0,6789	0/0:50,0:50:99:0,120,1800	0/1:29,149:178:99:5503,0,595	0/0:46,0:46:99:0,101,1694	1/1:0,246:246:99:9833,740,0	1/1:1,233:234:99:9232,666,0	1/1:0,212:212:99:8598,637,0	0/0:48,0:48:99:0,120,1800	0/0:47,0:47:99:0,120,1800	1/1:0,256:256:99:10418,770,0	0/0:48,0:48:99:0,120,1800	1/1:0,220:220:99:8807,660,0	1/1:0,238:238:99:9333,716,0	1/1:1,231:232:99:9289,660,0	0/1:25,5:30:99:114,0,853	0/1:124,28:152:99:666,0,4276	0/0:50,0:50:99:0,120,1800	1/1:0,167:167:99:6790,503,0	1/1:0,201:201:99:8155,605,0	1/1:0,139:139:99:5187,418,0	0/0:46,0:46:99:0,120,1800	0/0:47,0:47:99:0,120,1800	1/1:2,140:144:99:4985,357,0	1/1:0,286:286:99:10572,860,0	1/1:0,302:302:99:12050,909,0	1/1:0,243:243:99:9859,731,0	0/0:47,0:47:99:0,120,1800	1/1:0,299:299:99:12188,899,0	1/1:0,262:262:99:10588,788,0	0/0:48,0:48:99:0,120,1800	1/1:0,234:234:99:9336,704,0	1/1:0,100:100:99:4030,301,0	0/1:210,35:245:99:646,0,6781	0/1:82,110:192:99:3828,0,2550	0/0:53,0:53:99:0,120,1800	0/0:48,0:48:99:0,120,1800	1/1:0,196:196:99:7816,589,0	1/1:0,193:193:99:7770,580,0	1/1:1,300:301:99:11932,872,0	1/1:0,257:257:99:10445,773,0	0/0:51,0:51:99:0,117,1800	1/1:1,238:239:99:9515,680,0	1/1:1,237:238:99:9535,675,0	1/1:0,239:239:99:9603,718,0	0/0:47,0:47:99:0,120,1800
Chr5	22421352	.	A	G	756.23	.	AC=15;AF=0.234;AN=64;BaseQRankSum=0.431;DP=83;ExcessHet=0.0000;FS=3.522;InbreedingCoeff=0.3895;MLEAC=29;MLEAF=0.453;MQ=60.00;MQRankSum=0.00;QD=30.78;ReadPosRankSum=-4.310e-01;SOR=1.308	GT:AD:DP:GQ:PL	1/1:0,3:3:9:124,9,0	./.:2,0:2:0:0,0,0	./.:0,0:0:0:0,0,0	0/0:4,0:4:9:0,9,135	./.:0,0:0:0:0,0,0	./.:0,0:0:0:0,0,0	0/0:1,0:1:3:0,3,35	./.:0,0:0:0:0,0,0	0/0:4,0:4:12:0,12,147	./.:0,0:0:0:0,0,0	0/0:3,0:3:9:0,9,88	0/1:1,2:3:32:74,0,32	./.:0,0:0:0:0,0,0	./.:1,0:1:0:0,0,0	./.:0,0:0:0:0,0,0	./.:0,0:0:0:0,0,0	./.:0,0:0:0:0,0,0	./.:0,0:0:0:0,0,0	./.:0,0:0:0:0,0,0	0/0:1,0:1:3:0,3,20	./.:0,0:0:0:0,0,0	1/1:0,2:2:6:81,6,0	./.:1,0:1:0:0,0,0	./.:0,0:0:0:0,0,0	0/0:1,0:1:3:0,3,21	0/0:2,0:2:6:0,6,49	./.:0,0:0:0:0,0,0	0/0:3,0:3:9:0,9,100	./.:0,0:0:0:0,0,0	1/1:0,2:2:6:84,6,0	./.:1,0:1:0:0,0,0	1/1:0,2:2:6:81,6,0	0/0:3,0:3:9:0,9,115	./.:0,0:0:0:0,0,0	./.:0,0:0:0:0,0,0	./.:0,0:0:0:0,0,0	1/1:0,2:2:6:82,6,0	0/0:2,0:2:6:0,6,82	1/1:0,3:3:9:123,9,0	./.:0,0:0:0:0,0,0	0/0:2,0:2:6:0,6,77	./.:0,0:0:0:0,0,0	./.:0,0:0:0:0,0,0	./.:0,0:0:0:0,0,0	./.:0,0:0:0:0,0,0	0/0:1,0:1:3:0,3,35	0/0:1,0:1:3:0,3,37	0/0:1,0:1:3:0,3,32	./.:0,0:0:0:0,0,0	1/1:0,2:2:6:82,6,0	0/0:1,0:1:3:0,3,35	0/0:1,0:1:3:0,3,37	0/0:1,0:1:3:0,3,33	0/0:1,0:1:3:0,3,36	./.:1,0:1:0:0,0,0	0/0:1,0:1:3:0,3,22	0/0:2,0:2:3:0,3,45	./.:0,0:0:0:0,0,0	./.:0,0:0:0:0,0,0	./.:0,0:0:0:0,0,0	./.:2,0:2:0:0,0,0	./.:1,0:1:0:0,0,0	./.:0,0:0:0:0,0,0	./.:0,0:0:0:0,0,0	./.:0,0:0:0:0,0,0	0/0:5,0:5:15:0,15,200	./.:0,0:0:0:0,0,0	0/0:2,0:2:6:0,6,74	./.:0,0:0:0:0,0,0	0/0:2,0:2:6:0,6,46	./.:0,0:0:0:0,0,0	0/0:2,0:2:6:0,6,76	./.:1,0:1:0:0,0,0
Chr5	22421823	.	T	G	113063	.	AC=45;AF=0.308;AN=146;BaseQRankSum=5.26;DP=6834;ExcessHet=0.0000;FS=3.284;InbreedingCoeff=0.6466;MLEAC=45;MLEAF=0.308;MQ=60.00;MQRankSum=0.00;QD=31.09;ReadPosRankSum=1.10;SOR=0.989	GT:AD:DP:GQ:PL	1/1:1,182:183:99:7483,510,0	1/1:0,224:224:99:9447,674,0	0/0:53,0:53:99:0,120,1800	0/0:51,0:51:99:0,120,1800	0/0:49,0:49:99:0,120,1800	0/0:37,0:37:99:0,108,1441	0/0:45,0:45:99:0,120,1800	0/0:50,0:50:99:0,120,1800	0/0:52,0:52:99:0,120,1800	0/0:49,0:49:99:0,120,1800	0/0:48,0:48:99:0,120,1800	0/1:91,89:180:99:3164,0,3034	0/0:52,0:52:99:0,120,1800	0/0:50,0:50:99:0,120,1800	0/0:49,0:49:99:0,120,1800	0/0:46,0:46:99:0,120,1800	0/0:48,0:48:99:0,120,1800	0/0:49,0:49:99:0,108,1800	0/0:44,0:44:99:0,108,1708	0/0:49,0:49:99:0,120,1800	0/1:88,52:140:99:1410,0,2678	0/1:92,51:143:99:1703,0,2992	1/1:0,104:104:99:4255,313,0	0/0:47,0:47:99:0,120,1800	0/1:119,41:160:99:1248,0,4087	0/0:48,0:48:99:0,120,1800	0/1:6,39:45:82:1548,0,82	0/0:50,0:50:99:0,120,1800	0/1:45,124:169:99:4499,0,1236	1/1:0,182:182:99:7604,547,0	0/1:146,19:165:99:257,0,4944	1/1:0,97:97:99:3876,291,0	0/0:53,0:53:99:0,120,1800	0/0:53,0:53:99:0,120,1800	0/0:45,0:45:99:0,120,1800	1/1:0,42:42:99:1760,126,0	1/1:0,131:131:99:5400,393,0	0/0:50,0:50:99:0,120,1800	1/1:2,108:110:99:4453,282,0	0/0:50,0:50:99:0,120,1800	0/0:50,0:50:99:0,117,1800	0/0:51,0:51:99:0,120,1800	0/1:5,22:27:92:850,0,92	0/1:26,91:117:99:3483,0,681	1/1:0,114:114:99:4899,343,0	0/0:49,0:49:99:0,120,1800	0/0:49,0:49:99:0,120,1800	0/0:48,0:48:99:0,120,1800	1/1:0,122:122:99:5124,367,0	1/1:0,127:127:99:5150,382,0	0/0:50,0:50:99:0,120,1800	0/0:54,0:54:99:0,120,1800	0/0:52,0:52:99:0,120,1800	0/0:52,0:52:99:0,120,1800	1/1:0,124:124:99:5106,373,0	0/0:47,0:47:99:0,120,1800	0/0:50,0:50:99:0,120,1800	1/1:4,92:96:99:3703,124,0	0/0:53,0:53:99:0,120,1800	0/0:48,0:48:99:0,120,1800	0/1:35,110:145:99:4050,0,903	0/1:123,59:182:99:1929,0,4248	1/1:1,140:141:99:5527,384,0	1/1:0,109:109:99:4514,328,0	0/0:51,0:51:99:0,120,1800	0/0:53,0:53:99:0,120,1800	0/0:50,0:50:99:0,120,1800	0/0:50,0:50:99:0,120,1800	1/1:0,136:136:99:5662,409,0	0/0:47,0:47:99:0,120,1800	0/0:48,0:48:99:0,120,1800	0/0:50,0:50:99:0,120,1800	1/1:0,122:122:99:5102,367,0
Chr5	22422255	.	C	T	29849.6	.	AC=44;AF=0.301;AN=146;BaseQRankSum=0.989;DP=4278;ExcessHet=0.0000;FS=15.851;InbreedingCoeff=0.6747;MLEAC=44;MLEAF=0.301;MQ=60.00;MQRankSum=0.00;QD=28.81;ReadPosRankSum=1.37;SOR=1.577	GT:AD:DP:GQ:PL	1/1:2,36:38:34:1383,34,0	1/1:0,34:34:99:1399,102,0	0/0:47,0:47:99:0,114,1710	0/0:48,0:48:99:0,114,1710	0/0:40,0:40:99:0,99,1485	0/0:39,0:39:99:0,99,1485	0/0:39,0:39:99:0,105,1575	0/0:42,0:42:99:0,102,1530	0/0:47,0:47:99:0,117,1755	0/0:45,0:45:99:0,111,1665	0/0:47,0:47:99:0,120,1800	0/1:30,15:45:99:483,0,965	0/0:42,0:42:99:0,102,1530	0/0:52,0:52:99:0,120,1800	0/0:37,0:37:99:0,102,1530	0/0:48,0:48:99:0,99,1485	0/0:42,0:42:99:0,102,1530	0/0:46,0:46:99:0,111,1665	0/0:36,0:36:99:0,104,1529	0/0:39,0:39:99:0,105,1575	0/1:39,13:52:99:326,0,1220	0/1:32,16:48:99:496,0,1108	1/1:0,31:31:93:1240,93,0	0/0:39,0:39:99:0,99,1485	0/1:45,9:54:99:203,0,1661	0/0:42,0:42:99:0,99,1485	0/1:10,32:42:99:1210,0,215	0/0:40,0:40:99:0,99,1485	0/1:10,25:35:99:884,0,227	1/1:0,37:37:99:1513,111,0	0/0:49,0:49:99:0,120,1800	1/1:0,33:33:99:1300,99,0	0/0:45,0:45:99:0,102,1530	0/0:48,0:48:99:0,111,1665	0/0:39,0:39:99:0,105,1575	1/1:0,28:28:84:1142,84,0	1/1:2,32:34:53:1259,53,0	0/0:48,0:48:99:0,120,1800	1/1:0,35:35:99:1421,105,0	0/0:43,0:43:99:0,102,1530	0/0:39,0:39:99:0,104,1575	0/0:38,0:38:99:0,108,1620	0/1:11,18:29:99:652,0,268	0/1:12,35:47:99:1304,0,348	1/1:0,25:25:75:1046,75,0	0/0:49,0:49:99:0,120,1800	0/0:49,0:49:99:0,102,1530	0/0:39,0:39:99:0,108,1620	1/1:0,37:37:99:1520,111,0	1/1:0,36:36:99:1432,108,0	0/0:43,0:43:99:0,100,1575	0/0:46,0:46:99:0,108,1620	0/0:42,0:42:99:0,99,1485	0/0:47,0:47:99:0,111,1665	1/1:0,39:39:99:1550,117,0	0/0:47,0:47:99:0,120,1800	0/0:51,0:51:99:0,120,1800	1/1:1,39:40:81:1566,81,0	0/0:49,0:49:99:0,108,1620	0/0:39,0:39:99:0,99,1485	0/1:12,30:42:99:1077,0,356	0/1:50,6:56:79:79,0,1818	1/1:0,32:32:96:1257,96,0	1/1:0,34:34:99:1366,102,0	0/0:40,0:40:99:0,99,1485	0/0:44,0:44:99:0,105,1575	0/0:39,0:39:99:0,102,1530	0/0:47,0:47:99:0,120,1800	1/1:0,34:34:99:1330,102,0	0/0:37,0:37:99:0,108,1620	0/0:44,0:44:99:0,108,1620	0/0:45,0:45:99:0,109,1800	1/1:0,39:39:99:1560,117,0
Chr5	22422312	.	T	C	65947.7	.	AC=45;AF=0.308;AN=146;BaseQRankSum=3.69;DP=5717;ExcessHet=0.0000;FS=20.228;InbreedingCoeff=0.6466;MLEAC=45;MLEAF=0.308;MQ=60.00;MQRankSum=0.00;QD=29.22;ReadPosRankSum=1.02;SOR=1.979	GT:AD:DP:GQ:PL	1/1:3,101:104:99:3970,195,0	1/1:0,111:111:99:4599,334,0	0/0:47,0:47:99:0,114,1710	0/0:48,0:48:99:0,114,1710	0/0:40,0:40:99:0,99,1485	0/0:39,0:39:99:0,99,1485	0/0:39,0:39:99:0,105,1575	0/0:42,0:42:99:0,102,1530	0/0:47,0:47:99:0,117,1755	0/0:45,0:45:99:0,111,1665	0/0:47,0:47:99:0,120,1800	0/1:57,45:102:99:1543,0,1961	0/0:42,0:42:99:0,102,1530	0/0:52,0:52:99:0,120,1800	0/0:37,0:37:99:0,102,1530	0/0:48,0:48:99:0,99,1485	0/0:42,0:42:99:0,102,1530	0/0:46,0:46:99:0,111,1665	0/0:36,0:36:99:0,104,1529	0/0:39,0:39:99:0,105,1575	0/1:69,28:97:99:695,0,1982	0/1:74,41:115:99:1328,0,2412	1/1:0,68:68:99:2771,205,0	0/0:39,0:39:99:0,99,1485	0/1:87,27:114:99:766,0,3041	0/0:42,0:42:99:0,99,1485	0/1:8,23:31:99:866,0,232	0/0:40,0:40:99:0,99,1485	0/1:18,84:102:99:3023,0,355	1/1:0,94:94:99:3836,283,0	0/1:105,11:116:99:99,0,3732	1/1:0,58:58:99:2304,175,0	0/0:45,0:45:99:0,102,1530	0/0:48,0:48:99:0,111,1665	0/0:39,0:39:99:0,105,1575	1/1:0,27:27:81:1094,81,0	1/1:1,72:73:99:2879,181,0	0/0:48,0:48:99:0,120,1800	1/1:0,77:77:99:3133,232,0	0/0:43,0:43:99:0,102,1530	0/0:39,0:39:99:0,104,1575	0/0:38,0:38:99:0,108,1620	0/1:8,17:25:99:620,0,218	0/1:20,58:78:99:2082,0,451	1/1:0,64:64:99:2664,193,0	0/0:49,0:49:99:0,120,1800	0/0:49,0:49:99:0,102,1530	0/0:39,0:39:99:0,108,1620	1/1:0,73:73:99:2987,220,0	1/1:0,88:88:99:3498,265,0	0/0:43,0:43:99:0,100,1575	0/0:46,0:46:99:0,108,1620	0/0:42,0:42:99:0,99,1485	0/0:47,0:47:99:0,111,1665	1/1:0,69:69:99:2791,208,0	0/0:47,0:47:99:0,120,1800	0/0:51,0:51:99:0,120,1800	1/1:0,57:57:99:2344,172,0	0/0:49,0:49:99:0,108,1620	0/0:39,0:39:99:0,99,1485	0/1:26,77:103:99:2754,0,674	0/1:69,29:98:99:889,0,2365	1/1:0,81:81:99:3128,243,0	1/1:0,67:67:99:2733,202,0	0/0:40,0:40:99:0,99,1485	0/0:44,0:44:99:0,105,1575	0/0:39,0:39:99:0,102,1530	0/0:47,0:47:99:0,120,1800	1/1:0,89:89:99:3597,267,0	0/0:37,0:37:99:0,108,1620	0/0:44,0:44:99:0,108,1620	0/0:45,0:45:99:0,109,1800	1/1:0,76:76:99:3098,229,0
Chr5	22422410	.	A	T	13530.5	.	AC=39;AF=0.267;AN=146;BaseQRankSum=-1.925e+00;DP=5764;ExcessHet=0.0000;FS=153.793;InbreedingCoeff=0.7388;MLEAC=39;MLEAF=0.267;MQ=60.00;MQRankSum=0.00;QD=21.01;ReadPosRankSum=2.12;SOR=4.080	GT:AD:DP:GQ:PL	0/1:4,21:25:86:708,0,86	1/1:0,19:19:57:744,57,0	0/0:47,0:47:99:0,114,1710	0/0:48,0:48:99:0,114,1710	0/0:40,0:40:99:0,99,1485	0/0:39,0:39:99:0,99,1485	0/0:39,0:39:99:0,105,1575	0/0:42,0:42:99:0,102,1530	0/0:47,0:47:99:0,117,1755	0/0:45,0:45:99:0,111,1665	0/0:47,0:47:99:0,120,1800	0/1:78,12:90:99:186,0,2528	0/0:42,0:42:99:0,102,1530	0/0:52,0:52:99:0,120,1800	0/0:37,0:37:99:0,102,1530	0/0:48,0:48:99:0,99,1485	0/0:42,0:42:99:0,102,1530	0/0:46,0:46:99:0,111,1665	0/0:36,0:36:99:0,104,1529	0/0:39,0:39:99:0,105,1575	0/0:84,6:90:67:0,67,2620	0/1:91,11:102:99:110,0,2985	1/1:0,18:18:54:681,54,0	0/0:39,0:39:99:0,99,1485	0/0:54,0:54:99:0,107,1800	0/0:42,0:42:99:0,99,1485	0/1:7,6:13:99:195,0,220	0/0:40,0:40:99:0,99,1485	0/1:27,14:41:99:391,0,915	1/1:0,25:25:75:950,75,0	0/0:44,0:44:99:0,99,1485	1/1:0,13:13:39:473,39,0	0/0:45,0:45:99:0,102,1530	0/0:48,0:48:99:0,111,1665	0/0:39,0:39:99:0,105,1575	1/1:0,9:9:27:342,27,0	1/1:0,22:22:66:836,66,0	0/0:48,0:48:99:0,120,1800	1/1:0,22:22:66:839,66,0	0/0:43,0:43:99:0,102,1530	0/0:39,0:39:99:0,104,1575	0/0:38,0:38:99:0,108,1620	0/0:4,0:4:0:0,0,86	0/1:20,19:39:99:603,0,576	1/1:0,23:23:69:895,69,0	0/0:49,0:49:99:0,120,1800	0/0:49,0:49:99:0,102,1530	0/0:39,0:39:99:0,108,1620	1/1:0,21:21:63:804,63,0	1/1:0,15:15:45:562,45,0	0/0:43,0:43:99:0,100,1575	0/0:46,0:46:99:0,108,1620	0/0:42,0:42:99:0,99,1485	0/0:47,0:47:99:0,111,1665	1/1:1,18:19:17:633,17,0	0/0:47,0:47:99:0,120,1800	0/0:51,0:51:99:0,120,1800	1/1:0,10:10:30:382,30,0	0/0:49,0:49:99:0,108,1620	0/0:39,0:39:99:0,99,1485	0/1:25,20:45:99:627,0,751	0/0:99,0:99:71:0,71,3297	1/1:0,16:16:48:589,48,0	1/1:0,15:15:45:564,45,0	0/0:40,0:40:99:0,99,1485	0/0:44,0:44:99:0,105,1575	0/0:39,0:39:99:0,102,1530	0/0:47,0:47:99:0,120,1800	1/1:0,27:27:81:1016,81,0	0/0:37,0:37:99:0,108,1620	0/0:44,0:44:99:0,108,1620	0/0:45,0:45:99:0,109,1800	1/1:0,15:15:45:561,45,0
Chr5	22422447	.	A	T	1195.37	.	AC=19;AF=0.144;AN=132;BaseQRankSum=0.741;DP=2571;ExcessHet=0.0000;FS=12.275;InbreedingCoeff=0.6936;MLEAC=15;MLEAF=0.114;MQ=60.00;MQRankSum=0.00;QD=19.28;ReadPosRankSum=1.38;SOR=0.431	GT:AD:DP:GQ:PL	0/1:4,7:11:99:213,0,131	1/1:0,4:4:12:159,12,0	0/0:47,0:47:99:0,114,1710	0/0:48,0:48:99:0,114,1710	0/0:40,0:40:99:0,99,1485	0/0:39,0:39:99:0,99,1485	0/0:39,0:39:99:0,105,1575	0/0:42,0:42:99:0,102,1530	0/0:47,0:47:99:0,117,1755	0/0:45,0:45:99:0,111,1665	0/0:47,0:47:99:0,120,1800	0/0:76,0:76:99:0,120,1800	0/0:42,0:42:99:0,102,1530	0/0:52,0:52:99:0,120,1800	0/0:37,0:37:99:0,102,1530	0/0:48,0:48:99:0,99,1485	0/0:42,0:42:99:0,102,1530	0/0:46,0:46:99:0,111,1665	0/0:36,0:36:99:0,104,1529	0/0:39,0:39:99:0,105,1575	0/0:41,0:41:99:0,108,1620	0/0:50,0:50:99:0,120,1800	1/1:0,2:2:6:79,6,0	0/0:35,0:35:93:0,93,1395	0/0:54,0:54:99:0,107,1800	0/0:42,0:42:99:0,99,1485	0/0:9,0:9:24:0,24,360	0/0:40,0:40:99:0,99,1485	0/0:28,0:28:45:0,45,896	1/1:0,2:2:6:81,6,0	0/0:44,0:44:99:0,99,1485	./.:1,0:1:0:0,0,0	0/0:45,0:45:99:0,102,1530	0/0:48,0:48:99:0,111,1665	0/0:39,0:39:99:0,105,1575	./.:0,0:0:0:0,0,0	./.:0,0:0:0:0,0,0	0/0:48,0:48:99:0,120,1800	./.:1,0:1:0:0,0,0	0/0:43,0:43:99:0,102,1530	0/0:39,0:39:99:0,104,1575	0/0:38,0:38:99:0,108,1620	0/0:3,0:3:9:0,9,110	0/1:19,2:21:17:17,0,528	1/1:0,3:3:9:123,9,0	0/0:49,0:49:99:0,120,1800	0/0:49,0:49:99:0,102,1530	0/0:39,0:39:99:0,108,1620	1/1:0,5:5:15:199,15,0	./.:1,0:1:0:0,0,0	0/0:43,0:43:99:0,100,1575	0/0:46,0:46:99:0,108,1620	0/0:42,0:42:99:0,99,1485	0/0:47,0:47:99:0,111,1665	0/1:2,2:4:37:61,0,37	0/0:47,0:47:99:0,120,1800	0/0:51,0:51:99:0,120,1800	./.:1,0:1:0:0,0,0	0/0:49,0:49:99:0,108,1620	0/0:39,0:39:99:0,99,1485	0/0:22,0:22:26:0,26,755	0/0:53,0:53:99:0,120,1800	./.:1,0:1:0:0,0,0	1/1:0,5:5:15:196,15,0	0/0:40,0:40:99:0,99,1485	0/0:44,0:44:99:0,105,1575	0/0:39,0:39:99:0,102,1530	0/0:47,0:47:99:0,120,1800	1/1:0,2:2:6:79,6,0	0/0:37,0:37:99:0,108,1620	0/0:44,0:44:99:0,108,1620	0/0:45,0:45:99:0,109,1800	1/1:0,3:3:9:116,9,0
Chr5	22422489	.	C	G	1513.15	.	AC=22;AF=0.164;AN=134;BaseQRankSum=2.35;DP=3183;ExcessHet=0.0000;FS=22.749;InbreedingCoeff=0.6744;MLEAC=19;MLEAF=0.142;MQ=60.00;MQRankSum=0.00;QD=18.45;ReadPosRankSum=0.929;SOR=0.046	GT:AD:DP:GQ:PL	0/1:3,5:8:90:177,0,90	1/1:0,9:9:27:359,27,0	0/0:47,0:47:99:0,114,1710	0/0:48,0:48:99:0,114,1710	0/0:40,0:40:99:0,99,1485	0/0:36,0:36:90:0,90,1350	0/0:39,0:39:99:0,105,1575	0/0:42,0:42:99:0,102,1530	0/0:47,0:47:99:0,117,1755	0/0:45,0:45:99:0,111,1665	0/0:47,0:47:99:0,120,1800	0/0:62,4:66:35:0,35,2091	0/0:42,0:42:99:0,102,1530	0/0:52,0:52:99:0,120,1800	0/0:37,0:37:99:0,102,1530	0/0:48,0:48:99:0,99,1485	0/0:42,0:42:99:0,102,1530	0/0:46,0:46:99:0,111,1665	0/0:36,0:36:99:0,104,1529	0/0:39,0:39:99:0,105,1575	0/0:41,0:41:99:0,108,1620	0/0:50,0:50:99:0,120,1800	1/1:0,3:3:9:119,9,0	0/0:25,0:25:72:0,72,1080	0/0:54,0:54:99:0,107,1800	0/0:42,0:42:99:0,99,1485	0/0:7,0:7:21:0,21,240	0/0:40,0:40:99:0,99,1485	0/0:21,2:23:20:0,20,716	./.:1,0:1:0:0,0,0	0/0:44,0:44:99:0,99,1485	1/1:0,3:3:9:114,9,0	0/0:45,0:45:99:0,102,1530	0/0:48,0:48:99:0,111,1665	0/0:39,0:39:99:0,105,1575	./.:0,0:0:0:0,0,0	1/1:0,4:4:12:129,12,0	0/0:48,0:48:99:0,120,1800	./.:1,0:1:0:0,0,0	0/0:43,0:43:99:0,102,1530	0/0:39,0:39:99:0,104,1575	0/0:38,0:38:99:0,108,1620	0/0:2,0:2:6:0,6,78	0/1:13,2:15:34:34,0,405	1/1:0,2:2:6:82,6,0	0/0:49,0:49:99:0,120,1800	0/0:49,0:49:99:0,102,1530	0/0:39,0:39:99:0,108,1620	./.:1,0:1:0:0,0,0	1/1:0,8:8:24:288,24,0	0/0:43,0:43:99:0,100,1575	0/0:46,0:46:99:0,108,1620	0/0:42,0:42:99:0,99,1485	0/0:47,0:47:99:0,111,1665	0/1:1,2:3:29:75,0,29	0/0:47,0:47:99:0,120,1800	0/0:51,0:51:99:0,120,1800	1/1:0,2:2:6:86,6,0	0/0:49,0:49:99:0,108,1620	0/0:39,0:39:99:0,99,1485	0/1:18,2:20:19:19,0,607	0/0:53,0:53:99:0,120,1800	1/1:0,2:2:6:78,6,0	./.:1,0:1:0:0,0,0	0/0:40,0:40:99:0,99,1485	0/0:44,0:44:99:0,105,1575	0/0:39,0:39:99:0,102,1530	0/0:47,0:47:99:0,120,1800	1/1:0,3:3:9:88,9,0	0/0:37,0:37:99:0,108,1620	0/0:44,0:44:99:0,108,1620	0/0:45,0:45:99:0,109,1800	./.:1,0:1:0:0,0,0
Chr5	22422568	.	G	A	57.74	.	AC=2;AF=0.018;AN=112;DP=1939;ExcessHet=0.0000;FS=0.000;InbreedingCoeff=0.6268;MLEAC=1;MLEAF=8.929e-03;MQ=60.00;QD=28.87;SOR=0.693	GT:AD:DP:GQ:PL	./.:0,0:0:0:0,0,0	./.:0,0:0:0:0,0,0	0/0:47,0:47:99:0,114,1710	0/0:48,0:48:99:0,114,1710	0/0:40,0:40:99:0,99,1485	0/0:10,0:10:21:0,21,315	0/0:39,0:39:99:0,105,1575	0/0:30,0:30:84:0,84,1260	0/0:47,0:47:99:0,117,1755	0/0:45,0:45:99:0,111,1665	0/0:47,0:47:99:0,120,1800	0/0:12,0:12:30:0,30,450	0/0:42,0:42:99:0,102,1530	0/0:32,0:32:90:0,90,1350	0/0:37,0:37:99:0,102,1530	0/0:34,0:34:84:0,84,1260	0/0:42,0:42:99:0,102,1530	0/0:30,0:30:72:0,72,1080	0/0:9,0:9:18:0,18,270	0/0:28,0:28:72:0,72,1080	0/0:23,0:23:60:0,60,900	0/0:21,0:21:54:0,54,810	./.:0,0:0:0:0,0,0	0/0:10,0:10:30:0,30,394	0/0:31,0:31:84:0,84,1260	0/0:42,0:42:99:0,99,1485	0/0:3,0:3:9:0,9,91	0/0:26,0:26:54:0,54,810	0/0:5,0:5:9:0,9,135	./.:0,0:0:0:0,0,0	0/0:37,0:37:90:0,90,1350	./.:0,0:0:0:0,0,0	0/0:45,0:45:99:0,102,1530	0/0:48,0:48:99:0,111,1665	0/0:39,0:39:99:0,105,1575	./.:0,0:0:0:0,0,0	./.:0,0:0:0:0,0,0	0/0:48,0:48:99:0,120,1800	./.:0,0:0:0:0,0,0	0/0:43,0:43:99:0,102,1530	0/0:39,0:39:99:0,104,1575	0/0:38,0:38:99:0,108,1620	./.:0,0:0:0:0,0,0	0/0:4,0:4:12:0,12,163	./.:0,0:0:0:0,0,0	0/0:49,0:49:99:0,120,1800	0/0:36,0:36:90:0,90,1350	0/0:39,0:39:99:0,108,1620	./.:0,0:0:0:0,0,0	./.:0,0:0:0:0,0,0	0/0:43,0:43:99:0,100,1575	0/0:46,0:46:99:0,108,1620	0/0:42,0:42:99:0,99,1485	0/0:47,0:47:99:0,111,1665	./.:0,0:0:0:0,0,0	0/0:47,0:47:99:0,120,1800	0/0:51,0:51:99:0,120,1800	./.:0,0:0:0:0,0,0	0/0:49,0:49:99:0,108,1620	0/0:19,0:19:48:0,48,720	0/0:6,0:6:15:0,15,225	0/0:22,0:22:48:0,48,720	./.:0,0:0:0:0,0,0	./.:0,0:0:0:0,0,0	0/0:40,0:40:99:0,99,1485	0/0:44,0:44:99:0,105,1575	0/0:39,0:39:99:0,102,1530	0/0:47,0:47:99:0,120,1800	./.:0,0:0:0:0,0,0	0/0:37,0:37:99:0,108,1620	0/0:44,0:44:99:0,108,1620	0/0:45,0:45:99:0,109,1800	1/1:0,2:2:6:80,6,0
Chr5	22422572	.	TGGGTTTTTTA	T	1551.65	.	AC=26;AF=0.241;AN=108;DP=1925;ExcessHet=0.0000;FS=0.000;InbreedingCoeff=0.7290;MLEAC=29;MLEAF=0.269;MQ=60.00;QD=30.59;SOR=5.670	GT:AD:DP:GQ:PL	./.:0,0:0:0:0,0,0	./.:0,0:0:0:0,0,0	0/0:49,0:49:60:0,60,900	0/0:48,0:48:99:0,114,1710	0/0:39,0:39:54:0,54,810	0/0:9,0:9:12:0,12,180	0/0:38,0:38:51:0,51,765	1/1:0,3:3:11:140,11,0	1/1:0,2:2:12:102,12,0	0/0:45,0:45:69:0,69,1035	0/0:47,0:47:66:0,66,990	0/0:11,0:11:6:0,6,90	0/0:41,0:41:48:0,48,720	0/0:32,0:32:36:0,36,540	0/0:36,0:36:45:0,45,675	0/0:33,0:33:42:0,42,630	0/0:38,0:38:33:0,33,495	0/0:27,0:27:18:0,18,270	0/0:8,0:8:15:0,15,225	1/1:0,2:2:9:96,9,0	0/0:21,0:21:24:0,24,360	0/0:19,0:19:33:0,33,495	./.:0,0:0:0:0,0,0	0/0:10,0:10:18:0,18,270	1/1:0,2:2:9:96,9,0	0/0:42,0:42:51:0,51,765	0/0:3,0:3:3:0,3,45	0/0:21,0:21:18:0,18,270	0/0:5,0:5:3:0,3,45	./.:0,0:0:0:0,0,0	0/0:33,0:33:33:0,33,495	./.:0,0:0:0:0,0,0	0/0:45,0:45:51:0,51,765	0/0:47,0:47:60:0,60,900	0/0:39,0:39:60:0,60,900	./.:0,0:0:0:0,0,0	./.:0,0:0:0:0,0,0	1/1:0,2:2:12:103,12,0	./.:0,0:0:0:0,0,0	1/1:0,4:4:17:189,17,0	0/0:39,0:39:51:0,51,765	0/0:37,0:37:45:0,45,675	./.:0,0:0:0:0,0,0	./.:0,0:0:0:0,0,0	./.:0,0:0:0:0,0,0	1/1:0,6:6:24:283,24,0	0/0:35,0:35:36:0,36,540	1/1:0,1:1:7:53,7,0	./.:0,0:0:0:0,0,0	./.:0,0:0:0:0,0,0	0/0:43,0:43:69:0,69,1035	0/0:42,0:42:48:0,48,720	1/1:0,2:2:10:99,10,0	1/1:0,3:3:14:145,14,0	./.:0,0:0:0:0,0,0	0/0:51,0:51:72:0,72,1080	0/0:58,0:58:69:0,69,1035	./.:0,0:0:0:0,0,0	1/1:0,3:3:14:146,14,0	0/0:17,0:17:24:0,24,360	./.:0,0:0:0:0,0,0	0/0:20,0:20:18:0,18,270	./.:0,0:0:0:0,0,0	./.:0,0:0:0:0,0,0	0/0:39,0:39:45:0,45,675	0/0:43,0:43:54:0,54,810	0/0:39,0:39:48:0,48,720	1/1:0,2:2:11:101,11,0	./.:0,0:0:0:0,0,0	0/0:36,0:36:42:0,42,630	0/0:41,0:41:51:0,51,765	1/1:0,2:2:12:101,12,0	0/0:2,0:2:6:0,6,78
Chr5	22422632	.	G	GT	68.88	.	AC=2;AF=0.063;AN=32;DP=22;ExcessHet=0.0000;FS=0.000;InbreedingCoeff=0.3299;MLEAC=7;MLEAF=0.219;MQ=60.00;QD=34.44;SOR=2.303	GT:AD:DP:GQ:PL	./.:0,0:0:0:0,0,0	./.:0,0:0:0:0,0,0	./.:0,0:0:0:0,0,0	./.:0,0:0:0:0,0,0	./.:0,0:0:0:0,0,0	./.:0,0:0:0:0,0,0	./.:0,0:0:0:0,0,0	1/1:0,2:2:6:61,6,0	./.:0,0:0:0:0,0,0	./.:0,0:0:0:0,0,0	0/0:1,0:1:3:0,3,38	./.:0,0:0:0:0,0,0	./.:0,0:0:0:0,0,0	./.:0,0:0:0:0,0,0	./.:0,0:0:0:0,0,0	0/0:1,0:1:3:0,3,35	0/0:1,0:1:3:0,3,37	0/0:1,0:1:3:0,3,34	./.:0,0:0:0:0,0,0	./.:0,0:0:0:0,0,0	./.:0,0:0:0:0,0,0	./.:0,0:0:0:0,0,0	./.:0,0:0:0:0,0,0	0/0:1,0:1:3:0,3,31	0/0:1,0:1:3:0,3,14	./.:0,0:0:0:0,0,0	./.:0,0:0:0:0,0,0	./.:0,0:0:0:0,0,0	./.:0,0:0:0:0,0,0	./.:0,0:0:0:0,0,0	./.:0,0:0:0:0,0,0	./.:0,0:0:0:0,0,0	./.:0,0:0:0:0,0,0	0/0:1,0:1:3:0,3,36	0/0:1,0:1:3:0,3,23	./.:0,0:0:0:0,0,0	./.:0,0:0:0:0,0,0	./.:0,0:0:0:0,0,0	./.:0,0:0:0:0,0,0	0/0:3,0:3:6:0,6,90	./.:0,0:0:0:0,0,0	./.:0,0:0:0:0,0,0	./.:0,0:0:0:0,0,0	./.:0,0:0:0:0,0,0	./.:0,0:0:0:0,0,0	./.:0,0:0:0:0,0,0	./.:0,0:0:0:0,0,0	0/0:2,0:2:3:0,3,45	./.:0,0:0:0:0,0,0	./.:0,0:0:0:0,0,0	./.:0,0:0:0:0,0,0	./.:0,0:0:0:0,0,0	0/0:1,0:1:3:0,3,40	0/0:2,0:2:3:0,3,45	./.:0,0:0:0:0,0,0	./.:0,0:0:0:0,0,0	./.:0,0:0:0:0,0,0	./.:0,0:0:0:0,0,0	./.:0,0:0:0:0,0,0	./.:0,0:0:0:0,0,0	./.:0,0:0:0:0,0,0	0/0:1,0:1:3:0,3,34	./.:0,0:0:0:0,0,0	./.:0,0:0:0:0,0,0	./.:0,0:0:0:0,0,0	./.:0,0:0:0:0,0,0	0/0:1,0:1:3:0,3,36	0/0:1,0:1:3:0,3,22	./.:0,0:0:0:0,0,0	./.:0,0:0:0:0,0,0	./.:0,0:0:0:0,0,0	./.:0,0:0:0:0,0,0	./.:0,0:0:0:0,0,0
Chr5	22422854	.	T	A	5388.49	.	AC=40;AF=0.278;AN=144;BaseQRankSum=-1.150e+00;DP=1694;ExcessHet=0.0000;FS=32.671;InbreedingCoeff=0.7140;MLEAC=39;MLEAF=0.271;MQ=60.00;MQRankSum=0.00;QD=26.41;ReadPosRankSum=0.741;SOR=6.248	GT:AD:DP:GQ:PL	1/1:0,12:12:36:448,36,0	1/1:0,3:3:9:114,9,0	0/0:20,0:20:60:0,60,767	0/0:30,0:30:90:0,90,1070	0/0:17,0:17:51:0,51,624	0/0:5,0:5:15:0,15,188	0/0:30,0:30:90:0,90,1131	0/0:16,0:16:48:0,48,596	0/0:33,0:33:99:0,99,1224	0/0:28,0:28:84:0,84,1049	0/0:20,0:20:60:0,60,727	0/1:8,8:16:99:249,0,215	0/0:36,0:36:99:0,108,1317	0/0:16,0:16:48:0,48,616	0/0:30,0:30:90:0,90,1100	0/0:24,0:24:72:0,72,888	0/0:27,0:27:81:0,81,937	0/0:15,0:15:45:0,45,604	0/0:7,0:7:21:0,21,238	0/0:20,0:20:60:0,60,660	0/1:10,5:15:99:115,0,271	0/0:7,0:7:0:0,0,172	1/1:0,7:7:21:258,21,0	0/0:2,0:2:6:0,6,77	0/1:9,2:11:42:42,0,324	0/0:19,0:19:57:0,57,699	./.:1,0:1:0:0,0,0	0/0:16,0:16:48:0,48,533	0/1:3,6:9:89:183,0,89	1/1:0,11:11:33:407,33,0	0/0:18,0:18:54:0,54,598	1/1:0,9:9:27:328,27,0	0/0:33,0:33:99:0,99,1183	0/0:33,0:33:99:0,99,1193	0/0:37,0:37:99:0,111,1231	1/1:0,2:2:6:74,6,0	1/1:0,9:9:27:331,27,0	0/0:17,0:17:51:0,51,658	1/1:0,2:2:6:74,6,0	0/0:28,0:28:84:0,84,1057	0/0:24,0:24:72:0,72,838	0/0:16,0:16:48:0,48,606	0/0:1,0:1:3:0,3,26	0/0:4,0:4:0:0,0,86	1/1:0,13:13:39:493,39,0	0/0:17,0:17:51:0,51,543	0/0:29,0:29:84:0,84,1069	0/0:24,0:24:72:0,72,836	1/1:0,8:8:24:292,24,0	1/1:0,5:5:15:181,15,0	0/0:24,0:24:72:0,72,819	0/0:33,0:33:99:0,99,1109	0/0:37,0:37:99:0,105,1338	0/0:33,0:33:99:0,99,1215	1/1:0,8:8:24:291,24,0	0/0:30,0:30:90:0,90,1117	0/0:28,0:28:84:0,84,1021	1/1:0,7:7:21:259,21,0	0/0:33,0:33:99:0,99,1111	0/0:9,0:9:27:0,27,316	0/1:1,3:4:28:97,0,28	0/1:15,2:17:22:22,0,530	1/1:0,11:11:33:388,33,0	1/1:0,4:4:12:148,12,0	0/0:24,0:24:72:0,72,784	0/0:15,0:15:45:0,45,582	0/0:33,0:33:99:0,99,1223	0/0:28,0:28:81:0,81,1215	1/1:0,6:6:18:220,18,0	0/0:24,0:24:72:0,72,845	0/0:33,0:33:99:0,99,1176	0/0:24,0:24:72:0,72,883	1/1:0,15:15:45:522,45,0
Chr5	22422932	.	A	G	1028.79	.	AC=14;AF=0.109;AN=128;BaseQRankSum=0.00;DP=2352;ExcessHet=0.0000;FS=0.000;InbreedingCoeff=0.5811;MLEAC=13;MLEAF=0.102;MQ=60.00;MQRankSum=0.00;QD=14.29;ReadPosRankSum=0.967;SOR=0.484	GT:AD:DP:GQ:PL	0/1:1,2:3:32:73,0,32	./.:1,0:1:0:0,0,0	0/0:34,0:34:99:0,102,1291	0/0:33,0:33:99:0,99,1163	0/0:34,0:34:99:0,102,1358	0/0:20,0:20:60:0,60,743	0/0:34,0:34:99:0,102,1308	0/0:35,0:35:99:0,99,1473	0/0:33,0:33:99:0,99,1224	0/0:38,0:38:99:0,111,1491	0/0:36,0:36:99:0,102,1415	0/1:37,5:42:78:78,0,1348	0/0:36,0:36:99:0,108,1317	0/0:38,0:38:99:0,114,1345	0/0:43,0:43:99:0,120,1800	0/0:35,0:35:99:0,105,1367	0/0:43,0:43:99:0,120,1800	0/0:33,0:33:99:0,99,1263	0/0:24,0:24:72:0,72,907	0/0:34,0:34:99:0,99,1485	0/0:43,0:43:99:0,120,1800	0/0:27,0:27:81:0,81,1083	./.:1,0:1:0:0,0,0	0/0:18,0:18:54:0,54,675	0/0:35,0:35:99:0,99,1485	0/0:35,0:35:99:0,99,1267	0/0:3,0:3:9:0,9,102	0/0:36,0:36:99:0,99,1530	0/0:15,0:15:10:0,10,489	./.:1,0:1:0:0,0,0	0/0:39,0:39:99:0,99,1485	./.:1,0:1:0:0,0,0	0/0:33,0:33:99:0,99,1183	0/0:33,0:33:99:0,99,1193	0/0:37,0:37:99:0,111,1231	./.:1,0:1:0:0,0,0	1/1:0,6:6:18:239,18,0	0/0:35,0:35:99:0,102,1530	1/1:0,5:5:15:197,15,0	0/0:35,0:35:99:0,105,1398	0/0:33,0:33:99:0,99,1130	0/0:45,0:45:99:0,120,1800	0/0:3,0:3:9:0,9,105	0/0:14,0:14:42:0,42,470	./.:1,0:1:0:0,0,0	0/0:35,0:35:99:0,105,1138	0/0:35,0:35:99:0,102,1346	0/0:43,0:43:99:0,110,1435	0/1:1,3:4:30:110,0,30	./.:2,0:2:0:0,0,0	0/0:34,0:34:99:0,99,1210	0/0:33,0:33:99:0,99,1109	0/0:37,0:37:99:0,105,1338	0/0:33,0:33:99:0,99,1215	0/1:1,2:3:31:73,0,31	0/0:34,0:34:99:0,102,1208	0/0:39,0:39:99:0,117,1455	./.:0,0:0:0:0,0,0	0/0:33,0:33:99:0,99,1111	0/0:35,0:35:99:0,102,1196	0/0:9,0:9:0:0,0,247	0/0:70,0:70:98:0,98,2462	1/1:0,3:3:9:119,9,0	1/1:0,2:2:6:82,6,0	0/0:39,0:39:99:0,102,1530	0/0:35,0:35:99:0,99,1485	0/0:33,0:33:99:0,99,1223	0/0:34,0:34:99:0,99,1485	1/1:0,4:4:12:163,12,0	0/0:34,0:34:99:0,102,1218	0/0:33,0:33:99:0,99,1176	0/0:33,0:33:99:0,99,1172	./.:1,0:1:0:0,0,0
Chr5	22422983	.	G	A	37032.7	.	AC=45;AF=0.308;AN=146;BaseQRankSum=-2.823e+00;DP=3977;ExcessHet=0.0000;FS=0.793;InbreedingCoeff=0.6466;MLEAC=45;MLEAF=0.308;MQ=60.00;MQRankSum=0.00;QD=24.40;ReadPosRankSum=2.81;SOR=0.917	GT:AD:DP:GQ:PL	1/1:1,48:49:99:1752,107,0	1/1:0,48:48:99:1815,144,0	0/0:34,0:34:99:0,102,1291	0/0:33,0:33:99:0,99,1163	0/0:34,0:34:99:0,102,1358	0/0:24,0:24:72:0,72,876	0/0:34,0:34:99:0,102,1308	0/0:35,0:35:99:0,99,1473	0/0:33,0:33:99:0,99,1224	0/0:38,0:38:99:0,111,1491	0/0:36,0:36:99:0,102,1415	0/1:57,45:102:99:1381,0,1738	0/0:36,0:36:99:0,108,1317	0/0:38,0:38:99:0,114,1345	0/0:43,0:43:99:0,120,1800	0/0:35,0:35:99:0,105,1367	0/0:43,0:43:99:0,120,1800	0/0:33,0:33:99:0,99,1263	0/0:28,0:28:81:0,81,1129	0/0:34,0:34:99:0,99,1485	0/1:48,30:78:99:695,0,1294	0/1:48,26:74:99:705,0,1722	1/1:0,47:47:99:1696,141,0	0/0:33,0:33:99:0,99,1282	0/1:49,19:68:99:489,0,1637	0/0:35,0:35:99:0,99,1267	0/1:6,9:15:99:309,0,205	0/0:36,0:36:99:0,99,1530	0/1:15,51:66:99:1553,0,401	1/1:0,41:41:99:1510,123,0	0/1:85,10:95:88:88,0,3003	1/1:0,42:42:99:1535,126,0	0/0:33,0:33:99:0,99,1183	0/0:33,0:33:99:0,99,1193	0/0:37,0:37:99:0,111,1231	1/1:0,27:27:81:1011,81,0	1/1:0,50:50:99:1811,150,0	0/0:35,0:35:99:0,102,1530	1/1:0,49:49:99:1805,147,0	0/0:35,0:35:99:0,105,1398	0/0:33,0:33:99:0,99,1130	0/0:45,0:45:99:0,120,1800	0/1:6,11:17:99:324,0,198	0/1:18,40:58:99:1334,0,544	1/1:0,35:35:99:1341,105,0	0/0:35,0:35:99:0,105,1138	0/0:35,0:35:99:0,102,1346	0/0:43,0:43:99:0,110,1435	1/1:0,49:49:99:1804,147,0	1/1:0,46:46:99:1661,138,0	0/0:34,0:34:99:0,99,1210	0/0:33,0:33:99:0,99,1109	0/0:37,0:37:99:0,105,1338	0/0:33,0:33:99:0,99,1215	1/1:2,49:51:99:1747,104,0	0/0:34,0:34:99:0,102,1208	0/0:39,0:39:99:0,117,1455	1/1:0,39:39:99:1463,117,0	0/0:33,0:33:99:0,99,1111	0/0:35,0:35:99:0,102,1196	0/1:15,45:60:99:1455,0,366	0/1:84,37:121:99:1010,0,2818	1/1:0,49:49:99:1716,147,0	1/1:0,51:51:99:1853,153,0	0/0:39,0:39:99:0,102,1530	0/0:35,0:35:99:0,99,1485	0/0:33,0:33:99:0,99,1223	0/0:34,0:34:99:0,99,1485	1/1:0,48:48:99:1756,144,0	0/0:34,0:34:99:0,102,1218	0/0:33,0:33:99:0,99,1176	0/0:33,0:33:99:0,99,1172	1/1:0,43:43:99:1557,129,0
Chr5	22423035	.	A	T	58893.7	.	AC=45;AF=0.308;AN=146;BaseQRankSum=0.605;DP=5980;ExcessHet=0.0000;FS=5.984;InbreedingCoeff=0.6466;MLEAC=45;MLEAF=0.308;MQ=60.00;MQRankSum=0.00;QD=25.45;ReadPosRankSum=2.06;SOR=1.200	GT:AD:DP:GQ:PL	1/1:2,95:97:99:3715,242,0	1/1:0,71:71:99:2836,213,0	0/0:34,0:34:99:0,102,1291	0/0:33,0:33:99:0,99,1163	0/0:34,0:34:99:0,102,1358	0/0:36,0:36:99:0,102,1320	0/0:34,0:34:99:0,102,1308	0/0:35,0:35:99:0,99,1473	0/0:33,0:33:99:0,99,1224	0/0:38,0:38:99:0,111,1491	0/0:36,0:36:99:0,102,1415	0/1:91,49:140:99:1564,0,2775	0/0:36,0:36:99:0,108,1317	0/0:38,0:38:99:0,114,1345	0/0:43,0:43:99:0,120,1800	0/0:35,0:35:99:0,105,1367	0/0:43,0:43:99:0,120,1800	0/0:33,0:33:99:0,99,1263	0/0:44,0:44:99:0,108,1767	0/0:34,0:34:99:0,99,1485	0/1:69,54:123:99:1482,0,1819	0/1:96,33:129:99:897,0,2967	1/1:0,72:72:99:2807,217,0	0/0:33,0:33:99:0,99,1282	0/1:93,30:123:99:837,0,2804	0/0:35,0:35:99:0,99,1267	0/1:6,23:29:99:842,0,154	0/0:36,0:36:99:0,99,1530	0/1:30,50:80:99:1685,0,803	1/1:0,83:83:99:3319,250,0	0/1:143,13:156:44:44,0,4557	1/1:0,70:70:99:2688,211,0	0/0:33,0:33:99:0,99,1183	0/0:33,0:33:99:0,99,1193	0/0:37,0:37:99:0,111,1231	1/1:0,23:23:69:901,69,0	1/1:0,82:82:99:3282,247,0	0/0:35,0:35:99:0,102,1530	1/1:0,69:69:99:2742,208,0	0/0:35,0:35:99:0,105,1398	0/0:33,0:33:99:0,99,1130	0/0:45,0:45:99:0,120,1800	0/1:10,6:16:99:195,0,334	0/1:26,52:78:99:1844,0,668	1/1:0,44:44:99:1802,132,0	0/0:35,0:35:99:0,105,1138	0/0:35,0:35:99:0,102,1346	0/0:43,0:43:99:0,110,1435	1/1:0,67:67:99:2655,201,0	1/1:0,90:90:99:3455,270,0	0/0:34,0:34:99:0,99,1210	0/0:33,0:33:99:0,99,1109	0/0:37,0:37:99:0,105,1338	0/0:33,0:33:99:0,99,1215	1/1:2,57:59:99:2158,128,0	0/0:34,0:34:99:0,102,1208	0/0:39,0:39:99:0,117,1455	1/1:1,59:60:99:2332,144,0	0/0:33,0:33:99:0,99,1111	0/0:35,0:35:99:0,102,1196	0/1:34,64:98:99:2189,0,877	0/1:111,39:150:99:1078,0,3479	1/1:0,81:81:99:3071,244,0	1/1:1,82:83:99:3179,240,0	0/0:39,0:39:99:0,102,1530	0/0:35,0:35:99:0,99,1485	0/0:33,0:33:99:0,99,1223	0/0:34,0:34:99:0,99,1485	1/1:0,82:82:99:3146,246,0	0/0:34,0:34:99:0,102,1218	0/0:33,0:33:99:0,99,1176	0/0:33,0:33:99:0,99,1172	1/1:0,59:59:99:2292,178,0
Chr5	22423218	.	T	C	112.36	.	AC=2;AF=0.043;AN=46;DP=39;ExcessHet=0.0000;FS=0.000;InbreedingCoeff=0.3495;MLEAC=5;MLEAF=0.109;MQ=60.00;QD=26.97;SOR=2.833	GT:AD:DP:GQ:PL	./.:0,0:0:0:0,0,0	./.:0,0:0:0:0,0,0	0/0:2,0:2:6:0,6,46	./.:0,0:0:0:0,0,0	./.:0,0:0:0:0,0,0	./.:0,0:0:0:0,0,0	./.:0,0:0:0:0,0,0	0/0:1,0:1:3:0,3,37	0/0:1,0:1:3:0,3,36	0/0:2,0:2:6:0,6,73	0/0:1,0:1:3:0,3,19	./.:0,0:0:0:0,0,0	0/0:2,0:2:6:0,6,61	./.:0,0:0:0:0,0,0	./.:0,0:0:0:0,0,0	./.:0,0:0:0:0,0,0	0/0:2,0:2:6:0,6,56	./.:0,0:0:0:0,0,0	./.:0,0:0:0:0,0,0	0/0:1,0:1:3:0,3,36	./.:0,0:0:0:0,0,0	./.:0,0:0:0:0,0,0	./.:0,0:0:0:0,0,0	./.:0,0:0:0:0,0,0	./.:0,0:0:0:0,0,0	0/0:3,0:3:9:0,9,114	./.:0,0:0:0:0,0,0	./.:0,0:0:0:0,0,0	./.:1,0:1:0:0,0,0	./.:0,0:0:0:0,0,0	0/0:1,0:1:3:0,3,18	./.:0,0:0:0:0,0,0	0/0:1,0:1:3:0,3,19	0/0:1,0:1:3:0,3,34	./.:0,0:0:0:0,0,0	./.:0,0:0:0:0,0,0	./.:0,0:0:0:0,0,0	./.:0,0:0:0:0,0,0	./.:0,0:0:0:0,0,0	0/0:2,0:2:6:0,6,74	./.:0,0:0:0:0,0,0	./.:0,0:0:0:0,0,0	./.:0,0:0:0:0,0,0	./.:0,0:0:0:0,0,0	./.:0,0:0:0:0,0,0	0/0:1,0:1:3:0,3,20	0/0:1,0:1:3:0,3,36	./.:0,0:0:0:0,0,0	./.:0,0:0:0:0,0,0	1/1:0,3:3:9:117,9,0	0/0:1,0:1:3:0,3,18	./.:0,0:0:0:0,0,0	0/0:2,0:2:6:0,6,49	./.:0,0:0:0:0,0,0	./.:0,0:0:0:0,0,0	./.:0,0:0:0:0,0,0	0/0:1,0:1:3:0,3,35	./.:1,0:1:0:0,0,0	0/0:2,0:2:6:0,6,74	./.:0,0:0:0:0,0,0	./.:0,0:0:0:0,0,0	./.:0,0:0:0:0,0,0	./.:0,0:0:0:0,0,0	./.:0,0:0:0:0,0,0	./.:0,0:0:0:0,0,0	./.:0,0:0:0:0,0,0	0/0:1,0:1:3:0,3,34	./.:0,0:0:0:0,0,0	./.:0,0:0:0:0,0,0	0/0:1,0:1:3:0,3,34	0/0:3,0:3:9:0,9,83	./.:0,0:0:0:0,0,0	./.:0,0:0:0:0,0,0
Chr5	22423365	.	G	A	78.45	.	AC=2;AF=0.036;AN=56;DP=40;ExcessHet=0.0000;FS=0.000;InbreedingCoeff=0.3136;MLEAC=4;MLEAF=0.071;MQ=60.00;QD=30.65;SOR=0.693	GT:AD:DP:GQ:PL	./.:0,0:0:0:0,0,0	./.:0,0:0:0:0,0,0	0/0:1,0:1:3:0,3,35	0/0:1,0:1:3:0,3,36	0/0:1,0:1:3:0,3,31	0/0:1,0:1:3:0,3,18	./.:0,0:0:0:0,0,0	./.:0,0:0:0:0,0,0	0/0:1,0:1:3:0,3,37	0/0:1,0:1:3:0,3,35	0/0:3,0:3:9:0,9,115	./.:0,0:0:0:0,0,0	0/0:1,0:1:3:0,3,19	./.:0,0:0:0:0,0,0	./.:0,0:0:0:0,0,0	./.:0,0:0:0:0,0,0	0/0:1,0:1:3:0,3,34	./.:0,0:0:0:0,0,0	./.:0,0:0:0:0,0,0	0/0:1,0:1:3:0,3,34	0/0:1,0:1:3:0,3,21	./.:0,0:0:0:0,0,0	./.:1,0:1:0:0,0,0	./.:0,0:0:0:0,0,0	0/0:1,0:1:3:0,3,35	0/0:1,0:1:3:0,3,34	./.:0,0:0:0:0,0,0	./.:0,0:0:0:0,0,0	./.:1,0:1:0:0,0,0	./.:0,0:0:0:0,0,0	0/0:1,0:1:3:0,3,22	./.:0,0:0:0:0,0,0	0/0:1,0:1:3:0,3,36	0/0:2,0:2:6:0,6,74	./.:0,0:0:0:0,0,0	./.:0,0:0:0:0,0,0	./.:0,0:0:0:0,0,0	0/0:2,0:2:6:0,6,61	./.:1,0:1:0:0,0,0	./.:0,0:0:0:0,0,0	./.:0,0:0:0:0,0,0	./.:0,0:0:0:0,0,0	./.:0,0:0:0:0,0,0	./.:0,0:0:0:0,0,0	./.:0,0:0:0:0,0,0	./.:0,0:0:0:0,0,0	0/0:1,0:1:3:0,3,36	./.:0,0:0:0:0,0,0	1/1:0,2:2:6:83,6,0	./.:0,0:0:0:0,0,0	./.:0,0:0:0:0,0,0	0/0:1,0:1:3:0,3,18	./.:0,0:0:0:0,0,0	./.:0,0:0:0:0,0,0	./.:0,0:0:0:0,0,0	./.:0,0:0:0:0,0,0	0/0:1,0:1:3:0,3,36	./.:1,0:1:0:0,0,0	0/0:1,0:1:3:0,3,37	./.:0,0:0:0:0,0,0	./.:0,0:0:0:0,0,0	0/0:1,0:1:3:0,3,33	./.:1,0:1:0:0,0,0	./.:1,0:1:0:0,0,0	./.:0,0:0:0:0,0,0	0/0:2,0:2:6:0,6,43	0/0:1,0:1:3:0,3,34	0/0:1,0:1:3:0,3,34	./.:0,0:0:0:0,0,0	0/0:1,0:1:3:0,3,20	0/0:1,0:1:3:0,3,33	./.:0,0:0:0:0,0,0	./.:0,0:0:0:0,0,0
Chr5	22423439	.	A	T	190.09	.	AC=4;AF=0.133;AN=30;DP=23;ExcessHet=0.0000;FS=0.000;InbreedingCoeff=0.3348;MLEAC=14;MLEAF=0.467;MQ=60.00;QD=29.27;SOR=3.258	GT:AD:DP:GQ:PL	1/1:0,2:2:6:82,6,0	./.:0,0:0:0:0,0,0	0/0:1,0:1:3:0,3,38	0/0:1,0:1:3:0,3,38	./.:0,0:0:0:0,0,0	./.:0,0:0:0:0,0,0	./.:0,0:0:0:0,0,0	./.:0,0:0:0:0,0,0	./.:0,0:0:0:0,0,0	./.:0,0:0:0:0,0,0	0/0:1,0:1:3:0,3,38	./.:0,0:0:0:0,0,0	./.:0,0:0:0:0,0,0	./.:0,0:0:0:0,0,0	./.:0,0:0:0:0,0,0	./.:0,0:0:0:0,0,0	./.:0,0:0:0:0,0,0	./.:0,0:0:0:0,0,0	./.:0,0:0:0:0,0,0	./.:0,0:0:0:0,0,0	0/0:1,0:1:3:0,3,21	./.:0,0:0:0:0,0,0	./.:1,0:1:0:0,0,0	./.:0,0:0:0:0,0,0	0/0:1,0:1:3:0,3,15	./.:0,0:0:0:0,0,0	./.:1,0:1:0:0,0,0	./.:0,0:0:0:0,0,0	./.:0,0:0:0:0,0,0	./.:0,0:0:0:0,0,0	0/0:1,0:1:3:0,3,22	./.:0,0:0:0:0,0,0	0/0:2,0:2:3:0,3,45	0/0:1,0:1:3:0,3,34	./.:0,0:0:0:0,0,0	./.:0,0:0:0:0,0,0	./.:1,0:1:0:0,0,0	0/0:1,0:1:3:0,3,20	./.:0,0:0:0:0,0,0	./.:0,0:0:0:0,0,0	./.:0,0:0:0:0,0,0	./.:0,0:0:0:0,0,0	./.:0,0:0:0:0,0,0	./.:0,0:0:0:0,0,0	./.:0,0:0:0:0,0,0	./.:0,0:0:0:0,0,0	./.:0,0:0:0:0,0,0	./.:0,0:0:0:0,0,0	./.:0,0:0:0:0,0,0	./.:1,0:1:0:0,0,0	./.:0,0:0:0:0,0,0	0/0:1,0:1:3:0,3,18	./.:0,0:0:0:0,0,0	./.:0,0:0:0:0,0,0	./.:0,0:0:0:0,0,0	./.:0,0:0:0:0,0,0	./.:0,0:0:0:0,0,0	./.:0,0:0:0:0,0,0	./.:0,0:0:0:0,0,0	./.:0,0:0:0:0,0,0	./.:0,0:0:0:0,0,0	0/0:1,0:1:3:0,3,33	./.:0,0:0:0:0,0,0	./.:0,0:0:0:0,0,0	./.:0,0:0:0:0,0,0	0/0:1,0:1:3:0,3,33	./.:0,0:0:0:0,0,0	0/0:1,0:1:3:0,3,34	1/1:0,2:2:6:80,6,0	./.:0,0:0:0:0,0,0	./.:0,0:0:0:0,0,0	./.:0,0:0:0:0,0,0	./.:0,0:0:0:0,0,0
Chr5	22423574	.	C	A	1061.69	.	AC=16;AF=1.00;AN=16;DP=39;ExcessHet=0.0000;FS=0.000;InbreedingCoeff=0.3575;MLEAC=80;MLEAF=1.00;MQ=60.00;QD=31.03;SOR=2.584	GT:AD:DP:GQ:PL	./.:0,0:0:0:0,0,0	./.:0,0:0:0:0,0,0	./.:0,0:0:0:0,0,0	1/1:0,2:2:6:80,6,0	./.:0,0:0:0:0,0,0	./.:1,0:1:0:0,0,0	./.:0,0:0:0:0,0,0	./.:0,0:0:0:0,0,0	./.:0,0:0:0:0,0,0	./.:0,0:0:0:0,0,0	./.:1,0:1:0:0,0,0	./.:0,0:0:0:0,0,0	./.:0,0:0:0:0,0,0	./.:0,0:0:0:0,0,0	./.:1,0:1:0:0,0,0	./.:0,0:0:0:0,0,0	./.:0,0:0:0:0,0,0	./.:0,0:0:0:0,0,0	./.:0,0:0:0:0,0,0	1/1:0,2:2:6:80,6,0	./.:1,0:1:0:0,0,0	1/1:0,2:2:6:80,6,0	./.:0,0:0:0:0,0,0	./.:0,0:0:0:0,0,0	./.:0,0:0:0:0,0,0	./.:0,0:0:0:0,0,0	./.:0,0:0:0:0,0,0	./.:0,0:0:0:0,0,0	./.:1,0:1:0:0,0,0	./.:0,0:0:0:0,0,0	./.:0,0:0:0:0,0,0	./.:1,0:1:0:0,0,0	./.:1,0:1:0:0,0,0	./.:1,0:1:0:0,0,0	./.:0,0:0:0:0,0,0	./.:0,0:0:0:0,0,0	./.:1,0:1:0:0,0,0	./.:1,0:1:0:0,0,0	./.:0,0:0:0:0,0,0	./.:0,0:0:0:0,0,0	./.:1,0:1:0:0,0,0	./.:0,0:0:0:0,0,0	./.:1,0:1:0:0,0,0	1/1:0,2:2:6:82,6,0	./.:0,0:0:0:0,0,0	./.:0,0:0:0:0,0,0	./.:1,0:1:0:0,0,0	./.:0,0:0:0:0,0,0	./.:2,0:2:0:0,0,0	./.:0,0:0:0:0,0,0	./.:0,0:0:0:0,0,0	./.:0,0:0:0:0,0,0	./.:1,0:1:0:0,0,0	1/1:0,2:2:6:79,6,0	./.:0,0:0:0:0,0,0	./.:0,0:0:0:0,0,0	./.:0,0:0:0:0,0,0	./.:1,0:1:0:0,0,0	1/1:0,2:2:6:80,6,0	1/1:0,2:2:6:80,6,0	./.:1,0:1:0:0,0,0	./.:1,0:1:0:0,0,0	1/1:0,2:2:6:77,6,0	./.:0,0:0:0:0,0,0	./.:0,0:0:0:0,0,0	./.:1,0:1:0:0,0,0	./.:1,0:1:0:0,0,0	./.:1,0:1:0:0,0,0	./.:0,0:0:0:0,0,0	./.:0,0:0:0:0,0,0	./.:0,0:0:0:0,0,0	./.:0,0:0:0:0,0,0	./.:0,0:0:0:0,0,0
Chr5	22423994	.	C	T	16498.6	.	AC=42;AF=0.288;AN=146;BaseQRankSum=1.81;DP=3078;ExcessHet=0.0000;FS=166.074;InbreedingCoeff=0.7236;MLEAC=42;MLEAF=0.288;MQ=60.00;MQRankSum=0.00;QD=26.40;ReadPosRankSum=1.67;SOR=4.839	GT:AD:DP:GQ:PL	1/1:0,17:17:51:674,51,0	1/1:0,25:25:75:1035,75,0	0/0:37,0:37:99:0,99,1026	0/0:36,0:36:99:0,99,1269	0/0:52,0:52:99:0,120,1800	0/0:41,0:41:99:0,108,1620	0/0:39,0:39:99:0,111,1665	0/0:44,0:44:99:0,120,1800	0/0:42,0:42:99:0,114,1710	0/0:37,0:37:99:0,102,1359	0/0:40,0:40:99:0,99,1335	0/1:41,9:50:99:224,0,1212	0/0:40,0:40:99:0,108,1621	0/0:40,0:40:99:0,117,1755	0/0:47,0:47:99:0,120,1800	0/0:54,0:54:99:0,120,1800	0/0:49,0:49:99:0,99,1485	0/0:53,0:53:99:0,120,1800	0/0:44,0:44:99:0,120,1800	0/0:49,0:49:99:0,120,1800	0/1:36,6:42:90:90,0,1067	0/1:41,7:48:99:138,0,1331	1/1:0,24:24:72:966,72,0	0/0:42,0:42:99:0,107,1479	0/0:39,3:42:4:0,4,1358	0/0:50,0:50:99:0,120,1800	0/1:13,8:21:99:261,0,433	0/0:46,0:46:99:0,120,1800	0/1:18,10:28:99:309,0,579	1/1:0,22:22:66:910,66,0	0/0:47,0:47:99:0,111,1800	1/1:1,27:28:43:1026,43,0	0/0:39,0:39:99:0,105,1357	0/0:41,0:41:99:0,102,1530	0/0:33,0:33:99:0,99,1035	1/1:0,11:11:33:451,33,0	1/1:0,23:23:69:937,69,0	0/0:34,0:34:99:0,99,1296	1/1:0,18:18:54:738,54,0	0/0:49,0:49:99:0,120,1800	0/0:48,0:48:99:0,120,1800	0/0:48,0:48:99:0,120,1800	0/1:8,8:16:99:286,0,243	0/1:13,17:30:99:615,0,379	1/1:0,23:23:69:962,69,0	0/0:39,0:39:99:0,114,1710	0/0:38,0:38:99:0,99,1328	0/0:48,0:48:99:0,120,1800	1/1:0,17:17:51:701,51,0	1/1:0,28:28:84:1124,84,0	0/0:57,0:57:80:0,80,1815	0/0:51,0:51:99:0,120,1800	0/0:38,0:38:99:0,102,1530	0/0:33,0:33:99:0,99,1131	1/1:0,21:21:63:840,63,0	0/0:51,0:51:99:0,120,1800	0/0:52,0:52:99:0,120,1800	1/1:0,21:21:63:874,63,0	0/0:36,0:36:99:0,99,1131	0/0:51,0:51:99:0,120,1800	0/1:22,15:37:99:494,0,647	0/0:43,3:46:17:0,17,1467	1/1:0,21:21:63:827,63,0	1/1:0,18:18:54:723,54,0	0/0:46,0:46:99:0,120,1800	0/0:36,0:36:99:0,99,1485	0/0:34,0:34:99:0,102,1165	0/0:38,0:38:99:0,114,1447	1/1:0,13:13:39:523,39,0	0/0:47,0:47:99:0,120,1800	0/0:49,0:49:99:0,120,1800	0/0:51,0:51:99:0,120,1800	1/1:0,23:23:69:926,69,0
Chr5	22424013	.	C	T	14246.5	.	AC=43;AF=0.295;AN=146;BaseQRankSum=-1.933e+00;DP=4602;ExcessHet=0.0000;FS=184.509;InbreedingCoeff=0.7008;MLEAC=43;MLEAF=0.295;MQ=60.00;MQRankSum=0.00;QD=19.68;ReadPosRankSum=2.19;SOR=3.805	GT:AD:DP:GQ:PL	1/1:0,13:13:39:482,39,0	1/1:0,20:20:60:783,60,0	0/0:37,0:37:99:0,99,1026	0/0:36,0:36:99:0,99,1269	0/0:52,0:52:99:0,120,1800	0/0:41,0:41:99:0,108,1620	0/0:39,0:39:99:0,111,1665	0/0:44,0:44:99:0,120,1800	0/0:42,0:42:99:0,114,1710	0/0:37,0:37:99:0,102,1359	0/0:40,0:40:99:0,99,1335	0/1:56,8:64:99:110,0,1808	0/0:40,0:40:99:0,108,1621	0/0:40,0:40:99:0,117,1755	0/0:47,0:47:99:0,120,1800	0/0:54,0:54:99:0,120,1800	0/0:49,0:49:99:0,99,1485	0/0:53,0:53:99:0,120,1800	0/0:44,0:44:99:0,120,1800	0/0:49,0:49:99:0,120,1800	0/1:48,13:61:99:261,0,1532	0/1:57,11:68:99:209,0,2099	1/1:0,25:25:75:942,75,0	0/0:42,0:42:99:0,107,1479	0/0:54,4:58:19:0,19,1935	0/0:50,0:50:99:0,120,1800	0/1:14,6:20:99:172,0,507	0/0:46,0:46:99:0,120,1800	0/1:20,12:32:99:345,0,689	1/1:0,23:23:69:869,69,0	0/0:47,0:47:99:0,111,1800	1/1:0,14:14:42:509,42,0	0/0:39,0:39:99:0,105,1357	0/0:41,0:41:99:0,102,1530	0/0:33,0:33:99:0,99,1035	1/1:0,4:4:12:151,12,0	1/1:0,17:17:51:641,51,0	0/0:34,0:34:99:0,99,1296	1/1:0,19:19:57:731,57,0	0/0:49,0:49:99:0,120,1800	0/0:48,0:48:99:0,120,1800	0/0:48,0:48:99:0,120,1800	0/1:8,2:10:44:44,0,273	0/1:13,5:18:99:134,0,427	1/1:0,25:25:75:961,75,0	0/0:39,0:39:99:0,114,1710	0/0:38,0:38:99:0,99,1328	0/0:48,0:48:99:0,120,1800	1/1:0,17:17:51:641,51,0	1/1:0,28:28:84:1047,84,0	0/0:59,0:59:99:0,120,1800	0/0:51,0:51:99:0,120,1800	0/0:38,0:38:99:0,102,1530	0/0:33,0:33:99:0,99,1131	1/1:0,14:14:42:524,42,0	0/0:51,0:51:99:0,120,1800	0/0:52,0:52:99:0,120,1800	1/1:0,26:26:78:959,78,0	0/0:36,0:36:99:0,99,1131	0/0:51,0:51:99:0,120,1800	0/1:26,25:51:99:787,0,760	0/1:65,13:78:99:254,0,2205	1/1:0,22:22:66:807,66,0	1/1:0,21:21:63:761,63,0	0/0:46,0:46:99:0,120,1800	0/0:36,0:36:99:0,99,1485	0/0:34,0:34:99:0,102,1165	0/0:38,0:38:99:0,114,1447	1/1:0,18:18:54:679,54,0	0/0:47,0:47:99:0,120,1800	0/0:49,0:49:99:0,120,1800	0/0:51,0:51:99:0,120,1800	1/1:0,16:16:48:597,48,0
Chr5	22424640	.	AT	A	29374.6	.	AC=100;AF=0.685;AN=146;BaseQRankSum=-1.920e-01;DP=1238;ExcessHet=0.0000;FS=4.272;InbreedingCoeff=0.7068;MLEAC=100;MLEAF=0.685;MQ=60.00;MQRankSum=0.00;QD=32.49;ReadPosRankSum=0.190;SOR=0.277	GT:AD:DP:GQ:PGT:PID:PL:PS	0/0:20,0:20:60:.:.:0,60,665	0/0:9,0:9:27:.:.:0,27,315	1/1:0,35:35:99:.:.:1249,105,0	1|1:0,16:16:48:1|1:22424640_AT_A:590,48,0:22424640	1/1:0,18:18:54:.:.:643,54,0	1/1:0,6:6:18:.:.:214,18,0	1/1:0,16:16:48:.:.:571,48,0	1/1:0,12:12:36:.:.:429,36,0	1|1:0,19:19:57:1|1:22424640_AT_A:697,57,0:22424640	1|1:0,26:26:78:1|1:22424640_AT_A:938,78,0:22424640	1|1:0,23:23:69:1|1:22424640_AT_A:840,69,0:22424640	0/1:6,9:15:99:.:.:276,0,169	1/1:0,26:26:78:.:.:929,78,0	1/1:0,16:16:48:.:.:571,48,0	1/1:0,18:18:54:.:.:643,54,0	1/1:0,13:13:39:.:.:464,39,0	1/1:0,13:13:39:.:.:464,39,0	1/1:1,12:13:3:.:.:392,3,0	1/1:0,3:3:9:.:.:107,9,0	1/1:0,13:13:39:.:.:464,39,0	0/1:10,2:12:35:.:.:35,0,320	0/1:4,4:8:99:.:.:119,0,119	0/0:12,0:12:36:.:.:0,36,388	1/1:0,2:2:6:.:.:71,6,0	0/1:5,4:9:99:.:.:116,0,151	1/1:1,16:17:41:.:.:562,41,0	0/0:1,0:1:3:.:.:0,3,33	1/1:0,7:7:21:.:.:250,21,0	0/1:11,4:15:98:.:.:98,0,340	0/0:24,0:24:72:.:.:0,72,836	1/1:1,14:15:9:.:.:464,9,0	0/0:14,0:14:42:.:.:0,42,500	1/1:0,14:14:42:.:.:500,42,0	1|1:0,30:30:90:1|1:22424640_AT_A:1090,90,0:22424640	1/1:0,16:16:48:.:.:571,48,0	0/0:3,0:3:9:.:.:0,9,86	0/0:18,0:18:54:.:.:0,54,649	1/1:0,27:27:81:.:.:964,81,0	0/0:20,0:20:60:.:.:0,60,673	1/1:0,14:14:42:.:.:500,42,0	1|1:0,14:14:42:1|1:22424640_AT_A:518,42,0:22424640	1|1:0,18:18:54:1|1:22424640_AT_A:670,54,0:22424640	0/0:8,0:8:24:.:.:0,24,295	0/1:14,3:17:56:.:.:56,0,448	0/0:27,0:27:81:.:.:0,81,846	1/1:0,8:8:24:.:.:286,24,0	1/1:0,14:14:42:.:.:500,42,0	1|1:0,13:13:39:1|1:22424640_AT_A:483,39,0:22424640	0/0:17,0:17:51:.:.:0,51,552	0/0:18,0:18:54:.:.:0,54,580	1/1:0,9:9:27:.:.:321,27,0	1|1:0,29:29:87:1|1:22424640_AT_A:1054,87,0:22424640	1/1:0,26:26:78:.:.:929,78,0	1|1:0,23:23:69:1|1:22424640_AT_A:849,69,0:22424640	0/0:16,0:16:48:.:.:0,48,576	1/1:0,23:23:69:.:.:821,69,0	1/1:0,21:21:63:.:.:750,63,0	0/0:6,0:6:18:.:.:0,18,174	1/1:0,23:23:69:.:.:821,69,0	1/1:0,6:6:18:.:.:214,18,0	0|1:16,7:23:99:0|1:22424640_AT_A:181,0,510:22424640	0/1:13,14:27:99:.:.:419,0,382	0/0:20,0:20:60:.:.:0,60,724	0/0:19,0:19:57:.:.:0,57,701	1/1:0,20:20:60:.:.:714,60,0	1/1:0,11:11:33:.:.:393,33,0	1/1:0,20:20:60:.:.:714,60,0	1/1:0,31:31:93:.:.:1107,93,0	0/0:20,0:20:60:.:.:0,60,682	1/1:0,14:14:42:.:.:500,42,0	1/1:0,12:12:36:.:.:429,36,0	1/1:0,15:15:45:.:.:536,45,0	0/0:10,0:10:30:.:.:0,30,366
Chr5	22424659	.	T	TA	43.87	.	AC=5;AF=0.034;AN=146;BaseQRankSum=-1.408e+00;DP=1346;ExcessHet=0.3070;FS=11.381;InbreedingCoeff=-0.0421;MLEAC=4;MLEAF=0.027;MQ=60.00;MQRankSum=0.00;QD=0.48;ReadPosRankSum=-2.520e-01;SOR=0.137	GT:AD:DP:GQ:PGT:PID:PL:PS	0/0:20,0:20:60:.:.:0,60,665	0/0:13,0:15:39:.:.:0,39,392	0/0:36,0:36:99:.:.:0,105,1036	0|0:22,2:24:10:0|1:22424640_AT_A:0,10,623:22424640	0/0:18,0:18:54:.:.:0,54,597	0/0:7,0:7:21:.:.:0,21,238	0/0:19,0:19:57:.:.:0,57,652	0/0:13,0:13:39:.:.:0,39,455	0|0:20,2:22:4:0|1:22424640_AT_A:0,4,561:22424640	0/0:30,0:30:87:.:.:0,87,1305	0|0:24,2:26:16:0|1:22424640_AT_A:0,16,686:22424640	0/0:18,0:18:54:.:.:0,54,697	0/0:33,0:33:96:.:.:0,96,1440	0/0:18,0:18:54:.:.:0,54,681	0/0:20,0:20:60:.:.:0,60,680	0/0:17,0:17:51:.:.:0,51,575	0/0:15,0:15:39:.:.:0,39,585	0/0:16,0:16:48:.:.:0,48,535	0/0:4,0:4:12:.:.:0,12,147	0/0:15,0:15:45:.:.:0,45,523	0/0:14,0:14:42:.:.:0,42,434	0/0:8,0:8:24:.:.:0,24,262	0/0:14,0:14:42:.:.:0,42,484	0/0:2,0:2:6:.:.:0,6,74	0/0:10,0:10:30:.:.:0,30,344	0/0:16,0:16:48:.:.:0,48,562	0/0:2,0:2:6:.:.:0,6,69	0/0:8,0:8:24:.:.:0,24,289	0/0:16,0:16:48:.:.:0,48,538	0/0:25,0:25:75:.:.:0,75,852	0/0:17,0:17:51:.:.:0,51,569	0/0:14,0:14:42:.:.:0,42,500	0/0:17,0:17:48:.:.:0,48,720	0|0:28,2:30:28:0|1:22424640_AT_A:0,28,810:22424640	0/0:17,0:17:51:.:.:0,51,629	0/0:3,0:3:9:.:.:0,9,86	0/0:20,0:20:60:.:.:0,60,682	0/0:30,0:30:90:.:.:0,90,1108	0/0:20,0:20:60:.:.:0,60,673	0/0:20,0:20:60:.:.:0,60,735	0|1:12,2:14:20:0|1:22424640_AT_A:20,0,332:22424640	0|1:18,3:21:30:0|1:22424640_AT_A:30,0,498:22424640	0/0:9,0:9:27:.:.:0,27,307	0/0:20,0:20:60:.:.:0,60,714	0/0:30,0:30:90:.:.:0,90,882	0/0:15,0:15:45:.:.:0,45,502	0/0:14,0:14:42:.:.:0,42,466	0|1:12,2:14:20:0|1:22424640_AT_A:20,0,332:22424640	0/1:16,2:18:8:.:.:8,0,444	0/0:19,0:19:57:.:.:0,57,621	0/0:10,0:10:30:.:.:0,30,312	0|0:30,2:32:34:0|1:22424640_AT_A:0,34,873:22424640	0/0:30,0:30:90:.:.:0,90,1007	0|1:21,3:24:21:0|1:22424640_AT_A:21,0,601:22424640	0/0:17,0:17:51:.:.:0,51,637	0/0:26,0:26:78:.:.:0,78,925	0/0:24,0:24:72:.:.:0,72,816	0/0:6,0:6:18:.:.:0,18,174	0/0:24,0:24:72:.:.:0,72,905	0/0:8,0:8:24:.:.:0,24,290	0|0:23,2:25:13:1|0:22424640_AT_A:0,13,752:22424640	0/0:27,0:27:81:.:.:0,81,937	0/0:20,0:20:60:.:.:0,60,724	0/0:20,0:20:60:.:.:0,60,704	0/0:20,0:20:60:.:.:0,60,624	0/0:12,0:12:36:.:.:0,36,439	0/0:20,0:20:60:.:.:0,60,690	0/0:33,0:33:96:.:.:0,96,1440	0/0:20,0:20:60:.:.:0,60,682	0/0:16,0:16:48:.:.:0,48,535	0/0:17,0:17:51:.:.:0,51,594	0/0:17,0:17:51:.:.:0,51,613	0/0:11,0:11:33:.:.:0,33,379
Chr5	22425989	.	GA	G	64.88	.	AC=2;AF=0.063;AN=32;DP=20;ExcessHet=0.0000;FS=0.000;InbreedingCoeff=0.3298;MLEAC=7;MLEAF=0.219;MQ=60.00;QD=32.44;SOR=0.693	GT:AD:DP:GQ:PL	./.:0,0:0:0:0,0,0	./.:0,0:0:0:0,0,0	1/1:0,2:2:6:57,6,0	./.:0,0:0:0:0,0,0	./.:0,0:0:0:0,0,0	./.:0,0:0:0:0,0,0	./.:0,0:0:0:0,0,0	./.:0,0:0:0:0,0,0	./.:0,0:0:0:0,0,0	./.:0,0:0:0:0,0,0	./.:0,0:0:0:0,0,0	./.:0,0:0:0:0,0,0	./.:0,0:0:0:0,0,0	./.:0,0:0:0:0,0,0	0/0:1,0:1:3:0,3,39	./.:0,0:0:0:0,0,0	./.:0,0:0:0:0,0,0	./.:0,0:0:0:0,0,0	./.:0,0:0:0:0,0,0	./.:0,0:0:0:0,0,0	./.:1,0:1:0:0,0,0	./.:0,0:0:0:0,0,0	0/0:1,0:1:3:0,3,18	./.:0,0:0:0:0,0,0	0/0:1,0:1:3:0,3,37	0/0:1,0:1:3:0,3,39	./.:0,0:0:0:0,0,0	./.:0,0:0:0:0,0,0	./.:0,0:0:0:0,0,0	./.:0,0:0:0:0,0,0	./.:0,0:0:0:0,0,0	./.:0,0:0:0:0,0,0	./.:0,0:0:0:0,0,0	0/0:1,0:1:3:0,3,39	./.:0,0:0:0:0,0,0	./.:0,0:0:0:0,0,0	./.:0,0:0:0:0,0,0	./.:0,0:0:0:0,0,0	./.:0,0:0:0:0,0,0	./.:0,0:0:0:0,0,0	0/0:1,0:1:3:0,3,37	./.:0,0:0:0:0,0,0	./.:0,0:0:0:0,0,0	./.:0,0:0:0:0,0,0	./.:0,0:0:0:0,0,0	./.:0,0:0:0:0,0,0	./.:0,0:0:0:0,0,0	./.:0,0:0:0:0,0,0	0/0:1,0:1:3:0,3,40	./.:0,0:0:0:0,0,0	./.:0,0:0:0:0,0,0	./.:0,0:0:0:0,0,0	./.:0,0:0:0:0,0,0	0/0:1,0:1:3:0,3,22	./.:0,0:0:0:0,0,0	0/0:1,0:1:3:0,3,32	0/0:2,0:2:6:0,6,54	./.:0,0:0:0:0,0,0	./.:0,0:0:0:0,0,0	0/0:1,0:1:3:0,3,33	0/0:2,0:2:3:0,3,45	./.:0,0:0:0:0,0,0	./.:0,0:0:0:0,0,0	./.:0,0:0:0:0,0,0	./.:0,0:0:0:0,0,0	0/0:1,0:1:3:0,3,20	./.:0,0:0:0:0,0,0	./.:0,0:0:0:0,0,0	./.:0,0:0:0:0,0,0	0/0:1,0:1:3:0,3,35	./.:0,0:0:0:0,0,0	0/0:1,0:1:3:0,3,22	./.:0,0:0:0:0,0,0
Chr5	22426763	.	T	C	36211.8	.	AC=44;AF=0.301;AN=146;BaseQRankSum=0.905;DP=3781;ExcessHet=0.0000;FS=0.697;InbreedingCoeff=0.6606;MLEAC=44;MLEAF=0.301;MQ=60.00;MQRankSum=0.00;QD=31.63;ReadPosRankSum=0.036;SOR=0.762	GT:AD:DP:GQ:PL	1/1:0,39:39:99:1573,117,0	1/1:0,39:39:99:1557,117,0	0/0:51,0:51:99:0,120,1800	0/0:52,0:52:99:0,120,1800	0/0:49,0:49:99:0,105,1800	0/0:29,0:29:84:0,84,1067	0/0:47,0:47:99:0,120,1800	0/0:50,0:50:99:0,120,1800	0/0:49,0:49:99:0,120,1800	0/0:57,0:57:99:0,120,1800	0/0:51,0:51:99:0,120,1800	0/1:41,20:61:99:629,0,1326	0/0:54,0:54:99:0,120,1800	0/0:51,0:51:99:0,120,1800	0/0:47,0:47:99:0,106,1711	0/0:50,0:50:99:0,120,1800	0/0:45,0:45:99:0,120,1800	0/0:46,0:46:99:0,120,1800	0/0:10,0:10:30:0,30,354	0/0:38,0:38:99:0,111,1665	0/1:26,16:42:99:441,0,765	0/1:24,17:41:99:521,0,765	1/1:0,40:40:99:1522,119,0	0/0:20,0:20:60:0,60,693	0/1:26,13:41:99:414,0,918	0/0:38,0:38:99:0,102,1530	0/1:4,20:24:96:747,0,96	0/0:42,0:42:99:0,107,1726	0/1:10,35:45:99:1217,0,256	1/1:0,53:53:99:2150,160,0	0/0:61,0:61:0:0,0,1981	1/1:0,26:26:78:1017,78,0	0/0:48,0:48:99:0,120,1800	0/0:48,0:48:99:0,120,1800	0/0:51,0:51:99:0,120,1800	1/1:0,18:18:54:700,54,0	1/1:0,52:52:99:2081,157,0	0/0:42,0:42:99:0,117,1755	1/1:0,48:48:99:1933,144,0	0/0:50,0:50:99:0,120,1800	0/0:48,0:48:99:0,120,1800	0/0:45,0:45:99:0,118,1611	0/1:5,9:14:99:322,0,128	0/1:6,26:32:82:964,0,82	1/1:0,42:42:99:1707,126,0	0/0:51,0:51:99:0,120,1800	0/0:49,0:49:99:0,120,1800	0/0:45,0:45:99:0,103,1520	1/1:0,47:47:99:1923,141,0	1/1:0,49:49:99:1889,147,0	0/0:41,0:41:99:0,100,1413	0/0:50,0:50:99:0,115,1800	0/0:51,0:51:99:0,120,1800	0/0:53,0:53:99:0,120,1800	1/1:0,39:39:99:1525,117,0	0/0:48,0:48:99:0,120,1800	0/0:47,0:47:99:0,120,1800	1/1:0,44:44:99:1767,132,0	0/0:48,0:48:99:0,120,1800	0/0:38,0:38:99:0,108,1620	0/1:14,45:59:99:1634,0,319	0/1:42,17:59:99:502,0,1525	1/1:0,51:51:99:1992,153,0	1/1:0,43:43:99:1715,129,0	0/0:51,0:51:99:0,120,1800	0/0:46,0:46:99:0,120,1800	0/0:51,0:51:99:0,104,1800	0/0:51,0:51:99:0,120,1800	1/1:0,62:62:99:2419,186,0	0/0:50,0:50:99:0,120,1800	0/0:45,0:45:99:0,120,1800	0/0:50,0:50:99:0,114,1775	1/1:0,37:37:99:1494,111,0
Chr5	22426986	.	T	C	29962.6	.	AC=44;AF=0.301;AN=146;BaseQRankSum=1.49;DP=3527;ExcessHet=0.0000;FS=25.043;InbreedingCoeff=0.6745;MLEAC=44;MLEAF=0.301;MQ=60.00;MQRankSum=0.00;QD=30.86;ReadPosRankSum=0.099;SOR=2.020	GT:AD:DP:GQ:PL	1/1:0,38:38:99:1482,114,0	1/1:0,32:32:96:1313,96,0	0/0:47,0:47:99:0,120,1800	0/0:51,0:51:99:0,120,1800	0/0:46,0:46:99:0,118,1800	0/0:27,0:27:75:0,75,1125	0/0:45,0:45:99:0,104,1800	0/0:45,0:45:99:0,120,1800	0/0:45,0:45:99:0,120,1800	0/0:49,0:49:99:0,120,1800	0/0:49,0:49:99:0,110,1800	0/1:28,17:45:99:554,0,964	0/0:44,0:44:99:0,120,1800	0/0:35,0:35:99:0,99,1341	0/0:48,0:48:99:0,120,1800	0/0:46,0:46:99:0,120,1800	0/0:41,0:41:99:0,117,1755	0/0:47,0:47:99:0,120,1800	0/0:18,0:18:54:0,54,631	0/0:39,0:39:99:0,114,1710	0/1:25,16:41:99:427,0,728	0/1:21,18:39:99:600,0,709	1/1:0,46:46:99:1829,138,0	0/0:20,0:20:51:0,51,765	0/1:24,19:43:99:643,0,767	0/0:44,0:44:99:0,120,1800	0/1:11,12:23:99:421,0,252	0/0:34,0:34:99:0,99,1252	0/1:18,27:45:99:901,0,496	1/1:0,41:41:99:1616,123,0	0/0:47,0:47:99:0,108,1800	1/1:0,36:36:99:1400,108,0	0/0:44,0:44:99:0,111,1779	0/0:49,0:49:99:0,114,1746	0/0:46,0:46:99:0,102,1776	1/1:0,8:8:24:327,24,0	1/1:0,30:30:90:1208,90,0	0/0:48,0:48:99:0,120,1800	1/1:0,51:51:99:2041,154,0	0/0:45,0:45:99:0,106,1699	0/0:47,0:47:99:0,120,1800	0/0:43,0:43:99:0,101,1511	0/1:3,7:10:90:252,0,90	0/1:3,15:18:65:549,0,65	1/1:0,39:39:99:1622,117,0	0/0:45,0:45:99:0,120,1800	0/0:42,0:42:99:0,120,1800	0/0:48,0:48:99:0,108,1604	1/1:0,35:35:99:1411,105,0	1/1:0,46:46:99:1788,138,0	0/0:40,0:40:99:0,99,1339	0/0:47,0:47:99:0,120,1800	0/0:45,0:45:99:0,120,1800	0/0:46,0:46:99:0,120,1800	1/1:0,24:24:72:943,72,0	0/0:49,0:49:99:0,120,1800	0/0:45,0:45:99:0,120,1800	1/1:0,33:33:99:1341,99,0	0/0:43,0:43:99:0,120,1800	0/0:34,0:34:99:0,99,1335	0/1:10,33:43:99:1170,0,238	0/1:41,12:53:99:325,0,1435	1/1:0,52:52:99:2007,157,0	1/1:0,41:41:99:1640,123,0	0/0:47,0:47:99:0,103,1800	0/0:47,0:47:99:0,120,1800	0/0:43,0:43:99:0,120,1800	0/0:44,0:44:99:0,105,1800	1/1:0,33:33:99:1327,99,0	0/0:44,0:44:99:0,110,1800	0/0:40,0:40:99:0,120,1519	0/0:51,0:51:99:0,120,1800	1/1:1,25:26:39:974,39,0
Chr5	22428165	.	ACAT	A	107.11	.	AC=1;AF=6.849e-03;AN=146;BaseQRankSum=-1.210e+00;DP=3016;ExcessHet=0.0000;FS=4.437;InbreedingCoeff=-0.0070;MLEAC=1;MLEAF=6.849e-03;MQ=60.00;MQRankSum=0.00;QD=3.25;ReadPosRankSum=0.427;SOR=0.748	GT:AD:DP:GQ:PL	0/0:44,0:44:99:0,103,1697	0/0:37,0:37:99:0,99,1485	0/0:41,0:41:99:0,99,1485	0/0:44,0:44:99:0,104,1753	0/0:36,0:36:99:0,102,1494	0/0:14,0:14:36:0,36,540	0/0:40,0:40:99:0,102,1530	0/0:33,0:33:99:0,99,1203	0/0:51,0:51:99:0,119,1800	0/0:43,0:43:99:0,99,1583	0/0:42,0:42:99:0,110,1710	0/0:45,0:45:99:0,109,1768	0/0:34,0:34:99:0,99,1485	0/0:42,0:42:99:0,111,1665	0/0:41,0:41:99:0,99,1575	0/0:41,0:41:99:0,111,1665	0/0:42,0:42:99:0,110,1759	0/0:49,0:49:99:0,120,1800	0/0:8,0:8:21:0,21,315	0/0:33,0:33:90:0,90,1350	0/0:50,0:50:99:0,108,1593	0/0:45,0:45:99:0,101,1662	0/0:47,0:47:99:0,116,1800	0/0:13,0:13:39:0,39,473	0/0:42,0:42:99:0,111,1665	0/0:39,0:39:99:0,108,1620	0/0:18,0:18:51:0,51,765	0/0:37,0:37:99:0,105,1575	0/0:39,0:39:99:0,102,1530	0/0:53,0:53:99:0,120,1800	0/0:53,0:53:99:0,114,1800	0/0:43,0:43:99:0,114,1710	0/0:37,0:37:99:0,99,1485	0/0:42,0:42:99:0,102,1620	0/0:45,0:45:99:0,114,1800	0/0:17,0:17:48:0,48,720	0/0:46,0:46:99:0,117,1755	0/0:46,0:46:99:0,117,1755	0/0:53,0:53:99:0,120,1800	0/0:41,0:41:99:0,99,1485	0/0:55,0:55:99:0,120,1800	0/0:46,0:46:99:0,120,1800	0/0:9,0:9:24:0,24,360	0/0:31,0:31:87:0,87,1305	0/0:39,0:39:99:0,108,1620	0/0:48,0:48:99:0,105,1800	0/0:44,0:44:99:0,100,1512	0/0:35,0:35:93:0,93,1395	0/0:54,0:54:99:0,120,1800	0/0:50,0:50:99:0,120,1800	0/0:41,0:41:99:0,100,1496	0/0:55,0:55:99:0,120,1800	0/0:51,0:51:99:0,120,1800	0/0:54,0:54:99:0,120,1800	0/0:47,0:47:99:0,102,1665	0/0:47,0:47:99:0,114,1710	0/0:37,0:37:99:0,99,1419	0/0:42,0:42:99:0,105,1665	0/0:40,0:40:99:0,102,1530	0/0:27,0:27:72:0,72,1080	0/0:50,0:50:99:0,120,1800	0/0:54,0:54:99:0,120,1800	0/0:53,0:53:99:0,120,1800	0/0:52,0:52:99:0,120,1800	0/0:37,0:37:99:0,99,1485	0/0:36,0:36:99:0,102,1530	0/0:42,0:42:99:0,120,1800	0/0:52,0:52:99:0,115,1800	0/0:50,0:50:99:0,112,1800	0/0:48,0:48:99:0,111,1800	0/0:41,0:41:99:0,99,1485	0/0:34,0:34:99:0,99,1485	0/1:28,5:33:99:126,0,1160
Chr5	22428804	.	G	A	47755.7	.	AC=45;AF=0.308;AN=146;BaseQRankSum=-8.730e-01;DP=3544;ExcessHet=0.0000;FS=0.733;InbreedingCoeff=0.6466;MLEAC=45;MLEAF=0.308;MQ=60.00;MQRankSum=0.00;QD=30.73;ReadPosRankSum=0.165;SOR=0.858	GT:AD:DP:GQ:PL	1/1:0,58:58:99:2311,175,0	1/1:0,46:46:99:1821,138,0	0/0:41,0:41:99:0,99,1485	0/0:44,0:44:99:0,104,1753	0/0:36,0:36:99:0,102,1494	0/0:21,0:21:60:0,60,898	0/0:40,0:40:99:0,102,1530	0/0:33,0:33:99:0,99,1203	0/0:51,0:51:99:0,119,1800	0/0:43,0:43:99:0,99,1583	0/0:42,0:42:99:0,110,1710	0/1:21,43:64:99:1491,0,634	0/0:34,0:34:99:0,99,1485	0/0:34,0:34:99:0,99,1485	0/0:41,0:41:99:0,99,1575	0/0:41,0:41:99:0,111,1665	0/0:41,0:41:99:0,101,1665	0/0:36,0:36:99:0,99,1308	0/0:19,0:19:57:0,57,639	0/0:39,0:39:99:0,106,1627	0/1:29,35:64:99:1027,0,827	0/1:18,27:45:99:914,0,604	1/1:0,59:59:99:2279,178,0	0/0:14,0:14:42:0,42,523	0/1:38,18:56:99:521,0,1194	0/0:33,0:33:99:0,99,1285	0/1:4,8:12:99:284,0,132	0/0:35,0:35:99:0,102,1399	0/1:19,40:59:99:1329,0,547	1/1:0,56:56:99:2156,169,0	0/1:57,17:74:99:445,0,1924	1/1:0,48:48:99:1817,144,0	0/0:37,0:37:99:0,99,1485	0/0:42,0:42:99:0,102,1620	0/0:36,0:36:99:0,99,1485	1/1:0,18:18:54:704,54,0	1/1:0,79:79:99:3043,238,0	0/0:46,0:46:99:0,117,1755	1/1:0,67:67:99:2620,202,0	0/0:38,0:38:99:0,105,1475	0/0:35,0:35:99:0,99,1370	0/0:46,0:46:99:0,120,1800	0/1:2,7:9:52:257,0,52	0/1:5,26:31:99:906,0,108	1/1:1,34:35:64:1307,64,0	0/0:48,0:48:99:0,105,1800	0/0:38,0:38:99:0,105,1575	0/0:40,0:40:99:0,100,1473	1/1:0,68:68:99:2662,205,0	1/1:0,84:84:99:3159,252,0	0/0:40,0:40:99:0,103,1410	0/0:36,0:36:99:0,99,1485	0/0:51,0:51:99:0,120,1800	0/0:54,0:54:99:0,120,1800	1/1:1,51:52:99:1907,115,0	0/0:47,0:47:99:0,114,1710	0/0:37,0:37:99:0,99,1419	1/1:0,36:36:99:1427,108,0	0/0:40,0:40:99:0,102,1530	0/0:37,0:37:99:0,99,1485	0/1:12,61:73:99:2136,0,232	0/1:55,40:95:99:1245,0,1875	1/1:0,69:69:99:2588,208,0	1/1:0,88:88:99:3354,264,0	0/0:37,0:37:99:0,99,1485	0/0:36,0:36:99:0,102,1530	0/0:42,0:42:99:0,120,1800	0/0:52,0:52:99:0,115,1800	1/1:0,69:69:99:2646,208,0	0/0:37,0:37:99:0,99,1485	0/0:41,0:41:99:0,99,1485	0/0:34,0:34:99:0,99,1485	1/1:0,40:40:99:1543,120,0
Chr5	22430749	.	G	A	54.78	.	AC=1;AF=9.091e-03;AN=110;BaseQRankSum=0.00;DP=117;ExcessHet=0.0000;FS=4.771;InbreedingCoeff=0.2195;MLEAC=2;MLEAF=0.018;MQ=60.00;MQRankSum=0.00;QD=18.26;ReadPosRankSum=0.967;SOR=2.225	GT:AD:DP:GQ:PL	0/0:1,0:1:3:0,3,33	0/0:1,0:1:3:0,3,39	0/0:2,0:2:6:0,6,74	./.:0,0:0:0:0,0,0	0/0:4,0:4:12:0,12,132	./.:0,0:0:0:0,0,0	0/0:4,0:4:12:0,12,105	0/0:3,0:3:9:0,9,81	0/0:4,0:4:12:0,12,136	0/0:2,0:2:6:0,6,71	0/0:1,0:1:3:0,3,19	0/0:1,0:1:3:0,3,13	0/0:4,0:4:12:0,12,150	0/0:1,0:1:3:0,3,36	./.:0,0:0:0:0,0,0	./.:0,0:0:0:0,0,0	./.:0,0:0:0:0,0,0	0/0:1,0:1:3:0,3,33	0/0:1,0:1:3:0,3,37	0/0:1,0:1:3:0,3,18	0/0:5,0:5:15:0,15,166	0/0:3,0:3:9:0,9,97	0/0:2,0:2:6:0,6,74	0/0:1,0:1:3:0,3,37	0/0:2,0:2:6:0,6,61	./.:0,0:0:0:0,0,0	./.:0,0:0:0:0,0,0	./.:0,0:0:0:0,0,0	./.:0,0:0:0:0,0,0	0/0:2,0:2:0:0,0,22	0/0:1,0:1:3:0,3,37	./.:0,0:0:0:0,0,0	0/0:2,0:2:6:0,6,59	0/0:2,0:2:6:0,6,73	0/0:1,0:1:3:0,3,35	./.:0,0:0:0:0,0,0	0/0:1,0:1:3:0,3,23	0/0:2,0:2:6:0,6,62	0/0:2,0:2:6:0,6,75	./.:0,0:0:0:0,0,0	0/0:1,0:1:3:0,3,36	./.:0,0:0:0:0,0,0	0/0:1,0:1:3:0,3,37	0/0:1,0:1:3:0,3,36	0/0:3,0:3:9:0,9,86	0/0:3,0:3:9:0,9,87	0/0:1,0:1:3:0,3,31	0/1:1,2:3:29:67,0,29	0/0:2,0:2:6:0,6,46	0/0:2,0:2:6:0,6,73	0/0:2,0:2:6:0,6,44	0/0:1,0:1:3:0,3,33	0/0:2,0:2:6:0,6,40	0/0:4,0:4:12:0,12,147	0/0:2,0:2:6:0,6,75	0/0:1,0:1:3:0,3,37	0/0:1,0:1:3:0,3,37	0/0:4,0:4:12:0,12,125	0/0:1,0:1:3:0,3,37	./.:0,0:0:0:0,0,0	0/0:2,0:2:6:0,6,73	0/0:5,0:5:15:0,15,141	0/0:1,0:1:3:0,3,36	./.:0,0:0:0:0,0,0	0/0:1,0:1:3:0,3,36	./.:0,0:0:0:0,0,0	0/0:5,0:5:15:0,15,182	0/0:3,0:3:9:0,9,110	0/0:2,0:2:6:0,6,74	./.:0,0:0:0:0,0,0	0/0:5,0:5:15:0,15,196	./.:0,0:0:0:0,0,0	0/0:1,0:1:3:0,3,34
Chr5	22431908	.	G	A	105.06	.	AC=2;AF=0.143;AN=14;DP=21;ExcessHet=0.0000;FS=0.000;InbreedingCoeff=0.3465;MLEAC=10;MLEAF=0.714;MQ=60.00;QD=27.26;SOR=2.303	GT:AD:DP:GQ:PL	./.:0,0:0:0:0,0,0	./.:0,0:0:0:0,0,0	./.:0,0:0:0:0,0,0	./.:0,0:0:0:0,0,0	./.:0,0:0:0:0,0,0	./.:0,0:0:0:0,0,0	./.:0,0:0:0:0,0,0	./.:0,0:0:0:0,0,0	./.:0,0:0:0:0,0,0	./.:0,0:0:0:0,0,0	./.:0,0:0:0:0,0,0	0/0:1,0:1:3:0,3,35	./.:0,0:0:0:0,0,0	./.:0,0:0:0:0,0,0	./.:0,0:0:0:0,0,0	./.:0,0:0:0:0,0,0	./.:0,0:0:0:0,0,0	./.:0,0:0:0:0,0,0	./.:0,0:0:0:0,0,0	./.:0,0:0:0:0,0,0	./.:0,0:0:0:0,0,0	./.:0,0:0:0:0,0,0	0/0:2,0:2:3:0,3,45	./.:0,0:0:0:0,0,0	./.:0,0:0:0:0,0,0	./.:0,0:0:0:0,0,0	./.:0,0:0:0:0,0,0	./.:0,0:0:0:0,0,0	./.:0,0:0:0:0,0,0	./.:0,0:0:0:0,0,0	./.:0,0:0:0:0,0,0	./.:0,0:0:0:0,0,0	./.:1,0:1:0:0,0,0	./.:0,0:0:0:0,0,0	./.:1,0:1:0:0,0,0	./.:0,0:0:0:0,0,0	./.:0,0:0:0:0,0,0	./.:0,0:0:0:0,0,0	0/0:1,0:1:3:0,3,37	./.:1,0:1:0:0,0,0	./.:0,0:0:0:0,0,0	./.:0,0:0:0:0,0,0	./.:0,0:0:0:0,0,0	./.:0,0:0:0:0,0,0	./.:0,0:0:0:0,0,0	./.:1,0:1:0:0,0,0	./.:0,0:0:0:0,0,0	./.:0,0:0:0:0,0,0	./.:0,0:0:0:0,0,0	0/0:1,0:1:3:0,3,22	./.:0,0:0:0:0,0,0	./.:0,0:0:0:0,0,0	./.:0,0:0:0:0,0,0	./.:1,0:1:0:0,0,0	./.:0,0:0:0:0,0,0	./.:0,0:0:0:0,0,0	./.:0,0:0:0:0,0,0	./.:0,0:0:0:0,0,0	1/1:0,2:2:6:81,6,0	./.:0,0:0:0:0,0,0	./.:0,0:0:0:0,0,0	./.:0,0:0:0:0,0,0	0/0:2,0:2:6:0,6,39	./.:0,0:0:0:0,0,0	./.:0,0:0:0:0,0,0	./.:0,0:0:0:0,0,0	./.:0,0:0:0:0,0,0	./.:0,0:0:0:0,0,0	0/0:4,0:4:12:0,12,116	./.:1,0:1:0:0,0,0	./.:1,0:1:0:0,0,0	./.:0,0:0:0:0,0,0	./.:0,0:0:0:0,0,0
Chr5	22432419	.	GA	G	1644.21	.	AC=24;AF=1.00;AN=24;DP=46;ExcessHet=0.0000;FS=0.000;InbreedingCoeff=0.3814;MLEAC=101;MLEAF=1.00;MQ=60.00;QD=28.04;SOR=1.681	GT:AD:DP:GQ:PL	./.:0,0:0:0:0,0,0	./.:0,0:0:0:0,0,0	1/1:0,2:2:6:64,6,0	./.:0,0:0:0:0,0,0	./.:0,0:0:0:0,0,0	./.:0,0:0:0:0,0,0	./.:1,0:1:0:0,0,0	./.:1,0:1:0:0,0,0	./.:1,0:1:0:0,0,0	./.:0,0:0:0:0,0,0	./.:1,0:1:0:0,0,0	./.:0,0:0:0:0,0,0	./.:1,0:1:0:0,0,0	./.:1,0:1:0:0,0,0	./.:0,0:0:0:0,0,0	./.:0,0:0:0:0,0,0	./.:0,0:0:0:0,0,0	./.:0,0:0:0:0,0,0	./.:0,0:0:0:0,0,0	./.:0,0:0:0:0,0,0	1/1:0,2:2:6:64,6,0	./.:0,0:0:0:0,0,0	./.:0,0:0:0:0,0,0	./.:0,0:0:0:0,0,0	1/1:0,2:2:6:64,6,0	./.:0,0:0:0:0,0,0	./.:0,0:0:0:0,0,0	./.:0,0:0:0:0,0,0	./.:1,0:1:0:0,0,0	./.:0,0:0:0:0,0,0	./.:0,0:0:0:0,0,0	./.:0,0:0:0:0,0,0	./.:0,0:0:0:0,0,0	./.:1,0:1:0:0,0,0	1/1:0,2:2:6:64,6,0	./.:0,0:0:0:0,0,0	./.:1,0:1:0:0,0,0	./.:0,0:0:0:0,0,0	1/1:0,4:4:12:127,12,0	./.:0,0:0:0:0,0,0	./.:0,0:0:0:0,0,0	./.:0,0:0:0:0,0,0	./.:0,0:0:0:0,0,0	./.:0,0:0:0:0,0,0	./.:0,0:0:0:0,0,0	./.:0,0:0:0:0,0,0	1/1:0,3:3:9:96,9,0	./.:0,0:0:0:0,0,0	1/1:0,4:4:12:127,12,0	./.:0,0:0:0:0,0,0	1/1:0,2:2:6:64,6,0	./.:0,0:0:0:0,0,0	1/1:0,2:2:6:64,6,0	./.:0,0:0:0:0,0,0	1/1:0,3:3:9:96,9,0	./.:0,0:0:0:0,0,0	./.:0,0:0:0:0,0,0	./.:0,0:0:0:0,0,0	./.:0,0:0:0:0,0,0	./.:0,0:0:0:0,0,0	./.:0,0:0:0:0,0,0	1/1:0,2:2:6:64,6,0	./.:1,0:1:0:0,0,0	./.:0,0:0:0:0,0,0	./.:0,0:0:0:0,0,0	./.:0,0:0:0:0,0,0	./.:0,0:0:0:0,0,0	./.:1,0:1:0:0,0,0	./.:1,0:1:0:0,0,0	./.:0,0:0:0:0,0,0	./.:0,0:0:0:0,0,0	1/1:0,4:4:12:127,12,0	./.:0,0:0:0:0,0,0
Chr5	22432653	.	A	G	329.51	.	AC=8;AF=0.100;AN=80;DP=132;ExcessHet=0.0000;FS=0.000;InbreedingCoeff=0.4568;MLEAC=9;MLEAF=0.113;MQ=60.00;QD=30.33;SOR=1.402	GT:AD:DP:GQ:PL	./.:1,0:1:0:0,0,0	./.:1,0:1:0:0,0,0	0/0:7,0:7:21:0,21,208	0/0:5,0:5:15:0,15,190	./.:0,0:0:0:0,0,0	./.:0,0:0:0:0,0,0	0/0:3,0:3:9:0,9,82	0/0:1,0:1:3:0,3,19	0/0:3,0:3:9:0,9,116	0/0:6,0:6:18:0,18,217	0/0:2,0:2:6:0,6,75	./.:0,0:0:0:0,0,0	0/0:2,0:2:6:0,6,73	0/0:3,0:3:9:0,9,92	0/0:6,0:6:18:0,18,195	0/0:2,0:2:6:0,6,72	0/0:5,0:5:15:0,15,152	0/0:2,0:2:6:0,6,61	./.:0,0:0:0:0,0,0	./.:0,0:0:0:0,0,0	./.:0,0:0:0:0,0,0	0/0:1,0:1:3:0,3,36	./.:0,0:0:0:0,0,0	./.:0,0:0:0:0,0,0	./.:1,0:1:0:0,0,0	./.:0,0:0:0:0,0,0	./.:0,0:0:0:0,0,0	0/0:1,0:1:3:0,3,34	./.:0,0:0:0:0,0,0	./.:1,0:1:0:0,0,0	./.:1,0:1:0:0,0,0	1/1:0,2:2:6:80,6,0	0/0:4,0:4:9:0,9,135	0/0:3,0:3:9:0,9,109	0/0:2,0:2:6:0,6,76	./.:1,0:1:0:0,0,0	1/1:0,3:3:9:123,9,0	0/0:2,0:2:6:0,6,77	./.:1,0:1:0:0,0,0	./.:0,0:0:0:0,0,0	0/0:2,0:2:6:0,6,74	./.:0,0:0:0:0,0,0	./.:0,0:0:0:0,0,0	./.:0,0:0:0:0,0,0	./.:1,0:1:0:0,0,0	0/0:3,0:3:9:0,9,83	0/0:3,0:3:9:0,9,86	0/0:2,0:2:6:0,6,55	./.:0,0:0:0:0,0,0	./.:0,0:0:0:0,0,0	0/0:4,0:4:12:0,12,111	0/0:1,0:1:3:0,3,34	0/0:5,0:5:15:0,15,188	0/0:4,0:4:12:0,12,139	1/1:0,2:2:6:83,6,0	0/0:3,0:3:9:0,9,93	0/0:3,0:3:9:0,9,97	./.:1,0:1:0:0,0,0	0/0:1,0:1:3:0,3,37	./.:0,0:0:0:0,0,0	./.:1,0:1:0:0,0,0	./.:1,0:1:0:0,0,0	./.:0,0:0:0:0,0,0	./.:0,0:0:0:0,0,0	0/0:3,0:3:9:0,9,105	./.:0,0:0:0:0,0,0	0/0:2,0:2:6:0,6,58	0/0:3,0:3:9:0,9,71	1/1:0,2:2:6:82,6,0	0/0:3,0:3:9:0,9,78	0/0:4,0:4:12:0,12,150	0/0:2,0:2:6:0,6,72	./.:1,0:1:0:0,0,0
Chr5	22432700	.	G	A	55.51	.	AC=1;AF=0.010;AN=96;BaseQRankSum=0.00;DP=128;ExcessHet=0.0000;FS=0.000;InbreedingCoeff=0.3029;MLEAC=2;MLEAF=0.021;MQ=60.00;MQRankSum=0.00;QD=13.88;ReadPosRankSum=-1.383e+00;SOR=2.303	GT:AD:DP:GQ:PL	./.:0,0:0:0:0,0,0	0/0:2,0:2:6:0,6,56	0/0:6,0:6:15:0,15,225	0/0:5,0:5:15:0,15,153	./.:0,0:0:0:0,0,0	./.:0,0:0:0:0,0,0	0/0:3,0:3:9:0,9,110	0/0:1,0:1:3:0,3,19	0/0:4,0:4:12:0,12,133	0/0:7,0:7:21:0,21,256	0/0:1,0:1:3:0,3,39	./.:0,0:0:0:0,0,0	0/0:2,0:2:6:0,6,73	0/0:2,0:2:6:0,6,74	0/0:6,0:6:18:0,18,195	0/0:1,0:1:3:0,3,37	0/1:2,2:4:67:67,0,67	0/0:2,0:2:6:0,6,61	./.:0,0:0:0:0,0,0	./.:0,0:0:0:0,0,0	0/0:1,0:1:3:0,3,32	0/0:1,0:1:3:0,3,36	0/0:1,0:1:3:0,3,35	./.:0,0:0:0:0,0,0	./.:0,0:0:0:0,0,0	0/0:2,0:2:6:0,6,55	./.:0,0:0:0:0,0,0	0/0:1,0:1:3:0,3,34	./.:0,0:0:0:0,0,0	0/0:3,0:3:6:0,6,90	./.:0,0:0:0:0,0,0	0/0:2,0:2:3:0,3,45	0/0:5,0:5:15:0,15,184	0/0:2,0:2:6:0,6,73	0/0:1,0:1:3:0,3,37	0/0:2,0:2:3:0,3,45	0/0:5,0:5:6:0,6,90	0/0:4,0:4:12:0,12,123	./.:0,0:0:0:0,0,0	./.:0,0:0:0:0,0,0	0/0:1,0:1:3:0,3,36	0/0:1,0:1:3:0,3,34	./.:0,0:0:0:0,0,0	./.:0,0:0:0:0,0,0	./.:0,0:0:0:0,0,0	0/0:4,0:4:12:0,12,127	0/0:1,0:1:3:0,3,38	0/0:2,0:2:6:0,6,67	./.:0,0:0:0:0,0,0	./.:0,0:0:0:0,0,0	0/0:4,0:4:12:0,12,111	0/0:2,0:2:6:0,6,57	0/0:3,0:3:9:0,9,116	0/0:3,0:3:9:0,9,112	0/0:2,0:2:3:0,3,45	0/0:3,0:3:9:0,9,93	0/0:3,0:3:6:0,6,90	0/0:3,0:3:6:0,6,90	./.:0,0:0:0:0,0,0	./.:0,0:0:0:0,0,0	0/0:1,0:1:3:0,3,37	0/0:1,0:1:3:0,3,37	./.:0,0:0:0:0,0,0	./.:0,0:0:0:0,0,0	0/0:2,0:2:6:0,6,75	./.:0,0:0:0:0,0,0	0/0:2,0:2:6:0,6,58	0/0:3,0:3:9:0,9,116	./.:0,0:0:0:0,0,0	0/0:4,0:4:12:0,12,141	0/0:5,0:5:15:0,15,189	0/0:2,0:2:6:0,6,72	./.:0,0:0:0:0,0,0
Chr5	22432704	.	C	A	287.38	.	AC=8;AF=0.095;AN=84;DP=125;ExcessHet=0.0000;FS=0.000;InbreedingCoeff=0.4290;MLEAC=9;MLEAF=0.107;MQ=60.00;QD=32.33;SOR=1.863	GT:AD:DP:GQ:PL	./.:0,0:0:0:0,0,0	1/1:0,2:2:6:82,6,0	0/0:5,0:5:12:0,12,180	0/0:5,0:5:15:0,15,153	./.:0,0:0:0:0,0,0	./.:0,0:0:0:0,0,0	0/0:3,0:3:9:0,9,110	0/0:1,0:1:3:0,3,19	0/0:4,0:4:12:0,12,133	0/0:7,0:7:21:0,21,256	0/0:1,0:1:3:0,3,39	./.:0,0:0:0:0,0,0	0/0:2,0:2:6:0,6,73	0/0:3,0:3:9:0,9,108	0/0:6,0:6:18:0,18,195	0/0:1,0:1:3:0,3,37	0/0:2,0:2:6:0,6,79	0/0:2,0:2:6:0,6,61	./.:0,0:0:0:0,0,0	./.:0,0:0:0:0,0,0	./.:1,0:1:0:0,0,0	0/0:1,0:1:3:0,3,36	./.:1,0:1:0:0,0,0	./.:0,0:0:0:0,0,0	./.:0,0:0:0:0,0,0	0/0:2,0:2:6:0,6,55	./.:0,0:0:0:0,0,0	0/0:1,0:1:3:0,3,34	./.:0,0:0:0:0,0,0	1/1:0,2:2:6:80,6,0	./.:0,0:0:0:0,0,0	./.:1,0:1:0:0,0,0	0/0:5,0:5:15:0,15,184	0/0:2,0:2:6:0,6,73	0/0:1,0:1:3:0,3,37	./.:1,0:1:0:0,0,0	1/1:0,2:2:6:82,6,0	0/0:4,0:4:12:0,12,123	./.:0,0:0:0:0,0,0	./.:0,0:0:0:0,0,0	0/0:1,0:1:3:0,3,36	0/0:1,0:1:3:0,3,34	./.:0,0:0:0:0,0,0	./.:0,0:0:0:0,0,0	./.:0,0:0:0:0,0,0	0/0:4,0:4:12:0,12,127	0/0:1,0:1:3:0,3,38	0/0:2,0:2:6:0,6,67	./.:0,0:0:0:0,0,0	./.:0,0:0:0:0,0,0	0/0:4,0:4:12:0,12,111	0/0:2,0:2:6:0,6,57	0/0:3,0:3:9:0,9,116	0/0:3,0:3:9:0,9,112	./.:1,0:1:0:0,0,0	0/0:3,0:3:9:0,9,93	0/0:3,0:3:6:0,6,90	1/1:0,2:2:6:80,6,0	./.:0,0:0:0:0,0,0	./.:0,0:0:0:0,0,0	./.:1,0:1:0:0,0,0	0/0:1,0:1:3:0,3,37	./.:0,0:0:0:0,0,0	./.:0,0:0:0:0,0,0	0/0:2,0:2:6:0,6,75	./.:0,0:0:0:0,0,0	0/0:2,0:2:6:0,6,58	0/0:3,0:3:9:0,9,116	./.:0,0:0:0:0,0,0	0/0:4,0:4:12:0,12,141	0/0:5,0:5:15:0,15,189	0/0:3,0:3:9:0,9,86	./.:0,0:0:0:0,0,0
Chr5	22433062	.	C	T	35385.2	.	AC=48;AF=0.329;AN=146;BaseQRankSum=-9.240e-01;DP=3282;ExcessHet=0.0000;FS=4.513;InbreedingCoeff=0.7268;MLEAC=47;MLEAF=0.322;MQ=60.00;MQRankSum=0.00;QD=31.26;ReadPosRankSum=0.916;SOR=0.604	GT:AD:DP:GQ:PL	1/1:1,44:45:93:1694,93,0	1/1:0,41:41:99:1634,123,0	0/0:48,0:48:99:0,116,1800	0/0:50,0:50:99:0,120,1800	0/0:49,0:49:99:0,120,1800	0/0:11,0:11:33:0,33,441	0/0:46,0:46:99:0,110,1720	0/0:50,0:50:99:0,120,1800	0/0:49,0:49:99:0,120,1800	0/0:51,0:51:99:0,120,1800	0/0:47,0:47:99:0,120,1800	0/1:25,19:44:99:622,0,771	0/0:47,0:47:99:0,120,1800	0/0:36,0:36:99:0,105,1575	0/0:50,0:50:99:0,120,1800	0/0:46,0:46:99:0,120,1800	0/0:40,0:40:99:0,114,1501	0/0:41,0:41:99:0,101,1612	0/0:13,0:13:39:0,39,515	0/0:30,0:30:90:0,90,1193	0/1:16,14:30:99:414,0,463	0/1:17,17:34:99:544,0,522	1/1:0,46:46:99:1831,138,0	0/0:7,0:7:21:0,21,248	0/1:18,20:38:99:687,0,633	0/0:36,0:36:99:0,99,1414	1/1:2,15:17:2:570,2,0	0/0:19,0:19:57:0,57,715	0/1:8,34:42:99:1211,0,199	1/1:1,50:51:99:2002,143,0	0/1:63,9:72:99:139,0,2002	1/1:0,38:38:99:1497,114,0	0/0:37,0:37:99:0,105,1373	0/0:46,0:46:99:0,114,1710	0/0:38,0:38:99:0,99,1485	1/1:0,18:18:54:737,54,0	1/1:0,44:44:99:1736,132,0	0/0:47,0:47:99:0,101,1800	1/1:0,54:54:99:2164,162,0	0/0:44,0:44:99:0,102,1650	0/0:37,0:37:99:0,99,1485	0/0:45,0:45:99:0,120,1800	1/1:0,8:8:24:327,24,0	1/1:2,27:29:3:1026,3,0	1/1:0,37:37:99:1517,111,0	0/0:41,0:41:99:0,108,1620	0/0:39,0:39:99:0,103,1575	0/0:37,0:37:99:0,111,1320	1/1:0,47:47:99:1860,141,0	1/1:0,46:46:99:1830,138,0	0/0:37,0:37:99:0,99,1485	0/0:41,0:41:99:0,102,1530	0/0:51,0:51:99:0,120,1800	0/0:48,0:48:99:0,111,1800	1/1:1,31:32:56:1188,56,0	0/0:44,0:44:99:0,108,1617	0/0:49,0:49:99:0,113,1800	1/1:0,37:37:99:1458,110,0	0/0:46,0:46:99:0,120,1800	0/0:20,0:20:60:0,60,795	0/1:7,44:51:99:1507,0,101	0/1:37,22:59:99:724,0,1173	1/1:0,45:45:99:1687,135,0	1/1:0,46:46:99:1767,138,0	0/0:38,0:38:99:0,105,1575	0/0:41,0:41:99:0,99,1484	0/0:46,0:46:99:0,120,1800	0/0:50,0:50:99:0,120,1800	1/1:0,46:46:99:1792,138,0	0/0:39,0:39:99:0,99,1485	0/0:49,0:49:99:0,114,1800	0/0:43,0:43:99:0,111,1678	1/1:0,35:35:99:1363,105,0
Chr5	22433567	.	G	T	114495	.	AC=146;AF=1.00;AN=146;BaseQRankSum=-1.376e+00;DP=3784;ExcessHet=0.0000;FS=0.000;InbreedingCoeff=-0.0002;MLEAC=146;MLEAF=1.00;MQ=60.00;MQRankSum=0.00;QD=28.25;ReadPosRankSum=-5.900e-01;SOR=0.411	GT:AD:DP:GQ:PL	1/1:0,36:36:99:1396,108,0	1/1:0,47:47:99:1774,140,0	1/1:0,42:42:99:1639,126,0	1/1:1,49:50:99:1904,109,0	1/1:0,54:54:99:2056,162,0	1/1:0,9:9:27:362,27,0	1/1:0,49:49:99:1898,147,0	1/1:0,53:53:99:2085,160,0	1/1:0,74:74:99:2898,223,0	1/1:0,41:41:99:1531,123,0	1/1:0,61:61:99:2417,184,0	1/1:0,38:38:99:1515,114,0	1/1:0,54:54:99:2079,163,0	1/1:0,42:42:99:1610,126,0	1/1:0,40:40:99:1485,120,0	1/1:0,50:50:99:1985,150,0	1/1:0,35:35:99:1315,105,0	1/1:0,43:43:99:1614,128,0	1/1:0,11:11:33:438,33,0	1/1:0,23:23:69:899,69,0	1/1:0,28:28:84:951,84,0	1/1:0,39:39:99:1476,117,0	1/1:0,48:48:99:1842,144,0	1/1:0,9:9:27:350,27,0	1/1:0,31:31:93:1205,93,0	1/1:0,24:24:72:936,72,0	1/1:0,5:5:15:201,15,0	1/1:0,20:20:60:773,60,0	1/1:0,23:23:69:865,69,0	1/1:0,52:52:99:1990,156,0	1/1:0,47:47:99:1799,141,0	1/1:0,21:21:63:797,63,0	1/1:0,51:51:99:1941,153,0	1/1:0,48:48:99:1838,144,0	1/1:0,41:41:99:1613,123,0	1/1:0,16:16:48:635,48,0	1/1:0,51:51:99:1992,154,0	1/1:0,66:66:99:2673,199,0	1/1:0,47:47:99:1847,141,0	1/1:0,31:31:93:1172,93,0	1/1:0,38:38:99:1459,114,0	1/1:0,49:49:99:1905,147,0	1/1:0,12:12:36:485,36,0	1/1:0,43:43:99:1646,129,0	1/1:0,42:42:99:1678,126,0	1/1:0,43:43:99:1732,129,0	1/1:0,30:30:90:1181,90,0	1/1:0,27:27:81:963,81,0	1/1:0,45:45:99:1756,135,0	1/1:0,56:56:99:2142,169,0	1/1:0,30:30:90:1004,90,0	1/1:0,37:37:99:1326,111,0	1/1:0,50:50:99:1961,150,0	1/1:0,52:52:99:1999,157,0	1/1:0,54:54:99:2070,163,0	1/1:0,43:43:99:1696,129,0	1/1:0,49:49:99:1906,147,0	1/1:0,30:30:90:1195,90,0	1/1:0,47:47:99:1847,141,0	1/1:0,16:16:48:632,48,0	1/1:0,46:46:99:1780,138,0	1/1:0,43:43:99:1733,129,0	1/1:0,42:42:99:1579,126,0	1/1:0,28:28:84:1071,84,0	1/1:0,42:42:99:1594,126,0	1/1:0,40:40:99:1477,119,0	1/1:0,51:51:99:1962,153,0	1/1:0,61:61:99:2322,183,0	1/1:0,55:55:99:2106,166,0	1/1:0,41:41:99:1578,123,0	1/1:0,59:59:99:2269,177,0	1/1:0,41:41:99:1560,123,0	1/1:0,37:37:99:1385,111,0
Chr5	22433879	.	T	G	32819	.	AC=46;AF=0.315;AN=146;BaseQRankSum=3.43;DP=2829;ExcessHet=0.0000;FS=2.518;InbreedingCoeff=0.6959;MLEAC=46;MLEAF=0.315;MQ=60.00;MQRankSum=0.00;QD=33.35;ReadPosRankSum=0.548;SOR=0.966	GT:AD:DP:GQ:PL	1/1:1,41:42:86:1641,86,0	1/1:0,31:31:93:1294,93,0	0/0:41,0:41:99:0,105,1471	0/0:39,0:39:99:0,111,1627	0/0:42,0:42:99:0,106,1665	0/0:8,0:8:24:0,24,316	0/0:41,0:41:99:0,100,1710	0/0:43,0:43:99:0,101,1662	0/0:45,0:45:99:0,120,1800	0/0:40,0:40:99:0,114,1710	0/0:35,0:35:99:0,99,1365	0/1:23,23:46:99:822,0,679	0/0:43,0:43:99:0,114,1710	0/0:28,0:28:81:0,81,1215	0/0:43,0:43:99:0,117,1690	0/0:40,0:40:99:0,111,1506	0/0:36,0:36:99:0,102,1530	0/0:36,0:36:99:0,99,1340	0/0:12,0:12:36:0,36,407	0/0:33,0:33:99:0,99,1213	0/1:10,12:22:99:355,0,283	0/1:14,10:24:99:340,0,429	1/1:0,39:39:99:1603,117,0	0/0:5,0:5:12:0,12,180	0/1:13,10:23:99:346,0,397	0/0:35,0:35:99:0,102,1520	1/1:0,6:6:18:259,18,0	0/0:34,0:34:99:0,99,1485	0/1:3,24:27:29:892,0,29	1/1:0,36:36:99:1523,108,0	0/1:50,6:56:83:83,0,1653	1/1:0,39:39:99:1575,117,0	0/0:38,0:38:99:0,105,1575	0/0:37,0:37:99:0,99,1485	0/0:33,0:33:99:0,99,1259	1/1:0,13:13:39:541,39,0	1/1:0,45:45:99:1882,135,0	0/0:53,0:53:99:0,120,1800	1/1:0,48:48:99:2014,144,0	0/0:29,0:29:81:0,81,1215	0/0:37,0:37:99:0,99,1370	0/0:39,0:39:99:0,111,1710	0/1:2,14:16:1:543,0,1	0/1:6,42:48:56:1619,0,56	1/1:0,30:30:90:1281,90,0	0/0:36,0:36:99:0,102,1501	0/0:24,0:24:66:0,66,990	0/0:41,0:41:99:0,117,1755	1/1:0,44:44:99:1842,132,0	1/1:0,38:38:99:1547,114,0	0/0:36,0:36:99:0,102,1530	0/0:37,0:37:99:0,99,1319	0/0:33,0:33:99:0,99,1255	0/0:38,0:38:99:0,102,1530	1/1:0,27:27:81:1122,81,0	0/0:34,0:34:99:0,99,1380	0/0:36,0:36:99:0,105,1570	1/1:0,31:31:93:1313,93,0	0/0:36,0:36:99:0,99,1485	0/0:19,0:19:54:0,54,810	0/1:12,30:42:99:1096,0,336	0/1:27,24:51:99:842,0,835	1/1:0,42:42:99:1685,126,0	1/1:0,39:39:99:1616,117,0	0/0:39,0:39:99:0,108,1620	0/0:37,0:37:99:0,99,1485	0/0:37,0:37:99:0,99,1227	0/0:43,0:43:99:0,120,1800	1/1:0,54:54:99:2237,163,0	0/0:35,0:35:99:0,102,1530	0/0:36,0:36:99:0,99,1485	0/0:38,0:38:99:0,102,1389	1/1:0,25:25:75:1048,75,0
Chr5	22434462	.	A	T	30099.1	.	AC=45;AF=0.308;AN=146;BaseQRankSum=1.47;DP=2892;ExcessHet=0.0000;FS=2.376;InbreedingCoeff=0.6479;MLEAC=45;MLEAF=0.308;MQ=60.00;MQRankSum=0.00;QD=30.74;ReadPosRankSum=0.114;SOR=0.977	GT:AD:DP:GQ:PL	1/1:0,36:36:99:1433,108,0	1/1:0,40:40:99:1626,120,0	0/0:35,0:35:99:0,99,1069	0/0:35,0:35:99:0,101,1438	0/0:46,0:46:99:0,105,1800	0/0:19,0:19:54:0,54,810	0/0:41,0:41:99:0,108,1755	0/0:42,0:42:99:0,114,1710	0/0:45,0:45:99:0,120,1800	0/0:37,0:37:99:0,99,1485	0/0:35,0:35:99:0,99,1365	0/1:28,22:50:99:746,0,862	0/0:33,0:33:99:0,99,1309	0/0:36,0:36:99:0,99,1485	0/0:39,0:39:99:0,99,1393	0/0:41,0:41:99:0,107,1710	0/0:36,0:36:99:0,99,1480	0/0:33,0:33:99:0,99,1298	0/0:6,0:6:18:0,18,215	0/0:15,0:15:45:0,45,538	0/1:16,9:25:99:252,0,455	0/1:18,15:33:99:503,0,596	1/1:0,46:46:99:1842,138,0	0/0:6,0:6:18:0,18,227	0/1:28,13:41:99:399,0,916	0/0:28,0:28:72:0,72,1080	0/1:1,8:9:12:303,0,12	0/0:27,0:27:81:0,81,970	0/1:6,16:22:99:547,0,159	1/1:0,35:35:99:1371,105,0	0/1:31,5:36:91:91,0,1087	1/1:0,23:23:69:887,69,0	0/0:35,0:35:99:0,99,1485	0/0:37,0:37:99:0,99,1485	0/0:30,0:30:90:0,90,1153	1/1:0,17:17:51:657,51,0	1/1:0,49:49:99:1944,147,0	0/0:53,0:53:99:0,120,1800	1/1:0,46:46:99:1863,138,0	0/0:37,0:37:99:0,105,1349	0/0:31,0:31:81:0,81,1215	0/0:39,0:39:99:0,111,1710	0/1:2,9:11:50:324,0,50	0/1:8,38:46:99:1375,0,118	1/1:0,27:27:81:1099,81,0	0/0:43,0:43:99:0,102,1517	0/0:38,0:38:99:0,102,1665	0/0:36,0:36:99:0,99,1485	1/1:0,28:28:84:1139,84,0	1/1:0,33:33:99:1280,99,0	0/0:38,0:38:99:0,99,1349	0/0:35,0:35:99:0,99,1229	0/0:33,0:33:99:0,99,1255	0/0:38,0:38:99:0,102,1530	1/1:0,31:31:93:1214,93,0	0/0:34,0:34:99:0,99,1343	0/0:36,0:36:99:0,105,1570	1/1:0,27:27:81:1097,81,0	0/0:40,0:40:99:0,106,1350	0/0:13,0:13:36:0,36,540	0/1:12,37:49:99:1326,0,257	0/1:39,19:58:99:600,0,1169	1/1:0,48:48:99:1864,144,0	1/1:0,39:39:99:1552,117,0	0/0:34,0:34:99:0,102,1084	0/0:42,0:42:99:0,105,1575	0/0:37,0:37:99:0,99,1227	0/0:43,0:43:99:0,120,1800	1/1:0,52:52:99:2060,157,0	0/0:39,0:39:99:0,99,1485	0/0:36,0:36:99:0,99,1485	0/0:40,0:40:99:0,110,1695	1/1:0,22:22:66:848,66,0
Chr5	22434570	.	C	G	8757.12	.	AC=43;AF=0.299;AN=144;BaseQRankSum=1.76;DP=2043;ExcessHet=0.0000;FS=2.716;InbreedingCoeff=0.6699;MLEAC=43;MLEAF=0.299;MQ=60.00;MQRankSum=0.00;QD=27.54;ReadPosRankSum=0.00;SOR=0.444	GT:AD:DP:GQ:PGT:PID:PL:PS	1/1:0,7:7:21:.:.:284,21,0	1/1:0,11:11:33:.:.:455,33,0	0/0:35,0:35:99:.:.:0,99,1069	0/0:33,0:33:90:.:.:0,90,1350	0/0:35,0:35:99:.:.:0,99,1236	0/0:10,0:10:24:.:.:0,24,360	0/0:28,0:28:81:.:.:0,81,1215	0/0:36,0:36:99:.:.:0,108,1346	0/0:37,0:37:99:.:.:0,99,1485	0/0:37,0:37:99:.:.:0,99,1485	0/0:35,0:35:99:.:.:0,99,1365	0/1:10,5:15:99:.:.:167,0,370	0/0:33,0:33:99:.:.:0,99,1309	0/0:18,0:18:42:.:.:0,42,630	0/0:26,0:26:72:.:.:0,72,1080	0/0:24,0:24:72:.:.:0,72,894	0/0:20,0:20:60:.:.:0,60,659	0/0:17,0:17:51:.:.:0,51,620	0/0:3,0:3:9:.:.:0,9,99	0/0:9,0:9:24:.:.:0,24,360	0/1:12,5:17:99:.:.:128,0,346	0/1:13,4:17:99:.:.:112,0,485	1/1:0,14:14:42:.:.:571,42,0	0/0:3,0:3:9:.:.:0,9,98	0/1:11,3:14:84:.:.:84,0,380	0/0:17,0:17:48:.:.:0,48,720	0/1:1,6:7:23:.:.:240,0,23	0/0:17,0:17:51:.:.:0,51,638	0/1:5,8:13:99:.:.:285,0,101	1/1:0,8:8:24:.:.:332,24,0	0/0:26,0:26:0:.:.:0,0,769	1/1:0,6:6:18:.:.:240,18,0	0/0:28,0:28:81:.:.:0,81,1002	0/0:27,0:27:81:.:.:0,81,917	0/0:18,0:18:54:.:.:0,54,612	1/1:0,4:4:12:.:.:163,12,0	1/1:0,13:13:39:.:.:538,39,0	0/0:53,0:53:99:.:.:0,120,1800	1/1:0,15:15:45:.:.:624,45,0	0/0:23,0:23:54:.:.:0,54,810	0/0:16,0:16:45:.:.:0,45,675	0/0:39,0:39:99:.:.:0,105,1342	./.:2,0:2:0:.:.:0,0,0	0/1:5,10:15:99:.:.:372,0,164	1/1:0,4:4:12:.:.:169,12,0	0/0:43,0:43:99:.:.:0,102,1517	0/0:24,0:24:72:.:.:0,72,853	0/0:24,0:24:71:.:.:0,71,659	1/1:1,13:14:32:.:.:533,32,0	1/1:0,13:13:39:.:.:527,39,0	0/0:29,0:29:31:.:.:0,31,778	0/0:18,0:18:51:.:.:0,51,765	0/0:33,0:33:99:.:.:0,99,1255	0/0:38,0:38:99:.:.:0,102,1530	1|1:0,14:14:42:1|1:22434552_AT_A:566,42,0:22434552	0/0:28,0:28:81:.:.:0,81,1215	0/0:36,0:36:99:.:.:0,105,1570	1/1:0,7:7:21:.:.:294,21,0	0/0:40,0:40:99:.:.:0,106,1350	0/0:11,0:11:33:.:.:0,33,361	0/1:9,12:21:99:.:.:420,0,270	0/1:23,3:26:48:.:.:48,0,837	1/1:0,10:10:30:.:.:390,30,0	1/1:0,15:15:45:.:.:609,45,0	0/0:32,0:32:90:.:.:0,90,1350	0/0:25,0:25:72:.:.:0,72,1080	0/0:37,0:37:99:.:.:0,99,1227	0/0:43,0:43:99:.:.:0,120,1800	1/1:0,10:10:30:.:.:412,30,0	0/0:24,0:24:72:.:.:0,72,861	0/0:36,0:36:99:.:.:0,99,1485	0/0:28,0:28:81:.:.:0,81,1215	1/1:0,8:8:24:.:.:335,24,0
Chr5	22440042	.	C	G	127.48	.	AC=2;AF=0.063;AN=32;DP=33;ExcessHet=0.0000;FS=0.000;InbreedingCoeff=0.3504;MLEAC=7;MLEAF=0.219;MQ=60.00;QD=33.90;SOR=1.179	GT:AD:DP:GQ:PL	./.:0,0:0:0:0,0,0	./.:0,0:0:0:0,0,0	0/0:3,0:3:9:0,9,101	0/0:5,0:5:15:0,15,162	0/0:1,0:1:3:0,3,21	./.:0,0:0:0:0,0,0	./.:0,0:0:0:0,0,0	0/0:1,0:1:3:0,3,25	./.:0,0:0:0:0,0,0	0/0:1,0:1:3:0,3,35	0/0:3,0:3:9:0,9,84	./.:0,0:0:0:0,0,0	./.:0,0:0:0:0,0,0	./.:0,0:0:0:0,0,0	0/0:2,0:2:0:0,0,2	0/0:1,0:1:3:0,3,35	0/0:1,0:1:3:0,3,35	./.:0,0:0:0:0,0,0	./.:0,0:0:0:0,0,0	./.:0,0:0:0:0,0,0	./.:0,0:0:0:0,0,0	./.:0,0:0:0:0,0,0	./.:0,0:0:0:0,0,0	./.:0,0:0:0:0,0,0	./.:0,0:0:0:0,0,0	./.:0,0:0:0:0,0,0	./.:0,0:0:0:0,0,0	./.:0,0:0:0:0,0,0	./.:0,0:0:0:0,0,0	./.:0,0:0:0:0,0,0	./.:0,0:0:0:0,0,0	./.:0,0:0:0:0,0,0	0/0:1,0:1:3:0,3,35	./.:0,0:0:0:0,0,0	./.:0,0:0:0:0,0,0	./.:0,0:0:0:0,0,0	./.:0,0:0:0:0,0,0	0/0:1,0:1:3:0,3,35	./.:0,0:0:0:0,0,0	./.:0,0:0:0:0,0,0	./.:0,0:0:0:0,0,0	0/0:1,0:1:3:0,3,35	./.:0,0:0:0:0,0,0	./.:0,0:0:0:0,0,0	1/1:0,3:3:9:122,9,0	./.:0,0:0:0:0,0,0	./.:0,0:0:0:0,0,0	./.:0,0:0:0:0,0,0	./.:0,0:0:0:0,0,0	./.:0,0:0:0:0,0,0	./.:0,0:0:0:0,0,0	./.:0,0:0:0:0,0,0	./.:0,0:0:0:0,0,0	./.:0,0:0:0:0,0,0	./.:0,0:0:0:0,0,0	0/0:1,0:1:3:0,3,32	./.:0,0:0:0:0,0,0	./.:0,0:0:0:0,0,0	0/0:1,0:1:3:0,3,36	./.:0,0:0:0:0,0,0	./.:2,0:2:0:0,0,1	./.:0,0:0:0:0,0,0	./.:0,0:0:0:0,0,0	./.:0,0:0:0:0,0,0	./.:0,0:0:0:0,0,0	./.:0,0:0:0:0,0,0	./.:0,0:0:0:0,0,0	./.:0,0:0:0:0,0,0	./.:0,0:0:0:0,0,0	./.:0,0:0:0:0,0,0	./.:0,0:0:0:0,0,0	0/0:2,0:2:6:0,6,68	./.:0,0:0:0:0,0,0
Chr5	22440105	.	G	T	120.02	.	AC=2;AF=0.053;AN=38;DP=42;ExcessHet=0.0000;FS=0.000;InbreedingCoeff=0.3644;MLEAC=5;MLEAF=0.132;MQ=60.00;QD=26.98;SOR=2.833	GT:AD:DP:GQ:PL	1/1:0,3:3:9:122,9,0	./.:0,0:0:0:0,0,0	0/0:3,0:3:9:0,9,84	0/0:6,0:6:15:0,15,225	0/0:2,0:2:6:0,6,76	./.:0,0:0:0:0,0,0	./.:0,0:0:0:0,0,0	0/0:2,0:2:6:0,6,76	./.:0,0:0:0:0,0,0	./.:0,0:0:0:0,0,0	0/0:1,0:1:3:0,3,38	./.:0,0:0:0:0,0,0	./.:0,0:0:0:0,0,0	./.:0,0:0:0:0,0,0	0/0:5,0:5:15:0,15,191	0/0:1,0:1:3:0,3,38	0/0:2,0:2:6:0,6,67	./.:0,0:0:0:0,0,0	./.:0,0:0:0:0,0,0	./.:0,0:0:0:0,0,0	./.:0,0:0:0:0,0,0	./.:0,0:0:0:0,0,0	./.:0,0:0:0:0,0,0	./.:0,0:0:0:0,0,0	./.:0,0:0:0:0,0,0	./.:0,0:0:0:0,0,0	./.:0,0:0:0:0,0,0	./.:0,0:0:0:0,0,0	./.:0,0:0:0:0,0,0	./.:0,0:0:0:0,0,0	./.:0,0:0:0:0,0,0	./.:0,0:0:0:0,0,0	0/0:1,0:1:3:0,3,35	./.:0,0:0:0:0,0,0	./.:0,0:0:0:0,0,0	./.:0,0:0:0:0,0,0	./.:1,0:1:0:0,0,0	0/0:2,0:2:6:0,6,72	./.:0,0:0:0:0,0,0	./.:0,0:0:0:0,0,0	0/0:1,0:1:3:0,3,33	0/0:1,0:1:3:0,3,35	./.:0,0:0:0:0,0,0	./.:0,0:0:0:0,0,0	./.:0,0:0:0:0,0,0	./.:0,0:0:0:0,0,0	./.:0,0:0:0:0,0,0	./.:0,0:0:0:0,0,0	./.:0,0:0:0:0,0,0	./.:0,0:0:0:0,0,0	./.:0,0:0:0:0,0,0	0/0:1,0:1:3:0,3,34	./.:0,0:0:0:0,0,0	./.:0,0:0:0:0,0,0	./.:0,0:0:0:0,0,0	0/0:1,0:1:3:0,3,32	./.:0,0:0:0:0,0,0	./.:0,0:0:0:0,0,0	0/0:1,0:1:3:0,3,36	./.:0,0:0:0:0,0,0	0/0:2,0:2:6:0,6,49	./.:0,0:0:0:0,0,0	./.:0,0:0:0:0,0,0	./.:0,0:0:0:0,0,0	0/0:2,0:2:6:0,6,70	./.:0,0:0:0:0,0,0	./.:0,0:0:0:0,0,0	./.:0,0:0:0:0,0,0	./.:0,0:0:0:0,0,0	./.:0,0:0:0:0,0,0	./.:0,0:0:0:0,0,0	0/0:1,0:1:3:0,3,37	./.:0,0:0:0:0,0,0
Chr5	22440156	.	T	C	3294.78	.	AC=36;AF=0.563;AN=64;DP=272;ExcessHet=0.0000;FS=0.000;InbreedingCoeff=0.4435;MLEAC=86;MLEAF=1.00;MQ=60.00;QD=32.94;SOR=0.904	GT:AD:DP:GQ:PL	./.:0,0:0:0:0,0,0	1/1:0,6:6:18:249,18,0	0/0:2,0:2:6:0,6,78	0/0:5,0:5:0:0,0,139	0/0:2,0:2:6:0,6,41	./.:0,0:0:0:0,0,0	./.:0,0:0:0:0,0,0	./.:1,0:1:0:0,0,0	./.:0,0:0:0:0,0,0	./.:0,0:0:0:0,0,0	0/0:1,0:1:3:0,3,18	./.:1,0:1:0:0,0,0	./.:0,0:0:0:0,0,0	./.:0,0:0:0:0,0,0	0/0:5,0:5:0:0,0,103	./.:0,0:0:0:0,0,0	./.:0,0:0:0:0,0,0	./.:0,0:0:0:0,0,0	./.:0,0:0:0:0,0,0	./.:0,0:0:0:0,0,0	1/1:0,2:2:6:73,6,0	1/1:0,2:2:6:82,6,0	1/1:0,4:4:12:164,12,0	./.:0,0:0:0:0,0,0	0/0:1,0:1:3:0,3,35	./.:2,0:2:0:0,0,0	./.:0,0:0:0:0,0,0	1/1:0,2:2:6:84,6,0	1/1:0,3:3:9:121,9,0	1/1:0,7:7:21:288,21,0	./.:1,0:1:0:0,0,0	1/1:0,5:5:15:202,15,0	0/0:1,0:1:3:0,3,37	0/0:1,0:1:3:0,3,34	./.:0,0:0:0:0,0,0	./.:0,0:0:0:0,0,0	./.:0,0:0:0:0,0,0	0/0:3,0:3:0:0,0,45	0/0:2,0:2:6:0,6,61	./.:0,0:0:0:0,0,0	0/0:2,0:2:6:0,6,45	./.:0,0:0:0:0,0,0	./.:0,0:0:0:0,0,0	./.:0,0:0:0:0,0,0	1/1:0,4:4:12:164,12,0	./.:0,0:0:0:0,0,0	./.:0,0:0:0:0,0,0	./.:0,0:0:0:0,0,0	1/1:0,5:5:15:210,15,0	./.:0,0:0:0:0,0,0	./.:0,0:0:0:0,0,0	./.:0,0:0:0:0,0,0	1/1:0,4:4:12:164,12,0	./.:0,0:0:0:0,0,0	1/1:0,2:2:6:82,6,0	0/0:1,0:1:3:0,3,34	./.:0,0:0:0:0,0,0	1/1:0,3:3:9:124,9,0	./.:0,0:0:0:0,0,0	./.:0,0:0:0:0,0,0	./.:4,0:4:0:0,0,0	./.:0,0:0:0:0,0,0	./.:0,0:0:0:0,0,0	1/1:0,2:2:6:82,6,0	0/0:1,0:1:3:0,3,21	./.:0,0:0:0:0,0,0	./.:0,0:0:0:0,0,0	1/1:0,3:3:9:123,9,0	1/1:0,10:10:30:410,30,0	./.:0,0:0:0:0,0,0	1/1:0,5:5:15:209,15,0	0/0:1,0:1:3:0,3,37	1/1:0,2:2:6:84,6,0
Chr5	22440192	.	G	A	79.86	.	AC=2;AF=0.053;AN=38;DP=37;ExcessHet=0.0000;FS=0.000;InbreedingCoeff=0.3520;MLEAC=5;MLEAF=0.132;MQ=60.00;QD=29.48;SOR=2.303	GT:AD:DP:GQ:PL	1/1:0,2:2:6:79,6,0	./.:0,0:0:0:0,0,0	0/0:2,0:2:6:0,6,75	0/0:6,0:6:18:0,18,230	0/0:1,0:1:3:0,3,14	./.:0,0:0:0:0,0,0	./.:0,0:0:0:0,0,0	0/0:1,0:1:3:0,3,21	./.:0,0:0:0:0,0,0	./.:0,0:0:0:0,0,0	0/0:1,0:1:3:0,3,18	./.:0,0:0:0:0,0,0	./.:0,0:0:0:0,0,0	./.:0,0:0:0:0,0,0	0/0:2,0:2:6:0,6,73	0/0:2,0:2:6:0,6,58	0/0:1,0:1:3:0,3,32	./.:0,0:0:0:0,0,0	./.:0,0:0:0:0,0,0	./.:0,0:0:0:0,0,0	./.:0,0:0:0:0,0,0	./.:0,0:0:0:0,0,0	./.:0,0:0:0:0,0,0	./.:0,0:0:0:0,0,0	./.:1,0:1:0:0,0,0	./.:0,0:0:0:0,0,0	./.:0,0:0:0:0,0,0	./.:0,0:0:0:0,0,0	./.:0,0:0:0:0,0,0	./.:0,0:0:0:0,0,0	./.:0,0:0:0:0,0,0	./.:1,0:1:0:0,0,0	0/0:1,0:1:3:0,3,37	0/0:1,0:1:3:0,3,34	./.:0,0:0:0:0,0,0	./.:0,0:0:0:0,0,0	./.:0,0:0:0:0,0,0	0/0:2,0:2:6:0,6,78	./.:1,0:1:0:0,0,0	./.:0,0:0:0:0,0,0	0/0:1,0:1:3:0,3,32	./.:0,0:0:0:0,0,0	./.:0,0:0:0:0,0,0	./.:0,0:0:0:0,0,0	./.:0,0:0:0:0,0,0	./.:0,0:0:0:0,0,0	./.:0,0:0:0:0,0,0	./.:0,0:0:0:0,0,0	./.:0,0:0:0:0,0,0	./.:0,0:0:0:0,0,0	./.:0,0:0:0:0,0,0	./.:0,0:0:0:0,0,0	./.:0,0:0:0:0,0,0	./.:0,0:0:0:0,0,0	./.:0,0:0:0:0,0,0	0/0:1,0:1:3:0,3,34	./.:0,0:0:0:0,0,0	./.:0,0:0:0:0,0,0	0/0:1,0:1:3:0,3,21	./.:0,0:0:0:0,0,0	0/0:1,0:1:3:0,3,34	./.:0,0:0:0:0,0,0	./.:0,0:0:0:0,0,0	./.:0,0:0:0:0,0,0	0/0:2,0:2:6:0,6,71	./.:0,0:0:0:0,0,0	0/0:1,0:1:3:0,3,16	./.:0,0:0:0:0,0,0	./.:0,0:0:0:0,0,0	./.:0,0:0:0:0,0,0	./.:0,0:0:0:0,0,0	0/0:3,0:3:9:0,9,112	./.:0,0:0:0:0,0,0
Chr5	22440222	.	T	C	2465.42	.	AC=28;AF=0.368;AN=76;BaseQRankSum=-6.740e-01;DP=142;ExcessHet=0.0000;FS=8.406;InbreedingCoeff=0.3817;MLEAC=55;MLEAF=0.724;MQ=60.00;MQRankSum=0.00;QD=27.95;ReadPosRankSum=0.00;SOR=1.919	GT:AD:DP:GQ:PL	./.:15,0:15:0:0,0,0	0/1:1,5:6:24:176,0,24	0/0:3,0:3:9:0,9,111	0/0:5,0:5:15:0,15,179	./.:0,0:0:0:0,0,0	./.:0,0:0:0:0,0,0	./.:0,0:0:0:0,0,0	0/0:1,0:1:3:0,3,21	./.:0,0:0:0:0,0,0	./.:0,0:0:0:0,0,0	0/0:1,0:1:3:0,3,18	./.:0,0:0:0:0,0,0	./.:0,0:0:0:0,0,0	./.:0,0:0:0:0,0,0	0/0:2,0:2:6:0,6,75	0/0:2,0:2:6:0,6,58	0/0:2,0:2:6:0,6,57	./.:0,0:0:0:0,0,0	./.:0,0:0:0:0,0,0	./.:0,0:0:0:0,0,0	./.:0,0:0:0:0,0,0	1/1:0,2:2:6:79,6,0	1/1:0,3:3:9:118,9,0	./.:0,0:0:0:0,0,0	0/0:2,0:2:6:0,6,60	./.:1,0:1:0:0,0,0	./.:0,0:0:0:0,0,0	1/1:0,2:2:6:79,6,0	1/1:0,3:3:9:118,9,0	0/1:1,6:7:20:218,0,20	1/1:0,2:2:6:80,6,0	0/1:1,5:6:22:177,0,22	0/0:2,0:2:6:0,6,73	0/0:1,0:1:3:0,3,34	./.:0,0:0:0:0,0,0	./.:0,0:0:0:0,0,0	./.:0,0:0:0:0,0,0	0/0:2,0:2:6:0,6,78	0/0:1,0:1:3:0,3,36	./.:0,0:0:0:0,0,0	0/0:1,0:1:3:0,3,32	0/0:1,0:1:3:0,3,20	./.:0,0:0:0:0,0,0	./.:0,0:0:0:0,0,0	0/1:2,2:4:37:68,0,37	./.:0,0:0:0:0,0,0	./.:0,0:0:0:0,0,0	./.:0,0:0:0:0,0,0	1/1:0,4:4:12:160,12,0	0/0:1,0:1:3:0,3,36	./.:0,0:0:0:0,0,0	0/0:1,0:1:3:0,3,33	1/1:0,6:6:18:237,18,0	0/0:1,0:1:3:0,3,33	./.:0,0:0:0:0,0,0	0/0:3,0:3:9:0,9,83	./.:0,0:0:0:0,0,0	./.:0,0:0:0:0,0,0	0/0:1,0:1:3:0,3,21	./.:0,0:0:0:0,0,0	./.:5,0:5:0:0,0,0	./.:0,0:0:0:0,0,0	./.:0,0:0:0:0,0,0	1/1:0,3:3:9:118,9,0	0/0:2,0:2:6:0,6,71	./.:0,0:0:0:0,0,0	0/0:1,0:1:3:0,3,16	1/1:0,6:6:18:240,18,0	1/1:0,7:7:21:278,21,0	./.:0,0:0:0:0,0,0	1/1:0,3:3:9:119,9,0	0/0:3,0:3:9:0,9,96	1/1:0,2:2:6:80,6,0
Chr5	22440319	.	C	T	68.35	.	AC=1;AF=0.017;AN=58;BaseQRankSum=0.431;DP=63;ExcessHet=0.0000;FS=0.000;InbreedingCoeff=0.3376;MLEAC=3;MLEAF=0.052;MQ=60.00;MQRankSum=0.00;QD=22.78;ReadPosRankSum=-9.670e-01;SOR=0.223	GT:AD:DP:GQ:PL	0/0:3,0:3:9:0,9,103	./.:0,0:0:0:0,0,0	0/0:5,0:5:15:0,15,197	0/0:2,0:2:6:0,6,78	0/0:2,0:2:6:0,6,55	./.:0,0:0:0:0,0,0	./.:0,0:0:0:0,0,0	0/0:1,0:1:3:0,3,21	./.:0,0:0:0:0,0,0	./.:0,0:0:0:0,0,0	./.:0,0:0:0:0,0,0	./.:0,0:0:0:0,0,0	./.:0,0:0:0:0,0,0	./.:0,0:0:0:0,0,0	0/0:5,0:5:15:0,15,179	0/0:2,0:2:6:0,6,73	0/0:1,0:1:3:0,3,37	./.:0,0:0:0:0,0,0	./.:0,0:0:0:0,0,0	./.:0,0:0:0:0,0,0	./.:0,0:0:0:0,0,0	./.:0,0:0:0:0,0,0	./.:2,0:2:0:0,0,0	./.:0,0:0:0:0,0,0	./.:0,0:0:0:0,0,0	0/0:1,0:1:3:0,3,18	./.:0,0:0:0:0,0,0	./.:0,0:0:0:0,0,0	./.:0,0:0:0:0,0,0	0/1:1,2:3:31:72,0,31	./.:0,0:0:0:0,0,0	0/0:1,0:1:3:0,3,21	0/0:3,0:3:9:0,9,99	0/0:1,0:1:3:0,3,33	./.:0,0:0:0:0,0,0	0/0:1,0:1:3:0,3,38	0/0:1,0:1:3:0,3,41	0/0:3,0:3:9:0,9,115	0/0:2,0:2:6:0,6,73	./.:0,0:0:0:0,0,0	./.:0,0:0:0:0,0,0	0/0:1,0:1:3:0,3,20	./.:0,0:0:0:0,0,0	./.:0,0:0:0:0,0,0	./.:0,0:0:0:0,0,0	./.:0,0:0:0:0,0,0	./.:0,0:0:0:0,0,0	0/0:1,0:1:3:0,3,32	./.:0,0:0:0:0,0,0	0/0:1,0:1:3:0,3,35	0/0:4,0:4:12:0,12,133	0/0:2,0:2:6:0,6,71	./.:0,0:0:0:0,0,0	0/0:1,0:1:3:0,3,33	0/0:1,0:1:3:0,3,35	0/0:2,0:2:6:0,6,72	./.:0,0:0:0:0,0,0	./.:0,0:0:0:0,0,0	0/0:1,0:1:3:0,3,15	./.:0,0:0:0:0,0,0	./.:0,0:0:0:0,0,0	./.:0,0:0:0:0,0,0	./.:0,0:0:0:0,0,0	./.:0,0:0:0:0,0,0	0/0:2,0:2:6:0,6,61	./.:0,0:0:0:0,0,0	0/0:2,0:2:6:0,6,49	./.:0,0:0:0:0,0,0	./.:0,0:0:0:0,0,0	./.:0,0:0:0:0,0,0	./.:0,0:0:0:0,0,0	0/0:5,0:5:15:0,15,162	./.:0,0:0:0:0,0,0
Chr5	22440359	.	C	T	4594.78	.	AC=34;AF=0.415;AN=82;BaseQRankSum=1.08;DP=227;ExcessHet=0.0000;FS=3.521;InbreedingCoeff=0.3892;MLEAC=65;MLEAF=0.793;MQ=60.00;MQRankSum=0.00;QD=28.32;ReadPosRankSum=-5.240e-01;SOR=0.311	GT:AD:DP:GQ:PL	0/1:3,12:15:70:422,0,70	1/1:0,18:18:54:725,54,0	0/0:5,0:5:15:0,15,192	0/0:1,0:1:3:0,3,23	0/0:2,0:2:6:0,6,55	./.:0,0:0:0:0,0,0	./.:0,0:0:0:0,0,0	0/0:1,0:1:3:0,3,21	./.:0,0:0:0:0,0,0	./.:0,0:0:0:0,0,0	./.:0,0:0:0:0,0,0	./.:0,0:0:0:0,0,0	./.:0,0:0:0:0,0,0	./.:0,0:0:0:0,0,0	0/0:4,0:4:12:0,12,155	0/0:1,0:1:3:0,3,38	./.:0,0:0:0:0,0,0	./.:0,0:0:0:0,0,0	./.:0,0:0:0:0,0,0	./.:0,0:0:0:0,0,0	1/1:0,4:4:12:143,12,0	1/1:0,5:5:15:198,15,0	0/1:1,4:5:23:143,0,23	./.:0,0:0:0:0,0,0	./.:0,0:0:0:0,0,0	0/1:1,4:5:24:143,0,24	./.:1,0:1:0:0,0,0	1/1:0,3:3:9:119,9,0	1/1:0,6:6:18:228,18,0	0/1:2,7:9:21:246,0,21	./.:1,0:1:0:0,0,0	0/1:1,8:9:10:277,0,10	0/0:3,0:3:9:0,9,99	0/0:2,0:2:6:0,6,73	./.:0,0:0:0:0,0,0	./.:0,0:0:0:0,0,0	./.:0,0:0:0:0,0,0	0/0:3,0:3:9:0,9,115	./.:0,0:0:0:0,0,0	0/0:1,0:1:3:0,3,37	./.:0,0:0:0:0,0,0	./.:0,0:0:0:0,0,0	./.:0,0:0:0:0,0,0	./.:1,0:1:0:0,0,0	1/1:0,2:2:6:81,6,0	./.:0,0:0:0:0,0,0	0/0:1,0:1:3:0,3,23	0/0:2,0:2:6:0,6,68	1/1:0,6:6:18:240,18,0	./.:0,0:0:0:0,0,0	0/0:7,0:7:21:0,21,206	0/0:1,0:1:3:0,3,34	1/1:0,7:7:21:275,21,0	0/0:1,0:1:3:0,3,33	0/1:1,4:5:25:135,0,25	0/0:2,0:2:6:0,6,80	./.:0,0:0:0:0,0,0	1/1:0,3:3:9:119,9,0	0/0:1,0:1:3:0,3,15	./.:2,0:2:0:0,0,1	./.:1,0:1:0:0,0,0	./.:0,0:0:0:0,0,0	1/1:0,5:5:15:191,15,0	./.:1,0:1:0:0,0,0	0/0:1,0:1:3:0,3,20	0/0:1,0:1:3:0,3,34	0/0:1,0:1:3:0,3,35	1/1:0,4:4:12:160,12,0	1/1:0,6:6:18:233,18,0	./.:0,0:0:0:0,0,0	1/1:0,3:3:9:120,9,0	0/0:3,0:3:9:0,9,114	1/1:0,6:6:18:233,18,0
Chr5	22440402	.	C	T	4562.1	.	AC=32;AF=0.381;AN=84;BaseQRankSum=0.00;DP=422;ExcessHet=0.0000;FS=50.377;InbreedingCoeff=0.4173;MLEAC=61;MLEAF=0.726;MQ=60.00;MQRankSum=0.00;QD=29.87;ReadPosRankSum=-8.710e-01;SOR=4.914	GT:AD:DP:GQ:PL	0/1:1,11:12:4:407,0,4	1/1:1,21:22:25:826,25,0	0/0:6,0:6:0:0,0,161	0/0:1,0:1:3:0,3,23	./.:0,0:0:0:0,0,0	./.:0,0:0:0:0,0,0	./.:0,0:0:0:0,0,0	0/0:1,0:1:3:0,3,21	0/0:2,0:2:6:0,6,72	./.:0,0:0:0:0,0,0	./.:0,0:0:0:0,0,0	./.:0,0:0:0:0,0,0	./.:0,0:0:0:0,0,0	./.:0,0:0:0:0,0,0	0/0:3,0:3:6:0,6,90	0/0:3,0:3:9:0,9,85	./.:0,0:0:0:0,0,0	./.:0,0:0:0:0,0,0	./.:0,0:0:0:0,0,0	./.:0,0:0:0:0,0,0	./.:0,0:0:0:0,0,0	./.:0,0:0:0:0,0,0	1/1:0,3:3:9:122,9,0	./.:0,0:0:0:0,0,0	0/0:2,0:2:6:0,6,77	1/1:0,5:5:15:207,15,0	./.:1,0:1:0:0,0,0	1/1:0,3:3:9:120,9,0	./.:0,0:0:0:0,0,0	1/1:0,16:16:48:646,48,0	./.:0,0:0:0:0,0,0	0/1:1,6:7:19:217,0,19	0/0:3,0:3:6:0,6,90	0/0:3,0:3:9:0,9,98	0/0:1,0:1:3:0,3,34	./.:0,0:0:0:0,0,0	./.:0,0:0:0:0,0,0	0/0:2,0:2:6:0,6,63	./.:0,0:0:0:0,0,0	0/0:2,0:2:6:0,6,53	./.:0,0:0:0:0,0,0	./.:0,0:0:0:0,0,0	./.:0,0:0:0:0,0,0	./.:0,0:0:0:0,0,0	1/1:0,4:4:12:173,12,0	./.:0,0:0:0:0,0,0	0/0:1,0:1:3:0,3,23	0/0:2,0:2:6:0,6,68	1/1:0,3:3:9:121,9,0	0/0:1,0:1:3:0,3,36	0/0:7,0:7:21:0,21,220	0/0:1,0:1:3:0,3,34	0/1:1,5:6:23:183,0,23	./.:0,0:0:0:0,0,0	0/1:1,3:4:29:107,0,29	0/0:2,0:2:6:0,6,57	./.:0,0:0:0:0,0,0	./.:0,0:0:0:0,0,0	0/0:1,0:1:3:0,3,15	0/0:1,0:1:3:0,3,38	1/1:0,3:3:9:116,9,0	./.:0,0:0:0:0,0,0	1/1:0,2:2:6:81,6,0	1/1:0,5:5:15:206,15,0	0/0:1,0:1:3:0,3,20	0/0:1,0:1:3:0,3,34	0/0:1,0:1:3:0,3,35	1/1:0,10:10:30:410,30,0	1/1:0,4:4:12:158,12,0	./.:0,0:0:0:0,0,0	1/1:0,2:2:6:84,6,0	0/0:3,0:3:9:0,9,114	1/1:0,6:6:18:239,18,0
Chr5	22440441	.	C	T	6811.09	.	AC=48;AF=0.533;AN=90;BaseQRankSum=-1.150e+00;DP=429;ExcessHet=0.0000;FS=0.000;InbreedingCoeff=0.5348;MLEAC=84;MLEAF=0.933;MQ=60.00;MQRankSum=0.00;QD=33.52;ReadPosRankSum=-6.740e-01;SOR=2.682	GT:AD:DP:GQ:PL	1/1:0,14:14:42:561,42,0	1/1:0,24:24:72:970,72,0	0/0:7,0:7:21:0,21,241	0/0:2,0:2:6:0,6,56	./.:0,0:0:0:0,0,0	./.:0,0:0:0:0,0,0	./.:0,0:0:0:0,0,0	./.:0,0:0:0:0,0,0	0/0:2,0:2:6:0,6,72	./.:0,0:0:0:0,0,0	./.:0,0:0:0:0,0,0	1/1:0,4:4:12:161,12,0	./.:0,0:0:0:0,0,0	./.:0,0:0:0:0,0,0	0/0:3,0:3:9:0,9,111	0/0:2,0:2:6:0,6,76	./.:0,0:0:0:0,0,0	./.:0,0:0:0:0,0,0	./.:0,0:0:0:0,0,0	./.:0,0:0:0:0,0,0	1/1:0,4:4:12:136,12,0	1/1:0,4:4:12:155,12,0	1/1:0,7:7:21:271,21,0	./.:0,0:0:0:0,0,0	./.:0,0:0:0:0,0,0	1/1:0,6:6:18:243,18,0	1/1:0,2:2:6:83,6,0	0/0:2,0:2:0:0,0,2	1/1:0,3:3:9:113,9,0	1/1:0,11:11:33:439,33,0	1/1:0,2:2:6:78,6,0	1/1:0,14:14:42:539,42,0	0/0:3,0:3:9:0,9,96	0/0:3,0:3:9:0,9,98	0/0:1,0:1:3:0,3,34	./.:0,0:0:0:0,0,0	./.:0,0:0:0:0,0,0	0/0:2,0:2:3:0,3,45	./.:0,0:0:0:0,0,0	0/0:2,0:2:6:0,6,53	./.:0,0:0:0:0,0,0	./.:0,0:0:0:0,0,0	1/1:0,2:2:6:80,6,0	1/1:0,5:5:15:200,15,0	./.:1,0:1:0:0,0,0	./.:0,0:0:0:0,0,0	0/0:1,0:1:3:0,3,23	0/0:2,0:2:6:0,6,68	1/1:0,3:3:9:91,9,0	./.:0,0:0:0:0,0,0	0/0:8,0:8:24:0,24,217	./.:0,0:0:0:0,0,0	0/1:1,5:6:23:180,0,23	0/0:1,0:1:3:0,3,20	1/1:0,8:8:24:312,24,0	0/0:2,0:2:6:0,6,57	./.:0,0:0:0:0,0,0	./.:0,0:0:0:0,0,0	0/0:2,0:2:6:0,6,49	0/1:1,3:4:29:106,0,29	1/1:0,4:4:12:157,12,0	./.:0,0:0:0:0,0,0	1/1:0,4:4:12:154,12,0	1/1:0,5:5:15:196,15,0	0/0:1,0:1:3:0,3,35	0/0:1,0:1:3:0,3,34	./.:0,0:0:0:0,0,0	1/1:0,11:11:33:441,33,0	1/1:0,12:12:36:468,36,0	./.:0,0:0:0:0,0,0	1/1:0,5:5:15:204,15,0	0/0:3,0:3:9:0,9,81	1/1:0,5:5:15:195,15,0
Chr5	22440450	.	G	A	155.55	.	AC=3;AF=0.054;AN=56;BaseQRankSum=1.38;DP=80;ExcessHet=0.0000;FS=4.771;InbreedingCoeff=0.3445;MLEAC=7;MLEAF=0.125;MQ=60.00;MQRankSum=0.00;QD=25.92;ReadPosRankSum=0.00;SOR=3.223	GT:AD:DP:GQ:PL	0/0:1,0:1:3:0,3,41	./.:0,0:0:0:0,0,0	0/0:6,0:6:18:0,18,242	0/0:5,0:5:15:0,15,193	./.:0,0:0:0:0,0,0	./.:0,0:0:0:0,0,0	./.:0,0:0:0:0,0,0	./.:0,0:0:0:0,0,0	0/0:2,0:2:6:0,6,72	./.:0,0:0:0:0,0,0	./.:0,0:0:0:0,0,0	./.:0,0:0:0:0,0,0	./.:0,0:0:0:0,0,0	./.:0,0:0:0:0,0,0	0/0:3,0:3:9:0,9,111	0/0:2,0:2:6:0,6,76	./.:0,0:0:0:0,0,0	./.:0,0:0:0:0,0,0	./.:0,0:0:0:0,0,0	./.:0,0:0:0:0,0,0	./.:0,0:0:0:0,0,0	./.:0,0:0:0:0,0,0	./.:0,0:0:0:0,0,0	./.:0,0:0:0:0,0,0	./.:0,0:0:0:0,0,0	./.:0,0:0:0:0,0,0	./.:0,0:0:0:0,0,0	0/0:1,0:1:3:0,3,37	./.:0,0:0:0:0,0,0	./.:0,0:0:0:0,0,0	0/0:1,0:1:3:0,3,21	./.:0,0:0:0:0,0,0	0/0:3,0:3:9:0,9,96	0/0:3,0:3:9:0,9,98	0/0:1,0:1:3:0,3,34	./.:0,0:0:0:0,0,0	./.:0,0:0:0:0,0,0	0/0:2,0:2:6:0,6,74	./.:0,0:0:0:0,0,0	0/0:2,0:2:6:0,6,53	./.:0,0:0:0:0,0,0	./.:0,0:0:0:0,0,0	./.:0,0:0:0:0,0,0	./.:0,0:0:0:0,0,0	0/0:3,0:3:0:0,0,5	0/0:1,0:1:3:0,3,33	0/0:1,0:1:3:0,3,23	0/0:2,0:2:6:0,6,68	./.:1,0:1:0:0,0,0	0/0:1,0:1:3:0,3,34	0/0:6,0:6:18:0,18,190	./.:0,0:0:0:0,0,0	0/1:2,2:4:69:73,0,69	0/0:1,0:1:3:0,3,20	./.:0,0:0:0:0,0,0	0/0:2,0:2:6:0,6,57	./.:0,0:0:0:0,0,0	./.:0,0:0:0:0,0,0	0/0:1,0:1:3:0,3,36	0/0:1,0:1:3:0,3,39	./.:0,0:0:0:0,0,0	./.:0,0:0:0:0,0,0	./.:0,0:0:0:0,0,0	./.:0,0:0:0:0,0,0	0/0:1,0:1:3:0,3,35	0/0:1,0:1:3:0,3,34	./.:0,0:0:0:0,0,0	1/1:0,2:2:6:87,6,0	./.:0,0:0:0:0,0,0	./.:0,0:0:0:0,0,0	./.:0,0:0:0:0,0,0	0/0:3,0:3:9:0,9,81	./.:0,0:0:0:0,0,0
Chr5	22440501	.	A	C	72.63	.	AC=2;AF=0.040;AN=50;DP=66;ExcessHet=0.0000;FS=0.000;InbreedingCoeff=0.3842;MLEAC=4;MLEAF=0.080;MQ=60.00;QD=26.40;SOR=2.303	GT:AD:DP:GQ:PL	./.:0,0:0:0:0,0,0	1/1:0,2:2:6:80,6,0	0/0:8,0:8:24:0,24,255	0/0:5,0:5:15:0,15,157	./.:0,0:0:0:0,0,0	./.:0,0:0:0:0,0,0	./.:0,0:0:0:0,0,0	./.:0,0:0:0:0,0,0	0/0:3,0:3:9:0,9,85	./.:0,0:0:0:0,0,0	./.:0,0:0:0:0,0,0	./.:0,0:0:0:0,0,0	./.:0,0:0:0:0,0,0	./.:0,0:0:0:0,0,0	0/0:5,0:5:15:0,15,139	0/0:3,0:3:9:0,9,82	0/0:1,0:1:3:0,3,19	./.:0,0:0:0:0,0,0	./.:0,0:0:0:0,0,0	./.:0,0:0:0:0,0,0	./.:0,0:0:0:0,0,0	./.:0,0:0:0:0,0,0	./.:1,0:1:0:0,0,0	./.:0,0:0:0:0,0,0	./.:0,0:0:0:0,0,0	0/0:1,0:1:3:0,3,20	./.:0,0:0:0:0,0,0	0/0:2,0:2:6:0,6,44	./.:0,0:0:0:0,0,0	./.:0,0:0:0:0,0,0	0/0:1,0:1:3:0,3,21	./.:0,0:0:0:0,0,0	0/0:7,0:7:21:0,21,234	0/0:1,0:1:3:0,3,33	0/0:2,0:2:6:0,6,47	./.:0,0:0:0:0,0,0	./.:0,0:0:0:0,0,0	0/0:2,0:2:6:0,6,74	./.:0,0:0:0:0,0,0	0/0:2,0:2:6:0,6,46	./.:0,0:0:0:0,0,0	./.:0,0:0:0:0,0,0	./.:0,0:0:0:0,0,0	./.:1,0:1:0:0,0,0	./.:0,0:0:0:0,0,0	0/0:1,0:1:3:0,3,33	./.:0,0:0:0:0,0,0	./.:0,0:0:0:0,0,0	./.:0,0:0:0:0,0,0	./.:0,0:0:0:0,0,0	0/0:3,0:3:9:0,9,88	./.:0,0:0:0:0,0,0	0/0:2,0:2:6:0,6,76	0/0:1,0:1:3:0,3,20	./.:0,0:0:0:0,0,0	0/0:2,0:2:6:0,6,60	./.:0,0:0:0:0,0,0	./.:0,0:0:0:0,0,0	0/0:1,0:1:3:0,3,36	0/0:2,0:2:6:0,6,74	./.:0,0:0:0:0,0,0	./.:1,0:1:0:0,0,0	./.:0,0:0:0:0,0,0	./.:0,0:0:0:0,0,0	0/0:1,0:1:3:0,3,35	./.:0,0:0:0:0,0,0	./.:0,0:0:0:0,0,0	0/0:1,0:1:3:0,3,35	./.:0,0:0:0:0,0,0	./.:0,0:0:0:0,0,0	./.:0,0:0:0:0,0,0	0/0:4,0:4:12:0,12,120	./.:0,0:0:0:0,0,0
Chr5	22440676	.	A	G	76.02	.	AC=2;AF=0.038;AN=52;DP=52;ExcessHet=0.0000;FS=0.000;InbreedingCoeff=0.3665;MLEAC=4;MLEAF=0.077;MQ=60.00;QD=28.41;SOR=2.303	GT:AD:DP:GQ:PL	./.:0,0:0:0:0,0,0	./.:0,0:0:0:0,0,0	0/0:1,0:1:3:0,3,38	0/0:4,0:4:12:0,12,142	./.:0,0:0:0:0,0,0	./.:0,0:0:0:0,0,0	./.:0,0:0:0:0,0,0	0/0:1,0:1:3:0,3,24	0/0:2,0:2:6:0,6,75	./.:0,0:0:0:0,0,0	./.:0,0:0:0:0,0,0	./.:0,0:0:0:0,0,0	./.:0,0:0:0:0,0,0	./.:0,0:0:0:0,0,0	0/0:1,0:1:3:0,3,37	0/0:2,0:2:6:0,6,49	0/0:2,0:2:6:0,6,59	./.:0,0:0:0:0,0,0	./.:0,0:0:0:0,0,0	./.:0,0:0:0:0,0,0	./.:1,0:1:0:0,0,0	./.:0,0:0:0:0,0,0	./.:0,0:0:0:0,0,0	./.:0,0:0:0:0,0,0	0/0:3,0:3:9:0,9,91	0/0:2,0:2:6:0,6,57	./.:0,0:0:0:0,0,0	./.:0,0:0:0:0,0,0	./.:0,0:0:0:0,0,0	./.:0,0:0:0:0,0,0	0/0:1,0:1:3:0,3,22	./.:0,0:0:0:0,0,0	0/0:6,0:6:18:0,18,235	0/0:2,0:2:6:0,6,59	./.:0,0:0:0:0,0,0	./.:0,0:0:0:0,0,0	./.:0,0:0:0:0,0,0	0/0:3,0:3:9:0,9,98	./.:0,0:0:0:0,0,0	0/0:2,0:2:6:0,6,63	./.:0,0:0:0:0,0,0	0/0:1,0:1:3:0,3,30	./.:0,0:0:0:0,0,0	./.:0,0:0:0:0,0,0	1/1:0,2:2:6:83,6,0	./.:0,0:0:0:0,0,0	./.:0,0:0:0:0,0,0	./.:0,0:0:0:0,0,0	./.:0,0:0:0:0,0,0	./.:0,0:0:0:0,0,0	0/0:3,0:3:9:0,9,91	./.:0,0:0:0:0,0,0	0/0:2,0:2:6:0,6,77	./.:0,0:0:0:0,0,0	./.:0,0:0:0:0,0,0	./.:0,0:0:0:0,0,0	0/0:2,0:2:6:0,6,49	./.:0,0:0:0:0,0,0	0/0:1,0:1:3:0,3,22	0/0:1,0:1:3:0,3,33	./.:0,0:0:0:0,0,0	./.:0,0:0:0:0,0,0	./.:0,0:0:0:0,0,0	./.:0,0:0:0:0,0,0	0/0:1,0:1:3:0,3,20	0/0:1,0:1:3:0,3,37	0/0:1,0:1:3:0,3,20	0/0:1,0:1:3:0,3,37	./.:0,0:0:0:0,0,0	./.:0,0:0:0:0,0,0	./.:0,0:0:0:0,0,0	0/0:3,0:3:9:0,9,110	./.:0,0:0:0:0,0,0
Chr5	22440777	.	A	T	4374	.	AC=34;AF=0.378;AN=90;BaseQRankSum=1.28;DP=231;ExcessHet=0.0002;FS=111.092;InbreedingCoeff=0.2942;MLEAC=63;MLEAF=0.700;MQ=60.00;MQRankSum=0.00;QD=31.47;ReadPosRankSum=0.366;SOR=7.258	GT:AD:DP:GQ:PL	0/1:7,8:15:99:270,0,195	0/1:4,12:16:81:405,0,81	0/0:3,0:3:9:0,9,116	0/0:2,0:2:6:0,6,80	./.:0,0:0:0:0,0,0	./.:0,0:0:0:0,0,0	./.:0,0:0:0:0,0,0	0/0:1,0:1:3:0,3,24	0/0:2,0:2:6:0,6,57	./.:0,0:0:0:0,0,0	./.:0,0:0:0:0,0,0	0/1:3,2:5:66:66,0,71	0/0:1,0:1:3:0,3,24	./.:0,0:0:0:0,0,0	0/0:4,0:4:12:0,12,144	0/0:3,0:3:9:0,9,102	0/0:1,0:1:3:0,3,35	./.:0,0:0:0:0,0,0	./.:0,0:0:0:0,0,0	./.:0,0:0:0:0,0,0	1/1:0,4:4:12:144,12,0	0/1:2,4:6:57:143,0,57	./.:1,0:1:0:0,0,0	./.:0,0:0:0:0,0,0	0/0:1,0:1:3:0,3,18	0/1:1,3:4:30:108,0,30	0/0:2,0:2:6:0,6,49	1/1:0,5:5:15:200,15,0	0/1:1,4:5:25:134,0,25	0/1:2,5:7:52:179,0,52	./.:0,0:0:0:0,0,0	1/1:0,6:6:18:232,18,0	0/0:4,0:4:12:0,12,137	0/0:1,0:1:3:0,3,22	./.:0,0:0:0:0,0,0	./.:1,0:1:0:0,0,0	./.:2,0:2:0:0,0,0	0/0:1,0:1:3:0,3,43	./.:0,0:0:0:0,0,0	0/0:2,0:2:6:0,6,40	./.:0,0:0:0:0,0,0	./.:0,0:0:0:0,0,0	./.:1,0:1:0:0,0,0	1/1:0,5:5:15:201,15,0	1/1:0,6:6:18:245,18,0	./.:0,0:0:0:0,0,0	./.:0,0:0:0:0,0,0	./.:0,0:0:0:0,0,0	1/1:0,4:4:12:161,12,0	./.:0,0:0:0:0,0,0	0/0:1,0:1:3:0,3,32	0/0:1,0:1:3:0,3,33	0/1:1,5:6:25:181,0,25	./.:0,0:0:0:0,0,0	0/1:3,4:7:72:132,0,72	./.:0,0:0:0:0,0,0	0/0:2,0:2:6:0,6,76	./.:2,0:2:0:0,0,0	0/0:1,0:1:3:0,3,37	./.:1,0:1:0:0,0,0	1/1:0,7:7:21:281,21,0	0/0:2,0:2:0:0,0,2	1/1:0,3:3:9:117,9,0	0/1:1,4:5:22:146,0,22	0/0:1,0:1:3:0,3,20	./.:0,0:0:0:0,0,0	0/0:1,0:1:3:0,3,20	1/1:0,8:8:24:321,24,0	1/1:0,5:5:15:198,15,0	0/0:1,0:1:3:0,3,34	1/1:0,7:7:21:251,21,0	0/0:3,0:3:9:0,9,97	1/1:0,3:3:9:116,9,0
Chr5	22440798	.	C	G	1808.15	.	AC=24;AF=0.273;AN=88;BaseQRankSum=0.967;DP=188;ExcessHet=0.0000;FS=28.485;InbreedingCoeff=0.2888;MLEAC=42;MLEAF=0.477;MQ=60.00;MQRankSum=0.00;QD=30.14;ReadPosRankSum=0.319;SOR=6.447	GT:AD:DP:GQ:PL	0/1:7,3:10:87:87,0,216	0/1:3,4:7:70:140,0,70	0/0:3,0:3:9:0,9,116	0/0:2,0:2:6:0,6,79	./.:0,0:0:0:0,0,0	./.:0,0:0:0:0,0,0	./.:0,0:0:0:0,0,0	./.:0,0:0:0:0,0,0	0/0:2,0:2:6:0,6,57	./.:0,0:0:0:0,0,0	./.:0,0:0:0:0,0,0	0/0:3,0:3:0:0,0,40	0/0:1,0:1:3:0,3,24	./.:0,0:0:0:0,0,0	0/0:5,0:5:15:0,15,158	0/0:2,0:2:6:0,6,78	0/0:1,0:1:3:0,3,35	./.:0,0:0:0:0,0,0	./.:0,0:0:0:0,0,0	./.:0,0:0:0:0,0,0	./.:0,0:0:0:0,0,0	0/0:2,0:2:6:0,6,84	1/1:0,3:3:9:125,9,0	./.:0,0:0:0:0,0,0	0/0:1,0:1:3:0,3,22	0/0:1,0:1:3:0,3,35	0/0:1,0:1:3:0,3,38	1/1:0,2:2:6:84,6,0	0/0:1,0:1:3:0,3,32	0/1:2,4:6:64:148,0,64	1/1:0,2:2:6:83,6,0	./.:0,0:0:0:0,0,0	0/0:5,0:5:15:0,15,167	0/0:1,0:1:3:0,3,22	./.:0,0:0:0:0,0,0	./.:0,0:0:0:0,0,0	0/0:1,0:1:3:0,3,36	./.:0,0:0:0:0,0,0	./.:0,0:0:0:0,0,0	0/0:1,0:1:3:0,3,19	./.:0,0:0:0:0,0,0	0/0:1,0:1:3:0,3,20	./.:0,0:0:0:0,0,0	1/1:0,3:3:9:126,9,0	0/1:1,5:6:24:195,0,24	./.:0,0:0:0:0,0,0	./.:0,0:0:0:0,0,0	./.:0,0:0:0:0,0,0	0/0:1,0:1:3:0,3,37	./.:0,0:0:0:0,0,0	0/0:1,0:1:3:0,3,32	0/0:1,0:1:3:0,3,33	0/1:1,3:4:28:112,0,28	./.:0,0:0:0:0,0,0	0/1:1,2:3:29:74,0,29	0/0:1,0:1:3:0,3,22	0/0:1,0:1:3:0,3,24	0/0:1,0:1:3:0,3,15	0/0:2,0:2:6:0,6,62	./.:0,0:0:0:0,0,0	1/1:0,2:2:6:84,6,0	./.:0,0:0:0:0,0,0	1/1:0,4:4:12:163,12,0	0/0:1,0:1:3:0,3,37	./.:0,0:0:0:0,0,0	./.:0,0:0:0:0,0,0	0/0:1,0:1:3:0,3,35	1/1:0,2:2:6:85,6,0	1/1:0,2:2:6:84,6,0	0/0:1,0:1:3:0,3,34	1/1:0,4:4:12:166,12,0	0/0:3,0:3:9:0,9,97	./.:0,0:0:0:0,0,0
Chr5	22440824	.	A	T	138.4	.	AC=1;AF=0.015;AN=68;BaseQRankSum=1.28;DP=98;ExcessHet=0.0000;FS=0.000;InbreedingCoeff=0.3231;MLEAC=3;MLEAF=0.044;MQ=60.00;MQRankSum=0.00;QD=27.68;ReadPosRankSum=-1.282e+00;SOR=0.223	GT:AD:DP:GQ:PL	0/0:8,0:8:21:0,21,315	0/0:2,0:2:6:0,6,81	0/0:4,0:4:12:0,12,126	0/0:1,0:1:3:0,3,24	./.:0,0:0:0:0,0,0	./.:0,0:0:0:0,0,0	./.:0,0:0:0:0,0,0	./.:0,0:0:0:0,0,0	0/0:2,0:2:6:0,6,57	./.:0,0:0:0:0,0,0	./.:0,0:0:0:0,0,0	0/0:3,0:3:0:0,0,45	0/0:2,0:2:6:0,6,49	./.:0,0:0:0:0,0,0	0/0:5,0:5:15:0,15,158	0/0:3,0:3:9:0,9,81	0/0:1,0:1:3:0,3,35	./.:0,0:0:0:0,0,0	./.:0,0:0:0:0,0,0	./.:0,0:0:0:0,0,0	./.:0,0:0:0:0,0,0	0/0:3,0:3:6:0,6,90	./.:0,0:0:0:0,0,0	./.:0,0:0:0:0,0,0	0/0:3,0:3:9:0,9,102	0/0:1,0:1:3:0,3,35	0/0:1,0:1:3:0,3,38	./.:0,0:0:0:0,0,0	0/0:1,0:1:3:0,3,32	0/0:2,0:2:6:0,6,74	./.:0,0:0:0:0,0,0	./.:0,0:0:0:0,0,0	0/0:4,0:4:12:0,12,162	0/0:1,0:1:3:0,3,22	./.:0,0:0:0:0,0,0	./.:0,0:0:0:0,0,0	./.:0,0:0:0:0,0,0	0/0:3,0:3:9:0,9,103	./.:0,0:0:0:0,0,0	0/0:1,0:1:3:0,3,19	./.:0,0:0:0:0,0,0	0/0:1,0:1:3:0,3,20	./.:0,0:0:0:0,0,0	./.:0,0:0:0:0,0,0	0/0:2,0:2:6:0,6,49	./.:0,0:0:0:0,0,0	./.:0,0:0:0:0,0,0	./.:0,0:0:0:0,0,0	0/0:2,0:2:6:0,6,49	./.:0,0:0:0:0,0,0	0/0:1,0:1:3:0,3,32	0/0:2,0:2:6:0,6,45	0/1:1,4:5:24:144,0,24	./.:0,0:0:0:0,0,0	0/0:1,0:1:3:0,3,32	0/0:1,0:1:3:0,3,22	0/0:1,0:1:3:0,3,24	./.:1,0:1:0:0,0,0	0/0:2,0:2:6:0,6,62	./.:0,0:0:0:0,0,0	./.:0,0:0:0:0,0,0	./.:1,0:1:0:0,0,0	./.:0,0:0:0:0,0,0	0/0:2,0:2:6:0,6,49	./.:0,0:0:0:0,0,0	./.:0,0:0:0:0,0,0	0/0:1,0:1:3:0,3,35	./.:0,0:0:0:0,0,0	./.:0,0:0:0:0,0,0	0/0:1,0:1:3:0,3,34	./.:0,0:0:0:0,0,0	0/0:3,0:3:9:0,9,115	./.:0,0:0:0:0,0,0
Chr5	22440854	.	G	T	4603.28	.	AC=36;AF=0.367;AN=98;BaseQRankSum=-9.670e-01;DP=344;ExcessHet=0.0005;FS=63.799;InbreedingCoeff=0.2436;MLEAC=59;MLEAF=0.602;MQ=60.00;MQRankSum=0.00;QD=31.75;ReadPosRankSum=0.00;SOR=3.704	GT:AD:DP:GQ:PL	0/1:7,16:23:99:562,0,186	0/1:1,6:7:22:223,0,22	0/0:3,0:3:9:0,9,86	0/0:1,0:1:3:0,3,24	./.:0,0:0:0:0,0,0	./.:0,0:0:0:0,0,0	./.:0,0:0:0:0,0,0	0/0:1,0:1:3:0,3,21	0/0:2,0:2:6:0,6,57	./.:0,0:0:0:0,0,0	./.:0,0:0:0:0,0,0	0/0:2,0:2:0:0,0,2	0/0:1,0:1:3:0,3,19	./.:0,0:0:0:0,0,0	0/0:5,0:5:15:0,15,171	0/0:2,0:2:6:0,6,62	0/0:1,0:1:3:0,3,35	./.:0,0:0:0:0,0,0	./.:0,0:0:0:0,0,0	./.:0,0:0:0:0,0,0	1/1:0,6:6:18:172,18,0	0/1:2,3:5:68:101,0,68	1/1:0,4:4:12:155,12,0	./.:0,0:0:0:0,0,0	0/0:3,0:3:9:0,9,102	0/1:1,2:3:34:69,0,34	0/0:1,0:1:3:0,3,38	1/1:0,5:5:15:194,15,0	0/1:1,5:6:23:178,0,23	0/1:2,18:20:23:655,0,23	./.:0,0:0:0:0,0,0	1/1:0,5:5:15:193,15,0	0/0:3,0:3:9:0,9,98	0/0:1,0:1:3:0,3,22	./.:0,0:0:0:0,0,0	./.:0,0:0:0:0,0,0	./.:0,0:0:0:0,0,0	0/0:3,0:3:9:0,9,97	./.:0,0:0:0:0,0,0	0/0:1,0:1:3:0,3,19	./.:0,0:0:0:0,0,0	0/0:1,0:1:3:0,3,20	./.:0,0:0:0:0,0,0	1/1:0,3:3:9:121,9,0	0/1:2,8:10:19:296,0,19	./.:0,0:0:0:0,0,0	./.:0,0:0:0:0,0,0	./.:0,0:0:0:0,0,0	0/1:2,6:8:25:215,0,25	./.:0,0:0:0:0,0,0	0/0:2,0:2:6:0,6,56	0/0:2,0:2:6:0,6,45	0/1:1,8:9:14:289,0,14	./.:0,0:0:0:0,0,0	0/1:1,3:4:28:106,0,28	0/0:1,0:1:3:0,3,22	0/0:1,0:1:3:0,3,24	1/1:0,3:3:9:120,9,0	0/0:2,0:2:6:0,6,62	./.:0,0:0:0:0,0,0	1/1:0,3:3:9:116,9,0	1/1:0,2:2:6:79,6,0	1/1:0,2:2:6:77,6,0	0/1:1,2:3:32:68,0,32	0/0:1,0:1:3:0,3,20	./.:0,0:0:0:0,0,0	0/0:1,0:1:3:0,3,35	0/1:1,2:3:32:73,0,32	1/1:0,5:5:15:193,15,0	0/0:1,0:1:3:0,3,34	1/1:0,4:4:12:160,12,0	0/0:4,0:4:12:0,12,124	1/1:0,2:2:6:79,6,0
Chr5	22440868	.	G	A	50.43	.	AC=1;AF=0.014;AN=74;BaseQRankSum=0.967;DP=70;ExcessHet=0.0000;FS=4.771;InbreedingCoeff=0.3024;MLEAC=3;MLEAF=0.041;MQ=60.00;MQRankSum=0.00;QD=16.81;ReadPosRankSum=-4.310e-01;SOR=2.225	GT:AD:DP:GQ:PL	0/0:7,0:7:15:0,15,225	0/0:1,0:1:3:0,3,39	0/0:4,0:4:12:0,12,96	0/0:2,0:2:6:0,6,76	./.:0,0:0:0:0,0,0	./.:0,0:0:0:0,0,0	./.:0,0:0:0:0,0,0	0/0:1,0:1:3:0,3,21	0/0:2,0:2:6:0,6,57	./.:0,0:0:0:0,0,0	./.:0,0:0:0:0,0,0	0/0:1,0:1:3:0,3,36	0/0:1,0:1:3:0,3,19	./.:0,0:0:0:0,0,0	0/0:4,0:4:12:0,12,105	0/0:2,0:2:6:0,6,62	0/0:1,0:1:3:0,3,35	./.:0,0:0:0:0,0,0	./.:0,0:0:0:0,0,0	./.:0,0:0:0:0,0,0	./.:0,0:0:0:0,0,0	0/0:2,0:2:6:0,6,68	./.:0,0:0:0:0,0,0	./.:0,0:0:0:0,0,0	0/0:3,0:3:9:0,9,102	0/0:1,0:1:3:0,3,38	0/0:1,0:1:3:0,3,38	./.:0,0:0:0:0,0,0	./.:0,0:0:0:0,0,0	0/0:2,0:2:6:0,6,61	./.:0,0:0:0:0,0,0	./.:0,0:0:0:0,0,0	0/0:3,0:3:9:0,9,98	0/0:1,0:1:3:0,3,22	./.:0,0:0:0:0,0,0	./.:0,0:0:0:0,0,0	./.:0,0:0:0:0,0,0	0/0:3,0:3:9:0,9,97	./.:0,0:0:0:0,0,0	0/0:1,0:1:3:0,3,19	./.:0,0:0:0:0,0,0	0/0:1,0:1:3:0,3,20	./.:0,0:0:0:0,0,0	./.:0,0:0:0:0,0,0	0/0:2,0:2:6:0,6,49	./.:0,0:0:0:0,0,0	./.:0,0:0:0:0,0,0	./.:0,0:0:0:0,0,0	0/0:2,0:2:6:0,6,49	./.:0,0:0:0:0,0,0	0/0:2,0:2:6:0,6,56	0/0:1,0:1:3:0,3,30	0/0:1,0:1:3:0,3,34	./.:0,0:0:0:0,0,0	0/0:1,0:1:3:0,3,32	0/0:1,0:1:3:0,3,22	0/0:1,0:1:3:0,3,24	0/0:1,0:1:3:0,3,21	0/0:2,0:2:6:0,6,72	./.:0,0:0:0:0,0,0	./.:0,0:0:0:0,0,0	./.:0,0:0:0:0,0,0	./.:0,0:0:0:0,0,0	0/0:1,0:1:3:0,3,34	0/0:1,0:1:3:0,3,20	./.:0,0:0:0:0,0,0	0/0:1,0:1:3:0,3,35	0/1:1,2:3:31:57,0,31	./.:0,0:0:0:0,0,0	0/0:1,0:1:3:0,3,34	./.:0,0:0:0:0,0,0	0/0:4,0:4:12:0,12,124	./.:0,0:0:0:0,0,0
Chr5	22441004	.	G	C	87.25	.	AC=2;AF=0.059;AN=34;DP=32;ExcessHet=0.0000;FS=0.000;InbreedingCoeff=0.3407;MLEAC=6;MLEAF=0.176;MQ=60.00;QD=33.70;SOR=2.303	GT:AD:DP:GQ:PL	0/0:2,0:2:6:0,6,79	0/0:3,0:3:0:0,0,12	0/0:1,0:1:3:0,3,33	0/0:3,0:3:9:0,9,118	./.:0,0:0:0:0,0,0	./.:0,0:0:0:0,0,0	./.:0,0:0:0:0,0,0	./.:0,0:0:0:0,0,0	./.:0,0:0:0:0,0,0	./.:0,0:0:0:0,0,0	./.:0,0:0:0:0,0,0	./.:2,0:2:0:0,0,0	./.:0,0:0:0:0,0,0	./.:0,0:0:0:0,0,0	0/0:2,0:2:6:0,6,60	0/0:1,0:1:3:0,3,37	./.:0,0:0:0:0,0,0	./.:0,0:0:0:0,0,0	./.:0,0:0:0:0,0,0	./.:0,0:0:0:0,0,0	./.:0,0:0:0:0,0,0	1/1:0,2:2:6:82,6,0	./.:0,0:0:0:0,0,0	./.:0,0:0:0:0,0,0	./.:0,0:0:0:0,0,0	./.:0,0:0:0:0,0,0	./.:0,0:0:0:0,0,0	./.:0,0:0:0:0,0,0	./.:0,0:0:0:0,0,0	0/0:2,0:2:6:0,6,83	./.:0,0:0:0:0,0,0	./.:0,0:0:0:0,0,0	0/0:1,0:1:3:0,3,33	./.:0,0:0:0:0,0,0	./.:0,0:0:0:0,0,0	./.:0,0:0:0:0,0,0	0/0:1,0:1:3:0,3,33	./.:0,0:0:0:0,0,0	./.:0,0:0:0:0,0,0	./.:0,0:0:0:0,0,0	./.:0,0:0:0:0,0,0	./.:0,0:0:0:0,0,0	./.:0,0:0:0:0,0,0	./.:0,0:0:0:0,0,0	./.:0,0:0:0:0,0,0	0/0:2,0:2:6:0,6,49	./.:0,0:0:0:0,0,0	./.:0,0:0:0:0,0,0	./.:0,0:0:0:0,0,0	./.:0,0:0:0:0,0,0	0/0:1,0:1:3:0,3,30	./.:0,0:0:0:0,0,0	./.:0,0:0:0:0,0,0	./.:0,0:0:0:0,0,0	./.:0,0:0:0:0,0,0	0/0:1,0:1:3:0,3,31	0/0:1,0:1:3:0,3,13	./.:0,0:0:0:0,0,0	./.:0,0:0:0:0,0,0	./.:0,0:0:0:0,0,0	./.:0,0:0:0:0,0,0	./.:0,0:0:0:0,0,0	./.:0,0:0:0:0,0,0	./.:0,0:0:0:0,0,0	./.:0,0:0:0:0,0,0	./.:0,0:0:0:0,0,0	0/0:1,0:1:3:0,3,14	./.:2,0:2:0:0,0,0	./.:0,0:0:0:0,0,0	0/0:1,0:1:3:0,3,37	./.:0,0:0:0:0,0,0	0/0:1,0:1:3:0,3,37	./.:0,0:0:0:0,0,0
Chr5	22442757	.	G	T	859.71	.	AC=12;AF=0.857;AN=14;DP=37;ExcessHet=0.0000;FS=0.000;InbreedingCoeff=0.3556;MLEAC=67;MLEAF=1.00;MQ=60.00;QD=27.16;SOR=0.836	GT:AD:DP:GQ:PL	./.:0,0:0:0:0,0,0	./.:0,0:0:0:0,0,0	./.:0,0:0:0:0,0,0	./.:0,0:0:0:0,0,0	./.:0,0:0:0:0,0,0	./.:0,0:0:0:0,0,0	./.:1,0:1:0:0,0,0	./.:0,0:0:0:0,0,0	./.:1,0:1:0:0,0,0	./.:1,0:1:0:0,0,0	./.:1,0:1:0:0,0,0	./.:1,0:1:0:0,0,0	./.:0,0:0:0:0,0,0	./.:0,0:0:0:0,0,0	./.:0,0:0:0:0,0,0	./.:1,0:1:0:0,0,0	./.:1,0:1:0:0,0,0	./.:1,0:1:0:0,0,0	./.:0,0:0:0:0,0,0	./.:0,0:0:0:0,0,0	./.:0,0:0:0:0,0,0	./.:0,0:0:0:0,0,0	./.:0,0:0:0:0,0,0	./.:0,0:0:0:0,0,0	./.:0,0:0:0:0,0,0	./.:0,0:0:0:0,0,0	./.:0,0:0:0:0,0,0	./.:0,0:0:0:0,0,0	./.:1,0:1:0:0,0,0	./.:0,0:0:0:0,0,0	./.:0,0:0:0:0,0,0	./.:1,0:1:0:0,0,0	./.:0,0:0:0:0,0,0	./.:0,0:0:0:0,0,0	./.:0,0:0:0:0,0,0	./.:0,0:0:0:0,0,0	./.:0,0:0:0:0,0,0	1/1:0,3:3:9:127,9,0	./.:1,0:1:0:0,0,0	./.:1,0:1:0:0,0,0	1/1:0,2:2:6:80,6,0	1/1:0,2:2:6:83,6,0	./.:0,0:0:0:0,0,0	./.:0,0:0:0:0,0,0	./.:0,0:0:0:0,0,0	./.:1,0:1:0:0,0,0	./.:0,0:0:0:0,0,0	0/0:1,0:1:3:0,3,14	./.:1,0:1:0:0,0,0	./.:0,0:0:0:0,0,0	./.:0,0:0:0:0,0,0	./.:0,0:0:0:0,0,0	./.:0,0:0:0:0,0,0	./.:1,0:1:0:0,0,0	./.:0,0:0:0:0,0,0	./.:0,0:0:0:0,0,0	1/1:0,2:2:6:82,6,0	./.:0,0:0:0:0,0,0	./.:1,0:1:0:0,0,0	./.:0,0:0:0:0,0,0	1/1:0,2:2:6:83,6,0	./.:1,0:1:0:0,0,0	1/1:0,2:2:6:84,6,0	./.:1,0:1:0:0,0,0	./.:1,0:1:0:0,0,0	./.:0,0:0:0:0,0,0	./.:1,0:1:0:0,0,0	./.:1,0:1:0:0,0,0	./.:0,0:0:0:0,0,0	./.:0,0:0:0:0,0,0	./.:0,0:0:0:0,0,0	./.:0,0:0:0:0,0,0	./.:1,0:1:0:0,0,0
Chr5	22443016	.	A	G	401.17	.	AC=8;AF=0.333;AN=24;DP=32;ExcessHet=0.0000;FS=0.000;InbreedingCoeff=0.3582;MLEAC=31;MLEAF=1.00;MQ=60.00;QD=28.64;SOR=0.693	GT:AD:DP:GQ:PL	./.:0,0:0:0:0,0,0	./.:0,0:0:0:0,0,0	./.:0,0:0:0:0,0,0	./.:0,0:0:0:0,0,0	./.:0,0:0:0:0,0,0	./.:0,0:0:0:0,0,0	./.:0,0:0:0:0,0,0	./.:1,0:1:0:0,0,0	1/1:0,2:2:6:77,6,0	1/1:0,2:2:6:82,6,0	./.:0,0:0:0:0,0,0	0/0:1,0:1:3:0,3,22	./.:0,0:0:0:0,0,0	./.:0,0:0:0:0,0,0	./.:0,0:0:0:0,0,0	./.:0,0:0:0:0,0,0	1/1:0,2:2:6:76,6,0	./.:0,0:0:0:0,0,0	./.:0,0:0:0:0,0,0	./.:0,0:0:0:0,0,0	./.:0,0:0:0:0,0,0	./.:0,0:0:0:0,0,0	0/0:1,0:1:3:0,3,35	./.:0,0:0:0:0,0,0	./.:0,0:0:0:0,0,0	./.:0,0:0:0:0,0,0	./.:0,0:0:0:0,0,0	./.:0,0:0:0:0,0,0	./.:0,0:0:0:0,0,0	./.:0,0:0:0:0,0,0	./.:1,0:1:0:0,0,0	./.:0,0:0:0:0,0,0	./.:1,0:1:0:0,0,0	./.:0,0:0:0:0,0,0	./.:0,0:0:0:0,0,0	./.:0,0:0:0:0,0,0	./.:0,0:0:0:0,0,0	./.:0,0:0:0:0,0,0	./.:0,0:0:0:0,0,0	./.:0,0:0:0:0,0,0	./.:0,0:0:0:0,0,0	./.:0,0:0:0:0,0,0	./.:0,0:0:0:0,0,0	./.:0,0:0:0:0,0,0	./.:0,0:0:0:0,0,0	./.:1,0:1:0:0,0,0	./.:1,0:1:0:0,0,0	./.:0,0:0:0:0,0,0	./.:0,0:0:0:0,0,0	./.:0,0:0:0:0,0,0	./.:1,0:1:0:0,0,0	1/1:0,2:2:6:72,6,0	./.:0,0:0:0:0,0,0	./.:0,0:0:0:0,0,0	0/0:1,0:1:3:0,3,39	./.:0,0:0:0:0,0,0	./.:1,0:1:0:0,0,0	./.:0,0:0:0:0,0,0	./.:1,0:1:0:0,0,0	./.:0,0:0:0:0,0,0	./.:0,0:0:0:0,0,0	0/0:1,0:1:3:0,3,14	0/0:2,0:2:6:0,6,63	0/0:1,0:1:3:0,3,37	./.:0,0:0:0:0,0,0	./.:0,0:0:0:0,0,0	./.:1,0:1:0:0,0,0	./.:0,0:0:0:0,0,0	0/0:2,0:2:6:0,6,75	./.:1,0:1:0:0,0,0	./.:0,0:0:0:0,0,0	./.:0,0:0:0:0,0,0	0/0:2,0:2:6:0,6,74
Chr5	22443061	.	T	A	1317.36	.	AC=24;AF=0.293;AN=82;BaseQRankSum=-9.670e-01;DP=149;ExcessHet=0.0000;FS=4.627;InbreedingCoeff=0.3202;MLEAC=44;MLEAF=0.537;MQ=60.00;MQRankSum=0.00;QD=31.37;ReadPosRankSum=0.00;SOR=2.155	GT:AD:DP:GQ:PL	1/1:0,3:3:9:116,9,0	1/1:0,3:3:9:110,9,0	./.:0,0:0:0:0,0,0	./.:0,0:0:0:0,0,0	0/0:1,0:1:3:0,3,20	./.:0,0:0:0:0,0,0	./.:0,0:0:0:0,0,0	0/0:1,0:1:3:0,3,21	0/0:4,0:4:12:0,12,128	0/0:1,0:1:3:0,3,35	./.:0,0:0:0:0,0,0	0/0:2,0:2:0:0,0,5	./.:0,0:0:0:0,0,0	./.:0,0:0:0:0,0,0	./.:0,0:0:0:0,0,0	./.:0,0:0:0:0,0,0	0/0:1,0:1:3:0,3,22	0/0:2,0:2:6:0,6,62	./.:0,0:0:0:0,0,0	./.:0,0:0:0:0,0,0	1/1:0,3:3:9:104,9,0	./.:1,0:1:0:0,0,0	./.:2,0:2:0:0,0,1	./.:0,0:0:0:0,0,0	./.:0,0:0:0:0,0,0	1/1:0,2:2:6:81,6,0	./.:0,0:0:0:0,0,0	1/1:0,2:2:6:78,6,0	./.:0,0:0:0:0,0,0	1/1:0,3:3:9:120,9,0	0/0:1,0:1:3:0,3,32	1/1:0,2:2:6:74,6,0	0/0:1,0:1:3:0,3,36	0/0:3,0:3:9:0,9,109	./.:0,0:0:0:0,0,0	0/0:1,0:1:3:0,3,34	./.:0,0:0:0:0,0,0	0/0:1,0:1:3:0,3,22	./.:0,0:0:0:0,0,0	./.:0,0:0:0:0,0,0	./.:0,0:0:0:0,0,0	./.:0,0:0:0:0,0,0	./.:1,0:1:0:0,0,0	1/1:0,2:2:6:78,6,0	1/1:0,2:2:6:81,6,0	0/0:2,0:2:6:0,6,58	0/0:2,0:2:6:0,6,60	./.:0,0:0:0:0,0,0	1/1:0,2:2:6:74,6,0	0/0:2,0:2:6:0,6,61	0/0:3,0:3:0:0,0,36	0/0:3,0:3:9:0,9,93	0/1:1,2:3:32:69,0,32	0/0:2,0:2:6:0,6,58	0/1:3,2:5:61:61,0,103	./.:0,0:0:0:0,0,0	0/0:1,0:1:3:0,3,37	0/0:1,0:1:3:0,3,34	0/0:1,0:1:3:0,3,21	./.:0,0:0:0:0,0,0	./.:1,0:1:0:0,0,0	0/0:1,0:1:3:0,3,14	0/1:2,3:5:62:96,0,62	0/0:4,0:4:0:0,0,83	./.:0,0:0:0:0,0,0	0/0:1,0:1:3:0,3,19	0/0:2,0:2:6:0,6,71	./.:2,0:2:0:0,0,1	0/0:3,0:3:0:0,0,19	0/0:2,0:2:6:0,6,62	./.:1,0:1:0:0,0,0	./.:0,0:0:0:0,0,0	0/1:2,3:5:47:103,0,47
Chr5	22443135	.	C	G	1120.16	.	AC=14;AF=1.00;AN=14;DP=42;ExcessHet=0.0000;FS=0.000;InbreedingCoeff=0.3633;MLEAC=79;MLEAF=1.00;MQ=60.00;QD=28.30;SOR=0.914	GT:AD:DP:GQ:PL	./.:0,0:0:0:0,0,0	./.:0,0:0:0:0,0,0	./.:0,0:0:0:0,0,0	./.:0,0:0:0:0,0,0	./.:1,0:1:0:0,0,0	./.:0,0:0:0:0,0,0	./.:0,0:0:0:0,0,0	./.:1,0:1:0:0,0,0	./.:0,0:0:0:0,0,0	./.:0,0:0:0:0,0,0	./.:0,0:0:0:0,0,0	./.:0,0:0:0:0,0,0	./.:1,0:1:0:0,0,0	./.:0,0:0:0:0,0,0	./.:0,0:0:0:0,0,0	./.:1,0:1:0:0,0,0	./.:1,0:1:0:0,0,0	1/1:0,2:2:6:83,6,0	./.:0,0:0:0:0,0,0	./.:0,0:0:0:0,0,0	./.:1,0:1:0:0,0,0	./.:0,0:0:0:0,0,0	./.:1,0:1:0:0,0,0	./.:0,0:0:0:0,0,0	./.:0,0:0:0:0,0,0	./.:0,0:0:0:0,0,0	./.:0,0:0:0:0,0,0	./.:0,0:0:0:0,0,0	./.:0,0:0:0:0,0,0	./.:0,0:0:0:0,0,0	./.:0,0:0:0:0,0,0	./.:0,0:0:0:0,0,0	./.:1,0:1:0:0,0,0	1/1:0,4:4:12:147,12,0	./.:0,0:0:0:0,0,0	./.:1,0:1:0:0,0,0	./.:0,0:0:0:0,0,0	./.:1,0:1:0:0,0,0	./.:0,0:0:0:0,0,0	./.:0,0:0:0:0,0,0	./.:0,0:0:0:0,0,0	./.:0,0:0:0:0,0,0	./.:0,0:0:0:0,0,0	./.:0,0:0:0:0,0,0	./.:0,0:0:0:0,0,0	./.:1,0:1:0:0,0,0	1/1:0,2:2:6:83,6,0	./.:0,0:0:0:0,0,0	./.:0,0:0:0:0,0,0	./.:1,0:1:0:0,0,0	1/1:0,2:2:6:73,6,0	./.:1,0:1:0:0,0,0	./.:1,0:1:0:0,0,0	1/1:0,2:2:6:82,6,0	1/1:0,3:3:9:117,9,0	./.:0,0:0:0:0,0,0	./.:0,0:0:0:0,0,0	./.:1,0:1:0:0,0,0	./.:0,0:0:0:0,0,0	./.:0,0:0:0:0,0,0	./.:0,0:0:0:0,0,0	./.:0,0:0:0:0,0,0	./.:1,0:1:0:0,0,0	1/1:0,3:3:9:123,9,0	./.:0,0:0:0:0,0,0	./.:0,0:0:0:0,0,0	./.:1,0:1:0:0,0,0	./.:1,0:1:0:0,0,0	./.:1,0:1:0:0,0,0	./.:1,0:1:0:0,0,0	./.:0,0:0:0:0,0,0	./.:0,0:0:0:0,0,0	./.:0,0:0:0:0,0,0
Chr5	22443579	.	G	A	139.07	.	AC=2;AF=1.00;AN=2;DP=2;ExcessHet=0.0000;FS=0.000;InbreedingCoeff=0.3369;MLEAC=17;MLEAF=1.00;MQ=60.00;QD=34.37;SOR=2.303	GT:AD:DP:GQ:PL	./.:0,0:0:0:0,0,0	./.:0,0:0:0:0,0,0	./.:0,0:0:0:0,0,0	./.:0,0:0:0:0,0,0	./.:0,0:0:0:0,0,0	./.:0,0:0:0:0,0,0	./.:0,0:0:0:0,0,0	./.:0,0:0:0:0,0,0	./.:0,0:0:0:0,0,0	./.:0,0:0:0:0,0,0	./.:0,0:0:0:0,0,0	./.:0,0:0:0:0,0,0	./.:0,0:0:0:0,0,0	./.:0,0:0:0:0,0,0	./.:0,0:0:0:0,0,0	./.:0,0:0:0:0,0,0	./.:0,0:0:0:0,0,0	./.:0,0:0:0:0,0,0	./.:0,0:0:0:0,0,0	./.:0,0:0:0:0,0,0	./.:0,0:0:0:0,0,0	./.:0,0:0:0:0,0,0	./.:0,0:0:0:0,0,0	./.:0,0:0:0:0,0,0	./.:0,0:0:0:0,0,0	./.:0,0:0:0:0,0,0	./.:0,0:0:0:0,0,0	./.:0,0:0:0:0,0,0	./.:0,0:0:0:0,0,0	./.:0,0:0:0:0,0,0	./.:0,0:0:0:0,0,0	./.:0,0:0:0:0,0,0	./.:0,0:0:0:0,0,0	./.:0,0:0:0:0,0,0	./.:0,0:0:0:0,0,0	./.:0,0:0:0:0,0,0	./.:0,0:0:0:0,0,0	./.:0,0:0:0:0,0,0	./.:0,0:0:0:0,0,0	./.:0,0:0:0:0,0,0	./.:0,0:0:0:0,0,0	./.:0,0:0:0:0,0,0	./.:0,0:0:0:0,0,0	./.:0,0:0:0:0,0,0	./.:0,0:0:0:0,0,0	./.:0,0:0:0:0,0,0	./.:0,0:0:0:0,0,0	./.:0,0:0:0:0,0,0	./.:0,0:0:0:0,0,0	1/1:0,2:2:6:79,6,0	./.:0,0:0:0:0,0,0	./.:0,0:0:0:0,0,0	./.:0,0:0:0:0,0,0	./.:0,0:0:0:0,0,0	./.:0,0:0:0:0,0,0	./.:0,0:0:0:0,0,0	./.:0,0:0:0:0,0,0	./.:0,0:0:0:0,0,0	./.:0,0:0:0:0,0,0	./.:0,0:0:0:0,0,0	./.:0,0:0:0:0,0,0	./.:0,0:0:0:0,0,0	./.:0,0:0:0:0,0,0	./.:0,0:0:0:0,0,0	./.:0,0:0:0:0,0,0	./.:0,0:0:0:0,0,0	./.:0,0:0:0:0,0,0	./.:0,0:0:0:0,0,0	./.:0,0:0:0:0,0,0	./.:0,0:0:0:0,0,0	./.:0,0:0:0:0,0,0	./.:0,0:0:0:0,0,0	./.:0,0:0:0:0,0,0
Chr5	22444192	.	A	G	200.56	.	AC=4;AF=0.080;AN=50;DP=60;ExcessHet=0.0000;FS=0.000;InbreedingCoeff=0.3744;MLEAC=8;MLEAF=0.160;MQ=60.00;QD=30.92;SOR=1.981	GT:AD:DP:GQ:PL	./.:0,0:0:0:0,0,0	./.:1,0:1:0:0,0,0	./.:0,0:0:0:0,0,0	0/0:2,0:2:6:0,6,57	./.:0,0:0:0:0,0,0	./.:0,0:0:0:0,0,0	0/0:3,0:3:9:0,9,104	0/0:1,0:1:3:0,3,34	./.:0,0:0:0:0,0,0	0/0:3,0:3:9:0,9,83	./.:0,0:0:0:0,0,0	./.:2,0:2:0:0,0,0	./.:0,0:0:0:0,0,0	0/0:1,0:1:3:0,3,22	0/0:1,0:1:3:0,3,35	0/0:1,0:1:3:0,3,34	./.:0,0:0:0:0,0,0	./.:0,0:0:0:0,0,0	./.:0,0:0:0:0,0,0	0/0:2,0:2:6:0,6,45	./.:0,0:0:0:0,0,0	./.:0,0:0:0:0,0,0	./.:1,0:1:0:0,0,0	./.:0,0:0:0:0,0,0	./.:1,0:1:0:0,0,0	./.:0,0:0:0:0,0,0	./.:0,0:0:0:0,0,0	./.:0,0:0:0:0,0,0	./.:0,0:0:0:0,0,0	1/1:0,3:3:9:123,9,0	./.:0,0:0:0:0,0,0	./.:1,0:1:0:0,0,0	./.:0,0:0:0:0,0,0	0/0:1,0:1:3:0,3,35	./.:0,0:0:0:0,0,0	./.:0,0:0:0:0,0,0	./.:1,0:1:0:0,0,0	0/0:2,0:2:6:0,6,76	./.:0,0:0:0:0,0,0	0/0:3,0:3:9:0,9,83	0/0:3,0:3:9:0,9,69	./.:0,0:0:0:0,0,0	./.:0,0:0:0:0,0,0	./.:0,0:0:0:0,0,0	1/1:0,2:2:6:84,6,0	./.:0,0:0:0:0,0,0	./.:0,0:0:0:0,0,0	./.:0,0:0:0:0,0,0	./.:1,0:1:0:0,0,0	./.:1,0:1:0:0,0,0	./.:0,0:0:0:0,0,0	0/0:1,0:1:3:0,3,33	0/0:1,0:1:3:0,3,31	0/0:1,0:1:3:0,3,36	./.:1,0:1:0:0,0,0	0/0:1,0:1:3:0,3,16	0/0:3,0:3:9:0,9,79	./.:0,0:0:0:0,0,0	0/0:1,0:1:3:0,3,36	./.:0,0:0:0:0,0,0	./.:1,0:1:0:0,0,0	./.:0,0:0:0:0,0,0	./.:1,0:1:0:0,0,0	./.:0,0:0:0:0,0,0	./.:0,0:0:0:0,0,0	0/0:3,0:3:9:0,9,102	0/0:2,0:2:6:0,6,40	0/0:2,0:2:6:0,6,80	./.:0,0:0:0:0,0,0	0/0:3,0:3:9:0,9,98	./.:0,0:0:0:0,0,0	0/0:1,0:1:3:0,3,33	./.:0,0:0:0:0,0,0
Chr5	22444350	.	CA	C	75.4	.	AC=2;AF=0.037;AN=54;DP=48;ExcessHet=0.0000;FS=0.000;InbreedingCoeff=0.3350;MLEAC=4;MLEAF=0.074;MQ=60.00;QD=34.69;SOR=2.303	GT:AD:DP:GQ:PL	./.:0,0:0:0:0,0,0	./.:0,0:0:0:0,0,0	./.:0,0:0:0:0,0,0	0/0:1,0:1:3:0,3,34	0/0:1,0:1:3:0,3,31	./.:0,0:0:0:0,0,0	0/0:1,0:1:3:0,3,36	0/0:1,0:1:3:0,3,37	0/0:2,0:2:6:0,6,49	0/0:1,0:1:3:0,3,18	0/0:1,0:1:3:0,3,35	./.:1,0:1:0:0,0,0	0/0:2,0:2:6:0,6,49	./.:0,0:0:0:0,0,0	0/0:2,0:2:6:0,6,68	0/0:2,0:2:6:0,6,60	0/0:1,0:1:3:0,3,35	0/0:1,0:1:3:0,3,21	./.:0,0:0:0:0,0,0	./.:0,0:0:0:0,0,0	./.:0,0:0:0:0,0,0	./.:0,0:0:0:0,0,0	./.:1,0:1:0:0,0,0	./.:0,0:0:0:0,0,0	./.:0,0:0:0:0,0,0	0/0:3,0:3:9:0,9,81	./.:0,0:0:0:0,0,0	./.:0,0:0:0:0,0,0	./.:0,0:0:0:0,0,0	./.:1,0:1:0:0,0,0	./.:0,0:0:0:0,0,0	./.:0,0:0:0:0,0,0	./.:0,0:0:0:0,0,0	0/0:1,0:1:3:0,3,36	./.:0,0:0:0:0,0,0	./.:0,0:0:0:0,0,0	./.:0,0:0:0:0,0,0	./.:0,0:0:0:0,0,0	./.:0,0:0:0:0,0,0	0/0:3,0:3:9:0,9,112	./.:0,0:0:0:0,0,0	./.:0,0:0:0:0,0,0	./.:0,0:0:0:0,0,0	./.:0,0:0:0:0,0,0	./.:1,0:1:0:0,0,0	./.:0,0:0:0:0,0,0	0/0:1,0:1:3:0,3,19	./.:0,0:0:0:0,0,0	./.:1,0:1:0:0,0,0	./.:1,0:1:0:0,0,0	./.:0,0:0:0:0,0,0	./.:0,0:0:0:0,0,0	0/0:1,0:1:3:0,3,22	0/0:1,0:1:3:0,3,36	./.:0,0:0:0:0,0,0	0/0:1,0:1:3:0,3,23	0/0:1,0:1:3:0,3,36	1/1:0,2:2:6:81,6,0	0/0:2,0:2:6:0,6,74	0/0:1,0:1:3:0,3,33	./.:0,0:0:0:0,0,0	./.:1,0:1:0:0,0,0	./.:1,0:1:0:0,0,0	./.:0,0:0:0:0,0,0	./.:0,0:0:0:0,0,0	0/0:1,0:1:3:0,3,33	./.:0,0:0:0:0,0,0	0/0:2,0:2:6:0,6,56	./.:0,0:0:0:0,0,0	0/0:1,0:1:3:0,3,21	0/0:2,0:2:6:0,6,49	./.:0,0:0:0:0,0,0	./.:1,0:1:0:0,0,0
Chr5	22444537	.	GA	G	54.46	.	AC=2;AF=0.036;AN=56;DP=40;ExcessHet=0.0000;FS=0.000;InbreedingCoeff=0.3257;MLEAC=4;MLEAF=0.071;MQ=60.00;QD=27.23;SOR=0.693	GT:AD:DP:GQ:PL	./.:0,0:0:0:0,0,0	./.:0,0:0:0:0,0,0	./.:0,0:0:0:0,0,0	./.:0,0:0:0:0,0,0	./.:0,0:0:0:0,0,0	./.:0,0:0:0:0,0,0	0/0:1,0:1:3:0,3,34	./.:0,0:0:0:0,0,0	./.:0,0:0:0:0,0,0	0/0:1,0:1:3:0,3,38	0/0:1,0:1:3:0,3,19	./.:0,0:0:0:0,0,0	./.:0,0:0:0:0,0,0	./.:0,0:0:0:0,0,0	0/0:3,0:3:9:0,9,83	./.:0,0:0:0:0,0,0	./.:0,0:0:0:0,0,0	./.:0,0:0:0:0,0,0	0/0:1,0:1:3:0,3,34	0/0:1,0:1:3:0,3,34	./.:0,0:0:0:0,0,0	./.:0,0:0:0:0,0,0	./.:0,0:0:0:0,0,0	./.:0,0:0:0:0,0,0	./.:0,0:0:0:0,0,0	0/0:1,0:1:3:0,3,31	./.:0,0:0:0:0,0,0	./.:0,0:0:0:0,0,0	./.:0,0:0:0:0,0,0	./.:0,0:0:0:0,0,0	./.:0,0:0:0:0,0,0	./.:0,0:0:0:0,0,0	./.:0,0:0:0:0,0,0	./.:0,0:0:0:0,0,0	./.:0,0:0:0:0,0,0	./.:0,0:0:0:0,0,0	./.:0,0:0:0:0,0,0	0/0:1,0:1:3:0,3,20	./.:0,0:0:0:0,0,0	0/0:2,0:2:6:0,6,74	./.:0,0:0:0:0,0,0	1/1:0,2:2:6:60,6,0	./.:0,0:0:0:0,0,0	./.:0,0:0:0:0,0,0	0/0:1,0:1:3:0,3,33	0/0:1,0:1:3:0,3,35	0/0:3,0:3:9:0,9,89	0/0:1,0:1:3:0,3,33	./.:0,0:0:0:0,0,0	0/0:1,0:1:3:0,3,24	0/0:1,0:1:3:0,3,22	0/0:1,0:1:3:0,3,24	./.:0,0:0:0:0,0,0	0/0:1,0:1:3:0,3,40	./.:0,0:0:0:0,0,0	./.:0,0:0:0:0,0,0	./.:0,0:0:0:0,0,0	./.:0,0:0:0:0,0,0	0/0:4,0:4:12:0,12,111	0/0:1,0:1:3:0,3,34	0/0:1,0:1:3:0,3,22	0/0:2,0:2:6:0,6,49	0/0:1,0:1:3:0,3,21	./.:0,0:0:0:0,0,0	0/0:1,0:1:3:0,3,21	./.:0,0:0:0:0,0,0	./.:0,0:0:0:0,0,0	0/0:2,0:2:3:0,3,45	./.:0,0:0:0:0,0,0	./.:0,0:0:0:0,0,0	0/0:1,0:1:3:0,3,18	0/0:1,0:1:3:0,3,38	0/0:2,0:2:6:0,6,77
Chr5	22444558	.	G	GA	53.14	.	AC=1;AF=0.020;AN=50;BaseQRankSum=-9.670e-01;DP=40;ExcessHet=0.0000;FS=0.000;InbreedingCoeff=0.3180;MLEAC=4;MLEAF=0.080;MQ=60.00;MQRankSum=0.00;QD=17.71;ReadPosRankSum=0.967;SOR=0.223	GT:AD:DP:GQ:PL	./.:0,0:0:0:0,0,0	./.:0,0:0:0:0,0,0	./.:0,0:0:0:0,0,0	./.:0,0:0:0:0,0,0	./.:0,0:0:0:0,0,0	./.:0,0:0:0:0,0,0	0/0:2,0:2:6:0,6,44	./.:0,0:0:0:0,0,0	./.:0,0:0:0:0,0,0	0/0:2,0:2:6:0,6,58	0/0:1,0:1:3:0,3,19	./.:0,0:0:0:0,0,0	./.:0,0:0:0:0,0,0	./.:0,0:0:0:0,0,0	0/0:3,0:3:9:0,9,83	./.:0,0:0:0:0,0,0	./.:0,0:0:0:0,0,0	./.:0,0:0:0:0,0,0	0/0:1,0:1:3:0,3,34	0/0:1,0:1:3:0,3,34	./.:0,0:0:0:0,0,0	./.:0,0:0:0:0,0,0	./.:0,0:0:0:0,0,0	./.:0,0:0:0:0,0,0	./.:0,0:0:0:0,0,0	0/0:1,0:1:3:0,3,31	./.:0,0:0:0:0,0,0	./.:0,0:0:0:0,0,0	./.:0,0:0:0:0,0,0	./.:0,0:0:0:0,0,0	./.:0,0:0:0:0,0,0	0/0:1,0:1:3:0,3,21	./.:0,0:0:0:0,0,0	./.:0,0:0:0:0,0,0	./.:0,0:0:0:0,0,0	./.:0,0:0:0:0,0,0	./.:0,0:0:0:0,0,0	0/0:1,0:1:3:0,3,20	./.:0,0:0:0:0,0,0	0/0:2,0:2:6:0,6,74	./.:0,0:0:0:0,0,0	0/0:1,0:1:3:0,3,25	./.:0,0:0:0:0,0,0	./.:0,0:0:0:0,0,0	0/0:1,0:1:3:0,3,33	0/0:1,0:1:3:0,3,35	0/1:1,2:3:22:53,0,22	0/0:2,0:2:6:0,6,44	./.:0,0:0:0:0,0,0	0/0:2,0:2:6:0,6,64	0/0:1,0:1:3:0,3,22	0/0:1,0:1:3:0,3,24	./.:0,0:0:0:0,0,0	0/0:2,0:2:6:0,6,74	./.:0,0:0:0:0,0,0	./.:0,0:0:0:0,0,0	./.:0,0:0:0:0,0,0	./.:0,0:0:0:0,0,0	0/0:3,0:3:9:0,9,84	./.:0,0:0:0:0,0,0	0/0:1,0:1:3:0,3,22	0/0:1,0:1:3:0,3,15	./.:0,0:0:0:0,0,0	./.:0,0:0:0:0,0,0	0/0:2,0:2:6:0,6,47	./.:0,0:0:0:0,0,0	./.:0,0:0:0:0,0,0	./.:0,0:0:0:0,0,0	./.:0,0:0:0:0,0,0	./.:0,0:0:0:0,0,0	./.:1,0:1:0:0,0,0	0/0:1,0:1:3:0,3,38	0/0:2,0:2:6:0,6,77
Chr5	22445172	.	T	C	357.88	.	AC=10;AF=0.096;AN=104;DP=232;ExcessHet=0.0000;FS=0.000;InbreedingCoeff=0.4931;MLEAC=9;MLEAF=0.087;MQ=60.00;QD=32.44;SOR=4.804	GT:AD:DP:GQ:PL	1/1:0,2:2:6:83,6,0	1/1:0,2:2:6:86,6,0	0/0:6,0:6:18:0,18,199	0/0:1,0:1:3:0,3,24	0/0:5,0:5:15:0,15,188	./.:0,0:0:0:0,0,0	0/0:2,0:2:6:0,6,73	0/0:2,0:2:6:0,6,73	0/0:8,0:8:24:0,24,277	0/0:12,0:12:36:0,36,384	0/0:5,0:5:15:0,15,180	0/0:1,0:1:3:0,3,35	0/0:4,0:4:12:0,12,144	0/0:5,0:5:15:0,15,144	0/0:6,0:6:18:0,18,185	0/0:2,0:2:6:0,6,56	0/0:5,0:5:15:0,15,178	0/0:8,0:8:24:0,24,266	0/0:1,0:1:3:0,3,33	0/0:3,0:3:9:0,9,107	./.:1,0:1:0:0,0,0	0/0:3,0:3:9:0,9,111	1/1:0,2:2:6:82,6,0	./.:0,0:0:0:0,0,0	0/0:1,0:1:3:0,3,34	0/0:6,0:6:18:0,18,197	./.:0,0:0:0:0,0,0	0/0:8,0:8:24:0,24,271	./.:2,0:2:0:0,0,0	./.:1,0:1:0:0,0,0	0/0:5,0:5:15:0,15,161	./.:0,0:0:0:0,0,0	0/0:13,0:13:39:0,39,449	0/0:9,0:9:27:0,27,336	0/0:2,0:2:6:0,6,44	./.:0,0:0:0:0,0,0	./.:1,0:1:0:0,0,0	0/0:9,0:9:27:0,27,317	./.:0,0:0:0:0,0,0	0/0:5,0:5:15:0,15,129	0/0:2,0:2:6:0,6,68	0/0:7,0:7:21:0,21,209	./.:0,0:0:0:0,0,0	0/0:1,0:1:3:0,3,33	./.:0,0:0:0:0,0,0	0/0:5,0:5:15:0,15,188	0/0:1,0:1:3:0,3,36	0/0:7,0:7:21:0,21,212	1/1:0,2:2:6:85,6,0	1/1:0,2:2:6:81,6,0	./.:0,0:0:0:0,0,0	0/0:1,0:1:3:0,3,21	0/0:3,0:3:9:0,9,102	0/0:2,0:2:6:0,6,56	./.:1,0:1:0:0,0,0	./.:0,0:0:0:0,0,0	0/0:4,0:4:12:0,12,123	./.:1,0:1:0:0,0,0	0/0:5,0:5:15:0,15,157	./.:0,0:0:0:0,0,0	0/0:1,0:1:3:0,3,34	0/0:2,0:2:6:0,6,62	./.:0,0:0:0:0,0,0	./.:0,0:0:0:0,0,0	0/0:3,0:3:9:0,9,69	0/0:1,0:1:3:0,3,18	0/0:3,0:3:9:0,9,98	0/0:9,0:9:27:0,27,319	./.:0,0:0:0:0,0,0	0/0:4,0:4:12:0,12,142	0/0:2,0:2:6:0,6,72	0/0:11,0:11:33:0,33,331	./.:1,0:1:0:0,0,0
Chr5	22445250	.	T	A	311.71	.	AC=8;AF=0.074;AN=108;DP=297;ExcessHet=0.0000;FS=0.000;InbreedingCoeff=0.4895;MLEAC=7;MLEAF=0.065;MQ=60.00;QD=34.63;SOR=4.615	GT:AD:DP:GQ:PL	./.:0,0:0:0:0,0,0	1/1:0,2:2:6:83,6,0	0/0:7,0:7:18:0,18,270	0/0:3,0:3:9:0,9,82	0/0:5,0:5:15:0,15,195	./.:0,0:0:0:0,0,0	0/0:5,0:5:15:0,15,161	0/0:2,0:2:6:0,6,73	0/0:10,0:10:30:0,30,383	0/0:13,0:13:33:0,33,495	0/0:10,0:10:30:0,30,326	0/0:1,0:1:3:0,3,38	0/0:3,0:3:9:0,9,109	0/0:3,0:3:9:0,9,93	0/0:8,0:8:21:0,21,315	0/0:1,0:1:3:0,3,38	0/0:4,0:4:12:0,12,129	0/0:8,0:8:24:0,24,312	0/0:1,0:1:3:0,3,33	0/0:2,0:2:6:0,6,70	./.:0,0:0:0:0,0,0	0/0:5,0:5:15:0,15,187	1/1:0,2:2:6:80,6,0	./.:0,0:0:0:0,0,0	0/0:1,0:1:3:0,3,34	0/0:8,0:8:24:0,24,248	./.:0,0:0:0:0,0,0	0/0:5,0:5:15:0,15,191	0/0:2,0:2:6:0,6,61	1/1:0,2:2:6:82,6,0	0/0:8,0:8:18:0,18,270	./.:0,0:0:0:0,0,0	0/0:19,0:19:51:0,51,765	0/0:16,0:16:45:0,45,675	0/0:2,0:2:6:0,6,76	./.:1,0:1:0:0,0,0	./.:1,0:1:0:0,0,0	0/0:14,0:14:39:0,39,585	./.:1,0:1:0:0,0,0	0/0:4,0:4:12:0,12,102	0/0:6,0:6:18:0,18,195	0/0:8,0:8:21:0,21,315	./.:0,0:0:0:0,0,0	0/0:1,0:1:3:0,3,35	./.:0,0:0:0:0,0,0	0/0:8,0:8:24:0,24,263	0/0:2,0:2:6:0,6,73	0/0:13,0:13:36:0,36,540	1/1:0,3:3:9:123,9,0	./.:1,0:1:0:0,0,0	0/0:2,0:2:6:0,6,63	0/0:2,0:2:6:0,6,49	0/0:5,0:5:15:0,15,139	0/0:5,0:5:15:0,15,160	./.:1,0:1:0:0,0,0	0/0:1,0:1:3:0,3,21	0/0:5,0:5:12:0,12,180	./.:0,0:0:0:0,0,0	0/0:4,0:4:12:0,12,148	./.:0,0:0:0:0,0,0	0/0:1,0:1:3:0,3,33	0/0:5,0:5:0:0,0,114	./.:0,0:0:0:0,0,0	./.:0,0:0:0:0,0,0	0/0:3,0:3:9:0,9,107	0/0:1,0:1:3:0,3,18	0/0:3,0:3:9:0,9,98	0/0:12,0:12:33:0,33,495	./.:0,0:0:0:0,0,0	0/0:4,0:4:12:0,12,123	0/0:5,0:5:15:0,15,146	0/0:9,0:9:27:0,27,266	./.:0,0:0:0:0,0,0
Chr5	22447203	.	G	GA	58.95	.	AC=2;AF=0.015;AN=134;BaseQRankSum=0.00;DP=431;ExcessHet=0.0328;FS=6.532;InbreedingCoeff=0.2930;MLEAC=2;MLEAF=0.015;MQ=60.00;MQRankSum=0.00;QD=4.91;ReadPosRankSum=0.674;SOR=1.431	GT:AD:DP:GQ:PL	0/0:18,0:18:54:0,54,708	0/0:8,0:8:24:0,24,311	0/0:6,0:6:15:0,15,225	0/0:14,0:14:42:0,42,466	0/0:7,0:7:21:0,21,257	./.:0,0:0:0:0,0,0	0/0:5,0:5:15:0,15,188	0/0:8,0:8:24:0,24,259	0/0:7,0:7:21:0,21,270	0/0:5,0:5:15:0,15,175	0/0:6,0:6:18:0,18,239	0/0:5,0:5:12:0,12,180	0/0:4,0:4:12:0,12,155	0/0:3,0:3:9:0,9,115	0/0:6,0:6:18:0,18,208	0/0:7,0:7:21:0,21,256	0/0:8,0:8:24:0,24,300	0/0:1,0:1:3:0,3,16	0/0:1,0:1:3:0,3,24	0/0:1,0:1:3:0,3,21	0/0:3,0:3:9:0,9,98	0/0:7,0:7:21:0,21,276	0/0:8,0:8:24:0,24,289	./.:0,0:0:0:0,0,0	0/0:6,0:6:18:0,18,209	0/0:2,0:2:6:0,6,75	./.:0,0:0:0:0,0,0	0/0:4,0:4:12:0,12,124	0/0:3,0:3:9:0,9,124	0/0:13,0:13:36:0,36,540	0/0:6,0:6:18:0,18,226	0/0:7,0:7:21:0,21,278	0/0:8,0:8:24:0,24,252	0/0:5,0:5:15:0,15,168	0/0:7,0:7:21:0,21,244	./.:0,0:0:0:0,0,0	0/0:15,0:15:45:0,45,537	0/0:9,0:9:27:0,27,328	0/0:11,0:11:33:0,33,364	0/0:7,0:7:21:0,21,277	0/0:3,0:3:9:0,9,113	0/0:4,0:4:12:0,12,149	./.:0,0:0:0:0,0,0	0/0:4,0:4:12:0,12,159	0/0:18,0:18:51:0,51,765	0/0:8,0:8:24:0,24,252	0/0:3,0:3:9:0,9,81	0/0:1,0:1:3:0,3,36	0/0:16,0:16:48:0,48,585	0/0:5,0:5:15:0,15,187	0/0:6,0:6:18:0,18,187	0/0:6,0:6:18:0,18,215	0/0:8,0:8:24:0,24,323	./.:0,0:0:0:0,0,0	0/0:3,0:3:9:0,9,84	0/1:6,2:8:38:38,0,162	0/0:7,0:7:21:0,21,267	0/0:3,0:3:9:0,9,113	0/0:7,0:7:21:0,21,214	0/0:2,0:2:6:0,6,74	0/0:7,0:7:21:0,21,270	0/0:9,0:9:27:0,27,346	0/0:5,0:5:12:0,12,180	0/0:3,0:3:9:0,9,111	0/0:4,0:4:12:0,12,154	0/0:6,0:6:18:0,18,229	0/0:8,0:8:24:0,24,266	0/0:9,0:9:27:0,27,353	0/0:5,0:5:15:0,15,146	0/0:4,0:4:12:0,12,124	0/1:2,2:4:50:50,0,50	0/0:7,0:7:21:0,21,247	0/0:6,0:6:15:0,15,225
Chr5	22447256	.	T	A	838.53	.	AC=9;AF=0.067;AN=134;BaseQRankSum=1.24;DP=479;ExcessHet=1.4035;FS=69.404;InbreedingCoeff=-0.0328;MLEAC=13;MLEAF=0.097;MQ=60.00;MQRankSum=0.00;QD=8.06;ReadPosRankSum=-9.260e-01;SOR=5.419	GT:AD:DP:GQ:PL	0/1:15,7:22:99:221,0,523	0/1:8,8:16:99:276,0,274	0/0:6,0:6:15:0,15,225	0/0:15,0:15:3:0,3,513	0/0:6,0:6:0:0,0,150	./.:0,0:0:0:0,0,0	0/0:4,0:4:9:0,9,135	0/0:9,0:9:27:0,27,347	0/1:7,2:9:38:38,0,226	0/0:6,0:6:15:0,15,225	0/0:7,0:7:18:0,18,270	0/0:5,0:5:15:0,15,199	0/0:4,0:4:12:0,12,156	0/0:5,0:5:0:0,0,114	0/0:9,0:9:0:0,0,210	0/1:7,2:9:52:52,0,192	0/0:9,0:9:0:0,0,188	./.:0,0:0:0:0,0,0	0/0:1,0:1:3:0,3,24	0/0:1,0:1:3:0,3,21	0/0:2,0:2:6:0,6,68	0/0:10,0:10:30:0,30,395	0/0:7,0:7:21:0,21,268	./.:0,0:0:0:0,0,0	0/0:3,0:3:9:0,9,100	0/0:3,0:3:9:0,9,95	./.:0,0:0:0:0,0,0	0/0:4,0:4:0:0,0,78	0/0:3,0:3:9:0,9,110	0/1:13,3:16:77:77,0,475	0/0:6,0:6:18:0,18,224	0/0:11,0:11:0:0,0,343	0/0:8,0:8:0:0,0,235	0/0:5,0:5:15:0,15,194	0/0:8,0:8:12:0,12,180	0/0:1,0:1:3:0,3,35	0/0:16,0:16:48:0,48,579	0/0:7,0:7:21:0,21,272	0/0:10,0:10:27:0,27,405	0/0:7,0:7:0:0,0,167	0/0:2,0:2:6:0,6,51	0/0:3,0:3:9:0,9,116	./.:0,0:0:0:0,0,0	0/0:3,0:3:9:0,9,114	0/0:12,0:12:36:0,36,478	0/0:5,0:5:15:0,15,172	0/0:3,0:3:9:0,9,113	0/0:2,0:2:6:0,6,68	0/0:14,0:14:42:0,42,504	0/0:7,0:7:0:0,0,168	0/0:6,0:6:18:0,18,185	0/1:5,2:7:54:54,0,161	0/1:8,2:10:52:52,0,245	./.:1,0:1:0:0,0,0	0/0:3,0:3:0:0,0,37	0/0:8,0:8:0:0,0,200	0/0:7,0:7:21:0,21,275	0/0:2,0:2:6:0,6,76	0/0:7,0:7:18:0,18,270	0/0:2,0:2:6:0,6,76	0/0:7,0:7:21:0,21,258	0/0:9,0:9:27:0,27,351	0/0:5,0:5:0:0,0,116	0/1:4,2:6:62:62,0,139	0/0:5,0:5:15:0,15,199	0/0:5,0:5:0:0,0,119	0/0:7,0:7:18:0,18,270	0/0:11,0:11:0:0,0,357	0/0:3,0:3:9:0,9,97	0/0:4,0:4:12:0,12,124	0/0:4,0:4:0:0,0,47	0/1:7,2:9:53:53,0,250	0/0:5,0:5:15:0,15,170
Chr5	22447290	.	G	A	5678.75	.	AC=42;AF=0.313;AN=134;BaseQRankSum=1.73;DP=468;ExcessHet=0.0000;FS=0.850;InbreedingCoeff=0.6500;MLEAC=45;MLEAF=0.336;MQ=60.00;MQRankSum=0.00;QD=34.21;ReadPosRankSum=-8.710e-01;SOR=0.612	GT:AD:DP:GQ:PL	1/1:0,14:14:42:568,42,0	1/1:0,8:8:24:331,24,0	0/0:11,0:11:33:0,33,310	0/0:14,0:14:36:0,36,540	0/0:5,0:5:15:0,15,168	./.:0,0:0:0:0,0,0	0/0:7,0:7:21:0,21,291	0/0:8,0:8:24:0,24,305	0/0:7,0:7:21:0,21,264	0/0:7,0:7:21:0,21,233	0/0:11,0:11:33:0,33,341	0/1:4,3:7:93:99,0,93	0/0:5,0:5:15:0,15,182	0/0:4,0:4:12:0,12,147	0/0:7,0:7:21:0,21,233	0/0:10,0:10:30:0,30,299	0/0:10,0:10:30:0,30,313	0/0:1,0:1:3:0,3,14	0/0:1,0:1:3:0,3,24	0/0:1,0:1:3:0,3,21	0/1:1,2:3:30:65,0,30	0/1:3,6:9:90:215,0,90	1/1:0,6:6:18:254,18,0	./.:0,0:0:0:0,0,0	./.:1,0:1:0:0,0,0	0/0:3,0:3:9:0,9,95	./.:0,0:0:0:0,0,0	0/0:4,0:4:12:0,12,149	1/1:0,3:3:9:120,9,0	1/1:0,12:12:36:499,36,0	0/1:6,2:8:59:59,0,183	1/1:0,10:10:30:399,30,0	0/0:7,0:7:21:0,21,256	0/0:6,0:6:18:0,18,196	0/0:6,0:6:18:0,18,232	./.:1,0:1:0:0,0,0	1/1:0,12:12:36:500,36,0	0/0:7,0:7:21:0,21,239	1/1:0,8:8:24:329,24,0	0/0:5,0:5:15:0,15,189	0/0:2,0:2:6:0,6,51	0/0:4,0:4:12:0,12,138	./.:0,0:0:0:0,0,0	0/1:1,2:3:31:76,0,31	1/1:0,9:9:27:378,27,0	0/0:6,0:6:18:0,18,204	0/0:4,0:4:12:0,12,147	0/0:2,0:2:6:0,6,68	1/1:0,10:10:30:413,30,0	1/1:0,5:5:15:199,15,0	0/0:6,0:6:18:0,18,180	0/0:6,0:6:18:0,18,205	0/0:9,0:9:27:0,27,279	0/0:2,0:2:6:0,6,74	1/1:0,2:2:6:81,6,0	0/0:6,0:6:18:0,18,232	0/0:7,0:7:21:0,21,237	1/1:0,2:2:6:83,6,0	0/0:8,0:8:21:0,21,315	0/0:2,0:2:6:0,6,76	1/1:0,6:6:18:247,18,0	0/1:7,5:12:99:176,0,212	1/1:0,4:4:12:165,12,0	1/1:0,4:4:12:163,12,0	0/0:6,0:6:18:0,18,220	0/0:3,0:3:9:0,9,121	0/0:7,0:7:21:0,21,237	0/0:10,0:10:30:0,30,383	1/1:0,4:4:12:161,12,0	0/0:4,0:4:12:0,12,102	0/0:3,0:3:9:0,9,108	0/0:10,0:10:30:0,30,348	1/1:0,5:5:15:201,15,0
Chr5	22447767	.	AC	A	51.78	.	AC=1;AF=7.246e-03;AN=138;BaseQRankSum=-1.383e+00;DP=324;ExcessHet=0.0000;FS=0.000;InbreedingCoeff=0.1605;MLEAC=1;MLEAF=7.246e-03;MQ=60.00;MQRankSum=0.00;QD=12.94;ReadPosRankSum=-6.740e-01;SOR=0.105	GT:AD:DP:GQ:PL	0/0:10,0:10:30:0,30,380	0/0:8,0:8:18:0,18,270	0/0:6,0:6:18:0,18,227	0/0:7,0:7:21:0,21,260	0/0:4,0:4:12:0,12,150	./.:0,0:0:0:0,0,0	0/0:5,0:5:15:0,15,167	0/0:2,0:2:6:0,6,80	0/0:4,0:4:12:0,12,152	0/0:6,0:6:18:0,18,224	0/0:7,0:7:21:0,21,220	0/0:4,0:4:12:0,12,161	0/0:3,0:3:9:0,9,68	0/0:3,0:3:9:0,9,98	0/0:6,0:6:15:0,15,225	0/0:4,0:4:12:0,12,143	0/0:1,0:1:3:0,3,36	0/0:3,0:3:9:0,9,99	./.:0,0:0:0:0,0,0	./.:0,0:0:0:0,0,0	0/0:2,0:2:6:0,6,63	0/0:1,0:1:3:0,3,35	0/0:6,0:6:18:0,18,203	0/0:3,0:3:9:0,9,110	0/0:7,0:7:21:0,21,271	0/0:2,0:2:6:0,6,74	0/0:1,0:1:3:0,3,33	0/0:3,0:3:9:0,9,122	0/0:6,0:6:15:0,15,225	0/0:9,0:9:21:0,21,315	0/0:4,0:4:9:0,9,135	0/0:5,0:5:12:0,12,180	0/0:3,0:3:9:0,9,100	0/0:8,0:8:24:0,24,263	0/0:2,0:2:6:0,6,60	0/0:5,0:5:12:0,12,180	0/0:7,0:7:21:0,21,221	0/0:7,0:7:21:0,21,244	0/0:9,0:9:27:0,27,311	0/0:3,0:3:9:0,9,111	0/0:1,0:1:3:0,3,37	0/0:4,0:4:9:0,9,135	./.:0,0:0:0:0,0,0	0/0:9,0:9:21:0,21,315	0/0:11,0:11:27:0,27,405	0/0:2,0:2:6:0,6,45	0/0:3,0:3:9:0,9,99	0/0:4,0:4:12:0,12,130	0/0:5,0:5:12:0,12,180	0/0:2,0:2:6:0,6,71	0/0:2,0:2:6:0,6,56	0/0:11,0:11:33:0,33,352	0/0:2,0:2:6:0,6,57	0/0:6,0:6:18:0,18,216	0/0:1,0:1:3:0,3,36	0/0:8,0:8:24:0,24,303	0/0:8,0:8:24:0,24,325	0/0:3,0:3:9:0,9,114	0/0:6,0:6:18:0,18,188	0/0:1,0:1:3:0,3,37	0/0:5,0:5:12:0,12,180	0/0:6,0:6:18:0,18,197	0/0:10,0:10:30:0,30,299	0/0:2,0:2:6:0,6,61	0/0:1,0:1:3:0,3,31	0/0:3,0:3:9:0,9,89	0/0:2,0:2:6:0,6,72	0/0:3,0:3:9:0,9,117	0/0:5,0:5:15:0,15,165	0/0:5,0:5:15:0,15,154	0/0:7,0:7:18:0,18,270	0/0:5,0:5:15:0,15,154	0/1:2,2:4:69:69,0,69
Chr5	22449671	.	A	G	682.13	.	AC=10;AF=1.00;AN=10;DP=28;ExcessHet=0.0000;FS=0.000;InbreedingCoeff=0.3495;MLEAC=62;MLEAF=1.00;MQ=60.00;QD=28.81;SOR=1.609	GT:AD:DP:GQ:PL	./.:0,0:0:0:0,0,0	./.:0,0:0:0:0,0,0	1/1:0,2:2:6:79,6,0	./.:0,0:0:0:0,0,0	./.:1,0:1:0:0,0,0	./.:0,0:0:0:0,0,0	./.:0,0:0:0:0,0,0	./.:1,0:1:0:0,0,0	./.:0,0:0:0:0,0,0	./.:1,0:1:0:0,0,0	./.:0,0:0:0:0,0,0	./.:1,0:1:0:0,0,0	./.:0,0:0:0:0,0,0	./.:0,0:0:0:0,0,0	./.:0,0:0:0:0,0,0	./.:0,0:0:0:0,0,0	./.:1,0:1:0:0,0,0	./.:0,0:0:0:0,0,0	./.:1,0:1:0:0,0,0	./.:0,0:0:0:0,0,0	./.:1,0:1:0:0,0,0	./.:0,0:0:0:0,0,0	./.:1,0:1:0:0,0,0	./.:0,0:0:0:0,0,0	./.:0,0:0:0:0,0,0	./.:1,0:1:0:0,0,0	./.:1,0:1:0:0,0,0	./.:0,0:0:0:0,0,0	./.:1,0:1:0:0,0,0	./.:0,0:0:0:0,0,0	./.:1,0:1:0:0,0,0	./.:0,0:0:0:0,0,0	./.:0,0:0:0:0,0,0	./.:0,0:0:0:0,0,0	./.:1,0:1:0:0,0,0	./.:1,0:1:0:0,0,0	./.:0,0:0:0:0,0,0	./.:0,0:0:0:0,0,0	1/1:0,2:2:6:79,6,0	./.:0,0:0:0:0,0,0	./.:0,0:0:0:0,0,0	./.:0,0:0:0:0,0,0	./.:0,0:0:0:0,0,0	./.:0,0:0:0:0,0,0	./.:0,0:0:0:0,0,0	./.:0,0:0:0:0,0,0	./.:0,0:0:0:0,0,0	./.:0,0:0:0:0,0,0	./.:0,0:0:0:0,0,0	./.:0,0:0:0:0,0,0	1/1:0,2:2:6:71,6,0	./.:0,0:0:0:0,0,0	./.:0,0:0:0:0,0,0	./.:0,0:0:0:0,0,0	./.:1,0:1:0:0,0,0	./.:0,0:0:0:0,0,0	./.:0,0:0:0:0,0,0	./.:0,0:0:0:0,0,0	1/1:0,2:2:6:79,6,0	./.:0,0:0:0:0,0,0	./.:0,0:0:0:0,0,0	./.:0,0:0:0:0,0,0	./.:0,0:0:0:0,0,0	./.:1,0:1:0:0,0,0	./.:0,0:0:0:0,0,0	./.:0,0:0:0:0,0,0	./.:1,0:1:0:0,0,0	./.:1,0:1:0:0,0,0	./.:0,0:0:0:0,0,0	./.:0,0:0:0:0,0,0	./.:0,0:0:0:0,0,0	1/1:0,2:2:6:82,6,0	./.:0,0:0:0:0,0,0
Chr5	22450158	.	GCA	G	204.22	.	AC=6;AF=0.300;AN=20;DP=13;ExcessHet=0.0000;FS=0.000;InbreedingCoeff=0.3419;MLEAC=23;MLEAF=1.00;MQ=60.00;QD=31.01;SOR=2.833	GT:AD:DP:GQ:PGT:PID:PL:PS	./.:0,0:0:0:.:.:0,0,0	1|1:0,1:1:3:1|1:22450158_GCA_G:45,3,0:22450158	./.:0,0:0:0:.:.:0,0,0	./.:0,0:0:0:.:.:0,0,0	./.:0,0:0:0:.:.:0,0,0	./.:0,0:0:0:.:.:0,0,0	./.:0,0:0:0:.:.:0,0,0	./.:0,0:0:0:.:.:0,0,0	./.:0,0:0:0:.:.:0,0,0	./.:0,0:0:0:.:.:0,0,0	./.:0,0:0:0:.:.:0,0,0	./.:0,0:0:0:.:.:0,0,0	./.:0,0:0:0:.:.:0,0,0	./.:0,0:0:0:.:.:0,0,0	0/0:3,0:3:9:.:.:0,9,85	0/0:1,0:1:3:.:.:0,3,36	./.:0,0:0:0:.:.:0,0,0	./.:0,0:0:0:.:.:0,0,0	./.:0,0:0:0:.:.:0,0,0	./.:0,0:0:0:.:.:0,0,0	./.:0,0:0:0:.:.:0,0,0	./.:0,0:0:0:.:.:0,0,0	1|1:0,1:1:3:1|1:22450158_GCA_G:45,3,0:22450158	0/0:1,0:1:3:.:.:0,3,36	./.:0,0:0:0:.:.:0,0,0	./.:0,0:0:0:.:.:0,0,0	./.:0,0:0:0:.:.:0,0,0	./.:0,0:0:0:.:.:0,0,0	./.:0,0:0:0:.:.:0,0,0	./.:0,0:0:0:.:.:0,0,0	./.:0,0:0:0:.:.:0,0,0	1|1:0,1:1:3:1|1:22450158_GCA_G:45,3,0:22450158	./.:0,0:0:0:.:.:0,0,0	./.:0,0:0:0:.:.:0,0,0	./.:0,0:0:0:.:.:0,0,0	./.:0,0:0:0:.:.:0,0,0	./.:0,0:0:0:.:.:0,0,0	./.:0,0:0:0:.:.:0,0,0	./.:0,0:0:0:.:.:0,0,0	0/0:1,0:1:3:.:.:0,3,24	./.:0,0:0:0:.:.:0,0,0	0/0:1,0:1:3:.:.:0,3,22	./.:0,0:0:0:.:.:0,0,0	./.:0,0:0:0:.:.:0,0,0	./.:0,0:0:0:.:.:0,0,0	./.:0,0:0:0:.:.:0,0,0	./.:0,0:0:0:.:.:0,0,0	./.:0,0:0:0:.:.:0,0,0	./.:0,0:0:0:.:.:0,0,0	./.:0,0:0:0:.:.:0,0,0	./.:0,0:0:0:.:.:0,0,0	./.:0,0:0:0:.:.:0,0,0	./.:0,0:0:0:.:.:0,0,0	./.:0,0:0:0:.:.:0,0,0	./.:0,0:0:0:.:.:0,0,0	./.:0,0:0:0:.:.:0,0,0	./.:0,0:0:0:.:.:0,0,0	./.:0,0:0:0:.:.:0,0,0	./.:0,0:0:0:.:.:0,0,0	./.:0,0:0:0:.:.:0,0,0	./.:0,0:0:0:.:.:0,0,0	./.:0,0:0:0:.:.:0,0,0	./.:0,0:0:0:.:.:0,0,0	./.:0,0:0:0:.:.:0,0,0	./.:0,0:0:0:.:.:0,0,0	./.:0,0:0:0:.:.:0,0,0	0/0:2,0:2:6:.:.:0,6,49	0/0:1,0:1:3:.:.:0,3,32	./.:0,0:0:0:.:.:0,0,0	./.:0,0:0:0:.:.:0,0,0	./.:0,0:0:0:.:.:0,0,0	./.:0,0:0:0:.:.:0,0,0	./.:0,0:0:0:.:.:0,0,0
Chr5	22450183	.	C	T	29165.7	.	AC=45;AF=0.308;AN=146;BaseQRankSum=0.424;DP=2774;ExcessHet=0.0000;FS=0.738;InbreedingCoeff=0.6466;MLEAC=45;MLEAF=0.308;MQ=60.00;MQRankSum=0.00;QD=32.19;ReadPosRankSum=0.619;SOR=0.561	GT:AD:DP:GQ:PGT:PID:PL:PS	1/1:0,47:47:99:.:.:1872,141,0	1|1:0,46:46:99:1|1:22450158_GCA_G:1817,138,0:22450158	0/0:46,0:46:99:.:.:0,117,1734	0/0:48,0:48:99:.:.:0,120,1800	0/0:46,0:46:99:.:.:0,120,1800	0/0:12,0:12:36:.:.:0,36,402	0/0:43,0:43:99:.:.:0,117,1755	0/0:31,0:31:93:.:.:0,93,1160	0/0:46,0:46:99:.:.:0,120,1800	0/0:37,0:37:99:.:.:0,99,1387	0/0:37,0:37:99:.:.:0,102,1428	0/1:21,12:33:99:.:.:388,0,717	0/0:35,0:35:99:.:.:0,99,1371	0/0:44,0:44:99:.:.:0,108,1620	0/0:50,0:50:99:.:.:0,120,1800	0/0:47,0:47:99:.:.:0,112,1800	0/0:38,0:38:99:.:.:0,111,1367	0/0:28,0:28:81:.:.:0,81,1086	0/0:15,0:15:45:.:.:0,45,552	0/0:36,0:36:99:.:.:0,102,1366	0/1:11,10:21:99:.:.:296,0,305	0/1:11,12:23:99:.:.:409,0,327	1|1:0,35:35:99:1|1:22450158_GCA_G:1374,105,0:22450158	0/0:12,0:12:33:.:.:0,33,495	0/1:16,22:38:99:.:.:766,0,532	0/0:43,0:43:99:.:.:0,117,1755	0/1:2,6:8:62:.:.:223,0,62	0/0:37,0:37:99:.:.:0,100,1417	0/1:5,32:37:84:.:.:1101,0,84	1/1:0,46:46:99:.:.:1864,138,0	0/1:38,7:45:99:.:.:134,0,1262	1|1:0,23:23:69:1|1:22450158_GCA_G:906,69,0:22450158	0/0:48,0:48:99:.:.:0,120,1800	0/0:48,0:48:99:.:.:0,112,1800	0/0:49,0:49:99:.:.:0,118,1800	1/1:0,14:14:42:.:.:567,42,0	1/1:0,48:48:99:.:.:1912,144,0	0/0:50,0:50:99:.:.:0,120,1800	1/1:0,42:42:99:.:.:1704,126,0	0/0:46,0:46:99:.:.:0,113,1800	0/0:39,0:39:99:.:.:0,108,1578	0/0:42,0:42:99:.:.:0,114,1629	0/1:3,4:7:67:.:.:138,0,67	0/1:6,24:30:99:.:.:875,0,119	1/1:0,25:25:75:.:.:1016,75,0	0/0:36,0:36:99:.:.:0,103,1435	0/0:28,0:28:81:.:.:0,81,1112	0/0:33,0:33:99:.:.:0,99,1172	1/1:0,33:33:99:.:.:1329,99,0	1/1:0,35:35:99:.:.:1373,105,0	0/0:19,0:19:51:.:.:0,51,765	0/0:47,0:47:99:.:.:0,120,1800	0/0:49,0:49:99:.:.:0,120,1800	0/0:48,0:48:99:.:.:0,120,1800	1/1:1,35:36:68:.:.:1328,68,0	0/0:45,0:45:99:.:.:0,120,1800	0/0:47,0:47:99:.:.:0,112,1800	1/1:0,26:26:78:.:.:1042,78,0	0/0:47,0:47:99:.:.:0,120,1800	0/0:24,0:24:72:.:.:0,72,910	0/1:11,26:37:99:.:.:918,0,326	0/1:16,23:39:99:.:.:814,0,481	1/1:0,45:45:99:.:.:1719,135,0	1/1:0,33:33:99:.:.:1307,99,0	0/0:39,0:39:99:.:.:0,105,1575	0/0:28,0:28:84:.:.:0,84,1062	0/0:48,0:48:99:.:.:0,105,1769	0/0:49,0:49:99:.:.:0,120,1800	1/1:0,31:31:93:.:.:1226,93,0	0/0:41,0:41:84:.:.:0,84,1488	0/0:48,0:48:99:.:.:0,120,1800	0/0:50,0:50:99:.:.:0,120,1800	1/1:0,23:23:69:.:.:891,69,0
Chr5	22451613	.	C	T	22366.1	.	AC=45;AF=0.308;AN=146;BaseQRankSum=-8.160e-01;DP=2505;ExcessHet=0.0000;FS=1.486;InbreedingCoeff=0.6936;MLEAC=46;MLEAF=0.315;MQ=60.00;MQRankSum=0.00;QD=30.94;ReadPosRankSum=0.295;SOR=0.805	GT:AD:DP:GQ:PL	1/1:0,32:32:96:1180,96,0	1/1:0,32:32:96:1285,96,0	0/0:41,0:41:99:0,111,1440	0/0:46,0:46:99:0,100,1800	0/0:43,0:43:99:0,105,1665	0/0:13,0:13:39:0,39,488	0/0:36,0:36:99:0,99,1485	0/0:31,0:31:81:0,81,1215	0/0:45,0:45:99:0,118,1800	0/0:40,0:40:99:0,99,1575	0/0:37,0:37:71:0,71,1302	0/1:24,20:44:99:652,0,864	0/0:35,0:35:99:0,103,1316	0/0:22,0:22:63:0,63,945	0/0:39,0:39:99:0,102,1530	0/0:33,0:33:99:0,99,1204	0/0:33,0:33:90:0,90,1350	0/0:34,0:34:99:0,99,1341	0/0:3,0:3:9:0,9,116	0/0:29,0:29:81:0,81,1215	0/1:19,7:26:99:173,0,565	0/1:11,14:25:99:470,0,334	1/1:0,23:23:69:908,69,0	0/0:8,0:8:24:0,24,311	0/1:21,7:28:99:202,0,703	0/0:37,0:37:99:0,105,1331	1/1:0,9:9:27:366,27,0	0/0:24,0:24:72:0,72,894	0/1:7,20:27:99:692,0,163	1/1:0,30:30:90:1202,90,0	0/0:36,0:36:0:0,0,1065	1/1:0,27:27:81:1012,81,0	0/0:45,0:45:99:0,113,1799	0/0:43,0:43:99:0,120,1800	0/0:30,0:30:90:0,90,1137	1/1:0,16:16:48:631,48,0	1/1:0,45:45:99:1763,135,0	0/0:55,0:55:99:0,120,1800	1/1:0,26:26:78:1030,78,0	0/0:39,0:39:99:0,101,1515	0/0:42,0:42:99:0,111,1665	0/0:41,0:41:99:0,107,1607	0/1:1,5:6:22:181,0,22	0/1:3,20:23:55:723,0,55	1/1:0,23:23:69:929,69,0	0/0:42,0:42:99:0,120,1800	0/0:27,0:27:72:0,72,1080	0/0:21,0:21:60:0,60,702	1/1:0,24:24:72:949,72,0	1/1:0,28:28:84:1082,84,0	0/0:22,0:22:63:0,63,740	0/0:35,0:35:99:0,99,1269	0/0:58,0:58:99:0,120,1800	0/0:46,0:46:99:0,106,1792	1/1:0,31:31:93:1205,93,0	0/0:42,0:42:99:0,100,1489	0/0:36,0:36:99:0,102,1530	1/1:0,16:16:48:603,48,0	0/0:41,0:41:99:0,102,1576	0/0:22,0:22:60:0,60,900	0/1:8,24:32:99:854,0,225	0/1:33,12:45:99:328,0,1164	1/1:0,31:31:93:1184,93,0	1/1:0,30:30:90:1175,90,0	0/0:29,0:29:81:0,81,1215	0/0:26,0:26:37:0,37,929	0/0:43,0:43:99:0,99,1661	0/0:39,0:39:99:0,107,1620	1/1:0,26:26:78:1024,78,0	0/0:36,0:36:99:0,99,1485	0/0:49,0:49:72:0,72,1777	0/0:37,0:37:99:0,99,1485	1/1:0,18:18:54:706,54,0
Chr5	22453548	.	C	CT	41.59	.	AC=3;AF=0.021;AN=146;BaseQRankSum=-1.541e+00;DP=2338;ExcessHet=0.0908;FS=0.708;InbreedingCoeff=-0.0236;MLEAC=2;MLEAF=0.014;MQ=60.00;MQRankSum=0.00;QD=0.45;ReadPosRankSum=0.023;SOR=0.594	GT:AD:DP:GQ:PL	0/0:42,0:42:99:0,117,1755	0/0:42,0:42:99:0,102,1594	0/0:43,0:43:99:0,117,1755	0/0:42,0:42:99:0,104,1760	0/0:29,0:29:81:0,81,1215	0/0:15,0:15:42:0,42,630	0/0:25,0:25:69:0,69,1035	0/0:32,0:32:90:0,90,1350	0/0:47,0:47:99:0,120,1800	0/0:36,0:36:99:0,99,1485	0/0:39,0:39:99:0,108,1381	0/0:36,0:36:99:0,99,1380	0/0:19,0:19:54:0,54,810	0/0:32,0:32:90:0,90,1350	0/0:28,0:28:84:0,84,1004	0/0:36,0:36:90:0,90,1350	0/0:36,0:36:99:0,99,1263	0/0:35,0:35:99:0,99,1485	0/0:6,0:6:18:0,18,234	0/0:19,2:21:1:0,1,532	0/0:11,0:11:33:0,33,398	0/0:26,0:26:72:0,72,974	0/0:33,0:33:96:0,96,1440	0/0:18,0:18:54:0,54,686	0/0:28,0:28:81:0,81,1052	0/0:27,2:29:25:0,25,783	0/0:13,0:13:39:0,39,484	0/0:28,0:28:81:0,81,1048	0/0:16,0:16:48:0,48,543	0/0:44,0:44:99:0,110,1698	0/0:33,0:33:93:0,93,1395	0/0:19,0:19:45:0,45,675	0/0:48,0:48:99:0,120,1800	0/1:40,6:46:49:49,0,1114	0/0:32,0:32:93:0,93,1395	0/0:12,0:12:36:0,36,451	0/0:46,0:46:99:0,120,1800	0/0:48,0:48:99:0,102,1778	0/0:28,0:28:81:0,81,1215	0/0:39,0:39:99:0,106,1355	0/0:24,0:26:72:0,72,892	0/0:32,2:34:40:0,40,939	0/0:4,0:4:12:0,12,147	0/0:14,0:14:42:0,42,577	0/0:34,0:34:93:0,93,1395	0/0:41,0:41:99:0,111,1665	0/0:20,0:20:60:0,60,754	0/0:33,2:35:43:0,43,955	0/0:25,0:25:69:0,69,1035	0/0:35,0:35:96:0,96,1440	0/1:11,2:13:23:23,0,304	0/0:38,2:40:58:0,58,1126	0/0:46,0:46:99:0,120,1800	0/0:47,0:47:99:0,120,1800	0/0:32,0:32:90:0,90,1350	0/0:48,0:48:99:0,114,1800	0/0:40,0:40:99:0,117,1517	0/0:25,2:27:19:0,19,720	0/0:48,0:48:99:0,120,1800	0/0:21,0:21:60:0,60,774	0/0:27,0:27:81:0,81,1012	0/0:31,0:31:90:0,90,1350	0/0:32,0:32:93:0,93,1110	0/0:25,0:25:72:0,72,978	0/0:37,0:37:99:0,108,1620	0/0:37,0:37:99:0,105,1262	0/1:31,3:36:7:7,0,862	0/0:44,0:44:99:0,120,1800	0/0:27,0:27:81:0,81,955	0/0:32,0:32:90:0,90,1350	0/0:43,3:46:45:0,45,1251	0/0:36,0:36:99:0,99,1418	0/0:26,0:26:66:0,66,990
Chr5	22453824	.	C	A	20306.8	.	AC=45;AF=0.308;AN=146;BaseQRankSum=-2.189e+00;DP=2293;ExcessHet=0.0000;FS=0.000;InbreedingCoeff=0.6462;MLEAC=45;MLEAF=0.308;MQ=60.00;MQRankSum=0.00;QD=29.78;ReadPosRankSum=0.890;SOR=0.710	GT:AD:DP:GQ:PL	1/1:0,37:37:99:1405,111,0	1/1:0,34:34:99:1331,102,0	0/0:37,0:37:99:0,99,1269	0/0:49,0:49:99:0,109,1800	0/0:33,0:33:99:0,99,1285	0/0:12,0:12:36:0,36,465	0/0:19,0:19:51:0,51,765	0/0:28,0:28:81:0,81,1083	0/0:48,0:48:99:0,110,1742	0/0:37,0:37:99:0,105,1439	0/0:35,0:35:99:0,105,1376	0/1:21,21:42:99:681,0,719	0/0:21,0:21:60:0,60,762	0/0:34,0:34:99:0,99,1348	0/0:28,0:28:81:0,81,1091	0/0:40,0:40:99:0,111,1665	0/0:35,0:35:99:0,99,1235	0/0:29,0:29:84:0,84,1154	0/0:6,0:6:18:0,18,213	0/0:20,0:20:60:0,60,822	0/1:9,3:12:61:61,0,289	0/1:18,8:26:99:214,0,594	1/1:0,30:30:90:1126,90,0	0/0:17,0:17:48:0,48,720	0/1:12,9:21:99:284,0,405	0/0:27,0:27:81:0,81,1052	0/1:6,7:13:99:238,0,178	0/0:30,0:30:90:0,90,1085	0/1:2,9:11:42:301,0,42	1/1:0,32:32:96:1228,96,0	0/1:27,4:31:58:58,0,933	1/1:0,14:14:42:525,42,0	0/0:45,0:45:99:0,108,1620	0/0:38,0:38:99:0,105,1575	0/0:34,0:34:99:0,99,1138	1/1:0,10:10:30:379,30,0	1/1:0,36:36:99:1401,108,0	0/0:46,0:46:99:0,120,1800	1/1:0,29:29:87:1098,87,0	0/0:38,0:38:99:0,114,1470	0/0:30,0:30:90:0,90,1158	0/0:34,0:34:99:0,99,1278	0/1:1,3:4:30:106,0,30	0/1:3,10:13:86:354,0,86	1/1:0,23:23:69:917,69,0	0/0:41,0:41:99:0,120,1800	0/0:23,0:23:63:0,63,766	0/0:30,0:30:87:0,87,1305	1/1:0,23:23:69:889,69,0	1/1:0,27:27:81:1006,81,0	0/0:19,0:19:57:0,57,555	0/0:42,0:42:99:0,120,1800	0/0:41,0:41:99:0,117,1755	0/0:39,0:39:99:0,108,1620	1/1:0,23:23:69:868,69,0	0/0:42,0:42:99:0,110,1800	0/0:46,0:46:99:0,101,1729	1/1:0,25:25:75:966,75,0	0/0:39,0:39:99:0,114,1486	0/0:17,0:17:51:0,51,639	0/1:6,23:29:99:778,0,152	0/1:20,15:35:99:464,0,661	1/1:0,34:34:99:1225,102,0	1/1:0,23:23:69:859,69,0	0/0:37,0:37:99:0,111,1374	0/0:39,0:39:99:0,105,1479	0/0:35,0:35:99:0,99,1408	0/0:44,0:44:99:0,120,1800	1/1:0,27:27:81:1014,81,0	0/0:33,0:33:90:0,90,1350	0/0:42,0:42:99:0,114,1710	0/0:46,0:46:99:0,104,1710	1/1:0,18:18:54:674,54,0
Chr5	22454411	.	T	C	15684.3	.	AC=47;AF=0.322;AN=146;BaseQRankSum=0.592;DP=1880;ExcessHet=0.0000;FS=3.266;InbreedingCoeff=0.7123;MLEAC=47;MLEAF=0.322;MQ=60.00;MQRankSum=0.00;QD=31.31;ReadPosRankSum=0.319;SOR=0.700	GT:AD:DP:GQ:PL	1/1:0,17:17:51:685,51,0	1/1:0,34:34:99:1368,102,0	0/0:29,0:29:81:0,81,934	0/0:32,0:32:90:0,90,1350	0/0:36,0:36:99:0,99,1396	0/0:7,0:7:18:0,18,270	0/0:25,0:25:72:0,72,877	0/0:35,0:35:99:0,99,1485	0/0:32,0:32:90:0,90,1350	0/0:30,0:30:81:0,81,1215	0/0:33,0:33:99:0,99,1277	0/1:21,12:33:99:388,0,675	0/0:24,0:24:69:0,69,1035	0/0:18,0:18:54:0,54,662	0/0:28,0:28:81:0,81,1215	0/0:26,0:26:69:0,69,1035	0/0:17,0:17:48:0,48,720	0/0:29,0:29:84:0,84,1260	0/0:7,0:7:21:0,21,275	0/0:20,0:20:51:0,51,765	0/1:6,2:8:46:46,0,196	0/1:5,7:12:99:239,0,131	1/1:0,18:18:54:722,54,0	0/0:8,0:8:21:0,21,315	0/1:7,4:11:99:120,0,251	0/0:24,0:24:69:0,69,1035	0/1:1,3:4:27:110,0,27	0/0:27,0:27:75:0,75,1125	0/1:4,9:13:99:311,0,114	1/1:0,28:28:84:1148,84,0	0/1:23,3:26:40:40,0,847	1/1:0,19:19:57:751,57,0	0/0:37,0:37:99:0,99,1461	0/0:37,0:37:99:0,99,1485	0/0:22,0:22:60:0,60,900	1/1:0,7:7:21:283,21,0	1/1:0,25:25:75:1012,75,0	0/0:43,0:43:99:0,99,1517	1/1:0,31:31:93:1245,93,0	0/0:29,0:29:81:0,81,1075	0/0:36,0:36:69:0,69,1245	0/0:34,0:34:99:0,99,1234	1/1:0,3:3:9:118,9,0	1/1:0,11:11:33:439,33,0	1/1:0,7:7:21:290,21,0	0/0:40,0:40:99:0,112,1549	0/0:14,0:14:42:0,42,470	0/0:21,0:21:60:0,60,741	1/1:0,12:12:36:485,36,0	1/1:0,28:28:84:1116,84,0	0/0:13,0:13:39:0,39,425	0/0:37,0:37:99:0,102,1530	0/0:38,0:38:99:0,108,1620	0/0:20,0:20:60:0,60,751	1/1:0,22:22:66:874,66,0	0/0:33,0:33:93:0,93,1395	0/0:27,0:27:81:0,81,1038	1/1:0,12:12:36:499,36,0	0/0:40,0:40:99:0,102,1418	0/0:22,0:22:60:0,60,900	0/1:2,14:16:33:512,0,33	0/1:26,6:32:99:140,0,856	1/1:0,21:21:63:826,63,0	1/1:0,17:17:51:683,51,0	0/0:21,0:21:63:0,63,786	0/0:17,0:17:48:0,48,720	0/0:27,0:27:72:0,72,973	0/0:42,0:42:99:0,108,1620	1/1:0,14:14:42:559,42,0	0/0:27,0:27:78:0,78,1170	0/0:39,0:39:99:0,100,1370	0/0:39,0:39:78:0,78,1267	1/1:0,20:20:60:820,60,0
Chr5	22455436	.	A	T	2607.73	.	AC=32;AF=0.254;AN=126;BaseQRankSum=-1.282e+00;DP=240;ExcessHet=0.0000;FS=0.000;InbreedingCoeff=0.5390;MLEAC=37;MLEAF=0.294;MQ=60.00;MQRankSum=0.00;QD=33.87;ReadPosRankSum=0.967;SOR=3.003	GT:AD:DP:GQ:PGT:PID:PL:PS	1/1:0,9:9:27:.:.:345,27,0	1/1:0,4:4:12:.:.:163,12,0	0/0:5,0:5:15:.:.:0,15,164	0/0:1,0:1:3:.:.:0,3,35	0/0:2,0:2:6:.:.:0,6,75	./.:0,0:0:0:.:.:0,0,0	0/0:2,0:2:6:.:.:0,6,71	0/0:3,0:3:9:.:.:0,9,105	0/0:4,0:4:12:.:.:0,12,120	0/0:5,0:5:15:.:.:0,15,175	0/0:5,0:5:15:.:.:0,15,184	0|1:2,2:4:62:0|1:22455436_A_T:62,0,78:22455436	./.:0,0:0:0:.:.:0,0,0	0/0:2,0:2:6:.:.:0,6,71	0/0:2,0:2:6:.:.:0,6,73	0/0:2,0:2:6:.:.:0,6,69	0/0:7,0:7:21:.:.:0,21,246	0/0:3,0:3:9:.:.:0,9,110	./.:0,0:0:0:.:.:0,0,0	0/0:3,0:3:9:.:.:0,9,102	0/0:3,0:3:9:.:.:0,9,79	0/0:3,0:3:0:.:.:0,0,41	1/1:0,4:4:12:.:.:155,12,0	./.:0,0:0:0:.:.:0,0,0	0|1:3,2:5:64:0|1:22455436_A_T:64,0,120:22455436	0/0:3,0:3:9:.:.:0,9,108	0/0:1,0:1:3:.:.:0,3,33	0/0:5,0:5:15:.:.:0,15,183	0/1:1,4:5:25:.:.:139,0,25	1/1:0,7:7:21:.:.:277,21,0	0/0:6,0:6:18:.:.:0,18,214	./.:1,0:1:0:.:.:0,0,0	0/0:4,0:4:12:.:.:0,12,135	0/0:3,0:3:9:.:.:0,9,102	0/0:4,0:4:12:.:.:0,12,147	1/1:0,2:2:6:.:.:78,6,0	1/1:0,4:4:12:.:.:159,12,0	0/0:3,0:3:9:.:.:0,9,106	1/1:0,6:6:18:.:.:238,18,0	0/0:4,0:4:12:.:.:0,12,146	0/0:4,0:4:12:.:.:0,12,145	0/0:4,0:4:12:.:.:0,12,147	./.:0,0:0:0:.:.:0,0,0	./.:1,0:1:0:.:.:0,0,0	1/1:0,4:4:12:.:.:163,12,0	0/0:2,0:2:6:.:.:0,6,60	0/0:2,0:2:6:.:.:0,6,72	0/0:2,0:2:6:.:.:0,6,67	1/1:0,5:5:15:.:.:198,15,0	1/1:0,3:3:9:.:.:116,9,0	0/0:1,0:1:3:.:.:0,3,32	0/0:3,0:3:9:.:.:0,9,93	0/0:3,0:3:9:.:.:0,9,80	0/0:3,0:3:9:.:.:0,9,109	./.:1,0:1:0:.:.:0,0,0	0/0:3,0:3:9:.:.:0,9,85	0/0:2,0:2:6:.:.:0,6,73	1/1:0,2:2:6:.:.:80,6,0	0/0:5,0:5:15:.:.:0,15,185	./.:0,0:0:0:.:.:0,0,0	0/1:1,2:3:28:.:.:69,0,28	0/0:2,0:2:0:.:.:0,0,2	1/1:0,4:4:12:.:.:149,12,0	1/1:0,2:2:6:.:.:78,6,0	0/0:4,0:4:12:.:.:0,12,141	0/0:1,0:1:3:.:.:0,3,32	0/0:5,0:5:15:.:.:0,15,182	0/0:6,0:6:18:.:.:0,18,217	1/1:0,4:4:12:.:.:155,12,0	0/0:1,0:1:3:.:.:0,3,35	0/0:3,0:3:9:.:.:0,9,108	0/0:6,0:6:18:.:.:0,18,219	./.:1,0:1:0:.:.:0,0,0
Chr5	22455458	.	G	C	8283.08	.	AC=84;AF=0.656;AN=128;BaseQRankSum=0.253;DP=374;ExcessHet=0.0000;FS=0.000;InbreedingCoeff=0.6758;MLEAC=98;MLEAF=0.766;MQ=60.00;MQRankSum=0.00;QD=30.26;ReadPosRankSum=0.566;SOR=4.499	GT:AD:DP:GQ:PGT:PID:PL:PS	0/0:13,0:13:39:.:.:0,39,428	0/0:9,0:9:27:.:.:0,27,342	1/1:0,6:6:18:.:.:244,18,0	1/1:0,7:7:21:.:.:289,21,0	1/1:0,4:4:12:.:.:163,12,0	./.:0,0:0:0:.:.:0,0,0	1/1:0,4:4:12:.:.:165,12,0	1/1:0,5:5:15:.:.:204,15,0	1/1:0,2:2:6:.:.:82,6,0	1/1:0,8:8:24:.:.:317,24,0	1/1:0,6:6:18:.:.:243,18,0	0|1:3,2:5:66:1|0:22455436_A_T:66,0,116:22455436	./.:0,0:0:0:.:.:0,0,0	1/1:0,3:3:9:.:.:119,9,0	1/1:0,2:2:6:.:.:80,6,0	1/1:0,2:2:6:.:.:83,6,0	1/1:0,8:8:24:.:.:306,24,0	1/1:0,4:4:12:.:.:163,12,0	./.:0,0:0:0:.:.:0,0,0	1/1:0,4:4:12:.:.:164,12,0	1/1:0,2:2:6:.:.:70,6,0	0/0:3,0:3:0:.:.:0,0,33	0/0:7,0:7:21:.:.:0,21,234	./.:0,0:0:0:.:.:0,0,0	0|1:3,4:7:99:1|0:22455436_A_T:133,0,104:22455436	1/1:0,5:5:15:.:.:205,15,0	./.:1,0:1:0:.:.:0,0,0	1/1:0,5:5:15:.:.:203,15,0	0/0:7,0:7:0:.:.:0,0,203	0/0:9,0:9:27:.:.:0,27,307	1/1:0,6:6:18:.:.:245,18,0	0/0:2,0:2:6:.:.:0,6,72	1/1:0,6:6:18:.:.:235,18,0	1/1:0,5:5:15:.:.:197,15,0	1/1:0,5:5:15:.:.:201,15,0	0/0:2,0:2:6:.:.:0,6,71	0/0:5,0:5:15:.:.:0,15,180	1/1:0,5:5:15:.:.:207,15,0	0/0:7,0:7:21:.:.:0,21,215	1/1:0,7:7:21:.:.:284,21,0	1/1:0,5:5:15:.:.:198,15,0	1/1:0,5:5:15:.:.:204,15,0	./.:0,0:0:0:.:.:0,0,0	./.:2,0:2:0:.:.:0,0,0	0/0:6,0:6:18:.:.:0,18,171	1/1:0,2:2:6:.:.:82,6,0	1/1:0,2:2:6:.:.:84,6,0	./.:1,0:1:0:.:.:0,0,0	0/0:7,0:7:21:.:.:0,21,235	0/0:3,0:3:9:.:.:0,9,101	1/1:0,2:2:6:.:.:70,6,0	1/1:0,3:3:9:.:.:110,9,0	1/1:0,3:3:9:.:.:121,9,0	1/1:0,5:5:15:.:.:205,15,0	0/0:5,0:5:15:.:.:0,15,178	1/1:0,4:4:12:.:.:165,12,0	1/1:0,4:4:12:.:.:162,12,0	0/0:4,0:4:12:.:.:0,12,149	1/1:0,6:6:18:.:.:243,18,0	./.:0,0:0:0:.:.:0,0,0	0/0:3,0:3:0:.:.:0,0,42	0/0:3,0:3:0:.:.:0,0,42	0/0:4,0:4:12:.:.:0,12,138	0/0:4,0:4:12:.:.:0,12,146	1/1:0,4:4:12:.:.:159,12,0	1/1:0,3:3:9:.:.:108,9,0	1/1:0,10:10:30:.:.:405,30,0	1/1:0,7:7:21:.:.:286,21,0	0/0:4,0:4:12:.:.:0,12,141	1/1:0,2:2:6:.:.:82,6,0	1/1:0,6:6:18:.:.:245,18,0	1/1:0,9:9:27:.:.:359,27,0	0/0:2,0:2:6:.:.:0,6,72
Chr5	22456207	.	C	A	22186.6	.	AC=45;AF=0.308;AN=146;BaseQRankSum=0.032;DP=2108;ExcessHet=0.0000;FS=0.703;InbreedingCoeff=0.6375;MLEAC=45;MLEAF=0.308;MQ=60.00;MQRankSum=0.00;QD=31.07;ReadPosRankSum=0.607;SOR=0.560	GT:AD:DP:GQ:PL	1/1:0,30:30:90:1171,90,0	1/1:0,59:59:99:2376,178,0	0/0:46,0:46:99:0,120,1800	0/0:45,0:45:99:0,101,1800	0/0:32,0:32:90:0,90,1350	0/0:3,0:3:9:0,9,101	0/0:20,0:20:60:0,60,761	0/0:25,0:25:72:0,72,1080	0/0:39,0:39:99:0,102,1449	0/0:40,0:40:99:0,101,1356	0/0:34,0:34:99:0,99,1485	0/1:16,10:26:99:318,0,548	0/0:34,0:34:99:0,102,1253	0/0:17,0:17:51:0,51,649	0/0:34,0:34:99:0,99,1290	0/0:28,0:28:81:0,81,989	0/0:25,0:25:54:0,54,856	0/0:40,0:40:99:0,111,1665	0/0:2,0:2:6:0,6,73	0/0:27,0:27:81:0,81,980	0/1:11,9:20:99:267,0,336	0/1:10,12:22:99:410,0,350	1/1:0,19:19:57:709,57,0	0/0:6,0:6:18:0,18,213	0/1:17,12:29:99:399,0,564	0/0:22,0:22:63:0,63,884	0/1:2,8:10:19:294,0,19	0/0:22,0:22:63:0,63,805	0/1:7,17:24:99:577,0,194	1/1:0,48:48:99:1894,144,0	0/1:34,6:40:99:124,0,1134	1/1:0,25:25:75:940,75,0	0/0:50,0:50:99:0,120,1800	0/0:48,0:48:99:0,114,1800	0/0:30,0:30:87:0,87,1305	1/1:0,6:6:18:233,18,0	1/1:0,28:28:84:1055,84,0	0/0:34,0:34:99:0,99,1331	1/1:0,30:30:90:1198,90,0	0/0:27,0:27:78:0,78,1170	0/0:22,0:22:60:0,60,844	0/0:35,0:35:99:0,102,1362	0/1:1,4:5:26:143,0,26	0/1:3,14:17:73:499,0,73	1/1:0,20:20:60:775,60,0	0/0:35,0:35:99:0,99,1349	0/0:21,0:21:60:0,60,726	0/0:36,0:36:71:0,71,1088	1/1:0,31:31:93:1203,93,0	1/1:0,28:28:84:1077,84,0	0/0:25,0:25:72:0,72,830	0/0:35,0:35:99:0,99,1098	0/0:30,0:30:81:0,81,1215	0/0:36,0:36:99:0,105,1575	1/1:0,27:27:81:1025,81,0	0/0:19,0:19:57:0,57,711	0/0:35,0:35:99:0,102,1530	1/1:0,23:23:69:909,69,0	0/0:39,0:39:99:0,102,1530	0/0:11,0:11:33:0,33,419	0/1:5,7:12:99:234,0,168	0/1:16,15:31:99:498,0,565	1/1:0,28:28:84:1088,84,0	1/1:0,27:27:81:1064,81,0	0/0:21,0:21:60:0,60,900	0/0:20,0:20:60:0,60,710	0/0:32,0:32:90:0,90,1350	0/0:42,0:42:86:0,86,1566	1/1:1,28:29:49:1062,49,0	0/0:15,0:15:45:0,45,575	0/0:36,0:36:99:0,99,1326	0/0:33,0:33:99:0,99,1279	1/1:0,20:20:60:785,60,0
Chr5	22457540	.	G	GT	222.25	.	AC=8;AF=0.055;AN=146;BaseQRankSum=-8.000e-02;DP=1919;ExcessHet=0.8784;FS=3.293;InbreedingCoeff=-0.0699;MLEAC=6;MLEAF=0.041;MQ=60.00;MQRankSum=0.00;QD=0.90;ReadPosRankSum=0.536;SOR=0.721	GT:AD:DP:GQ:PL	0/0:24,2:26:17:0,17,672	0/0:55,0:55:99:0,120,1800	0/0:40,3:43:38:0,38,1131	0/0:50,5:55:13:0,13,1376	0/0:28,0:28:81:0,81,967	0/0:4,0:4:12:0,12,155	0/0:32,2:34:41:0,41,910	0/1:17,2:19:4:4,0,442	0/1:35,7:42:87:87,0,943	0/0:41,3:44:41:0,41,1162	0/1:26,4:30:32:32,0,704	0/0:36,2:38:53:0,53,1039	0/0:16,0:16:45:0,45,675	0/0:20,0:20:57:0,57,855	0/0:25,0:25:69:0,69,1035	0/0:20,0:20:54:0,54,810	0/0:20,0:20:60:0,60,688	0/0:40,3:43:38:0,38,1124	0/0:6,0:6:18:0,18,224	0/0:16,0:16:42:0,42,630	0/1:14,2:16:13:13,0,380	0/0:34,3:37:19:0,19,927	0/0:31,0:31:81:0,81,1215	0/0:7,0:7:15:0,15,225	0/0:29,3:32:4:0,4,774	0/1:35,4:39:5:5,0,952	0/0:9,0:9:27:0,27,288	0/0:21,0:21:60:0,60,774	0/0:25,0:25:72:0,72,918	0/0:19,2:21:2:0,2,520	0/0:22,2:24:11:0,11,611	0/0:13,0:13:36:0,36,540	0/0:49,0:49:99:0,114,1800	0/0:25,2:27:20:0,20,703	0/0:23,0:23:63:0,63,855	0/0:13,0:13:39:0,39,480	0/0:28,3:31:2:0,2,764	0/0:34,0:34:99:0,99,1485	0/0:26,0:26:72:0,72,944	0/0:31,0:31:90:0,90,1091	0/0:10,0:10:27:0,27,405	0/0:24,0:24:72:0,72,920	0/0:2,0:2:6:0,6,58	0/0:21,0:21:60:0,60,758	0/0:25,2:27:20:0,20,703	0/0:23,0:25:69:0,69,694	0/0:16,0:16:48:0,48,568	0/0:30,4:34:4:0,4,818	0/0:23,0:23:60:0,60,900	0/0:29,2:31:32:0,32,825	0/0:19,0:19:51:0,51,765	0/0:32,0:32:90:0,90,1067	0/0:39,0:39:99:0,111,1427	0/1:28,5:33:53:53,0,757	0/0:23,2:25:14:0,14,621	0/0:17,0:17:48:0,48,720	0/0:20,0:20:60:0,60,778	0/0:12,0:12:36:0,36,409	0/1:28,5:33:53:53,0,756	0/0:13,0:13:36:0,36,540	0/0:13,0:13:39:0,39,476	0/0:28,0:28:81:0,81,1215	0/0:16,0:16:42:0,42,630	0/0:29,3:32:5:0,5,795	0/0:21,0:21:60:0,60,831	0/0:14,0:14:42:0,42,564	0/0:24,0:26:73:0,73,972	0/1:31,5:36:44:44,0,839	0/0:16,0:16:48:0,48,611	0/0:12,0:12:33:0,33,495	0/0:32,0:32:90:0,90,1350	0/0:39,0:39:99:0,102,1530	0/0:17,0:17:45:0,45,675
Chr5	22459404	.	A	G	15807.9	.	AC=122;AF=1.00;AN=122;DP=480;ExcessHet=0.0000;FS=0.000;InbreedingCoeff=0.4824;MLEAC=143;MLEAF=1.00;MQ=60.00;QD=35.39;SOR=9.530	GT:AD:DP:GQ:PL	1/1:0,10:10:30:408,30,0	1/1:0,18:18:54:751,54,0	./.:1,0:1:0:0,0,0	1/1:0,15:15:45:614,45,0	1/1:0,4:4:12:159,12,0	./.:0,0:0:0:0,0,0	./.:1,0:1:0:0,0,0	1/1:0,6:6:18:247,18,0	1/1:0,7:7:21:293,21,0	1/1:0,2:2:6:82,6,0	1/1:0,2:2:6:83,6,0	1/1:0,10:10:30:407,30,0	1/1:0,6:6:18:244,18,0	1/1:0,4:4:12:162,12,0	1/1:0,4:4:12:154,12,0	1/1:0,5:5:15:190,15,0	./.:0,0:0:0:0,0,0	1/1:0,5:5:15:202,15,0	./.:1,0:1:0:0,0,0	1/1:0,8:8:24:329,24,0	1/1:0,7:7:21:250,21,0	1/1:0,7:7:21:265,21,0	1/1:0,3:3:9:120,9,0	./.:0,0:0:0:0,0,0	1/1:0,10:10:30:420,30,0	1/1:0,3:3:9:126,9,0	1/1:0,2:2:6:86,6,0	1/1:0,7:7:21:292,21,0	1/1:0,8:8:24:320,24,0	1/1:0,6:6:18:244,18,0	1/1:0,3:3:9:122,9,0	./.:3,0:3:0:0,0,0	1/1:0,8:8:24:319,24,0	1/1:0,7:7:21:266,21,0	1/1:0,3:3:9:119,9,0	./.:0,0:0:0:0,0,0	1/1:0,5:5:15:210,15,0	1/1:0,7:7:21:280,21,0	1/1:0,4:4:12:169,12,0	1/1:0,5:5:15:210,15,0	1/1:0,9:9:27:348,27,0	1/1:0,3:3:9:127,9,0	./.:1,0:1:0:0,0,0	1/1:0,4:4:12:168,12,0	1/1:0,4:4:12:164,12,0	1/1:0,5:5:15:207,15,0	1/1:0,3:3:9:120,9,0	1/1:0,4:4:12:153,12,0	1/1:0,5:5:15:212,15,0	1/1:0,4:4:12:161,12,0	1/1:0,3:3:9:106,9,0	1/1:0,7:7:21:260,21,0	1/1:0,8:8:24:325,24,0	1/1:0,6:6:18:244,18,0	1/1:0,6:6:18:243,18,0	./.:0,0:0:0:0,0,0	1/1:0,6:6:18:244,18,0	1/1:0,6:6:18:245,18,0	1/1:0,7:7:21:281,21,0	./.:1,0:1:0:0,0,0	1/1:0,7:7:21:272,21,0	1/1:0,9:9:27:370,27,0	1/1:0,7:7:21:270,21,0	1/1:0,8:8:24:320,24,0	1/1:0,4:4:12:161,12,0	1/1:0,4:4:12:163,12,0	1/1:0,4:4:12:162,12,0	1/1:0,6:6:18:253,18,0	1/1:0,4:4:12:164,12,0	./.:1,0:1:0:0,0,0	1/1:0,2:2:6:85,6,0	1/1:0,5:5:15:195,15,0	1/1:0,2:2:6:84,6,0
Chr5	22460639	.	G	A	1750.63	.	AC=15;AF=0.227;AN=66;BaseQRankSum=-9.670e-01;DP=207;ExcessHet=0.0000;FS=0.000;InbreedingCoeff=0.4587;MLEAC=32;MLEAF=0.485;MQ=60.00;MQRankSum=0.00;QD=33.32;ReadPosRankSum=0.00;SOR=6.358	GT:AD:DP:GQ:PL	1/1:0,18:18:54:664,54,0	1/1:0,9:9:27:346,27,0	./.:0,0:0:0:0,0,0	./.:0,0:0:0:0,0,0	0/0:3,0:3:9:0,9,106	./.:0,0:0:0:0,0,0	0/0:1,0:1:3:0,3,35	./.:0,0:0:0:0,0,0	0/0:14,0:14:42:0,42,535	0/0:9,0:9:27:0,27,303	./.:0,0:0:0:0,0,0	0/0:1,0:1:3:0,3,35	./.:0,0:0:0:0,0,0	./.:0,0:0:0:0,0,0	0/0:4,0:4:12:0,12,152	./.:0,0:0:0:0,0,0	0/0:1,0:1:3:0,3,34	0/0:2,0:2:6:0,6,77	./.:0,0:0:0:0,0,0	0/0:1,0:1:3:0,3,35	./.:0,0:0:0:0,0,0	./.:1,0:1:0:0,0,0	1/1:0,2:2:6:74,6,0	./.:0,0:0:0:0,0,0	./.:1,0:1:0:0,0,0	./.:0,0:0:0:0,0,0	./.:0,0:0:0:0,0,0	0/0:1,0:1:3:0,3,35	0/1:1,2:3:31:63,0,31	1/1:0,4:4:12:148,12,0	0/0:7,0:7:21:0,21,240	./.:0,0:0:0:0,0,0	0/0:10,0:10:30:0,30,372	0/0:3,0:3:9:0,9,95	./.:0,0:0:0:0,0,0	./.:1,0:1:0:0,0,0	1/1:0,4:4:12:147,12,0	0/0:4,0:4:12:0,12,149	./.:0,0:0:0:0,0,0	./.:0,0:0:0:0,0,0	0/0:4,0:4:12:0,12,136	./.:0,0:0:0:0,0,0	./.:0,0:0:0:0,0,0	0/0:1,0:1:3:0,3,18	./.:0,0:0:0:0,0,0	0/0:16,0:16:48:0,48,581	./.:0,0:0:0:0,0,0	0/0:16,0:16:48:0,48,572	1/1:0,6:6:18:217,18,0	./.:1,0:1:0:0,0,0	./.:0,0:0:0:0,0,0	./.:0,0:0:0:0,0,0	./.:0,0:0:0:0,0,0	0/0:1,0:1:3:0,3,35	./.:0,0:0:0:0,0,0	0/0:1,0:1:3:0,3,36	./.:0,0:0:0:0,0,0	./.:1,0:1:0:0,0,0	./.:0,0:0:0:0,0,0	./.:0,0:0:0:0,0,0	./.:0,0:0:0:0,0,0	0/0:1,0:1:3:0,3,20	./.:0,0:0:0:0,0,0	1/1:0,2:2:6:74,6,0	./.:0,0:0:0:0,0,0	./.:0,0:0:0:0,0,0	./.:0,0:0:0:0,0,0	0/0:4,0:4:12:0,12,138	./.:0,0:0:0:0,0,0	0/0:3,0:3:9:0,9,96	0/0:1,0:1:3:0,3,35	0/0:8,0:8:24:0,24,297	./.:0,0:0:0:0,0,0
Chr5	22460788	.	A	G	65536.4	.	AC=43;AF=0.299;AN=144;BaseQRankSum=-9.670e-01;DP=3571;ExcessHet=0.0000;FS=24.855;InbreedingCoeff=0.6225;MLEAC=44;MLEAF=0.306;MQ=60.00;MQRankSum=0.00;QD=33.10;ReadPosRankSum=-1.150e-01;SOR=5.114	GT:AD:DP:GQ:PL	1/1:0,390:390:99:15030,1174,0	1/1:0,267:267:99:10231,803,0	0/0:35,0:35:99:0,105,1102	0/0:14,0:14:42:0,42,428	0/0:34,0:34:99:0,102,1370	0/0:24,0:24:72:0,72,875	0/0:7,0:7:18:0,18,270	0/0:10,0:10:30:0,30,348	0/0:33,0:33:99:0,99,1250	0/0:35,0:35:99:0,105,1168	0/0:10,0:10:30:0,30,348	0/1:16,4:20:97:97,0,520	0/0:14,0:14:42:0,42,449	0/0:10,0:10:30:0,30,361	0/0:38,0:38:99:0,111,1665	0/0:13,0:13:39:0,39,387	0/0:33,0:33:99:0,99,1213	0/0:33,0:33:99:0,99,1295	0/0:11,0:11:33:0,33,361	0/0:35,0:35:99:0,105,1295	0/1:8,9:17:99:255,0,215	0/1:15,14:29:99:446,0,449	1/1:0,81:81:99:3067,244,0	0/0:16,0:16:48:0,48,488	0/1:12,10:22:99:323,0,382	0/0:33,0:33:99:0,99,1142	0/1:1,2:3:33:68,0,33	0/0:45,0:45:99:0,120,1800	0/1:23,23:46:99:735,0,663	1/1:0,228:228:99:8634,686,0	0/1:127,19:146:99:278,0,3931	1/1:0,58:58:99:2175,175,0	0/0:34,0:34:99:0,102,1309	0/0:37,0:37:99:0,104,1447	0/0:6,0:6:18:0,18,214	1/1:0,42:42:99:1595,126,0	1/1:0,142:142:99:5302,426,0	0/0:33,0:33:99:0,99,1353	1/1:0,18:18:54:693,54,0	0/0:13,0:13:39:0,39,409	0/0:35,0:35:99:0,102,1417	0/0:33,0:33:99:0,99,1100	0/1:4,4:8:99:134,0,105	0/1:13,19:32:99:652,0,360	1/1:0,5:5:15:198,15,0	0/0:34,0:34:99:0,102,1312	0/0:5,0:5:15:0,15,181	0/0:36,0:36:99:0,108,1223	1/1:0,147:147:99:5727,442,0	1/1:0,147:147:99:5526,442,0	0/0:16,0:16:48:0,48,453	0/0:7,0:7:21:0,21,235	0/0:27,0:27:81:0,81,790	0/0:20,0:20:60:0,60,747	./.:0,0:0:0:0,0,0	0/0:5,0:5:15:0,15,179	0/0:35,0:35:99:0,105,1090	1/1:0,10:10:30:395,30,0	0/0:24,0:24:72:0,72,791	0/0:2,0:2:6:0,6,49	0/1:1,8:9:13:275,0,13	0/1:11,10:21:99:325,0,315	1/1:0,24:24:72:911,72,0	1/1:0,34:34:99:1291,102,0	0/0:27,0:27:78:0,78,1170	0/0:7,0:7:21:0,21,256	0/0:7,0:7:21:0,21,165	0/0:38,0:38:99:0,114,1467	1/1:0,6:6:18:225,18,0	0/0:38,0:38:99:0,114,1471	0/0:20,0:20:60:0,60,694	0/0:37,0:37:99:0,111,1440	1/1:0,28:28:84:1087,84,0
Chr5	22460939	.	A	T	119894	.	AC=97;AF=0.683;AN=142;BaseQRankSum=-1.695e+00;DP=6160;ExcessHet=0.0000;FS=0.000;InbreedingCoeff=0.6528;MLEAC=101;MLEAF=0.711;MQ=60.00;MQRankSum=0.00;QD=34.64;ReadPosRankSum=0.208;SOR=0.647	GT:AD:DP:GQ:PL	0/0:439,0:439:99:0,120,1800	0/0:315,0:315:99:0,120,1800	1/1:0,28:28:84:1080,84,0	1/1:0,11:11:33:437,33,0	1/1:0,113:113:99:4342,340,0	1/1:0,32:32:96:1200,96,0	1/1:0,8:8:24:317,24,0	1/1:0,14:14:42:540,42,0	1/1:0,227:227:99:8642,681,0	1/1:0,158:158:99:5777,474,0	1/1:0,10:10:30:382,30,0	0/1:5,11:16:99:338,0,143	1/1:0,15:15:45:566,45,0	1/1:0,11:11:33:407,33,0	1/1:0,139:139:99:5142,416,0	1/1:0,7:7:21:242,21,0	1/1:0,148:148:99:5270,444,0	1/1:0,65:65:99:2490,195,0	1/1:0,20:20:60:769,60,0	1/1:0,45:45:99:1688,135,0	0/1:11,11:22:99:302,0,325	0/1:23,14:37:99:410,0,726	0/0:102,0:102:99:0,120,1800	1/1:0,9:9:27:334,27,0	0/1:24,19:43:99:598,0,729	1/1:0,45:45:99:1696,135,0	0/0:5,0:5:0:0,0,91	1/1:0,68:68:99:2531,204,0	0/1:55,38:93:99:1147,0,1653	0/0:277,0:277:99:0,120,1800	0/1:23,135:158:99:4546,0,377	0/0:57,0:57:99:0,120,1800	1/1:0,281:281:99:10430,844,0	1/1:0,151:151:99:5561,453,0	1/1:0,11:11:33:429,33,0	0/0:50,0:50:99:0,120,1800	0/0:185,0:185:99:0,120,1800	1/1:0,201:201:99:7765,603,0	0/0:31,0:31:90:0,90,1207	1/1:0,12:12:36:458,36,0	1/1:0,76:76:99:2832,228,0	1/1:0,30:30:90:1122,90,0	0/1:11,3:14:72:72,0,359	0/1:30,10:40:99:262,0,1087	0/0:5,0:5:15:0,15,131	1/1:0,186:186:99:7023,558,0	1/1:0,3:3:9:113,9,0	1/1:0,400:400:99:13764,1202,0	0/0:166,0:166:99:0,120,1800	0/0:194,0:194:99:0,120,1800	1/1:0,19:19:57:632,57,0	1/1:0,8:8:24:275,24,0	1/1:0,21:21:63:827,63,0	1/1:0,31:31:93:1165,93,0	./.:0,0:0:0:0,0,0	1/1:0,5:5:15:161,15,0	1/1:0,29:29:87:1116,87,0	0/0:12,0:12:33:0,33,495	1/1:0,29:29:87:1121,87,0	./.:0,0:0:0:0,0,0	0/0:8,0:8:0:0,0,238	0/1:15,15:30:99:486,0,492	0/0:37,0:37:99:0,108,1620	0/0:52,0:52:99:0,120,1800	1/1:0,21:21:63:776,63,0	1/1:0,11:11:33:426,33,0	1/1:0,5:5:15:193,15,0	1/1:0,88:88:99:3317,264,0	0/0:4,0:4:12:0,12,152	1/1:0,55:55:99:2041,165,0	1/1:0,18:18:54:693,54,0	1/1:0,144:144:99:5321,432,0	0/0:34,0:34:99:0,102,1259
Chr5	22461113	.	G	T	18960.9	.	AC=37;AF=0.276;AN=134;BaseQRankSum=-1.470e-01;DP=2150;ExcessHet=0.0000;FS=3.596;InbreedingCoeff=0.6242;MLEAC=40;MLEAF=0.299;MQ=60.00;MQRankSum=0.00;QD=32.36;ReadPosRankSum=0.792;SOR=0.392	GT:AD:DP:GQ:PL	1/1:0,65:65:99:2564,196,0	1/1:0,34:34:99:1362,102,0	0/0:31,0:31:90:0,90,1049	0/0:12,0:12:36:0,36,423	0/0:40,0:40:99:0,105,1575	0/0:25,0:25:72:0,72,1080	0/0:10,0:10:30:0,30,314	0/0:7,0:7:21:0,21,236	0/0:47,0:47:99:0,108,1620	0/0:46,0:46:99:0,102,1530	0/0:9,0:9:24:0,24,360	0/1:7,3:10:87:87,0,219	0/0:15,0:15:42:0,42,630	0/0:9,0:9:27:0,27,345	0/0:39,0:39:99:0,105,1575	0/0:9,0:9:27:0,27,274	0/0:38,0:38:99:0,99,1485	0/0:43,0:43:99:0,99,1485	0/0:21,0:21:60:0,60,752	0/0:37,0:37:99:0,99,1485	0/1:12,5:17:99:127,0,362	0/1:7,5:12:99:161,0,239	1/1:0,31:31:93:1230,93,0	0/0:2,0:2:6:0,6,77	0/1:11,13:24:99:447,0,334	0/0:31,0:31:93:0,93,1065	./.:0,0:0:0:0,0,0	0/0:42,0:42:99:0,102,1530	0/1:31,14:45:99:401,0,1021	1/1:0,53:53:99:2087,159,0	0/0:60,4:64:36:0,36,2202	1/1:0,26:26:78:953,78,0	0/0:47,0:47:99:0,108,1620	0/0:42,0:42:99:0,99,1485	0/0:6,0:6:18:0,18,237	1/1:0,27:27:81:1036,81,0	1/1:0,34:34:99:1350,102,0	0/0:34,0:34:99:0,102,1215	1/1:0,14:14:42:564,42,0	0/0:7,0:7:18:0,18,270	0/0:35,0:35:99:0,99,1485	0/0:28,0:28:81:0,81,968	0/1:1,7:8:17:251,0,17	0/1:6,19:25:99:672,0,166	./.:0,0:0:0:0,0,0	0/0:37,0:37:99:0,102,1530	./.:0,0:0:0:0,0,0	0/0:41,0:41:99:0,99,1485	1/1:0,35:35:99:1385,105,0	1/1:0,30:30:90:1156,90,0	0/0:19,0:19:54:0,54,810	0/0:8,0:8:21:0,21,315	0/0:15,0:15:45:0,45,536	0/0:19,0:19:57:0,57,690	./.:0,0:0:0:0,0,0	0/0:2,0:2:6:0,6,54	0/0:19,0:19:54:0,54,810	1/1:0,7:7:21:276,21,0	0/0:28,0:28:81:0,81,972	./.:0,0:0:0:0,0,0	0/1:1,3:4:27:105,0,27	0/1:10,5:15:99:155,0,352	1/1:0,11:11:33:421,33,0	1/1:0,35:35:99:1369,105,0	0/0:21,0:21:60:0,60,704	0/0:10,0:10:30:0,30,341	0/0:5,0:5:15:0,15,187	0/0:41,0:41:99:0,114,1710	./.:1,0:1:0:0,0,0	0/0:35,0:35:99:0,99,1485	0/0:18,0:18:54:0,54,631	0/0:45,0:45:99:0,108,1620	1/1:0,24:24:72:926,72,0
Chr5	22461236	.	G	C	11397.5	.	AC=31;AF=0.246;AN=126;BaseQRankSum=0.00;DP=1490;ExcessHet=0.0000;FS=0.000;InbreedingCoeff=0.6786;MLEAC=36;MLEAF=0.286;MQ=60.00;MQRankSum=0.00;QD=35.09;ReadPosRankSum=0.967;SOR=0.708	GT:AD:DP:GQ:PL	1/1:0,73:73:99:2929,220,0	1/1:0,38:38:99:1555,114,0	0/0:13,0:13:36:0,36,540	0/0:6,0:6:18:0,18,214	0/0:38,0:38:93:0,93,1395	0/0:8,0:8:24:0,24,299	0/0:2,0:2:6:0,6,49	0/0:2,0:2:6:0,6,63	0/0:47,0:47:99:0,108,1620	0/0:46,0:46:99:0,102,1530	0/0:4,0:4:12:0,12,149	./.:0,0:0:0:0,0,0	0/0:5,0:5:15:0,15,199	0/0:3,0:3:9:0,9,109	0/0:39,0:39:99:0,105,1575	./.:0,0:0:0:0,0,0	0/0:38,0:38:99:0,99,1485	0/0:17,0:17:45:0,45,675	0/0:11,0:11:27:0,27,405	0/0:23,0:23:60:0,60,873	0/0:8,0:8:24:0,24,256	0/0:3,0:3:0:0,0,5	1/1:0,13:13:39:533,39,0	0/0:2,0:2:6:0,6,75	0/1:6,2:8:57:57,0,221	0/0:11,0:11:33:0,33,392	./.:0,0:0:0:0,0,0	0/0:21,0:21:60:0,60,767	0/1:13,5:18:99:148,0,449	1/1:0,46:46:99:1860,138,0	0/0:44,0:44:57:0,57,1554	1/1:0,7:7:21:276,21,0	0/0:47,0:47:99:0,108,1620	0/0:42,0:42:99:0,99,1485	0/0:4,0:4:12:0,12,148	1/1:0,7:7:21:283,21,0	1/1:0,20:20:60:817,60,0	0/0:34,0:34:99:0,102,1215	1/1:0,3:3:9:121,9,0	0/0:6,0:6:18:0,18,220	0/0:17,0:17:45:0,45,675	0/0:12,0:12:36:0,36,416	./.:0,0:0:0:0,0,0	0/0:5,0:5:0:0,0,89	./.:0,0:0:0:0,0,0	0/0:37,0:37:99:0,102,1530	0/0:3,0:3:9:0,9,85	0/0:41,0:41:99:0,99,1485	1/1:0,21:21:63:854,63,0	1/1:0,31:31:92:1194,92,0	0/0:5,0:5:9:0,9,135	0/0:2,0:2:6:0,6,68	0/0:5,0:5:15:0,15,186	0/0:7,0:7:21:0,21,227	./.:0,0:0:0:0,0,0	./.:0,0:0:0:0,0,0	0/0:7,0:7:18:0,18,270	1/1:0,2:2:6:82,6,0	0/0:13,0:13:36:0,36,540	./.:0,0:0:0:0,0,0	./.:0,0:0:0:0,0,0	0/1:1,2:3:32:73,0,32	1/1:0,3:3:9:119,9,0	1/1:0,8:8:24:326,24,0	0/0:5,0:5:15:0,15,200	0/0:1,0:1:3:0,3,41	0/0:2,0:2:6:0,6,72	0/0:30,0:30:72:0,72,1080	./.:1,0:1:0:0,0,0	0/0:19,0:19:51:0,51,765	0/0:2,0:2:6:0,6,80	0/0:45,0:45:96:0,96,1650	1/1:0,7:7:21:279,21,0
Chr5	22461880	.	C	T	114.43	.	AC=2;AF=0.250;AN=8;DP=8;ExcessHet=0.0000;FS=0.000;InbreedingCoeff=0.3404;MLEAC=13;MLEAF=1.00;MQ=60.00;QD=36.72;SOR=2.303	GT:AD:DP:GQ:PL	./.:0,0:0:0:0,0,0	./.:1,0:1:0:0,0,0	./.:0,0:0:0:0,0,0	./.:0,0:0:0:0,0,0	./.:0,0:0:0:0,0,0	./.:0,0:0:0:0,0,0	./.:0,0:0:0:0,0,0	./.:0,0:0:0:0,0,0	./.:0,0:0:0:0,0,0	./.:0,0:0:0:0,0,0	./.:0,0:0:0:0,0,0	./.:0,0:0:0:0,0,0	./.:0,0:0:0:0,0,0	./.:0,0:0:0:0,0,0	./.:0,0:0:0:0,0,0	./.:0,0:0:0:0,0,0	0/0:1,0:1:3:0,3,35	./.:0,0:0:0:0,0,0	./.:0,0:0:0:0,0,0	./.:0,0:0:0:0,0,0	./.:0,0:0:0:0,0,0	./.:0,0:0:0:0,0,0	./.:0,0:0:0:0,0,0	./.:0,0:0:0:0,0,0	./.:0,0:0:0:0,0,0	./.:0,0:0:0:0,0,0	./.:0,0:0:0:0,0,0	./.:0,0:0:0:0,0,0	./.:0,0:0:0:0,0,0	1/1:0,2:2:6:76,6,0	./.:0,0:0:0:0,0,0	./.:0,0:0:0:0,0,0	0/0:2,0:2:6:0,6,73	./.:0,0:0:0:0,0,0	./.:0,0:0:0:0,0,0	./.:0,0:0:0:0,0,0	./.:0,0:0:0:0,0,0	./.:0,0:0:0:0,0,0	./.:1,0:1:0:0,0,0	./.:0,0:0:0:0,0,0	./.:0,0:0:0:0,0,0	./.:0,0:0:0:0,0,0	./.:0,0:0:0:0,0,0	./.:0,0:0:0:0,0,0	./.:0,0:0:0:0,0,0	./.:0,0:0:0:0,0,0	./.:0,0:0:0:0,0,0	./.:0,0:0:0:0,0,0	./.:0,0:0:0:0,0,0	./.:0,0:0:0:0,0,0	./.:0,0:0:0:0,0,0	./.:0,0:0:0:0,0,0	./.:0,0:0:0:0,0,0	./.:0,0:0:0:0,0,0	./.:0,0:0:0:0,0,0	./.:0,0:0:0:0,0,0	./.:0,0:0:0:0,0,0	./.:0,0:0:0:0,0,0	./.:0,0:0:0:0,0,0	./.:0,0:0:0:0,0,0	./.:0,0:0:0:0,0,0	./.:0,0:0:0:0,0,0	./.:0,0:0:0:0,0,0	./.:0,0:0:0:0,0,0	./.:0,0:0:0:0,0,0	./.:0,0:0:0:0,0,0	./.:0,0:0:0:0,0,0	0/0:1,0:1:3:0,3,37	./.:0,0:0:0:0,0,0	./.:0,0:0:0:0,0,0	./.:0,0:0:0:0,0,0	./.:0,0:0:0:0,0,0	./.:0,0:0:0:0,0,0
Chr5	22461893	.	G	A	112.11	.	AC=2;AF=0.200;AN=10;DP=11;ExcessHet=0.0000;FS=0.000;InbreedingCoeff=0.3436;MLEAC=11;MLEAF=1.00;MQ=60.00;QD=31.49;SOR=2.303	GT:AD:DP:GQ:PL	0/0:1,0:1:3:0,3,32	0/0:2,0:2:6:0,6,77	./.:0,0:0:0:0,0,0	./.:0,0:0:0:0,0,0	./.:0,0:0:0:0,0,0	./.:0,0:0:0:0,0,0	./.:0,0:0:0:0,0,0	./.:0,0:0:0:0,0,0	./.:0,0:0:0:0,0,0	./.:0,0:0:0:0,0,0	./.:0,0:0:0:0,0,0	./.:0,0:0:0:0,0,0	./.:0,0:0:0:0,0,0	./.:0,0:0:0:0,0,0	./.:0,0:0:0:0,0,0	./.:0,0:0:0:0,0,0	./.:1,0:1:0:0,0,0	./.:0,0:0:0:0,0,0	./.:0,0:0:0:0,0,0	./.:0,0:0:0:0,0,0	./.:0,0:0:0:0,0,0	./.:0,0:0:0:0,0,0	./.:0,0:0:0:0,0,0	./.:0,0:0:0:0,0,0	./.:0,0:0:0:0,0,0	./.:0,0:0:0:0,0,0	./.:0,0:0:0:0,0,0	./.:0,0:0:0:0,0,0	./.:0,0:0:0:0,0,0	0/0:2,0:2:6:0,6,71	./.:0,0:0:0:0,0,0	./.:0,0:0:0:0,0,0	1/1:0,2:2:6:80,6,0	./.:0,0:0:0:0,0,0	./.:0,0:0:0:0,0,0	./.:0,0:0:0:0,0,0	./.:0,0:0:0:0,0,0	./.:0,0:0:0:0,0,0	0/0:1,0:1:3:0,3,32	./.:0,0:0:0:0,0,0	./.:0,0:0:0:0,0,0	./.:0,0:0:0:0,0,0	./.:0,0:0:0:0,0,0	./.:0,0:0:0:0,0,0	./.:0,0:0:0:0,0,0	./.:0,0:0:0:0,0,0	./.:0,0:0:0:0,0,0	./.:1,0:1:0:0,0,0	./.:0,0:0:0:0,0,0	./.:0,0:0:0:0,0,0	./.:0,0:0:0:0,0,0	./.:0,0:0:0:0,0,0	./.:0,0:0:0:0,0,0	./.:0,0:0:0:0,0,0	./.:0,0:0:0:0,0,0	./.:0,0:0:0:0,0,0	./.:0,0:0:0:0,0,0	./.:0,0:0:0:0,0,0	./.:0,0:0:0:0,0,0	./.:0,0:0:0:0,0,0	./.:0,0:0:0:0,0,0	./.:0,0:0:0:0,0,0	./.:0,0:0:0:0,0,0	./.:0,0:0:0:0,0,0	./.:0,0:0:0:0,0,0	./.:0,0:0:0:0,0,0	./.:0,0:0:0:0,0,0	./.:1,0:1:0:0,0,0	./.:0,0:0:0:0,0,0	./.:0,0:0:0:0,0,0	./.:0,0:0:0:0,0,0	./.:0,0:0:0:0,0,0	./.:0,0:0:0:0,0,0
Chr5	22464838	.	TAGAAGAAGAAGA	T	157.02	.	AC=4;AF=0.133;AN=30;DP=53;ExcessHet=0.0000;FS=0.000;InbreedingCoeff=0.3870;MLEAC=11;MLEAF=0.367;MQ=60.00;QD=35.02;SOR=1.609	GT:AD:DP:GQ:PL	./.:0,0:0:0:0,0,0	0/0:1,0:1:3:0,3,39	./.:0,0:0:0:0,0,0	./.:0,0:0:0:0,0,0	./.:1,0:1:0:0,0,0	./.:1,0:1:0:0,0,0	./.:0,0:0:0:0,0,0	./.:1,0:1:0:0,0,0	./.:1,0:1:0:0,0,0	./.:0,0:0:0:0,0,0	./.:0,0:0:0:0,0,0	./.:0,0:0:0:0,0,0	./.:0,0:0:0:0,0,0	./.:0,0:0:0:0,0,0	0/0:1,0:1:3:0,3,35	0/0:4,0:4:12:0,12,99	./.:0,0:0:0:0,0,0	./.:0,0:0:0:0,0,0	0/0:2,0:2:6:0,6,56	0/0:3,0:3:3:0,3,45	0/0:4,0:4:12:0,12,82	./.:0,0:0:0:0,0,0	./.:0,0:0:0:0,0,0	./.:0,0:0:0:0,0,0	./.:1,0:1:0:0,0,0	./.:0,0:0:0:0,0,0	./.:0,0:0:0:0,0,0	./.:0,0:0:0:0,0,0	./.:0,0:0:0:0,0,0	./.:0,0:0:0:0,0,0	0/0:4,0:4:12:0,12,119	./.:0,0:0:0:0,0,0	./.:0,0:0:0:0,0,0	./.:0,0:0:0:0,0,0	./.:0,0:0:0:0,0,0	./.:0,0:0:0:0,0,0	0/0:3,0:3:9:0,9,71	./.:1,0:1:0:0,0,0	./.:0,0:0:0:0,0,0	0/0:2,0:2:6:0,6,60	./.:0,0:0:0:0,0,0	./.:0,0:0:0:0,0,0	./.:0,0:0:0:0,0,0	0/0:6,0:6:18:0,18,139	./.:0,0:0:0:0,0,0	./.:0,0:0:0:0,0,0	./.:0,0:0:0:0,0,0	1/1:0,2:2:6:91,6,0	./.:0,0:0:0:0,0,0	0/0:4,0:4:12:0,12,90	./.:0,0:0:0:0,0,0	./.:0,0:0:0:0,0,0	./.:0,0:0:0:0,0,0	./.:1,0:1:0:0,0,0	./.:0,0:0:0:0,0,0	0/0:1,0:1:3:0,3,14	./.:0,0:0:0:0,0,0	./.:0,0:0:0:0,0,0	./.:0,0:0:0:0,0,0	./.:0,0:0:0:0,0,0	./.:0,0:0:0:0,0,0	./.:0,0:0:0:0,0,0	./.:0,0:0:0:0,0,0	0/0:2,0:2:6:0,6,39	1/1:0,2:2:6:55,6,0	./.:0,0:0:0:0,0,0	./.:1,0:1:0:0,0,0	./.:0,0:0:0:0,0,0	./.:0,0:0:0:0,0,0	./.:0,0:0:0:0,0,0	./.:0,0:0:0:0,0,0	./.:0,0:0:0:0,0,0	./.:0,0:0:0:0,0,0
Chr5	22467368	.	A	C	412.47	.	AC=6;AF=0.429;AN=14;DP=17;ExcessHet=0.0000;FS=0.000;InbreedingCoeff=0.3469;MLEAC=34;MLEAF=1.00;MQ=60.00;QD=37.91;SOR=4.174	GT:AD:DP:GQ:PL	1/1:0,2:2:6:83,6,0	1/1:0,2:2:6:86,6,0	./.:0,0:0:0:0,0,0	0/0:1,0:1:3:0,3,36	./.:0,0:0:0:0,0,0	./.:0,0:0:0:0,0,0	./.:0,0:0:0:0,0,0	./.:0,0:0:0:0,0,0	./.:0,0:0:0:0,0,0	./.:0,0:0:0:0,0,0	0/0:1,0:1:3:0,3,35	./.:0,0:0:0:0,0,0	./.:0,0:0:0:0,0,0	./.:0,0:0:0:0,0,0	./.:0,0:0:0:0,0,0	./.:0,0:0:0:0,0,0	0/0:1,0:1:3:0,3,24	0/0:1,0:1:3:0,3,13	./.:0,0:0:0:0,0,0	./.:0,0:0:0:0,0,0	./.:0,0:0:0:0,0,0	./.:0,0:0:0:0,0,0	./.:0,0:0:0:0,0,0	./.:0,0:0:0:0,0,0	./.:0,0:0:0:0,0,0	./.:0,0:0:0:0,0,0	./.:0,0:0:0:0,0,0	./.:0,0:0:0:0,0,0	./.:0,0:0:0:0,0,0	./.:1,0:1:0:0,0,0	./.:0,0:0:0:0,0,0	./.:0,0:0:0:0,0,0	./.:0,0:0:0:0,0,0	./.:0,0:0:0:0,0,0	./.:0,0:0:0:0,0,0	./.:0,0:0:0:0,0,0	./.:1,0:1:0:0,0,0	./.:0,0:0:0:0,0,0	./.:0,0:0:0:0,0,0	./.:0,0:0:0:0,0,0	./.:0,0:0:0:0,0,0	./.:0,0:0:0:0,0,0	./.:0,0:0:0:0,0,0	./.:0,0:0:0:0,0,0	./.:0,0:0:0:0,0,0	./.:0,0:0:0:0,0,0	./.:0,0:0:0:0,0,0	./.:0,0:0:0:0,0,0	./.:1,0:1:0:0,0,0	1/1:0,3:3:9:121,9,0	./.:0,0:0:0:0,0,0	./.:0,0:0:0:0,0,0	./.:0,0:0:0:0,0,0	./.:0,0:0:0:0,0,0	./.:0,0:0:0:0,0,0	./.:0,0:0:0:0,0,0	./.:0,0:0:0:0,0,0	./.:1,0:1:0:0,0,0	./.:0,0:0:0:0,0,0	./.:0,0:0:0:0,0,0	./.:0,0:0:0:0,0,0	./.:1,0:1:0:0,0,0	./.:0,0:0:0:0,0,0	./.:0,0:0:0:0,0,0	./.:0,0:0:0:0,0,0	./.:0,0:0:0:0,0,0	./.:0,0:0:0:0,0,0	./.:0,0:0:0:0,0,0	./.:0,0:0:0:0,0,0	./.:0,0:0:0:0,0,0	./.:0,0:0:0:0,0,0	./.:0,0:0:0:0,0,0	./.:0,0:0:0:0,0,0
Chr5	22467467	.	T	C	197.07	.	AC=4;AF=0.154;AN=26;DP=19;ExcessHet=0.0000;FS=0.000;InbreedingCoeff=0.3364;MLEAC=15;MLEAF=0.577;MQ=60.00;QD=33.60;SOR=3.258	GT:AD:DP:GQ:PL	1/1:0,2:2:6:80,6,0	1/1:0,2:2:6:82,6,0	./.:0,0:0:0:0,0,0	./.:0,0:0:0:0,0,0	0/0:1,0:1:3:0,3,36	./.:0,0:0:0:0,0,0	0/0:1,0:1:3:0,3,37	./.:0,0:0:0:0,0,0	0/0:1,0:1:3:0,3,37	./.:0,0:0:0:0,0,0	./.:0,0:0:0:0,0,0	./.:0,0:0:0:0,0,0	./.:0,0:0:0:0,0,0	./.:0,0:0:0:0,0,0	0/0:1,0:1:3:0,3,37	./.:0,0:0:0:0,0,0	./.:0,0:0:0:0,0,0	./.:0,0:0:0:0,0,0	./.:0,0:0:0:0,0,0	./.:0,0:0:0:0,0,0	./.:0,0:0:0:0,0,0	./.:0,0:0:0:0,0,0	./.:0,0:0:0:0,0,0	./.:0,0:0:0:0,0,0	./.:0,0:0:0:0,0,0	./.:0,0:0:0:0,0,0	./.:0,0:0:0:0,0,0	./.:0,0:0:0:0,0,0	./.:0,0:0:0:0,0,0	./.:0,0:0:0:0,0,0	./.:0,0:0:0:0,0,0	./.:0,0:0:0:0,0,0	0/0:1,0:1:3:0,3,37	0/0:1,0:1:3:0,3,36	./.:0,0:0:0:0,0,0	./.:0,0:0:0:0,0,0	./.:0,0:0:0:0,0,0	./.:0,0:0:0:0,0,0	./.:0,0:0:0:0,0,0	0/0:1,0:1:3:0,3,32	./.:0,0:0:0:0,0,0	0/0:1,0:1:3:0,3,37	./.:0,0:0:0:0,0,0	./.:0,0:0:0:0,0,0	./.:0,0:0:0:0,0,0	./.:0,0:0:0:0,0,0	0/0:1,0:1:3:0,3,36	./.:0,0:0:0:0,0,0	./.:0,0:0:0:0,0,0	./.:0,0:0:0:0,0,0	./.:0,0:0:0:0,0,0	./.:0,0:0:0:0,0,0	./.:0,0:0:0:0,0,0	./.:0,0:0:0:0,0,0	./.:0,0:0:0:0,0,0	0/0:1,0:1:3:0,3,33	./.:0,0:0:0:0,0,0	./.:0,0:0:0:0,0,0	./.:0,0:0:0:0,0,0	./.:0,0:0:0:0,0,0	./.:0,0:0:0:0,0,0	./.:0,0:0:0:0,0,0	./.:0,0:0:0:0,0,0	./.:0,0:0:0:0,0,0	./.:0,0:0:0:0,0,0	./.:0,0:0:0:0,0,0	./.:0,0:0:0:0,0,0	./.:0,0:0:0:0,0,0	./.:0,0:0:0:0,0,0	./.:0,0:0:0:0,0,0	./.:0,0:0:0:0,0,0	0/0:1,0:1:3:0,3,31	./.:0,0:0:0:0,0,0
Chr5	22467476	.	G	A	133.07	.	AC=2;AF=1.00;AN=2;DP=13;ExcessHet=0.0000;FS=0.000;InbreedingCoeff=0.3369;MLEAC=17;MLEAF=1.00;MQ=60.00;QD=34.20;SOR=2.303	GT:AD:DP:GQ:PL	./.:0,0:0:0:0,0,0	./.:0,0:0:0:0,0,0	./.:0,0:0:0:0,0,0	./.:0,0:0:0:0,0,0	./.:1,0:1:0:0,0,0	./.:0,0:0:0:0,0,0	./.:1,0:1:0:0,0,0	./.:0,0:0:0:0,0,0	./.:1,0:1:0:0,0,0	./.:0,0:0:0:0,0,0	./.:0,0:0:0:0,0,0	./.:0,0:0:0:0,0,0	./.:0,0:0:0:0,0,0	./.:0,0:0:0:0,0,0	./.:1,0:1:0:0,0,0	./.:0,0:0:0:0,0,0	./.:0,0:0:0:0,0,0	./.:0,0:0:0:0,0,0	./.:0,0:0:0:0,0,0	./.:0,0:0:0:0,0,0	./.:0,0:0:0:0,0,0	./.:0,0:0:0:0,0,0	./.:0,0:0:0:0,0,0	./.:0,0:0:0:0,0,0	./.:0,0:0:0:0,0,0	./.:0,0:0:0:0,0,0	./.:0,0:0:0:0,0,0	./.:0,0:0:0:0,0,0	./.:0,0:0:0:0,0,0	./.:0,0:0:0:0,0,0	./.:0,0:0:0:0,0,0	./.:0,0:0:0:0,0,0	1/1:0,2:2:6:73,6,0	./.:1,0:1:0:0,0,0	./.:0,0:0:0:0,0,0	./.:0,0:0:0:0,0,0	./.:0,0:0:0:0,0,0	./.:0,0:0:0:0,0,0	./.:0,0:0:0:0,0,0	./.:1,0:1:0:0,0,0	./.:1,0:1:0:0,0,0	./.:1,0:1:0:0,0,0	./.:0,0:0:0:0,0,0	./.:0,0:0:0:0,0,0	./.:0,0:0:0:0,0,0	./.:0,0:0:0:0,0,0	./.:1,0:1:0:0,0,0	./.:0,0:0:0:0,0,0	./.:0,0:0:0:0,0,0	./.:0,0:0:0:0,0,0	./.:0,0:0:0:0,0,0	./.:0,0:0:0:0,0,0	./.:0,0:0:0:0,0,0	./.:0,0:0:0:0,0,0	./.:0,0:0:0:0,0,0	./.:1,0:1:0:0,0,0	./.:0,0:0:0:0,0,0	./.:0,0:0:0:0,0,0	./.:0,0:0:0:0,0,0	./.:0,0:0:0:0,0,0	./.:0,0:0:0:0,0,0	./.:0,0:0:0:0,0,0	./.:0,0:0:0:0,0,0	./.:0,0:0:0:0,0,0	./.:0,0:0:0:0,0,0	./.:0,0:0:0:0,0,0	./.:0,0:0:0:0,0,0	./.:0,0:0:0:0,0,0	./.:0,0:0:0:0,0,0	./.:0,0:0:0:0,0,0	./.:0,0:0:0:0,0,0	./.:1,0:1:0:0,0,0	./.:0,0:0:0:0,0,0
Chr5	22467492	.	A	G	738.69	.	AC=8;AF=0.222;AN=36;DP=55;ExcessHet=0.0000;FS=0.000;InbreedingCoeff=0.3729;MLEAC=30;MLEAF=0.833;MQ=60.00;QD=28.68;SOR=5.670	GT:AD:DP:GQ:PL	1/1:0,6:6:18:249,18,0	1/1:0,3:3:9:126,9,0	./.:0,0:0:0:0,0,0	./.:0,0:0:0:0,0,0	0/0:1,0:1:3:0,3,35	./.:0,0:0:0:0,0,0	0/0:1,0:1:3:0,3,34	./.:0,0:0:0:0,0,0	0/0:3,0:3:9:0,9,83	./.:0,0:0:0:0,0,0	./.:0,0:0:0:0,0,0	./.:0,0:0:0:0,0,0	./.:0,0:0:0:0,0,0	./.:0,0:0:0:0,0,0	0/0:1,0:1:3:0,3,36	./.:0,0:0:0:0,0,0	0/0:1,0:1:3:0,3,36	./.:0,0:0:0:0,0,0	./.:0,0:0:0:0,0,0	./.:0,0:0:0:0,0,0	./.:0,0:0:0:0,0,0	./.:0,0:0:0:0,0,0	./.:0,0:0:0:0,0,0	./.:0,0:0:0:0,0,0	./.:0,0:0:0:0,0,0	./.:0,0:0:0:0,0,0	./.:0,0:0:0:0,0,0	./.:0,0:0:0:0,0,0	./.:0,0:0:0:0,0,0	1/1:0,4:4:12:167,12,0	./.:0,0:0:0:0,0,0	./.:0,0:0:0:0,0,0	0/0:2,0:2:6:0,6,73	0/0:3,0:3:9:0,9,86	./.:0,0:0:0:0,0,0	./.:1,0:1:0:0,0,0	./.:1,0:1:0:0,0,0	./.:0,0:0:0:0,0,0	./.:0,0:0:0:0,0,0	0/0:1,0:1:3:0,3,37	0/0:1,0:1:3:0,3,20	0/0:1,0:1:3:0,3,37	./.:0,0:0:0:0,0,0	./.:0,0:0:0:0,0,0	./.:0,0:0:0:0,0,0	./.:0,0:0:0:0,0,0	0/0:1,0:1:3:0,3,36	./.:0,0:0:0:0,0,0	./.:0,0:0:0:0,0,0	1/1:0,3:3:9:122,9,0	./.:0,0:0:0:0,0,0	./.:0,0:0:0:0,0,0	./.:0,0:0:0:0,0,0	./.:0,0:0:0:0,0,0	./.:1,0:1:0:0,0,0	0/0:1,0:1:3:0,3,21	./.:0,0:0:0:0,0,0	./.:0,0:0:0:0,0,0	0/0:1,0:1:3:0,3,37	./.:0,0:0:0:0,0,0	./.:1,0:1:0:0,0,0	./.:1,0:1:0:0,0,0	./.:1,0:1:0:0,0,0	./.:0,0:0:0:0,0,0	./.:0,0:0:0:0,0,0	./.:0,0:0:0:0,0,0	./.:0,0:0:0:0,0,0	./.:0,0:0:0:0,0,0	./.:0,0:0:0:0,0,0	./.:0,0:0:0:0,0,0	./.:0,0:0:0:0,0,0	0/0:1,0:1:3:0,3,35	./.:0,0:0:0:0,0,0
Chr5	22467518	.	CAG	C	55.17	.	AC=1;AF=0.014;AN=74;BaseQRankSum=-2.200e+00;DP=104;ExcessHet=0.0000;FS=3.522;InbreedingCoeff=0.3329;MLEAC=3;MLEAF=0.041;MQ=60.00;MQRankSum=0.00;QD=6.13;ReadPosRankSum=0.549;SOR=2.266	GT:AD:DP:GQ:PL	0/0:13,0:13:39:0,39,467	0/0:11,0:11:33:0,33,446	./.:0,0:0:0:0,0,0	./.:0,0:0:0:0,0,0	0/0:1,0:1:3:0,3,35	./.:0,0:0:0:0,0,0	0/0:1,0:1:3:0,3,34	./.:0,0:0:0:0,0,0	0/0:3,0:3:9:0,9,83	./.:0,0:0:0:0,0,0	./.:0,0:0:0:0,0,0	0/0:2,0:2:6:0,6,58	./.:0,0:0:0:0,0,0	./.:0,0:0:0:0,0,0	0/0:2,0:2:6:0,6,74	./.:0,0:0:0:0,0,0	0/0:3,0:3:9:0,9,98	0/0:1,0:1:3:0,3,39	./.:0,0:0:0:0,0,0	./.:0,0:0:0:0,0,0	0/0:2,0:2:6:0,6,56	0/0:2,0:2:6:0,6,73	0/0:2,0:2:6:0,6,39	./.:0,0:0:0:0,0,0	./.:0,0:0:0:0,0,0	./.:0,0:0:0:0,0,0	./.:0,0:0:0:0,0,0	./.:0,0:0:0:0,0,0	./.:0,0:0:0:0,0,0	0/0:7,0:7:21:0,21,210	./.:0,0:0:0:0,0,0	0/0:2,0:2:6:0,6,72	0/0:3,0:3:9:0,9,109	0/0:5,0:5:15:0,15,145	./.:0,0:0:0:0,0,0	0/0:5,0:5:15:0,15,190	0/0:5,0:5:15:0,15,163	./.:0,0:0:0:0,0,0	./.:0,0:0:0:0,0,0	0/0:1,0:1:3:0,3,37	0/0:1,0:1:3:0,3,20	0/0:2,0:2:6:0,6,75	./.:0,0:0:0:0,0,0	0/0:2,0:2:6:0,6,61	0/0:1,0:1:3:0,3,21	0/0:1,0:1:3:0,3,31	0/0:1,0:1:3:0,3,36	0/0:1,0:1:3:0,3,33	0/0:2,0:2:6:0,6,61	0/1:7,2:9:63:63,0,288	0/0:1,0:1:3:0,3,32	./.:0,0:0:0:0,0,0	./.:0,0:0:0:0,0,0	./.:0,0:0:0:0,0,0	0/0:2,0:2:6:0,6,73	0/0:1,0:1:3:0,3,21	./.:0,0:0:0:0,0,0	0/0:1,0:1:3:0,3,24	0/0:2,0:2:6:0,6,76	./.:0,0:0:0:0,0,0	0/0:1,0:1:3:0,3,21	0/0:2,0:2:6:0,6,76	0/0:1,0:1:3:0,3,21	./.:0,0:0:0:0,0,0	./.:0,0:0:0:0,0,0	./.:0,0:0:0:0,0,0	./.:0,0:0:0:0,0,0	./.:0,0:0:0:0,0,0	./.:0,0:0:0:0,0,0	./.:0,0:0:0:0,0,0	./.:0,0:0:0:0,0,0	0/0:2,0:2:6:0,6,75	./.:0,0:0:0:0,0,0
Chr5	22467691	.	C	T	4402.8	.	AC=33;AF=0.258;AN=128;BaseQRankSum=-1.409e+00;DP=595;ExcessHet=0.0000;FS=4.180;InbreedingCoeff=0.6368;MLEAC=37;MLEAF=0.289;MQ=60.00;MQRankSum=0.00;QD=31.45;ReadPosRankSum=0.00;SOR=1.958	GT:AD:DP:GQ:PL	1/1:0,7:7:21:267,21,0	1/1:0,17:17:51:682,51,0	0/0:30,0:30:90:0,90,910	0/0:35,0:35:99:0,99,1485	0/0:15,0:15:45:0,45,474	0/0:3,0:3:9:0,9,117	0/0:7,0:7:21:0,21,275	0/0:2,0:2:6:0,6,77	0/0:13,0:13:39:0,39,409	0/0:4,0:4:12:0,12,125	0/0:7,0:7:21:0,21,220	./.:1,0:1:0:0,0,0	0/0:3,0:3:9:0,9,115	0/0:5,0:5:15:0,15,136	0/0:10,0:10:30:0,30,352	0/0:11,0:11:33:0,33,362	0/0:7,0:7:21:0,21,207	0/0:1,0:1:3:0,3,39	0/0:1,0:1:3:0,3,19	0/0:1,0:1:3:0,3,22	./.:2,0:2:0:0,0,1	0/0:16,0:16:45:0,45,675	1/1:0,3:3:9:115,9,0	0/0:1,0:1:3:0,3,32	0/1:2,4:6:67:141,0,67	0/0:1,0:1:3:0,3,33	./.:0,0:0:0:0,0,0	0/0:2,0:2:6:0,6,76	1/1:0,2:2:6:76,6,0	1/1:0,7:7:21:267,21,0	0/1:18,4:22:86:86,0,605	1/1:0,4:4:12:147,12,0	0/0:8,0:8:24:0,24,258	0/0:4,0:4:12:0,12,154	0/0:2,0:2:6:0,6,73	1/1:0,3:3:9:111,9,0	1/1:0,4:4:12:156,12,0	0/0:16,0:16:45:0,45,675	1/1:0,8:8:24:313,24,0	0/0:4,0:4:12:0,12,142	0/0:6,0:6:18:0,18,222	0/0:7,0:7:21:0,21,187	./.:1,0:1:0:0,0,0	0/0:4,0:4:0:0,0,52	1/1:0,27:27:81:1090,81,0	0/0:26,0:26:75:0,75,901	0/0:3,0:3:9:0,9,114	0/0:18,0:18:51:0,51,765	1/1:0,6:6:18:231,18,0	./.:1,0:1:0:0,0,0	0/0:10,0:10:30:0,30,297	0/0:4,0:4:12:0,12,99	0/0:12,0:12:36:0,36,319	0/0:3,0:3:9:0,9,114	1/1:0,5:5:15:187,15,0	0/0:3,0:3:9:0,9,100	0/0:4,0:4:9:0,9,135	./.:1,0:1:0:0,0,0	0/0:27,0:27:81:0,81,841	./.:0,0:0:0:0,0,0	0/1:2,4:6:31:136,0,31	./.:0,0:0:0:0,0,0	1/1:0,3:3:9:112,9,0	1/1:0,5:5:15:193,15,0	0/0:3,0:3:9:0,9,111	0/0:2,0:2:6:0,6,79	0/0:3,0:3:9:0,9,113	0/0:3,0:3:9:0,9,104	1/1:0,5:5:15:195,15,0	0/0:2,0:2:6:0,6,73	0/0:3,0:3:9:0,9,105	0/0:55,0:55:99:0,120,1800	./.:0,0:0:0:0,0,0
Chr5	22467733	.	G	A	1408.69	.	AC=17;AF=0.147;AN=116;BaseQRankSum=0.967;DP=528;ExcessHet=0.0000;FS=0.000;InbreedingCoeff=0.5471;MLEAC=20;MLEAF=0.172;MQ=60.00;MQRankSum=0.00;QD=31.00;ReadPosRankSum=0.431;SOR=1.880	GT:AD:DP:GQ:PL	1/1:0,5:5:15:200,15,0	1/1:0,4:4:12:163,12,0	0/0:26,0:26:72:0,72,952	0/0:30,0:30:75:0,75,1125	0/0:8,0:8:24:0,24,304	0/0:2,0:2:6:0,6,57	0/0:6,0:6:18:0,18,208	0/0:3,0:3:9:0,9,118	0/0:11,0:11:30:0,30,450	0/0:2,0:2:6:0,6,75	0/0:7,0:7:21:0,21,224	./.:1,0:1:0:0,0,0	0/0:2,0:2:6:0,6,74	0/0:3,0:3:9:0,9,114	0/0:10,0:10:27:0,27,405	0/0:8,0:8:5:0,5,255	0/0:5,0:5:15:0,15,182	0/0:3,0:3:9:0,9,111	0/0:1,0:1:3:0,3,19	0/0:1,0:1:3:0,3,22	0/1:1,2:3:25:64,0,25	0/0:15,0:15:45:0,45,564	./.:0,0:0:0:0,0,0	0/0:1,0:1:3:0,3,38	./.:2,0:2:0:0,0,0	0/0:1,0:1:3:0,3,33	./.:0,0:0:0:0,0,0	0/0:3,0:3:9:0,9,98	./.:0,0:0:0:0,0,0	1/1:0,6:6:18:240,18,0	0/0:17,0:17:12:0,12,543	./.:1,0:1:0:0,0,0	0/0:8,0:8:21:0,21,315	0/0:6,0:6:18:0,18,202	0/0:2,0:2:6:0,6,72	./.:0,0:0:0:0,0,0	1/1:0,4:4:12:157,12,0	0/0:10,0:10:30:0,30,418	1/1:0,2:2:6:82,6,0	0/0:2,0:2:6:0,6,76	0/0:6,0:6:18:0,18,212	0/0:6,0:6:18:0,18,232	./.:0,0:0:0:0,0,0	0/0:2,0:2:6:0,6,79	1/1:0,7:7:21:279,21,0	0/0:24,0:24:72:0,72,855	0/0:4,0:4:12:0,12,153	0/0:15,0:15:42:0,42,630	1/1:0,4:4:12:159,12,0	1/1:0,4:4:12:156,12,0	0/0:9,0:9:27:0,27,256	0/0:2,0:2:6:0,6,67	0/0:11,0:11:33:0,33,354	0/0:2,0:2:6:0,6,75	./.:1,0:1:0:0,0,0	0/0:3,0:3:9:0,9,113	0/0:1,0:1:3:0,3,39	./.:0,0:0:0:0,0,0	0/0:23,0:23:60:0,60,900	0/0:1,0:1:3:0,3,32	0/0:2,0:2:3:0,3,45	./.:0,0:0:0:0,0,0	./.:0,0:0:0:0,0,0	./.:0,0:0:0:0,0,0	0/0:3,0:3:9:0,9,108	0/0:1,0:1:3:0,3,40	0/0:3,0:3:9:0,9,113	0/0:3,0:3:9:0,9,120	./.:0,0:0:0:0,0,0	0/0:2,0:2:6:0,6,76	0/0:1,0:1:3:0,3,33	0/0:55,0:55:99:0,120,1800	./.:0,0:0:0:0,0,0
Chr5	22467797	.	C	T	3121.46	.	AC=29;AF=0.234;AN=124;BaseQRankSum=0.967;DP=663;ExcessHet=0.0000;FS=23.126;InbreedingCoeff=0.6073;MLEAC=33;MLEAF=0.266;MQ=60.00;MQRankSum=0.00;QD=25.88;ReadPosRankSum=0.967;SOR=2.235	GT:AD:DP:GQ:PL	1/1:0,13:13:39:535,39,0	1/1:0,10:10:30:402,30,0	0/0:20,0:20:60:0,60,711	0/0:36,0:36:99:0,102,1374	0/0:10,0:10:30:0,30,400	0/0:5,0:5:15:0,15,192	0/0:8,0:8:21:0,21,315	0/0:4,0:4:12:0,12,151	0/0:11,0:11:33:0,33,410	0/0:4,0:4:12:0,12,149	0/0:6,0:6:18:0,18,237	./.:1,0:1:0:0,0,0	0/0:1,0:1:3:0,3,34	0/0:5,0:5:15:0,15,159	0/0:12,0:12:36:0,36,390	0/0:12,0:12:27:0,27,405	0/0:2,0:2:6:0,6,72	0/0:3,0:3:9:0,9,111	./.:0,0:0:0:0,0,0	0/0:1,0:1:3:0,3,37	0/0:4,0:4:0:0,0,49	0/0:23,0:23:0:0,0,602	./.:0,0:0:0:0,0,0	0/0:1,0:1:3:0,3,38	0/1:2,3:5:63:112,0,63	0/0:1,0:1:3:0,3,33	./.:0,0:0:0:0,0,0	0/0:9,0:9:27:0,27,291	./.:0,0:0:0:0,0,0	1/1:0,4:4:12:166,12,0	0/0:21,0:21:21:0,21,690	1/1:0,5:5:15:202,15,0	0/0:6,0:6:15:0,15,225	0/0:7,0:7:21:0,21,253	0/0:4,0:4:12:0,12,123	1/1:0,4:4:12:165,12,0	1/1:0,8:8:24:330,24,0	0/0:18,0:18:54:0,54,689	./.:0,0:0:0:0,0,0	0/0:3,0:3:9:0,9,111	0/0:7,0:7:21:0,21,245	0/0:9,0:9:27:0,27,332	./.:1,0:1:0:0,0,0	0/1:1,2:3:32:76,0,32	1/1:0,7:7:21:296,21,0	0/0:25,0:25:72:0,72,1080	0/0:5,0:5:15:0,15,202	0/0:25,0:25:72:0,72,773	1/1:0,4:4:12:167,12,0	1/1:0,5:5:15:203,15,0	0/0:7,0:7:21:0,21,214	./.:0,0:0:0:0,0,0	0/0:8,0:8:24:0,24,275	0/0:3,0:3:9:0,9,97	1/1:0,4:4:12:162,12,0	0/0:2,0:2:6:0,6,81	0/0:4,0:4:12:0,12,139	./.:1,0:1:0:0,0,0	0/0:15,0:15:45:0,45,489	0/0:1,0:1:3:0,3,32	0/1:1,2:3:24:74,0,24	./.:0,0:0:0:0,0,0	1/1:0,2:2:6:82,6,0	./.:0,0:0:0:0,0,0	0/0:8,0:8:21:0,21,315	0/0:1,0:1:3:0,3,35	0/0:2,0:2:6:0,6,49	0/0:3,0:3:9:0,9,110	1/1:0,4:4:12:167,12,0	0/0:3,0:3:9:0,9,94	0/0:6,0:6:18:0,18,201	0/0:55,0:55:99:0,120,1800	1/1:0,2:2:6:81,6,0
Chr5	22467851	.	G	A	1030.27	.	AC=16;AF=0.143;AN=112;DP=477;ExcessHet=0.0000;FS=0.000;InbreedingCoeff=0.5865;MLEAC=17;MLEAF=0.152;MQ=60.00;QD=34.34;SOR=4.548	GT:AD:DP:GQ:PL	1/1:0,3:3:9:115,9,0	1/1:0,8:8:24:305,24,0	0/0:21,0:21:60:0,60,740	0/0:33,0:33:93:0,93,1395	0/0:9,0:9:24:0,24,360	0/0:4,0:4:12:0,12,163	0/0:7,0:7:21:0,21,234	0/0:4,0:4:12:0,12,141	0/0:10,0:10:30:0,30,389	0/0:3,0:3:0:0,0,44	0/0:6,0:6:18:0,18,240	./.:0,0:0:0:0,0,0	0/0:1,0:1:3:0,3,34	0/0:2,0:2:6:0,6,76	0/0:10,0:10:30:0,30,324	0/0:8,0:8:24:0,24,288	0/0:1,0:1:3:0,3,35	0/0:5,0:5:15:0,15,133	0/0:1,0:1:3:0,3,36	0/0:3,0:3:9:0,9,86	0/0:2,0:2:6:0,6,67	0/0:14,0:14:5:0,5,413	./.:0,0:0:0:0,0,0	0/0:1,0:1:3:0,3,38	0/0:3,0:3:9:0,9,112	./.:0,0:0:0:0,0,0	./.:0,0:0:0:0,0,0	0/0:8,0:8:21:0,21,315	./.:1,0:1:0:0,0,0	./.:1,0:1:0:0,0,0	0/0:17,0:17:48:0,48,720	1/1:0,3:3:9:108,9,0	0/0:4,0:4:12:0,12,148	0/0:6,0:6:15:0,15,225	0/0:3,0:3:9:0,9,89	./.:1,0:1:0:0,0,0	1/1:0,3:3:9:114,9,0	0/0:17,0:17:42:0,42,630	1/1:0,3:3:9:112,9,0	0/0:4,0:4:12:0,12,140	0/0:9,0:9:21:0,21,315	0/0:7,0:7:18:0,18,270	./.:0,0:0:0:0,0,0	0/0:1,0:1:3:0,3,35	1/1:0,3:3:9:112,9,0	0/0:21,0:21:60:0,60,756	0/0:4,0:4:12:0,12,154	0/0:24,0:24:60:0,60,900	./.:1,0:1:0:0,0,0	./.:0,0:0:0:0,0,0	0/0:3,0:3:9:0,9,104	./.:0,0:0:0:0,0,0	0/0:7,0:7:21:0,21,207	0/0:3,0:3:9:0,9,111	./.:0,0:0:0:0,0,0	0/0:2,0:2:6:0,6,77	0/0:5,0:5:15:0,15,189	./.:1,0:1:0:0,0,0	0/0:14,0:14:42:0,42,505	0/0:1,0:1:3:0,3,32	1/1:0,2:2:6:74,6,0	./.:0,0:0:0:0,0,0	./.:0,0:0:0:0,0,0	./.:1,0:1:0:0,0,0	0/0:6,0:6:18:0,18,202	0/0:1,0:1:3:0,3,35	0/0:3,0:3:9:0,9,112	0/0:3,0:3:9:0,9,110	1/1:0,5:5:15:181,15,0	0/0:4,0:4:12:0,12,150	0/0:7,0:7:21:0,21,209	0/0:55,0:55:99:0,120,1800	./.:0,0:0:0:0,0,0
Chr5	22467983	.	G	C	13513	.	AC=80;AF=1.00;AN=80;BaseQRankSum=-1.600e+00;DP=388;ExcessHet=0.0000;FS=0.000;InbreedingCoeff=0.4953;MLEAC=137;MLEAF=1.00;MQ=60.00;MQRankSum=0.00;QD=27.49;ReadPosRankSum=-1.158e+00;SOR=1.289	GT:AD:DP:GQ:PL	./.:0,0:0:0:0,0,0	./.:0,0:0:0:0,0,0	1/1:0,15:15:45:598,45,0	1/1:1,32:33:58:1223,58,0	1/1:0,7:7:21:281,21,0	1/1:0,3:3:9:122,9,0	1/1:0,6:6:18:241,18,0	1/1:0,3:3:9:120,9,0	1/1:0,9:9:27:359,27,0	1/1:0,2:2:6:77,6,0	1/1:0,6:6:18:239,18,0	./.:0,0:0:0:0,0,0	./.:1,0:1:0:0,0,0	1/1:0,3:3:9:109,9,0	1/1:0,10:10:30:395,30,0	1/1:0,5:5:15:202,15,0	./.:1,0:1:0:0,0,0	1/1:0,5:5:15:203,15,0	./.:1,0:1:0:0,0,0	1/1:0,2:2:6:78,6,0	1/1:0,2:2:6:72,6,0	1/1:0,7:7:21:269,21,0	./.:0,0:0:0:0,0,0	./.:0,0:0:0:0,0,0	1/1:0,3:3:9:119,9,0	./.:0,0:0:0:0,0,0	./.:0,0:0:0:0,0,0	1/1:0,6:6:18:235,18,0	./.:0,0:0:0:0,0,0	./.:0,0:0:0:0,0,0	1/1:0,11:11:33:431,33,0	./.:0,0:0:0:0,0,0	1/1:0,7:7:21:283,21,0	1/1:0,2:2:6:78,6,0	1/1:0,2:2:6:81,6,0	./.:0,0:0:0:0,0,0	./.:0,0:0:0:0,0,0	1/1:0,14:14:42:557,42,0	./.:0,0:0:0:0,0,0	1/1:0,2:2:6:81,6,0	1/1:0,6:6:18:233,18,0	1/1:0,5:5:15:202,15,0	./.:0,0:0:0:0,0,0	./.:0,0:0:0:0,0,0	./.:0,0:0:0:0,0,0	1/1:0,18:18:54:725,54,0	1/1:0,7:7:21:285,21,0	1/1:0,20:20:60:707,60,0	./.:0,0:0:0:0,0,0	./.:0,0:0:0:0,0,0	1/1:0,3:3:9:104,9,0	./.:1,0:1:0:0,0,0	1/1:0,5:5:15:197,15,0	1/1:0,3:3:9:117,9,0	./.:0,0:0:0:0,0,0	1/1:0,3:3:9:121,9,0	1/1:0,5:5:15:197,15,0	./.:0,0:0:0:0,0,0	1/1:0,11:11:33:438,33,0	./.:0,0:0:0:0,0,0	./.:0,0:0:0:0,0,0	./.:0,0:0:0:0,0,0	./.:0,0:0:0:0,0,0	./.:0,0:0:0:0,0,0	1/1:0,4:4:12:154,12,0	./.:1,0:1:0:0,0,0	1/1:0,3:3:9:117,9,0	./.:0,0:0:0:0,0,0	./.:0,0:0:0:0,0,0	1/1:0,4:4:12:154,12,0	1/1:0,3:3:9:121,9,0	1/1:0,48:48:99:1886,144,0	./.:0,0:0:0:0,0,0
Chr5	22468040	.	TA	T	2728.59	.	AC=28;AF=0.255;AN=110;BaseQRankSum=1.98;DP=322;ExcessHet=0.0000;FS=5.382;InbreedingCoeff=0.5467;MLEAC=37;MLEAF=0.336;MQ=60.00;MQRankSum=0.00;QD=31.36;ReadPosRankSum=1.38;SOR=0.193	GT:AD:DP:GQ:PL	1/1:0,13:13:39:464,39,0	1/1:0,14:14:42:500,42,0	0/0:19,0:19:54:0,54,810	0/0:20,0:20:54:0,54,810	0/0:4,0:4:12:0,12,142	0/0:1,0:1:3:0,3,21	0/0:1,0:1:3:0,3,36	./.:0,0:0:0:0,0,0	0/0:5,0:5:15:0,15,181	0/0:3,0:3:9:0,9,98	0/0:4,0:4:12:0,12,151	./.:0,0:0:0:0,0,0	0/0:1,0:1:3:0,3,18	./.:0,0:0:0:0,0,0	0/0:8,0:8:24:0,24,314	0/0:3,0:3:9:0,9,112	0/0:2,0:2:6:0,6,71	0/0:4,0:4:12:0,12,134	0/0:1,0:1:3:0,3,35	0/0:2,0:2:6:0,6,57	0/0:3,0:3:3:0,3,45	0/1:6,3:9:80:80,0,187	./.:0,0:0:0:0,0,0	./.:0,0:0:0:0,0,0	0/1:2,2:4:59:59,0,59	./.:0,0:0:0:0,0,0	./.:0,0:0:0:0,0,0	0/0:1,0:1:3:0,3,37	./.:1,0:1:0:0,0,0	1/1:0,10:10:30:357,30,0	0/0:9,0:9:12:0,12,180	1/1:0,3:3:9:107,9,0	0/0:5,0:5:15:0,15,185	0/0:2,0:2:6:0,6,70	./.:0,0:0:0:0,0,0	1/1:0,2:2:6:71,6,0	1/1:0,7:7:21:250,21,0	0/0:6,0:6:15:0,15,225	1/1:0,4:4:12:143,12,0	0/0:2,0:2:6:0,6,74	0/0:3,0:3:9:0,9,105	0/0:4,0:4:12:0,12,148	./.:1,0:1:0:0,0,0	./.:1,0:1:0:0,0,0	1/1:0,5:5:15:179,15,0	0/0:13,0:13:39:0,39,392	0/0:7,0:7:21:0,21,235	0/0:17,0:17:51:0,51,504	./.:0,0:0:0:0,0,0	1/1:0,3:3:9:107,9,0	0/0:2,0:2:6:0,6,55	0/0:1,0:1:3:0,3,33	0/0:2,0:2:6:0,6,54	0/0:2,0:2:6:0,6,75	1/1:0,3:3:9:107,9,0	0/0:4,0:4:12:0,12,154	0/0:4,0:4:12:0,12,150	1/1:0,2:2:6:71,6,0	0/0:5,0:5:15:0,15,197	0/0:1,0:1:3:0,3,33	./.:1,0:1:0:0,0,0	./.:0,0:0:0:0,0,0	./.:0,0:0:0:0,0,0	1/1:0,2:2:6:71,6,0	0/0:1,0:1:3:0,3,38	./.:0,0:0:0:0,0,0	0/0:5,0:5:15:0,15,140	./.:0,0:0:0:0,0,0	1/1:0,6:6:18:214,18,0	0/0:1,0:1:3:0,3,33	0/0:1,0:1:3:0,3,32	0/0:35,0:35:99:0,102,1530	./.:0,0:0:0:0,0,0
Chr5	22468068	.	C	A	982.38	.	AC=15;AF=0.156;AN=96;BaseQRankSum=-9.670e-01;DP=233;ExcessHet=0.0000;FS=11.763;InbreedingCoeff=0.3972;MLEAC=21;MLEAF=0.219;MQ=60.00;MQRankSum=0.00;QD=33.88;ReadPosRankSum=0.967;SOR=3.596	GT:AD:DP:GQ:PL	0/1:1,2:3:34:73,0,34	1/1:0,5:5:15:204,15,0	0/0:18,0:18:45:0,45,675	0/0:12,0:12:33:0,33,495	0/0:4,0:4:12:0,12,142	0/0:1,0:1:3:0,3,21	0/0:1,0:1:3:0,3,36	./.:0,0:0:0:0,0,0	0/0:4,0:4:12:0,12,155	0/0:2,0:2:6:0,6,75	0/0:2,0:2:6:0,6,57	./.:0,0:0:0:0,0,0	0/0:2,0:2:6:0,6,48	./.:0,0:0:0:0,0,0	0/0:7,0:7:21:0,21,262	0/0:3,0:3:9:0,9,112	0/0:2,0:2:6:0,6,71	0/0:4,0:4:12:0,12,161	./.:0,0:0:0:0,0,0	./.:0,0:0:0:0,0,0	0/1:1,2:3:27:64,0,27	0/0:6,0:6:0:0,0,134	./.:0,0:0:0:0,0,0	./.:0,0:0:0:0,0,0	0/0:1,0:1:3:0,3,40	./.:0,0:0:0:0,0,0	./.:0,0:0:0:0,0,0	0/0:1,0:1:3:0,3,37	0/0:1,0:1:3:0,3,34	1/1:0,3:3:9:123,9,0	0/0:3,0:3:9:0,9,110	./.:1,0:1:0:0,0,0	0/0:5,0:5:15:0,15,175	0/0:2,0:2:6:0,6,70	./.:0,0:0:0:0,0,0	1/1:0,2:2:6:83,6,0	1/1:0,2:2:6:81,6,0	0/0:4,0:4:12:0,12,153	./.:0,0:0:0:0,0,0	0/0:1,0:1:3:0,3,37	0/0:2,0:2:6:0,6,76	0/0:4,0:4:12:0,12,146	./.:0,0:0:0:0,0,0	./.:0,0:0:0:0,0,0	1/1:0,5:5:15:209,15,0	0/0:11,0:11:33:0,33,363	0/0:6,0:6:18:0,18,181	0/0:13,0:13:39:0,39,398	./.:1,0:1:0:0,0,0	0/1:1,3:4:30:108,0,30	0/0:2,0:2:6:0,6,55	0/0:1,0:1:3:0,3,33	0/0:2,0:2:6:0,6,54	0/0:1,0:1:3:0,3,37	./.:1,0:1:0:0,0,0	0/0:4,0:4:12:0,12,119	0/0:2,0:2:6:0,6,79	./.:0,0:0:0:0,0,0	0/0:2,0:2:6:0,6,78	0/0:1,0:1:3:0,3,33	./.:1,0:1:0:0,0,0	./.:0,0:0:0:0,0,0	./.:0,0:0:0:0,0,0	1/1:0,2:2:6:80,6,0	./.:0,0:0:0:0,0,0	./.:0,0:0:0:0,0,0	0/0:3,0:3:9:0,9,86	./.:0,0:0:0:0,0,0	./.:1,0:1:0:0,0,0	0/0:1,0:1:3:0,3,33	0/0:1,0:1:3:0,3,32	0/0:29,0:29:81:0,81,1215	./.:0,0:0:0:0,0,0
Chr5	22468161	.	G	GT	49.47	.	AC=1;AF=0.020;AN=50;BaseQRankSum=-6.740e-01;DP=66;ExcessHet=0.0000;FS=0.000;InbreedingCoeff=0.3162;MLEAC=4;MLEAF=0.080;MQ=60.00;MQRankSum=0.00;QD=12.37;ReadPosRankSum=1.38;SOR=2.303	GT:AD:DP:GQ:PL	./.:0,0:0:0:0,0,0	./.:0,0:0:0:0,0,0	0/0:3,0:3:9:0,9,97	./.:0,0:0:0:0,0,0	0/0:1,0:1:3:0,3,39	./.:0,0:0:0:0,0,0	0/0:1,0:1:3:0,3,36	./.:0,0:0:0:0,0,0	0/0:1,0:1:3:0,3,38	0/0:1,0:1:3:0,3,35	0/0:1,0:1:3:0,3,38	./.:0,0:0:0:0,0,0	0/0:1,0:1:3:0,3,36	./.:1,0:1:0:0,0,0	0/0:3,0:3:9:0,9,88	./.:0,0:0:0:0,0,0	./.:0,0:0:0:0,0,0	0/0:2,0:2:6:0,6,60	./.:0,0:0:0:0,0,0	0/0:1,0:1:3:0,3,36	0/0:3,0:3:3:0,3,45	./.:0,0:0:0:0,0,0	./.:0,0:0:0:0,0,0	./.:0,0:0:0:0,0,0	./.:1,0:1:0:0,0,0	./.:0,0:0:0:0,0,0	./.:0,0:0:0:0,0,0	./.:0,0:0:0:0,0,0	0/0:1,0:1:3:0,3,40	./.:0,0:0:0:0,0,0	./.:0,0:0:0:0,0,0	./.:0,0:0:0:0,0,0	0/0:7,0:7:15:0,15,225	0/0:1,0:1:3:0,3,37	./.:0,0:0:0:0,0,0	./.:0,0:0:0:0,0,0	./.:0,0:0:0:0,0,0	0/0:2,0:2:3:0,3,45	./.:0,0:0:0:0,0,0	./.:0,0:0:0:0,0,0	./.:0,0:0:0:0,0,0	0/0:2,0:2:6:0,6,74	./.:0,0:0:0:0,0,0	./.:0,0:0:0:0,0,0	./.:0,0:0:0:0,0,0	./.:0,0:0:0:0,0,0	./.:0,0:0:0:0,0,0	0/0:5,0:5:3:0,3,45	./.:0,0:0:0:0,0,0	./.:0,0:0:0:0,0,0	0/0:1,0:1:3:0,3,29	./.:0,0:0:0:0,0,0	./.:0,0:0:0:0,0,0	0/0:1,0:1:3:0,3,31	./.:0,0:0:0:0,0,0	0/0:1,0:1:3:0,3,39	0/0:2,0:2:6:0,6,61	./.:0,0:0:0:0,0,0	0/1:2,2:4:49:49,0,49	./.:0,0:0:0:0,0,0	./.:0,0:0:0:0,0,0	./.:0,0:0:0:0,0,0	./.:0,0:0:0:0,0,0	./.:0,0:0:0:0,0,0	./.:0,0:0:0:0,0,0	0/0:1,0:1:3:0,3,35	./.:0,0:0:0:0,0,0	./.:0,0:0:0:0,0,0	./.:0,0:0:0:0,0,0	./.:0,0:0:0:0,0,0	0/0:1,0:1:3:0,3,22	0/0:15,0:15:24:0,24,360	./.:0,0:0:0:0,0,0
Chr5	22468174	.	C	A	1035.17	.	AC=14;AF=0.226;AN=62;BaseQRankSum=1.53;DP=88;ExcessHet=0.0000;FS=10.000;InbreedingCoeff=0.4092;MLEAC=31;MLEAF=0.500;MQ=60.00;MQRankSum=0.00;QD=29.11;ReadPosRankSum=-1.534e+00;SOR=5.053	GT:AD:DP:GQ:PL	1/1:0,3:3:9:118,9,0	1/1:1,7:8:14:279,14,0	0/0:3,0:3:9:0,9,97	./.:0,0:0:0:0,0,0	./.:0,0:0:0:0,0,0	./.:0,0:0:0:0,0,0	0/0:1,0:1:3:0,3,36	./.:0,0:0:0:0,0,0	0/0:1,0:1:3:0,3,38	0/0:1,0:1:3:0,3,35	0/0:1,0:1:3:0,3,38	./.:0,0:0:0:0,0,0	0/0:1,0:1:3:0,3,36	0/0:2,0:2:6:0,6,72	0/0:3,0:3:9:0,9,88	./.:0,0:0:0:0,0,0	./.:0,0:0:0:0,0,0	0/0:1,0:1:3:0,3,36	./.:0,0:0:0:0,0,0	0/0:1,0:1:3:0,3,36	./.:0,0:0:0:0,0,0	./.:0,0:0:0:0,0,0	1/1:0,2:2:6:80,6,0	./.:0,0:0:0:0,0,0	1/1:0,2:2:6:82,6,0	./.:0,0:0:0:0,0,0	./.:0,0:0:0:0,0,0	./.:0,0:0:0:0,0,0	0/0:2,0:2:6:0,6,41	./.:1,0:1:0:0,0,0	./.:0,0:0:0:0,0,0	./.:0,0:0:0:0,0,0	0/0:6,0:6:18:0,18,202	0/0:2,0:2:6:0,6,49	./.:0,0:0:0:0,0,0	./.:0,0:0:0:0,0,0	1/1:0,4:4:12:159,12,0	0/0:1,0:1:3:0,3,38	1/1:0,5:5:15:202,15,0	./.:0,0:0:0:0,0,0	./.:0,0:0:0:0,0,0	0/0:2,0:2:6:0,6,74	./.:0,0:0:0:0,0,0	./.:0,0:0:0:0,0,0	./.:0,0:0:0:0,0,0	./.:0,0:0:0:0,0,0	./.:0,0:0:0:0,0,0	0/0:2,0:2:6:0,6,52	./.:1,0:1:0:0,0,0	./.:1,0:1:0:0,0,0	0/0:1,0:1:3:0,3,29	./.:0,0:0:0:0,0,0	./.:0,0:0:0:0,0,0	0/0:1,0:1:3:0,3,31	./.:0,0:0:0:0,0,0	0/0:1,0:1:3:0,3,39	0/0:2,0:2:6:0,6,61	./.:0,0:0:0:0,0,0	0/0:4,0:4:12:0,12,149	./.:0,0:0:0:0,0,0	./.:1,0:1:0:0,0,0	./.:0,0:0:0:0,0,0	./.:0,0:0:0:0,0,0	./.:1,0:1:0:0,0,0	./.:0,0:0:0:0,0,0	0/0:1,0:1:3:0,3,35	./.:0,0:0:0:0,0,0	./.:0,0:0:0:0,0,0	./.:1,0:1:0:0,0,0	./.:0,0:0:0:0,0,0	0/0:1,0:1:3:0,3,22	0/0:1,0:1:3:0,3,23	1/1:0,2:2:6:79,6,0
Chr5	22468200	.	A	ATT	2429.4	.	AC=22;AF=0.262;AN=84;DP=110;ExcessHet=0.0000;FS=0.000;InbreedingCoeff=0.4407;MLEAC=42;MLEAF=0.500;MQ=60.00;QD=29.06;SOR=1.877	GT:AD:DP:GQ:PL	1/1:0,6:6:18:260,18,0	1/1:0,14:14:42:607,42,0	0/0:2,0:2:6:0,6,62	0/0:1,0:1:3:0,3,32	0/0:1,0:1:3:0,3,31	./.:0,0:0:0:0,0,0	0/0:1,0:1:3:0,3,36	./.:0,0:0:0:0,0,0	0/0:1,0:1:3:0,3,38	0/0:1,0:1:3:0,3,35	0/0:3,0:3:9:0,9,80	./.:0,0:0:0:0,0,0	./.:0,0:0:0:0,0,0	0/0:2,0:2:6:0,6,72	0/0:3,0:3:9:0,9,88	./.:0,0:0:0:0,0,0	./.:0,0:0:0:0,0,0	0/0:1,0:1:3:0,3,36	./.:0,0:0:0:0,0,0	0/0:1,0:1:3:0,3,36	./.:0,0:0:0:0,0,0	0/0:1,0:1:3:0,3,37	1/1:0,2:2:6:87,6,0	./.:0,0:0:0:0,0,0	1/1:0,3:3:9:130,9,0	./.:0,0:0:0:0,0,0	./.:0,0:0:0:0,0,0	./.:0,0:0:0:0,0,0	0/0:2,0:2:6:0,6,41	1/1:0,4:4:12:173,12,0	./.:0,0:0:0:0,0,0	./.:1,0:1:0:0,0,0	0/0:6,0:6:18:0,18,165	0/0:2,0:2:6:0,6,49	./.:0,0:0:0:0,0,0	1/1:0,2:2:6:87,6,0	1/1:0,9:9:27:390,27,0	0/0:1,0:1:3:0,3,38	1/1:0,7:7:21:303,21,0	./.:0,0:0:0:0,0,0	./.:0,0:0:0:0,0,0	0/0:2,0:2:6:0,6,49	./.:0,0:0:0:0,0,0	0/0:1,0:1:3:0,3,37	./.:0,0:0:0:0,0,0	./.:0,0:0:0:0,0,0	./.:0,0:0:0:0,0,0	0/0:1,0:1:3:0,3,33	0/0:1,0:1:3:0,3,38	1/1:0,2:2:6:87,6,0	0/0:1,0:1:3:0,3,29	./.:0,0:0:0:0,0,0	./.:0,0:0:0:0,0,0	0/0:1,0:1:3:0,3,31	./.:0,0:0:0:0,0,0	./.:0,0:0:0:0,0,0	0/0:3,0:3:9:0,9,87	./.:0,0:0:0:0,0,0	0/0:4,0:4:12:0,12,149	./.:0,0:0:0:0,0,0	0/0:1,0:1:3:0,3,37	./.:0,0:0:0:0,0,0	0/0:1,0:1:3:0,3,36	1/1:0,2:2:6:87,6,0	./.:0,0:0:0:0,0,0	0/0:1,0:1:3:0,3,35	0/0:1,0:1:3:0,3,16	./.:0,0:0:0:0,0,0	0/0:1,0:1:3:0,3,33	./.:0,0:0:0:0,0,0	0/0:1,0:1:3:0,3,22	0/0:1,0:1:3:0,3,23	1/1:0,4:4:12:173,12,0
Chr5	22468230	.	G	C	69.58	.	AC=2;AF=0.038;AN=52;DP=58;ExcessHet=0.0000;FS=0.000;InbreedingCoeff=0.3447;MLEAC=4;MLEAF=0.077;MQ=60.00;QD=34.79;SOR=0.693	GT:AD:DP:GQ:PL	./.:0,0:0:0:0,0,0	1/1:0,2:2:6:75,6,0	./.:0,0:0:0:0,0,0	0/0:1,0:1:3:0,3,20	0/0:2,0:2:6:0,6,60	./.:0,0:0:0:0,0,0	./.:0,0:0:0:0,0,0	./.:0,0:0:0:0,0,0	0/0:1,0:1:3:0,3,20	0/0:1,0:1:3:0,3,35	0/0:2,0:2:6:0,6,74	./.:0,0:0:0:0,0,0	./.:0,0:0:0:0,0,0	0/0:2,0:2:6:0,6,72	0/0:2,0:2:6:0,6,49	./.:0,0:0:0:0,0,0	0/0:1,0:1:3:0,3,31	./.:0,0:0:0:0,0,0	./.:0,0:0:0:0,0,0	0/0:2,0:2:6:0,6,49	./.:0,0:0:0:0,0,0	./.:0,0:0:0:0,0,0	./.:0,0:0:0:0,0,0	./.:0,0:0:0:0,0,0	./.:0,0:0:0:0,0,0	./.:0,0:0:0:0,0,0	./.:0,0:0:0:0,0,0	./.:0,0:0:0:0,0,0	0/0:1,0:1:3:0,3,32	./.:0,0:0:0:0,0,0	./.:0,0:0:0:0,0,0	./.:0,0:0:0:0,0,0	0/0:7,0:7:18:0,18,270	0/0:2,0:2:6:0,6,49	./.:0,0:0:0:0,0,0	./.:0,0:0:0:0,0,0	./.:0,0:0:0:0,0,0	0/0:2,0:2:6:0,6,77	./.:1,0:1:0:0,0,0	./.:0,0:0:0:0,0,0	./.:0,0:0:0:0,0,0	0/0:1,0:1:3:0,3,33	./.:0,0:0:0:0,0,0	0/0:1,0:1:3:0,3,37	./.:0,0:0:0:0,0,0	./.:0,0:0:0:0,0,0	./.:0,0:0:0:0,0,0	0/0:1,0:1:3:0,3,33	./.:0,0:0:0:0,0,0	./.:0,0:0:0:0,0,0	0/0:1,0:1:3:0,3,29	./.:0,0:0:0:0,0,0	./.:0,0:0:0:0,0,0	0/0:1,0:1:3:0,3,31	./.:0,0:0:0:0,0,0	./.:0,0:0:0:0,0,0	0/0:2,0:2:6:0,6,76	./.:0,0:0:0:0,0,0	0/0:1,0:1:3:0,3,37	./.:0,0:0:0:0,0,0	./.:0,0:0:0:0,0,0	./.:0,0:0:0:0,0,0	./.:0,0:0:0:0,0,0	./.:0,0:0:0:0,0,0	./.:0,0:0:0:0,0,0	0/0:1,0:1:3:0,3,35	0/0:1,0:1:3:0,3,16	0/0:1,0:1:3:0,3,37	./.:0,0:0:0:0,0,0	./.:0,0:0:0:0,0,0	0/0:2,0:2:6:0,6,77	0/0:2,0:2:6:0,6,38	./.:0,0:0:0:0,0,0
Chr5	22468363	.	G	A	373.01	.	AC=6;AF=0.111;AN=54;DP=58;ExcessHet=0.0000;FS=0.000;InbreedingCoeff=0.3639;MLEAC=14;MLEAF=0.259;MQ=60.00;QD=32.22;SOR=2.093	GT:AD:DP:GQ:PL	1/1:0,2:2:6:82,6,0	1/1:0,5:5:15:206,15,0	0/0:2,0:2:6:0,6,77	0/0:1,0:1:3:0,3,20	0/0:1,0:1:3:0,3,33	./.:0,0:0:0:0,0,0	./.:0,0:0:0:0,0,0	./.:0,0:0:0:0,0,0	./.:0,0:0:0:0,0,0	./.:0,0:0:0:0,0,0	./.:0,0:0:0:0,0,0	./.:0,0:0:0:0,0,0	./.:0,0:0:0:0,0,0	0/0:1,0:1:3:0,3,36	./.:0,0:0:0:0,0,0	./.:0,0:0:0:0,0,0	0/0:2,0:2:6:0,6,56	./.:0,0:0:0:0,0,0	./.:0,0:0:0:0,0,0	0/0:2,0:2:6:0,6,74	./.:0,0:0:0:0,0,0	./.:0,0:0:0:0,0,0	./.:0,0:0:0:0,0,0	./.:0,0:0:0:0,0,0	0/0:1,0:1:3:0,3,35	./.:0,0:0:0:0,0,0	./.:0,0:0:0:0,0,0	./.:0,0:0:0:0,0,0	./.:0,0:0:0:0,0,0	1/1:0,2:2:6:83,6,0	./.:0,0:0:0:0,0,0	./.:0,0:0:0:0,0,0	0/0:2,0:2:6:0,6,75	0/0:2,0:2:6:0,6,60	./.:0,0:0:0:0,0,0	./.:1,0:1:0:0,0,0	./.:1,0:1:0:0,0,0	0/0:4,0:4:12:0,12,124	./.:0,0:0:0:0,0,0	./.:0,0:0:0:0,0,0	./.:0,0:0:0:0,0,0	0/0:2,0:2:6:0,6,68	./.:0,0:0:0:0,0,0	0/0:1,0:1:3:0,3,36	./.:0,0:0:0:0,0,0	0/0:1,0:1:3:0,3,20	0/0:1,0:1:3:0,3,37	0/0:6,0:6:18:0,18,184	./.:0,0:0:0:0,0,0	./.:1,0:1:0:0,0,0	0/0:1,0:1:3:0,3,29	./.:0,0:0:0:0,0,0	0/0:1,0:1:3:0,3,34	./.:0,0:0:0:0,0,0	./.:0,0:0:0:0,0,0	0/0:1,0:1:3:0,3,34	./.:0,0:0:0:0,0,0	./.:0,0:0:0:0,0,0	0/0:2,0:2:6:0,6,72	./.:0,0:0:0:0,0,0	./.:0,0:0:0:0,0,0	./.:0,0:0:0:0,0,0	./.:1,0:1:0:0,0,0	./.:1,0:1:0:0,0,0	./.:0,0:0:0:0,0,0	0/0:1,0:1:3:0,3,37	0/0:1,0:1:3:0,3,33	0/0:1,0:1:3:0,3,32	./.:1,0:1:0:0,0,0	./.:0,0:0:0:0,0,0	0/0:1,0:1:3:0,3,36	0/0:1,0:1:3:0,3,36	./.:1,0:1:0:0,0,0
Chr5	22468461	.	CA	C	52.23	.	AC=2;AF=0.032;AN=62;DP=58;ExcessHet=0.0000;FS=0.000;InbreedingCoeff=0.3268;MLEAC=4;MLEAF=0.065;MQ=60.00;QD=26.12;SOR=0.693	GT:AD:DP:GQ:PL	./.:0,0:0:0:0,0,0	./.:0,0:0:0:0,0,0	0/0:1,0:1:3:0,3,37	0/0:1,0:1:3:0,3,19	0/0:1,0:1:3:0,3,20	./.:0,0:0:0:0,0,0	./.:0,0:0:0:0,0,0	./.:0,0:0:0:0,0,0	0/0:2,0:2:6:0,6,46	0/0:1,0:1:3:0,3,33	0/0:1,0:1:3:0,3,35	./.:0,0:0:0:0,0,0	./.:0,0:0:0:0,0,0	0/0:2,0:2:6:0,6,74	./.:1,0:1:0:0,0,0	0/0:1,0:1:3:0,3,23	0/0:2,0:2:6:0,6,76	./.:0,0:0:0:0,0,0	./.:0,0:0:0:0,0,0	0/0:1,0:1:3:0,3,33	./.:0,0:0:0:0,0,0	./.:0,0:0:0:0,0,0	./.:0,0:0:0:0,0,0	./.:0,0:0:0:0,0,0	0/0:2,0:2:6:0,6,44	0/0:2,0:2:6:0,6,56	./.:0,0:0:0:0,0,0	0/0:1,0:1:3:0,3,35	./.:0,0:0:0:0,0,0	./.:0,0:0:0:0,0,0	./.:0,0:0:0:0,0,0	./.:0,0:0:0:0,0,0	0/0:3,0:3:9:0,9,85	0/0:4,0:4:12:0,12,122	0/0:1,0:1:3:0,3,20	./.:0,0:0:0:0,0,0	./.:0,0:0:0:0,0,0	0/0:2,0:2:6:0,6,78	./.:0,0:0:0:0,0,0	0/0:1,0:1:3:0,3,33	0/0:1,0:1:3:0,3,34	0/0:2,0:2:3:0,3,45	./.:0,0:0:0:0,0,0	./.:0,0:0:0:0,0,0	./.:0,0:0:0:0,0,0	./.:1,0:1:0:0,0,0	0/0:3,0:3:6:0,6,90	0/0:8,0:8:0:0,0,204	./.:0,0:0:0:0,0,0	./.:0,0:0:0:0,0,0	0/0:1,0:1:3:0,3,31	./.:0,0:0:0:0,0,0	0/0:3,0:3:9:0,9,114	./.:0,0:0:0:0,0,0	./.:0,0:0:0:0,0,0	0/0:1,0:1:3:0,3,34	./.:0,0:0:0:0,0,0	./.:0,0:0:0:0,0,0	1/1:0,2:2:6:60,6,0	./.:0,0:0:0:0,0,0	./.:0,0:0:0:0,0,0	0/0:1,0:1:3:0,3,35	./.:0,0:0:0:0,0,0	./.:0,0:0:0:0,0,0	./.:0,0:0:0:0,0,0	0/0:1,0:1:3:0,3,37	0/0:2,0:2:6:0,6,57	./.:0,0:0:0:0,0,0	./.:0,0:0:0:0,0,0	./.:0,0:0:0:0,0,0	0/0:1,0:1:3:0,3,19	0/0:1,0:1:3:0,3,36	./.:0,0:0:0:0,0,0
Chr5	22468574	.	G	GA	194.27	.	AC=5;AF=0.046;AN=108;BaseQRankSum=-6.600e-01;DP=215;ExcessHet=0.4280;FS=1.362;InbreedingCoeff=0.2139;MLEAC=8;MLEAF=0.074;MQ=60.00;MQRankSum=0.00;QD=3.96;ReadPosRankSum=0.366;SOR=0.960	GT:AD:DP:GQ:PL	0/0:7,0:7:12:0,12,180	0/0:5,0:5:6:0,6,90	0/0:5,0:5:15:0,15,176	0/0:4,0:4:12:0,12,150	0/0:3,0:3:0:0,0,47	./.:0,0:0:0:0,0,0	0/0:3,0:3:9:0,9,81	./.:0,0:0:0:0,0,0	0/1:3,3:6:68:68,0,68	0/0:4,0:4:12:0,12,139	0/0:2,0:2:6:0,6,76	0/0:2,0:2:6:0,6,44	0/0:2,0:2:6:0,6,58	0/0:3,0:3:9:0,9,108	0/0:6,0:6:18:0,18,205	0/0:2,0:2:6:0,6,58	0/0:6,0:6:12:0,12,180	0/0:3,0:3:9:0,9,69	./.:0,0:0:0:0,0,0	./.:0,0:0:0:0,0,0	0/0:1,0:1:3:0,3,31	0/0:2,0:2:6:0,6,74	0/0:2,0:2:6:0,6,74	./.:0,0:0:0:0,0,0	0/0:3,0:3:9:0,9,68	0/0:2,0:2:6:0,6,79	./.:0,0:0:0:0,0,0	0/0:4,0:4:12:0,12,164	./.:0,0:0:0:0,0,0	./.:0,0:0:0:0,0,0	0/0:4,0:4:12:0,12,135	0/0:4,0:4:12:0,12,143	0/0:19,0:19:57:0,57,668	0/1:7,2:9:31:31,0,156	0/0:2,0:2:6:0,6,58	0/0:2,0:2:3:0,3,45	0/0:3,0:3:6:0,6,90	0/0:2,0:2:6:0,6,54	0/0:1,0:1:3:0,3,32	0/1:3,2:5:42:42,0,71	0/0:2,0:2:6:0,6,56	0/0:6,0:6:18:0,18,227	./.:0,0:0:0:0,0,0	./.:0,0:0:0:0,0,0	./.:0,0:0:0:0,0,0	0/0:5,0:5:12:0,12,180	0/0:2,0:2:3:0,3,45	0/1:18,4:22:49:49,0,452	0/0:3,0:3:9:0,9,105	./.:0,0:0:0:0,0,0	0/0:1,0:1:3:0,3,31	0/0:4,0:4:12:0,12,116	0/0:1,0:1:3:0,3,21	0/0:3,0:3:9:0,9,110	./.:0,0:0:0:0,0,0	0/0:5,0:5:15:0,15,182	0/0:3,0:3:9:0,9,107	0/0:4,0:4:6:0,6,90	0/0:1,0:1:3:0,3,35	./.:0,0:0:0:0,0,0	0/0:1,0:1:3:0,3,37	0/0:2,0:2:6:0,6,56	0/0:2,0:2:3:0,3,45	0/0:3,0:3:3:0,3,45	./.:0,0:0:0:0,0,0	0/0:1,0:1:3:0,3,35	0/0:4,0:4:12:0,12,129	./.:0,0:0:0:0,0,0	./.:0,0:0:0:0,0,0	0/0:3,0:3:9:0,9,109	./.:0,0:0:0:0,0,0	0/1:5,2:7:37:37,0,105	./.:0,0:0:0:0,0,0
Chr5	22468583	.	A	T	756.65	.	AC=15;AF=0.147;AN=102;BaseQRankSum=-1.383e+00;DP=225;ExcessHet=0.0000;FS=0.000;InbreedingCoeff=0.4763;MLEAC=17;MLEAF=0.167;MQ=60.00;MQRankSum=0.00;QD=32.90;ReadPosRankSum=0.431;SOR=1.781	GT:AD:DP:GQ:PL	1/1:0,4:4:12:158,12,0	1/1:0,2:2:6:81,6,0	0/0:5,0:5:15:0,15,176	0/0:4,0:4:12:0,12,150	0/0:3,0:3:9:0,9,120	./.:0,0:0:0:0,0,0	0/0:3,0:3:9:0,9,81	./.:0,0:0:0:0,0,0	0/0:6,0:6:6:0,6,90	0/0:6,0:6:15:0,15,225	0/0:2,0:2:6:0,6,76	0/0:2,0:2:6:0,6,44	0/0:2,0:2:6:0,6,58	0/0:4,0:4:12:0,12,126	0/0:6,0:6:18:0,18,205	0/0:1,0:1:3:0,3,38	0/0:6,0:6:18:0,18,208	0/0:4,0:4:12:0,12,123	./.:0,0:0:0:0,0,0	0/0:1,0:1:3:0,3,36	0/0:1,0:1:3:0,3,31	./.:2,0:2:0:0,0,1	1/1:0,2:2:6:78,6,0	./.:0,0:0:0:0,0,0	0/0:3,0:3:9:0,9,68	0/0:3,0:3:9:0,9,120	./.:0,0:0:0:0,0,0	0/0:6,0:6:18:0,18,201	./.:0,0:0:0:0,0,0	./.:0,0:0:0:0,0,0	0/1:2,2:4:65:65,0,67	1/1:0,4:4:12:154,12,0	0/0:20,0:20:60:0,60,735	0/0:11,0:11:21:0,21,315	0/0:2,0:2:6:0,6,58	./.:0,0:0:0:0,0,0	1/1:0,2:2:6:81,6,0	0/0:3,0:3:9:0,9,116	./.:0,0:0:0:0,0,0	0/0:5,0:5:9:0,9,135	0/0:2,0:2:3:0,3,45	0/0:6,0:6:18:0,18,227	./.:0,0:0:0:0,0,0	./.:0,0:0:0:0,0,0	./.:0,0:0:0:0,0,0	0/0:6,0:6:15:0,15,225	0/0:3,0:3:9:0,9,113	0/0:22,0:22:63:0,63,738	1/1:0,3:3:9:121,9,0	./.:0,0:0:0:0,0,0	0/0:2,0:2:6:0,6,69	0/0:4,0:4:12:0,12,116	0/0:3,0:3:9:0,9,81	0/0:3,0:3:0:0,0,20	./.:0,0:0:0:0,0,0	0/0:6,0:6:15:0,15,225	0/0:3,0:3:9:0,9,107	1/1:0,2:2:6:82,6,0	0/0:2,0:2:6:0,6,74	./.:0,0:0:0:0,0,0	./.:0,0:0:0:0,0,0	0/0:2,0:2:0:0,0,4	./.:0,0:0:0:0,0,0	./.:0,0:0:0:0,0,0	0/0:1,0:1:3:0,3,36	0/0:1,0:1:3:0,3,35	0/0:4,0:4:6:0,6,90	0/0:1,0:1:3:0,3,35	./.:0,0:0:0:0,0,0	0/0:3,0:3:9:0,9,109	./.:0,0:0:0:0,0,0	0/0:8,0:8:18:0,18,270	./.:0,0:0:0:0,0,0
Chr5	22468685	.	T	G	1043.14	.	AC=14;AF=0.140;AN=100;DP=299;ExcessHet=0.0000;FS=0.000;InbreedingCoeff=0.5460;MLEAC=16;MLEAF=0.160;MQ=60.00;QD=30.28;SOR=2.066	GT:AD:DP:GQ:PL	1/1:0,2:2:6:82,6,0	1/1:0,10:10:30:414,30,0	0/0:3,0:3:9:0,9,99	0/0:9,0:9:27:0,27,321	0/0:5,0:5:15:0,15,164	./.:0,0:0:0:0,0,0	0/0:1,0:1:3:0,3,38	./.:0,0:0:0:0,0,0	0/0:10,0:10:30:0,30,368	0/0:6,0:6:18:0,18,197	0/0:2,0:2:6:0,6,59	./.:1,0:1:0:0,0,0	0/0:2,0:2:6:0,6,63	0/0:4,0:4:12:0,12,148	0/0:6,0:6:18:0,18,228	0/0:2,0:2:6:0,6,54	0/0:9,0:9:27:0,27,331	0/0:2,0:2:6:0,6,73	./.:0,0:0:0:0,0,0	0/0:3,0:3:9:0,9,70	0/0:2,0:2:6:0,6,57	0/0:4,0:4:12:0,12,141	./.:0,0:0:0:0,0,0	./.:0,0:0:0:0,0,0	0/0:1,0:1:3:0,3,37	0/0:3,0:3:9:0,9,90	./.:1,0:1:0:0,0,0	0/0:6,0:6:18:0,18,200	./.:1,0:1:0:0,0,0	1/1:0,2:2:6:84,6,0	0/0:3,0:3:9:0,9,114	./.:0,0:0:0:0,0,0	0/0:31,0:31:90:0,90,1150	0/0:11,0:11:33:0,33,378	0/0:2,0:2:6:0,6,76	1/1:0,3:3:9:122,9,0	1/1:0,6:6:18:248,18,0	0/0:12,0:12:36:0,36,406	./.:0,0:0:0:0,0,0	0/0:7,0:7:21:0,21,257	0/0:1,0:1:3:0,3,36	0/0:8,0:8:24:0,24,261	./.:0,0:0:0:0,0,0	./.:0,0:0:0:0,0,0	./.:0,0:0:0:0,0,0	0/0:9,0:9:27:0,27,318	0/0:3,0:3:9:0,9,113	0/0:27,0:27:60:0,60,900	1/1:0,2:2:6:83,6,0	./.:1,0:1:0:0,0,0	0/0:6,0:6:18:0,18,179	0/0:3,0:3:9:0,9,90	0/0:3,0:3:9:0,9,114	./.:0,0:0:0:0,0,0	./.:0,0:0:0:0,0,0	0/0:5,0:5:15:0,15,143	0/0:2,0:2:6:0,6,77	./.:1,0:1:0:0,0,0	0/0:4,0:4:12:0,12,122	0/0:1,0:1:3:0,3,34	./.:1,0:1:0:0,0,0	0/0:1,0:1:3:0,3,32	1/1:0,2:2:6:80,6,0	./.:1,0:1:0:0,0,0	0/0:2,0:2:6:0,6,58	./.:0,0:0:0:0,0,0	0/0:3,0:3:9:0,9,118	0/0:2,0:2:6:0,6,60	./.:0,0:0:0:0,0,0	0/0:4,0:4:12:0,12,136	./.:0,0:0:0:0,0,0	0/0:11,0:11:30:0,30,450	./.:0,0:0:0:0,0,0
Chr5	22468720	.	C	CCCT	12780.9	.	AC=98;AF=1.00;AN=98;DP=377;ExcessHet=0.0000;FS=0.000;InbreedingCoeff=0.4390;MLEAC=140;MLEAF=1.00;MQ=60.00;QD=28.91;SOR=0.774	GT:AD:DP:GQ:PL	1/1:0,9:9:27:405,27,0	1/1:0,18:18:54:810,54,0	1/1:0,3:3:9:135,9,0	1/1:0,9:9:27:405,27,0	1/1:0,4:4:12:180,12,0	./.:0,0:0:0:0,0,0	1/1:0,2:2:6:90,6,0	./.:0,0:0:0:0,0,0	1/1:0,9:9:27:405,27,0	./.:4,0:4:0:0,0,0	1/1:0,2:2:6:90,6,0	1/1:0,2:2:6:90,6,0	1/1:0,2:2:6:90,6,0	1/1:0,2:2:6:90,6,0	1/1:0,5:5:15:225,15,0	1/1:0,2:2:6:90,6,0	1/1:0,7:7:21:314,21,0	1/1:0,2:2:6:90,6,0	./.:1,0:1:0:0,0,0	1/1:0,2:2:6:90,6,0	1/1:0,2:2:6:90,6,0	1/1:0,5:5:15:225,15,0	./.:2,0:2:0:0,0,0	./.:0,0:0:0:0,0,0	./.:1,0:1:0:0,0,0	1/1:0,2:2:6:90,6,0	1/1:0,2:2:6:90,6,0	1/1:0,5:5:15:225,15,0	./.:0,0:0:0:0,0,0	1/1:0,4:4:12:180,12,0	1/1:0,6:6:18:270,18,0	1/1:0,2:2:6:90,6,0	1/1:0,25:25:74:1095,74,0	1/1:0,10:10:30:450,30,0	1/1:0,2:2:6:90,6,0	1/1:0,3:3:9:135,9,0	1/1:0,6:6:18:270,18,0	1/1:0,11:11:33:495,33,0	./.:1,0:1:0:0,0,0	1/1:0,7:7:21:315,21,0	./.:0,0:0:0:0,0,0	1/1:0,8:8:24:360,24,0	./.:0,0:0:0:0,0,0	./.:0,0:0:0:0,0,0	./.:0,0:0:0:0,0,0	1/1:0,9:9:27:405,27,0	1/1:0,2:2:6:90,6,0	1/1:0,16:16:48:719,48,0	1/1:0,5:5:15:225,15,0	./.:2,0:2:0:0,0,0	1/1:0,4:4:12:180,12,0	./.:1,0:1:0:0,0,0	1/1:0,2:2:6:90,6,0	./.:1,0:1:0:0,0,0	./.:0,0:0:0:0,0,0	1/1:0,3:3:9:135,9,0	1/1:0,3:3:9:135,9,0	1/1:0,2:2:6:90,6,0	1/1:0,3:3:9:135,9,0	./.:1,0:1:0:0,0,0	1/1:0,2:2:6:90,6,0	./.:1,0:1:0:0,0,0	1/1:0,2:2:6:90,6,0	1/1:0,2:2:6:90,6,0	1/1:0,2:2:6:90,6,0	./.:0,0:0:0:0,0,0	1/1:0,4:4:12:180,12,0	./.:2,0:2:0:0,0,0	./.:0,0:0:0:0,0,0	1/1:0,4:4:12:180,12,0	./.:0,0:0:0:0,0,0	1/1:0,9:9:27:404,27,0	./.:0,0:0:0:0,0,0
Chr5	22468741	.	C	T	637.31	.	AC=6;AF=0.060;AN=100;DP=351;ExcessHet=0.0000;FS=0.000;InbreedingCoeff=0.4811;MLEAC=8;MLEAF=0.080;MQ=60.00;QD=28.35;SOR=5.892	GT:AD:DP:GQ:PL	1/1:0,8:8:24:299,24,0	1/1:0,8:8:24:312,24,0	0/0:7,0:7:18:0,18,270	0/0:10,0:10:27:0,27,405	0/0:7,0:7:21:0,21,214	0/0:1,0:1:3:0,3,37	0/0:3,0:3:9:0,9,116	0/0:1,0:1:3:0,3,36	0/0:12,0:12:36:0,36,420	0/0:3,0:3:9:0,9,110	0/0:2,0:2:6:0,6,55	./.:1,0:1:0:0,0,0	0/0:3,0:3:9:0,9,111	0/0:2,0:2:6:0,6,76	0/0:6,0:6:18:0,18,228	0/0:3,0:3:9:0,9,116	0/0:12,0:12:33:0,33,495	0/0:3,0:3:9:0,9,107	0/0:1,0:1:3:0,3,36	0/0:3,0:3:9:0,9,114	0/0:2,0:2:6:0,6,67	0/0:5,0:5:0:0,0,132	./.:0,0:0:0:0,0,0	./.:0,0:0:0:0,0,0	0/0:2,0:2:6:0,6,77	0/0:1,0:1:3:0,3,38	./.:0,0:0:0:0,0,0	0/0:8,0:8:24:0,24,280	./.:0,0:0:0:0,0,0	1/1:0,2:2:6:76,6,0	0/0:3,0:3:9:0,9,99	./.:0,0:0:0:0,0,0	0/0:36,0:36:99:0,99,1485	0/0:10,0:10:30:0,30,375	0/0:2,0:2:6:0,6,76	./.:0,0:0:0:0,0,0	./.:0,0:0:0:0,0,0	0/0:14,0:14:42:0,42,503	./.:1,0:1:0:0,0,0	0/0:9,0:9:24:0,24,360	./.:0,0:0:0:0,0,0	0/0:9,0:9:27:0,27,288	./.:0,0:0:0:0,0,0	0/0:1,0:1:3:0,3,38	./.:0,0:0:0:0,0,0	0/0:13,0:13:39:0,39,483	0/0:3,0:3:9:0,9,116	0/0:22,0:22:60:0,60,900	./.:1,0:1:0:0,0,0	./.:0,0:0:0:0,0,0	0/0:6,0:6:0:0,0,121	0/0:3,0:3:9:0,9,105	0/0:5,0:5:15:0,15,188	0/0:3,0:3:9:0,9,112	./.:0,0:0:0:0,0,0	0/0:3,0:3:9:0,9,103	0/0:4,0:4:12:0,12,152	./.:0,0:0:0:0,0,0	0/0:7,0:7:18:0,18,270	0/0:2,0:2:6:0,6,76	./.:0,0:0:0:0,0,0	./.:0,0:0:0:0,0,0	./.:0,0:0:0:0,0,0	./.:0,0:0:0:0,0,0	0/0:3,0:3:9:0,9,111	./.:0,0:0:0:0,0,0	0/0:5,0:5:15:0,15,192	0/0:4,0:4:12:0,12,150	./.:1,0:1:0:0,0,0	0/0:5,0:5:15:0,15,165	0/0:1,0:1:3:0,3,37	0/0:16,0:16:48:0,48,558	./.:1,0:1:0:0,0,0
Chr5	22468758	.	T	C	1912.07	.	AC=21;AF=0.178;AN=118;BaseQRankSum=-9.670e-01;DP=380;ExcessHet=0.0000;FS=0.000;InbreedingCoeff=0.5730;MLEAC=23;MLEAF=0.195;MQ=60.00;MQRankSum=0.00;QD=24.96;ReadPosRankSum=0.00;SOR=0.435	GT:AD:DP:GQ:PL	1/1:0,10:10:30:395,30,0	1/1:0,11:11:33:446,33,0	0/0:12,0:12:36:0,36,381	0/0:11,0:11:33:0,33,393	0/0:7,0:7:18:0,18,270	0/0:1,0:1:3:0,3,37	0/0:4,0:4:12:0,12,124	0/0:1,0:1:3:0,3,36	0/0:11,0:11:33:0,33,407	0/0:3,0:3:9:0,9,110	0/0:2,0:2:6:0,6,55	./.:1,0:1:0:0,0,0	0/0:3,0:3:9:0,9,111	0/0:1,0:1:3:0,3,38	0/0:6,0:6:18:0,18,240	0/0:4,0:4:12:0,12,152	0/0:10,0:10:30:0,30,345	0/0:4,0:4:9:0,9,135	0/0:1,0:1:3:0,3,36	0/0:5,0:5:15:0,15,182	0/0:4,0:4:12:0,12,137	0/0:5,0:5:0:0,0,121	./.:1,0:1:0:0,0,0	./.:0,0:0:0:0,0,0	0/0:3,0:3:0:0,0,42	0/0:3,0:3:9:0,9,116	./.:0,0:0:0:0,0,0	0/0:7,0:7:21:0,21,273	./.:1,0:1:0:0,0,0	1/1:0,9:9:27:364,27,0	0/0:5,0:5:9:0,9,135	1/1:0,4:4:12:159,12,0	0/0:36,0:36:99:0,99,1485	0/0:9,0:9:21:0,21,315	0/0:2,0:2:6:0,6,76	1/1:0,2:2:6:81,6,0	1/1:0,4:4:12:165,12,0	0/0:15,0:15:33:0,33,495	1/1:0,2:2:6:80,6,0	0/0:7,0:7:21:0,21,295	0/0:1,0:1:3:0,3,39	0/0:7,0:7:21:0,21,254	./.:0,0:0:0:0,0,0	0/1:1,2:3:33:72,0,33	./.:0,0:0:0:0,0,0	0/0:14,0:14:42:0,42,491	0/0:3,0:3:9:0,9,116	0/0:20,0:20:48:0,48,720	./.:1,0:1:0:0,0,0	1/1:0,2:2:6:80,6,0	0/0:6,0:6:18:0,18,165	0/0:4,0:4:12:0,12,143	0/0:6,0:6:18:0,18,226	0/0:4,0:4:12:0,12,149	./.:1,0:1:0:0,0,0	0/0:3,0:3:9:0,9,103	0/0:5,0:5:15:0,15,193	./.:1,0:1:0:0,0,0	0/0:6,0:6:18:0,18,224	0/0:2,0:2:6:0,6,76	./.:0,0:0:0:0,0,0	./.:1,0:1:0:0,0,0	./.:1,0:1:0:0,0,0	1/1:0,2:2:6:82,6,0	0/0:3,0:3:6:0,6,90	0/0:1,0:1:3:0,3,18	0/0:4,0:4:12:0,12,159	0/0:4,0:4:12:0,12,159	./.:1,0:1:0:0,0,0	0/0:6,0:6:9:0,9,135	0/0:2,0:2:6:0,6,74	0/0:19,0:19:57:0,57,618	1/1:0,2:2:6:81,6,0
Chr5	22468815	.	C	T	246.9	.	AC=4;AF=0.039;AN=102;DP=329;ExcessHet=0.0000;FS=0.000;InbreedingCoeff=0.4873;MLEAC=4;MLEAF=0.039;MQ=60.00;QD=27.74;SOR=4.174	GT:AD:DP:GQ:PL	./.:0,0:0:0:0,0,0	./.:0,0:0:0:0,0,0	0/0:18,0:18:54:0,54,504	0/0:12,0:12:36:0,36,440	0/0:7,0:7:21:0,21,275	0/0:1,0:1:3:0,3,34	0/0:3,0:3:9:0,9,88	0/0:1,0:1:3:0,3,36	0/0:11,0:11:30:0,30,450	0/0:6,0:6:18:0,18,218	0/0:1,0:1:3:0,3,37	./.:0,0:0:0:0,0,0	0/0:3,0:3:9:0,9,115	0/0:2,0:2:6:0,6,73	0/0:7,0:7:21:0,21,242	0/0:3,0:3:9:0,9,117	0/0:11,0:11:33:0,33,392	0/0:6,0:6:18:0,18,219	0/0:1,0:1:3:0,3,37	0/0:5,0:5:15:0,15,148	0/0:2,0:2:6:0,6,64	0/0:3,0:3:0:0,0,46	./.:0,0:0:0:0,0,0	./.:0,0:0:0:0,0,0	0/0:2,0:2:0:0,0,2	0/0:3,0:3:9:0,9,106	./.:0,0:0:0:0,0,0	0/0:8,0:8:24:0,24,299	./.:0,0:0:0:0,0,0	./.:0,0:0:0:0,0,0	0/0:7,0:7:21:0,21,260	./.:0,0:0:0:0,0,0	0/0:38,0:38:99:0,102,1345	0/0:6,0:6:18:0,18,230	0/0:3,0:3:9:0,9,113	./.:0,0:0:0:0,0,0	1/1:0,5:5:15:204,15,0	0/0:14,0:14:42:0,42,565	1/1:0,2:2:6:82,6,0	0/0:9,0:9:27:0,27,268	0/0:2,0:2:6:0,6,70	0/0:4,0:4:12:0,12,158	./.:0,0:0:0:0,0,0	0/0:2,0:2:6:0,6,42	./.:0,0:0:0:0,0,0	0/0:19,0:19:48:0,48,720	0/0:4,0:4:12:0,12,138	0/0:14,0:14:39:0,39,585	./.:0,0:0:0:0,0,0	./.:0,0:0:0:0,0,0	0/0:3,0:3:9:0,9,103	0/0:6,0:6:18:0,18,179	0/0:7,0:7:21:0,21,246	0/0:4,0:4:12:0,12,149	./.:0,0:0:0:0,0,0	0/0:2,0:2:6:0,6,80	0/0:5,0:5:15:0,15,165	./.:0,0:0:0:0,0,0	0/0:7,0:7:21:0,21,261	0/0:2,0:2:6:0,6,74	./.:0,0:0:0:0,0,0	./.:0,0:0:0:0,0,0	./.:0,0:0:0:0,0,0	./.:0,0:0:0:0,0,0	0/0:4,0:4:12:0,12,139	0/0:1,0:1:3:0,3,18	0/0:4,0:4:12:0,12,142	0/0:5,0:5:15:0,15,202	./.:0,0:0:0:0,0,0	0/0:6,0:6:18:0,18,197	0/0:3,0:3:9:0,9,104	0/0:22,0:22:66:0,66,711	./.:0,0:0:0:0,0,0
Chr5	22468881	.	C	G	173.26	.	AC=4;AF=0.041;AN=98;DP=350;ExcessHet=0.0000;FS=0.000;InbreedingCoeff=0.5134;MLEAC=3;MLEAF=0.031;MQ=60.00;QD=34.65;SOR=1.022	GT:AD:DP:GQ:PL	1/1:0,3:3:9:124,9,0	1/1:0,2:2:6:85,6,0	0/0:20,0:20:57:0,57,855	0/0:13,0:13:33:0,33,495	0/0:6,0:6:18:0,18,206	0/0:1,0:1:3:0,3,34	0/0:4,0:4:12:0,12,159	0/0:5,0:5:15:0,15,190	0/0:6,0:6:18:0,18,234	0/0:5,0:5:15:0,15,195	./.:0,0:0:0:0,0,0	./.:0,0:0:0:0,0,0	0/0:3,0:3:9:0,9,111	0/0:3,0:3:9:0,9,93	0/0:9,0:9:27:0,27,311	0/0:3,0:3:9:0,9,102	0/0:10,0:10:27:0,27,405	0/0:5,0:5:15:0,15,198	0/0:2,0:2:6:0,6,63	0/0:8,0:8:24:0,24,305	0/0:3,0:3:9:0,9,94	0/0:4,0:4:0:0,0,83	./.:0,0:0:0:0,0,0	./.:0,0:0:0:0,0,0	./.:1,0:1:0:0,0,0	0/0:5,0:5:15:0,15,192	./.:0,0:0:0:0,0,0	0/0:8,0:8:21:0,21,315	./.:0,0:0:0:0,0,0	./.:1,0:1:0:0,0,0	0/0:7,0:7:21:0,21,223	./.:0,0:0:0:0,0,0	0/0:37,0:37:99:0,100,1620	0/0:11,0:11:33:0,33,393	0/0:4,0:4:12:0,12,123	./.:0,0:0:0:0,0,0	./.:1,0:1:0:0,0,0	0/0:16,0:16:48:0,48,628	./.:1,0:1:0:0,0,0	0/0:6,0:6:18:0,18,205	0/0:3,0:3:9:0,9,113	0/0:4,0:4:12:0,12,159	./.:0,0:0:0:0,0,0	0/0:1,0:1:3:0,3,38	./.:0,0:0:0:0,0,0	0/0:14,0:14:36:0,36,540	0/0:2,0:2:6:0,6,79	0/0:14,0:14:39:0,39,585	./.:0,0:0:0:0,0,0	./.:0,0:0:0:0,0,0	0/0:4,0:4:12:0,12,117	0/0:6,0:6:15:0,15,225	0/0:9,0:9:24:0,24,360	0/0:3,0:3:9:0,9,82	./.:0,0:0:0:0,0,0	0/0:2,0:2:6:0,6,78	0/0:5,0:5:15:0,15,151	./.:0,0:0:0:0,0,0	0/0:7,0:7:21:0,21,242	0/0:2,0:2:6:0,6,74	./.:0,0:0:0:0,0,0	./.:0,0:0:0:0,0,0	./.:0,0:0:0:0,0,0	./.:0,0:0:0:0,0,0	0/0:3,0:3:9:0,9,109	0/0:2,0:2:6:0,6,49	0/0:5,0:5:15:0,15,156	0/0:7,0:7:21:0,21,278	./.:1,0:1:0:0,0,0	0/0:4,0:4:12:0,12,125	0/0:3,0:3:9:0,9,117	0/0:21,0:21:60:0,60,778	./.:0,0:0:0:0,0,0
Chr5	22468902	.	A	G	962.76	.	AC=14;AF=0.127;AN=110;DP=375;ExcessHet=0.0000;FS=0.000;InbreedingCoeff=0.6008;MLEAC=14;MLEAF=0.127;MQ=60.00;QD=26.58;SOR=2.670	GT:AD:DP:GQ:PL	1/1:0,9:9:27:362,27,0	1/1:0,3:3:9:122,9,0	0/0:21,0:21:48:0,48,720	0/0:11,0:11:33:0,33,403	0/0:8,0:8:24:0,24,243	0/0:1,0:1:3:0,3,34	0/0:3,0:3:9:0,9,119	0/0:5,0:5:15:0,15,190	0/0:6,0:6:18:0,18,237	0/0:6,0:6:18:0,18,199	./.:0,0:0:0:0,0,0	./.:0,0:0:0:0,0,0	0/0:3,0:3:9:0,9,111	0/0:3,0:3:9:0,9,93	0/0:13,0:13:36:0,36,540	0/0:2,0:2:6:0,6,58	0/0:10,0:10:30:0,30,365	0/0:6,0:6:15:0,15,225	0/0:2,0:2:6:0,6,63	0/0:6,0:6:18:0,18,241	0/0:2,0:2:6:0,6,56	0/0:3,0:3:9:0,9,113	./.:1,0:1:0:0,0,0	./.:0,0:0:0:0,0,0	0/0:3,0:3:0:0,0,41	0/0:7,0:7:21:0,21,251	./.:0,0:0:0:0,0,0	0/0:5,0:5:15:0,15,187	./.:0,0:0:0:0,0,0	1/1:0,6:6:18:246,18,0	0/0:6,0:6:15:0,15,225	./.:1,0:1:0:0,0,0	0/0:37,0:37:99:0,100,1620	0/0:11,0:11:33:0,33,393	0/0:4,0:4:12:0,12,123	./.:0,0:0:0:0,0,0	./.:0,0:0:0:0,0,0	0/0:16,0:16:45:0,45,675	./.:0,0:0:0:0,0,0	0/0:4,0:4:12:0,12,156	0/0:3,0:3:9:0,9,116	0/0:4,0:4:12:0,12,150	./.:1,0:1:0:0,0,0	0/0:3,0:3:9:0,9,89	./.:0,0:0:0:0,0,0	0/0:10,0:10:30:0,30,396	0/0:4,0:4:12:0,12,160	0/0:13,0:13:33:0,33,495	./.:0,0:0:0:0,0,0	1/1:0,2:2:6:79,6,0	0/0:4,0:4:12:0,12,117	0/0:6,0:6:18:0,18,192	0/0:10,0:10:30:0,30,384	0/0:4,0:4:12:0,12,146	./.:0,0:0:0:0,0,0	0/0:2,0:2:6:0,6,78	0/0:7,0:7:21:0,21,228	./.:0,0:0:0:0,0,0	0/0:11,0:11:33:0,33,395	0/0:2,0:2:6:0,6,74	./.:0,0:0:0:0,0,0	1/1:0,2:2:6:80,6,0	1/1:0,2:2:6:79,6,0	./.:0,0:0:0:0,0,0	0/0:7,0:7:21:0,21,272	0/0:1,0:1:3:0,3,37	0/0:5,0:5:15:0,15,156	0/0:7,0:7:21:0,21,283	1/1:0,2:2:6:80,6,0	0/0:3,0:3:9:0,9,120	0/0:4,0:4:12:0,12,152	0/0:21,0:21:60:0,60,900	./.:0,0:0:0:0,0,0
Chr5	22468926	.	G	T	138.24	.	AC=2;AF=0.021;AN=96;DP=339;ExcessHet=0.0000;FS=0.000;InbreedingCoeff=0.4876;MLEAC=2;MLEAF=0.021;MQ=60.00;QD=34.56;SOR=3.258	GT:AD:DP:GQ:PL	./.:0,0:0:0:0,0,0	1/1:0,4:4:12:163,12,0	0/0:13,0:13:39:0,39,377	0/0:11,0:11:30:0,30,450	0/0:9,0:9:21:0,21,315	0/0:2,0:2:6:0,6,59	0/0:4,0:4:12:0,12,155	0/0:5,0:5:15:0,15,190	0/0:8,0:8:24:0,24,305	0/0:3,0:3:9:0,9,93	./.:0,0:0:0:0,0,0	./.:0,0:0:0:0,0,0	0/0:2,0:2:6:0,6,78	0/0:1,0:1:3:0,3,37	0/0:13,0:13:36:0,36,540	0/0:1,0:1:3:0,3,21	0/0:7,0:7:21:0,21,255	0/0:4,0:4:12:0,12,139	0/0:2,0:2:6:0,6,63	0/0:7,0:7:21:0,21,262	0/0:2,0:2:6:0,6,56	0/0:3,0:3:6:0,6,90	./.:0,0:0:0:0,0,0	./.:0,0:0:0:0,0,0	0/0:3,0:3:9:0,9,125	0/0:6,0:6:18:0,18,226	./.:0,0:0:0:0,0,0	0/0:5,0:5:12:0,12,180	./.:0,0:0:0:0,0,0	./.:0,0:0:0:0,0,0	0/0:8,0:8:24:0,24,305	./.:0,0:0:0:0,0,0	0/0:37,0:37:99:0,100,1620	0/0:8,0:8:24:0,24,278	0/0:4,0:4:12:0,12,127	./.:0,0:0:0:0,0,0	./.:1,0:1:0:0,0,0	0/0:15,0:15:45:0,45,556	./.:0,0:0:0:0,0,0	0/0:5,0:5:15:0,15,158	0/0:2,0:2:6:0,6,57	0/0:4,0:4:12:0,12,150	./.:0,0:0:0:0,0,0	0/0:2,0:2:6:0,6,49	./.:0,0:0:0:0,0,0	0/0:6,0:6:18:0,18,244	0/0:4,0:4:12:0,12,117	0/0:14,0:14:42:0,42,490	./.:0,0:0:0:0,0,0	./.:0,0:0:0:0,0,0	0/0:3,0:3:9:0,9,98	0/0:4,0:4:12:0,12,115	0/0:8,0:8:24:0,24,301	0/0:4,0:4:12:0,12,146	./.:0,0:0:0:0,0,0	0/0:3,0:3:6:0,6,90	0/0:5,0:5:15:0,15,194	./.:0,0:0:0:0,0,0	0/0:12,0:12:36:0,36,466	./.:0,0:0:0:0,0,0	./.:0,0:0:0:0,0,0	./.:0,0:0:0:0,0,0	./.:0,0:0:0:0,0,0	./.:0,0:0:0:0,0,0	0/0:7,0:7:21:0,21,240	0/0:1,0:1:3:0,3,37	0/0:3,0:3:9:0,9,104	0/0:9,0:9:27:0,27,346	./.:0,0:0:0:0,0,0	0/0:1,0:1:3:0,3,37	0/0:3,0:3:9:0,9,112	0/0:21,0:21:60:0,60,900	./.:0,0:0:0:0,0,0
Chr5	22468984	.	G	A	1757.12	.	AC=16;AF=0.151;AN=106;DP=451;ExcessHet=0.0000;FS=0.000;InbreedingCoeff=0.5857;MLEAC=18;MLEAF=0.170;MQ=60.00;QD=30.18;SOR=7.701	GT:AD:DP:GQ:PL	1/1:0,19:19:57:738,57,0	1/1:0,10:10:30:412,30,0	0/0:11,0:11:27:0,27,405	0/0:12,0:12:36:0,36,448	0/0:11,0:11:33:0,33,448	0/0:3,0:3:9:0,9,110	0/0:7,0:7:18:0,18,270	0/0:9,0:9:27:0,27,238	0/0:9,0:9:27:0,27,319	0/0:2,0:2:6:0,6,78	0/0:1,0:1:3:0,3,32	./.:0,0:0:0:0,0,0	0/0:2,0:2:6:0,6,75	0/0:3,0:3:9:0,9,85	0/0:10,0:10:0:0,0,289	0/0:1,0:1:3:0,3,21	0/0:5,0:5:12:0,12,180	0/0:6,0:6:18:0,18,208	0/0:3,0:3:9:0,9,87	0/0:7,0:7:21:0,21,216	0/0:3,0:3:9:0,9,106	./.:0,0:0:0:0,0,0	./.:0,0:0:0:0,0,0	./.:0,0:0:0:0,0,0	0/0:4,0:4:0:0,0,79	0/0:7,0:7:18:0,18,270	./.:0,0:0:0:0,0,0	0/0:8,0:8:24:0,24,269	./.:0,0:0:0:0,0,0	1/1:0,2:2:6:85,6,0	0/0:10,0:10:30:0,30,360	./.:0,0:0:0:0,0,0	0/0:37,0:37:99:0,100,1620	0/0:9,0:9:21:0,21,315	0/0:6,0:6:15:0,15,225	1/1:0,3:3:9:117,9,0	1/1:0,3:3:9:123,9,0	0/0:14,0:14:36:0,36,540	1/1:0,3:3:9:122,9,0	0/0:3,0:3:9:0,9,82	0/0:2,0:2:6:0,6,57	0/0:3,0:3:6:0,6,90	./.:0,0:0:0:0,0,0	0/0:2,0:2:6:0,6,49	./.:0,0:0:0:0,0,0	0/0:8,0:8:24:0,24,276	0/0:4,0:4:12:0,12,117	0/0:11,0:11:30:0,30,450	1/1:0,2:2:6:82,6,0	1/1:0,4:4:12:160,12,0	0/0:2,0:2:6:0,6,70	0/0:4,0:4:9:0,9,135	0/0:8,0:8:24:0,24,309	0/0:4,0:4:12:0,12,157	./.:0,0:0:0:0,0,0	0/0:1,0:1:3:0,3,39	0/0:6,0:6:15:0,15,225	./.:0,0:0:0:0,0,0	0/0:13,0:13:36:0,36,540	./.:0,0:0:0:0,0,0	./.:0,0:0:0:0,0,0	./.:0,0:0:0:0,0,0	./.:0,0:0:0:0,0,0	./.:0,0:0:0:0,0,0	0/0:8,0:8:24:0,24,277	./.:0,0:0:0:0,0,0	0/0:2,0:2:6:0,6,60	0/0:11,0:11:30:0,30,450	./.:0,0:0:0:0,0,0	./.:0,0:0:0:0,0,0	0/0:4,0:4:9:0,9,135	0/0:20,0:20:60:0,60,752	./.:0,0:0:0:0,0,0
Chr5	22469032	.	T	A	320.02	.	AC=4;AF=1.00;AN=4;DP=12;ExcessHet=0.0000;FS=0.000;InbreedingCoeff=0.3427;MLEAC=33;MLEAF=1.00;MQ=60.00;QD=22.12;SOR=3.611	GT:AD:DP:GQ:PL	./.:1,0:1:0:0,0,0	1/1:0,2:2:6:78,6,0	./.:1,0:1:0:0,0,0	./.:0,0:0:0:0,0,0	./.:0,0:0:0:0,0,0	./.:0,0:0:0:0,0,0	./.:0,0:0:0:0,0,0	./.:0,0:0:0:0,0,0	./.:0,0:0:0:0,0,0	./.:0,0:0:0:0,0,0	./.:0,0:0:0:0,0,0	./.:0,0:0:0:0,0,0	./.:0,0:0:0:0,0,0	./.:0,0:0:0:0,0,0	./.:0,0:0:0:0,0,0	./.:0,0:0:0:0,0,0	./.:1,0:1:0:0,0,0	./.:0,0:0:0:0,0,0	./.:0,0:0:0:0,0,0	./.:0,0:0:0:0,0,0	./.:0,0:0:0:0,0,0	./.:0,0:0:0:0,0,0	./.:0,0:0:0:0,0,0	./.:0,0:0:0:0,0,0	./.:0,0:0:0:0,0,0	./.:0,0:0:0:0,0,0	./.:0,0:0:0:0,0,0	./.:0,0:0:0:0,0,0	./.:0,0:0:0:0,0,0	./.:0,0:0:0:0,0,0	./.:0,0:0:0:0,0,0	./.:1,0:1:0:0,0,0	1/1:0,3:3:9:111,9,0	./.:0,0:0:0:0,0,0	./.:0,0:0:0:0,0,0	./.:0,0:0:0:0,0,0	./.:0,0:0:0:0,0,0	./.:1,0:1:0:0,0,0	./.:0,0:0:0:0,0,0	./.:0,0:0:0:0,0,0	./.:0,0:0:0:0,0,0	./.:0,0:0:0:0,0,0	./.:0,0:0:0:0,0,0	./.:0,0:0:0:0,0,0	./.:0,0:0:0:0,0,0	./.:1,0:1:0:0,0,0	./.:0,0:0:0:0,0,0	./.:0,0:0:0:0,0,0	./.:0,0:0:0:0,0,0	./.:0,0:0:0:0,0,0	./.:0,0:0:0:0,0,0	./.:0,0:0:0:0,0,0	./.:0,0:0:0:0,0,0	./.:0,0:0:0:0,0,0	./.:0,0:0:0:0,0,0	./.:0,0:0:0:0,0,0	./.:0,0:0:0:0,0,0	./.:0,0:0:0:0,0,0	./.:0,0:0:0:0,0,0	./.:0,0:0:0:0,0,0	./.:0,0:0:0:0,0,0	./.:0,0:0:0:0,0,0	./.:0,0:0:0:0,0,0	./.:0,0:0:0:0,0,0	./.:0,0:0:0:0,0,0	./.:0,0:0:0:0,0,0	./.:0,0:0:0:0,0,0	./.:1,0:1:0:0,0,0	./.:0,0:0:0:0,0,0	./.:0,0:0:0:0,0,0	./.:0,0:0:0:0,0,0	./.:0,0:0:0:0,0,0	./.:0,0:0:0:0,0,0
Chr5	22469146	.	C	G	610.56	.	AC=10;AF=0.098;AN=102;DP=275;ExcessHet=0.0000;FS=0.000;InbreedingCoeff=0.4963;MLEAC=10;MLEAF=0.098;MQ=60.00;QD=31.49;SOR=2.448	GT:AD:DP:GQ:PGT:PID:PL:PS	1|1:0,3:3:9:1|1:22469146_C_G:135,9,0:22469146	1|1:0,2:2:6:1|1:22469146_C_G:90,6,0:22469146	0/0:11,0:11:33:.:.:0,33,370	0/0:12,0:12:36:.:.:0,36,417	0/0:11,0:11:30:.:.:0,30,450	0/0:3,0:3:3:.:.:0,3,45	0/0:6,0:6:18:.:.:0,18,232	0/0:5,0:5:15:.:.:0,15,190	0/0:11,0:11:27:.:.:0,27,405	0/0:1,0:1:3:.:.:0,3,36	0/0:3,0:3:9:.:.:0,9,112	./.:0,0:0:0:.:.:0,0,0	0/0:1,0:1:3:.:.:0,3,37	0/0:2,0:2:6:.:.:0,6,73	0/0:4,0:4:9:.:.:0,9,135	0/0:1,0:1:3:.:.:0,3,21	0/0:5,0:5:15:.:.:0,15,183	0/0:4,0:4:12:.:.:0,12,153	0/0:1,0:1:3:.:.:0,3,35	0/0:4,0:4:9:.:.:0,9,135	0/0:2,0:2:6:.:.:0,6,50	./.:0,0:0:0:.:.:0,0,0	./.:0,0:0:0:.:.:0,0,0	0/0:2,0:2:6:.:.:0,6,62	0/0:2,0:2:6:.:.:0,6,49	0/0:3,0:3:9:.:.:0,9,114	./.:0,0:0:0:.:.:0,0,0	0/0:8,0:8:24:.:.:0,24,297	1|1:0,3:3:9:1|1:22469146_C_G:135,9,0:22469146	1|1:0,3:3:9:1|1:22469146_C_G:135,9,0:22469146	0/0:11,0:11:27:.:.:0,27,405	./.:1,0:1:0:.:.:0,0,0	0/0:37,0:37:99:.:.:0,99,1418	0/0:8,0:8:24:.:.:0,24,274	0/0:4,0:4:12:.:.:0,12,160	./.:0,0:0:0:.:.:0,0,0	./.:0,0:0:0:.:.:0,0,0	0/0:13,0:13:36:.:.:0,36,540	./.:0,0:0:0:.:.:0,0,0	0/0:3,0:3:9:.:.:0,9,118	0/0:2,0:2:6:.:.:0,6,75	0/0:3,0:3:9:.:.:0,9,115	./.:0,0:0:0:.:.:0,0,0	./.:0,0:0:0:.:.:0,0,0	./.:1,0:1:0:.:.:0,0,0	0/0:6,0:6:18:.:.:0,18,237	0/0:1,0:1:3:.:.:0,3,40	0/0:9,0:9:24:.:.:0,24,360	1|1:0,4:4:12:1|1:22469146_C_G:180,12,0:22469146	./.:0,0:0:0:.:.:0,0,0	0/0:2,0:2:6:.:.:0,6,55	0/0:1,0:1:3:.:.:0,3,33	0/0:2,0:2:6:.:.:0,6,76	0/0:2,0:2:6:.:.:0,6,81	./.:0,0:0:0:.:.:0,0,0	0/0:1,0:1:3:.:.:0,3,19	0/0:4,0:4:12:.:.:0,12,136	./.:0,0:0:0:.:.:0,0,0	0/0:9,0:9:21:.:.:0,21,315	./.:0,0:0:0:.:.:0,0,0	./.:0,0:0:0:.:.:0,0,0	./.:0,0:0:0:.:.:0,0,0	./.:0,0:0:0:.:.:0,0,0	./.:0,0:0:0:.:.:0,0,0	0/0:7,0:7:21:.:.:0,21,262	./.:0,0:0:0:.:.:0,0,0	0/0:1,0:1:3:.:.:0,3,37	0/0:8,0:8:21:.:.:0,21,315	./.:0,0:0:0:.:.:0,0,0	0/0:2,0:2:6:.:.:0,6,62	0/0:1,0:1:3:.:.:0,3,38	0/0:18,0:18:45:.:.:0,45,675	./.:0,0:0:0:.:.:0,0,0
Chr5	22469151	.	C	CTA	607.33	.	AC=10;AF=0.098;AN=102;DP=343;ExcessHet=0.0000;FS=0.000;InbreedingCoeff=0.5008;MLEAC=10;MLEAF=0.098;MQ=60.00;QD=32.03;SOR=2.448	GT:AD:DP:GQ:PGT:PID:PL:PS	1|1:0,3:3:8:1|1:22469146_C_G:133,8,0:22469146	1|1:0,2:2:6:1|1:22469146_C_G:89,6,0:22469146	0/0:11,0:11:30:.:.:0,30,450	0/0:12,0:12:36:.:.:0,36,417	0/0:11,0:11:30:.:.:0,30,450	0/0:2,0:2:3:.:.:0,3,45	0/0:5,0:5:15:.:.:0,15,196	0/0:5,0:5:15:.:.:0,15,190	0/0:12,0:12:30:.:.:0,30,450	0/0:1,0:1:3:.:.:0,3,36	0/0:3,0:3:9:.:.:0,9,112	./.:0,0:0:0:.:.:0,0,0	0/0:1,0:1:3:.:.:0,3,37	0/0:2,0:2:6:.:.:0,6,73	0/0:4,0:4:9:.:.:0,9,135	0/0:1,0:1:3:.:.:0,3,21	0/0:5,0:5:15:.:.:0,15,183	0/0:3,0:3:9:.:.:0,9,112	0/0:1,0:1:3:.:.:0,3,35	0/0:5,0:5:15:.:.:0,15,176	0/0:2,0:2:6:.:.:0,6,50	./.:0,0:0:0:.:.:0,0,0	./.:0,0:0:0:.:.:0,0,0	0/0:2,0:2:6:.:.:0,6,62	0/0:2,0:2:3:.:.:0,3,45	0/0:3,0:3:9:.:.:0,9,114	./.:0,0:0:0:.:.:0,0,0	0/0:7,0:7:21:.:.:0,21,273	1|1:0,3:3:9:1|1:22469146_C_G:135,9,0:22469146	1|1:0,3:3:9:1|1:22469146_C_G:135,9,0:22469146	0/0:11,0:11:30:.:.:0,30,450	./.:1,0:1:0:.:.:0,0,0	0/0:37,0:37:99:.:.:0,99,1418	0/0:9,0:9:27:.:.:0,27,291	0/0:4,0:4:12:.:.:0,12,160	./.:0,0:0:0:.:.:0,0,0	./.:0,0:0:0:.:.:0,0,0	0/0:13,0:13:36:.:.:0,36,540	./.:0,0:0:0:.:.:0,0,0	0/0:3,0:3:9:.:.:0,9,118	0/0:2,0:2:6:.:.:0,6,75	0/0:3,0:3:9:.:.:0,9,115	./.:0,0:0:0:.:.:0,0,0	./.:0,0:0:0:.:.:0,0,0	./.:1,0:1:0:.:.:0,0,0	0/0:7,0:7:21:.:.:0,21,251	0/0:1,0:1:3:.:.:0,3,40	0/0:9,0:9:15:.:.:0,15,225	1|1:0,4:4:12:1|1:22469146_C_G:180,12,0:22469146	./.:0,0:0:0:.:.:0,0,0	0/0:2,0:2:6:.:.:0,6,55	0/0:1,0:1:3:.:.:0,3,33	0/0:2,0:2:6:.:.:0,6,76	0/0:3,0:3:9:.:.:0,9,87	./.:0,0:0:0:.:.:0,0,0	0/0:1,0:1:3:.:.:0,3,19	0/0:4,0:4:12:.:.:0,12,136	./.:0,0:0:0:.:.:0,0,0	0/0:8,0:8:18:.:.:0,18,270	./.:0,0:0:0:.:.:0,0,0	./.:0,0:0:0:.:.:0,0,0	./.:0,0:0:0:.:.:0,0,0	./.:0,0:0:0:.:.:0,0,0	./.:0,0:0:0:.:.:0,0,0	0/0:7,0:7:21:.:.:0,21,262	./.:0,0:0:0:.:.:0,0,0	0/0:2,0:2:6:.:.:0,6,49	0/0:8,0:8:21:.:.:0,21,315	./.:0,0:0:0:.:.:0,0,0	0/0:2,0:2:6:.:.:0,6,62	0/0:2,0:2:6:.:.:0,6,58	0/0:18,0:18:51:.:.:0,51,765	./.:0,0:0:0:.:.:0,0,0
Chr5	22469215	.	C	T	4964.21	.	AC=31;AF=0.258;AN=120;BaseQRankSum=2.26;DP=472;ExcessHet=0.0000;FS=5.561;InbreedingCoeff=0.6409;MLEAC=35;MLEAF=0.292;MQ=60.00;MQRankSum=0.00;QD=28.32;ReadPosRankSum=1.44;SOR=2.322	GT:AD:DP:GQ:PL	1/1:0,33:33:99:1352,99,0	1/1:0,33:33:99:1387,99,0	0/0:11,0:11:33:0,33,393	0/0:8,0:8:24:0,24,299	0/0:9,0:9:18:0,18,270	0/0:1,0:1:3:0,3,20	0/0:2,0:2:6:0,6,59	./.:0,0:0:0:0,0,0	0/0:10,0:10:30:0,30,383	0/0:3,0:3:9:0,9,109	0/0:3,0:3:9:0,9,111	0/0:1,0:1:3:0,3,33	0/0:4,0:4:12:0,12,134	0/0:1,0:1:3:0,3,32	0/0:4,0:4:12:0,12,148	./.:0,0:0:0:0,0,0	0/0:8,0:8:18:0,18,270	0/0:7,0:7:21:0,21,261	0/0:1,0:1:3:0,3,35	0/0:5,0:5:15:0,15,176	./.:1,0:1:0:0,0,0	./.:2,0:2:0:0,0,0	1/1:0,6:6:18:253,18,0	0/0:2,0:2:6:0,6,62	0/1:4,5:9:99:181,0,129	0/0:2,0:2:6:0,6,83	0/0:1,0:1:3:0,3,32	0/0:5,0:5:15:0,15,199	./.:1,0:1:0:0,0,0	1/1:0,9:9:27:372,27,0	0/0:9,0:9:27:0,27,335	1/1:0,2:2:6:81,6,0	0/0:37,0:37:99:0,99,1418	0/0:10,0:10:30:0,30,382	0/0:4,0:4:12:0,12,118	./.:0,0:0:0:0,0,0	1/1:0,5:5:15:192,15,0	0/0:13,0:13:36:0,36,540	1/1:0,7:7:21:292,21,0	0/0:2,0:2:6:0,6,64	0/0:7,0:7:21:0,21,253	0/0:6,0:6:18:0,18,199	./.:0,0:0:0:0,0,0	1/1:0,2:2:6:84,6,0	1/1:0,4:4:12:168,12,0	0/0:13,0:13:39:0,39,372	0/0:3,0:3:9:0,9,110	0/0:11,0:11:33:0,33,375	./.:1,0:1:0:0,0,0	1/1:0,4:4:12:160,12,0	0/0:2,0:2:6:0,6,64	0/0:1,0:1:3:0,3,33	0/0:3,0:3:9:0,9,97	0/0:4,0:4:12:0,12,137	./.:0,0:0:0:0,0,0	./.:0,0:0:0:0,0,0	0/0:3,0:3:9:0,9,115	1/1:0,2:2:6:86,6,0	0/0:6,0:6:18:0,18,226	./.:0,0:0:0:0,0,0	./.:0,0:0:0:0,0,0	1/1:0,3:3:9:123,9,0	1/1:0,3:3:9:120,9,0	./.:1,0:1:0:0,0,0	0/0:6,0:6:18:0,18,219	0/0:1,0:1:3:0,3,37	0/0:3,0:3:9:0,9,111	0/0:6,0:6:18:0,18,227	1/1:0,2:2:6:82,6,0	0/0:3,0:3:9:0,9,108	0/0:1,0:1:3:0,3,37	0/0:16,0:16:42:0,42,630	1/1:0,3:3:9:120,9,0
Chr5	22469282	.	T	C	816.81	.	AC=12;AF=0.109;AN=110;DP=447;ExcessHet=0.0000;FS=0.000;InbreedingCoeff=0.5557;MLEAC=12;MLEAF=0.109;MQ=60.00;QD=28.95;SOR=6.273	GT:AD:DP:GQ:PL	1/1:0,5:5:15:200,15,0	1/1:0,9:9:27:372,27,0	0/0:14,0:14:39:0,39,585	0/0:12,0:12:33:0,33,495	0/0:9,0:9:27:0,27,330	0/0:1,0:1:3:0,3,20	0/0:3,0:3:9:0,9,107	0/0:3,0:3:9:0,9,70	0/0:13,0:13:39:0,39,459	0/0:5,0:5:15:0,15,157	0/0:4,0:4:12:0,12,151	./.:2,0:2:0:0,0,0	0/0:8,0:8:24:0,24,223	0/0:1,0:1:3:0,3,32	0/0:10,0:10:30:0,30,366	./.:0,0:0:0:0,0,0	0/0:7,0:7:21:0,21,248	0/0:10,0:10:30:0,30,372	./.:0,0:0:0:0,0,0	0/0:8,0:8:24:0,24,293	0/0:1,0:1:3:0,3,32	0/0:3,0:3:0:0,0,39	./.:1,0:1:0:0,0,0	0/0:2,0:2:6:0,6,61	0/0:7,0:7:21:0,21,212	0/0:4,0:4:12:0,12,128	0/0:1,0:1:3:0,3,32	0/0:6,0:6:18:0,18,220	./.:0,0:0:0:0,0,0	./.:0,0:0:0:0,0,0	0/0:11,0:11:33:0,33,408	1/1:0,2:2:6:79,6,0	0/0:37,0:37:99:0,99,1418	0/0:12,0:12:36:0,36,379	0/0:4,0:4:12:0,12,146	./.:1,0:1:0:0,0,0	./.:1,0:1:0:0,0,0	0/0:13,0:13:36:0,36,540	1/1:0,2:2:6:81,6,0	0/0:4,0:4:12:0,12,149	0/0:9,0:9:27:0,27,304	0/0:8,0:8:24:0,24,253	./.:0,0:0:0:0,0,0	./.:0,0:0:0:0,0,0	./.:0,0:0:0:0,0,0	0/0:12,0:12:33:0,33,495	0/0:6,0:6:18:0,18,201	0/0:12,0:12:36:0,36,417	./.:0,0:0:0:0,0,0	1/1:0,2:2:6:79,6,0	0/0:4,0:4:12:0,12,104	0/0:2,0:2:6:0,6,69	0/0:5,0:5:15:0,15,166	0/0:5,0:5:12:0,12,180	./.:0,0:0:0:0,0,0	0/0:1,0:1:3:0,3,36	0/0:2,0:2:6:0,6,68	1/1:0,2:2:6:82,6,0	0/0:5,0:5:15:0,15,185	0/0:1,0:1:3:0,3,33	./.:0,0:0:0:0,0,0	0/0:1,0:1:3:0,3,37	./.:0,0:0:0:0,0,0	./.:0,0:0:0:0,0,0	0/0:7,0:7:21:0,21,240	0/0:1,0:1:3:0,3,37	0/0:4,0:4:12:0,12,124	0/0:8,0:8:21:0,21,315	./.:1,0:1:0:0,0,0	0/0:5,0:5:15:0,15,161	0/0:3,0:3:9:0,9,112	0/0:9,0:9:24:0,24,360	./.:1,0:1:0:0,0,0
Chr5	22469325	.	C	CTA	3285.03	.	AC=28;AF=0.212;AN=132;BaseQRankSum=0.524;DP=398;ExcessHet=0.0000;FS=7.258;InbreedingCoeff=0.5737;MLEAC=30;MLEAF=0.227;MQ=60.00;MQRankSum=0.00;QD=23.59;ReadPosRankSum=0.674;SOR=2.856	GT:AD:DP:GQ:PL	1/1:0,9:9:27:399,27,0	1/1:0,15:15:45:665,45,0	0/0:14,0:14:42:0,42,429	0/0:10,0:10:24:0,24,360	0/0:6,0:6:18:0,18,213	./.:0,0:0:0:0,0,0	0/0:3,0:3:9:0,9,107	0/0:2,0:2:6:0,6,49	0/0:14,0:14:39:0,39,585	0/0:7,0:7:21:0,21,226	0/0:6,0:6:18:0,18,202	0/0:2,0:2:6:0,6,75	0/0:7,0:7:21:0,21,253	0/0:2,0:2:6:0,6,73	0/0:12,0:12:36:0,36,418	./.:0,0:0:0:0,0,0	0/0:10,0:10:24:0,24,360	0/0:12,0:12:33:0,33,495	./.:0,0:0:0:0,0,0	0/0:4,0:4:12:0,12,140	0/1:1,1:2:38:38,0,38	0/1:1,3:4:32:121,0,32	./.:0,0:0:0:0,0,0	0/0:2,0:2:6:0,6,61	0/1:6,3:9:99:106,0,240	0/0:5,0:5:15:0,15,170	0/0:1,0:1:3:0,3,40	0/0:5,0:5:15:0,15,190	1/1:0,2:2:6:89,6,0	1/1:0,7:7:21:310,21,0	0/0:13,0:13:39:0,39,463	./.:1,0:1:0:0,0,0	0/0:29,0:29:84:0,84,1068	0/0:11,0:11:33:0,33,366	0/0:6,0:6:18:0,18,201	0/0:1,0:1:3:0,3,37	1/1:0,7:7:21:310,21,0	0/0:12,0:12:36:0,36,408	1/1:0,5:5:15:222,15,0	0/0:4,0:4:12:0,12,149	0/0:7,0:7:21:0,21,245	0/0:9,0:9:27:0,27,312	0/0:1,0:1:3:0,3,37	1/1:0,4:4:12:178,12,0	./.:0,0:0:0:0,0,0	0/0:7,0:7:21:0,21,245	0/0:6,0:6:18:0,18,205	0/0:11,0:11:27:0,27,405	1/1:0,5:5:15:222,15,0	1/1:0,4:4:12:177,12,0	0/0:3,0:3:9:0,9,87	0/0:3,0:3:9:0,9,101	0/0:4,0:4:12:0,12,129	0/0:2,0:2:6:0,6,74	0/0:1,0:1:3:0,3,36	0/0:1,0:1:3:0,3,36	0/0:2,0:2:6:0,6,59	0/0:1,0:1:3:0,3,38	0/0:7,0:7:21:0,21,198	0/0:1,0:1:3:0,3,33	1/1:0,2:2:6:89,6,0	0/1:2,3:5:74:118,0,74	0/0:1,0:1:3:0,3,36	1/1:0,2:2:6:89,6,0	0/0:6,0:6:18:0,18,198	0/0:2,0:2:6:0,6,75	0/0:2,0:2:6:0,6,49	0/0:6,0:6:15:0,15,225	./.:0,0:0:0:0,0,0	0/0:5,0:5:15:0,15,173	0/0:5,0:5:15:0,15,178	0/0:6,0:6:18:0,18,221	1/1:0,6:6:18:266,18,0
Chr5	22469345	.	T	TC	72.2	.	AC=3;AF=0.023;AN=132;BaseQRankSum=-2.100e+00;DP=452;ExcessHet=0.1006;FS=7.658;InbreedingCoeff=0.1994;MLEAC=3;MLEAF=0.023;MQ=60.00;MQRankSum=0.00;QD=2.06;ReadPosRankSum=-4.930e-01;SOR=0.528	GT:AD:DP:GQ:PGT:PID:PL:PS	0/0:12,0:12:36:.:.:0,36,430	0/1:14,2:16:13:.:.:13,0,380	0/0:14,0:14:24:.:.:0,24,360	0/0:7,0:7:21:.:.:0,21,269	0/0:6,0:6:12:.:.:0,12,180	./.:0,0:0:0:.:.:0,0,0	0/0:3,0:3:9:.:.:0,9,107	./.:0,0:0:0:.:.:0,0,0	0/0:15,0:15:39:.:.:0,39,585	0/0:10,0:10:24:.:.:0,24,360	0/0:7,0:7:18:.:.:0,18,270	0/0:2,0:2:3:.:.:0,3,45	0/0:6,0:6:18:.:.:0,18,226	0/0:3,0:3:6:.:.:0,6,90	0|1:8,2:10:31:0|1:22469345_T_TC:31,0,215:22469345	./.:0,0:0:0:.:.:0,0,0	0/0:9,0:9:27:.:.:0,27,322	0/0:9,0:9:21:.:.:0,21,315	./.:0,0:0:0:.:.:0,0,0	0/0:6,0:6:18:.:.:0,18,222	0/0:4,0:4:12:.:.:0,12,128	0/0:4,0:4:12:.:.:0,12,146	./.:0,0:0:0:.:.:0,0,0	0/0:3,0:3:6:.:.:0,6,90	0/0:11,0:11:21:.:.:0,21,315	0/0:6,0:6:15:.:.:0,15,225	0/0:1,0:1:3:.:.:0,3,40	0/0:5,0:5:12:.:.:0,12,180	0/0:2,0:2:6:.:.:0,6,70	0/0:7,0:7:18:.:.:0,18,270	0/0:13,0:13:24:.:.:0,24,360	0/0:2,0:2:6:.:.:0,6,70	0/0:33,0:33:75:.:.:0,75,1125	0/0:11,0:11:21:.:.:0,21,315	0/0:6,0:6:6:.:.:0,6,90	0/0:2,0:2:6:.:.:0,6,74	0/0:10,0:10:30:.:.:0,30,379	0/0:12,0:12:30:.:.:0,30,450	0/0:5,0:5:12:.:.:0,12,180	0/0:4,0:4:12:.:.:0,12,149	0/0:8,0:8:21:.:.:0,21,315	0|1:6,3:9:64:0|1:22469345_T_TC:64,0,156:22469345	0/0:1,0:1:3:.:.:0,3,37	0/0:4,0:4:12:.:.:0,12,127	0/0:2,0:2:6:.:.:0,6,82	0/0:12,0:12:30:.:.:0,30,450	0/0:5,0:5:15:.:.:0,15,196	0/0:8,0:8:21:.:.:0,21,315	0/0:5,0:5:15:.:.:0,15,185	0/0:5,0:5:15:.:.:0,15,184	0/0:4,0:4:12:.:.:0,12,125	0/0:3,0:3:9:.:.:0,9,101	0/0:4,0:4:6:.:.:0,6,90	0/0:4,0:4:9:.:.:0,9,135	0/0:2,0:2:6:.:.:0,6,73	0/0:1,0:1:3:.:.:0,3,36	./.:0,0:0:0:.:.:0,0,0	0/0:1,0:1:3:.:.:0,3,32	0/0:7,0:7:18:.:.:0,18,270	0/0:1,0:1:3:.:.:0,3,33	0/0:2,0:2:6:.:.:0,6,65	0/0:5,0:5:15:.:.:0,15,186	0/0:1,0:1:3:.:.:0,3,35	0/0:2,0:2:6:.:.:0,6,67	0/0:8,0:8:24:.:.:0,24,311	0/0:2,0:2:3:.:.:0,3,45	0/0:2,0:2:6:.:.:0,6,76	0/0:8,0:8:21:.:.:0,21,315	./.:0,0:0:0:.:.:0,0,0	0/0:6,0:6:18:.:.:0,18,219	0/0:6,0:6:18:.:.:0,18,222	0/0:9,0:9:27:.:.:0,27,323	0/0:6,0:6:18:.:.:0,18,214
Chr5	22469346	.	A	C	15363.7	.	AC=114;AF=0.950;AN=120;BaseQRankSum=2.29;DP=639;ExcessHet=0.0140;FS=5.167;InbreedingCoeff=0.3494;MLEAC=137;MLEAF=1.00;MQ=60.00;MQRankSum=0.00;QD=33.16;ReadPosRankSum=1.40;SOR=1.805	GT:AD:DP:GQ:PGT:PID:PL:PS	1/1:0,12:12:36:.:.:494,36,0	0/1:2,14:16:13:.:.:359,0,13	1/1:0,8:8:24:.:.:333,24,0	1/1:0,7:7:21:.:.:294,21,0	1/1:0,4:4:12:.:.:166,12,0	./.:0,0:0:0:.:.:0,0,0	1/1:0,3:3:9:.:.:126,9,0	./.:0,0:0:0:.:.:0,0,0	1/1:1,15:16:18:.:.:589,18,0	1/1:0,8:8:24:.:.:327,24,0	1/1:0,6:6:18:.:.:250,18,0	1/1:0,2:2:6:.:.:80,6,0	1/1:0,6:6:18:.:.:248,18,0	1/1:0,3:3:9:.:.:119,9,0	0|1:2,8:10:31:1|0:22469345_T_TC:214,0,31:22469345	0/0:1,0:1:3:.:.:0,3,44	1/1:0,9:9:27:.:.:355,27,0	1/1:0,8:8:24:.:.:298,24,0	./.:0,0:0:0:.:.:0,0,0	1/1:0,6:6:18:.:.:252,18,0	1/1:0,4:4:12:.:.:142,12,0	1/1:0,4:4:12:.:.:164,12,0	./.:0,0:0:0:.:.:0,0,0	1/1:0,2:2:6:.:.:82,6,0	1/1:0,8:8:24:.:.:339,24,0	1/1:0,6:6:18:.:.:212,18,0	./.:1,0:1:0:.:.:0,0,0	1/1:0,3:3:9:.:.:125,9,0	1/1:0,2:2:6:.:.:80,6,0	1/1:0,6:6:18:.:.:252,18,0	0/1:2,10:12:11:.:.:378,0,11	1/1:0,2:2:6:.:.:82,6,0	1/1:0,29:29:87:.:.:1168,87,0	1/1:0,8:8:24:.:.:315,24,0	1/1:0,4:4:12:.:.:160,12,0	1/1:0,1:1:3:.:.:41,3,0	1/1:0,10:10:30:.:.:385,30,0	1/1:0,10:10:30:.:.:427,30,0	1/1:0,4:4:12:.:.:167,12,0	1/1:0,4:4:12:.:.:169,12,0	1/1:1,7:8:14:.:.:275,14,0	0|1:3,6:9:64:1|0:22469345_T_TC:156,0,64:22469345	./.:1,0:1:0:.:.:0,0,0	1/1:0,4:4:12:.:.:169,12,0	1/1:0,2:2:6:.:.:76,6,0	1/1:0,10:10:30:.:.:416,30,0	1/1:0,5:5:15:.:.:212,15,0	1/1:0,7:7:21:.:.:263,21,0	1/1:0,5:5:15:.:.:176,15,0	1/1:0,5:5:15:.:.:202,15,0	1/1:0,4:4:12:.:.:142,12,0	1/1:0,3:3:9:.:.:111,9,0	1/1:0,3:3:9:.:.:118,9,0	1/1:0,4:4:12:.:.:167,12,0	1/1:0,1:1:3:.:.:41,3,0	./.:1,0:1:0:.:.:0,0,0	./.:0,0:0:0:.:.:0,0,0	./.:1,0:1:0:.:.:0,0,0	1/1:0,6:6:18:.:.:253,18,0	./.:1,0:1:0:.:.:0,0,0	1/1:0,2:2:6:.:.:82,6,0	1/1:0,5:5:15:.:.:210,15,0	./.:2,0:2:0:.:.:0,0,0	1/1:0,2:2:6:.:.:82,6,0	1/1:0,8:8:24:.:.:289,24,0	./.:1,0:1:0:.:.:0,0,0	1/1:0,2:2:6:.:.:78,6,0	1/1:0,7:7:21:.:.:289,21,0	./.:0,0:0:0:.:.:0,0,0	1/1:0,6:6:18:.:.:247,18,0	1/1:0,6:6:18:.:.:253,18,0	1/1:0,9:9:27:.:.:375,27,0	1/1:0,6:6:18:.:.:251,18,0
Chr5	22469418	.	G	A	353.01	.	AC=4;AF=0.333;AN=12;DP=20;ExcessHet=0.0000;FS=0.000;InbreedingCoeff=0.3488;MLEAC=27;MLEAF=1.00;MQ=60.00;QD=26.07;SOR=1.609	GT:AD:DP:GQ:PL	./.:0,0:0:0:0,0,0	./.:0,0:0:0:0,0,0	./.:0,0:0:0:0,0,0	./.:0,0:0:0:0,0,0	./.:0,0:0:0:0,0,0	./.:0,0:0:0:0,0,0	./.:0,0:0:0:0,0,0	./.:0,0:0:0:0,0,0	./.:0,0:0:0:0,0,0	./.:0,0:0:0:0,0,0	./.:0,0:0:0:0,0,0	./.:0,0:0:0:0,0,0	./.:0,0:0:0:0,0,0	./.:0,0:0:0:0,0,0	./.:1,0:1:0:0,0,0	./.:0,0:0:0:0,0,0	./.:0,0:0:0:0,0,0	./.:1,0:1:0:0,0,0	./.:0,0:0:0:0,0,0	./.:0,0:0:0:0,0,0	./.:0,0:0:0:0,0,0	./.:0,0:0:0:0,0,0	./.:0,0:0:0:0,0,0	./.:0,0:0:0:0,0,0	./.:0,0:0:0:0,0,0	./.:0,0:0:0:0,0,0	./.:0,0:0:0:0,0,0	./.:0,0:0:0:0,0,0	./.:1,0:1:0:0,0,0	0/0:2,0:2:6:0,6,49	./.:1,0:1:0:0,0,0	0/0:1,0:1:3:0,3,36	1/1:0,5:5:15:188,15,0	1/1:0,2:2:6:74,6,0	./.:0,0:0:0:0,0,0	./.:0,0:0:0:0,0,0	0/0:1,0:1:3:0,3,37	./.:0,0:0:0:0,0,0	0/0:1,0:1:3:0,3,21	./.:1,0:1:0:0,0,0	./.:0,0:0:0:0,0,0	./.:0,0:0:0:0,0,0	./.:0,0:0:0:0,0,0	./.:0,0:0:0:0,0,0	./.:0,0:0:0:0,0,0	./.:0,0:0:0:0,0,0	./.:0,0:0:0:0,0,0	./.:1,0:1:0:0,0,0	./.:0,0:0:0:0,0,0	./.:0,0:0:0:0,0,0	./.:0,0:0:0:0,0,0	./.:0,0:0:0:0,0,0	./.:0,0:0:0:0,0,0	./.:0,0:0:0:0,0,0	./.:0,0:0:0:0,0,0	./.:0,0:0:0:0,0,0	./.:0,0:0:0:0,0,0	./.:0,0:0:0:0,0,0	./.:1,0:1:0:0,0,0	./.:0,0:0:0:0,0,0	./.:0,0:0:0:0,0,0	./.:0,0:0:0:0,0,0	./.:0,0:0:0:0,0,0	./.:0,0:0:0:0,0,0	./.:0,0:0:0:0,0,0	./.:0,0:0:0:0,0,0	./.:0,0:0:0:0,0,0	./.:0,0:0:0:0,0,0	./.:0,0:0:0:0,0,0	./.:0,0:0:0:0,0,0	./.:0,0:0:0:0,0,0	./.:0,0:0:0:0,0,0	./.:0,0:0:0:0,0,0
Chr5	22469606	.	ATG	A	52.46	.	AC=1;AF=6.849e-03;AN=146;BaseQRankSum=-1.834e+00;DP=808;ExcessHet=0.0000;FS=0.000;InbreedingCoeff=-0.0234;MLEAC=1;MLEAF=6.849e-03;MQ=60.00;MQRankSum=0.00;QD=8.74;ReadPosRankSum=0.341;SOR=0.223	GT:AD:DP:GQ:PL	0/0:40,0:40:99:0,117,1755	0/0:42,0:42:99:0,120,1800	0/0:16,0:16:48:0,48,496	0/0:14,0:14:42:0,42,502	0/0:9,0:9:27:0,27,327	0/0:1,0:1:3:0,3,37	0/0:4,0:4:12:0,12,148	0/0:5,0:5:15:0,15,184	0/0:30,0:30:90:0,90,1064	0/0:11,0:11:30:0,30,450	0/0:12,0:12:36:0,36,469	0/0:10,0:10:30:0,30,352	0/0:6,0:6:18:0,18,212	0/0:9,0:9:27:0,27,284	0/0:12,0:12:36:0,36,401	0/0:9,0:9:27:0,27,285	0/0:18,0:18:54:0,54,635	0/0:8,0:8:24:0,24,298	0/0:2,0:2:6:0,6,71	0/0:6,0:6:18:0,18,215	0/0:8,0:8:24:0,24,264	0/0:13,0:13:39:0,39,488	0/0:6,0:6:18:0,18,196	0/0:2,0:2:6:0,6,69	0/0:12,0:12:36:0,36,440	0/0:7,0:7:21:0,21,263	0/0:3,0:3:9:0,9,115	0/0:7,0:7:21:0,21,239	0/0:4,0:4:12:0,12,145	0/0:20,0:20:60:0,60,705	0/0:12,0:12:36:0,36,417	0/0:6,0:6:18:0,18,179	0/0:42,0:42:99:0,113,1755	0/0:16,0:16:48:0,48,511	0/0:4,0:4:12:0,12,153	0/0:6,0:6:18:0,18,226	0/0:21,0:21:60:0,60,783	0/0:19,0:19:57:0,57,691	0/0:12,0:12:36:0,36,458	0/0:8,0:8:21:0,21,315	0/0:10,0:10:30:0,30,367	0/0:5,0:5:15:0,15,188	0/0:2,0:2:6:0,6,75	0/0:9,0:9:27:0,27,300	0/0:9,0:9:27:0,27,231	0/0:22,0:22:60:0,60,637	0/0:5,0:5:15:0,15,170	0/0:39,0:39:99:0,108,1277	0/0:21,0:21:63:0,63,738	0/0:16,0:16:48:0,48,591	0/0:6,0:6:18:0,18,177	0/0:6,0:6:18:0,18,185	0/0:2,0:2:6:0,6,76	0/0:7,0:7:21:0,21,235	0/0:10,0:10:30:0,30,341	0/0:3,0:3:9:0,9,114	0/0:6,0:6:18:0,18,227	0/0:4,0:4:12:0,12,135	0/0:13,0:13:39:0,39,481	0/0:4,0:4:12:0,12,127	0/0:1,0:1:3:0,3,31	0/0:6,0:6:18:0,18,225	0/0:8,0:8:24:0,24,269	0/0:5,0:5:15:0,15,172	0/0:11,0:11:27:0,27,405	0/0:11,0:11:33:0,33,412	0/1:4,2:6:71:71,0,159	0/0:14,0:14:39:0,39,585	0/0:7,0:7:21:0,21,259	0/0:4,0:4:12:0,12,151	0/0:7,0:7:21:0,21,218	0/0:24,0:24:72:0,72,772	0/0:13,0:13:39:0,39,468
Chr5	22469745	.	T	C	10409.5	.	AC=39;AF=0.283;AN=138;BaseQRankSum=-1.036e+00;DP=987;ExcessHet=0.0000;FS=10.532;InbreedingCoeff=0.6757;MLEAC=40;MLEAF=0.290;MQ=60.00;MQRankSum=0.00;QD=34.02;ReadPosRankSum=0.464;SOR=1.461	GT:AD:DP:GQ:PL	1/1:0,41:41:99:1603,123,0	1/1:0,61:61:99:2487,184,0	0/0:20,0:20:60:0,60,757	0/0:15,0:15:45:0,45,549	0/0:13,0:13:22:0,22,477	./.:0,0:0:0:0,0,0	0/0:10,0:10:30:0,30,369	0/0:14,0:14:42:0,42,449	0/0:21,0:21:60:0,60,812	0/0:10,0:10:30:0,30,391	0/0:11,0:11:33:0,33,382	0/1:5,4:9:99:134,0,183	0/0:6,0:6:18:0,18,219	0/0:4,0:4:12:0,12,107	0/0:14,0:14:39:0,39,585	0/0:10,0:10:30:0,30,326	0/0:22,0:22:63:0,63,945	0/0:15,0:15:45:0,45,567	0/0:3,0:3:9:0,9,94	0/0:7,0:7:21:0,21,275	0/0:5,0:5:15:0,15,166	0/1:9,3:12:85:85,0,305	1/1:0,10:10:30:402,30,0	0/0:3,0:3:9:0,9,117	0/1:6,5:11:99:170,0,217	0/0:7,0:7:21:0,21,258	0/0:1,0:1:3:0,3,33	0/0:7,0:7:21:0,21,270	0/1:2,3:5:65:104,0,65	1/1:0,21:21:63:819,63,0	0/1:13,5:18:99:145,0,473	1/1:0,12:12:36:476,36,0	0/0:42,0:42:99:0,113,1755	0/0:10,0:10:30:0,30,390	0/0:6,0:6:15:0,15,225	1/1:0,7:7:21:280,21,0	1/1:0,19:19:57:762,57,0	0/0:20,0:20:60:0,60,823	1/1:0,13:13:39:520,39,0	0/0:8,0:8:24:0,24,316	0/0:12,0:12:36:0,36,456	0/0:6,0:6:18:0,18,233	./.:1,0:1:0:0,0,0	0/1:1,3:4:28:112,0,28	./.:1,0:1:0:0,0,0	0/0:6,0:6:18:0,18,235	0/0:7,0:7:21:0,21,219	0/0:39,0:39:99:0,108,1277	1/1:0,12:12:36:492,36,0	1/1:0,6:6:18:239,18,0	0/0:7,0:7:21:0,21,240	0/0:3,0:3:9:0,9,87	0/0:8,0:8:24:0,24,270	0/0:6,0:6:18:0,18,206	1/1:0,2:2:6:81,6,0	0/0:4,0:4:12:0,12,147	0/0:6,0:6:15:0,15,225	1/1:0,5:5:15:203,15,0	0/0:11,0:11:33:0,33,421	0/0:3,0:3:9:0,9,114	./.:1,0:1:0:0,0,0	0/1:2,3:5:68:107,0,68	1/1:0,7:7:21:274,21,0	1/1:0,2:2:6:81,6,0	0/0:10,0:10:30:0,30,382	0/0:16,0:16:48:0,48,638	0/0:10,0:10:30:0,30,321	0/0:11,0:11:27:0,27,405	1/1:0,11:11:33:443,33,0	0/0:7,0:7:21:0,21,268	0/0:10,0:10:30:0,30,399	0/0:14,0:14:42:0,42,539	1/1:0,13:13:39:524,39,0
Chr5	22469798	.	C	G	31.65	.	AC=1;AF=6.944e-03;AN=144;BaseQRankSum=1.98;DP=952;ExcessHet=0.0000;FS=0.000;InbreedingCoeff=0.1187;MLEAC=1;MLEAF=6.944e-03;MQ=60.00;MQRankSum=0.00;QD=4.52;ReadPosRankSum=1.07;SOR=1.802	GT:AD:DP:GQ:PL	0/0:68,0:68:99:0,120,1800	0/0:78,0:78:99:0,120,1800	0/0:22,0:22:57:0,57,855	0/0:14,0:14:42:0,42,596	0/0:13,0:13:30:0,30,450	./.:0,0:0:0:0,0,0	0/0:10,0:10:27:0,27,405	0/0:11,0:11:33:0,33,434	0/0:14,0:14:42:0,42,560	0/0:11,0:11:33:0,33,371	0/0:15,0:15:42:0,42,630	0/0:14,0:14:42:0,42,545	0/0:8,0:8:24:0,24,275	0/0:4,0:4:12:0,12,150	0/0:15,0:15:45:0,45,539	0/0:10,0:10:30:0,30,369	0/0:21,0:21:60:0,60,792	0/0:17,0:17:51:0,51,628	0/0:3,0:3:9:0,9,121	0/0:4,0:4:12:0,12,170	0/0:5,0:5:15:0,15,170	0/0:11,0:11:33:0,33,423	0/0:16,0:16:48:0,48,637	0/0:2,0:2:6:0,6,81	0/0:9,0:9:27:0,27,366	0/0:8,0:8:24:0,24,292	0/0:1,0:1:3:0,3,33	0/0:7,0:7:15:0,15,225	0/0:8,0:8:24:0,24,284	0/0:35,0:35:99:0,102,1333	0/0:20,0:20:57:0,57,855	0/0:20,0:20:54:0,54,810	0/0:42,0:42:99:0,113,1755	0/0:9,0:9:27:0,27,324	0/0:6,0:6:18:0,18,232	0/0:11,0:11:33:0,33,399	0/0:31,0:31:90:0,90,1175	0/0:17,0:17:48:0,48,720	0/0:18,0:18:54:0,54,632	0/0:5,0:5:15:0,15,195	0/0:18,0:18:51:0,51,765	0/0:7,0:7:21:0,21,269	0/0:2,0:2:6:0,6,75	0/0:6,0:6:15:0,15,225	0/0:5,0:5:15:0,15,163	0/0:8,0:8:24:0,24,268	0/0:3,0:3:9:0,9,117	0/0:39,0:39:99:0,108,1277	0/0:27,0:27:81:0,81,1064	0/0:13,0:13:36:0,36,540	0/1:5,2:7:50:50,0,132	0/0:2,0:2:6:0,6,67	0/0:8,0:8:24:0,24,291	0/0:5,0:5:15:0,15,205	0/0:2,0:2:6:0,6,75	0/0:9,0:9:27:0,27,301	0/0:8,0:8:21:0,21,315	0/0:8,0:8:24:0,24,260	0/0:10,0:10:30:0,30,394	0/0:1,0:1:3:0,3,39	0/0:2,0:2:6:0,6,74	0/0:6,0:6:15:0,15,225	0/0:17,0:17:13:0,13,507	0/0:7,0:7:21:0,21,271	0/0:8,0:8:24:0,24,308	0/0:15,0:15:42:0,42,630	0/0:8,0:8:24:0,24,319	0/0:8,0:8:24:0,24,264	0/0:14,0:14:7:0,7,508	0/0:6,0:6:18:0,18,177	0/0:8,0:8:18:0,18,270	0/0:18,0:18:54:0,54,696	0/0:14,0:14:42:0,42,488
Chr5	22469852	.	G	GT	436.38	.	AC=8;AF=0.400;AN=20;DP=25;ExcessHet=0.0000;FS=0.000;InbreedingCoeff=0.3502;MLEAC=38;MLEAF=1.00;MQ=60.00;QD=28.68;SOR=2.093	GT:AD:DP:GQ:PL	0/0:3,0:3:3:0,3,45	./.:0,0:0:0:0,0,0	./.:0,0:0:0:0,0,0	./.:0,0:0:0:0,0,0	./.:0,0:0:0:0,0,0	./.:0,0:0:0:0,0,0	./.:0,0:0:0:0,0,0	./.:0,0:0:0:0,0,0	./.:0,0:0:0:0,0,0	./.:0,0:0:0:0,0,0	./.:0,0:0:0:0,0,0	./.:0,0:0:0:0,0,0	./.:0,0:0:0:0,0,0	./.:0,0:0:0:0,0,0	./.:0,0:0:0:0,0,0	./.:0,0:0:0:0,0,0	./.:0,0:0:0:0,0,0	./.:0,0:0:0:0,0,0	./.:0,0:0:0:0,0,0	./.:0,0:0:0:0,0,0	./.:0,0:0:0:0,0,0	./.:0,0:0:0:0,0,0	0/0:1,0:1:3:0,3,38	./.:0,0:0:0:0,0,0	./.:0,0:0:0:0,0,0	./.:0,0:0:0:0,0,0	./.:0,0:0:0:0,0,0	./.:0,0:0:0:0,0,0	./.:0,0:0:0:0,0,0	1/1:0,3:3:9:101,9,0	./.:0,0:0:0:0,0,0	1/1:0,2:2:6:67,6,0	./.:0,0:0:0:0,0,0	./.:0,0:0:0:0,0,0	./.:0,0:0:0:0,0,0	0/0:1,0:1:3:0,3,38	./.:0,0:0:0:0,0,0	./.:0,0:0:0:0,0,0	./.:0,0:0:0:0,0,0	./.:0,0:0:0:0,0,0	./.:0,0:0:0:0,0,0	./.:0,0:0:0:0,0,0	./.:0,0:0:0:0,0,0	0/0:1,0:1:3:0,3,38	1/1:0,2:2:6:67,6,0	./.:0,0:0:0:0,0,0	./.:0,0:0:0:0,0,0	./.:0,0:0:0:0,0,0	1/1:0,2:2:6:67,6,0	./.:0,0:0:0:0,0,0	./.:0,0:0:0:0,0,0	./.:0,0:0:0:0,0,0	./.:0,0:0:0:0,0,0	./.:0,0:0:0:0,0,0	./.:0,0:0:0:0,0,0	./.:0,0:0:0:0,0,0	./.:0,0:0:0:0,0,0	./.:0,0:0:0:0,0,0	./.:0,0:0:0:0,0,0	./.:0,0:0:0:0,0,0	./.:0,0:0:0:0,0,0	./.:0,0:0:0:0,0,0	0/0:1,0:1:3:0,3,37	./.:0,0:0:0:0,0,0	./.:0,0:0:0:0,0,0	./.:0,0:0:0:0,0,0	./.:0,0:0:0:0,0,0	./.:0,0:0:0:0,0,0	./.:0,0:0:0:0,0,0	./.:0,0:0:0:0,0,0	./.:0,0:0:0:0,0,0	./.:0,0:0:0:0,0,0	0/0:2,0:2:3:0,3,45
Chr5	22469873	.	T	C	481.58	.	AC=6;AF=1.00;AN=6;DP=14;ExcessHet=0.0000;FS=0.000;InbreedingCoeff=0.3459;MLEAC=45;MLEAF=1.00;MQ=60.00;QD=26.93;SOR=2.584	GT:AD:DP:GQ:PL	./.:1,0:1:0:0,0,0	./.:0,0:0:0:0,0,0	./.:0,0:0:0:0,0,0	./.:0,0:0:0:0,0,0	./.:0,0:0:0:0,0,0	./.:0,0:0:0:0,0,0	./.:0,0:0:0:0,0,0	./.:0,0:0:0:0,0,0	./.:0,0:0:0:0,0,0	./.:0,0:0:0:0,0,0	./.:0,0:0:0:0,0,0	./.:0,0:0:0:0,0,0	./.:0,0:0:0:0,0,0	./.:0,0:0:0:0,0,0	./.:0,0:0:0:0,0,0	./.:0,0:0:0:0,0,0	./.:0,0:0:0:0,0,0	./.:0,0:0:0:0,0,0	./.:0,0:0:0:0,0,0	./.:0,0:0:0:0,0,0	./.:0,0:0:0:0,0,0	./.:0,0:0:0:0,0,0	./.:1,0:1:0:0,0,0	./.:0,0:0:0:0,0,0	./.:0,0:0:0:0,0,0	./.:0,0:0:0:0,0,0	./.:0,0:0:0:0,0,0	./.:0,0:0:0:0,0,0	./.:0,0:0:0:0,0,0	1/1:0,3:3:9:124,9,0	./.:0,0:0:0:0,0,0	1/1:0,2:2:6:81,6,0	./.:0,0:0:0:0,0,0	./.:0,0:0:0:0,0,0	./.:0,0:0:0:0,0,0	./.:1,0:1:0:0,0,0	./.:0,0:0:0:0,0,0	./.:0,0:0:0:0,0,0	./.:0,0:0:0:0,0,0	./.:0,0:0:0:0,0,0	./.:0,0:0:0:0,0,0	./.:0,0:0:0:0,0,0	./.:0,0:0:0:0,0,0	./.:1,0:1:0:0,0,0	./.:0,0:0:0:0,0,0	./.:0,0:0:0:0,0,0	./.:0,0:0:0:0,0,0	./.:0,0:0:0:0,0,0	1/1:0,2:2:6:85,6,0	./.:0,0:0:0:0,0,0	./.:0,0:0:0:0,0,0	./.:0,0:0:0:0,0,0	./.:0,0:0:0:0,0,0	./.:0,0:0:0:0,0,0	./.:0,0:0:0:0,0,0	./.:0,0:0:0:0,0,0	./.:0,0:0:0:0,0,0	./.:0,0:0:0:0,0,0	./.:0,0:0:0:0,0,0	./.:0,0:0:0:0,0,0	./.:0,0:0:0:0,0,0	./.:0,0:0:0:0,0,0	./.:1,0:1:0:0,0,0	./.:0,0:0:0:0,0,0	./.:0,0:0:0:0,0,0	./.:0,0:0:0:0,0,0	./.:0,0:0:0:0,0,0	./.:0,0:0:0:0,0,0	./.:0,0:0:0:0,0,0	./.:0,0:0:0:0,0,0	./.:0,0:0:0:0,0,0	./.:0,0:0:0:0,0,0	./.:1,0:1:0:0,0,0
Chr5	22469907	.	A	T	1027.07	.	AC=10;AF=1.00;AN=10;DP=34;ExcessHet=0.0000;FS=0.000;InbreedingCoeff=0.3613;MLEAC=70;MLEAF=1.00;MQ=60.00;QD=26.85;SOR=1.863	GT:AD:DP:GQ:PL	1/1:0,5:5:15:187,15,0	1/1:0,6:6:18:235,18,0	./.:0,0:0:0:0,0,0	./.:0,0:0:0:0,0,0	./.:0,0:0:0:0,0,0	./.:0,0:0:0:0,0,0	./.:0,0:0:0:0,0,0	./.:0,0:0:0:0,0,0	./.:0,0:0:0:0,0,0	./.:0,0:0:0:0,0,0	./.:0,0:0:0:0,0,0	./.:0,0:0:0:0,0,0	./.:0,0:0:0:0,0,0	./.:0,0:0:0:0,0,0	./.:0,0:0:0:0,0,0	./.:0,0:0:0:0,0,0	./.:0,0:0:0:0,0,0	./.:0,0:0:0:0,0,0	./.:0,0:0:0:0,0,0	./.:0,0:0:0:0,0,0	./.:1,0:1:0:0,0,0	./.:0,0:0:0:0,0,0	./.:0,0:0:0:0,0,0	./.:0,0:0:0:0,0,0	./.:0,0:0:0:0,0,0	./.:0,0:0:0:0,0,0	./.:0,0:0:0:0,0,0	./.:0,0:0:0:0,0,0	./.:1,0:1:0:0,0,0	./.:1,0:1:0:0,0,0	./.:0,0:0:0:0,0,0	./.:0,0:0:0:0,0,0	./.:0,0:0:0:0,0,0	./.:0,0:0:0:0,0,0	./.:0,0:0:0:0,0,0	./.:0,0:0:0:0,0,0	./.:0,0:0:0:0,0,0	./.:0,0:0:0:0,0,0	./.:0,0:0:0:0,0,0	./.:0,0:0:0:0,0,0	./.:0,0:0:0:0,0,0	./.:0,0:0:0:0,0,0	./.:0,0:0:0:0,0,0	./.:0,0:0:0:0,0,0	./.:0,0:0:0:0,0,0	./.:0,0:0:0:0,0,0	./.:0,0:0:0:0,0,0	./.:0,0:0:0:0,0,0	1/1:0,2:2:6:73,6,0	./.:0,0:0:0:0,0,0	./.:0,0:0:0:0,0,0	./.:0,0:0:0:0,0,0	./.:0,0:0:0:0,0,0	./.:0,0:0:0:0,0,0	./.:0,0:0:0:0,0,0	./.:0,0:0:0:0,0,0	./.:0,0:0:0:0,0,0	./.:0,0:0:0:0,0,0	./.:0,0:0:0:0,0,0	./.:0,0:0:0:0,0,0	./.:0,0:0:0:0,0,0	./.:0,0:0:0:0,0,0	1/1:0,3:3:9:108,9,0	1/1:0,2:2:6:75,6,0	./.:0,0:0:0:0,0,0	./.:0,0:0:0:0,0,0	./.:0,0:0:0:0,0,0	./.:0,0:0:0:0,0,0	./.:0,0:0:0:0,0,0	./.:0,0:0:0:0,0,0	./.:0,0:0:0:0,0,0	./.:0,0:0:0:0,0,0	./.:1,0:1:0:0,0,0
Chr5	22470309	.	A	G	298.77	.	AC=4;AF=0.500;AN=8;DP=12;ExcessHet=0.0000;FS=0.000;InbreedingCoeff=0.3466;MLEAC=27;MLEAF=1.00;MQ=60.00;QD=29.21;SOR=1.022	GT:AD:DP:GQ:PL	1/1:0,3:3:9:121,9,0	./.:0,0:0:0:0,0,0	./.:0,0:0:0:0,0,0	./.:0,0:0:0:0,0,0	./.:0,0:0:0:0,0,0	./.:0,0:0:0:0,0,0	./.:0,0:0:0:0,0,0	./.:0,0:0:0:0,0,0	./.:0,0:0:0:0,0,0	./.:0,0:0:0:0,0,0	./.:0,0:0:0:0,0,0	./.:0,0:0:0:0,0,0	./.:0,0:0:0:0,0,0	./.:0,0:0:0:0,0,0	./.:0,0:0:0:0,0,0	./.:0,0:0:0:0,0,0	./.:0,0:0:0:0,0,0	./.:0,0:0:0:0,0,0	./.:0,0:0:0:0,0,0	./.:0,0:0:0:0,0,0	./.:0,0:0:0:0,0,0	./.:0,0:0:0:0,0,0	./.:2,0:2:0:0,0,0	./.:0,0:0:0:0,0,0	./.:0,0:0:0:0,0,0	0/0:1,0:1:3:0,3,33	./.:0,0:0:0:0,0,0	./.:0,0:0:0:0,0,0	./.:0,0:0:0:0,0,0	1/1:0,2:2:6:81,6,0	./.:0,0:0:0:0,0,0	./.:1,0:1:0:0,0,0	0/0:2,0:2:6:0,6,49	./.:0,0:0:0:0,0,0	./.:0,0:0:0:0,0,0	./.:0,0:0:0:0,0,0	./.:0,0:0:0:0,0,0	./.:0,0:0:0:0,0,0	./.:1,0:1:0:0,0,0	./.:0,0:0:0:0,0,0	./.:0,0:0:0:0,0,0	./.:0,0:0:0:0,0,0	./.:0,0:0:0:0,0,0	./.:0,0:0:0:0,0,0	./.:0,0:0:0:0,0,0	./.:0,0:0:0:0,0,0	./.:0,0:0:0:0,0,0	./.:0,0:0:0:0,0,0	./.:0,0:0:0:0,0,0	./.:0,0:0:0:0,0,0	./.:0,0:0:0:0,0,0	./.:0,0:0:0:0,0,0	./.:0,0:0:0:0,0,0	./.:0,0:0:0:0,0,0	./.:0,0:0:0:0,0,0	./.:0,0:0:0:0,0,0	./.:0,0:0:0:0,0,0	./.:0,0:0:0:0,0,0	./.:0,0:0:0:0,0,0	./.:0,0:0:0:0,0,0	./.:0,0:0:0:0,0,0	./.:0,0:0:0:0,0,0	./.:0,0:0:0:0,0,0	./.:0,0:0:0:0,0,0	./.:0,0:0:0:0,0,0	./.:0,0:0:0:0,0,0	./.:0,0:0:0:0,0,0	./.:0,0:0:0:0,0,0	./.:0,0:0:0:0,0,0	./.:0,0:0:0:0,0,0	./.:0,0:0:0:0,0,0	./.:0,0:0:0:0,0,0	./.:0,0:0:0:0,0,0
Chr5	22470400	.	T	C	5755.09	.	AC=35;AF=0.250;AN=140;BaseQRankSum=0.431;DP=662;ExcessHet=0.0000;FS=2.890;InbreedingCoeff=0.6836;MLEAC=38;MLEAF=0.271;MQ=60.00;MQRankSum=0.00;QD=29.00;ReadPosRankSum=1.02;SOR=0.320	GT:AD:DP:GQ:PL	1/1:1,27:28:47:1002,47,0	1/1:0,24:24:72:949,72,0	0/0:13,0:13:39:0,39,485	0/0:18,0:18:51:0,51,765	0/0:15,0:15:45:0,45,508	0/0:1,0:1:3:0,3,20	0/0:8,0:8:24:0,24,300	0/0:4,0:4:12:0,12,152	0/0:19,0:19:51:0,51,765	0/0:16,0:16:48:0,48,621	0/0:8,0:8:24:0,24,319	0/0:2,0:2:6:0,6,76	0/0:5,0:5:15:0,15,180	0/0:1,0:1:3:0,3,24	0/0:3,0:3:9:0,9,101	0/0:2,0:2:6:0,6,76	0/0:15,0:15:45:0,45,567	0/0:17,0:17:51:0,51,636	0/0:1,0:1:3:0,3,31	0/0:4,0:4:12:0,12,144	0/0:2,0:2:0:0,0,5	0/1:6,6:12:99:205,0,171	1/1:0,6:6:17:181,17,0	0/0:7,0:7:21:0,21,274	0/1:2,3:5:65:105,0,65	0/0:3,0:3:9:0,9,104	0/0:2,0:2:0:0,0,2	0/0:8,0:8:18:0,18,270	0/0:3,0:3:0:0,0,32	1/1:0,12:12:36:473,36,0	0/0:17,0:17:45:0,45,675	1/1:0,6:6:18:235,18,0	0/0:36,0:36:99:0,99,1485	0/0:12,0:12:36:0,36,401	0/0:5,0:5:15:0,15,183	1/1:0,6:6:18:224,18,0	1/1:0,14:14:42:559,42,0	0/0:13,0:13:39:0,39,512	1/1:0,7:7:21:271,21,0	0/0:4,0:4:12:0,12,151	0/0:5,0:5:15:0,15,190	0/0:6,0:6:18:0,18,208	./.:0,0:0:0:0,0,0	0/1:1,2:3:31:72,0,31	1/1:0,2:2:6:83,6,0	0/0:11,0:11:30:0,30,450	0/0:4,0:4:12:0,12,157	0/0:33,0:33:99:0,99,1144	1/1:0,13:13:39:509,39,0	1/1:0,5:5:15:190,15,0	0/0:2,0:2:6:0,6,57	0/0:2,0:2:6:0,6,68	0/0:4,0:4:12:0,12,125	0/0:8,0:8:24:0,24,265	1/1:0,2:2:6:82,6,0	0/0:1,0:1:3:0,3,37	0/0:15,0:15:45:0,45,531	1/1:0,4:4:12:153,12,0	0/0:8,0:8:21:0,21,315	0/0:2,0:2:6:0,6,57	./.:2,0:2:0:0,0,1	0/0:7,0:7:0:0,0,166	1/1:0,5:5:15:195,15,0	./.:0,0:0:0:0,0,0	0/0:5,0:5:15:0,15,171	0/0:5,0:5:15:0,15,198	0/0:7,0:7:21:0,21,262	0/0:6,0:6:18:0,18,220	1/1:0,4:4:12:161,12,0	0/0:9,0:9:24:0,24,360	0/0:9,0:9:27:0,27,291	0/0:15,0:15:42:0,42,630	1/1:0,6:6:18:230,18,0
Chr5	22470458	.	C	A	4775.86	.	AC=28;AF=0.875;AN=32;BaseQRankSum=0.728;DP=121;ExcessHet=0.0145;FS=5.570;InbreedingCoeff=0.3829;MLEAC=103;MLEAF=1.00;MQ=60.00;MQRankSum=0.00;QD=32.77;ReadPosRankSum=1.39;SOR=1.523	GT:AD:DP:GQ:PL	1/1:0,22:22:66:844,66,0	1/1:0,20:20:60:797,60,0	./.:0,0:0:0:0,0,0	./.:0,0:0:0:0,0,0	./.:0,0:0:0:0,0,0	./.:0,0:0:0:0,0,0	./.:0,0:0:0:0,0,0	./.:0,0:0:0:0,0,0	./.:0,0:0:0:0,0,0	0/0:2,0:2:6:0,6,41	./.:0,0:0:0:0,0,0	./.:0,0:0:0:0,0,0	./.:0,0:0:0:0,0,0	./.:0,0:0:0:0,0,0	./.:0,0:0:0:0,0,0	./.:0,0:0:0:0,0,0	./.:0,0:0:0:0,0,0	./.:0,0:0:0:0,0,0	./.:0,0:0:0:0,0,0	./.:0,0:0:0:0,0,0	./.:0,0:0:0:0,0,0	0/1:7,4:11:99:123,0,212	1/1:0,3:3:9:117,9,0	./.:0,0:0:0:0,0,0	./.:0,0:0:0:0,0,0	./.:0,0:0:0:0,0,0	./.:0,0:0:0:0,0,0	./.:0,0:0:0:0,0,0	0/1:2,2:4:65:65,0,66	1/1:0,10:10:30:395,30,0	./.:0,0:0:0:0,0,0	1/1:0,3:3:9:111,9,0	./.:0,0:0:0:0,0,0	./.:0,0:0:0:0,0,0	./.:0,0:0:0:0,0,0	1/1:0,4:4:12:155,12,0	1/1:0,9:9:27:350,27,0	./.:0,0:0:0:0,0,0	./.:0,0:0:0:0,0,0	./.:0,0:0:0:0,0,0	./.:0,0:0:0:0,0,0	./.:0,0:0:0:0,0,0	./.:0,0:0:0:0,0,0	./.:0,0:0:0:0,0,0	./.:0,0:0:0:0,0,0	./.:0,0:0:0:0,0,0	./.:0,0:0:0:0,0,0	./.:0,0:0:0:0,0,0	1/1:0,13:13:39:509,39,0	1/1:0,5:5:15:192,15,0	./.:0,0:0:0:0,0,0	./.:0,0:0:0:0,0,0	./.:0,0:0:0:0,0,0	./.:0,0:0:0:0,0,0	1/1:0,3:3:9:111,9,0	./.:0,0:0:0:0,0,0	./.:0,0:0:0:0,0,0	./.:0,0:0:0:0,0,0	./.:0,0:0:0:0,0,0	./.:0,0:0:0:0,0,0	./.:0,0:0:0:0,0,0	./.:0,0:0:0:0,0,0	1/1:0,5:5:15:191,15,0	1/1:0,3:3:9:115,9,0	./.:0,0:0:0:0,0,0	./.:0,0:0:0:0,0,0	./.:0,0:0:0:0,0,0	./.:0,0:0:0:0,0,0	./.:0,0:0:0:0,0,0	./.:0,0:0:0:0,0,0	./.:0,0:0:0:0,0,0	./.:0,0:0:0:0,0,0	1/1:0,2:2:6:78,6,0
Chr5	22470989	.	A	G	5842.11	.	AC=34;AF=0.250;AN=136;BaseQRankSum=1.65;DP=677;ExcessHet=0.0000;FS=37.383;InbreedingCoeff=0.6678;MLEAC=36;MLEAF=0.265;MQ=60.00;MQRankSum=0.00;QD=32.36;ReadPosRankSum=0.619;SOR=3.179	GT:AD:DP:GQ:PL	1/1:0,23:23:69:949,69,0	1/1:0,33:33:99:1385,99,0	0/0:17,0:17:36:0,36,536	0/0:20,0:20:60:0,60,663	0/0:7,0:7:21:0,21,251	0/0:1,0:1:3:0,3,36	0/0:10,0:10:30:0,30,355	0/0:5,0:5:15:0,15,179	0/0:19,0:19:57:0,57,740	0/0:9,0:9:24:0,24,360	0/0:4,0:4:12:0,12,127	0/0:4,0:4:0:0,0,51	0/0:6,0:6:18:0,18,198	0/0:6,0:6:18:0,18,221	0/0:5,0:5:15:0,15,186	0/0:7,0:7:21:0,21,247	0/0:11,0:11:33:0,33,400	0/0:10,0:10:30:0,30,384	0/0:2,0:2:6:0,6,56	0/0:6,0:6:18:0,18,225	0/0:5,0:5:15:0,15,145	./.:0,0:0:0:0,0,0	1/1:0,5:5:15:205,15,0	0/0:3,0:3:9:0,9,113	0/1:6,2:8:60:60,0,182	0/0:7,0:7:21:0,21,226	./.:0,0:0:0:0,0,0	0/0:7,0:7:21:0,21,240	0/0:4,0:4:0:0,0,79	1/1:0,12:12:36:505,36,0	0/0:11,0:11:33:0,33,420	1/1:0,4:4:12:162,12,0	0/0:46,0:46:99:0,119,1800	0/0:17,0:17:51:0,51,558	0/0:2,0:2:6:0,6,73	1/1:0,2:2:6:84,6,0	1/1:0,12:12:36:504,36,0	0/0:20,0:20:60:0,60,775	1/1:0,6:6:18:250,18,0	0/0:4,0:4:12:0,12,125	0/0:3,0:3:9:0,9,95	0/0:2,0:2:6:0,6,76	0/1:1,2:3:33:75,0,33	0/1:1,4:5:27:153,0,27	./.:0,0:0:0:0,0,0	0/0:14,0:14:39:0,39,585	0/0:7,0:7:21:0,21,258	0/0:24,0:24:53:0,53,761	1/1:0,7:7:21:293,21,0	1/1:0,7:7:21:285,21,0	0/0:3,0:3:9:0,9,95	0/0:5,0:5:15:0,15,164	0/0:7,0:7:21:0,21,264	0/0:2,0:2:6:0,6,74	1/1:0,5:5:15:210,15,0	0/0:3,0:3:3:0,3,45	0/0:7,0:7:21:0,21,271	./.:0,0:0:0:0,0,0	0/0:10,0:10:30:0,30,346	0/0:2,0:2:6:0,6,48	./.:0,0:0:0:0,0,0	0/1:3,2:5:71:71,0,75	1/1:0,8:8:24:319,24,0	1/1:0,4:4:12:165,12,0	0/0:5,0:5:15:0,15,177	0/0:9,0:9:24:0,24,360	0/0:3,0:3:9:0,9,108	0/0:10,0:10:30:0,30,379	1/1:0,5:5:15:209,15,0	0/0:8,0:8:24:0,24,299	0/0:3,0:3:9:0,9,111	0/0:20,0:20:60:0,60,655	1/1:0,2:2:6:84,6,0
Chr5	22471151	.	G	C	3163.28	.	AC=25;AF=0.198;AN=126;BaseQRankSum=1.72;DP=573;ExcessHet=0.0000;FS=13.491;InbreedingCoeff=0.6944;MLEAC=27;MLEAF=0.214;MQ=60.00;MQRankSum=0.00;QD=31.99;ReadPosRankSum=1.74;SOR=0.351	GT:AD:DP:GQ:PL	1/1:0,15:15:45:603,45,0	1/1:1,19:20:50:731,50,0	0/0:9,0:9:21:0,21,315	0/0:15,0:15:45:0,45,619	0/0:11,0:11:27:0,27,405	0/0:4,0:4:12:0,12,125	0/0:8,0:8:21:0,21,315	0/0:4,0:4:12:0,12,158	0/0:19,0:19:51:0,51,765	0/0:9,0:9:24:0,24,360	0/0:4,0:4:12:0,12,120	0/0:1,0:1:3:0,3,36	0/0:5,0:5:12:0,12,180	0/0:7,0:7:21:0,21,237	0/0:4,0:4:12:0,12,141	0/0:7,0:7:21:0,21,244	0/0:19,0:19:57:0,57,658	0/0:19,0:19:54:0,54,810	0/0:2,0:2:6:0,6,80	0/0:5,0:5:15:0,15,201	0/0:7,0:7:21:0,21,232	1/1:0,2:2:6:47,6,0	1/1:0,7:7:21:270,21,0	0/0:1,0:1:3:0,3,38	0/1:3,4:7:98:141,0,98	0/0:7,0:7:18:0,18,270	./.:1,0:1:0:0,0,0	0/0:6,0:6:18:0,18,197	1/1:0,4:4:12:159,12,0	1/1:0,6:6:18:236,18,0	0/0:16,0:16:7:0,7,573	1/1:0,4:4:12:157,12,0	0/0:45,0:45:99:0,104,1784	0/0:17,0:17:45:0,45,675	0/0:4,0:4:12:0,12,123	./.:1,0:1:0:0,0,0	1/1:0,8:8:24:319,24,0	0/0:18,0:18:51:0,51,765	1/1:0,2:2:6:78,6,0	0/0:5,0:5:15:0,15,167	0/0:4,0:4:12:0,12,138	0/0:7,0:7:21:0,21,252	0/0:1,0:1:3:0,3,32	0/0:1,0:1:3:0,3,39	./.:0,0:0:0:0,0,0	0/0:9,0:9:24:0,24,360	0/0:6,0:6:18:0,18,214	0/0:35,0:35:99:0,99,1192	./.:0,0:0:0:0,0,0	1/1:0,6:6:18:233,18,0	0/0:5,0:5:15:0,15,152	0/0:5,0:5:12:0,12,180	0/0:7,0:7:18:0,18,270	0/0:1,0:1:3:0,3,37	./.:1,0:1:0:0,0,0	0/0:3,0:3:9:0,9,119	0/0:7,0:7:21:0,21,243	./.:0,0:0:0:0,0,0	0/0:14,0:14:42:0,42,452	0/0:1,0:1:3:0,3,35	1/1:0,2:2:6:80,6,0	0/0:4,0:4:9:0,9,135	1/1:0,6:6:18:231,18,0	./.:0,0:0:0:0,0,0	0/0:4,0:4:12:0,12,142	0/0:9,0:9:27:0,27,339	./.:0,0:0:0:0,0,0	0/0:11,0:11:30:0,30,450	./.:0,0:0:0:0,0,0	0/0:6,0:6:18:0,18,208	0/0:5,0:5:12:0,12,180	0/0:22,0:22:60:0,60,900	./.:1,0:1:0:0,0,0
Chr5	22471313	.	T	A	61.65	.	AC=2;AF=0.019;AN=104;DP=409;ExcessHet=0.0000;FS=0.000;InbreedingCoeff=0.4911;MLEAC=2;MLEAF=0.019;MQ=60.00;QD=30.82;SOR=2.303	GT:AD:DP:GQ:PL	1/1:0,2:2:6:82,6,0	./.:1,0:1:0:0,0,0	0/0:6,0:6:18:0,18,204	0/0:17,0:17:48:0,48,720	0/0:10,0:10:30:0,30,326	0/0:4,0:4:12:0,12,126	0/0:9,0:9:24:0,24,360	0/0:3,0:3:9:0,9,110	0/0:14,0:14:42:0,42,543	0/0:9,0:9:27:0,27,329	0/0:4,0:4:12:0,12,151	0/0:3,0:3:9:0,9,86	0/0:4,0:4:12:0,12,154	0/0:6,0:6:18:0,18,178	0/0:6,0:6:18:0,18,226	0/0:7,0:7:21:0,21,258	0/0:14,0:14:42:0,42,496	0/0:13,0:13:16:0,16,457	0/0:2,0:2:6:0,6,75	0/0:5,0:5:12:0,12,180	0/0:7,0:7:0:0,0,181	0/0:1,0:1:3:0,3,36	./.:0,0:0:0:0,0,0	0/0:2,0:2:6:0,6,78	0/0:5,0:5:15:0,15,190	0/0:7,0:7:21:0,21,264	0/0:3,0:3:9:0,9,84	0/0:3,0:3:9:0,9,110	./.:0,0:0:0:0,0,0	./.:0,0:0:0:0,0,0	0/0:14,0:14:2:0,2,398	./.:1,0:1:0:0,0,0	0/0:45,0:45:99:0,120,1800	0/0:15,0:15:45:0,45,547	0/0:4,0:4:12:0,12,149	./.:0,0:0:0:0,0,0	./.:0,0:0:0:0,0,0	0/0:11,0:11:33:0,33,433	./.:0,0:0:0:0,0,0	0/0:5,0:5:15:0,15,174	0/0:5,0:5:15:0,15,178	0/0:8,0:8:24:0,24,260	./.:0,0:0:0:0,0,0	./.:0,0:0:0:0,0,0	./.:0,0:0:0:0,0,0	0/0:8,0:8:24:0,24,283	0/0:4,0:4:12:0,12,156	0/0:25,0:25:72:0,72,1080	./.:1,0:1:0:0,0,0	./.:0,0:0:0:0,0,0	0/0:5,0:5:15:0,15,158	0/0:3,0:3:9:0,9,102	0/0:3,0:3:9:0,9,115	0/0:4,0:4:12:0,12,147	./.:0,0:0:0:0,0,0	0/0:4,0:4:12:0,12,156	0/0:4,0:4:12:0,12,152	./.:0,0:0:0:0,0,0	0/0:13,0:13:39:0,39,475	0/0:1,0:1:3:0,3,37	./.:0,0:0:0:0,0,0	0/0:1,0:1:3:0,3,33	./.:0,0:0:0:0,0,0	./.:0,0:0:0:0,0,0	0/0:3,0:3:9:0,9,111	0/0:9,0:9:27:0,27,344	./.:0,0:0:0:0,0,0	0/0:10,0:10:30:0,30,312	./.:1,0:1:0:0,0,0	0/0:7,0:7:21:0,21,262	0/0:4,0:4:12:0,12,126	0/0:21,0:21:63:0,63,689	./.:0,0:0:0:0,0,0
Chr5	22471426	.	G	A	1631.31	.	AC=16;AF=0.133;AN=120;DP=583;ExcessHet=0.0000;FS=0.000;InbreedingCoeff=0.6091;MLEAC=16;MLEAF=0.133;MQ=60.00;QD=32.70;SOR=2.110	GT:AD:DP:GQ:PL	1/1:0,12:12:36:451,36,0	1/1:0,18:18:54:695,54,0	0/0:7,0:7:21:0,21,245	0/0:11,0:11:33:0,33,389	0/0:9,0:9:27:0,27,312	0/0:4,0:4:12:0,12,112	0/0:8,0:8:24:0,24,248	0/0:5,0:5:15:0,15,166	0/0:12,0:12:36:0,36,473	0/0:10,0:10:30:0,30,320	0/0:4,0:4:12:0,12,136	0/0:3,0:3:0:0,0,47	0/0:3,0:3:9:0,9,106	0/0:3,0:3:9:0,9,112	0/0:6,0:6:18:0,18,199	0/0:5,0:5:15:0,15,185	0/0:16,0:16:48:0,48,577	0/0:14,0:14:36:0,36,540	0/0:3,0:3:9:0,9,110	0/0:7,0:7:21:0,21,255	0/0:3,0:3:9:0,9,107	0/0:2,0:2:6:0,6,59	1/1:0,2:2:6:74,6,0	0/0:3,0:3:9:0,9,110	0/0:5,0:5:15:0,15,166	0/0:5,0:5:15:0,15,164	0/0:4,0:4:0:0,0,90	0/0:2,0:2:6:0,6,79	0/0:1,0:1:3:0,3,38	1/1:0,2:2:6:74,6,0	0/0:13,0:13:2:0,2,432	1/1:0,2:2:6:73,6,0	0/0:47,0:47:99:0,109,1800	0/0:11,0:11:33:0,33,388	0/0:4,0:4:12:0,12,157	./.:1,0:1:0:0,0,0	1/1:0,5:5:15:181,15,0	0/0:14,0:14:2:0,2,524	1/1:0,3:3:9:108,9,0	0/0:5,0:5:15:0,15,178	0/0:5,0:5:15:0,15,173	0/0:7,0:7:21:0,21,249	./.:0,0:0:0:0,0,0	./.:0,0:0:0:0,0,0	./.:0,0:0:0:0,0,0	0/0:10,0:10:30:0,30,305	0/0:3,0:3:9:0,9,117	0/0:24,0:24:63:0,63,945	./.:1,0:1:0:0,0,0	./.:1,0:1:0:0,0,0	0/0:6,0:6:18:0,18,183	0/0:2,0:2:6:0,6,69	0/0:3,0:3:9:0,9,112	0/0:6,0:6:18:0,18,203	./.:0,0:0:0:0,0,0	0/0:4,0:4:12:0,12,164	0/0:4,0:4:12:0,12,145	./.:1,0:1:0:0,0,0	0/0:15,0:15:42:0,42,630	0/0:2,0:2:6:0,6,61	./.:1,0:1:0:0,0,0	./.:1,0:1:0:0,0,0	1/1:0,2:2:6:73,6,0	./.:0,0:0:0:0,0,0	0/0:3,0:3:9:0,9,115	0/0:8,0:8:24:0,24,313	0/0:2,0:2:6:0,6,53	0/0:10,0:10:27:0,27,405	./.:0,0:0:0:0,0,0	0/0:7,0:7:21:0,21,234	0/0:4,0:4:12:0,12,150	0/0:18,0:18:54:0,54,613	./.:1,0:1:0:0,0,0
Chr5	22471591	.	T	C	5567.41	.	AC=42;AF=0.313;AN=134;BaseQRankSum=0.534;DP=582;ExcessHet=0.0000;FS=15.322;InbreedingCoeff=0.6720;MLEAC=43;MLEAF=0.321;MQ=60.00;MQRankSum=0.00;QD=34.58;ReadPosRankSum=0.967;SOR=1.172	GT:AD:DP:GQ:PL	1/1:0,29:29:87:1155,87,0	1/1:0,23:23:69:911,69,0	0/0:4,0:4:9:0,9,135	0/0:13,0:13:36:0,36,540	0/0:6,0:6:18:0,18,228	./.:0,0:0:0:0,0,0	0/0:4,0:4:9:0,9,135	0/0:7,0:7:21:0,21,257	0/0:13,0:13:36:0,36,540	0/0:9,0:9:27:0,27,295	0/0:5,0:5:15:0,15,168	0/1:1,3:4:29:112,0,29	0/0:6,0:6:18:0,18,194	0/0:4,0:4:9:0,9,135	0/0:7,0:7:21:0,21,248	0/0:5,0:5:15:0,15,209	0/0:12,0:12:33:0,33,495	0/0:15,0:15:45:0,45,574	0/0:2,0:2:6:0,6,74	0/0:3,0:3:6:0,6,90	0/1:2,1:3:27:27,0,64	0/1:2,8:10:51:293,0,51	1/1:0,2:2:6:81,6,0	0/0:2,0:2:6:0,6,75	./.:0,0:0:0:0,0,0	0/0:3,0:3:9:0,9,102	0/0:2,0:2:6:0,6,83	0/0:3,0:3:9:0,9,105	./.:0,0:0:0:0,0,0	1/1:0,6:6:18:245,18,0	0/1:15,2:17:30:30,0,524	1/1:0,3:3:9:118,9,0	0/0:37,0:37:99:0,99,1485	0/0:5,0:5:15:0,15,165	0/0:7,0:7:21:0,21,279	1/1:0,4:4:12:163,12,0	1/1:0,17:17:51:686,51,0	0/0:14,0:14:33:0,33,495	1/1:0,3:3:9:121,9,0	0/0:5,0:5:15:0,15,191	0/0:10,0:10:27:0,27,405	0/0:9,0:9:27:0,27,348	./.:0,0:0:0:0,0,0	1/1:0,2:2:6:83,6,0	1/1:0,2:2:6:82,6,0	0/0:14,0:14:42:0,42,527	0/0:4,0:4:12:0,12,153	0/0:27,0:27:72:0,72,1080	1/1:0,5:5:15:205,15,0	1/1:0,5:5:15:201,15,0	0/0:3,0:3:9:0,9,95	0/0:1,0:1:3:0,3,33	0/0:8,0:8:24:0,24,278	0/0:4,0:4:12:0,12,152	1/1:0,3:3:9:120,9,0	0/0:6,0:6:18:0,18,213	0/0:6,0:6:18:0,18,257	1/1:0,3:3:9:121,9,0	0/0:10,0:10:30:0,30,366	./.:0,0:0:0:0,0,0	1/1:0,2:2:6:80,6,0	./.:0,0:0:0:0,0,0	1/1:0,4:4:12:158,12,0	1/1:0,3:3:9:121,9,0	0/0:9,0:9:27:0,27,292	0/0:6,0:6:18:0,18,225	0/0:1,0:1:3:0,3,37	0/0:12,0:12:36:0,36,474	1/1:0,8:8:24:319,24,0	0/0:1,0:1:3:0,3,39	0/0:1,0:1:3:0,3,40	0/0:11,0:11:30:0,30,450	1/1:0,6:6:18:243,18,0
Chr5	22471870	.	G	A	4645.62	.	AC=33;AF=0.258;AN=128;BaseQRankSum=1.93;DP=634;ExcessHet=0.0000;FS=6.440;InbreedingCoeff=0.7147;MLEAC=36;MLEAF=0.281;MQ=60.00;MQRankSum=0.00;QD=31.60;ReadPosRankSum=1.35;SOR=2.413	GT:AD:DP:GQ:PL	1/1:0,24:24:72:971,72,0	1/1:1,25:26:38:999,38,0	0/0:3,0:3:9:0,9,97	0/0:9,0:9:27:0,27,356	0/0:5,0:5:15:0,15,128	./.:0,0:0:0:0,0,0	0/0:3,0:3:9:0,9,114	0/0:5,0:5:12:0,12,180	0/0:19,0:19:54:0,54,810	0/0:12,0:12:36:0,36,435	0/0:6,0:6:18:0,18,217	0/0:3,0:3:0:0,0,40	0/0:4,0:4:12:0,12,127	0/0:2,0:2:6:0,6,57	0/0:11,0:11:30:0,30,450	0/0:4,0:4:12:0,12,145	0/0:10,0:10:27:0,27,405	0/0:14,0:14:42:0,42,456	./.:0,0:0:0:0,0,0	0/0:5,0:5:15:0,15,179	./.:1,0:1:0:0,0,0	./.:2,0:2:0:0,0,0	1/1:0,2:2:6:83,6,0	0/0:1,0:1:3:0,3,31	0/0:3,0:3:0:0,0,36	0/0:3,0:3:9:0,9,100	./.:0,0:0:0:0,0,0	0/0:5,0:5:15:0,15,174	0/0:6,0:6:0:0,0,128	1/1:0,7:7:21:287,21,0	0/0:10,0:10:30:0,30,375	1/1:0,5:5:15:198,15,0	0/0:35,0:35:93:0,93,1395	0/0:9,0:9:24:0,24,360	0/0:5,0:5:12:0,12,180	1/1:0,3:3:9:122,9,0	1/1:0,7:7:21:288,21,0	0/0:13,0:13:39:0,39,485	1/1:0,7:7:21:287,21,0	0/0:3,0:3:9:0,9,108	0/0:7,0:7:21:0,21,238	0/0:8,0:8:21:0,21,315	./.:0,0:0:0:0,0,0	./.:0,0:0:0:0,0,0	1/1:0,3:3:9:127,9,0	0/0:14,0:14:39:0,39,585	0/0:8,0:8:24:0,24,327	0/0:29,0:29:81:0,81,1215	1/1:0,7:7:21:288,21,0	1/1:0,8:8:24:319,24,0	0/0:3,0:3:9:0,9,84	0/0:3,0:3:9:0,9,105	0/0:16,0:16:48:0,48,567	0/0:9,0:9:27:0,27,347	./.:1,0:1:0:0,0,0	0/0:5,0:5:15:0,15,198	0/0:10,0:10:27:0,27,405	1/1:0,2:2:6:82,6,0	0/0:10,0:10:30:0,30,386	0/0:1,0:1:3:0,3,33	./.:1,0:1:0:0,0,0	0/1:5,3:8:99:100,0,129	1/1:0,4:4:12:160,12,0	1/1:0,4:4:12:163,12,0	0/0:4,0:4:12:0,12,129	0/0:6,0:6:12:0,12,180	0/0:5,0:5:15:0,15,147	0/0:13,0:13:33:0,33,495	1/1:0,2:2:6:84,6,0	0/0:6,0:6:18:0,18,222	0/0:2,0:2:6:0,6,76	0/0:14,0:14:36:0,36,540	1/1:0,5:5:15:201,15,0
Chr5	22472055	.	T	TA	50.41	.	AC=1;AF=7.143e-03;AN=140;BaseQRankSum=-8.120e-01;DP=615;ExcessHet=0.0000;FS=0.000;InbreedingCoeff=0.1917;MLEAC=1;MLEAF=7.143e-03;MQ=60.00;MQRankSum=0.00;QD=10.08;ReadPosRankSum=0.524;SOR=0.412	GT:AD:DP:GQ:PL	0/0:43,0:43:99:0,120,1800	0/0:41,0:41:99:0,108,1625	0/0:2,0:2:6:0,6,78	0/0:6,0:6:18:0,18,236	0/0:2,0:2:6:0,6,76	./.:0,0:0:0:0,0,0	0/0:4,0:4:12:0,12,144	0/0:6,0:6:18:0,18,177	0/0:18,0:18:48:0,48,720	0/0:12,0:12:33:0,33,495	0/0:7,0:7:21:0,21,239	0/0:3,0:3:9:0,9,112	0/0:3,0:3:9:0,9,114	0/0:2,0:2:6:0,6,60	0/0:12,0:12:36:0,36,351	0/0:4,0:4:12:0,12,154	0/0:8,0:8:21:0,21,315	0/0:12,0:12:36:0,36,484	./.:0,0:0:0:0,0,0	0/0:5,0:5:15:0,15,162	0/0:2,0:2:6:0,6,52	0/0:6,0:6:18:0,18,208	0/0:4,0:4:12:0,12,158	0/0:1,0:1:3:0,3,37	0/0:8,0:8:18:0,18,270	0/0:4,0:4:12:0,12,158	./.:0,0:0:0:0,0,0	0/0:4,0:4:12:0,12,154	0/0:5,0:5:15:0,15,147	0/0:17,0:17:51:0,51,568	0/0:7,0:7:21:0,21,266	0/0:7,0:7:21:0,21,243	0/0:33,0:33:81:0,81,1215	0/0:7,0:7:21:0,21,229	0/0:5,0:5:15:0,15,167	0/0:5,0:5:15:0,15,201	0/0:21,0:21:60:0,60,799	0/0:13,0:13:39:0,39,463	0/0:13,0:13:39:0,39,503	0/0:2,0:2:6:0,6,82	0/0:7,0:7:21:0,21,243	0/0:7,0:7:18:0,18,270	0/0:2,0:2:6:0,6,62	0/0:2,0:2:6:0,6,76	0/0:4,0:4:12:0,12,112	0/0:14,0:14:42:0,42,435	0/0:12,0:12:36:0,36,376	0/0:26,0:26:72:0,72,1080	0/0:12,0:12:30:0,30,450	0/0:16,0:16:39:0,39,585	0/0:2,0:2:6:0,6,58	0/1:3,2:5:48:48,0,81	0/0:21,0:21:60:0,60,900	0/0:9,0:9:24:0,24,360	0/0:1,0:1:3:0,3,36	0/0:7,0:7:21:0,21,252	0/0:12,0:12:36:0,36,382	0/0:3,0:3:9:0,9,116	0/0:7,0:9:21:0,21,228	0/0:1,0:1:3:0,3,37	0/0:4,0:4:6:0,6,90	0/0:6,0:6:18:0,18,212	0/0:5,0:5:15:0,15,179	0/0:14,0:14:42:0,42,472	0/0:3,0:3:9:0,9,107	0/0:4,0:4:12:0,12,145	0/0:7,0:7:21:0,21,253	0/0:11,0:11:33:0,33,423	0/0:8,0:8:21:0,21,315	0/0:5,0:5:12:0,12,180	0/0:1,0:1:3:0,3,37	0/0:11,0:11:33:0,33,333	0/0:10,0:10:30:0,30,353
Chr5	22472066	.	G	GA	218.23	.	AC=6;AF=0.043;AN=140;BaseQRankSum=-7.920e-01;DP=598;ExcessHet=0.4845;FS=14.189;InbreedingCoeff=0.0562;MLEAC=7;MLEAF=0.050;MQ=60.00;MQRankSum=0.00;QD=2.99;ReadPosRankSum=0.00;SOR=2.303	GT:AD:DP:GQ:PL	0/0:43,0:43:99:0,120,1800	0/0:41,0:41:99:0,108,1625	0/0:2,0:2:6:0,6,78	0/0:7,0:7:21:0,21,267	0/0:2,0:2:6:0,6,76	./.:0,0:0:0:0,0,0	0/0:4,0:4:12:0,12,144	0/0:5,0:5:15:0,15,154	0/0:15,0:15:45:0,45,570	0/0:11,0:11:30:0,30,450	0/0:6,0:6:18:0,18,204	0/0:4,0:4:12:0,12,124	0/0:3,0:3:9:0,9,114	0/0:2,0:2:6:0,6,60	0/0:12,0:12:36:0,36,351	0/0:5,0:5:12:0,12,180	0/0:8,0:8:18:0,18,270	0/0:12,0:12:33:0,33,495	./.:0,0:0:0:0,0,0	0/0:5,0:5:15:0,15,162	0/0:2,0:2:6:0,6,52	0/0:4,0:4:6:0,6,90	0/0:4,0:4:12:0,12,149	0/0:1,0:1:3:0,3,37	0/0:5,0:5:15:0,15,201	0/0:4,0:4:9:0,9,135	./.:0,0:0:0:0,0,0	0/0:4,0:4:12:0,12,154	0/0:5,0:5:15:0,15,147	0/1:15,3:18:39:39,0,413	0/0:8,0:8:21:0,21,315	0/0:6,0:6:18:0,18,204	0/0:26,0:26:75:0,75,997	0/0:7,0:7:21:0,21,229	0/0:5,0:5:15:0,15,167	0/0:6,0:6:18:0,18,196	0/0:21,0:21:60:0,60,799	0/0:11,0:11:33:0,33,398	0/0:13,0:13:39:0,39,466	0/0:3,0:3:9:0,9,116	0/0:7,0:7:21:0,21,243	0/0:7,0:7:21:0,21,246	0/0:2,0:2:6:0,6,62	0/0:2,0:2:6:0,6,76	0/0:4,0:4:12:0,12,112	0/0:14,0:14:42:0,42,472	0/0:12,0:12:33:0,33,495	0/0:23,2:25:13:0,13,646	0/0:11,0:11:30:0,30,450	0/1:9,3:12:57:57,0,244	0/0:1,0:1:3:0,3,36	0/0:5,0:5:15:0,15,176	0/0:20,0:20:51:0,51,765	0/0:8,0:8:24:0,24,257	0/0:1,0:1:3:0,3,36	0/0:7,0:7:21:0,21,252	0/0:11,0:11:33:0,33,385	0/0:4,0:4:12:0,12,159	0/0:9,0:9:24:0,24,360	0/0:1,0:1:3:0,3,37	0/0:1,0:1:3:0,3,37	0/0:6,0:6:18:0,18,212	0/0:5,0:5:15:0,15,188	0/1:9,3:12:57:57,0,244	0/0:3,0:3:9:0,9,107	0/0:4,0:4:12:0,12,154	0/1:4,3:7:72:72,0,104	0/1:10,2:12:26:26,0,276	0/0:7,0:7:18:0,18,270	0/0:5,0:5:15:0,15,133	0/0:1,0:1:3:0,3,37	0/1:10,2:12:26:26,0,268	0/0:10,0:10:24:0,24,360
Chr5	22472303	.	G	A	7105.33	.	AC=35;AF=0.833;AN=42;BaseQRankSum=-1.383e+00;DP=243;ExcessHet=0.0077;FS=0.000;InbreedingCoeff=0.3753;MLEAC=106;MLEAF=1.00;MQ=60.00;MQRankSum=0.00;QD=30.66;ReadPosRankSum=0.00;SOR=0.573	GT:AD:DP:GQ:PL	1/1:0,35:35:99:1312,105,0	1/1:0,44:44:99:1693,132,0	./.:0,0:0:0:0,0,0	./.:0,0:0:0:0,0,0	./.:0,0:0:0:0,0,0	./.:0,0:0:0:0,0,0	./.:0,0:0:0:0,0,0	./.:0,0:0:0:0,0,0	./.:0,0:0:0:0,0,0	./.:0,0:0:0:0,0,0	./.:0,0:0:0:0,0,0	./.:0,0:0:0:0,0,0	./.:0,0:0:0:0,0,0	./.:0,0:0:0:0,0,0	0/0:3,0:3:3:0,3,45	./.:0,0:0:0:0,0,0	./.:0,0:0:0:0,0,0	./.:0,0:0:0:0,0,0	./.:0,0:0:0:0,0,0	./.:0,0:0:0:0,0,0	./.:0,0:0:0:0,0,0	0/1:2,2:4:62:62,0,72	1/1:0,7:7:21:258,21,0	./.:0,0:0:0:0,0,0	./.:0,0:0:0:0,0,0	./.:0,0:0:0:0,0,0	./.:0,0:0:0:0,0,0	./.:0,0:0:0:0,0,0	./.:0,0:0:0:0,0,0	1/1:0,19:19:57:702,57,0	./.:0,0:0:0:0,0,0	1/1:0,5:5:15:180,15,0	0/0:27,0:27:3:0,3,45	./.:0,0:0:0:0,0,0	./.:0,0:0:0:0,0,0	1/1:0,4:4:12:144,12,0	1/1:0,13:13:39:482,39,0	./.:0,0:0:0:0,0,0	1/1:0,6:6:18:198,18,0	./.:0,0:0:0:0,0,0	./.:0,0:0:0:0,0,0	./.:0,0:0:0:0,0,0	./.:0,0:0:0:0,0,0	1/1:0,2:2:6:75,6,0	./.:0,0:0:0:0,0,0	./.:0,0:0:0:0,0,0	./.:0,0:0:0:0,0,0	./.:0,0:0:0:0,0,0	1/1:0,6:6:18:223,18,0	1/1:0,7:7:21:259,21,0	./.:0,0:0:0:0,0,0	./.:0,0:0:0:0,0,0	./.:0,0:0:0:0,0,0	./.:0,0:0:0:0,0,0	1/1:0,2:2:6:74,6,0	./.:0,0:0:0:0,0,0	./.:0,0:0:0:0,0,0	./.:0,0:0:0:0,0,0	./.:0,0:0:0:0,0,0	./.:0,0:0:0:0,0,0	0/1:1,3:4:29:98,0,29	0/1:2,2:4:61:61,0,72	1/1:0,2:2:6:74,6,0	1/1:0,4:4:12:149,12,0	./.:0,0:0:0:0,0,0	./.:0,0:0:0:0,0,0	./.:0,0:0:0:0,0,0	./.:0,0:0:0:0,0,0	1/1:0,2:2:6:76,6,0	./.:0,0:0:0:0,0,0	./.:0,0:0:0:0,0,0	./.:0,0:0:0:0,0,0	1/1:0,9:9:27:333,27,0
Chr5	22472563	.	A	C	5884.15	.	AC=71;AF=0.634;AN=112;BaseQRankSum=1.65;DP=374;ExcessHet=0.0000;FS=2.101;InbreedingCoeff=0.5926;MLEAC=88;MLEAF=0.786;MQ=60.00;MQRankSum=0.00;QD=29.95;ReadPosRankSum=0.253;SOR=1.838	GT:AD:DP:GQ:PL	0/0:32,0:32:90:0,90,1350	0/0:38,0:38:99:0,108,1620	1/1:0,3:3:9:124,9,0	1/1:0,5:5:15:211,15,0	1/1:0,3:3:9:125,9,0	./.:1,0:1:0:0,0,0	./.:0,0:0:0:0,0,0	1/1:0,2:2:6:85,6,0	1/1:0,6:6:18:247,18,0	1/1:0,9:9:27:365,27,0	1/1:0,2:2:6:83,6,0	0/0:2,0:2:6:0,6,49	1/1:0,2:2:6:84,6,0	1/1:0,2:2:6:81,6,0	./.:1,0:1:0:0,0,0	./.:1,0:1:0:0,0,0	1/1:0,2:2:6:79,6,0	1/1:0,6:6:18:253,18,0	./.:1,0:1:0:0,0,0	1/1:0,2:2:6:84,6,0	0/0:3,0:3:0:0,0,37	0/1:3,2:5:69:69,0,104	0/0:6,0:6:18:0,18,220	./.:0,0:0:0:0,0,0	1/1:0,3:3:9:125,9,0	1/1:0,3:3:9:125,9,0	./.:0,0:0:0:0,0,0	1/1:0,3:3:9:125,9,0	./.:1,0:1:0:0,0,0	0/0:15,0:15:45:0,45,542	0/1:4,4:8:99:143,0,104	0/0:3,0:3:9:0,9,86	1/1:0,14:14:42:570,42,0	1/1:0,4:4:12:162,12,0	1/1:0,2:2:6:84,6,0	0/0:7,0:7:21:0,21,236	0/0:14,0:14:42:0,42,461	1/1:0,4:4:12:168,12,0	0/0:5,0:5:15:0,15,162	./.:1,0:1:0:0,0,0	./.:1,0:1:0:0,0,0	./.:1,0:1:0:0,0,0	./.:0,0:0:0:0,0,0	./.:0,0:0:0:0,0,0	0/0:6,0:6:18:0,18,144	1/1:0,5:5:15:179,15,0	./.:0,0:0:0:0,0,0	1/1:0,2:2:6:73,6,0	0/0:6,0:6:18:0,18,222	0/0:10,0:10:27:0,27,405	./.:0,0:0:0:0,0,0	1/1:0,2:2:6:73,6,0	1/1:0,3:3:9:123,9,0	1/1:0,3:3:9:125,9,0	0/0:1,0:1:3:0,3,35	1/1:0,3:3:9:127,9,0	1/1:0,3:3:9:127,9,0	./.:0,0:0:0:0,0,0	1/1:0,4:4:12:166,12,0	1/1:0,2:2:6:84,6,0	0/0:3,0:3:9:0,9,105	0/1:1,2:3:32:72,0,32	0/0:2,0:2:6:0,6,54	0/0:2,0:2:6:0,6,57	1/1:0,3:3:9:120,9,0	1/1:0,6:6:18:251,18,0	./.:1,0:1:0:0,0,0	1/1:0,7:7:21:293,21,0	0/0:3,0:3:9:0,9,84	1/1:0,2:2:6:84,6,0	1/1:0,2:2:6:84,6,0	1/1:0,6:6:18:249,18,0	0/0:5,0:5:15:0,15,184
Chr5	22472654	.	A	AGAGAAGT	132.34	.	AC=2;AF=0.043;AN=46;DP=45;ExcessHet=0.0000;FS=0.000;InbreedingCoeff=0.3315;MLEAC=5;MLEAF=0.109;MQ=60.00;QD=29.21;SOR=1.179	GT:AD:DP:GQ:PL	./.:0,0:0:0:0,0,0	0/0:4,0:4:3:0,3,45	0/0:1,0:1:3:0,3,38	0/0:1,0:1:3:0,3,38	./.:0,0:0:0:0,0,0	./.:0,0:0:0:0,0,0	./.:0,0:0:0:0,0,0	./.:0,0:0:0:0,0,0	./.:0,0:0:0:0,0,0	0/0:5,0:5:12:0,12,180	./.:0,0:0:0:0,0,0	0/0:1,0:1:3:0,3,21	./.:0,0:0:0:0,0,0	./.:0,0:0:0:0,0,0	0/0:1,0:1:3:0,3,35	./.:0,0:0:0:0,0,0	./.:0,0:0:0:0,0,0	0/0:2,0:2:6:0,6,56	./.:0,0:0:0:0,0,0	./.:0,0:0:0:0,0,0	./.:0,0:0:0:0,0,0	0/0:3,0:3:3:0,3,45	./.:0,0:0:0:0,0,0	./.:0,0:0:0:0,0,0	./.:0,0:0:0:0,0,0	0/0:2,0:2:6:0,6,75	./.:0,0:0:0:0,0,0	./.:0,0:0:0:0,0,0	./.:0,0:0:0:0,0,0	1/1:0,3:3:9:135,9,0	0/0:1,0:1:3:0,3,37	./.:0,0:0:0:0,0,0	0/0:1,0:1:3:0,3,37	./.:0,0:0:0:0,0,0	./.:0,0:0:0:0,0,0	0/0:2,0:2:3:0,3,45	0/0:4,0:4:3:0,3,45	0/0:1,0:1:3:0,3,39	./.:0,0:0:0:0,0,0	./.:0,0:0:0:0,0,0	./.:0,0:0:0:0,0,0	./.:0,0:0:0:0,0,0	./.:0,0:0:0:0,0,0	./.:0,0:0:0:0,0,0	0/0:1,0:1:3:0,3,41	0/0:1,0:1:3:0,3,38	./.:0,0:0:0:0,0,0	./.:0,0:0:0:0,0,0	0/0:2,0:2:3:0,3,45	./.:3,0:3:0:0,0,0	./.:0,0:0:0:0,0,0	./.:0,0:0:0:0,0,0	0/0:1,0:1:3:0,3,38	./.:0,0:0:0:0,0,0	./.:0,0:0:0:0,0,0	./.:0,0:0:0:0,0,0	./.:0,0:0:0:0,0,0	./.:0,0:0:0:0,0,0	./.:0,0:0:0:0,0,0	./.:0,0:0:0:0,0,0	./.:0,0:0:0:0,0,0	0/0:2,0:2:6:0,6,82	./.:0,0:0:0:0,0,0	./.:0,0:0:0:0,0,0	./.:0,0:0:0:0,0,0	./.:0,0:0:0:0,0,0	0/0:1,0:1:3:0,3,37	0/0:1,0:1:3:0,3,32	0/0:1,0:1:3:0,3,34	./.:0,0:0:0:0,0,0	./.:0,0:0:0:0,0,0	./.:0,0:0:0:0,0,0	./.:0,0:0:0:0,0,0
Chr5	22474210	.	C	T	49.98	.	AC=1;AF=0.011;AN=92;BaseQRankSum=0.00;DP=98;ExcessHet=0.0000;FS=0.000;InbreedingCoeff=0.2772;MLEAC=2;MLEAF=0.022;MQ=60.00;MQRankSum=0.00;QD=8.33;ReadPosRankSum=0.00;SOR=0.307	GT:AD:DP:GQ:PL	0/0:7,0:7:21:0,21,280	0/0:2,0:2:6:0,6,77	./.:0,0:0:0:0,0,0	./.:0,0:0:0:0,0,0	0/0:4,0:4:12:0,12,120	./.:0,0:0:0:0,0,0	0/0:2,0:2:6:0,6,79	0/0:2,0:2:6:0,6,83	0/0:3,0:3:9:0,9,118	./.:0,0:0:0:0,0,0	./.:0,0:0:0:0,0,0	0/0:2,0:2:6:0,6,74	0/0:2,0:2:6:0,6,65	0/0:1,0:1:3:0,3,35	0/0:1,0:1:3:0,3,36	0/0:2,0:2:6:0,6,63	0/0:1,0:1:3:0,3,36	0/0:3,0:3:9:0,9,96	./.:0,0:0:0:0,0,0	0/0:1,0:1:3:0,3,37	0/0:1,0:1:3:0,3,36	./.:0,0:0:0:0,0,0	0/0:2,0:2:6:0,6,81	./.:0,0:0:0:0,0,0	0/0:1,0:1:3:0,3,35	0/0:2,0:2:6:0,6,78	0/0:1,0:1:3:0,3,41	./.:0,0:0:0:0,0,0	./.:0,0:0:0:0,0,0	0/0:1,0:1:3:0,3,37	0/0:4,0:4:12:0,12,149	0/0:3,0:3:9:0,9,113	0/0:1,0:1:3:0,3,40	0/0:5,0:5:0:0,0,126	./.:0,0:0:0:0,0,0	./.:0,0:0:0:0,0,0	0/0:1,0:1:3:0,3,26	0/0:2,0:2:6:0,6,79	./.:0,0:0:0:0,0,0	./.:0,0:0:0:0,0,0	0/0:2,0:2:6:0,6,55	./.:0,0:0:0:0,0,0	0/0:1,0:1:3:0,3,35	./.:0,0:0:0:0,0,0	0/0:3,0:3:9:0,9,112	0/0:4,0:4:12:0,12,128	0/0:2,0:2:6:0,6,79	0/0:2,0:2:6:0,6,70	0/0:2,0:2:6:0,6,72	0/1:4,2:6:60:60,0,133	0/0:2,0:2:6:0,6,59	0/0:2,0:2:6:0,6,72	0/0:2,0:2:6:0,6,77	0/0:2,0:2:6:0,6,80	0/0:2,0:2:6:0,6,74	./.:0,0:0:0:0,0,0	0/0:1,0:1:3:0,3,39	./.:0,0:0:0:0,0,0	0/0:1,0:1:3:0,3,33	./.:0,0:0:0:0,0,0	./.:0,0:0:0:0,0,0	./.:0,0:0:0:0,0,0	0/0:1,0:1:3:0,3,40	./.:0,0:0:0:0,0,0	0/0:2,0:2:6:0,6,73	./.:0,0:0:0:0,0,0	./.:0,0:0:0:0,0,0	./.:0,0:0:0:0,0,0	./.:0,0:0:0:0,0,0	./.:0,0:0:0:0,0,0	0/0:1,0:1:3:0,3,36	0/0:1,0:1:3:0,3,35	0/0:2,0:2:6:0,6,74
Chr5	22475263	.	T	C	117.96	.	AC=2;AF=0.200;AN=10;DP=6;ExcessHet=0.0000;FS=0.000;InbreedingCoeff=0.3366;MLEAC=12;MLEAF=1.00;MQ=60.00;QD=31.52;SOR=2.303	GT:AD:DP:GQ:PL	./.:0,0:0:0:0,0,0	./.:0,0:0:0:0,0,0	./.:0,0:0:0:0,0,0	./.:0,0:0:0:0,0,0	./.:0,0:0:0:0,0,0	./.:0,0:0:0:0,0,0	./.:0,0:0:0:0,0,0	./.:0,0:0:0:0,0,0	./.:0,0:0:0:0,0,0	0/0:1,0:1:3:0,3,35	./.:0,0:0:0:0,0,0	./.:0,0:0:0:0,0,0	./.:0,0:0:0:0,0,0	./.:0,0:0:0:0,0,0	./.:0,0:0:0:0,0,0	./.:0,0:0:0:0,0,0	./.:0,0:0:0:0,0,0	./.:0,0:0:0:0,0,0	./.:0,0:0:0:0,0,0	./.:0,0:0:0:0,0,0	./.:0,0:0:0:0,0,0	./.:0,0:0:0:0,0,0	./.:0,0:0:0:0,0,0	./.:0,0:0:0:0,0,0	./.:0,0:0:0:0,0,0	0/0:1,0:1:3:0,3,19	./.:0,0:0:0:0,0,0	./.:0,0:0:0:0,0,0	./.:0,0:0:0:0,0,0	./.:0,0:0:0:0,0,0	./.:0,0:0:0:0,0,0	./.:0,0:0:0:0,0,0	./.:0,0:0:0:0,0,0	0/0:1,0:1:3:0,3,36	./.:0,0:0:0:0,0,0	1/1:0,2:2:6:82,6,0	./.:0,0:0:0:0,0,0	./.:0,0:0:0:0,0,0	./.:0,0:0:0:0,0,0	./.:0,0:0:0:0,0,0	./.:0,0:0:0:0,0,0	./.:0,0:0:0:0,0,0	./.:0,0:0:0:0,0,0	./.:0,0:0:0:0,0,0	./.:0,0:0:0:0,0,0	./.:0,0:0:0:0,0,0	./.:0,0:0:0:0,0,0	./.:0,0:0:0:0,0,0	./.:0,0:0:0:0,0,0	./.:0,0:0:0:0,0,0	./.:0,0:0:0:0,0,0	./.:0,0:0:0:0,0,0	./.:0,0:0:0:0,0,0	./.:0,0:0:0:0,0,0	./.:0,0:0:0:0,0,0	./.:0,0:0:0:0,0,0	./.:0,0:0:0:0,0,0	./.:0,0:0:0:0,0,0	0/0:1,0:1:3:0,3,36	./.:0,0:0:0:0,0,0	./.:0,0:0:0:0,0,0	./.:0,0:0:0:0,0,0	./.:0,0:0:0:0,0,0	./.:0,0:0:0:0,0,0	./.:0,0:0:0:0,0,0	./.:0,0:0:0:0,0,0	./.:0,0:0:0:0,0,0	./.:0,0:0:0:0,0,0	./.:0,0:0:0:0,0,0	./.:0,0:0:0:0,0,0	./.:0,0:0:0:0,0,0	./.:0,0:0:0:0,0,0	./.:0,0:0:0:0,0,0
Chr5	22476239	.	A	T	121853	.	AC=146;AF=1.00;AN=146;DP=4055;ExcessHet=0.0000;FS=0.000;InbreedingCoeff=-0.0001;MLEAC=146;MLEAF=1.00;MQ=60.00;QD=28.46;SOR=0.933	GT:AD:DP:GQ:PGT:PID:PL:PS	1/1:0,105:105:99:.:.:4087,316,0	1/1:0,80:80:99:.:.:3184,241,0	1/1:0,58:58:99:.:.:2310,175,0	1/1:0,53:53:99:.:.:2083,159,0	1/1:0,37:37:99:.:.:1465,111,0	1/1:0,7:7:21:.:.:275,21,0	1/1:0,52:52:99:.:.:1994,156,0	1/1:0,47:47:99:.:.:1822,141,0	1/1:0,58:58:99:.:.:2197,174,0	1/1:0,39:39:99:.:.:1418,117,0	1/1:0,61:61:99:.:.:2381,184,0	1/1:0,49:49:99:.:.:1912,147,0	1/1:0,43:43:99:.:.:1626,129,0	1/1:0,28:28:84:.:.:1069,84,0	1/1:0,49:49:99:.:.:1881,147,0	1/1:0,44:44:99:.:.:1730,132,0	1/1:0,54:54:99:.:.:1977,162,0	1/1:0,44:44:99:.:.:1730,132,0	1/1:0,11:11:33:.:.:429,33,0	1/1:0,36:36:99:.:.:1419,108,0	1|1:0,32:32:96:1|1:22476239_A_T:1098,96,0:22476239	1/1:0,38:38:99:.:.:1469,114,0	1/1:0,56:56:99:.:.:2141,168,0	1/1:0,17:17:51:.:.:676,51,0	1/1:0,73:73:99:.:.:2730,218,0	1/1:0,28:28:84:.:.:1067,84,0	1/1:0,14:14:42:.:.:573,42,0	1/1:0,20:20:60:.:.:754,60,0	1/1:0,36:36:99:.:.:1346,108,0	1/1:0,91:91:99:.:.:3505,273,0	1/1:0,54:54:99:.:.:2078,163,0	1/1:0,44:44:99:.:.:1681,132,0	1/1:0,71:71:99:.:.:2727,214,0	1/1:0,43:43:99:.:.:1656,129,0	1/1:0,33:33:99:.:.:1250,99,0	1/1:0,8:8:24:.:.:310,24,0	1/1:0,46:46:99:.:.:1742,138,0	1/1:0,58:58:99:.:.:2329,175,0	1/1:0,59:59:99:.:.:2332,178,0	1/1:0,42:42:99:.:.:1635,126,0	1/1:0,23:23:69:.:.:893,69,0	1/1:0,33:33:99:.:.:1274,99,0	1/1:0,9:9:27:.:.:359,27,0	1/1:0,34:34:99:.:.:1351,102,0	1/1:0,48:48:99:.:.:1898,144,0	1/1:0,28:28:84:.:.:1122,84,0	1/1:0,33:33:99:.:.:1289,99,0	1/1:0,24:24:72:.:.:843,72,0	1/1:0,50:50:99:.:.:1958,150,0	1/1:0,51:51:99:.:.:1910,153,0	1/1:0,31:31:93:.:.:1024,93,0	1/1:0,39:39:99:.:.:1373,117,0	1/1:0,46:46:99:.:.:1790,138,0	1/1:0,27:27:81:.:.:989,81,0	1/1:0,35:35:99:.:.:1301,105,0	1/1:0,57:57:99:.:.:2197,171,0	1/1:0,51:51:99:.:.:1981,153,0	1/1:0,41:41:99:.:.:1659,123,0	1/1:0,40:40:99:.:.:1566,120,0	1/1:0,12:12:36:.:.:458,36,0	1/1:0,45:45:99:.:.:1732,135,0	1/1:0,51:51:99:.:.:1988,153,0	1/1:0,67:67:99:.:.:2514,202,0	1/1:0,47:47:99:.:.:1817,141,0	1/1:0,37:37:99:.:.:1335,110,0	1/1:0,34:34:99:.:.:1304,102,0	1/1:0,46:46:99:.:.:1771,138,0	1/1:0,51:51:99:.:.:1961,153,0	1/1:0,51:51:99:.:.:1938,153,0	1/1:0,38:38:99:.:.:1447,114,0	1/1:0,31:31:93:.:.:1236,93,0	1/1:0,44:44:99:.:.:1664,132,0	1/1:0,55:55:99:.:.:2123,166,0
Chr5	22476797	.	C	CA	686.56	.	AC=19;AF=0.130;AN=146;BaseQRankSum=0.127;DP=3309;ExcessHet=5.8452;FS=0.000;InbreedingCoeff=-0.1500;MLEAC=18;MLEAF=0.123;MQ=60.00;MQRankSum=0.00;QD=0.79;ReadPosRankSum=0.365;SOR=0.621	GT:AD:DP:GQ:PL	0/1:81,10:91:37:37,0,2249	0/1:70,11:81:99:99,0,1937	0/0:53,5:58:19:0,19,1496	0/0:40,3:43:36:0,36,1153	0/0:39,0:39:99:0,100,1503	0/1:7,3:10:63:63,0,188	0/0:41,5:46:10:0,10,1151	0/0:39,3:42:33:0,33,1121	0/0:47,0:47:99:0,120,1800	0/0:36,0:36:99:0,99,1454	0/0:47,4:51:29:0,29,1340	0/0:46,3:49:54:0,54,1340	0/0:44,0:44:99:0,120,1800	0/0:32,3:35:12:0,12,904	0/0:46,0:46:99:0,110,1742	0/0:45,3:48:51:0,51,1309	0/1:44,5:49:8:8,0,1223	0/0:42,3:45:42:0,42,1215	0/1:13,2:15:17:17,0,360	0/0:27,2:29:25:0,25,779	0/1:37,4:41:1:1,0,1030	0/0:45,0:45:58:0,58,1624	0/0:57,4:61:59:0,59,1652	0/0:19,0:19:45:0,45,675	0/0:43,0:43:99:0,120,1800	0/0:44,0:44:99:0,101,1718	0/0:17,0:17:9:0,9,582	0/0:24,0:24:72:0,72,921	0/1:39,5:44:23:23,0,1083	0/0:68,7:75:27:0,27,1895	0/0:48,0:48:99:0,114,1781	0/0:40,0:40:99:0,114,1710	0/1:49,8:57:77:77,0,1355	0/0:45,4:49:23:0,23,1278	0/0:33,0:33:84:0,84,1260	0/0:14,0:14:36:0,36,540	0/0:45,4:49:23:0,23,1277	0/0:47,0:47:99:0,106,1800	0/0:49,0:49:99:0,120,1800	0/0:49,0:49:99:0,120,1800	0/0:23,2:25:13:0,13,654	0/0:23,2:25:13:0,13,654	0/0:14,0:14:30:0,30,450	0/1:35,5:40:35:35,0,970	0/0:47,4:51:29:0,29,1340	0/1:39,5:44:23:23,0,1082	0/1:24,3:27:12:12,0,667	0/0:16,0:16:48:0,48,577	0/1:38,8:46:99:110,0,1046	0/0:53,4:57:47:0,47,1528	0/0:27,0:27:81:0,81,888	0/0:41,0:41:99:0,111,1665	0/1:32,4:36:16:16,0,888	0/0:40,0:40:99:0,99,1373	0/0:31,0:31:52:0,52,1039	0/0:44,3:47:48:0,48,1278	0/0:41,0:41:99:0,100,1649	0/0:33,3:36:15:0,15,935	0/0:44,0:44:99:0,120,1800	0/0:8,0:8:21:0,21,315	0/0:29,3:32:3:0,3,810	0/1:41,5:46:17:17,0,1138	0/0:49,0:49:99:0,120,1800	0/0:37,3:40:27:0,27,1060	0/0:44,0:44:99:0,106,1641	0/0:35,0:35:93:0,93,1395	0/1:41,7:48:73:73,0,1133	0/1:40,5:45:21:21,0,1110	0/0:43,0:43:99:0,120,1800	0/1:35,7:42:71:71,0,965	0/1:35,5:40:35:35,0,970	0/0:47,0:47:99:0,120,1800	0/1:58,8:66:50:50,0,1608
Chr5	22477884	.	A	AT	33.87	.	AC=7;AF=0.048;AN=146;BaseQRankSum=-2.980e-01;DP=2638;ExcessHet=0.6540;FS=2.132;InbreedingCoeff=-0.0397;MLEAC=2;MLEAF=0.014;MQ=60.00;MQRankSum=0.00;QD=0.14;ReadPosRankSum=-3.090e-01;SOR=0.432	GT:AD:DP:GQ:PL	0/0:49,0:49:99:0,105,1575	0/0:66,6:72:42:0,42,1808	0/0:36,0:36:99:0,99,1485	0/0:36,0:36:99:0,99,1485	0/0:34,0:34:99:0,99,1316	0/0:6,0:6:18:0,18,244	0/0:37,0:37:99:0,102,1515	0/0:36,0:36:99:0,99,1485	0/0:42,0:42:99:0,114,1710	0/0:36,0:36:99:0,99,1485	0/0:37,0:37:99:0,99,1485	0/0:38,0:38:99:0,102,1530	0/0:41,0:41:99:0,111,1665	0/0:26,0:26:66:0,66,904	0/0:41,0:41:99:0,111,1665	0/0:43,0:43:99:0,108,1620	0/0:41,0:41:99:0,105,1575	0/0:30,0:30:90:0,90,1126	0/0:9,0:9:27:0,27,335	0/0:31,0:31:84:0,84,1260	0/0:45,0:45:99:0,120,1800	0/0:36,0:36:99:0,99,1384	0/0:42,0:42:99:0,108,1620	0/0:12,0:12:36:0,36,411	0/0:37,0:37:99:0,99,1485	0/0:38,0:38:99:0,102,1530	0/0:7,0:7:21:0,21,246	0/0:36,0:36:99:0,99,1333	0/1:25,3:28:3:3,0,667	0/0:47,0:47:99:0,120,1800	0/0:40,0:40:99:0,105,1575	0/0:39,0:39:99:0,105,1575	0/0:60,6:66:25:0,25,1620	0/0:36,0:36:99:0,99,1442	0/0:35,0:35:99:0,102,1530	0/0:19,0:19:51:0,51,765	0/0:44,0:44:99:0,101,1780	0/0:37,0:37:99:0,99,1485	0/0:46,5:51:26:0,26,1235	0/0:38,0:38:99:0,102,1375	0/1:25,3:28:3:3,0,666	0/0:26,0:26:60:0,60,900	0/1:9,2:13:20:20,0,252	0/1:23,5:28:42:42,0,607	0/0:46,0:46:99:0,120,1800	0/0:22,0:22:63:0,63,791	0/1:24,3:27:6:6,0,640	0/0:23,0:23:66:0,66,825	0/0:40,0:40:99:0,102,1501	0/0:40,0:40:99:0,111,1665	0/0:39,0:39:99:0,99,1485	0/1:43,5:48:1:1,0,1147	0/0:36,0:36:99:0,99,1367	0/0:40,0:40:78:0,78,1344	0/0:26,0:26:66:0,66,990	0/0:29,0:29:81:0,81,1110	0/0:42,0:42:99:0,117,1800	0/0:33,0:33:90:0,90,1350	0/0:43,0:43:99:0,106,1620	0/0:9,0:9:27:0,27,311	0/0:34,0:34:99:0,99,1252	0/0:37,0:37:99:0,99,1419	0/0:37,0:37:99:0,99,1485	0/0:35,0:35:99:0,99,1485	0/0:35,0:35:93:0,93,1395	0/0:20,0:20:60:0,60,781	0/1:58,7:65:8:8,0,1546	0/0:49,0:49:99:0,120,1800	0/0:34,0:34:99:0,99,1218	0/0:37,0:37:99:0,102,1464	0/0:33,0:33:90:0,90,1350	0/0:36,0:36:99:0,99,1485	0/0:43,0:43:99:0,117,1755
Chr5	22477924	.	G	C	34.15	.	AC=1;AF=6.849e-03;AN=146;BaseQRankSum=0.728;DP=2336;ExcessHet=0.0000;FS=0.000;InbreedingCoeff=-0.0071;MLEAC=1;MLEAF=6.849e-03;MQ=60.00;MQRankSum=0.00;QD=3.42;ReadPosRankSum=0.967;SOR=0.446	GT:AD:DP:GQ:PL	0/0:49,0:49:99:0,105,1575	0/0:59,0:59:99:0,120,1800	0/0:36,0:36:99:0,99,1485	0/0:35,0:35:99:0,99,1485	0/0:34,0:34:99:0,99,1316	0/0:9,0:9:27:0,27,314	0/0:37,0:37:99:0,102,1515	0/0:27,0:27:81:0,81,993	0/0:41,0:41:99:0,108,1620	0/0:36,0:36:99:0,99,1485	0/0:34,0:34:90:0,90,1350	0/0:38,0:38:99:0,102,1530	0/0:41,0:41:99:0,111,1665	0/0:23,0:23:60:0,60,900	0/0:41,0:41:99:0,111,1665	0/0:31,0:31:90:0,90,1350	0/0:41,0:41:99:0,105,1575	0/0:24,0:24:60:0,60,900	0/0:11,0:11:33:0,33,424	0/0:33,0:33:90:0,90,1350	0/0:36,0:36:99:0,99,1485	0/0:36,0:36:99:0,99,1384	0/0:42,0:42:99:0,108,1620	0/1:8,2:10:53:53,0,269	0/0:37,0:37:99:0,99,1485	0/0:38,0:38:99:0,102,1530	0/0:8,0:8:24:0,24,260	0/0:33,0:33:93:0,93,1395	0/0:27,0:27:72:0,72,1080	0/0:47,0:47:99:0,120,1800	0/0:40,0:40:79:0,79,1490	0/0:39,0:39:99:0,105,1575	0/0:36,0:36:99:0,102,1530	0/0:34,0:34:90:0,90,1350	0/0:35,0:35:99:0,99,1375	0/0:15,0:15:45:0,45,590	0/0:44,0:44:99:0,101,1780	0/0:37,0:37:99:0,99,1485	0/0:40,0:40:99:0,114,1710	0/0:33,0:33:90:0,90,1350	0/0:27,0:27:72:0,72,1080	0/0:25,0:25:72:0,72,875	0/0:6,0:6:18:0,18,238	0/0:25,0:25:72:0,72,1080	0/0:46,0:46:99:0,120,1800	0/0:17,0:17:51:0,51,547	0/0:28,0:28:81:0,81,1215	0/0:21,0:21:60:0,60,758	0/0:33,0:33:90:0,90,1350	0/0:39,0:39:76:0,76,1506	0/0:31,0:31:72:0,72,1080	0/0:41,0:41:99:0,112,1527	0/0:36,0:36:99:0,99,1367	0/0:39,0:39:99:0,105,1575	0/0:22,0:22:60:0,60,900	0/0:26,0:26:69:0,69,1035	0/0:37,0:37:99:0,99,1485	0/0:27,0:27:72:0,72,1080	0/0:43,0:43:99:0,106,1620	0/0:12,0:12:27:0,27,405	0/0:29,0:29:81:0,81,1215	0/0:37,0:37:99:0,99,1419	0/0:29,0:29:81:0,81,1215	0/0:31,0:31:93:0,93,1129	0/0:29,0:29:72:0,72,1080	0/0:21,0:21:60:0,60,811	0/0:35,0:35:99:0,99,1425	0/0:35,0:35:99:0,99,1485	0/0:30,0:30:84:0,84,1260	0/0:33,0:33:93:0,93,1395	0/0:24,0:24:72:0,72,842	0/0:36,0:36:99:0,99,1485	0/0:39,0:39:99:0,105,1575
Chr5	22477949	.	A	C	19003.2	.	AC=44;AF=0.301;AN=146;BaseQRankSum=2.96;DP=2130;ExcessHet=0.0000;FS=8.748;InbreedingCoeff=0.7096;MLEAC=45;MLEAF=0.308;MQ=60.00;MQRankSum=0.00;QD=33.05;ReadPosRankSum=0.392;SOR=0.260	GT:AD:DP:GQ:PL	1/1:0,39:39:99:1535,117,0	1/1:0,24:24:71:926,71,0	0/0:28,0:28:81:0,81,944	0/0:27,0:27:78:0,78,1170	0/0:34,0:34:99:0,99,1316	0/0:8,0:8:24:0,24,291	0/0:26,0:26:72:0,72,1080	0/0:28,0:28:78:0,78,1170	0/0:27,0:27:81:0,81,1034	0/0:36,0:36:99:0,99,1485	0/0:29,0:29:81:0,81,1215	0/1:17,11:28:99:375,0,523	0/0:28,0:28:81:0,81,1215	0/0:20,0:20:60:0,60,684	0/0:38,0:38:99:0,105,1395	0/0:29,0:29:84:0,84,1260	0/0:33,0:33:99:0,99,1159	0/0:19,0:19:35:0,35,649	0/0:7,0:7:21:0,21,257	0/0:27,0:27:72:0,72,1080	0/1:12,15:27:99:458,0,324	0/1:13,12:25:99:373,0,400	1/1:0,26:26:78:1070,78,0	0/0:9,0:9:24:0,24,360	0/1:12,11:23:99:386,0,407	0/0:26,0:26:75:0,75,1001	1/1:0,4:4:12:167,12,0	0/0:22,0:22:60:0,60,900	0/1:3,7:10:79:255,0,79	1/1:0,48:48:99:1949,144,0	0/0:25,2:27:1:0,1,878	1/1:0,24:24:72:939,72,0	0/0:36,0:36:99:0,102,1530	0/0:22,0:22:60:0,60,853	0/0:27,0:27:81:0,81,938	1/1:0,12:12:36:488,36,0	1/1:0,30:30:90:1231,90,0	0/0:37,0:37:99:0,99,1485	1/1:0,28:28:84:1148,84,0	0/0:25,0:25:60:0,60,900	0/0:21,0:21:60:0,60,770	0/0:22,0:22:63:0,63,945	0/0:3,0:3:0:0,0,43	0/1:6,14:20:99:483,0,177	1/1:0,34:34:99:1405,102,0	0/0:16,0:16:48:0,48,524	0/0:23,0:23:57:0,57,855	0/0:20,0:20:48:0,48,720	1/1:0,16:16:48:620,48,0	1/1:0,25:25:75:996,75,0	0/0:22,0:22:63:0,63,684	0/0:41,0:41:99:0,112,1527	0/0:27,0:27:75:0,75,1125	0/0:27,0:27:72:0,72,1080	1/1:0,12:12:36:484,36,0	0/0:22,0:22:54:0,54,810	0/0:25,0:25:72:0,72,948	1/1:0,11:11:33:445,33,0	0/0:36,0:36:90:0,90,1350	0/0:7,0:7:21:0,21,241	0/1:5,16:21:99:582,0,103	0/1:16,5:21:99:146,0,501	1/1:0,19:19:57:732,57,0	1/1:0,14:14:42:572,42,0	0/0:18,0:18:51:0,51,765	0/0:15,0:15:42:0,42,630	0/0:35,0:35:99:0,99,1425	0/0:35,0:35:99:0,99,1485	1/1:0,10:10:30:409,30,0	0/0:26,0:26:72:0,72,926	0/0:23,0:23:66:0,66,815	0/0:36,0:36:99:0,99,1485	1/1:0,24:24:72:974,72,0
Chr5	22478459	.	G	T	30.31	.	AC=1;AF=6.849e-03;AN=146;BaseQRankSum=-2.200e+00;DP=1190;ExcessHet=0.0000;FS=0.000;InbreedingCoeff=-0.0147;MLEAC=1;MLEAF=6.849e-03;MQ=60.00;MQRankSum=0.00;QD=3.37;ReadPosRankSum=0.812;SOR=0.495	GT:AD:DP:GQ:PL	0/0:20,0:20:60:0,60,701	0/0:6,0:6:18:0,18,201	0/0:31,0:31:90:0,90,1350	0/0:21,0:21:60:0,60,776	0/0:14,0:14:39:0,39,585	0/0:2,0:2:6:0,6,59	0/0:25,0:25:72:0,72,1080	0/0:21,0:21:63:0,63,751	0/0:26,0:26:72:0,72,942	0/0:31,0:31:90:0,90,1130	0/0:25,0:25:75:0,75,848	0/0:19,0:19:54:0,54,810	0/0:30,0:30:90:0,90,1113	0/0:18,0:18:54:0,54,605	0/0:20,0:20:60:0,60,747	0/0:33,0:33:90:0,90,1350	0/0:15,0:15:45:0,45,535	0/0:12,0:12:36:0,36,462	0/0:3,0:3:9:0,9,105	0/0:11,0:11:33:0,33,349	0/0:8,0:8:24:0,24,250	0/0:5,0:5:15:0,15,158	0/0:19,0:19:54:0,54,810	0/0:7,0:7:21:0,21,240	0/0:12,0:12:36:0,36,420	0/0:16,0:16:48:0,48,554	0/0:1,0:1:3:0,3,39	0/0:11,0:11:33:0,33,426	0/0:13,0:13:39:0,39,405	0/0:12,0:12:36:0,36,396	0/0:17,0:17:51:0,51,583	0/0:4,0:4:12:0,12,149	0/0:27,0:27:81:0,81,930	0/0:21,0:21:63:0,63,694	0/0:20,0:20:51:0,51,765	0/0:2,0:2:6:0,6,70	0/0:5,0:5:15:0,15,174	0/0:28,0:28:81:0,81,1105	0/0:16,0:16:45:0,45,675	0/0:20,0:20:60:0,60,671	0/0:13,0:13:39:0,39,429	0/0:11,0:11:30:0,30,450	0/0:6,0:6:18:0,18,177	0/0:9,0:9:27:0,27,334	0/0:24,0:24:72:0,72,753	0/0:31,0:31:90:0,90,1350	0/0:14,0:14:42:0,42,503	0/0:15,0:15:45:0,45,458	0/0:11,0:11:33:0,33,372	0/0:9,0:9:27:0,27,323	0/0:14,0:14:39:0,39,585	0/0:25,0:25:72:0,72,846	0/0:35,0:35:99:0,99,1485	0/0:27,0:27:81:0,81,949	0/0:7,0:7:21:0,21,237	0/0:21,0:21:60:0,60,816	0/0:27,0:27:81:0,81,961	0/0:8,0:8:24:0,24,246	0/0:24,0:24:63:0,63,874	0/0:5,0:5:15:0,15,174	0/0:13,0:13:36:0,36,540	0/0:19,0:19:48:0,48,720	0/0:5,0:5:12:0,12,180	0/0:9,0:9:27:0,27,340	0/0:16,0:16:48:0,48,582	0/0:19,0:19:51:0,51,765	0/0:22,0:22:57:0,57,855	0/0:31,0:31:87:0,87,1305	0/1:7,2:9:49:49,0,265	0/0:12,0:12:36:0,36,421	0/0:17,0:17:51:0,51,649	0/0:24,0:24:69:0,69,1035	0/0:11,0:11:33:0,33,387
Chr5	22478489	.	C	T	4968.5	.	AC=37;AF=0.261;AN=142;BaseQRankSum=-1.560e-01;DP=1033;ExcessHet=0.0000;FS=5.050;InbreedingCoeff=0.6836;MLEAC=37;MLEAF=0.261;MQ=60.00;MQRankSum=0.00;QD=27.91;ReadPosRankSum=0.816;SOR=1.225	GT:AD:DP:GQ:PL	0/1:1,10:11:7:368,0,7	1/1:0,4:4:12:164,12,0	0/0:24,0:24:60:0,60,900	0/0:21,0:21:60:0,60,776	0/0:12,0:12:36:0,36,427	0/0:1,0:1:3:0,3,34	0/0:18,0:18:54:0,54,701	0/0:18,0:18:54:0,54,719	0/0:25,0:25:72:0,72,1080	0/0:29,0:29:81:0,81,1095	0/0:18,0:18:54:0,54,699	0/1:10,4:14:99:122,0,330	0/0:27,0:27:81:0,81,980	0/0:16,0:16:48:0,48,577	0/0:19,0:19:54:0,54,810	0/0:27,0:27:81:0,81,1012	0/0:10,0:10:30:0,30,354	0/0:13,0:13:39:0,39,436	0/0:3,0:3:9:0,9,105	0/0:9,0:9:27:0,27,328	0/0:7,0:7:18:0,18,270	0/0:6,0:6:0:0,0,127	1/1:0,9:9:27:358,27,0	0/0:5,0:5:15:0,15,189	0/1:7,5:12:99:168,0,222	0/0:13,0:13:39:0,39,499	./.:0,0:0:0:0,0,0	0/0:8,0:8:24:0,24,316	0/1:6,4:10:99:128,0,180	1/1:0,7:7:21:287,21,0	0/0:14,0:14:42:0,42,478	./.:2,0:2:0:0,0,0	0/0:25,0:25:72:0,72,1080	0/0:16,0:16:45:0,45,675	0/0:12,0:12:36:0,36,475	1/1:0,2:2:6:64,6,0	1/1:0,5:5:15:206,15,0	0/0:28,0:28:81:0,81,1215	1/1:0,11:11:33:448,33,0	0/0:20,0:20:48:0,48,720	0/0:13,0:13:30:0,30,450	0/0:9,0:9:27:0,27,336	0/0:3,0:3:9:0,9,123	0/1:3,4:7:99:143,0,102	1/1:0,11:11:33:453,33,0	0/0:22,0:22:63:0,63,818	0/0:12,0:12:36:0,36,486	0/0:10,0:10:30:0,30,299	1/1:0,7:7:21:286,21,0	1/1:0,6:6:18:238,18,0	0/0:13,0:13:39:0,39,404	0/0:21,0:21:60:0,60,769	0/0:25,0:25:72:0,72,1080	0/0:19,0:19:54:0,54,810	1/1:0,6:6:18:240,18,0	0/0:21,0:21:60:0,60,816	0/0:20,0:20:60:0,60,797	1/1:0,6:6:18:244,18,0	0/0:17,0:17:51:0,51,626	0/0:4,0:4:12:0,12,159	0/1:5,3:8:95:95,0,177	0/1:13,3:16:75:75,0,422	1/1:0,3:3:9:116,9,0	1/1:0,8:8:24:319,24,0	0/0:12,0:12:36:0,36,465	0/0:10,0:10:30:0,30,402	0/0:18,0:18:51:0,51,765	0/0:24,0:24:60:0,60,900	1/1:0,6:6:18:237,18,0	0/0:12,0:12:33:0,33,495	0/0:19,0:19:48:0,48,720	0/0:21,0:21:60:0,60,750	1/1:0,9:9:27:357,27,0
Chr5	22478536	.	C	T	26289.7	.	AC=126;AF=1.00;AN=126;DP=858;ExcessHet=0.0000;FS=0.000;InbreedingCoeff=0.5218;MLEAC=144;MLEAF=1.00;MQ=60.00;QD=30.80;SOR=3.856	GT:AD:DP:GQ:PL	1/1:0,7:7:21:272,21,0	1/1:0,2:2:6:81,6,0	1/1:0,9:9:27:350,27,0	1/1:0,14:14:42:531,42,0	1/1:0,6:6:18:236,18,0	./.:1,0:1:0:0,0,0	1/1:0,13:13:39:510,39,0	1/1:0,13:13:39:527,39,0	1/1:0,14:14:42:570,42,0	1/1:0,22:22:66:862,66,0	1/1:0,13:13:39:519,39,0	1/1:0,7:7:21:276,21,0	1/1:0,26:26:78:1032,78,0	1/1:0,10:10:30:383,30,0	1/1:0,13:13:39:500,39,0	1/1:0,22:22:66:890,66,0	1/1:0,8:8:24:303,24,0	1/1:0,10:10:30:399,30,0	./.:1,0:1:0:0,0,0	1/1:0,7:7:21:267,21,0	1/1:0,8:8:24:291,24,0	1/1:0,2:2:6:80,6,0	./.:1,0:1:0:0,0,0	1/1:0,5:5:15:199,15,0	1/1:0,3:3:9:119,9,0	1/1:0,9:9:27:360,27,0	./.:0,0:0:0:0,0,0	1/1:0,6:6:18:238,18,0	1/1:0,6:6:18:230,18,0	1/1:0,3:3:9:87,9,0	1/1:0,9:9:27:357,27,0	./.:1,0:1:0:0,0,0	1/1:0,23:23:69:915,69,0	1/1:0,10:10:30:387,30,0	1/1:0,8:8:24:312,24,0	./.:0,0:0:0:0,0,0	1/1:0,2:2:6:80,6,0	1/1:0,24:24:72:971,72,0	1/1:0,7:7:21:274,21,0	1/1:0,12:12:36:480,36,0	1/1:0,10:10:30:383,30,0	1/1:0,6:6:18:241,18,0	1/1:0,4:4:12:160,12,0	1/1:0,3:3:9:121,9,0	./.:0,0:0:0:0,0,0	1/1:0,14:14:42:560,42,0	1/1:0,7:7:21:280,21,0	1/1:0,5:5:15:183,15,0	1/1:0,4:4:12:159,12,0	1/1:0,2:2:6:77,6,0	1/1:0,9:9:27:313,27,0	1/1:0,14:14:42:503,42,0	1/1:0,17:17:51:674,51,0	1/1:0,17:17:51:678,51,0	./.:0,0:0:0:0,0,0	1/1:0,16:16:48:642,48,0	1/1:0,17:17:51:639,51,0	1/1:0,4:4:12:161,12,0	1/1:0,10:10:30:387,30,0	./.:1,0:1:0:0,0,0	1/1:0,7:7:21:276,21,0	1/1:0,10:10:30:391,30,0	1/1:0,3:3:9:117,9,0	1/1:0,2:2:6:80,6,0	1/1:0,11:11:33:434,33,0	1/1:0,10:10:30:400,30,0	1/1:0,15:15:45:598,45,0	1/1:0,14:14:42:562,42,0	1/1:0,4:4:12:156,12,0	1/1:0,10:10:30:386,30,0	1/1:0,15:15:45:572,45,0	1/1:0,17:17:51:678,51,0	./.:1,0:1:0:0,0,0
Chr5	22478660	.	T	C	82.68	.	AC=2;AF=0.043;AN=46;DP=39;ExcessHet=0.0000;FS=0.000;InbreedingCoeff=0.3519;MLEAC=4;MLEAF=0.087;MQ=60.00;QD=27.74;SOR=2.303	GT:AD:DP:GQ:PL	./.:0,0:0:0:0,0,0	1/1:0,2:2:6:86,6,0	./.:0,0:0:0:0,0,0	0/0:3,0:3:9:0,9,95	0/0:2,0:2:6:0,6,73	./.:0,0:0:0:0,0,0	./.:0,0:0:0:0,0,0	0/0:1,0:1:3:0,3,37	./.:0,0:0:0:0,0,0	0/0:2,0:2:6:0,6,71	0/0:1,0:1:3:0,3,37	./.:0,0:0:0:0,0,0	0/0:1,0:1:3:0,3,37	./.:0,0:0:0:0,0,0	./.:0,0:0:0:0,0,0	0/0:2,0:2:6:0,6,73	./.:0,0:0:0:0,0,0	./.:0,0:0:0:0,0,0	./.:0,0:0:0:0,0,0	./.:0,0:0:0:0,0,0	./.:0,0:0:0:0,0,0	./.:0,0:0:0:0,0,0	./.:0,0:0:0:0,0,0	./.:0,0:0:0:0,0,0	./.:0,0:0:0:0,0,0	./.:0,0:0:0:0,0,0	./.:0,0:0:0:0,0,0	./.:0,0:0:0:0,0,0	0/0:3,0:3:9:0,9,84	./.:0,0:0:0:0,0,0	./.:0,0:0:0:0,0,0	./.:1,0:1:0:0,0,0	0/0:1,0:1:3:0,3,37	0/0:1,0:1:3:0,3,36	./.:0,0:0:0:0,0,0	./.:0,0:0:0:0,0,0	./.:0,0:0:0:0,0,0	0/0:1,0:1:3:0,3,35	./.:0,0:0:0:0,0,0	0/0:1,0:1:3:0,3,32	0/0:1,0:1:3:0,3,37	./.:0,0:0:0:0,0,0	./.:0,0:0:0:0,0,0	./.:0,0:0:0:0,0,0	./.:1,0:1:0:0,0,0	0/0:2,0:2:6:0,6,49	./.:0,0:0:0:0,0,0	./.:0,0:0:0:0,0,0	./.:0,0:0:0:0,0,0	./.:0,0:0:0:0,0,0	0/0:1,0:1:3:0,3,22	0/0:2,0:2:6:0,6,64	./.:0,0:0:0:0,0,0	./.:0,0:0:0:0,0,0	./.:0,0:0:0:0,0,0	0/0:1,0:1:3:0,3,37	./.:0,0:0:0:0,0,0	./.:0,0:0:0:0,0,0	./.:0,0:0:0:0,0,0	./.:0,0:0:0:0,0,0	0/0:1,0:1:3:0,3,35	0/0:2,0:2:6:0,6,56	./.:0,0:0:0:0,0,0	./.:0,0:0:0:0,0,0	./.:0,0:0:0:0,0,0	./.:0,0:0:0:0,0,0	0/0:1,0:1:3:0,3,14	./.:0,0:0:0:0,0,0	./.:0,0:0:0:0,0,0	./.:0,0:0:0:0,0,0	0/0:3,0:3:9:0,9,86	0/0:2,0:2:6:0,6,44	./.:0,0:0:0:0,0,0
Chr5	22479155	.	A	G	72.81	.	AC=2;AF=0.030;AN=66;DP=69;ExcessHet=0.0000;FS=0.000;InbreedingCoeff=0.3633;MLEAC=3;MLEAF=0.045;MQ=60.00;QD=30.60;SOR=0.693	GT:AD:DP:GQ:PL	./.:1,0:1:0:0,0,0	./.:0,0:0:0:0,0,0	0/0:4,0:4:12:0,12,120	0/0:2,0:2:6:0,6,59	0/0:1,0:1:3:0,3,36	./.:0,0:0:0:0,0,0	0/0:1,0:1:3:0,3,20	./.:0,0:0:0:0,0,0	./.:0,0:0:0:0,0,0	0/0:1,0:1:3:0,3,33	./.:0,0:0:0:0,0,0	0/0:1,0:1:3:0,3,32	0/0:1,0:1:3:0,3,13	./.:0,0:0:0:0,0,0	./.:0,0:0:0:0,0,0	0/0:2,0:2:6:0,6,75	0/0:3,0:3:9:0,9,88	./.:0,0:0:0:0,0,0	0/0:1,0:1:3:0,3,31	0/0:1,0:1:3:0,3,14	./.:0,0:0:0:0,0,0	0/0:3,0:3:9:0,9,84	./.:0,0:0:0:0,0,0	./.:0,0:0:0:0,0,0	./.:0,0:0:0:0,0,0	./.:0,0:0:0:0,0,0	./.:0,0:0:0:0,0,0	./.:0,0:0:0:0,0,0	./.:0,0:0:0:0,0,0	./.:0,0:0:0:0,0,0	0/0:3,0:3:9:0,9,104	./.:0,0:0:0:0,0,0	0/0:2,0:2:6:0,6,58	0/0:1,0:1:3:0,3,36	./.:0,0:0:0:0,0,0	./.:0,0:0:0:0,0,0	./.:0,0:0:0:0,0,0	0/0:3,0:3:9:0,9,115	./.:1,0:1:0:0,0,0	0/0:2,0:2:6:0,6,75	0/0:1,0:1:3:0,3,33	0/0:4,0:4:12:0,12,142	./.:0,0:0:0:0,0,0	./.:0,0:0:0:0,0,0	./.:0,0:0:0:0,0,0	0/0:1,0:1:3:0,3,38	0/0:1,0:1:3:0,3,33	0/0:2,0:2:6:0,6,54	./.:1,0:1:0:0,0,0	./.:0,0:0:0:0,0,0	./.:0,0:0:0:0,0,0	0/0:3,0:3:9:0,9,98	0/0:2,0:2:6:0,6,49	0/0:3,0:3:9:0,9,105	./.:1,0:1:0:0,0,0	./.:0,0:0:0:0,0,0	0/0:3,0:3:9:0,9,73	./.:0,0:0:0:0,0,0	0/0:1,0:1:3:0,3,37	./.:0,0:0:0:0,0,0	0/0:2,0:2:6:0,6,72	./.:0,0:0:0:0,0,0	./.:0,0:0:0:0,0,0	./.:1,0:1:0:0,0,0	0/0:2,0:2:6:0,6,52	0/0:1,0:1:3:0,3,36	./.:0,0:0:0:0,0,0	0/0:2,0:2:6:0,6,74	./.:0,0:0:0:0,0,0	0/0:2,0:2:6:0,6,49	./.:0,0:0:0:0,0,0	./.:0,0:0:0:0,0,0	1/1:0,2:2:6:84,6,0
Chr5	22479183	.	C	A	914.38	.	AC=16;AF=0.178;AN=90;DP=134;ExcessHet=0.0000;FS=0.000;InbreedingCoeff=0.4653;MLEAC=22;MLEAF=0.244;MQ=60.00;QD=23.60;SOR=1.519	GT:AD:DP:GQ:PL	./.:1,0:1:0:0,0,0	1/1:0,2:2:6:83,6,0	0/0:6,0:6:18:0,18,166	0/0:3,0:3:9:0,9,82	./.:0,0:0:0:0,0,0	./.:0,0:0:0:0,0,0	0/0:1,0:1:3:0,3,20	0/0:1,0:1:3:0,3,37	0/0:1,0:1:3:0,3,37	0/0:1,0:1:3:0,3,33	0/0:3,0:3:9:0,9,86	0/0:2,0:2:6:0,6,49	0/0:1,0:1:3:0,3,13	0/0:2,0:2:6:0,6,72	./.:0,0:0:0:0,0,0	0/0:2,0:2:6:0,6,77	0/0:3,0:3:9:0,9,108	./.:0,0:0:0:0,0,0	0/0:1,0:1:3:0,3,34	0/0:1,0:1:3:0,3,14	./.:0,0:0:0:0,0,0	0/0:4,0:4:12:0,12,99	./.:1,0:1:0:0,0,0	./.:0,0:0:0:0,0,0	./.:0,0:0:0:0,0,0	./.:0,0:0:0:0,0,0	./.:0,0:0:0:0,0,0	./.:0,0:0:0:0,0,0	./.:0,0:0:0:0,0,0	1/1:0,2:2:6:83,6,0	0/0:4,0:4:12:0,12,146	./.:2,0:2:0:0,0,0	0/0:2,0:2:6:0,6,58	0/0:1,0:1:3:0,3,36	./.:0,0:0:0:0,0,0	./.:2,0:2:0:0,0,0	1/1:0,4:4:12:165,12,0	0/0:6,0:6:18:0,18,232	./.:0,0:0:0:0,0,0	0/0:3,0:3:6:0,6,90	0/0:2,0:2:6:0,6,74	0/0:7,0:7:21:0,21,277	./.:0,0:0:0:0,0,0	1/1:0,3:3:9:117,9,0	./.:0,0:0:0:0,0,0	./.:0,0:0:0:0,0,0	0/0:2,0:2:3:0,3,45	0/0:2,0:2:6:0,6,54	./.:1,0:1:0:0,0,0	1/1:0,6:6:18:241,18,0	0/0:2,0:2:6:0,6,49	0/0:3,0:3:9:0,9,98	0/0:3,0:3:9:0,9,113	0/0:3,0:3:9:0,9,105	./.:1,0:1:0:0,0,0	./.:0,0:0:0:0,0,0	0/0:2,0:2:6:0,6,78	1/1:0,2:2:6:83,6,0	0/0:6,0:6:15:0,15,225	./.:0,0:0:0:0,0,0	0/0:2,0:2:6:0,6,72	0/0:1,0:1:3:0,3,25	1/1:0,3:3:9:118,9,0	./.:0,0:0:0:0,0,0	0/0:4,0:4:12:0,12,147	0/0:1,0:1:3:0,3,36	0/0:2,0:2:6:0,6,73	0/0:2,0:2:6:0,6,74	./.:0,0:0:0:0,0,0	0/0:2,0:2:6:0,6,63	./.:0,0:0:0:0,0,0	./.:0,0:0:0:0,0,0	1/1:0,2:2:6:64,6,0
Chr5	22479286	.	C	T	52.06	.	AC=1;AF=8.197e-03;AN=122;BaseQRankSum=-9.670e-01;DP=175;ExcessHet=0.0000;FS=0.000;InbreedingCoeff=0.2329;MLEAC=2;MLEAF=0.016;MQ=60.00;MQRankSum=0.00;QD=17.35;ReadPosRankSum=-9.670e-01;SOR=1.179	GT:AD:DP:GQ:PL	0/0:1,0:1:3:0,3,34	0/0:3,0:3:9:0,9,116	0/0:4,0:4:12:0,12,124	0/0:2,0:2:6:0,6,53	0/0:1,0:1:3:0,3,34	./.:0,0:0:0:0,0,0	0/0:2,0:2:6:0,6,74	0/0:2,0:2:6:0,6,59	0/0:1,0:1:3:0,3,33	0/1:1,2:3:31:67,0,31	0/0:1,0:1:3:0,3,38	0/0:1,0:1:3:0,3,32	0/0:1,0:1:3:0,3,33	0/0:3,0:3:9:0,9,109	0/0:1,0:1:3:0,3,32	0/0:2,0:2:6:0,6,76	0/0:6,0:6:18:0,18,209	./.:0,0:0:0:0,0,0	0/0:1,0:1:3:0,3,34	./.:0,0:0:0:0,0,0	./.:0,0:0:0:0,0,0	0/0:3,0:3:6:0,6,90	0/0:4,0:4:12:0,12,152	./.:0,0:0:0:0,0,0	0/0:3,0:3:9:0,9,109	0/0:1,0:1:3:0,3,23	./.:0,0:0:0:0,0,0	0/0:2,0:2:6:0,6,49	0/0:2,0:2:6:0,6,73	0/0:3,0:3:9:0,9,109	0/0:5,0:5:15:0,15,187	0/0:3,0:3:9:0,9,110	0/0:3,0:3:9:0,9,112	0/0:5,0:5:15:0,15,184	0/0:1,0:1:3:0,3,36	0/0:4,0:4:12:0,12,99	0/0:6,0:6:18:0,18,200	0/0:5,0:5:15:0,15,193	0/0:3,0:3:9:0,9,114	0/0:3,0:3:9:0,9,113	0/0:2,0:2:6:0,6,42	0/0:9,0:9:27:0,27,322	./.:0,0:0:0:0,0,0	0/0:5,0:5:15:0,15,162	0/0:3,0:3:9:0,9,84	0/0:1,0:1:3:0,3,16	0/0:2,0:2:6:0,6,74	0/0:3,0:3:9:0,9,67	0/0:3,0:3:9:0,9,99	0/0:5,0:5:15:0,15,190	./.:0,0:0:0:0,0,0	./.:0,0:0:0:0,0,0	0/0:3,0:3:9:0,9,88	0/0:4,0:4:9:0,9,135	./.:0,0:0:0:0,0,0	0/0:2,0:2:6:0,6,75	0/0:2,0:2:6:0,6,75	0/0:2,0:2:6:0,6,76	0/0:4,0:4:12:0,12,151	./.:0,0:0:0:0,0,0	0/0:4,0:4:12:0,12,125	./.:0,0:0:0:0,0,0	0/0:5,0:5:15:0,15,182	0/0:3,0:3:9:0,9,84	0/0:4,0:4:12:0,12,148	0/0:3,0:3:9:0,9,107	0/0:3,0:3:9:0,9,85	0/0:1,0:1:3:0,3,37	0/0:2,0:2:6:0,6,62	0/0:2,0:2:6:0,6,75	0/0:1,0:1:3:0,3,31	0/0:2,0:2:6:0,6,72	0/0:4,0:4:12:0,12,148
Chr5	22479786	.	TA	T	53.41	.	AC=1;AF=0.014;AN=70;BaseQRankSum=-1.383e+00;DP=65;ExcessHet=0.0000;FS=0.000;InbreedingCoeff=0.3069;MLEAC=3;MLEAF=0.043;MQ=60.00;MQRankSum=0.00;QD=13.35;ReadPosRankSum=1.38;SOR=0.693	GT:AD:DP:GQ:PL	0/0:1,0:1:3:0,3,38	0/0:1,0:1:3:0,3,38	./.:0,0:0:0:0,0,0	./.:0,0:0:0:0,0,0	./.:0,0:0:0:0,0,0	./.:0,0:0:0:0,0,0	0/0:1,0:1:3:0,3,37	./.:0,0:0:0:0,0,0	./.:0,0:0:0:0,0,0	0/0:1,0:1:3:0,3,33	0/0:3,0:3:9:0,9,111	0/0:3,0:3:9:0,9,86	0/0:1,0:1:3:0,3,38	./.:0,0:0:0:0,0,0	./.:0,0:0:0:0,0,0	0/0:1,0:1:3:0,3,22	./.:0,0:0:0:0,0,0	0/0:1,0:1:3:0,3,34	./.:0,0:0:0:0,0,0	./.:0,0:0:0:0,0,0	0/0:1,0:1:3:0,3,18	0/0:1,0:1:3:0,3,37	0/0:4,0:4:12:0,12,151	./.:0,0:0:0:0,0,0	./.:0,0:0:0:0,0,0	./.:0,0:0:0:0,0,0	./.:0,0:0:0:0,0,0	./.:0,0:0:0:0,0,0	0/0:2,0:2:6:0,6,49	0/0:2,0:2:6:0,6,76	./.:0,0:0:0:0,0,0	0/0:1,0:1:3:0,3,35	./.:0,0:0:0:0,0,0	0/0:1,0:1:3:0,3,36	0/0:1,0:1:3:0,3,36	./.:0,0:0:0:0,0,0	./.:0,0:0:0:0,0,0	0/0:5,0:5:15:0,15,202	0/0:1,0:1:3:0,3,39	./.:0,0:0:0:0,0,0	0/0:1,0:1:3:0,3,34	./.:0,0:0:0:0,0,0	./.:0,0:0:0:0,0,0	0/0:4,0:4:12:0,12,161	./.:0,0:0:0:0,0,0	0/0:4,0:4:12:0,12,86	0/0:1,0:1:3:0,3,36	./.:0,0:0:0:0,0,0	0/0:2,0:2:6:0,6,49	0/1:2,2:4:59:59,0,59	./.:0,0:0:0:0,0,0	./.:0,0:0:0:0,0,0	0/0:2,0:2:6:0,6,49	./.:0,0:0:0:0,0,0	0/0:1,0:1:3:0,3,35	./.:0,0:0:0:0,0,0	./.:0,0:0:0:0,0,0	0/0:1,0:1:3:0,3,38	0/0:2,0:2:6:0,6,46	0/0:1,0:1:3:0,3,38	0/0:4,0:4:12:0,12,153	0/0:1,0:1:3:0,3,35	0/0:2,0:2:6:0,6,72	./.:0,0:0:0:0,0,0	0/0:1,0:1:3:0,3,36	./.:0,0:0:0:0,0,0	./.:0,0:0:0:0,0,0	./.:0,0:0:0:0,0,0	./.:0,0:0:0:0,0,0	./.:0,0:0:0:0,0,0	0/0:2,0:2:6:0,6,75	./.:0,0:0:0:0,0,0	./.:0,0:0:0:0,0,0
Chr5	22480736	.	G	A	843.86	.	AC=13;AF=0.310;AN=42;BaseQRankSum=-9.670e-01;DP=56;ExcessHet=0.0000;FS=3.802;InbreedingCoeff=0.3691;MLEAC=38;MLEAF=0.905;MQ=60.00;MQRankSum=0.00;QD=31.54;ReadPosRankSum=0.00;SOR=1.447	GT:AD:DP:GQ:PL	./.:1,0:1:0:0,0,0	./.:0,0:0:0:0,0,0	./.:0,0:0:0:0,0,0	0/0:1,0:1:3:0,3,34	./.:0,0:0:0:0,0,0	./.:0,0:0:0:0,0,0	./.:0,0:0:0:0,0,0	./.:0,0:0:0:0,0,0	./.:0,0:0:0:0,0,0	./.:0,0:0:0:0,0,0	./.:0,0:0:0:0,0,0	./.:0,0:0:0:0,0,0	./.:0,0:0:0:0,0,0	./.:0,0:0:0:0,0,0	0/0:1,0:1:3:0,3,36	./.:0,0:0:0:0,0,0	./.:0,0:0:0:0,0,0	./.:0,0:0:0:0,0,0	0/0:1,0:1:3:0,3,34	0/0:1,0:1:3:0,3,36	./.:0,0:0:0:0,0,0	./.:0,0:0:0:0,0,0	1/1:0,2:2:6:78,6,0	./.:0,0:0:0:0,0,0	./.:0,0:0:0:0,0,0	./.:0,0:0:0:0,0,0	1/1:0,2:2:6:84,6,0	./.:0,0:0:0:0,0,0	./.:0,0:0:0:0,0,0	./.:1,0:1:0:0,0,0	./.:0,0:0:0:0,0,0	1/1:0,3:3:9:115,9,0	./.:0,0:0:0:0,0,0	0/0:2,0:2:6:0,6,42	./.:0,0:0:0:0,0,0	./.:1,0:1:0:0,0,0	1/1:0,6:6:18:233,18,0	0/0:4,0:4:12:0,12,120	./.:0,0:0:0:0,0,0	0/0:1,0:1:3:0,3,35	0/0:1,0:1:3:0,3,33	./.:0,0:0:0:0,0,0	./.:1,0:1:0:0,0,0	1/1:0,2:2:6:82,6,0	./.:1,0:1:0:0,0,0	0/0:1,0:1:3:0,3,21	./.:0,0:0:0:0,0,0	./.:0,0:0:0:0,0,0	./.:1,0:1:0:0,0,0	./.:1,0:1:0:0,0,0	./.:0,0:0:0:0,0,0	./.:0,0:0:0:0,0,0	0/0:1,0:1:3:0,3,37	0/0:3,0:3:9:0,9,85	./.:1,0:1:0:0,0,0	0/0:2,0:2:6:0,6,76	./.:0,0:0:0:0,0,0	./.:1,0:1:0:0,0,0	./.:0,0:0:0:0,0,0	./.:0,0:0:0:0,0,0	./.:1,0:1:0:0,0,0	0/1:1,2:3:33:73,0,33	./.:0,0:0:0:0,0,0	1/1:0,2:2:6:80,6,0	./.:0,0:0:0:0,0,0	./.:0,0:0:0:0,0,0	0/0:2,0:2:6:0,6,61	./.:0,0:0:0:0,0,0	./.:1,0:1:0:0,0,0	./.:0,0:0:0:0,0,0	0/0:2,0:2:6:0,6,75	./.:0,0:0:0:0,0,0	./.:0,0:0:0:0,0,0
Chr5	22481107	.	C	A	412.13	.	AC=6;AF=1.00;AN=6;DP=14;ExcessHet=0.0000;FS=0.000;InbreedingCoeff=0.3435;MLEAC=43;MLEAF=1.00;MQ=60.00;QD=27.25;SOR=3.912	GT:AD:DP:GQ:PL	./.:1,0:1:0:0,0,0	./.:0,0:0:0:0,0,0	./.:0,0:0:0:0,0,0	./.:0,0:0:0:0,0,0	./.:0,0:0:0:0,0,0	./.:0,0:0:0:0,0,0	./.:0,0:0:0:0,0,0	./.:0,0:0:0:0,0,0	./.:0,0:0:0:0,0,0	./.:0,0:0:0:0,0,0	./.:0,0:0:0:0,0,0	./.:0,0:0:0:0,0,0	./.:0,0:0:0:0,0,0	./.:0,0:0:0:0,0,0	./.:0,0:0:0:0,0,0	./.:0,0:0:0:0,0,0	./.:0,0:0:0:0,0,0	./.:0,0:0:0:0,0,0	./.:0,0:0:0:0,0,0	./.:0,0:0:0:0,0,0	./.:0,0:0:0:0,0,0	./.:0,0:0:0:0,0,0	./.:0,0:0:0:0,0,0	./.:0,0:0:0:0,0,0	./.:0,0:0:0:0,0,0	./.:0,0:0:0:0,0,0	./.:0,0:0:0:0,0,0	./.:1,0:1:0:0,0,0	./.:0,0:0:0:0,0,0	./.:0,0:0:0:0,0,0	1/1:0,2:2:6:76,6,0	./.:0,0:0:0:0,0,0	./.:0,0:0:0:0,0,0	./.:0,0:0:0:0,0,0	./.:1,0:1:0:0,0,0	./.:0,0:0:0:0,0,0	./.:0,0:0:0:0,0,0	1/1:0,2:2:6:80,6,0	./.:0,0:0:0:0,0,0	./.:0,0:0:0:0,0,0	./.:0,0:0:0:0,0,0	./.:0,0:0:0:0,0,0	./.:0,0:0:0:0,0,0	./.:0,0:0:0:0,0,0	./.:1,0:1:0:0,0,0	./.:0,0:0:0:0,0,0	./.:0,0:0:0:0,0,0	./.:0,0:0:0:0,0,0	./.:0,0:0:0:0,0,0	./.:1,0:1:0:0,0,0	./.:0,0:0:0:0,0,0	./.:0,0:0:0:0,0,0	./.:0,0:0:0:0,0,0	./.:0,0:0:0:0,0,0	./.:0,0:0:0:0,0,0	./.:0,0:0:0:0,0,0	./.:0,0:0:0:0,0,0	./.:0,0:0:0:0,0,0	./.:1,0:1:0:0,0,0	./.:0,0:0:0:0,0,0	./.:0,0:0:0:0,0,0	./.:0,0:0:0:0,0,0	./.:0,0:0:0:0,0,0	./.:0,0:0:0:0,0,0	./.:1,0:1:0:0,0,0	./.:0,0:0:0:0,0,0	./.:0,0:0:0:0,0,0	./.:0,0:0:0:0,0,0	./.:1,0:1:0:0,0,0	./.:0,0:0:0:0,0,0	./.:0,0:0:0:0,0,0	./.:0,0:0:0:0,0,0	1/1:0,2:2:6:76,6,0
Chr5	22482194	.	A	T	308.62	.	AC=8;AF=0.073;AN=110;DP=272;ExcessHet=0.0000;FS=0.000;InbreedingCoeff=0.4699;MLEAC=7;MLEAF=0.064;MQ=60.00;QD=34.29;SOR=4.615	GT:AD:DP:GQ:PL	./.:1,0:1:0:0,0,0	1/1:0,3:3:9:123,9,0	0/0:7,0:7:21:0,21,237	0/0:10,0:10:30:0,30,381	0/0:2,0:2:6:0,6,76	0/0:1,0:1:3:0,3,34	0/0:5,0:5:15:0,15,186	0/0:6,0:6:18:0,18,224	0/0:10,0:10:30:0,30,324	0/0:3,0:3:9:0,9,100	0/0:3,0:3:9:0,9,112	0/0:4,0:4:0:0,0,71	0/0:5,0:5:15:0,15,190	0/0:5,0:5:15:0,15,178	0/0:7,0:7:21:0,21,254	0/0:6,0:6:18:0,18,227	0/0:1,0:1:3:0,3,35	0/0:4,0:4:12:0,12,140	0/0:1,0:1:3:0,3,36	0/0:1,0:1:3:0,3,37	0/0:2,0:2:6:0,6,66	0/0:4,0:4:12:0,12,147	./.:1,0:1:0:0,0,0	0/0:5,0:5:15:0,15,182	0/0:4,0:4:0:0,0,69	0/0:7,0:7:21:0,21,250	./.:0,0:0:0:0,0,0	0/0:2,0:2:6:0,6,69	./.:0,0:0:0:0,0,0	./.:1,0:1:0:0,0,0	0/0:6,0:6:0:0,0,144	./.:1,0:1:0:0,0,0	0/0:10,0:10:30:0,30,375	0/0:8,0:8:24:0,24,300	0/0:9,0:9:27:0,27,336	./.:1,0:1:0:0,0,0	./.:0,0:0:0:0,0,0	0/0:9,0:9:27:0,27,347	./.:1,0:1:0:0,0,0	0/0:2,0:2:6:0,6,75	0/0:6,0:6:18:0,18,218	0/0:3,0:3:9:0,9,111	./.:0,0:0:0:0,0,0	./.:0,0:0:0:0,0,0	1/1:0,2:2:6:81,6,0	0/0:11,0:11:33:0,33,420	0/0:8,0:8:24:0,24,297	0/0:6,0:6:18:0,18,202	./.:1,0:1:0:0,0,0	./.:1,0:1:0:0,0,0	0/0:3,0:3:9:0,9,96	0/0:5,0:5:15:0,15,166	0/0:5,0:5:15:0,15,185	0/0:1,0:1:3:0,3,36	./.:1,0:1:0:0,0,0	0/0:5,0:5:15:0,15,194	0/0:2,0:2:6:0,6,76	./.:0,0:0:0:0,0,0	0/0:8,0:8:24:0,24,297	0/0:1,0:1:3:0,3,34	./.:0,0:0:0:0,0,0	0/0:4,0:4:0:0,0,70	./.:1,0:1:0:0,0,0	./.:1,0:1:0:0,0,0	0/0:7,0:7:21:0,21,253	0/0:3,0:3:9:0,9,113	0/0:6,0:6:18:0,18,220	0/0:9,0:9:27:0,27,343	1/1:0,2:2:6:80,6,0	0/0:4,0:4:12:0,12,137	0/0:5,0:5:15:0,15,161	0/0:1,0:1:3:0,3,35	1/1:0,2:2:6:80,6,0
Chr5	22482367	.	CGAGAGACGAGA	C	23342	.	AC=46;AF=0.315;AN=146;BaseQRankSum=0.149;DP=2471;ExcessHet=0.0000;FS=1.432;InbreedingCoeff=0.6775;MLEAC=46;MLEAF=0.315;MQ=60.00;MQRankSum=0.00;QD=34.03;ReadPosRankSum=2.07;SOR=0.572	GT:AD:DP:GQ:PL	1/1:0,36:36:99:1590,111,0	1/1:0,20:20:61:902,61,0	0/0:33,0:33:99:0,99,1176	0/0:33,0:33:99:0,99,1285	0/0:31,0:31:90:0,90,1350	0/0:5,0:5:15:0,15,199	0/0:34,0:34:99:0,99,1264	0/0:42,0:42:99:0,102,1530	0/0:33,0:33:99:0,99,1234	0/0:39,0:39:99:0,103,1360	0/0:34,0:34:99:0,99,1246	0/1:14,15:29:99:589,0,542	0/0:29,0:29:72:0,72,1080	0/0:22,0:22:60:0,60,834	0/0:37,0:37:99:0,105,1320	0/0:35,0:35:99:0,99,1263	0/0:32,0:32:90:0,90,1350	0/0:33,0:33:99:0,99,1129	0/0:8,0:8:24:0,24,304	0/0:24,0:24:63:0,63,945	0/1:9,13:22:99:520,0,338	0/1:17,5:22:99:159,0,698	1/1:0,31:31:95:1399,95,0	0/0:8,0:8:24:0,24,276	0/1:19,9:28:99:321,0,770	0/0:21,0:21:43:0,43,794	0/1:1,3:4:32:124,0,32	0/0:26,0:26:72:0,72,967	0/1:4,15:19:99:619,0,117	1/1:0,33:33:99:1454,101,0	0/1:44,4:48:36:36,0,1825	1/1:0,24:24:74:1083,74,0	0/0:35,0:35:99:0,100,1282	0/0:34,0:34:99:0,99,1297	0/0:38,0:38:99:0,102,1530	1/1:0,11:11:34:496,34,0	1/1:0,21:21:66:950,66,0	0/0:39,0:39:99:0,114,1490	1/1:0,32:32:99:1445,99,0	0/0:41,0:41:99:0,108,1620	0/0:34,0:34:99:0,99,1222	0/0:35,0:35:99:0,102,1295	1/1:0,3:3:9:136,9,0	0/1:7,15:22:99:610,0,248	1/1:0,39:39:99:1758,119,0	0/0:35,0:35:96:0,96,1440	0/0:34,0:34:99:0,99,1315	0/0:34,0:34:99:0,99,1226	1/1:0,18:18:56:814,56,0	1/1:0,34:34:99:1535,105,0	0/0:24,0:24:72:0,72,777	0/0:34,0:34:90:0,90,1350	0/0:35,0:35:99:0,99,1366	0/0:34,0:34:99:0,99,1397	1/1:0,22:22:67:993,67,0	0/0:33,0:33:99:0,99,1297	0/0:34,0:34:99:0,99,1298	1/1:0,20:20:62:903,62,0	0/0:43,0:43:99:0,117,1755	0/0:8,0:8:24:0,24,304	0/1:8,17:25:99:692,0,280	0/1:24,12:36:99:432,0,971	1/1:0,23:23:70:1037,70,0	1/1:0,23:23:70:1037,70,0	0/0:38,0:38:99:0,105,1575	0/0:32,0:32:90:0,90,1191	0/0:36,0:36:99:0,99,1350	0/0:36,0:36:99:0,101,1530	1/1:0,19:19:59:860,59,0	0/0:38,0:38:99:0,105,1328	0/0:35,0:35:99:0,99,1457	0/0:40,0:40:99:0,105,1472	1/1:0,22:22:67:992,67,0
Chr5	22482439	.	C	A	20333	.	AC=43;AF=0.299;AN=144;BaseQRankSum=-2.338e+00;DP=2326;ExcessHet=0.0000;FS=5.964;InbreedingCoeff=0.6966;MLEAC=44;MLEAF=0.306;MQ=60.00;MQRankSum=0.00;QD=29.90;ReadPosRankSum=1.55;SOR=0.901	GT:AD:DP:GQ:PL	1/1:0,32:32:96:1233,96,0	1/1:0,21:21:63:810,63,0	0/0:33,0:33:99:0,99,1176	0/0:38,0:38:99:0,99,1423	0/0:28,0:28:81:0,81,1073	0/0:7,0:7:21:0,21,261	0/0:35,0:35:99:0,99,1399	0/0:42,0:42:99:0,102,1530	0/0:33,0:33:99:0,99,1234	0/0:39,0:39:99:0,103,1360	0/0:38,0:38:99:0,99,1485	0/1:18,16:34:99:536,0,646	0/0:36,0:36:99:0,99,1330	0/0:34,0:34:99:0,99,1399	0/0:33,0:33:99:0,99,1246	0/0:43,0:43:99:0,107,1665	0/0:35,0:35:99:0,99,1320	0/0:33,0:33:99:0,99,1292	0/0:13,0:13:39:0,39,435	0/0:27,0:27:81:0,81,929	0/1:10,11:21:99:271,0,285	0/1:17,10:27:99:290,0,632	1/1:0,34:34:99:1262,102,0	0/0:11,0:11:33:0,33,434	0/1:23,8:31:99:214,0,735	0/0:24,0:24:72:0,72,905	0/1:1,7:8:19:263,0,19	0/0:31,0:31:90:0,90,1145	0/1:6,16:22:99:530,0,140	1/1:0,27:27:81:1017,81,0	0/0:56,0:56:92:0,92,1957	1/1:0,27:27:80:957,80,0	0/0:35,0:35:99:0,100,1282	0/0:44,0:44:99:0,120,1800	0/0:38,0:38:99:0,102,1530	1/1:0,14:14:42:537,42,0	1/1:0,31:31:93:1163,93,0	0/0:39,0:39:99:0,114,1490	1/1:0,38:38:99:1406,113,0	0/0:37,0:37:99:0,99,1422	0/0:39,0:39:99:0,101,1520	0/0:35,0:35:99:0,99,1361	./.:1,0:1:0:0,0,0	0/1:7,16:23:99:543,0,189	1/1:0,29:29:87:1115,87,0	0/0:37,0:37:90:0,90,1350	0/0:38,0:38:99:0,99,1327	0/0:34,0:34:99:0,99,1194	1/1:0,18:18:54:708,54,0	1/1:0,41:41:99:1543,123,0	0/0:33,0:33:99:0,99,1089	0/0:34,0:34:99:0,99,1175	0/0:35,0:35:99:0,99,1366	0/0:37,0:37:99:0,105,1575	1/1:0,25:25:73:835,73,0	0/0:33,0:33:99:0,99,1297	0/0:36,0:36:99:0,108,1349	1/1:0,23:23:69:917,69,0	0/0:43,0:43:99:0,117,1755	0/0:11,0:11:33:0,33,440	0/1:9,23:32:99:738,0,272	0/1:24,11:35:99:328,0,831	1/1:0,23:23:69:859,69,0	1/1:0,19:19:57:726,57,0	0/0:38,0:38:99:0,102,1465	0/0:45,0:45:99:0,119,1800	0/0:36,0:36:99:0,99,1350	0/0:44,0:44:99:0,103,1575	1/1:0,22:22:66:840,66,0	0/0:34,0:34:99:0,99,1485	0/0:34,0:34:99:0,99,1360	0/0:35,0:35:99:0,99,1408	1/1:0,23:23:69:839,69,0
Chr5	22482505	.	G	T	13513.5	.	AC=45;AF=0.308;AN=146;BaseQRankSum=-1.592e+00;DP=2426;ExcessHet=0.0000;FS=10.609;InbreedingCoeff=0.7094;MLEAC=45;MLEAF=0.308;MQ=60.00;MQRankSum=0.00;QD=28.69;ReadPosRankSum=1.18;SOR=0.595	GT:AD:DP:GQ:PL	1/1:0,20:20:60:767,60,0	1/1:0,9:9:27:367,27,0	0/0:33,0:33:99:0,99,1176	0/0:38,0:38:99:0,99,1423	0/0:26,0:26:72:0,72,1015	0/0:9,0:9:27:0,27,325	0/0:37,0:37:99:0,102,1375	0/0:42,0:42:99:0,102,1530	0/0:33,0:33:99:0,99,1234	0/0:41,0:41:99:0,114,1710	0/0:38,0:38:99:0,99,1485	0/1:18,5:23:99:131,0,606	0/0:38,0:38:99:0,102,1396	0/0:35,0:35:99:0,102,1425	0/0:38,0:38:99:0,104,1369	0/0:43,0:43:99:0,107,1665	0/0:36,0:36:99:0,102,1530	0/0:43,0:43:99:0,108,1620	0/0:11,0:11:33:0,33,391	0/0:29,0:29:81:0,81,1043	0/1:9,5:14:99:145,0,289	0/1:16,8:24:99:239,0,561	1/1:0,14:14:42:557,42,0	0/0:8,0:8:24:0,24,271	0/1:24,8:32:99:197,0,805	0/0:20,0:20:60:0,60,816	0/1:1,3:4:23:111,0,23	0/0:27,0:27:81:0,81,1037	0/1:6,13:19:99:447,0,185	1/1:0,22:22:66:861,66,0	0/0:44,0:44:99:0,100,1530	1/1:0,17:17:51:654,51,0	0/0:35,0:35:99:0,100,1282	0/0:44,0:44:99:0,120,1800	0/0:38,0:38:99:0,102,1530	1/1:0,5:5:15:184,15,0	1/1:0,21:21:63:844,63,0	0/0:39,0:39:99:0,114,1490	1/1:0,31:31:93:1196,93,0	0/0:27,0:27:75:0,75,1125	0/0:39,0:39:99:0,101,1520	0/0:37,0:37:99:0,100,1487	1/1:0,8:8:24:325,24,0	0/1:7,11:18:99:389,0,243	1/1:0,16:16:48:609,48,0	0/0:35,0:35:99:0,99,1263	0/0:32,0:32:90:0,90,1350	0/0:29,0:29:81:0,81,1044	1/1:0,18:18:54:697,54,0	1/1:0,19:19:57:748,57,0	0/0:32,0:32:90:0,90,1079	0/0:42,0:42:99:0,120,1800	0/0:35,0:35:99:0,99,1366	0/0:37,0:37:99:0,105,1575	1/1:0,14:14:42:542,42,0	0/0:33,0:33:99:0,99,1297	0/0:36,0:36:99:0,108,1349	1/1:0,8:8:24:323,24,0	0/0:43,0:43:99:0,117,1755	0/0:11,0:11:33:0,33,392	0/1:8,16:24:99:550,0,227	0/1:18,8:26:99:238,0,625	1/1:0,20:20:60:773,60,0	1/1:0,14:14:42:557,42,0	0/0:38,0:38:99:0,102,1465	0/0:45,0:45:99:0,119,1800	0/0:36,0:36:99:0,99,1350	0/0:44,0:44:99:0,103,1575	1/1:0,18:18:54:716,54,0	0/0:44,0:44:99:0,120,1800	0/0:34,0:34:99:0,99,1360	0/0:35,0:35:99:0,99,1408	1/1:0,13:13:39:496,39,0
Chr5	22482596	.	C	T	58049	.	AC=100;AF=0.685;AN=146;BaseQRankSum=-6.930e-01;DP=2864;ExcessHet=0.0000;FS=0.000;InbreedingCoeff=0.6574;MLEAC=100;MLEAF=0.685;MQ=60.00;MQRankSum=0.00;QD=33.21;ReadPosRankSum=0.471;SOR=0.608	GT:AD:DP:GQ:PL	0/0:50,0:50:99:0,120,1800	0/0:35,0:35:99:0,102,1530	1/1:0,27:27:81:1063,81,0	1/1:2,33:35:25:1223,25,0	1/1:0,24:24:72:948,72,0	1/1:0,2:2:6:81,6,0	1/1:0,22:22:66:873,66,0	1/1:0,30:30:90:1208,90,0	1/1:0,46:46:99:1814,138,0	1/1:0,33:33:99:1245,99,0	1/1:0,38:38:99:1497,114,0	0/1:17,11:28:99:335,0,586	1/1:0,30:30:90:1171,90,0	1/1:0,31:31:93:1197,93,0	1/1:0,22:22:66:858,66,0	1/1:0,40:40:99:1577,120,0	1/1:0,22:22:66:830,66,0	1/1:0,32:32:96:1277,96,0	1/1:0,11:11:33:432,33,0	1/1:1,22:23:31:775,31,0	0/1:19,8:27:99:177,0,591	0/1:23,10:33:99:287,0,798	0/0:35,0:35:99:0,99,1324	1/1:0,4:4:12:156,12,0	0/1:23,16:39:99:492,0,810	1/1:0,25:25:75:980,75,0	0/0:11,0:11:0:0,0,339	1/1:0,21:21:63:829,63,0	0/1:30,5:35:78:78,0,985	0/0:39,0:39:99:0,99,1485	0/1:8,30:38:99:1070,0,148	0/0:29,0:29:84:0,84,1260	1/1:2,56:58:99:2139,125,0	1/1:0,38:38:99:1457,114,0	1/1:0,41:41:99:1649,123,0	0/0:19,0:19:54:0,54,810	0/0:39,0:39:99:0,105,1575	1/1:0,57:57:99:2250,171,0	0/0:45,0:45:99:0,117,1755	1/1:0,22:22:66:858,66,0	1/1:0,25:25:75:972,75,0	1/1:0,47:47:99:1835,141,0	0/1:8,2:10:44:44,0,264	0/1:37,6:43:99:106,0,1234	0/0:35,0:35:99:0,99,1308	1/1:0,27:27:81:1104,81,0	1/1:0,24:24:72:923,72,0	1/1:0,21:21:63:776,63,0	0/0:38,0:38:99:0,99,1485	0/0:42,0:42:99:0,99,1485	1/1:1,31:32:63:1040,63,0	1/1:0,29:29:87:1047,87,0	1/1:0,35:35:99:1386,105,0	1/1:0,46:46:99:1785,138,0	0/0:35,0:35:99:0,105,1322	1/1:0,43:43:99:1698,129,0	1/1:0,45:45:99:1755,135,0	0/0:30,0:30:78:0,78,1170	1/1:0,42:42:99:1636,126,0	1/1:0,13:13:39:505,39,0	0/1:48,5:53:34:34,0,1646	0/1:13,12:25:99:394,0,446	0/0:35,0:35:99:0,103,1325	0/0:34,0:34:99:0,99,1306	1/1:0,34:34:99:1330,102,0	1/1:0,42:42:99:1657,126,0	1/1:0,36:36:99:1408,108,0	1/1:0,40:40:99:1587,120,0	0/0:35,0:35:99:0,102,1318	1/1:0,38:38:99:1466,114,0	1/1:0,28:28:84:1092,84,0	1/1:0,36:36:99:1347,107,0	0/0:33,0:33:99:0,99,1222
Chr5	22482730	.	A	G	23345	.	AC=46;AF=0.315;AN=146;BaseQRankSum=0.875;DP=2419;ExcessHet=0.0000;FS=1.568;InbreedingCoeff=0.6730;MLEAC=46;MLEAF=0.315;MQ=60.00;MQRankSum=0.00;QD=31.81;ReadPosRankSum=0.999;SOR=0.860	GT:AD:DP:GQ:PL	1/1:1,51:52:99:1926,117,0	1/1:0,39:39:99:1558,117,0	0/0:30,0:30:90:0,90,1036	0/0:35,0:35:99:0,99,1340	0/0:28,0:28:81:0,81,1045	0/0:4,0:4:12:0,12,144	0/0:35,0:35:99:0,99,1255	0/0:33,0:33:99:0,99,1144	0/0:40,0:40:99:0,102,1530	0/0:36,0:36:99:0,99,1345	0/0:39,0:39:99:0,105,1522	0/1:14,16:30:99:555,0,426	0/0:33,0:33:99:0,99,1211	0/0:32,0:32:90:0,90,1214	0/0:28,0:28:84:0,84,1024	0/0:33,0:33:99:0,99,1271	0/0:24,0:24:72:0,72,908	0/0:27,0:27:81:0,81,976	0/0:8,0:8:24:0,24,285	0/0:19,0:19:57:0,57,716	0/1:11,11:22:99:314,0,314	0/1:14,16:30:99:543,0,438	1/1:0,28:28:84:1100,84,0	0/0:1,0:1:3:0,3,37	0/1:17,10:27:99:327,0,539	0/0:24,0:24:72:0,72,909	0/1:1,8:9:14:299,0,14	0/0:18,0:18:54:0,54,652	0/1:5,17:22:99:591,0,125	1/1:0,26:26:78:1024,78,0	0/1:33,7:40:99:156,0,976	1/1:0,16:16:48:623,48,0	0/0:43,0:43:99:0,103,1561	0/0:38,0:38:99:0,108,1620	0/0:33,0:33:99:0,99,1222	1/1:0,10:10:30:394,30,0	1/1:0,36:36:99:1420,108,0	0/0:40,0:40:99:0,100,1581	1/1:0,40:40:99:1560,120,0	0/0:34,0:34:99:0,99,1200	0/0:24,0:24:72:0,72,844	0/0:41,0:41:99:0,111,1665	0/1:1,5:6:22:184,0,22	1/1:1,22:23:29:849,29,0	1/1:0,24:24:72:969,72,0	0/0:28,0:28:78:0,78,1170	0/0:29,0:29:84:0,84,1057	0/0:19,0:19:54:0,54,810	1/1:0,28:28:84:1102,84,0	1/1:0,23:23:69:885,69,0	0/0:27,0:27:81:0,81,855	0/0:36,0:36:99:0,99,1485	0/0:37,0:37:99:0,108,1620	0/0:39,0:39:99:0,99,1485	1/1:0,22:22:66:871,66,0	0/0:38,0:38:99:0,102,1530	0/0:41,0:41:99:0,114,1710	1/1:0,19:19:57:763,57,0	0/0:38,0:38:99:0,105,1575	0/0:10,0:10:30:0,30,371	0/1:6,25:31:99:884,0,142	0/1:12,14:26:99:473,0,396	1/1:0,23:23:69:895,69,0	1/1:0,33:33:99:1266,99,0	0/0:35,0:35:99:0,99,1485	0/0:36,0:36:99:0,102,1311	0/0:33,0:33:99:0,99,1225	0/0:38,0:38:99:0,105,1575	1/1:0,29:29:87:1144,87,0	0/0:38,0:38:99:0,99,1485	0/0:35,0:35:99:0,99,1390	0/0:37,0:37:99:0,105,1337	1/1:0,20:20:60:810,60,0
Chr5	22482933	.	G	A	18303.9	.	AC=46;AF=0.315;AN=146;BaseQRankSum=0.734;DP=2281;ExcessHet=0.0000;FS=6.009;InbreedingCoeff=0.6730;MLEAC=45;MLEAF=0.308;MQ=60.00;MQRankSum=0.00;QD=30.11;ReadPosRankSum=0.171;SOR=1.234	GT:AD:DP:GQ:PL	1/1:1,30:31:51:1093,51,0	1/1:0,26:26:77:1007,77,0	0/0:34,0:34:99:0,99,1162	0/0:28,0:28:81:0,81,1215	0/0:36,0:36:99:0,105,1575	0/0:5,0:5:15:0,15,184	0/0:34,0:34:99:0,99,1326	0/0:25,0:25:66:0,66,990	0/0:42,0:42:99:0,106,1576	0/0:32,0:32:90:0,90,1350	0/0:46,0:46:99:0,102,1671	0/1:11,14:25:99:494,0,362	0/0:18,0:18:48:0,48,720	0/0:35,0:35:99:0,99,1485	0/0:31,0:31:90:0,90,1350	0/0:32,0:32:90:0,90,1350	0/0:35,0:35:85:0,85,1241	0/0:24,0:24:72:0,72,845	0/0:4,0:4:12:0,12,118	0/0:29,0:29:81:0,81,1215	0/1:7,7:14:99:214,0,210	0/1:8,12:20:99:404,0,258	1/1:1,18:19:20:645,20,0	0/0:5,0:5:15:0,15,171	0/1:22,10:32:99:312,0,802	0/0:26,0:26:72:0,72,1080	0/1:2,8:10:51:274,0,51	0/0:16,0:16:48:0,48,591	0/1:4,12:16:99:419,0,108	1/1:0,23:23:69:913,69,0	0/1:20,2:22:13:13,0,722	1/1:0,20:20:60:741,60,0	0/0:43,0:43:99:0,103,1561	0/0:39,0:39:99:0,102,1417	0/0:23,0:23:63:0,63,945	1/1:0,9:9:27:366,27,0	1/1:0,22:22:65:824,65,0	0/0:41,0:41:99:0,102,1454	1/1:0,33:33:98:1214,98,0	0/0:33,0:33:90:0,90,1350	0/0:36,0:36:99:0,102,1530	0/0:42,0:42:99:0,107,1480	1/1:0,2:2:6:82,6,0	0/1:4,13:17:79:477,0,79	1/1:0,30:30:90:1204,90,0	0/0:35,0:35:99:0,99,1476	0/0:37,0:37:99:0,102,1453	0/0:18,0:18:45:0,45,675	1/1:0,13:13:39:524,39,0	1/1:0,29:29:86:1079,86,0	0/0:18,0:18:54:0,54,542	0/0:31,0:31:90:0,90,1350	0/0:46,0:46:99:0,113,1500	0/0:41,0:41:99:0,106,1464	1/1:0,14:14:41:483,41,0	0/0:35,0:35:99:0,99,1485	0/0:41,0:41:99:0,106,1548	1/1:0,27:27:81:1052,81,0	0/0:34,0:34:93:0,93,1395	0/0:10,0:10:30:0,30,359	0/1:6,20:26:99:662,0,131	0/1:21,4:25:85:85,0,731	1/1:0,28:28:83:1016,83,0	1/1:0,23:23:69:879,69,0	0/0:33,0:33:87:0,87,1305	0/0:38,0:38:99:0,107,1419	0/0:37,0:37:99:0,108,1244	0/0:36,0:36:93:0,93,1395	1/1:0,30:30:89:1135,89,0	0/0:31,0:31:90:0,90,1114	0/0:28,0:28:84:0,84,1052	0/0:27,0:27:81:0,81,990	1/1:0,22:22:66:836,66,0
Chr5	22482948	.	CGG	C	32.14	.	AC=1;AF=6.849e-03;AN=146;BaseQRankSum=-9.900e-01;DP=2179;ExcessHet=0.0000;FS=2.649;InbreedingCoeff=-0.0084;MLEAC=1;MLEAF=6.849e-03;MQ=60.00;MQRankSum=0.00;QD=1.15;ReadPosRankSum=1.86;SOR=0.954	GT:AD:DP:GQ:PL	0/0:38,0:38:99:0,105,1575	0/0:37,0:37:99:0,102,1379	0/0:37,0:37:99:0,102,1320	0/0:29,0:29:75:0,75,1125	0/0:37,0:37:99:0,111,1357	0/0:4,0:4:12:0,12,162	0/0:39,0:39:99:0,102,1530	0/0:25,0:25:72:0,72,886	0/0:44,0:44:93:0,93,1558	0/0:31,0:31:78:0,78,1170	0/0:46,0:46:99:0,102,1671	0/0:35,0:35:99:0,99,1295	0/0:19,0:19:54:0,54,810	0/0:37,0:37:99:0,102,1530	0/0:32,0:32:87:0,87,1305	0/0:31,0:31:87:0,87,1305	0/0:30,0:30:81:0,81,1215	0/0:28,0:28:84:0,84,1044	0/0:4,0:4:12:0,12,118	0/0:26,0:26:72:0,72,908	0/0:18,0:18:39:0,39,585	0/0:32,0:32:90:0,90,1350	0/0:33,0:33:99:0,99,1180	0/0:5,0:5:15:0,15,171	0/0:33,0:33:93:0,93,1395	0/0:24,0:24:63:0,63,945	0/0:14,0:14:42:0,42,479	0/0:18,0:18:51:0,51,765	0/0:19,0:19:48:0,48,720	0/0:26,0:26:72:0,72,1080	0/0:22,0:22:60:0,60,826	0/0:25,0:25:66:0,66,990	0/0:43,0:43:99:0,103,1561	0/0:39,0:39:99:0,102,1417	0/0:19,0:19:51:0,51,765	0/0:10,0:10:30:0,30,334	0/0:33,0:33:99:0,99,1276	0/0:41,0:41:99:0,102,1454	0/0:43,0:43:99:0,113,1800	0/0:33,0:33:90:0,90,1350	0/0:38,0:38:99:0,100,1306	0/0:42,0:42:99:0,107,1480	0/0:4,0:4:12:0,12,138	0/0:21,0:21:60:0,60,699	0/0:44,0:44:99:0,120,1800	0/0:35,0:35:99:0,99,1476	0/0:37,0:37:99:0,102,1453	0/0:15,0:15:45:0,45,502	0/0:21,0:21:60:0,60,752	0/0:36,0:36:93:0,93,1395	0/0:20,0:20:51:0,51,765	0/0:28,0:28:81:0,81,1215	0/0:46,0:46:99:0,113,1500	0/0:41,0:41:99:0,106,1464	0/0:16,0:16:48:0,48,575	0/0:34,0:34:99:0,99,1485	0/0:41,0:41:99:0,106,1548	0/0:34,0:34:99:0,99,1485	0/0:31,0:31:87:0,87,1305	0/0:10,0:10:30:0,30,359	0/0:35,0:35:99:0,99,1485	0/0:35,0:35:99:0,99,1485	0/0:35,0:35:99:0,101,1152	0/0:34,0:34:99:0,102,1260	0/0:30,0:30:90:0,90,1073	0/0:38,0:38:99:0,107,1419	0/0:53,0:53:99:0,120,1638	0/0:33,0:33:99:0,99,1261	0/0:35,0:35:99:0,99,1485	0/0:30,0:30:90:0,90,1045	0/0:33,0:33:96:0,96,1440	0/1:25,3:28:51:51,0,1041	0/0:27,0:27:78:0,78,1170
Chr5	22483304	.	T	C	589.62	.	AC=12;AF=0.176;AN=68;DP=74;ExcessHet=0.0000;FS=0.000;InbreedingCoeff=0.3971;MLEAC=22;MLEAF=0.324;MQ=60.00;QD=28.51;SOR=0.818	GT:AD:DP:GQ:PL	./.:0,0:0:0:0,0,0	1/1:0,3:3:9:126,9,0	./.:0,0:0:0:0,0,0	0/0:2,0:2:6:0,6,76	0/0:1,0:1:3:0,3,21	./.:0,0:0:0:0,0,0	./.:0,0:0:0:0,0,0	0/0:1,0:1:3:0,3,36	0/0:1,0:1:3:0,3,22	./.:0,0:0:0:0,0,0	0/0:3,0:3:9:0,9,115	./.:1,0:1:0:0,0,0	0/0:3,0:3:9:0,9,86	./.:0,0:0:0:0,0,0	0/0:2,0:2:6:0,6,77	0/0:1,0:1:3:0,3,39	./.:0,0:0:0:0,0,0	0/0:1,0:1:3:0,3,37	./.:0,0:0:0:0,0,0	./.:1,0:1:0:0,0,0	./.:0,0:0:0:0,0,0	./.:2,0:2:0:0,0,0	./.:0,0:0:0:0,0,0	./.:0,0:0:0:0,0,0	./.:0,0:0:0:0,0,0	0/0:2,0:2:6:0,6,79	./.:0,0:0:0:0,0,0	./.:0,0:0:0:0,0,0	./.:0,0:0:0:0,0,0	1/1:0,3:3:9:124,9,0	0/0:1,0:1:3:0,3,34	./.:1,0:1:0:0,0,0	./.:0,0:0:0:0,0,0	0/0:3,0:3:9:0,9,113	0/0:1,0:1:3:0,3,39	./.:0,0:0:0:0,0,0	./.:0,0:0:0:0,0,0	0/0:1,0:1:3:0,3,38	1/1:0,2:2:6:82,6,0	0/0:2,0:2:6:0,6,80	0/0:1,0:1:3:0,3,38	./.:0,0:0:0:0,0,0	1/1:0,2:2:6:85,6,0	./.:1,0:1:0:0,0,0	1/1:0,3:3:9:92,9,0	./.:0,0:0:0:0,0,0	0/0:3,0:3:9:0,9,109	./.:0,0:0:0:0,0,0	./.:1,0:1:0:0,0,0	./.:0,0:0:0:0,0,0	./.:0,0:0:0:0,0,0	0/0:3,0:3:9:0,9,104	0/0:2,0:2:6:0,6,63	0/0:2,0:2:6:0,6,49	1/1:0,2:2:6:82,6,0	./.:0,0:0:0:0,0,0	0/0:2,0:2:6:0,6,49	./.:0,0:0:0:0,0,0	0/0:4,0:4:12:0,12,121	./.:0,0:0:0:0,0,0	./.:0,0:0:0:0,0,0	0/0:1,0:1:3:0,3,42	./.:0,0:0:0:0,0,0	./.:0,0:0:0:0,0,0	0/0:1,0:1:3:0,3,35	0/0:1,0:1:3:0,3,35	./.:0,0:0:0:0,0,0	0/0:1,0:1:3:0,3,20	./.:0,0:0:0:0,0,0	./.:0,0:0:0:0,0,0	0/0:1,0:1:3:0,3,35	0/0:1,0:1:3:0,3,36	./.:0,0:0:0:0,0,0
Chr5	22483437	.	T	G	128438	.	AC=146;AF=1.00;AN=146;BaseQRankSum=1.78;DP=4240;ExcessHet=0.0000;FS=0.000;InbreedingCoeff=-0.0001;MLEAC=146;MLEAF=1.00;MQ=60.00;MQRankSum=0.00;QD=23.18;ReadPosRankSum=0.791;SOR=0.544	GT:AD:DP:GQ:PL	1/1:0,59:59:99:2352,178,0	1/1:0,47:47:99:1887,141,0	1/1:0,57:57:99:2253,171,0	1/1:0,41:41:99:1633,123,0	1/1:0,48:48:99:1892,144,0	1/1:0,13:13:39:522,39,0	1/1:0,48:48:99:1951,144,0	1/1:0,36:36:99:1456,108,0	1/1:0,68:68:99:2719,205,0	1/1:0,57:57:99:2216,172,0	1/1:0,58:58:99:2318,175,0	1/1:0,41:41:99:1663,123,0	1/1:0,41:41:99:1633,123,0	1/1:0,27:27:81:1052,81,0	1/1:0,49:49:99:1913,147,0	1/1:0,49:49:99:1934,147,0	1/1:0,51:51:99:1937,153,0	1/1:0,43:43:99:1750,129,0	1/1:0,8:8:24:313,24,0	1/1:0,37:37:99:1462,111,0	1/1:0,27:27:81:944,81,0	1/1:0,44:44:99:1743,132,0	1/1:0,53:53:99:2074,160,0	1/1:0,7:7:21:280,21,0	1/1:0,45:45:99:1787,135,0	1/1:0,37:37:99:1503,111,0	1/1:0,12:12:36:482,36,0	1/1:0,38:38:99:1480,114,0	1/1:0,28:28:84:1071,84,0	1/1:0,62:62:99:2469,187,0	1/1:0,48:48:99:1849,144,0	1/1:0,31:31:93:1222,93,0	1/1:0,74:74:99:2895,223,0	1/1:0,62:62:99:2405,187,0	1/1:0,39:39:99:1552,117,0	1/1:0,21:21:63:827,63,0	1/1:0,50:50:99:1998,150,0	1/1:0,89:89:99:3606,268,0	1/1:0,53:53:99:2132,160,0	1/1:0,50:50:99:1979,150,0	1/1:0,41:41:99:1601,123,0	1/1:0,47:47:99:1864,141,0	1/1:0,8:8:24:292,24,0	1/1:1,46:47:99:1819,100,0	1/1:0,33:33:99:1333,99,0	1/1:0,36:36:99:1445,108,0	1/1:0,41:41:99:1669,123,0	1/1:0,32:32:96:1141,96,0	1/1:0,33:33:99:1330,99,0	1/1:0,44:44:99:1679,132,0	1/1:0,28:28:84:964,84,0	1/1:0,45:45:99:1642,135,0	1/1:0,53:53:99:2107,160,0	1/1:0,58:58:99:2322,175,0	1/1:0,41:41:99:1567,123,0	1/1:0,58:58:99:2350,175,0	1/1:0,57:57:99:2285,172,0	1/1:0,39:39:99:1587,117,0	1/1:0,57:57:99:2269,172,0	1/1:0,29:29:87:1154,87,0	1/1:0,44:44:99:1732,132,0	1/1:0,50:50:99:1998,150,0	1/1:0,53:53:99:2079,160,0	1/1:0,67:67:99:2590,202,0	1/1:0,44:44:99:1672,132,0	1/1:1,56:57:99:2248,162,0	1/1:0,57:57:99:2229,172,0	1/1:0,64:64:99:2594,193,0	1/1:0,32:32:96:1278,96,0	1/1:0,48:48:99:1859,144,0	1/1:0,50:50:99:2032,150,0	1/1:0,44:44:99:1705,132,0	1/1:1,29:30:68:1148,68,0
Chr5	22483614	.	G	A	82.03	.	AC=2;AF=0.071;AN=28;DP=19;ExcessHet=0.0000;FS=0.000;InbreedingCoeff=0.3329;MLEAC=7;MLEAF=0.250;MQ=60.00;QD=30.45;SOR=2.303	GT:AD:DP:GQ:PL	./.:0,0:0:0:0,0,0	./.:1,0:1:0:0,0,0	0/0:2,0:2:6:0,6,48	0/0:1,0:1:3:0,3,23	0/0:1,0:1:3:0,3,38	0/0:1,0:1:3:0,3,19	./.:0,0:0:0:0,0,0	0/0:1,0:1:3:0,3,24	0/0:1,0:1:3:0,3,38	0/0:1,0:1:3:0,3,32	./.:0,0:0:0:0,0,0	0/0:1,0:1:3:0,3,20	./.:0,0:0:0:0,0,0	./.:0,0:0:0:0,0,0	0/0:1,0:1:3:0,3,37	./.:0,0:0:0:0,0,0	./.:0,0:0:0:0,0,0	./.:0,0:0:0:0,0,0	./.:0,0:0:0:0,0,0	./.:0,0:0:0:0,0,0	./.:0,0:0:0:0,0,0	./.:0,0:0:0:0,0,0	./.:0,0:0:0:0,0,0	./.:0,0:0:0:0,0,0	./.:0,0:0:0:0,0,0	./.:0,0:0:0:0,0,0	./.:0,0:0:0:0,0,0	./.:0,0:0:0:0,0,0	1/1:0,2:2:6:71,6,0	./.:0,0:0:0:0,0,0	./.:0,0:0:0:0,0,0	./.:0,0:0:0:0,0,0	./.:0,0:0:0:0,0,0	./.:0,0:0:0:0,0,0	./.:0,0:0:0:0,0,0	./.:0,0:0:0:0,0,0	./.:0,0:0:0:0,0,0	./.:0,0:0:0:0,0,0	./.:0,0:0:0:0,0,0	./.:0,0:0:0:0,0,0	./.:0,0:0:0:0,0,0	./.:0,0:0:0:0,0,0	./.:0,0:0:0:0,0,0	./.:0,0:0:0:0,0,0	./.:0,0:0:0:0,0,0	./.:0,0:0:0:0,0,0	./.:0,0:0:0:0,0,0	0/0:1,0:1:3:0,3,33	./.:0,0:0:0:0,0,0	./.:0,0:0:0:0,0,0	./.:0,0:0:0:0,0,0	./.:0,0:0:0:0,0,0	./.:0,0:0:0:0,0,0	./.:0,0:0:0:0,0,0	./.:0,0:0:0:0,0,0	./.:0,0:0:0:0,0,0	./.:0,0:0:0:0,0,0	./.:0,0:0:0:0,0,0	0/0:1,0:1:3:0,3,21	0/0:1,0:1:3:0,3,34	./.:1,0:1:0:0,0,0	./.:0,0:0:0:0,0,0	./.:0,0:0:0:0,0,0	./.:0,0:0:0:0,0,0	./.:0,0:0:0:0,0,0	./.:0,0:0:0:0,0,0	./.:0,0:0:0:0,0,0	0/0:1,0:1:3:0,3,18	./.:0,0:0:0:0,0,0	./.:0,0:0:0:0,0,0	./.:0,0:0:0:0,0,0	./.:0,0:0:0:0,0,0	./.:1,0:1:0:0,0,0
Chr5	22483773	.	G	A	25635.9	.	AC=46;AF=0.315;AN=146;BaseQRankSum=-1.100e-02;DP=3180;ExcessHet=0.0000;FS=52.914;InbreedingCoeff=0.6821;MLEAC=46;MLEAF=0.315;MQ=60.00;MQRankSum=0.00;QD=29.13;ReadPosRankSum=-2.200e-02;SOR=2.628	GT:AD:DP:GQ:PL	1/1:0,42:42:99:1640,126,0	1/1:0,32:32:96:1278,96,0	0/0:43,0:43:99:0,103,1571	0/0:45,0:45:99:0,99,1665	0/0:35,0:35:99:0,99,1485	0/0:13,0:13:39:0,39,500	0/0:42,0:42:99:0,114,1710	0/0:39,0:39:99:0,102,1514	0/0:46,0:46:99:0,110,1800	0/0:47,0:47:99:0,120,1800	0/0:50,0:50:99:0,120,1800	0/1:28,18:46:99:577,0,917	0/0:37,0:37:99:0,105,1435	0/0:35,0:35:99:0,99,1485	0/0:46,0:46:99:0,99,1678	0/0:37,0:37:99:0,99,1485	0/0:44,0:44:99:0,105,1755	0/0:36,0:36:99:0,99,1485	0/0:11,0:11:30:0,30,450	0/0:41,0:41:99:0,117,1755	0/1:16,11:27:99:316,0,462	0/1:25,13:38:99:399,0,882	1/1:0,25:25:75:975,75,0	0/0:8,0:8:24:0,24,319	0/1:19,11:30:99:345,0,651	0/0:35,0:35:99:0,99,1485	1/1:0,7:7:21:279,21,0	0/0:36,0:36:99:0,105,1575	0/1:8,18:26:99:605,0,206	1/1:0,44:44:99:1733,132,0	0/1:48,6:54:76:76,0,1680	1/1:0,27:27:81:999,81,0	0/0:49,0:49:99:0,120,1800	0/0:43,0:43:99:0,112,1727	0/0:41,0:41:99:0,114,1710	1/1:0,13:13:39:510,39,0	1/1:0,34:34:99:1341,102,0	0/0:54,0:54:99:0,120,1800	1/1:0,33:33:99:1318,99,0	0/0:42,0:42:99:0,117,1755	0/0:35,0:35:99:0,99,1230	0/0:42,0:42:99:0,101,1665	0/1:4,11:15:82:396,0,82	0/1:4,28:32:28:1017,0,28	1/1:0,34:34:99:1381,102,0	0/0:34,0:34:99:0,99,1085	0/0:37,0:37:99:0,99,1485	0/0:35,0:35:90:0,90,1350	1/1:0,39:39:99:1539,117,0	1/1:0,39:39:99:1490,117,0	0/0:45,0:45:99:0,103,1468	0/0:50,0:50:99:0,120,1800	0/0:46,0:46:99:0,105,1642	0/0:48,0:48:99:0,113,1800	1/1:0,19:19:57:734,57,0	0/0:46,0:46:99:0,106,1792	0/0:41,0:41:99:0,106,1710	1/1:1,21:22:24:800,24,0	0/0:49,0:49:99:0,113,1744	0/0:22,0:22:63:0,63,945	0/1:11,26:37:99:917,0,329	0/1:28,19:47:99:611,0,944	1/1:1,35:36:71:1307,71,0	1/1:0,24:24:72:942,72,0	0/0:45,0:45:99:0,118,1800	0/0:38,0:38:99:0,99,1485	0/0:48,0:48:99:0,120,1800	0/0:45,0:45:99:0,110,1683	1/1:0,27:27:81:1058,81,0	0/0:44,0:44:99:0,117,1755	0/0:45,0:45:99:0,117,1755	0/0:47,0:47:99:0,114,1763	1/1:0,31:31:93:1197,93,0
Chr5	22483942	.	TATC	T	139683	.	AC=146;AF=1.00;AN=146;BaseQRankSum=-4.520e-01;DP=4006;ExcessHet=0.0000;FS=0.000;InbreedingCoeff=-0.0014;MLEAC=146;MLEAF=1.00;MQ=60.00;MQRankSum=0.00;QD=30.08;ReadPosRankSum=1.39;SOR=0.451	GT:AD:DP:GQ:PL	1/1:0,54:54:99:2416,163,0	1/1:0,53:53:99:2385,160,0	1/1:0,52:52:99:2341,157,0	1/1:0,45:48:99:2026,136,0	1/1:1,37:38:70:1606,70,0	1/1:0,15:15:45:676,45,0	1/1:0,49:49:99:2206,148,0	1/1:1,49:50:99:2146,106,0	1/1:0,62:62:99:2791,187,0	1/1:0,46:46:99:2071,139,0	1/1:0,44:46:99:1981,133,0	1/1:0,34:34:99:1532,103,0	1/1:0,41:41:99:1831,124,0	1/1:0,31:31:93:1395,93,0	1/1:0,43:43:99:1936,130,0	1/1:0,43:43:99:1936,130,0	1/1:0,43:43:99:1936,130,0	1/1:0,44:44:99:1981,133,0	1/1:0,16:16:48:705,48,0	1/1:0,29:31:87:1305,87,0	1/1:0,30:30:91:1335,91,0	1/1:0,29:29:88:1291,88,0	1/1:1,46:47:97:2026,97,0	1/1:0,7:7:21:315,21,0	1/1:0,31:34:94:1396,94,0	1/1:1,27:28:39:1170,39,0	1/1:1,11:12:6:465,6,0	1/1:0,25:25:76:1126,76,0	1/1:0,28:30:85:1233,85,0	1/1:0,73:75:99:3259,220,0	1/1:0,44:44:99:1980,133,0	1/1:0,37:37:99:1666,112,0	1/1:0,63:65:99:2837,190,0	1/1:0,44:44:99:1981,133,0	1/1:0,45:45:99:2025,136,0	1/1:0,20:20:60:900,60,0	1/1:0,46:46:99:2072,139,0	1/1:0,70:70:99:3151,211,0	1/1:0,65:67:99:2926,196,0	1/1:0,35:37:99:1576,106,0	1/1:0,32:32:97:1426,97,0	1/1:0,52:52:99:2311,157,0	1/1:0,11:11:33:495,33,0	1/1:0,39:39:99:1741,118,0	1/1:0,53:53:99:2386,160,0	1/1:0,43:43:99:1936,130,0	1/1:0,28:28:85:1261,85,0	1/1:0,26:26:78:1170,78,0	1/1:0,56:58:99:2521,169,0	1/1:0,61:63:99:2746,184,0	1/1:0,48:48:99:2146,145,0	1/1:0,57:57:99:2566,172,0	1/1:0,61:61:99:2731,184,0	1/1:0,52:52:99:2341,157,0	1/1:0,34:34:99:1531,103,0	1/1:0,44:46:99:1981,133,0	1/1:0,52:52:99:2341,157,0	1/1:0,40:42:99:1800,121,0	1/1:0,58:58:99:2610,175,0	1/1:0,11:11:33:495,33,0	1/1:0,54:54:99:2416,163,0	1/1:0,47:49:99:2116,142,0	1/1:0,49:51:99:2206,148,0	1/1:0,39:41:99:1756,118,0	1/1:0,51:51:99:2296,154,0	1/1:0,39:39:99:1756,118,0	1/1:0,61:61:99:2746,184,0	1/1:0,53:53:99:2386,160,0	1/1:1,39:42:83:1718,83,0	1/1:1,49:50:99:2190,141,0	1/1:0,42:42:99:1889,127,0	1/1:1,43:44:99:1927,123,0	1/1:0,47:47:99:2116,142,0
Chr5	22484426	.	G	GA,GAA,GAAA,GAAAA	49209.1	.	AC=97,45,3,1;AF=0.664,0.308,0.021,6.849e-03;AN=146;BaseQRankSum=1.27;DP=2092;ExcessHet=0.0000;FS=0.000;InbreedingCoeff=NaN;MLEAC=99,43,3,1;MLEAF=0.678,0.295,0.021,6.849e-03;MQ=60.00;MQRankSum=0.00;QD=30.17;ReadPosRankSum=-2.310e-01;SOR=1.857	GT:AD:DP:GQ:PGT:PID:PL:PS	1/1:0,33,0,0,0:33:98:.:.:984,98,0,984,98,984,984,98,984,984,984,98,984,984,984	1/2:0,23,4,0,0:27:41:.:.:797,120,41,640,0,622,781,117,637,771,781,117,637,771,771	1/2:0,17,4,0,0:21:59:.:.:658,123,59,476,0,457,630,120,473,618,630,120,473,618,618	1/1:0,29,2,0,0:31:31:.:.:923,93,0,838,31,824,912,91,834,905,912,91,834,905,905	1/2:0,18,4,0,0:22:56:.:.:657,120,56,501,0,484,641,117,498,632,641,117,498,632,632	1/1:0,6,0,0,0:6:18:.:.:166,18,0,166,18,166,166,18,166,166,166,18,166,166,166	1|1:2,12,0,0,0:14:22:1|1:22484426_G_GA:320,22,0,325,36,339,325,36,339,339,325,36,339,339,339:22484426	1/1:0,13,0,0,0:13:39:.:.:383,39,0,384,39,384,384,39,384,384,384,39,384,384,384	1/1:0,23,0,0,0:23:69:.:.:694,69,0,694,69,694,694,69,694,694,694,69,694,694,694	1/1:0,20,2,0,0:22:5:.:.:642,65,0,561,5,550,633,64,559,627,633,64,559,627,627	1/2:0,29,8,0,0:37:99:.:.:1117,241,133,806,0,775,1087,235,803,1068,1087,235,803,1068,1068	1/2:0,26,3,0,0:29:4:.:.:844,90,4,723,0,708,830,88,720,822,830,88,720,822,822	1/2:0,19,5,0,0:24:60:.:.:703,131,60,528,0,509,684,127,526,672,684,127,526,672,672	1/2:0,13,2,0,0:15:16:.:.:441,60,16,362,0,352,432,59,360,427,432,59,360,427,427	1/2:0,13,7,0,0:20:99:.:.:610,191,134,362,0,338,585,186,360,571,585,186,360,571,571	1/1:0,15,0,0,0:15:45:.:.:445,45,0,445,45,446,445,45,446,446,445,45,446,446,446	1/2:0,9,2,0,0:11:28:.:.:329,60,28,250,0,242,321,59,249,316,321,59,249,316,316	1/2:0,15,2,0,0:17:10:.:.:497,60,10,417,0,407,488,59,415,483,488,59,415,483,483	1/2:0,6,2,0,0:8:37:.:.:244,60,37,167,0,159,237,59,166,232,237,59,166,232,232	1/2:0,18,3,0,0:21:28:.:.:619,90,28,500,0,487,607,88,498,599,607,88,498,599,599	1/1:0,14,0,0,0:14:41:.:.:394,41,0,394,41,394,394,41,394,394,394,41,394,394,394	1/1:1,24,3,0,0:28:10:.:.:762,68,0,665,10,663,752,78,674,755,752,78,674,755,755	1/1:0,9,0,0,0:9:27:.:.:259,27,0,259,27,259,259,27,259,259,259,27,259,259,259	2/2:0,0,2,0,0:2:6:.:.:82,82,82,6,6,0,82,82,6,82,82,82,6,82,82	1/1:1,28,2,0,0:31:32:.:.:889,88,0,809,32,825,881,91,823,889,881,91,823,889,889	1/2:0,13,4,0,0:17:71:.:.:516,120,71,362,0,346,501,117,360,492,501,117,360,492,492	1/4:0,6,0,0,2:8:66:.:.:232,84,66,243,84,267,243,84,267,267,162,0,194,194,211	1/1:0,11,0,0,0:11:33:.:.:342,33,0,342,33,342,342,33,342,342,342,33,342,342,342	1/2:0,20,3,0,0:23:22:.:.:675,90,22,556,0,542,662,88,554,654,662,88,554,654,654	1/2:0,27,7,0,0:34:99:.:.:1022,211,111,750,0,723,996,206,747,980,996,206,747,980,980	1/2:0,16,2,0,0:18:7:.:.:520,60,7,442,0,435,512,59,442,508,512,59,442,508,508	1/2:0,18,2,0,0:20:1:.:.:581,60,1,500,0,490,572,59,498,566,572,59,498,566,566	1/2:0,26,5,0,0:31:59:.:.:919,150,59,723,0,702,899,147,720,887,899,147,720,887,887	1/2:0,22,5,0,0:29:81:.:.:828,164,81,613,0,588,806,156,613,797,806,156,613,797,797	1/1:0,16,0,0,0:16:48:.:.:476,48,0,476,48,476,476,48,476,476,476,48,476,476,476	1/2:0,7,2,0,0:9:34:.:.:272,60,34,195,0,187,265,59,194,260,265,59,194,260,260	1/2:0,24,8,0,0:32:99:.:.:976,241,148,667,0,637,947,235,664,929,947,235,664,929,929	1/2:0,29,6,0,0:35:58:.:.:1022,161,58,807,0,782,998,156,803,983,998,156,803,983,983	1/2:0,34,4,0,0:38:8:.:.:1106,120,8,945,0,925,1088,117,941,1076,1088,117,941,1076,1076	1/1:1,20,0,0,0:21:51:.:.:584,51,0,587,59,595,587,59,595,595,587,59,595,595,595	1/2:0,17,3,0,0:20:11:.:.:571,70,11,473,0,460,559,68,471,551,559,68,471,551,551	1/1:0,25,0,0,0:25:75:.:.:756,75,0,756,75,757,756,75,757,757,756,75,757,757,757	1/1:0,5,0,0,0:5:15:.:.:155,15,0,156,15,156,156,15,156,156,156,15,156,156,156	1/2:0,24,4,0,0:28:38:.:.:825,120,38,667,0,649,808,117,664,798,808,117,664,798,798	1/2:0,27,4,3,0:34:25:.:.:941,144,48,751,0,724,861,25,729,1029,902,129,751,851,887	1/2:0,16,4,0,0:20:39:.:.:577,97,39,444,0,457,564,97,458,568,564,97,458,568,568	1/2:0,15,3,0,0:18:37:.:.:534,90,37,417,0,404,522,88,415,515,522,88,415,515,515	1/2:0,10,2,0,0:12:25:.:.:357,60,25,278,0,270,349,59,277,344,349,59,277,344,344	1/1:0,32,0,0,0:32:96:.:.:974,96,0,974,96,974,974,96,974,974,974,96,974,974,974	1/2:0,24,3,0,0:27:10:.:.:788,90,10,668,0,652,775,88,665,766,775,88,665,766,766	1/1:0,9,0,0,0:9:27:.:.:259,27,0,259,27,259,259,27,259,259,259,27,259,259,259	1/2:1,21,4,0,0:26:24:.:.:688,70,24,554,0,575,675,97,586,698,675,97,586,698,698	1/2:0,23,6,0,0:29:96:.:.:873,181,96,640,0,616,850,176,637,836,850,176,637,836,836	1/2:0,30,5,0,0:35:47:.:.:1035,152,47,836,0,812,1014,148,831,1000,1014,148,831,1000,1000	1/2:0,19,3,0,0:24:44:.:.:682,114,44,528,0,509,669,109,528,663,669,109,528,663,663	1/1:0,19,0,0,0:19:57:.:.:589,57,0,590,57,590,590,57,590,590,590,57,590,590,590	1/3:0,25,2,3,0:30:31:.:.:849,120,34,727,31,706,770,0,699,930,822,109,727,766,811	1/2:0,20,5,0,0:25:57:.:.:731,131,57,557,0,536,712,127,554,700,712,127,554,700,700	1/2:0,31,7,0,0:38:79:.:.:1116,191,79,863,0,834,1089,186,859,1072,1089,186,859,1072,1072	1/1:0,7,0,0,0:7:21:.:.:218,21,0,218,21,218,218,21,218,218,218,21,218,218,218	1/2:0,23,6,0,0:29:96:.:.:869,180,96,637,0,616,847,176,636,834,847,176,636,834,834	1/2:0,22,7,0,0:29:99:.:.:882,211,126,611,0,585,856,206,609,841,856,206,609,841,841	1/3:0,12,0,2,0:14:37:.:.:431,79,37,446,77,478,370,0,417,444,446,77,478,417,478	1/2:0,20,2,2,0:24:3:.:.:651,71,3,556,0,542,622,5,554,750,632,63,556,618,625	1/2:0,23,5,0,0:28:48:.:.:815,131,48,640,0,619,795,127,637,783,795,127,637,783,783	1/2:0,24,4,0,0:28:38:.:.:825,120,38,667,0,649,809,117,664,798,809,117,664,798,798	1/2:1,24,3,2,0:30:18:.:.:789,89,18,657,0,650,782,52,694,949,762,90,667,786,763	1/1:0,27,2,0,0:29:26:.:.:860,86,0,777,26,764,850,85,774,843,850,85,774,843,843	1/1:0,20,2,0,0:22:5:.:.:643,65,0,561,5,550,633,64,559,627,633,64,559,627,627	1/2:0,28,5,0,0:33:34:.:.:956,131,34,779,0,757,936,127,776,923,936,127,776,923,923	1/1:1,20,0,0,0:21:58:.:.:571,58,0,572,59,574,572,59,574,574,572,59,574,574,574	1/3:0,29,0,3,0:32:22:.:.:951,117,22,993,115,1075,891,0,1004,1080,993,115,1075,1004,1075	1/1:0,18,0,0,0:18:54:.:.:539,54,0,539,54,539,539,54,539,539,539,54,539,539,539
Chr5	22484515	.	A	AT	67.29	.	AC=1;AF=6.849e-03;AN=146;BaseQRankSum=-1.349e+00;DP=975;ExcessHet=0.0000;FS=13.172;InbreedingCoeff=-0.0160;MLEAC=1;MLEAF=6.849e-03;MQ=60.00;MQRankSum=0.00;QD=2.93;ReadPosRankSum=-1.493e+00;SOR=0.593	GT:AD:DP:GQ:PL	0/0:16,0:16:7:0,7,520	0/0:16,0:16:45:0,45,675	0/0:13,0:13:39:0,39,438	0/0:19,0:19:54:0,54,810	0/0:15,0:15:39:0,39,585	0/0:6,0:6:18:0,18,195	0/0:9,0:9:27:0,27,314	0/0:8,0:8:24:0,24,293	0/0:19,0:19:57:0,57,661	0/0:17,0:17:51:0,51,586	0/0:21,0:21:60:0,60,711	0/0:11,0:11:33:0,33,383	0/0:23,0:23:57:0,57,855	0/0:11,0:11:30:0,30,450	0/0:11,0:11:33:0,33,402	0/0:6,0:6:18:0,18,201	0/0:10,0:10:30:0,30,352	0/0:4,0:4:12:0,12,155	0/0:6,0:6:18:0,18,183	0/0:9,0:9:27:0,27,338	0/0:10,0:10:27:0,27,405	0/0:17,0:17:45:0,45,675	0/0:8,0:8:24:0,24,270	0/0:2,0:2:6:0,6,74	0/0:17,0:17:48:0,48,720	0/0:8,0:8:24:0,24,282	0/0:2,0:2:6:0,6,49	0/0:8,0:8:18:0,18,270	0/0:16,0:16:48:0,48,560	0/0:22,0:22:60:0,60,900	0/0:10,0:10:30:0,30,367	0/0:11,0:11:27:0,27,405	0/0:13,0:13:36:0,36,540	0/0:20,0:20:60:0,60,646	0/0:5,0:5:15:0,15,186	0/0:2,0:2:6:0,6,74	0/0:13,0:13:36:0,36,540	0/0:18,0:18:54:0,54,721	0/1:18,5:23:86:86,0,492	0/0:9,0:9:21:0,21,315	0/0:18,0:18:51:0,51,765	0/0:22,0:22:60:0,60,842	0/0:4,0:4:12:0,12,127	0/0:17,0:17:51:0,51,631	0/0:25,0:25:75:0,75,717	0/0:6,0:6:18:0,18,237	0/0:14,0:14:36:0,36,540	0/0:5,0:5:15:0,15,170	0/0:19,0:19:54:0,54,810	0/0:16,0:16:42:0,42,630	0/0:5,0:5:15:0,15,143	0/0:20,0:20:54:0,54,810	0/0:15,0:15:45:0,45,509	0/0:23,0:23:60:0,60,900	0/0:11,0:11:33:0,33,406	0/0:14,0:14:42:0,42,508	0/0:15,0:15:39:0,39,585	0/0:13,0:13:27:0,27,405	0/0:18,0:18:48:0,48,720	0/0:2,0:2:6:0,6,71	0/0:21,0:21:60:0,60,900	0/0:14,0:14:33:0,33,495	0/0:8,0:8:24:0,24,284	0/0:15,0:15:45:0,45,527	0/0:18,0:18:54:0,54,601	0/0:14,0:14:33:0,33,495	0/0:20,0:20:60:0,60,746	0/0:20,0:20:60:0,60,705	0/0:18,0:18:51:0,51,765	0/0:15,0:15:45:0,45,501	0/0:12,0:12:36:0,36,433	0/0:19,0:19:45:0,45,675	0/0:10,0:10:27:0,27,405
Chr5	22486408	.	A	G	2649.84	.	AC=36;AF=1.00;AN=36;DP=78;ExcessHet=0.0000;FS=0.000;InbreedingCoeff=0.3883;MLEAC=114;MLEAF=1.00;MQ=60.00;QD=35.48;SOR=6.229	GT:AD:DP:GQ:PL	1/1:0,2:2:6:84,6,0	./.:1,0:1:0:0,0,0	./.:0,0:0:0:0,0,0	./.:1,0:1:0:0,0,0	1/1:0,2:2:6:83,6,0	./.:0,0:0:0:0,0,0	./.:0,0:0:0:0,0,0	./.:0,0:0:0:0,0,0	1/1:0,2:2:6:84,6,0	./.:0,0:0:0:0,0,0	./.:1,0:1:0:0,0,0	./.:1,0:1:0:0,0,0	./.:0,0:0:0:0,0,0	./.:0,0:0:0:0,0,0	./.:1,0:1:0:0,0,0	./.:1,0:1:0:0,0,0	./.:1,0:1:0:0,0,0	1/1:0,2:2:6:85,6,0	./.:1,0:1:0:0,0,0	./.:1,0:1:0:0,0,0	./.:1,0:1:0:0,0,0	./.:0,0:0:0:0,0,0	./.:0,0:0:0:0,0,0	./.:0,0:0:0:0,0,0	./.:0,0:0:0:0,0,0	./.:1,0:1:0:0,0,0	./.:0,0:0:0:0,0,0	./.:1,0:1:0:0,0,0	./.:1,0:1:0:0,0,0	1/1:0,2:2:6:83,6,0	./.:1,0:1:0:0,0,0	./.:1,0:1:0:0,0,0	1/1:0,2:2:6:82,6,0	./.:1,0:1:0:0,0,0	1/1:0,2:2:6:84,6,0	./.:0,0:0:0:0,0,0	./.:1,0:1:0:0,0,0	1/1:0,2:2:6:84,6,0	./.:1,0:1:0:0,0,0	./.:1,0:1:0:0,0,0	./.:1,0:1:0:0,0,0	./.:1,0:1:0:0,0,0	./.:0,0:0:0:0,0,0	./.:0,0:0:0:0,0,0	1/1:0,2:2:6:78,6,0	./.:1,0:1:0:0,0,0	./.:0,0:0:0:0,0,0	./.:0,0:0:0:0,0,0	./.:0,0:0:0:0,0,0	1/1:0,2:2:6:81,6,0	./.:0,0:0:0:0,0,0	./.:0,0:0:0:0,0,0	./.:1,0:1:0:0,0,0	1/1:0,3:3:9:125,9,0	1/1:0,2:2:6:83,6,0	./.:1,0:1:0:0,0,0	1/1:0,2:2:6:86,6,0	./.:0,0:0:0:0,0,0	./.:1,0:1:0:0,0,0	./.:0,0:0:0:0,0,0	./.:0,0:0:0:0,0,0	./.:1,0:1:0:0,0,0	./.:0,0:0:0:0,0,0	./.:1,0:1:0:0,0,0	1/1:0,4:4:12:159,12,0	./.:0,0:0:0:0,0,0	./.:1,0:1:0:0,0,0	./.:1,0:1:0:0,0,0	1/1:0,2:2:6:84,6,0	1/1:0,2:2:6:84,6,0	1/1:0,4:4:12:160,12,0	1/1:0,6:6:18:250,18,0	./.:0,0:0:0:0,0,0
Chr5	22486508	.	AT	A	14489.3	.	AC=47;AF=0.322;AN=146;BaseQRankSum=-3.490e-01;DP=1414;ExcessHet=0.0000;FS=3.208;InbreedingCoeff=0.7531;MLEAC=47;MLEAF=0.322;MQ=60.00;MQRankSum=0.00;QD=33.62;ReadPosRankSum=-1.330e-01;SOR=0.292	GT:AD:DP:GQ:PGT:PID:PL:PS	1/1:0,20:20:60:.:.:789,60,0	1/1:0,15:15:45:.:.:588,45,0	0/0:34,0:34:99:.:.:0,102,1114	0/0:24,0:24:72:.:.:0,72,926	0/0:8,0:8:24:.:.:0,24,300	0/0:2,0:2:6:.:.:0,6,61	0/0:18,0:18:54:.:.:0,54,612	0/0:18,0:18:54:.:.:0,54,593	0/0:30,0:30:90:.:.:0,90,1048	0/0:20,0:20:60:.:.:0,60,760	0/0:37,0:37:99:.:.:0,111,1320	0/1:7,9:16:99:.:.:305,0,235	0/0:30,0:30:90:.:.:0,90,1079	0/0:13,0:13:36:.:.:0,36,540	0/0:24,0:24:72:.:.:0,72,911	0/0:15,0:15:45:.:.:0,45,510	0/0:17,0:17:51:.:.:0,51,562	0/0:20,0:20:60:.:.:0,60,749	0/0:4,0:4:12:.:.:0,12,145	0/0:24,0:24:72:.:.:0,72,877	0/1:10,17:27:99:.:.:569,0,323	0/1:3,8:11:88:.:.:283,0,88	1/1:0,23:23:69:.:.:908,69,0	0/0:1,0:1:3:.:.:0,3,33	0/1:10,4:14:99:.:.:116,0,362	0/0:21,0:21:63:.:.:0,63,809	0/1:3,4:7:99:.:.:137,0,100	0/0:20,0:20:60:.:.:0,60,730	1/1:1,21:22:26:.:.:789,26,0	1/1:0,27:27:81:.:.:1065,81,0	0/0:25,0:25:69:.:.:0,69,1035	1/1:0,14:14:42:.:.:553,42,0	0/0:20,0:20:60:.:.:0,60,756	0/0:16,0:16:48:.:.:0,48,578	0/0:19,0:19:57:.:.:0,57,666	1/1:0,2:2:6:.:.:79,6,0	1/1:0,15:15:45:.:.:592,45,0	0/0:18,0:18:54:.:.:0,54,686	1/1:0,16:16:48:.:.:631,48,0	0/0:16,0:16:48:.:.:0,48,547	0/0:27,0:27:81:.:.:0,81,1011	0/0:15,0:15:45:.:.:0,45,512	1/1:0,4:4:12:.:.:158,12,0	1/1:1,22:23:29:.:.:826,29,0	1/1:0,25:25:75:.:.:971,75,0	0/0:20,0:20:60:.:.:0,60,714	0/0:20,0:20:60:.:.:0,60,730	0/0:8,0:8:24:.:.:0,24,262	1/1:0,14:14:42:.:.:550,42,0	1/1:0,13:13:39:.:.:513,39,0	0/0:20,0:20:60:.:.:0,60,597	0/0:27,0:27:81:.:.:0,81,915	0/0:35,0:35:99:.:.:0,99,1385	0/0:24,0:24:72:.:.:0,72,916	1/1:0,11:11:33:.:.:434,33,0	0/0:38,0:38:99:.:.:0,114,1384	0/0:31,0:31:90:.:.:0,90,1119	1|1:0,13:13:39:1|1:22486485_A_G:519,39,0:22486485	0/0:27,0:27:81:.:.:0,81,960	0/0:5,0:5:15:.:.:0,15,161	0/1:3,23:26:43:.:.:828,0,43	0/1:10,8:18:99:.:.:262,0,344	1/1:0,14:14:42:.:.:553,42,0	1/1:0,16:16:48:.:.:629,48,0	0/0:20,0:20:60:.:.:0,60,798	0/0:22,0:22:66:.:.:0,66,750	0/0:13,0:13:39:.:.:0,39,465	0/0:19,0:19:57:.:.:0,57,701	1/1:0,17:17:51:.:.:671,51,0	0/0:30,0:30:90:.:.:0,90,1037	0/0:18,0:18:54:.:.:0,54,675	0/0:20,0:20:60:.:.:0,60,718	1/1:0,8:8:24:.:.:316,24,0
Chr5	22486799	.	C	T	95.1	.	AC=2;AF=0.083;AN=24;DP=24;ExcessHet=0.0000;FS=0.000;InbreedingCoeff=0.3466;MLEAC=7;MLEAF=0.292;MQ=60.00;QD=29.77;SOR=2.303	GT:AD:DP:GQ:PL	./.:0,0:0:0:0,0,0	1/1:0,2:2:6:83,6,0	./.:0,0:0:0:0,0,0	./.:0,0:0:0:0,0,0	./.:0,0:0:0:0,0,0	./.:0,0:0:0:0,0,0	./.:0,0:0:0:0,0,0	./.:0,0:0:0:0,0,0	0/0:1,0:1:3:0,3,19	./.:0,0:0:0:0,0,0	./.:0,0:0:0:0,0,0	./.:0,0:0:0:0,0,0	./.:0,0:0:0:0,0,0	./.:0,0:0:0:0,0,0	./.:0,0:0:0:0,0,0	./.:0,0:0:0:0,0,0	0/0:2,0:2:6:0,6,69	0/0:1,0:1:3:0,3,32	./.:0,0:0:0:0,0,0	./.:0,0:0:0:0,0,0	./.:0,0:0:0:0,0,0	./.:0,0:0:0:0,0,0	./.:1,0:1:0:0,0,0	./.:0,0:0:0:0,0,0	./.:0,0:0:0:0,0,0	./.:0,0:0:0:0,0,0	./.:0,0:0:0:0,0,0	./.:0,0:0:0:0,0,0	./.:0,0:0:0:0,0,0	./.:0,0:0:0:0,0,0	./.:0,0:0:0:0,0,0	./.:1,0:1:0:0,0,0	./.:0,0:0:0:0,0,0	./.:0,0:0:0:0,0,0	./.:0,0:0:0:0,0,0	./.:0,0:0:0:0,0,0	./.:0,0:0:0:0,0,0	0/0:1,0:1:3:0,3,32	./.:0,0:0:0:0,0,0	0/0:1,0:1:3:0,3,35	./.:0,0:0:0:0,0,0	./.:0,0:0:0:0,0,0	./.:0,0:0:0:0,0,0	./.:0,0:0:0:0,0,0	./.:0,0:0:0:0,0,0	./.:0,0:0:0:0,0,0	./.:0,0:0:0:0,0,0	0/0:1,0:1:3:0,3,33	./.:1,0:1:0:0,0,0	./.:0,0:0:0:0,0,0	./.:0,0:0:0:0,0,0	0/0:1,0:1:3:0,3,33	./.:0,0:0:0:0,0,0	0/0:3,0:3:9:0,9,85	./.:0,0:0:0:0,0,0	./.:0,0:0:0:0,0,0	0/0:1,0:1:3:0,3,27	./.:1,0:1:0:0,0,0	./.:0,0:0:0:0,0,0	./.:0,0:0:0:0,0,0	./.:1,0:1:0:0,0,0	0/0:3,0:3:9:0,9,64	./.:0,0:0:0:0,0,0	./.:0,0:0:0:0,0,0	./.:0,0:0:0:0,0,0	./.:0,0:0:0:0,0,0	./.:0,0:0:0:0,0,0	./.:0,0:0:0:0,0,0	./.:0,0:0:0:0,0,0	./.:0,0:0:0:0,0,0	./.:0,0:0:0:0,0,0	0/0:1,0:1:3:0,3,31	./.:1,0:1:0:0,0,0
Chr5	22487054	.	C	A	141.35	.	AC=4;AF=0.067;AN=60;DP=57;ExcessHet=0.0000;FS=0.000;InbreedingCoeff=0.3662;MLEAC=7;MLEAF=0.117;MQ=60.00;QD=32.77;SOR=1.609	GT:AD:DP:GQ:PL	./.:0,0:0:0:0,0,0	./.:0,0:0:0:0,0,0	0/0:1,0:1:3:0,3,14	0/0:3,0:3:9:0,9,94	0/0:1,0:1:3:0,3,38	./.:0,0:0:0:0,0,0	./.:0,0:0:0:0,0,0	0/0:3,0:3:9:0,9,86	./.:0,0:0:0:0,0,0	0/0:4,0:4:12:0,12,123	0/0:2,0:2:6:0,6,73	./.:0,0:0:0:0,0,0	0/0:1,0:1:3:0,3,37	0/0:2,0:2:6:0,6,74	0/0:2,0:2:6:0,6,49	0/0:1,0:1:3:0,3,34	./.:0,0:0:0:0,0,0	0/0:2,0:2:6:0,6,61	./.:0,0:0:0:0,0,0	./.:0,0:0:0:0,0,0	./.:0,0:0:0:0,0,0	./.:0,0:0:0:0,0,0	./.:0,0:0:0:0,0,0	./.:0,0:0:0:0,0,0	./.:0,0:0:0:0,0,0	0/0:1,0:1:3:0,3,16	./.:0,0:0:0:0,0,0	./.:0,0:0:0:0,0,0	./.:0,0:0:0:0,0,0	1/1:0,2:2:6:79,6,0	./.:0,0:0:0:0,0,0	./.:0,0:0:0:0,0,0	0/0:4,0:4:12:0,12,123	./.:0,0:0:0:0,0,0	0/0:1,0:1:3:0,3,37	./.:0,0:0:0:0,0,0	./.:0,0:0:0:0,0,0	0/0:2,0:2:6:0,6,77	./.:0,0:0:0:0,0,0	./.:0,0:0:0:0,0,0	0/0:2,0:2:6:0,6,57	0/0:1,0:1:3:0,3,37	./.:0,0:0:0:0,0,0	./.:0,0:0:0:0,0,0	./.:0,0:0:0:0,0,0	./.:0,0:0:0:0,0,0	./.:0,0:0:0:0,0,0	./.:0,0:0:0:0,0,0	./.:0,0:0:0:0,0,0	1/1:0,2:2:6:74,6,0	0/0:1,0:1:3:0,3,31	./.:0,0:0:0:0,0,0	0/0:2,0:2:6:0,6,44	./.:0,0:0:0:0,0,0	./.:0,0:0:0:0,0,0	0/0:1,0:1:3:0,3,36	0/0:2,0:2:6:0,6,60	./.:0,0:0:0:0,0,0	0/0:2,0:2:6:0,6,61	./.:0,0:0:0:0,0,0	./.:0,0:0:0:0,0,0	./.:0,0:0:0:0,0,0	./.:0,0:0:0:0,0,0	./.:1,0:1:0:0,0,0	0/0:1,0:1:3:0,3,35	0/0:1,0:1:3:0,3,37	0/0:2,0:2:6:0,6,76	0/0:1,0:1:3:0,3,35	./.:0,0:0:0:0,0,0	0/0:4,0:4:12:0,12,147	0/0:1,0:1:3:0,3,36	./.:0,0:0:0:0,0,0	./.:0,0:0:0:0,0,0
Chr5	22488190	.	A	G	881.75	.	AC=13;AF=0.159;AN=82;BaseQRankSum=0.674;DP=117;ExcessHet=0.0000;FS=0.000;InbreedingCoeff=0.4038;MLEAC=22;MLEAF=0.268;MQ=60.00;MQRankSum=0.00;QD=25.12;ReadPosRankSum=0.00;SOR=0.749	GT:AD:DP:GQ:PL	./.:1,0:1:0:0,0,0	./.:0,0:0:0:0,0,0	0/0:6,0:6:18:0,18,154	0/0:5,0:5:15:0,15,157	0/0:1,0:1:3:0,3,33	./.:0,0:0:0:0,0,0	0/0:2,0:2:6:0,6,74	0/0:2,0:2:6:0,6,49	0/0:3,0:3:9:0,9,99	0/0:2,0:2:6:0,6,74	./.:0,0:0:0:0,0,0	./.:0,0:0:0:0,0,0	0/0:1,0:1:3:0,3,21	0/0:3,0:3:9:0,9,83	./.:0,0:0:0:0,0,0	0/0:1,0:1:3:0,3,35	0/0:1,0:1:3:0,3,15	./.:0,0:0:0:0,0,0	0/0:2,0:2:6:0,6,64	0/0:1,0:1:3:0,3,34	0/1:2,2:4:59:60,0,59	./.:1,0:1:0:0,0,0	./.:0,0:0:0:0,0,0	./.:0,0:0:0:0,0,0	./.:1,0:1:0:0,0,0	0/0:1,0:1:3:0,3,35	./.:0,0:0:0:0,0,0	0/0:1,0:1:3:0,3,34	./.:1,0:1:0:0,0,0	./.:1,0:1:0:0,0,0	0/0:1,0:1:3:0,3,34	./.:1,0:1:0:0,0,0	./.:0,0:0:0:0,0,0	0/0:1,0:1:3:0,3,34	0/0:1,0:1:3:0,3,36	./.:1,0:1:0:0,0,0	./.:1,0:1:0:0,0,0	0/0:1,0:1:3:0,3,34	1/1:0,3:3:9:124,9,0	./.:0,0:0:0:0,0,0	0/0:1,0:1:3:0,3,15	0/0:1,0:1:3:0,3,32	./.:0,0:0:0:0,0,0	./.:0,0:0:0:0,0,0	1/1:0,5:5:15:207,15,0	./.:0,0:0:0:0,0,0	0/0:1,0:1:3:0,3,37	./.:0,0:0:0:0,0,0	./.:1,0:1:0:0,0,0	1/1:0,3:3:9:121,9,0	0/0:1,0:1:3:0,3,32	0/0:3,0:3:9:0,9,82	0/0:3,0:3:9:0,9,112	./.:0,0:0:0:0,0,0	./.:1,0:1:0:0,0,0	./.:0,0:0:0:0,0,0	0/0:1,0:1:3:0,3,36	./.:1,0:1:0:0,0,0	0/0:2,0:2:6:0,6,45	./.:0,0:0:0:0,0,0	./.:1,0:1:0:0,0,0	0/0:4,0:4:12:0,12,90	1/1:0,3:3:9:115,9,0	1/1:0,3:3:9:117,9,0	0/0:4,0:4:12:0,12,110	0/0:1,0:1:3:0,3,16	0/0:9,0:9:27:0,27,256	0/0:1,0:1:3:0,3,18	1/1:0,4:4:12:157,12,0	./.:0,0:0:0:0,0,0	0/0:2,0:2:6:0,6,73	0/0:5,0:5:15:0,15,178	./.:1,0:1:0:0,0,0
Chr5	22488341	.	T	C	5825.16	.	AC=65;AF=0.570;AN=114;BaseQRankSum=-1.383e+00;DP=320;ExcessHet=0.0000;FS=0.000;InbreedingCoeff=0.6158;MLEAC=82;MLEAF=0.719;MQ=60.00;MQRankSum=0.00;QD=35.75;ReadPosRankSum=0.210;SOR=0.759	GT:AD:DP:GQ:PL	0/0:6,0:6:18:0,18,205	0/0:5,0:5:15:0,15,189	1/1:0,5:5:15:198,15,0	1/1:0,12:12:36:481,36,0	1/1:0,3:3:9:112,9,0	./.:0,0:0:0:0,0,0	1/1:0,3:3:9:119,9,0	./.:1,0:1:0:0,0,0	1/1:0,6:6:18:238,18,0	1/1:0,5:5:15:200,15,0	./.:0,0:0:0:0,0,0	0/0:2,0:2:6:0,6,76	1/1:0,2:2:6:79,6,0	1/1:0,2:2:6:78,6,0	1/1:0,3:3:9:119,9,0	1/1:0,9:9:27:365,27,0	1/1:0,3:3:9:116,9,0	./.:1,0:1:0:0,0,0	./.:1,0:1:0:0,0,0	1/1:0,2:2:6:80,6,0	0/1:4,3:7:87:87,0,102	0/0:1,0:1:3:0,3,35	0/0:1,0:1:3:0,3,31	./.:0,0:0:0:0,0,0	0/1:4,2:6:61:61,0,152	1/1:0,2:2:6:83,6,0	./.:0,0:0:0:0,0,0	./.:1,0:1:0:0,0,0	0/0:2,0:2:6:0,6,76	0/0:6,0:6:18:0,18,248	0/1:1,5:6:24:179,0,24	0/0:5,0:5:15:0,15,181	1/1:0,5:5:15:190,15,0	./.:1,0:1:0:0,0,0	1/1:0,4:4:12:162,12,0	0/0:1,0:1:3:0,3,37	0/0:5,0:5:15:0,15,181	1/1:0,5:5:15:202,15,0	0/0:6,0:6:18:0,18,174	1/1:0,2:2:6:81,6,0	./.:0,0:0:0:0,0,0	./.:1,0:1:0:0,0,0	0/0:1,0:1:3:0,3,35	0/0:1,0:1:3:0,3,32	0/0:17,0:17:51:0,51,467	1/1:0,2:2:6:84,6,0	./.:1,0:1:0:0,0,0	./.:1,0:1:0:0,0,0	0/0:5,0:5:15:0,15,148	0/0:7,0:7:21:0,21,271	1/1:0,3:3:9:104,9,0	./.:1,0:1:0:0,0,0	1/1:0,7:7:21:272,21,0	1/1:0,5:5:15:200,15,0	0/0:8,0:8:24:0,24,251	1/1:0,3:3:9:121,9,0	1/1:0,5:5:15:198,15,0	0/0:1,0:1:3:0,3,22	1/1:0,4:4:12:158,12,0	./.:0,0:0:0:0,0,0	0/0:4,0:4:12:0,12,148	1/1:0,2:2:6:81,6,0	0/0:11,0:11:33:0,33,360	0/0:8,0:8:24:0,24,297	1/1:0,4:4:12:157,12,0	./.:1,0:1:0:0,0,0	1/1:0,9:9:27:358,27,0	1/1:0,3:3:9:120,9,0	0/0:6,0:6:18:0,18,217	1/1:0,3:3:9:119,9,0	1/1:0,3:3:9:119,9,0	1/1:0,8:8:24:316,24,0	0/0:4,0:4:12:0,12,147
Chr5	22488609	.	T	A	732.04	.	AC=13;AF=0.123;AN=106;BaseQRankSum=1.61;DP=257;ExcessHet=0.0000;FS=0.000;InbreedingCoeff=0.5100;MLEAC=13;MLEAF=0.123;MQ=60.00;MQRankSum=0.00;QD=29.28;ReadPosRankSum=-4.390e-01;SOR=2.004	GT:AD:DP:GQ:PL	./.:1,0:1:0:0,0,0	1/1:0,3:3:9:128,9,0	0/0:18,0:18:54:0,54,536	0/0:18,0:18:54:0,54,721	0/0:6,0:6:18:0,18,203	./.:0,0:0:0:0,0,0	0/0:3,0:3:9:0,9,120	0/0:5,0:5:15:0,15,191	0/0:5,0:5:12:0,12,180	0/0:5,0:5:12:0,12,180	0/0:2,0:2:6:0,6,49	0/0:2,0:2:6:0,6,81	0/0:5,0:5:15:0,15,186	0/0:3,0:3:9:0,9,108	0/0:3,0:3:9:0,9,113	0/0:7,0:7:18:0,18,270	0/0:2,0:2:6:0,6,74	0/0:2,0:2:6:0,6,76	0/0:1,0:1:3:0,3,37	0/0:1,0:1:3:0,3,38	0/0:3,0:3:0:0,0,36	0/0:1,0:1:3:0,3,39	1/1:0,2:2:6:86,6,0	./.:0,0:0:0:0,0,0	0/1:5,3:8:99:102,0,178	0/0:4,0:4:12:0,12,160	./.:0,0:0:0:0,0,0	0/0:1,0:1:3:0,3,35	./.:1,0:1:0:0,0,0	./.:1,0:1:0:0,0,0	0/0:4,0:4:12:0,12,157	./.:1,0:1:0:0,0,0	0/0:7,0:7:21:0,21,280	0/0:3,0:3:9:0,9,113	0/0:4,0:4:12:0,12,157	./.:0,0:0:0:0,0,0	./.:0,0:0:0:0,0,0	0/0:5,0:5:15:0,15,179	./.:1,0:1:0:0,0,0	0/0:2,0:2:6:0,6,76	0/0:4,0:4:12:0,12,121	0/0:2,0:2:6:0,6,80	./.:1,0:1:0:0,0,0	./.:1,0:1:0:0,0,0	./.:1,0:1:0:0,0,0	0/0:4,0:4:12:0,12,125	0/0:2,0:2:6:0,6,76	0/0:3,0:3:9:0,9,97	./.:1,0:1:0:0,0,0	./.:1,0:1:0:0,0,0	0/0:3,0:3:9:0,9,100	0/0:2,0:2:6:0,6,71	0/0:6,0:6:18:0,18,237	0/0:6,0:6:15:0,15,225	./.:0,0:0:0:0,0,0	0/0:4,0:4:12:0,12,145	0/0:4,0:4:12:0,12,160	./.:1,0:1:0:0,0,0	0/0:8,0:8:24:0,24,273	./.:0,0:0:0:0,0,0	./.:1,0:1:0:0,0,0	0/0:4,0:4:12:0,12,141	1/1:0,2:2:6:82,6,0	1/1:0,3:3:9:123,9,0	0/0:3,0:3:9:0,9,110	./.:0,0:0:0:0,0,0	0/0:9,0:9:27:0,27,329	0/0:5,0:5:15:0,15,193	1/1:0,3:3:9:122,9,0	0/0:8,0:8:18:0,18,270	0/0:3,0:3:9:0,9,111	0/0:11,0:11:30:0,30,450	1/1:0,4:4:12:163,12,0
Chr5	22488721	.	CT	C	42.79	.	AC=1;AF=7.692e-03;AN=130;BaseQRankSum=-1.383e+00;DP=268;ExcessHet=0.0000;FS=0.000;InbreedingCoeff=0.2230;MLEAC=1;MLEAF=7.692e-03;MQ=60.00;MQRankSum=0.00;QD=10.70;ReadPosRankSum=-1.383e+00;SOR=0.105	GT:AD:DP:GQ:PL	0/0:7,0:7:21:0,21,266	0/0:4,0:4:9:0,9,135	0/0:8,0:8:24:0,24,225	0/0:18,0:18:51:0,51,765	0/0:7,0:7:21:0,21,247	./.:0,0:0:0:0,0,0	0/0:3,0:3:9:0,9,101	0/1:2,2:4:59:59,0,59	0/0:2,0:2:6:0,6,63	0/0:1,0:1:3:0,3,20	0/0:1,0:1:3:0,3,22	0/0:2,0:2:6:0,6,58	0/0:6,0:6:18:0,18,206	0/0:7,0:7:21:0,21,220	0/0:4,0:4:12:0,12,127	0/0:5,0:5:15:0,15,206	0/0:2,0:2:6:0,6,73	0/0:1,0:1:3:0,3,21	./.:0,0:0:0:0,0,0	0/0:2,0:2:6:0,6,49	0/0:4,0:4:6:0,6,90	0/0:3,0:3:9:0,9,116	0/0:4,0:4:12:0,12,155	./.:0,0:0:0:0,0,0	0/0:7,0:7:21:0,21,271	0/0:5,0:5:15:0,15,161	./.:0,0:0:0:0,0,0	./.:0,0:0:0:0,0,0	0/0:2,0:2:6:0,6,62	0/0:7,0:7:21:0,21,278	0/0:2,0:2:6:0,6,61	0/0:2,0:2:6:0,6,61	0/0:7,0:7:21:0,21,256	0/0:1,0:1:3:0,3,36	0/0:4,0:4:12:0,12,127	0/0:1,0:1:3:0,3,32	0/0:6,0:6:18:0,18,206	0/0:6,0:6:18:0,18,186	0/0:5,0:5:15:0,15,132	0/0:2,0:2:6:0,6,60	0/0:2,0:2:3:0,3,45	0/0:3,0:3:9:0,9,100	./.:0,0:0:0:0,0,0	./.:0,0:0:0:0,0,0	0/0:9,0:9:24:0,24,360	0/0:6,0:6:18:0,18,202	0/0:2,0:2:6:0,6,76	./.:0,0:0:0:0,0,0	0/0:1,0:1:3:0,3,15	0/0:1,0:1:3:0,3,37	0/0:3,0:3:9:0,9,91	0/0:4,0:4:12:0,12,134	0/0:7,0:7:21:0,21,247	0/0:7,0:7:21:0,21,257	0/0:1,0:1:3:0,3,36	0/0:1,0:1:3:0,3,39	0/0:3,0:3:9:0,9,84	0/0:1,0:1:3:0,3,34	0/0:3,0:3:9:0,9,120	0/0:2,0:2:6:0,6,74	0/0:4,0:4:12:0,12,134	0/0:3,0:3:9:0,9,88	0/0:6,0:6:18:0,18,187	0/0:5,0:5:15:0,15,181	0/0:2,0:2:6:0,6,55	0/0:3,0:3:9:0,9,103	0/0:9,0:9:24:0,24,360	0/0:5,0:5:15:0,15,150	0/0:4,0:4:9:0,9,135	0/0:8,0:8:24:0,24,255	0/0:2,0:2:6:0,6,62	0/0:6,0:6:18:0,18,230	0/0:3,0:3:9:0,9,93
Chr5	22488786	.	C	T	1937.78	.	AC=26;AF=0.213;AN=122;DP=233;ExcessHet=0.0000;FS=0.000;InbreedingCoeff=0.5523;MLEAC=30;MLEAF=0.246;MQ=60.00;QD=28.34;SOR=0.773	GT:AD:DP:GQ:PL	1/1:0,7:7:21:283,21,0	1/1:0,3:3:9:124,9,0	0/0:6,0:6:18:0,18,232	0/0:13,0:13:36:0,36,540	0/0:3,0:3:9:0,9,114	./.:0,0:0:0:0,0,0	0/0:3,0:3:9:0,9,116	0/0:7,0:7:21:0,21,248	0/0:1,0:1:3:0,3,36	0/0:1,0:1:3:0,3,20	0/0:3,0:3:9:0,9,93	0/0:1,0:1:3:0,3,23	0/0:4,0:4:12:0,12,149	0/0:5,0:5:15:0,15,164	0/0:2,0:2:6:0,6,77	0/0:4,0:4:12:0,12,151	0/0:1,0:1:3:0,3,35	0/0:1,0:1:3:0,3,21	0/0:1,0:1:3:0,3,33	0/0:1,0:1:3:0,3,31	./.:1,0:1:0:0,0,0	0/0:5,0:5:0:0,0,90	1/1:0,3:3:9:121,9,0	./.:0,0:0:0:0,0,0	0/0:5,0:5:0:0,0,85	0/0:2,0:2:6:0,6,74	./.:0,0:0:0:0,0,0	0/0:2,0:2:6:0,6,49	./.:1,0:1:0:0,0,0	1/1:0,9:9:27:368,27,0	0/0:3,0:3:0:0,0,9	1/1:0,2:2:6:76,6,0	0/0:5,0:5:15:0,15,191	0/0:1,0:1:3:0,3,36	0/0:2,0:2:6:0,6,75	./.:1,0:1:0:0,0,0	1/1:0,4:4:12:163,12,0	0/0:5,0:5:15:0,15,188	1/1:0,3:3:9:122,9,0	0/0:2,0:2:6:0,6,45	0/0:2,0:2:6:0,6,76	0/0:2,0:2:6:0,6,77	./.:0,0:0:0:0,0,0	0/0:2,0:2:6:0,6,46	1/1:0,3:3:9:123,9,0	0/0:5,0:5:15:0,15,164	0/0:3,0:3:9:0,9,100	0/0:2,0:2:6:0,6,71	./.:0,0:0:0:0,0,0	./.:1,0:1:0:0,0,0	0/0:2,0:2:6:0,6,67	0/0:2,0:2:6:0,6,71	0/0:5,0:5:12:0,12,180	0/0:6,0:6:18:0,18,229	./.:1,0:1:0:0,0,0	./.:0,0:0:0:0,0,0	0/0:4,0:4:12:0,12,156	./.:1,0:1:0:0,0,0	0/0:1,0:1:3:0,3,37	0/0:1,0:1:3:0,3,36	1/1:0,3:3:9:120,9,0	0/0:1,0:1:3:0,3,16	1/1:0,2:2:6:79,6,0	1/1:0,5:5:15:199,15,0	0/0:2,0:2:6:0,6,55	0/0:3,0:3:9:0,9,103	0/0:8,0:8:24:0,24,267	0/0:5,0:5:15:0,15,119	1/1:0,3:3:9:122,9,0	0/0:5,0:5:15:0,15,176	0/0:2,0:2:6:0,6,75	0/0:9,0:9:27:0,27,312	1/1:0,3:3:9:118,9,0
Chr5	22488868	.	T	G	739.32	.	AC=17;AF=0.163;AN=104;BaseQRankSum=1.38;DP=238;ExcessHet=0.0000;FS=0.000;InbreedingCoeff=0.4686;MLEAC=18;MLEAF=0.173;MQ=60.00;MQRankSum=0.00;QD=33.61;ReadPosRankSum=1.38;SOR=1.697	GT:AD:DP:GQ:PL	1/1:0,3:3:9:120,9,0	1/1:0,3:3:9:123,9,0	0/0:21,0:21:60:0,60,682	0/0:16,0:16:45:0,45,675	./.:0,0:0:0:0,0,0	0/0:1,0:1:3:0,3,35	0/0:5,0:5:15:0,15,162	0/0:5,0:5:15:0,15,192	./.:0,0:0:0:0,0,0	0/0:1,0:1:3:0,3,31	0/0:2,0:2:6:0,6,75	0/0:3,0:3:0:0,0,41	0/0:3,0:3:9:0,9,91	./.:1,0:1:0:0,0,0	0/0:7,0:7:21:0,21,228	0/0:7,0:7:21:0,21,237	0/0:4,0:4:12:0,12,121	./.:0,0:0:0:0,0,0	0/0:1,0:1:3:0,3,39	0/0:2,0:2:6:0,6,73	./.:1,0:1:0:0,0,0	0/0:4,0:4:0:0,0,78	./.:1,0:1:0:0,0,0	./.:0,0:0:0:0,0,0	0/0:4,0:4:0:0,0,50	0/0:2,0:2:6:0,6,64	./.:0,0:0:0:0,0,0	0/0:4,0:4:12:0,12,123	1/1:0,2:2:6:81,6,0	1/1:0,2:2:6:82,6,0	0/0:2,0:2:6:0,6,75	./.:0,0:0:0:0,0,0	0/0:4,0:4:12:0,12,148	0/0:1,0:1:3:0,3,36	./.:0,0:0:0:0,0,0	./.:0,0:0:0:0,0,0	./.:1,0:1:0:0,0,0	0/0:4,0:4:12:0,12,140	./.:1,0:1:0:0,0,0	0/0:1,0:1:3:0,3,37	0/0:3,0:3:9:0,9,109	./.:0,0:0:0:0,0,0	./.:0,0:0:0:0,0,0	0/0:1,0:1:3:0,3,37	1/1:0,2:2:6:82,6,0	0/0:6,0:6:18:0,18,234	0/0:4,0:4:12:0,12,119	0/0:2,0:2:6:0,6,74	1/1:0,2:2:6:82,6,0	1/1:0,2:2:6:80,6,0	./.:0,0:0:0:0,0,0	0/0:2,0:2:6:0,6,71	0/0:4,0:4:12:0,12,135	0/0:7,0:7:18:0,18,270	1/1:0,2:2:6:82,6,0	0/0:5,0:5:15:0,15,190	0/0:4,0:4:12:0,12,149	./.:0,0:0:0:0,0,0	0/0:4,0:4:12:0,12,150	0/0:1,0:1:3:0,3,35	0/1:2,2:4:63:70,0,63	0/0:1,0:1:3:0,3,37	./.:0,0:0:0:0,0,0	./.:1,0:1:0:0,0,0	0/0:2,0:2:6:0,6,56	0/0:7,0:7:21:0,21,236	0/0:6,0:6:12:0,12,180	0/0:4,0:4:12:0,12,140	./.:1,0:1:0:0,0,0	0/0:3,0:3:9:0,9,111	0/0:3,0:3:9:0,9,100	0/0:8,0:8:24:0,24,317	./.:0,0:0:0:0,0,0
Chr5	22488942	.	T	A	500.73	.	AC=14;AF=0.132;AN=106;BaseQRankSum=1.38;DP=254;ExcessHet=0.0000;FS=0.000;InbreedingCoeff=0.4371;MLEAC=14;MLEAF=0.132;MQ=60.00;MQRankSum=0.00;QD=25.04;ReadPosRankSum=1.38;SOR=2.833	GT:AD:DP:GQ:PL	1/1:0,2:2:6:76,6,0	1/1:0,2:2:6:80,6,0	0/0:26,0:26:57:0,57,855	0/0:15,0:15:45:0,45,539	0/0:2,0:2:6:0,6,57	./.:0,0:0:0:0,0,0	0/0:2,0:2:6:0,6,58	0/0:5,0:5:15:0,15,166	0/0:3,0:3:9:0,9,112	0/0:1,0:1:3:0,3,31	0/0:3,0:3:9:0,9,94	0/0:1,0:1:3:0,3,37	0/0:5,0:5:15:0,15,162	0/0:4,0:4:12:0,12,140	0/0:10,0:10:30:0,30,273	0/0:6,0:6:18:0,18,238	0/0:4,0:4:12:0,12,121	./.:0,0:0:0:0,0,0	0/0:3,0:3:9:0,9,86	0/0:4,0:4:12:0,12,124	0/1:2,2:4:51:51,0,58	0/1:2,2:4:37:62,0,37	./.:0,0:0:0:0,0,0	0/0:1,0:1:3:0,3,31	0/0:6,0:6:0:0,0,127	0/0:2,0:2:6:0,6,64	./.:0,0:0:0:0,0,0	0/0:2,0:2:6:0,6,75	./.:1,0:1:0:0,0,0	1/1:0,2:2:6:74,6,0	./.:1,0:1:0:0,0,0	1/1:0,2:2:6:73,6,0	0/0:3,0:3:3:0,3,45	0/0:2,0:2:6:0,6,73	./.:0,0:0:0:0,0,0	./.:0,0:0:0:0,0,0	./.:0,0:0:0:0,0,0	0/0:3,0:3:9:0,9,105	./.:0,0:0:0:0,0,0	./.:0,0:0:0:0,0,0	0/0:2,0:2:6:0,6,60	0/0:1,0:1:3:0,3,15	./.:0,0:0:0:0,0,0	./.:0,0:0:0:0,0,0	./.:1,0:1:0:0,0,0	0/0:7,0:7:21:0,21,217	0/0:5,0:5:15:0,15,165	0/0:1,0:1:3:0,3,38	./.:1,0:1:0:0,0,0	./.:0,0:0:0:0,0,0	0/0:2,0:2:6:0,6,67	0/0:2,0:2:6:0,6,71	0/0:4,0:4:9:0,9,135	0/0:8,0:8:24:0,24,249	./.:0,0:0:0:0,0,0	0/0:6,0:6:15:0,15,225	0/0:5,0:5:15:0,15,166	./.:1,0:1:0:0,0,0	0/0:7,0:7:21:0,21,260	0/0:2,0:2:6:0,6,76	0/0:3,0:3:9:0,9,89	0/0:3,0:3:0:0,0,12	1/1:0,2:2:6:73,6,0	./.:0,0:0:0:0,0,0	0/0:2,0:2:6:0,6,59	0/0:7,0:7:21:0,21,238	0/0:4,0:4:12:0,12,144	0/0:6,0:6:18:0,18,196	1/1:0,2:2:6:74,6,0	0/0:3,0:3:9:0,9,106	0/0:5,0:5:15:0,15,172	0/0:7,0:7:21:0,21,217	./.:0,0:0:0:0,0,0
Chr5	22489157	.	G	A	36.9	.	AC=1;AF=7.353e-03;AN=136;BaseQRankSum=0.00;DP=360;ExcessHet=0.0000;FS=0.000;InbreedingCoeff=0.2079;MLEAC=1;MLEAF=7.353e-03;MQ=60.00;MQRankSum=0.00;QD=6.15;ReadPosRankSum=0.00;SOR=1.179	GT:AD:DP:GQ:PL	0/0:5,0:5:15:0,15,165	0/0:7,0:7:21:0,21,273	0/0:21,0:21:60:0,60,690	0/0:19,0:19:54:0,54,810	0/0:5,0:5:15:0,15,168	./.:0,0:0:0:0,0,0	0/0:5,0:5:15:0,15,186	0/0:7,0:7:21:0,21,237	0/0:7,0:7:21:0,21,240	0/0:9,0:9:27:0,27,329	0/0:3,0:3:9:0,9,87	0/0:4,0:4:12:0,12,141	0/0:2,0:2:6:0,6,63	0/0:2,0:2:6:0,6,73	0/0:6,0:6:18:0,18,219	0/0:10,0:10:30:0,30,335	0/0:2,0:2:6:0,6,71	0/0:2,0:2:6:0,6,76	./.:0,0:0:0:0,0,0	0/0:1,0:1:3:0,3,21	0/0:18,0:18:54:0,54,564	0/0:3,0:3:9:0,9,118	0/0:3,0:3:9:0,9,95	0/0:1,0:1:3:0,3,13	0/0:4,0:4:12:0,12,158	0/0:6,0:6:18:0,18,206	0/0:4,0:4:12:0,12,137	0/0:1,0:1:3:0,3,20	0/0:2,0:2:6:0,6,72	0/0:13,0:13:39:0,39,486	0/0:8,0:8:24:0,24,286	0/0:6,0:6:18:0,18,232	0/0:5,0:5:15:0,15,163	0/0:4,0:4:12:0,12,139	0/0:4,0:4:12:0,12,128	0/0:3,0:3:9:0,9,83	0/0:2,0:2:6:0,6,74	0/0:6,0:6:15:0,15,225	0/0:1,0:1:3:0,3,21	0/0:2,0:2:6:0,6,45	0/0:3,0:3:9:0,9,112	0/0:5,0:5:15:0,15,156	./.:0,0:0:0:0,0,0	0/0:2,0:2:6:0,6,74	0/0:12,0:12:36:0,36,362	0/0:4,0:4:12:0,12,124	0/0:5,0:5:15:0,15,180	0/0:3,0:3:6:0,6,90	0/0:1,0:1:3:0,3,37	0/0:5,0:5:12:0,12,180	0/0:4,0:4:12:0,12,114	0/0:4,0:4:12:0,12,114	0/0:7,0:7:21:0,21,215	0/0:8,0:8:24:0,24,298	0/1:4,2:6:54:54,0,115	0/0:3,0:3:9:0,9,105	0/0:2,0:2:6:0,6,81	0/0:2,0:2:6:0,6,71	0/0:5,0:5:15:0,15,186	./.:0,0:0:0:0,0,0	0/0:3,0:3:9:0,9,101	0/0:10,0:10:27:0,27,405	0/0:10,0:10:30:0,30,354	0/0:2,0:2:6:0,6,79	0/0:2,0:2:6:0,6,71	./.:0,0:0:0:0,0,0	0/0:10,0:10:30:0,30,397	0/0:2,0:2:6:0,6,77	0/0:4,0:4:12:0,12,149	0/0:7,0:7:21:0,21,211	0/0:4,0:4:12:0,12,147	0/0:8,0:8:24:0,24,299	0/0:3,0:3:9:0,9,88
Chr5	22489222	.	T	G	2641.61	.	AC=34;AF=0.274;AN=124;BaseQRankSum=0.792;DP=362;ExcessHet=0.0000;FS=0.000;InbreedingCoeff=0.5061;MLEAC=37;MLEAF=0.298;MQ=60.00;MQRankSum=0.00;QD=30.02;ReadPosRankSum=1.10;SOR=0.660	GT:AD:DP:GQ:PL	1/1:0,5:5:15:205,15,0	1/1:0,5:5:15:200,15,0	0/0:16,0:16:45:0,45,675	0/0:21,0:21:54:0,54,810	0/0:2,0:2:6:0,6,76	./.:0,0:0:0:0,0,0	0/0:5,0:5:15:0,15,183	0/0:5,0:5:15:0,15,196	0/0:4,0:4:12:0,12,126	0/0:12,0:12:33:0,33,495	0/0:2,0:2:6:0,6,75	./.:0,0:0:0:0,0,0	0/0:2,0:2:6:0,6,63	0/0:2,0:2:6:0,6,48	0/0:7,0:7:21:0,21,281	0/0:7,0:7:18:0,18,270	0/0:4,0:4:12:0,12,111	0/0:2,0:2:6:0,6,73	./.:0,0:0:0:0,0,0	0/0:1,0:1:3:0,3,21	0/1:4,7:11:89:212,0,89	0/0:5,0:5:0:0,0,88	1/1:0,2:2:6:83,6,0	0/0:2,0:2:6:0,6,58	0/1:3,2:5:67:67,0,101	0/0:5,0:5:15:0,15,202	1/1:0,3:3:9:128,9,0	0/0:2,0:2:6:0,6,62	./.:0,0:0:0:0,0,0	1/1:0,9:9:27:371,27,0	0/1:5,2:7:61:61,0,142	1/1:0,4:4:12:160,12,0	0/0:8,0:8:24:0,24,271	0/0:4,0:4:12:0,12,148	0/0:8,0:8:24:0,24,285	1/1:0,2:2:6:85,6,0	1/1:0,3:3:9:127,9,0	0/0:4,0:4:12:0,12,146	./.:1,0:1:0:0,0,0	0/0:1,0:1:3:0,3,22	0/0:5,0:5:15:0,15,137	0/0:4,0:4:12:0,12,124	./.:0,0:0:0:0,0,0	1/1:0,2:2:6:82,6,0	1/1:0,3:3:9:128,9,0	0/0:2,0:2:6:0,6,70	0/0:5,0:5:15:0,15,172	0/0:3,0:3:9:0,9,82	./.:0,0:0:0:0,0,0	0/1:1,3:4:28:103,0,28	0/0:4,0:4:12:0,12,118	0/0:3,0:3:9:0,9,98	0/0:7,0:7:21:0,21,248	0/0:8,0:8:24:0,24,298	1/1:0,2:2:6:83,6,0	0/0:7,0:7:18:0,18,270	0/0:2,0:2:6:0,6,73	./.:1,0:1:0:0,0,0	0/0:2,0:2:6:0,6,79	./.:0,0:0:0:0,0,0	0/1:1,2:3:31:74,0,31	0/1:4,3:7:99:104,0,142	1/1:0,5:5:15:198,15,0	1/1:0,4:4:12:165,12,0	0/0:2,0:2:6:0,6,49	./.:0,0:0:0:0,0,0	0/0:15,0:15:45:0,45,581	0/0:2,0:2:6:0,6,70	./.:1,0:1:0:0,0,0	0/0:5,0:5:15:0,15,161	0/0:1,0:1:3:0,3,36	0/0:11,0:11:33:0,33,328	1/1:0,2:2:6:85,6,0
Chr5	22489590	.	T	G	1334.67	.	AC=22;AF=0.193;AN=114;BaseQRankSum=1.38;DP=271;ExcessHet=0.0000;FS=10.017;InbreedingCoeff=0.5223;MLEAC=24;MLEAF=0.211;MQ=60.00;MQRankSum=0.00;QD=34.22;ReadPosRankSum=1.38;SOR=0.061	GT:AD:DP:GQ:PL	1/1:0,3:3:9:91,9,0	1/1:0,2:2:6:86,6,0	0/0:12,0:12:36:0,36,429	0/0:20,0:20:60:0,60,777	0/0:4,0:4:12:0,12,125	./.:0,0:0:0:0,0,0	0/0:1,0:1:3:0,3,37	0/0:7,0:7:21:0,21,241	0/0:5,0:5:15:0,15,159	0/0:5,0:5:15:0,15,161	0/0:3,0:3:9:0,9,105	./.:1,0:1:0:0,0,0	0/0:2,0:2:6:0,6,75	./.:0,0:0:0:0,0,0	0/0:10,0:10:30:0,30,349	0/0:7,0:7:21:0,21,266	0/0:4,0:4:12:0,12,119	0/0:2,0:2:6:0,6,63	0/0:1,0:1:3:0,3,37	0/0:1,0:1:3:0,3,37	0/0:5,0:5:12:0,12,180	0/0:2,0:2:6:0,6,75	1/1:0,2:2:6:82,6,0	0/0:2,0:2:6:0,6,75	0/1:2,2:4:64:71,0,64	0/0:4,0:4:12:0,12,125	0/0:3,0:3:0:0,0,8	0/0:1,0:1:3:0,3,33	1/1:0,3:3:9:121,9,0	1/1:0,7:7:21:284,21,0	0/0:2,0:2:6:0,6,61	1/1:0,2:2:6:80,6,0	0/0:4,0:4:12:0,12,147	0/0:4,0:4:12:0,12,151	./.:1,0:1:0:0,0,0	./.:0,0:0:0:0,0,0	./.:0,0:0:0:0,0,0	0/0:4,0:4:12:0,12,146	./.:1,0:1:0:0,0,0	0/0:3,0:3:9:0,9,86	0/0:4,0:4:12:0,12,137	0/0:1,0:1:3:0,3,37	./.:0,0:0:0:0,0,0	./.:1,0:1:0:0,0,0	1/1:0,5:5:15:208,15,0	0/0:4,0:4:12:0,12,99	0/0:4,0:4:12:0,12,153	./.:0,0:0:0:0,0,0	./.:1,0:1:0:0,0,0	1/1:0,2:2:6:81,6,0	./.:0,0:0:0:0,0,0	0/0:4,0:4:12:0,12,138	0/0:5,0:5:15:0,15,163	0/0:5,0:5:15:0,15,186	./.:1,0:1:0:0,0,0	0/0:8,0:8:24:0,24,272	0/0:2,0:2:6:0,6,73	./.:0,0:0:0:0,0,0	0/0:8,0:8:24:0,24,272	0/0:2,0:2:6:0,6,75	0/1:1,2:3:28:72,0,28	0/0:6,0:6:15:0,15,225	1/1:0,4:4:12:159,12,0	1/1:0,2:2:6:82,6,0	0/0:5,0:5:15:0,15,179	0/0:1,0:1:3:0,3,35	0/0:13,0:13:39:0,39,463	0/0:2,0:2:6:0,6,49	./.:0,0:0:0:0,0,0	0/0:2,0:2:6:0,6,68	0/0:1,0:1:3:0,3,38	0/0:4,0:4:12:0,12,145	./.:0,0:0:0:0,0,0
Chr5	22489654	.	C	T	1439.58	.	AC=24;AF=0.211;AN=114;BaseQRankSum=1.04;DP=275;ExcessHet=0.0000;FS=5.701;InbreedingCoeff=0.5098;MLEAC=26;MLEAF=0.228;MQ=60.00;MQRankSum=0.00;QD=28.79;ReadPosRankSum=-5.240e-01;SOR=0.264	GT:AD:DP:GQ:PL	1/1:0,4:4:12:157,12,0	./.:0,0:0:0:0,0,0	0/0:14,0:14:39:0,39,585	0/0:17,0:17:51:0,51,637	0/0:3,0:3:9:0,9,114	./.:0,0:0:0:0,0,0	0/0:3,0:3:9:0,9,113	0/0:6,0:6:18:0,18,230	0/0:5,0:5:15:0,15,182	0/0:5,0:5:15:0,15,184	0/0:2,0:2:6:0,6,75	./.:1,0:1:0:0,0,0	0/0:4,0:4:12:0,12,152	./.:0,0:0:0:0,0,0	0/0:9,0:9:21:0,21,315	0/0:7,0:7:21:0,21,247	0/0:2,0:2:6:0,6,62	0/0:1,0:1:3:0,3,38	0/0:1,0:1:3:0,3,39	0/0:1,0:1:3:0,3,37	0/1:8,3:11:72:72,0,222	0/0:2,0:2:6:0,6,49	1/1:0,3:3:9:117,9,0	0/0:3,0:3:9:0,9,88	0/1:2,3:5:62:103,0,62	0/0:3,0:3:9:0,9,112	./.:2,0:2:0:0,0,0	0/0:1,0:1:3:0,3,33	./.:1,0:1:0:0,0,0	1/1:0,8:8:24:318,24,0	0/0:2,0:2:6:0,6,80	1/1:0,2:2:6:77,6,0	0/0:2,0:2:6:0,6,78	0/0:6,0:6:18:0,18,180	0/0:5,0:5:15:0,15,196	./.:1,0:1:0:0,0,0	1/1:0,2:2:6:80,6,0	0/0:2,0:2:6:0,6,62	1/1:0,2:2:6:81,6,0	0/0:3,0:3:6:0,6,90	0/0:3,0:3:9:0,9,90	0/0:1,0:1:3:0,3,37	./.:1,0:1:0:0,0,0	./.:1,0:1:0:0,0,0	1/1:0,4:4:12:161,12,0	0/0:3,0:3:9:0,9,117	0/0:3,0:3:9:0,9,112	0/0:1,0:1:3:0,3,33	./.:0,0:0:0:0,0,0	./.:0,0:0:0:0,0,0	0/0:2,0:2:6:0,6,63	0/0:6,0:6:18:0,18,169	0/0:4,0:4:12:0,12,152	0/0:5,0:5:15:0,15,188	./.:1,0:1:0:0,0,0	0/0:9,0:9:27:0,27,268	0/0:1,0:1:3:0,3,35	./.:1,0:1:0:0,0,0	0/0:8,0:8:24:0,24,233	0/0:2,0:2:6:0,6,77	./.:0,0:0:0:0,0,0	0/0:4,0:4:0:0,0,47	1/1:0,2:2:6:76,6,0	1/1:0,2:2:6:80,6,0	0/0:6,0:6:15:0,15,225	0/0:1,0:1:3:0,3,35	0/0:10,0:10:27:0,27,405	0/0:2,0:2:6:0,6,73	1/1:0,3:3:9:116,9,0	./.:0,0:0:0:0,0,0	./.:0,0:0:0:0,0,0	0/0:5,0:5:15:0,15,172	1/1:0,2:2:6:78,6,0
Chr5	22489991	.	T	G	1815.14	.	AC=29;AF=0.264;AN=110;BaseQRankSum=0.674;DP=231;ExcessHet=0.0000;FS=2.695;InbreedingCoeff=0.5689;MLEAC=34;MLEAF=0.309;MQ=60.00;MQRankSum=0.00;QD=33.12;ReadPosRankSum=0.00;SOR=0.197	GT:AD:DP:GQ:PL	1/1:0,3:3:9:122,9,0	1/1:0,4:4:12:168,12,0	0/0:10,0:10:30:0,30,342	0/0:17,0:17:48:0,48,720	0/0:3,0:3:9:0,9,106	0/0:1,0:1:3:0,3,32	0/0:4,0:4:12:0,12,146	0/0:4,0:4:12:0,12,153	0/0:2,0:2:6:0,6,78	0/0:2,0:2:6:0,6,58	0/0:2,0:2:6:0,6,73	1/1:0,3:3:9:124,9,0	./.:0,0:0:0:0,0,0	0/0:4,0:4:12:0,12,101	0/0:7,0:7:21:0,21,222	0/0:5,0:5:15:0,15,155	0/0:1,0:1:3:0,3,34	./.:0,0:0:0:0,0,0	./.:0,0:0:0:0,0,0	./.:0,0:0:0:0,0,0	0/0:6,0:6:0:0,0,122	./.:1,0:1:0:0,0,0	1/1:0,2:2:6:83,6,0	./.:0,0:0:0:0,0,0	0/1:2,2:4:64:73,0,64	0/0:2,0:2:6:0,6,49	./.:1,0:1:0:0,0,0	./.:0,0:0:0:0,0,0	1/1:0,5:5:15:199,15,0	1/1:0,5:5:15:209,15,0	0/0:2,0:2:6:0,6,70	1/1:0,3:3:9:121,9,0	0/0:4,0:4:12:0,12,150	0/0:2,0:2:6:0,6,74	0/0:5,0:5:15:0,15,163	./.:0,0:0:0:0,0,0	1/1:0,2:2:6:82,6,0	0/0:3,0:3:9:0,9,117	1/1:0,2:2:6:83,6,0	./.:0,0:0:0:0,0,0	0/0:2,0:2:6:0,6,58	0/0:2,0:2:6:0,6,59	./.:1,0:1:0:0,0,0	./.:0,0:0:0:0,0,0	./.:0,0:0:0:0,0,0	0/0:4,0:4:12:0,12,134	0/0:5,0:5:15:0,15,163	0/0:1,0:1:3:0,3,31	./.:0,0:0:0:0,0,0	./.:1,0:1:0:0,0,0	0/0:1,0:1:3:0,3,32	0/0:1,0:1:3:0,3,22	0/0:8,0:8:24:0,24,271	0/0:5,0:5:15:0,15,171	1/1:0,4:4:12:166,12,0	0/0:6,0:6:15:0,15,225	0/0:3,0:3:9:0,9,116	./.:1,0:1:0:0,0,0	0/0:4,0:4:12:0,12,149	0/0:2,0:2:6:0,6,74	1/1:0,2:2:6:80,6,0	./.:2,0:2:0:0,0,0	1/1:0,4:4:12:160,12,0	./.:1,0:1:0:0,0,0	0/0:5,0:5:15:0,15,177	0/0:1,0:1:3:0,3,37	0/0:7,0:7:21:0,21,219	0/0:6,0:6:18:0,18,226	1/1:0,2:2:6:83,6,0	0/0:7,0:7:21:0,21,245	0/0:1,0:1:3:0,3,14	0/0:4,0:4:12:0,12,136	1/1:0,3:3:9:124,9,0
Chr5	22490057	.	A	T	117.08	.	AC=4;AF=0.045;AN=88;DP=177;ExcessHet=0.0000;FS=0.000;InbreedingCoeff=0.4279;MLEAC=4;MLEAF=0.045;MQ=60.00;QD=29.27;SOR=3.258	GT:AD:DP:GQ:PL	1/1:0,2:2:6:74,6,0	./.:0,0:0:0:0,0,0	0/0:12,0:12:36:0,36,386	0/0:17,0:17:48:0,48,720	0/0:2,0:2:6:0,6,59	0/0:1,0:1:3:0,3,20	0/0:6,0:6:18:0,18,197	0/0:7,0:7:21:0,21,218	0/0:1,0:1:3:0,3,38	0/0:3,0:3:9:0,9,85	0/0:3,0:3:9:0,9,88	0/0:1,0:1:3:0,3,36	./.:0,0:0:0:0,0,0	0/0:2,0:2:6:0,6,72	0/0:5,0:5:15:0,15,190	0/0:6,0:6:18:0,18,219	0/0:2,0:2:6:0,6,69	./.:0,0:0:0:0,0,0	./.:0,0:0:0:0,0,0	./.:0,0:0:0:0,0,0	0/0:1,0:1:3:0,3,35	./.:0,0:0:0:0,0,0	./.:0,0:0:0:0,0,0	./.:0,0:0:0:0,0,0	0/0:2,0:2:6:0,6,77	0/0:2,0:2:6:0,6,75	./.:0,0:0:0:0,0,0	0/0:1,0:1:3:0,3,32	./.:0,0:0:0:0,0,0	./.:1,0:1:0:0,0,0	0/0:2,0:2:3:0,3,45	./.:0,0:0:0:0,0,0	0/0:4,0:4:12:0,12,157	0/0:4,0:4:12:0,12,151	0/0:4,0:4:12:0,12,148	./.:0,0:0:0:0,0,0	./.:0,0:0:0:0,0,0	0/0:1,0:1:3:0,3,39	./.:1,0:1:0:0,0,0	./.:0,0:0:0:0,0,0	./.:0,0:0:0:0,0,0	0/0:2,0:2:6:0,6,61	./.:0,0:0:0:0,0,0	./.:0,0:0:0:0,0,0	./.:1,0:1:0:0,0,0	0/0:3,0:3:9:0,9,114	0/0:3,0:3:6:0,6,90	./.:0,0:0:0:0,0,0	./.:0,0:0:0:0,0,0	1/1:0,2:2:6:71,6,0	0/0:1,0:1:3:0,3,32	0/0:1,0:1:3:0,3,16	0/0:7,0:7:21:0,21,245	0/0:3,0:3:9:0,9,100	./.:0,0:0:0:0,0,0	0/0:6,0:6:18:0,18,232	0/0:4,0:4:12:0,12,149	./.:0,0:0:0:0,0,0	0/0:2,0:2:6:0,6,57	0/0:3,0:3:9:0,9,98	./.:0,0:0:0:0,0,0	0/0:2,0:2:6:0,6,71	./.:0,0:0:0:0,0,0	./.:0,0:0:0:0,0,0	0/0:7,0:7:21:0,21,225	0/0:2,0:2:6:0,6,75	0/0:9,0:9:27:0,27,337	0/0:8,0:8:21:0,21,315	./.:0,0:0:0:0,0,0	0/0:5,0:5:15:0,15,190	0/0:1,0:1:3:0,3,14	0/0:7,0:7:21:0,21,280	./.:0,0:0:0:0,0,0
Chr5	22490123	.	A	T	976.69	.	AC=16;AF=0.148;AN=108;BaseQRankSum=0.524;DP=281;ExcessHet=0.0000;FS=5.388;InbreedingCoeff=0.4809;MLEAC=18;MLEAF=0.167;MQ=60.00;MQRankSum=0.00;QD=30.52;ReadPosRankSum=1.37;SOR=3.912	GT:AD:DP:GQ:PL	1/1:0,2:2:6:78,6,0	./.:1,0:1:0:0,0,0	0/0:13,0:13:39:0,39,430	0/0:19,0:19:54:0,54,810	0/0:1,0:1:3:0,3,35	0/0:1,0:1:3:0,3,20	0/0:6,0:6:15:0,15,225	0/0:8,0:8:24:0,24,277	0/0:2,0:2:6:0,6,59	0/0:3,0:3:9:0,9,108	0/0:5,0:5:15:0,15,149	0/0:2,0:2:6:0,6,75	0/0:3,0:3:9:0,9,105	./.:0,0:0:0:0,0,0	0/0:6,0:6:18:0,18,214	0/0:6,0:6:18:0,18,207	0/0:3,0:3:9:0,9,86	0/0:2,0:2:6:0,6,70	0/0:1,0:1:3:0,3,13	0/0:2,0:2:6:0,6,73	0/1:1,3:4:24:90,0,24	./.:0,0:0:0:0,0,0	1/1:0,5:5:15:194,15,0	0/0:2,0:2:6:0,6,71	0/0:3,0:3:9:0,9,91	0/0:4,0:4:12:0,12,147	./.:1,0:1:0:0,0,0	0/0:2,0:2:6:0,6,49	./.:1,0:1:0:0,0,0	1/1:0,4:4:12:160,12,0	0/0:7,0:7:0:0,0,186	./.:0,0:0:0:0,0,0	0/0:7,0:7:21:0,21,237	0/0:3,0:3:9:0,9,111	0/0:5,0:5:15:0,15,167	./.:0,0:0:0:0,0,0	./.:1,0:1:0:0,0,0	0/0:6,0:6:18:0,18,208	./.:1,0:1:0:0,0,0	0/0:1,0:1:3:0,3,36	./.:0,0:0:0:0,0,0	0/0:1,0:1:3:0,3,33	./.:0,0:0:0:0,0,0	./.:0,0:0:0:0,0,0	1/1:0,3:3:9:119,9,0	0/0:3,0:3:9:0,9,87	0/0:3,0:3:9:0,9,103	./.:0,0:0:0:0,0,0	./.:1,0:1:0:0,0,0	./.:0,0:0:0:0,0,0	0/0:1,0:1:3:0,3,32	0/0:1,0:1:3:0,3,16	0/0:13,0:13:39:0,39,417	0/0:4,0:4:12:0,12,142	1/1:0,2:2:6:78,6,0	0/0:4,0:4:12:0,12,152	0/0:4,0:4:12:0,12,157	1/1:0,2:2:6:82,6,0	0/0:5,0:5:15:0,15,153	0/0:5,0:5:15:0,15,166	./.:1,0:1:0:0,0,0	0/1:3,4:7:70:136,0,70	1/1:0,3:3:9:113,9,0	./.:0,0:0:0:0,0,0	0/0:8,0:8:24:0,24,298	0/0:2,0:2:6:0,6,63	0/0:12,0:12:30:0,30,450	0/0:6,0:6:18:0,18,232	./.:1,0:1:0:0,0,0	0/0:5,0:5:15:0,15,185	0/0:1,0:1:3:0,3,33	0/0:13,0:13:39:0,39,439	./.:0,0:0:0:0,0,0
Chr5	22490193	.	A	T	536.32	.	AC=12;AF=0.111;AN=108;DP=239;ExcessHet=0.0000;FS=0.000;InbreedingCoeff=0.4718;MLEAC=12;MLEAF=0.111;MQ=60.00;QD=26.80;SOR=2.448	GT:AD:DP:GQ:PL	1/1:0,3:3:9:122,9,0	./.:0,0:0:0:0,0,0	0/0:13,0:13:36:0,36,540	0/0:20,0:20:60:0,60,726	0/0:1,0:1:3:0,3,34	./.:0,0:0:0:0,0,0	0/0:7,0:7:21:0,21,246	0/0:7,0:7:21:0,21,235	0/0:1,0:1:3:0,3,35	0/0:3,0:3:9:0,9,107	0/0:3,0:3:9:0,9,114	0/0:4,0:4:0:0,0,46	0/0:3,0:3:9:0,9,105	0/0:1,0:1:3:0,3,33	0/0:5,0:5:15:0,15,141	0/0:6,0:6:12:0,12,180	0/0:8,0:8:21:0,21,315	0/0:2,0:2:6:0,6,70	0/0:1,0:1:3:0,3,13	0/0:2,0:2:6:0,6,73	0/0:2,0:2:0:0,0,4	./.:1,0:1:0:0,0,0	./.:0,0:0:0:0,0,0	0/0:2,0:2:6:0,6,71	0/0:6,0:6:0:0,0,138	0/0:5,0:5:15:0,15,165	./.:1,0:1:0:0,0,0	0/0:1,0:1:3:0,3,37	./.:0,0:0:0:0,0,0	./.:0,0:0:0:0,0,0	0/0:5,0:5:15:0,15,186	./.:0,0:0:0:0,0,0	0/0:4,0:4:12:0,12,155	0/0:4,0:4:12:0,12,123	0/0:2,0:2:6:0,6,75	./.:1,0:1:0:0,0,0	1/1:0,2:2:6:80,6,0	0/0:6,0:6:18:0,18,205	1/1:0,3:3:9:122,9,0	0/0:2,0:2:6:0,6,70	./.:0,0:0:0:0,0,0	./.:0,0:0:0:0,0,0	0/0:1,0:1:3:0,3,36	0/0:1,0:1:3:0,3,36	1/1:0,2:2:6:81,6,0	0/0:3,0:3:9:0,9,116	0/0:4,0:4:12:0,12,151	./.:0,0:0:0:0,0,0	./.:0,0:0:0:0,0,0	./.:1,0:1:0:0,0,0	0/0:1,0:1:3:0,3,21	0/0:1,0:1:3:0,3,36	0/0:10,0:10:30:0,30,337	0/0:4,0:4:12:0,12,154	./.:1,0:1:0:0,0,0	0/0:4,0:4:12:0,12,142	0/0:4,0:4:12:0,12,156	./.:1,0:1:0:0,0,0	0/0:7,0:7:21:0,21,210	0/0:3,0:3:9:0,9,111	1/1:0,3:3:9:119,9,0	0/0:1,0:1:3:0,3,21	1/1:0,2:2:6:78,6,0	./.:0,0:0:0:0,0,0	0/0:3,0:3:9:0,9,112	0/0:2,0:2:6:0,6,57	0/0:11,0:11:33:0,33,404	0/0:4,0:4:12:0,12,156	./.:0,0:0:0:0,0,0	0/0:5,0:5:15:0,15,188	0/0:1,0:1:3:0,3,33	0/0:12,0:12:33:0,33,495	./.:0,0:0:0:0,0,0
Chr5	22490357	.	A	T	575.69	.	AC=14;AF=0.132;AN=106;DP=213;ExcessHet=0.0000;FS=0.000;InbreedingCoeff=0.4777;MLEAC=14;MLEAF=0.132;MQ=60.00;QD=33.86;SOR=4.294	GT:AD:DP:GQ:PL	./.:0,0:0:0:0,0,0	./.:0,0:0:0:0,0,0	0/0:9,0:9:27:0,27,277	0/0:14,0:14:42:0,42,536	0/0:5,0:5:15:0,15,162	./.:0,0:0:0:0,0,0	0/0:5,0:5:15:0,15,150	0/0:6,0:6:18:0,18,241	0/0:3,0:3:9:0,9,87	0/0:4,0:4:12:0,12,145	0/0:4,0:4:12:0,12,158	0/0:5,0:5:0:0,0,131	0/0:2,0:2:6:0,6,75	0/0:1,0:1:3:0,3,35	0/0:4,0:4:12:0,12,150	0/0:2,0:2:6:0,6,77	./.:0,0:0:0:0,0,0	0/0:2,0:2:6:0,6,54	0/0:1,0:1:3:0,3,18	0/0:2,0:2:6:0,6,74	1/1:0,2:2:6:70,6,0	./.:0,0:0:0:0,0,0	1/1:0,3:3:9:113,9,0	0/0:3,0:3:9:0,9,114	0/0:2,0:2:0:0,0,2	0/0:4,0:4:12:0,12,141	./.:0,0:0:0:0,0,0	./.:0,0:0:0:0,0,0	./.:0,0:0:0:0,0,0	./.:0,0:0:0:0,0,0	0/0:3,0:3:9:0,9,110	./.:0,0:0:0:0,0,0	0/0:3,0:3:9:0,9,109	0/0:1,0:1:3:0,3,37	0/0:6,0:6:18:0,18,234	./.:0,0:0:0:0,0,0	./.:0,0:0:0:0,0,0	0/0:4,0:4:12:0,12,153	1/1:0,3:3:9:114,9,0	0/0:2,0:2:6:0,6,75	0/0:3,0:3:9:0,9,85	./.:0,0:0:0:0,0,0	0/0:1,0:1:3:0,3,38	0/0:1,0:1:3:0,3,32	1/1:0,3:3:9:116,9,0	0/0:6,0:6:18:0,18,154	0/0:2,0:2:6:0,6,63	0/0:1,0:1:3:0,3,31	1/1:0,2:2:6:76,6,0	./.:0,0:0:0:0,0,0	./.:0,0:0:0:0,0,0	0/0:1,0:1:3:0,3,34	0/0:4,0:4:12:0,12,125	0/0:5,0:5:15:0,15,185	./.:0,0:0:0:0,0,0	0/0:4,0:4:12:0,12,144	0/0:2,0:2:6:0,6,74	./.:0,0:0:0:0,0,0	0/0:6,0:6:15:0,15,225	0/0:2,0:2:6:0,6,75	./.:0,0:0:0:0,0,0	0/0:4,0:4:0:0,0,85	1/1:0,2:2:6:74,6,0	1/1:0,2:2:6:78,6,0	0/0:6,0:6:18:0,18,186	0/0:1,0:1:3:0,3,35	0/0:14,0:14:36:0,36,540	0/0:4,0:4:12:0,12,99	./.:0,0:0:0:0,0,0	0/0:2,0:2:6:0,6,55	0/0:8,0:8:21:0,21,315	0/0:4,0:4:0:0,0,83	./.:0,0:0:0:0,0,0
Chr5	22490387	.	GT	G	39.13	.	AC=1;AF=0.012;AN=84;BaseQRankSum=-3.660e-01;DP=150;ExcessHet=0.0000;FS=0.000;InbreedingCoeff=0.3764;MLEAC=2;MLEAF=0.024;MQ=60.00;MQRankSum=0.00;QD=5.59;ReadPosRankSum=1.98;SOR=0.446	GT:AD:DP:GQ:PL	./.:0,0:0:0:0,0,0	./.:0,0:0:0:0,0,0	0/0:6,0:6:18:0,18,207	0/0:14,0:14:39:0,39,585	0/0:5,0:5:15:0,15,149	./.:0,0:0:0:0,0,0	0/0:5,0:5:15:0,15,188	0/0:3,0:3:9:0,9,113	0/0:4,0:4:12:0,12,153	0/0:4,0:4:12:0,12,142	0/0:8,0:8:21:0,21,315	0/0:4,0:4:12:0,12,140	0/0:1,0:1:3:0,3,33	0/0:2,0:2:6:0,6,73	0/0:2,0:2:6:0,6,72	0/0:2,0:2:6:0,6,52	0/0:2,0:2:6:0,6,59	0/0:3,0:3:9:0,9,111	./.:0,0:0:0:0,0,0	./.:0,0:0:0:0,0,0	./.:0,0:0:0:0,0,0	./.:0,0:0:0:0,0,0	./.:0,0:0:0:0,0,0	0/0:2,0:2:6:0,6,71	0/0:1,0:1:3:0,3,35	0/0:4,0:4:12:0,12,141	./.:0,0:0:0:0,0,0	./.:0,0:0:0:0,0,0	0/0:2,0:2:6:0,6,69	./.:0,0:0:0:0,0,0	0/0:2,0:2:6:0,6,57	./.:0,0:0:0:0,0,0	0/0:1,0:1:3:0,3,37	0/0:2,0:2:6:0,6,52	0/0:5,0:5:15:0,15,193	./.:0,0:0:0:0,0,0	./.:0,0:0:0:0,0,0	0/0:4,0:4:12:0,12,153	./.:0,0:0:0:0,0,0	0/0:1,0:1:3:0,3,36	0/0:3,0:3:9:0,9,85	./.:0,0:0:0:0,0,0	./.:0,0:0:0:0,0,0	./.:0,0:0:0:0,0,0	./.:0,0:0:0:0,0,0	0/1:5,2:7:50:50,0,157	0/0:1,0:1:3:0,3,26	0/0:1,0:1:3:0,3,31	./.:0,0:0:0:0,0,0	./.:0,0:0:0:0,0,0	./.:0,0:0:0:0,0,0	0/0:1,0:1:3:0,3,33	0/0:1,0:1:3:0,3,20	0/0:6,0:6:18:0,18,195	./.:0,0:0:0:0,0,0	0/0:2,0:2:6:0,6,71	./.:0,0:0:0:0,0,0	./.:0,0:0:0:0,0,0	0/0:7,0:7:21:0,21,236	0/0:1,0:1:3:0,3,38	./.:0,0:0:0:0,0,0	0/0:2,0:2:6:0,6,74	./.:0,0:0:0:0,0,0	./.:0,0:0:0:0,0,0	0/0:6,0:6:18:0,18,194	./.:0,0:0:0:0,0,0	0/0:7,0:7:21:0,21,235	0/0:3,0:3:9:0,9,86	./.:0,0:0:0:0,0,0	0/0:1,0:1:3:0,3,40	0/0:7,0:7:21:0,21,238	0/0:5,0:5:15:0,15,177	./.:0,0:0:0:0,0,0
Chr5	22490473	.	A	C	1141.49	.	AC=20;AF=0.182;AN=110;BaseQRankSum=1.65;DP=213;ExcessHet=0.0000;FS=2.593;InbreedingCoeff=0.4641;MLEAC=23;MLEAF=0.209;MQ=60.00;MQRankSum=0.00;QD=33.57;ReadPosRankSum=-1.260e-01;SOR=1.034	GT:AD:DP:GQ:PL	./.:1,0:1:0:0,0,0	1/1:0,2:2:6:82,6,0	0/0:5,0:5:15:0,15,167	0/0:10,0:10:27:0,27,405	0/0:3,0:3:6:0,6,90	0/0:1,0:1:3:0,3,35	0/0:4,0:4:12:0,12,152	0/0:2,0:2:6:0,6,76	0/0:4,0:4:12:0,12,148	0/0:4,0:4:12:0,12,134	0/0:6,0:6:18:0,18,205	0/0:5,0:5:15:0,15,198	0/0:1,0:1:3:0,3,24	0/0:1,0:1:3:0,3,37	0/0:2,0:2:6:0,6,76	0/0:4,0:4:12:0,12,95	0/0:3,0:3:9:0,9,109	0/0:4,0:4:12:0,12,136	./.:0,0:0:0:0,0,0	./.:0,0:0:0:0,0,0	1/1:0,2:2:6:73,6,0	0/0:2,0:2:0:0,0,2	1/1:0,4:4:12:162,12,0	0/0:1,0:1:3:0,3,38	0/1:1,3:4:27:103,0,27	0/0:4,0:4:9:0,9,135	./.:0,0:0:0:0,0,0	./.:0,0:0:0:0,0,0	0/0:2,0:2:6:0,6,77	./.:1,0:1:0:0,0,0	./.:1,0:1:0:0,0,0	1/1:0,2:2:6:79,6,0	./.:0,0:0:0:0,0,0	0/0:1,0:1:3:0,3,36	0/0:4,0:4:12:0,12,153	./.:0,0:0:0:0,0,0	./.:0,0:0:0:0,0,0	0/0:5,0:5:15:0,15,194	1/1:0,4:4:12:162,12,0	0/0:1,0:1:3:0,3,36	0/0:2,0:2:6:0,6,78	0/0:2,0:2:6:0,6,59	./.:0,0:0:0:0,0,0	0/0:3,0:3:0:0,0,7	1/1:0,3:3:9:123,9,0	0/0:4,0:4:12:0,12,132	0/0:1,0:1:3:0,3,21	0/0:1,0:1:3:0,3,34	./.:1,0:1:0:0,0,0	1/1:0,4:4:12:161,12,0	./.:0,0:0:0:0,0,0	0/0:2,0:2:6:0,6,52	0/0:1,0:1:3:0,3,20	0/0:7,0:7:21:0,21,239	./.:1,0:1:0:0,0,0	0/0:2,0:2:6:0,6,75	0/0:2,0:2:6:0,6,76	./.:0,0:0:0:0,0,0	0/0:7,0:7:21:0,21,263	0/0:1,0:1:3:0,3,38	0/1:2,3:5:34:105,0,34	0/0:2,0:2:6:0,6,77	1/1:0,2:2:6:80,6,0	./.:1,0:1:0:0,0,0	0/0:4,0:4:12:0,12,152	./.:0,0:0:0:0,0,0	0/0:7,0:7:21:0,21,238	0/0:2,0:2:6:0,6,74	1/1:0,2:2:6:77,6,0	0/0:3,0:3:9:0,9,100	0/0:6,0:6:18:0,18,232	0/0:10,0:10:27:0,27,405	./.:1,0:1:0:0,0,0
Chr5	22490676	.	G	C	1433.57	.	AC=18;AF=0.170;AN=106;BaseQRankSum=0.674;DP=205;ExcessHet=0.0000;FS=2.851;InbreedingCoeff=0.4441;MLEAC=24;MLEAF=0.226;MQ=60.00;MQRankSum=0.00;QD=30.37;ReadPosRankSum=0.674;SOR=2.038	GT:AD:DP:GQ:PL	./.:1,0:1:0:0,0,0	./.:1,0:1:0:0,0,0	0/0:7,0:7:21:0,21,241	0/0:16,0:16:48:0,48,565	0/0:2,0:2:6:0,6,75	0/0:1,0:1:3:0,3,37	0/0:1,0:1:3:0,3,37	0/0:1,0:1:3:0,3,33	0/0:2,0:2:6:0,6,82	0/0:5,0:5:15:0,15,191	0/0:5,0:5:15:0,15,193	0/0:2,0:2:6:0,6,58	0/0:3,0:3:9:0,9,101	0/0:1,0:1:3:0,3,37	0/0:5,0:5:15:0,15,176	0/0:1,0:1:3:0,3,37	0/0:3,0:3:9:0,9,97	0/0:2,0:2:6:0,6,77	./.:0,0:0:0:0,0,0	0/0:2,0:2:6:0,6,76	./.:1,0:1:0:0,0,0	0/1:2,2:4:70:70,0,71	./.:1,0:1:0:0,0,0	./.:0,0:0:0:0,0,0	0/0:2,0:2:6:0,6,73	0/0:2,0:2:6:0,6,70	./.:0,0:0:0:0,0,0	./.:0,0:0:0:0,0,0	./.:2,0:2:0:0,0,0	1/1:0,8:8:24:339,24,0	0/0:4,0:4:0:0,0,82	1/1:0,6:6:18:237,18,0	0/0:5,0:5:15:0,15,133	0/0:2,0:2:6:0,6,74	0/0:2,0:2:6:0,6,77	./.:1,0:1:0:0,0,0	./.:1,0:1:0:0,0,0	0/0:5,0:5:15:0,15,181	./.:0,0:0:0:0,0,0	0/0:2,0:2:6:0,6,63	./.:0,0:0:0:0,0,0	0/0:2,0:2:6:0,6,73	./.:0,0:0:0:0,0,0	./.:0,0:0:0:0,0,0	1/1:0,3:3:9:126,9,0	0/0:2,0:2:6:0,6,71	0/0:1,0:1:3:0,3,37	0/0:1,0:1:3:0,3,34	./.:1,0:1:0:0,0,0	1/1:0,3:3:9:117,9,0	0/0:1,0:1:3:0,3,31	0/0:1,0:1:3:0,3,34	0/0:3,0:3:9:0,9,113	0/0:2,0:2:6:0,6,58	1/1:0,3:3:9:122,9,0	0/0:2,0:2:6:0,6,77	0/0:3,0:3:9:0,9,118	./.:0,0:0:0:0,0,0	0/0:4,0:4:12:0,12,125	./.:0,0:0:0:0,0,0	0/1:1,3:4:29:112,0,29	0/0:1,0:1:3:0,3,36	1/1:0,3:3:9:121,9,0	1/1:0,2:2:6:82,6,0	./.:0,0:0:0:0,0,0	0/0:2,0:2:6:0,6,74	0/0:7,0:7:21:0,21,266	0/0:5,0:5:15:0,15,166	./.:0,0:0:0:0,0,0	0/0:2,0:2:6:0,6,59	0/0:3,0:3:6:0,6,90	0/0:7,0:7:21:0,21,237	1/1:0,4:4:12:165,12,0
Chr5	22490915	.	C	T	1094.47	.	AC=23;AF=0.198;AN=116;BaseQRankSum=-1.150e+00;DP=276;ExcessHet=0.0000;FS=5.740;InbreedingCoeff=0.5591;MLEAC=22;MLEAF=0.190;MQ=60.00;MQRankSum=0.00;QD=33.52;ReadPosRankSum=0.00;SOR=1.360	GT:AD:DP:GQ:PL	./.:1,0:1:0:0,0,0	./.:0,0:0:0:0,0,0	0/0:10,0:10:30:0,30,382	0/0:17,0:17:48:0,48,720	0/0:4,0:4:12:0,12,142	0/0:2,0:2:6:0,6,77	0/0:1,0:1:3:0,3,38	0/0:1,0:1:3:0,3,36	0/0:4,0:4:12:0,12,147	0/0:2,0:2:6:0,6,63	0/0:2,0:2:6:0,6,59	0/0:3,0:3:9:0,9,119	0/0:4,0:4:12:0,12,152	./.:0,0:0:0:0,0,0	0/0:6,0:6:18:0,18,198	0/0:3,0:3:9:0,9,111	0/0:3,0:3:9:0,9,87	0/0:4,0:4:12:0,12,158	./.:0,0:0:0:0,0,0	0/0:3,0:3:9:0,9,101	./.:2,0:2:0:0,0,0	0/0:3,0:3:0:0,0,43	1/1:0,3:3:9:116,9,0	./.:0,0:0:0:0,0,0	0/0:2,0:2:6:0,6,79	0/0:2,0:2:6:0,6,49	./.:0,0:0:0:0,0,0	./.:0,0:0:0:0,0,0	./.:1,0:1:0:0,0,0	1/1:0,4:4:12:163,12,0	0/0:5,0:5:15:0,15,159	1/1:0,2:2:6:78,6,0	0/0:3,0:3:9:0,9,104	0/0:3,0:3:9:0,9,102	0/0:4,0:4:12:0,12,109	./.:0,0:0:0:0,0,0	./.:0,0:0:0:0,0,0	0/0:6,0:6:18:0,18,205	1/1:0,4:4:12:164,12,0	0/0:4,0:4:12:0,12,148	./.:0,0:0:0:0,0,0	0/0:4,0:4:12:0,12,149	0/0:2,0:2:6:0,6,43	0/0:2,0:2:6:0,6,49	1/1:0,2:2:6:82,6,0	0/0:5,0:5:15:0,15,138	0/0:3,0:3:9:0,9,88	./.:0,0:0:0:0,0,0	1/1:0,2:2:6:83,6,0	./.:1,0:1:0:0,0,0	0/0:3,0:3:9:0,9,100	0/0:4,0:4:12:0,12,137	0/0:2,0:2:6:0,6,81	0/0:6,0:6:18:0,18,193	1/1:0,2:2:6:80,6,0	0/0:4,0:4:12:0,12,153	0/0:3,0:3:9:0,9,113	1/1:0,2:2:6:79,6,0	0/0:9,0:9:27:0,27,344	0/0:1,0:1:3:0,3,35	0/1:1,3:4:29:104,0,29	0/0:4,0:4:12:0,12,123	1/1:0,2:2:6:78,6,0	./.:1,0:1:0:0,0,0	0/0:4,0:4:12:0,12,135	0/0:3,0:3:9:0,9,117	0/0:12,0:12:36:0,36,447	0/0:5,0:5:15:0,15,170	1/1:0,2:2:6:80,6,0	0/0:3,0:3:9:0,9,73	0/0:3,0:3:9:0,9,104	0/0:12,0:12:36:0,36,462	1/1:0,2:2:6:80,6,0
Chr5	22490977	.	C	T	1118.89	.	AC=21;AF=0.184;AN=114;BaseQRankSum=1.15;DP=266;ExcessHet=0.0000;FS=7.959;InbreedingCoeff=0.5268;MLEAC=22;MLEAF=0.193;MQ=60.00;MQRankSum=0.00;QD=33.91;ReadPosRankSum=-1.150e+00;SOR=4.034	GT:AD:DP:GQ:PL	./.:0,0:0:0:0,0,0	0/1:1,3:4:26:111,0,26	0/0:13,0:13:39:0,39,424	0/0:18,0:18:45:0,45,675	0/0:5,0:5:15:0,15,177	0/0:1,0:1:3:0,3,35	0/0:3,0:3:9:0,9,101	0/0:2,0:2:6:0,6,69	0/0:2,0:2:6:0,6,78	0/0:4,0:4:12:0,12,147	0/0:1,0:1:3:0,3,39	0/0:2,0:2:6:0,6,62	0/0:4,0:4:12:0,12,137	./.:0,0:0:0:0,0,0	0/0:5,0:5:15:0,15,174	0/0:2,0:2:6:0,6,76	0/0:1,0:1:3:0,3,36	0/0:2,0:2:6:0,6,78	./.:0,0:0:0:0,0,0	0/0:3,0:3:9:0,9,101	./.:2,0:2:0:0,0,1	0/0:2,0:2:6:0,6,80	./.:1,0:1:0:0,0,0	./.:0,0:0:0:0,0,0	0/0:4,0:4:12:0,12,120	0/0:1,0:1:3:0,3,31	./.:0,0:0:0:0,0,0	./.:0,0:0:0:0,0,0	./.:0,0:0:0:0,0,0	1/1:0,4:4:12:164,12,0	0/0:4,0:4:12:0,12,139	./.:1,0:1:0:0,0,0	./.:0,0:0:0:0,0,0	0/0:3,0:3:9:0,9,84	0/0:2,0:2:6:0,6,56	./.:0,0:0:0:0,0,0	1/1:0,5:5:15:173,15,0	0/0:5,0:5:15:0,15,189	./.:1,0:1:0:0,0,0	0/0:4,0:4:12:0,12,155	0/0:1,0:1:3:0,3,34	0/0:3,0:3:9:0,9,116	0/0:1,0:1:3:0,3,40	0/0:1,0:1:3:0,3,40	1/1:0,3:3:9:121,9,0	0/0:8,0:8:21:0,21,315	0/0:3,0:3:9:0,9,104	./.:0,0:0:0:0,0,0	./.:0,0:0:0:0,0,0	1/1:0,2:2:6:79,6,0	0/0:6,0:6:15:0,15,225	0/0:4,0:4:12:0,12,137	0/0:4,0:4:12:0,12,138	0/0:7,0:7:21:0,21,228	1/1:0,2:2:6:78,6,0	0/0:2,0:2:6:0,6,77	0/0:1,0:1:3:0,3,40	./.:1,0:1:0:0,0,0	0/0:8,0:8:21:0,21,315	0/0:1,0:1:3:0,3,35	1/1:0,3:3:9:119,9,0	0/0:3,0:3:9:0,9,101	1/1:0,2:2:6:73,6,0	1/1:0,3:3:9:119,9,0	0/0:3,0:3:9:0,9,112	0/0:3,0:3:9:0,9,100	0/0:16,0:16:48:0,48,561	0/0:5,0:5:15:0,15,184	1/1:0,2:2:5:49,5,0	0/0:3,0:3:9:0,9,112	0/0:2,0:2:6:0,6,77	0/0:9,0:9:24:0,24,360	1/1:0,3:3:9:118,9,0
Chr5	22491658	.	T	C	136.07	.	AC=2;AF=1.00;AN=2;DP=3;ExcessHet=0.0000;FS=0.000;InbreedingCoeff=0.3369;MLEAC=17;MLEAF=1.00;MQ=60.00;QD=31.14;SOR=2.303	GT:AD:DP:GQ:PL	./.:0,0:0:0:0,0,0	./.:0,0:0:0:0,0,0	./.:0,0:0:0:0,0,0	./.:0,0:0:0:0,0,0	./.:1,0:1:0:0,0,0	./.:0,0:0:0:0,0,0	./.:0,0:0:0:0,0,0	./.:0,0:0:0:0,0,0	./.:0,0:0:0:0,0,0	./.:0,0:0:0:0,0,0	./.:0,0:0:0:0,0,0	./.:0,0:0:0:0,0,0	./.:0,0:0:0:0,0,0	./.:0,0:0:0:0,0,0	./.:0,0:0:0:0,0,0	./.:0,0:0:0:0,0,0	./.:0,0:0:0:0,0,0	./.:0,0:0:0:0,0,0	./.:0,0:0:0:0,0,0	./.:0,0:0:0:0,0,0	./.:0,0:0:0:0,0,0	./.:0,0:0:0:0,0,0	./.:0,0:0:0:0,0,0	./.:0,0:0:0:0,0,0	./.:0,0:0:0:0,0,0	./.:0,0:0:0:0,0,0	./.:0,0:0:0:0,0,0	./.:0,0:0:0:0,0,0	./.:0,0:0:0:0,0,0	./.:0,0:0:0:0,0,0	./.:0,0:0:0:0,0,0	./.:0,0:0:0:0,0,0	./.:0,0:0:0:0,0,0	./.:0,0:0:0:0,0,0	./.:0,0:0:0:0,0,0	./.:0,0:0:0:0,0,0	./.:0,0:0:0:0,0,0	./.:0,0:0:0:0,0,0	./.:0,0:0:0:0,0,0	./.:0,0:0:0:0,0,0	./.:0,0:0:0:0,0,0	./.:0,0:0:0:0,0,0	./.:0,0:0:0:0,0,0	./.:0,0:0:0:0,0,0	./.:0,0:0:0:0,0,0	./.:0,0:0:0:0,0,0	./.:0,0:0:0:0,0,0	./.:0,0:0:0:0,0,0	./.:0,0:0:0:0,0,0	./.:0,0:0:0:0,0,0	./.:0,0:0:0:0,0,0	./.:0,0:0:0:0,0,0	./.:0,0:0:0:0,0,0	./.:0,0:0:0:0,0,0	./.:0,0:0:0:0,0,0	./.:0,0:0:0:0,0,0	./.:0,0:0:0:0,0,0	./.:0,0:0:0:0,0,0	./.:0,0:0:0:0,0,0	./.:0,0:0:0:0,0,0	./.:0,0:0:0:0,0,0	./.:0,0:0:0:0,0,0	./.:0,0:0:0:0,0,0	./.:0,0:0:0:0,0,0	./.:0,0:0:0:0,0,0	./.:0,0:0:0:0,0,0	./.:0,0:0:0:0,0,0	./.:0,0:0:0:0,0,0	./.:0,0:0:0:0,0,0	1/1:0,2:2:6:76,6,0	./.:0,0:0:0:0,0,0	./.:0,0:0:0:0,0,0	./.:0,0:0:0:0,0,0
Chr5	22492949	.	T	C	275.48	.	AC=4;AF=1.00;AN=4;DP=13;ExcessHet=0.0000;FS=0.000;InbreedingCoeff=0.3403;MLEAC=31;MLEAF=1.00;MQ=60.00;QD=30.64;SOR=3.258	GT:AD:DP:GQ:PL	./.:0,0:0:0:0,0,0	./.:1,0:1:0:0,0,0	./.:0,0:0:0:0,0,0	./.:0,0:0:0:0,0,0	./.:0,0:0:0:0,0,0	./.:0,0:0:0:0,0,0	./.:1,0:1:0:0,0,0	./.:0,0:0:0:0,0,0	./.:0,0:0:0:0,0,0	./.:0,0:0:0:0,0,0	./.:0,0:0:0:0,0,0	./.:0,0:0:0:0,0,0	./.:0,0:0:0:0,0,0	./.:0,0:0:0:0,0,0	./.:0,0:0:0:0,0,0	./.:0,0:0:0:0,0,0	1/1:0,2:2:6:76,6,0	./.:1,0:1:0:0,0,0	./.:1,0:1:0:0,0,0	./.:0,0:0:0:0,0,0	./.:0,0:0:0:0,0,0	./.:0,0:0:0:0,0,0	./.:0,0:0:0:0,0,0	./.:0,0:0:0:0,0,0	./.:0,0:0:0:0,0,0	./.:0,0:0:0:0,0,0	./.:0,0:0:0:0,0,0	./.:0,0:0:0:0,0,0	./.:0,0:0:0:0,0,0	./.:0,0:0:0:0,0,0	./.:1,0:1:0:0,0,0	./.:0,0:0:0:0,0,0	./.:0,0:0:0:0,0,0	./.:0,0:0:0:0,0,0	./.:0,0:0:0:0,0,0	./.:0,0:0:0:0,0,0	./.:0,0:0:0:0,0,0	./.:0,0:0:0:0,0,0	./.:0,0:0:0:0,0,0	./.:0,0:0:0:0,0,0	./.:0,0:0:0:0,0,0	./.:0,0:0:0:0,0,0	./.:0,0:0:0:0,0,0	./.:0,0:0:0:0,0,0	./.:0,0:0:0:0,0,0	./.:0,0:0:0:0,0,0	./.:0,0:0:0:0,0,0	./.:1,0:1:0:0,0,0	./.:0,0:0:0:0,0,0	./.:0,0:0:0:0,0,0	./.:0,0:0:0:0,0,0	./.:0,0:0:0:0,0,0	./.:1,0:1:0:0,0,0	./.:0,0:0:0:0,0,0	./.:0,0:0:0:0,0,0	./.:0,0:0:0:0,0,0	./.:0,0:0:0:0,0,0	./.:0,0:0:0:0,0,0	./.:0,0:0:0:0,0,0	1/1:0,2:2:6:79,6,0	./.:0,0:0:0:0,0,0	./.:0,0:0:0:0,0,0	./.:0,0:0:0:0,0,0	./.:0,0:0:0:0,0,0	./.:0,0:0:0:0,0,0	./.:0,0:0:0:0,0,0	./.:0,0:0:0:0,0,0	./.:0,0:0:0:0,0,0	./.:0,0:0:0:0,0,0	./.:0,0:0:0:0,0,0	./.:0,0:0:0:0,0,0	./.:1,0:1:0:0,0,0	./.:0,0:0:0:0,0,0
Chr5	22493018	.	C	CA	35.34	.	AC=1;AF=8.772e-03;AN=114;BaseQRankSum=0.967;DP=131;ExcessHet=0.0000;FS=0.000;InbreedingCoeff=0.1949;MLEAC=2;MLEAF=0.018;MQ=60.00;MQRankSum=0.00;QD=11.78;ReadPosRankSum=-9.670e-01;SOR=1.179	GT:AD:DP:GQ:PL	0/0:1,0:1:3:0,3,34	0/0:2,0:2:6:0,6,77	./.:0,0:0:0:0,0,0	0/0:5,0:5:15:0,15,196	0/0:1,0:1:3:0,3,34	./.:0,0:0:0:0,0,0	0/0:1,0:1:3:0,3,36	0/0:3,0:3:9:0,9,119	0/0:3,0:3:0:0,0,40	./.:0,0:0:0:0,0,0	0/0:4,0:4:12:0,12,128	0/0:1,0:1:3:0,3,35	0/0:1,0:1:3:0,3,37	0/0:1,0:1:3:0,3,36	./.:0,0:0:0:0,0,0	0/0:2,0:2:6:0,6,76	0/1:1,2:3:20:48,0,20	0/0:3,0:3:9:0,9,103	./.:1,0:1:0:0,0,0	0/0:2,0:2:6:0,6,72	0/0:1,0:1:3:0,3,34	0/0:1,0:1:3:0,3,35	0/0:4,0:4:12:0,12,152	0/0:2,0:2:6:0,6,78	0/0:3,0:3:9:0,9,98	0/0:2,0:2:6:0,6,75	0/0:1,0:1:3:0,3,43	./.:0,0:0:0:0,0,0	0/0:1,0:1:3:0,3,35	0/0:1,0:1:3:0,3,36	0/0:1,0:1:3:0,3,35	0/0:1,0:1:3:0,3,34	0/0:3,0:3:9:0,9,112	0/0:2,0:2:6:0,6,74	0/0:3,0:3:6:0,6,90	./.:0,0:0:0:0,0,0	./.:0,0:0:0:0,0,0	0/0:1,0:1:3:0,3,41	0/0:2,0:2:6:0,6,76	./.:0,0:0:0:0,0,0	0/0:2,0:2:6:0,6,72	0/0:3,0:3:9:0,9,117	./.:0,0:0:0:0,0,0	0/0:2,0:2:6:0,6,75	./.:0,0:0:0:0,0,0	0/0:1,0:1:3:0,3,34	0/0:2,0:2:6:0,6,75	0/0:2,0:2:6:0,6,71	0/0:3,0:3:9:0,9,113	0/0:1,0:1:3:0,3,35	0/0:1,0:1:3:0,3,35	./.:0,0:0:0:0,0,0	0/0:3,0:3:9:0,9,96	0/0:2,0:2:6:0,6,71	0/0:6,0:6:18:0,18,203	./.:0,0:0:0:0,0,0	0/0:3,0:3:9:0,9,104	0/0:2,0:2:3:0,3,45	0/0:2,0:2:6:0,6,75	0/0:4,0:4:12:0,12,129	0/0:1,0:1:3:0,3,34	0/0:2,0:2:6:0,6,79	0/0:1,0:1:3:0,3,34	0/0:5,0:5:15:0,15,194	0/0:1,0:1:3:0,3,36	0/0:2,0:2:6:0,6,77	0/0:4,0:4:12:0,12,152	0/0:4,0:4:0:0,0,82	./.:0,0:0:0:0,0,0	./.:0,0:0:0:0,0,0	0/0:7,0:7:21:0,21,270	0/0:1,0:1:3:0,3,21	./.:0,0:0:0:0,0,0
Chr5	22493168	.	GAA	G	70.02	.	AC=2;AF=0.016;AN=122;DP=146;ExcessHet=0.0000;FS=0.000;InbreedingCoeff=0.2387;MLEAC=2;MLEAF=0.016;MQ=60.00;QD=33.59;SOR=0.693	GT:AD:DP:GQ:PL	0/0:1,0:1:3:0,3,35	0/0:2,0:2:6:0,6,55	0/0:2,0:2:6:0,6,49	0/0:1,0:1:3:0,3,16	./.:0,0:0:0:0,0,0	./.:0,0:0:0:0,0,0	0/0:2,0:2:6:0,6,70	./.:0,0:0:0:0,0,0	0/0:1,0:1:3:0,3,38	0/0:6,0:6:18:0,18,194	0/0:1,0:1:3:0,3,32	0/0:2,0:2:6:0,6,75	0/0:2,0:2:6:0,6,72	0/0:1,0:1:3:0,3,33	0/0:2,0:2:6:0,6,70	0/0:3,0:3:9:0,9,115	0/0:1,0:1:3:0,3,35	0/0:3,0:3:9:0,9,110	./.:0,0:0:0:0,0,0	0/0:2,0:2:6:0,6,74	0/0:2,0:2:6:0,6,65	0/0:2,0:2:6:0,6,75	0/0:3,0:3:9:0,9,111	0/0:1,0:1:3:0,3,33	0/0:3,0:3:9:0,9,101	0/0:3,0:3:9:0,9,86	./.:0,0:0:0:0,0,0	0/0:1,0:1:3:0,3,35	0/0:1,0:1:3:0,3,20	0/0:4,0:4:12:0,12,158	./.:0,0:0:0:0,0,0	0/0:1,0:1:3:0,3,35	0/0:4,0:4:12:0,12,125	./.:0,0:0:0:0,0,0	0/0:4,0:4:12:0,12,99	./.:0,0:0:0:0,0,0	0/0:4,0:4:12:0,12,142	0/0:6,0:6:18:0,18,230	0/0:4,0:4:12:0,12,151	0/0:3,0:3:6:0,6,90	0/0:1,0:1:3:0,3,34	0/0:1,0:1:3:0,3,35	./.:0,0:0:0:0,0,0	1/1:0,2:2:6:90,6,0	0/0:2,0:2:6:0,6,49	0/0:4,0:4:12:0,12,126	0/0:1,0:1:3:0,3,37	0/0:2,0:2:6:0,6,45	0/0:3,0:3:9:0,9,106	0/0:3,0:3:9:0,9,96	./.:2,0:2:0:0,0,0	0/0:1,0:1:3:0,3,18	0/0:4,0:4:12:0,12,154	0/0:1,0:1:3:0,3,22	0/0:2,0:2:6:0,6,73	0/0:1,0:1:3:0,3,36	0/0:5,0:5:15:0,15,188	./.:0,0:0:0:0,0,0	0/0:1,0:1:3:0,3,35	./.:0,0:0:0:0,0,0	0/0:2,0:2:6:0,6,74	0/0:1,0:1:3:0,3,33	0/0:2,0:2:6:0,6,63	0/0:2,0:2:6:0,6,59	0/0:1,0:1:3:0,3,35	0/0:2,0:2:6:0,6,49	0/0:7,0:7:21:0,21,249	0/0:3,0:3:9:0,9,104	0/0:1,0:1:3:0,3,22	0/0:3,0:3:9:0,9,112	0/0:2,0:2:6:0,6,75	0/0:2,0:2:6:0,6,68	0/0:4,0:4:12:0,12,155
Chr5	22493252	.	TC	T	40.28	.	AC=1;AF=7.246e-03;AN=138;BaseQRankSum=-4.310e-01;DP=246;ExcessHet=0.0000;FS=0.000;InbreedingCoeff=0.1100;MLEAC=1;MLEAF=7.246e-03;MQ=60.00;MQRankSum=0.00;QD=6.71;ReadPosRankSum=1.83;SOR=1.179	GT:AD:DP:GQ:PL	0/0:4,0:4:12:0,12,149	0/0:5,0:5:15:0,15,177	0/0:3,0:3:9:0,9,115	0/0:2,0:2:6:0,6,74	0/0:1,0:1:3:0,3,20	./.:0,0:0:0:0,0,0	0/0:4,0:4:12:0,12,140	0/0:1,0:1:3:0,3,35	0/0:5,0:5:15:0,15,196	0/0:7,0:7:21:0,21,240	0/0:3,0:3:9:0,9,112	0/0:3,0:3:9:0,9,117	0/0:3,0:3:9:0,9,106	0/0:2,0:2:6:0,6,73	0/0:3,0:3:9:0,9,98	0/0:4,0:4:12:0,12,130	0/0:2,0:2:6:0,6,49	0/0:4,0:4:12:0,12,138	./.:0,0:0:0:0,0,0	0/0:2,0:2:6:0,6,65	0/0:4,0:4:9:0,9,135	0/0:5,0:5:15:0,15,162	0/0:6,0:6:18:0,18,233	0/0:2,0:2:6:0,6,57	0/0:1,0:1:3:0,3,39	0/0:2,0:2:6:0,6,66	./.:0,0:0:0:0,0,0	0/0:2,0:2:6:0,6,74	0/0:1,0:1:3:0,3,20	0/0:5,0:5:15:0,15,159	0/0:2,0:2:6:0,6,68	0/0:2,0:2:6:0,6,68	0/0:6,0:6:18:0,18,205	0/0:1,0:1:3:0,3,33	0/0:1,0:1:3:0,3,16	0/0:1,0:1:3:0,3,36	0/0:4,0:4:12:0,12,156	0/0:12,0:12:33:0,33,495	0/0:7,0:7:21:0,21,215	0/0:4,0:4:12:0,12,142	0/0:3,0:3:9:0,9,113	0/0:3,0:3:9:0,9,92	./.:0,0:0:0:0,0,0	0/0:2,0:2:3:0,3,45	0/0:6,0:6:18:0,18,203	0/0:6,0:6:18:0,18,229	0/0:4,0:4:12:0,12,156	0/0:1,0:1:3:0,3,33	0/0:5,0:5:12:0,12,180	0/0:5,0:5:15:0,15,169	0/0:2,0:2:6:0,6,69	0/0:1,0:1:3:0,3,31	0/0:6,0:6:18:0,18,192	0/0:1,0:1:3:0,3,22	0/0:4,0:4:12:0,12,144	0/0:4,0:4:12:0,12,151	0/0:8,0:8:24:0,24,311	0/0:2,0:2:6:0,6,77	0/0:4,0:4:12:0,12,149	0/0:1,0:1:3:0,3,14	0/0:4,0:4:12:0,12,150	0/0:2,0:2:6:0,6,74	0/0:4,0:4:12:0,12,149	0/0:4,0:4:12:0,12,111	0/0:5,0:5:15:0,15,182	0/0:2,0:2:6:0,6,75	0/0:6,0:6:15:0,15,225	0/0:5,0:5:12:0,12,180	0/0:4,0:4:12:0,12,135	0/0:4,0:4:12:0,12,152	0/0:4,0:4:12:0,12,145	0/0:2,0:2:6:0,6,58	0/1:4,2:6:57:57,0,132
Chr5	22493271	.	A	T	10969.4	.	AC=123;AF=0.992;AN=124;BaseQRankSum=0.967;DP=341;ExcessHet=0.0000;FS=5.725;InbreedingCoeff=0.3479;MLEAC=143;MLEAF=1.00;MQ=60.00;MQRankSum=0.00;QD=25.98;ReadPosRankSum=0.967;SOR=2.048	GT:AD:DP:GQ:PL	1/1:0,3:3:9:118,9,0	1/1:0,5:5:15:203,15,0	1/1:0,2:2:6:81,6,0	1/1:0,4:4:12:141,12,0	1/1:0,2:2:6:71,6,0	./.:0,0:0:0:0,0,0	1/1:0,5:5:15:197,15,0	1/1:0,2:2:6:75,6,0	1/1:0,6:6:18:231,18,0	1/1:0,5:5:15:194,15,0	1/1:0,3:3:9:120,9,0	1/1:0,3:3:9:121,9,0	1/1:0,3:3:9:118,9,0	1/1:0,2:2:6:77,6,0	1/1:0,3:3:9:115,9,0	1/1:0,4:4:12:162,12,0	1/1:0,4:4:12:151,12,0	1/1:0,4:4:12:157,12,0	./.:0,0:0:0:0,0,0	1/1:0,2:2:6:82,6,0	1/1:0,2:2:6:72,6,0	1/1:0,6:6:18:235,18,0	1/1:0,5:5:15:190,15,0	1/1:0,3:3:9:113,9,0	1/1:0,3:3:9:115,9,0	1/1:0,2:2:6:81,6,0	./.:0,0:0:0:0,0,0	0/1:1,2:3:1:70,0,1	./.:1,0:1:0:0,0,0	1/1:0,5:5:15:204,15,0	1/1:0,3:3:9:116,9,0	1/1:0,2:2:6:78,6,0	1/1:0,5:5:15:196,15,0	./.:1,0:1:0:0,0,0	./.:0,0:0:0:0,0,0	1/1:0,2:2:6:78,6,0	1/1:0,4:4:12:164,12,0	1/1:0,10:10:30:406,30,0	1/1:0,4:4:12:161,12,0	1/1:0,5:5:15:193,15,0	1/1:0,2:2:6:79,6,0	1/1:0,3:3:9:118,9,0	./.:0,0:0:0:0,0,0	1/1:0,2:2:6:77,6,0	1/1:0,4:4:12:163,12,0	1/1:0,6:6:18:243,18,0	1/1:0,2:2:6:82,6,0	./.:1,0:1:0:0,0,0	1/1:0,3:3:9:122,9,0	1/1:0,5:5:15:199,15,0	./.:1,0:1:0:0,0,0	1/1:0,1:1:3:36,3,0	1/1:0,7:7:21:280,21,0	./.:1,0:1:0:0,0,0	1/1:0,5:5:15:190,15,0	1/1:0,4:4:12:161,12,0	1/1:0,7:7:21:280,21,0	1/1:0,2:2:6:80,6,0	1/1:0,4:4:12:161,12,0	./.:1,0:1:0:0,0,0	1/1:0,5:5:15:191,15,0	1/1:0,3:3:9:117,9,0	1/1:0,4:4:12:156,12,0	1/1:0,4:4:12:151,12,0	1/1:0,5:5:15:191,15,0	1/1:0,2:2:6:83,6,0	1/1:0,6:6:18:232,18,0	1/1:0,5:5:15:200,15,0	1/1:0,5:5:15:193,15,0	1/1:0,6:6:18:224,18,0	1/1:0,4:4:12:162,12,0	1/1:0,3:3:9:119,9,0	1/1:0,7:7:21:275,21,0
Chr5	22493429	.	CTT	C,CT	72025.2	.	AC=76,66;AF=0.521,0.452;AN=146;BaseQRankSum=0.00;DP=3145;ExcessHet=0.1829;FS=1.522;InbreedingCoeff=-0.0267;MLEAC=76,67;MLEAF=0.521,0.459;MQ=60.00;MQRankSum=0.00;QD=25.03;ReadPosRankSum=0.344;SOR=0.443	GT:AD:DP:GQ:PL	1/2:3,13,5:21:62:511,62,163,297,0,306	1/2:10,21,20:51:99:953,265,605,320,0,427	1/2:2,32,4:38:22:1204,65,22,871,0,809	1/2:10,23,24:57:99:1141,352,624,392,0,495	1/2:5,34,13:54:99:1396,177,287,832,0,837	1/2:4,6,4:14:9:211,9,115,77,0,132	1/2:4,33,11:48:99:1337,170,214,826,0,808	1/2:4,28,17:52:99:1276,298,418,657,0,653	1/2:2,44,16:62:99:1889,372,296,1170,0,1043	1/2:8,23,14:45:99:966,171,335,484,0,531	1/2:10,36,16:62:99:1386,134,406,749,0,852	1/2:6,24,10:42:47:870,47,240,451,0,549	0/1:9,19,9:43:59:655,0,383,317,59,495	1/2:3,16,16:35:99:904,343,387,389,0,357	1/2:2,16,16:34:99:920,359,395,419,0,359	1/2:4,32,22:58:99:1617,490,541,833,0,746	1/2:9,26,17:52:99:1136,202,438,490,0,597	1/2:4,24,10:38:99:987,163,242,567,0,557	1/2:1,4,4:9:74:211,74,124,83,0,86	1/2:1,15,8:24:99:706,177,194,395,0,357	1/2:3,18,10:31:99:787,172,227,409,0,408	1/2:6,21,18:45:99:1045,314,446,450,0,472	1/2:5,21,23:49:99:1145,430,566,436,0,439	1/1:0,4,0:4:12:155,12,0,155,12,155	0/1:8,16,4:28:99:545,0,262,349,121,498	1/2:5,22,21:48:99:1167,417,510,486,0,474	1/1:1,7,0:8:4:251,4,0,254,21,272	1/2:6,17,7:30:12:601,12,175,315,0,402	1/2:5,24,7:36:81:921,81,176,580,0,582	1/2:6,40,20:66:99:1733,344,465,947,0,935	1/2:3,23,18:47:99:1233,387,441,604,0,550	1/2:5,28,15:48:99:1228,263,341,654,0,645	1/2:5,18,8:31:83:711,83,190,389,0,427	1/2:5,19,14:38:99:840,218,342,367,0,405	1/2:1,29,11:47:99:1208,196,262,733,0,696	0/1:1,9,0:10:6:319,0,6,322,33,356	1/2:6,27,11:44:99:1081,134,248,620,0,648	1/2:8,24,17:51:99:1054,231,467,476,0,570	0/1:3,12,4:21:1:411,0,126,235,1,283	1/2:5,38,11:56:99:1525,160,227,973,0,946	1/2:1,16,11:28:99:839,271,243,444,0,377	1/2:5,24,9:38:99:951,127,198,559,0,561	1/2:1,8,6:15:99:408,125,138,199,0,186	1/2:5,24,7:36:39:883,39,146,543,0,586	1/2:11,16,16:43:99:659,122,447,168,0,336	1/2:10,15,15:40:99:612,121,395,165,0,299	1/2:9,24,13:46:99:926,99,355,445,0,554	1/2:4,16,5:25:56:594,56,146,359,0,366	1/2:10,26,10:46:3:896,3,285,480,0,609	1/2:3,16,10:29:99:715,172,233,352,0,357	1/2:1,14,11:26:99:731,253,249,351,0,307	1/2:5,19,7:31:44:705,44,191,402,0,453	1/2:9,33,10:52:6:1163,6,206,706,0,798	1/2:8,30,16:54:99:1251,204,383,647,0,705	1/2:5,28,13:46:99:1190,211,338,668,0,665	1/2:4,30,18:52:99:1388,349,404,722,0,691	1/2:4,35,17:56:99:1553,319,386,880,0,839	1/2:7,11,10:28:79:425,79,324,111,0,211	1/2:3,31,19:53:99:1496,416,433,793,0,714	1/1:0,10,0:10:30:388,30,0,388,30,388	1/2:4,37,11:52:99:1456,170,253,915,0,887	1/2:5,23,8:36:65:869,65,199,511,0,553	1/2:5,26,12:43:99:1076,187,316,593,0,597	1/2:7,18,10:37:41:657,41,268,296,0,411	1/2:10,23,15:50:99:970,159,414,443,0,534	1/2:3,31,14:48:99:1394,296,290,819,0,750	1/2:2,28,32:65:99:1677,711,747,693,0,598	1/2:3,31,16:52:99:1483,341,321,849,0,760	1/2:5,18,12:39:99:860,189,288,411,0,430	1/2:3,22,10:35:99:940,172,234,534,0,523	1/2:6,24,22:52:99:1233,396,537,516,0,538	1/2:4,34,13:51:99:1402,223,313,832,0,804	1/2:2,15,10:27:99:729,200,228,370,0,352
Chr5	22493790	.	A	G	2335.74	.	AC=33;AF=0.280;AN=118;BaseQRankSum=0.431;DP=216;ExcessHet=0.0000;FS=2.653;InbreedingCoeff=0.5306;MLEAC=38;MLEAF=0.322;MQ=60.00;MQRankSum=0.00;QD=24.98;ReadPosRankSum=-9.670e-01;SOR=0.125	GT:AD:DP:GQ:PL	1/1:0,3:3:9:121,9,0	1/1:0,3:3:9:121,9,0	./.:0,0:0:0:0,0,0	0/0:6,0:6:18:0,18,207	0/0:3,0:3:9:0,9,115	0/0:1,0:1:3:0,3,38	0/0:1,0:1:3:0,3,37	0/0:3,0:3:9:0,9,86	0/0:2,0:2:3:0,3,45	0/0:4,0:4:12:0,12,147	0/0:5,0:5:15:0,15,187	0/1:1,2:3:32:74,0,32	0/0:3,0:3:9:0,9,100	0/0:3,0:3:9:0,9,113	0/0:1,0:1:3:0,3,18	0/0:6,0:6:18:0,18,187	0/0:2,0:2:6:0,6,73	0/0:8,0:8:24:0,24,263	./.:0,0:0:0:0,0,0	0/0:2,0:2:6:0,6,61	./.:0,0:0:0:0,0,0	./.:0,0:0:0:0,0,0	1/1:0,2:2:6:47,6,0	./.:0,0:0:0:0,0,0	./.:2,0:2:0:0,0,0	0/0:3,0:3:9:0,9,113	./.:0,0:0:0:0,0,0	0/0:2,0:2:6:0,6,74	./.:1,0:1:0:0,0,0	1/1:0,4:4:12:158,12,0	0/0:3,0:3:9:0,9,114	1/1:0,3:3:9:116,9,0	0/0:2,0:2:6:0,6,61	0/0:3,0:3:9:0,9,111	0/0:4,0:4:12:0,12,140	1/1:0,2:2:6:80,6,0	1/1:0,5:5:15:202,15,0	0/0:9,0:9:27:0,27,315	1/1:0,2:2:6:82,6,0	0/0:1,0:1:3:0,3,22	./.:0,0:0:0:0,0,0	0/0:1,0:1:3:0,3,21	1/1:0,2:2:6:80,6,0	0/1:1,9:10:10:322,0,10	./.:1,0:1:0:0,0,0	0/0:6,0:6:18:0,18,198	0/0:6,0:6:18:0,18,160	./.:0,0:0:0:0,0,0	1/1:0,2:2:6:81,6,0	1/1:0,6:6:18:238,18,0	0/0:2,0:2:6:0,6,64	0/0:3,0:3:9:0,9,92	0/0:1,0:1:3:0,3,38	0/0:4,0:4:12:0,12,158	./.:1,0:1:0:0,0,0	0/0:8,0:8:24:0,24,292	0/0:4,0:4:12:0,12,119	1/1:0,4:4:12:160,12,0	0/0:6,0:6:15:0,15,225	0/0:1,0:1:3:0,3,16	./.:0,0:0:0:0,0,0	0/1:1,2:3:30:73,0,30	1/1:0,3:3:9:118,9,0	./.:1,0:1:0:0,0,0	0/0:2,0:2:6:0,6,51	0/0:3,0:3:9:0,9,111	0/0:1,0:1:3:0,3,37	0/0:1,0:1:3:0,3,33	1/1:0,6:6:18:244,18,0	0/0:5,0:5:15:0,15,147	0/0:2,0:2:6:0,6,75	0/0:3,0:3:9:0,9,114	1/1:0,2:2:6:78,6,0
Chr5	22494146	.	T	C	6740.33	.	AC=84;AF=1.00;AN=84;DP=187;ExcessHet=0.0000;FS=0.000;InbreedingCoeff=0.4331;MLEAC=137;MLEAF=1.00;MQ=60.00;QD=31.87;SOR=0.737	GT:AD:DP:GQ:PL	1/1:0,2:2:6:85,6,0	./.:1,0:1:0:0,0,0	./.:1,0:1:0:0,0,0	1/1:0,4:4:12:156,12,0	1/1:0,2:2:6:84,6,0	./.:0,0:0:0:0,0,0	./.:1,0:1:0:0,0,0	./.:0,0:0:0:0,0,0	1/1:0,2:2:6:80,6,0	1/1:0,4:4:12:166,12,0	1/1:0,2:2:6:84,6,0	./.:2,0:2:0:0,0,0	./.:1,0:1:0:0,0,0	1/1:0,2:2:6:82,6,0	1/1:0,5:5:15:202,15,0	./.:1,0:1:0:0,0,0	1/1:0,4:4:12:159,12,0	./.:1,0:1:0:0,0,0	1/1:0,2:2:6:82,6,0	1/1:0,2:2:6:82,6,0	./.:1,0:1:0:0,0,0	1/1:0,3:3:9:125,9,0	./.:1,0:1:0:0,0,0	./.:1,0:1:0:0,0,0	1/1:0,5:5:15:205,15,0	./.:1,0:1:0:0,0,0	./.:0,0:0:0:0,0,0	./.:0,0:0:0:0,0,0	1/1:0,3:3:9:121,9,0	1/1:0,6:6:18:245,18,0	./.:1,0:1:0:0,0,0	1/1:0,3:3:9:121,9,0	./.:1,0:1:0:0,0,0	1/1:0,3:3:9:89,9,0	./.:0,0:0:0:0,0,0	./.:0,0:0:0:0,0,0	1/1:0,3:3:9:124,9,0	1/1:0,3:3:9:126,9,0	1/1:0,5:5:15:207,15,0	1/1:0,3:3:9:123,9,0	1/1:0,2:2:6:82,6,0	1/1:0,2:2:6:85,6,0	./.:1,0:1:0:0,0,0	./.:0,0:0:0:0,0,0	1/1:0,2:2:6:84,6,0	./.:1,0:1:0:0,0,0	./.:0,0:0:0:0,0,0	1/1:0,3:3:9:112,9,0	1/1:0,3:3:9:125,9,0	./.:0,0:0:0:0,0,0	./.:1,0:1:0:0,0,0	1/1:0,3:3:9:108,9,0	1/1:0,4:4:12:164,12,0	1/1:0,3:3:9:93,9,0	1/1:0,2:2:6:84,6,0	1/1:0,5:5:15:208,15,0	1/1:0,3:3:9:121,9,0	./.:1,0:1:0:0,0,0	1/1:0,2:2:6:84,6,0	1/1:0,2:2:6:83,6,0	./.:0,0:0:0:0,0,0	1/1:0,2:2:6:84,6,0	./.:1,0:1:0:0,0,0	./.:0,0:0:0:0,0,0	./.:1,0:1:0:0,0,0	1/1:0,5:5:15:177,15,0	1/1:0,3:3:9:112,9,0	1/1:0,6:6:18:248,18,0	1/1:0,4:4:12:156,12,0	1/1:0,3:3:9:122,9,0	1/1:0,8:8:24:293,24,0	1/1:0,2:2:6:84,6,0	./.:0,0:0:0:0,0,0
Chr5	22494323	.	C	CT	109.27	.	AC=3;AF=0.027;AN=110;BaseQRankSum=-9.670e-01;DP=147;ExcessHet=0.1212;FS=2.463;InbreedingCoeff=0.2193;MLEAC=5;MLEAF=0.045;MQ=60.00;MQRankSum=0.00;QD=9.11;ReadPosRankSum=0.674;SOR=1.144	GT:AD:DP:GQ:PL	0/0:1,0:1:3:0,3,16	0/0:3,0:3:9:0,9,103	0/0:2,0:2:6:0,6,74	0/0:2,0:2:6:0,6,66	./.:0,0:0:0:0,0,0	./.:0,0:0:0:0,0,0	./.:0,0:0:0:0,0,0	0/0:2,0:2:6:0,6,61	0/0:1,0:1:3:0,3,33	0/0:1,0:1:3:0,3,36	./.:0,0:0:0:0,0,0	0/0:6,0:6:15:0,15,225	0/0:1,0:1:3:0,3,35	0/0:3,0:3:3:0,3,45	0/0:1,0:1:3:0,3,31	0/0:2,0:2:6:0,6,51	0/0:4,0:4:12:0,12,140	0/0:1,0:1:3:0,3,31	0/0:2,0:2:6:0,6,64	0/0:3,0:3:9:0,9,110	./.:0,0:0:0:0,0,0	./.:0,0:0:0:0,0,0	./.:0,0:0:0:0,0,0	0/0:2,0:2:6:0,6,72	0/0:4,0:4:12:0,12,152	./.:0,0:0:0:0,0,0	./.:0,0:0:0:0,0,0	./.:0,0:0:0:0,0,0	0/0:4,0:4:12:0,12,148	0/0:1,0:1:3:0,3,35	0/0:1,0:1:3:0,3,37	0/0:1,0:1:3:0,3,34	0/0:3,0:3:6:0,6,90	0/0:3,0:3:9:0,9,113	./.:0,0:0:0:0,0,0	./.:0,0:0:0:0,0,0	0/0:5,0:5:15:0,15,187	0/0:2,0:2:6:0,6,60	0/0:3,0:3:9:0,9,101	0/0:4,0:4:9:0,9,135	0/0:2,0:2:6:0,6,74	0/0:3,0:3:9:0,9,96	./.:0,0:0:0:0,0,0	./.:0,0:0:0:0,0,0	0/0:2,0:2:6:0,6,64	0/0:1,0:1:3:0,3,35	0/0:1,0:1:3:0,3,34	0/0:2,0:2:6:0,6,73	0/0:2,0:2:6:0,6,66	./.:0,0:0:0:0,0,0	0/1:2,2:4:45:45,0,45	0/0:1,0:1:3:0,3,33	0/0:4,0:4:9:0,9,135	0/0:3,0:3:9:0,9,105	0/0:2,0:2:6:0,6,49	0/0:10,0:10:27:0,27,405	0/0:2,0:2:6:0,6,64	0/0:2,0:2:6:0,6,59	./.:0,0:0:0:0,0,0	./.:0,0:0:0:0,0,0	0/1:2,2:4:45:45,0,45	0/0:2,0:2:6:0,6,76	./.:0,0:0:0:0,0,0	0/0:1,0:1:3:0,3,19	0/0:2,0:2:6:0,6,72	0/0:3,0:3:9:0,9,93	0/0:3,0:3:6:0,6,90	0/1:2,2:4:45:45,0,45	0/0:4,0:4:12:0,12,134	0/0:6,0:6:18:0,18,224	0/0:5,0:5:9:0,9,135	0/0:3,0:3:9:0,9,104	0/0:1,0:1:3:0,3,35
Chr5	22494428	.	T	A	42352.8	.	AC=45;AF=0.308;AN=146;BaseQRankSum=-1.725e+00;DP=4184;ExcessHet=0.0000;FS=8.765;InbreedingCoeff=0.6480;MLEAC=45;MLEAF=0.308;MQ=60.00;MQRankSum=0.00;QD=29.01;ReadPosRankSum=1.29;SOR=1.580	GT:AD:DP:GQ:PL	1/1:0,50:50:99:1865,150,0	1/1:0,49:49:99:1892,147,0	0/0:52,0:52:99:0,120,1800	0/0:52,0:52:99:0,120,1800	0/0:54,0:54:99:0,120,1800	0/0:29,0:29:87:0,87,1001	0/0:49,0:49:99:0,116,1800	0/0:53,0:53:99:0,120,1800	0/0:52,0:52:99:0,120,1800	0/0:58,0:58:99:0,120,1800	0/0:51,0:51:99:0,120,1800	0/1:28,27:55:99:866,0,813	0/0:51,0:51:99:0,120,1800	0/0:53,0:53:99:0,120,1800	0/0:54,0:54:99:0,120,1800	0/0:54,0:54:99:0,120,1800	0/0:54,0:54:99:0,106,1800	0/0:55,0:55:99:0,120,1800	0/0:17,0:17:48:0,48,720	0/0:50,0:50:99:0,120,1800	0/1:31,24:55:99:601,0,825	0/1:35,24:59:99:710,0,1144	1/1:0,52:52:99:1927,156,0	0/0:21,0:21:63:0,63,784	0/1:39,26:65:99:760,0,1219	0/0:53,0:53:99:0,120,1800	0/1:8,25:33:99:886,0,165	0/0:50,0:50:99:0,120,1800	0/1:14,41:55:99:1302,0,349	1/1:0,60:60:99:2250,181,0	0/1:55,7:62:73:73,0,1829	1/1:0,55:55:99:2015,166,0	0/0:50,0:50:99:0,120,1800	0/0:57,0:57:99:0,120,1800	0/0:52,0:52:99:0,120,1800	1/1:0,25:25:75:921,75,0	1/1:1,47:48:99:1752,118,0	0/0:54,0:54:99:0,120,1800	1/1:0,52:52:99:1975,156,0	0/0:50,0:50:99:0,120,1800	0/0:53,0:53:99:0,120,1800	0/0:50,0:50:99:0,120,1800	0/1:2,21:23:14:729,0,14	0/1:6,46:52:82:1564,0,82	1/1:0,56:56:99:2131,169,0	0/0:51,0:51:99:0,120,1800	0/0:51,0:51:99:0,120,1800	0/0:52,0:52:99:0,120,1800	1/1:0,53:53:99:1978,159,0	1/1:0,54:54:99:1990,163,0	0/0:49,0:49:99:0,120,1800	0/0:55,0:55:99:0,120,1800	0/0:56,0:56:99:0,120,1800	0/0:53,0:53:99:0,120,1800	1/1:0,56:56:99:2055,169,0	0/0:52,0:52:99:0,120,1800	0/0:57,0:57:99:0,120,1800	1/1:0,54:54:99:2055,162,0	0/0:52,0:52:99:0,120,1800	0/0:33,0:33:99:0,99,1222	0/1:6,48:54:86:1627,0,86	0/1:43,22:65:99:590,0,1289	1/1:0,60:60:99:2201,181,0	1/1:1,49:50:99:1798,126,0	0/0:51,0:51:99:0,120,1800	0/0:51,0:51:99:0,120,1800	0/0:53,0:53:99:0,120,1800	0/0:47,0:47:99:0,120,1800	1/1:0,55:55:99:2023,166,0	0/0:50,0:50:99:0,120,1800	0/0:53,0:53:99:0,120,1800	0/0:54,0:54:99:0,120,1800	1/1:0,53:53:99:1960,159,0
Chr5	22495027	.	A	G	108508	.	AC=45;AF=0.308;AN=146;BaseQRankSum=7.51;DP=6233;ExcessHet=0.0000;FS=1.525;InbreedingCoeff=0.6493;MLEAC=45;MLEAF=0.308;MQ=60.00;MQRankSum=0.00;QD=32.38;ReadPosRankSum=-1.540e-01;SOR=0.486	GT:AD:DP:GQ:PL	1/1:1,95:96:99:3783,249,0	1/1:0,141:141:99:5899,424,0	0/0:52,0:52:99:0,120,1800	0/0:52,0:52:99:0,120,1800	0/0:54,0:54:99:0,120,1800	0/0:36,0:36:99:0,99,1458	0/0:49,0:49:99:0,116,1800	0/0:53,0:53:99:0,120,1800	0/0:52,0:52:99:0,120,1800	0/0:58,0:58:99:0,120,1800	0/0:51,0:51:99:0,120,1800	0/1:64,77:141:99:2767,0,2043	0/0:51,0:51:99:0,120,1800	0/0:53,0:53:99:0,120,1800	0/0:54,0:54:99:0,120,1800	0/0:54,0:54:99:0,120,1800	0/0:54,0:54:99:0,106,1800	0/0:55,0:55:99:0,120,1800	0/0:38,0:38:99:0,101,1421	0/0:50,0:50:99:0,120,1800	0/1:60,64:124:99:1862,0,1584	0/1:72,88:160:99:3128,0,2173	1/1:0,145:145:99:5832,435,0	0/0:36,0:36:99:0,99,1384	0/1:80,46:126:99:1538,0,2569	0/0:53,0:53:99:0,120,1800	0/1:8,29:37:99:1096,0,174	0/0:50,0:50:99:0,120,1800	0/1:31,134:165:99:4802,0,599	1/1:0,170:170:99:7003,512,0	0/1:141,14:155:99:113,0,4691	1/1:0,143:143:99:5691,430,0	0/0:50,0:50:99:0,120,1800	0/0:57,0:57:99:0,120,1800	0/0:52,0:52:99:0,120,1800	1/1:0,37:37:99:1528,111,0	1/1:0,130:130:99:5356,391,0	0/0:54,0:54:99:0,120,1800	1/1:0,129:129:99:5304,388,0	0/0:50,0:50:99:0,120,1800	0/0:53,0:53:99:0,120,1800	0/0:50,0:50:99:0,120,1800	0/1:3,31:34:11:1191,0,11	0/1:10,81:91:88:3085,0,88	1/1:0,80:80:99:3372,241,0	0/0:51,0:51:99:0,120,1800	0/0:51,0:51:99:0,120,1800	0/0:52,0:52:99:0,120,1800	1/1:0,104:104:99:4317,313,0	1/1:0,117:117:99:4698,352,0	0/0:49,0:49:99:0,120,1800	0/0:55,0:55:99:0,120,1800	0/0:56,0:56:99:0,120,1800	0/0:53,0:53:99:0,120,1800	1/1:0,133:133:99:5464,400,0	0/0:52,0:52:99:0,120,1800	0/0:57,0:57:99:0,120,1800	1/1:2,82:84:99:3292,173,0	0/0:52,0:52:99:0,120,1800	0/0:33,0:33:99:0,99,1222	0/1:33,111:144:99:4031,0,744	0/1:77,54:131:99:1820,0,2420	1/1:0,148:148:99:5807,445,0	1/1:0,141:141:99:5829,424,0	0/0:51,0:51:99:0,120,1800	0/0:51,0:51:99:0,120,1800	0/0:53,0:53:99:0,120,1800	0/0:47,0:47:99:0,120,1800	1/1:0,129:129:99:5248,387,0	0/0:50,0:50:99:0,120,1800	0/0:53,0:53:99:0,120,1800	0/0:54,0:54:99:0,120,1800	1/1:0,116:116:99:4795,349,0
Chr5	22495233	.	T	C	241006	.	AC=99;AF=0.678;AN=146;BaseQRankSum=-8.280e-01;DP=11019;ExcessHet=0.0000;FS=1.883;InbreedingCoeff=0.7176;MLEAC=99;MLEAF=0.678;MQ=60.00;MQRankSum=0.00;QD=34.63;ReadPosRankSum=0.275;SOR=1.030	GT:AD:DP:GQ:PL	0/0:44,0:44:99:0,102,1530	0/0:52,0:52:99:0,120,1800	1/1:0,128:128:99:5126,385,0	1/1:1,162:163:99:6394,447,0	1/1:0,116:116:99:4598,349,0	1/1:0,25:25:75:1002,75,0	1/1:0,159:159:99:6367,478,0	1/1:0,124:124:99:5017,373,0	1/1:0,181:181:99:7190,544,0	1/1:0,135:135:99:5343,406,0	1/1:0,207:207:99:8250,622,0	0/1:95,55:150:99:1740,0,3203	1/1:0,178:178:99:7141,536,0	1/1:0,127:127:99:5050,382,0	1/1:0,128:128:99:5044,384,0	1/1:0,143:143:99:5829,430,0	1/1:0,138:138:99:5335,415,0	1/1:0,124:124:99:4999,373,0	1/1:0,41:41:99:1643,123,0	1/1:0,116:116:99:4670,349,0	0/1:110,42:152:99:1091,0,3281	0/1:104,66:170:99:2156,0,3377	0/0:82,0:82:99:0,120,1800	1/1:0,31:31:93:1238,93,0	0/1:52,68:120:99:2385,0,1736	1/1:0,131:131:99:5295,394,0	0/1:36,6:42:99:122,0,1174	1/1:0,86:86:99:3451,259,0	0/1:148,19:167:99:259,0,4990	0/0:98,0:98:99:0,120,1800	0/1:27,109:136:99:3949,0,636	0/0:84,0:84:99:0,120,1800	1/1:0,125:125:99:4990,376,0	1/1:0,129:129:99:5036,387,0	1/1:0,126:126:99:5071,379,0	0/0:36,0:36:99:0,99,1291	0/0:54,0:54:99:0,120,1800	1/1:0,152:152:99:6139,457,0	0/0:80,0:80:99:0,120,1800	1/1:0,107:107:99:4259,322,0	1/1:0,100:100:99:3924,301,0	1/1:0,114:114:99:4557,343,0	0/0:52,0:52:75:0,75,1778	0/0:75,0:75:99:0,105,1800	0/0:91,0:91:99:0,120,1800	1/1:0,90:90:99:3656,270,0	1/1:0,122:122:99:4931,367,0	1/1:0,78:78:99:2950,235,0	0/0:75,0:75:99:0,120,1800	0/0:77,0:77:99:0,120,1800	1/1:0,101:101:99:3669,304,0	1/1:0,111:111:99:4134,334,0	1/1:0,162:162:99:6448,487,0	1/1:0,162:162:99:6476,487,0	0/0:67,0:67:99:0,120,1800	1/1:0,150:150:99:6089,451,0	1/1:1,170:171:99:6736,472,0	0/0:68,0:68:99:0,120,1800	1/1:0,145:145:99:5797,436,0	1/1:0,58:58:99:2304,175,0	0/1:161,27:188:99:483,0,5138	0/1:78,92:170:99:3210,0,2508	0/0:85,0:85:99:0,120,1800	0/0:63,0:63:99:0,120,1800	1/1:0,142:142:99:5704,427,0	1/1:1,108:109:99:4330,287,0	1/1:0,183:183:99:7288,550,0	1/1:0,135:135:99:5394,405,0	0/0:65,0:65:99:0,120,1800	1/1:0,114:114:99:4578,343,0	1/1:0,158:158:99:6353,475,0	1/1:1,139:140:99:5552,381,0	0/0:48,0:48:99:0,109,1710
Chr5	22495341	.	C	A	148746	.	AC=98;AF=0.671;AN=146;BaseQRankSum=-2.193e+00;DP=10610;ExcessHet=0.0000;FS=31.312;InbreedingCoeff=0.7345;MLEAC=99;MLEAF=0.678;MQ=60.00;MQRankSum=0.00;QD=30.89;ReadPosRankSum=0.871;SOR=2.690	GT:AD:DP:GQ:PL	0/0:44,0:44:99:0,102,1530	0/0:52,0:52:99:0,120,1800	1/1:0,75:75:99:2802,225,0	1/1:2,112:114:99:4247,259,0	1/1:0,71:71:99:2657,213,0	1/1:0,21:21:63:795,63,0	1/1:0,90:90:99:3391,271,0	1/1:0,87:87:99:3195,260,0	1/1:0,106:106:99:4012,319,0	1/1:0,85:85:99:3016,255,0	1/1:0,132:132:99:4917,396,0	0/1:88,42:130:99:1178,0,2982	1/1:0,115:115:99:4227,346,0	1/1:1,83:84:99:3049,243,0	1/1:0,90:90:99:3304,270,0	1/1:0,114:114:99:4317,343,0	1/1:1,92:93:99:3255,269,0	1/1:0,82:82:99:3036,246,0	1/1:0,29:29:87:1091,87,0	1/1:0,72:72:99:2643,216,0	0/1:103,40:143:99:878,0,3169	0/1:123,37:160:99:877,0,4136	0/0:82,0:82:99:0,120,1800	1/1:0,24:24:72:914,72,0	0/1:68,29:97:99:813,0,2130	1/1:0,81:81:99:3041,243,0	0/1:31,4:35:47:47,0,1200	1/1:0,63:63:99:2327,190,0	0/0:145,0:145:0:0,0,4711	0/0:98,0:98:99:0,120,1800	0/1:40,61:101:99:1909,0,1240	0/0:84,0:84:99:0,120,1800	1/1:0,97:97:99:3577,291,0	1/1:1,71:72:99:2566,206,0	1/1:0,106:106:99:3974,318,0	0/0:36,0:36:99:0,99,1291	0/0:54,0:54:99:0,120,1800	1/1:0,107:107:99:4138,322,0	0/0:80,0:80:99:0,120,1800	1/1:0,60:60:99:2208,180,0	1/1:1,75:76:99:2762,219,0	1/1:0,74:74:99:2753,223,0	0/0:56,0:56:21:0,21,1843	0/0:75,0:75:99:0,105,1800	0/0:91,0:91:99:0,120,1800	1/1:0,70:70:99:2660,210,0	1/1:0,92:92:99:3408,276,0	1/1:0,63:63:99:2118,189,0	0/0:75,0:75:99:0,120,1800	0/0:77,0:77:99:0,120,1800	1/1:0,75:75:99:2366,225,0	1/1:0,64:64:99:2124,192,0	1/1:1,106:107:99:3915,311,0	1/1:1,117:118:99:4279,313,0	0/0:67,0:67:99:0,120,1800	1/1:1,89:90:99:3399,229,0	1/1:0,115:115:99:4356,346,0	0/0:68,0:68:99:0,120,1800	1/1:0,115:115:99:4332,346,0	1/1:0,35:35:99:1331,105,0	0/1:169,23:192:99:266,0,5609	0/1:76,45:121:99:1290,0,2762	0/0:85,0:85:99:0,120,1800	0/0:63,0:63:99:0,120,1800	1/1:0,91:91:99:3270,273,0	1/1:0,81:81:99:3007,243,0	1/1:0,118:118:99:4308,354,0	1/1:0,111:111:99:4153,334,0	0/0:65,0:65:99:0,120,1800	1/1:0,86:86:99:3206,259,0	1/1:0,85:85:99:3154,255,0	1/1:1,99:100:99:3625,260,0	0/0:48,0:48:99:0,109,1710
Chr5	22495697	.	C	T	169304	.	AC=146;AF=1.00;AN=146;BaseQRankSum=1.86;DP=6877;ExcessHet=0.0000;FS=0.000;InbreedingCoeff=-0.0000;MLEAC=146;MLEAF=1.00;MQ=60.00;MQRankSum=0.00;QD=27.14;ReadPosRankSum=0.171;SOR=0.517	GT:AD:DP:GQ:PL	1/1:0,34:34:99:1391,102,0	1/1:0,48:48:99:1974,144,0	1/1:0,64:64:99:2641,193,0	1/1:0,76:76:99:3126,229,0	1/1:0,47:47:99:1937,141,0	1/1:0,8:8:24:333,24,0	1/1:2,68:70:99:2756,161,0	1/1:0,49:49:99:2024,147,0	1/1:0,66:66:99:2719,199,0	1/1:1,69:70:99:2747,201,0	1/1:0,89:89:99:3624,268,0	1/1:0,50:50:99:2070,150,0	1/1:0,70:70:99:2858,211,0	1/1:0,59:59:99:2362,178,0	1/1:0,64:64:99:2523,192,0	1/1:0,80:80:99:3281,241,0	1/1:0,66:66:99:2575,199,0	1/1:0,48:48:99:1922,144,0	1/1:0,17:17:51:699,51,0	1/1:0,42:42:99:1740,126,0	1/1:0,44:44:99:1618,132,0	1/1:0,56:56:99:2322,169,0	1/1:0,70:70:99:2906,211,0	1/1:0,11:11:33:452,33,0	1/1:0,46:46:99:1914,138,0	1/1:0,50:50:99:2076,150,0	1/1:0,20:20:60:838,60,0	1/1:0,43:43:99:1744,129,0	1/1:0,56:56:99:2224,169,0	1/1:0,78:78:99:3221,235,0	1/1:0,62:62:99:2568,187,0	1/1:0,68:68:99:2708,205,0	1/1:0,68:68:99:2757,205,0	1/1:0,64:64:99:2559,193,0	1/1:0,50:50:99:2083,150,0	1/1:0,13:13:39:540,39,0	1/1:0,42:42:99:1743,126,0	1/1:0,71:71:99:2940,214,0	1/1:0,72:72:99:2947,217,0	1/1:0,49:49:99:2010,147,0	1/1:0,50:50:99:1981,150,0	1/1:0,53:53:99:2163,159,0	1/1:0,20:20:60:829,60,0	1/1:0,59:59:99:2462,178,0	1/1:0,65:65:99:2733,196,0	1/1:0,39:39:99:1637,117,0	1/1:0,69:69:99:2871,208,0	1/1:0,36:36:99:1369,108,0	1/1:0,63:63:99:2625,190,0	1/1:0,66:66:99:2592,198,0	1/1:0,43:43:99:1561,129,0	1/1:0,53:53:99:2026,159,0	1/1:0,74:74:99:3038,223,0	1/1:0,81:81:99:3303,244,0	1/1:0,56:56:99:2235,169,0	1/1:0,47:47:99:1954,141,0	1/1:0,77:77:99:3163,232,0	1/1:0,58:58:99:2418,175,0	1/1:0,88:88:99:3616,265,0	1/1:0,23:23:69:955,69,0	1/1:0,62:62:99:2520,187,0	1/1:0,61:61:99:2474,183,0	1/1:1,70:71:99:2814,204,0	1/1:0,52:52:99:2145,157,0	1/1:0,82:82:99:3317,247,0	1/1:0,74:74:99:3069,223,0	1/1:0,97:97:99:3963,292,0	1/1:0,60:60:99:2450,180,0	1/1:0,58:58:99:2380,175,0	1/1:0,49:49:99:1975,147,0	1/1:0,74:74:99:3074,223,0	1/1:0,68:68:99:2763,205,0	1/1:0,41:41:99:1657,123,0
Chr5	22495759	.	C	G	76835.5	.	AC=146;AF=1.00;AN=146;BaseQRankSum=1.42;DP=5463;ExcessHet=0.0000;FS=0.000;InbreedingCoeff=-0.0011;MLEAC=146;MLEAF=1.00;MQ=60.00;MQRankSum=0.00;QD=30.07;ReadPosRankSum=1.74;SOR=1.801	GT:AD:DP:GQ:PL	1/1:0,19:19:57:783,57,0	1/1:0,23:23:69:965,69,0	1/1:0,21:21:63:874,63,0	1/1:0,28:28:84:1180,84,0	1/1:0,27:27:81:1120,81,0	1/1:0,7:7:21:295,21,0	1/1:0,31:31:93:1308,93,0	1/1:0,23:23:69:960,69,0	1/1:0,41:41:99:1695,123,0	1/1:0,33:33:99:1323,99,0	1/1:0,32:32:96:1320,96,0	1/1:0,34:34:99:1419,102,0	1/1:0,33:33:99:1351,99,0	1/1:0,21:21:63:845,63,0	1/1:1,29:30:50:1106,50,0	1/1:0,26:26:78:1074,78,0	1/1:0,34:34:99:1339,102,0	1/1:0,16:16:48:663,48,0	1/1:0,5:5:15:209,15,0	1/1:0,18:18:54:748,54,0	1/1:0,32:32:96:1151,96,0	1/1:0,34:34:99:1379,102,0	1/1:0,30:30:90:1194,90,0	1/1:0,9:9:27:373,27,0	1/1:0,29:29:87:1185,87,0	1/1:0,27:27:81:1127,81,0	1/1:0,3:3:9:128,9,0	1/1:0,14:14:42:584,42,0	1/1:0,40:40:99:1617,120,0	1/1:0,30:30:90:1258,90,0	1/1:0,27:27:81:1100,81,0	1/1:0,29:29:87:1161,87,0	1/1:0,23:23:69:936,69,0	1/1:0,35:35:99:1400,105,0	1/1:0,29:29:87:1215,87,0	1/1:0,12:12:36:492,36,0	1/1:0,22:22:66:924,66,0	1/1:0,30:30:90:1267,90,0	1/1:0,28:28:84:1161,84,0	1/1:0,27:27:81:1135,81,0	1/1:0,15:15:45:606,45,0	1/1:0,31:31:93:1293,93,0	1/1:0,11:11:33:460,33,0	1/1:0,25:25:75:1046,75,0	1/1:0,18:18:54:765,54,0	1/1:0,8:8:24:332,24,0	1/1:0,27:27:81:1133,81,0	1/1:0,15:15:45:563,45,0	1/1:0,24:24:72:1005,72,0	1/1:0,27:27:81:1090,81,0	1/1:0,24:24:72:823,72,0	1/1:1,27:28:47:940,47,0	1/1:0,29:29:87:1195,87,0	1/1:0,43:43:99:1756,129,0	1/1:0,26:26:78:1047,78,0	1/1:0,22:22:66:930,66,0	1/1:0,27:27:81:1118,81,0	1/1:0,8:8:24:335,24,0	1/1:0,27:27:81:1110,81,0	1/1:0,10:10:30:412,30,0	1/1:0,24:24:72:977,72,0	1/1:0,32:32:96:1338,96,0	1/1:0,25:25:75:984,75,0	1/1:0,27:27:81:1095,81,0	1/1:0,38:38:99:1514,114,0	1/1:0,24:24:72:999,72,0	1/1:0,40:40:99:1618,120,0	1/1:0,28:28:84:1174,84,0	1/1:0,23:23:69:943,69,0	1/1:0,28:28:84:1145,84,0	1/1:0,37:37:99:1521,111,0	1/1:0,38:38:99:1586,114,0	1/1:0,22:22:66:920,66,0
Chr5	22495905	.	G	T	332.6	.	AC=4;AF=0.667;AN=6;DP=29;ExcessHet=0.0000;FS=0.000;InbreedingCoeff=0.3393;MLEAC=32;MLEAF=1.00;MQ=60.00;QD=27.78;SOR=1.981	GT:AD:DP:GQ:PL	./.:0,0:0:0:0,0,0	./.:0,0:0:0:0,0,0	./.:0,0:0:0:0,0,0	0/0:3,0:3:0:0,0,8	./.:0,0:0:0:0,0,0	./.:0,0:0:0:0,0,0	./.:0,0:0:0:0,0,0	./.:0,0:0:0:0,0,0	./.:0,0:0:0:0,0,0	./.:1,0:1:0:0,0,0	./.:1,0:1:0:0,0,0	./.:0,0:0:0:0,0,0	./.:0,0:0:0:0,0,0	./.:1,0:1:0:0,0,0	./.:0,0:0:0:0,0,0	./.:0,0:0:0:0,0,0	./.:0,0:0:0:0,0,0	./.:1,0:1:0:0,0,0	./.:0,0:0:0:0,0,0	./.:0,0:0:0:0,0,0	./.:0,0:0:0:0,0,0	./.:0,0:0:0:0,0,0	./.:1,0:1:0:0,0,0	./.:0,0:0:0:0,0,0	./.:0,0:0:0:0,0,0	./.:1,0:1:0:0,0,0	./.:0,0:0:0:0,0,0	./.:1,0:1:0:0,0,0	./.:0,0:0:0:0,0,0	./.:0,0:0:0:0,0,0	./.:0,0:0:0:0,0,0	./.:0,0:0:0:0,0,0	./.:0,0:0:0:0,0,0	./.:1,0:1:0:0,0,0	./.:0,0:0:0:0,0,0	./.:0,0:0:0:0,0,0	1/1:0,2:2:6:81,6,0	./.:0,0:0:0:0,0,0	./.:0,0:0:0:0,0,0	./.:1,0:1:0:0,0,0	./.:0,0:0:0:0,0,0	./.:1,0:1:0:0,0,0	./.:0,0:0:0:0,0,0	./.:0,0:0:0:0,0,0	./.:1,0:1:0:0,0,0	./.:1,0:1:0:0,0,0	./.:0,0:0:0:0,0,0	./.:1,0:1:0:0,0,0	1/1:0,3:3:9:125,9,0	./.:0,0:0:0:0,0,0	./.:0,0:0:0:0,0,0	./.:0,0:0:0:0,0,0	./.:0,0:0:0:0,0,0	./.:0,0:0:0:0,0,0	./.:0,0:0:0:0,0,0	./.:0,0:0:0:0,0,0	./.:1,0:1:0:0,0,0	./.:0,0:0:0:0,0,0	./.:0,0:0:0:0,0,0	./.:1,0:1:0:0,0,0	./.:0,0:0:0:0,0,0	./.:0,0:0:0:0,0,0	./.:0,0:0:0:0,0,0	./.:0,0:0:0:0,0,0	./.:0,0:0:0:0,0,0	./.:1,0:1:0:0,0,0	./.:0,0:0:0:0,0,0	./.:0,0:0:0:0,0,0	./.:0,0:0:0:0,0,0	./.:0,0:0:0:0,0,0	./.:0,0:0:0:0,0,0	./.:0,0:0:0:0,0,0	./.:0,0:0:0:0,0,0
Chr5	22496095	.	T	G	84.98	.	AC=2;AF=0.071;AN=28;DP=20;ExcessHet=0.0000;FS=0.000;InbreedingCoeff=0.3383;MLEAC=7;MLEAF=0.250;MQ=60.00;QD=26.36;SOR=2.303	GT:AD:DP:GQ:PL	./.:0,0:0:0:0,0,0	./.:0,0:0:0:0,0,0	./.:0,0:0:0:0,0,0	0/0:3,0:3:9:0,9,117	./.:0,0:0:0:0,0,0	./.:0,0:0:0:0,0,0	./.:0,0:0:0:0,0,0	./.:0,0:0:0:0,0,0	0/0:1,0:1:3:0,3,20	0/0:1,0:1:3:0,3,36	0/0:1,0:1:3:0,3,33	./.:0,0:0:0:0,0,0	./.:0,0:0:0:0,0,0	./.:0,0:0:0:0,0,0	./.:0,0:0:0:0,0,0	./.:0,0:0:0:0,0,0	./.:0,0:0:0:0,0,0	./.:0,0:0:0:0,0,0	./.:0,0:0:0:0,0,0	./.:0,0:0:0:0,0,0	./.:0,0:0:0:0,0,0	./.:0,0:0:0:0,0,0	./.:0,0:0:0:0,0,0	./.:0,0:0:0:0,0,0	0/0:1,0:1:3:0,3,34	./.:0,0:0:0:0,0,0	./.:0,0:0:0:0,0,0	./.:0,0:0:0:0,0,0	./.:1,0:1:0:0,0,0	./.:0,0:0:0:0,0,0	./.:0,0:0:0:0,0,0	./.:0,0:0:0:0,0,0	0/0:1,0:1:3:0,3,34	0/0:1,0:1:3:0,3,35	0/0:1,0:1:3:0,3,34	./.:0,0:0:0:0,0,0	./.:0,0:0:0:0,0,0	./.:0,0:0:0:0,0,0	./.:0,0:0:0:0,0,0	./.:0,0:0:0:0,0,0	./.:0,0:0:0:0,0,0	0/0:1,0:1:3:0,3,36	./.:0,0:0:0:0,0,0	./.:0,0:0:0:0,0,0	./.:0,0:0:0:0,0,0	./.:0,0:0:0:0,0,0	./.:0,0:0:0:0,0,0	./.:0,0:0:0:0,0,0	./.:0,0:0:0:0,0,0	1/1:0,2:2:6:75,6,0	./.:0,0:0:0:0,0,0	./.:0,0:0:0:0,0,0	0/0:1,0:1:3:0,3,32	./.:0,0:0:0:0,0,0	./.:0,0:0:0:0,0,0	./.:0,0:0:0:0,0,0	./.:0,0:0:0:0,0,0	./.:0,0:0:0:0,0,0	./.:0,0:0:0:0,0,0	0/0:1,0:1:3:0,3,34	./.:1,0:1:0:0,0,0	./.:0,0:0:0:0,0,0	./.:0,0:0:0:0,0,0	./.:0,0:0:0:0,0,0	0/0:2,0:2:6:0,6,57	./.:0,0:0:0:0,0,0	./.:0,0:0:0:0,0,0	./.:0,0:0:0:0,0,0	./.:0,0:0:0:0,0,0	./.:0,0:0:0:0,0,0	0/0:1,0:1:3:0,3,21	./.:0,0:0:0:0,0,0	./.:0,0:0:0:0,0,0
Chr5	22497399	.	T	C	20300.5	.	AC=45;AF=0.313;AN=144;BaseQRankSum=2.07;DP=2278;ExcessHet=0.0000;FS=0.668;InbreedingCoeff=0.7003;MLEAC=45;MLEAF=0.313;MQ=60.00;MQRankSum=0.00;QD=31.09;ReadPosRankSum=0.898;SOR=0.605	GT:AD:DP:GQ:PL	1/1:0,30:30:90:1218,90,0	1/1:0,15:15:45:612,45,0	0/0:33,0:33:93:0,93,1395	0/0:38,0:38:99:0,108,1620	0/0:37,0:37:99:0,102,1486	0/0:12,0:12:36:0,36,396	0/0:36,0:36:99:0,102,1353	0/0:33,0:33:99:0,99,1292	0/0:35,0:35:99:0,99,1485	0/0:34,0:34:99:0,99,1302	0/0:37,0:37:99:0,99,1485	0/1:12,19:31:99:674,0,350	0/0:35,0:35:99:0,102,1292	0/0:27,0:27:81:0,81,1016	0/0:35,0:35:99:0,99,1312	0/0:31,0:31:84:0,84,1260	0/0:33,0:33:93:0,93,1395	0/0:33,0:33:99:0,99,1238	0/0:4,0:4:12:0,12,147	0/0:23,0:23:63:0,63,875	0/1:16,13:29:99:373,0,454	0/1:13,14:27:99:486,0,403	1/1:0,26:26:78:1036,78,0	0/0:7,0:7:21:0,21,273	0/1:26,13:39:99:415,0,801	0/0:28,0:28:81:0,81,1215	1/1:0,10:10:30:409,30,0	0/0:19,0:19:54:0,54,810	0/1:8,14:22:99:484,0,250	1/1:0,37:37:99:1514,111,0	0/1:22,3:25:46:46,0,675	1/1:0,28:28:84:1083,84,0	0/0:30,0:30:90:0,90,1126	0/0:35,0:35:99:0,99,1241	0/0:35,0:35:99:0,99,1292	1/1:0,5:5:15:200,15,0	1/1:0,20:20:60:807,60,0	0/0:44,0:44:99:0,109,1537	1/1:0,32:32:96:1305,96,0	0/0:37,0:37:99:0,105,1565	0/0:28,0:28:81:0,81,1215	0/0:28,0:28:81:0,81,1106	./.:2,0:2:0:0,0,0	0/1:2,12:14:34:458,0,34	1/1:1,18:19:19:709,19,0	0/0:27,0:27:81:0,81,970	0/0:34,0:34:99:0,99,1201	0/0:17,0:17:45:0,45,675	1/1:0,26:26:78:1070,78,0	1/1:0,22:22:66:870,66,0	0/0:31,0:31:90:0,90,1350	0/0:35,0:35:99:0,99,1205	0/0:37,0:37:99:0,99,1485	0/0:36,0:36:99:0,105,1491	1/1:0,27:27:81:1075,81,0	0/0:38,0:38:99:0,105,1575	0/0:39,0:39:99:0,100,1610	1/1:0,18:18:54:746,54,0	0/0:36,0:36:99:0,99,1485	0/0:9,0:9:27:0,27,324	0/1:12,25:37:99:884,0,250	0/1:13,13:26:99:448,0,443	1/1:0,22:22:66:864,66,0	1/1:0,24:24:72:952,72,0	0/0:30,0:30:90:0,90,1055	0/0:34,0:34:99:0,99,1485	0/0:35,0:35:99:0,99,1485	0/0:38,0:38:99:0,99,1485	1/1:0,26:26:78:1049,78,0	0/0:39,0:39:99:0,105,1575	0/0:31,0:31:90:0,90,1350	0/0:36,0:36:99:0,99,1409	1/1:0,16:16:48:656,48,0
Chr5	22498171	.	A	G	16134.9	.	AC=45;AF=0.313;AN=144;BaseQRankSum=0.291;DP=1941;ExcessHet=0.0000;FS=3.458;InbreedingCoeff=0.7085;MLEAC=45;MLEAF=0.313;MQ=60.00;MQRankSum=0.00;QD=30.16;ReadPosRankSum=1.12;SOR=1.090	GT:AD:DP:GQ:PL	1/1:0,25:25:75:965,75,0	1/1:0,16:16:48:610,48,0	0/0:26,0:26:75:0,75,942	0/0:36,0:36:99:0,99,1442	0/0:35,0:35:99:0,99,1400	0/0:7,0:7:21:0,21,268	0/0:27,0:27:81:0,81,968	0/0:24,0:24:72:0,72,906	0/0:34,0:34:96:0,96,1440	0/0:40,0:40:99:0,117,1755	0/0:24,0:24:72:0,72,877	0/1:8,14:22:99:485,0,245	0/0:25,0:25:75:0,75,925	0/0:16,0:16:48:0,48,579	0/0:34,0:34:99:0,102,1181	0/0:35,0:35:99:0,99,1313	0/0:31,0:31:87:0,87,1305	0/0:31,0:31:90:0,90,1181	0/0:7,0:7:21:0,21,237	0/0:16,0:16:48:0,48,518	0/1:7,11:18:99:324,0,184	0/1:10,12:22:99:400,0,323	1/1:0,18:18:54:699,54,0	0/0:7,0:7:15:0,15,225	0/1:14,4:18:99:108,0,473	0/0:20,0:20:60:0,60,739	0/1:2,3:5:34:106,0,34	0/0:15,0:15:45:0,45,569	1/1:1,19:20:22:694,22,0	1/1:0,35:35:99:1370,105,0	0/1:24,7:31:99:154,0,802	1/1:0,24:24:72:921,72,0	0/0:33,0:33:99:0,99,1196	0/0:34,0:34:64:0,64,1097	0/0:28,0:28:72:0,72,1080	1/1:0,5:5:15:191,15,0	1/1:0,20:20:60:761,60,0	0/0:36,0:36:93:0,93,1395	1/1:0,24:24:72:945,72,0	0/0:34,0:34:99:0,99,1485	0/0:27,0:27:81:0,81,889	0/0:28,0:28:81:0,81,1078	./.:1,0:1:0:0,0,0	0/1:1,11:12:4:390,0,4	1/1:0,18:18:54:720,54,0	0/0:22,0:22:60:0,60,841	0/0:31,0:31:84:0,84,1260	0/0:16,0:16:45:0,45,675	1/1:0,24:24:72:912,72,0	1/1:0,16:16:48:604,48,0	0/0:18,0:18:54:0,54,574	0/0:38,0:38:99:0,114,1330	0/0:39,0:39:99:0,104,1464	0/0:30,0:30:90:0,90,1110	1/1:0,23:23:69:900,69,0	0/0:27,0:27:81:0,81,1039	0/0:30,0:30:84:0,84,1260	1/1:0,14:14:42:556,42,0	0/0:30,0:30:90:0,90,1158	0/0:12,0:12:36:0,36,346	0/1:4,12:16:79:404,0,79	0/1:24,15:39:99:459,0,793	1/1:0,26:26:78:968,78,0	1/1:0,17:17:51:673,51,0	0/0:27,0:27:81:0,81,963	0/0:33,0:33:90:0,90,1350	0/0:41,0:41:99:0,105,1575	0/0:39,0:39:99:0,100,1607	1/1:1,16:17:11:564,11,0	0/0:24,0:24:72:0,72,871	0/0:33,0:33:93:0,93,1395	0/0:33,0:33:99:0,99,1191	1/1:0,10:10:30:394,30,0
Chr5	22498360	.	C	T	61797.4	.	AC=144;AF=1.00;AN=144;DP=2106;ExcessHet=0.0000;FS=0.000;InbreedingCoeff=0.5773;MLEAC=146;MLEAF=1.00;MQ=60.00;QD=32.44;SOR=0.705	GT:AD:DP:GQ:PL	1/1:0,16:16:48:641,48,0	1/1:0,13:13:39:535,39,0	1/1:0,25:25:75:1009,75,0	1/1:0,30:30:90:1217,90,0	1/1:0,24:24:72:974,72,0	1/1:0,4:4:12:163,12,0	1/1:0,20:20:60:805,60,0	1/1:0,22:22:66:886,66,0	1/1:0,37:37:99:1501,111,0	1/1:0,31:31:93:1214,93,0	1/1:0,24:24:72:975,72,0	1/1:0,20:20:60:815,60,0	1/1:0,28:28:84:1124,84,0	1/1:0,21:21:63:816,63,0	1/1:0,23:23:69:908,69,0	1/1:0,29:29:87:1174,87,0	1/1:0,26:26:78:1001,78,0	1/1:0,29:29:87:1147,87,0	1/1:0,7:7:21:282,21,0	1/1:0,15:15:45:604,45,0	1/1:0,13:13:39:468,39,0	1/1:0,15:15:45:600,45,0	1/1:0,14:14:42:561,42,0	1/1:0,8:8:24:322,24,0	1/1:0,13:13:39:520,39,0	1/1:0,27:27:81:1095,81,0	1/1:0,4:4:12:163,12,0	1/1:0,14:14:42:552,42,0	1/1:0,11:11:33:429,33,0	1/1:0,30:30:90:1220,90,0	1/1:0,18:18:54:717,54,0	1/1:0,18:18:54:698,54,0	1/1:0,33:33:99:1307,99,0	1/1:0,24:24:72:941,72,0	1/1:0,27:27:81:1098,81,0	1/1:0,6:6:18:241,18,0	1/1:0,15:15:45:602,45,0	1/1:0,34:34:99:1388,102,0	1/1:0,16:16:48:655,48,0	1/1:0,23:23:69:919,69,0	1/1:0,21:21:63:821,63,0	1/1:0,21:21:63:834,63,0	./.:1,0:1:0:0,0,0	1/1:0,16:16:48:654,48,0	1/1:0,18:18:54:740,54,0	1/1:0,19:19:57:756,57,0	1/1:0,14:14:42:565,42,0	1/1:0,13:13:39:475,39,0	1/1:0,21:21:63:856,63,0	1/1:0,17:17:51:667,51,0	1/1:0,13:13:39:449,39,0	1/1:0,28:28:84:1021,84,0	1/1:0,40:40:99:1603,120,0	1/1:0,32:32:96:1268,96,0	1/1:0,17:17:51:667,51,0	1/1:0,29:29:87:1183,87,0	1/1:0,33:33:99:1322,99,0	1/1:0,13:13:39:528,39,0	1/1:0,30:30:90:1174,90,0	1/1:0,14:14:42:565,42,0	1/1:0,18:18:54:715,54,0	1/1:0,34:34:99:1379,102,0	1/1:0,21:21:63:820,63,0	1/1:0,22:22:66:879,66,0	1/1:0,12:12:36:469,36,0	1/1:0,18:18:54:723,54,0	1/1:0,26:26:78:1034,78,0	1/1:0,32:32:96:1301,96,0	1/1:0,19:19:57:759,57,0	1/1:0,20:20:60:778,60,0	1/1:0,26:26:78:1025,78,0	1/1:0,32:32:96:1274,96,0	1/1:0,13:13:39:516,39,0
Chr5	22498621	.	T	C	12067.8	.	AC=44;AF=0.301;AN=146;BaseQRankSum=1.03;DP=1906;ExcessHet=0.0000;FS=8.882;InbreedingCoeff=0.6065;MLEAC=44;MLEAF=0.301;MQ=60.00;MQRankSum=0.00;QD=28.53;ReadPosRankSum=0.569;SOR=0.557	GT:AD:DP:GQ:PL	1/1:0,23:23:69:920,69,0	1/1:0,14:14:42:538,42,0	0/0:40,0:40:99:0,105,1575	0/0:35,0:35:90:0,90,1350	0/0:18,0:18:54:0,54,687	0/0:4,0:4:12:0,12,137	0/0:29,0:29:81:0,81,1215	0/0:31,0:31:90:0,90,1313	0/0:39,0:39:83:0,83,1379	0/0:42,0:42:99:0,109,1624	0/0:25,0:25:72:0,72,879	0/1:8,12:20:99:415,0,193	0/0:29,0:29:84:0,84,1098	0/0:19,0:19:54:0,54,810	0/0:40,0:40:99:0,108,1620	0/0:16,0:16:48:0,48,628	0/0:20,0:20:57:0,57,855	0/0:25,0:25:72:0,72,951	0/0:12,0:12:36:0,36,410	0/0:21,0:21:60:0,60,815	0/1:6,8:14:99:240,0,180	0/1:8,6:14:99:205,0,247	1/1:0,10:10:30:393,30,0	0/0:8,0:8:24:0,24,290	0/1:16,12:28:99:403,0,554	0/0:27,0:27:81:0,81,1028	0/1:1,6:7:20:225,0,20	0/0:18,0:18:54:0,54,711	0/1:6,8:14:99:257,0,189	1/1:0,30:30:90:1209,90,0	0/1:20,3:23:42:42,0,678	1/1:0,13:13:39:501,39,0	0/0:40,0:40:99:0,105,1451	0/0:29,0:29:81:0,81,1215	0/0:28,0:28:81:0,81,1080	1/1:0,5:5:15:200,15,0	1/1:0,12:12:36:481,36,0	0/0:42,0:42:99:0,111,1665	1/1:0,21:21:63:844,63,0	0/0:29,0:29:81:0,81,1073	0/0:34,0:34:90:0,90,1350	0/0:26,0:26:72:0,72,897	0/1:1,2:3:30:72,0,30	0/1:3,10:13:77:371,0,77	1/1:0,6:6:18:233,18,0	0/0:25,0:25:75:0,75,886	0/0:29,0:29:81:0,81,1021	0/0:21,0:21:60:0,60,692	0/1:1,3:4:28:106,0,28	1/1:0,13:13:39:510,39,0	0/0:17,0:17:45:0,45,675	0/0:33,0:33:93:0,93,1395	0/0:40,0:40:99:0,113,1710	0/0:26,0:26:72:0,72,1080	1/1:0,14:14:42:522,42,0	0/0:36,0:36:99:0,99,1485	0/0:39,0:39:99:0,102,1530	1/1:0,9:9:27:365,27,0	0/0:33,0:33:99:0,99,1157	0/0:17,0:17:51:0,51,675	0/1:6,13:19:99:427,0,148	0/1:23,3:26:44:44,0,800	1/1:0,22:22:66:851,66,0	1/1:0,17:17:51:676,51,0	0/0:18,0:18:45:0,45,675	0/0:36,0:36:99:0,99,1485	0/0:29,0:29:81:0,81,1215	0/0:37,0:37:99:0,99,1440	1/1:0,16:16:48:639,48,0	0/0:30,0:30:90:0,90,1027	0/0:32,0:32:90:0,90,1272	0/0:29,0:29:84:0,84,949	1/1:0,13:13:39:521,39,0
Chr5	22498662	.	T	C	46705.9	.	AC=139;AF=0.993;AN=140;BaseQRankSum=-4.680e-01;DP=1774;ExcessHet=0.0000;FS=0.000;InbreedingCoeff=0.4582;MLEAC=145;MLEAF=1.00;MQ=60.00;MQRankSum=0.00;QD=33.16;ReadPosRankSum=1.74;SOR=0.515	GT:AD:DP:GQ:PL	1/1:0,5:5:15:196,15,0	1/1:0,5:5:15:199,15,0	1/1:0,31:31:93:1241,93,0	1/1:1,22:23:28:845,28,0	1/1:0,14:14:42:562,42,0	1/1:0,4:4:12:163,12,0	1/1:0,28:28:84:1142,84,0	1/1:0,25:25:75:1017,75,0	1/1:0,28:28:84:1132,84,0	1/1:0,39:39:99:1515,117,0	1/1:0,20:20:60:791,60,0	1/1:0,7:7:21:284,21,0	1/1:0,24:24:72:943,72,0	1/1:0,15:15:45:590,45,0	1/1:0,32:32:96:1222,96,0	1/1:0,16:16:48:645,48,0	1/1:0,17:17:51:650,51,0	1/1:0,20:20:60:796,60,0	1/1:0,7:7:21:266,21,0	1/1:0,18:18:54:702,54,0	./.:1,0:1:0:0,0,0	1/1:0,6:6:18:238,18,0	1/1:0,7:7:21:272,21,0	1/1:0,5:5:15:198,15,0	1/1:0,16:16:48:639,48,0	1/1:0,20:20:60:812,60,0	1/1:0,4:4:12:163,12,0	1/1:0,17:17:51:677,51,0	1/1:0,10:10:30:391,30,0	1/1:0,12:12:36:490,36,0	1/1:0,11:11:33:438,33,0	1/1:0,8:8:24:309,24,0	1/1:0,15:15:45:602,45,0	1/1:0,22:22:66:853,66,0	1/1:0,17:17:51:695,51,0	./.:1,0:1:0:0,0,0	1/1:0,6:6:18:237,18,0	1/1:0,40:40:99:1604,120,0	1/1:0,8:8:24:320,24,0	1/1:0,26:26:78:1020,78,0	1/1:0,22:22:66:864,66,0	1/1:0,14:14:42:555,42,0	./.:1,0:1:0:0,0,0	1/1:0,2:2:6:83,6,0	1/1:0,6:6:18:249,18,0	1/1:0,18:18:54:715,54,0	1/1:0,27:27:81:1098,81,0	1/1:0,17:17:51:617,51,0	1/1:0,6:6:18:245,18,0	1/1:0,9:9:27:351,27,0	1/1:0,10:10:30:348,30,0	1/1:0,23:23:69:834,69,0	1/1:0,31:31:93:1231,93,0	1/1:0,19:19:57:760,57,0	1/1:0,6:6:18:231,18,0	1/1:0,24:24:72:941,72,0	1/1:0,25:25:75:962,75,0	1/1:0,4:4:12:161,12,0	1/1:0,26:26:78:1038,78,0	0/1:1,13:14:0:466,0,0	1/1:0,9:9:27:347,27,0	1/1:0,21:21:63:835,63,0	1/1:0,7:7:21:261,21,0	1/1:0,7:7:21:282,21,0	1/1:0,9:9:27:345,27,0	1/1:0,26:26:78:1050,78,0	1/1:0,23:23:69:909,69,0	1/1:0,32:32:96:1303,96,0	1/1:0,9:9:27:360,27,0	1/1:0,18:18:54:714,54,0	1/1:0,24:24:72:964,72,0	1/1:0,24:24:72:948,72,0	1/1:0,3:3:9:120,9,0
Chr5	22498852	.	C	T	15803.7	.	AC=43;AF=0.299;AN=144;BaseQRankSum=0.524;DP=1924;ExcessHet=0.0000;FS=14.322;InbreedingCoeff=0.6934;MLEAC=44;MLEAF=0.306;MQ=60.00;MQRankSum=0.00;QD=31.23;ReadPosRankSum=0.794;SOR=1.771	GT:AD:DP:GQ:PL	1/1:0,22:22:66:877,66,0	1/1:0,20:20:60:819,60,0	0/0:29,0:29:81:0,81,1215	0/0:24,0:24:69:0,69,1035	0/0:35,0:35:99:0,102,1414	0/0:12,0:12:36:0,36,433	0/0:34,0:34:99:0,99,1485	0/0:36,0:36:96:0,96,1440	0/0:38,0:38:99:0,101,1471	0/0:35,0:35:99:0,99,1485	0/0:28,0:28:84:0,84,1058	0/1:15,14:29:99:485,0,463	0/0:28,0:28:81:0,81,1215	0/0:17,0:17:48:0,48,720	0/0:37,0:37:99:0,102,1530	0/0:34,0:34:99:0,99,1485	0/0:28,0:28:81:0,81,1091	0/0:29,0:29:81:0,81,1215	0/0:8,0:8:24:0,24,314	0/0:25,0:25:72:0,72,948	0/1:13,9:22:99:261,0,379	0/1:8,7:15:99:234,0,247	1/1:0,24:24:72:958,72,0	0/0:7,0:7:21:0,21,287	0/1:18,6:24:99:167,0,598	0/0:20,0:20:48:0,48,720	0/1:2,4:6:63:150,0,63	0/0:12,0:12:36:0,36,443	0/1:8,17:25:99:593,0,212	1/1:0,29:29:87:1150,87,0	0/0:28,2:30:10:0,10,978	1/1:0,18:18:54:702,54,0	0/0:18,0:18:51:0,51,765	0/0:26,0:26:72:0,72,918	0/0:36,0:36:99:0,99,1323	1/1:0,11:11:33:446,33,0	1/1:0,30:30:90:1223,90,0	0/0:33,0:33:90:0,90,1350	1/1:0,27:27:81:1096,81,0	0/0:29,0:29:81:0,81,1215	0/0:31,0:31:87:0,87,1305	0/0:21,0:21:63:0,63,760	./.:2,0:2:0:0,0,0	0/1:4,9:13:91:329,0,91	1/1:0,20:20:60:824,60,0	0/0:28,0:28:81:0,81,1215	0/0:23,0:23:60:0,60,900	0/0:17,0:17:51:0,51,574	1/1:0,12:12:36:492,36,0	1/1:0,12:12:36:435,36,0	0/0:23,0:23:66:0,66,990	0/0:25,0:25:72:0,72,1080	0/0:37,0:37:99:0,102,1530	0/0:34,0:34:99:0,99,1485	1/1:0,18:18:53:650,53,0	0/0:26,0:26:75:0,75,968	0/0:32,0:32:93:0,93,1395	1/1:0,15:17:44:495,44,0	0/0:24,0:24:66:0,66,990	0/0:12,0:12:36:0,36,464	0/1:4,11:15:99:398,0,115	0/1:17,7:24:99:207,0,571	1/1:0,22:22:66:853,66,0	1/1:0,24:24:72:958,72,0	0/0:17,0:17:48:0,48,720	0/0:28,0:28:81:0,81,1178	0/0:28,0:28:81:0,81,1035	0/0:35,0:35:99:0,99,1437	1/1:0,13:13:39:514,39,0	0/0:27,0:27:81:0,81,1024	0/0:37,0:37:99:0,102,1415	0/0:29,0:29:47:0,47,1012	1/1:0,16:16:48:634,48,0
Chr5	22499419	.	T	A	16389.8	.	AC=45;AF=0.308;AN=146;BaseQRankSum=-1.282e+00;DP=1797;ExcessHet=0.0000;FS=1.481;InbreedingCoeff=0.6412;MLEAC=45;MLEAF=0.308;MQ=60.00;MQRankSum=0.00;QD=30.24;ReadPosRankSum=-3.010e-01;SOR=0.548	GT:AD:DP:GQ:PL	1/1:0,18:18:54:694,54,0	1/1:0,19:19:57:761,57,0	0/0:34,0:34:99:0,99,1485	0/0:20,0:20:60:0,60,760	0/0:35,0:35:99:0,99,1485	0/0:6,0:6:18:0,18,217	0/0:27,0:27:72:0,72,1080	0/0:19,0:19:54:0,54,810	0/0:37,0:37:99:0,99,1485	0/0:34,0:34:99:0,99,1243	0/0:33,0:33:90:0,90,1350	0/1:17,19:36:99:649,0,533	0/0:33,0:33:90:0,90,1350	0/0:25,0:25:72:0,72,873	0/0:30,0:30:81:0,81,1215	0/0:28,0:28:81:0,81,1141	0/0:23,0:23:60:0,60,900	0/0:22,0:22:63:0,63,898	0/0:2,0:2:6:0,6,78	0/0:21,0:21:60:0,60,900	0/1:6,4:10:99:109,0,166	0/1:9,8:17:99:262,0,317	1/1:0,25:25:75:970,75,0	0/0:6,0:6:18:0,18,218	0/1:23,11:34:99:339,0,753	0/0:20,0:20:60:0,60,784	0/1:1,3:4:30:109,0,30	0/0:18,0:18:54:0,54,703	0/1:4,21:25:85:720,0,85	1/1:0,26:26:78:1017,78,0	0/1:19,4:23:87:87,0,720	1/1:0,16:16:48:602,48,0	0/0:21,0:21:60:0,60,900	0/0:26,0:26:72:0,72,1080	0/0:29,0:29:84:0,84,1260	1/1:0,5:5:15:196,15,0	1/1:0,16:16:48:622,48,0	0/0:35,0:35:99:0,99,1374	1/1:0,36:36:99:1432,108,0	0/0:23,0:23:60:0,60,868	0/0:22,0:22:66:0,66,797	0/0:28,0:28:81:0,81,1215	0/1:1,2:3:33:69,0,33	0/1:1,9:10:12:321,0,12	1/1:0,20:20:60:809,60,0	0/0:32,0:32:90:0,90,1125	0/0:21,0:21:60:0,60,795	0/0:11,0:11:33:0,33,359	1/1:0,10:10:30:391,30,0	1/1:0,20:20:60:755,60,0	0/0:14,0:14:42:0,42,457	0/0:17,0:17:51:0,51,604	0/0:40,0:40:99:0,114,1710	0/0:27,0:27:81:0,81,1037	1/1:0,21:21:63:806,63,0	0/0:33,0:33:99:0,99,1326	0/0:23,0:23:66:0,66,990	1/1:0,17:17:51:667,51,0	0/0:35,0:35:99:0,99,1314	0/0:11,0:11:33:0,33,395	0/1:4,12:16:85:392,0,85	0/1:15,8:23:99:252,0,529	1/1:0,26:26:78:966,78,0	1/1:0,29:29:87:1108,87,0	0/0:24,0:24:72:0,72,913	0/0:29,0:29:84:0,84,1260	0/0:35,0:35:99:0,99,1263	0/0:41,0:41:99:0,99,1566	1/1:0,17:17:51:658,51,0	0/0:21,0:21:60:0,60,764	0/0:36,0:36:99:0,99,1485	0/0:24,0:24:72:0,72,857	1/1:0,20:20:60:768,60,0
Chr5	22500145	.	GT	G	35.17	.	AC=1;AF=6.849e-03;AN=146;BaseQRankSum=-4.380e-01;DP=1815;ExcessHet=0.0000;FS=8.195;InbreedingCoeff=-0.0095;MLEAC=1;MLEAF=6.849e-03;MQ=60.00;MQRankSum=0.00;QD=2.93;ReadPosRankSum=2.26;SOR=2.225	GT:AD:DP:GQ:PGT:PID:PL:PS	0/0:26,0:26:72:.:.:0,72,1080	0/0:30,0:30:81:.:.:0,81,1215	0/0:23,0:23:57:.:.:0,57,855	0/0:38,0:38:99:.:.:0,102,1530	0/0:33,0:33:99:.:.:0,99,1177	0/0:10,0:10:30:.:.:0,30,339	0/0:27,0:27:81:.:.:0,81,1032	0/0:28,0:28:81:.:.:0,81,1215	0/0:30,0:30:90:.:.:0,90,1188	0/0:39,0:39:99:.:.:0,102,1530	0/0:29,0:29:84:.:.:0,84,1260	0/0:28,0:28:81:.:.:0,81,1172	0/0:27,0:27:75:.:.:0,75,1125	0/0:16,0:16:48:.:.:0,48,617	0/0:33,0:33:99:.:.:0,99,1254	0/0:26,0:26:72:.:.:0,72,911	0/0:17,0:17:51:.:.:0,51,593	0/0:27,0:27:81:.:.:0,81,983	0/0:6,0:6:18:.:.:0,18,232	0/0:19,0:19:51:.:.:0,51,765	0/0:17,0:17:51:.:.:0,51,576	0/0:24,0:24:66:.:.:0,66,990	0/0:22,0:22:66:.:.:0,66,864	0|1:10,2:12:54:0|1:22500145_GT_G:54,0,414:22500145	0/0:22,0:22:63:.:.:0,63,945	0/0:35,0:35:99:.:.:0,105,1267	0/0:7,0:7:21:.:.:0,21,274	0/0:19,0:19:54:.:.:0,54,810	0/0:22,0:22:60:.:.:0,60,779	0/0:28,0:28:81:.:.:0,81,1215	0/0:38,0:38:99:.:.:0,108,1554	0/0:24,0:24:54:.:.:0,54,810	0/0:34,0:34:99:.:.:0,99,1302	0/0:34,0:34:96:.:.:0,96,1440	0/0:18,0:18:51:.:.:0,51,765	0/0:6,0:6:15:.:.:0,15,225	0/0:34,0:34:99:.:.:0,99,1485	0/0:36,0:36:99:.:.:0,102,1383	0/0:30,0:30:90:.:.:0,90,1128	0/0:22,0:22:60:.:.:0,60,900	0/0:33,0:33:90:.:.:0,90,1350	0/0:31,0:31:90:.:.:0,90,1133	0/0:5,0:5:15:.:.:0,15,170	0/0:14,0:14:42:.:.:0,42,537	0/0:19,0:19:57:.:.:0,57,612	0/0:26,0:26:72:.:.:0,72,1080	0/0:20,0:20:54:.:.:0,54,810	0/0:13,0:13:4:.:.:0,4,383	0/0:20,0:20:60:.:.:0,60,723	0/0:33,0:33:99:.:.:0,99,1227	0/0:23,0:23:60:.:.:0,60,900	0/0:33,0:33:99:.:.:0,99,1194	0/0:34,0:34:99:.:.:0,99,1267	0/0:29,0:29:78:.:.:0,78,1170	0/0:21,0:21:57:.:.:0,57,855	0/0:32,0:32:90:.:.:0,90,1290	0/0:34,0:34:99:.:.:0,99,1485	0/0:21,0:21:60:.:.:0,60,759	0/0:25,0:25:69:.:.:0,69,1035	0/0:8,0:8:24:.:.:0,24,318	0/0:23,0:23:60:.:.:0,60,874	0/0:29,0:29:84:.:.:0,84,1040	0/0:29,0:29:78:.:.:0,78,1170	0/0:27,0:27:81:.:.:0,81,973	0/0:15,0:15:45:.:.:0,45,590	0/0:25,0:25:72:.:.:0,72,924	0/0:28,0:28:81:.:.:0,81,1215	0/0:35,0:35:99:.:.:0,102,1530	0/0:34,0:34:99:.:.:0,99,1485	0/0:21,0:21:60:.:.:0,60,785	0/0:35,0:35:99:.:.:0,99,1485	0/0:31,0:31:81:.:.:0,81,1215	0/0:13,0:13:39:.:.:0,39,455
Chr5	22500147	.	T	A	35.16	.	AC=1;AF=6.849e-03;AN=146;BaseQRankSum=-1.339e+00;DP=1819;ExcessHet=0.0000;FS=8.195;InbreedingCoeff=-0.0076;MLEAC=1;MLEAF=6.849e-03;MQ=60.00;MQRankSum=0.00;QD=2.93;ReadPosRankSum=2.26;SOR=2.225	GT:AD:DP:GQ:PGT:PID:PL:PS	0/0:26,0:26:72:.:.:0,72,1080	0/0:30,0:30:81:.:.:0,81,1215	0/0:23,0:23:57:.:.:0,57,855	0/0:38,0:38:99:.:.:0,102,1530	0/0:33,0:33:99:.:.:0,99,1177	0/0:10,0:10:30:.:.:0,30,339	0/0:27,0:27:81:.:.:0,81,1032	0/0:28,0:28:81:.:.:0,81,1215	0/0:30,0:30:90:.:.:0,90,1188	0/0:39,0:39:99:.:.:0,102,1530	0/0:29,0:29:84:.:.:0,84,1260	0/0:28,0:28:81:.:.:0,81,1172	0/0:27,0:27:75:.:.:0,75,1125	0/0:17,0:17:51:.:.:0,51,635	0/0:33,0:33:99:.:.:0,99,1254	0/0:26,0:26:72:.:.:0,72,911	0/0:17,0:17:51:.:.:0,51,593	0/0:27,0:27:81:.:.:0,81,983	0/0:6,0:6:18:.:.:0,18,232	0/0:19,0:19:51:.:.:0,51,765	0/0:17,0:17:48:.:.:0,48,720	0/0:24,0:24:66:.:.:0,66,990	0/0:22,0:22:66:.:.:0,66,864	0|1:10,2:12:54:0|1:22500145_GT_G:54,0,414:22500145	0/0:22,0:22:63:.:.:0,63,945	0/0:35,0:35:99:.:.:0,105,1267	0/0:7,0:7:21:.:.:0,21,274	0/0:19,0:19:54:.:.:0,54,810	0/0:22,0:22:60:.:.:0,60,779	0/0:28,0:28:81:.:.:0,81,1215	0/0:38,0:38:99:.:.:0,108,1554	0/0:22,0:22:51:.:.:0,51,765	0/0:34,0:34:99:.:.:0,99,1302	0/0:35,0:35:99:.:.:0,99,1485	0/0:18,0:18:51:.:.:0,51,765	0/0:6,0:6:15:.:.:0,15,225	0/0:34,0:34:99:.:.:0,99,1485	0/0:36,0:36:99:.:.:0,102,1383	0/0:30,0:30:90:.:.:0,90,1128	0/0:22,0:22:60:.:.:0,60,900	0/0:33,0:33:90:.:.:0,90,1350	0/0:31,0:31:90:.:.:0,90,1133	0/0:5,0:5:15:.:.:0,15,170	0/0:15,0:15:45:.:.:0,45,528	0/0:19,0:19:57:.:.:0,57,612	0/0:29,0:29:81:.:.:0,81,1215	0/0:20,0:20:54:.:.:0,54,810	0/0:13,0:13:36:.:.:0,36,540	0/0:21,0:21:60:.:.:0,60,900	0/0:33,0:33:99:.:.:0,99,1227	0/0:23,0:23:60:.:.:0,60,900	0/0:33,0:33:99:.:.:0,99,1194	0/0:34,0:34:99:.:.:0,99,1267	0/0:27,0:27:81:.:.:0,81,928	0/0:22,0:22:60:.:.:0,60,900	0/0:32,0:32:90:.:.:0,90,1290	0/0:34,0:34:99:.:.:0,99,1485	0/0:21,0:21:60:.:.:0,60,759	0/0:26,0:26:72:.:.:0,72,1080	0/0:8,0:8:21:.:.:0,21,315	0/0:23,0:23:60:.:.:0,60,874	0/0:29,0:29:84:.:.:0,84,1040	0/0:28,0:28:81:.:.:0,81,1215	0/0:27,0:27:81:.:.:0,81,973	0/0:15,0:15:45:.:.:0,45,590	0/0:25,0:25:72:.:.:0,72,924	0/0:28,0:28:81:.:.:0,81,1215	0/0:35,0:35:99:.:.:0,102,1530	0/0:34,0:34:99:.:.:0,99,1485	0/0:21,0:21:60:.:.:0,60,785	0/0:35,0:35:99:.:.:0,99,1485	0/0:31,0:31:81:.:.:0,81,1215	0/0:13,0:13:39:.:.:0,39,455
Chr5	22500310	.	C	T	68656.5	.	AC=146;AF=1.00;AN=146;DP=2174;ExcessHet=0.0000;FS=0.000;InbreedingCoeff=-0.0031;MLEAC=146;MLEAF=1.00;MQ=60.00;QD=29.06;SOR=1.104	GT:AD:DP:GQ:PL	1/1:0,32:32:96:1268,96,0	1/1:0,19:19:57:771,57,0	1/1:0,22:22:66:882,66,0	1/1:0,34:34:99:1335,102,0	1/1:0,38:38:99:1509,114,0	1/1:0,5:5:15:201,15,0	1/1:0,22:22:66:877,66,0	1/1:0,29:29:87:1173,87,0	1/1:0,35:35:99:1412,105,0	1/1:0,25:25:74:920,74,0	1/1:0,27:27:81:1062,81,0	1/1:0,24:24:72:976,72,0	1/1:0,27:27:81:1067,81,0	1/1:0,21:21:63:819,63,0	1/1:0,32:32:96:1233,96,0	1/1:0,25:25:75:1002,75,0	1/1:0,26:26:78:985,78,0	1/1:0,31:31:93:1243,93,0	1/1:0,5:5:15:198,15,0	1/1:0,20:20:60:790,60,0	1/1:0,17:17:51:593,51,0	1/1:0,16:16:48:639,48,0	1/1:0,25:25:75:991,75,0	1/1:0,6:6:18:240,18,0	1/1:0,25:25:75:1005,75,0	1/1:0,29:29:87:1170,87,0	1/1:0,3:3:9:124,9,0	1/1:0,19:19:57:751,57,0	1/1:0,20:20:60:766,60,0	1/1:0,27:27:81:1056,81,0	1/1:0,24:24:72:944,72,0	1/1:0,21:21:63:814,63,0	1/1:0,34:34:99:1315,102,0	1/1:0,25:25:75:944,75,0	1/1:0,22:22:66:887,66,0	1/1:0,2:2:6:80,6,0	1/1:0,32:32:96:1293,96,0	1/1:0,45:45:99:1829,135,0	1/1:0,24:24:72:960,72,0	1/1:0,24:24:72:921,72,0	1/1:0,22:22:66:847,66,0	1/1:0,31:31:93:1221,93,0	1/1:0,7:7:21:264,21,0	1/1:0,17:17:51:661,51,0	1/1:0,21:21:63:820,63,0	1/1:0,17:17:51:685,51,0	1/1:0,16:16:48:645,48,0	1/1:0,11:11:33:405,33,0	1/1:0,19:19:57:755,57,0	1/1:0,28:28:84:1084,84,0	1/1:0,16:16:48:551,48,0	1/1:0,19:19:57:667,57,0	1/1:0,40:40:99:1588,120,0	1/1:0,28:28:84:1105,84,0	1/1:0,15:15:45:582,45,0	1/1:0,33:33:99:1337,99,0	1/1:0,27:27:81:1071,81,0	1/1:0,25:25:75:979,75,0	1/1:0,23:23:69:915,69,0	1/1:0,4:4:12:158,12,0	1/1:0,24:24:72:944,72,0	1/1:0,23:23:69:905,69,0	1/1:0,35:35:99:1356,105,0	1/1:0,22:22:66:857,66,0	1/1:0,19:19:57:702,57,0	1/1:0,26:26:78:1050,78,0	1/1:0,30:30:90:1182,90,0	1/1:0,37:37:99:1462,111,0	1/1:0,24:24:72:937,72,0	1/1:0,17:17:51:660,51,0	1/1:0,37:37:99:1472,111,0	1/1:0,33:33:99:1304,99,0	1/1:0,19:19:57:745,57,0
Chr5	22500470	.	GT	G	37.3	.	AC=1;AF=6.849e-03;AN=146;BaseQRankSum=-1.645e+00;DP=1127;ExcessHet=0.0000;FS=3.979;InbreedingCoeff=-0.0150;MLEAC=1;MLEAF=6.849e-03;MQ=60.00;MQRankSum=0.00;QD=7.46;ReadPosRankSum=-1.036e+00;SOR=0.061	GT:AD:DP:GQ:PL	0/0:16,0:16:48:0,48,641	0/0:18,0:18:48:0,48,720	0/0:22,0:22:60:0,60,722	0/0:21,0:21:54:0,54,810	0/0:25,0:25:72:0,72,984	0/1:3,2:5:56:56,0,92	0/0:16,0:16:45:0,45,675	0/0:18,0:18:54:0,54,716	0/0:21,0:21:51:0,51,765	0/0:16,0:16:48:0,48,624	0/0:17,0:17:48:0,48,720	0/0:11,0:11:33:0,33,435	0/0:20,0:20:60:0,60,739	0/0:18,0:18:51:0,51,765	0/0:20,0:20:60:0,60,772	0/0:17,0:17:51:0,51,621	0/0:20,0:20:54:0,54,810	0/0:23,0:23:63:0,63,887	0/0:1,0:1:3:0,3,36	0/0:16,0:16:45:0,45,675	0/0:12,0:12:36:0,36,399	0/0:17,0:17:48:0,48,720	0/0:15,0:15:45:0,45,532	0/0:2,0:2:6:0,6,75	0/0:18,0:18:48:0,48,720	0/0:15,0:15:45:0,45,503	0/0:5,0:5:15:0,15,169	0/0:12,0:12:36:0,36,475	0/0:12,0:12:30:0,30,450	0/0:18,0:18:54:0,54,707	0/0:21,0:21:63:0,63,760	0/0:11,0:11:33:0,33,433	0/0:17,0:17:45:0,45,675	0/0:16,0:16:48:0,48,614	0/0:8,0:8:21:0,21,315	0/0:1,0:1:3:0,3,36	0/0:18,0:18:54:0,54,707	0/0:31,0:31:52:0,52,1096	0/0:14,0:14:39:0,39,585	0/0:18,0:18:45:0,45,675	0/0:14,0:14:42:0,42,540	0/0:21,0:21:60:0,60,900	0/0:3,0:3:6:0,6,90	0/0:9,0:9:24:0,24,360	0/0:15,0:15:45:0,45,490	0/0:13,0:13:36:0,36,540	0/0:5,0:5:15:0,15,195	0/0:6,0:6:18:0,18,194	0/0:16,0:16:45:0,45,675	0/0:21,0:21:63:0,63,770	0/0:13,0:13:39:0,39,432	0/0:11,0:11:27:0,27,405	0/0:20,0:20:57:0,57,855	0/0:17,0:17:45:0,45,675	0/0:17,0:17:48:0,48,720	0/0:24,0:24:63:0,63,945	0/0:21,0:21:54:0,54,810	0/0:9,0:9:27:0,27,342	0/0:13,0:13:39:0,39,511	0/0:5,0:5:15:0,15,198	0/0:21,0:21:60:0,60,900	0/0:11,0:11:33:0,33,428	0/0:22,0:22:60:0,60,839	0/0:13,0:13:36:0,36,540	0/0:10,0:10:30:0,30,397	0/0:20,0:20:60:0,60,749	0/0:21,0:21:63:0,63,748	0/0:19,0:19:48:0,48,720	0/0:20,0:20:60:0,60,760	0/0:12,0:12:36:0,36,456	0/0:26,0:26:72:0,72,1028	0/0:20,0:20:60:0,60,732	0/0:17,0:17:48:0,48,720
Chr5	22501645	.	AAC	A	59.34	.	AC=1;AF=7.576e-03;AN=132;BaseQRankSum=0.524;DP=239;ExcessHet=0.0000;FS=0.000;InbreedingCoeff=0.1357;MLEAC=1;MLEAF=7.576e-03;MQ=60.00;MQRankSum=0.00;QD=11.87;ReadPosRankSum=1.65;SOR=0.446	GT:AD:DP:GQ:PL	0/0:4,0:4:12:0,12,127	0/0:4,0:4:12:0,12,135	0/0:6,0:6:18:0,18,234	0/0:1,0:1:3:0,3,38	0/0:6,0:6:18:0,18,186	0/0:1,0:1:3:0,3,16	0/0:2,0:2:6:0,6,74	./.:0,0:0:0:0,0,0	0/0:2,0:2:6:0,6,77	0/0:3,0:3:9:0,9,86	0/0:1,0:1:3:0,3,39	0/0:1,0:1:3:0,3,34	0/0:11,0:11:9:0,9,135	0/0:1,0:1:3:0,3,38	0/0:6,0:6:18:0,18,225	0/0:1,0:1:3:0,3,13	0/0:6,0:6:9:0,9,135	0/0:2,0:2:6:0,6,75	0/0:1,0:1:3:0,3,30	0/0:1,0:1:3:0,3,24	0/0:2,0:2:6:0,6,70	0/0:2,0:2:6:0,6,77	0/0:2,0:2:6:0,6,56	./.:0,0:0:0:0,0,0	0/0:4,0:4:12:0,12,123	0/0:1,0:1:3:0,3,34	0/0:2,0:2:6:0,6,76	0/0:9,0:9:15:0,15,225	0/0:7,0:7:21:0,21,267	0/0:5,0:5:15:0,15,183	0/0:3,0:3:9:0,9,99	./.:0,0:0:0:0,0,0	0/0:4,0:4:9:0,9,135	0/0:9,0:9:15:0,15,225	0/0:3,0:3:9:0,9,77	0/0:2,0:2:6:0,6,73	0/0:4,0:4:12:0,12,145	0/0:1,0:1:3:0,3,22	0/0:6,0:6:18:0,18,214	0/0:1,0:1:3:0,3,34	0/0:2,0:2:6:0,6,77	0/0:8,0:8:15:0,15,225	0/0:1,0:1:3:0,3,35	./.:0,0:0:0:0,0,0	0/0:10,0:10:30:0,30,326	0/0:3,0:3:9:0,9,106	0/0:1,0:1:3:0,3,40	./.:2,0:2:0:0,0,0	0/0:1,0:1:3:0,3,37	0/0:1,0:1:3:0,3,34	./.:0,0:0:0:0,0,0	0/1:3,2:5:75:75,0,120	0/0:5,0:5:15:0,15,192	0/0:1,0:1:3:0,3,41	0/0:5,0:5:15:0,15,180	0/0:3,0:3:9:0,9,92	0/0:3,0:3:9:0,9,115	0/0:2,0:2:6:0,6,56	0/0:10,0:10:9:0,9,135	0/0:2,0:2:6:0,6,57	0/0:3,0:3:9:0,9,80	0/0:5,0:5:15:0,15,184	./.:0,0:0:0:0,0,0	0/0:2,0:2:6:0,6,68	0/0:3,0:3:9:0,9,122	0/0:1,0:1:3:0,3,39	0/0:2,0:2:6:0,6,59	0/0:8,0:8:9:0,9,135	0/0:3,0:3:9:0,9,110	0/0:2,0:2:6:0,6,77	0/0:2,0:2:6:0,6,81	0/0:7,0:7:6:0,6,90	0/0:3,0:3:9:0,9,99
Chr5	22501681	.	GA	GAA,G,GAAA	1645.87	.	AC=25,2,4;AF=0.181,0.014,0.029;AN=138;BaseQRankSum=0.00;DP=271;ExcessHet=0.0001;FS=3.098;InbreedingCoeff=0.2713;MLEAC=28,3,3;MLEAF=0.203,0.022,0.022;MQ=60.00;MQRankSum=0.00;QD=15.10;ReadPosRankSum=-1.260e-01;SOR=0.292	GT:AD:DP:GQ:PL	0/0:4,0,0,0:4:12:0,12,127,12,127,127,12,127,127,127	0/1:1,3,0,0:4:17:74,0,17,77,26,102,77,26,102,102	0/0:7,0,0,0:7:18:0,18,270,18,270,270,18,270,270,270	./.:1,0,0,0:1:0:0,0,0,0,0,0,0,0,0,0	0/0:4,0,0,0:4:12:0,12,163,12,163,163,12,163,163,163	./.:1,0,0,0:1:0:0,0,0,0,0,0,0,0,0,0	0/0:2,0,0,0:2:6:0,6,74,6,74,74,6,74,74,74	./.:0,0,0,0:0:0:0,0,0,0,0,0,0,0,0,0	0/0:4,0,0,0:4:12:0,12,151,12,151,151,12,151,151,151	0/0:3,0,0,0:3:9:0,9,86,9,86,86,9,86,86,86	0/0:2,0,0,0:2:6:0,6,75,6,75,75,6,75,75,75	0/0:1,0,0,0:1:3:0,3,34,3,34,34,3,34,34,34	0/2:2,0,3,0:5:43:75,81,133,0,52,43,81,133,52,133	0/0:2,0,0,0:2:6:0,6,74,6,74,74,6,74,74,74	0/1:7,2,0,0:9:30:30,0,173,51,179,230,51,179,230,230	0/0:1,0,0,0:1:3:0,3,13,3,13,13,3,13,13,13	0/0:4,0,0,0:4:9:0,9,135,9,135,135,9,135,135,135	0/0:2,0,0,0:2:6:0,6,75,6,75,75,6,75,75,75	0/0:1,0,0,0:1:3:0,3,30,3,30,30,3,30,30,30	0/0:1,0,0,0:1:3:0,3,24,3,24,24,3,24,24,24	0/0:3,0,0,0:3:9:0,9,95,9,95,95,9,95,95,95	0/0:4,0,0,0:4:12:0,12,145,12,145,145,12,145,145,145	0/0:2,0,0,0:2:6:0,6,56,6,56,56,6,56,56,56	./.:0,0,0,0:0:0:0,0,0,0,0,0,0,0,0,0	0/1:2,3,0,0:5:42:71,0,42,77,51,128,77,51,128,128	0/0:1,0,0,0:1:3:0,3,34,3,34,34,3,34,34,34	1/1:0,2,0,0:2:6:57,6,0,57,6,57,57,6,57,57	0/0:8,0,0,0:8:21:0,21,315,21,315,315,21,315,315,315	0/1:3,4,0,0:7:47:94,0,47,102,59,161,102,59,161,161	0/1:2,4,0,0:6:40:78,0,40,84,51,136,84,51,136,136	0/1:1,2,0,0:3:20:48,0,20,51,26,77,51,26,77,77	0/0:1,0,0,0:1:3:0,3,34,3,34,34,3,34,34,34	0/0:8,0,0,0:8:24:0,24,294,24,294,294,24,294,294,294	0/0:7,0,0,0:7:18:0,18,270,18,270,270,18,270,270,270	0/0:2,0,0,0:2:6:0,6,81,6,81,81,6,81,81,81	0/1:1,2,0,0:3:20:48,0,20,51,26,77,51,26,77,77	1/1:0,4,0,0:4:12:114,12,0,114,12,114,114,12,114,114	0/0:1,0,0,0:1:3:0,3,22,3,22,22,3,22,22,22	1/3:0,4,0,2:6:38:173,56,38,166,54,162,101,0,101,95	0/0:1,0,0,0:1:3:0,3,34,3,34,34,3,34,34,34	0/0:3,0,0,0:3:9:0,9,102,9,102,102,9,102,102,102	0/0:6,0,0,0:6:18:0,18,221,18,221,221,18,221,221,221	0/0:1,0,0,0:1:3:0,3,35,3,35,35,3,35,35,35	0/0:1,0,0,0:1:3:0,3,36,3,36,36,3,36,36,36	0/1:3,9,0,0:12:50:203,0,50,212,77,289,212,77,289,289	0/0:5,0,0,0:5:15:0,15,135,15,135,135,15,135,135,135	0/0:2,0,0,0:2:6:0,6,59,6,59,59,6,59,59,59	0/0:1,0,0,0:1:3:0,3,33,3,33,33,3,33,33,33	0/0:3,0,0,0:3:9:0,9,110,9,110,110,9,110,110,110	1/1:0,4,0,0:4:12:96,12,0,96,12,96,96,12,96,96	0/0:1,0,0,0:1:3:0,3,31,3,31,31,3,31,31,31	0/1:4,2,0,0:6:39:39,0,97,51,103,154,51,103,154,154	0/0:6,0,0,0:6:18:0,18,209,18,209,209,18,209,209,209	0/0:3,0,0,0:3:9:0,9,89,9,89,89,9,89,89,89	0/0:7,0,0,0:7:21:0,21,250,21,250,250,21,250,250,250	0/0:3,0,0,0:3:9:0,9,92,9,92,92,9,92,92,92	0/0:2,0,0,0:2:6:0,6,73,6,73,73,6,73,73,73	1/1:0,3,0,0:3:9:67,9,0,67,9,67,67,9,67,67	0/2:5,0,2,0:7:39:39,54,184,0,130,124,54,184,130,184	0/0:2,0,0,0:2:6:0,6,57,6,57,57,6,57,57,57	3/3:0,0,0,2:2:6:77,77,77,77,77,77,6,6,6,0	0/3:2,2,0,2:6:5:65,5,45,64,58,122,0,6,65,65	0/0:1,0,0,0:1:3:0,3,35,3,35,35,3,35,35,35	1/1:0,4,0,0:4:12:114,12,0,114,12,114,114,12,114,114	0/0:5,0,0,0:5:15:0,15,179,15,179,179,15,179,179,179	0/1:2,2,0,0:4:45:45,0,46,51,52,103,51,52,103,103	0/0:2,0,0,0:2:6:0,6,59,6,59,59,6,59,59,59	0/0:4,0,0,0:4:12:0,12,147,12,147,147,12,147,147,147	1/1:0,3,0,0:3:9:68,9,0,68,9,68,68,9,68,68	0/0:3,0,0,0:3:9:0,9,111,9,111,111,9,111,111,111	0/0:4,0,0,0:4:12:0,12,144,12,144,144,12,144,144,144	0/0:5,0,0,0:5:12:0,12,180,12,180,180,12,180,180,180	1/1:0,4,0,0:4:12:114,12,0,114,12,114,114,12,114,114
Chr5	22501773	.	GA	GAA,G,GAAA	1289.34	.	AC=15,8,6;AF=0.104,0.056,0.042;AN=144;BaseQRankSum=-3.890e-01;DP=573;ExcessHet=15.7023;FS=0.563;InbreedingCoeff=-0.2491;MLEAC=18,8,5;MLEAF=0.125,0.056,0.035;MQ=60.00;MQRankSum=0.00;QD=4.92;ReadPosRankSum=0.730;SOR=0.637	GT:AD:DP:GQ:PL	0/3:4,3,0,3:10:7:89,7,72,91,94,187,0,21,109,112	0/3:6,2,2,2:12:4:44,4,156,27,105,248,0,134,120,223	0/0:11,0,0,0:11:33:0,33,403,33,403,403,33,403,403,403	0/0:6,0,0,0:8:18:0,18,239,18,239,239,18,239,239,239	0/3:4,0,0,2:6:55:55,67,206,67,206,206,0,139,139,133	0/0:3,0,0,0:3:9:0,9,105,9,105,105,9,105,105,105	0/0:6,0,0,0:6:18:0,18,217,18,217,217,18,217,217,217	0/0:2,0,0,0:2:6:0,6,73,6,73,73,6,73,73,73	0/0:8,0,0,0:8:21:0,21,315,21,315,315,21,315,315,315	0/0:9,0,0,0:9:0:0,0,228,0,228,228,0,228,228,228	0/0:5,0,0,0:5:15:0,15,160,15,160,160,15,160,160,160	0/0:3,0,0,0:3:6:0,6,90,6,90,90,6,90,90,90	0/0:5,0,0,0:5:15:0,15,165,15,165,165,15,165,165,165	0/0:7,0,0,0:7:21:0,21,242,21,242,242,21,242,242,242	0/3:9,0,0,2:11:40:40,67,363,67,363,363,0,295,295,289	0/0:9,0,0,0:9:27:0,27,312,27,312,312,27,312,312,312	0/0:8,0,0,0:8:21:0,21,315,21,315,315,21,315,315,315	0/2:1,0,2,0:3:20:47,50,76,0,26,20,50,76,26,76	0/0:2,0,0,0:2:0:0,0,1,0,1,1,0,1,1,1	0/0:4,0,0,0:4:12:0,12,147,12,147,147,12,147,147,147	0/0:3,0,0,0:3:9:0,9,101,9,101,101,9,101,101,101	0/1:2,3,0,0:5:41:65,0,41,71,50,121,71,50,121,121	0/0:4,0,0,0:4:9:0,9,135,9,135,135,9,135,135,135	0/1:5,2,0,0:7:33:33,0,118,48,124,172,48,124,172,172	0/1:3,2,0,0:5:39:39,0,68,48,74,122,48,74,122,122	0/0:3,0,0,0:3:9:0,9,124,9,124,124,9,124,124,124	./.:0,0,0,0:0:0:0,0,0,0,0,0,0,0,0,0	0/2:6,0,3,0:9:58:58,76,221,0,145,136,76,221,145,221	0/0:11,0,0,0:11:27:0,27,405,27,405,405,27,405,405,405	0/1:8,2,0,0:10:24:24,0,179,48,185,233,48,185,233,233	0/0:2,0,0,0:2:6:0,6,77,6,77,77,6,77,77,77	0/0:4,0,0,0:4:12:0,12,155,12,155,155,12,155,155,155	0/3:8,0,0,3:11:77:77,101,344,101,344,344,0,243,243,234	0/0:9,0,0,0:9:27:0,27,336,27,336,336,27,336,336,336	0/0:6,0,0,0:6:12:0,12,180,12,180,180,12,180,180,180	0/0:4,0,0,0:4:12:0,12,127,12,127,127,12,127,127,127	0/0:8,0,0,0:8:21:0,21,315,21,315,315,21,315,315,315	0/2:2,0,2,0:4:27:45,50,83,0,33,27,50,83,33,83	0/3:6,2,0,2:10:5:49,5,135,61,152,220,0,102,169,177	0/0:5,0,0,0:5:12:0,12,180,12,180,180,12,180,180,180	0/1:2,4,0,0:6:38:73,0,38,79,50,129,79,50,129,129	0/1:7,3,0,0:10:50:50,0,164,71,173,245,71,173,245,245	0/0:4,0,0,0:4:12:0,12,159,12,159,159,12,159,159,159	0/1:4,5,2,0:11:44:69,0,98,44,44,176,94,107,165,216	0/2:13,0,2,0:15:11:11,50,367,0,316,310,50,367,316,367	0/2:8,0,2,0:10:27:27,50,217,0,166,160,50,217,166,217	0/1:8,3,0,0:11:31:31,0,190,55,198,254,55,198,254,254	0/0:6,0,0,0:6:18:0,18,188,18,188,188,18,188,188,188	0/0:6,0,0,0:6:18:0,18,194,18,194,194,18,194,194,194	0/1:12,4,0,0:16:59:59,0,285,95,297,392,95,297,392,392	0/0:6,0,0,0:6:18:0,18,190,18,190,190,18,190,190,190	0/1:4,3,0,0:7:60:60,0,73,71,82,153,71,82,153,153	0/1:5,3,0,0:8:57:57,0,98,71,107,178,71,107,178,178	0/0:3,0,0,0:3:3:0,3,45,3,45,45,3,45,45,45	0/1:5,6,0,0:11:99:112,0,106,127,123,250,127,123,250,250	0/0:11,0,0,0:11:33:0,33,403,33,403,403,33,403,403,403	0/0:6,0,0,0:6:15:0,15,225,15,225,225,15,225,225,225	0/0:9,0,0,0:9:27:0,27,292,27,292,292,27,292,292,292	0/0:6,0,0,0:6:15:0,15,225,15,225,225,15,225,225,225	0/0:6,0,0,0:6:18:0,18,249,18,249,249,18,249,249,249	0/0:4,0,0,0:4:12:0,12,131,12,131,131,12,131,131,131	0/1:10,4,0,0:14:49:49,0,236,79,248,327,79,248,327,327	0/0:4,0,0,0:4:12:0,12,148,12,148,148,12,148,148,148	0/2:7,0,2,0:9:30:30,50,207,0,157,151,50,207,157,207	0/1:6,3,0,0:9:37:37,0,123,55,132,187,55,132,187,187	0/0:6,0,0,0:6:18:0,18,173,18,173,173,18,173,173,173	0/0:10,0,0,0:10:27:0,27,405,27,405,405,27,405,405,405	0/0:9,0,0,0:9:27:0,27,350,27,350,350,27,350,350,350	0/0:6,0,0,0:6:18:0,18,205,18,205,205,18,205,205,205	0/0:8,0,0,0:8:24:0,24,233,24,233,233,24,233,233,233	0/2:4,0,3,0:7:64:64,76,176,0,100,91,76,176,100,176	0/2:7,0,2,0:9:30:30,50,209,0,158,152,50,209,158,209	0/1:4,2,0,0:6:36:36,0,76,48,82,129,48,82,129,129
Chr5	22501897	.	CTTTT	CTTT,CTTTTT,CT,CTTTTTT,C,CTT	2317.14	.	AC=15,20,6,4,4,7;AF=0.103,0.137,0.041,0.027,0.027,0.048;AN=146;BaseQRankSum=-2.230e-01;DP=1872;ExcessHet=64.8643;FS=1.292;InbreedingCoeff=-0.5728;MLEAC=14,20,6,4,4,7;MLEAF=0.096,0.137,0.041,0.027,0.027,0.048;MQ=60.00;MQRankSum=0.00;QD=2.36;ReadPosRankSum=0.160;SOR=0.561	GT:AD:DP:GQ:PGT:PID:PL:PS	0/2:13,2,5,0,0,2,3:25:36:.:.:38,63,552,0,184,235,144,631,299,837,144,631,299,837,837,74,595,249,869,869,1534,36,570,185,789,789,956,904	0/0:31,0,0,0,0,0,0:31:75:.:.:0,75,1125,75,1125,1125,75,1125,1125,1125,75,1125,1125,1125,1125,75,1125,1125,1125,1125,1125,75,1125,1125,1125,1125,1125,1125	0/1:30,5,0,0,0,0,3:38:24:.:.:24,0,506,117,574,787,117,574,787,787,117,574,787,787,787,117,574,787,787,787,787,68,545,791,791,791,791,890	0/1:15,9,0,0,0,0,0:24:99:.:.:111,0,241,155,267,422,155,267,422,422,155,267,422,422,422,155,267,422,422,422,422,155,267,422,422,422,422,422	0/0:17,2,0,0,0,0,0:19:10:.:.:0,10,298,50,304,344,50,304,344,344,50,304,344,344,344,50,304,344,344,344,344,50,304,344,344,344,344,344	0/0:5,0,0,0,0,0,0:5:0:.:.:0,0,97,0,97,97,0,97,97,97,0,97,97,97,97,0,97,97,97,97,97,0,97,97,97,97,97,97	0/2:10,2,4,0,0,0,4:20:13:.:.:15,35,500,0,179,241,97,514,253,577,97,514,253,577,577,97,514,253,577,577,577,13,502,168,543,543,543,725	0/1:13,8,0,0,0,0,0:21:85:.:.:85,0,177,123,200,323,123,200,323,323,123,200,323,323,323,123,200,323,323,323,323,123,200,323,323,323,323,323	0/2:11,0,3,0,0,0,0:14:22:.:.:22,54,228,0,174,165,54,228,174,228,54,228,174,228,228,54,228,174,228,228,228,54,228,174,228,228,228,228	0/2:8,2,7,0,4,0,0:21:55:.:.:125,155,478,0,114,130,154,296,162,317,55,204,115,242,295,154,296,162,317,242,317,154,296,162,317,242,317,317	0/2:9,0,4,0,0,0,3:16:9:.:.:24,106,503,0,223,169,106,503,223,503,106,503,223,503,503,106,503,223,503,503,503,9,455,113,455,455,455,661	0/1:11,3,0,0,0,0,0:20:20:.:.:20,0,249,77,290,590,77,290,590,590,77,290,590,590,590,77,290,590,590,590,590,77,290,590,590,590,590,590	0/2:7,0,5,0,0,0,0:12:69:.:.:69,89,210,0,121,106,89,210,121,210,89,210,121,210,210,89,210,121,210,210,210,89,210,121,210,210,210,210	0/0:11,0,0,0,0,0,0:11:30:.:.:0,30,450,30,450,450,30,450,450,450,30,450,450,450,450,30,450,450,450,450,450,30,450,450,450,450,450,450	0/2:13,5,5,0,0,0,0:23:28:.:.:28,29,569,0,138,224,129,430,269,501,129,430,269,501,501,129,430,269,501,501,501,129,430,269,501,501,501,501	0/2:9,0,9,0,0,3,0:21:44:.:.:98,168,642,0,201,132,168,642,201,642,168,642,201,642,642,44,584,78,584,584,869,168,642,201,642,642,584,642	0/2:6,6,6,0,0,0,0:18:15:.:.:52,15,280,0,21,130,110,221,149,311,110,221,149,311,311,110,221,149,311,311,311,110,221,149,311,311,311,311	0/5:11,3,0,0,0,3,0:17:33:.:.:56,33,212,96,258,458,96,258,458,458,96,258,458,458,458,0,168,404,404,404,539,96,258,458,458,458,404,458	0/0:6,0,0,0,0,0,0:6:12:.:.:0,12,180,12,180,180,12,180,180,180,12,180,180,180,180,12,180,180,180,180,180,12,180,180,180,180,180,180	0/3:3,0,3,2,0,0,0:8:11:.:.:47,82,298,14,94,59,0,249,11,397,82,298,94,249,298,82,298,94,249,298,298,82,298,94,249,298,298,298	0|1:12,2,0,0,0,0,0:14:5:0|1:22501897_CT_C:5,0,235,40,241,281,40,241,281,281,40,241,281,281,281,40,241,281,281,281,281,40,241,281,281,281,281,281:22501897	0/0:15,0,0,0,0,0,0:15:30:.:.:0,30,450,30,450,450,30,450,450,450,30,450,450,450,450,30,450,450,450,450,450,30,450,450,450,450,450,450	0/0:17,0,0,0,0,0,0:17:45:.:.:0,45,675,45,675,675,45,675,675,675,45,675,675,675,675,45,675,675,675,675,675,45,675,675,675,675,675,675	0/0:10,0,0,0,0,0,0:10:18:.:.:0,18,270,18,270,270,18,270,270,270,18,270,270,270,270,18,270,270,270,270,270,18,270,270,270,270,270,270	0/6:13,3,0,0,0,0,4:20:32:.:.:82,32,220,111,262,385,111,262,385,385,111,262,385,385,385,111,262,385,385,385,385,0,179,306,306,306,306,346	0/1:17,4,0,0,0,0,0:21:17:.:.:17,0,302,68,314,382,68,314,382,382,68,314,382,382,382,68,314,382,382,382,382,68,314,382,382,382,382,382	0/1:6,2,0,0,0,0,0:8:23:.:.:23,0,94,40,100,140,40,100,140,140,40,100,140,140,140,40,100,140,140,140,140,40,100,140,140,140,140,140	0/2:3,2,2,0,0,0,0:7:19:.:.:22,19,225,0,35,65,59,164,86,189,59,164,86,189,189,59,164,86,189,189,189,59,164,86,189,189,189,189	0/1:12,2,0,0,0,0,0:14:5:.:.:5,0,181,40,187,227,40,187,227,227,40,187,227,227,227,40,187,227,227,227,227,40,187,227,227,227,227,227	0/2:7,0,9,0,0,0,0:16:83:.:.:130,150,259,0,110,83,150,259,110,259,150,259,110,259,259,150,259,110,259,259,259,150,259,110,259,259,259,259	0/3:10,0,0,3,2,0,0:15:15:.:.:37,92,510,92,510,510,0,447,447,588,15,303,303,202,272,92,510,510,447,303,510,92,510,510,447,303,510,510	0/0:18,0,0,0,0,0,0:18:15:.:.:0,15,537,15,537,537,15,537,537,537,15,537,537,537,537,15,537,537,537,537,537,15,537,537,537,537,537,537	0/2:14,0,7,5,2,0,0:30:25:.:.:89,182,706,0,290,210,25,592,112,1115,86,474,232,314,447,182,706,290,592,474,706,182,706,290,592,474,706,706	0/5:6,3,5,3,0,3,0:20:21:.:.:106,77,333,66,111,195,21,278,93,690,166,401,237,561,648,0,256,78,668,551,809,166,401,237,561,648,551,648	0/1:21,4,0,0,0,0,0:25:6:.:.:6,0,356,68,367,435,68,367,435,435,68,367,435,435,435,68,367,435,435,435,435,68,367,435,435,435,435,435	0/6:6,0,0,0,0,0,4:10:99:.:.:107,125,289,125,289,289,125,289,289,289,125,289,289,289,289,125,289,289,289,289,289,0,164,164,164,164,164,152	0/0:15,2,3,0,0,0,0:20:7:.:.:0,41,486,7,257,285,78,412,310,434,78,412,310,434,434,78,412,310,434,434,434,78,412,310,434,434,434,434	0/1:9,6,5,0,0,0,5:27:36:.:.:79,0,301,50,87,320,159,305,334,541,159,305,334,541,541,159,305,334,541,541,541,36,304,172,431,431,431,638	0/6:5,4,3,0,0,0,7:21:24:.:.:112,42,343,80,47,234,188,288,255,454,188,288,255,454,454,188,288,255,454,454,454,0,298,24,286,286,286,581	0/3:8,2,0,3,0,0,0:13:51:.:.:90,51,186,113,223,359,0,127,278,352,113,223,359,278,359,113,223,359,278,359,359,113,223,359,278,359,359,359	0/0:21,0,0,0,0,0,0:21:42:.:.:0,42,629,42,629,629,42,629,629,629,42,629,629,629,629,42,629,629,629,629,629,42,629,629,629,629,629,629	0/2:9,0,6,0,0,0,4:19:2:.:.:18,126,653,0,292,232,126,653,292,653,126,653,292,653,653,126,653,292,653,653,653,2,588,142,588,588,588,867	0/0:5,0,0,0,0,0,0:5:15:.:.:0,15,151,15,151,151,15,151,151,151,15,151,151,151,151,15,151,151,151,151,151,15,151,151,151,151,151,151	0/0:18,0,0,0,0,0,0:18:45:.:.:0,45,675,45,675,675,45,675,675,675,45,675,675,675,675,45,675,675,675,675,675,45,675,675,675,675,675,675	0/2:10,4,5,0,0,0,3:24:24:.:.:34,24,430,0,120,238,130,500,282,720,130,500,282,720,720,130,500,282,720,720,720,24,447,153,643,643,643,719	1/2:2,3,4,0,0,0,4:13:8:.:.:64,20,244,38,0,116,110,255,107,343,110,255,107,343,343,110,255,107,343,343,343,18,226,8,285,285,285,389	0/0:21,0,0,0,0,0,0:21:60:.:.:0,60,718,60,718,718,60,718,718,718,60,718,718,718,718,60,718,718,718,718,718,60,718,718,718,718,718,718	0/1:11,3,0,0,0,0,0:14:15:.:.:15,0,194,48,202,250,48,202,250,250,48,202,250,250,250,48,202,250,250,250,250,48,202,250,250,250,250,250	0/0:15,0,0,0,0,0,0:15:45:.:.:0,45,533,45,533,533,45,533,533,533,45,533,533,533,533,45,533,533,533,533,533,45,533,533,533,533,533,533	0/2:12,0,4,0,0,2,0:18:13:.:.:13,132,945,0,307,191,132,945,307,945,132,945,307,945,945,51,976,229,976,976,1550,132,945,307,945,945,976,945	0/2:9,0,4,0,0,0,0:13:24:.:.:24,50,194,0,144,133,50,194,144,194,50,194,144,194,194,50,194,144,194,194,194,50,194,144,194,194,194,194	0/3:25,2,0,3,0,0,0:30:30:.:.:30,33,469,102,550,803,0,474,776,962,102,550,803,776,803,102,550,803,776,803,803,102,550,803,776,803,803,803	0/6:20,2,0,0,0,0,4:26:21:.:.:33,21,315,83,367,501,83,367,501,501,83,367,501,501,501,83,367,501,501,501,501,0,317,464,464,464,464,533	0/6:16,0,0,0,0,0,2:18:15:.:.:15,63,478,63,478,478,63,478,478,478,63,478,478,478,478,63,478,478,478,478,478,0,415,415,415,415,415,409	0/0:27,0,0,0,0,0,0:27:61:.:.:0,61,898,61,898,898,61,898,898,898,61,898,898,898,898,61,898,898,898,898,898,61,898,898,898,898,898,898	0/4:10,0,0,0,4,0,0:14:80:.:.:80,110,344,110,344,344,110,344,344,344,0,234,234,234,222,110,344,344,344,234,344,110,344,344,344,234,344,344	0|4:7,0,0,0,2,0,0:9:34:0|1:22501897_C_CTT:34,55,270,55,270,270,55,270,270,270,0,215,215,215,209,55,270,270,270,215,270,55,270,270,270,215,270,270:22501897	0/2:6,4,3,0,0,0,0:13:7:.:.:25,7,272,0,60,134,77,213,151,274,77,213,151,274,274,77,213,151,274,274,274,77,213,151,274,274,274,274	0/5:28,5,0,0,0,3,0:36:15:.:.:16,15,464,116,567,984,116,567,984,984,116,567,984,984,984,0,463,964,964,964,1286,116,567,984,984,984,964,984	0/1:8,4,0,0,0,0,0:12:44:.:.:44,0,122,68,134,201,68,134,201,201,68,134,201,201,201,68,134,201,201,201,201,68,134,201,201,201,201,201	0/5:13,2,0,0,0,2,0:17:30:.:.:33,30,228,83,276,495,83,276,495,495,83,276,495,495,495,0,195,458,458,458,626,83,276,495,495,495,458,495	0/1:6,4,2,0,0,0,0:12:26:.:.:26,0,141,28,75,381,71,146,280,314,71,146,280,314,314,71,146,280,314,314,314,71,146,280,314,314,314,314	0/6:14,0,0,0,0,0,5:19:97:.:.:97,140,514,140,514,514,140,514,514,514,140,514,514,514,514,140,514,514,514,514,514,0,375,375,375,375,375,360	0/6:13,2,0,0,0,0,3:18:7:.:.:31,7,225,69,268,383,69,268,383,383,69,268,383,383,383,69,268,383,383,383,383,0,224,350,350,350,350,407	0/0:20,0,0,0,0,0,0:20:39:.:.:0,39,585,39,585,585,39,585,585,585,39,585,585,585,585,39,585,585,585,585,585,39,585,585,585,585,585,585	0/2:4,0,2,0,0,0,0:6:24:.:.:24,36,97,0,61,56,36,97,61,97,36,97,61,97,97,36,97,61,97,97,97,36,97,61,97,97,97,97	0/3:18,0,0,4,2,2,0:26:15:.:.:40,133,1226,133,1226,1226,0,1079,1079,1059,45,621,621,468,580,15,1144,1144,1063,509,1186,133,1226,1226,1079,621,1144,1226	0/4:2,2,0,2,2,0,0:10:20:.:.:33,23,283,105,335,568,20,295,526,800,0,23,165,75,129,105,335,568,526,165,568,105,335,568,526,165,568,568	0/3:14,0,0,2,0,0,0:16:41:.:.:41,83,551,83,551,551,0,468,468,462,83,551,551,468,551,83,551,551,468,551,551,83,551,551,468,551,551,551	0|0:23,4,0,0,0,0,0:27:0:0|1:22501897_CT_C:0,0,414,68,426,494,68,426,494,494,68,426,494,494,494,68,426,494,494,494,494,68,426,494,494,494,494,494:22501897	0/1:23,7,0,0,0,0,0:30:60:.:.:60,0,377,128,398,525,128,398,525,525,128,398,525,525,525,128,398,525,525,525,525,128,398,525,525,525,525,525	0/4:6,0,3,0,3,0,0:12:13:.:.:64,73,186,13,107,79,73,186,107,186,0,131,54,131,148,73,186,107,186,131,186,73,186,107,186,131,186,186	0/2:8,0,4,0,0,0,0:12:48:.:.:48,71,189,0,118,106,71,189,118,189,71,189,118,189,189,71,189,118,189,189,189,71,189,118,189,189,189,189
Chr5	22502045	.	C	CT,CTT	5832.22	.	AC=44,3;AF=0.301,0.021;AN=146;BaseQRankSum=0.020;DP=2239;ExcessHet=49.0692;FS=10.291;InbreedingCoeff=-0.4762;MLEAC=45,2;MLEAF=0.308,0.014;MQ=60.00;MQRankSum=0.00;QD=4.24;ReadPosRankSum=0.481;SOR=0.907	GT:AD:DP:GQ:PGT:PID:PL:PS	0/0:37,0,0:37:99:.:.:0,108,1436,108,1436,1436	0/0:42,0,0:42:90:.:.:0,90,1350,90,1350,1350	0/1:28,8,0:36:99:.:.:116,0,682,201,706,907	0/1:21,8,0:29:99:.:.:117,0,489,180,512,691	0/1:18,6,2:26:97:.:.:112,0,426,97,442,714	0/1:4,3,0:7:46:.:.:46,0,92,58,101,159	0/1:37,4,3:44:12:.:.:12,0,913,21,949,1312	0/1:17,9,0:26:99:.:.:134,0,404,185,429,614	0/1:30,9,0:41:99:.:.:113,0,744,224,768,1021	0/1:23,12,4:39:99:.:.:263,0,524,195,522,969	0/1:29,7,5:46:13:.:.:138,0,703,13,660,1032	0|1:21,6,0:27:70:0|1:22502045_C_CT:70,0,706,133,723,856:22502045	0/1:14,11,2:27:99:.:.:250,0,298,222,317,680	0/1:10,4,0:14:53:.:.:53,0,240,83,252,335	0/1:25,9,0:41:99:.:.:150,0,617,262,656,1002	0/1:21,8,4:33:95:.:.:168,0,477,95,460,802	0/1:21,10,0:33:99:.:.:201,0,476,277,560,990	0/1:15,5,2:24:53:.:.:108,0,353,53,344,568	0/1:5,2,0:7:35:.:.:35,0,120,50,126,176	0/0:18,0,0:18:48:.:.:0,48,720,48,720,720	0/1:12,2,0:16:17:.:.:17,0,436,64,456,670	0/1:18,3,0:23:16:.:.:16,0,594,88,595,706	0/0:26,0,0:26:66:.:.:0,66,990,66,990,990	0/0:12,0,0:12:30:.:.:0,30,450,30,450,450	0|0:21,2,0:23:13:0|1:22502045_C_CT:0,13,704,63,710,760:22502045	0/2:9,2,4:15:39:.:.:97,39,248,0,198,302	0/0:8,0,0:8:18:.:.:0,18,270,18,270,270	0/2:16,0,2:18:20:.:.:20,68,631,0,563,557	0/0:21,0,0:21:57:.:.:0,57,855,57,855,855	0/0:37,0,0:37:72:.:.:0,72,1420,72,1420,1420	0|1:14,5,0:19:66:0|1:22502045_C_CT:66,0,405,108,420,528:22502045	0/0:19,0,0:19:54:.:.:0,54,810,54,810,810	0/1:28,12,5:48:99:.:.:234,0,665,173,675,1155	0/1:25,9,6:44:99:.:.:180,0,605,110,600,1002	0/1:17,4,3:24:20:.:.:76,0,406,20,390,604	0/0:6,0,0:6:15:.:.:0,15,225,15,225,225	0/0:34,0,0:34:90:.:.:0,90,1350,90,1350,1350	0/1:36,16,5:57:99:.:.:332,0,829,285,867,1516	0/0:34,0,0:34:99:.:.:0,99,1485,99,1485,1485	0/1:21,6,5:35:75:.:.:131,0,507,75,519,819	0/1:19,7,4:30:86:.:.:150,0,430,86,421,724	0/1:22,10,0:36:99:.:.:140,0,559,237,588,882	0/0:4,0,0:4:9:.:.:0,9,135,9,135,135	0/0:21,0,0:21:54:.:.:0,54,810,54,810,810	0/0:37,0,0:37:75:.:.:0,75,1125,75,1125,1125	0/1:28,5,2:37:58:.:.:64,0,664,58,692,1013	0/1:11,7,3:23:99:.:.:160,0,263,113,262,517	0/1:16,8,0:24:99:.:.:136,0,375,184,399,582	0/0:23,0,0:23:57:.:.:0,57,855,57,855,855	0/0:33,0,0:33:99:.:.:0,99,1209,99,1209,1209	0/1:13,11,0:26:99:.:.:232,0,310,298,340,681	0/1:32,9,4:45:99:.:.:161,0,756,136,784,1223	0/1:27,5,2:34:60:.:.:60,0,661,72,698,1016	0/1:29,11,0:40:99:.:.:155,0,664,241,697,938	0/0:32,0,0:32:58:.:.:0,58,1213,58,1213,1213	0/1:12,5,2:19:73:.:.:105,0,265,73,263,470	0/1:15,9,0:24:99:.:.:162,0,352,207,378,585	0/0:25,0,0:25:45:.:.:0,45,675,45,675,675	0/1:25,7,0:32:99:.:.:101,0,591,176,612,787	0/0:16,0,0:19:48:.:.:0,48,439,48,439,439	0/0:25,0,0:25:55:.:.:0,55,863,55,863,863	0/2:25,3,3:31:4:.:.:27,4,818,0,786,941	0/0:29,0,0:29:72:.:.:0,72,1080,72,1080,1080	0/0:20,0,0:20:54:.:.:0,54,810,54,810,810	0/1:15,3,2:20:22:.:.:46,0,346,22,346,525	0/1:18,7,0:25:99:.:.:122,0,433,176,454,630	0/1:24,16,0:40:99:.:.:310,0,539,381,587,968	0|1:23,4,0:27:31:1|0:22502033_C_A:31,0,594,101,606,707:22502033	0/0:25,0,0:25:72:.:.:0,72,1080,72,1080,1080	0/1:29,7,0:36:89:.:.:89,0,692,176,713,888	0/1:24,9,2:35:99:.:.:170,0,534,173,576,967	0/1:21,10,3:34:99:.:.:211,0,493,171,506,900	0/0:14,0,0:14:24:.:.:0,24,360,24,360,360
Chr5	22502053	.	T	A	18473.7	.	AC=47;AF=0.322;AN=146;BaseQRankSum=-1.899e+00;DP=2335;ExcessHet=0.0000;FS=10.879;InbreedingCoeff=0.7101;MLEAC=46;MLEAF=0.315;MQ=60.00;MQRankSum=0.00;QD=29.89;ReadPosRankSum=1.16;SOR=1.252	GT:AD:DP:GQ:PGT:PID:PL:PS	1/1:2,47:49:85:.:.:1707,85,0	1/1:0,32:32:96:.:.:1259,96,0	0/0:37,0:37:99:.:.:0,108,1620	0/0:33,0:33:87:.:.:0,87,1305	0/0:31,0:31:75:.:.:0,75,1125	0/0:8,0:8:24:.:.:0,24,282	0/0:37,0:37:99:.:.:0,99,1258	0/0:29,0:29:81:.:.:0,81,1215	0/0:42,0:42:99:.:.:0,120,1800	0/0:41,0:41:99:.:.:0,111,1665	0/0:41,0:41:99:.:.:0,102,1530	0|1:16,13:29:99:1|0:22502045_C_CT:402,0,529:22502045	0/0:29,0:29:75:.:.:0,75,1125	0/0:16,0:16:39:.:.:0,39,585	0/0:43,0:43:99:.:.:0,99,1485	0/0:39,0:39:99:.:.:0,105,1575	0/0:34,0:34:96:.:.:0,96,1440	0/0:25,0:25:72:.:.:0,72,989	0/0:8,0:8:21:.:.:0,21,315	0/0:18,0:18:48:.:.:0,48,720	0|1:8,8:16:99:1|0:22502044_A_AG:214,0,267:22502044	0/1:18,8:26:99:.:.:222,0,617	1/1:0,22:22:66:.:.:825,66,0	0/0:9,0:9:27:.:.:0,27,297	0|1:14,10:24:99:1|0:22502045_C_CT:302,0,469:22502045	0/0:17,0:17:48:.:.:0,48,720	0/1:2,4:6:35:.:.:143,0,35	0/0:19,0:19:57:.:.:0,57,678	1/1:1,15:16:9:.:.:503,9,0	1/1:0,28:28:84:.:.:1059,84,0	0|1:17,4:21:88:1|0:22502045_C_CT:88,0,608:22502045	1/1:0,17:17:51:.:.:627,51,0	0/0:54,0:54:99:.:.:0,120,1800	0/0:46,0:46:99:.:.:0,120,1800	0/0:29,0:29:75:.:.:0,75,1125	1/1:0,5:5:15:.:.:189,15,0	1/1:0,31:31:93:.:.:1146,93,0	0/0:57,0:57:99:.:.:0,120,1800	1/1:0,40:40:99:.:.:1535,120,0	0/0:36,0:36:90:.:.:0,90,1350	0/0:31,0:31:90:.:.:0,90,1350	0/0:39,0:39:99:.:.:0,99,1485	1/1:0,4:4:12:.:.:151,12,0	0/1:3,14:17:69:.:.:483,0,69	1/1:0,25:25:75:.:.:961,75,0	0/0:38,0:38:99:.:.:0,108,1620	0/0:28,0:28:72:.:.:0,72,1080	0/0:25,0:25:72:.:.:0,72,865	1/1:0,18:18:54:.:.:682,54,0	1/1:0,31:33:98:.:.:1174,98,0	0/0:28,0:28:72:.:.:0,72,1080	0/0:47,0:47:99:.:.:0,114,1710	0/0:37,0:37:99:.:.:0,105,1575	0/0:42,0:42:99:.:.:0,106,1434	1/1:0,24:24:72:.:.:896,72,0	0/0:19,0:19:51:.:.:0,51,765	0/0:27,0:27:75:.:.:0,75,1125	1/1:0,15:15:45:.:.:580,45,0	0/0:36,0:36:99:.:.:0,99,1485	0/0:20,0:20:60:.:.:0,60,730	0/1:5,12:17:99:.:.:402,0,149	0/1:18,13:31:99:.:.:393,0,634	1/1:1,23:24:33:.:.:803,33,0	1/1:0,18:18:54:.:.:676,54,0	0/0:21,0:21:57:.:.:0,57,855	0/0:23,0:23:60:.:.:0,60,900	0/0:43,0:43:99:.:.:0,117,1755	0/0:30,0:30:84:.:.:0,84,1260	1/1:0,24:24:72:.:.:897,72,0	0/0:38,0:38:99:.:.:0,105,1575	0/0:38,0:38:99:.:.:0,99,1485	0/0:38,0:38:78:.:.:0,78,1342	1/1:0,8:8:24:.:.:300,24,0
Chr5	22502315	.	A	G	22019.3	.	AC=46;AF=0.315;AN=146;BaseQRankSum=0.00;DP=2505;ExcessHet=0.0000;FS=28.680;InbreedingCoeff=0.6722;MLEAC=46;MLEAF=0.315;MQ=60.00;MQRankSum=0.00;QD=31.50;ReadPosRankSum=0.366;SOR=2.586	GT:AD:DP:GQ:PGT:PID:PL:PS	1/1:0,42:42:99:.:.:1660,126,0	1/1:0,32:32:96:.:.:1316,96,0	0/0:39,0:39:99:.:.:0,105,1505	0/0:33,0:33:99:.:.:0,99,1317	0/0:34,0:34:99:.:.:0,99,1485	0/0:6,0:6:15:.:.:0,15,225	0/0:36,0:36:99:.:.:0,101,1288	0/0:31,0:31:93:.:.:0,93,1183	0/0:44,0:44:99:.:.:0,120,1800	0/0:40,0:40:99:.:.:0,108,1571	0/0:41,0:41:99:.:.:0,114,1710	0/1:20,12:32:99:.:.:398,0,670	0/0:37,0:37:99:.:.:0,99,1485	0/0:23,0:23:27:.:.:0,27,776	0/0:41,0:41:99:.:.:0,99,1485	0/0:31,0:31:90:.:.:0,90,1130	0/0:40,0:40:99:.:.:0,102,1338	0/0:34,0:34:99:.:.:0,99,1243	0/0:2,0:2:6:.:.:0,6,61	0/0:27,0:27:81:.:.:0,81,911	0|1:11,11:22:99:0|1:22502315_A_G:331,0,236:22502315	0/1:16,9:25:99:.:.:287,0,543	1/1:0,28:28:84:.:.:1143,84,0	0/0:4,0:4:12:.:.:0,12,129	0/1:23,9:32:99:.:.:277,0,785	0/0:10,0:10:30:.:.:0,30,325	1/1:0,4:4:12:.:.:169,12,0	0/0:27,0:27:81:.:.:0,81,915	0/1:3,19:22:55:.:.:696,0,55	1/1:0,21:21:63:.:.:860,63,0	0/1:23,8:31:99:.:.:205,0,774	1/1:0,9:9:27:.:.:359,27,0	0/0:42,0:42:99:.:.:0,102,1643	0/0:34,0:34:99:.:.:0,99,1485	0/0:38,0:38:99:.:.:0,105,1419	1/1:0,13:13:39:.:.:527,39,0	1/1:0,43:43:99:.:.:1713,129,0	0/0:46,0:46:99:.:.:0,105,1575	1/1:0,37:37:99:.:.:1469,111,0	0/0:31,0:31:90:.:.:0,90,1056	0/0:37,0:37:99:.:.:0,105,1317	0/0:34,0:34:90:.:.:0,90,1350	0/1:1,6:7:22:.:.:216,0,22	0/1:2,17:19:26:.:.:635,0,26	1/1:0,35:35:99:.:.:1387,105,0	0/0:33,0:33:99:.:.:0,99,1223	0/0:37,0:37:99:.:.:0,99,1348	0/0:31,0:31:90:.:.:0,90,1350	1/1:1,20:21:20:.:.:770,20,0	1/1:0,29:29:87:.:.:1174,87,0	0/0:35,0:35:99:.:.:0,102,1530	0/0:45,0:45:99:.:.:0,105,1575	0/0:35,0:35:99:.:.:0,99,1408	0/0:30,0:30:81:.:.:0,81,1215	1/1:0,18:18:54:.:.:720,54,0	0/0:34,0:34:99:.:.:0,99,1395	0/0:34,0:34:99:.:.:0,99,1324	1/1:0,20:20:60:.:.:825,60,0	0/0:32,0:32:93:.:.:0,93,1173	0/0:18,0:18:51:.:.:0,51,765	0/1:9,33:42:99:.:.:1199,0,203	0/1:18,11:29:99:.:.:363,0,661	1/1:0,20:20:60:.:.:792,60,0	1/1:0,28:28:84:.:.:1133,84,0	0/0:38,0:38:99:.:.:0,103,1391	0/0:25,0:25:72:.:.:0,72,970	0/0:39,0:39:99:.:.:0,102,1575	0/0:35,0:35:99:.:.:0,99,1320	1/1:0,24:24:72:.:.:969,72,0	0/0:37,0:37:99:.:.:0,99,1372	0/0:38,0:38:99:.:.:0,114,1499	0/0:35,0:35:99:.:.:0,99,1485	1/1:0,14:14:42:.:.:568,42,0
Chr5	22502522	.	C	T	54543.9	.	AC=98;AF=0.671;AN=146;BaseQRankSum=1.96;DP=2778;ExcessHet=0.0000;FS=4.413;InbreedingCoeff=0.7481;MLEAC=98;MLEAF=0.671;MQ=60.00;MQRankSum=0.00;QD=27.89;ReadPosRankSum=0.551;SOR=0.305	GT:AD:DP:GQ:PL	0/0:45,0:45:99:0,114,1710	0/0:42,0:42:99:0,102,1530	1/1:0,22:22:66:882,66,0	1/1:0,30:30:90:1210,90,0	1/1:0,32:32:96:1309,96,0	1/1:0,4:4:12:161,12,0	1/1:0,39:39:99:1578,117,0	1/1:0,34:34:99:1389,102,0	1/1:0,49:49:99:1964,147,0	1/1:0,24:24:72:941,72,0	1/1:0,36:36:99:1461,108,0	0/1:20,8:28:99:244,0,626	1/1:0,32:32:96:1274,96,0	1/1:0,21:21:63:819,63,0	1/1:0,39:39:99:1528,117,0	1/1:0,25:25:75:1011,75,0	1/1:0,35:35:99:1360,105,0	1/1:0,21:21:63:854,63,0	1/1:0,7:7:21:289,21,0	1/1:0,25:25:75:1019,75,0	0/1:20,4:24:72:72,0,588	0/1:19,14:33:99:458,0,623	0/0:36,0:36:99:0,99,1485	1/1:0,5:5:15:200,15,0	0/1:13,15:28:99:521,0,405	1/1:0,15:15:45:615,45,0	0/0:9,0:9:27:0,27,323	1/1:0,14:14:42:562,42,0	0/1:26,4:30:66:66,0,846	0/0:38,0:38:99:0,102,1530	0/1:10,32:42:99:1152,0,232	0/0:22,0:22:60:0,60,779	1/1:0,40:40:99:1565,120,0	1/1:0,44:44:99:1715,132,0	1/1:0,27:27:81:1107,81,0	0/0:19,0:19:54:0,54,810	0/0:48,0:48:99:0,117,1755	1/1:0,39:39:99:1592,117,0	0/0:46,0:46:99:0,114,1710	1/1:0,26:26:78:1051,78,0	1/1:0,21:21:63:824,63,0	1/1:0,23:23:69:919,69,0	0/0:8,0:8:24:0,24,302	0/0:33,0:33:17:0,17,1114	0/0:44,0:44:99:0,111,1665	1/1:0,28:28:84:1129,84,0	1/1:0,28:28:84:1141,84,0	1/1:0,24:24:72:888,72,0	0/0:37,0:37:99:0,102,1530	0/0:40,0:40:99:0,99,1485	1/1:1,22:23:33:731,33,0	1/1:0,40:40:99:1467,120,0	1/1:0,40:40:99:1606,120,0	1/1:0,29:29:87:1169,87,0	0/0:35,0:35:99:0,99,1361	1/1:0,39:39:99:1594,117,0	1/1:0,38:38:99:1529,114,0	0/0:34,0:34:99:0,99,1201	1/1:0,37:37:99:1472,111,0	1/1:0,12:12:36:477,36,0	0/1:51,5:56:31:31,0,1634	0/1:12,13:25:99:450,0,393	0/0:35,0:35:99:0,99,1485	0/0:33,0:33:99:0,99,1271	1/1:0,23:23:69:893,69,0	1/1:0,23:23:69:929,69,0	1/1:0,31:31:93:1238,93,0	1/1:0,45:45:99:1832,135,0	0/0:40,0:40:99:0,105,1454	1/1:0,29:29:87:1136,87,0	1/1:0,39:39:99:1593,117,0	1/1:0,32:32:96:1279,96,0	0/0:27,0:27:78:0,78,1170
Chr5	22502693	.	C	T	19460.5	.	AC=46;AF=0.315;AN=146;BaseQRankSum=-7.600e-02;DP=2377;ExcessHet=0.0000;FS=2.331;InbreedingCoeff=0.6810;MLEAC=46;MLEAF=0.315;MQ=60.00;MQRankSum=0.00;QD=29.67;ReadPosRankSum=1.23;SOR=0.919	GT:AD:DP:GQ:PL	1/1:0,28:28:84:1102,84,0	1/1:0,22:22:66:854,66,0	0/0:37,0:37:99:0,99,1289	0/0:40,0:40:99:0,106,1710	0/0:38,0:38:99:0,99,1485	0/0:4,0:4:12:0,12,104	0/0:36,0:36:99:0,99,1485	0/0:39,0:39:99:0,101,1415	0/0:44,0:44:99:0,111,1665	0/0:40,0:40:99:0,107,1537	0/0:39,0:39:99:0,101,1575	0/1:21,19:40:99:631,0,694	0/0:38,0:38:99:0,106,1439	0/0:35,0:35:99:0,99,1485	0/0:41,0:41:99:0,111,1665	0/0:36,0:36:99:0,101,1347	0/0:39,0:39:99:0,99,1485	0/0:33,0:33:99:0,99,1174	0/0:12,0:12:36:0,36,442	0/0:25,0:25:75:0,75,841	0/1:15,11:26:99:302,0,420	0/1:20,9:29:99:236,0,646	1/1:0,28:28:84:1097,84,0	0/0:13,0:13:39:0,39,474	0/1:15,9:24:99:291,0,498	0/0:36,0:36:99:0,102,1530	0/1:2,2:4:69:70,0,69	0/0:14,0:14:42:0,42,528	0/1:3,12:15:69:407,0,69	1/1:0,23:23:69:917,69,0	0/1:33,5:38:82:82,0,1170	1/1:0,16:16:48:611,48,0	0/0:45,0:45:99:0,112,1767	0/0:40,0:40:99:0,100,1686	0/0:33,0:33:99:0,99,1237	1/1:0,10:10:30:396,30,0	1/1:1,25:26:40:961,40,0	0/0:40,0:40:99:0,102,1530	1/1:0,38:38:99:1510,114,0	0/0:37,0:37:99:0,104,1575	0/0:38,0:38:99:0,108,1620	0/0:40,0:40:99:0,108,1620	0/1:2,6:8:25:218,0,25	1/1:0,16:16:48:639,48,0	1/1:0,16:16:48:637,48,0	0/0:36,0:36:99:0,99,1248	0/0:34,0:34:99:0,99,1420	0/0:36,0:36:99:0,102,1215	1/1:0,20:20:60:773,60,0	1/1:0,31:31:93:1191,93,0	0/0:23,0:23:66:0,66,726	0/0:37,0:37:99:0,100,1235	0/0:48,0:48:99:0,120,1800	0/0:37,0:37:99:0,99,1470	1/1:0,18:18:54:697,54,0	0/0:36,0:36:99:0,99,1485	0/0:38,0:38:99:0,99,1434	1/1:0,20:20:60:800,60,0	0/0:37,0:37:99:0,99,1333	0/0:17,0:17:45:0,45,675	0/1:6,24:30:99:853,0,146	0/1:16,11:27:99:352,0,541	1/1:0,23:23:69:851,69,0	1/1:0,29:29:87:1134,87,0	0/0:35,0:35:99:0,99,1485	0/0:30,0:30:90:0,90,1082	0/0:36,0:36:99:0,99,1485	0/0:47,0:47:99:0,106,1777	1/1:0,30:30:90:1182,90,0	0/0:35,0:35:99:0,99,1485	0/0:47,0:47:99:0,102,1769	0/0:42,0:42:99:0,112,1755	1/1:0,21:21:63:810,63,0
Chr5	22502809	.	G	C	25977.2	.	AC=44;AF=0.301;AN=146;BaseQRankSum=0.778;DP=2858;ExcessHet=0.0000;FS=11.809;InbreedingCoeff=0.6778;MLEAC=44;MLEAF=0.301;MQ=60.00;MQRankSum=0.00;QD=33.09;ReadPosRankSum=0.052;SOR=1.081	GT:AD:DP:GQ:PL	1/1:1,44:45:97:1737,97,0	1/1:0,32:32:96:1322,96,0	0/0:37,0:37:99:0,99,1289	0/0:40,0:40:99:0,106,1710	0/0:38,0:38:99:0,99,1485	0/0:5,0:5:15:0,15,154	0/0:36,0:36:99:0,99,1485	0/0:39,0:39:99:0,101,1415	0/0:44,0:44:99:0,111,1665	0/0:40,0:40:99:0,107,1537	0/0:39,0:39:99:0,101,1575	0/1:16,16:32:99:566,0,570	0/0:38,0:38:99:0,106,1439	0/0:34,0:34:99:0,99,1267	0/0:41,0:41:99:0,111,1665	0/0:36,0:36:99:0,101,1347	0/0:36,0:36:99:0,99,1397	0/0:27,0:27:81:0,81,1017	0/0:9,0:9:24:0,24,360	0/0:29,0:29:75:0,75,1125	0/1:18,11:29:99:308,0,482	0/1:20,11:31:99:359,0,698	1/1:0,27:27:81:1096,81,0	0/0:12,0:12:33:0,33,495	0/1:21,9:30:99:280,0,695	0/0:36,0:36:99:0,102,1530	0/1:3,8:11:87:294,0,87	0/0:20,0:20:60:0,60,710	0/1:6,16:22:99:572,0,164	1/1:0,41:41:99:1666,123,0	0/0:61,0:61:20:0,20,1838	1/1:0,23:23:69:913,69,0	0/0:45,0:45:99:0,112,1767	0/0:40,0:40:99:0,100,1686	0/0:37,0:37:71:0,71,1427	1/1:0,10:10:30:395,30,0	1/1:0,38:38:99:1551,114,0	0/0:40,0:40:99:0,102,1530	1/1:0,39:39:99:1575,117,0	0/0:37,0:37:99:0,104,1575	0/0:39,0:39:99:0,108,1531	0/0:36,0:36:99:0,100,1305	0/1:1,8:9:15:273,0,15	0/1:2,22:24:10:804,0,10	1/1:0,23:23:69:936,69,0	0/0:25,0:25:72:0,72,1080	0/0:38,0:38:99:0,105,1417	0/0:33,0:33:93:0,93,1395	1/1:0,29:29:87:1192,87,0	1/1:0,37:37:99:1481,111,0	0/0:24,0:24:72:0,72,798	0/0:37,0:37:99:0,100,1235	0/0:48,0:48:99:0,120,1800	0/0:37,0:37:99:0,99,1470	1/1:0,26:26:78:1036,78,0	0/0:36,0:36:99:0,99,1485	0/0:38,0:38:99:0,99,1434	1/1:0,21:21:63:850,63,0	0/0:37,0:37:99:0,99,1333	0/0:16,0:16:48:0,48,610	0/1:5,23:28:99:826,0,116	0/1:23,25:48:99:874,0,764	1/1:0,40:40:99:1565,120,0	1/1:0,25:25:75:1026,75,0	0/0:41,0:41:99:0,102,1630	0/0:31,0:31:81:0,81,1215	0/0:36,0:36:99:0,99,1485	0/0:47,0:47:99:0,106,1777	1/1:0,31:31:93:1256,93,0	0/0:35,0:35:99:0,99,1485	0/0:47,0:47:99:0,102,1769	0/0:42,0:42:99:0,112,1755	1/1:0,34:34:99:1372,102,0
Chr5	22503394	.	G	T	1726.81	.	AC=33;AF=0.270;AN=122;BaseQRankSum=0.00;DP=263;ExcessHet=0.0000;FS=1.490;InbreedingCoeff=0.5505;MLEAC=33;MLEAF=0.270;MQ=60.00;MQRankSum=0.00;QD=34.54;ReadPosRankSum=0.674;SOR=0.976	GT:AD:DP:GQ:PL	1/1:0,4:4:12:160,12,0	./.:1,0:1:0:0,0,0	0/0:5,0:5:15:0,15,201	0/0:1,0:1:3:0,3,35	0/0:3,0:3:9:0,9,113	./.:0,0:0:0:0,0,0	0/0:1,0:1:3:0,3,37	0/0:5,0:5:15:0,15,174	0/0:4,0:4:12:0,12,103	0/0:3,0:3:9:0,9,117	./.:0,0:0:0:0,0,0	0/0:1,0:1:3:0,3,34	0/0:1,0:1:3:0,3,24	0/0:3,0:3:9:0,9,116	0/0:3,0:3:9:0,9,85	0/0:1,0:1:3:0,3,36	0/0:8,0:8:24:0,24,299	0/0:5,0:5:15:0,15,202	0/0:1,0:1:3:0,3,37	0/0:3,0:3:9:0,9,98	./.:2,0:2:0:0,0,0	0/0:6,0:6:0:0,0,100	1/1:0,3:3:9:112,9,0	./.:0,0:0:0:0,0,0	0/1:6,2:8:58:58,0,160	0/0:4,0:4:12:0,12,151	./.:0,0:0:0:0,0,0	0/0:3,0:3:9:0,9,115	1/1:0,2:2:6:81,6,0	1/1:0,3:3:9:124,9,0	0/1:1,1:2:34:34,0,34	./.:1,0:1:0:0,0,0	0/0:5,0:5:15:0,15,178	0/0:3,0:3:9:0,9,81	0/0:5,0:5:15:0,15,166	1/1:0,1:1:3:41,3,0	1/1:0,3:3:9:124,9,0	0/0:13,0:13:39:0,39,433	1/1:0,4:4:12:164,12,0	0/0:4,0:4:12:0,12,148	0/0:8,0:8:24:0,24,287	0/0:5,0:5:15:0,15,163	1/1:0,2:2:6:84,6,0	./.:0,0:0:0:0,0,0	1/1:0,1:1:3:41,3,0	0/0:3,0:3:9:0,9,119	0/0:2,0:2:6:0,6,79	0/0:2,0:2:6:0,6,70	1/1:0,5:5:15:206,15,0	1/1:0,2:2:6:80,6,0	0/0:2,0:2:6:0,6,69	0/0:3,0:3:9:0,9,104	0/0:7,0:7:21:0,21,234	0/0:4,0:4:12:0,12,130	1/1:0,1:1:3:40,3,0	0/0:9,0:9:27:0,27,320	0/0:6,0:6:18:0,18,176	1/1:0,3:3:9:117,9,0	0/0:4,0:4:12:0,12,127	0/0:3,0:3:9:0,9,116	./.:1,0:1:0:0,0,0	0/1:2,2:4:70:70,0,70	1/1:0,4:4:12:157,12,0	./.:0,0:0:0:0,0,0	0/0:7,0:7:21:0,21,200	0/0:4,0:4:12:0,12,162	./.:0,0:0:0:0,0,0	0/0:3,0:3:9:0,9,104	./.:1,0:1:0:0,0,0	0/0:5,0:5:15:0,15,163	0/0:7,0:7:21:0,21,234	0/0:3,0:3:9:0,9,101	1/1:0,3:3:9:117,9,0
Chr5	22503659	.	C	CT	47.07	.	AC=2;AF=0.014;AN=144;BaseQRankSum=-7.120e-01;DP=1293;ExcessHet=0.0309;FS=0.000;InbreedingCoeff=0.1195;MLEAC=2;MLEAF=0.014;MQ=60.00;MQRankSum=0.00;QD=3.62;ReadPosRankSum=0.00;SOR=0.593	GT:AD:DP:GQ:PL	0/0:22,0:22:63:0,63,945	0/0:27,0:27:63:0,63,945	0/0:17,0:19:50:0,50,548	0/0:29,0:29:52:0,52,1004	0/0:20,0:20:42:0,42,630	./.:0,0:0:0:0,0,0	0/0:19,0:19:3:0,3,552	0/0:22,0:22:48:0,48,720	0/0:21,0:21:39:0,39,646	0/0:23,0:23:57:0,57,855	0/0:20,0:20:54:0,54,810	0/0:15,0:15:25:0,25,521	0/0:14,0:14:30:0,30,450	0/0:9,0:9:21:0,21,315	0/0:32,0:32:78:0,78,1170	0/0:18,0:18:36:0,36,540	0/0:21,0:21:23:0,23,679	0/0:19,0:19:48:0,48,720	0/0:2,0:2:6:0,6,62	0/0:13,0:13:24:0,24,360	0/0:11,0:11:30:0,30,450	0/0:12,0:12:15:0,15,372	0/0:21,0:21:48:0,48,720	0/0:12,0:12:16:0,16,325	0/0:18,0:18:48:0,48,720	0/0:15,0:15:33:0,33,495	0/0:3,0:3:6:0,6,90	0/0:10,0:10:24:0,24,360	0/0:3,0:3:9:0,9,123	0/0:14,0:14:33:0,33,495	0/0:16,0:16:36:0,36,540	0/0:18,0:18:33:0,33,586	0/0:25,0:25:54:0,54,810	0/1:5,2:7:35:35,0,120	0/0:9,0:9:21:0,21,315	0/0:8,0:8:18:0,18,270	0/0:20,0:20:21:0,21,681	0/0:29,0:29:63:0,63,945	0/0:22,0:24:66:0,66,582	0/0:9,0:9:18:0,18,270	0/0:12,0:12:27:0,27,405	0/0:19,0:19:39:0,39,585	0/0:5,0:5:0:0,0,110	0/0:23,0:23:57:0,57,855	0/0:27,0:27:56:0,56,841	0/0:28,0:28:63:0,63,945	0/0:15,0:15:45:0,45,456	0/0:15,0:15:36:0,36,540	0/0:19,0:19:42:0,42,630	0/1:3,3:6:43:43,0,69	0/0:8,0:8:18:0,18,270	0/0:12,0:12:30:0,30,450	0/0:23,0:23:54:0,54,810	0/0:17,0:17:48:0,48,720	0/0:10,0:10:30:0,30,383	0/0:28,0:28:63:0,63,945	0/0:19,0:19:18:0,18,568	0/0:22,0:22:42:0,42,630	0/0:27,0:27:54:0,54,810	0/0:10,0:10:18:0,18,270	0/0:15,0:15:33:0,33,495	0/0:14,0:14:36:0,36,540	0/0:22,0:22:54:0,54,810	0/0:14,0:14:24:0,24,360	0/0:16,0:16:36:0,36,540	0/0:19,0:19:42:0,42,630	0/0:28,0:28:72:0,72,1080	0/0:24,0:24:37:0,37,751	0/0:23,0:23:51:0,51,765	0/0:11,0:11:27:0,27,405	0/0:27,0:27:54:0,54,810	0/0:26,0:26:66:0,66,990	0/0:14,0:14:24:0,24,360
Chr5	22503691	.	CA	C,CAA,CAAA	1337.66	.	AC=8,21,4;AF=0.059,0.154,0.029;AN=136;BaseQRankSum=0.00;DP=342;ExcessHet=0.8366;FS=0.616;InbreedingCoeff=0.0085;MLEAC=10,25,4;MLEAF=0.074,0.184,0.029;MQ=60.00;MQRankSum=0.00;QD=8.98;ReadPosRankSum=0.00;SOR=0.579	GT:AD:DP:GQ:PL	0/2:2,0,2,0:4:40:40,46,93,0,46,40,46,93,46,93	0/0:5,0,0,0:5:9:0,9,135,9,135,135,9,135,135,135	0/2:2,0,2,0:4:40:40,46,93,0,46,40,46,93,46,93	0/0:7,0,0,0:7:18:0,18,270,18,270,270,18,270,270,270	0/0:5,0,0,0:5:12:0,12,180,12,180,180,12,180,180,180	./.:0,0,0,0:0:0:0,0,0,0,0,0,0,0,0,0	0/2:4,0,2,0:6:34:34,46,122,0,76,70,46,122,76,122	0/0:1,0,0,0:1:3:0,3,42,3,42,42,3,42,42,42	0/0:8,0,0,0:8:21:0,21,315,21,315,315,21,315,315,315	0/2:4,2,4,0:10:44:73,51,188,0,44,95,98,173,104,219	0/2:2,0,4,0:6:35:55,61,108,0,46,35,61,108,46,108	0/0:6,0,0,0:6:12:0,12,180,12,180,180,12,180,180,180	0/2:3,0,2,0:5:37:37,46,116,0,69,63,46,116,69,116	0/0:4,0,0,0:4:0:0,0,76,0,76,76,0,76,76,76	0/2:5,0,3,0:8:54:54,69,185,0,116,107,69,185,116,185	0/0:3,0,0,0:3:9:0,9,81,9,81,81,9,81,81,81	0/2:2,0,2,0:4:9:41,46,61,0,15,9,46,61,15,61	0/0:6,0,0,0:6:18:0,18,213,18,213,213,18,213,213,213	./.:1,0,0,0:1:0:0,0,0,0,0,0,0,0,0,0	0/0:3,0,0,0:3:3:0,3,45,3,45,45,3,45,45,45	0/0:1,0,0,0:1:3:0,3,20,3,20,20,3,20,20,20	0/0:2,0,0,0:2:3:0,3,45,3,45,45,3,45,45,45	0/0:3,0,0,0:3:9:0,9,100,9,100,100,9,100,100,100	0/0:3,0,0,0:3:6:0,6,90,6,90,90,6,90,90,90	0/2:1,0,3,0:4:14:66,69,92,0,23,14,69,92,23,92	0/0:3,0,0,0:3:6:0,6,90,6,90,90,6,90,90,90	./.:0,0,0,0:0:0:0,0,0,0,0,0,0,0,0,0	0/0:3,0,0,0:3:6:0,6,90,6,90,90,6,90,90,90	0/0:2,0,0,0:2:6:0,6,74,6,74,74,6,74,74,74	0/0:3,0,0,0:3:9:0,9,62,9,62,62,9,62,62,62	0/1:4,2,0,0:6:35:35,0,88,47,94,141,47,94,141,141	0/0:3,0,0,0:3:9:0,9,94,9,94,94,9,94,94,94	0/2:5,0,6,0:11:98:104,119,235,0,116,98,119,235,116,235	0/2:1,0,2,0:3:1:43,46,53,0,7,1,46,53,7,53	0/3:1,0,0,2:3:26:61,64,95,64,95,95,0,32,32,26	0/0:1,0,0,0:1:3:0,3,20,3,20,20,3,20,20,20	./.:0,0,0,0:0:0:0,0,0,0,0,0,0,0,0,0	0/1:4,2,0,0:6:35:35,0,71,47,77,124,47,77,124,124	0/2:7,0,3,0:10:49:49,69,201,0,132,123,69,201,132,201	0/0:2,0,0,0:2:3:0,3,45,3,45,45,3,45,45,45	0/0:7,0,0,0:7:21:0,21,287,21,287,287,21,287,287,287	0/2:2,0,1,0:3:17:17,23,69,0,46,43,23,69,46,69	./.:0,0,0,0:0:0:0,0,0,0,0,0,0,0,0,0	0/0:9,0,0,0:9:18:0,18,270,18,270,270,18,270,270,270	0/0:9,0,0,0:9:27:0,27,272,27,272,272,27,272,272,272	2/2:0,0,3,0:3:9:78,78,78,9,9,0,78,78,9,78	0/0:2,0,0,0:2:6:0,6,65,6,65,65,6,65,65,65	0/0:2,0,0,0:2:3:0,3,45,3,45,45,3,45,45,45	0/1:1,2,0,0:3:13:44,0,13,47,19,66,47,19,66,66	0/0:5,0,0,0:5:12:0,12,180,12,180,180,12,180,180,180	0/2:1,0,3,0:4:14:66,69,92,0,23,14,69,92,23,92	0/2:1,0,2,0:3:17:43,46,69,0,23,17,46,69,23,69	0/0:4,0,0,0:4:0:0,0,78,0,78,78,0,78,78,78	0/0:6,0,0,0:6:18:0,18,212,18,212,212,18,212,212,212	0/0:3,0,0,0:3:6:0,6,90,6,90,90,6,90,90,90	1/3:1,2,0,2:5:24:79,43,83,93,81,144,24,0,74,82	0/2:6,0,2,0:8:29:29,46,170,0,123,117,46,170,123,170	0/0:2,0,0,0:2:6:0,6,55,6,55,55,6,55,55,55	0/0:3,0,0,0:3:9:0,9,104,9,104,104,9,104,104,104	0/0:1,0,0,0:1:3:0,3,35,3,35,35,3,35,35,35	0/0:4,0,0,0:4:0:0,0,48,0,48,48,0,48,48,48	0/0:6,0,0,0:6:18:0,18,184,18,184,184,18,184,184,184	0/0:2,0,0,0:2:6:0,6,56,6,56,56,6,56,56,56	3/3:0,0,0,2:2:6:70,70,70,70,70,70,6,6,6,0	0/0:3,0,0,0:3:6:0,6,90,6,90,90,6,90,90,90	0/0:6,0,0,0:6:15:0,15,225,15,225,225,15,225,225,225	0/1:6,4,0,0:10:76:76,0,112,94,124,218,94,124,218,218	0/0:3,0,0,0:3:3:0,3,45,3,45,45,3,45,45,45	0/1:4,2,0,0:6:36:36,0,56,47,62,109,47,62,109,109	0/1:4,3,0,0:7:46:46,0,48,57,57,114,57,57,114,114	1/2:1,2,3,0:6:20:81,54,155,20,0,49,101,124,60,168	0/0:6,0,0,0:6:18:0,18,204,18,204,204,18,204,204,204	2/2:0,0,2,0:2:6:52,52,52,6,6,0,52,52,6,52
Chr5	22503761	.	C	T	137.86	.	AC=4;AF=0.027;AN=146;BaseQRankSum=0.219;DP=1094;ExcessHet=0.1855;FS=2.728;InbreedingCoeff=-0.0634;MLEAC=5;MLEAF=0.034;MQ=60.00;MQRankSum=0.00;QD=2.03;ReadPosRankSum=0.199;SOR=1.106	GT:AD:DP:GQ:PL	0/0:21,0:21:63:0,63,800	0/0:20,0:20:25:0,25,745	0/0:16,0:16:48:0,48,536	0/0:22,0:22:7:0,7,578	0/0:15,0:15:10:0,10,465	0/0:4,0:4:12:0,12,88	0/0:20,0:20:18:0,18,624	0/0:16,0:16:48:0,48,550	0/0:17,0:17:48:0,48,720	0/0:18,0:18:0:0,0,475	0/0:17,0:17:51:0,51,539	0/0:21,0:21:60:0,60,900	0/0:9,0:9:24:0,24,360	0/0:10,0:10:30:0,30,341	0/1:21,3:24:42:42,0,590	0/0:24,0:24:72:0,72,752	0/0:20,0:20:60:0,60,662	0/0:17,0:17:10:0,10,531	0/0:1,0:1:3:0,3,13	0/0:4,0:4:12:0,12,154	0/0:11,0:11:33:0,33,366	0/0:9,0:9:27:0,27,359	0/0:16,0:16:48:0,48,476	0/0:9,0:9:27:0,27,289	0/0:12,0:12:1:0,1,333	0/0:15,0:15:10:0,10,400	0/0:2,0:2:6:0,6,78	0/0:9,0:9:27:0,27,302	0/0:5,0:5:15:0,15,166	0/0:17,0:17:48:0,48,720	0/0:13,0:13:0:0,0,384	0/0:13,0:13:36:0,36,540	0/0:20,0:20:57:0,57,855	0/0:21,0:21:23:0,23,556	0/0:8,0:8:24:0,24,303	0/0:8,0:8:0:0,0,115	0/0:16,0:16:0:0,0,464	0/0:24,0:24:56:0,56,714	0/0:20,2:22:3:0,3,639	0/0:10,0:10:30:0,30,343	0/0:10,0:10:27:0,27,405	0/0:13,0:13:39:0,39,444	0/0:3,0:3:9:0,9,95	0/1:11,2:13:40:40,0,338	0/0:17,0:17:51:0,51,606	0/0:18,0:18:54:0,54,575	0/0:17,0:17:31:0,31,539	0/0:14,0:14:42:0,42,383	0/0:16,0:16:42:0,42,630	0/0:17,0:17:48:0,48,720	0/0:8,0:8:24:0,24,253	0/0:8,0:8:24:0,24,220	0/0:21,0:21:63:0,63,643	0/0:24,0:24:57:0,57,824	0/0:11,0:11:0:0,0,300	0/0:25,0:25:72:0,72,1080	0/0:19,0:19:39:0,39,603	0/0:15,0:15:45:0,45,542	0/0:22,0:22:60:0,60,900	0/0:13,0:13:39:0,39,436	0/0:16,0:16:45:0,45,675	0/0:14,0:14:0:0,0,382	0/0:17,0:17:51:0,51,614	0/0:14,0:14:26:0,26,515	0/0:12,0:12:36:0,36,467	0/0:11,0:11:0:0,0,368	0/0:31,0:31:77:0,77,908	0/0:20,0:20:60:0,60,693	0/0:14,0:14:42:0,42,520	0/1:9,2:11:45:45,0,198	0/0:19,0:19:36:0,36,679	0/1:17,3:20:57:57,0,464	0/0:11,0:11:33:0,33,401
Chr5	22503795	.	AAAG	A	11386.1	.	AC=48;AF=0.333;AN=144;BaseQRankSum=0.431;DP=1055;ExcessHet=0.0000;FS=3.928;InbreedingCoeff=0.7813;MLEAC=47;MLEAF=0.326;MQ=60.00;MQRankSum=0.00;QD=30.68;ReadPosRankSum=1.20;SOR=0.408	GT:AD:DP:GQ:PGT:PID:PL:PS	1|1:0,18:18:54:1|1:22503795_AAAG_A:810,54,0:22503795	1|1:0,16:16:48:1|1:22503795_AAAG_A:701,48,0:22503795	0/0:17,0:17:48:.:.:0,48,720	0/0:24,0:24:69:.:.:0,69,1035	0/0:15,0:15:42:.:.:0,42,630	0/0:3,0:3:9:.:.:0,9,86	0/0:18,0:18:54:.:.:0,54,617	0/0:15,0:15:45:.:.:0,45,597	0/0:12,0:12:36:.:.:0,36,396	0/0:20,0:20:60:.:.:0,60,671	0/0:16,0:16:48:.:.:0,48,583	0|1:8,9:17:99:0|1:22503795_AAAG_A:354,0,309:22503795	0/0:12,0:12:36:.:.:0,36,399	0/0:9,0:9:21:.:.:0,21,315	0/0:23,0:23:60:.:.:0,60,838	0/0:22,0:22:60:.:.:0,60,900	0/0:18,0:18:45:.:.:0,45,675	0/0:21,0:21:63:.:.:0,63,798	./.:0,0:0:0:.:.:0,0,0	0/0:3,0:3:9:.:.:0,9,111	0|1:8,4:12:99:0|1:22503795_AAAG_A:144,0,316:22503795	0|1:3,2:5:75:0|1:22503795_AAAG_A:75,0,120:22503795	1|1:0,16:16:48:1|1:22503795_AAAG_A:720,48,0:22503795	0/0:8,0:8:18:.:.:0,18,270	0|1:7,3:10:99:0|1:22503795_AAAG_A:101,0,285:22503795	0/0:16,0:16:45:.:.:0,45,675	1|1:0,2:2:6:1|1:22503795_AAAG_A:90,6,0:22503795	0/0:9,0:9:27:.:.:0,27,257	0|1:3,4:7:99:0|1:22503795_AAAG_A:159,0,114:22503795	1|1:0,13:13:39:1|1:22503795_AAAG_A:585,39,0:22503795	0/0:11,0:11:33:.:.:0,33,393	1|1:0,10:10:30:1|1:22503795_AAAG_A:442,30,0:22503795	0/0:18,0:18:48:.:.:0,48,720	0/0:15,0:15:45:.:.:0,45,507	0/0:10,0:10:30:.:.:0,30,347	1|1:0,6:6:18:1|1:22503795_AAAG_A:262,18,0:22503795	1|1:0,14:14:42:1|1:22503795_AAAG_A:630,42,0:22503795	0/0:22,0:22:66:.:.:0,66,806	1|1:0,22:22:66:1|1:22503795_AAAG_A:979,66,0:22503795	0/0:9,0:9:21:.:.:0,21,315	0/0:8,0:8:24:.:.:0,24,304	0/0:18,0:18:48:.:.:0,48,720	1|1:0,2:2:6:1|1:22503795_AAAG_A:90,6,0:22503795	1|1:0,10:10:30:1|1:22503795_AAAG_A:450,30,0:22503795	1|1:0,11:11:33:1|1:22503795_AAAG_A:495,33,0:22503795	0/0:35,0:35:99:.:.:0,99,1065	0/0:16,0:16:48:.:.:0,48,555	0/0:11,0:11:33:.:.:0,33,374	1|1:0,10:10:30:1|1:22503795_AAAG_A:442,30,0:22503795	1|1:0,15:15:45:1|1:22503795_AAAG_A:662,45,0:22503795	0/0:9,0:9:27:.:.:0,27,273	0/0:6,0:6:18:.:.:0,18,166	0/0:18,0:18:48:.:.:0,48,720	0/0:17,0:17:51:.:.:0,51,629	1|1:0,4:4:12:1|1:22503795_AAAG_A:180,12,0:22503795	0/0:22,0:22:60:.:.:0,60,900	0/0:19,0:19:51:.:.:0,51,765	1|1:0,9:9:27:1|1:22503795_AAAG_A:405,27,0:22503795	0/0:19,0:19:57:.:.:0,57,592	0/0:10,0:10:30:.:.:0,30,319	1|1:0,11:11:33:1|1:22503795_AAAG_A:495,33,0:22503795	0|1:9,6:15:99:0|1:22503795_AAAG_A:225,0,356:22503795	1|1:0,13:13:39:1|1:22503795_AAAG_A:585,39,0:22503795	1|1:0,9:9:27:1|1:22503795_AAAG_A:397,27,0:22503795	0/0:9,0:9:27:.:.:0,27,328	0/0:11,0:11:33:.:.:0,33,409	0/0:30,0:30:90:.:.:0,90,986	0/0:22,0:22:60:.:.:0,60,780	1|1:0,15:15:45:1|1:22503795_AAAG_A:645,45,0:22503795	0/0:15,0:15:45:.:.:0,45,460	0/0:18,0:18:51:.:.:0,51,765	0/0:22,0:22:54:.:.:0,54,810	1|1:0,9:9:27:1|1:22503795_AAAG_A:405,27,0:22503795
Chr5	22503800	.	T	A	11387.9	.	AC=48;AF=0.333;AN=144;BaseQRankSum=0.970;DP=1035;ExcessHet=0.0000;FS=6.825;InbreedingCoeff=0.7799;MLEAC=47;MLEAF=0.326;MQ=60.00;MQRankSum=0.00;QD=33.29;ReadPosRankSum=0.842;SOR=0.337	GT:AD:DP:GQ:PGT:PID:PL:PS	1|1:0,18:18:54:1|1:22503795_AAAG_A:810,54,0:22503795	1|1:0,16:16:48:1|1:22503795_AAAG_A:701,48,0:22503795	0/0:16,0:16:39:.:.:0,39,585	0/0:21,0:21:63:.:.:0,63,809	0/0:13,0:13:39:.:.:0,39,426	0/0:3,0:3:9:.:.:0,9,86	0/0:18,0:18:54:.:.:0,54,617	0/0:15,0:15:45:.:.:0,45,597	0/0:12,0:12:36:.:.:0,36,396	0/0:20,0:20:60:.:.:0,60,671	0/0:16,0:16:48:.:.:0,48,583	0|1:8,9:17:99:0|1:22503795_AAAG_A:354,0,309:22503795	0/0:12,0:12:36:.:.:0,36,399	0/0:7,0:7:21:.:.:0,21,252	0/0:22,0:22:57:.:.:0,57,855	0/0:16,0:18:48:.:.:0,48,720	0/0:14,0:14:42:.:.:0,42,533	0/0:21,0:21:63:.:.:0,63,798	./.:0,0:0:0:.:.:0,0,0	0/0:3,0:3:9:.:.:0,9,111	0|1:8,4:12:99:0|1:22503795_AAAG_A:144,0,316:22503795	0|1:3,2:5:75:0|1:22503795_AAAG_A:75,0,120:22503795	1|1:0,16:16:48:1|1:22503795_AAAG_A:720,48,0:22503795	0/0:5,0:5:15:.:.:0,15,136	0|1:7,3:10:99:0|1:22503795_AAAG_A:101,0,285:22503795	0/0:13,0:13:39:.:.:0,39,504	1|1:0,2:2:6:1|1:22503795_AAAG_A:90,6,0:22503795	0/0:9,0:9:27:.:.:0,27,257	0|1:3,4:7:99:0|1:22503795_AAAG_A:159,0,114:22503795	1|1:0,13:13:39:1|1:22503795_AAAG_A:585,39,0:22503795	0/0:11,0:11:33:.:.:0,33,389	1|1:0,10:10:30:1|1:22503795_AAAG_A:442,30,0:22503795	0/0:17,0:17:51:.:.:0,51,659	0/0:15,0:15:45:.:.:0,45,507	0/0:10,0:10:30:.:.:0,30,347	1|1:0,6:6:18:1|1:22503795_AAAG_A:262,18,0:22503795	1|1:0,14:14:42:1|1:22503795_AAAG_A:630,42,0:22503795	0/0:24,0:24:72:.:.:0,72,895	1|1:0,22:22:66:1|1:22503795_AAAG_A:979,66,0:22503795	0/0:6,0:6:18:.:.:0,18,227	0/0:8,0:8:24:.:.:0,24,304	0/0:17,0:17:51:.:.:0,51,571	1|1:0,2:2:6:1|1:22503795_AAAG_A:90,6,0:22503795	1|1:0,10:10:30:1|1:22503795_AAAG_A:450,30,0:22503795	1|1:0,11:11:33:1|1:22503795_AAAG_A:495,33,0:22503795	0/0:35,0:35:99:.:.:0,99,1065	0/0:16,0:16:45:.:.:0,45,675	0/0:11,0:11:33:.:.:0,33,374	1|1:0,10:10:30:1|1:22503795_AAAG_A:442,30,0:22503795	1|1:0,15:15:45:1|1:22503795_AAAG_A:662,45,0:22503795	0/0:9,0:9:27:.:.:0,27,273	0/0:6,0:6:18:.:.:0,18,166	0/0:17,0:17:16:.:.:0,16,469	0/0:17,0:17:45:.:.:0,45,675	1|1:0,4:4:12:1|1:22503795_AAAG_A:180,12,0:22503795	0/0:21,0:21:57:.:.:0,57,855	0/0:18,0:18:48:.:.:0,48,720	1|1:0,9:9:27:1|1:22503795_AAAG_A:405,27,0:22503795	0/0:19,0:19:57:.:.:0,57,592	0/0:10,0:10:30:.:.:0,30,319	1|1:0,11:11:33:1|1:22503795_AAAG_A:495,33,0:22503795	0|1:9,6:15:99:0|1:22503795_AAAG_A:225,0,356:22503795	1|1:0,13:13:39:1|1:22503795_AAAG_A:586,39,0:22503795	1|1:0,9:9:27:1|1:22503795_AAAG_A:397,27,0:22503795	0/0:9,0:9:27:.:.:0,27,339	0/0:11,0:11:33:.:.:0,33,409	0/0:28,0:28:81:.:.:0,81,1215	0/0:22,0:22:60:.:.:0,60,780	1|1:0,15:15:45:1|1:22503795_AAAG_A:645,45,0:22503795	0/0:16,0:16:48:.:.:0,48,483	0/0:18,0:18:51:.:.:0,51,765	0/0:20,0:20:51:.:.:0,51,765	1|1:0,9:9:27:1|1:22503795_AAAG_A:405,27,0:22503795
Chr5	22503857	.	C	CA,CAA	1251.84	.	AC=20,5;AF=0.156,0.039;AN=128;BaseQRankSum=-9.670e-01;DP=258;ExcessHet=0.0000;FS=3.579;InbreedingCoeff=0.5251;MLEAC=21,6;MLEAF=0.164,0.047;MQ=60.00;MQRankSum=0.00;QD=24.55;ReadPosRankSum=0.967;SOR=2.670	GT:AD:DP:GQ:PL	1/1:0,2,0:2:6:57,6,0,57,6,57	0/0:3,0,0:3:0:0,0,44,0,44,44	0/0:7,0,0:7:21:0,21,216,21,216,216	0/0:5,0,0:5:15:0,15,187,15,187,187	0/0:2,0,0:2:3:0,3,45,3,45,45	./.:0,0,0:0:0:0,0,0,0,0,0	0/0:4,0,0:4:12:0,12,126,12,126,126	0/0:1,0,0:1:3:0,3,37,3,37,37	0/0:2,0,0:2:6:0,6,78,6,78,78	0/0:5,0,0:5:12:0,12,180,12,180,180	0/0:2,0,0:2:6:0,6,60,6,60,60	0/1:1,3,0:6:9:92,0,9,93,26,131	0/0:1,0,0:1:3:0,3,34,3,34,34	0/0:3,0,0:3:9:0,9,68,9,68,68	0/0:5,0,0:5:12:0,12,180,12,180,180	0/0:7,0,0:7:15:0,15,225,15,225,225	0/0:3,0,0:3:9:0,9,114,9,114,114	0/0:7,0,0:7:18:0,18,270,18,270,270	0/0:1,0,0:1:3:0,3,23,3,23,23	0/0:1,0,0:1:3:0,3,21,3,21,21	0/0:2,0,0:2:6:0,6,36,6,36,36	0/0:1,0,0:1:3:0,3,38,3,38,38	0/0:5,0,0:5:9:0,9,135,9,135,135	./.:0,0,0:0:0:0,0,0,0,0,0	0/0:4,0,0:4:12:0,12,112,12,112,112	0/0:1,0,0:1:3:0,3,39,3,39,39	./.:0,0,0:0:0:0,0,0,0,0,0	0/0:3,0,0:3:6:0,6,90,6,90,90	./.:0,0,0:0:0:0,0,0,0,0,0	0/0:2,0,0:2:3:0,3,45,3,45,45	0/0:1,0,0:1:3:0,3,38,3,38,38	0/0:3,0,0:3:6:0,6,90,6,90,90	0/0:6,0,0:6:18:0,18,233,18,233,233	0/0:2,0,0:2:6:0,6,75,6,75,75	0/0:4,0,0:4:9:0,9,135,9,135,135	0/0:1,0,0:1:3:0,3,20,3,20,20	1/1:0,2,0:2:6:57,6,0,57,6,57	0/0:6,0,0:6:18:0,18,191,18,191,191	1/2:0,6,4:10:83:295,111,83,152,0,139	0/0:2,0,0:2:6:0,6,49,6,49,49	0/0:4,0,0:4:12:0,12,124,12,124,124	0/0:3,0,0:3:9:0,9,104,9,104,104	./.:0,0,0:0:0:0,0,0,0,0,0	0/2:1,0,2:3:29:68,71,106,0,36,29	1/2:0,4,1:5:13:137,27,13,102,0,98	0/0:5,0,0:5:15:0,15,135,15,135,135	0/0:5,0,0:5:15:0,15,170,15,170,170	0/0:3,0,0:3:9:0,9,85,9,85,85	1/1:0,6,0:6:18:153,18,0,153,18,153	1/1:0,2,0:2:6:57,6,0,57,6,57	0/0:4,0,0:4:9:0,9,135,9,135,135	./.:0,0,0:0:0:0,0,0,0,0,0	0/1:1,2,0:3:20:48,0,20,51,26,77	0/0:2,0,0:2:6:0,6,49,6,49,49	1/1:0,2,0:2:6:57,6,0,57,6,57	0/0:5,0,0:5:9:0,9,135,9,135,135	0/0:7,0,0:7:21:0,21,211,21,211,211	1/1:0,3,0:3:9:86,9,0,86,9,86	0/0:8,0,0:8:21:0,21,315,21,315,315	./.:0,0,0:0:0:0,0,0,0,0,0	1/1:0,2,0:2:6:57,6,0,57,6,57	0/0:1,0,0:1:3:0,3,33,3,33,33	0/0:4,0,0:4:3:0,3,45,3,45,45	./.:0,0,0:0:0:0,0,0,0,0,0	0/0:2,0,0:2:6:0,6,59,6,59,59	./.:0,0,0:0:0:0,0,0,0,0,0	0/0:4,0,0:4:6:0,6,90,6,90,90	0/0:4,0,0:4:12:0,12,127,12,127,127	1/1:0,5,0:5:14:106,14,0,106,14,106	0/0:4,0,0:4:12:0,12,156,12,156,156	0/0:4,0,0:4:9:0,9,135,9,135,135	0/0:1,0,0:1:3:0,3,20,3,20,20	2/2:0,0,2:2:6:77,77,77,6,6,0
Chr5	22503887	.	CA	C	31.72	.	AC=1;AF=7.813e-03;AN=128;BaseQRankSum=-8.420e-01;DP=188;ExcessHet=0.0000;FS=0.000;InbreedingCoeff=0.1745;MLEAC=1;MLEAF=7.813e-03;MQ=60.00;MQRankSum=0.00;QD=5.29;ReadPosRankSum=-6.230e-01;SOR=0.223	GT:AD:DP:GQ:PL	0/0:4,0:4:12:0,12,137	0/0:1,0:1:3:0,3,37	0/0:6,0:6:18:0,18,183	0/0:4,0:4:12:0,12,144	0/0:2,0:2:6:0,6,61	./.:0,0:0:0:0,0,0	0/0:2,0:2:6:0,6,74	0/0:1,0:1:3:0,3,37	0/0:2,0:2:6:0,6,75	0/0:3,0:3:9:0,9,99	0/0:2,0:2:6:0,6,77	0/0:7,0:7:21:0,21,237	0/0:1,0:1:3:0,3,34	0/0:2,0:2:6:0,6,53	0/0:3,0:3:9:0,9,108	0/0:4,0:4:12:0,12,143	0/0:3,0:3:9:0,9,108	0/0:5,0:5:15:0,15,146	0/0:1,0:1:3:0,3,23	0/0:1,0:1:3:0,3,21	0/0:1,0:1:3:0,3,21	0/0:1,0:1:3:0,3,37	0/0:5,0:5:15:0,15,169	./.:0,0:0:0:0,0,0	0/0:3,0:3:9:0,9,99	0/0:1,0:1:3:0,3,21	./.:0,0:0:0:0,0,0	0/0:3,0:3:9:0,9,97	./.:0,0:0:0:0,0,0	0/0:2,0:2:6:0,6,53	./.:0,0:0:0:0,0,0	0/0:3,0:3:9:0,9,93	0/0:5,0:5:15:0,15,178	./.:0,0:0:0:0,0,0	0/0:2,0:2:6:0,6,75	0/0:2,0:2:6:0,6,54	0/0:4,0:4:12:0,12,134	0/0:5,0:5:15:0,15,172	0/0:11,0:11:27:0,27,405	0/0:1,0:1:3:0,3,21	0/0:4,0:4:12:0,12,115	0/0:2,0:2:6:0,6,60	0/0:1,0:1:3:0,3,23	0/0:4,0:4:12:0,12,106	0/0:9,0:9:24:0,24,360	0/0:5,0:5:15:0,15,137	0/0:2,0:2:6:0,6,70	0/0:2,0:2:6:0,6,58	0/0:6,0:6:18:0,18,216	0/0:1,0:1:3:0,3,14	0/0:2,0:2:6:0,6,63	./.:0,0:0:0:0,0,0	0/0:3,0:3:9:0,9,69	0/0:3,0:3:9:0,9,83	0/0:1,0:1:3:0,3,35	0/0:3,0:3:9:0,9,98	0/0:3,0:3:9:0,9,109	0/0:2,0:2:6:0,6,49	0/1:4,2:6:47:47,0,112	./.:0,0:0:0:0,0,0	0/0:3,0:3:9:0,9,99	0/0:1,0:1:3:0,3,33	0/0:2,0:2:6:0,6,55	0/0:2,0:2:6:0,6,56	0/0:1,0:1:3:0,3,14	./.:0,0:0:0:0,0,0	0/0:1,0:1:3:0,3,21	0/0:2,0:2:6:0,6,60	0/0:6,0:6:18:0,18,187	0/0:3,0:3:9:0,9,92	0/0:1,0:1:3:0,3,37	0/0:1,0:1:3:0,3,20	0/0:3,0:3:9:0,9,84
Chr5	22503914	.	T	TA	31.05	.	AC=1;AF=7.813e-03;AN=128;BaseQRankSum=1.38;DP=171;ExcessHet=0.0000;FS=0.000;InbreedingCoeff=0.1546;MLEAC=2;MLEAF=0.016;MQ=60.00;MQRankSum=0.00;QD=7.76;ReadPosRankSum=1.38;SOR=2.303	GT:AD:DP:GQ:PL	0/0:2,0:2:6:0,6,61	0/0:1,0:1:3:0,3,37	0/0:4,0:4:12:0,12,122	0/0:4,0:4:12:0,12,144	0/0:3,0:3:9:0,9,84	./.:0,0:0:0:0,0,0	0/0:2,0:2:6:0,6,74	0/0:1,0:1:3:0,3,37	0/0:2,0:2:6:0,6,75	0/0:3,0:3:9:0,9,95	0/0:1,0:1:3:0,3,37	0/0:8,0:8:21:0,21,315	0/0:2,0:2:6:0,6,48	0/0:2,0:2:6:0,6,53	0/0:3,0:3:9:0,9,108	0/0:3,0:3:9:0,9,112	0/0:2,0:2:6:0,6,60	0/0:5,0:5:15:0,15,146	0/0:1,0:1:3:0,3,23	0/0:1,0:1:3:0,3,21	0/0:1,0:1:3:0,3,21	0/0:1,0:1:3:0,3,37	0/0:5,0:5:15:0,15,169	./.:0,0:0:0:0,0,0	0/0:2,0:2:6:0,6,61	0/0:1,0:1:3:0,3,21	./.:0,0:0:0:0,0,0	0/0:1,0:1:3:0,3,38	./.:0,0:0:0:0,0,0	0/0:3,0:3:9:0,9,115	./.:0,0:0:0:0,0,0	0/0:3,0:3:9:0,9,93	0/0:2,0:2:6:0,6,76	./.:0,0:0:0:0,0,0	0/0:2,0:2:6:0,6,75	0/0:2,0:2:6:0,6,54	0/0:4,0:4:12:0,12,134	0/0:4,0:4:12:0,12,154	0/0:7,0:7:18:0,18,270	0/0:1,0:1:3:0,3,21	0/0:4,0:4:12:0,12,115	0/0:2,0:2:3:0,3,45	0/0:1,0:1:3:0,3,23	0/0:4,0:4:12:0,12,106	0/0:6,0:6:18:0,18,185	0/0:5,0:5:15:0,15,137	0/0:2,0:2:6:0,6,70	0/0:1,0:1:3:0,3,34	0/0:6,0:6:18:0,18,216	0/0:1,0:1:3:0,3,14	0/0:2,0:2:6:0,6,63	./.:0,0:0:0:0,0,0	0/0:3,0:3:9:0,9,69	0/0:2,0:2:6:0,6,73	0/0:2,0:2:6:0,6,55	0/0:3,0:3:9:0,9,98	0/0:3,0:3:9:0,9,109	0/0:3,0:3:9:0,9,83	0/0:6,0:6:18:0,18,168	./.:0,0:0:0:0,0,0	0/0:2,0:2:6:0,6,83	0/0:1,0:1:3:0,3,33	0/0:2,0:2:6:0,6,55	0/0:1,0:1:3:0,3,37	0/0:1,0:1:3:0,3,14	./.:0,0:0:0:0,0,0	0/0:1,0:1:3:0,3,21	0/0:2,0:2:6:0,6,60	0/0:6,0:6:18:0,18,187	0/1:2,2:4:46:46,0,48	0/0:1,0:1:3:0,3,37	0/0:1,0:1:3:0,3,20	0/0:4,0:4:12:0,12,111
Chr5	22506473	.	C	A	1898.5	.	AC=27;AF=0.218;AN=124;BaseQRankSum=-6.370e-01;DP=371;ExcessHet=0.0000;FS=0.000;InbreedingCoeff=0.5785;MLEAC=29;MLEAF=0.234;MQ=60.00;MQRankSum=0.00;QD=31.64;ReadPosRankSum=0.674;SOR=0.917	GT:AD:DP:GQ:PL	1/1:0,5:5:15:202,15,0	1/1:0,2:2:6:82,6,0	0/0:8,0:8:24:0,24,262	0/0:8,0:8:24:0,24,314	0/0:7,0:7:21:0,21,217	./.:0,0:0:0:0,0,0	0/0:3,0:3:9:0,9,119	0/0:5,0:5:15:0,15,160	0/0:4,0:4:12:0,12,149	0/0:6,0:6:18:0,18,170	0/0:2,0:2:6:0,6,71	0/1:6,3:9:94:94,0,214	0/0:8,0:8:24:0,24,242	./.:0,0:0:0:0,0,0	0/0:4,0:4:12:0,12,144	0/0:4,0:4:12:0,12,156	0/0:3,0:3:9:0,9,109	0/0:7,0:7:21:0,21,231	0/0:1,0:1:3:0,3,35	0/0:4,0:4:12:0,12,138	0/0:1,0:1:3:0,3,32	0/1:2,2:4:68:68,0,69	1/1:0,2:2:6:80,6,0	0/0:1,0:1:3:0,3,33	0/0:2,0:2:0:0,0,2	0/0:3,0:3:9:0,9,110	./.:2,0:2:0:0,0,0	0/0:2,0:2:6:0,6,72	0/0:3,0:3:0:0,0,10	1/1:0,6:6:18:243,18,0	0/0:4,0:4:0:0,0,83	./.:0,0:0:0:0,0,0	0/0:4,0:4:12:0,12,130	0/0:8,0:8:24:0,24,252	0/0:7,0:7:21:0,21,273	./.:0,0:0:0:0,0,0	1/1:0,4:4:12:160,12,0	0/0:5,0:5:15:0,15,188	1/1:0,3:3:9:118,9,0	0/0:5,0:5:15:0,15,178	./.:0,0:0:0:0,0,0	0/0:5,0:5:15:0,15,186	./.:0,0:0:0:0,0,0	1/1:0,5:5:15:201,15,0	./.:1,0:1:0:0,0,0	0/0:6,0:6:18:0,18,212	0/0:5,0:5:15:0,15,159	0/0:5,0:5:15:0,15,142	1/1:0,3:3:9:115,9,0	./.:1,0:1:0:0,0,0	0/0:3,0:3:9:0,9,87	0/0:5,0:5:15:0,15,164	0/0:6,0:6:18:0,18,195	0/0:8,0:8:24:0,24,283	1/1:0,4:4:12:157,12,0	0/0:3,0:3:9:0,9,115	0/0:5,0:5:15:0,15,169	1/1:0,5:5:15:208,15,0	0/0:7,0:7:21:0,21,216	0/0:1,0:1:3:0,3,34	0/1:1,2:3:31:73,0,31	0/0:3,0:3:9:0,9,123	1/1:0,3:3:9:118,9,0	./.:1,0:1:0:0,0,0	0/0:10,0:10:30:0,30,325	0/0:6,0:6:18:0,18,221	0/0:10,0:10:30:0,30,313	0/0:14,0:14:42:0,42,531	1/1:0,2:2:6:80,6,0	0/0:4,0:4:12:0,12,142	0/0:7,0:7:21:0,21,282	0/0:1,0:1:3:0,3,36	./.:0,0:0:0:0,0,0
Chr5	22506537	.	A	G	9105.81	.	AC=48;AF=0.333;AN=144;BaseQRankSum=-1.383e+00;DP=889;ExcessHet=0.0000;FS=59.539;InbreedingCoeff=0.7238;MLEAC=48;MLEAF=0.333;MQ=60.00;MQRankSum=0.00;QD=32.29;ReadPosRankSum=0.00;SOR=8.435	GT:AD:DP:GQ:PL	1/1:0,14:14:42:539,42,0	1/1:0,20:20:60:736,60,0	0/0:14,0:14:42:0,42,475	0/0:11,0:11:33:0,33,398	0/0:12,0:12:36:0,36,374	./.:0,0:0:0:0,0,0	0/0:7,0:7:21:0,21,241	0/0:10,0:10:30:0,30,402	0/0:13,0:13:39:0,39,460	0/0:7,0:7:21:0,21,248	0/0:14,0:14:42:0,42,486	0/1:12,3:15:71:71,0,407	0/0:18,0:18:48:0,48,720	0/0:8,0:8:24:0,24,291	0/0:16,0:16:48:0,48,541	0/0:11,0:11:33:0,33,353	0/0:6,0:6:18:0,18,210	0/0:12,0:12:33:0,33,495	0/0:2,0:2:6:0,6,49	0/0:7,0:7:21:0,21,259	0/1:2,2:4:55:55,0,60	0/1:4,5:9:99:163,0,102	1/1:0,17:17:51:639,51,0	0/0:3,0:3:9:0,9,110	0/1:1,2:3:32:69,0,32	0/0:8,0:8:24:0,24,301	0/1:2,3:5:34:101,0,34	0/0:6,0:6:18:0,18,214	0/1:1,10:11:6:341,0,6	1/1:0,11:11:33:417,33,0	0/1:4,4:8:99:122,0,135	1/1:0,6:6:18:211,18,0	0/0:9,0:9:27:0,27,315	0/0:18,0:18:54:0,54,633	0/0:13,0:13:39:0,39,458	1/1:0,3:3:9:113,9,0	1/1:0,13:13:39:491,39,0	0/0:10,0:10:30:0,30,387	1/1:0,11:11:33:425,33,0	0/0:14,0:14:42:0,42,487	0/0:7,0:7:21:0,21,265	0/0:8,0:8:24:0,24,277	1/1:0,3:3:9:117,9,0	1/1:0,9:9:27:351,27,0	1/1:0,6:6:18:236,18,0	0/0:20,0:20:60:0,60,631	0/0:11,0:11:33:0,33,351	0/0:15,0:15:42:0,42,630	1/1:0,13:13:39:497,39,0	1/1:0,17:17:51:637,51,0	0/0:6,0:6:18:0,18,205	0/0:15,0:15:45:0,45,466	0/0:12,0:12:36:0,36,348	0/0:16,0:16:48:0,48,590	1/1:0,12:12:36:448,36,0	0/0:10,0:10:30:0,30,392	0/0:11,0:11:33:0,33,394	1/1:0,8:8:24:305,24,0	0/0:14,0:14:42:0,42,452	0/0:2,0:2:6:0,6,70	1/1:1,20:21:23:711,23,0	0/1:4,3:7:92:92,0,108	1/1:0,12:12:36:453,36,0	1/1:0,9:9:27:334,27,0	0/0:16,0:16:48:0,48,540	0/0:8,0:8:24:0,24,303	0/0:16,0:16:48:0,48,467	0/0:21,0:21:60:0,60,794	1/1:0,9:9:27:330,27,0	0/0:10,0:10:30:0,30,383	0/0:12,0:12:33:0,33,495	0/0:9,0:9:27:0,27,316	1/1:0,6:6:18:234,18,0
Chr5	22506941	.	T	TCA	45.69	.	AC=1;AF=9.434e-03;AN=106;BaseQRankSum=1.50;DP=122;ExcessHet=0.0000;FS=0.000;InbreedingCoeff=0.2525;MLEAC=2;MLEAF=0.019;MQ=60.00;MQRankSum=0.00;QD=7.62;ReadPosRankSum=-8.420e-01;SOR=0.693	GT:AD:DP:GQ:PL	0/0:4,0:4:12:0,12,151	0/0:1,0:1:3:0,3,21	./.:0,0:0:0:0,0,0	0/0:4,0:4:12:0,12,158	0/0:1,0:1:3:0,3,33	./.:0,0:0:0:0,0,0	0/0:1,0:1:3:0,3,37	0/0:2,0:2:6:0,6,76	0/0:3,0:3:6:0,6,90	0/0:1,0:1:3:0,3,33	0/0:2,0:2:6:0,6,73	0/0:3,0:3:9:0,9,99	0/0:4,0:4:12:0,12,124	0/0:2,0:2:6:0,6,53	0/0:4,0:4:12:0,12,149	./.:0,0:0:0:0,0,0	./.:0,0:0:0:0,0,0	0/0:2,0:2:6:0,6,70	./.:0,0:0:0:0,0,0	./.:0,0:0:0:0,0,0	./.:0,0:0:0:0,0,0	0/0:3,0:3:9:0,9,69	0/0:2,0:2:6:0,6,59	./.:0,0:0:0:0,0,0	0/0:2,0:2:6:0,6,80	./.:0,0:0:0:0,0,0	./.:0,0:0:0:0,0,0	./.:0,0:0:0:0,0,0	0/0:2,0:2:6:0,6,77	0/0:1,0:1:3:0,3,32	0/0:1,0:1:3:0,3,32	./.:0,0:0:0:0,0,0	0/0:1,0:1:3:0,3,36	0/0:3,0:3:9:0,9,110	./.:1,0:1:0:0,0,0	./.:0,0:0:0:0,0,0	0/0:3,0:3:9:0,9,89	0/0:2,0:2:6:0,6,77	0/0:4,0:4:12:0,12,152	0/0:1,0:1:3:0,3,33	./.:0,0:0:0:0,0,0	./.:0,0:0:0:0,0,0	0/0:4,0:4:12:0,12,144	0/1:4,2:6:58:58,0,135	./.:0,0:0:0:0,0,0	0/0:3,0:3:9:0,9,111	./.:0,0:0:0:0,0,0	0/0:1,0:1:3:0,3,34	0/0:2,0:2:6:0,6,72	0/0:4,0:4:12:0,12,122	./.:0,0:0:0:0,0,0	0/0:2,0:2:6:0,6,54	0/0:1,0:1:3:0,3,15	0/0:6,0:6:18:0,18,202	0/0:1,0:1:3:0,3,33	0/0:3,0:3:9:0,9,87	0/0:2,0:2:6:0,6,75	0/0:5,0:5:15:0,15,192	0/0:2,0:2:6:0,6,77	./.:0,0:0:0:0,0,0	0/0:2,0:2:6:0,6,75	0/0:1,0:1:3:0,3,37	0/0:1,0:1:3:0,3,35	0/0:1,0:1:3:0,3,33	0/0:1,0:1:3:0,3,21	0/0:2,0:2:6:0,6,74	0/0:1,0:1:3:0,3,38	0/0:1,0:1:3:0,3,38	0/0:1,0:1:3:0,3,33	0/0:1,0:1:3:0,3,37	0/0:5,0:5:12:0,12,180	0/0:2,0:2:6:0,6,63	0/0:1,0:1:3:0,3,36
Chr5	22506975	.	G	A	3975.53	.	AC=54;AF=0.964;AN=56;DP=115;ExcessHet=0.0000;FS=0.000;InbreedingCoeff=0.4161;MLEAC=124;MLEAF=1.00;MQ=60.00;QD=34.35;SOR=0.798	GT:AD:DP:GQ:PL	1/1:0,3:3:9:112,9,0	./.:0,0:0:0:0,0,0	./.:0,0:0:0:0,0,0	1/1:0,6:6:18:235,18,0	1/1:0,2:2:6:83,6,0	./.:0,0:0:0:0,0,0	./.:1,0:1:0:0,0,0	1/1:0,1:1:3:42,3,0	1/1:0,2:2:6:80,6,0	./.:0,0:0:0:0,0,0	1/1:0,2:2:6:82,6,0	1/1:0,3:3:9:121,9,0	1/1:0,4:4:12:127,12,0	1/1:0,2:2:6:74,6,0	1/1:0,2:2:6:77,6,0	./.:0,0:0:0:0,0,0	./.:0,0:0:0:0,0,0	./.:1,0:1:0:0,0,0	./.:0,0:0:0:0,0,0	./.:0,0:0:0:0,0,0	./.:0,0:0:0:0,0,0	1/1:0,2:2:6:80,6,0	./.:1,0:1:0:0,0,0	./.:0,0:0:0:0,0,0	1/1:0,3:3:9:114,9,0	./.:0,0:0:0:0,0,0	./.:0,0:0:0:0,0,0	./.:0,0:0:0:0,0,0	./.:1,0:1:0:0,0,0	./.:1,0:1:0:0,0,0	./.:1,0:1:0:0,0,0	./.:0,0:0:0:0,0,0	./.:1,0:1:0:0,0,0	1/1:0,3:3:9:110,9,0	0/0:1,0:1:3:0,3,18	./.:0,0:0:0:0,0,0	1/1:0,1:1:3:37,3,0	1/1:0,2:2:6:80,6,0	1/1:0,3:3:9:115,9,0	./.:1,0:1:0:0,0,0	./.:0,0:0:0:0,0,0	./.:0,0:0:0:0,0,0	1/1:0,3:3:9:119,9,0	1/1:0,5:5:15:198,15,0	./.:0,0:0:0:0,0,0	1/1:0,3:3:9:118,9,0	./.:0,0:0:0:0,0,0	./.:1,0:1:0:0,0,0	1/1:0,2:2:6:74,6,0	1/1:0,4:4:12:155,12,0	./.:0,0:0:0:0,0,0	./.:0,0:0:0:0,0,0	./.:0,0:0:0:0,0,0	1/1:0,5:5:15:194,15,0	./.:1,0:1:0:0,0,0	./.:1,0:1:0:0,0,0	1/1:0,2:2:6:82,6,0	1/1:0,3:3:9:118,9,0	./.:1,0:1:0:0,0,0	./.:0,0:0:0:0,0,0	1/1:0,2:2:6:76,6,0	./.:1,0:1:0:0,0,0	./.:1,0:1:0:0,0,0	./.:0,0:0:0:0,0,0	./.:1,0:1:0:0,0,0	1/1:0,2:2:6:73,6,0	./.:0,0:0:0:0,0,0	./.:0,0:0:0:0,0,0	./.:1,0:1:0:0,0,0	./.:1,0:1:0:0,0,0	1/1:0,6:6:18:241,18,0	./.:1,0:1:0:0,0,0	./.:1,0:1:0:0,0,0
Chr5	22507372	.	C	CT	70.22	.	AC=3;AF=0.021;AN=146;BaseQRankSum=0.387;DP=1456;ExcessHet=0.0908;FS=11.253;InbreedingCoeff=-0.0269;MLEAC=3;MLEAF=0.021;MQ=60.00;MQRankSum=0.00;QD=1.30;ReadPosRankSum=0.217;SOR=2.654	GT:AD:DP:GQ:PL	0/0:28,0:28:78:0,78,1170	0/0:34,0:34:99:0,99,1330	0/0:20,0:20:60:0,60,674	0/0:13,0:13:39:0,39,504	0/0:12,0:12:33:0,33,495	0/0:5,0:5:15:0,15,173	0/0:15,0:15:42:0,42,630	0/0:19,0:19:57:0,57,681	0/0:38,0:38:99:0,99,1485	0/0:27,0:27:69:0,69,1035	0/0:22,0:22:60:0,60,786	0/0:32,0:32:87:0,87,1305	0/0:20,0:20:60:0,60,702	0/0:10,0:10:24:0,24,360	0/0:17,0:17:51:0,51,628	0/0:22,0:22:60:0,60,831	0/0:15,0:15:39:0,39,585	0/0:10,0:10:30:0,30,376	0/0:3,0:3:9:0,9,112	0/0:9,0:9:24:0,24,360	0/0:12,0:12:1:0,1,356	0/0:22,0:22:57:0,57,855	0/0:32,0:32:93:0,93,1395	0/0:4,0:4:12:0,12,125	0/0:12,0:12:36:0,36,433	0/0:11,0:11:30:0,30,450	0/0:5,0:5:15:0,15,193	0/0:11,0:11:30:0,30,450	0/1:12,3:15:46:46,0,322	0/0:29,0:29:78:0,78,1170	0/0:23,0:23:63:0,63,799	0/0:19,0:19:57:0,57,705	0/0:20,0:20:60:0,60,746	0/0:34,0:34:96:0,96,1440	0/0:14,0:14:42:0,42,509	0/0:5,0:5:15:0,15,188	0/0:25,0:25:63:0,63,945	0/0:22,0:22:60:0,60,900	0/0:34,0:34:93:0,93,1395	0/0:18,0:18:54:0,54,729	0/0:10,0:10:30:0,30,407	0/1:15,3:18:38:38,0,384	0/0:4,0:4:12:0,12,131	0/0:38,0:38:99:0,99,1382	0/0:33,0:33:99:0,99,1062	0/0:24,0:24:72:0,72,860	0/0:20,0:20:57:0,57,855	0/0:20,0:20:24:0,24,612	0/0:32,0:32:90:0,90,1350	0/0:34,0:34:99:0,99,1296	0/0:8,0:8:18:0,18,270	0/0:20,0:20:57:0,57,855	0/0:21,0:21:60:0,60,767	0/0:13,0:13:39:0,39,469	0/0:24,0:24:63:0,63,945	0/0:18,0:18:48:0,48,720	0/0:24,0:24:72:0,72,878	0/0:30,0:30:90:0,90,1171	0/0:28,0:28:81:0,81,1121	0/0:6,0:6:15:0,15,225	0/0:33,0:33:93:0,93,1395	0/1:18,3:21:28:28,0,487	0/0:33,0:33:93:0,93,1395	0/0:17,0:17:48:0,48,720	0/0:18,0:18:48:0,48,720	0/0:19,0:19:54:0,54,810	0/0:24,0:24:63:0,63,945	0/0:17,0:17:45:0,45,675	0/0:21,0:21:60:0,60,900	0/0:15,0:15:45:0,45,605	0/0:17,0:17:51:0,51,618	0/0:21,0:21:63:0,63,745	0/0:33,0:33:93:0,93,1395
Chr5	22508181	.	A	G	81.48	.	AC=1;AF=0.167;AN=6;BaseQRankSum=-4.310e-01;DP=10;ExcessHet=0.0000;FS=4.771;InbreedingCoeff=0.3235;MLEAC=11;MLEAF=1.00;MQ=60.00;MQRankSum=0.00;QD=27.16;ReadPosRankSum=0.967;SOR=2.225	GT:AD:DP:GQ:PL	./.:0,0:0:0:0,0,0	0/0:6,0:6:18:0,18,198	./.:0,0:0:0:0,0,0	./.:0,0:0:0:0,0,0	./.:0,0:0:0:0,0,0	./.:0,0:0:0:0,0,0	./.:0,0:0:0:0,0,0	./.:0,0:0:0:0,0,0	0/1:1,2:3:26:43,0,26	./.:0,0:0:0:0,0,0	./.:0,0:0:0:0,0,0	./.:0,0:0:0:0,0,0	./.:0,0:0:0:0,0,0	./.:0,0:0:0:0,0,0	./.:0,0:0:0:0,0,0	./.:0,0:0:0:0,0,0	./.:0,0:0:0:0,0,0	./.:0,0:0:0:0,0,0	./.:0,0:0:0:0,0,0	./.:0,0:0:0:0,0,0	./.:0,0:0:0:0,0,0	./.:0,0:0:0:0,0,0	./.:0,0:0:0:0,0,0	./.:0,0:0:0:0,0,0	./.:0,0:0:0:0,0,0	./.:0,0:0:0:0,0,0	./.:0,0:0:0:0,0,0	./.:0,0:0:0:0,0,0	./.:0,0:0:0:0,0,0	./.:0,0:0:0:0,0,0	./.:0,0:0:0:0,0,0	./.:0,0:0:0:0,0,0	./.:0,0:0:0:0,0,0	./.:0,0:0:0:0,0,0	./.:0,0:0:0:0,0,0	./.:0,0:0:0:0,0,0	./.:0,0:0:0:0,0,0	./.:0,0:0:0:0,0,0	./.:0,0:0:0:0,0,0	./.:0,0:0:0:0,0,0	./.:0,0:0:0:0,0,0	./.:0,0:0:0:0,0,0	./.:0,0:0:0:0,0,0	./.:0,0:0:0:0,0,0	./.:0,0:0:0:0,0,0	./.:0,0:0:0:0,0,0	./.:0,0:0:0:0,0,0	./.:0,0:0:0:0,0,0	./.:0,0:0:0:0,0,0	./.:0,0:0:0:0,0,0	./.:0,0:0:0:0,0,0	./.:0,0:0:0:0,0,0	./.:0,0:0:0:0,0,0	./.:0,0:0:0:0,0,0	./.:0,0:0:0:0,0,0	./.:0,0:0:0:0,0,0	./.:0,0:0:0:0,0,0	./.:0,0:0:0:0,0,0	0/0:1,0:1:3:0,3,37	./.:0,0:0:0:0,0,0	./.:0,0:0:0:0,0,0	./.:0,0:0:0:0,0,0	./.:0,0:0:0:0,0,0	./.:0,0:0:0:0,0,0	./.:0,0:0:0:0,0,0	./.:0,0:0:0:0,0,0	./.:0,0:0:0:0,0,0	./.:0,0:0:0:0,0,0	./.:0,0:0:0:0,0,0	./.:0,0:0:0:0,0,0	./.:0,0:0:0:0,0,0	./.:0,0:0:0:0,0,0	./.:0,0:0:0:0,0,0
Chr5	22514293	.	T	A	141.07	.	AC=2;AF=1.00;AN=2;DP=2;ExcessHet=0.0000;FS=0.000;InbreedingCoeff=0.3369;MLEAC=17;MLEAF=1.00;MQ=60.00;QD=26.55;SOR=0.693	GT:AD:DP:GQ:PL	./.:0,0:0:0:0,0,0	./.:0,0:0:0:0,0,0	./.:0,0:0:0:0,0,0	1/1:0,2:2:6:81,6,0	./.:0,0:0:0:0,0,0	./.:0,0:0:0:0,0,0	./.:0,0:0:0:0,0,0	./.:0,0:0:0:0,0,0	./.:0,0:0:0:0,0,0	./.:0,0:0:0:0,0,0	./.:0,0:0:0:0,0,0	./.:0,0:0:0:0,0,0	./.:0,0:0:0:0,0,0	./.:0,0:0:0:0,0,0	./.:0,0:0:0:0,0,0	./.:0,0:0:0:0,0,0	./.:0,0:0:0:0,0,0	./.:0,0:0:0:0,0,0	./.:0,0:0:0:0,0,0	./.:0,0:0:0:0,0,0	./.:0,0:0:0:0,0,0	./.:0,0:0:0:0,0,0	./.:0,0:0:0:0,0,0	./.:0,0:0:0:0,0,0	./.:0,0:0:0:0,0,0	./.:0,0:0:0:0,0,0	./.:0,0:0:0:0,0,0	./.:0,0:0:0:0,0,0	./.:0,0:0:0:0,0,0	./.:0,0:0:0:0,0,0	./.:0,0:0:0:0,0,0	./.:0,0:0:0:0,0,0	./.:0,0:0:0:0,0,0	./.:0,0:0:0:0,0,0	./.:0,0:0:0:0,0,0	./.:0,0:0:0:0,0,0	./.:0,0:0:0:0,0,0	./.:0,0:0:0:0,0,0	./.:0,0:0:0:0,0,0	./.:0,0:0:0:0,0,0	./.:0,0:0:0:0,0,0	./.:0,0:0:0:0,0,0	./.:0,0:0:0:0,0,0	./.:0,0:0:0:0,0,0	./.:0,0:0:0:0,0,0	./.:0,0:0:0:0,0,0	./.:0,0:0:0:0,0,0	./.:0,0:0:0:0,0,0	./.:0,0:0:0:0,0,0	./.:0,0:0:0:0,0,0	./.:0,0:0:0:0,0,0	./.:0,0:0:0:0,0,0	./.:0,0:0:0:0,0,0	./.:0,0:0:0:0,0,0	./.:0,0:0:0:0,0,0	./.:0,0:0:0:0,0,0	./.:0,0:0:0:0,0,0	./.:0,0:0:0:0,0,0	./.:0,0:0:0:0,0,0	./.:0,0:0:0:0,0,0	./.:0,0:0:0:0,0,0	./.:0,0:0:0:0,0,0	./.:0,0:0:0:0,0,0	./.:0,0:0:0:0,0,0	./.:0,0:0:0:0,0,0	./.:0,0:0:0:0,0,0	./.:0,0:0:0:0,0,0	./.:0,0:0:0:0,0,0	./.:0,0:0:0:0,0,0	./.:0,0:0:0:0,0,0	./.:0,0:0:0:0,0,0	./.:0,0:0:0:0,0,0	./.:0,0:0:0:0,0,0
Chr5	22514525	.	TA	TAA,T,TAAAA	278.92	.	AC=4,2,1;AF=0.030,0.015,7.463e-03;AN=134;BaseQRankSum=0.00;DP=169;ExcessHet=0.0002;FS=5.927;InbreedingCoeff=0.1605;MLEAC=6,2,1;MLEAF=0.045,0.015,7.463e-03;MQ=60.00;MQRankSum=0.00;QD=14.68;ReadPosRankSum=0.00;SOR=0.078	GT:AD:DP:GQ:PL	0/0:2,0,0,0:2:6:0,6,74,6,74,74,6,74,74,74	0/0:1,0,0,0:1:3:0,3,35,3,35,35,3,35,35,35	0/0:3,0,0,0:3:9:0,9,97,9,97,97,9,97,97,97	0/0:3,0,0,0:3:6:0,6,90,6,90,90,6,90,90,90	0/0:3,0,0,0:3:9:0,9,112,9,112,112,9,112,112,112	0/0:1,0,0,0:1:3:0,3,31,3,31,31,3,31,31,31	0/0:4,0,0,0:4:9:0,9,135,9,135,135,9,135,135,135	0/1:3,2,0,0:5:42:42,0,70,51,76,127,51,76,127,127	0/0:4,0,0,0:4:12:0,12,142,12,142,142,12,142,142,142	0/0:1,0,0,0:1:3:0,3,34,3,34,34,3,34,34,34	0/0:3,0,0,0:3:9:0,9,97,9,97,97,9,97,97,97	0/0:2,0,0,0:2:6:0,6,74,6,74,74,6,74,74,74	0/1:1,2,0,0:3:19:48,0,19,51,25,76,51,25,76,76	0/0:1,0,0,0:1:3:0,3,35,3,35,35,3,35,35,35	0/0:4,0,0,0:4:9:0,9,135,9,135,135,9,135,135,135	0/0:1,0,0,0:1:3:0,3,35,3,35,35,3,35,35,35	0/0:2,0,0,0:2:3:0,3,45,3,45,45,3,45,45,45	0/0:2,0,0,0:2:6:0,6,73,6,73,73,6,73,73,73	0/0:1,0,0,0:1:3:0,3,36,3,36,36,3,36,36,36	0/0:1,0,0,0:1:3:0,3,31,3,31,31,3,31,31,31	0/0:2,0,0,0:2:6:0,6,55,6,55,55,6,55,55,55	0/0:2,0,0,0:2:6:0,6,73,6,73,73,6,73,73,73	0/0:1,0,0,0:1:3:0,3,35,3,35,35,3,35,35,35	./.:0,0,0,0:0:0:0,0,0,0,0,0,0,0,0,0	0/0:2,0,0,0:2:6:0,6,68,6,68,68,6,68,68,68	0/0:4,0,0,0:4:12:0,12,87,12,87,87,12,87,87,87	./.:0,0,0,0:0:0:0,0,0,0,0,0,0,0,0,0	0/0:2,0,0,0:2:6:0,6,73,6,73,73,6,73,73,73	0/0:1,0,0,0:1:3:0,3,21,3,21,21,3,21,21,21	./.:0,0,0,0:0:0:0,0,0,0,0,0,0,0,0,0	0/0:3,0,0,0:3:9:0,9,69,9,69,69,9,69,69,69	0/0:2,0,0,0:2:6:0,6,72,6,72,72,6,72,72,72	0/0:2,0,0,0:2:3:0,3,45,3,45,45,3,45,45,45	0/0:1,0,0,0:1:3:0,3,15,3,15,15,3,15,15,15	0/0:2,0,0,0:2:6:0,6,74,6,74,74,6,74,74,74	0/0:1,0,0,0:1:3:0,3,35,3,35,35,3,35,35,35	0/0:1,0,0,0:1:3:0,3,36,3,36,36,3,36,36,36	0/0:7,0,0,0:7:21:0,21,244,21,244,244,21,244,244,244	0/0:7,0,0,0:7:21:0,21,259,21,259,259,21,259,259,259	0/0:2,0,0,0:2:6:0,6,52,6,52,52,6,52,52,52	0/0:3,0,0,0:3:9:0,9,110,9,110,110,9,110,110,110	0/0:3,0,0,0:3:9:0,9,111,9,111,111,9,111,111,111	./.:0,0,0,0:0:0:0,0,0,0,0,0,0,0,0,0	0/0:1,0,0,0:1:3:0,3,31,3,31,31,3,31,31,31	1/3:0,2,0,2:4:56:135,72,61,133,71,136,56,0,64,64	0/0:5,0,0,0:5:15:0,15,158,15,158,158,15,158,158,158	0/0:4,0,0,0:4:9:0,9,135,9,135,135,9,135,135,135	0/0:1,0,0,0:1:3:0,3,33,3,33,33,3,33,33,33	0/0:2,0,0,0:2:6:0,6,74,6,74,74,6,74,74,74	0/0:3,0,0,0:3:9:0,9,97,9,97,97,9,97,97,97	0/0:3,0,0,0:3:3:0,3,45,3,45,45,3,45,45,45	0/0:1,0,0,0:1:3:0,3,34,3,34,34,3,34,34,34	0/1:2,2,0,0:4:45:45,0,45,51,51,101,51,51,101,101	0/0:3,0,0,0:3:6:0,6,90,6,90,90,6,90,90,90	0/0:1,0,0,0:1:3:0,3,21,3,21,21,3,21,21,21	0/0:2,0,0,0:2:6:0,6,76,6,76,76,6,76,76,76	0/0:4,0,0,0:4:12:0,12,146,12,146,146,12,146,146,146	2/2:0,0,3,0:3:9:86,86,86,9,9,0,86,86,9,86	0/0:3,0,0,0:3:9:0,9,109,9,109,109,9,109,109,109	./.:0,0,0,0:0:0:0,0,0,0,0,0,0,0,0,0	0/0:5,0,0,0:5:15:0,15,168,15,168,168,15,168,168,168	0/0:1,0,0,0:1:3:0,3,15,3,15,15,3,15,15,15	0/0:3,0,0,0:3:9:0,9,84,9,84,84,9,84,84,84	./.:0,0,0,0:0:0:0,0,0,0,0,0,0,0,0,0	0/0:5,0,0,0:5:15:0,15,177,15,177,177,15,177,177,177	0/0:3,0,0,0:3:9:0,9,80,9,80,80,9,80,80,80	0/0:2,0,0,0:2:6:0,6,71,6,71,71,6,71,71,71	0/0:1,0,0,0:1:3:0,3,35,3,35,35,3,35,35,35	0/0:3,0,0,0:3:9:0,9,105,9,105,105,9,105,105,105	0/0:2,0,0,0:2:6:0,6,70,6,70,70,6,70,70,70	0/0:1,0,0,0:1:3:0,3,21,3,21,21,3,21,21,21	0/0:1,0,0,0:1:3:0,3,32,3,32,32,3,32,32,32	0/0:1,0,0,0:1:3:0,3,34,3,34,34,3,34,34,34
Chr5	22514674	.	C	T	187.86	.	AC=2;AF=1.00;AN=2;DP=16;ExcessHet=0.0000;FS=0.000;InbreedingCoeff=0.3393;MLEAC=19;MLEAF=1.00;MQ=60.00;QD=31.54;SOR=2.833	GT:AD:DP:GQ:PL	./.:0,0:0:0:0,0,0	1/1:0,3:3:9:120,9,0	./.:0,0:0:0:0,0,0	./.:1,0:1:0:0,0,0	./.:0,0:0:0:0,0,0	./.:0,0:0:0:0,0,0	./.:0,0:0:0:0,0,0	./.:1,0:1:0:0,0,0	./.:1,0:1:0:0,0,0	./.:0,0:0:0:0,0,0	./.:0,0:0:0:0,0,0	./.:0,0:0:0:0,0,0	./.:0,0:0:0:0,0,0	./.:0,0:0:0:0,0,0	./.:0,0:0:0:0,0,0	./.:0,0:0:0:0,0,0	./.:0,0:0:0:0,0,0	./.:0,0:0:0:0,0,0	./.:0,0:0:0:0,0,0	./.:0,0:0:0:0,0,0	./.:0,0:0:0:0,0,0	./.:0,0:0:0:0,0,0	./.:0,0:0:0:0,0,0	./.:0,0:0:0:0,0,0	./.:0,0:0:0:0,0,0	./.:0,0:0:0:0,0,0	./.:0,0:0:0:0,0,0	./.:1,0:1:0:0,0,0	./.:0,0:0:0:0,0,0	./.:0,0:0:0:0,0,0	./.:1,0:1:0:0,0,0	./.:0,0:0:0:0,0,0	./.:0,0:0:0:0,0,0	./.:1,0:1:0:0,0,0	./.:1,0:1:0:0,0,0	./.:0,0:0:0:0,0,0	./.:0,0:0:0:0,0,0	./.:0,0:0:0:0,0,0	./.:0,0:0:0:0,0,0	./.:1,0:1:0:0,0,0	./.:0,0:0:0:0,0,0	./.:0,0:0:0:0,0,0	./.:0,0:0:0:0,0,0	./.:0,0:0:0:0,0,0	./.:0,0:0:0:0,0,0	./.:0,0:0:0:0,0,0	./.:1,0:1:0:0,0,0	./.:0,0:0:0:0,0,0	./.:0,0:0:0:0,0,0	./.:0,0:0:0:0,0,0	./.:0,0:0:0:0,0,0	./.:0,0:0:0:0,0,0	./.:0,0:0:0:0,0,0	./.:0,0:0:0:0,0,0	./.:0,0:0:0:0,0,0	./.:0,0:0:0:0,0,0	./.:0,0:0:0:0,0,0	./.:1,0:1:0:0,0,0	./.:0,0:0:0:0,0,0	./.:0,0:0:0:0,0,0	./.:0,0:0:0:0,0,0	./.:1,0:1:0:0,0,0	./.:0,0:0:0:0,0,0	./.:0,0:0:0:0,0,0	./.:0,0:0:0:0,0,0	./.:0,0:0:0:0,0,0	./.:0,0:0:0:0,0,0	./.:1,0:1:0:0,0,0	./.:0,0:0:0:0,0,0	./.:0,0:0:0:0,0,0	./.:0,0:0:0:0,0,0	./.:0,0:0:0:0,0,0	./.:0,0:0:0:0,0,0
Chr5	22514764	.	C	G	49.94	.	AC=1;AF=6.944e-03;AN=144;BaseQRankSum=1.65;DP=580;ExcessHet=0.0000;FS=0.000;InbreedingCoeff=0.0782;MLEAC=1;MLEAF=6.944e-03;MQ=60.00;MQRankSum=0.00;QD=9.99;ReadPosRankSum=-1.036e+00;SOR=1.609	GT:AD:DP:GQ:PL	0/0:7,0:7:21:0,21,240	0/0:16,0:16:45:0,45,675	0/0:15,0:15:45:0,45,445	0/0:11,0:11:15:0,15,372	0/0:11,0:11:33:0,33,359	0/0:1,0:1:3:0,3,38	0/0:8,0:8:24:0,24,254	0/0:9,0:9:27:0,27,340	0/0:18,0:18:54:0,54,636	0/0:10,0:10:30:0,30,377	0/0:16,0:16:48:0,48,568	0/0:7,0:7:21:0,21,235	0/0:18,0:18:54:0,54,686	0/0:6,0:6:18:0,18,199	0/0:6,0:6:18:0,18,204	0/0:11,0:11:33:0,33,387	0/0:9,0:9:0:0,0,278	0/0:11,0:11:33:0,33,409	0/0:3,0:3:9:0,9,94	0/0:4,0:4:12:0,12,121	0/0:6,0:6:18:0,18,191	0/0:8,0:8:24:0,24,301	0/0:10,0:10:30:0,30,321	./.:0,0:0:0:0,0,0	0/0:5,0:5:15:0,15,179	0/0:10,0:10:30:0,30,300	0/0:2,0:2:6:0,6,64	0/0:5,0:5:15:0,15,181	0/0:5,0:5:15:0,15,186	0/0:10,0:10:30:0,30,351	0/0:9,0:9:27:0,27,374	0/0:9,0:9:27:0,27,295	0/0:5,0:5:15:0,15,191	0/0:2,0:2:6:0,6,57	0/0:10,0:10:30:0,30,322	0/0:5,0:5:15:0,15,180	0/0:5,0:5:15:0,15,184	0/0:17,0:17:48:0,48,720	0/0:13,0:13:39:0,39,493	0/0:6,0:6:18:0,18,200	0/0:4,0:4:12:0,12,157	0/0:9,0:9:27:0,27,287	0/0:1,0:1:3:0,3,36	0/0:2,0:2:6:0,6,70	0/0:6,0:6:18:0,18,175	0/0:12,0:12:36:0,36,358	0/0:7,0:7:21:0,21,269	0/0:3,0:3:9:0,9,71	0/0:5,0:5:15:0,15,177	0/0:10,0:10:30:0,30,343	0/0:5,0:5:15:0,15,152	0/0:10,0:10:0:0,0,203	0/0:20,0:20:60:0,60,667	0/0:7,0:7:21:0,21,253	0/1:3,2:5:68:68,0,105	0/0:4,0:4:12:0,12,147	0/0:18,0:18:54:0,54,680	0/0:5,0:5:15:0,15,192	0/0:10,0:10:30:0,30,385	0/0:2,0:2:6:0,6,75	0/0:10,0:10:30:0,30,334	0/0:4,0:4:12:0,12,156	0/0:2,0:2:6:0,6,59	0/0:7,0:7:21:0,21,209	0/0:16,0:16:48:0,48,611	0/0:3,0:3:9:0,9,114	0/0:13,0:13:39:0,39,421	0/0:8,0:8:24:0,24,302	0/0:10,0:10:30:0,30,361	0/0:8,0:8:24:0,24,278	0/0:6,0:6:18:0,18,217	0/0:5,0:5:15:0,15,188	0/0:4,0:4:12:0,12,135
Chr5	22515030	.	C	T	40.7	.	AC=1;AF=6.849e-03;AN=146;BaseQRankSum=2.10;DP=636;ExcessHet=0.0000;FS=3.332;InbreedingCoeff=-0.0313;MLEAC=1;MLEAF=6.849e-03;MQ=60.00;MQRankSum=0.00;QD=5.09;ReadPosRankSum=-6.190e-01;SOR=2.303	GT:AD:DP:GQ:PL	0/0:10,0:10:27:0,27,405	0/0:14,0:14:39:0,39,585	0/0:13,0:13:39:0,39,451	0/0:12,0:12:36:0,36,468	0/0:15,0:15:45:0,45,534	0/0:1,0:1:3:0,3,38	0/0:5,0:5:15:0,15,188	0/0:9,0:9:24:0,24,360	0/0:18,0:18:48:0,48,720	0/0:15,0:15:39:0,39,585	0/0:17,0:17:51:0,51,624	0/0:6,0:6:18:0,18,228	0/0:16,0:16:45:0,45,675	0/0:7,0:7:21:0,21,224	0/0:5,0:5:15:0,15,176	0/0:12,0:12:30:0,30,450	0/0:11,0:11:33:0,33,374	0/0:16,0:16:39:0,39,585	0/0:2,0:2:6:0,6,62	0/0:4,0:4:12:0,12,124	0/0:8,0:8:21:0,21,315	0/0:13,0:13:36:0,36,540	0/0:5,0:5:15:0,15,196	0/0:1,0:1:3:0,3,35	0/0:2,0:2:6:0,6,64	0/0:6,0:6:15:0,15,225	0/0:3,0:3:9:0,9,105	0/0:6,0:6:18:0,18,239	0/0:4,0:4:9:0,9,135	0/0:9,0:9:24:0,24,360	0/0:15,0:15:45:0,45,539	0/0:9,0:9:27:0,27,308	0/0:9,0:9:27:0,27,353	0/0:2,0:2:6:0,6,71	0/0:7,0:7:21:0,21,274	0/0:5,0:5:15:0,15,178	0/0:9,0:9:27:0,27,340	0/0:16,0:16:42:0,42,630	0/0:13,0:13:36:0,36,540	0/0:8,0:8:18:0,18,270	0/0:8,0:8:24:0,24,244	0/0:9,0:9:27:0,27,346	0/0:2,0:2:6:0,6,75	0/0:1,0:1:3:0,3,38	0/0:5,0:5:15:0,15,166	0/0:9,0:9:27:0,27,300	0/0:8,0:8:24:0,24,264	0/0:3,0:3:9:0,9,103	0/0:7,0:7:1:0,1,219	0/0:9,0:9:24:0,24,360	0/0:8,0:8:21:0,21,315	0/0:13,0:13:39:0,39,463	0/0:19,0:19:54:0,54,810	0/0:11,0:11:33:0,33,403	0/0:6,0:6:18:0,18,188	0/0:7,0:7:21:0,21,267	0/0:20,0:20:60:0,60,765	0/0:8,0:8:24:0,24,304	0/0:13,0:13:33:0,33,495	0/0:2,0:2:6:0,6,75	0/0:8,0:8:24:0,24,288	0/0:6,0:6:18:0,18,226	0/0:5,0:5:15:0,15,182	0/0:5,0:5:12:0,12,180	0/0:22,0:22:60:0,60,776	0/0:11,0:11:33:0,33,362	0/0:16,0:16:48:0,48,572	0/0:7,0:7:21:0,21,291	0/0:7,0:7:18:0,18,270	0/0:5,0:5:15:0,15,187	0/0:3,0:3:9:0,9,119	0/1:6,2:8:59:59,0,186	0/0:7,0:7:21:0,21,243
Chr5	22515125	.	TGCCGCC	TGCC,T	25891.5	.	AC=125,3;AF=0.880,0.021;AN=142;BaseQRankSum=1.24;DP=665;ExcessHet=0.0001;FS=7.029;InbreedingCoeff=0.4251;MLEAC=132,3;MLEAF=0.930,0.021;MQ=60.00;MQRankSum=0.00;QD=27.51;ReadPosRankSum=0.493;SOR=2.731	GT:AD:DP:GQ:PL	1/1:0,4,0:4:12:180,12,0,180,12,180	1/1:0,15,0:15:45:675,45,0,675,45,675	1/1:0,15,0:15:45:664,45,0,664,45,664	1/1:2,19,0:21:14:806,14,0,812,57,855	1/1:0,11,0:11:33:495,33,0,495,33,495	./.:1,0,0:1:0:0,0,0,0,0,0	1/1:0,4,0:4:12:180,12,0,180,12,180	1/1:0,8,0:8:24:360,24,0,360,24,360	1/1:0,12,0:12:36:540,36,0,540,36,540	1/1:1,11,0:12:2:441,2,0,444,33,475	0/1:1,5,0:6:17:196,0,17,199,32,231	1/1:0,5,0:5:15:225,15,0,225,15,225	1/1:0,15,0:15:45:675,45,0,675,45,675	0/0:2,0,0:2:3:0,3,45,3,45,45	0/0:3,0,0:3:3:0,3,45,3,45,45	1/1:0,15,0:15:45:670,45,0,670,45,670	1/1:0,11,0:11:33:495,33,0,495,33,495	1/1:0,14,0:14:42:630,42,0,630,42,630	0/0:2,0,0:2:3:0,3,45,3,45,45	1/1:0,5,0:5:15:225,15,0,225,15,225	1/1:0,4,0:4:12:180,12,0,180,12,180	1/1:1,11,0:12:1:460,1,0,463,33,495	0/1:2,7,0:9:22:288,0,22,294,43,337	1/1:0,2,0:2:6:90,6,0,90,6,90	./.:1,0,0:1:0:0,0,0,0,0,0	1/1:0,4,0:4:12:180,12,0,180,12,180	1/1:0,2,0:2:6:77,6,0,77,6,77	1/1:0,6,0:6:18:270,18,0,270,18,270	1/1:0,8,0:8:24:360,24,0,360,24,360	1/1:0,9,0:9:27:405,27,0,405,27,405	1/1:0,13,0:13:39:585,39,0,585,39,585	1/1:0,8,0:8:24:349,24,0,349,24,349	1/1:0,10,0:10:30:450,30,0,450,30,450	1/2:0,2,2:4:78:168,84,78,84,0,78	1/1:0,6,0:6:18:250,18,0,250,18,250	1/1:0,3,0:3:9:135,9,0,135,9,135	1/1:0,7,0:7:21:315,21,0,315,21,315	1/1:0,13,0:13:39:570,39,0,570,39,570	1/1:0,18,0:18:54:810,54,0,810,54,810	1/1:0,10,0:10:30:450,30,0,450,30,450	1/1:0,4,0:4:12:180,12,0,180,12,180	1/1:0,9,0:9:27:405,27,0,405,27,405	1/1:0,2,0:2:6:90,6,0,90,6,90	1/1:0,4,0:4:12:180,12,0,180,12,180	1/1:0,3,0:3:9:135,9,0,135,9,135	1/1:0,13,0:13:39:585,39,0,585,39,585	1/1:0,4,0:4:12:180,12,0,180,12,180	1/1:0,4,0:4:12:180,12,0,180,12,180	1/1:0,6,0:6:18:270,18,0,270,18,270	1/1:0,5,0:5:15:225,15,0,225,15,225	1/2:2,4,2:8:35:197,35,66,119,0,197	1/1:0,14,0:14:42:630,42,0,630,42,630	1/2:0,14,2:16:42:672,84,42,588,0,582	1/1:0,14,0:14:42:630,42,0,630,42,630	0/1:3,2,0:5:52:75,0,52,84,59,143	1/1:0,7,0:7:21:315,21,0,315,21,315	1/1:0,24,0:24:72:1080,72,0,1080,72,1080	0/1:1,5,0:6:0:207,0,0,210,16,226	1/1:0,10,0:10:30:450,30,0,450,30,450	0/0:1,0,0:1:3:0,3,37,3,37,37	1/1:0,11,0:11:33:495,33,0,495,33,495	1/1:0,3,0:3:9:100,9,0,100,9,100	1/1:0,7,0:7:21:315,21,0,315,21,315	1/1:0,6,0:6:18:270,18,0,270,18,270	1/1:0,7,0:7:21:315,21,0,315,21,315	1/1:0,9,0:9:27:395,27,0,395,27,395	1/1:0,10,0:10:30:450,30,0,450,30,450	1/1:0,5,0:5:15:225,15,0,225,15,225	1/1:0,7,0:7:21:315,21,0,315,21,315	1/1:0,9,0:9:27:405,27,0,405,27,405	1/1:0,6,0:6:18:270,18,0,270,18,270	0/1:2,8,0:10:19:330,0,19,336,43,379	0/1:1,9,0:10:5:375,0,5,378,32,410
Chr5	22515216	.	C	G	7012.34	.	AC=74;AF=0.627;AN=118;BaseQRankSum=-4.310e-01;DP=301;ExcessHet=0.0000;FS=0.000;InbreedingCoeff=0.5847;MLEAC=94;MLEAF=0.797;MQ=60.00;MQRankSum=0.00;QD=26.99;ReadPosRankSum=0.967;SOR=2.857	GT:AD:DP:GQ:PL	0/0:3,0:3:9:0,9,110	0/0:8,0:8:18:0,18,270	1/1:0,8:8:24:333,24,0	1/1:0,8:8:24:337,24,0	1/1:0,6:6:18:243,18,0	./.:1,0:1:0:0,0,0	1/1:0,3:3:9:126,9,0	1/1:0,2:2:6:84,6,0	1/1:0,4:4:12:166,12,0	1/1:0,6:6:18:243,18,0	1/1:0,3:3:9:125,9,0	0/1:1,2:3:33:68,0,33	1/1:0,5:5:15:205,15,0	./.:1,0:1:0:0,0,0	./.:0,0:0:0:0,0,0	1/1:0,8:8:24:334,24,0	1/1:0,6:6:18:239,18,0	1/1:0,6:6:18:249,18,0	./.:1,0:1:0:0,0,0	1/1:0,3:3:9:125,9,0	./.:1,0:1:0:0,0,0	0/1:2,5:7:62:184,0,62	0/0:5,0:5:15:0,15,160	./.:1,0:1:0:0,0,0	./.:0,0:0:0:0,0,0	1/1:0,5:5:15:210,15,0	0/0:1,0:1:3:0,3,38	1/1:0,2:2:6:84,6,0	0/0:4,0:4:0:0,0,81	0/0:4,0:4:9:0,9,135	0/1:3,2:5:66:66,0,110	0/0:4,0:4:12:0,12,147	1/1:0,5:5:15:204,15,0	./.:0,0:0:0:0,0,0	./.:1,0:1:0:0,0,0	0/0:1,0:1:3:0,3,33	0/0:4,0:4:12:0,12,169	1/1:0,5:5:15:197,15,0	0/0:7,0:7:18:0,18,270	1/1:0,4:4:12:167,12,0	1/1:0,2:2:6:82,6,0	1/1:0,5:5:15:209,15,0	0/0:1,0:1:3:0,3,18	./.:2,0:2:0:0,0,0	0/0:1,0:1:3:0,3,37	1/1:0,7:7:21:288,21,0	1/1:0,3:3:9:126,9,0	1/1:0,3:3:9:113,9,0	0/0:6,0:6:15:0,15,225	0/0:1,0:1:3:0,3,36	1/1:0,3:3:9:107,9,0	1/1:0,6:6:18:223,18,0	1/1:0,3:3:9:125,9,0	1/1:0,2:2:6:83,6,0	./.:0,0:0:0:0,0,0	1/1:0,2:2:6:86,6,0	1/1:0,5:5:15:208,15,0	0/0:3,0:3:6:0,6,90	1/1:0,4:4:12:162,12,0	./.:0,0:0:0:0,0,0	0/0:5,0:5:15:0,15,183	0/1:1,2:3:32:76,0,32	0/0:4,0:4:12:0,12,143	0/0:5,0:5:15:0,15,185	1/1:0,3:3:9:121,9,0	1/1:0,5:5:15:213,15,0	1/1:0,6:6:18:245,18,0	./.:1,0:1:0:0,0,0	0/0:3,0:3:9:0,9,110	1/1:0,4:4:12:164,12,0	./.:0,0:0:0:0,0,0	1/1:0,2:2:6:84,6,0	0/0:3,0:3:9:0,9,112
Chr5	22515831	.	AGATGATGAT	AGATGAT,A	29528.7	.	AC=9,45;AF=0.062,0.308;AN=146;BaseQRankSum=-1.270e-01;DP=3132;ExcessHet=0.0002;FS=1.777;InbreedingCoeff=0.4050;MLEAC=8,44;MLEAF=0.055,0.301;MQ=60.00;MQRankSum=0.00;QD=23.23;ReadPosRankSum=0.248;SOR=0.872	GT:AD:DP:GQ:PGT:PID:PL:PS	2/2:1,0,42:43:86:.:.:1842,1845,1887,86,128,0	2/2:0,0,37:37:99:.:.:1652,1652,1652,113,113,0	0/1:36,4,0:40:55:.:.:55,0,1417,163,1430,1593	0|1:45,5,0:50:55:0|1:22515831_AGAT_A:55,0,1774,191,1789,1980:22515831	0/0:41,0,0:41:99:.:.:0,105,1686,105,1686,1686	0/0:11,0,0:11:21:.:.:0,21,315,21,315,315	0/1:38,3,0:41:6:.:.:6,0,1446,119,1456,1575	0/0:48,3,0:53:34:.:.:0,34,2068,156,2025,2136	0/1:62,7,0:69:51:.:.:51,0,2461,238,2482,2720	0/0:33,0,0:33:99:.:.:0,99,1092,99,1092,1092	0/0:33,0,0:33:99:.:.:0,99,1181,99,1181,1181	0/2:18,0,16:34:99:.:.:619,673,1392,0,719,669	0/0:37,0,0:37:99:.:.:0,105,1290,105,1290,1290	0/0:31,0,0:31:90:.:.:0,90,1350,90,1350,1350	0/0:44,0,0:44:99:.:.:0,99,1551,99,1551,1551	0/0:34,0,0:34:99:.:.:0,102,1290,102,1290,1290	0/0:40,3,0:43:12:.:.:0,12,1579,120,1588,1696	0/0:44,0,0:44:99:.:.:0,116,1800,116,1800,1800	0/0:6,0,0:6:18:.:.:0,18,188,18,188,188	0/1:18,2,0:20:14:.:.:14,0,678,68,684,752	0/2:5,0,17:22:99:.:.:690,705,915,0,210,158	0/2:29,0,15:44:99:.:.:435,522,1714,0,1192,1146	2/2:0,0,27:27:83:.:.:1206,1206,1206,83,83,0	0/0:14,0,0:14:26:.:.:0,26,472,26,472,472	0/2:19,0,17:36:99:.:.:620,677,1475,0,798,746	0/0:38,2,0:40:33:.:.:0,33,1556,114,1562,1643	0/2:4,0,9:13:99:.:.:363,375,539,0,164,136	0/0:30,2,0:32:9:.:.:0,9,1168,90,1175,1256	0/2:8,0,22:30:99:.:.:852,855,1201,0,328,315	2/2:0,0,35:35:99:.:.:1573,1573,1573,107,107,0	0/2:27,0,7:34:99:.:.:211,292,1411,0,1119,1098	2/2:1,0,19:20:23:.:.:815,818,854,23,58,0	0/0:44,2,0:46:51:.:.:0,51,1786,132,1792,1873	0/1:30,4,0:38:64:.:.:64,0,1220,162,1209,1374	0/0:34,0,0:34:99:.:.:0,99,1274,99,1274,1274	2/2:0,0,12:12:36:.:.:541,541,541,36,36,0	2/2:0,0,37:37:99:.:.:1640,1640,1640,112,112,0	0/0:33,0,0:33:99:.:.:0,99,1251,99,1251,1251	2/2:2,0,40:44:48:.:.:1327,1390,1593,48,123,0	0/0:35,0,0:35:99:.:.:0,99,1485,99,1485,1485	0|0:41,2,0:43:42:0|1:22515831_AGAT_A:0,42,1646,123,1652,1734:22515831	0/0:38,0,0:38:99:.:.:0,111,1665,111,1665,1665	0/2:2,0,6:8:65:.:.:244,250,334,0,84,65	0/2:10,0,20:30:99:.:.:767,798,1217,0,420,359	2/2:0,0,29:29:88:.:.:1238,1238,1238,88,88,0	0/1:56,5,0:61:35:.:.:35,0,2199,204,2214,2418	0/0:34,0,0:34:90:.:.:0,90,1350,90,1350,1350	0/0:35,2,0:37:24:.:.:0,24,1398,105,1404,1486	2/2:0,0,24:24:73:.:.:1067,1067,1067,73,73,0	2/2:1,0,28:32:50:.:.:1167,1181,1327,50,99,0	0|1:35,4,0:39:57:0|1:22515831_AGAT_A:57,0,1380,163,1393,1555:22515831	0/0:40,0,0:40:99:.:.:0,99,1485,99,1485,1485	0/0:33,0,0:33:99:.:.:0,99,1191,99,1191,1191	0/0:45,0,0:45:99:.:.:0,109,1693,109,1693,1693	2/2:0,0,33:33:99:.:.:1412,1412,1412,100,100,0	0/0:33,0,0:33:99:.:.:0,99,1290,99,1290,1290	0/0:46,3,0:49:23:.:.:0,23,1808,138,1817,1932	2/2:1,0,35:36:99:.:.:1534,1536,1543,100,107,0	0/0:42,3,0:45:4:.:.:0,4,1685,126,1695,1817	0/0:20,0,0:20:60:.:.:0,60,702,60,702,702	0/2:6,0,24:30:99:.:.:954,972,1224,0,252,179	0/2:31,0,13:44:99:.:.:452,545,1797,0,1252,1212	2/2:0,0,34:34:99:.:.:1514,1514,1514,104,104,0	2/2:0,0,31:31:94:.:.:1346,1346,1346,94,94,0	0/0:36,0,0:36:99:.:.:0,108,1358,108,1358,1358	0/0:36,2,0:38:31:.:.:0,31,1408,107,1415,1491	0/0:42,2,0:46:44:.:.:0,44,1670,135,1706,1867	0/0:59,4,0:63:14:.:.:0,14,2337,177,2350,2512	2/2:0,0,47:49:99:.:.:2016,2049,2236,142,166,0	0/0:39,0,0:39:99:.:.:0,99,1362,99,1362,1362	0/1:44,4,0:48:32:.:.:32,0,1691,163,1703,1866	0/0:25,0,0:26:75:.:.:0,75,1063,75,1063,1063	2/2:0,0,28:28:85:.:.:1247,1247,1247,85,85,0
Chr5	22516149	.	A	C	31819.9	.	AC=45;AF=0.308;AN=146;BaseQRankSum=3.11;DP=2897;ExcessHet=0.0000;FS=3.599;InbreedingCoeff=0.6465;MLEAC=45;MLEAF=0.308;MQ=60.00;MQRankSum=0.00;QD=33.18;ReadPosRankSum=0.665;SOR=1.032	GT:AD:DP:GQ:PL	1/1:0,47:47:99:1939,141,0	1/1:0,47:47:99:1978,141,0	0/0:40,0:40:99:0,111,1398	0/0:49,0:49:99:0,120,1800	0/0:39,0:39:99:0,117,1378	0/0:11,0:11:30:0,30,450	0/0:37,0:37:99:0,102,1399	0/0:38,0:38:99:0,111,1433	0/0:50,0:50:99:0,119,1800	0/0:35,0:35:99:0,105,1326	0/0:48,0:48:99:0,120,1800	0/1:14,20:34:99:736,0,479	0/0:34,0:34:90:0,90,1350	0/0:42,0:42:99:0,117,1755	0/0:40,0:40:99:0,101,1486	0/0:35,0:35:99:0,99,1338	0/0:41,0:41:99:0,103,1603	0/0:46,0:46:99:0,102,1800	0/0:6,0:6:18:0,18,182	0/0:22,0:22:63:0,63,945	0/1:15,12:27:99:347,0,451	0/1:21,19:40:99:671,0,678	1/1:0,30:30:90:1233,90,0	0/0:13,0:13:39:0,39,504	0/1:22,18:40:99:643,0,645	0/0:36,0:36:99:0,99,1397	0/1:5,11:16:99:427,0,128	0/0:40,0:40:99:0,107,1614	0/1:11,26:37:99:938,0,264	1/1:0,54:54:99:2237,163,0	0/1:23,4:27:84:84,0,783	1/1:0,33:33:99:1340,99,0	0/0:44,0:44:99:0,108,1800	0/0:41,0:41:99:0,99,1589	0/0:36,0:36:99:0,102,1402	1/1:0,12:12:36:498,36,0	1/1:0,33:33:99:1379,99,0	0/0:49,0:49:99:0,120,1800	1/1:0,41:41:99:1707,123,0	0/0:36,0:36:90:0,90,1271	0/0:39,0:39:99:0,105,1553	0/0:37,0:37:99:0,99,1450	0/1:1,6:7:21:231,0,21	0/1:8,20:28:99:754,0,213	1/1:0,31:31:93:1286,93,0	0/0:39,0:39:99:0,111,1287	0/0:39,0:39:99:0,110,1546	0/0:22,0:22:63:0,63,945	1/1:0,34:34:99:1427,102,0	1/1:0,38:38:99:1523,114,0	0/0:23,0:23:63:0,63,783	0/0:34,0:34:99:0,99,1205	0/0:54,0:54:99:0,120,1800	0/0:45,0:45:99:0,101,1608	1/1:0,34:34:99:1391,102,0	0/0:52,0:52:99:0,120,1800	0/0:51,0:51:99:0,120,1800	1/1:1,26:27:40:1062,40,0	0/0:51,0:51:99:0,120,1800	0/0:24,0:24:72:0,72,833	0/1:12,37:49:99:1354,0,251	0/1:24,22:46:99:776,0,847	1/1:0,43:43:99:1678,129,0	1/1:0,25:25:75:1041,75,0	0/0:48,0:48:99:0,113,1789	0/0:41,0:41:99:0,111,1665	0/0:36,0:36:99:0,104,1366	0/0:51,0:51:99:0,120,1800	1/1:0,49:49:99:2026,147,0	0/0:38,0:38:99:0,104,1523	0/0:50,0:50:99:0,120,1800	0/0:30,0:30:90:0,90,1146	1/1:0,30:30:90:1257,90,0
Chr5	22516190	.	GAGA	G	38683.6	.	AC=44;AF=0.301;AN=146;BaseQRankSum=0.566;DP=2937;ExcessHet=0.0000;FS=1.722;InbreedingCoeff=0.6746;MLEAC=44;MLEAF=0.301;MQ=60.00;MQRankSum=0.00;QD=33.53;ReadPosRankSum=-6.040e-01;SOR=0.958	GT:AD:DP:GQ:PL	1/1:0,49:49:99:2206,148,0	1/1:0,55:55:99:2467,166,0	0/0:40,0:40:99:0,111,1398	0/0:49,0:49:99:0,120,1800	0/0:39,0:39:99:0,117,1378	0/0:14,0:14:42:0,42,518	0/0:37,0:37:99:0,102,1399	0/0:38,0:38:99:0,111,1433	0/0:50,0:50:99:0,119,1800	0/0:35,0:35:99:0,105,1326	0/0:48,0:48:99:0,120,1800	0/1:15,24:39:99:963,0,550	0/0:32,0:32:93:0,93,1245	0/0:44,0:44:99:0,120,1800	0/0:40,0:40:99:0,101,1486	0/0:35,0:35:99:0,99,1378	0/0:41,0:41:99:0,103,1603	0/0:46,0:46:99:0,102,1800	0/0:7,0:7:21:0,21,226	0/0:21,0:21:60:0,60,817	0/1:11,14:25:99:555,0,420	0/1:17,23:40:99:915,0,624	1/1:0,28:28:84:1251,84,0	0/0:15,0:15:39:0,39,585	0/1:26,21:47:99:804,0,1000	0/0:38,0:38:99:0,111,1533	0/1:5,7:12:99:279,0,189	0/0:40,0:40:99:0,107,1614	0/1:10,33:43:99:1356,0,320	1/1:0,53:53:99:2377,160,0	0/0:28,0:28:78:0,78,1170	1/1:0,35:35:99:1556,106,0	0/0:44,0:44:99:0,108,1800	0/0:41,0:41:99:0,99,1589	0/0:36,0:36:99:0,105,1417	1/1:0,12:12:36:540,36,0	1/1:0,43:43:99:1926,130,0	0/0:49,0:49:99:0,120,1800	1/1:0,52:52:99:2340,157,0	0/0:33,0:33:99:0,99,1257	0/0:40,0:40:99:0,111,1661	0/0:37,0:37:99:0,99,1450	0/1:1,6:7:24:240,0,24	0/1:9,25:34:99:1004,0,303	1/1:3,47:50:36:1641,36,0	0/0:37,0:37:99:0,100,1280	0/0:39,0:39:99:0,110,1546	0/0:23,0:23:66:0,66,808	1/1:0,47:47:99:2115,142,0	1/1:0,40:40:99:1800,121,0	0/0:22,0:22:60:0,60,900	0/0:34,0:34:99:0,99,1205	0/0:54,0:54:99:0,120,1800	0/0:45,0:45:99:0,101,1608	1/1:0,39:39:99:1746,118,0	0/0:52,0:52:99:0,120,1800	0/0:51,0:51:99:0,120,1800	1/1:1,35:36:64:1530,64,0	0/0:51,0:51:99:0,120,1800	0/0:25,0:25:72:0,72,943	0/1:8,33:41:99:1362,0,236	0/1:33,20:53:99:741,0,1283	1/1:0,47:47:99:2115,142,0	1/1:1,31:32:58:1356,58,0	0/0:48,0:48:99:0,113,1789	0/0:41,0:41:99:0,111,1665	0/0:36,0:36:99:0,104,1366	0/0:51,0:51:99:0,120,1800	1/1:0,46:46:99:2071,139,0	0/0:38,0:38:99:0,104,1523	0/0:50,0:50:99:0,120,1800	0/0:35,0:35:99:0,99,1485	1/1:0,35:35:99:1576,106,0
Chr5	22517688	.	T	C	20006.4	.	AC=47;AF=0.322;AN=146;BaseQRankSum=2.57;DP=2189;ExcessHet=0.0000;FS=2.452;InbreedingCoeff=0.7021;MLEAC=46;MLEAF=0.315;MQ=60.00;MQRankSum=0.00;QD=31.21;ReadPosRankSum=-3.460e-01;SOR=0.490	GT:AD:DP:GQ:PL	1/1:0,24:24:72:982,72,0	1/1:0,37:37:99:1519,111,0	0/0:37,0:37:99:0,105,1575	0/0:35,0:35:99:0,99,1485	0/0:39,0:39:99:0,114,1710	0/0:8,0:8:21:0,21,315	0/0:27,0:27:72:0,72,1080	0/0:32,0:32:81:0,81,1215	0/0:36,0:36:99:0,99,1485	0/0:37,0:37:99:0,99,1388	0/0:45,0:45:99:0,99,1485	0/1:11,12:23:99:420,0,347	0/0:39,0:39:99:0,99,1358	0/0:16,0:16:45:0,45,675	0/0:26,0:26:72:0,72,1080	0/0:25,0:25:72:0,72,993	0/0:25,0:25:75:0,75,933	0/0:28,0:28:81:0,81,1009	0/0:2,0:2:6:0,6,70	0/0:11,0:11:24:0,24,360	0/1:6,12:18:99:380,0,163	0/1:23,7:30:99:196,0,765	1/1:0,17:17:51:696,51,0	0/0:6,0:6:18:0,18,220	0/1:22,5:27:99:128,0,752	0/0:25,0:25:72:0,72,971	1/1:0,2:2:6:85,6,0	0/0:22,0:22:66:0,66,782	0/1:11,23:34:99:799,0,298	1/1:0,35:35:99:1397,105,0	0/1:21,5:26:99:126,0,755	1/1:0,14:14:42:565,42,0	0/0:38,0:38:99:0,99,1485	0/0:40,0:40:99:0,105,1575	0/0:21,0:21:60:0,60,799	1/1:0,13:13:39:528,39,0	1/1:0,33:33:99:1360,99,0	0/0:45,0:45:99:0,99,1485	1/1:0,18:18:54:715,54,0	0/0:25,0:25:72:0,72,959	0/0:28,0:28:78:0,78,1170	0/0:24,0:24:63:0,63,945	1/1:0,4:4:12:167,12,0	0/1:6,20:26:99:755,0,133	1/1:0,20:20:60:823,60,0	0/0:22,0:22:60:0,60,900	0/0:26,0:26:75:0,75,1125	0/0:24,0:24:72:0,72,804	1/1:0,22:22:66:907,66,0	1/1:0,24:24:72:977,72,0	0/0:29,0:29:84:0,84,955	0/0:39,0:39:99:0,102,1530	0/0:48,0:48:99:0,110,1800	0/0:35,0:35:99:0,99,1485	1/1:0,19:19:57:770,57,0	0/0:47,0:47:99:0,99,1485	0/0:39,0:39:99:0,102,1371	1/1:0,24:24:72:1006,72,0	0/0:35,0:35:99:0,99,1373	0/0:8,0:8:24:0,24,295	0/1:7,21:28:99:759,0,194	0/1:20,8:28:99:244,0,639	1/1:0,26:26:78:1033,78,0	1/1:0,20:20:60:808,60,0	0/0:32,0:32:81:0,81,1215	0/0:25,0:25:72:0,72,960	0/0:38,0:38:99:0,105,1575	0/0:40,0:40:99:0,105,1540	1/1:0,22:22:66:897,66,0	0/0:45,0:45:99:0,109,1748	0/0:47,0:47:99:0,111,1665	0/0:42,0:42:87:0,87,1502	1/1:0,27:27:81:1107,81,0
Chr5	22517909	.	C	CTA	189.51	.	AC=3;AF=0.048;AN=62;BaseQRankSum=0.00;DP=52;ExcessHet=0.0000;FS=0.000;InbreedingCoeff=0.3113;MLEAC=7;MLEAF=0.113;MQ=60.00;MQRankSum=0.00;QD=31.59;ReadPosRankSum=-3.190e-01;SOR=2.303	GT:AD:DP:GQ:PL	./.:0,0:0:0:0,0,0	0/0:1,0:1:3:0,3,39	0/0:2,0:2:6:0,6,40	./.:0,0:0:0:0,0,0	0/0:3,0:3:9:0,9,93	./.:0,0:0:0:0,0,0	0/0:1,0:1:3:0,3,37	0/0:2,0:2:6:0,6,56	./.:0,0:0:0:0,0,0	0/0:1,0:1:3:0,3,35	./.:0,0:0:0:0,0,0	0/0:1,0:1:3:0,3,35	./.:0,0:0:0:0,0,0	0/0:1,0:1:3:0,3,36	./.:0,0:0:0:0,0,0	./.:0,0:0:0:0,0,0	0/0:1,0:1:3:0,3,36	./.:0,0:0:0:0,0,0	./.:0,0:0:0:0,0,0	./.:0,0:0:0:0,0,0	./.:0,0:0:0:0,0,0	0/0:1,0:1:3:0,3,37	./.:0,0:0:0:0,0,0	./.:0,0:0:0:0,0,0	./.:0,0:0:0:0,0,0	./.:0,0:0:0:0,0,0	./.:0,0:0:0:0,0,0	./.:0,0:0:0:0,0,0	0/1:1,3:4:30:112,0,30	./.:0,0:0:0:0,0,0	0/0:1,0:1:3:0,3,37	./.:0,0:0:0:0,0,0	./.:0,0:0:0:0,0,0	0/0:2,0:2:3:0,3,45	0/0:1,0:1:3:0,3,35	./.:0,0:0:0:0,0,0	./.:0,0:0:0:0,0,0	0/0:1,0:1:3:0,3,38	./.:0,0:0:0:0,0,0	./.:0,0:0:0:0,0,0	./.:0,0:0:0:0,0,0	./.:0,0:0:0:0,0,0	./.:0,0:0:0:0,0,0	0/0:1,0:1:3:0,3,16	0/0:1,0:1:3:0,3,34	0/0:2,0:2:6:0,6,76	./.:0,0:0:0:0,0,0	./.:0,0:0:0:0,0,0	./.:0,0:0:0:0,0,0	./.:0,0:0:0:0,0,0	./.:0,0:0:0:0,0,0	./.:0,0:0:0:0,0,0	./.:0,0:0:0:0,0,0	0/0:1,0:1:3:0,3,40	0/0:1,0:1:3:0,3,36	0/0:2,0:2:6:0,6,71	0/0:3,0:3:9:0,9,110	0/0:1,0:1:3:0,3,38	0/0:2,0:2:6:0,6,74	./.:0,0:0:0:0,0,0	./.:0,0:0:0:0,0,0	./.:0,0:0:0:0,0,0	0/0:1,0:1:3:0,3,35	0/0:1,0:1:3:0,3,37	./.:0,0:0:0:0,0,0	0/0:2,0:2:6:0,6,62	0/0:2,0:2:6:0,6,74	0/0:4,0:4:12:0,12,148	1/1:0,2:2:6:83,6,0	./.:0,0:0:0:0,0,0	0/0:1,0:1:3:0,3,37	./.:0,0:0:0:0,0,0	./.:0,0:0:0:0,0,0
Chr5	22519715	.	C	CA	47.88	.	AC=2;AF=0.077;AN=26;DP=15;ExcessHet=0.0000;FS=0.000;InbreedingCoeff=0.3298;MLEAC=7;MLEAF=0.269;MQ=60.00;QD=25.61;SOR=1.609	GT:AD:DP:GQ:PL	./.:0,0:0:0:0,0,0	./.:1,0:1:0:0,0,0	./.:0,0:0:0:0,0,0	./.:0,0:0:0:0,0,0	./.:0,0:0:0:0,0,0	./.:0,0:0:0:0,0,0	./.:0,0:0:0:0,0,0	./.:0,0:0:0:0,0,0	0/0:1,0:1:3:0,3,33	./.:0,0:0:0:0,0,0	./.:0,0:0:0:0,0,0	0/0:1,0:1:3:0,3,36	./.:0,0:0:0:0,0,0	./.:0,0:0:0:0,0,0	./.:0,0:0:0:0,0,0	./.:0,0:0:0:0,0,0	./.:0,0:0:0:0,0,0	./.:0,0:0:0:0,0,0	./.:0,0:0:0:0,0,0	./.:0,0:0:0:0,0,0	./.:0,0:0:0:0,0,0	./.:0,0:0:0:0,0,0	./.:0,0:0:0:0,0,0	./.:0,0:0:0:0,0,0	./.:0,0:0:0:0,0,0	./.:0,0:0:0:0,0,0	./.:0,0:0:0:0,0,0	./.:0,0:0:0:0,0,0	./.:0,0:0:0:0,0,0	./.:0,0:0:0:0,0,0	./.:0,0:0:0:0,0,0	./.:0,0:0:0:0,0,0	./.:0,0:0:0:0,0,0	./.:0,0:0:0:0,0,0	./.:0,0:0:0:0,0,0	./.:0,0:0:0:0,0,0	1/1:0,1:1:3:34,3,0	0/0:1,0:1:3:0,3,32	./.:0,0:0:0:0,0,0	0/0:1,0:1:3:0,3,35	./.:0,0:0:0:0,0,0	0/0:1,0:1:3:0,3,34	./.:0,0:0:0:0,0,0	./.:0,0:0:0:0,0,0	./.:0,0:0:0:0,0,0	./.:0,0:0:0:0,0,0	./.:0,0:0:0:0,0,0	./.:0,0:0:0:0,0,0	./.:0,0:0:0:0,0,0	./.:0,0:0:0:0,0,0	./.:0,0:0:0:0,0,0	./.:0,0:0:0:0,0,0	0/0:1,0:1:3:0,3,34	./.:0,0:0:0:0,0,0	./.:0,0:0:0:0,0,0	0/0:2,0:2:6:0,6,55	0/0:1,0:1:3:0,3,35	./.:0,0:0:0:0,0,0	./.:0,0:0:0:0,0,0	./.:0,0:0:0:0,0,0	./.:0,0:0:0:0,0,0	0/0:1,0:1:3:0,3,36	0/0:1,0:1:3:0,3,36	./.:0,0:0:0:0,0,0	./.:0,0:0:0:0,0,0	./.:0,0:0:0:0,0,0	./.:0,0:0:0:0,0,0	./.:0,0:0:0:0,0,0	0/0:1,0:1:3:0,3,34	./.:0,0:0:0:0,0,0	./.:0,0:0:0:0,0,0	./.:0,0:0:0:0,0,0	0/0:1,0:1:3:0,3,34
Chr5	22519771	.	G	GT	55.44	.	AC=2;AF=0.029;AN=68;DP=51;ExcessHet=0.0000;FS=0.000;InbreedingCoeff=0.3219;MLEAC=4;MLEAF=0.059;MQ=60.00;QD=18.48;SOR=1.179	GT:AD:DP:GQ:PL	./.:0,0:0:0:0,0,0	./.:0,0:0:0:0,0,0	./.:0,0:0:0:0,0,0	0/0:2,0:2:6:0,6,77	./.:0,0:0:0:0,0,0	./.:0,0:0:0:0,0,0	0/0:1,0:1:3:0,3,35	./.:0,0:0:0:0,0,0	0/0:2,0:2:6:0,6,76	0/0:2,0:2:6:0,6,72	./.:0,0:0:0:0,0,0	0/0:1,0:1:3:0,3,36	./.:0,0:0:0:0,0,0	./.:0,0:0:0:0,0,0	0/0:1,0:1:3:0,3,34	0/0:1,0:1:3:0,3,35	./.:0,0:0:0:0,0,0	0/0:1,0:1:3:0,3,36	./.:0,0:0:0:0,0,0	./.:0,0:0:0:0,0,0	0/0:1,0:1:3:0,3,18	0/0:2,0:2:6:0,6,71	./.:0,0:0:0:0,0,0	./.:0,0:0:0:0,0,0	./.:0,0:0:0:0,0,0	./.:0,0:0:0:0,0,0	./.:0,0:0:0:0,0,0	./.:0,0:0:0:0,0,0	./.:0,0:0:0:0,0,0	./.:0,0:0:0:0,0,0	0/0:1,0:1:3:0,3,18	0/0:1,0:1:3:0,3,33	./.:0,0:0:0:0,0,0	0/0:1,0:1:3:0,3,20	./.:0,0:0:0:0,0,0	./.:0,0:0:0:0,0,0	1/1:0,3:3:9:67,9,0	0/0:1,0:1:3:0,3,32	./.:0,0:0:0:0,0,0	0/0:3,0:3:9:0,9,101	0/0:1,0:1:3:0,3,34	0/0:1,0:1:3:0,3,37	./.:0,0:0:0:0,0,0	./.:0,0:0:0:0,0,0	0/0:1,0:1:3:0,3,35	0/0:1,0:1:3:0,3,32	./.:0,0:0:0:0,0,0	0/0:1,0:1:3:0,3,32	./.:0,0:0:0:0,0,0	0/0:1,0:1:3:0,3,34	./.:0,0:0:0:0,0,0	./.:0,0:0:0:0,0,0	0/0:1,0:1:3:0,3,34	./.:0,0:0:0:0,0,0	0/0:2,0:2:6:0,6,74	0/0:1,0:1:3:0,3,32	0/0:4,0:4:12:0,12,148	./.:0,0:0:0:0,0,0	0/0:1,0:1:3:0,3,34	./.:0,0:0:0:0,0,0	./.:0,0:0:0:0,0,0	0/0:1,0:1:3:0,3,35	0/0:3,0:3:9:0,9,102	0/0:3,0:3:9:0,9,111	./.:0,0:0:0:0,0,0	./.:0,0:0:0:0,0,0	./.:0,0:0:0:0,0,0	0/0:2,0:2:6:0,6,75	0/0:1,0:1:3:0,3,15	./.:0,0:0:0:0,0,0	./.:0,0:0:0:0,0,0	0/0:1,0:1:3:0,3,24	0/0:1,0:1:3:0,3,13
Chr5	22519805	.	C	A	730.13	.	AC=12;AF=0.333;AN=36;DP=65;ExcessHet=0.0000;FS=0.000;InbreedingCoeff=0.3921;MLEAC=39;MLEAF=1.00;MQ=60.00;QD=27.91;SOR=5.784	GT:AD:DP:GQ:PL	./.:0,0:0:0:0,0,0	./.:0,0:0:0:0,0,0	./.:0,0:0:0:0,0,0	1/1:0,2:2:6:71,6,0	./.:0,0:0:0:0,0,0	./.:0,0:0:0:0,0,0	./.:1,0:1:0:0,0,0	./.:0,0:0:0:0,0,0	1/1:0,2:2:6:77,6,0	1/1:0,3:3:9:105,9,0	./.:1,0:1:0:0,0,0	0/0:2,0:2:6:0,6,42	./.:1,0:1:0:0,0,0	./.:0,0:0:0:0,0,0	./.:1,0:1:0:0,0,0	./.:1,0:1:0:0,0,0	./.:0,0:0:0:0,0,0	./.:1,0:1:0:0,0,0	./.:0,0:0:0:0,0,0	./.:0,0:0:0:0,0,0	0/0:1,0:1:3:0,3,18	0/0:2,0:2:0:0,0,4	./.:0,0:0:0:0,0,0	./.:0,0:0:0:0,0,0	./.:0,0:0:0:0,0,0	./.:0,0:0:0:0,0,0	./.:0,0:0:0:0,0,0	./.:0,0:0:0:0,0,0	./.:0,0:0:0:0,0,0	./.:0,0:0:0:0,0,0	./.:1,0:1:0:0,0,0	0/0:1,0:1:3:0,3,33	./.:0,0:0:0:0,0,0	./.:1,0:1:0:0,0,0	./.:0,0:0:0:0,0,0	./.:0,0:0:0:0,0,0	0/0:4,0:4:12:0,12,114	./.:1,0:1:0:0,0,0	./.:0,0:0:0:0,0,0	1/1:0,3:3:9:104,9,0	./.:1,0:1:0:0,0,0	./.:1,0:1:0:0,0,0	./.:0,0:0:0:0,0,0	./.:0,0:0:0:0,0,0	0/0:2,0:2:6:0,6,44	./.:1,0:1:0:0,0,0	./.:0,0:0:0:0,0,0	./.:1,0:1:0:0,0,0	./.:0,0:0:0:0,0,0	0/0:1,0:1:3:0,3,21	./.:0,0:0:0:0,0,0	./.:0,0:0:0:0,0,0	./.:1,0:1:0:0,0,0	./.:0,0:0:0:0,0,0	0/0:2,0:2:6:0,6,74	./.:1,0:1:0:0,0,0	1/1:0,5:5:15:187,15,0	./.:0,0:0:0:0,0,0	./.:1,0:1:0:0,0,0	./.:0,0:0:0:0,0,0	./.:0,0:0:0:0,0,0	./.:1,0:1:0:0,0,0	0/0:3,0:3:9:0,9,97	0/0:3,0:3:9:0,9,110	./.:0,0:0:0:0,0,0	./.:0,0:0:0:0,0,0	./.:1,0:1:0:0,0,0	1/1:0,2:2:6:74,6,0	0/0:1,0:1:3:0,3,15	./.:0,0:0:0:0,0,0	./.:0,0:0:0:0,0,0	./.:1,0:1:0:0,0,0	0/0:1,0:1:3:0,3,13
Chr5	22519836	.	GT	GTT,G	132.4	.	AC=2,2;AF=0.024,0.024;AN=82;BaseQRankSum=-9.670e-01;DP=86;ExcessHet=0.0020;FS=3.310;InbreedingCoeff=0.3158;MLEAC=5,2;MLEAF=0.061,0.024;MQ=60.00;MQRankSum=0.00;QD=16.55;ReadPosRankSum=0.967;SOR=0.105	GT:AD:DP:GQ:PL	./.:0,0,0:0:0:0,0,0,0,0,0	./.:0,0,0:0:0:0,0,0,0,0,0	./.:0,0,0:0:0:0,0,0,0,0,0	0/0:4,0,0:4:12:0,12,121,12,121,121	./.:0,0,0:0:0:0,0,0,0,0,0	./.:0,0,0:0:0:0,0,0,0,0,0	0/0:2,0,0:2:6:0,6,43,6,43,43	0/0:1,0,0:1:3:0,3,35,3,35,35	0/0:2,0,0:2:6:0,6,76,6,76,76	0/0:3,0,0:3:9:0,9,98,9,98,98	0/0:1,0,0:1:3:0,3,35,3,35,35	0/0:1,0,0:1:3:0,3,22,3,22,22	0/0:1,0,0:1:3:0,3,37,3,37,37	./.:0,0,0:0:0:0,0,0,0,0,0	0/0:2,0,0:2:6:0,6,75,6,75,75	0/1:1,2,0:3:21:49,0,21,52,27,79	./.:0,0,0:0:0:0,0,0,0,0,0	0/0:1,0,0:1:3:0,3,32,3,32,32	./.:0,0,0:0:0:0,0,0,0,0,0	0/0:2,0,0:2:6:0,6,54,6,54,54	0/0:1,0,0:1:3:0,3,21,3,21,21	0/0:2,0,0:2:6:0,6,58,6,58,58	./.:0,0,0:0:0:0,0,0,0,0,0	./.:0,0,0:0:0:0,0,0,0,0,0	./.:0,0,0:0:0:0,0,0,0,0,0	./.:0,0,0:0:0:0,0,0,0,0,0	./.:0,0,0:0:0:0,0,0,0,0,0	./.:0,0,0:0:0:0,0,0,0,0,0	./.:0,0,0:0:0:0,0,0,0,0,0	./.:0,0,0:0:0:0,0,0,0,0,0	0/0:1,0,0:1:3:0,3,21,3,21,21	./.:1,0,0:1:0:0,0,0,0,0,0	./.:0,0,0:0:0:0,0,0,0,0,0	0/0:1,0,0:1:3:0,3,35,3,35,35	0/0:1,0,0:1:3:0,3,32,3,32,32	./.:0,0,0:0:0:0,0,0,0,0,0	0/0:3,0,0:3:9:0,9,90,9,90,90	0/0:1,0,0:1:3:0,3,19,3,19,19	./.:0,0,0:0:0:0,0,0,0,0,0	0/0:4,0,0:4:9:0,9,135,9,135,135	0/0:2,0,0:2:6:0,6,61,6,61,61	0/0:2,0,0:2:6:0,6,46,6,46,46	./.:0,0,0:0:0:0,0,0,0,0,0	./.:0,0,0:0:0:0,0,0,0,0,0	0/0:2,0,0:2:6:0,6,44,6,44,44	2/2:0,0,2:2:6:61,61,61,6,6,0	0/0:2,0,0:2:6:0,6,73,6,73,73	0/0:1,0,0:1:3:0,3,15,3,15,15	./.:0,0,0:0:0:0,0,0,0,0,0	0/0:3,0,0:3:9:0,9,106,9,106,106	./.:0,0,0:0:0:0,0,0,0,0,0	./.:0,0,0:0:0:0,0,0,0,0,0	0/0:2,0,0:2:6:0,6,42,6,42,42	./.:0,0,0:0:0:0,0,0,0,0,0	0/1:1,2,0:3:21:49,0,21,52,27,79	0/0:1,0,0:1:3:0,3,16,3,16,16	0/0:7,0,0:7:21:0,21,253,21,253,253	./.:0,0,0:0:0:0,0,0,0,0,0	0/0:1,0,0:1:3:0,3,20,3,20,20	./.:0,0,0:0:0:0,0,0,0,0,0	./.:0,0,0:0:0:0,0,0,0,0,0	0/0:3,0,0:3:9:0,9,119,9,119,119	0/0:3,0,0:3:9:0,9,81,9,81,81	0/0:4,0,0:4:12:0,12,141,12,141,141	0/0:2,0,0:2:6:0,6,72,6,72,72	./.:0,0,0:0:0:0,0,0,0,0,0	0/0:2,0,0:2:6:0,6,54,6,54,54	0/0:3,0,0:3:9:0,9,79,9,79,79	0/0:1,0,0:1:3:0,3,15,3,15,15	./.:0,0,0:0:0:0,0,0,0,0,0	./.:0,0,0:0:0:0,0,0,0,0,0	0/0:1,0,0:1:3:0,3,21,3,21,21	0/0:1,0,0:1:3:0,3,13,3,13,13
Chr5	22520128	.	C	T	2503.93	.	AC=45;AF=0.500;AN=90;BaseQRankSum=-4.310e-01;DP=148;ExcessHet=0.0000;FS=0.000;InbreedingCoeff=0.5192;MLEAC=68;MLEAF=0.756;MQ=60.00;MQRankSum=0.00;QD=25.62;ReadPosRankSum=1.38;SOR=1.022	GT:AD:DP:GQ:PL	0/0:1,0:1:3:0,3,16	0/0:2,0:2:6:0,6,58	./.:0,0:0:0:0,0,0	1/1:0,3:3:9:118,9,0	1/1:0,2:2:6:78,6,0	./.:1,0:1:0:0,0,0	./.:1,0:1:0:0,0,0	./.:1,0:1:0:0,0,0	1/1:0,6:6:18:235,18,0	1/1:0,2:2:6:79,6,0	1/1:0,4:4:12:149,12,0	0/0:2,0:2:6:0,6,57	./.:1,0:1:0:0,0,0	1/1:0,2:2:6:77,6,0	1/1:0,4:4:12:153,12,0	1/1:0,2:2:6:78,6,0	./.:1,0:1:0:0,0,0	1/1:0,2:2:6:76,6,0	./.:0,0:0:0:0,0,0	./.:1,0:1:0:0,0,0	0/0:2,0:2:6:0,6,49	0/0:2,0:2:0:0,0,4	0/0:4,0:4:12:0,12,136	./.:0,0:0:0:0,0,0	./.:0,0:0:0:0,0,0	./.:0,0:0:0:0,0,0	0/0:1,0:1:3:0,3,19	./.:0,0:0:0:0,0,0	./.:0,0:0:0:0,0,0	0/0:4,0:4:12:0,12,130	./.:0,0:0:0:0,0,0	0/0:1,0:1:3:0,3,36	./.:1,0:1:0:0,0,0	./.:1,0:1:0:0,0,0	./.:0,0:0:0:0,0,0	./.:0,0:0:0:0,0,0	0/0:2,0:2:6:0,6,74	./.:1,0:1:0:0,0,0	./.:0,0:0:0:0,0,0	./.:1,0:1:0:0,0,0	1/1:0,2:2:6:77,6,0	1/1:0,2:2:6:78,6,0	0/0:1,0:1:3:0,3,37	0/0:2,0:2:6:0,6,69	0/0:2,0:2:6:0,6,57	./.:1,0:1:0:0,0,0	1/1:0,3:3:9:118,9,0	./.:0,0:0:0:0,0,0	0/0:2,0:2:6:0,6,44	0/0:5,0:5:15:0,15,184	./.:1,0:1:0:0,0,0	1/1:0,2:2:6:72,6,0	1/1:0,2:2:6:78,6,0	1/1:0,3:3:9:114,9,0	0/0:2,0:2:6:0,6,56	./.:1,0:1:0:0,0,0	1/1:0,4:4:12:158,12,0	0/0:4,0:4:12:0,12,131	1/1:0,3:3:9:114,9,0	./.:0,0:0:0:0,0,0	0/1:2,2:4:65:65,0,67	0/0:5,0:5:15:0,15,187	0/0:3,0:3:9:0,9,111	0/0:7,0:7:21:0,21,252	1/1:0,2:2:6:77,6,0	./.:0,0:0:0:0,0,0	./.:0,0:0:0:0,0,0	1/1:0,2:2:6:80,6,0	0/0:3,0:3:9:0,9,86	1/1:0,3:3:9:113,9,0	1/1:0,2:2:6:78,6,0	1/1:0,2:2:6:79,6,0	0/0:5,0:5:15:0,15,171
Chr5	22520382	.	G	GTC	128.69	.	AC=2;AF=0.125;AN=16;DP=15;ExcessHet=0.0000;FS=0.000;InbreedingCoeff=0.3381;MLEAC=11;MLEAF=0.688;MQ=60.00;QD=29.42;SOR=1.179	GT:AD:DP:GQ:PL	./.:0,0:0:0:0,0,0	0/0:1,0:1:3:0,3,19	./.:1,0:1:0:0,0,0	./.:0,0:0:0:0,0,0	./.:0,0:0:0:0,0,0	./.:0,0:0:0:0,0,0	./.:0,0:0:0:0,0,0	./.:0,0:0:0:0,0,0	./.:0,0:0:0:0,0,0	./.:0,0:0:0:0,0,0	./.:1,0:1:0:0,0,0	./.:0,0:0:0:0,0,0	./.:0,0:0:0:0,0,0	./.:0,0:0:0:0,0,0	./.:0,0:0:0:0,0,0	./.:0,0:0:0:0,0,0	./.:0,0:0:0:0,0,0	./.:0,0:0:0:0,0,0	./.:0,0:0:0:0,0,0	./.:0,0:0:0:0,0,0	./.:0,0:0:0:0,0,0	./.:0,0:0:0:0,0,0	./.:0,0:0:0:0,0,0	./.:0,0:0:0:0,0,0	./.:0,0:0:0:0,0,0	./.:0,0:0:0:0,0,0	./.:0,0:0:0:0,0,0	./.:0,0:0:0:0,0,0	./.:0,0:0:0:0,0,0	./.:0,0:0:0:0,0,0	./.:0,0:0:0:0,0,0	./.:0,0:0:0:0,0,0	./.:0,0:0:0:0,0,0	./.:0,0:0:0:0,0,0	./.:0,0:0:0:0,0,0	./.:0,0:0:0:0,0,0	./.:0,0:0:0:0,0,0	./.:0,0:0:0:0,0,0	./.:0,0:0:0:0,0,0	./.:2,0:2:0:0,0,0	./.:0,0:0:0:0,0,0	./.:0,0:0:0:0,0,0	./.:0,0:0:0:0,0,0	./.:0,0:0:0:0,0,0	./.:0,0:0:0:0,0,0	1/1:0,3:3:9:102,9,0	./.:0,0:0:0:0,0,0	0/0:1,0:1:3:0,3,18	./.:0,0:0:0:0,0,0	0/0:1,0:1:3:0,3,33	./.:0,0:0:0:0,0,0	0/0:1,0:1:3:0,3,33	./.:0,0:0:0:0,0,0	./.:0,0:0:0:0,0,0	./.:0,0:0:0:0,0,0	./.:0,0:0:0:0,0,0	./.:0,0:0:0:0,0,0	./.:0,0:0:0:0,0,0	./.:0,0:0:0:0,0,0	./.:0,0:0:0:0,0,0	./.:0,0:0:0:0,0,0	./.:0,0:0:0:0,0,0	0/0:1,0:1:3:0,3,18	./.:0,0:0:0:0,0,0	./.:0,0:0:0:0,0,0	0/0:1,0:1:3:0,3,14	./.:0,0:0:0:0,0,0	./.:0,0:0:0:0,0,0	./.:0,0:0:0:0,0,0	./.:1,0:1:0:0,0,0	./.:0,0:0:0:0,0,0	0/0:1,0:1:3:0,3,38	./.:0,0:0:0:0,0,0
Chr5	22521464	.	T	TA	129.51	.	AC=4;AF=0.091;AN=44;DP=35;ExcessHet=0.0000;FS=0.000;InbreedingCoeff=0.3333;MLEAC=10;MLEAF=0.227;MQ=60.00;QD=32.38;SOR=0.693	GT:AD:DP:GQ:PL	./.:0,0:0:0:0,0,0	./.:0,0:0:0:0,0,0	./.:0,0:0:0:0,0,0	./.:0,0:0:0:0,0,0	./.:0,0:0:0:0,0,0	./.:0,0:0:0:0,0,0	./.:0,0:0:0:0,0,0	0/0:1,0:1:3:0,3,16	./.:0,0:0:0:0,0,0	0/0:1,0:1:3:0,3,35	./.:0,0:0:0:0,0,0	./.:0,0:0:0:0,0,0	0/0:1,0:1:3:0,3,37	./.:0,0:0:0:0,0,0	./.:0,0:0:0:0,0,0	0/0:2,0:2:6:0,6,49	0/0:1,0:1:3:0,3,20	./.:0,0:0:0:0,0,0	./.:0,0:0:0:0,0,0	./.:0,0:0:0:0,0,0	./.:0,0:0:0:0,0,0	./.:0,0:0:0:0,0,0	./.:0,0:0:0:0,0,0	0/0:1,0:1:3:0,3,37	./.:0,0:0:0:0,0,0	./.:0,0:0:0:0,0,0	./.:0,0:0:0:0,0,0	./.:0,0:0:0:0,0,0	./.:0,0:0:0:0,0,0	./.:0,0:0:0:0,0,0	0/0:1,0:1:3:0,3,31	./.:0,0:0:0:0,0,0	./.:0,0:0:0:0,0,0	./.:0,0:0:0:0,0,0	0/0:1,0:1:3:0,3,36	./.:0,0:0:0:0,0,0	0/0:1,0:1:3:0,3,38	0/0:1,0:1:3:0,3,33	./.:0,0:0:0:0,0,0	0/0:1,0:1:3:0,3,34	./.:0,0:0:0:0,0,0	0/0:1,0:1:3:0,3,33	./.:0,0:0:0:0,0,0	./.:0,0:0:0:0,0,0	1/1:0,2:2:6:61,6,0	./.:0,0:0:0:0,0,0	./.:0,0:0:0:0,0,0	0/0:1,0:1:3:0,3,22	./.:0,0:0:0:0,0,0	./.:0,0:0:0:0,0,0	./.:0,0:0:0:0,0,0	./.:0,0:0:0:0,0,0	./.:0,0:0:0:0,0,0	0/0:2,0:2:6:0,6,45	0/0:2,0:2:3:0,3,45	./.:0,0:0:0:0,0,0	./.:0,0:0:0:0,0,0	0/0:1,0:1:3:0,3,39	./.:0,0:0:0:0,0,0	./.:0,0:0:0:0,0,0	./.:0,0:0:0:0,0,0	./.:0,0:0:0:0,0,0	./.:0,0:0:0:0,0,0	1/1:0,2:2:6:61,6,0	./.:0,0:0:0:0,0,0	0/0:1,0:1:3:0,3,37	./.:0,0:0:0:0,0,0	0/0:2,0:2:6:0,6,38	0/0:1,0:1:3:0,3,37	./.:0,0:0:0:0,0,0	./.:0,0:0:0:0,0,0	./.:0,0:0:0:0,0,0	0/0:1,0:1:3:0,3,37
Chr5	22521924	.	A	T	2558.14	.	AC=37;AF=0.268;AN=138;BaseQRankSum=-1.902e+00;DP=872;ExcessHet=0.0000;FS=8.480;InbreedingCoeff=0.6460;MLEAC=34;MLEAF=0.246;MQ=60.00;MQRankSum=0.00;QD=22.44;ReadPosRankSum=1.07;SOR=3.460	GT:AD:DP:GQ:PL	1/1:0,3:3:9:117,9,0	1/1:0,2:2:6:82,6,0	0/0:28,0:28:78:0,78,1170	0/0:16,0:16:48:0,48,612	0/0:12,0:12:36:0,36,450	0/0:4,0:4:12:0,12,149	0/0:20,0:20:60:0,60,776	0/0:13,0:13:39:0,39,482	0/0:20,0:20:60:0,60,780	0/0:17,0:17:51:0,51,600	0/0:17,0:17:51:0,51,638	0/0:7,0:7:0:0,0,206	0/0:20,0:20:60:0,60,774	0/0:8,0:8:24:0,24,291	0/0:13,0:13:39:0,39,471	0/0:17,0:17:51:0,51,637	0/0:12,0:12:36:0,36,426	0/0:15,0:15:42:0,42,630	0/0:1,0:1:3:0,3,35	0/0:9,0:9:27:0,27,329	0/1:4,3:7:79:79,0,124	0/1:6,2:8:52:52,0,215	1/1:0,3:3:9:116,9,0	./.:0,0:0:0:0,0,0	0/1:4,4:8:99:136,0,140	0/0:9,0:9:27:0,27,333	./.:0,0:0:0:0,0,0	0/0:9,0:9:27:0,27,309	0/0:4,0:4:0:0,0,80	1/1:0,5:5:15:199,15,0	0/1:22,3:25:42:42,0,779	1/1:0,4:4:12:155,12,0	0/0:12,0:12:36:0,36,461	0/0:11,0:11:33:0,33,399	0/0:8,0:8:24:0,24,298	1/1:0,3:3:9:116,9,0	1/1:0,5:5:15:197,15,0	0/0:19,0:19:57:0,57,709	1/1:0,7:7:21:277,21,0	0/0:16,0:16:45:0,45,675	0/0:7,0:7:21:0,21,251	0/0:11,0:11:33:0,33,404	1/1:0,2:2:6:80,6,0	0/0:3,0:3:0:0,0,42	1/1:0,8:8:24:327,24,0	0/0:10,0:10:30:0,30,381	0/0:19,0:19:51:0,51,765	0/0:10,0:10:30:0,30,337	1/1:0,3:3:9:120,9,0	1/1:0,3:3:9:116,9,0	0/0:2,0:2:6:0,6,62	0/0:27,0:27:75:0,75,1125	0/0:32,0:32:84:0,84,1260	0/0:27,0:27:72:0,72,1080	1/1:0,3:3:9:115,9,0	0/0:14,0:14:36:0,36,540	0/0:13,0:13:39:0,39,484	1/1:0,3:3:9:120,9,0	0/0:22,0:22:63:0,63,859	0/0:7,0:7:21:0,21,255	0/1:5,2:7:53:53,0,176	0/0:8,0:8:0:0,0,248	./.:1,0:1:0:0,0,0	1/1:0,2:2:6:75,6,0	0/0:11,0:11:33:0,33,393	0/0:11,0:11:33:0,33,436	0/0:16,0:16:45:0,45,675	0/0:28,0:28:81:0,81,1036	./.:1,0:1:0:0,0,0	0/0:12,0:12:33:0,33,495	0/0:20,0:20:60:0,60,727	0/0:14,0:14:42:0,42,507	1/1:0,3:3:9:116,9,0
Chr5	22521936	.	A	T	34228.6	.	AC=138;AF=1.00;AN=138;BaseQRankSum=1.65;DP=1475;ExcessHet=0.0000;FS=0.000;InbreedingCoeff=0.4556;MLEAC=145;MLEAF=1.00;MQ=60.00;MQRankSum=0.00;QD=33.61;ReadPosRankSum=0.319;SOR=7.313	GT:AD:DP:GQ:PL	1/1:0,5:5:15:198,15,0	1/1:0,2:2:6:82,6,0	1/1:0,28:28:84:1128,84,0	1/1:0,16:16:48:656,48,0	1/1:0,13:13:39:523,39,0	1/1:0,4:4:12:162,12,0	1/1:0,23:23:69:925,69,0	1/1:0,14:14:42:577,42,0	1/1:0,22:22:66:891,66,0	1/1:0,17:17:51:654,51,0	1/1:0,17:17:51:691,51,0	1/1:0,8:8:24:328,24,0	1/1:0,20:20:60:764,60,0	1/1:0,8:8:24:317,24,0	1/1:0,14:14:42:552,42,0	1/1:0,18:18:54:729,54,0	1/1:0,12:12:36:464,36,0	1/1:0,14:14:42:572,42,0	./.:1,0:1:0:0,0,0	1/1:0,9:9:27:367,27,0	1/1:0,7:7:21:226,21,0	1/1:0,10:10:30:398,30,0	1/1:0,5:5:15:198,15,0	./.:0,0:0:0:0,0,0	1/1:1,3:4:2:111,2,0	1/1:0,9:9:27:370,27,0	./.:0,0:0:0:0,0,0	1/1:1,9:10:20:348,20,0	1/1:0,5:5:15:199,15,0	1/1:0,4:4:12:163,12,0	1/1:0,24:24:72:949,72,0	1/1:0,4:4:12:156,12,0	1/1:0,12:12:36:474,36,0	1/1:0,12:12:36:474,36,0	1/1:0,8:8:24:331,24,0	1/1:0,3:3:9:121,9,0	1/1:0,10:10:30:406,30,0	1/1:0,19:19:57:788,57,0	1/1:0,10:10:30:403,30,0	1/1:0,16:16:48:608,48,0	1/1:0,7:7:21:273,21,0	1/1:0,11:11:33:437,33,0	./.:0,0:0:0:0,0,0	1/1:0,8:8:24:324,24,0	1/1:0,6:6:18:244,18,0	1/1:0,10:10:30:397,30,0	1/1:0,17:17:51:705,51,0	1/1:0,10:10:30:366,30,0	1/1:0,3:3:9:122,9,0	1/1:0,9:9:27:354,27,0	1/1:0,2:2:6:70,6,0	1/1:0,26:26:78:947,78,0	1/1:0,30:30:90:1212,90,0	1/1:0,24:24:72:953,72,0	1/1:0,4:4:12:159,12,0	1/1:0,12:12:36:496,36,0	1/1:0,13:13:39:530,39,0	1/1:0,3:3:9:123,9,0	1/1:0,21:21:63:844,63,0	1/1:0,7:7:21:285,21,0	1/1:0,11:11:33:429,33,0	1/1:0,11:11:33:450,33,0	1/1:0,6:6:18:233,18,0	1/1:0,5:5:15:199,15,0	1/1:0,11:11:33:426,33,0	1/1:0,13:13:39:520,39,0	1/1:0,16:16:48:636,48,0	1/1:0,27:27:81:1101,81,0	1/1:0,10:10:30:397,30,0	1/1:0,11:11:33:436,33,0	1/1:0,20:20:60:818,60,0	1/1:0,14:14:42:553,42,0	1/1:0,6:6:18:238,18,0
Chr5	22522168	.	C	A	153955	.	AC=146;AF=1.00;AN=146;BaseQRankSum=1.84;DP=5200;ExcessHet=0.0000;FS=0.000;InbreedingCoeff=-0.0001;MLEAC=146;MLEAF=1.00;MQ=60.00;MQRankSum=0.00;QD=30.61;ReadPosRankSum=1.38;SOR=1.493	GT:AD:DP:GQ:PL	1/1:0,51:51:99:2067,154,0	1/1:0,46:46:99:1897,138,0	1/1:0,56:56:99:2294,169,0	1/1:1,70:71:99:2856,172,0	1/1:1,71:72:99:2869,177,0	1/1:0,17:17:51:694,51,0	1/1:0,52:52:99:2145,156,0	1/1:0,48:48:99:1984,144,0	1/1:0,78:78:99:3182,235,0	1/1:0,60:60:99:2389,181,0	1/1:0,64:64:99:2612,193,0	1/1:0,68:68:99:2822,205,0	1/1:0,52:52:99:2084,157,0	1/1:0,66:66:99:2617,199,0	1/1:0,60:60:99:2320,180,0	1/1:0,54:54:99:2186,162,0	1/1:0,60:60:99:2332,181,0	1/1:0,53:53:99:2141,159,0	1/1:0,7:7:21:269,21,0	1/1:0,25:25:75:1020,75,0	1/1:0,26:26:78:946,78,0	1/1:0,41:41:99:1662,123,0	1/1:0,48:48:99:1940,144,0	1/1:0,17:17:51:688,51,0	1/1:0,40:40:99:1641,120,0	1/1:0,42:42:99:1732,126,0	1/1:0,9:9:27:379,27,0	1/1:0,26:26:78:1048,78,0	1/1:0,53:55:99:2075,159,0	1/1:0,73:73:99:3012,220,0	1/1:0,43:43:99:1746,129,0	1/1:0,40:40:99:1558,120,0	1/1:0,62:62:99:2478,187,0	1/1:0,74:74:99:2947,223,0	1/1:0,50:50:99:2023,150,0	1/1:0,22:22:66:908,66,0	1/1:0,68:68:99:2730,204,0	1/1:0,74:74:99:3051,222,0	1/1:0,67:67:99:2682,201,0	1/1:0,60:60:99:2441,181,0	1/1:0,54:54:99:2143,163,0	1/1:0,64:64:99:2634,193,0	1/1:0,13:13:39:538,39,0	1/1:0,38:38:99:1581,114,0	1/1:0,42:42:99:1772,126,0	1/1:1,43:44:99:1780,122,0	1/1:0,44:44:99:1837,132,0	1/1:0,52:52:99:1943,156,0	1/1:0,55:55:99:2228,165,0	1/1:0,68:68:99:2679,205,0	1/1:2,26:28:35:869,35,0	1/1:0,62:62:99:2224,186,0	1/1:0,87:87:99:3487,262,0	1/1:0,78:78:99:3120,235,0	1/1:0,43:43:99:1701,129,0	1/1:0,75:75:99:3080,226,0	1/1:0,65:65:99:2659,196,0	1/1:0,47:47:99:1960,141,0	1/1:0,72:72:99:2951,217,0	1/1:0,26:26:78:1069,78,0	1/1:0,67:67:99:2676,202,0	1/1:0,62:62:99:2547,187,0	1/1:0,56:56:99:2195,169,0	1/1:0,49:49:99:1950,147,0	1/1:0,55:55:99:2174,165,0	1/1:0,44:44:99:1797,132,0	1/1:0,53:53:99:2135,160,0	1/1:0,70:70:99:2835,210,0	1/1:0,53:53:99:2145,160,0	1/1:0,51:51:99:2008,153,0	1/1:0,71:71:99:2913,213,0	1/1:0,64:64:99:2544,192,0	1/1:0,40:40:99:1614,120,0
Chr5	22522308	.	A	C	38574.8	.	AC=44;AF=0.301;AN=146;BaseQRankSum=-2.120e+00;DP=4926;ExcessHet=0.0000;FS=22.376;InbreedingCoeff=0.6606;MLEAC=44;MLEAF=0.301;MQ=60.00;MQRankSum=0.00;QD=30.18;ReadPosRankSum=0.612;SOR=1.559	GT:AD:DP:GQ:PL	1/1:0,51:51:99:2035,153,0	1/1:0,41:41:99:1578,122,0	0/0:68,0:68:99:0,120,1800	0/0:79,0:79:99:0,120,1800	0/0:76,0:76:99:0,120,1800	0/0:28,0:28:81:0,81,1112	0/0:58,0:58:99:0,120,1800	0/0:52,0:52:99:0,120,1800	0/0:90,0:90:99:0,120,1800	0/0:53,0:53:99:0,120,1800	0/0:77,0:77:99:0,120,1800	0/1:47,24:71:99:748,0,1611	0/0:58,0:58:99:0,120,1800	0/0:43,0:43:99:0,111,1665	0/0:54,0:54:99:0,120,1800	0/0:62,0:62:99:0,120,1800	0/0:63,0:63:99:0,120,1800	0/0:52,0:52:99:0,120,1800	0/0:11,0:11:33:0,33,437	0/0:34,0:34:99:0,99,1187	0/1:30,10:40:99:228,0,865	0/1:35,15:50:99:452,0,1245	1/1:1,45:46:99:1760,128,0	0/0:24,0:24:72:0,72,847	0/1:34,15:49:99:464,0,1204	0/0:46,0:46:99:0,109,1749	0/1:4,9:13:93:332,0,93	0/0:35,0:35:99:0,99,1485	0/1:15,47:62:99:1635,0,391	1/1:0,45:45:99:1781,135,0	0/0:81,0:81:0:0,0,2699	1/1:0,36:36:99:1329,107,0	0/0:65,0:65:99:0,120,1800	0/0:73,0:73:99:0,120,1800	0/0:58,0:58:99:0,120,1800	1/1:0,20:20:60:802,60,0	1/1:0,72:72:99:2866,217,0	0/0:78,0:78:99:0,120,1800	1/1:0,63:63:99:2510,190,0	0/0:60,0:60:99:0,120,1800	0/0:53,0:53:99:0,120,1800	0/0:70,0:70:99:0,120,1800	0/1:3,9:12:91:331,0,91	0/1:15,33:48:99:1166,0,480	1/1:1,36:37:79:1478,79,0	0/0:61,0:61:99:0,120,1800	0/0:52,0:52:99:0,120,1800	0/0:59,0:59:99:0,120,1800	1/1:0,58:58:99:2338,175,0	1/1:0,49:49:99:1922,147,0	0/0:41,0:41:99:0,111,1489	0/0:76,0:76:99:0,120,1800	0/0:96,0:96:99:0,120,1800	0/0:83,0:83:99:0,120,1800	1/1:0,46:46:99:1811,138,0	0/0:78,0:78:99:0,120,1800	0/0:76,0:76:99:0,120,1800	1/1:0,41:41:99:1642,123,0	0/0:89,0:89:99:0,120,1800	0/0:39,0:39:99:0,99,1485	0/1:20,31:51:99:1053,0,659	0/1:54,29:83:99:910,0,1934	1/1:1,56:57:99:2145,162,0	1/1:0,54:54:99:2112,162,0	0/0:60,0:60:99:0,120,1800	0/0:57,0:57:99:0,120,1800	0/0:61,0:61:99:0,120,1800	0/0:77,0:77:99:0,120,1800	1/1:0,43:43:99:1722,129,0	0/0:61,0:61:99:0,120,1800	0/0:83,0:83:99:0,120,1800	0/0:70,0:70:99:0,120,1800	1/1:0,40:40:99:1568,120,0
Chr5	22522969	.	T	A	110596	.	AC=99;AF=0.678;AN=146;BaseQRankSum=0.834;DP=5165;ExcessHet=0.0000;FS=0.936;InbreedingCoeff=0.7162;MLEAC=99;MLEAF=0.678;MQ=60.00;MQRankSum=0.00;QD=34.36;ReadPosRankSum=0.957;SOR=0.881	GT:AD:DP:GQ:PL	0/0:55,0:55:99:0,120,1800	0/0:51,0:51:99:0,120,1800	1/1:1,58:59:99:2245,167,0	1/1:1,73:74:99:2861,182,0	1/1:0,70:70:99:2737,210,0	1/1:0,17:17:51:667,51,0	1/1:0,56:56:99:2212,169,0	1/1:0,64:64:99:2509,192,0	1/1:0,95:95:99:3699,285,0	1/1:0,67:67:99:2479,201,0	1/1:0,76:76:99:3000,229,0	0/1:41,36:77:99:1159,0,1323	1/1:0,78:78:99:2823,232,0	1/1:1,46:47:99:1702,117,0	1/1:0,81:81:99:3072,243,0	1/1:0,62:62:99:2394,186,0	1/1:0,71:71:99:2660,214,0	1/1:0,51:51:99:1972,153,0	1/1:0,11:11:33:381,33,0	1/1:0,45:45:99:1733,135,0	0/1:20,11:31:99:263,0,540	0/1:41,39:80:99:1249,0,1268	0/0:53,0:53:99:0,120,1800	1/1:0,10:10:30:391,30,0	0/1:24,23:47:99:756,0,762	1/1:0,46:46:99:1843,138,0	0/1:13,4:17:99:112,0,475	1/1:0,31:31:93:1156,93,0	0/1:55,11:66:99:218,0,1774	0/0:55,0:55:99:0,120,1800	0/1:8,52:60:79:1801,0,79	0/0:51,0:51:99:0,120,1800	1/1:0,79:79:99:3040,238,0	1/1:0,72:72:99:2698,216,0	1/1:0,48:48:99:1845,144,0	0/0:34,0:34:99:0,99,1297	0/0:53,0:53:99:0,120,1800	1/1:0,74:74:99:2936,222,0	0/0:60,0:60:99:0,120,1800	1/1:0,69:69:99:2677,208,0	1/1:0,48:48:99:1855,144,0	1/1:0,72:72:99:2856,217,0	0/0:17,0:17:14:0,14,482	0/0:67,0:67:48:0,48,2083	0/0:53,0:53:99:0,120,1800	1/1:0,62:62:99:2442,187,0	1/1:0,61:61:99:2376,184,0	1/1:0,38:38:99:1351,114,0	0/0:46,0:46:99:0,120,1800	0/0:52,0:52:99:0,120,1800	1/1:0,29:29:87:983,87,0	1/1:0,52:52:99:1866,156,0	1/1:1,77:78:99:3004,225,0	1/1:0,74:74:99:2885,222,0	0/0:52,0:52:99:0,118,1800	1/1:0,73:73:99:2898,220,0	1/1:0,83:83:99:3233,249,0	0/0:51,0:51:99:0,117,1744	1/1:0,96:96:99:3705,288,0	1/1:0,18:18:54:723,54,0	0/1:74,12:86:99:205,0,2357	0/1:30,32:62:99:1059,0,991	0/0:50,0:50:99:0,111,1800	0/0:51,0:51:99:0,105,1749	1/1:0,50:50:99:1924,150,0	1/1:0,51:51:99:2014,153,0	1/1:0,66:66:99:2534,198,0	1/1:0,78:78:99:3080,235,0	0/0:46,0:46:99:0,120,1800	1/1:0,75:75:99:2901,226,0	1/1:0,71:71:99:2760,213,0	1/1:1,64:65:99:2386,185,0	0/0:52,0:52:99:0,120,1800
Chr5	22523435	.	G	GT	98.81	.	AC=3;AF=0.021;AN=146;BaseQRankSum=1.16;DP=3149;ExcessHet=0.0908;FS=5.760;InbreedingCoeff=-0.0210;MLEAC=3;MLEAF=0.021;MQ=60.00;MQRankSum=0.00;QD=0.91;ReadPosRankSum=0.599;SOR=1.428	GT:AD:DP:GQ:PL	0/0:49,0:49:99:0,114,1800	0/0:45,0:45:99:0,100,1665	0/0:50,0:50:99:0,120,1800	0/0:49,0:49:99:0,120,1800	0/0:54,0:54:99:0,120,1800	0/0:19,0:19:54:0,54,810	0/0:45,0:45:99:0,118,1800	0/0:37,0:37:99:0,102,1575	0/0:49,0:49:99:0,120,1800	0/0:45,0:45:99:0,120,1800	0/0:52,0:52:99:0,99,1800	0/0:52,0:52:99:0,120,1800	0/0:48,0:48:99:0,120,1800	0/1:45,7:52:61:61,0,1241	0/0:47,0:47:99:0,108,1800	0/0:40,0:40:99:0,100,1581	0/0:45,0:45:99:0,103,1704	0/0:36,0:36:99:0,102,1530	0/0:16,0:16:36:0,36,540	0/0:37,0:37:96:0,96,1440	0/0:35,0:35:99:0,99,1171	0/0:39,0:39:99:0,108,1620	0/0:42,0:42:99:0,111,1665	0/0:16,0:16:48:0,48,631	0/0:42,0:42:99:0,100,1642	0/0:40,0:40:99:0,99,1485	0/1:15,3:18:39:39,0,413	0/0:38,0:38:99:0,108,1620	0/0:38,0:38:99:0,108,1410	0/0:50,0:50:99:0,120,1800	0/0:45,0:45:99:0,99,1485	0/0:42,0:42:99:0,101,1602	0/0:51,0:51:99:0,120,1800	0/0:45,0:45:99:0,101,1700	0/0:46,0:46:99:0,120,1800	0/0:34,0:34:90:0,90,1350	0/0:48,0:48:99:0,120,1800	0/0:53,0:53:99:0,120,1800	0/0:49,0:49:99:0,120,1800	0/0:43,0:43:99:0,99,1485	0/0:42,0:42:99:0,114,1710	0/0:47,0:47:99:0,114,1800	0/0:19,0:19:48:0,48,720	0/0:38,0:38:99:0,105,1317	0/0:47,0:47:99:0,109,1506	0/0:43,0:43:99:0,111,1665	0/0:42,0:42:99:0,113,1639	0/1:33,5:38:41:41,0,914	0/0:46,0:46:99:0,117,1800	0/0:41,0:41:99:0,101,1578	0/0:36,0:36:99:0,99,1485	0/0:38,0:38:99:0,99,1485	0/0:54,0:54:99:0,120,1800	0/0:51,0:51:99:0,120,1800	0/0:39,0:39:99:0,105,1493	0/0:49,0:49:99:0,120,1800	0/0:43,0:43:99:0,120,1800	0/0:37,0:37:99:0,108,1421	0/0:52,0:52:99:0,120,1800	0/0:29,0:29:81:0,81,1215	0/0:44,0:44:99:0,113,1754	0/0:50,0:50:99:0,120,1800	0/0:53,0:53:99:0,109,1800	0/0:51,0:51:99:0,120,1800	0/0:48,0:48:99:0,106,1740	0/0:41,0:41:99:0,111,1665	0/0:49,0:49:99:0,120,1800	0/0:53,0:53:99:0,120,1800	0/0:40,0:40:99:0,106,1579	0/0:49,0:49:99:0,113,1800	0/0:52,0:52:99:0,120,1800	0/0:54,0:54:99:0,120,1800	0/0:46,0:46:99:0,102,1649
Chr5	22524746	.	G	T	124001	.	AC=146;AF=1.00;AN=146;DP=3920;ExcessHet=0.0000;FS=0.000;InbreedingCoeff=-0.0001;MLEAC=146;MLEAF=1.00;MQ=60.00;QD=31.50;SOR=0.851	GT:AD:DP:GQ:PL	1/1:0,37:37:99:1424,111,0	1/1:0,40:40:99:1603,120,0	1/1:0,40:40:99:1538,120,0	1/1:0,63:63:99:2432,189,0	1/1:0,54:54:99:2157,163,0	1/1:0,8:8:24:319,24,0	1/1:0,50:50:99:1953,150,0	1/1:0,48:48:99:1915,144,0	1/1:0,75:75:99:2918,225,0	1/1:0,43:43:99:1653,129,0	1/1:0,39:39:99:1509,117,0	1/1:0,51:51:99:1998,153,0	1/1:0,43:43:99:1682,129,0	1/1:0,36:36:99:1372,108,0	1/1:0,47:47:99:1795,141,0	1/1:0,52:52:99:2055,157,0	1/1:0,30:30:90:1129,90,0	1/1:0,39:39:99:1520,117,0	1/1:0,15:15:45:584,45,0	1/1:0,36:36:99:1397,108,0	1/1:0,26:26:78:929,78,0	1/1:0,31:31:93:1225,93,0	1/1:0,44:44:99:1712,132,0	1/1:0,7:7:21:274,21,0	1/1:0,33:33:99:1311,99,0	1/1:0,38:38:99:1481,114,0	1/1:0,11:11:33:442,33,0	1/1:0,31:31:93:1216,93,0	1/1:0,35:35:99:1337,105,0	1/1:0,49:49:99:1871,147,0	1/1:0,31:31:93:1199,93,0	1/1:0,44:44:99:1652,132,0	1/1:0,54:54:99:2084,163,0	1/1:0,50:50:99:1910,150,0	1/1:0,51:51:99:2026,153,0	1/1:0,16:16:48:613,48,0	1/1:0,56:56:99:2160,169,0	1/1:0,74:74:99:2964,223,0	1/1:0,67:67:99:2667,202,0	1/1:0,37:37:99:1443,111,0	1/1:0,45:45:99:1732,135,0	1/1:0,48:48:99:1877,144,0	1/1:0,9:9:27:352,27,0	1/1:0,38:38:99:1491,114,0	1/1:0,36:36:99:1434,108,0	1/1:0,59:59:99:2351,178,0	1/1:0,35:35:99:1394,105,0	1/1:0,29:29:87:1056,87,0	1/1:0,45:45:99:1752,135,0	1/1:0,52:52:99:1975,156,0	1/1:0,20:20:60:690,60,0	1/1:0,42:42:99:1520,126,0	1/1:0,59:59:99:2293,178,0	1/1:0,49:49:99:1882,147,0	1/1:0,43:43:99:1633,129,0	1/1:0,61:61:99:2404,184,0	1/1:0,54:54:99:2108,163,0	1/1:0,37:37:99:1423,111,0	1/1:0,68:68:99:2608,205,0	1/1:0,15:15:45:586,45,0	1/1:0,48:48:99:1858,144,0	1/1:0,52:52:99:2010,156,0	1/1:0,53:53:99:2004,160,0	1/1:0,55:55:99:2140,166,0	1/1:0,45:45:99:1737,135,0	1/1:0,40:40:99:1576,120,0	1/1:0,58:58:99:2254,175,0	1/1:0,63:63:99:2477,189,0	1/1:0,53:53:99:2060,160,0	1/1:0,50:50:99:1918,150,0	1/1:0,61:61:99:2351,183,0	1/1:0,65:65:99:2495,195,0	1/1:0,36:36:99:1391,108,0
Chr5	22525108	.	CT	C	98671	.	AC=100;AF=0.685;AN=146;BaseQRankSum=-4.500e-01;DP=3719;ExcessHet=0.0000;FS=0.000;InbreedingCoeff=0.6825;MLEAC=100;MLEAF=0.685;MQ=60.00;MQRankSum=0.00;QD=31.19;ReadPosRankSum=-2.990e-01;SOR=0.669	GT:AD:DP:GQ:PL	0/0:43,0:43:99:0,107,1620	0/0:34,0:34:99:0,99,1367	1/1:0,55:55:99:2226,166,0	1/1:1,65:66:99:2591,158,0	1/1:0,57:57:99:2308,172,0	1/1:0,17:17:51:688,51,0	1/1:0,55:55:99:2227,166,0	1/1:0,44:44:99:1781,132,0	1/1:0,70:70:99:2834,211,0	1/1:0,50:50:99:2024,151,0	1/1:0,63:63:99:2547,190,0	0/1:39,25:64:99:819,0,1380	1/1:0,51:51:99:2065,154,0	1/1:0,50:50:99:2023,151,0	1/1:0,69:69:99:2789,208,0	1/1:0,64:64:99:2591,193,0	1/1:0,54:54:99:2186,163,0	1/1:0,65:65:99:2631,196,0	1/1:0,12:12:36:486,36,0	1/1:0,38:38:99:1538,114,0	0/1:14,10:24:99:332,0,494	0/1:29,14:43:99:437,0,1043	0/0:43,0:43:99:0,105,1575	1/1:0,14:14:42:567,42,0	0/1:20,23:43:99:802,0,679	1/1:0,46:46:99:1862,138,0	0/1:7,4:11:99:129,0,250	1/1:0,32:32:96:1296,96,0	0/1:44,6:50:92:92,0,1624	0/0:39,0:39:99:0,114,1389	0/1:8,31:39:99:1137,0,206	0/0:34,0:34:99:0,99,1348	1/1:0,54:54:99:2156,162,0	1/1:0,58:58:99:2348,175,0	1/1:0,50:50:99:2024,151,0	0/0:26,0:26:72:0,72,1080	0/0:63,0:63:99:0,120,1800	1/1:0,63:63:99:2551,190,0	0/0:60,0:60:99:0,120,1800	1/1:0,56:56:99:2267,169,0	1/1:0,41:41:99:1660,123,0	1/1:0,69:69:99:2793,208,0	0/0:10,0:10:27:0,27,405	0/1:37,7:44:99:151,0,1363	0/0:37,0:37:99:0,99,1387	1/1:0,46:46:99:1862,139,0	1/1:0,32:32:96:1296,96,0	1/1:0,42:42:99:1700,126,0	0/0:42,0:42:99:0,105,1575	0/0:37,0:37:99:0,102,1329	1/1:0,31:31:93:1255,93,0	1/1:0,57:57:99:2304,172,0	1/1:0,81:81:99:3278,244,0	1/1:0,52:52:99:2105,157,0	0/0:41,0:41:99:0,100,1664	1/1:0,60:60:99:2429,181,0	1/1:0,51:51:99:2065,154,0	0/0:34,0:34:99:0,99,1258	1/1:0,69:69:99:2793,208,0	1/1:0,19:19:57:769,57,0	0/1:49,8:57:99:152,0,1809	0/1:25,23:48:99:787,0,866	0/0:44,0:44:99:0,120,1800	0/0:39,0:39:99:0,108,1620	1/1:0,59:59:99:2389,178,0	1/1:0,54:54:99:2186,163,0	1/1:0,48:48:99:1942,145,0	1/1:0,66:66:99:2670,199,0	0/0:46,0:46:99:0,120,1800	1/1:0,44:44:99:1782,133,0	1/1:0,68:68:99:2752,205,0	1/1:0,72:72:99:2915,217,0	0/0:37,0:37:99:0,99,1485
Chr5	22525205	.	T	C	35080.9	.	AC=45;AF=0.308;AN=146;BaseQRankSum=0.840;DP=3358;ExcessHet=0.0000;FS=0.719;InbreedingCoeff=0.6607;MLEAC=45;MLEAF=0.308;MQ=60.00;MQRankSum=0.00;QD=31.55;ReadPosRankSum=0.403;SOR=0.807	GT:AD:DP:GQ:PL	1/1:0,46:46:99:1810,138,0	1/1:0,31:31:93:1214,93,0	0/0:59,0:59:99:0,120,1800	0/0:34,0:34:99:0,99,1485	0/0:46,0:46:99:0,120,1800	0/0:12,0:12:36:0,36,427	0/0:35,0:35:99:0,99,1485	0/0:40,0:40:99:0,99,1485	0/0:45,0:45:99:0,105,1575	0/0:48,0:48:99:0,117,1755	0/0:41,0:41:99:0,111,1665	0/1:25,27:52:99:929,0,813	0/0:39,0:39:99:0,99,1485	0/0:39,0:39:99:0,99,1485	0/0:44,0:44:99:0,111,1665	0/0:41,0:41:99:0,102,1574	0/0:41,0:41:99:0,105,1575	0/0:41,0:41:99:0,108,1620	0/0:15,0:15:45:0,45,514	0/0:38,0:38:99:0,99,1485	0/1:9,16:25:99:481,0,244	0/1:17,18:35:99:578,0,501	1/1:0,40:40:99:1605,120,0	0/0:12,0:12:36:0,36,434	0/1:24,15:39:99:488,0,757	0/0:35,0:35:99:0,99,1206	0/1:1,12:13:2:455,0,2	0/0:29,0:29:81:0,81,1215	0/1:9,36:45:99:1247,0,179	1/1:0,54:54:99:2115,163,0	0/1:38,8:46:99:177,0,1285	1/1:0,32:32:96:1225,96,0	0/0:41,0:41:99:0,99,1485	0/0:49,0:49:99:0,102,1530	0/0:36,0:36:99:0,99,1424	1/1:0,25:25:75:988,75,0	1/1:0,62:62:99:2455,187,0	0/0:39,0:39:99:0,99,1485	1/1:0,59:59:99:2339,178,0	0/0:39,0:39:99:0,105,1575	0/0:35,0:35:99:0,99,1485	0/0:38,0:38:99:0,105,1440	0/1:2,5:7:59:181,0,59	0/1:12,18:30:99:629,0,330	1/1:0,23:23:69:944,69,0	0/0:39,0:39:99:0,99,1385	0/0:38,0:38:99:0,105,1575	0/0:42,0:42:99:0,112,1542	1/1:0,36:36:99:1434,108,0	1/1:0,59:59:99:2252,177,0	0/0:36,0:36:99:0,102,1530	0/0:36,0:36:99:0,99,1485	0/0:44,0:44:99:0,102,1530	0/0:48,0:48:99:0,120,1800	1/1:0,40:40:99:1557,120,0	0/0:46,0:46:99:0,111,1665	0/0:40,0:40:99:0,99,1485	1/1:0,35:35:99:1415,105,0	0/0:41,0:41:99:0,102,1530	0/0:26,0:26:72:0,72,937	0/1:10,39:49:99:1362,0,218	0/1:37,24:61:99:770,0,1111	1/1:0,42:42:99:1607,126,0	1/1:0,40:40:99:1574,120,0	0/0:49,0:49:99:0,120,1800	0/0:37,0:37:99:0,99,1485	0/0:43,0:43:99:0,102,1530	0/0:44,0:44:99:0,108,1620	1/1:0,49:49:99:1908,147,0	0/0:39,0:39:99:0,102,1530	0/0:44,0:44:99:0,105,1575	0/0:46,0:46:99:0,108,1620	1/1:0,37:37:99:1484,111,0
Chr5	22525408	.	G	GA,GAA	6100.68	.	AC=57,12;AF=0.390,0.082;AN=146;BaseQRankSum=0.404;DP=2378;ExcessHet=134.9477;FS=0.598;InbreedingCoeff=-0.8389;MLEAC=59,10;MLEAF=0.404,0.068;MQ=60.00;MQRankSum=0.00;QD=4.28;ReadPosRankSum=0.309;SOR=0.790	GT:AD:DP:GQ:PGT:PID:PL:PS	0/2:17,2,2:21:4:.:.:15,4,447,0,449,607	0/1:10,4,0:14:48:.:.:48,0,258,79,269,348	0/1:32,9,5:46:99:.:.:155,0,773,100,776,1184	0/1:20,7,0:27:99:.:.:106,0,496,167,517,684	0/1:26,5,4:35:31:.:.:71,0,677,31,677,951	0/0:11,0,0:11:18:.:.:0,18,270,18,270,270	0/1:15,8,0:23:99:.:.:129,0,362,174,386,560	0/1:14,11,0:25:99:.:.:203,0,356,246,389,635	0/1:20,8,0:30:92:.:.:92,0,542,192,587,941	0/1:26,6,3:35:64:.:.:87,0,713,64,719,999	0/1:15,7,0:22:99:.:.:121,0,392,167,413,580	0/1:12,6,2:20:90:.:.:121,0,316,90,317,530	0/2:23,3,3:29:7:.:.:32,7,613,0,604,805	0/1:12,6,0:18:91:.:.:91,0,246,127,263,390	0/1:19,6,3:28:64:.:.:108,0,475,64,469,724	0/2:11,4,5:20:19:.:.:119,19,267,0,207,368	0/2:13,2,5:20:83:.:.:128,83,418,0,339,459	0/1:15,3,0:18:10:.:.:10,0,364,55,372,427	0/0:5,0,0:5:12:.:.:0,12,180,12,180,180	0/1:9,3,0:12:28:.:.:28,0,246,55,255,310	0/1:2,3,2:7:19:.:.:172,0,50,28,19,100	0/1:9,5,0:14:92:.:.:92,0,260,119,275,394	0/1:14,3,0:17:29:.:.:29,0,403,71,412,484	0/0:7,0,0:7:18:.:.:0,18,270,18,270,270	0/1:6,3,0:9:54:.:.:54,0,105,71,114,186	0/1:8,5,0:13:79:.:.:79,0,179,103,194,297	0/1:4,4,0:8:51:.:.:51,0,109,63,120,183	0/1:12,6,0:18:90:.:.:90,0,301,127,319,445	0/1:8,5,0:13:93:.:.:93,0,215,117,230,347	0/1:11,3,2:16:19:.:.:53,0,301,19,290,425	0/2:11,2,4:17:57:.:.:101,57,334,0,274,385	0/2:4,0,3:7:88:.:.:88,101,239,0,138,129	0/1:15,4,0:19:50:.:.:50,0,343,95,355,450	0/1:23,6,4:33:38:.:.:103,0,563,38,547,841	0/1:18,5,0:23:49:.:.:49,0,456,103,471,573	0/1:5,4,0:9:80:.:.:80,0,112,95,124,219	0/1:18,5,2:25:67:.:.:79,0,471,67,485,716	0/2:19,3,5:27:43:.:.:94,43,529,0,483,662	0/1:21,5,0:26:55:.:.:55,0,548,119,563,682	0/1:10,6,0:16:96:.:.:96,0,254,127,272,398	0/1:14,5,0:19:60:.:.:60,0,356,103,371,473	0/1:7,7,5:19:52:.:.:183,0,171,52,108,301	1|1:1,6,0:7:16:1|1:22525408_G_GA:248,16,0,250,18,253:22525408	0/1:14,5,0:19:61:.:.:61,0,316,103,330,433	0/1:22,8,3:33:99:.:.:147,0,556,113,567,898	0/2:12,2,4:20:40:.:.:76,40,370,0,328,447	0/1:11,6,2:19:91:.:.:126,0,215,91,215,431	0/2:10,2,4:16:40:.:.:88,40,272,0,226,336	0/1:19,6,0:25:69:.:.:69,0,507,127,524,651	0/0:23,3,0:26:14:.:.:0,14,680,70,688,743	0/1:4,5,0:9:67:.:.:91,0,67,103,82,185	0/1:12,6,0:18:91:.:.:91,0,314,127,332,459	0/1:19,5,5:29:5:.:.:99,0,475,5,437,672	0/1:21,9,0:30:99:.:.:118,0,539,182,566,747	0/1:13,6,3:22:64:.:.:126,0,318,64,299,522	0/1:10,8,2:20:99:.:.:176,0,202,138,205,461	0/1:21,5,0:26:23:.:.:23,0,551,87,565,652	0/1:23,4,0:27:10:.:.:10,0,611,79,623,702	0/1:20,8,3:31:99:.:.:153,0,527,128,546,857	0/1:10,5,0:15:73:.:.:73,0,234,103,248,351	0/1:21,5,0:26:56:.:.:56,0,540,119,555,674	0/2:17,4,4:25:9:.:.:83,9,461,0,421,615	0/2:11,0,2:13:34:.:.:34,67,431,0,364,358	0/0:26,0,0:26:51:.:.:0,51,765,51,765,765	0/2:5,2,2:9:5:.:.:52,5,118,0,90,168	0/1:12,5,0:19:44:.:.:44,0,300,100,333,512	0/1:15,6,3:24:80:.:.:120,0,388,80,389,621	0/1:22,11,0:33:99:.:.:131,0,546,197,577,774	0/1:8,5,3:16:57:.:.:117,0,206,57,187,346	0/1:17,6,2:25:90:.:.:107,0,430,90,444,696	0/1:24,6,0:30:38:.:.:38,0,640,110,658,768	0/1:26,6,0:32:48:.:.:48,0,665,127,682,809	0/1:10,5,0:15:73:.:.:73,0,217,103,231,334
Chr5	22525409	.	AG	A	2112.68	.	AC=42;AF=0.288;AN=146;BaseQRankSum=-4.550e-01;DP=3322;ExcessHet=36.7868;FS=18.998;InbreedingCoeff=-0.4467;MLEAC=44;MLEAF=0.301;MQ=60.00;MQRankSum=0.00;QD=1.97;ReadPosRankSum=0.00;SOR=0.423	GT:AD:DP:GQ:PL	0/1:22,3:25:10:10,0,589	0/0:17,2:19:0:0,0,439	0/0:44,4:50:16:0,16,1241	0/0:26,2:28:27:0,27,736	0/1:35,6:41:46:46,0,942	0/0:11,0:11:9:0,9,135	0/1:21,3:24:13:13,0,549	0/1:24,4:28:29:29,0,661	0/1:29,4:35:29:29,0,737	0/1:29,10:39:99:165,0,800	0/1:25,4:29:26:26,0,665	0/1:20,4:24:41:41,0,575	0/1:26,4:30:5:5,0,747	0/0:23,0:23:0:0,0,750	0/1:25,5:30:33:33,0,707	0/0:31,0:31:60:0,60,900	0/1:22,3:25:10:10,0,624	0/0:23,0:23:51:0,51,765	0/0:5,0:5:6:0,6,90	0/1:11,3:14:43:43,0,272	0/1:7,2:9:49:49,0,224	0/1:13,5:18:87:87,0,350	0/1:16,8:24:99:136,0,402	0/0:7,0:7:15:0,15,225	0/0:18,0:18:0:0,0,554	0/0:23,0:23:36:0,36,540	0/1:6,2:8:33:33,0,147	0/0:17,2:19:0:0,0,453	0/1:12,3:15:40:40,0,332	0/1:14,4:18:59:59,0,399	0/0:17,2:19:1:0,1,501	0/0:21,0:21:21:0,21,315	0/0:33,0:33:54:0,54,810	0/0:33,2:35:48:0,48,986	0/1:20,4:24:42:42,0,495	0/0:13,0:13:27:0,27,405	0/1:20,6:26:74:74,0,562	0/1:26,4:30:23:23,0,727	0/1:25,4:29:26:26,0,659	0/1:13,4:17:44:44,0,346	0/1:19,4:23:26:26,0,472	0/1:20,3:23:16:16,0,614	0/0:10,0:10:12:0,12,180	0/0:31,0:31:54:0,54,810	0/1:31,4:35:8:8,0,886	0/1:16,2:20:17:17,0,461	0/0:24,0:24:3:0,3,845	0/0:24,0:24:48:0,48,720	0/1:23,5:28:57:57,0,598	0/1:17,10:27:99:201,0,407	0/0:14,0:14:7:0,7,422	0/1:16,5:21:79:79,0,398	0/0:31,3:34:17:0,17,875	0/1:25,6:31:59:59,0,656	0/0:24,2:26:21:0,21,720	0/0:32,0:32:57:0,57,855	0/1:25,6:31:59:59,0,610	0/1:25,5:30:51:51,0,631	0/1:27,6:33:70:70,0,761	0/0:22,0:22:45:0,45,675	0/1:22,5:27:42:42,0,582	0/1:21,5:26:63:63,0,615	0/0:24,0:24:36:0,36,540	0/1:10,8:18:99:172,0,226	0/0:18,0:18:27:0,27,405	0/0:24,0:24:0:0,0,747	0/1:23,4:27:32:32,0,644	0/0:33,3:36:23:0,23,868	0/1:15,3:18:31:31,0,447	0/1:22,3:25:10:10,0,631	0/1:29,6:35:64:64,0,724	0/1:30,4:34:11:11,0,772	0/0:26,0:26:39:0,39,585
Chr5	22525410	.	G	*,A	45715.5	.	AC=43,101;AF=0.295,0.692;AN=146;BaseQRankSum=1.80;DP=3601;ExcessHet=0.0301;FS=0.000;InbreedingCoeff=-0.0137;MLEAC=42,103;MLEAF=0.288,0.705;MQ=60.00;MQRankSum=0.00;QD=26.50;ReadPosRankSum=0.651;SOR=1.603	GT:AD:DP:GQ:PGT:PID:PL:PS	1/2:0,3,22:25:10:.:.:1260,674,589,111,0,10	1/2:0,2,17:19:0:.:.:855,501,439,65,0,0	2/2:2,4,44:50:16:.:.:1708,1305,1241,64,16,0	2/2:0,2,26:28:27:.:.:1093,805,736,84,27,0	1/2:0,6,35:41:46:.:.:1665,1051,942,176,0,46	2/2:0,0,10:10:30:.:.:341,341,341,30,30,0	1/2:1,3,20:24:16:.:.:1024,594,542,92,0,16	1/2:0,4,24:28:29:.:.:1156,736,661,118,0,29	1/2:2,4,29:35:29:.:.:1085,773,737,45,0,29	1/2:0,10,29:39:99:.:.:1537,905,800,285,0,165	1/2:0,4,25:29:26:.:.:1191,751,665,118,0,26	1/2:0,4,20:24:41:.:.:1041,643,575,120,0,41	1/2:0,4,26:30:5:.:.:1252,823,747,105,0,5	2/2:0,0,23:23:68:.:.:865,865,865,68,68,0	1/2:0,5,25:30:33:.:.:1193,786,707,127,0,33	2/2:0,0,30:30:90:.:.:1216,1216,1216,90,90,0	1/2:0,3,22:25:10:.:.:1050,678,624,96,0,10	2/2:0,0,21:21:63:.:.:822,822,822,63,63,0	2/2:0,0,4:4:12:.:.:155,155,155,12,12,0	1/2:0,3,11:14:43:.:.:608,317,272,90,0,43	1/2:0,2,7:9:50:.:.:485,257,224,85,0,50	1/2:0,5,13:18:87:.:.:718,402,350,142,0,87	1/2:0,8,16:24:99:.:.:849,436,402,206,0,136	2/2:0,0,7:7:21:.:.:283,283,283,21,21,0	2/2:0,0,15:15:44:.:.:506,506,506,44,44,0	2/2:0,0,17:17:51:.:.:693,693,693,51,51,0	1/2:0,2,6:8:33:.:.:317,170,147,56,0,33	1/2:0,2,17:19:0:.:.:764,507,453,59,0,0	1/2:0,3,12:15:40:.:.:590,369,332,87,0,40	1/2:0,4,14:18:59:.:.:832,455,399,124,0,59	2/2:0,2,17:19:1:.:.:731,543,501,56,1,0	2/2:0,0,14:14:42:.:.:569,569,569,42,42,0	2/2:0,0,28:28:83:.:.:1094,1094,1094,83,83,0	2/2:0,2,33:35:48:.:.:1445,1075,986,111,48,0	1/2:1,4,19:24:44:.:.:894,545,488,108,0,44	2/2:0,0,11:11:33:.:.:462,462,462,33,33,0	1/2:0,6,20:26:74:.:.:1052,635,562,155,0,74	1/2:0,4,26:30:23:.:.:1273,809,727,121,0,23	1/2:0,4,25:29:26:.:.:1299,739,659,130,0,26	1/2:0,4,13:17:44:.:.:797,408,346,108,0,44	1/2:0,4,19:23:26:.:.:883,539,472,96,0,26	1/2:0,3,20:23:16:.:.:881,647,614,83,0,16	2|2:1,0,6:7:16:1|1:22525408_G_GA:248,250,253,16,18,0:22525408	2/2:0,0,26:26:78:.:.:1033,1033,1033,78,78,0	1/2:0,4,31:35:8:.:.:1495,984,886,121,0,8	0/2:2,2,16:20:6:.:.:593,455,467,0,6,23	2/2:0,0,24:24:71:.:.:909,909,909,71,71,0	2/2:0,0,21:21:63:.:.:820,820,820,63,63,0	1/2:0,5,23:28:57:.:.:1276,693,598,158,0,57	1/2:0,10,17:27:99:.:.:1072,490,407,284,0,201	2/2:0,0,13:13:39:.:.:472,472,472,39,39,0	1/2:1,5,15:21:81:.:.:875,452,391,147,0,81	2/2:0,3,31:34:17:.:.:1452,957,875,113,17,0	1/2:0,6,25:31:59:.:.:1160,741,656,149,0,59	2/2:0,2,24:26:21:.:.:1138,791,720,89,21,0	2/2:0,0,27:27:81:.:.:1094,1094,1094,81,81,0	1/2:0,6,25:31:59:.:.:1234,701,610,158,0,59	1/2:0,5,25:30:51:.:.:1230,721,631,145,0,51	1/2:0,6,27:33:70:.:.:1454,861,761,183,0,70	2/2:0,0,18:18:54:.:.:745,745,745,54,54,0	1/2:0,5,22:27:42:.:.:1251,679,582,143,0,42	1/2:0,5,21:26:63:.:.:1126,688,615,151,0,63	2/2:0,0,18:18:53:.:.:661,661,661,53,53,0	1/2:0,8,10:18:99:.:.:693,265,226,229,0,172	2/2:0,0,13:13:39:.:.:500,500,500,39,39,0	0/2:2,0,18:20:18:.:.:590,597,669,0,72,18	1/2:0,4,23:27:32:.:.:1184,724,644,124,0,32	2/2:0,3,33:36:23:.:.:1538,961,868,119,23,0	1/2:0,3,15:18:31:.:.:701,491,447,83,0,31	1/2:0,3,22:25:10:.:.:1008,698,631,89,0,10	1/2:0,6,29:35:64:.:.:1381,826,724,170,0,64	1/2:0,4,30:34:11:.:.:1599,892,772,139,0,11	2/2:0,0,18:18:54:.:.:697,697,697,54,54,0
Chr5	22525440	.	A	G	13968.5	.	AC=46;AF=0.315;AN=146;BaseQRankSum=2.32;DP=2793;ExcessHet=0.0000;FS=2.758;InbreedingCoeff=0.6759;MLEAC=45;MLEAF=0.308;MQ=60.00;MQRankSum=0.00;QD=26.41;ReadPosRankSum=0.629;SOR=1.007	GT:AD:DP:GQ:PL	1/1:0,18:18:54:721,54,0	1/1:0,12:12:36:487,36,0	0/0:51,0:51:99:0,120,1800	0/0:37,0:37:99:0,105,1575	0/0:44,0:44:99:0,99,1485	0/0:17,0:17:51:0,51,556	0/0:33,0:33:99:0,99,1345	0/0:42,0:42:99:0,114,1710	0/0:52,0:52:99:0,120,1800	0/0:39,0:39:99:0,102,1530	0/0:40,0:40:99:0,102,1530	0/1:22,7:29:99:170,0,646	0/0:38,0:38:99:0,99,1485	0/0:37,0:37:99:0,99,1485	0/0:39,0:39:99:0,105,1575	0/0:37,0:37:99:0,99,1445	0/0:43,0:43:99:0,111,1543	0/0:36,0:36:99:0,102,1530	0/0:6,0:6:18:0,18,225	0/0:19,0:19:57:0,57,738	0/1:6,5:11:99:142,0,172	0/1:14,13:27:99:400,0,462	1/1:0,13:13:39:538,39,0	0/0:10,0:10:30:0,30,383	0/1:14,6:20:99:190,0,462	0/0:23,0:23:60:0,60,724	1/1:0,3:3:9:126,9,0	0/0:26,0:26:78:0,78,914	0/1:5,14:19:99:392,0,112	1/1:0,22:22:66:880,66,0	0/1:26,3:29:37:37,0,815	1/1:0,4:4:12:159,12,0	0/0:51,0:51:99:0,120,1800	0/0:43,0:43:99:0,114,1710	0/0:31,0:31:90:0,90,1217	1/1:0,9:9:27:340,27,0	1/1:0,27:27:81:1063,81,0	0/0:36,0:36:99:0,99,1436	1/1:0,25:25:75:993,75,0	0/0:34,0:34:99:0,99,1485	0/0:35,0:35:99:0,99,1485	0/0:32,0:32:84:0,84,1260	0/1:1,4:5:25:138,0,25	0/1:7,9:16:99:324,0,201	1/1:0,8:8:24:306,24,0	0/0:35,0:35:90:0,90,1350	0/0:33,0:33:99:0,99,1229	0/0:32,0:32:90:0,90,1350	1/1:0,15:15:44:557,44,0	1/1:0,29:29:87:1096,87,0	0/0:24,0:24:72:0,72,729	0/0:36,0:36:99:0,99,1177	0/0:48,0:48:99:0,120,1800	0/0:35,0:35:99:0,102,1530	1/1:0,17:17:51:653,51,0	0/0:35,0:35:99:0,99,1485	0/0:39,0:39:99:0,102,1530	1/1:0,19:19:57:719,57,0	0/0:45,0:45:99:0,117,1755	0/0:17,0:17:42:0,42,630	0/1:13,17:30:99:503,0,383	0/1:34,8:42:99:190,0,1059	1/1:0,22:22:65:777,65,0	1/1:0,23:23:68:826,68,0	0/0:24,0:24:72:0,72,832	0/0:37,0:37:99:0,99,1485	0/0:40,0:40:99:0,114,1710	0/0:49,0:49:99:0,120,1800	1/1:0,19:19:57:740,57,0	0/0:42,0:42:99:0,114,1710	0/0:41,0:41:99:0,111,1665	0/0:46,0:46:99:0,117,1755	1/1:0,16:16:48:646,48,0
Chr5	22525482	.	G	A	30323.2	.	AC=96;AF=0.658;AN=146;BaseQRankSum=-1.989e+00;DP=2741;ExcessHet=0.0000;FS=2.717;InbreedingCoeff=0.8009;MLEAC=96;MLEAF=0.658;MQ=60.00;MQRankSum=0.00;QD=33.36;ReadPosRankSum=0.438;SOR=0.405	GT:AD:DP:GQ:PL	0/0:46,0:46:99:0,105,1575	0/0:33,0:33:99:0,99,1222	1/1:0,10:10:29:370,29,0	1/1:0,17:17:51:689,51,0	1/1:0,16:16:48:649,48,0	1/1:0,7:7:21:284,21,0	1/1:0,19:19:57:726,57,0	1/1:0,22:22:66:905,66,0	1/1:0,26:26:78:1026,78,0	1/1:0,16:16:48:580,48,0	1/1:0,19:19:57:769,57,0	0/1:27,11:38:99:336,0,949	1/1:0,10:10:30:398,30,0	1/1:0,16:16:48:630,48,0	1/1:0,18:18:54:707,54,0	1/1:0,18:18:54:729,54,0	1/1:0,14:14:42:535,42,0	1/1:0,20:20:60:779,60,0	1/1:0,5:5:15:204,15,0	1/1:0,8:8:24:326,24,0	0/0:15,0:15:9:0,9,463	0/1:27,11:38:99:325,0,909	0/0:34,0:34:99:0,99,1283	1/1:0,3:3:9:123,9,0	0/1:12,9:21:99:301,0,399	1/1:0,4:4:12:165,12,0	0/0:13,0:13:39:0,39,409	1/1:0,9:9:27:362,27,0	0/0:32,2:34:24:0,24,1057	0/0:40,0:40:99:0,105,1465	0/1:8,11:21:99:416,0,267	0/0:24,0:24:72:0,72,811	1/1:0,31:31:93:1204,93,0	1/1:0,22:22:66:866,66,0	1/1:0,11:11:33:454,33,0	0/0:21,0:21:60:0,60,754	0/0:41,0:41:99:0,99,1485	1/1:0,18:18:54:741,54,0	0/0:47,0:47:99:0,102,1530	1/1:0,21:21:63:804,63,0	1/1:0,16:16:48:621,48,0	1/1:0,16:16:48:611,48,0	0/0:10,0:10:30:0,30,364	0/0:32,2:34:20:0,20,1259	0/0:37,0:37:99:0,108,1469	1/1:0,15:15:45:615,45,0	1/1:0,11:11:33:453,33,0	1/1:0,13:13:39:466,39,0	0/0:36,0:36:99:0,105,1530	0/0:44,0:44:99:0,105,1575	1/1:0,9:9:27:308,27,0	1/1:0,20:20:60:728,60,0	1/1:0,16:16:48:647,48,0	1/1:0,23:23:69:912,69,0	0/0:34,0:34:99:0,102,1196	1/1:0,17:17:51:698,51,0	1/1:0,17:17:51:694,51,0	0/0:40,0:40:99:0,99,1428	1/1:0,16:16:48:644,48,0	1/1:0,2:2:6:80,6,0	0/1:36,5:41:75:75,0,1258	0/1:21,17:40:99:581,0,666	0/0:38,0:38:99:0,102,1530	0/0:36,0:36:99:0,102,1271	1/1:0,14:14:42:543,42,0	1/1:0,22:22:66:878,66,0	1/1:0,21:23:63:839,63,0	1/1:0,20:20:60:790,60,0	0/0:31,0:31:90:0,90,1135	1/1:0,22:22:66:843,66,0	1/1:0,24:24:72:983,72,0	1/1:1,19:20:18:710,18,0	0/0:32,0:32:90:0,90,1275
Chr5	22525557	.	CT	C	41.28	.	AC=1;AF=6.849e-03;AN=146;BaseQRankSum=0.00;DP=832;ExcessHet=0.0000;FS=0.000;InbreedingCoeff=-0.0134;MLEAC=1;MLEAF=6.849e-03;MQ=60.00;MQRankSum=0.00;QD=13.76;ReadPosRankSum=-9.670e-01;SOR=1.179	GT:AD:DP:GQ:PL	0/0:16,0:16:42:0,42,630	0/0:13,0:13:33:0,33,495	0/0:14,0:14:27:0,27,405	0/0:15,0:15:36:0,36,540	0/0:17,0:17:39:0,39,585	0/0:4,0:4:12:0,12,154	0/0:9,0:9:21:0,21,315	0/0:12,0:12:30:0,30,450	0/0:15,0:15:39:0,39,585	0/0:12,0:12:27:0,27,405	0/0:8,0:8:18:0,18,270	0/0:18,0:18:19:0,19,630	0/0:8,0:8:24:0,24,325	0/0:12,0:12:33:0,33,495	0/0:10,0:10:27:0,27,405	0/0:17,0:17:48:0,48,720	0/0:16,0:16:42:0,42,630	0/0:7,0:7:15:0,15,225	0/1:1,2:3:26:60,0,26	0/0:3,0:3:9:0,9,116	0/0:3,0:3:9:0,9,107	0/0:9,0:9:21:0,21,315	0/0:15,0:15:39:0,39,585	0/0:8,0:8:18:0,18,270	0/0:9,0:9:24:0,24,360	0/0:5,0:5:12:0,12,180	0/0:8,0:8:21:0,21,315	0/0:14,0:14:36:0,36,540	0/0:10,0:10:30:0,30,396	0/0:8,0:8:21:0,21,315	0/0:10,0:10:24:0,24,360	0/0:5,0:5:12:0,12,180	0/0:15,0:15:10:0,10,488	0/0:11,0:11:33:0,33,431	0/0:12,0:12:30:0,30,450	0/0:8,0:8:24:0,24,311	0/0:14,0:14:42:0,42,548	0/0:12,0:12:36:0,36,490	0/0:18,0:18:45:0,45,675	0/0:9,0:9:27:0,27,343	0/0:8,0:8:24:0,24,313	0/0:11,0:11:33:0,33,436	0/0:4,0:4:3:0,3,45	0/0:7,0:7:15:0,15,225	0/0:9,0:9:21:0,21,315	0/0:16,0:16:45:0,45,675	0/0:10,0:10:24:0,24,360	0/0:9,0:9:18:0,18,270	0/0:15,0:15:27:0,27,405	0/0:15,0:15:10:0,10,518	0/0:6,0:6:15:0,15,225	0/0:11,0:11:21:0,21,315	0/0:12,0:12:36:0,36,449	0/0:14,0:14:33:0,33,495	0/0:20,0:20:48:0,48,720	0/0:15,0:15:30:0,30,450	0/0:14,0:14:39:0,39,585	0/0:21,0:21:51:0,51,765	0/0:11,0:11:27:0,27,405	0/0:8,0:8:15:0,15,225	0/0:15,0:15:36:0,36,540	0/0:19,0:19:42:0,42,630	0/0:11,0:11:27:0,27,405	0/0:10,0:10:24:0,24,360	0/0:8,0:8:21:0,21,315	0/0:12,0:12:30:0,30,450	0/0:12,0:12:36:0,36,467	0/0:18,0:18:42:0,42,630	0/0:6,0:6:15:0,15,225	0/0:14,0:14:39:0,39,585	0/0:18,0:18:39:0,39,585	0/0:13,0:13:21:0,21,315	0/0:8,0:8:24:0,24,312
Chr5	22525558	.	TTCTC	T,TTCTCTC,TTC,*	7973.14	.	AC=45,5,1,1;AF=0.313,0.035,6.944e-03,6.944e-03;AN=144;BaseQRankSum=0.00;DP=830;ExcessHet=0.0000;FS=0.000;InbreedingCoeff=0.5535;MLEAC=45,5,1,1;MLEAF=0.313,0.035,6.944e-03,6.944e-03;MQ=60.00;MQRankSum=0.00;QD=30.43;ReadPosRankSum=0.299;SOR=0.673	GT:AD:DP:GQ:PL	1/1:0,11,0,0,0:11:33:495,33,0,495,33,495,495,33,495,495,495,33,495,495,495	1/1:0,7,0,0,0:7:21:315,21,0,315,21,316,315,21,316,316,315,21,316,316,316	0/0:14,0,0,0,0:14:24:0,24,360,24,360,360,24,360,360,360,24,360,360,360,360	0/0:15,0,0,0,0:15:33:0,33,495,33,495,495,33,495,495,495,33,495,495,495,495	0/1:9,3,0,0,0:12:94:94,0,369,121,378,499,121,378,499,499,121,378,499,499,499	0/0:4,0,0,0,0:4:12:0,12,154,12,154,154,12,154,154,154,12,154,154,154,154	0/0:9,0,0,0,0:9:18:0,18,270,18,270,270,18,270,270,270,18,270,270,270,270	0/0:12,0,0,0,0:12:30:0,30,450,30,450,450,30,450,450,450,30,450,450,450,450	0/0:15,0,0,0,0:15:39:0,39,585,39,585,585,39,585,585,585,39,585,585,585,585	0/0:12,0,0,0,0:12:24:0,24,360,24,360,360,24,360,360,360,24,360,360,360,360	0/0:8,0,0,0,0:8:18:0,18,270,18,270,270,18,270,270,270,18,270,270,270,270	0/1:2,9,0,0,0:11:57:362,0,57,368,84,452,368,84,452,452,368,84,452,452,452	0/0:8,0,0,0,0:8:24:0,24,325,24,325,325,24,325,325,325,24,325,325,325,325	0/0:12,0,0,0,0:12:33:0,33,495,33,495,495,33,495,495,495,33,495,495,495,495	0/0:10,0,0,0,0:10:27:0,27,405,27,405,405,27,405,405,405,27,405,405,405,405	0/0:17,0,0,0,0:17:48:0,48,720,48,720,720,48,720,720,720,48,720,720,720,720	0/0:16,0,0,0,0:16:39:0,39,585,39,585,585,39,585,585,585,39,585,585,585,585	0/0:7,0,0,0,0:7:12:0,12,180,12,180,180,12,180,180,180,12,180,180,180,180	0/4:1,0,0,0,2:3:26:60,63,95,63,95,95,63,95,95,95,0,32,32,32,26	0/0:3,0,0,0,0:3:6:0,6,90,6,90,90,6,90,90,90,6,90,90,90,90	0/0:3,0,0,0,0:3:6:0,6,90,6,90,90,6,90,90,90,6,90,90,90,90	0/1:3,4,0,0,0:7:99:159,0,114,168,126,294,168,126,294,294,168,126,294,294,294	1/1:0,11,0,0,0:11:33:495,33,0,495,33,495,495,33,495,495,495,33,495,495,495	0/0:8,0,0,0,0:8:18:0,18,270,18,270,270,18,270,270,270,18,270,270,270,270	0/1:4,4,0,0,0:8:99:156,0,156,168,168,336,168,168,336,336,168,168,336,336,336	0/2:1,0,3,0,0:4:25:64,67,99,0,33,25,67,99,33,99,67,99,33,99,99	1/1:0,6,0,0,0:6:18:270,18,0,270,18,270,270,18,270,270,270,18,270,270,270	0/0:14,0,0,0,0:14:36:0,36,540,36,540,540,36,540,540,540,36,540,540,540,540	1/1:0,7,0,0,0:7:21:315,21,0,315,21,315,315,21,315,315,315,21,315,315,315	1/1:0,6,0,0,0:6:18:265,18,0,265,18,265,265,18,265,265,265,18,265,265,265	0/1:5,2,0,0,0:7:69:69,0,195,84,201,285,84,201,285,285,84,201,285,285,285	1/1:0,4,0,0,0:4:12:180,12,0,180,12,180,180,12,180,180,180,12,180,180,180	0/0:15,0,0,0,0:15:10:0,10,488,10,488,488,10,488,488,488,10,488,488,488,488	0/0:11,0,0,0,0:11:33:0,33,431,33,431,431,33,431,431,431,33,431,431,431,431	0/0:12,0,0,0,0:12:24:0,24,360,24,360,360,24,360,360,360,24,360,360,360,360	1/1:0,4,0,0,0:4:12:180,12,0,180,12,180,180,12,180,180,180,12,180,180,180	1/1:0,10,0,0,0:10:30:445,30,0,445,30,445,445,30,445,445,445,30,445,445,445	0/0:12,0,0,0,0:12:36:0,36,490,36,490,490,36,490,490,490,36,490,490,490,490	1/1:0,10,0,0,0:10:30:450,30,0,450,30,451,450,30,451,451,450,30,451,451,451	0/0:9,0,0,0,0:9:27:0,27,343,27,343,343,27,343,343,343,27,343,343,343,343	0/0:8,0,0,0,0:8:24:0,24,313,24,313,313,24,313,313,313,24,313,313,313,313	0/0:11,0,0,0,0:11:33:0,33,436,33,436,436,33,436,436,436,33,436,436,436,436	./.:1,0,0,0,0:1:0:0,0,0,0,0,0,0,0,0,0,0,0,0,0,0	0/1:1,3,0,0,0:4:33:123,0,33,126,42,168,126,42,168,168,126,42,168,168,168	0/1:1,3,0,0,0:4:24:118,0,24,121,34,155,121,34,155,155,121,34,155,155,155	0/0:16,0,0,0,0:16:45:0,45,675,45,675,675,45,675,675,675,45,675,675,675,675	0/2:4,0,2,0,0:6:53:53,65,180,0,115,109,65,180,115,180,65,180,115,180,180	0/0:8,0,0,0,0:8:15:0,15,225,15,225,225,15,225,225,225,15,225,225,225,225	1/1:0,7,0,0,0:7:21:311,21,0,311,21,311,311,21,311,311,311,21,311,311,311	1/1:0,7,0,0,0:7:21:316,21,0,316,21,316,316,21,316,316,316,21,316,316,316	0/0:6,0,0,0,0:6:15:0,15,225,15,225,225,15,225,225,225,15,225,225,225,225	0/0:10,0,0,0,0:10:18:0,18,270,18,270,270,18,270,270,270,18,270,270,270,270	0/0:12,0,0,0,0:12:36:0,36,449,36,449,449,36,449,449,449,36,449,449,449,449	0/0:13,0,0,0,0:13:30:0,30,450,30,450,450,30,450,450,450,30,450,450,450,450	1/1:0,13,0,0,0:13:39:585,39,0,585,39,586,585,39,586,586,585,39,586,586,586	0/0:13,0,0,0,0:13:27:0,27,405,27,405,405,27,405,405,405,27,405,405,405,405	0/2:11,0,2,0,0:13:32:32,65,423,0,358,352,65,423,358,423,65,423,358,423,423	1/1:0,14,0,0,0:14:42:626,42,0,626,42,626,626,42,626,626,626,42,626,626,626	0/0:10,0,0,0,0:10:24:0,24,360,24,360,360,24,360,360,360,24,360,360,360,360	0/0:8,0,0,0,0:8:12:0,12,180,12,180,180,12,180,180,180,12,180,180,180,180	1/2:0,8,2,0,0:10:67:398,70,67,333,0,328,404,82,335,413,404,82,335,413,413	0/1:5,4,0,0,0:11:99:163,0,193,173,217,414,173,217,414,414,173,217,414,414,414	1/1:0,7,0,0,0:7:21:310,21,0,310,21,310,310,21,310,310,310,21,310,310,310	1/1:0,7,0,0,0:7:21:310,21,0,310,21,310,310,21,310,310,310,21,310,310,310	0/0:8,0,0,0,0:8:21:0,21,315,21,315,315,21,315,315,315,21,315,315,315,315	0/0:12,0,0,0,0:12:27:0,27,405,27,405,405,27,405,405,405,27,405,405,405,405	0/0:12,0,0,0,0:12:36:0,36,467,36,467,467,36,467,467,467,36,467,467,467,467	0/0:18,0,0,0,0:18:42:0,42,630,42,630,630,42,630,630,630,42,630,630,630,630	1/1:0,4,0,0,0:4:12:175,12,0,175,12,175,175,12,175,175,175,12,175,175,175	0/3:10,0,0,3,0:13:70:70,100,429,100,429,429,0,329,329,320,100,429,429,329,429	0/2:9,0,2,0,0:11:38:38,65,343,0,278,272,65,343,278,343,65,343,278,343,343	0/0:11,0,0,0,0:11:18:0,18,270,18,270,270,18,270,270,270,18,270,270,270,270	1/1:0,5,0,0,0:5:15:225,15,0,225,15,225,225,15,225,225,225,15,225,225,225
Chr5	22527973	.	A	T	59995.9	.	AC=146;AF=1.00;AN=146;DP=1838;ExcessHet=0.0000;FS=0.000;InbreedingCoeff=-0.0016;MLEAC=146;MLEAF=1.00;MQ=60.00;QD=31.89;SOR=7.722	GT:AD:DP:GQ:PL	1/1:0,26:26:78:1053,78,0	1/1:0,17:17:51:701,51,0	1/1:0,17:17:51:684,51,0	1/1:0,25:25:75:1028,75,0	1/1:0,22:22:66:893,66,0	1/1:0,5:5:15:205,15,0	1/1:0,27:27:81:1108,81,0	1/1:0,17:17:51:703,51,0	1/1:0,28:28:84:1126,84,0	1/1:0,28:28:84:1106,84,0	1/1:0,24:24:72:964,72,0	1/1:0,34:34:99:1396,102,0	1/1:0,22:22:66:876,66,0	1/1:0,25:25:75:982,75,0	1/1:0,18:18:54:712,54,0	1/1:0,17:17:51:689,51,0	1/1:0,23:23:69:886,69,0	1/1:0,12:12:36:490,36,0	1/1:0,5:5:15:205,15,0	1/1:0,17:17:51:692,51,0	1/1:0,12:12:36:432,36,0	1/1:0,14:14:42:557,42,0	1/1:0,16:16:48:630,48,0	1/1:0,3:3:9:122,9,0	1/1:0,21:21:63:856,63,0	1/1:0,13:13:39:536,39,0	1/1:0,9:9:27:376,27,0	1/1:0,13:13:39:517,39,0	1/1:0,18:18:54:709,54,0	1/1:0,17:17:51:703,51,0	1/1:0,22:22:66:875,66,0	1/1:0,25:25:75:985,75,0	1/1:0,32:32:96:1273,96,0	1/1:0,30:30:90:1180,90,0	1/1:0,13:13:39:536,39,0	1/1:0,5:5:15:205,15,0	1/1:0,28:28:84:1145,84,0	1/1:0,29:29:87:1202,87,0	1/1:0,28:28:84:1123,84,0	1/1:0,23:23:69:941,69,0	1/1:0,28:28:84:1104,84,0	1/1:0,18:18:54:736,54,0	1/1:0,6:6:18:245,18,0	1/1:0,22:22:66:899,66,0	1/1:0,21:21:63:875,63,0	1/1:0,15:15:45:613,45,0	1/1:0,24:24:72:982,72,0	1/1:0,10:10:30:367,30,0	1/1:0,24:24:72:980,72,0	1/1:0,25:25:75:989,75,0	1/1:0,8:8:24:277,24,0	1/1:0,25:25:75:905,75,0	1/1:0,16:16:48:640,48,0	1/1:0,31:31:93:1233,93,0	1/1:0,21:21:63:831,63,0	1/1:0,15:15:45:618,45,0	1/1:0,17:17:51:689,51,0	1/1:0,14:14:42:576,42,0	1/1:0,24:24:72:956,72,0	1/1:0,13:13:39:526,39,0	1/1:0,27:27:81:1074,81,0	1/1:0,24:24:72:981,72,0	1/1:0,14:14:42:543,42,0	1/1:0,21:21:63:833,63,0	1/1:0,22:22:66:872,66,0	1/1:0,14:14:42:575,42,0	1/1:0,26:26:78:1028,78,0	1/1:0,28:28:84:1153,84,0	1/1:0,21:21:63:831,63,0	1/1:0,28:28:84:1112,84,0	1/1:0,29:29:87:1190,87,0	1/1:0,18:18:54:714,54,0	1/1:0,24:24:72:949,72,0
Chr5	22530282	.	TCTCTTTCTTCTTCTTCTCTA	T	3335.34	.	AC=28;AF=0.203;AN=138;BaseQRankSum=0.364;DP=1417;ExcessHet=0.0000;FS=10.690;InbreedingCoeff=0.6420;MLEAC=25;MLEAF=0.181;MQ=60.00;MQRankSum=0.00;QD=22.84;ReadPosRankSum=1.07;SOR=3.101	GT:AD:DP:GQ:PL	0/1:1,9:10:14:351,0,14	1/1:0,20:20:62:895,62,0	0/0:37,0:37:99:0,111,1448	0/0:37,0:37:99:0,111,1543	0/0:21,0:21:63:0,63,788	0/0:4,0:4:12:0,12,148	0/0:20,0:20:60:0,60,749	0/0:27,0:27:81:0,81,1068	0/0:24,0:24:72:0,72,934	0/0:16,0:16:48:0,48,562	0/0:34,0:34:99:0,99,1312	0/0:8,0:8:24:0,24,326	0/0:28,0:28:84:0,84,1143	0/0:18,0:18:54:0,54,663	0/0:49,0:49:99:0,120,1800	0/0:30,0:30:90:0,90,1174	0/0:20,0:20:60:0,60,713	0/0:20,0:20:60:0,60,807	0/0:12,0:12:36:0,36,441	0/0:22,0:22:52:0,52,832	0/0:18,0:18:51:0,51,765	0/0:17,0:17:48:0,48,720	./.:0,0:0:0:0,0,0	0/0:13,0:13:39:0,39,455	0/1:31,6:37:99:150,0,1249	0/0:32,0:32:62:0,62,1206	0/0:2,0:2:3:0,3,45	0/0:20,0:20:60:0,60,760	0/1:8,3:11:92:92,0,326	1/1:0,2:2:6:90,6,0	0/0:34,0:34:99:0,102,1376	1/1:0,5:5:16:223,16,0	0/0:52,0:52:99:0,120,1800	0/0:37,0:37:99:0,111,1466	0/0:21,0:21:63:0,63,788	./.:1,0:1:0:0,0,0	1/1:0,7:7:22:298,22,0	0/0:35,0:35:99:0,105,1438	1/1:0,6:6:18:256,18,0	0/0:30,0:30:90:0,90,1094	0/0:33,0:33:99:0,99,1259	0/0:20,0:20:60:0,60,788	0/0:5,0:5:15:0,15,160	0/1:14,2:16:38:38,0,582	1/1:0,6:6:18:256,18,0	0/0:20,0:20:60:0,60,687	0/0:19,0:19:57:0,57,781	0/0:20,0:20:60:0,60,708	1/1:0,2:2:6:86,6,0	1/1:0,2:2:6:85,6,0	0/0:16,0:16:48:0,48,547	0/0:34,0:34:99:0,102,1212	0/0:20,0:20:60:0,60,737	0/0:25,0:25:75:0,75,950	0/1:1,3:4:33:118,0,33	0/0:33,0:33:99:0,99,1373	0/0:19,0:19:57:0,57,738	./.:0,0:0:0:0,0,0	0/0:36,0:36:99:0,108,1377	0/0:5,0:5:15:0,15,182	0/1:5,5:10:99:196,0,160	0/0:9,0:9:24:0,24,360	1/1:0,2:2:6:90,6,0	1/1:0,3:3:10:126,10,0	0/0:33,0:33:99:0,99,1271	0/0:12,0:12:21:0,21,424	0/0:24,0:24:72:0,72,947	0/0:34,0:34:99:0,102,1193	./.:0,0:0:0:0,0,0	0/0:20,0:20:60:0,60,777	0/0:17,0:17:51:0,51,675	0/0:41,0:41:99:0,120,1800	1/1:0,3:3:9:130,9,0
Chr5	22530344	.	TG	T	87.02	.	AC=8;AF=0.055;AN=146;BaseQRankSum=0.461;DP=1925;ExcessHet=0.8784;FS=1.553;InbreedingCoeff=-0.0693;MLEAC=5;MLEAF=0.034;MQ=60.00;MQRankSum=0.00;QD=0.28;ReadPosRankSum=0.339;SOR=1.024	GT:AD:DP:GQ:PGT:PID:PL:PS	0/0:15,0:15:45:.:.:0,45,559	0|0:25,2:27:19:0|1:22530344_TG_T:0,19,717:22530344	0/0:37,0:37:99:.:.:0,111,1448	0/0:37,0:37:99:.:.:0,111,1543	0/0:29,0:29:78:.:.:0,78,1170	0/0:5,0:5:9:.:.:0,9,135	0|1:24,3:27:12:0|1:22530344_TG_T:12,0,666:22530344	0|0:32,3:35:12:0|1:22530344_TG_T:0,12,900:22530344	0/0:33,0:33:64:.:.:0,64,1138	0/0:19,0:19:57:.:.:0,57,672	0/0:34,0:34:99:.:.:0,99,1312	0/0:11,0:11:27:.:.:0,27,405	0|0:35,3:38:21:0|1:22530344_TG_T:0,21,997:22530344	0/0:20,0:20:60:.:.:0,60,687	0|1:74,11:85:6:0|1:22530344_TG_T:6,0,1843:22530344	0|0:38,2:40:58:0|1:22530344_TG_T:0,58,1121:22530344	0/0:28,0:28:84:.:.:0,84,973	0/0:27,0:27:78:.:.:0,78,1170	0/0:12,0:12:33:.:.:0,33,495	0/0:29,0:29:75:.:.:0,75,1125	0/0:24,0:24:72:.:.:0,72,776	0|0:22,2:24:10:0|1:22530344_TG_T:0,10,623:22530344	0/0:2,0:2:6:.:.:0,6,74	0/0:18,0:18:51:.:.:0,51,765	0/0:41,0:41:99:.:.:0,120,1800	0|0:34,3:37:18:0|1:22530344_TG_T:0,18,966:22530344	0/0:2,0:2:6:.:.:0,6,66	0/0:24,0:24:72:.:.:0,72,801	0|1:13,2:15:17:0|1:22530344_TG_T:17,0,360:22530344	0/0:6,0:6:18:.:.:0,18,238	0/0:61,0:61:99:.:.:0,120,1800	0|1:12,2:14:20:0|1:22530344_TG_T:20,0,332:22530344	0/0:52,0:52:99:.:.:0,120,1800	0/0:37,0:37:99:.:.:0,111,1466	0/0:28,0:28:81:.:.:0,81,937	0/0:2,0:2:6:.:.:0,6,77	0|1:7,2:9:35:0|1:22530344_TG_T:35,0,191:22530344	0/0:35,0:35:99:.:.:0,105,1438	0/0:10,0:10:30:.:.:0,30,372	0/0:43,0:43:99:.:.:0,120,1800	0/0:42,0:42:99:.:.:0,108,1620	0/0:30,0:30:90:.:.:0,90,1079	0/0:6,0:6:18:.:.:0,18,179	0/0:19,0:19:57:.:.:0,57,713	0/0:10,0:10:30:.:.:0,30,336	0|0:31,2:33:37:0|1:22530344_TG_T:0,37,903:22530344	0|0:24,2:26:16:0|1:22530344_TG_T:0,16,684:22530344	0/0:28,0:28:84:.:.:0,84,923	0/0:3,0:3:9:.:.:0,9,114	0/0:2,0:2:6:.:.:0,6,74	0/0:25,0:25:75:.:.:0,75,760	0|0:86,8:94:34:0|1:22530344_TG_T:0,34,2463:22530344	0/0:27,0:27:75:.:.:0,75,1125	0/0:30,0:30:90:.:.:0,90,1082	0/0:5,0:5:15:.:.:0,15,185	0|1:48,7:55:52:0|1:22530344_TG_T:52,0,1330:22530344	0/0:23,0:23:57:.:.:0,57,855	0/0:2,0:2:6:.:.:0,6,45	0/0:36,0:36:99:.:.:0,108,1377	0/0:7,0:7:21:.:.:0,21,248	0/0:12,0:12:33:.:.:0,33,495	0/0:13,0:13:39:.:.:0,39,448	0/0:2,0:2:6:.:.:0,6,70	0/0:7,0:7:21:.:.:0,21,247	0|0:33,3:36:15:0|1:22530344_TG_T:0,15,934:22530344	0|1:15,2:17:11:0|1:22530344_TG_T:11,0,416:22530344	0/0:37,0:37:99:.:.:0,99,1485	0|0:54,6:60:34:0|1:22530344_TG_T:0,34,1390:22530344	0/0:1,0:1:3:.:.:0,3,37	0|0:31,2:33:37:0|1:22530344_TG_T:0,37,896:22530344	0|0:21,2:23:7:0|1:22530344_TG_T:0,7,592:22530344	0|1:79,9:88:1:0|1:22530344_TG_T:1,0,2008:22530344	0/0:6,0:6:18:.:.:0,18,238
Chr5	22530345	.	GTA	G,*	86805.7	.	AC=134,8;AF=0.944,0.056;AN=142;BaseQRankSum=-1.087e+00;DP=2826;ExcessHet=0.0000;FS=0.000;InbreedingCoeff=0.6620;MLEAC=140,5;MLEAF=0.986,0.035;MQ=60.00;MQRankSum=0.00;QD=32.07;ReadPosRankSum=-3.080e-01;SOR=2.791	GT:AD:DP:GQ:PGT:PID:PL:PS	1/1:0,15,0:15:45:.:.:675,45,0,675,45,675	1/1:0,25,2:27:19:.:.:1153,81,0,794,19,717	1|1:0,79,0:79:99:1|1:22530345_GTA_G:3397,237,0,3025,238,2877:22530345	1/1:1,256,0:257:99:.:.:10747,725,0,9259,767,8786	1/1:0,28,0:28:84:.:.:1239,84,0,1239,84,1239	1/1:0,4,0:4:12:.:.:179,12,0,179,12,179	1|2:0,24,3:27:12:1|0:22530344_TG_T:1133,93,12,744,0,666:22530344	1|1:0,32,3:35:12:1|1:22530344_TG_T:1470,105,0,999,12,900:22530344	1/1:0,31,0:31:93:.:.:1391,93,0,1391,93,1391	1/1:0,19,0:19:57:.:.:855,57,0,855,57,855	1|1:0,65,0:65:99:1|1:22530345_GTA_G:2820,196,0,2530,200,2420:22530345	1/1:0,10,0:10:30:.:.:449,30,0,449,30,449	1|1:0,35,3:38:21:1|1:22530344_TG_T:1616,114,0,1106,21,997:22530344	1/1:0,23,0:23:69:.:.:1033,69,0,1033,69,1033	1|2:0,73,11:84:6:1|0:22530344_TG_T:3391,251,6,2022,0,1843:22530344	1|1:0,37,2:39:58:1|1:22530344_TG_T:1683,117,0,1204,58,1122:22530344	1/1:0,28,0:28:84:.:.:1260,84,0,1260,84,1260	1/1:0,27,0:27:81:.:.:1212,81,0,1212,81,1212	1/1:0,11,0:11:33:.:.:494,33,0,494,33,494	1/1:0,27,0:27:81:.:.:1205,81,0,1205,81,1205	1/1:0,23,0:23:69:.:.:1035,69,0,1035,69,1035	1|1:0,22,2:24:10:1|1:22530344_TG_T:1008,72,0,690,10,623:22530344	1/1:0,2,0:2:6:.:.:90,6,0,90,6,90	1/1:0,18,0:18:54:.:.:783,54,0,783,54,783	1/1:0,41,0:41:99:.:.:1836,124,0,1836,124,1836	1|1:0,34,3:37:18:1|1:22530344_TG_T:1542,111,0,1064,18,966:22530344	./.:1,0,0:1:0:.:.:0,0,0,0,0,0	1/1:0,26,0:26:78:.:.:1169,78,0,1169,78,1169	1/2:0,13,2:15:17:.:.:610,62,17,395,0,360	1/1:0,6,0:6:18:.:.:270,18,0,270,18,270	1|1:0,68,0:68:99:1|1:22530345_GTA_G:2998,205,0,2677,203,2527:22530345	1/2:0,12,2:14:20:.:.:588,62,20,372,0,332	1|1:0,120,0:120:99:1|1:22530345_GTA_G:5031,359,0,4498,354,4271:22530345	1|1:0,80,0:80:99:1|1:22530345_GTA_G:3504,241,0,3130,242,2966:22530345	1/1:0,28,0:28:84:.:.:1227,84,0,1227,84,1227	1/1:0,1,0:1:3:.:.:45,3,0,45,3,45	1/2:0,7,2:9:35:.:.:378,62,35,217,0,191	1|1:0,145,0:145:99:1|1:22530345_GTA_G:6106,435,0,5455,436,5193:22530345	1/1:0,10,0:10:30:.:.:450,30,0,450,30,450	1/1:0,42,0:42:99:.:.:1880,127,0,1880,127,1880	1|1:0,37,0:37:99:1|1:22530345_GTA_G:1582,111,0,1582,111,1582:22530345	1/1:0,30,0:30:90:.:.:1348,90,0,1348,90,1348	1/1:0,6,0:6:18:.:.:270,18,0,270,18,270	1/1:0,19,0:19:57:.:.:854,57,0,854,57,854	1/1:0,10,0:10:30:.:.:450,30,0,450,30,450	1|1:0,30,2:32:37:1|1:22530344_TG_T:1369,96,0,966,37,904:22530344	1|1:0,23,2:25:16:1|1:22530344_TG_T:1063,75,0,728,16,684:22530344	1/1:0,29,0:29:87:.:.:1299,87,0,1299,87,1299	1/1:0,3,0:3:9:.:.:135,9,0,135,9,135	1/1:0,2,0:2:6:.:.:90,6,0,90,6,90	1/1:0,25,0:25:75:.:.:1124,75,0,1124,75,1124	1|1:0,86,8:94:34:1|1:22530344_TG_T:3936,282,0,2704,34,2463:22530344	1/1:0,26,0:26:78:.:.:1168,78,0,1168,78,1168	1/1:0,32,0:32:96:.:.:1436,96,0,1436,96,1436	1/1:0,5,0:5:15:.:.:223,15,0,223,15,223	1|2:0,48,7:55:52:1|0:22530344_TG_T:2309,217,52,1488,0,1330:22530344	1|1:0,21,0:21:62:1|1:22530345_GTA_G:833,62,0,833,62,833:22530345	1/1:0,2,0:2:6:.:.:90,6,0,90,6,90	1|1:0,71,0:71:99:1|1:22530345_GTA_G:2996,213,0,2670,216,2547:22530345	1/1:0,7,0:7:21:.:.:315,21,0,315,21,315	1/1:0,12,0:12:36:.:.:520,36,0,520,36,520	1/1:0,12,0:12:36:.:.:540,36,0,540,36,540	1/1:0,2,0:2:6:.:.:90,6,0,90,6,90	1/1:0,7,0:7:21:.:.:314,21,0,314,21,314	1|1:0,31,3:34:15:1|1:22530344_TG_T:1436,102,0,975,15,934:22530344	1|2:0,15,2:17:11:1|0:22530344_TG_T:714,62,11,465,0,416:22530344	1/1:0,35,0:35:99:.:.:1564,105,0,1564,105,1564	1|1:0,52,6:58:34:1|1:22530344_TG_T:2402,174,0,1504,34,1390:22530344	./.:1,0,0:1:0:.:.:0,0,0,0,0,0	1|1:0,31,2:33:37:1|1:22530344_TG_T:1414,99,0,989,37,896:22530344	1|1:0,20,2:22:7:1|1:22530344_TG_T:905,66,0,618,7,592:22530344	1|2:0,79,9:88:1:1|0:22530344_TG_T:3675,262,1,2260,0,2008:22530344	1/1:0,6,0:6:18:.:.:269,18,0,269,18,269
Chr5	22530347	.	A	*,G	86.78	.	AC=136,6;AF=0.958,0.042;AN=142;BaseQRankSum=0.831;DP=2788;ExcessHet=0.0000;FS=0.000;InbreedingCoeff=0.6620;MLEAC=141,5;MLEAF=0.993,0.035;MQ=60.00;MQRankSum=0.00;QD=0.04;ReadPosRankSum=-1.900e-01;SOR=2.803	GT:AD:DP:GQ:PGT:PID:PL:PS	1/1:0,15,0:15:45:.:.:675,45,0,675,45,675	1|1:0,25,2:27:19:1|1:22530344_TG_T:1153,81,0,794,19,717:22530344	1|1:0,75,4:79:99:1|1:22530345_GTA_G:3397,237,0,2427,141,2258:22530345	1/1:1,245,10:256:99:.:.:10775,723,0,7946,462,7507	1/1:0,28,0:28:84:.:.:1239,84,0,1239,84,1239	1/1:0,4,0:4:12:.:.:179,12,0,179,12,179	1|2:0,24,3:27:12:0|1:22530344_TG_T:1133,93,12,744,0,666:22530344	1|1:0,32,3:35:12:1|1:22530344_TG_T:1470,105,0,999,12,900:22530344	1/1:0,31,0:31:93:.:.:1391,93,0,1391,93,1391	1/1:0,19,0:19:57:.:.:855,57,0,855,57,855	1|1:0,63,2:65:99:1|1:22530345_GTA_G:2820,196,0,2073,139,1958:22530345	1/1:0,10,0:10:30:.:.:449,30,0,449,30,449	1|1:0,35,3:38:21:1|1:22530344_TG_T:1616,114,0,1106,21,997:22530344	1/1:0,23,0:23:69:.:.:1033,69,0,1033,69,1033	1/1:0,77,7:84:38:.:.:3424,251,0,2368,38,2252	1|1:0,37,2:39:58:1|1:22530344_TG_T:1683,117,0,1203,58,1122:22530344	1/1:0,28,0:28:84:.:.:1260,84,0,1260,84,1260	1/1:0,27,0:27:81:.:.:1212,81,0,1212,81,1212	1/1:0,11,0:11:33:.:.:494,33,0,494,33,494	1/1:0,27,0:27:81:.:.:1205,81,0,1205,81,1205	1/1:0,23,0:23:69:.:.:1035,69,0,1035,69,1035	1|1:0,22,2:24:10:1|1:22530344_TG_T:1008,72,0,690,10,623:22530344	1/1:0,2,0:2:6:.:.:90,6,0,90,6,90	1/1:0,18,0:18:54:.:.:783,54,0,783,54,783	1/1:0,41,0:41:99:.:.:1836,124,0,1836,124,1836	1|1:0,34,3:37:18:1|1:22530344_TG_T:1542,111,0,1064,18,966:22530344	./.:1,0,0:1:0:.:.:0,0,0,0,0,0	1/1:0,26,0:26:78:.:.:1169,78,0,1169,78,1169	1|2:0,13,2:15:17:0|1:22530344_TG_T:610,62,17,395,0,360:22530344	1/1:0,6,0:6:18:.:.:270,18,0,270,18,270	1|1:0,66,2:68:99:1|1:22530345_GTA_G:2998,205,0,2187,142,1994:22530345	1|2:0,12,2:14:20:0|1:22530344_TG_T:588,62,20,372,0,332:22530344	1|1:0,111,9:120:81:1|1:22530345_GTA_G:5030,359,0,3504,81,3232:22530345	1|1:0,77,3:80:99:1|1:22530345_GTA_G:3504,241,0,2535,150,2334:22530345	1/1:0,28,0:28:84:.:.:1227,84,0,1227,84,1227	1/1:0,1,0:1:3:.:.:45,3,0,45,3,45	1|2:0,7,2:9:35:0|1:22530344_TG_T:378,62,35,217,0,191:22530344	1|1:0,134,11:145:99:1|1:22530345_GTA_G:6106,435,0,4229,103,3938:22530345	1/1:0,10,0:10:30:.:.:450,30,0,450,30,450	1/1:0,42,0:42:99:.:.:1880,127,0,1880,127,1880	1|1:0,37,0:37:99:1|1:22530345_GTA_G:1663,112,0,1614,120,1678:22530345	1/1:0,30,0:30:90:.:.:1348,90,0,1348,90,1348	1/1:0,6,0:6:18:.:.:270,18,0,270,18,270	1/1:0,19,0:19:57:.:.:854,57,0,854,57,854	1/1:0,10,0:10:30:.:.:450,30,0,450,30,450	1|1:0,30,2:32:37:1|1:22530344_TG_T:1369,96,0,966,37,904:22530344	1|1:0,23,2:25:16:1|1:22530344_TG_T:1063,75,0,728,16,684:22530344	1/1:0,29,0:29:87:.:.:1299,87,0,1299,87,1299	1/1:0,3,0:3:9:.:.:135,9,0,135,9,135	1/1:0,2,0:2:6:.:.:90,6,0,90,6,90	1/1:0,25,0:25:75:.:.:1124,75,0,1124,75,1124	1|1:0,86,8:94:34:1|1:22530344_TG_T:3936,282,0,2704,34,2463:22530344	1/1:0,26,0:26:78:.:.:1168,78,0,1168,78,1168	1/1:0,32,0:32:96:.:.:1436,96,0,1436,96,1436	1/1:0,5,0:5:15:.:.:223,15,0,223,15,223	1|2:0,48,7:55:52:0|1:22530344_TG_T:2309,217,52,1487,0,1330:22530344	1|1:0,21,0:21:62:1|1:22530345_GTA_G:893,62,0,854,66,909:22530345	1/1:0,2,0:2:6:.:.:90,6,0,90,6,90	1|1:0,66,5:71:64:1|1:22530345_GTA_G:2996,213,0,2072,64,1942:22530345	1/1:0,7,0:7:21:.:.:315,21,0,315,21,315	1/1:0,12,0:12:36:.:.:520,36,0,520,36,520	1/1:0,12,0:12:36:.:.:540,36,0,540,36,540	1/1:0,2,0:2:6:.:.:90,6,0,90,6,90	1/1:0,7,0:7:21:.:.:314,21,0,314,21,314	1|1:0,31,3:34:15:1|1:22530344_TG_T:1436,102,0,975,15,934:22530344	1|2:0,15,2:17:11:0|1:22530344_TG_T:714,62,11,465,0,416:22530344	1/1:0,35,0:35:99:.:.:1564,105,0,1564,105,1564	1/1:0,54,4:58:56:.:.:2421,174,0,1719,56,1636	./.:1,0,0:1:0:.:.:0,0,0,0,0,0	1|1:0,31,2:33:37:1|1:22530344_TG_T:1414,99,0,989,37,896:22530344	1|1:0,20,2:22:7:1|1:22530344_TG_T:905,66,0,618,7,592:22530344	1/1:0,81,7:88:47:.:.:3720,264,0,2581,47,2350	1/1:0,6,0:6:18:.:.:269,18,0,269,18,269
Chr5	22530612	.	T	C	89863.7	.	AC=146;AF=1.00;AN=146;BaseQRankSum=0.552;DP=3346;ExcessHet=0.0000;FS=0.000;InbreedingCoeff=-0.0096;MLEAC=146;MLEAF=1.00;MQ=60.00;MQRankSum=0.00;QD=25.91;ReadPosRankSum=-5.600e-02;SOR=0.762	GT:AD:DP:GQ:PL	1/1:0,18:18:54:701,54,0	1/1:0,40:40:99:1618,120,0	1/1:0,53:53:99:2144,160,0	1/1:1,186:187:99:7273,521,0	1/1:0,27:27:81:1088,81,0	1/1:0,13:13:39:525,39,0	1/1:0,36:36:99:1419,108,0	1/1:0,22:22:66:895,66,0	1/1:0,32:32:96:1299,96,0	1/1:0,25:25:75:945,75,0	1/1:0,47:47:99:1881,141,0	1/1:0,8:8:24:331,24,0	1/1:0,27:27:81:1064,81,0	1/1:0,12:12:36:460,36,0	1/1:0,68:68:99:2642,204,0	1/1:0,20:20:60:801,60,0	1/1:0,34:34:99:1302,102,0	1/1:0,25:25:75:1024,75,0	1/1:0,12:12:36:471,36,0	1/1:0,24:24:72:935,72,0	1/1:0,16:16:48:558,48,0	1/1:0,16:16:48:591,48,0	1/1:0,7:7:21:284,21,0	1/1:0,19:19:57:756,57,0	1/1:0,51:51:99:2031,153,0	1/1:0,26:26:78:1058,78,0	1/1:0,2:2:6:78,6,0	1/1:0,24:24:72:971,72,0	1/1:0,19:19:57:751,57,0	1/1:0,17:17:51:655,51,0	1/1:0,63:63:99:2466,190,0	1/1:0,16:16:48:628,48,0	1/1:0,121:121:99:4711,364,0	1/1:0,67:67:99:2613,202,0	1/1:0,16:16:48:649,48,0	1/1:0,10:10:30:391,30,0	1/1:0,9:9:27:360,27,0	1/1:0,128:128:99:5173,384,0	1/1:0,15:15:45:602,45,0	1/1:0,42:42:99:1650,126,0	1/1:0,49:49:99:1876,147,0	1/1:0,24:24:72:931,72,0	1/1:0,4:4:12:158,12,0	1/1:1,22:23:28:851,28,0	1/1:0,19:19:57:781,57,0	1/1:0,34:34:99:1371,102,0	1/1:0,29:29:86:1123,86,0	1/1:0,25:25:75:926,75,0	1/1:0,2:2:6:71,6,0	1/1:0,8:8:24:314,24,0	1/1:0,22:22:66:758,66,0	1/1:0,79:79:99:2908,238,0	1/1:0,21:21:63:841,63,0	1/1:0,26:26:78:1021,78,0	1/1:0,3:3:9:118,9,0	1/1:0,65:65:99:2593,195,0	1/1:0,33:33:99:1336,99,0	1/1:0,2:2:6:81,6,0	1/1:0,59:59:99:2348,177,0	1/1:0,2:2:6:79,6,0	1/1:0,12:12:36:475,36,0	1/1:0,19:19:57:757,57,0	1/1:0,2:2:6:80,6,0	1/1:0,3:3:9:116,9,0	1/1:0,42:42:99:1649,126,0	1/1:0,15:15:45:606,45,0	1/1:0,26:26:78:1027,78,0	1/1:0,51:51:99:2062,154,0	1/1:0,6:6:18:234,18,0	1/1:0,22:22:66:856,66,0	1/1:0,28:28:84:1136,84,0	1/1:0,68:68:99:2740,205,0	1/1:0,4:4:12:161,12,0
Chr5	22530802	.	A	G	17120.3	.	AC=93;AF=0.705;AN=132;BaseQRankSum=1.28;DP=1036;ExcessHet=0.0000;FS=0.000;InbreedingCoeff=0.6232;MLEAC=105;MLEAF=0.795;MQ=60.00;MQRankSum=0.00;QD=30.24;ReadPosRankSum=0.842;SOR=0.116	GT:AD:DP:GQ:PL	0/0:9,0:9:27:0,27,356	0/0:14,0:14:42:0,42,529	1/1:0,17:17:51:710,51,0	1/1:0,41:41:99:1700,123,0	1/1:0,3:3:9:125,9,0	./.:1,0:1:0:0,0,0	1/1:0,3:3:9:124,9,0	1/1:0,3:3:9:126,9,0	1/1:0,5:5:15:206,15,0	1/1:0,5:5:15:203,15,0	1/1:0,15:15:45:612,45,0	0/1:1,2:3:32:73,0,32	1/1:0,4:4:12:166,12,0	1/1:0,2:2:6:81,6,0	1/1:0,15:15:45:606,45,0	1/1:0,5:5:15:214,15,0	1/1:0,5:5:15:200,15,0	1/1:0,4:4:12:167,12,0	1/1:0,2:2:6:84,6,0	./.:1,0:1:0:0,0,0	1/1:0,3:3:9:104,9,0	0/1:1,6:7:19:225,0,19	0/0:5,0:5:15:0,15,184	1/1:0,4:4:12:165,12,0	0/1:2,3:5:64:113,0,64	1/1:0,3:3:9:127,9,0	./.:0,0:0:0:0,0,0	1/1:0,3:3:9:126,9,0	0/1:2,3:5:63:104,0,63	0/0:5,0:5:15:0,15,185	1/1:0,16:16:48:655,48,0	0/0:7,0:7:21:0,21,229	1/1:0,23:23:69:926,69,0	1/1:0,14:14:42:536,42,0	1/1:0,6:6:18:251,18,0	0/0:1,0:1:3:0,3,36	0/0:5,0:5:15:0,15,185	1/1:0,30:30:90:1232,90,0	0/0:7,0:7:21:0,21,231	1/1:0,7:7:21:297,21,0	1/1:0,8:8:24:325,24,0	1/1:0,3:3:9:118,9,0	./.:1,0:1:0:0,0,0	0/1:4,2:6:66:66,0,147	0/0:8,0:8:24:0,24,223	1/1:0,8:8:24:335,24,0	1/1:0,3:3:9:126,9,0	1/1:0,6:6:18:221,18,0	./.:0,0:0:0:0,0,0	0/0:6,0:6:18:0,18,180	1/1:0,5:5:15:176,15,0	1/1:0,11:11:33:405,33,0	1/1:0,2:2:6:84,6,0	1/1:0,3:3:9:122,9,0	0/0:3,0:3:9:0,9,83	1/1:0,26:26:78:1095,78,0	1/1:0,7:7:21:292,21,0	0/0:4,0:4:0:0,0,47	1/1:0,15:15:45:614,45,0	./.:1,0:1:0:0,0,0	./.:1,0:1:0:0,0,0	0/0:5,0:5:0:0,0,91	0/0:3,0:3:9:0,9,120	0/0:2,0:2:6:0,6,72	1/1:0,3:3:9:119,9,0	1/1:0,2:2:6:85,6,0	1/1:0,8:8:24:327,24,0	1/1:0,17:17:51:711,51,0	0/0:2,0:2:6:0,6,65	1/1:0,11:11:33:447,33,0	1/1:0,4:4:12:168,12,0	1/1:0,15:15:45:609,45,0	0/0:3,0:3:9:0,9,114
Chr5	22530859	.	T	A	611.77	.	AC=12;AF=0.250;AN=48;DP=95;ExcessHet=0.0000;FS=0.000;InbreedingCoeff=0.3964;MLEAC=29;MLEAF=0.604;MQ=60.00;QD=35.84;SOR=5.421	GT:AD:DP:GQ:PL	0/0:1,0:1:3:0,3,37	0/0:4,0:4:12:0,12,152	./.:1,0:1:0:0,0,0	./.:1,0:1:0:0,0,0	./.:1,0:1:0:0,0,0	./.:0,0:0:0:0,0,0	1/1:0,2:2:6:84,6,0	./.:0,0:0:0:0,0,0	./.:1,0:1:0:0,0,0	./.:0,0:0:0:0,0,0	./.:0,0:0:0:0,0,0	./.:1,0:1:0:0,0,0	./.:0,0:0:0:0,0,0	./.:0,0:0:0:0,0,0	1/1:0,3:3:9:121,9,0	./.:0,0:0:0:0,0,0	1/1:0,2:2:6:71,6,0	./.:0,0:0:0:0,0,0	./.:0,0:0:0:0,0,0	./.:0,0:0:0:0,0,0	./.:0,0:0:0:0,0,0	./.:0,0:0:0:0,0,0	0/0:2,0:2:6:0,6,74	./.:0,0:0:0:0,0,0	0/0:3,0:3:0:0,0,36	./.:1,0:1:0:0,0,0	./.:0,0:0:0:0,0,0	./.:0,0:0:0:0,0,0	./.:0,0:0:0:0,0,0	0/0:1,0:1:3:0,3,32	1/1:0,3:3:9:123,9,0	0/0:4,0:4:12:0,12,146	1/1:0,2:2:6:82,6,0	./.:1,0:1:0:0,0,0	./.:0,0:0:0:0,0,0	0/0:1,0:1:3:0,3,36	0/0:4,0:4:12:0,12,144	./.:0,0:0:0:0,0,0	0/0:1,0:1:3:0,3,29	./.:0,0:0:0:0,0,0	./.:0,0:0:0:0,0,0	0/0:1,0:1:3:0,3,16	./.:1,0:1:0:0,0,0	./.:2,0:2:0:0,0,0	0/0:3,0:3:6:0,6,90	./.:1,0:1:0:0,0,0	./.:0,0:0:0:0,0,0	./.:0,0:0:0:0,0,0	./.:0,0:0:0:0,0,0	0/0:6,0:6:18:0,18,194	./.:0,0:0:0:0,0,0	./.:0,0:0:0:0,0,0	./.:0,0:0:0:0,0,0	./.:0,0:0:0:0,0,0	0/0:2,0:2:6:0,6,74	1/1:0,2:2:6:84,6,0	./.:0,0:0:0:0,0,0	0/0:1,0:1:3:0,3,38	./.:1,0:1:0:0,0,0	./.:0,0:0:0:0,0,0	./.:0,0:0:0:0,0,0	0/0:2,0:2:6:0,6,74	0/0:1,0:1:3:0,3,33	0/0:1,0:1:3:0,3,37	./.:1,0:1:0:0,0,0	./.:0,0:0:0:0,0,0	./.:0,0:0:0:0,0,0	./.:0,0:0:0:0,0,0	./.:0,0:0:0:0,0,0	./.:0,0:0:0:0,0,0	./.:0,0:0:0:0,0,0	./.:1,0:1:0:0,0,0	0/0:2,0:2:6:0,6,49
Chr5	22531307	.	A	AC	230.54	.	AC=4;AF=0.667;AN=6;DP=7;ExcessHet=0.0000;FS=0.000;InbreedingCoeff=0.3369;MLEAC=26;MLEAF=1.00;MQ=60.00;QD=28.07;SOR=2.833	GT:AD:DP:GQ:PGT:PID:PL:PS	./.:0,0:0:0:.:.:0,0,0	./.:0,0:0:0:.:.:0,0,0	0/0:1,0:1:3:.:.:0,3,21	./.:0,0:0:0:.:.:0,0,0	./.:0,0:0:0:.:.:0,0,0	./.:0,0:0:0:.:.:0,0,0	./.:0,0:0:0:.:.:0,0,0	./.:0,0:0:0:.:.:0,0,0	./.:0,0:0:0:.:.:0,0,0	./.:0,0:0:0:.:.:0,0,0	./.:0,0:0:0:.:.:0,0,0	./.:0,0:0:0:.:.:0,0,0	./.:0,0:0:0:.:.:0,0,0	./.:0,0:0:0:.:.:0,0,0	./.:0,0:0:0:.:.:0,0,0	./.:0,0:0:0:.:.:0,0,0	./.:0,0:0:0:.:.:0,0,0	./.:0,0:0:0:.:.:0,0,0	./.:0,0:0:0:.:.:0,0,0	./.:0,0:0:0:.:.:0,0,0	./.:0,0:0:0:.:.:0,0,0	./.:0,0:0:0:.:.:0,0,0	./.:0,0:0:0:.:.:0,0,0	./.:0,0:0:0:.:.:0,0,0	./.:0,0:0:0:.:.:0,0,0	./.:0,0:0:0:.:.:0,0,0	./.:0,0:0:0:.:.:0,0,0	./.:0,0:0:0:.:.:0,0,0	./.:0,0:0:0:.:.:0,0,0	./.:0,0:0:0:.:.:0,0,0	./.:0,0:0:0:.:.:0,0,0	./.:0,0:0:0:.:.:0,0,0	1|1:0,1:1:3:1|1:22531307_A_AC:45,3,0:22531307	./.:0,0:0:0:.:.:0,0,0	./.:0,0:0:0:.:.:0,0,0	./.:0,0:0:0:.:.:0,0,0	./.:0,0:0:0:.:.:0,0,0	./.:0,0:0:0:.:.:0,0,0	./.:0,0:0:0:.:.:0,0,0	./.:0,0:0:0:.:.:0,0,0	./.:0,0:0:0:.:.:0,0,0	./.:0,0:0:0:.:.:0,0,0	./.:0,0:0:0:.:.:0,0,0	./.:0,0:0:0:.:.:0,0,0	./.:0,0:0:0:.:.:0,0,0	./.:0,0:0:0:.:.:0,0,0	./.:0,0:0:0:.:.:0,0,0	./.:0,0:0:0:.:.:0,0,0	./.:0,0:0:0:.:.:0,0,0	./.:0,0:0:0:.:.:0,0,0	./.:0,0:0:0:.:.:0,0,0	./.:0,0:0:0:.:.:0,0,0	./.:0,0:0:0:.:.:0,0,0	./.:2,0:2:0:.:.:0,0,0	./.:0,0:0:0:.:.:0,0,0	./.:0,0:0:0:.:.:0,0,0	./.:0,0:0:0:.:.:0,0,0	./.:1,0:1:0:.:.:0,0,0	1|1:0,2:2:6:1|1:22531307_A_AC:86,6,0:22531307	./.:0,0:0:0:.:.:0,0,0	./.:0,0:0:0:.:.:0,0,0	./.:0,0:0:0:.:.:0,0,0	./.:0,0:0:0:.:.:0,0,0	./.:0,0:0:0:.:.:0,0,0	./.:0,0:0:0:.:.:0,0,0	./.:0,0:0:0:.:.:0,0,0	./.:0,0:0:0:.:.:0,0,0	./.:0,0:0:0:.:.:0,0,0	./.:0,0:0:0:.:.:0,0,0	./.:0,0:0:0:.:.:0,0,0	./.:0,0:0:0:.:.:0,0,0	./.:0,0:0:0:.:.:0,0,0	./.:0,0:0:0:.:.:0,0,0
Chr5	22531310	.	A	C	85.61	.	AC=2;AF=0.100;AN=20;DP=13;ExcessHet=0.0000;FS=0.000;InbreedingCoeff=0.3405;MLEAC=8;MLEAF=0.400;MQ=60.00;QD=28.78;SOR=2.303	GT:AD:DP:GQ:PL	./.:0,0:0:0:0,0,0	./.:0,0:0:0:0,0,0	0/0:1,0:1:3:0,3,37	./.:0,0:0:0:0,0,0	0/0:1,0:1:3:0,3,35	./.:0,0:0:0:0,0,0	./.:0,0:0:0:0,0,0	./.:0,0:0:0:0,0,0	./.:0,0:0:0:0,0,0	./.:0,0:0:0:0,0,0	./.:0,0:0:0:0,0,0	./.:0,0:0:0:0,0,0	./.:0,0:0:0:0,0,0	./.:0,0:0:0:0,0,0	./.:0,0:0:0:0,0,0	./.:0,0:0:0:0,0,0	./.:0,0:0:0:0,0,0	./.:0,0:0:0:0,0,0	./.:0,0:0:0:0,0,0	./.:0,0:0:0:0,0,0	0/0:1,0:1:3:0,3,36	./.:0,0:0:0:0,0,0	./.:0,0:0:0:0,0,0	./.:0,0:0:0:0,0,0	./.:0,0:0:0:0,0,0	./.:0,0:0:0:0,0,0	./.:0,0:0:0:0,0,0	./.:0,0:0:0:0,0,0	./.:0,0:0:0:0,0,0	./.:0,0:0:0:0,0,0	./.:0,0:0:0:0,0,0	./.:0,0:0:0:0,0,0	0/0:2,0:2:6:0,6,79	./.:0,0:0:0:0,0,0	./.:0,0:0:0:0,0,0	./.:0,0:0:0:0,0,0	./.:0,0:0:0:0,0,0	./.:0,0:0:0:0,0,0	./.:0,0:0:0:0,0,0	./.:0,0:0:0:0,0,0	./.:0,0:0:0:0,0,0	0/0:1,0:1:3:0,3,41	./.:0,0:0:0:0,0,0	./.:0,0:0:0:0,0,0	./.:0,0:0:0:0,0,0	./.:0,0:0:0:0,0,0	./.:0,0:0:0:0,0,0	./.:0,0:0:0:0,0,0	./.:0,0:0:0:0,0,0	./.:0,0:0:0:0,0,0	./.:0,0:0:0:0,0,0	0/0:1,0:1:3:0,3,37	./.:0,0:0:0:0,0,0	1/1:0,2:2:6:68,6,0	./.:0,0:0:0:0,0,0	./.:0,0:0:0:0,0,0	./.:0,0:0:0:0,0,0	0/0:1,0:1:3:0,3,22	0/0:2,0:2:6:0,6,79	./.:0,0:0:0:0,0,0	./.:0,0:0:0:0,0,0	./.:0,0:0:0:0,0,0	./.:0,0:0:0:0,0,0	./.:0,0:0:0:0,0,0	./.:0,0:0:0:0,0,0	./.:0,0:0:0:0,0,0	./.:0,0:0:0:0,0,0	./.:0,0:0:0:0,0,0	./.:0,0:0:0:0,0,0	0/0:1,0:1:3:0,3,40	./.:0,0:0:0:0,0,0	./.:0,0:0:0:0,0,0	./.:0,0:0:0:0,0,0
Chr5	22531319	.	G	A	403.83	.	AC=6;AF=0.750;AN=8;DP=20;ExcessHet=0.0000;FS=0.000;InbreedingCoeff=0.3439;MLEAC=39;MLEAF=1.00;MQ=60.00;QD=33.44;SOR=3.912	GT:AD:DP:GQ:PGT:PID:PL:PS	./.:0,0:0:0:.:.:0,0,0	./.:0,0:0:0:.:.:0,0,0	./.:1,0:1:0:.:.:0,0,0	./.:0,0:0:0:.:.:0,0,0	./.:1,0:1:0:.:.:0,0,0	./.:0,0:0:0:.:.:0,0,0	./.:0,0:0:0:.:.:0,0,0	./.:1,0:1:0:.:.:0,0,0	./.:0,0:0:0:.:.:0,0,0	./.:0,0:0:0:.:.:0,0,0	./.:0,0:0:0:.:.:0,0,0	./.:0,0:0:0:.:.:0,0,0	./.:0,0:0:0:.:.:0,0,0	./.:0,0:0:0:.:.:0,0,0	./.:0,0:0:0:.:.:0,0,0	./.:0,0:0:0:.:.:0,0,0	./.:0,0:0:0:.:.:0,0,0	./.:0,0:0:0:.:.:0,0,0	./.:0,0:0:0:.:.:0,0,0	./.:0,0:0:0:.:.:0,0,0	./.:1,0:1:0:.:.:0,0,0	./.:0,0:0:0:.:.:0,0,0	./.:0,0:0:0:.:.:0,0,0	./.:0,0:0:0:.:.:0,0,0	./.:0,0:0:0:.:.:0,0,0	./.:0,0:0:0:.:.:0,0,0	./.:0,0:0:0:.:.:0,0,0	./.:0,0:0:0:.:.:0,0,0	./.:0,0:0:0:.:.:0,0,0	./.:0,0:0:0:.:.:0,0,0	./.:0,0:0:0:.:.:0,0,0	./.:0,0:0:0:.:.:0,0,0	1|1:0,2:2:6:1|1:22531307_A_AC:85,6,0:22531307	./.:0,0:0:0:.:.:0,0,0	./.:0,0:0:0:.:.:0,0,0	./.:0,0:0:0:.:.:0,0,0	./.:0,0:0:0:.:.:0,0,0	1/1:0,2:2:6:.:.:73,6,0	./.:0,0:0:0:.:.:0,0,0	./.:0,0:0:0:.:.:0,0,0	./.:0,0:0:0:.:.:0,0,0	./.:1,0:1:0:.:.:0,0,0	./.:0,0:0:0:.:.:0,0,0	./.:0,0:0:0:.:.:0,0,0	./.:0,0:0:0:.:.:0,0,0	./.:1,0:1:0:.:.:0,0,0	./.:0,0:0:0:.:.:0,0,0	./.:0,0:0:0:.:.:0,0,0	./.:0,0:0:0:.:.:0,0,0	./.:0,0:0:0:.:.:0,0,0	./.:1,0:1:0:.:.:0,0,0	./.:1,0:1:0:.:.:0,0,0	./.:1,0:1:0:.:.:0,0,0	./.:0,0:0:0:.:.:0,0,0	./.:0,0:0:0:.:.:0,0,0	./.:0,0:0:0:.:.:0,0,0	./.:0,0:0:0:.:.:0,0,0	0/0:1,0:1:3:.:.:0,3,22	1|1:0,2:2:6:1|1:22531307_A_AC:86,6,0:22531307	./.:0,0:0:0:.:.:0,0,0	./.:0,0:0:0:.:.:0,0,0	./.:0,0:0:0:.:.:0,0,0	./.:0,0:0:0:.:.:0,0,0	./.:0,0:0:0:.:.:0,0,0	./.:0,0:0:0:.:.:0,0,0	./.:0,0:0:0:.:.:0,0,0	./.:0,0:0:0:.:.:0,0,0	./.:0,0:0:0:.:.:0,0,0	./.:0,0:0:0:.:.:0,0,0	./.:1,0:1:0:.:.:0,0,0	./.:0,0:0:0:.:.:0,0,0	./.:1,0:1:0:.:.:0,0,0	./.:0,0:0:0:.:.:0,0,0
Chr5	22531382	.	C	A	466.54	.	AC=8;AF=0.074;AN=108;DP=218;ExcessHet=0.0000;FS=0.000;InbreedingCoeff=0.4362;MLEAC=8;MLEAF=0.074;MQ=60.00;QD=32.84;SOR=5.283	GT:AD:DP:GQ:PL	1/1:0,4:4:12:160,12,0	./.:0,0:0:0:0,0,0	0/0:1,0:1:3:0,3,39	0/0:6,0:6:18:0,18,225	0/0:4,0:4:0:0,0,83	0/0:1,0:1:3:0,3,35	0/0:1,0:1:3:0,3,35	0/0:2,0:2:6:0,6,76	0/0:4,0:4:12:0,12,158	0/0:8,0:8:24:0,24,304	0/0:1,0:1:3:0,3,24	0/0:3,0:3:0:0,0,42	0/0:3,0:3:9:0,9,117	0/0:4,0:4:12:0,12,149	0/0:4,0:4:12:0,12,153	0/0:2,0:2:6:0,6,76	0/0:2,0:2:6:0,6,59	0/0:5,0:5:15:0,15,188	./.:0,0:0:0:0,0,0	0/0:1,0:1:3:0,3,26	./.:2,0:2:0:0,0,0	0/0:2,0:2:0:0,0,2	./.:0,0:0:0:0,0,0	0/0:1,0:1:3:0,3,33	0/0:3,0:3:9:0,9,115	0/0:8,0:8:24:0,24,300	./.:0,0:0:0:0,0,0	0/0:2,0:2:6:0,6,62	0/0:1,0:1:3:0,3,21	1/1:0,2:2:6:82,6,0	0/0:2,0:2:6:0,6,76	./.:0,0:0:0:0,0,0	0/0:4,0:4:12:0,12,131	0/0:5,0:5:15:0,15,190	0/0:1,0:1:3:0,3,34	./.:0,0:0:0:0,0,0	./.:1,0:1:0:0,0,0	0/0:9,0:9:27:0,27,329	./.:0,0:0:0:0,0,0	0/0:2,0:2:6:0,6,61	0/0:2,0:2:6:0,6,74	0/0:3,0:3:9:0,9,80	./.:0,0:0:0:0,0,0	1/1:0,4:4:12:165,12,0	./.:0,0:0:0:0,0,0	0/0:11,0:11:33:0,33,395	0/0:1,0:1:3:0,3,36	./.:0,0:0:0:0,0,0	./.:0,0:0:0:0,0,0	1/1:0,3:3:9:116,9,0	0/0:3,0:3:9:0,9,100	0/0:4,0:4:12:0,12,143	0/0:7,0:7:21:0,21,244	0/0:3,0:3:9:0,9,115	./.:0,0:0:0:0,0,0	0/0:2,0:2:6:0,6,67	0/0:3,0:3:9:0,9,105	./.:0,0:0:0:0,0,0	0/0:7,0:7:18:0,18,270	0/0:4,0:4:12:0,12,122	0/0:2,0:2:0:0,0,3	0/0:4,0:4:0:0,0,84	./.:1,0:1:0:0,0,0	./.:1,0:1:0:0,0,0	0/0:2,0:2:6:0,6,75	0/0:7,0:7:21:0,21,275	0/0:3,0:3:9:0,9,110	0/0:4,0:4:12:0,12,126	./.:1,0:1:0:0,0,0	0/0:4,0:4:12:0,12,146	0/0:4,0:4:12:0,12,154	0/0:9,0:9:27:0,27,353	./.:1,0:1:0:0,0,0
Chr5	22531430	.	T	A	21829.8	.	AC=45;AF=0.375;AN=120;BaseQRankSum=-2.368e+00;DP=1394;ExcessHet=0.0000;FS=0.000;InbreedingCoeff=0.4220;MLEAC=62;MLEAF=0.517;MQ=60.00;MQRankSum=0.00;QD=30.40;ReadPosRankSum=-4.070e-01;SOR=3.589	GT:AD:DP:GQ:PL	1/1:0,32:32:96:1198,96,0	1/1:0,34:34:99:1296,102,0	0/0:43,0:43:15:0,15,225	0/0:29,0:29:9:0,9,135	./.:0,0:0:0:0,0,0	./.:0,0:0:0:0,0,0	0/0:4,0:4:12:0,12,126	0/0:1,0:1:3:0,3,32	0/0:4,0:4:12:0,12,150	0/0:2,0:2:6:0,6,78	0/0:38,0:38:3:0,3,45	0/1:14,18:32:99:547,0,484	0/0:32,0:32:3:0,3,45	0/0:3,0:3:9:0,9,109	0/0:35,0:35:9:0,9,135	0/0:2,0:2:6:0,6,67	0/0:2,0:2:6:0,6,51	0/0:3,0:3:9:0,9,100	./.:0,0:0:0:0,0,0	0/0:15,0:15:9:0,9,135	0/1:6,10:16:99:273,0,143	0/1:10,7:17:99:207,0,347	1/1:0,26:26:78:958,78,0	0/0:1,0:1:3:0,3,37	0/1:16,13:29:99:395,0,547	0/0:40,0:40:6:0,6,90	0/1:1,3:4:29:104,0,29	./.:0,0:0:0:0,0,0	0/1:8,27:35:99:844,0,168	1/1:0,42:42:99:1558,126,0	0/1:22,5:27:97:97,0,720	1/1:0,29:29:87:1059,87,0	0/0:45,0:45:6:0,6,90	./.:29,0:29:0:0,0,0	0/0:6,0:6:18:0,18,224	1/1:0,11:11:33:404,33,0	1/1:0,27:27:81:955,81,0	0/0:58,0:58:9:0,9,135	1/1:0,34:34:99:1275,102,0	0/0:1,0:1:3:0,3,37	./.:31,0:31:0:0,0,0	./.:0,0:0:0:0,0,0	0/1:1,6:7:21:202,0,21	0/1:1,11:12:6:375,0,6	1/1:0,28:28:84:1049,84,0	0/0:31,0:31:9:0,9,135	0/0:1,0:1:3:0,3,40	0/0:2,0:2:6:0,6,65	1/1:0,24:24:72:888,72,0	1/1:0,33:33:99:1210,99,0	./.:15,0:15:0:0,0,0	0/0:34,0:34:12:0,12,180	./.:27,0:27:0:0,0,0	./.:26,0:26:0:0,0,0	1/1:0,23:23:69:844,69,0	0/0:51,0:51:12:0,12,180	0/0:3,0:3:9:0,9,98	1/1:0,26:26:78:987,78,0	0/0:1,0:1:3:0,3,38	./.:0,0:0:0:0,0,0	0/1:5,23:28:99:756,0,115	0/1:21,11:32:99:314,0,700	1/1:0,29:29:87:1033,87,0	1/1:0,27:27:81:996,81,0	./.:0,0:0:0:0,0,0	0/0:1,0:1:3:0,3,37	0/0:5,0:5:15:0,15,178	0/0:1,0:1:3:0,3,37	1/1:0,31:31:93:1138,93,0	./.:0,0:0:0:0,0,0	0/0:24,0:24:9:0,9,135	0/0:3,0:3:9:0,9,98	1/1:0,23:23:69:819,69,0
Chr5	22531451	.	T	TTCTTCA	418.91	.	AC=10;AF=0.085;AN=118;DP=237;ExcessHet=0.0000;FS=0.000;InbreedingCoeff=0.4932;MLEAC=8;MLEAF=0.068;MQ=60.00;QD=33.42;SOR=4.977	GT:AD:DP:GQ:PL	0/0:1,0:1:3:0,3,16	./.:0,0:0:0:0,0,0	0/0:9,0:9:27:0,27,295	0/0:5,0:5:15:0,15,174	0/0:1,0:1:3:0,3,35	./.:0,0:0:0:0,0,0	0/0:4,0:4:12:0,12,126	0/0:3,0:3:9:0,9,126	0/0:5,0:5:15:0,15,200	0/0:5,0:5:15:0,15,187	0/0:6,0:6:18:0,18,228	0/0:6,0:6:15:0,15,225	0/0:4,0:4:12:0,12,155	0/0:3,0:3:9:0,9,109	0/0:7,0:7:21:0,21,266	0/0:5,0:5:15:0,15,194	0/0:4,0:4:9:0,9,135	0/0:3,0:3:9:0,9,100	0/0:1,0:1:3:0,3,35	0/0:5,0:5:15:0,15,189	0/0:1,0:1:3:0,3,35	0/0:3,0:3:9:0,9,104	./.:0,0:0:0:0,0,0	0/0:2,0:2:6:0,6,76	0/0:3,0:3:6:0,6,90	0/0:5,0:5:15:0,15,182	./.:0,0:0:0:0,0,0	0/0:2,0:2:6:0,6,74	0/0:1,0:1:3:0,3,35	1/1:0,2:2:6:90,6,0	0/0:2,0:2:6:0,6,75	./.:1,0:1:0:0,0,0	0/0:8,0:8:24:0,24,312	0/0:3,0:3:9:0,9,113	0/0:7,0:7:21:0,21,278	./.:0,0:0:0:0,0,0	./.:0,0:0:0:0,0,0	0/0:11,0:11:33:0,33,446	0/0:1,0:1:3:0,3,38	0/0:3,0:3:9:0,9,114	0/0:3,0:3:9:0,9,102	0/0:1,0:1:3:0,3,43	./.:0,0:0:0:0,0,0	./.:0,0:0:0:0,0,0	./.:0,0:0:0:0,0,0	0/0:4,0:4:12:0,12,124	0/0:2,0:2:6:0,6,75	0/0:5,0:5:15:0,15,162	./.:0,0:0:0:0,0,0	1/1:0,2:2:6:90,6,0	0/0:8,0:8:24:0,24,279	0/0:9,0:9:27:0,27,326	0/0:2,0:2:6:0,6,77	0/0:3,0:3:9:0,9,113	./.:0,0:0:0:0,0,0	0/0:6,0:6:18:0,18,225	0/0:5,0:5:15:0,15,196	./.:1,0:1:0:0,0,0	0/0:3,0:3:9:0,9,112	0/0:3,0:3:9:0,9,104	0/0:1,0:1:3:0,3,43	0/0:4,0:4:12:0,12,169	1/1:0,2:2:6:90,6,0	1/1:0,2:2:6:90,6,0	0/0:4,0:4:12:0,12,143	0/0:1,0:1:3:0,3,37	0/0:6,0:6:18:0,18,227	0/0:3,0:3:9:0,9,117	./.:0,0:0:0:0,0,0	0/0:3,0:3:9:0,9,112	0/0:6,0:6:18:0,18,238	0/0:7,0:7:18:0,18,270	1/1:0,3:3:9:128,9,0
Chr5	22531555	.	A	T	1300.27	.	AC=18;AF=0.130;AN=138;BaseQRankSum=2.22;DP=640;ExcessHet=0.0036;FS=245.006;InbreedingCoeff=0.2324;MLEAC=18;MLEAF=0.130;MQ=60.00;MQRankSum=0.00;QD=8.85;ReadPosRankSum=1.86;SOR=7.700	GT:AD:DP:GQ:PL	0/1:6,4:10:99:132,0,191	1/1:0,4:4:12:161,12,0	0/0:26,0:26:72:0,72,1080	0/0:5,0:5:15:0,15,178	0/0:3,0:3:9:0,9,107	0/0:1,0:1:3:0,3,36	0/0:11,0:11:33:0,33,388	0/0:7,0:7:21:0,21,255	0/0:11,0:11:33:0,33,392	0/0:11,0:11:33:0,33,370	0/0:18,0:18:54:0,54,567	0/1:17,2:19:25:25,0,582	0/0:13,0:13:39:0,39,470	0/0:9,0:9:27:0,27,287	0/0:13,0:13:36:0,36,540	0/0:8,0:8:24:0,24,254	0/0:7,0:7:21:0,21,249	0/0:7,0:7:21:0,21,235	0/0:1,0:1:3:0,3,35	0/0:6,0:6:15:0,15,225	0/0:2,0:2:6:0,6,72	0/0:8,0:8:0:0,0,210	0/0:9,0:9:0:0,0,271	0/0:5,0:5:15:0,15,185	0/0:7,0:7:21:0,21,234	0/0:11,0:11:33:0,33,414	./.:0,0:0:0:0,0,0	0/0:7,0:7:21:0,21,233	0/1:9,2:11:43:43,0,256	0/0:1,0:1:3:0,3,38	0/0:6,0:6:18:0,18,203	0/1:13,6:19:99:178,0,442	0/0:16,0:16:26:0,26,504	0/0:15,0:15:45:0,45,535	0/0:11,0:11:27:0,27,405	./.:0,0:0:0:0,0,0	1/1:0,3:3:9:124,9,0	0/0:21,0:21:60:0,60,781	1/1:0,2:2:6:78,6,0	0/0:6,0:6:18:0,18,219	0/0:12,0:12:36:0,36,412	0/0:6,0:6:18:0,18,221	./.:0,0:0:0:0,0,0	0/0:7,0:7:0:0,0,199	0/0:10,0:10:0:0,0,318	0/0:5,0:5:15:0,15,137	0/0:5,0:5:15:0,15,183	0/0:11,0:11:30:0,30,450	./.:0,0:0:0:0,0,0	1/1:0,4:4:12:159,12,0	0/0:11,0:11:33:0,33,332	0/0:15,0:15:45:0,45,492	0/0:7,0:7:21:0,21,235	0/0:7,0:7:21:0,21,226	0/1:5,4:9:99:133,0,166	0/0:5,0:5:15:0,15,192	0/0:8,0:8:24:0,24,298	0/0:7,0:7:0:0,0,200	0/0:12,0:12:36:0,36,445	0/0:5,0:5:15:0,15,194	0/1:10,4:14:99:110,0,295	0/1:8,3:11:91:91,0,244	0/1:13,2:15:34:34,0,445	0/1:12,2:14:35:35,0,423	0/0:4,0:4:12:0,12,143	0/0:3,0:3:9:0,9,101	0/0:10,0:10:30:0,30,366	0/0:6,0:6:18:0,18,211	0/0:11,0:11:0:0,0,349	0/0:15,0:15:45:0,45,543	0/0:14,0:14:42:0,42,510	0/0:7,0:7:21:0,21,272	0/1:8,4:12:94:94,0,274
Chr5	22531582	.	G	C	12381.9	.	AC=93;AF=0.877;AN=106;BaseQRankSum=0.674;DP=519;ExcessHet=0.0000;FS=0.000;InbreedingCoeff=0.5081;MLEAC=129;MLEAF=1.00;MQ=60.00;MQRankSum=0.00;QD=26.98;ReadPosRankSum=0.674;SOR=2.874	GT:AD:DP:GQ:PL	0/0:3,0:3:9:0,9,108	0/0:2,0:2:6:0,6,77	1/1:0,8:8:24:323,24,0	./.:0,0:0:0:0,0,0	1/1:0,3:3:9:119,9,0	./.:0,0:0:0:0,0,0	1/1:0,7:7:21:278,21,0	1/1:0,6:6:18:204,18,0	1/1:0,9:9:27:362,27,0	1/1:0,9:9:27:363,27,0	1/1:0,11:11:33:442,33,0	1/1:0,4:4:12:161,12,0	1/1:0,7:7:21:286,21,0	1/1:0,6:6:18:233,18,0	1/1:0,6:6:18:204,18,0	1/1:0,5:5:15:210,15,0	1/1:0,4:4:12:155,12,0	1/1:0,4:4:12:157,12,0	./.:0,0:0:0:0,0,0	1/1:0,2:2:6:82,6,0	./.:1,0:1:0:0,0,0	0/1:1,1:2:32:33,0,32	./.:0,0:0:0:0,0,0	1/1:0,4:4:12:160,12,0	0/1:1,4:5:24:107,0,24	1/1:0,8:8:24:319,24,0	./.:0,0:0:0:0,0,0	1/1:0,5:5:15:195,15,0	./.:0,0:0:0:0,0,0	./.:0,0:0:0:0,0,0	1/1:0,4:4:12:162,12,0	./.:0,0:0:0:0,0,0	1/1:0,12:12:36:482,36,0	1/1:0,10:10:30:394,30,0	1/1:0,7:7:21:289,21,0	./.:0,0:0:0:0,0,0	./.:0,0:0:0:0,0,0	1/1:0,15:15:45:587,45,0	./.:0,0:0:0:0,0,0	1/1:0,5:5:15:189,15,0	1/1:0,8:8:24:306,24,0	1/1:0,6:6:18:243,18,0	./.:0,0:0:0:0,0,0	./.:0,0:0:0:0,0,0	./.:0,0:0:0:0,0,0	1/1:0,3:3:9:125,9,0	1/1:0,4:4:12:163,12,0	1/1:0,5:5:15:185,15,0	0/0:1,0:1:3:0,3,39	./.:0,0:0:0:0,0,0	1/1:0,4:4:12:151,12,0	1/1:0,7:7:21:236,21,0	1/1:0,5:5:15:196,15,0	1/1:0,5:5:15:196,15,0	0/0:1,0:1:3:0,3,38	1/1:0,3:3:9:121,9,0	1/1:0,6:6:18:240,18,0	./.:0,0:0:0:0,0,0	1/1:0,12:12:36:444,36,0	1/1:0,4:4:12:162,12,0	0/1:1,2:3:29:70,0,29	1/1:0,4:4:12:162,12,0	0/0:1,0:1:3:0,3,35	./.:0,0:0:0:0,0,0	1/1:0,4:4:12:165,12,0	1/1:0,2:2:6:81,6,0	1/1:0,6:6:18:235,18,0	1/1:0,6:6:18:212,18,0	./.:0,0:0:0:0,0,0	1/1:0,13:13:39:487,39,0	1/1:0,12:12:36:480,36,0	1/1:0,6:6:18:243,18,0	./.:0,0:0:0:0,0,0
Chr5	22531591	.	A	T,G	6412.29	.	AC=69,4;AF=0.885,0.051;AN=78;BaseQRankSum=0.967;DP=530;ExcessHet=0.0113;FS=12.624;InbreedingCoeff=0.4851;MLEAC=123,4;MLEAF=1.00,0.051;MQ=60.00;MQRankSum=0.00;QD=30.85;ReadPosRankSum=-5.240e-01;SOR=2.297	GT:AD:DP:GQ:PGT:PID:PL:PS	2/2:0,0,3:3:9:.:.:124,124,124,9,9,0	2/2:0,0,2:2:6:.:.:84,84,84,6,6,0	1/1:0,6,0:6:18:.:.:240,18,0,240,18,240	1/1:0,3,0:3:9:.:.:121,9,0,121,9,121	1/1:0,2,0:2:6:.:.:80,6,0,80,6,80	./.:0,0,0:0:0:.:.:0,0,0,0,0,0	1/1:0,6,0:6:18:.:.:248,18,0,248,18,248	1/1:0,2,0:2:6:.:.:81,6,0,81,6,81	1/1:0,2,0:2:6:.:.:81,6,0,81,6,81	1/1:0,3,0:3:9:.:.:115,9,0,115,9,115	./.:1,0,0:1:0:.:.:0,0,0,0,0,0	1/1:0,2,0:2:6:.:.:80,6,0,80,6,80	1/1:0,4,0:4:12:.:.:156,12,0,156,12,156	0|1:1,2,0:3:22:1|0:22531588_CA_C:53,0,22,56,28,84:22531588	1/1:0,7,0:7:21:.:.:276,21,0,276,21,276	1/1:0,4,0:4:12:.:.:161,12,0,161,12,161	./.:1,0,0:1:0:.:.:0,0,0,0,0,0	./.:1,0,0:1:0:.:.:0,0,0,0,0,0	./.:0,0,0:0:0:.:.:0,0,0,0,0,0	1/1:0,4,0:4:12:.:.:163,12,0,163,12,163	1/1:0,3,0:3:9:.:.:101,9,0,101,9,101	1/1:0,4,0:4:12:.:.:158,12,0,158,12,158	./.:0,0,0:0:0:.:.:0,0,0,0,0,0	./.:1,0,0:1:0:.:.:0,0,0,0,0,0	./.:2,0,0:2:0:.:.:0,0,0,0,0,0	1/1:0,4,0:4:12:.:.:163,12,0,163,12,163	./.:0,0,0:0:0:.:.:0,0,0,0,0,0	./.:0,0,0:0:0:.:.:0,0,0,0,0,0	./.:0,0,0:0:0:.:.:0,0,0,0,0,0	./.:0,0,0:0:0:.:.:0,0,0,0,0,0	./.:0,0,0:0:0:.:.:0,0,0,0,0,0	./.:0,0,0:0:0:.:.:0,0,0,0,0,0	1/1:0,6,0:6:18:.:.:233,18,0,233,18,233	0/1:1,4,0:5:15:.:.:140,0,15,143,27,170	./.:1,0,0:1:0:.:.:0,0,0,0,0,0	./.:0,0,0:0:0:.:.:0,0,0,0,0,0	./.:1,0,0:1:0:.:.:0,0,0,0,0,0	0|1:2,8,0:10:25:1|0:22531588_CA_C:218,0,25,225,49,274:22531588	./.:0,0,0:0:0:.:.:0,0,0,0,0,0	./.:1,0,0:1:0:.:.:0,0,0,0,0,0	1/1:0,3,0:3:9:.:.:115,9,0,115,9,115	1/1:0,4,0:4:12:.:.:155,12,0,155,12,155	./.:0,0,0:0:0:.:.:0,0,0,0,0,0	0/0:1,0,0:1:3:.:.:0,3,40,3,40,40	./.:0,0,0:0:0:.:.:0,0,0,0,0,0	1/1:0,2,0:2:6:.:.:80,6,0,80,6,80	1/1:0,3,0:3:9:.:.:121,9,0,121,9,121	1/1:0,2,0:2:6:.:.:73,6,0,73,6,73	./.:1,0,0:1:0:.:.:0,0,0,0,0,0	./.:0,0,0:0:0:.:.:0,0,0,0,0,0	./.:1,0,0:1:0:.:.:0,0,0,0,0,0	1/1:0,3,0:3:9:.:.:109,9,0,109,9,109	1/1:0,3,0:3:9:.:.:108,9,0,108,9,108	./.:1,0,0:1:0:.:.:0,0,0,0,0,0	./.:1,0,0:1:0:.:.:0,0,0,0,0,0	1/1:0,7,0:7:21:.:.:289,21,0,289,21,289	1/1:0,2,0:2:6:.:.:82,6,0,82,6,82	./.:0,0,0:0:0:.:.:0,0,0,0,0,0	1/1:0,3,0:3:9:.:.:106,9,0,106,9,106	./.:1,0,0:1:0:.:.:0,0,0,0,0,0	./.:2,0,0:2:0:.:.:0,0,0,0,0,0	1/1:0,4,0:4:12:.:.:158,12,0,158,12,158	./.:1,0,0:1:0:.:.:0,0,0,0,0,0	./.:0,0,0:0:0:.:.:0,0,0,0,0,0	1/1:0,3,0:3:9:.:.:113,9,0,113,9,113	./.:1,0,0:1:0:.:.:0,0,0,0,0,0	1/1:0,5,0:5:15:.:.:200,15,0,200,15,200	1/1:0,3,0:3:9:.:.:118,9,0,118,9,118	./.:0,0,0:0:0:.:.:0,0,0,0,0,0	1/1:0,4,0:4:12:.:.:154,12,0,154,12,154	1/1:0,3,0:3:9:.:.:122,9,0,122,9,122	1/1:0,7,0:7:21:.:.:276,21,0,276,21,276	./.:0,0,0:0:0:.:.:0,0,0,0,0,0
Chr5	22531624	.	G	GGGTTTAATTAAACAA,A	1163.91	.	AC=17,2;AF=0.142,0.017;AN=120;BaseQRankSum=0.00;DP=561;ExcessHet=0.0000;FS=2.447;InbreedingCoeff=0.5972;MLEAC=16,1;MLEAF=0.133,8.333e-03;MQ=60.00;MQRankSum=0.00;QD=21.55;ReadPosRankSum=0.00;SOR=0.842	GT:AD:DP:GQ:PL	1/1:0,5,0:5:15:219,15,0,219,15,219	1/1:0,3,0:3:9:134,9,0,135,9,135	0/0:16,0,0:16:48:0,48,600,48,600,600	0/0:8,0,0:8:24:0,24,301,24,301,301	0/0:7,0,0:7:21:0,21,199,21,199,199	0/0:1,0,0:1:3:0,3,33,3,33,33	0/0:14,0,0:14:42:0,42,573,42,573,573	0/0:7,0,0:7:21:0,21,232,21,232,232	0/0:10,0,0:10:30:0,30,397,30,397,397	0/0:19,0,0:19:54:0,54,810,54,810,810	0/0:12,0,0:12:36:0,36,441,36,441,441	0/0:7,0,0:7:18:0,18,270,18,270,270	0/0:10,0,0:10:30:0,30,389,30,389,389	0/0:6,0,0:6:18:0,18,224,18,224,224	0/0:14,0,0:14:42:0,42,519,42,519,519	0/0:8,0,0:8:24:0,24,315,24,315,315	0/0:8,0,0:8:24:0,24,298,24,298,298	0/0:8,0,0:8:24:0,24,317,24,317,317	./.:0,0,0:0:0:0,0,0,0,0,0	0/0:9,0,0:9:27:0,27,308,27,308,308	0/0:6,0,0:6:18:0,18,183,18,183,183	0/1:6,2,0:8:60:60,0,246,78,252,330	./.:1,0,0:1:0:0,0,0,0,0,0	0/0:6,0,0:6:18:0,18,227,18,227,227	0/1:3,2,0:5:70:70,0,120,79,126,205	0/0:13,0,0:13:39:0,39,483,39,483,483	./.:0,0,0:0:0:0,0,0,0,0,0	0/0:6,0,0:6:18:0,18,230,18,230,230	0/0:3,0,0:3:6:0,6,90,6,90,90	./.:0,0,0:0:0:0,0,0,0,0,0	0/0:4,0,0:4:12:0,12,157,12,157,157	2/2:0,0,2:2:6:80,80,80,6,6,0	0/0:20,0,0:20:60:0,60,782,60,782,782	0/0:18,0,0:18:54:0,54,617,54,617,617	0/0:6,0,0:6:18:0,18,233,18,233,233	./.:0,0,0:0:0:0,0,0,0,0,0	1/1:0,3,0:3:9:134,9,0,135,9,135	0/0:24,0,0:24:72:0,72,858,72,858,858	./.:1,0,0:1:0:0,0,0,0,0,0	0/0:8,0,0:8:24:0,24,300,24,300,300	0/0:11,0,0:11:33:0,33,425,33,425,425	0/0:10,0,0:10:30:0,30,386,30,386,386	./.:0,0,0:0:0:0,0,0,0,0,0	0/1:2,2,0:4:73:73,0,78,79,84,163	./.:1,0,0:1:0:0,0,0,0,0,0	0/0:7,0,0:7:21:0,21,226,21,226,226	0/0:8,0,0:8:24:0,24,285,24,285,285	0/0:8,0,0:8:24:0,24,258,24,258,258	./.:1,0,0:1:0:0,0,0,0,0,0	1/1:0,2,0:2:6:90,6,0,90,6,90	0/0:8,0,0:8:24:0,24,262,24,262,262	0/0:19,0,0:19:57:0,57,720,57,720,720	0/0:9,0,0:9:27:0,27,293,27,293,293	0/0:5,0,0:5:15:0,15,176,15,176,176	1/1:0,3,0:3:9:113,9,0,113,9,113	0/0:14,0,0:14:42:0,42,564,42,564,564	0/0:15,0,0:15:45:0,45,593,45,593,593	./.:0,0,0:0:0:0,0,0,0,0,0	0/0:19,0,0:19:57:0,57,679,57,679,679	0/0:6,0,0:6:18:0,18,234,18,234,234	0/1:3,2,0:5:75:75,0,120,84,126,210	0/1:8,2,0:10:60:60,0,327,84,333,417	./.:1,0,0:1:0:0,0,0,0,0,0	./.:0,0,0:0:0:0,0,0,0,0,0	0/0:3,0,0:3:9:0,9,107,9,107,107	0/0:5,0,0:5:15:0,15,202,15,202,202	0/0:10,0,0:10:30:0,30,383,30,383,383	0/0:9,0,0:9:27:0,27,310,27,310,310	./.:1,0,0:1:0:0,0,0,0,0,0	0/0:13,0,0:13:39:0,39,499,39,499,499	0/0:14,0,0:14:42:0,42,485,42,485,485	0/0:13,0,0:13:39:0,39,484,39,484,484	1/1:0,4,0:4:12:179,12,0,180,12,180
Chr5	22532396	.	T	G	121770	.	AC=101;AF=0.692;AN=146;BaseQRankSum=1.60;DP=4726;ExcessHet=0.0000;FS=0.975;InbreedingCoeff=0.6463;MLEAC=101;MLEAF=0.692;MQ=60.00;MQRankSum=0.00;QD=31.61;ReadPosRankSum=-5.000e-01;SOR=0.840	GT:AD:DP:GQ:PL	0/0:48,0:48:99:0,120,1800	0/0:50,0:50:99:0,120,1800	1/1:0,73:73:99:3026,220,0	1/1:0,92:92:99:3786,276,0	1/1:1,52:53:99:2105,124,0	1/1:1,17:18:19:648,19,0	1/1:0,67:67:99:2800,202,0	1/1:0,55:55:99:2295,166,0	1/1:0,79:79:99:3214,237,0	1/1:0,77:77:99:3074,232,0	1/1:0,72:72:99:2921,216,0	0/1:23,23:46:99:828,0,696	1/1:0,66:66:99:2710,199,0	1/1:0,50:50:99:2009,150,0	1/1:0,78:78:99:3138,235,0	1/1:0,58:58:99:2448,175,0	1/1:0,72:72:99:2782,216,0	1/1:0,50:50:99:2078,150,0	1/1:0,12:12:36:498,36,0	1/1:0,40:40:99:1653,120,0	0/1:24,18:42:99:510,0,715	0/1:31,30:61:99:1065,0,998	0/0:30,0:30:90:0,90,1178	1/1:0,28:28:84:1149,84,0	0/1:21,43:64:99:1595,0,665	1/1:0,59:59:99:2450,178,0	0/1:13,4:17:99:119,0,428	1/1:0,36:36:99:1487,108,0	0/1:46,12:58:99:311,0,1504	0/0:55,0:55:99:0,120,1800	0/1:10,61:71:99:2264,0,155	0/0:40,0:40:99:0,105,1575	1/1:0,85:85:99:3462,256,0	1/1:0,93:93:99:3722,280,0	1/1:0,41:41:99:1701,123,0	0/0:20,0:20:51:0,51,765	0/0:40,0:40:99:0,120,1566	1/1:0,133:133:99:5562,400,0	0/0:48,0:48:99:0,120,1800	1/1:0,58:58:99:2425,175,0	1/1:0,61:61:99:2452,184,0	1/1:0,59:59:99:2438,178,0	0/1:10,2:12:46:46,0,341	0/1:42,9:51:99:216,0,1503	0/0:51,0:51:99:0,108,1620	1/1:0,51:51:99:2067,153,0	1/1:0,54:54:99:2233,163,0	1/1:0,40:40:99:1473,120,0	0/0:38,0:38:99:0,102,1466	0/0:46,0:46:99:0,115,1800	1/1:0,34:34:99:1156,102,0	1/1:0,64:64:99:2346,193,0	1/1:0,60:60:99:2447,181,0	1/1:0,70:70:99:2885,211,0	0/0:32,0:32:81:0,81,1215	1/1:0,86:86:99:3587,259,0	1/1:0,80:80:99:3363,241,0	0/0:36,0:36:99:0,105,1390	1/1:0,77:77:99:3150,232,0	1/1:0,29:29:87:1203,87,0	0/1:34,9:43:99:222,0,1186	0/1:16,28:44:99:1028,0,495	0/0:40,0:40:99:0,105,1575	0/0:39,0:39:99:0,117,1562	1/1:0,58:58:99:2314,175,0	1/1:0,51:51:99:2120,154,0	1/1:0,72:72:99:2941,217,0	1/1:0,105:105:99:4354,316,0	0/0:40,0:40:99:0,102,1530	1/1:0,59:59:99:2417,178,0	1/1:0,59:59:99:2456,178,0	1/1:0,66:66:99:2721,199,0	0/0:37,0:37:99:0,99,1485
Chr5	22532417	.	G	A	35023.7	.	AC=45;AF=0.308;AN=146;BaseQRankSum=1.16;DP=4253;ExcessHet=0.0000;FS=0.000;InbreedingCoeff=0.6466;MLEAC=45;MLEAF=0.308;MQ=60.00;MQRankSum=0.00;QD=29.04;ReadPosRankSum=1.15;SOR=0.738	GT:AD:DP:GQ:PL	1/1:1,68:69:99:2701,177,0	1/1:0,49:49:99:2007,147,0	0/0:78,0:78:99:0,120,1800	0/0:76,0:76:99:0,120,1800	0/0:44,0:44:99:0,111,1710	0/0:22,0:22:60:0,60,795	0/0:44,0:44:99:0,102,1717	0/0:52,0:52:99:0,120,1800	0/0:70,0:70:99:0,120,1800	0/0:61,0:61:99:0,120,1800	0/0:58,0:58:99:0,120,1800	0/1:35,18:53:99:571,0,1096	0/0:60,0:60:99:0,120,1800	0/0:40,0:40:99:0,111,1665	0/0:56,0:56:99:0,120,1800	0/0:42,0:42:99:0,104,1714	0/0:48,0:48:99:0,120,1800	0/0:41,0:41:99:0,108,1620	0/0:15,0:15:45:0,45,536	0/0:41,0:41:99:0,117,1639	0/1:18,17:35:99:500,0,524	0/1:31,21:52:99:670,0,1084	1/1:0,30:30:90:1199,90,0	0/0:31,0:31:90:0,90,1148	0/1:55,17:72:99:468,0,1895	0/0:49,0:49:99:0,116,1771	0/1:5,7:12:99:249,0,128	0/0:35,0:35:99:0,99,1467	0/1:15,34:49:99:1166,0,433	1/1:0,76:76:99:3066,229,0	0/1:68,9:77:99:121,0,2421	1/1:0,35:35:99:1365,105,0	0/0:91,0:91:99:0,120,1800	0/0:80,0:80:99:0,120,1800	0/0:45,0:45:99:0,119,1800	1/1:0,12:12:36:474,36,0	1/1:0,66:66:99:2674,199,0	0/0:104,0:104:99:0,120,1800	1/1:0,57:57:99:2280,172,0	0/0:53,0:53:99:0,120,1800	0/0:50,0:50:99:0,112,1800	0/0:55,0:55:99:0,120,1800	0/1:2,9:11:47:336,0,47	0/1:10,31:41:99:1147,0,280	1/1:0,37:37:99:1535,111,0	0/0:54,0:54:99:0,120,1800	0/0:43,0:43:99:0,105,1575	0/0:48,0:48:99:0,105,1800	1/1:0,43:43:99:1726,129,0	1/1:0,50:50:99:1954,150,0	0/0:40,0:40:99:0,108,1362	0/0:70,0:70:99:0,120,1800	0/0:66,0:66:99:0,120,1800	0/0:46,0:46:99:0,117,1755	1/1:0,23:23:69:897,69,0	0/0:61,0:61:99:0,120,1800	0/0:65,0:65:99:0,120,1800	1/1:0,26:26:78:1059,78,0	0/0:64,0:64:99:0,120,1800	0/0:33,0:33:99:0,99,1182	0/1:10,23:33:99:819,0,267	0/1:36,11:47:99:300,0,1242	1/1:0,38:38:99:1484,114,0	1/1:0,42:42:99:1640,126,0	0/0:61,0:61:99:0,120,1800	0/0:42,0:42:99:0,111,1665	0/0:59,0:59:99:0,120,1800	0/0:84,0:84:99:0,120,1800	1/1:0,37:37:99:1445,111,0	0/0:56,0:56:99:0,120,1800	0/0:60,0:60:99:0,120,1800	0/0:68,0:68:99:0,120,1800	1/1:0,34:34:99:1314,102,0
Chr5	22532446	.	C	T	16611.6	.	AC=44;AF=0.301;AN=146;BaseQRankSum=-1.793e+00;DP=4129;ExcessHet=0.0000;FS=17.025;InbreedingCoeff=0.6748;MLEAC=44;MLEAF=0.301;MQ=60.00;MQRankSum=0.00;QD=24.39;ReadPosRankSum=1.79;SOR=1.384	GT:AD:DP:GQ:PL	1/1:0,31:31:93:1142,93,0	1/1:0,30:30:90:1191,90,0	0/0:78,0:78:99:0,120,1800	0/0:76,0:76:99:0,120,1800	0/0:44,0:44:99:0,111,1710	0/0:22,0:22:60:0,60,795	0/0:44,0:44:99:0,102,1717	0/0:52,0:52:99:0,120,1800	0/0:70,0:70:99:0,120,1800	0/0:61,0:61:99:0,120,1800	0/0:58,0:58:99:0,120,1800	0/1:32,7:39:99:158,0,1076	0/0:60,0:60:99:0,120,1800	0/0:40,0:40:99:0,111,1665	0/0:56,0:56:99:0,120,1800	0/0:42,0:42:99:0,104,1714	0/0:48,0:48:99:0,120,1800	0/0:41,0:41:99:0,108,1620	0/0:19,0:19:57:0,57,714	0/0:41,0:41:99:0,117,1639	0/1:20,5:25:99:103,0,578	0/1:32,14:46:99:410,0,1160	1/1:0,13:13:39:502,39,0	0/0:31,0:31:90:0,90,1350	0/1:53,5:58:24:24,0,1935	0/0:49,0:49:99:0,116,1771	0/1:3,6:9:90:218,0,90	0/0:35,0:35:99:0,99,1467	0/1:14,11:25:99:344,0,460	1/1:0,30:30:90:1169,90,0	0/0:62,0:62:99:0,120,1800	1/1:0,28:28:84:1035,84,0	0/0:91,0:91:99:0,120,1800	0/0:80,0:80:99:0,120,1800	0/0:45,0:45:99:0,119,1800	1/1:0,11:11:33:434,33,0	1/1:0,21:21:63:811,63,0	0/0:104,0:104:99:0,120,1800	1/1:0,22:22:66:864,66,0	0/0:53,0:53:99:0,120,1800	0/0:50,0:50:99:0,112,1800	0/0:55,0:55:99:0,120,1800	0/1:3,2:5:63:63,0,110	0/1:11,19:30:99:642,0,334	1/1:0,20:20:60:778,60,0	0/0:54,0:54:99:0,120,1800	0/0:43,0:43:99:0,105,1575	0/0:48,0:48:99:0,105,1800	1/1:0,14:14:42:538,42,0	1/1:0,31:31:93:1186,93,0	0/0:40,0:40:99:0,108,1362	0/0:70,0:70:99:0,120,1800	0/0:66,0:66:99:0,120,1800	0/0:46,0:46:99:0,117,1755	1/1:0,23:23:69:880,69,0	0/0:61,0:61:99:0,120,1800	0/0:65,0:65:99:0,120,1800	1/1:0,16:16:47:576,47,0	0/0:64,0:64:99:0,120,1800	0/0:28,0:28:81:0,81,1113	0/1:12,14:26:99:461,0,416	0/1:39,6:45:98:98,0,1367	1/1:0,24:24:72:875,72,0	1/1:0,17:17:51:649,51,0	0/0:61,0:61:99:0,120,1800	0/0:42,0:42:99:0,111,1665	0/0:59,0:59:99:0,120,1800	0/0:84,0:84:99:0,120,1800	1/1:0,27:27:81:1034,81,0	0/0:56,0:56:99:0,120,1800	0/0:60,0:60:99:0,120,1800	0/0:68,0:68:99:0,120,1800	1/1:0,15:15:45:575,45,0
Chr5	22532499	.	G	C	882.97	.	AC=15;AF=0.119;AN=126;BaseQRankSum=-5.730e-01;DP=3077;ExcessHet=0.0000;FS=19.490;InbreedingCoeff=0.7222;MLEAC=12;MLEAF=0.095;MQ=60.00;MQRankSum=0.00;QD=24.53;ReadPosRankSum=1.83;SOR=1.806	GT:AD:DP:GQ:PL	1/1:0,3:3:9:114,9,0	1/1:0,2:2:6:78,6,0	0/0:78,0:78:99:0,120,1800	0/0:76,0:76:99:0,120,1800	0/0:44,0:44:99:0,111,1710	0/0:17,0:17:45:0,45,675	0/0:44,0:44:99:0,102,1717	0/0:52,0:52:99:0,120,1800	0/0:70,0:70:99:0,120,1800	0/0:61,0:61:99:0,120,1800	0/0:58,0:58:99:0,120,1800	0/0:36,0:36:67:0,67,1248	0/0:60,0:60:99:0,120,1800	0/0:40,0:40:99:0,111,1665	0/0:56,0:56:99:0,120,1800	0/0:42,0:42:99:0,104,1714	0/0:48,0:48:99:0,120,1800	0/0:41,0:41:99:0,108,1620	0/0:18,0:18:51:0,51,765	0/0:41,0:41:99:0,117,1639	0/0:15,0:15:10:0,10,426	0/0:36,0:36:96:0,96,1440	1/1:0,2:2:6:80,6,0	0/0:23,0:23:69:0,69,883	0/0:42,2:44:50:0,50,1602	0/0:49,0:49:99:0,116,1771	0/0:3,0:3:6:0,6,90	0/0:27,0:27:81:0,81,1058	0/0:15,0:15:42:0,42,630	./.:1,0:1:0:0,0,0	0/0:62,0:62:99:0,120,1800	./.:1,0:1:0:0,0,0	0/0:91,0:91:99:0,120,1800	0/0:80,0:80:99:0,120,1800	0/0:38,0:38:99:0,99,1390	./.:0,0:0:0:0,0,0	./.:0,0:0:0:0,0,0	0/0:104,0:104:99:0,120,1800	1/1:0,3:3:9:119,9,0	0/0:53,0:53:99:0,120,1800	0/0:50,0:50:99:0,112,1800	0/0:55,0:55:99:0,120,1800	0/0:3,0:3:6:0,6,90	0/0:9,0:9:21:0,21,315	./.:0,0:0:0:0,0,0	0/0:54,0:54:99:0,120,1800	0/0:43,0:43:99:0,105,1575	0/0:48,0:48:99:0,105,1800	./.:0,0:0:0:0,0,0	./.:1,0:1:0:0,0,0	0/0:40,0:40:99:0,108,1362	0/0:70,0:70:99:0,120,1800	0/0:66,0:66:99:0,120,1800	0/0:46,0:46:99:0,117,1755	1/1:0,2:2:6:81,6,0	0/0:61,0:61:99:0,120,1800	0/0:65,0:65:99:0,120,1800	./.:1,0:1:0:0,0,0	0/0:64,0:64:99:0,120,1800	0/0:28,0:28:81:0,81,1215	0/1:10,2:12:42:42,0,373	0/0:36,0:36:69:0,69,1253	1/1:0,6:6:18:235,18,0	1/1:0,6:6:18:245,18,0	0/0:61,0:61:99:0,120,1800	0/0:42,0:42:99:0,111,1665	0/0:59,0:59:99:0,120,1800	0/0:84,0:84:99:0,120,1800	./.:0,0:0:0:0,0,0	0/0:56,0:56:99:0,120,1800	0/0:60,0:60:99:0,120,1800	0/0:68,0:68:99:0,120,1800	./.:1,0:1:0:0,0,0
Chr5	22532524	.	T	C	12473.3	.	AC=43;AF=0.295;AN=146;BaseQRankSum=2.18;DP=3640;ExcessHet=0.0000;FS=48.379;InbreedingCoeff=0.6959;MLEAC=43;MLEAF=0.295;MQ=60.00;MQRankSum=0.00;QD=23.10;ReadPosRankSum=1.21;SOR=1.829	GT:AD:DP:GQ:PL	1/1:0,27:27:81:1102,81,0	1/1:0,23:23:69:950,69,0	0/0:78,0:78:99:0,120,1800	0/0:76,0:76:99:0,120,1800	0/0:44,0:44:99:0,111,1710	0/0:19,0:19:57:0,57,617	0/0:44,0:44:99:0,102,1717	0/0:52,0:52:99:0,120,1800	0/0:70,0:70:99:0,120,1800	0/0:61,0:61:99:0,120,1800	0/0:58,0:58:99:0,120,1800	0/1:37,3:40:4:4,0,1175	0/0:60,0:60:99:0,120,1800	0/0:40,0:40:99:0,111,1665	0/0:56,0:56:99:0,120,1800	0/0:42,0:42:99:0,104,1714	0/0:48,0:48:99:0,120,1800	0/0:41,0:41:99:0,108,1620	0/0:20,0:20:57:0,57,855	0/0:37,0:37:99:0,99,1455	0/1:18,4:22:78:78,0,514	0/1:33,6:39:99:127,0,1082	1/1:0,12:12:36:482,36,0	0/0:22,0:22:60:0,60,900	0/1:53,9:62:99:193,0,1695	0/0:49,0:49:99:0,116,1771	0/1:2,2:4:69:70,0,69	0/0:33,0:33:99:0,99,1269	0/1:15,11:26:99:361,0,453	1/1:0,21:21:63:864,63,0	0/0:82,0:82:83:0,83,2505	1/1:0,16:16:48:648,48,0	0/0:91,0:91:99:0,120,1800	0/0:80,0:80:99:0,120,1800	0/0:38,0:38:99:0,99,1390	1/1:0,5:5:15:207,15,0	1/1:0,16:16:48:632,48,0	0/0:104,0:104:99:0,120,1800	1/1:0,19:19:57:785,57,0	0/0:53,0:53:99:0,120,1800	0/0:50,0:50:99:0,112,1800	0/0:55,0:55:99:0,120,1800	0/0:4,0:4:0:0,0,83	0/1:10,4:14:99:123,0,299	1/1:0,15:15:45:626,45,0	0/0:54,0:54:99:0,120,1800	0/0:43,0:43:99:0,105,1575	0/0:48,0:48:99:0,105,1800	1/1:0,10:10:30:420,30,0	1/1:0,12:12:36:484,36,0	0/0:40,0:40:99:0,108,1362	0/0:70,0:70:99:0,120,1800	0/0:66,0:66:99:0,120,1800	0/0:46,0:46:99:0,117,1755	1/1:0,20:20:60:802,60,0	0/0:61,0:61:99:0,120,1800	0/0:65,0:65:99:0,120,1800	1/1:0,21:21:63:873,63,0	0/0:64,0:64:99:0,120,1800	0/0:23,0:23:60:0,60,900	0/1:10,8:18:99:266,0,309	0/1:33,8:41:99:208,0,1101	1/1:0,13:13:39:514,39,0	1/1:0,20:20:60:817,60,0	0/0:61,0:61:99:0,120,1800	0/0:42,0:42:99:0,111,1665	0/0:59,0:59:99:0,120,1800	0/0:84,0:84:99:0,120,1800	1/1:0,13:13:39:530,39,0	0/0:56,0:56:99:0,120,1800	0/0:60,0:60:99:0,120,1800	0/0:68,0:68:99:0,120,1800	1/1:0,11:11:33:456,33,0
Chr5	22532707	.	T	TA	82.56	.	AC=2;AF=0.056;AN=36;DP=34;ExcessHet=0.0000;FS=0.000;InbreedingCoeff=0.3527;MLEAC=5;MLEAF=0.139;MQ=60.00;QD=29.82;SOR=0.693	GT:AD:DP:GQ:PL	./.:0,0:0:0:0,0,0	./.:1,0:1:0:0,0,0	./.:0,0:0:0:0,0,0	./.:0,0:0:0:0,0,0	0/0:1,0:1:3:0,3,21	./.:0,0:0:0:0,0,0	./.:0,0:0:0:0,0,0	./.:0,0:0:0:0,0,0	./.:0,0:0:0:0,0,0	0/0:2,0:2:6:0,6,72	0/0:1,0:1:3:0,3,37	./.:0,0:0:0:0,0,0	0/0:1,0:1:3:0,3,21	./.:0,0:0:0:0,0,0	0/0:2,0:2:6:0,6,58	./.:0,0:0:0:0,0,0	./.:0,0:0:0:0,0,0	./.:0,0:0:0:0,0,0	./.:0,0:0:0:0,0,0	./.:0,0:0:0:0,0,0	./.:0,0:0:0:0,0,0	./.:0,0:0:0:0,0,0	./.:1,0:1:0:0,0,0	0/0:1,0:1:3:0,3,34	./.:0,0:0:0:0,0,0	./.:0,0:0:0:0,0,0	./.:0,0:0:0:0,0,0	./.:0,0:0:0:0,0,0	./.:0,0:0:0:0,0,0	./.:0,0:0:0:0,0,0	0/0:1,0:1:3:0,3,33	0/0:1,0:1:3:0,3,34	./.:0,0:0:0:0,0,0	0/0:3,0:3:9:0,9,69	./.:0,0:0:0:0,0,0	./.:0,0:0:0:0,0,0	1/1:0,2:2:6:81,6,0	0/0:5,0:5:12:0,12,180	./.:0,0:0:0:0,0,0	0/0:2,0:2:6:0,6,58	./.:0,0:0:0:0,0,0	./.:0,0:0:0:0,0,0	./.:0,0:0:0:0,0,0	./.:0,0:0:0:0,0,0	./.:0,0:0:0:0,0,0	0/0:1,0:1:3:0,3,13	./.:0,0:0:0:0,0,0	./.:0,0:0:0:0,0,0	./.:0,0:0:0:0,0,0	./.:0,0:0:0:0,0,0	./.:0,0:0:0:0,0,0	0/0:1,0:1:3:0,3,32	0/0:1,0:1:3:0,3,38	./.:0,0:0:0:0,0,0	./.:0,0:0:0:0,0,0	./.:0,0:0:0:0,0,0	0/0:2,0:2:6:0,6,49	./.:0,0:0:0:0,0,0	0/0:2,0:2:6:0,6,72	./.:0,0:0:0:0,0,0	./.:1,0:1:0:0,0,0	0/0:1,0:1:3:0,3,20	./.:0,0:0:0:0,0,0	./.:0,0:0:0:0,0,0	./.:0,0:0:0:0,0,0	./.:0,0:0:0:0,0,0	./.:0,0:0:0:0,0,0	./.:0,0:0:0:0,0,0	./.:1,0:1:0:0,0,0	./.:0,0:0:0:0,0,0	./.:0,0:0:0:0,0,0	./.:0,0:0:0:0,0,0	./.:0,0:0:0:0,0,0
Chr5	22532896	.	C	CTCATTA	32049	.	AC=41;AF=0.281;AN=146;BaseQRankSum=0.191;DP=2870;ExcessHet=0.0000;FS=7.003;InbreedingCoeff=0.4950;MLEAC=40;MLEAF=0.274;MQ=60.00;MQRankSum=0.00;QD=32.60;ReadPosRankSum=0.220;SOR=0.341	GT:AD:DP:GQ:PGT:PID:PL:PS	0|1:3,41:44:4:0|1:22532896_C_CTCATTA:1711,0,4:22532896	0|1:4,45:49:34:0|1:22532896_C_CTCATTA:1874,0,34:22532896	0/0:41,0:41:99:.:.:0,99,1485	0/0:43,0:43:99:.:.:0,103,1710	0/0:33,0:33:99:.:.:0,99,1192	0/0:11,0:11:33:.:.:0,33,393	0/0:33,0:33:87:.:.:0,87,1305	0/0:32,0:32:93:.:.:0,93,1172	0/0:34,0:34:99:.:.:0,99,1485	0/0:45,0:45:99:.:.:0,120,1800	0/0:37,0:37:99:.:.:0,99,1485	0/1:12,17:29:99:.:.:628,0,453	0/0:46,0:46:99:.:.:0,103,1760	0/0:27,0:27:81:.:.:0,81,1024	0/0:47,0:47:99:.:.:0,104,1796	0/0:35,0:35:99:.:.:0,102,1530	0/0:38,0:38:99:.:.:0,111,1665	0/0:37,0:37:99:.:.:0,102,1225	0/0:16,0:16:45:.:.:0,45,675	0/0:28,0:28:75:.:.:0,75,1125	0/1:14,18:32:99:.:.:680,0,527	0/1:16,23:39:99:.:.:905,0,563	1/1:0,36:36:99:.:.:1468,107,0	0/0:21,0:21:60:.:.:0,60,718	0/1:27,16:43:99:.:.:540,0,1066	0/0:39,0:39:99:.:.:0,101,1574	0/1:6,5:11:99:.:.:99,0,238	0/0:19,0:19:57:.:.:0,57,645	0/1:3,26:29:48:.:.:1053,0,48	1|1:3,45:48:8:1|1:22532896_C_CTCATTA:1886,8,0:22532896	0/1:46,11:57:99:.:.:303,0,1870	0|1:5,26:31:99:0|1:22532896_C_CTCATTA:1076,0,132:22532896	0/0:46,0:46:99:.:.:0,120,1800	0/0:40,0:40:99:.:.:0,108,1620	0/0:34,0:34:90:.:.:0,90,1350	1/1:0,13:13:39:.:.:534,39,0	1/1:0,39:39:99:.:.:1650,117,0	0/0:46,0:46:99:.:.:0,120,1800	1/1:0,49:51:99:.:.:2120,153,0	0/0:40,0:40:99:.:.:0,102,1430	0/0:33,0:33:99:.:.:0,99,1205	0/0:36,0:36:99:.:.:0,99,1485	0/1:1,6:7:25:.:.:173,0,25	0/1:8,17:25:99:.:.:689,0,282	0|1:3,30:33:38:0|1:22532896_C_CTCATTA:1248,0,38:22532896	0/0:45,0:45:99:.:.:0,102,1530	0/0:36,0:36:99:.:.:0,99,1485	0/0:42,0:42:99:.:.:0,105,1575	1/1:1,42:43:99:.:.:1737,103,0	1/1:0,32:32:95:.:.:1383,95,0	0/0:36,0:36:99:.:.:0,99,1279	0/0:35,0:35:99:.:.:0,99,1384	0/0:42,0:42:99:.:.:0,104,1444	0/0:37,0:37:99:.:.:0,99,1485	1/1:0,32:32:96:.:.:1302,96,0	0/0:35,0:35:99:.:.:0,102,1378	0/0:41,0:41:99:.:.:0,99,1485	1/1:2,46:48:53:.:.:1832,53,0	0/0:47,0:47:99:.:.:0,120,1800	0/0:10,0:10:27:.:.:0,27,405	0/1:10,25:35:99:.:.:916,0,306	0/1:23,10:33:99:.:.:308,0,935	1/1:0,36:36:99:.:.:1513,108,0	1|1:2,32:34:12:1|1:22532896_C_CTCATTA:1349,12,0:22532896	0/0:40,0:40:99:.:.:0,102,1530	0/0:35,0:35:99:.:.:0,99,1485	0/0:45,0:45:99:.:.:0,117,1765	0/0:40,0:40:99:.:.:0,99,1485	1/1:0,34:34:99:.:.:1470,101,0	0/0:45,0:45:99:.:.:0,107,1779	0/0:38,0:38:99:.:.:0,108,1596	0/0:38,0:38:99:.:.:0,102,1429	1/1:0,42:42:99:.:.:1740,125,0
Chr5	22532898	.	C	CATT	103.54	.	AC=4;AF=0.027;AN=146;BaseQRankSum=-3.910e-01;DP=2834;ExcessHet=0.1829;FS=1.822;InbreedingCoeff=-0.0246;MLEAC=1;MLEAF=6.849e-03;MQ=60.00;MQRankSum=0.00;QD=0.63;ReadPosRankSum=0.330;SOR=0.494	GT:AD:DP:GQ:PGT:PID:PL:PS	0|0:44,3:47:6:1|0:22532896_C_CTCATTA:0,6,1796:22532896	0|1:52,4:56:12:1|0:22532896_C_CTCATTA:12,0,2053:22532896	0/0:41,0:41:99:.:.:0,99,1485	0/0:43,0:43:99:.:.:0,103,1710	0/0:43,0:43:94:.:.:0,94,1448	0/0:11,0:11:33:.:.:0,33,393	0/0:32,0:32:61:.:.:0,61,1058	0/0:32,0:32:61:.:.:0,61,1089	0/0:34,0:34:99:.:.:0,99,1485	0/0:53,0:53:55:.:.:0,55,1560	0/0:37,0:37:99:.:.:0,99,1485	0/0:30,0:30:75:.:.:0,75,1125	0/0:46,0:46:99:.:.:0,103,1760	0/0:25,0:25:72:.:.:0,72,996	0/0:47,0:47:99:.:.:0,104,1796	0/0:35,0:35:99:.:.:0,102,1530	0/0:42,0:42:91:.:.:0,91,1368	0/0:37,0:37:99:.:.:0,102,1225	0/0:16,0:16:45:.:.:0,45,675	0/0:28,0:28:75:.:.:0,75,1125	0/0:35,0:35:70:.:.:0,70,1132	0/0:43,0:43:95:.:.:0,95,1535	0/0:32,0:32:90:.:.:0,90,1149	0/0:21,0:21:57:.:.:0,57,855	0/0:49,0:49:99:.:.:0,111,1661	0/0:39,0:39:99:.:.:0,101,1574	0/0:12,0:12:27:.:.:0,27,405	0/0:19,0:19:57:.:.:0,57,645	0/0:34,0:34:75:.:.:0,75,1125	0|0:54,3:57:36:1|0:22532896_C_CTCATTA:0,36,2135:22532896	0/0:39,0:39:99:.:.:0,99,1485	0|1:30,5:35:99:1|0:22532896_C_CTCATTA:120,0,1213:22532896	0/0:75,0:75:86:.:.:0,86,2393	0/0:40,0:40:99:.:.:0,108,1620	0/0:32,0:32:27:.:.:0,27,1107	0/0:15,0:15:33:.:.:0,33,495	0/0:45,0:45:99:.:.:0,102,1530	0/0:46,0:46:99:.:.:0,120,1800	0/0:38,0:38:99:.:.:0,114,1366	0/0:40,0:40:99:.:.:0,102,1430	0/0:33,0:33:99:.:.:0,99,1205	0/0:36,0:36:99:.:.:0,99,1485	0/0:8,0:8:18:.:.:0,18,270	0/1:27,2:29:3:.:.:3,0,1043	0|1:41,3:44:3:1|0:22532896_C_CTCATTA:3,0,1575:22532896	0/0:45,0:45:99:.:.:0,102,1530	0/0:36,0:36:99:.:.:0,99,1485	0/0:40,0:40:51:.:.:0,51,1187	0/0:50,0:50:99:.:.:0,120,1800	0/0:38,0:38:87:.:.:0,87,1305	0/0:36,0:36:99:.:.:0,99,1279	0/0:35,0:35:99:.:.:0,99,1384	0/0:42,0:42:99:.:.:0,104,1444	0/0:37,0:37:99:.:.:0,99,1485	0/0:35,0:35:81:.:.:0,81,1215	0/0:35,0:35:99:.:.:0,102,1378	0/0:41,0:41:99:.:.:0,99,1485	0/0:53,0:53:99:.:.:0,120,1800	0/0:59,0:59:73:.:.:0,73,1944	0/0:10,0:10:27:.:.:0,27,405	0/0:42,0:42:96:.:.:0,96,1440	0/0:30,0:30:90:.:.:0,90,1065	0/0:30,0:30:90:.:.:0,90,1115	0|0:35,2:37:21:1|0:22532896_C_CTCATTA:0,21,1449:22532896	0/0:40,0:40:99:.:.:0,102,1530	0/0:35,0:35:99:.:.:0,99,1485	0/0:64,0:64:53:.:.:0,53,1862	0/0:40,0:40:99:.:.:0,99,1485	0/0:41,0:41:99:.:.:0,102,1530	0/0:45,0:45:99:.:.:0,107,1779	0/0:43,0:43:25:.:.:0,25,1324	0/0:38,0:38:99:.:.:0,102,1429	0/0:35,0:35:99:.:.:0,99,1427
Chr5	22532969	.	G	A	11448.4	.	AC=42;AF=0.292;AN=144;BaseQRankSum=-2.120e-01;DP=2097;ExcessHet=0.0000;FS=2.368;InbreedingCoeff=0.6652;MLEAC=42;MLEAF=0.292;MQ=60.00;MQRankSum=0.00;QD=29.21;ReadPosRankSum=0.850;SOR=0.553	GT:AD:DP:GQ:PL	1/1:0,14:14:42:557,42,0	1/1:0,26:26:78:1028,78,0	0/0:41,0:41:99:0,99,1485	0/0:43,0:43:99:0,103,1710	0/0:32,0:32:93:0,93,1395	0/0:8,0:8:24:0,24,279	0/0:21,0:21:60:0,60,761	0/0:27,0:27:75:0,75,1085	0/0:34,0:34:99:0,99,1485	0/0:33,0:33:90:0,90,1350	0/0:35,0:35:99:0,99,1485	0/1:9,7:16:99:239,0,254	0/0:37,0:37:99:0,99,1375	0/0:25,0:25:66:0,66,990	0/0:47,0:47:99:0,104,1796	0/0:35,0:35:99:0,102,1530	0/0:35,0:35:99:0,99,1485	0/0:27,0:27:72:0,72,1080	0/0:12,0:12:36:0,36,406	0/0:22,0:22:60:0,60,900	0/1:11,5:16:99:133,0,280	0/1:13,7:20:99:219,0,434	0/1:1,11:12:6:400,0,6	0/0:12,0:12:36:0,36,407	0/1:19,10:29:99:311,0,592	0/0:34,0:34:99:0,99,1485	0/1:3,2:5:67:67,0,103	0/0:17,0:17:48:0,48,720	0/1:3,9:12:83:314,0,83	1/1:1,20:21:23:777,23,0	0/0:25,0:25:34:0,34,885	1/1:0,11:11:33:434,33,0	0/0:43,0:43:99:0,120,1800	0/0:28,0:28:81:0,81,969	0/0:22,0:22:60:0,60,900	1/1:0,6:6:18:246,18,0	1/1:0,12:12:36:490,36,0	0/0:43,0:43:99:0,114,1710	1/1:0,20:20:60:815,60,0	0/0:40,0:40:99:0,102,1430	0/0:22,0:22:60:0,60,801	0/0:33,0:33:90:0,90,1350	./.:1,0:1:0:0,0,0	0/1:4,7:11:96:247,0,96	1/1:0,10:10:30:393,30,0	0/0:43,0:43:96:0,96,1440	0/0:25,0:25:72:0,72,912	0/0:23,0:23:60:0,60,900	1/1:0,22:22:66:899,66,0	1/1:0,10:10:30:396,30,0	0/0:22,0:22:57:0,57,855	0/0:32,0:32:87:0,87,1305	0/0:42,0:42:99:0,104,1444	0/0:32,0:32:93:0,93,1210	1/1:0,8:8:24:316,24,0	0/0:35,0:35:99:0,102,1378	0/0:34,0:34:90:0,90,1350	1/1:0,10:10:30:405,30,0	0/0:48,0:48:99:0,120,1800	0/0:7,0:7:18:0,18,270	0/1:4,12:16:83:430,0,83	0/1:20,4:24:91:91,0,588	1/1:0,12:12:36:468,36,0	1/1:0,17:17:51:670,51,0	0/0:35,0:35:99:0,102,1530	0/0:26,0:26:72:0,72,1080	0/0:41,0:41:99:0,117,1755	0/0:40,0:40:99:0,99,1485	1/1:0,18:18:54:696,54,0	0/0:38,0:38:99:0,99,1485	0/0:29,0:29:81:0,81,1215	0/0:38,0:38:99:0,102,1429	1/1:0,14:14:42:553,42,0
Chr5	22533002	.	GT	G	30156.7	.	AC=108;AF=1.00;AN=108;BaseQRankSum=-1.420e-01;DP=1282;ExcessHet=0.0000;FS=0.000;InbreedingCoeff=0.5891;MLEAC=143;MLEAF=1.00;MQ=60.00;MQRankSum=0.00;QD=33.51;ReadPosRankSum=-1.425e+00;SOR=2.692	GT:AD:DP:GQ:PGT:PID:PL:PS	./.:0,0:0:0:.:.:0,0,0	./.:0,0:0:0:.:.:0,0,0	1/1:0,33:33:99:.:.:1051,99,0	1/1:0,38:38:99:.:.:1210,114,0	1/1:0,17:17:51:.:.:542,51,0	1/1:0,4:4:12:.:.:128,12,0	1/1:0,13:13:39:.:.:414,39,0	1/1:0,16:16:48:.:.:510,48,0	1/1:0,23:23:69:.:.:733,69,0	1/1:0,15:15:45:.:.:478,45,0	1/1:0,16:16:48:.:.:510,48,0	1/1:0,3:3:9:.:.:96,9,0	1/1:0,19:19:57:.:.:605,57,0	1/1:0,17:17:51:.:.:541,51,0	1/1:0,28:28:84:.:.:892,84,0	1/1:0,19:19:57:.:.:605,57,0	1/1:0,21:21:63:.:.:669,63,0	1/1:0,16:16:48:.:.:510,48,0	1/1:0,7:7:21:.:.:223,21,0	1/1:0,13:13:39:.:.:414,39,0	1/1:0,9:9:27:.:.:287,27,0	1/1:0,6:6:18:.:.:191,18,0	./.:0,0:0:0:.:.:0,0,0	1|1:0,12:12:36:1|1:22532983_GT_G:409,36,0:22532983	1/1:0,9:9:27:.:.:287,27,0	1/1:0,22:22:66:.:.:701,66,0	./.:1,0:1:0:.:.:0,0,0	1/1:0,9:9:27:.:.:287,27,0	1/1:0,2:2:6:.:.:64,6,0	./.:0,0:0:0:.:.:0,0,0	1/1:0,10:10:30:.:.:319,30,0	./.:0,0:0:0:.:.:0,0,0	1/1:1,27:28:53:.:.:829,53,0	1/1:0,17:17:51:.:.:542,51,0	1/1:0,12:12:36:.:.:382,36,0	./.:1,0:1:0:.:.:0,0,0	./.:0,0:0:0:.:.:0,0,0	1/1:0,25:25:75:.:.:796,75,0	./.:1,0:1:0:.:.:0,0,0	1/1:0,23:23:69:.:.:733,69,0	1/1:0,9:9:27:.:.:287,27,0	1/1:0,21:21:63:.:.:647,63,0	./.:0,0:0:0:.:.:0,0,0	1/1:0,5:5:15:.:.:159,15,0	./.:0,0:0:0:.:.:0,0,0	1/1:0,24:24:72:.:.:764,72,0	1/1:0,10:10:30:.:.:319,30,0	1/1:0,12:12:36:.:.:382,36,0	./.:0,0:0:0:.:.:0,0,0	./.:0,0:0:0:.:.:0,0,0	1/1:0,13:13:39:.:.:414,39,0	1/1:0,13:13:39:.:.:414,39,0	1/1:0,30:30:90:.:.:956,90,0	1/1:0,20:20:60:.:.:637,60,0	./.:0,0:0:0:.:.:0,0,0	1/1:0,16:16:48:.:.:510,48,0	1/1:0,21:21:63:.:.:669,63,0	./.:0,0:0:0:.:.:0,0,0	1/1:0,31:31:93:.:.:988,93,0	1/1:0,6:6:18:.:.:191,18,0	1/1:0,2:2:6:.:.:64,6,0	1/1:0,10:10:30:.:.:319,30,0	./.:0,0:0:0:.:.:0,0,0	./.:0,0:0:0:.:.:0,0,0	1/1:0,22:22:66:.:.:701,66,0	1/1:0,13:13:39:.:.:414,39,0	1|1:0,25:25:75:1|1:22532983_G_GT:823,75,0:22532983	1/1:0,33:33:99:.:.:1051,99,0	./.:0,0:0:0:.:.:0,0,0	1/1:0,22:22:66:.:.:701,66,0	1/1:0,17:17:51:.:.:542,51,0	1/1:0,23:23:69:.:.:733,69,0	./.:0,0:0:0:.:.:0,0,0
Chr5	22533038	.	C	G	3046.83	.	AC=35;AF=0.250;AN=140;BaseQRankSum=-4.370e-01;DP=860;ExcessHet=0.0000;FS=14.515;InbreedingCoeff=0.7324;MLEAC=33;MLEAF=0.236;MQ=60.00;MQRankSum=0.00;QD=31.09;ReadPosRankSum=1.02;SOR=4.103	GT:AD:DP:GQ:PL	1/1:0,7:7:21:283,21,0	1/1:0,6:6:18:246,18,0	0/0:31,0:31:81:0,81,1215	0/0:22,0:22:60:0,60,900	0/0:13,0:13:36:0,36,540	0/0:3,0:3:9:0,9,115	0/0:12,0:12:36:0,36,459	0/0:13,0:13:39:0,39,509	0/0:15,0:15:39:0,39,585	0/0:11,0:11:27:0,27,405	0/0:13,0:13:39:0,39,519	0/0:3,0:3:0:0,0,41	0/0:17,0:17:51:0,51,614	0/0:14,0:14:39:0,39,585	0/0:21,0:21:60:0,60,900	0/0:15,0:15:39:0,39,585	0/0:18,0:18:51:0,51,765	0/0:11,0:11:33:0,33,411	0/0:6,0:6:15:0,15,225	0/0:11,0:11:30:0,30,450	0/1:10,3:13:65:65,0,277	0/1:5,3:8:97:97,0,149	./.:1,0:1:0:0,0,0	0/0:5,0:5:15:0,15,165	0/0:7,0:7:18:0,18,270	0/0:15,0:15:45:0,45,600	0/0:1,0:1:3:0,3,38	0/0:5,0:5:15:0,15,180	0/1:1,2:3:32:70,0,32	1/1:0,9:9:27:359,27,0	0/0:8,0:8:0:0,0,243	1/1:0,3:3:9:116,9,0	0/0:17,0:17:48:0,48,720	0/0:11,0:11:33:0,33,411	0/0:9,0:9:27:0,27,371	1/1:0,3:3:9:122,9,0	1/1:0,6:6:18:245,18,0	0/0:22,0:22:60:0,60,900	1/1:0,5:5:15:186,15,0	0/0:21,0:21:60:0,60,800	0/0:7,0:7:18:0,18,270	0/0:17,0:17:51:0,51,610	./.:0,0:0:0:0,0,0	0/0:4,0:4:12:0,12,164	1/1:0,2:2:6:84,6,0	0/0:16,0:16:48:0,48,602	0/0:7,0:7:18:0,18,270	0/0:10,0:10:30:0,30,337	1/1:0,2:2:6:82,6,0	1/1:0,6:6:18:236,18,0	0/0:12,0:12:30:0,30,450	0/0:10,0:10:30:0,30,357	0/0:27,0:27:72:0,72,1080	0/0:12,0:12:30:0,30,450	1/1:0,2:2:6:82,6,0	0/0:14,0:14:39:0,39,585	0/0:18,0:18:48:0,48,720	1/1:0,3:3:9:122,9,0	0/0:24,0:24:72:0,72,838	0/0:2,0:2:6:0,6,74	./.:2,0:2:0:0,0,1	0/0:10,0:10:0:0,0,326	1/1:0,8:8:24:310,24,0	1/1:0,3:3:9:122,9,0	0/0:16,0:16:48:0,48,577	0/0:12,0:12:27:0,27,405	0/0:16,0:16:45:0,45,675	0/0:21,0:21:60:0,60,806	1/1:0,3:3:9:122,9,0	0/0:18,0:18:54:0,54,674	0/0:13,0:13:30:0,30,450	0/0:16,0:16:42:0,42,630	1/1:0,6:6:18:245,18,0
Chr5	22533108	.	T	C	321.96	.	AC=8;AF=0.077;AN=104;BaseQRankSum=1.04;DP=264;ExcessHet=0.0000;FS=25.185;InbreedingCoeff=0.3837;MLEAC=9;MLEAF=0.087;MQ=60.00;MQRankSum=0.00;QD=21.46;ReadPosRankSum=0.967;SOR=4.970	GT:AD:DP:GQ:PL	./.:1,0:1:0:0,0,0	./.:0,0:0:0:0,0,0	0/0:8,0:8:15:0,15,225	0/0:8,0:8:18:0,18,270	0/0:8,0:8:12:0,12,180	0/0:2,0:2:6:0,6,76	0/0:4,0:4:9:0,9,135	0/0:2,0:2:6:0,6,78	0/0:3,0:3:9:0,9,115	./.:0,0:0:0:0,0,0	0/0:2,0:2:6:0,6,80	./.:2,0:2:0:0,0,0	0/0:7,0:7:9:0,9,135	0/0:7,0:7:9:0,9,135	0/0:6,0:6:12:0,12,180	0/0:9,0:9:24:0,24,360	0/0:6,0:6:6:0,6,90	0/0:5,0:5:9:0,9,135	0/0:1,0:1:3:0,3,37	0/0:4,0:4:6:0,6,90	0/0:3,0:3:3:0,3,45	./.:2,0:2:0:0,0,0	./.:1,0:1:0:0,0,0	0/0:1,0:1:3:0,3,38	0/1:3,2:5:60:60,0,63	0/0:5,0:5:9:0,9,135	./.:0,0:0:0:0,0,0	0/0:1,0:1:3:0,3,40	./.:0,0:0:0:0,0,0	./.:0,0:0:0:0,0,0	0/0:3,0:3:6:0,6,90	1/1:0,2:2:6:78,6,0	0/0:6,0:6:9:0,9,135	0/0:2,0:2:3:0,3,45	0/0:5,0:5:6:0,6,90	./.:0,0:0:0:0,0,0	1/1:0,3:3:9:119,9,0	0/0:7,0:7:9:0,9,135	./.:1,0:1:0:0,0,0	0/0:6,0:6:12:0,12,180	0/0:2,0:2:6:0,6,77	0/0:7,0:7:12:0,12,180	./.:0,0:0:0:0,0,0	0/0:4,0:4:0:0,0,78	1/1:0,2:2:6:74,6,0	0/0:3,0:3:9:0,9,84	./.:0,0:0:0:0,0,0	0/0:1,0:1:3:0,3,34	./.:0,0:0:0:0,0,0	./.:1,0:1:0:0,0,0	0/0:2,0:2:6:0,6,47	0/0:7,0:7:21:0,21,244	0/0:11,0:11:27:0,27,405	0/0:4,0:4:9:0,9,135	./.:1,0:1:0:0,0,0	0/0:3,0:3:6:0,6,90	0/0:7,0:7:18:0,18,270	./.:0,0:0:0:0,0,0	0/0:3,0:3:9:0,9,117	0/0:1,0:1:3:0,3,37	0/1:1,2:3:28:40,0,28	0/0:2,0:2:6:0,6,77	./.:1,0:1:0:0,0,0	./.:1,0:1:0:0,0,0	0/0:5,0:5:12:0,12,180	0/0:5,0:5:12:0,12,180	0/0:4,0:4:9:0,9,135	0/0:6,0:6:12:0,12,180	./.:0,0:0:0:0,0,0	0/0:8,0:8:18:0,18,270	0/0:7,0:7:12:0,12,180	0/0:4,0:4:9:0,9,135	./.:0,0:0:0:0,0,0
Chr5	22533159	.	G	T	478.17	.	AC=10;AF=0.102;AN=98;BaseQRankSum=-4.310e-01;DP=201;ExcessHet=0.0000;FS=4.973;InbreedingCoeff=0.4129;MLEAC=12;MLEAF=0.122;MQ=60.00;MQRankSum=0.00;QD=29.89;ReadPosRankSum=0.967;SOR=3.912	GT:AD:DP:GQ:PL	1/1:0,2:2:6:79,6,0	./.:1,0:1:0:0,0,0	0/0:4,0:4:12:0,12,125	0/0:7,0:7:21:0,21,250	0/0:9,0:9:27:0,27,262	0/0:4,0:4:12:0,12,121	0/0:1,0:1:3:0,3,21	0/0:2,0:2:6:0,6,77	0/0:4,0:4:12:0,12,125	0/0:1,0:1:3:0,3,34	0/0:2,0:2:6:0,6,49	./.:0,0:0:0:0,0,0	0/0:3,0:3:9:0,9,82	0/0:3,0:3:9:0,9,78	0/0:3,0:3:9:0,9,115	0/0:10,0:10:30:0,30,273	0/0:4,0:4:12:0,12,151	0/0:3,0:3:9:0,9,77	./.:0,0:0:0:0,0,0	0/0:3,0:3:9:0,9,80	0/1:1,2:3:29:59,0,29	0/0:1,0:1:3:0,3,41	./.:1,0:1:0:0,0,0	0/0:1,0:1:3:0,3,33	0/0:3,0:3:0:0,0,42	./.:0,0:0:0:0,0,0	./.:0,0:0:0:0,0,0	./.:0,0:0:0:0,0,0	./.:0,0:0:0:0,0,0	./.:1,0:1:0:0,0,0	./.:0,0:0:0:0,0,0	./.:1,0:1:0:0,0,0	0/0:2,0:2:6:0,6,72	0/0:3,0:3:9:0,9,73	0/0:3,0:3:6:0,6,90	./.:0,0:0:0:0,0,0	1/1:0,3:3:9:119,9,0	0/0:5,0:5:15:0,15,142	./.:1,0:1:0:0,0,0	0/0:2,0:2:3:0,3,45	0/0:4,0:4:12:0,12,148	0/0:2,0:2:3:0,3,45	./.:1,0:1:0:0,0,0	0/1:1,2:3:32:72,0,32	./.:0,0:0:0:0,0,0	0/0:2,0:2:6:0,6,77	0/0:1,0:1:3:0,3,34	./.:0,0:0:0:0,0,0	1/1:0,3:3:9:119,9,0	./.:1,0:1:0:0,0,0	./.:0,0:0:0:0,0,0	0/0:10,0:10:30:0,30,320	0/0:9,0:9:27:0,27,262	0/0:4,0:4:12:0,12,157	./.:1,0:1:0:0,0,0	0/0:3,0:3:9:0,9,114	0/0:6,0:6:18:0,18,172	1/1:0,2:2:6:81,6,0	0/0:6,0:6:18:0,18,202	./.:0,0:0:0:0,0,0	0/0:2,0:2:6:0,6,49	0/0:1,0:1:3:0,3,39	./.:0,0:0:0:0,0,0	./.:1,0:1:0:0,0,0	0/0:4,0:4:12:0,12,110	0/0:4,0:4:12:0,12,114	0/0:5,0:5:15:0,15,170	0/0:5,0:5:15:0,15,136	./.:0,0:0:0:0,0,0	0/0:1,0:1:3:0,3,38	0/0:4,0:4:12:0,12,102	0/0:2,0:2:6:0,6,59	./.:0,0:0:0:0,0,0
Chr5	22533188	.	C	CT	217.53	.	AC=5;AF=0.036;AN=138;BaseQRankSum=-1.368e+00;DP=497;ExcessHet=0.3254;FS=29.271;InbreedingCoeff=0.1384;MLEAC=6;MLEAF=0.043;MQ=60.00;MQRankSum=0.00;QD=4.94;ReadPosRankSum=1.69;SOR=0.275	GT:AD:DP:GQ:PL	0/0:10,0:10:30:0,30,375	0/0:16,0:16:48:0,48,669	0/0:4,0:4:12:0,12,111	0/1:7,4:11:91:91,0,185	0/0:12,0:12:36:0,36,399	0/0:7,0:7:21:0,21,230	./.:0,0:0:0:0,0,0	0/0:6,0:6:18:0,18,213	0/0:8,0:8:21:0,21,315	0/0:7,0:7:21:0,21,223	0/1:2,2:4:50:50,0,50	0/0:4,0:4:12:0,12,158	0/0:7,0:7:0:0,0,170	0/0:2,0:2:6:0,6,75	0/0:3,0:3:9:0,9,113	0/0:13,0:13:36:0,36,540	0/0:9,0:9:27:0,27,300	0/0:6,0:6:15:0,15,225	./.:0,0:0:0:0,0,0	0/0:3,0:3:9:0,9,111	0/0:3,0:3:9:0,9,96	0/0:3,0:3:9:0,9,114	0/0:12,0:12:36:0,36,421	0/0:2,0:2:6:0,6,49	0/0:8,0:8:24:0,24,299	0/0:3,0:3:9:0,9,100	0/0:1,0:1:3:0,3,32	0/0:3,0:3:9:0,9,100	0/0:6,0:6:18:0,18,214	0/0:11,0:11:33:0,33,380	./.:0,0:0:0:0,0,0	0/0:7,0:7:18:0,18,270	0/0:5,0:5:15:0,15,194	0/1:4,3:7:72:72,0,104	0/0:6,0:6:18:0,18,229	0/0:1,0:1:3:0,3,34	0/0:10,0:10:30:0,30,353	0/0:11,0:11:33:0,33,416	0/0:12,0:12:36:0,36,417	0/0:4,0:4:12:0,12,148	0/0:11,0:11:30:0,30,450	0/0:9,0:9:27:0,27,309	0/0:2,0:2:6:0,6,74	0/0:11,0:11:33:0,33,334	0/0:10,0:10:30:0,30,354	0/0:10,0:10:30:0,30,338	0/0:4,0:4:12:0,12,153	./.:0,0:0:0:0,0,0	0/0:9,0:9:27:0,27,308	0/0:7,0:7:21:0,21,231	0/0:4,0:4:12:0,12,128	0/1:10,2:12:26:26,0,274	0/0:14,0:14:33:0,33,495	0/0:13,0:13:36:0,36,540	0/0:7,0:7:21:0,21,254	0/0:4,0:4:12:0,12,151	0/0:12,0:12:36:0,36,447	0/0:5,0:5:15:0,15,165	0/1:8,2:10:32:32,0,198	0/0:2,0:2:6:0,6,72	0/0:9,0:9:27:0,27,339	0/0:5,0:5:15:0,15,161	0/0:7,0:7:21:0,21,268	0/0:8,0:8:24:0,24,298	0/0:7,0:7:21:0,21,247	0/0:5,0:5:15:0,15,200	0/0:13,0:13:39:0,39,478	0/0:7,0:7:21:0,21,233	0/0:9,0:9:27:0,27,308	0/0:2,0:2:6:0,6,74	0/0:5,0:5:15:0,15,164	0/0:6,0:6:18:0,18,196	0/0:7,0:7:21:0,21,233
Chr5	22533323	.	T	C	11122	.	AC=44;AF=0.301;AN=146;BaseQRankSum=2.03;DP=1183;ExcessHet=0.0000;FS=3.602;InbreedingCoeff=0.7046;MLEAC=44;MLEAF=0.301;MQ=60.00;MQRankSum=0.00;QD=32.71;ReadPosRankSum=1.34;SOR=1.127	GT:AD:DP:GQ:PL	1/1:0,13:13:39:522,39,0	1/1:0,22:22:66:865,66,0	0/0:16,0:16:45:0,45,675	0/0:23,0:23:60:0,60,862	0/0:14,0:14:42:0,42,466	0/0:7,0:7:21:0,21,257	0/0:8,0:8:24:0,24,271	0/0:19,0:19:51:0,51,765	0/0:25,0:25:72:0,72,854	0/0:20,0:20:60:0,60,743	0/0:18,0:18:54:0,54,628	0/1:8,5:13:99:127,0,279	0/0:20,0:20:48:0,48,720	0/0:7,0:7:21:0,21,252	0/0:13,0:13:39:0,39,455	0/0:12,0:12:33:0,33,495	0/0:15,0:15:45:0,45,499	0/0:11,0:11:33:0,33,379	0/0:1,0:1:3:0,3,18	0/0:7,0:7:21:0,21,261	0/1:4,4:8:92:92,0,111	0/1:6,4:10:99:135,0,177	1/1:0,14:14:42:567,42,0	0/0:2,0:2:6:0,6,76	0/1:10,5:15:99:161,0,259	0/0:13,0:13:39:0,39,502	1/1:0,3:3:9:126,9,0	0/0:7,0:7:21:0,21,280	0/1:2,9:11:17:297,0,17	1/1:0,16:16:48:648,48,0	0/0:8,0:8:24:0,24,270	1/1:0,15:15:45:587,45,0	0/0:18,0:18:54:0,54,604	0/0:15,0:15:39:0,39,585	0/0:16,0:16:45:0,45,675	1/1:0,3:3:9:122,9,0	1/1:0,17:17:51:665,51,0	0/0:26,0:26:72:0,72,1080	1/1:0,16:16:47:590,47,0	0/0:20,0:20:60:0,60,701	0/0:18,0:18:48:0,48,720	0/0:19,0:19:51:0,51,765	0/0:1,0:1:3:0,3,37	0/1:4,8:12:99:294,0,125	1/1:0,12:12:36:497,36,0	0/0:23,0:23:57:0,57,855	0/0:20,0:20:60:0,60,635	0/0:8,0:8:24:0,24,247	1/1:0,13:13:39:527,39,0	1/1:0,18:18:54:717,54,0	0/0:10,0:10:24:0,24,360	0/0:19,0:19:19:0,19,607	0/0:20,0:20:57:0,57,855	0/0:28,0:28:81:0,81,1215	1/1:0,14:14:42:573,42,0	0/0:17,0:17:48:0,48,720	0/0:24,0:24:66:0,66,990	1/1:0,12:12:36:462,36,0	0/0:25,0:25:72:0,72,875	0/0:6,0:6:15:0,15,225	0/1:4,12:16:78:428,0,78	0/1:9,8:17:99:267,0,270	1/1:0,16:16:48:623,48,0	1/1:0,14:14:42:565,42,0	0/0:18,0:18:51:0,51,765	0/0:13,0:13:39:0,39,469	0/0:27,0:27:72:0,72,1080	0/0:19,0:19:57:0,57,655	1/1:0,12:12:36:483,36,0	0/0:15,0:15:45:0,45,520	0/0:9,0:9:27:0,27,339	0/0:16,0:16:45:0,45,675	1/1:0,8:8:24:328,24,0
Chr5	22533695	.	C	T	11404.8	.	AC=46;AF=0.315;AN=146;BaseQRankSum=0.882;DP=1613;ExcessHet=0.0000;FS=15.244;InbreedingCoeff=0.6763;MLEAC=45;MLEAF=0.308;MQ=60.00;MQRankSum=0.00;QD=29.17;ReadPosRankSum=1.15;SOR=0.737	GT:AD:DP:GQ:PL	1/1:0,16:16:48:640,48,0	1/1:0,25:25:75:1037,75,0	0/0:31,0:31:90:0,90,1350	0/0:44,0:44:99:0,120,1800	0/0:21,0:21:60:0,60,814	0/0:8,0:8:24:0,24,281	0/0:29,0:29:84:0,84,1156	0/0:26,0:26:72:0,72,1080	0/0:37,0:37:87:0,87,1305	0/0:35,0:35:93:0,93,1395	0/0:23,0:23:60:0,60,900	0/1:14,7:21:99:225,0,503	0/0:26,0:26:72:0,72,1080	0/0:20,0:20:60:0,60,725	0/0:19,0:19:54:0,54,810	0/0:29,0:29:84:0,84,1094	0/0:22,0:22:48:0,48,720	0/0:22,0:22:57:0,57,855	0/0:8,0:8:21:0,21,315	0/0:21,0:21:60:0,60,786	0/1:9,2:11:39:39,0,267	0/1:11,2:13:40:40,0,393	1/1:0,10:10:30:404,30,0	0/0:4,0:4:12:0,12,157	0/1:9,6:15:99:194,0,286	0/0:18,0:18:48:0,48,720	0/1:1,3:4:31:110,0,31	0/0:14,0:14:42:0,42,524	0/1:4,8:12:91:259,0,91	1/1:0,30:30:90:1178,90,0	0/1:22,2:24:6:6,0,778	1/1:0,9:9:27:351,27,0	0/0:26,0:26:72:0,72,1080	0/0:20,0:20:60:0,60,732	0/0:14,0:14:39:0,39,585	1/1:0,2:2:6:80,6,0	1/1:0,11:11:33:440,33,0	0/0:36,0:36:99:0,99,1369	1/1:0,23:23:69:933,69,0	0/0:28,0:28:81:0,81,1019	0/0:22,0:22:60:0,60,900	0/0:26,0:26:72:0,72,1080	1/1:0,5:5:15:204,15,0	0/1:3,13:16:71:480,0,71	1/1:0,7:7:21:291,21,0	0/0:25,0:25:33:0,33,838	0/0:22,0:22:60:0,60,900	0/0:15,0:15:42:0,42,630	1/1:0,11:11:33:450,33,0	1/1:0,10:10:30:390,30,0	0/0:19,0:19:51:0,51,765	0/0:23,0:23:66:0,66,990	0/0:34,0:34:90:0,90,1350	0/0:35,0:35:99:0,102,1481	1/1:0,11:11:33:424,33,0	0/0:26,0:26:75:0,75,1125	0/0:24,0:24:72:0,72,853	1/1:0,9:9:27:366,27,0	0/0:17,0:17:51:0,51,651	0/0:11,0:11:30:0,30,450	0/1:7,12:19:99:422,0,189	0/1:10,12:22:99:419,0,326	1/1:0,21:21:63:815,63,0	1/1:0,12:12:36:478,36,0	0/0:20,0:20:60:0,60,699	0/0:14,0:14:42:0,42,550	0/0:30,0:30:90:0,90,1197	0/0:35,0:35:99:0,99,1485	1/1:0,17:17:51:678,51,0	0/0:29,0:29:72:0,72,1080	0/0:24,0:24:69:0,69,1035	0/0:29,0:29:84:0,84,1260	1/1:0,5:5:15:196,15,0
Chr5	22533878	.	T	C	2183.16	.	AC=34;AF=0.243;AN=140;BaseQRankSum=1.30;DP=1385;ExcessHet=0.0000;FS=7.348;InbreedingCoeff=0.7553;MLEAC=29;MLEAF=0.207;MQ=60.00;MQRankSum=0.00;QD=26.62;ReadPosRankSum=2.13;SOR=1.462	GT:AD:DP:GQ:PL	1/1:0,2:2:6:83,6,0	1/1:0,3:3:9:125,9,0	0/0:32,0:32:90:0,90,1030	0/0:43,0:43:99:0,104,1688	0/0:18,0:18:48:0,48,720	0/0:7,0:7:21:0,21,249	0/0:30,0:30:81:0,81,1215	0/0:21,0:21:60:0,60,873	0/0:36,0:36:99:0,105,1328	0/0:27,0:27:81:0,81,997	0/0:24,0:24:72:0,72,861	0/0:18,0:18:18:0,18,580	0/0:23,0:23:63:0,63,945	0/0:20,0:20:54:0,54,810	0/0:18,0:18:54:0,54,614	0/0:30,0:30:81:0,81,1215	0/0:14,0:14:42:0,42,465	0/0:13,0:13:39:0,39,465	0/0:5,0:5:15:0,15,170	0/0:13,0:13:36:0,36,540	0/1:8,3:11:76:76,0,229	0/1:13,2:15:33:33,0,474	1/1:0,3:3:9:119,9,0	0/0:6,0:6:18:0,18,226	0/0:11,0:11:0:0,0,328	0/0:16,0:16:42:0,42,630	./.:2,0:2:0:0,0,0	0/0:16,0:16:48:0,48,570	0/0:3,0:3:0:0,0,37	1/1:0,4:4:12:163,12,0	0/0:20,0:20:22:0,22,659	1/1:0,3:3:9:116,9,0	0/0:23,0:23:60:0,60,857	0/0:16,0:16:48:0,48,581	0/0:13,0:13:33:0,33,495	1/1:0,4:4:12:156,12,0	1/1:0,3:3:9:122,9,0	0/0:36,0:36:99:0,102,1347	./.:0,0:0:0:0,0,0	0/0:30,0:30:81:0,81,1215	0/0:17,0:17:48:0,48,720	0/0:25,0:25:72:0,72,938	./.:1,0:1:0:0,0,0	0/0:3,0:3:0:0,0,42	1/1:0,6:6:18:243,18,0	0/0:25,0:25:72:0,72,835	0/0:20,0:20:60:0,60,714	0/0:13,0:13:39:0,39,440	1/1:0,2:2:6:81,6,0	1/1:0,5:5:15:198,15,0	0/0:17,0:17:51:0,51,549	0/0:20,0:20:60:0,60,649	0/0:30,0:30:72:0,72,1080	0/0:36,0:36:99:0,99,1485	1/1:0,2:2:6:77,6,0	0/0:25,0:25:72:0,72,874	0/0:27,0:27:72:0,72,1080	1/1:0,6:6:18:238,18,0	0/0:22,0:22:63:0,63,945	0/0:8,0:8:24:0,24,300	0/0:11,0:11:0:0,0,271	0/0:14,0:14:30:0,30,450	1/1:0,4:4:12:151,12,0	1/1:0,2:2:6:79,6,0	0/0:21,0:21:57:0,57,855	0/0:16,0:16:48:0,48,507	0/0:31,0:31:90:0,90,1013	0/0:37,0:37:99:0,99,1363	1/1:0,2:2:6:79,6,0	0/0:27,0:27:81:0,81,906	0/0:22,0:22:60:0,60,750	0/0:25,0:25:72:0,72,1080	1/1:0,5:5:15:196,15,0
Chr5	22533945	.	A	T	35307.2	.	AC=136;AF=1.00;AN=136;DP=1320;ExcessHet=0.0000;FS=0.000;InbreedingCoeff=0.5001;MLEAC=145;MLEAF=1.00;MQ=60.00;QD=26.93;SOR=2.025	GT:AD:DP:GQ:PL	./.:1,0:1:0:0,0,0	1/1:0,7:7:21:291,21,0	1/1:0,18:18:54:739,54,0	1/1:0,31:31:93:1295,93,0	1/1:0,10:10:30:413,30,0	1/1:0,3:3:9:126,9,0	1/1:0,19:19:57:784,57,0	1/1:0,12:12:36:497,36,0	1/1:0,24:24:72:977,72,0	1/1:0,19:19:57:755,57,0	1/1:0,18:18:54:738,54,0	1/1:0,12:12:36:501,36,0	1/1:0,15:15:45:615,45,0	1/1:0,12:12:36:479,36,0	1/1:0,11:11:33:438,33,0	1/1:0,23:23:69:947,69,0	1/1:0,10:10:30:388,30,0	1/1:0,12:12:36:495,36,0	1/1:0,4:4:12:163,12,0	1/1:0,12:12:36:493,36,0	1/1:0,7:7:21:262,21,0	1/1:0,10:10:30:408,30,0	1/1:0,3:3:9:125,9,0	1/1:0,7:7:21:290,21,0	1/1:0,3:3:9:123,9,0	1/1:0,9:9:27:371,27,0	1/1:0,2:2:6:85,6,0	1/1:0,12:12:36:488,36,0	1/1:0,6:6:18:239,18,0	1/1:0,3:3:9:123,9,0	1/1:0,15:15:45:623,45,0	1/1:0,5:5:15:197,15,0	1/1:0,17:17:51:695,51,0	1/1:0,10:10:30:402,30,0	1/1:0,10:10:30:412,30,0	1/1:0,3:3:9:126,9,0	1/1:0,6:6:18:242,18,0	1/1:0,27:27:81:1122,81,0	1/1:0,7:7:21:283,21,0	1/1:0,19:19:57:784,57,0	1/1:0,12:12:36:478,36,0	1/1:0,22:22:66:911,66,0	./.:0,0:0:0:0,0,0	1/1:0,2:2:6:76,6,0	1/1:0,5:5:15:205,15,0	1/1:0,17:17:51:722,51,0	1/1:0,15:15:45:631,45,0	1/1:0,10:10:30:378,30,0	1/1:0,6:6:18:248,18,0	1/1:0,4:4:12:157,12,0	1/1:0,16:16:48:577,48,0	1/1:0,16:16:48:615,48,0	1/1:0,15:15:45:615,45,0	1/1:0,26:26:78:1069,78,0	1/1:0,3:3:9:120,9,0	1/1:0,13:13:39:535,39,0	1/1:0,18:18:54:737,54,0	./.:1,0:1:0:0,0,0	1/1:0,11:11:33:442,33,0	1/1:0,7:7:21:295,21,0	1/1:0,11:11:33:449,33,0	1/1:0,8:8:24:329,24,0	./.:1,0:1:0:0,0,0	1/1:0,6:6:18:247,18,0	1/1:0,13:13:39:534,39,0	1/1:0,12:12:36:497,36,0	1/1:0,18:18:54:738,54,0	1/1:0,27:27:81:1112,81,0	1/1:0,6:6:18:242,18,0	1/1:0,22:22:66:894,66,0	1/1:0,17:17:51:703,51,0	1/1:0,14:14:42:574,42,0	./.:0,0:0:0:0,0,0
Chr5	22534052	.	T	C	134.46	.	AC=4;AF=0.042;AN=96;DP=230;ExcessHet=0.0000;FS=0.000;InbreedingCoeff=0.4065;MLEAC=4;MLEAF=0.042;MQ=60.00;QD=33.61;SOR=1.609	GT:AD:DP:GQ:PL	./.:0,0:0:0:0,0,0	./.:1,0:1:0:0,0,0	0/0:4,0:4:12:0,12,152	0/0:15,0:15:27:0,27,405	0/0:1,0:1:3:0,3,21	./.:0,0:0:0:0,0,0	0/0:14,0:14:33:0,33,495	0/0:3,0:3:9:0,9,117	0/0:7,0:7:21:0,21,283	0/0:9,0:9:12:0,12,180	0/0:3,0:3:9:0,9,110	0/0:6,0:6:0:0,0,162	0/0:2,0:2:6:0,6,78	0/0:6,0:6:15:0,15,225	0/0:3,0:3:9:0,9,103	0/0:2,0:2:6:0,6,77	0/0:1,0:1:3:0,3,35	0/0:2,0:2:6:0,6,74	./.:0,0:0:0:0,0,0	./.:0,0:0:0:0,0,0	0/0:1,0:1:3:0,3,33	./.:4,0:4:0:0,0,0	./.:1,0:1:0:0,0,0	0/0:3,0:3:9:0,9,109	0/0:2,0:2:6:0,6,72	0/0:3,0:3:3:0,3,45	./.:0,0:0:0:0,0,0	0/0:1,0:1:3:0,3,37	./.:0,0:0:0:0,0,0	0/0:1,0:1:3:0,3,30	0/0:8,0:8:12:0,12,180	./.:1,0:1:0:0,0,0	0/0:3,0:3:3:0,3,45	0/0:3,0:3:9:0,9,97	./.:0,0:0:0:0,0,0	./.:0,0:0:0:0,0,0	./.:0,0:0:0:0,0,0	0/0:8,0:8:12:0,12,180	./.:1,0:1:0:0,0,0	0/0:6,0:6:18:0,18,228	0/0:1,0:1:3:0,3,31	0/0:1,0:1:3:0,3,31	./.:0,0:0:0:0,0,0	./.:0,0:0:0:0,0,0	./.:0,0:0:0:0,0,0	0/0:12,0:12:21:0,21,315	0/0:6,0:6:18:0,18,218	./.:0,0:0:0:0,0,0	./.:0,0:0:0:0,0,0	1/1:0,2:2:6:82,6,0	0/0:8,0:8:12:0,12,180	0/0:10,0:10:12:0,12,180	0/0:7,0:7:3:0,3,45	0/0:3,0:3:9:0,9,114	./.:0,0:0:0:0,0,0	0/0:4,0:4:12:0,12,153	0/0:1,0:1:3:0,3,38	1/1:0,2:2:6:82,6,0	./.:0,0:0:0:0,0,0	0/0:1,0:1:3:0,3,32	./.:0,0:0:0:0,0,0	0/0:6,0:6:18:0,18,181	./.:0,0:0:0:0,0,0	./.:0,0:0:0:0,0,0	0/0:4,0:4:12:0,12,152	0/0:5,0:5:12:0,12,180	0/0:7,0:7:9:0,9,135	0/0:4,0:4:12:0,12,145	./.:0,0:0:0:0,0,0	0/0:5,0:5:15:0,15,132	0/0:7,0:7:21:0,21,272	0/0:2,0:2:6:0,6,47	0/0:1,0:1:3:0,3,38
Chr5	22536202	.	C	T	105.86	.	AC=2;AF=0.143;AN=14;DP=10;ExcessHet=0.0000;FS=0.000;InbreedingCoeff=0.3393;MLEAC=10;MLEAF=0.714;MQ=60.00;QD=30.08;SOR=2.303	GT:AD:DP:GQ:PL	./.:0,0:0:0:0,0,0	./.:0,0:0:0:0,0,0	./.:0,0:0:0:0,0,0	./.:0,0:0:0:0,0,0	./.:0,0:0:0:0,0,0	./.:0,0:0:0:0,0,0	./.:0,0:0:0:0,0,0	./.:0,0:0:0:0,0,0	0/0:1,0:1:3:0,3,35	0/0:1,0:1:3:0,3,32	./.:0,0:0:0:0,0,0	./.:0,0:0:0:0,0,0	./.:0,0:0:0:0,0,0	./.:0,0:0:0:0,0,0	./.:0,0:0:0:0,0,0	./.:0,0:0:0:0,0,0	./.:0,0:0:0:0,0,0	./.:0,0:0:0:0,0,0	./.:0,0:0:0:0,0,0	0/0:2,0:2:6:0,6,49	./.:0,0:0:0:0,0,0	./.:0,0:0:0:0,0,0	./.:0,0:0:0:0,0,0	./.:0,0:0:0:0,0,0	./.:0,0:0:0:0,0,0	./.:0,0:0:0:0,0,0	./.:0,0:0:0:0,0,0	./.:0,0:0:0:0,0,0	./.:0,0:0:0:0,0,0	./.:0,0:0:0:0,0,0	./.:0,0:0:0:0,0,0	./.:0,0:0:0:0,0,0	./.:0,0:0:0:0,0,0	./.:0,0:0:0:0,0,0	./.:0,0:0:0:0,0,0	./.:0,0:0:0:0,0,0	./.:0,0:0:0:0,0,0	./.:0,0:0:0:0,0,0	./.:0,0:0:0:0,0,0	0/0:1,0:1:3:0,3,21	./.:0,0:0:0:0,0,0	./.:0,0:0:0:0,0,0	./.:0,0:0:0:0,0,0	./.:0,0:0:0:0,0,0	1/1:0,2:2:6:79,6,0	./.:0,0:0:0:0,0,0	./.:0,0:0:0:0,0,0	./.:0,0:0:0:0,0,0	./.:0,0:0:0:0,0,0	./.:0,0:0:0:0,0,0	0/0:1,0:1:3:0,3,31	./.:0,0:0:0:0,0,0	./.:0,0:0:0:0,0,0	./.:0,0:0:0:0,0,0	./.:0,0:0:0:0,0,0	./.:0,0:0:0:0,0,0	./.:0,0:0:0:0,0,0	./.:0,0:0:0:0,0,0	0/0:1,0:1:3:0,3,20	./.:0,0:0:0:0,0,0	./.:0,0:0:0:0,0,0	./.:0,0:0:0:0,0,0	./.:0,0:0:0:0,0,0	./.:1,0:1:0:0,0,0	./.:0,0:0:0:0,0,0	./.:0,0:0:0:0,0,0	./.:0,0:0:0:0,0,0	./.:0,0:0:0:0,0,0	./.:0,0:0:0:0,0,0	./.:0,0:0:0:0,0,0	./.:0,0:0:0:0,0,0	./.:0,0:0:0:0,0,0	./.:0,0:0:0:0,0,0
Chr5	22538678	.	CAA	CAAA,CAAAA,CAAAAA,CA,C	3086.73	.	AC=28,14,5,9,1;AF=0.197,0.099,0.035,0.063,7.042e-03;AN=142;BaseQRankSum=0.140;DP=443;ExcessHet=0.1206;FS=10.542;InbreedingCoeff=0.1264;MLEAC=31,12,5,8,1;MLEAF=0.218,0.085,0.035,0.056,7.042e-03;MQ=60.00;MQRankSum=0.00;QD=10.53;ReadPosRankSum=0.00;SOR=0.098	GT:AD:DP:GQ:PGT:PID:PL:PS	0/0:4,0,0,0,0,0:4:12:.:.:0,12,150,12,150,150,12,150,150,150,12,150,150,150,150,12,150,150,150,150,150	0/1:7,4,3,0,3,0:17:20:.:.:86,0,148,20,118,263,115,169,211,285,74,91,134,224,304,115,169,211,285,224,285	1/2:1,2,2,0,0,0:5:20:.:.:81,23,35,20,0,47,78,47,50,102,78,47,50,102,102,78,47,50,102,102,102	0/5:8,0,0,0,0,2:10:46:.:.:46,70,274,70,274,274,70,274,274,274,70,274,274,274,274,0,204,204,204,204,198	1/2:2,3,3,0,0,0:8:8:.:.:94,8,37,19,0,75,90,55,78,140,90,55,78,140,140,90,55,78,140,140,140	0/0:2,0,0,0,0,0:2:6:.:.:0,6,73,6,73,73,6,73,73,73,6,73,73,73,73,6,73,73,73,73,73	0/1:2,3,2,0,0,0:7:2:.:.:78,0,32,20,2,80,78,48,80,130,78,48,80,130,130,78,48,80,130,130,130	1/1:0,3,0,0,0,0:3:9:.:.:78,9,0,78,9,78,78,9,78,78,78,9,78,78,78,78,9,78,78,78,78	1/2:1,4,4,0,0,0:9:66:.:.:191,72,73,66,0,87,181,94,96,202,181,94,96,202,202,181,94,96,202,202,202	0/4:5,0,0,0,3,0:8:56:.:.:56,71,171,71,171,171,71,171,171,171,0,101,101,101,92,71,171,171,171,101,171	0/0:4,0,0,0,0,0:4:3:.:.:0,3,45,3,45,45,3,45,45,45,3,45,45,45,45,3,45,45,45,45,45	0/1:4,5,0,0,0,0:9:78:.:.:104,0,78,116,93,208,116,93,208,208,116,93,208,208,208,116,93,208,208,208,208	0/0:5,0,0,0,0,0:5:15:.:.:0,15,180,15,180,180,15,180,180,180,15,180,180,180,180,15,180,180,180,180,180	3/4:2,0,0,3,2,0:7:16:.:.:95,111,178,111,178,178,16,79,79,87,60,111,111,0,116,111,178,178,79,111,178	0/0:6,0,0,0,0,0:6:18:.:.:0,18,227,18,227,227,18,227,227,227,18,227,227,227,227,18,227,227,227,227,227	0/0:4,0,0,0,0,0:4:12:.:.:0,12,152,12,152,152,12,152,152,152,12,152,152,152,152,12,152,152,152,152,152	0/0:6,0,0,0,0,0:6:12:.:.:0,12,180,12,180,180,12,180,180,180,12,180,180,180,180,12,180,180,180,180,180	0/1:4,3,0,0,0,0:7:42:.:.:42,0,84,54,92,146,54,92,146,146,54,92,146,146,146,54,92,146,146,146,146	./.:0,0,0,0,0,0:0:0:.:.:0,0,0,0,0,0,0,0,0,0,0,0,0,0,0,0,0,0,0,0,0	0/4:3,0,0,0,2,0:5:38:.:.:38,47,117,47,117,117,47,117,117,117,0,70,70,70,64,47,117,117,117,70,117	0/0:5,0,0,0,0,0:5:12:.:.:0,12,180,12,180,180,12,180,180,180,12,180,180,180,180,12,180,180,180,180,180	0/1:2,3,0,0,0,0:5:37:.:.:63,0,37,69,46,116,69,46,116,116,69,46,116,116,116,69,46,116,116,116,116	0/1:6,3,0,0,0,0:9:51:.:.:51,0,130,69,139,208,69,139,208,208,69,139,208,208,208,69,139,208,208,208,208	4/4:0,0,0,0,3,0:3:9:.:.:79,79,79,79,79,79,79,79,79,79,9,9,9,9,0,79,79,79,79,9,79	0/0:3,0,0,0,0,0:3:6:.:.:0,6,90,6,90,90,6,90,90,90,6,90,90,90,90,6,90,90,90,90,90	0|4:5,0,0,0,2,0:9:51:1|0:22538677_CCA_C:51,61,193,61,193,193,61,193,193,193,0,96,96,96,74,61,193,193,193,96,193:22538677	0/0:1,0,0,0,0,0:1:3:.:.:0,3,20,3,20,20,3,20,20,20,3,20,20,20,20,3,20,20,20,20,20	0/3:2,0,0,2,0,0:4:78:.:.:78,84,168,84,168,168,0,84,84,78,84,168,168,84,168,84,168,168,84,168,168	0/0:2,0,0,0,0,0:2:6:.:.:0,6,72,6,72,72,6,72,72,72,6,72,72,72,72,6,72,72,72,72,72	0/4:4,0,0,0,2,0:6:35:.:.:35,47,141,47,141,141,47,141,141,141,0,94,94,94,88,47,141,141,141,94,141	0/0:6,0,0,0,0,0:6:18:.:.:0,18,217,18,217,217,18,217,217,217,18,217,217,217,217,18,217,217,217,217,217	0/0:2,0,0,0,0,0:2:6:.:.:0,6,72,6,72,72,6,72,72,72,6,72,72,72,72,6,72,72,72,72,72	0/0:5,0,0,0,0,0:5:15:.:.:0,15,191,15,191,191,15,191,191,191,15,191,191,191,191,15,191,191,191,191,191	0/1:4,4,0,0,0,0:8:49:.:.:49,0,83,61,94,155,61,94,155,155,61,94,155,155,155,61,94,155,155,155,155	0/0:4,0,0,0,0,0:4:12:.:.:0,12,157,12,157,157,12,157,157,157,12,157,157,157,157,12,157,157,157,157,157	0/0:2,0,0,0,0,0:2:6:.:.:0,6,70,6,70,70,6,70,70,70,6,70,70,70,70,6,70,70,70,70,70	0/1:2,3,0,0,0,0:5:38:.:.:48,0,38,54,46,100,54,46,100,100,54,46,100,100,100,54,46,100,100,100,100	0/1:5,3,2,0,2,0:12:21:.:.:64,0,116,21,100,211,84,131,170,216,48,68,109,165,220,84,131,170,216,165,216	1/2:0,2,2,0,0,0:4:38:.:.:110,49,38,46,0,40,103,47,46,99,103,47,46,99,99,103,47,46,99,99,99	0/0:3,0,0,0,0,0:3:9:.:.:0,9,117,9,117,117,9,117,117,117,9,117,117,117,117,9,117,117,117,117,117	0/2:7,2,2,0,0,0:11:2:.:.:42,2,137,0,118,208,57,159,192,233,57,159,192,233,233,57,159,192,233,233,233	0/0:5,0,0,0,0,0:5:12:.:.:0,12,180,12,180,180,12,180,180,180,12,180,180,180,180,12,180,180,180,180,180	./.:0,0,0,0,0,0:0:0:.:.:0,0,0,0,0,0,0,0,0,0,0,0,0,0,0,0,0,0,0,0,0	1/1:0,3,0,0,0,0:3:9:.:.:62,9,0,62,9,62,62,9,62,62,62,9,62,62,62,62,9,62,62,62,62	2/2:0,0,2,0,0,0:2:6:.:.:70,70,70,6,6,0,70,70,6,70,70,70,6,70,70,70,70,6,70,70,70	0/1:6,8,2,0,0,0:16:74:.:.:166,0,79,120,74,279,177,117,267,310,177,117,267,310,310,177,117,267,310,310,310	0/0:2,0,0,0,0,0:2:3:.:.:0,3,45,3,45,45,3,45,45,45,3,45,45,45,45,3,45,45,45,45,45	0/0:4,0,0,0,0,0:4:12:.:.:0,12,142,12,142,142,12,142,142,142,12,142,142,142,142,12,142,142,142,142,142	0/3:1,0,0,3,0,0:4:18:.:.:88,91,118,91,118,118,0,27,27,18,91,118,118,27,118,91,118,118,27,118,118	0/2:1,0,2,0,0,0:3:26:.:.:61,64,96,0,32,26,64,96,32,96,64,96,32,96,96,64,96,32,96,96,96	0/0:1,0,0,0,0,0:1:3:.:.:0,3,32,3,32,32,3,32,32,32,3,32,32,32,32,3,32,32,32,32,32	0/2:1,0,3,0,0,0:4:24:.:.:78,81,114,0,33,24,81,114,33,114,81,114,33,114,114,81,114,33,114,114,114	0/2:3,2,2,0,0,0:7:2:.:.:55,2,45,0,15,77,57,60,74,122,57,60,74,122,122,57,60,74,122,122,122	0/1:1,3,0,0,0,0:4:15:.:.:51,0,15,54,23,77,54,23,77,77,54,23,77,77,77,54,23,77,77,77,77	0/0:4,0,0,0,0,0:4:0:.:.:0,0,76,0,76,76,0,76,76,76,0,76,76,76,76,0,76,76,76,76,76	1/1:1,4,0,0,0,0:5:4:.:.:62,4,0,65,11,72,65,11,72,72,65,11,72,72,72,65,11,72,72,72,72	1/4:1,7,2,0,3,0:13:54:.:.:220,54,73,167,60,240,231,100,222,277,176,0,131,200,258,231,100,222,277,200,277	2/2:0,0,3,0,0,0:3:9:.:.:90,90,90,9,9,0,90,90,9,90,90,90,9,90,90,90,90,9,90,90,90	0/1:1,7,0,0,0,0:8:2:.:.:159,0,2,162,23,185,162,23,185,185,162,23,185,185,185,162,23,185,185,185,185	0/0:6,0,0,0,0,0:6:18:.:.:0,18,230,18,230,230,18,230,230,230,18,230,230,230,230,18,230,230,230,230,230	1/3:2,3,0,2,0,0:7:27:.:.:106,27,52,111,66,157,36,0,91,95,111,66,157,91,157,111,66,157,91,157,157	1/3:3,5,0,3,0,0:11:12:.:.:149,12,57,154,87,260,53,0,178,203,154,87,260,178,260,154,87,260,178,260,260	0/0:6,0,0,0,0,0:6:18:.:.:0,18,232,18,232,232,18,232,232,232,18,232,232,232,232,18,232,232,232,232,232	0/0:7,0,0,0,0,0:7:21:.:.:0,21,263,21,263,263,21,263,263,263,21,263,263,263,263,21,263,263,263,263,263	0/2:4,0,2,0,0,0:6:52:.:.:52,64,164,0,100,94,64,164,100,164,64,164,100,164,164,64,164,100,164,164,164	0/0:5,0,0,0,0,0:5:0:.:.:0,0,121,0,121,121,0,121,121,121,0,121,121,121,121,0,121,121,121,121,121	0/1:2,4,0,0,0,0:6:35:.:.:71,0,35,77,46,123,77,46,123,123,77,46,123,123,123,77,46,123,123,123,123	0/1:6,5,0,0,0,0:11:67:.:.:67,0,109,84,123,207,84,123,207,207,84,123,207,207,207,84,123,207,207,207,207	1/2:1,2,2,0,0,0:5:20:.:.:81,23,35,20,0,47,78,47,50,102,78,47,50,102,102,78,47,50,102,102,102	0/0:7,0,0,0,0,0:7:18:.:.:0,18,270,18,270,270,18,270,270,270,18,270,270,270,270,18,270,270,270,270,270	0/4:4,0,0,0,2,0:6:35:.:.:35,47,125,47,125,125,47,125,125,125,0,78,78,78,72,47,125,125,125,78,125	0/0:4,0,0,0,0,0:4:9:.:.:0,9,135,9,135,135,9,135,135,135,9,135,135,135,135,9,135,135,135,135,135	0/0:7,0,0,0,0,0:7:21:.:.:0,21,257,21,257,257,21,257,257,257,21,257,257,257,257,21,257,257,257,257,257
Chr5	22539020	.	A	T	1096.01	.	AC=14;AF=1.00;AN=14;DP=30;ExcessHet=0.0000;FS=0.000;InbreedingCoeff=0.3610;MLEAC=78;MLEAF=1.00;MQ=60.00;QD=31.81;SOR=1.739	GT:AD:DP:GQ:PL	./.:0,0:0:0:0,0,0	./.:0,0:0:0:0,0,0	./.:1,0:1:0:0,0,0	./.:0,0:0:0:0,0,0	./.:0,0:0:0:0,0,0	./.:0,0:0:0:0,0,0	./.:0,0:0:0:0,0,0	1/1:0,4:4:12:165,12,0	./.:0,0:0:0:0,0,0	./.:0,0:0:0:0,0,0	./.:0,0:0:0:0,0,0	./.:0,0:0:0:0,0,0	./.:0,0:0:0:0,0,0	./.:0,0:0:0:0,0,0	./.:0,0:0:0:0,0,0	./.:0,0:0:0:0,0,0	./.:0,0:0:0:0,0,0	./.:0,0:0:0:0,0,0	./.:0,0:0:0:0,0,0	./.:0,0:0:0:0,0,0	./.:0,0:0:0:0,0,0	./.:0,0:0:0:0,0,0	./.:0,0:0:0:0,0,0	./.:0,0:0:0:0,0,0	./.:0,0:0:0:0,0,0	./.:0,0:0:0:0,0,0	./.:0,0:0:0:0,0,0	./.:0,0:0:0:0,0,0	./.:0,0:0:0:0,0,0	./.:0,0:0:0:0,0,0	./.:0,0:0:0:0,0,0	./.:0,0:0:0:0,0,0	./.:0,0:0:0:0,0,0	./.:0,0:0:0:0,0,0	./.:1,0:1:0:0,0,0	./.:0,0:0:0:0,0,0	./.:0,0:0:0:0,0,0	./.:0,0:0:0:0,0,0	./.:0,0:0:0:0,0,0	1/1:0,2:2:6:82,6,0	./.:0,0:0:0:0,0,0	./.:0,0:0:0:0,0,0	./.:0,0:0:0:0,0,0	./.:0,0:0:0:0,0,0	./.:0,0:0:0:0,0,0	1/1:0,2:2:6:82,6,0	./.:1,0:1:0:0,0,0	1/1:0,2:2:6:73,6,0	./.:0,0:0:0:0,0,0	./.:0,0:0:0:0,0,0	./.:0,0:0:0:0,0,0	./.:1,0:1:0:0,0,0	1/1:0,2:2:6:82,6,0	./.:1,0:1:0:0,0,0	./.:0,0:0:0:0,0,0	./.:0,0:0:0:0,0,0	./.:1,0:1:0:0,0,0	./.:0,0:0:0:0,0,0	./.:1,0:1:0:0,0,0	./.:1,0:1:0:0,0,0	./.:0,0:0:0:0,0,0	1/1:0,3:3:9:122,9,0	./.:0,0:0:0:0,0,0	./.:0,0:0:0:0,0,0	./.:0,0:0:0:0,0,0	./.:0,0:0:0:0,0,0	./.:0,0:0:0:0,0,0	./.:0,0:0:0:0,0,0	./.:0,0:0:0:0,0,0	1/1:0,2:2:6:82,6,0	./.:2,0:2:0:0,0,0	./.:0,0:0:0:0,0,0	./.:0,0:0:0:0,0,0
Chr5	22539859	.	G	A	48423.7	.	AC=45;AF=0.308;AN=146;BaseQRankSum=4.16;DP=4360;ExcessHet=0.0000;FS=8.728;InbreedingCoeff=0.6466;MLEAC=45;MLEAF=0.308;MQ=60.00;MQRankSum=0.00;QD=29.80;ReadPosRankSum=1.36;SOR=0.468	GT:AD:DP:GQ:PGT:PID:PL:PS	1/1:0,56:56:99:.:.:2266,169,0	1/1:0,71:71:99:.:.:2946,214,0	0/0:53,0:53:99:.:.:0,120,1800	0/0:46,0:46:99:.:.:0,120,1800	0/0:51,0:51:99:.:.:0,120,1800	0/0:28,0:28:84:.:.:0,84,1072	0/0:38,0:38:99:.:.:0,114,1419	0/0:33,0:33:99:.:.:0,99,1242	0/0:57,0:57:99:.:.:0,120,1800	0/0:53,0:53:99:.:.:0,120,1800	0/0:45,0:45:99:.:.:0,120,1800	0/1:59,30:89:99:.:.:970,0,1866	0/0:40,0:40:99:.:.:0,120,1473	0/0:39,0:39:99:.:.:0,100,1537	0/0:37,0:37:99:.:.:0,104,1440	0/0:35,0:35:99:.:.:0,105,1332	0/0:42,0:42:99:.:.:0,112,1616	0/0:53,0:53:99:.:.:0,120,1800	0/0:19,0:19:57:.:.:0,57,718	0/0:42,0:42:99:.:.:0,100,1675	0/1:24,17:41:99:.:.:509,0,648	0/1:39,29:68:99:.:.:997,0,1176	1/1:0,75:75:99:.:.:3110,226,0	0/0:15,0:15:45:.:.:0,45,554	0/1:36,21:57:99:.:.:701,0,1229	0/0:45,0:45:99:.:.:0,101,1613	0/1:5,11:16:99:.:.:409,0,121	0/0:42,0:42:99:.:.:0,101,1427	0/1:14,42:56:99:.:.:1506,0,313	1/1:0,76:76:99:.:.:3138,229,0	0/1:84,10:94:99:.:.:130,0,2563	1/1:0,40:40:99:.:.:1604,120,0	0/0:37,0:37:99:.:.:0,111,1433	0/0:47,0:47:99:.:.:0,106,1536	0/0:33,0:33:99:.:.:0,99,1279	1/1:0,21:21:63:.:.:870,63,0	1/1:0,69:69:99:.:.:2804,207,0	0/0:52,0:52:99:.:.:0,120,1800	1/1:0,86:86:99:.:.:3512,259,0	0/0:45,0:45:99:.:.:0,113,1800	0/0:42,0:42:99:.:.:0,120,1800	0/0:35,0:35:99:.:.:0,105,1378	0/1:3,9:12:85:.:.:341,0,85	0/1:9,36:45:99:.:.:1359,0,192	1/1:0,45:45:99:.:.:1895,135,0	0/0:53,0:53:99:.:.:0,120,1800	0/0:46,0:46:99:.:.:0,120,1800	0/0:37,0:37:99:.:.:0,106,1174	1/1:0,63:63:99:.:.:2580,189,0	1/1:0,58:58:99:.:.:2316,175,0	0/0:41,0:41:99:.:.:0,114,1710	0/0:34,0:34:99:.:.:0,102,1156	0/0:48,0:48:99:.:.:0,120,1800	0/0:48,0:48:99:.:.:0,120,1800	1/1:0,42:42:99:.:.:1686,126,0	0/0:48,0:48:99:.:.:0,120,1800	0/0:50,0:50:99:.:.:0,120,1800	1/1:2,43:45:86:.:.:1703,86,0	0/0:51,0:51:99:.:.:0,120,1800	0/0:20,0:20:57:.:.:0,57,855	0|1:42,54:96:99:0|1:22539859_G_A:1913,0,1263:22539859	0/1:69,20:89:99:.:.:555,0,2280	1/1:0,62:62:99:.:.:2499,187,0	1/1:0,58:58:99:.:.:2376,175,0	0/0:42,0:42:99:.:.:0,99,1664	0/0:35,0:35:99:.:.:0,105,1311	0/0:41,0:41:99:.:.:0,110,1533	0/0:52,0:52:99:.:.:0,120,1800	1/1:0,55:55:99:.:.:2263,166,0	0/0:37,0:37:99:.:.:0,111,1291	0/0:46,0:46:99:.:.:0,113,1779	0/0:49,0:49:99:.:.:0,117,1800	1/1:0,40:40:99:.:.:1609,120,0
Chr5	22539881	.	T	C	27548.6	.	AC=44;AF=0.301;AN=146;BaseQRankSum=1.04;DP=4440;ExcessHet=0.0000;FS=4.336;InbreedingCoeff=0.6747;MLEAC=44;MLEAF=0.301;MQ=60.00;MQRankSum=0.00;QD=26.49;ReadPosRankSum=0.971;SOR=0.433	GT:AD:DP:GQ:PGT:PID:PL:PS	1/1:0,36:36:99:.:.:1429,108,0	1/1:0,58:58:99:.:.:2331,175,0	0/0:53,0:53:99:.:.:0,120,1800	0/0:46,0:46:99:.:.:0,120,1800	0/0:51,0:51:99:.:.:0,120,1800	0/0:27,0:27:81:.:.:0,81,1016	0/0:38,0:38:99:.:.:0,114,1419	0/0:33,0:33:99:.:.:0,99,1242	0/0:57,0:57:99:.:.:0,120,1800	0/0:53,0:53:99:.:.:0,120,1800	0/0:45,0:45:99:.:.:0,120,1800	0/1:54,19:73:99:.:.:542,0,1760	0/0:40,0:40:99:.:.:0,120,1473	0/0:39,0:39:99:.:.:0,100,1537	0/0:37,0:37:99:.:.:0,104,1440	0/0:35,0:35:99:.:.:0,105,1332	0/0:42,0:42:99:.:.:0,112,1616	0/0:53,0:53:99:.:.:0,120,1800	0/0:20,0:20:54:.:.:0,54,810	0/0:42,0:42:99:.:.:0,100,1675	0/1:23,10:33:99:.:.:249,0,690	0/1:31,12:43:99:.:.:343,0,1073	1/1:0,48:48:99:.:.:1885,144,0	0/0:11,0:11:33:.:.:0,33,413	0/1:35,10:45:99:.:.:267,0,1227	0/0:45,0:45:99:.:.:0,101,1613	0/1:3,12:15:73:.:.:446,0,73	0/0:42,0:42:99:.:.:0,101,1427	0/1:13,28:41:99:.:.:972,0,355	1/1:0,52:52:99:.:.:2057,156,0	0/0:84,6:90:41:.:.:0,41,2859	1/1:0,34:34:99:.:.:1297,102,0	0/0:37,0:37:99:.:.:0,111,1433	0/0:47,0:47:99:.:.:0,106,1536	0/0:33,0:33:99:.:.:0,99,1279	1/1:0,14:14:42:.:.:514,42,0	1/1:0,39:39:99:.:.:1544,117,0	0/0:52,0:52:99:.:.:0,120,1800	1/1:0,37:37:99:.:.:1440,111,0	0/0:45,0:45:99:.:.:0,113,1800	0/0:42,0:42:99:.:.:0,120,1800	0/0:35,0:35:99:.:.:0,105,1378	0/1:4,3:7:99:.:.:102,0,109	0/1:6,10:16:99:.:.:356,0,194	1/1:0,25:25:75:.:.:1017,75,0	0/0:53,0:53:99:.:.:0,120,1800	0/0:46,0:46:99:.:.:0,120,1800	0/0:37,0:37:99:.:.:0,106,1174	1/1:0,31:31:93:.:.:1214,93,0	1/1:0,37:37:99:.:.:1434,111,0	0/0:40,0:40:99:.:.:0,100,1313	0/0:34,0:34:99:.:.:0,102,1156	0/0:48,0:48:99:.:.:0,120,1800	0/0:48,0:48:99:.:.:0,120,1800	1/1:0,20:20:60:.:.:782,60,0	0/0:48,0:48:99:.:.:0,120,1800	0/0:50,0:50:99:.:.:0,120,1800	1/1:1,25:26:38:.:.:974,38,0	0/0:51,0:51:99:.:.:0,120,1800	0/0:16,0:16:48:.:.:0,48,639	0|1:56,32:88:99:1|0:22539859_G_A:980,0,1885:22539859	0/1:73,18:91:99:.:.:403,0,2503	1/1:0,38:38:99:.:.:1473,114,0	1/1:0,35:35:99:.:.:1366,105,0	0/0:42,0:42:99:.:.:0,99,1664	0/0:35,0:35:99:.:.:0,105,1311	0/0:41,0:41:99:.:.:0,110,1533	0/0:52,0:52:99:.:.:0,120,1800	1/1:0,31:31:93:.:.:1200,93,0	0/0:37,0:37:99:.:.:0,111,1291	0/0:46,0:46:99:.:.:0,113,1779	0/0:49,0:49:99:.:.:0,117,1800	1/1:0,27:27:81:.:.:1080,81,0
Chr5	22540085	.	C	CA	2028.31	.	AC=26;AF=0.178;AN=146;BaseQRankSum=-6.980e-01;DP=4946;ExcessHet=11.8021;FS=1.683;InbreedingCoeff=-0.2185;MLEAC=26;MLEAF=0.178;MQ=60.00;MQRankSum=0.00;QD=1.01;ReadPosRankSum=0.776;SOR=0.975	GT:AD:DP:GQ:PL	0/0:59,0:59:99:0,120,1800	0/1:121,16:141:64:64,0,3343	0/0:53,0:53:99:0,120,1800	0/1:118,14:136:17:17,0,3291	0/0:78,8:86:15:0,15,2138	0/0:23,0:23:28:0,28,847	0/0:38,0:38:99:0,114,1419	0/1:58,12:72:99:154,0,1582	0/0:57,0:57:99:0,120,1800	0/1:108,19:127:99:197,0,2909	0/0:81,10:91:8:0,8,2202	0/0:64,0:64:99:0,120,1800	0/0:40,0:40:99:0,120,1473	0/0:39,0:39:99:0,100,1537	0/0:37,0:37:99:0,104,1440	0/0:71,6:77:49:0,49,1979	0/1:56,8:66:25:25,0,1565	0/0:53,0:53:99:0,120,1800	0/0:16,0:16:42:0,42,630	0/0:45,0:45:74:0,74,1548	0/0:35,0:35:99:0,99,1231	0/0:54,0:54:99:0,120,1800	0/0:80,0:80:99:0,120,1800	0/0:13,0:13:36:0,36,540	0/0:49,0:49:99:0,108,1800	0/0:41,4:45:14:0,14,1130	0/0:21,0:21:57:0,57,855	0/0:38,0:38:90:0,90,1350	0/1:46,8:54:63:63,0,1242	0/0:77,0:77:99:0,120,1800	0/0:66,7:73:26:0,26,1808	0/0:46,5:51:21:0,21,1266	0/0:55,7:62:13:0,13,1507	0/1:68,8:76:15:15,0,1848	0/0:33,0:33:99:0,99,1279	0/1:18,3:21:28:28,0,487	0/1:56,8:64:32:32,0,1494	0/1:76,12:95:99:109,0,2162	0/1:68,12:80:99:125,0,1827	0/0:45,0:45:99:0,113,1800	0/0:42,0:42:99:0,120,1800	0/1:61,9:70:25:25,0,1628	0/0:9,0:9:15:0,15,225	0/0:36,0:36:99:0,99,1341	0/0:74,6:87:32:0,32,2044	0/1:104,28:138:99:397,0,2910	0/1:48,7:57:42:42,0,1346	0/0:44,0:44:99:0,108,1711	0/0:58,0:58:99:0,120,1800	0/0:63,7:70:17:0,17,1726	0/0:29,0:29:84:0,84,1260	0/1:45,10:55:99:120,0,1195	0/0:48,0:48:99:0,120,1800	0/1:84,14:98:99:109,0,2274	0/1:36,5:41:27:27,0,976	0/1:56,13:72:99:179,0,1562	0/1:57,8:65:48:48,0,1545	0/0:52,0:52:99:0,120,1800	0/1:77,10:87:43:43,0,2089	0/0:38,3:41:31:0,31,1043	0/0:69,0:69:99:0,120,1800	0/0:83,0:83:99:0,120,1800	0/1:63,11:77:99:104,0,1743	0/1:53,8:62:60:60,0,1432	0/0:70,8:78:10:0,10,1911	0/0:36,0:36:89:0,89,1291	0/1:80,10:94:65:65,0,2161	0/0:52,0:52:99:0,120,1800	0/0:62,6:68:41:0,41,1723	0/0:60,7:69:14:0,14,1692	0/1:63,8:73:46:46,0,1700	0/1:62,7:69:6:6,0,1687	0/1:45,6:51:30:30,0,1221
Chr5	22540241	.	C	CA	13511.7	.	AC=71;AF=0.486;AN=146;BaseQRankSum=-3.600e-01;DP=7091;ExcessHet=160.0000;FS=9.074;InbreedingCoeff=-0.9280;MLEAC=71;MLEAF=0.486;MQ=60.00;MQRankSum=0.00;QD=2.18;ReadPosRankSum=1.05;SOR=1.496	GT:AD:DP:GQ:PL	0/1:72,17:89:99:263,0,1960	0/1:103,26:129:99:397,0,2836	0/1:93,12:105:59:59,0,2593	0/1:105,19:126:99:236,0,2876	0/1:84,11:95:58:58,0,2340	0/1:27,3:30:4:4,0,754	0/1:77,17:94:99:248,0,2123	0/1:64,11:77:99:133,0,1772	0/1:140,18:158:67:67,0,3899	0/1:99,20:121:99:281,0,2752	0/1:97,26:123:99:442,0,2656	0/1:66,16:82:99:253,0,1810	0/1:78,11:94:99:115,0,2141	0/1:70,10:80:71:71,0,1949	0/1:84,18:102:99:256,0,2292	0/1:78,22:100:99:365,0,2135	0/1:56,14:70:99:226,0,1540	0/1:62,16:78:99:246,0,1675	0/1:26,4:30:14:14,0,723	0/1:68,10:78:78:78,0,1858	0/1:45,7:52:21:21,0,1255	0/1:79,10:89:44:44,0,2223	0/0:77,8:85:31:0,31,2174	0/1:24,4:28:41:41,0,666	0/1:49,14:63:99:227,0,1343	0/1:56,18:74:99:319,0,1522	0/1:9,2:11:29:29,0,248	0/1:44,8:52:94:94,0,1219	0/1:63,11:74:99:100,0,1746	0/1:124,23:147:99:276,0,3426	0/1:82,15:97:99:176,0,2242	0/1:63,7:70:8:8,0,1759	0/1:80,12:92:78:78,0,2203	0/1:85,22:107:99:365,0,2335	0/1:66,15:81:99:225,0,1798	0/1:33,6:39:70:70,0,908	0/1:82,17:101:99:245,0,2252	0/1:112,18:130:99:170,0,3112	0/1:89,21:110:99:304,0,2448	0/1:72,10:82:65:65,0,2004	0/1:48,17:69:99:346,0,1314	0/1:93,10:105:18:18,0,2585	0/1:5,2:7:41:41,0,135	0/1:48,9:57:99:110,0,1330	0/1:92,22:114:99:339,0,2525	0/1:95,35:133:99:725,0,2557	0/1:62,9:71:68:68,0,1725	0/1:45,16:63:99:311,0,1257	0/1:81,18:99:99:265,0,2235	0/1:83,10:93:32:32,0,2315	0/1:30,8:38:99:135,0,824	0/1:58,12:70:99:163,0,1603	0/0:48,0:48:99:0,120,1800	0/1:99,18:117:99:210,0,2729	0/1:60,13:73:99:186,0,1656	0/1:79,21:100:99:334,0,2169	0/1:90,13:103:51:51,0,2508	0/1:75,16:91:99:225,0,2056	0/1:105,15:120:67:67,0,2924	0/1:52,7:59:41:41,0,1449	0/1:107,19:126:99:214,0,2976	0/1:71,18:89:99:273,0,1954	0/1:71,21:92:99:378,0,1944	0/1:78,15:93:99:189,0,2160	0/1:70,26:98:99:538,0,1875	0/1:40,11:51:99:190,0,1099	0/1:96,23:119:99:340,0,2617	0/1:121,18:139:99:123,0,3365	0/1:90,16:106:99:160,0,2488	0/1:73,14:87:99:155,0,2019	0/1:91,18:112:99:231,0,2513	0/1:81,16:99:99:223,0,2212	0/1:57,7:64:5:5,0,1585
Chr5	22540388	.	T	G	81655	.	AC=46;AF=0.315;AN=146;BaseQRankSum=-2.766e+00;DP=7493;ExcessHet=0.0000;FS=0.730;InbreedingCoeff=0.6826;MLEAC=46;MLEAF=0.315;MQ=60.00;MQRankSum=0.00;QD=30.99;ReadPosRankSum=0.438;SOR=0.806	GT:AD:DP:GQ:PL	1/1:1,100:101:99:3896,294,0	1/1:1,152:153:99:5833,417,0	0/0:105,0:105:99:0,120,1800	0/0:128,0:128:99:0,120,1800	0/0:102,0:102:99:0,120,1800	0/0:35,0:35:99:0,99,1342	0/0:90,0:90:99:0,120,1800	0/0:84,0:84:99:0,120,1800	0/0:150,0:150:99:0,120,1800	0/0:130,0:130:99:0,120,1800	0/0:124,0:124:99:0,120,1800	0/1:62,51:113:99:1683,0,2027	0/0:103,0:103:99:0,120,1800	0/0:90,0:90:99:0,120,1800	0/0:98,0:98:99:0,120,1800	0/0:105,0:105:99:0,120,1800	0/0:74,0:74:99:0,120,1800	0/0:83,0:83:99:0,120,1800	0/0:34,0:34:99:0,99,1268	0/0:79,0:79:99:0,120,1800	0/1:31,35:66:99:1022,0,915	0/1:53,43:96:99:1392,0,1779	1/1:0,115:115:99:4451,346,0	0/0:31,0:31:93:0,93,1172	0/1:55,24:79:99:713,0,1930	0/0:74,0:74:99:0,120,1800	0/1:10,15:25:99:515,0,206	0/0:53,0:53:99:0,120,1800	0/1:18,63:81:99:2168,0,443	1/1:0,150:150:99:5780,451,0	0/1:98,20:118:99:411,0,3421	1/1:0,68:68:99:2619,205,0	0/0:94,0:94:99:0,120,1800	0/0:115,0:115:99:0,120,1800	0/0:80,0:80:99:0,120,1800	1/1:0,47:47:99:1796,141,0	1/1:0,123:123:99:4708,368,0	0/0:137,0:137:99:0,120,1800	1/1:0,112:112:99:4405,337,0	0/0:75,0:75:99:0,120,1800	0/0:74,0:74:99:0,120,1800	0/0:114,0:114:99:0,120,1800	1/1:0,15:15:45:586,45,0	0/1:8,57:65:96:2068,0,96	1/1:0,75:75:99:2901,225,0	0/0:187,0:187:99:0,120,1800	0/0:69,0:69:99:0,120,1800	0/0:64,0:64:99:0,120,1800	1/1:0,94:94:99:3723,283,0	1/1:0,101:101:99:3889,304,0	0/0:49,0:49:99:0,113,1581	0/0:76,0:76:99:0,120,1800	0/0:48,0:48:99:0,120,1800	0/0:124,0:124:99:0,120,1800	1/1:0,78:78:99:2955,235,0	0/0:102,0:102:99:0,120,1800	0/0:109,0:109:99:0,120,1800	1/1:2,78:80:99:3013,158,0	0/0:113,0:113:99:0,120,1800	0/0:54,0:54:99:0,120,1800	0/1:20,101:121:99:3428,0,363	0/1:81,50:131:99:1506,0,2630	1/1:1,103:104:99:3883,272,0	1/1:0,114:114:99:4380,343,0	0/0:104,0:104:99:0,120,1800	0/0:52,0:52:99:0,120,1800	0/0:126,0:126:99:0,120,1800	0/0:145,0:145:99:0,120,1800	1/1:1,127:128:99:4872,375,0	0/0:88,0:88:99:0,120,1800	0/0:118,0:118:99:0,120,1800	0/0:103,0:103:99:0,120,1800	1/1:0,82:82:99:3203,247,0
Chr5	22540473	.	G	T	64.17	.	AC=1;AF=0.024;AN=42;BaseQRankSum=-1.383e+00;DP=29;ExcessHet=0.0000;FS=0.000;InbreedingCoeff=0.3076;MLEAC=5;MLEAF=0.119;MQ=60.00;MQRankSum=0.00;QD=16.04;ReadPosRankSum=-1.383e+00;SOR=0.693	GT:AD:DP:GQ:PL	./.:0,0:0:0:0,0,0	./.:0,0:0:0:0,0,0	./.:0,0:0:0:0,0,0	./.:0,0:0:0:0,0,0	0/0:1,0:1:3:0,3,37	./.:0,0:0:0:0,0,0	./.:0,0:0:0:0,0,0	./.:0,0:0:0:0,0,0	0/0:1,0:1:3:0,3,37	0/0:1,0:1:3:0,3,35	./.:0,0:0:0:0,0,0	./.:0,0:0:0:0,0,0	./.:0,0:0:0:0,0,0	0/0:1,0:1:3:0,3,33	./.:0,0:0:0:0,0,0	./.:0,0:0:0:0,0,0	0/0:1,0:1:3:0,3,15	./.:0,0:0:0:0,0,0	./.:0,0:0:0:0,0,0	0/0:1,0:1:3:0,3,35	0/0:1,0:1:3:0,3,21	./.:0,0:0:0:0,0,0	./.:0,0:0:0:0,0,0	./.:0,0:0:0:0,0,0	./.:0,0:0:0:0,0,0	./.:0,0:0:0:0,0,0	./.:0,0:0:0:0,0,0	./.:0,0:0:0:0,0,0	0/0:1,0:1:3:0,3,22	./.:0,0:0:0:0,0,0	./.:0,0:0:0:0,0,0	./.:0,0:0:0:0,0,0	0/0:2,0:2:6:0,6,49	./.:0,0:0:0:0,0,0	./.:0,0:0:0:0,0,0	./.:0,0:0:0:0,0,0	./.:0,0:0:0:0,0,0	0/0:2,0:2:6:0,6,56	0/0:1,0:1:3:0,3,20	./.:0,0:0:0:0,0,0	0/0:1,0:1:3:0,3,37	0/0:1,0:1:3:0,3,20	./.:0,0:0:0:0,0,0	./.:0,0:0:0:0,0,0	./.:0,0:0:0:0,0,0	./.:0,0:0:0:0,0,0	./.:0,0:0:0:0,0,0	./.:0,0:0:0:0,0,0	0/0:1,0:1:3:0,3,37	./.:0,0:0:0:0,0,0	0/1:2,2:4:59:59,0,61	./.:0,0:0:0:0,0,0	0/0:2,0:2:6:0,6,72	./.:0,0:0:0:0,0,0	./.:0,0:0:0:0,0,0	./.:0,0:0:0:0,0,0	./.:0,0:0:0:0,0,0	0/0:1,0:1:3:0,3,34	./.:0,0:0:0:0,0,0	0/0:1,0:1:3:0,3,37	0/0:1,0:1:3:0,3,32	./.:0,0:0:0:0,0,0	./.:0,0:0:0:0,0,0	./.:0,0:0:0:0,0,0	./.:0,0:0:0:0,0,0	0/0:3,0:3:9:0,9,84	0/0:1,0:1:3:0,3,14	./.:0,0:0:0:0,0,0	./.:0,0:0:0:0,0,0	./.:0,0:0:0:0,0,0	./.:0,0:0:0:0,0,0	./.:0,0:0:0:0,0,0	./.:0,0:0:0:0,0,0
Chr5	22540675	.	C	G	98.56	.	AC=2;AF=0.083;AN=24;DP=20;ExcessHet=0.0000;FS=0.000;InbreedingCoeff=0.3351;MLEAC=8;MLEAF=0.333;MQ=60.00;QD=30.28;SOR=0.693	GT:AD:DP:GQ:PL	./.:0,0:0:0:0,0,0	./.:0,0:0:0:0,0,0	./.:0,0:0:0:0,0,0	./.:0,0:0:0:0,0,0	./.:0,0:0:0:0,0,0	./.:0,0:0:0:0,0,0	0/0:1,0:1:3:0,3,18	./.:0,0:0:0:0,0,0	./.:0,0:0:0:0,0,0	./.:0,0:0:0:0,0,0	0/0:2,0:2:3:0,3,45	./.:0,0:0:0:0,0,0	./.:0,0:0:0:0,0,0	./.:0,0:0:0:0,0,0	./.:0,0:0:0:0,0,0	./.:0,0:0:0:0,0,0	./.:0,0:0:0:0,0,0	0/0:1,0:1:3:0,3,35	./.:0,0:0:0:0,0,0	./.:0,0:0:0:0,0,0	0/0:2,0:2:3:0,3,45	./.:0,0:0:0:0,0,0	./.:0,0:0:0:0,0,0	./.:0,0:0:0:0,0,0	0/0:1,0:1:3:0,3,39	0/0:1,0:1:3:0,3,37	./.:0,0:0:0:0,0,0	./.:0,0:0:0:0,0,0	./.:0,0:0:0:0,0,0	./.:1,0:1:0:0,0,0	0/0:1,0:1:3:0,3,36	./.:0,0:0:0:0,0,0	./.:0,0:0:0:0,0,0	./.:0,0:0:0:0,0,0	./.:0,0:0:0:0,0,0	./.:0,0:0:0:0,0,0	./.:0,0:0:0:0,0,0	./.:0,0:0:0:0,0,0	./.:0,0:0:0:0,0,0	./.:0,0:0:0:0,0,0	./.:0,0:0:0:0,0,0	./.:0,0:0:0:0,0,0	./.:0,0:0:0:0,0,0	./.:0,0:0:0:0,0,0	./.:0,0:0:0:0,0,0	./.:0,0:0:0:0,0,0	./.:0,0:0:0:0,0,0	./.:0,0:0:0:0,0,0	./.:0,0:0:0:0,0,0	./.:1,0:1:0:0,0,0	0/0:3,0:3:6:0,6,90	./.:0,0:0:0:0,0,0	./.:0,0:0:0:0,0,0	./.:0,0:0:0:0,0,0	./.:0,0:0:0:0,0,0	./.:0,0:0:0:0,0,0	./.:0,0:0:0:0,0,0	1/1:0,2:2:6:84,6,0	0/0:1,0:1:3:0,3,37	./.:0,0:0:0:0,0,0	./.:0,0:0:0:0,0,0	./.:0,0:0:0:0,0,0	./.:0,0:0:0:0,0,0	./.:0,0:0:0:0,0,0	./.:0,0:0:0:0,0,0	0/0:1,0:1:3:0,3,34	./.:0,0:0:0:0,0,0	./.:0,0:0:0:0,0,0	./.:0,0:0:0:0,0,0	./.:0,0:0:0:0,0,0	./.:0,0:0:0:0,0,0	./.:0,0:0:0:0,0,0	0/0:1,0:1:3:0,3,38
Chr5	22541178	.	CTAA	C	83.56	.	AC=1;AF=0.022;AN=46;BaseQRankSum=-9.670e-01;DP=35;ExcessHet=0.0000;FS=0.000;InbreedingCoeff=0.3127;MLEAC=4;MLEAF=0.087;MQ=60.00;MQRankSum=0.00;QD=27.85;ReadPosRankSum=0.00;SOR=0.223	GT:AD:DP:GQ:PL	./.:0,0:0:0:0,0,0	0/0:1,0:1:3:0,3,38	0/0:1,0:1:3:0,3,37	0/0:2,0:2:6:0,6,61	0/0:4,0:4:12:0,12,107	./.:0,0:0:0:0,0,0	./.:0,0:0:0:0,0,0	./.:0,0:0:0:0,0,0	./.:0,0:0:0:0,0,0	./.:0,0:0:0:0,0,0	0/0:2,0:2:6:0,6,49	0/0:1,0:1:3:0,3,36	./.:0,0:0:0:0,0,0	./.:0,0:0:0:0,0,0	./.:0,0:0:0:0,0,0	0/0:1,0:1:3:0,3,35	./.:0,0:0:0:0,0,0	0/0:4,0:4:12:0,12,148	./.:0,0:0:0:0,0,0	0/0:1,0:1:3:0,3,34	./.:0,0:0:0:0,0,0	0/0:1,0:1:3:0,3,37	./.:0,0:0:0:0,0,0	0/0:1,0:1:3:0,3,37	0/0:1,0:1:3:0,3,36	./.:0,0:0:0:0,0,0	./.:0,0:0:0:0,0,0	./.:0,0:0:0:0,0,0	./.:0,0:0:0:0,0,0	0/0:1,0:1:3:0,3,33	./.:0,0:0:0:0,0,0	./.:0,0:0:0:0,0,0	./.:0,0:0:0:0,0,0	./.:0,0:0:0:0,0,0	0/0:1,0:1:3:0,3,18	./.:0,0:0:0:0,0,0	./.:0,0:0:0:0,0,0	0/0:2,0:2:6:0,6,40	0/0:1,0:1:3:0,3,32	0/0:1,0:1:3:0,3,35	./.:0,0:0:0:0,0,0	./.:0,0:0:0:0,0,0	./.:0,0:0:0:0,0,0	./.:0,0:0:0:0,0,0	./.:0,0:0:0:0,0,0	./.:0,0:0:0:0,0,0	./.:0,0:0:0:0,0,0	./.:0,0:0:0:0,0,0	0/0:1,0:1:3:0,3,36	./.:0,0:0:0:0,0,0	./.:0,0:0:0:0,0,0	0/0:1,0:1:3:0,3,33	./.:0,0:0:0:0,0,0	0/0:1,0:1:3:0,3,35	./.:0,0:0:0:0,0,0	./.:0,0:0:0:0,0,0	./.:0,0:0:0:0,0,0	0/0:1,0:1:3:0,3,36	0/1:1,2:3:36:81,0,36	./.:0,0:0:0:0,0,0	./.:0,0:0:0:0,0,0	./.:0,0:0:0:0,0,0	./.:0,0:0:0:0,0,0	./.:0,0:0:0:0,0,0	./.:0,0:0:0:0,0,0	./.:0,0:0:0:0,0,0	./.:0,0:0:0:0,0,0	./.:0,0:0:0:0,0,0	./.:0,0:0:0:0,0,0	./.:0,0:0:0:0,0,0	./.:0,0:0:0:0,0,0	0/0:2,0:2:6:0,6,70	./.:0,0:0:0:0,0,0
Chr5	22541628	.	G	T	55482	.	AC=46;AF=0.315;AN=146;BaseQRankSum=-2.240e+00;DP=4250;ExcessHet=0.0000;FS=0.000;InbreedingCoeff=0.6826;MLEAC=46;MLEAF=0.315;MQ=60.00;MQRankSum=0.00;QD=32.37;ReadPosRankSum=-2.810e-01;SOR=0.672	GT:AD:DP:GQ:PL	1/1:0,59:59:99:2394,178,0	1/1:0,80:80:99:3294,241,0	0/0:56,0:56:99:0,120,1800	0/0:51,0:51:99:0,120,1800	0/0:50,0:50:99:0,116,1800	0/0:28,0:28:81:0,81,1005	0/0:52,0:52:99:0,120,1800	0/0:52,0:52:99:0,120,1800	0/0:51,0:51:99:0,120,1800	0/0:54,0:54:99:0,120,1800	0/0:50,0:50:99:0,120,1800	0/1:38,38:76:99:1328,0,1310	0/0:51,0:51:99:0,120,1800	0/0:54,0:54:99:0,120,1800	0/0:45,0:45:99:0,120,1800	0/0:51,0:51:99:0,120,1800	0/0:51,0:51:99:0,120,1800	0/0:50,0:50:99:0,120,1800	0/0:21,0:21:60:0,60,900	0/0:50,0:50:99:0,120,1800	0/1:28,32:60:99:983,0,761	0/1:26,30:56:99:1015,0,910	1/1:0,53:53:99:2122,160,0	0/0:28,0:28:81:0,81,1088	0/1:43,19:62:99:584,0,1522	0/0:50,0:50:99:0,120,1800	0/1:5,33:38:99:1219,0,102	0/0:48,0:48:99:0,120,1800	0/1:14,53:67:99:1877,0,360	1/1:0,81:81:99:3330,244,0	0/1:63,10:73:99:177,0,2282	1/1:0,52:52:99:2049,157,0	0/0:52,0:52:99:0,120,1800	0/0:50,0:50:99:0,120,1800	0/0:50,0:50:99:0,120,1800	1/1:0,27:27:81:1106,81,0	1/1:0,80:80:99:3304,241,0	0/0:47,0:47:99:0,120,1800	1/1:0,68:68:99:2766,205,0	0/0:52,0:52:99:0,120,1800	0/0:46,0:46:99:0,120,1800	0/0:52,0:52:99:0,116,1800	1/1:0,23:23:69:948,69,0	0/1:10,47:57:99:1770,0,178	1/1:0,54:54:99:2189,163,0	0/0:52,0:52:99:0,120,1800	0/0:45,0:45:99:0,120,1786	0/0:53,0:53:99:0,120,1800	1/1:0,60:60:99:2468,181,0	1/1:0,70:70:99:2743,210,0	0/0:48,0:48:99:0,115,1596	0/0:51,0:51:99:0,120,1800	0/0:48,0:48:99:0,120,1800	0/0:50,0:50:99:0,120,1800	1/1:1,58:59:99:2246,137,0	0/0:47,0:47:99:0,120,1800	0/0:50,0:50:99:0,120,1800	1/1:0,58:58:99:2361,174,0	0/0:52,0:52:99:0,120,1800	0/0:45,0:45:99:0,118,1691	0/1:13,52:65:99:1872,0,334	0/1:42,29:71:99:979,0,1433	1/1:0,77:77:99:3004,232,0	1/1:0,57:57:99:2277,172,0	0/0:52,0:52:99:0,120,1800	0/0:51,0:51:99:0,120,1800	0/0:54,0:54:99:0,120,1800	0/0:52,0:52:99:0,120,1800	1/1:0,64:64:99:2556,193,0	0/0:52,0:52:99:0,120,1800	0/0:49,0:49:99:0,111,1800	0/0:55,0:55:99:0,120,1800	1/1:0,67:67:99:2665,202,0
Chr5	22542557	.	A	AT	32.62	.	AC=1;AF=8.772e-03;AN=114;BaseQRankSum=-1.645e+00;DP=188;ExcessHet=0.0000;FS=0.000;InbreedingCoeff=0.2876;MLEAC=2;MLEAF=0.018;MQ=60.00;MQRankSum=0.00;QD=6.52;ReadPosRankSum=0.253;SOR=0.368	GT:AD:DP:GQ:PL	./.:0,0:0:0:0,0,0	0/0:1,0:1:3:0,3,35	./.:0,0:0:0:0,0,0	0/0:3,0:3:9:0,9,121	0/0:2,0:2:6:0,6,76	./.:0,0:0:0:0,0,0	0/0:3,0:3:9:0,9,117	0/0:1,0:1:3:0,3,37	0/0:1,0:1:3:0,3,41	0/0:7,0:7:18:0,18,270	./.:0,0:0:0:0,0,0	0/0:1,0:1:3:0,3,21	0/0:4,0:4:12:0,12,137	./.:0,0:0:0:0,0,0	0/0:5,0:5:12:0,12,180	0/0:5,0:5:15:0,15,177	0/0:1,0:1:3:0,3,22	0/0:1,0:1:3:0,3,21	./.:0,0:0:0:0,0,0	0/0:1,0:1:3:0,3,32	./.:0,0:0:0:0,0,0	0/0:2,0:2:6:0,6,63	0/0:2,0:2:6:0,6,76	./.:0,0:0:0:0,0,0	0/0:6,0:6:18:0,18,251	0/0:4,0:4:12:0,12,130	./.:0,0:0:0:0,0,0	0/0:5,0:5:15:0,15,186	0/0:2,0:2:6:0,6,61	0/0:2,0:2:6:0,6,77	0/0:1,0:1:3:0,3,35	0/0:5,0:5:15:0,15,159	0/0:3,0:3:9:0,9,111	0/0:2,0:2:6:0,6,73	./.:0,0:0:0:0,0,0	./.:0,0:0:0:0,0,0	0/0:5,0:5:12:0,12,180	0/0:6,0:6:18:0,18,215	0/1:3,2:5:47:47,0,79	0/0:7,0:7:21:0,21,237	0/0:5,0:5:15:0,15,158	0/0:1,0:1:3:0,3,16	0/0:1,0:1:3:0,3,35	0/0:4,0:4:12:0,12,124	0/0:1,0:1:3:0,3,37	0/0:1,0:1:3:0,3,32	0/0:3,0:3:9:0,9,94	0/0:2,0:2:6:0,6,58	./.:0,0:0:0:0,0,0	0/0:5,0:5:15:0,15,145	0/0:2,0:2:6:0,6,64	./.:0,0:0:0:0,0,0	0/0:3,0:3:9:0,9,117	0/0:7,0:7:21:0,21,238	0/0:8,0:8:24:0,24,270	0/0:3,0:3:9:0,9,100	0/0:8,0:8:24:0,24,258	0/0:2,0:2:6:0,6,61	0/0:2,0:2:6:0,6,76	./.:0,0:0:0:0,0,0	0/0:3,0:3:9:0,9,85	0/0:3,0:3:6:0,6,90	0/0:3,0:3:9:0,9,88	./.:0,0:0:0:0,0,0	0/0:4,0:4:12:0,12,141	0/0:1,0:1:3:0,3,36	0/0:4,0:4:12:0,12,146	0/0:7,0:7:15:0,15,225	./.:0,0:0:0:0,0,0	0/0:7,0:7:18:0,18,270	0/0:2,0:2:6:0,6,55	0/0:2,0:2:6:0,6,39	0/0:1,0:1:3:0,3,35
Chr5	22542768	.	A	T	291.58	.	AC=6;AF=0.200;AN=30;DP=21;ExcessHet=0.0000;FS=0.000;InbreedingCoeff=0.3442;MLEAC=21;MLEAF=0.700;MQ=60.00;QD=32.10;SOR=1.329	GT:AD:DP:GQ:PL	./.:0,0:0:0:0,0,0	1/1:0,2:2:6:83,6,0	./.:0,0:0:0:0,0,0	0/0:1,0:1:3:0,3,12	./.:0,0:0:0:0,0,0	./.:0,0:0:0:0,0,0	0/0:1,0:1:3:0,3,38	./.:0,0:0:0:0,0,0	./.:0,0:0:0:0,0,0	0/0:1,0:1:3:0,3,36	./.:0,0:0:0:0,0,0	./.:0,0:0:0:0,0,0	0/0:1,0:1:3:0,3,36	./.:0,0:0:0:0,0,0	./.:0,0:0:0:0,0,0	./.:0,0:0:0:0,0,0	./.:0,0:0:0:0,0,0	./.:0,0:0:0:0,0,0	./.:0,0:0:0:0,0,0	./.:0,0:0:0:0,0,0	./.:0,0:0:0:0,0,0	./.:0,0:0:0:0,0,0	./.:0,0:0:0:0,0,0	./.:0,0:0:0:0,0,0	./.:0,0:0:0:0,0,0	0/0:2,0:2:6:0,6,49	./.:0,0:0:0:0,0,0	./.:0,0:0:0:0,0,0	0/0:1,0:1:3:0,3,35	./.:0,0:0:0:0,0,0	0/0:1,0:1:3:0,3,34	./.:0,0:0:0:0,0,0	0/0:1,0:1:3:0,3,35	0/0:1,0:1:3:0,3,21	./.:0,0:0:0:0,0,0	./.:0,0:0:0:0,0,0	./.:0,0:0:0:0,0,0	./.:0,0:0:0:0,0,0	1/1:0,2:2:6:80,6,0	./.:0,0:0:0:0,0,0	./.:0,0:0:0:0,0,0	0/0:1,0:1:3:0,3,36	./.:0,0:0:0:0,0,0	./.:0,0:0:0:0,0,0	./.:0,0:0:0:0,0,0	./.:0,0:0:0:0,0,0	./.:0,0:0:0:0,0,0	./.:0,0:0:0:0,0,0	./.:0,0:0:0:0,0,0	./.:0,0:0:0:0,0,0	./.:0,0:0:0:0,0,0	./.:0,0:0:0:0,0,0	./.:0,0:0:0:0,0,0	./.:0,0:0:0:0,0,0	./.:0,0:0:0:0,0,0	./.:0,0:0:0:0,0,0	./.:0,0:0:0:0,0,0	./.:1,0:1:0:0,0,0	./.:0,0:0:0:0,0,0	./.:0,0:0:0:0,0,0	./.:0,0:0:0:0,0,0	./.:0,0:0:0:0,0,0	./.:0,0:0:0:0,0,0	1/1:0,2:2:6:79,6,0	0/0:1,0:1:3:0,3,36	./.:0,0:0:0:0,0,0	./.:0,0:0:0:0,0,0	./.:0,0:0:0:0,0,0	./.:0,0:0:0:0,0,0	./.:0,0:0:0:0,0,0	./.:0,0:0:0:0,0,0	0/0:1,0:1:3:0,3,37	./.:0,0:0:0:0,0,0
Chr5	22542916	.	G	T	67.32	.	AC=2;AF=0.029;AN=70;DP=62;ExcessHet=0.0000;FS=0.000;InbreedingCoeff=0.3318;MLEAC=3;MLEAF=0.043;MQ=60.00;QD=33.66;SOR=0.693	GT:AD:DP:GQ:PL	./.:0,0:0:0:0,0,0	./.:0,0:0:0:0,0,0	0/0:2,0:2:6:0,6,49	0/0:1,0:1:3:0,3,25	0/0:2,0:2:6:0,6,49	0/0:3,0:3:9:0,9,84	0/0:2,0:2:6:0,6,64	0/0:3,0:3:9:0,9,113	0/0:3,0:3:9:0,9,101	./.:0,0:0:0:0,0,0	./.:0,0:0:0:0,0,0	0/0:1,0:1:3:0,3,36	0/0:1,0:1:3:0,3,34	0/0:1,0:1:3:0,3,23	0/0:1,0:1:3:0,3,15	0/0:1,0:1:3:0,3,21	./.:0,0:0:0:0,0,0	0/0:1,0:1:3:0,3,36	./.:0,0:0:0:0,0,0	0/0:1,0:1:3:0,3,36	0/0:1,0:1:3:0,3,32	0/0:1,0:1:3:0,3,35	./.:0,0:0:0:0,0,0	0/0:2,0:2:6:0,6,49	./.:0,0:0:0:0,0,0	./.:0,0:0:0:0,0,0	./.:0,0:0:0:0,0,0	./.:0,0:0:0:0,0,0	./.:0,0:0:0:0,0,0	./.:1,0:1:0:0,0,0	0/0:1,0:1:3:0,3,34	./.:0,0:0:0:0,0,0	0/0:2,0:2:6:0,6,73	0/0:1,0:1:3:0,3,34	./.:0,0:0:0:0,0,0	./.:0,0:0:0:0,0,0	./.:0,0:0:0:0,0,0	0/0:1,0:1:3:0,3,40	./.:0,0:0:0:0,0,0	./.:0,0:0:0:0,0,0	./.:0,0:0:0:0,0,0	0/0:1,0:1:3:0,3,35	./.:0,0:0:0:0,0,0	0/0:1,0:1:3:0,3,42	./.:0,0:0:0:0,0,0	./.:0,0:0:0:0,0,0	0/0:1,0:1:3:0,3,32	0/0:2,0:2:6:0,6,55	./.:0,0:0:0:0,0,0	./.:0,0:0:0:0,0,0	./.:0,0:0:0:0,0,0	0/0:2,0:2:6:0,6,68	0/0:8,0:8:24:0,24,254	./.:0,0:0:0:0,0,0	1/1:0,2:2:6:78,6,0	0/0:1,0:1:3:0,3,15	0/0:1,0:1:3:0,3,36	./.:0,0:0:0:0,0,0	0/0:1,0:1:3:0,3,33	0/0:2,0:2:6:0,6,57	./.:0,0:0:0:0,0,0	./.:0,0:0:0:0,0,0	./.:0,0:0:0:0,0,0	./.:0,0:0:0:0,0,0	0/0:3,0:3:9:0,9,110	./.:0,0:0:0:0,0,0	./.:0,0:0:0:0,0,0	0/0:1,0:1:3:0,3,34	./.:0,0:0:0:0,0,0	./.:0,0:0:0:0,0,0	./.:0,0:0:0:0,0,0	0/0:3,0:3:9:0,9,91	./.:0,0:0:0:0,0,0
Chr5	22543286	.	A	AT	44.54	.	AC=4;AF=0.027;AN=146;BaseQRankSum=-8.270e-01;DP=3314;ExcessHet=0.1829;FS=0.000;InbreedingCoeff=-0.0300;MLEAC=3;MLEAF=0.021;MQ=60.00;MQRankSum=0.00;QD=0.19;ReadPosRankSum=0.919;SOR=0.622	GT:AD:DP:GQ:PL	0/0:73,8:81:32:0,32,1856	0/0:37,0:37:99:0,99,1485	0/0:42,0:42:99:0,114,1710	0/0:51,0:51:99:0,105,1575	0/0:39,0:39:99:0,102,1530	0/0:16,0:16:45:0,45,675	0/0:52,0:52:99:0,120,1800	0/0:37,0:37:99:0,99,1485	0/0:95,11:106:22:0,22,2404	0/0:46,0:46:99:0,118,1800	0/0:38,0:38:99:0,99,1485	0/0:44,0:44:99:0,108,1620	0/0:40,0:40:99:0,99,1485	0/0:45,4:49:50:0,50,1173	0/0:40,0:40:99:0,108,1620	0/0:35,0:35:99:0,99,1485	0/1:43,6:49:7:7,0,1050	0/0:39,0:39:99:0,99,1485	0/0:16,0:16:42:0,42,630	0/0:44,4:48:48:0,48,1146	0/1:49,8:57:39:39,0,1225	0/0:40,0:40:99:0,101,1575	0/0:35,0:35:99:0,99,1485	0/0:18,0:18:54:0,54,625	0/0:35,0:35:99:0,99,1485	0/0:40,0:40:99:0,102,1530	0/1:10,2:12:21:21,0,250	0/0:35,0:35:90:0,90,1350	0/0:49,6:57:17:0,17,1264	0/0:36,0:36:99:0,102,1530	0/0:42,0:42:99:0,101,1645	0/0:35,0:35:99:0,99,1485	0/0:40,0:40:99:0,102,1530	0/0:45,0:45:99:0,99,1485	0/0:44,0:44:99:0,112,1583	0/0:29,0:29:72:0,72,1080	0/0:42,0:42:99:0,99,1485	0/0:46,0:46:99:0,120,1800	0/0:44,0:44:99:0,114,1800	0/0:44,5:49:5:0,5,1117	0/0:39,0:39:99:0,100,1422	0/0:40,0:40:99:0,99,1485	0/0:22,0:22:51:0,51,765	0/0:40,0:40:99:0,99,1485	0/1:102,13:115:25:25,0,2571	0/0:42,0:42:99:0,102,1530	0/0:36,0:36:99:0,99,1485	0/0:43,0:43:99:0,105,1575	0/0:35,0:35:99:0,99,1485	0/0:49,0:49:99:0,120,1800	0/0:42,0:42:99:0,113,1755	0/0:41,0:41:99:0,105,1575	0/0:106,11:123:56:0,56,2809	0/0:38,0:38:99:0,102,1530	0/0:38,0:38:99:0,99,1485	0/0:36,0:36:99:0,102,1530	0/0:51,0:51:99:0,120,1800	0/0:38,0:38:99:0,99,1485	0/0:34,0:34:99:0,99,1485	0/0:41,0:41:99:0,108,1620	0/0:44,0:44:99:0,120,1800	0/0:43,0:43:99:0,111,1665	0/0:38,0:38:99:0,99,1485	0/0:35,0:35:99:0,102,1530	0/0:39,0:39:99:0,102,1530	0/0:38,3:41:37:0,37,985	0/0:39,0:39:99:0,102,1530	0/0:44,0:44:99:0,99,1485	0/0:40,0:40:99:0,99,1485	0/0:60,7:69:7:0,7,1537	0/0:40,0:40:99:0,102,1530	0/0:35,0:35:99:0,99,1354	0/0:39,0:39:99:0,102,1530
Chr5	22543642	.	C	G	142.07	.	AC=2;AF=1.00;AN=2;DP=5;ExcessHet=0.0000;FS=0.000;InbreedingCoeff=0.3369;MLEAC=17;MLEAF=1.00;MQ=60.00;QD=27.89;SOR=0.693	GT:AD:DP:GQ:PL	./.:0,0:0:0:0,0,0	./.:0,0:0:0:0,0,0	./.:0,0:0:0:0,0,0	./.:0,0:0:0:0,0,0	./.:0,0:0:0:0,0,0	./.:0,0:0:0:0,0,0	./.:0,0:0:0:0,0,0	./.:0,0:0:0:0,0,0	./.:0,0:0:0:0,0,0	./.:0,0:0:0:0,0,0	./.:0,0:0:0:0,0,0	./.:0,0:0:0:0,0,0	./.:0,0:0:0:0,0,0	./.:0,0:0:0:0,0,0	./.:0,0:0:0:0,0,0	./.:0,0:0:0:0,0,0	./.:0,0:0:0:0,0,0	./.:0,0:0:0:0,0,0	./.:0,0:0:0:0,0,0	./.:0,0:0:0:0,0,0	./.:0,0:0:0:0,0,0	./.:0,0:0:0:0,0,0	./.:0,0:0:0:0,0,0	./.:0,0:0:0:0,0,0	./.:0,0:0:0:0,0,0	./.:0,0:0:0:0,0,0	./.:0,0:0:0:0,0,0	./.:0,0:0:0:0,0,0	./.:0,0:0:0:0,0,0	./.:0,0:0:0:0,0,0	./.:0,0:0:0:0,0,0	./.:0,0:0:0:0,0,0	./.:0,0:0:0:0,0,0	./.:0,0:0:0:0,0,0	./.:0,0:0:0:0,0,0	./.:0,0:0:0:0,0,0	./.:0,0:0:0:0,0,0	./.:0,0:0:0:0,0,0	./.:0,0:0:0:0,0,0	./.:0,0:0:0:0,0,0	./.:0,0:0:0:0,0,0	./.:0,0:0:0:0,0,0	./.:0,0:0:0:0,0,0	./.:0,0:0:0:0,0,0	./.:0,0:0:0:0,0,0	1/1:0,2:2:6:82,6,0	./.:0,0:0:0:0,0,0	./.:0,0:0:0:0,0,0	./.:0,0:0:0:0,0,0	./.:0,0:0:0:0,0,0	./.:0,0:0:0:0,0,0	./.:0,0:0:0:0,0,0	./.:1,0:1:0:0,0,0	./.:0,0:0:0:0,0,0	./.:0,0:0:0:0,0,0	./.:1,0:1:0:0,0,0	./.:0,0:0:0:0,0,0	./.:0,0:0:0:0,0,0	./.:0,0:0:0:0,0,0	./.:0,0:0:0:0,0,0	./.:0,0:0:0:0,0,0	./.:0,0:0:0:0,0,0	./.:0,0:0:0:0,0,0	./.:0,0:0:0:0,0,0	./.:0,0:0:0:0,0,0	./.:0,0:0:0:0,0,0	./.:1,0:1:0:0,0,0	./.:0,0:0:0:0,0,0	./.:0,0:0:0:0,0,0	./.:0,0:0:0:0,0,0	./.:0,0:0:0:0,0,0	./.:0,0:0:0:0,0,0	./.:0,0:0:0:0,0,0
Chr5	22543821	.	A	C	3767.12	.	AC=60;AF=0.909;AN=66;BaseQRankSum=1.28;DP=125;ExcessHet=0.4309;FS=9.912;InbreedingCoeff=0.2990;MLEAC=117;MLEAF=1.00;MQ=60.00;MQRankSum=0.00;QD=32.48;ReadPosRankSum=0.319;SOR=6.830	GT:AD:DP:GQ:PL	1/1:0,1:1:3:41,3,0	1/1:0,1:1:3:42,3,0	./.:0,0:0:0:0,0,0	./.:1,0:1:0:0,0,0	./.:0,0:0:0:0,0,0	./.:0,0:0:0:0,0,0	./.:0,0:0:0:0,0,0	./.:1,0:1:0:0,0,0	0/1:2,3:5:54:99,0,54	./.:0,0:0:0:0,0,0	1/1:0,3:3:9:120,9,0	1/1:0,2:2:6:82,6,0	./.:0,0:0:0:0,0,0	./.:2,0:2:0:0,0,0	1/1:0,2:2:6:77,6,0	./.:2,0:2:0:0,0,0	1/1:0,1:1:3:39,3,0	./.:0,0:0:0:0,0,0	./.:1,0:1:0:0,0,0	1/1:0,3:3:9:122,9,0	./.:0,0:0:0:0,0,0	0/0:3,0:3:0:0,0,39	1/1:0,1:1:3:41,3,0	./.:1,0:1:0:0,0,0	./.:1,0:1:0:0,0,0	./.:0,0:0:0:0,0,0	./.:1,0:1:0:0,0,0	./.:1,0:1:0:0,0,0	./.:1,0:1:0:0,0,0	./.:0,0:0:0:0,0,0	1/1:0,2:2:6:82,6,0	./.:0,0:0:0:0,0,0	1/1:0,5:5:15:204,15,0	1/1:0,2:2:6:80,6,0	1/1:0,2:2:6:74,6,0	./.:0,0:0:0:0,0,0	./.:1,0:1:0:0,0,0	1/1:0,3:3:9:123,9,0	./.:0,0:0:0:0,0,0	1/1:0,2:2:6:81,6,0	./.:1,0:1:0:0,0,0	1/1:0,2:2:6:82,6,0	./.:0,0:0:0:0,0,0	./.:0,0:0:0:0,0,0	1/1:0,2:2:6:84,6,0	./.:1,0:1:0:0,0,0	1/1:0,3:3:9:124,9,0	./.:1,0:1:0:0,0,0	./.:0,0:0:0:0,0,0	./.:1,0:1:0:0,0,0	./.:1,0:1:0:0,0,0	1/1:0,2:2:6:74,6,0	0/1:1,4:5:8:144,0,8	./.:1,0:1:0:0,0,0	1/1:0,2:2:6:82,6,0	1/1:0,1:1:3:41,3,0	0/1:1,3:4:16:109,0,16	1/1:0,2:2:6:82,6,0	1/1:0,3:3:9:122,9,0	./.:0,0:0:0:0,0,0	./.:0,0:0:0:0,0,0	1/1:0,1:1:3:41,3,0	./.:1,0:1:0:0,0,0	1/1:0,1:1:3:42,3,0	1/1:0,2:2:6:80,6,0	./.:1,0:1:0:0,0,0	0/1:1,4:5:13:148,0,13	1/1:0,3:3:9:123,9,0	./.:1,0:1:0:0,0,0	./.:1,0:1:0:0,0,0	1/1:0,3:3:9:113,9,0	1/1:0,4:4:12:158,12,0	./.:0,0:0:0:0,0,0
Chr5	22544015	.	C	G	37.24	.	AC=1;AF=6.849e-03;AN=146;BaseQRankSum=-4.310e-01;DP=1101;ExcessHet=0.0000;FS=0.000;InbreedingCoeff=-0.0115;MLEAC=1;MLEAF=6.849e-03;MQ=60.00;MQRankSum=0.00;QD=9.31;ReadPosRankSum=-4.310e-01;SOR=0.693	GT:AD:DP:GQ:PL	0/0:19,0:19:54:0,54,810	0/0:33,0:33:99:0,99,1334	0/0:18,0:18:51:0,51,765	0/0:31,0:31:90:0,90,1102	0/0:20,0:20:60:0,60,742	0/0:2,0:2:6:0,6,54	0/0:17,0:17:51:0,51,612	0/0:16,0:16:27:0,27,569	0/0:19,0:19:57:0,57,681	0/0:23,0:23:69:0,69,761	0/0:21,0:21:63:0,63,760	0/0:14,0:14:42:0,42,506	0/0:12,0:12:36:0,36,422	0/0:19,0:19:57:0,57,629	0/0:11,0:11:33:0,33,426	0/0:19,0:19:57:0,57,669	0/0:19,0:19:57:0,57,590	0/0:11,0:11:33:0,33,398	0/0:3,0:3:9:0,9,110	0/0:19,0:19:57:0,57,778	0/0:10,0:10:30:0,30,307	0/0:9,0:9:27:0,27,360	0/0:13,0:13:36:0,36,540	0/0:4,0:4:9:0,9,135	0/0:17,0:17:51:0,51,632	0/0:7,0:7:21:0,21,248	0/0:6,0:6:18:0,18,206	0/0:6,0:6:18:0,18,205	0/0:12,0:12:36:0,36,404	0/0:14,0:14:42:0,42,448	0/0:16,0:16:48:0,48,567	0/0:8,0:8:24:0,24,291	0/0:25,0:25:72:0,72,949	0/0:17,0:17:51:0,51,623	0/0:10,0:10:30:0,30,354	0/0:3,0:3:9:0,9,103	0/0:10,0:10:30:0,30,377	0/0:24,0:24:72:0,72,946	0/0:19,0:19:54:0,54,810	0/0:20,0:20:60:0,60,770	0/0:11,0:11:33:0,33,427	0/0:19,0:19:57:0,57,673	0/0:6,0:6:18:0,18,208	0/0:20,0:20:60:0,60,746	0/0:24,0:24:72:0,72,750	0/0:24,0:24:72:0,72,766	0/0:13,0:13:39:0,39,523	0/0:13,0:13:39:0,39,422	0/0:16,0:16:48:0,48,600	0/0:9,0:9:24:0,24,360	0/1:2,2:4:56:56,0,57	0/0:18,0:18:51:0,51,765	0/0:21,0:21:60:0,60,750	0/0:14,0:14:42:0,42,492	0/0:8,0:8:24:0,24,305	0/0:18,0:18:51:0,51,765	0/0:15,0:15:45:0,45,511	0/0:6,0:6:15:0,15,225	0/0:13,0:13:36:0,36,540	0/0:8,0:8:24:0,24,313	0/0:16,0:16:48:0,48,605	0/0:14,0:14:42:0,42,522	0/0:14,0:14:42:0,42,523	0/0:14,0:14:42:0,42,487	0/0:27,0:27:81:0,81,882	0/0:6,0:6:18:0,18,244	0/0:27,0:27:81:0,81,1093	0/0:24,0:24:69:0,69,1035	0/0:18,0:18:54:0,54,652	0/0:13,0:13:33:0,33,495	0/0:18,0:18:54:0,54,662	0/0:21,0:21:60:0,60,806	0/0:13,0:13:39:0,39,453
Chr5	22544057	.	A	G	12009.1	.	AC=44;AF=0.301;AN=146;BaseQRankSum=1.64;DP=1672;ExcessHet=0.0000;FS=1.439;InbreedingCoeff=0.6485;MLEAC=44;MLEAF=0.301;MQ=60.00;MQRankSum=0.00;QD=31.11;ReadPosRankSum=0.604;SOR=0.879	GT:AD:DP:GQ:PL	1/1:0,19:19:57:762,57,0	1/1:0,29:29:87:1198,87,0	0/0:29,0:29:81:0,81,1215	0/0:35,0:35:99:0,99,1267	0/0:28,0:28:81:0,81,1215	0/0:3,0:3:9:0,9,86	0/0:25,0:25:75:0,75,911	0/0:21,0:21:60:0,60,900	0/0:28,0:28:81:0,81,1109	0/0:30,0:30:87:0,87,1305	0/0:27,0:27:81:0,81,942	0/1:9,9:18:99:311,0,284	0/0:27,0:27:81:0,81,930	0/0:20,0:20:60:0,60,663	0/0:21,0:21:60:0,60,817	0/0:25,0:25:72:0,72,889	0/0:20,0:20:57:0,57,855	0/0:20,0:20:51:0,51,765	0/0:4,0:4:12:0,12,123	0/0:20,0:20:60:0,60,723	0/1:7,4:11:99:112,0,222	0/1:10,5:15:99:160,0,319	1/1:0,13:13:39:532,39,0	0/0:2,0:2:6:0,6,77	0/1:15,6:21:99:153,0,512	0/0:12,0:12:36:0,36,442	0/1:2,3:5:34:110,0,34	0/0:15,0:15:45:0,45,594	0/1:3,11:14:47:404,0,47	1/1:0,14:14:42:572,42,0	0/0:28,0:28:2:0,2,874	1/1:0,9:9:27:366,27,0	0/0:38,0:38:99:0,104,1481	0/0:20,0:20:48:0,48,720	0/0:20,0:20:57:0,57,855	1/1:0,4:4:12:164,12,0	1/1:0,14:14:42:579,42,0	0/0:40,0:40:86:0,86,1490	1/1:0,20:20:60:810,60,0	0/0:24,0:24:57:0,57,855	0/0:19,0:19:51:0,51,765	0/0:31,0:31:59:0,59,1147	0/1:1,3:4:30:110,0,30	0/1:6,11:17:99:401,0,188	1/1:0,19:19:57:776,57,0	0/0:27,0:27:78:0,78,1170	0/0:15,0:15:45:0,45,591	0/0:24,0:24:72:0,72,821	1/1:0,15:15:45:619,45,0	1/1:0,8:8:24:328,24,0	0/0:7,0:7:21:0,21,221	0/0:27,0:27:78:0,78,1170	0/0:36,0:36:96:0,96,1440	0/0:27,0:27:81:0,81,983	1/1:0,8:8:24:327,24,0	0/0:22,0:22:57:0,57,855	0/0:24,0:24:62:0,62,858	1/1:0,4:4:12:163,12,0	0/0:21,0:21:57:0,57,855	0/0:16,0:16:45:0,45,675	0/1:8,10:18:99:353,0,237	0/1:15,8:23:99:260,0,535	1/1:0,15:15:45:591,45,0	1/1:0,16:16:48:657,48,0	0/0:35,0:35:99:0,102,1485	0/0:20,0:20:60:0,60,748	0/0:35,0:35:99:0,102,1362	0/0:32,0:32:90:0,90,1350	1/1:0,20:20:60:801,60,0	0/0:20,0:20:60:0,60,690	0/0:27,0:27:72:0,72,1080	0/0:32,0:32:90:0,90,1350	1/1:0,13:13:39:532,39,0
Chr5	22544290	.	C	A	28049	.	AC=45;AF=0.308;AN=146;BaseQRankSum=-2.210e-01;DP=3068;ExcessHet=0.0000;FS=5.663;InbreedingCoeff=0.6458;MLEAC=45;MLEAF=0.308;MQ=60.00;MQRankSum=0.00;QD=29.62;ReadPosRankSum=1.07;SOR=1.184	GT:AD:DP:GQ:PL	1/1:0,40:40:99:1613,120,0	1/1:0,61:61:99:2514,184,0	0/0:34,0:34:99:0,99,1292	0/0:43,0:43:99:0,106,1594	0/0:37,0:37:99:0,108,1620	0/0:5,0:5:15:0,15,199	0/0:35,0:35:99:0,99,1284	0/0:36,0:36:99:0,102,1351	0/0:34,0:34:99:0,99,1414	0/0:36,0:36:99:0,99,1404	0/0:34,0:34:99:0,99,1238	0/1:21,18:39:99:623,0,686	0/0:35,0:35:99:0,99,1530	0/0:38,0:38:99:0,111,1415	0/0:35,0:35:99:0,99,1261	0/0:33,0:33:99:0,99,1264	0/0:42,0:42:99:0,113,1800	0/0:41,0:41:99:0,120,1800	0/0:13,0:13:39:0,39,493	0/0:33,0:33:99:0,99,1292	0/1:20,13:33:99:374,0,543	0/1:20,12:32:99:385,0,734	1/1:0,21:21:63:840,63,0	0/0:13,0:13:36:0,36,540	0/1:31,6:37:99:135,0,1052	0/0:35,0:35:99:0,99,1252	0/1:3,4:7:93:147,0,93	0/0:28,0:28:78:0,78,1170	0/1:8,23:31:99:805,0,224	1/1:0,29:29:87:1187,87,0	0/1:56,8:64:99:128,0,1988	1/1:0,22:22:66:835,66,0	0/0:38,0:38:99:0,104,1481	0/0:35,0:35:99:0,99,1276	0/0:36,0:36:99:0,102,1399	1/1:0,21:21:63:855,63,0	1/1:0,32:32:96:1314,96,0	0/0:41,0:41:99:0,105,1542	1/1:0,53:53:99:2151,160,0	0/0:38,0:38:99:0,103,1575	0/0:34,0:34:99:0,99,1238	0/0:39,0:39:99:0,108,1620	0/1:5,9:14:99:328,0,164	0/1:6,30:36:99:1121,0,130	1/1:0,19:19:57:787,57,0	0/0:36,0:36:99:0,99,1416	0/0:36,0:36:99:0,99,1485	0/0:44,0:44:99:0,101,1499	1/1:0,36:36:99:1462,108,0	1/1:0,29:29:87:1145,87,0	0/0:32,0:32:93:0,93,1395	0/0:36,0:36:99:0,102,1228	0/0:37,0:37:99:0,99,1485	0/0:34,0:34:99:0,99,1279	1/1:1,27:28:44:1029,44,0	0/0:34,0:34:99:0,99,1485	0/0:33,0:33:99:0,99,1226	1/1:0,33:33:99:1366,99,0	0/0:34,0:34:99:0,99,1185	0/0:29,0:29:84:0,84,1129	0/1:12,41:53:99:1443,0,286	0/1:32,13:45:99:403,0,1134	1/1:0,21:21:63:815,63,0	1/1:0,36:36:99:1434,108,0	0/0:40,0:40:99:0,104,1549	0/0:38,0:38:99:0,99,1456	0/0:44,0:44:99:0,120,1800	0/0:45,0:45:99:0,115,1643	1/1:0,38:38:99:1481,114,0	0/0:35,0:35:99:0,102,1431	0/0:36,0:36:99:0,99,1485	0/0:45,0:45:99:0,120,1800	1/1:0,37:37:99:1472,111,0
Chr5	22544327	.	C	T	17353.2	.	AC=43;AF=0.295;AN=146;BaseQRankSum=-3.170e-01;DP=3148;ExcessHet=0.0000;FS=19.994;InbreedingCoeff=0.6538;MLEAC=43;MLEAF=0.295;MQ=60.00;MQRankSum=0.00;QD=27.28;ReadPosRankSum=0.820;SOR=1.870	GT:AD:DP:GQ:PL	1/1:0,16:16:48:645,48,0	1/1:0,24:24:72:995,72,0	0/0:34,0:34:99:0,99,1292	0/0:43,0:43:99:0,106,1594	0/0:37,0:37:99:0,108,1620	0/0:7,0:7:21:0,21,267	0/0:35,0:35:99:0,99,1284	0/0:36,0:36:99:0,102,1351	0/0:34,0:34:99:0,99,1414	0/0:36,0:36:99:0,99,1404	0/0:34,0:34:99:0,99,1238	0/1:30,10:40:99:252,0,966	0/0:35,0:35:99:0,99,1530	0/0:38,0:38:99:0,111,1415	0/0:35,0:35:99:0,99,1261	0/0:33,0:33:99:0,99,1264	0/0:42,0:42:99:0,113,1800	0/0:41,0:41:99:0,120,1800	0/0:10,0:10:30:0,30,349	0/0:33,0:33:99:0,99,1292	0/1:15,6:21:99:151,0,457	0/1:21,12:33:99:378,0,732	1/1:0,17:17:51:684,51,0	0/0:20,0:20:60:0,60,797	0/1:31,6:37:99:132,0,1007	0/0:35,0:35:99:0,99,1252	0/1:4,8:12:99:298,0,111	0/0:31,0:31:90:0,90,1160	0/1:9,18:27:99:621,0,216	1/1:0,16:16:48:621,48,0	0/0:53,0:53:99:0,120,1800	1/1:0,19:19:57:750,57,0	0/0:38,0:38:99:0,104,1481	0/0:35,0:35:99:0,99,1276	0/0:36,0:36:99:0,102,1399	1/1:0,11:11:33:445,33,0	1/1:0,21:21:63:853,63,0	0/0:41,0:41:99:0,105,1542	1/1:0,32:32:96:1297,96,0	0/0:38,0:38:99:0,103,1575	0/0:34,0:34:99:0,99,1238	0/0:39,0:39:99:0,108,1620	0/1:7,4:11:99:130,0,226	0/1:8,24:32:99:859,0,206	1/1:0,27:27:81:1084,81,0	0/0:36,0:36:99:0,99,1416	0/0:34,0:34:99:0,102,1311	0/0:40,0:40:99:0,107,1536	1/1:0,20:20:60:810,60,0	1/1:0,20:20:60:763,60,0	0/0:35,0:35:99:0,102,1178	0/0:36,0:36:99:0,102,1228	0/0:37,0:37:99:0,99,1485	0/0:34,0:34:99:0,99,1279	0/1:2,14:16:1:502,0,1	0/0:34,0:34:99:0,99,1485	0/0:33,0:33:99:0,99,1226	1/1:0,16:16:48:649,48,0	0/0:34,0:34:99:0,99,1185	0/0:25,0:25:72:0,72,911	0/1:14,18:32:99:622,0,314	0/1:33,12:45:99:355,0,1098	1/1:0,17:17:51:657,51,0	1/1:0,25:25:75:995,75,0	0/0:40,0:40:99:0,104,1549	0/0:38,0:38:99:0,99,1456	0/0:44,0:44:99:0,120,1800	0/0:45,0:45:99:0,115,1643	1/1:0,30:30:90:1195,90,0	0/0:35,0:35:99:0,102,1431	0/0:36,0:36:99:0,99,1485	0/0:45,0:45:99:0,120,1800	1/1:0,19:19:57:756,57,0
Chr5	22544483	.	G	T	4632.13	.	AC=64;AF=1.00;AN=64;DP=136;ExcessHet=0.0000;FS=0.000;InbreedingCoeff=0.4181;MLEAC=131;MLEAF=1.00;MQ=60.00;QD=32.56;SOR=1.802	GT:AD:DP:GQ:PL	./.:0,0:0:0:0,0,0	1/1:0,2:2:6:82,6,0	1/1:0,3:3:9:121,9,0	./.:1,0:1:0:0,0,0	./.:1,0:1:0:0,0,0	./.:0,0:0:0:0,0,0	1/1:0,2:2:6:82,6,0	./.:1,0:1:0:0,0,0	1/1:0,4:4:12:161,12,0	1/1:0,2:2:6:78,6,0	1/1:0,3:3:9:120,9,0	./.:0,0:0:0:0,0,0	./.:0,0:0:0:0,0,0	./.:0,0:0:0:0,0,0	1/1:0,3:3:9:117,9,0	./.:1,0:1:0:0,0,0	1/1:0,3:3:9:114,9,0	./.:1,0:1:0:0,0,0	./.:0,0:0:0:0,0,0	./.:0,0:0:0:0,0,0	./.:0,0:0:0:0,0,0	./.:1,0:1:0:0,0,0	./.:0,0:0:0:0,0,0	1/1:0,2:2:6:81,6,0	./.:1,0:1:0:0,0,0	1/1:0,3:3:9:120,9,0	./.:0,0:0:0:0,0,0	1/1:0,2:2:6:82,6,0	1/1:0,2:2:6:77,6,0	./.:1,0:1:0:0,0,0	1/1:0,2:2:6:79,6,0	./.:0,0:0:0:0,0,0	1/1:0,5:5:15:192,15,0	1/1:0,3:3:9:116,9,0	1/1:0,2:2:6:83,6,0	./.:1,0:1:0:0,0,0	./.:1,0:1:0:0,0,0	1/1:0,2:2:6:81,6,0	./.:1,0:1:0:0,0,0	./.:1,0:1:0:0,0,0	./.:0,0:0:0:0,0,0	1/1:0,3:3:9:120,9,0	./.:0,0:0:0:0,0,0	./.:1,0:1:0:0,0,0	./.:0,0:0:0:0,0,0	./.:1,0:1:0:0,0,0	./.:0,0:0:0:0,0,0	1/1:0,2:2:6:72,6,0	1/1:0,2:2:6:81,6,0	1/1:0,2:2:6:78,6,0	./.:1,0:1:0:0,0,0	./.:0,0:0:0:0,0,0	1/1:0,4:4:12:153,12,0	1/1:0,4:4:12:155,12,0	./.:0,0:0:0:0,0,0	1/1:0,4:4:12:165,12,0	1/1:0,3:3:9:119,9,0	./.:1,0:1:0:0,0,0	1/1:0,4:4:12:158,12,0	./.:0,0:0:0:0,0,0	./.:1,0:1:0:0,0,0	./.:1,0:1:0:0,0,0	./.:0,0:0:0:0,0,0	./.:0,0:0:0:0,0,0	./.:0,0:0:0:0,0,0	1/1:0,2:2:6:77,6,0	1/1:0,2:2:6:80,6,0	1/1:0,2:2:6:81,6,0	./.:0,0:0:0:0,0,0	1/1:0,5:5:15:195,15,0	1/1:0,3:3:9:121,9,0	1/1:0,2:2:6:79,6,0	./.:1,0:1:0:0,0,0
Chr5	22544509	.	A	C	1440.96	.	AC=26;AF=0.255;AN=102;BaseQRankSum=0.967;DP=160;ExcessHet=0.0000;FS=6.854;InbreedingCoeff=0.4749;MLEAC=34;MLEAF=0.333;MQ=60.00;MQRankSum=0.00;QD=31.21;ReadPosRankSum=0.967;SOR=5.031	GT:AD:DP:GQ:PL	./.:0,0:0:0:0,0,0	1/1:0,2:2:6:81,6,0	0/0:4,0:4:12:0,12,120	0/0:1,0:1:3:0,3,37	0/0:3,0:3:9:0,9,70	./.:0,0:0:0:0,0,0	0/0:1,0:1:3:0,3,34	0/0:2,0:2:6:0,6,44	0/0:4,0:4:12:0,12,138	0/0:2,0:2:6:0,6,73	0/0:3,0:3:9:0,9,114	1/1:0,2:2:6:80,6,0	./.:0,0:0:0:0,0,0	./.:0,0:0:0:0,0,0	0/0:1,0:1:3:0,3,32	0/0:2,0:2:6:0,6,75	0/0:2,0:2:6:0,6,71	0/0:1,0:1:3:0,3,37	./.:0,0:0:0:0,0,0	./.:0,0:0:0:0,0,0	./.:0,0:0:0:0,0,0	0/0:3,0:3:0:0,0,39	1/1:0,3:3:9:119,9,0	0/0:1,0:1:3:0,3,38	./.:2,0:2:0:0,0,0	0/0:3,0:3:9:0,9,103	./.:0,0:0:0:0,0,0	0/0:1,0:1:3:0,3,31	./.:1,0:1:0:0,0,0	1/1:0,2:2:6:79,6,0	0/0:1,0:1:3:0,3,36	./.:1,0:1:0:0,0,0	0/0:4,0:4:12:0,12,145	0/0:4,0:4:9:0,9,135	0/0:3,0:3:9:0,9,112	./.:0,0:0:0:0,0,0	1/1:0,2:2:6:80,6,0	0/0:3,0:3:9:0,9,120	0/1:1,2:3:1:73,0,1	0/0:1,0:1:3:0,3,36	./.:0,0:0:0:0,0,0	0/0:1,0:1:3:0,3,36	./.:1,0:1:0:0,0,0	1/1:0,5:5:15:200,15,0	./.:1,0:1:0:0,0,0	0/0:2,0:2:6:0,6,49	./.:0,0:0:0:0,0,0	0/0:3,0:3:9:0,9,98	1/1:0,2:2:6:80,6,0	./.:1,0:1:0:0,0,0	0/0:1,0:1:3:0,3,31	./.:0,0:0:0:0,0,0	0/0:4,0:4:12:0,12,139	0/0:4,0:4:12:0,12,128	./.:1,0:1:0:0,0,0	0/0:1,0:1:3:0,3,40	0/0:6,0:6:18:0,18,207	1/1:0,5:5:15:199,15,0	0/0:5,0:5:15:0,15,194	./.:0,0:0:0:0,0,0	0/1:1,2:3:31:69,0,31	./.:0,0:0:0:0,0,0	1/1:0,2:2:6:78,6,0	1/1:0,3:3:9:119,9,0	./.:0,0:0:0:0,0,0	0/0:2,0:2:6:0,6,73	0/0:1,0:1:3:0,3,35	0/0:4,0:4:12:0,12,147	1/1:0,3:3:9:88,9,0	0/0:4,0:4:12:0,12,149	0/0:3,0:3:9:0,9,115	0/0:2,0:2:6:0,6,74	1/1:0,3:3:9:122,9,0
Chr5	22544582	.	CA	C	10620.5	.	AC=108;AF=0.915;AN=118;BaseQRankSum=0.00;DP=425;ExcessHet=1.8035;FS=0.000;InbreedingCoeff=0.2336;MLEAC=133;MLEAF=1.00;MQ=60.00;MQRankSum=0.00;QD=32.88;ReadPosRankSum=0.524;SOR=0.935	GT:AD:DP:GQ:PL	1/1:0,6:6:18:187,18,0	0/1:1,9:10:1:250,0,1	1/1:0,10:10:30:312,30,0	1/1:0,6:6:18:187,18,0	1/1:0,2:2:6:62,6,0	./.:0,0:0:0:0,0,0	1/1:0,7:7:21:218,21,0	1/1:0,5:5:15:156,15,0	1/1:0,6:6:18:187,18,0	0/1:1,2:3:22:53,0,22	1/1:0,9:9:27:280,27,0	1/1:0,9:9:27:259,27,0	1/1:0,2:2:6:62,6,0	./.:1,0:1:0:0,0,0	0/1:1,4:5:16:110,0,16	0/1:1,2:3:22:53,0,22	1/1:0,3:3:9:94,9,0	1/1:0,5:5:15:156,15,0	./.:0,0:0:0:0,0,0	./.:1,0:1:0:0,0,0	1/1:0,3:3:9:93,9,0	1/1:0,7:7:21:218,21,0	1/1:0,5:5:15:156,15,0	./.:0,0:0:0:0,0,0	1/1:0,5:5:15:156,15,0	1/1:0,3:3:9:94,9,0	1/1:0,3:3:9:94,9,0	./.:0,0:0:0:0,0,0	1/1:0,9:9:27:280,27,0	1/1:0,4:4:12:125,12,0	1/1:0,4:4:12:125,12,0	./.:2,0:2:0:0,0,0	1/1:0,7:7:21:218,21,0	1/1:0,3:3:9:93,9,0	1/1:0,4:4:12:125,12,0	./.:2,0:2:0:0,0,0	1/1:0,7:7:21:218,21,0	0/1:1,9:10:1:250,0,1	1/1:0,5:5:15:156,15,0	1/1:0,4:4:12:125,12,0	./.:1,0:1:0:0,0,0	1/1:0,5:5:15:156,15,0	./.:0,0:0:0:0,0,0	0/1:2,6:8:38:163,0,38	1/1:0,8:8:24:249,24,0	1/1:0,3:3:9:93,9,0	1/1:0,4:4:12:125,12,0	0/1:1,3:4:19:81,0,19	1/1:0,5:5:15:156,15,0	1/1:0,8:8:24:249,24,0	1/1:0,3:3:9:93,9,0	./.:1,0:1:0:0,0,0	0/1:1,5:6:13:138,0,13	1/1:0,5:5:15:156,15,0	1/1:0,2:2:6:62,6,0	1/1:0,4:4:12:125,12,0	1/1:0,5:5:15:156,15,0	1/1:0,10:10:30:312,30,0	1/1:0,8:8:24:249,24,0	./.:1,0:1:0:0,0,0	1/1:0,4:4:12:125,12,0	1/1:0,2:2:6:62,6,0	1/1:0,4:4:12:125,12,0	1/1:0,8:8:24:249,24,0	1/1:0,2:2:6:62,6,0	./.:1,0:1:0:0,0,0	1/1:0,4:4:12:125,12,0	1/1:0,9:9:27:280,27,0	./.:3,0:3:0:0,0,0	1/1:0,7:7:21:218,21,0	1/1:0,7:7:21:218,21,0	0/1:1,4:5:16:110,0,16	0/1:1,8:9:4:222,0,4
Chr5	22545757	.	G	C	41893.9	.	AC=45;AF=0.308;AN=146;BaseQRankSum=0.989;DP=3185;ExcessHet=0.0000;FS=5.930;InbreedingCoeff=0.6460;MLEAC=45;MLEAF=0.308;MQ=60.00;MQRankSum=0.00;QD=31.83;ReadPosRankSum=0.293;SOR=1.434	GT:AD:DP:GQ:PL	1/1:0,69:69:99:2756,207,0	1/1:0,68:68:99:2793,205,0	0/0:37,0:37:99:0,99,1431	0/0:38,0:38:99:0,102,1525	0/0:34,0:34:99:0,99,1337	0/0:24,0:24:63:0,63,945	0/0:37,0:37:99:0,99,1485	0/0:34,0:34:99:0,99,1485	0/0:34,0:34:99:0,99,1413	0/0:39,0:39:99:0,103,1620	0/0:37,0:37:99:0,105,1507	0/1:31,25:56:99:863,0,935	0/0:40,0:40:99:0,100,1665	0/0:36,0:36:99:0,102,1530	0/0:38,0:38:99:0,100,1620	0/0:37,0:37:99:0,99,1291	0/0:43,0:43:99:0,107,1596	0/0:36,0:36:99:0,102,1530	0/0:8,0:8:21:0,21,315	0/0:28,0:28:81:0,81,1045	0/1:16,14:30:99:406,0,419	0/1:26,34:60:99:1206,0,820	1/1:0,61:61:99:2495,184,0	0/0:6,0:6:18:0,18,224	0/1:27,9:36:99:258,0,931	0/0:36,0:36:99:0,102,1530	0/1:4,6:10:99:219,0,103	0/0:36,0:36:99:0,99,1446	0/1:11,39:50:99:1356,0,255	1/1:0,50:50:99:1928,149,0	0/1:61,7:68:64:64,0,2163	1/1:0,36:36:99:1427,108,0	0/0:39,0:39:99:0,99,1485	0/0:34,0:34:99:0,99,1235	0/0:36,0:36:99:0,99,1332	1/1:0,22:22:66:903,66,0	1/1:1,49:50:99:1985,141,0	0/0:40,0:40:99:0,108,1605	1/1:0,58:58:99:2298,174,0	0/0:42,0:42:99:0,120,1800	0/0:40,0:40:99:0,105,1575	0/0:35,0:35:99:0,102,1421	0/1:4,18:22:66:661,0,66	0/1:8,43:51:99:1594,0,144	1/1:0,28:28:84:1160,84,0	0/0:37,0:37:99:0,99,1485	0/0:40,0:40:99:0,108,1620	0/0:35,0:35:99:0,99,1485	1/1:0,39:39:99:1602,117,0	1/1:0,48:48:99:1843,144,0	0/0:35,0:35:99:0,99,1485	0/0:40,0:40:99:0,101,1478	0/0:38,0:38:99:0,102,1530	0/0:39,0:39:99:0,99,1530	1/1:0,54:54:99:2195,163,0	0/0:37,0:37:99:0,99,1485	0/0:37,0:37:99:0,99,1388	1/1:0,29:29:87:1189,87,0	0/0:36,0:36:99:0,99,1405	0/0:13,0:13:39:0,39,477	0/1:12,41:53:99:1498,0,300	0/1:30,25:55:99:832,0,1004	1/1:0,51:51:99:1949,153,0	1/1:0,68:68:99:2729,204,0	0/0:35,0:35:99:0,99,1253	0/0:36,0:36:99:0,99,1485	0/0:36,0:36:99:0,99,1485	0/0:35,0:35:99:0,99,1469	1/1:0,53:53:99:2159,160,0	0/0:34,0:34:99:0,99,1287	0/0:37,0:37:99:0,99,1467	0/0:42,0:42:99:0,105,1337	1/1:0,41:41:99:1669,123,0
Chr5	22546460	.	ACCACTT	A	38820.3	.	AC=44;AF=0.301;AN=146;BaseQRankSum=0.232;DP=2992;ExcessHet=0.0000;FS=3.749;InbreedingCoeff=0.6811;MLEAC=44;MLEAF=0.301;MQ=60.00;MQRankSum=0.00;QD=24.77;ReadPosRankSum=1.21;SOR=0.487	GT:AD:DP:GQ:PL	1/1:0,45:45:99:2027,137,0	1/1:1,67:68:99:2979,167,0	0/0:36,0:36:99:0,99,1485	0/0:38,0:38:99:0,102,1525	0/0:36,0:36:99:0,99,1418	0/0:14,0:14:42:0,42,508	0/0:42,0:42:99:0,100,1488	0/0:37,0:37:99:0,104,1411	0/0:34,0:34:99:0,99,1409	0/0:44,0:44:99:0,104,1577	0/0:39,0:39:99:0,99,1485	0/1:31,27:58:99:1041,0,1215	0/0:37,0:37:99:0,99,1383	0/0:38,0:38:99:0,102,1530	0/0:40,0:40:99:0,105,1441	0/0:36,0:36:99:0,99,1376	0/0:41,0:41:99:0,100,1593	0/0:41,0:41:99:0,101,1584	0/0:5,0:5:15:0,15,194	0/0:27,0:27:78:0,78,1170	0/1:6,9:15:99:360,0,219	0/1:32,13:45:99:450,0,1295	1/1:0,46:46:99:2074,140,0	0/0:11,0:11:33:0,33,322	0/1:36,8:44:99:228,0,1466	0/0:40,0:40:99:0,99,1575	0/1:3,7:10:99:285,0,105	0/0:33,0:33:99:0,99,1191	0/1:3,27:30:44:1126,0,44	1/1:0,39:39:99:1757,118,0	0/0:40,0:40:99:0,105,1488	1/1:0,23:23:70:1037,70,0	0/0:41,0:41:99:0,105,1595	0/0:38,0:38:99:0,102,1274	0/0:33,0:33:99:0,99,1248	1/1:0,17:17:51:765,51,0	1/1:0,53:53:99:2387,161,0	0/0:44,0:44:99:0,102,1530	1/1:0,53:53:99:2388,161,0	0/0:36,0:36:99:0,99,1485	0/0:37,0:37:99:0,100,1575	0/0:34,0:34:99:0,99,1485	0/1:1,12:13:6:501,0,6	0/1:4,40:44:46:1668,0,46	1/1:0,41:41:99:1846,124,0	0/0:35,0:35:99:0,102,1294	0/0:34,0:34:99:0,99,1278	0/0:35,0:35:99:0,99,1173	1/1:0,40:40:99:1804,122,0	1/1:0,45:45:99:2027,136,0	0/0:18,0:18:45:0,45,675	0/0:30,0:30:81:0,81,1215	0/0:40,0:40:99:0,99,1485	0/0:34,0:34:99:0,99,1280	1/1:0,28:28:86:1262,86,0	0/0:37,0:37:99:0,99,1485	0/0:35,0:35:99:0,99,1275	1/1:0,36:36:99:1622,109,0	0/0:39,0:39:99:0,99,1464	0/0:10,0:10:30:0,30,356	0/1:12,29:41:99:1182,0,409	0/1:31,21:52:99:764,0,1231	1/1:0,38:38:99:1712,116,0	1/1:0,42:42:99:1892,127,0	0/0:41,0:41:99:0,101,1575	0/0:34,0:34:99:0,99,1209	0/0:41,0:41:99:0,105,1645	0/0:35,0:35:99:0,99,1469	1/1:0,52:52:99:2342,158,0	0/0:37,0:37:99:0,102,1530	0/0:39,0:39:99:0,99,1485	0/0:34,0:34:99:0,99,1480	1/1:0,32:32:97:1442,97,0
Chr5	22546579	.	C	A	28626.9	.	AC=44;AF=0.301;AN=146;BaseQRankSum=-1.650e+00;DP=2807;ExcessHet=0.0000;FS=2.737;InbreedingCoeff=0.6754;MLEAC=44;MLEAF=0.301;MQ=60.00;MQRankSum=0.00;QD=29.21;ReadPosRankSum=0.569;SOR=0.412	GT:AD:DP:GQ:PL	1/1:1,45:46:99:1595,127,0	1/1:0,58:58:99:2095,172,0	0/0:36,0:36:99:0,99,1485	0/0:38,0:38:99:0,102,1525	0/0:36,0:36:99:0,99,1418	0/0:15,0:15:42:0,42,630	0/0:42,0:42:99:0,100,1488	0/0:37,0:37:99:0,104,1411	0/0:34,0:34:99:0,99,1409	0/0:44,0:44:99:0,104,1577	0/0:39,0:39:99:0,99,1485	0/1:20,19:39:99:542,0,602	0/0:37,0:37:99:0,99,1383	0/0:33,0:33:99:0,99,1224	0/0:40,0:40:99:0,105,1575	0/0:36,0:36:99:0,99,1376	0/0:44,0:44:99:0,102,1501	0/0:36,0:36:99:0,102,1367	0/0:6,0:6:18:0,18,184	0/0:31,0:31:93:0,93,1243	0/1:7,7:14:99:190,0,191	0/1:23,17:40:99:463,0,814	1/1:0,39:39:99:1414,116,0	0/0:11,0:11:33:0,33,350	0/1:26,14:40:99:336,0,911	0/0:34,0:34:90:0,90,1350	0/1:4,4:8:99:140,0,144	0/0:32,0:32:84:0,84,1260	0/1:5,32:37:61:1007,0,61	1/1:2,45:47:99:1500,118,0	0/0:46,0:46:24:0,24,1533	1/1:1,26:27:40:844,40,0	0/0:41,0:41:99:0,105,1595	0/0:38,0:38:99:0,102,1274	0/0:33,0:33:90:0,90,1350	1/1:1,18:19:45:545,45,0	1/1:1,45:46:99:1589,126,0	0/0:44,0:44:99:0,102,1530	1/1:0,51:51:99:1832,152,0	0/0:38,0:38:99:0,99,1485	0/0:37,0:37:99:0,100,1575	0/0:34,0:34:99:0,99,1485	0/1:1,8:9:15:284,0,15	0/1:4,34:38:22:1040,0,22	1/1:0,26:26:77:909,77,0	0/0:35,0:35:99:0,102,1294	0/0:34,0:34:99:0,99,1278	0/0:31,0:31:90:0,90,1350	1/1:0,47:47:99:1662,140,0	1/1:0,35:35:99:1305,105,0	0/0:12,0:12:24:0,24,360	0/0:30,0:30:90:0,90,967	0/0:40,0:40:99:0,99,1485	0/0:34,0:34:99:0,99,1280	1/1:0,36:36:99:1283,107,0	0/0:37,0:37:99:0,99,1485	0/0:35,0:35:99:0,99,1275	1/1:0,28:28:83:981,83,0	0/0:39,0:39:99:0,99,1464	0/0:15,0:15:45:0,45,545	0/1:8,26:34:99:812,0,196	0/1:33,22:55:99:618,0,1138	1/1:0,40:40:99:1428,120,0	1/1:0,45:45:99:1529,133,0	0/0:41,0:41:99:0,101,1575	0/0:34,0:34:99:0,99,1209	0/0:41,0:41:99:0,105,1645	0/0:45,0:45:99:0,105,1740	1/1:0,43:43:99:1606,129,0	0/0:25,0:25:72:0,72,1080	0/0:39,0:39:99:0,99,1485	0/0:34,0:34:99:0,99,1480	1/1:0,33:33:99:1226,99,0
Chr5	22546824	.	TA	TAA,TAAA,T	21773.3	.	AC=64,14,4;AF=0.438,0.096,0.027;AN=146;BaseQRankSum=-1.460e-01;DP=2278;ExcessHet=30.1754;FS=0.683;InbreedingCoeff=-0.3714;MLEAC=64,14,4;MLEAF=0.438,0.096,0.027;MQ=60.00;MQRankSum=0.00;QD=12.64;ReadPosRankSum=0.071;SOR=0.589	GT:AD:DP:GQ:PL	0/3:34,3,0,6:43:43:43,85,968,164,955,1049,0,752,869,875	0/0:35,4,0,4:43:15:0,15,915,128,926,1076,22,800,973,1011	1/2:3,27,5,0:38:52:803,78,52,592,0,670,757,141,696,842	1/2:7,13,12,0:32:99:538,141,229,150,0,333,519,302,350,686	1/2:3,14,5,0:24:68:461,68,84,267,0,349,421,134,372,508	0/1:2,2,0,0:4:44:44,0,44,50,50,101,50,50,101,101	0/1:10,17,4,1:32:99:424,0,199,322,186,699,490,235,628,943	0/1:5,20,3,0:28:40:510,0,40,421,42,567,514,115,561,640	0/1:10,39,7,3:59:99:995,0,136,791,120,1157,1103,208,1119,1846	0/1:6,17,4,0:27:61:439,0,90,319,61,516,443,159,510,616	0/1:9,25,6,5:50:69:664,0,143,420,69,739,649,80,580,1132	0/1:23,14,0,0:37:99:266,0,520,334,562,896,334,562,896,896	0/1:4,15,2,0:21:51:380,0,51,324,62,483,387,110,466,515	0/1:3,11,2,0:16:13:283,0,20,222,13,302,285,62,299,353	0/1:2,14,0,0:16:4:330,0,4,337,45,382,337,45,382,382	1/2:2,15,8,2:27:99:546,120,120,301,0,372,562,120,340,789	0/1:4,12,2,0:18:60:303,0,60,249,62,409,311,110,391,439	0/1:4,20,2,0:26:36:505,0,36,447,59,579,509,107,573,625	2/2:0,0,4,0:4:12:148,148,148,12,12,0,148,148,12,148	1/2:1,4,2,0:9:48:188,63,48,91,0,96,164,63,108,171	0/3:4,0,0,3:7:65:65,77,179,77,179,179,0,102,102,93	0/1:16,8,5,2:31:85:186,0,381,85,348,659,218,355,501,738	0/0:38,3,2,0:43:23:0,23,944,46,1002,1345,108,1024,1233,1224	0/1:3,2,0,0:5:42:42,0,52,50,58,108,50,58,108,108	0/1:8,10,4,3:25:99:250,0,183,145,146,457,251,138,328,545	0/1:9,10,2,0:21:99:239,0,192,197,197,506,259,242,484,527	0/1:6,2,0,0:8:32:32,0,145,50,151,201,50,151,201,201	1/2:1,9,2,0:12:18:263,25,18,197,0,225,259,50,228,285	0/1:20,11,0,4:35:99:206,0,501,296,526,864,213,416,784,821	0/1:16,7,0,6:29:28:112,0,427,187,433,646,28,240,480,497	0/1:6,7,3,2:18:96:175,0,137,96,107,324,170,100,229,408	0/1:18,4,0,1:23:1:1,0,476,72,480,573,45,435,544,569	1/2:3,10,6,0:19:76:365,76,89,185,0,253,353,135,262,414	0/1:10,12,8,0:32:40:344,0,185,70,40,376,302,245,407,615	0/1:4,16,5,0:25:12:428,0,40,301,12,424,422,104,428,533	0/1:12,2,0,0:14:15:15,0,279,50,285,335,50,285,335,335	0/1:25,6,0,2:33:53:53,0,627,143,641,803,92,579,755,771	0/1:6,20,4,0:32:47:499,0,111,386,47,550,503,182,576,714	0/1:29,11,4,6:50:99:204,0,732,171,758,1257,181,574,849,1051	1/2:2,10,3,0:15:24:292,24,36,194,0,254,287,75,257,341	0/1:6,22,2,0:32:77:538,0,77,457,96,675,532,159,690,755	1/2:4,26,5,0:39:60:790,84,60,564,0,666,739,149,696,849	0/0:6,0,0,0:6:18:0,18,164,18,164,164,18,164,164,164	0/0:36,0,0,0:36:99:0,105,1348,105,1348,1348,105,1348,1348,1348	0/0:42,0,0,0:42:99:0,114,1299,114,1299,1299,114,1299,1299,1299	0/1:13,28,6,0:50:99:727,0,220,510,171,936,702,338,967,1137	1/1:2,21,0,0:23:12:498,12,0,505,62,555,505,62,555,555	0/1:3,2,0,0:5:41:41,0,71,50,77,127,50,77,127,127	0/0:20,3,0,2:25:7:0,7,518,75,528,621,23,465,573,601	0/1:17,4,2,3:26:46:57,0,434,48,448,680,46,348,451,514	0/1:3,10,0,0:13:46:207,0,46,216,76,292,216,76,292,292	0/1:5,16,3,0:24:70:410,0,70,337,76,502,414,133,496,558	0/1:5,21,4,0:33:25:502,0,66,390,25,583,501,126,599,701	1/2:2,28,7,0:37:77:879,129,77,644,0,689,860,177,706,906	0/1:25,10,0,4:39:99:166,0,630,267,649,947,164,522,845,867	0/1:13,24,6,0:43:99:537,0,278,429,239,906,577,373,875,997	0/1:5,23,0,0:28:40:543,0,40,557,108,666,557,108,666,666	0/1:23,5,0,2:30:51:51,0,580,133,590,740,82,527,690,702	0/1:8,17,4,0:29:99:458,0,136,336,128,593,457,211,585,683	0/1:2,6,0,0:8:32:145,0,32,151,50,201,151,50,201,201	0/1:32,8,0,2:42:82:82,0,798,197,818,1041,148,756,998,1021	0/1:14,6,3,0:23:71:132,0,309,71,292,536,164,358,501,562	0/1:29,4,0,1:34:8:8,0,751,113,757,899,85,713,871,903	0/1:27,6,0,4:37:54:57,0,692,159,703,888,54,575,781,802	1/2:3,16,5,0:24:49:479,49,63,316,0,404,471,126,411,551	0/1:6,23,0,0:29:81:543,0,81,561,150,711,561,150,711,711	1/1:1,23,3,0:27:0:649,52,0,547,0,570,641,76,577,664	1/2:6,16,8,0:30:43:464,43,127,236,0,430,464,196,429,636	0/3:26,2,0,5:33:39:39,80,812,135,806,876,0,641,730,739	1/3:1,7,3,2:13:14:221,30,41,143,14,195,198,0,131,290	0/1:8,17,3,0:28:99:426,0,125,346,125,598,439,196,583,656	0/1:5,21,0,0:26:45:478,0,45,493,107,600,493,107,600,600	0/0:30,0,0,0:30:75:0,75,1125,75,1125,1125,75,1125,1125,1125
Chr5	22547656	.	CTCA	C	3602.49	.	AC=44;AF=1.00;AN=44;DP=88;ExcessHet=0.0000;FS=0.000;InbreedingCoeff=0.4021;MLEAC=121;MLEAF=1.00;MQ=60.00;QD=35.04;SOR=0.906	GT:AD:DP:GQ:PL	./.:0,0:0:0:0,0,0	./.:1,0:1:0:0,0,0	./.:1,0:1:0:0,0,0	1/1:0,6:6:18:270,18,0	./.:1,0:1:0:0,0,0	1/1:0,2:2:6:90,6,0	./.:0,0:0:0:0,0,0	./.:0,0:0:0:0,0,0	./.:1,0:1:0:0,0,0	1/1:0,2:2:6:90,6,0	./.:0,0:0:0:0,0,0	1/1:0,2:2:6:90,6,0	./.:1,0:1:0:0,0,0	./.:0,0:0:0:0,0,0	./.:0,0:0:0:0,0,0	1/1:0,3:3:9:135,9,0	./.:1,0:1:0:0,0,0	./.:1,0:1:0:0,0,0	./.:0,0:0:0:0,0,0	./.:0,0:0:0:0,0,0	1/1:0,2:2:6:90,6,0	./.:0,0:0:0:0,0,0	./.:0,0:0:0:0,0,0	./.:1,0:1:0:0,0,0	./.:1,0:1:0:0,0,0	./.:1,0:1:0:0,0,0	./.:0,0:0:0:0,0,0	1/1:0,2:2:6:90,6,0	./.:0,0:0:0:0,0,0	./.:1,0:1:0:0,0,0	./.:1,0:1:0:0,0,0	./.:0,0:0:0:0,0,0	./.:0,0:0:0:0,0,0	./.:0,0:0:0:0,0,0	1/1:0,2:2:6:90,6,0	./.:0,0:0:0:0,0,0	./.:0,0:0:0:0,0,0	1/1:0,2:2:6:90,6,0	1/1:0,2:2:6:90,6,0	./.:0,0:0:0:0,0,0	./.:1,0:1:0:0,0,0	./.:0,0:0:0:0,0,0	./.:0,0:0:0:0,0,0	./.:0,0:0:0:0,0,0	1/1:0,6:6:18:270,18,0	./.:0,0:0:0:0,0,0	./.:0,0:0:0:0,0,0	./.:0,0:0:0:0,0,0	./.:0,0:0:0:0,0,0	./.:2,0:2:0:0,0,0	./.:1,0:1:0:0,0,0	./.:0,0:0:0:0,0,0	1/1:0,3:3:9:135,9,0	1/1:0,4:4:12:180,12,0	./.:0,0:0:0:0,0,0	./.:1,0:1:0:0,0,0	1/1:0,2:2:6:90,6,0	./.:0,0:0:0:0,0,0	1/1:0,3:3:9:135,9,0	./.:0,0:0:0:0,0,0	./.:0,0:0:0:0,0,0	1/1:0,2:2:6:90,6,0	./.:0,0:0:0:0,0,0	./.:0,0:0:0:0,0,0	1/1:0,2:2:6:90,6,0	./.:1,0:1:0:0,0,0	1/1:0,2:2:6:90,6,0	1/1:0,2:2:6:90,6,0	./.:2,0:2:0:0,0,0	1/1:0,2:2:6:90,6,0	1/1:0,3:3:9:135,9,0	1/1:0,4:4:12:180,12,0	./.:0,0:0:0:0,0,0
Chr5	22548098	.	T	C	888.62	.	AC=17;AF=0.167;AN=102;BaseQRankSum=-9.670e-01;DP=130;ExcessHet=0.0000;FS=0.000;InbreedingCoeff=0.4137;MLEAC=22;MLEAF=0.216;MQ=60.00;MQRankSum=0.00;QD=26.85;ReadPosRankSum=0.00;SOR=0.495	GT:AD:DP:GQ:PL	1/1:0,3:3:9:117,9,0	1/1:0,2:2:6:80,6,0	0/0:2,0:2:6:0,6,76	0/0:6,0:6:18:0,18,180	0/0:1,0:1:3:0,3,34	./.:0,0:0:0:0,0,0	0/0:5,0:5:15:0,15,198	0/0:3,0:3:9:0,9,69	0/0:1,0:1:3:0,3,23	0/0:3,0:3:9:0,9,91	0/0:1,0:1:3:0,3,35	0/0:1,0:1:3:0,3,32	0/0:2,0:2:6:0,6,75	0/0:2,0:2:6:0,6,74	0/0:3,0:3:9:0,9,110	0/0:2,0:2:6:0,6,65	0/0:1,0:1:3:0,3,31	0/0:3,0:3:9:0,9,63	./.:0,0:0:0:0,0,0	0/0:1,0:1:3:0,3,22	./.:0,0:0:0:0,0,0	./.:1,0:1:0:0,0,0	./.:0,0:0:0:0,0,0	./.:0,0:0:0:0,0,0	./.:0,0:0:0:0,0,0	./.:0,0:0:0:0,0,0	./.:0,0:0:0:0,0,0	0/0:1,0:1:3:0,3,35	1/1:0,2:2:6:78,6,0	./.:1,0:1:0:0,0,0	./.:1,0:1:0:0,0,0	./.:0,0:0:0:0,0,0	0/0:1,0:1:3:0,3,38	0/0:3,0:3:9:0,9,87	./.:0,0:0:0:0,0,0	./.:1,0:1:0:0,0,0	./.:1,0:1:0:0,0,0	0/0:2,0:2:6:0,6,65	./.:0,0:0:0:0,0,0	0/0:2,0:2:6:0,6,59	0/0:1,0:1:3:0,3,38	0/0:5,0:5:12:0,12,180	0/0:1,0:1:3:0,3,35	0/1:1,2:3:33:71,0,33	1/1:0,3:3:9:122,9,0	0/0:1,0:1:3:0,3,34	0/0:3,0:3:9:0,9,103	0/0:2,0:2:6:0,6,60	./.:0,0:0:0:0,0,0	./.:1,0:1:0:0,0,0	0/0:4,0:4:12:0,12,129	0/0:2,0:2:6:0,6,56	0/0:3,0:3:9:0,9,99	0/0:1,0:1:3:0,3,36	1/1:0,3:3:9:117,9,0	0/0:2,0:2:6:0,6,72	0/0:2,0:2:6:0,6,57	./.:0,0:0:0:0,0,0	0/0:1,0:1:3:0,3,33	./.:0,0:0:0:0,0,0	1/1:0,5:5:15:192,15,0	0/0:2,0:2:0:0,0,2	1/1:0,2:2:6:77,6,0	1/1:0,2:2:6:80,6,0	0/0:2,0:2:6:0,6,78	0/0:2,0:2:6:0,6,60	0/0:4,0:4:12:0,12,147	0/0:1,0:1:3:0,3,38	./.:0,0:0:0:0,0,0	0/0:1,0:1:3:0,3,15	0/0:2,0:2:6:0,6,58	0/0:1,0:1:3:0,3,36	./.:1,0:1:0:0,0,0
Chr5	22548187	.	T	G	492.58	.	AC=12;AF=0.143;AN=84;DP=112;ExcessHet=0.0000;FS=0.000;InbreedingCoeff=0.4374;MLEAC=15;MLEAF=0.179;MQ=60.00;QD=26.22;SOR=2.833	GT:AD:DP:GQ:PL	1/1:0,2:2:6:83,6,0	1/1:0,2:2:6:84,6,0	0/0:5,0:5:15:0,15,137	0/0:6,0:6:18:0,18,240	0/0:2,0:2:6:0,6,49	./.:0,0:0:0:0,0,0	0/0:2,0:2:6:0,6,81	0/0:4,0:4:12:0,12,143	0/0:2,0:2:6:0,6,41	0/0:3,0:3:9:0,9,87	0/0:2,0:2:6:0,6,75	./.:0,0:0:0:0,0,0	0/0:3,0:3:9:0,9,83	./.:0,0:0:0:0,0,0	0/0:5,0:5:15:0,15,174	0/0:1,0:1:3:0,3,18	0/0:1,0:1:3:0,3,33	0/0:2,0:2:6:0,6,57	./.:0,0:0:0:0,0,0	0/0:1,0:1:3:0,3,22	./.:0,0:0:0:0,0,0	./.:0,0:0:0:0,0,0	./.:1,0:1:0:0,0,0	0/0:1,0:1:3:0,3,32	0/0:2,0:2:6:0,6,71	0/0:1,0:1:3:0,3,20	./.:0,0:0:0:0,0,0	./.:0,0:0:0:0,0,0	./.:1,0:1:0:0,0,0	1/1:0,2:2:6:82,6,0	./.:0,0:0:0:0,0,0	1/1:0,2:2:6:81,6,0	0/0:3,0:3:9:0,9,86	0/0:2,0:2:6:0,6,62	0/0:2,0:2:6:0,6,58	./.:0,0:0:0:0,0,0	1/1:0,2:2:6:82,6,0	0/0:1,0:1:3:0,3,21	./.:0,0:0:0:0,0,0	0/0:3,0:3:9:0,9,117	./.:0,0:0:0:0,0,0	./.:0,0:0:0:0,0,0	0/0:2,0:2:6:0,6,49	0/0:2,0:2:6:0,6,49	./.:0,0:0:0:0,0,0	0/0:2,0:2:6:0,6,49	0/0:1,0:1:3:0,3,38	0/0:1,0:1:3:0,3,30	./.:0,0:0:0:0,0,0	./.:0,0:0:0:0,0,0	0/0:3,0:3:9:0,9,88	0/0:2,0:2:6:0,6,72	0/0:2,0:2:6:0,6,60	./.:0,0:0:0:0,0,0	./.:1,0:1:0:0,0,0	0/0:2,0:2:6:0,6,58	0/0:3,0:3:6:0,6,90	./.:0,0:0:0:0,0,0	./.:0,0:0:0:0,0,0	./.:0,0:0:0:0,0,0	./.:1,0:1:0:0,0,0	./.:0,0:0:0:0,0,0	1/1:0,3:3:9:119,9,0	./.:1,0:1:0:0,0,0	0/0:5,0:5:15:0,15,150	0/0:2,0:2:6:0,6,60	0/0:3,0:3:9:0,9,83	./.:0,0:0:0:0,0,0	./.:1,0:1:0:0,0,0	./.:0,0:0:0:0,0,0	./.:0,0:0:0:0,0,0	0/0:3,0:3:9:0,9,99	./.:0,0:0:0:0,0,0
Chr5	22552205	.	A	G	112.85	.	AC=2;AF=0.167;AN=12;DP=12;ExcessHet=0.0000;FS=0.000;InbreedingCoeff=0.3361;MLEAC=11;MLEAF=0.917;MQ=60.00;QD=30.18;SOR=0.693	GT:AD:DP:GQ:PL	./.:0,0:0:0:0,0,0	./.:0,0:0:0:0,0,0	./.:0,0:0:0:0,0,0	./.:1,0:1:0:0,0,0	./.:1,0:1:0:0,0,0	./.:0,0:0:0:0,0,0	./.:0,0:0:0:0,0,0	./.:0,0:0:0:0,0,0	./.:0,0:0:0:0,0,0	./.:0,0:0:0:0,0,0	./.:0,0:0:0:0,0,0	./.:0,0:0:0:0,0,0	1/1:0,2:2:6:81,6,0	./.:1,0:1:0:0,0,0	./.:0,0:0:0:0,0,0	./.:0,0:0:0:0,0,0	./.:0,0:0:0:0,0,0	./.:0,0:0:0:0,0,0	./.:0,0:0:0:0,0,0	./.:0,0:0:0:0,0,0	0/0:1,0:1:3:0,3,32	0/0:1,0:1:3:0,3,35	./.:0,0:0:0:0,0,0	./.:0,0:0:0:0,0,0	./.:0,0:0:0:0,0,0	./.:0,0:0:0:0,0,0	./.:0,0:0:0:0,0,0	./.:0,0:0:0:0,0,0	./.:0,0:0:0:0,0,0	0/0:1,0:1:3:0,3,35	./.:0,0:0:0:0,0,0	./.:0,0:0:0:0,0,0	./.:0,0:0:0:0,0,0	./.:0,0:0:0:0,0,0	./.:0,0:0:0:0,0,0	./.:0,0:0:0:0,0,0	./.:0,0:0:0:0,0,0	./.:0,0:0:0:0,0,0	0/0:1,0:1:3:0,3,38	./.:0,0:0:0:0,0,0	./.:0,0:0:0:0,0,0	./.:0,0:0:0:0,0,0	./.:0,0:0:0:0,0,0	./.:0,0:0:0:0,0,0	./.:0,0:0:0:0,0,0	./.:0,0:0:0:0,0,0	./.:0,0:0:0:0,0,0	./.:0,0:0:0:0,0,0	./.:0,0:0:0:0,0,0	./.:0,0:0:0:0,0,0	./.:0,0:0:0:0,0,0	./.:0,0:0:0:0,0,0	./.:0,0:0:0:0,0,0	./.:1,0:1:0:0,0,0	./.:0,0:0:0:0,0,0	./.:0,0:0:0:0,0,0	./.:0,0:0:0:0,0,0	./.:0,0:0:0:0,0,0	./.:0,0:0:0:0,0,0	./.:0,0:0:0:0,0,0	./.:0,0:0:0:0,0,0	./.:1,0:1:0:0,0,0	./.:0,0:0:0:0,0,0	0/0:1,0:1:3:0,3,29	./.:0,0:0:0:0,0,0	./.:0,0:0:0:0,0,0	./.:0,0:0:0:0,0,0	./.:0,0:0:0:0,0,0	./.:0,0:0:0:0,0,0	./.:0,0:0:0:0,0,0	./.:0,0:0:0:0,0,0	./.:0,0:0:0:0,0,0	./.:0,0:0:0:0,0,0
Chr5	22552470	.	A	T	1049.63	.	AC=19;AF=0.167;AN=114;BaseQRankSum=1.38;DP=292;ExcessHet=0.0000;FS=5.746;InbreedingCoeff=0.5551;MLEAC=19;MLEAF=0.167;MQ=60.00;MQRankSum=0.00;QD=30.87;ReadPosRankSum=0.210;SOR=0.109	GT:AD:DP:GQ:PL	./.:1,0:1:0:0,0,0	1/1:0,2:2:6:76,6,0	0/0:3,0:3:9:0,9,98	0/0:7,0:7:21:0,21,277	0/0:5,0:5:15:0,15,165	0/0:1,0:1:3:0,3,32	0/0:2,0:2:6:0,6,60	0/0:11,0:11:27:0,27,405	0/0:7,0:7:21:0,21,283	0/0:6,0:6:18:0,18,203	0/0:1,0:1:3:0,3,37	0/0:3,0:3:9:0,9,102	0/0:5,0:5:15:0,15,160	0/0:4,0:4:12:0,12,131	0/0:8,0:8:24:0,24,248	0/0:1,0:1:3:0,3,41	0/0:9,0:9:27:0,27,271	0/0:2,0:2:6:0,6,78	0/0:3,0:3:9:0,9,86	0/0:5,0:5:15:0,15,150	0/0:1,0:1:3:0,3,32	0/0:2,0:2:0:0,0,2	./.:1,0:1:0:0,0,0	./.:0,0:0:0:0,0,0	./.:1,0:1:0:0,0,0	0/0:6,0:6:18:0,18,197	0/0:1,0:1:3:0,3,35	0/0:4,0:4:12:0,12,136	./.:1,0:1:0:0,0,0	1/1:0,4:4:12:150,12,0	./.:0,0:0:0:0,0,0	1/1:0,2:2:6:75,6,0	0/0:5,0:5:15:0,15,169	0/0:8,0:8:24:0,24,275	0/0:4,0:4:12:0,12,149	./.:1,0:1:0:0,0,0	1/1:0,2:2:6:77,6,0	0/0:8,0:8:24:0,24,313	1/1:0,2:2:6:77,6,0	0/0:8,0:8:18:0,18,270	0/0:1,0:1:3:0,3,32	0/0:2,0:2:6:0,6,69	./.:0,0:0:0:0,0,0	1/1:1,5:6:8:168,8,0	./.:1,0:1:0:0,0,0	0/0:4,0:4:12:0,12,143	./.:0,0:0:0:0,0,0	0/0:4,0:4:12:0,12,115	./.:1,0:1:0:0,0,0	1/1:0,7:7:21:263,21,0	0/0:5,0:5:15:0,15,151	0/0:5,0:5:15:0,15,143	0/0:15,0:15:42:0,42,630	0/0:8,0:8:24:0,24,308	./.:1,0:1:0:0,0,0	./.:0,0:0:0:0,0,0	0/0:5,0:5:15:0,15,168	./.:1,0:1:0:0,0,0	0/0:4,0:4:12:0,12,137	0/0:2,0:2:6:0,6,70	0/0:3,0:3:0:0,0,13	0/1:2,2:4:61:61,0,63	1/1:0,3:3:9:114,9,0	1/1:0,2:2:6:76,6,0	0/0:11,0:11:33:0,33,343	0/0:5,0:5:15:0,15,171	0/0:3,0:3:9:0,9,106	0/0:3,0:3:9:0,9,119	./.:1,0:1:0:0,0,0	0/0:2,0:2:6:0,6,56	0/0:10,0:10:30:0,30,327	0/0:6,0:6:18:0,18,220	./.:0,0:0:0:0,0,0
Chr5	22552509	.	A	T	8889.67	.	AC=96;AF=1.00;AN=96;DP=287;ExcessHet=0.0000;FS=0.000;InbreedingCoeff=0.4496;MLEAC=139;MLEAF=1.00;MQ=60.00;QD=26.08;SOR=0.747	GT:AD:DP:GQ:PL	./.:1,0:1:0:0,0,0	1/1:0,3:3:9:125,9,0	1/1:0,3:3:9:121,9,0	1/1:0,6:6:18:249,18,0	1/1:0,4:4:12:163,12,0	./.:1,0:1:0:0,0,0	./.:1,0:1:0:0,0,0	1/1:0,5:5:15:207,15,0	1/1:0,7:7:21:284,21,0	1/1:0,6:6:18:238,18,0	./.:1,0:1:0:0,0,0	1/1:0,4:4:12:167,12,0	1/1:0,3:3:9:119,9,0	1/1:0,4:4:12:161,12,0	1/1:0,6:6:18:237,18,0	./.:0,0:0:0:0,0,0	1/1:0,5:5:15:196,15,0	1/1:0,3:3:9:123,9,0	1/1:0,2:2:6:82,6,0	1/1:0,3:3:9:122,9,0	./.:1,0:1:0:0,0,0	./.:1,0:1:0:0,0,0	./.:0,0:0:0:0,0,0	./.:0,0:0:0:0,0,0	1/1:0,2:2:6:81,6,0	1/1:0,5:5:15:203,15,0	./.:1,0:1:0:0,0,0	1/1:0,4:4:12:159,12,0	./.:1,0:1:0:0,0,0	1/1:0,3:3:9:123,9,0	./.:1,0:1:0:0,0,0	1/1:0,3:3:9:116,9,0	1/1:0,5:5:15:201,15,0	1/1:0,6:6:17:177,17,0	1/1:0,2:2:6:83,6,0	./.:1,0:1:0:0,0,0	1/1:0,4:4:12:161,12,0	1/1:0,5:5:15:200,15,0	./.:1,0:1:0:0,0,0	1/1:0,4:4:12:132,12,0	./.:1,0:1:0:0,0,0	./.:0,0:0:0:0,0,0	./.:1,0:1:0:0,0,0	./.:1,0:1:0:0,0,0	1/1:0,1:1:3:41,3,0	1/1:0,5:5:15:204,15,0	./.:1,0:1:0:0,0,0	1/1:0,3:3:9:112,9,0	1/1:0,2:2:6:80,6,0	./.:1,0:1:0:0,0,0	1/1:0,4:4:12:140,12,0	1/1:0,3:3:9:109,9,0	1/1:0,9:9:27:370,27,0	1/1:0,6:6:18:242,18,0	./.:1,0:1:0:0,0,0	./.:0,0:0:0:0,0,0	1/1:0,2:2:6:81,6,0	./.:1,0:1:0:0,0,0	1/1:0,4:4:12:164,12,0	1/1:0,2:2:6:83,6,0	1/1:0,3:3:9:119,9,0	1/1:0,2:2:6:84,6,0	1/1:0,2:2:6:78,6,0	./.:1,0:1:0:0,0,0	1/1:0,8:8:24:312,24,0	1/1:0,5:5:15:200,15,0	1/1:0,2:2:6:81,6,0	1/1:0,5:5:15:208,15,0	1/1:0,2:2:6:80,6,0	./.:1,0:1:0:0,0,0	1/1:0,8:8:24:333,24,0	1/1:0,2:2:6:81,6,0	1/1:0,2:2:6:80,6,0
Chr5	22552624	.	C	G	125542	.	AC=99;AF=0.678;AN=146;BaseQRankSum=-2.230e-01;DP=5643;ExcessHet=0.0000;FS=6.609;InbreedingCoeff=0.7146;MLEAC=99;MLEAF=0.678;MQ=60.00;MQRankSum=0.00;QD=26.75;ReadPosRankSum=1.12;SOR=1.381	GT:AD:DP:GQ:PL	0/0:47,0:47:99:0,120,1800	0/0:38,0:38:99:0,108,1620	1/1:1,48:49:99:1939,107,0	1/1:0,36:36:99:1515,108,0	1/1:0,69:69:99:2840,208,0	1/1:0,26:26:78:1098,78,0	1/1:0,73:73:99:3050,220,0	1/1:0,83:83:99:3453,250,0	1/1:0,111:111:99:4581,334,0	1/1:0,77:77:99:3088,232,0	1/1:0,88:88:99:3639,265,0	0/1:54,27:81:99:882,0,1924	1/1:0,82:82:99:3380,247,0	1/1:0,55:55:99:2211,166,0	1/1:0,60:60:99:2408,181,0	1/1:0,85:85:99:3577,256,0	1/1:0,66:66:99:2551,198,0	1/1:0,81:81:99:3343,243,0	1/1:0,21:21:63:877,63,0	1/1:0,55:55:99:2282,166,0	0/1:27,10:37:99:238,0,848	0/1:46,24:70:99:787,0,1494	0/0:52,0:52:99:0,120,1800	1/1:0,21:21:63:862,63,0	0/1:30,37:67:99:1319,0,1043	1/1:0,72:72:99:2999,217,0	0/1:24,6:30:99:166,0,858	1/1:0,49:49:99:2043,147,0	0/1:71,11:82:99:192,0,2454	0/0:51,0:51:99:0,115,1800	0/1:12,43:55:99:1602,0,324	0/0:47,0:47:99:0,120,1800	1/1:0,59:59:99:2381,177,0	1/1:0,43:43:99:1735,129,0	1/1:0,71:71:99:2972,214,0	0/0:34,0:34:99:0,99,1311	0/0:58,0:58:99:0,120,1800	1/1:0,60:60:99:2525,181,0	0/0:57,0:57:99:0,120,1800	1/1:0,54:54:99:2248,163,0	1/1:0,46:46:99:1858,138,0	1/1:0,77:77:99:3201,232,0	0/0:18,0:18:13:0,13,668	0/0:62,0:62:64:0,64,2216	0/0:43,0:43:99:0,99,1544	1/1:0,72:72:99:3023,217,0	1/1:0,55:55:99:2295,166,0	1/1:0,50:50:99:1818,150,0	0/0:54,0:54:99:0,120,1800	0/0:63,0:63:99:0,120,1800	1/1:5,43:48:13:1359,13,0	1/1:1,61:62:99:2222,181,0	1/1:0,91:91:99:3723,274,0	1/1:0,83:83:99:3427,250,0	0/0:54,0:54:99:0,120,1800	1/1:0,49:49:99:2053,147,0	1/1:0,99:99:99:4150,298,0	0/0:57,0:57:99:0,120,1800	1/1:0,72:72:99:2963,217,0	1/1:0,25:25:75:1033,75,0	0/1:80,16:96:99:355,0,2790	0/1:38,40:78:99:1427,0,1321	0/0:56,0:56:99:0,120,1800	0/0:64,0:64:99:0,120,1800	1/1:0,74:74:99:2951,223,0	1/1:0,89:89:99:3711,268,0	1/1:0,85:85:99:3429,255,0	1/1:0,78:78:99:3238,235,0	0/0:52,0:52:99:0,120,1800	1/1:0,73:73:99:3017,220,0	1/1:0,77:77:99:3175,231,0	1/1:1,51:52:99:2064,115,0	0/0:55,0:55:99:0,120,1800
Chr5	22552776	.	G	A	92.45	.	AC=2;AF=0.014;AN=144;BaseQRankSum=1.38;DP=931;ExcessHet=0.0305;FS=18.195;InbreedingCoeff=0.0404;MLEAC=2;MLEAF=0.014;MQ=60.00;MQRankSum=0.00;QD=8.40;ReadPosRankSum=0.00;SOR=3.222	GT:AD:DP:GQ:PL	0/0:8,0:8:24:0,24,290	0/0:2,0:2:6:0,6,53	0/0:12,0:12:36:0,36,365	0/0:3,0:3:9:0,9,115	0/0:10,0:10:30:0,30,388	0/0:3,0:3:9:0,9,113	0/0:17,0:17:45:0,45,675	0/0:12,0:12:36:0,36,442	0/0:29,0:29:46:0,46,1016	0/0:18,0:18:0:0,0,514	0/0:17,0:17:51:0,51,664	0/0:9,0:9:0:0,0,282	0/0:17,0:17:51:0,51,637	0/0:11,0:11:30:0,30,450	0/0:8,0:8:18:0,18,270	0/0:14,0:14:39:0,39,585	0/0:21,0:21:60:0,60,900	0/0:13,0:13:39:0,39,502	0/0:4,0:4:9:0,9,135	0/0:18,0:18:51:0,51,765	0/0:5,0:5:15:0,15,151	0/0:6,0:6:18:0,18,222	0/0:9,0:9:0:0,0,276	./.:2,0:2:0:0,0,0	0/0:4,0:4:12:0,12,152	0/0:14,0:14:39:0,39,585	0/0:3,0:3:9:0,9,88	0/0:5,0:5:15:0,15,161	0/0:4,0:4:12:0,12,142	0/0:25,0:25:34:0,34,840	0/0:9,0:9:27:0,27,333	0/0:9,0:9:27:0,27,322	0/0:16,0:16:48:0,48,583	0/0:6,0:6:18:0,18,216	0/0:8,0:8:24:0,24,312	0/0:1,0:1:3:0,3,36	0/0:8,0:8:0:0,0,250	0/1:5,2:7:63:63,0,155	0/0:9,0:9:27:0,27,315	0/0:7,0:7:21:0,21,265	0/0:5,0:5:15:0,15,183	0/0:8,0:8:24:0,24,283	0/0:1,0:1:3:0,3,37	0/0:5,0:5:12:0,12,180	0/0:9,0:9:27:0,27,297	0/0:9,0:9:24:0,24,360	0/0:12,0:12:33:0,33,495	0/0:7,0:7:21:0,21,235	0/0:12,0:12:36:0,36,431	0/0:21,0:21:54:0,54,810	0/1:2,2:4:57:59,0,57	0/0:10,0:10:30:0,30,319	0/0:10,0:10:30:0,30,391	0/0:14,0:14:39:0,39,585	0/0:9,0:9:27:0,27,345	0/0:11,0:11:33:0,33,388	0/0:19,0:19:57:0,57,742	0/0:9,0:9:27:0,27,271	0/0:8,0:8:24:0,24,298	0/0:2,0:2:6:0,6,77	0/0:9,0:9:27:0,27,290	0/0:13,0:13:39:0,39,478	0/0:23,0:23:28:0,28,747	0/0:8,0:8:24:0,24,300	0/0:12,0:12:30:0,30,450	0/0:18,0:18:48:0,48,720	0/0:18,0:18:12:0,12,634	0/0:14,0:14:42:0,42,570	0/0:8,0:8:0:0,0,213	0/0:18,0:18:48:0,48,720	0/0:8,0:8:24:0,24,319	0/0:12,0:12:36:0,36,420	0/0:20,0:20:57:0,57,855
Chr5	22553228	.	C	T	62049.6	.	AC=44;AF=0.301;AN=146;BaseQRankSum=2.02;DP=5189;ExcessHet=0.0000;FS=1.353;InbreedingCoeff=0.6746;MLEAC=44;MLEAF=0.301;MQ=60.00;MQRankSum=0.00;QD=31.31;ReadPosRankSum=1.53;SOR=0.562	GT:AD:DP:GQ:PL	1/1:0,50:50:99:1999,150,0	1/1:0,59:59:99:2392,178,0	0/0:45,0:45:99:0,120,1800	0/0:48,0:48:99:0,108,1783	0/0:48,0:48:99:0,120,1800	0/0:26,0:26:72:0,72,1080	0/0:49,0:49:99:0,120,1800	0/0:45,0:45:99:0,120,1800	0/0:46,0:46:99:0,120,1800	0/0:52,0:52:99:0,120,1800	0/0:50,0:50:99:0,120,1800	0/1:75,47:122:99:1544,0,2443	0/0:50,0:50:99:0,120,1800	0/0:47,0:47:99:0,109,1800	0/0:51,0:51:99:0,120,1800	0/0:53,0:53:99:0,120,1800	0/0:51,0:51:99:0,120,1800	0/0:48,0:48:99:0,120,1800	0/0:39,0:39:99:0,102,1312	0/0:52,0:52:99:0,120,1800	0/1:40,17:57:99:418,0,1243	0/1:58,34:92:99:1073,0,1818	1/1:0,83:83:99:3299,250,0	0/0:27,0:27:81:0,81,1026	0/1:51,29:80:99:918,0,1690	0/0:50,0:50:99:0,116,1800	0/1:8,21:29:99:752,0,175	0/0:51,0:51:99:0,120,1800	0/1:15,65:80:99:2260,0,256	1/1:0,87:87:99:3487,261,0	0/0:120,9:129:27:0,27,3875	1/1:0,75:75:99:2862,225,0	0/0:52,0:52:99:0,120,1800	0/0:47,0:47:99:0,112,1800	0/0:47,0:47:99:0,120,1800	1/1:0,15:15:45:605,45,0	1/1:0,67:67:99:2707,202,0	0/0:47,0:47:99:0,120,1800	1/1:0,48:48:99:1937,144,0	0/0:49,0:49:99:0,120,1800	0/0:48,0:48:99:0,120,1800	0/0:46,0:46:99:0,102,1761	0/1:2,9:11:52:334,0,52	0/1:9,44:53:99:1627,0,217	1/1:0,38:38:99:1554,114,0	0/0:50,0:50:99:0,120,1800	0/0:51,0:51:99:0,120,1800	0/0:46,0:46:99:0,120,1800	1/1:0,101:101:99:4074,304,0	1/1:0,99:99:99:3819,297,0	0/0:50,0:50:99:0,101,1800	0/0:51,0:51:99:0,115,1726	0/0:50,0:50:99:0,120,1800	0/0:46,0:46:99:0,120,1800	1/1:0,70:70:99:2754,211,0	0/0:45,0:45:99:0,120,1800	0/0:49,0:49:99:0,120,1800	1/1:0,73:73:99:2980,220,0	0/0:47,0:47:99:0,120,1800	0/0:39,0:39:99:0,104,1500	0/1:17,63:80:99:2213,0,299	0/1:82,36:118:99:1103,0,2570	1/1:0,88:88:99:3424,265,0	1/1:0,131:131:99:5095,392,0	0/0:51,0:51:99:0,120,1800	0/0:46,0:46:99:0,120,1800	0/0:51,0:51:99:0,120,1800	0/0:52,0:52:99:0,120,1800	1/1:0,89:89:99:3546,268,0	0/0:52,0:52:99:0,120,1800	0/0:45,0:45:99:0,120,1800	0/0:51,0:51:99:0,120,1800	1/1:0,87:87:99:3422,262,0
Chr5	22553588	.	A	G	54721.7	.	AC=45;AF=0.308;AN=146;BaseQRankSum=-1.707e+00;DP=4536;ExcessHet=0.0000;FS=9.771;InbreedingCoeff=0.6588;MLEAC=45;MLEAF=0.308;MQ=60.00;MQRankSum=0.00;QD=29.77;ReadPosRankSum=0.781;SOR=1.400	GT:AD:DP:GQ:PL	1/1:1,42:43:89:1583,89,0	1/1:0,43:43:99:1680,129,0	0/0:45,0:45:99:0,114,1800	0/0:43,0:43:99:0,120,1800	0/0:49,0:49:99:0,120,1800	0/0:23,0:23:66:0,66,990	0/0:46,0:46:99:0,120,1800	0/0:51,0:51:99:0,120,1800	0/0:48,0:48:99:0,120,1800	0/0:49,0:49:99:0,120,1800	0/0:47,0:47:99:0,120,1800	0/1:54,40:94:99:1283,0,1860	0/0:48,0:48:99:0,120,1800	0/0:45,0:45:99:0,118,1800	0/0:44,0:44:99:0,120,1800	0/0:46,0:46:99:0,120,1800	0/0:48,0:48:99:0,120,1800	0/0:47,0:47:99:0,120,1800	0/0:23,0:23:66:0,66,886	0/0:45,0:45:99:0,120,1800	0/1:37,21:58:99:587,0,1125	0/1:33,40:73:99:1347,0,1082	1/1:0,75:75:99:2949,226,0	0/0:26,0:26:72:0,72,990	0/1:49,13:62:99:328,0,1596	0/0:47,0:47:99:0,120,1800	0/1:9,18:27:99:643,0,229	0/0:47,0:47:99:0,120,1800	0/1:16,57:73:99:1986,0,372	1/1:0,90:90:99:3610,271,0	0/1:82,18:100:99:384,0,2921	1/1:0,48:48:99:1836,144,0	0/0:44,0:44:99:0,120,1800	0/0:53,0:53:99:0,120,1800	0/0:48,0:48:99:0,114,1800	1/1:0,21:21:63:825,63,0	1/1:0,66:66:99:2587,199,0	0/0:48,0:48:99:0,120,1800	1/1:0,54:54:99:2141,163,0	0/0:48,0:48:99:0,120,1800	0/0:49,0:49:99:0,120,1800	0/0:44,0:44:99:0,120,1800	0/1:1,12:13:3:442,0,3	0/1:14,47:61:99:1673,0,300	1/1:0,39:39:99:1568,117,0	0/0:42,0:42:99:0,120,1800	0/0:46,0:46:99:0,102,1800	0/0:45,0:45:99:0,120,1800	1/1:0,87:87:99:3452,261,0	1/1:0,78:78:99:3035,235,0	0/0:48,0:48:99:0,111,1526	0/0:50,0:50:99:0,120,1800	0/0:47,0:47:99:0,120,1800	0/0:48,0:48:99:0,120,1800	1/1:0,55:55:99:2142,166,0	0/0:48,0:48:99:0,120,1800	0/0:43,0:43:99:0,120,1800	1/1:0,78:78:99:3135,235,0	0/0:46,0:46:99:0,120,1800	0/0:38,0:38:99:0,100,1446	0/1:20,59:79:99:2057,0,550	0/1:65,32:97:99:977,0,2188	1/1:0,77:77:99:2907,231,0	1/1:0,98:98:99:3850,295,0	0/0:47,0:47:99:0,120,1800	0/0:49,0:49:99:0,120,1800	0/0:50,0:50:99:0,120,1800	0/0:46,0:46:99:0,120,1800	1/1:0,63:63:99:2430,189,0	0/0:44,0:44:99:0,120,1800	0/0:43,0:43:99:0,120,1800	0/0:45,0:45:99:0,120,1800	1/1:0,86:86:99:3427,259,0
Chr5	22553636	.	T	A	1119.82	.	AC=16;AF=0.186;AN=86;BaseQRankSum=0.00;DP=1741;ExcessHet=0.0424;FS=47.669;InbreedingCoeff=0.1703;MLEAC=37;MLEAF=0.430;MQ=60.00;MQRankSum=0.00;QD=18.66;ReadPosRankSum=0.524;SOR=7.122	GT:AD:DP:GQ:PL	0/0:3,0:3:6:0,6,90	1/1:0,3:3:8:56,8,0	./.:0,0:0:0:0,0,0	0/0:4,0:4:0:0,0,74	./.:3,0:3:0:0,0,0	0/0:1,0:1:3:0,3,18	0/1:1,2:3:28:36,0,28	1/1:0,6:6:17:169,17,0	0/1:1,5:6:22:143,0,22	0/1:5,4:9:42:42,0,132	0/0:3,0:3:9:0,9,94	0/1:2,2:4:61:63,0,61	./.:8,0:8:0:0,0,0	0/0:2,0:2:6:0,6,37	0/0:3,0:3:9:0,9,95	0/0:2,0:2:0:0,0,5	./.:0,0:0:0:0,0,0	1/1:0,3:3:8:60,8,0	./.:0,0:0:0:0,0,0	0/0:3,0:3:0:0,0,25	0/0:2,0:2:0:0,0,14	./.:0,0:0:0:0,0,0	./.:2,0:2:0:0,0,0	./.:0,0:0:0:0,0,0	./.:0,0:0:0:0,0,0	./.:0,0:0:0:0,0,0	./.:0,0:0:0:0,0,0	0/0:3,0:3:0:0,0,33	0/0:2,0:2:6:0,6,70	./.:2,0:2:0:0,0,0	./.:0,0:0:0:0,0,0	0/0:2,0:2:3:0,3,45	./.:0,0:0:0:0,0,0	0/0:5,0:5:0:0,0,53	./.:4,0:4:0:0,0,0	./.:0,0:0:0:0,0,0	0/0:3,0:3:3:0,3,45	./.:0,0:0:0:0,0,0	0/0:1,0:1:3:0,3,34	0/0:1,0:1:3:0,3,15	./.:0,0:0:0:0,0,0	./.:0,0:0:0:0,0,0	./.:0,0:0:0:0,0,0	./.:0,0:0:0:0,0,0	0/0:2,0:2:0:0,0,14	0/0:4,0:4:0:0,0,50	0/1:2,2:4:36:70,0,36	./.:2,0:2:0:0,0,0	./.:0,0:0:0:0,0,0	0/0:1,0:1:3:0,3,33	./.:2,0:2:0:0,0,0	0/0:2,0:2:6:0,6,52	0/1:4,3:7:64:64,0,106	0/0:6,0:6:0:0,0,74	./.:0,0:0:0:0,0,0	0/0:2,0:2:0:0,0,4	1/1:0,5:5:15:147,15,0	./.:0,0:0:0:0,0,0	0/0:2,0:2:0:0,0,3	./.:0,0:0:0:0,0,0	./.:0,0:0:0:0,0,0	./.:0,0:0:0:0,0,0	0/0:1,0:1:3:0,3,36	0/0:2,0:2:6:0,6,69	0/1:2,3:5:31:94,0,31	0/1:1,4:5:24:111,0,24	0/0:1,0:1:3:0,3,35	0/0:1,0:1:3:0,3,35	0/0:3,0:3:9:0,9,108	./.:2,0:2:0:0,0,0	0/0:1,0:1:3:0,3,33	0/0:2,0:2:6:0,6,56	0/0:3,0:3:0:0,0,51
Chr5	22554172	.	G	A	174.08	.	AC=5;AF=0.056;AN=90;BaseQRankSum=0.967;DP=343;ExcessHet=0.0000;FS=0.000;InbreedingCoeff=0.2775;MLEAC=8;MLEAF=0.089;MQ=60.00;MQRankSum=0.00;QD=24.87;ReadPosRankSum=0.00;SOR=1.108	GT:AD:DP:GQ:PL	0/0:2,0:2:6:0,6,49	./.:0,0:0:0:0,0,0	0/0:3,0:3:0:0,0,40	./.:0,0:0:0:0,0,0	0/0:3,0:3:9:0,9,113	0/0:2,0:2:6:0,6,76	1/1:0,2:2:6:77,6,0	0/0:4,0:4:12:0,12,149	0/0:5,0:5:15:0,15,186	./.:0,0:0:0:0,0,0	./.:0,0:0:0:0,0,0	./.:2,0:2:0:0,0,0	0/0:1,0:1:3:0,3,36	0/0:2,0:2:6:0,6,73	0/0:1,0:1:3:0,3,34	0/0:3,0:3:0:0,0,40	0/0:3,0:3:9:0,9,108	0/0:1,0:1:3:0,3,37	0/0:1,0:1:3:0,3,12	0/0:1,0:1:3:0,3,37	1/1:0,2:2:6:43,6,0	0/0:3,0:3:9:0,9,111	0/0:2,0:2:6:0,6,70	./.:0,0:0:0:0,0,0	./.:2,0:2:0:0,0,0	0/0:3,0:3:9:0,9,93	0/0:1,0:1:3:0,3,32	./.:2,0:2:0:0,0,0	./.:0,0:0:0:0,0,0	./.:2,0:2:0:0,0,0	0/0:3,0:3:9:0,9,110	0/0:1,0:1:3:0,3,36	0/0:3,0:3:9:0,9,109	0/0:6,0:6:0:0,0,151	./.:0,0:0:0:0,0,0	0/0:1,0:1:3:0,3,37	0/0:1,0:1:3:0,3,36	0/0:2,0:2:6:0,6,74	./.:0,0:0:0:0,0,0	0/0:3,0:3:9:0,9,110	0/0:5,0:5:0:0,0,114	./.:0,0:0:0:0,0,0	0/0:1,0:1:3:0,3,37	./.:0,0:0:0:0,0,0	0/1:1,2:3:31:74,0,31	0/0:1,0:1:3:0,3,38	./.:0,0:0:0:0,0,0	0/0:1,0:1:3:0,3,34	0/0:2,0:2:6:0,6,58	./.:2,0:2:0:0,0,0	./.:2,0:2:0:0,0,0	0/0:1,0:1:3:0,3,34	0/0:1,0:1:3:0,3,37	./.:0,0:0:0:0,0,0	./.:2,0:2:0:0,0,0	0/0:3,0:3:9:0,9,112	./.:0,0:0:0:0,0,0	./.:0,0:0:0:0,0,0	./.:0,0:0:0:0,0,0	0/0:3,0:3:0:0,0,37	./.:0,0:0:0:0,0,0	./.:0,0:0:0:0,0,0	0/0:1,0:1:3:0,3,22	0/0:1,0:1:3:0,3,32	./.:0,0:0:0:0,0,0	0/0:1,0:1:3:0,3,39	./.:0,0:0:0:0,0,0	0/0:2,0:2:6:0,6,76	0/0:1,0:1:3:0,3,20	./.:0,0:0:0:0,0,0	./.:0,0:0:0:0,0,0	0/0:1,0:1:3:0,3,37	0/0:1,0:1:3:0,3,37
Chr5	22554198	.	C	G	2835.47	.	AC=42;AF=0.512;AN=82;BaseQRankSum=-9.670e-01;DP=116;ExcessHet=0.0000;FS=2.657;InbreedingCoeff=0.4288;MLEAC=78;MLEAF=0.951;MQ=60.00;MQRankSum=0.00;QD=25.73;ReadPosRankSum=1.38;SOR=0.191	GT:AD:DP:GQ:PL	0/0:2,0:2:6:0,6,49	0/0:1,0:1:3:0,3,36	1/1:0,2:2:6:84,6,0	./.:0,0:0:0:0,0,0	1/1:0,4:4:12:157,12,0	1/1:0,3:3:9:118,9,0	./.:0,0:0:0:0,0,0	1/1:0,5:5:15:208,15,0	1/1:0,6:6:18:238,18,0	1/1:0,2:2:6:75,6,0	./.:0,0:0:0:0,0,0	0/0:1,0:1:3:0,3,32	./.:1,0:1:0:0,0,0	1/1:0,2:2:6:75,6,0	./.:1,0:1:0:0,0,0	1/1:0,2:2:6:81,6,0	1/1:0,3:3:9:115,9,0	0/1:1,2:3:31:67,0,31	./.:1,0:1:0:0,0,0	./.:1,0:1:0:0,0,0	./.:0,0:0:0:0,0,0	0/1:2,2:4:63:63,0,66	0/0:2,0:2:6:0,6,70	./.:0,0:0:0:0,0,0	0/0:1,0:1:3:0,3,32	1/1:0,2:2:6:79,6,0	./.:1,0:1:0:0,0,0	./.:1,0:1:0:0,0,0	0/0:1,0:1:3:0,3,34	0/0:1,0:1:3:0,3,37	1/1:0,2:2:6:78,6,0	0/0:3,0:3:9:0,9,99	1/1:0,4:4:12:152,12,0	1/1:0,5:5:15:189,15,0	./.:0,0:0:0:0,0,0	0/0:1,0:1:3:0,3,37	0/0:1,0:1:3:0,3,36	1/1:0,4:4:12:152,12,0	./.:0,0:0:0:0,0,0	1/1:0,2:2:6:77,6,0	1/1:0,5:5:15:195,15,0	./.:0,0:0:0:0,0,0	0/0:1,0:1:3:0,3,37	./.:0,0:0:0:0,0,0	0/0:1,0:1:3:0,3,38	./.:1,0:1:0:0,0,0	./.:0,0:0:0:0,0,0	./.:0,0:0:0:0,0,0	0/0:3,0:3:9:0,9,102	0/0:1,0:1:3:0,3,37	./.:1,0:1:0:0,0,0	./.:1,0:1:0:0,0,0	./.:1,0:1:0:0,0,0	./.:0,0:0:0:0,0,0	0/0:2,0:2:6:0,6,76	1/1:0,3:3:9:122,9,0	./.:0,0:0:0:0,0,0	./.:0,0:0:0:0,0,0	./.:0,0:0:0:0,0,0	1/1:0,2:2:6:76,6,0	./.:1,0:1:0:0,0,0	./.:0,0:0:0:0,0,0	0/0:1,0:1:3:0,3,22	0/0:1,0:1:3:0,3,32	./.:0,0:0:0:0,0,0	1/1:0,2:2:6:83,6,0	./.:0,0:0:0:0,0,0	1/1:0,2:2:6:81,6,0	0/0:1,0:1:3:0,3,20	./.:0,0:0:0:0,0,0	./.:0,0:0:0:0,0,0	./.:1,0:1:0:0,0,0	0/0:1,0:1:3:0,3,37
Chr5	22554821	.	T	A	42.33	.	AC=1;AF=7.042e-03;AN=142;BaseQRankSum=-4.430e-01;DP=620;ExcessHet=0.0000;FS=0.000;InbreedingCoeff=-0.0015;MLEAC=1;MLEAF=7.042e-03;MQ=60.00;MQRankSum=0.00;QD=2.82;ReadPosRankSum=-1.161e+00;SOR=0.090	GT:AD:DP:GQ:PL	0/0:2,0:2:6:0,6,76	0/0:3,0:3:9:0,9,122	0/0:5,0:5:12:0,12,180	0/0:2,0:2:6:0,6,76	0/0:6,0:6:18:0,18,227	0/0:2,0:2:6:0,6,80	0/0:10,0:10:0:0,0,299	0/0:4,0:4:12:0,12,166	0/0:18,0:18:42:0,42,630	0/1:12,3:15:58:58,0,373	0/0:15,0:15:36:0,36,540	0/0:7,0:7:21:0,21,280	0/0:13,0:13:36:0,36,540	0/0:7,0:7:18:0,18,270	0/0:11,0:11:0:0,0,322	0/0:7,0:7:21:0,21,277	0/0:6,0:6:18:0,18,233	0/0:13,0:13:33:0,33,495	0/0:2,0:2:6:0,6,75	0/0:5,0:5:15:0,15,174	0/0:7,0:7:18:0,18,270	0/0:8,0:8:24:0,24,294	0/0:6,0:6:12:0,12,180	0/0:2,0:2:6:0,6,75	0/0:7,0:7:21:0,21,287	0/0:12,0:12:0:0,0,342	0/0:1,0:1:3:0,3,34	0/0:2,0:2:3:0,3,45	0/0:3,0:3:9:0,9,115	0/0:12,0:12:0:0,0,365	0/0:10,0:10:0:0,0,302	0/0:8,0:8:21:0,21,315	0/0:10,0:10:0:0,0,301	0/0:4,0:4:12:0,12,158	0/0:7,0:7:15:0,15,225	0/0:4,0:4:12:0,12,147	0/0:6,0:6:18:0,18,241	0/0:6,0:6:12:0,12,180	0/0:8,0:8:0:0,0,203	0/0:13,0:13:39:0,39,481	0/0:3,0:3:9:0,9,122	0/0:10,0:10:21:0,21,315	0/0:3,0:3:0:0,0,39	0/0:6,0:6:0:0,0,75	0/0:7,0:7:0:0,0,166	./.:0,0:0:0:0,0,0	0/0:13,0:13:21:0,21,315	0/0:1,0:1:3:0,3,38	0/0:13,0:13:30:0,30,450	0/0:15,0:15:0:0,0,390	0/0:5,0:5:9:0,9,135	0/0:7,0:7:18:0,18,270	0/0:25,0:25:41:0,41,777	0/0:20,0:20:42:0,42,630	0/0:8,0:8:0:0,0,196	0/0:2,0:2:6:0,6,77	0/0:24,0:24:37:0,37,754	0/0:10,0:10:21:0,21,315	0/0:13,0:13:33:0,33,495	./.:0,0:0:0:0,0,0	0/0:12,0:12:21:0,21,315	0/0:14,0:14:6:0,6,444	0/0:4,0:4:12:0,12,149	0/0:23,0:23:54:0,54,810	0/0:8,0:8:0:0,0,210	0/0:21,0:21:45:0,45,675	0/0:9,0:9:18:0,18,270	0/0:11,0:11:0:0,0,334	0/0:8,0:8:21:0,21,315	0/0:12,0:12:36:0,36,450	0/0:10,0:10:0:0,0,231	0/0:6,0:6:15:0,15,225	0/0:8,0:8:24:0,24,288
Chr5	22555064	.	A	C	252375	.	AC=100;AF=0.685;AN=146;BaseQRankSum=1.90;DP=10882;ExcessHet=0.0000;FS=3.432;InbreedingCoeff=0.6826;MLEAC=100;MLEAF=0.685;MQ=60.00;MQRankSum=0.00;QD=33.49;ReadPosRankSum=1.43;SOR=1.197	GT:AD:DP:GQ:PL	0/0:39,0:39:99:0,102,1530	0/0:35,0:35:99:0,105,1283	1/1:0,191:191:99:7501,574,0	1/1:2,192:194:99:7635,534,0	1/1:2,125:127:99:4887,333,0	1/1:0,34:34:99:1373,102,0	1/1:0,154:154:99:6181,464,0	1/1:0,114:114:99:4573,343,0	1/1:0,180:180:99:7103,541,0	1/1:0,159:159:99:6238,478,0	1/1:0,172:172:99:6759,518,0	0/1:121,59:180:99:1820,0,3929	1/1:0,157:157:99:6224,473,0	1/1:0,134:134:99:5263,403,0	1/1:0,160:160:99:6242,481,0	1/1:0,165:165:99:6600,496,0	1/1:0,126:126:99:4796,379,0	1/1:0,122:122:99:4826,367,0	1/1:0,37:37:99:1465,111,0	1/1:1,109:110:99:4250,320,0	0/1:89,38:127:99:1007,0,2726	0/1:100,56:156:99:1723,0,3225	0/0:34,0:34:99:0,102,1345	1/1:0,26:26:78:1034,78,0	0/1:81,64:145:99:2125,0,2442	1/1:2,125:127:99:4915,349,0	0/0:23,0:23:28:0,28,753	1/1:0,88:88:99:3451,264,0	0/1:133,21:154:99:357,0,4317	0/0:39,0:39:99:0,105,1505	0/1:23,101:124:99:3580,0,426	0/0:33,0:33:99:0,99,1174	1/1:0,151:151:99:5941,454,0	1/1:0,167:167:99:6496,502,0	1/1:0,134:134:99:5365,403,0	0/0:38,0:38:99:0,100,1398	0/0:35,0:35:99:0,105,1241	1/1:0,175:175:99:6968,526,0	0/0:36,0:36:99:0,108,1392	1/1:0,141:141:99:5617,426,0	1/1:0,129:129:99:4965,388,0	1/1:0,113:113:99:4460,340,0	0/1:35,5:40:80:80,0,1238	0/1:148,17:165:99:185,0,4986	0/0:36,0:36:99:0,108,1389	1/1:2,97:99:99:3821,248,0	1/1:0,137:137:99:5464,412,0	1/1:1,63:64:99:2291,153,0	0/0:46,0:46:99:0,120,1800	0/0:36,0:36:99:0,102,1364	1/1:0,85:85:99:3105,256,0	1/1:1,161:162:99:5955,452,0	1/1:0,184:184:99:7251,554,0	1/1:0,163:163:99:6414,491,0	0/0:34,0:34:99:0,99,1376	1/1:0,156:156:99:6206,469,0	1/1:1,180:181:99:7098,535,0	0/0:33,0:33:99:0,99,1319	1/1:0,169:169:99:6652,509,0	1/1:0,46:46:99:1810,138,0	0/1:170,23:193:99:304,0,5633	0/1:97,66:163:99:2110,0,3256	0/0:33,0:33:99:0,99,1251	0/0:33,0:33:99:0,99,1320	1/1:0,114:114:99:4497,343,0	1/1:1,136:137:99:5435,402,0	1/1:0,175:175:99:6916,527,0	1/1:2,199:201:99:7924,571,0	0/0:36,0:36:99:0,108,1476	1/1:0,144:144:99:5608,432,0	1/1:0,145:145:99:5770,436,0	1/1:0,139:139:99:5457,418,0	0/0:33,0:33:99:0,99,1294
Chr5	22555361	.	T	G	466363	.	AC=100;AF=0.685;AN=146;BaseQRankSum=3.49;DP=18052;ExcessHet=0.0000;FS=1.809;InbreedingCoeff=0.6826;MLEAC=100;MLEAF=0.685;MQ=60.00;MQRankSum=0.00;QD=34.06;ReadPosRankSum=0.910;SOR=0.937	GT:AD:DP:GQ:PL	0/0:39,0:39:99:0,102,1530	0/0:35,0:35:99:0,105,1283	1/1:1,249:250:99:9880,741,0	1/1:0,394:394:99:15759,1185,0	1/1:0,256:256:99:10246,770,0	1/1:0,51:51:99:2060,154,0	1/1:0,269:269:99:10923,809,0	1/1:1,267:268:99:10842,784,0	1/1:0,307:307:99:12245,923,0	1/1:0,274:274:99:10682,824,0	1/1:0,280:280:99:11179,842,0	0/1:183,105:288:99:3418,0,5944	1/1:0,313:313:99:12352,942,0	1/1:0,202:202:99:7865,608,0	1/1:0,291:291:99:11316,875,0	1/1:1,359:360:99:14531,1074,0	1/1:0,290:290:99:11011,872,0	1/1:0,230:230:99:9156,691,0	1/1:0,56:56:99:2213,168,0	1/1:0,177:177:99:7065,533,0	0/1:167,96:263:99:2593,0,4841	0/1:188,105:293:99:3263,0,6253	0/0:34,0:34:99:0,102,1345	1/1:0,66:66:99:2601,199,0	0/1:119,118:237:99:4017,0,3762	1/1:0,187:187:99:7602,563,0	0/1:64,18:82:99:494,0,2034	1/1:0,184:184:99:7277,553,0	0/1:259,51:310:99:995,0,8306	0/0:39,0:39:99:0,105,1505	0/1:40,178:218:99:6428,0,863	0/0:33,0:33:99:0,99,1174	1/1:0,261:261:99:10388,786,0	1/1:0,292:292:99:11344,878,0	1/1:0,265:265:99:10742,797,0	0/0:38,0:38:99:0,100,1398	0/0:35,0:35:99:0,105,1241	1/1:0,321:321:99:12906,966,0	0/0:36,0:36:99:0,108,1392	1/1:0,247:247:99:9979,743,0	1/1:0,243:243:99:9426,730,0	1/1:0,219:219:99:8723,659,0	0/0:93,0:93:37:0,37,2908	0/1:277,35:312:99:477,0,8975	0/0:36,0:36:99:0,108,1389	1/1:0,212:212:99:8430,638,0	1/1:0,217:217:99:8859,653,0	1/1:0,142:142:99:5244,427,0	0/0:46,0:46:99:0,120,1800	0/0:36,0:36:99:0,102,1364	1/1:1,237:238:99:8241,681,0	1/1:0,290:290:99:10484,873,0	1/1:0,292:292:99:11572,877,0	1/1:0,282:282:99:11143,848,0	0/0:34,0:34:99:0,99,1376	1/1:0,283:283:99:11426,851,0	1/1:1,308:309:99:12237,919,0	0/0:33,0:33:99:0,99,1319	1/1:0,296:296:99:11822,891,0	1/1:0,107:107:99:4242,322,0	0/1:281,52:333:99:999,0,9172	0/1:121,147:268:99:5036,0,3695	0/0:33,0:33:99:0,99,1251	0/0:33,0:33:99:0,99,1320	1/1:0,228:228:99:8858,686,0	1/1:0,250:250:99:10151,752,0	1/1:0,269:269:99:10649,809,0	1/1:0,328:328:99:13254,986,0	0/0:36,0:36:99:0,108,1476	1/1:0,246:246:99:9759,740,0	1/1:0,287:287:99:11481,864,0	1/1:1,260:261:99:10196,745,0	0/0:33,0:33:99:0,99,1294
Chr5	22555536	.	A	G	30274.6	.	AC=42;AF=0.288;AN=146;BaseQRankSum=0.319;DP=4448;ExcessHet=0.0000;FS=21.598;InbreedingCoeff=0.5506;MLEAC=41;MLEAF=0.281;MQ=60.00;MQRankSum=0.00;QD=23.80;ReadPosRankSum=-2.930e-01;SOR=0.074	GT:AD:DP:GQ:PGT:PID:PL:PS	1|1:10,38:48:45:1|1:22555536_A_G:1409,45,0:22555536	0/1:20,46:66:1:.:.:1645,0,1	0/0:81,0:81:99:.:.:0,120,1800	0/0:74,0:74:99:.:.:0,120,1800	0/0:56,0:56:99:.:.:0,120,1800	0/0:8,0:8:15:.:.:0,15,225	0/0:56,0:56:99:.:.:0,99,1530	0/0:70,0:70:99:.:.:0,99,1485	0/0:77,0:77:99:.:.:0,102,1530	0/0:70,0:70:99:.:.:0,111,1665	0/0:84,0:84:99:.:.:0,120,1800	0/1:36,20:56:99:.:.:636,0,936	0/0:83,0:83:99:.:.:0,120,1800	0/0:55,0:55:99:.:.:0,99,1485	0/0:66,0:66:99:.:.:0,111,1665	0/0:90,0:90:99:.:.:0,117,1755	0/0:74,0:74:99:.:.:0,120,1800	0/0:44,0:44:99:.:.:0,105,1453	0/0:10,0:10:18:.:.:0,18,270	0/0:47,0:47:99:.:.:0,102,1530	0|1:33,11:44:99:0|1:22555536_A_G:277,0,886:22555536	0|1:31,20:51:99:0|1:22555536_A_G:644,0,726:22555536	1|1:8,36:44:53:1|1:22555536_A_G:1368,53,0:22555536	0/0:18,0:18:42:.:.:0,42,630	0|1:35,17:52:99:0|1:22555536_A_G:524,0,1002:22555536	0/0:33,0:33:65:.:.:0,65,1035	0|1:7,10:17:99:0|1:22555536_A_G:349,0,122:22555536	0/0:51,0:51:87:.:.:0,87,1456	0/1:15,22:37:99:.:.:758,0,152	1/1:15,45:60:31:.:.:1652,31,0	0/1:39,6:45:99:.:.:106,0,1168	1|1:5,35:40:58:1|1:22555536_A_G:1310,58,0:22555536	0/0:47,0:47:99:.:.:0,102,1530	0/0:71,0:71:99:.:.:0,120,1800	0/0:81,0:81:99:.:.:0,99,1485	1/1:0,11:11:33:.:.:436,33,0	1|1:9,35:44:43:1|1:22555536_A_G:1300,43,0:22555536	0/0:72,0:72:99:.:.:0,108,1620	1/1:18,45:63:10:.:.:1626,10,0	0/0:61,0:61:99:.:.:0,103,1773	0/0:45,0:45:99:.:.:0,101,1398	0/0:39,0:39:99:.:.:0,99,1369	0/1:1,5:6:8:.:.:183,0,8	0|1:9,26:35:21:0|1:22555536_A_G:938,0,21:22555536	1/1:2,75:77:99:.:.:3046,212,0	0/0:47,0:47:99:.:.:0,105,1575	0/0:59,0:59:99:.:.:0,108,1620	0/0:36,0:36:75:.:.:0,75,1113	1|1:7,48:55:96:1|1:22555536_A_G:1856,96,0:22555536	0|1:17,39:56:1:0|1:22555536_A_G:1382,0,1:22555536	0/0:59,0:59:99:.:.:0,111,1665	0/0:75,0:75:99:.:.:0,120,1800	0/0:65,0:65:99:.:.:0,120,1800	0/0:58,0:58:99:.:.:0,120,1800	1|1:7,28:35:36:1|1:22555536_A_G:1046,36,0:22555536	0/0:63,0:63:99:.:.:0,114,1710	0/0:87,0:87:99:.:.:0,114,1710	1|1:11,37:48:35:1|1:22555536_A_G:1391,35,0:22555536	0/0:76,0:76:99:.:.:0,120,1800	0/0:22,0:22:50:.:.:0,50,726	0|1:17,31:48:99:0|1:22555536_A_G:1069,0,292:22555536	0/1:41,17:58:99:.:.:516,0,1013	1/1:6,43:49:88:.:.:1623,88,0	0|1:13,22:35:24:0|1:22555536_A_G:761,0,24:22555536	0/0:44,0:44:97:.:.:0,97,1460	0/0:53,0:53:99:.:.:0,102,1530	0/0:61,0:61:99:.:.:0,111,1665	0/0:64,0:64:99:.:.:0,120,1800	1|1:11,37:48:35:1|1:22555536_A_G:1363,35,0:22555536	0/0:56,0:56:99:.:.:0,111,1665	0/0:49,0:49:99:.:.:0,105,1575	0/0:45,0:45:99:.:.:0,102,1530	1/1:11,33:44:1:.:.:1195,1,0
Chr5	22555554	.	G	C	344.62	.	AC=9;AF=0.062;AN=146;BaseQRankSum=-1.994e+00;DP=6645;ExcessHet=1.1378;FS=4.699;InbreedingCoeff=-0.0994;MLEAC=8;MLEAF=0.055;MQ=60.00;MQRankSum=0.00;QD=0.44;ReadPosRankSum=0.622;SOR=6.566	GT:AD:DP:GQ:PGT:PID:PL:PS	0|0:98,28:126:58:1|0:22555536_A_G:0,58,2040:22555536	0/0:167,0:167:0:.:.:0,0,2751	0/0:105,0:105:87:.:.:0,87,2354	0/0:74,0:74:99:.:.:0,120,1800	0/0:91,0:91:99:.:.:0,102,1530	0/0:14,0:14:21:.:.:0,21,281	0/0:56,0:56:99:.:.:0,99,1530	0/0:70,0:70:99:.:.:0,99,1485	0/0:77,0:77:99:.:.:0,102,1530	0/0:70,0:70:99:.:.:0,111,1665	0/0:91,0:91:99:.:.:0,102,1530	0/0:100,0:100:0:.:.:0,0,1628	0/0:112,0:112:62:.:.:0,62,1853	0/0:55,0:55:99:.:.:0,99,1485	0/0:66,0:66:99:.:.:0,111,1665	0/0:90,0:90:99:.:.:0,117,1755	0/0:85,0:85:99:.:.:0,120,1800	0/0:44,0:44:99:.:.:0,105,1453	0/0:8,2:10:8:.:.:0,8,146	0/0:67,0:67:65:.:.:0,65,1488	0|0:61,16:77:57:1|0:22555536_A_G:0,57,1205:22555536	0|0:71,28:99:6:1|0:22555536_A_G:0,6,1480:22555536	0|0:71,18:89:27:1|0:22555536_A_G:0,27,1629:22555536	0|0:30,5:35:45:1|0:22555538_G_T:0,45,385:22555538	0|0:69,15:84:66:1|0:22555536_A_G:0,66,1537:22555536	0/0:65,0:65:21:.:.:0,21,1128	0|0:24,2:26:27:1|0:22555536_A_G:0,27,611:22555536	0/0:45,0:45:99:.:.:0,100,1243	0/0:68,23:95:2:.:.:0,2,1402	0/0:107,34:144:21:.:.:0,21,2309	0/0:56,9:67:68:.:.:0,68,1116	0|1:65,24:89:42:1|0:22555536_A_G:42,0,1530:22555536	0/0:72,0:72:74:.:.:0,74,1544	0/0:97,0:97:94:.:.:0,94,2231	0/0:81,0:81:99:.:.:0,99,1485	0/1:27,12:39:9:.:.:9,0,373	0|0:81,25:106:59:1|0:22555536_A_G:0,59,1992:22555536	0/0:72,0:72:99:.:.:0,108,1620	0/0:95,31:128:28:.:.:0,28,2041	0/0:61,0:61:99:.:.:0,103,1773	0/0:75,0:75:73:.:.:0,73,1664	0/0:70,0:70:0:.:.:0,0,1424	0/1:15,9:24:21:.:.:21,0,199	0|0:63,17:80:12:1|0:22555536_A_G:0,12,1316:22555536	0/0:95,0:95:7:.:.:0,7,2186	0/0:62,0:62:92:.:.:0,92,1462	0/0:59,0:59:99:.:.:0,108,1620	0/0:44,0:44:99:.:.:0,102,1530	0|1:76,29:105:79:1|0:22555536_A_G:79,0,1871:22555536	0|1:83,25:108:9:1|0:22555536_A_G:9,0,1866:22555536	0/0:59,0:59:99:.:.:0,111,1665	0/0:97,0:97:84:.:.:0,84,2178	0/0:80,13:96:52:.:.:0,52,1522	0/0:67,0:67:99:.:.:0,120,1800	0|0:64,18:82:29:1|0:22555536_A_G:0,29,1334:22555536	0/0:63,0:63:99:.:.:0,114,1710	0/0:87,0:87:99:.:.:0,114,1710	0|1:65,32:97:95:1|0:22555536_A_G:95,0,1640:22555536	0/0:85,17:102:66:.:.:0,66,1489	0/0:35,0:35:99:.:.:0,99,1485	0|1:74,27:101:28:1|0:22555536_A_G:28,0,1443:22555536	0/0:90,0:90:0:.:.:0,0,1766	0/1:84,38:125:99:.:.:121,0,1822	0|0:71,18:89:52:1|0:22555536_A_G:0,52,1451:22555536	0/0:65,0:65:93:.:.:0,93,1375	0/0:53,0:53:99:.:.:0,102,1530	0/0:61,0:61:99:.:.:0,111,1665	0/0:98,0:98:0:.:.:0,0,1694	0|1:72,28:100:13:1|0:22555536_A_G:13,0,1601:22555536	0/0:96,0:96:31:.:.:0,31,1921	0/0:89,0:89:0:.:.:0,0,1778	0/0:80,0:80:55:.:.:0,55,1703	0/0:109,0:109:0:.:.:0,0,1638
Chr5	22556573	.	T	C	141.07	.	AC=2;AF=1.00;AN=2;DP=9;ExcessHet=0.0000;FS=0.000;InbreedingCoeff=0.3369;MLEAC=17;MLEAF=1.00;MQ=60.00;QD=25.30;SOR=0.693	GT:AD:DP:GQ:PL	./.:0,0:0:0:0,0,0	./.:0,0:0:0:0,0,0	./.:0,0:0:0:0,0,0	1/1:0,2:2:6:81,6,0	./.:0,0:0:0:0,0,0	./.:0,0:0:0:0,0,0	./.:0,0:0:0:0,0,0	./.:0,0:0:0:0,0,0	./.:0,0:0:0:0,0,0	./.:0,0:0:0:0,0,0	./.:0,0:0:0:0,0,0	./.:0,0:0:0:0,0,0	./.:0,0:0:0:0,0,0	./.:0,0:0:0:0,0,0	./.:1,0:1:0:0,0,0	./.:0,0:0:0:0,0,0	./.:0,0:0:0:0,0,0	./.:0,0:0:0:0,0,0	./.:0,0:0:0:0,0,0	./.:0,0:0:0:0,0,0	./.:0,0:0:0:0,0,0	./.:0,0:0:0:0,0,0	./.:0,0:0:0:0,0,0	./.:0,0:0:0:0,0,0	./.:0,0:0:0:0,0,0	./.:0,0:0:0:0,0,0	./.:0,0:0:0:0,0,0	./.:0,0:0:0:0,0,0	./.:0,0:0:0:0,0,0	./.:1,0:1:0:0,0,0	./.:0,0:0:0:0,0,0	./.:0,0:0:0:0,0,0	./.:0,0:0:0:0,0,0	./.:1,0:1:0:0,0,0	./.:0,0:0:0:0,0,0	./.:0,0:0:0:0,0,0	./.:0,0:0:0:0,0,0	./.:0,0:0:0:0,0,0	./.:0,0:0:0:0,0,0	./.:0,0:0:0:0,0,0	./.:0,0:0:0:0,0,0	./.:0,0:0:0:0,0,0	./.:0,0:0:0:0,0,0	./.:1,0:1:0:0,0,0	./.:0,0:0:0:0,0,0	./.:0,0:0:0:0,0,0	./.:0,0:0:0:0,0,0	./.:0,0:0:0:0,0,0	./.:0,0:0:0:0,0,0	./.:0,0:0:0:0,0,0	./.:0,0:0:0:0,0,0	./.:0,0:0:0:0,0,0	./.:1,0:1:0:0,0,0	./.:0,0:0:0:0,0,0	./.:0,0:0:0:0,0,0	./.:0,0:0:0:0,0,0	./.:0,0:0:0:0,0,0	./.:0,0:0:0:0,0,0	./.:1,0:1:0:0,0,0	./.:0,0:0:0:0,0,0	./.:0,0:0:0:0,0,0	./.:0,0:0:0:0,0,0	./.:0,0:0:0:0,0,0	./.:0,0:0:0:0,0,0	./.:0,0:0:0:0,0,0	./.:0,0:0:0:0,0,0	./.:0,0:0:0:0,0,0	./.:0,0:0:0:0,0,0	./.:0,0:0:0:0,0,0	./.:0,0:0:0:0,0,0	./.:0,0:0:0:0,0,0	./.:1,0:1:0:0,0,0	./.:0,0:0:0:0,0,0
Chr5	22558189	.	A	G	54.78	.	AC=1;AF=9.434e-03;AN=106;BaseQRankSum=-6.740e-01;DP=154;ExcessHet=0.0000;FS=0.000;InbreedingCoeff=0.2964;MLEAC=2;MLEAF=0.019;MQ=60.00;MQRankSum=0.00;QD=13.69;ReadPosRankSum=0.00;SOR=0.693	GT:AD:DP:GQ:PL	0/0:11,0:11:33:0,33,388	0/0:5,0:5:15:0,15,203	0/0:2,0:2:6:0,6,60	0/0:4,0:4:12:0,12,138	0/0:1,0:1:3:0,3,33	0/0:3,0:3:9:0,9,67	0/0:1,0:1:3:0,3,36	./.:0,0:0:0:0,0,0	0/0:2,0:2:6:0,6,75	0/0:3,0:3:9:0,9,102	./.:0,0:0:0:0,0,0	0/0:1,0:1:3:0,3,36	0/0:2,0:2:6:0,6,74	0/0:2,0:2:6:0,6,67	0/0:1,0:1:3:0,3,34	0/0:3,0:3:9:0,9,109	0/0:2,0:2:6:0,6,71	./.:0,0:0:0:0,0,0	./.:0,0:0:0:0,0,0	./.:0,0:0:0:0,0,0	0/0:1,0:1:3:0,3,32	0/0:2,0:2:6:0,6,69	0/0:2,0:2:6:0,6,67	./.:0,0:0:0:0,0,0	0/0:8,0:8:24:0,24,302	0/1:2,2:4:68:68,0,69	./.:0,0:0:0:0,0,0	0/0:1,0:1:3:0,3,35	./.:0,0:0:0:0,0,0	0/0:6,0:6:18:0,18,212	0/0:2,0:2:6:0,6,61	0/0:7,0:7:21:0,21,256	0/0:2,0:2:6:0,6,61	0/0:4,0:4:12:0,12,144	./.:0,0:0:0:0,0,0	0/0:2,0:2:6:0,6,72	0/0:1,0:1:3:0,3,29	0/0:5,0:5:15:0,15,146	0/0:3,0:3:9:0,9,111	./.:0,0:0:0:0,0,0	./.:0,0:0:0:0,0,0	0/0:1,0:1:3:0,3,35	./.:0,0:0:0:0,0,0	./.:0,0:0:0:0,0,0	0/0:4,0:4:12:0,12,154	./.:0,0:0:0:0,0,0	0/0:2,0:2:6:0,6,72	0/0:2,0:2:6:0,6,68	0/0:5,0:5:15:0,15,173	0/0:8,0:8:24:0,24,272	0/0:1,0:1:3:0,3,32	0/0:3,0:3:9:0,9,83	0/0:2,0:2:6:0,6,76	./.:0,0:0:0:0,0,0	0/0:2,0:2:6:0,6,49	./.:0,0:0:0:0,0,0	./.:0,0:0:0:0,0,0	0/0:1,0:1:3:0,3,23	0/0:6,0:6:18:0,18,177	./.:0,0:0:0:0,0,0	0/0:2,0:2:6:0,6,62	0/0:1,0:1:3:0,3,34	0/0:3,0:3:9:0,9,90	0/0:2,0:2:6:0,6,59	0/0:3,0:3:9:0,9,113	./.:0,0:0:0:0,0,0	0/0:1,0:1:3:0,3,35	0/0:3,0:3:9:0,9,96	0/0:3,0:3:9:0,9,113	0/0:1,0:1:3:0,3,34	0/0:2,0:2:6:0,6,72	./.:0,0:0:0:0,0,0	0/0:3,0:3:9:0,9,109
Chr5	22558224	.	G	A	3272.15	.	AC=34;AF=0.274;AN=124;BaseQRankSum=1.75;DP=264;ExcessHet=0.0000;FS=10.843;InbreedingCoeff=0.6127;MLEAC=39;MLEAF=0.315;MQ=60.00;MQRankSum=0.00;QD=31.71;ReadPosRankSum=1.38;SOR=6.428	GT:AD:DP:GQ:PL	1/1:0,11:11:33:432,33,0	1/1:0,8:8:24:320,24,0	0/0:6,0:6:18:0,18,236	0/0:12,0:12:36:0,36,438	0/0:3,0:3:9:0,9,110	0/0:3,0:3:9:0,9,67	0/0:2,0:2:6:0,6,74	0/0:3,0:3:9:0,9,84	0/0:4,0:4:12:0,12,134	0/0:5,0:5:15:0,15,176	0/0:1,0:1:3:0,3,35	1/1:0,2:2:6:82,6,0	0/0:3,0:3:9:0,9,110	0/0:5,0:5:15:0,15,129	0/0:6,0:6:18:0,18,218	0/0:4,0:4:12:0,12,147	0/0:3,0:3:9:0,9,103	./.:0,0:0:0:0,0,0	./.:0,0:0:0:0,0,0	0/0:2,0:2:6:0,6,69	./.:1,0:1:0:0,0,0	0/0:4,0:4:12:0,12,146	1/1:0,2:2:6:80,6,0	0/0:1,0:1:3:0,3,31	0/1:5,6:11:99:208,0,138	0/0:4,0:4:12:0,12,145	./.:0,0:0:0:0,0,0	0/0:1,0:1:3:0,3,35	0/0:3,0:3:9:0,9,104	1/1:0,7:7:21:278,21,0	0/0:3,0:3:9:0,9,109	1/1:0,6:6:18:226,18,0	0/0:4,0:4:12:0,12,146	0/0:5,0:5:15:0,15,183	0/0:1,0:1:3:0,3,23	1/1:0,2:2:6:80,6,0	./.:1,0:1:0:0,0,0	0/0:8,0:8:24:0,24,274	1/1:0,3:3:9:122,9,0	./.:0,0:0:0:0,0,0	0/0:2,0:2:6:0,6,72	0/0:3,0:3:9:0,9,70	./.:0,0:0:0:0,0,0	./.:0,0:0:0:0,0,0	1/1:0,7:7:21:286,21,0	0/0:1,0:1:3:0,3,31	0/0:4,0:4:12:0,12,147	0/0:3,0:3:9:0,9,99	1/1:0,6:6:18:237,18,0	1/1:0,7:7:21:267,21,0	0/0:4,0:4:12:0,12,126	0/0:6,0:6:18:0,18,181	0/0:4,0:4:12:0,12,149	0/0:3,0:3:9:0,9,117	./.:0,0:0:0:0,0,0	0/0:4,0:4:12:0,12,152	./.:0,0:0:0:0,0,0	./.:1,0:1:0:0,0,0	0/0:11,0:11:33:0,33,357	0/0:1,0:1:3:0,3,34	1/1:0,3:3:9:120,9,0	0/1:2,2:4:55:68,0,55	1/1:0,3:3:9:116,9,0	1/1:0,2:2:6:77,6,0	0/0:8,0:8:24:0,24,265	0/0:1,0:1:3:0,3,36	0/0:1,0:1:3:0,3,35	0/0:3,0:3:9:0,9,96	1/1:0,6:6:18:239,18,0	0/0:3,0:3:9:0,9,100	0/0:5,0:5:15:0,15,162	0/0:1,0:1:3:0,3,34	1/1:0,3:3:9:115,9,0
Chr5	22558302	.	C	T	11105.1	.	AC=43;AF=0.312;AN=138;BaseQRankSum=-1.645e+00;DP=813;ExcessHet=0.0000;FS=8.372;InbreedingCoeff=0.6541;MLEAC=47;MLEAF=0.341;MQ=60.00;MQRankSum=0.00;QD=34.92;ReadPosRankSum=0.524;SOR=5.018	GT:AD:DP:GQ:PL	1/1:0,45:45:99:1763,135,0	1/1:0,39:39:99:1555,117,0	0/0:21,0:21:51:0,51,765	0/0:18,0:18:45:0,45,675	0/0:7,0:7:21:0,21,261	./.:0,0:0:0:0,0,0	0/0:6,0:6:18:0,18,206	0/0:6,0:6:12:0,12,180	0/0:5,0:5:6:0,6,90	0/0:10,0:10:24:0,24,360	0/0:8,0:8:24:0,24,297	0/1:2,5:7:69:180,0,69	0/0:9,0:9:24:0,24,360	0/0:7,0:7:9:0,9,135	0/0:13,0:13:36:0,36,540	0/0:6,0:6:18:0,18,228	0/0:9,0:9:27:0,27,318	0/0:6,0:6:18:0,18,216	./.:0,0:0:0:0,0,0	0/0:7,0:7:21:0,21,256	1/1:0,7:7:21:236,21,0	0/0:4,0:4:9:0,9,135	./.:10,0:10:0:0,0,0	0/0:2,0:2:6:0,6,71	0/1:7,15:22:99:533,0,249	0/0:7,0:7:18:0,18,270	1/1:0,3:3:9:122,9,0	0/0:4,0:4:9:0,9,135	0/1:2,6:8:66:207,0,66	1/1:0,22:22:66:859,66,0	0/1:6,6:12:99:194,0,234	1/1:0,15:15:45:568,45,0	0/0:13,0:13:36:0,36,540	0/0:14,0:14:30:0,30,450	0/0:3,0:3:9:0,9,109	1/1:0,6:6:18:233,18,0	1/1:0,12:12:36:472,36,0	0/0:14,0:14:36:0,36,540	1/1:0,13:13:39:512,39,0	0/0:1,0:1:3:0,3,33	0/0:6,0:6:12:0,12,180	0/0:2,0:2:3:0,3,45	./.:0,0:0:0:0,0,0	0/1:1,5:6:23:176,0,23	1/1:0,24:24:72:941,72,0	0/0:3,0:3:9:0,9,96	0/0:8,0:8:15:0,15,225	0/0:8,0:8:6:0,6,90	1/1:0,13:13:39:487,39,0	1/1:0,13:13:39:497,39,0	0/0:7,0:7:15:0,15,225	0/0:13,0:13:33:0,33,495	0/0:7,0:7:21:0,21,238	0/0:8,0:8:21:0,21,315	1/1:0,7:7:21:269,21,0	0/0:13,0:13:30:0,30,450	0/0:4,0:4:12:0,12,138	1/1:0,3:3:9:119,9,0	0/0:21,0:21:60:0,60,789	0/0:2,0:2:6:0,6,73	0/1:2,3:5:75:100,0,75	0/1:4,3:7:89:89,0,158	1/1:0,6:6:18:225,18,0	1/1:0,5:5:15:187,15,0	0/0:10,0:10:27:0,27,405	0/0:4,0:4:12:0,12,146	0/0:9,0:9:24:0,24,360	0/0:4,0:4:12:0,12,150	1/1:0,8:8:24:304,24,0	0/0:9,0:9:24:0,24,360	0/0:3,0:3:9:0,9,110	0/0:17,0:17:13:0,13,588	1/1:0,10:10:30:386,30,0
Chr5	22558304	.	T	C	13409.4	.	AC=90;AF=0.662;AN=136;BaseQRankSum=1.65;DP=849;ExcessHet=0.0000;FS=34.161;InbreedingCoeff=0.6962;MLEAC=95;MLEAF=0.699;MQ=60.00;MQRankSum=0.00;QD=34.83;ReadPosRankSum=-5.240e-01;SOR=3.699	GT:AD:DP:GQ:PL	0/0:59,0:59:99:0,120,1800	0/0:46,0:46:99:0,120,1800	1/1:0,17:17:51:707,51,0	1/1:0,15:15:45:632,45,0	1/1:0,7:7:21:292,21,0	./.:0,0:0:0:0,0,0	1/1:0,6:6:18:251,18,0	1/1:0,4:4:12:168,12,0	1/1:0,3:3:9:121,9,0	1/1:0,8:8:24:317,24,0	1/1:0,8:8:24:331,24,0	0/1:7,2:9:56:56,0,259	1/1:0,8:8:24:327,24,0	1/1:0,3:3:9:120,9,0	1/1:0,12:12:36:477,36,0	1/1:0,6:6:18:251,18,0	1/1:0,9:9:27:347,27,0	1/1:0,6:6:18:218,18,0	./.:0,0:0:0:0,0,0	1/1:0,7:7:21:293,21,0	0/0:10,0:10:30:0,30,262	1/1:0,3:3:9:122,9,0	0/0:12,0:12:36:0,36,426	1/1:0,2:2:6:83,6,0	0/1:23,7:30:99:195,0,879	1/1:0,7:7:21:292,21,0	0/0:3,0:3:9:0,9,114	1/1:0,4:4:12:168,12,0	0/1:6,2:8:57:57,0,246	0/0:30,0:30:90:0,90,1129	0/1:6,6:12:99:176,0,234	0/0:22,0:22:66:0,66,837	1/1:0,13:13:39:528,39,0	1/1:0,12:12:36:472,36,0	1/1:0,3:3:9:126,9,0	0/0:8,0:8:24:0,24,271	0/0:17,0:17:51:0,51,600	1/1:0,14:14:42:583,42,0	0/0:18,0:18:54:0,54,708	./.:1,0:1:0:0,0,0	1/1:0,4:4:12:162,12,0	./.:1,0:1:0:0,0,0	./.:0,0:0:0:0,0,0	0/0:9,0:9:0:0,0,260	0/0:46,0:46:99:0,120,1800	1/1:0,3:3:9:123,9,0	1/1:0,6:6:18:255,18,0	1/1:0,2:2:6:77,6,0	0/0:21,0:21:63:0,63,732	0/0:21,0:21:63:0,63,826	1/1:0,5:5:15:179,15,0	1/1:0,11:11:33:409,33,0	1/1:0,7:7:20:226,20,0	1/1:0,7:7:21:284,21,0	0/0:8,0:8:24:0,24,280	1/1:0,10:10:30:414,30,0	1/1:0,4:4:12:134,12,0	0/0:5,0:5:15:0,15,201	1/1:0,20:20:60:820,60,0	1/1:0,2:2:6:82,6,0	0/1:3,2:5:66:66,0,120	0/1:5,4:9:99:134,0,189	0/0:10,0:10:30:0,30,318	0/0:8,0:8:24:0,24,280	1/1:0,10:10:30:400,30,0	1/1:0,4:4:12:161,12,0	1/1:0,9:9:27:361,27,0	1/1:0,4:4:12:172,12,0	0/0:17,0:17:51:0,51,543	1/1:0,7:7:21:248,21,0	1/1:0,3:3:9:125,9,0	1/1:1,16:17:11:617,11,0	0/0:13,0:13:39:0,39,463
Chr5	22558334	.	CA	C,CAAAAA,CAAA,CAA,CAAAA,CAAAAAAA	10030.5	.	AC=28,4,12,2,4,1;AF=0.200,0.029,0.086,0.014,0.029,7.143e-03;AN=140;BaseQRankSum=-4.310e-01;DP=1021;ExcessHet=0.0556;FS=4.411;InbreedingCoeff=0.1911;MLEAC=31,3,10,2,3,1;MLEAF=0.221,0.021,0.071,0.014,0.021,7.143e-03;MQ=60.00;MQRankSum=0.00;QD=17.88;ReadPosRankSum=0.431;SOR=0.400	GT:AD:DP:GQ:PGT:PID:PL:PS	0/1:14,51,0,0,0,0,0:65:99:.:.:1190,0,176,1232,328,1561,1232,328,1561,1561,1232,328,1561,1561,1561,1232,328,1561,1561,1561,1561,1232,328,1561,1561,1561,1561,1561	0/1:26,34,0,0,0,0,0:67:99:.:.:802,0,449,880,618,1611,880,618,1611,1611,880,618,1611,1611,1611,880,618,1611,1611,1611,1611,880,618,1611,1611,1611,1611,1611	0/0:18,0,0,0,0,0,0:18:42:.:.:0,42,630,42,630,630,42,630,630,630,42,630,630,630,630,42,630,630,630,630,630,42,630,630,630,630,630,630	3/6:0,0,0,5,0,0,2:7:41:.:.:383,312,320,312,320,320,68,71,71,41,312,320,320,71,320,312,320,320,71,320,320,159,186,186,0,186,186,191	0/0:7,0,0,0,0,0,0:7:18:.:.:0,18,270,18,270,270,18,270,270,270,18,270,270,270,270,18,270,270,270,270,270,18,270,270,270,270,270,270	./.:0,0,0,0,0,0,0:0:0:.:.:0,0,0,0,0,0,0,0,0,0,0,0,0,0,0,0,0,0,0,0,0,0,0,0,0,0,0,0	0/0:5,0,0,0,0,0,0:5:15:.:.:0,15,201,15,201,201,15,201,201,201,15,201,201,201,201,15,201,201,201,201,201,15,201,201,201,201,201,201	0/0:4,0,0,0,0,0,0:4:9:.:.:0,9,135,9,135,135,9,135,135,135,9,135,135,135,135,9,135,135,135,135,135,9,135,135,135,135,135,135	0/0:3,0,0,0,0,0,0:3:6:.:.:0,6,90,6,90,90,6,90,90,90,6,90,90,90,90,6,90,90,90,90,90,6,90,90,90,90,90,90	3/3:0,0,0,2,0,0,0:2:6:.:.:73,73,73,73,73,73,6,6,6,0,73,73,73,6,73,73,73,73,6,73,73,73,73,73,6,73,73,73	0/0:11,0,0,0,0,0,0:11:33:.:.:0,33,414,33,414,414,33,414,414,414,33,414,414,414,414,33,414,414,414,414,414,33,414,414,414,414,414,414	0/1:5,4,0,0,0,0,0:9:86:.:.:86,0,89,101,101,202,101,101,202,202,101,101,202,202,202,101,101,202,202,202,202,101,101,202,202,202,202,202	0/0:7,0,0,0,0,0,0:7:18:.:.:0,18,270,18,270,270,18,270,270,270,18,270,270,270,270,18,270,270,270,270,270,18,270,270,270,270,270,270	0/0:3,0,0,0,0,0,0:3:6:.:.:0,6,90,6,90,90,6,90,90,90,6,90,90,90,90,6,90,90,90,90,90,6,90,90,90,90,90,90	0|3:1,0,0,4,0,0,0:5:23:0|1:22558334_C_CAA:156,159,195,159,195,195,0,35,35,23,159,195,195,35,195,159,195,195,35,195,195,159,195,195,35,195,195,195:22558334	0/0:5,0,0,0,0,0,0:5:15:.:.:0,15,177,15,177,177,15,177,177,177,15,177,177,177,177,15,177,177,177,177,177,15,177,177,177,177,177,177	0/0:10,0,0,0,0,0,0:10:30:.:.:0,30,348,30,348,348,30,348,348,348,30,348,348,348,348,30,348,348,348,348,348,30,348,348,348,348,348,348	0/0:6,0,0,0,0,0,0:6:18:.:.:0,18,221,18,221,221,18,221,221,221,18,221,221,221,221,18,221,221,221,221,221,18,221,221,221,221,221,221	./.:0,0,0,0,0,0,0:0:0:.:.:0,0,0,0,0,0,0,0,0,0,0,0,0,0,0,0,0,0,0,0,0,0,0,0,0,0,0,0	0/0:9,0,0,0,0,0,0:9:21:.:.:0,21,315,21,315,315,21,315,315,315,21,315,315,315,315,21,315,315,315,315,315,21,315,315,315,315,315,315	0/1:5,8,0,0,0,0,0:13:99:.:.:183,0,100,198,124,322,198,124,322,322,198,124,322,322,322,198,124,322,322,322,322,198,124,322,322,322,322,322	0/0:5,0,0,0,0,0,0:5:12:.:.:0,12,180,12,180,180,12,180,180,180,12,180,180,180,180,12,180,180,180,180,180,12,180,180,180,180,180,180	0/1:10,16,0,0,0,0,0:26:99:.:.:373,0,192,403,240,643,403,240,643,643,403,240,643,643,643,403,240,643,643,643,643,403,240,643,643,643,643,643	0/0:1,0,0,0,0,0,0:1:3:.:.:0,3,41,3,41,41,3,41,41,41,3,41,41,41,41,3,41,41,41,41,41,3,41,41,41,41,41,41	1/4:1,18,0,0,3,0,0:22:79:.:.:506,79,227,577,208,815,577,208,815,815,457,0,676,676,779,577,208,815,815,676,815,577,208,815,815,676,815,815	0/0:8,0,0,0,0,0,0:8:21:.:.:0,21,315,21,315,315,21,315,315,315,21,315,315,315,315,21,315,315,315,315,315,21,315,315,315,315,315,315	0/1:1,6,0,0,0,0,0:7:7:.:.:144,0,7,147,25,173,147,25,173,173,147,25,173,173,173,147,25,173,173,173,173,147,25,173,173,173,173,173	0/0:5,0,0,0,0,0,0:5:15:.:.:0,15,184,15,184,184,15,184,184,184,15,184,184,184,184,15,184,184,184,184,184,15,184,184,184,184,184,184	0/1:5,5,0,0,0,0,0:10:99:.:.:111,0,104,126,119,245,126,119,245,245,126,119,245,245,245,126,119,245,245,245,245,126,119,245,245,245,245,245	0/1:13,22,0,0,0,0,0:35:99:.:.:491,0,206,529,272,801,529,272,801,801,529,272,801,801,801,529,272,801,801,801,801,529,272,801,801,801,801,801	0/1:8,3,0,0,0,0,0:11:52:.:.:52,0,186,76,195,271,76,195,271,271,76,195,271,271,271,76,195,271,271,271,271,76,195,271,271,271,271,271	0/1:7,20,0,0,0,0,0:27:81:.:.:423,0,81,443,140,583,443,140,583,583,443,140,583,583,583,443,140,583,583,583,583,443,140,583,583,583,583,583	0/3:2,0,0,3,0,0,0:5:60:.:.:78,85,153,85,153,153,0,69,69,60,85,153,153,69,153,85,153,153,69,153,153,85,153,153,69,153,153,153	0|0:2,0,0,0,0,0,0:3:6:0|1:22558334_C_CAAAAA:0,6,56,6,56,56,6,56,56,56,6,56,56,56,56,6,56,56,56,56,56,6,56,56,56,56,56,56:22558334	0/0:1,0,0,0,0,0,0:1:3:.:.:0,3,43,3,43,43,3,43,43,43,3,43,43,43,43,3,43,43,43,43,43,3,43,43,43,43,43,43	1/1:1,8,0,0,0,0,0:9:16:.:.:179,16,0,182,23,189,182,23,189,189,182,23,189,189,189,182,23,189,189,189,189,182,23,189,189,189,189,189	1/1:2,15,0,0,0,0,0:17:13:.:.:385,13,0,391,45,423,391,45,423,423,391,45,423,423,423,391,45,423,423,423,423,391,45,423,423,423,423,423	0/0:15,0,0,0,0,0,0:15:45:.:.:0,45,543,45,543,543,45,543,543,543,45,543,543,543,543,45,543,543,543,543,543,45,543,543,543,543,543,543	0/1:7,15,0,0,0,0,0:22:99:.:.:357,0,120,378,165,543,378,165,543,543,378,165,543,543,543,378,165,543,543,543,543,378,165,543,543,543,543,543	0/0:1,0,0,0,0,0,0:1:3:.:.:0,3,37,3,37,37,3,37,37,37,3,37,37,37,37,3,37,37,37,37,37,3,37,37,37,37,37,37	0/0:5,0,0,0,0,0,0:5:12:.:.:0,12,180,12,180,180,12,180,180,180,12,180,180,180,180,12,180,180,180,180,180,12,180,180,180,180,180,180	3|3:0,0,0,1,0,0,0:1:3:1|1:22558334_C_CAA:45,45,45,45,45,45,3,3,3,0,45,45,45,3,45,45,45,45,3,45,45,45,45,45,3,45,45,45:22558334	./.:0,0,0,0,0,0,0:0:0:.:.:0,0,0,0,0,0,0,0,0,0,0,0,0,0,0,0,0,0,0,0,0,0,0,0,0,0,0,0	0/1:4,4,0,0,0,0,0:10:82:.:.:104,0,82,115,110,252,115,110,252,252,115,110,252,252,252,115,110,252,252,252,252,115,110,252,252,252,252,252	1/4:5,45,0,0,6,0,0:56:19:.:.:1108,19,127,1227,209,1544,1227,209,1544,1544,1114,0,1437,1437,1549,1227,209,1544,1544,1437,1544,1227,209,1544,1544,1437,1544,1544	0/0:3,0,0,0,0,0,0:3:6:.:.:0,6,90,6,90,90,6,90,90,90,6,90,90,90,90,6,90,90,90,90,90,6,90,90,90,90,90,90	3|3:0,0,0,2,0,0,0:2:6:1|1:22558334_C_CAA:81,81,82,81,82,82,6,6,6,0,81,82,82,6,82,81,82,82,6,82,82,81,82,82,6,82,82,82:22558334	5|5:0,0,0,0,0,3,0:3:9:1|1:22558334_C_CAAA:135,135,135,135,135,135,135,135,135,135,135,135,135,135,135,9,9,9,9,9,0,135,135,135,135,135,9,135:22558334	0/1:4,19,0,0,0,0,0:23:25:.:.:464,0,25,475,82,557,475,82,557,557,475,82,557,557,557,475,82,557,557,557,557,475,82,557,557,557,557,557	1/1:2,19,0,0,0,0,0:23:12:.:.:496,12,0,509,76,610,509,76,610,610,509,76,610,610,610,509,76,610,610,610,610,509,76,610,610,610,610,610	3/5:0,0,0,1,0,1,0:2:20:.:.:84,77,75,77,75,75,26,26,26,20,77,75,75,26,75,42,42,42,0,42,39,77,75,75,26,75,42,75	2|2:0,0,3,0,0,0,0:3:8:1|1:22558334_C_CAAAA:134,134,135,8,9,0,134,135,9,135,134,135,9,135,135,134,135,9,135,135,135,134,135,9,135,135,135,135:22558334	0/0:7,0,0,0,0,0,0:7:21:.:.:0,21,239,21,239,239,21,239,239,239,21,239,239,239,239,21,239,239,239,239,239,21,239,239,239,239,239,239	0/0:8,0,0,0,0,0,0:8:18:.:.:0,18,270,18,270,270,18,270,270,270,18,270,270,270,270,18,270,270,270,270,270,18,270,270,270,270,270,270	0/1:4,7,0,0,0,0,0:11:79:.:.:164,0,79,176,100,277,176,100,277,277,176,100,277,277,277,176,100,277,277,277,277,176,100,277,277,277,277,277	0|5:1,0,0,0,0,1,0:2:38:0|1:22558334_C_CAAA:38,42,84,42,84,84,42,84,84,84,42,84,84,84,84,0,43,43,43,43,39,42,84,84,84,84,43,84:22558334	0|2:1,0,1,0,0,0,0:2:14:0|1:22558334_C_CAAAA:39,42,59,0,17,14,42,59,17,59,42,59,17,59,59,42,59,17,59,59,59,42,59,17,59,59,59,59:22558334	0/1:4,4,0,0,0,0,0:8:84:.:.:88,0,84,100,96,197,100,96,197,197,100,96,197,197,197,100,96,197,197,197,197,100,96,197,197,197,197,197	0/0:21,0,0,0,0,0,0:21:51:.:.:0,51,765,51,765,765,51,765,765,765,51,765,765,765,765,51,765,765,765,765,765,51,765,765,765,765,765,765	0/0:1,0,0,0,0,0,0:1:3:.:.:0,3,41,3,41,41,3,41,41,41,3,41,41,41,41,3,41,41,41,41,41,3,41,41,41,41,41,41	0/1:3,6,0,0,0,0,0:9:37:.:.:143,0,37,151,55,207,151,55,207,207,151,55,207,207,207,151,55,207,207,207,207,151,55,207,207,207,207,207	0/0:9,0,0,0,0,0,0:9:21:.:.:0,21,315,21,315,315,21,315,315,315,21,315,315,315,315,21,315,315,315,315,315,21,315,315,315,315,315,315	0/1:2,8,0,0,0,0,0:10:26:.:.:192,0,26,198,50,248,198,50,248,248,198,50,248,248,248,198,50,248,248,248,248,198,50,248,248,248,248,248	0/1:3,8,0,0,0,0,0:11:51:.:.:193,0,51,202,75,277,202,75,277,277,202,75,277,277,277,202,75,277,277,277,277,202,75,277,277,277,277,277	0/0:7,0,0,0,0,0,0:7:12:.:.:0,12,180,12,180,180,12,180,180,180,12,180,180,180,180,12,180,180,180,180,180,12,180,180,180,180,180,180	0/0:3,0,0,0,0,0,0:3:9:.:.:0,9,119,9,119,119,9,119,119,119,9,119,119,119,119,9,119,119,119,119,119,9,119,119,119,119,119,119	0/0:8,0,0,0,0,0,0:8:18:.:.:0,18,270,18,270,270,18,270,270,270,18,270,270,270,270,18,270,270,270,270,270,18,270,270,270,270,270,270	0/0:5,0,0,0,0,0,0:5:15:.:.:0,15,189,15,189,189,15,189,189,189,15,189,189,189,189,15,189,189,189,189,189,15,189,189,189,189,189,189	0/1:2,16,0,0,0,0,0:18:2:.:.:394,0,2,400,50,450,400,50,450,450,400,50,450,450,450,400,50,450,450,450,450,400,50,450,450,450,450,450	0/0:9,0,0,0,0,0,0:9:24:.:.:0,24,360,24,360,360,24,360,360,360,24,360,360,360,360,24,360,360,360,360,360,24,360,360,360,360,360,360	0|3:1,0,0,2,0,0,0:3:29:0|1:22558334_C_CAA:72,75,110,75,110,110,0,35,35,29,75,110,110,35,110,75,110,110,35,110,110,75,110,110,35,110,110,110:22558334	2/3:1,0,2,2,0,0,0:5:26:.:.:122,114,158,27,79,77,26,70,0,55,114,158,79,70,158,114,158,79,70,158,158,114,158,79,70,158,158,158	0/1:5,11,0,0,0,0,0:16:82:.:.:230,0,82,245,115,360,245,115,360,360,245,115,360,360,360,245,115,360,360,360,360,245,115,360,360,360,360,360
Chr5	22558357	.	A	C	2406.99	.	AC=20;AF=0.238;AN=84;BaseQRankSum=1.38;DP=747;ExcessHet=0.0020;FS=34.780;InbreedingCoeff=0.3825;MLEAC=32;MLEAF=0.381;MQ=60.00;MQRankSum=0.00;QD=26.16;ReadPosRankSum=-2.100e-01;SOR=4.277	GT:AD:DP:GQ:PGT:PID:PL:PS	0/0:79,0:79:99:.:.:0,120,1800	0/0:69,0:69:99:.:.:0,120,1800	./.:6,0:6:0:.:.:0,0,0	1|1:0,12:12:36:1|1:22558357_A_C:499,36,0:22558357	./.:0,0:0:0:.:.:0,0,0	./.:1,0:1:0:.:.:0,0,0	./.:3,0:3:0:.:.:0,0,0	./.:3,0:3:0:.:.:0,0,0	./.:2,0:2:0:.:.:0,0,0	0/0:2,0:2:0:.:.:0,0,2	./.:0,0:0:0:.:.:0,0,0	0/0:5,0:5:9:.:.:0,9,135	./.:0,0:0:0:.:.:0,0,0	./.:1,0:1:0:.:.:0,0,0	0|1:1,8:9:11:0|1:22558334_C_CAA:324,0,11:22558334	./.:3,0:3:0:.:.:0,0,0	./.:0,0:0:0:.:.:0,0,0	./.:2,0:2:0:.:.:0,0,0	./.:1,0:1:0:.:.:0,0,0	./.:3,0:3:0:.:.:0,0,0	0/0:18,0:18:18:.:.:0,18,464	./.:5,0:5:0:.:.:0,0,0	0/0:29,0:29:72:.:.:0,72,1080	./.:0,0:0:0:.:.:0,0,0	0/1:22,4:26:96:.:.:96,0,868	./.:3,0:3:0:.:.:0,0,0	0/0:9,0:9:18:.:.:0,18,270	./.:3,0:3:0:.:.:0,0,0	0/0:10,0:10:27:.:.:0,27,405	0/0:41,0:41:99:.:.:0,105,1575	0/0:9,0:9:0:.:.:0,0,73	0/0:31,0:31:75:.:.:0,75,1125	1|1:0,8:8:24:1|1:22558357_A_C:327,24,0:22558357	0|1:2,2:4:43:0|1:22558334_C_CAAAAA:78,0,43:22558334	./.:0,0:0:0:.:.:0,0,0	0/0:12,0:12:30:.:.:0,30,450	0/0:24,0:24:57:.:.:0,57,855	./.:2,0:2:0:.:.:0,0,0	0/0:26,0:26:66:.:.:0,66,990	./.:0,0:0:0:.:.:0,0,0	./.:0,0:0:0:.:.:0,0,0	1|1:0,2:2:6:1|1:22558334_C_CAA:90,6,0:22558334	0/0:1,0:1:3:.:.:0,3,38	0/0:13,0:13:30:.:.:0,30,450	0/0:69,0:69:99:.:.:0,120,1800	./.:0,0:0:0:.:.:0,0,0	1|1:0,3:3:9:1|1:22558334_C_CAA:127,9,0:22558334	1|1:0,3:3:9:1|1:22558334_C_CAAA:135,9,0:22558334	0/0:27,0:27:54:.:.:0,54,810	0/0:27,0:27:69:.:.:0,69,1035	0|1:1,2:3:17:0|1:22558357_A_C:81,0,17:22558357	1|1:0,3:3:9:1|1:22558334_C_CAAAA:135,9,0:22558334	./.:0,0:0:0:.:.:0,0,0	0/0:1,0:1:3:.:.:0,3,15	0/0:10,0:10:18:.:.:0,18,270	0|1:1,2:3:36:0|1:22558334_C_CAAA:81,0,36:22558334	0|1:1,2:3:11:0|1:22558334_C_CAAAA:81,0,11:22558334	0/0:9,0:9:21:.:.:0,21,315	./.:3,0:3:0:.:.:0,0,0	./.:0,0:0:0:.:.:0,0,0	0/0:8,0:8:21:.:.:0,21,315	0/0:5,0:5:0:.:.:0,0,119	0/0:13,0:13:30:.:.:0,30,450	0/0:17,0:17:42:.:.:0,42,630	./.:1,0:1:0:.:.:0,0,0	./.:1,0:1:0:.:.:0,0,0	./.:2,0:2:0:.:.:0,0,0	./.:2,0:2:0:.:.:0,0,0	0/0:18,0:18:45:.:.:0,45,675	./.:2,0:2:0:.:.:0,0,0	0|1:2,2:4:66:0|1:22558334_C_CAA:69,0,66:22558334	0|1:1,8:9:18:0|1:22558357_A_C:292,0,18:22558357	0/0:21,0:21:51:.:.:0,51,765
