## Supplementary material for "The genetic basis for synchronised time perception in plant populations": Table S3 (part 524 of 556)

### Sheet: all_Control_combined (continued)
##fileformat=VCFv4.2
Chr5	22558365	.	C	CAA	26623.3	.	AC=77;AF=0.987;AN=78;BaseQRankSum=1.38;DP=1133;ExcessHet=0.0000;FS=0.000;InbreedingCoeff=0.4752;MLEAC=133;MLEAF=1.00;MQ=60.00;MQRankSum=0.00;QD=34.32;ReadPosRankSum=1.38;SOR=0.490	GT:AD:DP:GQ:PGT:PID:PL:PS	1/1:0,68:68:99:.:.:3042,204,0	1/1:0,57:57:99:.:.:2556,171,0	./.:6,0:6:0:.:.:0,0,0	1|1:0,11:11:31:1|1:22558357_A_C:457,31,0:22558357	./.:0,0:0:0:.:.:0,0,0	./.:1,0:1:0:.:.:0,0,0	./.:3,0:3:0:.:.:0,0,0	./.:3,0:3:0:.:.:0,0,0	./.:2,0:2:0:.:.:0,0,0	./.:2,0:2:0:.:.:0,0,0	./.:0,0:1:0:.:.:0,0,0	1/1:0,3:3:9:.:.:135,9,0	./.:0,0:0:0:.:.:0,0,0	./.:1,0:1:0:.:.:0,0,0	1|1:0,7:7:21:1|1:22558334_C_CAA:314,21,0:22558334	./.:3,0:3:0:.:.:0,0,0	./.:0,0:0:0:.:.:0,0,0	./.:2,0:2:0:.:.:0,0,0	./.:1,0:1:0:.:.:0,0,0	./.:3,0:3:0:.:.:0,0,0	1/1:0,13:13:39:.:.:584,39,0	1/1:0,5:5:15:.:.:225,15,0	1/1:0,24:24:72:.:.:1080,72,0	./.:0,0:0:0:.:.:0,0,0	1/1:0,20:20:60:.:.:899,60,0	./.:3,0:3:0:.:.:0,0,0	1/1:0,6:6:18:.:.:270,18,0	./.:3,0:3:0:.:.:0,0,0	1/1:0,9:9:27:.:.:405,27,0	1/1:0,35:35:99:.:.:1574,105,0	1/1:0,6:6:18:.:.:269,18,0	1/1:0,25:25:75:.:.:1125,75,0	1|1:0,6:6:18:1|1:22558357_A_C:269,18,0:22558357	1|1:0,2:2:5:1|1:22558334_C_CAAAAA:88,5,0:22558334	./.:0,0:0:0:.:.:0,0,0	1/1:0,10:10:30:.:.:450,30,0	1/1:0,19:19:57:.:.:855,57,0	./.:2,0:2:0:.:.:0,0,0	1/1:0,22:22:66:.:.:990,66,0	./.:0,0:0:0:.:.:0,0,0	./.:0,0:0:0:.:.:0,0,0	1|1:0,2:2:6:1|1:22558334_C_CAA:90,6,0:22558334	./.:1,0:1:0:.:.:0,0,0	1/1:0,10:10:30:.:.:450,30,0	1/1:0,70:70:99:.:.:3149,210,0	./.:0,0:0:0:.:.:0,0,0	1|1:0,2:2:6:1|1:22558334_C_CAA:89,6,0:22558334	1|1:0,2:2:6:1|1:22558334_C_CAAA:90,6,0:22558334	1/1:0,18:18:54:.:.:810,54,0	1/1:0,23:23:69:.:.:1035,69,0	1|1:0,2:2:5:1|1:22558357_A_C:89,5,0:22558357	1|1:0,3:3:8:1|1:22558334_C_CAAAA:133,8,0:22558334	./.:0,0:0:0:.:.:0,0,0	./.:1,0:1:0:.:.:0,0,0	1/1:0,7:7:20:.:.:279,20,0	1|1:0,2:2:5:1|1:22558334_C_CAAA:88,5,0:22558334	1|1:0,2:2:6:1|1:22558334_C_CAAAA:89,6,0:22558334	1/1:0,7:7:21:.:.:315,21,0	./.:3,0:3:0:.:.:0,0,0	./.:0,0:0:0:.:.:0,0,0	1/1:0,7:7:21:.:.:315,21,0	./.:5,0:5:0:.:.:0,0,0	1/1:0,10:10:30:.:.:450,30,0	1/1:0,14:14:42:.:.:630,42,0	./.:1,0:1:0:.:.:0,0,0	./.:1,0:1:0:.:.:0,0,0	./.:2,0:2:0:.:.:0,0,0	./.:2,0:2:0:.:.:0,0,0	1/1:0,15:15:45:.:.:675,45,0	./.:2,0:2:0:.:.:0,0,0	1|1:0,1:1:3:1|1:22558334_C_CAA:44,3,0:22558334	0|1:1,5:6:28:0|1:22558357_A_C:206,0,28:22558357	1/1:0,17:17:51:.:.:765,51,0
Chr5	22558621	.	T	C	17819.6	.	AC=44;AF=0.306;AN=144;BaseQRankSum=-1.310e+00;DP=2439;ExcessHet=0.0000;FS=21.945;InbreedingCoeff=0.6711;MLEAC=45;MLEAF=0.313;MQ=60.00;MQRankSum=0.00;QD=27.97;ReadPosRankSum=0.967;SOR=2.240	GT:AD:DP:GQ:PL	1/1:0,48:48:99:1893,144,0	1/1:0,57:57:99:2273,172,0	0/0:42,0:42:99:0,100,1398	0/0:52,0:52:99:0,120,1800	0/0:24,0:24:69:0,69,1035	0/0:5,0:5:15:0,15,183	0/0:34,0:34:99:0,99,1302	0/0:35,0:35:99:0,99,1379	0/0:28,0:28:81:0,81,1215	0/0:36,0:36:99:0,102,1369	0/0:38,0:38:99:0,105,1541	0/1:7,9:16:99:316,0,244	0/0:22,0:22:63:0,63,822	0/0:23,0:23:60:0,60,900	0/0:40,0:40:99:0,101,1480	0/0:42,0:42:99:0,111,1551	0/0:33,0:33:99:0,99,1246	0/0:17,0:17:45:0,45,675	0/0:7,0:7:21:0,21,276	0/0:24,0:24:72:0,72,852	0/1:23,7:30:99:169,0,683	0/1:12,8:20:99:254,0,398	1/1:0,15:15:45:591,45,0	0/0:8,0:8:24:0,24,251	0/1:54,19:73:99:544,0,1818	0/0:34,0:34:99:0,99,1485	0/1:1,2:3:33:71,0,33	0/0:26,0:26:72:0,72,1080	0/1:1,10:11:8:350,0,8	1/1:0,34:34:99:1358,102,0	0/1:37,5:42:70:70,0,1364	1/1:0,28:28:84:1090,84,0	0/0:36,0:36:99:0,108,1292	0/0:37,0:37:99:0,99,1341	0/0:22,0:22:60:0,60,811	1/1:0,6:6:18:240,18,0	1/1:0,13:13:39:509,39,0	0/0:34,0:34:99:0,99,1316	1/1:0,24:24:72:958,72,0	0/0:24,0:24:72:0,72,891	0/0:20,0:20:51:0,51,765	0/0:21,0:21:57:0,57,855	./.:0,0:0:0:0,0,0	0/1:2,4:6:65:142,0,65	1/1:0,35:35:99:1397,105,0	0/0:36,0:36:99:0,102,1421	0/0:35,0:35:99:0,99,1286	0/0:17,0:17:51:0,51,579	1/1:0,13:13:39:496,39,0	1/1:0,26:26:78:1031,78,0	0/0:41,0:41:99:0,99,1323	0/0:39,0:39:99:0,108,1576	0/0:25,0:25:69:0,69,1035	0/0:34,0:34:93:0,93,1395	1/1:0,10:10:30:397,30,0	0/0:36,0:36:99:0,99,1457	0/0:34,0:34:99:0,99,1228	1/1:0,14:14:42:571,42,0	0/0:37,0:37:99:0,102,1447	0/0:8,0:8:24:0,24,280	0/1:4,13:17:99:457,0,107	0/1:23,8:31:99:228,0,780	1/1:0,16:16:48:622,48,0	1/1:0,18:18:54:718,54,0	0/0:20,0:20:60:0,60,706	0/0:13,0:13:39:0,39,474	0/0:35,0:35:99:0,102,1231	0/0:38,0:38:99:0,99,1436	1/1:0,12:12:36:476,36,0	0/0:22,0:22:60:0,60,900	0/0:29,0:29:81:0,81,1039	0/0:40,0:40:99:0,103,1575	1/1:0,19:19:57:740,57,0
Chr5	22558678	.	C	T	7523.32	.	AC=37;AF=0.261;AN=142;BaseQRankSum=-1.639e+00;DP=2349;ExcessHet=0.0000;FS=71.554;InbreedingCoeff=0.7523;MLEAC=37;MLEAF=0.261;MQ=60.00;MQRankSum=0.00;QD=28.07;ReadPosRankSum=0.528;SOR=1.076	GT:AD:DP:GQ:PL	1/1:0,31:31:93:1141,93,0	1/1:0,22:22:66:837,66,0	0/0:42,0:42:99:0,100,1398	0/0:52,0:52:99:0,120,1800	0/0:22,0:22:60:0,60,844	0/0:7,0:7:21:0,21,270	0/0:30,0:30:90:0,90,1099	0/0:32,0:32:90:0,90,1350	0/0:33,0:33:99:0,99,1121	0/0:36,0:36:99:0,102,1369	0/0:38,0:38:99:0,102,1530	0/1:6,5:11:99:151,0,220	0/0:22,0:22:63:0,63,762	0/0:23,0:23:66:0,66,895	0/0:40,0:40:99:0,101,1480	0/0:35,0:35:99:0,99,1250	0/0:28,0:28:81:0,81,1012	0/0:13,0:13:39:0,39,441	0/0:8,0:8:24:0,24,295	0/0:25,0:25:72:0,72,927	0/1:26,4:30:43:43,0,796	0/1:13,5:18:99:129,0,458	1/1:0,7:7:21:258,21,0	0/0:8,0:8:24:0,24,282	0/0:57,4:61:32:0,32,1970	0/0:36,0:36:99:0,99,1485	0/0:2,0:2:0:0,0,5	0/0:25,0:25:72:0,72,1007	0/0:4,0:4:0:0,0,86	1/1:0,27:27:81:1007,81,0	0/0:34,0:34:99:0,99,1233	1/1:0,9:9:27:328,27,0	0/0:36,0:36:99:0,108,1292	0/0:46,0:46:99:0,120,1800	0/0:20,0:20:60:0,60,741	1/1:0,3:3:9:112,9,0	1/1:0,16:16:48:595,48,0	0/0:34,0:34:99:0,99,1316	1/1:0,10:10:30:381,30,0	0/0:23,0:23:63:0,63,945	0/0:19,0:19:57:0,57,660	0/0:23,0:23:63:0,63,812	./.:0,0:0:0:0,0,0	0/1:3,2:5:59:59,0,76	./.:1,0:1:0:0,0,0	0/0:36,0:36:99:0,102,1421	0/0:34,0:34:99:0,99,1485	0/0:22,0:22:29:0,29,703	1/1:0,7:7:21:263,21,0	1/1:0,13:13:39:475,39,0	0/0:31,0:31:58:0,58,958	0/0:39,0:39:99:0,108,1576	0/0:21,0:21:63:0,63,714	0/0:34,0:34:99:0,99,1256	1/1:0,5:5:15:185,15,0	0/0:36,0:36:99:0,99,1457	0/0:34,0:34:99:0,99,1174	1/1:0,2:2:6:76,6,0	0/0:37,0:37:99:0,102,1447	0/0:9,0:9:27:0,27,316	0/1:6,3:9:82:82,0,152	0/0:25,2:27:6:0,6,907	1/1:0,7:7:21:252,21,0	1/1:0,7:7:21:258,21,0	0/0:20,0:20:60:0,60,716	0/0:24,0:24:72:0,72,931	0/0:35,0:35:99:0,102,1231	0/0:38,0:38:99:0,99,1436	1/1:0,18:18:54:636,54,0	0/0:29,0:29:81:0,81,1050	0/0:25,0:25:72:0,72,913	0/0:40,0:40:99:0,103,1575	1/1:0,11:11:33:407,33,0
Chr5	22559149	.	A	G	241.87	.	AC=4;AF=0.400;AN=10;DP=13;ExcessHet=0.0000;FS=0.000;InbreedingCoeff=0.3409;MLEAC=24;MLEAF=1.00;MQ=60.00;QD=29.34;SOR=3.258	GT:AD:DP:GQ:PL	./.:0,0:0:0:0,0,0	./.:1,0:1:0:0,0,0	./.:0,0:0:0:0,0,0	./.:0,0:0:0:0,0,0	./.:0,0:0:0:0,0,0	./.:0,0:0:0:0,0,0	./.:0,0:0:0:0,0,0	./.:0,0:0:0:0,0,0	./.:0,0:0:0:0,0,0	./.:0,0:0:0:0,0,0	./.:0,0:0:0:0,0,0	./.:0,0:0:0:0,0,0	./.:0,0:0:0:0,0,0	./.:0,0:0:0:0,0,0	./.:0,0:0:0:0,0,0	./.:0,0:0:0:0,0,0	./.:0,0:0:0:0,0,0	./.:0,0:0:0:0,0,0	./.:0,0:0:0:0,0,0	./.:0,0:0:0:0,0,0	./.:0,0:0:0:0,0,0	./.:0,0:0:0:0,0,0	./.:0,0:0:0:0,0,0	./.:0,0:0:0:0,0,0	./.:1,0:1:0:0,0,0	./.:0,0:0:0:0,0,0	./.:0,0:0:0:0,0,0	./.:0,0:0:0:0,0,0	1/1:0,2:2:6:78,6,0	./.:0,0:0:0:0,0,0	./.:0,0:0:0:0,0,0	./.:1,0:1:0:0,0,0	./.:0,0:0:0:0,0,0	./.:0,0:0:0:0,0,0	./.:0,0:0:0:0,0,0	./.:0,0:0:0:0,0,0	./.:1,0:1:0:0,0,0	0/0:2,0:2:3:0,3,45	./.:0,0:0:0:0,0,0	./.:0,0:0:0:0,0,0	./.:0,0:0:0:0,0,0	./.:0,0:0:0:0,0,0	./.:0,0:0:0:0,0,0	./.:0,0:0:0:0,0,0	1/1:0,2:2:6:80,6,0	./.:0,0:0:0:0,0,0	0/0:1,0:1:3:0,3,13	./.:0,0:0:0:0,0,0	./.:0,0:0:0:0,0,0	./.:0,0:0:0:0,0,0	./.:0,0:0:0:0,0,0	./.:0,0:0:0:0,0,0	./.:0,0:0:0:0,0,0	./.:0,0:0:0:0,0,0	./.:0,0:0:0:0,0,0	./.:0,0:0:0:0,0,0	./.:0,0:0:0:0,0,0	./.:0,0:0:0:0,0,0	./.:0,0:0:0:0,0,0	./.:0,0:0:0:0,0,0	./.:0,0:0:0:0,0,0	./.:0,0:0:0:0,0,0	./.:0,0:0:0:0,0,0	./.:0,0:0:0:0,0,0	./.:0,0:0:0:0,0,0	./.:0,0:0:0:0,0,0	./.:0,0:0:0:0,0,0	0/0:1,0:1:3:0,3,21	./.:0,0:0:0:0,0,0	./.:0,0:0:0:0,0,0	./.:0,0:0:0:0,0,0	./.:0,0:0:0:0,0,0	./.:0,0:0:0:0,0,0
Chr5	22560095	.	G	GT	104.83	.	AC=4;AF=0.027;AN=146;BaseQRankSum=-8.100e-02;DP=2440;ExcessHet=0.1829;FS=4.342;InbreedingCoeff=-0.0287;MLEAC=3;MLEAF=0.021;MQ=60.00;MQRankSum=0.00;QD=1.12;ReadPosRankSum=0.803;SOR=0.409	GT:AD:DP:GQ:PL	0/0:50,0:50:99:0,120,1800	0/0:52,0:52:99:0,120,1800	0/0:42,0:42:99:0,102,1530	0/0:86,8:94:34:0,34,2418	0/0:20,0:20:51:0,51,765	0/0:3,0:3:9:0,9,114	0/0:32,0:32:90:0,90,1350	0/0:23,0:23:66:0,66,990	0/0:41,0:41:99:0,108,1620	0/0:34,0:34:99:0,99,1193	0/0:34,0:34:90:0,90,1350	0/0:28,0:28:72:0,72,1080	0/1:10,3:13:54:54,0,272	0/1:15,4:19:67:67,0,410	0/0:33,0:33:99:0,99,1266	0/0:34,0:34:99:0,99,1485	0/0:30,0:30:81:0,81,1215	0/0:19,0:19:51:0,51,765	0/0:12,0:12:30:0,30,450	0/0:35,0:35:99:0,99,1485	0/0:39,0:39:99:0,102,1348	0/0:34,0:34:99:0,99,1485	0/0:60,6:66:12:0,12,1683	0/0:11,0:11:30:0,30,450	0/0:49,0:49:99:0,120,1800	0/0:43,0:43:99:0,117,1755	0/0:8,0:8:24:0,24,311	0/0:36,0:36:99:0,99,1356	0/1:35,4:39:8:8,0,953	0/0:53,0:53:99:0,120,1800	0/0:40,0:40:99:0,99,1485	0/0:49,0:49:99:0,120,1800	0/0:40,0:40:99:0,105,1575	0/0:37,0:37:99:0,99,1485	0/0:21,0:21:57:0,57,855	0/0:16,0:16:48:0,48,607	0/0:45,0:45:99:0,102,1530	0/0:35,0:35:99:0,105,1358	0/0:37,0:37:99:0,99,1439	0/0:17,0:17:48:0,48,720	0/0:32,0:32:90:0,90,1350	0/0:20,0:20:57:0,57,855	0/0:5,0:5:15:0,15,179	0/0:21,0:21:60:0,60,820	0/0:55,0:55:99:0,120,1800	0/0:19,0:19:54:0,54,810	0/0:21,0:21:60:0,60,781	0/0:27,0:27:81:0,81,864	0/0:37,0:37:99:0,102,1500	0/0:41,0:41:99:0,103,1586	0/0:40,0:40:99:0,108,1405	0/0:35,0:35:99:0,99,1485	0/0:27,0:27:81:0,81,957	0/0:33,0:33:99:0,99,1219	0/0:31,2:33:38:0,38,904	0/0:35,0:35:99:0,99,1363	0/0:34,0:34:99:0,99,1310	0/0:34,0:34:99:0,99,1230	0/0:36,0:36:99:0,99,1485	0/0:11,0:11:33:0,33,394	0/0:40,0:40:99:0,105,1575	0/0:35,0:35:99:0,102,1354	0/0:40,0:40:99:0,102,1530	0/0:54,5:59:22:0,22,1527	0/1:20,3:23:24:24,0,554	0/0:20,0:20:60:0,60,781	0/0:36,0:36:99:0,99,1462	0/0:35,0:35:99:0,99,1485	0/0:38,0:38:99:0,99,1485	0/0:30,0:30:81:0,81,1215	0/0:24,0:24:72:0,72,946	0/0:37,0:37:99:0,99,1485	0/0:42,0:42:99:0,105,1575
Chr5	22560158	.	G	T	38127.3	.	AC=46;AF=0.315;AN=146;BaseQRankSum=-2.259e+00;DP=2708;ExcessHet=0.0000;FS=0.800;InbreedingCoeff=0.6800;MLEAC=46;MLEAF=0.315;MQ=60.00;MQRankSum=0.00;QD=31.64;ReadPosRankSum=0.856;SOR=0.811	GT:AD:DP:GQ:PL	1/1:0,140:140:99:5340,420,0	1/1:2,116:118:99:4450,333,0	0/0:42,0:42:99:0,102,1530	0/0:43,0:43:99:0,120,1800	0/0:25,0:25:72:0,72,915	0/0:4,0:4:12:0,12,146	0/0:29,0:29:81:0,81,1151	0/0:31,0:31:90:0,90,1350	0/0:34,0:34:99:0,102,1314	0/0:34,0:34:99:0,99,1193	0/0:36,0:36:99:0,99,1485	0/1:7,10:17:99:344,0,204	0/0:24,0:24:72:0,72,878	0/0:19,0:19:57:0,57,661	0/0:33,0:33:99:0,99,1266	0/0:34,0:34:99:0,99,1485	0/0:34,0:34:99:0,99,1204	0/0:20,0:20:60:0,60,711	0/0:12,0:12:36:0,36,419	0/0:37,0:37:99:0,99,1455	0/1:30,20:50:99:515,0,877	0/1:16,13:29:99:415,0,533	1/1:0,45:45:99:1651,134,0	0/0:10,0:10:30:0,30,375	0/1:48,31:79:99:895,0,1613	0/0:43,0:43:99:0,117,1755	0/1:1,5:6:26:184,0,26	0/0:36,0:36:99:0,99,1356	0/1:6,23:29:99:793,0,123	1/1:0,91:91:99:3545,273,0	0/1:33,10:43:99:228,0,1182	1/1:0,56:56:99:2148,169,0	0/0:40,0:40:99:0,105,1575	0/0:37,0:37:99:0,99,1485	0/0:27,0:27:81:0,81,1007	1/1:0,13:13:39:507,39,0	1/1:0,43:43:99:1652,129,0	0/0:35,0:35:99:0,105,1358	1/1:0,45:45:99:1628,133,0	0/0:20,0:20:60:0,60,771	0/0:27,0:27:72:0,72,1080	0/0:25,0:25:72:0,72,1080	1/1:0,4:4:12:158,12,0	0/1:2,15:17:30:538,0,30	1/1:0,52:52:99:2109,157,0	0/0:21,0:21:63:0,63,675	0/0:22,0:22:60:0,60,865	0/0:22,0:22:60:0,60,790	1/1:0,34:34:99:1292,102,0	1/1:0,44:44:99:1660,132,0	0/0:40,0:40:99:0,108,1405	0/0:35,0:35:99:0,99,1485	0/0:35,0:35:99:0,99,1334	0/0:36,0:36:99:0,102,1522	1/1:0,23:23:69:873,69,0	0/0:35,0:35:99:0,99,1363	0/0:36,0:36:99:0,99,1485	1/1:0,20:20:60:761,60,0	0/0:36,0:36:99:0,99,1485	0/0:11,0:11:33:0,33,390	0/1:3,32:35:15:1100,0,15	0/1:22,16:38:99:515,0,780	1/1:0,32:32:95:1145,95,0	1/1:0,38:38:99:1404,113,0	0/0:28,0:28:81:0,81,1215	0/0:21,0:21:60:0,60,771	0/0:36,0:36:99:0,99,1462	0/0:44,0:44:99:0,120,1800	1/1:0,30:30:89:1107,89,0	0/0:36,0:36:99:0,99,1417	0/0:22,0:22:63:0,63,876	0/0:37,0:37:99:0,99,1485	1/1:0,34:34:99:1314,102,0
Chr5	22560204	.	T	G	130.09	.	AC=2;AF=0.018;AN=114;DP=1635;ExcessHet=0.0000;FS=0.000;InbreedingCoeff=0.5296;MLEAC=2;MLEAF=0.018;MQ=60.00;QD=32.52;SOR=1.609	GT:AD:DP:GQ:PL	./.:11,0:11:0:0,0,0	./.:4,0:4:0:0,0,0	0/0:42,0:42:99:0,102,1530	0/0:43,0:43:99:0,120,1800	0/0:28,0:28:81:0,81,1215	0/0:3,0:3:9:0,9,113	0/0:23,0:23:69:0,69,816	0/0:30,0:30:90:0,90,980	0/0:34,0:34:99:0,102,1314	0/0:34,0:34:99:0,99,1193	0/0:36,0:36:99:0,99,1485	0/0:10,0:10:0:0,0,337	0/0:25,0:25:72:0,72,920	0/0:23,0:23:66:0,66,990	0/0:33,0:33:99:0,99,1266	0/0:34,0:34:99:0,99,1485	0/0:34,0:34:99:0,99,1204	0/0:24,0:24:72:0,72,851	0/0:13,0:13:36:0,36,540	0/0:37,0:37:99:0,99,1455	0/0:33,0:33:62:0,62,1070	0/0:21,0:21:0:0,0,560	./.:3,0:3:0:0,0,0	0/0:8,0:8:24:0,24,297	0/0:52,0:52:77:0,77,1773	0/0:43,0:43:99:0,117,1755	0/0:3,0:3:9:0,9,118	0/0:35,0:35:90:0,90,1350	0/0:5,0:5:0:0,0,88	./.:15,0:15:0:0,0,0	0/0:32,0:32:90:0,90,1350	./.:5,0:5:0:0,0,0	0/0:40,0:40:99:0,105,1575	0/0:37,0:37:99:0,99,1485	0/0:29,0:29:84:0,84,998	./.:0,0:0:0:0,0,0	1/1:0,4:4:12:157,12,0	0/0:35,0:35:99:0,105,1358	./.:2,0:2:0:0,0,0	0/0:15,0:15:39:0,39,585	0/0:27,0:27:72:0,72,1080	0/0:22,0:22:63:0,63,806	0/0:2,0:2:6:0,6,74	0/0:3,0:3:0:0,0,45	./.:3,0:3:0:0,0,0	0/0:26,0:26:75:0,75,922	0/0:20,0:20:54:0,54,810	0/0:20,0:20:60:0,60,724	./.:3,0:3:0:0,0,0	./.:4,0:4:0:0,0,0	0/0:42,0:42:99:0,108,1620	0/0:35,0:35:99:0,99,1485	0/0:35,0:35:99:0,99,1334	0/0:40,0:40:99:0,105,1350	./.:1,0:1:0:0,0,0	0/0:35,0:35:99:0,99,1363	0/0:32,0:32:90:0,90,1350	./.:1,0:1:0:0,0,0	0/0:36,0:36:99:0,99,1485	0/0:9,0:9:27:0,27,331	0/0:6,0:6:0:0,0,85	0/0:16,0:16:8:0,8,582	./.:2,0:2:0:0,0,0	./.:5,0:5:0:0,0,0	0/0:28,0:28:81:0,81,968	0/0:21,0:21:60:0,60,771	0/0:36,0:36:99:0,99,1462	0/0:44,0:44:99:0,120,1800	./.:2,0:2:0:0,0,0	0/0:36,0:36:99:0,99,1417	0/0:27,0:27:69:0,69,1035	0/0:37,0:37:99:0,99,1485	./.:2,0:2:0:0,0,0
Chr5	22560279	.	A	G	21920.6	.	AC=43;AF=0.295;AN=146;BaseQRankSum=1.35;DP=2646;ExcessHet=0.0000;FS=44.505;InbreedingCoeff=0.6991;MLEAC=43;MLEAF=0.295;MQ=60.00;MQRankSum=0.00;QD=31.82;ReadPosRankSum=0.891;SOR=1.175	GT:AD:DP:GQ:PL	1/1:0,50:50:99:1975,150,0	1/1:0,45:45:99:1845,135,0	0/0:42,0:42:99:0,102,1530	0/0:43,0:43:99:0,120,1800	0/0:15,0:15:39:0,39,585	0/0:5,0:5:12:0,12,180	0/0:24,0:24:72:0,72,862	0/0:29,0:29:87:0,87,993	0/0:34,0:34:99:0,102,1314	0/0:34,0:34:99:0,99,1193	0/0:36,0:36:99:0,99,1485	0/1:11,14:25:99:492,0,246	0/0:24,0:24:69:0,69,1035	0/0:24,0:24:72:0,72,733	0/0:33,0:33:99:0,99,1266	0/0:34,0:34:99:0,99,1485	0/0:39,0:39:99:0,111,1283	0/0:28,0:28:81:0,81,979	0/0:14,0:14:42:0,42,488	0/0:39,0:39:99:0,100,1415	0/1:24,19:43:99:572,0,660	0/1:14,9:23:99:301,0,475	1/1:0,25:25:75:1024,75,0	0/0:11,0:11:33:0,33,375	0/1:41,19:60:99:582,0,1317	0/0:39,0:39:99:0,105,1575	0/1:5,3:8:99:100,0,117	0/0:31,0:31:90:0,90,1350	0/1:5,12:17:99:424,0,118	1/1:0,33:33:99:1315,99,0	0/0:44,3:47:21:0,21,1314	1/1:0,29:29:87:1168,87,0	0/0:40,0:40:99:0,105,1575	0/0:37,0:37:99:0,99,1485	0/0:26,0:26:72:0,72,837	1/1:0,6:6:18:246,18,0	1/1:0,26:26:78:1053,78,0	0/0:35,0:35:99:0,105,1358	1/1:0,19:19:57:747,57,0	0/0:15,0:15:39:0,39,585	0/0:30,0:30:90:0,90,990	0/0:25,0:25:72:0,72,818	0/0:4,0:4:12:0,12,99	0/1:3,4:7:71:144,0,71	1/1:0,44:44:99:1792,132,0	0/0:35,0:35:99:0,99,980	0/0:21,0:21:60:0,60,679	0/0:24,0:24:72:0,72,755	1/1:0,25:25:75:1032,75,0	1/1:0,36:36:99:1464,108,0	0/0:30,0:30:90:0,90,927	0/0:35,0:35:99:0,99,1485	0/0:35,0:35:99:0,99,1334	0/0:36,0:36:99:0,105,1575	1/1:0,15:15:45:603,45,0	0/0:35,0:35:99:0,99,1363	0/0:35,0:35:99:0,99,1341	1/1:0,18:18:54:742,54,0	0/0:36,0:36:99:0,99,1485	0/0:12,0:12:36:0,36,389	0/1:9,22:31:99:808,0,178	0/1:12,8:20:99:238,0,375	1/1:0,21:21:63:833,63,0	1/1:0,18:18:54:740,54,0	0/0:28,0:28:81:0,81,982	0/0:20,0:20:46:0,46,725	0/0:36,0:36:99:0,99,1462	0/0:36,0:36:99:0,105,1262	1/1:0,22:22:66:894,66,0	0/0:33,0:33:85:0,85,1040	0/0:22,0:22:60:0,60,728	0/0:37,0:37:99:0,99,1485	1/1:0,23:23:69:939,69,0
Chr5	22560333	.	A	G	55.73	.	AC=2;AF=0.018;AN=114;DP=1348;ExcessHet=0.0000;FS=0.000;InbreedingCoeff=0.6009;MLEAC=1;MLEAF=8.772e-03;MQ=60.00;QD=27.87;SOR=2.303	GT:AD:DP:GQ:PL	./.:0,0:0:0:0,0,0	./.:0,0:0:0:0,0,0	0/0:42,0:42:99:0,102,1530	0/0:43,0:43:99:0,120,1800	0/0:12,0:12:36:0,36,435	0/0:4,0:4:12:0,12,135	0/0:19,0:19:57:0,57,691	0/0:22,0:22:60:0,60,822	0/0:34,0:34:99:0,102,1314	0/0:34,0:34:99:0,99,1193	0/0:36,0:36:99:0,99,1485	0/0:8,0:8:21:0,21,315	0/0:18,0:18:51:0,51,765	0/0:19,0:19:57:0,57,645	0/0:33,0:33:99:0,99,1266	0/0:34,0:34:99:0,99,1485	0/0:35,0:35:99:0,101,1298	0/0:20,0:20:60:0,60,795	0/0:10,0:10:30:0,30,345	0/0:34,0:34:99:0,99,1359	0/0:23,0:23:69:0,69,829	0/0:12,0:12:2:0,2,431	./.:1,0:1:0:0,0,0	0/0:10,0:10:30:0,30,385	0/0:34,0:34:99:0,102,1356	0/0:39,0:39:99:0,105,1575	0/0:3,0:3:9:0,9,122	0/0:21,0:21:60:0,60,878	0/0:4,0:4:9:0,9,135	./.:0,0:0:0:0,0,0	0/0:35,0:35:99:0,99,1269	./.:0,0:0:0:0,0,0	0/0:40,0:40:99:0,105,1575	0/0:37,0:37:99:0,99,1485	0/0:17,0:17:51:0,51,618	./.:0,0:0:0:0,0,0	./.:0,0:0:0:0,0,0	0/0:35,0:35:99:0,105,1358	./.:0,0:0:0:0,0,0	0/0:12,0:12:36:0,36,442	0/0:26,0:26:72:0,72,918	0/0:19,0:19:54:0,54,810	0/0:4,0:4:9:0,9,135	0/0:2,0:2:6:0,6,84	./.:0,0:0:0:0,0,0	0/0:28,0:28:84:0,84,911	0/0:19,0:19:57:0,57,691	0/0:17,0:17:48:0,48,720	./.:0,0:0:0:0,0,0	./.:0,0:0:0:0,0,0	0/0:22,0:22:60:0,60,900	0/0:35,0:35:99:0,99,1485	0/0:27,0:27:81:0,81,1037	0/0:30,0:30:90:0,90,1123	./.:0,0:0:0:0,0,0	0/0:35,0:35:99:0,99,1363	0/0:31,0:31:93:0,93,1087	./.:0,0:0:0:0,0,0	0/0:36,0:36:99:0,99,1485	0/0:7,0:7:21:0,21,238	0/0:10,0:10:27:0,27,405	0/0:11,0:11:33:0,33,414	./.:0,0:0:0:0,0,0	1/1:0,2:2:6:78,6,0	0/0:22,0:22:57:0,57,855	0/0:20,0:20:60:0,60,707	0/0:36,0:36:99:0,99,1462	0/0:36,0:36:99:0,105,1262	./.:0,0:0:0:0,0,0	0/0:27,0:27:81:0,81,1008	0/0:17,0:17:45:0,45,675	0/0:37,0:37:99:0,99,1485	./.:0,0:0:0:0,0,0
Chr5	22560345	.	A	G	3847.99	.	AC=32;AF=0.232;AN=138;BaseQRankSum=2.67;DP=1942;ExcessHet=0.0000;FS=7.206;InbreedingCoeff=0.6416;MLEAC=31;MLEAF=0.225;MQ=60.00;MQRankSum=0.00;QD=20.47;ReadPosRankSum=1.65;SOR=1.885	GT:AD:DP:GQ:PL	1/1:0,11:11:33:437,33,0	1/1:0,15:15:45:598,45,0	0/0:42,0:42:99:0,102,1530	0/0:43,0:43:99:0,120,1800	0/0:12,0:12:36:0,36,435	0/0:4,0:4:12:0,12,135	0/0:19,0:19:51:0,51,765	0/0:22,0:22:57:0,57,855	0/0:34,0:34:99:0,102,1314	0/0:34,0:34:99:0,99,1193	0/0:36,0:36:99:0,99,1485	0/0:8,0:8:0:0,0,240	0/0:16,0:16:48:0,48,636	0/0:19,0:19:54:0,54,810	0/0:33,0:33:99:0,99,1266	0/0:34,0:34:99:0,99,1485	0/0:35,0:35:99:0,101,1298	0/0:20,0:20:60:0,60,795	0/0:10,0:10:30:0,30,345	0/0:34,0:34:99:0,99,1359	0/1:23,4:27:62:62,0,723	0/1:11,3:14:81:81,0,393	1/1:0,2:2:6:82,6,0	0/0:10,0:10:30:0,30,385	0/1:34,5:39:84:84,0,1179	0/0:39,0:39:99:0,105,1575	0/0:3,0:3:6:0,6,90	0/0:21,0:21:60:0,60,878	0/1:3,3:6:99:101,0,99	1/1:0,16:16:48:669,48,0	0/0:34,0:34:61:0,61,1150	1/1:0,7:7:21:281,21,0	0/0:40,0:40:99:0,105,1575	0/0:37,0:37:99:0,99,1485	0/0:17,0:17:51:0,51,618	./.:1,0:1:0:0,0,0	1/1:0,4:4:12:167,12,0	0/0:35,0:35:99:0,105,1358	1/1:0,3:3:9:125,9,0	0/0:12,0:12:36:0,36,442	0/0:26,0:26:72:0,72,918	0/0:18,0:18:51:0,51,765	0/0:4,0:4:0:0,0,48	0/1:2,3:5:66:110,0,66	1/1:0,3:3:9:126,9,0	0/0:28,0:28:81:0,81,902	0/0:19,0:19:54:0,54,810	0/0:16,0:16:48:0,48,585	./.:1,0:1:0:0,0,0	1/1:0,7:7:21:285,21,0	0/0:22,0:22:60:0,60,900	0/0:35,0:35:99:0,99,1485	0/0:27,0:27:81:0,81,1037	0/0:29,0:29:81:0,81,1215	./.:1,0:1:0:0,0,0	0/0:35,0:35:99:0,99,1363	0/0:31,0:31:84:0,84,1260	1/1:0,2:2:6:84,6,0	0/0:36,0:36:99:0,99,1485	0/0:7,0:7:21:0,21,238	0/1:9,3:12:86:86,0,229	0/0:12,0:12:0:0,0,405	1/1:0,5:5:15:199,15,0	./.:1,0:1:0:0,0,0	0/0:19,0:19:54:0,54,810	0/0:19,0:19:57:0,57,730	0/0:36,0:36:99:0,99,1462	0/0:36,0:36:99:0,99,1485	1/1:0,5:5:15:203,15,0	0/0:27,0:27:81:0,81,1008	0/0:15,0:15:36:0,36,540	0/0:37,0:37:99:0,99,1485	1/1:0,5:5:15:207,15,0
Chr5	22560415	.	G	C	8143.63	.	AC=82;AF=0.603;AN=136;BaseQRankSum=-1.645e+00;DP=835;ExcessHet=0.0000;FS=16.610;InbreedingCoeff=0.6420;MLEAC=87;MLEAF=0.640;MQ=60.00;MQRankSum=0.00;QD=32.57;ReadPosRankSum=1.38;SOR=5.898	GT:AD:DP:GQ:PL	0/0:34,0:34:81:0,81,1215	0/0:44,0:44:99:0,99,1485	1/1:0,3:3:9:116,9,0	1/1:0,11:11:33:422,33,0	1/1:0,6:6:18:227,18,0	./.:1,0:1:0:0,0,0	1/1:0,3:3:9:113,9,0	1/1:0,5:5:15:195,15,0	1/1:0,4:4:12:155,12,0	1/1:0,10:10:30:376,30,0	1/1:0,6:6:18:231,18,0	0/0:7,0:7:0:0,0,194	1/1:0,3:3:9:113,9,0	1/1:0,4:4:12:149,12,0	1/1:0,3:3:9:108,9,0	1/1:0,7:7:21:270,21,0	0/1:2,2:4:37:62,0,37	1/1:0,5:5:15:193,15,0	1/1:0,2:2:6:77,6,0	1/1:0,4:4:12:153,12,0	0/1:14,6:20:99:143,0,465	0/1:5,3:8:90:90,0,170	0/0:16,0:16:48:0,48,642	1/1:0,4:4:12:150,12,0	0/1:10,3:13:78:78,0,349	1/1:0,7:7:21:272,21,0	0/0:4,0:4:0:0,0,88	./.:1,0:1:0:0,0,0	0/0:6,0:6:12:0,12,180	0/0:37,0:37:93:0,93,1395	0/1:3,2:5:60:60,0,103	0/0:19,0:19:48:0,48,720	0/1:1,11:12:6:377,0,6	1/1:0,8:8:24:301,24,0	1/1:0,2:2:6:79,6,0	0/0:3,0:3:3:0,3,45	0/0:11,0:11:30:0,30,450	1/1:0,8:8:24:315,24,0	0/0:15,0:15:42:0,42,630	1/1:0,2:2:6:77,6,0	1/1:0,2:2:6:76,6,0	1/1:0,2:2:6:76,6,0	0/0:1,0:1:3:0,3,34	0/0:5,0:5:12:0,12,180	0/0:22,0:22:60:0,60,900	1/1:0,3:3:9:116,9,0	./.:0,0:0:0:0,0,0	./.:0,0:0:0:0,0,0	0/0:10,0:10:21:0,21,315	0/0:31,0:31:57:0,57,855	1/1:0,4:4:12:137,12,0	1/1:0,7:7:21:250,21,0	1/1:0,8:8:24:310,24,0	./.:1,0:1:0:0,0,0	0/0:10,0:10:21:0,21,315	1/1:0,6:6:18:237,18,0	1/1:0,2:2:6:78,6,0	0/0:7,0:7:15:0,15,225	1/1:0,7:7:21:267,21,0	1/1:0,3:3:9:109,9,0	0/0:21,0:21:25:0,25,711	0/0:8,0:8:0:0,0,250	0/0:16,0:16:39:0,39,585	0/0:11,0:11:27:0,27,405	1/1:0,2:2:6:77,6,0	1/1:0,5:5:15:184,15,0	1/1:0,6:6:18:226,18,0	1/1:0,7:7:21:274,21,0	0/0:14,0:14:33:0,33,495	1/1:0,6:6:18:219,18,0	1/1:0,2:2:6:79,6,0	1/1:0,9:9:27:341,27,0	0/0:18,0:18:45:0,45,675
Chr5	22561878	.	T	A	70.8	.	AC=2;AF=0.040;AN=50;DP=104;ExcessHet=0.0000;FS=0.000;InbreedingCoeff=0.4212;MLEAC=3;MLEAF=0.060;MQ=60.00;QD=30.95;SOR=2.303	GT:AD:DP:GQ:PL	0/0:7,0:7:21:0,21,239	0/0:1,0:1:3:0,3,37	./.:0,0:0:0:0,0,0	./.:0,0:0:0:0,0,0	./.:1,0:1:0:0,0,0	./.:1,0:1:0:0,0,0	./.:0,0:0:0:0,0,0	./.:0,0:0:0:0,0,0	./.:0,0:0:0:0,0,0	./.:1,0:1:0:0,0,0	./.:0,0:0:0:0,0,0	./.:0,0:0:0:0,0,0	./.:1,0:1:0:0,0,0	./.:0,0:0:0:0,0,0	./.:0,0:0:0:0,0,0	./.:0,0:0:0:0,0,0	./.:0,0:0:0:0,0,0	./.:1,0:1:0:0,0,0	./.:0,0:0:0:0,0,0	./.:0,0:0:0:0,0,0	0/0:2,0:2:6:0,6,72	0/0:1,0:1:3:0,3,32	0/0:3,0:3:9:0,9,100	./.:0,0:0:0:0,0,0	./.:0,0:0:0:0,0,0	./.:0,0:0:0:0,0,0	./.:0,0:0:0:0,0,0	./.:0,0:0:0:0,0,0	0/0:5,0:5:15:0,15,191	0/0:12,0:12:36:0,36,447	./.:0,0:0:0:0,0,0	0/0:3,0:3:9:0,9,104	./.:0,0:0:0:0,0,0	./.:0,0:0:0:0,0,0	./.:0,0:0:0:0,0,0	0/0:1,0:1:3:0,3,35	0/0:5,0:5:15:0,15,172	./.:0,0:0:0:0,0,0	0/0:3,0:3:9:0,9,115	./.:1,0:1:0:0,0,0	./.:0,0:0:0:0,0,0	1/1:0,2:2:6:80,6,0	0/0:1,0:1:3:0,3,35	0/0:3,0:3:9:0,9,103	0/0:8,0:8:24:0,24,255	./.:0,0:0:0:0,0,0	./.:1,0:1:0:0,0,0	./.:0,0:0:0:0,0,0	0/0:3,0:3:9:0,9,112	0/0:2,0:2:6:0,6,72	./.:0,0:0:0:0,0,0	./.:1,0:1:0:0,0,0	./.:1,0:1:0:0,0,0	./.:1,0:1:0:0,0,0	0/0:3,0:3:9:0,9,95	./.:0,0:0:0:0,0,0	./.:0,0:0:0:0,0,0	0/0:5,0:5:15:0,15,212	./.:0,0:0:0:0,0,0	./.:0,0:0:0:0,0,0	0/0:1,0:1:3:0,3,35	0/0:1,0:1:3:0,3,36	0/0:5,0:5:15:0,15,190	0/0:3,0:3:9:0,9,95	./.:0,0:0:0:0,0,0	./.:0,0:0:0:0,0,0	./.:0,0:0:0:0,0,0	./.:0,0:0:0:0,0,0	0/0:5,0:5:15:0,15,173	./.:1,0:1:0:0,0,0	./.:0,0:0:0:0,0,0	./.:0,0:0:0:0,0,0	0/0:6,0:6:18:0,18,229
Chr5	22561927	.	C	T	5585.79	.	AC=71;AF=0.602;AN=118;BaseQRankSum=-1.383e+00;DP=334;ExcessHet=0.0000;FS=0.000;InbreedingCoeff=0.5650;MLEAC=86;MLEAF=0.729;MQ=60.00;MQRankSum=0.00;QD=37.60;ReadPosRankSum=0.349;SOR=3.774	GT:AD:DP:GQ:PL	0/0:10,0:10:30:0,30,313	0/0:8,0:8:24:0,24,295	1/1:0,8:8:24:323,24,0	1/1:0,2:2:6:82,6,0	1/1:0,3:3:9:122,9,0	./.:1,0:1:0:0,0,0	./.:1,0:1:0:0,0,0	1/1:0,5:5:15:205,15,0	1/1:0,2:2:6:82,6,0	1/1:0,6:6:18:230,18,0	1/1:0,2:2:6:81,6,0	0/1:2,2:4:69:69,0,72	1/1:0,5:5:15:199,15,0	1/1:0,2:2:6:80,6,0	1/1:0,2:2:6:80,6,0	./.:1,0:1:0:0,0,0	./.:0,0:0:0:0,0,0	1/1:0,5:5:15:205,15,0	./.:0,0:0:0:0,0,0	1/1:0,4:4:12:162,12,0	0/0:6,0:6:0:0,0,143	0/0:3,0:3:9:0,9,95	0/0:6,0:6:18:0,18,212	./.:0,0:0:0:0,0,0	0/1:3,2:5:64:64,0,111	1/1:0,3:3:9:122,9,0	./.:0,0:0:0:0,0,0	1/1:0,3:3:9:119,9,0	0/1:9,2:11:44:44,0,319	0/0:20,0:20:60:0,60,683	1/1:0,3:3:9:119,9,0	0/0:4,0:4:12:0,12,121	1/1:0,2:2:6:80,6,0	1/1:0,8:8:24:315,24,0	1/1:0,6:6:18:246,18,0	0/0:2,0:2:6:0,6,64	0/0:8,0:8:24:0,24,249	1/1:0,4:4:12:167,12,0	0/0:7,0:7:21:0,21,258	./.:0,0:0:0:0,0,0	1/1:0,3:3:9:119,9,0	1/1:0,4:4:12:159,12,0	0/0:1,0:1:3:0,3,35	0/0:7,0:7:0:0,0,205	0/0:16,0:16:48:0,48,447	./.:1,0:1:0:0,0,0	1/1:0,5:5:15:202,15,0	./.:1,0:1:0:0,0,0	0/0:4,0:4:12:0,12,142	0/0:4,0:4:12:0,12,136	./.:0,0:0:0:0,0,0	1/1:0,2:2:6:73,6,0	1/1:0,4:4:12:162,12,0	./.:0,0:0:0:0,0,0	0/0:4,0:4:12:0,12,129	1/1:0,4:4:12:164,12,0	1/1:0,3:3:9:121,9,0	0/0:8,0:8:0:0,0,252	1/1:0,3:3:9:120,9,0	./.:0,0:0:0:0,0,0	0/1:3,2:5:64:64,0,105	0/1:3,2:5:66:66,0,111	0/0:7,0:7:21:0,21,246	0/0:3,0:3:9:0,9,95	1/1:0,2:2:6:78,6,0	1/1:0,6:6:18:239,18,0	./.:1,0:1:0:0,0,0	1/1:0,2:2:6:82,6,0	0/0:8,0:8:24:0,24,290	1/1:0,3:3:9:119,9,0	1/1:0,3:3:9:122,9,0	1/1:0,7:7:21:277,21,0	0/0:13,0:13:39:0,39,468
Chr5	22561955	.	T	A	6328.13	.	AC=50;AF=0.962;AN=52;DP=180;ExcessHet=0.0000;FS=0.000;InbreedingCoeff=0.4646;MLEAC=126;MLEAF=1.00;MQ=60.00;QD=28.98;SOR=9.825	GT:AD:DP:GQ:PL	1/1:0,6:6:18:242,18,0	1/1:0,7:7:21:288,21,0	./.:0,0:0:0:0,0,0	0/0:1,0:1:3:0,3,37	./.:0,0:0:0:0,0,0	./.:0,0:0:0:0,0,0	./.:0,0:0:0:0,0,0	./.:0,0:0:0:0,0,0	./.:0,0:0:0:0,0,0	./.:0,0:0:0:0,0,0	./.:0,0:0:0:0,0,0	1/1:0,2:2:6:82,6,0	./.:0,0:0:0:0,0,0	./.:0,0:0:0:0,0,0	./.:0,0:0:0:0,0,0	./.:0,0:0:0:0,0,0	./.:0,0:0:0:0,0,0	./.:0,0:0:0:0,0,0	./.:0,0:0:0:0,0,0	./.:0,0:0:0:0,0,0	1/1:0,4:4:12:147,12,0	1/1:0,3:3:9:122,9,0	1/1:0,5:5:15:173,15,0	./.:0,0:0:0:0,0,0	1/1:0,3:3:9:123,9,0	./.:0,0:0:0:0,0,0	./.:0,0:0:0:0,0,0	./.:0,0:0:0:0,0,0	1/1:0,9:9:27:347,27,0	1/1:0,16:16:48:655,48,0	./.:0,0:0:0:0,0,0	1/1:0,2:2:6:75,6,0	./.:0,0:0:0:0,0,0	./.:0,0:0:0:0,0,0	./.:0,0:0:0:0,0,0	1/1:0,2:2:6:83,6,0	1/1:0,5:5:15:172,15,0	./.:0,0:0:0:0,0,0	1/1:0,7:7:21:284,21,0	./.:0,0:0:0:0,0,0	./.:0,0:0:0:0,0,0	./.:0,0:0:0:0,0,0	./.:1,0:1:0:0,0,0	1/1:0,5:5:15:206,15,0	1/1:0,4:4:12:163,12,0	./.:0,0:0:0:0,0,0	./.:0,0:0:0:0,0,0	./.:0,0:0:0:0,0,0	1/1:0,4:4:12:165,12,0	1/1:0,3:3:9:118,9,0	./.:0,0:0:0:0,0,0	./.:0,0:0:0:0,0,0	./.:0,0:0:0:0,0,0	./.:0,0:0:0:0,0,0	1/1:0,4:4:12:158,12,0	./.:0,0:0:0:0,0,0	./.:0,0:0:0:0,0,0	1/1:0,7:7:21:287,21,0	./.:0,0:0:0:0,0,0	./.:0,0:0:0:0,0,0	1/1:0,3:3:9:122,9,0	1/1:0,3:3:9:120,9,0	1/1:0,7:7:21:279,21,0	1/1:0,3:3:9:91,9,0	./.:0,0:0:0:0,0,0	./.:0,0:0:0:0,0,0	./.:0,0:0:0:0,0,0	./.:0,0:0:0:0,0,0	1/1:0,8:8:24:326,24,0	./.:0,0:0:0:0,0,0	./.:0,0:0:0:0,0,0	./.:0,0:0:0:0,0,0	1/1:0,13:13:39:515,39,0
Chr5	22562012	.	G	C	24508.2	.	AC=129;AF=0.977;AN=132;BaseQRankSum=0.524;DP=743;ExcessHet=0.1006;FS=0.000;InbreedingCoeff=0.3860;MLEAC=143;MLEAF=1.00;MQ=60.00;MQRankSum=0.00;QD=31.31;ReadPosRankSum=0.524;SOR=7.704	GT:AD:DP:GQ:PL	1/1:0,18:18:54:734,54,0	1/1:0,24:24:72:1003,72,0	1/1:0,9:9:27:374,27,0	0/1:1,10:11:9:382,0,9	1/1:0,4:4:12:166,12,0	./.:1,0:1:0:0,0,0	1/1:0,3:3:9:126,9,0	1/1:0,6:6:18:247,18,0	./.:1,0:1:0:0,0,0	1/1:0,10:10:30:406,30,0	1/1:0,5:5:15:208,15,0	1/1:0,10:10:30:419,30,0	1/1:0,8:8:24:326,24,0	1/1:0,7:7:21:283,21,0	1/1:0,7:7:21:247,21,0	1/1:0,8:8:24:332,24,0	1/1:0,6:6:18:238,18,0	1/1:0,5:5:15:210,15,0	./.:0,0:0:0:0,0,0	1/1:0,6:6:18:251,18,0	1/1:0,6:6:18:215,18,0	1/1:0,5:5:15:204,15,0	1/1:0,11:11:33:448,33,0	./.:0,0:0:0:0,0,0	1/1:0,7:7:21:294,21,0	1/1:0,5:5:15:211,15,0	./.:0,0:0:0:0,0,0	1/1:0,5:5:15:177,15,0	1/1:0,11:11:33:446,33,0	1/1:0,18:18:54:753,54,0	1/1:0,8:8:24:325,24,0	1/1:0,8:8:24:320,24,0	1/1:0,8:8:24:327,24,0	1/1:0,10:10:30:400,30,0	1/1:0,7:7:21:286,21,0	1/1:0,6:6:18:245,18,0	1/1:0,23:23:69:964,69,0	1/1:0,8:8:24:336,24,0	1/1:0,13:13:39:540,39,0	./.:1,0:1:0:0,0,0	1/1:0,6:6:18:244,18,0	1/1:0,7:7:21:292,21,0	1/1:0,2:2:6:85,6,0	0/1:1,4:5:27:154,0,27	1/1:0,8:8:24:332,24,0	1/1:0,7:7:21:289,21,0	1/1:0,5:5:15:212,15,0	1/1:0,4:4:12:150,12,0	1/1:0,14:14:42:587,42,0	1/1:0,7:7:21:284,21,0	1/1:0,3:3:9:108,9,0	1/1:0,6:6:18:224,18,0	1/1:0,19:19:57:785,57,0	1/1:0,7:7:21:285,21,0	0/1:1,11:12:6:407,0,6	1/1:0,8:8:24:330,24,0	1/1:0,5:5:15:206,15,0	1/1:0,9:9:27:376,27,0	1/1:0,10:10:30:412,30,0	./.:1,0:1:0:0,0,0	1/1:0,14:14:42:571,42,0	1/1:0,7:7:21:292,21,0	1/1:0,7:7:21:248,21,0	1/1:0,19:19:57:767,57,0	1/1:0,5:5:15:199,15,0	1/1:0,6:6:18:251,18,0	1/1:0,5:5:15:204,15,0	1/1:0,9:9:27:376,27,0	1/1:0,14:14:42:539,42,0	1/1:0,10:10:30:408,30,0	1/1:0,10:10:30:419,30,0	1/1:0,4:4:12:167,12,0	1/1:0,9:9:27:375,27,0
Chr5	22562097	.	C	T	52150.7	.	AC=144;AF=1.00;AN=144;BaseQRankSum=3.01;DP=2204;ExcessHet=0.0000;FS=0.000;InbreedingCoeff=0.3650;MLEAC=146;MLEAF=1.00;MQ=60.00;MQRankSum=0.00;QD=36.67;ReadPosRankSum=0.665;SOR=10.059	GT:AD:DP:GQ:PL	1/1:0,23:23:69:931,69,0	1/1:0,34:34:99:1427,102,0	1/1:0,16:16:48:660,48,0	1/1:0,24:24:72:1007,72,0	1/1:0,24:24:72:995,72,0	1/1:0,6:6:18:251,18,0	1/1:0,18:18:54:755,54,0	1/1:0,14:14:42:590,42,0	1/1:0,10:10:30:417,30,0	1/1:0,18:18:54:731,54,0	1/1:0,18:18:54:747,54,0	1/1:0,21:21:63:885,63,0	1/1:0,19:19:57:774,57,0	1/1:0,14:14:42:561,42,0	1/1:0,22:22:66:895,66,0	1/1:0,18:18:54:749,54,0	1/1:0,17:17:51:670,51,0	1/1:0,17:17:51:711,51,0	1/1:0,2:2:6:82,6,0	1/1:0,17:17:51:710,51,0	1/1:0,17:17:51:625,51,0	1/1:0,11:11:33:451,33,0	1/1:0,23:23:69:959,69,0	1/1:0,2:2:6:84,6,0	1/1:0,12:12:36:503,36,0	1/1:0,13:13:39:541,39,0	1/1:0,4:4:12:167,12,0	1/1:0,10:10:30:408,30,0	1/1:0,19:19:57:759,57,0	1/1:0,30:30:90:1259,90,0	1/1:0,12:12:36:498,36,0	1/1:0,21:21:63:851,63,0	1/1:0,19:19:57:774,57,0	1/1:0,17:17:51:691,51,0	1/1:0,13:13:39:541,39,0	1/1:0,3:3:9:123,9,0	1/1:0,21:21:63:873,63,0	1/1:0,19:19:57:804,57,0	1/1:0,31:31:93:1291,93,0	1/1:0,14:14:42:572,42,0	1/1:0,13:13:39:527,39,0	1/1:0,11:11:33:461,33,0	./.:1,0:1:0:0,0,0	1/1:0,23:23:69:959,69,0	1/1:0,26:26:78:1102,78,0	1/1:0,12:12:36:473,36,0	1/1:0,8:8:24:336,24,0	1/1:0,5:5:15:190,15,0	1/1:0,25:25:75:1033,75,0	1/1:0,24:24:72:966,72,0	1/1:0,6:6:18:220,18,0	1/1:0,17:17:51:650,51,0	1/1:0,27:27:81:1114,81,0	1/1:0,19:19:57:775,57,0	1/1:2,17:19:8:641,8,0	1/1:0,19:19:57:794,57,0	1/1:0,14:14:42:582,42,0	1/1:0,22:22:66:927,66,0	1/1:0,13:13:39:533,39,0	1/1:0,7:7:21:286,21,0	1/1:0,26:26:78:1059,78,0	1/1:0,22:22:66:906,66,0	1/1:0,26:26:78:1032,78,0	1/1:0,17:17:51:710,51,0	1/1:0,18:18:54:724,54,0	1/1:0,12:12:36:502,36,0	1/1:0,20:20:60:812,60,0	1/1:0,26:26:78:1085,78,0	1/1:0,21:21:63:877,63,0	1/1:0,15:15:45:602,45,0	1/1:0,22:22:66:926,66,0	1/1:0,13:13:39:529,39,0	1/1:0,20:20:60:812,60,0
Chr5	22562401	.	C	T	52088.1	.	AC=46;AF=0.315;AN=146;BaseQRankSum=2.31;DP=3445;ExcessHet=0.0000;FS=2.024;InbreedingCoeff=0.6839;MLEAC=46;MLEAF=0.315;MQ=60.00;MQRankSum=0.00;QD=34.22;ReadPosRankSum=1.03;SOR=0.418	GT:AD:DP:GQ:PL	1/1:2,68:70:99:2601,161,0	1/1:0,77:77:99:3101,232,0	0/0:33,0:33:99:0,99,1192	0/0:43,0:43:99:0,120,1800	0/0:37,0:37:99:0,102,1530	0/0:13,0:13:39:0,39,511	0/0:38,0:38:93:0,93,1310	0/0:36,0:36:99:0,99,1432	0/0:39,0:39:99:0,102,1437	0/0:42,0:42:99:0,117,1755	0/0:39,0:39:99:0,99,1485	0/1:14,36:50:99:1260,0,370	0/0:35,0:35:93:0,93,1395	0/0:34,0:34:90:0,90,1350	0/0:34,0:34:99:0,99,1218	0/0:35,0:35:99:0,99,1485	0/0:40,0:40:99:0,113,1568	0/0:38,0:38:99:0,105,1575	0/0:10,0:10:30:0,30,360	0/0:29,0:29:87:0,87,1063	0/1:24,25:49:99:704,0,651	0/1:16,37:53:99:1301,0,440	1/1:0,67:67:99:2636,202,0	0/0:12,0:12:36:0,36,463	0/1:26,19:45:99:622,0,799	0/0:40,0:40:99:0,114,1585	0/1:4,10:14:87:361,0,87	0/0:31,0:31:90:0,90,1350	0/1:6,47:53:64:1648,0,64	1/1:0,94:94:99:3756,283,0	0/1:26,9:35:99:239,0,817	1/1:0,47:47:99:1805,141,0	0/0:33,0:33:99:0,99,1191	0/0:36,0:36:99:0,102,1341	0/0:33,0:33:99:0,99,1265	1/1:0,19:19:57:749,57,0	1/1:0,77:77:99:3050,231,0	0/0:33,0:33:99:0,99,1192	1/1:0,68:68:99:2729,205,0	0/0:40,0:40:99:0,102,1530	0/0:36,0:36:99:0,99,1425	0/0:36,0:36:99:0,105,1575	0/1:1,8:9:14:295,0,14	1/1:3,49:52:38:1837,38,0	1/1:0,44:44:99:1819,132,0	0/0:34,0:34:99:0,99,1485	0/0:39,0:39:99:0,99,1485	0/0:33,0:33:90:0,90,1350	1/1:0,66:66:99:2613,199,0	1/1:0,68:68:99:2625,205,0	0/0:37,0:37:74:0,74,1148	0/0:36,0:36:99:0,107,1240	0/0:50,0:50:99:0,120,1800	0/0:35,0:35:99:0,105,1283	1/1:0,38:38:99:1456,114,0	0/0:44,0:44:99:0,119,1800	0/0:38,0:38:99:0,99,1485	1/1:0,43:43:99:1701,129,0	0/0:33,0:33:99:0,99,1204	0/0:24,0:24:72:0,72,838	0/1:8,50:58:80:1781,0,80	0/1:25,31:56:99:1056,0,769	1/1:0,92:92:99:3555,277,0	1/1:0,70:70:99:2764,211,0	0/0:42,0:42:99:0,99,1695	0/0:40,0:40:99:0,99,1485	0/0:40,0:40:99:0,120,1425	0/0:34,0:34:99:0,102,1250	1/1:0,60:60:99:2335,180,0	0/0:36,0:36:99:0,99,1398	0/0:33,0:33:99:0,99,1254	0/0:40,0:40:41:0,41,1301	1/1:0,48:48:99:1833,144,0
Chr5	22562581	.	G	A	20710.8	.	AC=45;AF=0.308;AN=146;BaseQRankSum=1.69;DP=2601;ExcessHet=0.0000;FS=21.422;InbreedingCoeff=0.6279;MLEAC=44;MLEAF=0.301;MQ=60.00;MQRankSum=0.00;QD=31.29;ReadPosRankSum=0.00;SOR=2.422	GT:AD:DP:GQ:PL	1/1:0,15:15:45:608,45,0	1/1:0,31:31:93:1274,93,0	0/0:33,0:33:87:0,87,1305	0/0:43,0:43:99:0,120,1800	0/0:35,0:35:90:0,90,1350	0/0:9,0:9:24:0,24,360	0/0:38,0:38:96:0,96,1440	0/0:26,0:26:72:0,72,1066	0/0:39,0:39:99:0,102,1437	0/0:42,0:42:99:0,117,1755	0/0:42,0:42:99:0,108,1533	0/1:14,9:23:99:290,0,494	0/0:38,0:38:90:0,90,1350	0/0:24,0:24:66:0,66,990	0/0:45,0:45:99:0,102,1620	0/0:34,0:34:84:0,84,1260	0/0:40,0:40:99:0,100,1455	0/0:40,0:40:99:0,102,1434	0/0:4,0:4:9:0,9,135	0/0:26,0:26:66:0,66,990	0/1:15,10:25:99:300,0,459	0/1:11,9:20:99:300,0,380	1/1:0,20:20:60:810,60,0	0/0:14,0:14:36:0,36,540	0/1:19,5:24:99:136,0,682	0/0:30,0:30:48:0,48,1057	0/1:1,7:8:19:269,0,19	0/0:19,0:19:51:0,51,765	0/1:6,29:35:99:1031,0,100	1/1:0,32:32:96:1313,96,0	0/1:24,4:28:81:81,0,797	1/1:0,28:28:84:1067,84,0	0/0:38,0:38:99:0,99,1357	0/0:33,0:33:90:0,90,1350	0/0:39,0:39:99:0,105,1575	1/1:0,12:12:36:497,36,0	1/1:0,28:28:84:1123,84,0	0/0:33,0:33:99:0,99,1192	1/1:0,26:26:78:1056,78,0	0/0:37,0:37:93:0,93,1395	0/0:32,0:32:90:0,90,1256	0/0:31,0:31:75:0,75,1125	0/1:1,5:6:21:190,0,21	0/1:5,12:17:99:445,0,143	1/1:0,17:17:51:705,51,0	0/0:23,0:23:57:0,57,855	0/0:25,0:25:72:0,72,1080	0/0:27,0:27:66:0,66,990	1/1:0,31:31:93:1260,93,0	1/1:0,27:27:81:1068,81,0	0/0:33,0:33:69:0,69,1035	0/0:36,0:36:99:0,107,1240	0/0:50,0:50:99:0,120,1800	0/0:40,0:40:99:0,105,1575	1/1:0,24:24:72:950,72,0	0/0:44,0:44:99:0,119,1800	0/0:46,0:46:99:0,120,1800	1/1:1,13:14:1:476,1,0	0/0:37,0:37:99:0,99,1485	0/0:18,0:18:51:0,51,765	0/1:8,20:28:99:739,0,236	0/1:20,12:32:99:396,0,683	1/1:0,40:40:99:1599,120,0	1/1:0,33:33:99:1334,99,0	0/0:31,0:31:75:0,75,1125	0/0:41,0:41:99:0,105,1575	0/0:40,0:40:99:0,120,1425	0/0:34,0:34:99:0,102,1250	1/1:0,26:26:78:1055,78,0	0/0:36,0:36:99:0,99,1398	0/0:42,0:42:99:0,117,1755	0/0:32,0:32:84:0,84,1260	1/1:0,12:12:36:479,36,0
Chr5	22562587	.	G	T	63901.1	.	AC=108;AF=1.00;AN=108;DP=2427;ExcessHet=0.0000;FS=0.000;InbreedingCoeff=0.6079;MLEAC=143;MLEAF=1.00;MQ=60.00;QD=30.74;SOR=1.261	GT:AD:DP:GQ:PL	./.:0,0:0:0:0,0,0	./.:0,0:0:0:0,0,0	1/1:0,31:31:93:1183,93,0	1/1:0,55:55:99:2107,166,0	1/1:0,31:31:93:1191,93,0	1/1:0,9:9:27:349,27,0	1/1:0,35:35:99:1323,105,0	1/1:0,26:26:78:1005,78,0	1/1:0,50:50:99:1907,150,0	1/1:0,46:46:99:1705,138,0	1/1:0,46:46:99:1757,138,0	1/1:0,13:13:39:495,39,0	1/1:0,32:32:96:1175,96,0	1/1:0,24:24:72:892,72,0	1/1:0,39:39:99:1452,117,0	1/1:0,31:31:93:1201,93,0	1/1:0,43:43:99:1534,129,0	1/1:0,43:43:99:1605,129,0	1/1:0,3:3:9:113,9,0	1/1:0,24:24:72:908,72,0	1/1:0,14:14:42:478,42,0	1/1:0,11:11:33:415,33,0	./.:0,0:0:0:0,0,0	1/1:0,12:12:36:457,36,0	1/1:0,19:19:57:696,57,0	1/1:0,25:25:75:935,75,0	./.:1,0:1:0:0,0,0	1/1:0,18:18:54:668,54,0	1/1:0,5:5:15:186,15,0	./.:0,0:0:0:0,0,0	1/1:0,22:22:66:830,66,0	./.:0,0:0:0:0,0,0	1/1:0,34:34:99:1276,102,0	1/1:0,31:31:93:1160,93,0	1/1:0,37:37:99:1422,111,0	./.:0,0:0:0:0,0,0	./.:0,0:0:0:0,0,0	1/1:0,45:45:99:1714,135,0	./.:0,0:0:0:0,0,0	1/1:0,32:32:96:1200,96,0	1/1:0,30:30:90:1125,90,0	1/1:0,28:28:84:1051,84,0	./.:1,0:1:0:0,0,0	1/1:0,5:5:15:189,15,0	./.:0,0:0:0:0,0,0	1/1:0,19:19:57:733,57,0	1/1:0,24:24:72:911,72,0	1/1:0,24:24:72:828,72,0	./.:0,0:0:0:0,0,0	./.:0,0:0:0:0,0,0	1/1:0,23:23:69:761,69,0	1/1:0,54:54:99:1886,162,0	1/1:0,64:64:99:2438,193,0	1/1:0,47:47:99:1765,141,0	./.:0,0:0:0:0,0,0	1/1:0,52:52:99:1958,156,0	1/1:0,46:46:99:1756,138,0	./.:1,0:1:0:0,0,0	1/1:0,41:41:99:1548,123,0	1/1:0,17:17:51:653,51,0	1/1:0,5:5:15:189,15,0	1/1:0,19:19:57:714,57,0	./.:0,0:0:0:0,0,0	./.:0,0:0:0:0,0,0	1/1:0,27:27:81:998,81,0	1/1:0,38:38:99:1437,114,0	1/1:0,45:45:99:1653,135,0	1/1:0,59:59:99:2278,178,0	./.:0,0:0:0:0,0,0	1/1:0,37:37:99:1380,111,0	1/1:0,46:46:99:1668,138,0	1/1:0,30:30:90:1123,90,0	./.:0,0:0:0:0,0,0
Chr5	22562637	.	G	T	25833.2	.	AC=45;AF=0.308;AN=146;BaseQRankSum=-9.300e-01;DP=2835;ExcessHet=0.0000;FS=30.253;InbreedingCoeff=0.6527;MLEAC=44;MLEAF=0.301;MQ=60.00;MQRankSum=0.00;QD=30.79;ReadPosRankSum=1.21;SOR=2.828	GT:AD:DP:GQ:PL	1/1:0,38:38:99:1510,114,0	1/1:0,57:57:99:2343,172,0	0/0:40,0:40:99:0,114,1629	0/0:47,0:47:99:0,115,1800	0/0:41,0:41:99:0,108,1539	0/0:11,0:11:33:0,33,416	0/0:35,0:35:99:0,99,1321	0/0:35,0:35:99:0,99,1386	0/0:39,0:39:99:0,99,1485	0/0:42,0:42:99:0,111,1547	0/0:42,0:42:99:0,99,1554	0/1:18,21:39:99:749,0,596	0/0:36,0:36:99:0,99,1287	0/0:25,0:25:72:0,72,1080	0/0:35,0:35:99:0,99,1485	0/0:36,0:36:99:0,99,1485	0/0:43,0:43:99:0,99,1485	0/0:42,0:42:99:0,103,1599	0/0:6,0:6:18:0,18,211	0/0:28,0:28:81:0,81,1215	0/1:22,25:47:99:759,0,495	0/1:9,12:21:99:416,0,307	1/1:0,24:24:72:951,72,0	0/0:13,0:13:39:0,39,464	0/1:24,11:35:99:336,0,766	0/0:25,0:25:72:0,72,1043	0/1:1,6:7:23:229,0,23	0/0:22,0:22:57:0,57,855	0/1:5,29:34:68:1008,0,68	1/1:0,46:46:99:1846,138,0	0/1:36,3:39:4:4,0,1165	1/1:0,23:23:69:908,69,0	0/0:36,0:36:99:0,101,1530	0/0:33,0:33:90:0,90,1350	0/0:39,0:39:99:0,103,1333	1/1:0,13:13:39:523,39,0	1/1:0,32:32:96:1308,96,0	0/0:39,0:39:99:0,105,1575	1/1:0,30:32:99:1300,101,0	0/0:37,0:37:99:0,99,1485	0/0:35,0:35:99:0,102,1251	0/0:35,0:35:99:0,99,1472	0/1:1,5:6:25:186,0,25	0/1:4,16:20:99:593,0,110	1/1:0,28:28:84:1143,84,0	0/0:25,0:25:72:0,72,848	0/0:31,0:31:90:0,90,1206	0/0:30,0:30:87:0,87,1305	1/1:0,34:34:99:1394,102,0	1/1:0,26:26:78:1027,78,0	0/0:28,0:28:81:0,81,1215	0/0:44,0:44:99:0,115,1695	0/0:41,0:41:99:0,104,1524	0/0:43,0:43:99:0,102,1643	1/1:0,13:13:39:511,39,0	0/0:37,0:37:99:0,99,1485	0/0:37,0:37:99:0,102,1412	1/1:2,30:32:13:1124,13,0	0/0:37,0:37:99:0,99,1485	0/0:20,0:20:60:0,60,744	0/1:8,34:42:99:1222,0,173	0/1:24,12:36:99:352,0,714	1/1:0,28:28:84:1086,84,0	1/1:0,25:25:75:995,75,0	0/0:35,0:35:99:0,99,1201	0/0:33,0:33:90:0,90,1350	0/0:35,0:35:99:0,102,1237	0/0:40,0:40:99:0,99,1485	1/1:0,33:33:99:1296,99,0	0/0:38,0:38:99:0,99,1401	0/0:39,0:39:99:0,99,1485	0/0:24,0:24:72:0,72,852	1/1:0,31:31:93:1203,93,0
Chr5	22562692	.	A	G	1582.64	.	AC=24;AF=0.179;AN=134;BaseQRankSum=-1.315e+00;DP=2412;ExcessHet=0.0000;FS=88.517;InbreedingCoeff=0.5668;MLEAC=22;MLEAF=0.164;MQ=60.00;MQRankSum=0.00;QD=17.20;ReadPosRankSum=1.20;SOR=5.669	GT:AD:DP:GQ:PL	1/1:0,4:4:12:153,12,0	./.:0,0:0:0:0,0,0	0/0:40,0:40:99:0,114,1629	0/0:47,0:47:99:0,115,1800	0/0:41,0:41:99:0,108,1539	0/0:13,0:13:39:0,39,505	0/0:35,0:35:99:0,99,1321	0/0:36,0:36:99:0,99,1358	0/0:39,0:39:99:0,99,1485	0/0:42,0:42:99:0,111,1547	0/0:42,0:42:99:0,99,1554	0/0:23,0:23:30:0,30,757	0/0:36,0:36:99:0,99,1287	0/0:30,0:30:90:0,90,1054	0/0:35,0:35:99:0,99,1485	0/0:36,0:36:99:0,99,1485	0/0:43,0:43:99:0,99,1485	0/0:42,0:42:99:0,103,1599	0/0:7,0:7:21:0,21,261	0/0:34,0:34:99:0,99,1313	0/1:24,3:27:17:17,0,701	0/0:14,0:14:4:0,4,454	./.:0,0:0:0:0,0,0	0/0:13,0:13:4:0,4,386	0/0:24,2:26:1:0,1,762	0/0:33,0:33:90:0,90,1350	0/0:2,0:2:0:0,0,2	0/0:20,0:20:57:0,57,855	0/1:3,4:7:96:127,0,96	1/1:0,3:3:9:114,9,0	0/0:38,0:38:99:0,102,1530	./.:0,0:0:0:0,0,0	0/0:36,0:36:99:0,101,1530	0/0:34,0:34:99:0,99,1246	0/0:36,0:36:99:0,99,1485	1/1:0,2:2:6:77,6,0	1/1:0,2:2:6:76,6,0	0/0:39,0:39:99:0,105,1575	1/1:0,4:4:12:153,12,0	0/0:36,0:36:99:0,102,1322	0/0:36,0:36:99:0,99,1485	0/0:35,0:35:99:0,99,1472	0/0:2,0:2:0:0,0,3	0/1:5,2:7:57:57,0,120	1/1:0,7:7:21:271,21,0	0/0:25,0:25:72:0,72,1080	0/0:34,0:34:99:0,99,1296	0/0:25,0:25:75:0,75,922	./.:0,0:0:0:0,0,0	./.:0,0:0:0:0,0,0	0/0:35,0:35:99:0,102,1074	0/0:44,0:44:99:0,115,1695	0/0:41,0:41:99:0,104,1524	0/0:43,0:43:99:0,102,1643	1/1:0,3:3:9:115,9,0	0/0:37,0:37:99:0,99,1485	0/0:37,0:37:99:0,102,1412	0/1:2,2:4:65:65,0,69	0/0:37,0:37:99:0,99,1485	0/0:20,0:20:60:0,60,728	0/1:7,3:10:83:83,0,219	0/0:29,0:29:49:0,49,877	0/1:1,5:6:21:171,0,21	./.:0,0:0:0:0,0,0	0/0:38,0:38:99:0,99,1485	0/0:36,0:36:99:0,105,1575	0/0:35,0:35:99:0,102,1237	0/0:40,0:40:99:0,99,1485	1/1:0,3:3:9:113,9,0	0/0:38,0:38:99:0,99,1401	0/0:39,0:39:99:0,99,1485	0/0:31,0:31:90:0,90,1350	1/1:0,3:3:9:116,9,0
Chr5	22562744	.	T	A	14357.9	.	AC=43;AF=0.295;AN=146;BaseQRankSum=2.19;DP=2768;ExcessHet=0.0000;FS=150.447;InbreedingCoeff=0.6364;MLEAC=43;MLEAF=0.295;MQ=60.00;MQRankSum=0.00;QD=28.66;ReadPosRankSum=-3.300e-01;SOR=6.863	GT:AD:DP:GQ:PL	1/1:0,15:15:45:597,45,0	1/1:0,31:31:93:1262,93,0	0/0:40,0:40:99:0,114,1629	0/0:47,0:47:99:0,115,1800	0/0:38,0:38:99:0,108,1563	0/0:12,0:12:36:0,36,395	0/0:35,0:35:99:0,99,1321	0/0:36,0:36:99:0,99,1358	0/0:39,0:39:99:0,99,1485	0/0:42,0:42:99:0,111,1547	0/0:42,0:42:99:0,99,1554	0/1:23,10:33:99:295,0,708	0/0:36,0:36:99:0,99,1287	0/0:34,0:34:99:0,99,1485	0/0:35,0:35:99:0,99,1485	0/0:36,0:36:99:0,99,1485	0/0:43,0:43:99:0,99,1485	0/0:37,0:37:99:0,102,1530	0/0:9,0:9:27:0,27,300	0/0:35,0:35:99:0,99,1288	0/1:21,7:28:99:165,0,579	0/1:11,2:13:40:40,0,377	1/1:0,15:15:45:587,45,0	0/0:5,0:5:15:0,15,188	0/1:21,6:27:99:161,0,702	0/0:28,0:28:72:0,72,1080	0/1:3,4:7:68:146,0,68	0/0:25,0:25:72:0,72,990	0/1:3,7:10:76:242,0,76	1/1:0,27:27:81:1087,81,0	0/0:40,0:40:41:0,41,1167	1/1:0,23:23:69:889,69,0	0/0:36,0:36:99:0,101,1530	0/0:34,0:34:99:0,99,1246	0/0:36,0:36:99:0,102,1530	1/1:0,5:5:15:203,15,0	1/1:0,27:27:81:1085,81,0	0/0:39,0:39:99:0,105,1575	1/1:0,19:19:57:746,57,0	0/0:33,0:33:93:0,93,1395	0/0:36,0:36:99:0,99,1485	0/0:35,0:35:99:0,99,1472	0/1:2,2:4:64:69,0,64	0/1:6,7:13:99:240,0,187	1/1:0,12:12:36:491,36,0	0/0:26,0:26:72:0,72,928	0/0:34,0:34:99:0,99,1249	0/0:22,0:22:60:0,60,900	1/1:0,21:21:63:848,63,0	1/1:0,12:12:36:468,36,0	0/0:33,0:33:90:0,90,1350	0/0:44,0:44:99:0,115,1695	0/0:41,0:41:99:0,104,1524	0/0:43,0:43:99:0,102,1643	1/1:0,23:23:69:898,69,0	0/0:37,0:37:99:0,99,1485	0/0:37,0:37:99:0,102,1412	0/1:1,7:8:15:260,0,15	0/0:37,0:37:99:0,99,1485	0/0:29,0:29:84:0,84,1260	0/1:7,8:15:99:269,0,188	0/1:22,10:32:99:305,0,675	1/1:0,21:21:63:809,63,0	1/1:0,21:21:63:819,63,0	0/0:38,0:38:99:0,99,1485	0/0:31,0:31:90:0,90,1187	0/0:35,0:35:99:0,102,1237	0/0:40,0:40:99:0,99,1485	1/1:0,27:27:81:1053,81,0	0/0:38,0:38:99:0,99,1401	0/0:39,0:39:99:0,99,1485	0/0:27,0:27:81:0,81,1062	1/1:0,12:12:36:471,36,0
Chr5	22563125	.	C	T	30192	.	AC=46;AF=0.315;AN=146;BaseQRankSum=-1.002e+00;DP=2678;ExcessHet=0.0000;FS=1.724;InbreedingCoeff=0.6825;MLEAC=46;MLEAF=0.315;MQ=60.00;MQRankSum=0.00;QD=32.85;ReadPosRankSum=0.552;SOR=0.940	GT:AD:DP:GQ:PL	1/1:0,40:40:99:1601,120,0	1/1:1,50:51:99:1980,112,0	0/0:39,0:39:99:0,108,1620	0/0:43,0:43:99:0,114,1546	0/0:31,0:31:90:0,90,1180	0/0:12,0:12:33:0,33,495	0/0:35,0:35:99:0,99,1485	0/0:28,0:28:81:0,81,1102	0/0:35,0:35:99:0,102,1230	0/0:44,0:44:99:0,120,1800	0/0:36,0:36:99:0,102,1397	0/1:25,28:53:99:976,0,806	0/0:35,0:35:99:0,99,1256	0/0:36,0:36:99:0,99,1279	0/0:43,0:43:99:0,107,1612	0/0:37,0:37:99:0,100,1415	0/0:34,0:34:67:0,67,1110	0/0:26,0:26:75:0,75,882	0/0:8,0:8:24:0,24,272	0/0:20,0:20:57:0,57,855	0/1:13,12:25:99:335,0,340	0/1:9,13:22:99:442,0,271	1/1:0,30:30:90:1178,90,0	0/0:11,0:11:33:0,33,416	0/1:16,11:27:99:370,0,543	0/0:20,0:20:60:0,60,743	0/1:2,6:8:58:223,0,58	0/0:14,0:14:36:0,36,540	0/1:9,26:35:99:906,0,215	1/1:0,65:65:99:2641,196,0	0/1:26,5:31:99:104,0,938	1/1:0,27:27:81:1041,81,0	0/0:38,0:38:99:0,102,1427	0/0:36,0:36:99:0,99,1380	0/0:24,0:24:69:0,69,1035	1/1:0,10:10:30:399,30,0	1/1:0,44:44:99:1744,132,0	0/0:39,0:39:99:0,105,1575	1/1:0,39:39:99:1557,117,0	0/0:33,0:33:93:0,93,1395	0/0:30,0:30:84:0,84,1260	0/0:29,0:29:81:0,81,1215	1/1:0,10:10:30:402,30,0	0/1:3,19:22:26:694,0,26	1/1:0,29:29:87:1198,87,0	0/0:36,0:36:99:0,108,1116	0/0:27,0:27:81:0,81,1017	0/0:16,0:16:48:0,48,497	1/1:0,31:31:93:1249,93,0	1/1:0,39:39:99:1520,117,0	0/0:27,0:27:81:0,81,831	0/0:37,0:37:99:0,100,1375	0/0:41,0:41:99:0,104,1524	0/0:40,0:40:99:0,110,1710	1/1:0,36:36:99:1398,108,0	0/0:35,0:35:99:0,100,1530	0/0:44,0:44:99:0,108,1659	1/1:0,31:31:93:1252,93,0	0/0:39,0:39:99:0,104,1501	0/0:20,0:20:60:0,60,728	0/1:8,28:36:99:983,0,181	0/1:16,19:35:99:646,0,551	1/1:0,45:45:99:1693,135,0	1/1:0,29:29:87:1131,87,0	0/0:31,0:31:90:0,90,1136	0/0:25,0:25:72:0,72,883	0/0:39,0:39:99:0,105,1575	0/0:40,0:40:99:0,99,1485	1/1:0,36:36:99:1380,108,0	0/0:36,0:36:99:0,99,1339	0/0:39,0:39:99:0,99,1485	0/0:38,0:38:99:0,99,1485	1/1:0,33:33:99:1293,99,0
Chr5	22563222	.	A	G	17100.2	.	AC=45;AF=0.308;AN=146;BaseQRankSum=3.11;DP=2439;ExcessHet=0.0000;FS=31.358;InbreedingCoeff=0.6421;MLEAC=45;MLEAF=0.308;MQ=60.00;MQRankSum=0.00;QD=30.21;ReadPosRankSum=1.98;SOR=2.597	GT:AD:DP:GQ:PL	1/1:0,18:18:54:744,54,0	1/1:0,29:29:87:1197,87,0	0/0:36,0:36:96:0,96,1440	0/0:43,0:43:99:0,114,1546	0/0:34,0:34:99:0,99,1274	0/0:12,0:12:27:0,27,405	0/0:28,0:28:81:0,81,1215	0/0:36,0:36:99:0,102,1372	0/0:35,0:35:99:0,102,1230	0/0:44,0:44:99:0,120,1800	0/0:37,0:37:99:0,99,1411	0/1:15,14:29:99:502,0,494	0/0:42,0:42:99:0,111,1607	0/0:31,0:31:90:0,90,1231	0/0:43,0:43:99:0,107,1612	0/0:38,0:38:99:0,105,1575	0/0:35,0:35:99:0,99,1485	0/0:28,0:28:81:0,81,1153	0/0:7,0:7:21:0,21,239	0/0:25,0:25:72:0,72,936	0/1:16,5:21:99:111,0,426	0/1:8,12:20:99:439,0,220	1/1:0,17:17:49:659,49,0	0/0:10,0:10:30:0,30,370	0/1:15,10:25:99:343,0,498	0/0:18,0:18:54:0,54,698	0/1:2,5:7:58:196,0,58	0/0:15,0:15:45:0,45,536	0/1:8,12:20:99:416,0,211	1/1:0,30:30:90:1247,90,0	0/1:25,3:28:40:40,0,790	1/1:0,20:20:60:799,60,0	0/0:38,0:38:99:0,102,1427	0/0:39,0:39:99:0,99,1399	0/0:37,0:37:99:0,99,1485	1/1:0,5:5:15:207,15,0	1/1:0,23:23:69:957,69,0	0/0:39,0:39:99:0,105,1575	1/1:0,20:20:60:829,60,0	0/0:28,0:28:81:0,81,1062	0/0:26,0:26:75:0,75,945	0/0:34,0:34:96:0,96,1440	0/1:2,4:6:49:147,0,49	0/1:7,14:21:99:514,0,200	1/1:0,14:14:42:605,42,0	0/0:37,0:37:99:0,99,1341	0/0:29,0:29:84:0,84,1069	0/0:13,0:13:39:0,39,452	1/1:0,16:16:48:669,48,0	1/1:0,22:22:66:887,66,0	0/0:17,0:17:51:0,51,572	0/0:37,0:37:99:0,100,1375	0/0:41,0:41:99:0,104,1524	0/0:41,0:41:99:0,108,1620	1/1:0,18:18:54:741,54,0	0/0:35,0:35:99:0,100,1530	0/0:43,0:43:99:0,117,1755	1/1:1,18:19:19:720,19,0	0/0:36,0:36:99:0,99,1485	0/0:27,0:27:81:0,81,1041	0/1:7,13:20:99:467,0,179	0/1:19,15:34:99:528,0,619	1/1:0,29:29:87:1137,87,0	1/1:0,13:13:39:539,39,0	0/0:23,0:23:63:0,63,945	0/0:25,0:25:72:0,72,974	0/0:42,0:42:99:0,117,1593	0/0:40,0:40:99:0,99,1485	1/1:0,26:26:78:1048,78,0	0/0:36,0:36:87:0,87,1305	0/0:39,0:39:99:0,99,1485	0/0:38,0:38:99:0,99,1485	1/1:1,15:16:11:556,11,0
Chr5	22563447	.	C	G	14118.6	.	AC=45;AF=0.308;AN=146;BaseQRankSum=0.108;DP=2231;ExcessHet=0.0000;FS=5.731;InbreedingCoeff=0.6430;MLEAC=45;MLEAF=0.308;MQ=60.00;MQRankSum=0.00;QD=31.44;ReadPosRankSum=1.36;SOR=0.810	GT:AD:DP:GQ:PL	1/1:1,23:24:30:882,30,0	1/1:0,22:22:66:910,66,0	0/0:28,0:28:78:0,78,1170	0/0:43,0:43:99:0,114,1546	0/0:23,0:23:63:0,63,869	0/0:6,0:6:18:0,18,217	0/0:22,0:22:63:0,63,945	0/0:28,0:28:81:0,81,1215	0/0:44,0:44:99:0,103,1679	0/0:37,0:37:99:0,99,1485	0/0:27,0:27:81:0,81,997	0/1:10,15:25:99:536,0,347	0/0:36,0:36:99:0,99,1372	0/0:33,0:33:99:0,99,1173	0/0:28,0:28:69:0,69,1035	0/0:35,0:35:99:0,105,1276	0/0:27,0:27:72:0,72,1080	0/0:26,0:26:75:0,75,1125	0/0:13,0:13:36:0,36,540	0/0:23,0:23:66:0,66,845	0/1:8,5:13:99:135,0,251	0/1:6,7:13:99:245,0,174	1/1:0,18:18:54:724,54,0	0/0:8,0:8:18:0,18,270	0/1:12,6:18:99:183,0,411	0/0:28,0:28:81:0,81,996	0/1:3,2:5:73:73,0,115	0/0:13,0:13:36:0,36,540	0/1:6,11:17:99:395,0,191	1/1:0,21:21:63:868,63,0	0/1:9,2:11:48:48,0,337	1/1:0,24:24:72:950,72,0	0/0:25,0:25:72:0,72,893	0/0:31,0:31:90:0,90,1116	0/0:16,0:16:48:0,48,586	1/1:0,4:4:12:168,12,0	1/1:1,13:14:19:478,19,0	0/0:26,0:26:72:0,72,1080	1/1:0,19:19:57:775,57,0	0/0:23,0:23:66:0,66,918	0/0:26,0:26:72:0,72,1025	0/0:27,0:27:81:0,81,987	0/1:1,4:5:26:152,0,26	0/1:5,11:16:99:409,0,157	1/1:0,13:13:39:544,39,0	0/0:25,0:25:72:0,72,844	0/0:29,0:29:81:0,81,1055	0/0:15,0:15:36:0,36,540	1/1:0,16:16:48:644,48,0	1/1:0,16:16:48:636,48,0	0/0:8,0:8:24:0,24,287	0/0:22,0:22:63:0,63,945	0/0:41,0:41:99:0,104,1524	0/0:40,0:40:99:0,102,1530	1/1:0,10:10:30:413,30,0	0/0:34,0:34:96:0,96,1440	0/0:34,0:34:99:0,99,1153	1/1:0,19:19:57:792,57,0	0/0:22,0:22:63:0,63,831	0/0:22,0:22:60:0,60,900	0/1:4,16:20:99:590,0,103	0/1:17,5:22:99:140,0,597	1/1:0,21:21:63:815,63,0	1/1:0,14:14:42:578,42,0	0/0:16,0:16:48:0,48,618	0/0:19,0:19:57:0,57,764	0/0:31,0:31:90:0,90,1126	0/0:40,0:40:99:0,99,1485	1/1:0,12:12:36:483,36,0	0/0:25,0:25:72:0,72,939	0/0:39,0:39:99:0,99,1485	0/0:25,0:25:72:0,72,927	1/1:0,17:17:51:696,51,0
Chr5	22563468	.	C	A	16885.9	.	AC=44;AF=0.301;AN=146;BaseQRankSum=-6.050e-01;DP=2263;ExcessHet=0.0000;FS=5.249;InbreedingCoeff=0.6571;MLEAC=44;MLEAF=0.301;MQ=60.00;MQRankSum=0.00;QD=32.47;ReadPosRankSum=0.633;SOR=1.147	GT:AD:DP:GQ:PL	1/1:1,29:30:57:1123,57,0	1/1:0,21:21:63:848,63,0	0/0:29,0:29:81:0,81,1215	0/0:43,0:43:99:0,114,1546	0/0:27,0:27:81:0,81,1004	0/0:7,0:7:21:0,21,276	0/0:20,0:20:60:0,60,798	0/0:26,0:26:72:0,72,1080	0/0:44,0:44:99:0,103,1679	0/0:37,0:37:99:0,99,1322	0/0:27,0:27:81:0,81,1000	0/1:13,11:24:99:372,0,427	0/0:36,0:36:99:0,99,1372	0/0:33,0:33:99:0,99,1173	0/0:25,0:25:75:0,75,950	0/0:36,0:36:99:0,99,1485	0/0:23,0:23:60:0,60,817	0/0:22,0:22:60:0,60,900	0/0:12,0:12:36:0,36,404	0/0:24,0:24:72:0,72,869	0/1:9,9:18:99:272,0,249	0/1:6,10:16:99:350,0,163	1/1:0,13:13:39:518,39,0	0/0:7,0:7:21:0,21,235	0/1:12,5:17:99:149,0,408	0/0:30,0:30:90:0,90,1054	0/1:3,2:5:66:66,0,107	0/0:13,0:13:39:0,39,476	0/1:5,27:32:99:946,0,104	1/1:0,32:32:96:1249,96,0	0/0:13,0:13:0:0,0,363	1/1:0,22:22:66:858,66,0	0/0:28,0:28:72:0,72,1080	0/0:31,0:31:90:0,90,1116	0/0:17,0:17:45:0,45,675	1/1:0,4:4:12:161,12,0	1/1:0,16:16:48:642,48,0	0/0:31,0:31:90:0,90,1088	1/1:0,29:29:87:1154,87,0	0/0:23,0:23:60:0,60,900	0/0:26,0:26:72:0,72,1080	0/0:27,0:27:75:0,75,1125	0/1:1,5:6:24:182,0,24	0/1:3,13:16:76:475,0,76	1/1:0,10:10:30:405,30,0	0/0:27,0:27:81:0,81,978	0/0:33,0:33:90:0,90,1350	0/0:12,0:12:36:0,36,424	1/1:0,29:29:87:1167,87,0	1/1:0,27:27:81:1044,81,0	0/0:5,0:5:15:0,15,164	0/0:21,0:21:60:0,60,737	0/0:41,0:41:99:0,104,1524	0/0:40,0:40:99:0,102,1530	1/1:0,18:18:54:704,54,0	0/0:35,0:35:99:0,102,1359	0/0:33,0:33:90:0,90,1350	1/1:0,8:8:24:324,24,0	0/0:24,0:24:72:0,72,823	0/0:16,0:16:48:0,48,576	0/1:5,15:20:99:534,0,135	0/1:17,10:27:99:322,0,583	1/1:0,16:16:48:624,48,0	1/1:0,26:26:78:1038,78,0	0/0:15,0:15:42:0,42,630	0/0:15,0:15:45:0,45,578	0/0:31,0:31:54:0,54,1138	0/0:40,0:40:99:0,99,1485	1/1:0,20:20:60:798,60,0	0/0:33,0:33:99:0,99,1263	0/0:39,0:39:99:0,99,1485	0/0:26,0:26:66:0,66,990	1/1:0,18:18:54:704,54,0
Chr5	22563646	.	G	GA	3003.73	.	AC=44;AF=0.301;AN=146;BaseQRankSum=-2.260e-01;DP=2333;ExcessHet=41.3801;FS=1.559;InbreedingCoeff=-0.4215;MLEAC=43;MLEAF=0.295;MQ=60.00;MQRankSum=0.00;QD=1.95;ReadPosRankSum=0.609;SOR=0.833	GT:AD:DP:GQ:PL	0/1:48,8:56:80:80,0,1327	0/1:59,8:67:47:47,0,1636	0/1:34,4:38:10:10,0,945	0/1:47,7:54:55:55,0,1301	0/1:22,4:26:46:46,0,607	0/0:7,0:7:21:0,21,266	0/1:25,4:29:37:37,0,692	0/1:24,4:28:40:40,0,664	0/1:28,4:32:28:28,0,775	0/1:40,7:47:76:76,0,1090	0/0:21,0:21:60:0,60,843	0/0:37,0:37:99:0,105,1456	0/1:26,5:31:62:62,0,716	0/1:18,5:23:86:86,0,492	0/1:26,4:30:34:34,0,720	0/1:34,8:42:99:124,0,906	0/1:18,3:21:30:30,0,498	0/0:14,0:14:39:0,39,585	0/0:14,0:14:39:0,39,585	0/0:24,0:24:72:0,72,832	0/0:20,0:20:57:0,57,855	0/0:30,0:30:90:0,90,1071	0/1:34,8:42:99:122,0,933	0/0:11,0:11:27:0,27,405	0/1:16,3:19:36:36,0,441	0/1:18,5:23:86:86,0,492	0/0:9,0:9:24:0,24,360	0/1:13,3:16:45:45,0,357	0/1:33,8:41:99:107,0,905	0/1:48,8:56:80:80,0,1325	0/0:20,0:20:54:0,54,810	0/0:30,0:30:84:0,84,1260	0/0:26,0:26:75:0,75,906	0/1:24,5:29:68:68,0,660	0/0:19,0:19:54:0,54,810	0/0:11,0:11:30:0,30,450	0/0:36,0:36:99:0,101,1507	0/1:26,4:30:34:34,0,719	0/1:46,5:51:2:2,0,1265	0/1:18,7:25:99:142,0,485	0/1:27,7:34:99:116,0,738	0/0:23,0:23:60:0,60,900	0/0:15,0:15:36:0,36,540	0/1:25,3:28:9:9,0,695	0/1:39,8:47:87:87,0,1074	0/1:23,4:27:43:43,0,636	0/1:27,3:30:4:4,0,751	0/0:6,0:6:18:0,18,208	0/1:41,7:48:73:73,0,1132	0/1:43,6:49:39:39,0,1192	0/1:10,2:12:26:26,0,274	0/1:14,7:21:99:154,0,372	0/1:41,10:51:99:157,0,1124	0/0:24,3:27:8:0,8,646	0/0:36,0:36:99:0,102,1530	0/0:35,0:35:96:0,96,1440	0/0:31,0:31:93:0,93,1149	0/1:35,7:42:91:91,0,963	0/1:27,4:31:31:31,0,748	0/0:6,0:6:15:0,15,225	0/1:32,9:41:99:152,0,873	0/0:36,0:36:99:0,99,1470	0/0:38,0:38:99:0,105,1345	0/1:32,7:39:99:100,0,878	0/1:20,4:24:52:52,0,550	0/0:19,0:19:54:0,54,810	0/1:22,6:28:99:102,0,600	0/1:35,8:43:99:119,0,961	0/1:29,7:36:99:109,0,795	0/1:32,4:36:16:16,0,882	0/0:39,0:39:99:0,99,1485	0/1:16,5:21:92:92,0,435	0/0:34,0:34:99:0,102,1312
Chr5	22564143	.	T	C	46880.7	.	AC=46;AF=0.315;AN=146;BaseQRankSum=4.22;DP=2979;ExcessHet=0.0000;FS=0.000;InbreedingCoeff=0.6866;MLEAC=46;MLEAF=0.315;MQ=60.00;MQRankSum=0.00;QD=28.08;ReadPosRankSum=-5.520e-01;SOR=0.819	GT:AD:DP:GQ:PL	1/1:0,69:69:99:2857,208,0	1/1:0,66:66:99:2755,198,0	0/0:32,0:32:90:0,90,1350	0/0:40,0:40:99:0,102,1530	0/0:34,0:34:99:0,99,1352	0/0:5,0:5:15:0,15,195	0/0:37,0:37:99:0,99,1485	0/0:32,0:32:90:0,90,1350	0/0:34,0:34:99:0,102,1341	0/0:40,0:40:99:0,99,1485	0/0:35,0:35:99:0,99,1303	0/1:23,34:57:99:1268,0,696	0/0:35,0:35:99:0,99,1275	0/0:36,0:36:99:0,99,1358	0/0:39,0:39:99:0,105,1500	0/0:31,0:31:90:0,90,1206	0/0:36,0:36:99:0,99,1485	0/0:36,0:36:99:0,99,1351	0/0:6,0:6:18:0,18,223	0/0:28,0:28:81:0,81,1123	0/1:8,18:26:99:570,0,200	0/1:16,17:33:99:597,0,482	1/1:0,57:57:99:2295,171,0	0/0:10,0:10:30:0,30,357	0/1:15,18:33:99:659,0,485	0/0:32,0:32:93:0,93,1221	0/1:2,12:14:7:474,0,7	0/0:25,0:25:66:0,66,990	0/1:8,33:41:99:1211,0,172	1/1:0,80:80:99:3281,240,0	0/1:32,13:45:99:400,0,1081	1/1:0,35:35:99:1412,105,0	0/0:34,0:34:99:0,99,1485	0/0:38,0:38:99:0,103,1575	0/0:33,0:33:90:0,90,1350	1/1:0,27:27:81:1118,81,0	1/1:0,69:69:99:2889,208,0	0/0:34,0:34:99:0,99,1392	1/1:0,61:61:99:2548,184,0	0/0:26,0:26:72:0,72,1080	0/0:22,0:22:60:0,60,789	0/0:31,0:31:90:0,90,1137	1/1:0,6:6:18:253,18,0	0/1:4,30:34:45:1155,0,45	1/1:0,35:35:99:1489,105,0	0/0:32,0:32:90:0,90,1350	0/0:27,0:27:81:0,81,1005	0/0:21,0:21:60:0,60,811	1/1:0,61:61:99:2564,184,0	1/1:0,55:55:99:2224,166,0	0/0:25,0:25:72:0,72,1080	0/0:43,0:43:96:0,96,1419	0/0:34,0:34:99:0,102,1173	0/0:40,0:40:99:0,104,1620	1/1:0,39:39:99:1606,117,0	0/0:36,0:36:99:0,99,1446	0/0:34,0:34:99:0,99,1281	1/1:0,37:37:99:1562,111,0	0/0:35,0:35:99:0,105,1283	0/0:17,0:17:51:0,51,707	0/1:7,46:53:79:1720,0,79	0/1:15,29:44:99:1095,0,447	1/1:0,58:58:99:2306,175,0	1/1:0,65:65:99:2695,196,0	0/0:20,0:20:60:0,60,765	0/0:23,0:23:66:0,66,869	0/0:37,0:37:99:0,99,1485	0/0:35,0:35:99:0,102,1370	1/1:0,62:62:99:2558,187,0	0/0:35,0:35:99:0,99,1485	0/0:36,0:36:99:0,102,1530	0/0:33,0:33:99:0,99,1138	1/1:0,35:35:99:1463,105,0
Chr5	22564938	.	GCTC	G	7156.09	.	AC=25;AF=0.298;AN=84;BaseQRankSum=0.176;DP=353;ExcessHet=0.0000;FS=0.000;InbreedingCoeff=0.4671;MLEAC=45;MLEAF=0.536;MQ=60.00;MQRankSum=0.00;QD=33.44;ReadPosRankSum=-9.300e-02;SOR=0.738	GT:AD:DP:GQ:PL	1/1:0,46:46:99:2056,139,0	1/1:0,54:54:99:2416,163,0	0/0:1,0:1:3:0,3,32	0/0:1,0:1:3:0,3,38	0/0:9,0:9:21:0,21,315	./.:0,0:0:0:0,0,0	./.:0,0:0:0:0,0,0	./.:0,0:0:0:0,0,0	0/0:10,0:10:30:0,30,381	0/0:1,0:1:3:0,3,33	0/0:1,0:1:3:0,3,24	./.:0,0:0:0:0,0,0	./.:0,0:0:0:0,0,0	./.:0,0:0:0:0,0,0	0/0:1,0:1:3:0,3,35	0/0:1,0:1:3:0,3,36	0/0:6,0:6:18:0,18,225	0/0:12,0:12:33:0,33,495	0/0:1,0:1:3:0,3,23	0/0:4,0:4:12:0,12,142	./.:0,0:0:0:0,0,0	1/1:0,4:4:12:180,12,0	1/1:0,3:3:9:135,9,0	./.:0,0:0:0:0,0,0	0/1:1,3:4:33:123,0,33	./.:0,0:0:0:0,0,0	./.:0,0:0:0:0,0,0	0/0:4,0:4:12:0,12,119	0/0:2,0:2:6:0,6,61	1/1:0,14:14:42:630,42,0	0/0:15,0:15:42:0,42,630	1/1:0,4:4:12:165,12,0	0/0:14,0:14:42:0,42,502	./.:0,0:0:0:0,0,0	./.:0,0:0:0:0,0,0	./.:1,0:1:0:0,0,0	1/1:0,2:2:6:90,6,0	0/0:2,0:2:6:0,6,62	./.:0,0:0:0:0,0,0	./.:0,0:0:0:0,0,0	0/0:1,0:1:3:0,3,33	./.:0,0:0:0:0,0,0	./.:0,0:0:0:0,0,0	0/0:1,0:1:3:0,3,36	./.:0,0:0:0:0,0,0	0/0:6,0:6:18:0,18,223	./.:0,0:0:0:0,0,0	0/1:41,3:44:3:3,0,1712	1/1:0,14:14:42:630,42,0	1/1:0,5:5:15:225,15,0	0/0:4,0:4:9:0,9,135	./.:0,0:0:0:0,0,0	./.:0,0:0:0:0,0,0	./.:0,0:0:0:0,0,0	./.:0,0:0:0:0,0,0	0/0:1,0:1:3:0,3,15	0/0:1,0:1:3:0,3,35	./.:1,0:1:0:0,0,0	./.:0,0:0:0:0,0,0	./.:0,0:0:0:0,0,0	./.:0,0:0:0:0,0,0	./.:0,0:0:0:0,0,0	1/1:0,4:4:12:180,12,0	1/1:0,5:5:15:225,15,0	0/0:2,0:2:6:0,6,71	0/0:1,0:1:3:0,3,37	./.:0,0:0:0:0,0,0	0/0:4,0:4:12:0,12,160	./.:0,0:0:0:0,0,0	0/0:2,0:2:6:0,6,75	0/0:2,0:2:6:0,6,69	0/1:9,2:11:57:57,0,372	./.:0,0:0:0:0,0,0
Chr5	22564988	.	A	G	4661.34	.	AC=23;AF=0.250;AN=92;BaseQRankSum=-1.150e+00;DP=455;ExcessHet=0.0000;FS=0.000;InbreedingCoeff=0.5106;MLEAC=38;MLEAF=0.413;MQ=60.00;MQRankSum=0.00;QD=30.29;ReadPosRankSum=1.15;SOR=2.269	GT:AD:DP:GQ:PL	1/1:0,32:32:96:1211,96,0	1/1:0,45:45:99:1726,135,0	0/0:1,0:1:3:0,3,32	0/0:1,0:1:3:0,3,32	0/0:9,0:9:27:0,27,314	./.:0,0:0:0:0,0,0	./.:0,0:0:0:0,0,0	./.:0,0:0:0:0,0,0	0/0:14,0:14:42:0,42,545	0/0:2,0:2:6:0,6,51	0/0:1,0:1:3:0,3,24	./.:0,0:0:0:0,0,0	./.:0,0:0:0:0,0,0	./.:0,0:0:0:0,0,0	0/0:1,0:1:3:0,3,32	0/0:1,0:1:3:0,3,36	0/0:10,0:10:30:0,30,362	0/0:14,0:14:42:0,42,471	0/0:1,0:1:3:0,3,23	0/0:4,0:4:12:0,12,142	./.:0,0:0:0:0,0,0	1/1:0,4:4:12:150,12,0	1/1:0,3:3:9:115,9,0	./.:0,0:0:0:0,0,0	0/1:1,3:4:29:105,0,29	./.:0,0:0:0:0,0,0	./.:0,0:0:0:0,0,0	0/0:3,0:3:9:0,9,94	0/0:3,0:3:0:0,0,33	1/1:0,8:8:24:314,24,0	0/0:16,0:16:9:0,9,477	1/1:0,3:3:9:113,9,0	0/0:18,0:18:48:0,48,720	0/0:2,0:2:6:0,6,61	./.:0,0:0:0:0,0,0	./.:1,0:1:0:0,0,0	1/1:0,2:2:6:77,6,0	0/0:4,0:4:12:0,12,126	./.:0,0:0:0:0,0,0	0/0:1,0:1:3:0,3,32	./.:0,0:0:0:0,0,0	0/0:1,0:1:3:0,3,14	./.:0,0:0:0:0,0,0	0/0:1,0:1:3:0,3,36	./.:0,0:0:0:0,0,0	0/0:17,0:17:51:0,51,655	./.:0,0:0:0:0,0,0	0/0:46,0:46:99:0,120,1800	1/1:0,11:11:33:440,33,0	1/1:0,4:4:12:150,12,0	0/0:3,0:3:9:0,9,81	./.:0,0:0:0:0,0,0	./.:0,0:0:0:0,0,0	./.:0,0:0:0:0,0,0	./.:0,0:0:0:0,0,0	0/0:1,0:1:3:0,3,15	0/0:2,0:2:6:0,6,55	./.:0,0:0:0:0,0,0	0/0:1,0:1:3:0,3,22	./.:0,0:0:0:0,0,0	0/0:1,0:1:3:0,3,32	./.:0,0:0:0:0,0,0	1/1:0,3:3:9:115,9,0	1/1:0,4:4:12:154,12,0	0/0:2,0:2:6:0,6,71	0/0:2,0:2:6:0,6,74	./.:0,0:0:0:0,0,0	0/0:5,0:5:15:0,15,171	./.:0,0:0:0:0,0,0	0/0:5,0:5:15:0,15,156	0/0:3,0:3:9:0,9,106	0/0:17,0:17:48:0,48,720	./.:0,0:0:0:0,0,0
Chr5	22565021	.	A	G	16150.3	.	AC=78;AF=1.00;AN=78;DP=646;ExcessHet=0.0000;FS=0.000;InbreedingCoeff=0.4933;MLEAC=137;MLEAF=1.00;MQ=60.00;QD=25.44;SOR=3.132	GT:AD:DP:GQ:PL	1/1:0,34:34:99:1369,102,0	1/1:0,40:40:99:1624,120,0	./.:1,0:1:0:0,0,0	./.:1,0:1:0:0,0,0	1/1:0,10:10:30:400,30,0	./.:1,0:1:0:0,0,0	./.:0,0:0:0:0,0,0	./.:0,0:0:0:0,0,0	1/1:0,11:11:33:447,33,0	1/1:0,2:2:6:82,6,0	./.:1,0:1:0:0,0,0	./.:0,0:0:0:0,0,0	./.:0,0:0:0:0,0,0	./.:0,0:0:0:0,0,0	./.:1,0:1:0:0,0,0	1/1:0,2:2:6:83,6,0	1/1:0,8:8:24:316,24,0	1/1:0,10:10:30:410,30,0	./.:0,0:0:0:0,0,0	1/1:0,6:6:18:245,18,0	./.:0,0:0:0:0,0,0	1/1:0,3:3:9:122,9,0	1/1:0,3:3:9:122,9,0	./.:0,0:0:0:0,0,0	1/1:0,4:4:12:165,12,0	./.:0,0:0:0:0,0,0	./.:0,0:0:0:0,0,0	1/1:0,4:4:12:165,12,0	1/1:0,2:2:6:80,6,0	1/1:0,12:12:36:490,36,0	1/1:0,12:12:36:493,36,0	1/1:0,6:6:18:243,18,0	1/1:0,19:19:57:728,57,0	1/1:0,4:4:12:155,12,0	./.:0,0:0:0:0,0,0	1/1:0,3:3:9:122,9,0	1/1:0,6:6:18:245,18,0	1/1:0,3:3:9:124,9,0	./.:0,0:0:0:0,0,0	./.:1,0:1:0:0,0,0	./.:0,0:0:0:0,0,0	1/1:0,2:2:6:82,6,0	./.:0,0:0:0:0,0,0	./.:0,0:0:0:0,0,0	./.:1,0:1:0:0,0,0	1/1:0,24:24:72:981,72,0	./.:0,0:0:0:0,0,0	1/1:0,66:66:99:2479,199,0	1/1:0,5:5:15:204,15,0	1/1:0,5:5:15:202,15,0	1/1:0,4:4:12:142,12,0	./.:0,0:0:0:0,0,0	./.:0,0:0:0:0,0,0	./.:0,0:0:0:0,0,0	./.:0,0:0:0:0,0,0	./.:1,0:1:0:0,0,0	1/1:0,2:2:6:84,6,0	./.:1,0:1:0:0,0,0	./.:1,0:1:0:0,0,0	./.:0,0:0:0:0,0,0	1/1:0,2:2:6:82,6,0	./.:0,0:0:0:0,0,0	1/1:0,10:10:30:390,30,0	1/1:0,3:3:9:122,9,0	1/1:0,2:2:6:73,6,0	1/1:0,4:4:12:159,12,0	./.:0,0:0:0:0,0,0	1/1:0,5:5:15:206,15,0	./.:0,0:0:0:0,0,0	1/1:0,6:6:18:243,18,0	1/1:0,6:6:18:248,18,0	1/1:0,20:20:60:815,60,0	1/1:0,3:3:9:122,9,0
Chr5	22565129	.	TG	T	42.57	.	AC=1;AF=9.434e-03;AN=106;BaseQRankSum=-1.242e+00;DP=569;ExcessHet=0.0000;FS=0.000;InbreedingCoeff=0.3967;MLEAC=2;MLEAF=0.019;MQ=60.00;MQRankSum=0.00;QD=5.32;ReadPosRankSum=0.00;SOR=0.693	GT:AD:DP:GQ:PL	0/0:73,0:73:99:0,120,1800	0/0:72,0:72:99:0,120,1800	0/0:2,0:2:6:0,6,58	0/0:3,0:3:9:0,9,86	0/0:16,0:16:48:0,48,575	0/0:2,0:2:6:0,6,77	./.:0,0:0:0:0,0,0	./.:0,0:0:0:0,0,0	0/0:15,0:15:45:0,45,587	0/0:4,0:4:9:0,9,135	0/0:1,0:1:3:0,3,38	./.:0,0:0:0:0,0,0	./.:0,0:0:0:0,0,0	./.:0,0:0:0:0,0,0	0/0:2,0:2:6:0,6,61	0/0:3,0:3:9:0,9,87	0/0:14,0:14:42:0,42,467	0/0:14,0:14:39:0,39,585	./.:0,0:0:0:0,0,0	0/0:5,0:5:15:0,15,143	./.:0,0:0:0:0,0,0	0/0:6,0:6:18:0,18,224	0/0:5,0:5:15:0,15,193	./.:0,0:0:0:0,0,0	0/0:5,0:5:6:0,6,90	0/0:1,0:1:3:0,3,20	./.:0,0:0:0:0,0,0	0/0:5,0:5:15:0,15,165	0/0:5,0:5:12:0,12,180	0/0:22,0:22:63:0,63,945	0/0:16,0:16:48:0,48,603	0/0:4,0:4:12:0,12,152	0/0:33,0:33:99:0,99,1214	0/0:6,0:6:18:0,18,225	./.:0,0:0:0:0,0,0	./.:0,0:0:0:0,0,0	0/0:13,0:13:33:0,33,495	0/0:5,0:5:15:0,15,199	./.:0,0:0:0:0,0,0	0/0:1,0:1:3:0,3,38	0/0:2,0:2:6:0,6,61	0/0:1,0:1:3:0,3,35	./.:0,0:0:0:0,0,0	0/0:2,0:2:6:0,6,75	0/0:2,0:2:3:0,3,45	0/0:29,0:29:84:0,84,1260	./.:0,0:0:0:0,0,0	0/0:35,0:35:99:0,99,1485	0/0:20,0:20:54:0,54,810	0/0:15,0:15:45:0,45,534	0/1:6,2:8:57:57,0,218	./.:0,0:0:0:0,0,0	./.:0,0:0:0:0,0,0	0/0:2,0:2:6:0,6,74	./.:0,0:0:0:0,0,0	./.:0,0:0:0:0,0,0	0/0:3,0:3:9:0,9,94	0/0:2,0:2:6:0,6,59	0/0:1,0:1:3:0,3,32	./.:0,0:0:0:0,0,0	0/0:4,0:4:12:0,12,156	0/0:1,0:1:3:0,3,36	0/0:17,0:17:42:0,42,630	0/0:7,0:7:21:0,21,271	0/0:3,0:3:9:0,9,114	0/0:5,0:5:15:0,15,196	./.:0,0:0:0:0,0,0	0/0:4,0:4:9:0,9,135	0/0:1,0:1:3:0,3,35	0/0:5,0:5:15:0,15,172	0/0:6,0:6:18:0,18,183	0/0:35,0:35:99:0,102,1393	0/0:6,0:6:18:0,18,228
Chr5	22565141	.	G	A	6023.96	.	AC=20;AF=0.217;AN=92;BaseQRankSum=0.967;DP=580;ExcessHet=0.0000;FS=14.622;InbreedingCoeff=0.4953;MLEAC=32;MLEAF=0.348;MQ=60.00;MQRankSum=0.00;QD=31.34;ReadPosRankSum=0.967;SOR=3.722	GT:AD:DP:GQ:PL	1/1:1,53:54:99:2134,134,0	1/1:0,42:42:99:1746,126,0	0/0:3,0:3:9:0,9,115	0/0:3,0:3:9:0,9,86	0/0:18,0:18:51:0,51,765	0/0:2,0:2:6:0,6,77	./.:0,0:0:0:0,0,0	./.:0,0:0:0:0,0,0	0/0:15,0:15:45:0,45,573	0/0:2,0:2:6:0,6,71	0/0:1,0:1:3:0,3,38	./.:0,0:0:0:0,0,0	./.:0,0:0:0:0,0,0	./.:0,0:0:0:0,0,0	0/0:2,0:2:6:0,6,61	0/0:3,0:3:9:0,9,87	0/0:14,0:14:42:0,42,467	0/0:14,0:14:39:0,39,585	./.:0,0:0:0:0,0,0	0/0:5,0:5:15:0,15,143	./.:0,0:0:0:0,0,0	./.:1,0:1:0:0,0,0	1/1:0,2:2:6:83,6,0	./.:0,0:0:0:0,0,0	./.:0,0:0:0:0,0,0	0/0:1,0:1:3:0,3,20	./.:0,0:0:0:0,0,0	0/0:6,0:6:18:0,18,207	0/1:3,2:5:64:64,0,97	1/1:0,12:12:36:494,36,0	0/0:15,0:15:42:0,42,630	./.:0,0:0:0:0,0,0	0/0:40,0:40:99:0,105,1575	0/0:6,0:6:15:0,15,225	./.:0,0:0:0:0,0,0	./.:0,0:0:0:0,0,0	1/1:0,9:9:27:368,27,0	0/0:5,0:5:15:0,15,199	./.:0,0:0:0:0,0,0	0/0:2,0:2:6:0,6,75	0/0:1,0:1:3:0,3,14	0/0:1,0:1:3:0,3,35	./.:0,0:0:0:0,0,0	./.:2,0:2:0:0,0,0	./.:0,0:0:0:0,0,0	0/0:26,0:26:72:0,72,1080	./.:0,0:0:0:0,0,0	0/0:35,0:35:99:0,99,1485	1/1:0,9:9:27:370,27,0	0/1:1,9:10:9:330,0,9	0/0:7,0:7:21:0,21,223	./.:0,0:0:0:0,0,0	./.:0,0:0:0:0,0,0	0/0:2,0:2:6:0,6,74	./.:0,0:0:0:0,0,0	./.:0,0:0:0:0,0,0	0/0:3,0:3:9:0,9,94	./.:1,0:1:0:0,0,0	0/0:1,0:1:3:0,3,32	./.:0,0:0:0:0,0,0	0/1:1,2:3:32:73,0,32	0/0:1,0:1:3:0,3,37	1/1:0,4:4:12:160,12,0	0/1:1,2:3:1:75,0,1	0/0:1,0:1:3:0,3,36	0/0:6,0:6:18:0,18,221	./.:0,0:0:0:0,0,0	0/0:4,0:4:12:0,12,123	./.:1,0:1:0:0,0,0	0/0:5,0:5:15:0,15,172	0/0:6,0:6:15:0,15,225	0/0:35,0:35:99:0,102,1393	1/1:0,4:4:12:156,12,0
Chr5	22565204	.	C	A	629.2	.	AC=6;AF=0.073;AN=82;BaseQRankSum=1.53;DP=427;ExcessHet=0.0000;FS=5.051;InbreedingCoeff=0.4775;MLEAC=9;MLEAF=0.110;MQ=60.00;MQRankSum=0.00;QD=34.96;ReadPosRankSum=-1.534e+00;SOR=1.160	GT:AD:DP:GQ:PL	1/1:0,8:8:24:304,24,0	1/1:1,7:8:14:283,14,0	0/0:3,0:3:9:0,9,83	0/0:1,0:1:3:0,3,36	0/0:18,0:18:48:0,48,720	0/0:2,0:2:6:0,6,72	./.:0,0:0:0:0,0,0	./.:0,0:0:0:0,0,0	0/0:11,0:11:30:0,30,450	0/0:1,0:1:3:0,3,36	./.:0,0:0:0:0,0,0	./.:0,0:0:0:0,0,0	./.:0,0:0:0:0,0,0	./.:0,0:0:0:0,0,0	0/0:2,0:2:6:0,6,72	0/0:2,0:2:6:0,6,52	0/0:11,0:11:33:0,33,403	0/0:12,0:12:36:0,36,469	0/0:1,0:1:3:0,3,24	0/0:4,0:4:12:0,12,140	./.:0,0:0:0:0,0,0	./.:0,0:0:0:0,0,0	./.:1,0:1:0:0,0,0	./.:0,0:0:0:0,0,0	./.:0,0:0:0:0,0,0	0/0:2,0:2:6:0,6,49	./.:0,0:0:0:0,0,0	0/0:4,0:4:12:0,12,145	0/0:3,0:3:6:0,6,90	1/1:0,2:2:6:82,6,0	0/0:12,0:12:36:0,36,421	./.:0,0:0:0:0,0,0	0/0:36,0:36:99:0,99,1355	0/0:8,0:8:24:0,24,256	./.:0,0:0:0:0,0,0	./.:0,0:0:0:0,0,0	./.:1,0:1:0:0,0,0	0/0:5,0:5:15:0,15,146	./.:0,0:0:0:0,0,0	0/0:2,0:2:6:0,6,75	0/0:2,0:2:6:0,6,73	0/0:2,0:2:6:0,6,60	./.:0,0:0:0:0,0,0	./.:1,0:1:0:0,0,0	./.:0,0:0:0:0,0,0	0/0:24,0:24:57:0,57,855	./.:0,0:0:0:0,0,0	0/0:35,0:35:99:0,99,1485	./.:1,0:1:0:0,0,0	./.:0,0:0:0:0,0,0	0/0:7,0:7:15:0,15,225	./.:0,0:0:0:0,0,0	./.:0,0:0:0:0,0,0	0/0:3,0:3:9:0,9,83	./.:0,0:0:0:0,0,0	0/0:1,0:1:3:0,3,29	0/0:2,0:2:6:0,6,59	./.:0,0:0:0:0,0,0	0/0:3,0:3:9:0,9,68	./.:0,0:0:0:0,0,0	0/0:1,0:1:3:0,3,32	0/0:2,0:2:6:0,6,49	./.:0,0:0:0:0,0,0	0/0:1,0:1:3:0,3,14	0/0:2,0:2:6:0,6,49	0/0:6,0:6:18:0,18,210	./.:0,0:0:0:0,0,0	0/0:4,0:4:12:0,12,129	./.:0,0:0:0:0,0,0	0/0:6,0:6:12:0,12,180	0/0:6,0:6:18:0,18,171	0/0:34,0:34:99:0,99,1149	./.:1,0:1:0:0,0,0
Chr5	22565241	.	C	CA	42.96	.	AC=2;AF=0.019;AN=106;DP=409;ExcessHet=0.0000;FS=0.000;InbreedingCoeff=0.4240;MLEAC=2;MLEAF=0.019;MQ=60.00;QD=21.48;SOR=0.693	GT:AD:DP:GQ:PL	0/0:36,0:36:99:0,99,1485	0/0:40,0:40:99:0,105,1575	0/0:3,0:3:9:0,9,83	0/0:1,0:1:3:0,3,36	0/0:11,0:11:33:0,33,417	0/0:2,0:2:6:0,6,72	./.:0,0:0:0:0,0,0	./.:0,0:0:0:0,0,0	0/0:8,0:8:24:0,24,310	./.:0,0:0:0:0,0,0	./.:0,0:0:0:0,0,0	./.:0,0:0:0:0,0,0	./.:0,0:0:0:0,0,0	./.:0,0:0:0:0,0,0	0/0:2,0:2:6:0,6,72	0/0:1,0:1:3:0,3,39	0/0:8,0:8:24:0,24,269	0/0:8,0:8:24:0,24,309	0/0:1,0:1:3:0,3,24	0/0:4,0:4:12:0,12,140	./.:0,0:0:0:0,0,0	0/0:3,0:3:9:0,9,93	0/0:4,0:4:12:0,12,124	./.:0,0:0:0:0,0,0	0/0:2,0:2:6:0,6,53	0/0:1,0:1:3:0,3,30	./.:0,0:0:0:0,0,0	0/0:4,0:4:12:0,12,145	0/0:5,0:5:15:0,15,172	0/0:23,0:23:63:0,63,802	0/0:9,0:9:27:0,27,338	0/0:6,0:6:18:0,18,216	0/0:36,0:36:99:0,99,1355	0/0:7,0:7:21:0,21,257	./.:0,0:0:0:0,0,0	0/0:3,0:3:9:0,9,110	0/0:13,0:13:39:0,39,469	0/0:4,0:4:12:0,12,154	./.:0,0:0:0:0,0,0	0/0:2,0:2:6:0,6,77	0/0:1,0:1:3:0,3,36	0/0:2,0:2:6:0,6,60	./.:0,0:0:0:0,0,0	0/0:1,0:1:3:0,3,36	./.:0,0:0:0:0,0,0	0/0:14,0:14:42:0,42,535	./.:0,0:0:0:0,0,0	0/0:35,0:35:99:0,99,1485	0/0:13,0:13:39:0,39,466	0/0:14,0:14:42:0,42,484	0/0:3,0:3:9:0,9,105	./.:0,0:0:0:0,0,0	./.:0,0:0:0:0,0,0	0/0:2,0:2:6:0,6,63	./.:0,0:0:0:0,0,0	0/0:1,0:1:3:0,3,29	0/0:2,0:2:6:0,6,59	0/0:1,0:1:3:0,3,29	0/0:2,0:2:6:0,6,54	./.:0,0:0:0:0,0,0	0/0:4,0:4:12:0,12,149	0/0:1,0:1:3:0,3,34	0/0:10,0:10:30:0,30,310	0/0:4,0:4:12:0,12,136	1/1:0,2:2:6:63,6,0	0/0:4,0:4:12:0,12,147	./.:0,0:0:0:0,0,0	0/0:3,0:3:9:0,9,97	0/0:1,0:1:3:0,3,22	0/0:3,0:3:9:0,9,96	0/0:4,0:4:12:0,12,160	0/0:27,0:27:75:0,75,1125	0/0:8,0:8:24:0,24,293
Chr5	22567375	.	TG	T	88.33	.	AC=1;AF=0.100;AN=10;BaseQRankSum=-1.383e+00;DP=13;ExcessHet=0.0000;FS=3.802;InbreedingCoeff=0.3142;MLEAC=11;MLEAF=1.00;MQ=60.00;MQRankSum=0.00;QD=9.81;ReadPosRankSum=-1.383e+00;SOR=0.078	GT:AD:DP:GQ:PL	./.:0,0:0:0:0,0,0	./.:0,0:0:0:0,0,0	./.:0,0:0:0:0,0,0	./.:0,0:0:0:0,0,0	./.:0,0:0:0:0,0,0	./.:0,0:0:0:0,0,0	./.:0,0:0:0:0,0,0	./.:0,0:0:0:0,0,0	./.:0,0:0:0:0,0,0	0/0:1,0:1:3:0,3,36	./.:0,0:0:0:0,0,0	./.:0,0:0:0:0,0,0	./.:0,0:0:0:0,0,0	./.:0,0:0:0:0,0,0	0/0:1,0:1:3:0,3,22	./.:0,0:0:0:0,0,0	./.:0,0:0:0:0,0,0	./.:0,0:0:0:0,0,0	./.:0,0:0:0:0,0,0	./.:0,0:0:0:0,0,0	./.:0,0:0:0:0,0,0	./.:0,0:0:0:0,0,0	./.:0,0:0:0:0,0,0	./.:0,0:0:0:0,0,0	./.:0,0:0:0:0,0,0	./.:0,0:0:0:0,0,0	./.:0,0:0:0:0,0,0	./.:0,0:0:0:0,0,0	./.:0,0:0:0:0,0,0	./.:0,0:0:0:0,0,0	./.:0,0:0:0:0,0,0	./.:0,0:0:0:0,0,0	./.:0,0:0:0:0,0,0	./.:0,0:0:0:0,0,0	./.:0,0:0:0:0,0,0	./.:0,0:0:0:0,0,0	./.:0,0:0:0:0,0,0	./.:0,0:0:0:0,0,0	./.:0,0:0:0:0,0,0	0/0:1,0:1:3:0,3,21	./.:0,0:0:0:0,0,0	./.:0,0:0:0:0,0,0	./.:0,0:0:0:0,0,0	./.:0,0:0:0:0,0,0	./.:0,0:0:0:0,0,0	0/1:7,2:9:54:54,0,256	./.:0,0:0:0:0,0,0	./.:0,0:0:0:0,0,0	./.:0,0:0:0:0,0,0	./.:0,0:0:0:0,0,0	./.:0,0:0:0:0,0,0	./.:0,0:0:0:0,0,0	./.:0,0:0:0:0,0,0	./.:0,0:0:0:0,0,0	./.:0,0:0:0:0,0,0	./.:0,0:0:0:0,0,0	./.:0,0:0:0:0,0,0	./.:0,0:0:0:0,0,0	./.:0,0:0:0:0,0,0	./.:0,0:0:0:0,0,0	./.:0,0:0:0:0,0,0	./.:0,0:0:0:0,0,0	./.:0,0:0:0:0,0,0	./.:0,0:0:0:0,0,0	./.:0,0:0:0:0,0,0	0/0:1,0:1:3:0,3,37	./.:0,0:0:0:0,0,0	./.:0,0:0:0:0,0,0	./.:0,0:0:0:0,0,0	./.:0,0:0:0:0,0,0	./.:0,0:0:0:0,0,0	./.:0,0:0:0:0,0,0	./.:0,0:0:0:0,0,0
Chr5	22567469	.	A	AT	217.49	.	AC=4;AF=0.500;AN=8;DP=7;ExcessHet=0.0000;FS=0.000;InbreedingCoeff=0.3406;MLEAC=26;MLEAF=1.00;MQ=60.00;QD=31.36;SOR=0.693	GT:AD:DP:GQ:PL	./.:0,0:0:0:0,0,0	./.:0,0:0:0:0,0,0	./.:0,0:0:0:0,0,0	./.:0,0:0:0:0,0,0	./.:0,0:0:0:0,0,0	./.:0,0:0:0:0,0,0	./.:0,0:0:0:0,0,0	./.:0,0:0:0:0,0,0	./.:0,0:0:0:0,0,0	1/1:0,2:2:6:62,6,0	./.:0,0:0:0:0,0,0	./.:0,0:0:0:0,0,0	./.:0,0:0:0:0,0,0	./.:0,0:0:0:0,0,0	0/0:1,0:1:3:0,3,32	./.:0,0:0:0:0,0,0	./.:0,0:0:0:0,0,0	0/0:1,0:1:3:0,3,36	./.:0,0:0:0:0,0,0	./.:0,0:0:0:0,0,0	./.:0,0:0:0:0,0,0	./.:0,0:0:0:0,0,0	./.:0,0:0:0:0,0,0	./.:0,0:0:0:0,0,0	./.:0,0:0:0:0,0,0	./.:0,0:0:0:0,0,0	./.:0,0:0:0:0,0,0	./.:0,0:0:0:0,0,0	./.:0,0:0:0:0,0,0	./.:0,0:0:0:0,0,0	./.:0,0:0:0:0,0,0	./.:0,0:0:0:0,0,0	./.:0,0:0:0:0,0,0	./.:0,0:0:0:0,0,0	./.:0,0:0:0:0,0,0	./.:0,0:0:0:0,0,0	./.:0,0:0:0:0,0,0	./.:0,0:0:0:0,0,0	./.:0,0:0:0:0,0,0	./.:1,0:1:0:0,0,0	./.:0,0:0:0:0,0,0	./.:0,0:0:0:0,0,0	./.:0,0:0:0:0,0,0	./.:0,0:0:0:0,0,0	./.:0,0:0:0:0,0,0	./.:0,0:0:0:0,0,0	./.:0,0:0:0:0,0,0	./.:0,0:0:0:0,0,0	./.:0,0:0:0:0,0,0	./.:0,0:0:0:0,0,0	./.:0,0:0:0:0,0,0	./.:0,0:0:0:0,0,0	./.:0,0:0:0:0,0,0	./.:0,0:0:0:0,0,0	./.:0,0:0:0:0,0,0	./.:0,0:0:0:0,0,0	./.:0,0:0:0:0,0,0	./.:0,0:0:0:0,0,0	./.:0,0:0:0:0,0,0	./.:0,0:0:0:0,0,0	./.:0,0:0:0:0,0,0	./.:0,0:0:0:0,0,0	./.:0,0:0:0:0,0,0	./.:0,0:0:0:0,0,0	./.:0,0:0:0:0,0,0	1/1:0,2:2:6:62,6,0	./.:0,0:0:0:0,0,0	./.:0,0:0:0:0,0,0	./.:0,0:0:0:0,0,0	./.:0,0:0:0:0,0,0	./.:0,0:0:0:0,0,0	./.:0,0:0:0:0,0,0	./.:0,0:0:0:0,0,0
Chr5	22567688	.	A	G	112.36	.	AC=2;AF=0.143;AN=14;DP=10;ExcessHet=0.0000;FS=0.000;InbreedingCoeff=0.3359;MLEAC=11;MLEAF=0.786;MQ=60.00;QD=25.32;SOR=2.303	GT:AD:DP:GQ:PL	./.:0,0:0:0:0,0,0	./.:0,0:0:0:0,0,0	./.:0,0:0:0:0,0,0	./.:0,0:0:0:0,0,0	./.:0,0:0:0:0,0,0	./.:0,0:0:0:0,0,0	./.:0,0:0:0:0,0,0	0/0:1,0:1:3:0,3,20	./.:0,0:0:0:0,0,0	./.:0,0:0:0:0,0,0	./.:0,0:0:0:0,0,0	./.:0,0:0:0:0,0,0	./.:0,0:0:0:0,0,0	./.:0,0:0:0:0,0,0	./.:0,0:0:0:0,0,0	./.:0,0:0:0:0,0,0	./.:0,0:0:0:0,0,0	0/0:1,0:1:3:0,3,26	./.:0,0:0:0:0,0,0	./.:0,0:0:0:0,0,0	./.:0,0:0:0:0,0,0	./.:0,0:0:0:0,0,0	./.:0,0:0:0:0,0,0	./.:0,0:0:0:0,0,0	./.:0,0:0:0:0,0,0	./.:0,0:0:0:0,0,0	./.:0,0:0:0:0,0,0	./.:0,0:0:0:0,0,0	./.:0,0:0:0:0,0,0	./.:0,0:0:0:0,0,0	./.:0,0:0:0:0,0,0	./.:0,0:0:0:0,0,0	0/0:1,0:1:3:0,3,32	./.:0,0:0:0:0,0,0	./.:0,0:0:0:0,0,0	./.:0,0:0:0:0,0,0	./.:1,0:1:0:0,0,0	./.:0,0:0:0:0,0,0	1/1:0,2:2:6:84,6,0	0/0:1,0:1:3:0,3,18	./.:0,0:0:0:0,0,0	./.:0,0:0:0:0,0,0	./.:0,0:0:0:0,0,0	./.:0,0:0:0:0,0,0	./.:0,0:0:0:0,0,0	./.:0,0:0:0:0,0,0	./.:0,0:0:0:0,0,0	./.:0,0:0:0:0,0,0	./.:0,0:0:0:0,0,0	./.:0,0:0:0:0,0,0	./.:0,0:0:0:0,0,0	./.:0,0:0:0:0,0,0	0/0:1,0:1:3:0,3,20	./.:0,0:0:0:0,0,0	./.:0,0:0:0:0,0,0	./.:0,0:0:0:0,0,0	./.:0,0:0:0:0,0,0	./.:0,0:0:0:0,0,0	./.:0,0:0:0:0,0,0	./.:0,0:0:0:0,0,0	./.:1,0:1:0:0,0,0	./.:0,0:0:0:0,0,0	./.:0,0:0:0:0,0,0	./.:0,0:0:0:0,0,0	./.:0,0:0:0:0,0,0	./.:0,0:0:0:0,0,0	./.:0,0:0:0:0,0,0	./.:0,0:0:0:0,0,0	./.:0,0:0:0:0,0,0	./.:0,0:0:0:0,0,0	./.:0,0:0:0:0,0,0	0/0:1,0:1:3:0,3,31	./.:0,0:0:0:0,0,0
Chr5	22567989	.	A	G	118.96	.	AC=2;AF=0.200;AN=10;DP=7;ExcessHet=0.0000;FS=0.000;InbreedingCoeff=0.3401;MLEAC=12;MLEAF=1.00;MQ=60.00;QD=30.14;SOR=2.303	GT:AD:DP:GQ:PL	./.:0,0:0:0:0,0,0	./.:0,0:0:0:0,0,0	./.:0,0:0:0:0,0,0	./.:0,0:0:0:0,0,0	./.:0,0:0:0:0,0,0	./.:0,0:0:0:0,0,0	./.:0,0:0:0:0,0,0	./.:0,0:0:0:0,0,0	./.:0,0:0:0:0,0,0	./.:0,0:0:0:0,0,0	./.:0,0:0:0:0,0,0	./.:0,0:0:0:0,0,0	./.:0,0:0:0:0,0,0	./.:0,0:0:0:0,0,0	./.:0,0:0:0:0,0,0	./.:0,0:0:0:0,0,0	./.:0,0:0:0:0,0,0	./.:0,0:0:0:0,0,0	./.:0,0:0:0:0,0,0	./.:0,0:0:0:0,0,0	./.:0,0:0:0:0,0,0	./.:0,0:0:0:0,0,0	./.:0,0:0:0:0,0,0	./.:0,0:0:0:0,0,0	./.:0,0:0:0:0,0,0	./.:0,0:0:0:0,0,0	./.:0,0:0:0:0,0,0	./.:0,0:0:0:0,0,0	./.:0,0:0:0:0,0,0	1/1:0,2:2:6:85,6,0	./.:0,0:0:0:0,0,0	./.:0,0:0:0:0,0,0	./.:0,0:0:0:0,0,0	./.:0,0:0:0:0,0,0	./.:0,0:0:0:0,0,0	./.:0,0:0:0:0,0,0	./.:0,0:0:0:0,0,0	./.:0,0:0:0:0,0,0	./.:0,0:0:0:0,0,0	./.:0,0:0:0:0,0,0	./.:0,0:0:0:0,0,0	0/0:1,0:1:3:0,3,38	./.:0,0:0:0:0,0,0	./.:0,0:0:0:0,0,0	./.:0,0:0:0:0,0,0	./.:0,0:0:0:0,0,0	./.:0,0:0:0:0,0,0	0/0:2,0:2:6:0,6,49	./.:0,0:0:0:0,0,0	./.:0,0:0:0:0,0,0	./.:0,0:0:0:0,0,0	./.:0,0:0:0:0,0,0	0/0:1,0:1:3:0,3,34	./.:0,0:0:0:0,0,0	./.:0,0:0:0:0,0,0	./.:0,0:0:0:0,0,0	./.:0,0:0:0:0,0,0	./.:0,0:0:0:0,0,0	./.:0,0:0:0:0,0,0	./.:0,0:0:0:0,0,0	./.:0,0:0:0:0,0,0	./.:0,0:0:0:0,0,0	./.:0,0:0:0:0,0,0	./.:0,0:0:0:0,0,0	./.:0,0:0:0:0,0,0	./.:0,0:0:0:0,0,0	./.:0,0:0:0:0,0,0	./.:0,0:0:0:0,0,0	./.:0,0:0:0:0,0,0	./.:0,0:0:0:0,0,0	./.:0,0:0:0:0,0,0	0/0:1,0:1:3:0,3,36	./.:0,0:0:0:0,0,0
Chr5	22568157	.	C	T	5989.97	.	AC=41;AF=0.293;AN=140;BaseQRankSum=0.484;DP=769;ExcessHet=0.0000;FS=6.721;InbreedingCoeff=0.6706;MLEAC=41;MLEAF=0.293;MQ=60.00;MQRankSum=0.00;QD=33.84;ReadPosRankSum=1.37;SOR=0.392	GT:AD:DP:GQ:PL	1/1:0,14:14:42:553,42,0	1/1:0,5:5:15:195,15,0	0/0:14,0:14:39:0,39,585	0/0:16,0:16:48:0,48,571	0/0:16,0:16:48:0,48,616	0/0:5,0:5:15:0,15,202	0/0:10,0:10:30:0,30,361	0/0:7,0:7:21:0,21,254	0/0:16,0:16:48:0,48,639	0/0:16,0:16:48:0,48,515	0/0:16,0:16:48:0,48,571	1/1:1,6:7:11:228,11,0	0/0:11,0:11:33:0,33,436	0/0:9,0:9:24:0,24,360	0/0:13,0:13:39:0,39,511	0/0:6,0:6:18:0,18,234	0/0:8,0:8:24:0,24,286	0/0:1,0:1:3:0,3,41	0/0:2,0:2:6:0,6,64	0/0:4,0:4:12:0,12,151	./.:2,0:2:0:0,0,0	0/1:3,4:7:99:146,0,103	1/1:0,9:9:27:350,27,0	0/0:2,0:2:6:0,6,78	0/1:5,3:8:98:98,0,116	0/0:3,0:3:9:0,9,89	./.:0,0:0:0:0,0,0	0/0:6,0:6:18:0,18,205	0/1:1,6:7:20:207,0,20	1/1:0,16:16:48:646,48,0	0/0:11,0:11:0:0,0,335	1/1:0,4:4:12:154,12,0	0/0:21,0:21:60:0,60,733	0/0:19,0:19:57:0,57,686	0/0:10,0:10:27:0,27,405	1/1:0,3:3:9:89,9,0	1/1:0,6:6:18:244,18,0	0/0:21,0:21:60:0,60,794	1/1:0,18:18:54:709,54,0	0/0:7,0:7:18:0,18,270	0/0:9,0:9:27:0,27,347	0/0:14,0:14:42:0,42,492	./.:1,0:1:0:0,0,0	1/1:0,2:2:6:86,6,0	1/1:0,8:8:24:311,24,0	0/0:11,0:11:33:0,33,407	0/0:12,0:12:36:0,36,389	0/0:7,0:7:21:0,21,230	0/1:1,4:5:28:140,0,28	1/1:0,8:8:24:309,24,0	0/0:10,0:10:30:0,30,307	0/0:12,0:12:36:0,36,382	0/0:26,0:26:75:0,75,911	0/0:17,0:17:51:0,51,665	0/1:1,4:5:27:144,0,27	0/0:17,0:17:51:0,51,646	0/0:12,0:12:33:0,33,495	1/1:0,7:7:21:286,21,0	0/0:25,0:25:72:0,72,865	0/0:7,0:7:21:0,21,217	0/1:2,4:6:63:134,0,63	0/1:4,2:6:66:66,0,110	1/1:0,9:9:27:347,27,0	1/1:0,9:9:27:365,27,0	0/0:9,0:9:27:0,27,314	0/0:3,0:3:9:0,9,102	0/0:15,0:15:45:0,45,578	0/0:16,0:16:48:0,48,542	1/1:0,4:4:12:163,12,0	0/0:19,0:19:54:0,54,810	0/0:16,0:16:48:0,48,602	0/0:13,0:13:39:0,39,475	1/1:0,4:4:12:152,12,0
Chr5	22568461	.	A	G	585.85	.	AC=13;AF=0.114;AN=114;BaseQRankSum=1.38;DP=545;ExcessHet=0.0000;FS=0.000;InbreedingCoeff=0.5756;MLEAC=11;MLEAF=0.096;MQ=60.00;MQRankSum=0.00;QD=24.41;ReadPosRankSum=0.549;SOR=0.628	GT:AD:DP:GQ:PL	1/1:0,3:3:9:121,9,0	./.:1,0:1:0:0,0,0	0/0:20,0:20:57:0,57,855	0/0:20,0:20:57:0,57,855	0/0:18,0:18:48:0,48,720	0/0:5,0:5:12:0,12,180	0/0:11,0:11:33:0,33,415	0/0:11,0:11:27:0,27,405	0/0:17,0:17:51:0,51,588	0/0:21,0:21:60:0,60,900	0/0:18,0:18:51:0,51,765	0/0:3,0:3:9:0,9,110	0/0:18,0:18:48:0,48,720	0/0:12,0:12:36:0,36,422	0/0:16,0:16:42:0,42,630	0/0:9,0:9:27:0,27,302	0/0:8,0:8:24:0,24,293	0/0:5,0:5:15:0,15,191	0/0:1,0:1:3:0,3,33	0/0:2,0:2:6:0,6,54	./.:1,0:1:0:0,0,0	0/0:1,0:1:3:0,3,14	1/1:0,2:2:6:82,6,0	0/0:1,0:1:3:0,3,37	0/0:7,0:7:0:0,0,192	0/0:3,0:3:9:0,9,102	./.:0,0:0:0:0,0,0	0/0:5,0:5:15:0,15,190	0/0:1,0:1:3:0,3,34	./.:1,0:1:0:0,0,0	0/0:10,0:10:30:0,30,357	1/1:0,2:2:6:80,6,0	0/0:13,0:13:36:0,36,540	0/0:14,0:14:39:0,39,585	0/0:8,0:8:21:0,21,315	./.:0,0:0:0:0,0,0	./.:0,0:0:0:0,0,0	0/0:16,0:16:48:0,48,571	./.:0,0:0:0:0,0,0	0/0:6,0:6:18:0,18,226	0/0:8,0:8:21:0,21,315	0/0:14,0:14:39:0,39,585	./.:1,0:1:0:0,0,0	./.:1,0:1:0:0,0,0	1/1:0,4:4:12:168,12,0	0/0:17,0:17:48:0,48,720	0/0:1,0:1:3:0,3,41	0/0:7,0:7:21:0,21,252	./.:0,0:0:0:0,0,0	1/1:0,2:2:6:82,6,0	0/0:8,0:8:21:0,21,315	0/0:4,0:4:12:0,12,145	0/0:20,0:20:60:0,60,793	0/0:13,0:13:39:0,39,505	./.:1,0:1:0:0,0,0	0/0:17,0:17:48:0,48,720	0/0:12,0:12:33:0,33,495	./.:0,0:0:0:0,0,0	0/0:17,0:17:48:0,48,720	0/0:2,0:2:6:0,6,78	./.:1,0:1:0:0,0,0	0/1:7,2:9:54:54,0,221	./.:0,0:0:0:0,0,0	./.:0,0:0:0:0,0,0	0/0:7,0:7:21:0,21,243	0/0:4,0:4:12:0,12,132	0/0:14,0:14:39:0,39,585	0/0:15,0:15:36:0,36,540	1/1:0,2:2:6:82,6,0	0/0:9,0:9:27:0,27,351	0/0:9,0:9:24:0,24,360	0/0:15,0:15:39:0,39,585	./.:1,0:1:0:0,0,0
Chr5	22568660	.	G	T	4590.98	.	AC=41;AF=0.306;AN=134;BaseQRankSum=-9.670e-01;DP=727;ExcessHet=0.0000;FS=7.381;InbreedingCoeff=0.6537;MLEAC=42;MLEAF=0.313;MQ=60.00;MQRankSum=0.00;QD=28.17;ReadPosRankSum=1.53;SOR=1.299	GT:AD:DP:GQ:PL	1/1:0,16:16:48:616,48,0	1/1:0,5:5:15:200,15,0	0/0:21,0:21:54:0,54,810	0/0:20,0:20:54:0,54,810	0/0:21,0:21:60:0,60,900	0/0:2,0:2:6:0,6,57	0/0:10,0:10:30:0,30,384	0/0:13,0:13:39:0,39,431	0/0:20,0:20:60:0,60,787	0/0:18,0:18:39:0,39,585	0/0:14,0:14:42:0,42,490	0/1:4,3:7:98:98,0,107	0/0:20,0:20:60:0,60,726	0/0:8,0:8:18:0,18,270	0/0:13,0:13:36:0,36,540	0/0:13,0:13:39:0,39,457	0/1:10,2:12:35:35,0,327	0/0:6,0:6:18:0,18,241	./.:0,0:0:0:0,0,0	0/0:2,0:2:6:0,6,77	0/1:1,2:3:27:59,0,27	./.:0,0:0:0:0,0,0	1/1:0,4:4:12:151,12,0	./.:0,0:0:0:0,0,0	0/1:4,4:8:99:140,0,139	0/0:4,0:4:12:0,12,170	1/1:0,2:2:6:80,6,0	0/0:4,0:4:12:0,12,152	0/0:2,0:2:0:0,0,3	1/1:0,8:8:24:299,24,0	0/1:13,2:15:31:31,0,454	1/1:0,2:2:6:77,6,0	0/0:6,0:6:18:0,18,207	0/0:14,0:14:42:0,42,517	0/0:11,0:11:30:0,30,450	1/1:0,3:3:9:115,9,0	1/1:0,11:11:33:426,33,0	0/0:15,0:15:42:0,42,630	1/1:0,4:4:12:159,12,0	0/0:11,0:11:30:0,30,450	0/0:8,0:8:21:0,21,315	0/0:11,0:11:33:0,33,449	./.:0,0:0:0:0,0,0	./.:1,0:1:0:0,0,0	1/1:0,5:5:15:200,15,0	0/0:32,0:32:93:0,93,1395	0/0:3,0:3:9:0,9,112	0/0:8,0:8:24:0,24,267	./.:1,0:1:0:0,0,0	1/1:0,9:9:27:347,27,0	0/0:8,0:8:24:0,24,225	0/0:7,0:7:21:0,21,255	0/0:14,0:14:42:0,42,554	0/0:18,0:18:48:0,48,720	1/1:0,5:5:15:186,15,0	0/0:13,0:13:39:0,39,456	0/0:12,0:12:33:0,33,495	1/1:0,3:3:9:115,9,0	0/0:12,0:12:33:0,33,495	0/0:4,0:4:12:0,12,161	0/1:1,3:4:29:103,0,29	0/1:3,2:5:60:60,0,110	1/1:0,10:10:30:376,30,0	1/1:0,11:11:33:417,33,0	0/0:6,0:6:18:0,18,232	0/0:6,0:6:18:0,18,240	0/0:17,0:17:48:0,48,720	0/0:15,0:15:42:0,42,630	1/1:0,7:7:21:266,21,0	0/0:6,0:6:18:0,18,229	0/0:9,0:9:27:0,27,354	0/0:19,0:19:57:0,57,632	1/1:0,4:4:12:151,12,0
Chr5	22568714	.	A	G	736.18	.	AC=11;AF=0.611;AN=18;BaseQRankSum=0.967;DP=17;ExcessHet=0.0000;FS=0.000;InbreedingCoeff=0.3359;MLEAC=55;MLEAF=1.00;MQ=60.00;MQRankSum=0.00;QD=33.51;ReadPosRankSum=-9.670e-01;SOR=0.283	GT:AD:DP:GQ:PL	./.:0,0:0:0:0,0,0	./.:0,0:0:0:0,0,0	./.:0,0:0:0:0,0,0	./.:0,0:0:0:0,0,0	./.:0,0:0:0:0,0,0	./.:0,0:0:0:0,0,0	./.:0,0:0:0:0,0,0	./.:0,0:0:0:0,0,0	./.:0,0:0:0:0,0,0	./.:0,0:0:0:0,0,0	./.:0,0:0:0:0,0,0	./.:0,0:0:0:0,0,0	./.:0,0:0:0:0,0,0	./.:0,0:0:0:0,0,0	./.:0,0:0:0:0,0,0	./.:0,0:0:0:0,0,0	0/0:1,0:1:3:0,3,36	./.:0,0:0:0:0,0,0	./.:0,0:0:0:0,0,0	./.:0,0:0:0:0,0,0	./.:0,0:0:0:0,0,0	./.:0,0:0:0:0,0,0	./.:0,0:0:0:0,0,0	./.:0,0:0:0:0,0,0	./.:0,0:0:0:0,0,0	./.:0,0:0:0:0,0,0	./.:0,0:0:0:0,0,0	./.:0,0:0:0:0,0,0	./.:0,0:0:0:0,0,0	./.:0,0:0:0:0,0,0	./.:0,0:0:0:0,0,0	./.:0,0:0:0:0,0,0	./.:0,0:0:0:0,0,0	./.:0,0:0:0:0,0,0	./.:0,0:0:0:0,0,0	./.:0,0:0:0:0,0,0	1/1:0,2:2:6:80,6,0	./.:0,0:0:0:0,0,0	1/1:0,2:2:6:80,6,0	./.:0,0:0:0:0,0,0	./.:0,0:0:0:0,0,0	0/0:1,0:1:3:0,3,35	./.:0,0:0:0:0,0,0	./.:0,0:0:0:0,0,0	./.:0,0:0:0:0,0,0	./.:0,0:0:0:0,0,0	./.:0,0:0:0:0,0,0	./.:0,0:0:0:0,0,0	./.:0,0:0:0:0,0,0	0/1:1,2:3:15:69,0,15	./.:0,0:0:0:0,0,0	./.:0,0:0:0:0,0,0	0/0:1,0:1:3:0,3,39	./.:0,0:0:0:0,0,0	1/1:0,2:2:6:79,6,0	./.:0,0:0:0:0,0,0	./.:0,0:0:0:0,0,0	./.:0,0:0:0:0,0,0	./.:0,0:0:0:0,0,0	./.:0,0:0:0:0,0,0	./.:0,0:0:0:0,0,0	./.:0,0:0:0:0,0,0	1/1:0,2:2:6:78,6,0	./.:0,0:0:0:0,0,0	./.:0,0:0:0:0,0,0	./.:0,0:0:0:0,0,0	./.:0,0:0:0:0,0,0	./.:0,0:0:0:0,0,0	./.:0,0:0:0:0,0,0	./.:0,0:0:0:0,0,0	./.:0,0:0:0:0,0,0	./.:0,0:0:0:0,0,0	1/1:0,3:3:9:113,9,0
Chr5	22568961	.	C	T	118.76	.	AC=2;AF=0.063;AN=32;DP=29;ExcessHet=0.0000;FS=0.000;InbreedingCoeff=0.3465;MLEAC=7;MLEAF=0.219;MQ=60.00;QD=33.20;SOR=1.179	GT:AD:DP:GQ:PL	1/1:0,3:3:9:114,9,0	./.:0,0:0:0:0,0,0	./.:0,0:0:0:0,0,0	0/0:2,0:2:6:0,6,71	./.:0,0:0:0:0,0,0	./.:0,0:0:0:0,0,0	0/0:2,0:2:6:0,6,57	./.:0,0:0:0:0,0,0	./.:0,0:0:0:0,0,0	./.:0,0:0:0:0,0,0	./.:0,0:0:0:0,0,0	./.:1,0:1:0:0,0,0	0/0:2,0:2:6:0,6,51	./.:0,0:0:0:0,0,0	0/0:1,0:1:3:0,3,37	./.:0,0:0:0:0,0,0	./.:0,0:0:0:0,0,0	./.:0,0:0:0:0,0,0	./.:0,0:0:0:0,0,0	./.:0,0:0:0:0,0,0	./.:0,0:0:0:0,0,0	./.:0,0:0:0:0,0,0	./.:0,0:0:0:0,0,0	./.:0,0:0:0:0,0,0	0/0:1,0:1:3:0,3,14	./.:0,0:0:0:0,0,0	./.:0,0:0:0:0,0,0	0/0:1,0:1:3:0,3,37	./.:0,0:0:0:0,0,0	./.:1,0:1:0:0,0,0	./.:0,0:0:0:0,0,0	./.:0,0:0:0:0,0,0	./.:0,0:0:0:0,0,0	./.:0,0:0:0:0,0,0	./.:0,0:0:0:0,0,0	./.:0,0:0:0:0,0,0	./.:0,0:0:0:0,0,0	0/0:2,0:2:6:0,6,42	./.:0,0:0:0:0,0,0	0/0:1,0:1:3:0,3,14	./.:0,0:0:0:0,0,0	0/0:1,0:1:3:0,3,38	./.:0,0:0:0:0,0,0	./.:0,0:0:0:0,0,0	./.:0,0:0:0:0,0,0	./.:0,0:0:0:0,0,0	./.:0,0:0:0:0,0,0	./.:0,0:0:0:0,0,0	./.:1,0:1:0:0,0,0	./.:1,0:1:0:0,0,0	./.:0,0:0:0:0,0,0	./.:0,0:0:0:0,0,0	0/0:1,0:1:3:0,3,38	0/0:1,0:1:3:0,3,34	./.:0,0:0:0:0,0,0	0/0:1,0:1:3:0,3,20	./.:0,0:0:0:0,0,0	./.:0,0:0:0:0,0,0	0/0:1,0:1:3:0,3,39	./.:0,0:0:0:0,0,0	./.:0,0:0:0:0,0,0	./.:0,0:0:0:0,0,0	./.:1,0:1:0:0,0,0	./.:0,0:0:0:0,0,0	./.:0,0:0:0:0,0,0	./.:0,0:0:0:0,0,0	./.:0,0:0:0:0,0,0	0/0:1,0:1:3:0,3,37	./.:0,0:0:0:0,0,0	0/0:2,0:2:6:0,6,49	./.:0,0:0:0:0,0,0	./.:0,0:0:0:0,0,0	./.:0,0:0:0:0,0,0
Chr5	22569075	.	T	G	1270.27	.	AC=22;AF=0.175;AN=126;DP=647;ExcessHet=0.0000;FS=0.000;InbreedingCoeff=0.7228;MLEAC=19;MLEAF=0.151;MQ=60.00;QD=25.93;SOR=3.797	GT:AD:DP:GQ:PL	1/1:0,2:2:6:81,6,0	1/1:0,5:5:15:192,15,0	0/0:16,0:16:48:0,48,517	0/0:25,0:25:72:0,72,946	0/0:17,0:17:51:0,51,645	0/0:7,0:7:21:0,21,244	0/0:10,0:10:27:0,27,405	0/0:11,0:11:33:0,33,445	0/0:6,0:6:18:0,18,243	0/0:12,0:12:33:0,33,495	0/0:15,0:15:45:0,45,563	0/0:4,0:4:0:0,0,89	0/0:9,0:9:27:0,27,347	0/0:4,0:4:12:0,12,149	0/0:10,0:10:30:0,30,372	0/0:17,0:17:51:0,51,674	0/0:9,0:9:27:0,27,314	0/0:8,0:8:24:0,24,328	./.:0,0:0:0:0,0,0	0/0:5,0:5:15:0,15,183	0/0:6,0:6:0:0,0,148	0/0:2,0:2:6:0,6,49	./.:0,0:0:0:0,0,0	0/0:1,0:1:3:0,3,40	0/0:7,0:7:21:0,21,227	0/0:13,0:13:39:0,39,493	./.:0,0:0:0:0,0,0	0/0:9,0:9:24:0,24,360	./.:0,0:0:0:0,0,0	1/1:0,4:4:12:149,12,0	0/0:17,0:17:51:0,51,581	./.:1,0:1:0:0,0,0	0/0:13,0:13:39:0,39,511	0/0:6,0:6:18:0,18,201	0/0:13,0:13:39:0,39,530	./.:0,0:0:0:0,0,0	1/1:0,3:3:9:115,9,0	0/0:16,0:16:48:0,48,652	1/1:0,6:6:18:244,18,0	0/0:17,0:17:51:0,51,666	0/0:20,0:20:60:0,60,720	0/0:12,0:12:33:0,33,495	./.:0,0:0:0:0,0,0	0/0:2,0:2:0:0,0,2	./.:1,0:1:0:0,0,0	0/0:14,0:14:42:0,42,542	0/0:10,0:10:30:0,30,343	0/0:10,0:10:30:0,30,376	1/1:0,3:3:9:117,9,0	./.:0,0:0:0:0,0,0	0/0:12,0:12:36:0,36,343	0/0:16,0:16:48:0,48,579	0/0:18,0:18:54:0,54,682	0/0:12,0:12:36:0,36,476	1/1:0,2:2:6:76,6,0	0/0:18,0:18:54:0,54,701	0/0:11,0:11:33:0,33,417	1/1:0,3:3:9:122,9,0	0/0:17,0:17:51:0,51,615	0/0:8,0:8:21:0,21,315	0/0:2,0:2:0:0,0,3	0/0:3,0:3:9:0,9,115	1/1:0,2:2:6:70,6,0	1/1:0,4:4:12:152,12,0	0/0:16,0:16:48:0,48,560	0/0:13,0:13:39:0,39,468	0/0:16,0:16:48:0,48,585	0/0:19,0:19:57:0,57,762	1/1:0,2:2:6:75,6,0	0/0:5,0:5:15:0,15,194	0/0:15,0:15:45:0,45,566	0/0:16,0:16:48:0,48,613	./.:1,0:1:0:0,0,0
Chr5	22569519	.	CAAG	C	30.41	.	AC=1;AF=7.353e-03;AN=136;BaseQRankSum=-1.778e+00;DP=750;ExcessHet=0.0000;FS=0.000;InbreedingCoeff=0.2850;MLEAC=1;MLEAF=7.353e-03;MQ=60.00;MQRankSum=0.00;QD=2.17;ReadPosRankSum=-9.150e-01;SOR=0.693	GT:AD:DP:GQ:PL	0/0:4,0:4:12:0,12,150	0/0:2,0:2:6:0,6,76	0/0:19,0:19:57:0,57,637	0/0:22,0:22:60:0,60,900	0/0:14,0:14:36:0,36,540	0/0:5,0:5:15:0,15,197	0/0:14,0:14:39:0,39,585	0/0:16,0:16:45:0,45,675	0/0:22,0:22:57:0,57,855	0/0:7,0:7:12:0,12,180	0/0:17,0:17:45:0,45,675	0/0:7,0:7:15:0,15,225	0/0:8,0:8:24:0,24,287	0/0:15,0:15:45:0,45,547	0/0:19,0:19:51:0,51,765	0/0:11,0:11:33:0,33,423	0/0:19,0:19:51:0,51,765	0/0:9,0:9:27:0,27,251	0/0:2,0:2:6:0,6,49	0/0:14,0:14:42:0,42,510	0/0:8,0:8:24:0,24,249	0/0:3,0:3:9:0,9,88	0/0:2,0:2:6:0,6,73	0/0:4,0:4:9:0,9,135	0/0:7,0:7:21:0,21,264	0/0:11,0:11:33:0,33,436	./.:0,0:0:0:0,0,0	0/0:10,0:10:30:0,30,344	0/0:2,0:2:6:0,6,72	0/0:1,0:1:3:0,3,40	0/0:13,0:13:39:0,39,505	0/0:1,0:1:3:0,3,37	0/0:24,0:24:60:0,60,900	0/0:17,0:17:51:0,51,590	0/0:14,0:14:42:0,42,468	./.:0,0:0:0:0,0,0	./.:0,0:0:0:0,0,0	0/0:18,0:18:51:0,51,765	0/0:5,0:5:15:0,15,181	0/0:21,0:21:60:0,60,702	0/0:19,0:19:57:0,57,635	0/0:13,0:13:36:0,36,540	./.:0,0:0:0:0,0,0	0/0:3,0:3:9:0,9,112	0/0:3,0:3:9:0,9,103	0/0:15,0:15:39:0,39,585	0/0:10,0:10:27:0,27,405	0/0:12,0:12:30:0,30,450	0/0:2,0:2:6:0,6,74	0/0:2,0:2:6:0,6,56	0/1:12,2:14:48:48,0,498	0/0:19,0:19:54:0,54,810	0/0:20,0:20:60:0,60,777	0/0:15,0:15:45:0,45,525	0/0:1,0:1:3:0,3,34	0/0:22,0:22:60:0,60,846	0/0:16,0:16:39:0,39,585	0/0:3,0:3:9:0,9,121	0/0:14,0:14:42:0,42,523	0/0:6,0:6:18:0,18,241	0/0:3,0:3:9:0,9,112	0/0:12,0:12:33:0,33,495	0/0:1,0:1:3:0,3,20	0/0:2,0:2:6:0,6,59	0/0:20,0:20:48:0,48,720	0/0:13,0:13:39:0,39,471	0/0:24,0:24:72:0,72,818	0/0:21,0:21:25:0,25,799	0/0:1,0:1:3:0,3,39	0/0:7,0:7:21:0,21,280	0/0:15,0:15:45:0,45,572	0/0:15,0:15:45:0,45,582	./.:0,0:0:0:0,0,0
Chr5	22569711	.	G	T	5543.8	.	AC=37;AF=0.261;AN=142;BaseQRankSum=1.67;DP=865;ExcessHet=0.0000;FS=4.882;InbreedingCoeff=0.7153;MLEAC=37;MLEAF=0.261;MQ=60.00;MQRankSum=0.00;QD=34.01;ReadPosRankSum=0.980;SOR=1.259	GT:AD:DP:GQ:PL	1/1:0,15:15:45:611,45,0	1/1:0,15:15:45:625,45,0	0/0:17,0:17:48:0,48,720	0/0:19,0:19:57:0,57,736	0/0:8,0:8:24:0,24,314	0/0:3,0:3:9:0,9,119	0/0:11,0:11:33:0,33,391	0/0:14,0:14:42:0,42,556	0/0:17,0:17:51:0,51,608	0/0:6,0:6:18:0,18,225	0/0:15,0:15:45:0,45,549	0/0:6,0:6:0:0,0,162	0/0:11,0:11:11:0,11,370	0/0:15,0:15:42:0,42,630	0/0:21,0:21:60:0,60,900	0/0:12,0:12:36:0,36,475	0/0:15,0:15:45:0,45,546	0/0:6,0:6:18:0,18,236	0/0:1,0:1:3:0,3,35	0/0:12,0:12:33:0,33,495	0/1:5,2:7:54:54,0,156	0/0:10,0:10:27:0,27,405	1/1:0,6:6:18:248,18,0	0/0:3,0:3:9:0,9,116	0/0:8,0:8:0:0,0,180	0/0:7,0:7:21:0,21,254	0/0:1,0:1:3:0,3,34	0/0:8,0:8:24:0,24,275	0/1:2,7:9:22:251,0,22	1/1:0,6:6:18:249,18,0	0/0:18,0:18:13:0,13,567	1/1:0,4:4:12:157,12,0	0/0:17,0:17:45:0,45,675	0/0:17,0:17:45:0,45,675	0/0:9,0:9:27:0,27,325	./.:1,0:1:0:0,0,0	1/1:0,11:11:33:455,33,0	0/0:16,0:16:48:0,48,633	1/1:0,12:12:36:488,36,0	0/0:18,0:18:51:0,51,765	0/0:17,0:17:51:0,51,566	0/0:6,0:6:18:0,18,228	./.:0,0:0:0:0,0,0	0/1:2,5:7:64:186,0,64	1/1:0,9:9:27:384,27,0	0/0:15,0:15:45:0,45,505	0/0:7,0:7:21:0,21,232	0/0:8,0:8:24:0,24,267	1/1:0,2:2:6:84,6,0	1/1:0,9:9:27:364,27,0	0/0:15,0:15:45:0,45,492	0/0:18,0:18:51:0,51,765	0/0:19,0:19:57:0,57,686	0/0:9,0:9:27:0,27,317	1/1:0,4:4:12:161,12,0	0/0:28,0:28:78:0,78,1170	0/0:12,0:12:30:0,30,450	1/1:0,7:7:21:292,21,0	0/0:14,0:14:42:0,42,519	0/0:8,0:8:24:0,24,319	0/1:4,6:10:98:215,0,98	0/1:8,3:11:91:91,0,258	1/1:0,6:6:18:245,18,0	1/1:0,3:3:9:123,9,0	0/0:20,0:20:60:0,60,660	0/0:8,0:8:24:0,24,308	0/0:25,0:25:72:0,72,1080	0/0:18,0:18:54:0,54,657	1/1:0,6:6:18:247,18,0	0/0:7,0:7:21:0,21,240	0/0:20,0:20:51:0,51,765	0/0:15,0:15:42:0,42,630	1/1:0,4:4:12:160,12,0
Chr5	22569824	.	A	G	114.19	.	AC=2;AF=0.167;AN=12;DP=12;ExcessHet=0.0000;FS=0.000;InbreedingCoeff=0.3400;MLEAC=11;MLEAF=0.917;MQ=60.00;QD=31.82;SOR=0.693	GT:AD:DP:GQ:PL	./.:1,0:1:0:0,0,0	./.:0,0:0:0:0,0,0	./.:0,0:0:0:0,0,0	./.:0,0:0:0:0,0,0	./.:0,0:0:0:0,0,0	./.:0,0:0:0:0,0,0	./.:0,0:0:0:0,0,0	./.:0,0:0:0:0,0,0	./.:0,0:0:0:0,0,0	./.:0,0:0:0:0,0,0	./.:0,0:0:0:0,0,0	./.:0,0:0:0:0,0,0	./.:0,0:0:0:0,0,0	./.:0,0:0:0:0,0,0	./.:0,0:0:0:0,0,0	./.:0,0:0:0:0,0,0	./.:0,0:0:0:0,0,0	./.:0,0:0:0:0,0,0	./.:0,0:0:0:0,0,0	./.:0,0:0:0:0,0,0	./.:0,0:0:0:0,0,0	./.:0,0:0:0:0,0,0	./.:0,0:0:0:0,0,0	./.:0,0:0:0:0,0,0	./.:0,0:0:0:0,0,0	./.:0,0:0:0:0,0,0	./.:0,0:0:0:0,0,0	./.:0,0:0:0:0,0,0	./.:0,0:0:0:0,0,0	./.:0,0:0:0:0,0,0	./.:0,0:0:0:0,0,0	./.:0,0:0:0:0,0,0	./.:0,0:0:0:0,0,0	0/0:1,0:1:3:0,3,35	./.:0,0:0:0:0,0,0	./.:0,0:0:0:0,0,0	./.:0,0:0:0:0,0,0	./.:0,0:0:0:0,0,0	./.:0,0:0:0:0,0,0	./.:0,0:0:0:0,0,0	./.:0,0:0:0:0,0,0	./.:0,0:0:0:0,0,0	./.:0,0:0:0:0,0,0	./.:0,0:0:0:0,0,0	./.:1,0:1:0:0,0,0	./.:0,0:0:0:0,0,0	./.:0,0:0:0:0,0,0	./.:0,0:0:0:0,0,0	./.:0,0:0:0:0,0,0	./.:1,0:1:0:0,0,0	./.:0,0:0:0:0,0,0	./.:0,0:0:0:0,0,0	0/0:1,0:1:3:0,3,21	./.:0,0:0:0:0,0,0	./.:0,0:0:0:0,0,0	./.:0,0:0:0:0,0,0	./.:0,0:0:0:0,0,0	./.:0,0:0:0:0,0,0	0/0:1,0:1:3:0,3,35	./.:0,0:0:0:0,0,0	./.:0,0:0:0:0,0,0	./.:0,0:0:0:0,0,0	./.:0,0:0:0:0,0,0	1/1:0,2:2:6:84,6,0	./.:0,0:0:0:0,0,0	./.:0,0:0:0:0,0,0	0/0:1,0:1:3:0,3,14	0/0:2,0:2:6:0,6,41	./.:0,0:0:0:0,0,0	./.:0,0:0:0:0,0,0	./.:0,0:0:0:0,0,0	./.:0,0:0:0:0,0,0	./.:0,0:0:0:0,0,0
Chr5	22569903	.	G	GTT	209.32	.	AC=4;AF=0.200;AN=20;DP=16;ExcessHet=0.0000;FS=0.000;InbreedingCoeff=0.3461;MLEAC=17;MLEAF=0.850;MQ=60.00;QD=34.84;SOR=0.693	GT:AD:DP:GQ:PL	0/0:1,0:1:3:0,3,38	./.:0,0:0:0:0,0,0	./.:0,0:0:0:0,0,0	./.:0,0:0:0:0,0,0	./.:0,0:0:0:0,0,0	./.:0,0:0:0:0,0,0	./.:0,0:0:0:0,0,0	./.:0,0:0:0:0,0,0	./.:0,0:0:0:0,0,0	./.:0,0:0:0:0,0,0	./.:0,0:0:0:0,0,0	./.:0,0:0:0:0,0,0	./.:0,0:0:0:0,0,0	./.:0,0:0:0:0,0,0	./.:0,0:0:0:0,0,0	./.:0,0:0:0:0,0,0	./.:0,0:0:0:0,0,0	./.:0,0:0:0:0,0,0	./.:0,0:0:0:0,0,0	./.:0,0:0:0:0,0,0	./.:0,0:0:0:0,0,0	./.:0,0:0:0:0,0,0	1/1:0,2:2:6:83,6,0	./.:0,0:0:0:0,0,0	./.:0,0:0:0:0,0,0	./.:0,0:0:0:0,0,0	./.:0,0:0:0:0,0,0	./.:0,0:0:0:0,0,0	./.:0,0:0:0:0,0,0	./.:0,0:0:0:0,0,0	./.:0,0:0:0:0,0,0	./.:0,0:0:0:0,0,0	./.:0,0:0:0:0,0,0	0/0:1,0:1:3:0,3,38	./.:0,0:0:0:0,0,0	./.:0,0:0:0:0,0,0	./.:0,0:0:0:0,0,0	./.:0,0:0:0:0,0,0	./.:0,0:0:0:0,0,0	./.:0,0:0:0:0,0,0	./.:0,0:0:0:0,0,0	./.:0,0:0:0:0,0,0	./.:0,0:0:0:0,0,0	./.:0,0:0:0:0,0,0	1/1:0,2:2:6:83,6,0	./.:0,0:0:0:0,0,0	./.:0,0:0:0:0,0,0	./.:0,0:0:0:0,0,0	./.:0,0:0:0:0,0,0	./.:1,0:1:0:0,0,0	0/0:1,0:1:3:0,3,30	./.:0,0:0:0:0,0,0	0/0:1,0:1:3:0,3,38	./.:0,0:0:0:0,0,0	./.:0,0:0:0:0,0,0	./.:0,0:0:0:0,0,0	0/0:1,0:1:3:0,3,37	./.:0,0:0:0:0,0,0	0/0:2,0:2:6:0,6,49	./.:0,0:0:0:0,0,0	./.:0,0:0:0:0,0,0	./.:0,0:0:0:0,0,0	./.:0,0:0:0:0,0,0	./.:1,0:1:0:0,0,0	./.:0,0:0:0:0,0,0	./.:0,0:0:0:0,0,0	0/0:1,0:1:3:0,3,14	0/0:2,0:2:6:0,6,41	./.:0,0:0:0:0,0,0	./.:0,0:0:0:0,0,0	./.:0,0:0:0:0,0,0	./.:0,0:0:0:0,0,0	./.:0,0:0:0:0,0,0
Chr5	22569946	.	C	T	6667.41	.	AC=42;AF=0.296;AN=142;BaseQRankSum=1.55;DP=994;ExcessHet=0.0000;FS=6.002;InbreedingCoeff=0.6221;MLEAC=42;MLEAF=0.296;MQ=60.00;MQRankSum=0.00;QD=27.44;ReadPosRankSum=1.22;SOR=1.009	GT:AD:DP:GQ:PL	1/1:0,17:17:51:692,51,0	1/1:0,12:12:36:499,36,0	0/0:18,0:18:51:0,51,765	0/0:20,0:20:57:0,57,855	0/0:17,0:17:51:0,51,572	0/0:4,0:4:12:0,12,158	0/0:12,0:12:30:0,30,450	0/0:14,0:14:42:0,42,543	0/0:17,0:17:48:0,48,720	0/0:12,0:12:33:0,33,495	0/0:14,0:14:39:0,39,585	0/1:5,4:9:99:139,0,173	0/0:16,0:16:39:0,39,585	0/0:18,0:18:54:0,54,626	0/0:21,0:21:60:0,60,738	0/0:16,0:16:48:0,48,548	0/0:17,0:17:48:0,48,720	0/0:8,0:8:24:0,24,275	./.:0,0:0:0:0,0,0	0/0:9,0:9:27:0,27,348	0/1:6,6:12:99:181,0,185	0/1:6,2:8:55:55,0,188	1/1:0,2:2:6:85,6,0	0/0:3,0:3:9:0,9,114	0/1:8,2:10:52:52,0,265	0/0:6,0:6:18:0,18,228	0/1:2,3:5:34:110,0,34	0/0:8,0:8:24:0,24,310	0/1:1,9:10:10:331,0,10	1/1:0,7:7:21:288,21,0	0/1:22,2:24:12:12,0,700	1/1:0,5:5:15:197,15,0	0/0:13,0:13:36:0,36,540	0/0:22,0:22:63:0,63,836	0/0:8,0:8:24:0,24,320	./.:1,0:1:0:0,0,0	1/1:0,10:10:30:412,30,0	0/0:28,0:28:81:0,81,1034	1/1:0,12:12:36:494,36,0	0/0:10,0:10:30:0,30,394	0/0:11,0:11:33:0,33,369	0/0:8,0:8:24:0,24,290	0/0:3,0:3:0:0,0,38	0/1:3,7:10:91:259,0,91	1/1:0,9:9:27:382,27,0	0/0:20,0:20:60:0,60,648	0/0:5,0:5:15:0,15,186	0/0:6,0:6:18:0,18,216	1/1:0,5:5:15:208,15,0	1/1:0,10:10:30:402,30,0	0/0:12,0:12:36:0,36,404	0/0:16,0:16:48:0,48,574	0/0:20,0:20:60:0,60,741	0/0:11,0:11:30:0,30,450	1/1:0,5:5:15:198,15,0	0/0:30,0:30:81:0,81,1215	0/0:16,0:16:48:0,48,639	1/1:0,8:8:24:332,24,0	0/0:19,0:19:54:0,54,810	0/0:8,0:8:21:0,21,315	0/1:2,3:5:64:106,0,64	0/1:13,4:17:99:112,0,438	1/1:0,4:4:12:164,12,0	1/1:0,10:10:30:403,30,0	0/0:21,0:21:60:0,60,900	0/0:11,0:11:33:0,33,422	0/0:25,0:25:66:0,66,990	0/0:21,0:21:60:0,60,818	1/1:0,6:6:18:246,18,0	0/0:6,0:6:18:0,18,193	0/0:16,0:16:48:0,48,639	0/0:20,0:20:54:0,54,810	1/1:0,11:11:33:442,33,0
Chr5	22570005	.	GGTAATCTCTA	G	105.84	.	AC=1;AF=0.071;AN=14;BaseQRankSum=-1.383e+00;DP=31;ExcessHet=0.0000;FS=4.771;InbreedingCoeff=0.3200;MLEAC=9;MLEAF=0.643;MQ=60.00;MQRankSum=0.00;QD=26.46;ReadPosRankSum=1.38;SOR=2.209	GT:AD:DP:GQ:PL	./.:0,0:0:0:0,0,0	./.:0,0:0:0:0,0,0	./.:0,0:0:0:0,0,0	./.:0,0:0:0:0,0,0	./.:0,0:0:0:0,0,0	./.:0,0:0:0:0,0,0	./.:0,0:0:0:0,0,0	./.:0,0:0:0:0,0,0	0/0:1,0:1:3:0,3,37	./.:0,0:0:0:0,0,0	./.:0,0:0:0:0,0,0	./.:0,0:0:0:0,0,0	0/0:1,0:1:3:0,3,37	./.:0,0:0:0:0,0,0	./.:0,0:0:0:0,0,0	./.:0,0:0:0:0,0,0	./.:0,0:0:0:0,0,0	./.:0,0:0:0:0,0,0	./.:0,0:0:0:0,0,0	./.:0,0:0:0:0,0,0	./.:0,0:0:0:0,0,0	./.:0,0:0:0:0,0,0	./.:0,0:0:0:0,0,0	./.:0,0:0:0:0,0,0	./.:0,0:0:0:0,0,0	./.:0,0:0:0:0,0,0	./.:0,0:0:0:0,0,0	./.:0,0:0:0:0,0,0	0/0:1,0:1:3:0,3,35	0/0:2,0:2:6:0,6,39	./.:0,0:0:0:0,0,0	./.:0,0:0:0:0,0,0	./.:0,0:0:0:0,0,0	./.:0,0:0:0:0,0,0	./.:0,0:0:0:0,0,0	./.:0,0:0:0:0,0,0	./.:0,0:0:0:0,0,0	./.:0,0:0:0:0,0,0	./.:0,0:0:0:0,0,0	./.:0,0:0:0:0,0,0	./.:0,0:0:0:0,0,0	./.:0,0:0:0:0,0,0	./.:0,0:0:0:0,0,0	./.:0,0:0:0:0,0,0	./.:0,0:0:0:0,0,0	./.:0,0:0:0:0,0,0	./.:0,0:0:0:0,0,0	./.:0,0:0:0:0,0,0	./.:0,0:0:0:0,0,0	0/1:2,2:4:68:80,0,68	./.:0,0:0:0:0,0,0	./.:0,0:0:0:0,0,0	./.:0,0:0:0:0,0,0	./.:0,0:0:0:0,0,0	./.:0,0:0:0:0,0,0	./.:0,0:0:0:0,0,0	./.:0,0:0:0:0,0,0	./.:0,0:0:0:0,0,0	./.:0,0:0:0:0,0,0	./.:0,0:0:0:0,0,0	./.:0,0:0:0:0,0,0	./.:0,0:0:0:0,0,0	./.:0,0:0:0:0,0,0	./.:0,0:0:0:0,0,0	0/0:1,0:1:3:0,3,36	./.:0,0:0:0:0,0,0	./.:0,0:0:0:0,0,0	./.:0,0:0:0:0,0,0	./.:0,0:0:0:0,0,0	./.:0,0:0:0:0,0,0	./.:0,0:0:0:0,0,0	./.:0,0:0:0:0,0,0	0/0:2,0:2:6:0,6,49
Chr5	22570401	.	A	T	119	.	AC=2;AF=0.200;AN=10;DP=10;ExcessHet=0.0000;FS=0.000;InbreedingCoeff=0.3367;MLEAC=12;MLEAF=1.00;MQ=60.00;QD=24.27;SOR=0.693	GT:AD:DP:GQ:PL	./.:1,0:1:0:0,0,0	./.:0,0:0:0:0,0,0	./.:0,0:0:0:0,0,0	./.:0,0:0:0:0,0,0	./.:0,0:0:0:0,0,0	./.:0,0:0:0:0,0,0	0/0:1,0:1:3:0,3,34	./.:0,0:0:0:0,0,0	./.:0,0:0:0:0,0,0	./.:0,0:0:0:0,0,0	./.:0,0:0:0:0,0,0	./.:0,0:0:0:0,0,0	./.:0,0:0:0:0,0,0	./.:0,0:0:0:0,0,0	./.:0,0:0:0:0,0,0	./.:0,0:0:0:0,0,0	./.:0,0:0:0:0,0,0	0/0:1,0:1:3:0,3,14	./.:0,0:0:0:0,0,0	./.:0,0:0:0:0,0,0	./.:0,0:0:0:0,0,0	./.:0,0:0:0:0,0,0	./.:0,0:0:0:0,0,0	./.:0,0:0:0:0,0,0	./.:0,0:0:0:0,0,0	./.:0,0:0:0:0,0,0	./.:0,0:0:0:0,0,0	./.:0,0:0:0:0,0,0	./.:0,0:0:0:0,0,0	1/1:0,2:2:6:83,6,0	./.:0,0:0:0:0,0,0	./.:0,0:0:0:0,0,0	./.:0,0:0:0:0,0,0	./.:0,0:0:0:0,0,0	./.:0,0:0:0:0,0,0	./.:0,0:0:0:0,0,0	./.:0,0:0:0:0,0,0	./.:0,0:0:0:0,0,0	./.:1,0:1:0:0,0,0	./.:0,0:0:0:0,0,0	./.:0,0:0:0:0,0,0	./.:0,0:0:0:0,0,0	./.:0,0:0:0:0,0,0	./.:0,0:0:0:0,0,0	./.:0,0:0:0:0,0,0	0/0:1,0:1:3:0,3,38	./.:0,0:0:0:0,0,0	./.:0,0:0:0:0,0,0	./.:1,0:1:0:0,0,0	./.:1,0:1:0:0,0,0	./.:0,0:0:0:0,0,0	0/0:1,0:1:3:0,3,35	./.:0,0:0:0:0,0,0	./.:0,0:0:0:0,0,0	./.:0,0:0:0:0,0,0	./.:0,0:0:0:0,0,0	./.:0,0:0:0:0,0,0	./.:0,0:0:0:0,0,0	./.:0,0:0:0:0,0,0	./.:0,0:0:0:0,0,0	./.:0,0:0:0:0,0,0	./.:0,0:0:0:0,0,0	./.:0,0:0:0:0,0,0	./.:0,0:0:0:0,0,0	./.:0,0:0:0:0,0,0	./.:0,0:0:0:0,0,0	./.:0,0:0:0:0,0,0	./.:0,0:0:0:0,0,0	./.:0,0:0:0:0,0,0	./.:0,0:0:0:0,0,0	./.:0,0:0:0:0,0,0	./.:0,0:0:0:0,0,0	./.:0,0:0:0:0,0,0
Chr5	22570566	.	G	T	3668.19	.	AC=39;AF=0.279;AN=140;BaseQRankSum=0.967;DP=642;ExcessHet=0.0000;FS=0.961;InbreedingCoeff=0.6892;MLEAC=37;MLEAF=0.264;MQ=60.00;MQRankSum=0.00;QD=31.90;ReadPosRankSum=-9.670e-01;SOR=0.624	GT:AD:DP:GQ:PL	1/1:0,6:6:18:245,18,0	1/1:0,9:9:27:375,27,0	0/0:13,0:13:36:0,36,540	0/0:21,0:21:63:0,63,768	0/0:3,0:3:9:0,9,112	0/0:1,0:1:3:0,3,34	0/0:8,0:8:24:0,24,322	0/0:9,0:9:27:0,27,340	0/0:19,0:19:57:0,57,659	0/0:12,0:12:36:0,36,425	0/0:19,0:19:57:0,57,616	0/0:4,0:4:12:0,12,127	0/0:8,0:8:24:0,24,305	0/0:4,0:4:12:0,12,151	0/0:12,0:12:36:0,36,423	0/0:19,0:19:57:0,57,720	0/0:12,0:12:36:0,36,427	0/0:15,0:15:45:0,45,508	0/0:2,0:2:6:0,6,75	0/0:6,0:6:18:0,18,224	./.:2,0:2:0:0,0,0	0/1:4,2:6:62:62,0,113	1/1:0,2:2:6:83,6,0	0/0:3,0:3:9:0,9,112	0/0:10,0:10:30:0,30,335	0/0:3,0:3:9:0,9,110	./.:0,0:0:0:0,0,0	0/0:2,0:2:6:0,6,76	0/1:1,4:5:23:140,0,23	1/1:0,3:3:9:125,9,0	0/0:10,0:10:0:0,0,299	1/1:0,6:6:18:240,18,0	0/0:15,0:15:45:0,45,528	0/0:9,0:9:27:0,27,315	0/0:8,0:8:24:0,24,302	1/1:0,3:3:9:121,9,0	1/1:0,3:3:9:119,9,0	0/0:17,0:17:51:0,51,650	1/1:0,4:4:12:163,12,0	0/0:9,0:9:27:0,27,307	0/0:14,0:14:42:0,42,420	0/0:4,0:4:12:0,12,125	1/1:0,2:2:6:84,6,0	0/1:1,2:3:30:77,0,30	1/1:0,3:3:9:128,9,0	0/0:17,0:17:51:0,51,627	0/0:5,0:5:15:0,15,196	0/0:8,0:8:24:0,24,267	1/1:0,5:5:15:206,15,0	1/1:0,8:8:24:318,24,0	0/0:3,0:3:9:0,9,96	0/0:22,0:22:60:0,60,713	0/0:24,0:24:72:0,72,780	0/0:11,0:11:33:0,33,417	1/1:0,2:2:6:82,6,0	0/0:14,0:14:42:0,42,534	0/0:6,0:6:18:0,18,200	./.:0,0:0:0:0,0,0	0/0:19,0:19:57:0,57,625	0/0:3,0:3:9:0,9,84	0/1:3,5:8:63:173,0,63	0/1:10,4:14:99:131,0,311	1/1:0,7:7:21:280,21,0	1/1:0,6:6:18:249,18,0	0/0:7,0:7:21:0,21,250	0/0:6,0:6:18:0,18,201	0/0:14,0:14:42:0,42,437	0/0:14,0:14:42:0,42,526	1/1:0,7:7:21:289,21,0	0/0:13,0:13:39:0,39,485	0/0:9,0:9:27:0,27,336	0/0:14,0:14:42:0,42,491	1/1:0,3:3:9:118,9,0
Chr5	22570604	.	T	A	2077.92	.	AC=27;AF=0.211;AN=128;BaseQRankSum=1.44;DP=679;ExcessHet=0.0000;FS=13.503;InbreedingCoeff=0.6723;MLEAC=26;MLEAF=0.203;MQ=60.00;MQRankSum=0.00;QD=24.16;ReadPosRankSum=1.56;SOR=2.226	GT:AD:DP:GQ:PL	1/1:0,7:7:21:277,21,0	./.:0,0:0:0:0,0,0	0/0:16,0:16:48:0,48,542	0/0:24,0:24:63:0,63,945	0/0:7,0:7:21:0,21,246	0/0:1,0:1:3:0,3,34	0/0:10,0:10:30:0,30,347	0/0:10,0:10:30:0,30,358	0/0:20,0:20:60:0,60,680	0/0:17,0:17:51:0,51,525	0/0:19,0:19:57:0,57,609	0/0:3,0:3:9:0,9,117	0/0:11,0:11:33:0,33,397	0/0:6,0:6:18:0,18,199	0/0:15,0:15:45:0,45,506	0/0:24,0:24:72:0,72,854	0/0:14,0:14:42:0,42,438	0/0:10,0:10:30:0,30,386	0/0:2,0:2:6:0,6,75	0/0:5,0:5:15:0,15,190	0/0:2,0:2:6:0,6,65	0/0:3,0:3:9:0,9,104	1/1:0,3:3:9:122,9,0	0/0:4,0:4:9:0,9,135	0/1:11,3:14:80:80,0,307	0/0:8,0:8:24:0,24,272	./.:0,0:0:0:0,0,0	0/0:2,0:2:6:0,6,76	./.:2,0:2:0:0,0,1	1/1:0,3:3:9:121,9,0	0/0:11,0:11:0:0,0,341	./.:1,0:1:0:0,0,0	0/0:17,0:17:51:0,51,641	0/0:8,0:8:24:0,24,291	0/0:6,0:6:18:0,18,229	./.:1,0:1:0:0,0,0	1/1:0,4:4:12:163,12,0	0/0:19,0:19:51:0,51,765	1/1:0,6:6:18:245,18,0	0/0:13,0:13:39:0,39,439	0/0:15,0:15:45:0,45,528	0/0:7,0:7:21:0,21,238	./.:1,0:1:0:0,0,0	./.:2,0:2:0:0,0,1	1/1:0,4:4:12:162,12,0	0/0:24,0:24:72:0,72,820	0/0:9,0:9:27:0,27,344	0/0:8,0:8:24:0,24,292	./.:0,0:0:0:0,0,0	1/1:0,4:4:12:155,12,0	0/0:6,0:6:18:0,18,190	0/0:22,0:22:60:0,60,713	0/0:26,0:26:69:0,69,1035	0/0:13,0:13:39:0,39,441	1/1:0,3:3:9:116,9,0	0/0:13,0:13:39:0,39,462	0/0:9,0:9:27:0,27,318	1/1:0,3:3:9:119,9,0	0/0:19,0:19:54:0,54,810	0/0:3,0:3:9:0,9,84	0/1:3,3:6:71:102,0,71	0/1:14,4:18:99:107,0,385	./.:1,0:1:0:0,0,0	1/1:0,6:6:18:241,18,0	0/0:9,0:9:27:0,27,291	0/0:7,0:7:21:0,21,246	0/0:14,0:14:42:0,42,476	0/0:18,0:18:54:0,54,677	1/1:0,2:2:6:80,6,0	0/0:12,0:12:36:0,36,445	0/0:10,0:10:30:0,30,377	0/0:16,0:16:45:0,45,675	1/1:0,3:3:9:118,9,0
Chr5	22570623	.	G	T	54.42	.	AC=2;AF=0.019;AN=108;DP=655;ExcessHet=0.0000;FS=0.000;InbreedingCoeff=0.5659;MLEAC=1;MLEAF=9.259e-03;MQ=60.00;QD=27.21;SOR=2.303	GT:AD:DP:GQ:PL	./.:0,0:0:0:0,0,0	1/1:0,2:2:6:76,6,0	0/0:16,0:16:48:0,48,518	0/0:30,0:30:81:0,81,1050	0/0:9,0:9:24:0,24,360	0/0:1,0:1:3:0,3,34	0/0:11,0:11:33:0,33,411	0/0:12,0:12:33:0,33,495	0/0:19,0:19:51:0,51,765	0/0:21,0:21:60:0,60,691	0/0:20,0:20:60:0,60,651	0/0:4,0:4:12:0,12,125	0/0:15,0:15:45:0,45,510	0/0:7,0:7:21:0,21,213	0/0:16,0:16:48:0,48,564	0/0:24,0:24:60:0,60,900	0/0:12,0:12:27:0,27,405	0/0:12,0:12:33:0,33,495	0/0:2,0:2:6:0,6,75	0/0:5,0:5:12:0,12,180	0/0:3,0:3:9:0,9,103	0/0:6,0:6:18:0,18,233	./.:0,0:0:0:0,0,0	0/0:2,0:2:6:0,6,77	0/0:12,0:12:33:0,33,495	0/0:10,0:10:27:0,27,405	./.:0,0:0:0:0,0,0	0/0:2,0:2:6:0,6,76	0/0:2,0:2:6:0,6,45	./.:0,0:0:0:0,0,0	0/0:11,0:11:33:0,33,405	./.:0,0:0:0:0,0,0	0/0:20,0:20:60:0,60,687	0/0:11,0:11:33:0,33,401	0/0:8,0:8:24:0,24,281	./.:0,0:0:0:0,0,0	./.:0,0:0:0:0,0,0	0/0:21,0:21:57:0,57,855	./.:0,0:0:0:0,0,0	0/0:13,0:13:39:0,39,491	0/0:12,0:12:33:0,33,495	0/0:9,0:9:27:0,27,319	./.:0,0:0:0:0,0,0	./.:0,0:0:0:0,0,0	./.:0,0:0:0:0,0,0	0/0:27,0:27:78:0,78,1170	0/0:12,0:12:36:0,36,452	0/0:7,0:7:21:0,21,257	./.:0,0:0:0:0,0,0	./.:1,0:1:0:0,0,0	0/0:9,0:9:27:0,27,253	0/0:25,0:25:72:0,72,1080	0/0:27,0:27:72:0,72,1080	0/0:13,0:13:39:0,39,435	./.:1,0:1:0:0,0,0	0/0:13,0:13:36:0,36,540	0/0:11,0:11:27:0,27,405	./.:0,0:0:0:0,0,0	0/0:17,0:17:51:0,51,599	0/0:2,0:2:6:0,6,49	0/0:3,0:3:9:0,9,90	0/0:14,0:14:39:0,39,585	./.:0,0:0:0:0,0,0	./.:1,0:1:0:0,0,0	0/0:9,0:9:24:0,24,360	0/0:9,0:9:27:0,27,301	0/0:14,0:14:39:0,39,585	0/0:19,0:19:54:0,54,810	./.:1,0:1:0:0,0,0	0/0:14,0:14:39:0,39,585	0/0:11,0:11:33:0,33,410	0/0:15,0:15:45:0,45,561	./.:0,0:0:0:0,0,0
Chr5	22570692	.	T	A	120.29	.	AC=4;AF=0.036;AN=112;DP=564;ExcessHet=0.0000;FS=0.000;InbreedingCoeff=0.5038;MLEAC=3;MLEAF=0.027;MQ=60.00;QD=30.07;SOR=0.693	GT:AD:DP:GQ:PL	./.:0,0:0:0:0,0,0	./.:1,0:1:0:0,0,0	0/0:16,0:16:48:0,48,560	0/0:21,0:21:63:0,63,832	0/0:8,0:8:24:0,24,306	0/0:1,0:1:3:0,3,20	0/0:9,0:9:24:0,24,360	0/0:10,0:10:30:0,30,393	0/0:14,0:14:39:0,39,585	0/0:21,0:21:60:0,60,672	0/0:14,0:14:39:0,39,585	0/0:3,0:3:9:0,9,88	0/0:14,0:14:42:0,42,506	0/0:10,0:10:30:0,30,278	0/0:14,0:14:42:0,42,535	0/0:12,0:12:36:0,36,463	0/0:8,0:8:24:0,24,293	0/0:5,0:5:15:0,15,185	0/0:3,0:3:9:0,9,109	0/0:7,0:7:21:0,21,281	0/0:5,0:5:15:0,15,154	0/0:7,0:7:0:0,0,210	1/1:0,2:2:6:78,6,0	0/0:1,0:1:3:0,3,33	0/0:10,0:10:0:0,0,333	0/0:11,0:11:33:0,33,374	./.:0,0:0:0:0,0,0	0/0:2,0:2:6:0,6,79	0/0:1,0:1:3:0,3,39	./.:1,0:1:0:0,0,0	0/0:13,0:13:0:0,0,388	./.:0,0:0:0:0,0,0	0/0:11,0:11:33:0,33,416	0/0:12,0:12:33:0,33,495	0/0:5,0:5:15:0,15,199	./.:0,0:0:0:0,0,0	1/1:0,2:2:6:78,6,0	0/0:22,0:22:66:0,66,803	./.:0,0:0:0:0,0,0	0/0:14,0:14:39:0,39,585	0/0:12,0:12:36:0,36,413	0/0:11,0:11:30:0,30,450	./.:0,0:0:0:0,0,0	0/0:1,0:1:3:0,3,38	./.:0,0:0:0:0,0,0	0/0:19,0:19:57:0,57,692	0/0:10,0:10:30:0,30,389	0/0:8,0:8:24:0,24,293	./.:0,0:0:0:0,0,0	./.:0,0:0:0:0,0,0	0/0:9,0:9:27:0,27,275	0/0:18,0:18:54:0,54,629	0/0:20,0:20:57:0,57,855	0/0:13,0:13:39:0,39,467	./.:0,0:0:0:0,0,0	0/0:16,0:16:48:0,48,594	0/0:11,0:11:33:0,33,410	./.:1,0:1:0:0,0,0	0/0:16,0:16:48:0,48,578	0/0:1,0:1:3:0,3,35	0/0:1,0:1:3:0,3,39	0/0:9,0:9:24:0,24,360	./.:1,0:1:0:0,0,0	./.:1,0:1:0:0,0,0	0/0:7,0:7:21:0,21,228	0/0:9,0:9:27:0,27,330	0/0:10,0:10:30:0,30,366	0/0:14,0:14:42:0,42,519	./.:0,0:0:0:0,0,0	0/0:5,0:5:12:0,12,180	0/0:9,0:9:27:0,27,366	0/0:11,0:11:33:0,33,414	./.:0,0:0:0:0,0,0
Chr5	22570797	.	T	C	3286.61	.	AC=40;AF=0.294;AN=136;BaseQRankSum=0.431;DP=458;ExcessHet=0.0000;FS=5.697;InbreedingCoeff=0.6817;MLEAC=39;MLEAF=0.287;MQ=60.00;MQRankSum=0.00;QD=34.60;ReadPosRankSum=0.464;SOR=0.135	GT:AD:DP:GQ:PL	1/1:0,7:7:21:287,21,0	1/1:0,6:6:18:252,18,0	0/0:12,0:12:30:0,30,450	0/0:11,0:11:33:0,33,411	0/0:4,0:4:12:0,12,124	0/0:1,0:1:3:0,3,19	0/0:6,0:6:18:0,18,209	0/0:6,0:6:18:0,18,247	0/0:7,0:7:21:0,21,267	0/0:16,0:16:48:0,48,524	0/0:7,0:7:21:0,21,225	0/1:1,2:3:32:74,0,32	0/0:7,0:7:21:0,21,209	0/0:4,0:4:12:0,12,127	0/0:4,0:4:12:0,12,151	0/0:6,0:6:18:0,18,218	0/0:6,0:6:18:0,18,193	0/0:5,0:5:15:0,15,132	0/0:1,0:1:3:0,3,37	0/0:4,0:4:12:0,12,151	0/1:1,4:5:22:128,0,22	0/1:5,4:9:99:137,0,173	1/1:0,2:2:6:84,6,0	./.:0,0:0:0:0,0,0	0/0:5,0:5:0:0,0,121	0/0:6,0:6:18:0,18,193	./.:0,0:0:0:0,0,0	0/0:4,0:4:12:0,12,125	1/1:0,5:5:15:203,15,0	1/1:0,5:5:15:207,15,0	0/0:8,0:8:24:0,24,288	1/1:0,2:2:6:82,6,0	0/0:5,0:5:15:0,15,151	0/0:7,0:7:21:0,21,270	0/0:1,0:1:3:0,3,40	./.:1,0:1:0:0,0,0	1/1:0,3:3:9:122,9,0	0/0:12,0:12:36:0,36,451	1/1:0,4:4:12:164,12,0	0/0:9,0:9:24:0,24,360	0/0:7,0:7:21:0,21,260	0/0:9,0:9:27:0,27,320	./.:0,0:0:0:0,0,0	./.:1,0:1:0:0,0,0	1/1:0,5:5:15:213,15,0	0/0:1,0:1:3:0,3,38	0/0:5,0:5:15:0,15,180	0/0:5,0:5:15:0,15,156	1/1:0,2:2:6:87,6,0	1/1:0,4:4:12:165,12,0	0/0:3,0:3:9:0,9,89	0/0:10,0:10:27:0,27,405	0/0:9,0:9:24:0,24,360	0/0:5,0:5:15:0,15,136	1/1:0,3:3:9:115,9,0	0/0:8,0:8:24:0,24,304	0/0:9,0:9:27:0,27,279	1/1:0,2:2:6:83,6,0	0/0:7,0:7:21:0,21,267	0/0:2,0:2:6:0,6,49	1/1:0,3:3:9:122,9,0	0/1:3,3:6:99:106,0,106	1/1:0,6:6:18:241,18,0	1/1:0,3:3:9:123,9,0	0/0:7,0:7:21:0,21,249	0/0:8,0:8:24:0,24,269	0/0:8,0:8:24:0,24,267	0/0:10,0:10:30:0,30,379	1/1:0,4:4:12:165,12,0	0/0:5,0:5:15:0,15,147	0/0:5,0:5:15:0,15,195	0/0:8,0:8:24:0,24,238	1/1:0,6:6:18:250,18,0
Chr5	22571223	.	CTT	C	101.34	.	AC=1;AF=0.100;AN=10;BaseQRankSum=0.967;DP=8;ExcessHet=0.0000;FS=0.000;InbreedingCoeff=0.3143;MLEAC=11;MLEAF=1.00;MQ=60.00;MQRankSum=0.00;QD=33.78;ReadPosRankSum=-9.670e-01;SOR=0.223	GT:AD:DP:GQ:PL	./.:0,0:0:0:0,0,0	./.:0,0:0:0:0,0,0	./.:0,0:0:0:0,0,0	./.:0,0:0:0:0,0,0	./.:0,0:0:0:0,0,0	./.:0,0:0:0:0,0,0	./.:0,0:0:0:0,0,0	./.:0,0:0:0:0,0,0	./.:0,0:0:0:0,0,0	./.:0,0:0:0:0,0,0	./.:0,0:0:0:0,0,0	./.:0,0:0:0:0,0,0	./.:0,0:0:0:0,0,0	./.:0,0:0:0:0,0,0	./.:0,0:0:0:0,0,0	./.:0,0:0:0:0,0,0	./.:0,0:0:0:0,0,0	./.:0,0:0:0:0,0,0	./.:0,0:0:0:0,0,0	./.:0,0:0:0:0,0,0	./.:0,0:0:0:0,0,0	./.:0,0:0:0:0,0,0	./.:0,0:0:0:0,0,0	./.:1,0:1:0:0,0,0	./.:0,0:0:0:0,0,0	./.:0,0:0:0:0,0,0	./.:0,0:0:0:0,0,0	0/1:1,2:3:27:67,0,27	./.:0,0:0:0:0,0,0	./.:0,0:0:0:0,0,0	./.:0,0:0:0:0,0,0	./.:0,0:0:0:0,0,0	./.:0,0:0:0:0,0,0	./.:0,0:0:0:0,0,0	./.:0,0:0:0:0,0,0	./.:0,0:0:0:0,0,0	./.:0,0:0:0:0,0,0	./.:0,0:0:0:0,0,0	./.:0,0:0:0:0,0,0	./.:0,0:0:0:0,0,0	0/0:1,0:1:3:0,3,31	./.:0,0:0:0:0,0,0	./.:0,0:0:0:0,0,0	./.:0,0:0:0:0,0,0	./.:0,0:0:0:0,0,0	./.:0,0:0:0:0,0,0	./.:0,0:0:0:0,0,0	./.:0,0:0:0:0,0,0	./.:0,0:0:0:0,0,0	./.:0,0:0:0:0,0,0	./.:0,0:0:0:0,0,0	./.:0,0:0:0:0,0,0	0/0:1,0:1:3:0,3,24	./.:0,0:0:0:0,0,0	./.:0,0:0:0:0,0,0	./.:0,0:0:0:0,0,0	./.:0,0:0:0:0,0,0	./.:0,0:0:0:0,0,0	./.:0,0:0:0:0,0,0	./.:0,0:0:0:0,0,0	./.:0,0:0:0:0,0,0	./.:0,0:0:0:0,0,0	0/0:1,0:1:3:0,3,20	./.:0,0:0:0:0,0,0	./.:0,0:0:0:0,0,0	0/0:1,0:1:3:0,3,23	./.:0,0:0:0:0,0,0	./.:0,0:0:0:0,0,0	./.:0,0:0:0:0,0,0	./.:0,0:0:0:0,0,0	./.:0,0:0:0:0,0,0	./.:0,0:0:0:0,0,0	./.:0,0:0:0:0,0,0
Chr5	22571732	.	G	A	2885.91	.	AC=28;AF=0.933;AN=30;DP=64;ExcessHet=0.0000;FS=0.000;InbreedingCoeff=0.4048;MLEAC=106;MLEAF=1.00;MQ=60.00;QD=29.05;SOR=8.051	GT:AD:DP:GQ:PL	./.:0,0:0:0:0,0,0	./.:0,0:0:0:0,0,0	./.:0,0:0:0:0,0,0	./.:0,0:0:0:0,0,0	./.:0,0:0:0:0,0,0	./.:0,0:0:0:0,0,0	./.:0,0:0:0:0,0,0	./.:0,0:0:0:0,0,0	./.:0,0:0:0:0,0,0	0/0:1,0:1:3:0,3,35	./.:0,0:0:0:0,0,0	./.:0,0:0:0:0,0,0	./.:0,0:0:0:0,0,0	./.:0,0:0:0:0,0,0	./.:0,0:0:0:0,0,0	./.:0,0:0:0:0,0,0	./.:0,0:0:0:0,0,0	./.:0,0:0:0:0,0,0	./.:0,0:0:0:0,0,0	./.:0,0:0:0:0,0,0	1/1:0,2:2:6:74,6,0	./.:0,0:0:0:0,0,0	1/1:0,6:6:18:242,18,0	./.:0,0:0:0:0,0,0	./.:0,0:0:0:0,0,0	./.:0,0:0:0:0,0,0	./.:0,0:0:0:0,0,0	./.:0,0:0:0:0,0,0	1/1:0,2:2:6:79,6,0	1/1:0,3:3:9:121,9,0	./.:0,0:0:0:0,0,0	./.:0,0:0:0:0,0,0	./.:0,0:0:0:0,0,0	./.:0,0:0:0:0,0,0	./.:0,0:0:0:0,0,0	./.:0,0:0:0:0,0,0	1/1:0,2:2:6:81,6,0	./.:0,0:0:0:0,0,0	1/1:0,3:3:9:121,9,0	./.:0,0:0:0:0,0,0	./.:0,0:0:0:0,0,0	./.:0,0:0:0:0,0,0	./.:0,0:0:0:0,0,0	./.:0,0:0:0:0,0,0	1/1:0,7:7:21:289,21,0	./.:0,0:0:0:0,0,0	./.:0,0:0:0:0,0,0	./.:0,0:0:0:0,0,0	1/1:0,4:4:12:162,12,0	./.:0,0:0:0:0,0,0	./.:0,0:0:0:0,0,0	./.:0,0:0:0:0,0,0	./.:0,0:0:0:0,0,0	./.:0,0:0:0:0,0,0	1/1:0,2:2:6:79,6,0	./.:0,0:0:0:0,0,0	./.:0,0:0:0:0,0,0	1/1:0,5:5:15:204,15,0	./.:0,0:0:0:0,0,0	./.:0,0:0:0:0,0,0	1/1:0,9:9:27:367,27,0	./.:0,0:0:0:0,0,0	1/1:0,2:2:6:80,6,0	1/1:0,5:5:15:190,15,0	./.:0,0:0:0:0,0,0	./.:0,0:0:0:0,0,0	./.:0,0:0:0:0,0,0	./.:0,0:0:0:0,0,0	./.:0,0:0:0:0,0,0	./.:0,0:0:0:0,0,0	./.:0,0:0:0:0,0,0	./.:0,0:0:0:0,0,0	1/1:0,3:3:9:119,9,0
Chr5	22572805	.	G	T	84.3	.	AC=2;AF=0.056;AN=36;DP=22;ExcessHet=0.0000;FS=0.000;InbreedingCoeff=0.3331;MLEAC=6;MLEAF=0.167;MQ=60.00;QD=27.29;SOR=2.303	GT:AD:DP:GQ:PL	./.:0,0:0:0:0,0,0	./.:0,0:0:0:0,0,0	./.:0,0:0:0:0,0,0	./.:0,0:0:0:0,0,0	./.:0,0:0:0:0,0,0	0/0:2,0:2:6:0,6,49	0/0:1,0:1:3:0,3,35	./.:0,0:0:0:0,0,0	./.:0,0:0:0:0,0,0	./.:0,0:0:0:0,0,0	0/0:1,0:1:3:0,3,34	./.:0,0:0:0:0,0,0	0/0:1,0:1:3:0,3,20	./.:0,0:0:0:0,0,0	./.:0,0:0:0:0,0,0	0/0:1,0:1:3:0,3,37	0/0:1,0:1:3:0,3,35	0/0:1,0:1:3:0,3,35	./.:0,0:0:0:0,0,0	./.:0,0:0:0:0,0,0	./.:0,0:0:0:0,0,0	./.:0,0:0:0:0,0,0	./.:0,0:0:0:0,0,0	./.:0,0:0:0:0,0,0	./.:0,0:0:0:0,0,0	./.:0,0:0:0:0,0,0	./.:0,0:0:0:0,0,0	./.:0,0:0:0:0,0,0	./.:0,0:0:0:0,0,0	./.:0,0:0:0:0,0,0	./.:0,0:0:0:0,0,0	./.:0,0:0:0:0,0,0	./.:0,0:0:0:0,0,0	0/0:1,0:1:3:0,3,18	0/0:2,0:2:6:0,6,74	./.:0,0:0:0:0,0,0	./.:0,0:0:0:0,0,0	./.:0,0:0:0:0,0,0	./.:0,0:0:0:0,0,0	./.:0,0:0:0:0,0,0	0/0:1,0:1:3:0,3,31	./.:0,0:0:0:0,0,0	./.:0,0:0:0:0,0,0	./.:0,0:0:0:0,0,0	./.:0,0:0:0:0,0,0	./.:0,0:0:0:0,0,0	./.:0,0:0:0:0,0,0	0/0:1,0:1:3:0,3,35	./.:0,0:0:0:0,0,0	./.:0,0:0:0:0,0,0	0/0:1,0:1:3:0,3,21	./.:0,0:0:0:0,0,0	./.:0,0:0:0:0,0,0	0/0:1,0:1:3:0,3,31	./.:0,0:0:0:0,0,0	./.:0,0:0:0:0,0,0	./.:0,0:0:0:0,0,0	./.:0,0:0:0:0,0,0	./.:0,0:0:0:0,0,0	0/0:1,0:1:3:0,3,34	./.:0,0:0:0:0,0,0	./.:0,0:0:0:0,0,0	./.:0,0:0:0:0,0,0	1/1:0,2:2:6:80,6,0	0/0:2,0:2:6:0,6,73	./.:0,0:0:0:0,0,0	0/0:1,0:1:3:0,3,37	./.:0,0:0:0:0,0,0	./.:0,0:0:0:0,0,0	./.:0,0:0:0:0,0,0	0/0:1,0:1:3:0,3,34	./.:0,0:0:0:0,0,0	./.:0,0:0:0:0,0,0
Chr5	22573210	.	G	C	84.79	.	AC=2;AF=0.050;AN=40;DP=30;ExcessHet=0.0000;FS=0.000;InbreedingCoeff=0.3407;MLEAC=5;MLEAF=0.125;MQ=60.00;QD=33.82;SOR=2.303	GT:AD:DP:GQ:PL	./.:0,0:0:0:0,0,0	./.:0,0:0:0:0,0,0	./.:0,0:0:0:0,0,0	./.:0,0:0:0:0,0,0	./.:0,0:0:0:0,0,0	./.:0,0:0:0:0,0,0	0/0:1,0:1:3:0,3,37	0/0:1,0:1:3:0,3,20	0/0:2,0:2:6:0,6,48	./.:0,0:0:0:0,0,0	0/0:2,0:2:6:0,6,49	./.:0,0:0:0:0,0,0	0/0:1,0:1:3:0,3,36	./.:0,0:0:0:0,0,0	0/0:1,0:1:3:0,3,21	0/0:1,0:1:3:0,3,21	./.:0,0:0:0:0,0,0	./.:0,0:0:0:0,0,0	./.:0,0:0:0:0,0,0	./.:0,0:0:0:0,0,0	0/0:1,0:1:3:0,3,29	./.:0,0:0:0:0,0,0	0/0:1,0:1:3:0,3,22	./.:0,0:0:0:0,0,0	0/0:1,0:1:3:0,3,21	./.:0,0:0:0:0,0,0	./.:0,0:0:0:0,0,0	./.:0,0:0:0:0,0,0	./.:0,0:0:0:0,0,0	./.:0,0:0:0:0,0,0	./.:0,0:0:0:0,0,0	./.:0,0:0:0:0,0,0	./.:0,0:0:0:0,0,0	./.:0,0:0:0:0,0,0	./.:0,0:0:0:0,0,0	./.:0,0:0:0:0,0,0	1/1:0,2:2:6:84,6,0	0/0:1,0:1:3:0,3,37	./.:0,0:0:0:0,0,0	./.:0,0:0:0:0,0,0	./.:0,0:0:0:0,0,0	0/0:1,0:1:3:0,3,35	./.:0,0:0:0:0,0,0	./.:0,0:0:0:0,0,0	0/0:2,0:2:6:0,6,49	./.:0,0:0:0:0,0,0	0/0:2,0:2:6:0,6,77	./.:0,0:0:0:0,0,0	./.:0,0:0:0:0,0,0	./.:2,0:2:0:0,0,1	./.:0,0:0:0:0,0,0	./.:0,0:0:0:0,0,0	./.:0,0:0:0:0,0,0	0/0:1,0:1:3:0,3,32	./.:0,0:0:0:0,0,0	./.:0,0:0:0:0,0,0	./.:0,0:0:0:0,0,0	./.:0,0:0:0:0,0,0	0/0:2,0:2:6:0,6,73	0/0:1,0:1:3:0,3,20	./.:0,0:0:0:0,0,0	./.:0,0:0:0:0,0,0	./.:0,0:0:0:0,0,0	./.:0,0:0:0:0,0,0	0/0:1,0:1:3:0,3,18	./.:0,0:0:0:0,0,0	./.:0,0:0:0:0,0,0	0/0:3,0:3:9:0,9,100	./.:0,0:0:0:0,0,0	./.:0,0:0:0:0,0,0	./.:0,0:0:0:0,0,0	./.:0,0:0:0:0,0,0	./.:0,0:0:0:0,0,0
Chr5	22573239	.	TAA	T	91.41	.	AC=2;AF=0.053;AN=38;DP=28;ExcessHet=0.0000;FS=0.000;InbreedingCoeff=0.3435;MLEAC=5;MLEAF=0.132;MQ=60.00;QD=33.48;SOR=0.693	GT:AD:DP:GQ:PL	./.:0,0:0:0:0,0,0	./.:0,0:0:0:0,0,0	0/0:1,0:1:3:0,3,34	./.:0,0:0:0:0,0,0	./.:0,0:0:0:0,0,0	./.:0,0:0:0:0,0,0	0/0:1,0:1:3:0,3,37	0/0:1,0:1:3:0,3,20	1/1:0,2:2:6:90,6,0	./.:0,0:0:0:0,0,0	0/0:2,0:2:6:0,6,49	./.:0,0:0:0:0,0,0	0/0:1,0:1:3:0,3,36	./.:0,0:0:0:0,0,0	0/0:1,0:1:3:0,3,38	0/0:1,0:1:3:0,3,21	./.:0,0:0:0:0,0,0	0/0:1,0:1:3:0,3,34	./.:0,0:0:0:0,0,0	./.:0,0:0:0:0,0,0	./.:0,0:0:0:0,0,0	./.:0,0:0:0:0,0,0	./.:0,0:0:0:0,0,0	./.:0,0:0:0:0,0,0	0/0:1,0:1:3:0,3,21	./.:0,0:0:0:0,0,0	./.:0,0:0:0:0,0,0	./.:0,0:0:0:0,0,0	./.:0,0:0:0:0,0,0	./.:0,0:0:0:0,0,0	./.:0,0:0:0:0,0,0	./.:0,0:0:0:0,0,0	./.:0,0:0:0:0,0,0	0/0:1,0:1:3:0,3,35	./.:0,0:0:0:0,0,0	./.:0,0:0:0:0,0,0	./.:0,0:0:0:0,0,0	0/0:2,0:2:6:0,6,57	./.:0,0:0:0:0,0,0	./.:0,0:0:0:0,0,0	./.:0,0:0:0:0,0,0	0/0:1,0:1:3:0,3,35	./.:0,0:0:0:0,0,0	./.:0,0:0:0:0,0,0	./.:0,0:0:0:0,0,0	./.:0,0:0:0:0,0,0	0/0:2,0:2:6:0,6,77	./.:0,0:0:0:0,0,0	./.:0,0:0:0:0,0,0	./.:0,0:0:0:0,0,0	./.:0,0:0:0:0,0,0	./.:0,0:0:0:0,0,0	./.:0,0:0:0:0,0,0	0/0:2,0:2:6:0,6,49	./.:0,0:0:0:0,0,0	./.:0,0:0:0:0,0,0	./.:0,0:0:0:0,0,0	./.:0,0:0:0:0,0,0	0/0:3,0:3:6:0,6,90	0/0:1,0:1:3:0,3,37	./.:0,0:0:0:0,0,0	./.:0,0:0:0:0,0,0	./.:0,0:0:0:0,0,0	./.:0,0:0:0:0,0,0	0/0:1,0:1:3:0,3,18	./.:0,0:0:0:0,0,0	./.:0,0:0:0:0,0,0	0/0:3,0:3:9:0,9,100	./.:0,0:0:0:0,0,0	./.:0,0:0:0:0,0,0	./.:0,0:0:0:0,0,0	./.:0,0:0:0:0,0,0	./.:0,0:0:0:0,0,0
Chr5	22576711	.	C	T	1120.71	.	AC=16;AF=0.889;AN=18;DP=41;ExcessHet=0.0000;FS=0.000;InbreedingCoeff=0.3654;MLEAC=79;MLEAF=1.00;MQ=60.00;QD=30.80;SOR=4.514	GT:AD:DP:GQ:PL	./.:0,0:0:0:0,0,0	./.:0,0:0:0:0,0,0	./.:1,0:1:0:0,0,0	./.:0,0:0:0:0,0,0	./.:1,0:1:0:0,0,0	./.:0,0:0:0:0,0,0	./.:1,0:1:0:0,0,0	1/1:0,3:3:9:110,9,0	./.:0,0:0:0:0,0,0	./.:1,0:1:0:0,0,0	1/1:0,3:3:9:114,9,0	./.:1,0:1:0:0,0,0	./.:0,0:0:0:0,0,0	./.:1,0:1:0:0,0,0	./.:1,0:1:0:0,0,0	./.:1,0:1:0:0,0,0	./.:0,0:0:0:0,0,0	./.:0,0:0:0:0,0,0	./.:0,0:0:0:0,0,0	./.:1,0:1:0:0,0,0	./.:0,0:0:0:0,0,0	./.:0,0:0:0:0,0,0	./.:0,0:0:0:0,0,0	./.:0,0:0:0:0,0,0	./.:0,0:0:0:0,0,0	./.:0,0:0:0:0,0,0	./.:0,0:0:0:0,0,0	./.:0,0:0:0:0,0,0	./.:0,0:0:0:0,0,0	./.:0,0:0:0:0,0,0	./.:0,0:0:0:0,0,0	./.:0,0:0:0:0,0,0	./.:0,0:0:0:0,0,0	./.:1,0:1:0:0,0,0	1/1:0,2:2:6:78,6,0	./.:0,0:0:0:0,0,0	./.:0,0:0:0:0,0,0	./.:0,0:0:0:0,0,0	./.:0,0:0:0:0,0,0	./.:0,0:0:0:0,0,0	./.:1,0:1:0:0,0,0	1/1:0,3:3:9:112,9,0	./.:0,0:0:0:0,0,0	./.:0,0:0:0:0,0,0	./.:0,0:0:0:0,0,0	./.:0,0:0:0:0,0,0	./.:1,0:1:0:0,0,0	./.:0,0:0:0:0,0,0	./.:0,0:0:0:0,0,0	./.:0,0:0:0:0,0,0	./.:0,0:0:0:0,0,0	1/1:0,2:2:6:71,6,0	./.:0,0:0:0:0,0,0	1/1:0,2:2:6:76,6,0	./.:0,0:0:0:0,0,0	./.:0,0:0:0:0,0,0	./.:1,0:1:0:0,0,0	0/0:1,0:1:3:0,3,37	1/1:0,2:2:6:74,6,0	1/1:0,2:2:6:76,6,0	./.:0,0:0:0:0,0,0	./.:0,0:0:0:0,0,0	./.:0,0:0:0:0,0,0	./.:0,0:0:0:0,0,0	./.:0,0:0:0:0,0,0	./.:1,0:1:0:0,0,0	./.:1,0:1:0:0,0,0	./.:1,0:1:0:0,0,0	./.:0,0:0:0:0,0,0	./.:1,0:1:0:0,0,0	./.:0,0:0:0:0,0,0	./.:1,0:1:0:0,0,0	./.:0,0:0:0:0,0,0
Chr5	22576765	.	A	G	538.94	.	AC=8;AF=0.308;AN=26;DP=61;ExcessHet=0.0000;FS=0.000;InbreedingCoeff=0.3614;MLEAC=35;MLEAF=1.00;MQ=60.00;QD=30.53;SOR=2.494	GT:AD:DP:GQ:PL	./.:0,0:0:0:0,0,0	./.:0,0:0:0:0,0,0	./.:1,0:1:0:0,0,0	./.:0,0:0:0:0,0,0	1/1:0,3:3:9:117,9,0	./.:0,0:0:0:0,0,0	./.:0,0:0:0:0,0,0	./.:1,0:1:0:0,0,0	./.:1,0:1:0:0,0,0	./.:0,0:0:0:0,0,0	./.:1,0:1:0:0,0,0	0/0:2,0:2:0:0,0,4	./.:0,0:0:0:0,0,0	./.:0,0:0:0:0,0,0	./.:0,0:0:0:0,0,0	./.:0,0:0:0:0,0,0	./.:0,0:0:0:0,0,0	./.:1,0:1:0:0,0,0	./.:0,0:0:0:0,0,0	./.:0,0:0:0:0,0,0	./.:0,0:0:0:0,0,0	0/0:1,0:1:3:0,3,35	0/0:7,0:7:6:0,6,90	./.:1,0:1:0:0,0,0	./.:0,0:0:0:0,0,0	./.:1,0:1:0:0,0,0	./.:0,0:0:0:0,0,0	./.:0,0:0:0:0,0,0	./.:0,0:0:0:0,0,0	./.:0,0:0:0:0,0,0	./.:0,0:0:0:0,0,0	./.:0,0:0:0:0,0,0	./.:0,0:0:0:0,0,0	./.:1,0:1:0:0,0,0	./.:0,0:0:0:0,0,0	./.:0,0:0:0:0,0,0	./.:0,0:0:0:0,0,0	./.:0,0:0:0:0,0,0	0/0:5,0:5:6:0,6,90	./.:0,0:0:0:0,0,0	./.:1,0:1:0:0,0,0	./.:0,0:0:0:0,0,0	./.:0,0:0:0:0,0,0	./.:0,0:0:0:0,0,0	0/0:9,0:9:6:0,6,90	./.:0,0:0:0:0,0,0	./.:1,0:1:0:0,0,0	./.:0,0:0:0:0,0,0	./.:0,0:0:0:0,0,0	0/0:1,0:1:3:0,3,39	./.:0,0:0:0:0,0,0	./.:0,0:0:0:0,0,0	./.:0,0:0:0:0,0,0	./.:0,0:0:0:0,0,0	./.:0,0:0:0:0,0,0	./.:0,0:0:0:0,0,0	./.:0,0:0:0:0,0,0	./.:0,0:0:0:0,0,0	./.:1,0:1:0:0,0,0	./.:0,0:0:0:0,0,0	./.:0,0:0:0:0,0,0	0/0:2,0:2:0:0,0,3	./.:0,0:0:0:0,0,0	0/0:1,0:1:3:0,3,36	1/1:0,3:3:9:112,9,0	./.:0,0:0:0:0,0,0	1/1:0,2:2:6:75,6,0	./.:0,0:0:0:0,0,0	0/0:3,0:3:3:0,3,45	./.:1,0:1:0:0,0,0	1/1:0,3:3:9:120,9,0	./.:1,0:1:0:0,0,0	./.:0,0:0:0:0,0,0
Chr5	22577000	.	C	T	962.46	.	AC=14;AF=0.875;AN=16;DP=22;ExcessHet=0.0000;FS=0.000;InbreedingCoeff=0.3643;MLEAC=73;MLEAF=1.00;MQ=60.00;QD=30.91;SOR=0.693	GT:AD:DP:GQ:PL	./.:0,0:0:0:0,0,0	./.:0,0:0:0:0,0,0	./.:0,0:0:0:0,0,0	./.:0,0:0:0:0,0,0	./.:0,0:0:0:0,0,0	./.:0,0:0:0:0,0,0	1/1:0,3:3:9:117,9,0	./.:0,0:0:0:0,0,0	./.:0,0:0:0:0,0,0	1/1:0,3:3:9:111,9,0	./.:0,0:0:0:0,0,0	./.:0,0:0:0:0,0,0	./.:0,0:0:0:0,0,0	./.:0,0:0:0:0,0,0	./.:0,0:0:0:0,0,0	./.:0,0:0:0:0,0,0	./.:0,0:0:0:0,0,0	./.:0,0:0:0:0,0,0	./.:0,0:0:0:0,0,0	1/1:0,2:2:6:83,6,0	./.:0,0:0:0:0,0,0	./.:0,0:0:0:0,0,0	./.:0,0:0:0:0,0,0	./.:0,0:0:0:0,0,0	./.:0,0:0:0:0,0,0	./.:0,0:0:0:0,0,0	./.:0,0:0:0:0,0,0	./.:0,0:0:0:0,0,0	./.:0,0:0:0:0,0,0	./.:0,0:0:0:0,0,0	./.:0,0:0:0:0,0,0	./.:0,0:0:0:0,0,0	./.:0,0:0:0:0,0,0	./.:0,0:0:0:0,0,0	1/1:0,2:2:6:83,6,0	./.:0,0:0:0:0,0,0	./.:0,0:0:0:0,0,0	./.:0,0:0:0:0,0,0	./.:0,0:0:0:0,0,0	./.:0,0:0:0:0,0,0	./.:0,0:0:0:0,0,0	./.:0,0:0:0:0,0,0	./.:0,0:0:0:0,0,0	./.:0,0:0:0:0,0,0	./.:0,0:0:0:0,0,0	./.:0,0:0:0:0,0,0	./.:0,0:0:0:0,0,0	./.:0,0:0:0:0,0,0	./.:0,0:0:0:0,0,0	./.:0,0:0:0:0,0,0	./.:0,0:0:0:0,0,0	./.:0,0:0:0:0,0,0	./.:0,0:0:0:0,0,0	1/1:0,2:2:6:79,6,0	./.:0,0:0:0:0,0,0	./.:0,0:0:0:0,0,0	1/1:0,2:2:6:49,6,0	./.:0,0:0:0:0,0,0	./.:0,0:0:0:0,0,0	./.:0,0:0:0:0,0,0	0/0:2,0:2:6:0,6,49	./.:0,0:0:0:0,0,0	./.:0,0:0:0:0,0,0	./.:0,0:0:0:0,0,0	./.:0,0:0:0:0,0,0	./.:0,0:0:0:0,0,0	./.:0,0:0:0:0,0,0	1/1:0,2:2:6:81,6,0	./.:0,0:0:0:0,0,0	./.:0,0:0:0:0,0,0	./.:0,0:0:0:0,0,0	./.:0,0:0:0:0,0,0	./.:0,0:0:0:0,0,0
Chr5	22577169	.	A	G	1503.48	.	AC=20;AF=1.00;AN=20;DP=50;ExcessHet=0.0000;FS=0.000;InbreedingCoeff=0.3689;MLEAC=92;MLEAF=1.00;MQ=60.00;QD=26.27;SOR=2.833	GT:AD:DP:GQ:PL	./.:0,0:0:0:0,0,0	./.:0,0:0:0:0,0,0	./.:1,0:1:0:0,0,0	1/1:0,2:2:6:84,6,0	1/1:0,2:2:6:84,6,0	./.:1,0:1:0:0,0,0	./.:1,0:1:0:0,0,0	./.:1,0:1:0:0,0,0	1/1:0,2:2:6:84,6,0	./.:0,0:0:0:0,0,0	./.:0,0:0:0:0,0,0	./.:0,0:0:0:0,0,0	./.:1,0:1:0:0,0,0	./.:1,0:1:0:0,0,0	./.:1,0:1:0:0,0,0	1/1:0,3:3:9:129,9,0	./.:1,0:1:0:0,0,0	./.:0,0:0:0:0,0,0	./.:0,0:0:0:0,0,0	1/1:0,2:2:6:86,6,0	./.:0,0:0:0:0,0,0	./.:0,0:0:0:0,0,0	./.:0,0:0:0:0,0,0	./.:1,0:1:0:0,0,0	./.:0,0:0:0:0,0,0	./.:0,0:0:0:0,0,0	./.:0,0:0:0:0,0,0	./.:0,0:0:0:0,0,0	./.:0,0:0:0:0,0,0	./.:0,0:0:0:0,0,0	./.:0,0:0:0:0,0,0	./.:0,0:0:0:0,0,0	./.:0,0:0:0:0,0,0	./.:1,0:1:0:0,0,0	./.:1,0:1:0:0,0,0	./.:0,0:0:0:0,0,0	./.:0,0:0:0:0,0,0	./.:1,0:1:0:0,0,0	./.:0,0:0:0:0,0,0	./.:0,0:0:0:0,0,0	./.:0,0:0:0:0,0,0	./.:1,0:1:0:0,0,0	./.:0,0:0:0:0,0,0	./.:0,0:0:0:0,0,0	./.:0,0:0:0:0,0,0	1/1:0,2:2:6:86,6,0	1/1:0,3:3:9:129,9,0	./.:0,0:0:0:0,0,0	./.:0,0:0:0:0,0,0	./.:0,0:0:0:0,0,0	./.:0,0:0:0:0,0,0	./.:0,0:0:0:0,0,0	./.:0,0:0:0:0,0,0	./.:1,0:1:0:0,0,0	./.:0,0:0:0:0,0,0	./.:1,0:1:0:0,0,0	./.:0,0:0:0:0,0,0	./.:0,0:0:0:0,0,0	./.:1,0:1:0:0,0,0	./.:0,0:0:0:0,0,0	./.:0,0:0:0:0,0,0	1/1:0,2:2:6:85,6,0	./.:0,0:0:0:0,0,0	./.:0,0:0:0:0,0,0	./.:0,0:0:0:0,0,0	./.:0,0:0:0:0,0,0	1/1:0,3:3:9:122,9,0	./.:0,0:0:0:0,0,0	./.:0,0:0:0:0,0,0	1/1:0,2:2:6:86,6,0	./.:0,0:0:0:0,0,0	./.:0,0:0:0:0,0,0	./.:0,0:0:0:0,0,0
Chr5	22577258	.	A	G	138.07	.	AC=2;AF=1.00;AN=2;DP=18;ExcessHet=0.0000;FS=0.000;InbreedingCoeff=0.3369;MLEAC=17;MLEAF=1.00;MQ=60.00;QD=27.91;SOR=2.303	GT:AD:DP:GQ:PL	./.:0,0:0:0:0,0,0	./.:0,0:0:0:0,0,0	./.:1,0:1:0:0,0,0	./.:0,0:0:0:0,0,0	./.:0,0:0:0:0,0,0	./.:0,0:0:0:0,0,0	1/1:0,2:2:6:78,6,0	./.:1,0:1:0:0,0,0	./.:1,0:1:0:0,0,0	./.:1,0:1:0:0,0,0	./.:0,0:0:0:0,0,0	./.:0,0:0:0:0,0,0	./.:0,0:0:0:0,0,0	./.:0,0:0:0:0,0,0	./.:0,0:0:0:0,0,0	./.:0,0:0:0:0,0,0	./.:0,0:0:0:0,0,0	./.:0,0:0:0:0,0,0	./.:0,0:0:0:0,0,0	./.:1,0:1:0:0,0,0	./.:1,0:1:0:0,0,0	./.:1,0:1:0:0,0,0	./.:0,0:0:0:0,0,0	./.:1,0:1:0:0,0,0	./.:1,0:1:0:0,0,0	./.:0,0:0:0:0,0,0	./.:0,0:0:0:0,0,0	./.:0,0:0:0:0,0,0	./.:0,0:0:0:0,0,0	./.:0,0:0:0:0,0,0	./.:1,0:1:0:0,0,0	./.:0,0:0:0:0,0,0	./.:0,0:0:0:0,0,0	./.:0,0:0:0:0,0,0	./.:0,0:0:0:0,0,0	./.:0,0:0:0:0,0,0	./.:0,0:0:0:0,0,0	./.:1,0:1:0:0,0,0	./.:0,0:0:0:0,0,0	./.:0,0:0:0:0,0,0	./.:0,0:0:0:0,0,0	./.:0,0:0:0:0,0,0	./.:0,0:0:0:0,0,0	./.:0,0:0:0:0,0,0	./.:0,0:0:0:0,0,0	./.:0,0:0:0:0,0,0	./.:0,0:0:0:0,0,0	./.:0,0:0:0:0,0,0	./.:0,0:0:0:0,0,0	./.:0,0:0:0:0,0,0	./.:0,0:0:0:0,0,0	./.:0,0:0:0:0,0,0	./.:0,0:0:0:0,0,0	./.:0,0:0:0:0,0,0	./.:0,0:0:0:0,0,0	./.:0,0:0:0:0,0,0	./.:0,0:0:0:0,0,0	./.:0,0:0:0:0,0,0	./.:0,0:0:0:0,0,0	./.:0,0:0:0:0,0,0	./.:0,0:0:0:0,0,0	./.:0,0:0:0:0,0,0	./.:0,0:0:0:0,0,0	./.:0,0:0:0:0,0,0	./.:1,0:1:0:0,0,0	./.:1,0:1:0:0,0,0	./.:0,0:0:0:0,0,0	./.:1,0:1:0:0,0,0	./.:0,0:0:0:0,0,0	./.:1,0:1:0:0,0,0	./.:1,0:1:0:0,0,0	./.:0,0:0:0:0,0,0	./.:0,0:0:0:0,0,0
Chr5	22577385	.	A	G	1135.12	.	AC=18;AF=0.214;AN=84;DP=97;ExcessHet=0.0000;FS=0.000;InbreedingCoeff=0.4397;MLEAC=29;MLEAF=0.345;MQ=60.00;QD=25.34;SOR=5.353	GT:AD:DP:GQ:PL	1/1:0,4:4:12:163,12,0	./.:0,0:0:0:0,0,0	0/0:2,0:2:6:0,6,75	./.:0,0:0:0:0,0,0	0/0:1,0:1:3:0,3,36	./.:0,0:0:0:0,0,0	0/0:3,0:3:9:0,9,99	0/0:2,0:2:6:0,6,77	0/0:2,0:2:6:0,6,60	0/0:2,0:2:6:0,6,75	./.:0,0:0:0:0,0,0	./.:0,0:0:0:0,0,0	./.:0,0:0:0:0,0,0	0/0:3,0:3:9:0,9,114	./.:0,0:0:0:0,0,0	0/0:3,0:3:6:0,6,90	0/0:1,0:1:3:0,3,36	0/0:1,0:1:3:0,3,36	./.:0,0:0:0:0,0,0	0/0:1,0:1:3:0,3,35	1/1:0,2:2:6:71,6,0	./.:0,0:0:0:0,0,0	./.:0,0:0:0:0,0,0	0/0:1,0:1:3:0,3,37	0/0:1,0:1:3:0,3,36	0/0:2,0:2:6:0,6,40	./.:0,0:0:0:0,0,0	./.:0,0:0:0:0,0,0	1/1:0,2:2:6:79,6,0	./.:0,0:0:0:0,0,0	0/0:2,0:2:6:0,6,75	./.:0,0:0:0:0,0,0	./.:0,0:0:0:0,0,0	0/0:1,0:1:3:0,3,36	0/0:2,0:2:6:0,6,70	./.:0,0:0:0:0,0,0	1/1:0,4:4:12:155,12,0	0/0:1,0:1:3:0,3,37	1/1:0,2:2:6:81,6,0	./.:0,0:0:0:0,0,0	0/0:1,0:1:3:0,3,36	0/0:2,0:2:6:0,6,74	./.:0,0:0:0:0,0,0	1/1:0,3:3:9:123,9,0	1/1:0,7:7:21:272,21,0	0/0:1,0:1:3:0,3,36	0/0:2,0:2:6:0,6,62	./.:0,0:0:0:0,0,0	1/1:0,2:2:6:82,6,0	./.:0,0:0:0:0,0,0	./.:0,0:0:0:0,0,0	0/0:1,0:1:3:0,3,20	0/0:2,0:2:6:0,6,49	0/0:1,0:1:3:0,3,37	./.:0,0:0:0:0,0,0	0/0:2,0:2:6:0,6,72	./.:0,0:0:0:0,0,0	./.:0,0:0:0:0,0,0	0/0:3,0:3:9:0,9,100	./.:0,0:0:0:0,0,0	./.:0,0:0:0:0,0,0	0/0:2,0:2:6:0,6,44	1/1:0,3:3:9:116,9,0	./.:0,0:0:0:0,0,0	0/0:1,0:1:3:0,3,33	./.:0,0:0:0:0,0,0	0/0:2,0:2:6:0,6,54	0/0:3,0:3:9:0,9,101	./.:0,0:0:0:0,0,0	0/0:6,0:6:18:0,18,172	0/0:2,0:2:6:0,6,60	./.:0,0:0:0:0,0,0	./.:0,0:0:0:0,0,0
Chr5	22577516	.	A	C	188.86	.	AC=2;AF=1.00;AN=2;DP=6;ExcessHet=0.0000;FS=0.000;InbreedingCoeff=0.3393;MLEAC=19;MLEAF=1.00;MQ=60.00;QD=28.42;SOR=2.833	GT:AD:DP:GQ:PL	./.:0,0:0:0:0,0,0	./.:0,0:0:0:0,0,0	./.:0,0:0:0:0,0,0	./.:0,0:0:0:0,0,0	./.:0,0:0:0:0,0,0	./.:1,0:1:0:0,0,0	./.:1,0:1:0:0,0,0	./.:0,0:0:0:0,0,0	./.:0,0:0:0:0,0,0	./.:0,0:0:0:0,0,0	./.:0,0:0:0:0,0,0	./.:0,0:0:0:0,0,0	./.:0,0:0:0:0,0,0	./.:0,0:0:0:0,0,0	./.:0,0:0:0:0,0,0	./.:0,0:0:0:0,0,0	./.:0,0:0:0:0,0,0	./.:0,0:0:0:0,0,0	./.:0,0:0:0:0,0,0	./.:0,0:0:0:0,0,0	./.:0,0:0:0:0,0,0	./.:0,0:0:0:0,0,0	./.:0,0:0:0:0,0,0	./.:0,0:0:0:0,0,0	./.:0,0:0:0:0,0,0	./.:0,0:0:0:0,0,0	./.:0,0:0:0:0,0,0	./.:0,0:0:0:0,0,0	./.:0,0:0:0:0,0,0	./.:0,0:0:0:0,0,0	./.:0,0:0:0:0,0,0	./.:0,0:0:0:0,0,0	./.:0,0:0:0:0,0,0	1/1:0,3:3:9:121,9,0	./.:0,0:0:0:0,0,0	./.:0,0:0:0:0,0,0	./.:0,0:0:0:0,0,0	./.:0,0:0:0:0,0,0	./.:0,0:0:0:0,0,0	./.:0,0:0:0:0,0,0	./.:1,0:1:0:0,0,0	./.:0,0:0:0:0,0,0	./.:0,0:0:0:0,0,0	./.:0,0:0:0:0,0,0	./.:0,0:0:0:0,0,0	./.:0,0:0:0:0,0,0	./.:0,0:0:0:0,0,0	./.:0,0:0:0:0,0,0	./.:0,0:0:0:0,0,0	./.:0,0:0:0:0,0,0	./.:0,0:0:0:0,0,0	./.:0,0:0:0:0,0,0	./.:0,0:0:0:0,0,0	./.:0,0:0:0:0,0,0	./.:0,0:0:0:0,0,0	./.:0,0:0:0:0,0,0	./.:0,0:0:0:0,0,0	./.:0,0:0:0:0,0,0	./.:0,0:0:0:0,0,0	./.:0,0:0:0:0,0,0	./.:0,0:0:0:0,0,0	./.:0,0:0:0:0,0,0	./.:0,0:0:0:0,0,0	./.:0,0:0:0:0,0,0	./.:0,0:0:0:0,0,0	./.:0,0:0:0:0,0,0	./.:0,0:0:0:0,0,0	./.:0,0:0:0:0,0,0	./.:0,0:0:0:0,0,0	./.:0,0:0:0:0,0,0	./.:0,0:0:0:0,0,0	./.:0,0:0:0:0,0,0	./.:0,0:0:0:0,0,0
Chr5	22577748	.	G	T	2331.64	.	AC=32;AF=1.00;AN=32;DP=57;ExcessHet=0.0000;FS=0.000;InbreedingCoeff=0.3852;MLEAC=110;MLEAF=1.00;MQ=60.00;QD=27.01;SOR=1.981	GT:AD:DP:GQ:PL	./.:0,0:0:0:0,0,0	./.:0,0:0:0:0,0,0	./.:0,0:0:0:0,0,0	./.:0,0:0:0:0,0,0	./.:0,0:0:0:0,0,0	./.:0,0:0:0:0,0,0	1/1:0,2:2:6:83,6,0	1/1:0,3:3:9:120,9,0	1/1:0,2:2:6:80,6,0	1/1:0,2:2:6:78,6,0	./.:1,0:1:0:0,0,0	./.:1,0:1:0:0,0,0	1/1:0,2:2:6:78,6,0	./.:1,0:1:0:0,0,0	./.:1,0:1:0:0,0,0	./.:0,0:0:0:0,0,0	./.:1,0:1:0:0,0,0	./.:0,0:0:0:0,0,0	./.:0,0:0:0:0,0,0	1/1:0,2:2:6:81,6,0	./.:1,0:1:0:0,0,0	./.:0,0:0:0:0,0,0	./.:0,0:0:0:0,0,0	./.:0,0:0:0:0,0,0	./.:1,0:1:0:0,0,0	./.:1,0:1:0:0,0,0	./.:0,0:0:0:0,0,0	./.:0,0:0:0:0,0,0	./.:0,0:0:0:0,0,0	./.:0,0:0:0:0,0,0	1/1:0,2:2:6:81,6,0	./.:0,0:0:0:0,0,0	./.:0,0:0:0:0,0,0	1/1:0,2:2:6:77,6,0	./.:1,0:1:0:0,0,0	./.:0,0:0:0:0,0,0	./.:0,0:0:0:0,0,0	1/1:0,2:2:6:81,6,0	./.:0,0:0:0:0,0,0	./.:1,0:1:0:0,0,0	./.:1,0:1:0:0,0,0	./.:0,0:0:0:0,0,0	./.:0,0:0:0:0,0,0	./.:0,0:0:0:0,0,0	./.:0,0:0:0:0,0,0	./.:1,0:1:0:0,0,0	./.:0,0:0:0:0,0,0	./.:0,0:0:0:0,0,0	./.:0,0:0:0:0,0,0	./.:0,0:0:0:0,0,0	./.:1,0:1:0:0,0,0	./.:0,0:0:0:0,0,0	./.:0,0:0:0:0,0,0	1/1:0,2:2:6:81,6,0	./.:0,0:0:0:0,0,0	./.:0,0:0:0:0,0,0	./.:0,0:0:0:0,0,0	./.:0,0:0:0:0,0,0	1/1:0,5:5:15:201,15,0	./.:0,0:0:0:0,0,0	./.:0,0:0:0:0,0,0	./.:0,0:0:0:0,0,0	./.:0,0:0:0:0,0,0	./.:0,0:0:0:0,0,0	1/1:0,3:3:9:112,9,0	./.:1,0:1:0:0,0,0	1/1:0,5:5:15:200,15,0	1/1:0,2:2:6:81,6,0	./.:0,0:0:0:0,0,0	./.:0,0:0:0:0,0,0	1/1:0,2:2:6:81,6,0	1/1:0,2:2:6:80,6,0	./.:0,0:0:0:0,0,0
Chr5	22577885	.	T	C	1528.91	.	AC=24;AF=0.250;AN=96;BaseQRankSum=1.38;DP=144;ExcessHet=0.0000;FS=10.000;InbreedingCoeff=0.4600;MLEAC=34;MLEAF=0.354;MQ=60.00;MQRankSum=0.00;QD=30.86;ReadPosRankSum=-6.740e-01;SOR=6.568	GT:AD:DP:GQ:PL	1/1:0,5:5:15:201,15,0	./.:0,0:0:0:0,0,0	./.:0,0:0:0:0,0,0	./.:0,0:0:0:0,0,0	./.:0,0:0:0:0,0,0	./.:0,0:0:0:0,0,0	0/0:2,0:2:6:0,6,75	0/0:5,0:5:15:0,15,158	0/0:3,0:3:9:0,9,82	0/0:1,0:1:3:0,3,32	0/0:6,0:6:18:0,18,166	0/1:1,3:4:28:112,0,28	0/0:2,0:2:6:0,6,74	0/0:3,0:3:9:0,9,85	./.:0,0:0:0:0,0,0	0/0:4,0:4:12:0,12,141	0/0:1,0:1:3:0,3,35	./.:0,0:0:0:0,0,0	0/0:2,0:2:6:0,6,53	0/0:2,0:2:6:0,6,74	0/0:1,0:1:3:0,3,32	./.:0,0:0:0:0,0,0	1/1:0,3:3:9:122,9,0	./.:0,0:0:0:0,0,0	0/0:1,0:1:3:0,3,37	0/0:1,0:1:3:0,3,24	0/1:2,2:4:37:72,0,37	0/0:1,0:1:3:0,3,32	./.:1,0:1:0:0,0,0	1/1:0,2:2:6:73,6,0	0/0:1,0:1:3:0,3,31	./.:0,0:0:0:0,0,0	0/0:2,0:2:6:0,6,61	0/0:3,0:3:9:0,9,95	0/0:2,0:2:6:0,6,44	./.:0,0:0:0:0,0,0	1/1:0,6:6:18:245,18,0	0/0:5,0:5:15:0,15,176	1/1:0,2:2:6:82,6,0	0/0:2,0:2:6:0,6,62	0/0:1,0:1:3:0,3,33	0/0:3,0:3:9:0,9,109	1/1:0,2:2:6:84,6,0	1/1:0,2:2:6:83,6,0	0/0:1,0:1:3:0,3,40	./.:0,0:0:0:0,0,0	0/0:2,0:2:6:0,6,75	./.:0,0:0:0:0,0,0	./.:1,0:1:0:0,0,0	1/1:0,5:5:15:200,15,0	0/0:1,0:1:3:0,3,31	./.:0,0:0:0:0,0,0	0/0:2,0:2:6:0,6,67	0/0:2,0:2:6:0,6,74	1/1:0,2:2:6:81,6,0	./.:0,0:0:0:0,0,0	./.:0,0:0:0:0,0,0	./.:1,0:1:0:0,0,0	0/0:4,0:4:12:0,12,134	./.:0,0:0:0:0,0,0	1/1:0,2:2:6:80,6,0	./.:2,0:2:0:0,0,0	1/1:0,3:3:9:116,9,0	./.:1,0:1:0:0,0,0	0/0:6,0:6:18:0,18,204	./.:0,0:0:0:0,0,0	0/0:3,0:3:9:0,9,112	0/0:7,0:7:21:0,21,261	./.:0,0:0:0:0,0,0	0/0:3,0:3:9:0,9,93	0/0:2,0:2:6:0,6,52	0/0:3,0:3:9:0,9,95	./.:0,0:0:0:0,0,0
Chr5	22577977	.	G	T	69.91	.	AC=2;AF=0.025;AN=80;DP=101;ExcessHet=0.0000;FS=0.000;InbreedingCoeff=0.3805;MLEAC=2;MLEAF=0.025;MQ=60.00;QD=34.96;SOR=0.693	GT:AD:DP:GQ:PGT:PID:PL:PS	./.:0,0:0:0:.:.:0,0,0	./.:0,0:0:0:.:.:0,0,0	./.:0,0:0:0:.:.:0,0,0	./.:0,0:0:0:.:.:0,0,0	./.:0,0:0:0:.:.:0,0,0	./.:0,0:0:0:.:.:0,0,0	0/0:2,0:2:6:.:.:0,6,80	0/0:4,0:4:12:.:.:0,12,142	0/0:4,0:4:12:.:.:0,12,140	0/0:3,0:3:9:.:.:0,9,93	0/0:2,0:2:6:.:.:0,6,75	0/0:1,0:1:3:.:.:0,3,34	0/0:2,0:2:6:.:.:0,6,73	0/0:1,0:1:3:.:.:0,3,37	0/0:2,0:2:6:.:.:0,6,69	0/0:5,0:5:15:.:.:0,15,184	0/0:2,0:2:6:.:.:0,6,72	./.:0,0:0:0:.:.:0,0,0	0/0:2,0:2:6:.:.:0,6,53	0/0:2,0:2:6:.:.:0,6,56	./.:0,0:0:0:.:.:0,0,0	./.:0,0:0:0:.:.:0,0,0	./.:0,0:0:0:.:.:0,0,0	./.:0,0:0:0:.:.:0,0,0	0/0:1,0:1:3:.:.:0,3,35	0/0:1,0:1:3:.:.:0,3,24	0/0:1,0:1:3:.:.:0,3,33	0/0:1,0:1:3:.:.:0,3,32	./.:0,0:0:0:.:.:0,0,0	./.:0,0:0:0:.:.:0,0,0	0/0:1,0:1:3:.:.:0,3,35	./.:0,0:0:0:.:.:0,0,0	0/0:2,0:2:6:.:.:0,6,74	0/0:3,0:3:9:.:.:0,9,95	0/0:2,0:2:6:.:.:0,6,76	./.:0,0:0:0:.:.:0,0,0	0/0:1,0:1:3:.:.:0,3,16	0/0:3,0:3:9:.:.:0,9,106	./.:0,0:0:0:.:.:0,0,0	0/0:3,0:3:9:.:.:0,9,111	0/0:2,0:2:6:.:.:0,6,55	0/0:3,0:3:9:.:.:0,9,108	./.:0,0:0:0:.:.:0,0,0	./.:0,0:0:0:.:.:0,0,0	./.:0,0:0:0:.:.:0,0,0	./.:0,0:0:0:.:.:0,0,0	0/0:2,0:2:6:.:.:0,6,49	1|1:0,2:2:6:1|1:22577977_G_T:85,6,0:22577977	./.:0,0:0:0:.:.:0,0,0	./.:0,0:0:0:.:.:0,0,0	./.:0,0:0:0:.:.:0,0,0	0/0:1,0:1:3:.:.:0,3,33	0/0:4,0:4:12:.:.:0,12,124	0/0:2,0:2:6:.:.:0,6,56	./.:0,0:0:0:.:.:0,0,0	./.:0,0:0:0:.:.:0,0,0	./.:0,0:0:0:.:.:0,0,0	./.:0,0:0:0:.:.:0,0,0	0/0:4,0:4:12:.:.:0,12,125	./.:0,0:0:0:.:.:0,0,0	./.:0,0:0:0:.:.:0,0,0	0/0:1,0:1:3:.:.:0,3,34	./.:0,0:0:0:.:.:0,0,0	./.:0,0:0:0:.:.:0,0,0	0/0:6,0:6:18:.:.:0,18,181	0/0:4,0:4:12:.:.:0,12,123	0/0:6,0:6:18:.:.:0,18,211	0/0:8,0:8:24:.:.:0,24,275	./.:0,0:0:0:.:.:0,0,0	0/0:2,0:2:6:.:.:0,6,71	0/0:1,0:1:3:.:.:0,3,35	0/0:2,0:2:6:.:.:0,6,62	./.:0,0:0:0:.:.:0,0,0
Chr5	22577994	.	CG	C	70.78	.	AC=2;AF=0.026;AN=76;DP=100;ExcessHet=0.0000;FS=0.000;InbreedingCoeff=0.3821;MLEAC=3;MLEAF=0.039;MQ=60.00;QD=29.69;SOR=0.693	GT:AD:DP:GQ:PGT:PID:PL:PS	./.:0,0:0:0:.:.:0,0,0	./.:0,0:0:0:.:.:0,0,0	./.:0,0:0:0:.:.:0,0,0	./.:0,0:0:0:.:.:0,0,0	./.:0,0:0:0:.:.:0,0,0	./.:0,0:0:0:.:.:0,0,0	0/0:3,0:3:9:.:.:0,9,83	0/0:5,0:5:12:.:.:0,12,180	0/0:4,0:4:12:.:.:0,12,131	0/0:3,0:3:9:.:.:0,9,105	0/0:2,0:2:3:.:.:0,3,45	0/0:1,0:1:3:.:.:0,3,34	0/0:2,0:2:6:.:.:0,6,73	0/0:1,0:1:3:.:.:0,3,37	0/0:2,0:2:6:.:.:0,6,69	0/0:5,0:5:15:.:.:0,15,184	0/0:2,0:2:6:.:.:0,6,72	./.:0,0:0:0:.:.:0,0,0	0/0:2,0:2:6:.:.:0,6,53	0/0:2,0:2:6:.:.:0,6,56	./.:0,0:0:0:.:.:0,0,0	./.:0,0:0:0:.:.:0,0,0	./.:0,0:0:0:.:.:0,0,0	./.:0,0:0:0:.:.:0,0,0	0/0:1,0:1:3:.:.:0,3,35	./.:0,0:0:0:.:.:0,0,0	0/0:1,0:1:3:.:.:0,3,33	0/0:1,0:1:3:.:.:0,3,32	./.:0,0:0:0:.:.:0,0,0	./.:0,0:0:0:.:.:0,0,0	0/0:1,0:1:3:.:.:0,3,35	./.:0,0:0:0:.:.:0,0,0	0/0:2,0:2:6:.:.:0,6,74	0/0:3,0:3:9:.:.:0,9,95	0/0:2,0:2:3:.:.:0,3,45	./.:0,0:0:0:.:.:0,0,0	./.:0,0:0:0:.:.:0,0,0	0/0:3,0:3:9:.:.:0,9,106	./.:0,0:0:0:.:.:0,0,0	0/0:3,0:3:9:.:.:0,9,111	0/0:2,0:2:6:.:.:0,6,55	0/0:3,0:3:9:.:.:0,9,108	./.:0,0:0:0:.:.:0,0,0	./.:0,0:0:0:.:.:0,0,0	./.:0,0:0:0:.:.:0,0,0	./.:0,0:0:0:.:.:0,0,0	0/0:1,0:1:3:.:.:0,3,37	1|1:0,2:2:6:1|1:22577977_G_T:85,6,0:22577977	./.:0,0:0:0:.:.:0,0,0	./.:0,0:0:0:.:.:0,0,0	./.:0,0:0:0:.:.:0,0,0	0/0:1,0:1:3:.:.:0,3,33	0/0:4,0:4:12:.:.:0,12,124	0/0:2,0:2:3:.:.:0,3,45	./.:0,0:0:0:.:.:0,0,0	./.:0,0:0:0:.:.:0,0,0	0/0:1,0:1:3:.:.:0,3,35	./.:0,0:0:0:.:.:0,0,0	0/0:4,0:4:9:.:.:0,9,135	./.:0,0:0:0:.:.:0,0,0	./.:0,0:0:0:.:.:0,0,0	0/0:2,0:2:6:.:.:0,6,74	./.:0,0:0:0:.:.:0,0,0	./.:0,0:0:0:.:.:0,0,0	0/0:6,0:6:18:.:.:0,18,181	0/0:4,0:4:12:.:.:0,12,123	0/0:7,0:7:21:.:.:0,21,243	0/0:6,0:6:18:.:.:0,18,202	./.:0,0:0:0:.:.:0,0,0	0/0:2,0:2:6:.:.:0,6,71	./.:0,0:0:0:.:.:0,0,0	0/0:2,0:2:6:.:.:0,6,62	./.:0,0:0:0:.:.:0,0,0
Chr5	22578269	.	C	G	2544.84	.	AC=32;AF=1.00;AN=32;DP=78;ExcessHet=0.0000;FS=0.000;InbreedingCoeff=0.3976;MLEAC=112;MLEAF=1.00;MQ=60.00;QD=30.55;SOR=1.559	GT:AD:DP:GQ:PL	./.:0,0:0:0:0,0,0	./.:0,0:0:0:0,0,0	./.:1,0:1:0:0,0,0	./.:0,0:0:0:0,0,0	1/1:0,4:4:12:162,12,0	./.:1,0:1:0:0,0,0	./.:1,0:1:0:0,0,0	./.:1,0:1:0:0,0,0	1/1:0,4:4:12:159,12,0	1/1:0,2:2:6:82,6,0	1/1:0,3:3:9:119,9,0	./.:0,0:0:0:0,0,0	./.:0,0:0:0:0,0,0	./.:0,0:0:0:0,0,0	./.:0,0:0:0:0,0,0	1/1:0,4:4:12:163,12,0	./.:1,0:1:0:0,0,0	./.:1,0:1:0:0,0,0	./.:1,0:1:0:0,0,0	1/1:0,2:2:6:81,6,0	./.:0,0:0:0:0,0,0	./.:0,0:0:0:0,0,0	./.:0,0:0:0:0,0,0	./.:2,0:2:0:0,0,0	./.:1,0:1:0:0,0,0	./.:0,0:0:0:0,0,0	./.:0,0:0:0:0,0,0	./.:1,0:1:0:0,0,0	./.:0,0:0:0:0,0,0	./.:0,0:0:0:0,0,0	./.:0,0:0:0:0,0,0	./.:0,0:0:0:0,0,0	1/1:0,3:3:9:123,9,0	1/1:0,3:3:9:89,9,0	./.:0,0:0:0:0,0,0	./.:0,0:0:0:0,0,0	./.:0,0:0:0:0,0,0	./.:0,0:0:0:0,0,0	./.:0,0:0:0:0,0,0	./.:1,0:1:0:0,0,0	1/1:0,2:2:6:80,6,0	./.:1,0:1:0:0,0,0	./.:0,0:0:0:0,0,0	./.:0,0:0:0:0,0,0	./.:0,0:0:0:0,0,0	./.:1,0:1:0:0,0,0	./.:0,0:0:0:0,0,0	./.:0,0:0:0:0,0,0	./.:0,0:0:0:0,0,0	./.:0,0:0:0:0,0,0	1/1:0,3:3:9:110,9,0	./.:1,0:1:0:0,0,0	./.:1,0:1:0:0,0,0	1/1:0,4:4:12:158,12,0	./.:0,0:0:0:0,0,0	./.:0,0:0:0:0,0,0	./.:0,0:0:0:0,0,0	./.:0,0:0:0:0,0,0	1/1:0,2:2:6:81,6,0	./.:0,0:0:0:0,0,0	./.:0,0:0:0:0,0,0	./.:0,0:0:0:0,0,0	./.:0,0:0:0:0,0,0	./.:0,0:0:0:0,0,0	./.:1,0:1:0:0,0,0	1/1:0,2:2:6:84,6,0	1/1:0,2:2:6:84,6,0	1/1:0,2:2:6:82,6,0	./.:0,0:0:0:0,0,0	./.:1,0:1:0:0,0,0	./.:0,0:0:0:0,0,0	1/1:0,3:3:9:124,9,0	./.:0,0:0:0:0,0,0
Chr5	22578278	.	T	C	453.96	.	AC=10;AF=0.119;AN=84;DP=111;ExcessHet=0.0000;FS=0.000;InbreedingCoeff=0.4132;MLEAC=13;MLEAF=0.155;MQ=60.00;QD=33.69;SOR=5.136	GT:AD:DP:GQ:PL	./.:1,0:1:0:0,0,0	./.:0,0:0:0:0,0,0	0/0:1,0:1:3:0,3,37	0/0:1,0:1:3:0,3,24	0/0:4,0:4:12:0,12,138	0/0:1,0:1:3:0,3,32	0/0:4,0:4:12:0,12,153	0/0:2,0:2:6:0,6,81	0/0:4,0:4:12:0,12,153	0/0:3,0:3:9:0,9,85	0/0:3,0:3:9:0,9,118	./.:1,0:1:0:0,0,0	./.:0,0:0:0:0,0,0	./.:0,0:0:0:0,0,0	0/0:2,0:2:6:0,6,60	0/0:4,0:4:12:0,12,139	0/0:1,0:1:3:0,3,34	0/0:1,0:1:3:0,3,34	0/0:1,0:1:3:0,3,38	0/0:2,0:2:6:0,6,77	./.:0,0:0:0:0,0,0	./.:1,0:1:0:0,0,0	./.:0,0:0:0:0,0,0	0/0:2,0:2:6:0,6,49	0/0:1,0:1:3:0,3,37	./.:0,0:0:0:0,0,0	./.:0,0:0:0:0,0,0	0/0:2,0:2:6:0,6,79	./.:0,0:0:0:0,0,0	1/1:0,3:3:9:124,9,0	./.:0,0:0:0:0,0,0	./.:0,0:0:0:0,0,0	0/0:5,0:5:15:0,15,129	0/0:4,0:4:12:0,12,110	./.:0,0:0:0:0,0,0	1/1:0,2:2:6:82,6,0	1/1:0,3:3:9:122,9,0	./.:0,0:0:0:0,0,0	./.:0,0:0:0:0,0,0	0/0:1,0:1:3:0,3,38	0/0:3,0:3:9:0,9,84	0/0:1,0:1:3:0,3,21	./.:0,0:0:0:0,0,0	./.:0,0:0:0:0,0,0	./.:0,0:0:0:0,0,0	0/0:1,0:1:3:0,3,32	./.:0,0:0:0:0,0,0	0/0:1,0:1:3:0,3,20	1/1:0,2:2:6:82,6,0	1/1:0,2:2:6:80,6,0	0/0:3,0:3:3:0,3,45	0/0:2,0:2:6:0,6,57	0/0:1,0:1:3:0,3,22	0/0:5,0:5:15:0,15,182	./.:0,0:0:0:0,0,0	./.:0,0:0:0:0,0,0	./.:0,0:0:0:0,0,0	./.:1,0:1:0:0,0,0	0/0:3,0:3:9:0,9,96	0/0:1,0:1:3:0,3,24	./.:2,0:2:0:0,0,0	./.:0,0:0:0:0,0,0	./.:0,0:0:0:0,0,0	./.:0,0:0:0:0,0,0	0/0:2,0:2:6:0,6,51	0/0:2,0:2:6:0,6,76	0/0:2,0:2:6:0,6,40	0/0:2,0:2:6:0,6,60	./.:1,0:1:0:0,0,0	0/0:2,0:2:6:0,6,77	./.:0,0:0:0:0,0,0	0/0:4,0:4:12:0,12,129	./.:0,0:0:0:0,0,0
Chr5	22578362	.	C	T	1931.98	.	AC=28;AF=1.00;AN=28;DP=76;ExcessHet=0.0000;FS=0.000;InbreedingCoeff=0.3775;MLEAC=105;MLEAF=1.00;MQ=60.00;QD=22.26;SOR=3.126	GT:AD:DP:GQ:PGT:PID:PL:PS	./.:0,0:0:0:.:.:0,0,0	./.:0,0:0:0:.:.:0,0,0	./.:0,0:0:0:.:.:0,0,0	./.:0,0:0:0:.:.:0,0,0	./.:0,0:0:0:.:.:0,0,0	./.:0,0:0:0:.:.:0,0,0	1/1:0,4:4:12:.:.:159,12,0	./.:1,0:1:0:.:.:0,0,0	./.:0,0:0:0:.:.:0,0,0	1/1:0,2:2:6:.:.:78,6,0	1/1:0,2:2:6:.:.:79,6,0	./.:0,0:0:0:.:.:0,0,0	./.:0,0:0:0:.:.:0,0,0	./.:0,0:0:0:.:.:0,0,0	1/1:0,3:3:9:.:.:117,9,0	./.:1,0:1:0:.:.:0,0,0	./.:0,0:0:0:.:.:0,0,0	1/1:0,2:2:6:.:.:79,6,0	./.:0,0:0:0:.:.:0,0,0	./.:1,0:1:0:.:.:0,0,0	./.:1,0:1:0:.:.:0,0,0	./.:0,0:0:0:.:.:0,0,0	./.:0,0:0:0:.:.:0,0,0	./.:0,0:0:0:.:.:0,0,0	./.:0,0:0:0:.:.:0,0,0	./.:1,0:1:0:.:.:0,0,0	./.:0,0:0:0:.:.:0,0,0	./.:0,0:0:0:.:.:0,0,0	1|1:0,2:2:6:1|1:22578341_T_TA:84,6,0:22578341	./.:0,0:0:0:.:.:0,0,0	./.:0,0:0:0:.:.:0,0,0	./.:0,0:0:0:.:.:0,0,0	./.:0,0:0:0:.:.:0,0,0	1/1:0,2:2:6:.:.:76,6,0	./.:0,0:0:0:.:.:0,0,0	./.:0,0:0:0:.:.:0,0,0	./.:0,0:0:0:.:.:0,0,0	./.:0,0:0:0:.:.:0,0,0	./.:0,0:0:0:.:.:0,0,0	./.:1,0:1:0:.:.:0,0,0	./.:0,0:0:0:.:.:0,0,0	./.:0,0:0:0:.:.:0,0,0	./.:0,0:0:0:.:.:0,0,0	./.:0,0:0:0:.:.:0,0,0	./.:0,0:0:0:.:.:0,0,0	1/1:0,2:2:6:.:.:82,6,0	./.:1,0:1:0:.:.:0,0,0	./.:1,0:1:0:.:.:0,0,0	./.:0,0:0:0:.:.:0,0,0	./.:0,0:0:0:.:.:0,0,0	./.:0,0:0:0:.:.:0,0,0	./.:1,0:1:0:.:.:0,0,0	./.:1,0:1:0:.:.:0,0,0	1/1:0,2:2:6:.:.:77,6,0	./.:0,0:0:0:.:.:0,0,0	./.:1,0:1:0:.:.:0,0,0	./.:0,0:0:0:.:.:0,0,0	./.:0,0:0:0:.:.:0,0,0	1/1:0,3:3:9:.:.:118,9,0	./.:1,0:1:0:.:.:0,0,0	./.:0,0:0:0:.:.:0,0,0	./.:1,0:1:0:.:.:0,0,0	./.:0,0:0:0:.:.:0,0,0	./.:0,0:0:0:.:.:0,0,0	./.:1,0:1:0:.:.:0,0,0	./.:0,0:0:0:.:.:0,0,0	1/1:0,2:2:6:.:.:78,6,0	1/1:0,2:2:6:.:.:80,6,0	./.:0,0:0:0:.:.:0,0,0	1/1:0,2:2:6:.:.:80,6,0	./.:0,0:0:0:.:.:0,0,0	1/1:0,2:2:6:.:.:78,6,0	./.:0,0:0:0:.:.:0,0,0
Chr5	22578442	.	C	T	231.21	.	AC=1;AF=0.011;AN=88;BaseQRankSum=1.43;DP=142;ExcessHet=0.0000;FS=8.195;InbreedingCoeff=0.3470;MLEAC=2;MLEAF=0.023;MQ=60.00;MQRankSum=0.00;QD=19.27;ReadPosRankSum=0.667;SOR=3.611	GT:AD:DP:GQ:PL	./.:0,0:0:0:0,0,0	./.:0,0:0:0:0,0,0	0/0:5,0:5:15:0,15,132	0/0:1,0:1:3:0,3,20	0/0:2,0:2:6:0,6,58	0/0:1,0:1:3:0,3,34	0/0:8,0:8:24:0,24,291	0/0:2,0:2:6:0,6,60	0/0:3,0:3:9:0,9,98	0/0:1,0:1:3:0,3,35	0/0:11,0:11:27:0,27,405	./.:0,0:0:0:0,0,0	0/0:1,0:1:3:0,3,13	0/0:1,0:1:3:0,3,31	0/0:3,0:3:9:0,9,91	0/0:3,0:3:9:0,9,116	./.:0,0:0:0:0,0,0	0/0:1,0:1:3:0,3,43	0/0:2,0:2:6:0,6,67	0/0:2,0:2:6:0,6,75	./.:0,0:0:0:0,0,0	0/0:1,0:1:3:0,3,34	./.:0,0:0:0:0,0,0	0/1:5,7:12:99:242,0,133	./.:0,0:0:0:0,0,0	0/0:1,0:1:3:0,3,21	./.:0,0:0:0:0,0,0	0/0:2,0:2:6:0,6,54	0/0:3,0:3:9:0,9,83	./.:0,0:0:0:0,0,0	./.:0,0:0:0:0,0,0	./.:0,0:0:0:0,0,0	0/0:1,0:1:3:0,3,15	0/0:6,0:6:18:0,18,197	./.:0,0:0:0:0,0,0	./.:0,0:0:0:0,0,0	./.:0,0:0:0:0,0,0	./.:0,0:0:0:0,0,0	./.:0,0:0:0:0,0,0	0/0:5,0:5:15:0,15,136	0/0:2,0:2:6:0,6,72	./.:0,0:0:0:0,0,0	./.:0,0:0:0:0,0,0	./.:0,0:0:0:0,0,0	./.:0,0:0:0:0,0,0	0/0:8,0:8:24:0,24,232	0/0:6,0:6:18:0,18,185	./.:0,0:0:0:0,0,0	./.:0,0:0:0:0,0,0	./.:0,0:0:0:0,0,0	0/0:1,0:1:3:0,3,31	0/0:3,0:3:9:0,9,96	0/0:3,0:3:9:0,9,116	0/0:4,0:4:12:0,12,124	./.:0,0:0:0:0,0,0	0/0:1,0:1:3:0,3,36	0/0:2,0:2:6:0,6,75	./.:0,0:0:0:0,0,0	0/0:4,0:4:12:0,12,149	0/0:4,0:4:12:0,12,141	./.:0,0:0:0:0,0,0	0/0:3,0:3:9:0,9,81	./.:0,0:0:0:0,0,0	./.:0,0:0:0:0,0,0	0/0:7,0:7:21:0,21,221	0/0:1,0:1:3:0,3,33	0/0:2,0:2:6:0,6,83	0/0:5,0:5:15:0,15,169	./.:0,0:0:0:0,0,0	0/0:2,0:2:6:0,6,55	0/0:1,0:1:3:0,3,21	0/0:4,0:4:12:0,12,156	0/0:1,0:1:3:0,3,24
Chr5	22578524	.	T	C	3105.13	.	AC=41;AF=0.976;AN=42;BaseQRankSum=1.15;DP=120;ExcessHet=0.0000;FS=4.393;InbreedingCoeff=0.3795;MLEAC=116;MLEAF=1.00;MQ=60.00;MQRankSum=0.00;QD=30.69;ReadPosRankSum=-3.190e-01;SOR=1.210	GT:AD:DP:GQ:PL	./.:0,0:0:0:0,0,0	./.:0,0:0:0:0,0,0	1/1:0,2:2:6:85,6,0	./.:0,0:0:0:0,0,0	./.:0,0:0:0:0,0,0	./.:0,0:0:0:0,0,0	0/1:1,3:4:25:115,0,25	1/1:0,2:2:6:85,6,0	./.:1,0:1:0:0,0,0	./.:0,0:0:0:0,0,0	1/1:0,4:4:12:166,12,0	./.:0,0:0:0:0,0,0	1/1:0,2:2:6:82,6,0	./.:1,0:1:0:0,0,0	./.:1,0:1:0:0,0,0	./.:1,0:1:0:0,0,0	./.:1,0:1:0:0,0,0	./.:1,0:1:0:0,0,0	./.:1,0:1:0:0,0,0	1/1:0,2:2:6:83,6,0	./.:0,0:0:0:0,0,0	./.:0,0:0:0:0,0,0	./.:0,0:0:0:0,0,0	1/1:0,3:3:9:124,9,0	./.:0,0:0:0:0,0,0	./.:0,0:0:0:0,0,0	./.:0,0:0:0:0,0,0	./.:1,0:1:0:0,0,0	./.:0,0:0:0:0,0,0	./.:0,0:0:0:0,0,0	./.:0,0:0:0:0,0,0	./.:0,0:0:0:0,0,0	./.:0,0:0:0:0,0,0	1/1:0,2:2:6:81,6,0	./.:1,0:1:0:0,0,0	./.:0,0:0:0:0,0,0	./.:0,0:0:0:0,0,0	1/1:0,3:3:9:122,9,0	./.:0,0:0:0:0,0,0	./.:1,0:1:0:0,0,0	1/1:0,3:3:9:118,9,0	./.:1,0:1:0:0,0,0	./.:0,0:0:0:0,0,0	./.:0,0:0:0:0,0,0	./.:0,0:0:0:0,0,0	1/1:0,4:4:12:168,12,0	1/1:0,6:6:18:242,18,0	./.:1,0:1:0:0,0,0	./.:0,0:0:0:0,0,0	./.:0,0:0:0:0,0,0	./.:0,0:0:0:0,0,0	1/1:0,3:3:9:111,9,0	1/1:0,2:2:6:83,6,0	1/1:0,2:2:6:85,6,0	./.:0,0:0:0:0,0,0	./.:0,0:0:0:0,0,0	1/1:0,2:2:6:83,6,0	./.:0,0:0:0:0,0,0	./.:1,0:1:0:0,0,0	1/1:0,3:3:9:122,9,0	./.:0,0:0:0:0,0,0	./.:1,0:1:0:0,0,0	./.:0,0:0:0:0,0,0	./.:0,0:0:0:0,0,0	./.:1,0:1:0:0,0,0	./.:0,0:0:0:0,0,0	1/1:0,2:2:6:80,6,0	1/1:0,2:2:6:84,6,0	./.:0,0:0:0:0,0,0	1/1:0,2:2:6:84,6,0	./.:1,0:1:0:0,0,0	1/1:0,2:2:6:83,6,0	./.:0,0:0:0:0,0,0
Chr5	22578871	.	C	T	1125.89	.	AC=16;AF=1.00;AN=16;DP=41;ExcessHet=0.0000;FS=0.000;InbreedingCoeff=0.3621;MLEAC=82;MLEAF=1.00;MQ=60.00;QD=29.42;SOR=5.892	GT:AD:DP:GQ:PL	./.:0,0:0:0:0,0,0	./.:0,0:0:0:0,0,0	./.:1,0:1:0:0,0,0	./.:1,0:1:0:0,0,0	./.:0,0:0:0:0,0,0	./.:0,0:0:0:0,0,0	./.:1,0:1:0:0,0,0	./.:0,0:0:0:0,0,0	1/1:0,3:3:9:116,9,0	./.:1,0:1:0:0,0,0	./.:0,0:0:0:0,0,0	./.:0,0:0:0:0,0,0	./.:0,0:0:0:0,0,0	./.:0,0:0:0:0,0,0	./.:0,0:0:0:0,0,0	1/1:0,2:2:6:77,6,0	1/1:0,2:2:6:75,6,0	./.:0,0:0:0:0,0,0	./.:0,0:0:0:0,0,0	./.:0,0:0:0:0,0,0	./.:1,0:1:0:0,0,0	./.:0,0:0:0:0,0,0	./.:0,0:0:0:0,0,0	./.:0,0:0:0:0,0,0	./.:0,0:0:0:0,0,0	./.:1,0:1:0:0,0,0	./.:0,0:0:0:0,0,0	./.:0,0:0:0:0,0,0	./.:1,0:1:0:0,0,0	./.:0,0:0:0:0,0,0	./.:0,0:0:0:0,0,0	./.:0,0:0:0:0,0,0	1/1:0,2:2:6:76,6,0	./.:0,0:0:0:0,0,0	1/1:0,3:3:9:117,9,0	./.:0,0:0:0:0,0,0	./.:0,0:0:0:0,0,0	./.:1,0:1:0:0,0,0	./.:0,0:0:0:0,0,0	./.:1,0:1:0:0,0,0	./.:0,0:0:0:0,0,0	./.:0,0:0:0:0,0,0	./.:0,0:0:0:0,0,0	./.:0,0:0:0:0,0,0	./.:0,0:0:0:0,0,0	./.:0,0:0:0:0,0,0	./.:0,0:0:0:0,0,0	./.:0,0:0:0:0,0,0	./.:0,0:0:0:0,0,0	./.:0,0:0:0:0,0,0	./.:0,0:0:0:0,0,0	1/1:0,2:2:6:72,6,0	./.:1,0:1:0:0,0,0	./.:0,0:0:0:0,0,0	./.:0,0:0:0:0,0,0	./.:1,0:1:0:0,0,0	./.:1,0:1:0:0,0,0	./.:0,0:0:0:0,0,0	1/1:0,2:2:6:74,6,0	./.:0,0:0:0:0,0,0	./.:0,0:0:0:0,0,0	./.:1,0:1:0:0,0,0	./.:0,0:0:0:0,0,0	./.:0,0:0:0:0,0,0	./.:0,0:0:0:0,0,0	./.:1,0:1:0:0,0,0	./.:1,0:1:0:0,0,0	1/1:0,2:2:6:78,6,0	./.:0,0:0:0:0,0,0	./.:1,0:1:0:0,0,0	./.:0,0:0:0:0,0,0	./.:1,0:1:0:0,0,0	./.:0,0:0:0:0,0,0
Chr5	22578928	.	G	T	2212.56	.	AC=34;AF=1.00;AN=34;DP=62;ExcessHet=0.0000;FS=0.000;InbreedingCoeff=0.3801;MLEAC=111;MLEAF=1.00;MQ=60.00;QD=29.39;SOR=5.838	GT:AD:DP:GQ:PL	./.:0,0:0:0:0,0,0	./.:0,0:0:0:0,0,0	./.:1,0:1:0:0,0,0	1/1:0,2:2:6:83,6,0	./.:0,0:0:0:0,0,0	./.:0,0:0:0:0,0,0	./.:0,0:0:0:0,0,0	1/1:0,2:2:6:82,6,0	1/1:0,3:3:9:122,9,0	./.:0,0:0:0:0,0,0	./.:1,0:1:0:0,0,0	./.:0,0:0:0:0,0,0	./.:0,0:0:0:0,0,0	./.:0,0:0:0:0,0,0	./.:0,0:0:0:0,0,0	./.:0,0:0:0:0,0,0	./.:1,0:1:0:0,0,0	1/1:0,2:2:6:77,6,0	./.:0,0:0:0:0,0,0	1/1:0,2:2:6:82,6,0	1/1:0,2:2:6:72,6,0	./.:1,0:1:0:0,0,0	./.:0,0:0:0:0,0,0	./.:0,0:0:0:0,0,0	./.:0,0:0:0:0,0,0	./.:1,0:1:0:0,0,0	./.:0,0:0:0:0,0,0	./.:1,0:1:0:0,0,0	./.:0,0:0:0:0,0,0	./.:0,0:0:0:0,0,0	./.:0,0:0:0:0,0,0	./.:0,0:0:0:0,0,0	./.:0,0:0:0:0,0,0	./.:0,0:0:0:0,0,0	./.:0,0:0:0:0,0,0	./.:0,0:0:0:0,0,0	./.:0,0:0:0:0,0,0	1/1:0,3:3:9:122,9,0	./.:0,0:0:0:0,0,0	./.:1,0:1:0:0,0,0	1/1:0,2:2:6:80,6,0	1/1:0,2:2:6:80,6,0	./.:0,0:0:0:0,0,0	./.:0,0:0:0:0,0,0	./.:0,0:0:0:0,0,0	1/1:0,2:2:6:82,6,0	./.:0,0:0:0:0,0,0	./.:1,0:1:0:0,0,0	./.:0,0:0:0:0,0,0	./.:0,0:0:0:0,0,0	./.:0,0:0:0:0,0,0	1/1:0,3:3:9:108,9,0	./.:1,0:1:0:0,0,0	1/1:0,2:2:6:80,6,0	./.:0,0:0:0:0,0,0	1/1:0,2:2:6:81,6,0	1/1:0,2:2:6:72,6,0	./.:0,0:0:0:0,0,0	1/1:0,2:2:6:80,6,0	./.:0,0:0:0:0,0,0	./.:0,0:0:0:0,0,0	./.:1,0:1:0:0,0,0	./.:0,0:0:0:0,0,0	./.:0,0:0:0:0,0,0	./.:0,0:0:0:0,0,0	1/1:0,2:2:6:80,6,0	./.:1,0:1:0:0,0,0	./.:0,0:0:0:0,0,0	./.:0,0:0:0:0,0,0	./.:0,0:0:0:0,0,0	./.:1,0:1:0:0,0,0	1/1:0,2:2:6:80,6,0	./.:0,0:0:0:0,0,0
Chr5	22578991	.	G	GT	67.64	.	AC=2;AF=0.024;AN=84;DP=143;ExcessHet=0.0000;FS=0.000;InbreedingCoeff=0.4204;MLEAC=2;MLEAF=0.024;MQ=60.00;QD=22.55;SOR=1.179	GT:AD:DP:GQ:PL	./.:0,0:0:0:0,0,0	./.:0,0:0:0:0,0,0	0/0:3,0:3:9:0,9,87	0/0:10,0:10:30:0,30,352	0/0:5,0:5:15:0,15,129	0/0:3,0:3:9:0,9,83	0/0:3,0:3:9:0,9,99	0/0:2,0:2:6:0,6,55	0/0:8,0:8:24:0,24,325	0/0:1,0:1:3:0,3,33	0/0:1,0:1:3:0,3,36	./.:0,0:0:0:0,0,0	0/0:1,0:1:3:0,3,37	./.:0,0:0:0:0,0,0	0/0:1,0:1:3:0,3,20	0/0:3,0:3:9:0,9,103	0/0:2,0:2:6:0,6,72	0/0:4,0:4:12:0,12,122	./.:0,0:0:0:0,0,0	./.:0,0:0:0:0,0,0	0/0:4,0:4:12:0,12,128	./.:0,0:0:0:0,0,0	./.:0,0:0:0:0,0,0	./.:0,0:0:0:0,0,0	./.:0,0:0:0:0,0,0	0/0:4,0:4:12:0,12,138	./.:0,0:0:0:0,0,0	./.:0,0:0:0:0,0,0	./.:0,0:0:0:0,0,0	./.:0,0:0:0:0,0,0	0/0:2,0:2:6:0,6,74	./.:0,0:0:0:0,0,0	0/0:5,0:5:15:0,15,183	./.:0,0:0:0:0,0,0	0/0:3,0:3:9:0,9,122	./.:0,0:0:0:0,0,0	./.:0,0:0:0:0,0,0	0/0:6,0:6:15:0,15,225	./.:0,0:0:0:0,0,0	0/0:3,0:3:9:0,9,125	0/0:7,0:7:21:0,21,235	0/0:4,0:4:12:0,12,126	./.:0,0:0:0:0,0,0	0/0:1,0:1:3:0,3,34	./.:0,0:0:0:0,0,0	1/1:0,3:3:9:87,9,0	0/0:1,0:1:3:0,3,22	0/0:2,0:2:6:0,6,71	./.:0,0:0:0:0,0,0	./.:0,0:0:0:0,0,0	./.:0,0:0:0:0,0,0	0/0:9,0:9:24:0,24,360	0/0:4,0:4:12:0,12,125	0/0:3,0:3:9:0,9,88	./.:0,0:0:0:0,0,0	0/0:2,0:2:6:0,6,75	0/0:5,0:5:12:0,12,180	./.:0,0:0:0:0,0,0	0/0:7,0:7:21:0,21,226	0/0:1,0:1:3:0,3,33	0/0:1,0:1:3:0,3,13	0/0:3,0:3:9:0,9,113	./.:0,0:0:0:0,0,0	./.:0,0:0:0:0,0,0	./.:0,0:0:0:0,0,0	0/0:5,0:5:15:0,15,167	0/0:5,0:5:15:0,15,178	0/0:2,0:2:6:0,6,61	./.:0,0:0:0:0,0,0	0/0:1,0:1:3:0,3,36	0/0:1,0:1:3:0,3,32	0/0:2,0:2:6:0,6,57	./.:0,0:0:0:0,0,0
Chr5	22579289	.	TC	T	33.29	.	AC=1;AF=0.011;AN=88;BaseQRankSum=-9.670e-01;DP=178;ExcessHet=0.0000;FS=0.000;InbreedingCoeff=0.3837;MLEAC=2;MLEAF=0.023;MQ=60.00;MQRankSum=0.00;QD=3.33;ReadPosRankSum=-9.670e-01;SOR=0.368	GT:AD:DP:GQ:PL	./.:0,0:0:0:0,0,0	./.:0,0:0:0:0,0,0	0/0:4,0:4:12:0,12,152	0/0:11,0:11:30:0,30,450	0/0:3,0:3:9:0,9,104	0/0:1,0:1:3:0,3,26	0/0:6,0:6:18:0,18,224	0/0:4,0:4:12:0,12,133	0/0:2,0:2:6:0,6,74	0/0:6,0:6:18:0,18,218	0/0:3,0:3:9:0,9,116	0/0:1,0:1:3:0,3,37	./.:0,0:0:0:0,0,0	0/0:2,0:2:3:0,3,45	0/0:1,0:1:3:0,3,14	0/0:7,0:7:21:0,21,244	0/0:1,0:1:3:0,3,35	0/1:8,2:10:45:45,0,269	./.:0,0:0:0:0,0,0	./.:0,0:0:0:0,0,0	./.:0,0:0:0:0,0,0	./.:0,0:0:0:0,0,0	./.:0,0:0:0:0,0,0	0/0:1,0:1:3:0,3,33	./.:0,0:0:0:0,0,0	0/0:1,0:1:3:0,3,41	./.:0,0:0:0:0,0,0	./.:0,0:0:0:0,0,0	./.:0,0:0:0:0,0,0	./.:0,0:0:0:0,0,0	0/0:3,0:3:9:0,9,104	./.:0,0:0:0:0,0,0	0/0:8,0:8:24:0,24,245	0/0:4,0:4:12:0,12,127	0/0:3,0:3:9:0,9,102	./.:0,0:0:0:0,0,0	./.:0,0:0:0:0,0,0	0/0:9,0:9:27:0,27,272	./.:0,0:0:0:0,0,0	0/0:7,0:7:21:0,21,271	0/0:7,0:7:21:0,21,253	0/0:5,0:5:15:0,15,185	./.:0,0:0:0:0,0,0	0/0:1,0:1:3:0,3,35	./.:0,0:0:0:0,0,0	0/0:4,0:4:12:0,12,99	0/0:1,0:1:3:0,3,32	0/0:2,0:2:6:0,6,63	./.:0,0:0:0:0,0,0	./.:0,0:0:0:0,0,0	./.:0,0:0:0:0,0,0	0/0:6,0:6:18:0,18,176	0/0:6,0:6:18:0,18,179	0/0:3,0:3:9:0,9,114	./.:0,0:0:0:0,0,0	0/0:3,0:3:9:0,9,111	0/0:5,0:5:15:0,15,184	./.:0,0:0:0:0,0,0	0/0:6,0:6:18:0,18,191	./.:0,0:0:0:0,0,0	0/0:1,0:1:3:0,3,35	0/0:2,0:2:6:0,6,76	./.:0,0:0:0:0,0,0	./.:0,0:0:0:0,0,0	0/0:1,0:1:3:0,3,32	0/0:1,0:1:3:0,3,37	0/0:4,0:4:12:0,12,126	0/0:7,0:7:21:0,21,223	./.:0,0:0:0:0,0,0	0/0:1,0:1:3:0,3,37	0/0:6,0:6:18:0,18,226	0/0:8,0:8:24:0,24,303	./.:0,0:0:0:0,0,0
Chr5	22579334	.	TA	T	51.29	.	AC=1;AF=0.012;AN=86;BaseQRankSum=-1.383e+00;DP=184;ExcessHet=0.0000;FS=0.000;InbreedingCoeff=0.3972;MLEAC=2;MLEAF=0.023;MQ=60.00;MQRankSum=0.00;QD=12.82;ReadPosRankSum=0.00;SOR=0.693	GT:AD:DP:GQ:PL	./.:0,0:0:0:0,0,0	./.:0,0:0:0:0,0,0	0/1:2,2:4:63:63,0,63	0/0:10,0:10:30:0,30,391	0/0:7,0:7:21:0,21,213	0/0:1,0:1:3:0,3,26	0/0:3,0:3:9:0,9,110	0/0:4,0:4:12:0,12,150	0/0:3,0:3:9:0,9,115	0/0:7,0:7:21:0,21,255	0/0:2,0:2:6:0,6,77	0/0:2,0:2:6:0,6,75	0/0:1,0:1:3:0,3,37	0/0:2,0:2:6:0,6,62	./.:0,0:0:0:0,0,0	0/0:6,0:6:18:0,18,202	0/0:2,0:2:6:0,6,60	0/0:7,0:7:21:0,21,237	./.:0,0:0:0:0,0,0	./.:0,0:0:0:0,0,0	./.:0,0:0:0:0,0,0	./.:0,0:0:0:0,0,0	./.:0,0:0:0:0,0,0	0/0:1,0:1:3:0,3,33	./.:0,0:0:0:0,0,0	./.:0,0:0:0:0,0,0	./.:0,0:0:0:0,0,0	0/0:1,0:1:3:0,3,37	./.:0,0:0:0:0,0,0	./.:0,0:0:0:0,0,0	0/0:3,0:3:9:0,9,110	./.:0,0:0:0:0,0,0	0/0:8,0:8:21:0,21,315	0/0:6,0:6:15:0,15,225	0/0:3,0:3:9:0,9,102	./.:0,0:0:0:0,0,0	./.:0,0:0:0:0,0,0	0/0:11,0:11:33:0,33,372	./.:0,0:0:0:0,0,0	0/0:7,0:7:21:0,21,263	0/0:8,0:8:24:0,24,270	0/0:9,0:9:27:0,27,309	./.:0,0:0:0:0,0,0	./.:0,0:0:0:0,0,0	./.:0,0:0:0:0,0,0	0/0:3,0:3:9:0,9,114	0/0:2,0:2:6:0,6,57	0/0:1,0:1:3:0,3,34	./.:0,0:0:0:0,0,0	./.:0,0:0:0:0,0,0	./.:0,0:0:0:0,0,0	0/0:6,0:6:15:0,15,225	0/0:4,0:4:12:0,12,150	0/0:5,0:5:15:0,15,185	./.:0,0:0:0:0,0,0	0/0:3,0:3:9:0,9,114	0/0:4,0:4:12:0,12,125	./.:0,0:0:0:0,0,0	0/0:6,0:6:18:0,18,205	./.:0,0:0:0:0,0,0	0/0:1,0:1:3:0,3,35	0/0:3,0:3:9:0,9,86	./.:0,0:0:0:0,0,0	./.:0,0:0:0:0,0,0	0/0:1,0:1:3:0,3,36	0/0:1,0:1:3:0,3,37	0/0:1,0:1:3:0,3,37	0/0:9,0:9:27:0,27,287	./.:0,0:0:0:0,0,0	0/0:1,0:1:3:0,3,38	0/0:5,0:5:15:0,15,160	0/0:10,0:10:27:0,27,405	./.:0,0:0:0:0,0,0
Chr5	22579723	.	G	GATAT	1536.93	.	AC=22;AF=0.344;AN=64;DP=73;ExcessHet=0.0000;FS=0.000;InbreedingCoeff=0.4052;MLEAC=52;MLEAF=0.813;MQ=60.00;QD=27.56;SOR=1.473	GT:AD:DP:GQ:PL	./.:0,0:0:0:0,0,0	./.:0,0:0:0:0,0,0	0/0:1,0:1:3:0,3,33	1/1:0,2:2:6:90,6,0	./.:0,0:0:0:0,0,0	./.:0,0:0:0:0,0,0	0/0:3,0:3:6:0,6,90	./.:0,0:0:0:0,0,0	./.:0,0:0:0:0,0,0	0/0:1,0:1:3:0,3,35	0/0:2,0:2:6:0,6,58	0/0:3,0:3:3:0,3,45	0/0:1,0:1:3:0,3,23	./.:0,0:0:0:0,0,0	1/1:0,2:2:6:90,6,0	1/1:0,3:3:9:135,9,0	1/1:0,2:2:6:84,6,0	0/0:1,0:1:3:0,3,20	./.:0,0:0:0:0,0,0	0/0:1,0:1:3:0,3,34	0/0:1,0:1:3:0,3,15	0/0:1,0:1:3:0,3,31	./.:0,0:0:0:0,0,0	./.:0,0:0:0:0,0,0	./.:0,0:0:0:0,0,0	0/0:1,0:1:3:0,3,37	./.:0,0:0:0:0,0,0	./.:0,0:0:0:0,0,0	0/0:1,0:1:3:0,3,36	./.:0,0:0:0:0,0,0	./.:0,0:0:0:0,0,0	./.:0,0:0:0:0,0,0	./.:0,0:0:0:0,0,0	1/1:0,3:3:9:135,9,0	./.:0,0:0:0:0,0,0	./.:0,0:0:0:0,0,0	./.:0,0:0:0:0,0,0	0/0:2,0:2:3:0,3,45	./.:0,0:0:0:0,0,0	1/1:0,3:3:9:110,9,0	0/0:1,0:1:3:0,3,36	1/1:0,4:4:12:180,12,0	./.:0,0:0:0:0,0,0	./.:0,0:0:0:0,0,0	./.:0,0:0:0:0,0,0	./.:0,0:0:0:0,0,0	./.:0,0:0:0:0,0,0	0/0:2,0:2:6:0,6,49	./.:0,0:0:0:0,0,0	./.:0,0:0:0:0,0,0	1/1:0,2:2:6:90,6,0	1/1:0,2:2:6:90,6,0	1/1:0,4:4:12:176,12,0	./.:0,0:0:0:0,0,0	./.:0,0:0:0:0,0,0	./.:0,0:0:0:0,0,0	./.:0,0:0:0:0,0,0	./.:0,0:0:0:0,0,0	0/0:1,0:1:3:0,3,36	./.:0,0:0:0:0,0,0	0/0:3,0:3:6:0,6,90	./.:0,0:0:0:0,0,0	./.:0,0:0:0:0,0,0	./.:0,0:0:0:0,0,0	./.:0,0:0:0:0,0,0	./.:0,0:0:0:0,0,0	0/0:1,0:1:3:0,3,34	0/0:1,0:1:3:0,3,14	./.:0,0:0:0:0,0,0	1/1:0,5:5:15:225,15,0	0/0:1,0:1:3:0,3,38	0/0:1,0:1:3:0,3,21	./.:0,0:0:0:0,0,0
Chr5	22579746	.	G	GTA	1101.76	.	AC=19;AF=0.352;AN=54;BaseQRankSum=-3.190e-01;DP=47;ExcessHet=0.0000;FS=0.000;InbreedingCoeff=0.3589;MLEAC=50;MLEAF=0.926;MQ=60.00;MQRankSum=0.00;QD=27.94;ReadPosRankSum=1.15;SOR=1.402	GT:AD:DP:GQ:PL	./.:0,0:0:0:0,0,0	./.:0,0:0:0:0,0,0	./.:0,0:0:0:0,0,0	0/0:1,0:1:3:0,3,38	./.:0,0:0:0:0,0,0	./.:0,0:0:0:0,0,0	1/1:0,1:1:3:39,3,0	./.:0,0:0:0:0,0,0	./.:0,0:0:0:0,0,0	./.:0,0:0:0:0,0,0	0/0:1,0:1:3:0,3,42	0/0:1,0:1:3:0,3,37	0/0:1,0:1:3:0,3,37	./.:0,0:0:0:0,0,0	1/1:0,2:2:6:78,6,0	1/1:0,3:3:9:116,9,0	0/0:2,0:2:6:0,6,71	0/0:1,0:1:3:0,3,32	./.:0,0:0:0:0,0,0	0/0:1,0:1:3:0,3,32	./.:0,0:0:0:0,0,0	./.:0,0:0:0:0,0,0	./.:0,0:0:0:0,0,0	./.:0,0:0:0:0,0,0	./.:0,0:0:0:0,0,0	0/0:1,0:1:3:0,3,37	./.:0,0:0:0:0,0,0	./.:0,0:0:0:0,0,0	0/0:1,0:1:3:0,3,36	./.:0,0:0:0:0,0,0	./.:0,0:0:0:0,0,0	./.:0,0:0:0:0,0,0	./.:0,0:0:0:0,0,0	1/1:0,3:3:9:116,9,0	./.:0,0:0:0:0,0,0	./.:0,0:0:0:0,0,0	./.:0,0:0:0:0,0,0	0/0:1,0:1:3:0,3,43	./.:0,0:0:0:0,0,0	1/1:0,2:2:6:78,6,0	0/0:1,0:1:3:0,3,36	1/1:0,4:4:12:154,12,0	./.:0,0:0:0:0,0,0	./.:0,0:0:0:0,0,0	./.:0,0:0:0:0,0,0	./.:0,0:0:0:0,0,0	./.:0,0:0:0:0,0,0	0/0:1,0:1:3:0,3,34	./.:0,0:0:0:0,0,0	./.:0,0:0:0:0,0,0	1/1:0,2:2:6:78,6,0	1/1:0,2:2:6:78,6,0	1/1:0,3:3:9:116,9,0	./.:0,0:0:0:0,0,0	./.:0,0:0:0:0,0,0	./.:0,0:0:0:0,0,0	./.:0,0:0:0:0,0,0	./.:0,0:0:0:0,0,0	0/0:1,0:1:3:0,3,37	./.:0,0:0:0:0,0,0	0/0:1,0:1:3:0,3,37	./.:0,0:0:0:0,0,0	./.:0,0:0:0:0,0,0	./.:0,0:0:0:0,0,0	./.:0,0:0:0:0,0,0	./.:0,0:0:0:0,0,0	0/0:1,0:1:3:0,3,36	./.:0,0:0:0:0,0,0	./.:0,0:0:0:0,0,0	0/1:1,3:4:11:104,0,11	0/0:1,0:1:3:0,3,37	0/0:1,0:1:3:0,3,37	./.:0,0:0:0:0,0,0
Chr5	22579875	.	A	ATTT,ATTTT	409.96	.	AC=3,3;AF=0.037,0.037;AN=82;BaseQRankSum=-1.465e+00;DP=92;ExcessHet=0.0000;FS=5.229;InbreedingCoeff=0.3829;MLEAC=5,5;MLEAF=0.061,0.061;MQ=60.00;MQRankSum=0.00;QD=34.16;ReadPosRankSum=0.00;SOR=1.670	GT:AD:DP:GQ:PL	./.:0,0,0:0:0:0,0,0,0,0,0	./.:0,0,0:0:0:0,0,0,0,0,0	0/0:1,0,0:1:3:0,3,37,3,37,37	0/0:5,0,0:5:15:0,15,175,15,175,175	0/0:1,0,0:1:3:0,3,34,3,34,34	./.:0,0,0:0:0:0,0,0,0,0,0	./.:0,0,0:0:0:0,0,0,0,0,0	0/0:1,0,0:1:3:0,3,37,3,37,37	0/0:1,0,0:1:3:0,3,35,3,35,35	./.:0,0,0:0:0:0,0,0,0,0,0	0/0:1,0,0:1:3:0,3,40,3,40,40	0/0:1,0,0:1:3:0,3,37,3,37,37	0/0:3,0,0:3:9:0,9,84,9,84,84	./.:0,0,0:0:0:0,0,0,0,0,0	0/0:1,0,0:1:3:0,3,21,3,21,21	0/0:2,0,0:2:6:0,6,57,6,57,57	0/0:3,0,0:3:9:0,9,96,9,96,96	./.:0,0,0:0:0:0,0,0,0,0,0	./.:0,0,0:0:0:0,0,0,0,0,0	0/0:2,0,0:2:6:0,6,64,6,64,64	0/0:2,0,0:2:3:0,3,45,3,45,45	0/0:1,0,0:1:3:0,3,13,3,13,13	./.:0,0,0:0:0:0,0,0,0,0,0	./.:0,0,0:0:0:0,0,0,0,0,0	./.:0,0,0:0:0:0,0,0,0,0,0	0/0:2,0,0:2:6:0,6,37,6,37,37	0/0:1,0,0:1:3:0,3,16,3,16,16	./.:0,0,0:0:0:0,0,0,0,0,0	0/0:1,0,0:1:3:0,3,22,3,22,22	./.:0,0,0:0:0:0,0,0,0,0,0	./.:0,0,0:0:0:0,0,0,0,0,0	./.:0,0,0:0:0:0,0,0,0,0,0	./.:0,0,0:0:0:0,0,0,0,0,0	0/0:2,0,0:2:6:0,6,59,6,59,59	0/0:1,0,0:1:3:0,3,19,3,19,19	./.:0,0,0:0:0:0,0,0,0,0,0	./.:0,0,0:0:0:0,0,0,0,0,0	0/0:3,0,0:3:6:0,6,90,6,90,90	./.:0,0,0:0:0:0,0,0,0,0,0	0/0:4,0,0:4:12:0,12,141,12,141,141	0/0:4,0,0:4:12:0,12,133,12,133,133	1/2:1,2,4:7:33:234,74,63,34,0,33	./.:0,0,0:0:0:0,0,0,0,0,0	./.:0,0,0:0:0:0,0,0,0,0,0	./.:0,0,0:0:0:0,0,0,0,0,0	0/0:3,0,0:3:9:0,9,79,9,79,79	./.:0,0,0:0:0:0,0,0,0,0,0	0/0:1,0,0:1:3:0,3,33,3,33,33	./.:0,0,0:0:0:0,0,0,0,0,0	./.:0,0,0:0:0:0,0,0,0,0,0	0/0:1,0,0:1:3:0,3,31,3,31,31	0/0:3,0,0:3:9:0,9,100,9,100,100	2/2:0,0,3:3:9:129,130,130,9,9,0	0/0:2,0,0:2:6:0,6,55,6,55,55	./.:0,0,0:0:0:0,0,0,0,0,0	1/1:0,2,0:2:6:84,6,0,84,6,84	0/0:3,0,0:3:9:0,9,93,9,93,93	0/0:1,0,0:1:3:0,3,15,3,15,15	0/0:2,0,0:2:6:0,6,70,6,70,70	0/0:2,0,0:2:6:0,6,40,6,40,40	./.:0,0,0:0:0:0,0,0,0,0,0	0/0:1,0,0:1:3:0,3,41,3,41,41	./.:0,0,0:0:0:0,0,0,0,0,0	./.:0,0,0:0:0:0,0,0,0,0,0	0/0:1,0,0:1:3:0,3,34,3,34,34	./.:0,0,0:0:0:0,0,0,0,0,0	0/0:2,0,0:2:6:0,6,31,6,31,31	0/0:1,0,0:1:3:0,3,35,3,35,35	./.:0,0,0:0:0:0,0,0,0,0,0	0/0:3,0,0:3:9:0,9,88,9,88,88	0/0:2,0,0:2:3:0,3,45,3,45,45	0/0:3,0,0:3:9:0,9,89,9,89,89	./.:0,0,0:0:0:0,0,0,0,0,0
Chr5	22580095	.	T	A	50.68	.	AC=1;AF=0.013;AN=76;BaseQRankSum=1.47;DP=129;ExcessHet=0.0000;FS=8.451;InbreedingCoeff=0.3704;MLEAC=2;MLEAF=0.026;MQ=60.00;MQRankSum=0.00;QD=7.24;ReadPosRankSum=-1.180e+00;SOR=2.215	GT:AD:DP:GQ:PL	./.:0,0:0:0:0,0,0	./.:0,0:0:0:0,0,0	0/0:3,0:3:9:0,9,100	0/0:9,0:9:18:0,18,270	0/0:1,0:1:3:0,3,38	./.:0,0:0:0:0,0,0	0/0:4,0:4:12:0,12,110	./.:0,0:0:0:0,0,0	./.:0,0:0:0:0,0,0	0/0:5,0:5:15:0,15,157	0/0:1,0:1:3:0,3,19	0/0:2,0:2:6:0,6,61	./.:0,0:0:0:0,0,0	./.:0,0:0:0:0,0,0	0/0:3,0:3:9:0,9,81	./.:0,0:0:0:0,0,0	0/0:2,0:2:6:0,6,52	0/1:5,2:7:60:60,0,167	0/0:1,0:1:3:0,3,13	0/0:1,0:1:3:0,3,21	0/0:1,0:1:3:0,3,32	0/0:1,0:1:3:0,3,36	./.:0,0:0:0:0,0,0	0/0:1,0:1:3:0,3,32	0/0:1,0:1:3:0,3,33	0/0:7,0:7:21:0,21,260	./.:0,0:0:0:0,0,0	0/0:2,0:2:6:0,6,60	./.:0,0:0:0:0,0,0	./.:0,0:0:0:0,0,0	./.:0,0:0:0:0,0,0	./.:0,0:0:0:0,0,0	0/0:3,0:3:9:0,9,111	0/0:2,0:2:6:0,6,56	./.:0,0:0:0:0,0,0	./.:0,0:0:0:0,0,0	./.:0,0:0:0:0,0,0	0/0:2,0:2:6:0,6,76	./.:0,0:0:0:0,0,0	0/0:1,0:1:3:0,3,15	0/0:12,0:12:36:0,36,392	0/0:5,0:5:15:0,15,147	./.:0,0:0:0:0,0,0	./.:0,0:0:0:0,0,0	./.:0,0:0:0:0,0,0	0/0:2,0:2:6:0,6,46	./.:0,0:0:0:0,0,0	./.:0,0:0:0:0,0,0	./.:0,0:0:0:0,0,0	./.:0,0:0:0:0,0,0	./.:0,0:0:0:0,0,0	0/0:2,0:2:6:0,6,68	0/0:4,0:4:12:0,12,142	0/0:2,0:2:6:0,6,40	./.:0,0:0:0:0,0,0	0/0:7,0:7:21:0,21,195	0/0:4,0:4:12:0,12,149	./.:0,0:0:0:0,0,0	0/0:6,0:6:18:0,18,196	./.:0,0:0:0:0,0,0	0/0:2,0:2:6:0,6,39	0/0:3,0:3:9:0,9,79	./.:0,0:0:0:0,0,0	./.:0,0:0:0:0,0,0	./.:0,0:0:0:0,0,0	0/0:3,0:3:9:0,9,102	0/0:2,0:2:6:0,6,71	0/0:3,0:3:9:0,9,92	./.:0,0:0:0:0,0,0	./.:0,0:0:0:0,0,0	0/0:2,0:2:3:0,3,45	0/0:10,0:10:30:0,30,347	./.:0,0:0:0:0,0,0
Chr5	22580168	.	G	A	3507.66	.	AC=37;AF=0.974;AN=38;BaseQRankSum=0.566;DP=115;ExcessHet=0.0000;FS=7.064;InbreedingCoeff=0.3933;MLEAC=115;MLEAF=1.00;MQ=60.00;MQRankSum=0.00;QD=33.85;ReadPosRankSum=-1.981e+00;SOR=0.527	GT:AD:DP:GQ:PL	./.:0,0:0:0:0,0,0	./.:0,0:0:0:0,0,0	1/1:0,3:3:9:124,9,0	0/1:2,5:7:30:176,0,30	./.:1,0:1:0:0,0,0	./.:0,0:0:0:0,0,0	1/1:0,3:3:9:122,9,0	./.:0,0:0:0:0,0,0	./.:0,0:0:0:0,0,0	1/1:0,4:4:12:156,12,0	./.:0,0:0:0:0,0,0	1/1:0,2:2:6:81,6,0	./.:1,0:1:0:0,0,0	./.:0,0:0:0:0,0,0	./.:1,0:1:0:0,0,0	./.:0,0:0:0:0,0,0	./.:0,0:0:0:0,0,0	1/1:0,3:3:9:121,9,0	./.:0,0:0:0:0,0,0	1/1:0,2:2:6:75,6,0	./.:0,0:0:0:0,0,0	./.:1,0:1:0:0,0,0	./.:0,0:0:0:0,0,0	./.:1,0:1:0:0,0,0	./.:0,0:0:0:0,0,0	1/1:0,4:4:12:166,12,0	./.:0,0:0:0:0,0,0	./.:0,0:0:0:0,0,0	./.:0,0:0:0:0,0,0	./.:0,0:0:0:0,0,0	./.:0,0:0:0:0,0,0	./.:0,0:0:0:0,0,0	./.:1,0:1:0:0,0,0	1/1:0,2:2:6:77,6,0	./.:0,0:0:0:0,0,0	./.:0,0:0:0:0,0,0	./.:0,0:0:0:0,0,0	1/1:0,2:2:6:83,6,0	./.:0,0:0:0:0,0,0	./.:0,0:0:0:0,0,0	1/1:0,8:8:24:313,24,0	1/1:0,3:3:9:117,9,0	./.:0,0:0:0:0,0,0	./.:0,0:0:0:0,0,0	./.:0,0:0:0:0,0,0	./.:1,0:1:0:0,0,0	./.:0,0:0:0:0,0,0	./.:0,0:0:0:0,0,0	./.:0,0:0:0:0,0,0	./.:0,0:0:0:0,0,0	./.:0,0:0:0:0,0,0	./.:1,0:1:0:0,0,0	1/1:0,2:2:6:82,6,0	./.:0,0:0:0:0,0,0	./.:0,0:0:0:0,0,0	1/1:0,4:4:12:162,12,0	1/1:0,5:5:15:205,15,0	./.:0,0:0:0:0,0,0	1/1:0,3:3:9:121,9,0	./.:0,0:0:0:0,0,0	./.:0,0:0:0:0,0,0	./.:1,0:1:0:0,0,0	./.:0,0:0:0:0,0,0	./.:0,0:0:0:0,0,0	./.:0,0:0:0:0,0,0	1/1:0,3:3:9:125,9,0	1/1:0,2:2:6:79,6,0	./.:1,0:1:0:0,0,0	./.:0,0:0:0:0,0,0	./.:0,0:0:0:0,0,0	./.:1,0:1:0:0,0,0	1/1:0,8:8:24:320,24,0	./.:0,0:0:0:0,0,0
Chr5	22580202	.	C	G	57.57	.	AC=1;AF=0.018;AN=56;BaseQRankSum=2.10;DP=81;ExcessHet=0.0000;FS=3.332;InbreedingCoeff=0.3682;MLEAC=3;MLEAF=0.054;MQ=60.00;MQRankSum=0.00;QD=7.20;ReadPosRankSum=1.24;SOR=2.303	GT:AD:DP:GQ:PL	./.:0,0:0:0:0,0,0	./.:0,0:0:0:0,0,0	0/0:3,0:3:9:0,9,97	0/0:6,0:6:18:0,18,196	0/0:2,0:2:6:0,6,43	./.:0,0:0:0:0,0,0	0/0:3,0:3:9:0,9,110	./.:0,0:0:0:0,0,0	./.:0,0:0:0:0,0,0	0/0:3,0:3:9:0,9,100	./.:0,0:0:0:0,0,0	./.:0,0:0:0:0,0,0	0/0:1,0:1:3:0,3,34	./.:0,0:0:0:0,0,0	0/0:1,0:1:3:0,3,36	./.:0,0:0:0:0,0,0	0/0:1,0:1:3:0,3,15	0/0:5,0:5:15:0,15,174	./.:0,0:0:0:0,0,0	0/0:1,0:1:3:0,3,14	./.:0,0:0:0:0,0,0	0/0:1,0:1:3:0,3,21	./.:0,0:0:0:0,0,0	0/0:1,0:1:3:0,3,37	./.:0,0:0:0:0,0,0	0/1:6,2:8:62:62,0,157	./.:0,0:0:0:0,0,0	./.:0,0:0:0:0,0,0	./.:0,0:0:0:0,0,0	./.:0,0:0:0:0,0,0	./.:0,0:0:0:0,0,0	./.:0,0:0:0:0,0,0	0/0:1,0:1:3:0,3,15	0/0:1,0:1:3:0,3,23	./.:0,0:0:0:0,0,0	./.:0,0:0:0:0,0,0	./.:0,0:0:0:0,0,0	0/0:2,0:2:6:0,6,77	./.:0,0:0:0:0,0,0	./.:0,0:0:0:0,0,0	0/0:5,0:5:12:0,12,180	0/0:3,0:3:9:0,9,97	./.:0,0:0:0:0,0,0	./.:0,0:0:0:0,0,0	./.:0,0:0:0:0,0,0	./.:0,0:0:0:0,0,0	./.:0,0:0:0:0,0,0	./.:0,0:0:0:0,0,0	./.:0,0:0:0:0,0,0	./.:0,0:0:0:0,0,0	./.:0,0:0:0:0,0,0	0/0:2,0:2:6:0,6,67	0/0:4,0:4:12:0,12,90	./.:0,0:0:0:0,0,0	./.:0,0:0:0:0,0,0	0/0:3,0:3:9:0,9,107	0/0:7,0:7:21:0,21,212	./.:0,0:0:0:0,0,0	0/0:3,0:3:9:0,9,69	./.:0,0:0:0:0,0,0	./.:0,0:0:0:0,0,0	0/0:2,0:2:6:0,6,49	./.:0,0:0:0:0,0,0	./.:0,0:0:0:0,0,0	./.:0,0:0:0:0,0,0	0/0:4,0:4:6:0,6,90	0/0:3,0:3:9:0,9,85	./.:0,0:0:0:0,0,0	./.:0,0:0:0:0,0,0	./.:0,0:0:0:0,0,0	0/0:1,0:1:3:0,3,21	0/0:4,0:4:12:0,12,147	./.:0,0:0:0:0,0,0
Chr5	22580260	.	A	G,ATG	758.43	.	AC=8,2;AF=0.667,0.167;AN=12;DP=26;ExcessHet=0.0000;FS=0.000;InbreedingCoeff=0.3770;MLEAC=50,10;MLEAF=1.00,0.833;MQ=60.00;QD=35.36;SOR=3.767	GT:AD:DP:GQ:PL	./.:0,0,0:0:0:0,0,0,0,0,0	./.:0,0,0:0:0:0,0,0,0,0,0	./.:0,0,0:0:0:0,0,0,0,0,0	./.:1,0,0:1:0:0,0,0,0,0,0	./.:0,0,0:0:0:0,0,0,0,0,0	./.:0,0,0:0:0:0,0,0,0,0,0	./.:0,0,0:0:0:0,0,0,0,0,0	./.:0,0,0:0:0:0,0,0,0,0,0	./.:0,0,0:0:0:0,0,0,0,0,0	./.:0,0,0:0:0:0,0,0,0,0,0	./.:0,0,0:0:0:0,0,0,0,0,0	./.:0,0,0:0:0:0,0,0,0,0,0	./.:0,0,0:0:0:0,0,0,0,0,0	./.:0,0,0:0:0:0,0,0,0,0,0	./.:0,0,0:0:0:0,0,0,0,0,0	./.:0,0,0:0:0:0,0,0,0,0,0	./.:0,0,0:0:0:0,0,0,0,0,0	0/0:1,0,0:1:3:0,3,14,3,14,14	./.:0,0,0:0:0:0,0,0,0,0,0	./.:0,0,0:0:0:0,0,0,0,0,0	./.:0,0,0:0:0:0,0,0,0,0,0	./.:0,0,0:0:0:0,0,0,0,0,0	./.:0,0,0:0:0:0,0,0,0,0,0	./.:0,0,0:0:0:0,0,0,0,0,0	./.:0,0,0:0:0:0,0,0,0,0,0	./.:0,0,0:0:0:0,0,0,0,0,0	./.:0,0,0:0:0:0,0,0,0,0,0	./.:0,0,0:0:0:0,0,0,0,0,0	./.:0,0,0:0:0:0,0,0,0,0,0	./.:0,0,0:0:0:0,0,0,0,0,0	./.:0,0,0:0:0:0,0,0,0,0,0	./.:0,0,0:0:0:0,0,0,0,0,0	./.:2,0,0:2:0:0,0,0,0,0,0	2/2:0,0,2:2:6:76,76,76,6,6,0	./.:0,0,0:0:0:0,0,0,0,0,0	./.:0,0,0:0:0:0,0,0,0,0,0	./.:0,0,0:0:0:0,0,0,0,0,0	./.:0,0,0:0:0:0,0,0,0,0,0	./.:0,0,0:0:0:0,0,0,0,0,0	1/1:0,3,0:3:9:116,9,0,116,9,116	./.:0,0,0:0:0:0,0,0,0,0,0	./.:1,0,0:1:0:0,0,0,0,0,0	./.:0,0,0:0:0:0,0,0,0,0,0	./.:0,0,0:0:0:0,0,0,0,0,0	./.:0,0,0:0:0:0,0,0,0,0,0	1/1:0,4,0:4:12:155,12,0,155,12,155	./.:0,0,0:0:0:0,0,0,0,0,0	./.:0,0,0:0:0:0,0,0,0,0,0	./.:0,0,0:0:0:0,0,0,0,0,0	./.:0,0,0:0:0:0,0,0,0,0,0	./.:1,0,0:1:0:0,0,0,0,0,0	./.:0,0,0:0:0:0,0,0,0,0,0	./.:0,0,0:0:0:0,0,0,0,0,0	./.:0,0,0:0:0:0,0,0,0,0,0	./.:0,0,0:0:0:0,0,0,0,0,0	./.:0,0,0:0:0:0,0,0,0,0,0	./.:0,0,0:0:0:0,0,0,0,0,0	./.:0,0,0:0:0:0,0,0,0,0,0	1/1:0,2,0:2:6:77,6,0,77,6,77	./.:0,0,0:0:0:0,0,0,0,0,0	./.:0,0,0:0:0:0,0,0,0,0,0	./.:0,0,0:0:0:0,0,0,0,0,0	./.:0,0,0:0:0:0,0,0,0,0,0	./.:0,0,0:0:0:0,0,0,0,0,0	./.:1,0,0:1:0:0,0,0,0,0,0	./.:0,0,0:0:0:0,0,0,0,0,0	./.:0,0,0:0:0:0,0,0,0,0,0	./.:0,0,0:0:0:0,0,0,0,0,0	./.:0,0,0:0:0:0,0,0,0,0,0	./.:0,0,0:0:0:0,0,0,0,0,0	./.:0,0,0:0:0:0,0,0,0,0,0	1/1:0,2,0:2:6:73,6,0,73,6,73	./.:0,0,0:0:0:0,0,0,0,0,0
Chr5	22580304	.	CAAAA	C	133.54	.	AC=1;AF=0.019;AN=54;BaseQRankSum=-1.383e+00;DP=91;ExcessHet=0.0000;FS=0.000;InbreedingCoeff=0.3596;MLEAC=3;MLEAF=0.056;MQ=60.00;MQRankSum=0.00;QD=33.39;ReadPosRankSum=0.126;SOR=0.693	GT:AD:DP:GQ:PL	./.:0,0:0:0:0,0,0	./.:0,0:0:0:0,0,0	./.:0,0:0:0:0,0,0	0/0:7,0:7:18:0,18,270	0/0:2,0:2:6:0,6,44	0/0:1,0:1:3:0,3,19	./.:0,0:0:0:0,0,0	./.:0,0:0:0:0,0,0	0/0:3,0:3:9:0,9,109	0/0:5,0:5:12:0,12,180	0/0:2,0:2:6:0,6,73	./.:0,0:0:0:0,0,0	./.:0,0:0:0:0,0,0	./.:0,0:0:0:0,0,0	0/0:1,0:1:3:0,3,15	0/0:2,0:2:6:0,6,45	./.:1,0:1:0:0,0,0	./.:2,0:2:0:0,0,0	./.:0,0:0:0:0,0,0	./.:0,0:0:0:0,0,0	./.:1,0:1:0:0,0,0	./.:0,0:0:0:0,0,0	./.:0,0:0:0:0,0,0	0/0:1,0:1:3:0,3,20	./.:0,0:0:0:0,0,0	./.:0,0:0:0:0,0,0	./.:0,0:0:0:0,0,0	./.:0,0:0:0:0,0,0	./.:0,0:0:0:0,0,0	./.:0,0:0:0:0,0,0	./.:0,0:0:0:0,0,0	./.:0,0:0:0:0,0,0	0/0:4,0:4:9:0,9,135	0/0:3,0:3:9:0,9,95	./.:0,0:0:0:0,0,0	./.:0,0:0:0:0,0,0	0/0:1,0:1:3:0,3,33	0/0:4,0:4:9:0,9,135	./.:0,0:0:0:0,0,0	0/0:4,0:4:12:0,12,129	0/0:2,0:2:3:0,3,45	0/0:5,0:5:12:0,12,180	./.:0,0:0:0:0,0,0	./.:0,0:0:0:0,0,0	./.:0,0:0:0:0,0,0	0/0:8,0:8:24:0,24,270	./.:0,0:0:0:0,0,0	./.:0,0:0:0:0,0,0	./.:0,0:0:0:0,0,0	./.:0,0:0:0:0,0,0	0/1:2,2:4:78:78,0,78	0/0:4,0:4:6:0,6,90	0/0:1,0:1:3:0,3,35	./.:0,0:0:0:0,0,0	./.:0,0:0:0:0,0,0	./.:0,0:0:0:0,0,0	0/0:2,0:2:6:0,6,64	./.:0,0:0:0:0,0,0	0/0:2,0:4:6:0,6,44	./.:2,0:2:0:0,0,0	./.:0,0:0:0:0,0,0	./.:0,0:0:0:0,0,0	./.:0,0:0:0:0,0,0	./.:0,0:0:0:0,0,0	0/0:1,0:1:3:0,3,34	0/0:1,0:1:3:0,3,20	./.:0,0:0:0:0,0,0	./.:0,0:0:0:0,0,0	./.:0,0:0:0:0,0,0	0/0:1,0:1:3:0,3,34	0/0:2,0:2:6:0,6,40	0/0:3,0:6:9:0,9,66	./.:0,0:0:0:0,0,0
Chr5	22580393	.	A	T	212.1	.	AC=6;AF=0.075;AN=80;DP=141;ExcessHet=0.0000;FS=0.000;InbreedingCoeff=0.4427;MLEAC=7;MLEAF=0.088;MQ=60.00;QD=31.75;SOR=3.912	GT:AD:DP:GQ:PL	./.:1,0:1:0:0,0,0	./.:0,0:0:0:0,0,0	0/0:3,0:3:9:0,9,110	0/0:6,0:6:18:0,18,200	0/0:2,0:2:6:0,6,58	0/0:2,0:2:6:0,6,60	0/0:3,0:3:9:0,9,94	./.:0,0:0:0:0,0,0	0/0:2,0:2:6:0,6,59	0/0:7,0:7:21:0,21,198	0/0:1,0:1:3:0,3,19	./.:0,0:0:0:0,0,0	0/0:2,0:2:6:0,6,74	./.:0,0:0:0:0,0,0	./.:0,0:0:0:0,0,0	0/0:2,0:2:6:0,6,75	./.:0,0:0:0:0,0,0	./.:0,0:0:0:0,0,0	./.:0,0:0:0:0,0,0	./.:0,0:0:0:0,0,0	0/0:2,0:2:6:0,6,53	./.:0,0:0:0:0,0,0	1/1:0,2:2:6:80,6,0	0/0:2,0:2:6:0,6,73	./.:0,0:0:0:0,0,0	0/0:2,0:2:6:0,6,58	./.:0,0:0:0:0,0,0	0/0:1,0:1:3:0,3,36	1/1:0,2:2:6:78,6,0	./.:0,0:0:0:0,0,0	./.:0,0:0:0:0,0,0	./.:0,0:0:0:0,0,0	0/0:6,0:6:18:0,18,209	0/0:4,0:4:12:0,12,140	./.:0,0:0:0:0,0,0	./.:0,0:0:0:0,0,0	./.:0,0:0:0:0,0,0	0/0:7,0:7:21:0,21,182	./.:0,0:0:0:0,0,0	0/0:6,0:6:18:0,18,203	0/0:2,0:2:6:0,6,49	0/0:6,0:6:18:0,18,207	0/0:1,0:1:3:0,3,24	./.:0,0:0:0:0,0,0	1/1:0,2:2:6:86,6,0	0/0:5,0:5:15:0,15,183	./.:0,0:0:0:0,0,0	0/0:4,0:4:12:0,12,117	./.:1,0:1:0:0,0,0	./.:0,0:0:0:0,0,0	0/0:2,0:2:6:0,6,65	0/0:7,0:7:21:0,21,183	0/0:1,0:1:3:0,3,15	0/0:1,0:1:3:0,3,21	./.:0,0:0:0:0,0,0	./.:0,0:0:0:0,0,0	0/0:7,0:7:21:0,21,161	./.:0,0:0:0:0,0,0	0/0:6,0:6:18:0,18,217	0/0:4,0:4:12:0,12,102	./.:0,0:0:0:0,0,0	./.:0,0:0:0:0,0,0	./.:1,0:1:0:0,0,0	./.:2,0:2:0:0,0,0	0/0:1,0:1:3:0,3,23	0/0:3,0:3:9:0,9,86	0/0:1,0:1:3:0,3,19	0/0:3,0:3:9:0,9,80	./.:0,0:0:0:0,0,0	0/0:3,0:3:9:0,9,97	0/0:1,0:1:3:0,3,20	0/0:11,0:11:33:0,33,360	./.:1,0:1:0:0,0,0
Chr5	22580422	.	T	A	373.99	.	AC=8;AF=0.093;AN=86;DP=181;ExcessHet=0.0000;FS=0.000;InbreedingCoeff=0.4559;MLEAC=9;MLEAF=0.105;MQ=60.00;QD=30.69;SOR=3.258	GT:AD:DP:GQ:PL	./.:0,0:0:0:0,0,0	./.:0,0:0:0:0,0,0	0/0:9,0:9:27:0,27,255	0/0:6,0:6:18:0,18,222	0/0:4,0:4:9:0,9,135	0/0:2,0:2:6:0,6,60	0/0:4,0:4:12:0,12,153	./.:0,0:0:0:0,0,0	0/0:4,0:4:12:0,12,103	0/0:6,0:6:18:0,18,175	0/0:3,0:3:9:0,9,84	./.:0,0:0:0:0,0,0	0/0:3,0:3:9:0,9,86	0/0:1,0:1:3:0,3,34	./.:0,0:0:0:0,0,0	0/0:1,0:1:3:0,3,38	./.:0,0:0:0:0,0,0	./.:0,0:0:0:0,0,0	./.:0,0:0:0:0,0,0	./.:0,0:0:0:0,0,0	0/0:3,0:3:0:0,0,19	./.:1,0:1:0:0,0,0	./.:1,0:1:0:0,0,0	0/0:2,0:2:6:0,6,73	0/0:1,0:1:3:0,3,35	0/0:2,0:2:6:0,6,58	./.:0,0:0:0:0,0,0	0/0:1,0:1:3:0,3,36	./.:0,0:0:0:0,0,0	./.:0,0:0:0:0,0,0	./.:0,0:0:0:0,0,0	./.:0,0:0:0:0,0,0	0/0:4,0:4:12:0,12,135	0/0:4,0:4:12:0,12,140	0/0:1,0:1:3:0,3,20	./.:0,0:0:0:0,0,0	1/1:0,4:4:12:167,12,0	0/0:9,0:9:27:0,27,248	./.:2,0:2:0:0,0,0	0/0:8,0:8:24:0,24,294	0/0:2,0:2:6:0,6,49	0/0:6,0:6:18:0,18,223	0/0:1,0:1:3:0,3,24	1/1:0,2:2:6:85,6,0	./.:3,0:3:0:0,0,0	0/0:4,0:4:12:0,12,155	./.:0,0:0:0:0,0,0	0/0:5,0:5:15:0,15,143	1/1:0,2:2:6:83,6,0	./.:2,0:2:0:0,0,0	0/0:4,0:4:12:0,12,132	0/0:7,0:7:21:0,21,183	./.:0,0:0:0:0,0,0	0/0:1,0:1:3:0,3,21	./.:0,0:0:0:0,0,0	./.:0,0:0:0:0,0,0	0/0:7,0:7:21:0,21,161	./.:1,0:1:0:0,0,0	0/0:8,0:8:24:0,24,253	0/0:4,0:4:6:0,6,90	./.:1,0:1:0:0,0,0	./.:0,0:0:0:0,0,0	./.:1,0:1:0:0,0,0	1/1:0,2:2:6:81,6,0	0/0:1,0:1:3:0,3,23	0/0:2,0:2:6:0,6,49	0/0:1,0:1:3:0,3,18	0/0:2,0:2:6:0,6,49	./.:2,0:2:0:0,0,0	0/0:3,0:3:9:0,9,108	0/0:3,0:3:9:0,9,96	0/0:13,0:13:39:0,39,405	./.:1,0:1:0:0,0,0
Chr5	22580444	.	C	A	41.36	.	AC=1;AF=0.012;AN=84;BaseQRankSum=-2.100e+00;DP=162;ExcessHet=0.0000;FS=3.332;InbreedingCoeff=0.3735;MLEAC=2;MLEAF=0.024;MQ=60.00;MQRankSum=0.00;QD=5.17;ReadPosRankSum=-2.100e+00;SOR=2.303	GT:AD:DP:GQ:PL	./.:0,0:0:0:0,0,0	./.:0,0:0:0:0,0,0	0/0:11,0:11:33:0,33,333	0/0:6,0:6:18:0,18,219	0/0:2,0:2:6:0,6,60	0/0:1,0:1:3:0,3,20	0/0:5,0:5:15:0,15,167	./.:0,0:0:0:0,0,0	0/0:6,0:6:18:0,18,197	0/0:7,0:7:21:0,21,216	0/0:3,0:3:9:0,9,84	./.:0,0:0:0:0,0,0	0/0:3,0:3:9:0,9,86	0/0:1,0:1:3:0,3,34	./.:0,0:0:0:0,0,0	0/0:2,0:2:6:0,6,49	./.:0,0:0:0:0,0,0	./.:0,0:0:0:0,0,0	./.:0,0:0:0:0,0,0	./.:0,0:0:0:0,0,0	0/0:2,0:2:6:0,6,51	./.:0,0:0:0:0,0,0	./.:0,0:0:0:0,0,0	0/0:2,0:2:6:0,6,49	0/0:1,0:1:3:0,3,35	0/0:2,0:2:6:0,6,58	./.:0,0:0:0:0,0,0	0/0:1,0:1:3:0,3,36	./.:0,0:0:0:0,0,0	./.:0,0:0:0:0,0,0	0/0:1,0:1:3:0,3,15	./.:0,0:0:0:0,0,0	0/0:7,0:7:21:0,21,249	0/0:3,0:3:9:0,9,110	0/0:1,0:1:3:0,3,20	./.:0,0:0:0:0,0,0	./.:0,0:0:0:0,0,0	0/0:5,0:5:15:0,15,191	./.:0,0:0:0:0,0,0	0/1:6,2:8:52:52,0,227	0/0:3,0:3:9:0,9,82	0/0:7,0:7:21:0,21,249	0/0:1,0:1:3:0,3,24	./.:0,0:0:0:0,0,0	./.:0,0:0:0:0,0,0	0/0:3,0:3:9:0,9,115	./.:0,0:0:0:0,0,0	0/0:5,0:5:15:0,15,143	./.:0,0:0:0:0,0,0	./.:0,0:0:0:0,0,0	0/0:5,0:5:15:0,15,178	0/0:4,0:4:12:0,12,124	0/0:2,0:2:6:0,6,75	0/0:1,0:1:3:0,3,21	./.:0,0:0:0:0,0,0	0/0:1,0:1:3:0,3,24	0/0:8,0:8:21:0,21,315	./.:0,0:0:0:0,0,0	0/0:9,0:9:27:0,27,263	0/0:3,0:3:9:0,9,113	./.:0,0:0:0:0,0,0	./.:0,0:0:0:0,0,0	./.:0,0:0:0:0,0,0	./.:0,0:0:0:0,0,0	0/0:1,0:1:3:0,3,23	0/0:2,0:2:3:0,3,45	0/0:1,0:1:3:0,3,18	0/0:3,0:3:9:0,9,85	./.:0,0:0:0:0,0,0	0/0:3,0:3:9:0,9,108	0/0:3,0:3:9:0,9,96	0/0:15,0:15:45:0,45,544	./.:0,0:0:0:0,0,0
Chr5	22580547	.	A	G	4081.34	.	AC=46;AF=1.00;AN=46;DP=142;ExcessHet=0.0000;FS=0.000;InbreedingCoeff=0.4223;MLEAC=124;MLEAF=1.00;MQ=60.00;QD=32.47;SOR=0.887	GT:AD:DP:GQ:PL	./.:0,0:0:0:0,0,0	./.:0,0:0:0:0,0,0	1/1:0,3:3:9:126,9,0	1/1:0,6:6:18:244,18,0	1/1:0,2:2:6:84,6,0	1/1:0,3:3:9:125,9,0	1/1:0,3:3:9:128,9,0	./.:0,0:0:0:0,0,0	1/1:0,4:4:12:167,12,0	1/1:0,2:2:6:82,6,0	1/1:0,4:4:12:159,12,0	./.:0,0:0:0:0,0,0	./.:0,0:0:0:0,0,0	1/1:0,3:3:9:122,9,0	./.:1,0:1:0:0,0,0	1/1:0,3:3:9:123,9,0	./.:1,0:1:0:0,0,0	./.:1,0:1:0:0,0,0	./.:0,0:0:0:0,0,0	./.:0,0:0:0:0,0,0	./.:1,0:1:0:0,0,0	./.:0,0:0:0:0,0,0	./.:0,0:0:0:0,0,0	./.:1,0:1:0:0,0,0	./.:0,0:0:0:0,0,0	1/1:0,2:2:6:77,6,0	./.:0,0:0:0:0,0,0	./.:1,0:1:0:0,0,0	./.:0,0:0:0:0,0,0	./.:0,0:0:0:0,0,0	1/1:0,2:2:6:77,6,0	./.:0,0:0:0:0,0,0	1/1:0,5:5:15:202,15,0	./.:0,0:0:0:0,0,0	./.:1,0:1:0:0,0,0	./.:0,0:0:0:0,0,0	./.:0,0:0:0:0,0,0	./.:1,0:1:0:0,0,0	./.:0,0:0:0:0,0,0	1/1:0,3:3:9:124,9,0	1/1:0,2:2:6:82,6,0	1/1:0,3:3:9:124,9,0	./.:1,0:1:0:0,0,0	./.:0,0:0:0:0,0,0	./.:0,0:0:0:0,0,0	./.:1,0:1:0:0,0,0	./.:0,0:0:0:0,0,0	1/1:0,2:2:6:75,6,0	./.:0,0:0:0:0,0,0	./.:0,0:0:0:0,0,0	1/1:0,5:5:15:180,15,0	./.:0,0:0:0:0,0,0	./.:1,0:1:0:0,0,0	./.:1,0:1:0:0,0,0	./.:0,0:0:0:0,0,0	./.:1,0:1:0:0,0,0	./.:1,0:1:0:0,0,0	./.:0,0:0:0:0,0,0	1/1:0,6:6:18:248,18,0	1/1:0,2:2:6:84,6,0	./.:1,0:1:0:0,0,0	./.:1,0:1:0:0,0,0	./.:0,0:0:0:0,0,0	./.:0,0:0:0:0,0,0	./.:0,0:0:0:0,0,0	./.:1,0:1:0:0,0,0	./.:1,0:1:0:0,0,0	1/1:0,2:2:6:83,6,0	./.:0,0:0:0:0,0,0	1/1:0,2:2:6:82,6,0	./.:1,0:1:0:0,0,0	1/1:0,8:8:24:328,24,0	./.:0,0:0:0:0,0,0
Chr5	22580566	.	A	AT	62.03	.	AC=1;AF=0.011;AN=88;BaseQRankSum=-5.980e-01;DP=142;ExcessHet=0.0000;FS=0.000;InbreedingCoeff=0.3491;MLEAC=2;MLEAF=0.023;MQ=60.00;MQRankSum=0.00;QD=10.34;ReadPosRankSum=0.598;SOR=0.693	GT:AD:DP:GQ:PL	./.:0,0:0:0:0,0,0	./.:0,0:0:0:0,0,0	0/0:5,0:5:15:0,15,167	0/0:6,0:6:18:0,18,246	0/0:3,0:3:6:0,6,90	0/0:5,0:5:15:0,15,164	0/0:3,0:3:9:0,9,100	./.:0,0:0:0:0,0,0	0/0:4,0:4:9:0,9,135	0/0:2,0:2:6:0,6,71	0/1:3,3:6:73:73,0,74	./.:0,0:0:0:0,0,0	./.:0,0:0:0:0,0,0	0/0:3,0:3:6:0,6,90	0/0:1,0:1:3:0,3,37	0/0:5,0:5:15:0,15,165	0/0:2,0:2:6:0,6,72	0/0:1,0:1:3:0,3,32	./.:0,0:0:0:0,0,0	./.:0,0:0:0:0,0,0	0/0:1,0:1:3:0,3,33	./.:0,0:0:0:0,0,0	./.:0,0:0:0:0,0,0	0/0:1,0:1:3:0,3,37	0/0:1,0:1:3:0,3,21	0/0:3,0:3:9:0,9,93	./.:0,0:0:0:0,0,0	0/0:2,0:2:6:0,6,53	./.:0,0:0:0:0,0,0	./.:0,0:0:0:0,0,0	0/0:3,0:3:9:0,9,112	./.:0,0:0:0:0,0,0	0/0:9,0:9:24:0,24,360	0/0:1,0:1:3:0,3,35	0/0:1,0:1:3:0,3,37	./.:0,0:0:0:0,0,0	./.:0,0:0:0:0,0,0	0/0:3,0:3:6:0,6,90	./.:0,0:0:0:0,0,0	0/0:5,0:5:15:0,15,175	0/0:4,0:4:12:0,12,147	0/0:3,0:3:9:0,9,111	0/0:1,0:1:3:0,3,37	0/0:1,0:1:3:0,3,18	./.:0,0:0:0:0,0,0	0/0:1,0:1:3:0,3,36	./.:0,0:0:0:0,0,0	0/0:5,0:5:15:0,15,158	./.:0,0:0:0:0,0,0	./.:0,0:0:0:0,0,0	0/0:7,0:7:21:0,21,230	0/0:3,0:3:9:0,9,90	0/0:5,0:5:15:0,15,170	0/0:2,0:2:6:0,6,74	./.:0,0:0:0:0,0,0	./.:1,0:1:0:0,0,0	0/0:3,0:3:9:0,9,107	./.:0,0:0:0:0,0,0	0/0:7,0:7:21:0,21,250	./.:0,0:0:0:0,0,0	0/0:1,0:1:3:0,3,35	0/0:1,0:1:3:0,3,32	./.:0,0:0:0:0,0,0	./.:0,0:0:0:0,0,0	./.:0,0:0:0:0,0,0	0/0:3,0:3:9:0,9,81	0/0:1,0:1:3:0,3,31	0/0:3,0:3:9:0,9,101	./.:0,0:0:0:0,0,0	0/0:4,0:4:9:0,9,135	0/0:1,0:1:3:0,3,37	0/0:9,0:9:21:0,21,315	./.:0,0:0:0:0,0,0
Chr5	22580702	.	C	T	3876.66	.	AC=52;AF=1.00;AN=52;DP=180;ExcessHet=0.0000;FS=0.000;InbreedingCoeff=0.4165;MLEAC=126;MLEAF=1.00;MQ=60.00;QD=34.96;SOR=4.003	GT:AD:DP:GQ:PL	./.:0,0:0:0:0,0,0	./.:0,0:0:0:0,0,0	1/1:0,4:4:12:161,12,0	./.:1,0:1:0:0,0,0	./.:1,0:1:0:0,0,0	./.:1,0:1:0:0,0,0	./.:0,0:0:0:0,0,0	1/1:0,2:2:6:82,6,0	./.:0,0:0:0:0,0,0	1/1:0,3:3:9:117,9,0	1/1:0,3:3:9:118,9,0	./.:0,0:0:0:0,0,0	./.:0,0:0:0:0,0,0	./.:1,0:1:0:0,0,0	1/1:0,3:3:9:120,9,0	./.:1,0:1:0:0,0,0	./.:1,0:1:0:0,0,0	1/1:0,4:4:12:132,12,0	./.:0,0:0:0:0,0,0	1/1:0,2:2:6:84,6,0	./.:0,0:0:0:0,0,0	./.:0,0:0:0:0,0,0	./.:0,0:0:0:0,0,0	./.:0,0:0:0:0,0,0	./.:1,0:1:0:0,0,0	1/1:0,4:4:12:163,12,0	./.:0,0:0:0:0,0,0	1/1:0,2:2:6:77,6,0	./.:1,0:1:0:0,0,0	./.:0,0:0:0:0,0,0	1/1:0,2:2:6:77,6,0	./.:0,0:0:0:0,0,0	1/1:0,2:2:6:74,6,0	1/1:0,2:2:6:80,6,0	./.:1,0:1:0:0,0,0	./.:0,0:0:0:0,0,0	./.:0,0:0:0:0,0,0	1/1:0,4:4:12:161,12,0	./.:0,0:0:0:0,0,0	1/1:0,4:4:12:154,12,0	1/1:0,5:5:15:200,15,0	1/1:0,3:3:9:120,9,0	./.:0,0:0:0:0,0,0	./.:0,0:0:0:0,0,0	./.:0,0:0:0:0,0,0	./.:1,0:1:0:0,0,0	./.:0,0:0:0:0,0,0	1/1:0,3:3:9:108,9,0	./.:0,0:0:0:0,0,0	./.:0,0:0:0:0,0,0	./.:1,0:1:0:0,0,0	1/1:0,3:3:9:110,9,0	./.:1,0:1:0:0,0,0	1/1:0,2:2:6:81,6,0	./.:0,0:0:0:0,0,0	1/1:0,2:2:6:83,6,0	1/1:0,3:3:9:123,9,0	./.:0,0:0:0:0,0,0	./.:1,0:1:0:0,0,0	./.:0,0:0:0:0,0,0	./.:0,0:0:0:0,0,0	./.:1,0:1:0:0,0,0	./.:0,0:0:0:0,0,0	./.:0,0:0:0:0,0,0	./.:0,0:0:0:0,0,0	1/1:0,2:2:6:83,6,0	./.:0,0:0:0:0,0,0	1/1:0,2:2:6:79,6,0	./.:0,0:0:0:0,0,0	1/1:0,2:2:6:80,6,0	1/1:0,3:3:9:123,9,0	1/1:0,2:2:6:82,6,0	./.:0,0:0:0:0,0,0
Chr5	22580750	.	G	GA,GAA	8613.49	.	AC=78,8;AF=0.780,0.080;AN=100;BaseQRankSum=0.674;DP=342;ExcessHet=0.0000;FS=0.000;InbreedingCoeff=0.5631;MLEAC=116,13;MLEAF=1.00,0.130;MQ=60.00;MQRankSum=0.00;QD=30.44;ReadPosRankSum=-6.740e-01;SOR=1.078	GT:AD:DP:GQ:PL	./.:0,0,0:0:0:0,0,0,0,0,0	./.:0,0,0:0:0:0,0,0,0,0,0	1/1:0,10,0:10:30:271,30,0,271,30,271	1/1:0,9,0:9:27:243,27,0,243,27,243	1/1:0,6,0:6:18:174,18,0,174,18,174	1/1:0,2,0:2:6:58,6,0,58,6,58	1/1:0,3,0:3:9:69,9,0,69,9,69	1/2:0,4,2:6:39:176,56,39,103,0,97	1/1:0,9,0:9:27:262,27,0,262,27,262	1/1:0,8,0:8:24:214,24,0,214,24,214	1/1:0,13,0:13:39:359,39,0,359,39,359	0/0:1,0,0:1:3:0,3,37,3,37,37	1/1:0,4,0:4:12:116,12,0,116,12,116	1/1:0,5,0:5:15:146,15,0,146,15,146	1/2:0,7,2:9:30:254,56,30,181,0,173	1/1:0,7,0:7:21:203,21,0,203,21,203	0/1:1,5,0:6:12:127,0,12,130,27,157	1/2:1,9,3:13:47:309,55,47,203,0,229	0/0:1,0,0:1:3:0,3,36,3,36,36	0/1:3,2,0:5:43:43,0,75,52,81,133	./.:0,0,0:0:0:0,0,0,0,0,0	0/0:1,0,0:1:3:0,3,37,3,37,37	./.:0,0,0:0:0:0,0,0,0,0,0	./.:0,0,0:0:0:0,0,0,0,0,0	1/1:0,2,0:2:6:58,6,0,58,6,58	1/1:0,7,0:7:21:185,21,0,185,21,185	./.:0,0,0:0:0:0,0,0,0,0,0	1/1:0,2,0:2:6:58,6,0,58,6,58	0/0:2,0,0:2:3:0,3,45,3,45,45	./.:0,0,0:0:0:0,0,0,0,0,0	1/1:0,8,0:8:24:214,24,0,214,24,214	./.:0,0,0:0:0:0,0,0,0,0,0	1/1:0,11,0:11:33:318,33,0,318,33,318	1/1:0,8,0:8:24:232,24,0,232,24,232	1/2:0,3,2:5:42:150,56,42,78,0,71	./.:0,0,0:0:0:0,0,0,0,0,0	./.:0,0,0:0:0:0,0,0,0,0,0	1/2:0,4,3:7:65:212,85,65,103,0,94	./.:0,0,0:0:0:0,0,0,0,0,0	1/1:0,8,0:8:24:232,24,0,232,24,232	1/2:1,7,2:10:27:221,27,27,151,0,181	1/1:0,5,0:5:15:145,15,0,145,15,145	./.:0,0,0:0:0:0,0,0,0,0,0	0/0:1,0,0:1:3:0,3,21,3,21,21	./.:0,0,0:0:0:0,0,0,0,0,0	1/1:0,4,0:4:12:116,12,0,116,12,116	./.:0,0,0:0:0:0,0,0,0,0,0	1/1:0,4,0:4:12:116,12,0,116,12,116	./.:0,0,0:0:0:0,0,0,0,0,0	./.:0,0,0:0:0:0,0,0,0,0,0	1/1:0,4,0:4:12:97,12,0,97,12,97	1/1:0,9,0:9:27:243,27,0,243,27,243	1/2:0,2,2:4:45:124,56,45,52,0,45	1/1:0,5,0:5:15:126,15,0,126,15,127	./.:0,0,0:0:0:0,0,0,0,0,0	1/1:0,4,0:4:12:116,12,0,116,12,116	1/1:0,7,0:7:21:203,21,0,203,21,203	./.:0,0,0:0:0:0,0,0,0,0,0	1/2:0,5,2:7:36:202,56,36,129,0,122	./.:0,0,0:0:0:0,0,0,0,0,0	1/1:0,3,0:3:9:68,9,0,68,9,68	1/1:0,3,0:3:9:87,9,0,87,9,87	./.:0,0,0:0:0:0,0,0,0,0,0	./.:0,0,0:0:0:0,0,0,0,0,0	0/0:1,0,0:1:3:0,3,31,3,31,31	1/1:0,3,0:3:9:87,9,0,87,9,87	1/1:0,6,0:6:18:174,18,0,174,18,174	1/1:0,10,0:10:30:290,30,0,290,30,290	./.:0,0,0:0:0:0,0,0,0,0,0	1/1:0,8,0:8:24:232,24,0,232,24,232	1/1:0,7,0:7:21:203,21,0,203,21,203	1/1:0,7,0:7:21:203,21,0,203,21,203	./.:0,0,0:0:0:0,0,0,0,0,0
Chr5	22580906	.	T	C	20132.5	.	AC=94;AF=1.00;AN=94;DP=907;ExcessHet=0.0000;FS=0.000;InbreedingCoeff=0.5640;MLEAC=141;MLEAF=1.00;MQ=60.00;QD=31.28;SOR=1.268	GT:AD:DP:GQ:PL	./.:0,0:0:0:0,0,0	./.:0,0:0:0:0,0,0	1/1:0,14:14:42:562,42,0	1/1:0,8:8:24:316,24,0	1/1:0,13:13:39:520,39,0	./.:1,0:1:0:0,0,0	1/1:0,12:12:36:482,36,0	1/1:0,12:12:36:483,36,0	1/1:0,13:13:39:522,39,0	1/1:0,7:7:21:275,21,0	1/1:0,13:13:39:509,39,0	1/1:0,5:5:15:201,15,0	1/1:0,11:11:33:439,33,0	1/1:0,5:5:15:194,15,0	1/1:0,16:16:48:632,48,0	1/1:0,13:13:39:525,39,0	1/1:0,13:13:39:493,39,0	1/1:0,14:14:42:559,42,0	./.:1,0:1:0:0,0,0	1/1:0,3:3:9:119,9,0	./.:1,0:1:0:0,0,0	1/1:0,3:3:9:117,9,0	./.:0,0:0:0:0,0,0	./.:1,0:1:0:0,0,0	1/1:0,2:2:6:79,6,0	1/1:0,13:13:39:523,39,0	./.:1,0:1:0:0,0,0	1/1:0,6:6:18:238,18,0	./.:1,0:1:0:0,0,0	./.:0,0:0:0:0,0,0	1/1:0,9:9:27:354,27,0	./.:0,0:0:0:0,0,0	1/1:0,12:12:36:476,36,0	1/1:0,13:13:39:504,39,0	1/1:0,5:5:15:203,15,0	./.:0,0:0:0:0,0,0	./.:0,0:0:0:0,0,0	1/1:0,16:16:48:642,48,0	./.:0,0:0:0:0,0,0	1/1:0,15:15:45:604,45,0	1/1:0,16:16:48:620,48,0	1/1:0,16:16:48:605,48,0	./.:0,0:0:0:0,0,0	./.:1,0:1:0:0,0,0	./.:0,0:0:0:0,0,0	1/1:0,8:8:24:323,24,0	1/1:0,5:5:15:203,15,0	1/1:0,10:10:30:373,30,0	./.:0,0:0:0:0,0,0	./.:0,0:0:0:0,0,0	1/1:0,10:10:30:361,30,0	1/1:0,15:15:45:521,45,0	1/1:0,12:12:36:475,36,0	1/1:0,10:10:30:395,30,0	./.:0,0:0:0:0,0,0	1/1:0,5:5:15:203,15,0	1/1:0,6:6:18:239,18,0	./.:0,0:0:0:0,0,0	1/1:0,19:19:57:756,57,0	./.:1,0:1:0:0,0,0	1/1:0,3:3:9:117,9,0	1/1:0,4:4:12:159,12,0	./.:0,0:0:0:0,0,0	./.:0,0:0:0:0,0,0	1/1:0,4:4:12:157,12,0	1/1:0,5:5:15:204,15,0	1/1:0,19:19:57:743,57,0	1/1:0,12:12:36:482,36,0	./.:0,0:0:0:0,0,0	1/1:0,7:7:21:272,21,0	1/1:0,12:12:36:449,36,0	1/1:0,12:12:36:476,36,0	./.:0,0:0:0:0,0,0
Chr5	22580976	.	T	A	19771.3	.	AC=102;AF=1.00;AN=102;DP=931;ExcessHet=0.0000;FS=0.000;InbreedingCoeff=0.5573;MLEAC=142;MLEAF=1.00;MQ=60.00;QD=29.02;SOR=3.390	GT:AD:DP:GQ:PL	./.:0,0:0:0:0,0,0	./.:0,0:0:0:0,0,0	1/1:0,12:12:36:450,36,0	1/1:0,22:22:66:810,66,0	1/1:0,9:9:27:333,27,0	1/1:0,2:2:6:75,6,0	1/1:0,12:12:36:415,36,0	1/1:0,14:14:42:521,42,0	1/1:0,12:12:36:454,36,0	1/1:0,12:12:36:424,36,0	1/1:0,14:14:42:516,42,0	1/1:0,4:4:12:147,12,0	1/1:0,2:2:6:74,6,0	1/1:0,9:9:27:332,27,0	1/1:0,9:9:27:328,27,0	1/1:0,18:18:54:674,54,0	1/1:0,12:12:36:434,36,0	1/1:0,10:10:30:375,30,0	1/1:0,4:4:12:149,12,0	1/1:0,7:7:21:256,21,0	./.:1,0:1:0:0,0,0	1/1:0,7:7:21:258,21,0	./.:0,0:0:0:0,0,0	1/1:0,2:2:6:75,6,0	1/1:0,4:4:12:147,12,0	1/1:0,14:14:42:519,42,0	./.:0,0:0:0:0,0,0	1/1:0,5:5:15:186,15,0	1/1:0,3:3:9:108,9,0	./.:0,0:0:0:0,0,0	1/1:0,5:5:15:177,15,0	./.:0,0:0:0:0,0,0	1/1:0,7:7:21:235,21,0	1/1:0,9:9:27:328,27,0	1/1:0,13:13:39:492,39,0	./.:0,0:0:0:0,0,0	./.:0,0:0:0:0,0,0	1/1:0,10:10:30:385,30,0	./.:0,0:0:0:0,0,0	1/1:0,17:17:51:635,51,0	1/1:0,11:11:33:404,33,0	1/1:0,11:11:33:401,33,0	./.:0,0:0:0:0,0,0	./.:1,0:1:0:0,0,0	./.:0,0:0:0:0,0,0	1/1:0,12:12:36:457,36,0	1/1:0,6:6:18:222,18,0	1/1:0,10:10:30:333,30,0	./.:0,0:0:0:0,0,0	./.:0,0:0:0:0,0,0	1/1:0,12:12:36:380,36,0	1/1:0,12:12:36:398,36,0	1/1:0,11:11:33:411,33,0	1/1:0,14:14:42:510,42,0	./.:0,0:0:0:0,0,0	1/1:0,7:7:21:266,21,0	1/1:0,16:16:48:610,48,0	./.:0,0:0:0:0,0,0	1/1:0,13:13:39:480,39,0	./.:0,0:0:0:0,0,0	1/1:0,2:2:6:74,6,0	1/1:0,3:3:9:113,9,0	./.:0,0:0:0:0,0,0	./.:0,0:0:0:0,0,0	1/1:0,8:8:24:284,24,0	1/1:0,9:9:27:330,27,0	1/1:0,16:16:48:561,48,0	1/1:0,13:13:39:496,39,0	./.:0,0:0:0:0,0,0	1/1:0,9:9:27:332,27,0	1/1:0,6:6:18:225,18,0	1/1:0,19:19:57:702,57,0	./.:0,0:0:0:0,0,0
Chr5	22581038	.	G	GA	98.9	.	AC=3;AF=0.028;AN=108;BaseQRankSum=0.150;DP=1194;ExcessHet=0.1235;FS=2.381;InbreedingCoeff=0.4850;MLEAC=3;MLEAF=0.028;MQ=60.00;MQRankSum=0.00;QD=0.97;ReadPosRankSum=-3.990e-01;SOR=0.428	GT:AD:DP:GQ:PL	./.:0,0:0:0:0,0,0	./.:0,0:0:0:0,0,0	0/0:34,0:34:99:0,99,1045	0/0:34,0:34:99:0,99,1485	0/0:21,0:21:60:0,60,635	0/0:5,0:5:15:0,15,120	0/0:34,0:34:99:0,99,1116	0/0:31,0:31:93:0,93,948	0/0:25,0:25:72:0,72,878	0/0:29,0:29:81:0,81,794	0/0:33,0:33:84:0,84,1260	0/0:11,0:11:33:0,33,396	0/0:19,0:19:57:0,57,651	0/0:19,0:19:48:0,48,720	0/0:26,0:26:75:0,75,1125	0/0:35,0:35:99:0,102,1179	0/0:27,0:27:75:0,75,1125	0/0:31,0:31:90:0,90,1350	0/0:3,0:3:9:0,9,91	0/0:18,0:18:51:0,51,765	0/0:3,0:3:9:0,9,103	0/0:12,0:12:33:0,33,495	./.:0,0:0:0:0,0,0	0/0:4,0:4:12:0,12,104	0/0:12,0:12:30:0,30,450	0/1:28,4:32:28:28,0,776	./.:0,0:0:0:0,0,0	0/0:13,0:13:39:0,39,431	0/0:6,0:6:18:0,18,190	./.:0,0:0:0:0,0,0	0/0:10,0:10:30:0,30,346	./.:0,0:0:0:0,0,0	0/0:24,0:24:72:0,72,762	0/0:21,0:21:60:0,60,677	0/0:28,0:28:78:0,78,1170	./.:0,0:0:0:0,0,0	./.:0,0:0:0:0,0,0	0/0:31,0:31:90:0,90,1128	./.:0,0:0:0:0,0,0	0/0:35,0:35:99:0,99,1223	0/0:28,0:28:72:0,72,1080	0/0:24,0:24:60:0,60,900	./.:0,0:0:0:0,0,0	0/0:1,0:1:3:0,3,23	./.:0,0:0:0:0,0,0	0/1:24,6:30:96:96,0,648	0/0:19,0:19:57:0,57,583	0/0:23,0:23:60:0,60,900	./.:0,0:0:0:0,0,0	./.:0,0:0:0:0,0,0	0/0:30,0:30:90:0,90,863	0/0:23,0:23:60:0,60,700	0/0:34,0:34:99:0,99,1052	0/0:30,0:30:84:0,84,1260	./.:0,0:0:0:0,0,0	0/0:20,0:20:60:0,60,582	0/0:32,0:32:90:0,90,1350	./.:0,0:0:0:0,0,0	0/0:34,0:34:99:0,99,1082	0/0:4,0:4:12:0,12,125	0/0:6,0:6:18:0,18,210	0/0:12,0:12:36:0,36,408	./.:0,0:0:0:0,0,0	./.:0,0:0:0:0,0,0	0/0:15,0:15:42:0,42,630	0/0:19,0:19:51:0,51,765	0/1:36,4:40:4:4,0,1001	0/0:30,0:30:90:0,90,959	./.:0,0:0:0:0,0,0	0/0:19,0:19:51:0,51,765	0/0:14,0:14:42:0,42,480	0/0:34,0:34:99:0,99,1485	./.:0,0:0:0:0,0,0
Chr5	22581140	.	G	A	3605.08	.	AC=46;AF=1.00;AN=46;DP=378;ExcessHet=0.0000;FS=0.000;InbreedingCoeff=0.4132;MLEAC=123;MLEAF=1.00;MQ=60.00;QD=31.40;SOR=4.743	GT:AD:DP:GQ:PL	./.:0,0:0:0:0,0,0	./.:0,0:0:0:0,0,0	1/1:0,4:4:12:158,12,0	1/1:0,5:5:15:202,15,0	1/1:0,2:2:6:79,6,0	./.:0,0:0:0:0,0,0	./.:1,0:1:0:0,0,0	1/1:0,2:2:6:80,6,0	1/1:0,2:2:6:80,6,0	1/1:0,2:2:6:77,6,0	1/1:0,2:2:6:80,6,0	./.:1,0:1:0:0,0,0	1/1:0,2:2:6:78,6,0	1/1:0,3:3:9:114,9,0	1/1:0,2:2:6:78,6,0	./.:1,0:1:0:0,0,0	1/1:0,3:3:9:112,9,0	1/1:0,2:2:6:80,6,0	./.:0,0:0:0:0,0,0	./.:1,0:1:0:0,0,0	./.:1,0:1:0:0,0,0	./.:0,0:0:0:0,0,0	./.:0,0:0:0:0,0,0	./.:0,0:0:0:0,0,0	./.:0,0:0:0:0,0,0	./.:0,0:0:0:0,0,0	./.:0,0:0:0:0,0,0	./.:0,0:0:0:0,0,0	./.:0,0:0:0:0,0,0	./.:0,0:0:0:0,0,0	./.:1,0:1:0:0,0,0	./.:0,0:0:0:0,0,0	1/1:0,3:3:9:116,9,0	./.:0,0:0:0:0,0,0	1/1:0,3:3:9:122,9,0	./.:0,0:0:0:0,0,0	./.:0,0:0:0:0,0,0	1/1:0,6:6:18:238,18,0	./.:0,0:0:0:0,0,0	./.:1,0:1:0:0,0,0	./.:1,0:1:0:0,0,0	./.:0,0:0:0:0,0,0	./.:0,0:0:0:0,0,0	./.:0,0:0:0:0,0,0	./.:0,0:0:0:0,0,0	1/1:0,4:4:12:163,12,0	1/1:0,2:2:6:80,6,0	./.:0,0:0:0:0,0,0	./.:0,0:0:0:0,0,0	./.:0,0:0:0:0,0,0	1/1:0,2:2:6:66,6,0	./.:0,0:0:0:0,0,0	1/1:0,4:4:12:158,12,0	1/1:0,2:2:6:79,6,0	./.:0,0:0:0:0,0,0	./.:0,0:0:0:0,0,0	./.:1,0:1:0:0,0,0	./.:0,0:0:0:0,0,0	1/1:0,2:2:6:78,6,0	./.:0,0:0:0:0,0,0	./.:0,0:0:0:0,0,0	./.:1,0:1:0:0,0,0	./.:0,0:0:0:0,0,0	./.:0,0:0:0:0,0,0	./.:0,0:0:0:0,0,0	./.:0,0:0:0:0,0,0	1/1:0,5:5:15:190,15,0	./.:0,0:0:0:0,0,0	./.:0,0:0:0:0,0,0	./.:1,0:1:0:0,0,0	./.:0,0:0:0:0,0,0	1/1:0,4:4:12:155,12,0	./.:0,0:0:0:0,0,0
Chr5	22582356	.	A	C	110.15	.	AC=2;AF=0.167;AN=12;DP=11;ExcessHet=0.0000;FS=0.000;InbreedingCoeff=0.3397;MLEAC=11;MLEAF=0.917;MQ=60.00;QD=30.37;SOR=2.303	GT:AD:DP:GQ:PL	./.:1,0:1:0:0,0,0	./.:0,0:0:0:0,0,0	./.:0,0:0:0:0,0,0	./.:0,0:0:0:0,0,0	0/0:1,0:1:3:0,3,23	0/0:1,0:1:3:0,3,23	0/0:1,0:1:3:0,3,37	./.:0,0:0:0:0,0,0	./.:0,0:0:0:0,0,0	./.:0,0:0:0:0,0,0	./.:0,0:0:0:0,0,0	./.:0,0:0:0:0,0,0	./.:0,0:0:0:0,0,0	./.:0,0:0:0:0,0,0	./.:0,0:0:0:0,0,0	./.:0,0:0:0:0,0,0	./.:0,0:0:0:0,0,0	./.:0,0:0:0:0,0,0	./.:0,0:0:0:0,0,0	./.:0,0:0:0:0,0,0	./.:0,0:0:0:0,0,0	./.:0,0:0:0:0,0,0	./.:1,0:1:0:0,0,0	./.:0,0:0:0:0,0,0	./.:0,0:0:0:0,0,0	./.:0,0:0:0:0,0,0	./.:0,0:0:0:0,0,0	./.:0,0:0:0:0,0,0	./.:0,0:0:0:0,0,0	./.:0,0:0:0:0,0,0	./.:0,0:0:0:0,0,0	./.:0,0:0:0:0,0,0	./.:0,0:0:0:0,0,0	./.:0,0:0:0:0,0,0	./.:0,0:0:0:0,0,0	./.:0,0:0:0:0,0,0	./.:1,0:1:0:0,0,0	./.:0,0:0:0:0,0,0	1/1:0,2:2:6:80,6,0	./.:0,0:0:0:0,0,0	./.:0,0:0:0:0,0,0	./.:0,0:0:0:0,0,0	./.:0,0:0:0:0,0,0	./.:0,0:0:0:0,0,0	./.:0,0:0:0:0,0,0	./.:0,0:0:0:0,0,0	./.:0,0:0:0:0,0,0	./.:0,0:0:0:0,0,0	./.:0,0:0:0:0,0,0	./.:0,0:0:0:0,0,0	./.:0,0:0:0:0,0,0	./.:0,0:0:0:0,0,0	./.:0,0:0:0:0,0,0	0/0:1,0:1:3:0,3,37	./.:0,0:0:0:0,0,0	./.:0,0:0:0:0,0,0	./.:0,0:0:0:0,0,0	./.:0,0:0:0:0,0,0	./.:0,0:0:0:0,0,0	./.:0,0:0:0:0,0,0	./.:0,0:0:0:0,0,0	./.:0,0:0:0:0,0,0	./.:0,0:0:0:0,0,0	./.:0,0:0:0:0,0,0	./.:0,0:0:0:0,0,0	./.:0,0:0:0:0,0,0	./.:0,0:0:0:0,0,0	./.:0,0:0:0:0,0,0	./.:0,0:0:0:0,0,0	./.:0,0:0:0:0,0,0	0/0:2,0:2:6:0,6,49	./.:0,0:0:0:0,0,0	./.:0,0:0:0:0,0,0
Chr5	22582731	.	G	T	188.46	.	AC=4;AF=0.154;AN=26;DP=31;ExcessHet=0.0000;FS=0.000;InbreedingCoeff=0.3504;MLEAC=14;MLEAF=0.538;MQ=60.00;QD=24.64;SOR=3.258	GT:AD:DP:GQ:PL	0/0:2,0:2:6:0,6,75	./.:0,0:0:0:0,0,0	./.:1,0:1:0:0,0,0	./.:0,0:0:0:0,0,0	./.:0,0:0:0:0,0,0	./.:0,0:0:0:0,0,0	0/0:1,0:1:3:0,3,36	./.:0,0:0:0:0,0,0	./.:0,0:0:0:0,0,0	1/1:0,2:2:6:79,6,0	./.:0,0:0:0:0,0,0	./.:0,0:0:0:0,0,0	./.:2,0:2:0:0,0,0	./.:0,0:0:0:0,0,0	./.:0,0:0:0:0,0,0	./.:1,0:1:0:0,0,0	./.:0,0:0:0:0,0,0	./.:0,0:0:0:0,0,0	./.:0,0:0:0:0,0,0	./.:0,0:0:0:0,0,0	./.:0,0:0:0:0,0,0	./.:0,0:0:0:0,0,0	./.:1,0:1:0:0,0,0	./.:0,0:0:0:0,0,0	./.:0,0:0:0:0,0,0	./.:0,0:0:0:0,0,0	./.:0,0:0:0:0,0,0	./.:0,0:0:0:0,0,0	./.:0,0:0:0:0,0,0	./.:0,0:0:0:0,0,0	./.:0,0:0:0:0,0,0	./.:0,0:0:0:0,0,0	./.:0,0:0:0:0,0,0	./.:0,0:0:0:0,0,0	./.:0,0:0:0:0,0,0	./.:0,0:0:0:0,0,0	./.:0,0:0:0:0,0,0	./.:0,0:0:0:0,0,0	./.:1,0:1:0:0,0,0	./.:0,0:0:0:0,0,0	./.:0,0:0:0:0,0,0	./.:1,0:1:0:0,0,0	./.:0,0:0:0:0,0,0	0/0:1,0:1:3:0,3,18	0/0:1,0:1:3:0,3,40	./.:0,0:0:0:0,0,0	./.:0,0:0:0:0,0,0	./.:1,0:1:0:0,0,0	./.:0,0:0:0:0,0,0	./.:0,0:0:0:0,0,0	./.:0,0:0:0:0,0,0	./.:0,0:0:0:0,0,0	0/0:1,0:1:3:0,3,38	./.:0,0:0:0:0,0,0	0/0:1,0:1:3:0,3,37	./.:0,0:0:0:0,0,0	./.:0,0:0:0:0,0,0	0/0:1,0:1:3:0,3,38	0/0:2,0:2:6:0,6,49	./.:0,0:0:0:0,0,0	./.:1,0:1:0:0,0,0	./.:0,0:0:0:0,0,0	./.:0,0:0:0:0,0,0	0/0:2,0:2:6:0,6,49	./.:0,0:0:0:0,0,0	./.:0,0:0:0:0,0,0	./.:0,0:0:0:0,0,0	0/0:2,0:2:6:0,6,60	./.:0,0:0:0:0,0,0	./.:0,0:0:0:0,0,0	./.:0,0:0:0:0,0,0	1/1:0,2:2:6:81,6,0	0/0:1,0:1:3:0,3,38
Chr5	22582737	.	G	A	98.95	.	AC=1;AF=0.063;AN=16;BaseQRankSum=-1.383e+00;DP=33;ExcessHet=0.0000;FS=4.771;InbreedingCoeff=0.3025;MLEAC=10;MLEAF=0.625;MQ=60.00;MQRankSum=0.00;QD=24.74;ReadPosRankSum=1.38;SOR=2.209	GT:AD:DP:GQ:PL	0/1:2,2:4:67:67,0,73	./.:0,0:0:0:0,0,0	./.:0,0:0:0:0,0,0	./.:0,0:0:0:0,0,0	./.:0,0:0:0:0,0,0	./.:0,0:0:0:0,0,0	0/0:1,0:1:3:0,3,36	./.:0,0:0:0:0,0,0	./.:0,0:0:0:0,0,0	./.:0,0:0:0:0,0,0	./.:0,0:0:0:0,0,0	./.:0,0:0:0:0,0,0	./.:0,0:0:0:0,0,0	./.:0,0:0:0:0,0,0	./.:0,0:0:0:0,0,0	./.:0,0:0:0:0,0,0	./.:0,0:0:0:0,0,0	./.:0,0:0:0:0,0,0	./.:0,0:0:0:0,0,0	./.:0,0:0:0:0,0,0	./.:0,0:0:0:0,0,0	./.:0,0:0:0:0,0,0	./.:0,0:0:0:0,0,0	./.:0,0:0:0:0,0,0	./.:0,0:0:0:0,0,0	./.:0,0:0:0:0,0,0	./.:0,0:0:0:0,0,0	./.:0,0:0:0:0,0,0	./.:0,0:0:0:0,0,0	./.:0,0:0:0:0,0,0	./.:0,0:0:0:0,0,0	./.:0,0:0:0:0,0,0	./.:0,0:0:0:0,0,0	./.:0,0:0:0:0,0,0	./.:0,0:0:0:0,0,0	./.:0,0:0:0:0,0,0	./.:0,0:0:0:0,0,0	./.:0,0:0:0:0,0,0	./.:0,0:0:0:0,0,0	./.:0,0:0:0:0,0,0	./.:0,0:0:0:0,0,0	./.:0,0:0:0:0,0,0	./.:0,0:0:0:0,0,0	./.:0,0:0:0:0,0,0	0/0:13,0:13:0:0,0,456	./.:0,0:0:0:0,0,0	./.:0,0:0:0:0,0,0	./.:0,0:0:0:0,0,0	./.:0,0:0:0:0,0,0	./.:0,0:0:0:0,0,0	./.:0,0:0:0:0,0,0	./.:0,0:0:0:0,0,0	0/0:1,0:1:3:0,3,37	./.:0,0:0:0:0,0,0	0/0:3,0:3:0:0,0,39	./.:0,0:0:0:0,0,0	./.:0,0:0:0:0,0,0	./.:1,0:1:0:0,0,0	0/0:2,0:2:6:0,6,49	./.:0,0:0:0:0,0,0	./.:0,0:0:0:0,0,0	./.:0,0:0:0:0,0,0	./.:0,0:0:0:0,0,0	./.:0,0:0:0:0,0,0	./.:0,0:0:0:0,0,0	./.:0,0:0:0:0,0,0	./.:0,0:0:0:0,0,0	0/0:5,0:5:3:0,3,45	./.:0,0:0:0:0,0,0	./.:0,0:0:0:0,0,0	./.:0,0:0:0:0,0,0	./.:0,0:0:0:0,0,0	0/0:3,0:3:0:0,0,49
Chr5	22583196	.	C	T	139.15	.	AC=2;AF=0.100;AN=20;DP=14;ExcessHet=0.0000;FS=0.000;InbreedingCoeff=0.3430;MLEAC=9;MLEAF=0.450;MQ=60.00;QD=26.74;SOR=2.833	GT:AD:DP:GQ:PL	1/1:0,3:3:9:121,9,0	0/0:1,0:1:3:0,3,40	./.:0,0:0:0:0,0,0	./.:0,0:0:0:0,0,0	./.:0,0:0:0:0,0,0	./.:0,0:0:0:0,0,0	./.:0,0:0:0:0,0,0	./.:0,0:0:0:0,0,0	./.:0,0:0:0:0,0,0	./.:0,0:0:0:0,0,0	./.:0,0:0:0:0,0,0	./.:0,0:0:0:0,0,0	./.:0,0:0:0:0,0,0	./.:0,0:0:0:0,0,0	./.:0,0:0:0:0,0,0	./.:0,0:0:0:0,0,0	./.:0,0:0:0:0,0,0	./.:0,0:0:0:0,0,0	./.:0,0:0:0:0,0,0	./.:0,0:0:0:0,0,0	./.:0,0:0:0:0,0,0	0/0:1,0:1:3:0,3,40	./.:0,0:0:0:0,0,0	./.:0,0:0:0:0,0,0	./.:0,0:0:0:0,0,0	./.:0,0:0:0:0,0,0	./.:0,0:0:0:0,0,0	./.:0,0:0:0:0,0,0	./.:0,0:0:0:0,0,0	./.:0,0:0:0:0,0,0	./.:0,0:0:0:0,0,0	./.:0,0:0:0:0,0,0	./.:0,0:0:0:0,0,0	./.:0,0:0:0:0,0,0	./.:0,0:0:0:0,0,0	./.:0,0:0:0:0,0,0	./.:0,0:0:0:0,0,0	./.:0,0:0:0:0,0,0	./.:0,0:0:0:0,0,0	./.:0,0:0:0:0,0,0	./.:0,0:0:0:0,0,0	./.:0,0:0:0:0,0,0	./.:0,0:0:0:0,0,0	./.:0,0:0:0:0,0,0	./.:0,0:0:0:0,0,0	0/0:2,0:2:6:0,6,49	./.:0,0:0:0:0,0,0	./.:0,0:0:0:0,0,0	./.:0,0:0:0:0,0,0	./.:0,0:0:0:0,0,0	./.:0,0:0:0:0,0,0	./.:0,0:0:0:0,0,0	0/0:1,0:1:3:0,3,37	./.:0,0:0:0:0,0,0	./.:0,0:0:0:0,0,0	0/0:1,0:1:3:0,3,40	./.:0,0:0:0:0,0,0	./.:0,0:0:0:0,0,0	./.:0,0:0:0:0,0,0	./.:0,0:0:0:0,0,0	./.:0,0:0:0:0,0,0	./.:0,0:0:0:0,0,0	0/0:2,0:2:6:0,6,76	./.:0,0:0:0:0,0,0	./.:0,0:0:0:0,0,0	./.:0,0:0:0:0,0,0	./.:0,0:0:0:0,0,0	./.:0,0:0:0:0,0,0	0/0:1,0:1:3:0,3,39	0/0:1,0:1:3:0,3,33	0/0:1,0:1:3:0,3,40	./.:0,0:0:0:0,0,0	./.:0,0:0:0:0,0,0
Chr5	22584024	.	T	TCAGTTTTA	2321.38	.	AC=36;AF=0.563;AN=64;DP=73;ExcessHet=0.0000;FS=0.000;InbreedingCoeff=0.4113;MLEAC=81;MLEAF=1.00;MQ=60.00;QD=30.33;SOR=6.184	GT:AD:DP:GQ:PL	./.:0,0:0:0:0,0,0	./.:0,0:0:0:0,0,0	1/1:0,2:2:6:90,6,0	0/0:1,0:1:3:0,3,35	./.:0,0:0:0:0,0,0	./.:0,0:0:0:0,0,0	0/0:1,0:1:3:0,3,33	./.:0,0:0:0:0,0,0	./.:0,0:0:0:0,0,0	./.:0,0:0:0:0,0,0	1/1:0,3:3:9:135,9,0	0/0:1,0:1:3:0,3,37	1/1:0,3:3:9:135,9,0	0/0:1,0:1:3:0,3,34	0/0:1,0:1:3:0,3,35	1/1:0,1:1:3:45,3,0	0/0:1,0:1:3:0,3,21	./.:1,0:1:0:0,0,0	./.:0,0:0:0:0,0,0	./.:0,0:0:0:0,0,0	1/1:0,2:2:6:90,6,0	0/0:1,0:1:3:0,3,35	./.:0,0:0:0:0,0,0	./.:0,0:0:0:0,0,0	./.:0,0:0:0:0,0,0	./.:0,0:0:0:0,0,0	./.:0,0:0:0:0,0,0	./.:0,0:0:0:0,0,0	./.:0,0:0:0:0,0,0	./.:0,0:0:0:0,0,0	0/0:1,0:1:3:0,3,34	./.:0,0:0:0:0,0,0	./.:0,0:0:0:0,0,0	1/1:0,2:2:6:90,6,0	1/1:0,2:2:6:90,6,0	./.:0,0:0:0:0,0,0	./.:0,0:0:0:0,0,0	0/0:1,0:1:3:0,3,35	./.:0,0:0:0:0,0,0	1/1:0,2:2:6:90,6,0	./.:0,0:0:0:0,0,0	1/1:0,4:4:12:180,12,0	./.:0,0:0:0:0,0,0	./.:0,0:0:0:0,0,0	./.:0,0:0:0:0,0,0	./.:0,0:0:0:0,0,0	0/0:1,0:1:3:0,3,36	0/0:1,0:1:3:0,3,33	./.:0,0:0:0:0,0,0	./.:0,0:0:0:0,0,0	1/1:0,2:2:6:90,6,0	./.:0,0:0:0:0,0,0	0/0:1,0:1:3:0,3,35	0/0:1,0:1:3:0,3,34	./.:0,0:0:0:0,0,0	1/1:0,3:3:9:135,9,0	./.:0,0:0:0:0,0,0	./.:0,0:0:0:0,0,0	./.:0,0:0:0:0,0,0	./.:0,0:0:0:0,0,0	0/0:1,0:1:3:0,3,35	1/1:0,2:2:6:90,6,0	./.:0,0:0:0:0,0,0	./.:0,0:0:0:0,0,0	./.:0,0:0:0:0,0,0	1/1:0,2:2:6:90,6,0	1/1:0,2:2:6:90,6,0	1/1:0,3:3:9:135,9,0	./.:0,0:0:0:0,0,0	1/1:0,2:2:6:89,6,0	1/1:0,3:3:9:135,9,0	1/1:0,4:4:12:180,12,0	./.:0,0:0:0:0,0,0
Chr5	22584054	.	G	GT,GTT	227.91	.	AC=6,1;AF=0.060,0.010;AN=100;BaseQRankSum=-2.530e-01;DP=223;ExcessHet=0.9762;FS=2.911;InbreedingCoeff=0.2651;MLEAC=10,2;MLEAF=0.100,0.020;MQ=60.00;MQRankSum=0.00;QD=4.85;ReadPosRankSum=0.140;SOR=0.165	GT:AD:DP:GQ:PL	./.:0,0,0:0:0:0,0,0,0,0,0	./.:0,0,0:0:0:0,0,0,0,0,0	0/0:4,0,0:4:12:0,12,143,12,143,143	0/0:5,0,0:5:15:0,15,176,15,176,176	0/1:4,2,0:6:39:39,0,96,51,102,154	./.:0,0,0:0:0:0,0,0,0,0,0	0/0:3,0,0:3:9:0,9,80,9,80,80	0/0:2,0,0:2:6:0,6,77,6,77,77	0/0:5,0,0:5:12:0,12,180,12,180,180	0/0:2,0,0:2:6:0,6,59,6,59,59	0/0:6,0,0:6:12:0,12,180,12,180,180	0/0:1,0,0:1:3:0,3,32,3,32,32	0/0:6,0,0:6:9:0,9,135,9,135,135	0/0:5,0,0:5:15:0,15,187,15,187,187	0/0:5,0,0:5:15:0,15,158,15,158,158	0/0:6,0,0:6:18:0,18,190,18,190,190	0/0:8,0,0:8:21:0,21,315,21,315,315	0/0:4,0,0:4:9:0,9,135,9,135,135	./.:0,0,0:0:0:0,0,0,0,0,0	0/0:2,0,0:2:6:0,6,75,6,75,75	0/0:3,0,0:3:9:0,9,82,9,82,82	0/0:1,0,0:1:3:0,3,20,3,20,20	./.:0,0,0:0:0:0,0,0,0,0,0	0/0:2,0,0:2:6:0,6,74,6,74,74	0/0:4,0,0:4:9:0,9,135,9,135,135	0/0:1,0,0:1:3:0,3,42,3,42,42	./.:0,0,0:0:0:0,0,0,0,0,0	0/0:2,0,0:2:6:0,6,70,6,70,70	./.:0,0,0:0:0:0,0,0,0,0,0	./.:0,0,0:0:0:0,0,0,0,0,0	0/0:4,0,0:4:12:0,12,149,12,149,149	./.:0,0,0:0:0:0,0,0,0,0,0	0/0:4,0,0:4:12:0,12,165,12,165,165	0/0:4,0,0:4:9:0,9,135,9,135,135	0/0:4,0,0:4:12:0,12,159,12,159,159	./.:0,0,0:0:0:0,0,0,0,0,0	./.:0,0,0:0:0:0,0,0,0,0,0	0/0:7,0,0:7:21:0,21,267,21,267,267	./.:0,0,0:0:0:0,0,0,0,0,0	0/0:3,0,0:3:9:0,9,77,9,77,77	0/0:3,0,0:3:9:0,9,81,9,81,81	0/1:5,2,0:7:36:36,0,122,51,128,179	./.:0,0,0:0:0:0,0,0,0,0,0	./.:0,0,0:0:0:0,0,0,0,0,0	./.:0,0,0:0:0:0,0,0,0,0,0	0/2:3,0,2:5:62:62,71,178,0,107,101	0/1:2,2,0:4:45:45,0,45,51,51,102	0/0:5,0,0:5:15:0,15,178,15,178,178	./.:0,0,0:0:0:0,0,0,0,0,0	./.:0,0,0:0:0:0,0,0,0,0,0	0/0:3,0,0:3:9:0,9,80,9,80,80	0/0:2,0,0:2:6:0,6,72,6,72,72	0/0:10,0,0:10:30:0,30,382,30,382,382	0/0:8,0,0:8:24:0,24,303,24,303,303	./.:0,0,0:0:0:0,0,0,0,0,0	0/0:7,0,0:7:21:0,21,265,21,265,265	0/1:4,2,0:6:39:39,0,97,51,103,154	./.:0,0,0:0:0:0,0,0,0,0,0	0/0:3,0,0:3:9:0,9,110,9,110,110	0/0:2,0,0:2:6:0,6,54,6,54,54	0/0:2,0,0:2:6:0,6,63,6,63,63	0/0:6,0,0:6:18:0,18,199,18,199,199	./.:0,0,0:0:0:0,0,0,0,0,0	./.:0,0,0:0:0:0,0,0,0,0,0	0/0:1,0,0:1:3:0,3,20,3,20,20	0/0:3,0,0:3:9:0,9,81,9,81,81	0/0:7,0,0:7:18:0,18,270,18,270,270	0/1:7,2,0:9:30:30,0,173,51,179,231	./.:0,0,0:0:0:0,0,0,0,0,0	0/1:8,2,0:10:27:27,0,199,51,205,256	0/0:7,0,0:7:12:0,12,180,12,180,180	0/0:4,0,0:4:12:0,12,151,12,151,151	./.:0,0,0:0:0:0,0,0,0,0,0
Chr5	22584116	.	C	T	13278.1	.	AC=100;AF=1.00;AN=100;DP=412;ExcessHet=0.0000;FS=0.000;InbreedingCoeff=0.5250;MLEAC=141;MLEAF=1.00;MQ=60.00;QD=32.34;SOR=7.249	GT:AD:DP:GQ:PL	./.:0,0:0:0:0,0,0	./.:0,0:0:0:0,0,0	1/1:0,4:4:12:162,12,0	1/1:0,7:7:21:278,21,0	1/1:0,7:7:21:275,21,0	./.:0,0:0:0:0,0,0	1/1:0,5:5:15:198,15,0	1/1:0,5:5:15:200,15,0	1/1:0,9:9:27:353,27,0	1/1:0,4:4:12:155,12,0	1/1:0,5:5:15:200,15,0	1/1:0,2:2:6:81,6,0	1/1:0,7:7:21:275,21,0	1/1:0,6:6:18:230,18,0	1/1:0,5:5:15:191,15,0	1/1:0,6:6:18:239,18,0	1/1:0,11:11:33:380,33,0	1/1:0,5:5:15:199,15,0	1/1:0,3:3:9:116,9,0	1/1:0,8:8:24:310,24,0	1/1:0,2:2:6:68,6,0	./.:1,0:1:0:0,0,0	./.:0,0:0:0:0,0,0	1/1:0,3:3:9:117,9,0	1/1:0,4:4:12:159,12,0	1/1:0,3:3:9:122,9,0	./.:0,0:0:0:0,0,0	1/1:0,3:3:9:116,9,0	./.:0,0:0:0:0,0,0	./.:0,0:0:0:0,0,0	1/1:0,5:5:15:165,15,0	./.:0,0:0:0:0,0,0	1/1:0,10:10:30:383,30,0	1/1:0,6:6:18:233,18,0	1/1:0,6:6:18:239,18,0	./.:0,0:0:0:0,0,0	./.:0,0:0:0:0,0,0	1/1:0,11:11:33:444,33,0	./.:0,0:0:0:0,0,0	1/1:0,3:3:9:113,9,0	1/1:0,7:7:21:264,21,0	1/1:0,11:11:33:434,33,0	./.:1,0:1:0:0,0,0	./.:0,0:0:0:0,0,0	./.:0,0:0:0:0,0,0	1/1:0,5:5:15:199,15,0	1/1:0,5:5:15:193,15,0	1/1:0,6:6:18:216,18,0	./.:0,0:0:0:0,0,0	./.:0,0:0:0:0,0,0	1/1:0,4:4:12:141,12,0	1/1:0,6:6:18:210,18,0	1/1:0,15:15:45:590,45,0	1/1:0,10:10:30:389,30,0	./.:0,0:0:0:0,0,0	1/1:0,8:8:24:322,24,0	1/1:0,8:8:24:314,24,0	./.:0,0:0:0:0,0,0	1/1:0,4:4:12:153,12,0	1/1:0,2:2:6:80,6,0	1/1:0,2:2:6:80,6,0	1/1:0,7:7:21:276,21,0	./.:0,0:0:0:0,0,0	./.:0,0:0:0:0,0,0	1/1:0,4:4:12:152,12,0	1/1:0,3:3:9:122,9,0	1/1:0,8:8:24:304,24,0	1/1:0,9:9:27:364,27,0	./.:0,0:0:0:0,0,0	1/1:0,14:14:42:541,42,0	1/1:0,6:6:18:213,18,0	1/1:0,7:7:21:275,21,0	./.:0,0:0:0:0,0,0
Chr5	22584154	.	T	A	3633.43	.	AC=36;AF=0.269;AN=134;BaseQRankSum=1.83;DP=547;ExcessHet=0.0000;FS=49.780;InbreedingCoeff=0.6961;MLEAC=37;MLEAF=0.276;MQ=60.00;MQRankSum=0.00;QD=34.28;ReadPosRankSum=1.28;SOR=8.533	GT:AD:DP:GQ:PL	1/1:0,5:5:15:205,15,0	1/1:0,4:4:12:167,12,0	0/0:11,0:11:33:0,33,340	0/0:10,0:10:27:0,27,405	0/0:8,0:8:24:0,24,275	./.:0,0:0:0:0,0,0	0/0:7,0:7:21:0,21,211	0/0:8,0:8:21:0,21,315	0/0:10,0:10:30:0,30,352	0/0:6,0:6:18:0,18,202	0/0:13,0:13:39:0,39,414	0/1:4,2:6:64:64,0,107	0/0:10,0:10:30:0,30,339	0/0:8,0:8:24:0,24,271	0/0:5,0:5:15:0,15,166	0/0:16,0:16:48:0,48,527	0/0:18,0:18:54:0,54,554	0/0:8,0:8:24:0,24,238	0/0:3,0:3:9:0,9,108	0/0:11,0:11:33:0,33,355	0/1:4,3:7:92:92,0,121	0/1:2,4:6:61:145,0,61	1/1:0,9:9:27:371,27,0	0/0:3,0:3:9:0,9,95	0/0:5,0:5:0:0,0,120	0/0:4,0:4:12:0,12,119	./.:0,0:0:0:0,0,0	0/0:5,0:5:15:0,15,136	1/1:0,2:2:6:81,6,0	1/1:0,7:7:21:288,21,0	0/0:9,0:9:0:0,0,237	./.:0,0:0:0:0,0,0	0/0:11,0:11:33:0,33,396	0/0:9,0:9:27:0,27,270	0/0:7,0:7:18:0,18,270	./.:0,0:0:0:0,0,0	1/1:0,5:5:15:205,15,0	0/0:14,0:14:42:0,42,512	1/1:0,6:6:18:248,18,0	0/0:4,0:4:12:0,12,148	0/0:10,0:10:30:0,30,284	0/0:11,0:11:33:0,33,401	./.:2,0:2:0:0,0,0	1/1:0,2:2:6:78,6,0	./.:0,0:0:0:0,0,0	0/0:11,0:11:30:0,30,450	0/0:8,0:8:24:0,24,258	0/0:10,0:10:30:0,30,287	1/1:0,7:7:21:289,21,0	1/1:0,4:4:12:160,12,0	0/0:4,0:4:12:0,12,128	0/0:8,0:8:24:0,24,251	0/0:18,0:18:51:0,51,765	0/0:11,0:11:33:0,33,382	1/1:0,4:4:12:161,12,0	0/0:16,0:16:48:0,48,555	0/0:16,0:16:48:0,48,508	1/1:0,2:2:6:85,6,0	0/0:7,0:7:21:0,21,225	0/0:3,0:3:6:0,6,90	0/1:2,4:6:60:146,0,60	0/0:9,0:9:0:0,0,242	1/1:0,7:7:21:281,21,0	1/1:0,7:7:21:289,21,0	0/0:7,0:7:21:0,21,210	0/0:6,0:6:18:0,18,226	0/0:12,0:12:36:0,36,425	0/0:15,0:15:45:0,45,525	1/1:0,4:4:12:165,12,0	0/0:19,0:19:51:0,51,765	0/0:7,0:7:18:0,18,270	0/0:8,0:8:24:0,24,295	1/1:0,6:6:18:241,18,0
Chr5	22584242	.	G	C	53.52	.	AC=2;AF=0.018;AN=110;DP=725;ExcessHet=0.0000;FS=0.000;InbreedingCoeff=0.5593;MLEAC=1;MLEAF=9.091e-03;MQ=60.00;QD=26.76;SOR=2.303	GT:AD:DP:GQ:PL	./.:0,0:0:0:0,0,0	./.:0,0:0:0:0,0,0	0/0:14,0:14:42:0,42,423	0/0:17,0:17:51:0,51,652	0/0:18,0:18:54:0,54,681	0/0:2,0:2:6:0,6,75	0/0:11,0:11:33:0,33,383	0/0:20,0:20:57:0,57,855	0/0:17,0:17:48:0,48,720	0/0:14,0:14:42:0,42,533	0/0:22,0:22:57:0,57,855	0/0:8,0:8:24:0,24,304	0/0:15,0:15:39:0,39,585	0/0:12,0:12:36:0,36,426	0/0:10,0:10:27:0,27,405	0/0:28,0:28:81:0,81,956	0/0:16,0:16:45:0,45,675	0/0:10,0:10:30:0,30,356	0/0:6,0:6:18:0,18,207	0/0:20,0:20:60:0,60,680	0/0:3,0:3:9:0,9,99	0/0:3,0:3:9:0,9,111	./.:0,0:0:0:0,0,0	0/0:7,0:7:21:0,21,273	0/0:9,0:9:27:0,27,312	0/0:6,0:6:18:0,18,221	./.:0,0:0:0:0,0,0	0/0:8,0:8:21:0,21,315	0/0:2,0:2:6:0,6,54	1/1:0,2:2:6:75,6,0	0/0:10,0:10:27:0,27,405	./.:0,0:0:0:0,0,0	0/0:19,0:19:57:0,57,674	0/0:16,0:16:45:0,45,675	0/0:13,0:13:36:0,36,540	./.:0,0:0:0:0,0,0	./.:0,0:0:0:0,0,0	0/0:25,0:25:72:0,72,957	./.:0,0:0:0:0,0,0	0/0:10,0:10:27:0,27,405	0/0:11,0:11:21:0,21,315	0/0:16,0:16:48:0,48,618	./.:0,0:0:0:0,0,0	0/0:2,0:2:6:0,6,49	./.:0,0:0:0:0,0,0	0/0:21,0:21:60:0,60,789	0/0:10,0:10:30:0,30,394	0/0:6,0:6:12:0,12,180	./.:0,0:0:0:0,0,0	./.:0,0:0:0:0,0,0	0/0:17,0:17:48:0,48,720	0/0:13,0:13:39:0,39,468	0/0:20,0:20:60:0,60,785	0/0:20,0:20:57:0,57,855	./.:0,0:0:0:0,0,0	0/0:21,0:21:60:0,60,845	0/0:25,0:25:75:0,75,970	./.:0,0:0:0:0,0,0	0/0:18,0:18:54:0,54,628	0/0:10,0:10:30:0,30,377	0/0:4,0:4:0:0,0,80	0/0:10,0:10:0:0,0,327	./.:0,0:0:0:0,0,0	./.:0,0:0:0:0,0,0	0/0:11,0:11:33:0,33,399	0/0:12,0:12:33:0,33,495	0/0:18,0:18:54:0,54,716	0/0:20,0:20:45:0,45,675	./.:0,0:0:0:0,0,0	0/0:20,0:20:45:0,45,675	0/0:11,0:11:33:0,33,364	0/0:16,0:16:39:0,39,585	./.:0,0:0:0:0,0,0
Chr5	22584279	.	C	T	910.61	.	AC=18;AF=0.143;AN=126;BaseQRankSum=1.65;DP=1183;ExcessHet=0.0000;FS=9.073;InbreedingCoeff=0.6527;MLEAC=15;MLEAF=0.119;MQ=60.00;MQRankSum=0.00;QD=21.18;ReadPosRankSum=0.936;SOR=2.093	GT:AD:DP:GQ:PL	./.:0,0:0:0:0,0,0	./.:1,0:1:0:0,0,0	0/0:18,0:18:54:0,54,592	0/0:25,0:25:72:0,72,963	0/0:24,0:24:72:0,72,959	0/0:3,0:3:9:0,9,87	0/0:16,0:16:48:0,48,601	0/0:25,0:25:72:0,72,901	0/0:20,0:20:60:0,60,744	0/0:20,0:20:60:0,60,694	0/0:24,0:24:72:0,72,885	0/0:13,0:13:0:0,0,386	0/0:14,0:14:42:0,42,495	0/0:16,0:16:48:0,48,618	0/0:11,0:11:30:0,30,450	0/0:25,0:25:72:0,72,913	0/0:20,0:20:60:0,60,718	0/0:16,0:16:45:0,45,675	0/0:6,0:6:18:0,18,207	0/0:20,0:20:57:0,57,855	0/0:4,0:4:12:0,12,143	0/0:5,0:5:12:0,12,180	./.:0,0:0:0:0,0,0	0/0:9,0:9:24:0,24,360	0/0:10,0:10:30:0,30,352	0/0:13,0:13:39:0,39,461	0/0:2,0:2:6:0,6,74	0/0:8,0:8:24:0,24,285	0/1:3,2:5:44:62,0,44	./.:1,0:1:0:0,0,0	0/0:12,0:12:0:0,0,372	1/1:0,3:3:9:109,9,0	0/0:25,0:25:75:0,75,939	0/0:15,0:15:42:0,42,630	0/0:20,0:20:60:0,60,739	./.:0,0:0:0:0,0,0	1/1:0,3:3:9:116,9,0	0/0:30,0:30:84:0,84,1260	1/1:0,2:2:6:79,6,0	0/0:16,0:16:48:0,48,570	0/0:16,0:16:48:0,48,584	0/0:20,0:20:60:0,60,785	./.:0,0:0:0:0,0,0	0/0:2,0:2:6:0,6,49	./.:0,0:0:0:0,0,0	0/0:27,0:27:81:0,81,873	0/0:17,0:17:48:0,48,720	0/0:13,0:13:36:0,36,540	./.:0,0:0:0:0,0,0	1/1:0,3:3:9:110,9,0	0/0:21,0:21:60:0,60,680	0/0:19,0:19:57:0,57,687	0/0:32,0:32:90:0,90,1350	0/0:24,0:24:72:0,72,867	1/1:0,2:2:6:78,6,0	0/0:25,0:25:72:0,72,1080	0/0:29,0:29:81:0,81,1215	./.:1,0:1:0:0,0,0	0/0:24,0:24:72:0,72,834	0/0:10,0:10:30:0,30,366	0/0:4,0:4:12:0,12,124	0/1:11,3:14:64:64,0,373	./.:1,0:1:0:0,0,0	1/1:0,4:4:12:148,12,0	0/0:16,0:16:48:0,48,604	0/0:19,0:19:57:0,57,689	0/0:26,0:26:72:0,72,1080	0/0:20,0:20:60:0,60,727	1/1:0,4:4:12:147,12,0	0/0:20,0:20:60:0,60,757	0/0:16,0:16:42:0,42,630	0/0:17,0:17:51:0,51,654	1/1:0,3:3:9:113,9,0
Chr5	22584615	.	T	C	14494.2	.	AC=45;AF=0.308;AN=146;BaseQRankSum=-6.870e-01;DP=1644;ExcessHet=0.0000;FS=34.379;InbreedingCoeff=0.6420;MLEAC=45;MLEAF=0.308;MQ=60.00;MQRankSum=0.00;QD=30.07;ReadPosRankSum=0.606;SOR=2.804	GT:AD:DP:GQ:PL	1/1:0,17:17:51:675,51,0	1/1:0,16:16:48:654,48,0	0/0:25,0:25:72:0,72,1080	0/0:30,0:30:90:0,90,1112	0/0:27,0:27:81:0,81,1000	0/0:3,0:3:9:0,9,118	0/0:28,0:28:78:0,78,1170	0/0:33,0:33:99:0,99,1245	0/0:33,0:33:99:0,99,1139	0/0:26,0:26:75:0,75,955	0/0:33,0:33:99:0,99,1222	0/1:18,7:25:99:209,0,575	0/0:19,0:19:57:0,57,669	0/0:28,0:28:81:0,81,1215	0/0:25,0:25:72:0,72,974	0/0:20,0:20:60:0,60,756	0/0:30,0:30:90:0,90,995	0/0:17,0:17:51:0,51,561	0/0:5,0:5:15:0,15,195	0/0:20,0:20:57:0,57,855	0/1:8,8:16:99:247,0,221	0/1:7,12:19:99:425,0,199	1/1:0,19:19:57:727,57,0	0/0:14,0:14:42:0,42,452	0/1:12,2:14:39:39,0,429	0/0:16,0:16:48:0,48,639	0/1:4,3:7:99:104,0,112	0/0:13,0:13:39:0,39,404	0/1:7,16:23:99:558,0,151	1/1:0,16:16:48:616,48,0	0/1:17,5:22:99:134,0,593	1/1:0,19:19:57:757,57,0	0/0:21,0:21:57:0,57,855	0/0:16,0:16:48:0,48,574	0/0:13,0:13:39:0,39,499	1/1:0,3:3:9:121,9,0	1/1:0,18:18:54:719,54,0	0/0:34,0:34:99:0,99,1293	1/1:0,25:25:75:973,75,0	0/0:20,0:20:60:0,60,790	0/0:20,0:20:60:0,60,721	0/0:22,0:22:60:0,60,746	0/1:1,4:5:26:145,0,26	0/1:1,10:11:9:374,0,9	1/1:0,12:12:36:487,36,0	0/0:27,0:27:75:0,75,1125	0/0:11,0:11:33:0,33,429	0/0:13,0:13:36:0,36,540	1/1:0,21:21:63:838,63,0	1/1:0,16:16:48:639,48,0	0/0:31,0:31:90:0,90,1000	0/0:23,0:23:66:0,66,786	0/0:34,0:34:99:0,102,1195	0/0:35,0:35:99:0,99,1272	1/1:0,9:9:27:358,27,0	0/0:30,0:30:84:0,84,1260	0/0:31,0:31:90:0,90,1201	1/1:0,22:22:66:893,66,0	0/0:29,0:29:47:0,47,1020	0/0:16,0:16:45:0,45,675	0/1:4,18:22:34:636,0,34	0/1:20,9:29:99:278,0,682	1/1:0,17:17:51:669,51,0	1/1:0,21:21:63:835,63,0	0/0:21,0:21:60:0,60,800	0/0:19,0:19:16:0,16,715	0/0:22,0:22:60:0,60,819	0/0:35,0:35:99:0,99,1133	1/1:0,21:21:63:846,63,0	0/0:23,0:23:60:0,60,900	0/0:22,0:22:60:0,60,745	0/0:28,0:28:81:0,81,1039	1/1:0,17:17:51:680,51,0
Chr5	22584759	.	C	A	57.97	.	AC=1;AF=9.434e-03;AN=106;BaseQRankSum=0.00;DP=266;ExcessHet=0.0000;FS=0.000;InbreedingCoeff=0.3171;MLEAC=2;MLEAF=0.019;MQ=60.00;MQRankSum=0.00;QD=19.32;ReadPosRankSum=-9.670e-01;SOR=1.179	GT:AD:DP:GQ:PL	0/0:9,0:9:27:0,27,332	0/0:6,0:6:18:0,18,212	./.:0,0:0:0:0,0,0	./.:0,0:0:0:0,0,0	./.:0,0:0:0:0,0,0	./.:0,0:0:0:0,0,0	0/0:1,0:1:3:0,3,37	0/0:4,0:4:9:0,9,135	0/1:1,2:3:31:71,0,31	0/0:2,0:2:0:0,0,2	0/0:2,0:2:3:0,3,45	0/0:7,0:7:21:0,21,247	0/0:1,0:1:3:0,3,36	./.:0,0:0:0:0,0,0	0/0:2,0:2:3:0,3,45	./.:0,0:0:0:0,0,0	./.:0,0:0:0:0,0,0	./.:0,0:0:0:0,0,0	./.:0,0:0:0:0,0,0	./.:0,0:0:0:0,0,0	0/0:8,0:8:24:0,24,258	0/0:4,0:4:12:0,12,147	0/0:8,0:8:24:0,24,293	./.:0,0:0:0:0,0,0	0/0:4,0:4:12:0,12,148	0/0:3,0:3:9:0,9,112	./.:0,0:0:0:0,0,0	0/0:1,0:1:3:0,3,35	0/0:4,0:4:12:0,12,118	0/0:9,0:9:27:0,27,312	0/0:2,0:2:6:0,6,76	0/0:7,0:7:21:0,21,253	0/0:4,0:4:0:0,0,54	0/0:1,0:1:3:0,3,34	./.:0,0:0:0:0,0,0	0/0:1,0:1:3:0,3,37	0/0:7,0:7:21:0,21,257	0/0:3,0:3:9:0,9,116	0/0:11,0:11:33:0,33,405	0/0:2,0:2:6:0,6,75	./.:1,0:1:0:0,0,0	./.:0,0:0:0:0,0,0	0/0:2,0:2:6:0,6,62	0/0:4,0:4:12:0,12,125	0/0:9,0:9:27:0,27,331	0/0:2,0:2:3:0,3,45	./.:0,0:0:0:0,0,0	./.:0,0:0:0:0,0,0	0/0:4,0:4:12:0,12,147	0/0:6,0:6:18:0,18,216	0/0:1,0:1:3:0,3,31	0/0:3,0:3:9:0,9,91	0/0:4,0:4:9:0,9,135	0/0:3,0:3:0:0,0,41	0/0:4,0:4:12:0,12,132	0/0:2,0:2:6:0,6,70	0/0:2,0:2:6:0,6,76	0/0:7,0:7:21:0,21,257	./.:1,0:1:0:0,0,0	./.:2,0:2:0:0,0,1	0/0:8,0:8:24:0,24,298	0/0:1,0:1:3:0,3,37	0/0:11,0:11:33:0,33,385	0/0:14,0:14:42:0,42,484	./.:0,0:0:0:0,0,0	0/0:1,0:1:3:0,3,34	0/0:1,0:1:3:0,3,21	0/0:2,0:2:6:0,6,62	0/0:15,0:15:45:0,45,555	0/0:1,0:1:3:0,3,34	0/0:1,0:1:3:0,3,31	0/0:1,0:1:3:0,3,37	0/0:7,0:7:21:0,21,257
Chr5	22584789	.	AG	A	364.08	.	AC=2;AF=0.018;AN=112;DP=1197;ExcessHet=0.0000;FS=0.000;InbreedingCoeff=0.6284;MLEAC=2;MLEAF=0.018;MQ=60.00;QD=35.09;SOR=3.258	GT:AD:DP:GQ:PGT:PID:PL:PS	./.:0,0:0:0:.:.:0,0,0	./.:0,0:0:0:.:.:0,0,0	0/0:21,0:21:60:.:.:0,60,780	0/0:24,0:24:66:.:.:0,66,990	0/0:17,0:17:48:.:.:0,48,720	0/0:4,0:4:12:.:.:0,12,152	0/0:29,0:29:81:.:.:0,81,1104	0/0:34,0:34:99:.:.:0,99,1261	0/0:36,0:36:99:.:.:0,99,1376	0/0:29,0:29:84:.:.:0,84,1036	0/0:37,0:37:99:.:.:0,102,1379	0/0:16,0:16:45:.:.:0,45,675	0/0:27,0:27:81:.:.:0,81,957	0/0:19,0:19:57:.:.:0,57,683	0/0:28,0:28:81:.:.:0,81,970	0/0:19,0:19:51:.:.:0,51,765	0/0:26,0:26:72:.:.:0,72,1080	0/0:20,0:20:54:.:.:0,54,810	0/0:7,0:7:21:.:.:0,21,227	0/0:20,0:20:60:.:.:0,60,726	0/0:10,0:10:30:.:.:0,30,339	0/0:7,0:7:18:.:.:0,18,270	./.:0,0:0:0:.:.:0,0,0	0/0:3,0:3:9:.:.:0,9,112	0/0:16,0:16:48:.:.:0,48,616	0/0:14,0:14:42:.:.:0,42,587	0/0:3,0:3:9:.:.:0,9,115	0/0:14,0:14:42:.:.:0,42,517	0/0:3,0:3:9:.:.:0,9,122	./.:0,0:0:0:.:.:0,0,0	0/0:21,0:21:60:.:.:0,60,900	./.:0,0:0:0:.:.:0,0,0	0/0:22,0:22:60:.:.:0,60,782	0/0:25,0:25:72:.:.:0,72,920	0/0:27,0:27:81:.:.:0,81,969	./.:0,0:0:0:.:.:0,0,0	./.:0,0:0:0:.:.:0,0,0	0/0:42,0:42:99:.:.:0,117,1755	./.:0,0:0:0:.:.:0,0,0	0/0:20,0:20:60:.:.:0,60,679	0/0:18,0:18:51:.:.:0,51,765	0/0:14,0:14:42:.:.:0,42,575	./.:0,0:0:0:.:.:0,0,0	0/0:2,0:2:6:.:.:0,6,49	./.:0,0:0:0:.:.:0,0,0	0/0:20,0:20:60:.:.:0,60,734	0/0:15,0:15:42:.:.:0,42,630	0/0:14,0:14:33:.:.:0,33,495	./.:0,0:0:0:.:.:0,0,0	./.:0,0:0:0:.:.:0,0,0	0/0:29,0:29:81:.:.:0,81,1215	0/0:27,0:27:78:.:.:0,78,1170	0/0:36,0:36:99:.:.:0,105,1393	0/0:35,0:35:99:.:.:0,105,1282	./.:0,0:0:0:.:.:0,0,0	0/0:30,0:30:90:.:.:0,90,1079	0/0:33,0:33:99:.:.:0,99,1192	./.:0,0:0:0:.:.:0,0,0	0/0:25,0:25:69:.:.:0,69,1035	0/0:20,0:20:57:.:.:0,57,855	0/0:5,0:5:15:.:.:0,15,171	0/0:24,0:24:63:.:.:0,63,945	1|1:0,10:10:30:1|1:22584789_AG_A:397,30,0:22584789	./.:0,0:0:0:.:.:0,0,0	0/0:28,0:28:81:.:.:0,81,1215	0/0:20,0:20:60:.:.:0,60,722	0/0:32,0:32:90:.:.:0,90,1131	0/0:34,0:34:99:.:.:0,99,1485	./.:0,0:0:0:.:.:0,0,0	0/0:23,0:23:66:.:.:0,66,795	0/0:23,0:23:63:.:.:0,63,850	0/0:29,0:29:78:.:.:0,78,1170	./.:0,0:0:0:.:.:0,0,0
Chr5	22584797	.	A	T	4393.05	.	AC=41;AF=0.285;AN=144;BaseQRankSum=0.713;DP=1679;ExcessHet=0.0000;FS=125.580;InbreedingCoeff=0.7088;MLEAC=39;MLEAF=0.271;MQ=60.00;MQRankSum=0.00;QD=22.88;ReadPosRankSum=0.282;SOR=5.065	GT:AD:DP:GQ:PGT:PID:PL:PS	1/1:0,6:6:18:.:.:242,18,0	1/1:0,5:5:15:.:.:205,15,0	0/0:21,0:21:60:.:.:0,60,780	0/0:25,0:25:72:.:.:0,72,1080	0/0:16,0:16:45:.:.:0,45,675	0/0:4,0:4:12:.:.:0,12,152	0/0:29,0:29:81:.:.:0,81,1104	0/0:34,0:34:99:.:.:0,99,1261	0/0:36,0:36:99:.:.:0,99,1376	0/0:29,0:29:84:.:.:0,84,1036	0/0:37,0:37:99:.:.:0,102,1379	0/1:15,2:17:31:.:.:31,0,495	0/0:24,0:24:72:.:.:0,72,904	0/0:19,0:19:57:.:.:0,57,683	0/0:28,0:28:81:.:.:0,81,970	0/0:19,0:19:51:.:.:0,51,765	0/0:26,0:26:72:.:.:0,72,1080	0/0:18,0:18:51:.:.:0,51,765	0/0:7,0:7:21:.:.:0,21,227	0/0:20,0:20:60:.:.:0,60,726	0/0:10,0:10:21:.:.:0,21,315	0/1:7,2:9:52:.:.:52,0,223	1/1:0,7:7:21:.:.:277,21,0	0/0:3,0:3:9:.:.:0,9,112	0/0:17,0:17:11:.:.:0,11,561	0/0:14,0:14:42:.:.:0,42,587	0/1:3,3:6:99:.:.:107,0,106	0/0:14,0:14:42:.:.:0,42,517	0/0:4,0:4:0:.:.:0,0,81	1/1:0,5:5:15:.:.:204,15,0	0/1:19,2:21:17:.:.:17,0,595	1/1:0,6:6:18:.:.:237,18,0	0/0:22,0:22:60:.:.:0,60,782	0/0:25,0:25:72:.:.:0,72,920	0/0:27,0:27:81:.:.:0,81,969	1/1:0,2:2:6:.:.:82,6,0	1/1:0,8:8:24:.:.:327,24,0	0/0:42,0:42:99:.:.:0,117,1755	1/1:0,6:6:18:.:.:245,18,0	0/0:20,0:20:60:.:.:0,60,679	0/0:21,0:21:63:.:.:0,63,763	0/0:14,0:14:42:.:.:0,42,575	./.:1,0:1:0:.:.:0,0,0	0/1:2,3:5:34:.:.:108,0,34	1/1:0,3:3:9:.:.:122,9,0	0/0:21,0:21:54:.:.:0,54,810	0/0:15,0:15:45:.:.:0,45,570	0/0:12,0:12:36:.:.:0,36,404	1/1:0,5:5:15:.:.:205,15,0	1/1:0,3:3:9:.:.:118,9,0	0/0:27,0:27:75:.:.:0,75,1125	0/0:28,0:28:81:.:.:0,81,1215	0/0:39,0:39:99:.:.:0,102,1452	0/0:35,0:35:99:.:.:0,105,1282	1/1:0,5:5:15:.:.:198,15,0	0/0:31,0:31:84:.:.:0,84,1260	0/0:33,0:33:99:.:.:0,99,1192	1/1:0,7:7:21:.:.:286,21,0	0/0:23,0:23:60:.:.:0,60,900	0/0:20,0:20:54:.:.:0,54,810	0/1:4,3:7:99:.:.:99,0,102	0|1:22,6:28:99:1|0:22584788_C_T:162,0,778:22584788	1|1:0,11:11:33:1|1:22584789_AG_A:431,33,0:22584789	1/1:0,6:6:18:.:.:238,18,0	0/0:27,0:27:72:.:.:0,72,1080	0/0:21,0:21:60:.:.:0,60,777	0/0:32,0:32:90:.:.:0,90,1131	0/0:34,0:34:99:.:.:0,99,1485	1/1:0,6:6:18:.:.:236,18,0	0/0:24,0:24:60:.:.:0,60,900	0/0:24,0:24:66:.:.:0,66,990	0/0:27,0:27:81:.:.:0,81,971	1/1:0,8:8:24:.:.:316,24,0
Chr5	22585027	.	T	C	33110	.	AC=104;AF=1.00;AN=104;BaseQRankSum=1.86;DP=963;ExcessHet=0.0000;FS=0.000;InbreedingCoeff=0.5926;MLEAC=142;MLEAF=1.00;MQ=60.00;MQRankSum=0.00;QD=27.85;ReadPosRankSum=1.39;SOR=0.110	GT:AD:DP:GQ:PL	./.:0,0:0:0:0,0,0	./.:0,0:0:0:0,0,0	1/1:0,15:15:45:585,45,0	1/1:0,19:19:57:765,57,0	1/1:0,10:10:30:395,30,0	1/1:0,6:6:18:239,18,0	1/1:0,16:16:48:648,48,0	1/1:0,19:19:57:764,57,0	1/1:1,19:20:22:718,22,0	1/1:0,18:18:54:696,54,0	1/1:0,32:32:96:1264,96,0	1/1:0,8:8:24:323,24,0	1/1:0,18:18:54:714,54,0	1/1:0,12:12:36:462,36,0	1/1:0,20:20:60:772,60,0	1/1:0,17:17:51:686,51,0	1/1:0,18:18:54:667,54,0	1/1:0,17:17:51:681,51,0	1/1:0,4:4:12:161,12,0	1/1:0,18:18:54:689,54,0	1/1:0,6:6:18:211,18,0	1/1:0,5:5:15:201,15,0	./.:0,0:0:0:0,0,0	1/1:0,3:3:9:118,9,0	1/1:0,10:10:30:401,30,0	1/1:0,13:13:39:515,39,0	./.:0,0:0:0:0,0,0	1/1:0,9:9:27:347,27,0	./.:0,0:0:0:0,0,0	./.:0,0:0:0:0,0,0	1/1:0,15:15:45:587,45,0	./.:0,0:0:0:0,0,0	1/1:0,16:16:48:628,48,0	1/1:0,20:20:60:773,60,0	1/1:0,22:22:66:886,66,0	./.:0,0:0:0:0,0,0	./.:0,0:0:0:0,0,0	1/1:0,32:32:96:1290,96,0	./.:0,0:0:0:0,0,0	1/1:0,12:12:36:465,36,0	1/1:0,14:14:42:530,42,0	1/1:0,9:9:27:364,27,0	./.:0,0:0:0:0,0,0	./.:0,0:0:0:0,0,0	./.:0,0:0:0:0,0,0	1/1:0,14:14:42:563,42,0	1/1:0,13:13:39:521,39,0	1/1:0,14:14:42:510,42,0	./.:0,0:0:0:0,0,0	./.:0,0:0:0:0,0,0	1/1:0,15:15:45:510,45,0	1/1:1,23:24:62:816,62,0	1/1:0,24:24:72:940,72,0	1/1:0,17:17:51:646,51,0	./.:0,0:0:0:0,0,0	1/1:0,19:19:57:753,57,0	1/1:0,27:27:81:1062,81,0	./.:0,0:0:0:0,0,0	1/1:0,16:16:48:635,48,0	1/1:0,8:8:24:317,24,0	1/1:0,2:2:6:79,6,0	1/1:0,14:14:42:536,42,0	./.:0,0:0:0:0,0,0	./.:0,0:0:0:0,0,0	1/1:0,17:17:51:635,51,0	1/1:0,11:11:33:438,33,0	1/1:0,25:25:75:984,75,0	1/1:0,25:25:75:998,75,0	./.:0,0:0:0:0,0,0	1/1:0,13:13:39:501,39,0	1/1:0,21:21:63:848,63,0	1/1:0,20:20:60:779,60,0	./.:0,0:0:0:0,0,0
Chr5	22585070	.	T	C	3610.83	.	AC=39;AF=0.279;AN=140;BaseQRankSum=1.28;DP=1130;ExcessHet=0.0000;FS=1.494;InbreedingCoeff=0.7375;MLEAC=36;MLEAF=0.257;MQ=60.00;MQRankSum=0.00;QD=25.98;ReadPosRankSum=1.80;SOR=0.624	GT:AD:DP:GQ:PL	1/1:0,3:3:9:119,9,0	1/1:0,4:4:12:159,12,0	0/0:19,0:19:54:0,54,810	0/0:20,0:20:54:0,54,810	0/0:18,0:18:54:0,54,688	0/0:7,0:7:15:0,15,225	0/0:24,0:24:72:0,72,896	0/0:21,0:21:60:0,60,793	0/0:36,0:36:67:0,67,1288	0/0:27,0:27:72:0,72,1080	0/0:40,0:40:99:0,114,1710	0/1:10,3:13:87:87,0,353	0/0:21,0:21:22:0,22,678	0/0:13,0:13:39:0,39,447	0/0:32,0:32:78:0,78,1170	0/0:15,0:15:42:0,42,630	0/0:20,0:20:43:0,43,692	0/0:18,0:18:54:0,54,652	0/0:7,0:7:18:0,18,270	0/0:16,0:16:45:0,45,675	0/1:8,5:13:99:135,0,250	0/1:4,3:7:99:101,0,139	1/1:0,3:3:9:119,9,0	0/0:6,0:6:18:0,18,201	0/0:10,0:10:30:0,30,372	0/0:14,0:14:39:0,39,585	./.:1,0:1:0:0,0,0	0/0:9,0:9:27:0,27,335	0/0:4,0:4:0:0,0,80	1/1:0,10:10:30:403,30,0	0/0:22,0:22:27:0,27,706	1/1:0,2:2:6:77,6,0	0/0:17,0:17:45:0,45,675	0/0:24,0:24:69:0,69,1035	0/0:27,0:27:66:0,66,990	./.:1,0:1:0:0,0,0	1/1:0,5:5:15:200,15,0	0/0:41,0:41:99:0,108,1620	1/1:0,4:4:12:149,12,0	0/0:16,0:16:48:0,48,599	0/0:17,0:17:42:0,42,630	0/0:11,0:11:33:0,33,407	./.:1,0:1:0:0,0,0	1/1:0,4:4:12:168,12,0	1/1:0,5:5:15:208,15,0	0/0:18,0:18:48:0,48,720	0/0:16,0:16:42:0,42,630	0/0:19,0:19:54:0,54,810	1/1:0,3:3:9:121,9,0	1/1:0,8:8:24:315,24,0	0/0:16,0:16:42:0,42,630	0/0:28,0:28:84:0,84,961	0/0:29,0:29:75:0,75,1125	0/0:26,0:26:37:0,37,913	1/1:0,2:2:6:79,6,0	0/0:26,0:26:75:0,75,1011	0/0:32,0:32:90:0,90,1350	1/1:0,5:5:15:202,15,0	0/0:26,0:26:72:0,72,1080	0/0:11,0:11:30:0,30,450	0/1:3,3:6:69:104,0,69	0/1:15,7:22:99:219,0,478	1/1:0,3:3:9:119,9,0	1/1:0,7:7:21:278,21,0	0/0:27,0:27:72:0,72,1080	0/0:16,0:16:45:0,45,675	0/0:33,0:33:87:0,87,1305	0/0:30,0:30:90:0,90,1146	1/1:0,6:6:18:240,18,0	0/0:15,0:15:36:0,36,540	0/0:26,0:26:75:0,75,939	0/0:18,0:18:51:0,51,765	1/1:0,4:4:12:161,12,0
Chr5	22585281	.	T	G	6348.78	.	AC=41;AF=0.641;AN=64;BaseQRankSum=1.93;DP=201;ExcessHet=0.0009;FS=7.835;InbreedingCoeff=0.3262;MLEAC=95;MLEAF=1.00;MQ=60.00;MQRankSum=0.00;QD=27.22;ReadPosRankSum=0.00;SOR=1.794	GT:AD:DP:GQ:PL	1/1:0,2:2:6:82,6,0	1/1:0,8:8:24:335,24,0	./.:0,0:0:0:0,0,0	./.:0,0:0:0:0,0,0	./.:0,0:0:0:0,0,0	./.:0,0:0:0:0,0,0	./.:0,0:0:0:0,0,0	./.:0,0:0:0:0,0,0	./.:0,0:0:0:0,0,0	0/0:1,0:1:3:0,3,38	./.:0,0:0:0:0,0,0	0/1:3,5:8:65:177,0,65	./.:0,0:0:0:0,0,0	./.:0,0:0:0:0,0,0	0/0:1,0:1:3:0,3,37	./.:0,0:0:0:0,0,0	./.:0,0:0:0:0,0,0	./.:0,0:0:0:0,0,0	./.:0,0:0:0:0,0,0	./.:0,0:0:0:0,0,0	0/1:3,3:6:63:89,0,63	0/1:1,3:4:25:112,0,25	1/1:0,9:9:27:373,27,0	./.:0,0:0:0:0,0,0	1/1:0,2:2:6:81,6,0	./.:0,0:0:0:0,0,0	./.:0,0:0:0:0,0,0	./.:0,0:0:0:0,0,0	0/1:3,4:7:90:142,0,90	1/1:0,10:10:30:409,30,0	0/1:2,2:4:64:68,0,64	1/1:0,11:11:33:447,33,0	./.:0,0:0:0:0,0,0	./.:0,0:0:0:0,0,0	0/0:1,0:1:3:0,3,38	./.:0,0:0:0:0,0,0	1/1:0,7:7:21:285,21,0	0/0:1,0:1:3:0,3,35	1/1:0,10:10:30:414,30,0	./.:0,0:0:0:0,0,0	./.:0,0:0:0:0,0,0	./.:0,0:0:0:0,0,0	./.:0,0:0:0:0,0,0	./.:0,0:0:0:0,0,0	1/1:0,4:4:12:165,12,0	./.:0,0:0:0:0,0,0	./.:0,0:0:0:0,0,0	0/0:1,0:1:3:0,3,33	1/1:0,9:9:27:375,27,0	1/1:0,3:3:9:119,9,0	0/0:1,0:1:3:0,3,31	./.:0,0:0:0:0,0,0	0/0:1,0:1:3:0,3,41	./.:0,0:0:0:0,0,0	1/1:0,6:6:18:242,18,0	./.:0,0:0:0:0,0,0	./.:0,0:0:0:0,0,0	1/1:0,9:9:27:374,27,0	./.:0,0:0:0:0,0,0	./.:0,0:0:0:0,0,0	0/1:1,6:7:16:225,0,16	0/1:3,4:7:94:147,0,94	1/1:0,11:11:33:438,33,0	1/1:0,8:8:24:330,24,0	./.:0,0:0:0:0,0,0	./.:0,0:0:0:0,0,0	./.:0,0:0:0:0,0,0	./.:0,0:0:0:0,0,0	1/1:0,8:8:24:326,24,0	./.:0,0:0:0:0,0,0	0/0:1,0:1:3:0,3,38	./.:0,0:0:0:0,0,0	1/1:0,3:3:9:125,9,0
Chr5	22585409	.	GA	G	112.83	.	AC=2;AF=0.500;AN=4;DP=11;ExcessHet=0.0000;FS=0.000;InbreedingCoeff=0.3369;MLEAC=15;MLEAF=1.00;MQ=60.00;QD=30.29;SOR=0.693	GT:AD:DP:GQ:PL	./.:0,0:0:0:0,0,0	./.:0,0:0:0:0,0,0	./.:0,0:0:0:0,0,0	./.:1,0:1:0:0,0,0	./.:0,0:0:0:0,0,0	./.:0,0:0:0:0,0,0	./.:0,0:0:0:0,0,0	./.:0,0:0:0:0,0,0	./.:0,0:0:0:0,0,0	./.:1,0:1:0:0,0,0	./.:0,0:0:0:0,0,0	./.:0,0:0:0:0,0,0	./.:0,0:0:0:0,0,0	./.:0,0:0:0:0,0,0	./.:2,0:2:0:0,0,0	./.:0,0:0:0:0,0,0	./.:0,0:0:0:0,0,0	./.:0,0:0:0:0,0,0	./.:0,0:0:0:0,0,0	./.:0,0:0:0:0,0,0	./.:0,0:0:0:0,0,0	./.:0,0:0:0:0,0,0	./.:0,0:0:0:0,0,0	./.:0,0:0:0:0,0,0	./.:0,0:0:0:0,0,0	./.:0,0:0:0:0,0,0	./.:0,0:0:0:0,0,0	./.:0,0:0:0:0,0,0	./.:0,0:0:0:0,0,0	./.:0,0:0:0:0,0,0	./.:0,0:0:0:0,0,0	./.:0,0:0:0:0,0,0	0/0:2,0:2:3:0,3,45	./.:0,0:0:0:0,0,0	./.:1,0:1:0:0,0,0	./.:0,0:0:0:0,0,0	./.:0,0:0:0:0,0,0	./.:0,0:0:0:0,0,0	./.:0,0:0:0:0,0,0	./.:0,0:0:0:0,0,0	./.:0,0:0:0:0,0,0	./.:0,0:0:0:0,0,0	./.:0,0:0:0:0,0,0	./.:0,0:0:0:0,0,0	./.:0,0:0:0:0,0,0	./.:0,0:0:0:0,0,0	./.:0,0:0:0:0,0,0	./.:0,0:0:0:0,0,0	./.:0,0:0:0:0,0,0	./.:0,0:0:0:0,0,0	./.:0,0:0:0:0,0,0	./.:0,0:0:0:0,0,0	./.:1,0:1:0:0,0,0	./.:0,0:0:0:0,0,0	./.:0,0:0:0:0,0,0	./.:0,0:0:0:0,0,0	./.:1,0:1:0:0,0,0	./.:0,0:0:0:0,0,0	./.:0,0:0:0:0,0,0	./.:0,0:0:0:0,0,0	./.:0,0:0:0:0,0,0	./.:0,0:0:0:0,0,0	./.:0,0:0:0:0,0,0	./.:0,0:0:0:0,0,0	./.:0,0:0:0:0,0,0	./.:0,0:0:0:0,0,0	./.:0,0:0:0:0,0,0	./.:0,0:0:0:0,0,0	./.:0,0:0:0:0,0,0	./.:0,0:0:0:0,0,0	1/1:0,2:2:6:61,6,0	./.:0,0:0:0:0,0,0	./.:0,0:0:0:0,0,0
Chr5	22586213	.	T	C	10588	.	AC=45;AF=0.317;AN=142;BaseQRankSum=1.65;DP=921;ExcessHet=0.0000;FS=8.970;InbreedingCoeff=0.6715;MLEAC=46;MLEAF=0.324;MQ=60.00;MQRankSum=0.00;QD=34.49;ReadPosRankSum=-5.240e-01;SOR=2.177	GT:AD:DP:GQ:PL	1/1:0,17:17:51:687,51,0	1/1:0,15:15:45:619,45,0	0/0:19,0:19:54:0,54,810	0/0:23,0:23:60:0,60,900	0/0:14,0:14:39:0,39,585	0/0:1,0:1:3:0,3,33	0/0:17,0:17:48:0,48,720	0/0:18,0:18:51:0,51,765	0/0:16,0:16:48:0,48,597	0/0:13,0:13:33:0,33,495	0/0:14,0:14:39:0,39,585	0/1:3,9:12:86:334,0,86	0/0:9,0:9:27:0,27,307	0/0:6,0:6:18:0,18,217	0/0:13,0:13:39:0,39,428	0/0:8,0:8:24:0,24,289	0/0:7,0:7:21:0,21,224	0/0:8,0:8:24:0,24,297	0/0:4,0:4:12:0,12,143	0/0:7,0:7:21:0,21,257	0/1:4,5:9:99:151,0,116	1/1:0,6:6:18:245,18,0	1/1:0,12:12:36:487,36,0	./.:0,0:0:0:0,0,0	0/1:2,5:7:28:184,0,28	0/0:3,0:3:9:0,9,123	0/1:2,3:5:66:111,0,66	0/0:4,0:4:12:0,12,123	0/1:3,9:12:82:326,0,82	1/1:0,11:11:33:448,33,0	0/1:7,2:9:53:53,0,252	1/1:0,12:12:36:482,36,0	0/0:13,0:13:39:0,39,449	0/0:15,0:15:42:0,42,630	0/0:3,0:3:9:0,9,98	1/1:0,2:2:6:82,6,0	1/1:0,6:6:18:243,18,0	0/0:19,0:19:48:0,48,720	1/1:0,11:11:33:439,33,0	0/0:10,0:10:30:0,30,371	0/0:7,0:7:21:0,21,253	0/0:7,0:7:21:0,21,258	./.:1,0:1:0:0,0,0	0/1:2,3:5:60:108,0,60	1/1:0,12:12:36:491,36,0	0/0:20,0:20:60:0,60,583	0/0:11,0:11:27:0,27,405	0/0:10,0:10:30:0,30,296	1/1:0,15:15:45:615,45,0	1/1:0,14:14:42:561,42,0	0/0:15,0:15:45:0,45,463	0/0:7,0:7:21:0,21,233	0/0:25,0:25:72:0,72,1080	0/0:22,0:22:63:0,63,733	1/1:0,8:8:24:322,24,0	0/0:12,0:12:36:0,36,457	0/0:16,0:16:45:0,45,675	1/1:0,16:16:48:620,48,0	0/0:15,0:15:45:0,45,510	0/0:7,0:7:21:0,21,260	0/1:2,12:14:7:444,0,7	0/1:9,8:17:99:276,0,283	1/1:0,13:13:39:516,39,0	1/1:0,20:20:60:813,60,0	0/0:17,0:17:51:0,51,602	0/0:4,0:4:12:0,12,148	0/0:13,0:13:39:0,39,514	0/0:19,0:19:57:0,57,653	1/1:0,14:14:42:564,42,0	0/0:8,0:8:24:0,24,294	0/0:12,0:12:36:0,36,449	0/0:9,0:9:27:0,27,330	1/1:0,13:13:39:495,39,0
Chr5	22586233	.	C	T	1238.42	.	AC=26;AF=0.200;AN=130;BaseQRankSum=1.38;DP=677;ExcessHet=0.0000;FS=9.031;InbreedingCoeff=0.6509;MLEAC=22;MLEAF=0.169;MQ=60.00;MQRankSum=0.00;QD=29.49;ReadPosRankSum=1.38;SOR=4.514	GT:AD:DP:GQ:PL	1/1:0,2:2:6:76,6,0	1/1:0,3:3:9:113,9,0	0/0:16,0:16:48:0,48,530	0/0:19,0:19:54:0,54,810	0/0:11,0:11:33:0,33,396	0/0:1,0:1:3:0,3,33	0/0:15,0:15:45:0,45,517	0/0:16,0:16:45:0,45,675	0/0:12,0:12:36:0,36,462	0/0:11,0:11:33:0,33,349	0/0:14,0:14:39:0,39,585	0/0:2,0:2:6:0,6,76	0/0:7,0:7:21:0,21,239	0/0:5,0:5:15:0,15,186	0/0:12,0:12:36:0,36,390	0/0:8,0:8:21:0,21,315	0/0:7,0:7:21:0,21,224	0/0:7,0:7:21:0,21,278	0/0:4,0:4:12:0,12,143	0/0:7,0:7:21:0,21,257	0/0:4,0:4:12:0,12,139	1/1:0,2:2:6:73,6,0	1/1:0,4:4:12:146,12,0	./.:0,0:0:0:0,0,0	0/0:1,0:1:3:0,3,37	0/0:1,0:1:3:0,3,38	0/0:2,0:2:6:0,6,66	0/0:3,0:3:9:0,9,86	0/0:3,0:3:9:0,9,114	./.:1,0:1:0:0,0,0	0/0:6,0:6:18:0,18,227	./.:1,0:1:0:0,0,0	0/0:11,0:11:33:0,33,387	0/0:12,0:12:33:0,33,495	0/0:3,0:3:9:0,9,98	1/1:0,2:2:6:74,6,0	1/1:0,3:3:9:110,9,0	0/0:13,0:13:36:0,36,540	./.:1,0:1:0:0,0,0	0/0:9,0:9:27:0,27,340	0/0:6,0:6:18:0,18,233	0/0:6,0:6:18:0,18,228	./.:1,0:1:0:0,0,0	0/1:2,2:4:61:61,0,72	./.:1,0:1:0:0,0,0	0/0:20,0:20:60:0,60,583	0/0:8,0:8:24:0,24,285	0/0:9,0:9:27:0,27,275	./.:1,0:1:0:0,0,0	1/1:0,3:3:9:109,9,0	0/0:12,0:12:36:0,36,371	0/0:7,0:7:21:0,21,233	0/0:25,0:25:60:0,60,900	0/0:22,0:22:54:0,54,810	1/1:0,2:2:6:74,6,0	0/0:12,0:12:33:0,33,495	0/0:11,0:11:33:0,33,394	./.:0,0:0:0:0,0,0	0/0:13,0:13:36:0,36,540	0/0:6,0:6:18:0,18,231	0/1:2,2:4:37:62,0,37	0/0:9,0:9:0:0,0,229	1/1:0,3:3:9:107,9,0	1/1:0,4:4:12:146,12,0	0/0:14,0:14:36:0,36,540	0/0:4,0:4:12:0,12,148	0/0:12,0:12:36:0,36,452	0/0:18,0:18:54:0,54,676	1/1:0,4:4:12:140,12,0	0/0:7,0:7:0:0,0,208	0/0:11,0:11:33:0,33,398	0/0:9,0:9:24:0,24,360	1/1:0,2:2:6:74,6,0
Chr5	22586761	.	C	A	390.03	.	AC=7;AF=0.083;AN=84;BaseQRankSum=0.00;DP=125;ExcessHet=0.0000;FS=0.000;InbreedingCoeff=0.3933;MLEAC=10;MLEAF=0.119;MQ=60.00;MQRankSum=0.00;QD=30.00;ReadPosRankSum=0.674;SOR=0.804	GT:AD:DP:GQ:PL	1/1:0,2:2:6:79,6,0	./.:0,0:0:0:0,0,0	0/0:6,0:6:18:0,18,172	0/0:4,0:4:12:0,12,152	0/0:3,0:3:9:0,9,92	0/0:1,0:1:3:0,3,20	0/0:2,0:2:6:0,6,75	0/0:3,0:3:9:0,9,88	0/0:1,0:1:3:0,3,34	0/0:2,0:2:6:0,6,71	0/0:1,0:1:3:0,3,38	0/0:1,0:1:3:0,3,40	0/0:1,0:1:3:0,3,37	./.:0,0:0:0:0,0,0	0/0:1,0:1:3:0,3,15	0/0:4,0:4:12:0,12,121	0/0:2,0:2:6:0,6,71	./.:0,0:0:0:0,0,0	./.:0,0:0:0:0,0,0	0/0:3,0:3:9:0,9,94	./.:0,0:0:0:0,0,0	./.:1,0:1:0:0,0,0	./.:0,0:0:0:0,0,0	./.:0,0:0:0:0,0,0	0/0:1,0:1:3:0,3,35	0/0:6,0:6:18:0,18,159	./.:0,0:0:0:0,0,0	./.:0,0:0:0:0,0,0	./.:0,0:0:0:0,0,0	./.:1,0:1:0:0,0,0	0/0:2,0:2:0:0,0,2	./.:1,0:1:0:0,0,0	0/0:5,0:5:15:0,15,163	0/0:2,0:2:6:0,6,51	0/0:2,0:2:6:0,6,49	./.:1,0:1:0:0,0,0	./.:1,0:1:0:0,0,0	0/0:1,0:1:3:0,3,35	./.:0,0:0:0:0,0,0	0/0:5,0:5:15:0,15,158	0/0:2,0:2:6:0,6,49	./.:0,0:0:0:0,0,0	./.:0,0:0:0:0,0,0	./.:0,0:0:0:0,0,0	./.:1,0:1:0:0,0,0	0/0:3,0:3:9:0,9,85	0/0:2,0:2:6:0,6,75	0/0:2,0:2:6:0,6,69	./.:0,0:0:0:0,0,0	1/1:0,5:5:15:195,15,0	./.:0,0:0:0:0,0,0	./.:0,0:0:0:0,0,0	0/0:4,0:4:12:0,12,127	0/0:1,0:1:3:0,3,37	./.:1,0:1:0:0,0,0	./.:0,0:0:0:0,0,0	0/0:3,0:3:9:0,9,85	./.:0,0:0:0:0,0,0	0/0:3,0:3:9:0,9,107	0/0:2,0:2:6:0,6,76	./.:0,0:0:0:0,0,0	0/1:2,2:4:68:68,0,68	./.:0,0:0:0:0,0,0	1/1:0,2:2:6:80,6,0	./.:0,0:0:0:0,0,0	0/0:1,0:1:3:0,3,36	0/0:8,0:8:24:0,24,241	0/0:1,0:1:3:0,3,37	./.:0,0:0:0:0,0,0	0/0:1,0:1:3:0,3,36	0/0:5,0:5:15:0,15,145	0/0:5,0:5:15:0,15,182	./.:0,0:0:0:0,0,0
Chr5	22586803	.	T	G	522.25	.	AC=12;AF=0.128;AN=94;DP=118;ExcessHet=0.0000;FS=0.000;InbreedingCoeff=0.4088;MLEAC=15;MLEAF=0.160;MQ=60.00;QD=27.24;SOR=0.976	GT:AD:DP:GQ:PL	./.:0,0:0:0:0,0,0	./.:1,0:1:0:0,0,0	0/0:6,0:6:18:0,18,246	0/0:4,0:4:12:0,12,152	0/0:3,0:3:9:0,9,114	./.:0,0:0:0:0,0,0	0/0:2,0:2:6:0,6,75	0/0:2,0:2:6:0,6,61	0/0:1,0:1:3:0,3,34	0/0:4,0:4:12:0,12,124	0/0:1,0:1:3:0,3,38	0/0:3,0:3:0:0,0,38	0/0:1,0:1:3:0,3,37	./.:0,0:0:0:0,0,0	0/0:1,0:1:3:0,3,20	0/0:4,0:4:12:0,12,127	0/0:2,0:2:6:0,6,74	./.:0,0:0:0:0,0,0	./.:0,0:0:0:0,0,0	0/0:1,0:1:3:0,3,37	./.:0,0:0:0:0,0,0	./.:2,0:2:0:0,0,0	1/1:0,2:2:6:80,6,0	./.:0,0:0:0:0,0,0	0/0:1,0:1:3:0,3,35	0/0:3,0:3:9:0,9,120	1/1:0,2:2:6:86,6,0	./.:0,0:0:0:0,0,0	1/1:0,2:2:6:77,6,0	1/1:0,3:3:9:123,9,0	0/0:1,0:1:3:0,3,35	./.:0,0:0:0:0,0,0	0/0:4,0:4:12:0,12,148	0/0:2,0:2:6:0,6,51	0/0:2,0:2:6:0,6,59	./.:0,0:0:0:0,0,0	1/1:0,2:2:6:78,6,0	0/0:1,0:1:3:0,3,35	./.:0,0:0:0:0,0,0	0/0:4,0:4:12:0,12,160	0/0:1,0:1:3:0,3,37	0/0:1,0:1:3:0,3,36	./.:0,0:0:0:0,0,0	./.:0,0:0:0:0,0,0	./.:1,0:1:0:0,0,0	0/0:2,0:2:6:0,6,78	0/0:2,0:2:6:0,6,75	0/0:2,0:2:6:0,6,69	./.:0,0:0:0:0,0,0	./.:1,0:1:0:0,0,0	0/0:1,0:1:3:0,3,32	./.:0,0:0:0:0,0,0	0/0:4,0:4:12:0,12,153	0/0:1,0:1:3:0,3,37	./.:0,0:0:0:0,0,0	0/0:1,0:1:3:0,3,35	0/0:2,0:2:6:0,6,76	./.:0,0:0:0:0,0,0	0/0:5,0:5:15:0,15,202	0/0:2,0:2:6:0,6,76	./.:0,0:0:0:0,0,0	0/0:2,0:2:6:0,6,88	./.:0,0:0:0:0,0,0	./.:0,0:0:0:0,0,0	./.:0,0:0:0:0,0,0	0/0:1,0:1:3:0,3,36	0/0:3,0:3:9:0,9,122	0/0:1,0:1:3:0,3,37	1/1:0,3:3:9:122,9,0	0/0:1,0:1:3:0,3,36	0/0:3,0:3:9:0,9,108	0/0:6,0:6:18:0,18,224	./.:1,0:1:0:0,0,0
Chr5	22587286	.	GT	G	49.58	.	AC=1;AF=9.434e-03;AN=106;BaseQRankSum=-9.670e-01;DP=135;ExcessHet=0.0000;FS=0.000;InbreedingCoeff=0.2653;MLEAC=2;MLEAF=0.019;MQ=60.00;MQRankSum=0.00;QD=16.53;ReadPosRankSum=0.967;SOR=0.223	GT:AD:DP:GQ:PL	0/0:5,0:5:15:0,15,163	0/0:3,0:3:6:0,6,90	0/0:7,0:7:21:0,21,217	0/0:4,0:4:12:0,12,155	0/0:2,0:2:6:0,6,75	0/0:1,0:1:3:0,3,35	0/0:4,0:4:12:0,12,155	0/0:1,0:1:3:0,3,24	0/0:1,0:1:3:0,3,19	0/0:5,0:5:15:0,15,179	./.:0,0:0:0:0,0,0	0/0:5,0:5:15:0,15,198	./.:0,0:0:0:0,0,0	./.:0,0:0:0:0,0,0	0/0:1,0:1:3:0,3,15	0/0:2,0:2:6:0,6,70	0/0:2,0:2:6:0,6,56	./.:0,0:0:0:0,0,0	./.:0,0:0:0:0,0,0	./.:0,0:0:0:0,0,0	0/0:2,0:2:6:0,6,68	0/0:1,0:1:3:0,3,37	0/0:2,0:2:6:0,6,75	./.:0,0:0:0:0,0,0	0/0:3,0:3:9:0,9,86	0/0:3,0:3:9:0,9,96	0/0:3,0:3:9:0,9,88	./.:0,0:0:0:0,0,0	0/0:1,0:1:3:0,3,31	0/0:5,0:5:15:0,15,157	0/0:1,0:1:3:0,3,35	./.:0,0:0:0:0,0,0	0/0:3,0:3:9:0,9,115	0/0:1,0:1:3:0,3,37	0/0:1,0:1:3:0,3,22	0/0:1,0:1:3:0,3,18	0/0:3,0:3:9:0,9,115	0/0:1,0:1:3:0,3,33	./.:0,0:0:0:0,0,0	0/0:1,0:1:3:0,3,37	0/0:1,0:1:3:0,3,21	0/0:3,0:3:9:0,9,97	./.:0,0:0:0:0,0,0	./.:0,0:0:0:0,0,0	0/0:5,0:5:15:0,15,169	0/0:2,0:2:6:0,6,75	0/0:4,0:4:12:0,12,120	./.:0,0:0:0:0,0,0	./.:0,0:0:0:0,0,0	0/0:2,0:2:6:0,6,70	0/0:1,0:1:3:0,3,18	./.:0,0:0:0:0,0,0	0/0:4,0:4:12:0,12,124	0/0:1,0:1:3:0,3,37	0/0:5,0:5:15:0,15,152	0/0:1,0:1:3:0,3,38	0/1:1,2:3:27:62,0,27	./.:0,0:0:0:0,0,0	0/0:4,0:4:12:0,12,115	./.:0,0:0:0:0,0,0	0/0:1,0:1:3:0,3,34	0/0:2,0:2:6:0,6,58	0/0:4,0:4:0:0,0,76	0/0:1,0:1:3:0,3,37	./.:0,0:0:0:0,0,0	0/0:1,0:1:3:0,3,21	0/0:3,0:3:9:0,9,106	./.:0,0:0:0:0,0,0	0/0:5,0:5:15:0,15,188	./.:1,0:1:0:0,0,0	0/0:2,0:2:6:0,6,62	0/0:3,0:3:9:0,9,115	0/0:1,0:1:3:0,3,32
Chr5	22587400	.	C	T	397.9	.	AC=8;AF=0.100;AN=80;DP=104;ExcessHet=0.0000;FS=0.000;InbreedingCoeff=0.3972;MLEAC=11;MLEAF=0.138;MQ=60.00;QD=33.37;SOR=1.802	GT:AD:DP:GQ:PL	1/1:0,4:4:12:155,12,0	1/1:0,3:3:9:119,9,0	0/0:3,0:3:9:0,9,99	0/0:4,0:4:12:0,12,166	0/0:2,0:2:6:0,6,68	0/0:1,0:1:3:0,3,35	0/0:5,0:5:15:0,15,164	0/0:1,0:1:3:0,3,36	0/0:1,0:1:3:0,3,37	0/0:2,0:2:6:0,6,84	0/0:1,0:1:3:0,3,35	0/0:3,0:3:9:0,9,112	./.:0,0:0:0:0,0,0	0/0:1,0:1:3:0,3,34	0/0:1,0:1:3:0,3,18	0/0:1,0:1:3:0,3,35	./.:0,0:0:0:0,0,0	./.:0,0:0:0:0,0,0	./.:0,0:0:0:0,0,0	./.:0,0:0:0:0,0,0	./.:1,0:1:0:0,0,0	0/0:1,0:1:3:0,3,39	./.:0,0:0:0:0,0,0	./.:0,0:0:0:0,0,0	0/0:2,0:2:6:0,6,65	./.:0,0:0:0:0,0,0	./.:1,0:1:0:0,0,0	./.:0,0:0:0:0,0,0	./.:0,0:0:0:0,0,0	./.:1,0:1:0:0,0,0	./.:0,0:0:0:0,0,0	./.:0,0:0:0:0,0,0	0/0:1,0:1:3:0,3,15	0/0:2,0:2:6:0,6,76	0/0:1,0:1:3:0,3,38	./.:1,0:1:0:0,0,0	./.:0,0:0:0:0,0,0	0/0:2,0:2:6:0,6,68	./.:0,0:0:0:0,0,0	0/0:1,0:1:3:0,3,32	./.:0,0:0:0:0,0,0	0/0:2,0:2:6:0,6,76	./.:0,0:0:0:0,0,0	./.:1,0:1:0:0,0,0	1/1:0,2:2:6:78,6,0	0/0:2,0:2:6:0,6,49	0/0:3,0:3:6:0,6,90	0/0:3,0:3:9:0,9,89	./.:0,0:0:0:0,0,0	./.:1,0:1:0:0,0,0	0/0:2,0:2:6:0,6,39	./.:0,0:0:0:0,0,0	0/0:6,0:6:18:0,18,169	./.:0,0:0:0:0,0,0	./.:1,0:1:0:0,0,0	0/0:1,0:1:3:0,3,37	0/0:4,0:4:12:0,12,113	./.:0,0:0:0:0,0,0	0/0:2,0:2:6:0,6,75	0/0:1,0:1:3:0,3,34	./.:1,0:1:0:0,0,0	0/0:1,0:1:3:0,3,38	./.:1,0:1:0:0,0,0	1/1:0,2:2:6:77,6,0	./.:0,0:0:0:0,0,0	0/0:2,0:2:6:0,6,49	0/0:3,0:3:9:0,9,110	./.:0,0:0:0:0,0,0	./.:1,0:1:0:0,0,0	0/0:4,0:4:12:0,12,118	0/0:1,0:1:3:0,3,44	0/0:4,0:4:12:0,12,124	./.:0,0:0:0:0,0,0
Chr5	22587421	.	A	G	255.25	.	AC=6;AF=0.073;AN=82;DP=94;ExcessHet=0.0000;FS=0.000;InbreedingCoeff=0.3836;MLEAC=8;MLEAF=0.098;MQ=60.00;QD=30.48;SOR=2.584	GT:AD:DP:GQ:PL	./.:0,0:0:0:0,0,0	./.:1,0:1:0:0,0,0	0/0:3,0:3:9:0,9,99	0/0:5,0:5:15:0,15,193	0/0:3,0:3:9:0,9,85	./.:0,0:0:0:0,0,0	0/0:2,0:2:6:0,6,76	0/0:1,0:1:3:0,3,36	0/0:1,0:1:3:0,3,37	0/0:3,0:3:9:0,9,112	0/0:1,0:1:3:0,3,35	0/0:3,0:3:9:0,9,112	0/0:1,0:1:3:0,3,36	0/0:1,0:1:3:0,3,34	0/0:1,0:1:3:0,3,18	./.:0,0:0:0:0,0,0	./.:0,0:0:0:0,0,0	0/0:1,0:1:3:0,3,15	./.:0,0:0:0:0,0,0	./.:0,0:0:0:0,0,0	./.:0,0:0:0:0,0,0	0/0:2,0:2:6:0,6,58	./.:0,0:0:0:0,0,0	./.:0,0:0:0:0,0,0	0/0:1,0:1:3:0,3,39	./.:0,0:0:0:0,0,0	./.:0,0:0:0:0,0,0	./.:0,0:0:0:0,0,0	./.:0,0:0:0:0,0,0	./.:0,0:0:0:0,0,0	./.:0,0:0:0:0,0,0	./.:1,0:1:0:0,0,0	0/0:1,0:1:3:0,3,15	0/0:3,0:3:9:0,9,112	0/0:2,0:2:6:0,6,78	./.:0,0:0:0:0,0,0	./.:0,0:0:0:0,0,0	0/0:2,0:2:6:0,6,81	./.:0,0:0:0:0,0,0	0/0:2,0:2:6:0,6,49	./.:0,0:0:0:0,0,0	0/0:3,0:3:9:0,9,113	./.:0,0:0:0:0,0,0	./.:0,0:0:0:0,0,0	./.:0,0:0:0:0,0,0	0/0:2,0:2:6:0,6,49	0/0:1,0:1:3:0,3,30	0/0:5,0:5:15:0,15,121	./.:0,0:0:0:0,0,0	1/1:0,2:2:6:80,6,0	0/0:2,0:2:6:0,6,39	./.:0,0:0:0:0,0,0	0/0:6,0:6:15:0,15,225	./.:0,0:0:0:0,0,0	1/1:0,2:2:6:83,6,0	0/0:1,0:1:3:0,3,37	0/0:3,0:3:9:0,9,117	./.:0,0:0:0:0,0,0	0/0:2,0:2:6:0,6,80	0/0:1,0:1:3:0,3,34	./.:0,0:0:0:0,0,0	0/0:2,0:2:6:0,6,85	./.:0,0:0:0:0,0,0	./.:0,0:0:0:0,0,0	0/0:1,0:1:3:0,3,35	0/0:2,0:2:6:0,6,49	0/0:2,0:2:6:0,6,55	0/0:1,0:1:3:0,3,34	1/1:0,3:3:9:122,9,0	0/0:4,0:4:12:0,12,118	0/0:1,0:1:3:0,3,33	0/0:4,0:4:12:0,12,129	./.:0,0:0:0:0,0,0
Chr5	22587501	.	A	C	258.62	.	AC=6;AF=0.071;AN=84;DP=94;ExcessHet=0.0000;FS=0.000;InbreedingCoeff=0.3786;MLEAC=8;MLEAF=0.095;MQ=60.00;QD=30.67;SOR=4.174	GT:AD:DP:GQ:PL	./.:0,0:0:0:0,0,0	./.:0,0:0:0:0,0,0	0/0:1,0:1:3:0,3,21	0/0:3,0:3:9:0,9,124	0/0:3,0:3:9:0,9,103	./.:0,0:0:0:0,0,0	0/0:2,0:2:6:0,6,59	./.:0,0:0:0:0,0,0	0/0:2,0:2:6:0,6,75	0/0:4,0:4:12:0,12,144	0/0:2,0:2:6:0,6,49	0/0:2,0:2:6:0,6,80	0/0:3,0:3:9:0,9,85	./.:0,0:0:0:0,0,0	0/0:1,0:1:3:0,3,15	0/0:1,0:1:3:0,3,34	./.:0,0:0:0:0,0,0	0/0:1,0:1:3:0,3,15	./.:0,0:0:0:0,0,0	./.:0,0:0:0:0,0,0	./.:0,0:0:0:0,0,0	0/0:2,0:2:6:0,6,58	./.:0,0:0:0:0,0,0	./.:0,0:0:0:0,0,0	0/0:2,0:2:6:0,6,70	./.:0,0:0:0:0,0,0	./.:0,0:0:0:0,0,0	./.:0,0:0:0:0,0,0	./.:0,0:0:0:0,0,0	./.:0,0:0:0:0,0,0	0/0:1,0:1:3:0,3,33	./.:1,0:1:0:0,0,0	0/0:2,0:2:6:0,6,76	0/0:2,0:2:6:0,6,55	0/0:5,0:5:15:0,15,179	./.:1,0:1:0:0,0,0	./.:1,0:1:0:0,0,0	0/0:3,0:3:9:0,9,114	./.:0,0:0:0:0,0,0	0/0:1,0:1:3:0,3,37	./.:0,0:0:0:0,0,0	0/0:2,0:2:6:0,6,62	./.:0,0:0:0:0,0,0	./.:0,0:0:0:0,0,0	./.:1,0:1:0:0,0,0	0/0:1,0:1:3:0,3,38	0/0:1,0:1:3:0,3,30	0/0:3,0:3:9:0,9,101	1/1:0,3:3:9:127,9,0	./.:1,0:1:0:0,0,0	0/0:3,0:3:9:0,9,91	0/0:1,0:1:3:0,3,16	0/0:3,0:3:9:0,9,119	./.:0,0:0:0:0,0,0	./.:0,0:0:0:0,0,0	0/0:1,0:1:3:0,3,33	0/0:3,0:3:9:0,9,101	./.:0,0:0:0:0,0,0	0/0:4,0:4:12:0,12,119	./.:0,0:0:0:0,0,0	0/0:1,0:1:3:0,3,16	0/0:1,0:1:3:0,3,37	1/1:0,2:2:6:80,6,0	1/1:0,2:2:6:82,6,0	0/0:1,0:1:3:0,3,35	0/0:1,0:1:3:0,3,37	0/0:2,0:2:6:0,6,80	0/0:2,0:2:6:0,6,56	./.:0,0:0:0:0,0,0	0/0:2,0:2:6:0,6,75	0/0:1,0:1:3:0,3,33	0/0:3,0:3:9:0,9,125	./.:0,0:0:0:0,0,0
Chr5	22587570	.	CG	C	66.75	.	AC=2;AF=0.029;AN=68;DP=86;ExcessHet=0.0000;FS=0.000;InbreedingCoeff=0.4001;MLEAC=3;MLEAF=0.044;MQ=60.00;QD=33.38;SOR=0.693	GT:AD:DP:GQ:PL	./.:0,0:0:0:0,0,0	./.:0,0:0:0:0,0,0	./.:0,0:0:0:0,0,0	0/0:5,0:5:15:0,15,191	0/0:3,0:3:9:0,9,88	./.:0,0:0:0:0,0,0	0/0:1,0:1:3:0,3,38	./.:0,0:0:0:0,0,0	0/0:2,0:2:6:0,6,77	0/0:2,0:2:6:0,6,61	./.:0,0:0:0:0,0,0	0/0:4,0:4:12:0,12,158	0/0:2,0:2:6:0,6,74	0/0:1,0:1:3:0,3,30	0/0:1,0:1:3:0,3,15	0/0:2,0:2:6:0,6,70	./.:0,0:0:0:0,0,0	0/0:2,0:2:6:0,6,75	./.:0,0:0:0:0,0,0	./.:0,0:0:0:0,0,0	./.:0,0:0:0:0,0,0	./.:0,0:0:0:0,0,0	./.:0,0:0:0:0,0,0	./.:0,0:0:0:0,0,0	./.:1,0:1:0:0,0,0	./.:0,0:0:0:0,0,0	./.:0,0:0:0:0,0,0	./.:0,0:0:0:0,0,0	./.:0,0:0:0:0,0,0	./.:0,0:0:0:0,0,0	0/0:3,0:3:9:0,9,86	0/0:1,0:1:3:0,3,37	0/0:3,0:3:9:0,9,89	0/0:3,0:3:9:0,9,107	0/0:7,0:7:15:0,15,225	./.:0,0:0:0:0,0,0	./.:0,0:0:0:0,0,0	0/0:3,0:3:9:0,9,98	./.:0,0:0:0:0,0,0	./.:0,0:0:0:0,0,0	./.:0,0:0:0:0,0,0	0/0:2,0:2:6:0,6,79	./.:0,0:0:0:0,0,0	./.:0,0:0:0:0,0,0	./.:0,0:0:0:0,0,0	0/0:3,0:3:9:0,9,107	./.:0,0:0:0:0,0,0	./.:0,0:0:0:0,0,0	./.:0,0:0:0:0,0,0	./.:0,0:0:0:0,0,0	0/0:4,0:4:12:0,12,120	1/1:0,2:2:6:80,6,0	0/0:3,0:3:9:0,9,111	0/0:2,0:2:6:0,6,57	./.:0,0:0:0:0,0,0	0/0:2,0:2:6:0,6,49	0/0:3,0:3:9:0,9,97	./.:0,0:0:0:0,0,0	0/0:2,0:2:6:0,6,59	./.:0,0:0:0:0,0,0	0/0:2,0:2:6:0,6,49	0/0:2,0:2:6:0,6,75	./.:0,0:0:0:0,0,0	./.:0,0:0:0:0,0,0	0/0:1,0:1:3:0,3,36	0/0:2,0:2:6:0,6,71	0/0:4,0:4:12:0,12,138	0/0:2,0:2:6:0,6,55	./.:0,0:0:0:0,0,0	0/0:1,0:1:3:0,3,33	./.:0,0:0:0:0,0,0	0/0:3,0:3:9:0,9,105	./.:0,0:0:0:0,0,0
Chr5	22587632	.	A	G	382.45	.	AC=7;AF=0.083;AN=84;BaseQRankSum=0.00;DP=127;ExcessHet=0.0000;FS=0.000;InbreedingCoeff=0.3920;MLEAC=10;MLEAF=0.119;MQ=60.00;MQRankSum=0.00;QD=31.87;ReadPosRankSum=-9.670e-01;SOR=0.818	GT:AD:DP:GQ:PL	./.:1,0:1:0:0,0,0	./.:0,0:0:0:0,0,0	./.:0,0:0:0:0,0,0	0/0:8,0:8:24:0,24,236	0/0:1,0:1:3:0,3,38	./.:0,0:0:0:0,0,0	0/0:1,0:1:3:0,3,34	0/0:2,0:2:6:0,6,58	0/0:4,0:4:9:0,9,135	0/0:3,0:3:9:0,9,109	0/0:1,0:1:3:0,3,35	0/1:1,2:3:32:73,0,32	0/0:3,0:3:9:0,9,109	0/0:1,0:1:3:0,3,30	0/0:1,0:1:3:0,3,15	0/0:3,0:3:9:0,9,102	0/0:1,0:1:3:0,3,21	0/0:3,0:3:9:0,9,90	./.:0,0:0:0:0,0,0	0/0:1,0:1:3:0,3,14	./.:0,0:0:0:0,0,0	./.:0,0:0:0:0,0,0	./.:1,0:1:0:0,0,0	./.:0,0:0:0:0,0,0	0/0:2,0:2:6:0,6,72	./.:0,0:0:0:0,0,0	0/0:1,0:1:3:0,3,33	./.:0,0:0:0:0,0,0	./.:0,0:0:0:0,0,0	./.:0,0:0:0:0,0,0	0/0:3,0:3:9:0,9,110	1/1:0,3:3:9:112,9,0	0/0:1,0:1:3:0,3,37	0/0:4,0:4:12:0,12,128	0/0:6,0:6:18:0,18,225	./.:0,0:0:0:0,0,0	./.:0,0:0:0:0,0,0	0/0:4,0:4:12:0,12,138	./.:0,0:0:0:0,0,0	0/0:2,0:2:6:0,6,74	0/0:1,0:1:3:0,3,34	0/0:2,0:2:6:0,6,75	./.:0,0:0:0:0,0,0	./.:0,0:0:0:0,0,0	./.:1,0:1:0:0,0,0	0/0:5,0:5:15:0,15,165	./.:0,0:0:0:0,0,0	./.:0,0:0:0:0,0,0	./.:1,0:1:0:0,0,0	./.:0,0:0:0:0,0,0	0/0:2,0:2:6:0,6,63	./.:0,0:0:0:0,0,0	0/0:5,0:5:15:0,15,163	0/0:2,0:2:6:0,6,57	./.:0,0:0:0:0,0,0	0/0:3,0:3:9:0,9,97	0/0:3,0:3:9:0,9,97	./.:0,0:0:0:0,0,0	0/0:2,0:2:6:0,6,59	./.:0,0:0:0:0,0,0	./.:2,0:2:0:0,0,0	0/0:2,0:2:6:0,6,75	1/1:0,4:4:12:153,12,0	1/1:0,2:2:6:79,6,0	0/0:2,0:2:6:0,6,77	0/0:4,0:4:12:0,12,143	0/0:4,0:4:12:0,12,131	0/0:1,0:1:3:0,3,37	./.:1,0:1:0:0,0,0	0/0:1,0:1:3:0,3,33	./.:0,0:0:0:0,0,0	0/0:2,0:2:6:0,6,59	./.:0,0:0:0:0,0,0
Chr5	22587695	.	G	A	3133.19	.	AC=50;AF=0.595;AN=84;BaseQRankSum=0.967;DP=154;ExcessHet=0.0000;FS=0.000;InbreedingCoeff=0.4941;MLEAC=82;MLEAF=0.976;MQ=60.00;MQRankSum=0.00;QD=28.77;ReadPosRankSum=0.00;SOR=0.869	GT:AD:DP:GQ:PL	0/0:4,0:4:12:0,12,144	0/0:2,0:2:6:0,6,49	./.:0,0:0:0:0,0,0	1/1:0,5:5:15:205,15,0	./.:1,0:1:0:0,0,0	./.:0,0:0:0:0,0,0	./.:1,0:1:0:0,0,0	1/1:0,2:2:6:84,6,0	1/1:0,3:3:9:121,9,0	1/1:0,2:2:6:78,6,0	./.:1,0:1:0:0,0,0	1/1:0,2:2:6:83,6,0	1/1:0,2:2:6:78,6,0	./.:2,0:2:0:0,0,0	./.:0,0:0:0:0,0,0	1/1:0,2:2:6:81,6,0	./.:1,0:1:0:0,0,0	1/1:0,3:3:9:120,9,0	./.:1,0:1:0:0,0,0	./.:1,0:1:0:0,0,0	./.:0,0:0:0:0,0,0	./.:0,0:0:0:0,0,0	0/0:1,0:1:3:0,3,22	./.:0,0:0:0:0,0,0	0/1:1,2:3:32:73,0,32	./.:0,0:0:0:0,0,0	./.:2,0:2:0:0,0,0	1/1:0,2:2:6:82,6,0	./.:0,0:0:0:0,0,0	0/0:3,0:3:9:0,9,114	1/1:0,3:3:9:118,9,0	0/0:2,0:2:6:0,6,59	1/1:0,2:2:6:81,6,0	1/1:0,2:2:6:78,6,0	1/1:0,4:4:12:165,12,0	./.:0,0:0:0:0,0,0	./.:0,0:0:0:0,0,0	1/1:0,3:3:9:121,9,0	./.:0,0:0:0:0,0,0	0/1:1,2:3:31:74,0,31	./.:1,0:1:0:0,0,0	1/1:0,3:3:9:122,9,0	0/0:1,0:1:3:0,3,34	0/0:1,0:1:3:0,3,37	0/0:2,0:2:6:0,6,62	1/1:0,4:4:12:165,12,0	./.:1,0:1:0:0,0,0	./.:0,0:0:0:0,0,0	0/0:4,0:4:12:0,12,144	0/0:3,0:3:9:0,9,101	./.:1,0:1:0:0,0,0	./.:0,0:0:0:0,0,0	1/1:0,4:4:12:159,12,0	1/1:0,2:2:6:77,6,0	./.:0,0:0:0:0,0,0	1/1:0,3:3:9:124,9,0	./.:0,0:0:0:0,0,0	0/0:1,0:1:3:0,3,36	./.:1,0:1:0:0,0,0	./.:0,0:0:0:0,0,0	0/0:3,0:3:9:0,9,88	./.:2,0:2:0:0,0,0	0/0:7,0:7:21:0,21,260	0/0:4,0:4:12:0,12,140	1/1:0,2:2:6:80,6,0	1/1:0,4:4:12:134,12,0	1/1:0,3:3:9:112,9,0	1/1:0,2:2:6:83,6,0	0/0:4,0:4:12:0,12,128	./.:0,0:0:0:0,0,0	./.:0,0:0:0:0,0,0	1/1:0,4:4:12:158,12,0	0/0:3,0:3:9:0,9,111
Chr5	22587723	.	C	A	786.83	.	AC=16;AF=0.167;AN=96;DP=137;ExcessHet=0.0000;FS=0.000;InbreedingCoeff=0.4511;MLEAC=20;MLEAF=0.208;MQ=60.00;QD=29.87;SOR=1.508	GT:AD:DP:GQ:PL	1/1:0,2:2:6:82,6,0	./.:1,0:1:0:0,0,0	./.:0,0:0:0:0,0,0	0/0:5,0:5:15:0,15,162	./.:0,0:0:0:0,0,0	./.:0,0:0:0:0,0,0	0/0:1,0:1:3:0,3,38	0/0:1,0:1:3:0,3,37	0/0:3,0:3:9:0,9,104	0/0:3,0:3:9:0,9,84	0/0:1,0:1:3:0,3,35	0/0:3,0:3:9:0,9,120	0/0:2,0:2:6:0,6,73	0/0:2,0:2:6:0,6,72	0/0:2,0:2:6:0,6,74	0/0:4,0:4:12:0,12,128	0/0:1,0:1:3:0,3,35	0/0:2,0:2:6:0,6,58	0/0:1,0:1:3:0,3,13	0/0:2,0:2:6:0,6,55	./.:2,0:2:0:0,0,0	./.:0,0:0:0:0,0,0	./.:1,0:1:0:0,0,0	./.:0,0:0:0:0,0,0	0/0:4,0:4:0:0,0,52	./.:0,0:0:0:0,0,0	0/0:2,0:2:0:0,0,2	0/0:2,0:2:6:0,6,74	./.:0,0:0:0:0,0,0	1/1:0,3:3:9:123,9,0	0/0:3,0:3:9:0,9,112	./.:0,0:0:0:0,0,0	0/0:2,0:2:6:0,6,61	0/0:2,0:2:6:0,6,74	0/0:4,0:4:12:0,12,158	./.:1,0:1:0:0,0,0	./.:0,0:0:0:0,0,0	0/0:1,0:1:3:0,3,39	./.:0,0:0:0:0,0,0	0/0:4,0:4:12:0,12,118	0/0:1,0:1:3:0,3,40	0/0:2,0:2:6:0,6,70	./.:1,0:1:0:0,0,0	./.:1,0:1:0:0,0,0	./.:1,0:1:0:0,0,0	0/0:4,0:4:12:0,12,133	0/0:1,0:1:3:0,3,37	./.:0,0:0:0:0,0,0	./.:0,0:0:0:0,0,0	1/1:0,3:3:9:117,9,0	0/0:1,0:1:3:0,3,31	./.:0,0:0:0:0,0,0	0/0:4,0:4:12:0,12,153	0/0:1,0:1:3:0,3,39	./.:0,0:0:0:0,0,0	0/0:3,0:3:6:0,6,90	0/0:2,0:2:6:0,6,60	./.:1,0:1:0:0,0,0	0/0:2,0:2:6:0,6,49	./.:0,0:0:0:0,0,0	1/1:0,2:2:6:77,6,0	0/0:1,0:1:3:0,3,35	1/1:0,3:3:9:116,9,0	1/1:0,2:2:6:81,6,0	0/0:2,0:2:6:0,6,72	0/0:3,0:3:9:0,9,116	0/0:3,0:3:9:0,9,87	0/0:4,0:4:12:0,12,134	1/1:0,3:3:9:119,9,0	./.:0,0:0:0:0,0,0	./.:0,0:0:0:0,0,0	0/0:3,0:3:9:0,9,115	1/1:0,3:3:9:118,9,0
Chr5	22587815	.	CA	C	42.24	.	AC=1;AF=9.091e-03;AN=110;BaseQRankSum=-9.670e-01;DP=175;ExcessHet=0.0000;FS=0.000;InbreedingCoeff=0.2991;MLEAC=2;MLEAF=0.018;MQ=60.00;MQRankSum=0.00;QD=14.08;ReadPosRankSum=0.00;SOR=0.223	GT:AD:DP:GQ:PL	0/0:5,0:5:15:0,15,193	./.:0,0:0:0:0,0,0	0/0:6,0:6:18:0,18,174	0/0:4,0:4:12:0,12,143	./.:0,0:0:0:0,0,0	./.:0,0:0:0:0,0,0	0/0:1,0:1:3:0,3,18	0/0:3,0:3:9:0,9,93	0/0:3,0:3:9:0,9,117	0/0:3,0:3:9:0,9,111	0/0:1,0:1:3:0,3,35	0/0:9,0:9:27:0,27,290	./.:0,0:0:0:0,0,0	0/0:4,0:4:12:0,12,124	0/0:3,0:3:9:0,9,108	0/0:1,0:1:3:0,3,38	0/0:2,0:2:6:0,6,49	0/0:1,0:1:3:0,3,21	0/0:2,0:2:6:0,6,44	0/0:2,0:2:6:0,6,73	0/0:3,0:3:9:0,9,95	./.:0,0:0:0:0,0,0	0/0:5,0:5:0:0,0,124	./.:0,0:0:0:0,0,0	0/0:3,0:3:9:0,9,113	0/0:1,0:1:3:0,3,32	0/0:2,0:2:6:0,6,76	0/0:2,0:2:6:0,6,70	./.:0,0:0:0:0,0,0	0/0:6,0:6:18:0,18,174	0/0:6,0:6:18:0,18,188	0/0:5,0:5:0:0,0,140	0/0:3,0:3:9:0,9,100	0/0:4,0:4:12:0,12,109	0/0:2,0:2:6:0,6,80	0/0:2,0:2:6:0,6,49	./.:0,0:0:0:0,0,0	0/0:3,0:3:9:0,9,100	0/0:1,0:1:3:0,3,20	0/0:4,0:4:12:0,12,141	0/1:1,2:3:24:56,0,24	0/0:2,0:2:6:0,6,76	./.:0,0:0:0:0,0,0	./.:0,0:0:0:0,0,0	0/0:3,0:3:6:0,6,90	./.:0,0:0:0:0,0,0	0/0:1,0:1:3:0,3,36	./.:0,0:0:0:0,0,0	0/0:1,0:1:3:0,3,22	0/0:2,0:2:6:0,6,75	./.:0,0:0:0:0,0,0	./.:0,0:0:0:0,0,0	0/0:4,0:4:12:0,12,137	0/0:3,0:3:9:0,9,109	0/0:1,0:1:3:0,3,42	0/0:3,0:3:9:0,9,106	0/0:4,0:4:12:0,12,152	./.:0,0:0:0:0,0,0	0/0:4,0:4:12:0,12,121	./.:0,0:0:0:0,0,0	0/0:2,0:2:6:0,6,70	0/0:1,0:1:3:0,3,35	0/0:4,0:4:12:0,12,140	0/0:4,0:4:12:0,12,123	0/0:2,0:2:6:0,6,60	0/0:3,0:3:9:0,9,117	0/0:3,0:3:9:0,9,115	0/0:7,0:7:21:0,21,243	0/0:4,0:4:12:0,12,143	./.:0,0:0:0:0,0,0	./.:0,0:0:0:0,0,0	0/0:6,0:6:18:0,18,186	0/0:6,0:6:15:0,15,225
Chr5	22587888	.	A	T	379.14	.	AC=7;AF=0.056;AN=126;BaseQRankSum=0.967;DP=202;ExcessHet=0.0003;FS=0.000;InbreedingCoeff=0.1662;MLEAC=9;MLEAF=0.071;MQ=60.00;MQRankSum=0.00;QD=18.96;ReadPosRankSum=-1.890e-01;SOR=0.693	GT:AD:DP:GQ:PL	0/0:5,0:5:0:0,0,118	0/0:3,0:3:0:0,0,42	0/0:9,0:9:27:0,27,260	0/0:4,0:4:12:0,12,143	0/0:1,0:1:3:0,3,33	./.:0,0:0:0:0,0,0	0/0:2,0:2:6:0,6,76	0/0:4,0:4:12:0,12,152	0/0:3,0:3:9:0,9,94	0/0:4,0:4:12:0,12,108	0/0:2,0:2:6:0,6,75	0/0:11,0:11:0:0,0,329	0/0:1,0:1:3:0,3,36	0/0:4,0:4:12:0,12,120	0/0:4,0:4:12:0,12,105	0/0:1,0:1:3:0,3,32	0/0:2,0:2:6:0,6,69	0/0:3,0:3:9:0,9,96	./.:0,0:0:0:0,0,0	0/0:1,0:1:3:0,3,38	0/0:2,0:2:6:0,6,62	./.:0,0:0:0:0,0,0	0/1:4,2:6:66:66,0,139	./.:0,0:0:0:0,0,0	0/0:6,0:6:18:0,18,144	0/0:1,0:1:3:0,3,32	./.:0,0:0:0:0,0,0	0/0:2,0:2:6:0,6,70	./.:0,0:0:0:0,0,0	0/0:7,0:7:0:0,0,191	0/0:3,0:3:9:0,9,119	0/0:3,0:3:9:0,9,97	0/0:2,0:2:6:0,6,58	0/0:3,0:3:9:0,9,111	0/0:1,0:1:3:0,3,21	0/0:2,0:2:6:0,6,61	./.:2,0:2:0:0,0,0	0/0:1,0:1:3:0,3,38	1/1:0,2:2:6:82,6,0	0/0:5,0:5:15:0,15,163	0/0:2,0:2:6:0,6,61	0/0:3,0:3:9:0,9,100	./.:0,0:0:0:0,0,0	0/0:1,0:1:3:0,3,34	0/0:4,0:4:0:0,0,48	0/0:3,0:3:9:0,9,70	0/0:3,0:3:9:0,9,73	0/0:1,0:1:3:0,3,30	0/1:1,2:3:30:75,0,30	0/0:5,0:5:0:0,0,96	0/0:1,0:1:3:0,3,31	0/0:2,0:2:6:0,6,39	0/0:5,0:5:15:0,15,151	0/0:1,0:1:3:0,3,37	./.:2,0:2:0:0,0,0	0/0:2,0:2:6:0,6,77	0/0:2,0:2:6:0,6,75	1/1:0,3:3:9:125,9,0	0/0:1,0:1:3:0,3,38	0/0:1,0:1:3:0,3,31	0/0:3,0:3:0:0,0,40	0/0:2,0:2:0:0,0,2	0/0:7,0:7:0:0,0,164	0/1:3,3:6:70:74,0,70	0/0:1,0:1:3:0,3,36	0/0:1,0:1:3:0,3,37	0/0:1,0:1:3:0,3,15	0/0:6,0:6:18:0,18,202	0/0:5,0:5:15:0,15,161	0/0:1,0:1:3:0,3,35	./.:0,0:0:0:0,0,0	0/0:5,0:5:15:0,15,187	0/0:4,0:4:12:0,12,123
Chr5	22588047	.	A	C	33.46	.	AC=2;AF=0.024;AN=84;DP=132;ExcessHet=0.0000;FS=0.000;InbreedingCoeff=0.3790;MLEAC=2;MLEAF=0.024;MQ=60.00;QD=16.73;SOR=0.693	GT:AD:DP:GQ:PL	1/1:0,2:2:6:49,6,0	./.:1,0:1:0:0,0,0	0/0:7,0:7:21:0,21,228	0/0:4,0:4:9:0,9,135	0/0:1,0:1:3:0,3,34	0/0:1,0:1:3:0,3,34	0/0:3,0:3:9:0,9,108	0/0:4,0:4:9:0,9,135	./.:0,0:0:0:0,0,0	0/0:8,0:8:21:0,21,315	0/0:3,0:3:9:0,9,112	0/0:6,0:6:18:0,18,201	0/0:2,0:2:6:0,6,73	./.:0,0:0:0:0,0,0	0/0:1,0:1:3:0,3,21	0/0:3,0:3:9:0,9,113	0/0:3,0:3:9:0,9,113	0/0:3,0:3:9:0,9,103	./.:0,0:0:0:0,0,0	0/0:1,0:1:3:0,3,16	0/0:2,0:2:6:0,6,56	./.:0,0:0:0:0,0,0	./.:1,0:1:0:0,0,0	./.:0,0:0:0:0,0,0	0/0:4,0:4:0:0,0,84	0/0:1,0:1:3:0,3,37	./.:0,0:0:0:0,0,0	./.:0,0:0:0:0,0,0	./.:1,0:1:0:0,0,0	./.:1,0:1:0:0,0,0	0/0:2,0:2:3:0,3,45	./.:0,0:0:0:0,0,0	0/0:1,0:1:3:0,3,15	0/0:2,0:2:6:0,6,71	0/0:4,0:4:12:0,12,151	./.:0,0:0:0:0,0,0	./.:1,0:1:0:0,0,0	0/0:6,0:6:15:0,15,225	./.:0,0:0:0:0,0,0	0/0:2,0:2:6:0,6,81	0/0:2,0:2:6:0,6,49	./.:0,0:0:0:0,0,0	./.:0,0:0:0:0,0,0	0/0:1,0:1:3:0,3,34	./.:1,0:1:0:0,0,0	./.:0,0:0:0:0,0,0	0/0:1,0:1:3:0,3,36	0/0:3,0:3:9:0,9,106	./.:0,0:0:0:0,0,0	./.:1,0:1:0:0,0,0	0/0:3,0:3:9:0,9,90	0/0:6,0:6:18:0,18,162	0/0:5,0:5:15:0,15,187	0/0:2,0:2:6:0,6,75	./.:1,0:1:0:0,0,0	0/0:2,0:2:6:0,6,78	0/0:1,0:1:3:0,3,38	./.:1,0:1:0:0,0,0	0/0:4,0:4:12:0,12,144	./.:0,0:0:0:0,0,0	./.:1,0:1:0:0,0,0	./.:0,0:0:0:0,0,0	./.:0,0:0:0:0,0,0	./.:0,0:0:0:0,0,0	0/0:1,0:1:3:0,3,35	0/0:1,0:1:3:0,3,32	0/0:2,0:2:6:0,6,72	0/0:4,0:4:12:0,12,137	./.:0,0:0:0:0,0,0	./.:0,0:0:0:0,0,0	0/0:2,0:2:6:0,6,49	0/0:4,0:4:12:0,12,125	./.:0,0:0:0:0,0,0
Chr5	22588222	.	T	A	1833.99	.	AC=34;AF=0.283;AN=120;BaseQRankSum=0.967;DP=216;ExcessHet=0.0000;FS=0.000;InbreedingCoeff=0.5172;MLEAC=37;MLEAF=0.308;MQ=60.00;MQRankSum=0.00;QD=31.08;ReadPosRankSum=0.598;SOR=0.699	GT:AD:DP:GQ:PL	1/1:0,5:5:15:200,15,0	1/1:0,3:3:9:124,9,0	0/0:2,0:2:6:0,6,49	0/0:8,0:8:24:0,24,291	0/0:4,0:4:12:0,12,152	0/0:1,0:1:3:0,3,39	0/0:4,0:4:12:0,12,129	0/0:3,0:3:9:0,9,99	0/0:3,0:3:9:0,9,86	0/0:4,0:4:12:0,12,143	./.:0,0:0:0:0,0,0	./.:2,0:2:0:0,0,0	0/0:4,0:4:12:0,12,151	0/0:2,0:2:6:0,6,56	0/0:1,0:1:3:0,3,35	0/0:2,0:2:6:0,6,79	0/0:2,0:2:6:0,6,71	0/0:1,0:1:3:0,3,18	./.:0,0:0:0:0,0,0	./.:0,0:0:0:0,0,0	./.:2,0:2:0:0,0,0	0/0:1,0:1:3:0,3,36	1/1:0,2:2:6:80,6,0	./.:0,0:0:0:0,0,0	0/1:8,2:10:50:50,0,252	0/0:2,0:2:6:0,6,76	1/1:0,3:3:9:124,9,0	0/0:1,0:1:3:0,3,34	1/1:0,2:2:6:79,6,0	1/1:0,4:4:12:165,12,0	0/0:1,0:1:3:0,3,37	1/1:0,2:2:6:79,6,0	0/0:3,0:3:9:0,9,119	0/0:1,0:1:3:0,3,35	0/0:1,0:1:3:0,3,23	./.:1,0:1:0:0,0,0	1/1:0,3:3:9:121,9,0	0/0:4,0:4:12:0,12,139	1/1:0,3:3:9:123,9,0	0/0:1,0:1:3:0,3,34	0/0:3,0:3:9:0,9,111	./.:0,0:0:0:0,0,0	./.:0,0:0:0:0,0,0	./.:0,0:0:0:0,0,0	1/1:0,2:2:6:83,6,0	0/0:3,0:3:9:0,9,83	0/0:2,0:2:6:0,6,74	0/0:1,0:1:3:0,3,33	1/1:0,2:2:6:82,6,0	1/1:0,2:2:6:78,6,0	0/0:5,0:5:15:0,15,164	0/0:2,0:2:6:0,6,55	0/0:10,0:10:30:0,30,315	0/0:2,0:2:6:0,6,74	./.:1,0:1:0:0,0,0	0/0:3,0:3:9:0,9,86	0/0:4,0:4:12:0,12,126	./.:0,0:0:0:0,0,0	0/0:3,0:3:9:0,9,98	0/0:1,0:1:3:0,3,24	1/1:0,2:2:6:80,6,0	0/1:3,3:6:99:102,0,109	./.:1,0:1:0:0,0,0	1/1:0,2:2:6:80,6,0	0/0:1,0:1:3:0,3,34	0/0:1,0:1:3:0,3,34	0/0:7,0:7:21:0,21,283	0/0:4,0:4:12:0,12,123	1/1:0,4:4:12:160,12,0	0/0:3,0:3:9:0,9,84	0/0:3,0:3:9:0,9,104	0/0:5,0:5:15:0,15,148	1/1:0,2:2:6:81,6,0
Chr5	22588425	.	G	T	367.18	.	AC=9;AF=0.094;AN=96;BaseQRankSum=0.967;DP=161;ExcessHet=0.0000;FS=4.771;InbreedingCoeff=0.4084;MLEAC=10;MLEAF=0.104;MQ=60.00;MQRankSum=0.00;QD=33.38;ReadPosRankSum=0.00;SOR=2.225	GT:AD:DP:GQ:PL	./.:0,0:0:0:0,0,0	1/1:0,2:2:6:86,6,0	0/0:5,0:5:15:0,15,157	0/0:5,0:5:15:0,15,188	0/0:5,0:5:15:0,15,165	0/0:1,0:1:3:0,3,38	0/0:2,0:2:6:0,6,73	./.:0,0:0:0:0,0,0	0/0:3,0:3:9:0,9,108	./.:0,0:0:0:0,0,0	0/0:1,0:1:3:0,3,37	0/1:1,2:3:31:76,0,31	0/0:7,0:7:21:0,21,253	./.:0,0:0:0:0,0,0	0/0:1,0:1:3:0,3,35	0/0:12,0:12:36:0,36,391	0/0:5,0:5:15:0,15,160	./.:0,0:0:0:0,0,0	./.:0,0:0:0:0,0,0	0/0:3,0:3:9:0,9,85	0/0:1,0:1:3:0,3,34	0/0:1,0:1:3:0,3,14	./.:0,0:0:0:0,0,0	./.:0,0:0:0:0,0,0	0/0:4,0:4:12:0,12,125	0/0:3,0:3:9:0,9,119	./.:0,0:0:0:0,0,0	0/0:1,0:1:3:0,3,22	./.:0,0:0:0:0,0,0	./.:2,0:2:0:0,0,0	0/0:2,0:2:6:0,6,78	./.:1,0:1:0:0,0,0	0/0:8,0:8:24:0,24,289	0/0:4,0:4:12:0,12,128	0/0:3,0:3:9:0,9,116	./.:1,0:1:0:0,0,0	./.:1,0:1:0:0,0,0	0/0:1,0:1:3:0,3,33	1/1:0,2:2:6:83,6,0	0/0:2,0:2:3:0,3,45	0/0:4,0:4:12:0,12,149	0/0:2,0:2:6:0,6,49	./.:0,0:0:0:0,0,0	0/0:1,0:1:3:0,3,34	1/1:0,2:2:6:84,6,0	0/0:2,0:2:6:0,6,75	./.:0,0:0:0:0,0,0	0/0:2,0:2:6:0,6,67	./.:0,0:0:0:0,0,0	./.:0,0:0:0:0,0,0	0/0:1,0:1:3:0,3,34	./.:0,0:0:0:0,0,0	0/0:3,0:3:9:0,9,111	0/0:2,0:2:6:0,6,74	./.:1,0:1:0:0,0,0	0/0:5,0:5:15:0,15,182	0/0:1,0:1:3:0,3,39	./.:1,0:1:0:0,0,0	0/0:3,0:3:9:0,9,109	0/0:2,0:2:6:0,6,75	./.:1,0:1:0:0,0,0	0/0:3,0:3:9:0,9,96	1/1:0,2:2:6:83,6,0	./.:0,0:0:0:0,0,0	0/0:1,0:1:3:0,3,38	0/0:1,0:1:3:0,3,37	0/0:8,0:8:24:0,24,304	0/0:4,0:4:12:0,12,154	./.:1,0:1:0:0,0,0	0/0:4,0:4:12:0,12,155	0/0:4,0:4:12:0,12,125	0/0:3,0:3:9:0,9,114	./.:0,0:0:0:0,0,0
Chr5	22588450	.	A	T	603.65	.	AC=13;AF=0.133;AN=98;BaseQRankSum=-1.150e+00;DP=176;ExcessHet=0.0000;FS=0.000;InbreedingCoeff=0.4507;MLEAC=14;MLEAF=0.143;MQ=60.00;MQRankSum=0.00;QD=33.54;ReadPosRankSum=-6.740e-01;SOR=1.085	GT:AD:DP:GQ:PL	./.:1,0:1:0:0,0,0	./.:0,0:0:0:0,0,0	0/0:4,0:4:12:0,12,153	0/0:7,0:7:21:0,21,276	0/0:4,0:4:12:0,12,156	0/0:1,0:1:3:0,3,38	0/0:3,0:3:9:0,9,118	./.:0,0:0:0:0,0,0	0/0:3,0:3:9:0,9,114	./.:0,0:0:0:0,0,0	0/0:1,0:1:3:0,3,37	0/0:1,0:1:3:0,3,40	0/0:6,0:6:18:0,18,221	./.:0,0:0:0:0,0,0	0/0:1,0:1:3:0,3,35	0/0:11,0:11:33:0,33,391	0/0:5,0:5:15:0,15,179	0/0:1,0:1:3:0,3,37	./.:0,0:0:0:0,0,0	0/0:2,0:2:6:0,6,62	./.:2,0:2:0:0,0,0	1/1:0,2:2:6:80,6,0	./.:0,0:0:0:0,0,0	0/0:1,0:1:3:0,3,34	0/0:4,0:4:12:0,12,125	0/0:2,0:2:6:0,6,54	./.:0,0:0:0:0,0,0	0/0:1,0:1:3:0,3,22	./.:0,0:0:0:0,0,0	./.:0,0:0:0:0,0,0	0/0:4,0:4:12:0,12,149	1/1:0,2:2:6:76,6,0	0/0:8,0:8:24:0,24,283	0/0:5,0:5:15:0,15,166	0/0:4,0:4:12:0,12,158	./.:0,0:0:0:0,0,0	1/1:0,2:2:6:81,6,0	0/0:1,0:1:3:0,3,33	./.:0,0:0:0:0,0,0	0/0:2,0:2:6:0,6,73	0/0:4,0:4:12:0,12,147	0/0:1,0:1:3:0,3,37	./.:1,0:1:0:0,0,0	0/1:1,3:4:30:107,0,30	1/1:0,4:4:12:159,12,0	0/0:2,0:2:6:0,6,75	./.:0,0:0:0:0,0,0	0/0:2,0:2:6:0,6,67	./.:0,0:0:0:0,0,0	./.:1,0:1:0:0,0,0	./.:0,0:0:0:0,0,0	./.:0,0:0:0:0,0,0	0/0:3,0:3:9:0,9,111	0/0:2,0:2:6:0,6,74	./.:1,0:1:0:0,0,0	0/0:3,0:3:9:0,9,114	0/0:3,0:3:9:0,9,89	./.:0,0:0:0:0,0,0	0/0:4,0:4:12:0,12,112	0/0:2,0:2:6:0,6,75	1/1:0,2:2:6:80,6,0	0/0:4,0:4:12:0,12,154	1/1:0,2:2:6:77,6,0	./.:0,0:0:0:0,0,0	0/0:2,0:2:6:0,6,57	0/0:2,0:2:6:0,6,75	0/0:10,0:10:30:0,30,390	0/0:3,0:3:9:0,9,114	./.:0,0:0:0:0,0,0	0/0:3,0:3:9:0,9,111	0/0:3,0:3:9:0,9,119	0/0:2,0:2:6:0,6,74	./.:0,0:0:0:0,0,0
Chr5	22588601	.	G	C	445.67	.	AC=10;AF=0.100;AN=100;DP=148;ExcessHet=0.0000;FS=0.000;InbreedingCoeff=0.3793;MLEAC=12;MLEAF=0.120;MQ=60.00;QD=28.30;SOR=1.022	GT:AD:DP:GQ:PL	./.:1,0:1:0:0,0,0	./.:1,0:1:0:0,0,0	0/0:8,0:8:24:0,24,216	0/0:9,0:9:27:0,27,314	0/0:3,0:3:9:0,9,112	./.:0,0:0:0:0,0,0	0/0:2,0:2:6:0,6,74	0/0:2,0:2:6:0,6,74	0/0:3,0:3:9:0,9,113	0/0:1,0:1:3:0,3,34	./.:0,0:0:0:0,0,0	1/1:0,2:2:6:82,6,0	./.:0,0:0:0:0,0,0	./.:0,0:0:0:0,0,0	0/0:2,0:2:6:0,6,69	0/0:4,0:4:12:0,12,146	0/0:2,0:2:6:0,6,55	0/0:1,0:1:3:0,3,37	./.:0,0:0:0:0,0,0	0/0:1,0:1:3:0,3,32	0/0:6,0:6:0:0,0,100	0/0:1,0:1:3:0,3,39	1/1:0,3:3:9:121,9,0	0/0:2,0:2:6:0,6,49	0/0:4,0:4:0:0,0,48	0/0:1,0:1:3:0,3,37	1/1:0,2:2:6:84,6,0	0/0:1,0:1:3:0,3,21	0/0:2,0:2:6:0,6,49	./.:0,0:0:0:0,0,0	0/0:3,0:3:0:0,0,42	./.:1,0:1:0:0,0,0	0/0:3,0:3:9:0,9,110	0/0:5,0:5:12:0,12,180	0/0:4,0:4:12:0,12,123	./.:0,0:0:0:0,0,0	./.:0,0:0:0:0,0,0	0/0:1,0:1:3:0,3,35	./.:1,0:1:0:0,0,0	0/0:2,0:2:6:0,6,49	0/0:2,0:2:6:0,6,74	0/0:1,0:1:3:0,3,35	./.:0,0:0:0:0,0,0	./.:2,0:2:0:0,0,0	./.:1,0:1:0:0,0,0	0/0:1,0:1:3:0,3,37	0/0:1,0:1:3:0,3,23	0/0:2,0:2:6:0,6,59	./.:1,0:1:0:0,0,0	./.:1,0:1:0:0,0,0	./.:0,0:0:0:0,0,0	0/0:1,0:1:3:0,3,21	0/0:3,0:3:9:0,9,93	0/0:2,0:2:6:0,6,74	./.:0,0:0:0:0,0,0	0/0:4,0:4:12:0,12,138	0/0:3,0:3:9:0,9,84	./.:0,0:0:0:0,0,0	0/0:3,0:3:9:0,9,115	0/0:1,0:1:3:0,3,37	./.:0,0:0:0:0,0,0	0/0:5,0:5:0:0,0,123	./.:1,0:1:0:0,0,0	1/1:0,2:2:6:82,6,0	0/0:3,0:3:9:0,9,107	0/0:1,0:1:3:0,3,38	0/0:6,0:6:18:0,18,202	0/0:6,0:6:18:0,18,211	1/1:0,3:3:9:122,9,0	0/0:3,0:3:9:0,9,102	0/0:2,0:2:3:0,3,45	0/0:1,0:1:3:0,3,37	./.:1,0:1:0:0,0,0
Chr5	22588771	.	C	A	1064.29	.	AC=21;AF=0.194;AN=108;BaseQRankSum=0.00;DP=192;ExcessHet=0.0000;FS=5.464;InbreedingCoeff=0.4429;MLEAC=24;MLEAF=0.222;MQ=60.00;MQRankSum=0.00;QD=33.26;ReadPosRankSum=0.00;SOR=3.682	GT:AD:DP:GQ:PL	./.:1,0:1:0:0,0,0	1/1:0,5:5:15:199,15,0	0/0:3,0:3:9:0,9,86	0/0:6,0:6:18:0,18,244	0/0:1,0:1:3:0,3,39	./.:0,0:0:0:0,0,0	./.:0,0:0:0:0,0,0	0/0:2,0:2:6:0,6,74	0/0:4,0:4:9:0,9,135	0/0:2,0:2:6:0,6,70	0/0:5,0:5:15:0,15,137	./.:0,0:0:0:0,0,0	0/0:2,0:2:6:0,6,49	0/0:4,0:4:12:0,12,99	0/0:8,0:8:24:0,24,307	0/0:6,0:6:18:0,18,165	0/0:1,0:1:3:0,3,37	0/0:2,0:2:6:0,6,74	0/0:2,0:2:6:0,6,49	0/0:2,0:2:6:0,6,49	0/0:5,0:5:0:0,0,110	0/0:1,0:1:3:0,3,38	./.:1,0:1:0:0,0,0	./.:0,0:0:0:0,0,0	0/1:1,2:3:25:70,0,25	0/0:2,0:2:6:0,6,73	0/0:2,0:2:6:0,6,49	./.:0,0:0:0:0,0,0	1/1:0,2:2:6:77,6,0	1/1:0,2:2:6:82,6,0	0/1:1,2:3:31:71,0,31	./.:0,0:0:0:0,0,0	0/0:5,0:5:15:0,15,166	0/0:4,0:4:12:0,12,147	0/0:1,0:1:3:0,3,37	./.:1,0:1:0:0,0,0	./.:0,0:0:0:0,0,0	0/0:1,0:1:3:0,3,34	1/1:0,2:2:6:82,6,0	0/0:1,0:1:3:0,3,38	0/0:2,0:2:6:0,6,72	0/0:1,0:1:3:0,3,38	./.:1,0:1:0:0,0,0	./.:1,0:1:0:0,0,0	./.:1,0:1:0:0,0,0	0/0:5,0:5:15:0,15,134	0/0:2,0:2:6:0,6,57	./.:0,0:0:0:0,0,0	1/1:0,3:3:9:119,9,0	./.:0,0:0:0:0,0,0	0/0:1,0:1:3:0,3,31	0/0:4,0:4:12:0,12,142	0/0:2,0:2:6:0,6,77	0/0:6,0:6:15:0,15,225	1/1:0,3:3:9:115,9,0	0/0:3,0:3:9:0,9,116	0/0:4,0:4:12:0,12,124	1/1:0,2:2:6:82,6,0	0/0:4,0:4:12:0,12,117	./.:0,0:0:0:0,0,0	./.:1,0:1:0:0,0,0	0/1:1,2:3:33:71,0,33	./.:1,0:1:0:0,0,0	1/1:0,2:2:6:80,6,0	0/0:5,0:5:15:0,15,153	0/0:3,0:3:9:0,9,122	0/0:10,0:10:30:0,30,374	0/0:3,0:3:9:0,9,84	./.:1,0:1:0:0,0,0	0/0:5,0:5:15:0,15,151	0/0:7,0:7:18:0,18,270	0/0:3,0:3:9:0,9,111	1/1:0,2:2:6:79,6,0
Chr5	22588936	.	G	A	496.15	.	AC=9;AF=0.092;AN=98;BaseQRankSum=-9.670e-01;DP=166;ExcessHet=0.0000;FS=0.000;InbreedingCoeff=0.4278;MLEAC=11;MLEAF=0.112;MQ=60.00;MQRankSum=0.00;QD=33.08;ReadPosRankSum=0.967;SOR=4.047	GT:AD:DP:GQ:PL	./.:1,0:1:0:0,0,0	./.:1,0:1:0:0,0,0	0/0:2,0:2:6:0,6,73	0/0:10,0:10:30:0,30,394	0/0:1,0:1:3:0,3,36	0/0:1,0:1:3:0,3,35	0/0:2,0:2:6:0,6,49	0/0:3,0:3:9:0,9,107	0/0:5,0:5:15:0,15,162	0/0:2,0:2:6:0,6,69	0/0:2,0:2:6:0,6,74	./.:0,0:0:0:0,0,0	0/0:3,0:3:9:0,9,113	0/0:2,0:2:6:0,6,74	0/0:3,0:3:6:0,6,90	0/0:4,0:4:12:0,12,153	0/0:1,0:1:3:0,3,21	0/0:5,0:5:15:0,15,186	./.:0,0:0:0:0,0,0	0/0:1,0:1:3:0,3,36	0/0:2,0:2:6:0,6,63	0/1:1,2:3:36:71,0,36	1/1:0,5:5:15:199,15,0	0/0:2,0:2:6:0,6,60	0/0:2,0:2:0:0,0,2	0/0:3,0:3:9:0,9,113	./.:0,0:0:0:0,0,0	0/0:2,0:2:6:0,6,74	./.:0,0:0:0:0,0,0	./.:0,0:0:0:0,0,0	0/0:3,0:3:9:0,9,103	./.:0,0:0:0:0,0,0	0/0:4,0:4:12:0,12,141	0/0:3,0:3:9:0,9,86	0/0:1,0:1:3:0,3,37	./.:0,0:0:0:0,0,0	./.:1,0:1:0:0,0,0	0/0:2,0:2:6:0,6,72	./.:1,0:1:0:0,0,0	0/0:5,0:5:15:0,15,163	0/0:4,0:4:12:0,12,143	0/0:2,0:2:6:0,6,73	./.:0,0:0:0:0,0,0	./.:0,0:0:0:0,0,0	./.:0,0:0:0:0,0,0	0/0:1,0:1:3:0,3,30	./.:0,0:0:0:0,0,0	0/0:2,0:2:6:0,6,40	./.:0,0:0:0:0,0,0	1/1:0,3:3:9:116,9,0	0/0:1,0:1:3:0,3,21	0/0:5,0:5:12:0,12,180	0/0:4,0:4:12:0,12,126	0/0:4,0:4:12:0,12,149	./.:1,0:1:0:0,0,0	0/0:2,0:2:6:0,6,72	0/0:4,0:4:9:0,9,135	./.:0,0:0:0:0,0,0	0/0:7,0:7:21:0,21,185	./.:0,0:0:0:0,0,0	1/1:0,2:2:6:81,6,0	./.:1,0:1:0:0,0,0	./.:0,0:0:0:0,0,0	1/1:0,2:2:6:80,6,0	0/0:3,0:3:9:0,9,111	0/0:2,0:2:6:0,6,58	0/0:11,0:11:33:0,33,382	0/0:4,0:4:12:0,12,151	./.:1,0:1:0:0,0,0	./.:0,0:0:0:0,0,0	0/0:4,0:4:12:0,12,143	0/0:2,0:2:6:0,6,59	./.:1,0:1:0:0,0,0
Chr5	22589111	.	T	C	515.04	.	AC=12;AF=0.125;AN=96;BaseQRankSum=1.38;DP=143;ExcessHet=0.0000;FS=0.000;InbreedingCoeff=0.3907;MLEAC=14;MLEAF=0.146;MQ=60.00;MQRankSum=0.00;QD=30.30;ReadPosRankSum=-4.310e-01;SOR=1.402	GT:AD:DP:GQ:PL	./.:1,0:1:0:0,0,0	./.:1,0:1:0:0,0,0	0/0:6,0:6:18:0,18,200	0/0:5,0:5:15:0,15,172	0/0:1,0:1:3:0,3,38	./.:0,0:0:0:0,0,0	0/0:1,0:1:3:0,3,35	0/0:2,0:2:6:0,6,65	0/0:2,0:2:6:0,6,76	0/0:4,0:4:9:0,9,135	0/0:3,0:3:9:0,9,87	0/0:2,0:2:6:0,6,75	0/0:4,0:4:12:0,12,146	0/0:2,0:2:6:0,6,69	0/0:2,0:2:6:0,6,75	0/0:3,0:3:9:0,9,115	./.:0,0:0:0:0,0,0	0/0:3,0:3:9:0,9,112	./.:0,0:0:0:0,0,0	0/0:2,0:2:6:0,6,73	./.:0,0:0:0:0,0,0	0/1:1,2:3:29:75,0,29	./.:1,0:1:0:0,0,0	0/0:2,0:2:6:0,6,76	./.:2,0:2:0:0,0,0	0/0:2,0:2:6:0,6,82	./.:1,0:1:0:0,0,0	0/0:1,0:1:3:0,3,37	./.:0,0:0:0:0,0,0	./.:1,0:1:0:0,0,0	0/0:2,0:2:6:0,6,75	./.:1,0:1:0:0,0,0	0/0:2,0:2:6:0,6,69	0/0:3,0:3:9:0,9,88	0/0:1,0:1:3:0,3,21	./.:0,0:0:0:0,0,0	./.:1,0:1:0:0,0,0	0/0:3,0:3:9:0,9,111	1/1:0,2:2:6:84,6,0	0/0:2,0:2:6:0,6,74	0/0:1,0:1:3:0,3,36	0/0:3,0:3:9:0,9,113	./.:0,0:0:0:0,0,0	./.:1,0:1:0:0,0,0	1/1:0,2:2:6:86,6,0	0/0:2,0:2:6:0,6,74	0/0:1,0:1:3:0,3,20	0/0:1,0:1:3:0,3,34	./.:1,0:1:0:0,0,0	./.:0,0:0:0:0,0,0	0/0:1,0:1:3:0,3,31	./.:0,0:0:0:0,0,0	0/0:4,0:4:12:0,12,127	0/0:4,0:4:12:0,12,151	1/1:0,2:2:6:81,6,0	0/0:4,0:4:12:0,12,138	0/0:5,0:5:15:0,15,182	./.:0,0:0:0:0,0,0	0/0:4,0:4:12:0,12,124	./.:0,0:0:0:0,0,0	./.:0,0:0:0:0,0,0	0/1:2,2:4:63:72,0,63	1/1:0,2:2:6:82,6,0	./.:0,0:0:0:0,0,0	0/0:3,0:3:9:0,9,110	0/0:2,0:2:6:0,6,61	0/0:6,0:6:18:0,18,226	0/0:1,0:1:3:0,3,34	./.:0,0:0:0:0,0,0	0/0:2,0:2:6:0,6,61	./.:0,0:0:0:0,0,0	0/0:3,0:3:9:0,9,105	1/1:0,2:2:6:81,6,0
Chr5	22589135	.	T	G	3464.69	.	AC=46;AF=1.00;AN=46;DP=102;ExcessHet=0.0000;FS=0.000;InbreedingCoeff=0.4051;MLEAC=122;MLEAF=1.00;MQ=60.00;QD=25.88;SOR=0.758	GT:AD:DP:GQ:PL	./.:0,0:0:0:0,0,0	./.:0,0:0:0:0,0,0	1/1:0,4:4:12:162,12,0	1/1:0,4:4:12:166,12,0	./.:1,0:1:0:0,0,0	./.:0,0:0:0:0,0,0	./.:1,0:1:0:0,0,0	./.:1,0:1:0:0,0,0	1/1:0,2:2:6:84,6,0	1/1:0,2:2:6:83,6,0	./.:1,0:1:0:0,0,0	./.:1,0:1:0:0,0,0	1/1:0,2:2:6:82,6,0	./.:1,0:1:0:0,0,0	./.:1,0:1:0:0,0,0	1/1:0,3:3:9:116,9,0	./.:0,0:0:0:0,0,0	1/1:0,2:2:6:84,6,0	./.:0,0:0:0:0,0,0	1/1:0,2:2:6:83,6,0	./.:0,0:0:0:0,0,0	./.:1,0:1:0:0,0,0	./.:0,0:0:0:0,0,0	1/1:0,2:2:6:83,6,0	./.:1,0:1:0:0,0,0	./.:1,0:1:0:0,0,0	./.:0,0:0:0:0,0,0	./.:0,0:0:0:0,0,0	./.:0,0:0:0:0,0,0	./.:0,0:0:0:0,0,0	1/1:0,2:2:6:82,6,0	./.:0,0:0:0:0,0,0	1/1:0,2:2:6:82,6,0	1/1:0,2:2:6:82,6,0	./.:1,0:1:0:0,0,0	./.:0,0:0:0:0,0,0	./.:0,0:0:0:0,0,0	1/1:0,3:3:9:117,9,0	./.:0,0:0:0:0,0,0	./.:1,0:1:0:0,0,0	./.:1,0:1:0:0,0,0	1/1:0,2:2:6:84,6,0	./.:0,0:0:0:0,0,0	./.:0,0:0:0:0,0,0	./.:0,0:0:0:0,0,0	./.:0,0:0:0:0,0,0	./.:0,0:0:0:0,0,0	./.:1,0:1:0:0,0,0	./.:0,0:0:0:0,0,0	./.:0,0:0:0:0,0,0	./.:1,0:1:0:0,0,0	./.:0,0:0:0:0,0,0	1/1:0,2:2:6:84,6,0	1/1:0,3:3:9:123,9,0	./.:0,0:0:0:0,0,0	1/1:0,4:4:12:165,12,0	1/1:0,5:5:15:210,15,0	./.:0,0:0:0:0,0,0	1/1:0,2:2:6:82,6,0	./.:0,0:0:0:0,0,0	./.:1,0:1:0:0,0,0	1/1:0,2:2:6:77,6,0	./.:0,0:0:0:0,0,0	./.:0,0:0:0:0,0,0	1/1:0,2:2:6:75,6,0	./.:1,0:1:0:0,0,0	1/1:0,5:5:15:206,15,0	./.:1,0:1:0:0,0,0	./.:0,0:0:0:0,0,0	./.:1,0:1:0:0,0,0	./.:0,0:0:0:0,0,0	1/1:0,3:3:9:124,9,0	./.:0,0:0:0:0,0,0
Chr5	22589187	.	T	C	1969.33	.	AC=35;AF=0.486;AN=72;BaseQRankSum=1.28;DP=129;ExcessHet=0.0000;FS=0.000;InbreedingCoeff=0.4345;MLEAC=66;MLEAF=0.917;MQ=60.00;MQRankSum=0.00;QD=32.38;ReadPosRankSum=-1.282e+00;SOR=1.654	GT:AD:DP:GQ:PL	0/0:2,0:2:6:0,6,74	0/0:2,0:2:6:0,6,76	1/1:0,3:3:9:121,9,0	1/1:0,2:2:6:83,6,0	1/1:0,4:4:12:164,12,0	./.:1,0:1:0:0,0,0	./.:1,0:1:0:0,0,0	1/1:0,4:4:12:166,12,0	./.:0,0:0:0:0,0,0	1/1:0,2:2:6:78,6,0	./.:1,0:1:0:0,0,0	0/0:1,0:1:3:0,3,37	1/1:0,2:2:6:81,6,0	./.:0,0:0:0:0,0,0	1/1:0,2:2:6:79,6,0	1/1:0,2:2:6:83,6,0	./.:1,0:1:0:0,0,0	1/1:0,2:2:6:83,6,0	./.:0,0:0:0:0,0,0	./.:0,0:0:0:0,0,0	0/0:2,0:2:6:0,6,64	./.:0,0:0:0:0,0,0	0/0:3,0:3:9:0,9,110	./.:0,0:0:0:0,0,0	./.:2,0:2:0:0,0,0	1/1:0,2:2:6:82,6,0	./.:0,0:0:0:0,0,0	./.:1,0:1:0:0,0,0	0/0:1,0:1:3:0,3,35	0/0:2,0:2:6:0,6,74	0/1:1,4:5:24:149,0,24	./.:0,0:0:0:0,0,0	./.:1,0:1:0:0,0,0	1/1:0,2:2:6:78,6,0	./.:0,0:0:0:0,0,0	0/0:1,0:1:3:0,3,37	0/0:4,0:4:12:0,12,136	./.:1,0:1:0:0,0,0	./.:0,0:0:0:0,0,0	./.:0,0:0:0:0,0,0	1/1:0,2:2:6:78,6,0	./.:0,0:0:0:0,0,0	./.:0,0:0:0:0,0,0	./.:0,0:0:0:0,0,0	0/0:3,0:3:9:0,9,107	./.:1,0:1:0:0,0,0	./.:0,0:0:0:0,0,0	./.:0,0:0:0:0,0,0	./.:0,0:0:0:0,0,0	0/0:1,0:1:3:0,3,36	./.:1,0:1:0:0,0,0	./.:1,0:1:0:0,0,0	./.:1,0:1:0:0,0,0	1/1:0,2:2:6:83,6,0	0/0:1,0:1:3:0,3,35	./.:0,0:0:0:0,0,0	./.:0,0:0:0:0,0,0	0/0:1,0:1:3:0,3,38	./.:1,0:1:0:0,0,0	./.:0,0:0:0:0,0,0	0/0:1,0:1:3:0,3,37	1/1:0,2:2:6:82,6,0	0/0:2,0:2:6:0,6,72	0/0:1,0:1:3:0,3,37	1/1:0,2:2:6:80,6,0	./.:0,0:0:0:0,0,0	./.:0,0:0:0:0,0,0	./.:1,0:1:0:0,0,0	0/0:2,0:2:6:0,6,73	1/1:0,2:2:6:81,6,0	./.:1,0:1:0:0,0,0	1/1:0,3:3:9:123,9,0	0/0:2,0:2:6:0,6,73
Chr5	22589209	.	A	G	734.69	.	AC=16;AF=0.174;AN=92;DP=166;ExcessHet=0.0000;FS=0.000;InbreedingCoeff=0.4701;MLEAC=19;MLEAF=0.207;MQ=60.00;QD=27.58;SOR=5.994	GT:AD:DP:GQ:PL	1/1:0,2:2:6:82,6,0	1/1:0,2:2:6:85,6,0	0/0:8,0:8:24:0,24,243	0/0:4,0:4:12:0,12,137	0/0:6,0:6:18:0,18,203	0/0:2,0:2:6:0,6,73	0/0:2,0:2:6:0,6,74	0/0:3,0:3:9:0,9,119	./.:0,0:0:0:0,0,0	0/0:3,0:3:9:0,9,109	0/0:3,0:3:9:0,9,108	./.:2,0:2:0:0,0,0	0/0:3,0:3:9:0,9,102	./.:0,0:0:0:0,0,0	0/0:3,0:3:9:0,9,111	0/0:5,0:5:15:0,15,158	0/0:1,0:1:3:0,3,36	0/0:2,0:2:6:0,6,74	./.:0,0:0:0:0,0,0	./.:0,0:0:0:0,0,0	./.:1,0:1:0:0,0,0	0/0:1,0:1:3:0,3,37	1/1:0,3:3:9:122,9,0	./.:0,0:0:0:0,0,0	0/0:3,0:3:0:0,0,32	0/0:2,0:2:6:0,6,65	./.:0,0:0:0:0,0,0	0/0:1,0:1:3:0,3,35	./.:1,0:1:0:0,0,0	./.:1,0:1:0:0,0,0	0/0:7,0:7:0:0,0,154	./.:0,0:0:0:0,0,0	0/0:2,0:2:6:0,6,49	0/0:4,0:4:12:0,12,125	0/0:2,0:2:6:0,6,65	./.:1,0:1:0:0,0,0	1/1:0,3:3:9:117,9,0	0/0:1,0:1:3:0,3,39	./.:0,0:0:0:0,0,0	./.:0,0:0:0:0,0,0	0/0:3,0:3:9:0,9,99	0/0:1,0:1:3:0,3,20	./.:0,0:0:0:0,0,0	./.:0,0:0:0:0,0,0	1/1:0,3:3:9:128,9,0	0/0:1,0:1:3:0,3,38	./.:0,0:0:0:0,0,0	./.:0,0:0:0:0,0,0	./.:0,0:0:0:0,0,0	./.:1,0:1:0:0,0,0	0/0:3,0:3:9:0,9,81	0/0:1,0:1:3:0,3,33	0/0:2,0:2:6:0,6,76	0/0:3,0:3:9:0,9,101	./.:1,0:1:0:0,0,0	./.:0,0:0:0:0,0,0	0/0:2,0:2:6:0,6,59	./.:1,0:1:0:0,0,0	0/0:4,0:4:12:0,12,152	./.:0,0:0:0:0,0,0	./.:1,0:1:0:0,0,0	0/0:4,0:4:12:0,12,155	1/1:0,2:2:6:80,6,0	./.:1,0:1:0:0,0,0	0/0:2,0:2:6:0,6,73	./.:0,0:0:0:0,0,0	0/0:3,0:3:9:0,9,113	0/0:2,0:2:6:0,6,75	1/1:0,2:2:6:84,6,0	0/0:3,0:3:9:0,9,112	0/0:4,0:4:12:0,12,143	0/0:6,0:6:18:0,18,228	1/1:0,2:2:6:84,6,0
Chr5	22589290	.	G	A	2092.34	.	AC=35;AF=0.313;AN=112;BaseQRankSum=1.04;DP=254;ExcessHet=0.0000;FS=5.990;InbreedingCoeff=0.5104;MLEAC=42;MLEAF=0.375;MQ=60.00;MQRankSum=0.00;QD=33.21;ReadPosRankSum=1.15;SOR=1.609	GT:AD:DP:GQ:PL	1/1:0,3:3:9:121,9,0	1/1:0,5:5:15:157,15,0	0/0:9,0:9:27:0,27,250	0/0:10,0:10:30:0,30,331	0/0:4,0:4:12:0,12,127	0/0:3,0:3:9:0,9,85	0/0:3,0:3:9:0,9,100	0/0:3,0:3:9:0,9,100	./.:0,0:0:0:0,0,0	0/0:5,0:5:15:0,15,192	0/0:3,0:3:9:0,9,87	0/1:1,3:4:30:110,0,30	0/0:5,0:5:15:0,15,195	0/0:2,0:2:6:0,6,76	./.:0,0:0:0:0,0,0	0/0:3,0:3:6:0,6,90	0/0:1,0:1:3:0,3,36	0/0:3,0:3:6:0,6,90	0/0:2,0:2:6:0,6,70	0/0:3,0:3:9:0,9,117	./.:0,0:0:0:0,0,0	./.:0,0:0:0:0,0,0	1/1:0,2:2:6:82,6,0	0/0:1,0:1:3:0,3,39	0/1:3,2:5:67:67,0,75	./.:0,0:0:0:0,0,0	./.:1,0:1:0:0,0,0	./.:0,0:0:0:0,0,0	./.:0,0:0:0:0,0,0	1/1:0,3:3:9:122,9,0	0/0:8,0:8:18:0,18,270	./.:1,0:1:0:0,0,0	0/0:2,0:2:3:0,3,45	0/0:2,0:2:6:0,6,77	0/0:3,0:3:9:0,9,83	1/1:0,2:2:6:82,6,0	1/1:0,2:2:6:82,6,0	0/0:5,0:5:15:0,15,133	1/1:1,3:4:2:112,2,0	./.:0,0:0:0:0,0,0	0/0:3,0:3:6:0,6,90	0/0:1,0:1:3:0,3,35	./.:0,0:0:0:0,0,0	1/1:0,2:2:6:82,6,0	1/1:0,2:2:6:83,6,0	0/0:2,0:2:6:0,6,57	0/0:2,0:2:6:0,6,65	./.:0,0:0:0:0,0,0	1/1:0,3:3:9:122,9,0	1/1:0,3:3:9:119,9,0	0/0:1,0:1:3:0,3,32	./.:0,0:0:0:0,0,0	0/0:3,0:3:9:0,9,111	0/0:1,0:1:3:0,3,37	./.:1,0:1:0:0,0,0	0/0:2,0:2:6:0,6,75	0/0:1,0:1:3:0,3,40	./.:1,0:1:0:0,0,0	0/0:4,0:4:9:0,9,135	./.:0,0:0:0:0,0,0	1/1:0,3:3:9:122,9,0	0/1:3,2:5:67:67,0,77	1/1:0,5:5:15:196,15,0	1/1:0,3:3:9:122,9,0	0/0:2,0:2:6:0,6,75	./.:0,0:0:0:0,0,0	0/0:10,0:10:27:0,27,405	0/0:1,0:1:3:0,3,38	1/1:0,3:3:9:119,9,0	0/0:3,0:3:9:0,9,110	0/0:7,0:7:21:0,21,235	0/0:5,0:5:15:0,15,194	1/1:0,4:4:12:158,12,0
Chr5	22589352	.	C	A	132.67	.	AC=4;AF=0.044;AN=90;DP=149;ExcessHet=0.0000;FS=0.000;InbreedingCoeff=0.3991;MLEAC=4;MLEAF=0.044;MQ=60.00;QD=33.17;SOR=3.258	GT:AD:DP:GQ:PL	./.:0,0:0:0:0,0,0	./.:0,0:0:0:0,0,0	0/0:4,0:4:12:0,12,126	0/0:10,0:10:30:0,30,356	0/0:3,0:3:9:0,9,115	0/0:2,0:2:6:0,6,76	0/0:2,0:2:6:0,6,76	0/0:3,0:3:9:0,9,100	./.:0,0:0:0:0,0,0	0/0:4,0:4:12:0,12,149	0/0:2,0:2:6:0,6,79	1/1:0,2:2:6:80,6,0	0/0:5,0:5:15:0,15,193	0/0:3,0:3:9:0,9,71	0/0:1,0:1:3:0,3,33	0/0:1,0:1:3:0,3,19	0/0:1,0:1:3:0,3,34	0/0:2,0:2:6:0,6,75	0/0:2,0:2:6:0,6,70	0/0:5,0:5:15:0,15,187	./.:1,0:1:0:0,0,0	./.:0,0:0:0:0,0,0	./.:0,0:0:0:0,0,0	0/0:2,0:2:6:0,6,67	0/0:2,0:2:6:0,6,78	0/0:2,0:2:6:0,6,71	./.:0,0:0:0:0,0,0	./.:0,0:0:0:0,0,0	./.:0,0:0:0:0,0,0	1/1:0,2:2:6:80,6,0	0/0:6,0:6:15:0,15,225	./.:1,0:1:0:0,0,0	0/0:4,0:4:12:0,12,128	0/0:1,0:1:3:0,3,39	0/0:1,0:1:3:0,3,23	./.:0,0:0:0:0,0,0	./.:0,0:0:0:0,0,0	0/0:5,0:5:12:0,12,180	./.:0,0:0:0:0,0,0	0/0:2,0:2:6:0,6,72	0/0:2,0:2:6:0,6,76	0/0:2,0:2:6:0,6,76	./.:0,0:0:0:0,0,0	./.:0,0:0:0:0,0,0	./.:0,0:0:0:0,0,0	0/0:4,0:4:12:0,12,99	0/0:3,0:3:9:0,9,90	./.:0,0:0:0:0,0,0	./.:1,0:1:0:0,0,0	./.:0,0:0:0:0,0,0	0/0:2,0:2:6:0,6,49	./.:0,0:0:0:0,0,0	0/0:6,0:6:15:0,15,225	0/0:1,0:1:3:0,3,35	./.:0,0:0:0:0,0,0	0/0:1,0:1:3:0,3,40	./.:0,0:0:0:0,0,0	./.:0,0:0:0:0,0,0	0/0:3,0:3:9:0,9,94	0/0:1,0:1:3:0,3,34	./.:1,0:1:0:0,0,0	0/0:3,0:3:0:0,0,38	./.:0,0:0:0:0,0,0	./.:0,0:0:0:0,0,0	0/0:2,0:2:6:0,6,49	0/0:1,0:1:3:0,3,38	0/0:13,0:13:36:0,36,540	0/0:2,0:2:6:0,6,59	./.:0,0:0:0:0,0,0	0/0:3,0:3:9:0,9,110	0/0:8,0:8:24:0,24,284	0/0:4,0:4:12:0,12,153	./.:0,0:0:0:0,0,0
Chr5	22589369	.	G	T	94.34	.	AC=2;AF=0.023;AN=88;DP=154;ExcessHet=0.0000;FS=0.000;InbreedingCoeff=0.4072;MLEAC=2;MLEAF=0.023;MQ=60.00;QD=31.45;SOR=2.833	GT:AD:DP:GQ:PL	./.:0,0:0:0:0,0,0	./.:0,0:0:0:0,0,0	0/0:3,0:3:9:0,9,120	0/0:11,0:11:30:0,30,450	0/0:3,0:3:9:0,9,115	0/0:2,0:2:6:0,6,76	0/0:3,0:3:9:0,9,114	0/0:3,0:3:9:0,9,100	./.:0,0:0:0:0,0,0	0/0:4,0:4:12:0,12,149	0/0:2,0:2:6:0,6,79	./.:1,0:1:0:0,0,0	0/0:5,0:5:15:0,15,193	0/0:3,0:3:9:0,9,71	0/0:1,0:1:3:0,3,33	0/0:1,0:1:3:0,3,19	0/0:1,0:1:3:0,3,34	0/0:2,0:2:6:0,6,75	0/0:3,0:3:9:0,9,80	0/0:7,0:7:21:0,21,208	./.:0,0:0:0:0,0,0	./.:0,0:0:0:0,0,0	./.:0,0:0:0:0,0,0	0/0:2,0:2:6:0,6,67	0/0:2,0:2:6:0,6,78	0/0:3,0:3:9:0,9,111	./.:0,0:0:0:0,0,0	./.:0,0:0:0:0,0,0	./.:0,0:0:0:0,0,0	./.:1,0:1:0:0,0,0	0/0:5,0:5:15:0,15,192	./.:0,0:0:0:0,0,0	0/0:4,0:4:12:0,12,149	0/0:2,0:2:6:0,6,60	0/0:1,0:1:3:0,3,23	./.:1,0:1:0:0,0,0	./.:1,0:1:0:0,0,0	0/0:3,0:3:6:0,6,90	./.:0,0:0:0:0,0,0	0/0:2,0:2:6:0,6,72	0/0:3,0:3:9:0,9,96	0/0:3,0:3:9:0,9,111	./.:0,0:0:0:0,0,0	./.:0,0:0:0:0,0,0	./.:0,0:0:0:0,0,0	0/0:4,0:4:12:0,12,99	0/0:2,0:2:6:0,6,75	./.:0,0:0:0:0,0,0	./.:0,0:0:0:0,0,0	./.:0,0:0:0:0,0,0	0/0:2,0:2:6:0,6,49	./.:0,0:0:0:0,0,0	0/0:6,0:6:18:0,18,172	0/0:1,0:1:3:0,3,35	./.:0,0:0:0:0,0,0	0/0:1,0:1:3:0,3,40	./.:0,0:0:0:0,0,0	./.:1,0:1:0:0,0,0	0/0:3,0:3:9:0,9,94	0/0:1,0:1:3:0,3,34	./.:2,0:2:0:0,0,0	0/0:2,0:2:6:0,6,80	./.:1,0:1:0:0,0,0	./.:1,0:1:0:0,0,0	0/0:2,0:2:6:0,6,49	0/0:1,0:1:3:0,3,38	0/0:13,0:13:36:0,36,540	0/0:2,0:2:6:0,6,59	1/1:0,3:3:9:114,9,0	0/0:3,0:3:9:0,9,110	0/0:9,0:9:27:0,27,290	0/0:5,0:5:15:0,15,193	./.:0,0:0:0:0,0,0
Chr5	22589462	.	TAGAAATGGTAGC	T	2965.68	.	AC=30;AF=1.00;AN=30;DP=100;ExcessHet=0.0000;FS=0.000;InbreedingCoeff=0.4021;MLEAC=111;MLEAF=1.00;MQ=60.00;QD=34.04;SOR=1.345	GT:AD:DP:GQ:PL	./.:0,0:0:0:0,0,0	./.:0,0:0:0:0,0,0	./.:0,0:0:0:0,0,0	1/1:0,2:2:7:91,7,0	1/1:0,2:2:6:90,6,0	./.:0,0:0:0:0,0,0	./.:1,0:1:0:0,0,0	./.:1,0:1:0:0,0,0	./.:1,0:1:0:0,0,0	1/1:0,4:4:12:180,12,0	./.:0,0:0:0:0,0,0	./.:0,0:0:0:0,0,0	./.:1,0:1:0:0,0,0	./.:0,0:0:0:0,0,0	./.:0,0:0:0:0,0,0	./.:0,0:0:0:0,0,0	./.:0,0:0:0:0,0,0	1/1:0,3:3:9:135,9,0	./.:1,0:1:0:0,0,0	1/1:0,2:2:7:91,7,0	./.:0,0:0:0:0,0,0	./.:0,0:0:0:0,0,0	./.:0,0:0:0:0,0,0	./.:0,0:0:0:0,0,0	./.:0,0:0:0:0,0,0	./.:1,0:1:0:0,0,0	./.:0,0:0:0:0,0,0	./.:0,0:0:0:0,0,0	./.:0,0:0:0:0,0,0	./.:0,0:0:0:0,0,0	./.:1,0:1:0:0,0,0	./.:0,0:0:0:0,0,0	1/1:0,4:4:13:181,13,0	./.:1,0:1:0:0,0,0	./.:1,0:1:0:0,0,0	./.:0,0:0:0:0,0,0	./.:0,0:0:0:0,0,0	./.:1,0:1:0:0,0,0	./.:0,0:0:0:0,0,0	1/1:0,3:3:9:136,9,0	./.:1,0:1:0:0,0,0	1/1:0,2:2:6:90,6,0	./.:0,0:0:0:0,0,0	./.:0,0:0:0:0,0,0	./.:0,0:0:0:0,0,0	1/1:0,2:2:7:92,7,0	./.:1,0:1:0:0,0,0	./.:1,0:1:0:0,0,0	./.:0,0:0:0:0,0,0	./.:0,0:0:0:0,0,0	1/1:0,2:2:6:90,6,0	./.:0,0:0:0:0,0,0	1/1:0,5:5:15:226,15,0	./.:0,0:0:0:0,0,0	./.:0,0:0:0:0,0,0	./.:0,0:0:0:0,0,0	./.:1,0:1:0:0,0,0	./.:0,0:0:0:0,0,0	./.:1,0:1:0:0,0,0	1/1:0,2:2:6:91,6,0	./.:1,0:1:0:0,0,0	./.:0,0:0:0:0,0,0	./.:0,0:0:0:0,0,0	./.:0,0:0:0:0,0,0	./.:1,0:1:0:0,0,0	./.:0,0:0:0:0,0,0	1/1:0,7:7:22:316,22,0	./.:0,0:0:0:0,0,0	./.:0,0:0:0:0,0,0	./.:1,0:1:0:0,0,0	1/1:0,3:3:10:136,10,0	1/1:0,6:6:19:271,19,0	./.:0,0:0:0:0,0,0
Chr5	22589558	.	T	G	1097.39	.	AC=17;AF=0.155;AN=110;BaseQRankSum=1.96;DP=183;ExcessHet=0.0000;FS=9.379;InbreedingCoeff=0.4435;MLEAC=21;MLEAF=0.191;MQ=60.00;MQRankSum=0.00;QD=34.29;ReadPosRankSum=0.126;SOR=4.548	GT:AD:DP:GQ:PL	1/1:0,3:3:9:121,9,0	./.:0,0:0:0:0,0,0	./.:0,0:0:0:0,0,0	0/0:4,0:4:12:0,12,136	0/0:3,0:3:9:0,9,111	0/0:2,0:2:6:0,6,68	0/0:1,0:1:3:0,3,37	0/0:2,0:2:0:0,0,20	0/0:2,0:2:6:0,6,79	./.:0,0:0:0:0,0,0	0/0:3,0:3:9:0,9,97	./.:0,0:0:0:0,0,0	0/0:2,0:2:6:0,6,71	0/0:3,0:3:9:0,9,80	0/0:2,0:2:6:0,6,72	0/0:2,0:2:6:0,6,59	0/0:1,0:1:3:0,3,34	0/0:1,0:1:3:0,3,37	0/0:2,0:2:6:0,6,75	0/0:6,0:6:18:0,18,218	./.:2,0:2:0:0,0,0	0/0:2,0:2:6:0,6,58	./.:0,0:0:0:0,0,0	0/0:1,0:1:3:0,3,38	0/1:3,3:6:71:104,0,71	0/0:1,0:1:3:0,3,36	./.:0,0:0:0:0,0,0	./.:0,0:0:0:0,0,0	0/0:1,0:1:3:0,3,35	1/1:0,6:6:18:247,18,0	0/0:1,0:1:3:0,3,35	./.:0,0:0:0:0,0,0	0/0:6,0:6:18:0,18,234	0/0:4,0:4:12:0,12,121	0/0:1,0:1:3:0,3,37	./.:0,0:0:0:0,0,0	./.:0,0:0:0:0,0,0	0/0:6,0:6:18:0,18,181	./.:0,0:0:0:0,0,0	0/0:4,0:4:9:0,9,135	0/0:3,0:3:9:0,9,100	0/0:3,0:3:9:0,9,103	./.:0,0:0:0:0,0,0	./.:0,0:0:0:0,0,0	./.:0,0:0:0:0,0,0	0/0:5,0:5:15:0,15,155	0/0:1,0:1:3:0,3,19	0/0:1,0:1:3:0,3,35	1/1:0,2:2:6:82,6,0	1/1:0,4:4:12:163,12,0	0/0:2,0:2:6:0,6,71	./.:0,0:0:0:0,0,0	0/0:4,0:4:12:0,12,124	0/0:5,0:5:15:0,15,149	1/1:0,3:3:9:123,9,0	0/0:1,0:1:3:0,3,35	0/0:2,0:2:6:0,6,63	./.:0,0:0:0:0,0,0	0/0:3,0:3:9:0,9,111	0/0:3,0:3:9:0,9,96	0/0:4,0:4:0:0,0,44	0/0:1,0:1:3:0,3,37	./.:0,0:0:0:0,0,0	1/1:0,4:4:12:164,12,0	0/0:3,0:3:9:0,9,110	0/0:4,0:4:12:0,12,132	0/0:3,0:3:9:0,9,102	0/0:2,0:2:6:0,6,69	1/1:0,2:2:6:76,6,0	0/0:3,0:3:9:0,9,86	0/0:1,0:1:3:0,3,32	0/0:10,0:10:27:0,27,405	1/1:0,2:2:6:82,6,0
Chr5	22589617	.	A	G	171.22	.	AC=4;AF=0.042;AN=96;DP=167;ExcessHet=0.0000;FS=0.000;InbreedingCoeff=0.4502;MLEAC=4;MLEAF=0.042;MQ=60.00;QD=34.24;SOR=3.611	GT:AD:DP:GQ:PL	./.:0,0:0:0:0,0,0	./.:0,0:0:0:0,0,0	./.:0,0:0:0:0,0,0	0/0:5,0:5:15:0,15,166	0/0:3,0:3:9:0,9,102	0/0:3,0:3:9:0,9,111	0/0:2,0:2:6:0,6,44	0/0:3,0:3:9:0,9,86	0/0:3,0:3:9:0,9,124	./.:0,0:0:0:0,0,0	0/0:3,0:3:9:0,9,113	0/0:2,0:2:6:0,6,70	0/0:4,0:4:12:0,12,123	0/0:3,0:3:9:0,9,80	0/0:4,0:4:9:0,9,135	0/0:4,0:4:9:0,9,135	0/0:2,0:2:6:0,6,71	0/0:3,0:3:9:0,9,84	0/0:2,0:2:6:0,6,49	0/0:8,0:8:18:0,18,270	0/0:2,0:2:6:0,6,48	0/0:2,0:2:6:0,6,49	./.:0,0:0:0:0,0,0	0/0:1,0:1:3:0,3,37	0/0:4,0:4:12:0,12,95	0/0:1,0:1:3:0,3,36	./.:0,0:0:0:0,0,0	./.:0,0:0:0:0,0,0	0/0:1,0:1:3:0,3,35	./.:0,0:0:0:0,0,0	0/0:3,0:3:9:0,9,91	./.:0,0:0:0:0,0,0	0/0:6,0:6:18:0,18,201	0/0:8,0:8:21:0,21,315	./.:0,0:0:0:0,0,0	1/1:0,2:2:6:83,6,0	./.:0,0:0:0:0,0,0	0/0:7,0:7:15:0,15,225	./.:0,0:0:0:0,0,0	0/0:3,0:3:9:0,9,108	0/0:4,0:4:12:0,12,125	0/0:3,0:3:9:0,9,98	./.:0,0:0:0:0,0,0	./.:0,0:0:0:0,0,0	./.:0,0:0:0:0,0,0	0/0:6,0:6:18:0,18,187	0/0:3,0:3:9:0,9,91	0/0:1,0:1:3:0,3,34	./.:0,0:0:0:0,0,0	./.:0,0:0:0:0,0,0	0/0:3,0:3:9:0,9,98	./.:0,0:0:0:0,0,0	0/0:3,0:3:9:0,9,86	0/0:6,0:6:15:0,15,225	./.:0,0:0:0:0,0,0	./.:0,0:0:0:0,0,0	0/0:1,0:1:3:0,3,36	./.:0,0:0:0:0,0,0	0/0:4,0:4:12:0,12,151	0/0:3,0:3:9:0,9,98	0/0:3,0:3:9:0,9,86	0/0:3,0:3:9:0,9,110	./.:0,0:0:0:0,0,0	./.:0,0:0:0:0,0,0	0/0:4,0:4:12:0,12,152	0/0:2,0:2:6:0,6,83	0/0:4,0:4:12:0,12,140	0/0:6,0:6:12:0,12,180	./.:0,0:0:0:0,0,0	0/0:2,0:2:6:0,6,75	./.:0,0:0:0:0,0,0	0/0:9,0:9:24:0,24,360	1/1:0,3:3:9:122,9,0
Chr5	22589715	.	C	G	359.64	.	AC=8;AF=0.083;AN=96;DP=176;ExcessHet=0.0000;FS=0.000;InbreedingCoeff=0.4424;MLEAC=8;MLEAF=0.083;MQ=60.00;QD=33.66;SOR=1.085	GT:AD:DP:GQ:PL	./.:1,0:1:0:0,0,0	./.:0,0:0:0:0,0,0	0/0:2,0:2:6:0,6,74	0/0:7,0:7:18:0,18,270	0/0:2,0:2:3:0,3,45	0/0:3,0:3:9:0,9,86	./.:0,0:0:0:0,0,0	0/0:2,0:2:6:0,6,72	0/0:2,0:2:6:0,6,62	./.:0,0:0:0:0,0,0	0/0:2,0:2:6:0,6,56	0/0:2,0:2:6:0,6,57	0/0:2,0:2:6:0,6,74	0/0:2,0:2:6:0,6,61	0/0:2,0:2:6:0,6,72	0/0:3,0:3:9:0,9,114	0/0:3,0:3:9:0,9,95	0/0:1,0:1:3:0,3,35	0/0:1,0:1:3:0,3,35	0/0:6,0:6:18:0,18,187	./.:1,0:1:0:0,0,0	0/0:2,0:2:6:0,6,52	./.:1,0:1:0:0,0,0	./.:0,0:0:0:0,0,0	0/0:2,0:2:6:0,6,77	./.:0,0:0:0:0,0,0	./.:0,0:0:0:0,0,0	./.:0,0:0:0:0,0,0	0/0:1,0:1:3:0,3,33	1/1:0,2:2:6:82,6,0	0/0:1,0:1:3:0,3,39	./.:1,0:1:0:0,0,0	0/0:4,0:4:12:0,12,149	0/0:6,0:6:18:0,18,203	0/0:3,0:3:9:0,9,103	./.:0,0:0:0:0,0,0	./.:1,0:1:0:0,0,0	0/0:2,0:2:6:0,6,74	1/1:0,4:4:12:163,12,0	0/0:4,0:4:9:0,9,135	0/0:1,0:1:3:0,3,20	0/0:2,0:2:6:0,6,57	./.:0,0:0:0:0,0,0	./.:1,0:1:0:0,0,0	./.:1,0:1:0:0,0,0	0/0:5,0:5:15:0,15,171	0/0:3,0:3:9:0,9,85	0/0:2,0:2:6:0,6,67	1/1:0,2:2:6:81,6,0	./.:1,0:1:0:0,0,0	0/0:3,0:3:9:0,9,78	./.:0,0:0:0:0,0,0	0/0:1,0:1:3:0,3,38	0/0:5,0:5:15:0,15,166	./.:0,0:0:0:0,0,0	0/0:1,0:1:3:0,3,22	0/0:4,0:4:12:0,12,110	./.:1,0:1:0:0,0,0	0/0:7,0:7:21:0,21,228	0/0:3,0:3:9:0,9,98	./.:0,0:0:0:0,0,0	0/0:4,0:4:12:0,12,148	./.:1,0:1:0:0,0,0	./.:0,0:0:0:0,0,0	0/0:3,0:3:9:0,9,108	0/0:3,0:3:9:0,9,99	0/0:6,0:6:18:0,18,202	0/0:7,0:7:21:0,21,212	1/1:0,2:2:6:82,6,0	0/0:1,0:1:3:0,3,34	./.:0,0:0:0:0,0,0	0/0:11,0:11:33:0,33,348	./.:0,0:0:0:0,0,0
Chr5	22589951	.	G	A	134.73	.	AC=4;AF=0.050;AN=80;DP=103;ExcessHet=0.0000;FS=0.000;InbreedingCoeff=0.3873;MLEAC=5;MLEAF=0.063;MQ=60.00;QD=33.68;SOR=1.609	GT:AD:DP:GQ:PL	./.:0,0:0:0:0,0,0	./.:0,0:0:0:0,0,0	0/0:4,0:4:12:0,12,125	0/0:6,0:6:18:0,18,194	0/0:2,0:2:6:0,6,75	0/0:3,0:3:9:0,9,120	0/0:1,0:1:3:0,3,36	0/0:1,0:1:3:0,3,18	0/0:2,0:2:6:0,6,79	0/0:2,0:2:6:0,6,71	./.:0,0:0:0:0,0,0	0/0:2,0:2:6:0,6,75	0/0:2,0:2:6:0,6,76	0/0:1,0:1:3:0,3,31	0/0:3,0:3:9:0,9,109	0/0:3,0:3:9:0,9,89	0/0:2,0:2:6:0,6,72	./.:0,0:0:0:0,0,0	./.:0,0:0:0:0,0,0	./.:0,0:0:0:0,0,0	./.:0,0:0:0:0,0,0	./.:0,0:0:0:0,0,0	./.:0,0:0:0:0,0,0	0/0:1,0:1:3:0,3,34	./.:0,0:0:0:0,0,0	0/0:2,0:2:6:0,6,41	./.:0,0:0:0:0,0,0	./.:0,0:0:0:0,0,0	./.:0,0:0:0:0,0,0	./.:0,0:0:0:0,0,0	0/0:2,0:2:6:0,6,75	./.:1,0:1:0:0,0,0	0/0:4,0:4:12:0,12,103	0/0:1,0:1:3:0,3,36	0/0:2,0:2:6:0,6,77	./.:0,0:0:0:0,0,0	./.:0,0:0:0:0,0,0	0/0:1,0:1:3:0,3,37	./.:0,0:0:0:0,0,0	0/0:2,0:2:6:0,6,73	0/0:2,0:2:6:0,6,55	0/0:1,0:1:3:0,3,35	./.:0,0:0:0:0,0,0	./.:0,0:0:0:0,0,0	./.:1,0:1:0:0,0,0	./.:0,0:0:0:0,0,0	./.:0,0:0:0:0,0,0	./.:0,0:0:0:0,0,0	./.:0,0:0:0:0,0,0	1/1:0,2:2:6:80,6,0	./.:0,0:0:0:0,0,0	./.:0,0:0:0:0,0,0	0/0:3,0:3:9:0,9,96	0/0:2,0:2:6:0,6,74	./.:0,0:0:0:0,0,0	0/0:1,0:1:3:0,3,34	0/0:4,0:4:12:0,12,139	./.:0,0:0:0:0,0,0	0/0:2,0:2:6:0,6,57	0/0:1,0:1:3:0,3,34	0/0:1,0:1:3:0,3,35	0/0:5,0:5:15:0,15,158	1/1:0,2:2:6:78,6,0	./.:0,0:0:0:0,0,0	./.:1,0:1:0:0,0,0	0/0:3,0:3:9:0,9,85	0/0:6,0:6:18:0,18,198	0/0:8,0:8:18:0,18,270	./.:0,0:0:0:0,0,0	0/0:1,0:1:3:0,3,36	0/0:1,0:1:3:0,3,21	0/0:5,0:5:15:0,15,194	./.:1,0:1:0:0,0,0
Chr5	22590566	.	A	G	651.5	.	AC=12;AF=0.120;AN=100;DP=175;ExcessHet=0.0000;FS=0.000;InbreedingCoeff=0.4700;MLEAC=14;MLEAF=0.140;MQ=60.00;QD=35.06;SOR=2.303	GT:AD:DP:GQ:PL	1/1:0,2:2:6:80,6,0	./.:1,0:1:0:0,0,0	0/0:3,0:3:9:0,9,83	0/0:6,0:6:18:0,18,219	0/0:7,0:7:21:0,21,218	./.:0,0:0:0:0,0,0	0/0:5,0:5:15:0,15,138	0/0:1,0:1:3:0,3,34	0/0:3,0:3:9:0,9,99	0/0:1,0:1:3:0,3,21	0/0:2,0:2:6:0,6,78	./.:0,0:0:0:0,0,0	0/0:9,0:9:18:0,18,270	0/0:2,0:2:6:0,6,73	0/0:3,0:3:9:0,9,111	./.:0,0:0:0:0,0,0	0/0:2,0:2:6:0,6,52	0/0:4,0:4:9:0,9,135	0/0:1,0:1:3:0,3,18	0/0:2,0:2:6:0,6,75	0/0:1,0:1:3:0,3,21	0/0:2,0:2:0:0,0,2	./.:1,0:1:0:0,0,0	./.:0,0:0:0:0,0,0	0/0:5,0:5:15:0,15,190	0/0:3,0:3:9:0,9,119	./.:0,0:0:0:0,0,0	./.:0,0:0:0:0,0,0	./.:2,0:2:0:0,0,0	1/1:0,3:3:9:122,9,0	0/0:1,0:1:3:0,3,37	1/1:0,3:3:9:115,9,0	0/0:2,0:2:6:0,6,74	0/0:5,0:5:15:0,15,146	./.:0,0:0:0:0,0,0	./.:0,0:0:0:0,0,0	./.:0,0:0:0:0,0,0	0/0:3,0:3:9:0,9,94	1/1:0,4:4:12:160,12,0	0/0:1,0:1:3:0,3,21	0/0:1,0:1:3:0,3,35	0/0:2,0:2:6:0,6,61	./.:0,0:0:0:0,0,0	./.:1,0:1:0:0,0,0	./.:1,0:1:0:0,0,0	0/0:1,0:1:3:0,3,31	0/0:5,0:5:12:0,12,180	./.:0,0:0:0:0,0,0	./.:1,0:1:0:0,0,0	1/1:0,3:3:9:116,9,0	0/0:1,0:1:3:0,3,31	0/0:1,0:1:3:0,3,22	0/0:12,0:12:30:0,30,450	0/0:2,0:2:6:0,6,56	./.:1,0:1:0:0,0,0	0/0:5,0:5:15:0,15,185	0/0:7,0:7:21:0,21,275	./.:1,0:1:0:0,0,0	0/0:2,0:2:6:0,6,74	0/0:1,0:1:3:0,3,33	./.:0,0:0:0:0,0,0	0/0:1,0:1:3:0,3,32	./.:1,0:1:0:0,0,0	1/1:0,3:3:9:119,9,0	0/0:5,0:5:15:0,15,161	0/0:1,0:1:3:0,3,37	0/0:4,0:4:12:0,12,156	0/0:6,0:6:18:0,18,203	./.:1,0:1:0:0,0,0	0/0:5,0:5:15:0,15,191	0/0:3,0:3:9:0,9,102	0/0:3,0:3:9:0,9,85	./.:1,0:1:0:0,0,0
Chr5	22591112	.	A	T	941.58	.	AC=17;AF=0.173;AN=98;BaseQRankSum=-4.310e-01;DP=195;ExcessHet=0.0000;FS=0.000;InbreedingCoeff=0.4635;MLEAC=22;MLEAF=0.224;MQ=60.00;MQRankSum=0.00;QD=31.23;ReadPosRankSum=-4.310e-01;SOR=5.136	GT:AD:DP:GQ:PL	1/1:0,2:2:6:80,6,0	1/1:0,3:3:9:122,9,0	0/0:6,0:6:18:0,18,182	0/0:8,0:8:24:0,24,256	0/0:5,0:5:15:0,15,169	./.:0,0:0:0:0,0,0	0/0:2,0:2:6:0,6,78	0/0:4,0:4:12:0,12,151	0/0:1,0:1:3:0,3,37	0/0:3,0:3:9:0,9,105	./.:0,0:0:0:0,0,0	0/1:1,2:3:32:72,0,32	0/0:9,0:9:24:0,24,360	./.:0,0:0:0:0,0,0	0/0:5,0:5:15:0,15,158	0/0:1,0:1:3:0,3,35	0/0:1,0:1:3:0,3,20	0/0:3,0:3:9:0,9,108	./.:0,0:0:0:0,0,0	0/0:1,0:1:3:0,3,38	0/0:3,0:3:0:0,0,39	0/0:2,0:2:6:0,6,74	1/1:0,2:2:6:79,6,0	./.:0,0:0:0:0,0,0	0/0:6,0:6:12:0,12,180	0/0:4,0:4:12:0,12,108	1/1:0,3:3:9:122,9,0	./.:0,0:0:0:0,0,0	./.:1,0:1:0:0,0,0	1/1:0,5:5:15:200,15,0	0/0:3,0:3:9:0,9,111	./.:1,0:1:0:0,0,0	0/0:4,0:4:12:0,12,123	0/0:2,0:2:6:0,6,74	./.:0,0:0:0:0,0,0	./.:0,0:0:0:0,0,0	./.:0,0:0:0:0,0,0	0/0:3,0:3:9:0,9,110	./.:0,0:0:0:0,0,0	0/0:1,0:1:3:0,3,19	0/0:2,0:2:6:0,6,74	./.:0,0:0:0:0,0,0	0/0:1,0:1:3:0,3,34	0/0:1,0:1:3:0,3,36	1/1:0,3:3:9:123,9,0	0/0:2,0:2:6:0,6,73	0/0:4,0:4:12:0,12,137	0/0:1,0:1:3:0,3,33	./.:1,0:1:0:0,0,0	./.:1,0:1:0:0,0,0	0/0:2,0:2:6:0,6,65	./.:0,0:0:0:0,0,0	0/0:6,0:6:18:0,18,227	./.:0,0:0:0:0,0,0	1/1:0,2:2:6:78,6,0	0/0:4,0:4:12:0,12,159	./.:0,0:0:0:0,0,0	./.:1,0:1:0:0,0,0	0/0:6,0:6:15:0,15,225	0/0:2,0:2:6:0,6,60	./.:0,0:0:0:0,0,0	0/0:2,0:2:0:0,0,4	./.:1,0:1:0:0,0,0	./.:0,0:0:0:0,0,0	0/0:3,0:3:6:0,6,90	./.:0,0:0:0:0,0,0	0/0:4,0:4:12:0,12,127	0/0:4,0:4:6:0,6,90	./.:0,0:0:0:0,0,0	0/0:9,0:9:24:0,24,360	0/0:2,0:2:6:0,6,76	0/0:5,0:5:0:0,0,116	1/1:0,3:3:9:116,9,0
Chr5	22591168	.	C	CT	31.08	.	AC=1;AF=7.937e-03;AN=126;BaseQRankSum=0.00;DP=247;ExcessHet=0.0000;FS=0.000;InbreedingCoeff=0.2619;MLEAC=1;MLEAF=7.937e-03;MQ=60.00;MQRankSum=0.00;QD=6.22;ReadPosRankSum=-5.240e-01;SOR=1.609	GT:AD:DP:GQ:PL	0/0:6,0:6:18:0,18,211	0/0:6,0:6:18:0,18,231	0/0:5,0:5:15:0,15,173	0/0:9,0:9:27:0,27,293	0/0:6,0:6:18:0,18,230	./.:0,0:0:0:0,0,0	0/0:1,0:1:3:0,3,23	0/0:4,0:4:12:0,12,151	0/0:2,0:2:6:0,6,77	0/0:5,0:5:15:0,15,151	./.:0,0:0:0:0,0,0	0/0:7,0:7:21:0,21,261	0/0:8,0:8:21:0,21,315	./.:0,0:0:0:0,0,0	0/0:5,0:5:15:0,15,160	0/0:5,0:5:15:0,15,171	0/0:1,0:1:3:0,3,20	0/0:4,0:4:12:0,12,124	./.:0,0:0:0:0,0,0	0/0:2,0:2:6:0,6,58	0/0:2,0:2:6:0,6,63	0/0:6,0:6:18:0,18,191	0/0:6,0:6:15:0,15,225	./.:0,0:0:0:0,0,0	0/0:4,0:4:12:0,12,151	0/0:3,0:3:9:0,9,113	0/0:5,0:5:15:0,15,153	./.:0,0:0:0:0,0,0	0/0:2,0:2:6:0,6,75	0/0:11,0:11:33:0,33,377	0/0:2,0:2:6:0,6,69	0/0:5,0:5:15:0,15,162	0/0:3,0:3:9:0,9,112	0/0:3,0:3:9:0,9,85	./.:0,0:0:0:0,0,0	./.:0,0:0:0:0,0,0	0/0:1,0:1:3:0,3,32	0/0:5,0:5:15:0,15,196	0/0:3,0:3:9:0,9,99	./.:0,0:0:0:0,0,0	0/0:3,0:3:9:0,9,83	0/0:2,0:2:6:0,6,74	0/0:1,0:1:3:0,3,34	0/0:1,0:1:3:0,3,36	0/0:12,0:12:36:0,36,329	0/0:3,0:3:9:0,9,116	0/0:3,0:3:9:0,9,115	0/0:1,0:1:3:0,3,34	0/0:3,0:3:9:0,9,114	0/0:8,0:8:24:0,24,284	0/0:4,0:4:12:0,12,99	0/0:2,0:2:6:0,6,69	0/0:7,0:7:21:0,21,214	./.:0,0:0:0:0,0,0	0/0:2,0:2:6:0,6,75	0/0:5,0:5:15:0,15,188	0/0:3,0:3:9:0,9,112	0/0:5,0:5:15:0,15,187	0/0:5,0:5:15:0,15,190	0/0:2,0:2:6:0,6,56	0/0:1,0:1:3:0,3,35	0/0:1,0:1:3:0,3,37	0/0:2,0:2:6:0,6,55	0/0:3,0:3:9:0,9,109	0/0:1,0:1:3:0,3,21	0/0:1,0:1:3:0,3,36	0/0:6,0:6:18:0,18,173	0/0:2,0:2:6:0,6,74	0/0:4,0:4:12:0,12,147	0/1:3,2:5:47:47,0,78	0/0:2,0:2:6:0,6,76	0/0:4,0:4:9:0,9,135	0/0:5,0:5:15:0,15,196
Chr5	22591247	.	A	T	1270.07	.	AC=25;AF=0.227;AN=110;BaseQRankSum=0.524;DP=216;ExcessHet=0.0000;FS=12.814;InbreedingCoeff=0.5206;MLEAC=28;MLEAF=0.255;MQ=60.00;MQRankSum=0.00;QD=33.42;ReadPosRankSum=0.623;SOR=4.174	GT:AD:DP:GQ:PL	1/1:0,3:3:9:120,9,0	1/1:0,3:3:9:121,9,0	0/0:4,0:4:12:0,12,124	0/0:8,0:8:24:0,24,256	0/0:5,0:5:15:0,15,157	./.:0,0:0:0:0,0,0	./.:0,0:0:0:0,0,0	0/0:2,0:2:6:0,6,55	0/0:3,0:3:9:0,9,115	0/0:4,0:4:9:0,9,135	./.:0,0:0:0:0,0,0	0/0:6,0:6:0:0,0,101	0/0:6,0:6:18:0,18,227	./.:0,0:0:0:0,0,0	0/0:5,0:5:15:0,15,156	0/0:10,0:10:30:0,30,285	./.:1,0:1:0:0,0,0	0/0:2,0:2:6:0,6,69	0/0:1,0:1:3:0,3,13	0/0:2,0:2:6:0,6,74	./.:0,0:0:0:0,0,0	0/0:3,0:3:9:0,9,101	./.:0,0:0:0:0,0,0	./.:0,0:0:0:0,0,0	0/1:4,2:6:63:63,0,142	0/0:1,0:1:3:0,3,34	./.:1,0:1:0:0,0,0	./.:0,0:0:0:0,0,0	./.:1,0:1:0:0,0,0	1/1:0,2:2:6:80,6,0	0/0:3,0:3:9:0,9,112	1/1:0,5:5:15:193,15,0	0/0:3,0:3:6:0,6,90	0/0:2,0:2:6:0,6,71	0/0:1,0:1:3:0,3,19	./.:1,0:1:0:0,0,0	1/1:0,2:2:6:81,6,0	0/0:6,0:6:18:0,18,209	1/1:0,2:2:6:82,6,0	0/0:2,0:2:6:0,6,55	0/0:2,0:2:6:0,6,58	0/0:2,0:2:6:0,6,74	./.:0,0:0:0:0,0,0	0/0:1,0:1:3:0,3,18	1/1:0,2:2:6:85,6,0	0/0:3,0:3:9:0,9,64	0/0:3,0:3:9:0,9,100	0/0:1,0:1:3:0,3,34	./.:2,0:2:0:0,0,0	1/1:0,3:3:9:116,9,0	0/0:2,0:2:6:0,6,64	0/0:3,0:3:9:0,9,99	0/0:4,0:4:12:0,12,125	0/0:3,0:3:9:0,9,108	./.:0,0:0:0:0,0,0	0/0:7,0:7:21:0,21,227	0/0:4,0:4:12:0,12,112	1/1:0,2:2:6:82,6,0	0/0:2,0:2:6:0,6,55	0/0:2,0:2:6:0,6,73	./.:1,0:1:0:0,0,0	./.:0,0:0:0:0,0,0	./.:1,0:1:0:0,0,0	1/1:0,3:3:9:117,9,0	0/0:4,0:4:12:0,12,145	0/0:2,0:2:6:0,6,46	0/0:6,0:6:18:0,18,224	0/0:1,0:1:3:0,3,18	1/1:0,3:3:9:118,9,0	0/0:4,0:4:12:0,12,107	0/0:1,0:1:3:0,3,34	0/0:3,0:3:9:0,9,99	1/1:0,2:2:6:80,6,0
Chr5	22591356	.	A	G	262.46	.	AC=7;AF=0.076;AN=92;BaseQRankSum=-1.383e+00;DP=159;ExcessHet=0.0000;FS=0.000;InbreedingCoeff=0.3906;MLEAC=8;MLEAF=0.087;MQ=60.00;MQRankSum=0.00;QD=26.25;ReadPosRankSum=0.00;SOR=2.833	GT:AD:DP:GQ:PL	./.:0,0:0:0:0,0,0	./.:1,0:1:0:0,0,0	0/0:3,0:3:9:0,9,111	0/0:8,0:8:21:0,21,315	0/0:5,0:5:15:0,15,197	./.:0,0:0:0:0,0,0	0/0:1,0:1:3:0,3,22	0/0:6,0:6:18:0,18,221	0/0:1,0:1:3:0,3,20	0/0:4,0:4:12:0,12,129	0/0:2,0:2:6:0,6,74	0/0:5,0:5:0:0,0,121	0/0:3,0:3:6:0,6,90	./.:0,0:0:0:0,0,0	0/0:4,0:4:12:0,12,141	0/0:4,0:4:12:0,12,140	0/0:2,0:2:6:0,6,49	0/0:2,0:2:6:0,6,61	./.:0,0:0:0:0,0,0	0/0:3,0:3:6:0,6,90	0/0:2,0:2:6:0,6,67	0/1:2,2:4:63:63,0,67	1/1:0,2:2:6:79,6,0	./.:0,0:0:0:0,0,0	0/0:2,0:2:6:0,6,80	./.:0,0:0:0:0,0,0	./.:0,0:0:0:0,0,0	./.:0,0:0:0:0,0,0	./.:1,0:1:0:0,0,0	./.:1,0:1:0:0,0,0	0/0:4,0:4:6:0,6,90	./.:0,0:0:0:0,0,0	0/0:4,0:4:12:0,12,141	0/0:2,0:2:6:0,6,70	0/0:1,0:1:3:0,3,19	./.:0,0:0:0:0,0,0	./.:0,0:0:0:0,0,0	0/0:3,0:3:9:0,9,121	./.:1,0:1:0:0,0,0	0/0:2,0:2:6:0,6,79	0/0:2,0:2:6:0,6,74	0/0:3,0:3:9:0,9,113	0/0:1,0:1:3:0,3,37	0/0:1,0:1:3:0,3,18	1/1:0,2:2:6:82,6,0	0/0:1,0:1:3:0,3,35	0/0:2,0:2:6:0,6,81	./.:0,0:0:0:0,0,0	./.:0,0:0:0:0,0,0	./.:0,0:0:0:0,0,0	0/0:2,0:2:6:0,6,55	0/0:2,0:2:6:0,6,66	0/0:3,0:3:9:0,9,95	0/0:6,0:6:18:0,18,201	1/1:0,2:2:6:75,6,0	0/0:6,0:6:15:0,15,225	./.:0,0:0:0:0,0,0	./.:1,0:1:0:0,0,0	0/0:3,0:3:9:0,9,112	0/0:1,0:1:3:0,3,35	./.:0,0:0:0:0,0,0	0/0:3,0:3:0:0,0,41	./.:1,0:1:0:0,0,0	./.:0,0:0:0:0,0,0	0/0:8,0:8:24:0,24,232	./.:0,0:0:0:0,0,0	0/0:6,0:6:18:0,18,202	0/0:2,0:2:6:0,6,45	./.:0,0:0:0:0,0,0	0/0:5,0:5:15:0,15,187	./.:0,0:0:0:0,0,0	0/0:6,0:6:18:0,18,172	./.:0,0:0:0:0,0,0
Chr5	22591513	.	G	A	2663.57	.	AC=38;AF=0.306;AN=124;BaseQRankSum=-1.383e+00;DP=249;ExcessHet=0.0000;FS=8.740;InbreedingCoeff=0.4822;MLEAC=45;MLEAF=0.363;MQ=60.00;MQRankSum=0.00;QD=29.27;ReadPosRankSum=0.319;SOR=2.093	GT:AD:DP:GQ:PL	1/1:0,7:7:21:262,21,0	1/1:0,2:2:6:79,6,0	0/0:8,0:8:24:0,24,261	0/0:6,0:6:18:0,18,246	0/0:6,0:6:18:0,18,238	./.:0,0:0:0:0,0,0	./.:0,0:0:0:0,0,0	0/0:5,0:5:15:0,15,203	0/0:6,0:6:18:0,18,186	0/0:2,0:2:6:0,6,74	0/0:2,0:2:6:0,6,79	0/1:2,2:4:63:63,0,72	0/0:4,0:4:12:0,12,127	0/0:3,0:3:6:0,6,90	0/0:5,0:5:15:0,15,176	0/0:6,0:6:18:0,18,198	./.:0,0:0:0:0,0,0	0/0:2,0:2:6:0,6,73	0/0:1,0:1:3:0,3,18	0/0:2,0:2:6:0,6,54	0/1:3,2:5:49:49,0,90	0/1:3,2:5:54:54,0,113	1/1:0,3:3:9:116,9,0	./.:0,0:0:0:0,0,0	0/1:2,3:5:67:100,0,67	./.:0,0:0:0:0,0,0	1/1:0,2:2:6:79,6,0	./.:0,0:0:0:0,0,0	0/1:1,3:4:29:98,0,29	1/1:0,6:6:18:233,18,0	0/1:5,2:7:56:56,0,147	1/1:0,4:4:12:149,12,0	0/0:3,0:3:9:0,9,97	0/0:3,0:3:9:0,9,98	0/0:1,0:1:3:0,3,36	./.:1,0:1:0:0,0,0	1/1:0,6:6:18:223,18,0	0/0:2,0:2:6:0,6,75	1/1:0,2:2:6:77,6,0	0/0:1,0:1:3:0,3,38	0/0:3,0:3:9:0,9,117	0/0:2,0:2:6:0,6,77	./.:1,0:1:0:0,0,0	./.:0,0:0:0:0,0,0	1/1:0,4:4:12:143,12,0	0/0:5,0:5:15:0,15,137	./.:0,0:0:0:0,0,0	0/0:1,0:1:3:0,3,16	1/1:0,3:3:9:112,9,0	1/1:0,4:4:12:147,12,0	0/0:3,0:3:9:0,9,102	0/0:1,0:1:3:0,3,33	0/0:3,0:3:9:0,9,99	0/0:2,0:2:3:0,3,45	1/1:0,3:3:9:108,9,0	0/0:6,0:6:18:0,18,219	0/0:1,0:1:3:0,3,32	1/1:0,3:3:9:117,9,0	0/0:3,0:3:9:0,9,111	0/0:1,0:1:3:0,3,37	0/0:2,0:2:0:0,0,4	0/0:3,0:3:9:0,9,112	1/1:0,5:5:15:184,15,0	1/1:0,3:3:9:107,9,0	0/0:4,0:4:12:0,12,126	0/0:2,0:2:6:0,6,70	0/0:5,0:5:15:0,15,164	0/0:1,0:1:3:0,3,31	1/1:0,4:4:12:148,12,0	0/0:3,0:3:9:0,9,113	0/0:3,0:3:9:0,9,87	0/0:2,0:2:6:0,6,76	./.:0,0:0:0:0,0,0
Chr5	22591613	.	T	C	65.37	.	AC=2;AF=0.020;AN=102;DP=180;ExcessHet=0.0000;FS=0.000;InbreedingCoeff=0.3791;MLEAC=2;MLEAF=0.020;MQ=60.00;QD=32.69;SOR=2.303	GT:AD:DP:GQ:PL	./.:0,0:0:0:0,0,0	./.:0,0:0:0:0,0,0	0/0:5,0:5:15:0,15,163	0/0:7,0:7:21:0,21,231	0/0:5,0:5:15:0,15,166	0/0:2,0:2:6:0,6,49	0/0:1,0:1:3:0,3,36	0/0:6,0:6:18:0,18,230	0/0:5,0:5:15:0,15,170	0/0:11,0:11:33:0,33,366	0/0:4,0:4:12:0,12,127	0/0:2,0:2:6:0,6,78	0/0:3,0:3:9:0,9,118	0/0:4,0:4:12:0,12,111	0/0:5,0:5:15:0,15,181	0/0:3,0:3:9:0,9,114	./.:0,0:0:0:0,0,0	0/0:3,0:3:9:0,9,113	0/0:1,0:1:3:0,3,31	0/0:4,0:4:12:0,12,150	0/0:4,0:4:12:0,12,116	0/0:2,0:2:6:0,6,72	./.:0,0:0:0:0,0,0	0/0:1,0:1:3:0,3,31	0/0:1,0:1:3:0,3,37	0/0:3,0:3:9:0,9,109	./.:0,0:0:0:0,0,0	./.:0,0:0:0:0,0,0	0/0:1,0:1:3:0,3,36	./.:0,0:0:0:0,0,0	0/0:6,0:6:18:0,18,220	./.:0,0:0:0:0,0,0	0/0:5,0:5:15:0,15,154	0/0:2,0:2:6:0,6,73	./.:0,0:0:0:0,0,0	./.:0,0:0:0:0,0,0	./.:0,0:0:0:0,0,0	0/0:2,0:2:6:0,6,76	1/1:0,2:2:6:84,6,0	0/0:1,0:1:3:0,3,31	0/0:4,0:4:12:0,12,147	0/0:3,0:3:9:0,9,108	./.:0,0:0:0:0,0,0	0/0:3,0:3:0:0,0,8	./.:0,0:0:0:0,0,0	./.:0,0:0:0:0,0,0	0/0:2,0:2:6:0,6,61	0/0:1,0:1:3:0,3,34	./.:0,0:0:0:0,0,0	./.:0,0:0:0:0,0,0	0/0:5,0:5:15:0,15,163	0/0:2,0:2:6:0,6,68	0/0:4,0:4:12:0,12,142	0/0:2,0:2:6:0,6,73	./.:0,0:0:0:0,0,0	0/0:7,0:7:8:0,8,230	0/0:2,0:2:6:0,6,47	./.:0,0:0:0:0,0,0	0/0:4,0:4:12:0,12,149	0/0:1,0:1:3:0,3,35	0/0:2,0:2:6:0,6,49	0/0:1,0:1:3:0,3,38	./.:0,0:0:0:0,0,0	./.:0,0:0:0:0,0,0	0/0:4,0:4:12:0,12,143	0/0:2,0:2:6:0,6,55	0/0:11,0:11:33:0,33,310	0/0:5,0:5:0:0,0,143	./.:0,0:0:0:0,0,0	0/0:5,0:5:15:0,15,187	0/0:7,0:7:21:0,21,247	0/0:1,0:1:3:0,3,38	./.:0,0:0:0:0,0,0
Chr5	22591722	.	C	G	1891.14	.	AC=28;AF=0.219;AN=128;BaseQRankSum=0.253;DP=310;ExcessHet=0.0000;FS=9.931;InbreedingCoeff=0.4850;MLEAC=29;MLEAF=0.227;MQ=60.00;MQRankSum=0.00;QD=33.18;ReadPosRankSum=0.967;SOR=1.670	GT:AD:DP:GQ:PL	1/1:0,5:5:15:199,15,0	1/1:0,3:3:9:124,9,0	0/0:1,0:1:3:0,3,34	0/0:12,0:12:36:0,36,426	0/0:2,0:2:6:0,6,78	./.:0,0:0:0:0,0,0	0/0:4,0:4:12:0,12,125	0/0:7,0:7:21:0,21,249	0/0:4,0:4:12:0,12,142	0/0:8,0:8:24:0,24,284	0/0:2,0:2:6:0,6,77	0/0:3,0:3:9:0,9,86	0/0:9,0:9:27:0,27,284	0/0:6,0:6:18:0,18,201	0/0:3,0:3:9:0,9,112	0/0:4,0:4:12:0,12,143	./.:0,0:0:0:0,0,0	0/0:5,0:5:15:0,15,163	0/0:1,0:1:3:0,3,31	0/0:3,0:3:9:0,9,90	0/0:5,0:5:0:0,0,87	0/0:3,0:3:9:0,9,87	1/1:0,2:2:6:81,6,0	0/0:1,0:1:3:0,3,38	0/0:5,0:5:0:0,0,123	0/0:5,0:5:15:0,15,166	./.:0,0:0:0:0,0,0	0/0:1,0:1:3:0,3,18	0/1:1,2:3:32:73,0,32	1/1:0,9:9:27:371,27,0	0/0:3,0:3:9:0,9,87	./.:1,0:1:0:0,0,0	0/0:2,0:2:6:0,6,74	0/0:1,0:1:3:0,3,32	0/0:1,0:1:3:0,3,36	./.:0,0:0:0:0,0,0	1/1:0,2:2:6:82,6,0	0/0:4,0:4:12:0,12,160	1/1:0,2:2:6:81,6,0	0/0:1,0:1:3:0,3,34	0/0:3,0:3:9:0,9,110	0/0:3,0:3:9:0,9,111	./.:1,0:1:0:0,0,0	0/1:2,3:5:66:107,0,66	1/1:0,2:2:6:83,6,0	0/0:1,0:1:3:0,3,34	0/0:6,0:6:18:0,18,198	0/0:1,0:1:3:0,3,31	./.:1,0:1:0:0,0,0	1/1:0,3:3:9:124,9,0	0/0:5,0:5:15:0,15,169	0/0:4,0:4:12:0,12,120	0/0:4,0:4:12:0,12,138	0/0:2,0:2:6:0,6,75	./.:1,0:1:0:0,0,0	0/0:7,0:7:21:0,21,266	0/0:2,0:2:6:0,6,74	1/1:0,3:3:9:122,9,0	0/0:5,0:5:15:0,15,194	0/0:1,0:1:3:0,3,33	0/1:2,3:5:65:106,0,65	0/1:2,2:4:70:71,0,70	1/1:0,3:3:9:112,9,0	1/1:0,2:2:6:82,6,0	0/0:4,0:4:12:0,12,121	0/0:2,0:2:6:0,6,64	0/0:9,0:9:27:0,27,362	0/0:9,0:9:27:0,27,326	1/1:0,4:4:12:165,12,0	0/0:10,0:10:30:0,30,354	0/0:6,0:6:18:0,18,202	0/0:5,0:5:15:0,15,168	./.:1,0:1:0:0,0,0
Chr5	22591790	.	T	A	537.72	.	AC=10;AF=0.089;AN=112;DP=232;ExcessHet=0.0000;FS=0.000;InbreedingCoeff=0.4312;MLEAC=10;MLEAF=0.089;MQ=60.00;QD=26.32;SOR=3.126	GT:AD:DP:GQ:PL	1/1:0,5:5:15:204,15,0	./.:1,0:1:0:0,0,0	0/0:1,0:1:3:0,3,34	0/0:12,0:12:33:0,33,495	0/0:2,0:2:6:0,6,64	./.:0,0:0:0:0,0,0	0/0:5,0:5:15:0,15,162	0/0:3,0:3:9:0,9,118	0/0:2,0:2:6:0,6,75	0/0:7,0:7:21:0,21,249	0/0:3,0:3:9:0,9,86	0/0:2,0:2:6:0,6,75	0/0:8,0:8:24:0,24,285	0/0:2,0:2:6:0,6,75	0/0:3,0:3:6:0,6,90	0/0:6,0:6:18:0,18,203	0/0:1,0:1:3:0,3,16	0/0:3,0:3:9:0,9,120	0/0:1,0:1:3:0,3,38	0/0:3,0:3:9:0,9,114	0/0:4,0:4:0:0,0,49	0/0:1,0:1:3:0,3,32	./.:1,0:1:0:0,0,0	0/0:1,0:1:3:0,3,37	0/0:6,0:6:0:0,0,128	0/0:8,0:8:24:0,24,250	./.:0,0:0:0:0,0,0	0/0:1,0:1:3:0,3,18	./.:1,0:1:0:0,0,0	1/1:0,3:3:9:121,9,0	0/0:4,0:4:0:0,0,79	./.:1,0:1:0:0,0,0	0/0:3,0:3:9:0,9,110	0/0:2,0:2:6:0,6,74	0/0:2,0:2:6:0,6,75	./.:0,0:0:0:0,0,0	./.:1,0:1:0:0,0,0	0/0:6,0:6:18:0,18,206	./.:1,0:1:0:0,0,0	./.:0,0:0:0:0,0,0	0/0:2,0:2:3:0,3,45	0/0:4,0:4:12:0,12,128	./.:0,0:0:0:0,0,0	0/0:1,0:1:3:0,3,38	./.:0,0:0:0:0,0,0	0/0:2,0:2:6:0,6,49	0/0:7,0:7:21:0,21,226	0/0:1,0:1:3:0,3,34	./.:0,0:0:0:0,0,0	1/1:0,2:2:6:81,6,0	0/0:2,0:2:6:0,6,63	0/0:5,0:5:12:0,12,180	0/0:4,0:4:12:0,12,151	0/0:2,0:2:6:0,6,74	1/1:0,2:2:6:79,6,0	0/0:6,0:6:12:0,12,180	0/0:2,0:2:6:0,6,74	./.:0,0:0:0:0,0,0	0/0:8,0:8:24:0,24,253	0/0:1,0:1:3:0,3,33	0/0:1,0:1:3:0,3,21	0/0:3,0:3:0:0,0,38	1/1:0,3:3:9:116,9,0	./.:0,0:0:0:0,0,0	0/0:5,0:5:15:0,15,165	0/0:7,0:7:21:0,21,211	0/0:9,0:9:24:0,24,360	0/0:6,0:6:18:0,18,241	./.:0,0:0:0:0,0,0	0/0:7,0:7:15:0,15,225	0/0:6,0:6:15:0,15,225	0/0:5,0:5:15:0,15,161	./.:1,0:1:0:0,0,0
Chr5	22591825	.	G	A	517.52	.	AC=10;AF=0.091;AN=110;BaseQRankSum=1.15;DP=244;ExcessHet=0.0000;FS=2.817;InbreedingCoeff=0.3994;MLEAC=11;MLEAF=0.100;MQ=60.00;MQRankSum=0.00;QD=28.75;ReadPosRankSum=1.15;SOR=2.399	GT:AD:DP:GQ:PL	./.:0,0:0:0:0,0,0	./.:1,0:1:0:0,0,0	0/0:2,0:2:6:0,6,63	0/0:11,0:11:33:0,33,393	0/0:3,0:3:9:0,9,103	./.:0,0:0:0:0,0,0	0/0:5,0:5:15:0,15,162	0/0:3,0:3:9:0,9,104	0/0:3,0:3:9:0,9,113	0/0:6,0:6:18:0,18,220	0/0:3,0:3:9:0,9,113	0/1:2,2:4:64:64,0,72	0/0:8,0:8:24:0,24,288	0/0:1,0:1:3:0,3,38	0/0:2,0:2:6:0,6,61	0/0:6,0:6:18:0,18,241	0/0:1,0:1:3:0,3,16	0/0:3,0:3:9:0,9,113	0/0:2,0:2:6:0,6,64	0/0:5,0:5:15:0,15,147	0/0:3,0:3:0:0,0,40	0/0:2,0:2:6:0,6,63	./.:1,0:1:0:0,0,0	0/0:1,0:1:3:0,3,37	0/0:5,0:5:0:0,0,90	0/0:7,0:7:21:0,21,256	./.:0,0:0:0:0,0,0	0/0:1,0:1:3:0,3,18	./.:0,0:0:0:0,0,0	1/1:0,2:2:6:82,6,0	0/0:4,0:4:0:0,0,90	./.:0,0:0:0:0,0,0	0/0:3,0:3:9:0,9,115	0/0:3,0:3:9:0,9,112	0/0:2,0:2:6:0,6,75	./.:0,0:0:0:0,0,0	./.:0,0:0:0:0,0,0	0/0:6,0:6:18:0,18,247	./.:0,0:0:0:0,0,0	0/0:1,0:1:3:0,3,34	0/0:2,0:2:6:0,6,73	0/0:3,0:3:9:0,9,116	./.:0,0:0:0:0,0,0	0/0:1,0:1:3:0,3,38	1/1:0,2:2:6:84,6,0	0/0:2,0:2:6:0,6,49	0/0:9,0:9:27:0,27,306	0/0:2,0:2:6:0,6,60	1/1:0,4:4:12:161,12,0	./.:0,0:0:0:0,0,0	0/0:1,0:1:3:0,3,34	0/0:2,0:2:6:0,6,49	0/0:6,0:6:18:0,18,198	0/0:4,0:4:12:0,12,120	./.:0,0:0:0:0,0,0	0/0:8,0:8:24:0,24,281	0/0:3,0:3:9:0,9,103	./.:1,0:1:0:0,0,0	0/0:7,0:7:21:0,21,276	./.:0,0:0:0:0,0,0	0/1:1,3:4:24:107,0,24	0/0:2,0:2:6:0,6,83	1/1:0,2:2:6:78,6,0	./.:0,0:0:0:0,0,0	0/0:4,0:4:12:0,12,151	0/0:6,0:6:18:0,18,205	0/0:13,0:13:39:0,39,450	0/0:5,0:5:15:0,15,179	./.:1,0:1:0:0,0,0	0/0:7,0:7:21:0,21,265	0/0:6,0:6:18:0,18,235	0/0:6,0:6:18:0,18,185	./.:0,0:0:0:0,0,0
Chr5	22591972	.	T	C	1081.08	.	AC=21;AF=0.169;AN=124;BaseQRankSum=0.319;DP=292;ExcessHet=0.0000;FS=12.553;InbreedingCoeff=0.5742;MLEAC=18;MLEAF=0.145;MQ=60.00;MQRankSum=0.00;QD=27.33;ReadPosRankSum=-1.150e+00;SOR=6.803	GT:AD:DP:GQ:PL	1/1:0,4:4:12:166,12,0	./.:0,0:0:0:0,0,0	0/0:14,0:14:42:0,42,434	0/0:8,0:8:24:0,24,307	0/0:5,0:5:15:0,15,194	0/0:2,0:2:6:0,6,66	0/0:6,0:6:18:0,18,202	0/0:4,0:4:12:0,12,147	0/0:9,0:9:24:0,24,360	0/0:5,0:5:15:0,15,135	0/0:8,0:8:24:0,24,291	0/0:2,0:2:6:0,6,49	0/0:10,0:10:27:0,27,405	0/0:3,0:3:9:0,9,85	0/0:3,0:3:9:0,9,112	0/0:1,0:1:3:0,3,22	0/0:4,0:4:12:0,12,141	0/0:4,0:4:12:0,12,141	0/0:2,0:2:6:0,6,74	0/0:2,0:2:6:0,6,57	0/0:2,0:2:6:0,6,73	0/0:1,0:1:3:0,3,24	./.:0,0:0:0:0,0,0	./.:0,0:0:0:0,0,0	0/0:2,0:2:6:0,6,71	0/0:4,0:4:9:0,9,135	./.:0,0:0:0:0,0,0	0/0:2,0:2:6:0,6,56	0/0:1,0:1:3:0,3,36	1/1:0,2:2:6:84,6,0	0/0:3,0:3:9:0,9,119	./.:0,0:0:0:0,0,0	0/0:5,0:5:12:0,12,180	0/0:1,0:1:3:0,3,40	0/0:8,0:8:24:0,24,224	./.:0,0:0:0:0,0,0	./.:0,0:0:0:0,0,0	0/0:7,0:7:21:0,21,264	1/1:0,3:3:9:126,9,0	0/0:1,0:1:3:0,3,36	0/0:5,0:5:15:0,15,177	0/0:2,0:2:6:0,6,72	./.:0,0:0:0:0,0,0	1/1:0,2:2:6:84,6,0	1/1:0,2:2:6:89,6,0	0/0:8,0:8:24:0,24,260	0/0:9,0:9:27:0,27,308	0/0:4,0:4:12:0,12,107	./.:0,0:0:0:0,0,0	1/1:0,2:2:6:82,6,0	0/0:2,0:2:6:0,6,62	0/0:3,0:3:9:0,9,83	0/0:12,0:12:36:0,36,436	0/0:4,0:4:12:0,12,150	1/1:0,2:2:6:84,6,0	0/0:8,0:8:24:0,24,311	0/0:4,0:4:12:0,12,147	./.:0,0:0:0:0,0,0	0/0:4,0:4:12:0,12,119	0/0:3,0:3:9:0,9,112	0/1:1,3:4:29:111,0,29	0/0:1,0:1:3:0,3,37	1/1:0,2:2:6:81,6,0	1/1:0,4:4:12:166,12,0	0/0:3,0:3:9:0,9,112	0/0:8,0:8:24:0,24,271	0/0:10,0:10:30:0,30,351	0/0:6,0:6:18:0,18,223	1/1:0,3:3:9:114,9,0	0/0:7,0:7:21:0,21,266	0/0:5,0:5:15:0,15,170	0/0:6,0:6:18:0,18,239	./.:0,0:0:0:0,0,0
Chr5	22592062	.	A	C	2033.59	.	AC=31;AF=0.238;AN=130;BaseQRankSum=-4.310e-01;DP=397;ExcessHet=0.0000;FS=2.202;InbreedingCoeff=0.6062;MLEAC=31;MLEAF=0.238;MQ=60.00;MQRankSum=0.00;QD=32.80;ReadPosRankSum=0.431;SOR=1.489	GT:AD:DP:GQ:PL	1/1:0,3:3:9:116,9,0	1/1:0,3:3:9:119,9,0	0/0:16,0:16:45:0,45,675	0/0:9,0:9:27:0,27,311	0/0:7,0:7:21:0,21,224	0/0:2,0:2:6:0,6,66	0/0:4,0:4:12:0,12,146	0/0:5,0:5:15:0,15,166	0/0:7,0:7:21:0,21,262	0/0:6,0:6:18:0,18,170	0/0:12,0:12:36:0,36,433	0/0:2,0:2:0:0,0,4	0/0:6,0:6:18:0,18,223	0/0:1,0:1:3:0,3,37	0/0:5,0:5:15:0,15,172	0/0:3,0:3:9:0,9,92	0/0:4,0:4:12:0,12,142	0/0:4,0:4:12:0,12,150	./.:0,0:0:0:0,0,0	0/0:3,0:3:9:0,9,111	0/1:2,2:4:58:58,0,60	0/0:5,0:5:0:0,0,126	1/1:0,3:3:9:121,9,0	./.:0,0:0:0:0,0,0	0/0:5,0:5:15:0,15,145	0/0:4,0:4:12:0,12,132	./.:0,0:0:0:0,0,0	0/0:1,0:1:3:0,3,16	0/1:2,2:4:67:68,0,67	1/1:0,6:6:18:209,18,0	0/0:5,0:5:0:0,0,123	1/1:0,2:2:6:77,6,0	0/0:8,0:8:24:0,24,278	0/0:4,0:4:12:0,12,122	0/0:8,0:8:24:0,24,283	./.:0,0:0:0:0,0,0	./.:1,0:1:0:0,0,0	0/0:4,0:4:12:0,12,159	1/1:0,2:2:6:79,6,0	0/0:3,0:3:9:0,9,65	0/0:4,0:4:12:0,12,143	0/0:2,0:2:6:0,6,72	./.:0,0:0:0:0,0,0	1/1:0,3:3:9:118,9,0	1/1:0,5:5:15:201,15,0	0/0:8,0:8:24:0,24,251	0/0:11,0:11:33:0,33,415	0/0:3,0:3:9:0,9,83	./.:1,0:1:0:0,0,0	1/1:0,5:5:15:193,15,0	0/0:3,0:3:9:0,9,84	0/0:1,0:1:3:0,3,33	0/0:6,0:6:18:0,18,230	0/0:6,0:6:18:0,18,188	./.:1,0:1:0:0,0,0	0/0:10,0:10:30:0,30,360	0/0:3,0:3:9:0,9,113	1/1:0,2:2:6:79,6,0	0/0:6,0:6:18:0,18,210	0/0:3,0:3:9:0,9,111	0/1:1,4:5:24:131,0,24	0/0:4,0:4:0:0,0,85	1/1:0,4:4:12:155,12,0	1/1:0,4:4:12:151,12,0	0/0:6,0:6:18:0,18,179	0/0:6,0:6:18:0,18,218	0/0:9,0:9:24:0,24,360	0/0:5,0:5:15:0,15,169	1/1:0,4:4:12:153,12,0	0/0:6,0:6:18:0,18,229	0/0:5,0:5:15:0,15,187	0/0:7,0:7:21:0,21,261	1/1:0,3:3:9:116,9,0
Chr5	22592244	.	A	C	2389.37	.	AC=24;AF=0.200;AN=120;BaseQRankSum=0.455;DP=376;ExcessHet=0.0037;FS=0.000;InbreedingCoeff=0.2769;MLEAC=28;MLEAF=0.233;MQ=60.00;MQRankSum=0.00;QD=26.55;ReadPosRankSum=1.28;SOR=0.795	GT:AD:DP:GQ:PL	0/1:1,4:5:25:147,0,25	0/1:5,10:15:99:358,0,128	0/0:12,0:12:36:0,36,357	0/0:9,0:9:27:0,27,328	0/0:15,0:15:42:0,42,630	0/0:9,0:9:27:0,27,249	0/0:5,0:5:15:0,15,180	0/0:7,0:7:21:0,21,236	0/0:6,0:6:18:0,18,223	0/0:2,0:2:6:0,6,42	0/0:10,0:10:30:0,30,381	./.:1,0:1:0:0,0,0	0/0:4,0:4:12:0,12,138	0/0:2,0:2:6:0,6,74	0/0:8,0:8:24:0,24,311	0/0:2,0:2:6:0,6,78	0/0:5,0:5:15:0,15,148	0/0:1,0:1:3:0,3,42	./.:0,0:0:0:0,0,0	0/0:3,0:3:9:0,9,120	0/0:3,0:3:0:0,0,38	0/1:2,3:5:65:104,0,65	1/1:0,3:3:9:123,9,0	./.:0,0:0:0:0,0,0	0/1:4,2:6:62:62,0,142	0/0:7,0:7:21:0,21,230	./.:0,0:0:0:0,0,0	0/0:1,0:1:3:0,3,32	1/1:0,3:3:9:111,9,0	0/1:1,5:6:23:182,0,23	0/0:2,0:2:6:0,6,74	0/1:1,5:6:21:181,0,21	0/0:6,0:6:15:0,15,225	./.:0,0:0:0:0,0,0	0/0:8,0:8:24:0,24,277	./.:1,0:1:0:0,0,0	./.:1,0:1:0:0,0,0	0/0:4,0:4:12:0,12,161	0/1:2,3:5:66:108,0,66	./.:0,0:0:0:0,0,0	0/0:3,0:3:9:0,9,101	0/0:1,0:1:3:0,3,37	./.:1,0:1:0:0,0,0	1/1:0,2:2:6:79,6,0	./.:1,0:1:0:0,0,0	0/0:5,0:5:15:0,15,178	0/0:4,0:4:12:0,12,152	0/0:6,0:6:18:0,18,148	./.:1,0:1:0:0,0,0	1/1:0,4:4:12:160,12,0	./.:0,0:0:0:0,0,0	0/0:1,0:1:3:0,3,22	0/0:17,0:17:51:0,51,526	0/0:5,0:5:15:0,15,203	1/1:0,2:2:6:81,6,0	0/0:9,0:9:27:0,27,341	0/0:6,0:6:18:0,18,213	./.:1,0:1:0:0,0,0	0/0:3,0:3:9:0,9,124	0/0:2,0:2:6:0,6,49	0/1:1,3:4:29:107,0,29	0/1:3,2:5:66:66,0,104	0/1:1,4:5:25:143,0,25	1/1:0,5:5:15:201,15,0	0/0:4,0:4:12:0,12,139	0/0:2,0:2:6:0,6,70	0/0:9,0:9:27:0,27,325	0/0:6,0:6:18:0,18,184	0/1:1,4:5:25:144,0,25	0/0:4,0:4:12:0,12,146	0/0:2,0:2:6:0,6,79	0/0:10,0:10:30:0,30,313	0/1:1,3:4:27:104,0,27
Chr5	22592327	.	G	C	1515.84	.	AC=26;AF=0.220;AN=118;BaseQRankSum=-4.310e-01;DP=350;ExcessHet=0.0000;FS=2.863;InbreedingCoeff=0.5632;MLEAC=27;MLEAF=0.229;MQ=60.00;MQRankSum=0.00;QD=31.40;ReadPosRankSum=0.967;SOR=2.670	GT:AD:DP:GQ:PL	1/1:0,2:2:6:83,6,0	1/1:0,5:5:15:197,15,0	0/0:9,0:9:24:0,24,360	0/0:10,0:10:27:0,27,405	0/0:11,0:11:27:0,27,405	0/0:4,0:4:9:0,9,135	0/0:4,0:4:12:0,12,157	0/0:8,0:8:24:0,24,308	0/0:4,0:4:12:0,12,110	0/0:2,0:2:6:0,6,42	0/0:13,0:13:36:0,36,540	./.:2,0:2:0:0,0,0	0/0:5,0:5:12:0,12,180	0/0:2,0:2:6:0,6,74	0/0:7,0:7:21:0,21,213	0/0:2,0:2:3:0,3,45	0/0:2,0:2:6:0,6,72	0/0:2,0:2:6:0,6,59	./.:0,0:0:0:0,0,0	0/0:4,0:4:12:0,12,141	./.:0,0:0:0:0,0,0	0/0:2,0:2:6:0,6,83	1/1:0,4:4:12:159,12,0	0/0:1,0:1:3:0,3,33	0/0:3,0:3:3:0,3,45	0/0:7,0:7:18:0,18,270	./.:0,0:0:0:0,0,0	0/0:1,0:1:3:0,3,40	./.:2,0:2:0:0,0,1	1/1:0,2:2:6:84,6,0	0/0:1,0:1:3:0,3,38	1/1:0,4:4:12:155,12,0	0/0:2,0:2:6:0,6,77	0/0:2,0:2:6:0,6,63	0/0:6,0:6:18:0,18,210	./.:0,0:0:0:0,0,0	1/1:0,3:3:9:126,9,0	0/0:6,0:6:18:0,18,206	./.:0,0:0:0:0,0,0	./.:0,0:0:0:0,0,0	0/0:4,0:4:12:0,12,153	0/0:3,0:3:9:0,9,87	./.:0,0:0:0:0,0,0	./.:0,0:0:0:0,0,0	1/1:0,3:3:9:125,9,0	0/0:8,0:8:24:0,24,269	0/0:4,0:4:9:0,9,135	0/0:4,0:4:12:0,12,120	1/1:0,2:2:6:84,6,0	1/1:0,5:5:15:204,15,0	./.:0,0:0:0:0,0,0	0/0:4,0:4:12:0,12,140	0/0:14,0:14:39:0,39,585	0/0:4,0:4:12:0,12,152	./.:1,0:1:0:0,0,0	0/0:8,0:8:21:0,21,315	0/0:3,0:3:9:0,9,113	./.:1,0:1:0:0,0,0	0/0:7,0:7:18:0,18,270	0/0:3,0:3:9:0,9,88	0/1:1,2:3:32:71,0,32	0/1:1,2:3:34:75,0,34	1/1:0,2:2:6:81,6,0	1/1:0,2:2:6:82,6,0	0/0:3,0:3:6:0,6,90	0/0:1,0:1:3:0,3,41	0/0:14,0:14:39:0,39,585	0/0:4,0:4:12:0,12,154	1/1:0,2:2:6:83,6,0	0/0:6,0:6:18:0,18,170	0/0:2,0:2:6:0,6,77	0/0:15,0:15:42:0,42,630	./.:1,0:1:0:0,0,0
Chr5	22592654	.	A	T	3367.9	.	AC=34;AF=0.279;AN=122;BaseQRankSum=0.674;DP=313;ExcessHet=0.0000;FS=9.241;InbreedingCoeff=0.5469;MLEAC=42;MLEAF=0.344;MQ=60.00;MQRankSum=0.00;QD=29.88;ReadPosRankSum=0.319;SOR=2.151	GT:AD:DP:GQ:PL	1/1:0,4:4:12:161,12,0	1/1:0,7:7:21:281,21,0	0/0:7,0:7:21:0,21,215	0/0:5,0:5:15:0,15,182	0/0:2,0:2:6:0,6,78	./.:0,0:0:0:0,0,0	0/0:6,0:6:18:0,18,210	0/0:2,0:2:6:0,6,59	0/0:6,0:6:18:0,18,222	0/0:1,0:1:3:0,3,23	0/0:7,0:7:21:0,21,267	0/0:4,0:4:0:0,0,91	0/0:5,0:5:15:0,15,166	0/0:2,0:2:6:0,6,77	./.:0,0:0:0:0,0,0	0/0:3,0:3:9:0,9,116	./.:0,0:0:0:0,0,0	0/0:2,0:2:6:0,6,66	0/0:2,0:2:6:0,6,59	0/0:3,0:3:9:0,9,97	1/1:0,3:3:9:79,9,0	0/1:1,3:4:27:106,0,27	1/1:0,5:5:15:197,15,0	0/0:3,0:3:9:0,9,108	0/0:6,0:6:18:0,18,170	0/0:4,0:4:12:0,12,133	./.:1,0:1:0:0,0,0	./.:0,0:0:0:0,0,0	0/1:1,5:6:22:176,0,22	1/1:0,13:13:39:491,39,0	0/1:1,2:3:30:69,0,30	./.:1,0:1:0:0,0,0	0/0:8,0:8:24:0,24,279	0/0:4,0:4:12:0,12,123	0/0:1,0:1:3:0,3,42	1/1:0,3:3:9:116,9,0	1/1:0,2:2:6:82,6,0	0/0:8,0:8:21:0,21,315	./.:1,0:1:0:0,0,0	0/0:4,0:4:12:0,12,150	0/0:1,0:1:3:0,3,32	0/0:1,0:1:3:0,3,22	./.:0,0:0:0:0,0,0	./.:1,0:1:0:0,0,0	1/1:0,6:6:18:246,18,0	0/0:2,0:2:6:0,6,57	0/0:6,0:6:18:0,18,231	./.:0,0:0:0:0,0,0	1/1:0,2:2:6:82,6,0	1/1:0,5:5:15:195,15,0	0/0:1,0:1:3:0,3,32	0/0:4,0:4:3:0,3,45	./.:2,0:2:0:0,0,0	0/0:7,0:7:18:0,18,270	1/1:0,2:2:6:78,6,0	0/0:3,0:3:6:0,6,90	0/0:2,0:2:6:0,6,43	./.:0,0:0:0:0,0,0	0/0:8,0:8:24:0,24,226	0/0:1,0:1:3:0,3,35	0/1:2,2:4:62:67,0,62	0/0:1,0:1:3:0,3,34	1/1:0,6:6:18:228,18,0	1/1:0,5:5:15:192,15,0	0/0:3,0:3:6:0,6,90	0/0:3,0:3:9:0,9,69	0/0:3,0:3:9:0,9,120	0/0:9,0:9:27:0,27,312	1/1:0,8:8:24:312,24,0	0/0:3,0:3:9:0,9,104	0/0:6,0:6:18:0,18,217	0/0:7,0:7:21:0,21,262	1/1:0,7:7:21:271,21,0
Chr5	22592715	.	TTG	T	61.38	.	AC=1;AF=7.576e-03;AN=132;BaseQRankSum=-1.383e+00;DP=287;ExcessHet=0.0000;FS=0.000;InbreedingCoeff=0.2243;MLEAC=1;MLEAF=7.576e-03;MQ=60.00;MQRankSum=0.00;QD=15.35;ReadPosRankSum=0.00;SOR=0.105	GT:AD:DP:GQ:PL	0/0:9,0:9:27:0,27,317	0/0:15,0:15:45:0,45,511	0/0:6,0:6:18:0,18,156	0/0:8,0:8:24:0,24,296	0/0:3,0:3:9:0,9,69	0/0:2,0:2:6:0,6,75	0/0:4,0:4:12:0,12,125	0/0:1,0:1:3:0,3,36	0/0:7,0:7:21:0,21,197	0/0:1,0:1:3:0,3,34	0/0:6,0:6:12:0,12,180	0/0:4,0:4:12:0,12,141	0/0:6,0:6:18:0,18,192	./.:0,0:0:0:0,0,0	0/0:1,0:1:3:0,3,35	0/0:3,0:3:9:0,9,103	0/0:1,0:1:3:0,3,34	0/0:1,0:1:3:0,3,36	0/0:3,0:3:9:0,9,105	0/0:4,0:4:12:0,12,145	0/0:1,0:1:3:0,3,36	0/0:5,0:5:15:0,15,175	0/0:4,0:4:12:0,12,139	0/0:3,0:3:9:0,9,97	0/0:5,0:5:15:0,15,188	0/0:2,0:2:6:0,6,58	0/0:2,0:2:6:0,6,49	./.:0,0:0:0:0,0,0	0/0:3,0:3:9:0,9,117	0/0:11,0:11:33:0,33,377	0/0:1,0:1:3:0,3,32	0/0:2,0:2:6:0,6,76	0/0:7,0:7:21:0,21,241	0/0:3,0:3:9:0,9,95	./.:0,0:0:0:0,0,0	0/0:4,0:4:12:0,12,117	0/0:5,0:5:15:0,15,147	0/0:7,0:7:18:0,18,270	0/0:1,0:1:3:0,3,34	0/0:5,0:5:15:0,15,195	./.:0,0:0:0:0,0,0	0/0:1,0:1:3:0,3,22	./.:0,0:0:0:0,0,0	./.:0,0:0:0:0,0,0	0/0:6,0:6:18:0,18,158	0/0:6,0:6:18:0,18,215	0/0:2,0:2:6:0,6,62	./.:0,0:0:0:0,0,0	0/0:3,0:3:9:0,9,117	0/0:5,0:5:15:0,15,183	0/1:2,2:4:78:78,0,78	0/0:3,0:3:9:0,9,100	0/0:3,0:3:9:0,9,105	0/0:6,0:6:18:0,18,204	0/0:6,0:6:18:0,18,183	0/0:3,0:3:9:0,9,93	0/0:3,0:3:9:0,9,116	0/0:2,0:2:6:0,6,73	0/0:6,0:6:18:0,18,222	0/0:1,0:1:3:0,3,35	0/0:2,0:2:6:0,6,75	0/0:2,0:2:6:0,6,71	0/0:10,0:10:30:0,30,364	0/0:6,0:6:18:0,18,204	0/0:3,0:3:9:0,9,108	0/0:4,0:4:12:0,12,143	0/0:6,0:6:18:0,18,221	0/0:5,0:5:15:0,15,200	0/0:11,0:11:27:0,27,405	0/0:3,0:3:9:0,9,101	0/0:5,0:5:12:0,12,180	0/0:4,0:4:12:0,12,156	0/0:10,0:10:27:0,27,405
Chr5	22592793	.	C	A	8784.77	.	AC=90;AF=0.662;AN=136;BaseQRankSum=0.217;DP=411;ExcessHet=0.0000;FS=15.780;InbreedingCoeff=0.6839;MLEAC=97;MLEAF=0.713;MQ=60.00;MQRankSum=0.00;QD=27.14;ReadPosRankSum=0.328;SOR=2.103	GT:AD:DP:GQ:PL	0/0:11,0:11:33:0,33,408	0/0:12,0:12:36:0,36,425	1/1:0,5:5:15:205,15,0	1/1:0,8:8:24:332,24,0	1/1:0,2:2:6:75,6,0	1/1:0,4:4:12:167,12,0	1/1:0,4:4:12:165,12,0	./.:0,0:0:0:0,0,0	1/1:0,5:5:15:205,15,0	1/1:0,3:3:9:117,9,0	1/1:0,3:3:9:122,9,0	0/1:2,4:6:65:145,0,65	1/1:0,6:6:18:244,18,0	1/1:0,3:3:9:113,9,0	1/1:0,3:3:9:118,9,0	1/1:0,9:9:27:364,27,0	1/1:0,2:2:6:79,6,0	1/1:0,2:2:6:83,6,0	1/1:0,3:3:9:123,9,0	1/1:0,4:4:12:166,12,0	0/1:5,2:7:55:55,0,131	./.:2,0:2:0:0,0,0	0/0:4,0:4:12:0,12,121	1/1:0,3:3:9:122,9,0	1/1:0,3:3:9:119,9,0	1/1:0,3:3:9:124,9,0	0/0:1,0:1:3:0,3,19	1/1:0,2:2:6:82,6,0	0/1:4,3:7:97:97,0,109	0/0:7,0:7:21:0,21,264	0/0:1,0:1:3:0,3,35	0/0:4,0:4:12:0,12,142	1/1:0,6:6:18:235,18,0	1/1:0,3:3:9:118,9,0	./.:0,0:0:0:0,0,0	0/0:5,0:5:15:0,15,200	0/0:5,0:5:15:0,15,194	1/1:0,9:9:27:374,27,0	0/0:3,0:3:9:0,9,103	1/1:0,8:8:24:328,24,0	1/1:0,4:4:12:159,12,0	1/1:0,2:2:6:81,6,0	./.:0,0:0:0:0,0,0	0/0:1,0:1:3:0,3,20	0/0:10,0:10:30:0,30,266	1/1:0,7:7:21:297,21,0	1/1:0,5:5:15:207,15,0	./.:0,0:0:0:0,0,0	0/0:3,0:3:9:0,9,84	0/0:7,0:7:21:0,21,238	1/1:0,3:3:9:105,9,0	1/1:0,6:6:18:228,18,0	1/1:0,4:4:12:162,12,0	1/1:0,8:8:24:310,24,0	0/0:6,0:6:15:0,15,225	1/1:0,6:6:18:242,18,0	1/1:0,7:7:21:282,21,0	0/0:3,0:3:9:0,9,88	1/1:0,8:8:24:325,24,0	1/1:0,4:4:12:166,12,0	0/0:2,0:2:6:0,6,76	0/1:3,3:6:99:106,0,101	0/0:9,0:9:27:0,27,341	0/0:4,0:4:12:0,12,140	1/1:0,4:4:12:161,12,0	1/1:0,3:3:9:127,9,0	1/1:0,7:7:21:285,21,0	1/1:0,3:3:9:124,9,0	0/0:6,0:6:18:0,18,230	1/1:0,3:3:9:122,9,0	1/1:0,7:7:21:289,21,0	1/1:0,6:6:18:244,18,0	0/0:9,0:9:24:0,24,360
Chr5	22593080	.	A	G	709.49	.	AC=18;AF=0.145;AN=124;DP=300;ExcessHet=0.0000;FS=0.000;InbreedingCoeff=0.5789;MLEAC=14;MLEAF=0.113;MQ=60.00;QD=33.79;SOR=1.230	GT:AD:DP:GQ:PL	1/1:0,2:2:6:79,6,0	1/1:0,2:2:6:78,6,0	0/0:6,0:6:18:0,18,194	0/0:15,0:15:45:0,45,543	0/0:5,0:5:15:0,15,181	0/0:4,0:4:12:0,12,111	0/0:5,0:5:15:0,15,181	0/0:5,0:5:15:0,15,192	0/0:6,0:6:15:0,15,225	0/0:8,0:8:21:0,21,315	0/0:7,0:7:21:0,21,250	0/0:4,0:4:0:0,0,82	0/0:7,0:7:21:0,21,257	0/0:3,0:3:9:0,9,110	0/0:5,0:5:15:0,15,194	0/0:18,0:18:54:0,54,628	0/0:4,0:4:12:0,12,149	0/0:2,0:2:6:0,6,75	0/0:2,0:2:6:0,6,73	0/0:1,0:1:3:0,3,37	0/0:3,0:3:0:0,0,13	0/0:1,0:1:3:0,3,30	./.:0,0:0:0:0,0,0	0/0:1,0:1:3:0,3,33	0/0:6,0:6:18:0,18,221	0/0:1,0:1:3:0,3,37	1/1:0,2:2:6:48,6,0	0/0:2,0:2:6:0,6,75	./.:2,0:2:0:0,0,0	1/1:0,2:2:6:80,6,0	0/0:3,0:3:9:0,9,79	./.:1,0:1:0:0,0,0	0/0:5,0:5:15:0,15,168	0/0:2,0:2:6:0,6,73	0/0:5,0:5:15:0,15,137	1/1:0,3:3:9:119,9,0	1/1:0,3:3:9:125,9,0	0/0:9,0:9:27:0,27,327	./.:1,0:1:0:0,0,0	0/0:4,0:4:12:0,12,148	0/0:5,0:5:15:0,15,191	0/0:3,0:3:9:0,9,88	0/0:2,0:2:6:0,6,49	0/0:3,0:3:0:0,0,11	./.:0,0:0:0:0,0,0	0/0:11,0:11:33:0,33,360	0/0:5,0:5:15:0,15,164	0/0:2,0:2:6:0,6,67	./.:0,0:0:0:0,0,0	./.:0,0:0:0:0,0,0	0/0:6,0:6:18:0,18,182	0/0:5,0:5:12:0,12,180	0/0:5,0:5:12:0,12,180	0/0:7,0:7:18:0,18,270	./.:1,0:1:0:0,0,0	0/0:9,0:9:27:0,27,343	0/0:5,0:5:15:0,15,202	1/1:0,2:2:6:81,6,0	0/0:6,0:6:18:0,18,239	0/0:6,0:6:18:0,18,195	1/1:0,2:2:6:82,6,0	0/0:3,0:3:9:0,9,91	1/1:0,3:3:9:117,9,0	./.:0,0:0:0:0,0,0	0/0:4,0:4:12:0,12,149	0/0:5,0:5:12:0,12,180	0/0:12,0:12:36:0,36,420	0/0:4,0:4:12:0,12,122	./.:0,0:0:0:0,0,0	0/0:5,0:5:12:0,12,180	0/0:4,0:4:12:0,12,149	0/0:3,0:3:9:0,9,118	./.:0,0:0:0:0,0,0
Chr5	22593103	.	A	G	273.63	.	AC=5;AF=0.045;AN=112;BaseQRankSum=0.674;DP=297;ExcessHet=0.0000;FS=0.000;InbreedingCoeff=0.4189;MLEAC=5;MLEAF=0.045;MQ=60.00;MQRankSum=0.00;QD=30.40;ReadPosRankSum=-3.190e-01;SOR=0.446	GT:AD:DP:GQ:PL	./.:1,0:1:0:0,0,0	1/1:0,3:3:9:125,9,0	0/0:7,0:7:21:0,21,248	0/0:13,0:13:33:0,33,495	0/0:6,0:6:18:0,18,194	0/0:3,0:3:9:0,9,117	0/0:5,0:5:0:0,0,124	0/0:6,0:6:15:0,15,225	0/0:5,0:5:15:0,15,197	0/0:10,0:10:27:0,27,405	0/0:7,0:7:8:0,8,232	0/0:4,0:4:0:0,0,80	0/0:5,0:5:15:0,15,194	0/0:3,0:3:9:0,9,110	0/0:5,0:5:12:0,12,180	0/0:15,0:15:45:0,45,545	0/0:4,0:4:12:0,12,149	0/0:2,0:2:6:0,6,75	0/0:2,0:2:6:0,6,73	0/0:1,0:1:3:0,3,37	0/0:2,0:2:6:0,6,46	0/0:1,0:1:3:0,3,30	./.:0,0:0:0:0,0,0	0/0:1,0:1:3:0,3,33	0/0:6,0:6:18:0,18,221	0/0:1,0:1:3:0,3,37	./.:0,0:0:0:0,0,0	0/0:2,0:2:6:0,6,75	0/1:1,3:4:28:109,0,28	./.:0,0:0:0:0,0,0	0/0:3,0:3:9:0,9,79	./.:1,0:1:0:0,0,0	0/0:6,0:6:15:0,15,225	0/0:2,0:2:6:0,6,73	0/0:6,0:6:18:0,18,173	./.:1,0:1:0:0,0,0	./.:1,0:1:0:0,0,0	0/0:11,0:11:33:0,33,368	./.:0,0:0:0:0,0,0	0/0:5,0:5:15:0,15,197	0/0:5,0:5:15:0,15,191	0/0:2,0:2:6:0,6,80	0/0:2,0:2:3:0,3,45	0/0:2,0:2:3:0,3,45	./.:0,0:0:0:0,0,0	0/0:10,0:10:27:0,27,405	0/0:5,0:5:12:0,12,180	0/0:2,0:2:6:0,6,67	./.:1,0:1:0:0,0,0	./.:0,0:0:0:0,0,0	0/0:7,0:7:21:0,21,200	0/0:5,0:5:15:0,15,175	0/0:7,0:7:21:0,21,271	0/0:7,0:7:21:0,21,260	./.:1,0:1:0:0,0,0	0/0:10,0:10:30:0,30,394	0/0:4,0:4:12:0,12,159	./.:0,0:0:0:0,0,0	0/0:6,0:6:18:0,18,239	0/0:6,0:6:18:0,18,195	1/1:0,2:2:6:83,6,0	0/0:4,0:4:12:0,12,123	./.:0,0:0:0:0,0,0	./.:1,0:1:0:0,0,0	0/0:4,0:4:12:0,12,149	0/0:4,0:4:12:0,12,144	0/0:17,0:17:10:0,10,472	0/0:4,0:4:12:0,12,122	./.:0,0:0:0:0,0,0	0/0:4,0:4:6:0,6,90	0/0:4,0:4:12:0,12,149	0/0:4,0:4:12:0,12,156	./.:0,0:0:0:0,0,0
Chr5	22593327	.	AAC	A	57.48	.	AC=1;AF=6.944e-03;AN=144;BaseQRankSum=-1.645e+00;DP=342;ExcessHet=0.0000;FS=0.000;InbreedingCoeff=0.0088;MLEAC=1;MLEAF=6.944e-03;MQ=60.00;MQRankSum=0.00;QD=11.50;ReadPosRankSum=-2.530e-01;SOR=0.368	GT:AD:DP:GQ:PL	0/0:8,0:8:24:0,24,296	0/0:7,0:7:21:0,21,260	0/0:7,0:7:21:0,21,247	0/0:15,0:15:42:0,42,630	0/0:4,0:4:12:0,12,135	0/0:1,0:1:3:0,3,24	0/0:6,0:6:18:0,18,221	0/0:6,0:6:18:0,18,239	0/0:3,0:3:9:0,9,117	0/0:9,0:9:18:0,18,270	0/0:4,0:4:12:0,12,158	0/0:8,0:8:21:0,21,315	0/1:3,2:5:75:75,0,120	0/0:4,0:4:12:0,12,107	0/0:6,0:6:18:0,18,230	0/0:7,0:7:21:0,21,248	0/0:2,0:2:6:0,6,75	0/0:1,0:1:3:0,3,33	0/0:1,0:1:3:0,3,24	0/0:1,0:1:3:0,3,37	0/0:9,0:9:24:0,24,360	0/0:3,0:3:9:0,9,115	0/0:3,0:3:9:0,9,96	./.:0,0:0:0:0,0,0	0/0:6,0:6:18:0,18,240	0/0:2,0:2:6:0,6,75	0/0:5,0:5:15:0,15,142	0/0:2,0:2:6:0,6,74	0/0:7,0:7:18:0,18,270	0/0:11,0:11:33:0,33,383	0/0:2,0:2:6:0,6,72	0/0:1,0:1:3:0,3,36	0/0:4,0:4:12:0,12,154	0/0:4,0:4:12:0,12,142	0/0:2,0:2:6:0,6,81	0/0:2,0:2:6:0,6,76	0/0:4,0:4:12:0,12,112	0/0:2,0:2:6:0,6,78	0/0:10,0:10:30:0,30,361	0/0:2,0:2:6:0,6,70	0/0:3,0:3:9:0,9,109	0/0:2,0:2:3:0,3,45	0/0:3,0:3:9:0,9,88	0/0:4,0:4:12:0,12,138	0/0:7,0:7:21:0,21,266	0/0:5,0:5:15:0,15,185	0/0:5,0:5:15:0,15,209	0/0:1,0:1:3:0,3,33	0/0:5,0:5:15:0,15,149	0/0:3,0:3:9:0,9,99	0/0:1,0:1:3:0,3,34	0/0:1,0:1:3:0,3,38	0/0:9,0:9:27:0,27,302	0/0:3,0:3:9:0,9,89	0/0:4,0:4:12:0,12,149	0/0:8,0:8:24:0,24,277	0/0:3,0:3:9:0,9,115	0/0:5,0:5:15:0,15,195	0/0:5,0:5:15:0,15,192	0/0:5,0:5:15:0,15,176	0/0:4,0:4:12:0,12,135	0/0:4,0:4:12:0,12,160	0/0:5,0:5:15:0,15,187	0/0:8,0:8:24:0,24,317	0/0:3,0:3:6:0,6,90	0/0:2,0:2:6:0,6,77	0/0:19,0:19:51:0,51,765	0/0:7,0:7:21:0,21,276	0/0:4,0:4:12:0,12,139	0/0:5,0:5:15:0,15,186	0/0:1,0:1:3:0,3,40	0/0:7,0:7:21:0,21,246	0/0:5,0:5:15:0,15,136
Chr5	22593329	.	CAA	C,*	67.21	.	AC=1,1;AF=6.944e-03,6.944e-03;AN=144;BaseQRankSum=-1.645e+00;DP=341;ExcessHet=0.0309;FS=2.128;InbreedingCoeff=0.0105;MLEAC=1,1;MLEAF=6.944e-03,6.944e-03;MQ=60.00;MQRankSum=0.00;QD=4.48;ReadPosRankSum=0.921;SOR=0.188	GT:AD:DP:GQ:PL	0/0:8,0,0:8:24:0,24,296,24,296,296	0/0:7,0,0:7:21:0,21,260,21,260,260	0/1:8,2,0:10:55:55,0,293,79,299,379	0/0:14,0,0:14:36:0,36,540,36,540,540	0/0:4,0,0:4:12:0,12,135,12,135,135	0/0:1,0,0:1:3:0,3,24,3,24,24	0/0:6,0,0:6:18:0,18,221,18,221,221	0/0:6,0,0:6:18:0,18,239,18,239,239	0/0:3,0,0:3:9:0,9,117,9,117,117	0/0:5,0,0:5:15:0,15,184,15,184,184	0/0:4,0,0:4:12:0,12,158,12,158,158	0/0:8,0,0:8:21:0,21,315,21,315,315	0/2:3,0,2:5:75:75,84,210,0,126,120	0/0:4,0,0:4:12:0,12,107,12,107,107	0/0:6,0,0:6:18:0,18,230,18,230,230	0/0:7,0,0:7:21:0,21,248,21,248,248	0/0:2,0,0:2:6:0,6,75,6,75,75	0/0:1,0,0:1:3:0,3,33,3,33,33	0/0:1,0,0:1:3:0,3,24,3,24,24	0/0:1,0,0:1:3:0,3,37,3,37,37	0/0:7,0,0:7:21:0,21,237,21,237,237	0/0:3,0,0:3:9:0,9,115,9,115,115	0/0:3,0,0:3:9:0,9,96,9,96,96	./.:0,0,0:0:0:0,0,0,0,0,0	0/0:6,0,0:6:18:0,18,240,18,240,240	0/0:2,0,0:2:6:0,6,75,6,75,75	0/0:3,0,0:5:9:0,9,94,9,94,94	0/0:2,0,0:2:6:0,6,74,6,74,74	0/0:7,0,0:7:18:0,18,270,18,270,270	0/0:11,0,0:11:33:0,33,383,33,383,383	0/0:3,0,0:3:9:0,9,113,9,113,113	0/0:1,0,0:1:3:0,3,36,3,36,36	0/0:4,0,0:4:12:0,12,154,12,154,154	0/0:4,0,0:4:12:0,12,142,12,142,142	0/0:2,0,0:2:6:0,6,81,6,81,81	0/0:2,0,0:2:6:0,6,76,6,76,76	0/0:4,0,0:4:12:0,12,112,12,112,112	0/0:2,0,0:2:6:0,6,78,6,78,78	0/0:10,0,0:10:30:0,30,361,30,361,361	0/0:2,0,0:2:6:0,6,70,6,70,70	0/0:3,0,0:3:9:0,9,109,9,109,109	0/0:2,0,0:2:0:0,0,6,0,6,6	0/0:2,0,0:2:6:0,6,76,6,76,76	0/0:4,0,0:4:12:0,12,138,12,138,138	0/0:7,0,0:7:21:0,21,266,21,266,266	0/0:5,0,0:5:15:0,15,185,15,185,185	0/0:5,0,0:5:15:0,15,209,15,209,209	0/0:1,0,0:1:3:0,3,33,3,33,33	0/0:5,0,0:5:15:0,15,149,15,149,149	0/0:3,0,0:3:9:0,9,99,9,99,99	0/0:1,0,0:1:3:0,3,34,3,34,34	0/0:1,0,0:1:3:0,3,38,3,38,38	0/0:9,0,0:9:27:0,27,302,27,302,302	0/0:3,0,0:3:9:0,9,89,9,89,89	0/0:4,0,0:4:12:0,12,149,12,149,149	0/0:8,0,0:8:21:0,21,315,21,315,315	0/0:3,0,0:3:9:0,9,115,9,115,115	0/0:5,0,0:5:15:0,15,195,15,195,195	0/0:5,0,0:5:15:0,15,192,15,192,192	0/0:6,0,0:6:18:0,18,206,18,206,206	0/0:4,0,0:4:12:0,12,135,12,135,135	0/0:4,0,0:4:12:0,12,160,12,160,160	0/0:5,0,0:5:15:0,15,187,15,187,187	0/0:8,0,0:8:24:0,24,317,24,317,317	0/0:3,0,0:3:6:0,6,90,6,90,90	0/0:2,0,0:2:6:0,6,77,6,77,77	0/0:20,0,0:20:54:0,54,810,54,810,810	0/0:7,0,0:7:21:0,21,276,21,276,276	0/0:4,0,0:4:12:0,12,139,12,139,139	0/0:5,0,0:5:15:0,15,186,15,186,186	0/0:1,0,0:1:3:0,3,40,3,40,40	0/0:7,0,0:7:21:0,21,246,21,246,246	0/0:5,0,0:5:15:0,15,136,15,136,136
Chr5	22593412	.	T	C	236.37	.	AC=4;AF=0.333;AN=12;DP=13;ExcessHet=0.0000;FS=0.000;InbreedingCoeff=0.3405;MLEAC=22;MLEAF=1.00;MQ=60.00;QD=37.87;SOR=1.609	GT:AD:DP:GQ:PL	./.:0,0:0:0:0,0,0	./.:0,0:0:0:0,0,0	./.:0,0:0:0:0,0,0	./.:0,0:0:0:0,0,0	./.:0,0:0:0:0,0,0	./.:0,0:0:0:0,0,0	./.:0,0:0:0:0,0,0	./.:0,0:0:0:0,0,0	./.:0,0:0:0:0,0,0	./.:0,0:0:0:0,0,0	./.:0,0:0:0:0,0,0	0/0:1,0:1:3:0,3,20	./.:0,0:0:0:0,0,0	./.:0,0:0:0:0,0,0	./.:0,0:0:0:0,0,0	./.:0,0:0:0:0,0,0	./.:0,0:0:0:0,0,0	./.:0,0:0:0:0,0,0	./.:0,0:0:0:0,0,0	./.:0,0:0:0:0,0,0	./.:0,0:0:0:0,0,0	./.:0,0:0:0:0,0,0	./.:0,0:0:0:0,0,0	./.:0,0:0:0:0,0,0	./.:0,0:0:0:0,0,0	./.:0,0:0:0:0,0,0	./.:0,0:0:0:0,0,0	./.:0,0:0:0:0,0,0	./.:0,0:0:0:0,0,0	./.:0,0:0:0:0,0,0	./.:0,0:0:0:0,0,0	./.:0,0:0:0:0,0,0	./.:0,0:0:0:0,0,0	0/0:1,0:1:3:0,3,32	./.:0,0:0:0:0,0,0	./.:1,0:1:0:0,0,0	./.:0,0:0:0:0,0,0	./.:0,0:0:0:0,0,0	1/1:0,2:2:6:82,6,0	./.:0,0:0:0:0,0,0	./.:0,0:0:0:0,0,0	./.:0,0:0:0:0,0,0	./.:0,0:0:0:0,0,0	./.:1,0:1:0:0,0,0	./.:0,0:0:0:0,0,0	0/0:1,0:1:3:0,3,33	./.:0,0:0:0:0,0,0	./.:0,0:0:0:0,0,0	./.:1,0:1:0:0,0,0	./.:0,0:0:0:0,0,0	./.:0,0:0:0:0,0,0	./.:0,0:0:0:0,0,0	./.:0,0:0:0:0,0,0	./.:0,0:0:0:0,0,0	./.:0,0:0:0:0,0,0	0/0:1,0:1:3:0,3,36	./.:0,0:0:0:0,0,0	./.:0,0:0:0:0,0,0	./.:0,0:0:0:0,0,0	./.:0,0:0:0:0,0,0	1/1:0,2:2:6:80,6,0	./.:0,0:0:0:0,0,0	./.:0,0:0:0:0,0,0	./.:1,0:1:0:0,0,0	./.:0,0:0:0:0,0,0	./.:0,0:0:0:0,0,0	./.:0,0:0:0:0,0,0	./.:0,0:0:0:0,0,0	./.:0,0:0:0:0,0,0	./.:0,0:0:0:0,0,0	./.:0,0:0:0:0,0,0	./.:0,0:0:0:0,0,0	./.:1,0:1:0:0,0,0
Chr5	22593459	.	A	C	2654.3	.	AC=35;AF=0.273;AN=128;BaseQRankSum=0.967;DP=347;ExcessHet=0.0000;FS=6.001;InbreedingCoeff=0.5942;MLEAC=38;MLEAF=0.297;MQ=60.00;MQRankSum=0.00;QD=34.92;ReadPosRankSum=-5.240e-01;SOR=0.455	GT:AD:DP:GQ:PL	1/1:0,8:8:24:328,24,0	1/1:0,5:5:15:212,15,0	0/0:17,0:17:51:0,51,490	0/0:12,0:12:36:0,36,453	0/0:2,0:2:6:0,6,73	./.:0,0:0:0:0,0,0	0/0:3,0:3:9:0,9,103	0/0:8,0:8:24:0,24,251	0/0:4,0:4:12:0,12,122	0/0:6,0:6:18:0,18,229	0/0:6,0:6:18:0,18,172	0/1:3,2:5:66:66,0,97	0/0:5,0:5:15:0,15,192	0/0:2,0:2:6:0,6,58	0/0:5,0:5:9:0,9,135	0/0:7,0:7:18:0,18,270	0/0:2,0:2:6:0,6,51	0/0:2,0:2:6:0,6,75	0/0:1,0:1:3:0,3,38	0/0:1,0:1:3:0,3,38	0/1:3,3:6:86:89,0,86	1/1:0,3:3:9:121,9,0	1/1:0,2:2:6:80,6,0	./.:0,0:0:0:0,0,0	0/0:6,0:6:0:0,0,97	0/0:4,0:4:12:0,12,150	0/0:3,0:3:0:0,0,7	0/0:4,0:4:12:0,12,99	0/1:1,2:3:26:74,0,26	1/1:0,6:6:18:248,18,0	0/0:2,0:2:6:0,6,76	./.:1,0:1:0:0,0,0	0/0:4,0:4:12:0,12,120	0/0:4,0:4:12:0,12,123	0/0:3,0:3:9:0,9,87	1/1:0,2:2:6:73,6,0	1/1:0,2:2:6:82,6,0	0/0:1,0:1:3:0,3,39	1/1:0,5:5:15:196,15,0	0/0:1,0:1:3:0,3,36	0/0:3,0:3:9:0,9,111	0/0:1,0:1:3:0,3,37	./.:2,0:2:0:0,0,0	./.:1,0:1:0:0,0,0	1/1:0,6:6:18:254,18,0	0/0:6,0:6:18:0,18,174	0/0:6,0:6:18:0,18,161	0/0:3,0:3:9:0,9,83	1/1:0,3:3:9:125,9,0	1/1:0,4:4:12:158,12,0	0/0:3,0:3:9:0,9,97	./.:0,0:0:0:0,0,0	0/0:10,0:10:30:0,30,316	0/0:5,0:5:15:0,15,163	1/1:0,2:2:6:84,6,0	0/0:9,0:9:24:0,24,360	0/0:4,0:4:12:0,12,99	1/1:0,2:2:6:81,6,0	0/0:5,0:5:15:0,15,158	0/0:5,0:5:15:0,15,163	./.:2,0:2:0:0,0,0	0/0:2,0:2:6:0,6,76	1/1:0,4:4:12:156,12,0	1/1:0,5:5:15:198,15,0	0/0:2,0:2:6:0,6,75	0/0:2,0:2:6:0,6,71	0/0:22,0:22:57:0,57,855	0/0:13,0:13:36:0,36,540	1/1:0,3:3:9:119,9,0	0/0:5,0:5:15:0,15,162	./.:0,0:0:0:0,0,0	0/0:7,0:7:21:0,21,279	./.:1,0:1:0:0,0,0
Chr5	22593507	.	T	C	56.9	.	AC=1;AF=9.615e-03;AN=104;BaseQRankSum=0.00;DP=245;ExcessHet=0.0000;FS=0.000;InbreedingCoeff=0.3303;MLEAC=2;MLEAF=0.019;MQ=60.00;MQRankSum=0.00;QD=18.97;ReadPosRankSum=0.967;SOR=0.223	GT:AD:DP:GQ:PL	./.:1,0:1:0:0,0,0	./.:1,0:1:0:0,0,0	0/0:16,0:16:45:0,45,675	0/0:13,0:13:39:0,39,509	0/0:2,0:2:6:0,6,63	0/0:1,0:1:3:0,3,20	0/0:2,0:2:6:0,6,78	0/0:9,0:9:27:0,27,297	0/0:2,0:2:6:0,6,77	0/0:6,0:6:18:0,18,237	0/0:8,0:8:24:0,24,277	0/0:3,0:3:0:0,0,40	0/0:6,0:6:18:0,18,205	0/0:2,0:2:6:0,6,57	0/0:5,0:5:15:0,15,145	0/0:5,0:5:15:0,15,189	0/0:1,0:1:3:0,3,36	0/0:1,0:1:3:0,3,24	0/0:1,0:1:3:0,3,20	0/0:1,0:1:3:0,3,19	0/0:6,0:6:18:0,18,179	0/0:1,0:1:3:0,3,38	./.:1,0:1:0:0,0,0	0/0:1,0:1:3:0,3,32	0/0:2,0:2:6:0,6,82	0/0:6,0:6:15:0,15,225	./.:2,0:2:0:0,0,0	0/0:3,0:3:9:0,9,112	0/1:1,2:3:31:70,0,31	./.:0,0:0:0:0,0,0	0/0:3,0:3:0:0,0,42	./.:1,0:1:0:0,0,0	0/0:5,0:5:15:0,15,167	0/0:2,0:2:6:0,6,72	0/0:2,0:2:6:0,6,63	./.:0,0:0:0:0,0,0	./.:0,0:0:0:0,0,0	0/0:1,0:1:3:0,3,38	./.:1,0:1:0:0,0,0	./.:0,0:0:0:0,0,0	0/0:2,0:2:6:0,6,73	0/0:1,0:1:3:0,3,37	0/0:1,0:1:3:0,3,37	./.:1,0:1:0:0,0,0	./.:0,0:0:0:0,0,0	0/0:3,0:3:9:0,9,88	0/0:6,0:6:18:0,18,222	0/0:4,0:4:12:0,12,119	./.:0,0:0:0:0,0,0	./.:1,0:1:0:0,0,0	0/0:4,0:4:12:0,12,122	0/0:2,0:2:6:0,6,68	0/0:11,0:11:33:0,33,363	0/0:5,0:5:15:0,15,187	./.:0,0:0:0:0,0,0	0/0:6,0:6:18:0,18,223	0/0:5,0:5:15:0,15,146	./.:0,0:0:0:0,0,0	0/0:7,0:7:21:0,21,262	0/0:4,0:4:12:0,12,145	./.:0,0:0:0:0,0,0	0/0:3,0:3:0:0,0,44	./.:1,0:1:0:0,0,0	./.:1,0:1:0:0,0,0	0/0:4,0:4:12:0,12,148	0/0:2,0:2:6:0,6,71	0/0:16,0:16:48:0,48,550	0/0:12,0:12:33:0,33,495	./.:1,0:1:0:0,0,0	0/0:5,0:5:12:0,12,180	0/0:1,0:1:3:0,3,36	0/0:8,0:8:24:0,24,275	./.:1,0:1:0:0,0,0
Chr5	22593525	.	T	C	223.64	.	AC=5;AF=0.046;AN=108;BaseQRankSum=0.674;DP=243;ExcessHet=0.0000;FS=0.000;InbreedingCoeff=0.3995;MLEAC=5;MLEAF=0.046;MQ=60.00;MQRankSum=0.00;QD=24.85;ReadPosRankSum=0.00;SOR=0.515	GT:AD:DP:GQ:PL	./.:1,0:1:0:0,0,0	./.:0,0:0:0:0,0,0	0/0:15,0:15:45:0,45,412	0/0:12,0:12:30:0,30,450	0/0:2,0:2:6:0,6,63	0/0:1,0:1:3:0,3,20	0/0:2,0:2:6:0,6,78	0/0:9,0:9:27:0,27,297	0/0:2,0:2:6:0,6,77	0/0:8,0:8:24:0,24,271	0/0:7,0:7:21:0,21,237	./.:2,0:2:0:0,0,0	0/0:6,0:6:18:0,18,205	0/0:2,0:2:6:0,6,57	0/0:5,0:5:12:0,12,180	0/0:5,0:5:15:0,15,189	0/0:1,0:1:3:0,3,36	0/0:1,0:1:3:0,3,24	0/0:1,0:1:3:0,3,20	0/0:2,0:2:6:0,6,76	0/0:6,0:6:18:0,18,179	0/0:1,0:1:3:0,3,38	./.:0,0:0:0:0,0,0	0/0:1,0:1:3:0,3,32	0/1:2,2:4:68:70,0,68	0/0:6,0:6:18:0,18,206	0/0:1,0:1:3:0,3,39	0/0:3,0:3:9:0,9,112	0/0:2,0:2:6:0,6,49	./.:0,0:0:0:0,0,0	0/0:2,0:2:6:0,6,74	./.:1,0:1:0:0,0,0	0/0:5,0:5:15:0,15,189	0/0:2,0:2:6:0,6,72	0/0:3,0:3:9:0,9,113	./.:0,0:0:0:0,0,0	./.:1,0:1:0:0,0,0	0/0:2,0:2:6:0,6,77	./.:0,0:0:0:0,0,0	./.:0,0:0:0:0,0,0	0/0:2,0:2:6:0,6,73	0/0:2,0:2:6:0,6,76	0/0:1,0:1:3:0,3,37	./.:0,0:0:0:0,0,0	./.:1,0:1:0:0,0,0	0/0:1,0:1:3:0,3,38	0/0:7,0:7:21:0,21,235	0/0:4,0:4:9:0,9,135	./.:0,0:0:0:0,0,0	./.:1,0:1:0:0,0,0	0/0:4,0:4:12:0,12,122	0/0:2,0:2:6:0,6,68	0/0:9,0:9:27:0,27,321	0/0:5,0:5:15:0,15,187	./.:0,0:0:0:0,0,0	0/0:6,0:6:18:0,18,223	0/0:5,0:5:12:0,12,180	1/1:0,3:3:9:113,9,0	0/0:6,0:6:18:0,18,227	0/0:4,0:4:12:0,12,145	1/1:0,2:2:6:82,6,0	0/0:3,0:3:9:0,9,113	./.:0,0:0:0:0,0,0	./.:0,0:0:0:0,0,0	0/0:4,0:4:12:0,12,148	0/0:2,0:2:6:0,6,71	0/0:18,0:18:54:0,54,601	0/0:12,0:12:33:0,33,495	./.:0,0:0:0:0,0,0	0/0:4,0:4:9:0,9,135	0/0:2,0:2:6:0,6,75	0/0:7,0:7:18:0,18,270	./.:0,0:0:0:0,0,0
Chr5	22593804	.	T	G	1139.96	.	AC=17;AF=0.160;AN=106;BaseQRankSum=1.04;DP=191;ExcessHet=0.0000;FS=0.000;InbreedingCoeff=0.4443;MLEAC=22;MLEAF=0.208;MQ=60.00;MQRankSum=0.00;QD=34.54;ReadPosRankSum=1.65;SOR=1.362	GT:AD:DP:GQ:PL	1/1:0,5:5:15:209,15,0	./.:1,0:1:0:0,0,0	0/0:4,0:4:6:0,6,90	0/0:4,0:4:12:0,12,158	0/0:2,0:2:6:0,6,75	0/0:1,0:1:3:0,3,14	0/0:1,0:1:3:0,3,34	0/0:3,0:3:0:0,0,62	0/0:3,0:3:9:0,9,102	0/0:2,0:2:6:0,6,80	0/0:1,0:1:3:0,3,37	0/0:3,0:3:0:0,0,9	0/0:8,0:8:24:0,24,228	./.:0,0:0:0:0,0,0	0/0:2,0:2:6:0,6,72	0/0:2,0:2:6:0,6,45	0/0:3,0:3:9:0,9,106	./.:0,0:0:0:0,0,0	./.:0,0:0:0:0,0,0	0/0:1,0:1:3:0,3,37	0/0:1,0:1:3:0,3,32	./.:0,0:0:0:0,0,0	1/1:0,7:7:21:283,21,0	0/0:1,0:1:3:0,3,37	0/0:3,0:3:0:0,0,41	0/0:3,0:3:9:0,9,101	./.:0,0:0:0:0,0,0	0/0:1,0:1:3:0,3,35	0/0:2,0:2:0:0,0,2	1/1:0,2:2:6:82,6,0	0/0:1,0:1:3:0,3,37	1/1:0,3:3:9:120,9,0	0/0:3,0:3:9:0,9,116	0/0:1,0:1:3:0,3,36	0/0:2,0:2:6:0,6,41	./.:0,0:0:0:0,0,0	1/1:0,3:3:9:112,9,0	0/0:3,0:3:9:0,9,99	./.:0,0:0:0:0,0,0	./.:0,0:0:0:0,0,0	0/0:4,0:4:12:0,12,123	0/0:2,0:2:6:0,6,57	./.:0,0:0:0:0,0,0	./.:0,0:0:0:0,0,0	./.:1,0:1:0:0,0,0	0/0:1,0:1:3:0,3,20	0/0:3,0:3:6:0,6,90	0/0:2,0:2:6:0,6,58	./.:0,0:0:0:0,0,0	./.:1,0:1:0:0,0,0	0/0:3,0:3:9:0,9,80	0/0:7,0:7:21:0,21,212	0/0:5,0:5:15:0,15,146	0/0:6,0:6:18:0,18,175	1/1:0,3:3:9:123,9,0	0/0:2,0:2:6:0,6,75	0/0:4,0:4:12:0,12,162	1/1:0,3:3:9:122,9,0	0/0:6,0:6:18:0,18,211	./.:0,0:0:0:0,0,0	0/1:3,2:5:61:61,0,71	0/0:2,0:2:6:0,6,58	./.:1,0:1:0:0,0,0	./.:1,0:1:0:0,0,0	0/0:2,0:2:6:0,6,71	./.:0,0:0:0:0,0,0	0/0:8,0:8:24:0,24,245	0/0:2,0:2:6:0,6,84	1/1:0,2:2:6:82,6,0	./.:0,0:0:0:0,0,0	0/0:3,0:3:9:0,9,120	0/0:4,0:4:12:0,12,126	./.:1,0:1:0:0,0,0
Chr5	22594685	.	T	A	72.37	.	AC=2;AF=0.033;AN=60;DP=56;ExcessHet=0.0000;FS=0.000;InbreedingCoeff=0.3436;MLEAC=4;MLEAF=0.067;MQ=60.00;QD=31.06;SOR=2.303	GT:AD:DP:GQ:PL	./.:0,0:0:0:0,0,0	./.:0,0:0:0:0,0,0	0/0:1,0:1:3:0,3,36	0/0:1,0:1:3:0,3,35	0/0:2,0:2:6:0,6,74	./.:0,0:0:0:0,0,0	0/0:3,0:3:9:0,9,86	0/0:5,0:5:15:0,15,162	./.:0,0:0:0:0,0,0	0/0:1,0:1:3:0,3,16	0/0:1,0:1:3:0,3,32	./.:0,0:0:0:0,0,0	0/0:2,0:2:6:0,6,71	0/0:2,0:2:6:0,6,54	./.:0,0:0:0:0,0,0	./.:0,0:0:0:0,0,0	0/0:1,0:1:3:0,3,16	0/0:1,0:1:3:0,3,20	./.:0,0:0:0:0,0,0	0/0:2,0:2:6:0,6,58	0/0:1,0:1:3:0,3,30	./.:0,0:0:0:0,0,0	./.:1,0:1:0:0,0,0	0/0:1,0:1:3:0,3,31	./.:0,0:0:0:0,0,0	0/0:2,0:2:6:0,6,74	./.:0,0:0:0:0,0,0	0/0:1,0:1:3:0,3,35	./.:1,0:1:0:0,0,0	./.:1,0:1:0:0,0,0	0/0:2,0:2:6:0,6,59	./.:0,0:0:0:0,0,0	./.:0,0:0:0:0,0,0	./.:0,0:0:0:0,0,0	./.:0,0:0:0:0,0,0	1/1:0,2:2:6:80,6,0	./.:1,0:1:0:0,0,0	0/0:1,0:1:3:0,3,35	./.:0,0:0:0:0,0,0	0/0:1,0:1:3:0,3,35	./.:0,0:0:0:0,0,0	0/0:2,0:2:6:0,6,73	./.:0,0:0:0:0,0,0	./.:0,0:0:0:0,0,0	./.:0,0:0:0:0,0,0	0/0:1,0:1:3:0,3,34	0/0:1,0:1:3:0,3,36	./.:0,0:0:0:0,0,0	./.:0,0:0:0:0,0,0	./.:1,0:1:0:0,0,0	./.:0,0:0:0:0,0,0	./.:0,0:0:0:0,0,0	0/0:2,0:2:6:0,6,75	./.:0,0:0:0:0,0,0	./.:0,0:0:0:0,0,0	./.:0,0:0:0:0,0,0	0/0:3,0:3:9:0,9,104	./.:0,0:0:0:0,0,0	0/0:2,0:2:6:0,6,49	0/0:1,0:1:3:0,3,19	./.:0,0:0:0:0,0,0	0/0:2,0:2:0:0,0,2	./.:0,0:0:0:0,0,0	./.:0,0:0:0:0,0,0	./.:0,0:0:0:0,0,0	0/0:1,0:1:3:0,3,20	./.:0,0:0:0:0,0,0	0/0:2,0:2:6:0,6,75	./.:1,0:1:0:0,0,0	./.:0,0:0:0:0,0,0	./.:0,0:0:0:0,0,0	./.:0,0:0:0:0,0,0	./.:0,0:0:0:0,0,0
Chr5	22595692	.	A	T	796.83	.	AC=16;AF=0.190;AN=84;DP=105;ExcessHet=0.0000;FS=0.000;InbreedingCoeff=0.4426;MLEAC=23;MLEAF=0.274;MQ=60.00;QD=27.05;SOR=1.508	GT:AD:DP:GQ:PL	1/1:0,3:3:9:118,9,0	./.:0,0:0:0:0,0,0	0/0:3,0:3:9:0,9,86	0/0:7,0:7:18:0,18,270	./.:0,0:0:0:0,0,0	./.:0,0:0:0:0,0,0	0/0:1,0:1:3:0,3,37	0/0:4,0:4:12:0,12,112	0/0:3,0:3:9:0,9,71	0/0:4,0:4:12:0,12,123	0/0:1,0:1:3:0,3,37	./.:0,0:0:0:0,0,0	./.:0,0:0:0:0,0,0	./.:0,0:0:0:0,0,0	0/0:3,0:3:9:0,9,114	0/0:3,0:3:9:0,9,102	0/0:1,0:1:3:0,3,21	0/0:3,0:3:9:0,9,101	./.:0,0:0:0:0,0,0	0/0:1,0:1:3:0,3,23	0/0:1,0:1:3:0,3,32	0/0:3,0:3:0:0,0,41	1/1:0,3:3:9:118,9,0	./.:0,0:0:0:0,0,0	./.:1,0:1:0:0,0,0	0/0:3,0:3:9:0,9,111	./.:0,0:0:0:0,0,0	0/0:2,0:2:6:0,6,70	./.:1,0:1:0:0,0,0	1/1:0,4:4:12:156,12,0	./.:1,0:1:0:0,0,0	./.:1,0:1:0:0,0,0	./.:0,0:0:0:0,0,0	0/0:1,0:1:3:0,3,37	0/0:2,0:2:6:0,6,59	./.:0,0:0:0:0,0,0	./.:0,0:0:0:0,0,0	./.:0,0:0:0:0,0,0	./.:0,0:0:0:0,0,0	0/0:2,0:2:6:0,6,49	./.:0,0:0:0:0,0,0	0/0:1,0:1:3:0,3,18	./.:0,0:0:0:0,0,0	./.:0,0:0:0:0,0,0	./.:0,0:0:0:0,0,0	0/0:2,0:2:6:0,6,49	./.:0,0:0:0:0,0,0	./.:0,0:0:0:0,0,0	./.:0,0:0:0:0,0,0	1/1:0,2:2:6:80,6,0	./.:0,0:0:0:0,0,0	0/0:1,0:1:3:0,3,35	0/0:2,0:2:6:0,6,69	0/0:1,0:1:3:0,3,20	1/1:0,2:2:6:81,6,0	0/0:1,0:1:3:0,3,38	./.:0,0:0:0:0,0,0	./.:0,0:0:0:0,0,0	0/0:1,0:1:3:0,3,35	./.:0,0:0:0:0,0,0	./.:0,0:0:0:0,0,0	0/0:2,0:2:6:0,6,49	1/1:0,2:2:6:79,6,0	./.:0,0:0:0:0,0,0	0/0:2,0:2:6:0,6,75	0/0:2,0:2:6:0,6,75	0/0:3,0:3:9:0,9,112	0/0:2,0:2:6:0,6,55	1/1:0,3:3:9:113,9,0	0/0:2,0:2:6:0,6,60	0/0:3,0:3:9:0,9,111	0/0:3,0:3:9:0,9,85	1/1:0,2:2:6:77,6,0
Chr5	22596034	.	GGC	G	70.24	.	AC=2;AF=0.016;AN=124;DP=128;ExcessHet=0.0000;FS=0.000;InbreedingCoeff=0.1991;MLEAC=2;MLEAF=0.016;MQ=60.00;QD=25.44;SOR=0.693	GT:AD:DP:GQ:PL	0/0:1,0:1:3:0,3,30	0/0:1,0:1:3:0,3,39	0/0:5,0:5:15:0,15,136	0/0:3,0:3:9:0,9,89	0/0:1,0:1:3:0,3,35	./.:0,0:0:0:0,0,0	0/0:1,0:1:3:0,3,35	0/0:1,0:1:3:0,3,23	0/0:3,0:3:6:0,6,90	0/0:3,0:3:9:0,9,86	0/0:3,0:3:9:0,9,103	0/0:2,0:2:6:0,6,56	0/0:5,0:5:12:0,12,180	0/0:1,0:1:3:0,3,36	./.:0,0:0:0:0,0,0	0/0:2,0:2:6:0,6,49	0/0:2,0:2:6:0,6,72	0/0:2,0:2:6:0,6,49	./.:0,0:0:0:0,0,0	0/0:1,0:1:3:0,3,36	0/0:2,0:2:6:0,6,69	0/0:1,0:1:3:0,3,32	./.:0,0:0:0:0,0,0	./.:0,0:0:0:0,0,0	0/0:4,0:4:12:0,12,150	./.:0,0:0:0:0,0,0	0/0:2,0:2:6:0,6,79	0/0:1,0:1:3:0,3,37	1/1:0,2:2:6:90,6,0	0/0:1,0:1:3:0,3,37	0/0:4,0:4:12:0,12,146	0/0:2,0:2:6:0,6,72	0/0:3,0:3:9:0,9,97	0/0:1,0:1:3:0,3,36	0/0:4,0:4:12:0,12,125	./.:0,0:0:0:0,0,0	0/0:1,0:1:3:0,3,32	0/0:3,0:3:9:0,9,115	0/0:1,0:1:3:0,3,35	0/0:2,0:2:6:0,6,73	0/0:1,0:1:3:0,3,34	0/0:2,0:2:6:0,6,69	0/0:1,0:1:3:0,3,35	0/0:1,0:1:3:0,3,35	0/0:1,0:1:3:0,3,33	0/0:1,0:1:3:0,3,35	./.:0,0:0:0:0,0,0	./.:0,0:0:0:0,0,0	0/0:1,0:1:3:0,3,32	0/0:3,0:3:9:0,9,84	0/0:2,0:2:6:0,6,70	./.:0,0:0:0:0,0,0	0/0:2,0:2:6:0,6,76	0/0:2,0:2:6:0,6,75	0/0:2,0:2:6:0,6,76	0/0:2,0:2:6:0,6,72	0/0:1,0:1:3:0,3,38	0/0:3,0:3:9:0,9,82	0/0:3,0:3:9:0,9,81	0/0:1,0:1:3:0,3,37	0/0:2,0:2:6:0,6,74	./.:0,0:0:0:0,0,0	0/0:1,0:1:3:0,3,35	0/0:3,0:3:9:0,9,112	0/0:3,0:3:9:0,9,111	0/0:2,0:2:6:0,6,58	0/0:4,0:4:12:0,12,159	0/0:2,0:2:6:0,6,79	0/0:2,0:2:6:0,6,74	0/0:3,0:3:9:0,9,87	0/0:2,0:2:6:0,6,77	0/0:2,0:2:6:0,6,77	0/0:2,0:2:6:0,6,71
Chr5	22596197	.	G	T	48.63	.	AC=1;AF=8.621e-03;AN=116;BaseQRankSum=0.00;DP=161;ExcessHet=0.0000;FS=0.000;InbreedingCoeff=0.2623;MLEAC=2;MLEAF=0.017;MQ=60.00;MQRankSum=0.00;QD=16.21;ReadPosRankSum=-9.670e-01;SOR=0.223	GT:AD:DP:GQ:PL	0/0:2,0:2:6:0,6,77	0/0:1,0:1:3:0,3,35	0/0:4,0:4:12:0,12,97	0/0:3,0:3:9:0,9,115	0/0:1,0:1:3:0,3,37	./.:0,0:0:0:0,0,0	0/0:3,0:3:9:0,9,110	0/0:2,0:2:6:0,6,73	0/0:2,0:2:6:0,6,72	0/0:4,0:4:12:0,12,136	0/0:4,0:4:12:0,12,157	./.:0,0:0:0:0,0,0	0/0:6,0:6:18:0,18,225	0/0:2,0:2:6:0,6,49	0/0:2,0:2:6:0,6,71	0/0:3,0:3:9:0,9,113	./.:0,0:0:0:0,0,0	0/0:3,0:3:9:0,9,98	./.:0,0:0:0:0,0,0	./.:0,0:0:0:0,0,0	0/1:1,2:3:27:63,0,27	./.:0,0:0:0:0,0,0	0/0:5,0:5:15:0,15,148	./.:0,0:0:0:0,0,0	0/0:3,0:3:9:0,9,115	0/0:4,0:4:12:0,12,124	0/0:1,0:1:3:0,3,35	0/0:2,0:2:6:0,6,49	./.:0,0:0:0:0,0,0	0/0:4,0:4:12:0,12,160	0/0:6,0:6:18:0,18,210	0/0:2,0:2:6:0,6,72	0/0:3,0:3:9:0,9,85	0/0:6,0:6:18:0,18,156	0/0:2,0:2:6:0,6,80	0/0:2,0:2:6:0,6,38	0/0:2,0:2:6:0,6,49	0/0:2,0:2:6:0,6,74	0/0:2,0:2:6:0,6,76	0/0:1,0:1:3:0,3,37	0/0:1,0:1:3:0,3,31	0/0:1,0:1:3:0,3,37	0/0:1,0:1:3:0,3,38	0/0:2,0:2:6:0,6,78	0/0:4,0:4:12:0,12,124	0/0:5,0:5:15:0,15,190	0/0:3,0:3:9:0,9,81	./.:0,0:0:0:0,0,0	0/0:1,0:1:3:0,3,36	0/0:1,0:1:3:0,3,20	0/0:1,0:1:3:0,3,31	0/0:1,0:1:3:0,3,20	0/0:3,0:3:9:0,9,117	0/0:5,0:5:15:0,15,163	0/0:1,0:1:3:0,3,36	0/0:1,0:1:3:0,3,38	0/0:5,0:5:15:0,15,163	./.:0,0:0:0:0,0,0	0/0:3,0:3:9:0,9,112	./.:0,0:0:0:0,0,0	0/0:2,0:2:6:0,6,49	./.:0,0:0:0:0,0,0	./.:0,0:0:0:0,0,0	0/0:3,0:3:9:0,9,115	0/0:2,0:2:6:0,6,58	./.:0,0:0:0:0,0,0	0/0:6,0:6:18:0,18,213	0/0:4,0:4:12:0,12,142	./.:0,0:0:0:0,0,0	0/0:4,0:4:12:0,12,123	0/0:2,0:2:6:0,6,74	0/0:4,0:4:12:0,12,122	0/0:2,0:2:6:0,6,62
Chr5	22596827	.	A	G	253.28	.	AC=4;AF=0.222;AN=18;DP=26;ExcessHet=0.0000;FS=0.000;InbreedingCoeff=0.3491;MLEAC=19;MLEAF=1.00;MQ=60.00;QD=33.34;SOR=1.022	GT:AD:DP:GQ:PL	./.:0,0:0:0:0,0,0	0/0:1,0:1:3:0,3,18	./.:0,0:0:0:0,0,0	./.:0,0:0:0:0,0,0	./.:0,0:0:0:0,0,0	./.:0,0:0:0:0,0,0	./.:1,0:1:0:0,0,0	./.:0,0:0:0:0,0,0	./.:0,0:0:0:0,0,0	./.:0,0:0:0:0,0,0	./.:1,0:1:0:0,0,0	0/0:1,0:1:3:0,3,38	./.:0,0:0:0:0,0,0	./.:0,0:0:0:0,0,0	./.:0,0:0:0:0,0,0	./.:0,0:0:0:0,0,0	1/1:0,3:3:9:118,9,0	./.:0,0:0:0:0,0,0	./.:0,0:0:0:0,0,0	./.:0,0:0:0:0,0,0	0/0:2,0:2:6:0,6,51	./.:0,0:0:0:0,0,0	./.:0,0:0:0:0,0,0	./.:0,0:0:0:0,0,0	./.:0,0:0:0:0,0,0	./.:0,0:0:0:0,0,0	./.:0,0:0:0:0,0,0	./.:1,0:1:0:0,0,0	./.:0,0:0:0:0,0,0	./.:0,0:0:0:0,0,0	./.:0,0:0:0:0,0,0	./.:0,0:0:0:0,0,0	./.:0,0:0:0:0,0,0	./.:0,0:0:0:0,0,0	./.:1,0:1:0:0,0,0	./.:0,0:0:0:0,0,0	0/0:2,0:2:6:0,6,45	./.:0,0:0:0:0,0,0	./.:0,0:0:0:0,0,0	./.:0,0:0:0:0,0,0	./.:0,0:0:0:0,0,0	./.:1,0:1:0:0,0,0	./.:0,0:0:0:0,0,0	./.:0,0:0:0:0,0,0	./.:0,0:0:0:0,0,0	./.:0,0:0:0:0,0,0	./.:0,0:0:0:0,0,0	./.:1,0:1:0:0,0,0	./.:0,0:0:0:0,0,0	0/0:1,0:1:3:0,3,36	./.:0,0:0:0:0,0,0	./.:0,0:0:0:0,0,0	./.:0,0:0:0:0,0,0	./.:1,0:1:0:0,0,0	./.:0,0:0:0:0,0,0	./.:0,0:0:0:0,0,0	./.:0,0:0:0:0,0,0	./.:0,0:0:0:0,0,0	1/1:0,2:2:6:83,6,0	./.:0,0:0:0:0,0,0	./.:0,0:0:0:0,0,0	./.:0,0:0:0:0,0,0	0/0:1,0:1:3:0,3,35	./.:0,0:0:0:0,0,0	./.:0,0:0:0:0,0,0	./.:0,0:0:0:0,0,0	./.:1,0:1:0:0,0,0	./.:0,0:0:0:0,0,0	0/0:1,0:1:3:0,3,33	./.:0,0:0:0:0,0,0	./.:1,0:1:0:0,0,0	./.:1,0:1:0:0,0,0	./.:0,0:0:0:0,0,0
Chr5	22598673	.	A	G	9877.46	.	AC=120;AF=1.00;AN=120;DP=290;ExcessHet=0.0000;FS=0.000;InbreedingCoeff=0.3658;MLEAC=142;MLEAF=1.00;MQ=60.00;QD=27.55;SOR=1.029	GT:AD:DP:GQ:PL	1/1:0,4:4:12:166,12,0	1/1:0,4:4:12:160,12,0	1/1:0,3:3:9:125,9,0	1/1:0,4:4:12:159,12,0	1/1:0,6:6:18:246,18,0	./.:0,0:0:0:0,0,0	1/1:0,2:2:6:83,6,0	1/1:0,3:3:9:121,9,0	1/1:0,4:4:12:160,12,0	1/1:0,5:5:15:200,15,0	1/1:0,2:2:6:82,6,0	./.:1,0:1:0:0,0,0	1/1:0,4:4:12:160,12,0	1/1:0,2:2:6:81,6,0	1/1:0,3:3:9:121,9,0	1/1:0,4:4:12:162,12,0	1/1:0,6:6:18:230,18,0	1/1:0,3:3:9:123,9,0	./.:0,0:0:0:0,0,0	1/1:0,2:2:6:81,6,0	1/1:0,5:5:15:176,15,0	1/1:0,2:2:6:78,6,0	1/1:0,2:2:6:78,6,0	./.:0,0:0:0:0,0,0	1/1:0,4:4:12:163,12,0	1/1:0,3:3:9:122,9,0	./.:0,0:0:0:0,0,0	1/1:0,2:2:6:79,6,0	1/1:0,2:2:6:82,6,0	1/1:0,5:5:15:205,15,0	./.:1,0:1:0:0,0,0	./.:1,0:1:0:0,0,0	1/1:0,4:4:12:156,12,0	1/1:0,4:4:12:157,12,0	1/1:0,3:3:9:125,9,0	./.:1,0:1:0:0,0,0	1/1:0,4:4:12:159,12,0	1/1:0,5:5:15:204,15,0	1/1:0,2:2:6:79,6,0	1/1:0,2:2:6:82,6,0	1/1:0,4:4:12:162,12,0	1/1:0,5:5:15:194,15,0	./.:0,0:0:0:0,0,0	./.:0,0:0:0:0,0,0	1/1:0,2:2:6:80,6,0	1/1:0,2:2:6:82,6,0	1/1:0,3:3:9:121,9,0	1/1:0,2:2:6:76,6,0	1/1:0,4:4:12:165,12,0	1/1:0,6:6:18:235,18,0	./.:1,0:1:0:0,0,0	1/1:0,3:3:9:112,9,0	1/1:0,3:3:9:117,9,0	1/1:0,6:6:18:242,18,0	1/1:0,2:2:6:78,6,0	1/1:0,5:5:15:201,15,0	1/1:0,3:3:9:120,9,0	1/1:0,5:5:15:209,15,0	1/1:0,4:4:12:163,12,0	./.:1,0:1:0:0,0,0	1/1:0,2:2:6:75,6,0	1/1:0,2:2:6:82,6,0	1/1:0,4:4:12:157,12,0	1/1:0,7:7:21:250,21,0	1/1:0,4:4:12:152,12,0	1/1:0,2:2:6:81,6,0	./.:1,0:1:0:0,0,0	1/1:0,3:3:9:123,9,0	1/1:0,5:5:15:204,15,0	1/1:0,4:4:12:160,12,0	1/1:0,3:3:9:118,9,0	1/1:0,4:4:12:130,12,0	1/1:0,2:2:6:82,6,0
Chr5	22598894	.	G	C	5853.31	.	AC=78;AF=0.629;AN=124;DP=270;ExcessHet=0.0000;FS=0.000;InbreedingCoeff=0.6675;MLEAC=93;MLEAF=0.750;MQ=60.00;QD=26.62;SOR=1.716	GT:AD:DP:GQ:PL	0/0:4,0:4:12:0,12,150	0/0:2,0:2:6:0,6,55	1/1:0,6:6:18:245,18,0	1/1:0,2:2:6:84,6,0	1/1:0,4:4:12:165,12,0	./.:1,0:1:0:0,0,0	1/1:0,3:3:9:126,9,0	./.:1,0:1:0:0,0,0	1/1:0,6:6:18:241,18,0	1/1:0,4:4:12:163,12,0	1/1:0,6:6:18:247,18,0	0/0:2,0:2:6:0,6,68	1/1:0,5:5:15:207,15,0	1/1:0,2:2:6:82,6,0	1/1:0,5:5:15:200,15,0	1/1:0,3:3:9:122,9,0	1/1:0,2:2:6:81,6,0	1/1:0,3:3:9:124,9,0	1/1:0,2:2:6:87,6,0	1/1:0,4:4:12:170,12,0	0/0:4,0:4:12:0,12,141	0/0:1,0:1:3:0,3,37	0/0:8,0:8:21:0,21,315	1/1:0,2:2:6:83,6,0	./.:0,0:0:0:0,0,0	./.:2,0:2:0:0,0,0	0/0:1,0:1:3:0,3,32	1/1:0,2:2:6:81,6,0	0/0:3,0:3:9:0,9,86	0/0:4,0:4:12:0,12,149	1/1:0,4:4:12:161,12,0	0/0:1,0:1:3:0,3,36	1/1:0,3:3:9:122,9,0	./.:1,0:1:0:0,0,0	1/1:0,3:3:9:125,9,0	./.:0,0:0:0:0,0,0	0/0:4,0:4:9:0,9,135	1/1:0,3:3:9:127,9,0	0/0:7,0:7:18:0,18,270	1/1:0,3:3:9:124,9,0	1/1:0,2:2:6:82,6,0	1/1:0,2:2:6:83,6,0	0/0:1,0:1:3:0,3,23	0/0:5,0:5:12:0,12,180	0/0:3,0:3:9:0,9,85	1/1:0,4:4:12:162,12,0	./.:0,0:0:0:0,0,0	1/1:0,2:2:6:78,6,0	0/0:3,0:3:9:0,9,112	0/0:3,0:3:9:0,9,93	1/1:0,3:3:9:107,9,0	1/1:0,3:3:9:111,9,0	1/1:0,7:7:21:289,21,0	1/1:0,2:2:6:82,6,0	0/0:1,0:1:3:0,3,37	1/1:0,2:2:6:87,6,0	1/1:0,3:3:9:125,9,0	0/0:7,0:7:21:0,21,239	1/1:0,5:5:15:202,15,0	./.:0,0:0:0:0,0,0	1/1:0,2:2:6:83,6,0	1/1:0,5:5:15:211,15,0	0/0:3,0:3:9:0,9,104	0/0:3,0:3:9:0,9,83	1/1:0,4:4:12:160,12,0	./.:1,0:1:0:0,0,0	1/1:0,8:8:24:327,24,0	./.:1,0:1:0:0,0,0	0/0:4,0:4:9:0,9,135	./.:0,0:0:0:0,0,0	1/1:0,3:3:9:127,9,0	1/1:0,2:2:6:85,6,0	0/0:1,0:1:3:0,3,37
Chr5	22599233	.	T	G	12194.1	.	AC=110;AF=1.00;AN=110;DP=332;ExcessHet=0.0000;FS=0.000;InbreedingCoeff=0.4704;MLEAC=142;MLEAF=1.00;MQ=60.00;QD=28.06;SOR=0.755	GT:AD:DP:GQ:PL	1/1:0,5:5:15:201,15,0	1/1:0,5:5:15:208,15,0	1/1:0,5:5:15:202,15,0	1/1:0,4:4:12:166,12,0	1/1:0,5:5:15:203,15,0	./.:1,0:1:0:0,0,0	1/1:0,4:4:12:164,12,0	1/1:0,4:4:12:166,12,0	1/1:0,5:5:15:202,15,0	./.:1,0:1:0:0,0,0	1/1:0,8:8:24:324,24,0	1/1:0,6:6:18:247,18,0	1/1:0,7:7:21:280,21,0	./.:1,0:1:0:0,0,0	./.:0,0:0:0:0,0,0	1/1:0,4:4:12:162,12,0	1/1:0,3:3:9:115,9,0	1/1:0,4:4:12:165,12,0	1/1:0,2:2:6:81,6,0	./.:1,0:1:0:0,0,0	1/1:0,2:2:6:70,6,0	1/1:0,2:2:6:83,6,0	1/1:0,3:3:9:125,9,0	./.:1,0:1:0:0,0,0	1/1:0,3:3:9:122,9,0	1/1:0,3:3:9:124,9,0	./.:0,0:0:0:0,0,0	1/1:0,2:2:6:81,6,0	./.:1,0:1:0:0,0,0	1/1:0,6:6:18:245,18,0	1/1:0,5:5:15:205,15,0	./.:1,0:1:0:0,0,0	1/1:0,6:6:18:244,18,0	1/1:0,6:6:18:235,18,0	1/1:0,6:6:18:249,18,0	./.:1,0:1:0:0,0,0	1/1:0,6:6:18:246,18,0	1/1:0,9:9:27:375,27,0	1/1:0,5:5:15:204,15,0	1/1:0,4:4:12:163,12,0	1/1:0,2:2:6:79,6,0	1/1:0,7:7:21:289,21,0	./.:0,0:0:0:0,0,0	1/1:0,3:3:9:122,9,0	./.:1,0:1:0:0,0,0	./.:0,0:0:0:0,0,0	1/1:0,4:4:12:156,12,0	1/1:0,4:4:12:154,12,0	1/1:0,4:4:12:155,12,0	./.:1,0:1:0:0,0,0	1/1:0,2:2:6:71,6,0	1/1:0,2:2:6:76,6,0	1/1:0,12:12:36:483,36,0	1/1:0,7:7:21:287,21,0	1/1:0,2:2:6:81,6,0	1/1:0,5:5:15:208,15,0	1/1:0,4:4:12:166,12,0	./.:0,0:0:0:0,0,0	1/1:0,5:5:15:198,15,0	./.:1,0:1:0:0,0,0	1/1:0,4:4:12:161,12,0	1/1:0,7:7:21:246,21,0	1/1:0,2:2:6:79,6,0	1/1:0,2:2:6:82,6,0	./.:1,0:1:0:0,0,0	1/1:0,3:3:9:125,9,0	1/1:0,4:4:12:164,12,0	./.:1,0:1:0:0,0,0	1/1:0,11:11:33:418,33,0	1/1:0,6:6:18:245,18,0	1/1:0,10:10:30:405,30,0	1/1:0,9:9:27:367,27,0	1/1:0,6:6:18:239,18,0
Chr5	22599653	.	TG	T	48.38	.	AC=1;AF=7.143e-03;AN=140;BaseQRankSum=-9.670e-01;DP=343;ExcessHet=0.0000;FS=0.000;InbreedingCoeff=0.1552;MLEAC=1;MLEAF=7.143e-03;MQ=60.00;MQRankSum=0.00;QD=16.13;ReadPosRankSum=0.967;SOR=0.223	GT:AD:DP:GQ:PL	0/0:6,0:6:18:0,18,198	0/0:7,0:7:21:0,21,283	0/0:9,0:9:27:0,27,303	0/0:17,0:17:48:0,48,720	0/0:10,0:10:30:0,30,364	0/0:2,0:2:6:0,6,56	0/0:3,0:3:9:0,9,113	0/0:3,0:3:9:0,9,113	0/0:5,0:5:15:0,15,209	0/0:7,0:7:21:0,21,239	0/0:7,0:7:21:0,21,219	0/0:2,0:2:6:0,6,87	0/0:1,0:1:3:0,3,19	0/0:6,0:6:18:0,18,193	0/0:3,0:3:9:0,9,119	0/0:5,0:5:15:0,15,207	0/0:4,0:4:12:0,12,156	0/0:4,0:4:12:0,12,159	0/0:1,0:1:3:0,3,33	0/0:2,0:2:6:0,6,71	./.:0,0:0:0:0,0,0	0/0:10,0:10:27:0,27,405	0/0:9,0:9:24:0,24,360	./.:0,0:0:0:0,0,0	0/0:2,0:2:6:0,6,73	0/0:5,0:5:15:0,15,183	0/0:2,0:2:6:0,6,78	0/0:5,0:5:15:0,15,196	0/0:5,0:5:15:0,15,133	0/0:5,0:5:15:0,15,167	0/0:10,0:10:30:0,30,378	0/0:6,0:6:18:0,18,190	0/0:5,0:5:15:0,15,192	0/0:4,0:4:12:0,12,157	0/0:5,0:5:15:0,15,201	0/0:1,0:1:3:0,3,35	0/0:4,0:4:12:0,12,155	0/0:5,0:5:15:0,15,182	0/0:7,0:7:21:0,21,232	0/0:6,0:6:18:0,18,223	0/0:5,0:5:15:0,15,160	0/0:6,0:6:18:0,18,215	0/0:2,0:2:6:0,6,58	0/0:3,0:3:9:0,9,112	0/0:9,0:9:24:0,24,360	0/0:4,0:4:12:0,12,131	0/0:4,0:4:12:0,12,162	0/0:3,0:3:9:0,9,99	0/0:5,0:5:15:0,15,173	0/0:4,0:4:12:0,12,141	0/1:1,2:3:28:66,0,28	./.:0,0:0:0:0,0,0	0/0:4,0:4:12:0,12,122	0/0:5,0:5:15:0,15,161	0/0:2,0:2:6:0,6,74	0/0:6,0:6:18:0,18,194	0/0:1,0:1:3:0,3,35	0/0:4,0:4:12:0,12,143	0/0:9,0:9:27:0,27,297	0/0:2,0:2:6:0,6,78	0/0:5,0:5:12:0,12,180	0/0:6,0:6:18:0,18,226	0/0:7,0:7:15:0,15,225	0/0:6,0:6:18:0,18,193	0/0:7,0:7:21:0,21,215	0/0:2,0:2:6:0,6,76	0/0:4,0:4:12:0,12,156	0/0:6,0:6:12:0,12,180	0/0:1,0:1:3:0,3,23	0/0:6,0:6:18:0,18,228	0/0:3,0:3:9:0,9,110	0/0:6,0:6:15:0,15,225	0/0:3,0:3:9:0,9,84
Chr5	22599831	.	C	T	3878.6	.	AC=37;AF=0.280;AN=132;BaseQRankSum=1.53;DP=392;ExcessHet=0.0000;FS=4.210;InbreedingCoeff=0.6806;MLEAC=38;MLEAF=0.288;MQ=60.00;MQRankSum=0.00;QD=29.67;ReadPosRankSum=-4.890e-01;SOR=0.230	GT:AD:DP:GQ:PL	1/1:0,8:8:24:330,24,0	1/1:0,10:10:30:419,30,0	0/0:8,0:8:24:0,24,254	0/0:9,0:9:24:0,24,360	0/0:10,0:10:27:0,27,405	0/0:3,0:3:9:0,9,84	0/0:4,0:4:12:0,12,123	0/0:5,0:5:12:0,12,180	0/0:6,0:6:18:0,18,216	0/0:8,0:8:24:0,24,310	0/0:2,0:2:6:0,6,75	./.:0,0:0:0:0,0,0	0/0:6,0:6:18:0,18,202	0/0:2,0:2:6:0,6,70	0/0:4,0:4:12:0,12,132	0/0:6,0:6:18:0,18,221	0/0:11,0:11:33:0,33,350	0/0:2,0:2:6:0,6,56	./.:0,0:0:0:0,0,0	0/0:2,0:2:6:0,6,56	0/0:2,0:2:6:0,6,65	./.:2,0:2:0:0,0,0	1/1:0,2:2:6:85,6,0	0/0:1,0:1:3:0,3,33	./.:0,0:0:0:0,0,0	0/0:3,0:3:9:0,9,107	./.:1,0:1:0:0,0,0	0/0:3,0:3:9:0,9,111	1/1:0,2:2:6:81,6,0	1/1:0,2:2:6:84,6,0	0/0:13,0:13:30:0,30,450	./.:1,0:1:0:0,0,0	0/0:8,0:8:24:0,24,269	0/0:4,0:4:9:0,9,135	0/0:4,0:4:12:0,12,153	1/1:0,5:5:15:211,15,0	1/1:0,9:9:27:377,27,0	0/0:2,0:2:6:0,6,78	1/1:0,6:6:18:251,18,0	0/0:2,0:2:6:0,6,58	0/0:5,0:5:15:0,15,159	0/0:5,0:5:15:0,15,178	1/1:0,2:2:6:84,6,0	0/1:1,3:4:28:111,0,28	1/1:0,5:5:15:210,15,0	0/0:6,0:6:18:0,18,200	0/0:3,0:3:6:0,6,90	0/0:4,0:4:12:0,12,118	1/1:0,6:6:18:247,18,0	1/1:0,6:6:18:242,18,0	0/0:3,0:3:9:0,9,78	0/0:4,0:4:12:0,12,117	0/0:12,0:12:33:0,33,495	0/0:5,0:5:15:0,15,185	./.:0,0:0:0:0,0,0	0/0:5,0:5:15:0,15,190	0/0:4,0:4:12:0,12,107	1/1:0,5:5:15:204,15,0	0/0:8,0:8:24:0,24,282	0/0:4,0:4:12:0,12,140	0/1:1,7:8:15:263,0,15	0/1:3,6:9:93:227,0,93	1/1:0,6:6:18:235,18,0	1/1:0,2:2:6:83,6,0	0/0:5,0:5:15:0,15,183	0/0:4,0:4:9:0,9,135	0/0:10,0:10:30:0,30,322	0/0:7,0:7:21:0,21,235	1/1:0,3:3:9:128,9,0	0/0:8,0:8:24:0,24,240	0/0:7,0:7:21:0,21,225	0/0:5,0:5:15:0,15,189	1/1:0,3:3:9:123,9,0
Chr5	22599949	.	C	T	607.37	.	AC=16;AF=0.143;AN=112;DP=286;ExcessHet=0.0000;FS=0.000;InbreedingCoeff=0.5583;MLEAC=14;MLEAF=0.125;MQ=60.00;QD=33.74;SOR=2.303	GT:AD:DP:GQ:PGT:PID:PL:PS	1/1:0,3:3:9:.:.:87,9,0	./.:0,0:0:0:.:.:0,0,0	0/0:5,0:5:15:.:.:0,15,179	0/0:7,0:7:21:.:.:0,21,274	0/0:6,0:6:15:.:.:0,15,225	0/0:1,0:1:3:.:.:0,3,37	0/0:1,0:1:3:.:.:0,3,36	0/0:7,0:7:21:.:.:0,21,264	0/0:10,0:10:30:.:.:0,30,386	0/0:9,0:9:24:.:.:0,24,360	0/0:6,0:6:18:.:.:0,18,216	./.:0,0:0:0:.:.:0,0,0	0/0:8,0:8:21:.:.:0,21,315	0/0:3,0:3:9:.:.:0,9,96	0/0:8,0:8:24:.:.:0,24,303	0/0:1,0:1:3:.:.:0,3,36	0/0:6,0:6:15:.:.:0,15,225	0/0:2,0:2:6:.:.:0,6,72	./.:0,0:0:0:.:.:0,0,0	0/0:2,0:2:6:.:.:0,6,76	0/0:3,0:3:9:.:.:0,9,100	./.:2,0:2:0:.:.:0,0,1	./.:0,0:0:0:.:.:0,0,0	./.:0,0:0:0:.:.:0,0,0	./.:0,0:0:0:.:.:0,0,0	0/0:2,0:2:6:.:.:0,6,75	./.:0,0:0:0:.:.:0,0,0	0/0:2,0:2:6:.:.:0,6,73	0/0:1,0:1:3:.:.:0,3,36	1/1:0,2:2:6:.:.:81,6,0	0/0:10,0:10:0:.:.:0,0,296	./.:0,0:0:0:.:.:0,0,0	0/0:12,0:12:36:.:.:0,36,369	0/0:2,0:2:6:.:.:0,6,74	0/0:2,0:2:6:.:.:0,6,76	./.:0,0:0:0:.:.:0,0,0	./.:0,0:0:0:.:.:0,0,0	0/0:8,0:8:24:.:.:0,24,280	1/1:0,2:2:6:.:.:81,6,0	./.:0,0:0:0:.:.:0,0,0	0/0:5,0:5:15:.:.:0,15,161	0/0:3,0:3:9:.:.:0,9,107	./.:0,0:0:0:.:.:0,0,0	0/0:1,0:1:3:.:.:0,3,36	1|1:0,2:2:7:1|1:22599949_C_T:89,7,0:22599949	0/0:10,0:10:30:.:.:0,30,381	0/0:5,0:5:15:.:.:0,15,160	0/0:6,0:6:18:.:.:0,18,197	1/1:0,2:2:6:.:.:80,6,0	./.:0,0:0:0:.:.:0,0,0	0/0:1,0:1:3:.:.:0,3,32	0/0:4,0:4:12:.:.:0,12,135	0/0:7,0:7:21:.:.:0,21,263	0/0:8,0:8:24:.:.:0,24,296	./.:0,0:0:0:.:.:0,0,0	0/0:4,0:4:12:.:.:0,12,153	0/0:6,0:6:18:.:.:0,18,224	./.:0,0:0:0:.:.:0,0,0	0/0:8,0:8:18:.:.:0,18,270	0/0:6,0:6:18:.:.:0,18,174	0/0:4,0:4:12:.:.:0,12,130	0/0:6,0:6:18:.:.:0,18,204	1/1:0,2:2:6:.:.:77,6,0	1/1:0,3:3:9:.:.:118,9,0	0/0:3,0:3:9:.:.:0,9,112	0/0:5,0:5:15:.:.:0,15,160	0/0:11,0:11:33:.:.:0,33,406	0/0:3,0:3:9:.:.:0,9,110	1/1:0,2:2:6:.:.:79,6,0	0/0:6,0:6:18:.:.:0,18,223	0/0:6,0:6:15:.:.:0,15,225	0/0:2,0:2:6:.:.:0,6,81	./.:0,0:0:0:.:.:0,0,0
Chr5	22599958	.	GC	G	67.58	.	AC=2;AF=0.018;AN=110;DP=261;ExcessHet=0.0000;FS=0.000;InbreedingCoeff=0.4155;MLEAC=2;MLEAF=0.018;MQ=60.00;QD=33.79;SOR=2.303	GT:AD:DP:GQ:PGT:PID:PL:PS	0/0:5,0:5:6:.:.:0,6,90	./.:0,0:0:0:.:.:0,0,0	0/0:3,0:3:9:.:.:0,9,119	0/0:6,0:6:18:.:.:0,18,236	0/0:5,0:5:12:.:.:0,12,180	0/0:1,0:1:3:.:.:0,3,37	0/0:1,0:1:3:.:.:0,3,36	0/0:7,0:7:21:.:.:0,21,264	0/0:10,0:10:30:.:.:0,30,386	0/0:9,0:9:21:.:.:0,21,315	0/0:6,0:6:18:.:.:0,18,216	./.:0,0:0:0:.:.:0,0,0	0/0:7,0:7:21:.:.:0,21,280	0/0:3,0:3:9:.:.:0,9,96	0/0:7,0:7:21:.:.:0,21,279	0/0:1,0:1:3:.:.:0,3,36	0/0:6,0:6:15:.:.:0,15,225	0/0:2,0:2:6:.:.:0,6,72	./.:0,0:0:0:.:.:0,0,0	0/0:2,0:2:6:.:.:0,6,76	0/0:3,0:3:9:.:.:0,9,100	0/0:1,0:1:3:.:.:0,3,41	./.:0,0:0:0:.:.:0,0,0	./.:0,0:0:0:.:.:0,0,0	./.:0,0:0:0:.:.:0,0,0	0/0:3,0:3:9:.:.:0,9,86	./.:0,0:0:0:.:.:0,0,0	0/0:2,0:2:6:.:.:0,6,73	0/0:1,0:1:3:.:.:0,3,36	./.:0,0:0:0:.:.:0,0,0	0/0:8,0:8:21:.:.:0,21,315	./.:0,0:0:0:.:.:0,0,0	0/0:12,0:12:36:.:.:0,36,374	0/0:2,0:2:6:.:.:0,6,74	0/0:2,0:2:6:.:.:0,6,76	./.:0,0:0:0:.:.:0,0,0	./.:0,0:0:0:.:.:0,0,0	0/0:8,0:8:24:.:.:0,24,280	./.:0,0:0:0:.:.:0,0,0	0/0:1,0:1:3:.:.:0,3,39	0/0:5,0:5:15:.:.:0,15,161	0/0:3,0:3:6:.:.:0,6,90	./.:0,0:0:0:.:.:0,0,0	0/0:1,0:1:3:.:.:0,3,36	1|1:0,2:2:7:1|1:22599949_C_T:89,7,0:22599949	0/0:10,0:10:30:.:.:0,30,381	0/0:5,0:5:15:.:.:0,15,160	0/0:5,0:5:15:.:.:0,15,182	0/0:3,0:3:3:.:.:0,3,45	./.:0,0:0:0:.:.:0,0,0	0/0:1,0:1:3:.:.:0,3,32	0/0:4,0:4:12:.:.:0,12,135	0/0:8,0:8:24:.:.:0,24,297	0/0:8,0:8:24:.:.:0,24,296	./.:0,0:0:0:.:.:0,0,0	0/0:4,0:4:12:.:.:0,12,153	0/0:6,0:6:18:.:.:0,18,224	./.:0,0:0:0:.:.:0,0,0	0/0:7,0:7:21:.:.:0,21,261	0/0:6,0:6:18:.:.:0,18,174	0/0:6,0:6:18:.:.:0,18,186	0/0:6,0:6:15:.:.:0,15,225	./.:0,0:0:0:.:.:0,0,0	0/0:5,0:5:6:.:.:0,6,90	0/0:3,0:3:9:.:.:0,9,112	0/0:5,0:5:12:.:.:0,12,180	0/0:11,0:11:33:.:.:0,33,406	0/0:3,0:3:9:.:.:0,9,110	0/0:3,0:3:3:.:.:0,3,45	0/0:6,0:6:18:.:.:0,18,223	0/0:5,0:5:12:.:.:0,12,180	0/0:2,0:2:6:.:.:0,6,81	./.:0,0:0:0:.:.:0,0,0
Chr5	22599959	.	C	T,*	160.62	.	AC=5,2;AF=0.047,0.019;AN=106;BaseQRankSum=1.18;DP=260;ExcessHet=0.0000;FS=0.000;InbreedingCoeff=0.4804;MLEAC=5,2;MLEAF=0.047,0.019;MQ=60.00;MQRankSum=0.00;QD=12.36;ReadPosRankSum=-3.660e-01;SOR=3.841	GT:AD:DP:GQ:PGT:PID:PL:PS	1/1:0,2,0:2:6:.:.:74,6,0,74,6,74	./.:0,0,0:0:0:.:.:0,0,0,0,0,0	0/0:3,0,0:3:9:.:.:0,9,119,9,119,119	0/0:6,0,0:6:18:.:.:0,18,236,18,236,236	0/0:5,0,0:5:12:.:.:0,12,180,12,180,180	0/0:1,0,0:1:3:.:.:0,3,37,3,37,37	0/0:1,0,0:1:3:.:.:0,3,36,3,36,36	0/0:7,0,0:7:21:.:.:0,21,264,21,264,264	0/0:10,0,0:10:30:.:.:0,30,386,30,386,386	0/0:9,0,0:9:21:.:.:0,21,315,21,315,315	0/0:5,0,0:5:15:.:.:0,15,190,15,190,190	./.:0,0,0:0:0:.:.:0,0,0,0,0,0	0/0:7,0,0:7:21:.:.:0,21,280,21,280,280	0/0:3,0,0:3:9:.:.:0,9,96,9,96,96	0/0:7,0,0:7:21:.:.:0,21,279,21,279,279	0/0:1,0,0:1:3:.:.:0,3,36,3,36,36	0/0:6,0,0:6:12:.:.:0,12,180,12,180,180	0/0:2,0,0:2:6:.:.:0,6,72,6,72,72	./.:0,0,0:0:0:.:.:0,0,0,0,0,0	0/0:2,0,0:2:6:.:.:0,6,76,6,76,76	0/0:3,0,0:3:9:.:.:0,9,100,9,100,100	0/0:1,0,0:1:3:.:.:0,3,41,3,41,41	./.:0,0,0:0:0:.:.:0,0,0,0,0,0	./.:0,0,0:0:0:.:.:0,0,0,0,0,0	./.:0,0,0:0:0:.:.:0,0,0,0,0,0	0/0:3,0,0:3:9:.:.:0,9,86,9,86,86	./.:0,0,0:0:0:.:.:0,0,0,0,0,0	0/0:2,0,0:2:6:.:.:0,6,73,6,73,73	0/0:1,0,0:1:3:.:.:0,3,36,3,36,36	./.:0,0,0:0:0:.:.:0,0,0,0,0,0	0/0:8,0,0:8:21:.:.:0,21,315,21,315,315	./.:0,0,0:0:0:.:.:0,0,0,0,0,0	0/0:12,0,0:12:33:.:.:0,33,495,33,495,495	0/0:2,0,0:2:6:.:.:0,6,74,6,74,74	0/0:2,0,0:2:6:.:.:0,6,76,6,76,76	./.:0,0,0:0:0:.:.:0,0,0,0,0,0	./.:0,0,0:0:0:.:.:0,0,0,0,0,0	0/0:8,0,0:8:24:.:.:0,24,280,24,280,280	./.:0,0,0:0:0:.:.:0,0,0,0,0,0	0/0:1,0,0:1:3:.:.:0,3,39,3,39,39	0/0:5,0,0:5:15:.:.:0,15,161,15,161,161	0/0:3,0,0:3:6:.:.:0,6,90,6,90,90	./.:0,0,0:0:0:.:.:0,0,0,0,0,0	0/0:1,0,0:1:3:.:.:0,3,36,3,36,36	2|2:0,0,2:2:7:1|1:22599949_C_T:89,89,89,7,7,0:22599949	0/0:10,0,0:10:30:.:.:0,30,381,30,381,381	0/0:5,0,0:5:15:.:.:0,15,160,15,160,160	0/0:5,0,0:5:15:.:.:0,15,182,15,182,182	./.:1,0,0:1:0:.:.:0,0,0,0,0,0	./.:0,0,0:0:0:.:.:0,0,0,0,0,0	0/0:1,0,0:1:3:.:.:0,3,32,3,32,32	0/0:4,0,0:4:12:.:.:0,12,135,12,135,135	0/0:8,0,0:8:24:.:.:0,24,297,24,297,297	0/0:8,0,0:8:24:.:.:0,24,296,24,296,296	./.:0,0,0:0:0:.:.:0,0,0,0,0,0	0/0:4,0,0:4:12:.:.:0,12,153,12,153,153	0/0:6,0,0:6:18:.:.:0,18,224,18,224,224	./.:0,0,0:0:0:.:.:0,0,0,0,0,0	0/0:7,0,0:7:21:.:.:0,21,261,21,261,261	0/0:5,0,0:5:15:.:.:0,15,168,15,168,168	0/1:5,2,0:7:52:.:.:52,0,120,67,126,192	0/0:6,0,0:6:15:.:.:0,15,225,15,225,225	./.:0,0,0:0:0:.:.:0,0,0,0,0,0	1/1:0,2,0:2:6:.:.:74,6,0,74,6,74	0/0:3,0,0:3:9:.:.:0,9,112,9,112,112	0/0:3,0,0:3:9:.:.:0,9,89,9,89,89	0/0:11,0,0:11:33:.:.:0,33,406,33,406,406	0/0:3,0,0:3:9:.:.:0,9,110,9,110,110	./.:1,0,0:1:0:.:.:0,0,0,0,0,0	0/0:6,0,0:6:18:.:.:0,18,223,18,223,223	0/0:5,0,0:5:12:.:.:0,12,180,12,180,180	0/0:2,0,0:2:6:.:.:0,6,81,6,81,81	./.:0,0,0:0:0:.:.:0,0,0,0,0,0
Chr5	22600149	.	C	G	4008.23	.	AC=35;AF=0.257;AN=136;BaseQRankSum=1.15;DP=444;ExcessHet=0.0000;FS=1.327;InbreedingCoeff=0.5819;MLEAC=37;MLEAF=0.272;MQ=60.00;MQRankSum=0.00;QD=31.22;ReadPosRankSum=-3.660e-01;SOR=0.397	GT:AD:DP:GQ:PL	1/1:0,7:7:21:290,21,0	1/1:0,8:8:24:341,24,0	0/0:9,0:9:21:0,21,315	0/0:13,0:13:39:0,39,486	0/0:7,0:7:21:0,21,247	./.:0,0:0:0:0,0,0	0/0:6,0:6:18:0,18,225	0/0:4,0:4:12:0,12,128	0/0:9,0:9:27:0,27,310	0/0:4,0:4:12:0,12,141	0/0:11,0:11:33:0,33,441	0/1:5,4:9:99:142,0,186	0/0:6,0:6:18:0,18,233	0/0:5,0:5:15:0,15,193	0/0:8,0:8:24:0,24,313	0/0:2,0:2:6:0,6,70	0/0:3,0:3:9:0,9,107	0/0:5,0:5:12:0,12,180	0/0:1,0:1:3:0,3,32	0/0:1,0:1:3:0,3,40	0/0:2,0:2:3:0,3,45	0/1:2,5:7:28:190,0,28	1/1:0,3:3:9:124,9,0	0/0:1,0:1:3:0,3,37	./.:2,0:2:0:0,0,1	0/0:5,0:5:15:0,15,189	0/0:1,0:1:3:0,3,31	0/0:2,0:2:6:0,6,55	0/1:1,3:4:26:109,0,26	1/1:0,4:4:12:169,12,0	0/0:7,0:7:21:0,21,219	./.:1,0:1:0:0,0,0	0/0:13,0:13:36:0,36,540	0/0:5,0:5:15:0,15,198	0/0:5,0:5:15:0,15,168	1/1:0,2:2:6:83,6,0	1/1:0,13:13:39:549,39,0	0/0:8,0:8:24:0,24,305	1/1:0,3:3:9:125,9,0	0/0:1,0:1:3:0,3,37	0/0:7,0:7:21:0,21,207	0/0:4,0:4:12:0,12,140	./.:1,0:1:0:0,0,0	0/1:1,4:5:28:155,0,28	1/1:0,2:2:6:88,6,0	0/0:16,0:16:45:0,45,675	0/0:2,0:2:6:0,6,78	0/0:4,0:4:12:0,12,136	1/1:0,3:3:9:126,9,0	1/1:0,4:4:12:164,12,0	0/0:3,0:3:9:0,9,93	0/0:2,0:2:6:0,6,56	0/0:10,0:10:30:0,30,317	0/0:7,0:7:15:0,15,225	1/1:0,8:8:24:330,24,0	0/0:12,0:12:30:0,30,450	0/0:6,0:6:18:0,18,216	./.:1,0:1:0:0,0,0	0/0:8,0:8:18:0,18,270	0/0:1,0:1:3:0,3,33	0/1:1,5:6:20:188,0,20	0/0:7,0:7:0:0,0,202	1/1:0,6:6:18:239,18,0	1/1:0,3:3:9:126,9,0	0/0:7,0:7:21:0,21,243	0/0:2,0:2:0:0,0,3	0/0:12,0:12:36:0,36,444	0/0:3,0:3:9:0,9,101	1/1:0,11:11:33:454,33,0	0/0:9,0:9:12:0,12,282	0/0:6,0:6:18:0,18,227	0/0:3,0:3:9:0,9,110	1/1:0,3:3:9:125,9,0
Chr5	22600292	.	C	T	3271.13	.	AC=34;AF=0.243;AN=140;BaseQRankSum=-9.670e-01;DP=565;ExcessHet=0.0000;FS=3.000;InbreedingCoeff=0.6966;MLEAC=34;MLEAF=0.243;MQ=60.00;MQRankSum=0.00;QD=34.80;ReadPosRankSum=0.524;SOR=2.047	GT:AD:DP:GQ:PL	1/1:0,8:8:24:290,24,0	1/1:0,6:6:18:236,18,0	0/0:11,0:11:33:0,33,343	0/0:17,0:17:48:0,48,720	0/0:9,0:9:27:0,27,361	0/0:2,0:2:6:0,6,49	0/0:13,0:13:39:0,39,491	0/0:10,0:10:30:0,30,364	0/0:7,0:7:21:0,21,274	0/0:7,0:7:21:0,21,214	0/0:19,0:19:54:0,54,810	0/0:8,0:8:0:0,0,221	0/0:7,0:7:21:0,21,273	0/0:6,0:6:18:0,18,238	0/0:13,0:13:39:0,39,455	0/0:9,0:9:27:0,27,348	0/0:8,0:8:24:0,24,275	0/0:7,0:7:21:0,21,245	0/0:2,0:2:6:0,6,60	0/0:6,0:6:18:0,18,203	0/1:1,4:5:23:124,0,23	./.:1,0:1:0:0,0,0	1/1:0,4:4:12:152,12,0	0/0:2,0:2:6:0,6,75	0/0:3,0:3:0:0,0,45	0/0:7,0:7:21:0,21,268	0/0:2,0:2:0:0,0,3	0/0:2,0:2:6:0,6,56	0/0:2,0:2:0:0,0,2	1/1:0,3:3:9:118,9,0	0/0:9,0:9:0:0,0,217	1/1:1,4:5:5:136,5,0	0/0:13,0:13:39:0,39,470	0/0:6,0:6:18:0,18,180	0/0:10,0:10:30:0,30,398	./.:1,0:1:0:0,0,0	1/1:0,9:9:27:323,27,0	0/0:12,0:12:36:0,36,417	1/1:0,9:9:27:349,27,0	0/0:6,0:6:18:0,18,207	0/0:7,0:7:21:0,21,241	0/0:6,0:6:18:0,18,233	./.:0,0:0:0:0,0,0	0/1:1,2:3:32:67,0,32	1/1:0,2:2:6:79,6,0	0/0:5,0:5:15:0,15,163	0/0:3,0:3:9:0,9,118	0/0:4,0:4:12:0,12,145	1/1:0,2:2:6:76,6,0	1/1:0,8:8:24:310,24,0	0/0:6,0:6:15:0,15,225	0/0:8,0:8:24:0,24,264	0/0:10,0:10:30:0,30,370	0/0:1,0:1:3:0,3,32	1/1:0,2:2:6:77,6,0	0/0:15,0:15:45:0,45,549	0/0:9,0:9:27:0,27,319	1/1:0,3:3:9:119,9,0	0/0:10,0:10:30:0,30,257	0/0:4,0:4:12:0,12,105	0/0:2,0:2:0:0,0,2	0/0:11,0:11:0:0,0,378	1/1:0,8:8:24:292,24,0	1/1:0,3:3:9:113,9,0	0/0:9,0:9:24:0,24,360	0/0:5,0:5:15:0,15,193	0/0:13,0:13:39:0,39,420	0/0:8,0:8:24:0,24,309	1/1:0,8:8:24:309,24,0	0/0:10,0:10:30:0,30,394	0/0:10,0:10:30:0,30,360	0/0:11,0:11:30:0,30,450	1/1:0,6:6:18:227,18,0
Chr5	22600591	.	A	T	3669.16	.	AC=40;AF=0.299;AN=134;BaseQRankSum=1.65;DP=419;ExcessHet=0.0000;FS=1.291;InbreedingCoeff=0.6695;MLEAC=42;MLEAF=0.313;MQ=60.00;MQRankSum=0.00;QD=33.06;ReadPosRankSum=0.210;SOR=1.029	GT:AD:DP:GQ:PL	1/1:0,10:10:30:380,30,0	1/1:0,7:7:21:285,21,0	0/0:12,0:12:36:0,36,311	0/0:10,0:10:30:0,30,353	0/0:11,0:11:33:0,33,366	0/0:2,0:2:6:0,6,64	0/0:6,0:6:15:0,15,225	0/0:7,0:7:18:0,18,270	0/0:16,0:16:42:0,42,630	0/0:8,0:8:21:0,21,315	0/0:9,0:9:24:0,24,360	0/1:5,4:9:99:129,0,111	./.:0,0:0:0:0,0,0	./.:0,0:0:0:0,0,0	0/0:6,0:6:15:0,15,225	0/0:2,0:2:6:0,6,62	0/0:4,0:4:12:0,12,148	0/0:4,0:4:12:0,12,159	0/0:2,0:2:6:0,6,71	0/0:4,0:4:12:0,12,163	1/1:0,5:5:15:175,15,0	0/1:3,2:5:66:66,0,73	1/1:0,3:3:9:119,9,0	./.:0,0:0:0:0,0,0	0/0:3,0:3:0:0,0,40	0/0:10,0:10:30:0,30,364	./.:1,0:1:0:0,0,0	0/0:4,0:4:12:0,12,125	0/1:1,2:3:30:39,0,30	1/1:0,4:4:12:157,12,0	0/0:3,0:3:0:0,0,40	./.:0,0:0:0:0,0,0	0/0:3,0:3:9:0,9,108	0/0:6,0:6:18:0,18,194	0/0:3,0:3:9:0,9,87	1/1:0,2:2:6:79,6,0	1/1:0,9:9:27:316,27,0	0/0:10,0:10:30:0,30,397	1/1:0,4:4:12:156,12,0	0/0:3,0:3:9:0,9,101	0/0:3,0:3:9:0,9,108	0/0:8,0:8:24:0,24,270	1/1:0,3:3:9:105,9,0	1/1:0,5:5:15:203,15,0	1/1:0,8:8:24:317,24,0	0/0:3,0:3:9:0,9,113	0/0:4,0:4:12:0,12,131	0/0:5,0:5:15:0,15,155	1/1:0,4:4:12:155,12,0	1/1:0,4:4:12:149,12,0	0/0:6,0:6:18:0,18,181	0/0:5,0:5:15:0,15,144	0/0:10,0:10:30:0,30,390	0/0:11,0:11:33:0,33,377	./.:1,0:1:0:0,0,0	0/0:10,0:10:30:0,30,347	0/0:5,0:5:15:0,15,185	1/1:0,4:4:12:156,12,0	0/0:8,0:8:24:0,24,228	0/0:2,0:2:6:0,6,74	0/1:1,5:6:23:181,0,23	0/0:3,0:3:0:0,0,41	1/1:0,4:4:12:149,12,0	1/1:0,3:3:9:116,9,0	0/0:10,0:10:30:0,30,318	0/0:3,0:3:9:0,9,103	0/0:5,0:5:15:0,15,177	0/0:7,0:7:21:0,21,203	1/1:0,5:5:15:189,15,0	0/0:7,0:7:21:0,21,242	0/0:4,0:4:12:0,12,124	0/0:4,0:4:12:0,12,135	1/1:0,4:4:12:156,12,0
Chr5	22600796	.	G	C	1350.39	.	AC=18;AF=0.148;AN=122;BaseQRankSum=1.65;DP=495;ExcessHet=0.0000;FS=3.549;InbreedingCoeff=0.6210;MLEAC=17;MLEAF=0.139;MQ=60.00;MQRankSum=0.00;QD=34.63;ReadPosRankSum=1.04;SOR=2.274	GT:AD:DP:GQ:PL	1/1:0,5:5:15:206,15,0	1/1:0,3:3:9:128,9,0	0/0:6,0:6:18:0,18,205	0/0:16,0:16:48:0,48,598	0/0:8,0:8:24:0,24,287	0/0:1,0:1:3:0,3,38	0/0:7,0:7:21:0,21,276	0/0:14,0:14:42:0,42,475	0/0:10,0:10:30:0,30,421	0/0:6,0:6:15:0,15,225	0/0:6,0:6:18:0,18,239	0/0:7,0:7:21:0,21,255	0/0:10,0:10:30:0,30,369	0/0:10,0:10:30:0,30,369	0/0:8,0:8:24:0,24,278	0/0:6,0:6:18:0,18,233	0/0:10,0:10:30:0,30,330	0/0:7,0:7:21:0,21,271	0/0:2,0:2:6:0,6,73	0/0:5,0:5:15:0,15,154	0/0:5,0:5:0:0,0,106	0/0:2,0:2:6:0,6,73	./.:0,0:0:0:0,0,0	./.:0,0:0:0:0,0,0	0/0:7,0:7:21:0,21,199	0/0:6,0:6:18:0,18,215	./.:0,0:0:0:0,0,0	0/0:4,0:4:12:0,12,144	0/1:2,3:5:34:106,0,34	1/1:0,2:2:6:84,6,0	0/0:2,0:2:6:0,6,83	./.:1,0:1:0:0,0,0	0/0:9,0:9:27:0,27,336	0/0:12,0:12:36:0,36,454	0/0:3,0:3:9:0,9,117	./.:1,0:1:0:0,0,0	1/1:0,4:4:12:166,12,0	0/0:14,0:14:39:0,39,585	1/1:0,3:3:9:126,9,0	0/0:5,0:5:15:0,15,177	0/0:13,0:13:39:0,39,494	0/0:13,0:13:39:0,39,490	./.:0,0:0:0:0,0,0	0/0:2,0:2:6:0,6,85	1/1:0,2:2:6:85,6,0	0/0:7,0:7:21:0,21,272	0/0:11,0:11:33:0,33,377	0/0:2,0:2:6:0,6,69	./.:1,0:1:0:0,0,0	./.:1,0:1:0:0,0,0	0/0:1,0:1:3:0,3,31	0/0:10,0:10:30:0,30,338	0/0:16,0:16:48:0,48,509	0/0:16,0:16:48:0,48,572	./.:0,0:0:0:0,0,0	0/0:8,0:8:24:0,24,312	0/0:9,0:9:27:0,27,357	0/1:1,2:3:34:75,0,34	0/0:6,0:6:18:0,18,191	0/0:9,0:9:27:0,27,316	./.:2,0:2:0:0,0,0	0/0:7,0:7:21:0,21,253	1/1:0,6:6:18:236,18,0	./.:0,0:0:0:0,0,0	0/0:8,0:8:24:0,24,278	0/0:7,0:7:21:0,21,248	0/0:9,0:9:27:0,27,373	0/0:8,0:8:24:0,24,289	1/1:0,6:6:18:248,18,0	0/0:8,0:8:24:0,24,282	0/0:17,0:17:45:0,45,675	0/0:3,0:3:9:0,9,94	./.:1,0:1:0:0,0,0
Chr5	22600824	.	T	C	2742.33	.	AC=35;AF=0.257;AN=136;BaseQRankSum=1.38;DP=521;ExcessHet=0.0000;FS=1.205;InbreedingCoeff=0.6174;MLEAC=34;MLEAF=0.250;MQ=60.00;MQRankSum=0.00;QD=32.65;ReadPosRankSum=0.319;SOR=1.170	GT:AD:DP:GQ:PL	1/1:0,4:4:12:167,12,0	1/1:0,7:7:21:296,21,0	0/0:7,0:7:21:0,21,215	0/0:18,0:18:45:0,45,675	0/0:8,0:8:21:0,21,315	0/0:1,0:1:3:0,3,38	0/0:6,0:6:18:0,18,208	0/0:12,0:12:36:0,36,426	0/0:9,0:9:24:0,24,360	0/0:4,0:4:12:0,12,149	0/0:4,0:4:12:0,12,165	0/1:6,2:8:61:61,0,209	0/0:11,0:11:33:0,33,392	0/0:11,0:11:33:0,33,394	0/0:10,0:10:30:0,30,328	0/0:5,0:5:15:0,15,170	0/0:10,0:10:30:0,30,319	0/0:8,0:8:24:0,24,304	0/0:1,0:1:3:0,3,37	0/0:5,0:5:15:0,15,154	0/0:5,0:5:0:0,0,106	0/1:2,3:5:64:108,0,64	1/1:0,3:3:9:124,9,0	./.:0,0:0:0:0,0,0	0/0:6,0:6:18:0,18,209	0/0:7,0:7:21:0,21,268	./.:1,0:1:0:0,0,0	0/0:4,0:4:12:0,12,146	0/1:2,2:4:37:68,0,37	1/1:0,3:3:9:126,9,0	0/0:3,0:3:0:0,0,36	1/1:0,2:2:6:81,6,0	0/0:9,0:9:27:0,27,358	0/0:10,0:10:30:0,30,387	0/0:4,0:4:12:0,12,153	./.:0,0:0:0:0,0,0	1/1:0,7:7:21:294,21,0	0/0:17,0:17:51:0,51,643	1/1:0,4:4:12:167,12,0	0/0:5,0:5:15:0,15,184	0/0:14,0:14:42:0,42,486	0/0:11,0:11:33:0,33,382	1/1:0,3:3:9:127,9,0	0/1:2,2:4:70:73,0,70	1/1:0,3:3:9:125,9,0	0/0:7,0:7:21:0,21,272	0/0:12,0:12:27:0,27,405	0/0:1,0:1:3:0,3,33	1/1:0,4:4:12:167,12,0	1/1:0,4:4:12:165,12,0	0/0:1,0:1:3:0,3,31	0/0:10,0:10:27:0,27,405	0/0:14,0:14:39:0,39,585	0/0:16,0:16:45:0,45,675	1/1:0,5:5:15:205,15,0	0/0:7,0:7:21:0,21,260	0/0:10,0:10:30:0,30,358	./.:0,0:0:0:0,0,0	0/0:6,0:6:18:0,18,231	0/0:7,0:7:21:0,21,272	0/1:1,3:4:25:105,0,25	0/0:8,0:8:0:0,0,234	1/1:0,6:6:18:240,18,0	./.:1,0:1:0:0,0,0	0/0:8,0:8:24:0,24,301	0/0:5,0:5:15:0,15,173	0/0:8,0:8:24:0,24,285	0/0:7,0:7:21:0,21,242	1/1:0,2:2:6:83,6,0	0/0:6,0:6:18:0,18,218	0/0:15,0:15:45:0,45,583	0/0:3,0:3:9:0,9,94	1/1:0,2:2:6:84,6,0
Chr5	22601560	.	GAT	G	38.62	.	AC=1;AF=6.944e-03;AN=144;BaseQRankSum=-2.362e+00;DP=585;ExcessHet=0.0000;FS=0.000;InbreedingCoeff=0.1228;MLEAC=1;MLEAF=6.944e-03;MQ=60.00;MQRankSum=0.00;QD=3.51;ReadPosRankSum=-1.335e+00;SOR=0.527	GT:AD:DP:GQ:PL	0/0:10,0:10:30:0,30,340	0/0:12,0:12:36:0,36,464	0/0:9,0:9:27:0,27,300	0/0:14,0:14:42:0,42,484	0/0:7,0:7:21:0,21,246	0/0:1,0:1:3:0,3,37	0/0:5,0:5:15:0,15,152	0/0:11,0:11:30:0,30,450	0/0:17,0:17:51:0,51,570	0/0:4,0:4:12:0,12,156	0/0:15,0:15:45:0,45,450	0/0:8,0:8:24:0,24,282	0/0:8,0:8:24:0,24,281	0/0:5,0:5:15:0,15,173	0/0:7,0:7:21:0,21,207	0/0:11,0:11:33:0,33,334	0/1:9,2:11:57:57,0,372	0/0:9,0:9:27:0,27,365	0/0:1,0:1:3:0,3,18	0/0:8,0:8:24:0,24,274	0/0:8,0:8:24:0,24,237	0/0:8,0:8:24:0,24,290	0/0:9,0:9:27:0,27,317	0/0:1,0:1:3:0,3,36	0/0:5,0:5:15:0,15,149	0/0:6,0:6:18:0,18,204	0/0:2,0:2:6:0,6,49	0/0:3,0:3:9:0,9,99	0/0:4,0:4:12:0,12,144	0/0:9,0:9:24:0,24,360	0/0:14,0:14:39:0,39,585	0/0:7,0:7:21:0,21,258	0/0:8,0:8:24:0,24,299	0/0:9,0:9:27:0,27,352	0/0:8,0:8:24:0,24,291	0/0:3,0:3:9:0,9,94	0/0:8,0:8:24:0,24,305	0/0:11,0:11:30:0,30,450	0/0:11,0:11:33:0,33,365	0/0:8,0:8:24:0,24,221	0/0:6,0:6:18:0,18,155	0/0:11,0:11:30:0,30,450	./.:0,0:0:0:0,0,0	0/0:2,0:2:6:0,6,57	0/0:11,0:11:33:0,33,336	0/0:10,0:10:30:0,30,358	0/0:5,0:5:15:0,15,193	0/0:19,0:19:51:0,51,765	0/0:2,0:2:6:0,6,74	0/0:8,0:8:24:0,24,285	0/0:4,0:4:12:0,12,132	0/0:7,0:7:21:0,21,222	0/0:12,0:12:33:0,33,495	0/0:7,0:7:21:0,21,264	0/0:7,0:7:21:0,21,235	0/0:14,0:14:42:0,42,464	0/0:9,0:9:24:0,24,360	0/0:8,0:8:24:0,24,241	0/0:9,0:9:27:0,27,350	0/0:2,0:2:6:0,6,49	0/0:8,0:8:24:0,24,277	0/0:6,0:6:18:0,18,227	0/0:6,0:6:18:0,18,220	0/0:7,0:7:21:0,21,221	0/0:15,0:15:39:0,39,585	0/0:7,0:7:21:0,21,268	0/0:15,0:15:42:0,42,630	0/0:9,0:9:24:0,24,360	0/0:9,0:9:27:0,27,359	0/0:6,0:6:18:0,18,224	0/0:7,0:7:21:0,21,240	0/0:14,0:14:42:0,42,472	0/0:8,0:8:24:0,24,273
Chr5	22601633	.	A	C	19238.3	.	AC=131;AF=0.992;AN=132;BaseQRankSum=1.15;DP=609;ExcessHet=0.0000;FS=0.000;InbreedingCoeff=0.4307;MLEAC=144;MLEAF=1.00;MQ=60.00;MQRankSum=0.00;QD=30.10;ReadPosRankSum=1.15;SOR=0.421	GT:AD:DP:GQ:PL	1/1:0,6:6:18:241,18,0	1/1:0,9:9:27:332,27,0	1/1:0,6:6:18:231,18,0	1/1:0,12:12:36:464,36,0	1/1:0,9:9:27:359,27,0	./.:0,0:0:0:0,0,0	1/1:0,7:7:21:279,21,0	1/1:0,9:9:27:368,27,0	1/1:0,9:9:27:366,27,0	1/1:0,6:6:18:227,18,0	1/1:0,9:9:27:352,27,0	1/1:0,5:5:15:200,15,0	1/1:0,5:5:15:196,15,0	1/1:0,6:6:18:237,18,0	1/1:0,3:3:9:117,9,0	1/1:0,7:7:21:272,21,0	1/1:0,11:11:33:422,33,0	1/1:0,6:6:18:233,18,0	./.:1,0:1:0:0,0,0	1/1:0,7:7:21:276,21,0	1/1:0,5:5:15:176,15,0	1/1:0,9:9:27:363,27,0	1/1:0,9:9:27:353,27,0	./.:1,0:1:0:0,0,0	1/1:0,2:2:6:83,6,0	1/1:0,7:7:21:283,21,0	./.:1,0:1:0:0,0,0	1/1:0,3:3:9:117,9,0	0/1:1,3:4:22:105,0,22	1/1:0,7:7:21:279,21,0	1/1:0,11:11:33:426,33,0	1/1:0,4:4:12:152,12,0	1/1:0,5:5:15:193,15,0	1/1:0,10:10:30:388,30,0	1/1:0,7:7:21:252,21,0	1/1:0,3:3:9:118,9,0	1/1:0,9:9:27:358,27,0	1/1:0,9:9:27:366,27,0	1/1:0,5:5:15:196,15,0	1/1:0,7:7:21:282,21,0	1/1:0,5:5:15:197,15,0	1/1:0,8:8:24:286,24,0	./.:0,0:0:0:0,0,0	./.:1,0:1:0:0,0,0	1/1:0,2:2:6:82,6,0	1/1:0,7:7:21:288,21,0	1/1:0,3:3:9:123,9,0	1/1:0,13:13:39:475,39,0	1/1:0,3:3:9:123,9,0	1/1:0,5:5:15:194,15,0	1/1:0,3:3:9:105,9,0	1/1:0,7:7:21:251,21,0	1/1:0,7:7:21:278,21,0	1/1:0,6:6:18:206,18,0	1/1:0,4:4:12:156,12,0	1/1:0,13:13:39:531,39,0	1/1:0,7:7:21:279,21,0	1/1:0,4:4:12:168,12,0	1/1:0,9:9:27:359,27,0	./.:0,0:0:0:0,0,0	1/1:0,9:9:27:351,27,0	1/1:0,4:4:12:156,12,0	1/1:0,3:3:9:113,9,0	1/1:0,7:7:21:276,21,0	1/1:0,12:12:36:456,36,0	1/1:0,7:7:21:283,21,0	1/1:0,14:14:42:544,42,0	1/1:0,10:10:30:405,30,0	1/1:0,7:7:21:277,21,0	1/1:0,5:5:15:197,15,0	1/1:0,6:6:18:239,18,0	1/1:0,11:11:33:433,33,0	1/1:0,5:5:15:196,15,0
Chr5	22601760	.	G	A	4503.25	.	AC=45;AF=0.313;AN=144;BaseQRankSum=-1.036e+00;DP=532;ExcessHet=0.0000;FS=16.504;InbreedingCoeff=0.7200;MLEAC=43;MLEAF=0.299;MQ=60.00;MQRankSum=0.00;QD=34.38;ReadPosRankSum=0.00;SOR=2.998	GT:AD:DP:GQ:PL	1/1:0,7:7:21:283,21,0	1/1:0,7:7:21:284,21,0	0/0:10,0:10:30:0,30,350	0/0:13,0:13:39:0,39,477	0/0:5,0:5:15:0,15,190	0/0:5,0:5:15:0,15,136	0/0:9,0:9:27:0,27,255	0/0:4,0:4:12:0,12,131	0/0:21,0:21:60:0,60,764	0/0:6,0:6:18:0,18,191	0/0:6,0:6:18:0,18,217	1/1:0,3:3:9:124,9,0	0/0:10,0:10:30:0,30,367	0/0:6,0:6:18:0,18,217	0/0:8,0:8:24:0,24,304	0/0:7,0:7:21:0,21,238	0/0:9,0:9:27:0,27,338	0/0:9,0:9:27:0,27,369	0/0:3,0:3:9:0,9,112	0/0:5,0:5:15:0,15,183	0/1:5,2:7:50:50,0,164	0/0:4,0:4:0:0,0,84	1/1:0,6:6:18:245,18,0	./.:0,0:0:0:0,0,0	0/0:6,0:6:0:0,0,155	0/0:6,0:6:18:0,18,218	0/1:1,3:4:30:115,0,30	0/0:3,0:3:9:0,9,113	0/1:3,2:5:62:62,0,105	1/1:0,4:4:12:165,12,0	0/0:4,0:4:12:0,12,128	1/1:0,3:3:9:119,9,0	0/0:4,0:4:12:0,12,148	0/0:16,0:16:48:0,48,569	0/0:6,0:6:18:0,18,238	1/1:0,3:3:9:122,9,0	1/1:0,10:10:30:412,30,0	0/0:13,0:13:39:0,39,463	1/1:0,4:4:12:158,12,0	0/0:7,0:7:21:0,21,258	0/0:4,0:4:12:0,12,155	0/0:5,0:5:15:0,15,163	1/1:0,2:2:6:82,6,0	0/1:2,6:8:57:214,0,57	1/1:0,6:6:18:255,18,0	0/0:5,0:5:15:0,15,197	0/0:7,0:7:21:0,21,228	0/0:12,0:12:36:0,36,392	1/1:0,5:5:15:208,15,0	1/1:0,2:2:6:82,6,0	0/0:5,0:5:15:0,15,177	0/0:6,0:6:18:0,18,217	0/0:11,0:11:33:0,33,308	0/0:8,0:8:24:0,24,297	1/1:0,2:2:6:80,6,0	0/0:12,0:12:33:0,33,495	0/0:7,0:7:21:0,21,259	1/1:0,4:4:12:164,12,0	0/0:7,0:7:21:0,21,238	0/0:3,0:3:9:0,9,86	0/1:3,4:7:99:138,0,99	1/1:0,3:3:9:125,9,0	1/1:0,8:8:24:315,24,0	1/1:0,4:4:12:160,12,0	0/0:7,0:7:21:0,21,268	0/0:2,0:2:6:0,6,77	0/0:12,0:12:36:0,36,435	0/0:7,0:7:18:0,18,270	1/1:0,7:7:21:281,21,0	0/0:16,0:16:48:0,48,519	0/0:4,0:4:12:0,12,146	0/0:10,0:10:27:0,27,405	1/1:0,10:10:30:398,30,0
Chr5	22602199	.	G	T	2837.14	.	AC=44;AF=0.957;AN=46;DP=82;ExcessHet=0.0000;FS=0.000;InbreedingCoeff=0.3945;MLEAC=117;MLEAF=1.00;MQ=60.00;QD=26.12;SOR=1.848	GT:AD:DP:GQ:PL	1/1:0,3:3:9:122,9,0	./.:1,0:1:0:0,0,0	./.:1,0:1:0:0,0,0	1/1:0,2:2:6:76,6,0	1/1:0,2:2:6:79,6,0	./.:0,0:0:0:0,0,0	1/1:0,3:3:9:118,9,0	1/1:0,2:2:6:81,6,0	./.:1,0:1:0:0,0,0	1/1:0,2:2:6:77,6,0	1/1:0,2:2:6:82,6,0	1/1:0,3:3:9:120,9,0	./.:1,0:1:0:0,0,0	1/1:0,2:2:6:78,6,0	./.:1,0:1:0:0,0,0	./.:0,0:0:0:0,0,0	./.:0,0:0:0:0,0,0	1/1:0,2:2:6:76,6,0	./.:0,0:0:0:0,0,0	./.:0,0:0:0:0,0,0	./.:0,0:0:0:0,0,0	./.:0,0:0:0:0,0,0	./.:1,0:1:0:0,0,0	./.:0,0:0:0:0,0,0	./.:0,0:0:0:0,0,0	./.:0,0:0:0:0,0,0	./.:0,0:0:0:0,0,0	./.:0,0:0:0:0,0,0	./.:1,0:1:0:0,0,0	1/1:0,2:2:6:82,6,0	1/1:0,2:2:6:83,6,0	./.:0,0:0:0:0,0,0	./.:1,0:1:0:0,0,0	./.:1,0:1:0:0,0,0	./.:1,0:1:0:0,0,0	./.:1,0:1:0:0,0,0	./.:0,0:0:0:0,0,0	1/1:0,2:2:6:81,6,0	./.:1,0:1:0:0,0,0	1/1:0,2:2:6:77,6,0	./.:0,0:0:0:0,0,0	./.:1,0:1:0:0,0,0	./.:0,0:0:0:0,0,0	./.:0,0:0:0:0,0,0	1/1:0,3:3:9:122,9,0	./.:1,0:1:0:0,0,0	./.:1,0:1:0:0,0,0	./.:1,0:1:0:0,0,0	./.:0,0:0:0:0,0,0	./.:0,0:0:0:0,0,0	1/1:0,2:2:6:66,6,0	./.:0,0:0:0:0,0,0	1/1:0,2:2:6:82,6,0	./.:0,0:0:0:0,0,0	./.:0,0:0:0:0,0,0	./.:0,0:0:0:0,0,0	./.:0,0:0:0:0,0,0	./.:0,0:0:0:0,0,0	./.:1,0:1:0:0,0,0	./.:1,0:1:0:0,0,0	./.:0,0:0:0:0,0,0	0/0:1,0:1:3:0,3,37	./.:0,0:0:0:0,0,0	./.:0,0:0:0:0,0,0	./.:1,0:1:0:0,0,0	./.:0,0:0:0:0,0,0	1/1:0,3:3:9:114,9,0	1/1:0,4:4:12:153,12,0	1/1:0,2:2:6:80,6,0	1/1:0,2:2:6:77,6,0	1/1:0,2:2:6:83,6,0	./.:0,0:0:0:0,0,0	./.:0,0:0:0:0,0,0
Chr5	22602265	.	G	T	1435.82	.	AC=20;AF=1.00;AN=20;DP=60;ExcessHet=0.0000;FS=0.000;InbreedingCoeff=0.3679;MLEAC=92;MLEAF=1.00;MQ=60.00;QD=30.78;SOR=3.352	GT:AD:DP:GQ:PL	./.:0,0:0:0:0,0,0	./.:0,0:0:0:0,0,0	./.:1,0:1:0:0,0,0	./.:0,0:0:0:0,0,0	./.:0,0:0:0:0,0,0	./.:1,0:1:0:0,0,0	./.:0,0:0:0:0,0,0	./.:1,0:1:0:0,0,0	./.:0,0:0:0:0,0,0	./.:0,0:0:0:0,0,0	./.:0,0:0:0:0,0,0	./.:0,0:0:0:0,0,0	./.:0,0:0:0:0,0,0	./.:0,0:0:0:0,0,0	1/1:0,2:2:6:79,6,0	./.:1,0:1:0:0,0,0	./.:0,0:0:0:0,0,0	./.:1,0:1:0:0,0,0	./.:0,0:0:0:0,0,0	./.:0,0:0:0:0,0,0	./.:0,0:0:0:0,0,0	./.:0,0:0:0:0,0,0	./.:1,0:1:0:0,0,0	./.:0,0:0:0:0,0,0	./.:1,0:1:0:0,0,0	./.:1,0:1:0:0,0,0	./.:0,0:0:0:0,0,0	./.:0,0:0:0:0,0,0	1/1:0,2:2:6:77,6,0	1/1:0,2:2:6:82,6,0	1/1:0,3:3:9:119,9,0	./.:0,0:0:0:0,0,0	./.:1,0:1:0:0,0,0	1/1:0,2:2:6:80,6,0	./.:1,0:1:0:0,0,0	./.:0,0:0:0:0,0,0	./.:1,0:1:0:0,0,0	./.:0,0:0:0:0,0,0	./.:0,0:0:0:0,0,0	./.:1,0:1:0:0,0,0	./.:1,0:1:0:0,0,0	./.:0,0:0:0:0,0,0	./.:0,0:0:0:0,0,0	./.:0,0:0:0:0,0,0	./.:1,0:1:0:0,0,0	./.:0,0:0:0:0,0,0	./.:0,0:0:0:0,0,0	1/1:0,2:2:6:72,6,0	./.:0,0:0:0:0,0,0	./.:1,0:1:0:0,0,0	./.:0,0:0:0:0,0,0	./.:0,0:0:0:0,0,0	1/1:0,2:2:6:80,6,0	./.:0,0:0:0:0,0,0	./.:1,0:1:0:0,0,0	1/1:0,2:2:6:81,6,0	1/1:0,2:2:6:81,6,0	./.:0,0:0:0:0,0,0	1/1:0,4:4:12:159,12,0	./.:0,0:0:0:0,0,0	./.:0,0:0:0:0,0,0	./.:1,0:1:0:0,0,0	./.:0,0:0:0:0,0,0	./.:0,0:0:0:0,0,0	./.:1,0:1:0:0,0,0	./.:1,0:1:0:0,0,0	./.:0,0:0:0:0,0,0	./.:1,0:1:0:0,0,0	./.:0,0:0:0:0,0,0	./.:0,0:0:0:0,0,0	./.:0,0:0:0:0,0,0	./.:1,0:1:0:0,0,0	./.:1,0:1:0:0,0,0
Chr5	22602428	.	CA	C,CAA,CAAA,CAAAA	3686.31	.	AC=4,38,12,2;AF=0.028,0.268,0.085,0.014;AN=142;BaseQRankSum=0.00;DP=540;ExcessHet=0.4545;FS=8.401;InbreedingCoeff=0.0466;MLEAC=3,42,13,2;MLEAF=0.021,0.296,0.092,0.014;MQ=60.00;MQRankSum=0.00;QD=11.10;ReadPosRankSum=0.298;SOR=0.396	GT:AD:DP:GQ:PL	0/2:1,0,5,0,0:6:10:100,103,128,0,25,10,103,128,25,128,103,128,25,128,128	2/3:1,0,8,4,0:13:35:263,252,274,45,69,35,163,193,0,184,252,274,69,193,274	0/0:9,0,0,0,0:9:24:0,24,360,24,360,360,24,360,360,360,24,360,360,360,360	0/2:5,0,3,0,0:8:56:56,71,196,0,124,115,71,196,124,196,71,196,124,196,196	0/0:10,0,0,0,0:10:24:0,24,360,24,360,360,24,360,360,360,24,360,360,360,360	0/0:2,0,0,0,0:2:6:0,6,72,6,72,72,6,72,72,72,6,72,72,72,72	0/0:4,0,0,0,0:4:12:0,12,143,12,143,143,12,143,143,143,12,143,143,143,143	0/2:4,0,2,0,0:6:36:36,48,147,0,99,93,48,147,99,147,48,147,99,147,147	0/2:7,0,3,0,0:10:51:51,71,227,0,155,146,71,227,155,227,71,227,155,227,227	0/0:8,0,0,0,0:8:24:0,24,283,24,283,283,24,283,283,283,24,283,283,283,283	0/0:4,0,0,0,0:4:9:0,9,135,9,135,135,9,135,135,135,9,135,135,135,135	0/3:6,0,0,2,0:8:49:49,67,244,67,244,244,0,177,177,171,67,244,244,177,244	0/0:4,0,0,0,0:4:12:0,12,145,12,145,145,12,145,145,145,12,145,145,145,145	0/0:7,0,0,0,0:7:15:0,15,225,15,225,225,15,225,225,225,15,225,225,225,225	0/0:4,0,0,0,0:4:12:0,12,155,12,155,155,12,155,155,155,12,155,155,155,155	0/3:6,2,0,2,0:10:16:43,16,173,69,184,266,0,110,206,231,69,184,266,206,266	0/2:1,0,5,0,0:6:10:116,119,144,0,25,10,119,144,25,144,119,144,25,144,144	0/0:6,0,0,0,0:6:15:0,15,225,15,225,225,15,225,225,225,15,225,225,225,225	./.:0,0,0,0,0:0:0:0,0,0,0,0,0,0,0,0,0,0,0,0,0,0	0/0:4,0,0,0,0:4:6:0,6,90,6,90,90,6,90,90,90,6,90,90,90,90	0/2:2,0,3,0,0:5:41:49,55,105,0,50,41,55,105,50,105,55,105,50,105,105	0/0:8,0,0,0,0:8:18:0,18,270,18,270,270,18,270,270,270,18,270,270,270,270	2/3:2,0,4,4,0:10:59:185,179,216,65,99,74,59,107,0,104,179,216,99,107,216	0/0:1,0,0,0,0:1:3:0,3,35,3,35,35,3,35,35,35,3,35,35,35,35	0/0:2,0,0,0,0:2:3:0,3,45,3,45,45,3,45,45,45,3,45,45,45,45	0/0:1,0,0,0,0:1:3:0,3,19,3,19,19,3,19,19,19,3,19,19,19,19	0/0:1,0,0,0,0:1:3:0,3,33,3,33,33,3,33,33,33,3,33,33,33,33	1/2:2,2,2,0,0:6:3:42,3,62,6,0,64,55,61,64,118,55,61,64,118,118	2/3:2,0,3,2,0:7:9:89,88,130,9,49,35,28,75,0,72,88,130,49,75,130	2/2:0,0,7,0,0:7:20:154,154,154,20,20,0,154,154,20,154,154,154,20,154,154	0/0:8,0,0,0,0:8:18:0,18,270,18,270,270,18,270,270,270,18,270,270,270,270	0/0:7,0,0,0,0:7:21:0,21,221,21,221,221,21,221,221,221,21,221,221,221,221	0/2:5,0,5,0,0:10:88:88,103,227,0,124,109,103,227,124,227,103,227,124,227,227	0/2:7,0,5,0,0:12:66:66,86,242,0,156,142,86,242,156,242,86,242,156,242,242	0/0:5,0,0,0,0:5:15:0,15,203,15,203,203,15,203,203,203,15,203,203,203,203	0/3:1,0,0,2,0:3:29:64,67,102,67,102,102,0,35,35,29,67,102,102,35,102	2/3:1,0,3,3,0:7:44:142,135,159,51,75,59,44,75,0,69,135,159,75,75,159	0/2:5,2,3,0,0:10:30:51,30,221,0,75,130,81,195,139,244,81,195,139,244,244	0/2:1,0,4,0,0:5:13:76,79,104,0,25,13,79,104,25,104,79,104,25,104,104	0/2:2,0,2,0,0:4:42:42,48,97,0,50,44,48,97,50,97,48,97,50,97,97	0/0:2,0,0,0,0:2:6:0,6,80,6,80,80,6,80,80,80,6,80,80,80,80	0/0:6,0,0,0,0:6:18:0,18,230,18,230,230,18,230,230,230,18,230,230,230,230	0/0:3,0,0,0,0:3:9:0,9,86,9,86,86,9,86,86,86,9,86,86,86,86	2/3:1,0,5,2,0:8:25:156,152,178,25,50,29,91,122,0,119,152,178,50,122,178	0/3:2,0,0,3,0:5:61:78,84,154,84,154,154,0,70,70,61,84,154,154,70,154	0/0:5,0,0,0,0:5:15:0,15,176,15,176,176,15,176,176,176,15,176,176,176,176	0/1:3,3,0,0,0:6:49:67,0,49,76,58,133,76,58,133,133,76,58,133,133,133	0/4:3,0,0,0,2:5:75:75,84,175,84,175,175,84,175,175,175,0,91,91,91,85	0/0:5,0,0,0,0:5:15:0,15,176,15,176,176,15,176,176,176,15,176,176,176,176	2/2:0,0,2,0,0:2:6:54,54,54,6,6,0,54,54,6,54,54,54,6,54,54	0/0:7,0,0,0,0:7:0:0,0,177,0,177,177,0,177,177,177,0,177,177,177,177	0/0:5,0,0,0,0:5:9:0,9,135,9,135,135,9,135,135,135,9,135,135,135,135	0/2:6,0,5,0,0:11:85:85,103,234,0,131,117,103,234,131,234,103,234,131,234,234	0/2:3,0,6,2,0:11:30:149,151,236,0,78,51,90,184,30,187,151,236,78,184,236	0/2:3,0,2,0,0:5:39:39,48,122,0,74,68,48,122,74,122,48,122,74,122,122	0/2:6,0,2,0,0:8:30:30,48,197,0,149,143,48,197,149,197,48,197,149,197,197	0/2:4,0,3,0,0:7:59:59,71,171,0,99,90,71,171,99,171,71,171,99,171,171	0/3:4,0,0,5,0:9:99:155,167,307,167,307,307,0,139,139,124,167,307,307,139,307	0/0:9,0,0,0,0:9:24:0,24,360,24,360,360,24,360,360,360,24,360,360,360,360	0/2:7,0,2,0,0:9:27:27,48,187,0,139,133,48,187,139,187,48,187,139,187,187	0/2:1,0,5,0,0:6:10:116,119,144,0,25,10,119,144,25,144,119,144,25,144,144	0/2:7,0,2,0,0:9:27:27,48,204,0,156,150,48,204,156,204,48,204,156,204,204	2/3:1,0,2,4,0:7:20:135,125,148,61,84,69,20,52,0,43,125,148,84,52,148	2/3:0,0,3,2,0:5:38:139,132,128,52,51,38,71,71,0,65,132,128,51,71,128	0/2:3,0,5,0,0:8:59:110,119,194,0,75,59,119,194,75,194,119,194,75,194,194	./.:0,0,0,0,0:0:0:0,0,0,0,0,0,0,0,0,0,0,0,0,0,0	0/1:5,3,3,0,0:11:4:53,0,139,4,46,142,79,138,142,223,79,138,142,223,223	0/0:8,0,0,0,0:8:0:0,0,189,0,189,189,0,189,189,189,0,189,189,189,189	2/4:1,0,5,0,2:8:42:151,158,209,42,69,48,158,209,69,209,83,146,0,146,167	0/2:6,0,4,0,0:10:61:61,79,223,0,144,132,79,223,144,223,79,223,144,223,223	1/2:4,5,6,0,0:15:39:140,42,172,39,0,157,172,168,160,307,172,168,160,307,307	0/2:5,0,6,0,0:11:93:112,126,237,0,111,93,126,237,111,237,126,237,111,237,237	2/2:0,0,3,0,0:3:9:64,64,64,9,9,0,64,64,9,64,64,64,9,64,64
Chr5	22603561	.	TC	T	311468	.	AC=45;AF=0.308;AN=146;BaseQRankSum=-5.910e-01;DP=12130;ExcessHet=0.0000;FS=0.000;InbreedingCoeff=0.6466;MLEAC=45;MLEAF=0.308;MQ=60.00;MQRankSum=0.00;QD=32.62;ReadPosRankSum=1.03;SOR=0.754	GT:AD:DP:GQ:PGT:PID:PL:PS	1/1:1,449:450:99:.:.:17898,1314,0	1/1:1,293:294:99:.:.:11775,875,0	0/0:56,0:56:99:.:.:0,120,1800	0/0:33,0:33:99:.:.:0,99,1396	0/0:37,0:37:99:.:.:0,111,1499	0/0:34,0:34:99:.:.:0,102,1406	0/0:49,0:49:99:.:.:0,120,1800	0/0:51,0:51:99:.:.:0,120,1800	0/0:34,0:34:99:.:.:0,102,1302	0/0:60,0:60:99:.:.:0,120,1800	0/0:59,0:59:99:.:.:0,120,1800	0/1:211,218:429:99:.:.:7503,0,7179	0/0:52,0:52:99:.:.:0,120,1800	0/0:39,0:39:99:.:.:0,117,1636	0/0:40,0:40:99:.:.:0,120,1631	0/0:34,0:34:99:.:.:0,102,1374	0/0:46,0:46:99:.:.:0,120,1800	0/0:33,0:33:99:.:.:0,99,1375	0/0:38,0:38:99:.:.:0,114,1614	0/0:34,0:34:99:.:.:0,102,1426	0/1:167,167:334:99:.:.:5690,0,5681	0/1:144,179:323:99:.:.:6238,0,4833	1/1:0,386:386:99:.:.:15421,1162,0	0/0:33,0:33:99:.:.:0,99,1245	0/1:178,102:280:99:.:.:3275,0,6296	0/0:36,0:36:99:.:.:0,108,1426	0/1:9,46:55:99:.:.:1656,0,198	0/0:34,0:34:99:.:.:0,102,1412	0/1:52,229:281:99:.:.:8278,0,1239	1|1:0,425:425:99:1|1:22603561_TC_T:17017,1279,0:22603561	0/1:364,65:429:99:.:.:1315,0,13394	1/1:0,287:287:99:.:.:11518,863,0	0/0:43,0:43:99:.:.:0,116,1800	0/0:33,0:33:99:.:.:0,99,1243	0/0:39,0:39:99:.:.:0,117,1615	1/1:0,123:123:99:.:.:4919,370,0	1/1:0,373:373:99:.:.:14992,1123,0	0/0:33,0:33:99:.:.:0,99,1306	1/1:0,521:521:99:.:.:20710,1567,0	0/0:40,0:40:99:.:.:0,120,1677	0/0:39,0:39:99:.:.:0,103,1583	0/0:42,0:42:99:.:.:0,120,1800	0/1:22,90:112:99:.:.:3141,0,548	0/1:57,326:383:99:.:.:11812,0,1113	1/1:0,450:450:99:.:.:18018,1355,0	0/0:35,0:35:99:.:.:0,105,1348	0/0:46,0:46:99:.:.:0,120,1800	0/0:35,0:35:99:.:.:0,105,1345	1/1:0,380:380:99:.:.:15172,1144,0	1/1:0,409:409:99:.:.:16347,1231,0	0/0:57,0:57:99:.:.:0,120,1800	0/0:40,0:40:99:.:.:0,120,1516	0/0:49,0:49:99:.:.:0,120,1800	0/0:45,0:45:99:.:.:0,120,1800	1/1:0,293:293:99:.:.:11741,882,0	0/0:41,0:41:99:.:.:0,120,1800	0/0:45,0:45:99:.:.:0,120,1800	1/1:1,299:300:99:.:.:11861,862,0	0/0:51,0:51:99:.:.:0,120,1800	0/0:33,0:33:99:.:.:0,99,1262	0/1:86,314:400:99:.:.:11356,0,2242	0/1:205,186:391:99:.:.:6283,0,7077	1/1:0,408:408:99:.:.:16416,1228,0	1/1:0,302:302:99:.:.:12144,909,0	0/0:51,0:51:99:.:.:0,120,1800	0/0:47,0:47:99:.:.:0,120,1800	0/0:58,0:58:99:.:.:0,120,1800	0/0:34,0:34:99:.:.:0,102,1404	1/1:0,381:381:99:.:.:15195,1146,0	0/0:40,0:40:99:.:.:0,120,1675	0/0:54,0:54:99:.:.:0,120,1800	0/0:47,0:47:99:.:.:0,120,1800	1/1:0,348:348:99:.:.:13920,1047,0
Chr5	22603637	.	C	T	65.8	.	AC=2;AF=0.024;AN=84;DP=106;ExcessHet=0.0000;FS=0.000;InbreedingCoeff=0.3644;MLEAC=2;MLEAF=0.024;MQ=60.00;QD=32.90;SOR=2.303	GT:AD:DP:GQ:PL	./.:0,0:0:0:0,0,0	./.:0,0:0:0:0,0,0	0/0:3,0:3:9:0,9,98	0/0:3,0:3:9:0,9,107	0/0:3,0:3:9:0,9,87	./.:0,0:0:0:0,0,0	0/0:2,0:2:6:0,6,75	0/0:1,0:1:3:0,3,20	0/0:1,0:1:3:0,3,22	0/0:1,0:1:3:0,3,20	0/0:4,0:4:12:0,12,154	0/0:4,0:4:0:0,0,43	0/0:1,0:1:3:0,3,19	./.:0,0:0:0:0,0,0	0/0:4,0:4:12:0,12,136	0/0:3,0:3:9:0,9,78	0/0:1,0:1:3:0,3,39	./.:0,0:0:0:0,0,0	0/0:2,0:2:6:0,6,47	0/0:1,0:1:3:0,3,21	0/0:1,0:1:3:0,3,24	./.:0,0:0:0:0,0,0	./.:0,0:0:0:0,0,0	./.:0,0:0:0:0,0,0	./.:0,0:0:0:0,0,0	./.:0,0:0:0:0,0,0	./.:0,0:0:0:0,0,0	./.:0,0:0:0:0,0,0	./.:0,0:0:0:0,0,0	./.:0,0:0:0:0,0,0	0/0:4,0:4:0:0,0,49	./.:0,0:0:0:0,0,0	0/0:2,0:2:6:0,6,72	0/0:1,0:1:3:0,3,15	0/0:5,0:5:15:0,15,138	./.:0,0:0:0:0,0,0	1/1:0,2:2:6:81,6,0	0/0:4,0:4:12:0,12,167	./.:0,0:0:0:0,0,0	0/0:2,0:2:6:0,6,49	0/0:3,0:3:9:0,9,100	./.:0,0:0:0:0,0,0	./.:0,0:0:0:0,0,0	./.:0,0:0:0:0,0,0	./.:0,0:0:0:0,0,0	0/0:3,0:3:9:0,9,114	0/0:1,0:1:3:0,3,18	0/0:1,0:1:3:0,3,35	./.:0,0:0:0:0,0,0	./.:0,0:0:0:0,0,0	0/0:1,0:1:3:0,3,32	0/0:2,0:2:6:0,6,66	0/0:4,0:4:12:0,12,119	0/0:4,0:4:12:0,12,154	./.:0,0:0:0:0,0,0	0/0:1,0:1:3:0,3,37	0/0:3,0:3:9:0,9,79	./.:0,0:0:0:0,0,0	0/0:2,0:2:6:0,6,46	./.:0,0:0:0:0,0,0	./.:0,0:0:0:0,0,0	0/0:3,0:3:9:0,9,102	./.:0,0:0:0:0,0,0	./.:0,0:0:0:0,0,0	0/0:4,0:4:12:0,12,124	0/0:2,0:2:6:0,6,62	0/0:3,0:3:9:0,9,96	0/0:2,0:2:6:0,6,75	./.:0,0:0:0:0,0,0	0/0:4,0:4:12:0,12,122	0/0:2,0:2:6:0,6,76	0/0:6,0:6:18:0,18,212	./.:0,0:0:0:0,0,0
Chr5	22603696	.	G	T	325.92	.	AC=9;AF=0.090;AN=100;BaseQRankSum=-9.670e-01;DP=204;ExcessHet=0.0000;FS=4.771;InbreedingCoeff=0.4896;MLEAC=9;MLEAF=0.090;MQ=60.00;MQRankSum=0.00;QD=29.63;ReadPosRankSum=0.967;SOR=0.793	GT:AD:DP:GQ:PL	1/1:0,2:2:6:78,6,0	./.:1,0:1:0:0,0,0	0/0:4,0:4:12:0,12,149	0/0:9,0:9:27:0,27,343	0/0:4,0:4:12:0,12,137	./.:0,0:0:0:0,0,0	0/0:3,0:3:9:0,9,104	0/0:2,0:2:6:0,6,76	0/0:2,0:2:6:0,6,75	0/0:3,0:3:9:0,9,106	0/0:4,0:4:12:0,12,137	0/0:3,0:3:9:0,9,121	0/0:2,0:2:6:0,6,77	0/0:3,0:3:9:0,9,98	0/0:9,0:9:21:0,21,315	0/0:6,0:6:18:0,18,203	0/0:4,0:4:12:0,12,146	./.:0,0:0:0:0,0,0	0/0:3,0:3:9:0,9,100	0/0:4,0:4:12:0,12,129	0/0:2,0:2:6:0,6,42	./.:1,0:1:0:0,0,0	./.:1,0:1:0:0,0,0	./.:0,0:0:0:0,0,0	0/1:1,2:3:34:71,0,34	0/0:2,0:2:6:0,6,57	./.:0,0:0:0:0,0,0	./.:0,0:0:0:0,0,0	0/0:2,0:2:0:0,0,2	./.:0,0:0:0:0,0,0	0/0:3,0:3:9:0,9,112	./.:1,0:1:0:0,0,0	0/0:8,0:8:21:0,21,315	0/0:1,0:1:3:0,3,15	0/0:6,0:6:18:0,18,198	./.:0,0:0:0:0,0,0	1/1:0,2:2:6:82,6,0	0/0:7,0:7:21:0,21,244	./.:0,0:0:0:0,0,0	0/0:3,0:3:9:0,9,112	0/0:4,0:4:12:0,12,139	0/0:4,0:4:12:0,12,148	./.:0,0:0:0:0,0,0	1/1:0,2:2:6:77,6,0	./.:1,0:1:0:0,0,0	0/0:4,0:4:12:0,12,150	0/0:3,0:3:9:0,9,111	0/0:2,0:2:6:0,6,55	./.:0,0:0:0:0,0,0	1/1:0,2:2:6:72,6,0	0/0:4,0:4:12:0,12,116	0/0:8,0:8:24:0,24,244	0/0:5,0:5:15:0,15,166	0/0:6,0:6:18:0,18,205	./.:0,0:0:0:0,0,0	0/0:4,0:4:12:0,12,153	0/0:4,0:4:12:0,12,124	./.:1,0:1:0:0,0,0	0/0:3,0:3:9:0,9,96	./.:0,0:0:0:0,0,0	./.:1,0:1:0:0,0,0	0/0:5,0:5:15:0,15,149	./.:1,0:1:0:0,0,0	./.:0,0:0:0:0,0,0	0/0:5,0:5:12:0,12,180	0/0:3,0:3:6:0,6,90	0/0:4,0:4:12:0,12,138	0/0:4,0:4:12:0,12,131	./.:1,0:1:0:0,0,0	0/0:4,0:4:12:0,12,141	0/0:2,0:2:6:0,6,72	0/0:5,0:5:12:0,12,180	./.:0,0:0:0:0,0,0
Chr5	22603700	.	AT	A	41.98	.	AC=1;AF=8.475e-03;AN=118;BaseQRankSum=-6.740e-01;DP=204;ExcessHet=0.0000;FS=0.000;InbreedingCoeff=0.2896;MLEAC=1;MLEAF=8.475e-03;MQ=60.00;MQRankSum=0.00;QD=10.49;ReadPosRankSum=-6.740e-01;SOR=0.105	GT:AD:DP:GQ:PL	0/0:2,0:2:6:0,6,61	0/0:1,0:1:3:0,3,39	0/0:4,0:4:12:0,12,149	0/0:9,0:9:27:0,27,343	0/0:4,0:4:12:0,12,137	./.:0,0:0:0:0,0,0	0/0:3,0:3:9:0,9,104	0/0:2,0:2:6:0,6,76	0/0:2,0:2:6:0,6,75	0/0:3,0:3:9:0,9,106	0/0:4,0:4:12:0,12,137	0/0:3,0:3:9:0,9,121	0/0:2,0:2:6:0,6,77	0/0:3,0:3:9:0,9,98	0/0:10,0:10:24:0,24,360	0/0:6,0:6:15:0,15,225	0/0:4,0:4:12:0,12,146	./.:0,0:0:0:0,0,0	0/0:3,0:3:9:0,9,100	0/0:4,0:4:12:0,12,129	0/0:1,0:1:3:0,3,32	0/0:1,0:1:3:0,3,37	0/0:1,0:1:3:0,3,35	./.:0,0:0:0:0,0,0	0/0:3,0:3:9:0,9,116	0/0:2,0:2:6:0,6,57	./.:0,0:0:0:0,0,0	./.:0,0:0:0:0,0,0	0/0:2,0:2:6:0,6,71	./.:0,0:0:0:0,0,0	0/0:3,0:3:9:0,9,112	0/0:1,0:1:3:0,3,22	0/0:7,0:7:18:0,18,270	0/0:2,0:2:6:0,6,81	0/0:6,0:6:15:0,15,225	./.:0,0:0:0:0,0,0	0/0:2,0:2:6:0,6,61	0/0:7,0:7:21:0,21,244	./.:0,0:0:0:0,0,0	0/0:3,0:3:9:0,9,112	0/0:4,0:4:12:0,12,139	0/0:4,0:4:12:0,12,148	./.:0,0:0:0:0,0,0	0/0:2,0:2:6:0,6,74	0/0:1,0:1:3:0,3,21	0/0:5,0:5:15:0,15,181	0/0:3,0:3:9:0,9,111	0/0:2,0:2:6:0,6,55	./.:0,0:0:0:0,0,0	0/0:3,0:3:9:0,9,113	0/0:4,0:4:12:0,12,116	0/0:8,0:8:24:0,24,250	0/0:5,0:5:15:0,15,166	0/0:6,0:6:18:0,18,205	./.:0,0:0:0:0,0,0	0/0:3,0:3:9:0,9,100	0/0:4,0:4:12:0,12,124	0/0:1,0:1:3:0,3,35	0/0:3,0:3:9:0,9,96	./.:0,0:0:0:0,0,0	0/0:1,0:1:3:0,3,37	0/0:5,0:5:15:0,15,149	0/0:1,0:1:3:0,3,22	./.:0,0:0:0:0,0,0	0/1:2,2:4:55:57,0,55	0/0:3,0:3:3:0,3,45	0/0:4,0:4:12:0,12,138	0/0:4,0:4:12:0,12,131	0/0:1,0:1:3:0,3,18	0/0:4,0:4:12:0,12,141	0/0:2,0:2:6:0,6,72	0/0:5,0:5:9:0,9,135	./.:0,0:0:0:0,0,0
Chr5	22603775	.	A	T	10919.2	.	AC=117;AF=0.992;AN=118;BaseQRankSum=1.15;DP=310;ExcessHet=0.0000;FS=0.000;InbreedingCoeff=0.3568;MLEAC=141;MLEAF=1.00;MQ=60.00;MQRankSum=0.00;QD=28.35;ReadPosRankSum=0.319;SOR=2.383	GT:AD:DP:GQ:PL	1/1:0,4:4:12:159,12,0	0/1:1,3:4:27:111,0,27	1/1:0,3:3:9:118,9,0	1/1:0,12:12:36:485,36,0	1/1:0,3:3:9:122,9,0	./.:0,0:0:0:0,0,0	1/1:0,3:3:9:118,9,0	1/1:0,2:2:6:82,6,0	1/1:0,2:2:6:81,6,0	1/1:0,3:3:9:114,9,0	1/1:0,6:6:18:241,18,0	1/1:0,7:7:21:283,21,0	./.:1,0:1:0:0,0,0	1/1:0,4:4:12:156,12,0	1/1:0,6:6:18:238,18,0	1/1:0,8:8:24:325,24,0	1/1:0,1:1:3:39,3,0	./.:1,0:1:0:0,0,0	1/1:0,2:2:6:82,6,0	1/1:0,3:3:9:123,9,0	1/1:0,2:2:6:72,6,0	./.:1,0:1:0:0,0,0	1/1:0,4:4:12:159,12,0	./.:0,0:0:0:0,0,0	1/1:0,2:2:6:82,6,0	1/1:0,5:5:15:208,15,0	./.:0,0:0:0:0,0,0	./.:1,0:1:0:0,0,0	./.:1,0:1:0:0,0,0	1/1:0,3:3:9:121,9,0	1/1:0,2:2:6:79,6,0	1/1:0,2:2:6:79,6,0	1/1:0,9:9:27:348,27,0	1/1:0,2:2:6:76,6,0	1/1:0,2:2:6:83,6,0	1/1:0,2:2:6:82,6,0	1/1:0,5:5:15:201,15,0	1/1:0,9:9:27:374,27,0	1/1:0,2:2:6:82,6,0	1/1:0,4:4:12:159,12,0	1/1:0,3:3:9:115,9,0	1/1:0,5:5:15:200,15,0	./.:0,0:0:0:0,0,0	1/1:0,4:4:12:164,12,0	./.:1,0:1:0:0,0,0	1/1:0,4:4:12:166,12,0	1/1:0,4:4:12:167,12,0	./.:1,0:1:0:0,0,0	1/1:0,2:2:6:82,6,0	1/1:0,3:3:9:117,9,0	1/1:0,3:3:9:102,9,0	1/1:0,6:6:18:219,18,0	1/1:0,6:6:18:245,18,0	1/1:0,5:5:15:199,15,0	1/1:0,2:2:6:79,6,0	1/1:0,4:4:12:165,12,0	1/1:0,4:4:12:163,12,0	./.:1,0:1:0:0,0,0	1/1:0,4:4:12:162,12,0	./.:0,0:0:0:0,0,0	1/1:0,2:2:6:80,6,0	1/1:0,7:7:21:287,21,0	1/1:0,2:2:6:79,6,0	1/1:0,5:5:15:196,15,0	1/1:0,7:7:21:272,21,0	1/1:0,2:2:6:80,6,0	1/1:0,6:6:18:239,18,0	1/1:0,3:3:9:124,9,0	1/1:0,4:4:12:159,12,0	1/1:0,2:2:6:78,6,0	1/1:0,6:6:18:241,18,0	1/1:0,6:6:18:233,18,0	./.:1,0:1:0:0,0,0
Chr5	22604286	.	T	G	8226.8	.	AC=83;AF=0.638;AN=130;BaseQRankSum=0.253;DP=438;ExcessHet=0.0000;FS=1.971;InbreedingCoeff=0.6718;MLEAC=95;MLEAF=0.731;MQ=60.00;MQRankSum=0.00;QD=25.40;ReadPosRankSum=1.28;SOR=0.364	GT:AD:DP:GQ:PL	0/0:10,0:10:24:0,24,360	0/0:10,0:10:30:0,30,389	1/1:0,4:4:12:157,12,0	0/1:1,8:9:8:262,0,8	1/1:0,2:2:6:79,6,0	./.:0,0:0:0:0,0,0	1/1:0,4:4:12:162,12,0	1/1:0,5:5:15:200,15,0	1/1:0,6:6:18:242,18,0	1/1:0,4:4:12:158,12,0	1/1:0,6:6:18:232,18,0	0/0:6,0:6:0:0,0,156	1/1:0,2:2:6:79,6,0	./.:1,0:1:0:0,0,0	1/1:0,6:6:18:239,18,0	1/1:0,7:7:21:275,21,0	1/1:0,4:4:12:152,12,0	1/1:0,8:8:24:314,24,0	./.:0,0:0:0:0,0,0	1/1:0,4:4:12:159,12,0	0/0:3,0:3:0:0,0,36	./.:1,0:1:0:0,0,0	0/0:11,0:11:33:0,33,406	./.:1,0:1:0:0,0,0	1/1:0,2:2:6:83,6,0	1/1:0,5:5:15:194,15,0	./.:0,0:0:0:0,0,0	1/1:0,5:5:15:203,15,0	./.:0,0:0:0:0,0,0	0/0:4,0:4:9:0,9,135	1/1:0,4:4:12:159,12,0	0/0:13,0:13:33:0,33,495	1/1:0,7:7:21:277,21,0	1/1:0,4:4:12:155,12,0	1/1:0,5:5:15:204,15,0	0/0:2,0:2:6:0,6,59	0/0:21,0:21:57:0,57,855	1/1:0,14:14:42:556,42,0	0/0:9,0:9:27:0,27,368	1/1:0,3:3:9:121,9,0	1/1:0,4:4:12:152,12,0	1/1:0,5:5:15:196,15,0	0/0:2,0:2:6:0,6,72	0/0:6,0:6:0:0,0,155	0/0:5,0:5:15:0,15,137	1/1:0,3:3:9:120,9,0	1/1:0,4:4:12:164,12,0	1/1:0,3:3:9:114,9,0	0/0:3,0:3:9:0,9,113	0/0:7,0:7:18:0,18,270	1/1:0,2:2:6:68,6,0	1/1:0,4:4:12:148,12,0	1/1:0,6:6:18:243,18,0	1/1:0,3:3:9:92,9,0	0/0:2,0:2:6:0,6,73	1/1:0,5:5:15:197,15,0	1/1:0,2:2:6:79,6,0	0/0:12,0:12:33:0,33,495	1/1:0,8:8:24:316,24,0	./.:1,0:1:0:0,0,0	0/0:12,0:12:0:0,0,279	0/1:2,4:6:57:139,0,57	0/0:8,0:8:24:0,24,318	0/0:5,0:5:15:0,15,150	1/1:0,3:3:9:120,9,0	1/1:0,3:3:9:123,9,0	1/1:0,6:6:18:201,18,0	1/1:0,3:3:9:123,9,0	0/0:5,0:5:12:0,12,180	0/1:1,4:5:23:135,0,23	1/1:0,7:7:21:277,21,0	1/1:0,7:7:21:271,21,0	0/0:5,0:5:15:0,15,202
Chr5	22604515	.	CA	C	238.38	.	AC=5;AF=0.040;AN=126;BaseQRankSum=-2.530e-01;DP=177;ExcessHet=0.0042;FS=0.000;InbreedingCoeff=0.1735;MLEAC=6;MLEAF=0.048;MQ=60.00;MQRankSum=0.00;QD=14.02;ReadPosRankSum=-2.530e-01;SOR=0.527	GT:AD:DP:GQ:PL	0/0:7,0:7:18:0,18,270	0/0:2,0:2:3:0,3,45	./.:0,0:0:0:0,0,0	0/0:6,0:6:18:0,18,224	0/0:2,0:2:6:0,6,74	0/0:2,0:2:6:0,6,73	0/0:1,0:1:3:0,3,34	0/0:2,0:2:6:0,6,77	0/0:2,0:2:6:0,6,75	./.:0,0:0:0:0,0,0	0/0:2,0:2:6:0,6,76	0/0:1,0:1:3:0,3,37	0/0:1,0:1:3:0,3,37	0/0:4,0:4:12:0,12,99	0/0:3,0:3:9:0,9,82	0/0:2,0:2:6:0,6,59	0/0:3,0:3:9:0,9,109	0/0:7,0:7:18:0,18,270	0/0:1,0:1:3:0,3,36	0/0:2,0:2:6:0,6,75	0/0:1,0:1:3:0,3,32	0/0:2,0:2:3:0,3,45	0/0:3,0:3:9:0,9,113	0/0:1,0:1:3:0,3,35	./.:0,0:0:0:0,0,0	0/0:4,0:4:12:0,12,124	./.:0,0:0:0:0,0,0	0/0:2,0:2:6:0,6,73	0/0:4,0:4:12:0,12,140	0/1:3,2:5:66:66,0,106	0/0:5,0:5:15:0,15,183	./.:0,0:0:0:0,0,0	0/0:1,0:1:3:0,3,37	1/1:0,2:2:6:81,6,0	0/1:4,2:6:63:63,0,143	0/0:1,0:1:3:0,3,24	0/0:3,0:3:9:0,9,110	0/0:5,0:5:15:0,15,168	0/0:2,0:2:6:0,6,41	0/0:1,0:1:3:0,3,37	0/0:3,0:3:9:0,9,113	0/0:1,0:1:3:0,3,37	0/0:1,0:1:3:0,3,35	0/0:3,0:3:6:0,6,90	0/0:1,0:1:3:0,3,38	0/0:5,0:5:15:0,15,187	0/0:4,0:4:12:0,12,152	0/0:1,0:1:3:0,3,33	0/0:5,0:5:12:0,12,180	0/0:6,0:6:18:0,18,218	0/0:1,0:1:3:0,3,32	./.:0,0:0:0:0,0,0	0/0:2,0:2:6:0,6,49	0/0:1,0:1:3:0,3,38	./.:0,0:0:0:0,0,0	0/0:4,0:4:12:0,12,140	0/1:2,2:4:67:69,0,67	0/0:4,0:4:12:0,12,157	0/0:2,0:2:6:0,6,58	0/0:1,0:1:3:0,3,38	0/0:6,0:6:18:0,18,232	0/0:2,0:2:6:0,6,76	0/0:4,0:4:9:0,9,135	0/0:2,0:2:3:0,3,45	./.:0,0:0:0:0,0,0	0/0:2,0:2:6:0,6,74	0/0:3,0:3:9:0,9,110	0/0:3,0:3:9:0,9,86	0/0:3,0:3:9:0,9,100	0/0:2,0:2:6:0,6,77	./.:0,0:0:0:0,0,0	0/0:3,0:3:9:0,9,99	./.:0,0:0:0:0,0,0
Chr5	22604805	.	G	GA	64.49	.	AC=1;AF=0.011;AN=92;BaseQRankSum=-5.240e-01;DP=146;ExcessHet=0.0000;FS=0.000;InbreedingCoeff=0.2563;MLEAC=2;MLEAF=0.022;MQ=60.00;MQRankSum=0.00;QD=10.75;ReadPosRankSum=-1.890e-01;SOR=0.693	GT:AD:DP:GQ:PL	./.:0,0:0:0:0,0,0	0/0:3,0:3:6:0,6,90	0/0:5,0:5:15:0,15,179	0/0:3,0:3:6:0,6,90	0/0:1,0:1:3:0,3,37	./.:0,0:0:0:0,0,0	0/0:2,0:2:6:0,6,42	./.:0,0:0:0:0,0,0	0/0:1,0:1:3:0,3,38	0/1:3,3:6:74:74,0,76	0/0:1,0:1:3:0,3,38	0/0:2,0:2:6:0,6,74	0/0:1,0:1:3:0,3,36	./.:0,0:0:0:0,0,0	0/0:1,0:1:3:0,3,36	0/0:1,0:1:3:0,3,37	0/0:5,0:5:12:0,12,180	./.:0,0:0:0:0,0,0	./.:0,0:0:0:0,0,0	./.:0,0:0:0:0,0,0	./.:0,0:0:0:0,0,0	./.:0,0:0:0:0,0,0	0/0:2,0:2:6:0,6,84	./.:0,0:0:0:0,0,0	0/0:1,0:1:3:0,3,16	./.:0,0:0:0:0,0,0	0/0:3,0:3:6:0,6,90	0/0:1,0:1:3:0,3,34	./.:0,0:0:0:0,0,0	0/0:4,0:4:12:0,12,141	./.:0,0:0:0:0,0,0	./.:0,0:0:0:0,0,0	0/0:1,0:1:3:0,3,18	0/0:2,0:2:6:0,6,49	0/0:1,0:1:3:0,3,37	0/0:1,0:1:3:0,3,23	0/0:1,0:1:3:0,3,32	0/0:3,0:3:0:0,0,53	0/0:1,0:1:3:0,3,34	0/0:2,0:2:6:0,6,82	0/0:2,0:2:6:0,6,76	0/0:3,0:3:9:0,9,112	./.:0,0:0:0:0,0,0	0/0:4,0:4:12:0,12,134	0/0:2,0:2:6:0,6,49	./.:0,0:0:0:0,0,0	./.:0,0:0:0:0,0,0	./.:0,0:0:0:0,0,0	0/0:1,0:1:3:0,3,42	0/0:2,0:2:6:0,6,58	./.:0,0:0:0:0,0,0	./.:0,0:0:0:0,0,0	0/0:2,0:2:6:0,6,77	0/0:3,0:3:3:0,3,45	./.:0,0:0:0:0,0,0	0/0:3,0:3:3:0,3,45	0/0:1,0:1:3:0,3,39	0/0:2,0:2:6:0,6,84	0/0:1,0:1:3:0,3,34	./.:0,0:0:0:0,0,0	0/0:2,0:2:6:0,6,74	./.:0,0:0:0:0,0,0	0/0:1,0:1:3:0,3,20	0/0:2,0:2:6:0,6,76	./.:0,0:0:0:0,0,0	0/0:2,0:2:3:0,3,45	./.:0,0:0:0:0,0,0	0/0:2,0:2:6:0,6,69	./.:0,0:0:0:0,0,0	0/0:2,0:2:3:0,3,45	./.:0,0:0:0:0,0,0	0/0:3,0:3:6:0,6,90	0/0:2,0:2:6:0,6,77
Chr5	22604879	.	T	TA	326.55	.	AC=8;AF=0.055;AN=146;BaseQRankSum=0.371;DP=5083;ExcessHet=0.8784;FS=5.305;InbreedingCoeff=-0.0525;MLEAC=6;MLEAF=0.041;MQ=60.00;MQRankSum=0.00;QD=0.26;ReadPosRankSum=0.024;SOR=0.338	GT:AD:DP:GQ:PL	0/1:173,22:204:44:44,0,4462	0/0:49,0:49:99:0,120,1800	0/0:54,0:54:99:0,120,1800	0/0:50,0:50:99:0,120,1800	0/0:128,14:150:29:0,29,3306	0/0:39,3:47:54:0,54,1081	0/0:52,0:52:99:0,120,1800	0/0:47,0:47:99:0,120,1800	0/0:48,0:48:99:0,120,1800	0/1:181,22:208:3:3,0,4654	0/0:47,0:47:99:0,120,1800	0/0:51,0:51:99:0,120,1800	0/0:50,0:50:99:0,120,1800	0/0:139,15:158:44:0,44,3626	0/0:51,0:51:99:0,120,1800	0/0:50,0:50:99:0,120,1800	0/0:53,0:53:99:0,120,1800	0/1:143,18:165:2:2,0,3661	0/0:48,0:48:99:0,111,1800	0/0:49,0:49:99:0,120,1800	0/0:48,0:48:99:0,120,1800	0/0:124,14:141:40:0,40,3217	0/0:51,0:51:99:0,120,1800	0/0:48,0:48:99:0,120,1800	0/0:47,0:47:99:0,120,1800	0/1:120,17:147:79:79,0,3086	0/0:39,0:39:99:0,111,1442	0/0:49,0:49:99:0,120,1800	0/0:48,0:48:99:0,120,1800	0/0:52,0:52:99:0,120,1800	0/0:48,0:48:99:0,120,1800	0/0:48,0:48:99:0,120,1800	0/0:51,0:51:99:0,120,1800	0/0:52,0:52:99:0,120,1800	0/0:119,12:135:59:0,59,3114	0/1:74,11:87:36:36,0,1899	0/0:51,0:51:99:0,120,1800	0/0:51,0:51:99:0,120,1800	0/0:48,0:48:99:0,120,1800	0/0:51,0:51:99:0,120,1800	0/0:50,0:50:99:0,120,1800	0/0:52,0:52:99:0,120,1800	0/0:44,0:44:99:0,120,1800	0/0:53,0:53:99:0,120,1800	0/0:47,0:47:99:0,120,1800	0/1:145,18:173:71:71,0,3655	0/0:48,0:48:99:0,120,1800	0/0:49,0:49:99:0,120,1800	0/0:47,0:47:99:0,120,1800	0/0:51,0:51:99:0,120,1800	0/0:47,0:47:99:0,120,1800	0/0:48,0:48:99:0,120,1800	0/0:51,0:51:99:0,120,1800	0/0:49,0:49:99:0,113,1775	0/0:49,0:49:99:0,120,1800	0/0:45,0:45:99:0,120,1800	0/0:50,0:50:99:0,120,1800	0/0:51,0:51:99:0,120,1800	0/0:51,0:51:99:0,120,1800	0/0:48,0:48:99:0,120,1800	0/1:153,21:182:99:107,0,3951	0/0:47,0:47:99:0,120,1800	0/0:50,0:50:99:0,120,1800	0/0:48,0:48:99:0,120,1800	0/0:48,0:48:99:0,120,1800	0/0:49,0:49:99:0,120,1800	0/0:48,0:48:99:0,120,1800	0/0:50,0:50:99:0,120,1800	0/0:47,0:47:99:0,120,1800	0/0:51,0:51:99:0,120,1800	0/0:49,0:49:99:0,120,1800	0/0:50,0:50:99:0,120,1800	0/1:136,18:164:53:53,0,3481
Chr5	22604967	.	C	CA	17388.5	.	AC=67;AF=0.459;AN=146;BaseQRankSum=-5.690e-01;DP=18509;ExcessHet=141.5640;FS=3.429;InbreedingCoeff=-0.8405;MLEAC=67;MLEAF=0.459;MQ=60.00;MQRankSum=0.00;QD=1.24;ReadPosRankSum=1.74;SOR=0.422	GT:AD:DP:GQ:PL	0/1:206,38:268:99:375,0,5210	0/1:174,27:216:99:196,0,4425	0/1:273,50:350:99:487,0,6816	0/1:188,30:244:99:191,0,4845	0/1:141,18:171:44:44,0,3544	0/0:32,3:40:52:0,52,886	0/1:179,26:219:99:132,0,4456	0/1:166,31:216:99:285,0,4172	0/1:248,34:310:99:101,0,6301	0/1:203,30:255:99:165,0,5104	0/1:193,33:255:99:270,0,4919	0/0:51,0:51:99:0,120,1800	0/1:190,31:238:99:269,0,4702	0/1:151,19:191:12:12,0,3852	0/1:221,45:287:99:511,0,5468	0/1:232,37:298:99:210,0,5838	0/1:197,37:266:99:345,0,5044	0/1:163,29:206:99:243,0,4083	0/0:53,5:58:50:0,50,1352	0/1:167,26:211:99:164,0,4195	0/1:160,30:203:99:286,0,3987	0/1:147,23:187:99:146,0,3693	0/1:213,31:261:99:185,0,5307	0/1:44,8:54:84:84,0,1075	0/1:167,31:221:99:246,0,4244	0/1:156,22:194:46:46,0,3908	0/0:37,0:43:99:0,109,916	0/1:121,17:152:55:55,0,3067	0/1:146,32:197:99:398,0,3651	0/1:219,37:291:99:262,0,5602	0/1:193,30:242:99:166,0,4888	0/1:194,28:246:99:125,0,4940	0/1:226,41:294:99:277,0,5704	0/1:223,31:271:99:126,0,5598	0/1:151,25:190:99:171,0,3818	0/1:71,15:96:99:242,0,1750	0/1:195,47:272:99:548,0,4945	0/0:297,34:360:31:0,31,7510	0/1:263,54:351:99:528,0,6671	0/1:137,27:180:99:277,0,3419	0/1:167,28:216:99:276,0,4173	0/1:181,34:237:99:330,0,4535	0/1:55,17:78:99:263,0,1361	0/1:190,37:257:99:414,0,4697	0/1:222,40:289:99:371,0,5569	0/1:148,35:213:99:541,0,3677	0/1:153,23:187:99:149,0,3807	0/1:141,30:180:99:320,0,3547	0/1:193,36:261:99:343,0,4903	0/1:201,30:246:99:172,0,5089	0/1:161,33:215:99:350,0,4015	0/1:201,40:266:99:379,0,5098	0/1:196,30:251:99:250,0,4843	0/1:221,45:297:99:476,0,5556	0/1:121,21:155:99:114,0,3052	0/0:193,22:231:38:0,38,4912	0/1:184,38:241:99:321,0,4669	0/1:176,38:236:99:488,0,4355	0/1:218,31:271:99:101,0,5543	0/1:40,6:52:12:12,0,1073	0/1:218,26:263:14:14,0,5472	0/1:177,34:224:99:277,0,4444	0/1:191,26:244:23:23,0,4878	0/1:131,40:188:99:604,0,3225	0/1:208,40:270:99:412,0,5154	0/1:148,22:188:99:167,0,3711	0/1:239,49:318:99:478,0,5965	0/1:238,37:314:99:267,0,6056	0/1:181,22:228:7:7,0,4645	0/1:168,38:224:99:469,0,4153	0/1:193,32:249:99:247,0,4855	0/1:232,36:298:99:249,0,5861	0/1:177,27:218:99:191,0,4390
Chr5	22605093	.	G	GA,GAA,GAAA	106295	.	AC=24,53,38;AF=0.164,0.363,0.260;AN=146;BaseQRankSum=-4.260e-01;DP=8055;ExcessHet=0.8526;FS=0.000;InbreedingCoeff=0.0627;MLEAC=24,53,38;MLEAF=0.164,0.363,0.260;MQ=60.00;MQRankSum=0.00;QD=19.03;ReadPosRankSum=0.564;SOR=0.694	GT:AD:DP:GQ:PL	0/1:95,20,0,0:127:99:167,0,2410,537,2664,3921,537,2664,3921,3921	0/0:52,0,0,0:52:99:0,108,1620,108,1620,1620,108,1620,1620,1620	2/3:3,17,71,28:135:99:3710,2554,2323,705,359,479,1801,1237,0,1737	1/2:7,10,36,10:71:21:1483,911,935,61,0,152,733,559,21,950	2/3:0,12,36,15:65:68:1832,1162,993,374,68,217,925,505,0,862	1/2:0,3,8,3:14:26:406,235,198,77,0,44,223,114,26,214	2/3:5,19,36,22:84:30:1968,1093,989,397,30,370,785,286,0,935	2/3:1,5,31,20:61:99:1914,1428,1306,498,394,370,776,589,0,701	2/3:3,10,62,18:98:99:2867,2041,1914,458,288,289,1596,1197,0,1466	2/3:2,7,36,16:63:99:1834,1284,1178,328,200,234,883,642,0,880	2/3:5,14,60,15:102:29:2542,1673,1561,228,29,161,1396,1012,0,1493	0/2:55,6,22,7:99:99:698,511,1831,0,1412,1916,401,1762,1951,2743	2/3:4,8,42,21:82:99:2256,1616,1534,431,338,363,956,746,0,985	2/3:3,6,41,20:78:99:2261,1680,1560,495,410,383,990,790,0,948	2/3:4,16,52,20:102:99:2626,1680,1521,422,105,299,1293,802,0,1333	2/3:4,10,48,17:83:99:2233,1524,1426,315,170,249,1109,825,0,1159	2/3:5,13,59,23:107:99:2887,1996,1855,471,259,369,1397,1018,0,1440	2/3:2,5,32,18:57:99:1720,1248,1157,356,280,276,763,602,0,745	2/3:3,3,5,7:18:8:360,209,225,85,71,134,39,8,0,135	2/3:2,10,51,22:93:99:2673,1903,1735,551,349,383,1265,917,0,1198	0/2:37,9,14,10:72:99:528,240,1081,0,798,1251,149,900,1184,1732	0/2:40,8,24,6:82:99:779,490,1426,0,946,1370,507,1387,1426,2216	0/0:41,0,0,0:41:99:0,105,1575,105,1575,1575,105,1575,1575,1575	2/3:2,2,11,6:21:64:530,362,362,64,66,82,215,187,0,265	0/2:40,12,25,16:96:99:975,513,1402,0,833,1322,297,1053,1172,1985	1/2:1,11,50,10:76:31:2161,1420,1252,252,0,95,1291,887,31,1238	0/0:8,0,0,0:8:21:0,21,315,21,315,315,21,315,315,315	2/3:4,11,35,19:69:99:1756,1110,1040,278,107,255,770,490,0,866	0/2:57,11,10,3:83:10:209,10,1383,0,1311,1986,212,1487,2092,2656	0/1:103,16,0,0:129:99:103,0,2567,477,2623,3444,477,2623,3444,3444	2/3:14,9,38,25:95:87:1728,1134,1329,87,302,448,410,521,0,939	0/1:78,15,6,0:107:99:177,0,1987,241,2119,3080,488,2217,2973,3315	2/3:3,14,69,19:109:99:3073,2119,1926,413,164,245,1696,1248,0,1663	2/3:2,15,57,22:108:99:2836,1933,1739,552,248,378,1391,917,0,1347	1/2:2,18,38,16:76:94:1966,1136,993,400,0,300,1020,482,94,1076	0/1:31,6,0,0:39:41:41,0,753,124,798,1020,124,798,1020,1020	0/1:98,18,0,0:124:99:128,0,2453,486,2528,3170,486,2528,3170,3170	2/3:6,7,75,36:139:99:4038,3085,2905,847,803,675,1765,1527,0,1708	0/1:116,18,0,0:147:65:65,0,2976,487,3054,3652,487,3054,3652,3652	1/2:1,10,39,7:60:53:1639,1072,947,208,0,107,1031,708,53,1016	1/2:3,13,36,14:66:21:1677,1006,914,246,0,200,854,488,21,937	2/3:7,7,35,11:66:81:1454,969,1001,81,94,174,659,573,0,856	0/1:25,4,3,0:32:22:48,0,610,22,617,892,113,673,822,862	0/1:85,15,7,4:117:99:191,0,2131,154,2209,3204,277,2302,3360,4016	0/1:97,15,2,0:121:83:83,0,2475,331,2738,3900,429,2639,3481,3513	2/3:4,11,40,19:74:99:1971,1287,1202,327,154,287,902,607,0,984	2/3:0,10,32,10:57:12:1542,989,852,265,12,130,840,484,0,784	2/3:0,7,35,10:55:98:1641,1141,1004,277,98,134,918,637,0,837	0/1:74,17,0,0:99:99:165,0,1879,434,1948,2481,434,1948,2481,2481	0/1:91,20,0,0:120:99:192,0,2290,527,2360,3010,527,2360,3010,3010	2/3:3,8,36,12:70:99:1784,1177,1099,278,150,213,832,594,0,862	2/3:3,14,52,21:97:99:2579,1716,1543,469,174,324,1273,820,0,1268	2/3:1,6,46,15:78:99:2376,1755,1572,437,282,251,1233,948,0,1117	2/3:5,12,50,13:83:6:2099,1355,1264,189,6,149,1141,807,0,1242	0/1:57,20,0,0:82:99:301,0,1412,521,1467,2073,521,1467,2073,2073	1/2:6,15,49,14:90:62:2111,1311,1244,210,0,245,1096,737,62,1294	1/2:5,9,47,11:75:42:1859,1218,1164,93,0,89,1094,864,42,1210	0/1:69,19,5,0:103:99:291,0,1748,355,1890,2909,565,1922,2614,2703	2/3:4,11,70,30:129:99:3673,2705,2500,742,551,556,1694,1312,0,1646	2/3:0,5,12,6:27:39:691,432,367,170,39,106,320,147,0,296	0/2:85,17,16,3:128:22:314,22,2145,0,2024,3039,403,2367,3257,4135	0/2:31,9,21,9:78:99:740,406,1150,0,710,1126,335,983,1076,1768	0/1:98,12,3,0:120:9:9,0,2530,224,2757,3786,351,2699,3361,3298	0/1:61,16,2,0:81:99:234,0,1512,348,1676,2539,410,1661,2348,2333	2/3:1,13,59,25:111:99:3222,2261,2023,673,365,422,1577,1085,0,1445	2/3:0,6,41,24:79:99:2536,1898,1706,676,527,463,1087,826,0,938	2/3:6,16,56,26:108:99:2813,1849,1720,496,228,418,1279,840,0,1372	2/3:6,14,61,28:114:99:3081,2113,1974,519,309,431,1397,1008,0,1476	0/1:84,13,0,0:104:54:54,0,2182,344,2232,2638,344,2232,2638,2638	2/3:4,8,29,15:62:99:1578,1066,1025,290,195,279,616,435,0,699	2/3:4,10,57,19:99:99:2747,1933,1786,443,274,309,1368,1038,0,1343	2/3:2,12,66,16:100:99:2870,1978,1779,356,104,167,1655,1213,0,1589	0/0:89,10,0,0:105:15:0,15,2240,302,2290,2672,302,2290,2672,2672
Chr5	22605223	.	G	T	12604.5	.	AC=119;AF=0.992;AN=120;BaseQRankSum=1.15;DP=460;ExcessHet=0.0000;FS=0.000;InbreedingCoeff=0.4097;MLEAC=143;MLEAF=1.00;MQ=60.00;MQRankSum=0.00;QD=27.21;ReadPosRankSum=-3.190e-01;SOR=4.956	GT:AD:DP:GQ:PL	1/1:0,7:7:21:278,21,0	1/1:0,2:2:6:81,6,0	1/1:0,6:6:18:231,18,0	./.:0,0:0:0:0,0,0	./.:1,0:1:0:0,0,0	./.:0,0:0:0:0,0,0	./.:0,0:0:0:0,0,0	1/1:0,2:2:6:81,6,0	1/1:0,4:4:12:160,12,0	1/1:0,7:7:21:276,21,0	1/1:0,3:3:9:114,9,0	1/1:0,6:6:18:232,18,0	1/1:0,5:5:15:193,15,0	./.:0,0:0:0:0,0,0	1/1:0,9:9:27:348,27,0	1/1:0,4:4:12:151,12,0	1/1:0,6:6:18:225,18,0	1/1:0,3:3:9:109,9,0	1/1:1,3:4:2:101,2,0	1/1:0,7:7:21:246,21,0	./.:0,0:0:0:0,0,0	1/1:0,2:2:6:80,6,0	1/1:0,7:7:21:267,21,0	./.:0,0:0:0:0,0,0	./.:0,0:0:0:0,0,0	1/1:0,2:2:6:80,6,0	./.:0,0:0:0:0,0,0	1/1:0,2:2:6:80,6,0	1/1:0,5:5:15:195,15,0	1/1:0,7:7:21:278,21,0	1/1:0,4:4:12:159,12,0	1/1:0,4:4:12:155,12,0	1/1:0,4:4:12:161,12,0	1/1:0,8:8:24:307,24,0	1/1:0,3:3:9:122,9,0	1/1:0,2:2:6:80,6,0	1/1:0,5:5:15:163,15,0	1/1:0,7:7:21:283,21,0	1/1:0,6:6:18:246,18,0	./.:0,0:0:0:0,0,0	1/1:0,8:8:24:302,24,0	1/1:0,6:6:18:239,18,0	1/1:0,2:2:6:82,6,0	1/1:0,4:4:12:157,12,0	1/1:0,3:3:9:120,9,0	0/1:1,2:3:1:71,0,1	1/1:0,4:4:12:155,12,0	1/1:0,2:2:6:70,6,0	1/1:0,6:6:18:243,18,0	1/1:0,3:3:9:116,9,0	1/1:0,4:4:12:138,12,0	1/1:0,5:5:15:187,15,0	./.:1,0:1:0:0,0,0	1/1:0,2:2:6:81,6,0	1/1:0,10:10:30:353,30,0	1/1:0,4:4:12:161,12,0	1/1:0,3:3:9:113,9,0	1/1:0,2:2:6:81,6,0	1/1:0,10:10:30:377,30,0	./.:0,0:0:0:0,0,0	1/1:1,8:9:17:302,17,0	1/1:0,5:5:15:199,15,0	1/1:0,9:9:26:293,26,0	1/1:0,8:8:24:318,24,0	1/1:0,6:6:18:233,18,0	1/1:0,5:5:15:192,15,0	1/1:0,3:3:9:119,9,0	1/1:0,6:6:18:237,18,0	1/1:0,4:4:12:153,12,0	./.:0,0:0:0:0,0,0	1/1:0,6:6:18:237,18,0	1/1:0,5:5:15:201,15,0	1/1:0,2:2:6:79,6,0
Chr5	22606346	.	C	G	340.81	.	AC=2;AF=1.00;AN=2;DP=26;ExcessHet=0.0000;FS=0.000;InbreedingCoeff=0.3419;MLEAC=25;MLEAF=1.00;MQ=60.00;QD=28.89;SOR=0.693	GT:AD:DP:GQ:PL	./.:0,0:0:0:0,0,0	./.:0,0:0:0:0,0,0	./.:0,0:0:0:0,0,0	./.:0,0:0:0:0,0,0	./.:0,0:0:0:0,0,0	./.:0,0:0:0:0,0,0	./.:0,0:0:0:0,0,0	./.:0,0:0:0:0,0,0	./.:0,0:0:0:0,0,0	./.:0,0:0:0:0,0,0	./.:0,0:0:0:0,0,0	./.:0,0:0:0:0,0,0	./.:0,0:0:0:0,0,0	./.:0,0:0:0:0,0,0	./.:0,0:0:0:0,0,0	./.:0,0:0:0:0,0,0	./.:0,0:0:0:0,0,0	./.:0,0:0:0:0,0,0	./.:0,0:0:0:0,0,0	./.:0,0:0:0:0,0,0	./.:0,0:0:0:0,0,0	./.:0,0:0:0:0,0,0	./.:0,0:0:0:0,0,0	./.:0,0:0:0:0,0,0	./.:0,0:0:0:0,0,0	./.:0,0:0:0:0,0,0	./.:0,0:0:0:0,0,0	./.:0,0:0:0:0,0,0	./.:0,0:0:0:0,0,0	./.:0,0:0:0:0,0,0	./.:0,0:0:0:0,0,0	./.:0,0:0:0:0,0,0	./.:0,0:0:0:0,0,0	./.:0,0:0:0:0,0,0	1/1:0,6:6:18:243,18,0	./.:0,0:0:0:0,0,0	./.:0,0:0:0:0,0,0	./.:0,0:0:0:0,0,0	./.:0,0:0:0:0,0,0	./.:0,0:0:0:0,0,0	./.:0,0:0:0:0,0,0	./.:0,0:0:0:0,0,0	./.:0,0:0:0:0,0,0	./.:0,0:0:0:0,0,0	./.:0,0:0:0:0,0,0	./.:0,0:0:0:0,0,0	./.:0,0:0:0:0,0,0	./.:0,0:0:0:0,0,0	./.:0,0:0:0:0,0,0	./.:0,0:0:0:0,0,0	./.:0,0:0:0:0,0,0	./.:0,0:0:0:0,0,0	./.:0,0:0:0:0,0,0	./.:0,0:0:0:0,0,0	./.:0,0:0:0:0,0,0	./.:0,0:0:0:0,0,0	./.:0,0:0:0:0,0,0	./.:0,0:0:0:0,0,0	./.:0,0:0:0:0,0,0	./.:0,0:0:0:0,0,0	./.:0,0:0:0:0,0,0	./.:0,0:0:0:0,0,0	./.:0,0:0:0:0,0,0	./.:0,0:0:0:0,0,0	./.:0,0:0:0:0,0,0	./.:0,0:0:0:0,0,0	./.:0,0:0:0:0,0,0	./.:0,0:0:0:0,0,0	./.:0,0:0:0:0,0,0	./.:0,0:0:0:0,0,0	./.:0,0:0:0:0,0,0	./.:0,0:0:0:0,0,0	./.:0,0:0:0:0,0,0
Chr5	22609573	.	A	T	4816.36	.	AC=42;AF=0.300;AN=140;BaseQRankSum=1.83;DP=451;ExcessHet=0.0000;FS=0.000;InbreedingCoeff=0.7000;MLEAC=43;MLEAF=0.307;MQ=60.00;MQRankSum=0.00;QD=34.65;ReadPosRankSum=1.35;SOR=4.584	GT:AD:DP:GQ:PL	1/1:0,3:3:9:121,9,0	1/1:0,7:7:21:286,21,0	0/0:7,0:7:21:0,21,248	0/0:9,0:9:27:0,27,337	0/0:6,0:6:18:0,18,224	0/0:1,0:1:3:0,3,19	0/0:8,0:8:24:0,24,300	0/0:5,0:5:15:0,15,185	0/0:17,0:17:51:0,51,638	0/0:9,0:9:27:0,27,321	0/0:7,0:7:21:0,21,261	0/1:4,2:6:64:64,0,131	0/0:10,0:10:30:0,30,348	0/0:5,0:5:15:0,15,183	0/0:1,0:1:3:0,3,35	0/0:4,0:4:12:0,12,149	0/0:6,0:6:18:0,18,211	0/0:2,0:2:6:0,6,57	0/0:2,0:2:6:0,6,72	0/0:4,0:4:12:0,12,141	0/1:2,4:6:45:125,0,45	1/1:0,3:3:9:117,9,0	1/1:0,6:6:18:241,18,0	0/0:2,0:2:6:0,6,71	0/0:2,0:2:6:0,6,74	0/0:4,0:4:12:0,12,148	./.:0,0:0:0:0,0,0	0/0:5,0:5:15:0,15,184	0/0:3,0:3:0:0,0,31	1/1:0,12:12:36:484,36,0	0/0:9,0:9:27:0,27,328	1/1:0,3:3:9:118,9,0	0/0:10,0:10:30:0,30,338	0/0:6,0:6:18:0,18,217	0/0:6,0:6:18:0,18,218	1/1:0,5:5:15:204,15,0	1/1:0,6:6:18:237,18,0	0/0:8,0:8:24:0,24,287	1/1:0,11:11:33:444,33,0	0/0:4,0:4:12:0,12,147	0/0:4,0:4:12:0,12,130	0/0:9,0:9:27:0,27,324	./.:0,0:0:0:0,0,0	1/1:0,2:2:6:83,6,0	1/1:0,7:7:21:277,21,0	0/0:9,0:9:27:0,27,288	0/0:4,0:4:12:0,12,149	0/0:5,0:5:15:0,15,146	1/1:0,2:2:6:80,6,0	1/1:0,8:8:24:313,24,0	0/0:5,0:5:15:0,15,159	./.:0,0:0:0:0,0,0	0/0:6,0:6:18:0,18,224	0/0:7,0:7:21:0,21,248	1/1:0,10:10:30:366,30,0	0/0:6,0:6:18:0,18,224	0/0:9,0:9:27:0,27,332	1/1:0,4:4:12:162,12,0	0/0:7,0:7:21:0,21,257	0/0:1,0:1:3:0,3,35	0/1:2,6:8:49:210,0,49	0/1:4,3:7:99:102,0,127	1/1:0,8:8:24:309,24,0	1/1:0,5:5:15:199,15,0	0/0:8,0:8:24:0,24,287	0/0:4,0:4:12:0,12,130	0/0:15,0:15:45:0,45,511	0/0:13,0:13:39:0,39,476	1/1:0,7:7:21:276,21,0	0/0:4,0:4:12:0,12,147	0/0:7,0:7:21:0,21,237	0/0:5,0:5:0:0,0,106	1/1:0,3:3:9:119,9,0
Chr5	22609748	.	C	CA	804.01	.	AC=20;AF=0.137;AN=146;BaseQRankSum=0.322;DP=1332;ExcessHet=6.5490;FS=0.000;InbreedingCoeff=-0.1812;MLEAC=21;MLEAF=0.144;MQ=60.00;MQRankSum=0.00;QD=2.13;ReadPosRankSum=0.316;SOR=0.635	GT:AD:DP:GQ:PL	0/0:16,0:16:25:0,25,491	0/0:25,0:25:72:0,72,914	0/0:18,0:18:13:0,13,506	0/0:19,2:21:5:0,5,506	0/0:22,0:22:57:0,57,855	0/0:4,0:4:12:0,12,125	0/1:14,3:17:36:36,0,369	0/0:17,0:17:45:0,45,675	0/0:26,3:29:0:0,0,667	0/0:26,0:26:39:0,39,841	0/0:15,0:15:30:0,30,450	0/1:14,4:18:62:62,0,366	0/1:21,3:24:15:15,0,539	0/1:11,4:15:71:71,0,285	0/0:12,0:12:33:0,33,495	0/1:18,3:21:24:24,0,471	0/1:7,2:11:26:26,0,198	0/0:10,0:10:30:0,30,345	0/0:4,0:4:12:0,12,161	0/0:10,0:10:27:0,27,405	0/1:16,3:19:30:30,0,398	0/0:10,0:10:30:0,30,358	0/0:18,0:18:51:0,51,765	0/0:7,0:7:18:0,18,270	0/0:13,0:13:39:0,39,440	0/0:10,0:10:27:0,27,405	0/0:1,0:1:3:0,3,39	0/0:11,0:11:27:0,27,405	0/0:15,0:15:39:0,39,585	0/0:15,0:15:39:0,39,585	0/0:13,0:15:39:0,39,504	0/1:11,2:13:19:19,0,290	0/0:20,0:20:60:0,60,663	0/0:26,3:29:0:0,0,686	0/0:18,0:18:48:0,48,720	0/0:12,0:12:30:0,30,450	0/0:18,0:18:48:0,48,720	0/0:24,0:24:60:0,60,900	0/0:20,2:22:8:0,8,543	0/0:17,0:17:45:0,45,675	0/0:17,0:17:11:0,11,494	0/1:19,4:23:29:29,0,502	0/0:4,0:4:12:0,12,130	0/0:12,0:12:36:0,36,349	0/0:29,0:31:87:0,87,864	0/1:23,4:27:35:35,0,603	0/0:16,0:16:45:0,45,675	0/0:11,0:11:33:0,33,396	0/0:22,0:22:60:0,60,900	0/0:18,0:18:51:0,51,765	0/0:12,0:12:36:0,36,389	0/1:12,2:14:16:16,0,318	0/0:19,0:19:45:0,45,675	0/1:21,4:25:41:41,0,549	0/0:19,0:19:54:0,54,810	0/1:10,2:12:22:22,0,264	0/1:17,6:23:99:105,0,442	0/1:18,4:22:50:50,0,475	0/0:18,0:18:51:0,51,765	0/0:7,0:7:21:0,21,278	0/0:24,0:24:63:0,63,945	0/0:22,2:24:14:0,14,596	0/0:18,2:20:2:0,2,482	0/0:21,0:21:60:0,60,824	0/1:22,6:28:90:90,0,570	0/0:14,0:14:42:0,42,465	0/1:11,3:14:28:28,0,245	0/0:25,0:25:69:0,69,1035	0/1:13,4:17:65:65,0,339	0/1:12,3:15:42:42,0,309	0/1:17,5:22:79:79,0,438	0/0:24,2:26:20:0,20,662	0/0:14,0:14:36:0,36,540
Chr5	22610234	.	CTG	C	35.28	.	AC=1;AF=6.944e-03;AN=144;BaseQRankSum=-6.950e-01;DP=1050;ExcessHet=0.0000;FS=0.000;InbreedingCoeff=0.2697;MLEAC=1;MLEAF=6.944e-03;MQ=60.00;MQRankSum=0.00;QD=2.94;ReadPosRankSum=0.430;SOR=0.412	GT:AD:DP:GQ:PL	0/0:14,0:14:39:0,39,585	0/0:22,0:22:60:0,60,900	0/0:17,0:17:51:0,51,521	0/0:19,0:19:54:0,54,810	0/0:11,0:11:33:0,33,382	./.:1,0:1:0:0,0,0	0/0:16,0:16:42:0,42,630	0/0:15,0:15:39:0,39,585	0/0:21,0:21:60:0,60,776	0/0:19,0:19:57:0,57,657	0/0:16,0:16:45:0,45,675	0/0:13,0:13:39:0,39,508	0/0:13,0:13:36:0,36,540	0/0:12,0:12:36:0,36,454	0/0:14,0:14:39:0,39,585	0/0:19,0:19:57:0,57,643	0/1:10,2:12:54:54,0,414	0/0:13,0:13:33:0,33,495	0/0:8,0:8:24:0,24,262	0/0:15,0:15:42:0,42,630	0/0:5,0:5:15:0,15,176	0/0:14,0:14:42:0,42,523	0/0:21,0:21:57:0,57,855	0/0:8,0:8:24:0,24,252	0/0:11,0:11:33:0,33,379	0/0:10,0:10:24:0,24,360	0/0:5,0:5:15:0,15,175	0/0:12,0:12:36:0,36,437	0/0:18,0:18:51:0,51,765	0/0:18,0:18:54:0,54,688	0/0:7,0:7:21:0,21,271	0/0:5,0:5:15:0,15,189	0/0:20,0:20:60:0,60,651	0/0:22,0:22:60:0,60,900	0/0:13,0:13:39:0,39,518	0/0:9,0:9:24:0,24,360	0/0:21,0:21:60:0,60,849	0/0:19,0:19:54:0,54,810	0/0:25,0:25:66:0,66,990	0/0:10,0:10:30:0,30,374	0/0:16,0:16:45:0,45,675	0/0:17,0:17:48:0,48,720	0/0:2,0:2:6:0,6,75	0/0:10,0:10:30:0,30,290	0/0:16,0:16:48:0,48,494	0/0:25,0:25:60:0,60,900	0/0:9,0:9:27:0,27,292	0/0:7,0:7:18:0,18,270	0/0:18,0:18:48:0,48,720	0/0:24,0:24:63:0,63,945	0/0:10,0:10:30:0,30,316	0/0:11,0:11:30:0,30,450	0/0:25,0:25:72:0,72,879	0/0:20,0:20:57:0,57,855	0/0:18,0:18:48:0,48,720	0/0:8,0:8:24:0,24,283	0/0:13,0:13:33:0,33,495	0/0:20,0:20:57:0,57,855	0/0:7,0:7:21:0,21,272	0/0:7,0:7:21:0,21,243	0/0:16,0:16:39:0,39,585	0/0:17,0:17:48:0,48,720	0/0:12,0:12:36:0,36,470	0/0:12,0:12:36:0,36,456	0/0:16,0:16:48:0,48,588	0/0:8,0:8:24:0,24,311	0/0:22,0:22:63:0,63,945	0/0:25,0:25:72:0,72,880	0/0:14,0:14:42:0,42,521	0/0:11,0:11:30:0,30,450	0/0:19,0:19:54:0,54,810	0/0:11,0:11:33:0,33,418	0/0:18,0:18:54:0,54,667
Chr5	22611342	.	A	G	56023.8	.	AC=146;AF=1.00;AN=146;BaseQRankSum=1.49;DP=1693;ExcessHet=0.0000;FS=0.000;InbreedingCoeff=-0.0038;MLEAC=146;MLEAF=1.00;MQ=60.00;MQRankSum=0.00;QD=31.76;ReadPosRankSum=1.74;SOR=1.473	GT:AD:DP:GQ:PL	1/1:0,20:20:60:830,60,0	1/1:0,23:23:69:978,69,0	1/1:0,13:13:39:542,39,0	1/1:0,31:31:93:1301,93,0	1/1:0,26:26:78:1080,78,0	1/1:0,10:10:30:424,30,0	1/1:0,16:16:48:678,48,0	1/1:0,19:19:57:806,57,0	1/1:0,35:35:99:1425,105,0	1/1:0,17:17:51:693,51,0	1/1:0,24:24:72:991,72,0	1/1:0,21:21:63:885,63,0	1/1:0,22:22:66:880,66,0	1/1:0,18:18:54:728,54,0	1/1:0,13:13:39:500,39,0	1/1:0,12:12:36:507,36,0	1/1:0,15:15:45:593,45,0	1/1:0,5:5:15:213,15,0	1/1:0,5:5:15:209,15,0	1/1:0,16:16:48:650,48,0	1/1:0,7:7:21:245,21,0	1/1:0,15:15:45:599,45,0	1/1:0,25:25:75:1025,75,0	1/1:0,4:4:12:168,12,0	1/1:0,12:12:36:504,36,0	1/1:0,21:21:63:887,63,0	1/1:0,3:3:9:133,9,0	1/1:0,5:5:15:207,15,0	1/1:0,14:14:42:570,42,0	1/1:0,20:20:60:838,60,0	1/1:0,14:14:42:583,42,0	1/1:0,14:14:42:566,42,0	1/1:0,17:17:51:693,51,0	1/1:0,23:23:69:927,69,0	1/1:0,11:11:33:464,33,0	1/1:0,3:3:9:116,9,0	1/1:0,20:20:60:835,60,0	1/1:0,29:29:87:1230,87,0	1/1:0,28:28:84:1167,84,0	1/1:1,15:16:8:587,8,0	1/1:0,9:9:27:365,27,0	1/1:0,29:29:87:1207,87,0	1/1:0,7:7:21:295,21,0	1/1:0,27:27:81:1130,81,0	1/1:0,17:17:51:726,51,0	1/1:0,16:16:48:673,48,0	1/1:0,11:11:33:470,33,0	1/1:0,6:6:18:221,18,0	1/1:0,18:18:54:754,54,0	1/1:0,21:21:63:845,63,0	1/1:0,10:10:30:346,30,0	1/1:0,13:13:39:476,39,0	1/1:0,26:26:78:1080,78,0	1/1:0,26:26:78:1082,78,0	1/1:0,19:19:57:772,57,0	1/1:0,26:26:78:1097,78,0	1/1:0,21:21:63:893,63,0	1/1:0,23:23:69:914,69,0	1/1:0,19:19:57:796,57,0	1/1:0,11:11:33:453,33,0	1/1:0,34:34:99:1361,102,0	1/1:0,28:28:84:1180,84,0	1/1:0,12:12:36:484,36,0	1/1:0,26:26:78:1086,78,0	1/1:0,30:30:90:1180,90,0	1/1:0,12:12:36:508,36,0	1/1:0,30:30:90:1224,90,0	1/1:0,30:30:90:1272,90,0	1/1:0,20:20:60:843,60,0	1/1:0,13:13:39:545,39,0	1/1:0,23:23:69:969,69,0	1/1:0,17:17:51:695,51,0	1/1:0,27:27:81:1130,81,0
Chr5	22611934	.	C	T	33047.8	.	AC=99;AF=0.678;AN=146;BaseQRankSum=0.218;DP=1790;ExcessHet=0.0000;FS=1.779;InbreedingCoeff=0.6820;MLEAC=100;MLEAF=0.685;MQ=60.00;MQRankSum=0.00;QD=33.79;ReadPosRankSum=-2.810e-01;SOR=0.459	GT:AD:DP:GQ:PL	0/0:31,0:31:93:0,93,1129	0/0:36,0:36:99:0,102,1530	1/1:0,20:20:60:788,60,0	1/1:1,28:29:45:1047,45,0	1/1:0,19:19:57:761,57,0	1/1:0,4:4:12:163,12,0	1/1:0,19:19:57:748,57,0	1/1:0,17:17:51:670,51,0	1/1:0,23:23:69:907,69,0	1/1:0,15:15:45:576,45,0	1/1:0,22:22:66:879,66,0	0/1:14,6:20:99:179,0,475	1/1:0,20:20:60:784,60,0	1/1:0,17:17:51:645,51,0	1/1:0,16:16:48:612,48,0	1/1:0,18:18:54:715,54,0	1/1:0,13:13:39:484,39,0	1/1:0,15:15:45:587,45,0	1/1:0,3:3:9:117,9,0	1/1:0,16:16:48:629,48,0	0/1:8,4:12:99:108,0,182	0/1:11,12:23:99:401,0,342	0/0:36,0:36:99:0,99,1485	1/1:0,11:11:33:398,33,0	0/1:11,4:15:99:114,0,323	1/1:0,13:13:39:514,39,0	0/0:15,0:15:3:0,3,468	1/1:0,7:7:21:271,21,0	0/1:22,4:26:75:75,0,740	0/0:28,0:28:81:0,81,1215	0/1:6,17:23:99:587,0,142	0/0:28,0:28:81:0,81,1215	1/1:0,27:27:81:1049,81,0	1/1:0,22:22:66:842,66,0	1/1:0,14:14:42:557,42,0	0/0:6,0:6:18:0,18,225	0/0:33,0:33:90:0,90,1350	1/1:0,30:30:90:1200,90,0	0/0:32,0:32:90:0,90,1350	1/1:0,17:17:51:671,51,0	1/1:0,13:13:39:496,39,0	1/1:0,29:29:87:1136,87,0	0/0:4,0:4:0:0,0,86	0/1:24,5:29:99:110,0,721	0/0:33,0:33:99:0,99,1048	1/1:0,22:22:66:880,66,0	1/1:0,14:14:42:544,42,0	1/1:0,15:15:45:509,45,0	0/0:37,0:37:99:0,99,1413	0/0:33,0:33:99:0,99,1213	1/1:0,9:9:27:312,27,0	1/1:0,18:18:54:654,54,0	1/1:0,25:25:75:982,75,0	1/1:0,26:26:78:1008,78,0	0/0:21,0:21:60:0,60,746	1/1:0,15:15:45:588,45,0	1/1:0,17:17:51:656,51,0	0/0:24,0:24:66:0,66,990	1/1:0,26:26:78:1007,78,0	1/1:0,5:5:15:194,15,0	0/1:12,3:15:75:75,0,392	0/1:11,11:22:99:367,0,345	0/0:23,0:23:63:0,63,907	0/0:38,0:38:99:0,102,1457	1/1:0,12:12:36:465,36,0	1/1:0,13:13:39:510,39,0	1/1:0,20:20:60:772,60,0	1/1:0,22:22:66:875,66,0	0/0:22,0:22:60:0,60,795	1/1:0,20:20:60:773,60,0	1/1:0,28:28:84:1099,84,0	1/1:0,17:17:51:666,51,0	0/0:20,0:20:57:0,57,855
Chr5	22612103	.	CAG	C	38.14	.	AC=1;AF=6.849e-03;AN=146;BaseQRankSum=-1.602e+00;DP=1647;ExcessHet=0.0000;FS=3.090;InbreedingCoeff=-0.0087;MLEAC=1;MLEAF=6.849e-03;MQ=60.00;MQRankSum=0.00;QD=3.47;ReadPosRankSum=-2.300e-01;SOR=0.132	GT:AD:DP:GQ:PL	0/0:24,0:24:60:0,60,900	0/0:28,0:28:81:0,81,1215	0/0:28,0:28:72:0,72,1080	0/0:19,0:19:57:0,57,725	0/0:22,0:22:60:0,60,900	0/0:3,0:3:9:0,9,118	0/0:24,0:24:66:0,66,990	0/0:26,0:26:72:0,72,1080	0/0:35,0:35:99:0,102,1470	0/0:23,0:23:60:0,60,900	0/0:27,0:27:64:0,64,990	0/0:25,0:25:72:0,72,909	0/0:22,0:22:63:0,63,843	0/0:25,0:25:72:0,72,853	0/0:21,0:21:60:0,60,900	0/0:21,0:21:60:0,60,786	0/0:14,0:14:42:0,42,526	0/0:18,0:18:54:0,54,670	0/0:5,0:5:12:0,12,180	0/0:12,0:12:33:0,33,495	0/0:18,0:18:51:0,51,765	0/0:27,0:27:75:0,75,1125	0/0:28,0:28:81:0,81,1215	0/0:6,0:6:18:0,18,243	0/0:14,0:14:42:0,42,529	0/0:10,0:10:30:0,30,374	0/0:6,0:6:18:0,18,238	0/0:15,0:15:39:0,39,585	0/0:17,0:17:51:0,51,649	0/0:21,0:21:54:0,54,810	0/0:25,0:25:72:0,72,1080	0/0:29,0:29:78:0,78,1170	0/0:26,0:26:60:0,60,900	0/0:36,0:36:99:0,99,1485	0/0:19,0:19:48:0,48,720	0/0:7,0:7:18:0,18,270	0/0:22,0:22:60:0,60,900	0/0:28,0:28:72:0,72,1080	0/0:26,0:26:72:0,72,1080	0/0:28,0:28:81:0,81,1215	0/0:27,0:27:72:0,72,1080	0/0:26,0:26:66:0,66,990	0/0:6,0:6:15:0,15,225	0/0:16,0:16:39:0,39,585	0/0:36,0:36:99:0,102,1141	0/0:26,0:26:75:0,75,1125	0/0:23,0:23:60:0,60,900	0/0:27,0:27:81:0,81,922	0/0:32,0:32:81:0,81,1215	0/0:28,0:28:81:0,81,1019	0/1:9,2:11:57:57,0,372	0/0:24,0:24:60:0,60,900	0/0:39,0:39:99:0,108,1365	0/0:37,0:37:99:0,102,1530	0/0:21,0:21:60:0,60,751	0/0:17,0:17:51:0,51,676	0/0:12,0:12:33:0,33,495	0/0:19,0:19:57:0,57,671	0/0:22,0:22:60:0,60,799	0/0:7,0:7:21:0,21,260	0/0:32,0:32:90:0,90,1350	0/0:29,0:29:81:0,81,1215	0/0:28,0:28:69:0,69,1035	0/0:32,0:32:90:0,90,1211	0/0:28,0:28:72:0,72,1080	0/0:22,0:22:57:0,57,855	0/0:37,0:37:91:0,91,1359	0/0:37,0:37:99:0,99,1448	0/0:22,0:22:63:0,63,901	0/0:17,0:17:48:0,48,720	0/0:20,0:20:57:0,57,855	0/0:29,0:29:81:0,81,1215	0/0:27,0:27:81:0,81,1001
Chr5	22612230	.	C	CT	54.46	.	AC=2;AF=0.014;AN=146;BaseQRankSum=-5.370e-01;DP=1392;ExcessHet=0.0301;FS=0.000;InbreedingCoeff=-0.0177;MLEAC=2;MLEAF=0.014;MQ=60.00;MQRankSum=0.00;QD=2.48;ReadPosRankSum=0.366;SOR=0.368	GT:AD:DP:GQ:PL	0/0:24,0:24:60:0,60,900	0/0:24,0:24:72:0,72,903	0/0:31,0:31:84:0,84,1260	0/0:16,0:16:48:0,48,569	0/0:23,0:23:60:0,60,900	0/0:1,0:1:3:0,3,38	0/0:20,0:20:60:0,60,789	0/0:12,0:12:30:0,30,450	0/0:30,0:30:90:0,90,1219	0/0:23,0:23:63:0,63,945	0/0:21,0:21:60:0,60,819	0/0:20,0:20:54:0,54,810	0/0:18,0:18:30:0,30,632	0/0:21,0:21:57:0,57,855	0/0:21,0:21:60:0,60,900	0/0:23,0:23:60:0,60,867	0/0:9,0:9:24:0,24,360	0/0:18,0:18:51:0,51,765	0/0:4,0:4:12:0,12,147	0/0:10,0:10:30:0,30,370	0/0:14,0:14:36:0,36,540	0/0:23,0:23:54:0,54,810	0/0:28,0:28:81:0,81,1215	0/0:5,0:5:15:0,15,188	0/0:14,0:14:39:0,39,585	0/0:9,0:9:27:0,27,327	0/0:4,0:4:12:0,12,127	0/1:5,2:7:40:40,0,132	0/0:20,0:20:60:0,60,719	0/0:16,0:16:48:0,48,656	0/0:15,0:15:39:0,39,585	0/0:19,0:19:17:0,17,689	0/0:26,0:26:75:0,75,963	0/0:31,0:31:78:0,78,1170	0/0:13,0:13:33:0,33,495	0/0:8,0:8:24:0,24,291	0/0:22,0:22:60:0,60,900	0/0:21,0:21:60:0,60,900	0/0:16,0:16:48:0,48,618	0/0:23,0:23:57:0,57,855	0/0:16,0:16:48:0,48,588	0/0:23,0:23:60:0,60,900	0/0:7,0:7:21:0,21,218	0/1:12,3:15:46:46,0,322	0/0:23,0:23:63:0,63,843	0/0:12,0:12:36:0,36,386	0/0:17,0:17:51:0,51,657	0/0:23,0:23:66:0,66,990	0/0:21,0:21:60:0,60,900	0/0:29,0:29:81:0,81,1215	0/0:11,0:11:30:0,30,450	0/0:17,0:17:45:0,45,675	0/0:37,0:37:99:0,105,1575	0/0:35,0:35:99:0,99,1336	0/0:22,0:22:57:0,57,855	0/0:14,0:14:42:0,42,487	0/0:18,0:18:54:0,54,623	0/0:13,0:13:39:0,39,484	0/0:27,0:27:81:0,81,997	0/0:7,0:7:21:0,21,262	0/0:23,0:23:60:0,60,900	0/0:26,0:26:69:0,69,1035	0/0:21,0:21:48:0,48,720	0/0:29,0:29:72:0,72,1080	0/0:22,0:22:60:0,60,900	0/0:20,0:20:19:0,19,675	0/0:26,0:26:72:0,72,1080	0/0:28,0:28:72:0,72,1080	0/0:20,0:20:60:0,60,731	0/0:17,0:17:48:0,48,720	0/0:20,0:20:60:0,60,717	0/0:28,0:28:81:0,81,982	0/0:21,0:21:60:0,60,855
Chr5	22612304	.	G	GT	5630.97	.	AC=42;AF=0.304;AN=138;BaseQRankSum=0.00;DP=563;ExcessHet=0.0000;FS=2.987;InbreedingCoeff=0.6937;MLEAC=44;MLEAF=0.319;MQ=60.00;MQRankSum=0.00;QD=30.94;ReadPosRankSum=0.674;SOR=2.108	GT:AD:DP:GQ:PGT:PID:PL:PS	1/1:0,6:6:18:.:.:214,18,0	1/1:0,11:11:33:.:.:392,33,0	0/0:9,0:9:24:.:.:0,24,360	0/0:5,0:5:12:.:.:0,12,180	0/0:9,0:9:27:.:.:0,27,335	./.:0,0:0:0:.:.:0,0,0	0/0:7,0:7:18:.:.:0,18,270	0/0:2,0:2:6:.:.:0,6,76	0/0:11,0:11:33:.:.:0,33,411	0/0:11,0:11:27:.:.:0,27,405	0/0:7,0:7:21:.:.:0,21,261	0/1:3,6:9:80:.:.:187,0,80	0/0:8,0:8:24:.:.:0,24,272	0/0:8,0:8:24:.:.:0,24,294	0/0:12,0:12:33:.:.:0,33,495	0/0:9,0:9:27:.:.:0,27,305	0/0:5,0:5:15:.:.:0,15,179	0/0:8,0:8:18:.:.:0,18,270	0/0:3,0:3:9:.:.:0,9,110	0/0:5,0:5:15:.:.:0,15,163	./.:0,0:0:0:.:.:0,0,0	0/1:3,5:8:83:.:.:154,0,83	1|1:0,11:11:33:1|1:22612304_G_GT:405,33,0:22612304	0/0:1,0:1:3:.:.:0,3,38	0/0:5,0:5:15:.:.:0,15,199	0/0:3,0:3:9:.:.:0,9,86	0/0:1,0:1:3:.:.:0,3,38	./.:0,0:0:0:.:.:0,0,0	0/1:4,2:6:53:.:.:53,0,123	1/1:0,7:7:21:.:.:250,21,0	0/0:5,0:5:15:.:.:0,15,160	1/1:0,9:9:27:.:.:321,27,0	0/0:12,0:12:24:.:.:0,24,360	0/0:8,0:8:24:.:.:0,24,291	0/0:5,0:5:15:.:.:0,15,160	1/1:0,3:3:9:.:.:107,9,0	1/1:0,10:10:30:.:.:356,30,0	0/0:16,0:16:42:.:.:0,42,630	1/1:0,4:4:12:.:.:143,12,0	0/0:6,0:6:18:.:.:0,18,221	0/0:3,0:3:9:.:.:0,9,110	0/0:5,0:5:15:.:.:0,15,185	1/1:0,3:3:9:.:.:107,9,0	0/1:1,5:6:18:.:.:160,0,18	1/1:0,7:7:21:.:.:249,21,0	0/0:3,0:3:9:.:.:0,9,115	0/0:10,0:10:30:.:.:0,30,345	0/0:2,0:2:6:.:.:0,6,68	1/1:0,5:5:15:.:.:178,15,0	1/1:0,14:14:42:.:.:499,42,0	0/0:4,0:4:9:.:.:0,9,135	0/0:8,0:8:21:.:.:0,21,315	0/0:18,0:18:39:.:.:0,39,585	0/0:11,0:11:24:.:.:0,24,360	1/1:0,10:10:30:.:.:357,30,0	0/0:5,0:5:15:.:.:0,15,191	0/0:6,0:6:18:.:.:0,18,240	1/1:0,3:3:9:.:.:107,9,0	0/0:15,0:15:36:.:.:0,36,540	./.:0,0:0:0:.:.:0,0,0	0/1:1,7:8:12:.:.:225,0,12	0/1:5,5:10:99:.:.:148,0,148	1/1:0,6:6:18:.:.:214,18,0	1/1:0,8:8:24:.:.:285,24,0	0/0:7,0:7:21:.:.:0,21,251	0/0:9,0:9:27:.:.:0,27,333	0/0:16,0:16:42:.:.:0,42,630	0/0:14,0:14:36:.:.:0,36,540	1/1:0,9:9:27:.:.:321,27,0	0/0:4,0:4:12:.:.:0,12,123	0/0:10,0:10:21:.:.:0,21,315	0/0:17,0:17:48:.:.:0,48,720	1/1:0,9:9:27:.:.:321,27,0
Chr5	22616540	.	C	T	264.48	.	AC=4;AF=1.00;AN=4;DP=29;ExcessHet=0.0000;FS=0.000;InbreedingCoeff=0.3403;MLEAC=31;MLEAF=1.00;MQ=60.00;QD=35.33;SOR=1.609	GT:AD:DP:GQ:PL	1/1:0,2:2:6:63,6,0	./.:1,0:1:0:0,0,0	./.:0,0:0:0:0,0,0	./.:0,0:0:0:0,0,0	./.:1,0:1:0:0,0,0	./.:1,0:1:0:0,0,0	./.:0,0:0:0:0,0,0	./.:0,0:0:0:0,0,0	./.:1,0:1:0:0,0,0	./.:0,0:0:0:0,0,0	./.:0,0:0:0:0,0,0	./.:0,0:0:0:0,0,0	1/1:0,2:2:6:81,6,0	./.:0,0:0:0:0,0,0	./.:0,0:0:0:0,0,0	./.:0,0:0:0:0,0,0	./.:0,0:0:0:0,0,0	./.:0,0:0:0:0,0,0	./.:0,0:0:0:0,0,0	./.:0,0:0:0:0,0,0	./.:0,0:0:0:0,0,0	./.:0,0:0:0:0,0,0	./.:0,0:0:0:0,0,0	./.:0,0:0:0:0,0,0	./.:0,0:0:0:0,0,0	./.:0,0:0:0:0,0,0	./.:0,0:0:0:0,0,0	./.:0,0:0:0:0,0,0	./.:0,0:0:0:0,0,0	./.:0,0:0:0:0,0,0	./.:0,0:0:0:0,0,0	./.:0,0:0:0:0,0,0	./.:0,0:0:0:0,0,0	./.:0,0:0:0:0,0,0	./.:0,0:0:0:0,0,0	./.:0,0:0:0:0,0,0	./.:0,0:0:0:0,0,0	./.:0,0:0:0:0,0,0	./.:0,0:0:0:0,0,0	./.:0,0:0:0:0,0,0	./.:0,0:0:0:0,0,0	./.:0,0:0:0:0,0,0	./.:0,0:0:0:0,0,0	./.:0,0:0:0:0,0,0	./.:0,0:0:0:0,0,0	./.:1,0:1:0:0,0,0	./.:0,0:0:0:0,0,0	./.:1,0:1:0:0,0,0	./.:0,0:0:0:0,0,0	./.:0,0:0:0:0,0,0	./.:0,0:0:0:0,0,0	./.:0,0:0:0:0,0,0	./.:0,0:0:0:0,0,0	./.:0,0:0:0:0,0,0	./.:0,0:0:0:0,0,0	./.:0,0:0:0:0,0,0	./.:0,0:0:0:0,0,0	./.:0,0:0:0:0,0,0	./.:0,0:0:0:0,0,0	./.:0,0:0:0:0,0,0	./.:0,0:0:0:0,0,0	./.:0,0:0:0:0,0,0	./.:0,0:0:0:0,0,0	./.:0,0:0:0:0,0,0	./.:0,0:0:0:0,0,0	./.:0,0:0:0:0,0,0	./.:0,0:0:0:0,0,0	./.:0,0:0:0:0,0,0	./.:1,0:1:0:0,0,0	./.:0,0:0:0:0,0,0	./.:0,0:0:0:0,0,0	./.:0,0:0:0:0,0,0	./.:0,0:0:0:0,0,0
Chr5	22616557	.	A	G	5445.22	.	AC=38;AF=1.00;AN=38;DP=121;ExcessHet=0.0000;FS=0.000;InbreedingCoeff=0.4414;MLEAC=121;MLEAF=1.00;MQ=60.00;QD=29.49;SOR=8.051	GT:AD:DP:GQ:PL	1/1:0,12:12:36:484,36,0	1/1:0,18:18:54:748,54,0	./.:0,0:0:0:0,0,0	./.:0,0:0:0:0,0,0	1/1:0,4:4:12:162,12,0	./.:0,0:0:0:0,0,0	./.:0,0:0:0:0,0,0	./.:0,0:0:0:0,0,0	1/1:0,6:6:18:239,18,0	./.:0,0:0:0:0,0,0	./.:0,0:0:0:0,0,0	./.:0,0:0:0:0,0,0	1/1:0,6:6:18:244,18,0	./.:0,0:0:0:0,0,0	./.:0,0:0:0:0,0,0	1/1:0,5:5:15:205,15,0	./.:0,0:0:0:0,0,0	./.:0,0:0:0:0,0,0	./.:0,0:0:0:0,0,0	./.:0,0:0:0:0,0,0	./.:0,0:0:0:0,0,0	./.:0,0:0:0:0,0,0	1/1:0,5:5:15:203,15,0	./.:0,0:0:0:0,0,0	./.:0,0:0:0:0,0,0	./.:0,0:0:0:0,0,0	./.:0,0:0:0:0,0,0	./.:0,0:0:0:0,0,0	1/1:0,2:2:6:81,6,0	./.:0,0:0:0:0,0,0	1/1:0,2:2:6:82,6,0	./.:0,0:0:0:0,0,0	./.:0,0:0:0:0,0,0	./.:0,0:0:0:0,0,0	./.:0,0:0:0:0,0,0	./.:0,0:0:0:0,0,0	./.:0,0:0:0:0,0,0	1/1:0,12:12:36:490,36,0	./.:0,0:0:0:0,0,0	./.:0,0:0:0:0,0,0	./.:0,0:0:0:0,0,0	./.:0,0:0:0:0,0,0	./.:0,0:0:0:0,0,0	./.:0,0:0:0:0,0,0	./.:0,0:0:0:0,0,0	./.:0,0:0:0:0,0,0	./.:0,0:0:0:0,0,0	1/1:0,3:3:9:113,9,0	./.:0,0:0:0:0,0,0	1/1:0,7:7:21:282,21,0	./.:0,0:0:0:0,0,0	1/1:0,5:5:15:189,15,0	./.:0,0:0:0:0,0,0	1/1:0,2:2:6:82,6,0	./.:0,0:0:0:0,0,0	1/1:0,5:5:15:208,15,0	./.:0,0:0:0:0,0,0	./.:0,0:0:0:0,0,0	./.:0,0:0:0:0,0,0	./.:0,0:0:0:0,0,0	./.:0,0:0:0:0,0,0	./.:0,0:0:0:0,0,0	1/1:0,4:4:12:159,12,0	1/1:0,4:4:12:164,12,0	1/1:0,7:7:21:280,21,0	./.:0,0:0:0:0,0,0	./.:0,0:0:0:0,0,0	./.:0,0:0:0:0,0,0	1/1:0,3:3:9:122,9,0	./.:0,0:0:0:0,0,0	./.:0,0:0:0:0,0,0	./.:0,0:0:0:0,0,0	./.:0,0:0:0:0,0,0
Chr5	22617138	.	C	G	3010.89	.	AC=31;AF=0.969;AN=32;BaseQRankSum=-9.670e-01;DP=58;ExcessHet=0.0000;FS=11.856;InbreedingCoeff=0.3855;MLEAC=109;MLEAF=1.00;MQ=60.00;MQRankSum=0.00;QD=29.68;ReadPosRankSum=0.967;SOR=5.854	GT:AD:DP:GQ:PL	1/1:0,8:8:24:323,24,0	1/1:0,6:6:18:247,18,0	./.:0,0:0:0:0,0,0	./.:0,0:0:0:0,0,0	1/1:0,3:3:9:122,9,0	./.:0,0:0:0:0,0,0	./.:0,0:0:0:0,0,0	./.:0,0:0:0:0,0,0	1/1:0,2:2:6:80,6,0	./.:0,0:0:0:0,0,0	./.:0,0:0:0:0,0,0	1/1:0,2:2:6:81,6,0	1/1:0,5:5:15:203,15,0	./.:0,0:0:0:0,0,0	./.:0,0:0:0:0,0,0	./.:0,0:0:0:0,0,0	./.:0,0:0:0:0,0,0	./.:0,0:0:0:0,0,0	./.:0,0:0:0:0,0,0	./.:0,0:0:0:0,0,0	./.:0,0:0:0:0,0,0	./.:0,0:0:0:0,0,0	./.:0,0:0:0:0,0,0	./.:0,0:0:0:0,0,0	./.:0,0:0:0:0,0,0	./.:0,0:0:0:0,0,0	./.:0,0:0:0:0,0,0	./.:0,0:0:0:0,0,0	1/1:0,2:2:6:79,6,0	./.:0,0:0:0:0,0,0	./.:0,0:0:0:0,0,0	1/1:0,2:2:6:79,6,0	./.:0,0:0:0:0,0,0	./.:0,0:0:0:0,0,0	./.:0,0:0:0:0,0,0	./.:0,0:0:0:0,0,0	./.:0,0:0:0:0,0,0	1/1:0,5:5:15:207,15,0	./.:0,0:0:0:0,0,0	./.:0,0:0:0:0,0,0	./.:0,0:0:0:0,0,0	./.:0,0:0:0:0,0,0	./.:0,0:0:0:0,0,0	./.:0,0:0:0:0,0,0	./.:0,0:0:0:0,0,0	./.:0,0:0:0:0,0,0	./.:0,0:0:0:0,0,0	0/1:1,2:3:29:64,0,29	./.:0,0:0:0:0,0,0	1/1:0,3:3:9:122,9,0	./.:0,0:0:0:0,0,0	./.:0,0:0:0:0,0,0	./.:0,0:0:0:0,0,0	./.:0,0:0:0:0,0,0	./.:0,0:0:0:0,0,0	1/1:0,5:5:15:205,15,0	./.:0,0:0:0:0,0,0	./.:0,0:0:0:0,0,0	./.:0,0:0:0:0,0,0	./.:0,0:0:0:0,0,0	./.:0,0:0:0:0,0,0	./.:0,0:0:0:0,0,0	./.:0,0:0:0:0,0,0	1/1:0,2:2:6:81,6,0	1/1:0,5:5:15:199,15,0	./.:0,0:0:0:0,0,0	./.:0,0:0:0:0,0,0	./.:0,0:0:0:0,0,0	1/1:0,2:2:6:81,6,0	./.:0,0:0:0:0,0,0	./.:0,0:0:0:0,0,0	1/1:0,3:3:9:114,9,0	./.:0,0:0:0:0,0,0
Chr5	22626246	.	C	CA	57.78	.	AC=2;AF=0.053;AN=38;DP=24;ExcessHet=0.0000;FS=0.000;InbreedingCoeff=0.3288;MLEAC=6;MLEAF=0.158;MQ=60.00;QD=28.89;SOR=0.693	GT:AD:DP:GQ:PL	./.:0,0:0:0:0,0,0	0/0:1,0:1:3:0,3,19	0/0:1,0:1:3:0,3,24	./.:0,0:0:0:0,0,0	0/0:1,0:1:3:0,3,14	./.:0,0:0:0:0,0,0	0/0:1,0:1:3:0,3,35	0/0:2,0:2:6:0,6,39	./.:0,0:0:0:0,0,0	./.:0,0:0:0:0,0,0	0/0:1,0:1:3:0,3,34	./.:0,0:0:0:0,0,0	1/1:0,2:2:6:54,6,0	0/0:1,0:1:3:0,3,34	0/0:1,0:1:3:0,3,22	0/0:1,0:1:3:0,3,21	0/0:2,0:2:6:0,6,71	./.:0,0:0:0:0,0,0	./.:0,0:0:0:0,0,0	./.:0,0:0:0:0,0,0	./.:0,0:0:0:0,0,0	./.:0,0:0:0:0,0,0	./.:0,0:0:0:0,0,0	./.:0,0:0:0:0,0,0	./.:0,0:0:0:0,0,0	./.:0,0:0:0:0,0,0	./.:0,0:0:0:0,0,0	./.:0,0:0:0:0,0,0	./.:0,0:0:0:0,0,0	./.:0,0:0:0:0,0,0	./.:0,0:0:0:0,0,0	./.:1,0:1:0:0,0,0	0/0:1,0:1:3:0,3,36	./.:0,0:0:0:0,0,0	./.:0,0:0:0:0,0,0	./.:0,0:0:0:0,0,0	./.:0,0:0:0:0,0,0	./.:0,0:0:0:0,0,0	./.:0,0:0:0:0,0,0	0/0:1,0:1:3:0,3,22	./.:0,0:0:0:0,0,0	0/0:1,0:1:3:0,3,19	./.:0,0:0:0:0,0,0	./.:0,0:0:0:0,0,0	./.:0,0:0:0:0,0,0	./.:0,0:0:0:0,0,0	0/0:1,0:1:3:0,3,36	./.:0,0:0:0:0,0,0	./.:0,0:0:0:0,0,0	./.:0,0:0:0:0,0,0	0/0:1,0:1:3:0,3,15	./.:0,0:0:0:0,0,0	./.:0,0:0:0:0,0,0	0/0:1,0:1:3:0,3,21	./.:0,0:0:0:0,0,0	./.:0,0:0:0:0,0,0	0/0:1,0:1:3:0,3,18	./.:1,0:1:0:0,0,0	./.:0,0:0:0:0,0,0	./.:0,0:0:0:0,0,0	./.:0,0:0:0:0,0,0	./.:0,0:0:0:0,0,0	./.:0,0:0:0:0,0,0	./.:0,0:0:0:0,0,0	./.:0,0:0:0:0,0,0	0/0:1,0:1:3:0,3,32	./.:0,0:0:0:0,0,0	./.:0,0:0:0:0,0,0	./.:0,0:0:0:0,0,0	./.:0,0:0:0:0,0,0	./.:0,0:0:0:0,0,0	./.:0,0:0:0:0,0,0	./.:0,0:0:0:0,0,0
Chr5	22626414	.	T	A	1466.45	.	AC=19;AF=0.432;AN=44;BaseQRankSum=-9.670e-01;DP=90;ExcessHet=0.0048;FS=33.797;InbreedingCoeff=0.3087;MLEAC=68;MLEAF=1.00;MQ=60.00;MQRankSum=0.00;QD=36.74;ReadPosRankSum=-9.670e-01;SOR=6.993	GT:AD:DP:GQ:PL	./.:1,0:1:0:0,0,0	./.:0,0:0:0:0,0,0	./.:1,0:1:0:0,0,0	./.:1,0:1:0:0,0,0	1/1:0,3:3:9:119,9,0	./.:0,0:0:0:0,0,0	./.:2,0:2:0:0,0,0	./.:3,0:3:0:0,0,0	0/0:1,0:1:3:0,3,34	0/0:2,0:2:0:0,0,2	./.:1,0:1:0:0,0,0	./.:1,0:1:0:0,0,0	./.:1,0:1:0:0,0,0	./.:0,0:0:0:0,0,0	0/1:3,2:5:63:63,0,74	./.:1,0:1:0:0,0,0	0/0:2,0:2:0:0,0,4	./.:0,0:0:0:0,0,0	./.:0,0:0:0:0,0,0	./.:0,0:0:0:0,0,0	./.:0,0:0:0:0,0,0	./.:1,0:1:0:0,0,0	./.:0,0:0:0:0,0,0	./.:0,0:0:0:0,0,0	./.:1,0:1:0:0,0,0	1/1:0,3:3:9:113,9,0	./.:0,0:0:0:0,0,0	0/0:1,0:1:3:0,3,33	./.:1,0:1:0:0,0,0	./.:1,0:1:0:0,0,0	0/0:2,0:2:0:0,0,4	./.:1,0:1:0:0,0,0	./.:0,0:0:0:0,0,0	./.:1,0:1:0:0,0,0	0/0:2,0:2:0:0,0,2	./.:0,0:0:0:0,0,0	0/0:2,0:2:0:0,0,3	./.:1,0:1:0:0,0,0	./.:0,0:0:0:0,0,0	./.:3,0:3:0:0,0,0	./.:1,0:1:0:0,0,0	0/0:2,0:2:0:0,0,3	./.:0,0:0:0:0,0,0	./.:1,0:1:0:0,0,0	1/1:0,4:4:12:163,12,0	./.:1,0:1:0:0,0,0	./.:0,0:0:0:0,0,0	./.:0,0:0:0:0,0,0	1/1:0,2:2:6:76,6,0	./.:0,0:0:0:0,0,0	./.:0,0:0:0:0,0,0	./.:0,0:0:0:0,0,0	0/1:1,2:3:33:71,0,33	./.:1,0:1:0:0,0,0	./.:0,0:0:0:0,0,0	./.:0,0:0:0:0,0,0	1/1:0,2:2:6:79,6,0	1/1:0,3:3:9:117,9,0	0/1:2,6:8:61:180,0,61	./.:1,0:1:0:0,0,0	./.:1,0:1:0:0,0,0	0/0:3,0:3:0:0,0,10	./.:0,0:0:0:0,0,0	./.:1,0:1:0:0,0,0	0/0:2,0:2:6:0,6,49	0/0:1,0:1:3:0,3,37	1/1:0,2:2:6:78,6,0	./.:2,0:2:0:0,0,1	./.:0,0:0:0:0,0,0	./.:0,0:0:0:0,0,0	./.:0,0:0:0:0,0,0	1/1:0,3:3:9:116,9,0	./.:1,0:1:0:0,0,0
Chr5	22627625	.	C	CA	62.45	.	AC=2;AF=0.077;AN=26;DP=15;ExcessHet=0.0000;FS=0.000;InbreedingCoeff=0.3342;MLEAC=7;MLEAF=0.269;MQ=60.00;QD=31.22;SOR=0.693	GT:AD:DP:GQ:PL	0/0:1,0:1:3:0,3,16	./.:0,0:0:0:0,0,0	./.:0,0:0:0:0,0,0	./.:0,0:0:0:0,0,0	./.:0,0:0:0:0,0,0	./.:0,0:0:0:0,0,0	./.:0,0:0:0:0,0,0	./.:0,0:0:0:0,0,0	./.:0,0:0:0:0,0,0	0/0:1,0:1:3:0,3,31	0/0:2,0:2:6:0,6,34	./.:0,0:0:0:0,0,0	./.:0,0:0:0:0,0,0	./.:0,0:0:0:0,0,0	./.:0,0:0:0:0,0,0	0/0:1,0:1:3:0,3,32	0/0:1,0:1:3:0,3,19	./.:0,0:0:0:0,0,0	./.:0,0:0:0:0,0,0	./.:0,0:0:0:0,0,0	0/0:1,0:1:3:0,3,22	./.:0,0:0:0:0,0,0	./.:0,0:0:0:0,0,0	./.:0,0:0:0:0,0,0	./.:0,0:0:0:0,0,0	./.:0,0:0:0:0,0,0	./.:0,0:0:0:0,0,0	./.:0,0:0:0:0,0,0	./.:0,0:0:0:0,0,0	0/0:1,0:1:3:0,3,35	./.:0,0:0:0:0,0,0	./.:0,0:0:0:0,0,0	./.:0,0:0:0:0,0,0	./.:0,0:0:0:0,0,0	0/0:1,0:1:3:0,3,35	./.:0,0:0:0:0,0,0	./.:0,0:0:0:0,0,0	./.:0,0:0:0:0,0,0	./.:0,0:0:0:0,0,0	./.:0,0:0:0:0,0,0	./.:0,0:0:0:0,0,0	./.:0,0:0:0:0,0,0	./.:0,0:0:0:0,0,0	./.:0,0:0:0:0,0,0	./.:0,0:0:0:0,0,0	./.:0,0:0:0:0,0,0	./.:0,0:0:0:0,0,0	./.:0,0:0:0:0,0,0	./.:0,0:0:0:0,0,0	./.:0,0:0:0:0,0,0	./.:0,0:0:0:0,0,0	./.:0,0:0:0:0,0,0	./.:0,0:0:0:0,0,0	0/0:1,0:1:3:0,3,34	0/0:1,0:1:3:0,3,21	./.:0,0:0:0:0,0,0	./.:0,0:0:0:0,0,0	./.:0,0:0:0:0,0,0	./.:0,0:0:0:0,0,0	./.:0,0:0:0:0,0,0	./.:0,0:0:0:0,0,0	./.:0,0:0:0:0,0,0	1/1:0,2:2:6:50,6,0	./.:0,0:0:0:0,0,0	./.:0,0:0:0:0,0,0	./.:0,0:0:0:0,0,0	./.:0,0:0:0:0,0,0	0/0:1,0:1:3:0,3,35	./.:0,0:0:0:0,0,0	./.:0,0:0:0:0,0,0	./.:0,0:0:0:0,0,0	0/0:1,0:1:3:0,3,31	./.:0,0:0:0:0,0,0
Chr5	22627718	.	T	TA	9322.09	.	AC=84;AF=0.857;AN=98;DP=209;ExcessHet=0.0000;FS=0.000;InbreedingCoeff=0.5383;MLEAC=125;MLEAF=1.00;MQ=60.00;QD=29.56;SOR=6.539	GT:AD:DP:GQ:PGT:PID:PL:PS	./.:0,0:0:0:.:.:0,0,0	./.:0,0:0:0:.:.:0,0,0	1|1:0,9:9:27:1|1:22627718_T_TA:405,27,0:22627718	1|1:0,6:6:18:1|1:22627718_T_TA:267,18,0:22627718	1|1:0,5:5:15:1|1:22627718_T_TA:225,15,0:22627718	0/0:1,0:1:3:.:.:0,3,37	1|1:0,4:4:12:1|1:22627718_T_TA:180,12,0:22627718	1|1:0,5:5:15:1|1:22627718_T_TA:211,15,0:22627718	1|1:0,5:5:15:1|1:22627718_T_TA:225,15,0:22627718	./.:1,0:1:0:.:.:0,0,0	1|1:0,6:6:18:1|1:22627718_T_TA:266,18,0:22627718	1|1:0,6:6:18:1|1:22627718_T_TA:257,18,0:22627718	1|1:0,3:3:9:1|1:22627718_T_TA:135,9,0:22627718	1|1:0,4:4:12:1|1:22627718_T_TA:180,12,0:22627718	1|1:0,2:2:6:1|1:22627718_T_TA:90,6,0:22627718	1|1:0,4:4:12:1|1:22627718_T_TA:180,12,0:22627718	1|1:0,3:3:9:1|1:22627718_T_TA:135,9,0:22627718	0/0:1,0:1:3:.:.:0,3,21	0/0:1,0:1:3:.:.:0,3,34	1|1:0,2:2:6:1|1:22627718_T_TA:90,6,0:22627718	./.:0,0:0:0:.:.:0,0,0	1|1:0,2:2:6:1|1:22627718_T_TA:90,6,0:22627718	./.:0,0:0:0:.:.:0,0,0	0/0:1,0:1:3:.:.:0,3,38	0/0:2,0:2:6:.:.:0,6,74	1|1:0,4:4:12:1|1:22627718_T_TA:167,12,0:22627718	./.:0,0:0:0:.:.:0,0,0	./.:0,0:0:0:.:.:0,0,0	1|1:0,2:2:6:1|1:22627718_T_TA:90,6,0:22627718	./.:0,0:0:0:.:.:0,0,0	1|1:0,4:4:12:1|1:22627718_T_TA:167,12,0:22627718	./.:0,0:0:0:.:.:0,0,0	1|1:0,6:6:18:1|1:22627718_T_TA:265,18,0:22627718	1|1:0,4:4:12:1|1:22627718_T_TA:180,12,0:22627718	1|1:0,6:6:18:1|1:22627718_T_TA:270,18,0:22627718	./.:0,0:0:0:.:.:0,0,0	./.:0,0:0:0:.:.:0,0,0	1|1:0,6:6:18:1|1:22627718_T_TA:270,18,0:22627718	./.:0,0:0:0:.:.:0,0,0	1|1:0,3:3:9:1|1:22627718_T_TA:132,9,0:22627718	1|1:0,2:2:6:1|1:22627718_T_TA:90,6,0:22627718	1|1:0,3:3:9:1|1:22627718_T_TA:135,9,0:22627718	./.:0,0:0:0:.:.:0,0,0	./.:0,0:0:0:.:.:0,0,0	./.:0,0:0:0:.:.:0,0,0	1|1:0,4:4:12:1|1:22627718_T_TA:180,12,0:22627718	0/0:3,0:3:6:.:.:0,6,90	1|1:0,3:3:9:1|1:22627718_T_TA:134,9,0:22627718	./.:0,0:0:0:.:.:0,0,0	./.:0,0:0:0:.:.:0,0,0	1|1:0,2:2:6:1|1:22627718_T_TA:90,6,0:22627718	1|1:0,5:5:15:1|1:22627718_T_TA:203,15,0:22627718	1|1:0,4:4:12:1|1:22627718_T_TA:180,12,0:22627718	1|1:0,13:13:39:1|1:22627718_T_TA:572,39,0:22627718	./.:0,0:0:0:.:.:0,0,0	1|1:0,3:3:9:1|1:22627718_T_TA:135,9,0:22627718	1|1:0,4:4:12:1|1:22627718_T_TA:180,12,0:22627718	./.:0,0:0:0:.:.:0,0,0	1|1:0,6:6:18:1|1:22627718_T_TA:257,18,0:22627718	./.:0,0:0:0:.:.:0,0,0	./.:0,0:0:0:.:.:0,0,0	1|1:0,5:5:15:1|1:22627718_T_TA:225,15,0:22627718	./.:0,0:0:0:.:.:0,0,0	0/0:1,0:1:3:.:.:0,3,22	1|1:0,6:6:18:1|1:22627718_T_TA:270,18,0:22627718	1|1:0,3:3:9:1|1:22627718_T_TA:135,9,0:22627718	1|1:0,8:8:24:1|1:22627718_T_TA:347,24,0:22627718	1|1:0,3:3:9:1|1:22627718_T_TA:135,9,0:22627718	./.:0,0:0:0:.:.:0,0,0	1|1:0,6:6:18:1|1:22627718_T_TA:270,18,0:22627718	1|1:0,2:2:6:1|1:22627718_T_TA:90,6,0:22627718	1/1:0,4:6:21:.:.:253,21,0	./.:0,0:0:0:.:.:0,0,0
Chr5	22627725	.	T	A	10223.4	.	AC=86;AF=1.00;AN=86;DP=289;ExcessHet=0.0000;FS=0.000;InbreedingCoeff=0.4946;MLEAC=138;MLEAF=1.00;MQ=60.00;QD=30.84;SOR=6.706	GT:AD:DP:GQ:PGT:PID:PL:PS	./.:0,0:0:0:.:.:0,0,0	./.:0,0:0:0:.:.:0,0,0	1|1:0,10:10:30:1|1:22627718_T_TA:435,30,0:22627718	1|1:0,6:6:18:1|1:22627718_T_TA:267,18,0:22627718	1|1:0,5:5:15:1|1:22627718_T_TA:225,15,0:22627718	./.:1,0:1:0:.:.:0,0,0	1|1:0,6:6:18:1|1:22627718_T_TA:243,18,0:22627718	1|1:0,5:5:15:1|1:22627718_T_TA:211,15,0:22627718	1|1:0,5:5:15:1|1:22627718_T_TA:225,15,0:22627718	./.:1,0:1:0:.:.:0,0,0	1|1:0,7:7:21:1|1:22627718_T_TA:296,21,0:22627718	1|1:0,6:6:18:1|1:22627718_T_TA:257,18,0:22627718	1|1:0,3:3:9:1|1:22627718_T_TA:135,9,0:22627718	1|1:0,4:4:12:1|1:22627718_T_TA:180,12,0:22627718	1|1:0,2:2:6:1|1:22627718_T_TA:90,6,0:22627718	1|1:0,4:4:12:1|1:22627718_T_TA:180,12,0:22627718	1|1:0,3:3:9:1|1:22627718_T_TA:135,9,0:22627718	./.:1,0:1:0:.:.:0,0,0	./.:1,0:1:0:.:.:0,0,0	1|1:0,2:2:6:1|1:22627718_T_TA:90,6,0:22627718	./.:0,0:0:0:.:.:0,0,0	1|1:0,2:2:6:1|1:22627718_T_TA:90,6,0:22627718	./.:0,0:0:0:.:.:0,0,0	./.:1,0:1:0:.:.:0,0,0	./.:2,0:2:0:.:.:0,0,0	1|1:0,4:4:12:1|1:22627718_T_TA:167,12,0:22627718	./.:0,0:0:0:.:.:0,0,0	1/1:0,4:4:12:.:.:127,12,0	1|1:0,2:2:6:1|1:22627718_T_TA:90,6,0:22627718	./.:0,0:0:0:.:.:0,0,0	1|1:0,4:4:12:1|1:22627718_T_TA:167,12,0:22627718	./.:0,0:0:0:.:.:0,0,0	1|1:0,6:6:18:1|1:22627718_T_TA:265,18,0:22627718	1|1:0,4:4:12:1|1:22627718_T_TA:180,12,0:22627718	1|1:0,6:6:18:1|1:22627718_T_TA:270,18,0:22627718	./.:0,0:0:0:.:.:0,0,0	./.:0,0:0:0:.:.:0,0,0	1|1:0,6:6:18:1|1:22627718_T_TA:270,18,0:22627718	./.:0,0:0:0:.:.:0,0,0	1|1:0,3:3:9:1|1:22627718_T_TA:132,9,0:22627718	1|1:0,2:2:6:1|1:22627718_T_TA:90,6,0:22627718	1|1:0,3:3:9:1|1:22627718_T_TA:135,9,0:22627718	./.:0,0:0:0:.:.:0,0,0	./.:0,0:0:0:.:.:0,0,0	./.:0,0:0:0:.:.:0,0,0	1|1:0,5:5:15:1|1:22627718_T_TA:210,15,0:22627718	./.:3,0:3:0:.:.:0,0,0	1|1:0,3:3:9:1|1:22627718_T_TA:134,9,0:22627718	./.:0,0:0:0:.:.:0,0,0	./.:0,0:0:0:.:.:0,0,0	1|1:0,4:4:12:1|1:22627718_T_TA:151,12,0:22627718	1|1:0,5:5:15:1|1:22627718_T_TA:203,15,0:22627718	1|1:0,6:6:18:1|1:22627718_T_TA:243,18,0:22627718	1|1:0,13:13:39:1|1:22627718_T_TA:572,39,0:22627718	./.:0,0:0:0:.:.:0,0,0	1|1:0,3:3:9:1|1:22627718_T_TA:135,9,0:22627718	1|1:0,4:4:12:1|1:22627718_T_TA:180,12,0:22627718	./.:0,0:0:0:.:.:0,0,0	1|1:0,7:7:21:1|1:22627718_T_TA:287,21,0:22627718	./.:0,0:0:0:.:.:0,0,0	./.:0,0:0:0:.:.:0,0,0	1|1:0,5:5:15:1|1:22627718_T_TA:225,15,0:22627718	./.:0,0:0:0:.:.:0,0,0	./.:1,0:1:0:.:.:0,0,0	1|1:0,6:6:18:1|1:22627718_T_TA:270,18,0:22627718	1|1:0,4:4:12:1|1:22627718_T_TA:166,12,0:22627718	1|1:0,8:8:24:1|1:22627718_T_TA:347,24,0:22627718	1|1:0,3:3:9:1|1:22627718_T_TA:135,9,0:22627718	./.:0,0:0:0:.:.:0,0,0	1|1:0,6:6:18:1|1:22627718_T_TA:270,18,0:22627718	1|1:0,2:2:6:1|1:22627718_T_TA:90,6,0:22627718	1/1:0,7:7:21:.:.:311,21,0	./.:0,0:0:0:.:.:0,0,0
Chr5	22627830	.	G	T	12554	.	AC=47;AF=0.322;AN=146;BaseQRankSum=-5.230e-01;DP=1177;ExcessHet=0.0000;FS=9.832;InbreedingCoeff=0.6944;MLEAC=47;MLEAF=0.322;MQ=60.00;MQRankSum=0.00;QD=31.78;ReadPosRankSum=0.214;SOR=1.430	GT:AD:DP:GQ:PL	1/1:0,24:24:72:914,72,0	1/1:0,14:14:42:558,42,0	0/0:33,0:33:99:0,99,1155	0/0:24,0:24:72:0,72,917	0/0:10,0:10:30:0,30,371	0/0:5,0:5:15:0,15,164	0/0:16,0:16:48:0,48,611	0/0:11,0:11:33:0,33,383	0/0:10,0:10:30:0,30,403	0/0:10,0:10:30:0,30,330	0/0:20,0:20:60:0,60,830	0/1:9,7:16:99:224,0,288	0/0:12,0:12:36:0,36,475	0/0:9,0:9:27:0,27,315	0/0:13,0:13:39:0,39,434	0/0:18,0:18:54:0,54,704	0/0:18,0:18:54:0,54,585	0/0:9,0:9:27:0,27,331	0/0:2,0:2:6:0,6,55	0/0:8,0:8:24:0,24,296	0/1:2,10:12:33:314,0,33	0/1:9,4:13:99:115,0,316	1/1:0,16:16:48:614,48,0	0/0:5,0:5:15:0,15,163	0/1:4,10:14:99:358,0,115	0/0:12,0:12:36:0,36,418	1/1:0,8:8:24:310,24,0	0/0:11,0:11:33:0,33,358	0/1:3,10:13:79:343,0,79	1/1:0,16:16:48:609,48,0	0/1:14,3:17:63:63,0,441	1/1:0,8:8:24:307,24,0	0/0:20,0:20:60:0,60,675	0/0:12,0:12:33:0,33,495	0/0:7,0:7:21:0,21,243	1/1:0,12:12:36:464,36,0	1/1:0,16:16:48:609,48,0	0/0:24,0:24:72:0,72,906	1/1:0,19:19:57:735,57,0	0/0:13,0:13:39:0,39,461	0/0:11,0:11:33:0,33,406	0/0:20,0:20:60:0,60,752	0/1:1,3:4:27:103,0,27	0/1:2,9:11:46:310,0,46	1/1:0,16:16:48:634,48,0	0/0:17,0:17:51:0,51,590	0/0:9,0:9:27:0,27,315	0/0:12,0:12:36:0,36,391	1/1:0,17:17:51:652,51,0	1/1:0,12:12:36:453,36,0	0/0:20,0:20:60:0,60,648	0/0:20,0:20:60:0,60,596	0/0:24,0:24:72:0,72,864	0/0:31,0:31:90:0,90,1216	1/1:0,10:10:30:378,30,0	0/0:13,0:13:39:0,39,459	0/0:18,0:18:54:0,54,655	1/1:0,20:20:60:776,60,0	0/0:24,0:24:72:0,72,899	0/0:3,0:3:9:0,9,112	1/1:1,13:14:3:434,3,0	0/1:8,10:18:99:332,0,266	1/1:0,16:16:48:595,48,0	1/1:0,21:21:63:796,63,0	0/0:12,0:12:36:0,36,421	0/0:10,0:10:30:0,30,391	0/0:20,0:20:60:0,60,749	0/0:17,0:17:48:0,48,720	1/1:0,8:8:24:306,24,0	0/0:17,0:17:51:0,51,553	0/0:12,0:12:36:0,36,395	0/0:18,0:18:54:0,54,658	1/1:0,10:10:30:388,30,0
Chr5	22627905	.	C	T	1894.46	.	AC=30;AF=0.242;AN=124;DP=296;ExcessHet=0.0000;FS=0.000;InbreedingCoeff=0.6003;MLEAC=31;MLEAF=0.250;MQ=60.00;QD=28.45;SOR=2.833	GT:AD:DP:GQ:PL	1/1:0,5:5:15:209,15,0	1/1:0,3:3:9:125,9,0	0/0:5,0:5:15:0,15,184	0/0:5,0:5:15:0,15,169	0/0:6,0:6:18:0,18,233	./.:0,0:0:0:0,0,0	0/0:1,0:1:3:0,3,37	0/0:2,0:2:6:0,6,74	0/0:1,0:1:3:0,3,37	0/0:4,0:4:12:0,12,123	0/0:1,0:1:3:0,3,19	0/0:4,0:4:0:0,0,80	./.:0,0:0:0:0,0,0	0/0:5,0:5:15:0,15,160	0/0:8,0:8:24:0,24,252	0/0:9,0:9:27:0,27,304	0/0:4,0:4:12:0,12,127	0/0:4,0:4:12:0,12,124	./.:0,0:0:0:0,0,0	0/0:2,0:2:6:0,6,74	0/0:4,0:4:0:0,0,77	0/0:3,0:3:0:0,0,38	./.:1,0:1:0:0,0,0	0/0:1,0:1:3:0,3,38	./.:1,0:1:0:0,0,0	0/0:3,0:3:9:0,9,79	./.:0,0:0:0:0,0,0	0/0:3,0:3:9:0,9,82	1/1:0,2:2:6:82,6,0	1/1:0,3:3:9:123,9,0	0/0:3,0:3:9:0,9,111	1/1:0,2:2:6:81,6,0	0/0:7,0:7:21:0,21,236	0/0:5,0:5:15:0,15,168	0/0:4,0:4:12:0,12,102	./.:1,0:1:0:0,0,0	1/1:0,6:6:18:250,18,0	0/0:4,0:4:12:0,12,125	1/1:0,3:3:9:123,9,0	0/0:4,0:4:9:0,9,135	0/0:4,0:4:12:0,12,124	0/0:3,0:3:9:0,9,112	./.:0,0:0:0:0,0,0	0/0:3,0:3:0:0,0,38	1/1:0,2:2:6:86,6,0	0/0:5,0:5:15:0,15,148	0/0:3,0:3:9:0,9,86	0/0:1,0:1:3:0,3,31	1/1:0,6:6:18:254,18,0	1/1:0,5:5:15:201,15,0	0/0:5,0:5:15:0,15,156	0/0:2,0:2:6:0,6,43	0/0:7,0:7:21:0,21,212	0/0:3,0:3:6:0,6,90	1/1:0,2:2:6:82,6,0	0/0:4,0:4:12:0,12,109	0/0:2,0:2:6:0,6,55	./.:0,0:0:0:0,0,0	0/0:5,0:5:15:0,15,174	0/0:4,0:4:12:0,12,118	1/1:0,2:2:6:81,6,0	./.:1,0:1:0:0,0,0	./.:0,0:0:0:0,0,0	1/1:0,2:2:6:82,6,0	0/0:6,0:6:18:0,18,170	0/0:1,0:1:3:0,3,35	0/0:6,0:6:18:0,18,197	0/0:1,0:1:3:0,3,36	1/1:0,2:2:6:84,6,0	0/0:6,0:6:18:0,18,225	0/0:2,0:2:6:0,6,49	0/0:8,0:8:21:0,21,315	1/1:0,3:3:9:121,9,0
Chr5	22627955	.	A	T	269.6	.	AC=5;AF=0.056;AN=90;BaseQRankSum=-1.383e+00;DP=213;ExcessHet=0.0000;FS=0.000;InbreedingCoeff=0.4341;MLEAC=6;MLEAF=0.067;MQ=60.00;MQRankSum=0.00;QD=26.96;ReadPosRankSum=0.431;SOR=1.179	GT:AD:DP:GQ:PL	1/1:0,2:2:6:83,6,0	./.:1,0:1:0:0,0,0	0/0:4,0:4:9:0,9,135	0/0:7,0:7:21:0,21,256	0/0:6,0:6:18:0,18,212	0/0:1,0:1:3:0,3,35	./.:0,0:0:0:0,0,0	0/0:4,0:4:12:0,12,142	0/0:2,0:2:6:0,6,71	0/0:3,0:3:6:0,6,90	0/0:2,0:2:6:0,6,82	0/1:2,2:4:62:62,0,70	./.:0,0:0:0:0,0,0	0/0:3,0:3:9:0,9,115	0/0:9,0:9:27:0,27,307	0/0:12,0:12:33:0,33,495	0/0:3,0:3:9:0,9,111	0/0:5,0:5:15:0,15,148	./.:0,0:0:0:0,0,0	0/0:4,0:4:12:0,12,121	0/0:4,0:4:0:0,0,73	./.:0,0:0:0:0,0,0	./.:1,0:1:0:0,0,0	./.:0,0:0:0:0,0,0	./.:1,0:1:0:0,0,0	0/0:1,0:1:3:0,3,21	./.:0,0:0:0:0,0,0	./.:0,0:0:0:0,0,0	./.:1,0:1:0:0,0,0	./.:1,0:1:0:0,0,0	0/0:3,0:3:9:0,9,113	./.:0,0:0:0:0,0,0	0/0:6,0:6:15:0,15,225	0/0:5,0:5:15:0,15,158	0/0:3,0:3:9:0,9,81	./.:1,0:1:0:0,0,0	./.:0,0:0:0:0,0,0	0/0:5,0:5:15:0,15,177	1/1:0,4:4:12:161,12,0	0/0:2,0:2:6:0,6,76	0/0:4,0:4:12:0,12,148	0/0:2,0:2:6:0,6,76	./.:0,0:0:0:0,0,0	0/0:3,0:3:0:0,0,8	./.:0,0:0:0:0,0,0	0/0:3,0:3:9:0,9,95	0/0:2,0:2:6:0,6,78	0/0:2,0:2:6:0,6,73	./.:1,0:1:0:0,0,0	./.:1,0:1:0:0,0,0	0/0:7,0:7:21:0,21,203	0/0:2,0:2:6:0,6,68	0/0:6,0:6:15:0,15,225	0/0:5,0:5:12:0,12,180	./.:0,0:0:0:0,0,0	0/0:3,0:3:9:0,9,89	0/0:2,0:2:6:0,6,57	./.:1,0:1:0:0,0,0	0/0:7,0:7:18:0,18,270	0/0:4,0:4:12:0,12,125	./.:1,0:1:0:0,0,0	./.:0,0:0:0:0,0,0	./.:1,0:1:0:0,0,0	./.:0,0:0:0:0,0,0	0/0:3,0:3:9:0,9,88	0/0:1,0:1:3:0,3,35	0/0:9,0:9:24:0,24,360	./.:0,0:0:0:0,0,0	./.:0,0:0:0:0,0,0	0/0:7,0:7:18:0,18,270	0/0:2,0:2:6:0,6,78	0/0:7,0:7:21:0,21,258	./.:1,0:1:0:0,0,0
Chr5	22631543	.	C	G	717.46	.	AC=14;AF=0.152;AN=92;DP=161;ExcessHet=0.0000;FS=0.000;InbreedingCoeff=0.4695;MLEAC=17;MLEAF=0.185;MQ=60.00;QD=31.25;SOR=2.419	GT:AD:DP:GQ:PL	1/1:0,5:5:15:212,15,0	1/1:0,3:3:9:95,9,0	0/0:1,0:1:3:0,3,34	0/0:3,0:3:9:0,9,101	0/0:2,0:2:6:0,6,75	0/0:1,0:1:3:0,3,37	./.:0,0:0:0:0,0,0	0/0:3,0:3:9:0,9,115	0/0:1,0:1:3:0,3,33	./.:0,0:0:0:0,0,0	0/0:1,0:1:3:0,3,37	./.:1,0:1:0:0,0,0	0/0:2,0:2:6:0,6,60	0/0:2,0:2:6:0,6,63	0/0:8,0:8:18:0,18,270	0/0:6,0:6:18:0,18,197	0/0:3,0:3:9:0,9,85	./.:0,0:0:0:0,0,0	./.:0,0:0:0:0,0,0	./.:0,0:0:0:0,0,0	0/0:1,0:1:3:0,3,35	./.:2,0:2:0:0,0,0	./.:1,0:1:0:0,0,0	0/0:1,0:1:3:0,3,37	./.:1,0:1:0:0,0,0	./.:0,0:0:0:0,0,0	./.:0,0:0:0:0,0,0	0/0:2,0:2:6:0,6,73	./.:0,0:0:0:0,0,0	1/1:0,3:3:9:125,9,0	0/0:6,0:6:18:0,18,223	./.:0,0:0:0:0,0,0	0/0:6,0:6:18:0,18,203	0/0:1,0:1:3:0,3,37	0/0:3,0:3:3:0,3,45	./.:0,0:0:0:0,0,0	./.:1,0:1:0:0,0,0	0/0:3,0:3:6:0,6,90	1/1:0,2:2:6:84,6,0	0/0:2,0:2:6:0,6,70	0/0:1,0:1:3:0,3,34	0/0:3,0:3:9:0,9,100	./.:0,0:0:0:0,0,0	./.:1,0:1:0:0,0,0	./.:0,0:0:0:0,0,0	./.:0,0:0:0:0,0,0	0/0:2,0:2:6:0,6,76	0/0:3,0:3:9:0,9,82	./.:1,0:1:0:0,0,0	1/1:0,2:2:6:82,6,0	0/0:7,0:7:21:0,21,209	0/0:2,0:2:6:0,6,70	0/0:2,0:2:6:0,6,49	0/0:3,0:3:9:0,9,114	./.:0,0:0:0:0,0,0	0/0:4,0:4:12:0,12,124	0/0:3,0:3:9:0,9,115	1/1:0,2:2:6:85,6,0	0/0:5,0:5:15:0,15,191	0/0:2,0:2:6:0,6,76	./.:0,0:0:0:0,0,0	0/0:1,0:1:3:0,3,37	./.:0,0:0:0:0,0,0	./.:1,0:1:0:0,0,0	./.:0,0:0:0:0,0,0	0/0:2,0:2:6:0,6,64	0/0:4,0:4:12:0,12,150	0/0:3,0:3:9:0,9,104	1/1:0,2:2:6:85,6,0	0/0:5,0:5:15:0,15,164	./.:0,0:0:0:0,0,0	0/0:3,0:3:9:0,9,112	./.:0,0:0:0:0,0,0
Chr5	22631593	.	A	G	6165.05	.	AC=84;AF=1.00;AN=84;DP=196;ExcessHet=0.0000;FS=0.000;InbreedingCoeff=0.4181;MLEAC=136;MLEAF=1.00;MQ=60.00;QD=29.67;SOR=1.051	GT:AD:DP:GQ:PL	1/1:0,6:6:18:225,18,0	./.:1,0:1:0:0,0,0	1/1:0,3:3:9:117,9,0	./.:1,0:1:0:0,0,0	1/1:0,2:2:6:80,6,0	./.:1,0:1:0:0,0,0	./.:0,0:0:0:0,0,0	1/1:0,4:4:12:160,12,0	./.:1,0:1:0:0,0,0	./.:0,0:0:0:0,0,0	./.:1,0:1:0:0,0,0	1/1:0,2:2:6:80,6,0	1/1:0,2:2:6:75,6,0	1/1:0,3:3:9:116,9,0	1/1:0,4:4:12:157,12,0	1/1:0,3:3:9:120,9,0	./.:1,0:1:0:0,0,0	./.:1,0:1:0:0,0,0	./.:0,0:0:0:0,0,0	./.:0,0:0:0:0,0,0	1/1:0,2:2:6:69,6,0	./.:1,0:1:0:0,0,0	1/1:0,3:3:9:116,9,0	./.:1,0:1:0:0,0,0	./.:1,0:1:0:0,0,0	./.:0,0:0:0:0,0,0	./.:0,0:0:0:0,0,0	1/1:0,2:2:6:77,6,0	1/1:0,2:2:6:77,6,0	./.:0,0:0:0:0,0,0	1/1:0,4:4:12:144,12,0	./.:1,0:1:0:0,0,0	1/1:0,6:6:18:224,18,0	1/1:0,2:2:6:72,6,0	./.:0,0:0:0:0,0,0	./.:0,0:0:0:0,0,0	./.:1,0:1:0:0,0,0	1/1:0,5:5:15:194,15,0	1/1:0,3:3:9:114,9,0	1/1:0,2:2:6:77,6,0	1/1:0,2:2:6:77,6,0	1/1:0,2:2:6:81,6,0	./.:0,0:0:0:0,0,0	1/1:0,2:2:6:80,6,0	./.:0,0:0:0:0,0,0	./.:1,0:1:0:0,0,0	1/1:0,2:2:6:80,6,0	./.:1,0:1:0:0,0,0	1/1:0,3:3:9:116,9,0	1/1:0,3:3:9:116,9,0	1/1:0,6:6:18:213,18,0	1/1:0,3:3:9:111,9,0	1/1:0,2:2:6:78,6,0	1/1:0,2:2:6:78,6,0	./.:0,0:0:0:0,0,0	1/1:0,4:4:12:161,12,0	1/1:0,3:3:9:117,9,0	./.:1,0:1:0:0,0,0	1/1:0,4:4:12:152,12,0	1/1:0,2:2:6:78,6,0	1/1:0,4:4:12:145,12,0	1/1:0,2:2:6:78,6,0	./.:0,0:0:0:0,0,0	1/1:0,2:2:6:76,6,0	./.:0,0:0:0:0,0,0	1/1:0,2:2:6:81,6,0	1/1:0,7:7:21:280,21,0	1/1:0,4:4:12:157,12,0	./.:1,0:1:0:0,0,0	1/1:0,3:3:9:118,9,0	./.:0,0:0:0:0,0,0	1/1:0,2:2:6:80,6,0	1/1:0,2:2:6:48,6,0
Chr5	22631854	.	ACGATGGCGGCACG	A	16379.8	.	AC=45;AF=0.308;AN=146;BaseQRankSum=1.10;DP=1653;ExcessHet=0.0000;FS=2.962;InbreedingCoeff=0.7011;MLEAC=45;MLEAF=0.308;MQ=60.00;MQRankSum=0.00;QD=28.99;ReadPosRankSum=1.44;SOR=1.095	GT:AD:DP:GQ:PL	1/1:0,30:30:93:1355,93,0	1/1:0,16:16:50:725,50,0	0/0:33,0:33:99:0,99,1126	0/0:27,0:27:72:0,72,1080	0/0:16,0:16:45:0,45,675	0/0:5,0:5:15:0,15,182	0/0:24,0:24:69:0,69,1035	0/0:15,0:15:42:0,42,630	0/0:20,0:20:60:0,60,685	0/0:14,0:14:42:0,42,472	0/0:27,0:27:81:0,81,992	0/1:11,12:23:99:472,0,425	0/0:28,0:28:81:0,81,1026	0/0:19,0:19:54:0,54,810	0/0:17,0:17:51:0,51,566	0/0:31,0:31:90:0,90,1350	0/0:18,0:18:51:0,51,765	0/0:18,0:18:51:0,51,765	0/0:3,0:3:9:0,9,102	0/0:9,0:9:27:0,27,336	0/1:6,12:18:99:487,0,215	0/1:3,3:6:99:118,0,116	1/1:0,14:14:44:633,44,0	0/0:7,0:7:15:0,15,225	0/1:13,11:24:99:424,0,512	0/0:11,0:11:33:0,33,383	0/1:2,5:7:68:205,0,68	0/0:13,0:13:39:0,39,447	0/1:2,9:11:56:373,0,56	1/1:0,23:23:71:1038,71,0	0/0:19,0:19:57:0,57,700	1/1:0,11:11:35:498,35,0	0/0:33,0:33:90:0,90,1350	0/0:20,0:20:60:0,60,766	0/0:16,0:16:48:0,48,586	1/1:0,7:7:22:316,22,0	1/1:0,12:12:38:544,38,0	0/0:32,0:32:90:0,90,1350	1/1:0,27:27:85:1224,85,0	0/0:17,0:17:48:0,48,720	0/0:21,0:21:60:0,60,900	0/0:28,0:28:78:0,78,1170	1/1:0,3:3:9:135,9,0	0/1:2,11:13:50:456,0,50	1/1:0,19:19:59:859,59,0	0/0:30,0:30:84:0,84,1260	0/0:24,0:24:72:0,72,849	0/0:24,0:24:63:0,63,945	1/1:0,20:20:62:903,62,0	1/1:0,27:27:83:1218,83,0	0/0:22,0:22:60:0,60,764	0/0:22,0:22:63:0,63,945	0/0:41,0:41:99:0,120,1800	0/0:37,0:37:99:0,108,1272	1/1:0,12:12:37:542,37,0	0/0:16,0:16:48:0,48,612	0/0:26,0:26:72:0,72,1080	1/1:0,13:13:42:590,42,0	0/0:29,0:29:81:0,81,1215	0/0:8,0:8:24:0,24,326	0/1:7,14:21:99:570,0,249	0/1:18,13:31:99:493,0,715	1/1:0,12:12:37:542,37,0	1/1:0,21:21:65:948,65,0	0/0:21,0:21:60:0,60,725	0/0:15,0:15:42:0,42,630	0/0:29,0:29:81:0,81,1215	0/0:27,0:27:75:0,75,1125	1/1:0,6:6:19:272,19,0	0/0:23,0:23:57:0,57,855	0/0:26,0:26:72:0,72,1080	0/0:32,0:32:81:0,81,1215	1/1:0,13:13:40:588,40,0
Chr5	22632071	.	T	TA,TC	344.9	.	AC=4,4;AF=0.031,0.031;AN=130;BaseQRankSum=-2.530e-01;DP=280;ExcessHet=0.9933;FS=1.101;InbreedingCoeff=0.0572;MLEAC=5,5;MLEAF=0.038,0.038;MQ=60.00;MQRankSum=0.00;QD=6.76;ReadPosRankSum=0.431;SOR=0.844	GT:AD:DP:GQ:PGT:PID:PL:PS	0/0:5,0,0:5:12:.:.:0,12,180,12,180,180	0/0:8,0,0:8:12:.:.:0,12,180,12,180,180	0/0:9,0,0:9:24:.:.:0,24,360,24,360,360	0/1:4,2,0:6:39:.:.:39,0,97,51,103,154	0/0:4,0,0:4:9:.:.:0,9,135,9,135,135	0/0:1,0,0:1:3:.:.:0,3,35,3,35,35	0/0:1,0,0:1:3:.:.:0,3,33,3,33,33	0/0:1,0,0:1:3:.:.:0,3,35,3,35,35	0/0:4,0,0:4:12:.:.:0,12,151,12,151,151	./.:0,0,0:0:0:.:.:0,0,0,0,0,0	0/0:4,0,0:4:12:.:.:0,12,149,12,149,149	0/0:4,0,0:4:6:.:.:0,6,90,6,90,90	0/0:4,0,0:4:9:.:.:0,9,135,9,135,135	0/0:2,0,0:2:6:.:.:0,6,53,6,53,53	0/1:7,3,0:10:56:.:.:56,0,170,77,179,256	0/0:4,0,0:4:12:.:.:0,12,137,12,137,137	0/0:5,0,0:5:15:.:.:0,15,158,15,158,158	0/0:5,0,0:5:12:.:.:0,12,180,12,180,180	./.:0,0,0:0:0:.:.:0,0,0,0,0,0	0/0:1,0,0:1:3:.:.:0,3,37,3,37,37	0/0:3,0,0:3:3:.:.:0,3,45,3,45,45	0/0:1,0,0:1:3:.:.:0,3,41,3,41,41	0/2:5,0,3:8:63:.:.:63,78,213,0,135,126	./.:0,0,0:0:0:.:.:0,0,0,0,0,0	0/0:7,0,0:7:15:.:.:0,15,225,15,225,225	0/0:2,0,0:2:6:.:.:0,6,61,6,61,61	0/0:1,0,0:1:3:.:.:0,3,42,3,42,42	0/0:1,0,0:1:3:.:.:0,3,33,3,33,33	0/0:3,0,0:3:3:.:.:0,3,45,3,45,45	0/0:5,0,0:5:9:.:.:0,9,135,9,135,135	0/0:7,0,0:7:18:.:.:0,18,270,18,270,270	0/0:4,0,0:4:12:.:.:0,12,144,12,144,144	0/0:3,0,0:3:6:.:.:0,6,90,6,90,90	0/0:5,0,0:5:15:.:.:0,15,175,15,175,175	0/0:1,0,0:1:3:.:.:0,3,34,3,34,34	./.:0,0,0:0:0:.:.:0,0,0,0,0,0	0/0:5,0,0:5:12:.:.:0,12,180,12,180,180	0/0:10,0,0:10:24:.:.:0,24,360,24,360,360	0/0:6,0,0:6:15:.:.:0,15,225,15,225,225	0/1:2,3,0:5:42:.:.:71,0,42,77,51,128	0/0:5,0,0:5:15:.:.:0,15,154,15,154,154	0/0:2,0,0:2:6:.:.:0,6,62,6,62,62	./.:0,0,0:0:0:.:.:0,0,0,0,0,0	0/0:3,0,0:3:6:.:.:0,6,90,6,90,90	0/0:5,0,0:5:6:.:.:0,6,90,6,90,90	0/0:4,0,0:4:6:.:.:0,6,90,6,90,90	0/0:4,0,0:4:12:.:.:0,12,122,12,122,122	0/0:2,0,0:2:6:.:.:0,6,49,6,49,49	0/2:4,0,3:7:66:.:.:66,78,186,0,108,99	0/0:7,0,0:7:15:.:.:0,15,225,15,225,225	0/0:5,0,0:5:15:.:.:0,15,142,15,142,142	0/0:2,0,0:2:6:.:.:0,6,57,6,57,57	0/0:3,0,0:3:9:.:.:0,9,97,9,97,97	0/0:3,0,0:3:9:.:.:0,9,105,9,105,105	0/0:1,0,0:1:3:.:.:0,3,40,3,40,40	0/1:2,2,0:4:45:.:.:45,0,45,51,51,102	0/0:2,0,0:2:6:.:.:0,6,78,6,78,78	0/2:3,0,2:5:43:.:.:43,52,133,0,81,75	./.:0,0,0:0:0:.:.:0,0,0,0,0,0	0/0:2,0,0:2:6:.:.:0,6,57,6,57,57	0|2:4,0,2:6:40:0|1:22632071_T_TC:40,52,142,0,90,84:22632071	0/0:1,0,0:1:3:.:.:0,3,37,3,37,37	0/0:5,0,0:5:15:.:.:0,15,176,15,176,176	0/0:10,0,0:10:18:.:.:0,18,270,18,270,270	./.:0,0,0:0:0:.:.:0,0,0,0,0,0	./.:0,0,0:0:0:.:.:0,0,0,0,0,0	0/0:3,0,0:3:9:.:.:0,9,108,9,108,108	0/0:6,0,0:6:15:.:.:0,15,225,15,225,225	0/0:6,0,0:6:15:.:.:0,15,225,15,225,225	0/0:2,0,0:2:6:.:.:0,6,60,6,60,60	0/0:3,0,0:3:9:.:.:0,9,86,9,86,86	0/0:1,0,0:1:3:.:.:0,3,22,3,22,22	0/0:4,0,0:4:12:.:.:0,12,149,12,149,149
Chr5	22632072	.	A	C	3045.32	.	AC=36;AF=0.295;AN=122;BaseQRankSum=1.65;DP=290;ExcessHet=0.0000;FS=4.943;InbreedingCoeff=0.4836;MLEAC=48;MLEAF=0.393;MQ=60.00;MQRankSum=0.00;QD=31.40;ReadPosRankSum=0.00;SOR=1.334	GT:AD:DP:GQ:PGT:PID:PL:PS	1/1:0,5:5:15:.:.:201,15,0	1/1:0,7:7:21:.:.:252,21,0	0/0:9,0:9:0:.:.:0,0,191	0/0:6,0:6:18:.:.:0,18,210	0/0:4,0:4:0:.:.:0,0,52	0/0:1,0:1:3:.:.:0,3,35	0/0:1,0:1:3:.:.:0,3,33	0/0:1,0:1:3:.:.:0,3,35	0/0:4,0:4:12:.:.:0,12,151	./.:0,0:0:0:.:.:0,0,0	0/0:4,0:4:12:.:.:0,12,149	1/1:0,4:4:12:.:.:159,12,0	0/0:4,0:4:12:.:.:0,12,157	0/0:2,0:2:6:.:.:0,6,53	0/0:10,0:10:30:.:.:0,30,348	0/0:4,0:4:12:.:.:0,12,137	0/0:5,0:5:15:.:.:0,15,158	0/0:5,0:5:0:.:.:0,0,117	./.:0,0:0:0:.:.:0,0,0	0/0:1,0:1:3:.:.:0,3,37	1|1:0,2:2:6:1|1:22632072_A_C:81,6,0:22632072	./.:1,0:1:0:.:.:0,0,0	0/1:3,5:8:63:.:.:126,0,63	./.:0,0:0:0:.:.:0,0,0	0/0:5,0:5:0:.:.:0,0,116	0/0:2,0:2:6:.:.:0,6,61	./.:1,0:1:0:.:.:0,0,0	0/0:1,0:1:3:.:.:0,3,33	1/1:0,2:2:6:.:.:77,6,0	1/1:0,4:4:12:.:.:137,12,0	0/0:7,0:7:0:.:.:0,0,111	1/1:0,4:4:12:.:.:161,12,0	0/0:3,0:3:0:.:.:0,0,39	0/0:5,0:5:15:.:.:0,15,175	0/0:1,0:1:3:.:.:0,3,34	./.:0,0:0:0:.:.:0,0,0	1/1:0,4:4:12:.:.:169,12,0	0/0:10,0:10:0:.:.:0,0,289	1/1:0,6:6:18:.:.:218,18,0	0/0:5,0:5:15:.:.:0,15,172	0/0:5,0:5:15:.:.:0,15,154	0/0:2,0:2:6:.:.:0,6,62	./.:0,0:0:0:.:.:0,0,0	1/1:0,3:3:9:.:.:94,9,0	1/1:0,3:3:9:.:.:95,9,0	0/0:3,0:3:3:.:.:0,3,45	0/0:4,0:4:12:.:.:0,12,122	0/0:2,0:2:6:.:.:0,6,49	0/1:3,4:7:67:.:.:79,0,67	1/1:0,6:6:18:.:.:207,18,0	0/0:5,0:5:15:.:.:0,15,142	0/0:2,0:2:6:.:.:0,6,57	0/0:3,0:3:9:.:.:0,9,97	0/0:3,0:3:9:.:.:0,9,105	./.:1,0:1:0:.:.:0,0,0	0/0:4,0:4:12:.:.:0,12,164	0/0:2,0:2:6:.:.:0,6,78	0/1:2,3:5:43:.:.:75,0,43	./.:0,0:0:0:.:.:0,0,0	0/0:2,0:2:6:.:.:0,6,57	0|1:3,3:6:72:1|0:22632071_T_TC:72,0,79:22632071	./.:1,0:1:0:.:.:0,0,0	1/1:0,5:5:15:.:.:201,15,0	1/1:0,7:7:21:.:.:285,21,0	./.:0,0:0:0:.:.:0,0,0	./.:0,0:0:0:.:.:0,0,0	0/0:3,0:3:9:.:.:0,9,108	0/0:6,0:6:15:.:.:0,15,225	1/1:0,5:5:15:.:.:205,15,0	0/0:2,0:2:6:.:.:0,6,60	0/0:4,0:4:12:.:.:0,12,113	0/0:1,0:1:3:.:.:0,3,22	1/1:0,4:4:12:.:.:166,12,0
Chr5	22632149	.	A	G	1343.21	.	AC=26;AF=0.236;AN=110;BaseQRankSum=0.319;DP=212;ExcessHet=0.0000;FS=16.028;InbreedingCoeff=0.5044;MLEAC=30;MLEAF=0.273;MQ=60.00;MQRankSum=0.00;QD=31.76;ReadPosRankSum=0.674;SOR=3.797	GT:AD:DP:GQ:PGT:PID:PL:PS	1/1:0,1:1:3:.:.:39,3,0	1/1:0,2:2:6:.:.:83,6,0	0/0:9,0:9:27:.:.:0,27,301	0/0:7,0:7:21:.:.:0,21,225	0/0:3,0:3:9:.:.:0,9,102	0/0:2,0:2:6:.:.:0,6,63	./.:0,0:0:0:.:.:0,0,0	0/0:1,0:1:3:.:.:0,3,35	0/0:4,0:4:12:.:.:0,12,152	0/0:1,0:1:3:.:.:0,3,33	0/0:4,0:4:12:.:.:0,12,154	./.:0,0:0:0:.:.:0,0,0	0/0:2,0:2:6:.:.:0,6,61	0/0:3,0:3:9:.:.:0,9,110	0/0:8,0:8:24:.:.:0,24,319	0/0:4,0:4:12:.:.:0,12,126	0/0:4,0:4:12:.:.:0,12,143	0/0:6,0:6:15:.:.:0,15,225	0/0:1,0:1:3:.:.:0,3,32	0/0:2,0:2:6:.:.:0,6,58	0/0:1,0:1:3:.:.:0,3,35	./.:0,0:0:0:.:.:0,0,0	1/1:0,4:4:12:.:.:155,12,0	./.:0,0:0:0:.:.:0,0,0	0/0:4,0:4:12:.:.:0,12,162	0/0:1,0:1:3:.:.:0,3,19	./.:0,0:0:0:.:.:0,0,0	0/0:1,0:1:3:.:.:0,3,20	./.:0,0:0:0:.:.:0,0,0	1/1:0,3:3:9:.:.:120,9,0	0|1:3,1:4:28:0|1:22632149_A_G:28,0,103:22632149	1/1:0,2:2:6:.:.:81,6,0	0/0:7,0:7:21:.:.:0,21,233	0/0:6,0:6:18:.:.:0,18,224	0/0:2,0:2:6:.:.:0,6,74	./.:0,0:0:0:.:.:0,0,0	1/1:0,4:4:12:.:.:156,12,0	0/0:6,0:6:18:.:.:0,18,203	1/1:0,2:2:6:.:.:79,6,0	0/0:5,0:5:15:.:.:0,15,202	0/0:3,0:3:9:.:.:0,9,105	0/0:2,0:2:6:.:.:0,6,62	./.:0,0:0:0:.:.:0,0,0	./.:1,0:1:0:.:.:0,0,0	1/1:0,3:3:9:.:.:121,9,0	0/0:1,0:1:3:.:.:0,3,36	./.:0,0:0:0:.:.:0,0,0	./.:0,0:0:0:.:.:0,0,0	1/1:0,6:6:18:.:.:243,18,0	1/1:0,2:2:6:.:.:80,6,0	0/0:3,0:3:9:.:.:0,9,96	0/0:3,0:3:9:.:.:0,9,94	0/0:5,0:5:15:.:.:0,15,170	0/0:3,0:3:9:.:.:0,9,104	1/1:0,3:3:9:.:.:114,9,0	0/0:3,0:3:9:.:.:0,9,128	0/0:3,0:3:9:.:.:0,9,98	1/1:0,2:2:6:.:.:74,6,0	./.:0,0:0:0:.:.:0,0,0	0/0:2,0:2:6:.:.:0,6,72	./.:0,0:0:0:.:.:0,0,0	0|1:1,1:2:33:0|1:22632149_A_G:33,0,39:22632149	./.:0,0:0:0:.:.:0,0,0	./.:0,0:0:0:.:.:0,0,0	0/0:1,0:1:3:.:.:0,3,31	./.:0,0:0:0:.:.:0,0,0	0/0:2,0:2:6:.:.:0,6,55	0/0:3,0:3:9:.:.:0,9,102	./.:0,0:0:0:.:.:0,0,0	0/0:1,0:1:3:.:.:0,3,38	0/0:4,0:4:12:.:.:0,12,126	0/0:1,0:1:3:.:.:0,3,22	./.:0,0:0:0:.:.:0,0,0
Chr5	22632166	.	A	AT	1714.01	.	AC=30;AF=0.250;AN=120;BaseQRankSum=0.967;DP=227;ExcessHet=0.0000;FS=10.675;InbreedingCoeff=0.5328;MLEAC=34;MLEAF=0.283;MQ=60.00;MQRankSum=0.00;QD=31.74;ReadPosRankSum=1.38;SOR=1.418	GT:AD:DP:GQ:PGT:PID:PL:PS	1/1:0,3:3:9:.:.:120,9,0	1/1:0,3:3:9:.:.:112,9,0	0/0:6,0:6:18:.:.:0,18,229	0/0:7,0:7:21:.:.:0,21,225	0/0:1,0:1:3:.:.:0,3,40	0/0:1,0:1:3:.:.:0,3,36	./.:0,0:0:0:.:.:0,0,0	0/0:1,0:1:3:.:.:0,3,35	0/0:6,0:6:18:.:.:0,18,189	0/0:2,0:2:6:.:.:0,6,49	0/0:4,0:4:12:.:.:0,12,149	./.:0,0:0:0:.:.:0,0,0	0/0:2,0:2:6:.:.:0,6,62	0/0:3,0:3:9:.:.:0,9,110	0/0:8,0:8:21:.:.:0,21,315	0/0:4,0:4:12:.:.:0,12,126	0/0:4,0:4:9:.:.:0,9,135	0/0:3,0:3:9:.:.:0,9,112	0/0:1,0:1:3:.:.:0,3,32	0/0:2,0:2:6:.:.:0,6,58	0/0:2,0:2:6:.:.:0,6,65	0/0:1,0:1:3:.:.:0,3,34	1/1:0,4:4:12:.:.:150,12,0	./.:0,0:0:0:.:.:0,0,0	0/0:5,0:5:15:.:.:0,15,181	0/0:2,0:2:6:.:.:0,6,75	./.:0,0:0:0:.:.:0,0,0	0/0:1,0:1:3:.:.:0,3,20	./.:0,0:0:0:.:.:0,0,0	1/1:0,3:3:9:.:.:112,9,0	0|1:4,2:6:64:0|1:22632149_A_G:64,0,132:22632149	1/1:0,2:2:6:.:.:75,6,0	0/0:6,0:6:18:.:.:0,18,188	0/0:6,0:6:18:.:.:0,18,224	0/0:2,0:2:6:.:.:0,6,74	./.:0,0:0:0:.:.:0,0,0	1/1:0,4:4:12:.:.:150,12,0	0/0:4,0:4:9:.:.:0,9,135	1/1:0,3:3:9:.:.:112,9,0	0/0:4,0:4:12:.:.:0,12,153	0/0:3,0:3:9:.:.:0,9,105	0/0:1,0:1:3:.:.:0,3,38	./.:0,0:0:0:.:.:0,0,0	1/1:0,2:2:6:.:.:75,6,0	1/1:0,3:3:9:.:.:112,9,0	0/0:3,0:3:9:.:.:0,9,102	./.:0,0:0:0:.:.:0,0,0	./.:0,0:0:0:.:.:0,0,0	1/1:0,6:6:18:.:.:225,18,0	1/1:0,3:3:9:.:.:112,9,0	0/0:4,0:4:12:.:.:0,12,130	0/0:4,0:4:12:.:.:0,12,100	0/0:5,0:5:15:.:.:0,15,170	0/0:5,0:5:15:.:.:0,15,135	1/1:0,3:3:9:.:.:112,9,0	0/0:3,0:3:6:.:.:0,6,90	0/0:3,0:3:9:.:.:0,9,98	1/1:0,3:3:9:.:.:112,9,0	./.:0,0:0:0:.:.:0,0,0	0/0:1,0:1:3:.:.:0,3,39	0/0:1,0:1:3:.:.:0,3,34	0|1:2,2:4:63:0|1:22632149_A_G:70,0,63:22632149	0/0:1,0:1:3:.:.:0,3,36	1/1:0,2:2:6:.:.:75,6,0	0/0:2,0:2:6:.:.:0,6,72	0/0:1,0:1:3:.:.:0,3,36	0/0:2,0:2:6:.:.:0,6,55	0/0:4,0:4:12:.:.:0,12,138	./.:0,0:0:0:.:.:0,0,0	./.:0,0:0:0:.:.:0,0,0	0/0:4,0:4:12:.:.:0,12,126	0/0:1,0:1:3:.:.:0,3,22	./.:0,0:0:0:.:.:0,0,0
Chr5	22632289	.	A	G	42.13	.	AC=1;AF=7.042e-03;AN=142;BaseQRankSum=-1.282e+00;DP=279;ExcessHet=0.0000;FS=3.979;InbreedingCoeff=0.0349;MLEAC=1;MLEAF=7.042e-03;MQ=60.00;MQRankSum=0.00;QD=7.02;ReadPosRankSum=0.842;SOR=2.225	GT:AD:DP:GQ:PL	0/0:10,0:10:30:0,30,340	0/0:8,0:8:24:0,24,270	0/0:2,0:2:6:0,6,73	0/0:1,0:1:3:0,3,38	0/0:2,0:2:6:0,6,72	0/0:2,0:2:6:0,6,74	0/0:4,0:4:12:0,12,135	0/0:1,0:1:3:0,3,34	0/0:4,0:4:12:0,12,146	0/0:3,0:3:9:0,9,109	0/0:3,0:3:9:0,9,115	0/0:6,0:6:18:0,18,222	0/0:3,0:3:9:0,9,63	0/0:1,0:1:3:0,3,36	0/0:5,0:5:15:0,15,180	0/0:1,0:1:3:0,3,35	0/0:1,0:1:3:0,3,36	0/0:3,0:3:9:0,9,103	0/0:1,0:1:3:0,3,37	0/0:4,0:4:12:0,12,104	0/0:6,0:6:15:0,15,225	0/0:2,0:2:6:0,6,73	0/0:7,0:7:21:0,21,239	0/0:1,0:1:3:0,3,34	0/0:4,0:4:12:0,12,159	0/0:1,0:1:3:0,3,31	0/0:2,0:2:6:0,6,71	0/0:1,0:1:3:0,3,20	0/0:5,0:5:15:0,15,179	0/0:3,0:3:9:0,9,120	0/0:3,0:3:9:0,9,111	0/0:9,0:9:27:0,27,268	0/0:6,0:6:18:0,18,213	0/0:4,0:4:12:0,12,122	0/0:3,0:3:9:0,9,112	0/0:1,0:1:3:0,3,37	0/0:5,0:5:15:0,15,194	0/0:6,0:6:18:0,18,219	0/0:6,0:6:18:0,18,231	0/0:3,0:3:9:0,9,117	0/0:1,0:1:3:0,3,25	0/0:1,0:1:3:0,3,18	./.:0,0:0:0:0,0,0	0/0:1,0:1:3:0,3,15	0/0:7,0:7:21:0,21,244	0/0:3,0:3:9:0,9,84	0/0:2,0:2:6:0,6,49	./.:0,0:0:0:0,0,0	0/0:6,0:6:18:0,18,225	0/0:10,0:10:30:0,30,350	0/0:5,0:5:15:0,15,130	0/0:7,0:7:21:0,21,223	0/0:3,0:3:9:0,9,115	0/0:9,0:9:27:0,27,308	0/0:9,0:9:27:0,27,321	0/0:2,0:2:6:0,6,72	0/0:4,0:4:12:0,12,138	0/0:2,0:2:6:0,6,76	0/0:2,0:2:6:0,6,74	0/0:1,0:1:3:0,3,38	0/0:6,0:6:9:0,9,135	0/0:5,0:5:15:0,15,171	0/0:5,0:5:15:0,15,182	0/0:9,0:9:21:0,21,315	0/0:3,0:3:9:0,9,85	0/0:3,0:3:9:0,9,82	0/0:1,0:1:3:0,3,21	0/0:4,0:4:12:0,12,113	0/1:4,2:6:59:59,0,141	0/0:4,0:4:12:0,12,125	0/0:4,0:4:12:0,12,152	0/0:6,0:6:18:0,18,199	0/0:5,0:5:12:0,12,180
Chr5	22632654	.	A	T	782.49	.	AC=10;AF=1.00;AN=10;DP=37;ExcessHet=0.0000;FS=0.000;InbreedingCoeff=0.3543;MLEAC=65;MLEAF=1.00;MQ=60.00;QD=32.16;SOR=1.981	GT:AD:DP:GQ:PL	./.:0,0:0:0:0,0,0	./.:0,0:0:0:0,0,0	./.:0,0:0:0:0,0,0	./.:1,0:1:0:0,0,0	./.:0,0:0:0:0,0,0	./.:0,0:0:0:0,0,0	./.:0,0:0:0:0,0,0	./.:0,0:0:0:0,0,0	./.:0,0:0:0:0,0,0	1/1:0,2:2:6:79,6,0	./.:0,0:0:0:0,0,0	./.:1,0:1:0:0,0,0	./.:0,0:0:0:0,0,0	./.:0,0:0:0:0,0,0	./.:1,0:1:0:0,0,0	./.:0,0:0:0:0,0,0	./.:1,0:1:0:0,0,0	./.:1,0:1:0:0,0,0	./.:0,0:0:0:0,0,0	./.:0,0:0:0:0,0,0	./.:1,0:1:0:0,0,0	./.:1,0:1:0:0,0,0	./.:1,0:1:0:0,0,0	./.:0,0:0:0:0,0,0	./.:0,0:0:0:0,0,0	./.:0,0:0:0:0,0,0	./.:0,0:0:0:0,0,0	./.:0,0:0:0:0,0,0	./.:1,0:1:0:0,0,0	./.:0,0:0:0:0,0,0	1/1:0,3:3:9:114,9,0	./.:0,0:0:0:0,0,0	./.:0,0:0:0:0,0,0	1/1:0,2:2:6:80,6,0	./.:0,0:0:0:0,0,0	./.:0,0:0:0:0,0,0	./.:1,0:1:0:0,0,0	./.:1,0:1:0:0,0,0	./.:1,0:1:0:0,0,0	./.:0,0:0:0:0,0,0	./.:0,0:0:0:0,0,0	./.:0,0:0:0:0,0,0	./.:0,0:0:0:0,0,0	./.:0,0:0:0:0,0,0	./.:0,0:0:0:0,0,0	./.:0,0:0:0:0,0,0	./.:0,0:0:0:0,0,0	./.:0,0:0:0:0,0,0	1/1:0,2:2:6:82,6,0	./.:1,0:1:0:0,0,0	./.:0,0:0:0:0,0,0	./.:0,0:0:0:0,0,0	./.:1,0:1:0:0,0,0	./.:0,0:0:0:0,0,0	./.:0,0:0:0:0,0,0	./.:1,0:1:0:0,0,0	./.:0,0:0:0:0,0,0	./.:1,0:1:0:0,0,0	./.:1,0:1:0:0,0,0	./.:1,0:1:0:0,0,0	./.:0,0:0:0:0,0,0	./.:0,0:0:0:0,0,0	1/1:0,3:3:9:114,9,0	./.:1,0:1:0:0,0,0	./.:0,0:0:0:0,0,0	./.:0,0:0:0:0,0,0	./.:1,0:1:0:0,0,0	./.:0,0:0:0:0,0,0	./.:0,0:0:0:0,0,0	./.:0,0:0:0:0,0,0	./.:0,0:0:0:0,0,0	./.:0,0:0:0:0,0,0	./.:0,0:0:0:0,0,0
Chr5	22632728	.	T	A	8284.35	.	AC=45;AF=0.317;AN=142;BaseQRankSum=2.20;DP=800;ExcessHet=0.0000;FS=9.536;InbreedingCoeff=0.6436;MLEAC=45;MLEAF=0.317;MQ=60.00;MQRankSum=0.00;QD=31.14;ReadPosRankSum=0.812;SOR=0.291	GT:AD:DP:GQ:PL	1/1:0,15:15:45:601,45,0	1/1:0,8:8:24:325,24,0	0/0:16,0:16:45:0,45,675	0/0:11,0:11:33:0,33,392	0/0:4,0:4:12:0,12,125	./.:0,0:0:0:0,0,0	0/0:16,0:16:48:0,48,546	0/0:6,0:6:12:0,12,180	0/0:14,0:14:42:0,42,433	0/0:7,0:7:21:0,21,229	0/0:16,0:16:48:0,48,566	0/1:3,7:10:82:245,0,82	0/0:11,0:11:33:0,33,416	0/0:7,0:7:21:0,21,210	0/0:9,0:9:27:0,27,315	0/0:7,0:7:21:0,21,243	0/0:5,0:5:15:0,15,115	0/0:9,0:9:27:0,27,295	0/0:2,0:2:6:0,6,77	0/0:6,0:6:15:0,15,225	0/1:2,3:5:34:96,0,34	0/1:7,6:13:99:201,0,147	1/1:0,2:2:6:81,6,0	./.:0,0:0:0:0,0,0	0/1:6,6:12:99:203,0,144	0/0:5,0:5:15:0,15,161	0/0:1,0:1:3:0,3,38	0/0:5,0:5:15:0,15,136	0/1:2,4:6:54:139,0,54	1/1:0,12:12:36:492,36,0	0/1:11,2:13:40:40,0,325	1/1:0,6:6:18:232,18,0	0/0:8,0:8:24:0,24,269	0/0:17,0:17:51:0,51,552	0/0:4,0:4:12:0,12,122	1/1:0,2:2:6:82,6,0	1/1:0,12:12:36:489,36,0	0/0:24,0:24:72:0,72,765	1/1:0,12:12:36:489,36,0	0/0:8,0:8:24:0,24,250	0/0:8,0:8:24:0,24,243	0/0:8,0:8:24:0,24,251	1/1:0,4:4:12:164,12,0	0/1:2,7:9:22:258,0,22	1/1:0,15:15:45:616,45,0	0/0:14,0:14:42:0,42,446	0/0:12,0:12:36:0,36,344	0/0:6,0:6:18:0,18,208	1/1:0,7:7:21:284,21,0	1/1:0,14:14:42:553,42,0	0/0:3,0:3:9:0,9,100	0/0:10,0:10:30:0,30,324	0/0:21,0:21:60:0,60,688	0/0:16,0:16:45:0,45,675	1/1:0,4:4:12:155,12,0	0/0:5,0:5:12:0,12,180	0/0:6,0:6:18:0,18,186	1/1:0,11:11:33:450,33,0	0/0:17,0:17:51:0,51,611	0/0:7,0:7:21:0,21,242	0/1:5,8:13:97:279,0,97	0/1:11,5:16:99:156,0,262	1/1:0,19:19:57:743,57,0	1/1:0,9:9:27:360,27,0	0/0:8,0:8:24:0,24,243	0/0:7,0:7:21:0,21,244	0/0:9,0:9:27:0,27,302	0/0:3,0:3:9:0,9,81	1/1:0,10:10:30:399,30,0	0/0:9,0:9:27:0,27,263	0/0:15,0:15:36:0,36,540	0/0:9,0:9:27:0,27,345	1/1:0,7:7:21:278,21,0
Chr5	22632767	.	T	G	1054.58	.	AC=10;AF=0.172;AN=58;DP=125;ExcessHet=0.0000;FS=0.000;InbreedingCoeff=0.3935;MLEAC=25;MLEAF=0.431;MQ=60.00;QD=34.08;SOR=1.893	GT:AD:DP:GQ:PL	1/1:0,13:13:39:538,39,0	./.:1,0:1:0:0,0,0	0/0:3,0:3:9:0,9,81	0/0:2,0:2:6:0,6,75	./.:0,0:0:0:0,0,0	./.:0,0:0:0:0,0,0	./.:0,0:0:0:0,0,0	./.:0,0:0:0:0,0,0	0/0:12,0:12:3:0,3,45	./.:0,0:0:0:0,0,0	./.:0,0:0:0:0,0,0	0/0:3,0:3:0:0,0,34	./.:0,0:0:0:0,0,0	0/0:1,0:1:3:0,3,35	0/0:2,0:2:6:0,6,77	0/0:1,0:1:3:0,3,34	./.:0,0:0:0:0,0,0	0/0:1,0:1:3:0,3,32	./.:0,0:0:0:0,0,0	./.:0,0:0:0:0,0,0	0/0:3,0:3:9:0,9,80	./.:0,0:0:0:0,0,0	./.:0,0:0:0:0,0,0	./.:0,0:0:0:0,0,0	./.:5,0:5:0:0,0,0	0/0:1,0:1:3:0,3,34	./.:0,0:0:0:0,0,0	0/0:1,0:1:3:0,3,37	0/0:3,0:3:0:0,0,33	./.:0,0:0:0:0,0,0	./.:0,0:0:0:0,0,0	1/1:0,2:2:6:81,6,0	./.:0,0:0:0:0,0,0	0/0:3,0:3:9:0,9,88	./.:0,0:0:0:0,0,0	./.:0,0:0:0:0,0,0	1/1:0,2:2:6:84,6,0	0/0:3,0:3:9:0,9,117	./.:0,0:0:0:0,0,0	./.:0,0:0:0:0,0,0	0/0:4,0:4:12:0,12,105	./.:0,0:0:0:0,0,0	./.:0,0:0:0:0,0,0	./.:0,0:0:0:0,0,0	./.:0,0:0:0:0,0,0	./.:0,0:0:0:0,0,0	./.:0,0:0:0:0,0,0	./.:0,0:0:0:0,0,0	1/1:0,5:5:15:212,15,0	./.:3,0:3:0:0,0,0	0/0:1,0:1:3:0,3,30	./.:0,0:0:0:0,0,0	0/0:1,0:1:3:0,3,21	0/0:2,0:2:6:0,6,59	1/1:0,3:3:9:117,9,0	./.:0,0:0:0:0,0,0	./.:0,0:0:0:0,0,0	./.:0,0:0:0:0,0,0	0/0:2,0:2:3:0,3,45	0/0:3,0:3:9:0,9,128	./.:6,0:6:0:0,0,0	./.:0,0:0:0:0,0,0	./.:0,0:0:0:0,0,0	./.:0,0:0:0:0,0,0	./.:0,0:0:0:0,0,0	0/0:2,0:2:6:0,6,86	0/0:3,0:3:9:0,9,84	0/0:1,0:1:3:0,3,14	./.:1,0:1:0:0,0,0	./.:0,0:0:0:0,0,0	0/0:1,0:1:3:0,3,38	./.:0,0:0:0:0,0,0	./.:0,0:0:0:0,0,0
Chr5	22632797	.	TCAA	T	74.09	.	AC=1;AF=0.012;AN=82;BaseQRankSum=-9.670e-01;DP=63;ExcessHet=0.0000;FS=0.000;InbreedingCoeff=0.2616;MLEAC=3;MLEAF=0.037;MQ=60.00;MQRankSum=0.00;QD=24.70;ReadPosRankSum=-4.310e-01;SOR=0.223	GT:AD:DP:GQ:PL	0/0:1,0:1:3:0,3,35	0/0:1,0:1:3:0,3,24	0/0:4,0:4:12:0,12,92	0/0:1,0:1:3:0,3,24	./.:0,0:0:0:0,0,0	./.:0,0:0:0:0,0,0	./.:0,0:0:0:0,0,0	./.:0,0:0:0:0,0,0	0/0:1,0:1:3:0,3,38	./.:0,0:0:0:0,0,0	./.:0,0:0:0:0,0,0	0/0:2,0:2:6:0,6,74	./.:0,0:0:0:0,0,0	0/0:1,0:1:3:0,3,35	0/0:1,0:1:3:0,3,36	0/0:1,0:1:3:0,3,34	./.:0,0:0:0:0,0,0	0/0:1,0:1:3:0,3,32	./.:0,0:0:0:0,0,0	./.:0,0:0:0:0,0,0	0/1:1,2:3:36:81,0,36	./.:0,0:0:0:0,0,0	0/0:1,0:1:3:0,3,35	./.:0,0:0:0:0,0,0	0/0:1,0:1:3:0,3,19	0/0:1,0:1:3:0,3,34	./.:0,0:0:0:0,0,0	0/0:1,0:1:3:0,3,37	0/0:1,0:1:3:0,3,36	./.:0,0:0:0:0,0,0	./.:0,0:0:0:0,0,0	0/0:3,0:3:9:0,9,99	./.:0,0:0:0:0,0,0	0/0:1,0:1:3:0,3,36	./.:0,0:0:0:0,0,0	./.:0,0:0:0:0,0,0	0/0:4,0:4:12:0,12,124	0/0:1,0:1:3:0,3,39	./.:0,0:0:0:0,0,0	0/0:1,0:1:3:0,3,37	0/0:3,0:3:9:0,9,83	./.:0,0:0:0:0,0,0	./.:0,0:0:0:0,0,0	./.:0,0:0:0:0,0,0	./.:0,0:0:0:0,0,0	./.:0,0:0:0:0,0,0	./.:0,0:0:0:0,0,0	./.:0,0:0:0:0,0,0	0/0:1,0:1:3:0,3,37	0/0:2,0:2:6:0,6,74	0/0:1,0:1:3:0,3,18	./.:0,0:0:0:0,0,0	0/0:1,0:1:3:0,3,21	0/0:1,0:1:3:0,3,35	0/0:1,0:1:3:0,3,37	./.:0,0:0:0:0,0,0	0/0:1,0:1:3:0,3,35	0/0:2,0:2:6:0,6,62	0/0:1,0:1:3:0,3,32	0/0:3,0:3:9:0,9,112	0/0:1,0:1:3:0,3,36	0/0:1,0:1:3:0,3,23	0/0:2,0:2:6:0,6,58	0/0:1,0:1:3:0,3,39	./.:0,0:0:0:0,0,0	0/0:1,0:1:3:0,3,35	0/0:3,0:3:9:0,9,87	0/0:1,0:1:3:0,3,14	0/0:2,0:2:6:0,6,49	./.:0,0:0:0:0,0,0	0/0:2,0:2:6:0,6,62	./.:0,0:0:0:0,0,0	./.:0,0:0:0:0,0,0
Chr5	22632853	.	CT	C	1890.81	.	AC=28;AF=1.00;AN=28;DP=61;ExcessHet=0.0000;FS=0.000;InbreedingCoeff=0.3829;MLEAC=106;MLEAF=1.00;MQ=60.00;QD=29.21;SOR=1.244	GT:AD:DP:GQ:PL	./.:0,0:0:0:0,0,0	./.:0,0:0:0:0,0,0	./.:4,0:4:0:0,0,0	./.:0,0:0:0:0,0,0	./.:1,0:1:0:0,0,0	./.:0,0:0:0:0,0,0	./.:1,0:1:0:0,0,0	./.:0,0:0:0:0,0,0	./.:1,0:1:0:0,0,0	./.:0,0:0:0:0,0,0	./.:0,0:0:0:0,0,0	./.:0,0:0:0:0,0,0	./.:0,0:0:0:0,0,0	./.:0,0:0:0:0,0,0	./.:1,0:1:0:0,0,0	./.:1,0:1:0:0,0,0	./.:0,0:0:0:0,0,0	./.:1,0:1:0:0,0,0	./.:0,0:0:0:0,0,0	./.:0,0:0:0:0,0,0	1/1:0,3:3:9:107,9,0	./.:0,0:0:0:0,0,0	./.:1,0:1:0:0,0,0	./.:0,0:0:0:0,0,0	1/1:0,2:2:6:71,6,0	1/1:0,3:3:9:107,9,0	./.:0,0:0:0:0,0,0	./.:0,0:0:0:0,0,0	./.:0,0:0:0:0,0,0	./.:0,0:0:0:0,0,0	./.:0,0:0:0:0,0,0	./.:3,0:3:0:0,0,0	./.:0,0:0:0:0,0,0	./.:1,0:1:0:0,0,0	./.:0,0:0:0:0,0,0	1/1:0,2:2:6:71,6,0	1/1:0,3:3:9:107,9,0	./.:0,0:0:0:0,0,0	./.:0,0:0:0:0,0,0	./.:1,0:1:0:0,0,0	1/1:0,3:3:9:107,9,0	./.:0,0:0:0:0,0,0	./.:0,0:0:0:0,0,0	./.:0,0:0:0:0,0,0	./.:0,0:0:0:0,0,0	./.:0,0:0:0:0,0,0	./.:0,0:0:0:0,0,0	./.:0,0:0:0:0,0,0	./.:1,0:1:0:0,0,0	1/1:0,3:3:9:107,9,0	./.:1,0:1:0:0,0,0	./.:0,0:0:0:0,0,0	./.:0,0:0:0:0,0,0	./.:0,0:0:0:0,0,0	./.:1,0:1:0:0,0,0	./.:1,0:1:0:0,0,0	./.:1,0:1:0:0,0,0	1/1:0,2:2:6:71,6,0	./.:1,0:1:0:0,0,0	1/1:0,2:2:6:71,6,0	1/1:0,2:2:6:71,6,0	./.:1,0:1:0:0,0,0	1/1:0,2:2:6:71,6,0	1/1:0,2:2:6:71,6,0	./.:0,0:0:0:0,0,0	./.:0,0:0:0:0,0,0	1/1:0,3:3:9:107,9,0	./.:1,0:1:0:0,0,0	./.:1,0:1:0:0,0,0	./.:0,0:0:0:0,0,0	1/1:0,2:2:6:71,6,0	./.:0,0:0:0:0,0,0	./.:0,0:0:0:0,0,0
Chr5	22632946	.	T	C	93.45	.	AC=2;AF=0.100;AN=20;DP=23;ExcessHet=0.0000;FS=0.000;InbreedingCoeff=0.3487;MLEAC=8;MLEAF=0.400;MQ=60.00;QD=29.15;SOR=2.303	GT:AD:DP:GQ:PL	./.:0,0:0:0:0,0,0	./.:0,0:0:0:0,0,0	./.:0,0:0:0:0,0,0	./.:0,0:0:0:0,0,0	./.:1,0:1:0:0,0,0	./.:0,0:0:0:0,0,0	./.:0,0:0:0:0,0,0	./.:0,0:0:0:0,0,0	./.:0,0:0:0:0,0,0	./.:0,0:0:0:0,0,0	./.:0,0:0:0:0,0,0	./.:0,0:0:0:0,0,0	./.:0,0:0:0:0,0,0	./.:0,0:0:0:0,0,0	./.:0,0:0:0:0,0,0	./.:0,0:0:0:0,0,0	./.:0,0:0:0:0,0,0	./.:0,0:0:0:0,0,0	./.:0,0:0:0:0,0,0	./.:0,0:0:0:0,0,0	./.:0,0:0:0:0,0,0	./.:0,0:0:0:0,0,0	./.:0,0:0:0:0,0,0	./.:0,0:0:0:0,0,0	./.:0,0:0:0:0,0,0	./.:1,0:1:0:0,0,0	./.:0,0:0:0:0,0,0	./.:0,0:0:0:0,0,0	./.:0,0:0:0:0,0,0	0/0:1,0:1:3:0,3,37	./.:0,0:0:0:0,0,0	0/0:3,0:3:9:0,9,106	./.:0,0:0:0:0,0,0	./.:0,0:0:0:0,0,0	./.:0,0:0:0:0,0,0	0/0:3,0:3:9:0,9,80	./.:0,0:0:0:0,0,0	1/1:0,2:2:6:78,6,0	./.:0,0:0:0:0,0,0	./.:0,0:0:0:0,0,0	./.:0,0:0:0:0,0,0	./.:0,0:0:0:0,0,0	./.:0,0:0:0:0,0,0	./.:0,0:0:0:0,0,0	./.:0,0:0:0:0,0,0	./.:1,0:1:0:0,0,0	./.:0,0:0:0:0,0,0	./.:0,0:0:0:0,0,0	0/0:1,0:1:3:0,3,32	0/0:2,0:2:6:0,6,72	./.:0,0:0:0:0,0,0	./.:0,0:0:0:0,0,0	./.:1,0:1:0:0,0,0	./.:0,0:0:0:0,0,0	./.:0,0:0:0:0,0,0	./.:0,0:0:0:0,0,0	./.:0,0:0:0:0,0,0	./.:0,0:0:0:0,0,0	./.:0,0:0:0:0,0,0	./.:1,0:1:0:0,0,0	0/0:1,0:1:3:0,3,36	0/0:1,0:1:3:0,3,20	./.:0,0:0:0:0,0,0	0/0:1,0:1:3:0,3,37	./.:0,0:0:0:0,0,0	./.:1,0:1:0:0,0,0	./.:1,0:1:0:0,0,0	./.:0,0:0:0:0,0,0	0/0:1,0:1:3:0,3,36	./.:0,0:0:0:0,0,0	./.:0,0:0:0:0,0,0	./.:0,0:0:0:0,0,0	./.:0,0:0:0:0,0,0
Chr5	22632974	.	T	TTTTG	216.72	.	AC=4;AF=0.167;AN=24;DP=21;ExcessHet=0.0000;FS=0.000;InbreedingCoeff=0.3409;MLEAC=16;MLEAF=0.667;MQ=60.00;QD=29.51;SOR=0.693	GT:AD:DP:GQ:PGT:PID:PL:PS	./.:0,0:0:0:.:.:0,0,0	0/0:1,0:1:3:.:.:0,3,35	./.:0,0:0:0:.:.:0,0,0	./.:0,0:0:0:.:.:0,0,0	./.:0,0:0:0:.:.:0,0,0	0/0:1,0:1:3:.:.:0,3,23	./.:0,0:0:0:.:.:0,0,0	./.:0,0:0:0:.:.:0,0,0	./.:0,0:0:0:.:.:0,0,0	./.:0,0:0:0:.:.:0,0,0	./.:0,0:0:0:.:.:0,0,0	./.:0,0:0:0:.:.:0,0,0	0/0:1,0:1:3:.:.:0,3,37	./.:0,0:0:0:.:.:0,0,0	./.:0,0:0:0:.:.:0,0,0	./.:0,0:0:0:.:.:0,0,0	./.:0,0:0:0:.:.:0,0,0	./.:0,0:0:0:.:.:0,0,0	./.:0,0:0:0:.:.:0,0,0	./.:0,0:0:0:.:.:0,0,0	./.:0,0:0:0:.:.:0,0,0	./.:0,0:0:0:.:.:0,0,0	0/0:1,0:1:3:.:.:0,3,33	./.:0,0:0:0:.:.:0,0,0	./.:0,0:0:0:.:.:0,0,0	./.:0,0:0:0:.:.:0,0,0	./.:0,0:0:0:.:.:0,0,0	./.:0,0:0:0:.:.:0,0,0	./.:1,0:1:0:.:.:0,0,0	./.:1,0:1:0:.:.:0,0,0	./.:0,0:0:0:.:.:0,0,0	0/0:3,0:3:3:.:.:0,3,45	0/0:1,0:1:3:.:.:0,3,37	./.:0,0:0:0:.:.:0,0,0	./.:0,0:0:0:.:.:0,0,0	1|1:0,2:2:6:1|1:22632974_T_TTTTG:90,6,0:22632974	./.:0,0:0:0:.:.:0,0,0	./.:0,0:0:0:.:.:0,0,0	./.:0,0:0:0:.:.:0,0,0	./.:0,0:0:0:.:.:0,0,0	./.:0,0:0:0:.:.:0,0,0	./.:0,0:0:0:.:.:0,0,0	./.:0,0:0:0:.:.:0,0,0	./.:0,0:0:0:.:.:0,0,0	./.:0,0:0:0:.:.:0,0,0	./.:0,0:0:0:.:.:0,0,0	./.:0,0:0:0:.:.:0,0,0	./.:0,0:0:0:.:.:0,0,0	0/0:1,0:1:3:.:.:0,3,32	1|1:0,2:2:6:1|1:22632974_T_TTTTG:90,6,0:22632974	./.:0,0:0:0:.:.:0,0,0	./.:0,0:0:0:.:.:0,0,0	./.:0,0:0:0:.:.:0,0,0	./.:0,0:0:0:.:.:0,0,0	0/0:1,0:1:3:.:.:0,3,23	./.:0,0:0:0:.:.:0,0,0	./.:0,0:0:0:.:.:0,0,0	./.:0,0:0:0:.:.:0,0,0	./.:0,0:0:0:.:.:0,0,0	./.:0,0:0:0:.:.:0,0,0	./.:0,0:0:0:.:.:0,0,0	./.:0,0:0:0:.:.:0,0,0	./.:0,0:0:0:.:.:0,0,0	0/0:1,0:1:3:.:.:0,3,37	./.:0,0:0:0:.:.:0,0,0	./.:0,0:0:0:.:.:0,0,0	./.:0,0:0:0:.:.:0,0,0	./.:0,0:0:0:.:.:0,0,0	0/0:2,0:2:6:.:.:0,6,79	./.:0,0:0:0:.:.:0,0,0	./.:0,0:0:0:.:.:0,0,0	./.:0,0:0:0:.:.:0,0,0	./.:0,0:0:0:.:.:0,0,0
Chr5	22632980	.	A	T	254.46	.	AC=4;AF=0.333;AN=12;DP=18;ExcessHet=0.0000;FS=0.000;InbreedingCoeff=0.3406;MLEAC=22;MLEAF=1.00;MQ=60.00;QD=28.85;SOR=0.693	GT:AD:DP:GQ:PGT:PID:PL:PS	./.:0,0:0:0:.:.:0,0,0	./.:1,0:1:0:.:.:0,0,0	./.:0,0:0:0:.:.:0,0,0	./.:0,0:0:0:.:.:0,0,0	./.:0,0:0:0:.:.:0,0,0	./.:1,0:1:0:.:.:0,0,0	./.:0,0:0:0:.:.:0,0,0	./.:0,0:0:0:.:.:0,0,0	0/0:1,0:1:3:.:.:0,3,20	./.:0,0:0:0:.:.:0,0,0	./.:0,0:0:0:.:.:0,0,0	./.:0,0:0:0:.:.:0,0,0	./.:1,0:1:0:.:.:0,0,0	./.:0,0:0:0:.:.:0,0,0	./.:0,0:0:0:.:.:0,0,0	./.:0,0:0:0:.:.:0,0,0	./.:0,0:0:0:.:.:0,0,0	./.:0,0:0:0:.:.:0,0,0	./.:0,0:0:0:.:.:0,0,0	./.:0,0:0:0:.:.:0,0,0	./.:0,0:0:0:.:.:0,0,0	./.:0,0:0:0:.:.:0,0,0	0/0:1,0:1:3:.:.:0,3,31	./.:0,0:0:0:.:.:0,0,0	./.:0,0:0:0:.:.:0,0,0	./.:0,0:0:0:.:.:0,0,0	./.:0,0:0:0:.:.:0,0,0	./.:0,0:0:0:.:.:0,0,0	./.:0,0:0:0:.:.:0,0,0	0/0:1,0:1:3:.:.:0,3,35	./.:0,0:0:0:.:.:0,0,0	./.:1,0:1:0:.:.:0,0,0	./.:1,0:1:0:.:.:0,0,0	./.:0,0:0:0:.:.:0,0,0	./.:0,0:0:0:.:.:0,0,0	1|1:0,2:2:6:1|1:22632974_T_TTTTG:90,6,0:22632974	./.:0,0:0:0:.:.:0,0,0	./.:0,0:0:0:.:.:0,0,0	./.:0,0:0:0:.:.:0,0,0	./.:0,0:0:0:.:.:0,0,0	./.:0,0:0:0:.:.:0,0,0	./.:0,0:0:0:.:.:0,0,0	./.:0,0:0:0:.:.:0,0,0	./.:0,0:0:0:.:.:0,0,0	./.:0,0:0:0:.:.:0,0,0	./.:0,0:0:0:.:.:0,0,0	./.:0,0:0:0:.:.:0,0,0	./.:0,0:0:0:.:.:0,0,0	./.:1,0:1:0:.:.:0,0,0	1|1:0,2:2:6:1|1:22632974_T_TTTTG:90,6,0:22632974	./.:0,0:0:0:.:.:0,0,0	./.:0,0:0:0:.:.:0,0,0	./.:0,0:0:0:.:.:0,0,0	./.:1,0:1:0:.:.:0,0,0	./.:0,0:0:0:.:.:0,0,0	./.:0,0:0:0:.:.:0,0,0	./.:0,0:0:0:.:.:0,0,0	./.:0,0:0:0:.:.:0,0,0	./.:0,0:0:0:.:.:0,0,0	./.:0,0:0:0:.:.:0,0,0	./.:0,0:0:0:.:.:0,0,0	./.:0,0:0:0:.:.:0,0,0	./.:0,0:0:0:.:.:0,0,0	./.:1,0:1:0:.:.:0,0,0	./.:0,0:0:0:.:.:0,0,0	./.:0,0:0:0:.:.:0,0,0	./.:0,0:0:0:.:.:0,0,0	./.:0,0:0:0:.:.:0,0,0	./.:2,0:2:0:.:.:0,0,0	./.:0,0:0:0:.:.:0,0,0	./.:0,0:0:0:.:.:0,0,0	0/0:1,0:1:3:.:.:0,3,16	./.:0,0:0:0:.:.:0,0,0
Chr5	22633050	.	A	C	290.86	.	AC=5;AF=0.208;AN=24;BaseQRankSum=-4.310e-01;DP=27;ExcessHet=0.0000;FS=0.000;InbreedingCoeff=0.3303;MLEAC=21;MLEAF=0.875;MQ=60.00;MQRankSum=0.00;QD=29.32;ReadPosRankSum=0.967;SOR=0.223	GT:AD:DP:GQ:PL	./.:0,0:0:0:0,0,0	0/0:2,0:2:6:0,6,61	./.:0,0:0:0:0,0,0	./.:1,0:1:0:0,0,0	./.:0,0:0:0:0,0,0	./.:1,0:1:0:0,0,0	./.:0,0:0:0:0,0,0	./.:0,0:0:0:0,0,0	./.:0,0:0:0:0,0,0	./.:0,0:0:0:0,0,0	./.:0,0:0:0:0,0,0	./.:0,0:0:0:0,0,0	1/1:0,2:2:6:81,6,0	./.:0,0:0:0:0,0,0	./.:1,0:1:0:0,0,0	./.:0,0:0:0:0,0,0	./.:0,0:0:0:0,0,0	./.:0,0:0:0:0,0,0	./.:0,0:0:0:0,0,0	./.:0,0:0:0:0,0,0	./.:1,0:1:0:0,0,0	./.:0,0:0:0:0,0,0	0/0:1,0:1:3:0,3,31	./.:0,0:0:0:0,0,0	./.:0,0:0:0:0,0,0	./.:0,0:0:0:0,0,0	./.:0,0:0:0:0,0,0	./.:0,0:0:0:0,0,0	./.:0,0:0:0:0,0,0	0/0:1,0:1:3:0,3,35	./.:0,0:0:0:0,0,0	./.:0,0:0:0:0,0,0	./.:0,0:0:0:0,0,0	./.:0,0:0:0:0,0,0	./.:0,0:0:0:0,0,0	0/0:2,0:2:6:0,6,74	./.:0,0:0:0:0,0,0	./.:0,0:0:0:0,0,0	./.:0,0:0:0:0,0,0	./.:1,0:1:0:0,0,0	./.:0,0:0:0:0,0,0	./.:0,0:0:0:0,0,0	./.:0,0:0:0:0,0,0	./.:0,0:0:0:0,0,0	0/0:1,0:1:3:0,3,32	./.:0,0:0:0:0,0,0	./.:0,0:0:0:0,0,0	./.:1,0:1:0:0,0,0	./.:0,0:0:0:0,0,0	0/0:2,0:2:6:0,6,73	./.:0,0:0:0:0,0,0	./.:0,0:0:0:0,0,0	./.:1,0:1:0:0,0,0	./.:0,0:0:0:0,0,0	./.:0,0:0:0:0,0,0	./.:0,0:0:0:0,0,0	1/1:0,2:2:6:83,6,0	./.:0,0:0:0:0,0,0	./.:0,0:0:0:0,0,0	./.:0,0:0:0:0,0,0	0/0:1,0:1:3:0,3,36	0/1:1,2:3:31:70,0,31	./.:0,0:0:0:0,0,0	0/0:1,0:1:3:0,3,37	./.:0,0:0:0:0,0,0	./.:0,0:0:0:0,0,0	./.:0,0:0:0:0,0,0	./.:0,0:0:0:0,0,0	0/0:1,0:1:3:0,3,21	./.:0,0:0:0:0,0,0	./.:0,0:0:0:0,0,0	./.:0,0:0:0:0,0,0	./.:0,0:0:0:0,0,0
Chr5	22637845	.	C	CA	43.02	.	AC=3;AF=0.021;AN=146;BaseQRankSum=0.641;DP=661;ExcessHet=0.0908;FS=7.077;InbreedingCoeff=-0.0398;MLEAC=3;MLEAF=0.021;MQ=60.00;MQRankSum=0.00;QD=1.27;ReadPosRankSum=0.00;SOR=2.303	GT:AD:DP:GQ:PL	0/0:3,0:3:9:0,9,125	0/0:8,0:8:24:0,24,311	0/0:14,0:14:42:0,42,454	0/1:8,2:10:32:32,0,219	0/0:10,0:10:30:0,30,358	0/0:1,0:1:3:0,3,38	0/0:7,0:7:21:0,21,257	0/0:9,0:9:27:0,27,325	0/0:15,0:15:42:0,42,630	0/0:8,0:8:24:0,24,280	0/0:17,0:17:48:0,48,720	0/0:5,0:5:15:0,15,175	0/0:15,0:15:36:0,36,540	0/0:9,0:9:27:0,27,361	0/1:10,2:12:26:26,0,276	0/0:9,0:9:27:0,27,345	0/0:10,0:10:30:0,30,337	0/0:5,0:5:15:0,15,197	0/0:1,0:1:3:0,3,36	0/0:5,0:5:15:0,15,188	0/0:9,0:9:27:0,27,285	0/0:11,0:11:33:0,33,374	0/0:10,0:10:27:0,27,405	0/0:2,0:2:6:0,6,54	0/0:14,0:14:39:0,39,585	0/0:7,0:7:21:0,21,262	0/0:1,0:1:3:0,3,30	0/0:11,0:11:30:0,30,450	0/0:5,0:5:15:0,15,158	0/0:11,0:11:30:0,30,450	0/0:16,0:16:48:0,48,538	0/1:10,2:12:26:26,0,276	0/0:10,0:10:30:0,30,376	0/0:6,0:6:18:0,18,191	0/0:9,0:9:24:0,24,360	0/0:3,0:3:9:0,9,86	0/0:9,0:9:27:0,27,312	0/0:14,0:14:42:0,42,510	0/0:14,0:14:42:0,42,569	0/0:10,0:10:30:0,30,389	0/0:2,0:2:6:0,6,74	0/0:10,0:10:30:0,30,384	0/0:1,0:1:3:0,3,37	0/0:2,0:2:6:0,6,63	0/0:6,0:6:18:0,18,223	0/0:8,0:8:24:0,24,253	0/0:6,0:6:15:0,15,225	0/0:6,0:6:18:0,18,225	0/0:8,0:8:24:0,24,274	0/0:9,0:9:27:0,27,286	0/0:12,0:12:30:0,30,450	0/0:9,0:9:27:0,27,319	0/0:13,0:13:36:0,36,540	0/0:10,0:10:27:0,27,405	0/0:9,0:9:27:0,27,322	0/0:10,0:10:30:0,30,377	0/0:14,0:14:39:0,39,585	0/0:7,0:7:18:0,18,270	0/0:8,0:8:24:0,24,297	0/0:3,0:3:9:0,9,115	0/0:8,0:8:18:0,18,270	0/0:6,0:6:15:0,15,225	0/0:9,0:9:27:0,27,328	0/0:14,0:14:42:0,42,523	0/0:9,0:9:27:0,27,343	0/0:13,0:13:39:0,39,457	0/0:18,0:18:54:0,54,671	0/0:10,0:10:27:0,27,405	0/0:13,0:13:39:0,39,464	0/0:19,0:19:57:0,57,661	0/0:18,0:18:54:0,54,674	0/0:6,0:6:18:0,18,227	0/0:6,0:6:18:0,18,225
Chr5	22637881	.	T	G	13356.7	.	AC=87;AF=0.630;AN=138;BaseQRankSum=0.295;DP=615;ExcessHet=0.0000;FS=2.934;InbreedingCoeff=0.7460;MLEAC=93;MLEAF=0.674;MQ=60.00;MQRankSum=0.00;QD=31.18;ReadPosRankSum=0.00;SOR=1.031	GT:AD:DP:GQ:PL	0/0:5,0:5:15:0,15,165	0/0:8,0:8:24:0,24,320	1/1:0,7:7:21:279,21,0	1/1:0,9:9:27:355,27,0	1/1:0,8:8:24:322,24,0	./.:0,0:0:0:0,0,0	1/1:0,4:4:12:166,12,0	1/1:0,7:7:21:283,21,0	1/1:0,10:10:30:398,30,0	1/1:0,7:7:21:264,21,0	1/1:0,13:13:39:523,39,0	0/1:3,2:5:68:68,0,105	1/1:0,9:9:27:357,27,0	1/1:0,9:9:27:345,27,0	1/1:0,9:9:27:349,27,0	1/1:0,8:8:24:317,24,0	1/1:0,7:7:21:263,21,0	1/1:0,3:3:9:120,9,0	./.:0,0:0:0:0,0,0	1/1:0,4:4:12:154,12,0	0/1:6,3:9:77:77,0,191	0/1:5,3:8:89:89,0,177	0/0:8,0:8:21:0,21,315	./.:1,0:1:0:0,0,0	0/1:4,5:9:99:175,0,105	1/1:0,7:7:21:280,21,0	0/0:1,0:1:3:0,3,38	1/1:0,11:11:33:435,33,0	0/0:2,0:2:6:0,6,75	0/0:16,0:16:48:0,48,575	0/0:14,0:14:39:0,39,585	0/0:11,0:11:30:0,30,450	1/1:0,9:9:27:358,27,0	1/1:0,4:4:12:149,12,0	1/1:0,4:4:12:158,12,0	0/0:2,0:2:6:0,6,74	0/0:10,0:10:27:0,27,405	1/1:0,12:12:36:480,36,0	0/0:16,0:16:48:0,48,621	1/1:0,10:10:30:391,30,0	1/1:0,2:2:6:78,6,0	1/1:0,8:8:24:318,24,0	0/0:1,0:1:3:0,3,37	0/0:3,0:3:9:0,9,113	0/0:5,0:5:15:0,15,127	1/1:0,5:5:15:203,15,0	1/1:0,3:3:9:118,9,0	1/1:0,5:5:15:180,15,0	0/0:10,0:10:30:0,30,363	0/0:9,0:9:27:0,27,328	1/1:0,9:9:27:313,27,0	1/1:0,7:7:21:253,21,0	1/1:0,12:12:36:466,36,0	1/1:0,4:4:12:158,12,0	0/0:12,0:12:30:0,30,450	1/1:0,9:9:27:359,27,0	1/1:0,13:13:39:522,39,0	0/0:10,0:10:30:0,30,348	1/1:0,5:5:15:200,15,0	./.:1,0:1:0:0,0,0	0/0:3,0:3:9:0,9,113	0/1:4,4:8:99:138,0,109	0/0:8,0:8:24:0,24,295	0/0:14,0:14:42:0,42,543	1/1:0,8:8:24:316,24,0	1/1:0,10:10:30:407,30,0	1/1:0,14:14:42:552,42,0	1/1:0,8:8:24:320,24,0	0/0:12,0:12:36:0,36,435	1/1:0,10:10:30:399,30,0	1/1:0,13:13:39:518,39,0	1/1:0,4:4:12:163,12,0	0/0:7,0:7:21:0,21,272
Chr5	22637925	.	C	T	371.04	.	AC=8;AF=0.125;AN=64;DP=229;ExcessHet=0.0000;FS=0.000;InbreedingCoeff=0.5000;MLEAC=11;MLEAF=0.172;MQ=60.00;QD=25.84;SOR=2.303	GT:AD:DP:GQ:PL	0/0:8,0:8:24:0,24,248	0/0:7,0:7:21:0,21,269	./.:0,0:0:0:0,0,0	./.:1,0:1:0:0,0,0	./.:0,0:0:0:0,0,0	./.:0,0:0:0:0,0,0	./.:0,0:0:0:0,0,0	./.:1,0:1:0:0,0,0	./.:0,0:0:0:0,0,0	./.:1,0:1:0:0,0,0	./.:1,0:1:0:0,0,0	0/0:2,0:2:6:0,6,77	1/1:0,2:2:6:82,6,0	./.:0,0:0:0:0,0,0	./.:0,0:0:0:0,0,0	./.:0,0:0:0:0,0,0	./.:0,0:0:0:0,0,0	./.:1,0:1:0:0,0,0	./.:0,0:0:0:0,0,0	./.:1,0:1:0:0,0,0	0/0:7,0:7:18:0,18,270	0/0:4,0:4:12:0,12,149	0/0:8,0:8:18:0,18,270	./.:0,0:0:0:0,0,0	0/0:3,0:3:6:0,6,90	./.:0,0:0:0:0,0,0	0/0:3,0:3:0:0,0,9	./.:1,0:1:0:0,0,0	0/0:1,0:1:3:0,3,31	0/0:17,0:17:45:0,45,675	0/0:8,0:8:24:0,24,328	0/0:9,0:9:27:0,27,351	./.:0,0:0:0:0,0,0	1/1:0,4:4:12:156,12,0	./.:0,0:0:0:0,0,0	0/0:3,0:3:9:0,9,112	0/0:8,0:8:24:0,24,304	1/1:0,2:2:6:82,6,0	0/0:15,0:15:36:0,36,540	./.:0,0:0:0:0,0,0	./.:0,0:0:0:0,0,0	1/1:0,2:2:6:81,6,0	0/0:1,0:1:3:0,3,37	0/0:4,0:4:9:0,9,135	0/0:3,0:3:9:0,9,114	./.:1,0:1:0:0,0,0	./.:1,0:1:0:0,0,0	./.:1,0:1:0:0,0,0	0/0:10,0:10:21:0,21,315	0/0:5,0:5:15:0,15,164	./.:1,0:1:0:0,0,0	./.:1,0:1:0:0,0,0	./.:0,0:0:0:0,0,0	./.:1,0:1:0:0,0,0	0/0:8,0:8:24:0,24,295	./.:0,0:0:0:0,0,0	./.:1,0:1:0:0,0,0	0/0:9,0:9:27:0,27,315	./.:1,0:1:0:0,0,0	./.:1,0:1:0:0,0,0	0/0:4,0:4:12:0,12,123	0/0:4,0:4:12:0,12,123	0/0:9,0:9:24:0,24,360	0/0:13,0:13:30:0,30,450	./.:0,0:0:0:0,0,0	./.:1,0:1:0:0,0,0	./.:1,0:1:0:0,0,0	./.:1,0:1:0:0,0,0	0/0:14,0:14:42:0,42,510	./.:1,0:1:0:0,0,0	./.:1,0:1:0:0,0,0	./.:0,0:0:0:0,0,0	0/0:4,0:4:12:0,12,135
Chr5	22638485	.	C	CA	33.81	.	AC=1;AF=7.042e-03;AN=142;BaseQRankSum=-1.645e+00;DP=498;ExcessHet=0.0000;FS=3.979;InbreedingCoeff=0.1902;MLEAC=1;MLEAF=7.042e-03;MQ=60.00;MQRankSum=0.00;QD=6.76;ReadPosRankSum=-1.645e+00;SOR=0.061	GT:AD:DP:GQ:PL	0/0:6,0:6:18:0,18,243	0/0:10,0:10:30:0,30,379	0/0:7,0:7:21:0,21,228	0/0:9,0:9:27:0,27,326	0/0:5,0:5:15:0,15,193	0/0:1,0:1:3:0,3,34	0/0:4,0:4:12:0,12,160	0/0:6,0:6:18:0,18,191	0/0:11,0:11:33:0,33,390	0/0:8,0:8:24:0,24,280	0/0:7,0:7:21:0,21,224	0/0:1,0:1:3:0,3,36	0/0:9,0:9:27:0,27,381	0/0:8,0:8:24:0,24,307	0/0:10,0:10:30:0,30,359	0/0:9,0:9:27:0,27,360	0/0:7,0:7:21:0,21,252	0/0:4,0:4:12:0,12,153	0/0:2,0:2:6:0,6,73	0/0:9,0:9:27:0,27,309	0/0:6,0:6:18:0,18,211	0/0:4,0:4:12:0,12,158	0/0:6,0:6:18:0,18,238	./.:0,0:0:0:0,0,0	0/0:9,0:9:27:0,27,342	0/0:6,0:6:18:0,18,222	0/0:5,0:5:15:0,15,132	0/0:10,0:10:27:0,27,405	0/0:2,0:2:6:0,6,74	0/0:17,0:17:30:0,30,593	0/0:7,0:7:21:0,21,243	0/0:6,0:6:18:0,18,220	0/0:7,0:7:21:0,21,269	0/0:10,0:10:30:0,30,357	0/0:5,0:5:15:0,15,197	0/0:2,0:2:6:0,6,75	0/0:6,0:6:18:0,18,241	0/0:8,0:8:24:0,24,317	0/0:9,0:9:24:0,24,360	0/0:7,0:7:21:0,21,251	0/0:6,0:6:18:0,18,196	0/0:8,0:8:24:0,24,272	./.:0,0:0:0:0,0,0	0/0:2,0:2:6:0,6,80	0/0:3,0:3:9:0,9,85	0/0:4,0:4:12:0,12,99	0/0:8,0:8:21:0,21,315	0/1:3,2:5:52:52,0,88	0/0:7,0:7:21:0,21,243	0/0:3,0:3:9:0,9,116	0/0:9,0:9:27:0,27,289	0/0:13,0:13:36:0,36,540	0/0:11,0:11:33:0,33,397	0/0:11,0:11:33:0,33,374	0/0:6,0:6:15:0,15,225	0/0:3,0:3:9:0,9,109	0/0:12,0:12:36:0,36,458	0/0:9,0:9:24:0,24,360	0/0:1,0:1:3:0,3,35	0/0:6,0:6:18:0,18,235	0/0:4,0:4:12:0,12,156	0/0:8,0:8:21:0,21,315	0/0:9,0:9:27:0,27,324	0/0:9,0:9:27:0,27,324	0/0:6,0:6:18:0,18,231	0/0:6,0:6:18:0,18,234	0/0:16,0:16:48:0,48,599	0/0:9,0:9:27:0,27,335	0/0:10,0:10:30:0,30,356	0/0:9,0:9:27:0,27,331	0/0:11,0:11:33:0,33,398	0/0:4,0:4:12:0,12,148	0/0:4,0:4:12:0,12,142
Chr5	22638695	.	A	G	16019.5	.	AC=130;AF=1.00;AN=130;DP=620;ExcessHet=0.0000;FS=0.000;InbreedingCoeff=0.4399;MLEAC=144;MLEAF=1.00;MQ=60.00;QD=30.95;SOR=0.727	GT:AD:DP:GQ:PL	1/1:0,7:7:21:284,21,0	1/1:0,10:10:30:418,30,0	1/1:0,6:6:18:248,18,0	1/1:0,6:6:18:255,18,0	1/1:0,3:3:9:125,9,0	./.:1,0:1:0:0,0,0	1/1:0,10:10:28:379,28,0	1/1:0,5:5:15:178,15,0	1/1:0,4:4:12:154,12,0	1/1:0,6:6:18:246,18,0	1/1:0,8:8:24:327,24,0	1/1:0,5:5:15:206,15,0	1/1:0,8:8:24:316,24,0	1/1:0,9:9:27:363,27,0	1/1:0,8:8:24:322,24,0	1/1:0,11:11:33:452,33,0	1/1:0,4:4:12:122,12,0	./.:0,0:0:0:0,0,0	1/1:0,4:4:12:160,12,0	1/1:0,6:6:18:246,18,0	1/1:0,4:4:12:143,12,0	1/1:0,6:6:18:247,18,0	1/1:0,8:8:24:323,24,0	./.:0,0:0:0:0,0,0	1/1:0,8:8:24:328,24,0	1/1:0,5:5:15:205,15,0	./.:0,0:0:0:0,0,0	1/1:0,5:5:15:210,15,0	1/1:0,3:3:9:121,9,0	1/1:0,6:6:18:246,18,0	1/1:0,4:4:12:161,12,0	1/1:0,4:4:12:159,12,0	1/1:0,4:4:12:161,12,0	1/1:0,6:6:18:241,18,0	1/1:0,8:8:24:310,24,0	1/1:0,3:3:9:120,9,0	1/1:0,6:6:18:244,18,0	1/1:0,3:3:9:126,9,0	1/1:0,6:6:18:241,18,0	1/1:0,5:5:15:203,15,0	1/1:0,4:4:12:160,12,0	1/1:0,2:2:6:83,6,0	./.:1,0:1:0:0,0,0	1/1:0,3:3:9:125,9,0	1/1:0,2:2:6:87,6,0	1/1:0,3:3:9:127,9,0	1/1:0,5:5:15:205,15,0	./.:1,0:1:0:0,0,0	1/1:0,6:6:18:248,18,0	1/1:0,5:5:15:200,15,0	1/1:0,3:3:9:106,9,0	1/1:0,10:10:30:373,30,0	1/1:0,6:6:18:244,18,0	1/1:0,6:6:18:244,18,0	1/1:0,5:5:15:199,15,0	./.:1,0:1:0:0,0,0	1/1:0,8:8:24:324,24,0	1/1:0,3:3:9:123,9,0	1/1:0,3:3:9:125,9,0	1/1:0,5:5:15:202,15,0	1/1:0,2:2:6:82,6,0	1/1:0,5:5:15:205,15,0	1/1:0,6:6:18:238,18,0	1/1:0,4:4:12:166,12,0	1/1:0,3:3:9:120,9,0	1/1:0,4:4:12:164,12,0	1/1:0,8:8:24:320,24,0	1/1:0,6:6:18:251,18,0	1/1:0,11:11:33:451,33,0	1/1:0,4:4:12:164,12,0	./.:1,0:1:0:0,0,0	1/1:0,9:9:27:372,27,0	1/1:0,3:3:9:124,9,0
Chr5	22638798	.	G	C	15570.9	.	AC=132;AF=1.00;AN=132;DP=631;ExcessHet=0.0000;FS=0.000;InbreedingCoeff=0.3868;MLEAC=144;MLEAF=1.00;MQ=60.00;QD=27.32;SOR=4.439	GT:AD:DP:GQ:PL	1/1:0,4:4:12:167,12,0	1/1:0,6:6:18:250,18,0	1/1:0,5:5:15:210,15,0	1/1:0,6:6:18:248,18,0	1/1:0,4:4:12:167,12,0	./.:0,0:0:0:0,0,0	1/1:0,9:9:27:378,27,0	1/1:0,5:5:15:210,15,0	1/1:0,11:11:33:458,33,0	1/1:0,7:7:21:287,21,0	1/1:0,3:3:9:126,9,0	1/1:0,4:4:12:168,12,0	1/1:0,8:8:24:326,24,0	1/1:0,5:5:15:206,15,0	1/1:0,6:6:18:242,18,0	1/1:0,9:9:27:376,27,0	1/1:0,6:6:18:231,18,0	1/1:0,4:4:12:136,12,0	./.:1,0:1:0:0,0,0	1/1:0,5:5:15:212,15,0	1/1:0,6:6:18:219,18,0	1/1:0,8:8:24:334,24,0	1/1:0,4:4:12:165,12,0	./.:0,0:0:0:0,0,0	1/1:0,2:2:6:84,6,0	1/1:0,4:4:12:171,12,0	./.:1,0:1:0:0,0,0	1/1:0,4:4:12:163,12,0	1/1:0,3:3:9:117,9,0	1/1:0,7:7:21:292,21,0	1/1:0,4:4:12:162,12,0	1/1:0,5:5:15:196,15,0	1/1:0,5:5:15:204,15,0	1/1:0,6:6:18:246,18,0	1/1:0,5:5:15:187,15,0	1/1:0,2:2:6:83,6,0	1/1:0,6:6:18:253,18,0	1/1:0,5:5:15:212,15,0	1/1:0,4:4:12:168,12,0	1/1:0,3:3:9:126,9,0	1/1:0,4:4:12:163,12,0	1/1:0,3:3:9:122,9,0	./.:1,0:1:0:0,0,0	./.:1,0:1:0:0,0,0	1/1:0,4:4:12:167,12,0	./.:1,0:1:0:0,0,0	1/1:0,2:2:6:85,6,0	1/1:0,5:5:15:189,15,0	1/1:0,5:5:15:211,15,0	1/1:0,5:5:15:204,15,0	1/1:0,2:2:6:73,6,0	1/1:0,6:6:18:225,18,0	1/1:0,4:4:12:169,12,0	1/1:0,11:11:33:425,33,0	1/1:0,13:13:39:528,39,0	1/1:0,4:4:12:168,12,0	1/1:0,14:14:42:580,42,0	1/1:0,2:2:6:86,6,0	1/1:0,3:3:9:122,9,0	1/1:0,2:2:6:76,6,0	1/1:0,5:5:15:203,15,0	1/1:0,6:6:18:252,18,0	1/1:0,5:5:15:200,15,0	1/1:0,6:6:18:248,18,0	1/1:0,7:7:21:275,21,0	1/1:0,2:2:6:65,6,0	1/1:0,3:3:9:123,9,0	1/1:0,3:3:9:125,9,0	1/1:0,7:7:21:285,21,0	1/1:0,7:7:21:286,21,0	1/1:0,3:3:9:126,9,0	1/1:0,7:7:21:287,21,0	1/1:0,3:3:9:125,9,0
Chr5	22638900	.	CAG	C	78.82	.	AC=1;AF=0.033;AN=30;BaseQRankSum=1.24;DP=120;ExcessHet=0.0000;FS=3.332;InbreedingCoeff=0.3069;MLEAC=6;MLEAF=0.200;MQ=60.00;MQRankSum=0.00;QD=9.85;ReadPosRankSum=0.00;SOR=2.303	GT:AD:DP:GQ:PL	./.:0,0:0:0:0,0,0	0/0:10,0:10:3:0,3,45	./.:0,0:0:0:0,0,0	./.:0,0:0:0:0,0,0	0/0:5,0:5:3:0,3,45	./.:0,0:0:0:0,0,0	./.:0,0:0:0:0,0,0	0/0:7,0:7:3:0,3,45	0/0:16,0:16:3:0,3,45	./.:0,0:0:0:0,0,0	./.:0,0:0:0:0,0,0	./.:0,0:0:0:0,0,0	0/0:1,0:1:3:0,3,23	./.:0,0:0:0:0,0,0	./.:0,0:0:0:0,0,0	./.:0,0:0:0:0,0,0	./.:0,0:0:0:0,0,0	./.:0,0:0:0:0,0,0	./.:0,0:0:0:0,0,0	./.:0,0:0:0:0,0,0	0/0:8,0:8:3:0,3,45	./.:0,0:0:0:0,0,0	./.:0,0:0:0:0,0,0	./.:0,0:0:0:0,0,0	./.:0,0:0:0:0,0,0	./.:0,0:0:0:0,0,0	./.:0,0:0:0:0,0,0	./.:0,0:0:0:0,0,0	./.:0,0:0:0:0,0,0	./.:0,0:0:0:0,0,0	./.:0,0:0:0:0,0,0	./.:0,0:0:0:0,0,0	0/0:17,0:17:3:0,3,45	./.:0,0:0:0:0,0,0	./.:0,0:0:0:0,0,0	./.:0,0:0:0:0,0,0	./.:0,0:0:0:0,0,0	./.:0,0:0:0:0,0,0	./.:0,0:0:0:0,0,0	./.:0,0:0:0:0,0,0	./.:0,0:0:0:0,0,0	./.:0,0:0:0:0,0,0	0/0:1,0:1:3:0,3,37	0/0:3,0:3:6:0,6,90	./.:0,0:0:0:0,0,0	./.:0,0:0:0:0,0,0	./.:0,0:0:0:0,0,0	./.:0,0:0:0:0,0,0	./.:0,0:0:0:0,0,0	./.:0,0:0:0:0,0,0	0/1:6,2:8:66:66,0,246	0/0:1,0:1:3:0,3,33	0/0:17,0:17:3:0,3,45	./.:0,0:0:0:0,0,0	./.:0,0:0:0:0,0,0	./.:0,0:0:0:0,0,0	./.:0,0:0:0:0,0,0	./.:0,0:0:0:0,0,0	./.:0,0:0:0:0,0,0	./.:0,0:0:0:0,0,0	0/0:9,0:9:3:0,3,45	0/0:9,0:9:3:0,3,45	./.:0,0:0:0:0,0,0	./.:0,0:0:0:0,0,0	./.:0,0:0:0:0,0,0	./.:0,0:0:0:0,0,0	./.:0,0:0:0:0,0,0	0/0:7,0:7:3:0,3,45	./.:0,0:0:0:0,0,0	./.:0,0:0:0:0,0,0	./.:0,0:0:0:0,0,0	./.:0,0:0:0:0,0,0	./.:0,0:0:0:0,0,0
Chr5	22639217	.	C	G	10832.3	.	AC=87;AF=0.630;AN=138;BaseQRankSum=-1.036e+00;DP=582;ExcessHet=0.0000;FS=5.384;InbreedingCoeff=0.7874;MLEAC=95;MLEAF=0.688;MQ=60.00;MQRankSum=0.00;QD=31.31;ReadPosRankSum=0.00;SOR=0.142	GT:AD:DP:GQ:PL	0/0:7,0:7:21:0,21,265	0/0:11,0:11:33:0,33,414	1/1:0,7:7:21:286,21,0	1/1:0,8:8:24:330,24,0	1/1:0,3:3:9:121,9,0	./.:0,0:0:0:0,0,0	1/1:0,5:5:15:208,15,0	1/1:0,6:6:18:248,18,0	1/1:0,7:7:21:285,21,0	1/1:0,4:4:12:158,12,0	1/1:0,6:6:18:241,18,0	0/1:3,2:5:66:66,0,109	1/1:0,8:8:24:323,24,0	1/1:0,2:2:6:79,6,0	1/1:0,2:2:6:82,6,0	1/1:0,5:5:15:205,15,0	1/1:0,6:6:18:238,18,0	1/1:0,8:8:24:327,24,0	1/1:0,2:2:6:83,6,0	1/1:0,5:5:15:198,15,0	0/0:1,0:1:3:0,3,35	0/0:5,0:5:0:0,0,124	0/0:8,0:8:24:0,24,310	./.:1,0:1:0:0,0,0	./.:2,0:2:0:0,0,0	1/1:0,5:5:15:206,15,0	0/0:5,0:5:15:0,15,166	1/1:0,6:6:18:245,18,0	0/0:5,0:5:15:0,15,184	0/0:14,0:14:42:0,42,487	0/0:4,0:4:12:0,12,141	0/0:4,0:4:12:0,12,154	1/1:0,10:10:30:408,30,0	1/1:0,6:6:18:237,18,0	1/1:0,11:11:33:457,33,0	0/0:3,0:3:9:0,9,86	0/0:8,0:8:21:0,21,315	1/1:0,8:8:24:331,24,0	0/0:4,0:4:12:0,12,141	1/1:0,8:8:24:327,24,0	1/1:0,6:6:18:242,18,0	1/1:0,8:8:24:325,24,0	./.:0,0:0:0:0,0,0	0/0:1,0:1:3:0,3,39	0/0:9,0:9:27:0,27,265	1/1:0,5:5:15:206,15,0	1/1:0,7:7:21:290,21,0	1/1:0,3:3:9:111,9,0	0/0:1,0:1:3:0,3,35	0/0:8,0:8:24:0,24,278	1/1:0,3:3:9:100,9,0	1/1:0,7:7:21:262,21,0	1/1:0,9:9:27:364,27,0	1/1:0,10:10:30:408,30,0	0/0:9,0:9:21:0,21,315	1/1:0,7:7:21:289,21,0	1/1:0,8:8:24:326,24,0	0/0:6,0:6:18:0,18,238	1/1:0,4:4:12:163,12,0	1/1:0,2:2:6:82,6,0	0/0:10,0:10:0:0,0,295	0/0:7,0:7:0:0,0,208	0/0:8,0:8:24:0,24,303	0/0:7,0:7:21:0,21,259	1/1:0,6:6:18:242,18,0	1/1:0,4:4:12:155,12,0	1/1:0,5:5:15:207,15,0	1/1:0,7:7:21:253,21,0	0/0:7,0:7:21:0,21,271	1/1:0,4:4:12:163,12,0	1/1:0,7:7:21:289,21,0	1/1:0,10:10:30:409,30,0	0/0:2,0:2:6:0,6,76
Chr5	22639325	.	T	C	4681.4	.	AC=45;AF=0.313;AN=144;BaseQRankSum=-2.400e-02;DP=670;ExcessHet=0.0000;FS=1.007;InbreedingCoeff=0.6941;MLEAC=41;MLEAF=0.285;MQ=60.00;MQRankSum=0.00;QD=31.85;ReadPosRankSum=-3.490e-01;SOR=0.532	GT:AD:DP:GQ:PL	1/1:0,4:4:12:150,12,0	1/1:0,8:8:24:318,24,0	0/0:19,0:19:54:0,54,810	0/0:10,0:10:27:0,27,405	0/0:10,0:10:30:0,30,316	0/0:4,0:4:12:0,12,90	0/0:4,0:4:12:0,12,134	0/0:9,0:9:24:0,24,360	0/0:10,0:10:27:0,27,405	0/0:15,0:15:42:0,42,630	0/0:13,0:13:39:0,39,460	0/1:4,6:10:99:208,0,104	0/0:12,0:12:33:0,33,495	0/0:13,0:13:39:0,39,407	0/0:9,0:9:27:0,27,302	0/0:12,0:12:30:0,30,450	0/0:6,0:6:15:0,15,225	0/0:12,0:12:36:0,36,475	0/0:4,0:4:12:0,12,163	0/0:9,0:9:27:0,27,356	0/1:2,4:6:55:131,0,55	0/1:2,5:7:60:177,0,60	1/1:0,7:7:21:281,21,0	0/0:6,0:6:18:0,18,199	0/0:9,0:9:27:0,27,344	0/0:7,0:7:21:0,21,262	0/1:2,3:5:34:104,0,34	0/0:7,0:7:18:0,18,270	1/1:0,5:5:15:196,15,0	1/1:0,9:9:27:359,27,0	1/1:0,2:2:6:79,6,0	1/1:0,4:4:12:158,12,0	0/0:16,0:16:45:0,45,675	0/0:8,0:8:24:0,24,328	0/0:12,0:12:36:0,36,410	1/1:0,2:2:6:69,6,0	1/1:0,5:5:15:192,15,0	0/0:14,0:14:39:0,39,585	1/1:0,3:3:9:117,9,0	0/0:16,0:16:42:0,42,630	0/0:11,0:11:33:0,33,430	0/0:7,0:7:15:0,15,225	./.:0,0:0:0:0,0,0	0/1:1,3:4:30:107,0,30	1/1:0,4:4:12:157,12,0	0/0:8,0:8:24:0,24,229	0/0:12,0:12:36:0,36,440	0/0:3,0:3:9:0,9,104	1/1:0,2:2:6:74,6,0	1/1:0,2:2:6:78,6,0	0/0:4,0:4:12:0,12,138	0/0:13,0:13:33:0,33,495	0/0:24,0:24:69:0,69,1035	0/0:15,0:15:39:0,39,585	1/1:0,3:3:9:82,9,0	0/0:16,0:16:45:0,45,675	0/0:13,0:13:33:0,33,495	1/1:0,3:3:9:122,9,0	0/0:8,0:8:21:0,21,315	0/0:2,0:2:6:0,6,74	0/1:2,7:9:22:244,0,22	0/1:6,5:11:99:168,0,186	1/1:0,11:11:33:432,33,0	1/1:0,11:11:33:434,33,0	0/0:14,0:14:36:0,36,540	0/0:6,0:6:18:0,18,224	0/0:14,0:14:39:0,39,585	0/0:14,0:14:36:0,36,540	1/1:0,6:6:18:234,18,0	0/0:9,0:9:27:0,27,291	0/0:12,0:12:33:0,33,495	0/0:6,0:6:12:0,12,180	1/1:0,4:4:12:156,12,0
Chr5	22639443	.	A	T	3671.7	.	AC=38;AF=1.00;AN=38;DP=262;ExcessHet=0.0000;FS=0.000;InbreedingCoeff=0.4302;MLEAC=120;MLEAF=1.00;MQ=60.00;QD=30.76;SOR=1.402	GT:AD:DP:GQ:PL	1/1:0,6:6:18:200,18,0	1/1:0,6:6:18:233,18,0	./.:2,0:2:0:0,0,0	./.:0,0:0:0:0,0,0	./.:1,0:1:0:0,0,0	./.:1,0:1:0:0,0,0	./.:0,0:0:0:0,0,0	./.:2,0:2:0:0,0,0	./.:3,0:3:0:0,0,0	./.:2,0:2:0:0,0,0	./.:2,0:2:0:0,0,0	./.:1,0:1:0:0,0,0	./.:3,0:3:0:0,0,0	./.:2,0:2:0:0,0,0	./.:1,0:1:0:0,0,0	./.:1,0:1:0:0,0,0	./.:2,0:2:0:0,0,0	./.:3,0:3:0:0,0,0	./.:1,0:1:0:0,0,0	./.:2,0:2:0:0,0,0	1/1:0,4:4:12:134,12,0	./.:3,0:3:0:0,0,0	1/1:0,4:4:12:152,12,0	./.:0,0:0:0:0,0,0	1/1:0,4:4:12:151,12,0	./.:5,0:5:0:0,0,0	./.:1,0:1:0:0,0,0	./.:3,0:3:0:0,0,0	1/1:0,2:2:6:74,6,0	1/1:0,6:6:18:225,18,0	1/1:0,3:3:9:113,9,0	1/1:0,2:2:6:73,6,0	./.:3,0:3:0:0,0,0	./.:0,0:0:0:0,0,0	./.:1,0:1:0:0,0,0	./.:0,0:0:0:0,0,0	1/1:0,4:4:12:150,12,0	./.:1,0:1:0:0,0,0	1/1:0,2:2:6:77,6,0	./.:5,0:5:0:0,0,0	./.:1,0:1:0:0,0,0	./.:1,0:1:0:0,0,0	./.:0,0:0:0:0,0,0	./.:0,0:0:0:0,0,0	1/1:0,2:2:6:77,6,0	./.:1,0:1:0:0,0,0	./.:3,0:3:0:0,0,0	./.:2,0:2:0:0,0,0	./.:1,0:1:0:0,0,0	1/1:0,3:3:9:110,9,0	./.:1,0:1:0:0,0,0	./.:4,0:4:0:0,0,0	./.:2,0:2:0:0,0,0	./.:2,0:2:0:0,0,0	1/1:0,3:3:9:111,9,0	./.:3,0:3:0:0,0,0	./.:6,0:6:0:0,0,0	1/1:0,5:5:15:194,15,0	./.:0,0:0:0:0,0,0	./.:1,0:1:0:0,0,0	1/1:0,4:4:12:149,12,0	./.:1,0:1:0:0,0,0	1/1:0,4:4:12:145,12,0	1/1:0,6:6:18:225,18,0	./.:3,0:3:0:0,0,0	./.:4,0:4:0:0,0,0	./.:2,0:2:0:0,0,0	./.:2,0:2:0:0,0,0	1/1:0,5:5:15:189,15,0	./.:1,0:1:0:0,0,0	./.:1,0:1:0:0,0,0	./.:2,0:2:0:0,0,0	./.:1,0:1:0:0,0,0
Chr5	22639966	.	GA	G,TA,GAA,AA	54443.8	.	AC=1,44,3,2;AF=6.849e-03,0.301,0.021,0.014;AN=146;BaseQRankSum=-1.344e+00;DP=5203;ExcessHet=0.0000;FS=21.833;InbreedingCoeff=0.5739;MLEAC=1,44,3,2;MLEAF=6.849e-03,0.301,0.021,0.014;MQ=60.00;MQRankSum=0.00;QD=22.13;ReadPosRankSum=0.316;SOR=4.099	GT:AD:DP:GQ:PGT:PID:PL:PS	2/2:0,0,79,0,2:81:99:.:.:3068,2555,2679,243,328,0,2555,2679,328,2679,2364,2277,186,2277,2169	2/2:0,0,51,0,2:53:99:.:.:2010,1669,1867,159,242,0,1669,1867,242,1867,1491,1467,102,1467,1367	0/0:35,0,0,0,0:35:99:.:.:0,105,1326,105,1326,1326,105,1326,1326,1326,105,1326,1326,1326,1326	0/0:33,0,0,0,0:33:99:.:.:0,99,1251,99,1251,1251,99,1251,1251,1251,99,1251,1251,1251,1251	0/0:81,0,0,8,0:93:18:.:.:0,232,2696,232,2696,2696,18,2229,2229,2051,232,2696,2696,2229,2696	0/0:19,0,0,0,0:21:57:.:.:0,57,734,57,734,734,57,734,734,734,57,734,734,734,734	0/0:33,0,0,0,0:33:99:.:.:0,99,1206,99,1206,1206,99,1206,1206,1206,99,1206,1206,1206,1206	0/3:97,0,0,21,1:119:99:.:.:186,518,3471,518,3471,3471,0,2585,2585,2408,499,3589,3589,2548,3960	0/0:33,0,0,0,0:33:99:.:.:0,99,1217,99,1217,1217,99,1217,1217,1217,99,1217,1217,1217,1217	0/0:43,0,0,0,0:43:99:.:.:0,120,1800,120,1800,1800,120,1800,1800,1800,120,1800,1800,1800,1800	0/3:83,3,0,11,0:100:43:.:.:43,253,2564,300,2415,2484,0,2063,2166,2109,300,2415,2484,2166,2484	0/2:46,0,55,8,2:111:99:.:.:1837,1799,3569,0,1750,1546,1874,2909,1010,3167,1444,3329,1721,2540,3304	0/0:33,0,0,0,0:33:99:.:.:0,99,1225,99,1225,1225,99,1225,1225,1225,99,1225,1225,1225,1225	0/0:33,0,0,0,0:33:99:.:.:0,99,1293,99,1293,1293,99,1293,1293,1293,99,1293,1293,1293,1293	0/0:45,0,0,0,0:45:99:.:.:0,120,1800,120,1800,1800,120,1800,1800,1800,120,1800,1800,1800,1800	0/0:33,0,0,0,0:33:99:.:.:0,99,1174,99,1174,1174,99,1174,1174,1174,99,1174,1174,1174,1174	0/0:36,0,0,0,0:36:99:.:.:0,108,1407,108,1407,1407,108,1407,1407,1407,108,1407,1407,1407,1407	0/0:37,0,0,0,0:37:99:.:.:0,103,1441,103,1441,1441,103,1441,1441,1441,103,1441,1441,1441,1441	0/1:32,6,0,4,0:42:53:.:.:53,0,872,170,862,1041,80,732,932,933,170,862,1041,932,1041	0/0:33,0,0,0,0:33:99:.:.:0,99,1305,99,1305,1305,99,1305,1305,1305,99,1305,1305,1305,1305	0/2:48,0,34,4,4:90:99:.:.:897,980,2709,0,1550,1360,989,2260,1138,2453,765,2590,1451,2051,2689	0/2:50,4,33,7,8:102:99:.:.:1090,1316,3425,0,1427,1732,1132,2543,1207,2559,691,2204,1702,2005,2815	2/2:0,0,78,0,7:85:73:.:.:3083,2585,2732,255,344,0,2585,2732,344,2732,2220,2144,73,2144,2016	0/0:33,0,0,0,0:33:99:.:.:0,99,1250,99,1250,1250,99,1250,1250,1250,99,1250,1250,1250,1250	0/2:63,6,40,13,2:124:99:.:.:1271,1451,3667,0,1715,2391,1212,2833,1418,2978,1043,2822,2473,2596,3781	0/0:96,7,0,9,0:115:53:.:.:0,131,2691,306,2608,2836,53,2306,2564,2510,306,2608,2836,2564,2836	0|2:3,0,7,0,0:12:88:1|0:22639965_AG_A:282,271,522,0,134,88,271,522,134,522,271,522,134,522,522:22639965	0/0:35,0,0,0,0:35:99:.:.:0,101,1409,101,1409,1409,101,1409,1409,1409,101,1409,1409,1409,1409	0/2:24,4,74,0,0:102:99:.:.:2471,2660,4170,0,588,612,2719,4037,819,4130,2719,4037,819,4130,4130	2/2:0,0,114,0,3:117:99:.:.:4446,3641,3770,350,455,0,3641,3770,455,3770,3398,3261,283,3261,3125	2/2:0,0,58,0,7:72:32:.:.:2459,2073,2245,215,300,0,2073,2245,300,2245,1707,1664,32,1664,1541	2/2:0,0,70,0,2:72:99:.:.:2638,2250,2360,216,290,0,2250,2360,290,2360,2075,1988,158,1988,1893	0/0:33,0,0,0,0:33:99:.:.:0,99,1241,99,1241,1241,99,1241,1241,1241,99,1241,1241,1241,1241	0/0:36,0,0,0,0:36:99:.:.:0,108,1447,108,1447,1447,108,1447,1447,1447,108,1447,1447,1447,1447	0/0:33,0,0,0,0:33:99:.:.:0,99,1286,99,1286,1286,99,1286,1286,1286,99,1286,1286,1286,1286	2/2:0,0,30,0,4:37:14:.:.:1336,1080,1142,114,150,0,1080,1142,150,1142,893,854,14,854,794	2/4:0,0,76,0,14:98:99:.:.:3410,2863,3108,401,517,114,2863,3108,517,3108,2207,2144,0,2144,1967	0/0:36,0,0,0,0:36:99:.:.:0,108,1476,108,1476,1476,108,1476,1476,1476,108,1476,1476,1476,1476	2/2:1,0,94,0,6:101:99:.:.:3682,3028,3240,295,418,0,3028,3240,418,3240,2670,2584,148,2584,2429	0/0:34,0,0,0,0:34:99:.:.:0,102,1397,102,1397,1397,102,1397,1397,1397,102,1397,1397,1397,1397	0/0:33,0,0,0,0:33:99:.:.:0,99,1172,99,1172,1172,99,1172,1172,1172,99,1172,1172,1172,1172	0/0:35,0,0,0,0:35:99:.:.:0,105,1299,105,1299,1299,105,1299,1299,1299,105,1299,1299,1299,1299	0/2:3,0,14,0,0:17:24:.:.:510,519,585,0,66,24,519,585,66,585,519,585,66,585,585	0/2:8,0,46,2,4:60:99:.:.:1731,1750,2040,0,293,146,1778,1994,159,2125,1190,1501,210,1371,1408	2/2:0,0,35,0,4:41:8:.:.:1561,1235,1294,126,168,0,1235,1294,168,1294,1023,975,8,975,909	0/0:39,0,0,0,0:39:99:.:.:0,117,1368,117,1368,1368,117,1368,1368,1368,117,1368,1368,1368,1368	0/0:82,8,0,9,0:99:37:.:.:0,52,2240,278,2230,2471,37,1929,2204,2205,278,2230,2471,2204,2471	0/3:63,0,0,10,0:73:30:.:.:30,219,1832,219,1832,1832,0,1613,1613,1584,219,1832,1832,1613,1832	2/2:0,0,83,0,5:88:99:.:.:3366,2718,2892,270,372,0,2718,2892,372,2892,2399,2303,138,2303,2161	2/2:0,0,66,0,4:70:95:.:.:2535,2146,2313,210,297,0,2146,2313,297,2313,1883,1817,95,1817,1703	0/0:33,0,0,0,0:33:99:.:.:0,99,1085,99,1085,1085,99,1085,1085,1085,99,1085,1085,1085,1085	0/0:36,0,0,0,0:36:99:.:.:0,108,1315,108,1315,1315,108,1315,1315,1315,108,1315,1315,1315,1315	0/0:33,0,0,0,0:33:99:.:.:0,99,1249,99,1249,1249,99,1249,1249,1249,99,1249,1249,1249,1249	0/0:35,0,0,0,0:35:99:.:.:0,105,1222,105,1222,1222,105,1222,1222,1222,105,1222,1222,1222,1222	2/2:1,0,66,0,3:70:99:.:.:2557,2334,2222,206,208,0,2334,2222,208,2222,1947,1913,124,1913,1797	0/0:34,0,0,0,0:34:99:.:.:0,102,1372,102,1372,1372,102,1372,1372,1372,102,1372,1372,1372,1372	0/0:35,0,0,0,0:35:99:.:.:0,105,1346,105,1346,1346,105,1346,1346,1346,105,1346,1346,1346,1346	2/2:2,0,49,0,2:53:99:.:.:1904,1538,1712,110,219,0,1538,1712,219,1712,1385,1408,101,1408,1332	0/0:33,0,0,0,0:33:99:.:.:0,99,1310,99,1310,1310,99,1310,1310,1310,99,1310,1310,1310,1310	0/0:36,0,0,0,0:36:99:.:.:0,108,1311,108,1311,1311,108,1311,1311,1311,108,1311,1311,1311,1311	0/2:15,0,53,2,2:72:99:.:.:1877,1923,2493,0,556,390,1973,2390,340,2573,1385,1986,520,1772,1905	0/2:72,2,40,4,0:118:99:.:.:1205,1513,4027,0,2065,2516,1424,3460,1920,3449,1569,3843,2138,3528,3864	2/2:0,0,87,0,4:91:99:.:.:3257,2782,2989,275,374,0,2782,2989,374,2989,2498,2436,158,2436,2304	2/4:0,0,69,0,10:79:48:.:.:2930,2623,2469,288,283,48,2623,2469,283,2469,1935,1882,0,1882,1721	0/0:36,0,0,0,0:36:99:.:.:0,108,1342,108,1342,1342,108,1342,1342,1342,108,1342,1342,1342,1342	0/0:34,0,0,0,0:34:99:.:.:0,102,1427,102,1427,1427,102,1427,1427,1427,102,1427,1427,1427,1427	0/0:37,0,0,0,0:37:99:.:.:0,111,1462,111,1462,1462,111,1462,1462,1462,111,1462,1462,1462,1462	0/0:33,0,0,0,0:33:99:.:.:0,99,1295,99,1295,1295,99,1295,1295,1295,99,1295,1295,1295,1295	2/2:0,0,69,0,5:74:76:.:.:2681,2214,2328,227,303,0,2214,2328,303,2328,1892,1812,76,1812,1699	0/0:34,0,0,0,0:34:99:.:.:0,102,1297,102,1297,1297,102,1297,1297,1297,102,1297,1297,1297,1297	0/0:43,0,0,0,0:43:99:.:.:0,120,1800,120,1800,1800,120,1800,1800,1800,120,1800,1800,1800,1800	0/0:84,9,0,3,0:96:49:.:.:0,49,2305,281,2293,2546,200,2160,2442,2459,281,2293,2546,2442,2546	2/2:0,0,57,0,4:61:50:.:.:2271,2059,1953,184,182,0,2059,1953,182,1953,1645,1611,50,1611,1500
Chr5	22640122	.	A	G	80952	.	AC=46;AF=0.315;AN=146;BaseQRankSum=1.89;DP=7973;ExcessHet=0.0000;FS=15.223;InbreedingCoeff=0.6826;MLEAC=46;MLEAF=0.315;MQ=60.00;MQRankSum=0.00;QD=28.00;ReadPosRankSum=1.16;SOR=1.252	GT:AD:DP:GQ:PL	1/1:0,79:79:99:3111,238,0	1/1:0,70:70:99:2750,211,0	0/0:35,0:35:99:0,105,1326	0/0:33,0:33:99:0,99,1251	0/0:94,0:94:99:0,120,1800	0/0:43,0:43:99:0,117,1755	0/0:33,0:33:99:0,99,1206	0/0:124,0:124:99:0,120,1800	0/0:33,0:33:99:0,99,1217	0/0:43,0:43:99:0,120,1800	0/0:104,0:104:99:0,120,1800	0/1:138,62:200:99:1879,0,4423	0/0:33,0:33:99:0,99,1225	0/0:33,0:33:99:0,99,1293	0/0:45,0:45:99:0,120,1800	0/0:33,0:33:99:0,99,1174	0/0:36,0:36:99:0,108,1407	0/0:37,0:37:99:0,103,1441	0/0:44,0:44:99:0,120,1800	0/0:33,0:33:99:0,99,1305	0/1:78,50:128:99:1372,0,2270	0/1:97,51:148:99:1553,0,3178	1/1:1,92:93:99:3505,242,0	0/0:52,0:52:99:0,120,1800	0/1:158,34:192:99:782,0,5252	0/0:119,0:119:99:0,120,1800	0/1:7,16:23:99:575,0,178	0/0:35,0:35:99:0,101,1409	0/1:46,80:126:99:2673,0,1338	1/1:0,137:137:99:5377,412,0	1/1:0,94:94:99:3678,283,0	1/1:1,83:84:99:3153,213,0	0/0:33,0:33:99:0,99,1241	0/0:36,0:36:99:0,108,1447	0/0:33,0:33:99:0,99,1286	1/1:0,41:41:99:1596,123,0	1/1:0,142:142:99:5613,427,0	0/0:36,0:36:99:0,108,1476	1/1:0,112:112:99:4448,337,0	0/0:34,0:34:99:0,102,1397	0/0:33,0:33:99:0,99,1172	0/0:35,0:35:99:0,105,1299	0/1:10,15:25:99:530,0,283	0/1:32,53:85:99:1892,0,882	1/1:0,85:85:99:3410,256,0	0/0:39,0:39:99:0,117,1368	0/0:102,0:102:99:0,120,1800	0/0:77,0:77:99:0,120,1800	1/1:0,112:112:99:4482,337,0	1/1:0,94:94:99:3646,283,0	0/0:33,0:33:99:0,99,1085	0/0:36,0:36:99:0,108,1315	0/0:33,0:33:99:0,99,1249	0/0:35,0:35:99:0,105,1222	1/1:0,90:90:99:3460,270,0	0/0:34,0:34:99:0,102,1372	0/0:35,0:35:99:0,105,1346	1/1:0,63:63:99:2569,190,0	0/0:33,0:33:99:0,99,1310	0/0:36,0:36:99:0,108,1311	0/1:37,67:104:99:2322,0,1080	0/1:122,47:169:99:1339,0,4040	1/1:1,113:114:99:4319,304,0	1/1:0,108:108:99:4222,325,0	0/0:98,0:98:99:0,120,1800	0/0:34,0:34:99:0,102,1427	0/0:37,0:37:99:0,111,1462	0/0:33,0:33:99:0,99,1295	1/1:0,92:92:99:3607,277,0	0/0:34,0:34:99:0,102,1297	0/0:168,0:168:99:0,120,1800	0/0:102,0:102:99:0,120,1800	1/1:0,81:81:99:3233,244,0
Chr5	22640277	.	C	T	179688	.	AC=46;AF=0.315;AN=146;BaseQRankSum=5.60;DP=9618;ExcessHet=0.0000;FS=17.118;InbreedingCoeff=0.6826;MLEAC=46;MLEAF=0.315;MQ=60.00;MQRankSum=0.00;QD=33.35;ReadPosRankSum=0.248;SOR=2.099	GT:AD:DP:GQ:PL	1/1:4,186:190:99:7566,444,0	1/1:0,110:110:99:4647,331,0	0/0:35,0:35:99:0,105,1326	0/0:33,0:33:99:0,99,1251	0/0:94,0:94:99:0,120,1800	0/0:46,0:46:99:0,120,1800	0/0:33,0:33:99:0,99,1206	0/0:124,0:124:99:0,120,1800	0/0:33,0:33:99:0,99,1217	0/0:43,0:43:99:0,120,1800	0/0:104,0:104:99:0,120,1800	0/1:168,139:307:99:4940,0,5176	0/0:33,0:33:99:0,99,1225	0/0:33,0:33:99:0,99,1293	0/0:45,0:45:99:0,120,1800	0/0:33,0:33:99:0,99,1174	0/0:36,0:36:99:0,108,1407	0/0:37,0:37:99:0,103,1441	0/0:44,0:44:99:0,120,1800	0/0:33,0:33:99:0,99,1305	0/1:108,82:190:99:2471,0,3162	0/1:110,115:225:99:4098,0,3322	1/1:0,216:216:99:8942,650,0	0/0:52,0:52:99:0,120,1800	0/1:148,78:226:99:2596,0,4819	0/0:119,0:119:99:0,120,1800	0/1:10,41:51:99:1561,0,225	0/0:35,0:35:99:0,101,1409	0/1:64,172:236:99:6226,0,1666	1/1:0,278:278:99:11645,837,0	1/1:0,161:161:99:6685,485,0	1/1:0,184:184:99:7430,554,0	0/0:33,0:33:99:0,99,1241	0/0:36,0:36:99:0,108,1447	0/0:33,0:33:99:0,99,1286	1/1:0,98:98:99:4106,295,0	1/1:0,275:275:99:11516,828,0	0/0:36,0:36:99:0,108,1476	1/1:0,278:278:99:11557,837,0	0/0:34,0:34:99:0,102,1397	0/0:33,0:33:99:0,99,1172	0/0:35,0:35:99:0,105,1299	0/1:12,31:43:99:1168,0,344	0/1:34,115:149:99:4397,0,824	1/1:0,166:166:99:7134,500,0	0/0:39,0:39:99:0,117,1368	0/0:102,0:102:99:0,120,1800	0/0:77,0:77:99:0,120,1800	1/1:2,277:279:99:9798,767,0	1/1:0,173:173:99:6992,520,0	0/0:33,0:33:99:0,99,1085	0/0:36,0:36:99:0,108,1315	0/0:33,0:33:99:0,99,1249	0/0:35,0:35:99:0,105,1222	1/1:0,171:171:99:6940,515,0	0/0:34,0:34:99:0,102,1372	0/0:35,0:35:99:0,105,1346	1/1:5,147:152:99:6035,317,0	0/0:33,0:33:99:0,99,1310	0/0:36,0:36:99:0,108,1311	0/1:53,134:187:99:4899,0,1208	0/1:138,100:238:99:3479,0,4475	1/1:0,238:238:99:9690,716,0	1/1:0,208:208:99:8632,626,0	0/0:98,0:98:99:0,120,1800	0/0:34,0:34:99:0,102,1427	0/0:37,0:37:99:0,111,1462	0/0:33,0:33:99:0,99,1295	1/1:0,167:167:99:6894,503,0	0/0:34,0:34:99:0,102,1297	0/0:168,0:168:99:0,120,1800	0/0:102,0:102:99:0,120,1800	1/1:0,192:192:99:7788,578,0
Chr5	22640907	.	G	T	677800	.	AC=146;AF=1.00;AN=146;BaseQRankSum=0.624;DP=19618;ExcessHet=0.0000;FS=0.000;InbreedingCoeff=-0.0000;MLEAC=146;MLEAF=1.00;MQ=60.00;MQRankSum=0.00;QD=25.50;ReadPosRankSum=-9.800e-02;SOR=0.657	GT:AD:DP:GQ:PL	1/1:0,229:229:99:9091,689,0	1/1:0,167:167:99:6753,503,0	1/1:0,244:244:99:9749,734,0	1/1:3,202:205:99:7992,499,0	1/1:0,200:200:99:7974,601,0	1/1:0,50:50:99:2007,150,0	1/1:0,272:272:99:10909,819,0	1/1:0,249:251:99:10077,749,0	1/1:0,288:288:99:11502,867,0	1/1:0,310:310:99:11917,933,0	1/1:0,234:234:99:9280,704,0	1/1:0,333:333:99:13266,1002,0	1/1:0,292:292:99:11418,879,0	1/1:0,222:222:99:8627,668,0	1/1:0,288:288:99:11154,867,0	1/1:0,276:276:99:11043,830,0	1/1:0,237:237:99:8988,713,0	1/1:0,242:242:99:9499,728,0	1/1:0,61:61:99:2399,184,0	1/1:0,190:190:99:7579,572,0	1/1:0,167:167:99:5921,502,0	1/1:0,252:252:99:9966,758,0	1/1:0,255:255:99:10090,767,0	1/1:0,89:89:99:3575,268,0	1/1:0,260:260:99:10416,783,0	1/1:0,275:275:99:10990,828,0	1/1:0,53:53:99:2153,160,0	1/1:0,225:225:99:8786,677,0	1/1:0,276:276:99:10598,831,0	1/1:0,368:368:99:14679,1108,0	1/1:0,223:223:99:8810,671,0	1/1:0,219:219:99:8460,659,0	1/1:0,304:304:99:11885,915,0	1/1:0,269:269:99:10453,810,0	1/1:0,239:239:99:9609,719,0	1/1:0,103:103:99:4075,310,0	1/1:0,349:349:99:13905,1050,0	1/1:0,334:334:99:13446,1005,0	1/1:0,338:338:99:13490,1017,0	1/1:0,258:258:99:10351,777,0	1/1:0,245:245:99:9461,737,0	1/1:0,310:310:99:12200,933,0	1/1:0,47:47:99:1895,141,0	1/1:0,187:187:99:7541,563,0	1/1:0,186:186:99:7611,560,0	1/1:0,115:115:99:4625,346,0	1/1:0,233:233:99:9334,701,0	1/1:0,125:125:99:4579,376,0	1/1:0,311:311:99:12410,936,0	1/1:0,235:235:99:9154,707,0	1/1:0,129:129:99:4461,388,0	1/1:0,274:274:99:9865,824,0	1/1:0,232:232:99:9203,698,0	1/1:0,248:248:99:9672,746,0	1/1:0,238:238:99:9308,716,0	1/1:0,300:300:99:12107,902,0	1/1:0,284:284:99:11329,854,0	1/1:0,200:200:99:8134,602,0	1/1:0,272:272:99:10695,818,0	1/1:0,108:108:99:4351,325,0	1/1:0,231:231:99:9040,695,0	1/1:0,265:265:99:10463,797,0	1/1:0,293:293:99:11320,882,0	1/1:0,291:291:99:11591,875,0	1/1:0,180:180:99:7022,542,0	1/1:0,225:225:99:8969,677,0	1/1:0,281:281:99:10968,845,0	1/1:0,440:440:99:17488,1324,0	1/1:0,215:215:99:8548,647,0	1/1:0,241:241:99:9355,725,0	1/1:0,335:335:99:13245,1008,0	1/1:0,222:222:99:8718,668,0	1/1:0,218:218:99:8556,656,0
Chr5	22640946	.	T	G	1798.84	.	AC=30;AF=0.375;AN=80;DP=170;ExcessHet=0.0000;FS=0.000;InbreedingCoeff=0.5323;MLEAC=47;MLEAF=0.588;MQ=60.00;QD=24.89;SOR=1.775	GT:AD:DP:GQ:PL	0/0:6,0:6:18:0,18,228	0/0:5,0:5:15:0,15,180	./.:1,0:1:0:0,0,0	1/1:0,5:5:15:201,15,0	1/1:0,2:2:6:83,6,0	./.:1,0:1:0:0,0,0	1/1:0,2:2:6:83,6,0	./.:0,0:0:0:0,0,0	./.:1,0:1:0:0,0,0	./.:0,0:0:0:0,0,0	./.:1,0:1:0:0,0,0	0/0:3,0:3:9:0,9,110	./.:0,0:0:0:0,0,0	1/1:0,3:3:9:120,9,0	1/1:0,4:4:12:162,12,0	./.:1,0:1:0:0,0,0	./.:0,0:0:0:0,0,0	1/1:0,2:2:6:82,6,0	./.:0,0:0:0:0,0,0	./.:0,0:0:0:0,0,0	./.:0,0:0:0:0,0,0	./.:1,0:1:0:0,0,0	0/0:4,0:4:12:0,12,120	./.:0,0:0:0:0,0,0	0/0:5,0:5:0:0,0,114	./.:0,0:0:0:0,0,0	./.:0,0:0:0:0,0,0	./.:0,0:0:0:0,0,0	0/0:2,0:2:6:0,6,74	0/0:4,0:4:12:0,12,133	0/0:3,0:3:9:0,9,93	0/0:2,0:2:6:0,6,71	1/1:0,4:4:12:163,12,0	1/1:0,2:2:6:80,6,0	./.:0,0:0:0:0,0,0	0/0:2,0:2:6:0,6,76	0/0:5,0:5:15:0,15,181	1/1:0,5:5:15:210,15,0	0/0:5,0:5:15:0,15,191	./.:1,0:1:0:0,0,0	./.:1,0:1:0:0,0,0	1/1:0,4:4:12:163,12,0	0/0:3,0:3:9:0,9,110	0/0:3,0:3:9:0,9,117	0/0:1,0:1:3:0,3,37	./.:0,0:0:0:0,0,0	./.:0,0:0:0:0,0,0	./.:0,0:0:0:0,0,0	0/0:5,0:5:15:0,15,160	0/0:2,0:2:6:0,6,56	./.:0,0:0:0:0,0,0	1/1:0,2:2:6:75,6,0	1/1:0,2:2:6:83,6,0	./.:1,0:1:0:0,0,0	0/0:6,0:6:18:0,18,187	1/1:0,2:2:6:83,6,0	1/1:0,2:2:6:80,6,0	0/0:3,0:3:9:0,9,94	./.:0,0:0:0:0,0,0	./.:0,0:0:0:0,0,0	0/0:2,0:2:6:0,6,72	0/0:5,0:5:0:0,0,110	0/0:3,0:3:9:0,9,109	0/0:11,0:11:33:0,33,390	./.:1,0:1:0:0,0,0	./.:1,0:1:0:0,0,0	./.:1,0:1:0:0,0,0	./.:1,0:1:0:0,0,0	0/0:2,0:2:6:0,6,71	./.:0,0:0:0:0,0,0	./.:1,0:1:0:0,0,0	1/1:0,2:2:6:83,6,0	0/0:2,0:2:6:0,6,61
Chr5	22641771	.	GCAT	G	48.17	.	AC=1;AF=7.143e-03;AN=140;BaseQRankSum=-2.100e+00;DP=403;ExcessHet=0.0000;FS=3.332;InbreedingCoeff=0.1890;MLEAC=1;MLEAF=7.143e-03;MQ=60.00;MQRankSum=0.00;QD=6.02;ReadPosRankSum=0.319;SOR=0.105	GT:AD:DP:GQ:PL	./.:0,0:0:0:0,0,0	0/0:2,0:2:6:0,6,72	0/0:4,0:4:12:0,12,124	0/0:5,0:5:15:0,15,188	0/0:6,0:6:15:0,15,225	0/0:2,0:2:6:0,6,77	0/0:6,0:6:18:0,18,228	0/0:6,0:6:18:0,18,206	0/0:10,0:10:30:0,30,382	0/0:5,0:5:15:0,15,173	0/0:3,0:3:9:0,9,121	0/0:8,0:8:24:0,24,298	0/0:3,0:3:9:0,9,113	0/0:5,0:5:15:0,15,177	0/0:12,0:12:36:0,36,426	0/0:5,0:5:15:0,15,191	0/0:8,0:8:24:0,24,290	0/0:8,0:8:24:0,24,277	0/0:1,0:1:3:0,3,34	0/0:5,0:5:15:0,15,165	0/0:6,0:6:18:0,18,199	0/0:6,0:6:18:0,18,224	0/0:4,0:4:12:0,12,145	0/0:2,0:2:6:0,6,75	0/0:4,0:4:12:0,12,144	0/0:6,0:6:18:0,18,232	0/0:2,0:2:6:0,6,56	0/0:9,0:9:27:0,27,288	0/0:7,0:7:21:0,21,232	0/0:9,0:9:27:0,27,328	0/0:5,0:5:15:0,15,186	0/0:4,0:4:12:0,12,107	0/0:7,0:7:21:0,21,250	0/0:6,0:6:15:0,15,225	0/0:8,0:8:24:0,24,244	0/0:2,0:2:6:0,6,59	0/0:12,0:12:36:0,36,443	0/0:11,0:11:33:0,33,431	0/0:9,0:9:27:0,27,337	0/0:9,0:9:27:0,27,334	0/0:2,0:2:6:0,6,75	0/0:5,0:5:15:0,15,179	./.:0,0:0:0:0,0,0	0/0:4,0:4:12:0,12,138	0/0:3,0:3:9:0,9,86	./.:0,0:0:0:0,0,0	0/0:6,0:6:18:0,18,215	0/0:1,0:1:3:0,3,34	0/0:4,0:4:12:0,12,154	0/0:2,0:2:6:0,6,73	0/0:1,0:1:3:0,3,31	0/0:11,0:11:33:0,33,346	0/1:6,2:8:66:66,0,246	0/0:6,0:6:18:0,18,200	0/0:2,0:2:6:0,6,74	0/0:7,0:7:21:0,21,273	0/0:8,0:8:24:0,24,305	0/0:3,0:3:9:0,9,115	0/0:5,0:5:15:0,15,183	0/0:6,0:6:18:0,18,200	0/0:4,0:4:12:0,12,144	0/0:6,0:6:18:0,18,212	0/0:8,0:8:24:0,24,265	0/0:5,0:5:15:0,15,188	0/0:2,0:2:6:0,6,73	0/0:4,0:4:12:0,12,156	0/0:13,0:13:39:0,39,497	0/0:9,0:9:27:0,27,312	0/0:7,0:7:21:0,21,260	0/0:4,0:4:12:0,12,151	0/0:17,0:17:51:0,51,566	0/0:3,0:3:9:0,9,94	0/0:5,0:5:15:0,15,191
Chr5	22641966	.	A	G,AAAGT	12804.7	.	AC=36,77;AF=0.269,0.575;AN=134;BaseQRankSum=-8.420e-01;DP=351;ExcessHet=0.0000;FS=0.000;InbreedingCoeff=0.6973;MLEAC=38,91;MLEAF=0.284,0.679;MQ=60.00;MQRankSum=0.00;QD=35.19;ReadPosRankSum=0.00;SOR=3.566	GT:AD:DP:GQ:PL	./.:2,0,0:2:0:0,0,0,0,0,0	1/1:0,2,0:2:6:84,6,0,84,6,84	2/2:0,0,6:6:18:269,270,270,18,18,0	0/2:1,0,4:5:30:165,168,210,0,42,30	2/2:0,0,4:4:12:180,180,180,12,12,0	0/0:1,0,0:1:3:0,3,36,3,36,36	2/2:0,0,9:9:27:405,405,405,27,27,0	2/2:0,0,6:6:18:270,270,270,18,18,0	2/2:0,0,4:4:12:180,180,180,12,12,0	2/2:0,0,3:3:9:135,135,135,9,9,0	2/2:0,0,6:6:18:270,270,270,18,18,0	1/2:0,2,5:7:69:287,210,204,80,0,69	2/2:0,0,4:4:12:180,180,180,12,12,0	2/2:0,0,3:3:9:135,135,135,9,9,0	2/2:0,0,5:5:15:225,225,225,15,15,0	2/2:0,0,5:5:15:225,225,225,15,15,0	2/2:0,0,4:4:12:180,180,180,12,12,0	2/2:0,0,8:8:24:360,360,360,24,24,0	0/0:1,0,0:1:3:0,3,18,3,18,18	0/0:2,0,0:2:3:0,3,45,3,45,45	1/2:0,2,3:5:67:187,126,120,67,0,75	1/1:0,3,0:3:9:117,9,0,117,9,117	1/1:0,6,0:6:18:238,18,0,238,18,238	0/0:1,0,0:1:3:0,3,35,3,35,35	0/0:2,0,0:2:6:0,6,58,6,58,58	2/2:0,0,5:5:15:225,225,225,15,15,0	0/0:1,0,0:1:3:0,3,33,3,33,33	2/2:0,0,5:5:15:225,225,225,15,15,0	1/1:0,5,0:5:15:202,15,0,202,15,202	1/1:0,4,0:4:12:167,12,0,167,12,167	1/1:0,3,0:3:9:122,9,0,122,9,122	./.:1,0,0:1:0:0,0,0,0,0,0	2/2:0,0,9:9:27:405,405,405,27,27,0	2/2:0,0,4:4:12:180,180,180,12,12,0	2/2:0,0,2:2:6:90,90,90,6,6,0	./.:1,0,0:1:0:0,0,0,0,0,0	1/1:0,10,0:10:30:418,30,0,418,30,418	2/2:0,0,7:7:21:315,315,315,21,21,0	1/1:0,10,0:10:30:418,30,0,418,30,418	2/2:0,0,3:3:9:135,135,135,9,9,0	2/2:0,0,2:2:6:90,90,90,6,6,0	2/2:0,0,8:8:24:360,360,360,24,24,0	0/0:2,0,0:2:3:0,3,45,3,45,45	0/0:2,0,0:2:0:0,0,1,0,1,1	1/1:0,5,0:5:15:208,15,0,208,15,208	./.:0,0,0:0:0:0,0,0,0,0,0	2/2:0,0,2:2:6:90,90,90,6,6,0	./.:0,0,0:0:0:0,0,0,0,0,0	1/1:0,2,0:2:6:84,6,0,84,6,84	1/1:0,4,0:4:12:156,12,0,156,12,156	0/0:3,0,0:3:6:0,6,90,6,90,90	2/2:0,0,8:8:24:360,360,360,24,24,0	2/2:0,0,4:4:12:180,180,180,12,12,0	2/2:0,0,3:3:9:135,135,135,9,9,0	1/1:0,3,0:3:9:122,9,0,122,9,122	2/2:0,0,5:5:15:225,225,225,15,15,0	2/2:0,0,4:4:12:180,180,180,12,12,0	1/1:0,2,0:2:6:84,6,0,84,6,84	2/2:0,0,5:5:15:225,225,225,15,15,0	2/2:0,0,2:2:6:90,90,90,6,6,0	./.:1,0,0:1:0:0,0,0,0,0,0	2/2:0,0,4:4:12:180,180,180,12,12,0	1/1:0,4,0:4:12:154,12,0,154,12,154	1/1:0,6,0:6:18:243,18,0,243,18,243	2/2:0,0,2:2:6:90,90,90,6,6,0	0/0:2,0,0:2:6:0,6,73,6,73,73	2/2:0,0,9:9:27:405,405,405,27,27,0	2/2:0,0,4:4:12:179,180,180,12,12,0	1/1:0,3,0:3:9:122,9,0,122,9,122	2/2:0,0,7:7:21:315,315,315,21,21,0	2/2:0,0,7:7:21:315,315,315,21,21,0	2/2:0,0,9:9:27:405,405,405,27,27,0	1/1:0,3,0:3:9:125,9,0,125,9,125
Chr5	22642065	.	TAGAGAG	T,TAG,TAGAGAGAGAG	267.96	.	AC=2,2,2;AF=0.033,0.033,0.033;AN=60;DP=59;ExcessHet=0.0000;FS=0.000;InbreedingCoeff=0.3593;MLEAC=4,4,4;MLEAF=0.067,0.067,0.067;MQ=60.00;QD=30.97;SOR=0.941	GT:AD:DP:GQ:PL	1/1:0,3,0,0:3:9:110,9,0,110,9,110,110,9,110,110	./.:0,0,0,0:0:0:0,0,0,0,0,0,0,0,0,0	./.:0,0,0,0:0:0:0,0,0,0,0,0,0,0,0,0	0/0:1,0,0,0:1:3:0,3,24,3,24,24,3,24,24,24	./.:0,0,0,0:0:0:0,0,0,0,0,0,0,0,0,0	./.:0,0,0,0:0:0:0,0,0,0,0,0,0,0,0,0	./.:0,0,0,0:0:0:0,0,0,0,0,0,0,0,0,0	0/0:1,0,0,0:1:3:0,3,35,3,35,35,3,35,35,35	0/0:1,0,0,0:1:3:0,3,19,3,19,19,3,19,19,19	./.:0,0,0,0:0:0:0,0,0,0,0,0,0,0,0,0	0/0:1,0,0,0:1:3:0,3,36,3,36,36,3,36,36,36	./.:1,0,0,0:1:0:0,0,0,0,0,0,0,0,0,0	0/0:2,0,0,0:2:6:0,6,78,6,78,78,6,78,78,78	0/0:2,0,0,0:2:3:0,3,45,3,45,45,3,45,45,45	0/0:1,0,0,0:1:3:0,3,21,3,21,21,3,21,21,21	0/0:1,0,0,0:1:3:0,3,40,3,40,40,3,40,40,40	0/0:2,0,0,0:2:6:0,6,59,6,59,59,6,59,59,59	0/0:1,0,0,0:1:3:0,3,21,3,21,21,3,21,21,21	./.:0,0,0,0:0:0:0,0,0,0,0,0,0,0,0,0	./.:0,0,0,0:0:0:0,0,0,0,0,0,0,0,0,0	./.:0,0,0,0:0:0:0,0,0,0,0,0,0,0,0,0	0/0:2,0,0,0:2:3:0,3,45,3,45,45,3,45,45,45	0/0:3,0,0,0:3:6:0,6,90,6,90,90,6,90,90,90	./.:0,0,0,0:0:0:0,0,0,0,0,0,0,0,0,0	./.:0,0,0,0:0:0:0,0,0,0,0,0,0,0,0,0	./.:0,0,0,0:0:0:0,0,0,0,0,0,0,0,0,0	./.:0,0,0,0:0:0:0,0,0,0,0,0,0,0,0,0	./.:0,0,0,0:0:0:0,0,0,0,0,0,0,0,0,0	./.:1,0,0,0:1:0:0,0,0,0,0,0,0,0,0,0	./.:0,0,0,0:0:0:0,0,0,0,0,0,0,0,0,0	./.:0,0,0,0:0:0:0,0,0,0,0,0,0,0,0,0	./.:1,0,0,0:1:0:0,0,0,0,0,0,0,0,0,0	./.:0,0,0,0:0:0:0,0,0,0,0,0,0,0,0,0	./.:0,0,0,0:0:0:0,0,0,0,0,0,0,0,0,0	./.:0,0,0,0:0:0:0,0,0,0,0,0,0,0,0,0	0/0:2,0,0,0:2:3:0,3,45,3,45,45,3,45,45,45	0/0:5,0,0,0:5:12:0,12,180,12,180,180,12,180,180,180	./.:0,0,0,0:0:0:0,0,0,0,0,0,0,0,0,0	./.:0,0,0,0:0:0:0,0,0,0,0,0,0,0,0,0	./.:0,0,0,0:0:0:0,0,0,0,0,0,0,0,0,0	./.:0,0,0,0:0:0:0,0,0,0,0,0,0,0,0,0	./.:0,0,0,0:0:0:0,0,0,0,0,0,0,0,0,0	0/0:1,0,0,0:1:3:0,3,19,3,19,19,3,19,19,19	0/0:2,0,0,0:2:3:0,3,45,3,45,45,3,45,45,45	./.:0,0,0,0:0:0:0,0,0,0,0,0,0,0,0,0	0/0:2,0,0,0:2:6:0,6,49,6,49,49,6,49,49,49	0/0:2,0,0,0:2:6:0,6,39,6,39,39,6,39,39,39	0/0:1,0,0,0:1:3:0,3,31,3,31,31,3,31,31,31	./.:0,0,0,0:0:0:0,0,0,0,0,0,0,0,0,0	0/0:1,0,0,0:1:3:0,3,34,3,34,34,3,34,34,34	0/0:1,0,0,0:1:3:0,3,30,3,30,30,3,30,30,30	./.:0,0,0,0:0:0:0,0,0,0,0,0,0,0,0,0	0/0:2,0,0,0:2:6:0,6,40,6,40,40,6,40,40,40	./.:0,0,0,0:0:0:0,0,0,0,0,0,0,0,0,0	./.:0,0,0,0:0:0:0,0,0,0,0,0,0,0,0,0	3/3:0,0,0,2:2:6:90,90,90,90,90,90,6,6,6,0	0/0:1,0,0,0:1:3:0,3,35,3,35,35,3,35,35,35	0/0:2,0,0,0:2:3:0,3,45,3,45,45,3,45,45,45	./.:0,0,0,0:0:0:0,0,0,0,0,0,0,0,0,0	0/0:1,0,0,0:1:3:0,3,35,3,35,35,3,35,35,35	./.:0,0,0,0:0:0:0,0,0,0,0,0,0,0,0,0	./.:1,0,0,0:1:0:0,0,0,0,0,0,0,0,0,0	2/2:0,0,2,0:2:6:90,90,90,6,6,0,90,90,6,90	./.:0,0,0,0:0:0:0,0,0,0,0,0,0,0,0,0	0/0:1,0,0,0:1:3:0,3,21,3,21,21,3,21,21,21	./.:0,0,0,0:0:0:0,0,0,0,0,0,0,0,0,0	./.:0,0,0,0:0:0:0,0,0,0,0,0,0,0,0,0	0/0:1,0,0,0:1:3:0,3,35,3,35,35,3,35,35,35	./.:0,0,0,0:0:0:0,0,0,0,0,0,0,0,0,0	./.:0,0,0,0:0:0:0,0,0,0,0,0,0,0,0,0	./.:0,0,0,0:0:0:0,0,0,0,0,0,0,0,0,0	./.:0,0,0,0:0:0:0,0,0,0,0,0,0,0,0,0	./.:0,0,0,0:0:0:0,0,0,0,0,0,0,0,0,0
Chr5	22642182	.	G	GA	31.69	.	AC=5;AF=0.034;AN=146;BaseQRankSum=-6.700e-02;DP=2993;ExcessHet=0.3070;FS=4.899;InbreedingCoeff=-0.0282;MLEAC=2;MLEAF=0.014;MQ=60.00;MQRankSum=0.00;QD=0.10;ReadPosRankSum=0.735;SOR=0.312	GT:AD:DP:GQ:PL	0/0:44,0:44:99:0,99,1485	0/0:47,0:47:99:0,105,1575	0/0:46,0:46:99:0,117,1755	0/0:39,0:39:99:0,102,1530	0/1:46,5:51:3:3,0,1285	0/0:17,0:17:51:0,51,630	0/0:39,0:39:99:0,105,1575	0/0:37,0:37:99:0,99,1485	0/0:46,0:46:99:0,104,1620	0/0:37,0:37:99:0,99,1485	0/1:65,7:72:2:2,0,1815	0/0:34,0:34:99:0,102,1351	0/0:42,0:42:99:0,99,1485	0/0:40,0:40:99:0,105,1575	0/0:37,0:37:99:0,102,1530	0/0:39,0:39:99:0,108,1620	0/0:42,0:42:99:0,104,1575	0/0:37,0:37:99:0,99,1485	0/0:27,0:27:72:0,72,1080	0/0:37,0:37:99:0,101,1305	0/0:39,0:39:99:0,101,1442	0/0:43,0:43:99:0,111,1665	0/0:44,0:44:99:0,102,1760	0/0:28,0:28:72:0,72,1080	0/0:37,0:37:99:0,102,1432	0/0:39,0:39:99:0,99,1485	0/0:22,0:22:60:0,60,738	0/0:35,0:35:99:0,103,1239	0/0:40,0:40:99:0,99,1485	0/1:55,6:61:4:4,0,1535	0/0:35,0:35:99:0,99,1485	0/0:38,0:38:99:0,99,1485	0/0:41,0:41:99:0,99,1485	0/0:36,0:36:99:0,99,1485	0/0:44,0:44:99:0,117,1755	0/0:33,0:33:90:0,90,1350	0/0:36,0:36:99:0,99,1485	0/0:47,0:47:99:0,120,1800	0/0:48,0:48:99:0,108,1620	0/0:39,0:39:99:0,102,1530	0/1:56,7:63:29:29,0,1562	0/0:65,7:72:19:0,19,1835	0/0:34,0:34:99:0,99,1485	0/0:45,0:45:99:0,101,1685	0/0:39,0:39:99:0,114,1710	0/0:40,0:40:99:0,99,1485	0/0:43,0:43:99:0,101,1800	0/0:38,0:38:99:0,99,1310	0/0:41,0:41:99:0,114,1710	0/0:37,0:37:99:0,99,1485	0/0:47,0:47:99:0,111,1552	0/0:41,0:41:99:0,99,1485	0/0:34,0:34:99:0,99,1485	0/0:40,0:40:99:0,108,1620	0/0:39,0:39:99:0,108,1620	0/0:36,0:36:99:0,99,1485	0/0:39,0:39:99:0,99,1485	0/0:36,0:36:99:0,99,1485	0/0:44,0:44:99:0,111,1710	0/0:33,0:33:93:0,93,1395	0/0:36,0:36:99:0,102,1530	0/0:46,0:46:99:0,111,1665	0/0:38,0:38:99:0,99,1485	0/0:34,0:34:99:0,99,1485	0/0:38,0:38:99:0,108,1489	0/0:35,0:35:99:0,99,1485	0/1:64,8:72:33:33,0,1783	0/0:36,0:36:99:0,105,1259	0/0:49,0:49:99:0,116,1789	0/0:44,0:44:99:0,111,1665	0/0:39,0:39:99:0,107,1665	0/0:41,0:41:99:0,99,1485	0/0:34,0:34:99:0,99,1293
Chr5	22642327	.	A	AAG,AAGAG	343.16	.	AC=8,2;AF=0.083,0.021;AN=96;DP=239;ExcessHet=0.0000;FS=0.000;InbreedingCoeff=0.3914;MLEAC=9,2;MLEAF=0.094,0.021;MQ=60.00;QD=34.32;SOR=4.804	GT:AD:DP:GQ:PL	0/0:9,0,0:9:9:0,9,135,9,135,135	2/2:0,0,2:2:6:89,90,90,6,6,0	0/0:5,0,0:5:6:0,6,90,6,90,90	0/0:1,0,0:1:3:0,3,41,3,41,41	./.:0,0,0:0:0:0,0,0,0,0,0	./.:0,0,0:0:0:0,0,0,0,0,0	0/0:4,0,0:4:6:0,6,90,6,90,90	1/1:0,2,0:2:6:76,6,0,76,6,76	0/0:1,0,0:1:3:0,3,19,3,19,19	./.:0,0,0:0:0:0,0,0,0,0,0	1/1:0,2,0:2:6:76,6,0,76,6,76	./.:0,0,0:0:0:0,0,0,0,0,0	1/1:0,2,0:2:6:76,6,0,76,6,76	0/0:1,0,0:1:3:0,3,40,3,40,40	0/0:1,0,0:1:3:0,3,40,3,40,40	0/0:6,0,0:6:3:0,3,45,3,45,45	./.:0,0,0:0:0:0,0,0,0,0,0	0/0:5,0,0:5:3:0,3,45,3,45,45	./.:0,0,0:0:0:0,0,0,0,0,0	./.:0,0,0:0:0:0,0,0,0,0,0	0/0:1,0,0:1:3:0,3,36,3,36,36	0/0:2,0,0:2:3:0,3,45,3,45,45	0/0:5,0,0:5:12:0,12,180,12,180,180	0/0:1,0,0:1:3:0,3,23,3,23,23	0/0:1,0,0:1:3:0,3,42,3,42,42	0/0:4,0,0:4:3:0,3,45,3,45,45	0/0:4,0,0:4:12:0,12,153,12,153,153	0/0:3,0,0:3:6:0,6,90,6,90,90	./.:0,0,0:0:0:0,0,0,0,0,0	0/0:7,0,0:7:6:0,6,90,6,90,90	0/0:6,0,0:6:6:0,6,90,6,90,90	0/0:9,0,0:9:9:0,9,135,9,135,135	0/0:1,0,0:1:3:0,3,21,3,21,21	./.:0,0,0:0:0:0,0,0,0,0,0	0/0:4,0,0:4:3:0,3,45,3,45,45	./.:0,0,0:0:0:0,0,0,0,0,0	0/0:6,0,0:6:9:0,9,135,9,135,135	0/0:12,0,0:12:9:0,9,135,9,135,135	./.:0,0,0:0:0:0,0,0,0,0,0	0/0:5,0,0:5:6:0,6,90,6,90,90	./.:0,0,0:0:0:0,0,0,0,0,0	0/0:5,0,0:5:3:0,3,45,3,45,45	./.:0,0,0:0:0:0,0,0,0,0,0	./.:0,0,0:0:0:0,0,0,0,0,0	./.:0,0,0:0:0:0,0,0,0,0,0	0/0:7,0,0:7:12:0,12,180,12,180,180	0/0:6,0,0:6:3:0,3,45,3,45,45	./.:0,0,0:0:0:0,0,0,0,0,0	0/0:4,0,0:4:3:0,3,45,3,45,45	0/0:5,0,0:5:12:0,12,180,12,180,180	./.:0,0,0:0:0:0,0,0,0,0,0	0/0:1,0,0:1:3:0,3,21,3,21,21	1/1:0,2,0:2:6:76,6,0,76,6,76	./.:0,0,0:0:0:0,0,0,0,0,0	./.:0,0,0:0:0:0,0,0,0,0,0	0/0:7,0,0:7:3:0,3,45,3,45,45	./.:0,0,0:0:0:0,0,0,0,0,0	0/0:8,0,0:8:3:0,3,45,3,45,45	./.:0,0,0:0:0:0,0,0,0,0,0	0/0:3,0,0:3:6:0,6,90,6,90,90	0/0:7,0,0:7:6:0,6,90,6,90,90	0/0:6,0,0:6:9:0,9,135,9,135,135	0/0:9,0,0:9:6:0,6,90,6,90,90	0/0:5,0,0:5:6:0,6,90,6,90,90	0/0:9,0,0:9:3:0,3,45,3,45,45	./.:0,0,0:0:0:0,0,0,0,0,0	./.:0,0,0:0:0:0,0,0,0,0,0	./.:0,0,0:0:0:0,0,0,0,0,0	0/0:5,0,0:5:3:0,3,45,3,45,45	./.:0,0,0:0:0:0,0,0,0,0,0	0/0:3,0,0:3:3:0,3,45,3,45,45	0/0:2,0,0:2:3:0,3,45,3,45,45	0/0:1,0,0:1:3:0,3,40,3,40,40
Chr5	22645558	.	AGGT	A	16280	.	AC=46;AF=0.324;AN=142;BaseQRankSum=0.00;DP=1171;ExcessHet=0.0000;FS=0.000;InbreedingCoeff=0.6987;MLEAC=48;MLEAF=0.338;MQ=60.00;MQRankSum=0.00;QD=29.35;ReadPosRankSum=0.652;SOR=1.694	GT:AD:DP:GQ:PGT:PID:PL:PS	1/1:0,22:22:66:.:.:990,66,0	1/1:0,11:11:33:.:.:495,33,0	0/0:25,0:25:53:.:.:0,53,758	0/0:14,0:14:42:.:.:0,42,524	0/0:10,0:10:30:.:.:0,30,371	0/0:1,0:1:3:.:.:0,3,31	0/0:12,0:12:36:.:.:0,36,432	0/0:17,0:17:51:.:.:0,51,603	0/0:24,0:24:72:.:.:0,72,893	0/0:20,0:20:60:.:.:0,60,696	0/0:25,0:25:75:.:.:0,75,902	0/1:7,3:10:99:.:.:105,0,285	0/0:10,0:10:30:.:.:0,30,369	0/0:11,0:11:33:.:.:0,33,397	0/0:15,0:15:45:.:.:0,45,543	0/0:9,0:9:27:.:.:0,27,333	0/0:20,0:20:60:.:.:0,60,744	0/0:13,0:13:39:.:.:0,39,454	0/0:1,0:1:3:.:.:0,3,19	0/0:8,0:8:24:.:.:0,24,293	0/1:3,4:7:99:.:.:159,0,114	0/1:9,9:18:99:.:.:351,0,351	1/1:0,13:13:39:.:.:585,39,0	0/0:1,0:1:3:.:.:0,3,35	0|1:10,3:13:96:0|1:22645558_AGGT_A:96,0,408:22645558	0/0:9,0:9:27:.:.:0,27,308	./.:1,0:1:0:.:.:0,0,0	0/0:13,0:13:39:.:.:0,39,478	0|1:5,19:24:99:0|1:22645558_AGGT_A:772,0,153:22645558	1/1:0,19:19:57:.:.:855,57,0	1/1:0,20:20:60:.:.:900,60,0	1/1:0,13:13:39:.:.:585,39,0	0/0:20,0:20:60:.:.:0,60,774	0/0:21,0:21:63:.:.:0,63,735	0/0:14,0:14:42:.:.:0,42,510	1/1:0,3:3:9:.:.:135,9,0	1/1:0,21:21:63:.:.:945,63,0	0/0:34,0:34:99:.:.:0,102,1329	1/1:0,20:20:60:.:.:900,60,0	0/0:13,0:13:39:.:.:0,39,458	0/0:17,0:17:51:.:.:0,51,611	0/0:22,0:22:66:.:.:0,66,847	0|1:1,5:6:27:0|1:22645558_AGGT_A:207,0,27:22645558	0/1:4,18:22:99:.:.:744,0,114	1/1:0,29:29:87:.:.:1305,87,0	0/0:8,0:8:24:.:.:0,24,293	0/0:9,0:9:27:.:.:0,27,328	0/0:19,0:19:54:.:.:0,54,810	1/1:0,11:11:33:.:.:495,33,0	1/1:0,22:22:66:.:.:990,66,0	0/0:11,0:11:33:.:.:0,33,351	0/0:17,0:17:51:.:.:0,51,571	0/0:18,0:18:54:.:.:0,54,606	0/0:24,0:24:72:.:.:0,72,898	1/1:0,20:20:60:.:.:900,60,0	0/0:17,0:17:51:.:.:0,51,650	0/0:19,0:19:57:.:.:0,57,706	1/1:0,14:14:42:.:.:630,42,0	0/0:33,0:33:99:.:.:0,99,1141	./.:0,0:0:0:.:.:0,0,0	1/1:0,10:10:30:.:.:427,30,0	0/1:4,11:15:99:.:.:450,0,135	1/1:0,8:8:24:.:.:360,24,0	1/1:0,22:22:66:.:.:990,66,0	0/0:24,0:24:72:.:.:0,72,854	0/0:15,0:15:45:.:.:0,45,529	0/0:12,0:12:36:.:.:0,36,440	0/0:32,0:32:96:.:.:0,96,1158	1/1:0,13:13:39:.:.:585,39,0	0/0:21,0:21:63:.:.:0,63,763	0/0:21,0:21:63:.:.:0,63,805	0/0:42,0:42:99:.:.:0,120,1800	1/1:0,10:10:30:.:.:450,30,0
Chr5	22645572	.	C	T	14140.5	.	AC=45;AF=0.313;AN=144;BaseQRankSum=-2.820e+00;DP=1316;ExcessHet=0.0000;FS=0.000;InbreedingCoeff=0.6797;MLEAC=46;MLEAF=0.319;MQ=60.00;MQRankSum=0.00;QD=33.67;ReadPosRankSum=0.652;SOR=1.555	GT:AD:DP:GQ:PGT:PID:PL:PS	1/1:0,22:22:66:.:.:866,66,0	1/1:0,11:11:33:.:.:440,33,0	0/0:28,0:28:84:.:.:0,84,926	0/0:20,0:20:60:.:.:0,60,779	0/0:11,0:11:33:.:.:0,33,425	0/0:2,0:2:6:.:.:0,6,73	0/0:15,0:15:45:.:.:0,45,568	0/0:20,0:20:60:.:.:0,60,725	0/0:27,0:27:81:.:.:0,81,1097	0/0:21,0:21:63:.:.:0,63,748	0/0:31,0:31:93:.:.:0,93,1110	0/1:7,3:10:89:.:.:89,0,256	0/0:10,0:10:30:.:.:0,30,369	0/0:12,0:12:36:.:.:0,36,451	0/0:16,0:16:48:.:.:0,48,597	0/0:11,0:11:33:.:.:0,33,414	0/0:20,0:20:60:.:.:0,60,744	0/0:13,0:13:36:.:.:0,36,540	0/0:1,0:1:3:.:.:0,3,19	0/0:8,0:8:24:.:.:0,24,293	0/1:3,4:7:83:.:.:114,0,83	0/1:10,9:19:99:.:.:260,0,352	1/1:0,13:13:39:.:.:503,39,0	0/0:3,0:3:9:.:.:0,9,107	0|1:10,3:13:96:0|1:22645558_AGGT_A:96,0,408:22645558	0/0:10,0:10:30:.:.:0,30,353	./.:1,0:1:0:.:.:0,0,0	0/0:13,0:13:39:.:.:0,39,478	0|1:5,19:24:99:0|1:22645558_AGGT_A:773,0,153:22645558	1/1:0,19:19:57:.:.:753,57,0	1/1:0,20:20:60:.:.:776,60,0	1/1:0,13:13:39:.:.:493,39,0	0/0:27,0:27:81:.:.:0,81,970	0/0:24,0:24:72:.:.:0,72,869	0/0:16,0:16:48:.:.:0,48,592	1/1:0,3:3:9:.:.:116,9,0	1/1:0,21:21:63:.:.:832,63,0	0/0:34,0:34:99:.:.:0,102,1329	1/1:0,20:20:60:.:.:792,60,0	0/0:13,0:13:39:.:.:0,39,465	0/0:20,0:20:60:.:.:0,60,697	0/0:24,0:24:72:.:.:0,72,913	0|1:1,5:6:27:0|1:22645558_AGGT_A:207,0,27:22645558	0/1:5,18:23:99:.:.:643,0,137	1/1:0,29:29:87:.:.:1176,87,0	0/0:17,0:17:51:.:.:0,51,614	0/0:10,0:10:30:.:.:0,30,377	0/0:21,0:21:60:.:.:0,60,765	1/1:0,11:11:33:.:.:438,33,0	1/1:0,22:22:66:.:.:843,66,0	0/0:12,0:12:36:.:.:0,36,414	0/0:18,0:18:54:.:.:0,54,638	0/0:20,0:20:60:.:.:0,60,652	0/0:24,0:24:72:.:.:0,72,898	1/1:0,20:20:60:.:.:769,60,0	0/0:18,0:18:54:.:.:0,54,684	0/0:20,0:20:60:.:.:0,60,738	1/1:0,14:14:42:.:.:551,42,0	0/0:33,0:33:99:.:.:0,99,1141	0/0:2,0:2:6:.:.:0,6,70	0/1:1,10:11:9:.:.:355,0,9	0/1:5,11:16:99:.:.:379,0,160	1/1:0,8:8:24:.:.:302,24,0	1/1:0,22:22:66:.:.:849,66,0	0/0:25,0:25:75:.:.:0,75,889	0/0:15,0:15:45:.:.:0,45,529	0/0:14,0:14:42:.:.:0,42,500	0/0:36,0:36:99:.:.:0,108,1343	1/1:0,13:13:39:.:.:503,39,0	0/0:23,0:23:29:.:.:0,29,801	0/0:24,0:24:72:.:.:0,72,905	0/0:44,0:44:94:.:.:0,94,1669	1/1:0,10:10:30:.:.:357,30,0
Chr5	22645641	.	A	G	927.4	.	AC=18;AF=0.145;AN=124;BaseQRankSum=1.96;DP=1733;ExcessHet=0.0000;FS=11.516;InbreedingCoeff=0.5855;MLEAC=16;MLEAF=0.129;MQ=60.00;MQRankSum=0.00;QD=13.44;ReadPosRankSum=0.00;SOR=3.493	GT:AD:DP:GQ:PL	1/1:0,3:3:9:120,9,0	1/1:0,5:5:15:162,15,0	0/0:40,0:40:99:0,117,1755	0/0:37,0:37:99:0,106,1606	0/0:24,0:24:72:0,72,881	0/0:7,0:7:21:0,21,198	0/0:28,0:28:81:0,81,1059	0/0:34,0:34:99:0,102,1175	0/0:34,0:34:99:0,102,1330	0/0:33,0:33:99:0,99,1121	0/0:37,0:37:99:0,105,1357	0/0:15,0:15:45:0,45,510	0/0:33,0:33:99:0,99,1073	0/0:25,0:25:72:0,72,1080	0/0:33,0:33:99:0,99,1155	0/0:33,0:33:99:0,99,1278	0/0:44,0:44:99:0,105,1604	0/0:33,0:33:99:0,99,1172	0/0:4,0:4:12:0,12,123	0/0:30,0:30:90:0,90,1004	0/0:8,0:8:0:0,0,177	0/0:22,0:22:26:0,26,708	1/1:0,2:2:6:80,6,0	0/0:7,0:7:21:0,21,256	0/0:18,0:18:54:0,54,669	0/0:30,0:30:90:0,90,1144	0/0:1,0:1:3:0,3,40	0/0:24,0:24:72:0,72,785	0/1:9,2:11:42:42,0,312	./.:0,0:0:0:0,0,0	./.:0,0:0:0:0,0,0	./.:0,0:0:0:0,0,0	0/0:40,0:40:99:0,120,1537	0/0:45,0:45:99:0,120,1800	0/0:25,0:25:72:0,72,1080	./.:0,0:0:0:0,0,0	1/1:0,3:3:9:87,9,0	0/0:34,0:34:99:0,102,1329	./.:0,0:0:0:0,0,0	0/0:24,0:24:72:0,72,820	0/0:34,0:34:99:0,102,1248	0/0:34,0:34:99:0,102,1360	0/0:1,0:1:3:0,3,35	0/1:7,3:10:95:95,0,218	1/1:0,2:2:6:85,6,0	0/0:33,0:33:99:0,99,1244	0/0:20,0:20:60:0,60,728	0/0:33,0:33:99:0,99,1039	1/1:0,4:4:12:162,12,0	./.:0,0:0:0:0,0,0	0/0:37,0:37:99:0,100,1377	0/0:36,0:36:99:0,105,1205	0/0:33,0:33:99:0,99,1128	0/0:33,0:33:99:0,99,1241	./.:0,0:0:0:0,0,0	0/0:45,0:45:99:0,120,1800	0/0:34,0:34:99:0,102,1263	./.:0,0:0:0:0,0,0	0/0:38,0:38:99:0,114,1312	0/0:8,0:8:24:0,24,272	0/1:6,2:8:58:58,0,200	0/1:16,2:18:23:23,0,548	./.:0,0:0:0:0,0,0	./.:0,0:0:0:0,0,0	0/0:35,0:35:99:0,105,1325	0/0:23,0:23:69:0,69,814	0/0:33,0:33:99:0,99,1274	0/0:36,0:36:99:0,108,1343	1/1:0,3:3:9:123,9,0	0/0:40,0:40:99:0,120,1417	0/0:35,0:35:99:0,105,1237	0/0:45,0:45:99:0,120,1800	./.:0,0:0:0:0,0,0
Chr5	22645703	.	G	GT,GTT	71459.4	.	AC=96,3;AF=0.658,0.021;AN=146;BaseQRankSum=0.146;DP=3791;ExcessHet=0.0000;FS=0.000;InbreedingCoeff=0.7178;MLEAC=97,2;MLEAF=0.664,0.014;MQ=60.00;MQRankSum=0.00;QD=26.58;ReadPosRankSum=-9.400e-02;SOR=0.660	GT:AD:DP:GQ:PL	0/0:50,0,0:50:99:0,120,1800,120,1800,1800	0/0:57,0,0:57:99:0,120,1800,120,1800,1800	1/1:0,66,6:72:33:2122,214,0,1876,33,1841	1/1:0,70,6:76:45:2247,226,0,1987,45,1948	1/1:0,34,0:34:99:1061,102,0,1061,102,1061	1/1:0,10,0:10:30:291,30,0,291,30,291	1/1:0,38,0:38:99:1186,114,0,1186,114,1186	1/1:0,32,0:32:96:999,96,0,999,96,999	1/1:0,99,0:99:99:3090,298,0,3090,298,3090	1/1:0,58,3:61:92:1842,182,0,1712,92,1688	1/1:1,65,6:72:32:2060,183,0,1817,32,1821	0/1:15,14,0:29:99:324,0,526,369,568,938	1/1:0,43,0:43:99:1342,129,0,1342,129,1342	1/1:0,31,2:33:38:989,98,0,904,38,890	1/2:1,27,5:33:34:898,100,34,724,0,740	1/1:0,47,0:47:99:1467,141,0,1467,141,1467	1/1:0,40,2:44:68:1249,111,0,1168,68,1172	1/1:0,44,0:44:99:1353,132,0,1353,132,1353	1/1:0,8,0:8:24:229,24,0,229,24,229	1/2:0,31,5:36:45:1064,151,45,866,0,843	0/1:10,9,0:19:99:218,0,273,248,300,547	0/1:17,24,0:41:99:587,0,538,639,610,1249	0/0:33,0,0:33:99:0,99,1168,99,1168,1168	1/1:0,13,0:13:39:406,39,0,406,39,406	0/1:21,16,0:37:99:341,0,723,404,771,1175	1/1:0,38,0:38:99:1144,113,0,1144,114,1144	0/1:16,3,0:19:24:24,0,481,72,490,562	1/1:0,27,0:27:81:822,81,0,822,81,822	0/1:51,9,0:60:95:95,0,1695,248,1722,1970	0/0:53,0,0:53:99:0,120,1800,120,1800,1800	0/0:48,0,0:48:99:0,120,1800,120,1800,1800	0/0:38,0,0:38:99:0,114,1433,114,1433,1433	1/1:0,57,2:59:99:1787,178,0,1685,116,1686	1/1:0,60,2:62:99:1894,186,0,1801,125,1780	1/1:0,25,0:25:74:739,74,0,739,74,739	0/0:14,0,0:14:39:0,39,585,39,585,585	0/0:41,0,0:41:99:0,120,1800,120,1800,1800	1/1:0,109,4:113:99:3444,338,0,3262,218,3222	0/0:42,0,0:42:99:0,120,1800,120,1800,1800	1/1:0,21,0:21:63:655,63,0,655,63,655	1/1:0,63,0:63:99:1966,189,0,1967,189,1967	1/1:0,63,0:63:99:1946,189,0,1946,189,1946	0/0:26,0,0:26:69:0,69,1035,69,1035,1035	0/1:70,10,0:80:59:59,0,2468,269,2498,2767	0/0:63,0,0:63:99:0,120,1800,120,1800,1800	1/1:0,107,3:110:99:3367,329,0,3223,239,3187	1/1:0,34,0:34:99:1040,102,0,1040,102,1040	1/1:0,42,0:42:99:1311,126,0,1311,126,1311	0/0:42,0,0:42:99:0,120,1800,120,1800,1800	0/0:52,0,0:52:99:0,120,1800,120,1800,1800	1/1:0,41,0:41:99:1214,121,0,1214,121,1214	1/1:0,43,0:43:99:1342,129,0,1342,129,1342	1/1:1,95,5:101:99:2984,271,0,2773,151,2772	1/1:0,61,0:61:99:1884,183,0,1884,183,1884	0/0:35,0,0:35:99:0,105,1319,105,1319,1319	1/1:1,48,3:52:64:1497,124,0,1373,64,1391	1/1:0,45,0:45:99:1405,135,0,1405,135,1405	0/0:36,0,0:36:99:0,108,1292,108,1292,1292	1/1:1,70,3:74:99:2184,190,0,2055,131,2066	1/1:0,10,0:10:30:312,30,0,312,30,312	0/1:63,9,0:72:31:31,0,2219,220,2246,2466	0/1:29,21,0:50:99:499,0,927,586,991,1577	0/0:38,0,0:38:99:0,111,1293,111,1293,1293	0/0:47,0,0:47:99:0,120,1800,120,1800,1800	1/1:0,75,3:78:99:2372,233,0,2237,143,2209	1/1:0,30,2:32:35:954,95,0,871,35,859	1/1:0,57,0:57:99:1777,171,0,1778,171,1779	1/2:0,51,6:57:12:1667,181,12,1425,0,1393	0/0:43,0,0:43:99:0,120,1800,120,1800,1800	1/1:0,44,2:46:77:1394,138,0,1305,77,1287	1/1:0,45,2:47:80:1426,141,0,1337,80,1319	1/1:1,84,2:87:99:2641,256,0,2544,201,2546	0/0:33,0,0:33:99:0,99,1205,99,1205,1205
Chr5	22645707	.	T	TC	51143.4	.	AC=47;AF=0.322;AN=146;BaseQRankSum=0.396;DP=4189;ExcessHet=0.0000;FS=0.000;InbreedingCoeff=0.7175;MLEAC=47;MLEAF=0.322;MQ=60.00;MQRankSum=0.00;QD=32.99;ReadPosRankSum=1.16;SOR=0.569	GT:AD:DP:GQ:PL	1/1:0,83:83:99:3351,250,0	1/1:0,82:82:99:3307,247,0	0/0:82,0:82:99:0,120,1800	0/0:82,0:82:99:0,120,1800	0/0:46,0:46:99:0,108,1620	0/0:10,0:10:30:0,30,340	0/0:42,0:42:99:0,114,1710	0/0:39,0:39:99:0,114,1710	0/0:106,0:106:99:0,120,1800	0/0:66,0:66:99:0,120,1800	0/0:77,0:77:99:0,120,1800	0/1:15,15:30:99:503,0,460	0/0:42,0:42:99:0,120,1800	0/0:35,0:35:99:0,105,1246	0/0:38,0:38:99:0,111,1459	0/0:51,0:51:99:0,120,1800	0/0:56,0:56:99:0,120,1800	0/0:45,0:45:99:0,114,1710	0/0:9,0:9:27:0,27,369	0/0:40,0:40:99:0,114,1710	0/1:14,10:24:99:258,0,386	0/1:25,17:42:99:525,0,777	1/1:0,34:34:99:1374,102,0	0/0:14,0:14:39:0,39,585	0/1:19,21:40:99:687,0,537	0/0:45,0:45:99:0,120,1800	0/1:3,16:19:34:464,0,34	0/0:29,0:29:87:0,87,1087	0/1:10,51:61:99:1678,0,182	1/1:0,66:66:99:2661,198,0	1/1:0,64:64:99:2580,192,0	1/1:0,48:48:99:1936,144,0	0/0:69,0:69:99:0,120,1800	0/0:70,0:70:99:0,120,1800	0/0:25,0:25:72:0,72,1080	1/1:0,13:13:39:525,39,0	1/1:0,59:59:99:2384,178,0	0/0:119,0:119:99:0,120,1800	1/1:0,56:56:99:2259,168,0	0/0:26,0:26:72:0,72,1080	0/0:72,0:72:99:0,120,1800	0/0:61,0:61:99:0,120,1800	1/1:1,23:24:61:919,61,0	0/1:10,70:80:99:2391,0,139	1/1:0,79:79:99:3185,238,0	0/0:114,0:114:99:0,120,1800	0/0:41,0:41:99:0,111,1665	0/0:42,0:42:99:0,101,1454	1/1:0,64:64:99:2554,192,0	1/1:0,72:72:99:2909,217,0	0/0:44,0:44:99:0,106,1445	0/0:47,0:47:99:0,120,1800	0/0:99,0:99:99:0,120,1800	0/0:63,0:63:99:0,120,1800	1/1:0,46:46:99:1856,138,0	0/0:59,0:59:99:0,120,1800	0/0:47,0:47:99:0,120,1800	1/1:0,52:52:99:2069,156,0	0/0:79,0:79:99:0,120,1800	0/0:10,0:10:30:0,30,351	0/1:9,63:72:99:2184,0,115	0/1:23,29:52:99:897,0,755	1/1:0,37:37:99:1495,111,0	1/1:0,56:56:99:2259,168,0	0/0:78,0:78:99:0,120,1800	0/0:33,0:33:99:0,99,1274	0/0:63,0:63:99:0,120,1800	0/0:66,0:66:99:0,120,1800	1/1:0,59:59:99:2384,177,0	0/0:50,0:50:99:0,120,1800	0/0:50,0:50:99:0,120,1800	0/0:90,0:90:99:0,120,1800	1/1:0,42:42:99:1694,126,0
Chr5	22645757	.	C	G	36028.4	.	AC=47;AF=0.322;AN=146;BaseQRankSum=2.03;DP=4036;ExcessHet=0.0000;FS=2.708;InbreedingCoeff=0.7175;MLEAC=47;MLEAF=0.322;MQ=60.00;MQRankSum=0.00;QD=33.80;ReadPosRankSum=0.052;SOR=0.956	GT:AD:DP:GQ:PL	1/1:0,67:67:99:2651,201,0	1/1:0,78:78:99:3227,235,0	0/0:68,0:68:99:0,120,1800	0/0:82,0:82:99:0,120,1800	0/0:37,0:37:99:0,111,1355	0/0:11,0:11:30:0,30,450	0/0:42,0:42:99:0,120,1800	0/0:37,0:37:99:0,108,1337	0/0:101,0:101:99:0,120,1800	0/0:64,0:64:99:0,120,1800	0/0:73,0:73:99:0,120,1800	0/1:17,17:34:99:602,0,541	0/0:46,0:46:99:0,116,1626	0/0:35,0:35:99:0,99,1485	0/0:38,0:38:99:0,109,1444	0/0:49,0:49:99:0,120,1800	0/0:51,0:51:99:0,120,1800	0/0:45,0:45:99:0,104,1646	0/0:9,0:9:27:0,27,338	0/0:31,0:31:90:0,90,1266	0/1:15,5:20:99:121,0,356	0/1:25,13:38:99:419,0,842	1/1:0,21:21:63:853,63,0	0/0:18,0:18:51:0,51,765	0/1:22,25:47:99:873,0,730	0/0:40,0:40:99:0,120,1531	0/1:2,10:12:45:386,0,45	0/0:33,0:33:96:0,96,1440	0/1:15,32:47:99:1134,0,413	1/1:0,46:46:99:1907,138,0	1/1:0,34:34:99:1403,102,0	1/1:0,41:41:99:1635,123,0	0/0:61,0:61:99:0,108,1800	0/0:65,0:65:99:0,120,1800	0/0:30,0:30:90:0,90,1134	1/1:0,10:10:30:415,30,0	1/1:0,38:38:99:1545,114,0	0/0:119,0:119:99:0,120,1800	1/1:0,40:40:99:1637,120,0	0/0:35,0:35:99:0,102,1530	0/0:64,0:64:99:0,120,1800	0/0:66,0:66:99:0,120,1800	1/1:0,17:17:51:697,51,0	0/1:8,57:65:88:2131,0,88	1/1:0,27:27:81:1115,81,0	0/0:114,0:114:99:0,120,1800	0/0:38,0:38:99:0,105,1575	0/0:42,0:42:99:0,101,1454	1/1:0,47:47:99:1942,141,0	1/1:0,42:42:99:1685,126,0	0/0:42,0:42:99:0,114,1710	0/0:42,0:42:99:0,120,1800	0/0:99,0:99:99:0,120,1800	0/0:63,0:63:99:0,120,1800	1/1:0,24:24:72:979,72,0	0/0:52,0:52:99:0,120,1800	0/0:45,0:45:99:0,106,1800	1/1:0,28:28:84:1131,84,0	0/0:77,0:77:99:0,120,1800	0/0:13,0:13:36:0,36,540	0/1:14,43:57:99:1564,0,353	0/1:30,14:44:99:421,0,1021	1/1:0,30:30:90:1171,90,0	1/1:0,38:38:99:1523,114,0	0/0:78,0:78:99:0,120,1800	0/0:39,0:39:99:0,111,1665	0/0:60,0:60:99:0,120,1800	0/0:62,0:62:99:0,120,1800	1/1:0,41:41:99:1653,123,0	0/0:46,0:46:99:0,104,1752	0/0:50,0:50:99:0,120,1800	0/0:90,0:90:99:0,120,1800	1/1:0,33:33:99:1353,99,0
Chr5	22645927	.	G	A	80187.1	.	AC=110;AF=1.00;AN=110;DP=2830;ExcessHet=0.0000;FS=0.000;InbreedingCoeff=0.6053;MLEAC=143;MLEAF=1.00;MQ=60.00;QD=23.28;SOR=0.936	GT:AD:DP:GQ:PGT:PID:PL:PS	./.:0,0:0:0:.:.:0,0,0	./.:0,0:0:0:.:.:0,0,0	1/1:0,49:49:99:.:.:1851,147,0	1/1:0,70:70:99:.:.:2669,209,0	1/1:0,53:53:99:.:.:2100,159,0	1/1:0,10:10:30:.:.:404,30,0	1/1:0,40:40:99:.:.:1561,120,0	1/1:0,38:38:99:.:.:1444,113,0	1/1:0,57:57:99:.:.:2276,172,0	1/1:0,47:47:99:.:.:1793,141,0	1/1:0,43:43:99:.:.:1668,129,0	1|1:0,19:19:57:1|1:22645927_G_A:748,57,0:22645927	1/1:0,46:46:99:.:.:1742,138,0	1/1:0,39:39:99:.:.:1470,117,0	1/1:0,49:49:99:.:.:1836,147,0	1/1:0,49:49:99:.:.:1911,147,0	1/1:0,42:42:99:.:.:1537,125,0	1/1:0,38:38:99:.:.:1447,113,0	1/1:0,7:7:21:.:.:274,21,0	1/1:0,35:35:99:.:.:1326,104,0	1|1:0,12:12:36:1|1:22645927_G_A:392,36,0:22645927	1|1:0,26:26:78:1|1:22645927_G_A:1012,78,0:22645927	./.:0,0:0:0:.:.:0,0,0	1/1:0,17:17:51:.:.:638,51,0	1|1:0,22:22:66:1|1:22645927_G_A:870,66,0:22645927	1/1:0,42:42:99:.:.:1656,126,0	1|1:0,3:3:9:1|1:22645927_G_A:121,9,0:22645927	1/1:0,36:36:99:.:.:1353,107,0	1|1:0,17:17:51:1|1:22645927_G_A:612,51,0:22645927	./.:0,0:0:0:.:.:0,0,0	./.:0,0:0:0:.:.:0,0,0	./.:0,0:0:0:.:.:0,0,0	1/1:0,50:50:99:.:.:1869,150,0	1/1:0,50:50:99:.:.:1872,150,0	1/1:0,29:29:87:.:.:1144,87,0	./.:0,0:0:0:.:.:0,0,0	./.:0,0:0:0:.:.:0,0,0	1/1:0,59:59:99:.:.:2359,178,0	./.:0,0:0:0:.:.:0,0,0	1/1:0,40:40:99:.:.:1570,120,0	1/1:0,51:51:99:.:.:1887,153,0	1/1:0,54:54:99:.:.:2051,162,0	./.:0,0:0:0:.:.:0,0,0	1|1:0,8:8:24:1|1:22645927_G_A:320,24,0:22645927	./.:0,0:0:0:.:.:0,0,0	1/1:0,47:47:99:.:.:1847,141,0	1/1:0,29:29:87:.:.:1160,87,0	1/1:0,45:45:99:.:.:1587,135,0	./.:0,0:0:0:.:.:0,0,0	1/1:0,2:2:6:.:.:72,6,0	1/1:0,42:42:99:.:.:1376,125,0	1/1:0,40:40:99:.:.:1434,120,0	1/1:0,41:41:99:.:.:1580,123,0	1/1:0,50:50:99:.:.:1880,150,0	./.:0,0:0:0:.:.:0,0,0	1/1:0,57:57:99:.:.:2236,171,0	1/1:0,44:44:99:.:.:1702,132,0	./.:0,0:0:0:.:.:0,0,0	1/1:0,43:43:99:.:.:1673,129,0	1/1:0,23:23:69:.:.:872,69,0	1|1:0,11:11:33:1|1:22645927_G_A:427,33,0:22645927	1|1:0,33:33:99:1|1:22645927_G_A:1300,99,0:22645927	./.:0,0:0:0:.:.:0,0,0	./.:0,0:0:0:.:.:0,0,0	1/1:0,47:47:99:.:.:1733,141,0	1/1:0,40:40:99:.:.:1579,120,0	1/1:0,44:44:99:.:.:1683,132,0	1/1:0,48:48:99:.:.:1797,143,0	./.:0,0:0:0:.:.:0,0,0	1/1:0,42:42:99:.:.:1505,125,0	1/1:0,48:48:99:.:.:1787,143,0	1/1:0,43:43:99:.:.:1645,129,0	./.:0,0:0:0:.:.:0,0,0
Chr5	22645951	.	G	C	18874.9	.	AC=46;AF=0.315;AN=146;BaseQRankSum=2.85;DP=3922;ExcessHet=0.0000;FS=18.789;InbreedingCoeff=0.6832;MLEAC=46;MLEAF=0.315;MQ=60.00;MQRankSum=0.00;QD=27.51;ReadPosRankSum=1.02;SOR=1.791	GT:AD:DP:GQ:PGT:PID:PL:PS	1/1:0,49:49:99:.:.:2000,147,0	1/1:0,47:47:99:.:.:1930,141,0	0/0:61,0:61:99:.:.:0,120,1800	0/0:79,0:79:99:.:.:0,120,1800	0/0:64,0:64:99:.:.:0,120,1800	0/0:13,0:13:39:.:.:0,39,485	0/0:43,0:43:99:.:.:0,110,1800	0/0:43,0:43:99:.:.:0,111,1665	0/0:80,0:80:99:.:.:0,120,1800	0/0:58,0:58:99:.:.:0,120,1800	0/0:54,0:54:99:.:.:0,120,1800	0|1:27,7:34:99:1|0:22645927_G_A:173,0,1030:22645927	0/0:40,0:40:99:.:.:0,105,1575	0/0:39,0:39:99:.:.:0,108,1620	0/0:56,0:56:99:.:.:0,120,1800	0/0:42,0:42:99:.:.:0,114,1710	0/0:44,0:44:99:.:.:0,107,1666	0/0:44,0:44:99:.:.:0,105,1693	0/0:10,0:10:30:.:.:0,30,357	0/0:40,0:40:99:.:.:0,111,1665	0|1:19,3:22:42:1|0:22645927_G_A:42,0,671:22645927	0|1:32,5:37:96:1|0:22645927_G_A:96,0,1246:22645927	1/1:0,12:12:36:.:.:490,36,0	0/0:21,0:21:63:.:.:0,63,780	0|1:31,4:35:62:1|0:22645927_G_A:62,0,1163:22645927	0/0:41,0:41:99:.:.:0,105,1575	0|1:4,3:7:99:1|0:22645927_G_A:107,0,150:22645927	0/0:35,0:35:99:.:.:0,99,1485	0|1:17,18:35:99:1|0:22645927_G_A:620,0,636:22645927	1/1:0,27:27:81:.:.:1111,81,0	1/1:0,18:18:54:.:.:734,54,0	1/1:0,18:18:54:.:.:728,54,0	0/0:62,0:62:99:.:.:0,120,1800	0/0:63,0:63:99:.:.:0,119,1800	0/0:31,0:31:90:.:.:0,90,1350	1/1:0,5:5:15:.:.:205,15,0	1/1:0,21:21:63:.:.:844,63,0	0/0:77,0:77:99:.:.:0,120,1800	1/1:0,18:18:54:.:.:732,54,0	0/0:42,0:42:99:.:.:0,111,1665	0/0:59,0:59:99:.:.:0,120,1800	0/0:66,0:66:99:.:.:0,120,1800	0/1:1,8:9:13:.:.:305,0,13	0|1:10,30:40:99:1|0:22645927_G_A:1122,0,275:22645927	1/1:0,18:18:54:.:.:750,54,0	0/0:70,0:70:99:.:.:0,120,1800	0/0:36,0:36:99:.:.:0,99,1337	0/0:55,0:55:99:.:.:0,119,1800	1/1:0,23:23:69:.:.:960,69,0	1/1:0,25:25:75:.:.:1018,75,0	0/0:50,0:50:99:.:.:0,115,1561	0/0:52,0:52:99:.:.:0,120,1800	0/0:51,0:51:99:.:.:0,120,1800	0/0:66,0:66:99:.:.:0,120,1800	1/1:0,17:17:51:.:.:681,51,0	0/0:59,0:59:99:.:.:0,120,1800	0/0:55,0:55:99:.:.:0,120,1800	1/1:0,14:14:42:.:.:574,42,0	0/0:66,0:66:99:.:.:0,120,1800	0/0:28,0:28:81:.:.:0,81,1215	0|1:18,28:46:99:1|0:22645927_G_A:990,0,597:22645927	0|1:37,8:45:99:1|0:22645927_G_A:199,0,1402:22645927	1/1:0,11:11:33:.:.:409,33,0	1/1:0,16:16:48:.:.:646,48,0	0/0:55,0:55:99:.:.:0,120,1800	0/0:42,0:42:99:.:.:0,102,1647	0/0:62,0:62:99:.:.:0,120,1800	0/0:64,0:64:99:.:.:0,120,1800	1/1:0,22:22:66:.:.:870,66,0	0/0:49,0:49:99:.:.:0,120,1800	0/0:53,0:53:99:.:.:0,120,1800	0/0:65,0:65:99:.:.:0,120,1800	1/1:0,15:15:45:.:.:621,45,0
Chr5	22646042	.	C	CT	1718	.	AC=21;AF=0.144;AN=146;BaseQRankSum=0.229;DP=4274;ExcessHet=7.2996;FS=5.221;InbreedingCoeff=-0.1694;MLEAC=20;MLEAF=0.137;MQ=60.00;MQRankSum=0.00;QD=1.29;ReadPosRankSum=0.953;SOR=0.993	GT:AD:DP:GQ:PL	0/0:102,0:102:99:0,120,1800	0/1:116,22:138:99:239,0,3140	0/0:61,0:61:99:0,120,1800	0/0:79,0:79:99:0,120,1800	0/1:61,12:73:99:148,0,1651	0/1:15,3:18:38:38,0,406	0/0:43,0:43:99:0,110,1800	0/1:28,8:36:99:137,0,750	0/1:85,11:96:49:49,0,2285	0/0:58,0:58:99:0,120,1800	0/1:78,11:91:84:84,0,2120	0/0:39,0:39:99:0,105,1575	0/0:34,0:34:93:0,93,1395	0/0:31,0:31:90:0,90,1191	0/0:56,0:56:99:0,120,1800	0/1:36,5:41:30:30,0,980	0/1:36,7:43:65:65,0,976	0/1:36,4:40:2:2,0,984	0/0:7,0:7:18:0,18,270	0/1:22,3:28:40:40,0,592	0/0:28,0:28:72:0,72,1080	0/0:49,0:49:99:0,120,1800	0/0:43,0:43:99:0,117,1779	0/0:20,0:20:54:0,54,810	0/1:32,9:43:99:168,0,853	0/0:35,0:35:99:0,99,1341	0/0:15,0:15:45:0,45,553	0/0:36,0:36:93:0,93,1395	0/0:68,7:75:51:0,51,1924	0/1:78,11:89:65:65,0,2104	0/0:73,0:73:99:0,120,1800	0/0:46,0:46:99:0,120,1800	0/0:62,0:62:99:0,120,1800	0/0:63,0:63:99:0,119,1800	0/0:33,0:33:99:0,99,1275	0/0:20,0:20:60:0,60,817	0/0:58,4:64:35:0,35,1616	0/0:77,0:77:99:0,120,1800	0/1:59,9:68:71:71,0,1604	0/0:35,2:37:50:0,50,1012	0/0:59,0:59:99:0,120,1800	0/0:66,0:66:99:0,120,1800	0/1:31,5:36:26:26,0,819	0/0:84,0:84:99:0,120,1800	0/0:51,0:51:99:0,120,1800	0/0:111,10:127:12:0,12,3052	0/1:29,6:35:73:73,0,784	0/0:55,0:55:99:0,119,1800	0/1:73,10:83:56:56,0,1988	0/0:62,7:69:13:0,13,1687	0/0:50,0:50:99:0,115,1561	0/0:52,0:52:99:0,102,1800	0/1:57,13:70:99:167,0,1538	0/0:59,8:67:3:0,3,1633	0/0:41,0:41:87:0,87,1511	0/0:59,0:59:99:0,120,1800	0/0:55,0:55:99:0,120,1800	0/1:43,6:49:16:16,0,1172	0/0:66,0:66:99:0,120,1800	0/0:26,0:26:63:0,63,945	0/0:81,0:81:99:0,114,1710	0/0:45,0:45:99:0,105,1575	0/0:40,0:40:99:0,117,1490	0/0:38,0:38:99:0,114,1415	0/1:72,18:90:99:235,0,1939	0/0:42,0:42:99:0,102,1647	0/1:63,8:71:12:12,0,1719	0/0:64,0:64:99:0,120,1800	0/0:51,0:51:99:0,120,1800	0/0:44,4:50:7:0,7,1220	0/0:53,0:53:99:0,120,1800	0/1:84,14:98:99:100,0,2261	0/0:53,0:53:99:0,120,1800
Chr5	22646162	.	C	A	3283.17	.	AC=4;AF=0.038;AN=104;BaseQRankSum=2.63;DP=3613;ExcessHet=0.0013;FS=8.382;InbreedingCoeff=0.5001;MLEAC=6;MLEAF=0.058;MQ=60.00;MQRankSum=0.00;QD=22.33;ReadPosRankSum=1.39;SOR=1.362	GT:AD:DP:GQ:PGT:PID:PL:PS	./.:65,0:65:0:.:.:0,0,0	./.:55,0:55:0:.:.:0,0,0	0/0:61,0:61:99:.:.:0,120,1800	0/0:79,0:79:99:.:.:0,120,1800	0/0:61,0:61:99:.:.:0,120,1800	0/0:18,0:18:45:.:.:0,45,675	0/0:43,0:43:99:.:.:0,110,1800	0/0:37,0:37:99:.:.:0,102,1375	0/0:99,0:99:99:.:.:0,120,1800	0/0:58,0:58:99:.:.:0,120,1800	0/0:91,0:91:99:.:.:0,120,1800	0/0:44,0:44:0:.:.:0,0,605	0/0:44,0:44:99:.:.:0,120,1800	0/0:35,0:35:99:.:.:0,99,1485	0/0:56,0:56:99:.:.:0,120,1800	0/0:41,0:41:99:.:.:0,102,1486	0/0:44,0:44:99:.:.:0,110,1646	0/0:41,0:41:99:.:.:0,108,1620	0/0:13,0:13:39:.:.:0,39,464	0/0:37,0:37:99:.:.:0,111,1406	0/1:21,5:26:99:.:.:105,0,611	0/0:40,0:40:0:.:.:0,0,417	./.:22,0:22:0:.:.:0,0,0	0/0:18,0:18:42:.:.:0,42,630	0/0:32,0:32:0:.:.:0,0,398	0/0:37,0:37:99:.:.:0,99,1322	./.:13,0:13:0:.:.:0,0,0	0/0:30,0:30:75:.:.:0,75,1125	0/1:16,42:58:99:.:.:1421,0,376	./.:44,0:44:0:.:.:0,0,0	./.:52,0:52:0:.:.:0,0,0	./.:34,0:34:0:.:.:0,0,0	0/0:62,0:62:99:.:.:0,120,1800	0/0:63,0:63:99:.:.:0,119,1800	0/0:38,0:38:99:.:.:0,99,1429	./.:20,0:20:0:.:.:0,0,0	./.:49,0:49:0:.:.:0,0,0	0/0:77,0:77:99:.:.:0,120,1800	1|1:16,47:63:58:1|1:22646162_C_A:1799,58,0:22646162	0/0:42,0:42:99:.:.:0,119,1800	0/0:59,0:59:99:.:.:0,120,1800	0/0:66,0:66:99:.:.:0,120,1800	./.:18,0:18:0:.:.:0,0,0	./.:64,0:64:0:.:.:0,0,0	./.:35,0:35:0:.:.:0,0,0	0/0:131,0:131:99:.:.:0,120,1800	0/0:34,0:34:99:.:.:0,99,1381	0/0:55,0:55:99:.:.:0,119,1800	./.:35,0:35:0:.:.:0,0,0	./.:33,0:33:0:.:.:0,0,0	0/0:40,0:40:99:.:.:0,102,1530	0/0:52,0:52:99:.:.:0,102,1800	0/0:73,0:73:99:.:.:0,120,1800	0/0:72,0:72:99:.:.:0,120,1800	./.:33,0:33:0:.:.:0,0,0	0/0:59,0:59:99:.:.:0,120,1800	0/0:55,0:55:99:.:.:0,120,1800	./.:31,0:31:0:.:.:0,0,0	0/0:66,0:66:99:.:.:0,120,1800	0/0:30,0:30:84:.:.:0,84,1129	./.:58,0:58:0:.:.:0,0,0	0/0:44,0:44:0:.:.:0,0,219	./.:33,0:33:0:.:.:0,0,0	./.:36,0:36:0:.:.:0,0,0	0/0:87,0:87:99:.:.:0,120,1800	0/0:42,0:42:99:.:.:0,102,1647	0/0:62,0:62:99:.:.:0,120,1800	0/0:64,0:64:99:.:.:0,120,1800	./.:24,0:24:0:.:.:0,0,0	0/0:46,0:46:99:.:.:0,114,1800	0/0:53,0:53:99:.:.:0,120,1800	0/0:103,0:103:99:.:.:0,120,1800	./.:36,0:36:0:.:.:0,0,0
Chr5	22646164	.	CAT	C	1656.12	.	AC=1;AF=6.849e-03;AN=146;BaseQRankSum=0.105;DP=4002;ExcessHet=0.0000;FS=11.184;InbreedingCoeff=-0.0072;MLEAC=1;MLEAF=6.849e-03;MQ=60.00;MQRankSum=0.00;QD=19.48;ReadPosRankSum=1.11;SOR=1.624	GT:AD:DP:GQ:PGT:PID:PL:PS	0/0:86,0:86:63:.:.:0,63,945	0/0:99,0:99:99:.:.:0,120,1800	0/0:61,0:61:99:.:.:0,120,1800	0/0:79,0:79:99:.:.:0,120,1800	0/0:61,0:61:99:.:.:0,120,1800	0/0:17,0:17:42:.:.:0,42,630	0/0:43,0:43:99:.:.:0,110,1800	0/0:37,0:37:99:.:.:0,102,1375	0/0:99,0:99:99:.:.:0,120,1800	0/0:58,0:58:99:.:.:0,120,1800	0/0:91,0:91:99:.:.:0,120,1800	0/0:50,0:50:99:.:.:0,111,1665	0/0:44,0:44:99:.:.:0,120,1800	0/0:35,0:35:87:.:.:0,87,1355	0/0:56,0:56:99:.:.:0,120,1800	0/0:41,0:41:99:.:.:0,102,1486	0/0:44,0:44:99:.:.:0,110,1646	0/0:41,0:41:99:.:.:0,108,1620	0/0:13,0:13:39:.:.:0,39,509	0/0:37,0:37:99:.:.:0,111,1406	0/0:29,0:29:72:.:.:0,72,1080	0/0:50,0:50:96:.:.:0,96,1440	0/0:31,0:31:27:.:.:0,27,405	0/0:18,0:18:42:.:.:0,42,630	0/0:37,0:37:78:.:.:0,78,1170	0/0:37,0:37:99:.:.:0,99,1322	0/0:16,0:16:21:.:.:0,21,315	0/0:21,0:21:60:.:.:0,60,900	0/0:78,0:78:99:.:.:0,108,1620	0/0:71,0:71:81:.:.:0,81,1215	0/0:76,0:76:75:.:.:0,75,1125	0/0:49,0:49:45:.:.:0,45,675	0/0:62,0:62:99:.:.:0,120,1800	0/0:63,0:63:99:.:.:0,119,1800	0/0:38,0:38:99:.:.:0,99,1429	0/0:27,0:27:21:.:.:0,21,315	0/0:72,0:72:69:.:.:0,69,1035	0/0:77,0:77:99:.:.:0,120,1800	0|1:38,47:85:99:0|1:22646162_C_A:1675,0,750:22646162	0/0:42,0:42:99:.:.:0,119,1800	0/0:59,0:59:99:.:.:0,120,1800	0/0:66,0:66:99:.:.:0,120,1800	0/0:29,0:29:39:.:.:0,39,585	0/0:96,0:96:99:.:.:0,120,1800	0/0:54,0:54:57:.:.:0,57,855	0/0:131,0:131:99:.:.:0,120,1800	0/0:34,0:34:99:.:.:0,99,1381	0/0:55,0:55:99:.:.:0,119,1800	0/0:56,0:56:63:.:.:0,63,945	0/0:46,0:46:39:.:.:0,39,585	0/0:40,0:40:99:.:.:0,102,1530	0/0:52,0:52:99:.:.:0,102,1800	0/0:73,0:73:99:.:.:0,120,1800	0/0:72,0:72:99:.:.:0,120,1800	0/0:42,0:42:27:.:.:0,27,405	0/0:59,0:59:99:.:.:0,120,1800	0/0:55,0:55:99:.:.:0,120,1800	0/0:37,0:37:18:.:.:0,18,270	0/0:66,0:66:99:.:.:0,120,1800	0/0:31,0:31:90:.:.:0,90,1097	0/0:76,0:76:87:.:.:0,87,1305	0/0:52,0:52:99:.:.:0,102,1530	0/0:45,0:45:36:.:.:0,36,540	0/0:59,0:59:69:.:.:0,69,1035	0/0:87,0:87:99:.:.:0,120,1800	0/0:42,0:42:99:.:.:0,102,1647	0/0:62,0:62:99:.:.:0,120,1800	0/0:64,0:64:99:.:.:0,120,1800	0/0:43,0:43:57:.:.:0,57,855	0/0:46,0:46:99:.:.:0,114,1800	0/0:53,0:53:99:.:.:0,120,1800	0/0:103,0:103:99:.:.:0,120,1800	0/0:44,0:44:24:.:.:0,24,360
Chr5	22646165	.	A	C,*	965.31	.	AC=2,1;AF=0.019,9.434e-03;AN=106;DP=3162;ExcessHet=0.0000;FS=9.905;InbreedingCoeff=0.5009;MLEAC=3,2;MLEAF=0.028,0.019;MQ=60.00;QD=8.78;SOR=1.441	GT:AD:DP:GQ:PGT:PID:PL:PS	./.:21,0,0:21:0:.:.:0,0,0,0,0,0	./.:44,0,0:44:0:.:.:0,0,0,0,0,0	0/0:61,0,0:61:99:.:.:0,120,1800,120,1800,1800	0/0:79,0,0:79:99:.:.:0,120,1800,120,1800,1800	0/0:61,0,0:61:99:.:.:0,120,1800,120,1800,1800	0/0:17,0,0:17:42:.:.:0,42,630,42,630,630	0/0:43,0,0:43:99:.:.:0,110,1800,110,1800,1800	0/0:37,0,0:37:99:.:.:0,102,1375,102,1375,1375	0/0:99,0,0:99:99:.:.:0,120,1800,120,1800,1800	0/0:58,0,0:58:99:.:.:0,120,1800,120,1800,1800	0/0:91,0,0:91:99:.:.:0,120,1800,120,1800,1800	0/0:38,0,0:38:0:.:.:0,0,949,0,949,949	0/0:44,0,0:44:99:.:.:0,120,1800,120,1800,1800	0/0:32,0,0:32:93:.:.:0,93,1224,93,1224,1224	0/0:56,0,0:56:99:.:.:0,120,1800,120,1800,1800	0/0:41,0,0:41:99:.:.:0,102,1486,102,1486,1486	0/0:44,0,0:44:99:.:.:0,110,1646,110,1646,1646	0/0:41,0,0:41:99:.:.:0,108,1620,108,1620,1620	0/0:13,0,0:13:39:.:.:0,39,509,39,509,509	0/0:37,0,0:37:99:.:.:0,111,1406,111,1406,1406	0/0:25,0,0:25:0:.:.:0,0,606,0,606,606	0/0:36,0,0:36:0:.:.:0,0,606,0,606,606	./.:9,0,0:9:0:.:.:0,0,0,0,0,0	0/0:18,0,0:18:42:.:.:0,42,630,42,630,630	0/0:27,0,0:27:0:.:.:0,0,617,0,617,617	0/0:37,0,0:37:99:.:.:0,99,1322,99,1322,1322	0/0:7,0,0:7:0:.:.:0,0,37,0,37,37	0/0:21,0,0:21:60:.:.:0,60,900,60,900,900	./.:37,0,0:37:0:.:.:0,0,0,0,0,0	./.:27,0,0:27:0:.:.:0,0,0,0,0,0	1/1:0,25,0:25:75:.:.:995,75,0,995,75,995	./.:15,0,0:15:0:.:.:0,0,0,0,0,0	0/0:62,0,0:62:99:.:.:0,120,1800,120,1800,1800	0/0:63,0,0:63:99:.:.:0,119,1800,119,1800,1800	0/0:38,0,0:38:99:.:.:0,99,1429,99,1429,1429	./.:7,0,0:7:0:.:.:0,0,0,0,0,0	./.:23,0,0:23:0:.:.:0,0,0,0,0,0	0/0:77,0,0:77:99:.:.:0,120,1800,120,1800,1800	0|2:38,0,47:85:99:0|1:22646162_C_A:1675,1777,2669,0,892,750:22646162	0/0:42,0,0:42:99:.:.:0,119,1800,119,1800,1800	0/0:59,0,0:59:99:.:.:0,120,1800,120,1800,1800	0/0:66,0,0:66:99:.:.:0,120,1800,120,1800,1800	./.:13,0,0:13:0:.:.:0,0,0,0,0,0	./.:43,0,0:43:0:.:.:0,0,0,0,0,0	./.:19,0,0:19:0:.:.:0,0,0,0,0,0	0/0:131,0,0:131:99:.:.:0,120,1800,120,1800,1800	0/0:34,0,0:34:99:.:.:0,99,1381,99,1381,1381	0/0:55,0,0:55:99:.:.:0,119,1800,119,1800,1800	./.:21,0,0:21:0:.:.:0,0,0,0,0,0	./.:13,0,0:13:0:.:.:0,0,0,0,0,0	0/0:40,0,0:40:99:.:.:0,102,1530,102,1530,1530	0/0:52,0,0:52:99:.:.:0,102,1800,102,1800,1800	0/0:73,0,0:73:99:.:.:0,120,1800,120,1800,1800	0/0:72,0,0:72:99:.:.:0,120,1800,120,1800,1800	./.:9,0,0:9:0:.:.:0,0,0,0,0,0	0/0:59,0,0:59:99:.:.:0,120,1800,120,1800,1800	0/0:55,0,0:55:99:.:.:0,120,1800,120,1800,1800	./.:6,0,0:6:0:.:.:0,0,0,0,0,0	0/0:66,0,0:66:99:.:.:0,120,1800,120,1800,1800	0/0:31,0,0:31:90:.:.:0,90,1097,90,1097,1097	./.:29,0,0:29:0:.:.:0,0,0,0,0,0	0/0:34,0,0:34:0:.:.:0,0,643,0,643,643	./.:12,0,0:12:0:.:.:0,0,0,0,0,0	./.:23,0,0:23:0:.:.:0,0,0,0,0,0	0/0:87,0,0:87:99:.:.:0,120,1800,120,1800,1800	0/0:42,0,0:42:99:.:.:0,102,1647,102,1647,1647	0/0:62,0,0:62:99:.:.:0,120,1800,120,1800,1800	0/0:64,0,0:64:99:.:.:0,120,1800,120,1800,1800	./.:19,0,0:19:0:.:.:0,0,0,0,0,0	0/0:46,0,0:46:99:.:.:0,114,1800,114,1800,1800	0/0:53,0,0:53:99:.:.:0,120,1800,120,1800,1800	0/0:103,0,0:103:99:.:.:0,120,1800,120,1800,1800	./.:8,0,0:8:0:.:.:0,0,0,0,0,0
Chr5	22647053	.	TC	T	60.11	.	AC=1;AF=6.849e-03;AN=146;BaseQRankSum=-2.808e+00;DP=3050;ExcessHet=0.0000;FS=1.906;InbreedingCoeff=-0.0070;MLEAC=1;MLEAF=6.849e-03;MQ=60.00;MQRankSum=0.00;QD=1.47;ReadPosRankSum=0.898;SOR=1.140	GT:AD:DP:GQ:PGT:PID:PL:PS	0/0:51,0:51:99:.:.:0,120,1800	0/0:50,0:50:99:.:.:0,120,1800	0/0:41,0:41:99:.:.:0,117,1755	0/0:52,0:52:99:.:.:0,120,1800	0/0:49,0:49:99:.:.:0,120,1800	0/0:13,0:13:36:.:.:0,36,540	0/0:39,0:39:99:.:.:0,108,1620	0/0:46,0:46:99:.:.:0,107,1749	0/0:47,0:47:99:.:.:0,120,1800	0/0:47,0:47:99:.:.:0,120,1800	0/0:49,0:49:99:.:.:0,110,1800	0/0:43,0:43:99:.:.:0,114,1710	0/0:50,0:50:99:.:.:0,120,1800	0/0:39,0:39:99:.:.:0,105,1575	0/0:50,0:50:99:.:.:0,120,1800	0/0:43,0:43:99:.:.:0,111,1567	0/0:45,0:45:99:.:.:0,111,1606	0/0:45,0:45:99:.:.:0,109,1710	0/0:7,0:7:21:.:.:0,21,248	0/0:32,0:32:90:.:.:0,90,1350	0/0:23,0:23:63:.:.:0,63,945	0/0:43,0:43:99:.:.:0,120,1800	0/0:42,0:42:99:.:.:0,112,1497	0/0:8,0:8:24:.:.:0,24,281	0/0:39,0:39:99:.:.:0,103,1446	0/0:26,0:26:72:.:.:0,72,1080	0/0:11,0:11:24:.:.:0,24,360	0/0:26,0:26:72:.:.:0,72,1008	0/0:45,0:45:99:.:.:0,109,1800	0/0:48,0:48:99:.:.:0,120,1800	0/0:42,0:42:99:.:.:0,114,1710	0/0:37,0:37:99:.:.:0,102,1391	0/0:46,0:46:99:.:.:0,120,1800	0/0:49,0:49:99:.:.:0,120,1800	0/0:39,0:39:99:.:.:0,99,1485	0/0:20,0:20:54:.:.:0,54,810	0/0:51,0:51:99:.:.:0,120,1800	0/0:48,0:48:99:.:.:0,108,1800	0/0:47,0:47:99:.:.:0,120,1800	0/0:37,0:37:99:.:.:0,108,1467	0/0:40,0:40:99:.:.:0,99,1485	0/0:48,0:48:99:.:.:0,119,1800	0/0:38,0:38:99:.:.:0,103,1345	0/0:48,0:48:99:.:.:0,120,1800	0/0:46,0:46:99:.:.:0,105,1635	0/0:49,0:49:99:.:.:0,120,1800	0/0:28,0:28:81:.:.:0,81,1137	0/0:43,0:43:99:.:.:0,108,1631	0/0:47,0:47:99:.:.:0,120,1800	0/0:48,0:48:99:.:.:0,118,1800	0|1:36,5:41:79:0|1:22647053_TC_T:79,0,1190:22647053	0/0:42,0:42:99:.:.:0,101,1535	0/0:51,0:51:99:.:.:0,120,1800	0/0:49,0:49:99:.:.:0,120,1800	0/0:45,0:45:99:.:.:0,109,1762	0/0:46,0:46:99:.:.:0,101,1800	0/0:43,0:43:99:.:.:0,120,1800	0/0:48,0:48:99:.:.:0,120,1800	0/0:49,0:49:99:.:.:0,120,1800	0/0:20,0:20:45:.:.:0,45,675	0/0:47,0:47:99:.:.:0,108,1716	0/0:49,0:49:99:.:.:0,111,1800	0/0:37,0:37:99:.:.:0,105,1575	0/0:48,0:48:99:.:.:0,115,1800	0/0:51,0:51:99:.:.:0,120,1800	0/0:50,0:50:99:.:.:0,115,1800	0/0:47,0:47:99:.:.:0,120,1800	0/0:48,0:48:99:.:.:0,118,1800	0/0:44,0:44:99:.:.:0,116,1800	0/0:48,0:48:99:.:.:0,120,1800	0/0:48,0:48:99:.:.:0,120,1800	0/0:49,0:49:99:.:.:0,120,1800	0/0:48,0:48:99:.:.:0,111,1719
Chr5	22647537	.	G	A	36695.2	.	AC=46;AF=0.315;AN=146;BaseQRankSum=2.85;DP=3350;ExcessHet=0.0000;FS=5.221;InbreedingCoeff=0.6825;MLEAC=46;MLEAF=0.315;MQ=60.00;MQRankSum=0.00;QD=33.85;ReadPosRankSum=1.21;SOR=0.554	GT:AD:DP:GQ:PL	1/1:0,44:44:99:1780,132,0	1/1:1,47:48:99:1919,104,0	0/0:49,0:49:99:0,120,1800	0/0:51,0:51:99:0,120,1800	0/0:46,0:46:99:0,120,1800	0/0:22,0:22:63:0,63,791	0/0:43,0:43:99:0,120,1800	0/0:38,0:38:99:0,102,1530	0/0:49,0:49:99:0,120,1800	0/0:51,0:51:99:0,120,1800	0/0:47,0:47:99:0,120,1800	0/1:26,22:48:99:772,0,733	0/0:44,0:44:99:0,120,1800	0/0:43,0:43:99:0,101,1618	0/0:48,0:48:99:0,120,1800	0/0:49,0:49:99:0,120,1800	0/0:46,0:46:99:0,102,1539	0/0:43,0:43:99:0,111,1665	0/0:8,0:8:21:0,21,315	0/0:38,0:38:99:0,108,1335	0/1:13,10:23:99:299,0,349	0/1:24,22:46:99:762,0,699	1/1:0,36:36:99:1473,108,0	0/0:6,0:6:18:0,18,229	0/1:26,24:50:99:826,0,784	0/0:31,0:31:81:0,81,1215	0/1:1,6:7:18:230,0,18	0/0:40,0:40:99:0,114,1710	0/1:8,33:41:99:1183,0,190	1/1:0,41:41:99:1672,123,0	1/1:0,47:47:99:1931,141,0	1/1:0,38:38:99:1491,114,0	0/0:49,0:49:99:0,120,1800	0/0:47,0:47:99:0,120,1800	0/0:39,0:39:99:0,105,1575	1/1:0,16:16:48:628,48,0	1/1:0,41:41:99:1698,123,0	0/0:50,0:50:99:0,120,1800	1/1:0,39:39:99:1622,117,0	0/0:47,0:47:99:0,120,1800	0/0:48,0:48:99:0,120,1800	0/0:51,0:51:99:0,118,1800	0/1:3,25:28:35:941,0,35	0/1:8,43:51:99:1623,0,137	1/1:0,37:37:99:1552,111,0	0/0:55,0:55:99:0,120,1800	0/0:40,0:40:99:0,117,1532	0/0:51,0:51:99:0,120,1800	1/1:0,44:44:99:1824,132,0	1/1:0,46:46:99:1836,138,0	0/0:37,0:37:99:0,100,1272	0/0:51,0:51:99:0,120,1800	0/0:50,0:50:99:0,120,1800	0/0:48,0:48:99:0,120,1800	1/1:0,39:39:99:1558,117,0	0/0:50,0:50:99:0,120,1800	0/0:49,0:49:99:0,120,1800	1/1:0,38:38:99:1582,114,0	0/0:50,0:50:99:0,120,1800	0/0:24,0:24:72:0,72,830	0/1:5,37:42:68:1375,0,68	0/1:36,10:46:99:275,0,1243	1/1:0,32:32:96:1285,96,0	1/1:0,41:41:99:1664,123,0	0/0:50,0:50:99:0,120,1800	0/0:45,0:45:99:0,110,1727	0/0:50,0:50:99:0,120,1800	0/0:52,0:52:99:0,117,1800	1/1:0,38:38:99:1553,114,0	0/0:48,0:48:99:0,120,1800	0/0:49,0:49:99:0,120,1800	0/0:50,0:50:99:0,120,1800	1/1:0,37:37:99:1485,111,0
Chr5	22647768	.	C	T	12751.5	.	AC=44;AF=0.301;AN=146;BaseQRankSum=-9.680e-01;DP=3308;ExcessHet=0.0000;FS=9.416;InbreedingCoeff=0.6342;MLEAC=44;MLEAF=0.301;MQ=60.00;MQRankSum=0.00;QD=23.88;ReadPosRankSum=2.92;SOR=1.358	GT:AD:DP:GQ:PL	1/1:0,16:16:48:626,48,0	1/1:0,17:17:51:684,51,0	0/0:48,0:48:99:0,120,1800	0/0:49,0:49:99:0,120,1800	0/0:50,0:50:99:0,120,1800	0/0:16,0:16:45:0,45,675	0/0:48,0:48:99:0,120,1800	0/0:39,0:39:99:0,117,1541	0/0:51,0:51:99:0,120,1800	0/0:49,0:49:99:0,120,1800	0/0:49,0:49:99:0,120,1800	0/1:33,9:42:99:232,0,1193	0/0:43,0:43:99:0,102,1701	0/0:43,0:43:99:0,120,1800	0/0:47,0:47:99:0,120,1800	0/0:49,0:49:99:0,120,1800	0/0:44,0:44:99:0,120,1800	0/0:44,0:44:99:0,120,1800	0/0:11,0:11:33:0,33,375	0/0:33,0:33:90:0,90,1350	0/1:18,8:26:99:173,0,546	0/1:23,7:30:99:181,0,726	1/1:0,14:14:42:549,42,0	0/0:11,0:11:33:0,33,416	0/1:26,9:35:99:243,0,913	0/0:33,0:34:99:0,99,1275	0/1:1,9:10:9:337,0,9	0/0:38,0:38:99:0,102,1530	0/1:12,15:27:99:492,0,386	0/1:1,12:13:1:440,0,1	1/1:0,17:17:51:655,51,0	1/1:0,15:15:45:571,45,0	0/0:49,0:49:99:0,120,1800	0/0:51,0:51:99:0,120,1800	0/0:39,0:39:99:0,117,1428	1/1:0,8:8:24:313,24,0	1/1:0,17:17:51:664,51,0	0/0:49,0:49:99:0,120,1800	1/1:0,13:13:39:515,39,0	0/0:47,0:47:99:0,120,1800	0/0:46,0:46:99:0,120,1800	0/0:48,0:48:99:0,120,1800	0/1:2,11:13:43:397,0,43	0/1:6,12:18:99:429,0,181	0/1:1,10:11:9:372,0,9	0/0:52,0:52:99:0,120,1800	0/0:38,0:38:99:0,99,1485	0/0:49,0:49:99:0,120,1800	1/1:0,14:14:42:557,42,0	1/1:0,20:20:60:774,60,0	0/0:42,0:42:99:0,114,1710	0/0:50,0:50:99:0,120,1800	0/0:50,0:50:99:0,120,1800	0/0:49,0:49:99:0,120,1800	1/1:0,11:11:33:423,33,0	0/0:50,0:50:99:0,120,1800	0/0:49,0:49:99:0,120,1800	1/1:0,14:14:42:533,42,0	0/0:49,0:49:99:0,120,1800	0/0:26,0:26:71:0,71,1032	0/1:20,10:30:99:300,0,610	0/1:36,8:44:99:181,0,1240	1/1:0,12:12:36:425,36,0	1/1:0,20:20:60:777,60,0	0/0:49,0:49:99:0,108,1718	0/0:49,0:49:99:0,120,1800	0/0:48,0:48:99:0,116,1800	0/0:49,0:49:99:0,120,1800	1/1:0,16:16:48:623,48,0	0/0:49,0:49:99:0,120,1800	0/0:50,0:50:99:0,120,1800	0/0:47,0:47:99:0,120,1800	1/1:0,11:11:33:426,33,0
Chr5	22647883	.	C	A	17007.9	.	AC=46;AF=0.315;AN=146;BaseQRankSum=0.792;DP=3326;ExcessHet=0.0000;FS=50.585;InbreedingCoeff=0.6822;MLEAC=46;MLEAF=0.315;MQ=60.00;MQRankSum=0.00;QD=26.83;ReadPosRankSum=1.72;SOR=3.329	GT:AD:DP:GQ:PL	1/1:0,30:30:90:1192,90,0	1/1:0,26:26:78:1053,78,0	0/0:48,0:48:99:0,120,1800	0/0:50,0:50:99:0,120,1800	0/0:48,0:48:99:0,120,1800	0/0:16,0:16:45:0,45,675	0/0:46,0:46:99:0,120,1800	0/0:49,0:49:99:0,120,1800	0/0:51,0:51:99:0,120,1800	0/0:49,0:49:99:0,120,1800	0/0:49,0:49:99:0,120,1800	0/1:33,11:44:99:316,0,1149	0/0:50,0:50:99:0,120,1800	0/0:47,0:47:99:0,120,1800	0/0:49,0:49:99:0,120,1800	0/0:43,0:43:99:0,111,1665	0/0:42,0:42:99:0,101,1550	0/0:46,0:46:99:0,120,1800	0/0:9,0:9:27:0,27,309	0/0:31,0:31:84:0,84,1260	0/1:19,5:24:99:107,0,572	0/1:23,9:32:99:253,0,749	1/1:0,10:10:30:395,30,0	0/0:11,0:11:33:0,33,424	0/1:28,6:34:99:142,0,924	0/0:34,0:34:99:0,99,1306	0/1:1,6:7:19:225,0,19	0/0:35,0:35:99:0,105,1367	0/1:12,17:29:99:576,0,355	1/1:0,28:28:84:1128,84,0	1/1:0,13:13:39:508,39,0	1/1:0,19:19:57:740,57,0	0/0:49,0:49:99:0,116,1800	0/0:51,0:51:98:0,98,1806	0/0:44,0:44:99:0,102,1619	1/1:0,6:6:18:239,18,0	1/1:0,27:27:81:1049,81,0	0/0:50,0:50:99:0,120,1800	1/1:0,26:26:78:1015,78,0	0/0:47,0:47:99:0,120,1800	0/0:48,0:48:99:0,120,1800	0/0:44,0:44:99:0,107,1800	0/1:4,8:12:63:270,0,63	0/1:9,24:33:99:873,0,191	1/1:0,24:24:72:995,72,0	0/0:48,0:48:99:0,120,1800	0/0:36,0:36:99:0,105,1346	0/0:49,0:49:99:0,120,1800	1/1:0,22:22:66:859,66,0	1/1:0,18:18:54:692,54,0	0/0:47,0:47:99:0,112,1502	0/0:48,0:48:99:0,113,1649	0/0:44,0:44:99:0,117,1800	0/0:48,0:48:99:0,120,1800	1/1:0,8:8:24:310,24,0	0/0:49,0:49:99:0,120,1800	0/0:48,0:48:99:0,110,1796	1/1:0,15:15:45:607,45,0	0/0:48,0:48:99:0,117,1800	0/0:25,0:25:75:0,75,928	0/1:15,17:32:99:570,0,432	0/1:34,9:43:99:226,0,1193	1/1:0,12:12:36:460,36,0	1/1:0,24:24:72:945,72,0	0/0:47,0:47:99:0,120,1800	0/0:49,0:49:99:0,110,1800	0/0:50,0:50:99:0,120,1800	0/0:50,0:50:99:0,120,1800	1/1:0,17:17:51:664,51,0	0/0:50,0:50:99:0,120,1800	0/0:49,0:49:99:0,120,1800	0/0:49,0:49:99:0,120,1800	1/1:0,19:19:57:743,57,0
Chr5	22648126	.	A	T	295.35	.	AC=5;AF=0.278;AN=18;BaseQRankSum=0.00;DP=43;ExcessHet=0.0000;FS=0.000;InbreedingCoeff=0.3253;MLEAC=25;MLEAF=1.00;MQ=60.00;MQRankSum=0.00;QD=25.90;ReadPosRankSum=0.967;SOR=1.179	GT:AD:DP:GQ:PL	./.:0,0:0:0:0,0,0	0/1:1,2:3:30:54,0,30	./.:0,0:0:0:0,0,0	./.:0,0:0:0:0,0,0	./.:0,0:0:0:0,0,0	./.:0,0:0:0:0,0,0	./.:0,0:0:0:0,0,0	0/0:2,0:2:6:0,6,49	0/0:1,0:1:3:0,3,18	./.:0,0:0:0:0,0,0	./.:0,0:0:0:0,0,0	./.:0,0:0:0:0,0,0	0/0:1,0:1:3:0,3,35	./.:0,0:0:0:0,0,0	./.:0,0:0:0:0,0,0	./.:0,0:0:0:0,0,0	./.:0,0:0:0:0,0,0	./.:0,0:0:0:0,0,0	./.:0,0:0:0:0,0,0	./.:0,0:0:0:0,0,0	./.:0,0:0:0:0,0,0	./.:0,0:0:0:0,0,0	0/0:1,0:1:3:0,3,37	./.:0,0:0:0:0,0,0	./.:0,0:0:0:0,0,0	./.:0,0:0:0:0,0,0	./.:0,0:0:0:0,0,0	./.:0,0:0:0:0,0,0	0/0:1,0:1:3:0,3,20	./.:0,0:0:0:0,0,0	./.:0,0:0:0:0,0,0	./.:0,0:0:0:0,0,0	0/0:1,0:1:3:0,3,36	./.:0,0:0:0:0,0,0	./.:0,0:0:0:0,0,0	./.:0,0:0:0:0,0,0	./.:0,0:0:0:0,0,0	./.:0,0:0:0:0,0,0	./.:0,0:0:0:0,0,0	./.:0,0:0:0:0,0,0	./.:0,0:0:0:0,0,0	./.:0,0:0:0:0,0,0	./.:0,0:0:0:0,0,0	./.:0,0:0:0:0,0,0	./.:0,0:0:0:0,0,0	./.:0,0:0:0:0,0,0	./.:0,0:0:0:0,0,0	./.:0,0:0:0:0,0,0	./.:0,0:0:0:0,0,0	./.:0,0:0:0:0,0,0	./.:0,0:0:0:0,0,0	./.:0,0:0:0:0,0,0	./.:0,0:0:0:0,0,0	./.:0,0:0:0:0,0,0	./.:0,0:0:0:0,0,0	./.:0,0:0:0:0,0,0	./.:0,0:0:0:0,0,0	./.:0,0:0:0:0,0,0	./.:0,0:0:0:0,0,0	./.:0,0:0:0:0,0,0	./.:0,0:0:0:0,0,0	./.:0,0:0:0:0,0,0	./.:0,0:0:0:0,0,0	./.:0,0:0:0:0,0,0	./.:0,0:0:0:0,0,0	./.:0,0:0:0:0,0,0	./.:0,0:0:0:0,0,0	1/1:0,2:2:6:79,6,0	1/1:0,2:2:6:81,6,0	./.:0,0:0:0:0,0,0	./.:0,0:0:0:0,0,0	./.:0,0:0:0:0,0,0	./.:0,0:0:0:0,0,0
Chr5	22648212	.	T	A	13060.3	.	AC=45;AF=0.313;AN=144;BaseQRankSum=3.96;DP=2578;ExcessHet=0.0000;FS=112.585;InbreedingCoeff=0.6962;MLEAC=45;MLEAF=0.313;MQ=60.00;MQRankSum=0.00;QD=26.02;ReadPosRankSum=0.076;SOR=3.621	GT:AD:DP:GQ:PL	1/1:0,22:22:66:900,66,0	1/1:1,15:16:38:621,38,0	0/0:48,0:48:99:0,120,1800	0/0:48,0:48:99:0,120,1800	0/0:46,0:46:99:0,120,1800	0/0:14,0:14:39:0,39,585	0/0:47,0:47:99:0,119,1800	0/0:42,0:42:99:0,102,1530	0/0:50,0:50:99:0,118,1800	0/0:46,0:46:99:0,120,1800	0/0:45,0:45:99:0,103,1620	0/1:26,7:33:99:193,0,899	0/0:49,0:49:99:0,120,1800	0/0:39,0:39:99:0,114,1710	0/0:49,0:49:99:0,120,1800	0/0:34,0:34:99:0,99,1367	0/0:37,0:37:99:0,102,1380	0/0:50,0:50:99:0,120,1800	0/0:7,0:7:21:0,21,263	0/0:30,0:30:90:0,90,1014	0/1:17,3:20:52:52,0,535	0/1:16,10:26:99:338,0,486	1/1:0,10:10:30:413,30,0	0/0:12,0:12:36:0,36,458	0/1:28,8:36:99:227,0,916	0/0:34,0:34:96:0,96,1440	./.:0,0:0:0:0,0,0	0/0:38,0:38:99:0,99,1314	0/1:18,12:30:99:390,0,603	1/1:0,24:24:72:997,72,0	1/1:0,19:19:57:790,57,0	1/1:0,8:8:24:314,24,0	0/0:50,0:50:99:0,120,1800	0/0:50,0:50:99:0,120,1800	0/0:37,0:37:99:0,99,1485	1/1:0,2:2:6:79,6,0	1/1:0,15:15:45:628,45,0	0/0:49,0:49:99:0,120,1800	1/1:0,11:11:33:458,33,0	0/0:41,0:41:99:0,114,1710	0/0:48,0:48:99:0,120,1800	0/0:49,0:49:99:0,120,1800	0/1:2,6:8:52:222,0,52	0/1:6,20:26:99:760,0,154	1/1:0,19:19:57:828,57,0	0/0:50,0:50:99:0,120,1800	0/0:37,0:37:99:0,111,1386	0/0:49,0:49:99:0,120,1800	1/1:0,17:17:51:707,51,0	1/1:0,14:14:42:566,42,0	0/0:43,0:43:99:0,101,1411	0/0:48,0:48:99:0,104,1654	0/0:48,0:48:99:0,114,1800	0/0:44,0:44:99:0,115,1707	1/1:0,10:10:30:386,30,0	0/0:45,0:45:99:0,110,1800	0/0:49,0:49:99:0,120,1800	1/1:0,14:14:42:585,42,0	0/0:49,0:49:99:0,120,1800	0/0:22,0:22:60:0,60,868	0/1:16,11:27:99:374,0,550	0/1:34,6:40:99:128,0,1191	1/1:0,11:11:33:449,33,0	1/1:0,22:22:66:898,66,0	0/0:46,0:46:99:0,103,1625	0/0:49,0:49:99:0,120,1800	0/0:47,0:47:99:0,120,1800	0/0:47,0:47:99:0,120,1800	1/1:0,11:11:33:457,33,0	0/0:44,0:44:99:0,100,1757	0/0:49,0:49:99:0,120,1800	0/0:46,0:46:99:0,120,1800	1/1:0,11:11:33:443,33,0
Chr5	22648227	.	G	A	5931.1	.	AC=42;AF=0.296;AN=142;BaseQRankSum=-1.432e+00;DP=3368;ExcessHet=0.0000;FS=86.316;InbreedingCoeff=0.6877;MLEAC=40;MLEAF=0.282;MQ=60.00;MQRankSum=0.00;QD=19.13;ReadPosRankSum=1.38;SOR=1.924	GT:AD:DP:GQ:PL	1/1:0,17:17:51:657,51,0	1/1:0,25:25:75:989,75,0	0/0:48,0:48:99:0,120,1800	0/0:48,0:48:99:0,120,1800	0/0:46,0:46:99:0,120,1800	0/0:13,0:13:36:0,36,540	0/0:47,0:47:99:0,119,1800	0/0:42,0:42:99:0,102,1530	0/0:50,0:50:99:0,118,1800	0/0:46,0:46:99:0,120,1800	0/0:45,0:45:99:0,103,1620	0/1:24,4:28:71:71,0,855	0/0:49,0:49:99:0,120,1800	0/0:39,0:39:99:0,114,1710	0/0:49,0:49:99:0,120,1800	0/0:34,0:34:99:0,99,1367	0/0:37,0:37:99:0,102,1380	0/0:50,0:50:99:0,120,1800	0/0:8,0:8:24:0,24,307	0/0:31,0:31:93:0,93,1099	0/1:19,4:23:63:63,0,638	0/1:17,3:20:50:50,0,572	1/1:0,10:10:30:365,30,0	0/0:17,0:17:48:0,48,720	0/0:29,0:29:44:0,44,1023	0/0:28,0:28:75:0,75,1125	./.:0,0:0:0:0,0,0	0/0:34,0:34:99:0,99,1274	0/1:16,6:22:99:148,0,578	1/1:0,15:15:45:564,45,0	1/1:0,4:4:12:157,12,0	1/1:0,5:5:15:189,15,0	0/0:50,0:50:99:0,120,1800	0/0:50,0:50:99:0,120,1800	0/0:34,0:34:90:0,90,1350	1/1:0,2:2:6:74,6,0	1/1:0,5:5:15:184,15,0	0/0:49,0:49:99:0,120,1800	1/1:0,8:8:24:305,24,0	0/0:41,0:41:99:0,114,1710	0/0:48,0:48:99:0,120,1800	0/0:49,0:49:99:0,120,1800	0/1:2,2:4:61:61,0,73	0/1:5,10:15:99:333,0,162	./.:1,0:1:0:0,0,0	0/0:50,0:50:99:0,120,1800	0/0:39,0:39:99:0,99,1485	0/0:49,0:49:99:0,120,1800	1/1:0,4:4:12:147,12,0	1/1:0,2:2:6:82,6,0	0/0:43,0:43:99:0,101,1411	0/0:48,0:48:99:0,104,1654	0/0:48,0:48:99:0,114,1800	0/0:44,0:44:99:0,115,1707	1/1:0,5:5:15:178,15,0	0/0:45,0:45:99:0,110,1800	0/0:49,0:49:99:0,120,1800	1/1:0,4:4:12:160,12,0	0/0:49,0:49:99:0,120,1800	0/0:26,0:26:72:0,72,1080	0/1:17,10:27:99:300,0,588	0/1:35,6:41:99:115,0,1271	1/1:0,5:5:15:175,15,0	1/1:0,3:3:9:121,9,0	0/0:46,0:46:99:0,103,1625	0/0:49,0:49:99:0,120,1800	0/0:47,0:47:99:0,120,1800	0/0:47,0:47:99:0,120,1800	1/1:0,8:8:24:292,24,0	0/0:44,0:44:99:0,100,1757	0/0:49,0:49:99:0,120,1800	0/0:46,0:46:99:0,120,1800	1/1:0,8:8:24:299,24,0
Chr5	22648445	.	G	C	28250.3	.	AC=47;AF=0.322;AN=146;BaseQRankSum=1.13;DP=2999;ExcessHet=0.0000;FS=6.317;InbreedingCoeff=0.7146;MLEAC=47;MLEAF=0.322;MQ=60.00;MQRankSum=0.00;QD=33.35;ReadPosRankSum=0.967;SOR=1.278	GT:AD:DP:GQ:PL	1/1:1,36:37:70:1443,70,0	1/1:0,46:46:99:1952,138,0	0/0:47,0:47:99:0,110,1710	0/0:46,0:46:99:0,104,1665	0/0:48,0:48:99:0,107,1760	0/0:9,0:9:24:0,24,360	0/0:35,0:35:90:0,90,1350	0/0:27,0:27:75:0,75,1125	0/0:48,0:48:99:0,120,1800	0/0:49,0:49:99:0,116,1800	0/0:46,0:46:99:0,120,1800	0/1:19,17:36:99:606,0,594	0/0:43,0:43:99:0,102,1624	0/0:43,0:43:99:0,117,1755	0/0:45,0:45:99:0,111,1800	0/0:37,0:37:99:0,99,1485	0/0:43,0:43:99:0,107,1580	0/0:36,0:36:99:0,102,1530	0/0:6,0:6:18:0,18,203	0/0:29,0:29:78:0,78,1170	0/1:16,8:24:99:216,0,456	0/1:23,8:31:99:239,0,615	1/1:0,24:24:72:983,72,0	0/0:18,0:18:54:0,54,601	0/1:21,16:37:99:564,0,683	0/0:25,0:25:72:0,72,904	0/1:2,6:8:63:240,0,63	0/0:21,0:21:60:0,60,770	0/1:14,15:29:99:521,0,440	1/1:0,30:30:90:1239,90,0	1/1:0,33:33:99:1328,99,0	1/1:0,25:25:75:976,75,0	0/0:43,0:43:99:0,105,1575	0/0:51,0:51:99:0,120,1800	0/0:21,0:21:60:0,60,862	1/1:0,11:11:33:459,33,0	1/1:0,38:38:99:1608,114,0	0/0:50,0:50:99:0,120,1800	1/1:0,34:34:99:1417,102,0	0/0:36,0:36:99:0,99,1320	0/0:48,0:48:99:0,120,1800	0/0:47,0:47:99:0,114,1800	0/1:2,17:19:26:664,0,26	1/1:3,43:46:11:1655,11,0	1/1:0,37:37:99:1539,111,0	0/0:46,0:46:99:0,120,1800	0/0:35,0:35:99:0,99,1426	0/0:41,0:41:99:0,100,1502	1/1:0,31:31:93:1277,93,0	1/1:0,23:23:69:938,69,0	0/0:34,0:34:99:0,99,1485	0/0:36,0:36:99:0,99,1401	0/0:50,0:50:99:0,120,1800	0/0:43,0:43:99:0,102,1710	1/1:0,30:30:90:1238,90,0	0/0:46,0:46:99:0,120,1800	0/0:48,0:48:99:0,120,1800	1/1:0,22:22:66:928,66,0	0/0:50,0:50:99:0,120,1800	0/0:19,0:19:57:0,57,691	0/1:10,30:40:99:1118,0,254	0/1:23,14:37:99:476,0,756	1/1:0,30:30:90:1202,90,0	1/1:0,35:35:99:1415,105,0	0/0:47,0:47:99:0,112,1800	0/0:36,0:36:99:0,99,1485	0/0:50,0:50:99:0,119,1800	0/0:47,0:47:99:0,112,1800	1/1:0,28:28:83:1093,83,0	0/0:45,0:45:99:0,120,1800	0/0:37,0:37:99:0,99,1485	0/0:50,0:50:99:0,120,1800	1/1:0,26:26:78:1061,78,0
Chr5	22648496	.	A	G	374.13	.	AC=8;AF=0.068;AN=118;DP=1994;ExcessHet=0.0000;FS=0.000;InbreedingCoeff=0.6483;MLEAC=6;MLEAF=0.051;MQ=60.00;QD=34.01;SOR=4.977	GT:AD:DP:GQ:PL	./.:2,0:2:0:0,0,0	./.:0,0:0:0:0,0,0	0/0:47,0:47:99:0,110,1710	0/0:46,0:46:99:0,104,1665	0/0:48,0:48:99:0,107,1760	0/0:11,0:11:30:0,30,450	0/0:33,0:33:96:0,96,1440	0/0:22,0:22:63:0,63,945	0/0:48,0:48:99:0,120,1800	0/0:49,0:49:99:0,116,1800	0/0:46,0:46:99:0,120,1800	0/0:15,0:15:39:0,39,585	0/0:42,0:42:99:0,111,1665	0/0:38,0:38:99:0,108,1620	0/0:45,0:45:99:0,111,1800	0/0:35,0:35:99:0,99,1485	0/0:42,0:42:99:0,114,1710	0/0:37,0:37:99:0,99,1485	0/0:4,0:4:12:0,12,154	0/0:22,0:22:60:0,60,900	0/0:8,0:8:18:0,18,270	0/0:19,0:19:57:0,57,711	1/1:0,3:3:9:122,9,0	0/0:17,0:17:45:0,45,675	0/0:19,0:19:48:0,48,720	0/0:26,0:26:63:0,63,945	0/0:4,0:4:12:0,12,131	0/0:18,0:18:54:0,54,660	0/0:13,0:13:39:0,39,470	./.:0,0:0:0:0,0,0	./.:1,0:1:0:0,0,0	./.:0,0:0:0:0,0,0	0/0:44,0:44:99:0,120,1800	0/0:51,0:51:99:0,120,1800	0/0:21,0:21:57:0,57,855	./.:0,0:0:0:0,0,0	./.:1,0:1:0:0,0,0	0/0:50,0:50:99:0,120,1800	1/1:0,2:2:6:83,6,0	0/0:29,0:29:81:0,81,1093	0/0:48,0:48:99:0,120,1800	0/0:47,0:47:99:0,114,1800	0/0:4,0:4:0:0,0,80	0/0:10,0:10:0:0,0,283	1/1:0,3:3:9:120,9,0	0/0:46,0:46:99:0,120,1800	0/0:40,0:40:99:0,99,1485	0/0:41,0:41:99:0,108,1610	./.:1,0:1:0:0,0,0	1/1:0,3:3:9:119,9,0	0/0:37,0:37:99:0,102,1229	0/0:35,0:35:90:0,90,1350	0/0:50,0:50:99:0,120,1800	0/0:43,0:43:99:0,102,1710	./.:1,0:1:0:0,0,0	0/0:46,0:46:99:0,120,1800	0/0:48,0:48:99:0,120,1800	./.:1,0:1:0:0,0,0	0/0:50,0:50:99:0,120,1800	0/0:18,0:18:54:0,54,676	0/0:10,0:10:0:0,0,279	0/0:23,0:23:60:0,60,900	./.:1,0:1:0:0,0,0	./.:0,0:0:0:0,0,0	0/0:57,0:57:99:0,120,1800	0/0:27,0:27:75:0,75,1125	0/0:50,0:50:99:0,119,1800	0/0:47,0:47:99:0,112,1800	./.:1,0:1:0:0,0,0	0/0:43,0:43:99:0,120,1800	0/0:36,0:36:99:0,99,1485	0/0:50,0:50:99:0,120,1800	./.:1,0:1:0:0,0,0
Chr5	22648505	.	A	C	4742.52	.	AC=42;AF=0.292;AN=144;BaseQRankSum=2.27;DP=2444;ExcessHet=0.0000;FS=2.121;InbreedingCoeff=0.6130;MLEAC=39;MLEAF=0.271;MQ=60.00;MQRankSum=0.00;QD=18.67;ReadPosRankSum=0.128;SOR=0.818	GT:AD:DP:GQ:PL	0/1:2,10:12:12:371,0,12	1/1:0,9:9:27:381,27,0	0/0:47,0:47:99:0,110,1710	0/0:46,0:46:99:0,104,1665	0/0:48,0:48:99:0,107,1760	0/0:10,0:10:27:0,27,405	0/0:33,0:33:99:0,99,1326	0/0:28,0:28:81:0,81,1215	0/0:48,0:48:99:0,120,1800	0/0:49,0:49:99:0,116,1800	0/0:46,0:46:99:0,120,1800	0/1:15,5:20:99:151,0,522	0/0:42,0:42:99:0,111,1665	0/0:38,0:38:99:0,108,1620	0/0:45,0:45:99:0,111,1800	0/0:35,0:35:99:0,99,1485	0/0:43,0:43:99:0,114,1710	0/0:37,0:37:99:0,99,1485	0/0:5,0:5:15:0,15,191	0/0:22,0:22:60:0,60,900	0/1:9,3:12:70:70,0,267	0/1:22,3:25:48:48,0,710	1/1:0,5:5:15:206,15,0	0/0:16,0:16:48:0,48,592	0/1:18,4:22:99:105,0,572	0/0:27,0:27:72:0,72,1080	0/0:5,0:5:0:0,0,89	0/0:21,0:21:63:0,63,781	0/1:15,5:20:99:144,0,462	1/1:0,5:5:15:210,15,0	1/1:0,4:4:12:169,12,0	1/1:0,3:3:9:122,9,0	0/0:44,0:44:99:0,120,1800	0/0:51,0:51:99:0,120,1800	0/0:22,0:22:60:0,60,900	1/1:0,2:2:6:84,6,0	1/1:0,10:10:30:425,30,0	0/0:50,0:50:99:0,120,1800	1/1:0,10:10:30:416,30,0	0/0:29,0:29:81:0,81,1093	0/0:48,0:48:99:0,120,1800	0/0:47,0:47:99:0,114,1800	0/1:2,2:4:68:73,0,68	0/1:9,4:13:99:129,0,288	1/1:0,6:6:18:251,18,0	0/0:46,0:46:99:0,120,1800	0/0:35,0:35:99:0,102,1530	0/0:41,0:41:99:0,108,1610	1/1:0,4:4:12:168,12,0	1/1:0,4:4:12:164,12,0	0/0:37,0:37:99:0,102,1229	0/0:35,0:35:99:0,99,1485	0/0:50,0:50:99:0,120,1800	0/0:43,0:43:99:0,102,1710	./.:1,0:1:0:0,0,0	0/0:46,0:46:99:0,120,1800	0/0:48,0:48:99:0,120,1800	1/1:0,6:6:18:245,18,0	0/0:50,0:50:99:0,120,1800	0/0:21,0:21:60:0,60,900	0/1:7,5:12:99:138,0,236	0/1:24,6:30:99:156,0,845	1/1:0,3:3:9:120,9,0	1/1:0,3:3:9:124,9,0	0/0:57,0:57:99:0,120,1800	0/0:30,0:30:90:0,90,1156	0/0:50,0:50:99:0,119,1800	0/0:47,0:47:99:0,112,1800	1/1:0,6:6:18:251,18,0	0/0:43,0:43:99:0,120,1800	0/0:37,0:37:99:0,108,1455	0/0:50,0:50:99:0,120,1800	1/1:0,4:4:12:165,12,0
Chr5	22648877	.	A	G	19775.7	.	AC=45;AF=0.308;AN=146;BaseQRankSum=-3.400e-01;DP=2833;ExcessHet=0.0000;FS=13.691;InbreedingCoeff=0.7105;MLEAC=45;MLEAF=0.308;MQ=60.00;MQRankSum=0.00;QD=29.00;ReadPosRankSum=0.887;SOR=1.731	GT:AD:DP:GQ:PL	1/1:0,18:18:54:703,54,0	1/1:0,25:25:75:980,75,0	0/0:38,0:38:99:0,108,1606	0/0:50,0:50:99:0,117,1755	0/0:40,0:40:99:0,99,1485	0/0:13,0:13:39:0,39,506	0/0:38,0:38:99:0,108,1539	0/0:35,0:35:99:0,99,1276	0/0:44,0:44:99:0,111,1665	0/0:41,0:41:99:0,99,1485	0/0:45,0:45:99:0,120,1800	0/1:26,12:38:99:362,0,805	0/0:36,0:36:99:0,99,1401	0/0:34,0:34:99:0,99,1271	0/0:40,0:40:99:0,105,1502	0/0:45,0:45:99:0,120,1800	0/0:43,0:43:99:0,103,1607	0/0:39,0:39:99:0,99,1462	0/0:7,0:7:21:0,21,280	0/0:23,0:23:66:0,66,845	0/1:18,4:22:83:83,0,550	0/1:24,13:37:99:390,0,803	1/1:0,22:22:66:848,66,0	0/0:11,0:11:33:0,33,369	0/0:32,0:32:55:0,55,1017	0/0:30,0:30:90:0,90,1152	0/1:1,7:8:18:250,0,18	0/0:22,0:22:60:0,60,856	0/1:23,24:47:99:773,0,656	1/1:0,18:18:54:708,54,0	1/1:0,25:25:75:986,75,0	1/1:0,15:15:45:574,45,0	0/0:41,0:41:99:0,108,1619	0/0:44,0:44:99:0,117,1755	0/0:24,0:24:72:0,72,898	1/1:0,13:13:39:509,39,0	1/1:0,27:27:81:1060,81,0	0/0:47,0:47:99:0,99,1485	1/1:0,28:28:84:1070,84,0	0/0:40,0:40:99:0,101,1554	0/0:35,0:35:99:0,99,1485	0/0:45,0:45:99:0,99,1485	0/1:3,11:14:77:392,0,77	0/1:4,26:30:69:949,0,69	1/1:0,26:26:78:1056,78,0	0/0:53,0:53:99:0,120,1800	0/0:33,0:33:93:0,93,1395	0/0:40,0:40:99:0,99,1485	1/1:0,26:26:78:1029,78,0	1/1:0,15:15:45:579,45,0	0/0:34,0:34:99:0,99,1485	0/0:35,0:35:99:0,99,1485	0/0:47,0:47:99:0,114,1710	0/0:35,0:35:99:0,99,1485	1/1:0,22:22:66:841,66,0	0/0:37,0:37:99:0,99,1485	0/0:38,0:38:99:0,99,1485	1/1:0,25:25:75:994,75,0	0/0:36,0:36:99:0,99,1485	0/0:16,0:16:48:0,48,618	0/1:8,22:30:99:760,0,166	0/1:41,15:56:99:418,0,1304	1/1:0,25:25:75:955,75,0	1/1:0,26:26:78:1007,78,0	0/0:44,0:44:99:0,118,1800	0/0:34,0:34:99:0,99,1287	0/0:46,0:46:99:0,104,1776	0/0:41,0:41:99:0,99,1485	1/1:1,18:19:17:657,17,0	0/0:43,0:43:99:0,109,1547	0/0:37,0:37:99:0,99,1485	0/0:41,0:41:99:0,103,1710	1/1:0,25:25:75:992,75,0
Chr5	22648890	.	A	T	9042.13	.	AC=45;AF=0.308;AN=146;BaseQRankSum=2.60;DP=3315;ExcessHet=0.0000;FS=87.067;InbreedingCoeff=0.6995;MLEAC=44;MLEAF=0.301;MQ=60.00;MQRankSum=0.00;QD=23.86;ReadPosRankSum=0.967;SOR=3.484	GT:AD:DP:GQ:PL	1/1:0,16:16:48:648,48,0	1/1:0,20:20:60:833,60,0	0/0:38,0:38:99:0,108,1606	0/0:50,0:50:99:0,117,1755	0/0:40,0:40:99:0,99,1485	0/0:17,0:17:51:0,51,618	0/0:38,0:38:99:0,108,1539	0/0:35,0:35:99:0,99,1276	0/0:44,0:44:99:0,111,1665	0/0:41,0:41:99:0,99,1485	0/0:45,0:45:99:0,120,1800	0/1:25,6:31:99:156,0,817	0/0:36,0:36:99:0,99,1401	0/0:34,0:34:99:0,99,1271	0/0:40,0:40:99:0,105,1502	0/0:45,0:45:99:0,120,1800	0/0:43,0:43:99:0,103,1607	0/0:40,0:40:99:0,99,1485	0/0:8,0:8:24:0,24,314	0/0:23,0:23:60:0,60,900	0/1:16,2:19:22:22,0,492	0/1:24,4:28:78:78,0,829	1/1:0,8:8:24:324,24,0	0/0:11,0:11:33:0,33,369	0/1:32,3:35:21:21,0,1005	0/0:35,0:35:90:0,90,1350	0/1:1,2:3:31:75,0,31	0/0:22,0:22:66:0,66,867	0/1:24,14:38:99:438,0,722	1/1:0,13:13:39:544,39,0	1/1:0,13:13:39:527,39,0	1/1:0,10:10:30:402,30,0	0/0:41,0:41:99:0,108,1619	0/0:44,0:44:99:0,117,1755	0/0:28,0:28:81:0,81,914	1/1:0,4:4:12:167,12,0	1/1:0,11:11:33:459,33,0	0/0:47,0:47:99:0,99,1485	1/1:0,11:11:33:451,33,0	0/0:40,0:40:99:0,101,1554	0/0:35,0:35:99:0,99,1485	0/0:45,0:45:99:0,99,1485	0/1:3,8:11:88:299,0,88	0/1:3,13:16:73:485,0,73	1/1:0,2:2:6:81,6,0	0/0:53,0:53:99:0,120,1800	0/0:35,0:35:99:0,99,1335	0/0:40,0:40:99:0,99,1485	1/1:0,10:10:30:416,30,0	1/1:0,14:14:42:559,42,0	0/0:31,0:31:93:0,93,1030	0/0:38,0:38:99:0,102,1208	0/0:47,0:47:99:0,114,1710	0/0:35,0:35:99:0,99,1485	1/1:0,10:10:30:404,30,0	0/0:37,0:37:99:0,99,1485	0/0:38,0:38:99:0,99,1485	1/1:0,6:6:18:254,18,0	0/0:36,0:36:99:0,99,1485	0/0:16,0:16:45:0,45,675	0/1:11,5:16:99:153,0,291	0/0:46,3:49:22:0,22,1526	1/1:0,5:5:15:195,15,0	1/1:0,10:10:30:400,30,0	0/0:44,0:44:99:0,118,1800	0/0:34,0:34:99:0,99,1287	0/0:46,0:46:99:0,104,1776	0/0:41,0:41:99:0,99,1485	1/1:0,12:12:36:478,36,0	0/0:43,0:43:99:0,109,1547	0/0:37,0:37:99:0,99,1485	0/0:41,0:41:99:0,103,1710	1/1:0,8:8:24:323,24,0
Chr5	22649036	.	C	T	37985.2	.	AC=46;AF=0.315;AN=146;BaseQRankSum=-1.067e+00;DP=3454;ExcessHet=0.0000;FS=8.988;InbreedingCoeff=0.6862;MLEAC=46;MLEAF=0.315;MQ=60.00;MQRankSum=0.00;QD=33.59;ReadPosRankSum=0.138;SOR=1.560	GT:AD:DP:GQ:PL	1/1:0,78:78:99:3153,235,0	1/1:0,82:82:99:3369,246,0	0/0:38,0:38:99:0,108,1606	0/0:50,0:50:99:0,117,1755	0/0:40,0:40:99:0,99,1485	0/0:20,0:20:51:0,51,765	0/0:39,0:39:99:0,101,1598	0/0:43,0:43:99:0,107,1617	0/0:44,0:44:99:0,111,1665	0/0:41,0:41:99:0,99,1485	0/0:45,0:45:99:0,120,1800	0/1:22,18:40:99:622,0,757	0/0:36,0:36:99:0,99,1401	0/0:24,0:24:72:0,72,894	0/0:40,0:40:99:0,105,1502	0/0:34,0:34:99:0,99,1247	0/0:39,0:39:99:0,108,1508	0/0:40,0:40:99:0,99,1485	0/0:10,0:10:30:0,30,385	0/0:22,0:22:60:0,60,822	0/1:17,3:20:47:47,0,528	0/1:26,19:45:99:622,0,894	1/1:0,29:29:87:1156,87,0	0/0:8,0:8:24:0,24,280	0/1:26,6:32:99:143,0,903	0/0:25,0:25:72:0,72,925	0/1:3,7:10:62:262,0,62	0/0:27,0:27:75:0,75,1125	0/1:15,36:51:99:1266,0,418	1/1:0,59:59:99:2412,178,0	1/1:0,60:60:99:2373,181,0	1/1:0,24:24:72:943,72,0	0/0:41,0:41:99:0,108,1619	0/0:44,0:44:99:0,117,1755	0/0:30,0:30:84:0,84,1260	1/1:0,14:14:42:570,42,0	1/1:0,48:48:99:1930,144,0	0/0:47,0:47:99:0,99,1485	1/1:0,44:44:99:1786,132,0	0/0:40,0:40:99:0,101,1554	0/0:35,0:35:99:0,99,1485	0/0:45,0:45:99:0,99,1485	0/1:2,13:15:37:490,0,37	0/1:7,54:61:99:2030,0,108	1/1:0,51:51:99:2102,154,0	0/0:53,0:53:99:0,120,1800	0/0:32,0:32:93:0,93,1395	0/0:40,0:40:99:0,99,1485	1/1:0,37:37:99:1514,111,0	1/1:0,44:44:99:1744,132,0	0/0:28,0:28:81:0,81,1215	0/0:36,0:36:99:0,99,1296	0/0:47,0:47:99:0,114,1710	0/0:35,0:35:99:0,99,1485	1/1:0,20:20:60:790,60,0	0/0:37,0:37:99:0,99,1485	0/0:38,0:38:99:0,99,1485	1/1:2,30:32:15:1148,15,0	0/0:36,0:36:99:0,99,1485	0/0:16,0:16:48:0,48,624	0/1:4,48:52:8:1759,0,8	0/1:31,14:45:99:438,0,1116	1/1:0,31:31:93:1205,93,0	1/1:0,39:39:99:1545,117,0	0/0:44,0:44:99:0,118,1800	0/0:37,0:37:99:0,99,1402	0/0:46,0:46:99:0,104,1776	0/0:41,0:41:99:0,99,1485	1/1:0,35:35:99:1396,105,0	0/0:43,0:43:99:0,109,1547	0/0:37,0:37:99:0,99,1485	0/0:41,0:41:99:0,103,1710	1/1:0,33:33:99:1314,99,0
Chr5	22649180	.	A	T	20121.4	.	AC=47;AF=0.322;AN=146;BaseQRankSum=2.22;DP=2900;ExcessHet=0.0000;FS=75.827;InbreedingCoeff=0.7173;MLEAC=47;MLEAF=0.322;MQ=60.00;MQRankSum=0.00;QD=29.59;ReadPosRankSum=-3.020e-01;SOR=3.967	GT:AD:DP:GQ:PL	1/1:0,39:39:99:1572,117,0	1/1:0,46:46:99:1891,138,0	0/0:38,0:38:99:0,108,1606	0/0:50,0:50:99:0,117,1755	0/0:40,0:40:99:0,99,1485	0/0:14,0:14:39:0,39,585	0/0:39,0:39:99:0,101,1598	0/0:42,0:42:99:0,111,1665	0/0:44,0:44:99:0,111,1665	0/0:41,0:41:99:0,99,1485	0/0:45,0:45:99:0,120,1800	0/1:22,8:30:99:248,0,776	0/0:36,0:36:99:0,99,1401	0/0:28,0:28:81:0,81,1125	0/0:41,0:41:99:0,106,1665	0/0:34,0:34:99:0,99,1247	0/0:44,0:44:99:0,118,1695	0/0:40,0:40:99:0,99,1485	0/0:9,0:9:24:0,24,360	0/0:20,0:20:60:0,60,755	0/1:14,4:18:90:90,0,366	0/1:17,11:28:99:325,0,568	1/1:0,11:11:33:440,33,0	0/0:9,0:9:27:0,27,342	0/1:28,7:35:99:176,0,899	0/0:21,0:21:60:0,60,825	0/1:2,3:5:65:109,0,65	0/0:39,0:39:99:0,111,1665	0/1:15,15:30:99:503,0,407	1/1:0,34:34:99:1400,102,0	1/1:0,22:22:66:880,66,0	1/1:0,22:22:66:865,66,0	0/0:41,0:41:99:0,108,1619	0/0:44,0:44:99:0,117,1755	0/0:27,0:27:75:0,75,1125	1/1:0,9:9:27:372,27,0	1/1:0,28:28:84:1152,84,0	0/0:47,0:47:99:0,99,1485	1/1:0,33:33:99:1310,99,0	0/0:40,0:40:99:0,101,1554	0/0:35,0:35:99:0,99,1485	0/0:45,0:45:99:0,99,1485	1/1:0,10:10:30:404,30,0	0/1:8,27:35:99:1006,0,208	1/1:0,10:10:30:420,30,0	0/0:53,0:53:99:0,120,1800	0/0:39,0:39:99:0,114,1462	0/0:40,0:40:99:0,99,1485	1/1:0,24:24:72:983,72,0	1/1:0,12:12:36:472,36,0	0/0:29,0:29:84:0,84,1260	0/0:36,0:36:99:0,99,1296	0/0:47,0:47:99:0,114,1710	0/0:35,0:35:99:0,99,1485	1/1:0,13:13:39:508,39,0	0/0:37,0:37:99:0,99,1485	0/0:38,0:38:99:0,99,1485	1/1:0,12:12:36:491,36,0	0/0:36,0:36:99:0,99,1485	0/0:19,0:19:57:0,57,683	0/1:5,28:33:89:990,0,89	0/1:45,12:57:99:318,0,1470	1/1:0,17:17:51:662,51,0	1/1:0,24:24:72:960,72,0	0/0:44,0:44:99:0,118,1800	0/0:36,0:36:99:0,99,1485	0/0:46,0:46:99:0,104,1776	0/0:41,0:41:99:0,99,1485	1/1:0,21:21:63:831,63,0	0/0:40,0:40:99:0,114,1710	0/0:37,0:37:99:0,99,1485	0/0:41,0:41:99:0,103,1710	1/1:0,22:22:66:888,66,0
Chr5	22649202	.	T	A	5519.46	.	AC=42;AF=0.292;AN=144;BaseQRankSum=-1.101e+00;DP=3074;ExcessHet=0.0000;FS=147.165;InbreedingCoeff=0.7714;MLEAC=40;MLEAF=0.278;MQ=60.00;MQRankSum=0.00;QD=26.04;ReadPosRankSum=1.87;SOR=4.007	GT:AD:DP:GQ:PL	1/1:0,7:7:21:270,21,0	1/1:0,7:7:21:278,21,0	0/0:38,0:38:99:0,108,1606	0/0:50,0:50:99:0,117,1755	0/0:40,0:40:99:0,99,1485	0/0:12,0:12:36:0,36,423	0/0:39,0:39:99:0,101,1598	0/0:42,0:42:99:0,111,1665	0/0:44,0:44:99:0,111,1665	0/0:41,0:41:99:0,99,1485	0/0:45,0:45:99:0,120,1800	0/0:21,0:21:23:0,23,755	0/0:36,0:36:99:0,99,1401	0/0:29,0:29:81:0,81,1215	0/0:41,0:41:99:0,106,1665	0/0:34,0:34:99:0,99,1247	0/0:34,0:34:99:0,99,1236	0/0:40,0:40:99:0,99,1485	0/0:7,0:7:21:0,21,264	0/0:20,0:20:60:0,60,755	0/1:14,2:16:23:23,0,403	0/1:15,2:17:28:28,0,571	1/1:0,7:7:21:267,21,0	0/0:11,0:11:30:0,30,450	0/0:28,2:30:11:0,11,901	0/0:20,0:20:60:0,60,758	0/1:2,2:4:66:66,0,73	0/0:39,0:39:99:0,111,1665	0/1:13,5:18:99:136,0,407	1/1:0,7:7:21:274,21,0	1/1:0,7:7:21:274,21,0	1/1:0,5:5:15:188,15,0	0/0:41,0:41:99:0,108,1619	0/0:44,0:44:99:0,117,1755	0/0:27,0:27:70:0,70,891	./.:0,0:0:0:0,0,0	1/1:0,9:9:27:355,27,0	0/0:47,0:47:99:0,99,1485	1/1:0,12:12:36:477,36,0	0/0:40,0:40:99:0,101,1554	0/0:35,0:35:99:0,99,1485	0/0:45,0:45:99:0,99,1485	1/1:0,3:3:9:119,9,0	0/1:8,11:19:99:378,0,245	1/1:0,13:13:39:527,39,0	0/0:53,0:53:99:0,120,1800	0/0:39,0:39:99:0,114,1462	0/0:40,0:40:99:0,99,1485	1/1:0,6:6:18:232,18,0	1/1:0,6:6:18:199,18,0	0/0:32,0:32:90:0,90,1350	0/0:36,0:36:99:0,99,1296	0/0:47,0:47:99:0,114,1710	0/0:35,0:35:99:0,99,1485	1/1:0,8:8:24:305,24,0	0/0:37,0:37:99:0,99,1485	0/0:38,0:38:99:0,99,1485	1/1:0,5:5:15:199,15,0	0/0:36,0:36:99:0,99,1485	0/0:18,0:18:45:0,45,675	0/1:7,8:15:99:268,0,162	0/0:41,2:43:52:0,52,1485	1/1:0,4:4:12:148,12,0	1/1:0,10:10:30:395,30,0	0/0:44,0:44:99:0,118,1800	0/0:36,0:36:99:0,99,1485	0/0:46,0:46:99:0,104,1776	0/0:41,0:41:99:0,99,1485	1/1:0,4:4:12:157,12,0	0/0:35,0:35:99:0,99,1342	0/0:37,0:37:99:0,99,1485	0/0:41,0:41:99:0,103,1710	1/1:0,3:3:9:116,9,0
Chr5	22649285	.	G	A	17963.7	.	AC=47;AF=0.322;AN=146;BaseQRankSum=3.38;DP=3495;ExcessHet=0.0000;FS=30.558;InbreedingCoeff=0.7151;MLEAC=47;MLEAF=0.322;MQ=60.00;MQRankSum=0.00;QD=29.89;ReadPosRankSum=1.03;SOR=0.085	GT:AD:DP:GQ:PL	1/1:0,29:29:87:1189,87,0	1/1:0,36:36:99:1478,108,0	0/0:38,0:38:99:0,108,1606	0/0:50,0:50:99:0,117,1755	0/0:40,0:40:99:0,99,1485	0/0:10,0:10:30:0,30,343	0/0:39,0:39:99:0,101,1598	0/0:34,0:34:99:0,99,1211	0/0:44,0:44:99:0,111,1665	0/0:41,0:41:99:0,99,1485	0/0:45,0:45:99:0,120,1800	0/1:20,6:26:99:174,0,539	0/0:36,0:36:99:0,99,1401	0/0:31,0:31:90:0,90,1065	0/0:41,0:41:99:0,106,1665	0/0:34,0:34:99:0,99,1247	0/0:34,0:34:99:0,99,1236	0/0:40,0:40:99:0,99,1485	0/0:4,0:4:12:0,12,156	0/0:24,0:24:72:0,72,865	0/1:12,6:18:99:163,0,342	0/1:18,4:22:99:102,0,593	1/1:0,13:13:39:539,39,0	0/0:8,0:8:24:0,24,274	0/1:20,6:26:99:173,0,699	0/0:24,0:24:72:0,72,839	0/1:1,8:9:15:310,0,15	0/0:34,0:34:99:0,99,1276	0/1:13,18:31:99:622,0,330	1/1:0,19:19:57:793,57,0	1/1:0,14:14:42:583,42,0	1/1:0,9:9:27:362,27,0	0/0:41,0:41:99:0,108,1619	0/0:44,0:44:99:0,117,1755	0/0:24,0:24:72:0,72,966	1/1:0,6:6:18:253,18,0	1/1:0,22:22:66:918,66,0	0/0:47,0:47:99:0,99,1485	1/1:0,25:25:75:1037,75,0	0/0:39,0:39:99:0,106,1415	0/0:35,0:35:99:0,99,1485	0/0:45,0:45:99:0,99,1485	1/1:0,5:5:15:208,15,0	0/1:6,21:27:99:779,0,132	1/1:0,44:44:99:1813,132,0	0/0:53,0:53:99:0,120,1800	0/0:35,0:35:99:0,102,1530	0/0:40,0:40:99:0,99,1485	1/1:0,22:22:66:902,66,0	1/1:0,19:19:57:739,57,0	0/0:34,0:34:99:0,99,1070	0/0:36,0:36:99:0,99,1296	0/0:47,0:47:99:0,114,1710	0/0:35,0:35:99:0,99,1485	1/1:0,9:9:27:366,27,0	0/0:37,0:37:99:0,99,1485	0/0:38,0:38:99:0,99,1485	1/1:0,17:17:51:676,51,0	0/0:36,0:36:99:0,99,1485	0/0:15,0:15:45:0,45,533	0/1:10,19:29:99:660,0,204	0/1:40,12:52:99:346,0,1229	1/1:0,12:12:36:481,36,0	1/1:0,19:19:57:758,57,0	0/0:44,0:44:99:0,118,1800	0/0:36,0:36:99:0,99,1485	0/0:46,0:46:99:0,104,1776	0/0:41,0:41:99:0,99,1485	1/1:0,27:27:81:1124,81,0	0/0:35,0:35:99:0,99,1342	0/0:37,0:37:99:0,99,1485	0/0:41,0:41:99:0,103,1710	1/1:0,14:14:42:560,42,0
Chr5	22649375	.	G	A	931.67	.	AC=20;AF=0.161;AN=124;BaseQRankSum=2.19;DP=1632;ExcessHet=0.0000;FS=6.576;InbreedingCoeff=0.6389;MLEAC=16;MLEAF=0.129;MQ=60.00;MQRankSum=0.00;QD=23.89;ReadPosRankSum=3.09;SOR=4.083	GT:AD:DP:GQ:PGT:PID:PL:PS	./.:0,0:0:0:.:.:0,0,0	1/1:0,2:2:6:.:.:85,6,0	0/0:37,0:37:63:.:.:0,63,945	0/0:50,0:50:99:.:.:0,117,1755	0/0:27,0:27:48:.:.:0,48,720	0/0:5,0:5:9:.:.:0,9,135	0/0:18,0:18:33:.:.:0,33,495	0/0:20,0:20:33:.:.:0,33,495	0/0:37,0:37:72:.:.:0,72,1080	0/0:26,0:26:63:.:.:0,63,945	0/0:42,0:42:81:.:.:0,81,1215	0/0:11,0:11:18:.:.:0,18,270	0/0:31,0:31:48:.:.:0,48,720	0/0:17,0:17:39:.:.:0,39,585	0/0:13,0:13:18:.:.:0,18,270	0/0:18,0:18:30:.:.:0,30,450	0/0:22,0:22:57:.:.:0,57,855	0/0:21,0:21:45:.:.:0,45,675	./.:0,0:0:0:.:.:0,0,0	0/0:9,0:9:21:.:.:0,21,315	0/0:3,0:3:6:.:.:0,6,90	0/0:10,0:10:18:.:.:0,18,270	1/1:0,2:2:6:.:.:84,6,0	0/0:6,0:6:15:.:.:0,15,225	0/0:7,0:7:21:.:.:0,21,278	0/0:15,0:15:33:.:.:0,33,495	0/0:3,0:3:0:.:.:0,0,41	0/0:18,0:18:30:.:.:0,30,450	0|1:8,4:12:99:0|1:22649375_G_A:124,0,259:22649375	./.:1,0:1:0:.:.:0,0,0	1/1:0,3:3:9:.:.:103,9,0	./.:0,0:0:0:.:.:0,0,0	0/0:37,0:37:60:.:.:0,60,900	0/0:38,0:38:75:.:.:0,75,1125	0/0:12,0:12:21:.:.:0,21,315	./.:0,0:0:0:.:.:0,0,0	1/1:0,2:2:6:.:.:84,6,0	0/0:47,0:47:99:.:.:0,99,1485	1/1:0,2:2:6:.:.:84,6,0	0/0:12,0:12:24:.:.:0,24,360	0/0:23,0:23:28:.:.:0,28,811	0/0:38,0:38:84:.:.:0,84,1260	./.:1,0:1:0:.:.:0,0,0	0/0:5,0:5:0:.:.:0,0,117	1/1:0,2:2:6:.:.:86,6,0	0/0:53,0:53:99:.:.:0,120,1800	0/0:22,0:22:48:.:.:0,48,720	0/0:28,0:28:45:.:.:0,45,675	./.:1,0:1:0:.:.:0,0,0	./.:1,0:1:0:.:.:0,0,0	0/0:14,0:14:30:.:.:0,30,450	0/0:16,0:16:21:.:.:0,21,315	0/0:49,0:49:81:.:.:0,81,1215	0/0:33,0:33:63:.:.:0,63,945	1/1:0,2:2:6:.:.:82,6,0	0/0:26,0:26:54:.:.:0,54,810	0/0:22,0:22:42:.:.:0,42,630	1/1:0,2:2:6:.:.:84,6,0	0/0:35,0:35:60:.:.:0,60,900	0/0:9,0:9:12:.:.:0,12,180	0/1:4,3:7:99:.:.:101,0,153	0/0:16,0:16:39:.:.:0,39,585	./.:1,0:1:0:.:.:0,0,0	./.:0,0:0:0:.:.:0,0,0	0/0:41,0:41:75:.:.:0,75,1125	0/0:22,0:22:54:.:.:0,54,810	0/0:26,0:26:45:.:.:0,45,675	0/0:20,0:20:33:.:.:0,33,495	1/1:0,3:3:9:.:.:125,9,0	0/0:20,0:20:36:.:.:0,36,540	0/0:25,0:25:42:.:.:0,42,630	0/0:38,0:38:60:.:.:0,60,900	./.:1,0:1:0:.:.:0,0,0
Chr5	22649381	.	C	G	38325.5	.	AC=102;AF=0.750;AN=136;BaseQRankSum=0.00;DP=1253;ExcessHet=0.0000;FS=0.000;InbreedingCoeff=0.6977;MLEAC=120;MLEAF=0.882;MQ=60.00;MQRankSum=0.00;QD=25.63;ReadPosRankSum=-8.420e-01;SOR=6.710	GT:AD:DP:GQ:PGT:PID:PL:PS	./.:0,0:0:0:.:.:0,0,0	0/0:2,0:2:6:.:.:0,6,78	1/1:0,25:25:75:.:.:1030,75,0	1/1:0,44:44:99:.:.:1850,132,0	1/1:0,21:21:63:.:.:859,63,0	1/1:0,4:4:12:.:.:166,12,0	1/1:0,13:13:39:.:.:543,39,0	1/1:0,13:13:39:.:.:543,39,0	1/1:0,29:29:87:.:.:1202,87,0	1/1:0,23:23:69:.:.:936,69,0	1/1:0,30:30:90:.:.:1238,90,0	1/1:0,8:8:24:.:.:335,24,0	1/1:0,26:26:78:.:.:1045,78,0	1/1:0,15:15:45:.:.:607,45,0	1/1:0,9:9:27:.:.:363,27,0	1/1:0,13:13:39:.:.:535,39,0	1/1:0,19:19:57:.:.:755,57,0	1/1:0,17:17:51:.:.:701,51,0	./.:0,0:0:0:.:.:0,0,0	1/1:0,8:8:24:.:.:330,24,0	1/1:0,2:2:6:.:.:73,6,0	1/1:0,7:7:21:.:.:284,21,0	0/0:2,0:2:6:.:.:0,6,74	1/1:0,6:6:18:.:.:248,18,0	1/1:0,7:7:21:.:.:296,21,0	1/1:0,14:14:42:.:.:585,42,0	0/0:3,0:3:0:.:.:0,0,44	1/1:0,12:12:36:.:.:499,36,0	0|1:4,4:8:99:1|0:22649375_G_A:138,0,156:22649375	0/0:1,0:1:3:.:.:0,3,38	0/0:3,0:3:9:.:.:0,9,104	./.:0,0:0:0:.:.:0,0,0	1/1:0,25:25:75:.:.:1017,75,0	1/1:0,27:27:81:.:.:1097,81,0	1/1:0,10:10:30:.:.:417,30,0	./.:0,0:0:0:.:.:0,0,0	0/0:2,0:2:6:.:.:0,6,74	1/1:0,37:37:99:.:.:1570,111,0	0/0:3,0:3:9:.:.:0,9,102	1/1:0,8:8:24:.:.:335,24,0	1/1:0,21:21:63:.:.:854,63,0	1/1:0,33:33:99:.:.:1378,99,0	0/0:1,0:1:3:.:.:0,3,37	1/1:0,2:2:6:.:.:84,6,0	0/0:2,0:2:6:.:.:0,6,58	1/1:0,43:43:99:.:.:1765,129,0	1/1:0,17:17:51:.:.:718,51,0	1/1:0,19:19:57:.:.:718,57,0	0/0:1,0:1:3:.:.:0,3,38	0/0:2,0:2:6:.:.:0,6,60	1/1:0,10:10:30:.:.:358,30,0	1/1:0,10:10:30:.:.:378,30,0	1/1:0,38:38:99:.:.:1551,114,0	1/1:0,25:25:75:.:.:1017,75,0	0/0:2,0:2:6:.:.:0,6,74	1/1:0,19:19:57:.:.:802,57,0	1/1:0,19:19:57:.:.:781,57,0	0/0:2,0:2:6:.:.:0,6,76	1/1:0,27:27:81:.:.:1106,81,0	1/1:0,4:4:12:.:.:166,12,0	0/1:3,3:6:99:.:.:104,0,117	1/1:0,14:14:42:.:.:590,42,0	0/0:1,0:1:3:.:.:0,3,36	./.:0,0:0:0:.:.:0,0,0	1/1:0,28:28:84:.:.:1119,84,0	1/1:0,18:18:54:.:.:759,54,0	1/1:0,20:20:60:.:.:808,60,0	1/1:0,14:14:42:.:.:588,42,0	0/0:3,0:3:9:.:.:0,9,109	1/1:0,15:15:45:.:.:611,45,0	1/1:0,17:17:51:.:.:712,51,0	1/1:0,26:26:78:.:.:1083,78,0	0/0:1,0:1:3:.:.:0,3,34
Chr5	22652962	.	G	GA	92.88	.	AC=4;AF=0.032;AN=126;BaseQRankSum=0.992;DP=517;ExcessHet=0.2127;FS=0.000;InbreedingCoeff=0.2312;MLEAC=5;MLEAF=0.040;MQ=60.00;MQRankSum=0.00;QD=1.57;ReadPosRankSum=0.397;SOR=0.623	GT:AD:DP:GQ:PL	0/1:26,4:30:35:35,0,699	0/0:9,0:9:27:0,27,358	0/0:1,0:1:3:0,3,34	0/0:2,0:2:6:0,6,74	./.:0,0:0:0:0,0,0	0/0:1,0:1:3:0,3,34	./.:0,0:0:0:0,0,0	./.:0,0:0:0:0,0,0	0/0:4,0:4:12:0,12,150	0/0:6,0:6:18:0,18,174	0/0:5,0:5:15:0,15,131	0/0:3,0:3:9:0,9,110	0/0:1,0:1:3:0,3,22	0/0:1,0:1:3:0,3,24	0/0:8,0:8:24:0,24,268	0/0:5,0:5:15:0,15,148	0/0:3,0:3:9:0,9,91	0/0:3,0:3:9:0,9,70	./.:0,0:0:0:0,0,0	0/0:1,0:1:3:0,3,35	0/1:6,2:8:38:38,0,163	0/1:10,2:12:26:26,0,275	0/1:7,2:9:35:35,0,191	./.:0,0:0:0:0,0,0	0/0:3,0:3:9:0,9,95	0/0:2,0:2:6:0,6,46	0/0:2,0:2:3:0,3,45	./.:0,0:0:0:0,0,0	0/0:11,0:11:33:0,33,355	0/0:33,0:33:99:0,99,1190	0/0:34,0:34:99:0,99,1207	0/0:15,0:15:45:0,45,553	0/0:4,0:4:12:0,12,141	0/0:2,0:2:6:0,6,57	./.:0,0:0:0:0,0,0	0/0:5,0:5:15:0,15,164	0/0:20,0:20:57:0,57,855	0/0:12,0:12:36:0,36,413	0/0:20,0:20:60:0,60,708	0/0:5,0:5:15:0,15,135	0/0:8,0:8:24:0,24,246	0/0:3,0:3:9:0,9,110	0/0:9,0:9:27:0,27,312	0/0:24,0:24:72:0,72,871	0/0:20,0:20:60:0,60,580	./.:0,0:0:0:0,0,0	0/0:2,0:2:6:0,6,75	0/0:9,0:9:27:0,27,277	0/0:20,0:20:60:0,60,670	0/0:9,0:9:27:0,27,313	0/0:6,0:6:18:0,18,190	0/0:4,0:4:12:0,12,105	0/0:3,0:3:9:0,9,111	0/0:3,0:3:9:0,9,108	0/0:5,0:5:15:0,15,197	0/0:5,0:5:15:0,15,150	0/0:1,0:1:3:0,3,35	0/0:33,0:33:99:0,99,1064	0/0:1,0:1:3:0,3,18	0/0:1,0:1:3:0,3,34	0/0:4,0:4:12:0,12,131	0/0:8,0:8:24:0,24,274	0/0:17,0:17:51:0,51,574	0/0:9,0:9:27:0,27,327	./.:0,0:0:0:0,0,0	0/0:2,0:2:6:0,6,63	./.:0,0:0:0:0,0,0	0/0:4,0:4:12:0,12,145	0/0:3,0:3:9:0,9,110	0/0:3,0:3:9:0,9,109	0/0:2,0:2:3:0,3,45	0/0:5,0:5:15:0,15,191	0/0:13,0:13:36:0,36,540
Chr5	22653213	.	G	T	30.24	.	AC=1;AF=7.576e-03;AN=132;BaseQRankSum=-1.348e+00;DP=608;ExcessHet=0.0000;FS=0.000;InbreedingCoeff=0.2799;MLEAC=1;MLEAF=7.576e-03;MQ=60.00;MQRankSum=0.00;QD=3.02;ReadPosRankSum=0.253;SOR=0.693	GT:AD:DP:GQ:PL	0/0:38,0:38:99:0,111,1368	0/0:18,0:18:54:0,54,628	0/0:4,0:4:12:0,12,137	0/0:2,0:2:6:0,6,53	0/0:3,0:3:9:0,9,70	0/0:4,0:4:12:0,12,93	0/0:1,0:1:3:0,3,20	./.:0,0:0:0:0,0,0	0/0:7,0:7:21:0,21,261	0/0:8,0:8:21:0,21,315	0/0:1,0:1:3:0,3,38	0/0:2,0:2:6:0,6,77	0/0:1,0:1:3:0,3,19	0/0:1,0:1:3:0,3,20	0/0:6,0:6:18:0,18,205	0/0:4,0:4:12:0,12,154	0/0:1,0:1:3:0,3,14	0/0:3,0:3:9:0,9,103	./.:0,0:0:0:0,0,0	./.:0,0:0:0:0,0,0	0/0:4,0:4:12:0,12,127	0/0:16,0:16:45:0,45,675	0/0:7,0:7:21:0,21,270	./.:0,0:0:0:0,0,0	0/0:5,0:5:15:0,15,182	0/0:2,0:2:6:0,6,74	0/0:4,0:4:12:0,12,153	./.:0,0:0:0:0,0,0	0/0:10,0:10:30:0,30,383	0/0:40,0:40:99:0,103,1587	0/0:38,0:38:99:0,99,1403	0/0:28,0:28:81:0,81,1215	0/0:5,0:5:9:0,9,135	0/0:2,0:2:6:0,6,52	0/0:5,0:5:15:0,15,133	0/0:5,0:5:15:0,15,188	0/0:14,0:14:39:0,39,585	0/0:12,0:12:36:0,36,463	0/0:27,0:27:81:0,81,955	0/0:5,0:5:0:0,0,123	0/0:3,0:3:9:0,9,113	0/0:6,0:6:18:0,18,222	0/0:9,0:9:27:0,27,327	0/0:26,0:26:75:0,75,1125	0/0:27,0:27:78:0,78,1170	0/0:3,0:3:9:0,9,98	0/0:2,0:2:0:0,0,24	0/0:5,0:5:12:0,12,180	0/0:25,0:25:72:0,72,954	0/1:8,2:10:47:47,0,294	0/0:9,0:9:27:0,27,300	0/0:5,0:5:15:0,15,162	0/0:4,0:4:12:0,12,150	0/0:4,0:4:12:0,12,137	0/0:7,0:7:21:0,21,263	0/0:5,0:5:15:0,15,179	0/0:3,0:3:9:0,9,103	0/0:33,0:33:96:0,96,1440	0/0:4,0:4:12:0,12,111	./.:0,0:0:0:0,0,0	0/0:11,0:11:33:0,33,353	0/0:6,0:6:18:0,18,234	0/0:16,0:16:45:0,45,675	0/0:10,0:10:30:0,30,376	0/0:1,0:1:3:0,3,16	0/0:3,0:3:9:0,9,99	./.:0,0:0:0:0,0,0	0/0:4,0:4:12:0,12,160	0/0:5,0:5:15:0,15,175	0/0:4,0:4:12:0,12,106	0/0:3,0:3:9:0,9,105	0/0:4,0:4:12:0,12,152	0/0:17,0:17:51:0,51,556
Chr5	22653527	.	TG	T	51.56	.	AC=1;AF=7.353e-03;AN=136;BaseQRankSum=-1.383e+00;DP=643;ExcessHet=0.0000;FS=0.000;InbreedingCoeff=0.2485;MLEAC=1;MLEAF=7.353e-03;MQ=60.00;MQRankSum=0.00;QD=12.89;ReadPosRankSum=-1.383e+00;SOR=0.105	GT:AD:DP:GQ:PL	0/0:30,0:30:81:0,81,1215	0/0:18,0:18:48:0,48,720	0/0:5,0:5:15:0,15,190	0/0:3,0:3:9:0,9,96	0/0:4,0:4:9:0,9,135	0/0:2,0:2:6:0,6,67	0/0:3,0:3:9:0,9,94	0/0:4,0:4:12:0,12,146	0/0:6,0:6:18:0,18,228	0/0:9,0:9:27:0,27,281	0/0:9,0:9:27:0,27,304	0/0:6,0:6:18:0,18,192	0/0:3,0:3:9:0,9,85	0/0:3,0:3:9:0,9,109	0/0:3,0:3:9:0,9,101	0/0:6,0:6:18:0,18,212	0/0:2,0:2:6:0,6,42	0/0:3,0:3:9:0,9,114	./.:0,0:0:0:0,0,0	./.:0,0:0:0:0,0,0	0/0:6,0:6:18:0,18,178	0/0:12,0:12:30:0,30,450	0/0:15,0:15:42:0,42,630	./.:0,0:0:0:0,0,0	0/0:7,0:7:21:0,21,261	0/0:4,0:4:12:0,12,151	0/0:2,0:2:6:0,6,49	0/0:2,0:2:6:0,6,75	0/0:19,0:19:54:0,54,810	0/0:42,0:42:99:0,117,1755	0/0:38,0:38:99:0,99,1403	0/0:20,0:20:60:0,60,717	0/0:3,0:3:9:0,9,109	0/0:1,0:1:3:0,3,34	0/0:2,0:2:6:0,6,75	0/0:7,0:7:21:0,21,264	0/0:27,0:27:78:0,78,1170	0/0:6,0:6:18:0,18,228	0/0:17,0:17:51:0,51,636	0/0:3,0:3:9:0,9,94	./.:0,0:0:0:0,0,0	0/0:2,0:2:6:0,6,77	0/0:12,0:12:36:0,36,417	0/0:35,0:35:99:0,99,1284	0/0:18,0:18:51:0,51,765	0/0:2,0:2:3:0,3,45	0/0:2,0:2:6:0,6,48	0/1:2,2:4:69:69,0,69	0/0:27,0:27:72:0,72,1080	0/0:9,0:9:27:0,27,330	./.:0,0:0:0:0,0,0	0/0:4,0:4:6:0,6,90	0/0:10,0:10:30:0,30,384	0/0:3,0:3:9:0,9,111	0/0:5,0:5:15:0,15,179	0/0:6,0:6:18:0,18,187	0/0:3,0:3:9:0,9,114	0/0:33,0:33:90:0,90,1350	0/0:12,0:12:36:0,36,444	0/0:1,0:1:3:0,3,31	0/0:6,0:6:18:0,18,220	0/0:8,0:8:24:0,24,306	0/0:16,0:16:42:0,42,630	0/0:21,0:21:25:0,25,727	0/0:4,0:4:12:0,12,128	0/0:3,0:3:9:0,9,100	0/0:2,0:2:6:0,6,75	0/0:7,0:7:18:0,18,270	0/0:11,0:11:33:0,33,430	0/0:5,0:5:15:0,15,174	0/0:1,0:1:3:0,3,34	0/0:5,0:5:15:0,15,185	0/0:14,0:14:42:0,42,551
Chr5	22653968	.	TTG	T	33.5	.	AC=1;AF=7.246e-03;AN=138;BaseQRankSum=-1.290e+00;DP=701;ExcessHet=0.0000;FS=0.000;InbreedingCoeff=0.2085;MLEAC=1;MLEAF=7.246e-03;MQ=60.00;MQRankSum=0.00;QD=2.58;ReadPosRankSum=0.323;SOR=0.180	GT:AD:DP:GQ:PL	0/0:36,0:36:99:0,102,1370	0/0:19,0:19:54:0,54,810	0/0:11,0:11:33:0,33,311	0/0:4,0:4:12:0,12,154	0/0:3,0:3:9:0,9,102	0/0:1,0:1:3:0,3,36	0/0:2,0:2:6:0,6,65	0/0:1,0:1:3:0,3,40	0/0:8,0:8:24:0,24,315	0/0:6,0:6:18:0,18,215	0/0:14,0:14:42:0,42,450	0/0:8,0:8:24:0,24,296	0/0:3,0:3:9:0,9,111	0/0:2,0:2:6:0,6,59	0/0:7,0:7:18:0,18,270	0/0:9,0:9:27:0,27,306	0/0:1,0:1:3:0,3,37	0/0:4,0:4:12:0,12,157	./.:0,0:0:0:0,0,0	./.:0,0:0:0:0,0,0	0/0:7,0:7:21:0,21,229	0/0:11,0:11:33:0,33,398	0/0:15,0:15:45:0,45,522	0/0:1,0:1:3:0,3,34	0/0:8,0:8:24:0,24,301	0/0:2,0:2:6:0,6,62	./.:0,0:0:0:0,0,0	0/0:1,0:1:3:0,3,36	0/0:15,0:15:45:0,45,567	0/0:47,0:47:99:0,120,1800	0/0:42,0:42:99:0,115,1800	0/0:19,0:19:57:0,57,663	0/0:4,0:4:12:0,12,143	0/0:3,0:3:9:0,9,111	0/0:3,0:3:9:0,9,86	0/0:7,0:7:21:0,21,247	0/0:24,0:24:72:0,72,858	0/1:11,2:13:51:51,0,455	0/0:18,0:18:54:0,54,652	0/0:5,0:5:15:0,15,146	0/0:1,0:1:3:0,3,32	0/0:7,0:7:21:0,21,248	0/0:9,0:9:27:0,27,299	0/0:35,0:35:99:0,99,1311	0/0:19,0:19:51:0,51,765	0/0:1,0:1:3:0,3,35	./.:0,0:0:0:0,0,0	0/0:3,0:3:9:0,9,99	0/0:36,0:36:99:0,99,1221	0/0:19,0:19:51:0,51,765	0/0:2,0:2:6:0,6,63	0/0:7,0:7:21:0,21,206	0/0:12,0:12:36:0,36,411	0/0:5,0:5:15:0,15,180	0/0:8,0:8:24:0,24,299	0/0:4,0:4:12:0,12,151	0/0:3,0:3:9:0,9,108	0/0:34,0:34:99:0,99,1485	0/0:11,0:11:33:0,33,420	0/0:2,0:2:6:0,6,79	0/0:10,0:10:30:0,30,350	0/0:9,0:9:24:0,24,360	0/0:13,0:13:36:0,36,540	0/0:16,0:16:48:0,48,608	0/0:6,0:6:18:0,18,198	0/0:2,0:2:6:0,6,62	0/0:1,0:1:3:0,3,22	0/0:8,0:8:24:0,24,305	0/0:7,0:7:21:0,21,258	0/0:6,0:6:18:0,18,233	0/0:3,0:3:9:0,9,87	0/0:4,0:4:12:0,12,131	0/0:13,0:13:39:0,39,456
Chr5	22654471	.	G	A	12635.9	.	AC=49;AF=0.366;AN=134;BaseQRankSum=0.060;DP=758;ExcessHet=0.0000;FS=4.215;InbreedingCoeff=0.7042;MLEAC=56;MLEAF=0.418;MQ=60.00;MQRankSum=0.00;QD=34.29;ReadPosRankSum=1.15;SOR=0.297	GT:AD:DP:GQ:PL	1/1:0,35:35:99:1293,104,0	1/1:0,11:11:33:440,33,0	0/0:2,0:2:6:0,6,55	0/0:5,0:5:15:0,15,191	0/0:2,0:2:6:0,6,73	./.:0,0:0:0:0,0,0	0/0:1,0:1:3:0,3,35	0/0:2,0:2:6:0,6,61	0/0:10,0:10:30:0,30,292	0/0:6,0:6:15:0,15,225	0/0:5,0:5:15:0,15,184	0/1:1,5:6:25:184,0,25	0/0:3,0:3:9:0,9,111	0/0:9,0:9:21:0,21,315	0/0:8,0:8:21:0,21,315	0/0:5,0:5:15:0,15,153	0/0:6,0:6:15:0,15,225	0/0:8,0:8:24:0,24,226	./.:0,0:0:0:0,0,0	./.:0,0:0:0:0,0,0	0/1:1,6:7:14:191,0,14	0/1:1,3:4:26:107,0,26	1/1:0,9:9:27:354,27,0	./.:0,0:0:0:0,0,0	0/1:6,3:9:93:93,0,184	./.:0,0:0:0:0,0,0	./.:1,0:1:0:0,0,0	0/0:5,0:5:15:0,15,162	1/1:0,10:10:30:384,30,0	1/1:0,44:44:99:1765,132,0	1/1:0,28:28:84:1108,84,0	1/1:0,17:17:51:658,51,0	0/0:5,0:5:15:0,15,207	0/0:2,0:2:6:0,6,75	0/0:8,0:8:24:0,24,273	1/1:0,4:4:12:158,12,0	1/1:0,6:6:18:241,18,0	0/0:21,0:21:60:0,60,746	1/1:0,16:16:48:645,48,0	0/0:4,0:4:12:0,12,121	0/0:5,0:5:15:0,15,163	0/0:5,0:5:15:0,15,175	1/1:0,5:5:15:198,15,0	1/1:0,22:22:66:877,66,0	1/1:0,9:9:27:367,27,0	0/0:2,0:2:6:0,6,79	0/0:4,0:4:12:0,12,108	0/0:8,0:8:24:0,24,235	1/1:0,17:17:51:685,51,0	1/1:0,10:10:30:389,30,0	0/0:3,0:3:9:0,9,94	0/0:9,0:9:27:0,27,269	0/0:11,0:11:30:0,30,450	0/0:5,0:5:15:0,15,179	1/1:0,8:8:24:308,24,0	0/0:5,0:5:15:0,15,197	0/0:2,0:2:6:0,6,73	1/1:0,22:22:66:895,66,0	0/0:7,0:7:21:0,21,260	0/0:1,0:1:3:0,3,39	0/1:3,4:7:68:138,0,68	1/1:0,2:2:6:79,6,0	1/1:0,6:6:18:236,18,0	1/1:0,7:7:21:277,21,0	0/0:11,0:11:33:0,33,405	0/0:6,0:6:18:0,18,193	0/0:1,0:1:3:0,3,15	0/0:7,0:7:21:0,21,240	1/1:0,9:9:27:357,27,0	0/0:4,0:4:12:0,12,142	0/0:6,0:6:18:0,18,232	0/0:8,0:8:24:0,24,296	1/1:0,7:7:21:275,21,0
Chr5	22654576	.	CAG	C	33.17	.	AC=1;AF=7.353e-03;AN=136;BaseQRankSum=-1.731e+00;DP=739;ExcessHet=0.0000;FS=0.000;InbreedingCoeff=0.3311;MLEAC=1;MLEAF=7.353e-03;MQ=60.00;MQRankSum=0.00;QD=2.55;ReadPosRankSum=-3.950e-01;SOR=0.551	GT:AD:DP:GQ:PL	0/0:35,0:35:99:0,99,1485	0/0:18,0:18:54:0,54,617	0/0:3,0:3:9:0,9,107	0/0:3,0:3:9:0,9,111	0/0:4,0:4:12:0,12,154	./.:0,0:0:0:0,0,0	0/0:3,0:3:9:0,9,112	./.:0,0:0:0:0,0,0	0/0:3,0:3:9:0,9,112	0/0:14,0:14:42:0,42,490	0/0:9,0:9:27:0,27,262	0/0:17,0:17:51:0,51,584	0/0:3,0:3:9:0,9,99	0/0:4,0:4:12:0,12,147	0/0:8,0:8:24:0,24,265	0/0:1,0:1:3:0,3,38	0/0:4,0:4:12:0,12,108	0/0:7,0:7:21:0,21,262	./.:0,0:0:0:0,0,0	0/0:2,0:2:6:0,6,52	0/1:11,2:13:51:51,0,456	0/0:9,0:9:27:0,27,333	0/0:10,0:10:30:0,30,346	./.:0,0:0:0:0,0,0	0/0:11,0:11:33:0,33,400	./.:0,0:0:0:0,0,0	0/0:3,0:3:9:0,9,88	0/0:4,0:4:12:0,12,141	0/0:9,0:9:27:0,27,306	0/0:41,0:41:99:0,99,1485	0/0:44,0:44:99:0,120,1800	0/0:36,0:36:99:0,99,1256	0/0:3,0:3:9:0,9,100	0/0:4,0:4:12:0,12,123	0/0:4,0:4:12:0,12,132	0/0:10,0:10:27:0,27,405	0/0:25,0:25:72:0,72,873	0/0:12,0:12:36:0,36,441	0/0:28,0:28:81:0,81,979	0/0:4,0:4:12:0,12,147	0/0:7,0:7:21:0,21,259	0/0:5,0:5:15:0,15,188	0/0:11,0:11:33:0,33,397	0/0:35,0:35:99:0,99,1353	0/0:13,0:13:33:0,33,495	0/0:5,0:5:15:0,15,137	0/0:3,0:3:9:0,9,115	0/0:5,0:5:15:0,15,173	0/0:31,0:31:90:0,90,1089	0/0:8,0:8:24:0,24,311	0/0:6,0:6:18:0,18,213	0/0:8,0:8:24:0,24,275	0/0:11,0:11:33:0,33,391	0/0:1,0:1:3:0,3,37	0/0:12,0:12:36:0,36,443	0/0:4,0:4:12:0,12,146	0/0:3,0:3:9:0,9,97	0/0:34,0:34:99:0,99,1294	0/0:6,0:6:15:0,15,225	0/0:2,0:2:6:0,6,67	0/0:13,0:13:36:0,36,540	0/0:3,0:3:9:0,9,94	0/0:14,0:14:42:0,42,528	0/0:10,0:10:30:0,30,324	0/0:7,0:7:21:0,21,260	0/0:7,0:7:21:0,21,262	0/0:4,0:4:12:0,12,132	0/0:8,0:8:24:0,24,298	0/0:14,0:14:42:0,42,497	0/0:5,0:5:15:0,15,172	0/0:7,0:7:21:0,21,261	0/0:15,0:15:42:0,42,630	0/0:14,0:14:39:0,39,585
Chr5	22654627	.	T	C	12802.5	.	AC=50;AF=0.357;AN=140;BaseQRankSum=0.00;DP=795;ExcessHet=0.0000;FS=3.662;InbreedingCoeff=0.7442;MLEAC=55;MLEAF=0.393;MQ=60.00;MQRankSum=0.00;QD=32.53;ReadPosRankSum=0.619;SOR=1.291	GT:AD:DP:GQ:PL	1/1:0,21:21:63:832,63,0	1/1:0,14:14:42:566,42,0	0/0:7,0:7:21:0,21,240	0/0:5,0:5:15:0,15,197	0/0:4,0:4:12:0,12,160	./.:0,0:0:0:0,0,0	0/0:4,0:4:12:0,12,151	0/0:1,0:1:3:0,3,24	0/0:3,0:3:9:0,9,85	0/0:14,0:14:33:0,33,495	0/0:9,0:9:27:0,27,329	0/1:2,11:13:10:419,0,10	0/0:4,0:4:12:0,12,140	0/0:2,0:2:6:0,6,73	0/0:5,0:5:15:0,15,190	0/0:1,0:1:3:0,3,22	0/0:4,0:4:12:0,12,145	0/0:4,0:4:12:0,12,166	./.:0,0:0:0:0,0,0	0/0:1,0:1:3:0,3,22	0/1:1,6:7:15:189,0,15	0/1:2,6:8:56:220,0,56	1/1:0,7:7:21:273,21,0	0/0:1,0:1:3:0,3,33	0/1:1,6:7:19:218,0,19	./.:0,0:0:0:0,0,0	1/1:0,3:3:9:124,9,0	0/0:5,0:5:15:0,15,161	1/1:0,8:8:24:313,24,0	1/1:0,33:33:99:1353,99,0	1/1:0,31:31:93:1216,93,0	1/1:0,22:22:66:866,66,0	0/0:4,0:4:12:0,12,125	0/0:7,0:7:21:0,21,199	0/0:3,0:3:9:0,9,110	1/1:0,8:8:24:318,24,0	1/1:0,20:20:60:819,60,0	0/0:12,0:12:36:0,36,410	1/1:0,14:14:42:576,42,0	0/0:6,0:6:18:0,18,223	0/0:8,0:8:21:0,21,315	0/0:6,0:6:18:0,18,221	1/1:0,6:6:18:248,18,0	1/1:1,21:22:27:827,27,0	1/1:0,5:5:15:207,15,0	0/0:5,0:5:15:0,15,162	0/0:4,0:4:12:0,12,131	0/0:7,0:7:21:0,21,220	1/1:0,13:13:39:543,39,0	1/1:0,7:7:21:281,21,0	0/0:9,0:9:27:0,27,312	0/0:6,0:6:18:0,18,195	0/0:17,0:17:51:0,51,516	0/0:1,0:1:3:0,3,33	1/1:0,7:7:21:283,21,0	0/0:5,0:5:15:0,15,194	0/0:4,0:4:12:0,12,153	1/1:0,18:18:54:743,54,0	0/0:8,0:8:24:0,24,272	0/0:4,0:4:12:0,12,139	1/1:0,7:7:21:275,21,0	0/0:3,0:3:0:0,0,17	1/1:0,9:9:27:359,27,0	1/1:0,4:4:12:154,12,0	0/0:5,0:5:12:0,12,180	0/0:4,0:4:12:0,12,161	0/0:2,0:2:6:0,6,68	0/0:7,0:7:18:0,18,270	1/1:0,7:7:21:290,21,0	0/0:5,0:5:15:0,15,188	0/0:8,0:8:24:0,24,280	0/0:18,0:18:54:0,54,666	1/1:0,9:9:27:372,27,0
Chr5	22654791	.	C	T	926.14	.	AC=15;AF=0.132;AN=114;BaseQRankSum=-1.645e+00;DP=393;ExcessHet=0.0000;FS=6.736;InbreedingCoeff=0.4776;MLEAC=16;MLEAF=0.140;MQ=60.00;MQRankSum=0.00;QD=26.46;ReadPosRankSum=1.38;SOR=3.056	GT:AD:DP:GQ:PL	1/1:0,3:3:9:111,9,0	./.:0,0:0:0:0,0,0	0/0:8,0:8:24:0,24,279	0/0:6,0:6:18:0,18,227	0/0:5,0:5:12:0,12,180	0/0:1,0:1:3:0,3,38	0/0:4,0:4:12:0,12,123	0/0:1,0:1:3:0,3,37	0/0:4,0:4:12:0,12,124	0/0:7,0:7:18:0,18,270	0/0:8,0:8:24:0,24,286	0/0:1,0:1:3:0,3,37	0/0:1,0:1:3:0,3,38	0/0:3,0:3:9:0,9,112	0/0:5,0:5:15:0,15,186	0/0:3,0:3:9:0,9,102	0/0:2,0:2:6:0,6,70	0/0:7,0:7:21:0,21,273	0/0:1,0:1:3:0,3,36	0/0:2,0:2:6:0,6,81	0/0:3,0:3:0:0,0,38	0/1:3,2:5:60:60,0,111	./.:1,0:1:0:0,0,0	0/0:2,0:2:6:0,6,55	./.:0,0:0:0:0,0,0	./.:0,0:0:0:0,0,0	./.:0,0:0:0:0,0,0	0/0:5,0:5:15:0,15,161	0/0:1,0:1:3:0,3,35	1/1:0,4:4:12:151,12,0	1/1:0,5:5:15:189,15,0	1/1:0,5:5:15:181,15,0	0/0:4,0:4:12:0,12,154	0/0:7,0:7:15:0,15,225	0/0:4,0:4:12:0,12,148	./.:0,0:0:0:0,0,0	1/1:0,2:2:6:76,6,0	0/0:16,0:16:42:0,42,630	./.:0,0:0:0:0,0,0	0/0:8,0:8:21:0,21,315	0/0:11,0:11:33:0,33,352	0/0:7,0:7:21:0,21,285	0/1:2,2:4:54:65,0,54	0/1:2,3:5:66:99,0,66	./.:1,0:1:0:0,0,0	0/0:3,0:3:9:0,9,87	0/0:2,0:2:6:0,6,76	0/0:10,0:10:24:0,24,360	./.:1,0:1:0:0,0,0	./.:1,0:1:0:0,0,0	0/0:9,0:9:27:0,27,296	0/0:8,0:8:24:0,24,275	0/0:17,0:17:45:0,45,675	0/0:4,0:4:12:0,12,148	./.:1,0:1:0:0,0,0	0/0:8,0:8:24:0,24,289	0/0:5,0:5:15:0,15,200	./.:1,0:1:0:0,0,0	0/0:6,0:6:18:0,18,208	0/0:4,0:4:12:0,12,140	0/0:1,0:1:3:0,3,37	./.:2,0:2:0:0,0,0	./.:0,0:0:0:0,0,0	./.:1,0:1:0:0,0,0	0/0:8,0:8:24:0,24,308	0/0:3,0:3:9:0,9,112	0/0:2,0:2:6:0,6,75	0/0:8,0:8:24:0,24,318	./.:0,0:0:0:0,0,0	0/0:3,0:3:9:0,9,108	0/0:7,0:7:21:0,21,262	0/0:16,0:16:36:0,36,540	1/1:0,2:2:6:76,6,0
Chr5	22654872	.	C	T	8211.84	.	AC=43;AF=0.307;AN=140;BaseQRankSum=-2.530e-01;DP=861;ExcessHet=0.0000;FS=8.082;InbreedingCoeff=0.6355;MLEAC=46;MLEAF=0.329;MQ=60.00;MQRankSum=0.00;QD=33.93;ReadPosRankSum=1.37;SOR=2.055	GT:AD:DP:GQ:PL	1/1:0,15:15:45:557,45,0	1/1:0,11:11:33:430,33,0	0/0:7,0:7:21:0,21,235	0/0:7,0:7:18:0,18,270	0/0:7,0:7:21:0,21,241	0/0:2,0:2:6:0,6,74	0/0:2,0:2:6:0,6,79	0/0:1,0:1:3:0,3,36	0/0:7,0:7:21:0,21,241	0/0:7,0:7:18:0,18,270	0/0:6,0:6:18:0,18,201	0/1:1,5:6:24:170,0,24	0/0:2,0:2:6:0,6,58	0/0:1,0:1:3:0,3,37	0/0:4,0:4:12:0,12,141	0/0:5,0:5:15:0,15,181	0/0:5,0:5:15:0,15,188	0/0:5,0:5:15:0,15,192	0/0:2,0:2:6:0,6,72	0/0:3,0:3:9:0,9,93	0/1:1,4:5:20:119,0,20	0/1:3,2:5:59:59,0,111	1/1:0,3:3:9:113,9,0	0/0:2,0:2:6:0,6,76	./.:2,0:2:0:0,0,0	0/0:1,0:1:3:0,3,21	1/1:0,4:4:12:155,12,0	0/0:7,0:7:21:0,21,215	0/1:1,5:6:24:167,0,24	1/1:0,33:33:99:1246,99,0	1/1:0,24:24:72:867,72,0	1/1:0,11:11:33:399,33,0	0/0:6,0:6:12:0,12,180	0/0:6,0:6:18:0,18,204	0/0:4,0:4:12:0,12,155	./.:1,0:1:0:0,0,0	1/1:0,5:5:15:189,15,0	0/0:11,0:11:33:0,33,413	1/1:0,11:11:33:420,33,0	0/0:9,0:9:27:0,27,308	0/0:8,0:8:24:0,24,262	0/0:6,0:6:18:0,18,233	0/1:3,6:9:58:200,0,58	0/1:2,11:13:37:371,0,37	1/1:0,10:10:30:389,30,0	0/0:4,0:4:12:0,12,139	0/0:1,0:1:3:0,3,37	0/0:7,0:7:21:0,21,235	1/1:0,9:9:27:341,27,0	1/1:0,11:11:33:410,33,0	0/0:10,0:10:30:0,30,329	0/0:6,0:6:18:0,18,203	0/0:16,0:16:48:0,48,564	0/0:9,0:9:27:0,27,298	1/1:0,6:6:18:196,18,0	0/0:14,0:14:42:0,42,516	0/0:8,0:8:21:0,21,315	1/1:0,19:19:56:675,56,0	0/0:10,0:10:30:0,30,354	0/0:6,0:6:18:0,18,204	0/1:3,4:7:69:129,0,69	1/1:0,4:4:12:151,12,0	1/1:0,3:3:9:110,9,0	./.:1,0:1:0:0,0,0	0/0:7,0:7:21:0,21,246	0/0:4,0:4:12:0,12,146	0/0:3,0:3:9:0,9,108	0/0:9,0:9:24:0,24,360	1/1:0,6:6:18:227,18,0	0/0:1,0:1:3:0,3,36	0/0:8,0:8:24:0,24,293	0/0:11,0:11:33:0,33,393	1/1:0,6:6:18:230,18,0
Chr5	22654912	.	C	T	2498.47	.	AC=27;AF=0.214;AN=126;BaseQRankSum=0.674;DP=604;ExcessHet=0.0000;FS=11.879;InbreedingCoeff=0.5342;MLEAC=29;MLEAF=0.230;MQ=60.00;MQRankSum=0.00;QD=30.47;ReadPosRankSum=1.41;SOR=2.310	GT:AD:DP:GQ:PL	1/1:0,7:7:21:263,21,0	1/1:0,2:2:6:81,6,0	0/0:7,0:7:18:0,18,270	0/0:10,0:10:30:0,30,394	0/0:6,0:6:18:0,18,236	0/0:2,0:2:6:0,6,74	0/0:3,0:3:9:0,9,83	0/0:2,0:2:6:0,6,73	0/0:8,0:8:24:0,24,286	0/0:9,0:9:27:0,27,295	0/0:4,0:4:12:0,12,157	0/1:2,3:5:34:98,0,34	0/0:2,0:2:6:0,6,58	0/0:2,0:2:6:0,6,74	0/0:2,0:2:6:0,6,75	0/0:4,0:4:12:0,12,139	0/0:6,0:6:18:0,18,201	0/0:6,0:6:18:0,18,204	0/0:3,0:3:9:0,9,84	0/0:5,0:5:15:0,15,162	0/0:3,0:3:0:0,0,41	0/1:2,2:4:63:63,0,69	./.:1,0:1:0:0,0,0	0/0:2,0:2:6:0,6,71	0/1:1,2:3:33:69,0,33	0/0:1,0:1:3:0,3,21	./.:0,0:0:0:0,0,0	0/0:6,0:6:18:0,18,201	./.:2,0:2:0:0,0,0	1/1:0,8:8:24:308,24,0	1/1:0,12:12:36:456,36,0	1/1:0,3:3:9:113,9,0	0/0:6,0:6:18:0,18,200	0/0:7,0:7:21:0,21,232	0/0:4,0:4:12:0,12,163	./.:1,0:1:0:0,0,0	1/1:0,9:9:27:318,27,0	0/0:8,0:8:24:0,24,307	./.:1,0:1:0:0,0,0	0/0:10,0:10:30:0,30,353	0/0:8,0:8:21:0,21,315	0/0:7,0:7:21:0,21,280	0/1:3,2:5:61:61,0,73	0/1:3,7:10:58:238,0,58	./.:0,0:0:0:0,0,0	0/0:3,0:3:9:0,9,113	./.:0,0:0:0:0,0,0	0/0:7,0:7:21:0,21,243	1/1:0,2:2:6:79,6,0	./.:0,0:0:0:0,0,0	0/0:12,0:12:33:0,33,495	0/0:6,0:6:18:0,18,222	0/0:22,0:22:60:0,60,699	0/0:9,0:9:27:0,27,324	1/1:0,2:2:6:74,6,0	0/0:13,0:13:39:0,39,538	0/0:6,0:6:18:0,18,212	1/1:0,5:5:15:192,15,0	0/0:12,0:12:36:0,36,417	0/0:5,0:5:15:0,15,190	0/0:3,0:3:0:0,0,42	0/0:1,0:1:3:0,3,37	./.:1,0:1:0:0,0,0	./.:0,0:0:0:0,0,0	0/0:5,0:5:15:0,15,185	0/0:5,0:5:15:0,15,175	0/0:3,0:3:6:0,6,90	0/0:4,0:4:12:0,12,158	1/1:0,2:2:6:75,6,0	0/0:2,0:2:6:0,6,60	0/0:11,0:11:33:0,33,352	0/0:11,0:11:33:0,33,407	1/1:0,3:3:9:113,9,0
Chr5	22655017	.	T	A	9421.94	.	AC=47;AF=0.326;AN=144;BaseQRankSum=0.967;DP=727;ExcessHet=0.0000;FS=64.986;InbreedingCoeff=0.6321;MLEAC=51;MLEAF=0.354;MQ=60.00;MQRankSum=0.00;QD=30.39;ReadPosRankSum=1.15;SOR=5.782	GT:AD:DP:GQ:PL	1/1:0,17:17:51:672,51,0	1/1:0,8:8:24:324,24,0	0/0:6,0:6:18:0,18,199	0/0:6,0:6:18:0,18,219	0/0:3,0:3:9:0,9,105	0/0:1,0:1:3:0,3,18	0/0:3,0:3:6:0,6,90	0/0:1,0:1:3:0,3,14	0/0:8,0:8:24:0,24,293	0/0:10,0:10:30:0,30,335	0/0:6,0:6:18:0,18,213	0/1:1,3:4:26:107,0,26	0/0:2,0:2:6:0,6,74	0/0:1,0:1:3:0,3,37	0/0:6,0:6:18:0,18,212	0/0:3,0:3:9:0,9,97	0/0:4,0:4:12:0,12,149	0/0:3,0:3:9:0,9,112	0/0:5,0:5:15:0,15,186	0/0:6,0:6:18:0,18,219	0/0:5,0:5:0:0,0,87	0/1:3,4:7:90:133,0,90	1/1:0,8:8:24:319,24,0	0/0:1,0:1:3:0,3,37	0/1:2,5:7:60:179,0,60	0/0:1,0:1:3:0,3,37	1/1:0,2:2:6:82,6,0	0/0:4,0:4:12:0,12,146	0/1:1,4:5:21:137,0,21	1/1:0,34:34:99:1328,102,0	1/1:0,19:19:57:756,57,0	1/1:0,4:4:12:155,12,0	0/0:6,0:6:18:0,18,235	0/0:5,0:5:15:0,15,191	0/0:3,0:3:9:0,9,115	1/1:0,4:4:12:158,12,0	1/1:0,10:10:30:368,30,0	0/0:14,0:14:42:0,42,581	1/1:0,12:12:36:481,36,0	0/0:10,0:10:30:0,30,343	0/0:7,0:7:21:0,21,235	0/0:11,0:11:33:0,33,384	0/1:1,2:3:28:71,0,28	1/1:1,17:18:17:642,17,0	1/1:0,8:8:24:326,24,0	0/0:6,0:6:18:0,18,226	0/0:1,0:1:3:0,3,18	0/0:8,0:8:21:0,21,315	1/1:0,18:18:54:718,54,0	1/1:0,11:11:33:422,33,0	0/0:5,0:5:12:0,12,180	0/0:10,0:10:30:0,30,337	0/0:15,0:15:39:0,39,585	0/0:8,0:8:21:0,21,315	1/1:0,5:5:15:195,15,0	0/0:13,0:13:33:0,33,495	0/0:9,0:9:18:0,18,270	1/1:0,21:21:63:832,63,0	0/0:11,0:11:30:0,30,450	0/0:1,0:1:3:0,3,38	0/1:1,2:3:28:71,0,28	0/1:3,2:5:65:65,0,76	1/1:0,4:4:12:155,12,0	1/1:0,5:5:15:199,15,0	0/0:2,0:2:6:0,6,77	0/0:3,0:3:9:0,9,112	./.:0,0:0:0:0,0,0	0/0:4,0:4:12:0,12,149	1/1:0,7:7:21:279,21,0	0/0:4,0:4:12:0,12,137	0/0:5,0:5:15:0,15,175	0/0:10,0:10:27:0,27,405	1/1:0,9:9:27:343,27,0
Chr5	22655087	.	GC	G	466.46	.	AC=2;AF=0.019;AN=106;DP=442;ExcessHet=0.0000;FS=0.000;InbreedingCoeff=0.4399;MLEAC=3;MLEAF=0.028;MQ=60.00;QD=28.26;SOR=5.136	GT:AD:DP:GQ:PGT:PID:PL:PS	./.:0,0:0:0:.:.:0,0,0	./.:12,0:12:0:.:.:0,0,0	0/0:7,0:7:21:.:.:0,21,182	0/0:7,0:7:21:.:.:0,21,272	0/0:4,0:4:12:.:.:0,12,153	0/0:1,0:1:3:.:.:0,3,18	0/0:1,0:1:3:.:.:0,3,34	0/0:1,0:1:3:.:.:0,3,34	0/0:10,0:10:30:.:.:0,30,354	0/0:14,0:14:42:.:.:0,42,446	0/0:6,0:6:18:.:.:0,18,235	0/0:1,0:1:3:.:.:0,3,40	0/0:4,0:4:12:.:.:0,12,132	0/0:3,0:3:9:.:.:0,9,96	0/0:9,0:9:27:.:.:0,27,306	0/0:5,0:5:15:.:.:0,15,190	0/0:5,0:5:15:.:.:0,15,161	0/0:4,0:4:12:.:.:0,12,121	0/0:6,0:6:15:.:.:0,15,225	0/0:6,0:6:18:.:.:0,18,211	0/0:3,0:3:6:.:.:0,6,90	0/0:3,0:3:6:.:.:0,6,90	./.:1,0:1:0:.:.:0,0,0	./.:0,0:0:0:.:.:0,0,0	0/0:2,0:2:6:.:.:0,6,80	0/0:1,0:1:3:.:.:0,3,35	./.:0,0:0:0:.:.:0,0,0	0/0:4,0:4:12:.:.:0,12,151	0/0:5,0:5:3:.:.:0,3,45	./.:46,0:46:0:.:.:0,0,0	./.:30,0:30:0:.:.:0,0,0	./.:1,0:1:0:.:.:0,0,0	0/0:7,0:7:21:.:.:0,21,236	0/0:8,0:8:21:.:.:0,21,315	0/0:3,0:3:6:.:.:0,6,90	./.:0,0:0:0:.:.:0,0,0	./.:1,0:1:0:.:.:0,0,0	0/0:17,0:17:48:.:.:0,48,720	./.:0,0:0:0:.:.:0,0,0	0/0:7,0:7:21:.:.:0,21,234	0/0:5,0:5:15:.:.:0,15,183	0/0:6,0:6:18:.:.:0,18,235	0/0:1,0:1:3:.:.:0,3,43	./.:0,0:0:0:.:.:0,0,0	./.:0,0:0:0:.:.:0,0,0	0/0:7,0:7:21:.:.:0,21,232	0/0:4,0:4:12:.:.:0,12,121	0/0:10,0:10:30:.:.:0,30,302	./.:16,0:16:0:.:.:0,0,0	./.:2,0:2:0:.:.:0,0,0	0/0:3,0:3:9:.:.:0,9,96	0/0:12,0:12:27:.:.:0,27,405	0/0:9,0:9:27:.:.:0,27,340	0/0:6,0:6:18:.:.:0,18,232	./.:0,0:0:0:.:.:0,0,0	0/0:14,0:14:39:.:.:0,39,585	0/0:4,0:4:12:.:.:0,12,159	1|1:0,12:12:36:1|1:22655087_GC_G:495,36,0:22655087	0/0:12,0:12:36:.:.:0,36,393	0/0:2,0:2:6:.:.:0,6,71	./.:0,0:0:0:.:.:0,0,0	0/0:6,0:6:0:.:.:0,0,167	./.:0,0:0:0:.:.:0,0,0	0/0:7,0:7:3:.:.:0,3,45	0/0:3,0:3:9:.:.:0,9,111	0/0:2,0:2:6:.:.:0,6,63	0/0:1,0:1:3:.:.:0,3,18	0/0:8,0:8:21:.:.:0,21,315	./.:0,0:0:0:.:.:0,0,0	0/0:1,0:1:3:.:.:0,3,38	0/0:4,0:4:12:.:.:0,12,155	0/0:11,0:11:33:.:.:0,33,380	./.:0,0:0:0:.:.:0,0,0
Chr5	22655089	.	C	G	537.43	.	AC=8;AF=0.071;AN=112;DP=446;ExcessHet=0.0000;FS=0.000;InbreedingCoeff=0.5241;MLEAC=8;MLEAF=0.071;MQ=60.00;QD=33.59;SOR=5.670	GT:AD:DP:GQ:PL	./.:0,0:0:0:0,0,0	1/1:0,4:4:12:152,12,0	0/0:8,0:8:24:0,24,233	0/0:7,0:7:21:0,21,272	0/0:4,0:4:12:0,12,153	0/0:1,0:1:3:0,3,18	0/0:1,0:1:3:0,3,34	0/0:1,0:1:3:0,3,34	0/0:10,0:10:30:0,30,354	0/0:14,0:14:42:0,42,446	0/0:6,0:6:18:0,18,235	0/0:1,0:1:3:0,3,40	0/0:4,0:4:12:0,12,132	0/0:3,0:3:9:0,9,96	0/0:10,0:10:30:0,30,328	0/0:5,0:5:15:0,15,190	0/0:6,0:6:18:0,18,184	0/0:4,0:4:12:0,12,121	0/0:6,0:6:15:0,15,225	0/0:6,0:6:18:0,18,211	0/0:3,0:3:6:0,6,90	0/0:3,0:3:6:0,6,90	./.:1,0:1:0:0,0,0	./.:0,0:0:0:0,0,0	0/0:2,0:2:6:0,6,80	0/0:1,0:1:3:0,3,35	./.:0,0:0:0:0,0,0	0/0:4,0:4:12:0,12,151	0/0:2,0:2:0:0,0,3	1/1:0,4:4:12:151,12,0	1/1:0,5:5:15:188,15,0	./.:1,0:1:0:0,0,0	0/0:9,0:9:27:0,27,272	0/0:8,0:8:21:0,21,315	0/0:3,0:3:6:0,6,90	./.:0,0:0:0:0,0,0	./.:1,0:1:0:0,0,0	0/0:17,0:17:48:0,48,720	./.:0,0:0:0:0,0,0	0/0:8,0:8:24:0,24,264	0/0:5,0:5:15:0,15,183	0/0:7,0:7:21:0,21,257	0/0:1,0:1:3:0,3,43	./.:0,0:0:0:0,0,0	./.:0,0:0:0:0,0,0	0/0:7,0:7:21:0,21,232	0/0:4,0:4:12:0,12,121	0/0:10,0:10:30:0,30,302	1/1:0,3:3:9:116,9,0	./.:2,0:2:0:0,0,0	0/0:3,0:3:9:0,9,96	0/0:12,0:12:30:0,30,450	0/0:9,0:9:27:0,27,340	0/0:6,0:6:18:0,18,232	./.:0,0:0:0:0,0,0	0/0:14,0:14:39:0,39,585	0/0:4,0:4:12:0,12,159	0/0:1,0:1:3:0,3,42	0/0:12,0:12:36:0,36,393	0/0:2,0:2:6:0,6,71	./.:0,0:0:0:0,0,0	0/0:3,0:3:9:0,9,122	./.:0,0:0:0:0,0,0	./.:2,0:2:0:0,0,0	0/0:3,0:3:9:0,9,111	0/0:2,0:2:6:0,6,63	0/0:1,0:1:3:0,3,18	0/0:8,0:8:21:0,21,315	./.:0,0:0:0:0,0,0	0/0:1,0:1:3:0,3,38	0/0:5,0:5:15:0,15,200	0/0:11,0:11:33:0,33,380	./.:0,0:0:0:0,0,0
Chr5	22655095	.	C	T	5720.81	.	AC=40;AF=0.290;AN=138;BaseQRankSum=-5.240e-01;DP=659;ExcessHet=0.0000;FS=28.545;InbreedingCoeff=0.6658;MLEAC=43;MLEAF=0.312;MQ=60.00;MQRankSum=0.00;QD=29.15;ReadPosRankSum=0.876;SOR=8.973	GT:AD:DP:GQ:PGT:PID:PL:PS	1/1:0,10:10:30:.:.:391,30,0	1/1:0,6:6:18:.:.:251,18,0	0/0:9,0:9:24:.:.:0,24,360	0/0:9,0:9:27:.:.:0,27,338	0/0:4,0:4:12:.:.:0,12,153	0/0:1,0:1:3:.:.:0,3,18	0/0:1,0:1:3:.:.:0,3,34	0/0:1,0:1:3:.:.:0,3,34	0/0:10,0:10:30:.:.:0,30,354	0/0:14,0:14:39:.:.:0,39,585	0/0:8,0:8:24:.:.:0,24,291	0/1:1,3:4:30:.:.:111,0,30	0/0:6,0:6:18:.:.:0,18,158	0/0:3,0:3:9:.:.:0,9,96	0/0:9,0:9:27:.:.:0,27,309	0/0:6,0:6:18:.:.:0,18,217	0/0:6,0:6:18:.:.:0,18,184	0/0:4,0:4:12:.:.:0,12,121	0/0:4,0:4:12:.:.:0,12,125	0/0:5,0:5:15:.:.:0,15,164	0/0:3,0:3:0:.:.:0,0,36	0/1:3,6:9:95:.:.:209,0,95	./.:1,0:1:0:.:.:0,0,0	./.:0,0:0:0:.:.:0,0,0	0/0:2,0:2:6:.:.:0,6,80	0/0:1,0:1:3:.:.:0,3,35	./.:0,0:0:0:.:.:0,0,0	0/0:4,0:4:12:.:.:0,12,151	0/1:1,4:5:25:.:.:142,0,25	1/1:0,17:17:51:.:.:694,51,0	1/1:0,17:17:51:.:.:670,51,0	./.:1,0:1:0:.:.:0,0,0	0/0:10,0:10:27:.:.:0,27,405	0/0:6,0:6:18:.:.:0,18,206	0/0:3,0:3:9:.:.:0,9,113	1/1:0,2:2:6:.:.:82,6,0	1/1:0,9:9:27:.:.:366,27,0	0/0:17,0:17:51:.:.:0,51,613	1/1:0,2:2:6:.:.:82,6,0	0/0:8,0:8:24:.:.:0,24,264	0/0:5,0:5:12:.:.:0,12,180	0/0:7,0:7:21:.:.:0,21,257	0/1:1,3:4:28:.:.:107,0,28	1/1:0,10:10:30:.:.:409,30,0	1/1:0,6:6:18:.:.:243,18,0	0/0:7,0:7:18:.:.:0,18,270	0/0:4,0:4:12:.:.:0,12,121	0/0:11,0:11:33:.:.:0,33,348	1/1:0,8:8:24:.:.:327,24,0	1/1:0,7:7:21:.:.:274,21,0	0/0:3,0:3:9:.:.:0,9,96	0/0:12,0:12:33:.:.:0,33,495	0/0:10,0:10:30:.:.:0,30,390	0/0:6,0:6:18:.:.:0,18,232	1/1:0,3:3:9:.:.:117,9,0	0/0:15,0:15:45:.:.:0,45,561	0/0:4,0:4:12:.:.:0,12,159	1|1:0,12:12:36:1|1:22655087_GC_G:495,36,0:22655087	0/0:12,0:12:36:.:.:0,36,405	0/0:2,0:2:6:.:.:0,6,71	1/1:0,2:2:6:.:.:80,6,0	0/0:4,0:4:0:.:.:0,0,82	1/1:0,8:8:24:.:.:309,24,0	1/1:0,4:4:12:.:.:156,12,0	0/0:3,0:3:9:.:.:0,9,111	0/0:2,0:2:6:.:.:0,6,63	0/0:1,0:1:3:.:.:0,3,18	0/0:8,0:8:21:.:.:0,21,315	1/1:0,3:3:9:.:.:119,9,0	0/0:3,0:3:9:.:.:0,9,103	0/0:6,0:6:18:.:.:0,18,225	0/0:11,0:11:33:.:.:0,33,380	1/1:0,5:5:15:.:.:197,15,0
Chr5	22655539	.	C	A	9329.3	.	AC=44;AF=0.324;AN=136;BaseQRankSum=1.29;DP=651;ExcessHet=0.0000;FS=4.792;InbreedingCoeff=0.6017;MLEAC=49;MLEAF=0.360;MQ=60.00;MQRankSum=0.00;QD=29.45;ReadPosRankSum=0.794;SOR=0.521	GT:AD:DP:GQ:PL	1/1:0,10:10:30:400,30,0	1/1:0,9:9:27:368,27,0	0/0:5,0:5:15:0,15,147	0/0:3,0:3:9:0,9,85	0/0:3,0:3:9:0,9,100	./.:0,0:0:0:0,0,0	0/0:1,0:1:3:0,3,30	0/0:1,0:1:3:0,3,37	0/0:10,0:10:27:0,27,405	0/0:14,0:14:39:0,39,585	0/0:11,0:11:33:0,33,436	0/1:4,4:8:99:137,0,103	0/0:4,0:4:12:0,12,151	0/0:4,0:4:12:0,12,150	0/0:6,0:6:18:0,18,215	0/0:3,0:3:9:0,9,84	0/0:2,0:2:6:0,6,72	0/0:7,0:7:21:0,21,236	./.:0,0:0:0:0,0,0	0/0:2,0:2:6:0,6,75	0/1:1,2:3:27:66,0,27	0/1:3,5:8:66:175,0,66	1/1:0,10:10:30:401,30,0	./.:0,0:0:0:0,0,0	0/1:2,6:8:56:219,0,56	0/0:1,0:1:3:0,3,21	1/1:0,2:2:6:84,6,0	0/0:3,0:3:9:0,9,86	0/1:2,5:7:28:176,0,28	1/1:0,39:39:99:1581,117,0	1/1:0,24:24:72:957,72,0	1/1:0,10:10:30:387,30,0	0/0:5,0:5:15:0,15,197	0/0:8,0:8:24:0,24,236	0/0:6,0:6:18:0,18,224	./.:1,0:1:0:0,0,0	0/1:1,10:11:10:372,0,10	0/0:11,0:11:33:0,33,403	1/1:0,11:11:33:421,33,0	0/0:3,0:3:9:0,9,112	0/0:5,0:5:15:0,15,168	0/0:4,0:4:12:0,12,151	0/1:1,3:4:28:109,0,28	0/1:3,12:15:44:440,0,44	1/1:0,5:5:15:203,15,0	0/0:4,0:4:12:0,12,128	0/0:5,0:5:15:0,15,164	0/0:4,0:4:12:0,12,129	1/1:0,19:19:57:771,57,0	1/1:0,6:6:18:235,18,0	0/0:3,0:3:9:0,9,95	0/0:9,0:9:27:0,27,312	0/0:14,0:14:42:0,42,502	0/0:6,0:6:18:0,18,215	1/1:0,5:5:15:196,15,0	0/0:7,0:7:21:0,21,214	0/0:9,0:9:27:0,27,355	1/1:1,13:14:19:495,19,0	0/0:7,0:7:21:0,21,263	0/0:2,0:2:6:0,6,74	1/1:0,4:4:12:159,12,0	./.:1,0:1:0:0,0,0	1/1:0,9:9:27:350,27,0	1/1:0,9:9:27:362,27,0	0/0:7,0:7:21:0,21,243	0/0:3,0:3:9:0,9,85	0/0:2,0:2:6:0,6,74	0/0:13,0:13:33:0,33,495	1/1:0,5:5:15:196,15,0	0/0:6,0:6:18:0,18,194	0/0:2,0:2:6:0,6,69	0/0:9,0:9:27:0,27,320	1/1:0,4:4:12:157,12,0
Chr5	22655587	.	G	T	7035.14	.	AC=45;AF=0.336;AN=134;BaseQRankSum=-1.134e+00;DP=447;ExcessHet=0.0000;FS=15.925;InbreedingCoeff=0.5789;MLEAC=51;MLEAF=0.381;MQ=60.00;MQRankSum=0.00;QD=34.83;ReadPosRankSum=0.366;SOR=2.175	GT:AD:DP:GQ:PL	1/1:0,22:22:66:809,66,0	1/1:0,6:6:18:233,18,0	0/0:5,0:5:15:0,15,149	0/0:2,0:2:6:0,6,70	0/0:2,0:2:6:0,6,80	0/0:1,0:1:3:0,3,35	./.:0,0:0:0:0,0,0	./.:1,0:1:0:0,0,0	0/0:6,0:6:15:0,15,225	0/0:12,0:12:33:0,33,495	0/0:8,0:8:21:0,21,315	0/0:5,0:5:0:0,0,121	0/0:4,0:4:12:0,12,154	0/0:3,0:3:9:0,9,113	0/0:6,0:6:18:0,18,229	0/0:2,0:2:6:0,6,79	0/0:2,0:2:6:0,6,72	0/0:5,0:5:15:0,15,192	./.:0,0:0:0:0,0,0	0/0:1,0:1:3:0,3,38	1/1:0,4:4:12:141,12,0	0/1:2,5:7:58:172,0,58	1/1:0,4:4:12:152,12,0	./.:0,0:0:0:0,0,0	0/1:2,3:5:65:102,0,65	./.:0,0:0:0:0,0,0	./.:0,0:0:0:0,0,0	0/0:3,0:3:9:0,9,105	0/1:1,6:7:19:201,0,19	1/1:0,15:15:45:569,45,0	1/1:0,15:15:45:580,45,0	1/1:0,6:6:18:220,18,0	0/0:3,0:3:9:0,9,110	0/0:4,0:4:12:0,12,158	0/0:3,0:3:9:0,9,119	1/1:0,2:2:6:76,6,0	0/1:1,10:11:7:351,0,7	0/0:14,0:14:42:0,42,527	1/1:0,12:12:36:466,36,0	0/0:1,0:1:3:0,3,24	0/0:2,0:2:3:0,3,45	0/0:4,0:4:12:0,12,146	0/1:1,5:6:23:173,0,23	0/1:2,16:18:26:560,0,26	1/1:0,6:6:18:235,18,0	0/0:4,0:4:12:0,12,138	0/0:4,0:4:12:0,12,157	0/0:2,0:2:6:0,6,59	1/1:0,9:9:27:340,27,0	1/1:0,8:8:24:298,24,0	0/0:4,0:4:12:0,12,118	0/0:10,0:10:27:0,27,405	0/0:13,0:13:36:0,36,540	0/0:5,0:5:15:0,15,167	1/1:0,2:2:6:77,6,0	0/0:5,0:5:15:0,15,191	0/0:7,0:7:18:0,18,270	1/1:0,12:12:36:457,36,0	0/0:9,0:9:27:0,27,337	0/0:3,0:3:9:0,9,109	0/1:1,4:5:24:136,0,24	1/1:0,3:3:9:112,9,0	1/1:0,5:5:15:180,15,0	1/1:0,4:4:12:151,12,0	0/0:4,0:4:12:0,12,140	0/0:2,0:2:6:0,6,75	0/0:2,0:2:6:0,6,73	0/0:11,0:11:33:0,33,416	1/1:0,2:2:6:78,6,0	0/0:4,0:4:12:0,12,149	0/0:3,0:3:9:0,9,97	0/0:5,0:5:15:0,15,152	1/1:0,6:6:18:230,18,0
Chr5	22655620	.	C	T	905.65	.	AC=12;AF=0.111;AN=108;BaseQRankSum=-1.150e+00;DP=365;ExcessHet=0.0000;FS=24.031;InbreedingCoeff=0.4699;MLEAC=13;MLEAF=0.120;MQ=60.00;MQRankSum=0.00;QD=33.54;ReadPosRankSum=1.47;SOR=6.516	GT:AD:DP:GQ:PL	./.:1,0:1:0:0,0,0	./.:0,0:0:0:0,0,0	0/0:6,0:6:18:0,18,206	0/0:3,0:3:9:0,9,94	0/0:4,0:4:12:0,12,141	0/0:2,0:2:6:0,6,69	0/0:1,0:1:3:0,3,36	0/0:1,0:1:3:0,3,36	0/0:5,0:5:15:0,15,168	0/0:11,0:11:33:0,33,375	0/0:9,0:9:27:0,27,311	0/0:5,0:5:0:0,0,126	0/0:5,0:5:15:0,15,165	0/0:5,0:5:15:0,15,162	0/0:7,0:7:18:0,18,270	0/0:2,0:2:6:0,6,76	0/0:1,0:1:3:0,3,36	0/0:7,0:7:21:0,21,245	./.:0,0:0:0:0,0,0	0/0:2,0:2:6:0,6,49	./.:0,0:0:0:0,0,0	0/0:3,0:3:9:0,9,116	1/1:0,2:2:6:80,6,0	./.:0,0:0:0:0,0,0	0/0:4,0:4:0:0,0,87	0/0:1,0:1:3:0,3,32	./.:0,0:0:0:0,0,0	0/0:2,0:2:6:0,6,80	./.:2,0:2:0:0,0,1	1/1:0,4:4:12:163,12,0	1/1:0,3:3:9:116,9,0	./.:0,0:0:0:0,0,0	0/0:5,0:5:15:0,15,197	0/0:4,0:4:12:0,12,148	0/0:6,0:6:18:0,18,178	./.:0,0:0:0:0,0,0	0/1:1,3:4:30:110,0,30	0/0:18,0:18:54:0,54,612	1/1:0,2:2:6:82,6,0	0/0:2,0:2:6:0,6,75	0/0:3,0:3:9:0,9,118	0/0:3,0:3:9:0,9,112	./.:1,0:1:0:0,0,0	0/1:1,6:7:22:224,0,22	./.:0,0:0:0:0,0,0	0/0:3,0:3:9:0,9,116	0/0:7,0:7:21:0,21,211	0/0:2,0:2:6:0,6,67	./.:1,0:1:0:0,0,0	./.:1,0:1:0:0,0,0	0/0:3,0:3:9:0,9,82	0/0:10,0:10:30:0,30,344	0/0:20,0:20:60:0,60,752	0/0:7,0:7:21:0,21,227	./.:0,0:0:0:0,0,0	0/0:6,0:6:18:0,18,229	0/0:9,0:9:27:0,27,291	1/1:0,5:5:15:201,15,0	0/0:11,0:11:30:0,30,450	0/0:2,0:2:6:0,6,74	./.:0,0:0:0:0,0,0	0/0:3,0:3:9:0,9,110	./.:0,0:0:0:0,0,0	./.:1,0:1:0:0,0,0	0/0:4,0:4:12:0,12,140	0/0:2,0:2:6:0,6,75	0/0:3,0:3:9:0,9,110	0/0:11,0:11:30:0,30,450	./.:0,0:0:0:0,0,0	0/0:5,0:5:15:0,15,191	0/0:4,0:4:12:0,12,155	0/0:6,0:6:18:0,18,210	./.:1,0:1:0:0,0,0
Chr5	22655659	.	G	A	264.23	.	AC=6;AF=0.058;AN=104;BaseQRankSum=1.83;DP=281;ExcessHet=0.0001;FS=3.522;InbreedingCoeff=0.4051;MLEAC=7;MLEAF=0.067;MQ=60.00;MQRankSum=0.00;QD=20.33;ReadPosRankSum=0.967;SOR=3.841	GT:AD:DP:GQ:PL	./.:0,0:0:0:0,0,0	1/1:0,2:2:6:84,6,0	0/0:7,0:7:21:0,21,238	0/0:3,0:3:9:0,9,103	0/0:2,0:2:6:0,6,58	0/0:2,0:2:6:0,6,69	0/0:1,0:1:3:0,3,36	0/0:1,0:1:3:0,3,36	0/0:7,0:7:21:0,21,240	0/0:10,0:10:30:0,30,340	0/0:8,0:8:24:0,24,305	0/0:4,0:4:12:0,12,151	0/0:4,0:4:12:0,12,119	0/0:5,0:5:15:0,15,163	0/0:6,0:6:15:0,15,225	0/0:3,0:3:9:0,9,97	0/0:2,0:2:3:0,3,45	0/0:5,0:5:15:0,15,153	./.:0,0:0:0:0,0,0	0/0:1,0:1:3:0,3,36	./.:0,0:0:0:0,0,0	0/1:4,2:6:65:65,0,137	./.:0,0:0:0:0,0,0	0/0:1,0:1:3:0,3,37	0/0:3,0:3:6:0,6,90	0/0:1,0:1:3:0,3,32	./.:0,0:0:0:0,0,0	0/0:3,0:3:9:0,9,112	0/0:1,0:1:3:0,3,30	./.:1,0:1:0:0,0,0	./.:1,0:1:0:0,0,0	./.:0,0:0:0:0,0,0	0/0:7,0:7:18:0,18,270	0/0:4,0:4:12:0,12,160	0/0:8,0:8:24:0,24,218	./.:0,0:0:0:0,0,0	./.:1,0:1:0:0,0,0	0/0:14,0:14:39:0,39,585	./.:0,0:0:0:0,0,0	0/0:2,0:2:6:0,6,59	0/0:6,0:6:18:0,18,220	0/0:2,0:2:6:0,6,76	./.:2,0:2:0:0,0,0	0/1:1,2:3:32:76,0,32	./.:0,0:0:0:0,0,0	0/0:5,0:5:15:0,15,193	0/0:4,0:4:12:0,12,153	0/0:2,0:2:6:0,6,67	./.:0,0:0:0:0,0,0	./.:1,0:1:0:0,0,0	0/0:1,0:1:3:0,3,32	0/0:12,0:12:30:0,30,450	0/0:20,0:20:60:0,60,648	0/0:6,0:6:18:0,18,228	./.:0,0:0:0:0,0,0	0/0:4,0:4:9:0,9,135	0/0:7,0:7:18:0,18,270	./.:0,0:0:0:0,0,0	0/0:9,0:9:27:0,27,352	0/0:2,0:2:6:0,6,74	./.:0,0:0:0:0,0,0	0/0:3,0:3:9:0,9,110	./.:0,0:0:0:0,0,0	./.:0,0:0:0:0,0,0	0/0:5,0:5:12:0,12,180	0/0:3,0:3:9:0,9,110	0/0:4,0:4:12:0,12,144	0/0:8,0:8:21:0,21,315	./.:0,0:0:0:0,0,0	0/0:3,0:3:9:0,9,116	0/0:4,0:4:12:0,12,159	0/0:8,0:8:24:0,24,295	1/1:0,2:2:6:82,6,0
Chr5	22655704	.	C	T	166.85	.	AC=3;AF=0.029;AN=104;BaseQRankSum=1.15;DP=283;ExcessHet=0.0000;FS=6.021;InbreedingCoeff=0.4211;MLEAC=3;MLEAF=0.029;MQ=60.00;MQRankSum=0.00;QD=27.81;ReadPosRankSum=-1.150e+00;SOR=3.590	GT:AD:DP:GQ:PL	./.:0,0:0:0:0,0,0	./.:0,0:0:0:0,0,0	0/0:5,0:5:15:0,15,165	0/0:2,0:2:6:0,6,59	0/0:4,0:4:12:0,12,124	0/0:2,0:2:6:0,6,49	0/0:3,0:3:9:0,9,111	0/0:1,0:1:3:0,3,36	0/0:8,0:8:24:0,24,282	0/0:13,0:13:39:0,39,433	0/0:10,0:10:30:0,30,350	0/0:3,0:3:9:0,9,81	0/0:3,0:3:9:0,9,103	0/0:3,0:3:9:0,9,108	0/0:6,0:6:18:0,18,201	0/0:3,0:3:9:0,9,97	0/0:3,0:3:9:0,9,104	0/0:4,0:4:12:0,12,149	./.:0,0:0:0:0,0,0	0/0:1,0:1:3:0,3,36	./.:0,0:0:0:0,0,0	0/0:4,0:4:0:0,0,99	./.:0,0:0:0:0,0,0	0/0:1,0:1:3:0,3,37	0/0:3,0:3:9:0,9,114	0/0:1,0:1:3:0,3,32	./.:0,0:0:0:0,0,0	0/0:4,0:4:12:0,12,138	0/0:2,0:2:6:0,6,74	./.:0,0:0:0:0,0,0	./.:0,0:0:0:0,0,0	./.:0,0:0:0:0,0,0	0/0:5,0:5:15:0,15,184	0/0:4,0:4:12:0,12,143	0/0:9,0:9:27:0,27,343	./.:0,0:0:0:0,0,0	1/1:0,2:2:6:82,6,0	0/0:15,0:15:42:0,42,630	./.:0,0:0:0:0,0,0	0/0:2,0:2:6:0,6,59	0/0:5,0:5:15:0,15,185	0/0:4,0:4:12:0,12,137	0/0:1,0:1:3:0,3,18	0/1:1,3:4:27:113,0,27	./.:0,0:0:0:0,0,0	0/0:9,0:9:27:0,27,292	0/0:4,0:4:12:0,12,157	0/0:2,0:2:6:0,6,67	./.:0,0:0:0:0,0,0	./.:0,0:0:0:0,0,0	0/0:3,0:3:9:0,9,98	0/0:11,0:11:30:0,30,450	0/0:21,0:21:60:0,60,659	0/0:6,0:6:18:0,18,201	./.:0,0:0:0:0,0,0	0/0:6,0:6:18:0,18,218	0/0:8,0:8:24:0,24,275	./.:0,0:0:0:0,0,0	0/0:15,0:15:45:0,45,508	0/0:3,0:3:9:0,9,87	./.:0,0:0:0:0,0,0	0/0:3,0:3:9:0,9,112	./.:0,0:0:0:0,0,0	./.:0,0:0:0:0,0,0	0/0:2,0:2:6:0,6,74	0/0:3,0:3:9:0,9,110	0/0:5,0:5:15:0,15,162	0/0:6,0:6:12:0,12,180	./.:0,0:0:0:0,0,0	0/0:5,0:5:15:0,15,187	0/0:4,0:4:12:0,12,145	0/0:7,0:7:21:0,21,256	./.:0,0:0:0:0,0,0
Chr5	22655758	.	A	T	551.77	.	AC=11;AF=0.100;AN=110;BaseQRankSum=0.967;DP=359;ExcessHet=0.0000;FS=0.000;InbreedingCoeff=0.4718;MLEAC=11;MLEAF=0.100;MQ=60.00;MQRankSum=0.00;QD=32.46;ReadPosRankSum=0.00;SOR=1.981	GT:AD:DP:GQ:PL	./.:1,0:1:0:0,0,0	1/1:0,2:2:6:86,6,0	0/0:6,0:6:15:0,15,225	0/0:3,0:3:9:0,9,82	0/0:4,0:4:12:0,12,139	0/0:2,0:2:6:0,6,59	0/0:2,0:2:6:0,6,80	./.:0,0:0:0:0,0,0	0/0:9,0:9:27:0,27,327	0/0:8,0:8:24:0,24,305	0/0:9,0:9:27:0,27,309	0/0:3,0:3:9:0,9,86	0/0:4,0:4:12:0,12,123	0/0:1,0:1:3:0,3,36	0/0:6,0:6:18:0,18,201	0/0:4,0:4:12:0,12,140	0/0:4,0:4:12:0,12,152	0/0:3,0:3:9:0,9,113	./.:0,0:0:0:0,0,0	0/0:1,0:1:3:0,3,36	./.:0,0:0:0:0,0,0	0/0:2,0:2:6:0,6,76	./.:0,0:0:0:0,0,0	0/0:1,0:1:3:0,3,37	0/0:1,0:1:3:0,3,41	0/0:1,0:1:3:0,3,37	./.:0,0:0:0:0,0,0	0/0:5,0:5:15:0,15,165	0/1:2,2:4:64:68,0,64	1/1:0,4:4:12:169,12,0	./.:1,0:1:0:0,0,0	./.:0,0:0:0:0,0,0	0/0:4,0:4:12:0,12,125	0/0:4,0:4:12:0,12,123	0/0:6,0:6:18:0,18,185	./.:1,0:1:0:0,0,0	1/1:0,3:3:9:124,9,0	0/0:10,0:10:30:0,30,371	./.:1,0:1:0:0,0,0	0/0:3,0:3:9:0,9,117	0/0:4,0:4:12:0,12,128	0/0:4,0:4:12:0,12,140	0/0:2,0:2:0:0,0,6	0/0:1,0:1:3:0,3,39	1/1:0,2:2:6:88,6,0	0/0:10,0:10:30:0,30,306	0/0:3,0:3:6:0,6,90	0/0:1,0:1:3:0,3,35	./.:1,0:1:0:0,0,0	./.:0,0:0:0:0,0,0	0/0:2,0:2:6:0,6,55	0/0:12,0:12:36:0,36,384	0/0:19,0:19:48:0,48,720	0/0:5,0:5:12:0,12,180	./.:0,0:0:0:0,0,0	0/0:6,0:6:18:0,18,223	0/0:9,0:9:27:0,27,320	1/1:0,2:2:6:84,6,0	0/0:15,0:15:42:0,42,630	0/0:2,0:2:6:0,6,75	./.:1,0:1:0:0,0,0	0/0:5,0:5:0:0,0,93	./.:1,0:1:0:0,0,0	./.:1,0:1:0:0,0,0	0/0:2,0:2:6:0,6,71	0/0:2,0:2:6:0,6,75	0/0:5,0:5:15:0,15,178	0/0:6,0:6:18:0,18,188	./.:1,0:1:0:0,0,0	0/0:5,0:5:15:0,15,195	0/0:3,0:3:9:0,9,111	0/0:11,0:11:27:0,27,405	./.:1,0:1:0:0,0,0
Chr5	22655828	.	GA	G	4612.03	.	AC=33;AF=0.262;AN=126;BaseQRankSum=0.366;DP=391;ExcessHet=0.0000;FS=3.050;InbreedingCoeff=0.6365;MLEAC=39;MLEAF=0.310;MQ=60.00;MQRankSum=0.00;QD=25.08;ReadPosRankSum=-6.370e-01;SOR=0.117	GT:AD:DP:GQ:PGT:PID:PL:PS	1|1:0,10:10:30:1|1:22655828_GA_G:443,30,0:22655828	1|1:0,5:5:15:1|1:22655828_GA_G:225,15,0:22655828	0/0:3,0:3:9:.:.:0,9,113	0/0:2,0:2:6:.:.:0,6,76	0/0:4,0:4:12:.:.:0,12,127	0/0:1,0:1:3:.:.:0,3,38	0/0:6,0:6:18:.:.:0,18,160	./.:0,0:0:0:.:.:0,0,0	0/0:6,0:6:18:.:.:0,18,228	0/0:7,0:7:21:.:.:0,21,209	0/0:4,0:4:12:.:.:0,12,140	0/0:3,0:3:3:.:.:0,3,45	0/0:4,0:4:12:.:.:0,12,126	0/0:1,0:1:3:.:.:0,3,33	0/0:4,0:4:12:.:.:0,12,145	0/0:4,0:4:12:.:.:0,12,146	0/0:2,0:2:6:.:.:0,6,56	0/0:5,0:5:15:.:.:0,15,166	./.:0,0:0:0:.:.:0,0,0	0/0:2,0:2:6:.:.:0,6,49	./.:1,0:1:0:.:.:0,0,0	0|1:2,5:7:69:0|1:22655828_GA_G:204,0,69:22655828	./.:4,0:4:0:.:.:0,0,0	./.:0,0:0:0:.:.:0,0,0	0/0:5,0:5:6:.:.:0,6,90	0/0:1,0:1:3:.:.:0,3,37	./.:4,0:4:0:.:.:0,0,0	0/0:3,0:3:9:.:.:0,9,114	0/0:3,0:3:9:.:.:0,9,85	1|1:0,14:14:42:1|1:22655828_GA_G:630,42,0:22655828	1|1:0,8:8:24:1|1:22655828_GA_G:360,24,0:22655828	1|1:0,2:2:6:1|1:22655828_GA_G:90,6,0:22655828	0/0:2,0:2:3:.:.:0,3,45	0/0:2,0:2:6:.:.:0,6,73	0/0:5,0:5:15:.:.:0,15,191	1|1:0,3:3:9:1|1:22655828_GA_G:135,9,0:22655828	1|1:0,6:6:18:1|1:22655828_GA_G:270,18,0:22655828	0/0:7,0:7:21:.:.:0,21,296	1|1:0,3:3:9:1|1:22655828_GA_G:135,9,0:22655828	0/0:1,0:1:3:.:.:0,3,35	0/0:2,0:2:6:.:.:0,6,60	0/0:2,0:2:6:.:.:0,6,74	1|1:0,2:2:6:1|1:22655828_GA_G:90,6,0:22655828	1|1:0,10:10:30:1|1:22655828_GA_G:450,30,0:22655828	1|1:0,11:11:33:1|1:22655828_GA_G:495,33,0:22655828	0/0:6,0:6:18:.:.:0,18,204	0/0:3,0:3:9:.:.:0,9,98	0/0:3,0:3:9:.:.:0,9,81	1|1:0,10:10:30:1|1:22655828_GA_G:450,30,0:22655828	./.:4,0:4:0:.:.:0,0,0	0/0:1,0:1:3:.:.:0,3,22	0/0:8,0:8:21:.:.:0,21,315	0/0:8,0:8:24:.:.:0,24,265	0/0:2,0:2:6:.:.:0,6,76	./.:2,0:2:0:.:.:0,0,0	0/0:5,0:5:15:.:.:0,15,139	0/0:8,0:8:24:.:.:0,24,267	1|1:0,6:6:18:1|1:22655828_GA_G:270,18,0:22655828	0/0:6,0:6:15:.:.:0,15,225	0/0:2,0:2:6:.:.:0,6,75	./.:0,0:0:0:.:.:0,0,0	0/0:3,0:3:9:.:.:0,9,90	1|1:0,4:4:12:1|1:22655828_GA_G:180,12,0:22655828	1|1:0,4:4:12:1|1:22655828_GA_G:180,12,0:22655828	0/0:1,0:1:3:.:.:0,3,37	0/0:2,0:2:6:.:.:0,6,74	0/0:4,0:4:12:.:.:0,12,149	0/0:4,0:4:12:.:.:0,12,124	./.:0,0:0:0:.:.:0,0,0	0/0:3,0:3:9:.:.:0,9,106	0/0:1,0:1:3:.:.:0,3,37	0/0:8,0:8:24:.:.:0,24,265	1|1:0,2:2:6:1|1:22655828_GA_G:90,6,0:22655828
Chr5	22655835	.	A	T	4618.27	.	AC=33;AF=0.262;AN=126;BaseQRankSum=-1.981e+00;DP=283;ExcessHet=0.0000;FS=3.050;InbreedingCoeff=0.6263;MLEAC=40;MLEAF=0.317;MQ=60.00;MQRankSum=0.00;QD=27.89;ReadPosRankSum=0.00;SOR=0.117	GT:AD:DP:GQ:PGT:PID:PL:PS	1|1:0,10:10:30:1|1:22655828_GA_G:442,30,0:22655828	1|1:0,5:5:15:1|1:22655828_GA_G:225,15,0:22655828	0/0:3,0:3:9:.:.:0,9,113	0/0:3,0:3:9:.:.:0,9,109	0/0:4,0:4:12:.:.:0,12,127	0/0:1,0:1:3:.:.:0,3,38	0/0:6,0:6:18:.:.:0,18,160	./.:0,0:0:0:.:.:0,0,0	0/0:6,0:6:18:.:.:0,18,228	0/0:7,0:7:21:.:.:0,21,209	0/0:4,0:4:12:.:.:0,12,140	0/0:2,0:2:0:.:.:0,0,3	0/0:3,0:3:9:.:.:0,9,79	0/0:1,0:1:3:.:.:0,3,33	0/0:4,0:4:12:.:.:0,12,145	0/0:4,0:4:12:.:.:0,12,154	0/0:2,0:2:6:.:.:0,6,56	0/0:5,0:5:15:.:.:0,15,162	./.:0,0:0:0:.:.:0,0,0	0/0:2,0:2:6:.:.:0,6,49	./.:1,0:1:0:.:.:0,0,0	0|1:2,5:7:69:0|1:22655828_GA_G:204,0,69:22655828	./.:1,0:1:0:.:.:0,0,0	./.:0,0:0:0:.:.:0,0,0	0/0:3,0:3:0:.:.:0,0,44	0/0:1,0:1:3:.:.:0,3,37	./.:1,0:1:0:.:.:0,0,0	0/0:2,0:2:6:.:.:0,6,74	0/0:3,0:3:9:.:.:0,9,85	1|1:0,14:14:42:1|1:22655828_GA_G:630,42,0:22655828	1|1:0,8:8:24:1|1:22655828_GA_G:360,24,0:22655828	1|1:0,2:2:6:1|1:22655828_GA_G:90,6,0:22655828	0/0:1,0:1:3:.:.:0,3,37	0/0:2,0:2:6:.:.:0,6,73	0/0:5,0:5:15:.:.:0,15,191	1|1:0,3:3:9:1|1:22655828_GA_G:135,9,0:22655828	1|1:0,6:6:18:1|1:22655828_GA_G:270,18,0:22655828	0/0:7,0:7:18:.:.:0,18,270	1|1:0,3:3:9:1|1:22655828_GA_G:135,9,0:22655828	0/0:1,0:1:3:.:.:0,3,35	0/0:2,0:2:6:.:.:0,6,60	0/0:2,0:2:6:.:.:0,6,74	1|1:0,2:2:6:1|1:22655828_GA_G:90,6,0:22655828	1|1:0,10:10:30:1|1:22655828_GA_G:450,30,0:22655828	1|1:0,11:11:33:1|1:22655828_GA_G:495,33,0:22655828	0/0:4,0:4:12:.:.:0,12,151	0/0:3,0:3:9:.:.:0,9,98	0/0:3,0:3:9:.:.:0,9,81	1|1:0,10:10:30:1|1:22655828_GA_G:450,30,0:22655828	./.:1,0:1:0:.:.:0,0,0	0/0:1,0:1:3:.:.:0,3,22	0/0:8,0:8:24:.:.:0,24,256	0/0:9,0:9:27:.:.:0,27,312	0/0:2,0:2:6:.:.:0,6,76	./.:1,0:1:0:.:.:0,0,0	0/0:6,0:6:18:.:.:0,18,204	0/0:8,0:8:24:.:.:0,24,267	1|1:0,6:6:18:1|1:22655828_GA_G:270,18,0:22655828	0/0:6,0:6:18:.:.:0,18,203	0/0:1,0:1:3:.:.:0,3,36	./.:0,0:0:0:.:.:0,0,0	0/0:3,0:3:9:.:.:0,9,90	1|1:0,4:4:12:1|1:22655828_GA_G:180,12,0:22655828	1|1:0,4:4:12:1|1:22655828_GA_G:180,12,0:22655828	0/0:2,0:2:6:.:.:0,6,49	0/0:2,0:2:6:.:.:0,6,74	0/0:4,0:4:12:.:.:0,12,125	0/0:4,0:4:12:.:.:0,12,124	./.:0,0:0:0:.:.:0,0,0	0/0:3,0:3:9:.:.:0,9,106	0/0:1,0:1:3:.:.:0,3,37	0/0:8,0:8:24:.:.:0,24,265	1|1:0,2:2:6:1|1:22655828_GA_G:90,6,0:22655828
Chr5	22655987	.	A	T	826.08	.	AC=12;AF=0.240;AN=50;DP=79;ExcessHet=0.0000;FS=0.000;InbreedingCoeff=0.3988;MLEAC=32;MLEAF=0.640;MQ=60.00;QD=31.52;SOR=5.994	GT:AD:DP:GQ:PL	1/1:0,4:4:12:163,12,0	./.:1,0:1:0:0,0,0	0/0:1,0:1:3:0,3,20	./.:0,0:0:0:0,0,0	./.:0,0:0:0:0,0,0	./.:0,0:0:0:0,0,0	./.:0,0:0:0:0,0,0	./.:0,0:0:0:0,0,0	0/0:2,0:2:6:0,6,75	./.:0,0:0:0:0,0,0	./.:0,0:0:0:0,0,0	./.:0,0:0:0:0,0,0	0/0:1,0:1:3:0,3,36	./.:0,0:0:0:0,0,0	0/0:1,0:1:3:0,3,37	0/0:1,0:1:3:0,3,38	0/0:3,0:3:9:0,9,107	0/0:1,0:1:3:0,3,21	./.:0,0:0:0:0,0,0	./.:0,0:0:0:0,0,0	./.:1,0:1:0:0,0,0	./.:0,0:0:0:0,0,0	./.:0,0:0:0:0,0,0	./.:0,0:0:0:0,0,0	0/0:1,0:1:3:0,3,37	./.:0,0:0:0:0,0,0	./.:0,0:0:0:0,0,0	0/0:1,0:1:3:0,3,34	./.:0,0:0:0:0,0,0	1/1:0,2:2:6:82,6,0	1/1:0,3:3:9:119,9,0	1/1:0,2:2:6:79,6,0	./.:0,0:0:0:0,0,0	./.:0,0:0:0:0,0,0	0/0:3,0:3:9:0,9,109	./.:0,0:0:0:0,0,0	1/1:0,5:5:15:205,15,0	0/0:3,0:3:9:0,9,119	./.:1,0:1:0:0,0,0	./.:0,0:0:0:0,0,0	./.:0,0:0:0:0,0,0	0/0:1,0:1:3:0,3,32	./.:0,0:0:0:0,0,0	./.:0,0:0:0:0,0,0	./.:0,0:0:0:0,0,0	./.:0,0:0:0:0,0,0	./.:0,0:0:0:0,0,0	0/0:1,0:1:3:0,3,33	./.:0,0:0:0:0,0,0	./.:0,0:0:0:0,0,0	./.:0,0:0:0:0,0,0	0/0:3,0:3:9:0,9,100	0/0:4,0:4:12:0,12,144	./.:0,0:0:0:0,0,0	./.:0,0:0:0:0,0,0	./.:0,0:0:0:0,0,0	0/0:1,0:1:3:0,3,37	1/1:0,3:3:9:123,9,0	0/0:1,0:1:3:0,3,36	./.:0,0:0:0:0,0,0	./.:0,0:0:0:0,0,0	./.:0,0:0:0:0,0,0	./.:1,0:1:0:0,0,0	./.:0,0:0:0:0,0,0	./.:0,0:0:0:0,0,0	./.:0,0:0:0:0,0,0	./.:0,0:0:0:0,0,0	0/0:2,0:2:6:0,6,54	./.:0,0:0:0:0,0,0	./.:0,0:0:0:0,0,0	./.:0,0:0:0:0,0,0	0/0:1,0:1:3:0,3,37	./.:1,0:1:0:0,0,0
Chr5	22656118	.	G	A	9703.42	.	AC=45;AF=0.308;AN=146;BaseQRankSum=-1.634e+00;DP=1785;ExcessHet=0.0000;FS=10.758;InbreedingCoeff=0.6930;MLEAC=45;MLEAF=0.308;MQ=60.00;MQRankSum=0.00;QD=26.51;ReadPosRankSum=1.64;SOR=2.337	GT:AD:DP:GQ:PL	1/1:1,18:19:15:627,15,0	1/1:0,4:4:12:151,12,0	0/0:33,0:33:99:0,99,1107	0/0:35,0:35:99:0,102,1250	0/0:30,0:30:90:0,90,992	0/0:4,0:4:12:0,12,131	0/0:38,0:38:99:0,111,1324	0/0:27,0:27:81:0,81,935	0/0:33,0:33:99:0,99,1129	0/0:21,0:21:63:0,63,807	0/0:33,0:33:99:0,99,1150	0/1:9,7:16:99:211,0,258	0/0:34,0:34:99:0,102,1222	0/0:33,0:33:99:0,99,1133	0/0:33,0:33:99:0,99,1098	0/0:35,0:35:99:0,105,1153	0/0:33,0:33:99:0,99,1063	0/0:37,0:37:99:0,111,1341	0/0:10,0:10:30:0,30,312	0/0:27,0:27:81:0,81,875	0/1:9,10:19:99:261,0,219	0/1:11,7:18:99:205,0,364	1/1:0,9:9:27:331,27,0	0/0:10,0:10:30:0,30,358	0/1:15,3:18:57:57,0,572	0/0:17,0:17:51:0,51,563	0/0:1,0:1:3:0,3,33	0/0:25,0:25:72:0,72,903	0/1:14,9:23:99:253,0,481	1/1:0,16:16:48:593,48,0	1/1:0,15:15:45:551,45,0	1/1:0,4:4:12:145,12,0	0/0:33,0:33:99:0,99,1193	0/0:33,0:33:99:0,99,1153	0/0:34,0:34:99:0,102,1333	1/1:0,5:5:15:182,15,0	1/1:0,21:21:63:769,63,0	0/0:35,0:35:99:0,105,1359	1/1:0,11:11:33:416,33,0	0/0:34,0:34:99:0,102,1219	0/0:30,0:30:90:0,90,1025	0/0:33,0:33:99:0,99,1161	0/1:2,2:4:62:62,0,67	0/1:4,11:15:82:363,0,82	1/1:0,13:13:39:495,39,0	0/0:33,0:33:99:0,99,1164	0/0:27,0:27:81:0,81,979	0/0:24,0:24:72:0,72,811	1/1:0,11:11:33:403,33,0	1/1:0,9:9:27:332,27,0	0/0:20,0:20:60:0,60,682	0/0:36,0:36:99:0,108,1156	0/0:33,0:33:99:0,99,1086	0/0:33,0:33:99:0,99,1248	1/1:0,12:12:36:437,36,0	0/0:31,0:31:90:0,90,1350	0/0:33,0:33:99:0,99,1122	1/1:0,17:17:51:646,51,0	0/0:33,0:33:99:0,99,1056	0/0:19,0:19:57:0,57,678	0/1:4,11:15:99:360,0,113	0/1:15,5:20:97:97,0,524	1/1:0,13:13:39:468,39,0	1/1:0,16:16:48:591,48,0	0/0:33,0:33:99:0,99,1131	0/0:27,0:27:81:0,81,1012	0/0:34,0:34:99:0,102,1258	0/0:35,0:35:99:0,105,1309	1/1:0,10:10:30:369,30,0	0/0:33,0:33:99:0,99,1164	0/0:37,0:37:99:0,111,1313	0/0:33,0:33:99:0,99,1039	1/1:0,13:13:39:475,39,0
Chr5	22656189	.	C	CT	2101.43	.	AC=25;AF=0.223;AN=112;BaseQRankSum=-2.110e-01;DP=2835;ExcessHet=15.0904;FS=4.954;InbreedingCoeff=-0.0357;MLEAC=32;MLEAF=0.286;MQ=60.00;MQRankSum=0.00;QD=1.28;ReadPosRankSum=0.273;SOR=0.283	GT:AD:DP:GQ:PL	0/0:1,0:1:3:0,3,24	./.:0,0:0:0:0,0,0	0/1:81,13:94:99:121,0,2240	0/1:55,7:62:31:31,0,1526	0/1:54,8:62:42:42,0,1496	0/1:13,4:17:73:73,0,353	0/0:38,0:38:99:0,111,1324	0/1:47,8:55:63:63,0,1298	0/0:33,0:33:99:0,99,1129	0/0:35,0:35:99:0,99,1485	0/1:68,13:84:99:184,0,1866	0/0:20,0:20:60:0,60,772	0/0:83,8:91:45:0,45,2358	0/1:44,9:53:99:120,0,1211	0/0:33,0:33:99:0,99,1098	0/0:35,0:35:99:0,105,1153	0/1:60,7:67:16:16,0,1662	0/0:37,0:37:99:0,111,1341	0/1:16,2:18:8:8,0,444	0/1:53,9:62:86:86,0,1464	0/0:20,0:20:60:0,60,653	0/1:22,3:25:18:18,0,610	./.:0,0:0:0:0,0,0	0/0:20,0:20:60:0,60,794	0/0:35,0:35:99:0,102,1337	0/0:34,0:34:99:0,99,1339	0/0:2,0:2:6:0,6,72	0/0:34,0:34:99:0,102,1109	0/1:13,8:21:99:186,0,342	./.:0,0:0:0:0,0,0	./.:0,0:0:0:0,0,0	./.:0,0:0:0:0,0,0	0/0:33,0:33:99:0,99,1193	0/1:66,9:75:54:54,0,1810	0/0:34,0:34:99:0,102,1333	./.:0,0:0:0:0,0,0	./.:0,0:0:0:0,0,0	0/1:77,9:86:21:21,0,2128	./.:0,0:0:0:0,0,0	0/0:61,6:67:40:0,40,1741	0/0:37,0:37:99:0,111,1287	0/0:48,5:55:9:0,9,1343	0/0:3,0:3:9:0,9,115	0/1:6,4:10:94:94,0,157	./.:0,0:0:0:0,0,0	0/1:76,19:95:99:304,0,2089	0/0:33,0:33:99:0,99,1107	0/0:43,0:43:99:0,120,1800	./.:0,0:0:0:0,0,0	./.:0,0:0:0:0,0,0	0/0:38,0:38:99:0,100,1257	0/1:77,10:87:49:49,0,2135	0/1:95,11:106:23:23,0,2624	0/1:71,12:83:99:124,0,1934	./.:0,0:0:0:0,0,0	0/1:61,8:69:41:41,0,1692	0/0:33,0:33:99:0,99,1122	./.:0,0:0:0:0,0,0	0/1:66,10:76:82:82,0,1827	0/0:34,0:34:99:0,99,1485	0/0:9,0:9:27:0,27,338	0/0:27,0:27:81:0,81,952	./.:0,0:0:0:0,0,0	./.:0,0:0:0:0,0,0	0/1:59,11:73:99:155,0,1599	0/0:44,0:44:99:0,120,1800	0/1:92,12:104:60:60,0,2523	0/0:67,7:74:30:0,30,1895	./.:0,0:0:0:0,0,0	0/1:60,12:72:99:136,0,1646	0/1:79,10:89:44:44,0,2187	0/0:45,0:45:99:0,120,1800	./.:0,0:0:0:0,0,0
Chr5	22656231	.	G	A	140.37	.	AC=2;AF=0.018;AN=114;DP=2875;ExcessHet=0.0000;FS=0.000;InbreedingCoeff=0.6059;MLEAC=1;MLEAF=8.772e-03;MQ=60.00;QD=24.74;SOR=3.258	GT:AD:DP:GQ:PL	0/0:1,0:1:3:0,3,38	1/1:0,4:4:12:168,12,0	0/0:96,0:96:99:0,120,1800	0/0:62,0:62:99:0,120,1800	0/0:64,0:64:99:0,120,1800	0/0:17,0:17:51:0,51,650	0/0:38,0:38:99:0,111,1324	0/0:56,0:56:99:0,120,1800	0/0:33,0:33:99:0,99,1129	0/0:35,0:35:99:0,99,1485	0/0:86,0:86:99:0,120,1800	0/0:27,0:27:40:0,40,903	0/0:95,0:95:99:0,120,1800	0/0:55,0:55:99:0,120,1800	0/0:33,0:33:99:0,99,1098	0/0:35,0:35:99:0,105,1153	0/0:70,0:70:99:0,120,1800	0/0:37,0:37:99:0,111,1341	0/0:18,0:18:54:0,54,683	0/0:63,0:63:99:0,120,1800	0/0:31,0:31:90:0,90,962	0/0:33,0:33:90:0,90,1350	./.:1,0:1:0:0,0,0	0/0:21,0:21:60:0,60,835	0/0:41,0:41:99:0,117,1755	0/0:48,0:48:99:0,120,1800	0/0:2,0:2:6:0,6,76	0/0:34,0:34:99:0,102,1109	0/0:23,0:23:63:0,63,793	./.:0,0:0:0:0,0,0	./.:0,0:0:0:0,0,0	./.:0,0:0:0:0,0,0	0/0:33,0:33:99:0,99,1193	0/0:81,0:81:99:0,120,1800	0/0:34,0:34:99:0,102,1333	./.:0,0:0:0:0,0,0	./.:1,0:1:0:0,0,0	0/0:89,0:89:99:0,120,1800	./.:0,0:0:0:0,0,0	0/0:71,0:71:99:0,120,1800	0/0:37,0:37:99:0,111,1287	0/0:55,0:55:99:0,120,1800	0/0:3,0:3:9:0,9,106	0/0:15,0:15:39:0,39,585	./.:8,0:8:0:0,0,0	0/0:95,0:95:99:0,120,1800	0/0:33,0:33:99:0,99,1107	0/0:43,0:43:99:0,120,1800	./.:2,0:2:0:0,0,0	./.:0,0:0:0:0,0,0	0/0:38,0:38:99:0,100,1257	0/0:91,0:91:99:0,120,1800	0/0:112,0:112:99:0,120,1800	0/0:88,0:88:99:0,120,1800	./.:0,0:0:0:0,0,0	0/0:72,0:72:99:0,120,1800	0/0:33,0:33:99:0,99,1122	./.:0,0:0:0:0,0,0	0/0:77,0:77:99:0,120,1800	0/0:33,0:33:99:0,99,1067	0/0:21,0:21:0:0,0,609	0/0:37,0:37:99:0,108,1380	./.:0,0:0:0:0,0,0	./.:0,0:0:0:0,0,0	0/0:75,0:75:99:0,120,1800	0/0:44,0:44:99:0,120,1800	0/0:104,0:104:99:0,120,1800	0/0:77,0:77:99:0,120,1800	./.:1,0:1:0:0,0,0	0/0:73,0:73:99:0,120,1800	0/0:92,0:92:99:0,120,1800	0/0:45,0:45:99:0,120,1800	./.:0,0:0:0:0,0,0
Chr5	22656241	.	G	A	436.82	.	AC=7;AF=0.059;AN=118;BaseQRankSum=-6.150e-01;DP=3200;ExcessHet=0.0000;FS=0.000;InbreedingCoeff=0.6370;MLEAC=6;MLEAF=0.051;MQ=60.00;MQRankSum=0.00;QD=13.65;ReadPosRankSum=1.57;SOR=0.678	GT:AD:DP:GQ:PL	0/0:1,0:1:3:0,3,38	1/1:0,3:3:9:116,9,0	0/0:96,0:96:99:0,120,1800	0/0:62,0:62:99:0,120,1800	0/0:64,0:64:99:0,120,1800	0/0:22,0:22:63:0,63,714	0/0:38,0:38:99:0,111,1324	0/0:56,0:56:99:0,120,1800	0/0:33,0:33:99:0,99,1129	0/0:35,0:35:99:0,99,1485	0/0:86,0:86:99:0,120,1800	0/0:30,0:30:52:0,52,1069	0/0:95,0:95:99:0,120,1800	0/0:55,0:55:99:0,120,1800	0/0:33,0:33:99:0,99,1098	0/0:35,0:35:99:0,105,1153	0/0:70,0:70:99:0,120,1800	0/0:37,0:37:99:0,111,1341	0/0:19,0:19:57:0,57,630	0/0:63,0:63:99:0,120,1800	0/0:33,0:33:67:0,67,967	0/0:33,2:35:30:0,30,1153	./.:1,0:1:0:0,0,0	0/0:21,0:21:60:0,60,835	0/0:41,0:41:99:0,117,1755	0/0:48,0:48:99:0,120,1800	0/0:2,0:2:6:0,6,76	0/0:34,0:34:99:0,102,1109	0/0:25,2:27:9:0,9,790	1/1:0,4:4:12:148,12,0	./.:0,0:0:0:0,0,0	./.:0,0:0:0:0,0,0	0/0:33,0:33:99:0,99,1193	0/0:81,0:81:99:0,120,1800	0/0:34,0:34:99:0,102,1333	./.:0,0:0:0:0,0,0	1/1:0,3:3:9:111,9,0	0/0:89,0:89:99:0,120,1800	./.:0,0:0:0:0,0,0	0/0:71,0:71:99:0,120,1800	0/0:37,0:37:99:0,111,1287	0/0:55,0:55:99:0,120,1800	0/0:5,0:5:15:0,15,137	0/1:17,5:22:99:130,0,482	./.:1,0:1:0:0,0,0	0/0:95,0:95:99:0,120,1800	0/0:33,0:33:99:0,99,1107	0/0:43,0:43:99:0,120,1800	./.:1,0:1:0:0,0,0	./.:1,0:1:0:0,0,0	0/0:38,0:38:99:0,100,1257	0/0:91,0:91:99:0,120,1800	0/0:112,0:112:99:0,120,1800	0/0:88,0:88:99:0,120,1800	./.:0,0:0:0:0,0,0	0/0:72,0:72:99:0,120,1800	0/0:33,0:33:99:0,99,1122	./.:0,0:0:0:0,0,0	0/0:77,0:77:99:0,120,1800	0/0:33,0:33:99:0,99,1067	0/0:20,0:20:60:0,60,690	0/0:45,2:47:64:0,64,1635	./.:0,0:0:0:0,0,0	./.:1,0:1:0:0,0,0	0/0:75,0:75:99:0,120,1800	0/0:44,0:44:99:0,120,1800	0/0:104,0:104:99:0,120,1800	0/0:77,0:77:99:0,120,1800	./.:1,0:1:0:0,0,0	0/0:73,0:73:99:0,120,1800	0/0:92,0:92:99:0,120,1800	0/0:45,0:45:99:0,120,1800	./.:0,0:0:0:0,0,0
Chr5	22656338	.	T	C	105.4	.	AC=2;AF=0.125;AN=16;DP=14;ExcessHet=0.0000;FS=0.000;InbreedingCoeff=0.3423;MLEAC=9;MLEAF=0.563;MQ=60.00;QD=32.71;SOR=2.303	GT:AD:DP:GQ:PL	./.:0,0:0:0:0,0,0	./.:0,0:0:0:0,0,0	./.:0,0:0:0:0,0,0	./.:0,0:0:0:0,0,0	./.:0,0:0:0:0,0,0	./.:0,0:0:0:0,0,0	./.:0,0:0:0:0,0,0	./.:0,0:0:0:0,0,0	0/0:2,0:2:6:0,6,48	0/0:1,0:1:3:0,3,16	./.:0,0:0:0:0,0,0	./.:0,0:0:0:0,0,0	0/0:2,0:2:6:0,6,42	./.:0,0:0:0:0,0,0	0/0:1,0:1:3:0,3,37	./.:0,0:0:0:0,0,0	./.:0,0:0:0:0,0,0	./.:0,0:0:0:0,0,0	./.:0,0:0:0:0,0,0	./.:1,0:1:0:0,0,0	./.:0,0:0:0:0,0,0	./.:0,0:0:0:0,0,0	./.:1,0:1:0:0,0,0	./.:0,0:0:0:0,0,0	./.:0,0:0:0:0,0,0	./.:0,0:0:0:0,0,0	./.:0,0:0:0:0,0,0	./.:0,0:0:0:0,0,0	./.:0,0:0:0:0,0,0	./.:0,0:0:0:0,0,0	./.:0,0:0:0:0,0,0	./.:0,0:0:0:0,0,0	./.:0,0:0:0:0,0,0	./.:0,0:0:0:0,0,0	./.:0,0:0:0:0,0,0	./.:0,0:0:0:0,0,0	./.:0,0:0:0:0,0,0	0/0:1,0:1:3:0,3,21	./.:0,0:0:0:0,0,0	./.:0,0:0:0:0,0,0	./.:0,0:0:0:0,0,0	./.:0,0:0:0:0,0,0	./.:0,0:0:0:0,0,0	./.:0,0:0:0:0,0,0	./.:0,0:0:0:0,0,0	./.:0,0:0:0:0,0,0	./.:0,0:0:0:0,0,0	./.:0,0:0:0:0,0,0	./.:1,0:1:0:0,0,0	./.:0,0:0:0:0,0,0	./.:0,0:0:0:0,0,0	./.:0,0:0:0:0,0,0	./.:0,0:0:0:0,0,0	0/0:1,0:1:3:0,3,37	1/1:0,2:2:6:83,6,0	./.:0,0:0:0:0,0,0	./.:0,0:0:0:0,0,0	./.:0,0:0:0:0,0,0	./.:0,0:0:0:0,0,0	./.:0,0:0:0:0,0,0	./.:0,0:0:0:0,0,0	./.:0,0:0:0:0,0,0	./.:0,0:0:0:0,0,0	./.:0,0:0:0:0,0,0	./.:0,0:0:0:0,0,0	./.:0,0:0:0:0,0,0	0/0:1,0:1:3:0,3,33	./.:0,0:0:0:0,0,0	./.:0,0:0:0:0,0,0	./.:0,0:0:0:0,0,0	./.:0,0:0:0:0,0,0	./.:0,0:0:0:0,0,0	./.:0,0:0:0:0,0,0
Chr5	22656409	.	C	A	16922	.	AC=45;AF=0.308;AN=146;BaseQRankSum=-1.728e+00;DP=4036;ExcessHet=0.0000;FS=54.390;InbreedingCoeff=0.6528;MLEAC=45;MLEAF=0.308;MQ=60.00;MQRankSum=0.00;QD=22.41;ReadPosRankSum=2.20;SOR=1.945	GT:AD:DP:GQ:PL	1/1:0,23:23:69:926,69,0	1/1:0,16:16:48:657,48,0	0/0:52,0:52:99:0,120,1800	0/0:52,0:52:99:0,120,1800	0/0:49,0:49:99:0,120,1800	0/0:22,0:22:60:0,60,775	0/0:50,0:50:99:0,120,1800	0/0:49,0:49:99:0,109,1800	0/0:51,0:51:99:0,120,1800	0/0:59,0:59:99:0,120,1800	0/0:52,0:52:99:0,120,1800	0/1:42,8:50:99:177,0,1404	0/0:52,0:52:99:0,120,1800	0/0:51,0:51:99:0,119,1800	0/0:46,0:46:99:0,111,1800	0/0:49,0:49:99:0,120,1800	0/0:49,0:49:99:0,120,1800	0/0:51,0:51:99:0,111,1800	0/0:25,0:25:72:0,72,1080	0/0:50,0:50:99:0,119,1800	0/1:39,7:46:99:113,0,1168	0/1:35,6:41:99:115,0,1189	1/1:0,16:16:48:633,48,0	0/0:20,0:20:60:0,60,741	0/1:46,5:51:42:42,0,1730	0/0:50,0:50:99:0,112,1800	0/1:3,4:7:99:145,0,108	0/0:51,0:51:99:0,115,1800	0/1:24,17:41:99:537,0,833	1/1:0,31:31:93:1262,93,0	1/1:0,27:27:81:1073,81,0	1/1:0,20:20:60:784,60,0	0/0:52,0:52:99:0,120,1800	0/0:50,0:50:99:0,120,1800	0/0:51,0:51:99:0,120,1800	1/1:0,5:5:15:203,15,0	1/1:0,17:17:51:693,51,0	0/0:51,0:51:99:0,120,1800	1/1:0,15:15:45:607,45,0	0/0:49,0:49:99:0,120,1800	0/0:52,0:52:99:0,120,1800	0/0:52,0:52:99:0,120,1800	0/1:8,4:12:99:128,0,251	0/1:17,14:31:99:479,0,580	1/1:0,15:15:45:612,45,0	0/0:58,0:58:99:0,120,1800	0/0:51,0:51:99:0,106,1800	0/0:51,0:51:99:0,118,1800	1/1:0,25:25:75:1020,75,0	1/1:0,23:23:69:904,69,0	0/0:49,0:49:99:0,104,1590	0/0:50,0:50:99:0,118,1769	0/0:51,0:51:99:0,120,1800	0/0:56,0:56:99:0,120,1800	0/1:1,11:12:6:402,0,6	0/0:48,0:48:99:0,110,1789	0/0:51,0:51:99:0,120,1800	1/1:0,26:26:78:1046,78,0	0/0:47,0:47:99:0,120,1800	0/0:42,0:42:99:0,113,1756	0/1:33,21:54:99:664,0,1093	0/1:49,13:62:99:340,0,1727	1/1:0,22:22:66:850,66,0	1/1:0,22:22:66:871,66,0	0/0:48,0:48:99:0,120,1800	0/0:51,0:51:99:0,120,1800	0/0:53,0:53:99:0,120,1800	0/0:49,0:49:99:0,115,1800	1/1:0,26:26:78:1025,78,0	0/0:49,0:49:99:0,108,1800	0/0:50,0:50:99:0,120,1800	0/0:51,0:51:99:0,120,1800	1/1:0,19:19:57:757,57,0
Chr5	22656467	.	C	G	44413	.	AC=46;AF=0.315;AN=146;BaseQRankSum=0.885;DP=4635;ExcessHet=0.0000;FS=3.066;InbreedingCoeff=0.6826;MLEAC=46;MLEAF=0.315;MQ=60.00;MQRankSum=0.00;QD=28.93;ReadPosRankSum=2.20;SOR=0.722	GT:AD:DP:GQ:PL	1/1:0,55:55:99:2143,166,0	1/1:0,59:59:99:2337,178,0	0/0:52,0:52:99:0,120,1800	0/0:52,0:52:99:0,120,1800	0/0:49,0:49:99:0,120,1800	0/0:24,0:24:66:0,66,990	0/0:50,0:50:99:0,120,1800	0/0:49,0:49:99:0,109,1800	0/0:51,0:51:99:0,120,1800	0/0:59,0:59:99:0,120,1800	0/0:52,0:52:99:0,120,1800	0/1:52,35:87:99:1121,0,1730	0/0:52,0:52:99:0,120,1800	0/0:51,0:51:99:0,119,1800	0/0:46,0:46:99:0,111,1800	0/0:49,0:49:99:0,120,1800	0/0:49,0:49:99:0,120,1800	0/0:51,0:51:99:0,111,1800	0/0:19,0:19:54:0,54,810	0/0:50,0:50:99:0,119,1800	0/1:47,25:72:99:674,0,1329	0/1:38,26:64:99:821,0,1192	1/1:0,62:62:99:2394,186,0	0/0:31,0:31:90:0,90,1172	0/1:57,21:78:99:602,0,1844	0/0:50,0:50:99:0,112,1800	0/1:6,14:20:99:496,0,167	0/0:51,0:51:99:0,115,1800	0/1:24,34:58:99:1138,0,709	1/1:0,58:58:99:2271,175,0	1/1:0,50:50:99:1921,150,0	1/1:0,46:46:99:1724,138,0	0/0:52,0:52:99:0,120,1800	0/0:50,0:50:99:0,120,1800	0/0:51,0:51:99:0,120,1800	1/1:0,12:12:36:475,36,0	1/1:1,49:50:99:1889,140,0	0/0:51,0:51:99:0,120,1800	1/1:0,46:46:99:1797,138,0	0/0:49,0:49:99:0,120,1800	0/0:52,0:52:99:0,120,1800	0/0:52,0:52:99:0,120,1800	0/1:9,11:20:99:374,0,224	0/1:16,34:50:99:1193,0,456	1/1:0,40:40:99:1554,120,0	0/0:58,0:58:99:0,120,1800	0/0:51,0:51:99:0,106,1800	0/0:51,0:51:99:0,118,1800	1/1:0,61:61:99:2404,184,0	1/1:0,58:58:99:2241,175,0	0/0:49,0:49:99:0,104,1590	0/0:50,0:50:99:0,118,1769	0/0:51,0:51:99:0,120,1800	0/0:56,0:56:99:0,120,1800	1/1:0,39:39:99:1513,117,0	0/0:48,0:48:99:0,110,1789	0/0:51,0:51:99:0,120,1800	1/1:0,57:57:99:2236,171,0	0/0:47,0:47:99:0,120,1800	0/0:42,0:42:99:0,113,1756	0/1:35,49:84:99:1630,0,933	0/1:54,34:88:99:1057,0,1719	1/1:0,58:58:99:2213,175,0	1/1:0,60:60:99:2331,181,0	0/0:48,0:48:99:0,120,1800	0/0:51,0:51:99:0,120,1800	0/0:53,0:53:99:0,120,1800	0/0:49,0:49:99:0,115,1800	1/1:0,54:54:99:2085,163,0	0/0:49,0:49:99:0,108,1800	0/0:50,0:50:99:0,120,1800	0/0:51,0:51:99:0,120,1800	1/1:0,49:49:99:1923,147,0
Chr5	22656512	.	T	C	7976.02	.	AC=40;AF=0.274;AN=146;BaseQRankSum=1.55;DP=4014;ExcessHet=0.0000;FS=10.653;InbreedingCoeff=0.8238;MLEAC=39;MLEAF=0.267;MQ=60.00;MQRankSum=0.00;QD=27.89;ReadPosRankSum=0.989;SOR=1.222	GT:AD:DP:GQ:PL	1/1:0,5:5:15:193,15,0	1/1:0,9:9:27:375,27,0	0/0:52,0:52:99:0,120,1800	0/0:52,0:52:99:0,120,1800	0/0:49,0:49:99:0,120,1800	0/0:21,0:21:51:0,51,765	0/0:50,0:50:99:0,120,1800	0/0:49,0:49:99:0,109,1800	0/0:51,0:51:99:0,120,1800	0/0:59,0:59:99:0,120,1800	0/0:52,0:52:99:0,120,1800	0/0:64,5:69:4:0,4,2103	0/0:52,0:52:99:0,120,1800	0/0:51,0:51:99:0,119,1800	0/0:46,0:46:99:0,111,1800	0/0:49,0:49:99:0,120,1800	0/0:49,0:49:99:0,120,1800	0/0:51,0:51:99:0,111,1800	0/0:28,0:28:81:0,81,999	0/0:50,0:50:99:0,119,1800	0/0:45,3:48:36:0,36,1376	0/0:49,3:52:35:0,35,1641	1/1:0,14:14:42:555,42,0	0/0:34,0:34:99:0,99,1263	0/0:61,3:64:68:0,68,2069	0/0:50,0:50:99:0,112,1800	0/1:9,3:12:90:90,0,238	0/0:51,0:51:99:0,115,1800	0/1:21,5:26:99:125,0,601	1/1:0,13:13:39:526,39,0	1/1:0,8:8:24:319,24,0	1/1:0,15:15:45:597,45,0	0/0:52,0:52:99:0,120,1800	0/0:50,0:50:99:0,120,1800	0/0:51,0:51:99:0,120,1800	1/1:0,3:3:9:123,9,0	1/1:0,14:14:42:554,42,0	0/0:51,0:51:99:0,120,1800	1/1:0,9:9:27:353,27,0	0/0:49,0:49:99:0,120,1800	0/0:52,0:52:99:0,120,1800	0/0:52,0:52:99:0,120,1800	0/0:9,0:9:0:0,0,214	0/1:15,4:19:99:111,0,449	1/1:0,12:12:36:486,36,0	0/0:58,0:58:99:0,120,1800	0/0:51,0:51:99:0,106,1800	0/0:51,0:51:99:0,118,1800	1/1:0,8:8:24:323,24,0	1/1:0,18:18:54:725,54,0	0/0:49,0:49:99:0,104,1590	0/0:50,0:50:99:0,118,1769	0/0:51,0:51:99:0,120,1800	0/0:56,0:56:99:0,120,1800	1/1:0,2:2:6:83,6,0	0/0:48,0:48:99:0,110,1789	0/0:51,0:51:99:0,120,1800	1/1:0,8:8:24:320,24,0	0/0:47,0:47:99:0,120,1800	0/0:42,0:42:99:0,113,1756	0/1:30,9:39:99:212,0,914	0/0:75,0:75:99:0,120,1800	1/1:0,16:16:48:629,48,0	1/1:0,14:14:42:545,42,0	0/0:48,0:48:99:0,120,1800	0/0:51,0:51:99:0,120,1800	0/0:53,0:53:99:0,120,1800	0/0:49,0:49:99:0,115,1800	1/1:0,14:14:42:574,42,0	0/0:49,0:49:99:0,108,1800	0/0:50,0:50:99:0,120,1800	0/0:51,0:51:99:0,120,1800	1/1:0,8:8:24:324,24,0
Chr5	22656533	.	A	G	46.58	.	AC=2;AF=0.018;AN=114;DP=2623;ExcessHet=0.0000;FS=0.000;InbreedingCoeff=0.6296;MLEAC=1;MLEAF=8.772e-03;MQ=60.00;QD=23.29;SOR=2.303	GT:AD:DP:GQ:PL	./.:0,0:0:0:0,0,0	./.:0,0:0:0:0,0,0	0/0:52,0:52:99:0,120,1800	0/0:52,0:52:99:0,120,1800	0/0:49,0:49:99:0,120,1800	0/0:19,0:19:54:0,54,810	0/0:50,0:50:99:0,120,1800	0/0:49,0:49:99:0,109,1800	0/0:51,0:51:99:0,120,1800	0/0:59,0:59:99:0,120,1800	0/0:52,0:52:99:0,120,1800	0/0:69,0:69:99:0,120,1800	0/0:52,0:52:99:0,120,1800	0/0:51,0:51:99:0,119,1800	0/0:46,0:46:99:0,111,1800	0/0:49,0:49:99:0,120,1800	0/0:49,0:49:99:0,120,1800	0/0:51,0:51:99:0,111,1800	0/0:30,0:30:90:0,90,1103	0/0:50,0:50:99:0,119,1800	0/0:54,0:54:99:0,120,1800	0/0:47,0:47:99:0,120,1800	./.:0,0:0:0:0,0,0	0/0:35,0:35:99:0,99,1485	0/0:65,0:65:99:0,120,1800	0/0:50,0:50:99:0,112,1800	0/0:8,0:8:24:0,24,262	0/0:51,0:51:99:0,115,1800	0/0:23,0:23:31:0,31,747	./.:0,0:0:0:0,0,0	./.:1,0:1:0:0,0,0	./.:0,0:0:0:0,0,0	0/0:52,0:52:99:0,120,1800	0/0:50,0:50:99:0,120,1800	0/0:51,0:51:99:0,120,1800	./.:0,0:0:0:0,0,0	./.:0,0:0:0:0,0,0	0/0:51,0:51:99:0,120,1800	./.:0,0:0:0:0,0,0	0/0:49,0:49:99:0,120,1800	0/0:52,0:52:99:0,120,1800	0/0:52,0:52:99:0,120,1800	0/0:6,0:6:18:0,18,241	0/0:17,0:17:48:0,48,720	./.:0,0:0:0:0,0,0	0/0:58,0:58:99:0,120,1800	0/0:51,0:51:99:0,106,1800	0/0:51,0:51:99:0,118,1800	./.:0,0:0:0:0,0,0	1/1:0,2:2:6:69,6,0	0/0:49,0:49:99:0,104,1590	0/0:50,0:50:99:0,118,1769	0/0:51,0:51:99:0,120,1800	0/0:56,0:56:99:0,120,1800	./.:0,0:0:0:0,0,0	0/0:48,0:48:99:0,110,1789	0/0:51,0:51:99:0,120,1800	0/0:1,0:1:3:0,3,41	0/0:47,0:47:99:0,120,1800	0/0:42,0:42:99:0,113,1756	0/0:27,0:27:75:0,75,1125	0/0:75,0:75:99:0,120,1800	./.:0,0:0:0:0,0,0	./.:0,0:0:0:0,0,0	0/0:48,0:48:99:0,120,1800	0/0:51,0:51:99:0,120,1800	0/0:53,0:53:99:0,120,1800	0/0:49,0:49:99:0,115,1800	./.:1,0:1:0:0,0,0	0/0:49,0:49:99:0,108,1800	0/0:50,0:50:99:0,120,1800	0/0:51,0:51:99:0,120,1800	./.:0,0:0:0:0,0,0
Chr5	22656819	.	G	C	75.75	.	AC=2;AF=0.042;AN=48;DP=49;ExcessHet=0.0000;FS=0.000;InbreedingCoeff=0.3653;MLEAC=4;MLEAF=0.083;MQ=60.00;QD=32.97;SOR=0.693	GT:AD:DP:GQ:PL	1/1:0,2:2:6:81,6,0	./.:0,0:0:0:0,0,0	./.:0,0:0:0:0,0,0	0/0:4,0:4:12:0,12,125	0/0:4,0:4:12:0,12,125	./.:0,0:0:0:0,0,0	./.:0,0:0:0:0,0,0	./.:0,0:0:0:0,0,0	./.:0,0:0:0:0,0,0	0/0:1,0:1:3:0,3,32	./.:0,0:0:0:0,0,0	0/0:2,0:2:6:0,6,77	./.:0,0:0:0:0,0,0	./.:0,0:0:0:0,0,0	./.:0,0:0:0:0,0,0	./.:0,0:0:0:0,0,0	./.:0,0:0:0:0,0,0	0/0:1,0:1:3:0,3,32	0/0:2,0:2:6:0,6,76	0/0:2,0:2:6:0,6,62	./.:0,0:0:0:0,0,0	./.:0,0:0:0:0,0,0	./.:0,0:0:0:0,0,0	./.:0,0:0:0:0,0,0	0/0:1,0:1:3:0,3,33	./.:0,0:0:0:0,0,0	./.:0,0:0:0:0,0,0	./.:0,0:0:0:0,0,0	./.:0,0:0:0:0,0,0	./.:0,0:0:0:0,0,0	./.:0,0:0:0:0,0,0	./.:0,0:0:0:0,0,0	0/0:2,0:2:6:0,6,49	./.:0,0:0:0:0,0,0	0/0:1,0:1:3:0,3,36	./.:0,0:0:0:0,0,0	./.:0,0:0:0:0,0,0	0/0:3,0:3:9:0,9,84	./.:0,0:0:0:0,0,0	./.:0,0:0:0:0,0,0	./.:0,0:0:0:0,0,0	./.:0,0:0:0:0,0,0	./.:0,0:0:0:0,0,0	./.:0,0:0:0:0,0,0	./.:0,0:0:0:0,0,0	0/0:1,0:1:3:0,3,34	./.:0,0:0:0:0,0,0	0/0:1,0:1:3:0,3,33	./.:0,0:0:0:0,0,0	./.:0,0:0:0:0,0,0	0/0:2,0:2:6:0,6,63	0/0:1,0:1:3:0,3,33	0/0:7,0:7:18:0,18,270	0/0:1,0:1:3:0,3,19	./.:1,0:1:0:0,0,0	0/0:3,0:3:9:0,9,96	./.:0,0:0:0:0,0,0	./.:0,0:0:0:0,0,0	0/0:2,0:2:6:0,6,49	./.:0,0:0:0:0,0,0	./.:0,0:0:0:0,0,0	./.:0,0:0:0:0,0,0	./.:0,0:0:0:0,0,0	./.:0,0:0:0:0,0,0	./.:0,0:0:0:0,0,0	0/0:1,0:1:3:0,3,14	0/0:2,0:2:6:0,6,78	0/0:1,0:1:3:0,3,34	./.:0,0:0:0:0,0,0	0/0:1,0:1:3:0,3,22	./.:0,0:0:0:0,0,0	./.:0,0:0:0:0,0,0	./.:0,0:0:0:0,0,0
Chr5	22656888	.	T	A	742.8	.	AC=14;AF=0.233;AN=60;DP=75;ExcessHet=0.0000;FS=0.000;InbreedingCoeff=0.4052;MLEAC=29;MLEAF=0.483;MQ=60.00;QD=27.05;SOR=3.500	GT:AD:DP:GQ:PL	./.:1,0:1:0:0,0,0	./.:0,0:0:0:0,0,0	./.:0,0:0:0:0,0,0	0/0:3,0:3:9:0,9,101	0/0:3,0:3:9:0,9,112	./.:0,0:0:0:0,0,0	0/0:1,0:1:3:0,3,34	0/0:1,0:1:3:0,3,13	./.:0,0:0:0:0,0,0	0/0:1,0:1:3:0,3,23	./.:0,0:0:0:0,0,0	0/0:3,0:3:0:0,0,33	./.:0,0:0:0:0,0,0	./.:0,0:0:0:0,0,0	./.:0,0:0:0:0,0,0	0/0:1,0:1:3:0,3,21	./.:0,0:0:0:0,0,0	0/0:1,0:1:3:0,3,32	0/0:2,0:2:6:0,6,74	0/0:1,0:1:3:0,3,35	./.:0,0:0:0:0,0,0	./.:0,0:0:0:0,0,0	./.:0,0:0:0:0,0,0	./.:0,0:0:0:0,0,0	./.:0,0:0:0:0,0,0	./.:0,0:0:0:0,0,0	./.:1,0:1:0:0,0,0	./.:0,0:0:0:0,0,0	1/1:0,3:3:9:118,9,0	./.:1,0:1:0:0,0,0	1/1:0,3:3:9:117,9,0	1/1:0,3:3:9:117,9,0	0/0:1,0:1:3:0,3,34	./.:0,0:0:0:0,0,0	0/0:2,0:2:6:0,6,74	./.:1,0:1:0:0,0,0	./.:0,0:0:0:0,0,0	0/0:2,0:2:6:0,6,76	1/1:0,2:2:6:83,6,0	./.:0,0:0:0:0,0,0	./.:0,0:0:0:0,0,0	./.:0,0:0:0:0,0,0	./.:0,0:0:0:0,0,0	./.:0,0:0:0:0,0,0	./.:1,0:1:0:0,0,0	0/0:2,0:2:6:0,6,72	./.:0,0:0:0:0,0,0	./.:0,0:0:0:0,0,0	./.:1,0:1:0:0,0,0	./.:0,0:0:0:0,0,0	0/0:3,0:3:9:0,9,81	./.:0,0:0:0:0,0,0	0/0:5,0:5:15:0,15,172	0/0:1,0:1:3:0,3,19	./.:1,0:1:0:0,0,0	0/0:3,0:3:9:0,9,108	./.:0,0:0:0:0,0,0	./.:1,0:1:0:0,0,0	0/0:1,0:1:3:0,3,32	./.:0,0:0:0:0,0,0	./.:1,0:1:0:0,0,0	./.:0,0:0:0:0,0,0	1/1:0,3:3:9:114,9,0	1/1:0,2:2:6:82,6,0	0/0:1,0:1:3:0,3,35	0/0:1,0:1:3:0,3,14	0/0:2,0:2:6:0,6,72	./.:0,0:0:0:0,0,0	1/1:0,2:2:6:79,6,0	0/0:2,0:2:6:0,6,43	./.:0,0:0:0:0,0,0	./.:0,0:0:0:0,0,0	./.:1,0:1:0:0,0,0
Chr5	22657212	.	C	T	2603.4	.	AC=32;AF=0.225;AN=142;BaseQRankSum=2.31;DP=3481;ExcessHet=0.0000;FS=0.535;InbreedingCoeff=0.8356;MLEAC=27;MLEAF=0.190;MQ=60.00;MQRankSum=0.00;QD=29.58;ReadPosRankSum=-6.950e-01;SOR=0.755	GT:AD:DP:GQ:PL	1/1:0,5:5:15:205,15,0	1/1:0,7:7:21:292,21,0	0/0:49,0:49:99:0,113,1800	0/0:51,0:51:99:0,120,1800	0/0:50,0:50:99:0,120,1800	0/0:20,0:20:60:0,60,787	0/0:48,0:48:99:0,120,1800	0/0:48,0:48:99:0,120,1800	0/0:49,0:49:99:0,120,1800	0/0:50,0:50:99:0,120,1800	0/0:49,0:49:99:0,120,1800	0/0:47,2:49:61:0,61,1700	0/0:48,0:48:99:0,120,1800	0/0:49,0:49:99:0,120,1800	0/0:48,0:48:99:0,120,1800	0/0:49,0:49:99:0,120,1800	0/0:50,0:50:99:0,120,1800	0/0:47,0:47:99:0,120,1800	0/0:35,0:35:93:0,93,1395	0/0:49,0:49:99:0,120,1800	0/0:47,3:50:37:0,37,1558	0/0:48,3:51:25:0,25,1713	1/1:0,2:2:6:86,6,0	0/0:29,0:29:81:0,81,1072	0/0:56,0:56:86:0,86,2062	0/0:47,0:47:99:0,105,1800	0/0:12,0:12:33:0,33,495	0/0:49,0:49:99:0,120,1800	0/1:17,6:23:99:171,0,609	1/1:0,4:4:12:168,12,0	1/1:0,3:3:9:121,9,0	1/1:0,5:5:15:201,15,0	0/0:49,0:49:99:0,120,1800	0/0:49,0:49:99:0,116,1800	0/0:50,0:50:99:0,120,1800	./.:0,0:0:0:0,0,0	1/1:0,2:2:6:85,6,0	0/0:50,0:50:99:0,120,1800	./.:1,0:1:0:0,0,0	0/0:48,0:48:99:0,120,1800	0/0:50,0:50:99:0,120,1800	0/0:50,0:50:99:0,120,1800	0/0:5,0:5:9:0,9,135	0/0:16,0:16:7:0,7,539	1/1:0,4:4:12:166,12,0	0/0:47,0:47:99:0,120,1800	0/0:50,0:50:99:0,120,1800	0/0:48,0:48:99:0,120,1800	1/1:0,5:5:15:208,15,0	1/1:0,4:4:12:160,12,0	0/0:50,0:50:99:0,120,1800	0/0:48,0:48:99:0,120,1800	0/0:48,0:48:99:0,120,1800	0/0:52,0:52:99:0,120,1800	0/1:1,3:4:28:105,0,28	0/0:49,0:49:99:0,120,1800	0/0:49,0:49:99:0,120,1800	1/1:0,3:3:9:124,9,0	0/0:49,0:49:99:0,120,1800	0/0:37,0:37:99:0,99,1485	0/0:28,0:28:42:0,42,960	0/0:50,0:50:99:0,120,1800	1/1:0,3:3:9:124,9,0	1/1:0,7:7:21:289,21,0	0/0:49,0:49:99:0,120,1800	0/0:49,0:49:99:0,120,1800	0/0:50,0:50:99:0,120,1800	0/0:50,0:50:99:0,120,1800	1/1:0,2:2:6:85,6,0	0/0:47,0:47:99:0,120,1800	0/0:49,0:49:99:0,120,1800	0/0:49,0:49:99:0,120,1800	1/1:0,5:5:15:184,15,0
Chr5	22657248	.	T	C	44899	.	AC=46;AF=0.315;AN=146;BaseQRankSum=3.07;DP=4084;ExcessHet=0.0000;FS=11.834;InbreedingCoeff=0.6826;MLEAC=46;MLEAF=0.315;MQ=60.00;MQRankSum=0.00;QD=29.66;ReadPosRankSum=3.21;SOR=1.539	GT:AD:DP:GQ:PL	1/1:0,54:54:99:2160,162,0	1/1:0,48:48:99:1991,144,0	0/0:49,0:49:99:0,113,1800	0/0:51,0:51:99:0,120,1800	0/0:50,0:50:99:0,120,1800	0/0:27,0:27:81:0,81,971	0/0:48,0:48:99:0,120,1800	0/0:48,0:48:99:0,120,1800	0/0:49,0:49:99:0,120,1800	0/0:50,0:50:99:0,120,1800	0/0:49,0:49:99:0,120,1800	0/1:62,32:94:99:1034,0,2144	0/0:48,0:48:99:0,120,1800	0/0:49,0:49:99:0,120,1800	0/0:48,0:48:99:0,120,1800	0/0:49,0:49:99:0,120,1800	0/0:50,0:50:99:0,120,1800	0/0:47,0:47:99:0,120,1800	0/0:33,0:33:90:0,90,1350	0/0:49,0:49:99:0,120,1800	0/1:59,22:81:99:546,0,1759	0/1:47,37:84:99:1253,0,1528	1/1:0,48:48:99:1962,144,0	0/0:29,0:29:80:0,80,1107	0/1:61,18:79:99:509,0,2138	0/0:47,0:47:99:0,105,1800	0/1:10,19:29:99:716,0,297	0/0:49,0:49:99:0,120,1800	0/1:19,50:69:99:1736,0,509	1/1:0,49:49:99:2016,147,0	1/1:0,45:45:99:1832,135,0	1/1:0,50:50:99:2011,150,0	0/0:49,0:49:99:0,120,1800	0/0:49,0:49:99:0,116,1800	0/0:50,0:50:99:0,120,1800	1/1:0,19:19:57:770,57,0	1/1:0,52:52:99:2171,157,0	0/0:50,0:50:99:0,120,1800	1/1:0,52:52:99:2116,156,0	0/0:48,0:48:99:0,120,1800	0/0:50,0:50:99:0,120,1800	0/0:50,0:50:99:0,120,1800	0/1:3,8:11:88:299,0,88	0/1:9,42:51:99:1583,0,208	1/1:0,42:42:99:1704,126,0	0/0:47,0:47:99:0,120,1800	0/0:50,0:50:99:0,120,1800	0/0:48,0:48:99:0,120,1800	1/1:0,53:53:99:2200,160,0	1/1:0,54:54:99:2188,163,0	0/0:50,0:50:99:0,120,1800	0/0:48,0:48:99:0,120,1800	0/0:48,0:48:99:0,120,1800	0/0:52,0:52:99:0,120,1800	1/1:1,48:49:99:1903,108,0	0/0:49,0:49:99:0,120,1800	0/0:49,0:49:99:0,120,1800	1/1:0,35:35:99:1458,105,0	0/0:49,0:49:99:0,120,1800	0/0:36,0:36:99:0,102,1530	0/1:21,50:71:99:1798,0,549	0/1:64,30:94:99:977,0,2164	1/1:0,50:50:99:1921,150,0	1/1:0,50:50:99:2041,150,0	0/0:49,0:49:99:0,120,1800	0/0:49,0:49:99:0,120,1800	0/0:50,0:50:99:0,120,1800	0/0:50,0:50:99:0,120,1800	1/1:0,53:53:99:2153,160,0	0/0:47,0:47:99:0,120,1800	0/0:49,0:49:99:0,120,1800	0/0:49,0:49:99:0,120,1800	1/1:0,48:48:99:1995,144,0
Chr5	22657284	.	C	T	10726	.	AC=42;AF=0.288;AN=146;BaseQRankSum=-1.002e+00;DP=5181;ExcessHet=0.0000;FS=14.134;InbreedingCoeff=0.7332;MLEAC=42;MLEAF=0.288;MQ=60.00;MQRankSum=0.00;QD=21.49;ReadPosRankSum=1.99;SOR=1.539	GT:AD:DP:GQ:PL	1/1:0,20:20:60:769,60,0	1/1:0,19:19:57:778,57,0	0/0:49,0:49:99:0,113,1800	0/0:51,0:51:99:0,120,1800	0/0:50,0:50:99:0,120,1800	0/0:34,0:34:99:0,99,1485	0/0:48,0:48:99:0,120,1800	0/0:48,0:48:99:0,120,1800	0/0:49,0:49:99:0,120,1800	0/0:50,0:50:99:0,120,1800	0/0:49,0:49:99:0,120,1800	0/0:69,4:73:55:0,55,2450	0/0:48,0:48:99:0,120,1800	0/0:49,0:49:99:0,120,1800	0/0:48,0:48:99:0,120,1800	0/0:49,0:49:99:0,120,1800	0/0:50,0:50:99:0,120,1800	0/0:47,0:47:99:0,120,1800	0/0:35,0:35:99:0,102,1335	0/0:49,0:49:99:0,120,1800	0/1:60,8:68:85:85,0,1784	0/0:59,3:62:67:0,67,2178	1/1:0,16:16:48:604,48,0	0/0:33,0:33:99:0,99,1269	0/1:65,7:72:28:28,0,2318	0/0:47,0:47:99:0,105,1800	0/1:11,3:14:83:83,0,354	0/0:49,0:49:99:0,120,1800	0/1:23,8:31:99:221,0,737	1/1:0,15:15:45:612,45,0	1/1:0,8:8:24:317,24,0	1/1:0,16:16:48:595,48,0	0/0:49,0:49:99:0,120,1800	0/0:49,0:49:99:0,116,1800	0/0:50,0:50:99:0,120,1800	1/1:0,10:10:30:408,30,0	1/1:0,18:18:54:731,54,0	0/0:50,0:50:99:0,120,1800	1/1:0,10:10:30:407,30,0	0/0:48,0:48:99:0,120,1800	0/0:50,0:50:99:0,120,1800	0/0:50,0:50:99:0,120,1800	0/1:5,2:7:61:61,0,153	0/1:13,8:21:99:262,0,438	1/1:0,13:13:39:529,39,0	0/0:47,0:47:99:0,120,1800	0/0:50,0:50:99:0,120,1800	0/0:48,0:48:99:0,120,1800	1/1:0,14:14:42:574,42,0	1/1:0,16:16:48:597,48,0	0/0:50,0:50:99:0,120,1800	0/0:48,0:48:99:0,120,1800	0/0:48,0:48:99:0,120,1800	0/0:52,0:52:99:0,120,1800	0/1:2,9:11:16:323,0,16	0/0:49,0:49:99:0,120,1800	0/0:49,0:49:99:0,120,1800	1/1:0,11:11:33:451,33,0	0/0:49,0:49:99:0,120,1800	0/0:36,0:36:99:0,102,1530	0/1:22,12:34:99:372,0,760	0/0:85,6:91:32:0,32,3024	1/1:0,13:13:39:504,39,0	1/1:0,19:19:57:722,57,0	0/0:49,0:49:99:0,120,1800	0/0:49,0:49:99:0,120,1800	0/0:50,0:50:99:0,120,1800	0/0:50,0:50:99:0,120,1800	1/1:0,9:9:26:296,26,0	0/0:47,0:47:99:0,120,1800	0/0:49,0:49:99:0,120,1800	0/0:49,0:49:99:0,120,1800	1/1:0,14:14:42:555,42,0
Chr5	22657317	.	A	T	53120	.	AC=46;AF=0.315;AN=146;BaseQRankSum=1.61;DP=5079;ExcessHet=0.0000;FS=7.777;InbreedingCoeff=0.6826;MLEAC=46;MLEAF=0.315;MQ=60.00;MQRankSum=0.00;QD=28.74;ReadPosRankSum=2.37;SOR=1.316	GT:AD:DP:GQ:PL	1/1:0,56:56:99:2173,168,0	1/1:0,59:59:99:2381,178,0	0/0:49,0:49:99:0,113,1800	0/0:51,0:51:99:0,120,1800	0/0:50,0:50:99:0,120,1800	0/0:33,0:33:99:0,99,1225	0/0:48,0:48:99:0,120,1800	0/0:48,0:48:99:0,120,1800	0/0:49,0:49:99:0,120,1800	0/0:50,0:50:99:0,120,1800	0/0:49,0:49:99:0,120,1800	0/1:72,59:131:99:1997,0,2262	0/0:48,0:48:99:0,120,1800	0/0:49,0:49:99:0,120,1800	0/0:48,0:48:99:0,120,1800	0/0:49,0:49:99:0,120,1800	0/0:50,0:50:99:0,120,1800	0/0:47,0:47:99:0,120,1800	0/0:35,0:35:99:0,102,1335	0/0:49,0:49:99:0,120,1800	0/1:62,44:106:99:1205,0,1799	0/1:57,29:86:99:884,0,1900	1/1:0,56:56:99:2200,169,0	0/0:35,0:35:99:0,102,1366	0/1:67,45:112:99:1482,0,2279	0/0:47,0:47:99:0,105,1800	0/1:8,10:18:99:359,0,237	0/0:49,0:49:99:0,120,1800	0/1:21,55:76:99:1895,0,518	1/1:0,64:64:99:2570,193,0	1/1:0,58:58:99:2251,174,0	1/1:0,56:56:99:2161,169,0	0/0:49,0:49:99:0,120,1800	0/0:49,0:49:99:0,116,1800	0/0:50,0:50:99:0,120,1800	1/1:0,29:29:87:1131,87,0	1/1:0,59:59:99:2364,178,0	0/0:50,0:50:99:0,120,1800	1/1:0,67:67:99:2661,202,0	0/0:48,0:48:99:0,120,1800	0/0:50,0:50:99:0,120,1800	0/0:50,0:50:99:0,120,1800	0/1:4,14:18:99:508,0,101	0/1:13,51:64:99:1865,0,300	1/1:0,50:50:99:2006,150,0	0/0:47,0:47:99:0,120,1800	0/0:50,0:50:99:0,120,1800	0/0:48,0:48:99:0,120,1800	1/1:0,55:55:99:2208,166,0	1/1:0,62:62:99:2379,187,0	0/0:50,0:50:99:0,120,1800	0/0:48,0:48:99:0,120,1800	0/0:48,0:48:99:0,120,1800	0/0:52,0:52:99:0,120,1800	1/1:1,64:65:99:2452,158,0	0/0:49,0:49:99:0,120,1800	0/0:49,0:49:99:0,120,1800	1/1:1,57:58:99:2286,165,0	0/0:49,0:49:99:0,120,1800	0/0:36,0:36:99:0,102,1530	0/1:25,55:80:99:1941,0,687	0/1:97,36:133:99:1029,0,3265	1/1:1,58:59:99:2206,167,0	1/1:0,57:57:99:2219,171,0	0/0:49,0:49:99:0,120,1800	0/0:49,0:49:99:0,120,1800	0/0:50,0:50:99:0,120,1800	0/0:50,0:50:99:0,120,1800	1/1:0,55:55:99:2152,166,0	0/0:47,0:47:99:0,120,1800	0/0:49,0:49:99:0,120,1800	0/0:49,0:49:99:0,120,1800	1/1:0,59:59:99:2299,178,0
Chr5	22658242	.	T	TA	66.64	.	AC=2;AF=0.045;AN=44;DP=30;ExcessHet=0.0000;FS=0.000;InbreedingCoeff=0.3331;MLEAC=5;MLEAF=0.114;MQ=60.00;QD=33.32;SOR=0.693	GT:AD:DP:GQ:PL	./.:0,0:0:0:0,0,0	0/0:1,0:1:3:0,3,19	./.:0,0:0:0:0,0,0	./.:0,0:0:0:0,0,0	./.:0,0:0:0:0,0,0	./.:0,0:0:0:0,0,0	0/0:1,0:1:3:0,3,34	./.:0,0:0:0:0,0,0	./.:0,0:0:0:0,0,0	./.:0,0:0:0:0,0,0	0/0:1,0:1:3:0,3,34	0/0:1,0:1:3:0,3,22	./.:0,0:0:0:0,0,0	0/0:1,0:1:3:0,3,18	0/0:1,0:1:3:0,3,35	./.:0,0:0:0:0,0,0	./.:0,0:0:0:0,0,0	0/0:1,0:1:3:0,3,15	./.:0,0:0:0:0,0,0	./.:0,0:0:0:0,0,0	./.:1,0:1:0:0,0,0	./.:0,0:0:0:0,0,0	./.:0,0:0:0:0,0,0	./.:0,0:0:0:0,0,0	0/0:3,0:3:9:0,9,109	./.:0,0:0:0:0,0,0	./.:0,0:0:0:0,0,0	./.:0,0:0:0:0,0,0	0/0:1,0:1:3:0,3,34	0/0:1,0:1:3:0,3,32	0/0:1,0:1:3:0,3,34	0/0:3,0:3:9:0,9,83	./.:0,0:0:0:0,0,0	./.:0,0:0:0:0,0,0	./.:0,0:0:0:0,0,0	./.:0,0:0:0:0,0,0	0/0:1,0:1:3:0,3,32	0/0:2,0:2:6:0,6,76	0/0:1,0:1:3:0,3,35	0/0:1,0:1:3:0,3,15	./.:0,0:0:0:0,0,0	./.:0,0:0:0:0,0,0	./.:0,0:0:0:0,0,0	./.:0,0:0:0:0,0,0	./.:0,0:0:0:0,0,0	./.:0,0:0:0:0,0,0	./.:0,0:0:0:0,0,0	./.:0,0:0:0:0,0,0	./.:0,0:0:0:0,0,0	1/1:0,2:2:6:67,6,0	./.:0,0:0:0:0,0,0	0/0:2,0:2:6:0,6,45	./.:0,0:0:0:0,0,0	./.:0,0:0:0:0,0,0	0/0:1,0:1:3:0,3,32	./.:0,0:0:0:0,0,0	./.:0,0:0:0:0,0,0	./.:0,0:0:0:0,0,0	./.:0,0:0:0:0,0,0	./.:0,0:0:0:0,0,0	./.:0,0:0:0:0,0,0	./.:0,0:0:0:0,0,0	0/0:1,0:1:3:0,3,30	./.:0,0:0:0:0,0,0	./.:0,0:0:0:0,0,0	./.:0,0:0:0:0,0,0	./.:0,0:0:0:0,0,0	./.:0,0:0:0:0,0,0	0/0:1,0:1:3:0,3,32	0/0:1,0:1:3:0,3,19	./.:0,0:0:0:0,0,0	./.:0,0:0:0:0,0,0	./.:0,0:0:0:0,0,0
Chr5	22658315	.	GAT	G	78.08	.	AC=2;AF=0.026;AN=76;DP=61;ExcessHet=0.0000;FS=0.000;InbreedingCoeff=0.3203;MLEAC=3;MLEAF=0.039;MQ=60.00;QD=27.45;SOR=0.693	GT:AD:DP:GQ:PL	0/0:1,0:1:3:0,3,34	0/0:2,0:2:6:0,6,51	./.:0,0:0:0:0,0,0	./.:0,0:0:0:0,0,0	0/0:1,0:1:3:0,3,14	./.:0,0:0:0:0,0,0	0/0:1,0:1:3:0,3,37	./.:0,0:0:0:0,0,0	./.:0,0:0:0:0,0,0	0/0:2,0:2:6:0,6,47	0/0:2,0:2:6:0,6,49	0/0:1,0:1:3:0,3,22	./.:0,0:0:0:0,0,0	0/0:1,0:1:3:0,3,18	0/0:4,0:4:12:0,12,121	./.:0,0:0:0:0,0,0	./.:0,0:0:0:0,0,0	0/0:1,0:1:3:0,3,15	./.:0,0:0:0:0,0,0	./.:0,0:0:0:0,0,0	0/0:2,0:2:6:0,6,49	0/0:1,0:1:3:0,3,34	0/0:1,0:1:3:0,3,31	./.:0,0:0:0:0,0,0	0/0:3,0:3:9:0,9,111	./.:0,0:0:0:0,0,0	./.:0,0:0:0:0,0,0	./.:0,0:0:0:0,0,0	0/0:2,0:2:6:0,6,64	0/0:2,0:2:6:0,6,68	0/0:2,0:2:6:0,6,73	0/0:3,0:3:9:0,9,83	./.:0,0:0:0:0,0,0	./.:0,0:0:0:0,0,0	./.:0,0:0:0:0,0,0	./.:0,0:0:0:0,0,0	0/0:2,0:2:6:0,6,53	0/0:2,0:2:6:0,6,84	0/0:2,0:2:6:0,6,69	0/0:1,0:1:3:0,3,15	./.:0,0:0:0:0,0,0	./.:0,0:0:0:0,0,0	0/0:1,0:1:3:0,3,34	0/0:1,0:1:3:0,3,35	./.:0,0:0:0:0,0,0	0/0:1,0:1:3:0,3,33	./.:0,0:0:0:0,0,0	./.:0,0:0:0:0,0,0	./.:0,0:0:0:0,0,0	0/0:4,0:4:12:0,12,108	./.:0,0:0:0:0,0,0	0/0:1,0:1:3:0,3,31	1/1:0,2:2:6:90,6,0	./.:0,0:0:0:0,0,0	0/0:2,0:2:6:0,6,52	0/0:1,0:1:3:0,3,36	./.:0,0:0:0:0,0,0	./.:0,0:0:0:0,0,0	0/0:1,0:1:3:0,3,34	./.:0,0:0:0:0,0,0	./.:0,0:0:0:0,0,0	0/0:1,0:1:3:0,3,31	0/0:1,0:1:3:0,3,30	./.:0,0:0:0:0,0,0	./.:0,0:0:0:0,0,0	./.:0,0:0:0:0,0,0	./.:0,0:0:0:0,0,0	0/0:1,0:1:3:0,3,36	0/0:2,0:2:6:0,6,47	0/0:1,0:1:3:0,3,19	0/0:1,0:1:3:0,3,22	0/0:1,0:1:3:0,3,22	./.:0,0:0:0:0,0,0
Chr5	22658373	.	A	ATT	71.66	.	AC=2;AF=0.027;AN=74;DP=68;ExcessHet=0.0000;FS=0.000;InbreedingCoeff=0.3388;MLEAC=3;MLEAF=0.041;MQ=60.00;QD=26.72;SOR=0.693	GT:AD:DP:GQ:PGT:PID:PL:PS	0/0:1,0:1:3:.:.:0,3,34	0/0:2,0:2:6:.:.:0,6,62	0/0:1,0:1:3:.:.:0,3,22	./.:0,0:0:0:.:.:0,0,0	0/0:1,0:1:3:.:.:0,3,14	./.:0,0:0:0:.:.:0,0,0	0/0:1,0:1:3:.:.:0,3,37	./.:0,0:0:0:.:.:0,0,0	./.:0,0:0:0:.:.:0,0,0	1|1:0,2:2:6:1|1:22658373_A_ATT:84,6,0:22658373	0/0:1,0:1:3:.:.:0,3,21	./.:1,0:1:0:.:.:0,0,0	./.:0,0:0:0:.:.:0,0,0	0/0:1,0:1:3:.:.:0,3,31	0/0:3,0:3:9:.:.:0,9,108	./.:0,0:0:0:.:.:0,0,0	0/0:1,0:1:3:.:.:0,3,34	./.:0,0:0:0:.:.:0,0,0	./.:0,0:0:0:.:.:0,0,0	./.:0,0:0:0:.:.:0,0,0	0/0:2,0:2:6:.:.:0,6,66	0/0:1,0:1:3:.:.:0,3,34	0/0:3,0:3:9:.:.:0,9,83	./.:0,0:0:0:.:.:0,0,0	0/0:3,0:3:6:.:.:0,6,90	./.:0,0:0:0:.:.:0,0,0	0/0:1,0:1:3:.:.:0,3,33	./.:0,0:0:0:.:.:0,0,0	0/0:3,0:3:9:.:.:0,9,88	0/0:1,0:1:3:.:.:0,3,38	0/0:3,0:3:9:.:.:0,9,71	./.:0,0:0:0:.:.:0,0,0	./.:0,0:0:0:.:.:0,0,0	./.:0,0:0:0:.:.:0,0,0	./.:0,0:0:0:.:.:0,0,0	./.:0,0:0:0:.:.:0,0,0	0/0:2,0:2:6:.:.:0,6,59	0/0:2,0:2:6:.:.:0,6,57	0/0:3,0:3:9:.:.:0,9,90	0/0:2,0:2:6:.:.:0,6,73	./.:0,0:0:0:.:.:0,0,0	./.:0,0:0:0:.:.:0,0,0	0/0:2,0:2:6:.:.:0,6,43	0/0:1,0:1:3:.:.:0,3,35	0/0:1,0:1:3:.:.:0,3,36	0/0:2,0:2:6:.:.:0,6,49	./.:0,0:0:0:.:.:0,0,0	./.:0,0:0:0:.:.:0,0,0	./.:0,0:0:0:.:.:0,0,0	0/0:4,0:4:12:.:.:0,12,148	./.:0,0:0:0:.:.:0,0,0	./.:0,0:0:0:.:.:0,0,0	0/0:2,0:2:6:.:.:0,6,49	./.:0,0:0:0:.:.:0,0,0	0/0:3,0:3:9:.:.:0,9,88	0/0:1,0:1:3:.:.:0,3,36	./.:0,0:0:0:.:.:0,0,0	./.:0,0:0:0:.:.:0,0,0	0/0:2,0:2:6:.:.:0,6,49	./.:0,0:0:0:.:.:0,0,0	./.:0,0:0:0:.:.:0,0,0	0/0:2,0:2:6:.:.:0,6,75	0/0:1,0:1:3:.:.:0,3,22	./.:0,0:0:0:.:.:0,0,0	./.:0,0:0:0:.:.:0,0,0	./.:0,0:0:0:.:.:0,0,0	./.:0,0:0:0:.:.:0,0,0	0/0:2,0:2:6:.:.:0,6,49	0/0:1,0:1:3:.:.:0,3,37	0/0:1,0:1:3:.:.:0,3,34	./.:1,0:1:0:.:.:0,0,0	0/0:1,0:1:3:.:.:0,3,22	./.:0,0:0:0:.:.:0,0,0
Chr5	22658394	.	C	A	30.21	.	AC=1;AF=0.012;AN=84;BaseQRankSum=-6.740e-01;DP=80;ExcessHet=0.0000;FS=0.000;InbreedingCoeff=0.2953;MLEAC=2;MLEAF=0.024;MQ=60.00;MQRankSum=0.00;QD=15.11;ReadPosRankSum=0.674;SOR=1.447	GT:AD:DP:GQ:PGT:PID:PL:PS	0/0:1,0:1:3:.:.:0,3,34	0/0:2,0:2:6:.:.:0,6,62	0/0:1,0:1:3:.:.:0,3,22	./.:0,0:0:0:.:.:0,0,0	0/0:1,0:1:3:.:.:0,3,14	./.:0,0:0:0:.:.:0,0,0	./.:0,0:0:0:.:.:0,0,0	./.:0,0:0:0:.:.:0,0,0	./.:0,0:0:0:.:.:0,0,0	0|1:1,1:2:35:0|1:22658373_A_ATT:39,0,35:22658373	0/0:1,0:1:3:.:.:0,3,21	0/0:1,0:1:3:.:.:0,3,35	./.:0,0:0:0:.:.:0,0,0	0/0:1,0:1:3:.:.:0,3,31	0/0:3,0:3:9:.:.:0,9,108	./.:0,0:0:0:.:.:0,0,0	0/0:2,0:2:6:.:.:0,6,70	0/0:1,0:1:3:.:.:0,3,37	./.:0,0:0:0:.:.:0,0,0	./.:0,0:0:0:.:.:0,0,0	0/0:4,0:4:12:.:.:0,12,133	0/0:2,0:2:6:.:.:0,6,72	0/0:3,0:3:9:.:.:0,9,83	./.:0,0:0:0:.:.:0,0,0	0/0:1,0:1:3:.:.:0,3,42	./.:0,0:0:0:.:.:0,0,0	0/0:2,0:2:6:.:.:0,6,75	./.:0,0:0:0:.:.:0,0,0	0/0:2,0:2:6:.:.:0,6,71	0/0:2,0:2:6:.:.:0,6,82	0/0:5,0:5:15:.:.:0,15,119	./.:0,0:0:0:.:.:0,0,0	./.:0,0:0:0:.:.:0,0,0	./.:0,0:0:0:.:.:0,0,0	./.:0,0:0:0:.:.:0,0,0	./.:0,0:0:0:.:.:0,0,0	0/0:3,0:3:9:.:.:0,9,70	0/0:4,0:4:12:.:.:0,12,120	0/0:3,0:3:9:.:.:0,9,113	0/0:2,0:2:6:.:.:0,6,73	0/0:1,0:1:3:.:.:0,3,35	./.:0,0:0:0:.:.:0,0,0	0/0:2,0:2:6:.:.:0,6,43	0/0:1,0:1:3:.:.:0,3,35	0/0:2,0:2:6:.:.:0,6,45	0/0:3,0:3:9:.:.:0,9,81	./.:0,0:0:0:.:.:0,0,0	./.:0,0:0:0:.:.:0,0,0	./.:0,0:0:0:.:.:0,0,0	0/0:5,0:5:15:.:.:0,15,166	./.:0,0:0:0:.:.:0,0,0	./.:0,0:0:0:.:.:0,0,0	0/0:1,0:1:3:.:.:0,3,38	0/0:1,0:1:3:.:.:0,3,33	0/0:2,0:2:6:.:.:0,6,61	0/0:1,0:1:3:.:.:0,3,36	0/0:1,0:1:3:.:.:0,3,34	./.:0,0:0:0:.:.:0,0,0	0/0:2,0:2:6:.:.:0,6,49	./.:0,0:0:0:.:.:0,0,0	0/0:1,0:1:3:.:.:0,3,31	0/0:2,0:2:6:.:.:0,6,59	0/0:1,0:1:3:.:.:0,3,22	./.:0,0:0:0:.:.:0,0,0	./.:0,0:0:0:.:.:0,0,0	./.:0,0:0:0:.:.:0,0,0	./.:0,0:0:0:.:.:0,0,0	0/0:1,0:1:3:.:.:0,3,37	0/0:1,0:1:3:.:.:0,3,37	0/0:1,0:1:3:.:.:0,3,34	0/0:2,0:2:6:.:.:0,6,49	./.:0,0:0:0:.:.:0,0,0	./.:0,0:0:0:.:.:0,0,0
Chr5	22658620	.	T	C	7693.59	.	AC=83;AF=0.988;AN=84;BaseQRankSum=0.967;DP=226;ExcessHet=0.0000;FS=3.996;InbreedingCoeff=0.4343;MLEAC=137;MLEAF=1.00;MQ=60.00;MQRankSum=0.00;QD=35.79;ReadPosRankSum=0.967;SOR=0.897	GT:AD:DP:GQ:PL	1/1:0,6:6:18:252,18,0	1/1:0,7:7:21:292,21,0	./.:1,0:1:0:0,0,0	1/1:0,3:3:9:127,9,0	./.:0,0:0:0:0,0,0	./.:0,0:0:0:0,0,0	./.:0,0:0:0:0,0,0	./.:0,0:0:0:0,0,0	1/1:0,2:2:6:82,6,0	1/1:0,2:2:6:79,6,0	1/1:0,2:2:6:77,6,0	1/1:0,6:6:18:247,18,0	1/1:0,2:2:6:82,6,0	./.:0,0:0:0:0,0,0	./.:1,0:1:0:0,0,0	./.:0,0:0:0:0,0,0	1/1:0,2:2:6:80,6,0	./.:0,0:0:0:0,0,0	./.:0,0:0:0:0,0,0	./.:0,0:0:0:0,0,0	1/1:0,6:6:18:215,18,0	0/1:1,2:3:1:73,0,1	1/1:0,3:3:9:124,9,0	./.:0,0:0:0:0,0,0	./.:1,0:1:0:0,0,0	./.:1,0:1:0:0,0,0	./.:1,0:1:0:0,0,0	./.:1,0:1:0:0,0,0	./.:0,0:0:0:0,0,0	1/1:0,6:6:18:250,18,0	1/1:0,6:6:18:247,18,0	1/1:0,4:4:12:161,12,0	1/1:0,3:3:9:122,9,0	./.:0,0:0:0:0,0,0	./.:1,0:1:0:0,0,0	./.:0,0:0:0:0,0,0	./.:1,0:1:0:0,0,0	1/1:0,5:5:15:212,15,0	1/1:0,9:9:27:371,27,0	1/1:0,4:4:12:167,12,0	./.:0,0:0:0:0,0,0	./.:1,0:1:0:0,0,0	./.:1,0:1:0:0,0,0	1/1:0,3:3:9:125,9,0	1/1:0,4:4:12:164,12,0	1/1:0,2:2:6:85,6,0	1/1:0,3:3:9:126,9,0	./.:1,0:1:0:0,0,0	./.:1,0:1:0:0,0,0	1/1:0,2:2:6:82,6,0	1/1:0,2:2:6:70,6,0	1/1:0,4:4:12:146,12,0	1/1:0,7:7:21:294,21,0	1/1:0,3:3:9:124,9,0	1/1:0,2:2:6:84,6,0	./.:1,0:1:0:0,0,0	1/1:0,3:3:9:125,9,0	1/1:0,2:2:6:85,6,0	1/1:0,2:2:6:83,6,0	1/1:0,2:2:6:82,6,0	./.:1,0:1:0:0,0,0	1/1:0,3:3:9:117,9,0	1/1:0,5:5:15:200,15,0	1/1:0,5:5:15:208,15,0	./.:1,0:1:0:0,0,0	./.:0,0:0:0:0,0,0	./.:1,0:1:0:0,0,0	1/1:0,3:3:9:125,9,0	1/1:0,7:7:21:291,21,0	1/1:0,2:2:6:82,6,0	1/1:0,2:2:6:85,6,0	1/1:0,2:2:6:82,6,0	1/1:0,7:7:21:291,21,0
Chr5	22659321	.	A	G	142.07	.	AC=2;AF=1.00;AN=2;DP=3;ExcessHet=0.0000;FS=0.000;InbreedingCoeff=0.3369;MLEAC=17;MLEAF=1.00;MQ=60.00;QD=28.32;SOR=2.303	GT:AD:DP:GQ:PL	./.:0,0:0:0:0,0,0	./.:0,0:0:0:0,0,0	./.:0,0:0:0:0,0,0	./.:0,0:0:0:0,0,0	./.:0,0:0:0:0,0,0	./.:0,0:0:0:0,0,0	./.:0,0:0:0:0,0,0	./.:0,0:0:0:0,0,0	./.:0,0:0:0:0,0,0	./.:0,0:0:0:0,0,0	./.:0,0:0:0:0,0,0	./.:0,0:0:0:0,0,0	./.:0,0:0:0:0,0,0	./.:0,0:0:0:0,0,0	./.:0,0:0:0:0,0,0	./.:0,0:0:0:0,0,0	./.:0,0:0:0:0,0,0	./.:0,0:0:0:0,0,0	./.:0,0:0:0:0,0,0	./.:0,0:0:0:0,0,0	./.:0,0:0:0:0,0,0	./.:0,0:0:0:0,0,0	1/1:0,2:2:6:82,6,0	./.:0,0:0:0:0,0,0	./.:0,0:0:0:0,0,0	./.:0,0:0:0:0,0,0	./.:0,0:0:0:0,0,0	./.:0,0:0:0:0,0,0	./.:0,0:0:0:0,0,0	./.:1,0:1:0:0,0,0	./.:0,0:0:0:0,0,0	./.:0,0:0:0:0,0,0	./.:0,0:0:0:0,0,0	./.:0,0:0:0:0,0,0	./.:0,0:0:0:0,0,0	./.:0,0:0:0:0,0,0	./.:0,0:0:0:0,0,0	./.:0,0:0:0:0,0,0	./.:0,0:0:0:0,0,0	./.:0,0:0:0:0,0,0	./.:0,0:0:0:0,0,0	./.:0,0:0:0:0,0,0	./.:0,0:0:0:0,0,0	./.:0,0:0:0:0,0,0	./.:0,0:0:0:0,0,0	./.:0,0:0:0:0,0,0	./.:0,0:0:0:0,0,0	./.:0,0:0:0:0,0,0	./.:0,0:0:0:0,0,0	./.:0,0:0:0:0,0,0	./.:0,0:0:0:0,0,0	./.:0,0:0:0:0,0,0	./.:0,0:0:0:0,0,0	./.:0,0:0:0:0,0,0	./.:0,0:0:0:0,0,0	./.:0,0:0:0:0,0,0	./.:0,0:0:0:0,0,0	./.:0,0:0:0:0,0,0	./.:0,0:0:0:0,0,0	./.:0,0:0:0:0,0,0	./.:0,0:0:0:0,0,0	./.:0,0:0:0:0,0,0	./.:0,0:0:0:0,0,0	./.:0,0:0:0:0,0,0	./.:0,0:0:0:0,0,0	./.:0,0:0:0:0,0,0	./.:0,0:0:0:0,0,0	./.:0,0:0:0:0,0,0	./.:0,0:0:0:0,0,0	./.:0,0:0:0:0,0,0	./.:0,0:0:0:0,0,0	./.:0,0:0:0:0,0,0	./.:0,0:0:0:0,0,0
Chr5	22659748	.	T	A	143.07	.	AC=2;AF=1.00;AN=2;DP=3;ExcessHet=0.0000;FS=0.000;InbreedingCoeff=0.3369;MLEAC=17;MLEAF=1.00;MQ=60.00;QD=27.01;SOR=0.693	GT:AD:DP:GQ:PL	./.:0,0:0:0:0,0,0	./.:0,0:0:0:0,0,0	./.:0,0:0:0:0,0,0	./.:0,0:0:0:0,0,0	./.:0,0:0:0:0,0,0	./.:0,0:0:0:0,0,0	./.:0,0:0:0:0,0,0	./.:0,0:0:0:0,0,0	./.:0,0:0:0:0,0,0	./.:0,0:0:0:0,0,0	./.:0,0:0:0:0,0,0	./.:0,0:0:0:0,0,0	./.:0,0:0:0:0,0,0	./.:0,0:0:0:0,0,0	./.:0,0:0:0:0,0,0	./.:0,0:0:0:0,0,0	./.:0,0:0:0:0,0,0	./.:0,0:0:0:0,0,0	./.:0,0:0:0:0,0,0	./.:0,0:0:0:0,0,0	./.:0,0:0:0:0,0,0	./.:0,0:0:0:0,0,0	./.:0,0:0:0:0,0,0	./.:0,0:0:0:0,0,0	./.:0,0:0:0:0,0,0	./.:0,0:0:0:0,0,0	./.:0,0:0:0:0,0,0	./.:0,0:0:0:0,0,0	./.:0,0:0:0:0,0,0	./.:0,0:0:0:0,0,0	./.:0,0:0:0:0,0,0	./.:0,0:0:0:0,0,0	./.:0,0:0:0:0,0,0	./.:0,0:0:0:0,0,0	./.:0,0:0:0:0,0,0	./.:0,0:0:0:0,0,0	./.:0,0:0:0:0,0,0	./.:0,0:0:0:0,0,0	./.:0,0:0:0:0,0,0	./.:0,0:0:0:0,0,0	./.:0,0:0:0:0,0,0	./.:0,0:0:0:0,0,0	./.:0,0:0:0:0,0,0	./.:0,0:0:0:0,0,0	./.:0,0:0:0:0,0,0	./.:0,0:0:0:0,0,0	./.:0,0:0:0:0,0,0	./.:0,0:0:0:0,0,0	1/1:0,2:2:6:83,6,0	./.:0,0:0:0:0,0,0	./.:1,0:1:0:0,0,0	./.:0,0:0:0:0,0,0	./.:0,0:0:0:0,0,0	./.:0,0:0:0:0,0,0	./.:0,0:0:0:0,0,0	./.:0,0:0:0:0,0,0	./.:0,0:0:0:0,0,0	./.:0,0:0:0:0,0,0	./.:0,0:0:0:0,0,0	./.:0,0:0:0:0,0,0	./.:0,0:0:0:0,0,0	./.:0,0:0:0:0,0,0	./.:0,0:0:0:0,0,0	./.:0,0:0:0:0,0,0	./.:0,0:0:0:0,0,0	./.:0,0:0:0:0,0,0	./.:0,0:0:0:0,0,0	./.:0,0:0:0:0,0,0	./.:0,0:0:0:0,0,0	./.:0,0:0:0:0,0,0	./.:0,0:0:0:0,0,0	./.:0,0:0:0:0,0,0	./.:0,0:0:0:0,0,0
Chr5	22659811	.	T	C	2364.87	.	AC=34;AF=0.304;AN=112;BaseQRankSum=1.50;DP=170;ExcessHet=0.0000;FS=1.491;InbreedingCoeff=0.5018;MLEAC=45;MLEAF=0.402;MQ=60.00;MQRankSum=0.00;QD=35.31;ReadPosRankSum=1.24;SOR=0.414	GT:AD:DP:GQ:PL	1/1:0,3:3:9:123,9,0	1/1:0,6:6:18:253,18,0	0/0:1,0:1:3:0,3,15	0/0:2,0:2:6:0,6,60	./.:0,0:0:0:0,0,0	./.:0,0:0:0:0,0,0	0/0:2,0:2:6:0,6,74	0/0:3,0:3:9:0,9,86	0/0:3,0:3:9:0,9,117	0/0:1,0:1:3:0,3,23	./.:0,0:0:0:0,0,0	0/1:2,4:6:64:152,0,64	0/0:1,0:1:3:0,3,19	0/0:2,0:2:6:0,6,49	0/0:2,0:2:6:0,6,74	./.:0,0:0:0:0,0,0	0/0:2,0:2:6:0,6,74	0/0:2,0:2:6:0,6,60	0/0:1,0:1:3:0,3,37	./.:0,0:0:0:0,0,0	0/1:6,2:8:48:48,0,146	./.:1,0:1:0:0,0,0	1/1:0,5:5:15:204,15,0	./.:0,0:0:0:0,0,0	./.:2,0:2:0:0,0,1	0/0:1,0:1:3:0,3,38	./.:0,0:0:0:0,0,0	0/0:2,0:2:6:0,6,70	1/1:0,3:3:9:120,9,0	1/1:0,4:4:12:159,12,0	1/1:0,3:3:9:122,9,0	1/1:0,3:3:9:121,9,0	0/0:1,0:1:3:0,3,37	0/0:5,0:5:15:0,15,172	0/0:2,0:2:6:0,6,74	1/1:0,4:4:12:164,12,0	1/1:0,4:4:12:166,12,0	0/0:5,0:5:15:0,15,182	1/1:0,4:4:12:166,12,0	0/0:1,0:1:3:0,3,34	./.:0,0:0:0:0,0,0	0/0:1,0:1:3:0,3,22	./.:0,0:0:0:0,0,0	./.:1,0:1:0:0,0,0	./.:1,0:1:0:0,0,0	0/0:4,0:4:12:0,12,125	0/0:3,0:3:9:0,9,101	0/0:2,0:2:6:0,6,49	1/1:0,3:3:9:126,9,0	1/1:0,2:2:6:83,6,0	0/0:3,0:3:9:0,9,99	./.:0,0:0:0:0,0,0	0/0:3,0:3:9:0,9,85	0/0:1,0:1:3:0,3,33	./.:1,0:1:0:0,0,0	0/0:1,0:1:3:0,3,19	0/0:2,0:2:6:0,6,49	1/1:0,2:2:6:83,6,0	0/0:3,0:3:9:0,9,108	0/0:2,0:2:6:0,6,44	0/0:2,0:2:6:0,6,72	0/0:1,0:1:3:0,3,37	./.:1,0:1:0:0,0,0	1/1:0,2:2:6:82,6,0	0/0:3,0:3:9:0,9,91	./.:0,0:0:0:0,0,0	0/0:2,0:2:6:0,6,61	0/0:2,0:2:6:0,6,78	1/1:0,3:3:9:123,9,0	0/0:3,0:3:9:0,9,113	0/0:4,0:4:12:0,12,152	0/0:1,0:1:3:0,3,38	1/1:0,2:2:6:83,6,0
Chr5	22659853	.	G	A	64.29	.	AC=2;AF=0.017;AN=120;DP=159;ExcessHet=0.0000;FS=0.000;InbreedingCoeff=0.2544;MLEAC=2;MLEAF=0.017;MQ=60.00;QD=32.14;SOR=2.303	GT:AD:DP:GQ:PL	0/0:1,0:1:3:0,3,37	0/0:7,0:7:21:0,21,276	0/0:1,0:1:3:0,3,15	0/0:3,0:3:9:0,9,115	0/0:2,0:2:6:0,6,70	./.:0,0:0:0:0,0,0	0/0:1,0:1:3:0,3,23	./.:0,0:0:0:0,0,0	./.:0,0:0:0:0,0,0	0/0:1,0:1:3:0,3,23	0/0:2,0:2:6:0,6,75	0/0:10,0:10:30:0,30,392	0/0:1,0:1:3:0,3,19	0/0:2,0:2:6:0,6,75	0/0:1,0:1:3:0,3,34	0/0:1,0:1:3:0,3,23	0/0:1,0:1:3:0,3,36	0/0:2,0:2:6:0,6,60	0/0:1,0:1:3:0,3,36	./.:0,0:0:0:0,0,0	0/0:8,0:8:24:0,24,254	0/0:1,0:1:3:0,3,39	0/0:7,0:7:21:0,21,283	./.:0,0:0:0:0,0,0	0/0:4,0:4:12:0,12,122	./.:0,0:0:0:0,0,0	./.:0,0:0:0:0,0,0	1/1:0,2:2:6:84,6,0	0/0:3,0:3:9:0,9,110	0/0:6,0:6:18:0,18,207	0/0:2,0:2:6:0,6,79	0/0:5,0:5:15:0,15,152	0/0:1,0:1:3:0,3,34	0/0:5,0:5:15:0,15,172	0/0:2,0:2:6:0,6,74	0/0:3,0:3:9:0,9,120	0/0:4,0:4:9:0,9,135	0/0:6,0:6:18:0,18,227	0/0:6,0:6:18:0,18,192	0/0:1,0:1:3:0,3,34	./.:0,0:0:0:0,0,0	0/0:1,0:1:3:0,3,22	./.:0,0:0:0:0,0,0	0/0:1,0:1:3:0,3,36	./.:0,0:0:0:0,0,0	0/0:4,0:4:12:0,12,125	0/0:3,0:3:9:0,9,120	0/0:2,0:2:6:0,6,49	0/0:6,0:6:18:0,18,217	0/0:2,0:2:6:0,6,73	0/0:2,0:2:6:0,6,63	./.:0,0:0:0:0,0,0	0/0:2,0:2:6:0,6,49	0/0:2,0:2:6:0,6,72	0/0:2,0:2:6:0,6,77	0/0:1,0:1:3:0,3,19	0/0:1,0:1:3:0,3,22	0/0:1,0:1:3:0,3,36	0/0:1,0:1:3:0,3,37	0/0:2,0:2:6:0,6,44	0/0:3,0:3:9:0,9,96	0/0:2,0:2:6:0,6,75	0/0:1,0:1:3:0,3,18	0/0:3,0:3:9:0,9,114	0/0:2,0:2:6:0,6,78	./.:0,0:0:0:0,0,0	0/0:1,0:1:3:0,3,31	0/0:1,0:1:3:0,3,38	0/0:2,0:2:6:0,6,56	0/0:2,0:2:6:0,6,78	0/0:4,0:4:12:0,12,143	./.:0,0:0:0:0,0,0	0/0:2,0:2:6:0,6,58
Chr5	22660215	.	T	C	264.89	.	AC=6;AF=0.079;AN=76;DP=86;ExcessHet=0.0000;FS=0.000;InbreedingCoeff=0.3721;MLEAC=9;MLEAF=0.118;MQ=60.00;QD=28.91;SOR=1.609	GT:AD:DP:GQ:PL	./.:0,0:0:0:0,0,0	./.:1,0:1:0:0,0,0	./.:0,0:0:0:0,0,0	0/0:2,0:2:6:0,6,80	0/0:2,0:2:6:0,6,80	./.:0,0:0:0:0,0,0	0/0:1,0:1:3:0,3,32	./.:0,0:0:0:0,0,0	0/0:3,0:3:9:0,9,115	0/0:1,0:1:3:0,3,36	0/0:1,0:1:3:0,3,39	0/0:2,0:2:6:0,6,76	./.:0,0:0:0:0,0,0	0/0:1,0:1:3:0,3,24	0/0:2,0:2:6:0,6,73	./.:0,0:0:0:0,0,0	0/0:2,0:2:6:0,6,72	./.:0,0:0:0:0,0,0	0/0:1,0:1:3:0,3,36	./.:0,0:0:0:0,0,0	./.:0,0:0:0:0,0,0	0/0:1,0:1:3:0,3,22	./.:0,0:0:0:0,0,0	./.:0,0:0:0:0,0,0	./.:0,0:0:0:0,0,0	0/0:1,0:1:3:0,3,37	./.:0,0:0:0:0,0,0	0/0:1,0:1:3:0,3,33	./.:0,0:0:0:0,0,0	1/1:0,2:2:6:83,6,0	./.:0,0:0:0:0,0,0	./.:0,0:0:0:0,0,0	0/0:1,0:1:3:0,3,21	0/0:4,0:4:12:0,12,149	./.:0,0:0:0:0,0,0	./.:0,0:0:0:0,0,0	./.:1,0:1:0:0,0,0	0/0:1,0:1:3:0,3,40	./.:1,0:1:0:0,0,0	./.:0,0:0:0:0,0,0	0/0:1,0:1:3:0,3,20	./.:0,0:0:0:0,0,0	./.:0,0:0:0:0,0,0	./.:0,0:0:0:0,0,0	./.:1,0:1:0:0,0,0	0/0:1,0:1:3:0,3,20	0/0:2,0:2:6:0,6,49	0/0:3,0:3:9:0,9,82	1/1:0,3:3:9:125,9,0	1/1:0,2:2:6:81,6,0	0/0:1,0:1:3:0,3,29	0/0:3,0:3:9:0,9,102	0/0:4,0:4:12:0,12,128	0/0:5,0:5:15:0,15,199	./.:0,0:0:0:0,0,0	./.:0,0:0:0:0,0,0	0/0:1,0:1:3:0,3,34	./.:0,0:0:0:0,0,0	0/0:2,0:2:6:0,6,77	0/0:2,0:2:6:0,6,49	./.:0,0:0:0:0,0,0	./.:0,0:0:0:0,0,0	./.:0,0:0:0:0,0,0	./.:1,0:1:0:0,0,0	0/0:2,0:2:6:0,6,68	0/0:1,0:1:3:0,3,35	0/0:1,0:1:3:0,3,37	0/0:5,0:5:15:0,15,134	./.:0,0:0:0:0,0,0	0/0:4,0:4:9:0,9,135	0/0:3,0:3:9:0,9,115	0/0:1,0:1:3:0,3,26	./.:1,0:1:0:0,0,0
Chr5	22660253	.	T	TCA	1652.17	.	AC=28;AF=0.389;AN=72;DP=73;ExcessHet=0.0000;FS=0.000;InbreedingCoeff=0.4087;MLEAC=58;MLEAF=0.806;MQ=60.00;QD=32.25;SOR=1.547	GT:AD:DP:GQ:PL	./.:0,0:0:0:0,0,0	./.:0,0:0:0:0,0,0	./.:0,0:0:0:0,0,0	./.:0,0:0:0:0,0,0	1/1:0,3:3:9:124,9,0	./.:0,0:0:0:0,0,0	0/0:1,0:1:3:0,3,32	./.:0,0:0:0:0,0,0	0/0:2,0:2:3:0,3,45	./.:0,0:0:0:0,0,0	./.:0,0:0:0:0,0,0	1/1:0,2:2:6:83,6,0	./.:0,0:0:0:0,0,0	0/0:1,0:1:3:0,3,24	0/0:1,0:1:3:0,3,37	./.:0,0:0:0:0,0,0	0/0:1,0:1:3:0,3,38	./.:0,0:0:0:0,0,0	0/0:1,0:1:3:0,3,36	./.:0,0:0:0:0,0,0	0/0:1,0:1:3:0,3,33	0/0:1,0:1:3:0,3,22	./.:0,0:0:0:0,0,0	./.:0,0:0:0:0,0,0	./.:0,0:0:0:0,0,0	./.:0,0:0:0:0,0,0	./.:0,0:0:0:0,0,0	./.:0,0:0:0:0,0,0	0/0:1,0:1:3:0,3,38	0/0:2,0:2:3:0,3,45	./.:0,0:0:0:0,0,0	./.:0,0:0:0:0,0,0	0/0:1,0:1:3:0,3,21	0/0:2,0:2:3:0,3,45	./.:0,0:0:0:0,0,0	0/0:1,0:1:3:0,3,38	./.:0,0:0:0:0,0,0	1/1:0,2:2:6:83,6,0	./.:0,0:0:0:0,0,0	./.:0,0:0:0:0,0,0	0/0:1,0:1:3:0,3,20	./.:0,0:0:0:0,0,0	./.:0,0:0:0:0,0,0	./.:0,0:0:0:0,0,0	0/0:2,0:2:3:0,3,45	0/0:1,0:1:3:0,3,20	1/1:0,2:2:6:83,6,0	1/1:0,2:2:6:83,6,0	1/1:0,2:2:6:83,6,0	1/1:0,2:2:6:83,6,0	./.:0,0:0:0:0,0,0	0/0:3,0:3:6:0,6,90	1/1:0,3:3:9:124,9,0	1/1:0,6:6:18:250,18,0	./.:0,0:0:0:0,0,0	./.:0,0:0:0:0,0,0	1/1:0,2:2:6:83,6,0	./.:0,0:0:0:0,0,0	0/0:1,0:1:3:0,3,33	1/1:0,2:2:6:83,6,0	./.:0,0:0:0:0,0,0	./.:0,0:0:0:0,0,0	1/1:0,2:2:6:83,6,0	./.:0,0:0:0:0,0,0	./.:0,0:0:0:0,0,0	0/0:1,0:1:3:0,3,35	0/0:2,0:2:6:0,6,74	1/1:0,3:3:9:125,9,0	./.:0,0:0:0:0,0,0	0/0:2,0:2:6:0,6,59	1/1:0,3:3:9:125,9,0	./.:0,0:0:0:0,0,0	0/0:1,0:1:3:0,3,37
Chr5	22662662	.	C	T	2732.99	.	AC=32;AF=0.889;AN=36;BaseQRankSum=1.59;DP=334;ExcessHet=0.0000;FS=29.350;InbreedingCoeff=0.4026;MLEAC=106;MLEAF=1.00;MQ=60.00;MQRankSum=0.00;QD=27.97;ReadPosRankSum=0.366;SOR=8.015	GT:AD:DP:GQ:PL	./.:1,0:1:0:0,0,0	1/1:1,8:9:17:310,17,0	./.:0,0:0:0:0,0,0	./.:0,0:0:0:0,0,0	./.:0,0:0:0:0,0,0	./.:0,0:0:0:0,0,0	./.:0,0:0:0:0,0,0	./.:0,0:0:0:0,0,0	./.:0,0:0:0:0,0,0	./.:0,0:0:0:0,0,0	./.:0,0:0:0:0,0,0	1/1:0,2:2:6:81,6,0	./.:0,0:0:0:0,0,0	./.:0,0:0:0:0,0,0	./.:0,0:0:0:0,0,0	./.:0,0:0:0:0,0,0	./.:0,0:0:0:0,0,0	./.:0,0:0:0:0,0,0	./.:0,0:0:0:0,0,0	./.:0,0:0:0:0,0,0	./.:1,0:1:0:0,0,0	1/1:0,2:2:6:78,6,0	1/1:0,3:3:9:114,9,0	./.:0,0:0:0:0,0,0	./.:1,0:1:0:0,0,0	./.:0,0:0:0:0,0,0	./.:0,0:0:0:0,0,0	./.:0,0:0:0:0,0,0	1/1:0,3:3:9:116,9,0	1/1:0,3:3:9:120,9,0	./.:2,0:2:0:0,0,0	1/1:0,2:2:6:77,6,0	./.:0,0:0:0:0,0,0	./.:0,0:0:0:0,0,0	./.:0,0:0:0:0,0,0	./.:0,0:0:0:0,0,0	1/1:0,3:3:9:119,9,0	./.:1,0:1:0:0,0,0	1/1:0,2:2:6:78,6,0	./.:0,0:0:0:0,0,0	./.:0,0:0:0:0,0,0	./.:0,0:0:0:0,0,0	./.:0,0:0:0:0,0,0	./.:1,0:1:0:0,0,0	./.:1,0:1:0:0,0,0	./.:0,0:0:0:0,0,0	0/0:1,0:1:3:0,3,12	./.:0,0:0:0:0,0,0	./.:1,0:1:0:0,0,0	1/1:0,8:8:24:310,24,0	0/0:2,0:2:3:0,3,45	./.:0,0:0:0:0,0,0	./.:1,0:1:0:0,0,0	./.:0,0:0:0:0,0,0	1/1:1,6:7:11:194,11,0	./.:0,0:0:0:0,0,0	./.:0,0:0:0:0,0,0	./.:1,0:1:0:0,0,0	./.:0,0:0:0:0,0,0	./.:1,0:1:0:0,0,0	1/1:0,2:2:6:78,6,0	1/1:0,3:3:9:117,9,0	1/1:0,2:2:6:76,6,0	1/1:0,3:3:9:116,9,0	./.:0,0:0:0:0,0,0	./.:0,0:0:0:0,0,0	./.:0,0:0:0:0,0,0	./.:0,0:0:0:0,0,0	./.:1,0:1:0:0,0,0	./.:0,0:0:0:0,0,0	./.:0,0:0:0:0,0,0	./.:0,0:0:0:0,0,0	1/1:0,2:2:6:76,6,0
Chr5	22662688	.	C	A	35395.3	.	AC=98;AF=0.671;AN=146;BaseQRankSum=-3.877e+00;DP=2331;ExcessHet=0.0000;FS=0.000;InbreedingCoeff=0.7388;MLEAC=99;MLEAF=0.678;MQ=60.00;MQRankSum=0.00;QD=32.12;ReadPosRankSum=0.542;SOR=2.681	GT:AD:DP:GQ:PL	0/0:24,0:24:72:0,72,932	0/0:43,0:43:99:0,120,1800	1/1:0,21:21:63:793,63,0	1/1:0,30:30:90:1150,90,0	1/1:0,22:22:66:831,66,0	1/1:0,5:5:15:187,15,0	1/1:0,34:34:99:1262,102,0	1/1:0,25:25:75:931,75,0	1/1:0,18:18:54:680,54,0	1/1:0,27:27:81:964,81,0	1/1:0,17:17:51:640,51,0	0/1:20,12:32:99:345,0,718	1/1:0,14:14:42:512,42,0	1/1:0,20:20:60:729,60,0	1/1:0,12:12:36:441,36,0	1/1:0,29:29:87:1088,87,0	1/1:0,19:19:57:680,57,0	1/1:0,14:14:42:522,42,0	1/1:0,4:4:12:148,12,0	1/1:0,19:19:57:707,57,0	0/1:9,15:24:99:405,0,253	0/1:23,14:37:99:403,0,831	0/0:33,0:33:99:0,99,1276	1/1:0,6:6:18:225,18,0	0/1:12,15:27:99:470,0,428	1/1:0,15:15:45:558,45,0	0/0:5,0:5:15:0,15,198	1/1:0,10:10:30:366,30,0	0/1:26,3:29:18:18,0,954	0/0:35,0:35:99:0,105,1424	0/0:25,0:25:75:0,75,994	0/0:24,0:24:72:0,72,945	1/1:0,28:28:84:1024,84,0	1/1:0,20:20:60:726,60,0	1/1:0,27:27:81:1007,81,0	0/0:7,0:7:21:0,21,288	0/0:36,0:36:99:0,108,1462	1/1:0,33:33:99:1268,99,0	0/0:24,0:24:72:0,72,931	1/1:1,14:15:22:498,22,0	1/1:0,10:10:30:367,30,0	1/1:0,21:21:63:778,63,0	0/0:4,0:4:0:0,0,90	0/1:10,3:13:72:72,0,386	0/0:31,0:31:93:0,93,1263	1/1:0,28:28:84:1070,84,0	1/1:0,14:14:42:527,42,0	1/1:0,9:9:27:300,27,0	0/0:20,0:20:60:0,60,775	0/0:35,0:35:99:0,105,1331	1/1:0,13:13:39:413,39,0	1/1:0,18:18:54:606,54,0	1/1:0,33:33:99:1240,99,0	1/1:0,21:21:63:780,63,0	0/0:33,0:33:99:0,99,1294	1/1:0,16:16:48:613,48,0	1/1:0,35:35:99:1317,105,0	0/0:30,0:30:90:0,90,1227	1/1:0,17:17:51:639,51,0	1/1:0,15:15:45:567,45,0	0/1:21,2:23:5:5,0,754	0/1:10,14:24:99:449,0,348	0/0:32,0:32:96:0,96,1196	0/0:20,0:20:60:0,60,745	1/1:0,16:16:48:580,48,0	1/1:0,26:26:78:972,78,0	1/1:0,20:20:60:735,60,0	1/1:0,30:30:89:1068,89,0	0/0:27,0:27:81:0,81,1021	1/1:0,22:22:66:801,66,0	1/1:0,25:25:75:925,75,0	1/1:0,20:20:60:730,60,0	0/0:20,0:20:60:0,60,795
Chr5	22662852	.	C	T	86646	.	AC=46;AF=0.315;AN=146;BaseQRankSum=-1.715e+00;DP=5287;ExcessHet=0.0000;FS=5.472;InbreedingCoeff=0.6826;MLEAC=46;MLEAF=0.315;MQ=60.00;MQRankSum=0.00;QD=31.51;ReadPosRankSum=0.056;SOR=1.194	GT:AD:DP:GQ:PL	1/1:0,105:105:99:4036,316,0	1/1:0,117:117:99:4691,352,0	0/0:34,0:34:99:0,102,1310	0/0:47,0:47:99:0,120,1800	0/0:37,0:37:99:0,111,1524	0/0:39,0:39:99:0,105,1401	0/0:48,0:48:99:0,120,1800	0/0:34,0:34:99:0,102,1411	0/0:43,0:43:99:0,120,1800	0/0:41,0:41:99:0,120,1800	0/0:34,0:34:99:0,102,1322	0/1:75,70:145:99:2297,0,2451	0/0:36,0:36:99:0,108,1409	0/0:34,0:34:99:0,102,1312	0/0:39,0:39:99:0,117,1472	0/0:45,0:45:99:0,120,1800	0/0:41,0:41:99:0,120,1800	0/0:37,0:37:99:0,111,1507	0/0:36,0:36:70:0,70,1284	0/0:34,0:34:99:0,102,1293	0/1:63,45:108:99:1252,0,1749	0/1:56,62:118:99:2067,0,1875	1/1:0,133:133:99:5166,400,0	0/0:28,0:28:81:0,81,1017	0/1:67,42:109:99:1281,0,2104	0/0:33,0:33:99:0,99,1286	0/1:13,24:37:99:845,0,332	0/0:33,0:33:99:0,99,1296	0/1:26,82:108:99:2796,0,566	1/1:2,154:156:99:5885,396,0	1/1:0,86:86:99:3324,259,0	1/1:0,79:79:99:2966,238,0	0/0:44,0:44:99:0,120,1800	0/0:45,0:45:99:0,120,1800	0/0:41,0:41:99:0,120,1800	1/1:1,30:31:53:1130,53,0	1/1:1,103:104:99:3929,270,0	0/0:43,0:43:99:0,120,1800	1/1:0,103:103:99:4063,310,0	0/0:33,0:33:99:0,99,1263	0/0:33,0:33:99:0,99,1338	0/0:37,0:37:99:0,111,1454	0/1:5,14:19:99:481,0,154	0/1:12,54:66:99:1935,0,310	1/1:0,106:106:99:4238,319,0	0/0:43,0:43:99:0,120,1800	0/0:43,0:43:99:0,120,1800	0/0:33,0:33:99:0,99,1177	1/1:0,110:110:99:4280,331,0	1/1:0,119:119:99:4570,358,0	0/0:33,0:33:99:0,99,1149	0/0:34,0:34:99:0,102,1237	0/0:57,0:57:99:0,120,1800	0/0:37,0:37:99:0,111,1513	1/1:0,106:106:99:4076,319,0	0/0:33,0:33:99:0,99,1373	0/0:53,0:53:99:0,120,1800	1/1:0,99:99:99:3900,298,0	0/0:33,0:33:99:0,99,1281	0/0:34,0:34:99:0,102,1241	0/1:22,60:82:99:2087,0,577	0/1:89,33:122:99:925,0,2988	1/1:0,109:109:99:4135,328,0	1/1:0,86:86:99:3315,259,0	0/0:42,0:42:99:0,117,1800	0/0:41,0:41:99:0,106,1800	0/0:44,0:44:99:0,120,1800	0/0:47,0:47:99:0,102,1800	1/1:1,110:111:99:4219,295,0	0/0:44,0:44:99:0,120,1800	0/0:46,0:46:99:0,120,1800	0/0:33,0:33:99:0,99,1341	1/1:0,76:76:99:2901,228,0
Chr5	22663160	.	G	T	239943	.	AC=146;AF=1.00;AN=146;BaseQRankSum=1.77;DP=8463;ExcessHet=0.0000;FS=0.000;InbreedingCoeff=-0.0000;MLEAC=146;MLEAF=1.00;MQ=60.00;MQRankSum=0.00;QD=30.00;ReadPosRankSum=0.197;SOR=0.445	GT:AD:DP:GQ:PL	1/1:0,104:104:99:3935,312,0	1/1:0,116:116:99:4651,349,0	1/1:0,86:86:99:3380,258,0	1/1:0,125:125:99:4870,375,0	1/1:1,87:88:99:3372,254,0	1/1:0,23:23:69:901,69,0	1/1:0,106:106:99:4213,319,0	1/1:0,91:91:99:3599,273,0	1/1:0,110:110:99:4325,331,0	1/1:0,125:125:99:4788,376,0	1/1:0,73:73:99:2851,219,0	1/1:0,102:102:99:3997,307,0	1/1:0,83:83:99:3202,249,0	1/1:0,91:91:99:3487,273,0	1/1:0,92:92:99:3482,276,0	1/1:0,104:104:99:4108,313,0	1/1:0,95:95:99:3548,286,0	1/1:0,90:90:99:3508,270,0	1/1:0,22:22:66:823,66,0	1/1:0,70:70:99:2728,211,0	1/1:0,83:83:99:2970,250,0	1/1:0,89:89:99:3298,266,0	1/1:0,105:105:99:3984,315,0	1/1:0,20:20:60:796,60,0	1/1:0,81:81:99:3188,243,0	1/1:0,77:77:99:3055,232,0	1/1:0,18:18:54:734,54,0	1/1:0,63:63:99:2435,190,0	1/1:0,93:93:99:3547,280,0	1/1:0,146:146:99:5677,438,0	1/1:0,72:72:99:2722,216,0	1/1:0,73:73:99:2690,219,0	1/1:0,92:92:99:3498,276,0	1/1:0,115:115:99:4402,346,0	1/1:0,95:95:99:3842,286,0	1/1:0,40:40:99:1514,120,0	1/1:0,123:123:99:4708,368,0	1/1:0,110:110:99:4322,329,0	1/1:0,101:101:99:3960,304,0	1/1:0,104:104:99:4027,312,0	1/1:0,72:72:99:2679,215,0	1/1:0,95:95:99:3667,285,0	1/1:0,15:15:45:587,45,0	1/1:0,45:45:99:1783,135,0	1/1:0,86:86:99:3381,258,0	1/1:0,75:75:99:2994,225,0	1/1:0,79:79:99:3150,238,0	1/1:0,35:35:99:1288,105,0	1/1:0,80:80:99:3028,238,0	1/1:0,98:98:99:3768,295,0	1/1:1,57:58:99:1868,139,0	1/1:0,104:104:99:3745,313,0	1/1:0,123:123:99:4786,370,0	1/1:0,78:78:99:3050,235,0	1/1:1,86:87:99:3258,222,0	1/1:0,94:94:99:3622,282,0	1/1:0,96:96:99:3809,289,0	1/1:0,80:80:99:3122,240,0	1/1:0,97:97:99:3669,290,0	1/1:0,46:46:99:1787,138,0	1/1:0,76:76:99:2923,228,0	1/1:0,91:91:99:3538,273,0	1/1:1,86:87:99:3178,251,0	1/1:0,74:74:99:2853,222,0	1/1:0,82:82:99:3111,246,0	1/1:0,87:87:99:3421,261,0	1/1:0,96:96:99:3730,289,0	1/1:0,116:116:99:4565,348,0	1/1:0,106:106:99:4066,319,0	1/1:0,73:73:99:2800,219,0	1/1:0,114:114:99:4496,343,0	1/1:0,77:77:99:2967,231,0	1/1:0,63:63:99:2417,190,0
Chr5	22663335	.	C	A	124044	.	AC=97;AF=0.664;AN=146;BaseQRankSum=-5.377e+00;DP=7519;ExcessHet=0.0000;FS=13.622;InbreedingCoeff=0.7517;MLEAC=99;MLEAF=0.678;MQ=60.00;MQRankSum=0.00;QD=32.46;ReadPosRankSum=0.132;SOR=1.995	GT:AD:DP:GQ:PL	0/0:104,0:104:99:0,120,1800	0/0:122,0:122:99:0,120,1800	1/1:0,83:83:99:3163,250,0	1/1:0,110:110:99:4194,330,0	1/1:0,47:47:99:1793,141,0	1/1:0,17:17:51:628,51,0	1/1:0,88:88:99:3311,264,0	1/1:0,69:69:99:2608,208,0	1/1:0,101:101:99:3777,303,0	1/1:0,97:97:99:3484,291,0	1/1:0,63:63:99:2373,190,0	0/1:71,36:107:99:1048,0,2562	1/1:0,68:68:99:2488,204,0	1/1:0,65:65:99:2392,196,0	1/1:0,75:75:99:2765,226,0	1/1:0,96:96:99:3677,289,0	1/1:0,69:69:99:2488,208,0	1/1:0,64:64:99:2383,193,0	1/1:0,21:21:63:777,63,0	1/1:0,65:65:99:2417,196,0	0/1:63,17:80:99:288,0,1950	0/1:60,29:89:99:818,0,2144	0/0:108,0:108:99:0,120,1800	1/1:0,27:27:81:1022,81,0	0/1:43,33:76:99:1022,0,1481	1/1:0,69:69:99:2590,208,0	0/0:13,0:13:0:0,0,364	1/1:0,51:51:99:1912,153,0	0/1:71,21:92:99:459,0,2494	0/0:154,0:154:99:0,120,1800	0/0:79,0:79:99:0,120,1800	0/0:78,0:78:99:0,120,1800	1/1:0,105:105:99:3909,316,0	1/1:0,77:77:99:2858,232,0	1/1:0,83:83:99:3120,249,0	0/0:32,0:32:93:0,93,1395	0/0:112,0:112:99:0,120,1800	1/1:0,94:94:99:3650,283,0	0/0:109,0:109:99:0,120,1800	1/1:0,71:71:99:2640,213,0	1/1:0,53:53:99:1968,159,0	1/1:0,63:63:99:2308,189,0	0/0:12,0:12:0:0,0,385	0/0:51,0:51:99:0,118,1800	0/0:98,0:98:99:0,120,1800	1/1:0,76:76:99:2942,229,0	1/1:0,65:65:99:2478,196,0	1/1:0,37:37:99:1260,111,0	0/0:91,0:91:99:0,120,1800	0/0:113,0:113:99:0,120,1800	1/1:1,52:53:99:1635,124,0	1/1:0,80:80:99:2736,241,0	1/1:0,92:92:99:3496,277,0	1/1:0,81:81:99:3029,244,0	0/0:82,0:82:99:0,120,1800	1/1:0,62:62:99:2408,187,0	1/1:0,79:79:99:3011,238,0	0/0:80,0:80:99:0,120,1800	1/1:1,78:79:99:2907,197,0	1/1:0,40:40:99:1523,120,0	0/1:87,9:96:49:49,0,2866	0/1:48,54:102:99:1714,0,1576	0/0:99,0:99:99:0,120,1800	0/0:70,0:70:99:0,120,1800	1/1:0,76:76:99:2745,228,0	1/1:0,74:74:99:2789,223,0	1/1:0,88:88:99:3262,264,0	1/1:0,95:95:99:3576,286,0	0/0:112,0:112:99:0,120,1800	1/1:0,68:68:99:2525,205,0	1/1:0,84:84:99:3134,252,0	1/1:0,60:60:99:2234,181,0	0/0:73,0:73:99:0,120,1800
Chr5	22663790	.	G	T	99624	.	AC=46;AF=0.315;AN=146;BaseQRankSum=5.94;DP=7650;ExcessHet=0.0000;FS=0.756;InbreedingCoeff=0.6827;MLEAC=46;MLEAF=0.315;MQ=60.00;MQRankSum=0.00;QD=33.74;ReadPosRankSum=0.290;SOR=0.831	GT:AD:DP:GQ:PL	1/1:0,131:131:99:5377,394,0	1/1:0,157:157:99:6592,473,0	0/0:102,0:102:99:0,120,1800	0/0:126,0:126:99:0,120,1800	0/0:60,0:60:99:0,120,1800	0/0:36,0:36:99:0,108,1332	0/0:106,0:106:99:0,120,1800	0/0:89,0:89:99:0,120,1800	0/0:121,0:121:99:0,120,1800	0/0:120,0:120:99:0,120,1800	0/0:80,0:80:99:0,120,1800	0/1:78,64:142:99:2250,0,2388	0/0:80,0:80:99:0,120,1800	0/0:74,0:74:99:0,120,1800	0/0:92,0:92:99:0,120,1800	0/0:114,0:114:99:0,120,1800	0/0:87,0:87:99:0,120,1800	0/0:78,0:78:99:0,120,1800	0/0:31,0:31:90:0,90,1350	0/0:76,0:76:99:0,120,1800	0/1:47,51:98:99:1578,0,1261	0/1:73,59:132:99:2018,0,2186	1/1:0,125:125:99:5136,376,0	0/0:35,0:35:99:0,102,1363	0/1:84,31:115:99:945,0,2660	0/0:81,0:81:99:0,120,1800	0/1:3,18:21:27:691,0,27	0/0:63,0:63:99:0,120,1800	0/1:24,97:121:99:3524,0,440	1/1:0,155:155:99:6474,467,0	1/1:0,93:93:99:3806,280,0	1/1:0,81:81:99:3242,244,0	0/0:126,0:126:99:0,120,1800	0/0:91,0:91:99:0,120,1800	0/0:97,0:97:99:0,120,1800	1/1:0,47:47:99:1935,141,0	1/1:0,132:132:99:5484,397,0	0/0:88,0:88:99:0,120,1800	1/1:0,137:137:99:5672,412,0	0/0:92,0:92:99:0,120,1800	0/0:62,0:62:99:0,120,1800	0/0:81,0:81:99:0,120,1800	0/1:6,12:18:99:448,0,158	0/1:23,47:70:99:1768,0,560	1/1:0,98:98:99:4194,295,0	0/0:93,0:93:99:0,120,1800	0/0:73,0:73:99:0,120,1800	0/0:47,0:47:99:0,109,1613	1/1:0,110:110:99:4558,331,0	1/1:0,122:122:99:4886,367,0	0/0:61,0:61:99:0,120,1800	0/0:109,0:109:99:0,120,1800	0/0:122,0:122:99:0,120,1800	0/0:100,0:100:99:0,120,1800	1/1:3,93:96:99:3662,202,0	0/0:71,0:71:99:0,120,1800	0/0:94,0:94:99:0,120,1800	1/1:1,88:89:99:3614,228,0	0/0:95,0:95:99:0,120,1800	0/0:42,0:42:99:0,104,1620	0/1:20,71:91:99:2574,0,384	0/1:86,59:145:99:1966,0,2772	1/1:0,124:124:99:4966,373,0	1/1:0,91:91:99:3756,274,0	0/0:93,0:93:99:0,120,1800	0/0:80,0:80:99:0,120,1800	0/0:111,0:111:99:0,120,1800	0/0:121,0:121:99:0,120,1800	1/1:0,122:122:99:5001,367,0	0/0:83,0:83:99:0,120,1800	0/0:102,0:102:99:0,120,1800	0/0:77,0:77:99:0,120,1800	1/1:0,90:90:99:3651,271,0
Chr5	22664012	.	G	A	163809	.	AC=100;AF=0.685;AN=146;BaseQRankSum=2.84;DP=7895;ExcessHet=0.0000;FS=0.000;InbreedingCoeff=0.6825;MLEAC=100;MLEAF=0.685;MQ=60.00;MQRankSum=0.00;QD=28.93;ReadPosRankSum=0.828;SOR=0.633	GT:AD:DP:GQ:PL	0/0:83,0:83:99:0,120,1800	0/0:103,0:103:99:0,120,1800	1/1:0,80:80:99:3218,241,0	1/1:1,117:118:99:4724,317,0	1/1:0,96:96:99:3914,288,0	1/1:0,31:31:93:1279,93,0	1/1:0,115:115:99:4737,346,0	1/1:0,80:80:99:3286,241,0	1/1:0,117:117:99:4765,352,0	1/1:0,103:103:99:4128,310,0	1/1:0,88:88:99:3610,265,0	0/1:72,44:116:99:1435,0,2360	1/1:0,85:85:99:3431,256,0	1/1:0,72:72:99:2855,217,0	1/1:1,104:105:99:4071,276,0	1/1:0,93:93:99:3825,280,0	1/1:1,74:75:99:2856,189,0	1/1:0,70:70:99:2854,210,0	1/1:0,23:23:69:932,69,0	1/1:0,74:74:99:3025,223,0	0/1:53,19:72:99:480,0,1558	0/1:47,48:95:99:1662,0,1503	0/0:75,0:75:99:0,120,1800	1/1:2,22:24:23:839,23,0	0/1:40,46:86:99:1594,0,1196	1/1:2,86:88:99:3508,215,0	0/1:19,6:25:99:170,0,530	1/1:0,55:55:99:2195,165,0	0/1:97,16:113:99:289,0,3151	0/0:108,0:108:99:0,120,1800	0/0:61,0:61:99:0,99,1485	0/0:57,0:57:99:0,111,1665	1/1:0,119:119:99:4808,358,0	1/1:0,112:112:99:4418,337,0	1/1:0,98:98:99:4000,295,0	0/0:34,0:34:99:0,99,1241	0/0:90,0:90:99:0,120,1800	1/1:0,76:76:99:3148,229,0	0/0:76,0:76:99:0,120,1800	1/1:0,85:85:99:3476,255,0	1/1:0,76:76:99:3020,229,0	1/1:0,74:74:99:2980,222,0	0/1:11,4:15:99:120,0,390	0/1:50,7:57:99:117,0,1620	0/0:78,0:78:99:0,120,1800	1/1:0,72:72:99:2905,216,0	1/1:0,84:84:99:3466,253,0	1/1:0,45:45:99:1701,135,0	0/0:76,0:76:99:0,120,1800	0/0:86,0:86:99:0,120,1800	1/1:0,51:51:99:1812,153,0	1/1:1,120:121:99:4444,325,0	1/1:0,122:122:99:4953,367,0	1/1:0,96:96:99:3869,289,0	0/0:76,0:76:99:0,120,1800	1/1:0,85:85:99:3448,256,0	1/1:0,110:110:99:4448,331,0	0/0:79,0:79:99:0,120,1800	1/1:1,89:90:99:3572,231,0	1/1:0,38:38:99:1531,114,0	0/1:77,9:86:99:105,0,2469	0/1:49,60:109:99:2142,0,1543	0/0:68,0:68:99:0,120,1800	0/0:58,0:58:99:0,108,1620	1/1:0,114:114:99:4542,343,0	1/1:0,70:70:99:2830,210,0	1/1:0,118:118:99:4725,355,0	1/1:0,126:126:99:5189,379,0	0/0:75,0:75:99:0,120,1800	1/1:0,84:84:99:3346,253,0	1/1:0,137:137:99:5616,412,0	1/1:2,79:81:99:3114,166,0	0/0:46,0:46:99:0,99,1485
Chr5	22664066	.	A	G	73207.8	.	AC=142;AF=0.986;AN=144;BaseQRankSum=-1.561e+00;DP=5379;ExcessHet=0.0305;FS=0.000;InbreedingCoeff=0.2369;MLEAC=145;MLEAF=1.00;MQ=60.00;MQRankSum=0.00;QD=29.88;ReadPosRankSum=0.963;SOR=1.480	GT:AD:DP:GQ:PL	1/1:1,54:55:99:2065,128,0	1/1:1,71:72:99:2737,178,0	0/1:1,13:14:0:455,0,0	0/1:2,18:20:16:623,0,16	1/1:0,13:13:39:493,39,0	./.:1,0:1:0:0,0,0	1/1:0,23:23:69:889,69,0	1/1:0,13:13:39:506,39,0	1/1:0,20:20:60:770,60,0	1/1:0,19:19:55:682,55,0	1/1:0,16:16:48:609,48,0	1/1:0,46:46:99:1809,138,0	1/1:0,19:19:57:739,57,0	1/1:0,16:16:48:592,48,0	1/1:0,17:17:51:642,51,0	1/1:0,24:24:72:916,72,0	1/1:0,11:11:33:396,33,0	1/1:0,13:13:39:507,39,0	1/1:0,4:4:12:151,12,0	1/1:0,13:13:39:489,39,0	1/1:0,34:34:99:1204,102,0	1/1:0,29:29:87:1111,87,0	1/1:0,50:50:99:1938,150,0	1/1:0,5:5:15:191,15,0	1/1:0,32:32:96:1239,96,0	1/1:0,13:13:39:500,39,0	1/1:0,11:11:33:428,33,0	1/1:0,11:11:33:419,33,0	1/1:0,46:46:99:1723,138,0	1/1:0,72:72:99:2768,217,0	1/1:0,33:33:99:1245,99,0	1/1:0,41:41:99:1562,123,0	1/1:0,22:22:66:837,66,0	1/1:0,29:29:87:1081,87,0	1/1:0,12:12:36:468,36,0	1/1:0,10:10:30:387,30,0	1/1:0,59:59:99:2251,177,0	1/1:0,23:23:69:894,69,0	1/1:0,54:54:99:2114,163,0	1/1:1,19:20:18:672,18,0	1/1:0,12:12:36:423,36,0	1/1:0,13:13:39:491,39,0	1/1:0,5:5:15:198,15,0	1/1:0,22:22:66:874,66,0	1/1:0,45:45:99:1758,135,0	1/1:0,5:5:15:195,15,0	1/1:0,9:9:27:351,27,0	1/1:0,10:10:30:356,30,0	1/1:0,55:55:99:2178,166,0	1/1:0,57:57:99:2179,172,0	1/1:0,15:15:45:502,45,0	1/1:0,16:16:47:536,47,0	1/1:0,20:20:60:760,60,0	1/1:0,17:17:51:620,51,0	1/1:1,57:58:99:2107,133,0	1/1:0,13:13:39:508,39,0	1/1:0,16:16:48:606,48,0	1/1:0,53:53:99:2049,159,0	1/1:0,21:21:63:786,63,0	1/1:0,7:7:21:262,21,0	1/1:0,36:36:99:1349,108,0	1/1:0,22:22:66:841,66,0	1/1:0,50:50:99:1914,150,0	1/1:0,43:43:99:1636,129,0	1/1:0,15:15:45:573,45,0	1/1:0,10:10:30:360,30,0	1/1:0,23:23:69:860,69,0	1/1:0,22:22:66:860,66,0	1/1:0,55:55:99:2105,166,0	1/1:0,22:22:66:799,66,0	1/1:0,27:27:81:1013,81,0	1/1:0,25:25:75:945,75,0	1/1:0,38:38:99:1493,114,0
Chr5	22664106	.	A	G	86985	.	AC=145;AF=0.993;AN=146;BaseQRankSum=1.16;DP=5603;ExcessHet=0.0000;FS=0.000;InbreedingCoeff=-0.0081;MLEAC=145;MLEAF=0.993;MQ=60.00;MQRankSum=0.00;QD=26.49;ReadPosRankSum=0.569;SOR=1.665	GT:AD:DP:GQ:PL	1/1:0,26:26:78:1029,78,0	1/1:0,38:38:99:1529,114,0	1/1:0,41:41:99:1604,123,0	1/1:3,35:38:23:1271,23,0	1/1:0,35:35:99:1395,105,0	1/1:0,7:7:21:272,21,0	1/1:0,39:39:99:1560,117,0	1/1:0,44:44:99:1703,132,0	1/1:0,46:46:99:1793,138,0	1/1:0,24:24:72:919,72,0	1/1:0,32:32:96:1250,96,0	1/1:0,35:35:99:1411,105,0	1/1:0,44:44:99:1707,132,0	1/1:0,53:53:99:2045,160,0	1/1:0,45:45:99:1716,135,0	1/1:0,24:24:72:952,72,0	1/1:0,36:36:99:1347,108,0	1/1:0,41:41:99:1595,123,0	1/1:0,11:11:33:427,33,0	1/1:0,32:32:96:1242,96,0	1/1:0,35:35:99:1225,105,0	1/1:0,40:40:99:1584,120,0	1/1:0,31:31:93:1233,93,0	1/1:0,7:7:21:273,21,0	1/1:0,23:23:69:900,69,0	1/1:0,30:30:90:1209,90,0	1/1:0,2:2:6:84,6,0	1/1:0,23:23:69:886,69,0	1/1:0,36:36:99:1367,108,0	1/1:0,42:42:99:1697,126,0	1/1:0,24:24:72:960,72,0	1/1:0,13:13:39:505,39,0	1/1:0,49:49:99:1915,147,0	1/1:0,44:44:99:1690,132,0	1/1:0,33:33:99:1321,99,0	1/1:0,14:14:42:561,42,0	1/1:0,27:27:81:1087,81,0	1/1:0,37:37:99:1446,111,0	1/1:0,19:19:57:762,57,0	1/1:0,30:30:90:1165,90,0	1/1:0,23:23:69:893,69,0	1/1:0,39:39:99:1528,117,0	1/1:0,4:4:12:163,12,0	1/1:0,19:19:57:773,57,0	1/1:0,14:14:42:560,42,0	1/1:0,11:11:33:433,33,0	1/1:0,35:35:99:1410,105,0	1/1:0,13:13:39:476,39,0	1/1:0,25:25:75:1013,75,0	1/1:0,20:20:60:782,60,0	1/1:0,26:26:78:894,78,0	1/1:0,23:23:69:791,69,0	1/1:0,48:48:99:1883,144,0	1/1:0,41:41:99:1604,123,0	0/1:2,21:23:9:760,0,9	1/1:0,38:38:99:1535,114,0	1/1:0,39:39:99:1535,117,0	1/1:0,19:19:57:773,57,0	1/1:0,44:44:99:1695,132,0	1/1:0,13:13:39:499,39,0	1/1:0,23:23:69:902,69,0	1/1:0,39:39:99:1539,117,0	1/1:0,32:32:96:1230,96,0	1/1:0,26:26:78:1045,78,0	1/1:0,25:25:75:951,75,0	1/1:0,25:25:75:996,75,0	1/1:0,42:42:99:1588,126,0	1/1:0,50:50:99:1999,150,0	1/1:0,29:29:87:1151,87,0	1/1:0,34:34:99:1298,102,0	1/1:0,52:52:99:1997,156,0	1/1:0,32:32:96:1240,96,0	1/1:0,19:19:57:756,57,0
Chr5	22664220	.	T	C	60714	.	AC=46;AF=0.315;AN=146;BaseQRankSum=-2.079e+00;DP=6988;ExcessHet=0.0000;FS=11.025;InbreedingCoeff=0.6826;MLEAC=46;MLEAF=0.315;MQ=60.00;MQRankSum=0.00;QD=30.12;ReadPosRankSum=2.07;SOR=1.544	GT:AD:DP:GQ:PL	1/1:0,71:71:99:2812,214,0	1/1:0,111:111:99:4391,333,0	0/0:96,0:96:99:0,120,1800	0/0:88,0:88:99:0,120,1800	0/0:85,0:85:99:0,120,1800	0/0:38,0:38:99:0,105,1575	0/0:91,0:91:99:0,120,1800	0/0:87,0:87:99:0,120,1800	0/0:98,0:98:99:0,120,1800	0/0:77,0:77:99:0,120,1800	0/0:81,0:81:99:0,120,1800	0/1:69,42:111:99:1318,0,2365	0/0:95,0:95:99:0,120,1800	0/0:105,0:105:99:0,120,1800	0/0:97,0:97:99:0,120,1800	0/0:74,0:74:99:0,120,1800	0/0:74,0:74:99:0,120,1800	0/0:90,0:90:99:0,120,1800	0/0:33,0:33:99:0,99,1251	0/0:79,0:79:99:0,120,1800	0/1:75,40:115:99:1120,0,2339	0/1:67,35:102:99:1092,0,2223	1/1:0,73:73:99:2935,220,0	0/0:33,0:33:90:0,90,1350	0/1:57,23:80:99:679,0,1945	0/0:77,0:77:99:0,120,1800	0/1:3,12:15:79:445,0,79	0/0:50,0:50:99:0,114,1710	0/1:36,58:94:99:1989,0,1066	1/1:0,99:99:99:3981,298,0	1/1:1,59:60:99:2309,141,0	1/1:0,67:67:99:2661,202,0	0/0:100,0:100:99:0,120,1800	0/0:99,0:99:99:0,120,1800	0/0:85,0:85:99:0,120,1800	1/1:0,28:28:84:1131,84,0	1/1:0,70:70:99:2778,210,0	0/0:82,0:82:99:0,120,1800	1/1:0,64:64:99:2492,192,0	0/0:79,0:79:99:0,120,1800	0/0:61,0:61:99:0,120,1800	0/0:75,0:75:99:0,120,1800	0/1:6,12:18:99:434,0,164	0/1:12,41:53:99:1504,0,308	1/1:0,55:55:99:2154,165,0	0/0:60,0:60:99:0,108,1620	0/0:86,0:86:99:0,120,1800	0/0:47,0:47:99:0,99,1485	1/1:0,76:76:99:2984,228,0	1/1:0,82:82:99:3259,247,0	0/0:77,0:77:99:0,120,1800	0/0:76,0:76:99:0,120,1800	0/0:99,0:99:99:0,120,1800	0/0:92,0:92:99:0,120,1800	1/1:0,70:70:99:2787,211,0	0/0:89,0:89:99:0,120,1800	0/0:89,0:89:99:0,120,1800	1/1:0,52:52:99:2106,157,0	0/0:95,0:95:99:0,120,1800	0/0:46,0:46:99:0,102,1530	0/1:14,53:67:99:1862,0,332	0/1:77,21:98:99:542,0,2777	1/1:0,66:66:99:2565,198,0	1/1:0,65:65:99:2575,195,0	0/0:77,0:77:99:0,120,1800	0/0:73,0:73:99:0,120,1800	0/0:94,0:94:99:0,99,1485	0/0:103,0:103:99:0,120,1800	1/1:0,83:83:99:3195,248,0	0/0:78,0:78:99:0,120,1800	0/0:103,0:103:99:0,120,1800	0/0:76,0:76:99:0,120,1800	1/1:0,71:71:99:2758,212,0
Chr5	22664342	.	T	C	184214	.	AC=146;AF=1.00;AN=146;BaseQRankSum=0.966;DP=8583;ExcessHet=0.0000;FS=0.000;InbreedingCoeff=-0.0000;MLEAC=146;MLEAF=1.00;MQ=60.00;MQRankSum=0.00;QD=28.68;ReadPosRankSum=0.709;SOR=0.839	GT:AD:DP:GQ:PL	1/1:0,70:70:99:2867,211,0	1/1:0,95:95:99:3877,285,0	1/1:0,75:75:99:3023,225,0	1/1:1,77:78:99:3087,196,0	1/1:0,72:72:99:2908,217,0	1/1:0,23:23:69:941,69,0	1/1:0,72:72:99:2930,217,0	1/1:0,65:65:99:2698,196,0	1/1:0,80:80:99:3232,241,0	1/1:0,74:74:99:2924,223,0	1/1:0,63:63:99:2555,190,0	1/1:0,73:73:99:3029,220,0	1/1:0,78:78:99:3142,235,0	1/1:0,67:67:99:2639,202,0	1/1:0,84:84:99:3311,252,0	1/1:0,80:80:99:3286,241,0	1/1:0,58:58:99:2222,175,0	1/1:0,64:64:99:2605,193,0	1/1:0,17:17:51:699,51,0	1/1:0,57:57:99:2314,172,0	1/1:0,77:77:99:2732,232,0	1/1:0,61:61:99:2449,184,0	1/1:0,69:69:99:2766,208,0	1/1:0,19:19:57:725,57,0	1/1:0,47:47:99:1922,141,0	1/1:0,51:51:99:2098,153,0	1/1:0,9:9:27:384,27,0	1/1:0,38:38:99:1518,114,0	1/1:1,69:70:99:2667,171,0	1/1:0,92:92:99:3795,277,0	1/1:0,57:57:99:2233,171,0	1/1:0,74:74:99:2930,223,0	1/1:0,84:84:99:3356,253,0	1/1:0,60:60:99:2370,181,0	1/1:0,83:83:99:3435,250,0	1/1:0,23:23:69:909,69,0	1/1:0,68:68:99:2792,205,0	1/1:0,76:76:99:3117,229,0	1/1:1,74:75:99:3007,187,0	1/1:0,59:59:99:2387,178,0	1/1:0,47:47:99:1828,141,0	1/1:0,46:46:99:1870,138,0	1/1:0,15:15:45:607,45,0	1/1:0,38:38:99:1577,114,0	1/1:0,32:32:96:1311,96,0	1/1:0,39:39:99:1554,117,0	1/1:0,61:61:99:2512,184,0	1/1:0,33:33:99:1210,99,0	1/1:0,72:72:99:2990,217,0	1/1:0,71:71:99:2835,214,0	1/1:0,61:61:99:2140,184,0	1/1:0,82:82:99:3045,247,0	1/1:0,94:94:99:3788,283,0	1/1:0,72:72:99:2856,217,0	1/1:0,57:57:99:2303,172,0	1/1:0,75:75:99:3047,225,0	1/1:1,81:82:99:3267,237,0	1/1:1,39:40:80:1589,80,0	1/1:0,81:81:99:3180,242,0	1/1:0,36:36:99:1431,108,0	1/1:0,45:45:99:1805,135,0	1/1:0,69:69:99:2787,208,0	1/1:0,66:66:99:2611,199,0	1/1:0,67:67:99:2698,202,0	1/1:0,43:43:99:1690,129,0	1/1:0,66:66:99:2691,199,0	1/1:0,88:88:99:3487,265,0	1/1:0,99:99:99:4068,298,0	1/1:0,68:68:99:2709,205,0	1/1:0,71:71:99:2801,214,0	1/1:0,88:88:99:3619,265,0	1/1:0,69:69:99:2794,208,0	1/1:1,48:49:99:1933,108,0
Chr5	22664384	.	C	T	123214	.	AC=146;AF=1.00;AN=146;BaseQRankSum=1.82;DP=4818;ExcessHet=0.0000;FS=0.000;InbreedingCoeff=-0.0005;MLEAC=146;MLEAF=1.00;MQ=60.00;MQRankSum=0.00;QD=30.69;ReadPosRankSum=1.65;SOR=1.692	GT:AD:DP:GQ:PL	1/1:0,25:25:75:1003,75,0	1/1:0,47:47:99:1919,141,0	1/1:0,47:47:99:1884,141,0	1/1:1,65:66:99:2599,161,0	1/1:0,46:46:99:1874,138,0	1/1:0,7:7:21:267,21,0	1/1:0,52:52:99:2079,157,0	1/1:0,52:52:99:2093,156,0	1/1:0,59:59:99:2399,178,0	1/1:0,56:56:99:2165,169,0	1/1:0,51:51:99:2077,154,0	1/1:0,45:45:99:1812,135,0	1/1:1,58:59:99:2276,144,0	1/1:0,56:56:99:2156,168,0	1/1:0,59:59:99:2273,177,0	1/1:0,57:57:99:2326,172,0	1/1:0,59:59:99:2273,178,0	1/1:0,44:44:99:1782,132,0	1/1:0,17:17:51:684,51,0	1/1:0,55:55:99:2218,166,0	1/1:0,38:38:99:1362,114,0	1/1:0,41:41:99:1631,123,0	1/1:0,37:37:99:1471,111,0	1/1:0,17:17:51:680,51,0	1/1:0,41:41:99:1648,123,0	1/1:0,55:55:99:2240,166,0	1/1:0,12:12:36:499,36,0	1/1:0,36:36:99:1431,108,0	1/1:0,33:33:99:1282,99,0	1/1:0,33:33:99:1343,99,0	1/1:0,26:26:78:1006,78,0	1/1:0,27:27:81:1026,81,0	1/1:0,55:55:99:2181,166,0	1/1:0,57:57:99:2231,172,0	1/1:0,54:54:99:2213,163,0	1/1:0,5:5:15:204,15,0	1/1:0,40:40:99:1626,120,0	1/1:0,47:47:99:1921,141,0	1/1:0,28:28:84:1133,84,0	1/1:0,61:61:99:2438,184,0	1/1:0,33:33:99:1289,99,0	1/1:0,55:55:99:2199,166,0	1/1:0,5:5:15:203,15,0	1/1:0,19:19:57:773,57,0	1/1:0,20:20:60:812,60,0	1/1:0,35:35:99:1418,105,0	1/1:0,52:52:99:2096,156,0	1/1:0,30:30:90:1100,90,0	1/1:0,36:36:99:1466,108,0	1/1:0,31:31:93:1217,93,0	1/1:0,48:50:99:1647,139,0	1/1:0,59:59:99:2141,178,0	1/1:0,57:57:99:2296,172,0	1/1:0,64:64:99:2549,193,0	1/1:0,24:24:72:942,72,0	1/1:1,59:60:99:2343,145,0	1/1:0,56:56:99:2254,169,0	1/1:0,26:26:78:1062,78,0	1/1:0,56:56:99:2235,169,0	1/1:0,31:31:93:1247,93,0	1/1:0,26:26:78:1028,78,0	1/1:0,51:51:99:2067,154,0	1/1:0,33:33:99:1273,99,0	1/1:0,23:23:69:911,69,0	1/1:0,60:60:99:2332,181,0	1/1:0,54:54:99:2126,162,0	1/1:0,56:56:99:2226,169,0	1/1:0,62:62:99:2510,187,0	1/1:1,39:40:85:1481,85,0	1/1:0,38:38:99:1495,114,0	1/1:0,55:55:99:2237,166,0	1/1:0,41:41:99:1627,123,0	1/1:0,30:30:90:1188,90,0
Chr5	22664429	.	T	C	293.17	.	AC=4;AF=0.333;AN=12;DP=159;ExcessHet=0.0000;FS=0.000;InbreedingCoeff=0.3392;MLEAC=25;MLEAF=1.00;MQ=60.00;QD=33.92;SOR=1.022	GT:AD:DP:GQ:PL	./.:0,0:0:0:0,0,0	./.:0,0:0:0:0,0,0	./.:0,0:0:0:0,0,0	1/1:0,2:2:6:83,6,0	./.:0,0:0:0:0,0,0	./.:0,0:0:0:0,0,0	0/0:1,0:1:3:0,3,37	./.:0,0:0:0:0,0,0	./.:0,0:0:0:0,0,0	./.:0,0:0:0:0,0,0	./.:0,0:0:0:0,0,0	./.:0,0:0:0:0,0,0	1/1:0,3:3:9:122,9,0	./.:0,0:0:0:0,0,0	./.:0,0:0:0:0,0,0	./.:0,0:0:0:0,0,0	./.:0,0:0:0:0,0,0	./.:0,0:0:0:0,0,0	./.:1,0:1:0:0,0,0	./.:0,0:0:0:0,0,0	./.:0,0:0:0:0,0,0	./.:0,0:0:0:0,0,0	./.:0,0:0:0:0,0,0	./.:0,0:0:0:0,0,0	./.:0,0:0:0:0,0,0	./.:0,0:0:0:0,0,0	./.:0,0:0:0:0,0,0	./.:0,0:0:0:0,0,0	./.:0,0:0:0:0,0,0	./.:0,0:0:0:0,0,0	./.:1,0:1:0:0,0,0	./.:0,0:0:0:0,0,0	./.:0,0:0:0:0,0,0	./.:0,0:0:0:0,0,0	./.:1,0:1:0:0,0,0	./.:0,0:0:0:0,0,0	./.:1,0:1:0:0,0,0	./.:1,0:1:0:0,0,0	./.:0,0:0:0:0,0,0	./.:0,0:0:0:0,0,0	./.:0,0:0:0:0,0,0	./.:0,0:0:0:0,0,0	./.:0,0:0:0:0,0,0	./.:0,0:0:0:0,0,0	./.:0,0:0:0:0,0,0	./.:1,0:1:0:0,0,0	./.:0,0:0:0:0,0,0	./.:0,0:0:0:0,0,0	./.:0,0:0:0:0,0,0	./.:0,0:0:0:0,0,0	0/0:1,0:1:3:0,3,31	./.:1,0:1:0:0,0,0	./.:1,0:1:0:0,0,0	0/0:1,0:1:3:0,3,37	./.:0,0:0:0:0,0,0	0/0:3,0:3:0:0,0,9	./.:0,0:0:0:0,0,0	./.:0,0:0:0:0,0,0	./.:0,0:0:0:0,0,0	./.:0,0:0:0:0,0,0	./.:0,0:0:0:0,0,0	./.:0,0:0:0:0,0,0	./.:0,0:0:0:0,0,0	./.:0,0:0:0:0,0,0	./.:0,0:0:0:0,0,0	./.:0,0:0:0:0,0,0	./.:0,0:0:0:0,0,0	./.:0,0:0:0:0,0,0	./.:0,0:0:0:0,0,0	./.:1,0:1:0:0,0,0	./.:0,0:0:0:0,0,0	./.:0,0:0:0:0,0,0	./.:0,0:0:0:0,0,0
Chr5	22664443	.	T	C	7853.75	.	AC=55;AF=0.887;AN=62;BaseQRankSum=1.53;DP=1649;ExcessHet=0.0000;FS=10.982;InbreedingCoeff=0.4626;MLEAC=122;MLEAF=1.00;MQ=60.00;MQRankSum=0.00;QD=27.64;ReadPosRankSum=-8.870e-01;SOR=4.348	GT:AD:DP:GQ:PL	1/1:0,12:12:36:484,36,0	1/1:0,9:9:27:361,27,0	./.:0,0:0:0:0,0,0	0/0:1,0:1:3:0,3,24	./.:0,0:0:0:0,0,0	./.:1,0:1:0:0,0,0	./.:1,0:1:0:0,0,0	./.:1,0:1:0:0,0,0	./.:1,0:1:0:0,0,0	./.:0,0:0:0:0,0,0	0/0:1,0:1:3:0,3,38	1/1:0,6:6:18:215,18,0	./.:0,0:0:0:0,0,0	./.:1,0:1:0:0,0,0	./.:1,0:1:0:0,0,0	./.:0,0:0:0:0,0,0	./.:0,0:0:0:0,0,0	./.:1,0:1:0:0,0,0	./.:0,0:0:0:0,0,0	./.:0,0:0:0:0,0,0	1/1:0,4:4:12:139,12,0	1/1:0,6:6:18:243,18,0	1/1:0,8:8:24:326,24,0	./.:0,0:0:0:0,0,0	1/1:0,2:2:6:81,6,0	./.:1,0:1:0:0,0,0	./.:0,0:0:0:0,0,0	./.:0,0:0:0:0,0,0	1/1:0,8:8:24:315,24,0	1/1:0,12:12:36:489,36,0	1/1:0,8:8:24:325,24,0	1/1:0,6:6:18:234,18,0	./.:1,0:1:0:0,0,0	./.:0,0:0:0:0,0,0	./.:0,0:0:0:0,0,0	./.:0,0:0:0:0,0,0	1/1:0,5:5:15:204,15,0	./.:0,0:0:0:0,0,0	./.:1,0:1:0:0,0,0	./.:1,0:1:0:0,0,0	1/1:0,2:2:6:78,6,0	./.:0,0:0:0:0,0,0	1/1:0,2:2:6:82,6,0	1/1:0,2:2:6:81,6,0	1/1:0,10:10:30:417,30,0	0/0:1,0:1:3:0,3,37	./.:0,0:0:0:0,0,0	./.:0,0:0:0:0,0,0	1/1:0,4:4:12:164,12,0	1/1:0,10:10:30:395,30,0	./.:0,0:0:0:0,0,0	./.:1,0:1:0:0,0,0	./.:1,0:1:0:0,0,0	./.:1,0:1:0:0,0,0	1/1:0,7:7:21:285,21,0	./.:0,0:0:0:0,0,0	./.:1,0:1:0:0,0,0	1/1:0,7:7:21:286,21,0	./.:1,0:1:0:0,0,0	./.:0,0:0:0:0,0,0	1/1:0,3:3:9:120,9,0	1/1:0,4:4:12:164,12,0	1/1:0,6:6:18:233,18,0	1/1:0,9:9:27:367,27,0	./.:0,0:0:0:0,0,0	./.:0,0:0:0:0,0,0	./.:0,0:0:0:0,0,0	1/1:0,2:2:6:82,6,0	0/1:1,7:8:16:263,0,16	./.:1,0:1:0:0,0,0	./.:1,0:1:0:0,0,0	1/1:0,2:2:6:81,6,0	1/1:0,11:11:33:448,33,0
Chr5	22664493	.	C	A	77789.1	.	AC=99;AF=0.678;AN=146;BaseQRankSum=-2.580e+00;DP=6781;ExcessHet=0.0000;FS=48.055;InbreedingCoeff=0.7022;MLEAC=100;MLEAF=0.685;MQ=60.00;MQRankSum=0.00;QD=28.94;ReadPosRankSum=0.958;SOR=2.275	GT:AD:DP:GQ:PL	0/0:63,0:63:99:0,120,1800	0/0:59,0:59:99:0,117,1755	1/1:0,40:40:99:1534,120,0	1/1:1,53:54:99:2020,127,0	1/1:0,42:42:99:1625,126,0	1/1:0,10:10:30:387,30,0	1/1:0,60:60:99:2272,181,0	1/1:0,55:55:99:2129,166,0	1/1:0,42:42:99:1612,126,0	1/1:0,52:52:99:1870,156,0	1/1:0,41:41:99:1504,122,0	0/1:72,25:97:99:657,0,2422	1/1:0,50:50:99:1855,150,0	1/1:0,53:53:99:1994,160,0	1/1:0,40:40:99:1505,120,0	1/1:0,53:53:99:2030,160,0	1/1:0,44:44:99:1613,132,0	1/1:0,38:38:99:1450,114,0	1/1:0,10:10:30:378,30,0	1/1:0,37:37:99:1402,111,0	0/1:69,11:80:99:111,0,1984	0/1:64,20:84:99:486,0,2229	0/0:63,0:63:99:0,120,1800	1/1:0,15:15:45:580,45,0	0/1:40,32:72:99:956,0,1366	1/1:0,46:46:99:1752,138,0	0/1:32,4:36:48:48,0,1200	1/1:0,41:41:99:1561,123,0	0/1:95,10:105:51:51,0,3313	0/0:67,0:67:99:0,117,1755	0/0:56,0:56:99:0,120,1800	0/0:59,0:59:99:0,99,1485	1/1:0,48:48:99:1777,144,0	1/1:0,57:57:99:2117,172,0	1/1:0,45:45:99:1739,135,0	0/0:35,0:35:99:0,102,1220	0/0:56,0:56:99:0,120,1800	1/1:0,59:59:99:2314,178,0	0/0:54,0:54:99:0,102,1530	1/1:1,39:40:99:1474,110,0	1/1:0,48:48:99:1803,144,0	1/1:0,50:50:99:1844,150,0	0/0:24,2:26:1:0,1,849	0/1:73,8:81:58:58,0,2511	0/0:77,0:77:99:0,120,1800	1/1:0,43:43:99:1646,129,0	1/1:0,47:47:99:1799,141,0	1/1:0,41:41:99:1428,123,0	0/0:58,0:58:99:0,120,1800	0/0:62,0:62:99:0,120,1800	1/1:0,33:33:99:1078,99,0	1/1:0,53:53:99:1819,159,0	1/1:0,51:51:99:1965,154,0	1/1:0,50:50:99:1871,150,0	0/0:57,0:57:99:0,120,1800	1/1:0,50:50:99:1957,151,0	1/1:0,51:51:99:1881,153,0	0/0:62,0:62:99:0,120,1800	1/1:0,37:37:99:1433,111,0	1/1:0,24:24:72:917,72,0	0/1:60,10:70:99:158,0,2075	0/1:54,25:79:99:710,0,1807	0/0:59,0:59:99:0,99,1485	0/0:60,0:60:99:0,114,1710	1/1:0,50:50:99:1811,150,0	1/1:0,40:40:99:1514,120,0	1/1:0,50:50:99:1865,150,0	1/1:0,60:60:99:2232,180,0	0/0:61,0:61:99:0,102,1530	1/1:0,47:47:99:1761,141,0	1/1:0,48:48:99:1850,144,0	1/1:2,37:39:33:1307,33,0	0/0:67,0:67:99:0,120,1800
Chr5	22664561	.	T	C	48571	.	AC=144;AF=1.00;AN=144;BaseQRankSum=2.55;DP=5319;ExcessHet=0.0000;FS=0.000;InbreedingCoeff=0.3162;MLEAC=146;MLEAF=1.00;MQ=60.00;MQRankSum=0.00;QD=28.61;ReadPosRankSum=1.64;SOR=5.320	GT:AD:DP:GQ:PL	1/1:0,27:27:81:1109,81,0	1/1:0,38:38:99:1587,114,0	1/1:0,11:11:33:443,33,0	1/1:1,15:16:7:589,7,0	1/1:0,6:6:18:250,18,0	1/1:0,3:3:9:123,9,0	1/1:2,16:18:5:617,5,0	1/1:0,11:11:33:459,33,0	1/1:0,8:8:24:328,24,0	1/1:0,22:22:66:846,66,0	1/1:0,8:8:24:327,24,0	1/1:0,28:28:84:1177,84,0	1/1:0,14:14:42:564,42,0	1/1:0,2:2:6:81,6,0	1/1:0,14:14:42:555,42,0	1/1:0,12:12:36:493,36,0	1/1:0,9:9:27:348,27,0	1/1:0,13:13:39:541,39,0	1/1:0,3:3:9:125,9,0	1/1:1,13:14:32:522,32,0	1/1:0,20:20:60:718,60,0	1/1:0,24:24:72:959,72,0	1/1:0,28:28:84:1143,84,0	./.:1,0:1:0:0,0,0	1/1:0,30:30:90:1220,90,0	1/1:0,14:14:42:568,42,0	1/1:0,5:5:15:215,15,0	1/1:0,5:5:15:208,15,0	1/1:0,33:33:99:1291,99,0	1/1:0,39:39:99:1637,117,0	1/1:0,14:14:42:570,42,0	1/1:0,34:34:99:1359,102,0	1/1:0,9:9:27:365,27,0	1/1:0,12:12:36:478,36,0	1/1:0,8:8:24:335,24,0	1/1:0,12:12:36:489,36,0	1/1:0,30:30:90:1256,90,0	1/1:0,12:12:36:502,36,0	1/1:0,36:36:99:1431,107,0	1/1:0,14:14:42:584,42,0	1/1:0,8:8:24:319,24,0	1/1:0,10:10:30:418,30,0	1/1:0,5:5:15:212,15,0	1/1:0,15:15:45:618,45,0	1/1:0,14:14:42:584,42,0	1/1:0,6:6:18:240,18,0	1/1:0,8:8:24:336,24,0	1/1:0,8:8:24:295,24,0	1/1:0,33:33:99:1385,99,0	1/1:0,32:32:96:1301,96,0	1/1:0,11:11:33:386,33,0	1/1:0,11:11:33:404,33,0	1/1:0,12:12:36:460,36,0	1/1:0,14:14:42:532,42,0	1/1:0,23:23:69:936,69,0	1/1:0,8:8:24:334,24,0	1/1:0,9:9:27:370,27,0	1/1:0,25:25:75:1015,75,0	1/1:0,7:7:21:287,21,0	1/1:0,8:8:24:328,24,0	1/1:0,17:17:51:682,51,0	1/1:0,19:19:57:774,57,0	1/1:1,32:33:60:1232,60,0	1/1:0,41:41:99:1665,123,0	1/1:0,13:13:39:487,39,0	1/1:0,8:8:24:334,24,0	1/1:0,8:8:24:328,24,0	1/1:0,13:13:39:545,39,0	1/1:0,36:36:99:1462,108,0	1/1:0,9:9:27:367,27,0	1/1:0,11:11:33:458,33,0	1/1:0,5:5:15:211,15,0	1/1:0,28:28:84:1173,84,0
Chr5	22664684	.	G	A	59134.1	.	AC=143;AF=0.993;AN=144;BaseQRankSum=3.62;DP=4841;ExcessHet=0.0000;FS=0.000;InbreedingCoeff=0.3144;MLEAC=146;MLEAF=1.00;MQ=60.00;MQRankSum=0.00;QD=29.98;ReadPosRankSum=1.46;SOR=1.674	GT:AD:DP:GQ:PL	1/1:0,20:20:60:773,60,0	1/1:0,27:27:81:1083,81,0	1/1:0,28:28:84:1097,84,0	0/1:1,11:12:3:401,0,3	1/1:0,14:14:42:567,42,0	1/1:0,4:4:12:162,12,0	1/1:0,21:21:63:828,63,0	1/1:0,15:15:45:599,45,0	1/1:0,30:30:90:1216,90,0	1/1:0,28:28:84:1064,84,0	1/1:0,18:18:54:722,54,0	1/1:0,20:20:60:765,60,0	1/1:0,22:22:65:812,65,0	1/1:0,19:19:57:726,57,0	1/1:0,18:18:54:682,54,0	1/1:0,33:33:99:1283,99,0	1/1:0,16:16:48:611,48,0	1/1:0,17:17:51:677,51,0	./.:1,0:1:0:0,0,0	1/1:0,12:12:36:476,36,0	1/1:0,13:13:39:454,39,0	1/1:0,16:16:48:602,48,0	1/1:0,25:25:75:984,75,0	1/1:0,6:6:18:238,18,0	1/1:0,11:11:33:432,33,0	1/1:0,23:23:69:877,69,0	1/1:0,5:5:15:203,15,0	1/1:0,16:16:48:635,48,0	1/1:0,24:24:72:919,72,0	1/1:0,46:46:99:1804,138,0	1/1:0,20:20:60:776,60,0	1/1:0,21:21:63:769,63,0	1/1:0,25:25:75:981,75,0	1/1:0,22:22:66:831,66,0	1/1:0,22:22:66:878,66,0	1/1:0,4:4:12:156,12,0	1/1:0,24:24:72:956,72,0	1/1:0,25:25:75:1004,75,0	1/1:0,30:30:90:1161,90,0	1/1:0,19:19:57:725,57,0	1/1:0,11:11:33:422,33,0	1/1:0,22:22:66:871,66,0	1/1:0,3:3:9:120,9,0	1/1:0,15:15:45:596,45,0	1/1:0,26:26:78:1024,78,0	1/1:0,14:14:42:560,42,0	1/1:0,25:25:75:990,75,0	1/1:0,21:21:63:770,63,0	1/1:0,38:38:99:1504,114,0	1/1:0,37:37:99:1397,111,0	1/1:0,11:11:33:378,33,0	1/1:0,24:24:72:872,72,0	1/1:0,32:32:96:1221,96,0	1/1:0,18:18:54:704,54,0	1/1:0,26:26:77:935,77,0	1/1:0,17:17:51:667,51,0	1/1:0,22:22:66:862,66,0	1/1:0,24:24:72:954,72,0	1/1:0,33:33:99:1288,99,0	1/1:0,3:3:9:118,9,0	1/1:0,26:26:77:949,77,0	1/1:0,28:28:84:1095,84,0	1/1:0,21:21:63:771,63,0	1/1:0,25:25:75:957,75,0	1/1:0,14:14:42:536,42,0	1/1:0,11:11:33:432,33,0	1/1:0,23:23:69:904,69,0	1/1:0,23:23:69:909,69,0	1/1:0,32:32:96:1248,96,0	1/1:0,17:17:51:624,51,0	1/1:0,28:28:84:1111,84,0	1/1:0,19:19:57:739,57,0	1/1:0,26:26:78:1006,78,0
Chr5	22664875	.	G	T	123659	.	AC=146;AF=1.00;AN=146;BaseQRankSum=1.86;DP=5859;ExcessHet=0.0000;FS=0.000;InbreedingCoeff=-0.0000;MLEAC=146;MLEAF=1.00;MQ=60.00;MQRankSum=0.00;QD=35.50;ReadPosRankSum=1.48;SOR=2.440	GT:AD:DP:GQ:PGT:PID:PL:PS	1/1:0,45:45:99:.:.:1794,135,0	1/1:0,61:61:99:.:.:2504,184,0	1/1:0,53:53:99:.:.:2106,159,0	1|1:0,61:61:99:1|1:22664873_G_GT:2493,183,0:22664873	1/1:0,44:44:99:.:.:1782,132,0	1/1:0,13:13:39:.:.:528,39,0	1/1:0,55:55:99:.:.:2251,166,0	1/1:0,44:44:99:.:.:1814,132,0	1|1:0,53:53:99:1|1:22664873_G_GT:2074,159,0:22664873	1/1:0,63:63:99:.:.:2471,190,0	1/1:0,36:36:99:.:.:1451,108,0	1/1:0,33:33:99:.:.:1350,99,0	1/1:0,36:36:99:.:.:1415,108,0	1/1:0,48:48:99:.:.:1893,144,0	1/1:0,53:53:99:.:.:2108,160,0	1/1:0,57:57:99:.:.:2296,171,0	1/1:0,49:49:99:.:.:1895,147,0	1/1:0,36:36:99:.:.:1473,108,0	1/1:0,8:8:24:.:.:324,24,0	1|1:0,32:32:96:1|1:22664873_G_GT:1323,96,0:22664873	1/1:0,26:26:78:.:.:935,78,0	1|1:0,37:37:99:1|1:22664873_G_GT:1493,111,0:22664873	1/1:0,45:45:99:.:.:1787,135,0	1/1:0,13:13:39:.:.:516,39,0	1/1:0,44:44:99:.:.:1787,132,0	1/1:1,30:31:83:.:.:1226,83,0	1/1:0,13:13:39:.:.:541,39,0	1/1:0,29:29:87:.:.:1152,87,0	1/1:0,52:52:99:.:.:2042,157,0	1/1:0,75:75:99:.:.:2967,225,0	1/1:1,26:27:50:.:.:1002,50,0	1/1:0,37:37:99:.:.:1460,111,0	1/1:1,49:50:99:.:.:1929,146,0	1/1:0,56:56:99:.:.:2155,168,0	1/1:0,43:43:99:.:.:1756,129,0	1/1:0,16:16:48:.:.:656,48,0	1/1:0,58:58:99:.:.:2343,174,0	1|1:0,42:42:99:1|1:22664873_G_GT:1746,126,0:22664873	1/1:0,49:49:99:.:.:1736,144,0	1/1:0,35:35:99:.:.:1426,105,0	1|1:1,35:36:97:1|1:22664873_G_GT:1327,97,0:22664873	1/1:1,49:50:99:.:.:1925,112,0	1/1:0,11:11:33:.:.:450,33,0	1/1:0,25:25:75:.:.:1017,75,0	1/1:0,45:45:99:.:.:1852,135,0	1/1:0,54:54:99:.:.:2166,162,0	1/1:0,41:41:99:.:.:1672,123,0	1/1:0,30:30:90:.:.:1097,90,0	1/1:0,42:42:99:.:.:1707,126,0	1/1:0,48:48:99:.:.:1867,144,0	1/1:0,23:23:69:.:.:799,69,0	1/1:0,56:56:99:.:.:2061,169,0	1/1:0,70:70:99:.:.:2805,210,0	1/1:0,64:64:99:.:.:2498,192,0	1/1:0,45:45:99:.:.:1793,135,0	1/1:2,33:35:85:.:.:1303,85,0	1/1:0,63:63:99:.:.:2564,190,0	1/1:0,27:27:81:.:.:1110,81,0	1/1:0,37:37:99:.:.:1462,111,0	1/1:0,17:17:51:.:.:656,51,0	1/1:0,38:38:99:.:.:1482,114,0	1|1:0,41:41:99:1|1:22664873_G_GT:1657,123,0:22664873	1|1:0,38:38:99:1|1:22664873_G_GT:1455,114,0:22664873	1/1:0,35:35:99:.:.:1320,104,0	1|1:0,43:43:99:1|1:22664873_G_GT:1720,129,0:22664873	1/1:0,45:45:99:.:.:1831,135,0	1/1:0,68:68:99:.:.:2688,204,0	1/1:0,60:60:99:.:.:2407,180,0	1/1:0,53:53:99:.:.:2071,159,0	1/1:0,51:51:99:.:.:2011,154,0	1/1:0,47:47:99:.:.:1925,141,0	1/1:1,49:50:99:.:.:1893,111,0	1/1:0,36:36:99:.:.:1368,107,0
Chr5	22664931	.	A	G	231.94	.	AC=4;AF=0.286;AN=14;DP=131;ExcessHet=0.0000;FS=0.000;InbreedingCoeff=0.3393;MLEAC=21;MLEAF=1.00;MQ=60.00;QD=36.77;SOR=0.693	GT:AD:DP:GQ:PL	./.:0,0:0:0:0,0,0	./.:0,0:0:0:0,0,0	./.:0,0:0:0:0,0,0	./.:0,0:0:0:0,0,0	./.:1,0:1:0:0,0,0	./.:0,0:0:0:0,0,0	./.:1,0:1:0:0,0,0	./.:0,0:0:0:0,0,0	./.:0,0:0:0:0,0,0	./.:1,0:1:0:0,0,0	./.:1,0:1:0:0,0,0	./.:0,0:0:0:0,0,0	1/1:0,2:2:6:80,6,0	./.:1,0:1:0:0,0,0	./.:1,0:1:0:0,0,0	./.:0,0:0:0:0,0,0	./.:0,0:0:0:0,0,0	./.:1,0:1:0:0,0,0	./.:0,0:0:0:0,0,0	./.:0,0:0:0:0,0,0	./.:0,0:0:0:0,0,0	0/0:12,0:12:3:0,3,45	./.:0,0:0:0:0,0,0	./.:0,0:0:0:0,0,0	./.:0,0:0:0:0,0,0	./.:0,0:0:0:0,0,0	./.:0,0:0:0:0,0,0	./.:0,0:0:0:0,0,0	./.:0,0:0:0:0,0,0	./.:0,0:0:0:0,0,0	0/0:16,0:16:3:0,3,45	./.:0,0:0:0:0,0,0	./.:0,0:0:0:0,0,0	./.:0,0:0:0:0,0,0	./.:0,0:0:0:0,0,0	./.:0,0:0:0:0,0,0	./.:0,0:0:0:0,0,0	./.:1,0:1:0:0,0,0	0/0:28,0:28:6:0,6,90	./.:1,0:1:0:0,0,0	./.:0,0:0:0:0,0,0	./.:0,0:0:0:0,0,0	./.:0,0:0:0:0,0,0	./.:0,0:0:0:0,0,0	./.:0,0:0:0:0,0,0	./.:0,0:0:0:0,0,0	1/1:0,2:2:6:83,6,0	./.:0,0:0:0:0,0,0	./.:0,0:0:0:0,0,0	./.:0,0:0:0:0,0,0	./.:0,0:0:0:0,0,0	./.:0,0:0:0:0,0,0	./.:0,0:0:0:0,0,0	./.:0,0:0:0:0,0,0	./.:0,0:0:0:0,0,0	./.:0,0:0:0:0,0,0	./.:0,0:0:0:0,0,0	./.:0,0:0:0:0,0,0	./.:1,0:1:0:0,0,0	./.:0,0:0:0:0,0,0	./.:0,0:0:0:0,0,0	0/0:12,0:12:0:0,0,388	0/0:1,0:1:3:0,3,22	./.:0,0:0:0:0,0,0	./.:1,0:1:0:0,0,0	./.:0,0:0:0:0,0,0	./.:0,0:0:0:0,0,0	./.:1,0:1:0:0,0,0	./.:0,0:0:0:0,0,0	./.:0,0:0:0:0,0,0	./.:0,0:0:0:0,0,0	./.:0,0:0:0:0,0,0	./.:0,0:0:0:0,0,0
Chr5	22664939	.	T	G	134.35	.	AC=2;AF=0.500;AN=4;DP=31;ExcessHet=0.0000;FS=0.000;InbreedingCoeff=0.3370;MLEAC=15;MLEAF=1.00;MQ=60.00;QD=34.48;SOR=2.303	GT:AD:DP:GQ:PL	./.:0,0:0:0:0,0,0	./.:0,0:0:0:0,0,0	./.:0,0:0:0:0,0,0	./.:0,0:0:0:0,0,0	./.:0,0:0:0:0,0,0	./.:0,0:0:0:0,0,0	./.:0,0:0:0:0,0,0	./.:0,0:0:0:0,0,0	./.:0,0:0:0:0,0,0	./.:0,0:0:0:0,0,0	./.:0,0:0:0:0,0,0	./.:0,0:0:0:0,0,0	./.:0,0:0:0:0,0,0	./.:0,0:0:0:0,0,0	./.:0,0:0:0:0,0,0	./.:0,0:0:0:0,0,0	./.:0,0:0:0:0,0,0	./.:0,0:0:0:0,0,0	./.:0,0:0:0:0,0,0	./.:0,0:0:0:0,0,0	./.:0,0:0:0:0,0,0	./.:0,0:0:0:0,0,0	./.:0,0:0:0:0,0,0	./.:0,0:0:0:0,0,0	./.:0,0:0:0:0,0,0	./.:0,0:0:0:0,0,0	./.:0,0:0:0:0,0,0	./.:0,0:0:0:0,0,0	./.:0,0:0:0:0,0,0	./.:0,0:0:0:0,0,0	./.:0,0:0:0:0,0,0	./.:0,0:0:0:0,0,0	./.:0,0:0:0:0,0,0	./.:0,0:0:0:0,0,0	./.:0,0:0:0:0,0,0	./.:0,0:0:0:0,0,0	./.:0,0:0:0:0,0,0	./.:0,0:0:0:0,0,0	1/1:0,2:2:6:82,6,0	./.:0,0:0:0:0,0,0	./.:0,0:0:0:0,0,0	./.:0,0:0:0:0,0,0	./.:0,0:0:0:0,0,0	./.:0,0:0:0:0,0,0	./.:0,0:0:0:0,0,0	./.:0,0:0:0:0,0,0	./.:0,0:0:0:0,0,0	./.:0,0:0:0:0,0,0	./.:0,0:0:0:0,0,0	./.:0,0:0:0:0,0,0	./.:0,0:0:0:0,0,0	./.:0,0:0:0:0,0,0	./.:0,0:0:0:0,0,0	./.:0,0:0:0:0,0,0	./.:0,0:0:0:0,0,0	./.:0,0:0:0:0,0,0	./.:0,0:0:0:0,0,0	./.:0,0:0:0:0,0,0	./.:0,0:0:0:0,0,0	./.:0,0:0:0:0,0,0	./.:0,0:0:0:0,0,0	./.:0,0:0:0:0,0,0	0/0:1,0:1:3:0,3,22	./.:0,0:0:0:0,0,0	./.:0,0:0:0:0,0,0	./.:0,0:0:0:0,0,0	./.:0,0:0:0:0,0,0	./.:0,0:0:0:0,0,0	./.:0,0:0:0:0,0,0	./.:0,0:0:0:0,0,0	./.:0,0:0:0:0,0,0	./.:0,0:0:0:0,0,0	./.:0,0:0:0:0,0,0
Chr5	22664944	.	A	T	1264.2	.	AC=17;AF=0.944;AN=18;BaseQRankSum=-9.670e-01;DP=101;ExcessHet=0.0000;FS=6.990;InbreedingCoeff=0.3451;MLEAC=82;MLEAF=1.00;MQ=60.00;MQRankSum=0.00;QD=27.25;ReadPosRankSum=0.967;SOR=4.705	GT:AD:DP:GQ:PL	./.:1,0:1:0:0,0,0	./.:1,0:1:0:0,0,0	./.:0,0:0:0:0,0,0	./.:0,0:0:0:0,0,0	./.:0,0:0:0:0,0,0	./.:0,0:0:0:0,0,0	./.:0,0:0:0:0,0,0	./.:0,0:0:0:0,0,0	./.:0,0:0:0:0,0,0	./.:0,0:0:0:0,0,0	./.:0,0:0:0:0,0,0	1/1:0,2:2:6:82,6,0	./.:0,0:0:0:0,0,0	./.:0,0:0:0:0,0,0	./.:0,0:0:0:0,0,0	./.:0,0:0:0:0,0,0	./.:0,0:0:0:0,0,0	./.:0,0:0:0:0,0,0	./.:0,0:0:0:0,0,0	./.:0,0:0:0:0,0,0	1/1:0,2:2:6:74,6,0	./.:0,0:0:0:0,0,0	0/1:1,2:3:34:73,0,34	./.:0,0:0:0:0,0,0	./.:1,0:1:0:0,0,0	./.:0,0:0:0:0,0,0	./.:0,0:0:0:0,0,0	./.:0,0:0:0:0,0,0	./.:0,0:0:0:0,0,0	1/1:0,2:2:6:82,6,0	1/1:0,2:2:6:80,6,0	1/1:0,2:2:6:78,6,0	./.:0,0:0:0:0,0,0	./.:0,0:0:0:0,0,0	./.:0,0:0:0:0,0,0	./.:2,0:2:0:0,0,0	1/1:0,4:4:12:160,12,0	./.:0,0:0:0:0,0,0	1/1:0,3:3:9:121,9,0	./.:0,0:0:0:0,0,0	./.:0,0:0:0:0,0,0	./.:0,0:0:0:0,0,0	./.:0,0:0:0:0,0,0	./.:1,0:1:0:0,0,0	./.:0,0:0:0:0,0,0	./.:0,0:0:0:0,0,0	./.:0,0:0:0:0,0,0	./.:0,0:0:0:0,0,0	./.:1,0:1:0:0,0,0	./.:1,0:1:0:0,0,0	./.:0,0:0:0:0,0,0	./.:0,0:0:0:0,0,0	./.:0,0:0:0:0,0,0	./.:0,0:0:0:0,0,0	./.:1,0:1:0:0,0,0	./.:0,0:0:0:0,0,0	./.:0,0:0:0:0,0,0	./.:0,0:0:0:0,0,0	./.:0,0:0:0:0,0,0	./.:0,0:0:0:0,0,0	./.:0,0:0:0:0,0,0	./.:0,0:0:0:0,0,0	./.:1,0:1:0:0,0,0	./.:0,0:0:0:0,0,0	./.:0,0:0:0:0,0,0	./.:0,0:0:0:0,0,0	./.:0,0:0:0:0,0,0	./.:0,0:0:0:0,0,0	./.:0,0:0:0:0,0,0	./.:0,0:0:0:0,0,0	./.:0,0:0:0:0,0,0	./.:0,0:0:0:0,0,0	1/1:0,2:2:6:75,6,0
Chr5	22665032	.	T	C	644.49	.	AC=14;AF=0.333;AN=42;DP=65;ExcessHet=0.0000;FS=0.000;InbreedingCoeff=0.4056;MLEAC=34;MLEAF=0.810;MQ=60.00;QD=25.29;SOR=5.421	GT:AD:DP:GQ:PL	./.:0,0:0:0:0,0,0	./.:0,0:0:0:0,0,0	1/1:0,2:2:6:81,6,0	./.:0,0:0:0:0,0,0	./.:0,0:0:0:0,0,0	./.:0,0:0:0:0,0,0	./.:0,0:0:0:0,0,0	1/1:0,2:2:6:80,6,0	./.:0,0:0:0:0,0,0	./.:0,0:0:0:0,0,0	./.:0,0:0:0:0,0,0	./.:0,0:0:0:0,0,0	./.:1,0:1:0:0,0,0	./.:1,0:1:0:0,0,0	./.:0,0:0:0:0,0,0	./.:0,0:0:0:0,0,0	./.:0,0:0:0:0,0,0	./.:0,0:0:0:0,0,0	./.:0,0:0:0:0,0,0	./.:0,0:0:0:0,0,0	./.:0,0:0:0:0,0,0	0/0:1,0:1:3:0,3,37	0/0:3,0:3:9:0,9,71	./.:0,0:0:0:0,0,0	./.:0,0:0:0:0,0,0	1/1:0,2:2:6:82,6,0	./.:0,0:0:0:0,0,0	./.:0,0:0:0:0,0,0	0/0:2,0:2:6:0,6,71	0/0:6,0:6:15:0,15,225	./.:0,0:0:0:0,0,0	./.:0,0:0:0:0,0,0	./.:0,0:0:0:0,0,0	1/1:0,2:2:6:78,6,0	./.:0,0:0:0:0,0,0	0/0:1,0:1:3:0,3,37	0/0:5,0:5:15:0,15,188	./.:0,0:0:0:0,0,0	0/0:1,0:1:3:0,3,37	./.:0,0:0:0:0,0,0	./.:0,0:0:0:0,0,0	./.:0,0:0:0:0,0,0	./.:0,0:0:0:0,0,0	0/0:1,0:1:3:0,3,32	0/0:5,0:5:15:0,15,134	./.:0,0:0:0:0,0,0	./.:0,0:0:0:0,0,0	./.:0,0:0:0:0,0,0	0/0:1,0:1:3:0,3,37	0/0:3,0:3:9:0,9,102	./.:0,0:0:0:0,0,0	./.:0,0:0:0:0,0,0	./.:1,0:1:0:0,0,0	./.:0,0:0:0:0,0,0	./.:0,0:0:0:0,0,0	1/1:0,2:2:6:83,6,0	1/1:0,2:2:6:84,6,0	./.:0,0:0:0:0,0,0	./.:0,0:0:0:0,0,0	./.:0,0:0:0:0,0,0	./.:0,0:0:0:0,0,0	./.:1,0:1:0:0,0,0	0/0:3,0:3:9:0,9,107	./.:0,0:0:0:0,0,0	./.:0,0:0:0:0,0,0	./.:0,0:0:0:0,0,0	./.:1,0:1:0:0,0,0	1/1:0,2:2:6:82,6,0	0/0:2,0:2:6:0,6,61	./.:1,0:1:0:0,0,0	./.:0,0:0:0:0,0,0	./.:0,0:0:0:0,0,0	0/0:1,0:1:3:0,3,36
Chr5	22667445	.	AT	A	35.13	.	AC=1;AF=6.849e-03;AN=146;BaseQRankSum=-1.981e+00;DP=2120;ExcessHet=0.0000;FS=0.000;InbreedingCoeff=-0.0079;MLEAC=1;MLEAF=6.849e-03;MQ=60.00;MQRankSum=0.00;QD=5.02;ReadPosRankSum=0.712;SOR=0.148	GT:AD:DP:GQ:PL	0/0:24,0:24:66:0,66,990	0/0:21,0:21:60:0,60,817	0/0:16,0:16:28:0,28,490	0/0:21,0:21:60:0,60,732	0/0:39,0:39:99:0,105,1260	0/0:7,0:7:21:0,21,235	0/0:37,0:37:99:0,102,1530	0/0:31,0:31:90:0,90,1350	0/0:34,0:34:99:0,99,1310	0/0:45,0:45:99:0,120,1800	0/0:29,0:29:84:0,84,1260	0/0:39,0:39:99:0,117,1465	0/0:33,0:33:90:0,90,1350	0/0:34,0:34:99:0,99,1485	0/0:21,0:21:60:0,60,900	0/0:33,0:33:99:0,99,1284	0/0:33,0:33:96:0,96,1440	0/0:32,0:32:90:0,90,1350	0/1:5,2:7:54:54,0,166	0/0:19,0:19:54:0,54,810	0/0:40,0:40:99:0,105,1202	0/0:34,0:34:99:0,102,1314	0/0:44,0:44:99:0,120,1800	0/0:15,0:15:45:0,45,472	0/0:27,0:27:72:0,72,1080	0/0:32,0:32:90:0,90,1350	0/0:20,0:20:60:0,60,717	0/0:11,0:11:33:0,33,370	0/0:34,0:34:99:0,99,1485	0/0:36,0:36:99:0,99,1187	0/0:35,0:35:99:0,102,1311	0/0:35,0:35:99:0,102,1338	0/0:26,0:26:75:0,75,910	0/0:33,0:33:90:0,90,1350	0/0:27,0:27:81:0,81,939	0/0:6,0:6:18:0,18,197	0/0:32,0:32:93:0,93,1395	0/0:20,0:20:60:0,60,687	0/0:34,0:34:99:0,102,1212	0/0:24,0:24:72:0,72,869	0/0:10,0:10:30:0,30,345	0/0:22,0:22:60:0,60,824	0/0:3,0:3:9:0,9,96	0/0:26,0:26:75:0,75,1125	0/0:24,0:24:72:0,72,771	0/0:33,0:33:99:0,99,958	0/0:34,0:34:96:0,96,1440	0/0:25,0:25:75:0,75,845	0/0:37,0:37:99:0,99,1485	0/0:33,0:33:99:0,99,1217	0/0:27,0:27:81:0,81,898	0/0:23,0:23:60:0,60,730	0/0:35,0:35:99:0,99,1318	0/0:41,0:41:99:0,120,1800	0/0:47,0:47:99:0,110,1751	0/0:25,0:25:75:0,75,859	0/0:39,0:39:99:0,117,1300	0/0:34,0:34:99:0,102,1212	0/0:34,0:34:99:0,99,1188	0/0:18,0:18:54:0,54,704	0/0:37,0:37:99:0,106,1364	0/0:34,0:34:99:0,99,1485	0/0:33,0:33:99:0,99,1081	0/0:37,0:37:99:0,111,1472	0/0:36,0:36:99:0,99,1419	0/0:33,0:33:99:0,99,1167	0/0:33,0:33:99:0,99,1191	0/0:33,0:33:93:0,93,1395	0/0:36,0:36:99:0,108,1316	0/0:20,0:20:60:0,60,726	0/0:49,0:49:99:0,120,1800	0/0:11,0:11:33:0,33,367	0/0:38,0:38:99:0,106,1408
Chr5	22667633	.	T	C	78457.2	.	AC=95;AF=0.651;AN=146;BaseQRankSum=2.43;DP=4111;ExcessHet=0.0000;FS=1.640;InbreedingCoeff=0.8183;MLEAC=96;MLEAF=0.658;MQ=60.00;MQRankSum=0.00;QD=33.32;ReadPosRankSum=0.450;SOR=0.519	GT:AD:DP:GQ:PL	0/0:33,0:33:93:0,93,1395	0/0:44,0:44:99:0,116,1800	1/1:0,23:23:69:910,69,0	1/1:0,34:34:99:1330,102,0	1/1:0,48:48:99:1920,144,0	1/1:0,9:9:27:374,27,0	1/1:0,68:68:99:2758,204,0	1/1:0,38:38:99:1567,114,0	1/1:1,81:82:99:3227,206,0	1/1:0,58:58:99:2233,174,0	1/1:0,45:45:99:1784,135,0	0/1:88,19:107:99:420,0,2781	1/1:0,48:48:99:1881,144,0	1/1:0,62:62:99:2378,186,0	1/1:0,29:29:86:1082,86,0	1/1:0,57:57:99:2330,172,0	1/1:0,36:36:99:1412,108,0	1/1:0,36:36:99:1438,108,0	1/1:0,5:5:15:207,15,0	1/1:0,27:27:81:1097,81,0	0/1:70,16:86:99:318,0,1966	0/1:63,10:73:99:183,0,2026	0/0:44,0:44:99:0,120,1800	1/1:0,15:15:45:614,45,0	0/1:33,9:42:99:238,0,1059	1/1:0,38:38:99:1486,114,0	0/0:22,0:22:24:0,24,687	1/1:0,16:16:48:638,48,0	0/0:88,0:88:0:0,0,2567	0/0:36,0:36:99:0,99,1187	0/0:35,0:35:99:0,102,1311	0/0:35,0:35:99:0,102,1338	1/1:0,39:39:99:1547,117,0	1/1:0,41:41:99:1560,123,0	1/1:0,58:58:99:2371,175,0	0/0:21,0:21:43:0,43,728	0/0:33,0:33:99:0,99,1122	1/1:0,37:37:99:1488,111,0	0/0:34,0:34:99:0,102,1212	1/1:1,37:38:73:1456,73,0	1/1:0,25:25:75:989,75,0	1/1:0,36:36:99:1455,108,0	0/0:18,0:18:51:0,51,765	0/0:78,0:78:1:0,1,2292	0/0:34,0:34:99:0,99,1061	1/1:0,39:39:99:1580,117,0	1/1:0,40:40:99:1642,120,0	1/1:0,40:40:99:1480,120,0	0/0:37,0:37:99:0,99,1485	0/0:33,0:33:99:0,99,1217	1/1:0,34:34:99:1166,102,0	1/1:0,23:23:69:853,69,0	1/1:0,72:72:99:2799,215,0	1/1:0,90:90:99:3536,269,0	0/0:47,0:47:99:0,110,1751	1/1:0,40:40:99:1597,120,0	1/1:0,78:78:99:3143,235,0	0/0:34,0:34:99:0,102,1212	1/1:0,38:38:99:1488,114,0	1/1:0,30:30:90:1226,90,0	0/0:37,0:37:99:0,106,1364	0/1:89,32:121:99:954,0,2707	0/0:33,0:33:99:0,99,1081	0/0:37,0:37:99:0,111,1472	1/1:0,68:68:99:2642,204,0	1/1:0,40:40:99:1572,120,0	1/1:0,47:47:99:1907,141,0	1/1:0,58:58:99:2308,174,0	0/0:36,0:36:99:0,108,1316	1/1:0,42:42:99:1648,125,0	1/1:0,73:73:99:2949,219,0	1/1:0,26:26:78:1050,78,0	0/0:38,0:38:99:0,106,1408
Chr5	22667841	.	TTTTC	T	75.58	.	AC=2;AF=0.033;AN=60;DP=455;ExcessHet=0.0000;FS=0.000;InbreedingCoeff=0.5029;MLEAC=3;MLEAF=0.050;MQ=60.00;QD=28.68;SOR=0.693	GT:AD:DP:GQ:PL	0/0:4,0:4:9:0,9,135	0/0:6,0:6:18:0,18,227	./.:0,0:0:0:0,0,0	./.:0,0:0:0:0,0,0	./.:0,0:0:0:0,0,0	./.:0,0:0:0:0,0,0	1/1:0,2:2:6:90,6,0	./.:2,0:2:0:0,0,0	./.:0,0:0:0:0,0,0	0/0:1,0:1:3:0,3,35	./.:0,0:0:0:0,0,0	0/0:19,0:19:51:0,51,765	./.:0,0:0:0:0,0,0	./.:0,0:0:0:0,0,0	./.:0,0:0:0:0,0,0	./.:0,0:0:0:0,0,0	./.:0,0:0:0:0,0,0	./.:1,0:1:0:0,0,0	./.:0,0:0:0:0,0,0	./.:1,0:1:0:0,0,0	0/0:8,0:8:24:0,24,276	0/0:7,0:7:21:0,21,274	0/0:26,0:26:72:0,72,1080	./.:0,0:0:0:0,0,0	0/0:4,0:4:12:0,12,158	./.:1,0:1:0:0,0,0	0/0:4,0:4:12:0,12,161	./.:0,0:0:0:0,0,0	0/0:20,0:20:57:0,57,855	0/0:20,0:20:57:0,57,855	0/0:21,0:21:60:0,60,737	0/0:11,0:11:30:0,30,450	./.:0,0:0:0:0,0,0	./.:0,0:0:0:0,0,0	./.:0,0:0:0:0,0,0	0/0:3,0:3:9:0,9,105	0/0:16,0:16:45:0,45,675	./.:0,0:0:0:0,0,0	0/0:13,0:13:39:0,39,522	./.:0,0:0:0:0,0,0	./.:1,0:1:0:0,0,0	./.:1,0:1:0:0,0,0	./.:0,0:0:0:0,0,0	0/0:7,0:7:18:0,18,270	0/0:4,0:4:12:0,12,111	./.:0,0:0:0:0,0,0	./.:0,0:0:0:0,0,0	./.:0,0:0:0:0,0,0	0/0:28,0:28:75:0,75,1125	0/0:32,0:32:93:0,93,1254	./.:2,0:2:0:0,0,0	./.:0,0:0:0:0,0,0	./.:0,0:0:0:0,0,0	0/0:1,0:1:3:0,3,34	0/0:20,0:20:60:0,60,797	./.:0,0:0:0:0,0,0	./.:0,0:0:0:0,0,0	0/0:21,0:21:60:0,60,741	./.:0,0:0:0:0,0,0	./.:0,0:0:0:0,0,0	0/0:21,0:21:60:0,60,759	0/0:15,0:15:45:0,45,557	0/0:37,0:37:99:0,99,1481	0/0:31,0:31:90:0,90,1350	./.:0,0:0:0:0,0,0	./.:0,0:0:0:0,0,0	./.:0,0:0:0:0,0,0	./.:0,0:0:0:0,0,0	0/0:21,0:21:51:0,51,765	./.:0,0:0:0:0,0,0	./.:0,0:0:0:0,0,0	./.:1,0:1:0:0,0,0	0/0:22,0:22:66:0,66,871
Chr5	22667867	.	A	T	16390.2	.	AC=54;AF=1.00;AN=54;BaseQRankSum=1.83;DP=517;ExcessHet=0.0000;FS=0.000;InbreedingCoeff=0.4955;MLEAC=131;MLEAF=1.00;MQ=60.00;MQRankSum=0.00;QD=32.59;ReadPosRankSum=1.61;SOR=0.223	GT:AD:DP:GQ:PL	1/1:0,3:3:9:122,9,0	1/1:0,4:4:12:166,12,0	./.:0,0:0:0:0,0,0	./.:0,0:0:0:0,0,0	./.:0,0:0:0:0,0,0	./.:0,0:0:0:0,0,0	./.:0,0:0:0:0,0,0	./.:0,0:0:0:0,0,0	./.:0,0:0:0:0,0,0	./.:0,0:0:0:0,0,0	./.:0,0:0:0:0,0,0	1/1:0,14:14:42:580,42,0	./.:0,0:0:0:0,0,0	./.:0,0:0:0:0,0,0	./.:0,0:0:0:0,0,0	./.:0,0:0:0:0,0,0	./.:0,0:0:0:0,0,0	./.:0,0:0:0:0,0,0	./.:0,0:0:0:0,0,0	./.:0,0:0:0:0,0,0	1/1:0,6:6:18:219,18,0	1/1:0,8:8:24:328,24,0	1/1:0,22:22:66:905,66,0	./.:0,0:0:0:0,0,0	1/1:0,4:4:12:166,12,0	./.:0,0:0:0:0,0,0	1/1:0,3:3:9:125,9,0	./.:0,0:0:0:0,0,0	1/1:0,18:18:54:726,54,0	1/1:0,19:19:57:799,57,0	1/1:0,17:17:51:689,51,0	1/1:0,8:8:24:321,24,0	./.:0,0:0:0:0,0,0	./.:0,0:0:0:0,0,0	./.:0,0:0:0:0,0,0	1/1:0,3:3:9:121,9,0	1/1:0,13:13:39:544,39,0	./.:0,0:0:0:0,0,0	1/1:0,13:13:39:541,39,0	./.:0,0:0:0:0,0,0	./.:0,0:0:0:0,0,0	./.:0,0:0:0:0,0,0	./.:0,0:0:0:0,0,0	1/1:0,7:7:21:285,21,0	1/1:0,2:2:6:84,6,0	./.:0,0:0:0:0,0,0	./.:0,0:0:0:0,0,0	./.:0,0:0:0:0,0,0	1/1:0,25:25:75:1002,75,0	1/1:0,26:26:78:1047,78,0	./.:0,0:0:0:0,0,0	./.:0,0:0:0:0,0,0	./.:0,0:0:0:0,0,0	./.:0,0:0:0:0,0,0	1/1:0,13:13:39:522,39,0	./.:0,0:0:0:0,0,0	./.:0,0:0:0:0,0,0	1/1:0,16:16:48:665,48,0	./.:0,0:0:0:0,0,0	./.:0,0:0:0:0,0,0	1/1:0,20:20:60:807,60,0	1/1:0,12:12:36:500,36,0	1/1:0,35:35:99:1399,105,0	1/1:1,25:26:54:999,54,0	./.:0,0:0:0:0,0,0	./.:0,0:0:0:0,0,0	./.:0,0:0:0:0,0,0	./.:0,0:0:0:0,0,0	1/1:0,17:17:51:688,51,0	./.:0,0:0:0:0,0,0	./.:0,0:0:0:0,0,0	./.:0,0:0:0:0,0,0	1/1:0,23:23:69:924,69,0
Chr5	22667941	.	ATTC	A	157.85	.	AC=4;AF=0.067;AN=60;DP=487;ExcessHet=0.0000;FS=0.000;InbreedingCoeff=0.5091;MLEAC=5;MLEAF=0.083;MQ=60.00;QD=31.33;SOR=1.609	GT:AD:DP:GQ:PL	0/0:6,0:6:18:0,18,191	0/0:7,0:7:21:0,21,262	./.:0,0:0:0:0,0,0	./.:0,0:0:0:0,0,0	./.:0,0:0:0:0,0,0	./.:0,0:0:0:0,0,0	./.:0,0:0:0:0,0,0	./.:0,0:0:0:0,0,0	./.:0,0:0:0:0,0,0	./.:1,0:1:0:0,0,0	./.:0,0:0:0:0,0,0	0/0:18,0:18:51:0,51,765	./.:0,0:0:0:0,0,0	./.:0,0:0:0:0,0,0	1/1:0,2:2:6:90,6,0	./.:0,0:0:0:0,0,0	./.:0,0:0:0:0,0,0	./.:0,0:0:0:0,0,0	./.:0,0:0:0:0,0,0	./.:0,0:0:0:0,0,0	0/0:7,0:7:21:0,21,228	0/0:12,0:12:36:0,36,399	0/0:21,0:21:60:0,60,832	./.:0,0:0:0:0,0,0	0/0:4,0:4:12:0,12,144	./.:1,0:1:0:0,0,0	0/0:4,0:4:12:0,12,157	./.:1,0:1:0:0,0,0	0/0:20,0:20:60:0,60,753	0/0:28,0:28:64:0,64,1016	0/0:21,0:21:60:0,60,766	0/0:20,0:20:60:0,60,701	./.:0,0:0:0:0,0,0	./.:0,0:0:0:0,0,0	./.:0,0:0:0:0,0,0	0/0:1,0:1:3:0,3,20	0/0:19,0:19:45:0,45,675	./.:0,0:0:0:0,0,0	0/0:23,0:23:63:0,63,827	./.:1,0:1:0:0,0,0	./.:1,0:1:0:0,0,0	./.:0,0:0:0:0,0,0	0/0:2,0:2:6:0,6,61	0/0:9,0:9:27:0,27,337	0/0:1,0:1:3:0,3,24	./.:1,0:1:0:0,0,0	./.:0,0:0:0:0,0,0	./.:0,0:0:0:0,0,0	0/0:30,0:30:84:0,84,1260	0/0:36,0:36:99:0,102,1530	./.:1,0:1:0:0,0,0	./.:0,0:0:0:0,0,0	./.:0,0:0:0:0,0,0	./.:0,0:0:0:0,0,0	0/0:21,0:21:60:0,60,793	./.:0,0:0:0:0,0,0	./.:0,0:0:0:0,0,0	0/0:20,0:20:60:0,60,776	./.:0,0:0:0:0,0,0	./.:0,0:0:0:0,0,0	0/0:21,0:21:60:0,60,774	0/0:9,0:9:27:0,27,347	0/0:37,0:37:99:0,102,1530	0/0:35,0:35:99:0,105,1289	./.:0,0:0:0:0,0,0	./.:0,0:0:0:0,0,0	./.:2,0:2:0:0,0,0	1/1:0,2:2:6:90,6,0	0/0:21,0:21:60:0,60,727	./.:0,0:0:0:0,0,0	./.:0,0:0:0:0,0,0	./.:0,0:0:0:0,0,0	0/0:21,0:21:57:0,57,855
Chr5	22667994	.	A	T	16171.3	.	AC=67;AF=0.549;AN=122;BaseQRankSum=0.840;DP=2585;ExcessHet=0.0000;FS=34.364;InbreedingCoeff=0.8345;MLEAC=79;MLEAF=0.648;MQ=60.00;MQRankSum=0.00;QD=28.31;ReadPosRankSum=1.03;SOR=2.625	GT:AD:DP:GQ:PL	0/0:30,0:30:90:0,90,1145	0/0:47,0:47:99:0,120,1800	1/1:0,7:7:21:284,21,0	1/1:0,12:12:36:485,36,0	1/1:0,10:10:30:401,30,0	1/1:0,5:5:15:200,15,0	1/1:0,26:26:78:1054,78,0	1/1:0,9:9:27:365,27,0	1/1:0,22:22:66:890,66,0	./.:15,0:15:0:0,0,0	1/1:0,12:12:36:483,36,0	0/0:68,5:73:15:0,15,2421	1/1:0,9:9:27:355,27,0	1/1:0,20:20:60:782,60,0	./.:0,0:0:0:0,0,0	1/1:0,19:19:57:761,57,0	1/1:0,10:10:30:381,30,0	1/1:0,11:11:33:448,33,0	1/1:0,2:2:6:80,6,0	1/1:0,5:5:15:199,15,0	0/0:52,0:52:99:0,120,1800	0/1:53,5:58:23:23,0,1853	0/0:74,0:74:99:0,120,1800	1/1:0,4:4:12:155,12,0	0/0:35,0:35:0:0,0,980	./.:16,0:16:0:0,0,0	0/0:16,0:16:48:0,48,527	./.:7,0:7:0:0,0,0	0/0:68,0:68:99:0,99,1800	0/0:78,0:78:99:0,120,1800	0/0:69,0:69:99:0,120,1800	0/0:75,0:75:99:0,120,1800	1/1:0,9:9:27:352,27,0	1/1:0,14:14:42:545,42,0	1/1:0,13:13:39:529,39,0	0/0:18,0:18:54:0,54,713	0/0:64,0:64:99:0,120,1800	1/1:0,8:8:24:326,24,0	0/0:64,0:64:99:0,120,1800	./.:16,0:16:0:0,0,0	./.:2,0:2:0:0,0,0	1/1:0,6:6:18:239,18,0	0/0:18,0:18:13:0,13,564	0/0:55,4:59:14:0,14,1900	0/0:35,0:35:99:0,99,1146	./.:11,0:11:0:0,0,0	1/1:0,15:15:45:613,45,0	./.:6,0:6:0:0,0,0	0/0:35,0:35:99:0,99,1341	0/0:38,0:38:99:0,101,1351	./.:11,0:11:0:0,0,0	1/1:0,13:13:39:469,39,0	1/1:0,21:21:63:850,63,0	1/1:0,18:18:54:711,54,0	0/0:75,0:75:99:0,120,1800	1/1:0,7:7:21:283,21,0	1/1:0,18:18:54:724,54,0	0/0:68,0:68:99:0,120,1800	1/1:0,13:13:39:525,39,0	1/1:0,6:6:18:243,18,0	0/0:73,0:73:99:0,120,1800	0/0:35,0:35:99:0,102,1357	0/0:37,0:37:99:0,102,1530	0/0:39,0:39:99:0,105,1575	./.:27,0:27:0:0,0,0	1/1:0,14:14:42:569,42,0	./.:21,0:21:0:0,0,0	./.:0,0:0:0:0,0,0	0/0:73,0:73:99:0,120,1800	1/1:0,13:13:39:509,39,0	1/1:0,22:22:66:888,66,0	1/1:0,9:9:27:353,27,0	0/0:75,0:75:99:0,120,1800
Chr5	22668012	.	A	G	39354.8	.	AC=94;AF=0.644;AN=146;BaseQRankSum=2.19;DP=3837;ExcessHet=0.0000;FS=56.273;InbreedingCoeff=0.8683;MLEAC=93;MLEAF=0.637;MQ=60.00;MQRankSum=0.00;QD=32.31;ReadPosRankSum=1.74;SOR=3.989	GT:AD:DP:GQ:PL	0/0:35,0:35:99:0,102,1530	0/0:47,0:47:99:0,120,1800	1/1:0,13:13:39:520,39,0	1/1:1,13:14:6:497,6,0	1/1:0,11:11:33:440,33,0	1/1:0,2:2:6:77,6,0	1/1:0,33:33:99:1344,99,0	1/1:0,25:25:75:1029,75,0	1/1:0,49:49:99:1973,147,0	1/1:0,26:26:78:1050,78,0	1/1:0,22:22:66:889,66,0	0/1:79,16:95:99:370,0,2573	1/1:0,27:27:81:1099,81,0	1/1:0,31:31:93:1254,93,0	1/1:0,16:16:48:641,48,0	1/1:0,23:23:69:934,69,0	1/1:0,19:19:57:747,57,0	1/1:0,18:18:54:714,54,0	1/1:0,7:7:21:275,21,0	1/1:0,20:20:60:773,60,0	0/0:56,4:60:37:0,37,1806	0/1:62,6:68:42:42,0,2186	0/0:74,0:74:99:0,120,1800	1/1:0,9:9:27:362,27,0	0/1:30,4:34:56:56,0,1040	1/1:0,20:20:60:810,60,0	0/0:18,0:18:54:0,54,664	1/1:0,13:13:39:528,39,0	0/0:68,0:68:99:0,99,1800	0/0:78,0:78:99:0,120,1800	0/0:69,0:69:99:0,120,1800	0/0:75,0:75:99:0,120,1800	1/1:0,14:14:42:568,42,0	1/1:0,18:18:54:679,54,0	1/1:0,25:25:75:1021,75,0	0/0:23,0:23:60:0,60,846	0/0:64,0:64:99:0,120,1800	1/1:0,20:20:60:815,60,0	0/0:64,0:64:99:0,120,1800	1/1:0,19:19:57:775,57,0	1/1:0,14:14:42:562,42,0	1/1:0,15:15:45:615,45,0	0/0:14,0:14:39:0,39,585	0/0:53,0:53:99:0,120,1800	0/0:35,0:35:99:0,99,1146	1/1:0,17:17:51:699,51,0	1/1:0,20:20:60:819,60,0	1/1:0,9:9:27:333,27,0	0/0:35,0:35:99:0,99,1341	0/0:38,0:38:99:0,101,1351	1/1:0,20:20:60:708,60,0	1/1:0,10:10:30:372,30,0	1/1:0,38:38:99:1535,114,0	1/1:0,44:44:99:1786,132,0	0/0:75,0:75:99:0,120,1800	1/1:0,15:15:45:615,45,0	1/1:0,26:26:78:1063,78,0	0/0:68,0:68:99:0,120,1800	1/1:0,24:24:72:965,72,0	1/1:0,18:18:54:728,54,0	0/0:73,0:73:99:0,120,1800	0/1:52,13:65:99:339,0,1870	0/0:37,0:37:99:0,102,1530	0/0:39,0:39:99:0,105,1575	1/1:0,56:56:99:2232,169,0	1/1:0,20:20:60:817,60,0	1/1:0,21:21:63:855,63,0	1/1:0,34:34:99:1381,102,0	0/0:73,0:73:99:0,120,1800	1/1:0,21:21:63:841,63,0	1/1:0,33:33:99:1345,99,0	1/1:0,7:7:21:284,21,0	0/0:75,0:75:99:0,120,1800
Chr5	22668545	.	T	C	1231.48	.	AC=16;AF=0.222;AN=72;DP=113;ExcessHet=0.0000;FS=0.000;InbreedingCoeff=0.4691;MLEAC=31;MLEAF=0.431;MQ=60.00;QD=26.56;SOR=1.609	GT:AD:DP:GQ:PL	./.:1,0:1:0:0,0,0	./.:0,0:0:0:0,0,0	./.:0,0:0:0:0,0,0	./.:0,0:0:0:0,0,0	./.:0,0:0:0:0,0,0	./.:0,0:0:0:0,0,0	0/0:3,0:3:9:0,9,115	0/0:4,0:4:12:0,12,126	0/0:2,0:2:6:0,6,76	./.:0,0:0:0:0,0,0	./.:0,0:0:0:0,0,0	./.:1,0:1:0:0,0,0	0/0:2,0:2:6:0,6,75	0/0:3,0:3:6:0,6,90	0/0:4,0:4:12:0,12,118	./.:0,0:0:0:0,0,0	0/0:2,0:2:6:0,6,53	0/0:3,0:3:9:0,9,113	./.:0,0:0:0:0,0,0	0/0:1,0:1:3:0,3,22	./.:1,0:1:0:0,0,0	./.:0,0:0:0:0,0,0	./.:0,0:0:0:0,0,0	./.:0,0:0:0:0,0,0	./.:0,0:0:0:0,0,0	0/0:1,0:1:3:0,3,37	./.:1,0:1:0:0,0,0	0/0:1,0:1:3:0,3,36	./.:2,0:2:0:0,0,0	1/1:0,3:3:9:115,9,0	./.:0,0:0:0:0,0,0	./.:0,0:0:0:0,0,0	0/0:3,0:3:9:0,9,85	0/0:3,0:3:9:0,9,81	0/0:4,0:4:12:0,12,123	./.:0,0:0:0:0,0,0	1/1:0,4:4:12:162,12,0	./.:0,0:0:0:0,0,0	./.:1,0:1:0:0,0,0	./.:0,0:0:0:0,0,0	0/0:1,0:1:3:0,3,36	0/0:1,0:1:3:0,3,36	./.:0,0:0:0:0,0,0	./.:1,0:1:0:0,0,0	./.:1,0:1:0:0,0,0	./.:0,0:0:0:0,0,0	0/0:3,0:3:9:0,9,86	0/0:2,0:2:6:0,6,58	1/1:0,5:5:15:204,15,0	1/1:0,4:4:12:155,12,0	0/0:2,0:2:6:0,6,65	0/0:3,0:3:9:0,9,93	0/0:2,0:2:6:0,6,74	./.:0,0:0:0:0,0,0	1/1:0,2:2:6:78,6,0	0/0:3,0:3:9:0,9,88	./.:0,0:0:0:0,0,0	./.:1,0:1:0:0,0,0	0/0:2,0:2:6:0,6,61	./.:0,0:0:0:0,0,0	1/1:0,2:2:6:79,6,0	./.:0,0:0:0:0,0,0	1/1:0,5:5:15:193,15,0	1/1:0,6:6:18:240,18,0	./.:0,0:0:0:0,0,0	0/0:1,0:1:3:0,3,38	0/0:1,0:1:3:0,3,37	0/0:4,0:4:12:0,12,123	./.:0,0:0:0:0,0,0	./.:0,0:0:0:0,0,0	0/0:1,0:1:3:0,3,33	0/0:2,0:2:6:0,6,75	./.:0,0:0:0:0,0,0
Chr5	22668997	.	T	C	17479.7	.	AC=128;AF=1.00;AN=128;DP=495;ExcessHet=0.0000;FS=0.000;InbreedingCoeff=0.4491;MLEAC=144;MLEAF=1.00;MQ=60.00;QD=33.12;SOR=0.832	GT:AD:DP:GQ:PL	./.:0,0:0:0:0,0,0	1/1:0,6:6:18:246,18,0	1/1:0,3:3:9:126,9,0	./.:1,0:1:0:0,0,0	1/1:0,5:5:15:200,15,0	./.:1,0:1:0:0,0,0	1/1:0,7:7:21:288,21,0	1/1:0,6:6:18:247,18,0	1/1:0,5:5:15:207,15,0	1/1:0,9:9:27:359,27,0	1/1:0,5:5:15:203,15,0	1/1:0,11:11:33:408,33,0	1/1:0,5:5:15:203,15,0	1/1:0,14:14:42:550,42,0	1/1:0,13:13:39:522,39,0	1/1:0,4:4:12:165,12,0	1/1:0,6:6:18:234,18,0	1/1:0,5:5:15:168,15,0	1/1:0,2:2:6:82,6,0	1/1:0,4:4:12:162,12,0	1/1:0,10:10:30:357,30,0	1/1:0,4:4:12:157,12,0	1/1:0,15:15:45:588,45,0	./.:1,0:1:0:0,0,0	1/1:0,3:3:9:125,9,0	1/1:0,2:2:6:82,6,0	1/1:0,2:2:6:80,6,0	./.:1,0:1:0:0,0,0	1/1:0,6:6:18:238,18,0	1/1:0,8:8:24:330,24,0	1/1:0,6:6:18:241,18,0	1/1:0,4:4:12:156,12,0	1/1:0,3:3:9:121,9,0	1/1:0,5:5:15:198,15,0	1/1:0,8:8:24:330,24,0	./.:1,0:1:0:0,0,0	1/1:0,5:5:15:204,15,0	1/1:0,6:6:18:246,18,0	1/1:0,7:7:21:284,21,0	1/1:0,2:2:6:81,6,0	./.:1,0:1:0:0,0,0	1/1:0,2:2:6:78,6,0	./.:1,0:1:0:0,0,0	1/1:0,3:3:9:127,9,0	1/1:0,3:3:9:122,9,0	./.:1,0:1:0:0,0,0	1/1:0,5:5:15:210,15,0	1/1:0,7:7:21:258,21,0	1/1:0,8:8:24:332,24,0	1/1:0,2:2:6:78,6,0	1/1:0,4:4:12:142,12,0	1/1:0,4:4:12:144,12,0	1/1:0,11:11:33:447,33,0	1/1:0,5:5:15:199,15,0	1/1:0,8:8:24:311,24,0	1/1:0,8:8:24:334,24,0	1/1:0,9:9:27:371,27,0	1/1:0,7:7:21:291,21,0	1/1:0,2:2:6:82,6,0	1/1:0,5:5:15:205,15,0	1/1:0,5:5:15:196,15,0	1/1:0,10:10:30:406,30,0	1/1:0,13:13:39:506,39,0	1/1:0,13:13:39:515,39,0	1/1:0,4:4:12:158,12,0	1/1:0,6:6:18:246,18,0	1/1:0,6:6:18:240,18,0	1/1:0,9:9:27:380,27,0	1/1:0,7:7:21:277,21,0	1/1:0,7:7:21:277,21,0	1/1:0,9:9:27:370,27,0	1/1:0,2:2:6:81,6,0	1/1:0,8:8:24:323,24,0
Chr5	22669336	.	CA	C	62.14	.	AC=1;AF=6.849e-03;AN=146;BaseQRankSum=-2.108e+00;DP=2187;ExcessHet=0.0000;FS=0.000;InbreedingCoeff=-0.0082;MLEAC=1;MLEAF=6.849e-03;MQ=60.00;MQRankSum=0.00;QD=3.66;ReadPosRankSum=0.057;SOR=0.569	GT:AD:DP:GQ:PL	0/0:7,0:7:21:0,21,250	0/0:25,0:25:72:0,72,1080	0/1:13,4:17:81:81,0,385	0/0:18,0:18:48:0,48,720	0/0:17,0:17:51:0,51,551	0/0:3,0:3:9:0,9,82	0/0:36,0:36:99:0,99,1400	0/0:27,0:27:78:0,78,1170	0/0:35,0:35:99:0,102,1281	0/0:40,0:40:99:0,102,1302	0/0:35,0:35:99:0,99,1485	0/0:48,0:48:99:0,120,1800	0/0:25,0:25:75:0,75,922	0/0:46,0:46:99:0,120,1800	0/0:12,0:12:36:0,36,420	0/0:29,0:29:87:0,87,1064	0/0:27,0:27:72:0,72,1080	0/0:9,0:9:27:0,27,315	0/0:6,0:6:18:0,18,206	0/0:15,0:15:45:0,45,543	0/0:38,0:38:92:0,92,1163	0/0:39,0:39:99:0,108,1377	0/0:58,0:58:99:0,120,1800	0/0:20,0:20:60:0,60,645	0/0:21,0:21:60:0,60,900	0/0:27,0:27:81:0,81,956	0/0:18,0:18:51:0,51,765	0/0:6,0:6:18:0,18,202	0/0:38,0:38:99:0,105,1344	0/0:45,0:45:99:0,114,1710	0/0:29,0:29:81:0,81,1215	0/0:46,0:46:99:0,117,1755	0/0:11,0:11:33:0,33,370	0/0:18,0:18:48:0,48,720	0/0:34,0:34:93:0,93,1395	0/0:5,0:5:15:0,15,179	0/0:21,0:21:60:0,60,824	0/0:19,0:19:51:0,51,765	0/0:40,0:40:99:0,100,1457	0/0:8,0:8:24:0,24,249	0/0:22,0:22:57:0,57,855	0/0:12,0:12:36:0,36,438	0/0:10,0:10:30:0,30,330	0/0:30,0:30:81:0,81,1215	0/0:21,0:21:63:0,63,656	0/0:34,0:34:99:0,99,1485	0/0:19,0:19:36:0,36,667	0/0:24,0:24:72:0,72,802	0/0:60,0:60:99:0,120,1800	0/0:51,0:51:99:0,120,1800	0/0:34,0:34:90:0,90,1350	0/0:28,0:28:81:0,81,1215	0/0:47,0:47:99:0,120,1800	0/0:45,0:45:99:0,111,1710	0/0:47,0:47:99:0,120,1800	0/0:15,0:15:39:0,39,585	0/0:41,0:41:99:0,105,1425	0/0:41,0:41:99:0,105,1575	0/0:37,0:37:99:0,99,1386	0/0:28,0:28:81:0,81,927	0/0:41,0:41:99:0,105,1435	0/0:57,0:57:99:0,120,1800	0/0:65,0:65:99:0,120,1800	0/0:57,0:57:99:0,120,1800	0/0:41,0:41:99:0,120,1571	0/0:26,0:26:75:0,75,1125	0/0:35,0:35:81:0,81,1215	0/0:20,0:20:60:0,60,695	0/0:52,0:52:99:0,120,1800	0/0:26,0:26:69:0,69,1035	0/0:37,0:37:99:0,99,1296	0/0:18,0:18:54:0,54,626	0/0:47,0:47:99:0,120,1800
Chr5	22669509	.	G	A	2177.93	.	AC=39;AF=0.488;AN=80;BaseQRankSum=-6.740e-01;DP=155;ExcessHet=0.0000;FS=0.000;InbreedingCoeff=0.4911;MLEAC=65;MLEAF=0.813;MQ=60.00;MQRankSum=0.00;QD=24.97;ReadPosRankSum=1.38;SOR=2.419	GT:AD:DP:GQ:PL	0/0:1,0:1:3:0,3,20	./.:0,0:0:0:0,0,0	./.:0,0:0:0:0,0,0	./.:1,0:1:0:0,0,0	./.:0,0:0:0:0,0,0	./.:0,0:0:0:0,0,0	1/1:0,3:3:9:120,9,0	./.:0,0:0:0:0,0,0	./.:0,0:0:0:0,0,0	./.:0,0:0:0:0,0,0	1/1:0,4:4:12:162,12,0	0/0:4,0:4:9:0,9,135	1/1:0,2:2:6:76,6,0	1/1:0,3:3:9:118,9,0	./.:1,0:1:0:0,0,0	1/1:0,2:2:6:80,6,0	./.:0,0:0:0:0,0,0	1/1:0,2:2:6:79,6,0	./.:0,0:0:0:0,0,0	./.:0,0:0:0:0,0,0	./.:0,0:0:0:0,0,0	0/1:2,2:4:67:67,0,68	0/0:3,0:3:9:0,9,110	./.:0,0:0:0:0,0,0	./.:0,0:0:0:0,0,0	1/1:0,3:3:9:118,9,0	0/0:2,0:2:6:0,6,77	./.:1,0:1:0:0,0,0	0/0:1,0:1:3:0,3,36	0/0:6,0:6:9:0,9,135	0/0:1,0:1:3:0,3,37	0/0:3,0:3:9:0,9,116	./.:1,0:1:0:0,0,0	./.:0,0:0:0:0,0,0	1/1:0,2:2:6:82,6,0	./.:0,0:0:0:0,0,0	0/0:1,0:1:3:0,3,37	./.:0,0:0:0:0,0,0	0/0:3,0:3:9:0,9,113	./.:0,0:0:0:0,0,0	./.:0,0:0:0:0,0,0	./.:0,0:0:0:0,0,0	./.:0,0:0:0:0,0,0	./.:0,0:0:0:0,0,0	0/0:2,0:2:6:0,6,49	./.:0,0:0:0:0,0,0	1/1:0,2:2:6:84,6,0	./.:0,0:0:0:0,0,0	./.:0,0:0:0:0,0,0	0/0:3,0:3:9:0,9,109	1/1:0,2:2:6:71,6,0	./.:0,0:0:0:0,0,0	1/1:0,4:4:12:162,12,0	1/1:0,3:3:9:121,9,0	0/0:4,0:4:12:0,12,147	./.:1,0:1:0:0,0,0	./.:0,0:0:0:0,0,0	0/0:3,0:3:9:0,9,113	1/1:0,2:2:6:82,6,0	./.:0,0:0:0:0,0,0	0/0:4,0:4:9:0,9,135	0/0:5,0:5:0:0,0,130	0/0:2,0:2:3:0,3,45	0/0:9,0:9:15:0,15,225	1/1:0,2:2:6:79,6,0	1/1:0,3:3:9:120,9,0	1/1:0,3:3:9:118,9,0	1/1:0,2:2:6:82,6,0	0/0:3,0:3:9:0,9,109	1/1:0,3:3:9:115,9,0	1/1:0,2:2:6:82,6,0	./.:0,0:0:0:0,0,0	0/0:9,0:9:27:0,27,323
Chr5	22671669	.	CG	C	299.49	.	AC=4;AF=1.00;AN=4;DP=27;ExcessHet=0.0000;FS=0.000;InbreedingCoeff=0.3403;MLEAC=31;MLEAF=1.00;MQ=60.00;QD=30.96;SOR=0.693	GT:AD:DP:GQ:PGT:PID:PL:PS	./.:1,0:1:0:.:.:0,0,0	./.:1,0:1:0:.:.:0,0,0	./.:0,0:0:0:.:.:0,0,0	./.:1,0:1:0:.:.:0,0,0	./.:0,0:0:0:.:.:0,0,0	./.:0,0:0:0:.:.:0,0,0	./.:0,0:0:0:.:.:0,0,0	./.:0,0:0:0:.:.:0,0,0	./.:0,0:0:0:.:.:0,0,0	1|1:0,2:2:6:1|1:22671669_CG_C:90,6,0:22671669	./.:0,0:0:0:.:.:0,0,0	./.:0,0:0:0:.:.:0,0,0	./.:1,0:1:0:.:.:0,0,0	./.:0,0:0:0:.:.:0,0,0	./.:0,0:0:0:.:.:0,0,0	./.:0,0:0:0:.:.:0,0,0	./.:0,0:0:0:.:.:0,0,0	./.:0,0:0:0:.:.:0,0,0	./.:0,0:0:0:.:.:0,0,0	./.:0,0:0:0:.:.:0,0,0	./.:1,0:1:0:.:.:0,0,0	./.:0,0:0:0:.:.:0,0,0	./.:1,0:1:0:.:.:0,0,0	./.:0,0:0:0:.:.:0,0,0	./.:1,0:1:0:.:.:0,0,0	./.:1,0:1:0:.:.:0,0,0	./.:0,0:0:0:.:.:0,0,0	./.:0,0:0:0:.:.:0,0,0	./.:1,0:1:0:.:.:0,0,0	./.:0,0:0:0:.:.:0,0,0	./.:0,0:0:0:.:.:0,0,0	./.:0,0:0:0:.:.:0,0,0	./.:1,0:1:0:.:.:0,0,0	./.:0,0:0:0:.:.:0,0,0	./.:0,0:0:0:.:.:0,0,0	./.:0,0:0:0:.:.:0,0,0	./.:0,0:0:0:.:.:0,0,0	./.:0,0:0:0:.:.:0,0,0	./.:0,0:0:0:.:.:0,0,0	./.:0,0:0:0:.:.:0,0,0	./.:0,0:0:0:.:.:0,0,0	./.:0,0:0:0:.:.:0,0,0	./.:0,0:0:0:.:.:0,0,0	./.:1,0:1:0:.:.:0,0,0	./.:0,0:0:0:.:.:0,0,0	./.:0,0:0:0:.:.:0,0,0	./.:1,0:1:0:.:.:0,0,0	./.:0,0:0:0:.:.:0,0,0	./.:0,0:0:0:.:.:0,0,0	./.:0,0:0:0:.:.:0,0,0	./.:0,0:0:0:.:.:0,0,0	./.:0,0:0:0:.:.:0,0,0	./.:2,0:2:0:.:.:0,0,0	./.:0,0:0:0:.:.:0,0,0	./.:0,0:0:0:.:.:0,0,0	./.:1,0:1:0:.:.:0,0,0	./.:1,0:1:0:.:.:0,0,0	./.:0,0:0:0:.:.:0,0,0	./.:0,0:0:0:.:.:0,0,0	./.:0,0:0:0:.:.:0,0,0	./.:1,0:1:0:.:.:0,0,0	./.:0,0:0:0:.:.:0,0,0	./.:0,0:0:0:.:.:0,0,0	./.:1,0:1:0:.:.:0,0,0	./.:0,0:0:0:.:.:0,0,0	./.:0,0:0:0:.:.:0,0,0	1|1:0,2:2:6:1|1:22671669_CG_C:90,6,0:22671669	./.:0,0:0:0:.:.:0,0,0	./.:0,0:0:0:.:.:0,0,0	./.:1,0:1:0:.:.:0,0,0	./.:1,0:1:0:.:.:0,0,0	./.:0,0:0:0:.:.:0,0,0	./.:2,0:2:0:.:.:0,0,0
Chr5	22671674	.	T	C	300.48	.	AC=4;AF=1.00;AN=4;DP=25;ExcessHet=0.0000;FS=0.000;InbreedingCoeff=0.3403;MLEAC=31;MLEAF=1.00;MQ=60.00;QD=31.62;SOR=0.693	GT:AD:DP:GQ:PGT:PID:PL:PS	./.:1,0:1:0:.:.:0,0,0	./.:1,0:1:0:.:.:0,0,0	./.:0,0:0:0:.:.:0,0,0	./.:1,0:1:0:.:.:0,0,0	./.:0,0:0:0:.:.:0,0,0	./.:0,0:0:0:.:.:0,0,0	./.:0,0:0:0:.:.:0,0,0	./.:0,0:0:0:.:.:0,0,0	./.:0,0:0:0:.:.:0,0,0	1|1:0,2:2:6:1|1:22671669_CG_C:90,6,0:22671669	./.:0,0:0:0:.:.:0,0,0	./.:0,0:0:0:.:.:0,0,0	./.:1,0:1:0:.:.:0,0,0	./.:0,0:0:0:.:.:0,0,0	./.:0,0:0:0:.:.:0,0,0	./.:0,0:0:0:.:.:0,0,0	./.:0,0:0:0:.:.:0,0,0	./.:0,0:0:0:.:.:0,0,0	./.:0,0:0:0:.:.:0,0,0	./.:0,0:0:0:.:.:0,0,0	./.:1,0:1:0:.:.:0,0,0	./.:0,0:0:0:.:.:0,0,0	./.:1,0:1:0:.:.:0,0,0	./.:0,0:0:0:.:.:0,0,0	./.:1,0:1:0:.:.:0,0,0	./.:1,0:1:0:.:.:0,0,0	./.:0,0:0:0:.:.:0,0,0	./.:0,0:0:0:.:.:0,0,0	./.:1,0:1:0:.:.:0,0,0	./.:0,0:0:0:.:.:0,0,0	./.:0,0:0:0:.:.:0,0,0	./.:0,0:0:0:.:.:0,0,0	./.:1,0:1:0:.:.:0,0,0	./.:0,0:0:0:.:.:0,0,0	./.:0,0:0:0:.:.:0,0,0	./.:0,0:0:0:.:.:0,0,0	./.:0,0:0:0:.:.:0,0,0	./.:0,0:0:0:.:.:0,0,0	./.:0,0:0:0:.:.:0,0,0	./.:0,0:0:0:.:.:0,0,0	./.:0,0:0:0:.:.:0,0,0	./.:0,0:0:0:.:.:0,0,0	./.:0,0:0:0:.:.:0,0,0	./.:1,0:1:0:.:.:0,0,0	./.:0,0:0:0:.:.:0,0,0	./.:0,0:0:0:.:.:0,0,0	./.:1,0:1:0:.:.:0,0,0	./.:0,0:0:0:.:.:0,0,0	./.:0,0:0:0:.:.:0,0,0	./.:0,0:0:0:.:.:0,0,0	./.:0,0:0:0:.:.:0,0,0	./.:0,0:0:0:.:.:0,0,0	./.:1,0:1:0:.:.:0,0,0	./.:0,0:0:0:.:.:0,0,0	./.:0,0:0:0:.:.:0,0,0	./.:1,0:1:0:.:.:0,0,0	./.:1,0:1:0:.:.:0,0,0	./.:0,0:0:0:.:.:0,0,0	./.:1,0:1:0:.:.:0,0,0	./.:0,0:0:0:.:.:0,0,0	./.:1,0:1:0:.:.:0,0,0	./.:0,0:0:0:.:.:0,0,0	./.:0,0:0:0:.:.:0,0,0	./.:1,0:1:0:.:.:0,0,0	./.:0,0:0:0:.:.:0,0,0	./.:0,0:0:0:.:.:0,0,0	1|1:0,2:2:6:1|1:22671669_CG_C:90,6,0:22671669	./.:0,0:0:0:.:.:0,0,0	./.:0,0:0:0:.:.:0,0,0	./.:1,0:1:0:.:.:0,0,0	./.:1,0:1:0:.:.:0,0,0	./.:0,0:0:0:.:.:0,0,0	./.:1,0:1:0:.:.:0,0,0
Chr5	22671964	.	A	T	130.07	.	AC=2;AF=1.00;AN=2;DP=6;ExcessHet=0.0000;FS=0.000;InbreedingCoeff=0.3369;MLEAC=17;MLEAF=1.00;MQ=60.00;QD=27.63;SOR=2.303	GT:AD:DP:GQ:PL	./.:0,0:0:0:0,0,0	./.:1,0:1:0:0,0,0	./.:0,0:0:0:0,0,0	./.:0,0:0:0:0,0,0	./.:0,0:0:0:0,0,0	./.:0,0:0:0:0,0,0	./.:0,0:0:0:0,0,0	./.:0,0:0:0:0,0,0	./.:0,0:0:0:0,0,0	./.:0,0:0:0:0,0,0	./.:0,0:0:0:0,0,0	./.:0,0:0:0:0,0,0	./.:0,0:0:0:0,0,0	./.:0,0:0:0:0,0,0	./.:0,0:0:0:0,0,0	./.:0,0:0:0:0,0,0	./.:0,0:0:0:0,0,0	./.:0,0:0:0:0,0,0	./.:0,0:0:0:0,0,0	./.:0,0:0:0:0,0,0	./.:0,0:0:0:0,0,0	./.:0,0:0:0:0,0,0	./.:0,0:0:0:0,0,0	./.:0,0:0:0:0,0,0	./.:0,0:0:0:0,0,0	./.:0,0:0:0:0,0,0	./.:0,0:0:0:0,0,0	./.:1,0:1:0:0,0,0	./.:0,0:0:0:0,0,0	./.:0,0:0:0:0,0,0	./.:0,0:0:0:0,0,0	./.:0,0:0:0:0,0,0	./.:0,0:0:0:0,0,0	./.:0,0:0:0:0,0,0	./.:0,0:0:0:0,0,0	./.:0,0:0:0:0,0,0	./.:0,0:0:0:0,0,0	./.:1,0:1:0:0,0,0	./.:0,0:0:0:0,0,0	./.:0,0:0:0:0,0,0	./.:0,0:0:0:0,0,0	./.:0,0:0:0:0,0,0	./.:0,0:0:0:0,0,0	./.:0,0:0:0:0,0,0	./.:0,0:0:0:0,0,0	./.:0,0:0:0:0,0,0	./.:0,0:0:0:0,0,0	./.:0,0:0:0:0,0,0	./.:0,0:0:0:0,0,0	./.:0,0:0:0:0,0,0	./.:0,0:0:0:0,0,0	1/1:0,2:2:6:70,6,0	./.:0,0:0:0:0,0,0	./.:0,0:0:0:0,0,0	./.:0,0:0:0:0,0,0	./.:0,0:0:0:0,0,0	./.:0,0:0:0:0,0,0	./.:0,0:0:0:0,0,0	./.:0,0:0:0:0,0,0	./.:1,0:1:0:0,0,0	./.:0,0:0:0:0,0,0	./.:0,0:0:0:0,0,0	./.:0,0:0:0:0,0,0	./.:0,0:0:0:0,0,0	./.:0,0:0:0:0,0,0	./.:0,0:0:0:0,0,0	./.:0,0:0:0:0,0,0	./.:0,0:0:0:0,0,0	./.:0,0:0:0:0,0,0	./.:0,0:0:0:0,0,0	./.:0,0:0:0:0,0,0	./.:0,0:0:0:0,0,0	./.:0,0:0:0:0,0,0
Chr5	22672045	.	C	CA	159.52	.	AC=4;AF=0.027;AN=146;BaseQRankSum=-5.000e-01;DP=3855;ExcessHet=0.1829;FS=3.074;InbreedingCoeff=-0.0316;MLEAC=3;MLEAF=0.021;MQ=60.00;MQRankSum=0.00;QD=0.65;ReadPosRankSum=0.323;SOR=0.282	GT:AD:DP:GQ:PL	0/0:64,5:69:52:0,52,1846	0/0:54,0:54:99:0,120,1800	0/0:56,0:56:99:0,120,1800	0/0:53,0:53:99:0,120,1800	0/0:52,0:52:99:0,120,1800	0/0:28,2:30:28:0,28,813	0/0:55,0:55:99:0,120,1800	0/0:51,0:51:99:0,120,1800	0/0:53,0:53:99:0,120,1800	0/0:52,0:52:99:0,120,1800	0/1:65,7:72:2:2,0,1818	0/0:51,0:51:99:0,120,1800	0/0:51,0:51:99:0,120,1800	0/0:51,0:51:99:0,120,1800	0/0:53,0:53:99:0,120,1800	0/0:50,0:50:99:0,120,1800	0/0:52,0:52:99:0,120,1800	0/1:60,11:71:99:129,0,1664	0/0:20,2:22:4:0,4,563	0/0:51,0:51:99:0,120,1800	0/0:52,0:52:99:0,120,1800	0/0:51,0:51:99:0,120,1800	0/0:51,0:51:99:0,120,1800	0/0:17,0:17:48:0,48,720	0/0:52,0:52:99:0,120,1800	0/0:52,0:52:99:0,120,1800	0/0:24,0:24:72:0,72,882	0/0:47,0:47:99:0,105,1800	0/0:52,0:52:99:0,120,1800	0/0:55,0:55:99:0,120,1800	0/0:51,0:51:99:0,120,1800	0/0:56,0:56:99:0,120,1800	0/0:52,0:52:99:0,120,1800	0/0:52,0:52:99:0,120,1800	0/0:51,0:51:99:0,120,1800	0/1:28,5:33:57:57,0,777	0/0:55,4:59:52:0,52,1596	0/0:53,0:53:99:0,120,1800	0/0:51,0:51:99:0,120,1800	0/0:52,0:52:99:0,120,1800	0/0:51,0:51:99:0,120,1800	0/0:50,0:50:99:0,120,1800	0/0:22,0:22:28:0,28,775	0/0:50,0:50:99:0,120,1800	0/0:74,6:80:54:0,54,2128	0/1:61,7:68:14:14,0,1704	0/0:51,0:51:99:0,120,1800	0/0:45,0:45:99:0,119,1800	0/0:55,0:55:99:0,120,1800	0/0:52,0:52:99:0,120,1800	0/0:51,0:51:99:0,120,1800	0/0:60,0:60:99:0,120,1800	0/0:56,0:56:99:0,120,1800	0/0:65,6:71:26:0,26,1847	0/0:53,0:53:99:0,120,1800	0/0:52,0:52:99:0,120,1800	0/0:50,0:50:99:0,120,1800	0/0:55,0:55:99:0,120,1800	0/0:54,0:54:99:0,120,1800	0/0:40,0:40:99:0,105,1706	0/0:51,0:51:99:0,120,1800	0/0:53,0:53:99:0,120,1800	0/0:66,7:73:1:0,1,1846	0/0:53,0:53:99:0,120,1800	0/0:51,0:51:99:0,120,1800	0/0:54,0:54:99:0,120,1800	0/0:53,0:53:99:0,120,1800	0/0:68,7:75:7:0,7,1910	0/0:52,0:52:99:0,120,1800	0/0:54,0:54:99:0,120,1800	0/0:60,0:60:99:0,120,1800	0/0:54,0:54:99:0,120,1800	0/0:47,3:50:57:0,57,1376
Chr5	22672108	.	G	GT	50.23	.	AC=2;AF=0.028;AN=72;DP=63;ExcessHet=0.0000;FS=0.000;InbreedingCoeff=0.3388;MLEAC=3;MLEAF=0.042;MQ=60.00;QD=25.12;SOR=2.303	GT:AD:DP:GQ:PL	0/0:2,0:2:6:0,6,61	0/0:1,0:1:3:0,3,33	./.:0,0:0:0:0,0,0	0/0:3,0:3:9:0,9,124	0/0:1,0:1:3:0,3,34	./.:0,0:0:0:0,0,0	./.:0,0:0:0:0,0,0	0/0:1,0:1:3:0,3,37	0/0:2,0:2:6:0,6,74	0/0:2,0:2:6:0,6,71	./.:0,0:0:0:0,0,0	./.:0,0:0:0:0,0,0	./.:0,0:0:0:0,0,0	0/0:1,0:1:3:0,3,19	0/0:2,0:2:6:0,6,62	./.:0,0:0:0:0,0,0	./.:0,0:0:0:0,0,0	./.:0,0:0:0:0,0,0	0/0:2,0:2:6:0,6,42	0/0:1,0:1:3:0,3,34	./.:0,0:0:0:0,0,0	./.:0,0:0:0:0,0,0	1/1:0,2:2:6:62,6,0	./.:0,0:0:0:0,0,0	0/0:2,0:2:6:0,6,49	./.:0,0:0:0:0,0,0	./.:0,0:0:0:0,0,0	./.:0,0:0:0:0,0,0	./.:0,0:0:0:0,0,0	./.:0,0:0:0:0,0,0	0/0:3,0:3:9:0,9,85	./.:0,0:0:0:0,0,0	0/0:2,0:2:6:0,6,75	0/0:1,0:1:3:0,3,21	0/0:1,0:1:3:0,3,37	./.:0,0:0:0:0,0,0	0/0:3,0:3:9:0,9,86	0/0:2,0:2:6:0,6,78	./.:0,0:0:0:0,0,0	0/0:1,0:1:3:0,3,37	./.:0,0:0:0:0,0,0	./.:0,0:0:0:0,0,0	./.:0,0:0:0:0,0,0	0/0:1,0:1:3:0,3,35	0/0:2,0:2:3:0,3,45	./.:0,0:0:0:0,0,0	0/0:3,0:3:9:0,9,115	./.:0,0:0:0:0,0,0	./.:0,0:0:0:0,0,0	./.:0,0:0:0:0,0,0	./.:0,0:0:0:0,0,0	0/0:1,0:1:3:0,3,33	./.:0,0:0:0:0,0,0	./.:0,0:0:0:0,0,0	./.:0,0:0:0:0,0,0	./.:0,0:0:0:0,0,0	0/0:1,0:1:3:0,3,38	0/0:2,0:2:6:0,6,47	0/0:2,0:2:6:0,6,49	0/0:2,0:2:6:0,6,76	0/0:1,0:1:3:0,3,37	0/0:2,0:2:6:0,6,74	0/0:2,0:2:6:0,6,72	./.:0,0:0:0:0,0,0	0/0:1,0:1:3:0,3,22	./.:0,0:0:0:0,0,0	0/0:1,0:1:3:0,3,37	0/0:4,0:4:12:0,12,148	0/0:1,0:1:3:0,3,37	./.:0,0:0:0:0,0,0	0/0:2,0:2:6:0,6,74	./.:0,0:0:0:0,0,0	./.:0,0:0:0:0,0,0
Chr5	22672337	.	C	CTTTTTT,CTTTT	197.27	.	AC=2,2;AF=0.028,0.028;AN=72;DP=64;ExcessHet=0.0000;FS=0.000;InbreedingCoeff=0.3346;MLEAC=3,3;MLEAF=0.042,0.042;MQ=60.00;QD=28.13;SOR=1.022	GT:AD:DP:GQ:PL	0/0:1,0,0:1:3:0,3,18,3,18,18	0/0:1,0,0:1:3:0,3,35,3,35,35	./.:0,0,0:0:0:0,0,0,0,0,0	0/0:1,0,0:1:3:0,3,38,3,38,38	./.:0,0,0:0:0:0,0,0,0,0,0	./.:0,0,0:0:0:0,0,0,0,0,0	./.:0,0,0:0:0:0,0,0,0,0,0	0/0:1,0,0:1:3:0,3,22,3,22,22	./.:0,0,0:0:0:0,0,0,0,0,0	0/0:1,0,0:1:3:0,3,35,3,35,35	0/0:1,0,0:1:3:0,3,35,3,35,35	./.:0,0,0:0:0:0,0,0,0,0,0	0/0:4,0,0:4:6:0,6,90,6,90,90	0/0:1,0,0:1:3:0,3,13,3,13,13	./.:0,0,0:0:0:0,0,0,0,0,0	0/0:1,0,0:1:3:0,3,38,3,38,38	./.:0,0,0:0:0:0,0,0,0,0,0	0/0:2,0,0:2:3:0,3,45,3,45,45	./.:0,0,0:0:0:0,0,0,0,0,0	./.:0,0,0:0:0:0,0,0,0,0,0	./.:0,0,0:0:0:0,0,0,0,0,0	0/0:1,0,0:1:3:0,3,37,3,37,37	2/2:0,0,3:3:9:130,130,130,9,9,0	./.:0,0,0:0:0:0,0,0,0,0,0	0/0:1,0,0:1:3:0,3,36,3,36,36	./.:0,0,0:0:0:0,0,0,0,0,0	./.:0,0,0:0:0:0,0,0,0,0,0	./.:0,0,0:0:0:0,0,0,0,0,0	0/0:2,0,0:2:3:0,3,45,3,45,45	./.:0,0,0:0:0:0,0,0,0,0,0	./.:0,0,0:0:0:0,0,0,0,0,0	0/0:1,0,0:1:3:0,3,32,3,32,32	0/0:1,0,0:1:3:0,3,23,3,23,23	0/0:3,0,0:3:9:0,9,98,9,98,98	0/0:2,0,0:2:6:0,6,63,6,63,63	0/0:2,0,0:2:3:0,3,45,3,45,45	1/1:0,2,0:2:6:90,6,0,90,6,90	./.:0,0,0:0:0:0,0,0,0,0,0	0/0:2,0,0:2:6:0,6,63,6,63,63	./.:0,0,0:0:0:0,0,0,0,0,0	0/0:1,0,0:1:3:0,3,36,3,36,36	0/0:1,0,0:1:3:0,3,16,3,16,16	./.:0,0,0:0:0:0,0,0,0,0,0	./.:0,0,0:0:0:0,0,0,0,0,0	0/0:4,0,0:4:12:0,12,121,12,121,121	./.:0,0,0:0:0:0,0,0,0,0,0	./.:0,0,0:0:0:0,0,0,0,0,0	0/0:2,0,0:2:6:0,6,52,6,52,52	0/0:1,0,0:1:3:0,3,15,3,15,15	./.:0,0,0:0:0:0,0,0,0,0,0	./.:0,0,0:0:0:0,0,0,0,0,0	0/0:1,0,0:1:3:0,3,32,3,32,32	0/0:2,0,0:2:3:0,3,45,3,45,45	0/0:1,0,0:1:3:0,3,35,3,35,35	./.:0,0,0:0:0:0,0,0,0,0,0	./.:0,0,0:0:0:0,0,0,0,0,0	./.:0,0,0:0:0:0,0,0,0,0,0	./.:0,0,0:0:0:0,0,0,0,0,0	0/0:1,0,0:1:3:0,3,34,3,34,34	./.:0,0,0:0:0:0,0,0,0,0,0	0/0:1,0,0:1:3:0,3,14,3,14,14	./.:0,0,0:0:0:0,0,0,0,0,0	./.:0,0,0:0:0:0,0,0,0,0,0	./.:0,0,0:0:0:0,0,0,0,0,0	0/0:2,0,0:2:6:0,6,71,6,71,71	./.:1,0,0:1:0:0,0,0,0,0,0	./.:0,0,0:0:0:0,0,0,0,0,0	0/0:2,0,0:2:6:0,6,41,6,41,41	./.:0,0,0:0:0:0,0,0,0,0,0	0/0:1,0,0:1:3:0,3,32,3,32,32	0/0:4,0,0:4:12:0,12,118,12,118,118	0/0:2,0,0:2:3:0,3,45,3,45,45	./.:0,0,0:0:0:0,0,0,0,0,0
Chr5	22672540	.	CT	C	117.64	.	AC=2;AF=0.250;AN=8;DP=15;ExcessHet=0.0000;FS=0.000;InbreedingCoeff=0.3430;MLEAC=12;MLEAF=1.00;MQ=60.00;QD=29.18;SOR=2.303	GT:AD:DP:GQ:PL	./.:0,0:0:0:0,0,0	0/0:3,0:3:9:0,9,81	./.:0,0:0:0:0,0,0	./.:0,0:0:0:0,0,0	./.:0,0:0:0:0,0,0	./.:0,0:0:0:0,0,0	./.:0,0:0:0:0,0,0	./.:0,0:0:0:0,0,0	./.:0,0:0:0:0,0,0	./.:1,0:1:0:0,0,0	./.:0,0:0:0:0,0,0	./.:0,0:0:0:0,0,0	./.:1,0:1:0:0,0,0	1/1:0,2:2:6:81,6,0	./.:0,0:0:0:0,0,0	./.:0,0:0:0:0,0,0	./.:0,0:0:0:0,0,0	./.:0,0:0:0:0,0,0	./.:0,0:0:0:0,0,0	./.:0,0:0:0:0,0,0	./.:0,0:0:0:0,0,0	./.:0,0:0:0:0,0,0	./.:0,0:0:0:0,0,0	./.:0,0:0:0:0,0,0	./.:0,0:0:0:0,0,0	./.:0,0:0:0:0,0,0	./.:0,0:0:0:0,0,0	./.:0,0:0:0:0,0,0	./.:0,0:0:0:0,0,0	./.:0,0:0:0:0,0,0	./.:0,0:0:0:0,0,0	./.:0,0:0:0:0,0,0	./.:0,0:0:0:0,0,0	./.:1,0:1:0:0,0,0	./.:0,0:0:0:0,0,0	./.:0,0:0:0:0,0,0	./.:0,0:0:0:0,0,0	./.:0,0:0:0:0,0,0	./.:0,0:0:0:0,0,0	./.:0,0:0:0:0,0,0	./.:0,0:0:0:0,0,0	./.:0,0:0:0:0,0,0	./.:0,0:0:0:0,0,0	./.:0,0:0:0:0,0,0	./.:0,0:0:0:0,0,0	./.:0,0:0:0:0,0,0	./.:0,0:0:0:0,0,0	./.:0,0:0:0:0,0,0	0/0:1,0:1:3:0,3,36	0/0:1,0:1:3:0,3,14	./.:0,0:0:0:0,0,0	./.:0,0:0:0:0,0,0	./.:1,0:1:0:0,0,0	./.:0,0:0:0:0,0,0	./.:0,0:0:0:0,0,0	./.:0,0:0:0:0,0,0	./.:0,0:0:0:0,0,0	./.:0,0:0:0:0,0,0	./.:1,0:1:0:0,0,0	./.:0,0:0:0:0,0,0	./.:0,0:0:0:0,0,0	./.:0,0:0:0:0,0,0	./.:0,0:0:0:0,0,0	./.:0,0:0:0:0,0,0	./.:0,0:0:0:0,0,0	./.:0,0:0:0:0,0,0	./.:1,0:1:0:0,0,0	./.:0,0:0:0:0,0,0	./.:0,0:0:0:0,0,0	./.:1,0:1:0:0,0,0	./.:1,0:1:0:0,0,0	./.:0,0:0:0:0,0,0	./.:0,0:0:0:0,0,0
Chr5	22672824	.	G	T	53522.6	.	AC=98;AF=0.671;AN=146;BaseQRankSum=0.642;DP=2865;ExcessHet=0.0000;FS=3.305;InbreedingCoeff=0.7385;MLEAC=99;MLEAF=0.678;MQ=60.00;MQRankSum=0.00;QD=32.40;ReadPosRankSum=0.069;SOR=1.013	GT:AD:DP:GQ:PL	0/0:45,0:45:99:0,120,1800	0/0:51,0:51:99:0,120,1800	1/1:0,31:31:93:1260,93,0	1/1:0,33:33:99:1342,99,0	1/1:0,34:34:99:1388,102,0	1/1:0,4:4:12:162,12,0	1/1:0,28:28:84:1095,84,0	1/1:0,27:27:81:1090,81,0	1/1:0,34:34:99:1367,102,0	1/1:0,28:28:84:1100,84,0	1/1:0,31:31:93:1258,93,0	0/1:36,11:47:99:305,0,1303	1/1:0,33:33:99:1279,99,0	1/1:0,28:28:84:1077,84,0	1/1:0,32:32:96:1263,96,0	1/1:0,38:38:99:1546,114,0	1/1:0,28:28:84:1090,84,0	1/1:0,31:31:93:1251,93,0	1/1:0,7:7:21:279,21,0	1/1:0,31:31:93:1252,93,0	0/1:34,7:41:99:133,0,1024	0/1:40,11:51:99:284,0,1345	0/0:49,0:49:99:0,115,1800	1/1:0,14:14:42:564,42,0	0/1:22,12:34:99:380,0,790	1/1:0,33:33:99:1346,99,0	0/0:26,0:26:38:0,38,793	1/1:0,18:18:54:718,54,0	0/1:48,6:54:72:72,0,1638	0/0:58,0:58:99:0,116,1800	0/0:52,0:52:99:0,120,1800	0/0:46,0:46:99:0,105,1689	1/1:0,29:29:87:1154,87,0	1/1:0,35:35:99:1323,105,0	1/1:0,25:25:75:1006,75,0	0/0:33,0:33:90:0,90,1350	0/0:49,0:49:99:0,120,1800	1/1:0,30:30:90:1230,90,0	0/0:52,0:52:99:0,120,1800	1/1:0,31:31:93:1243,93,0	1/1:0,30:30:90:1176,90,0	1/1:0,38:38:99:1519,114,0	0/1:9,2:11:50:50,0,297	0/0:50,5:55:3:0,3,1698	0/0:51,0:51:99:0,120,1800	1/1:0,32:32:95:1227,95,0	1/1:0,30:30:90:1223,90,0	1/1:0,24:24:72:894,72,0	0/0:50,0:50:99:0,120,1800	0/0:54,0:54:99:0,120,1800	1/1:0,26:26:78:908,78,0	1/1:0,28:28:84:1032,84,0	1/1:0,29:29:87:1150,87,0	1/1:0,32:32:96:1236,96,0	0/0:52,0:52:99:0,120,1800	1/1:0,33:33:99:1319,99,0	1/1:0,34:34:99:1354,102,0	0/0:56,0:56:99:0,114,1800	1/1:0,32:32:96:1255,96,0	1/1:1,25:26:51:972,51,0	0/1:52,7:59:99:102,0,1799	0/1:38,11:49:99:304,0,1282	0/0:52,0:52:99:0,120,1800	0/0:54,0:54:99:0,120,1800	1/1:0,33:33:99:1276,99,0	1/1:0,29:29:87:1165,87,0	1/1:0,32:32:96:1241,96,0	1/1:0,29:29:87:1183,87,0	0/0:45,0:45:99:0,120,1800	1/1:0,30:30:90:1179,90,0	1/1:0,34:34:99:1361,102,0	1/1:0,32:32:96:1281,96,0	0/0:46,0:46:99:0,101,1643
Chr5	22672842	.	T	C	11323	.	AC=83;AF=0.601;AN=138;BaseQRankSum=-1.678e+00;DP=2282;ExcessHet=0.0000;FS=192.198;InbreedingCoeff=0.8400;MLEAC=86;MLEAF=0.623;MQ=60.00;MQRankSum=0.00;QD=30.03;ReadPosRankSum=1.97;SOR=11.427	GT:AD:DP:GQ:PL	0/0:45,0:45:99:0,120,1800	0/0:51,0:51:99:0,120,1800	1/1:0,7:7:21:271,21,0	1/1:0,5:5:15:195,15,0	1/1:0,7:7:21:278,21,0	1/1:0,2:2:6:80,6,0	1/1:0,6:6:18:240,18,0	1/1:0,8:8:24:319,24,0	0/1:1,7:8:17:253,0,17	1/1:0,8:8:24:304,24,0	1/1:0,4:4:12:155,12,0	0/1:38,5:43:69:69,0,1372	1/1:0,6:6:18:232,18,0	1/1:0,10:10:30:381,30,0	1/1:0,9:9:27:341,27,0	1/1:0,6:6:18:234,18,0	1/1:0,7:7:21:258,21,0	1/1:0,2:2:6:78,6,0	./.:1,0:1:0:0,0,0	./.:1,0:1:0:0,0,0	0/0:42,0:42:92:0,92,1396	0/0:50,4:54:7:0,7,1857	0/0:49,0:49:99:0,115,1800	./.:1,0:1:0:0,0,0	0/0:27,0:27:42:0,42,1038	1/1:0,8:8:24:318,24,0	0/0:21,0:21:60:0,60,766	1/1:0,2:2:6:78,6,0	0/0:50,0:50:99:0,112,1800	0/0:58,0:58:99:0,116,1800	0/0:52,0:52:99:0,120,1800	0/0:46,0:46:99:0,105,1689	1/1:0,8:8:24:308,24,0	1/1:0,8:8:24:297,24,0	1/1:0,6:6:18:241,18,0	0/0:34,0:34:99:0,99,1485	0/0:49,0:49:99:0,120,1800	1/1:0,9:9:27:349,27,0	0/0:52,0:52:99:0,120,1800	1/1:0,9:9:27:358,27,0	1/1:0,6:6:18:228,18,0	1/1:0,4:4:12:155,12,0	0/0:13,0:13:33:0,33,495	0/0:53,0:53:99:0,120,1800	0/0:51,0:51:99:0,120,1800	1/1:0,7:7:21:271,21,0	1/1:0,4:4:12:159,12,0	1/1:0,5:5:15:180,15,0	0/0:50,0:50:99:0,120,1800	0/0:54,0:54:99:0,120,1800	1/1:0,6:6:18:201,18,0	1/1:0,11:11:33:382,33,0	1/1:0,14:14:42:542,42,0	1/1:0,9:9:27:346,27,0	0/0:52,0:52:99:0,120,1800	1/1:0,8:8:24:319,24,0	1/1:0,7:7:21:272,21,0	0/0:56,0:56:99:0,114,1800	1/1:0,15:15:45:584,45,0	./.:1,0:1:0:0,0,0	0/0:59,0:59:99:0,120,1800	0/1:40,4:44:23:23,0,1382	0/0:52,0:52:99:0,120,1800	0/0:54,0:54:99:0,120,1800	1/1:0,8:8:24:302,24,0	1/1:0,11:11:33:437,33,0	1/1:0,4:4:12:155,12,0	1/1:0,11:11:33:436,33,0	0/0:45,0:45:99:0,120,1800	1/1:0,4:4:12:147,12,0	1/1:0,6:6:18:233,18,0	1/1:0,5:5:15:193,15,0	0/0:46,0:46:99:0,101,1643
Chr5	22672890	.	T	C	4151.68	.	AC=59;AF=0.894;AN=66;BaseQRankSum=0.674;DP=1095;ExcessHet=0.0018;FS=89.910;InbreedingCoeff=0.3827;MLEAC=116;MLEAF=1.00;MQ=60.00;MQRankSum=0.00;QD=28.74;ReadPosRankSum=1.26;SOR=6.736	GT:AD:DP:GQ:PL	./.:97,0:97:0:0,0,0	./.:0,0:0:0:0,0,0	1/1:0,2:2:6:83,6,0	0/1:1,5:6:23:185,0,23	1/1:0,2:2:6:84,6,0	./.:0,0:0:0:0,0,0	1/1:0,2:2:6:85,6,0	./.:0,0:0:0:0,0,0	0/1:1,3:4:30:113,0,30	./.:0,0:0:0:0,0,0	1/1:0,2:2:6:78,6,0	./.:0,0:0:0:0,0,0	./.:0,0:0:0:0,0,0	1/1:0,2:2:6:81,6,0	1/1:0,2:2:6:82,6,0	1/1:0,2:2:6:84,6,0	1/1:0,3:3:9:113,9,0	1/1:0,2:2:6:84,6,0	./.:0,0:0:0:0,0,0	1/1:0,4:4:12:169,12,0	./.:0,0:0:0:0,0,0	./.:0,0:0:0:0,0,0	./.:0,0:0:0:0,0,0	./.:0,0:0:0:0,0,0	0/1:22,2:24:4:4,0,783	./.:0,0:0:0:0,0,0	./.:0,0:0:0:0,0,0	./.:0,0:0:0:0,0,0	./.:0,0:0:0:0,0,0	./.:0,0:0:0:0,0,0	./.:0,0:0:0:0,0,0	./.:0,0:0:0:0,0,0	1/1:0,2:2:6:82,6,0	1/1:0,4:4:12:162,12,0	./.:0,0:0:0:0,0,0	./.:0,0:0:0:0,0,0	./.:0,0:0:0:0,0,0	1/1:0,4:4:12:169,12,0	./.:0,0:0:0:0,0,0	1/1:0,2:2:6:85,6,0	1/1:0,3:3:9:122,9,0	./.:0,0:0:0:0,0,0	./.:0,0:0:0:0,0,0	./.:0,0:0:0:0,0,0	./.:103,0:103:0:0,0,0	./.:0,0:0:0:0,0,0	./.:0,0:0:0:0,0,0	1/1:0,3:3:9:113,9,0	./.:0,0:0:0:0,0,0	0/0:1,0:1:3:0,3,37	1/1:0,2:2:6:70,6,0	./.:0,0:0:0:0,0,0	1/1:0,2:2:6:77,6,0	1/1:0,5:5:15:203,15,0	./.:0,0:0:0:0,0,0	1/1:0,2:2:6:85,6,0	1/1:0,3:3:9:93,9,0	./.:0,0:0:0:0,0,0	1/1:0,4:4:12:167,12,0	./.:0,0:0:0:0,0,0	./.:0,0:0:0:0,0,0	0/0:48,2:50:65:0,65,1736	./.:0,0:0:0:0,0,0	./.:0,0:0:0:0,0,0	1/1:0,4:4:12:159,12,0	1/1:0,2:2:6:85,6,0	1/1:0,3:3:9:122,9,0	1/1:0,3:3:9:125,9,0	./.:0,0:0:0:0,0,0	1/1:0,3:3:9:122,9,0	1/1:0,2:2:6:85,6,0	./.:0,0:0:0:0,0,0	./.:0,0:0:0:0,0,0
Chr5	22673007	.	T	C	30395.2	.	AC=94;AF=0.644;AN=146;BaseQRankSum=3.55;DP=3005;ExcessHet=0.0000;FS=21.918;InbreedingCoeff=0.8144;MLEAC=94;MLEAF=0.644;MQ=60.00;MQRankSum=0.00;QD=32.30;ReadPosRankSum=1.42;SOR=2.112	GT:AD:DP:GQ:PL	0/0:47,0:47:99:0,116,1800	0/0:49,0:49:99:0,120,1800	1/1:0,16:16:48:666,48,0	1/1:1,31:32:56:1255,56,0	1/1:0,12:12:36:503,36,0	1/1:0,4:4:12:168,12,0	1/1:0,19:19:57:791,57,0	1/1:0,20:20:60:841,60,0	1/1:0,23:23:69:958,69,0	1/1:0,16:16:48:614,48,0	1/1:0,19:19:57:794,57,0	0/1:45,5:50:62:62,0,1562	1/1:0,23:23:69:938,69,0	1/1:0,13:13:39:524,39,0	1/1:0,20:20:60:818,60,0	1/1:0,21:21:63:868,63,0	1/1:0,19:19:57:754,57,0	1/1:0,12:12:36:508,36,0	1/1:0,6:6:18:250,18,0	1/1:0,7:7:21:293,21,0	0/1:39,6:45:81:81,0,1122	0/1:39,8:47:99:186,0,1341	0/0:47,0:47:99:0,120,1800	1/1:0,3:3:9:126,9,0	0/1:19,7:26:99:218,0,638	1/1:0,15:15:45:636,45,0	0/0:15,0:15:42:0,42,630	1/1:0,11:11:33:461,33,0	0/0:47,2:49:66:0,66,1608	0/0:47,0:47:99:0,120,1800	0/0:47,0:47:99:0,120,1800	0/0:48,0:48:99:0,120,1800	1/1:0,14:14:42:538,42,0	1/1:0,17:17:51:681,51,0	1/1:0,15:15:45:632,45,0	0/0:38,0:38:99:0,102,1464	0/0:48,0:48:99:0,116,1800	1/1:0,12:12:36:503,36,0	0/0:49,0:49:99:0,120,1800	1/1:0,21:21:63:887,63,0	1/1:0,15:15:45:612,45,0	1/1:0,11:11:33:461,33,0	0/0:17,0:17:51:0,51,617	0/0:50,0:50:99:0,120,1800	0/0:48,0:48:99:0,120,1800	1/1:0,7:7:21:294,21,0	1/1:0,11:11:33:468,33,0	1/1:0,18:18:54:674,54,0	0/0:50,0:50:99:0,119,1800	0/0:50,0:50:99:0,120,1800	1/1:0,17:17:51:600,51,0	1/1:0,13:13:39:482,39,0	1/1:0,30:30:90:1249,90,0	1/1:0,23:23:69:946,69,0	0/0:49,0:49:99:0,120,1800	1/1:0,18:18:54:723,54,0	1/1:0,15:15:45:615,45,0	0/0:48,0:48:99:0,120,1800	1/1:0,21:21:63:873,63,0	1/1:0,5:5:15:210,15,0	0/0:59,0:59:95:0,95,2103	0/1:40,8:48:99:191,0,1343	0/0:47,0:47:99:0,120,1800	0/0:47,0:47:99:0,120,1800	1/1:0,14:14:42:559,42,0	1/1:0,10:10:30:424,30,0	1/1:0,21:21:63:857,63,0	1/1:0,22:22:66:893,66,0	0/0:41,0:41:99:0,102,1611	1/1:0,21:21:63:868,63,0	1/1:0,23:23:69:964,69,0	0/1:2,18:20:19:692,0,19	0/0:46,0:46:99:0,120,1800
Chr5	22673103	.	C	A	119.99	.	AC=2;AF=0.333;AN=6;DP=6;ExcessHet=0.0000;FS=0.000;InbreedingCoeff=0.3369;MLEAC=14;MLEAF=1.00;MQ=60.00;QD=29.57;SOR=0.693	GT:AD:DP:GQ:PL	./.:0,0:0:0:0,0,0	./.:0,0:0:0:0,0,0	./.:0,0:0:0:0,0,0	./.:1,0:1:0:0,0,0	./.:0,0:0:0:0,0,0	./.:0,0:0:0:0,0,0	./.:0,0:0:0:0,0,0	./.:0,0:0:0:0,0,0	./.:0,0:0:0:0,0,0	./.:0,0:0:0:0,0,0	./.:0,0:0:0:0,0,0	./.:0,0:0:0:0,0,0	./.:0,0:0:0:0,0,0	./.:0,0:0:0:0,0,0	./.:0,0:0:0:0,0,0	./.:0,0:0:0:0,0,0	./.:0,0:0:0:0,0,0	./.:0,0:0:0:0,0,0	./.:0,0:0:0:0,0,0	./.:0,0:0:0:0,0,0	./.:0,0:0:0:0,0,0	./.:0,0:0:0:0,0,0	./.:0,0:0:0:0,0,0	./.:0,0:0:0:0,0,0	./.:0,0:0:0:0,0,0	./.:0,0:0:0:0,0,0	./.:0,0:0:0:0,0,0	./.:0,0:0:0:0,0,0	./.:0,0:0:0:0,0,0	./.:0,0:0:0:0,0,0	./.:0,0:0:0:0,0,0	./.:0,0:0:0:0,0,0	./.:0,0:0:0:0,0,0	./.:0,0:0:0:0,0,0	./.:0,0:0:0:0,0,0	./.:0,0:0:0:0,0,0	./.:0,0:0:0:0,0,0	./.:0,0:0:0:0,0,0	./.:0,0:0:0:0,0,0	./.:0,0:0:0:0,0,0	./.:0,0:0:0:0,0,0	./.:0,0:0:0:0,0,0	./.:0,0:0:0:0,0,0	./.:0,0:0:0:0,0,0	./.:0,0:0:0:0,0,0	./.:0,0:0:0:0,0,0	./.:0,0:0:0:0,0,0	1/1:0,2:2:6:74,6,0	./.:0,0:0:0:0,0,0	./.:0,0:0:0:0,0,0	./.:0,0:0:0:0,0,0	./.:0,0:0:0:0,0,0	./.:0,0:0:0:0,0,0	./.:0,0:0:0:0,0,0	./.:0,0:0:0:0,0,0	./.:0,0:0:0:0,0,0	./.:0,0:0:0:0,0,0	0/0:1,0:1:3:0,3,34	./.:0,0:0:0:0,0,0	./.:0,0:0:0:0,0,0	./.:0,0:0:0:0,0,0	./.:0,0:0:0:0,0,0	./.:0,0:0:0:0,0,0	./.:0,0:0:0:0,0,0	./.:0,0:0:0:0,0,0	./.:0,0:0:0:0,0,0	./.:1,0:1:0:0,0,0	./.:0,0:0:0:0,0,0	./.:0,0:0:0:0,0,0	./.:0,0:0:0:0,0,0	./.:0,0:0:0:0,0,0	./.:0,0:0:0:0,0,0	0/0:1,0:1:3:0,3,34
Chr5	22673152	.	T	C	92701.6	.	AC=99;AF=0.678;AN=146;BaseQRankSum=-1.636e+00;DP=5581;ExcessHet=0.0000;FS=0.000;InbreedingCoeff=0.7154;MLEAC=99;MLEAF=0.678;MQ=60.00;MQRankSum=0.00;QD=32.63;ReadPosRankSum=1.67;SOR=0.643	GT:AD:DP:GQ:PL	0/0:51,0:51:99:0,120,1800	0/0:49,0:49:99:0,120,1800	1/1:0,50:50:99:1970,150,0	1/1:1,88:89:99:3345,225,0	1/1:0,40:40:99:1479,119,0	1/1:0,11:11:33:412,33,0	1/1:0,55:55:99:2167,166,0	1/1:0,49:49:99:1950,147,0	1/1:0,53:53:99:2050,159,0	1/1:0,65:65:99:2506,196,0	1/1:0,54:54:99:2100,163,0	0/1:53,23:76:99:657,0,1846	1/1:0,62:62:99:2398,186,0	1/1:0,41:41:99:1556,123,0	1/1:0,57:57:99:2164,171,0	1/1:0,66:66:99:2648,199,0	1/1:0,54:54:99:2003,162,0	1/1:0,48:48:99:1897,144,0	1/1:0,12:12:36:461,36,0	1/1:0,50:50:99:1956,150,0	0/1:43,22:65:99:588,0,1303	0/1:52,19:71:99:529,0,1695	0/0:50,0:50:99:0,120,1800	1/1:0,14:14:42:540,42,0	0/1:24,28:52:99:962,0,781	1/1:0,58:58:99:2286,174,0	0/1:20,2:22:13:13,0,657	1/1:0,39:39:99:1469,117,0	0/1:69,7:76:35:35,0,2294	0/0:50,0:50:99:0,120,1800	0/0:49,0:49:99:0,120,1800	0/0:49,0:49:99:0,120,1800	1/1:0,57:57:99:2181,171,0	1/1:0,50:50:99:1852,149,0	1/1:2,47:49:98:1817,98,0	0/0:37,0:37:99:0,99,1485	0/0:48,0:48:99:0,120,1800	1/1:0,62:62:99:2406,186,0	0/0:51,0:51:99:0,120,1800	1/1:1,59:60:99:2198,138,0	1/1:0,30:30:90:1149,90,0	1/1:0,36:36:99:1416,108,0	0/1:21,3:24:48:48,0,674	0/1:66,7:73:57:57,0,2246	0/0:51,0:51:99:0,120,1800	1/1:0,44:44:99:1732,132,0	1/1:0,48:48:99:1894,144,0	1/1:0,35:35:99:1281,105,0	0/0:49,0:49:99:0,120,1800	0/0:49,0:49:99:0,120,1800	1/1:0,49:49:99:1738,147,0	1/1:0,72:72:99:2614,216,0	1/1:0,82:82:99:3212,247,0	1/1:0,59:59:99:2267,177,0	0/0:51,0:51:99:0,120,1800	1/1:0,62:62:99:2398,186,0	1/1:0,64:64:99:2518,193,0	0/0:54,0:54:99:0,120,1800	1/1:0,76:76:99:2951,229,0	1/1:0,36:36:99:1406,108,0	0/0:74,6:80:9:0,9,2527	0/1:45,27:72:99:839,0,1522	0/0:50,0:50:99:0,120,1800	0/0:53,0:53:99:0,120,1800	1/1:0,47:47:99:1833,141,0	1/1:0,47:47:99:1850,141,0	1/1:1,57:58:99:2148,133,0	1/1:0,64:64:99:2534,193,0	0/0:49,0:49:99:0,120,1800	1/1:0,49:49:99:1899,147,0	1/1:0,63:63:99:2505,190,0	1/1:2,42:44:51:1548,51,0	0/0:50,0:50:99:0,120,1800
Chr5	22673283	.	G	A	144.41	.	AC=4;AF=0.067;AN=60;DP=1231;ExcessHet=0.0000;FS=0.000;InbreedingCoeff=0.5356;MLEAC=5;MLEAF=0.083;MQ=60.00;QD=29.09;SOR=1.609	GT:AD:DP:GQ:PL	0/0:44,0:44:99:0,120,1800	0/0:51,0:51:99:0,120,1800	./.:1,0:1:0:0,0,0	./.:0,0:0:0:0,0,0	./.:0,0:0:0:0,0,0	./.:0,0:0:0:0,0,0	./.:0,0:0:0:0,0,0	./.:0,0:0:0:0,0,0	1/1:0,2:2:6:83,6,0	./.:1,0:1:0:0,0,0	./.:0,0:0:0:0,0,0	0/0:36,0:36:68:0,68,1358	./.:1,0:1:0:0,0,0	./.:0,0:0:0:0,0,0	./.:0,0:0:0:0,0,0	./.:0,0:0:0:0,0,0	./.:0,0:0:0:0,0,0	./.:0,0:0:0:0,0,0	./.:0,0:0:0:0,0,0	./.:1,0:1:0:0,0,0	0/0:38,0:38:79:0,79,1248	0/0:36,0:36:99:0,108,1363	0/0:46,0:46:99:0,120,1800	./.:0,0:0:0:0,0,0	0/0:33,0:33:99:0,99,1243	./.:0,0:0:0:0,0,0	0/0:18,0:18:54:0,54,685	./.:0,0:0:0:0,0,0	0/0:48,0:48:99:0,115,1800	0/0:46,0:46:99:0,120,1800	0/0:47,0:47:99:0,120,1800	0/0:44,0:44:99:0,120,1800	./.:1,0:1:0:0,0,0	./.:1,0:1:0:0,0,0	1/1:0,2:2:6:85,6,0	0/0:32,0:32:90:0,90,1350	0/0:42,0:42:99:0,120,1800	./.:1,0:1:0:0,0,0	0/0:51,0:51:99:0,120,1800	./.:1,0:1:0:0,0,0	./.:0,0:0:0:0,0,0	./.:0,0:0:0:0,0,0	0/0:17,0:17:51:0,51,644	0/0:44,0:44:99:0,114,1710	0/0:43,0:43:99:0,120,1800	./.:0,0:0:0:0,0,0	./.:0,0:0:0:0,0,0	./.:0,0:0:0:0,0,0	0/0:48,0:48:99:0,120,1800	0/0:52,0:52:99:0,120,1800	./.:1,0:1:0:0,0,0	./.:1,0:1:0:0,0,0	./.:1,0:1:0:0,0,0	./.:1,0:1:0:0,0,0	0/0:48,0:48:99:0,109,1800	./.:0,0:0:0:0,0,0	./.:0,0:0:0:0,0,0	0/0:50,0:50:99:0,120,1800	./.:0,0:0:0:0,0,0	./.:0,0:0:0:0,0,0	0/0:47,0:47:99:0,120,1800	0/0:36,0:36:99:0,102,1530	0/0:52,0:52:99:0,120,1800	0/0:50,0:50:99:0,120,1800	./.:0,0:0:0:0,0,0	./.:0,0:0:0:0,0,0	./.:1,0:1:0:0,0,0	./.:0,0:0:0:0,0,0	0/0:48,0:48:99:0,109,1800	./.:0,0:0:0:0,0,0	./.:0,0:0:0:0,0,0	./.:0,0:0:0:0,0,0	0/0:49,0:49:99:0,120,1800
Chr5	22673319	.	G	A	11865.7	.	AC=88;AF=0.620;AN=142;BaseQRankSum=0.00;DP=3277;ExcessHet=0.0000;FS=39.028;InbreedingCoeff=0.8019;MLEAC=87;MLEAF=0.613;MQ=60.00;MQRankSum=0.00;QD=27.47;ReadPosRankSum=1.74;SOR=2.503	GT:AD:DP:GQ:PL	0/0:44,0:44:99:0,120,1800	0/0:51,0:51:99:0,120,1800	1/1:0,5:5:15:207,15,0	1/1:1,11:12:1:407,1,0	./.:1,0:1:0:0,0,0	1/1:0,2:2:6:78,6,0	1/1:0,14:14:42:580,42,0	1/1:0,2:2:6:82,6,0	1/1:0,7:7:21:285,21,0	1/1:0,6:6:18:239,18,0	1/1:0,6:6:18:242,18,0	0/0:46,0:46:97:0,97,1642	1/1:0,7:7:21:280,21,0	1/1:0,7:7:21:278,21,0	1/1:0,5:5:15:199,15,0	1/1:0,6:6:18:209,18,0	1/1:0,9:9:27:348,27,0	1/1:0,6:6:18:250,18,0	./.:1,0:1:0:0,0,0	1/1:0,6:6:18:241,18,0	0/1:44,5:49:33:33,0,1362	0/0:40,3:43:13:0,13,1398	0/0:46,0:46:99:0,120,1800	1/1:0,2:2:6:81,6,0	0/1:36,6:42:99:124,0,1260	1/1:0,6:6:18:250,18,0	0/0:18,0:18:51:0,51,765	1/1:0,6:6:18:239,18,0	0/0:48,0:48:99:0,115,1800	0/0:46,0:46:99:0,120,1800	0/0:47,0:47:99:0,120,1800	0/0:44,0:44:99:0,120,1800	1/1:0,8:8:24:318,24,0	1/1:0,9:9:27:359,27,0	1/1:0,6:6:18:226,18,0	0/0:34,0:34:99:0,102,1238	0/0:42,0:42:99:0,120,1800	1/1:0,10:10:30:415,30,0	0/0:51,0:51:99:0,120,1800	1/1:0,10:10:30:410,30,0	1/1:0,3:3:9:120,9,0	1/1:0,5:5:15:207,15,0	0/0:19,0:19:54:0,54,810	0/0:43,0:43:99:0,101,1695	0/0:43,0:43:99:0,120,1800	1/1:0,2:2:6:84,6,0	1/1:0,6:6:18:250,18,0	1/1:0,2:2:6:74,6,0	0/0:48,0:48:99:0,120,1800	0/0:52,0:52:99:0,120,1800	1/1:0,14:14:42:468,42,0	1/1:0,7:7:21:258,21,0	1/1:0,13:13:39:528,39,0	1/1:0,10:10:30:391,30,0	0/0:48,0:48:99:0,109,1800	1/1:0,5:5:15:202,15,0	1/1:0,8:8:24:326,24,0	0/0:50,0:50:99:0,120,1800	1/1:0,8:8:24:329,24,0	1/1:0,2:2:6:83,6,0	0/0:82,5:87:63:0,63,2870	0/1:42,4:46:27:27,0,1456	0/0:52,0:52:99:0,120,1800	0/0:50,0:50:99:0,120,1800	1/1:0,3:3:9:112,9,0	1/1:0,8:8:24:329,24,0	1/1:0,6:6:18:242,18,0	1/1:0,8:8:24:333,24,0	0/0:48,0:48:99:0,109,1800	1/1:0,7:7:21:279,21,0	1/1:0,8:8:24:326,24,0	0/1:2,11:13:42:384,0,42	0/0:49,0:49:99:0,120,1800
Chr5	22673349	.	T	C	71704.4	.	AC=97;AF=0.664;AN=146;BaseQRankSum=1.41;DP=5138;ExcessHet=0.0000;FS=9.508;InbreedingCoeff=0.7811;MLEAC=97;MLEAF=0.664;MQ=60.00;MQRankSum=0.00;QD=33.27;ReadPosRankSum=1.85;SOR=1.470	GT:AD:DP:GQ:PL	0/0:44,0:44:99:0,120,1800	0/0:51,0:51:99:0,120,1800	1/1:0,40:40:99:1599,120,0	1/1:1,49:50:99:1929,109,0	1/1:0,33:33:99:1328,99,0	1/1:0,7:7:21:282,21,0	1/1:0,29:29:87:1175,87,0	1/1:0,34:34:99:1390,102,0	1/1:0,40:40:99:1611,120,0	1/1:0,46:46:99:1763,138,0	1/1:0,29:29:87:1166,87,0	0/1:57,14:71:99:361,0,1941	1/1:0,43:43:99:1661,129,0	1/1:0,36:36:99:1413,108,0	1/1:0,46:46:99:1788,138,0	1/1:0,54:54:99:2195,162,0	1/1:0,36:36:99:1381,108,0	1/1:0,37:37:99:1486,111,0	1/1:0,10:10:30:404,30,0	1/1:0,32:32:96:1273,96,0	0/1:51,15:66:99:325,0,1460	0/1:39,9:48:99:220,0,1292	0/0:46,0:46:99:0,120,1800	1/1:0,11:11:33:441,33,0	0/1:42,18:60:99:543,0,1446	1/1:0,37:37:99:1497,111,0	0/1:19,5:24:99:133,0,563	1/1:0,33:33:99:1328,99,0	0/0:75,6:81:9:0,9,2440	0/0:46,0:46:99:0,120,1800	0/0:47,0:47:99:0,120,1800	0/0:44,0:44:99:0,120,1800	1/1:0,39:39:99:1556,117,0	1/1:0,44:44:99:1691,132,0	1/1:0,38:38:99:1549,114,0	0/0:36,0:36:99:0,99,1324	0/0:42,0:42:99:0,120,1800	1/1:0,44:44:99:1770,132,0	0/0:51,0:51:99:0,120,1800	1/1:0,43:43:99:1740,129,0	1/1:0,33:33:99:1267,99,0	1/1:0,38:38:99:1533,114,0	0/0:22,0:22:35:0,35,811	0/1:54,5:59:26:26,0,1806	0/0:43,0:43:99:0,120,1800	1/1:0,42:42:99:1706,126,0	1/1:0,47:47:99:1919,141,0	1/1:0,19:19:57:690,57,0	0/0:48,0:48:99:0,120,1800	0/0:52,0:52:99:0,120,1800	1/1:1,44:45:99:1454,102,0	1/1:0,47:47:99:1695,141,0	1/1:0,58:58:99:2320,175,0	1/1:0,55:55:99:2179,165,0	0/0:48,0:48:99:0,109,1800	1/1:0,52:52:99:2117,157,0	1/1:0,50:50:99:2010,151,0	0/0:50,0:50:99:0,120,1800	1/1:0,51:51:99:2038,154,0	1/1:0,17:17:51:674,51,0	0/0:92,0:92:99:0,111,1800	0/1:52,21:73:99:628,0,1608	0/0:52,0:52:99:0,120,1800	0/0:50,0:50:99:0,120,1800	1/1:0,36:36:99:1416,108,0	1/1:0,32:32:96:1301,96,0	1/1:0,43:43:99:1721,129,0	1/1:0,55:55:99:2226,166,0	0/0:48,0:48:99:0,109,1800	1/1:0,45:45:99:1790,135,0	1/1:0,55:55:99:2210,166,0	1/1:2,41:43:47:1551,47,0	0/0:49,0:49:99:0,120,1800
Chr5	22673500	.	C	T	126.52	.	AC=2;AF=0.059;AN=34;DP=35;ExcessHet=0.0000;FS=0.000;InbreedingCoeff=0.3633;MLEAC=6;MLEAF=0.176;MQ=60.00;QD=31.47;SOR=1.179	GT:AD:DP:GQ:PGT:PID:PL:PS	./.:0,0:0:0:.:.:0,0,0	0/0:5,0:5:15:.:.:0,15,196	./.:1,0:1:0:.:.:0,0,0	./.:0,0:0:0:.:.:0,0,0	./.:0,0:0:0:.:.:0,0,0	./.:0,0:0:0:.:.:0,0,0	./.:0,0:0:0:.:.:0,0,0	./.:0,0:0:0:.:.:0,0,0	./.:0,0:0:0:.:.:0,0,0	./.:0,0:0:0:.:.:0,0,0	./.:0,0:0:0:.:.:0,0,0	./.:0,0:0:0:.:.:0,0,0	./.:1,0:1:0:.:.:0,0,0	./.:0,0:0:0:.:.:0,0,0	./.:0,0:0:0:.:.:0,0,0	./.:0,0:0:0:.:.:0,0,0	./.:0,0:0:0:.:.:0,0,0	./.:0,0:0:0:.:.:0,0,0	./.:0,0:0:0:.:.:0,0,0	./.:0,0:0:0:.:.:0,0,0	./.:0,0:0:0:.:.:0,0,0	./.:0,0:0:0:.:.:0,0,0	0/0:1,0:1:3:.:.:0,3,37	./.:0,0:0:0:.:.:0,0,0	./.:0,0:0:0:.:.:0,0,0	./.:0,0:0:0:.:.:0,0,0	./.:0,0:0:0:.:.:0,0,0	./.:0,0:0:0:.:.:0,0,0	0/0:1,0:1:3:.:.:0,3,20	./.:0,0:0:0:.:.:0,0,0	0/0:2,0:2:6:.:.:0,6,77	./.:0,0:0:0:.:.:0,0,0	./.:0,0:0:0:.:.:0,0,0	./.:0,0:0:0:.:.:0,0,0	./.:0,0:0:0:.:.:0,0,0	0/0:1,0:1:3:.:.:0,3,18	0/0:2,0:2:6:.:.:0,6,44	./.:0,0:0:0:.:.:0,0,0	0/0:2,0:2:6:.:.:0,6,58	./.:1,0:1:0:.:.:0,0,0	./.:0,0:0:0:.:.:0,0,0	./.:0,0:0:0:.:.:0,0,0	0/0:1,0:1:3:.:.:0,3,36	0/0:3,0:3:9:.:.:0,9,121	0/0:3,0:3:9:.:.:0,9,100	./.:0,0:0:0:.:.:0,0,0	./.:0,0:0:0:.:.:0,0,0	./.:0,0:0:0:.:.:0,0,0	0/0:1,0:1:3:.:.:0,3,36	0/0:1,0:1:3:.:.:0,3,33	./.:0,0:0:0:.:.:0,0,0	./.:0,0:0:0:.:.:0,0,0	./.:0,0:0:0:.:.:0,0,0	./.:0,0:0:0:.:.:0,0,0	./.:0,0:0:0:.:.:0,0,0	./.:0,0:0:0:.:.:0,0,0	./.:0,0:0:0:.:.:0,0,0	./.:0,0:0:0:.:.:0,0,0	./.:0,0:0:0:.:.:0,0,0	./.:0,0:0:0:.:.:0,0,0	0/0:1,0:1:3:.:.:0,3,19	./.:0,0:0:0:.:.:0,0,0	0/0:2,0:2:6:.:.:0,6,76	./.:0,0:0:0:.:.:0,0,0	./.:0,0:0:0:.:.:0,0,0	./.:0,0:0:0:.:.:0,0,0	./.:0,0:0:0:.:.:0,0,0	./.:0,0:0:0:.:.:0,0,0	0/0:1,0:1:3:.:.:0,3,40	./.:0,0:0:0:.:.:0,0,0	./.:0,0:0:0:.:.:0,0,0	1|1:0,3:3:9:1|1:22673500_C_T:126,9,0:22673500	0/0:2,0:2:6:.:.:0,6,76
Chr5	22673515	.	TC	T	124.03	.	AC=2;AF=0.053;AN=38;DP=42;ExcessHet=0.0000;FS=0.000;InbreedingCoeff=0.3630;MLEAC=5;MLEAF=0.132;MQ=60.00;QD=24.57;SOR=1.179	GT:AD:DP:GQ:PGT:PID:PL:PS	./.:0,0:0:0:.:.:0,0,0	0/0:6,0:6:18:.:.:0,18,244	./.:1,0:1:0:.:.:0,0,0	./.:0,0:0:0:.:.:0,0,0	./.:0,0:0:0:.:.:0,0,0	./.:0,0:0:0:.:.:0,0,0	./.:0,0:0:0:.:.:0,0,0	./.:0,0:0:0:.:.:0,0,0	./.:0,0:0:0:.:.:0,0,0	./.:0,0:0:0:.:.:0,0,0	./.:0,0:0:0:.:.:0,0,0	./.:0,0:0:0:.:.:0,0,0	./.:1,0:1:0:.:.:0,0,0	./.:0,0:0:0:.:.:0,0,0	./.:0,0:0:0:.:.:0,0,0	./.:0,0:0:0:.:.:0,0,0	./.:0,0:0:0:.:.:0,0,0	./.:0,0:0:0:.:.:0,0,0	./.:0,0:0:0:.:.:0,0,0	./.:0,0:0:0:.:.:0,0,0	./.:0,0:0:0:.:.:0,0,0	./.:0,0:0:0:.:.:0,0,0	0/0:2,0:2:3:.:.:0,3,45	./.:0,0:0:0:.:.:0,0,0	0/0:1,0:1:3:.:.:0,3,36	./.:0,0:0:0:.:.:0,0,0	./.:0,0:0:0:.:.:0,0,0	./.:0,0:0:0:.:.:0,0,0	0/0:2,0:2:6:.:.:0,6,71	./.:0,0:0:0:.:.:0,0,0	0/0:1,0:1:3:.:.:0,3,41	./.:0,0:0:0:.:.:0,0,0	./.:0,0:0:0:.:.:0,0,0	./.:0,0:0:0:.:.:0,0,0	./.:0,0:0:0:.:.:0,0,0	0/0:2,0:2:3:.:.:0,3,45	0/0:2,0:2:6:.:.:0,6,44	./.:0,0:0:0:.:.:0,0,0	0/0:3,0:3:9:.:.:0,9,87	./.:1,0:1:0:.:.:0,0,0	./.:0,0:0:0:.:.:0,0,0	./.:0,0:0:0:.:.:0,0,0	0/0:1,0:1:3:.:.:0,3,36	0/0:3,0:3:6:.:.:0,6,90	0/0:3,0:3:9:.:.:0,9,100	0/0:1,0:1:3:.:.:0,3,19	./.:0,0:0:0:.:.:0,0,0	./.:0,0:0:0:.:.:0,0,0	0/0:1,0:1:3:.:.:0,3,36	0/0:1,0:1:3:.:.:0,3,33	./.:0,0:0:0:.:.:0,0,0	./.:0,0:0:0:.:.:0,0,0	./.:0,0:0:0:.:.:0,0,0	./.:0,0:0:0:.:.:0,0,0	./.:0,0:0:0:.:.:0,0,0	./.:0,0:0:0:.:.:0,0,0	./.:0,0:0:0:.:.:0,0,0	./.:0,0:0:0:.:.:0,0,0	./.:0,0:0:0:.:.:0,0,0	./.:0,0:0:0:.:.:0,0,0	0/0:1,0:1:3:.:.:0,3,19	./.:0,0:0:0:.:.:0,0,0	0/0:2,0:2:6:.:.:0,6,76	./.:0,0:0:0:.:.:0,0,0	./.:0,0:0:0:.:.:0,0,0	./.:0,0:0:0:.:.:0,0,0	./.:0,0:0:0:.:.:0,0,0	./.:0,0:0:0:.:.:0,0,0	0/0:2,0:2:6:.:.:0,6,74	./.:0,0:0:0:.:.:0,0,0	./.:0,0:0:0:.:.:0,0,0	1|1:0,3:3:9:1|1:22673500_C_T:126,9,0:22673500	0/0:2,0:2:6:.:.:0,6,76
Chr5	22673583	.	AGC	A	443.33	.	AC=2;AF=0.034;AN=58;DP=3023;ExcessHet=0.0000;FS=0.000;InbreedingCoeff=0.5345;MLEAC=5;MLEAF=0.086;MQ=60.00;QD=28.06;SOR=1.981	GT:AD:DP:GQ:PGT:PID:PL:PS	0/0:50,0:50:99:.:.:0,120,1800	0/0:55,0:55:99:.:.:0,120,1800	./.:43,0:43:0:.:.:0,0,0	./.:46,0:46:0:.:.:0,0,0	./.:40,0:40:0:.:.:0,0,0	./.:15,0:15:0:.:.:0,0,0	./.:42,0:42:0:.:.:0,0,0	./.:53,0:53:0:.:.:0,0,0	./.:42,0:42:0:.:.:0,0,0	./.:43,0:43:0:.:.:0,0,0	./.:40,0:40:0:.:.:0,0,0	0/0:50,0:50:99:.:.:0,117,1755	./.:46,0:46:0:.:.:0,0,0	./.:40,0:40:0:.:.:0,0,0	./.:38,0:38:0:.:.:0,0,0	./.:38,0:38:0:.:.:0,0,0	./.:14,0:14:0:.:.:0,0,0	./.:42,0:42:0:.:.:0,0,0	./.:14,0:14:0:.:.:0,0,0	./.:40,0:40:0:.:.:0,0,0	0/0:49,0:49:81:.:.:0,81,1215	0/0:55,0:55:81:.:.:0,81,1215	0/0:41,0:41:99:.:.:0,105,1575	./.:20,0:20:0:.:.:0,0,0	0/0:52,0:52:96:.:.:0,96,1440	./.:41,0:41:0:.:.:0,0,0	0/0:16,0:16:48:.:.:0,48,628	./.:44,0:44:0:.:.:0,0,0	0/0:50,0:50:99:.:.:0,120,1800	0/0:37,0:37:99:.:.:0,99,1485	0/0:45,0:45:99:.:.:0,105,1575	0/0:50,0:50:99:.:.:0,116,1800	./.:38,0:38:0:.:.:0,0,0	./.:39,0:39:0:.:.:0,0,0	./.:43,0:43:0:.:.:0,0,0	0/0:38,0:38:99:.:.:0,99,1485	0/0:43,0:43:99:.:.:0,105,1575	./.:48,0:48:0:.:.:0,0,0	0/0:42,0:42:99:.:.:0,105,1575	./.:39,0:39:0:.:.:0,0,0	./.:44,0:44:0:.:.:0,0,0	./.:42,0:42:0:.:.:0,0,0	0/0:22,0:22:60:.:.:0,60,900	0/0:52,0:52:99:.:.:0,116,1800	0/0:39,0:39:99:.:.:0,111,1334	./.:43,0:43:0:.:.:0,0,0	./.:40,0:40:0:.:.:0,0,0	./.:46,0:46:0:.:.:0,0,0	0/0:39,0:39:99:.:.:0,99,1485	0/0:43,0:43:99:.:.:0,105,1575	./.:42,0:42:0:.:.:0,0,0	./.:47,0:47:0:.:.:0,0,0	./.:51,0:51:0:.:.:0,0,0	./.:42,0:42:0:.:.:0,0,0	0/0:45,0:45:99:.:.:0,108,1620	./.:42,0:42:0:.:.:0,0,0	./.:40,0:40:0:.:.:0,0,0	0/0:40,0:40:99:.:.:0,99,1485	./.:41,0:41:0:.:.:0,0,0	1|1:0,12:12:37:1|1:22673583_AGC_A:462,37,0:22673583	0/0:49,0:49:99:.:.:0,102,1530	0/0:49,0:49:99:.:.:0,105,1575	0/0:42,0:42:99:.:.:0,111,1665	0/0:44,0:44:99:.:.:0,99,1485	./.:39,0:39:0:.:.:0,0,0	./.:38,0:38:0:.:.:0,0,0	./.:48,0:48:0:.:.:0,0,0	./.:42,0:42:0:.:.:0,0,0	0/0:46,0:46:99:.:.:0,99,1485	./.:36,0:36:0:.:.:0,0,0	./.:42,0:42:0:.:.:0,0,0	./.:42,0:42:0:.:.:0,0,0	0/0:44,0:44:99:.:.:0,100,1620
Chr5	22673584	.	G	A,*	22909.3	.	AC=91,2;AF=0.632,0.014;AN=144;BaseQRankSum=-6.800e-02;DP=3066;ExcessHet=0.0000;FS=132.310;InbreedingCoeff=0.8318;MLEAC=93,2;MLEAF=0.646,0.014;MQ=60.00;MQRankSum=0.00;QD=29.07;ReadPosRankSum=0.884;SOR=4.409	GT:AD:DP:GQ:PGT:PID:PL:PS	0/0:50,0,0:50:99:.:.:0,120,1800,120,1800,1800	0/0:55,0,0:55:99:.:.:0,120,1800,120,1800,1800	1/1:0,21,0:21:63:.:.:849,63,0,849,63,849	1/1:0,6,0:6:18:.:.:249,18,0,249,18,249	1/1:0,15,0:15:45:.:.:609,45,0,609,45,609	1/1:0,5,0:5:15:.:.:200,15,0,200,15,200	1/1:0,9,0:9:27:.:.:365,27,0,365,27,365	1/1:0,19,0:19:57:.:.:785,57,0,785,57,785	1/1:0,11,0:11:33:.:.:448,33,0,448,33,448	1/1:0,16,0:16:48:.:.:628,48,0,628,48,628	1/1:0,11,0:11:33:.:.:436,33,0,436,33,436	0/1:44,6,0:50:93:.:.:93,0,1551,226,1569,1794	1/1:0,13,0:13:39:.:.:515,39,0,515,39,515	1/1:0,17,0:17:51:.:.:671,51,0,671,51,671	1/1:0,16,0:16:48:.:.:628,48,0,628,48,628	1/1:0,9,0:9:27:.:.:365,27,0,365,27,365	./.:14,0,0:14:0:.:.:0,0,0,0,0,0	1/1:0,12,0:12:36:.:.:457,36,0,457,36,457	1/1:0,6,0:6:18:.:.:244,18,0,244,18,244	1/1:0,17,0:17:51:.:.:687,51,0,687,51,687	0/1:30,4,0:34:44:.:.:44,0,936,134,948,1082	0/1:35,9,0:44:99:.:.:222,0,1286,327,1313,1640	0/0:41,0,0:41:99:.:.:0,105,1575,105,1575,1575	1/1:0,5,0:5:15:.:.:202,15,0,202,15,202	0/1:34,4,0:38:52:.:.:52,0,1227,154,1239,1393	1/1:0,10,0:10:30:.:.:407,30,0,407,30,407	0/0:16,0,0:16:48:.:.:0,48,628,48,628,628	1/1:0,14,0:14:42:.:.:520,42,0,520,42,520	0/0:50,4,0:54:4:.:.:0,4,1787,150,1799,1945	0/0:37,0,0:37:99:.:.:0,99,1485,99,1485,1485	0/0:45,0,0:45:99:.:.:0,105,1575,105,1575,1575	0/0:50,0,0:50:99:.:.:0,116,1800,116,1800,1800	1/1:0,11,0:11:33:.:.:428,33,0,428,33,428	1/1:0,16,0:16:48:.:.:630,48,0,630,48,630	1/1:0,12,0:12:36:.:.:489,36,0,489,36,489	0/0:38,0,0:38:99:.:.:0,99,1485,99,1485,1485	0/0:43,0,0:43:99:.:.:0,105,1575,105,1575,1575	1/1:0,15,0:15:45:.:.:579,45,0,579,45,579	0/0:42,0,0:42:99:.:.:0,105,1575,105,1575,1575	1/1:0,11,0:11:33:.:.:445,33,0,445,33,445	1/1:0,16,0:16:48:.:.:599,48,0,599,48,599	1/1:0,15,0:15:45:.:.:571,45,0,571,45,571	0/0:22,0,0:22:60:.:.:0,60,900,60,900,900	0/0:62,0,0:62:63:.:.:0,63,2184,63,2184,2184	0/0:39,0,0:39:99:.:.:0,111,1334,111,1334,1334	1/1:0,7,0:7:21:.:.:284,21,0,284,21,284	1/1:0,12,0:12:36:.:.:493,36,0,493,36,493	1|1:0,18,0:18:55:1|1:22673584_G_A:662,55,0,662,55,662:22673584	0/0:39,0,0:39:99:.:.:0,99,1485,99,1485,1485	0/0:43,0,0:43:99:.:.:0,105,1575,105,1575,1575	1/1:0,13,0:13:39:.:.:442,39,0,442,39,442	1/1:0,19,0:19:57:.:.:661,57,0,661,57,661	1/1:0,15,0:15:45:.:.:604,45,0,604,45,604	1/1:0,14,0:14:42:.:.:559,42,0,559,42,559	0/0:45,0,0:45:99:.:.:0,108,1620,108,1620,1620	1/1:0,15,0:15:45:.:.:583,45,0,583,45,583	1/1:0,13,0:13:39:.:.:529,39,0,529,39,529	0/0:40,0,0:40:99:.:.:0,99,1485,99,1485,1485	1/1:0,15,0:15:45:.:.:570,45,0,570,45,570	2|2:0,0,12:12:37:1|1:22673583_AGC_A:462,462,462,37,37,0:22673583	0/0:49,0,0:49:99:.:.:0,102,1530,102,1530,1530	0/1:37,7,0:44:99:.:.:156,0,1348,267,1369,1636	0/0:42,0,0:42:99:.:.:0,111,1665,111,1665,1665	0/0:44,0,0:44:99:.:.:0,99,1485,99,1485,1485	1/1:0,12,0:12:36:.:.:476,36,0,476,36,476	1/1:0,15,0:15:45:.:.:597,45,0,597,45,597	1/1:0,14,0:14:42:.:.:551,42,0,551,42,551	1/1:0,14,0:14:42:.:.:548,42,0,548,42,548	0/0:46,0,0:46:99:.:.:0,99,1485,99,1485,1485	1/1:0,11,0:11:33:.:.:432,33,0,432,33,432	1/1:0,13,0:13:39:.:.:532,39,0,532,39,532	1/1:1,17,0:18:15:.:.:636,15,0,639,52,676	0/0:44,0,0:44:99:.:.:0,100,1620,100,1620,1620
Chr5	22673586	.	AAAAG	A	434.3	.	AC=2;AF=0.032;AN=62;DP=1228;ExcessHet=0.0000;FS=0.000;InbreedingCoeff=0.5304;MLEAC=4;MLEAF=0.065;MQ=60.00;QD=28.71;SOR=1.802	GT:AD:DP:GQ:PGT:PID:PL:PS	0/0:50,0:50:99:.:.:0,120,1800	0/0:55,0:55:99:.:.:0,120,1800	./.:0,0:0:0:.:.:0,0,0	./.:0,0:0:0:.:.:0,0,0	./.:0,0:0:0:.:.:0,0,0	./.:0,0:0:0:.:.:0,0,0	./.:0,0:0:0:.:.:0,0,0	./.:0,0:0:0:.:.:0,0,0	./.:0,0:0:0:.:.:0,0,0	./.:0,0:0:0:.:.:0,0,0	./.:11,0:11:0:.:.:0,0,0	0/0:45,0:45:99:.:.:0,120,1800	./.:0,0:0:0:.:.:0,0,0	./.:0,0:0:0:.:.:0,0,0	./.:0,0:0:0:.:.:0,0,0	./.:0,0:0:0:.:.:0,0,0	0/0:14,0:14:6:.:.:0,6,90	./.:0,0:0:0:.:.:0,0,0	./.:0,0:0:0:.:.:0,0,0	./.:0,0:0:0:.:.:0,0,0	0/0:34,0:34:81:.:.:0,81,1215	0/0:40,0:40:84:.:.:0,84,1260	0/0:41,0:41:99:.:.:0,105,1575	./.:0,0:0:0:.:.:0,0,0	0/0:37,0:37:96:.:.:0,96,1440	./.:0,0:0:0:.:.:0,0,0	0/0:16,0:16:48:.:.:0,48,628	./.:0,0:0:0:.:.:0,0,0	0/0:41,0:41:99:.:.:0,108,1620	0/0:37,0:37:99:.:.:0,99,1485	0/0:45,0:45:99:.:.:0,105,1575	0/0:50,0:50:99:.:.:0,116,1800	./.:0,0:0:0:.:.:0,0,0	./.:0,0:0:0:.:.:0,0,0	./.:0,0:0:0:.:.:0,0,0	0/0:38,0:38:99:.:.:0,99,1485	0/0:43,0:43:99:.:.:0,105,1575	./.:0,0:0:0:.:.:0,0,0	0/0:42,0:42:99:.:.:0,105,1575	./.:0,0:0:0:.:.:0,0,0	./.:0,0:0:0:.:.:0,0,0	./.:0,0:0:0:.:.:0,0,0	0/0:22,0:22:60:.:.:0,60,900	0/0:56,0:56:99:.:.:0,120,1800	0/0:39,0:39:99:.:.:0,111,1334	./.:0,0:0:0:.:.:0,0,0	./.:0,0:0:0:.:.:0,0,0	0/0:18,0:18:3:.:.:0,3,45	0/0:39,0:39:99:.:.:0,99,1485	0/0:43,0:43:99:.:.:0,105,1575	./.:0,0:0:0:.:.:0,0,0	./.:0,0:0:0:.:.:0,0,0	./.:0,0:0:0:.:.:0,0,0	./.:0,0:0:0:.:.:0,0,0	0/0:45,0:45:99:.:.:0,108,1620	./.:0,0:0:0:.:.:0,0,0	./.:0,0:0:0:.:.:0,0,0	0/0:40,0:40:99:.:.:0,99,1485	./.:0,0:0:0:.:.:0,0,0	1|1:0,11:11:33:1|1:22673583_AGC_A:454,33,0:22673583	0/0:49,0:49:99:.:.:0,102,1530	0/0:37,0:37:99:.:.:0,99,1369	0/0:42,0:42:99:.:.:0,111,1665	0/0:44,0:44:99:.:.:0,99,1485	./.:0,0:0:0:.:.:0,0,0	./.:0,0:0:0:.:.:0,0,0	./.:0,0:0:0:.:.:0,0,0	./.:14,0:14:0:.:.:0,0,0	0/0:46,0:46:99:.:.:0,99,1485	./.:0,0:0:0:.:.:0,0,0	./.:0,0:0:0:.:.:0,0,0	./.:0,0:0:0:.:.:0,0,0	0/0:44,0:44:99:.:.:0,100,1620
Chr5	22673591	.	CAA	C	641.68	.	AC=2;AF=0.032;AN=62;DP=1179;ExcessHet=0.0000;FS=0.000;InbreedingCoeff=0.5269;MLEAC=5;MLEAF=0.081;MQ=60.00;QD=28.50;SOR=4.407	GT:AD:DP:GQ:PGT:PID:PL:PS	0/0:50,0:50:99:.:.:0,120,1800	0/0:55,0:55:99:.:.:0,120,1800	./.:0,0:0:0:.:.:0,0,0	./.:0,0:0:0:.:.:0,0,0	./.:0,0:0:0:.:.:0,0,0	./.:0,0:0:0:.:.:0,0,0	./.:0,0:0:0:.:.:0,0,0	./.:0,0:0:0:.:.:0,0,0	./.:0,0:0:0:.:.:0,0,0	./.:0,0:0:0:.:.:0,0,0	0/0:1,0:1:3:.:.:0,3,40	0/0:45,0:45:99:.:.:0,120,1800	./.:0,0:0:0:.:.:0,0,0	./.:0,0:0:0:.:.:0,0,0	./.:0,0:0:0:.:.:0,0,0	./.:0,0:0:0:.:.:0,0,0	./.:0,0:0:0:.:.:0,0,0	./.:0,0:0:0:.:.:0,0,0	./.:0,0:0:0:.:.:0,0,0	./.:0,0:0:0:.:.:0,0,0	0/0:34,0:34:81:.:.:0,81,1215	0/0:40,0:40:84:.:.:0,84,1260	0/0:41,0:41:99:.:.:0,105,1575	./.:0,0:0:0:.:.:0,0,0	0/0:37,0:37:96:.:.:0,96,1440	./.:0,0:0:0:.:.:0,0,0	0/0:16,0:16:42:.:.:0,42,630	./.:0,0:0:0:.:.:0,0,0	0/0:41,0:41:99:.:.:0,108,1620	0/0:37,0:37:99:.:.:0,99,1485	0/0:45,0:45:99:.:.:0,105,1575	0/0:50,0:50:99:.:.:0,116,1800	./.:0,0:0:0:.:.:0,0,0	./.:0,0:0:0:.:.:0,0,0	./.:0,0:0:0:.:.:0,0,0	0/0:37,0:37:99:.:.:0,99,1485	0/0:43,0:43:99:.:.:0,105,1575	./.:0,0:0:0:.:.:0,0,0	0/0:42,0:42:99:.:.:0,105,1575	./.:0,0:0:0:.:.:0,0,0	./.:0,0:0:0:.:.:0,0,0	./.:0,0:0:0:.:.:0,0,0	0/0:22,0:22:60:.:.:0,60,900	0/0:56,0:56:99:.:.:0,120,1800	0/0:39,0:39:99:.:.:0,111,1334	./.:0,0:0:0:.:.:0,0,0	./.:0,0:0:0:.:.:0,0,0	1|1:0,18:18:54:1|1:22673584_G_A:661,54,0:22673584	0/0:39,0:39:99:.:.:0,99,1485	0/0:43,0:43:99:.:.:0,105,1575	./.:0,0:0:0:.:.:0,0,0	./.:0,0:0:0:.:.:0,0,0	./.:0,0:0:0:.:.:0,0,0	./.:0,0:0:0:.:.:0,0,0	0/0:45,0:45:99:.:.:0,108,1620	./.:0,0:0:0:.:.:0,0,0	./.:0,0:0:0:.:.:0,0,0	0/0:40,0:40:99:.:.:0,99,1485	./.:0,0:0:0:.:.:0,0,0	./.:0,0:0:0:.:.:0,0,0	0/0:49,0:49:99:.:.:0,102,1530	0/0:37,0:37:99:.:.:0,99,1369	0/0:42,0:42:99:.:.:0,111,1665	0/0:44,0:44:99:.:.:0,99,1485	./.:0,0:0:0:.:.:0,0,0	./.:0,0:0:0:.:.:0,0,0	./.:0,0:0:0:.:.:0,0,0	0/0:1,0:1:3:.:.:0,3,41	0/0:46,0:46:99:.:.:0,99,1485	./.:0,0:0:0:.:.:0,0,0	./.:0,0:0:0:.:.:0,0,0	./.:0,0:0:0:.:.:0,0,0	0/0:44,0:44:99:.:.:0,100,1620
Chr5	22673597	.	CA	C	642.39	.	AC=2;AF=0.034;AN=58;DP=1163;ExcessHet=0.0000;FS=0.000;InbreedingCoeff=0.5345;MLEAC=5;MLEAF=0.086;MQ=60.00;QD=30.36;SOR=4.407	GT:AD:DP:GQ:PGT:PID:PL:PS	0/0:50,0:50:99:.:.:0,120,1800	0/0:55,0:55:99:.:.:0,120,1800	./.:0,0:0:0:.:.:0,0,0	./.:0,0:0:0:.:.:0,0,0	./.:0,0:0:0:.:.:0,0,0	./.:0,0:0:0:.:.:0,0,0	./.:0,0:0:0:.:.:0,0,0	./.:0,0:0:0:.:.:0,0,0	./.:0,0:0:0:.:.:0,0,0	./.:0,0:0:0:.:.:0,0,0	./.:0,0:0:0:.:.:0,0,0	0/0:45,0:45:99:.:.:0,120,1800	./.:0,0:0:0:.:.:0,0,0	./.:0,0:0:0:.:.:0,0,0	./.:0,0:0:0:.:.:0,0,0	./.:0,0:0:0:.:.:0,0,0	./.:0,0:0:0:.:.:0,0,0	./.:0,0:0:0:.:.:0,0,0	./.:0,0:0:0:.:.:0,0,0	./.:0,0:0:0:.:.:0,0,0	0/0:32,0:32:87:.:.:0,87,1305	0/0:32,0:32:90:.:.:0,90,1350	0/0:41,0:41:99:.:.:0,105,1575	./.:0,0:0:0:.:.:0,0,0	0/0:34,0:34:99:.:.:0,99,1296	./.:0,0:0:0:.:.:0,0,0	0/0:14,0:14:30:.:.:0,30,450	./.:0,0:0:0:.:.:0,0,0	0/0:41,0:41:99:.:.:0,108,1620	0/0:37,0:37:99:.:.:0,99,1485	0/0:45,0:45:99:.:.:0,105,1575	0/0:50,0:50:99:.:.:0,116,1800	./.:0,0:0:0:.:.:0,0,0	./.:0,0:0:0:.:.:0,0,0	./.:0,0:0:0:.:.:0,0,0	0/0:37,0:37:99:.:.:0,99,1485	0/0:43,0:43:99:.:.:0,105,1575	./.:0,0:0:0:.:.:0,0,0	0/0:42,0:42:99:.:.:0,105,1575	./.:0,0:0:0:.:.:0,0,0	./.:0,0:0:0:.:.:0,0,0	./.:0,0:0:0:.:.:0,0,0	0/0:22,0:22:60:.:.:0,60,900	0/0:56,0:56:99:.:.:0,120,1800	0/0:39,0:39:99:.:.:0,111,1334	./.:0,0:0:0:.:.:0,0,0	./.:0,0:0:0:.:.:0,0,0	1|1:0,18:18:54:1|1:22673584_G_A:661,54,0:22673584	0/0:39,0:39:99:.:.:0,99,1485	0/0:43,0:43:99:.:.:0,105,1575	./.:0,0:0:0:.:.:0,0,0	./.:0,0:0:0:.:.:0,0,0	./.:0,0:0:0:.:.:0,0,0	./.:0,0:0:0:.:.:0,0,0	0/0:45,0:45:99:.:.:0,108,1620	./.:0,0:0:0:.:.:0,0,0	./.:0,0:0:0:.:.:0,0,0	0/0:40,0:40:99:.:.:0,99,1485	./.:0,0:0:0:.:.:0,0,0	./.:0,0:0:0:.:.:0,0,0	0/0:49,0:49:99:.:.:0,102,1530	0/0:37,0:37:99:.:.:0,99,1369	0/0:42,0:42:99:.:.:0,111,1665	0/0:44,0:44:99:.:.:0,99,1485	./.:0,0:0:0:.:.:0,0,0	./.:0,0:0:0:.:.:0,0,0	./.:0,0:0:0:.:.:0,0,0	./.:0,0:0:0:.:.:0,0,0	0/0:46,0:46:99:.:.:0,99,1485	./.:1,0:1:0:.:.:0,0,0	./.:0,0:0:0:.:.:0,0,0	./.:0,0:0:0:.:.:0,0,0	0/0:44,0:44:99:.:.:0,100,1620
Chr5	22673601	.	C	CA	33.03	.	AC=2;AF=0.034;AN=58;DP=1154;ExcessHet=0.0000;FS=0.000;InbreedingCoeff=0.5219;MLEAC=2;MLEAF=0.034;MQ=60.00;QD=33.03;SOR=1.609	GT:AD:DP:GQ:PGT:PID:PL:PS	0/0:50,0:50:99:.:.:0,120,1800	0/0:55,0:55:99:.:.:0,120,1800	./.:0,0:0:0:.:.:0,0,0	./.:0,0:0:0:.:.:0,0,0	./.:0,0:0:0:.:.:0,0,0	./.:0,0:0:0:.:.:0,0,0	./.:0,0:0:0:.:.:0,0,0	./.:0,0:0:0:.:.:0,0,0	./.:0,0:0:0:.:.:0,0,0	./.:0,0:0:0:.:.:0,0,0	./.:0,0:0:0:.:.:0,0,0	0/0:45,0:45:99:.:.:0,120,1800	./.:0,0:0:0:.:.:0,0,0	./.:0,0:0:0:.:.:0,0,0	./.:0,0:0:0:.:.:0,0,0	./.:0,0:0:0:.:.:0,0,0	./.:0,0:0:0:.:.:0,0,0	./.:0,0:0:0:.:.:0,0,0	./.:0,0:0:0:.:.:0,0,0	./.:0,0:0:0:.:.:0,0,0	0/0:33,0:33:90:.:.:0,90,1350	0/0:35,0:35:99:.:.:0,99,1485	0/0:41,0:41:99:.:.:0,105,1575	./.:0,0:0:0:.:.:0,0,0	0/0:38,0:38:76:.:.:0,76,1376	./.:0,0:0:0:.:.:0,0,0	0/0:14,0:14:30:.:.:0,30,450	./.:0,0:0:0:.:.:0,0,0	0/0:41,0:41:99:.:.:0,108,1620	0/0:37,0:37:99:.:.:0,99,1485	0/0:45,0:45:99:.:.:0,105,1575	0/0:50,0:50:99:.:.:0,116,1800	./.:0,0:0:0:.:.:0,0,0	./.:0,0:0:0:.:.:0,0,0	./.:0,0:0:0:.:.:0,0,0	0/0:37,0:37:99:.:.:0,99,1485	0/0:43,0:43:99:.:.:0,105,1575	./.:0,0:0:0:.:.:0,0,0	0/0:42,0:42:99:.:.:0,105,1575	./.:0,0:0:0:.:.:0,0,0	./.:0,0:0:0:.:.:0,0,0	./.:0,0:0:0:.:.:0,0,0	0/0:22,0:22:28:.:.:0,28,741	0/0:56,0:56:99:.:.:0,120,1800	0/0:39,0:39:99:.:.:0,111,1334	./.:0,0:0:0:.:.:0,0,0	./.:0,0:0:0:.:.:0,0,0	1|1:0,1:1:3:1|1:22673584_G_A:45,3,0:22673584	0/0:39,0:39:99:.:.:0,99,1485	0/0:43,0:43:99:.:.:0,105,1575	./.:0,0:0:0:.:.:0,0,0	./.:0,0:0:0:.:.:0,0,0	./.:0,0:0:0:.:.:0,0,0	./.:0,0:0:0:.:.:0,0,0	0/0:45,0:45:99:.:.:0,108,1620	./.:0,0:0:0:.:.:0,0,0	./.:0,0:0:0:.:.:0,0,0	0/0:40,0:40:99:.:.:0,99,1485	./.:0,0:0:0:.:.:0,0,0	./.:0,0:0:0:.:.:0,0,0	0/0:49,0:49:99:.:.:0,102,1530	0/0:37,0:37:90:.:.:0,90,1318	0/0:42,0:42:99:.:.:0,111,1665	0/0:44,0:44:99:.:.:0,99,1485	./.:0,0:0:0:.:.:0,0,0	./.:0,0:0:0:.:.:0,0,0	./.:0,0:0:0:.:.:0,0,0	./.:0,0:0:0:.:.:0,0,0	0/0:46,0:46:99:.:.:0,99,1485	./.:1,0:1:0:.:.:0,0,0	./.:0,0:0:0:.:.:0,0,0	./.:0,0:0:0:.:.:0,0,0	0/0:44,0:44:99:.:.:0,100,1620
Chr5	22673631	.	G	C	27706.3	.	AC=91;AF=0.632;AN=144;BaseQRankSum=2.54;DP=3522;ExcessHet=0.0000;FS=63.277;InbreedingCoeff=0.8616;MLEAC=92;MLEAF=0.639;MQ=60.00;MQRankSum=0.00;QD=33.18;ReadPosRankSum=1.46;SOR=1.734	GT:AD:DP:GQ:PL	0/0:50,0:50:99:0,120,1800	0/0:55,0:55:99:0,120,1800	1/1:0,24:24:72:984,72,0	1/1:0,21:21:62:779,62,0	1/1:0,18:18:54:739,54,0	1/1:0,4:4:12:162,12,0	1/1:0,18:18:54:732,54,0	1/1:0,13:13:39:545,39,0	1/1:0,26:26:78:1062,78,0	1/1:0,21:21:63:821,63,0	1/1:0,17:17:51:687,51,0	0/0:47,0:47:78:0,78,1723	1/1:0,14:14:42:561,42,0	1/1:0,11:11:33:446,33,0	1/1:0,21:21:63:828,63,0	1/1:1,19:20:50:736,50,0	1/1:0,19:19:57:740,57,0	1/1:0,14:14:42:525,42,0	1/1:0,9:9:27:346,27,0	1/1:0,9:9:27:375,27,0	0/1:25,10:35:99:253,0,754	0/1:29,5:34:99:106,0,1058	0/0:41,0:41:99:0,105,1575	./.:1,0:1:0:0,0,0	0/1:36,3:39:1:1,0,1227	1/1:0,17:17:51:708,51,0	0/0:13,0:13:30:0,30,450	1/1:0,8:8:24:328,24,0	0/0:41,0:41:99:0,108,1620	0/0:37,0:37:99:0,99,1485	0/0:45,0:45:99:0,105,1575	0/0:50,0:50:99:0,116,1800	1/1:0,19:19:57:775,57,0	1/1:0,16:16:48:630,48,0	1/1:0,13:13:39:533,39,0	0/0:30,0:30:87:0,87,1305	0/0:43,0:43:99:0,105,1575	1/1:0,14:14:42:589,42,0	0/0:42,0:42:99:0,105,1575	1/1:0,19:19:57:762,57,0	1/1:0,13:13:39:518,39,0	1/1:0,10:10:30:407,30,0	0/0:20,0:20:18:0,18,639	0/0:56,0:56:85:0,85,1952	0/0:39,0:39:99:0,111,1334	1/1:0,7:7:21:296,21,0	1/1:0,18:18:54:749,54,0	1/1:0,9:9:27:326,27,0	0/0:39,0:39:99:0,99,1485	0/0:43,0:43:99:0,105,1575	1/1:0,13:13:39:457,39,0	1/1:0,15:15:45:561,45,0	1/1:0,31:31:93:1248,93,0	1/1:0,19:19:57:747,57,0	0/0:45,0:45:99:0,108,1620	1/1:0,12:12:36:469,36,0	1/1:0,11:11:33:449,33,0	0/0:40,0:40:99:0,99,1485	0/1:1,11:12:4:405,0,4	1/1:0,6:6:18:248,18,0	0/0:49,0:49:99:0,102,1530	0/1:39,7:46:99:153,0,1310	0/0:42,0:42:99:0,111,1665	0/0:44,0:44:99:0,99,1485	1/1:0,15:15:45:589,45,0	1/1:0,12:12:36:494,36,0	1/1:0,16:16:48:645,48,0	1/1:0,20:20:60:797,60,0	0/0:46,0:46:99:0,99,1485	1/1:0,12:12:36:472,36,0	1/1:0,26:26:78:1051,78,0	1/1:0,19:19:56:702,56,0	0/0:44,0:44:99:0,100,1620
Chr5	22673765	.	T	C	476.67	.	AC=12;AF=0.171;AN=70;DP=784;ExcessHet=0.0000;FS=0.000;InbreedingCoeff=0.5344;MLEAC=15;MLEAF=0.214;MQ=60.00;QD=27.50;SOR=0.836	GT:AD:DP:GQ:PL	0/0:28,0:28:81:0,81,1095	0/0:22,0:22:60:0,60,900	1/1:0,2:2:6:89,6,0	1/1:0,2:2:6:81,6,0	./.:1,0:1:0:0,0,0	./.:0,0:0:0:0,0,0	./.:1,0:1:0:0,0,0	./.:0,0:0:0:0,0,0	1/1:0,2:2:6:82,6,0	./.:0,0:0:0:0,0,0	./.:0,0:0:0:0,0,0	0/0:15,0:15:5:0,5,533	./.:0,0:0:0:0,0,0	./.:0,0:0:0:0,0,0	./.:1,0:1:0:0,0,0	./.:0,0:0:0:0,0,0	./.:1,0:1:0:0,0,0	./.:1,0:1:0:0,0,0	./.:0,0:0:0:0,0,0	./.:0,0:0:0:0,0,0	0/0:11,0:11:33:0,33,349	0/0:6,0:6:18:0,18,208	0/0:21,0:21:60:0,60,749	./.:0,0:0:0:0,0,0	0/0:10,0:10:30:0,30,370	./.:0,0:0:0:0,0,0	./.:0,0:0:0:0,0,0	./.:0,0:0:0:0,0,0	0/0:23,0:23:63:0,63,859	0/0:37,0:37:99:0,99,1485	0/0:26,0:26:78:0,78,924	0/0:22,0:22:63:0,63,945	./.:1,0:1:0:0,0,0	./.:0,0:0:0:0,0,0	./.:0,0:0:0:0,0,0	0/0:11,0:11:30:0,30,450	0/0:35,0:35:90:0,90,1350	1/1:0,2:2:6:80,6,0	0/0:20,0:20:60:0,60,778	./.:0,0:0:0:0,0,0	./.:0,0:0:0:0,0,0	./.:1,0:1:0:0,0,0	0/0:2,0:2:6:0,6,74	0/0:20,0:20:57:0,57,855	0/0:39,0:39:99:0,111,1334	./.:0,0:0:0:0,0,0	./.:0,0:0:0:0,0,0	1/1:0,2:2:6:74,6,0	0/0:32,0:32:93:0,93,1395	0/0:20,0:20:57:0,57,855	1/1:0,3:3:9:107,9,0	./.:1,0:1:0:0,0,0	./.:0,0:0:0:0,0,0	0/0:1,0:1:3:0,3,35	0/0:28,0:28:72:0,72,1080	./.:0,0:0:0:0,0,0	./.:1,0:1:0:0,0,0	0/0:24,0:24:72:0,72,858	./.:1,0:1:0:0,0,0	./.:0,0:0:0:0,0,0	0/0:31,0:31:81:0,81,1215	0/0:12,0:12:0:0,0,410	0/0:42,0:42:99:0,111,1665	0/0:22,0:22:66:0,66,787	./.:1,0:1:0:0,0,0	./.:0,0:0:0:0,0,0	./.:1,0:1:0:0,0,0	./.:0,0:0:0:0,0,0	0/0:33,0:33:84:0,84,1260	./.:1,0:1:0:0,0,0	0/0:2,0:2:0:0,0,2	./.:0,0:0:0:0,0,0	0/0:22,0:22:60:0,60,785
Chr5	22674025	.	A	G	121.43	.	AC=2;AF=0.250;AN=8;DP=7;ExcessHet=0.0000;FS=0.000;InbreedingCoeff=0.3404;MLEAC=13;MLEAF=1.00;MQ=60.00;QD=33.76;SOR=0.693	GT:AD:DP:GQ:PL	./.:0,0:0:0:0,0,0	./.:0,0:0:0:0,0,0	1/1:0,2:2:6:83,6,0	./.:0,0:0:0:0,0,0	./.:0,0:0:0:0,0,0	./.:0,0:0:0:0,0,0	./.:0,0:0:0:0,0,0	./.:0,0:0:0:0,0,0	./.:0,0:0:0:0,0,0	./.:0,0:0:0:0,0,0	./.:0,0:0:0:0,0,0	./.:0,0:0:0:0,0,0	./.:0,0:0:0:0,0,0	./.:0,0:0:0:0,0,0	./.:0,0:0:0:0,0,0	./.:0,0:0:0:0,0,0	./.:0,0:0:0:0,0,0	./.:0,0:0:0:0,0,0	./.:0,0:0:0:0,0,0	./.:0,0:0:0:0,0,0	./.:0,0:0:0:0,0,0	./.:0,0:0:0:0,0,0	./.:0,0:0:0:0,0,0	./.:0,0:0:0:0,0,0	./.:0,0:0:0:0,0,0	./.:0,0:0:0:0,0,0	./.:0,0:0:0:0,0,0	./.:0,0:0:0:0,0,0	./.:0,0:0:0:0,0,0	./.:0,0:0:0:0,0,0	0/0:1,0:1:3:0,3,32	./.:0,0:0:0:0,0,0	./.:0,0:0:0:0,0,0	./.:0,0:0:0:0,0,0	./.:0,0:0:0:0,0,0	./.:0,0:0:0:0,0,0	./.:0,0:0:0:0,0,0	./.:0,0:0:0:0,0,0	./.:0,0:0:0:0,0,0	./.:0,0:0:0:0,0,0	./.:0,0:0:0:0,0,0	./.:0,0:0:0:0,0,0	./.:0,0:0:0:0,0,0	./.:0,0:0:0:0,0,0	./.:0,0:0:0:0,0,0	./.:0,0:0:0:0,0,0	./.:0,0:0:0:0,0,0	./.:0,0:0:0:0,0,0	./.:0,0:0:0:0,0,0	./.:0,0:0:0:0,0,0	./.:0,0:0:0:0,0,0	./.:0,0:0:0:0,0,0	./.:0,0:0:0:0,0,0	./.:0,0:0:0:0,0,0	0/0:2,0:2:6:0,6,49	./.:0,0:0:0:0,0,0	./.:0,0:0:0:0,0,0	./.:0,0:0:0:0,0,0	./.:0,0:0:0:0,0,0	./.:0,0:0:0:0,0,0	0/0:1,0:1:3:0,3,34	./.:0,0:0:0:0,0,0	./.:0,0:0:0:0,0,0	./.:0,0:0:0:0,0,0	./.:0,0:0:0:0,0,0	./.:0,0:0:0:0,0,0	./.:0,0:0:0:0,0,0	./.:0,0:0:0:0,0,0	./.:0,0:0:0:0,0,0	./.:0,0:0:0:0,0,0	./.:0,0:0:0:0,0,0	./.:0,0:0:0:0,0,0	./.:0,0:0:0:0,0,0
Chr5	22674107	.	A	T	169.03	.	AC=2;AF=0.250;AN=8;DP=15;ExcessHet=0.0000;FS=0.000;InbreedingCoeff=0.3392;MLEAC=14;MLEAF=1.00;MQ=60.00;QD=30.80;SOR=1.179	GT:AD:DP:GQ:PL	./.:0,0:0:0:0,0,0	0/0:1,0:1:3:0,3,34	./.:0,0:0:0:0,0,0	1/1:0,3:3:9:124,9,0	./.:0,0:0:0:0,0,0	./.:0,0:0:0:0,0,0	./.:0,0:0:0:0,0,0	./.:0,0:0:0:0,0,0	./.:1,0:1:0:0,0,0	./.:0,0:0:0:0,0,0	./.:0,0:0:0:0,0,0	./.:0,0:0:0:0,0,0	./.:0,0:0:0:0,0,0	./.:0,0:0:0:0,0,0	./.:0,0:0:0:0,0,0	./.:0,0:0:0:0,0,0	./.:0,0:0:0:0,0,0	./.:0,0:0:0:0,0,0	./.:0,0:0:0:0,0,0	./.:0,0:0:0:0,0,0	./.:0,0:0:0:0,0,0	./.:0,0:0:0:0,0,0	./.:0,0:0:0:0,0,0	./.:0,0:0:0:0,0,0	./.:0,0:0:0:0,0,0	./.:1,0:1:0:0,0,0	./.:0,0:0:0:0,0,0	./.:0,0:0:0:0,0,0	./.:0,0:0:0:0,0,0	./.:0,0:0:0:0,0,0	./.:0,0:0:0:0,0,0	./.:0,0:0:0:0,0,0	./.:0,0:0:0:0,0,0	./.:0,0:0:0:0,0,0	./.:0,0:0:0:0,0,0	./.:0,0:0:0:0,0,0	./.:0,0:0:0:0,0,0	./.:0,0:0:0:0,0,0	./.:0,0:0:0:0,0,0	./.:1,0:1:0:0,0,0	./.:0,0:0:0:0,0,0	./.:1,0:1:0:0,0,0	./.:0,0:0:0:0,0,0	./.:0,0:0:0:0,0,0	./.:0,0:0:0:0,0,0	./.:0,0:0:0:0,0,0	./.:0,0:0:0:0,0,0	./.:1,0:1:0:0,0,0	./.:0,0:0:0:0,0,0	./.:0,0:0:0:0,0,0	./.:0,0:0:0:0,0,0	./.:1,0:1:0:0,0,0	./.:0,0:0:0:0,0,0	./.:0,0:0:0:0,0,0	0/0:1,0:1:3:0,3,37	./.:0,0:0:0:0,0,0	./.:0,0:0:0:0,0,0	./.:0,0:0:0:0,0,0	./.:0,0:0:0:0,0,0	./.:0,0:0:0:0,0,0	0/0:1,0:1:3:0,3,36	./.:0,0:0:0:0,0,0	./.:0,0:0:0:0,0,0	./.:0,0:0:0:0,0,0	./.:0,0:0:0:0,0,0	./.:0,0:0:0:0,0,0	./.:1,0:1:0:0,0,0	./.:1,0:1:0:0,0,0	./.:0,0:0:0:0,0,0	./.:0,0:0:0:0,0,0	./.:0,0:0:0:0,0,0	./.:0,0:0:0:0,0,0	./.:0,0:0:0:0,0,0
Chr5	22677563	.	C	G	24664.1	.	AC=56;AF=0.966;AN=58;DP=834;ExcessHet=0.0000;FS=0.000;InbreedingCoeff=0.5134;MLEAC=130;MLEAF=1.00;MQ=60.00;QD=26.56;SOR=8.827	GT:AD:DP:GQ:PGT:PID:PL:PS	1/1:0,64:64:99:.:.:2516,192,0	1/1:0,58:58:99:.:.:2378,175,0	./.:0,0:0:0:.:.:0,0,0	0/0:1,0:1:3:.:.:0,3,33	./.:0,0:0:0:.:.:0,0,0	./.:0,0:0:0:.:.:0,0,0	./.:0,0:0:0:.:.:0,0,0	./.:0,0:0:0:.:.:0,0,0	./.:0,0:0:0:.:.:0,0,0	./.:0,0:0:0:.:.:0,0,0	./.:0,0:0:0:.:.:0,0,0	1/1:0,8:8:24:.:.:318,24,0	./.:0,0:0:0:.:.:0,0,0	./.:0,0:0:0:.:.:0,0,0	./.:0,0:0:0:.:.:0,0,0	./.:0,0:0:0:.:.:0,0,0	./.:0,0:0:0:.:.:0,0,0	./.:0,0:0:0:.:.:0,0,0	./.:0,0:0:0:.:.:0,0,0	./.:0,0:0:0:.:.:0,0,0	1/1:0,10:10:30:.:.:362,30,0	1/1:0,8:8:24:.:.:327,24,0	1/1:0,19:19:57:.:.:777,57,0	./.:0,0:0:0:.:.:0,0,0	1/1:0,4:4:12:.:.:164,12,0	./.:0,0:0:0:.:.:0,0,0	1/1:0,4:4:12:.:.:167,12,0	./.:0,0:0:0:.:.:0,0,0	1/1:0,23:23:69:.:.:929,69,0	1/1:0,35:35:99:.:.:1434,105,0	1|1:0,22:22:66:1|1:22677563_C_G:895,66,0:22677563	1/1:0,15:15:45:.:.:605,45,0	./.:0,0:0:0:.:.:0,0,0	./.:0,0:0:0:.:.:0,0,0	./.:0,0:0:0:.:.:0,0,0	1/1:0,13:13:39:.:.:530,39,0	1/1:0,29:29:87:.:.:1182,87,0	./.:0,0:0:0:.:.:0,0,0	1/1:0,30:30:90:.:.:1217,90,0	./.:0,0:0:0:.:.:0,0,0	./.:0,0:0:0:.:.:0,0,0	./.:0,0:0:0:.:.:0,0,0	1/1:0,2:2:6:.:.:83,6,0	1/1:0,18:18:54:.:.:744,54,0	1/1:0,19:19:57:.:.:767,57,0	./.:0,0:0:0:.:.:0,0,0	./.:0,0:0:0:.:.:0,0,0	./.:0,0:0:0:.:.:0,0,0	1/1:0,14:14:42:.:.:572,42,0	1/1:0,31:31:93:.:.:1254,93,0	./.:0,0:0:0:.:.:0,0,0	./.:0,0:0:0:.:.:0,0,0	./.:0,0:0:0:.:.:0,0,0	./.:0,0:0:0:.:.:0,0,0	1/1:0,14:14:42:.:.:573,42,0	./.:0,0:0:0:.:.:0,0,0	./.:0,0:0:0:.:.:0,0,0	1/1:0,23:23:69:.:.:951,69,0	./.:0,0:0:0:.:.:0,0,0	./.:0,0:0:0:.:.:0,0,0	1/1:0,14:14:42:.:.:573,42,0	1/1:0,10:10:30:.:.:412,30,0	1/1:0,22:22:66:.:.:846,66,0	1/1:0,27:27:81:.:.:1082,81,0	./.:0,0:0:0:.:.:0,0,0	./.:0,0:0:0:.:.:0,0,0	./.:0,0:0:0:.:.:0,0,0	./.:0,0:0:0:.:.:0,0,0	1/1:0,20:20:60:.:.:820,60,0	./.:0,0:0:0:.:.:0,0,0	./.:0,0:0:0:.:.:0,0,0	./.:0,0:0:0:.:.:0,0,0	1/1:0,27:27:81:.:.:1103,81,0
Chr5	22677679	.	C	G	38020.9	.	AC=48;AF=0.329;AN=146;BaseQRankSum=0.538;DP=2581;ExcessHet=0.0000;FS=11.173;InbreedingCoeff=0.7549;MLEAC=49;MLEAF=0.336;MQ=60.00;MQRankSum=0.00;QD=28.13;ReadPosRankSum=-3.790e-01;SOR=3.952	GT:AD:DP:GQ:PL	1/1:0,84:84:99:3395,253,0	1/1:0,96:96:99:3972,289,0	0/0:34,0:34:72:0,72,1080	0/0:49,0:49:99:0,117,1755	0/0:11,0:11:18:0,18,270	0/0:2,0:2:3:0,3,45	0/0:17,0:17:42:0,42,630	0/0:22,0:22:57:0,57,855	0/0:25,0:25:72:0,72,1080	0/0:31,0:31:87:0,87,1305	0/0:15,0:15:42:0,42,630	0/1:8,17:25:99:623,0,221	0/0:14,0:14:39:0,39,585	0/0:8,0:8:24:0,24,305	0/0:18,0:18:45:0,45,675	0/0:13,0:13:39:0,39,498	0/0:8,0:8:21:0,21,315	0/0:15,0:15:45:0,45,585	0/0:7,0:7:21:0,21,263	0/0:15,0:15:42:0,42,630	0/1:9,11:20:99:337,0,248	0/1:4,16:20:99:563,0,105	1/1:0,50:50:99:2041,151,0	0/0:4,0:4:12:0,12,157	0/1:6,11:17:99:400,0,197	0/0:11,0:11:33:0,33,429	1/1:0,8:8:24:333,24,0	0/0:8,0:8:18:0,18,270	1/1:2,30:32:22:1139,22,0	1/1:0,57:57:99:2335,172,0	1/1:0,50:50:99:2032,151,0	1/1:0,36:36:99:1451,108,0	0/0:33,0:33:75:0,75,1125	0/0:24,0:24:60:0,60,900	0/0:13,0:13:30:0,30,450	1/1:0,19:19:57:760,57,0	1/1:0,53:53:99:2168,160,0	0/0:20,0:20:51:0,51,765	1/1:0,42:42:99:1697,126,0	0/0:22,0:22:57:0,57,855	0/0:16,0:16:42:0,42,630	0/0:23,0:23:57:0,57,855	0/1:1,13:14:0:492,0,0	0/1:4,36:40:45:1358,0,45	1/1:0,51:51:99:2096,154,0	0/0:24,0:24:45:0,45,675	0/0:7,0:7:18:0,18,270	0/0:16,0:16:42:0,42,630	1/1:0,32:32:96:1304,96,0	1/1:0,41:41:99:1661,123,0	0/0:15,0:15:30:0,30,450	0/0:42,0:42:99:0,105,1575	0/0:35,0:35:93:0,93,1395	0/0:21,0:21:54:0,54,810	1/1:0,38:38:99:1546,114,0	0/0:17,0:17:51:0,51,658	0/0:18,0:18:51:0,51,765	1/1:0,24:24:72:984,72,0	0/0:19,0:19:51:0,51,765	0/0:10,0:10:27:0,27,405	0/1:3,19:22:53:705,0,53	0/1:5,8:13:99:291,0,163	1/1:0,31:31:93:1206,93,0	1/1:0,26:26:78:1028,78,0	0/0:20,0:20:45:0,45,675	0/0:13,0:13:27:0,27,405	0/0:26,0:26:60:0,60,900	0/0:27,0:27:69:0,69,1035	1/1:0,30:30:90:1225,90,0	0/0:17,0:17:39:0,39,585	0/0:18,0:18:51:0,51,765	0/0:27,0:27:72:0,72,1080	1/1:0,25:25:75:1017,75,0
Chr5	22677707	.	A	C	11420.7	.	AC=85;AF=0.599;AN=142;BaseQRankSum=0.925;DP=2478;ExcessHet=0.0000;FS=54.884;InbreedingCoeff=0.6458;MLEAC=87;MLEAF=0.613;MQ=60.00;MQRankSum=0.00;QD=27.59;ReadPosRankSum=0.967;SOR=1.220	GT:AD:DP:GQ:PL	0/0:74,0:74:99:0,120,1800	0/0:54,0:54:99:0,120,1800	0/1:1,8:9:7:298,0,7	0/1:2,11:13:42:412,0,42	1/1:0,6:6:18:245,18,0	./.:1,0:1:0:0,0,0	1/1:0,7:7:21:291,21,0	1/1:0,7:7:21:292,21,0	1/1:0,10:10:30:406,30,0	1/1:0,7:7:21:279,21,0	1/1:0,6:6:18:254,18,0	0/1:25,2:27:1:1,0,835	1/1:0,3:3:9:125,9,0	1/1:0,5:5:15:203,15,0	1/1:0,4:4:12:160,12,0	1/1:0,5:5:15:208,15,0	1/1:0,5:5:15:196,15,0	1/1:0,7:7:21:287,21,0	1/1:0,2:2:6:85,6,0	1/1:0,6:6:18:252,18,0	0/1:21,3:24:36:36,0,634	0/1:35,7:42:99:163,0,1181	0/0:38,0:38:99:0,102,1530	./.:0,0:0:0:0,0,0	0/1:16,2:18:27:27,0,578	1/1:0,4:4:12:169,12,0	0/0:14,0:14:1:0,1,428	1/1:0,3:3:9:125,9,0	0/0:51,0:51:99:0,120,1800	0/0:38,0:38:99:0,99,1485	0/0:49,0:49:99:0,116,1800	0/0:38,0:38:99:0,99,1485	1/1:0,14:14:42:565,42,0	1/1:0,6:6:18:240,18,0	0/1:1,10:11:6:381,0,6	0/0:33,0:33:99:0,99,1182	0/0:47,0:47:99:0,102,1800	1/1:0,9:9:27:368,27,0	0/0:38,0:38:99:0,99,1485	1/1:0,5:5:15:203,15,0	1/1:0,9:9:27:362,27,0	1/1:0,8:8:24:327,24,0	0/0:17,0:17:9:0,9,580	0/0:54,4:58:9:0,9,1910	0/0:43,0:43:99:0,111,1665	1/1:0,5:5:15:203,15,0	1/1:0,4:4:12:163,12,0	0/1:1,2:3:25:66,0,25	0/0:37,0:37:99:0,99,1485	0/0:41,0:41:99:0,111,1665	1/1:0,5:5:15:178,15,0	1/1:0,10:10:30:369,30,0	0/1:1,4:5:25:149,0,25	1/1:0,6:6:18:253,18,0	0/0:47,0:47:99:0,120,1800	1/1:0,3:3:9:123,9,0	1/1:0,7:7:21:260,21,0	0/0:36,0:36:99:0,102,1294	1/1:0,7:7:21:284,21,0	1/1:0,2:2:6:79,6,0	0/0:41,3:44:12:0,12,1381	0/1:18,4:22:91:91,0,628	0/0:41,0:41:99:0,108,1665	0/0:45,0:45:99:0,120,1800	1/1:0,5:5:15:200,15,0	1/1:0,5:5:15:204,15,0	1/1:0,9:9:27:362,27,0	1/1:0,5:5:15:206,15,0	0/0:39,0:39:99:0,102,1530	0/1:1,10:11:1:378,0,1	1/1:0,7:7:21:291,21,0	1/1:0,11:11:33:449,33,0	0/0:48,0:48:99:0,120,1800
Chr5	22677779	.	A	G	239.19	.	AC=1;AF=6.849e-03;AN=146;BaseQRankSum=-5.040e-01;DP=3056;ExcessHet=0.0000;FS=82.902;InbreedingCoeff=-0.0092;MLEAC=1;MLEAF=6.849e-03;MQ=60.00;MQRankSum=0.00;QD=2.66;ReadPosRankSum=0.164;SOR=6.736	GT:AD:DP:GQ:PL	0/0:74,0:74:99:0,120,1800	0/0:54,0:54:99:0,120,1800	0/1:77,13:90:99:258,0,2427	0/0:64,0:64:99:0,120,1800	0/0:31,0:31:53:0,53,1091	0/0:14,0:14:42:0,42,552	0/0:33,0:33:99:0,99,1296	0/0:43,0:43:49:0,49,1493	0/0:39,0:39:99:0,117,1583	0/0:37,0:37:99:0,111,1421	0/0:59,0:59:97:0,97,2094	0/0:45,0:45:99:0,112,1712	0/0:39,3:42:8:0,8,1406	0/0:40,0:40:82:0,82,1428	0/0:44,0:44:93:0,93,1642	0/0:33,0:33:99:0,99,1172	0/0:30,0:30:52:0,52,1041	0/0:33,0:33:40:0,40,1201	0/0:12,0:12:36:0,36,471	0/0:28,0:28:81:0,81,1215	0/0:36,0:36:99:0,105,1239	0/0:51,0:51:99:0,120,1800	0/0:38,0:38:99:0,102,1530	0/0:6,0:6:18:0,18,236	0/0:34,0:34:99:0,102,1302	0/0:35,0:35:24:0,24,1233	0/0:15,0:15:45:0,45,559	0/0:21,0:21:60:0,60,774	0/0:51,0:51:99:0,120,1800	0/0:38,0:38:99:0,99,1485	0/0:49,0:49:99:0,116,1800	0/0:38,0:38:99:0,99,1485	0/0:49,0:49:99:0,99,1800	0/0:64,0:64:77:0,77,2089	0/0:36,2:38:34:0,34,1230	0/0:34,0:34:99:0,99,1277	0/0:47,0:47:99:0,102,1800	0/0:51,0:51:99:0,120,1800	0/0:38,0:38:99:0,99,1485	0/0:40,3:43:7:0,7,1406	0/0:41,0:41:99:0,109,1682	0/0:35,0:35:99:0,102,1357	0/0:20,0:20:20:0,20,724	0/0:59,0:59:99:0,120,1800	0/0:43,0:43:99:0,111,1665	0/0:64,4:68:42:0,42,1882	0/0:35,0:35:64:0,64,1235	0/0:28,0:28:81:0,81,1215	0/0:37,0:37:99:0,99,1485	0/0:41,0:41:99:0,111,1665	0/0:34,0:34:66:0,66,1023	0/0:85,0:85:76:0,76,2722	0/0:57,3:60:60:0,60,2030	0/0:42,0:42:99:0,120,1800	0/0:54,0:54:99:0,120,1800	0/0:33,0:33:99:0,99,1308	0/0:33,0:33:99:0,99,1235	0/0:36,0:36:99:0,102,1294	0/0:55,0:55:86:0,86,1920	0/0:21,0:21:60:0,60,798	0/0:49,0:49:99:0,120,1800	0/0:33,0:33:99:0,99,1342	0/0:41,0:41:99:0,108,1665	0/0:45,0:45:99:0,120,1800	0/0:33,0:33:99:0,99,1232	0/0:29,0:29:81:0,81,1215	0/0:46,0:46:99:0,114,1710	0/0:40,0:40:99:0,104,1545	0/0:39,0:39:99:0,102,1530	0/0:39,0:39:99:0,117,1530	0/0:46,0:46:59:0,59,1649	0/0:70,0:70:62:0,62,2358	0/0:48,0:48:99:0,120,1800
Chr5	22677866	.	C	G	61700.1	.	AC=95;AF=0.651;AN=146;BaseQRankSum=2.34;DP=3620;ExcessHet=0.0000;FS=0.964;InbreedingCoeff=0.8445;MLEAC=95;MLEAF=0.651;MQ=60.00;MQRankSum=0.00;QD=32.62;ReadPosRankSum=1.07;SOR=0.657	GT:AD:DP:GQ:PL	0/0:74,0:74:99:0,120,1800	0/0:54,0:54:99:0,120,1800	1/1:0,52:52:99:2153,157,0	1/1:1,73:74:99:2987,184,0	1/1:0,25:25:75:1020,75,0	1/1:0,12:12:36:498,36,0	1/1:0,30:30:90:1241,90,0	1/1:0,20:20:60:825,60,0	1/1:0,59:59:99:2404,178,0	1/1:0,49:49:99:1976,147,0	1/1:0,44:44:99:1779,132,0	0/1:35,17:52:99:533,0,1165	1/1:0,23:23:69:937,69,0	1/1:0,25:25:75:1006,75,0	1/1:0,40:40:99:1614,120,0	1/1:0,25:25:75:1051,75,0	1/1:0,30:30:90:1174,90,0	1/1:0,20:20:60:794,60,0	1/1:0,6:6:18:247,18,0	1/1:0,26:26:78:1071,78,0	0/1:23,7:30:99:164,0,712	0/1:35,11:46:99:308,0,1173	0/0:38,0:38:99:0,102,1530	1/1:0,5:5:15:205,15,0	0/1:31,16:47:99:518,0,1011	1/1:0,22:22:66:879,66,0	0/0:17,0:17:9:0,9,546	1/1:0,18:18:54:743,54,0	0/0:80,0:80:42:0,42,2508	0/0:38,0:38:99:0,99,1485	0/0:49,0:49:99:0,116,1800	0/0:38,0:38:99:0,99,1485	1/1:0,49:49:99:1983,147,0	1/1:0,34:34:99:1370,102,0	1/1:0,17:17:51:700,51,0	0/0:34,0:34:99:0,99,1485	0/0:47,0:47:99:0,102,1800	1/1:0,60:60:99:2479,181,0	0/0:38,0:38:99:0,99,1485	1/1:0,34:34:99:1393,102,0	1/1:0,36:36:99:1437,108,0	1/1:0,36:36:99:1471,108,0	0/0:22,0:22:60:0,60,823	0/0:73,0:73:57:0,57,2454	0/0:43,0:43:99:0,111,1665	1/1:0,30:30:90:1243,90,0	1/1:0,26:26:78:1073,78,0	1/1:0,24:24:72:892,72,0	0/0:37,0:37:99:0,99,1485	0/0:41,0:41:99:0,111,1665	1/1:0,20:20:60:709,60,0	1/1:1,50:51:99:1821,119,0	1/1:0,28:28:84:1125,84,0	1/1:0,53:53:99:2135,159,0	0/0:54,0:54:99:0,120,1800	1/1:0,34:34:99:1403,102,0	1/1:0,35:35:99:1439,105,0	0/0:36,0:36:99:0,102,1294	1/1:0,30:30:90:1230,90,0	1/1:0,18:18:54:743,54,0	0/0:69,0:69:47:0,47,2204	0/1:27,19:46:99:648,0,830	0/0:41,0:41:99:0,108,1665	0/0:45,0:45:99:0,120,1800	1/1:0,35:35:99:1377,105,0	1/1:0,20:20:60:812,60,0	1/1:0,41:41:99:1647,123,0	1/1:0,50:50:99:2061,150,0	0/0:39,0:39:99:0,102,1530	1/1:0,33:33:99:1348,99,0	1/1:0,32:32:96:1283,96,0	1/1:1,39:40:79:1549,79,0	0/0:48,0:48:99:0,120,1800
Chr5	22678028	.	G	T	18121.5	.	AC=80;AF=0.556;AN=144;BaseQRankSum=0.924;DP=2215;ExcessHet=0.0000;FS=19.465;InbreedingCoeff=0.6705;MLEAC=81;MLEAF=0.563;MQ=60.00;MQRankSum=0.00;QD=33.81;ReadPosRankSum=1.09;SOR=2.098	GT:AD:DP:GQ:PL	0/0:74,0:74:99:0,120,1800	0/0:54,0:54:99:0,120,1800	1/1:1,17:18:17:663,17,0	1/1:0,30:30:90:1200,90,0	1/1:0,9:9:27:370,27,0	1/1:0,3:3:9:125,9,0	1/1:0,13:13:39:528,39,0	0/1:1,11:12:3:418,0,3	1/1:0,16:16:48:637,48,0	0/1:2,8:10:44:284,0,44	1/1:0,13:13:39:521,39,0	0/0:30,2:32:11:0,11,1006	1/1:0,5:5:15:200,15,0	1/1:0,8:8:24:303,24,0	0/1:1,8:9:11:276,0,11	0/1:2,8:10:19:294,0,19	1/1:0,11:11:33:408,33,0	1/1:0,8:8:24:326,24,0	1/1:0,3:3:9:116,9,0	1/1:0,4:4:12:157,12,0	0/1:26,3:29:19:19,0,803	0/0:31,2:33:20:0,20,981	0/0:38,0:38:99:0,102,1530	./.:0,0:0:0:0,0,0	0/0:24,0:24:49:0,49,855	1/1:0,5:5:15:211,15,0	0/0:15,0:15:45:0,45,601	1/1:0,5:5:15:201,15,0	0/0:67,0:67:11:0,11,2084	0/0:38,0:38:99:0,99,1485	0/0:49,0:49:99:0,116,1800	0/0:38,0:38:99:0,99,1485	1/1:0,13:13:39:532,39,0	1/1:0,6:6:18:247,18,0	0/1:3,9:12:81:327,0,81	0/0:31,0:31:84:0,84,1260	0/0:47,0:47:99:0,102,1800	1/1:0,17:17:51:698,51,0	0/0:38,0:38:99:0,99,1485	0/1:1,5:6:21:191,0,21	1/1:0,6:6:18:237,18,0	1/1:0,9:9:27:368,27,0	0/0:16,0:16:11:0,11,504	0/0:48,0:48:21:0,21,1540	0/0:43,0:43:99:0,111,1665	0/1:2,14:16:1:517,0,1	1/1:0,6:6:18:254,18,0	1/1:0,9:9:27:340,27,0	0/0:37,0:37:99:0,99,1485	0/0:41,0:41:99:0,111,1665	0/1:1,9:10:11:290,0,11	1/1:0,7:7:21:268,21,0	1/1:0,12:12:36:475,36,0	0/1:1,12:13:3:441,0,3	0/0:40,0:40:99:0,101,1575	0/1:1,12:13:1:451,0,1	1/1:0,6:6:18:246,18,0	0/0:37,0:37:68:0,68,1271	1/1:1,16:17:11:590,11,0	1/1:0,4:4:12:164,12,0	0/0:55,0:55:47:0,47,1760	0/1:25,8:33:99:233,0,848	0/0:41,0:41:99:0,108,1665	0/0:45,0:45:99:0,120,1800	1/1:0,12:12:36:477,36,0	1/1:0,7:7:21:289,21,0	1/1:0,15:15:45:594,45,0	1/1:0,20:20:60:792,60,0	0/0:39,0:39:99:0,102,1530	1/1:0,20:20:60:803,60,0	1/1:0,11:11:33:448,33,0	1/1:1,14:15:2:507,2,0	0/0:48,0:48:99:0,120,1800
Chr5	22678124	.	A	T	32195.5	.	AC=92;AF=0.639;AN=144;BaseQRankSum=2.49;DP=2738;ExcessHet=0.0000;FS=22.128;InbreedingCoeff=0.7975;MLEAC=94;MLEAF=0.653;MQ=60.00;MQRankSum=0.00;QD=34.47;ReadPosRankSum=0.234;SOR=2.262	GT:AD:DP:GQ:PL	0/0:74,0:74:99:0,120,1800	0/0:54,0:54:99:0,120,1800	1/1:0,21:21:63:862,63,0	1/1:0,48:48:99:1947,144,0	1/1:0,12:12:36:476,36,0	1/1:0,4:4:12:168,12,0	1/1:0,15:15:45:630,45,0	1/1:0,17:17:51:716,51,0	1/1:0,27:27:82:1116,82,0	1/1:0,27:27:81:1075,81,0	1/1:0,27:27:81:1081,81,0	0/1:26,4:30:79:79,0,902	1/1:0,23:23:69:917,69,0	1/1:0,7:7:21:280,21,0	1/1:0,14:14:42:564,42,0	1/1:0,19:19:57:779,57,0	1/1:0,9:9:27:352,27,0	1/1:0,11:11:33:450,33,0	./.:1,0:1:0:0,0,0	1/1:0,8:8:24:333,24,0	0/1:24,5:29:95:95,0,721	0/1:22,4:26:87:87,0,757	0/0:38,0:38:99:0,102,1530	1/1:0,2:2:6:82,6,0	0/1:27,5:32:99:114,0,915	1/1:0,11:11:33:458,33,0	0/0:21,0:21:21:0,21,700	1/1:0,10:10:30:407,30,0	0/0:61,0:61:0:0,0,1932	0/0:38,0:38:99:0,99,1485	0/0:49,0:49:99:0,116,1800	0/0:38,0:38:99:0,99,1485	1/1:0,23:23:69:934,69,0	1/1:0,25:25:75:1016,75,0	1/1:0,14:14:42:592,42,0	0/0:32,0:32:79:0,79,1067	0/0:47,0:47:99:0,102,1800	1/1:0,30:30:90:1229,90,0	0/0:38,0:38:99:0,99,1485	1/1:0,12:12:36:486,36,0	1/1:0,12:12:36:481,36,0	1/1:0,16:16:48:631,48,0	0/0:13,0:13:36:0,36,540	0/0:39,0:39:99:0,101,1530	0/0:43,0:43:99:0,111,1665	1/1:0,29:29:87:1177,87,0	1/1:0,19:19:57:790,57,0	1/1:0,7:7:21:263,21,0	0/0:37,0:37:99:0,99,1485	0/0:41,0:41:99:0,111,1665	0/1:1,10:11:3:329,0,3	1/1:0,20:20:60:758,60,0	1/1:0,24:24:72:966,72,0	1/1:0,27:27:81:1088,81,0	0/0:40,0:40:99:0,101,1575	1/1:0,19:19:57:753,57,0	1/1:0,18:18:54:691,54,0	0/0:37,0:37:99:0,102,1452	1/1:0,14:14:42:567,42,0	1/1:0,7:7:21:288,21,0	0/0:49,0:49:28:0,28,1520	0/1:27,12:39:99:382,0,911	0/0:41,0:41:99:0,108,1665	0/0:45,0:45:99:0,120,1800	1/1:0,16:16:48:628,48,0	1/1:0,14:14:42:582,42,0	1/1:0,23:23:69:939,69,0	1/1:0,26:26:78:1043,78,0	0/0:39,0:39:99:0,102,1530	1/1:0,27:27:81:1066,81,0	1/1:0,11:11:33:430,33,0	1/1:1,21:22:27:818,27,0	0/0:39,0:39:99:0,99,1485
Chr5	22678181	.	G	A	12107.5	.	AC=87;AF=0.604;AN=144;BaseQRankSum=0.454;DP=2575;ExcessHet=0.0000;FS=31.981;InbreedingCoeff=0.8641;MLEAC=87;MLEAF=0.604;MQ=60.00;MQRankSum=0.00;QD=30.26;ReadPosRankSum=1.92;SOR=2.407	GT:AD:DP:GQ:PL	0/0:74,0:74:99:0,120,1800	0/0:54,0:54:99:0,120,1800	1/1:0,14:14:42:555,42,0	1/1:0,18:18:54:721,54,0	1/1:0,7:7:21:283,21,0	1/1:0,4:4:12:163,12,0	1/1:0,5:5:15:200,15,0	1/1:0,9:9:27:363,27,0	1/1:0,13:13:39:529,39,0	1/1:0,6:6:18:233,18,0	0/1:1,8:9:15:296,0,15	0/0:35,2:37:31:0,31,1272	1/1:0,6:6:18:239,18,0	1/1:0,6:6:18:230,18,0	1/1:0,8:8:24:311,24,0	1/1:0,11:11:33:446,33,0	1/1:0,7:7:21:268,21,0	1/1:0,4:4:12:162,12,0	1/1:0,3:3:9:120,9,0	1/1:0,6:6:18:240,18,0	0/0:32,0:32:60:0,60,1036	0/0:31,2:33:20:0,20,1028	0/0:38,0:38:99:0,102,1530	./.:0,0:0:0:0,0,0	0/0:26,2:28:4:0,4,880	1/1:0,5:5:15:202,15,0	0/0:23,0:23:60:0,60,795	1/1:0,3:3:9:119,9,0	0/0:63,0:63:99:0,120,1800	0/0:38,0:38:99:0,99,1485	0/0:49,0:49:99:0,116,1800	0/0:38,0:38:99:0,99,1485	1/1:0,6:6:18:239,18,0	1/1:0,6:6:18:232,18,0	1/1:0,4:4:12:159,12,0	0/0:31,0:31:78:0,78,1170	0/0:47,0:47:99:0,102,1800	1/1:0,13:13:39:525,39,0	0/0:38,0:38:99:0,99,1485	1/1:0,2:2:6:82,6,0	1/1:0,6:6:18:231,18,0	1/1:0,7:7:21:279,21,0	0/0:10,0:10:27:0,27,405	0/0:39,0:39:99:0,101,1530	0/0:43,0:43:99:0,111,1665	1/1:0,6:6:18:243,18,0	1/1:0,3:3:9:120,9,0	1/1:0,5:5:15:182,15,0	0/0:37,0:37:99:0,99,1485	0/0:41,0:41:99:0,111,1665	0/1:1,8:9:6:244,0,6	1/1:0,7:7:21:251,21,0	1/1:0,10:10:30:393,30,0	1/1:0,9:9:27:352,27,0	0/0:40,0:40:99:0,101,1575	1/1:0,7:7:21:252,21,0	1/1:0,12:12:36:478,36,0	0/0:37,0:37:99:0,102,1452	1/1:0,10:10:30:360,30,0	1/1:0,4:4:12:157,12,0	0/0:48,0:48:99:0,120,1800	0/1:27,4:31:67:67,0,908	0/0:41,0:41:99:0,108,1665	0/0:45,0:45:99:0,120,1800	1/1:0,3:3:9:116,9,0	1/1:0,7:7:21:279,21,0	1/1:0,3:3:9:121,9,0	1/1:0,7:7:21:279,21,0	0/0:39,0:39:99:0,102,1530	1/1:0,5:5:15:194,15,0	1/1:0,4:4:12:160,12,0	1/1:0,8:8:24:318,24,0	0/0:39,0:39:99:0,99,1485
Chr5	22678217	.	A	T	22303	.	AC=91;AF=0.632;AN=144;BaseQRankSum=1.17;DP=2659;ExcessHet=0.0000;FS=35.710;InbreedingCoeff=0.8370;MLEAC=92;MLEAF=0.639;MQ=60.00;MQRankSum=0.00;QD=32.37;ReadPosRankSum=0.462;SOR=2.859	GT:AD:DP:GQ:PL	0/0:74,0:74:99:0,120,1800	0/0:54,0:54:99:0,120,1800	1/1:0,14:14:42:565,42,0	1/1:0,24:24:72:981,72,0	1/1:0,13:13:39:530,39,0	1/1:0,6:6:18:245,18,0	1/1:0,15:15:45:598,45,0	1/1:0,10:10:30:406,30,0	1/1:0,21:21:63:853,63,0	1/1:0,13:13:39:498,39,0	1/1:0,9:9:27:366,27,0	0/1:41,5:46:64:64,0,1333	1/1:0,10:10:30:397,30,0	1/1:0,6:6:18:231,18,0	1/1:0,4:4:12:158,12,0	1/1:0,9:9:27:366,27,0	1/1:0,14:14:42:537,42,0	1/1:0,13:13:39:529,39,0	./.:1,0:1:0:0,0,0	1/1:0,8:8:24:325,24,0	0/0:34,2:36:37:0,37,1003	0/1:29,8:37:99:207,0,934	0/0:38,0:38:99:0,102,1530	1/1:0,4:4:12:159,12,0	0/1:24,3:27:35:35,0,791	1/1:0,10:10:30:406,30,0	0/0:19,0:19:57:0,57,727	1/1:0,12:12:36:476,36,0	0/0:66,0:66:81:0,81,2111	0/0:38,0:38:99:0,99,1485	0/0:49,0:49:99:0,116,1800	0/0:38,0:38:99:0,99,1485	1/1:0,21:21:63:831,63,0	1/1:0,16:16:48:622,48,0	1/1:0,3:3:9:122,9,0	0/0:27,0:27:81:0,81,981	0/0:47,0:47:99:0,102,1800	1/1:0,24:24:72:981,72,0	0/0:38,0:38:99:0,99,1485	1/1:0,13:13:39:522,39,0	1/1:0,11:11:33:435,33,0	1/1:0,16:16:48:638,48,0	0/0:8,0:8:24:0,24,306	0/0:39,0:39:99:0,101,1530	0/0:43,0:43:99:0,111,1665	1/1:0,16:16:48:610,48,0	1/1:0,9:9:27:367,27,0	1/1:0,13:13:39:475,39,0	0/0:37,0:37:99:0,99,1485	0/0:41,0:41:99:0,111,1665	0/1:1,7:8:8:218,0,8	1/1:0,14:14:42:507,42,0	1/1:0,16:16:48:640,48,0	1/1:0,10:10:30:392,30,0	0/0:40,0:40:99:0,101,1575	1/1:1,19:20:37:746,37,0	1/1:0,12:12:36:478,36,0	0/0:37,0:37:99:0,102,1452	1/1:0,17:17:51:688,51,0	1/1:0,4:4:12:161,12,0	0/0:54,0:54:41:0,41,1654	0/1:24,7:31:99:190,0,826	0/0:41,0:41:99:0,108,1665	0/0:45,0:45:99:0,120,1800	1/1:0,13:13:39:506,39,0	1/1:0,6:6:18:240,18,0	1/1:0,13:13:39:514,39,0	1/1:0,18:18:54:728,54,0	0/0:39,0:39:99:0,102,1530	1/1:0,14:14:42:549,42,0	1/1:0,15:15:45:608,45,0	1/1:0,11:11:33:436,33,0	0/0:39,0:39:99:0,99,1485
Chr5	22678439	.	G	A	17659.3	.	AC=45;AF=0.750;AN=60;BaseQRankSum=1.34;DP=891;ExcessHet=0.2142;FS=38.337;InbreedingCoeff=0.3039;MLEAC=104;MLEAF=1.00;MQ=60.00;MQRankSum=0.00;QD=31.31;ReadPosRankSum=-2.100e-01;SOR=2.812	GT:AD:DP:GQ:PL	1/1:2,52:54:99:2015,113,0	1/1:0,43:43:99:1711,129,0	./.:0,0:0:0:0,0,0	0/0:105,0:105:6:0,6,90	./.:10,0:10:0:0,0,0	./.:0,0:0:0:0,0,0	./.:0,0:0:0:0,0,0	./.:0,0:0:0:0,0,0	./.:0,0:0:0:0,0,0	./.:0,0:0:0:0,0,0	./.:0,0:0:0:0,0,0	0/1:17,14:31:99:471,0,422	./.:0,0:0:0:0,0,0	0/0:25,2:27:4:0,4,659	./.:0,0:0:0:0,0,0	./.:0,0:0:0:0,0,0	./.:0,0:0:0:0,0,0	./.:0,0:0:0:0,0,0	./.:0,0:0:0:0,0,0	./.:0,0:0:0:0,0,0	0/1:19,4:23:66:66,0,477	0/1:20,9:29:99:265,0,561	1/1:0,25:25:75:966,75,0	./.:0,0:0:0:0,0,0	./.:4,0:4:0:0,0,0	./.:0,0:0:0:0,0,0	0/1:6,8:14:99:285,0,106	./.:0,0:0:0:0,0,0	0/1:13,14:27:99:426,0,312	1/1:0,24:24:72:960,72,0	1/1:0,22:22:66:861,66,0	1/1:0,19:19:57:728,57,0	./.:0,0:0:0:0,0,0	./.:0,0:0:0:0,0,0	./.:0,0:0:0:0,0,0	1/1:0,6:6:18:235,18,0	1/1:0,24:24:72:962,72,0	./.:0,0:0:0:0,0,0	1/1:0,20:20:60:790,60,0	./.:0,0:0:0:0,0,0	./.:0,0:0:0:0,0,0	./.:0,0:0:0:0,0,0	0/1:1,5:6:24:183,0,24	0/1:7,6:13:99:172,0,152	1/1:0,13:13:39:526,39,0	./.:0,0:0:0:0,0,0	./.:0,0:0:0:0,0,0	./.:0,0:0:0:0,0,0	1/1:0,11:11:33:441,33,0	1/1:0,19:19:57:734,57,0	0/0:62,0:62:3:0,3,45	./.:0,0:0:0:0,0,0	./.:0,0:0:0:0,0,0	./.:0,0:0:0:0,0,0	1/1:1,16:17:12:582,12,0	./.:0,0:0:0:0,0,0	./.:0,0:0:0:0,0,0	1/1:0,14:14:42:562,42,0	./.:0,0:0:0:0,0,0	./.:0,0:0:0:0,0,0	0/1:2,13:15:34:463,0,34	0/1:23,7:30:99:185,0,541	1/1:0,21:21:63:801,63,0	1/1:0,16:16:48:621,48,0	./.:0,0:0:0:0,0,0	./.:0,0:0:0:0,0,0	./.:0,0:0:0:0,0,0	./.:0,0:0:0:0,0,0	1/1:0,16:16:48:597,48,0	./.:0,0:0:0:0,0,0	./.:0,0:0:0:0,0,0	./.:0,0:0:0:0,0,0	1/1:0,12:12:36:466,36,0
Chr5	22678460	.	T	C	9394.37	.	AC=52;AF=0.963;AN=54;DP=644;ExcessHet=0.0000;FS=0.000;InbreedingCoeff=0.4924;MLEAC=128;MLEAF=1.00;MQ=60.00;QD=29.53;SOR=5.794	GT:AD:DP:GQ:PL	1/1:0,17:17:51:659,51,0	1/1:0,25:25:75:1029,75,0	./.:0,0:0:0:0,0,0	0/0:1,0:1:3:0,3,38	./.:1,0:1:0:0,0,0	./.:0,0:0:0:0,0,0	./.:0,0:0:0:0,0,0	./.:0,0:0:0:0,0,0	./.:0,0:0:0:0,0,0	./.:0,0:0:0:0,0,0	./.:0,0:0:0:0,0,0	1/1:0,4:4:12:166,12,0	./.:0,0:0:0:0,0,0	./.:0,0:0:0:0,0,0	./.:0,0:0:0:0,0,0	./.:0,0:0:0:0,0,0	./.:0,0:0:0:0,0,0	./.:0,0:0:0:0,0,0	./.:0,0:0:0:0,0,0	./.:0,0:0:0:0,0,0	1/1:0,5:5:15:182,15,0	1/1:0,7:7:21:279,21,0	1/1:0,13:13:39:536,39,0	./.:0,0:0:0:0,0,0	./.:1,0:1:0:0,0,0	./.:0,0:0:0:0,0,0	1/1:0,2:2:6:84,6,0	./.:0,0:0:0:0,0,0	1/1:0,5:5:15:201,15,0	1/1:0,13:13:39:501,39,0	1/1:0,9:9:27:336,27,0	1/1:0,8:8:24:317,24,0	./.:0,0:0:0:0,0,0	./.:0,0:0:0:0,0,0	./.:0,0:0:0:0,0,0	1/1:0,5:5:15:206,15,0	1/1:0,11:11:33:438,33,0	./.:0,0:0:0:0,0,0	1/1:0,8:8:24:328,24,0	./.:0,0:0:0:0,0,0	./.:0,0:0:0:0,0,0	./.:0,0:0:0:0,0,0	./.:1,0:1:0:0,0,0	1/1:0,6:6:18:249,18,0	1/1:0,2:2:6:84,6,0	./.:0,0:0:0:0,0,0	./.:0,0:0:0:0,0,0	./.:0,0:0:0:0,0,0	1/1:0,6:6:18:250,18,0	1/1:0,11:11:33:447,33,0	./.:0,0:0:0:0,0,0	./.:0,0:0:0:0,0,0	./.:0,0:0:0:0,0,0	./.:0,0:0:0:0,0,0	1/1:0,8:8:24:321,24,0	./.:0,0:0:0:0,0,0	./.:0,0:0:0:0,0,0	1/1:0,4:4:12:166,12,0	./.:0,0:0:0:0,0,0	./.:0,0:0:0:0,0,0	1/1:0,7:7:21:289,21,0	1/1:0,5:5:15:192,15,0	1/1:0,5:5:15:200,15,0	1/1:0,8:8:24:327,24,0	./.:0,0:0:0:0,0,0	./.:0,0:0:0:0,0,0	./.:0,0:0:0:0,0,0	./.:0,0:0:0:0,0,0	1/1:0,8:8:24:329,24,0	./.:0,0:0:0:0,0,0	./.:0,0:0:0:0,0,0	./.:0,0:0:0:0,0,0	1/1:0,6:6:18:246,18,0
Chr5	22678505	.	G	A	275.28	.	AC=6;AF=0.079;AN=76;DP=818;ExcessHet=0.0397;FS=49.123;InbreedingCoeff=0.3837;MLEAC=11;MLEAF=0.145;MQ=60.00;MQRankSum=0.00;QD=10.59;SOR=4.796	GT:AD:DP:GQ:PGT:PID:PL:PS	0/0:63,0:63:99:.:.:0,120,1800	0/0:67,0:67:99:.:.:0,120,1800	./.:0,0:0:0:.:.:0,0,0	0/0:3,0:3:0:.:.:0,0,10	./.:0,0:0:0:.:.:0,0,0	./.:0,0:0:0:.:.:0,0,0	./.:0,0:0:0:.:.:0,0,0	./.:0,0:0:0:.:.:0,0,0	./.:0,0:0:0:.:.:0,0,0	./.:1,0:1:0:.:.:0,0,0	./.:1,0:1:0:.:.:0,0,0	0/0:12,0:12:0:.:.:0,0,393	./.:1,0:1:0:.:.:0,0,0	./.:1,0:1:0:.:.:0,0,0	0/0:1,0:1:3:.:.:0,3,33	./.:1,0:1:0:.:.:0,0,0	0/0:3,0:3:0:.:.:0,0,37	0|1:3,2:5:64:0|1:22678505_G_A:64,0,110:22678505	./.:0,0:0:0:.:.:0,0,0	./.:0,0:0:0:.:.:0,0,0	0/0:11,0:11:33:.:.:0,33,364	0/0:18,0:18:51:.:.:0,51,765	0/0:29,0:29:84:.:.:0,84,1111	./.:0,0:0:0:.:.:0,0,0	0/0:11,0:11:0:.:.:0,0,344	0/0:1,0:1:3:.:.:0,3,16	0/0:7,0:7:21:.:.:0,21,273	./.:0,0:0:0:.:.:0,0,0	0/0:18,0:18:48:.:.:0,48,720	0/0:37,0:37:99:.:.:0,108,1424	0/0:25,0:25:75:.:.:0,75,935	0/0:27,0:27:81:.:.:0,81,980	./.:2,0:2:0:.:.:0,0,0	./.:0,0:0:0:.:.:0,0,0	./.:1,0:1:0:.:.:0,0,0	0/0:11,0:11:33:.:.:0,33,408	0/0:31,0:31:90:.:.:0,90,1192	./.:1,0:1:0:.:.:0,0,0	0/0:20,0:20:60:.:.:0,60,702	./.:1,0:1:0:.:.:0,0,0	0|1:7,2:9:50:0|1:22678505_G_A:50,0,258:22678505	./.:1,0:1:0:.:.:0,0,0	0/0:4,0:4:9:.:.:0,9,135	0/0:20,0:20:57:.:.:0,57,855	0/0:17,0:17:51:.:.:0,51,557	./.:0,0:0:0:.:.:0,0,0	0/0:1,0:1:3:.:.:0,3,18	0|1:1,2:3:29:0|1:22678505_G_A:65,0,29:22678505	0/0:24,0:24:72:.:.:0,72,852	0/0:31,0:31:90:.:.:0,90,1148	1/1:0,2:2:6:.:.:68,6,0	0|1:5,2:7:50:0|1:22678505_G_A:50,0,164:22678505	./.:1,0:1:0:.:.:0,0,0	./.:1,0:1:0:.:.:0,0,0	0/0:23,0:23:69:.:.:0,69,847	./.:1,0:1:0:.:.:0,0,0	./.:0,0:0:0:.:.:0,0,0	0/0:24,0:24:72:.:.:0,72,905	./.:1,0:1:0:.:.:0,0,0	./.:0,0:0:0:.:.:0,0,0	0/0:24,0:24:72:.:.:0,72,875	0/0:14,0:14:42:.:.:0,42,539	0/0:17,0:17:51:.:.:0,51,619	0/0:34,0:34:99:.:.:0,99,1265	./.:0,0:0:0:.:.:0,0,0	./.:0,0:0:0:.:.:0,0,0	./.:0,0:0:0:.:.:0,0,0	./.:1,0:1:0:.:.:0,0,0	0/0:24,0:24:72:.:.:0,72,894	./.:0,0:0:0:.:.:0,0,0	./.:1,0:1:0:.:.:0,0,0	./.:2,0:2:0:.:.:0,0,0	0/0:17,0:17:51:.:.:0,51,635
Chr5	22678529	.	A	G	15352.7	.	AC=63;AF=0.432;AN=146;BaseQRankSum=1.11;DP=4421;ExcessHet=0.0341;FS=66.489;InbreedingCoeff=0.1865;MLEAC=65;MLEAF=0.445;MQ=60.00;MQRankSum=0.00;QD=11.76;ReadPosRankSum=3.17;SOR=0.002	GT:AD:DP:GQ:PGT:PID:PL:PS	1/1:0,45:45:99:.:.:1750,135,0	1/1:0,32:32:96:.:.:1251,96,0	0/0:34,0:34:99:.:.:0,102,1377	0/1:64,6:70:37:.:.:37,0,2315	0/1:34,6:40:99:.:.:129,0,1252	0/0:13,0:13:39:.:.:0,39,522	0/0:35,2:37:28:.:.:0,28,1333	0/0:27,2:29:2:.:.:0,2,995	0/1:63,7:70:80:.:.:80,0,2239	0/0:40,3:43:8:.:.:0,8,1447	0/0:54,4:58:8:.:.:0,8,1940	0/1:18,6:24:99:.:.:170,0,631	0/0:33,2:35:24:.:.:0,24,1246	0/1:34,5:39:84:.:.:84,0,1222	0/1:47,5:52:46:.:.:46,0,1693	0/0:47,2:49:64:.:.:0,64,1718	0/0:33,0:33:99:.:.:0,99,1262	0|0:46,3:49:22:1|0:22678505_G_A:0,22,1760:22678505	0/0:8,0:8:0:.:.:0,0,248	0/1:27,3:30:35:.:.:35,0,1001	0/1:19,6:25:99:.:.:136,0,632	0/1:25,13:38:99:.:.:402,0,905	1/1:0,16:16:48:.:.:625,48,0	0/1:13,2:15:37:.:.:37,0,474	0/1:17,12:29:99:.:.:379,0,603	0/1:36,4:40:45:.:.:45,0,1340	1/1:0,3:3:9:.:.:120,9,0	0/1:31,3:34:14:.:.:14,0,1113	0/1:19,14:33:99:.:.:439,0,644	1/1:0,25:25:75:.:.:999,75,0	1/1:0,14:14:42:.:.:539,42,0	1/1:0,17:17:51:.:.:653,51,0	0/1:57,5:62:17:.:.:17,0,2115	0/1:46,4:50:13:.:.:13,0,1655	0/0:55,0:55:82:.:.:0,82,2075	1/1:0,4:4:12:.:.:156,12,0	1/1:0,18:18:54:.:.:697,54,0	0/1:62,7:69:86:.:.:86,0,2327	1/1:0,6:6:18:.:.:242,18,0	0/0:65,0:65:70:.:.:0,70,2398	0|1:69,7:76:57:1|0:22678505_G_A:57,0,2481:22678505	0/0:73,5:78:33:.:.:0,33,2761	0/1:4,2:6:63:.:.:63,0,147	0/1:13,9:22:99:.:.:295,0,463	1/1:0,9:9:27:.:.:365,27,0	0/1:15,2:17:32:.:.:32,0,582	0/0:27,0:27:39:.:.:0,39,992	0|0:40,2:42:51:1|0:22678505_G_A:0,51,1418:22678505	1/1:0,14:14:42:.:.:559,42,0	1/1:0,17:17:51:.:.:635,51,0	0/0:34,0:34:99:.:.:0,102,1184	0|0:64,5:69:22:1|0:22678505_G_A:0,22,2196:22678505	0/0:33,0:33:99:.:.:0,99,1314	0/0:63,5:68:0:.:.:0,0,2314	1/1:0,12:12:36:.:.:464,36,0	0/1:28,5:33:99:.:.:110,0,1049	0/1:37,3:40:5:.:.:5,0,1365	0/1:2,17:19:24:.:.:630,0,24	0/0:36,0:36:99:.:.:0,108,1455	0/0:12,0:12:0:.:.:0,0,416	0/1:10,14:24:99:.:.:468,0,332	0/1:21,10:31:99:.:.:297,0,753	1/1:0,11:11:33:.:.:418,33,0	1/1:0,20:20:60:.:.:782,60,0	0/0:44,2:46:60:.:.:0,60,1685	0/1:28,3:31:34:.:.:34,0,1053	0/0:54,4:58:11:.:.:0,11,2016	0/0:48,3:51:27:.:.:0,27,1815	1/1:0,14:14:42:.:.:547,42,0	0/0:52,0:52:75:.:.:0,75,1943	0/0:53,4:57:5:.:.:0,5,1998	0/0:33,0:33:99:.:.:0,99,1280	1/1:0,10:10:30:.:.:397,30,0
Chr5	22678562	.	G	A	17512.6	.	AC=41;AF=0.281;AN=146;BaseQRankSum=-3.008e+00;DP=4966;ExcessHet=0.0000;FS=0.000;InbreedingCoeff=0.5491;MLEAC=41;MLEAF=0.281;MQ=60.00;MQRankSum=0.00;QD=20.04;ReadPosRankSum=0.354;SOR=0.726	GT:AD:DP:GQ:PL	1/1:3,50:53:36:1750,36,0	1/1:0,49:49:99:1839,147,0	0/0:34,0:34:99:0,102,1377	0/0:120,0:120:99:0,120,1800	0/0:87,0:87:99:0,120,1800	0/0:27,0:27:81:0,81,1100	0/0:80,0:80:99:0,120,1800	0/0:67,0:67:99:0,120,1800	0/0:121,0:121:99:0,120,1800	0/0:78,0:78:99:0,120,1800	0/0:108,0:108:99:0,120,1800	0/1:43,12:55:99:277,0,1599	0/0:82,0:82:99:0,120,1800	0/0:89,0:89:99:0,120,1800	0/0:102,0:102:99:0,120,1800	0/0:83,0:83:99:0,120,1800	0/0:33,0:33:99:0,99,1262	0/0:98,0:98:99:0,120,1800	0/0:25,0:25:72:0,72,951	0/0:75,0:75:99:0,120,1800	0/1:53,7:60:44:44,0,1673	0/0:80,7:87:1:0,1,3042	1/1:1,26:27:40:918,40,0	0/0:33,0:33:99:0,99,1235	0/1:50,5:55:19:19,0,1928	0/0:86,0:86:99:0,120,1800	0/1:1,9:10:12:312,0,12	0/0:71,0:71:99:0,120,1800	0/1:42,15:57:99:366,0,1512	1/1:0,30:30:90:1121,90,0	1/1:0,27:27:81:994,81,0	1/1:0,9:9:27:329,27,0	0/0:112,0:112:99:0,120,1800	0/0:100,0:100:99:0,112,1800	0/0:97,0:97:99:0,120,1800	1/1:0,11:11:33:413,33,0	0/1:4,29:33:69:975,0,69	0/0:119,0:119:99:0,120,1800	1/1:1,22:23:26:788,26,0	0/0:115,0:115:99:0,120,1800	0/0:127,0:127:99:0,120,1800	0/0:128,0:128:99:0,120,1800	0/1:8,5:13:99:147,0,295	0/1:37,14:51:99:368,0,1381	0/1:2,19:21:25:647,0,25	0/0:33,0:33:99:0,99,1301	0/0:66,0:66:99:0,120,1800	0/0:92,0:92:99:0,120,1800	0/1:2,16:18:33:536,0,33	1/1:0,30:30:90:1101,90,0	0/0:34,0:34:99:0,102,1184	0/0:119,0:119:99:0,120,1800	0/0:33,0:33:99:0,99,1314	0/0:118,0:118:99:0,120,1800	1/1:1,19:20:19:657,19,0	0/0:83,0:83:99:0,120,1800	0/0:90,0:90:99:0,120,1800	0/1:2,10:12:40:343,0,40	0/0:36,0:36:99:0,108,1455	0/0:35,0:35:99:0,105,1320	0/1:23,16:39:99:475,0,835	0/1:72,10:82:99:133,0,2699	1/1:1,24:25:35:825,35,0	1/1:0,28:28:84:1021,84,0	0/0:94,0:94:99:0,120,1800	0/0:76,0:76:99:0,120,1800	0/0:109,0:109:99:0,120,1800	0/0:101,0:101:99:0,120,1800	1/1:0,16:16:48:586,48,0	0/0:102,0:102:99:0,120,1800	0/0:107,0:107:99:0,120,1800	0/0:33,0:33:99:0,99,1280	1/1:1,19:20:27:669,27,0
Chr5	22678592	.	T	C	188767	.	AC=98;AF=0.671;AN=146;BaseQRankSum=3.59;DP=5993;ExcessHet=0.0000;FS=49.477;InbreedingCoeff=0.6912;MLEAC=98;MLEAF=0.671;MQ=60.00;MQRankSum=0.00;QD=31.57;ReadPosRankSum=-4.740e-01;SOR=11.719	GT:AD:DP:GQ:PL	0/0:84,0:84:99:0,120,1800	0/0:43,0:43:99:0,102,1530	1/1:2,165:167:99:6724,421,0	1/1:5,111:116:99:4375,147,0	1/1:5,77:82:46:2984,46,0	1/1:1,27:28:43:1081,43,0	1/1:3,81:86:99:3228,133,0	1/1:4,60:64:33:2359,33,0	1/1:4,121:125:99:4867,216,0	1/1:0,86:86:99:3477,259,0	1/1:4,108:112:99:4315,176,0	0/1:23,36:59:99:1331,0,735	1/1:3,81:84:99:3184,133,0	1/1:2,91:93:99:3562,202,0	1/1:0,107:107:99:4314,322,0	1/1:0,81:81:99:3353,244,0	1/1:3,105:108:99:4025,210,0	1/1:2,98:100:99:3967,219,0	0/1:2,21:23:11:797,0,11	1/1:3,79:82:99:3173,124,0	0/1:16,43:59:99:1364,0,350	0/1:21,68:89:99:2504,0,536	0/0:41,0:41:99:0,99,1674	1/1:0,28:28:84:1144,84,0	0/1:17,43:60:99:1620,0,468	1/1:3,84:87:99:3430,170,0	0/0:18,0:18:54:0,54,712	1/1:2,79:81:99:3219,164,0	0/1:38,35:73:99:1157,0,1196	0/0:40,0:40:99:0,120,1646	0/0:46,0:46:99:0,108,1793	0/0:31,0:31:90:0,90,1350	1/1:3,117:120:99:4654,242,0	1/1:6,108:114:99:4111,116,0	1/1:1,105:106:99:4343,278,0	0/0:18,0:18:51:0,51,765	0/0:36,0:36:99:0,99,1485	1/1:2,129:131:99:5329,314,0	0/0:44,0:44:99:0,111,1800	1/1:4,118:122:99:4732,208,0	1/1:0,138:138:99:5586,415,0	1/1:0,140:140:99:5856,421,0	0/1:10,8:18:99:279,0,350	0/1:33,36:69:99:1258,0,1068	0/0:41,0:41:99:0,102,1530	1/1:2,54:56:88:2117,88,0	1/1:1,75:76:99:3103,194,0	1/1:2,103:105:99:3781,241,0	0/0:32,0:32:93:0,93,1236	0/0:44,0:44:99:0,104,1620	1/1:4,79:83:99:2664,138,0	1/1:0,143:143:99:5272,430,0	1/1:3,145:148:99:5826,326,0	1/1:0,141:141:99:5738,424,0	0/0:39,0:39:99:0,105,1468	1/1:3,82:85:99:3312,134,0	1/1:3,95:98:99:3841,204,0	0/0:32,2:34:19:0,19,1213	1/1:0,132:132:99:5427,397,0	1/1:0,34:34:99:1380,102,0	0/1:38,20:58:99:645,0,1231	0/1:24,66:90:99:2427,0,697	0/0:39,0:39:99:0,111,1488	0/0:39,0:39:99:0,99,1485	1/1:5,97:102:99:3665,112,0	1/1:0,83:83:99:3467,250,0	1/1:0,108:108:99:4383,325,0	1/1:0,97:97:99:4062,292,0	0/0:34,0:34:99:0,99,1266	1/1:3,113:116:99:4443,232,0	1/1:3,111:114:99:4490,252,0	1/1:2,165:167:99:6767,423,0	0/0:33,0:33:99:0,99,1233
Chr5	22678643	.	A	T	1336.16	.	AC=25;AF=0.266;AN=94;BaseQRankSum=1.07;DP=1432;ExcessHet=0.0000;FS=7.347;InbreedingCoeff=0.5943;MLEAC=29;MLEAF=0.309;MQ=60.00;MQRankSum=0.00;QD=34.26;ReadPosRankSum=2.19;SOR=2.382	GT:AD:DP:GQ:PL	0/0:84,0:84:99:0,120,1800	0/0:43,0:43:99:0,102,1530	0/0:1,0:1:3:0,3,16	0/1:3,4:7:96:147,0,96	./.:0,0:0:0:0,0,0	./.:0,0:0:0:0,0,0	1/1:0,2:2:6:84,6,0	./.:1,0:1:0:0,0,0	1/1:0,4:4:12:144,12,0	1/1:0,2:2:6:73,6,0	1/1:0,5:5:15:204,15,0	0/0:29,0:29:81:0,81,1042	0/0:1,0:1:3:0,3,39	./.:1,0:1:0:0,0,0	./.:0,0:0:0:0,0,0	1/1:0,2:2:6:79,6,0	1/1:0,2:2:6:79,6,0	./.:1,0:1:0:0,0,0	./.:0,0:0:0:0,0,0	./.:0,0:0:0:0,0,0	0/0:24,0:24:72:0,72,783	0/0:33,0:33:99:0,99,1214	0/0:41,0:41:99:0,99,1674	./.:0,0:0:0:0,0,0	0/0:19,0:19:57:0,57,734	./.:0,0:0:0:0,0,0	0/0:20,0:20:57:0,57,855	./.:0,0:0:0:0,0,0	0/0:46,0:46:99:0,120,1800	0/0:40,0:40:99:0,120,1646	0/0:46,0:46:99:0,108,1793	0/0:33,0:33:99:0,99,1266	./.:0,0:0:0:0,0,0	./.:0,0:0:0:0,0,0	./.:0,0:0:0:0,0,0	0/0:21,0:21:60:0,60,788	0/0:36,0:36:99:0,99,1485	1/1:0,2:2:6:84,6,0	0/0:44,0:44:99:0,111,1800	./.:0,0:0:0:0,0,0	./.:0,0:0:0:0,0,0	1/1:0,2:2:6:80,6,0	0/0:13,0:13:39:0,39,494	0/0:50,0:50:99:0,120,1800	0/0:41,0:41:99:0,102,1530	./.:0,0:0:0:0,0,0	./.:0,0:0:0:0,0,0	0/0:2,0:2:6:0,6,69	0/0:40,0:40:99:0,104,1592	0/0:44,0:44:99:0,104,1620	0/0:1,0:1:3:0,3,34	0/0:1,0:1:3:0,3,37	./.:0,0:0:0:0,0,0	1/1:0,2:2:6:82,6,0	0/0:39,0:39:99:0,105,1468	./.:1,0:1:0:0,0,0	./.:0,0:0:0:0,0,0	0/0:34,0:34:99:0,99,1359	./.:0,0:0:0:0,0,0	./.:0,0:0:0:0,0,0	0/0:47,0:47:99:0,111,1665	0/0:32,0:32:96:0,96,1166	0/0:39,0:39:99:0,111,1488	0/0:39,0:39:99:0,99,1485	./.:0,0:0:0:0,0,0	./.:0,0:0:0:0,0,0	1/1:0,2:2:6:73,6,0	0/0:1,0:1:3:0,3,32	0/0:39,0:39:99:0,102,1440	1/1:0,2:2:6:77,6,0	./.:0,0:0:0:0,0,0	1/1:0,5:5:15:189,15,0	0/0:33,0:33:99:0,99,1233
Chr5	22678655	.	G	A	1921.99	.	AC=24;AF=0.164;AN=146;BaseQRankSum=1.51;DP=3818;ExcessHet=9.8456;FS=21.728;InbreedingCoeff=-0.2063;MLEAC=24;MLEAF=0.164;MQ=60.00;MQRankSum=0.00;QD=2.85;ReadPosRankSum=-6.200e-01;SOR=3.800	GT:AD:DP:GQ:PL	0/0:84,0:84:99:0,120,1800	0/0:43,0:43:99:0,102,1530	0/1:26,15:41:99:481,0,718	0/0:58,4:62:22:0,22,2045	0/0:23,0:23:28:0,28,843	0/0:5,0:5:15:0,15,194	0/0:22,0:22:66:0,66,792	0/0:26,0:26:37:0,37,885	0/0:35,0:35:99:0,105,1181	0/0:26,0:26:39:0,39,791	0/0:39,0:39:76:0,76,1345	0/0:34,0:34:90:0,90,1350	0/1:15,2:17:28:28,0,542	0/0:24,0:24:72:0,72,868	0/1:25,3:28:32:32,0,876	0/0:20,0:20:60:0,60,703	0/1:27,3:30:24:24,0,877	0/0:12,0:12:36:0,36,454	0/0:5,0:5:15:0,15,169	0/1:19,2:21:17:17,0,681	0/1:25,4:29:60:60,0,735	0/0:39,0:39:99:0,108,1620	0/0:41,0:41:99:0,99,1674	0/0:5,0:5:15:0,15,170	0/0:26,0:26:38:0,38,907	0/0:19,0:19:57:0,57,694	0/0:21,0:21:60:0,60,777	0/1:16,4:20:99:103,0,576	0/0:46,0:46:99:0,120,1800	0/0:40,0:40:99:0,120,1646	0/0:46,0:46:99:0,108,1793	0/0:33,0:33:99:0,99,1266	0/0:32,2:34:22:0,22,1112	0/0:34,0:34:62:0,62,1078	0/1:14,2:16:34:34,0,430	0/0:21,0:21:60:0,60,788	0/0:36,0:36:99:0,99,1485	0/1:34,5:39:89:89,0,1170	0/0:44,0:44:99:0,111,1800	0/1:16,3:19:65:65,0,566	0/1:25,4:29:70:70,0,833	0/1:16,2:18:27:27,0,574	0/0:16,0:16:7:0,7,511	0/0:50,0:50:99:0,120,1800	0/0:41,0:41:99:0,102,1530	0/1:25,7:32:99:190,0,795	0/0:13,0:13:0:0,0,417	0/1:13,4:17:99:99,0,405	0/0:40,0:40:99:0,104,1592	0/0:44,0:44:99:0,104,1620	0/1:18,2:20:11:11,0,569	0/1:42,7:49:99:117,0,1197	0/1:30,7:37:99:165,0,904	0/0:41,2:43:48:0,48,1350	0/0:39,0:39:99:0,105,1468	0/1:23,2:25:7:7,0,859	0/1:19,3:22:55:55,0,691	0/0:34,0:34:99:0,99,1359	0/1:23,6:29:99:153,0,751	0/0:9,0:9:0:0,0,255	0/0:47,0:47:99:0,111,1665	0/0:39,0:39:99:0,108,1620	0/0:39,0:39:99:0,111,1488	0/0:39,0:39:99:0,99,1485	0/1:26,3:29:31:31,0,903	0/0:16,0:16:48:0,48,599	0/1:32,3:35:15:15,0,1074	0/1:34,6:40:99:123,0,1173	0/0:39,0:39:99:0,102,1440	0/0:23,0:23:28:0,28,797	0/0:20,0:20:60:0,60,728	0/1:29,3:32:25:25,0,986	0/0:33,0:33:99:0,99,1233
Chr5	22678730	.	G	A	10645.5	.	AC=37;AF=0.253;AN=146;BaseQRankSum=-3.661e+00;DP=7534;ExcessHet=26.9262;FS=113.942;InbreedingCoeff=-0.3409;MLEAC=37;MLEAF=0.253;MQ=60.00;MQRankSum=0.00;QD=2.12;ReadPosRankSum=-2.597e+00;SOR=4.118	GT:AD:DP:GQ:PL	0/0:84,0:84:99:0,120,1800	0/0:43,0:43:99:0,102,1530	0/0:133,0:133:99:0,120,1800	0/1:194,32:226:99:527,0,6405	0/1:90,21:111:99:460,0,2977	0/1:35,5:40:69:69,0,1179	0/1:89,18:107:99:356,0,3044	0/1:91,17:108:99:324,0,2881	0/1:123,28:151:99:617,0,4145	0/1:92,19:111:99:352,0,3074	0/1:113,25:138:99:513,0,3659	0/0:86,0:86:40:0,40,2873	0/1:92,12:104:99:133,0,3134	0/1:103,20:123:99:376,0,3385	0/1:133,17:150:99:186,0,4165	0/1:92,11:103:99:114,0,3268	0/1:132,15:147:99:102,0,4167	0/0:112,0:112:36:0,36,3638	0/0:30,0:30:15:0,15,1029	0/1:85,13:98:99:190,0,3000	0/0:53,0:53:99:0,120,1800	0/0:39,0:39:99:0,108,1620	0/0:41,0:41:99:0,99,1674	0/0:56,0:56:54:0,54,1731	0/0:60,0:60:99:0,120,1800	0/1:87,14:101:99:224,0,2856	0/0:21,0:21:60:0,60,788	0/1:103,14:117:99:166,0,3371	0/0:46,0:46:99:0,120,1800	0/0:40,0:40:99:0,120,1646	0/0:46,0:46:99:0,108,1793	0/0:33,0:33:99:0,99,1266	0/1:112,23:135:99:444,0,3816	0/1:125,22:147:99:373,0,4000	0/1:101,12:113:99:120,0,3327	0/0:20,0:20:60:0,60,716	0/0:36,0:36:99:0,99,1485	0/1:143,22:165:99:333,0,4800	0/0:44,0:44:99:0,111,1800	0/0:132,0:132:20:0,20,4206	0/1:165,21:186:99:220,0,5261	0/0:160,0:160:70:0,70,5150	0/0:27,0:27:43:0,43,908	0/0:50,0:50:99:0,120,1800	0/0:41,0:41:99:0,102,1530	0/0:209,0:209:39:0,39,5474	0/1:89,10:99:79:79,0,2944	0/0:140,0:140:11:0,11,3621	0/0:40,0:40:99:0,104,1592	0/0:44,0:44:99:0,104,1620	0/1:129,15:144:47:47,0,3529	0/1:178,31:209:99:429,0,5107	0/1:173,24:197:99:330,0,5395	0/1:151,32:183:99:651,0,4910	0/0:39,0:39:99:0,105,1468	0/1:106,12:118:99:111,0,3582	0/1:118,20:138:99:334,0,3903	0/0:34,0:34:99:0,99,1359	0/1:145,21:166:99:299,0,4559	0/1:76,8:84:47:47,0,2221	0/0:47,0:47:99:0,111,1665	0/0:112,0:112:90:0,90,3835	0/0:39,0:39:99:0,111,1488	0/0:39,0:39:99:0,99,1485	0/1:107,21:128:99:353,0,3467	0/1:85,16:101:99:296,0,2895	0/1:135,29:164:99:589,0,4290	0/1:115,29:144:99:646,0,3768	0/0:39,0:39:99:0,102,1440	0/1:126,13:139:40:40,0,4504	0/1:114,13:127:99:105,0,3917	0/1:184,21:205:99:166,0,5781	0/0:33,0:33:99:0,99,1233
Chr5	22678799	.	A	T	26420.1	.	AC=94;AF=0.653;AN=144;BaseQRankSum=0.728;DP=5417;ExcessHet=0.0000;FS=7.159;InbreedingCoeff=0.7995;MLEAC=95;MLEAF=0.660;MQ=60.00;MQRankSum=0.00;QD=32.02;ReadPosRankSum=0.00;SOR=0.325	GT:AD:DP:GQ:PL	0/0:84,0:84:99:0,120,1800	0/0:43,0:43:99:0,102,1530	1/1:0,43:43:99:1717,129,0	1/1:1,49:50:99:1966,108,0	1/1:0,8:8:24:334,24,0	./.:2,0:2:0:0,0,0	1/1:1,10:11:23:403,23,0	1/1:0,9:9:27:367,27,0	1/1:0,15:15:45:624,45,0	1/1:0,10:10:30:396,30,0	1/1:0,12:12:36:494,36,0	0/1:27,8:35:99:229,0,911	1/1:0,10:10:30:405,30,0	1/1:0,17:17:51:672,51,0	1/1:0,16:16:48:639,48,0	1/1:0,8:8:24:326,24,0	1/1:0,15:15:45:582,45,0	1/1:1,10:11:10:394,10,0	1/1:0,4:4:12:164,12,0	1/1:0,8:8:24:329,24,0	0/1:18,3:21:48:48,0,551	0/1:17,5:22:99:129,0,604	0/0:41,0:41:99:0,99,1674	1/1:0,6:6:18:243,18,0	0/1:16,7:23:99:215,0,584	1/1:0,6:6:18:245,18,0	0/0:20,0:20:19:0,19,750	1/1:0,5:5:15:199,15,0	0/0:48,3:51:31:0,31,1620	0/0:40,0:40:99:0,120,1646	0/0:46,0:46:99:0,108,1793	0/0:42,0:42:99:0,120,1800	1/1:0,9:9:27:355,27,0	1/1:0,13:13:39:512,39,0	1/1:0,9:9:27:341,27,0	0/0:24,0:24:66:0,66,990	0/0:36,0:36:99:0,99,1485	1/1:0,21:21:63:873,63,0	0/0:44,0:44:99:0,111,1800	1/1:0,12:12:36:491,36,0	1/1:0,20:20:60:794,60,0	1/1:0,22:22:66:895,66,0	0/0:11,0:11:30:0,30,450	0/1:45,4:49:15:15,0,1600	0/0:41,0:41:99:0,102,1530	1/1:1,49:50:99:1939,108,0	1/1:0,8:8:24:329,24,0	1/1:0,7:7:21:247,21,0	0/0:40,0:40:99:0,104,1592	0/0:44,0:44:99:0,104,1620	1/1:0,10:10:30:344,30,0	1/1:0,18:18:54:676,54,0	1/1:0,20:20:60:801,60,0	1/1:1,17:18:13:641,13,0	0/0:29,0:29:84:0,84,1075	1/1:0,8:8:24:336,24,0	1/1:1,11:12:13:426,13,0	0/0:34,0:34:99:0,99,1359	1/1:1,17:18:44:674,44,0	1/1:0,9:9:27:354,27,0	0/0:38,2:40:40:0,40,1335	0/1:22,4:26:87:87,0,805	0/0:39,0:39:99:0,111,1488	0/0:39,0:39:99:0,99,1485	1/1:0,8:8:24:314,24,0	1/1:0,9:9:27:375,27,0	1/1:0,14:14:42:559,42,0	1/1:0,14:14:42:586,42,0	0/0:45,0:45:99:0,99,1753	1/1:1,15:16:38:588,38,0	1/1:0,11:11:33:450,33,0	1/1:1,28:29:77:1091,77,0	0/0:33,0:33:99:0,99,1233
Chr5	22678868	.	C	T	1713.41	.	AC=20;AF=0.147;AN=136;BaseQRankSum=0.967;DP=1601;ExcessHet=3.3539;FS=226.593;InbreedingCoeff=-0.0602;MLEAC=25;MLEAF=0.184;MQ=60.00;MQRankSum=0.00;QD=10.58;ReadPosRankSum=0.133;SOR=8.155	GT:AD:DP:GQ:PL	0/0:84,0:84:99:0,120,1800	0/0:43,0:43:99:0,102,1530	0/1:7,2:9:54:54,0,212	0/1:10,8:18:99:280,0,333	0/0:1,0:1:3:0,3,18	0/0:1,0:1:3:0,3,39	0/0:4,0:4:12:0,12,139	0/1:1,2:3:32:78,0,32	0/0:3,0:3:0:0,0,35	./.:2,0:2:0:0,0,0	0/1:3,4:7:99:143,0,99	0/1:23,2:25:10:10,0,795	0/1:2,2:4:39:39,0,69	0/0:5,0:5:0:0,0,97	0/0:4,0:4:0:0,0,62	0/0:3,0:3:0:0,0,38	0/1:1,2:3:1:55,0,1	0/0:2,0:2:6:0,6,58	0/0:1,0:1:3:0,3,38	0/0:1,0:1:3:0,3,35	0/0:12,0:12:36:0,36,426	0/0:14,0:14:39:0,39,585	0/0:41,0:41:99:0,99,1674	./.:2,0:2:0:0,0,0	0/0:14,0:14:5:0,5,448	0/0:2,0:2:6:0,6,81	0/0:15,0:15:30:0,30,450	0/0:5,0:5:0:0,0,118	0/0:39,0:39:77:0,77,1463	0/0:40,0:40:99:0,120,1646	0/0:44,0:44:99:0,111,1665	0/0:38,0:38:99:0,102,1530	0/0:5,0:5:0:0,0,54	0/0:6,0:6:18:0,18,186	./.:2,0:2:0:0,0,0	0/0:19,0:19:54:0,54,810	0/0:36,0:36:99:0,99,1485	0/0:6,0:6:0:0,0,137	0/0:44,0:44:99:0,111,1800	./.:2,0:2:0:0,0,0	0/1:9,5:14:99:159,0,273	0/1:4,4:8:99:142,0,109	0/0:14,0:14:42:0,42,440	0/0:40,0:40:99:0,101,1557	0/0:41,0:41:99:0,102,1530	0/1:5,2:7:43:43,0,152	0/0:4,0:4:12:0,12,145	0/0:5,0:5:0:0,0,112	0/0:40,0:40:99:0,104,1592	0/0:44,0:44:99:0,104,1620	0/0:7,0:7:0:0,0,151	0/1:4,2:6:44:44,0,130	0/0:5,0:5:0:0,0,93	0/1:4,2:6:60:60,0,113	0/0:35,0:35:87:0,87,1305	0/0:1,0:1:3:0,3,42	0/1:1,3:4:27:90,0,27	0/0:34,0:34:99:0,99,1359	0/0:6,0:6:18:0,18,199	./.:2,0:2:0:0,0,0	0/0:33,0:33:90:0,90,1350	0/1:14,2:16:35:35,0,493	0/0:39,0:39:99:0,111,1488	0/0:39,0:39:99:0,99,1485	0/1:3,2:5:67:67,0,74	1/1:0,3:3:9:123,9,0	0/0:6,0:6:0:0,0,127	0/1:5,3:8:65:65,0,178	0/0:45,0:45:99:0,99,1753	0/1:2,4:6:57:144,0,57	0/1:6,4:10:99:138,0,145	0/0:6,0:6:18:0,18,196	0/0:33,0:33:99:0,99,1233
Chr5	22678913	.	T	C	44.02	.	AC=2;AF=0.034;AN=58;BaseQRankSum=2.33;DP=934;ExcessHet=0.0769;FS=28.342;InbreedingCoeff=0.4353;MLEAC=5;MLEAF=0.086;MQ=60.00;MQRankSum=0.00;QD=0.68;ReadPosRankSum=0.240;SOR=4.401	GT:AD:DP:GQ:PL	0/0:84,0:84:99:0,120,1800	0/0:43,0:43:99:0,102,1530	./.:0,0:0:0:0,0,0	0/0:4,0:4:6:0,6,90	./.:0,0:0:0:0,0,0	./.:0,0:0:0:0,0,0	./.:0,0:0:0:0,0,0	./.:0,0:0:0:0,0,0	./.:0,0:0:0:0,0,0	./.:0,0:0:0:0,0,0	./.:0,0:0:0:0,0,0	0/1:19,2:21:20:20,0,698	./.:0,0:0:0:0,0,0	./.:0,0:0:0:0,0,0	./.:0,0:0:0:0,0,0	./.:0,0:0:0:0,0,0	./.:0,0:0:0:0,0,0	./.:0,0:0:0:0,0,0	./.:0,0:0:0:0,0,0	./.:0,0:0:0:0,0,0	0/0:14,0:14:6:0,6,362	0/0:11,0:11:0:0,0,342	0/0:38,0:38:74:0,74,1371	./.:0,0:0:0:0,0,0	0/0:10,0:10:27:0,27,405	./.:0,0:0:0:0,0,0	0/0:9,0:9:27:0,27,321	./.:0,0:0:0:0,0,0	0/0:31,0:31:90:0,90,1223	0/0:60,0:60:97:0,97,2077	0/0:45,0:45:95:0,95,1617	0/0:35,0:35:99:0,99,1309	./.:0,0:0:0:0,0,0	./.:0,0:0:0:0,0,0	./.:0,0:0:0:0,0,0	0/0:19,0:19:57:0,57,737	0/0:36,0:36:99:0,99,1485	./.:0,0:0:0:0,0,0	0/0:44,0:44:99:0,111,1800	./.:0,0:0:0:0,0,0	./.:0,0:0:0:0,0,0	./.:0,0:0:0:0,0,0	0/0:13,0:13:39:0,39,465	0/0:37,2:39:33:0,33,1355	0/0:41,0:41:99:0,102,1530	./.:0,0:0:0:0,0,0	./.:0,0:0:0:0,0,0	./.:0,0:0:0:0,0,0	0/0:40,0:40:99:0,104,1592	0/0:44,0:44:99:0,104,1620	./.:0,0:0:0:0,0,0	./.:0,0:0:0:0,0,0	./.:0,0:0:0:0,0,0	./.:0,0:0:0:0,0,0	0/0:25,0:25:0:0,0,804	./.:0,0:0:0:0,0,0	./.:0,0:0:0:0,0,0	0/0:34,0:34:99:0,99,1359	./.:0,0:0:0:0,0,0	./.:0,0:0:0:0,0,0	0/0:27,0:27:40:0,40,911	0/0:6,0:6:18:0,18,229	0/0:40,0:40:81:0,81,1416	0/0:39,0:39:99:0,99,1485	./.:0,0:0:0:0,0,0	./.:0,0:0:0:0,0,0	./.:0,0:0:0:0,0,0	./.:0,0:0:0:0,0,0	0/1:40,4:44:35:35,0,1355	./.:0,0:0:0:0,0,0	./.:0,0:0:0:0,0,0	./.:0,0:0:0:0,0,0	0/0:35,0:35:99:0,99,1322
Chr5	22678976	.	T	C	2440.32	.	AC=34;AF=0.270;AN=126;BaseQRankSum=1.28;DP=1022;ExcessHet=0.0051;FS=62.130;InbreedingCoeff=0.2184;MLEAC=38;MLEAF=0.302;MQ=60.00;MQRankSum=0.00;QD=20.68;ReadPosRankSum=0.00;SOR=5.763	GT:AD:DP:GQ:PL	0/0:84,0:84:99:0,120,1800	0/0:43,0:43:99:0,102,1530	1/1:0,4:4:12:163,12,0	0/1:3,4:7:53:148,0,53	0/1:2,3:5:34:104,0,34	0/0:2,0:2:6:0,6,75	0/0:3,0:3:9:0,9,107	1/1:0,4:4:12:167,12,0	0/1:2,3:5:60:103,0,60	./.:2,0:2:0:0,0,0	1/1:0,2:2:6:77,6,0	0/0:15,0:15:36:0,36,540	./.:0,0:0:0:0,0,0	0/0:2,0:2:3:0,3,45	1/1:0,2:2:6:82,6,0	1/1:0,2:2:6:84,6,0	0/1:1,4:5:23:144,0,23	./.:0,0:0:0:0,0,0	./.:0,0:0:0:0,0,0	0/1:1,2:3:32:69,0,32	0/0:10,0:10:0:0,0,274	0/0:17,0:17:48:0,48,720	0/0:26,0:26:75:0,75,967	0/0:3,0:3:0:0,0,42	0/1:10,3:13:88:88,0,271	./.:0,0:0:0:0,0,0	0/0:11,0:11:33:0,33,477	0/1:1,2:3:31:76,0,31	0/0:32,2:34:23:0,23,1035	0/0:53,0:53:99:0,120,1800	0/0:40,0:40:99:0,104,1407	0/0:32,0:32:87:0,87,1305	0/1:4,4:8:99:140,0,135	0/1:2,4:6:61:143,0,61	./.:2,0:2:0:0,0,0	0/0:18,0:18:51:0,51,765	0/0:36,0:36:99:0,99,1485	0/0:1,0:1:3:0,3,41	0/0:44,0:44:99:0,111,1800	0/0:3,0:3:9:0,9,108	0/1:4,3:7:40:40,0,138	0/1:4,4:8:99:144,0,137	0/0:12,0:12:36:0,36,425	0/0:34,0:34:99:0,99,1485	0/0:41,0:41:99:0,102,1530	./.:0,0:0:0:0,0,0	./.:1,0:1:0:0,0,0	./.:1,0:1:0:0,0,0	0/0:40,0:40:99:0,104,1592	0/0:43,0:43:99:0,111,1665	1/1:0,3:3:9:106,9,0	0/1:3,2:5:61:61,0,71	0/0:1,0:1:3:0,3,39	0/0:1,0:1:3:0,3,40	0/0:28,0:28:78:0,78,1170	1/1:0,2:2:6:84,6,0	0/0:3,0:3:0:0,0,40	0/0:29,0:29:84:0,84,1260	0/1:3,2:5:36:36,0,104	0/0:2,0:2:6:0,6,64	0/0:20,0:20:60:0,60,663	0/0:6,0:6:0:0,0,166	0/0:39,0:39:99:0,108,1620	0/0:35,0:35:99:0,99,1485	1/1:0,4:4:12:160,12,0	1/1:0,2:2:6:84,6,0	0/1:4,3:7:99:103,0,131	0/0:1,0:1:3:0,3,24	0/0:38,0:38:99:0,99,1307	./.:0,0:0:0:0,0,0	0/1:1,2:3:32:44,0,32	0/1:1,2:3:26:43,0,26	0/0:34,0:34:60:0,60,1164
Chr5	22678993	.	T	C	2466.62	.	AC=40;AF=0.455;AN=88;BaseQRankSum=1.19;DP=1059;ExcessHet=0.0001;FS=86.469;InbreedingCoeff=0.3167;MLEAC=61;MLEAF=0.693;MQ=60.00;MQRankSum=0.00;QD=6.28;ReadPosRankSum=1.18;SOR=5.547	GT:AD:DP:GQ:PL	0/0:104,8:112:44:0,44,3364	0/0:43,0:43:99:0,102,1530	1/1:0,2:2:6:81,6,0	./.:1,0:1:0:0,0,0	0/0:2,0:2:6:0,6,49	1/1:0,2:2:6:81,6,0	1/1:0,3:3:9:122,9,0	./.:0,0:0:0:0,0,0	1/1:0,3:3:9:112,9,0	1/1:0,2:2:6:78,6,0	./.:0,0:0:0:0,0,0	0/0:14,0:14:1:0,1,502	./.:0,0:0:0:0,0,0	1/1:0,4:4:12:158,12,0	./.:0,0:0:0:0,0,0	./.:0,0:0:0:0,0,0	./.:1,0:1:0:0,0,0	./.:0,0:0:0:0,0,0	./.:0,0:0:0:0,0,0	./.:0,0:0:0:0,0,0	0/0:9,0:9:5:0,5,240	0/1:14,2:16:33:33,0,475	0/0:29,0:29:46:0,46,968	./.:1,0:1:0:0,0,0	0/0:9,0:9:27:0,27,280	./.:0,0:0:0:0,0,0	0/0:12,0:12:36:0,36,455	./.:1,0:1:0:0,0,0	0/1:26,4:30:35:35,0,771	0/1:50,6:56:73:73,0,1465	0/1:33,5:38:90:90,0,1064	0/0:31,0:31:0:0,0,930	1/1:0,4:4:12:163,12,0	./.:1,0:1:0:0,0,0	./.:0,0:0:0:0,0,0	0/0:18,0:18:14:0,14,519	0/0:36,0:36:99:0,99,1485	1/1:0,2:2:6:82,6,0	0/1:55,7:62:87:87,0,1728	1/1:0,2:2:6:82,6,0	1/1:0,5:5:15:190,15,0	1/1:0,3:3:9:82,9,0	0/0:14,0:14:0:0,0,392	0/1:29,6:35:99:143,0,800	0/0:41,0:41:99:0,102,1530	./.:0,0:0:0:0,0,0	./.:1,0:1:0:0,0,0	./.:0,0:0:0:0,0,0	0/0:49,0:49:25:0,25,1493	0/1:38,6:44:97:97,0,1210	1/1:0,2:2:6:73,6,0	./.:1,0:1:0:0,0,0	./.:1,0:1:0:0,0,0	1/1:0,2:2:6:81,6,0	0/0:26,2:28:12:0,12,828	./.:0,0:0:0:0,0,0	./.:1,0:1:0:0,0,0	0/1:23,5:28:92:92,0,663	./.:2,0:2:0:0,0,0	1/1:0,2:2:6:72,6,0	0/0:19,2:21:14:0,14,570	0/1:4,2:6:64:64,0,112	0/1:33,4:37:45:45,0,975	0/0:35,0:35:0:0,0,990	./.:0,0:0:0:0,0,0	./.:0,0:0:0:0,0,0	1/1:0,3:3:9:122,9,0	./.:1,0:1:0:0,0,0	0/0:38,0:38:0:0,0,1073	./.:0,0:0:0:0,0,0	./.:1,0:1:0:0,0,0	./.:0,0:0:0:0,0,0	0/0:32,0:32:90:0,90,1350
Chr5	22679024	.	C	T	15620.5	.	AC=54;AF=0.370;AN=146;BaseQRankSum=-1.383e+00;DP=2111;ExcessHet=14.3545;FS=21.353;InbreedingCoeff=-0.2513;MLEAC=54;MLEAF=0.370;MQ=60.00;MQRankSum=0.00;QD=22.48;ReadPosRankSum=-1.120e-01;SOR=3.026	GT:AD:DP:GQ:PL	0/0:54,0:54:99:0,120,1800	0/0:43,0:43:99:0,102,1530	0/1:9,11:20:99:386,0,262	0/1:9,24:33:99:873,0,242	0/1:5,4:9:99:135,0,148	0/1:2,2:4:69:69,0,71	0/1:4,14:18:99:507,0,107	0/1:3,15:18:34:555,0,34	0/1:7,14:21:99:495,0,196	0/1:6,14:20:99:477,0,155	1/1:0,15:15:45:600,45,0	0/1:15,4:19:99:102,0,529	0/1:3,8:11:89:277,0,89	0/1:9,6:15:99:189,0,318	0/1:3,8:11:28:280,0,28	0/1:1,10:11:9:371,0,9	0/1:4,6:10:99:201,0,128	0/1:2,5:7:62:181,0,62	1/1:0,4:4:12:164,12,0	0/1:2,7:9:46:258,0,46	0/0:17,0:17:42:0,42,630	0/1:20,2:22:13:13,0,709	0/0:33,0:33:99:0,99,1187	0/0:4,0:4:0:0,0,84	0/1:14,5:19:99:144,0,416	1/1:0,6:6:18:245,18,0	0/0:14,0:14:42:0,42,481	0/1:7,8:15:99:271,0,225	0/0:37,0:37:71:0,71,1280	0/0:42,0:42:99:0,111,1665	0/0:36,0:36:78:0,78,1170	0/0:31,0:31:84:0,84,1260	0/1:7,11:18:99:371,0,230	0/1:5,11:16:99:376,0,127	0/1:4,5:9:99:179,0,143	0/0:14,0:14:24:0,24,475	0/0:36,0:36:99:0,99,1485	0/1:8,20:28:99:728,0,230	0/0:38,0:38:99:0,99,1485	0/1:8,7:15:99:229,0,250	0/1:12,7:19:99:220,0,390	0/1:10,11:21:99:372,0,218	0/0:10,0:10:27:0,27,405	0/0:31,0:31:81:0,81,1215	0/0:41,0:41:99:0,102,1530	1/1:0,19:19:57:763,57,0	0/1:7,3:10:91:91,0,224	0/1:2,6:8:52:191,0,52	0/0:40,0:40:99:0,108,1620	0/0:40,0:40:99:0,99,1485	0/1:2,2:4:56:56,0,59	0/1:3,13:16:63:420,0,63	0/1:5,17:22:99:618,0,104	0/1:7,8:15:99:262,0,241	0/0:33,0:33:90:0,90,1350	0/1:3,14:17:74:517,0,74	0/1:2,6:8:58:220,0,58	0/0:32,0:32:81:0,81,1215	0/1:6,15:21:99:535,0,152	0/1:2,2:4:69:69,0,71	0/0:34,0:34:62:0,62,1126	0/1:9,8:17:99:270,0,287	0/0:40,0:40:96:0,96,1440	0/0:33,0:33:81:0,81,1215	1/1:1,14:15:5:500,5,0	0/1:4,9:13:99:317,0,128	0/1:4,7:11:99:245,0,100	0/1:4,10:14:99:364,0,118	0/0:35,0:35:90:0,90,1350	1/1:0,9:9:27:353,27,0	0/1:4,3:7:99:99,0,148	0/1:8,14:22:99:479,0,234	0/0:32,0:32:90:0,90,1350
Chr5	22679179	.	T	C	6896.95	.	AC=41;AF=0.293;AN=140;BaseQRankSum=0.468;DP=1630;ExcessHet=0.0000;FS=13.745;InbreedingCoeff=0.7209;MLEAC=41;MLEAF=0.293;MQ=60.00;MQRankSum=0.00;QD=30.25;ReadPosRankSum=-3.600e-02;SOR=0.216	GT:AD:DP:GQ:PL	1/1:0,19:19:57:767,57,0	1/1:0,22:22:66:883,66,0	0/0:39,0:39:77:0,77,1328	0/0:71,0:71:99:0,113,1800	0/0:34,0:34:99:0,99,1283	0/0:7,0:7:18:0,18,270	0/0:33,0:33:99:0,99,1269	0/0:35,0:35:99:0,101,1222	0/0:46,0:46:99:0,120,1800	0/0:34,0:34:99:0,99,1485	0/0:35,0:35:99:0,99,1378	0/1:15,4:19:99:104,0,489	0/0:20,0:20:54:0,54,810	0/0:13,0:13:39:0,39,504	0/0:20,0:20:54:0,54,810	0/0:33,0:33:99:0,99,1223	0/0:27,0:27:43:0,43,866	0/0:13,0:13:36:0,36,540	0/0:5,0:5:15:0,15,189	0/0:21,0:21:60:0,60,814	0/1:5,4:9:99:115,0,148	0/1:7,4:11:99:130,0,204	1/1:0,8:8:24:319,24,0	0/0:10,0:10:30:0,30,375	0/1:11,2:13:38:38,0,396	0/0:18,0:18:54:0,54,717	./.:0,0:0:0:0,0,0	0/0:20,0:20:19:0,19,712	0/1:2,9:11:16:318,0,16	1/1:0,8:8:24:327,24,0	1/1:0,5:5:15:201,15,0	1/1:0,13:13:39:503,39,0	0/0:28,0:28:43:0,43,1004	0/0:36,0:36:99:0,102,1530	0/0:25,0:25:72:0,72,1080	./.:0,0:0:0:0,0,0	1/1:0,9:9:27:339,27,0	0/0:57,0:57:88:0,88,1993	1/1:0,13:13:39:522,39,0	0/0:24,0:24:72:0,72,885	0/0:36,0:36:68:0,68,1213	0/0:31,0:31:52:0,52,1127	./.:0,0:0:0:0,0,0	0/1:1,6:7:21:220,0,21	1/1:0,6:6:18:247,18,0	0/0:34,0:34:99:0,102,1266	0/0:29,0:29:45:0,45,992	0/0:22,0:22:57:0,57,855	1/1:0,3:3:9:117,9,0	1/1:0,5:5:15:195,15,0	0/0:28,0:28:81:0,81,1215	0/0:36,0:36:99:0,99,1485	0/0:39,0:39:99:0,102,1470	0/0:37,0:37:99:0,105,1575	1/1:0,7:7:21:271,21,0	0/0:34,0:34:99:0,99,1294	0/0:28,0:28:78:0,78,1170	1/1:0,6:6:18:245,18,0	0/0:41,0:41:99:0,105,1575	0/0:4,0:4:12:0,12,156	0/1:4,3:7:99:99,0,105	0/0:16,0:16:45:0,45,675	1/1:0,5:5:15:196,15,0	1/1:0,12:12:36:480,36,0	0/0:36,0:36:99:0,102,1530	0/0:17,0:17:48:0,48,720	0/0:44,0:44:99:0,116,1711	0/0:27,0:27:40:0,40,959	1/1:0,8:8:24:325,24,0	0/0:19,0:19:57:0,57,724	0/0:19,0:19:54:0,54,810	0/0:36,0:36:99:0,102,1291	1/1:0,2:2:6:81,6,0
Chr5	22679228	.	C	G	200.66	.	AC=4;AF=0.039;AN=102;BaseQRankSum=1.12;DP=1643;ExcessHet=0.2758;FS=2.583;InbreedingCoeff=0.3950;MLEAC=6;MLEAF=0.059;MQ=60.00;MQRankSum=0.00;QD=2.54;ReadPosRankSum=0.224;SOR=1.085	GT:AD:DP:GQ:PL	./.:12,0:12:0:0,0,0	./.:13,0:13:0:0,0,0	0/0:50,0:50:73:0,73,1450	0/0:71,0:71:99:0,113,1800	0/0:34,0:34:96:0,96,1440	0/0:7,0:7:21:0,21,265	0/0:37,0:37:92:0,92,1317	0/0:35,0:35:99:0,101,1222	0/0:46,0:46:99:0,120,1800	0/0:34,0:34:99:0,99,1485	0/0:35,0:35:99:0,99,1378	0/0:11,0:11:0:0,0,360	0/0:29,0:29:10:0,10,906	0/0:16,0:16:10:0,10,518	0/0:24,0:24:34:0,34,814	0/0:33,0:33:99:0,99,1223	0/1:25,3:28:26:26,0,831	0/1:14,2:16:31:31,0,413	0/0:7,0:7:0:0,0,193	0/0:35,0:35:99:0,102,1196	0/0:9,0:9:0:0,0,147	0/1:11,5:16:99:148,0,322	./.:5,0:5:0:0,0,0	0/0:12,0:12:36:0,36,404	0/1:16,3:19:30:30,0,543	0/0:16,0:16:48:0,48,618	./.:1,0:1:0:0,0,0	0/0:22,0:22:28:0,28,783	./.:7,0:7:0:0,0,0	./.:13,0:13:0:0,0,0	./.:6,0:6:0:0,0,0	./.:1,0:1:0:0,0,0	0/0:33,0:33:61:0,61,1141	0/0:37,0:37:99:0,99,1485	0/0:34,0:34:99:0,99,1277	./.:4,0:4:0:0,0,0	./.:8,0:8:0:0,0,0	0/0:54,0:54:99:0,120,1800	./.:9,0:9:0:0,0,0	0/0:24,0:24:72:0,72,885	0/0:39,0:39:48:0,48,1157	0/0:28,0:28:81:0,81,1055	./.:3,0:3:0:0,0,0	./.:5,0:5:0:0,0,0	./.:0,0:0:0:0,0,0	0/0:40,0:40:99:0,114,1710	0/0:30,0:30:81:0,81,1215	0/0:24,0:24:3:0,3,692	./.:4,0:4:0:0,0,0	./.:2,0:2:0:0,0,0	0/0:29,0:29:84:0,84,912	0/0:32,0:32:84:0,84,1260	0/0:39,0:39:99:0,102,1470	0/0:49,0:49:92:0,92,1572	./.:5,0:5:0:0,0,0	0/0:38,0:38:99:0,99,1485	0/0:30,0:30:90:0,90,1085	./.:0,0:0:0:0,0,0	0/0:42,0:42:49:0,49,1333	0/0:7,0:7:21:0,21,207	0/0:9,0:9:0:0,0,33	0/0:18,0:18:14:0,14,596	./.:5,0:5:0:0,0,0	./.:6,0:6:0:0,0,0	0/0:41,0:41:86:0,86,1411	0/0:17,0:17:51:0,51,561	0/0:44,0:44:99:0,116,1711	0/0:30,0:30:90:0,90,1113	./.:1,0:1:0:0,0,0	0/0:24,0:24:34:0,34,834	0/0:26,0:26:39:0,39,805	0/0:40,0:40:99:0,111,1665	./.:7,0:7:0:0,0,0
Chr5	22679342	.	T	C	29589.1	.	AC=48;AF=0.329;AN=146;BaseQRankSum=2.20;DP=2860;ExcessHet=0.0000;FS=0.000;InbreedingCoeff=0.7344;MLEAC=47;MLEAF=0.322;MQ=60.00;MQRankSum=0.00;QD=34.61;ReadPosRankSum=0.149;SOR=0.708	GT:AD:DP:GQ:PL	1/1:0,88:88:99:3556,265,0	1/1:0,70:70:99:2779,209,0	0/0:44,0:44:91:0,91,1388	0/0:71,0:71:99:0,113,1800	0/0:42,0:42:99:0,120,1800	0/0:6,0:6:18:0,18,215	0/0:34,0:34:99:0,99,1485	0/0:39,0:39:77:0,77,1434	0/0:46,0:46:99:0,120,1800	0/0:41,0:41:99:0,101,1624	0/0:35,0:35:99:0,99,1378	0/1:14,18:32:99:639,0,460	0/0:28,0:28:81:0,81,1215	0/0:17,0:17:11:0,11,579	0/0:29,0:29:84:0,84,1080	0/0:35,0:35:99:0,99,1343	0/0:31,0:31:90:0,90,1350	0/0:18,0:18:51:0,51,765	0/0:9,0:9:24:0,24,360	0/0:28,0:28:78:0,78,1170	0/1:11,8:19:99:229,0,319	0/1:21,19:40:99:639,0,671	1/1:0,28:28:84:1151,84,0	0/0:14,0:14:39:0,39,585	0/1:19,13:32:99:441,0,608	0/0:18,0:18:54:0,54,712	1/1:0,5:5:15:208,15,0	0/0:33,0:33:93:0,93,1395	1/1:2,25:27:4:916,4,0	1/1:0,36:36:99:1434,108,0	1/1:0,35:35:99:1418,105,0	1/1:0,26:26:78:1050,78,0	0/0:33,0:33:99:0,99,1329	0/0:39,0:39:99:0,102,1530	0/0:32,0:32:93:0,93,1395	1/1:1,14:15:4:502,4,0	1/1:1,34:35:66:1349,66,0	0/0:54,0:54:99:0,120,1800	1/1:0,35:35:99:1422,105,0	0/0:42,0:42:99:0,117,1755	0/0:36,0:36:99:0,99,1485	0/0:27,0:27:75:0,75,1125	0/1:2,7:9:48:260,0,48	0/1:3,35:38:7:1303,0,7	1/1:0,20:20:60:846,60,0	0/0:35,0:35:99:0,99,1134	0/0:30,0:30:90:0,90,1175	0/0:26,0:26:72:0,72,1080	1/1:0,19:19:57:774,57,0	1/1:0,41:41:99:1648,123,0	0/0:21,0:21:60:0,60,688	0/0:32,0:32:90:0,90,1350	0/0:39,0:39:99:0,102,1470	0/0:49,0:49:99:0,117,1800	1/1:0,19:19:57:780,57,0	0/0:37,0:37:99:0,99,1485	0/0:28,0:28:81:0,81,1215	1/1:0,30:30:90:1237,90,0	0/0:42,0:42:87:0,87,1505	0/0:13,0:13:39:0,39,427	0/1:6,22:28:99:809,0,123	0/1:18,12:30:99:403,0,626	1/1:0,24:24:72:906,72,0	1/1:0,25:25:75:1025,75,0	0/0:42,0:42:99:0,111,1665	0/0:20,0:20:60:0,60,805	0/0:41,0:41:99:0,108,1620	0/0:42,0:42:86:0,86,1513	1/1:0,22:22:66:902,66,0	0/0:33,0:33:90:0,90,1350	0/0:36,0:36:99:0,102,1318	0/0:41,0:41:83:0,83,1447	1/1:0,27:27:81:1106,81,0
Chr5	22679551	.	G	A	18213.8	.	AC=47;AF=0.322;AN=146;BaseQRankSum=-7.330e-01;DP=2526;ExcessHet=0.0000;FS=10.834;InbreedingCoeff=0.7136;MLEAC=47;MLEAF=0.322;MQ=60.00;MQRankSum=0.00;QD=29.91;ReadPosRankSum=1.33;SOR=1.573	GT:AD:DP:GQ:PGT:PID:PL:PS	1/1:0,29:29:87:.:.:1113,87,0	1/1:0,34:34:99:.:.:1317,102,0	0/0:36,0:36:99:.:.:0,99,1164	0/0:48,0:48:99:.:.:0,120,1800	0/0:32,0:32:84:.:.:0,84,1260	0/0:4,0:4:12:.:.:0,12,152	0/0:40,0:40:99:.:.:0,108,1620	0/0:36,0:36:99:.:.:0,99,1315	0/0:46,0:46:99:.:.:0,99,1798	0/0:37,0:37:99:.:.:0,100,1299	0/0:37,0:37:99:.:.:0,105,1575	0/1:17,8:25:99:.:.:238,0,589	0/0:26,0:26:75:.:.:0,75,1031	0/0:27,0:27:40:.:.:0,40,958	0/0:37,0:37:99:.:.:0,99,1485	0/0:34,0:34:90:.:.:0,90,1350	0/0:38,0:38:99:.:.:0,105,1371	0/0:26,0:26:75:.:.:0,75,954	0/0:8,0:8:21:.:.:0,21,315	0/0:19,0:19:51:.:.:0,51,765	0/1:18,7:25:99:.:.:163,0,526	0/1:18,7:25:99:.:.:202,0,614	1/1:0,17:17:51:.:.:642,51,0	0/0:9,0:9:27:.:.:0,27,335	0/1:21,5:26:99:.:.:116,0,745	0/0:22,0:22:57:.:.:0,57,855	1/1:0,4:4:12:.:.:157,12,0	0/0:31,0:31:90:.:.:0,90,1350	0/1:4,14:18:99:.:.:428,0,100	1/1:0,28:28:84:.:.:1084,84,0	1/1:0,19:19:57:.:.:751,57,0	1/1:0,12:12:36:.:.:438,36,0	0/0:38,0:38:99:.:.:0,102,1530	0/0:37,0:37:99:.:.:0,111,1401	0/0:26,0:26:72:.:.:0,72,1080	1/1:0,17:17:51:.:.:636,51,0	1/1:0,32:32:96:.:.:1229,96,0	0/0:44,0:44:99:.:.:0,114,1800	1/1:0,22:22:66:.:.:857,66,0	0/0:42,0:42:99:.:.:0,110,1588	0/0:32,0:32:90:.:.:0,90,1350	0/0:38,0:38:99:.:.:0,110,1325	0/1:1,2:3:32:.:.:70,0,32	0|1:4,14:18:99:0|1:22679551_G_A:487,0,106:22679551	1/1:0,25:25:75:.:.:1003,75,0	0/0:33,0:33:93:.:.:0,93,1395	0/0:22,0:22:60:.:.:0,60,799	0/0:35,0:35:99:.:.:0,99,1119	1/1:0,20:20:60:.:.:786,60,0	1/1:0,24:24:72:.:.:894,72,0	0/0:30,0:30:81:.:.:0,81,1215	0/0:39,0:39:99:.:.:0,101,1313	0/0:46,0:46:99:.:.:0,109,1704	0/0:40,0:40:99:.:.:0,117,1755	1/1:0,16:16:48:.:.:592,48,0	0/0:31,0:31:84:.:.:0,84,1260	0/0:29,0:29:78:.:.:0,78,1170	1/1:0,23:23:69:.:.:884,69,0	0/0:41,0:41:99:.:.:0,106,1646	0/0:12,0:12:36:.:.:0,36,435	0/1:5,11:16:99:.:.:365,0,149	0/1:25,8:33:99:.:.:196,0,893	1/1:0,27:27:81:.:.:1030,81,0	1/1:0,25:25:75:.:.:927,75,0	0/0:35,0:35:99:.:.:0,99,1485	0/0:19,0:19:51:.:.:0,51,765	0/0:39,0:39:99:.:.:0,104,1494	0/0:40,0:40:99:.:.:0,111,1587	1/1:0,27:27:81:.:.:1033,81,0	0/0:42,0:42:99:.:.:0,107,1698	0/0:30,0:30:90:.:.:0,90,1161	0/0:40,0:40:99:.:.:0,102,1423	1/1:0,19:19:57:.:.:720,57,0
Chr5	22679972	.	G	A	420.38	.	AC=13;AF=0.089;AN=146;BaseQRankSum=0.363;DP=4852;ExcessHet=2.5411;FS=46.233;InbreedingCoeff=-0.0941;MLEAC=11;MLEAF=0.075;MQ=60.00;MQRankSum=0.00;QD=0.62;ReadPosRankSum=2.01;SOR=3.072	GT:AD:DP:GQ:PL	0/0:90,6:96:45:0,45,3177	0/1:59,6:65:52:52,0,2030	0/0:49,0:49:99:0,120,1800	0/0:47,0:47:99:0,120,1800	0/0:76,0:76:99:0,120,1800	0/0:14,0:14:42:0,42,405	0/0:72,0:72:99:0,117,1755	0/0:65,0:65:99:0,99,1485	0/0:47,0:47:99:0,120,1800	0/0:36,0:36:99:0,102,1530	0/0:49,0:49:99:0,120,1800	0/0:70,0:70:88:0,88,1869	0/0:33,0:33:99:0,99,1083	0/0:71,0:71:99:0,99,1485	0/0:34,0:34:99:0,102,1251	0/0:34,0:34:99:0,99,1485	0/0:79,0:79:99:0,99,1485	0/0:82,0:82:99:0,108,1620	0/0:20,0:20:60:0,60,567	0/0:39,0:39:99:0,117,1484	0/0:58,0:58:99:0,120,1800	0/0:34,0:34:99:0,99,1161	0/0:42,0:42:86:0,86,1404	0/0:35,0:35:99:0,105,1224	0/0:57,0:57:99:0,120,1800	0/0:53,0:53:99:0,120,1800	0/1:19,2:21:20:20,0,533	0/0:55,0:55:99:0,120,1800	0/0:56,4:60:41:0,41,1705	0/1:58,5:63:15:15,0,1911	0/1:35,5:40:83:83,0,1049	0/0:35,0:35:84:0,84,1132	0/0:36,0:36:99:0,99,1485	0/0:88,0:88:99:0,120,1800	0/0:75,0:75:99:0,99,1485	0/0:17,0:17:48:0,48,720	0/0:66,5:71:9:0,9,2062	0/0:50,0:50:99:0,120,1800	0/1:65,6:71:29:29,0,2108	0/0:34,0:34:99:0,99,1208	0/0:83,0:83:99:0,120,1800	0/0:40,0:40:99:0,114,1710	0/1:23,2:25:8:8,0,555	0/1:69,6:75:21:21,0,1747	0/0:57,4:61:17:0,17,1724	0/0:35,0:35:99:0,99,1135	0/0:58,0:58:99:0,120,1800	0/0:80,0:80:99:0,120,1800	0/0:42,2:44:51:0,51,1260	0/0:53,3:56:51:0,51,1809	0/0:68,0:68:99:0,99,1485	0/0:90,0:90:99:0,114,1710	0/0:46,0:46:99:0,120,1800	0/0:88,0:88:99:0,120,1800	0/1:47,6:53:77:77,0,1514	0/0:60,0:60:99:0,120,1800	0/0:77,0:77:99:0,99,1485	0/1:41,5:46:65:65,0,1095	0/0:96,0:96:99:0,114,1710	0/0:43,0:43:99:0,120,1800	0/0:39,0:39:99:0,117,1359	0/0:49,0:49:99:0,120,1800	0/1:41,4:45:26:26,0,1250	0/1:51,5:56:2:2,0,1655	0/0:71,0:71:99:0,108,1620	0/0:60,0:60:99:0,120,1800	0/0:40,0:40:99:0,108,1304	0/0:42,0:42:99:0,120,1800	0/1:58,7:65:89:89,0,1779	0/0:41,0:41:99:0,117,1755	0/0:89,0:89:99:0,120,1800	0/0:92,0:92:99:0,120,1800	0/1:52,5:57:26:26,0,1756
Chr5	22680014	.	G	T	15121	.	AC=27;AF=0.185;AN=146;BaseQRankSum=6.13;DP=5354;ExcessHet=12.8627;FS=8.472;InbreedingCoeff=-0.2269;MLEAC=27;MLEAF=0.185;MQ=60.00;MQRankSum=0.00;QD=7.67;ReadPosRankSum=1.34;SOR=1.369	GT:AD:DP:GQ:PGT:PID:PL:PS	0/1:103,43:146:99:.:.:1243,0,2227	0/1:43,32:75:99:.:.:1028,0,898	0/0:49,0:49:99:.:.:0,120,1800	0/0:47,0:47:99:.:.:0,120,1800	0/0:76,0:76:99:.:.:0,120,1800	0/0:14,0:14:21:.:.:0,21,315	0/0:72,0:72:99:.:.:0,117,1755	0/0:87,0:87:96:.:.:0,96,1440	0/0:47,0:47:99:.:.:0,120,1800	0/0:36,0:36:99:.:.:0,102,1530	0/0:49,0:49:99:.:.:0,120,1800	0/1:64,6:70:33:.:.:33,0,1598	0/0:33,0:33:99:.:.:0,99,1083	0/0:98,0:98:90:.:.:0,90,1350	0/0:34,0:34:99:.:.:0,102,1251	0/0:34,0:34:99:.:.:0,99,1485	0/0:79,0:79:99:.:.:0,99,1485	0/0:82,0:82:99:.:.:0,108,1620	0/0:19,0:19:18:.:.:0,18,270	0/0:56,0:56:48:.:.:0,48,720	0|0:82,6:88:47:0|1:22680014_G_T:0,47,2051:22680014	0|1:67,7:74:54:0|1:22680014_G_T:54,0,1703:22680014	0/1:41,23:64:99:.:.:713,0,867	0/0:48,0:48:66:.:.:0,66,990	0|1:48,8:56:99:0|1:22680014_G_T:153,0,1197:22680014	0/0:71,0:71:48:.:.:0,48,720	0/1:29,6:35:99:.:.:139,0,742	0/0:69,0:69:84:.:.:0,84,1260	0/1:48,15:63:99:.:.:387,0,1124	0/1:52,26:78:99:.:.:792,0,1069	0/1:41,16:57:99:.:.:455,0,873	0/1:34,17:51:99:.:.:493,0,718	0/0:36,0:36:99:.:.:0,99,1485	0/0:88,0:88:99:.:.:0,120,1800	0/0:75,0:75:99:.:.:0,99,1485	0/1:4,4:8:75:.:.:134,0,75	0/1:61,33:94:99:.:.:1014,0,1182	0/0:50,0:50:99:.:.:0,120,1800	0/1:60,39:99:99:.:.:1268,0,1142	0/0:34,0:34:99:.:.:0,99,1208	0/0:83,0:83:99:.:.:0,120,1800	0/0:40,0:40:99:.:.:0,114,1710	0/1:21,6:27:99:.:.:127,0,440	0/1:66,18:84:99:.:.:446,0,1528	0/1:118,30:148:99:.:.:764,0,3539	0/0:35,0:35:99:.:.:0,99,1135	0/0:83,0:83:69:.:.:0,69,1035	0/0:94,0:94:87:.:.:0,87,1305	0/1:15,20:35:99:.:.:652,0,267	0/1:42,25:67:99:.:.:755,0,853	0/0:86,0:86:90:.:.:0,90,1350	0/0:90,0:90:99:.:.:0,114,1710	0/0:46,0:46:99:.:.:0,120,1800	0/0:88,0:88:99:.:.:0,120,1800	0/1:58,21:79:99:.:.:571,0,1285	0/0:72,0:72:90:.:.:0,90,1350	0/0:77,0:77:99:.:.:0,99,1485	0/1:86,17:103:99:.:.:311,0,1873	0/0:96,0:96:99:.:.:0,114,1710	0/0:48,0:48:93:.:.:0,93,1395	0/1:90,20:110:99:.:.:461,0,2008	0|1:67,6:73:16:0|1:22680014_G_T:16,0,1820:22680014	0/1:45,20:65:99:.:.:545,0,961	0/1:31,26:57:99:.:.:855,0,626	0/0:71,0:71:99:.:.:0,108,1620	0/0:85,0:85:72:.:.:0,72,1080	0/0:40,0:40:99:.:.:0,108,1304	0/0:42,0:42:99:.:.:0,120,1800	0/1:56,33:89:99:.:.:966,0,1104	0/0:41,0:41:99:.:.:0,117,1755	0/0:89,0:89:99:.:.:0,120,1800	0/0:92,0:92:99:.:.:0,120,1800	0/1:38,27:65:99:.:.:848,0,785
Chr5	22680017	.	A	G	16529.6	.	AC=48;AF=0.329;AN=146;BaseQRankSum=4.35;DP=6282;ExcessHet=51.8656;FS=16.106;InbreedingCoeff=-0.4845;MLEAC=48;MLEAF=0.329;MQ=60.00;MQRankSum=0.00;QD=8.55;ReadPosRankSum=1.33;SOR=2.703	GT:AD:DP:GQ:PGT:PID:PL:PS	0/0:95,0:95:99:.:.:0,120,1800	0/0:61,0:61:99:.:.:0,120,1800	0/1:55,22:77:99:.:.:693,0,1359	0/1:48,29:77:99:.:.:984,0,1669	0/1:30,10:40:99:.:.:296,0,923	0/1:5,2:7:62:.:.:62,0,183	0/1:30,13:43:99:.:.:417,0,915	0/1:31,5:36:99:.:.:105,0,887	0/1:52,10:62:99:.:.:224,0,1488	0/1:26,10:36:99:.:.:299,0,726	0/1:43,17:60:99:.:.:497,0,1322	0/0:39,0:39:99:.:.:0,99,1485	0/1:27,15:42:99:.:.:470,0,855	0/1:24,9:33:99:.:.:268,0,713	0/1:33,10:43:99:.:.:248,0,1083	0/1:29,9:38:99:.:.:263,0,717	0/1:29,9:38:99:.:.:245,0,834	0/1:27,10:37:99:.:.:311,0,835	0/1:4,2:6:66:.:.:66,0,113	0/1:8,8:16:99:.:.:288,0,247	0|1:43,6:49:44:1|0:22680014_G_T:44,0,1150:22680014	0|1:40,8:48:99:1|0:22680014_G_T:184,0,1107:22680014	0/0:49,0:49:99:.:.:0,117,1755	0/1:7,16:23:99:.:.:592,0,217	0|1:23,2:25:2:1|0:22680014_G_T:2,0,802:22680014	0/1:12,4:16:99:.:.:122,0,436	0/0:27,0:27:81:.:.:0,81,955	0/1:23,5:28:99:.:.:124,0,692	0/0:55,0:55:83:.:.:0,83,1503	0/0:55,0:55:99:.:.:0,120,1800	0/0:41,0:41:99:.:.:0,102,1530	0/0:41,0:41:99:.:.:0,105,1575	0/1:35,7:42:99:.:.:159,0,1163	0/1:36,18:54:99:.:.:564,0,1122	0/1:24,10:34:99:.:.:314,0,749	0/0:12,0:12:36:.:.:0,36,385	0/0:64,0:64:99:.:.:0,99,1485	0/1:47,12:59:99:.:.:336,0,1519	0/0:71,0:71:99:.:.:0,99,1485	0/1:23,11:34:99:.:.:362,0,773	0/1:33,18:51:99:.:.:581,0,797	0/1:36,10:46:99:.:.:281,0,1141	0/0:20,0:20:60:.:.:0,60,627	0/0:47,0:47:99:.:.:0,105,1575	0/0:96,0:96:99:.:.:0,120,1800	0/1:37,22:59:99:.:.:750,0,974	0/1:12,10:22:99:.:.:355,0,414	0/1:22,9:31:99:.:.:247,0,664	0/0:37,0:37:93:.:.:0,93,1395	0/0:45,0:45:99:.:.:0,117,1755	0/1:20,14:34:99:.:.:401,0,529	0/1:34,9:43:99:.:.:211,0,949	0/1:38,18:56:99:.:.:546,0,1053	0/1:29,13:42:99:.:.:406,0,908	0/0:53,0:53:99:.:.:0,117,1755	0/1:24,6:30:99:.:.:159,0,832	0|1:24,10:34:99:1|0:22680015_GA_G:302,0,701:22680015	0/0:56,0:56:99:.:.:0,120,1800	0/1:31,10:41:99:.:.:295,0,954	0/1:6,25:31:99:.:.:949,0,119	0/0:58,0:58:99:.:.:0,120,1800	0|0:44,3:47:14:1|0:22680014_G_T:0,14,1407:22680014	0/0:48,0:48:99:.:.:0,108,1620	0/0:42,0:42:99:.:.:0,111,1665	0/1:27,11:38:99:.:.:298,0,783	0/1:19,6:25:99:.:.:177,0,590	0/1:33,10:43:99:.:.:283,0,994	0/1:33,12:45:99:.:.:367,0,1027	0/0:59,0:59:99:.:.:0,120,1800	0/1:50,12:62:99:.:.:303,0,1563	0/1:31,12:43:99:.:.:348,0,882	0/1:33,22:55:99:.:.:756,0,990	0/0:43,0:43:99:.:.:0,99,1485
Chr5	22680053	.	C	T	198.11	.	AC=7;AF=0.049;AN=142;BaseQRankSum=-9.020e-01;DP=1540;ExcessHet=0.6733;FS=4.184;InbreedingCoeff=0.0218;MLEAC=7;MLEAF=0.049;MQ=60.00;MQRankSum=0.00;QD=1.20;ReadPosRankSum=1.66;SOR=1.562	GT:AD:DP:GQ:PL	0/0:45,2:47:60:0,60,1739	0/0:40,2:42:45:0,45,1522	0/0:32,0:32:90:0,90,1350	0/0:38,0:38:99:0,102,1530	0/0:15,0:15:45:0,45,564	0/0:3,0:3:9:0,9,112	0/0:17,0:17:45:0,45,675	0/0:15,0:15:45:0,45,589	0/0:31,0:31:90:0,90,1229	0/0:10,0:10:30:0,30,354	0/0:25,0:25:72:0,72,1080	0/0:18,0:18:39:0,39,585	0/0:18,0:18:51:0,51,765	0/0:17,0:17:48:0,48,720	0/0:21,0:21:60:0,60,900	0/0:19,0:19:16:0,16,647	0/0:19,0:19:51:0,51,765	0/0:18,0:18:51:0,51,765	0/0:2,0:2:6:0,6,76	0/0:5,0:5:15:0,15,192	0/0:16,0:16:12:0,12,504	0/0:14,0:14:24:0,24,360	0/1:22,2:24:5:5,0,788	0/0:5,0:5:15:0,15,183	0/0:14,0:14:21:0,21,315	0/0:11,0:11:30:0,30,450	0/0:6,0:6:6:0,6,90	0/0:13,0:13:39:0,39,472	0/0:11,0:11:3:0,3,45	0/1:24,3:27:41:41,0,891	./.:1,0:1:0:0,0,0	0/0:13,0:13:2:0,2,456	0/0:25,0:25:63:0,63,945	0/0:26,0:26:72:0,72,1080	0/0:15,0:15:39:0,39,585	./.:0,0:0:0:0,0,0	0/0:34,2:36:27:0,27,1271	0/0:32,0:32:81:0,81,1215	0/0:32,0:32:6:0,6,90	0/0:16,0:16:42:0,42,630	0/0:16,0:16:36:0,36,540	0/0:22,0:22:48:0,48,720	0/0:1,0:1:3:0,3,35	0/0:11,0:11:9:0,9,135	0/1:16,3:19:68:68,0,494	0/0:23,0:23:60:0,60,900	0/0:7,0:7:21:0,21,280	0/0:12,0:12:33:0,33,495	0/0:13,0:13:3:0,3,45	0/1:22,3:25:43:43,0,812	0/0:10,0:10:30:0,30,358	0/0:23,0:23:33:0,33,778	0/0:21,0:21:60:0,60,900	0/0:20,0:20:57:0,57,855	0/0:18,0:18:3:0,3,45	0/0:12,0:12:33:0,33,495	0/0:14,0:14:39:0,39,585	0/0:9,0:9:0:0,0,285	0/0:21,0:21:54:0,54,810	0/0:6,0:6:15:0,15,225	0/1:18,2:20:19:19,0,606	0/0:22,0:22:25:0,25,776	0/0:13,0:13:3:0,3,45	0/0:26,2:28:5:0,5,948	0/0:14,0:14:42:0,42,520	0/0:10,0:10:30:0,30,378	0/0:19,0:19:51:0,51,765	0/0:22,0:22:60:0,60,900	0/1:26,3:29:30:30,0,942	0/0:29,0:29:78:0,78,1170	0/0:18,0:18:48:0,48,720	0/0:24,0:24:63:0,63,945	0/1:18,3:21:55:55,0,633
Chr5	22680062	.	C	G	383.08	.	AC=9;AF=0.071;AN=126;BaseQRankSum=0.967;DP=953;ExcessHet=0.0032;FS=3.617;InbreedingCoeff=0.3223;MLEAC=9;MLEAF=0.071;MQ=60.00;MQRankSum=0.00;QD=27.36;ReadPosRankSum=-1.036e+00;SOR=0.195	GT:AD:DP:GQ:PL	0/0:3,0:3:0:0,0,38	0/1:2,5:7:55:178,0,55	0/0:30,0:30:75:0,75,1125	0/0:35,0:35:96:0,96,1440	0/0:15,0:15:45:0,45,564	0/0:3,0:3:9:0,9,112	0/0:14,0:14:33:0,33,495	0/0:15,0:15:45:0,45,589	0/0:26,0:26:72:0,72,1080	0/0:10,0:10:30:0,30,354	0/0:22,0:22:60:0,60,900	0/0:13,0:13:0:0,0,431	0/0:17,0:17:45:0,45,675	0/0:16,0:16:42:0,42,630	0/0:18,0:18:48:0,48,720	0/0:13,0:13:36:0,36,540	0/0:16,0:16:33:0,33,495	0/0:16,0:16:48:0,48,591	0/0:1,0:1:3:0,3,40	0/0:4,0:4:12:0,12,159	0/0:10,0:10:0:0,0,276	0/0:6,0:6:18:0,18,234	./.:0,0:0:0:0,0,0	0/0:4,0:4:12:0,12,135	0/0:6,0:6:18:0,18,210	0/0:8,0:8:24:0,24,294	./.:2,0:2:0:0,0,0	0/0:13,0:13:39:0,39,472	./.:1,0:1:0:0,0,0	0/1:3,2:5:63:63,0,97	./.:1,0:1:0:0,0,0	./.:0,0:0:0:0,0,0	0/0:19,0:19:57:0,57,688	0/0:22,0:22:60:0,60,900	0/0:11,0:11:33:0,33,402	./.:0,0:0:0:0,0,0	0/1:2,1:3:31:31,0,81	0/0:25,0:25:72:0,72,1080	1/1:0,2:2:6:79,6,0	0/0:8,0:8:24:0,24,320	0/0:10,0:10:27:0,27,405	0/0:13,0:13:39:0,39,518	0/0:1,0:1:3:0,3,35	0/0:2,0:2:6:0,6,78	0/0:4,0:4:0:0,0,81	0/0:23,0:23:60:0,60,900	0/0:7,0:7:21:0,21,280	0/0:11,0:11:24:0,24,360	./.:1,0:1:0:0,0,0	0/1:3,1:4:28:28,0,101	0/0:9,0:9:21:0,21,315	0/0:20,0:20:57:0,57,855	0/0:19,0:19:54:0,54,810	0/0:16,0:16:42:0,42,630	./.:1,0:1:0:0,0,0	0/0:10,0:10:30:0,30,402	0/0:12,0:12:36:0,36,471	./.:2,0:2:0:0,0,0	0/0:17,0:17:42:0,42,630	0/0:4,0:4:12:0,12,150	0/0:1,0:1:3:0,3,38	0/0:16,0:16:8:0,8,495	1/1:0,1:1:3:40,3,0	0/0:2,0:2:3:0,3,45	0/0:14,0:14:39:0,39,585	0/0:9,0:9:24:0,24,360	0/0:14,0:14:42:0,42,530	0/0:20,0:20:57:0,57,855	0/1:3,1:4:27:27,0,101	0/0:26,0:26:72:0,72,1080	0/0:13,0:13:36:0,36,540	0/0:19,0:19:57:0,57,701	./.:2,0:2:0:0,0,0
Chr5	22680077	.	T	TG	1649.22	.	AC=16;AF=0.889;AN=18;BaseQRankSum=-4.310e-01;DP=101;ExcessHet=0.2633;FS=0.000;InbreedingCoeff=0.3420;MLEAC=82;MLEAF=1.00;MQ=60.00;MQRankSum=0.00;QD=31.59;ReadPosRankSum=-9.670e-01;SOR=3.258	GT:AD:DP:GQ:PL	./.:1,0:1:0:0,0,0	1/1:0,11:11:33:443,33,0	./.:0,0:0:0:0,0,0	./.:0,0:0:0:0,0,0	./.:0,0:0:0:0,0,0	./.:0,0:0:0:0,0,0	./.:0,0:0:0:0,0,0	./.:0,0:0:0:0,0,0	./.:0,0:0:0:0,0,0	./.:0,0:0:0:0,0,0	./.:0,0:0:0:0,0,0	./.:13,0:13:0:0,0,0	./.:0,0:0:0:0,0,0	./.:0,0:0:0:0,0,0	./.:0,0:0:0:0,0,0	./.:0,0:0:0:0,0,0	./.:0,0:0:0:0,0,0	./.:0,0:0:0:0,0,0	./.:0,0:0:0:0,0,0	./.:0,0:0:0:0,0,0	./.:8,0:8:0:0,0,0	./.:0,0:0:0:0,0,0	./.:0,0:0:0:0,0,0	./.:0,0:0:0:0,0,0	./.:6,0:6:0:0,0,0	./.:0,0:0:0:0,0,0	./.:1,0:1:0:0,0,0	./.:0,0:0:0:0,0,0	./.:1,0:1:0:0,0,0	1/1:0,3:3:9:121,9,0	./.:1,0:1:0:0,0,0	./.:0,0:0:0:0,0,0	./.:0,0:0:0:0,0,0	./.:0,0:0:0:0,0,0	./.:0,0:0:0:0,0,0	./.:0,0:0:0:0,0,0	0/1:1,2:3:1:77,0,1	./.:0,0:0:0:0,0,0	1/1:0,3:3:9:121,9,0	./.:0,0:0:0:0,0,0	./.:0,0:0:0:0,0,0	./.:0,0:0:0:0,0,0	./.:0,0:0:0:0,0,0	./.:2,0:2:0:0,0,0	./.:1,0:1:0:0,0,0	./.:0,0:0:0:0,0,0	./.:0,0:0:0:0,0,0	./.:0,0:0:0:0,0,0	./.:1,0:1:0:0,0,0	1/1:0,2:2:6:85,6,0	./.:0,0:0:0:0,0,0	./.:0,0:0:0:0,0,0	./.:0,0:0:0:0,0,0	./.:0,0:0:0:0,0,0	./.:1,0:1:0:0,0,0	./.:0,0:0:0:0,0,0	./.:0,0:0:0:0,0,0	./.:1,0:1:0:0,0,0	./.:0,0:0:0:0,0,0	./.:0,0:0:0:0,0,0	./.:0,0:0:0:0,0,0	./.:13,0:13:0:0,0,0	1/1:0,2:2:6:85,6,0	0/1:1,2:3:31:72,0,31	./.:0,0:0:0:0,0,0	./.:8,0:8:0:0,0,0	./.:0,0:0:0:0,0,0	./.:0,0:0:0:0,0,0	1/1:0,3:3:9:126,9,0	./.:0,0:0:0:0,0,0	./.:0,0:0:0:0,0,0	./.:0,0:0:0:0,0,0	1/1:0,2:2:6:81,6,0
Chr5	22680369	.	C	A	141.07	.	AC=2;AF=1.00;AN=2;DP=5;ExcessHet=0.0000;FS=0.000;InbreedingCoeff=0.3369;MLEAC=17;MLEAF=1.00;MQ=60.00;QD=30.06;SOR=2.303	GT:AD:DP:GQ:PL	./.:0,0:0:0:0,0,0	./.:0,0:0:0:0,0,0	./.:0,0:0:0:0,0,0	./.:0,0:0:0:0,0,0	1/1:0,2:2:6:81,6,0	./.:0,0:0:0:0,0,0	./.:0,0:0:0:0,0,0	./.:0,0:0:0:0,0,0	./.:0,0:0:0:0,0,0	./.:0,0:0:0:0,0,0	./.:0,0:0:0:0,0,0	./.:0,0:0:0:0,0,0	./.:0,0:0:0:0,0,0	./.:0,0:0:0:0,0,0	./.:0,0:0:0:0,0,0	./.:0,0:0:0:0,0,0	./.:0,0:0:0:0,0,0	./.:1,0:1:0:0,0,0	./.:0,0:0:0:0,0,0	./.:0,0:0:0:0,0,0	./.:0,0:0:0:0,0,0	./.:0,0:0:0:0,0,0	./.:0,0:0:0:0,0,0	./.:0,0:0:0:0,0,0	./.:0,0:0:0:0,0,0	./.:0,0:0:0:0,0,0	./.:0,0:0:0:0,0,0	./.:0,0:0:0:0,0,0	./.:0,0:0:0:0,0,0	./.:0,0:0:0:0,0,0	./.:0,0:0:0:0,0,0	./.:0,0:0:0:0,0,0	./.:0,0:0:0:0,0,0	./.:0,0:0:0:0,0,0	./.:0,0:0:0:0,0,0	./.:0,0:0:0:0,0,0	./.:0,0:0:0:0,0,0	./.:0,0:0:0:0,0,0	./.:0,0:0:0:0,0,0	./.:0,0:0:0:0,0,0	./.:1,0:1:0:0,0,0	./.:1,0:1:0:0,0,0	./.:0,0:0:0:0,0,0	./.:0,0:0:0:0,0,0	./.:0,0:0:0:0,0,0	./.:0,0:0:0:0,0,0	./.:0,0:0:0:0,0,0	./.:0,0:0:0:0,0,0	./.:0,0:0:0:0,0,0	./.:0,0:0:0:0,0,0	./.:0,0:0:0:0,0,0	./.:0,0:0:0:0,0,0	./.:0,0:0:0:0,0,0	./.:0,0:0:0:0,0,0	./.:0,0:0:0:0,0,0	./.:0,0:0:0:0,0,0	./.:0,0:0:0:0,0,0	./.:0,0:0:0:0,0,0	./.:0,0:0:0:0,0,0	./.:0,0:0:0:0,0,0	./.:0,0:0:0:0,0,0	./.:0,0:0:0:0,0,0	./.:0,0:0:0:0,0,0	./.:0,0:0:0:0,0,0	./.:0,0:0:0:0,0,0	./.:0,0:0:0:0,0,0	./.:0,0:0:0:0,0,0	./.:0,0:0:0:0,0,0	./.:0,0:0:0:0,0,0	./.:0,0:0:0:0,0,0	./.:0,0:0:0:0,0,0	./.:0,0:0:0:0,0,0	./.:0,0:0:0:0,0,0
Chr5	22681388	.	AT	A	509490	.	AC=146;AF=1.00;AN=146;BaseQRankSum=-4.700e-02;DP=14713;ExcessHet=0.0000;FS=0.000;InbreedingCoeff=-0.0000;MLEAC=146;MLEAF=1.00;MQ=60.00;MQRankSum=0.00;QD=25.63;ReadPosRankSum=0.210;SOR=1.327	GT:AD:DP:GQ:PGT:PID:PL:PS	1|1:0,556:556:99:1|1:22681388_AT_A:24986,1674,0:22681388	1|1:0,449:449:99:1|1:22681388_AT_A:20151,1351,0:22681388	1/1:12,345:357:99:.:.:10157,708,0	1/1:14,319:337:99:.:.:9360,585,0	1/1:6,133:139:99:.:.:3901,255,0	1/1:1,38:39:87:.:.:1131,87,0	1/1:3,128:131:99:.:.:3799,302,0	1/1:2,79:81:99:.:.:2353,183,0	1/1:9,236:247:99:.:.:6956,467,0	1/1:6,150:156:99:.:.:4381,286,0	1/1:7,186:193:99:.:.:5450,366,0	1/1:4,185:189:99:.:.:7301,447,0	1/1:2,103:105:99:.:.:3087,255,0	1/1:7,142:149:99:.:.:4126,234,0	1/1:5,143:148:99:.:.:4198,293,0	1/1:2,107:109:99:.:.:3189,267,0	1/1:6,164:170:99:.:.:4829,328,0	1/1:5,123:128:99:.:.:3585,232,0	1/1:1,27:28:54:.:.:795,54,0	1/1:0,99:102:99:.:.:3055,305,0	1/1:3,188:191:99:.:.:7533,483,0	1/1:1,236:237:99:.:.:9539,683,0	1|1:1,268:269:99:1|1:22681388_AT_A:12036,800,0:22681388	1/1:0,69:69:99:.:.:2109,207,0	1/1:4,126:130:99:.:.:4768,269,0	1/1:2,93:97:99:.:.:2739,209,0	1/1:0,61:61:99:.:.:2716,184,0	1/1:4,122:126:99:.:.:3606,257,0	1/1:1,289:290:99:.:.:12493,842,0	1|1:0,295:295:99:1|1:22681388_AT_A:13275,888,0:22681388	1|1:0,198:198:99:1|1:22681388_AT_A:8905,596,0:22681388	1|1:0,212:212:99:1|1:22681388_AT_A:9526,638,0:22681388	1/1:8,190:198:99:.:.:5582,371,0	1/1:6,170:176:99:.:.:5010,345,0	1/1:5,149:154:99:.:.:4400,310,0	1|1:0,85:85:99:1|1:22681388_AT_A:3815,256,0:22681388	1|1:0,298:298:99:1|1:22681388_AT_A:13410,897,0:22681388	1/1:5,231:236:99:.:.:6886,557,0	1|1:0,383:383:99:1|1:22681388_AT_A:17235,1153,0:22681388	1/1:5,181:186:99:.:.:5383,411,0	1/1:8,249:257:99:.:.:7365,529,0	1/1:10,226:236:99:.:.:6581,404,0	1/1:0,72:72:99:.:.:3038,217,0	1/1:1,241:242:99:.:.:10251,698,0	1|1:0,227:227:99:1|1:22681388_AT_A:10215,683,0:22681388	1/1:6,165:171:99:.:.:4833,331,0	1/1:5,103:108:99:.:.:2995,172,0	1/1:3,115:118:99:.:.:3423,264,0	1|1:0,150:150:99:1|1:22681388_AT_A:6750,452,0:22681388	1|1:0,258:258:99:1|1:22681388_AT_A:11605,777,0:22681388	1/1:4,106:110:99:.:.:3097,209,0	1/1:10,222:232:99:.:.:6458,392,0	1/1:12,228:240:99:.:.:6600,355,0	1/1:5,208:213:99:.:.:6183,487,0	1/1:0,306:306:99:.:.:13722,921,0	1/1:2,93:95:99:.:.:2802,244,0	1/1:5,191:196:99:.:.:5664,436,0	1|1:0,222:222:99:1|1:22681388_AT_A:9946,668,0:22681388	1/1:6,243:249:99:.:.:7224,566,0	1/1:1,100:101:99:.:.:3025,273,0	1/1:1,225:226:99:.:.:9560,650,0	1/1:3,164:167:99:.:.:6249,411,0	1|1:0,243:243:99:1|1:22681388_AT_A:10935,731,0:22681388	1|1:0,262:262:99:1|1:22681388_AT_A:11790,789,0:22681388	1/1:7,115:122:99:.:.:3282,154,0	1/1:3,145:148:99:.:.:4340,354,0	1/1:4,144:148:99:.:.:4278,323,0	1/1:5,175:180:99:.:.:5195,389,0	1|1:0,348:348:99:1|1:22681388_AT_A:15660,1048,0:22681388	1/1:4,143:147:99:.:.:4248,320,0	1/1:7,194:203:99:.:.:5663,348,0	1/1:11,294:305:99:.:.:8647,581,0	1|1:0,187:187:99:1|1:22681388_AT_A:8410,563,0:22681388
Chr5	22681394	.	T	A	262375	.	AC=47;AF=0.322;AN=146;BaseQRankSum=-1.167e+01;DP=15403;ExcessHet=0.0000;FS=0.000;InbreedingCoeff=0.7176;MLEAC=47;MLEAF=0.322;MQ=60.00;MQRankSum=0.00;QD=29.58;ReadPosRankSum=0.615;SOR=2.432	GT:AD:DP:GQ:PGT:PID:PL:PS	1|1:0,556:556:99:1|1:22681388_AT_A:24987,1674,0:22681388	1|1:0,449:449:99:1|1:22681388_AT_A:20152,1352,0:22681388	0/0:388,0:388:99:.:.:0,120,1800	0/0:354,0:354:99:.:.:0,120,1800	0/0:142,0:142:99:.:.:0,120,1800	0/0:39,0:39:99:.:.:0,117,1507	0/0:139,0:139:99:.:.:0,120,1800	0/0:82,0:82:99:.:.:0,120,1800	0/0:255,0:255:99:.:.:0,120,1800	0/0:162,0:162:99:.:.:0,120,1800	0/0:200,0:200:99:.:.:0,120,1800	0/1:71,123:194:99:.:.:3946,0,2603	0/0:106,0:106:99:.:.:0,120,1800	0/0:153,0:153:99:.:.:0,120,1800	0/0:153,0:153:99:.:.:0,120,1800	0/0:112,0:112:99:.:.:0,120,1800	0/0:178,0:178:99:.:.:0,120,1800	0/0:133,0:133:99:.:.:0,120,1800	0/0:29,0:29:87:.:.:0,87,1075	0/0:105,0:105:99:.:.:0,120,1800	0/1:64,133:197:99:.:.:3621,0,2259	0/1:78,164:242:99:.:.:5294,0,2771	1|1:1,268:269:99:1|1:22681388_AT_A:12037,800,0:22681388	0/0:71,0:71:99:.:.:0,120,1800	0/1:62,72:134:99:.:.:2248,0,2376	0/0:103,0:103:99:.:.:0,120,1800	1/1:2,59:61:94:.:.:2177,94,0	0/0:132,0:132:99:.:.:0,120,1800	0/1:36,257:293:99:.:.:8064,0,726	1|1:0,295:295:99:1|1:22681388_AT_A:13276,889,0:22681388	1|1:0,198:198:99:1|1:22681388_AT_A:8906,596,0:22681388	1|1:0,212:212:99:1|1:22681388_AT_A:9526,638,0:22681388	0/0:206,0:206:99:.:.:0,120,1800	0/0:188,0:188:99:.:.:0,120,1800	0/0:157,0:157:99:.:.:0,120,1800	1|1:0,85:85:99:1|1:22681388_AT_A:3815,256,0:22681388	1|1:0,298:298:99:1|1:22681388_AT_A:13411,897,0:22681388	0/0:245,0:245:99:.:.:0,120,1800	1|1:0,383:383:99:1|1:22681388_AT_A:17236,1153,0:22681388	0/0:192,0:192:99:.:.:0,120,1800	0/0:266,0:266:99:.:.:0,120,1800	0/0:247,0:247:99:.:.:0,120,1800	0/1:14,58:72:99:.:.:1917,0,413	0/1:41,202:243:99:.:.:6697,0,1114	1|1:0,227:227:99:1|1:22681388_AT_A:10216,684,0:22681388	0/0:183,0:183:99:.:.:0,120,1800	0/0:113,0:113:99:.:.:0,120,1800	0/0:131,0:131:99:.:.:0,120,1800	1|1:0,150:150:99:1|1:22681388_AT_A:6750,452,0:22681388	1|1:0,258:258:99:1|1:22681388_AT_A:11606,777,0:22681388	0/0:116,0:116:99:.:.:0,120,1800	0/0:243,0:243:99:.:.:0,120,1800	0/0:249,0:249:99:.:.:0,120,1800	0/0:219,0:219:99:.:.:0,120,1800	1/1:3,303:306:99:.:.:10821,802,0	0/0:95,0:95:99:.:.:0,120,1800	0/0:203,0:203:99:.:.:0,120,1800	1|1:0,222:222:99:1|1:22681388_AT_A:9947,669,0:22681388	0/0:258,0:258:99:.:.:0,120,1800	0/0:105,0:105:99:.:.:0,120,1800	0/1:39,189:228:99:.:.:6206,0,1064	0/1:76,92:168:99:.:.:2865,0,2914	1|1:0,243:243:99:1|1:22681388_AT_A:10936,732,0:22681388	1|1:0,262:262:99:1|1:22681388_AT_A:11791,789,0:22681388	0/0:126,0:126:99:.:.:0,120,1800	0/0:154,0:154:99:.:.:0,120,1800	0/0:150,0:150:99:.:.:0,120,1800	0/0:187,0:187:99:.:.:0,120,1800	1|1:0,348:348:99:1|1:22681388_AT_A:15661,1048,0:22681388	0/0:154,0:154:99:.:.:0,120,1800	0/0:212,0:212:99:.:.:0,120,1800	0/0:314,0:314:99:.:.:0,120,1800	1|1:0,187:187:99:1|1:22681388_AT_A:8411,563,0:22681388
Chr5	22681401	.	T	C	323958	.	AC=99;AF=0.678;AN=146;BaseQRankSum=9.17;DP=14113;ExcessHet=0.0000;FS=0.000;InbreedingCoeff=0.7176;MLEAC=99;MLEAF=0.678;MQ=60.00;MQRankSum=0.00;QD=33.00;ReadPosRankSum=0.181;SOR=0.549	GT:AD:DP:GQ:PL	0/0:68,0:68:99:0,117,1755	0/0:76,0:76:99:0,120,1800	1/1:0,400:400:99:15949,1203,0	1/1:3,352:355:99:14023,947,0	1/1:0,143:143:99:5745,430,0	1/1:0,39:39:99:1546,117,0	1/1:0,140:140:99:5603,420,0	1/1:0,84:84:99:3413,253,0	1/1:0,257:257:99:10293,773,0	1/1:0,164:164:99:6442,494,0	1/1:0,203:203:99:8179,611,0	0/1:135,69:204:99:2178,0,5401	1/1:0,108:108:99:4247,325,0	1/1:0,154:154:99:6040,463,0	1/1:0,159:159:99:6201,478,0	1/1:0,117:117:99:4808,352,0	1/1:0,179:179:99:6842,539,0	1/1:0,132:132:99:5289,396,0	1/1:0,29:29:87:1182,87,0	1/1:0,106:106:99:4290,319,0	0/1:152,61:213:99:1448,0,5926	0/1:194,77:271:99:2285,0,7703	0/0:40,0:40:99:0,108,1604	1/1:0,73:73:99:2952,220,0	0/1:82,60:142:99:2014,0,3209	1/1:0,104:104:99:4238,313,0	0/0:77,0:77:99:0,120,1800	1/1:0,133:133:99:5393,400,0	0/1:300,34:334:99:330,0,12199	0/0:42,0:42:99:0,120,1800	0/0:36,0:36:99:0,102,1388	0/0:44,0:44:99:0,120,1800	1/1:1,207:208:99:8292,587,0	1/1:0,188:188:99:7308,565,0	1/1:0,158:158:99:6403,475,0	0/0:100,0:100:99:0,120,1800	0/0:49,0:49:99:0,120,1800	1/1:1,246:247:99:9973,703,0	0/0:40,0:40:99:0,99,1485	1/1:0,193:193:99:7805,580,0	1/1:0,270:270:99:10613,813,0	1/1:0,248:248:99:10054,746,0	0/1:68,14:82:99:324,0,2749	0/1:244,41:285:99:776,0,9903	0/0:253,0:253:99:0,120,1800	1/1:0,188:188:99:7669,566,0	1/1:0,116:116:99:4722,349,0	1/1:0,133:133:99:4790,400,0	0/0:170,0:170:99:0,120,1800	0/0:35,0:35:99:0,100,1403	1/1:2,116:118:99:3803,288,0	1/1:0,245:245:99:8791,737,0	1/1:0,251:251:99:10053,755,0	1/1:0,221:221:99:8868,664,0	0/0:45,0:45:99:0,120,1800	1/1:0,96:96:99:3875,288,0	1/1:0,204:204:99:8158,614,0	0/0:248,0:248:99:0,120,1800	1/1:0,261:261:99:10443,785,0	1/1:0,105:105:99:4194,316,0	0/1:223,39:262:99:756,0,9000	0/1:107,77:184:99:2564,0,4151	0/0:281,0:281:99:0,120,1800	0/0:36,0:36:99:0,102,1401	1/1:0,127:127:99:5001,382,0	1/1:0,155:155:99:6311,467,0	1/1:0,153:153:99:6130,460,0	1/1:0,188:188:99:7624,565,0	0/0:47,0:47:99:0,120,1800	1/1:0,155:155:99:6223,466,0	1/1:2,214:216:99:8453,564,0	1/1:0,318:318:99:12787,956,0	0/0:218,0:218:99:0,120,1800
Chr5	22681460	.	C	T	13929.6	.	AC=35;AF=0.240;AN=146;BaseQRankSum=-1.431e+00;DP=13060;ExcessHet=0.0000;FS=42.632;InbreedingCoeff=0.8148;MLEAC=35;MLEAF=0.240;MQ=60.00;MQRankSum=0.00;QD=24.31;ReadPosRankSum=0.336;SOR=7.290	GT:AD:DP:GQ:PL	0/1:10,31:41:99:1109,0,291	1/1:0,48:48:99:1942,144,0	0/0:451,0:451:99:0,120,1800	0/0:407,0:407:99:0,120,1800	0/0:192,0:192:99:0,120,1800	0/0:50,0:50:99:0,120,1800	0/0:188,0:188:99:0,120,1800	0/0:112,0:112:99:0,120,1800	0/0:308,0:308:99:0,120,1800	0/0:208,0:208:99:0,120,1800	0/0:253,0:253:99:0,120,1800	0/0:201,0:201:99:0,120,1800	0/0:154,0:154:99:0,120,1800	0/0:204,0:204:99:0,120,1800	0/0:209,0:209:99:0,120,1800	0/0:146,0:146:99:0,120,1800	0/0:228,0:228:99:0,120,1800	0/0:184,0:184:99:0,120,1800	0/0:51,0:51:99:0,120,1800	0/0:156,0:156:99:0,120,1800	0/0:202,0:202:99:0,120,1800	0/0:238,0:238:99:0,120,1800	1/1:0,23:23:69:887,69,0	0/0:84,0:84:99:0,120,1800	0/0:178,0:178:99:0,120,1800	0/0:148,0:148:99:0,120,1800	0/1:23,10:33:99:289,0,817	0/0:183,0:183:99:0,120,1800	0/0:167,13:180:48:0,48,5575	1/1:1,22:23:26:826,26,0	1/1:0,16:16:48:637,48,0	1/1:0,22:22:66:833,66,0	0/0:258,0:258:99:0,120,1800	0/0:238,0:238:99:0,120,1800	0/0:208,0:208:99:0,120,1800	0/1:1,9:10:11:340,0,11	1/1:0,23:23:68:874,68,0	0/0:297,0:297:99:0,120,1800	1/1:0,20:20:60:783,60,0	0/0:243,0:243:99:0,120,1800	0/0:319,0:319:99:0,120,1800	0/0:298,0:298:99:0,120,1800	0/0:55,3:58:52:0,52,1807	0/1:149,13:162:17:17,0,4827	1/1:0,7:7:21:291,21,0	0/0:237,0:237:99:0,120,1800	0/0:149,0:149:99:0,120,1800	0/0:182,0:182:99:0,120,1800	1/1:0,9:9:27:370,27,0	1/1:0,21:21:62:771,62,0	0/0:168,0:168:99:0,120,1800	0/0:295,0:295:99:0,120,1800	0/0:302,0:302:99:0,120,1800	0/0:271,0:271:99:0,120,1800	0/1:6,25:31:99:889,0,119	0/0:145,0:145:99:0,120,1800	0/0:253,0:253:99:0,120,1800	1/1:0,9:9:27:364,27,0	0/0:311,0:311:99:0,120,1800	0/0:140,0:140:99:0,113,1800	0/0:153,12:165:19:0,19,4986	0/0:211,0:211:99:0,120,1800	1/1:0,16:16:48:590,48,0	1/1:0,19:19:57:729,57,0	0/0:178,0:178:99:0,120,1800	0/0:205,0:205:99:0,120,1800	0/0:202,0:202:99:0,120,1800	0/0:238,0:238:99:0,120,1800	1/1:0,24:24:72:926,72,0	0/0:205,0:205:99:0,120,1800	0/0:265,0:265:99:0,120,1800	0/0:367,0:367:99:0,120,1800	1/1:0,16:16:48:636,48,0
Chr5	22681487	.	T	C	43138.2	.	AC=48;AF=0.329;AN=146;BaseQRankSum=-6.130e-01;DP=14967;ExcessHet=0.0000;FS=63.314;InbreedingCoeff=0.5033;MLEAC=48;MLEAF=0.329;MQ=60.00;MQRankSum=0.00;QD=12.54;ReadPosRankSum=1.08;SOR=7.989	GT:AD:DP:GQ:PL	1/1:4,67:71:45:2471,45,0	1/1:1,55:56:99:2171,126,0	0/0:451,0:451:99:0,120,1800	0/0:407,0:407:99:0,120,1800	0/0:192,0:192:99:0,120,1800	0/1:96,17:113:99:338,0,2806	0/0:188,0:188:99:0,120,1800	0/0:256,0:256:86:0,86,7558	0/0:308,0:308:99:0,120,1800	0/0:208,0:208:99:0,120,1800	0/0:253,0:253:99:0,120,1800	0/1:188,45:233:99:1102,0,6118	0/0:154,0:154:99:0,120,1800	0/0:204,0:204:99:0,120,1800	0/0:209,0:209:99:0,120,1800	0/0:146,0:146:99:0,120,1800	0/0:228,0:228:99:0,120,1800	0/0:184,0:184:99:0,120,1800	0/1:108,18:126:99:323,0,3502	0/0:300,23:323:36:0,36,9464	0/1:178,40:218:99:851,0,4959	0/1:231,41:272:99:794,0,7325	1/1:1,57:58:99:2224,133,0	0/1:154,27:181:99:416,0,4640	0/1:210,31:241:99:497,0,6394	0/0:286,22:308:41:0,41,9098	0/1:15,16:31:99:558,0,392	0/0:350,0:350:92:0,92,10486	0/1:113,75:188:99:2310,0,3244	1/1:0,55:55:99:2185,166,0	1/1:2,35:37:28:1306,28,0	1/1:1,49:50:99:1855,108,0	0/0:258,0:258:99:0,120,1800	0/0:238,0:238:99:0,120,1800	0/0:208,0:208:99:0,120,1800	1/1:0,17:17:51:679,51,0	1/1:3,60:63:61:2223,61,0	0/0:297,0:297:99:0,120,1800	1/1:1,62:63:99:2374,146,0	0/0:243,0:243:99:0,120,1800	0/0:319,0:319:99:0,120,1800	0/0:298,0:298:99:0,120,1800	0/1:31,18:49:99:577,0,829	0/1:104,52:156:99:1606,0,2878	0/1:3,12:15:90:397,0,90	0/0:237,0:237:99:0,120,1800	0/0:149,0:149:99:0,120,1800	0/0:182,0:182:99:0,120,1800	1/1:0,16:16:46:604,46,0	1/1:0,51:51:99:2013,153,0	0/1:344,35:379:99:118,0,9654	0/0:295,0:295:99:0,120,1800	0/0:302,0:302:99:0,120,1800	0/0:271,0:271:99:0,120,1800	0/1:8,58:66:94:2086,0,94	0/0:145,0:145:99:0,120,1800	0/0:253,0:253:99:0,120,1800	1/1:0,22:22:66:850,66,0	0/0:311,0:311:99:0,120,1800	0/0:140,0:140:99:0,113,1800	0/1:108,47:155:99:1362,0,2999	0/1:198,40:238:99:853,0,6416	1/1:1,61:64:99:2318,145,0	1/1:1,55:56:99:2156,146,0	0/0:347,27:374:49:0,49,10713	0/0:205,0:205:99:0,120,1800	0/0:202,0:202:99:0,120,1800	0/0:238,0:238:99:0,120,1800	1/1:3,59:62:58:2211,58,0	0/0:205,0:205:99:0,120,1800	0/0:265,0:265:99:0,120,1800	0/0:367,0:367:99:0,120,1800	1/1:1,38:39:75:1431,75,0
Chr5	22681647	.	T	G	839.17	.	AC=12;AF=1.00;AN=12;DP=20;ExcessHet=0.0000;FS=0.000;InbreedingCoeff=0.3523;MLEAC=69;MLEAF=1.00;MQ=60.00;QD=31.64;SOR=1.022	GT:AD:DP:GQ:PL	./.:0,0:0:0:0,0,0	./.:0,0:0:0:0,0,0	1/1:0,2:2:6:82,6,0	./.:0,0:0:0:0,0,0	./.:0,0:0:0:0,0,0	./.:0,0:0:0:0,0,0	./.:1,0:1:0:0,0,0	./.:0,0:0:0:0,0,0	./.:0,0:0:0:0,0,0	./.:0,0:0:0:0,0,0	./.:0,0:0:0:0,0,0	./.:0,0:0:0:0,0,0	./.:0,0:0:0:0,0,0	./.:0,0:0:0:0,0,0	1/1:0,2:2:6:81,6,0	./.:0,0:0:0:0,0,0	1/1:0,2:2:6:80,6,0	./.:0,0:0:0:0,0,0	./.:0,0:0:0:0,0,0	./.:0,0:0:0:0,0,0	./.:0,0:0:0:0,0,0	./.:0,0:0:0:0,0,0	./.:0,0:0:0:0,0,0	./.:0,0:0:0:0,0,0	./.:0,0:0:0:0,0,0	./.:0,0:0:0:0,0,0	./.:0,0:0:0:0,0,0	./.:0,0:0:0:0,0,0	./.:1,0:1:0:0,0,0	./.:0,0:0:0:0,0,0	./.:0,0:0:0:0,0,0	./.:0,0:0:0:0,0,0	./.:0,0:0:0:0,0,0	./.:1,0:1:0:0,0,0	./.:0,0:0:0:0,0,0	./.:0,0:0:0:0,0,0	./.:0,0:0:0:0,0,0	./.:0,0:0:0:0,0,0	./.:0,0:0:0:0,0,0	./.:0,0:0:0:0,0,0	./.:0,0:0:0:0,0,0	./.:0,0:0:0:0,0,0	./.:0,0:0:0:0,0,0	./.:0,0:0:0:0,0,0	./.:0,0:0:0:0,0,0	./.:0,0:0:0:0,0,0	./.:0,0:0:0:0,0,0	./.:0,0:0:0:0,0,0	./.:0,0:0:0:0,0,0	./.:0,0:0:0:0,0,0	./.:0,0:0:0:0,0,0	./.:1,0:1:0:0,0,0	./.:0,0:0:0:0,0,0	./.:0,0:0:0:0,0,0	./.:0,0:0:0:0,0,0	./.:0,0:0:0:0,0,0	1/1:0,2:2:6:85,6,0	./.:0,0:0:0:0,0,0	./.:1,0:1:0:0,0,0	./.:0,0:0:0:0,0,0	./.:0,0:0:0:0,0,0	./.:0,0:0:0:0,0,0	./.:0,0:0:0:0,0,0	./.:0,0:0:0:0,0,0	./.:0,0:0:0:0,0,0	./.:1,0:1:0:0,0,0	./.:0,0:0:0:0,0,0	./.:0,0:0:0:0,0,0	./.:0,0:0:0:0,0,0	./.:1,0:1:0:0,0,0	1/1:0,2:2:6:84,6,0	1/1:0,2:2:6:84,6,0	./.:0,0:0:0:0,0,0
Chr5	22681856	.	T	C	63.26	.	AC=2;AF=0.017;AN=120;DP=2731;ExcessHet=0.0000;FS=0.000;InbreedingCoeff=0.6134;MLEAC=1;MLEAF=8.333e-03;MQ=60.00;QD=31.63;SOR=2.303	GT:AD:DP:GQ:PL	0/0:2,0:2:6:0,6,84	1/1:0,2:2:6:86,6,0	0/0:52,0:52:99:0,120,1800	0/0:50,0:50:99:0,120,1800	0/0:49,0:49:99:0,120,1800	0/0:50,0:50:99:0,120,1800	0/0:50,0:50:99:0,110,1800	0/0:48,0:48:99:0,120,1800	0/0:48,0:48:99:0,120,1800	0/0:48,0:48:99:0,120,1800	0/0:50,0:50:99:0,120,1800	0/0:50,0:50:99:0,120,1800	0/0:48,0:48:99:0,120,1800	0/0:49,0:49:99:0,120,1800	0/0:47,0:47:99:0,120,1800	0/0:50,0:50:99:0,120,1800	0/0:50,0:50:99:0,120,1800	0/0:48,0:48:99:0,120,1800	0/0:49,0:49:99:0,120,1800	0/0:50,0:50:99:0,120,1800	0/0:49,0:49:99:0,120,1800	0/0:50,0:50:99:0,120,1800	./.:1,0:1:0:0,0,0	0/0:50,0:50:99:0,120,1800	0/0:49,0:49:99:0,120,1800	0/0:49,0:49:99:0,120,1800	0/0:20,0:20:45:0,45,675	0/0:50,0:50:99:0,120,1800	0/0:50,0:50:99:0,120,1800	./.:0,0:0:0:0,0,0	./.:0,0:0:0:0,0,0	./.:0,0:0:0:0,0,0	0/0:53,0:53:99:0,120,1800	0/0:50,0:50:99:0,120,1800	0/0:49,0:49:99:0,120,1800	./.:0,0:0:0:0,0,0	./.:0,0:0:0:0,0,0	0/0:50,0:50:99:0,120,1800	./.:0,0:0:0:0,0,0	0/0:45,0:45:99:0,120,1800	0/0:52,0:52:99:0,120,1800	0/0:49,0:49:99:0,120,1800	0/0:28,0:28:72:0,72,1080	0/0:49,0:49:99:0,120,1800	0/0:1,0:1:3:0,3,37	0/0:45,0:45:99:0,120,1800	0/0:50,0:50:99:0,120,1800	0/0:50,0:50:99:0,120,1800	0/0:1,0:1:3:0,3,32	./.:0,0:0:0:0,0,0	0/0:47,0:47:99:0,120,1800	0/0:49,0:49:99:0,120,1800	0/0:50,0:50:99:0,120,1800	0/0:51,0:51:99:0,120,1800	0/0:8,0:8:21:0,21,315	0/0:48,0:48:99:0,120,1800	0/0:48,0:48:99:0,120,1800	./.:1,0:1:0:0,0,0	0/0:51,0:51:99:0,120,1800	0/0:47,0:47:99:0,120,1800	0/0:49,0:49:99:0,112,1800	0/0:50,0:50:99:0,120,1800	./.:0,0:0:0:0,0,0	./.:0,0:0:0:0,0,0	0/0:48,0:48:99:0,120,1800	0/0:50,0:50:99:0,120,1800	0/0:49,0:49:99:0,120,1800	0/0:48,0:48:99:0,120,1800	./.:0,0:0:0:0,0,0	0/0:50,0:50:99:0,120,1800	0/0:52,0:52:99:0,120,1800	0/0:51,0:51:99:0,120,1800	./.:0,0:0:0:0,0,0
Chr5	22681895	.	A	T	61061.7	.	AC=45;AF=0.308;AN=146;BaseQRankSum=2.36;DP=5206;ExcessHet=0.0000;FS=219.384;InbreedingCoeff=0.6466;MLEAC=45;MLEAF=0.308;MQ=60.00;MQRankSum=0.00;QD=25.09;ReadPosRankSum=3.38;SOR=8.267	GT:AD:DP:GQ:PL	1/1:4,78:82:99:3108,133,0	1/1:0,73:73:99:3091,220,0	0/0:52,0:52:99:0,120,1800	0/0:50,0:50:99:0,120,1800	0/0:49,0:49:99:0,120,1800	0/0:50,0:50:99:0,120,1800	0/0:50,0:50:99:0,110,1800	0/0:48,0:48:99:0,120,1800	0/0:48,0:48:99:0,120,1800	0/0:48,0:48:99:0,120,1800	0/0:50,0:50:99:0,120,1800	0/1:124,48:172:99:1499,0,4442	0/0:48,0:48:99:0,120,1800	0/0:49,0:49:99:0,120,1800	0/0:47,0:47:99:0,120,1800	0/0:50,0:50:99:0,120,1800	0/0:50,0:50:99:0,120,1800	0/0:48,0:48:99:0,120,1800	0/0:49,0:49:99:0,120,1800	0/0:50,0:50:99:0,120,1800	0/1:116,42:158:99:1071,0,3595	0/1:116,52:168:99:1674,0,4014	1/1:0,69:69:99:2863,208,0	0/0:50,0:50:99:0,120,1800	0/1:109,28:137:99:741,0,3908	0/0:49,0:49:99:0,120,1800	0/1:21,42:63:99:1560,0,575	0/0:50,0:50:99:0,120,1800	0/1:73,61:134:99:2030,0,2408	1/1:0,57:57:99:2387,172,0	1/1:0,59:59:99:2465,178,0	1/1:1,56:57:99:2248,162,0	0/0:53,0:53:99:0,120,1800	0/0:50,0:50:99:0,120,1800	0/0:49,0:49:99:0,120,1800	1/1:0,54:54:99:2265,163,0	1/1:0,64:64:99:2676,193,0	0/0:50,0:50:99:0,120,1800	1/1:0,66:66:99:2747,199,0	0/0:45,0:45:99:0,120,1800	0/0:52,0:52:99:0,120,1800	0/0:49,0:49:99:0,120,1800	0/1:20,28:48:99:1030,0,672	0/1:64,60:124:99:2149,0,2157	1/1:0,62:62:99:2663,187,0	0/0:45,0:45:99:0,120,1800	0/0:50,0:50:99:0,120,1800	0/0:50,0:50:99:0,120,1800	1/1:0,54:54:99:2275,163,0	1/1:0,56:56:99:2267,169,0	0/0:47,0:47:99:0,120,1800	0/0:49,0:49:99:0,120,1800	0/0:50,0:50:99:0,120,1800	0/0:51,0:51:99:0,120,1800	0/1:8,64:72:57:2371,0,57	0/0:48,0:48:99:0,120,1800	0/0:48,0:48:99:0,120,1800	1/1:1,55:56:99:2271,128,0	0/0:51,0:51:99:0,120,1800	0/0:47,0:47:99:0,120,1800	0/1:66,58:124:99:1980,0,2016	0/1:127,45:172:99:1362,0,4504	1/1:0,60:60:99:2457,181,0	1/1:1,69:70:99:2874,201,0	0/0:48,0:48:99:0,120,1800	0/0:50,0:50:99:0,120,1800	0/0:49,0:49:99:0,120,1800	0/0:48,0:48:99:0,120,1800	1/1:0,70:70:99:2920,211,0	0/0:50,0:50:99:0,120,1800	0/0:52,0:52:99:0,120,1800	0/0:51,0:51:99:0,120,1800	1/1:0,53:53:99:2161,160,0
Chr5	22681943	.	G	C	544292	.	AC=144;AF=1.00;AN=144;BaseQRankSum=1.83;DP=17644;ExcessHet=0.0000;FS=0.000;InbreedingCoeff=0.6469;MLEAC=146;MLEAF=1.00;MQ=60.00;MQRankSum=0.00;QD=35.46;ReadPosRankSum=-7.910e-01;SOR=0.619	GT:AD:DP:GQ:PL	1/1:0,52:52:99:2026,157,0	1/1:0,44:44:99:1761,132,0	1/1:0,518:518:99:20798,1558,0	1/1:9,570:579:99:22862,1386,0	1/1:0,224:224:99:9011,673,0	1/1:0,63:63:99:2611,190,0	1/1:0,225:225:99:9112,675,0	1/1:0,159:159:99:6553,479,0	1/1:2,366:368:99:14727,1087,0	1/1:0,196:196:99:7743,589,0	1/1:0,258:258:99:10338,776,0	1/1:0,126:126:99:5146,379,0	1/1:0,185:185:99:7554,557,0	1/1:0,229:229:99:9099,689,0	1/1:0,303:303:99:12023,911,0	1/1:0,139:139:99:5751,418,0	1/1:0,317:317:99:12340,954,0	1/1:0,243:243:99:9881,731,0	1/1:0,78:78:99:3191,235,0	1/1:0,192:192:99:7841,578,0	1/1:0,105:105:99:3776,316,0	1/1:0,160:160:99:6464,481,0	1/1:0,28:28:84:1082,84,0	1/1:0,74:74:99:3002,223,0	1/1:0,116:116:99:4716,349,0	1/1:0,174:174:99:7082,523,0	1/1:0,18:18:54:752,54,0	1/1:0,183:183:99:7454,550,0	1/1:0,101:101:99:4009,304,0	1/1:0,19:19:57:753,57,0	1/1:0,17:17:51:674,51,0	1/1:0,15:15:45:572,45,0	1/1:0,396:396:99:15951,1192,0	1/1:0,323:323:99:12857,971,0	1/1:0,252:252:99:10361,758,0	./.:0,0:0:0:0,0,0	1/1:0,30:30:90:1189,90,0	1/1:0,415:415:99:17094,1249,0	1/1:0,30:30:90:1190,90,0	1/1:0,325:325:99:13278,978,0	1/1:0,367:367:99:14519,1105,0	1/1:0,416:416:99:16821,1249,0	1/1:0,19:19:57:768,57,0	1/1:0,67:67:99:2724,202,0	1/1:0,21:21:63:827,63,0	1/1:0,195:195:99:7977,587,0	1/1:0,167:167:99:6865,503,0	1/1:0,181:181:99:6743,545,0	1/1:0,9:9:27:358,27,0	1/1:0,21:21:62:767,62,0	1/1:1,178:179:99:6280,504,0	1/1:0,407:407:99:14846,1223,0	1/1:2,367:369:99:14658,1028,0	1/1:0,324:324:99:13178,977,0	1/1:2,30:32:16:1095,16,0	1/1:0,191:191:99:7722,574,0	1/1:0,289:289:99:11832,869,0	1/1:0,23:23:69:882,69,0	1/1:0,395:395:99:15843,1188,0	1/1:0,142:142:99:5741,427,0	1/1:0,68:68:99:2689,205,0	1/1:0,138:138:99:5611,415,0	1/1:0,25:25:75:961,75,0	1/1:0,32:32:96:1242,96,0	1/1:1,214:215:99:8526,637,0	1/1:0,229:229:99:9330,688,0	1/1:0,231:231:99:9239,694,0	1/1:0,307:307:99:12487,923,0	1/1:0,29:29:87:1139,87,0	1/1:0,309:309:99:12452,929,0	1/1:0,353:353:99:14422,1062,0	1/1:1,516:517:99:20887,1545,0	1/1:0,14:14:42:545,42,0
Chr5	22682040	.	G	GGT	104.71	.	AC=1;AF=0.013;AN=80;BaseQRankSum=-3.190e-01;DP=88;ExcessHet=0.0000;FS=0.000;InbreedingCoeff=0.3101;MLEAC=3;MLEAF=0.038;MQ=60.00;MQRankSum=0.00;QD=26.18;ReadPosRankSum=-3.190e-01;SOR=0.916	GT:AD:DP:GQ:PL	./.:0,0:0:0:0,0,0	0/0:1,0:1:3:0,3,21	0/0:3,0:3:9:0,9,105	0/0:9,0:9:27:0,27,347	0/0:2,0:2:6:0,6,76	./.:0,0:0:0:0,0,0	./.:0,0:0:0:0,0,0	0/0:1,0:1:3:0,3,37	./.:0,0:0:0:0,0,0	./.:0,0:0:0:0,0,0	0/0:1,0:1:3:0,3,34	./.:0,0:0:0:0,0,0	./.:0,0:0:0:0,0,0	0/0:1,0:1:3:0,3,35	0/0:1,0:1:3:0,3,33	0/0:1,0:1:3:0,3,35	0/0:2,0:2:6:0,6,73	0/0:1,0:1:3:0,3,32	./.:0,0:0:0:0,0,0	./.:0,0:0:0:0,0,0	./.:0,0:0:0:0,0,0	0/1:1,3:4:30:113,0,30	0/0:1,0:1:3:0,3,37	./.:0,0:0:0:0,0,0	0/0:2,0:2:6:0,6,76	0/0:1,0:1:3:0,3,23	./.:0,0:0:0:0,0,0	./.:0,0:0:0:0,0,0	./.:0,0:0:0:0,0,0	./.:0,0:0:0:0,0,0	0/0:2,0:2:6:0,6,60	./.:0,0:0:0:0,0,0	0/0:2,0:2:6:0,6,56	0/0:4,0:4:12:0,12,109	0/0:2,0:2:6:0,6,76	./.:0,0:0:0:0,0,0	./.:0,0:0:0:0,0,0	0/0:2,0:2:6:0,6,57	./.:0,0:0:0:0,0,0	./.:0,0:0:0:0,0,0	0/0:7,0:7:21:0,21,241	0/0:1,0:1:3:0,3,21	0/0:1,0:1:3:0,3,37	0/0:1,0:1:3:0,3,32	./.:0,0:0:0:0,0,0	./.:0,0:0:0:0,0,0	0/0:1,0:1:3:0,3,37	0/0:3,0:3:9:0,9,70	./.:0,0:0:0:0,0,0	./.:0,0:0:0:0,0,0	0/0:2,0:2:6:0,6,49	0/0:1,0:1:3:0,3,20	0/0:3,0:3:9:0,9,106	0/0:2,0:2:6:0,6,58	./.:0,0:0:0:0,0,0	./.:0,0:0:0:0,0,0	./.:0,0:0:0:0,0,0	./.:0,0:0:0:0,0,0	0/0:3,0:3:9:0,9,113	0/0:1,0:1:3:0,3,36	0/0:1,0:1:3:0,3,20	0/0:1,0:1:3:0,3,36	./.:0,0:0:0:0,0,0	./.:0,0:0:0:0,0,0	./.:0,0:0:0:0,0,0	./.:0,0:0:0:0,0,0	0/0:1,0:1:3:0,3,37	0/0:2,0:2:6:0,6,63	0/0:2,0:2:6:0,6,73	0/0:4,0:4:12:0,12,124	0/0:3,0:3:9:0,9,106	0/0:5,0:5:15:0,15,176	./.:0,0:0:0:0,0,0
Chr5	22682071	.	T	G	227.41	.	AC=5;AF=0.076;AN=66;BaseQRankSum=0.00;DP=93;ExcessHet=0.0000;FS=0.000;InbreedingCoeff=0.3617;MLEAC=9;MLEAF=0.136;MQ=60.00;MQRankSum=0.00;QD=32.49;ReadPosRankSum=0.967;SOR=1.108	GT:AD:DP:GQ:PL	./.:0,0:0:0:0,0,0	1/1:0,2:2:6:85,6,0	0/0:2,0:2:6:0,6,79	0/0:12,0:12:36:0,36,433	0/0:3,0:3:9:0,9,109	0/0:1,0:1:3:0,3,32	./.:0,0:0:0:0,0,0	0/0:2,0:2:6:0,6,64	0/0:1,0:1:3:0,3,27	./.:0,0:0:0:0,0,0	0/0:1,0:1:3:0,3,34	./.:0,0:0:0:0,0,0	./.:0,0:0:0:0,0,0	0/0:1,0:1:3:0,3,35	0/0:1,0:1:3:0,3,33	0/0:1,0:1:3:0,3,35	0/0:2,0:2:6:0,6,49	0/0:1,0:1:3:0,3,32	./.:0,0:0:0:0,0,0	./.:0,0:0:0:0,0,0	./.:0,0:0:0:0,0,0	0/1:1,2:3:32:73,0,32	./.:1,0:1:0:0,0,0	./.:0,0:0:0:0,0,0	./.:2,0:2:0:0,0,0	./.:0,0:0:0:0,0,0	./.:0,0:0:0:0,0,0	./.:0,0:0:0:0,0,0	./.:0,0:0:0:0,0,0	./.:0,0:0:0:0,0,0	./.:1,0:1:0:0,0,0	./.:0,0:0:0:0,0,0	0/0:2,0:2:6:0,6,77	0/0:3,0:3:9:0,9,124	0/0:3,0:3:9:0,9,86	./.:0,0:0:0:0,0,0	./.:0,0:0:0:0,0,0	0/0:2,0:2:6:0,6,57	./.:0,0:0:0:0,0,0	./.:0,0:0:0:0,0,0	0/0:8,0:8:18:0,18,270	0/0:1,0:1:3:0,3,21	./.:0,0:0:0:0,0,0	./.:1,0:1:0:0,0,0	./.:0,0:0:0:0,0,0	./.:0,0:0:0:0,0,0	./.:0,0:0:0:0,0,0	0/0:3,0:3:9:0,9,70	./.:1,0:1:0:0,0,0	./.:0,0:0:0:0,0,0	0/0:1,0:1:3:0,3,33	0/0:1,0:1:3:0,3,20	0/0:2,0:2:6:0,6,73	0/0:2,0:2:6:0,6,58	1/1:0,2:2:6:83,6,0	./.:0,0:0:0:0,0,0	./.:0,0:0:0:0,0,0	./.:0,0:0:0:0,0,0	0/0:2,0:2:6:0,6,81	./.:0,0:0:0:0,0,0	0/0:1,0:1:3:0,3,20	./.:0,0:0:0:0,0,0	./.:1,0:1:0:0,0,0	./.:0,0:0:0:0,0,0	./.:0,0:0:0:0,0,0	./.:0,0:0:0:0,0,0	0/0:1,0:1:3:0,3,37	0/0:2,0:2:6:0,6,63	./.:2,0:2:0:0,0,0	0/0:5,0:5:12:0,12,180	0/0:3,0:3:9:0,9,106	0/0:6,0:6:15:0,15,225	./.:0,0:0:0:0,0,0
Chr5	22682249	.	G	A	47477.6	.	AC=51;AF=0.349;AN=146;BaseQRankSum=-6.630e-01;DP=22417;ExcessHet=61.0386;FS=70.761;InbreedingCoeff=-0.5368;MLEAC=51;MLEAF=0.349;MQ=60.00;MQRankSum=0.00;QD=2.38;ReadPosRankSum=5.34;SOR=6.460	GT:AD:DP:GQ:PL	0/0:51,0:51:99:0,120,1800	0/0:40,0:40:99:0,108,1620	0/1:828,75:903:99:141,0,23432	0/1:790,78:868:99:417,0,26858	0/1:319,57:376:99:1139,0,9864	0/1:70,16:86:99:388,0,2239	0/1:280,57:337:99:1259,0,9400	0/1:188,55:243:99:1411,0,6220	0/1:478,55:533:99:556,0,15407	0/1:265,60:325:99:1331,0,8539	0/1:306,54:360:99:1036,0,9835	0/1:277,43:320:99:724,0,9027	0/1:256,55:311:99:1216,0,8193	0/1:291,54:345:99:1046,0,9359	0/1:366,58:424:99:935,0,12055	0/1:240,54:294:99:1252,0,7457	0/1:389,56:445:99:756,0,12224	0/1:283,58:341:99:1202,0,9169	0/1:70,25:95:99:695,0,2226	0/1:237,53:290:99:1220,0,7895	0/1:283,35:318:99:270,0,8389	0/1:438,59:497:99:766,0,14789	0/0:51,0:51:99:0,120,1800	0/1:85,36:121:99:1025,0,2703	0/1:259,39:298:99:657,0,8615	0/1:204,58:262:99:1582,0,6677	0/0:43,0:43:99:0,120,1800	0/1:216,49:265:99:1083,0,6961	0/0:50,0:50:99:0,120,1800	0/0:50,0:50:99:0,120,1800	0/0:45,0:45:99:0,114,1710	0/0:50,0:50:99:0,120,1800	0/1:478,59:537:99:680,0,15965	0/1:338,57:395:99:986,0,10709	0/1:275,53:328:99:1078,0,8706	0/0:41,0:41:99:0,99,1485	0/0:50,0:50:99:0,120,1800	0/1:539,60:599:99:553,0,17798	0/0:49,0:49:99:0,102,1530	0/1:379,61:440:99:1108,0,12733	0/1:498,60:558:99:552,0,16060	0/1:510,60:570:99:629,0,16980	0/1:124,15:139:99:161,0,4098	0/0:51,0:51:99:0,120,1800	0/0:48,0:48:99:0,102,1530	0/1:341,67:408:99:1445,0,10468	0/1:220,55:275:99:1355,0,7080	0/1:265,53:318:99:966,0,7820	0/0:52,0:52:99:0,105,1575	0/0:51,0:51:99:0,120,1800	0/1:228,56:284:99:1016,0,6515	0/1:521,63:584:99:508,0,15645	0/1:503,59:562:99:578,0,15240	0/1:389,64:453:99:1041,0,12560	0/0:52,0:52:99:0,105,1575	0/1:232,55:287:99:1257,0,7618	0/1:313,53:366:99:924,0,9960	0/0:51,0:51:99:0,120,1800	0/1:480,64:544:99:823,0,15049	0/1:188,58:246:99:1497,0,5941	0/0:51,0:51:99:0,120,1800	0/1:304,51:355:99:928,0,10361	0/0:51,0:51:99:0,120,1800	0/0:51,0:51:99:0,120,1800	0/1:253,54:307:99:1092,0,8039	0/1:269,58:327:99:1355,0,8944	0/1:297,63:360:99:1303,0,9813	0/1:326,61:387:99:1219,0,10941	0/0:55,0:55:99:0,99,1485	0/1:332,59:391:99:1110,0,11228	0/1:424,59:483:99:931,0,14099	0/1:686,67:753:99:282,0,22423	0/0:50,0:50:99:0,120,1800
Chr5	22682327	.	T	A	30075.9	.	AC=44;AF=0.301;AN=146;BaseQRankSum=5.34;DP=20316;ExcessHet=41.3801;FS=100.509;InbreedingCoeff=-0.4313;MLEAC=44;MLEAF=0.301;MQ=60.00;MQRankSum=0.00;QD=2.03;ReadPosRankSum=2.36;SOR=9.331	GT:AD:DP:GQ:PL	0/0:51,0:51:99:0,120,1800	0/0:40,0:40:99:0,108,1620	0/0:575,0:575:99:0,120,1800	0/0:681,0:681:99:0,120,1800	0/1:262,42:304:99:785,0,8242	0/1:55,12:67:99:287,0,1804	0/1:256,38:294:99:634,0,8505	0/1:172,31:203:99:628,0,5482	0/1:454,49:503:99:438,0,14795	0/1:252,50:302:99:1064,0,7638	0/1:296,50:346:99:975,0,9544	0/0:128,0:128:99:0,120,1800	0/1:244,51:295:99:1136,0,7715	0/1:248,51:299:99:1059,0,7977	0/1:326,49:375:99:736,0,10315	0/1:217,36:253:99:694,0,6834	0/1:358,48:406:99:625,0,11076	0/1:251,33:284:99:457,0,8283	0/1:55,13:68:99:311,0,1703	0/1:221,39:260:99:762,0,7047	0/0:126,0:126:99:0,120,1800	0/1:417,36:453:67:67,0,13694	0/0:51,0:51:99:0,120,1800	0/1:75,21:96:99:544,0,2455	0/1:238,35:273:99:542,0,7716	0/1:177,30:207:99:577,0,5661	0/0:43,0:43:99:0,120,1800	0/1:199,38:237:99:794,0,6401	0/0:50,0:50:99:0,120,1800	0/0:50,0:50:99:0,120,1800	0/0:45,0:45:99:0,114,1710	0/0:50,0:50:99:0,120,1800	0/1:430,49:479:99:467,0,13947	0/1:308,47:355:99:726,0,10042	0/1:236,51:287:99:1172,0,7470	0/0:41,0:41:99:0,99,1485	0/0:50,0:50:99:0,120,1800	0/1:482,49:531:99:369,0,16240	0/0:49,0:49:99:0,102,1530	0/1:368,49:417:99:694,0,12151	0/1:481,49:530:99:287,0,15339	0/1:491,49:540:99:326,0,16277	0/0:40,0:40:99:0,99,1485	0/0:51,0:51:99:0,120,1800	0/0:48,0:48:99:0,102,1530	0/1:316,49:365:99:857,0,9469	0/1:214,46:260:99:1062,0,6700	0/1:256,48:304:99:838,0,7372	0/0:52,0:52:99:0,105,1575	0/0:51,0:51:99:0,120,1800	0/1:190,48:238:99:929,0,5302	0/1:450,52:502:99:367,0,13700	0/0:374,0:374:99:0,120,1800	0/1:372,46:418:99:572,0,11708	0/0:52,0:52:99:0,105,1575	0/1:236,32:268:99:444,0,8055	0/1:281,49:330:99:946,0,9118	0/0:51,0:51:99:0,120,1800	0/1:462,52:514:99:484,0,14655	0/1:159,41:200:99:1007,0,5109	0/0:51,0:51:99:0,120,1800	0/0:273,21:294:46:0,46,9046	0/0:51,0:51:99:0,120,1800	0/0:51,0:51:99:0,120,1800	0/1:233,50:283:99:1096,0,7233	0/1:244,48:292:99:999,0,7904	0/1:247,49:296:99:1053,0,7863	0/1:298,51:349:99:971,0,9840	0/0:55,0:55:99:0,99,1485	0/1:322,49:371:99:779,0,10298	0/1:407,49:456:99:541,0,13208	0/1:640,53:693:21:21,0,20533	0/0:50,0:50:99:0,120,1800
Chr5	22682489	.	G	A	137300	.	AC=55;AF=0.377;AN=146;BaseQRankSum=-1.053e+00;DP=16445;ExcessHet=75.3843;FS=127.792;InbreedingCoeff=-0.6044;MLEAC=55;MLEAF=0.377;MQ=60.00;MQRankSum=0.00;QD=9.55;ReadPosRankSum=4.83;SOR=15.139	GT:AD:DP:GQ:PL	0/0:51,0:51:99:0,120,1800	0/0:40,0:40:99:0,108,1620	0/1:373,246:619:99:7864,0,11264	0/1:502,161:663:99:4528,0,17197	0/1:128,59:187:99:1796,0,4257	0/1:33,18:51:99:578,0,1152	0/1:164,78:242:99:2393,0,5319	0/1:107,42:149:99:1287,0,3530	0/1:309,116:425:99:3380,0,9654	0/1:153,75:228:99:2263,0,5002	0/1:196,92:288:99:2853,0,6337	0/1:95,30:125:99:858,0,3407	0/1:157,65:222:99:1912,0,5192	0/1:164,81:245:99:2347,0,5235	0/1:165,100:267:99:3054,0,5340	0/1:124,56:180:99:1678,0,4177	0/1:171,100:271:99:3002,0,5432	0/1:148,60:208:99:1796,0,5071	0/1:31,19:50:99:613,0,959	0/1:114,49:163:99:1479,0,3846	0/1:95,31:126:99:747,0,2942	0/1:167,57:224:99:1606,0,5694	0/0:51,0:51:99:0,120,1800	0/1:49,32:81:99:1044,0,1527	0/1:106,40:146:99:1161,0,3535	0/1:111,60:171:99:1886,0,3698	0/1:56,5:61:27:27,0,2129	0/1:121,69:190:99:2119,0,3944	0/1:123,24:147:99:442,0,4308	0/0:50,0:50:99:0,120,1800	0/0:45,0:45:99:0,114,1710	0/0:50,0:50:99:0,120,1800	0/1:249,122:371:99:3588,0,8068	0/1:262,99:361:99:2727,0,8396	0/1:160,94:254:99:3042,0,5207	0/0:37,0:37:90:0,90,1350	0/0:50,0:50:99:0,120,1800	0/1:319,145:464:99:4383,0,10679	0/0:49,0:49:99:0,102,1530	0/1:221,104:325:99:3203,0,7610	0/1:275,155:430:99:4775,0,9053	0/1:300,149:449:99:4697,0,10119	0/1:25,5:30:97:97,0,877	0/1:91,21:112:99:486,0,3081	0/0:48,0:48:99:0,102,1530	0/1:221,91:312:99:2797,0,7295	0/1:132,64:196:99:2017,0,4327	0/1:140,80:220:99:2213,0,4110	0/0:47,0:47:93:0,93,1395	0/0:51,0:51:99:0,120,1800	0/1:136,64:200:99:1525,0,3978	0/1:321,132:453:99:3391,0,9862	0/1:265,129:394:99:3942,0,8578	0/1:248,116:364:99:3418,0,8167	0/0:52,0:52:99:0,105,1575	0/1:160,86:246:99:2781,0,5497	0/1:177,92:269:99:2827,0,5928	0/0:51,0:51:99:0,120,1800	0/1:271,139:410:99:4123,0,8277	0/1:118,39:157:99:1072,0,3672	0/1:96,28:124:99:707,0,3271	0/1:120,41:161:99:1144,0,4142	0/0:51,0:51:99:0,120,1800	0/0:51,0:51:99:0,120,1800	0/1:167,81:248:99:2496,0,5074	0/1:141,92:233:99:3056,0,4750	0/1:212,105:317:99:3209,0,6930	0/1:207,107:314:99:3374,0,6817	0/0:55,0:55:99:0,99,1485	0/1:197,110:307:99:3416,0,6525	0/1:239,124:363:99:3811,0,8183	0/1:359,202:561:99:6250,0,11762	0/0:50,0:50:99:0,120,1800
Chr5	22682537	.	A	G	50098.8	.	AC=54;AF=0.370;AN=146;BaseQRankSum=5.61;DP=17268;ExcessHet=71.5443;FS=4.952;InbreedingCoeff=-0.5989;MLEAC=55;MLEAF=0.377;MQ=60.00;MQRankSum=0.00;QD=3.69;ReadPosRankSum=3.65;SOR=0.338	GT:AD:DP:GQ:PL	0/0:57,0:57:91:0,91,1910	0/0:32,0:32:69:0,69,1035	0/1:514,41:555:13:13,0,15121	0/1:547,56:603:99:481,0,18523	0/1:163,43:206:99:1141,0,5194	0/1:44,6:50:39:39,0,1481	0/1:189,47:236:99:1217,0,6295	0/1:132,35:167:99:930,0,4220	0/1:389,53:442:99:842,0,12371	0/1:201,51:252:99:1312,0,6095	0/1:253,47:300:99:1026,0,7880	0/1:79,26:105:99:774,0,2482	0/1:194,44:238:99:1086,0,5985	0/1:211,48:259:99:1149,0,6537	0/1:240,48:288:99:1034,0,7463	0/1:163,52:215:99:1433,0,5065	0/1:237,50:287:99:1110,0,7627	0/1:196,49:245:99:1263,0,6095	0/1:36,15:51:99:460,0,1157	0/1:143,49:192:99:1443,0,4657	0/1:72,25:97:99:609,0,2092	0/1:134,49:183:99:1445,0,4161	0/0:31,0:31:72:0,72,1080	0/1:79,24:103:99:662,0,2550	0/1:94,22:116:99:556,0,2950	0/1:161,44:205:99:1220,0,5057	0/1:17,5:22:99:133,0,611	0/1:144,48:192:99:1380,0,4439	0/1:79,15:94:99:323,0,2461	0/0:21,0:21:54:0,54,810	0/0:8,0:8:24:0,24,313	0/0:16,0:16:45:0,45,675	0/1:312,51:363:99:993,0,10100	0/1:316,49:365:99:874,0,9720	0/1:200,49:249:99:1295,0,6344	0/0:3,0:3:9:0,9,116	0/0:29,0:29:66:0,66,1038	0/1:387,57:444:99:1024,0,12443	0/0:23,0:23:48:0,48,720	0/1:272,54:326:99:1241,0,8904	0/1:324,55:379:99:1075,0,10179	0/1:365,52:417:99:877,0,11853	0/1:19,7:26:99:212,0,625	0/1:64,15:79:99:382,0,2154	0/0:40,0:40:90:0,90,1350	0/1:291,43:334:99:755,0,8449	0/1:173,46:219:99:1257,0,5310	0/1:182,50:232:99:1192,0,5052	0/0:8,0:8:24:0,24,308	0/0:7,0:7:9:0,9,135	0/1:153,50:203:99:1151,0,4273	0/0:448,0:448:0:0,0,11474	0/1:343,48:391:99:792,0,10289	0/1:313,50:363:99:955,0,9425	0/0:17,0:17:39:0,39,585	0/1:190,48:238:99:1286,0,6291	0/1:229,49:278:99:1193,0,6974	0/0:17,0:17:48:0,48,720	0/1:319,48:367:99:850,0,9785	0/1:126,36:162:99:983,0,3857	0/1:64,11:75:99:223,0,2120	0/1:126,38:164:99:1049,0,4008	0/0:24,0:24:51:0,51,765	0/0:28,0:28:63:0,63,945	0/1:199,49:248:99:1148,0,6025	0/1:178,50:228:99:1401,0,5718	0/1:257,43:300:99:845,0,7812	0/1:263,47:310:99:1017,0,8325	0/0:24,0:24:54:0,54,810	0/1:241,51:292:99:1207,0,7705	0/1:287,48:335:99:973,0,9279	0/1:431,53:484:99:745,0,13798	0/0:9,0:9:27:0,27,354
Chr5	22682714	.	A	T	315.73	.	AC=4;AF=0.033;AN=120;BaseQRankSum=1.78;DP=16681;ExcessHet=0.0009;FS=8.822;InbreedingCoeff=0.5414;MLEAC=4;MLEAF=0.033;MQ=60.00;MQRankSum=0.00;QD=13.73;ReadPosRankSum=1.09;SOR=3.442	GT:AD:DP:GQ:PGT:PID:PL:PS	0/1:11,3:14:83:.:.:83,0,372	./.:2,0:2:0:.:.:0,0,0	0/0:625,0:625:99:.:.:0,120,1800	0/0:655,0:655:99:.:.:0,120,1800	0/0:263,0:263:99:.:.:0,120,1800	0/0:85,0:85:99:.:.:0,120,1800	0/0:288,0:288:99:.:.:0,120,1800	0/0:221,0:221:99:.:.:0,120,1800	0/0:493,0:493:99:.:.:0,120,1800	0/0:300,0:300:99:.:.:0,120,1800	0/0:350,0:350:99:.:.:0,120,1800	0/0:128,0:128:99:.:.:0,120,1800	0/0:288,0:288:99:.:.:0,120,1800	0/0:310,0:310:99:.:.:0,120,1800	0/0:343,0:343:99:.:.:0,120,1800	0/0:267,0:267:99:.:.:0,120,1800	0/0:336,0:336:99:.:.:0,120,1800	0/0:297,0:297:99:.:.:0,120,1800	0/0:70,0:70:99:.:.:0,120,1800	0/0:233,0:233:99:.:.:0,120,1800	0/0:130,0:130:99:.:.:0,120,1800	0/0:228,0:228:99:.:.:0,120,1800	./.:1,0:1:0:.:.:0,0,0	0/0:155,0:155:99:.:.:0,120,1800	0/0:166,0:166:99:.:.:0,120,1800	0/0:259,0:259:99:.:.:0,120,1800	0/0:43,0:43:99:.:.:0,99,1485	0/0:243,0:243:99:.:.:0,120,1800	0/0:125,0:125:99:.:.:0,120,1800	0/0:1,0:1:3:.:.:0,3,20	./.:1,0:1:0:.:.:0,0,0	./.:1,0:1:0:.:.:0,0,0	0/0:409,0:409:99:.:.:0,120,1800	0/0:416,0:416:99:.:.:0,120,1800	0/0:300,0:300:99:.:.:0,120,1800	./.:0,0:0:0:.:.:0,0,0	./.:0,0:0:0:.:.:0,0,0	0/0:493,0:493:99:.:.:0,120,1800	./.:2,0:2:0:.:.:0,0,0	0/0:379,0:379:99:.:.:0,120,1800	0/0:428,0:428:99:.:.:0,120,1800	0/0:465,0:465:99:.:.:0,120,1800	0/0:35,0:35:99:.:.:0,99,1287	0/0:100,0:100:99:.:.:0,120,1800	0|1:2,5:7:62:0|1:22682714_A_T:191,0,62:22682714	0/0:399,0:399:99:.:.:0,120,1800	0/0:275,0:275:99:.:.:0,120,1800	0/0:285,0:285:99:.:.:0,120,1800	./.:0,0:0:0:.:.:0,0,0	./.:1,0:1:0:.:.:0,0,0	0/0:249,0:249:99:.:.:0,120,1800	0/0:503,0:503:99:.:.:0,120,1800	0/0:441,0:441:99:.:.:0,120,1800	0/0:411,0:411:99:.:.:0,120,1800	0/0:3,0:3:9:.:.:0,9,72	0/0:289,0:289:99:.:.:0,120,1800	0/0:337,0:337:99:.:.:0,120,1800	1/1:0,2:2:6:.:.:84,6,0	0/0:421,0:421:99:.:.:0,120,1800	0/0:218,0:218:99:.:.:0,120,1800	0/0:102,0:102:99:.:.:0,120,1800	0/0:214,0:214:99:.:.:0,120,1800	./.:1,0:1:0:.:.:0,0,0	./.:0,0:0:0:.:.:0,0,0	0/0:302,0:302:99:.:.:0,120,1800	0/0:276,0:276:99:.:.:0,120,1800	0/0:356,0:356:99:.:.:0,120,1800	0/0:365,0:365:99:.:.:0,120,1800	./.:0,0:0:0:.:.:0,0,0	0/0:347,0:347:99:.:.:0,120,1800	0/0:384,0:384:99:.:.:0,120,1800	0/0:539,0:539:99:.:.:0,120,1800	./.:1,0:1:0:.:.:0,0,0
Chr5	22682729	.	T	C	331.77	.	AC=6;AF=0.042;AN=144;BaseQRankSum=1.38;DP=16735;ExcessHet=0.0108;FS=0.000;InbreedingCoeff=0.1511;MLEAC=6;MLEAF=0.042;MQ=60.00;MQRankSum=0.00;QD=9.22;ReadPosRankSum=1.38;SOR=0.892	GT:AD:DP:GQ:PGT:PID:PL:PS	0/0:15,2:17:0:.:.:0,0,543	1/1:0,3:3:9:.:.:128,9,0	0/0:625,0:625:99:.:.:0,120,1800	0/0:655,0:655:99:.:.:0,120,1800	0/0:263,0:263:99:.:.:0,120,1800	0/0:85,0:85:99:.:.:0,120,1800	0/0:288,0:288:99:.:.:0,120,1800	0/0:221,0:221:99:.:.:0,120,1800	0/0:493,0:493:99:.:.:0,120,1800	0/0:300,0:300:99:.:.:0,120,1800	0/0:350,0:350:99:.:.:0,120,1800	0/0:128,0:128:99:.:.:0,120,1800	0/0:288,0:288:99:.:.:0,120,1800	0/0:310,0:310:99:.:.:0,120,1800	0/0:343,0:343:99:.:.:0,120,1800	0/0:267,0:267:99:.:.:0,120,1800	0/0:336,0:336:99:.:.:0,120,1800	0/0:297,0:297:99:.:.:0,120,1800	0/0:70,0:70:99:.:.:0,120,1800	0/0:233,0:233:99:.:.:0,120,1800	0/0:130,0:130:99:.:.:0,120,1800	0/0:228,0:228:99:.:.:0,120,1800	0/0:3,0:3:0:.:.:0,0,40	0/0:155,0:155:99:.:.:0,120,1800	0/0:166,0:166:99:.:.:0,120,1800	0/0:259,0:259:99:.:.:0,120,1800	0/0:43,0:43:99:.:.:0,99,1485	0/0:243,0:243:99:.:.:0,120,1800	0/0:125,0:125:99:.:.:0,120,1800	0/0:3,0:3:0:.:.:0,0,40	0/0:3,0:3:9:.:.:0,9,111	0/0:3,0:3:0:.:.:0,0,38	0/0:409,0:409:99:.:.:0,120,1800	0/0:416,0:416:99:.:.:0,120,1800	0/0:300,0:300:99:.:.:0,120,1800	0/0:1,0:1:3:.:.:0,3,36	0/0:1,0:1:3:.:.:0,3,37	0/0:493,0:493:99:.:.:0,120,1800	0/0:4,0:4:0:.:.:0,0,84	0/0:379,0:379:99:.:.:0,120,1800	0/0:428,0:428:99:.:.:0,120,1800	0/0:465,0:465:99:.:.:0,120,1800	0/0:35,0:35:99:.:.:0,99,1287	0/0:100,0:100:99:.:.:0,120,1800	0|1:13,2:15:38:1|0:22682714_A_T:38,0,493:22682714	0/0:399,0:399:99:.:.:0,120,1800	0/0:275,0:275:99:.:.:0,120,1800	0/0:285,0:285:99:.:.:0,120,1800	./.:0,0:0:0:.:.:0,0,0	0/1:2,2:4:66:.:.:69,0,66	0/0:249,0:249:99:.:.:0,120,1800	0/0:503,0:503:99:.:.:0,120,1800	0/0:441,0:441:99:.:.:0,120,1800	0/0:411,0:411:99:.:.:0,120,1800	0/1:7,3:10:92:.:.:92,0,224	0/0:289,0:289:99:.:.:0,120,1800	0/0:337,0:337:99:.:.:0,120,1800	0/0:3,0:3:9:.:.:0,9,125	0/0:421,0:421:99:.:.:0,120,1800	0/0:218,0:218:99:.:.:0,120,1800	0/0:102,0:102:99:.:.:0,120,1800	0/0:214,0:214:99:.:.:0,120,1800	0/0:1,0:1:3:.:.:0,3,34	0/0:1,0:1:3:.:.:0,3,35	0/0:302,0:302:99:.:.:0,120,1800	0/0:276,0:276:99:.:.:0,120,1800	0/0:356,0:356:99:.:.:0,120,1800	0/0:365,0:365:99:.:.:0,120,1800	0/1:2,2:4:66:.:.:66,0,72	0/0:347,0:347:99:.:.:0,120,1800	0/0:384,0:384:99:.:.:0,120,1800	0/0:539,0:539:99:.:.:0,120,1800	0/0:1,0:1:3:.:.:0,3,38
Chr5	22682771	.	T	C	1.31699e+06	.	AC=112;AF=0.778;AN=144;BaseQRankSum=0.096;DP=42945;ExcessHet=0.0000;FS=0.000;InbreedingCoeff=0.7994;MLEAC=119;MLEAF=0.826;MQ=60.00;MQRankSum=0.00;QD=32.73;ReadPosRankSum=0.624;SOR=0.092	GT:AD:DP:GQ:PL	0/1:14,6:20:99:178,0,502	0/0:7,0:7:18:0,18,270	1/1:2,1527:1529:99:61428,4525,0	1/1:13,1281:1294:99:50982,3433,0	1/1:0,533:533:99:21255,1601,0	1/1:0,144:144:99:5835,433,0	1/1:2,549:551:99:22298,1586,0	1/1:1,350:351:99:14260,1019,0	1/1:1,879:880:99:35119,2607,0	1/1:2,509:511:99:19866,1493,0	1/1:2,692:694:99:27796,2041,0	1/1:5,240:245:99:9617,535,0	1/1:0,500:500:99:19971,1504,0	1/1:0,637:637:99:24985,1916,0	1/1:1,743:744:99:29124,2205,0	1/1:0,425:425:99:17098,1279,0	1/1:1,826:827:99:31603,2448,0	1/1:0,482:482:99:19665,1450,0	1/1:0,121:121:99:4858,364,0	1/1:0,402:402:99:16108,1209,0	1/1:3,225:228:99:7852,579,0	1/1:24,387:411:99:14305,283,0	0/0:10,0:10:30:0,30,364	1/1:0,235:235:99:9411,707,0	1/1:4,291:295:99:11724,726,0	1/1:0,432:432:99:17582,1300,0	1/1:2,31:33:16:1165,16,0	1/1:3,481:484:99:19132,1341,0	1/1:1,172:173:99:6733,481,0	0/0:7,0:7:21:0,21,259	0/0:3,0:3:9:0,9,116	0/0:12,0:12:36:0,36,460	1/1:0,829:829:99:32414,2491,0	1/1:2,745:747:99:28877,2176,0	1/1:1,597:598:99:24225,1758,0	./.:2,0:2:0:0,0,0	0/0:3,0:3:0:0,0,40	1/1:0,1058:1058:99:43203,3183,0	0/0:9,0:9:27:0,27,344	1/1:0,765:765:99:30777,2301,0	1/1:3,1110:1113:99:43605,3260,0	1/1:0,1088:1088:99:43662,3274,0	1/1:2,38:40:41:1464,41,0	1/1:5,168:173:99:6627,315,0	0/0:26,0:26:72:0,72,1080	1/1:0,687:687:99:27127,2066,0	1/1:0,477:477:99:19477,1436,0	1/1:0,556:556:99:20545,1672,0	0/0:2,0:2:6:0,6,74	0/0:11,0:11:33:0,33,391	1/1:2,479:481:99:16625,1376,0	1/1:0,1133:1133:99:41653,3415,0	1/1:3,1043:1046:99:41754,3038,0	1/1:1,976:977:99:38484,2902,0	0/1:12,2:14:35:35,0,430	1/1:2,478:480:99:19432,1395,0	1/1:0,616:616:99:24749,1853,0	0/0:9,0:9:6:0,6,304	1/1:0,915:915:99:36652,2752,0	1/1:0,376:376:99:14907,1132,0	1/1:5,138:143:99:5221,229,0	1/1:6,357:363:99:14225,912,0	0/0:2,0:2:3:0,3,45	0/0:3,0:3:0:0,0,39	1/1:0,582:582:99:22712,1751,0	1/1:0,534:534:99:21793,1607,0	1/1:0,761:761:99:29983,2289,0	1/1:0,687:687:99:28140,2068,0	0/0:9,0:9:0:0,0,245	1/1:0,775:775:99:30553,2332,0	1/1:5,857:862:99:34760,2487,0	1/1:0,1319:1319:99:52719,3966,0	0/0:3,0:3:9:0,9,70
Chr5	22682858	.	T	C	2490.39	.	AC=28;AF=0.194;AN=144;BaseQRankSum=1.38;DP=23885;ExcessHet=0.0000;FS=134.573;InbreedingCoeff=0.7377;MLEAC=22;MLEAF=0.153;MQ=60.00;MQRankSum=0.00;QD=28.63;ReadPosRankSum=0.674;SOR=8.525	GT:AD:DP:GQ:PL	0/1:14,5:19:99:151,0,473	1/1:0,2:2:6:87,6,0	0/0:1072,0:1072:99:0,120,1800	0/0:988,0:988:99:0,120,1800	0/0:349,0:349:99:0,120,1800	0/0:139,0:139:99:0,120,1800	0/0:397,0:397:99:0,120,1800	0/0:285,0:285:99:0,120,1800	0/0:564,0:564:99:0,120,1800	0/0:416,0:416:99:0,120,1800	0/0:459,0:459:99:0,120,1800	0/0:188,0:188:99:0,120,1800	0/0:351,0:351:99:0,120,1800	0/0:429,0:429:99:0,120,1800	0/0:527,0:527:99:0,120,1800	0/0:330,0:330:99:0,120,1800	0/0:554,0:554:99:0,120,1800	0/0:345,0:345:99:0,120,1800	0/0:123,0:123:99:0,120,1800	0/0:302,0:302:99:0,120,1800	0/0:191,0:191:99:0,120,1800	0/0:261,0:261:99:0,120,1800	1/1:0,3:3:9:124,9,0	0/0:247,0:247:99:0,120,1800	0/0:236,0:236:99:0,120,1800	0/0:315,0:315:99:0,120,1800	0/0:34,0:34:59:0,59,1252	0/0:358,0:358:99:0,120,1800	0/0:153,0:153:99:0,120,1800	0/1:1,5:6:24:160,0,24	1/1:0,3:3:9:122,9,0	1/1:0,5:5:15:198,15,0	0/0:569,0:569:99:0,120,1800	0/0:480,0:480:99:0,120,1800	0/0:428,0:428:99:0,120,1800	0/0:1,0:1:3:0,3,38	1/1:0,2:2:6:77,6,0	0/0:701,0:701:99:0,120,1800	1/1:0,5:5:15:209,15,0	0/0:535,0:535:99:0,120,1800	0/0:741,0:741:99:0,120,1800	0/0:711,0:711:99:0,120,1800	0/0:48,2:50:66:0,66,1849	0/0:140,0:140:99:0,120,1800	0/1:2,13:15:21:497,0,21	0/0:510,0:510:99:0,120,1800	0/0:341,0:341:99:0,120,1800	0/0:397,0:397:99:0,120,1800	1/1:0,2:2:6:85,6,0	1/1:0,3:3:9:124,9,0	0/0:403,0:403:99:0,120,1800	0/0:772,0:772:99:0,120,1800	0/0:642,0:642:99:0,120,1800	0/0:660,0:660:99:0,120,1800	0/1:2,2:4:67:71,0,67	0/0:367,0:367:99:0,120,1800	0/0:439,0:439:99:0,120,1800	1/1:0,6:6:18:254,18,0	0/0:621,0:621:99:0,120,1800	0/0:351,0:351:99:0,120,1800	0/0:136,0:136:99:0,120,1800	0/0:260,0:260:99:0,120,1800	1/1:0,2:2:6:80,6,0	1/1:0,4:4:12:165,12,0	0/0:409,0:409:99:0,120,1800	0/0:371,0:371:99:0,120,1800	0/0:550,0:550:99:0,120,1800	0/0:488,0:488:99:0,120,1800	1/1:0,6:6:18:247,18,0	0/0:559,0:559:99:0,120,1800	0/0:605,0:605:99:0,120,1800	0/0:917,0:917:99:0,120,1800	./.:0,0:0:0:0,0,0
Chr5	22682879	.	C	T	482600	.	AC=112;AF=1.00;AN=112;BaseQRankSum=-1.187e+00;DP=27239;ExcessHet=0.0000;FS=0.000;InbreedingCoeff=0.6226;MLEAC=143;MLEAF=1.00;MQ=60.00;MQRankSum=0.00;QD=27.38;ReadPosRankSum=1.12;SOR=1.764	GT:AD:DP:GQ:PL	1/1:0,9:9:27:349,27,0	./.:0,0:0:0:0,0,0	1/1:0,521:521:99:20745,1566,0	1/1:11,483:494:99:18507,1100,0	1/1:0,186:186:99:7370,560,0	1/1:0,73:73:99:2883,220,0	1/1:0,224:224:99:8743,674,0	1/1:0,169:169:99:6725,509,0	1/1:0,317:317:99:12548,954,0	1/1:2,215:217:99:7975,573,0	1/1:0,250:250:99:9891,752,0	1/1:0,84:84:99:3341,253,0	1/1:0,185:185:99:7184,557,0	1/1:0,219:219:99:8432,659,0	1/1:0,266:266:99:10207,801,0	1/1:0,170:170:99:6765,512,0	1/1:0,302:302:99:11315,908,0	1/1:0,169:169:99:6707,507,0	1/1:0,64:64:99:2539,193,0	1/1:0,166:166:99:6561,500,0	1/1:0,110:110:99:3824,331,0	1/1:0,156:156:99:6026,470,0	./.:0,0:0:0:0,0,0	1/1:0,145:145:99:5733,436,0	1/1:0,120:120:99:4645,361,0	1/1:0,163:163:99:6493,491,0	1/1:0,15:15:45:615,45,0	1/1:0,192:192:99:7454,578,0	1/1:0,86:86:99:3246,259,0	./.:0,0:0:0:0,0,0	./.:0,0:0:0:0,0,0	./.:0,0:0:0:0,0,0	1/1:0,314:314:99:12103,945,0	1/1:0,245:245:99:9394,737,0	1/1:0,231:231:99:9205,695,0	./.:0,0:0:0:0,0,0	./.:0,0:0:0:0,0,0	1/1:2,351:353:99:13966,985,0	./.:0,0:0:0:0,0,0	1/1:0,301:301:99:11602,905,0	1/1:0,382:382:99:14558,1149,0	1/1:0,406:406:99:15605,1220,0	1/1:0,24:24:72:949,72,0	1/1:0,68:68:99:2672,204,0	./.:0,0:0:0:0,0,0	1/1:0,188:188:99:7496,566,0	1/1:0,171:171:99:6853,515,0	1/1:0,180:180:99:6362,541,0	./.:0,0:0:0:0,0,0	./.:0,0:0:0:0,0,0	1/1:2,198:200:99:6626,535,0	1/1:0,435:435:99:15475,1319,0	1/1:0,319:319:99:12569,960,0	1/1:0,354:354:99:13663,1064,0	./.:2,0:2:0:0,0,0	1/1:0,187:187:99:7443,563,0	1/1:0,241:241:99:9546,725,0	./.:0,0:0:0:0,0,0	1/1:1,328:329:99:12896,948,0	1/1:0,201:201:99:7923,605,0	1/1:0,68:68:99:2615,204,0	1/1:0,128:128:99:4996,385,0	./.:0,0:0:0:0,0,0	./.:0,0:0:0:0,0,0	1/1:0,213:213:99:8056,641,0	1/1:0,203:203:99:7890,610,0	1/1:0,263:263:99:10081,789,0	1/1:0,254:254:99:10043,764,0	./.:0,0:0:0:0,0,0	1/1:0,299:299:99:11467,899,0	1/1:1,318:319:99:12514,918,0	1/1:0,508:508:99:19665,1528,0	./.:0,0:0:0:0,0,0
Chr5	22682921	.	A	G	180925	.	AC=89;AF=0.610;AN=146;BaseQRankSum=-2.924e+00;DP=19202;ExcessHet=0.0004;FS=0.000;InbreedingCoeff=0.3729;MLEAC=91;MLEAF=0.623;MQ=60.00;MQRankSum=0.00;QD=33.85;ReadPosRankSum=-5.090e-01;SOR=0.706	GT:AD:DP:GQ:PL	0/0:22,0:22:28:0,28,789	0/0:20,0:20:60:0,60,808	1/1:11,200:211:99:7131,147,0	0/1:23,137:160:99:4747,0,485	0/1:6,80:86:11:2857,0,11	1/1:1,40:41:83:1517,83,0	0/1:8,87:95:75:3105,0,75	0/1:9,77:86:99:2760,0,146	1/1:5,115:120:99:4246,136,0	1/1:6,100:106:55:3487,55,0	0/1:10,108:118:73:3799,0,73	1/1:3,64:67:82:2392,82,0	0/1:10,91:101:99:3224,0,146	1/1:0,90:90:99:3410,271,0	1/1:4,103:107:99:3696,142,0	0/1:6,79:85:14:2806,0,14	1/1:1,96:97:99:3517,253,0	1/1:1,94:95:99:3619,246,0	1/1:3,50:53:25:1794,25,0	1/1:2,80:82:99:2982,157,0	1/1:3,68:71:88:2163,88,0	1/1:4,73:77:72:2602,72,0	0/0:13,0:13:39:0,39,496	1/1:1,66:67:99:2473,161,0	0/1:6,71:77:5:2569,0,5	1/1:0,76:76:99:2985,229,0	1/1:0,8:8:24:312,24,0	1/1:0,94:94:99:3575,283,0	0/1:8,47:55:99:1610,0,140	0/0:4,0:4:12:0,12,157	0/0:6,0:6:18:0,18,233	0/0:2,0:2:6:0,6,74	1/1:5,110:115:99:3928,121,0	0/1:13,113:126:99:3850,0,206	1/1:3,93:96:99:3538,154,0	0/0:4,0:4:12:0,12,151	0/0:12,0:12:36:0,36,475	1/1:1,118:119:99:4540,319,0	0/0:9,0:9:27:0,27,356	1/1:4,102:106:99:3669,139,0	1/1:4,137:141:99:4964,244,0	1/1:8,115:123:10:4045,10,0	0/1:2,15:17:28:540,0,28	0/1:10,63:73:99:2261,0,178	0/0:12,0:12:36:0,36,439	0/1:8,93:101:56:3238,0,56	1/1:1,84:85:99:3221,216,0	0/1:9,102:111:62:3340,0,62	0/0:7,0:7:21:0,21,277	0/0:8,0:8:24:0,24,305	1/1:3,99:102:99:3229,197,0	1/1:5,133:138:99:4551,196,0	0/1:14,122:136:99:4287,0,221	0/1:10,108:118:95:3743,0,95	0/0:10,0:10:0:0,0,281	1/1:0,78:78:99:3068,235,0	0/1:8,93:101:56:3304,0,56	0/0:10,0:10:30:0,30,393	1/1:4,114:118:99:4213,175,0	1/1:2,87:89:99:3187,178,0	0/1:11,29:40:99:972,0,316	1/1:5,84:89:55:2998,55,0	0/0:10,0:10:30:0,30,367	0/0:13,0:13:39:0,39,498	0/1:12,99:111:99:3392,0,198	1/1:4,92:96:99:3399,108,0	0/1:9,117:126:26:4070,0,26	1/1:6,99:105:46:3654,46,0	0/0:9,0:9:27:0,27,344	1/1:4,101:105:99:3632,136,0	0/1:9,105:114:54:3750,0,54	1/1:7,134:141:99:4761,109,0	0/0:5,0:5:15:0,15,182
Chr5	22682951	.	C	T	5720.88	.	AC=19;AF=0.130;AN=146;BaseQRankSum=-2.667e+00;DP=8366;ExcessHet=5.8452;FS=51.848;InbreedingCoeff=-0.1536;MLEAC=19;MLEAF=0.130;MQ=60.00;MQRankSum=0.00;QD=13.59;ReadPosRankSum=-2.200e-02;SOR=7.995	GT:AD:DP:GQ:PL	0/1:25,21:46:99:712,0,895	0/1:30,20:50:99:668,0,1102	0/0:269,0:269:99:0,120,1800	0/0:210,0:210:99:0,120,1800	0/0:137,0:137:99:0,120,1800	0/0:64,0:64:99:0,120,1800	0/0:147,0:147:99:0,120,1800	0/0:136,0:136:99:0,118,1800	0/0:171,0:171:99:0,120,1800	0/0:156,0:156:99:0,120,1800	0/0:167,0:167:99:0,120,1800	0/0:118,0:118:99:0,120,1800	0/0:151,0:151:99:0,120,1800	0/0:141,0:141:99:0,120,1800	0/0:158,0:158:99:0,120,1800	0/0:135,0:135:99:0,120,1800	0/0:147,0:147:99:0,120,1800	0/0:146,0:146:99:0,120,1800	0/0:78,0:78:99:0,120,1800	0/0:132,0:132:99:0,120,1800	0/0:120,0:120:99:0,120,1800	0/0:128,0:128:99:0,120,1800	0/1:11,11:22:99:370,0,377	0/0:110,0:110:99:0,120,1800	0/0:127,0:127:99:0,120,1800	0/0:127,0:127:99:0,120,1800	0/0:28,0:28:72:0,72,1080	0/0:146,0:146:99:0,120,1800	0/0:98,0:98:99:0,120,1800	0/1:8,4:12:99:124,0,298	0/1:7,6:13:99:199,0,246	0/1:2,2:4:64:64,0,69	0/0:167,0:167:99:0,120,1800	0/0:178,0:178:99:0,120,1800	0/0:148,0:148:99:0,120,1800	0/1:1,4:5:28:148,0,28	0/1:6,12:18:99:407,0,197	0/0:170,0:170:99:0,120,1800	0/1:3,9:12:89:330,0,89	0/0:156,0:156:99:0,120,1800	0/0:193,0:193:99:0,120,1800	0/0:174,0:174:99:0,120,1800	0/0:29,2:31:11:0,11,1070	0/0:129,10:139:2:0,2,4689	0/1:4,10:14:99:367,0,128	0/0:157,0:157:99:0,120,1800	0/0:137,0:137:99:0,120,1800	0/0:163,0:163:99:0,120,1800	0/1:3,7:10:95:257,0,95	0/1:9,8:17:99:266,0,314	0/0:153,0:153:99:0,120,1800	0/0:188,0:188:99:0,120,1800	0/0:190,0:190:99:0,120,1800	0/0:169,0:169:99:0,120,1800	0/1:8,7:15:99:228,0,247	0/0:129,0:129:99:0,120,1800	0/0:151,0:151:99:0,120,1800	0/1:3,10:13:88:372,0,88	0/0:169,0:169:99:0,120,1800	0/0:139,0:139:99:0,120,1800	0/1:83,11:94:99:154,0,3006	0/0:141,0:141:99:0,120,1800	0/1:9,10:19:99:334,0,301	0/1:16,13:29:99:432,0,565	0/0:160,0:160:99:0,120,1800	0/0:146,0:146:99:0,120,1800	0/0:176,0:176:99:0,120,1800	0/0:156,0:156:99:0,120,1800	0/1:8,8:16:99:270,0,278	0/0:157,0:157:99:0,120,1800	0/0:164,0:164:99:0,120,1800	0/0:191,0:191:99:0,120,1800	0/1:8,4:12:99:123,0,296
Chr5	22682963	.	C	T	4630.56	.	AC=17;AF=0.116;AN=146;BaseQRankSum=-3.087e+00;DP=8292;ExcessHet=4.5733;FS=31.106;InbreedingCoeff=-0.1362;MLEAC=17;MLEAF=0.116;MQ=60.00;MQRankSum=0.00;QD=14.56;ReadPosRankSum=0.089;SOR=4.828	GT:AD:DP:GQ:PL	0/1:25,21:46:99:649,0,904	0/1:20,30:50:99:1001,0,692	0/0:269,0:269:99:0,120,1800	0/0:210,0:210:99:0,120,1800	0/0:137,0:137:99:0,120,1800	0/0:64,0:64:99:0,120,1800	0/0:147,0:147:99:0,120,1800	0/0:136,0:136:99:0,118,1800	0/0:171,0:171:99:0,120,1800	0/0:156,0:156:99:0,120,1800	0/0:167,0:167:99:0,120,1800	0/0:118,0:118:99:0,120,1800	0/0:151,0:151:99:0,120,1800	0/0:141,0:141:99:0,120,1800	0/0:158,0:158:99:0,120,1800	0/0:135,0:135:99:0,120,1800	0/0:147,0:147:99:0,120,1800	0/0:146,0:146:99:0,120,1800	0/0:78,0:78:99:0,120,1800	0/0:132,0:132:99:0,120,1800	0/0:120,0:120:99:0,120,1800	0/0:128,0:128:99:0,120,1800	0/1:11,11:22:99:351,0,386	0/0:110,0:110:99:0,120,1800	0/0:127,0:127:99:0,120,1800	0/0:127,0:127:99:0,120,1800	0/0:26,2:28:7:0,7,964	0/0:146,0:146:99:0,120,1800	0/0:98,0:98:99:0,120,1800	0/1:4,8:12:99:266,0,134	0/1:6,7:13:99:194,0,207	0/1:2,2:4:59:59,0,70	0/0:167,0:167:99:0,120,1800	0/0:178,0:178:99:0,120,1800	0/0:148,0:148:99:0,120,1800	0/0:1,0:1:3:0,3,40	0/1:12,6:18:99:170,0,450	0/0:170,0:170:99:0,120,1800	0/1:9,3:12:80:80,0,341	0/0:156,0:156:99:0,120,1800	0/0:193,0:193:99:0,120,1800	0/0:174,0:174:99:0,120,1800	0/0:25,0:25:72:0,72,925	0/0:102,0:102:99:0,120,1800	0/1:10,4:14:99:119,0,380	0/0:157,0:157:99:0,120,1800	0/0:137,0:137:99:0,120,1800	0/0:163,0:163:99:0,120,1800	0/1:7,3:10:55:55,0,267	0/1:8,9:17:99:289,0,276	0/0:153,0:153:99:0,120,1800	0/0:188,0:188:99:0,120,1800	0/0:190,0:190:99:0,120,1800	0/0:169,0:169:99:0,120,1800	0/1:9,5:14:99:146,0,320	0/0:129,0:129:99:0,120,1800	0/0:151,0:151:99:0,120,1800	0/1:10,3:13:78:78,0,385	0/0:169,0:169:99:0,120,1800	0/0:139,0:139:99:0,120,1800	0/0:73,0:73:99:0,120,1800	0/0:141,0:141:99:0,120,1800	0/1:10,9:19:99:274,0,344	0/1:12,16:28:99:519,0,406	0/0:160,0:160:99:0,120,1800	0/0:146,0:146:99:0,120,1800	0/0:176,0:176:99:0,120,1800	0/0:156,0:156:99:0,120,1800	0/1:8,8:16:99:252,0,286	0/0:157,0:157:99:0,120,1800	0/0:164,0:164:99:0,120,1800	0/0:191,0:191:99:0,120,1800	0/1:3,7:10:96:231,0,96
Chr5	22682984	.	T	C	107892	.	AC=55;AF=0.474;AN=116;BaseQRankSum=8.06;DP=16799;ExcessHet=126.7542;FS=123.100;InbreedingCoeff=-0.6619;MLEAC=69;MLEAF=0.595;MQ=60.00;MQRankSum=0.00;QD=7.30;ReadPosRankSum=1.60;SOR=8.815	GT:AD:DP:GQ:PL	0/0:4,0:4:12:0,12,162	./.:0,0:0:0:0,0,0	0/1:518,118:636:99:2965,0,16168	0/1:254,137:391:99:4552,0,8337	0/1:189,53:242:99:1475,0,6312	0/1:87,10:97:99:106,0,2923	0/1:176,48:224:99:1337,0,6151	0/1:163,54:217:99:1622,0,5401	0/1:274,88:362:99:2571,0,9057	0/1:196,56:252:99:1513,0,6376	0/1:219,71:290:99:2075,0,7398	0/1:105,40:145:99:1240,0,3404	0/1:171,68:239:99:2012,0,5784	0/1:189,70:259:99:2059,0,6112	0/1:229,87:316:99:2557,0,7499	0/1:152,44:196:99:1225,0,4908	0/1:243,99:342:99:2886,0,7924	0/1:203,58:261:99:1630,0,6922	0/1:56,22:78:99:646,0,1866	0/1:161,54:215:99:1589,0,5396	0/1:112,38:150:99:908,0,3465	0/1:149,63:212:99:1993,0,5065	./.:0,0:0:0:0,0,0	0/1:102,47:149:99:1501,0,3417	0/1:98,38:136:99:1175,0,3273	0/1:160,39:199:99:1042,0,5442	0/1:15,9:24:99:313,0,438	0/1:171,46:217:99:1214,0,5813	0/1:67,32:99:99:983,0,2268	./.:0,0:0:0:0,0,0	./.:0,0:0:0:0,0,0	./.:0,0:0:0:0,0,0	0/1:303,103:406:99:2950,0,10390	0/1:285,79:364:99:2091,0,9292	0/1:179,71:250:99:2208,0,6170	0/0:1,0:1:3:0,3,40	./.:0,0:0:0:0,0,0	0/1:308,117:425:99:3657,0,10669	./.:0,0:0:0:0,0,0	0/1:248,69:317:99:1885,0,8531	0/1:324,114:438:99:3257,0,10849	0/1:343,159:502:99:4951,0,11467	0/1:21,4:25:93:93,0,631	0/1:75,24:99:99:707,0,2424	./.:0,0:0:0:0,0,0	0/1:237,81:318:99:2448,0,7604	0/1:180,52:232:99:1480,0,6141	0/1:228,59:287:99:1349,0,6950	./.:0,0:0:0:0,0,0	./.:0,0:0:0:0,0,0	0/1:191,76:267:99:1893,0,5613	0/1:366,107:473:99:2561,0,11257	0/1:290,103:393:99:3047,0,9438	0/1:272,87:359:99:2437,0,9017	0/0:2,0:2:6:0,6,77	0/1:148,52:200:99:1577,0,5104	0/1:206,68:274:99:2006,0,6788	./.:0,0:0:0:0,0,0	0/1:272,90:362:99:2538,0,8898	0/1:173,67:240:99:2057,0,5782	0/1:53,17:70:99:480,0,1802	0/1:137,63:200:99:1986,0,4632	./.:0,0:0:0:0,0,0	./.:0,0:0:0:0,0,0	0/1:237,68:305:99:1787,0,7634	0/1:174,57:231:99:1681,0,5838	0/1:229,87:316:99:2565,0,7592	0/1:234,62:296:99:1695,0,7887	./.:0,0:0:0:0,0,0	0/1:225,75:300:99:2141,0,7385	0/1:278,86:364:99:2484,0,9556	0/1:361,149:510:99:4500,0,12024	./.:0,0:0:0:0,0,0
Chr5	22683008	.	T	C	2268.01	.	AC=23;AF=0.160;AN=144;BaseQRankSum=-1.150e+00;DP=14353;ExcessHet=0.0000;FS=18.807;InbreedingCoeff=0.5382;MLEAC=19;MLEAF=0.132;MQ=60.00;MQRankSum=0.00;QD=29.45;ReadPosRankSum=0.319;SOR=4.351	GT:AD:DP:GQ:PL	0/1:5,9:14:99:310,0,158	0/1:1,7:8:20:257,0,20	0/0:349,0:349:99:0,120,1800	0/0:377,0:377:99:0,120,1800	0/0:233,0:233:99:0,120,1800	0/0:80,0:80:99:0,120,1800	0/0:247,0:247:99:0,120,1800	0/0:187,0:187:99:0,120,1800	0/0:367,0:367:99:0,120,1800	0/0:237,0:237:99:0,120,1800	0/0:284,0:284:99:0,120,1800	0/0:155,0:155:99:0,120,1800	0/0:233,0:233:99:0,120,1800	0/0:256,0:256:99:0,120,1800	0/0:355,0:355:99:0,120,1800	0/0:210,0:210:99:0,120,1800	0/0:357,0:357:99:0,120,1800	0/0:235,0:235:99:0,120,1800	0/0:84,0:84:99:0,120,1800	0/0:201,0:201:99:0,120,1800	0/0:161,0:161:99:0,120,1800	0/0:188,0:188:99:0,114,1800	1/1:0,3:3:9:116,9,0	0/0:113,0:113:99:0,120,1800	0/0:146,0:146:99:0,120,1800	0/0:175,0:175:99:0,120,1800	0/0:26,0:26:38:0,38,957	0/0:209,0:209:99:0,120,1800	0/0:100,0:100:99:0,120,1800	1/1:0,4:4:12:160,12,0	./.:1,0:1:0:0,0,0	0/1:1,5:6:22:180,0,22	0/0:383,0:383:99:0,120,1800	0/0:369,0:369:99:0,120,1800	0/0:286,0:286:99:0,120,1800	0/0:3,0:3:0:0,0,48	0/1:1,3:4:31:101,0,31	0/0:405,0:405:99:0,120,1800	1/1:0,3:3:9:119,9,0	0/0:339,0:339:99:0,120,1800	0/0:453,0:453:99:0,120,1800	0/0:437,0:437:99:0,120,1800	0/0:24,0:24:63:0,63,945	0/0:103,0:103:99:0,120,1800	0/1:1,7:8:19:251,0,19	0/0:315,0:315:99:0,120,1800	0/0:207,0:207:99:0,120,1800	0/0:281,0:281:99:0,120,1800	1/1:0,2:2:6:81,6,0	1/1:0,5:5:15:198,15,0	0/0:240,0:240:99:0,120,1800	0/0:171,0:171:99:0,116,1800	0/0:440,0:440:99:0,120,1800	0/0:371,0:371:99:0,120,1800	0/0:5,0:5:0:0,0,121	0/0:191,0:191:99:0,120,1800	0/0:246,0:246:99:0,109,1800	0/1:1,2:3:33:71,0,33	0/0:394,0:394:99:0,120,1800	0/0:182,0:182:99:0,120,1800	0/0:73,0:73:99:0,100,1800	0/0:174,0:174:99:0,120,1800	1/1:0,2:2:6:78,6,0	1/1:0,2:2:6:80,6,0	0/0:331,0:331:99:0,120,1800	0/0:258,0:258:99:0,120,1800	0/0:293,0:293:99:0,120,1800	0/0:287,0:287:99:0,120,1800	0/1:2,7:9:57:250,0,57	0/0:304,0:304:99:0,120,1800	0/0:402,0:402:99:0,120,1800	0/0:531,0:531:99:0,120,1800	1/1:0,4:4:12:154,12,0
Chr5	22683038	.	T	C	14361.6	.	AC=24;AF=0.164;AN=146;BaseQRankSum=3.43;DP=15175;ExcessHet=9.8456;FS=193.588;InbreedingCoeff=-0.1967;MLEAC=24;MLEAF=0.164;MQ=60.00;MQRankSum=0.00;QD=11.90;ReadPosRankSum=-1.524e+00;SOR=10.021	GT:AD:DP:GQ:PL	0/1:39,43:82:99:1454,0,1210	0/1:32,60:92:99:2124,0,896	0/0:349,0:349:99:0,120,1800	0/0:377,0:377:99:0,120,1800	0/0:233,0:233:99:0,120,1800	0/0:80,0:80:99:0,120,1800	0/0:216,0:216:99:0,120,1800	0/0:187,0:187:99:0,120,1800	0/0:367,0:367:99:0,120,1800	0/0:237,0:237:99:0,120,1800	0/0:284,0:284:99:0,120,1800	0/1:118,10:128:25:25,0,4080	0/0:233,0:233:99:0,120,1800	0/0:256,0:256:99:0,120,1800	0/0:301,0:301:99:0,120,1800	0/0:161,0:161:99:0,120,1800	0/0:357,0:357:99:0,120,1800	0/0:235,0:235:99:0,120,1800	0/0:57,0:57:99:0,120,1800	0/0:201,0:201:99:0,120,1800	0/0:131,0:131:99:0,120,1800	0/0:188,0:188:99:0,114,1800	0/1:17,20:37:99:698,0,536	0/0:113,0:113:99:0,120,1800	0/0:117,0:117:99:0,120,1800	0/0:175,0:175:99:0,120,1800	0/1:24,5:29:99:119,0,756	0/0:209,0:209:99:0,120,1800	0/1:80,17:97:99:378,0,2589	0/1:12,18:30:99:638,0,391	0/1:7,9:16:99:319,0,230	0/1:12,17:29:99:575,0,316	0/0:383,0:383:99:0,120,1800	0/0:369,0:369:99:0,120,1800	0/0:232,0:232:99:0,120,1800	0/1:6,8:14:99:285,0,195	0/1:22,16:38:99:525,0,733	0/0:405,0:405:99:0,120,1800	0/1:13,26:39:99:942,0,412	0/0:339,0:339:99:0,120,1800	0/0:453,0:453:99:0,120,1800	0/0:437,0:437:99:0,120,1800	0/1:17,6:23:99:169,0,549	0/1:85,16:101:99:342,0,2679	0/1:57,33:90:99:1097,0,1530	0/0:315,0:315:99:0,120,1800	0/0:207,0:207:99:0,120,1800	0/0:281,0:281:99:0,120,1800	0/1:20,5:25:99:130,0,569	0/1:21,12:33:99:376,0,659	0/0:240,0:240:99:0,120,1800	0/0:171,0:171:99:0,116,1800	0/0:390,0:390:99:0,120,1800	0/0:371,0:371:99:0,120,1800	0/1:12,25:37:99:898,0,331	0/0:191,0:191:99:0,120,1800	0/0:246,0:246:99:0,109,1800	0/1:17,7:24:99:214,0,522	0/0:394,0:394:99:0,120,1800	0/0:182,0:182:99:0,120,1800	0/1:62,21:83:99:584,0,2086	0/0:174,0:174:99:0,120,1800	0/1:25,21:46:99:649,0,632	0/1:23,16:39:99:525,0,704	0/0:271,0:271:99:0,120,1800	0/0:194,0:194:99:0,120,1800	0/0:293,0:293:99:0,120,1800	0/0:287,0:287:99:0,120,1800	0/1:21,25:46:99:876,0,600	0/0:304,0:304:99:0,120,1800	0/0:375,0:375:99:0,120,1800	0/0:531,0:531:99:0,120,1800	0/1:14,15:29:99:525,0,372
Chr5	22683074	.	T	C	27269.3	.	AC=46;AF=0.315;AN=146;BaseQRankSum=7.55;DP=21763;ExcessHet=46.3932;FS=71.641;InbreedingCoeff=-0.4600;MLEAC=46;MLEAF=0.315;MQ=60.00;MQRankSum=0.00;QD=1.75;ReadPosRankSum=1.94;SOR=9.348	GT:AD:DP:GQ:PL	0/0:132,0:132:99:0,120,1800	0/0:143,0:143:99:0,120,1800	0/0:349,0:349:99:0,120,1800	0/1:487,50:537:99:414,0,16303	0/1:251,32:283:99:445,0,8357	0/1:84,9:93:87:87,0,2765	0/1:235,33:268:99:544,0,7903	0/1:185,20:205:99:197,0,5944	0/1:413,47:460:99:520,0,13859	0/1:260,29:289:99:278,0,8522	0/1:305,48:353:99:883,0,10189	0/1:181,21:202:99:244,0,6392	0/1:243,49:292:99:1060,0,8107	0/1:281,46:327:99:840,0,9175	0/1:315,46:361:99:724,0,10373	0/1:175,28:203:99:556,0,5561	0/1:384,49:433:99:592,0,12666	0/1:263,45:308:99:914,0,8824	0/1:56,12:68:99:285,0,1885	0/1:204,46:250:99:1128,0,6925	0/0:255,0:255:34:0,34,7111	0/1:293,39:332:99:591,0,9980	0/0:87,0:87:99:0,120,1800	0/1:118,14:132:99:168,0,3912	0/1:171,36:207:99:850,0,5833	0/1:193,30:223:99:565,0,6669	0/0:53,0:53:99:0,120,1800	0/1:218,49:267:99:1188,0,7236	0/0:124,0:124:99:0,120,1800	0/0:75,0:75:99:0,120,1800	0/0:44,0:44:99:0,120,1800	0/0:69,0:69:99:0,120,1800	0/1:417,48:465:99:557,0,14319	0/1:393,47:440:99:533,0,12766	0/1:274,48:322:99:1001,0,9165	0/0:40,0:40:99:0,120,1538	0/0:88,0:88:99:0,120,1800	0/1:467,43:510:99:234,0,16224	0/0:89,0:89:99:0,120,1800	0/1:399,48:447:99:591,0,13466	0/1:512,46:558:99:140,0,16627	0/1:497,49:546:99:357,0,16572	0/0:70,0:70:87:0,87,2328	0/0:124,0:124:99:0,120,1800	0/0:112,0:112:99:0,120,1800	0/1:328,45:373:99:717,0,9987	0/1:235,40:275:99:817,0,7531	0/1:308,31:339:99:116,0,9411	0/0:52,0:52:99:0,120,1800	0/0:74,0:74:99:0,120,1800	0/0:298,0:298:52:0,52,7891	0/0:171,0:171:99:0,116,1800	0/1:429,43:472:99:314,0,14248	0/1:406,43:449:99:387,0,13408	0/0:74,0:74:99:0,120,1800	0/1:207,48:255:99:1210,0,7127	0/1:277,48:325:99:963,0,9047	0/0:45,0:45:99:0,120,1800	0/1:433,43:476:99:308,0,13978	0/1:214,33:247:99:596,0,6725	0/0:111,0:111:99:0,120,1800	0/1:201,30:231:99:537,0,6854	0/0:86,0:86:99:0,120,1800	0/0:89,0:89:99:0,120,1800	0/1:292,45:337:99:772,0,9478	0/1:217,45:262:99:1059,0,7378	0/1:323,48:371:99:829,0,10725	0/1:305,47:352:99:873,0,10348	0/0:96,0:96:99:0,120,1800	0/1:348,44:392:99:597,0,11457	0/1:399,48:447:99:624,0,13287	0/1:567,48:615:99:100,0,18957	0/0:59,0:59:99:0,120,1800
Chr5	22683203	.	T	C	453650	.	AC=146;AF=1.00;AN=146;BaseQRankSum=1.98;DP=16157;ExcessHet=0.0000;FS=0.000;InbreedingCoeff=-0.0000;MLEAC=146;MLEAF=1.00;MQ=60.00;MQRankSum=0.00;QD=28.96;ReadPosRankSum=0.603;SOR=3.941	GT:AD:DP:GQ:PL	1/1:1,621:622:99:25238,1832,0	1/1:0,542:542:99:22540,1631,0	1/1:2,364:366:99:14624,1022,0	1/1:9,176:185:99:6859,202,0	1/1:0,78:78:99:3170,235,0	1/1:0,18:18:54:739,54,0	1/1:0,87:87:99:3534,261,0	1/1:0,56:56:99:2302,169,0	1/1:1,120:121:99:4833,326,0	1/1:0,82:82:99:3239,247,0	1/1:0,99:99:99:4016,298,0	1/1:1,148:149:99:6101,409,0	1/1:0,65:65:99:2593,196,0	1/1:2,79:81:99:3069,168,0	1/1:0,105:105:99:4181,316,0	1/1:0,67:67:99:2761,201,0	1/1:2,93:95:99:3557,236,0	1/1:1,60:61:99:2384,145,0	1/1:0,14:14:42:576,42,0	1/1:0,53:53:99:2143,159,0	1/1:2,159:161:99:5571,410,0	1/1:0,234:234:99:9616,704,0	1/1:0,282:282:99:11558,848,0	1/1:0,48:48:99:1974,144,0	1/1:0,78:78:99:3231,235,0	1/1:0,64:64:99:2644,193,0	1/1:0,99:99:99:4166,298,0	1/1:0,65:65:99:2671,196,0	1/1:0,258:258:99:10233,777,0	1/1:0,289:289:99:11914,869,0	1/1:0,164:164:99:6703,493,0	1/1:0,206:206:99:8197,620,0	1/1:1,130:131:99:5244,359,0	1/1:0,70:70:99:2773,211,0	1/1:0,99:99:99:4050,298,0	1/1:0,108:108:99:4466,325,0	1/1:0,308:308:99:12725,927,0	1/1:1,136:137:99:5570,372,0	1/1:0,319:319:99:13078,960,0	1/1:0,109:109:99:4486,328,0	1/1:0,144:144:99:5696,433,0	1/1:1,136:137:99:5568,402,0	1/1:0,71:71:99:2895,213,0	1/1:0,239:239:99:9867,719,0	1/1:0,187:187:99:7881,563,0	1/1:1,170:171:99:7016,505,0	1/1:1,83:84:99:3396,242,0	1/1:1,71:72:99:2572,183,0	1/1:0,134:134:99:5564,403,0	1/1:0,232:232:99:9287,698,0	1/1:6,64:70:30:2056,30,0	1/1:5,152:157:99:5337,275,0	1/1:0,158:158:99:6403,476,0	1/1:2,125:127:99:5041,302,0	1/1:3,312:315:99:12644,832,0	1/1:0,68:68:99:2831,205,0	1/1:0,99:99:99:4000,298,0	1/1:0,158:158:99:6580,476,0	1/1:1,175:176:99:7022,492,0	1/1:0,71:71:99:2876,214,0	1/1:0,218:218:99:8747,656,0	1/1:0,115:115:99:4743,346,0	1/1:1,259:260:99:10141,748,0	1/1:0,288:288:99:11817,866,0	1/1:0,75:75:99:3001,226,0	1/1:0,71:71:99:2924,214,0	1/1:0,95:95:99:3879,286,0	1/1:2,96:98:99:3848,214,0	1/1:2,353:355:99:14391,1019,0	1/1:2,104:106:99:4185,247,0	1/1:0,104:104:99:4258,313,0	1/1:0,198:198:99:8080,596,0	1/1:0,196:196:99:8075,590,0
Chr5	22683375	.	C	T	381898	.	AC=56;AF=0.528;AN=106;BaseQRankSum=-9.970e-01;DP=15139;ExcessHet=0.0000;FS=0.000;InbreedingCoeff=0.6004;MLEAC=94;MLEAF=0.887;MQ=60.00;MQRankSum=0.00;QD=27.95;ReadPosRankSum=0.015;SOR=1.895	GT:AD:DP:GQ:PL	1/1:1,1006:1007:99:39117,3011,0	1/1:0,838:840:99:33553,2516,0	./.:1,0:1:0:0,0,0	0/0:24,0:24:57:0,57,855	0/0:1,0:1:3:0,3,36	0/0:1,0:1:3:0,3,34	./.:0,0:0:0:0,0,0	0/0:1,0:1:3:0,3,36	0/0:3,0:3:3:0,3,45	./.:1,0:1:0:0,0,0	0/0:3,0:3:3:0,3,45	1/1:0,174:174:99:6970,523,0	./.:0,0:0:0:0,0,0	./.:0,0:0:0:0,0,0	./.:0,0:0:0:0,0,0	0/0:2,0:2:3:0,3,45	./.:0,0:0:0:0,0,0	0/0:3,0:3:9:0,9,96	0/0:1,0:1:3:0,3,38	0/0:1,0:1:3:0,3,18	1/1:0,174:174:99:6020,524,0	1/1:0,255:255:99:9953,767,0	1/1:0,399:399:99:15433,1198,0	./.:0,0:0:0:0,0,0	1/1:0,98:98:99:3936,295,0	0/0:2,0:2:6:0,6,62	1/1:0,120:120:99:4913,361,0	./.:0,0:0:0:0,0,0	1/1:0,363:363:99:13831,1089,0	1/1:0,447:447:99:17800,1343,0	1/1:0,265:265:99:10278,796,0	1/1:0,320:320:99:12270,962,0	./.:0,0:0:0:0,0,0	./.:0,0:0:0:0,0,0	./.:0,0:0:0:0,0,0	1/1:0,148:148:99:5743,445,0	1/1:0,479:479:99:19083,1440,0	0/0:1,0:1:3:0,3,40	1/1:0,527:527:99:20726,1582,0	0/0:1,0:1:3:0,3,38	0/0:4,0:4:0:0,0,91	0/0:4,0:4:12:0,12,156	1/1:0,73:73:99:2853,219,0	1/1:1,336:337:99:13419,991,0	1/1:0,409:409:99:16701,1229,0	0/0:2,0:2:6:0,6,78	0/0:2,0:2:3:0,3,45	./.:0,0:0:0:0,0,0	1/1:0,221:221:99:8877,665,0	1/1:0,323:323:99:12409,970,0	0/0:3,0:3:3:0,3,45	./.:0,0:0:0:0,0,0	0/0:1,0:1:3:0,3,40	0/0:1,0:1:3:0,3,22	1/1:2,396:398:99:15172,1114,0	./.:0,0:0:0:0,0,0	0/0:1,0:1:3:0,3,39	1/1:0,343:343:99:13753,1031,0	./.:0,0:0:0:0,0,0	./.:0,0:0:0:0,0,0	1/1:1,325:326:99:12574,939,0	1/1:1,129:130:99:5050,350,0	1/1:0,378:378:99:14200,1134,0	1/1:0,481:481:99:18513,1444,0	0/0:2,0:2:3:0,3,45	0/0:5,0:5:0:0,0,98	./.:0,0:0:0:0,0,0	./.:0,0:0:0:0,0,0	1/1:0,426:426:99:16468,1280,0	0/0:3,0:3:6:0,6,90	./.:0,0:0:0:0,0,0	0/0:3,0:3:0:0,0,36	1/1:0,308:308:99:11934,925,0
Chr5	22683386	.	T	C	447.73	.	AC=8;AF=0.073;AN=110;BaseQRankSum=1.38;DP=10850;ExcessHet=0.0024;FS=20.191;InbreedingCoeff=0.3428;MLEAC=10;MLEAF=0.091;MQ=60.00;MQRankSum=0.00;QD=18.66;ReadPosRankSum=0.00;SOR=5.421	GT:AD:DP:GQ:PL	0/0:1047,0:1047:99:0,120,1800	0/0:883,0:883:99:0,120,1800	0/0:2,0:2:6:0,6,49	0/0:21,0:21:22:0,22,681	./.:0,0:0:0:0,0,0	./.:0,0:0:0:0,0,0	0/0:4,0:4:12:0,12,97	0/0:1,0:1:3:0,3,39	0/0:3,0:3:0:0,0,10	0/0:2,0:2:6:0,6,49	0/0:3,0:3:0:0,0,42	0/0:202,0:202:99:0,120,1800	0/0:2,0:2:6:0,6,49	0/0:1,0:1:3:0,3,37	./.:0,0:0:0:0,0,0	./.:0,0:0:0:0,0,0	./.:0,0:0:0:0,0,0	1/1:0,3:3:9:112,9,0	./.:0,0:0:0:0,0,0	./.:0,0:0:0:0,0,0	0/0:222,0:222:99:0,120,1800	0/0:302,0:302:99:0,120,1800	0/0:438,0:438:99:0,120,1800	./.:0,0:0:0:0,0,0	0/0:120,0:120:99:0,120,1800	0/1:2,2:4:37:69,0,37	0/0:146,0:146:99:0,120,1800	./.:0,0:0:0:0,0,0	0/0:404,0:404:99:0,120,1800	0/0:471,0:471:99:0,120,1800	0/0:285,0:285:99:0,120,1800	0/0:371,0:371:99:0,120,1800	./.:0,0:0:0:0,0,0	./.:0,0:0:0:0,0,0	0/0:2,0:2:6:0,6,49	0/0:172,0:172:99:0,120,1800	0/0:526,0:526:99:0,120,1800	0/0:3,0:3:0:0,0,10	0/0:579,0:579:99:0,120,1800	0/0:3,0:3:0:0,0,10	./.:0,0:0:0:0,0,0	0/1:1,3:4:28:108,0,28	0/0:84,0:84:99:0,120,1800	0/0:385,0:385:99:0,120,1800	0/0:456,0:456:99:0,120,1800	0/1:6,2:8:56:56,0,124	0/0:3,0:3:9:0,9,86	./.:0,0:0:0:0,0,0	0/0:206,0:206:99:0,120,1800	0/0:376,0:376:99:0,120,1800	./.:2,0:2:0:0,0,0	./.:0,0:0:0:0,0,0	0/0:8,0:8:24:0,24,198	0/0:2,0:2:0:0,0,20	0/0:444,0:444:99:0,120,1800	./.:0,0:0:0:0,0,0	0/0:3,0:3:0:0,0,14	0/0:392,0:392:99:0,120,1800	0/0:3,0:3:9:0,9,67	./.:0,0:0:0:0,0,0	0/0:376,0:376:99:0,120,1800	0/0:154,0:154:99:0,120,1800	0/0:427,0:427:99:0,120,1800	0/0:523,0:523:99:0,120,1800	0/0:7,0:7:0:0,0,109	1/1:0,2:2:6:80,6,0	0/0:1,0:1:3:0,3,16	./.:0,0:0:0:0,0,0	0/0:473,0:473:99:0,120,1800	0/1:1,2:3:32:71,0,32	0/0:2,0:2:6:0,6,49	0/0:4,0:4:0:0,0,56	0/0:277,0:277:99:0,120,1800
Chr5	22683431	.	G	A	734.02	.	AC=13;AF=0.114;AN=114;BaseQRankSum=1.38;DP=10879;ExcessHet=0.0075;FS=35.359;InbreedingCoeff=0.2703;MLEAC=16;MLEAF=0.140;MQ=60.00;MQRankSum=0.00;QD=13.11;ReadPosRankSum=0.00;SOR=6.244	GT:AD:DP:GQ:PL	0/0:1047,0:1047:99:0,120,1800	0/0:883,0:883:99:0,120,1800	0/0:4,0:4:0:0,0,50	0/1:17,4:21:99:103,0,594	./.:0,0:0:0:0,0,0	./.:1,0:1:0:0,0,0	0/0:5,0:5:0:0,0,61	0/0:3,0:3:0:0,0,48	0/0:3,0:3:3:0,3,45	0/0:2,0:2:6:0,6,49	0/1:1,2:3:26:74,0,26	0/0:202,0:202:99:0,120,1800	0/0:3,0:3:9:0,9,67	0/0:1,0:1:3:0,3,37	./.:0,0:0:0:0,0,0	./.:0,0:0:0:0,0,0	./.:1,0:1:0:0,0,0	./.:0,0:0:0:0,0,0	./.:0,0:0:0:0,0,0	./.:0,0:0:0:0,0,0	0/0:222,0:222:99:0,120,1800	0/0:302,0:302:99:0,120,1800	0/0:438,0:438:99:0,120,1800	./.:1,0:1:0:0,0,0	0/0:120,0:120:99:0,120,1800	0/0:2,0:2:6:0,6,44	0/0:146,0:146:99:0,120,1800	./.:0,0:0:0:0,0,0	0/0:404,0:404:99:0,120,1800	0/0:471,0:471:99:0,120,1800	0/0:285,0:285:99:0,120,1800	0/0:371,0:371:99:0,120,1800	1/1:0,2:2:6:82,6,0	./.:0,0:0:0:0,0,0	0/0:2,0:2:6:0,6,49	0/0:172,0:172:99:0,120,1800	0/0:526,0:526:99:0,120,1800	0/1:4,3:7:78:103,0,78	0/0:579,0:579:99:0,120,1800	0/1:2,2:4:37:70,0,37	1/1:0,2:2:6:81,6,0	./.:0,0:0:0:0,0,0	0/0:84,0:84:99:0,120,1800	0/0:385,0:385:99:0,120,1800	0/0:456,0:456:99:0,120,1800	0/1:6,2:8:61:61,0,124	0/0:3,0:3:9:0,9,86	0/0:1,0:1:3:0,3,23	0/0:206,0:206:99:0,120,1800	0/0:376,0:376:99:0,120,1800	0/0:3,0:3:0:0,0,37	1/1:0,2:2:6:75,6,0	0/0:8,0:8:24:0,24,198	0/1:2,2:4:62:66,0,62	0/0:444,0:444:99:0,120,1800	./.:1,0:1:0:0,0,0	0/0:3,0:3:0:0,0,9	0/0:392,0:392:99:0,120,1800	0/0:5,0:5:0:0,0,95	./.:2,0:2:0:0,0,0	0/0:376,0:376:99:0,120,1800	0/0:154,0:154:99:0,120,1800	0/0:427,0:427:99:0,120,1800	0/0:523,0:523:99:0,120,1800	0/0:7,0:7:0:0,0,128	./.:0,0:0:0:0,0,0	0/0:1,0:1:3:0,3,18	./.:0,0:0:0:0,0,0	0/0:473,0:473:99:0,120,1800	0/1:1,2:3:31:71,0,31	0/0:3,0:3:0:0,0,8	0/0:4,0:4:0:0,0,49	0/0:277,0:277:99:0,120,1800
Chr5	22683473	.	T	C	125649	.	AC=94;AF=0.644;AN=146;BaseQRankSum=2.89;DP=17219;ExcessHet=0.0000;FS=119.834;InbreedingCoeff=0.8208;MLEAC=94;MLEAF=0.644;MQ=60.00;MQRankSum=0.00;QD=27.83;ReadPosRankSum=1.19;SOR=6.269	GT:AD:DP:GQ:PL	0/0:1047,0:1047:99:0,120,1800	0/0:883,0:883:99:0,120,1800	1/1:0,86:86:99:3537,259,0	0/1:14,95:109:99:3653,0,237	1/1:0,60:60:99:2471,181,0	1/1:0,30:30:90:1230,90,0	1/1:0,63:63:99:2635,190,0	1/1:0,58:58:99:2443,175,0	1/1:0,74:74:99:3047,223,0	1/1:1,70:71:99:2778,175,0	1/1:0,65:65:99:2680,196,0	0/1:267,47:314:99:1016,0,8907	1/1:0,60:60:99:2435,181,0	1/1:0,70:70:99:2822,211,0	1/1:0,69:69:99:2788,208,0	1/1:0,57:57:99:2376,172,0	1/1:0,71:71:99:2793,214,0	1/1:0,61:61:99:2542,184,0	1/1:0,26:26:78:1073,78,0	1/1:0,60:60:99:2513,181,0	0/1:287,43:330:99:553,0,8814	0/1:384,59:443:99:1060,0,12870	0/0:438,0:438:99:0,120,1800	1/1:0,28:28:84:1163,84,0	0/1:147,50:197:99:1499,0,4810	1/1:0,57:57:99:2377,172,0	0/0:146,0:146:99:0,120,1800	1/1:0,59:59:99:2435,177,0	0/0:404,0:404:99:0,120,1800	0/0:471,0:471:99:0,120,1800	0/0:285,0:285:99:0,120,1800	0/0:371,0:371:99:0,120,1800	1/1:1,78:79:99:3113,197,0	1/1:0,73:73:99:2926,220,0	1/1:0,57:57:99:2398,172,0	0/0:172,0:172:99:0,120,1800	0/0:526,0:526:99:0,120,1800	1/1:0,70:70:99:2949,211,0	0/0:579,0:579:99:0,120,1800	1/1:0,71:71:99:2960,214,0	1/1:0,80:80:99:3229,241,0	1/1:0,85:85:99:3547,256,0	0/0:84,0:84:99:0,120,1800	0/0:385,0:385:99:0,120,1800	0/0:456,0:456:99:0,120,1800	1/1:0,47:47:99:1927,141,0	1/1:0,52:52:99:2160,156,0	1/1:0,55:55:99:2077,166,0	0/0:206,0:206:99:0,120,1800	0/0:376,0:376:99:0,120,1800	1/1:3,57:60:95:1943,95,0	1/1:0,86:86:99:3226,259,0	1/1:0,61:61:99:2512,184,0	1/1:0,77:77:99:3137,232,0	0/0:444,0:444:99:0,120,1800	1/1:0,67:67:99:2804,202,0	1/1:1,63:64:99:2559,152,0	0/0:392,0:392:99:0,120,1800	1/1:0,81:81:99:3340,244,0	1/1:0,52:52:99:2143,157,0	0/0:376,0:376:99:0,120,1800	0/1:204,50:254:99:1329,0,7149	0/0:427,0:427:99:0,120,1800	0/0:523,0:523:99:0,120,1800	1/1:0,60:60:99:2393,181,0	1/1:0,57:57:99:2383,172,0	1/1:1,77:78:99:3055,191,0	1/1:0,72:72:99:2993,216,0	0/0:473,0:473:99:0,120,1800	1/1:0,81:81:99:3262,244,0	1/1:0,70:70:99:2939,211,0	1/1:3,105:108:99:4238,236,0	0/0:277,0:277:99:0,120,1800
Chr5	22683598	.	G	C	1514.97	.	AC=13;AF=0.089;AN=146;BaseQRankSum=8.01;DP=20475;ExcessHet=2.5411;FS=31.592;InbreedingCoeff=-0.0968;MLEAC=13;MLEAF=0.089;MQ=60.00;MQRankSum=0.00;QD=0.43;ReadPosRankSum=-1.988e+00;SOR=9.300	GT:AD:DP:GQ:PL	0/0:1047,0:1047:99:0,120,1800	0/0:883,0:883:99:0,120,1800	0/0:191,0:191:99:0,120,1800	0/0:175,0:175:99:0,120,1800	0/0:119,0:119:99:0,120,1800	0/1:96,8:104:21:21,0,3238	0/0:128,0:128:99:0,120,1800	0/1:203,28:231:99:512,0,7104	0/0:143,0:143:99:0,120,1800	0/0:122,0:122:99:0,120,1800	0/0:128,0:128:99:0,120,1800	0/0:347,0:347:99:0,120,1800	0/1:329,28:357:80:80,0,11508	0/0:135,0:135:99:0,120,1800	0/0:129,0:129:99:0,120,1800	0/1:270,22:292:59:59,0,9262	0/0:132,0:132:99:0,120,1800	0/0:357,0:357:54:0,54,11466	0/1:97,13:110:99:212,0,3419	0/1:282,28:310:99:250,0,9596	0/0:353,0:353:99:0,120,1800	0/0:470,0:470:99:0,120,1800	0/0:438,0:438:99:0,120,1800	0/0:98,0:98:85:0,85,3359	0/0:236,0:236:99:0,120,1800	0/1:264,21:285:40:40,0,9441	0/0:146,0:146:99:0,120,1800	0/1:254,21:275:43:43,0,8807	0/0:404,0:404:99:0,120,1800	0/0:471,0:471:99:0,120,1800	0/0:285,0:285:99:0,120,1800	0/0:371,0:371:99:0,120,1800	0/0:144,0:144:99:0,120,1800	0/0:132,0:132:99:0,120,1800	0/0:408,0:408:34:0,34,13415	0/0:172,0:172:99:0,120,1800	0/0:526,0:526:99:0,120,1800	0/0:146,0:146:99:0,120,1800	0/0:579,0:579:99:0,120,1800	0/0:136,0:136:99:0,120,1800	0/0:145,0:145:99:0,120,1800	0/0:148,0:148:99:0,120,1800	0/0:84,0:84:99:0,120,1800	0/0:385,0:385:99:0,120,1800	0/0:456,0:456:99:0,120,1800	0/0:380,27:407:60:0,60,12205	0/1:284,22:306:19:19,0,9716	0/1:339,29:368:10:10,0,10609	0/0:206,0:206:99:0,120,1800	0/0:376,0:376:99:0,120,1800	0/0:118,0:118:99:0,120,1800	0/0:164,0:164:99:0,120,1800	0/0:138,0:138:99:0,120,1800	0/0:141,0:141:99:0,120,1800	0/0:444,0:444:99:0,120,1800	0/1:298,25:323:99:100,0,10600	0/1:326,26:352:37:37,0,11331	0/0:392,0:392:99:0,120,1800	0/0:154,0:154:99:0,120,1800	0/1:197,21:218:99:228,0,6622	0/0:376,0:376:99:0,120,1800	0/0:293,0:293:99:0,120,1800	0/0:427,0:427:99:0,120,1800	0/0:523,0:523:99:0,120,1800	0/0:127,0:127:99:0,120,1800	0/0:119,0:119:99:0,120,1800	0/0:140,0:140:99:0,120,1800	0/0:138,0:138:99:0,120,1800	0/0:473,0:473:99:0,120,1800	0/0:145,0:145:99:0,120,1800	0/0:134,0:134:99:0,120,1800	0/0:169,0:169:99:0,120,1800	0/0:277,0:277:99:0,120,1800
Chr5	22683602	.	C	T	156.37	.	AC=2;AF=0.014;AN=146;BaseQRankSum=-1.223e+00;DP=20898;ExcessHet=0.0301;FS=41.350;InbreedingCoeff=-0.0139;MLEAC=2;MLEAF=0.014;MQ=60.00;MQRankSum=0.00;QD=0.18;ReadPosRankSum=-1.544e+00;SOR=3.720	GT:AD:DP:GQ:PL	0/0:1047,0:1047:99:0,120,1800	0/0:883,0:883:99:0,120,1800	0/0:191,0:191:99:0,120,1800	0/0:175,0:175:99:0,120,1800	0/0:119,0:119:99:0,120,1800	0/0:98,0:98:99:0,120,1800	0/0:128,0:128:99:0,120,1800	0/0:219,0:219:99:0,120,1800	0/0:143,0:143:99:0,120,1800	0/0:122,0:122:99:0,120,1800	0/0:128,0:128:99:0,120,1800	0/0:347,0:347:99:0,120,1800	0/0:353,0:353:99:0,120,1800	0/1:369,31:400:23:23,0,13010	0/1:449,41:490:99:165,0,15505	0/0:280,0:280:99:0,120,1800	0/0:132,0:132:99:0,120,1800	0/0:361,0:361:99:0,120,1800	0/0:104,0:104:99:0,120,1800	0/0:298,0:298:99:0,120,1800	0/0:353,0:353:99:0,120,1800	0/0:470,0:470:99:0,120,1800	0/0:438,0:438:99:0,120,1800	0/0:98,0:98:92:0,92,3495	0/0:236,0:236:99:0,120,1800	0/0:278,0:278:99:0,120,1800	0/0:146,0:146:99:0,120,1800	0/0:273,0:273:99:0,120,1800	0/0:404,0:404:99:0,120,1800	0/0:471,0:471:99:0,120,1800	0/0:285,0:285:99:0,120,1800	0/0:371,0:371:99:0,120,1800	0/0:144,0:144:99:0,120,1800	0/0:132,0:132:99:0,120,1800	0/0:411,0:411:99:0,120,1800	0/0:172,0:172:99:0,120,1800	0/0:526,0:526:99:0,120,1800	0/0:146,0:146:99:0,120,1800	0/0:579,0:579:99:0,120,1800	0/0:136,0:136:99:0,120,1800	0/0:145,0:145:99:0,120,1800	0/0:148,0:148:99:0,120,1800	0/0:84,0:84:99:0,120,1800	0/0:385,0:385:99:0,120,1800	0/0:456,0:456:99:0,120,1800	0/0:394,0:394:99:0,120,1800	0/0:287,0:287:99:0,120,1800	0/0:371,0:371:99:0,120,1800	0/0:206,0:206:99:0,120,1800	0/0:376,0:376:99:0,120,1800	0/0:118,0:118:99:0,120,1800	0/0:164,0:164:99:0,120,1800	0/0:138,0:138:99:0,120,1800	0/0:141,0:141:99:0,120,1800	0/0:444,0:444:99:0,120,1800	0/0:318,0:318:99:0,120,1800	0/0:352,0:352:99:0,120,1800	0/0:392,0:392:99:0,120,1800	0/0:154,0:154:99:0,120,1800	0/0:203,0:203:99:0,120,1800	0/0:376,0:376:99:0,120,1800	0/0:293,0:293:99:0,120,1800	0/0:427,0:427:99:0,120,1800	0/0:523,0:523:99:0,120,1800	0/0:127,0:127:99:0,120,1800	0/0:119,0:119:99:0,120,1800	0/0:140,0:140:99:0,120,1800	0/0:138,0:138:99:0,120,1800	0/0:473,0:473:99:0,120,1800	0/0:145,0:145:99:0,120,1800	0/0:134,0:134:99:0,120,1800	0/0:169,0:169:99:0,120,1800	0/0:277,0:277:99:0,120,1800
Chr5	22683647	.	C	G	256064	.	AC=46;AF=0.315;AN=146;BaseQRankSum=-1.382e+00;DP=23004;ExcessHet=0.0000;FS=2.127;InbreedingCoeff=0.6826;MLEAC=46;MLEAF=0.315;MQ=60.00;MQRankSum=0.00;QD=27.10;ReadPosRankSum=0.521;SOR=0.939	GT:AD:DP:GQ:PL	1/1:15,513:528:99:19379,989,0	1/1:0,443:443:99:17337,1329,0	0/0:191,0:191:99:0,120,1800	0/0:175,0:175:99:0,120,1800	0/0:119,0:119:99:0,120,1800	0/0:98,0:98:99:0,120,1800	0/0:128,0:128:99:0,120,1800	0/0:219,0:219:99:0,120,1800	0/0:143,0:143:99:0,120,1800	0/0:122,0:122:99:0,120,1800	0/0:128,0:128:99:0,120,1800	0/1:296,89:385:99:2370,0,10000	0/0:353,0:353:99:0,120,1800	0/0:450,0:450:99:0,120,1800	0/0:543,0:543:99:0,120,1800	0/0:280,0:280:99:0,120,1800	0/0:132,0:132:99:0,120,1800	0/0:361,0:361:99:0,120,1800	0/0:104,0:104:99:0,120,1800	0/0:298,0:298:99:0,120,1800	0/1:303,133:436:99:3306,0,9001	0/1:456,212:668:99:6113,0,15358	1/1:0,357:357:99:13691,1072,0	0/0:144,0:144:99:0,120,1800	0/1:359,87:446:99:2052,0,12359	0/0:278,0:278:99:0,120,1800	0/1:54,90:144:99:3171,0,1607	0/0:273,0:273:99:0,120,1800	0/1:214,270:484:99:8871,0,6539	1/1:0,337:337:99:13250,1014,0	1/1:0,206:206:99:7919,619,0	1/1:0,276:276:99:10520,830,0	0/0:144,0:144:99:0,120,1800	0/0:132,0:132:99:0,120,1800	0/0:411,0:411:99:0,120,1800	1/1:0,137:137:99:5314,412,0	1/1:0,402:402:99:15718,1209,0	0/0:146,0:146:99:0,120,1800	1/1:0,288:288:99:11370,865,0	0/0:136,0:136:99:0,120,1800	0/0:145,0:145:99:0,120,1800	0/0:148,0:148:99:0,120,1800	0/1:69,89:158:99:3062,0,2134	0/1:220,246:466:99:8491,0,6740	1/1:0,227:227:99:9045,681,0	0/0:394,0:394:99:0,120,1800	0/0:287,0:287:99:0,120,1800	0/0:371,0:371:99:0,120,1800	1/1:0,155:155:99:6105,465,0	1/1:0,274:274:99:10479,823,0	0/0:118,0:118:99:0,120,1800	0/0:164,0:164:99:0,120,1800	0/0:138,0:138:99:0,120,1800	0/0:141,0:141:99:0,120,1800	1/1:3,367:370:99:14065,994,0	0/0:318,0:318:99:0,120,1800	0/0:352,0:352:99:0,120,1800	1/1:1,298:299:99:11889,858,0	0/0:154,0:154:99:0,120,1800	0/0:203,0:203:99:0,120,1800	0/1:166,168:334:99:5514,0,5039	0/1:377,109:486:99:2780,0,12981	1/1:0,322:322:99:12483,969,0	1/1:0,372:372:99:14318,1119,0	0/0:127,0:127:99:0,120,1800	0/0:119,0:119:99:0,120,1800	0/0:140,0:140:99:0,120,1800	0/0:138,0:138:99:0,120,1800	1/1:0,236:236:99:9088,709,0	0/0:145,0:145:99:0,120,1800	0/0:134,0:134:99:0,120,1800	0/0:169,0:169:99:0,120,1800	1/1:0,214:214:99:8508,644,0
Chr5	22683677	.	T	C	153753	.	AC=56;AF=0.483;AN=116;BaseQRankSum=7.17;DP=35698;ExcessHet=136.8260;FS=30.461;InbreedingCoeff=-0.6901;MLEAC=70;MLEAF=0.603;MQ=60.00;MQRankSum=0.00;QD=5.12;ReadPosRankSum=5.22;SOR=2.826	GT:AD:DP:GQ:PL	0/1:4,2:6:62:62,0,126	0/0:1,0:1:3:0,3,35	0/1:1069,344:1413:99:9536,0,31558	0/1:1140,197:1339:99:3918,0,38764	0/1:363,102:465:99:2715,0,11993	0/1:104,30:134:99:810,0,3476	0/1:376,97:473:99:2511,0,12160	0/1:253,65:318:99:1696,0,8450	0/1:622,147:769:99:3574,0,20912	0/1:400,110:510:99:2782,0,12562	0/1:526,110:636:99:2483,0,17287	0/1:168,43:211:99:1120,0,5553	0/1:359,92:451:99:2286,0,11531	0/1:406,116:522:99:2993,0,13106	0/1:523,127:650:99:2977,0,16529	0/1:317,70:387:99:1713,0,10276	0/1:550,141:691:99:3229,0,17669	0/1:373,97:470:99:2459,0,12184	0/1:98,35:133:99:1017,0,3252	0/1:288,86:374:99:2289,0,9437	0/1:162,40:202:99:780,0,4760	0/1:266,65:331:99:1605,0,8643	./.:0,0:0:0:0,0,0	0/1:123,47:170:99:1369,0,3965	0/1:204,59:263:99:1615,0,6665	0/1:293,72:365:99:1819,0,9581	0/1:24,12:36:99:388,0,831	0/1:319,79:398:99:1984,0,10596	0/1:125,23:148:99:443,0,3895	./.:0,0:0:0:0,0,0	./.:0,0:0:0:0,0,0	./.:0,0:0:0:0,0,0	0/1:633,140:773:99:3282,0,20956	0/1:542,106:648:99:2193,0,17268	0/1:403,120:523:99:3269,0,13034	./.:0,0:0:0:0,0,0	./.:0,0:0:0:0,0,0	0/1:742,193:935:99:5066,0,24557	0/0:1,0:1:3:0,3,39	0/1:619,160:779:99:4091,0,20193	0/1:775,200:975:99:4890,0,25004	0/1:703,177:880:99:4441,0,23122	0/1:29,14:43:99:439,0,911	0/1:107,38:145:99:1116,0,3543	./.:0,0:0:0:0,0,0	0/1:449,144:593:99:4061,0,13624	0/1:323,93:416:99:2526,0,10095	0/1:381,107:488:99:2380,0,11165	./.:0,0:0:0:0,0,0	./.:0,0:0:0:0,0,0	0/1:367,93:462:99:1746,0,10714	0/1:925,219:1144:99:4408,0,27901	0/1:716,182:898:99:4578,0,22349	0/1:685,183:868:99:4770,0,22439	./.:2,0:2:0:0,0,0	0/1:331,85:416:99:2214,0,11020	0/1:425,122:547:99:3267,0,13823	./.:1,0:1:0:0,0,0	0/1:675,215:890:99:5911,0,20921	0/1:230,77:307:99:2122,0,7486	0/1:85,19:104:99:436,0,2614	0/1:208,60:268:99:1579,0,6760	./.:0,0:0:0:0,0,0	./.:0,0:0:0:0,0,0	0/1:456,95:551:99:2095,0,14622	0/1:414,97:511:99:2340,0,13668	0/1:566,136:702:99:3315,0,17723	0/1:558,126:684:99:3047,0,18202	./.:0,0:0:0:0,0,0	0/1:565,134:699:99:3228,0,17980	0/1:633,151:784:99:3762,0,21325	0/1:883,255:1138:99:6803,0,28257	./.:0,0:0:0:0,0,0
Chr5	22683713	.	A	G	307.22	.	AC=2;AF=0.017;AN=118;DP=9047;ExcessHet=0.0000;FS=0.000;InbreedingCoeff=0.6378;MLEAC=2;MLEAF=0.017;MQ=60.00;QD=28.66;SOR=4.407	GT:AD:DP:GQ:PL	0/0:6,0:6:18:0,18,201	1/1:0,8:8:24:341,24,0	0/0:438,0:438:99:0,120,1800	0/0:410,0:410:99:0,120,1800	0/0:117,0:117:99:0,120,1800	0/0:46,0:46:99:0,111,1665	0/0:145,0:145:99:0,120,1800	0/0:91,0:91:99:0,120,1800	0/0:218,0:218:99:0,120,1800	0/0:144,0:144:99:0,120,1800	0/0:180,0:180:99:0,120,1800	0/0:154,0:154:99:0,120,1800	0/0:127,0:127:99:0,120,1800	0/0:154,0:154:99:0,120,1800	0/0:151,0:151:99:0,120,1800	0/0:131,0:131:99:0,120,1800	0/0:189,0:189:99:0,120,1800	0/0:128,0:128:99:0,120,1800	0/0:43,0:43:99:0,105,1575	0/0:109,0:109:99:0,120,1800	0/0:182,0:182:99:0,120,1800	0/0:214,0:214:99:0,120,1800	./.:0,0:0:0:0,0,0	0/0:48,0:48:99:0,105,1575	0/0:180,0:180:99:0,120,1800	0/0:107,0:107:99:0,120,1800	0/0:24,0:24:28:0,28,758	0/0:110,0:110:99:0,120,1800	0/0:111,0:111:99:0,120,1800	./.:0,0:0:0:0,0,0	./.:0,0:0:0:0,0,0	./.:0,0:0:0:0,0,0	0/0:193,0:193:99:0,120,1800	0/0:173,0:173:99:0,120,1800	0/0:135,0:135:99:0,120,1800	./.:0,0:0:0:0,0,0	./.:0,0:0:0:0,0,0	0/0:254,0:254:99:0,120,1800	./.:0,0:0:0:0,0,0	0/0:179,0:179:99:0,120,1800	0/0:282,0:282:99:0,120,1800	0/0:243,0:243:99:0,120,1800	0/0:30,0:30:90:0,90,1126	0/0:102,0:102:99:0,120,1800	./.:0,0:0:0:0,0,0	0/0:210,0:210:99:0,120,1800	0/0:110,0:110:99:0,120,1800	0/0:166,0:166:99:0,120,1800	./.:0,0:0:0:0,0,0	./.:0,0:0:0:0,0,0	0/0:139,0:139:99:0,120,1800	0/0:298,0:298:99:0,120,1800	0/0:214,0:214:99:0,120,1800	0/0:225,0:225:99:0,120,1800	0/0:1,0:1:3:0,3,21	0/0:86,0:86:99:0,111,1665	0/0:132,0:132:99:0,120,1800	./.:0,0:0:0:0,0,0	0/0:242,0:242:99:0,120,1800	0/0:96,0:96:99:0,120,1800	0/0:82,0:82:99:0,120,1800	0/0:196,0:196:99:0,120,1800	0/0:1,0:1:3:0,3,36	./.:0,0:0:0:0,0,0	0/0:155,0:155:99:0,120,1800	0/0:112,0:112:99:0,120,1800	0/0:191,0:191:99:0,120,1800	0/0:189,0:189:99:0,120,1800	./.:0,0:0:0:0,0,0	0/0:169,0:169:99:0,120,1800	0/0:174,0:174:99:0,120,1800	0/0:302,0:302:99:0,120,1800	./.:0,0:0:0:0,0,0
Chr5	22683758	.	C	T	327.43	.	AC=9;AF=0.074;AN=122;BaseQRankSum=-4.310e-01;DP=9103;ExcessHet=0.0000;FS=0.000;InbreedingCoeff=0.6514;MLEAC=6;MLEAF=0.049;MQ=60.00;MQRankSum=0.00;QD=25.19;ReadPosRankSum=-6.740e-01;SOR=3.442	GT:AD:DP:GQ:PL	0/0:6,0:6:0:0,0,126	./.:1,0:1:0:0,0,0	0/0:438,0:438:99:0,120,1800	0/0:410,0:410:99:0,120,1800	0/0:117,0:117:99:0,120,1800	0/0:46,0:46:99:0,111,1665	0/0:145,0:145:99:0,120,1800	0/0:91,0:91:99:0,120,1800	0/0:218,0:218:99:0,120,1800	0/0:144,0:144:99:0,120,1800	0/0:180,0:180:99:0,120,1800	0/0:154,0:154:99:0,120,1800	0/0:127,0:127:99:0,120,1800	0/0:154,0:154:99:0,120,1800	0/0:151,0:151:99:0,120,1800	0/0:131,0:131:99:0,120,1800	0/0:189,0:189:99:0,120,1800	0/0:128,0:128:99:0,120,1800	0/0:43,0:43:99:0,105,1575	0/0:109,0:109:99:0,120,1800	0/0:182,0:182:99:0,120,1800	0/0:214,0:214:99:0,120,1800	./.:0,0:0:0:0,0,0	0/0:48,0:48:99:0,105,1575	0/0:180,0:180:99:0,120,1800	0/0:107,0:107:99:0,120,1800	0/0:25,0:25:66:0,66,990	0/0:110,0:110:99:0,120,1800	0/0:111,0:111:99:0,120,1800	1/1:0,2:2:6:83,6,0	./.:0,0:0:0:0,0,0	./.:1,0:1:0:0,0,0	0/0:193,0:193:99:0,120,1800	0/0:173,0:173:99:0,120,1800	0/0:135,0:135:99:0,120,1800	./.:1,0:1:0:0,0,0	./.:1,0:1:0:0,0,0	0/0:254,0:254:99:0,120,1800	./.:1,0:1:0:0,0,0	0/0:179,0:179:99:0,120,1800	0/0:282,0:282:99:0,120,1800	0/0:243,0:243:99:0,120,1800	0/0:36,0:36:67:0,67,1147	0/0:102,0:102:99:0,120,1800	1/1:0,2:2:6:82,6,0	0/0:210,0:210:99:0,120,1800	0/0:110,0:110:99:0,120,1800	0/0:166,0:166:99:0,120,1800	./.:0,0:0:0:0,0,0	./.:0,0:0:0:0,0,0	0/0:139,0:139:99:0,120,1800	0/0:298,0:298:99:0,120,1800	0/0:214,0:214:99:0,120,1800	0/0:225,0:225:99:0,120,1800	0/1:2,2:4:65:65,0,66	0/0:86,0:86:99:0,111,1665	0/0:132,0:132:99:0,120,1800	./.:0,0:0:0:0,0,0	0/0:242,0:242:99:0,120,1800	0/0:96,0:96:99:0,120,1800	0/0:82,0:82:99:0,120,1800	0/0:196,0:196:99:0,120,1800	./.:0,0:0:0:0,0,0	1/1:0,2:2:6:82,6,0	0/0:155,0:155:99:0,120,1800	0/0:112,0:112:99:0,120,1800	0/0:191,0:191:99:0,120,1800	0/0:189,0:189:99:0,120,1800	1/1:0,3:3:9:89,9,0	0/0:169,0:169:99:0,120,1800	0/0:174,0:174:99:0,120,1800	0/0:302,0:302:99:0,120,1800	./.:0,0:0:0:0,0,0
Chr5	22683806	.	T	G	15883.3	.	AC=39;AF=0.267;AN=146;BaseQRankSum=3.22;DP=10732;ExcessHet=0.0000;FS=148.335;InbreedingCoeff=0.7643;MLEAC=39;MLEAF=0.267;MQ=60.00;MQRankSum=0.00;QD=19.11;ReadPosRankSum=1.90;SOR=3.214	GT:AD:DP:GQ:PL	0/1:6,51:57:37:1868,0,37	1/1:0,43:43:99:1793,129,0	0/0:438,0:438:99:0,120,1800	0/0:410,0:410:99:0,120,1800	0/0:117,0:117:99:0,120,1800	0/0:46,0:46:99:0,111,1665	0/0:145,0:145:99:0,120,1800	0/0:91,0:91:99:0,120,1800	0/0:218,0:218:99:0,120,1800	0/0:144,0:144:99:0,120,1800	0/0:180,0:180:99:0,120,1800	0/0:154,0:154:99:0,120,1800	0/0:127,0:127:99:0,120,1800	0/0:154,0:154:99:0,120,1800	0/0:151,0:151:99:0,120,1800	0/0:131,0:131:99:0,120,1800	0/0:189,0:189:99:0,120,1800	0/0:128,0:128:99:0,120,1800	0/0:43,0:43:99:0,105,1575	0/0:109,0:109:99:0,120,1800	0/0:219,0:219:95:0,95,6216	0/0:214,0:214:99:0,120,1800	1/1:0,18:18:54:734,54,0	0/0:48,0:48:99:0,105,1575	0/0:180,0:180:99:0,120,1800	0/0:107,0:107:99:0,120,1800	0/1:31,5:36:99:111,0,966	0/0:110,0:110:99:0,120,1800	0/1:122,24:146:99:531,0,3986	1/1:1,20:21:53:816,53,0	1/1:0,13:13:39:540,39,0	1/1:0,13:13:39:522,39,0	0/0:193,0:193:99:0,120,1800	0/0:173,0:173:99:0,120,1800	0/0:135,0:135:99:0,120,1800	1/1:0,6:6:18:214,18,0	1/1:0,19:19:57:786,57,0	0/0:254,0:254:99:0,120,1800	1/1:0,27:27:81:1104,81,0	0/0:179,0:179:99:0,120,1800	0/0:282,0:282:99:0,120,1800	0/0:243,0:243:99:0,120,1800	0/1:37,5:42:83:83,0,1194	0/1:107,19:126:99:411,0,3464	1/1:0,19:19:57:825,57,0	0/0:210,0:210:99:0,120,1800	0/0:110,0:110:99:0,120,1800	0/0:166,0:166:99:0,120,1800	1/1:0,6:6:18:251,18,0	1/1:1,18:19:18:657,18,0	0/0:139,0:139:99:0,120,1800	0/0:298,0:298:99:0,120,1800	0/0:214,0:214:99:0,120,1800	0/0:225,0:225:99:0,120,1800	1/1:1,26:27:41:996,41,0	0/0:86,0:86:99:0,111,1665	0/0:132,0:132:99:0,120,1800	0/1:1,9:10:4:352,0,4	0/0:242,0:242:99:0,120,1800	0/0:96,0:96:99:0,120,1800	0/1:88,8:96:32:32,0,2763	0/0:196,0:196:99:0,120,1800	1/1:0,26:26:78:1031,78,0	1/1:0,22:22:66:903,66,0	0/0:155,0:155:99:0,120,1800	0/0:112,0:112:99:0,120,1800	0/0:191,0:191:99:0,120,1800	0/0:189,0:189:99:0,120,1800	1/1:2,23:25:31:908,31,0	0/0:169,0:169:99:0,120,1800	0/0:174,0:174:99:0,120,1800	0/0:302,0:302:99:0,120,1800	1/1:0,14:14:42:580,42,0
Chr5	22683860	.	A	C	32038	.	AC=46;AF=0.315;AN=146;BaseQRankSum=5.28;DP=11918;ExcessHet=0.0000;FS=115.531;InbreedingCoeff=0.6826;MLEAC=46;MLEAF=0.315;MQ=60.00;MQRankSum=0.00;QD=17.21;ReadPosRankSum=1.61;SOR=1.807	GT:AD:DP:GQ:PL	1/1:3,57:60:64:2122,64,0	1/1:1,33:34:91:1195,91,0	0/0:438,0:438:99:0,120,1800	0/0:410,0:410:99:0,120,1800	0/0:117,0:117:99:0,120,1800	0/0:46,0:46:99:0,111,1665	0/0:145,0:145:99:0,120,1800	0/0:91,0:91:99:0,120,1800	0/0:218,0:218:99:0,120,1800	0/0:144,0:144:99:0,120,1800	0/0:180,0:180:99:0,120,1800	0/1:109,33:142:99:897,0,3452	0/0:127,0:127:99:0,120,1800	0/0:154,0:154:99:0,120,1800	0/0:151,0:151:99:0,120,1800	0/0:131,0:131:99:0,120,1800	0/0:189,0:189:99:0,120,1800	0/0:128,0:128:99:0,120,1800	0/0:43,0:43:99:0,105,1575	0/0:109,0:109:99:0,120,1800	0/1:125,32:157:99:695,0,3738	0/1:174,27:201:99:470,0,5610	1/1:0,38:38:99:1474,114,0	0/0:48,0:48:99:0,105,1575	0/1:138,19:157:99:272,0,4609	0/0:107,0:107:99:0,120,1800	0/1:20,23:43:99:780,0,591	0/0:110,0:110:99:0,120,1800	0/1:80,25:105:99:667,0,2547	1/1:0,31:31:93:1241,93,0	1/1:0,28:28:84:1107,84,0	1/1:1,33:34:92:1244,92,0	0/0:193,0:193:99:0,120,1800	0/0:173,0:173:99:0,120,1800	0/0:135,0:135:99:0,120,1800	1/1:0,31:31:93:1222,93,0	1/1:1,43:44:99:1662,122,0	0/0:254,0:254:99:0,120,1800	1/1:0,34:34:99:1350,102,0	0/0:179,0:179:99:0,120,1800	0/0:282,0:282:99:0,120,1800	0/0:243,0:243:99:0,120,1800	0/1:19,26:45:99:906,0,531	0/1:59,37:96:99:1191,0,1905	1/1:0,44:44:99:1744,132,0	0/0:210,0:210:99:0,120,1800	0/0:110,0:110:99:0,120,1800	0/0:166,0:166:99:0,120,1800	1/1:0,34:34:99:1354,102,0	1/1:0,24:24:72:935,72,0	0/0:139,0:139:99:0,120,1800	0/0:298,0:298:99:0,120,1800	0/0:214,0:214:99:0,120,1800	0/0:225,0:225:99:0,120,1800	1/1:2,29:31:44:1094,44,0	0/0:86,0:86:99:0,111,1665	0/0:132,0:132:99:0,120,1800	1/1:0,38:38:99:1429,113,0	0/0:242,0:242:99:0,120,1800	0/0:96,0:96:99:0,120,1800	0/1:60,31:91:99:927,0,1798	0/1:146,30:176:99:668,0,4759	1/1:0,30:30:90:1161,90,0	1/1:1,33:34:92:1260,92,0	0/0:155,0:155:99:0,120,1800	0/0:112,0:112:99:0,120,1800	0/0:191,0:191:99:0,120,1800	0/0:189,0:189:99:0,120,1800	1/1:0,44:44:99:1742,132,0	0/0:169,0:169:99:0,120,1800	0/0:174,0:174:99:0,120,1800	0/0:302,0:302:99:0,120,1800	1/1:0,36:36:99:1373,107,0
Chr5	22683923	.	C	G	301754	.	AC=146;AF=1.00;AN=146;BaseQRankSum=1.80;DP=13262;ExcessHet=0.0000;FS=0.000;InbreedingCoeff=-0.0000;MLEAC=146;MLEAF=1.00;MQ=60.00;MQRankSum=0.00;QD=27.04;ReadPosRankSum=-4.890e-01;SOR=0.139	GT:AD:DP:GQ:PL	1/1:2,109:111:99:4344,242,0	1/1:0,107:107:99:4447,322,0	1/1:1,277:280:99:10838,821,0	1/1:6,332:338:99:13143,793,0	1/1:0,95:95:99:3620,282,0	1/1:0,24:24:72:994,72,0	1/1:2,101:103:99:4064,289,0	1/1:0,78:78:99:3160,234,0	1/1:1,174:175:99:6733,512,0	1/1:1,103:104:99:3894,300,0	1/1:0,138:138:99:5145,409,0	1/1:0,75:75:99:2867,223,0	1/1:3,102:105:99:3866,283,0	1/1:0,104:104:99:3763,307,0	1/1:0,122:122:99:4452,362,0	1/1:0,100:100:99:3838,297,0	1/1:0,141:141:99:4909,416,0	1/1:0,98:98:99:3876,293,0	1/1:0,24:24:72:978,72,0	1/1:0,87:87:99:3265,258,0	1/1:1,90:91:99:3180,264,0	1/1:0,115:115:99:4352,342,0	1/1:0,58:58:99:2340,175,0	1/1:0,40:40:99:1504,119,0	1/1:1,77:78:99:2992,222,0	1/1:1,74:75:99:2810,213,0	1/1:0,37:37:99:1579,111,0	1/1:0,91:91:99:3162,266,0	1/1:1,83:84:99:3182,241,0	1/1:0,64:64:99:2655,193,0	1/1:0,51:51:99:2073,154,0	1/1:0,64:64:99:2548,192,0	1/1:1,165:166:99:6154,483,0	1/1:1,137:141:99:5218,402,0	1/1:0,102:102:99:3778,301,0	1/1:0,40:40:99:1586,120,0	1/1:0,65:65:99:2647,196,0	1/1:3,191:194:99:7277,516,0	1/1:0,66:66:99:2681,199,0	1/1:1,137:138:99:5326,401,0	1/1:3,213:216:99:7965,612,0	1/1:3,178:184:99:6575,507,0	1/1:0,37:37:99:1471,110,0	1/1:0,72:72:99:2832,214,0	1/1:0,66:66:99:2632,198,0	1/1:0,172:172:99:6914,516,0	1/1:0,88:88:99:3526,263,0	1/1:0,113:113:99:4097,337,0	1/1:0,42:42:99:1733,126,0	1/1:0,60:60:99:2385,180,0	1/1:1,96:100:99:3297,255,0	1/1:2,221:227:99:7776,614,0	1/1:0,171:171:99:6834,513,0	1/1:1,175:176:99:6603,513,0	1/1:1,60:61:99:2382,173,0	1/1:1,64:65:99:2498,184,0	1/1:0,102:104:99:3836,303,0	1/1:0,52:52:99:2156,157,0	1/1:2,171:173:99:6586,496,0	1/1:1,80:81:99:3168,232,0	1/1:0,73:73:99:2906,219,0	1/1:0,106:106:99:4100,315,0	1/1:2,62:64:99:2415,143,0	1/1:0,63:63:99:2516,189,0	1/1:0,124:126:99:4771,371,0	1/1:0,87:87:99:3439,260,0	1/1:0,145:145:99:5438,430,0	1/1:0,151:151:99:5861,450,0	1/1:0,64:64:99:2602,193,0	1/1:0,128:128:99:4897,382,0	1/1:1,143:144:99:5553,419,0	1/1:3,243:246:99:9087,699,0	1/1:0,49:49:99:1963,147,0
Chr5	22683971	.	CTTTTT	CTTTTTTTT,CTTTTTTTTT,CTTTTTTTTTT,CTTTTTTTTTTT,C	253152	.	AC=19,51,24,1,50;AF=0.130,0.349,0.164,6.849e-03,0.342;AN=146;BaseQRankSum=-1.011e+00;DP=9077;ExcessHet=0.0000;FS=0.000;InbreedingCoeff=-0.0069;MLEAC=19,51,23,1,50;MLEAF=0.130,0.349,0.158,6.849e-03,0.342;MQ=60.00;MQRankSum=0.00;QD=29.91;ReadPosRankSum=0.868;SOR=0.197	GT:AD:DP:GQ:PL	5/5:2,0,0,0,0,305:307:99:13628,13634,13714,13634,13714,13714,13634,13714,13714,13714,13634,13714,13714,13714,13714,841,920,920,920,920,0	5/5:0,0,0,0,0,196:196:99:8812,8812,8812,8812,8812,8812,8812,8812,8812,8812,8812,8812,8812,8812,8812,591,591,591,591,591,0	1/2:0,38,53,27,6,0:142:99:4458,1708,1336,1086,0,712,2061,447,310,1756,3265,1035,703,1889,3073,3876,1568,1082,2103,3193,3714	2/3:1,22,60,25,10,0:128:89:4084,1937,1656,676,89,384,1713,739,0,1477,2765,1231,282,1526,2615,3395,1863,727,1761,2638,3203	1/2:1,8,15,6,4,0:38:65:1122,444,386,205,0,147,512,164,65,488,768,266,117,495,781,922,463,243,530,724,890	0/2:1,0,6,0,0,0:7:24:220,224,266,0,42,24,224,266,42,266,224,266,42,266,266,224,266,42,266,266,266	1/2:0,13,18,6,6,0:45:99:1497,580,462,357,0,231,743,210,148,635,1027,287,169,631,960,1226,553,351,706,898,1127	1/2:0,16,7,2,0,0:27:89:1001,217,140,379,0,301,657,89,298,593,873,202,376,646,826,873,202,376,646,826,826	2/3:0,16,34,17,5,0:76:3:2455,1086,891,447,3,252,1017,323,0,864,1739,705,256,938,1651,2003,1041,454,987,1567,1853	1/2:0,9,16,8,0,0:36:66:1212,497,394,260,0,162,568,174,66,493,913,473,250,502,828,913,473,250,502,828,828	2/3:1,11,22,12,7,0:59:58:1699,795,703,336,85,245,612,197,0,530,976,337,58,473,941,1496,782,393,675,1001,1464	2/5:2,5,5,3,0,78:93:18:3519,3213,3233,3185,3113,3214,3288,3156,3180,3329,3468,3270,3254,3356,3514,270,18,0,112,288,370	2/3:2,7,22,12,4,0:50:99:1602,864,804,316,191,249,566,318,0,501,988,541,138,503,950,1317,844,369,633,1005,1291	1/2:0,12,17,11,4,0:51:67:1468,542,434,341,0,262,574,67,93,558,1015,302,257,598,1051,1183,536,385,598,947,1131	2/3:0,11,29,16,8,0:66:99:2261,1168,997,485,177,295,860,366,0,686,1418,649,173,678,1285,1845,1110,476,824,1270,1698	2/3:2,4,15,8,3,0:32:99:1014,553,526,167,112,139,365,233,0,348,657,394,104,359,667,734,532,217,412,621,721	1/2:0,21,24,15,5,0:65:99:2184,818,641,535,0,347,927,138,110,756,1559,473,352,836,1458,1892,767,533,927,1505,1795	1/2:0,10,17,6,5,0:41:91:1300,541,437,285,0,175,630,198,91,541,881,267,105,521,825,1078,519,281,601,774,995	1/2:0,3,4,2,0,0:11:34:334,124,95,84,0,58,166,43,34,141,280,121,83,157,260,280,121,83,157,260,260	1/2:0,10,14,10,6,0:46:18:1257,491,394,285,0,203,444,19,18,392,755,166,109,370,739,1070,495,309,444,685,1013	2/5:0,4,9,6,0,109:128:99:5085,4736,4682,4542,4442,4492,4673,4519,4415,4633,4991,4729,4547,4675,4959,540,188,0,138,453,635	2/5:0,12,12,7,0,89:123:29:4501,3704,3613,3659,3330,3584,3947,3467,3537,3906,4329,3709,3673,3934,4281,824,29,0,308,670,1314	5/5:0,0,0,0,0,161:161:99:7239,7239,7239,7239,7239,7239,7239,7239,7239,7239,7239,7239,7239,7239,7239,486,486,486,486,486,0	2/3:0,0,3,2,0,0:5:35:210,174,161,49,49,35,77,76,0,63,174,161,49,76,161,174,161,49,76,161,161	2/5:0,6,10,2,0,45:65:99:2395,1968,1916,1844,1688,1790,2094,1852,1777,2039,2381,1964,1845,2095,2377,550,124,0,250,537,1025	2/3:1,7,14,9,4,0:37:75:1144,584,503,257,98,174,403,150,0,337,671,281,75,312,643,936,526,263,431,672,899	5/5:1,0,0,0,0,45:46:94:1980,1983,2025,1983,2025,2025,1983,2025,2025,2025,1983,2025,2025,2025,2025,94,136,136,136,136,0	1/2:0,7,12,5,5,0:31:43:972,403,325,219,0,135,422,105,43,341,597,151,48,312,538,808,383,216,407,531,747	2/5:0,4,4,6,0,140:154:9:6173,5914,5875,5841,5753,5803,5842,5713,5710,5813,6114,5910,5843,5843,6092,332,70,0,9,277,404	5/5:1,0,0,0,0,167:168:99:7508,7511,7518,7511,7518,7518,7511,7518,7518,7518,7511,7518,7518,7518,7518,497,504,504,504,504,0	5/5:0,0,0,0,0,122:122:99:5493,5493,5493,5493,5493,5493,5493,5493,5493,5493,5493,5493,5493,5493,5493,369,369,369,369,369,0	5/5:1,0,0,0,0,161:162:99:7203,7206,7247,7206,7247,7247,7206,7247,7247,7247,7206,7247,7247,7247,7247,444,486,486,486,486,0	2/3:0,11,23,20,16,0:76:40:2298,1269,1113,667,367,479,669,205,0,496,1058,350,40,294,932,1891,1165,669,683,995,1758	2/3:1,7,30,16,9,0:71:99:2168,1179,1043,430,222,289,785,416,0,694,1333,699,164,673,1274,1770,1162,464,801,1245,1672	2/3:2,6,17,14,3,0:48:99:1363,705,679,266,168,246,422,213,0,438,900,527,235,480,952,1137,768,371,521,926,1165	5/5:0,0,0,0,0,77:77:99:3451,3451,3451,3451,3451,3451,3451,3451,3451,3451,3451,3451,3451,3451,3451,232,232,232,232,232,0	5/5:0,0,0,0,0,166:166:99:7472,7472,7472,7472,7472,7472,7472,7472,7472,7472,7472,7472,7472,7472,7472,501,501,501,501,501,0	1/2:2,18,34,15,6,0:82:47:2455,1023,885,418,0,276,1050,338,47,959,1675,617,207,991,1670,2064,1020,494,1129,1649,1997	5/5:0,0,0,0,0,171:171:99:7682,7682,7682,7682,7682,7682,7682,7682,7682,7682,7682,7682,7682,7682,7682,516,516,516,516,516,0	2/3:2,8,22,9,4,0:52:57:1555,775,667,290,76,170,635,283,0,524,972,416,57,508,891,1293,734,297,642,916,1207	2/3:1,18,36,20,7,0:93:60:2775,1227,1034,549,60,345,1070,299,0,910,1810,671,236,930,1712,2305,1171,585,1108,1732,2175	2/3:0,18,32,22,8,0:87:99:2688,1236,1030,621,130,402,986,237,0,798,1726,635,268,803,1604,2328,1177,639,1022,1693,2233	5/5:2,0,0,0,0,71:73:99:3106,3112,3196,3112,3196,3196,3112,3196,3196,3196,3112,3196,3196,3196,3196,130,214,214,214,214,0	5/5:0,0,5,4,0,137:146:9:6007,6008,6009,5754,5755,5728,5768,5769,5655,5742,6008,6009,5755,5769,6009,266,267,9,24,267,0	5/5:0,0,0,0,0,181:181:99:8135,8135,8135,8135,8135,8135,8135,8135,8135,8135,8135,8135,8135,8135,8135,547,547,547,547,547,0	2/3:0,11,33,15,12,0:80:70:2310,1180,1026,424,130,277,909,411,0,790,1398,599,70,719,1321,1933,1168,472,930,1306,1842	1/2:0,10,22,8,4,0:47:65:1551,684,560,287,0,157,734,287,65,626,1087,423,130,645,1014,1268,655,281,702,966,1167	2/3:0,8,27,12,4,0:56:92:1810,923,798,294,92,185,735,382,0,642,1269,676,196,710,1209,1541,928,326,743,1189,1459	5/5:0,0,0,0,0,99:99:99:4458,4458,4458,4458,4458,4458,4458,4458,4458,4458,4458,4458,4458,4458,4458,299,299,299,299,299,0	5/5:0,0,0,0,0,140:140:99:6302,6302,6302,6302,6302,6302,6302,6302,6302,6302,6302,6302,6302,6302,6302,422,422,422,422,422,0	1/2:0,8,12,7,0,0:30:99:981,373,294,220,0,161,462,136,104,443,726,363,226,426,671,726,363,226,426,671,671	2/3:1,17,41,25,6,0:103:99:3129,1525,1312,672,202,448,1188,431,0,1011,2132,978,384,1074,2014,2668,1449,709,1262,2118,2577	2/3:0,19,28,23,5,0:80:76:2469,1033,841,584,76,398,883,116,0,717,1758,671,430,841,1652,2009,984,600,859,1598,1863	2/3:0,8,29,15,8,0:66:99:2119,1147,980,440,181,264,831,405,0,693,1346,664,151,676,1241,1748,1095,433,802,1217,1615	5/5:1,0,0,0,0,165:166:99:7382,7385,7427,7385,7427,7427,7385,7427,7427,7427,7385,7427,7427,7427,7427,456,498,498,498,498,0	2/3:0,5,14,5,3,0:27:23:945,461,389,155,23,76,411,193,0,335,640,292,53,348,583,690,404,147,392,544,622	1/2:0,12,20,11,4,0:55:93:1660,654,503,387,0,253,704,138,93,627,1186,393,271,686,1153,1337,613,385,677,1059,1229	5/5:1,0,0,0,0,140:141:99:6293,6296,6303,6296,6303,6303,6296,6303,6303,6303,6296,6303,6303,6303,6303,416,423,423,423,423,0	1/2:0,18,32,26,0,0:85:59:2434,1046,870,460,0,280,1065,322,59,916,2121,1054,504,1075,2031,2121,1054,504,1075,2031,2031	2/3:1,2,9,2,0,0:16:14:531,270,237,58,14,32,233,146,0,215,425,265,74,252,412,425,265,74,252,412,412	5/5:4,0,0,0,0,131:135:99:5731,5743,5897,5743,5897,5897,5743,5897,5897,5897,5743,5897,5897,5897,5897,241,395,395,395,395,0	2/5:0,7,8,8,0,94:117:91:4463,4003,3939,3881,3715,3818,3965,3720,3700,3912,4363,3996,3884,3963,4322,581,119,0,91,485,1199	5/5:0,0,0,0,0,156:156:99:7006,7006,7006,7006,7006,7006,7006,7006,7006,7006,7006,7006,7006,7006,7006,471,471,471,471,471,0	5/5:0,0,0,0,0,164:166:99:7410,6674,6317,6674,6317,6317,6674,6317,6317,6317,6674,6317,6317,6317,6317,501,499,499,499,499,0	2/4:1,8,23,5,7,0:46:98:1541,809,742,284,133,196,722,439,98,640,896,408,0,550,851,1264,763,304,761,889,1218	1/2:0,10,10,8,0,0:35:27:1027,337,251,285,0,214,442,27,103,406,830,323,296,434,775,830,323,296,434,775,775	2/3:1,8,31,14,7,0:63:99:2073,1129,1018,354,196,237,815,482,0,726,1345,747,154,734,1305,1712,1130,406,849,1280,1637	1/2:0,14,20,13,6,0:63:11:1801,717,562,392,0,243,664,66,11,573,1107,272,130,557,1084,1481,657,407,692,1064,1397	5/5:0,0,0,0,0,166:166:99:7472,7472,7472,7472,7472,7472,7472,7472,7472,7472,7472,7472,7472,7472,7472,501,501,501,501,501,0	1/2:0,10,24,7,6,0:51:58:1621,728,611,262,0,151,750,325,58,656,1100,444,100,666,1042,1369,729,281,742,1003,1287	2/3:1,9,36,17,3,0:68:99:2371,1276,1136,406,192,256,976,575,0,843,1721,1010,301,946,1628,1948,1262,440,984,1610,1835	2/3:0,23,47,24,10,0:111:13:3507,1544,1259,666,13,376,1428,415,0,1200,2382,891,304,1253,2243,2853,1471,668,1375,2126,2629	5/5:0,0,0,0,0,125:125:99:5628,5628,5628,5628,5628,5628,5628,5628,5628,5628,5628,5628,5628,5628,5628,378,378,378,378,378,0
Chr5	22684019	.	T	G	3311.35	.	AC=33;AF=0.239;AN=138;BaseQRankSum=0.00;DP=4443;ExcessHet=0.0000;FS=8.099;InbreedingCoeff=0.6685;MLEAC=31;MLEAF=0.225;MQ=60.00;MQRankSum=0.00;QD=21.93;ReadPosRankSum=1.53;SOR=0.122	GT:AD:DP:GQ:PL	0/1:1,12:13:0:414,0,0	1/1:0,7:7:21:278,21,0	0/0:73,0:73:99:0,120,1800	0/0:87,0:87:99:0,120,1800	0/0:27,0:27:81:0,81,1011	0/0:8,0:8:24:0,24,271	0/0:31,0:31:90:0,90,1350	0/0:25,0:25:72:0,72,1080	0/0:51,0:51:99:0,120,1800	0/0:22,0:22:60:0,60,900	0/0:37,0:37:99:0,99,1483	0/0:16,0:16:8:0,8,531	0/0:32,0:32:87:0,87,1305	0/0:36,0:36:99:0,99,1485	0/0:47,0:47:99:0,99,1485	0/0:21,0:21:63:0,63,791	0/0:52,0:52:99:0,105,1575	0/0:30,0:30:90:0,90,1222	0/0:12,0:12:36:0,36,444	0/0:29,0:29:81:0,81,1215	0/1:14,3:17:59:59,0,446	0/0:29,0:29:48:0,48,1035	0/1:1,7:8:16:252,0,16	0/0:5,0:5:15:0,15,186	0/0:15,0:15:45:0,45,603	0/0:25,0:25:72:0,72,929	0/0:1,0:1:3:0,3,33	0/0:21,0:21:63:0,63,769	0/1:13,5:18:99:141,0,411	1/1:0,7:7:21:278,21,0	./.:1,0:1:0:0,0,0	1/1:0,3:3:9:116,9,0	0/0:56,0:56:99:0,108,1620	0/0:45,0:45:99:0,108,1620	0/0:33,0:33:84:0,84,1260	./.:0,0:0:0:0,0,0	1/1:0,6:6:18:238,18,0	0/0:49,0:49:99:0,99,1485	1/1:0,3:3:9:119,9,0	0/0:40,0:40:99:0,99,1485	0/0:54,0:54:99:0,117,1755	0/0:59,0:59:99:0,120,1800	./.:2,0:2:0:0,0,0	0/1:4,2:6:61:61,0,142	./.:1,0:1:0:0,0,0	0/0:45,0:45:99:0,102,1530	0/0:36,0:36:99:0,99,1485	0/0:39,0:39:99:0,99,1485	0/1:1,2:3:31:71,0,31	1/1:0,4:4:12:155,12,0	0/0:21,0:21:54:0,54,810	0/0:53,0:53:99:0,114,1710	0/0:43,0:43:99:0,105,1575	0/0:46,0:46:99:0,99,1485	1/1:1,7:8:14:265,14,0	0/0:23,0:23:60:0,60,884	0/0:38,0:38:99:0,102,1530	1/1:0,3:3:9:119,9,0	0/0:45,0:45:99:0,99,1485	0/0:16,0:16:48:0,48,625	1/1:0,3:3:9:116,9,0	0/1:20,3:23:40:40,0,732	1/1:0,5:5:15:189,15,0	1/1:0,8:8:24:308,24,0	0/0:41,0:41:99:0,111,1665	0/0:26,0:26:72:0,72,1080	0/0:39,0:39:99:0,108,1620	0/0:50,0:50:99:0,120,1800	1/1:0,2:2:6:80,6,0	0/0:32,0:32:90:0,90,1337	0/0:50,0:50:99:0,102,1530	0/0:63,0:63:99:0,99,1485	1/1:0,4:4:12:158,12,0
Chr5	22684069	.	T	C	8822.52	.	AC=79;AF=0.988;AN=80;BaseQRankSum=-1.465e+00;DP=786;ExcessHet=0.0000;FS=13.522;InbreedingCoeff=0.4564;MLEAC=135;MLEAF=1.00;MQ=60.00;MQRankSum=0.00;QD=27.74;ReadPosRankSum=-7.920e-01;SOR=6.304	GT:AD:DP:GQ:PL	./.:0,0:0:0:0,0,0	./.:0,0:0:0:0,0,0	1/1:0,7:7:21:247,21,0	1/1:0,23:23:69:931,69,0	1/1:0,2:2:6:80,6,0	./.:0,0:0:0:0,0,0	1/1:0,3:3:9:122,9,0	1/1:0,4:4:12:165,12,0	1/1:0,9:9:27:331,27,0	1/1:0,4:4:12:162,12,0	1/1:0,6:6:18:241,18,0	./.:0,0:0:0:0,0,0	./.:1,0:1:0:0,0,0	1/1:0,2:2:6:82,6,0	1/1:0,4:4:12:162,12,0	./.:0,0:0:0:0,0,0	1/1:0,3:3:9:117,9,0	1/1:0,4:4:12:132,12,0	1/1:0,3:3:9:121,9,0	1/1:0,3:3:9:121,9,0	./.:0,0:0:0:0,0,0	1/1:0,3:3:9:113,9,0	./.:0,0:0:0:0,0,0	1/1:0,2:2:6:75,6,0	./.:0,0:0:0:0,0,0	./.:0,0:0:0:0,0,0	./.:0,0:0:0:0,0,0	1/1:0,3:3:9:120,9,0	./.:0,0:0:0:0,0,0	./.:0,0:0:0:0,0,0	./.:0,0:0:0:0,0,0	./.:0,0:0:0:0,0,0	1/1:0,6:6:18:241,18,0	./.:1,0:1:0:0,0,0	1/1:0,2:2:6:83,6,0	./.:0,0:0:0:0,0,0	./.:0,0:0:0:0,0,0	1/1:0,6:6:18:247,18,0	./.:0,0:0:0:0,0,0	1/1:0,4:4:12:163,12,0	1/1:0,4:4:12:130,12,0	1/1:0,4:4:12:159,12,0	./.:0,0:0:0:0,0,0	./.:0,0:0:0:0,0,0	./.:0,0:0:0:0,0,0	1/1:0,3:3:9:122,9,0	1/1:0,2:2:6:81,6,0	1/1:0,2:2:6:75,6,0	./.:0,0:0:0:0,0,0	./.:0,0:0:0:0,0,0	./.:1,0:1:0:0,0,0	1/1:0,8:8:24:299,24,0	1/1:0,7:7:21:274,21,0	1/1:0,5:5:15:201,15,0	./.:0,0:0:0:0,0,0	1/1:0,5:5:15:204,15,0	1/1:0,6:6:18:247,18,0	./.:0,0:0:0:0,0,0	1/1:0,4:4:12:158,12,0	1/1:0,3:3:9:119,9,0	./.:0,0:0:0:0,0,0	./.:1,0:1:0:0,0,0	./.:0,0:0:0:0,0,0	./.:0,0:0:0:0,0,0	1/1:0,4:4:12:159,12,0	1/1:0,5:5:15:203,15,0	1/1:0,6:6:18:241,18,0	0/1:1,6:7:17:221,0,17	./.:0,0:0:0:0,0,0	1/1:0,2:2:6:81,6,0	1/1:0,7:7:21:286,21,0	1/1:0,7:7:21:280,21,0	./.:0,0:0:0:0,0,0
Chr5	22684530	.	T	C	2771.04	.	AC=33;AF=0.243;AN=136;BaseQRankSum=-1.981e+00;DP=1150;ExcessHet=0.0000;FS=5.257;InbreedingCoeff=0.6799;MLEAC=31;MLEAF=0.228;MQ=60.00;MQRankSum=0.00;QD=25.19;ReadPosRankSum=1.98;SOR=3.319	GT:AD:DP:GQ:PL	./.:0,0:0:0:0,0,0	1/1:0,6:6:18:240,18,0	0/0:19,0:19:57:0,57,635	0/0:16,0:16:48:0,48,610	0/0:24,0:24:72:0,72,893	0/0:6,0:6:18:0,18,236	0/0:31,0:31:93:0,93,1222	0/0:30,0:30:90:0,90,1167	0/0:28,0:28:84:0,84,1059	0/0:33,0:33:99:0,99,1148	0/0:33,0:33:99:0,99,1155	0/0:22,0:22:26:0,26,716	0/0:30,0:30:90:0,90,1121	0/0:25,0:25:75:0,75,912	0/0:19,0:19:57:0,57,736	0/0:30,0:30:90:0,90,1120	0/0:20,0:20:60:0,60,749	0/0:21,0:21:63:0,63,838	0/0:5,0:5:15:0,15,184	0/0:16,0:16:48:0,48,605	0/0:7,0:7:0:0,0,184	0/1:8,5:13:99:160,0,290	1/1:0,6:6:18:228,18,0	0/0:3,0:3:9:0,9,110	0/0:12,0:12:36:0,36,445	0/0:15,0:15:45:0,45,566	0/1:4,4:8:99:138,0,108	0/0:17,0:17:51:0,51,623	0/1:2,5:7:62:148,0,62	1/1:0,5:5:15:199,15,0	1/1:0,4:4:12:129,12,0	./.:0,0:0:0:0,0,0	0/0:27,0:27:81:0,81,1081	0/0:25,0:25:75:0,75,954	0/0:20,0:20:60:0,60,715	./.:0,0:0:0:0,0,0	1/1:0,2:2:6:80,6,0	0/0:30,0:30:90:0,90,1086	1/1:0,8:8:24:316,24,0	0/0:20,0:20:60:0,60,787	0/0:19,0:19:57:0,57,694	0/0:15,0:15:45:0,45,552	./.:0,0:0:0:0,0,0	0/0:5,0:5:0:0,0,113	./.:0,0:0:0:0,0,0	0/0:27,0:27:81:0,81,917	0/0:33,0:33:99:0,99,1232	0/0:12,0:12:36:0,36,386	1/1:0,3:3:9:119,9,0	1/1:0,2:2:6:80,6,0	0/0:27,0:27:81:0,81,847	0/0:20,0:20:60:0,60,704	0/0:17,0:17:51:0,51,662	0/0:24,0:24:72:0,72,872	1/1:0,5:5:15:199,15,0	0/0:34,0:34:99:0,102,1275	0/0:24,0:24:72:0,72,952	1/1:0,3:3:9:119,9,0	0/0:14,0:14:42:0,42,501	0/0:14,0:14:42:0,42,495	0/1:3,3:6:98:98,0,104	0/1:14,3:17:68:68,0,536	1/1:0,4:4:12:155,12,0	1/1:0,2:2:6:80,6,0	0/0:27,0:27:81:0,81,997	0/0:34,0:34:99:0,102,1284	0/0:24,0:24:72:0,72,923	0/0:27,0:27:81:0,81,1079	1/1:0,6:6:18:239,18,0	0/0:21,0:21:63:0,63,763	0/0:13,0:13:39:0,39,487	0/0:20,0:20:60:0,60,788	1/1:0,3:3:9:118,9,0
Chr5	22684613	.	C	T	89943.7	.	AC=146;AF=1.00;AN=146;BaseQRankSum=1.83;DP=2734;ExcessHet=0.0000;FS=0.000;InbreedingCoeff=-0.0015;MLEAC=146;MLEAF=1.00;MQ=60.00;MQRankSum=0.00;QD=28.56;ReadPosRankSum=1.51;SOR=6.304	GT:AD:DP:GQ:PL	1/1:0,27:27:81:1096,81,0	1/1:0,28:28:84:1131,84,0	1/1:0,17:17:51:704,51,0	1/1:0,20:20:60:813,60,0	1/1:0,28:28:84:1148,84,0	1/1:0,7:7:21:286,21,0	1/1:0,38:38:99:1528,114,0	1/1:0,39:39:99:1620,117,0	1/1:0,36:36:99:1463,108,0	1/1:0,36:36:99:1412,108,0	1/1:0,55:55:99:2244,166,0	1/1:0,48:48:99:1983,144,0	1/1:0,34:34:99:1356,102,0	1/1:0,30:30:90:1198,90,0	1/1:0,27:27:81:1079,81,0	1/1:0,44:44:99:1800,132,0	1/1:1,27:28:45:1010,45,0	1/1:0,29:29:87:1201,87,0	1/1:0,8:8:24:321,24,0	1/1:0,29:29:87:1183,87,0	1/1:0,25:25:75:910,75,0	1/1:0,38:38:99:1530,114,0	1/1:0,36:36:99:1455,108,0	1/1:0,8:8:24:326,24,0	1/1:0,25:25:75:1000,75,0	1/1:0,33:33:99:1350,99,0	1/1:0,13:13:39:547,39,0	1/1:0,22:22:66:889,66,0	1/1:0,28:28:84:1104,84,0	1/1:0,41:41:99:1681,123,0	1/1:0,32:32:96:1283,96,0	1/1:0,30:30:90:1195,90,0	1/1:0,38:38:99:1522,114,0	1/1:0,33:33:99:1318,99,0	1/1:0,21:21:63:879,63,0	1/1:0,8:8:24:328,24,0	1/1:0,32:32:96:1314,96,0	1/1:0,35:35:99:1454,105,0	1/1:0,41:41:99:1682,123,0	1/1:0,29:29:87:1163,87,0	1/1:0,27:27:81:1078,81,0	1/1:0,22:22:66:875,66,0	1/1:0,2:2:6:82,6,0	1/1:0,21:21:63:832,63,0	1/1:0,34:34:99:1411,102,0	1/1:0,27:27:81:1066,81,0	1/1:0,40:40:99:1627,120,0	1/1:0,14:14:42:521,42,0	1/1:0,42:42:99:1731,126,0	1/1:0,35:35:99:1403,105,0	1/1:0,25:25:75:880,75,0	1/1:0,35:35:99:1288,105,0	1/1:0,30:30:90:1229,90,0	1/1:0,39:39:99:1559,117,0	1/1:0,26:26:78:1042,78,0	1/1:0,36:36:99:1486,108,0	1/1:0,37:37:99:1505,111,0	1/1:0,37:37:99:1550,111,0	1/1:0,23:23:69:937,69,0	1/1:0,11:11:33:446,33,0	1/1:0,35:35:99:1408,105,0	1/1:0,32:32:96:1315,96,0	1/1:0,35:35:99:1374,105,0	1/1:0,42:42:99:1687,126,0	1/1:1,30:31:56:1145,56,0	1/1:0,45:45:99:1831,135,0	1/1:0,37:37:99:1475,111,0	1/1:0,33:33:99:1366,99,0	1/1:0,35:35:99:1410,105,0	1/1:0,31:31:93:1243,93,0	1/1:0,22:22:66:901,66,0	1/1:0,32:32:96:1280,96,0	1/1:0,44:44:99:1757,132,0
Chr5	22684729	.	C	T	12432.9	.	AC=47;AF=0.322;AN=146;BaseQRankSum=-1.817e+00;DP=2775;ExcessHet=0.0000;FS=207.242;InbreedingCoeff=0.7122;MLEAC=46;MLEAF=0.315;MQ=60.00;MQRankSum=0.00;QD=26.17;ReadPosRankSum=-7.050e-01;SOR=8.844	GT:AD:DP:GQ:PL	1/1:0,15:15:45:596,45,0	1/1:0,14:14:42:566,42,0	0/0:36,0:36:99:0,102,1229	0/0:34,0:34:99:0,102,1234	0/0:44,0:44:99:0,120,1800	0/0:9,0:9:27:0,27,360	0/0:44,0:44:99:0,114,1710	0/0:46,0:46:99:0,120,1800	0/0:45,0:45:99:0,117,1800	0/0:39,0:39:99:0,105,1575	0/0:58,0:58:99:0,120,1800	0/1:28,11:39:99:325,0,921	0/0:41,0:41:99:0,108,1620	0/0:41,0:41:99:0,111,1665	0/0:37,0:37:99:0,108,1446	0/0:56,0:56:99:0,120,1800	0/0:41,0:41:99:0,108,1620	0/0:32,0:32:90:0,90,1233	0/0:15,0:15:45:0,45,521	0/0:35,0:35:99:0,99,1243	0/1:18,6:24:99:133,0,517	0/1:16,10:26:99:314,0,583	1/1:0,14:14:42:547,42,0	0/0:14,0:14:42:0,42,468	0/1:21,4:25:87:87,0,789	0/0:36,0:36:99:0,102,1410	0/1:6,2:8:59:59,0,196	0/0:20,0:20:57:0,57,855	0/1:5,7:12:99:232,0,138	1/1:0,17:17:51:684,51,0	1/1:0,13:13:39:503,39,0	1/1:0,13:13:39:497,39,0	0/0:42,0:42:99:0,111,1755	0/0:38,0:38:99:0,102,1530	0/0:34,0:34:99:0,99,1485	1/1:0,5:5:15:193,15,0	1/1:0,19:19:57:759,57,0	0/0:38,0:38:99:0,99,1485	1/1:0,16:16:48:642,48,0	0/0:35,0:35:99:0,102,1265	0/0:34,0:34:99:0,99,1220	0/0:30,0:30:90:0,90,1116	1/1:0,3:3:9:121,9,0	0/1:7,4:11:99:130,0,225	1/1:0,14:14:42:587,42,0	0/0:36,0:36:99:0,99,1365	0/0:46,0:46:99:0,120,1800	0/0:24,0:24:72:0,72,845	1/1:0,17:17:51:683,51,0	1/1:0,25:25:75:968,75,0	0/0:38,0:38:99:0,106,1319	0/0:41,0:41:99:0,116,1725	0/0:41,0:41:99:0,111,1665	0/0:52,0:52:99:0,120,1800	1/1:0,11:11:33:427,33,0	0/0:41,0:41:99:0,103,1575	0/0:48,0:48:99:0,120,1800	1/1:0,7:7:21:286,21,0	0/0:34,0:34:99:0,102,1210	0/0:19,0:19:57:0,57,650	0/1:8,13:21:99:448,0,263	0/1:31,11:42:99:303,0,1046	1/1:0,11:11:33:418,33,0	1/1:0,24:24:72:935,72,0	0/0:37,0:37:99:0,99,1485	0/0:48,0:48:99:0,120,1800	0/0:44,0:44:99:0,120,1800	0/0:33,0:33:99:0,99,1269	1/1:0,9:9:27:352,27,0	0/0:36,0:36:99:0,99,1485	0/0:30,0:30:90:0,90,1129	0/0:37,0:37:99:0,105,1325	1/1:0,20:20:60:783,60,0
Chr5	22684747	.	C	T	12110.3	.	AC=47;AF=0.322;AN=146;BaseQRankSum=1.68;DP=2599;ExcessHet=0.0000;FS=183.229;InbreedingCoeff=0.6959;MLEAC=47;MLEAF=0.322;MQ=60.00;MQRankSum=0.00;QD=24.92;ReadPosRankSum=-9.260e-01;SOR=8.337	GT:AD:DP:GQ:PL	1/1:1,15:16:8:567,8,0	1/1:0,15:15:45:598,45,0	0/0:36,0:36:99:0,102,1229	0/0:34,0:34:99:0,102,1234	0/0:44,0:44:99:0,120,1800	0/0:12,0:12:0:0,0,337	0/0:44,0:44:99:0,114,1710	0/0:46,0:46:99:0,120,1800	0/0:45,0:45:99:0,117,1800	0/0:39,0:39:99:0,105,1575	0/0:58,0:58:99:0,120,1800	0/1:30,8:38:99:214,0,996	0/0:41,0:41:99:0,108,1620	0/0:42,0:42:99:0,102,1530	0/0:37,0:37:99:0,108,1446	0/0:56,0:56:99:0,120,1800	0/0:41,0:41:99:0,108,1620	0/0:34,0:34:99:0,99,1323	0/0:15,0:15:42:0,42,630	0/0:35,0:35:99:0,99,1243	0/1:19,7:26:99:176,0,581	0/1:15,13:28:99:430,0,497	1/1:0,18:18:54:711,54,0	0/0:9,0:9:27:0,27,330	0/1:26,6:32:99:144,0,936	0/0:36,0:36:99:0,102,1410	0/1:6,2:8:57:57,0,188	0/0:30,0:30:90:0,90,1119	0/1:8,8:16:99:263,0,208	1/1:0,17:17:51:695,51,0	1/1:0,17:17:51:673,51,0	1/1:0,20:20:60:784,60,0	0/0:42,0:42:99:0,111,1755	0/0:38,0:38:99:0,102,1530	0/0:34,0:34:99:0,99,1485	1/1:0,4:4:12:164,12,0	1/1:0,17:17:51:694,51,0	0/0:38,0:38:99:0,99,1485	1/1:0,14:14:42:569,42,0	0/0:35,0:35:99:0,102,1265	0/0:34,0:34:99:0,99,1220	0/0:34,0:34:99:0,99,1275	1/1:0,7:7:21:285,21,0	0/1:6,13:19:99:474,0,150	1/1:0,9:9:27:364,27,0	0/0:39,0:39:77:0,77,1175	0/0:46,0:46:99:0,120,1800	0/0:30,0:30:90:0,90,1069	1/1:0,16:16:48:648,48,0	1/1:0,9:9:27:357,27,0	0/0:38,0:38:99:0,106,1319	0/0:41,0:41:99:0,116,1725	0/0:41,0:41:99:0,111,1665	0/0:52,0:52:99:0,120,1800	1/1:0,13:13:39:515,39,0	0/0:41,0:41:99:0,103,1575	0/0:48,0:48:99:0,120,1800	1/1:0,7:7:21:285,21,0	0/0:34,0:34:99:0,102,1210	0/0:20,0:20:60:0,60,718	0/1:8,16:24:99:560,0,210	0/1:41,11:52:99:291,0,1396	1/1:0,8:8:24:308,24,0	1/1:0,11:11:33:435,33,0	0/0:37,0:37:99:0,99,1485	0/0:48,0:48:99:0,120,1800	0/0:44,0:44:99:0,120,1800	0/0:33,0:33:99:0,99,1269	1/1:0,11:11:33:436,33,0	0/0:36,0:36:99:0,99,1485	0/0:35,0:35:99:0,99,1318	0/0:37,0:37:99:0,105,1325	1/1:0,14:14:42:553,42,0
Chr5	22684831	.	C	T	445.93	.	AC=11;AF=0.100;AN=110;BaseQRankSum=0.00;DP=287;ExcessHet=0.0000;FS=4.771;InbreedingCoeff=0.5344;MLEAC=9;MLEAF=0.082;MQ=60.00;MQRankSum=0.00;QD=31.85;ReadPosRankSum=-9.670e-01;SOR=0.916	GT:AD:DP:GQ:PL	0/1:1,2:3:31:71,0,31	./.:0,0:0:0:0,0,0	0/0:6,0:6:18:0,18,200	0/0:6,0:6:18:0,18,195	0/0:6,0:6:18:0,18,221	0/0:3,0:3:9:0,9,94	0/0:7,0:7:21:0,21,233	0/0:11,0:11:33:0,33,426	0/0:8,0:8:24:0,24,317	0/0:4,0:4:12:0,12,123	0/0:9,0:9:24:0,24,360	0/0:1,0:1:3:0,3,34	0/0:10,0:10:30:0,30,314	0/0:2,0:2:6:0,6,61	0/0:4,0:4:12:0,12,122	0/0:2,0:2:6:0,6,78	0/0:2,0:2:6:0,6,75	0/0:6,0:6:12:0,12,180	0/0:2,0:2:6:0,6,72	0/0:3,0:3:9:0,9,111	./.:0,0:0:0:0,0,0	./.:2,0:2:0:0,0,0	./.:0,0:0:0:0,0,0	0/0:3,0:3:9:0,9,81	0/0:4,0:4:12:0,12,136	0/0:3,0:3:9:0,9,86	./.:0,0:0:0:0,0,0	0/0:2,0:2:6:0,6,73	./.:1,0:1:0:0,0,0	1/1:0,2:2:6:83,6,0	./.:1,0:1:0:0,0,0	./.:1,0:1:0:0,0,0	0/0:11,0:11:33:0,33,413	0/0:4,0:4:12:0,12,129	0/0:7,0:7:21:0,21,216	./.:0,0:0:0:0,0,0	1/1:0,3:3:9:120,9,0	0/0:8,0:8:24:0,24,320	./.:1,0:1:0:0,0,0	0/0:5,0:5:15:0,15,186	0/0:6,0:6:18:0,18,189	0/0:2,0:2:6:0,6,74	./.:0,0:0:0:0,0,0	0/0:1,0:1:3:0,3,32	./.:0,0:0:0:0,0,0	0/0:3,0:3:9:0,9,85	0/0:7,0:7:21:0,21,233	0/0:3,0:3:9:0,9,103	1/1:0,2:2:6:84,6,0	1/1:0,2:2:6:79,6,0	0/0:5,0:5:15:0,15,138	0/0:7,0:7:21:0,21,211	0/0:9,0:9:27:0,27,317	0/0:12,0:12:36:0,36,383	./.:1,0:1:0:0,0,0	0/0:8,0:8:18:0,18,270	0/0:8,0:8:21:0,21,315	./.:1,0:1:0:0,0,0	0/0:6,0:6:18:0,18,205	0/0:3,0:3:9:0,9,86	./.:0,0:0:0:0,0,0	0/0:5,0:5:15:0,15,165	./.:1,0:1:0:0,0,0	./.:0,0:0:0:0,0,0	0/0:2,0:2:6:0,6,60	0/0:7,0:7:21:0,21,263	0/0:7,0:7:21:0,21,256	0/0:2,0:2:6:0,6,60	./.:1,0:1:0:0,0,0	0/0:8,0:8:24:0,24,286	0/0:7,0:7:21:0,21,272	0/0:5,0:5:15:0,15,161	1/1:0,2:2:6:80,6,0
Chr5	22684869	.	A	C	4837.86	.	AC=63;AF=0.618;AN=102;BaseQRankSum=1.65;DP=204;ExcessHet=0.0000;FS=0.000;InbreedingCoeff=0.5374;MLEAC=94;MLEAF=0.922;MQ=60.00;MQRankSum=0.00;QD=28.01;ReadPosRankSum=-1.645e+00;SOR=0.869	GT:AD:DP:GQ:PL	0/0:2,0:2:6:0,6,75	0/0:1,0:1:3:0,3,36	./.:0,0:0:0:0,0,0	1/1:0,2:2:6:86,6,0	./.:0,0:0:0:0,0,0	./.:0,0:0:0:0,0,0	1/1:0,2:2:6:83,6,0	1/1:0,6:6:18:255,18,0	1/1:0,4:4:12:168,12,0	1/1:0,2:2:6:80,6,0	1/1:0,4:4:12:167,12,0	./.:0,0:0:0:0,0,0	1/1:0,4:4:12:161,12,0	1/1:0,2:2:6:82,6,0	1/1:0,2:2:6:81,6,0	./.:0,0:0:0:0,0,0	1/1:0,2:2:6:78,6,0	1/1:0,2:2:6:84,6,0	1/1:0,2:2:6:85,6,0	./.:0,0:0:0:0,0,0	0/0:2,0:2:6:0,6,64	0/0:4,0:4:0:0,0,47	./.:0,0:0:0:0,0,0	./.:0,0:0:0:0,0,0	0/1:2,3:5:65:111,0,65	./.:0,0:0:0:0,0,0	./.:0,0:0:0:0,0,0	1/1:0,2:2:6:83,6,0	0/0:1,0:1:3:0,3,35	0/0:2,0:2:6:0,6,74	0/0:1,0:1:3:0,3,32	0/0:1,0:1:3:0,3,34	1/1:0,5:5:15:205,15,0	./.:0,0:0:0:0,0,0	1/1:0,3:3:9:116,9,0	0/0:1,0:1:3:0,3,16	0/0:4,0:4:12:0,12,139	1/1:0,4:4:12:171,12,0	0/0:5,0:5:15:0,15,193	1/1:0,4:4:12:168,12,0	1/1:0,2:2:6:82,6,0	./.:1,0:1:0:0,0,0	./.:0,0:0:0:0,0,0	./.:2,0:2:0:0,0,0	./.:0,0:0:0:0,0,0	./.:0,0:0:0:0,0,0	./.:0,0:0:0:0,0,0	1/1:0,3:3:9:110,9,0	0/0:3,0:3:9:0,9,110	0/0:2,0:2:6:0,6,75	1/1:0,3:3:9:104,9,0	./.:0,0:0:0:0,0,0	1/1:0,5:5:15:206,15,0	1/1:0,7:7:21:290,21,0	0/0:2,0:2:6:0,6,71	1/1:0,5:5:15:211,15,0	1/1:0,4:4:12:169,12,0	0/0:2,0:2:6:0,6,62	./.:0,0:0:0:0,0,0	./.:0,0:0:0:0,0,0	./.:0,0:0:0:0,0,0	1/1:0,3:3:9:126,9,0	0/0:2,0:2:6:0,6,70	0/0:1,0:1:3:0,3,18	./.:0,0:0:0:0,0,0	1/1:0,3:3:9:126,9,0	1/1:0,6:6:18:245,18,0	1/1:0,2:2:6:84,6,0	0/0:2,0:2:6:0,6,53	1/1:0,3:3:9:123,9,0	1/1:0,5:5:15:213,15,0	1/1:0,3:3:9:117,9,0	0/0:2,0:2:6:0,6,71
Chr5	22685091	.	G	A	2049.51	.	AC=38;AF=0.487;AN=78;BaseQRankSum=1.65;DP=129;ExcessHet=0.0000;FS=0.000;InbreedingCoeff=0.4621;MLEAC=63;MLEAF=0.808;MQ=60.00;MQRankSum=0.00;QD=29.26;ReadPosRankSum=1.65;SOR=1.230	GT:AD:DP:GQ:PL	0/0:3,0:3:9:0,9,114	0/0:2,0:2:6:0,6,75	1/1:0,2:2:6:82,6,0	1/1:0,3:3:9:118,9,0	./.:1,0:1:0:0,0,0	./.:0,0:0:0:0,0,0	./.:1,0:1:0:0,0,0	1/1:0,2:2:6:82,6,0	1/1:0,3:3:9:122,9,0	./.:0,0:0:0:0,0,0	./.:1,0:1:0:0,0,0	./.:0,0:0:0:0,0,0	./.:0,0:0:0:0,0,0	1/1:0,2:2:6:78,6,0	./.:1,0:1:0:0,0,0	./.:0,0:0:0:0,0,0	1/1:0,2:2:6:78,6,0	1/1:0,4:4:12:161,12,0	./.:0,0:0:0:0,0,0	1/1:0,2:2:6:85,6,0	0/0:3,0:3:9:0,9,93	./.:0,0:0:0:0,0,0	0/0:2,0:2:6:0,6,77	./.:0,0:0:0:0,0,0	0/1:2,3:5:34:108,0,34	./.:0,0:0:0:0,0,0	./.:0,0:0:0:0,0,0	./.:0,0:0:0:0,0,0	./.:0,0:0:0:0,0,0	0/0:4,0:4:12:0,12,132	0/0:2,0:2:6:0,6,49	0/0:5,0:5:15:0,15,129	./.:0,0:0:0:0,0,0	1/1:0,2:2:6:79,6,0	./.:0,0:0:0:0,0,0	./.:0,0:0:0:0,0,0	0/0:3,0:3:9:0,9,81	./.:1,0:1:0:0,0,0	0/0:5,0:5:15:0,15,172	./.:0,0:0:0:0,0,0	1/1:0,2:2:6:79,6,0	./.:1,0:1:0:0,0,0	./.:1,0:1:0:0,0,0	0/0:1,0:1:3:0,3,35	0/0:1,0:1:3:0,3,31	./.:1,0:1:0:0,0,0	./.:1,0:1:0:0,0,0	1/1:0,2:2:6:73,6,0	0/0:2,0:2:6:0,6,49	0/0:4,0:4:9:0,9,135	./.:0,0:0:0:0,0,0	1/1:0,2:2:6:70,6,0	1/1:0,2:2:6:81,6,0	1/1:0,2:2:6:81,6,0	0/0:6,0:6:18:0,18,224	./.:1,0:1:0:0,0,0	1/1:0,3:3:9:122,9,0	0/0:1,0:1:3:0,3,38	1/1:0,4:4:12:162,12,0	./.:0,0:0:0:0,0,0	0/0:2,0:2:6:0,6,74	0/1:1,2:3:32:74,0,32	0/0:3,0:3:9:0,9,108	./.:0,0:0:0:0,0,0	./.:0,0:0:0:0,0,0	1/1:0,2:2:6:81,6,0	./.:1,0:1:0:0,0,0	1/1:0,2:2:6:83,6,0	0/0:2,0:2:6:0,6,70	./.:0,0:0:0:0,0,0	./.:0,0:0:0:0,0,0	./.:0,0:0:0:0,0,0	0/0:1,0:1:3:0,3,29
Chr5	22685136	.	G	A	1024	.	AC=22;AF=0.333;AN=66;DP=112;ExcessHet=0.0000;FS=0.000;InbreedingCoeff=0.4615;MLEAC=38;MLEAF=0.576;MQ=60.00;QD=28.40;SOR=1.802	GT:AD:DP:GQ:PL	0/0:3,0:3:9:0,9,113	0/0:4,0:4:12:0,12,142	./.:1,0:1:0:0,0,0	1/1:0,2:2:6:84,6,0	./.:1,0:1:0:0,0,0	./.:1,0:1:0:0,0,0	./.:1,0:1:0:0,0,0	1/1:0,2:2:6:82,6,0	1/1:0,3:3:9:120,9,0	./.:0,0:0:0:0,0,0	./.:1,0:1:0:0,0,0	./.:0,0:0:0:0,0,0	./.:1,0:1:0:0,0,0	./.:0,0:0:0:0,0,0	./.:0,0:0:0:0,0,0	./.:1,0:1:0:0,0,0	./.:1,0:1:0:0,0,0	1/1:0,2:2:6:83,6,0	./.:0,0:0:0:0,0,0	./.:1,0:1:0:0,0,0	0/0:3,0:3:9:0,9,93	./.:0,0:0:0:0,0,0	0/0:2,0:2:6:0,6,74	./.:0,0:0:0:0,0,0	0/0:1,0:1:3:0,3,39	./.:0,0:0:0:0,0,0	0/0:1,0:1:3:0,3,30	./.:0,0:0:0:0,0,0	./.:0,0:0:0:0,0,0	0/0:3,0:3:9:0,9,98	0/0:4,0:4:12:0,12,112	0/0:4,0:4:12:0,12,125	1/1:0,2:2:6:82,6,0	1/1:0,2:2:6:80,6,0	./.:0,0:0:0:0,0,0	0/0:1,0:1:3:0,3,31	0/0:3,0:3:3:0,3,45	./.:0,0:0:0:0,0,0	0/0:4,0:4:6:0,6,90	./.:1,0:1:0:0,0,0	./.:1,0:1:0:0,0,0	./.:0,0:0:0:0,0,0	./.:0,0:0:0:0,0,0	0/0:2,0:2:6:0,6,75	0/0:1,0:1:3:0,3,31	./.:0,0:0:0:0,0,0	./.:1,0:1:0:0,0,0	./.:1,0:1:0:0,0,0	0/0:2,0:2:6:0,6,78	0/0:4,0:4:12:0,12,153	./.:0,0:0:0:0,0,0	./.:1,0:1:0:0,0,0	./.:1,0:1:0:0,0,0	1/1:0,3:3:9:121,9,0	0/0:5,0:5:15:0,15,183	1/1:0,2:2:6:82,6,0	./.:0,0:0:0:0,0,0	0/0:2,0:2:6:0,6,56	1/1:0,2:2:6:81,6,0	1/1:0,2:2:6:83,6,0	0/0:2,0:2:6:0,6,73	./.:2,0:2:0:0,0,0	0/0:2,0:2:6:0,6,75	./.:0,0:0:0:0,0,0	./.:0,0:0:0:0,0,0	./.:0,0:0:0:0,0,0	./.:0,0:0:0:0,0,0	./.:0,0:0:0:0,0,0	0/0:3,0:3:9:0,9,115	./.:1,0:1:0:0,0,0	./.:1,0:1:0:0,0,0	1/1:0,2:2:6:82,6,0	0/0:2,0:2:6:0,6,73
Chr5	22685451	.	C	T	82.3	.	AC=2;AF=0.053;AN=38;DP=39;ExcessHet=0.0000;FS=0.000;InbreedingCoeff=0.3455;MLEAC=5;MLEAF=0.132;MQ=60.00;QD=32.91;SOR=0.693	GT:AD:DP:GQ:PL	1/1:0,2:2:6:81,6,0	./.:1,0:1:0:0,0,0	0/0:2,0:2:6:0,6,40	0/0:1,0:1:3:0,3,21	0/0:1,0:1:3:0,3,21	./.:0,0:0:0:0,0,0	0/0:1,0:1:3:0,3,36	./.:0,0:0:0:0,0,0	./.:0,0:0:0:0,0,0	./.:0,0:0:0:0,0,0	./.:0,0:0:0:0,0,0	./.:0,0:0:0:0,0,0	./.:0,0:0:0:0,0,0	./.:0,0:0:0:0,0,0	0/0:2,0:2:6:0,6,72	0/0:3,0:3:9:0,9,104	0/0:1,0:1:3:0,3,34	./.:0,0:0:0:0,0,0	./.:0,0:0:0:0,0,0	./.:0,0:0:0:0,0,0	./.:0,0:0:0:0,0,0	./.:1,0:1:0:0,0,0	./.:0,0:0:0:0,0,0	./.:0,0:0:0:0,0,0	./.:1,0:1:0:0,0,0	./.:0,0:0:0:0,0,0	./.:0,0:0:0:0,0,0	./.:0,0:0:0:0,0,0	./.:0,0:0:0:0,0,0	./.:0,0:0:0:0,0,0	./.:1,0:1:0:0,0,0	./.:0,0:0:0:0,0,0	./.:0,0:0:0:0,0,0	0/0:1,0:1:3:0,3,36	./.:0,0:0:0:0,0,0	./.:1,0:1:0:0,0,0	./.:1,0:1:0:0,0,0	./.:0,0:0:0:0,0,0	./.:1,0:1:0:0,0,0	0/0:1,0:1:3:0,3,23	./.:0,0:0:0:0,0,0	./.:0,0:0:0:0,0,0	./.:0,0:0:0:0,0,0	./.:0,0:0:0:0,0,0	./.:0,0:0:0:0,0,0	./.:0,0:0:0:0,0,0	./.:0,0:0:0:0,0,0	./.:0,0:0:0:0,0,0	./.:0,0:0:0:0,0,0	./.:1,0:1:0:0,0,0	./.:0,0:0:0:0,0,0	0/0:1,0:1:3:0,3,31	./.:0,0:0:0:0,0,0	0/0:1,0:1:3:0,3,35	./.:0,0:0:0:0,0,0	0/0:1,0:1:3:0,3,37	0/0:1,0:1:3:0,3,37	./.:0,0:0:0:0,0,0	0/0:2,0:2:6:0,6,76	./.:0,0:0:0:0,0,0	./.:0,0:0:0:0,0,0	./.:0,0:0:0:0,0,0	./.:1,0:1:0:0,0,0	./.:1,0:1:0:0,0,0	0/0:2,0:2:6:0,6,49	./.:0,0:0:0:0,0,0	0/0:3,0:3:9:0,9,96	0/0:1,0:1:3:0,3,34	./.:0,0:0:0:0,0,0	0/0:1,0:1:3:0,3,35	./.:0,0:0:0:0,0,0	./.:0,0:0:0:0,0,0	./.:1,0:1:0:0,0,0
Chr5	22685547	.	C	T	39687.6	.	AC=47;AF=0.322;AN=146;BaseQRankSum=1.01;DP=2905;ExcessHet=0.0000;FS=2.064;InbreedingCoeff=0.7139;MLEAC=47;MLEAF=0.322;MQ=60.00;MQRankSum=0.00;QD=34.27;ReadPosRankSum=0.868;SOR=0.609	GT:AD:DP:GQ:PL	1/1:0,48:48:99:1904,144,0	1/1:0,38:38:99:1497,114,0	0/0:37,0:37:99:0,108,1279	0/0:37,0:37:99:0,99,1485	0/0:29,0:29:81:0,81,1215	0/0:8,0:8:21:0,21,315	0/0:39,0:39:99:0,105,1620	0/0:40,0:40:99:0,105,1707	0/0:38,0:38:99:0,114,1345	0/0:34,0:34:99:0,99,1281	0/0:42,0:42:99:0,118,1800	0/1:21,30:51:99:1025,0,610	0/0:38,0:38:99:0,108,1620	0/0:36,0:36:99:0,99,1357	0/0:41,0:41:99:0,108,1620	0/0:37,0:37:99:0,102,1492	0/0:36,0:36:99:0,99,1411	0/0:35,0:35:99:0,99,1485	0/0:2,0:2:6:0,6,71	0/0:20,0:20:60:0,60,767	0/1:14,27:41:99:793,0,350	0/1:15,27:42:99:945,0,392	1/1:0,49:49:99:1916,147,0	0/0:12,0:12:36:0,36,408	0/1:22,20:42:99:659,0,743	0/0:34,0:34:99:0,99,1284	0/1:4,10:14:57:349,0,57	0/0:16,0:16:42:0,42,630	0/1:4,36:40:39:1175,0,39	1/1:0,53:53:99:2046,159,0	1/1:0,43:43:99:1680,129,0	1/1:0,41:41:99:1594,123,0	0/0:45,0:45:99:0,111,1665	0/0:36,0:36:99:0,99,1485	0/0:45,0:45:99:0,118,1751	1/1:0,13:13:39:518,39,0	1/1:0,39:39:99:1527,117,0	0/0:42,0:42:99:0,120,1800	1/1:0,52:52:99:2035,156,0	0/0:38,0:38:99:0,102,1530	0/0:35,0:35:99:0,99,1485	0/0:37,0:37:99:0,99,1485	1/1:0,7:7:21:278,21,0	0/1:7,27:34:99:953,0,122	1/1:0,39:39:99:1565,117,0	0/0:20,0:20:57:0,57,855	0/0:29,0:29:84:0,84,1147	0/0:27,0:27:81:0,81,914	1/1:0,52:52:99:2069,157,0	1/1:0,47:47:99:1814,141,0	0/0:33,0:33:99:0,99,1075	0/0:40,0:40:99:0,101,1458	0/0:27,0:27:81:0,81,964	0/0:38,0:38:99:0,102,1530	1/1:0,44:44:99:1711,132,0	0/0:35,0:35:99:0,99,1288	0/0:48,0:48:99:0,120,1800	1/1:0,42:42:99:1715,126,0	0/0:38,0:38:99:0,108,1620	0/0:9,0:9:27:0,27,346	0/1:4,46:50:11:1628,0,11	0/1:19,28:47:99:1001,0,575	1/1:0,42:42:99:1588,126,0	1/1:0,45:45:99:1780,135,0	0/0:35,0:35:99:0,102,1268	0/0:34,0:34:99:0,99,1485	0/0:46,0:46:99:0,117,1755	0/0:44,0:44:99:0,120,1800	1/1:0,61:61:99:2445,184,0	0/0:34,0:34:99:0,99,1239	0/0:34,0:34:99:0,99,1187	0/0:27,0:27:40:0,40,996	1/1:0,42:42:99:1620,126,0
Chr5	22685806	.	C	T	726.25	.	AC=14;AF=0.389;AN=36;DP=40;ExcessHet=0.0000;FS=0.000;InbreedingCoeff=0.3767;MLEAC=44;MLEAF=1.00;MQ=60.00;QD=27.84;SOR=1.911	GT:AD:DP:GQ:PL	./.:0,0:0:0:0,0,0	0/0:1,0:1:3:0,3,33	./.:0,0:0:0:0,0,0	./.:1,0:1:0:0,0,0	./.:0,0:0:0:0,0,0	./.:0,0:0:0:0,0,0	./.:1,0:1:0:0,0,0	1/1:0,2:2:6:79,6,0	./.:0,0:0:0:0,0,0	./.:0,0:0:0:0,0,0	./.:0,0:0:0:0,0,0	./.:0,0:0:0:0,0,0	./.:0,0:0:0:0,0,0	./.:1,0:1:0:0,0,0	./.:1,0:1:0:0,0,0	./.:0,0:0:0:0,0,0	./.:0,0:0:0:0,0,0	1/1:0,2:2:6:82,6,0	./.:0,0:0:0:0,0,0	./.:0,0:0:0:0,0,0	./.:0,0:0:0:0,0,0	./.:1,0:1:0:0,0,0	0/0:1,0:1:3:0,3,32	./.:0,0:0:0:0,0,0	0/0:3,0:3:9:0,9,86	./.:0,0:0:0:0,0,0	./.:0,0:0:0:0,0,0	./.:0,0:0:0:0,0,0	./.:0,0:0:0:0,0,0	0/0:1,0:1:3:0,3,23	0/0:2,0:2:6:0,6,57	0/0:3,0:3:9:0,9,100	1/1:0,2:2:6:79,6,0	./.:0,0:0:0:0,0,0	./.:0,0:0:0:0,0,0	./.:0,0:0:0:0,0,0	0/0:1,0:1:3:0,3,15	1/1:0,2:2:6:79,6,0	./.:0,0:0:0:0,0,0	./.:0,0:0:0:0,0,0	./.:0,0:0:0:0,0,0	./.:0,0:0:0:0,0,0	./.:0,0:0:0:0,0,0	0/0:1,0:1:3:0,3,34	./.:0,0:0:0:0,0,0	./.:0,0:0:0:0,0,0	./.:0,0:0:0:0,0,0	./.:0,0:0:0:0,0,0	./.:0,0:0:0:0,0,0	./.:0,0:0:0:0,0,0	1/1:0,2:2:6:71,6,0	./.:0,0:0:0:0,0,0	./.:0,0:0:0:0,0,0	./.:0,0:0:0:0,0,0	./.:0,0:0:0:0,0,0	1/1:0,3:3:9:118,9,0	./.:0,0:0:0:0,0,0	0/0:1,0:1:3:0,3,20	./.:0,0:0:0:0,0,0	1/1:0,2:2:6:81,6,0	0/0:1,0:1:3:0,3,18	./.:0,0:0:0:0,0,0	./.:0,0:0:0:0,0,0	./.:0,0:0:0:0,0,0	./.:1,0:1:0:0,0,0	./.:0,0:0:0:0,0,0	./.:0,0:0:0:0,0,0	./.:1,0:1:0:0,0,0	./.:0,0:0:0:0,0,0	./.:0,0:0:0:0,0,0	./.:0,0:0:0:0,0,0	./.:0,0:0:0:0,0,0	0/0:1,0:1:3:0,3,37
Chr5	22685962	.	T	A	261.44	.	AC=4;AF=0.118;AN=34;DP=31;ExcessHet=0.0000;FS=0.000;InbreedingCoeff=0.3486;MLEAC=14;MLEAF=0.412;MQ=60.00;QD=30.54;SOR=3.912	GT:AD:DP:GQ:PL	./.:0,0:0:0:0,0,0	1/1:0,2:2:6:84,6,0	./.:0,0:0:0:0,0,0	0/0:1,0:1:3:0,3,35	./.:0,0:0:0:0,0,0	./.:0,0:0:0:0,0,0	0/0:1,0:1:3:0,3,23	0/0:2,0:2:6:0,6,62	./.:0,0:0:0:0,0,0	./.:0,0:0:0:0,0,0	./.:0,0:0:0:0,0,0	./.:0,0:0:0:0,0,0	0/0:1,0:1:3:0,3,20	0/0:1,0:1:3:0,3,22	0/0:1,0:1:3:0,3,32	0/0:1,0:1:3:0,3,35	./.:0,0:0:0:0,0,0	0/0:1,0:1:3:0,3,31	./.:0,0:0:0:0,0,0	./.:0,0:0:0:0,0,0	./.:1,0:1:0:0,0,0	0/0:1,0:1:3:0,3,35	./.:1,0:1:0:0,0,0	./.:0,0:0:0:0,0,0	./.:1,0:1:0:0,0,0	./.:0,0:0:0:0,0,0	./.:0,0:0:0:0,0,0	./.:0,0:0:0:0,0,0	./.:0,0:0:0:0,0,0	./.:0,0:0:0:0,0,0	./.:0,0:0:0:0,0,0	1/1:0,4:4:12:157,12,0	0/0:2,0:2:6:0,6,61	./.:0,0:0:0:0,0,0	./.:0,0:0:0:0,0,0	./.:0,0:0:0:0,0,0	./.:0,0:0:0:0,0,0	0/0:1,0:1:3:0,3,22	./.:0,0:0:0:0,0,0	0/0:1,0:1:3:0,3,37	./.:0,0:0:0:0,0,0	./.:0,0:0:0:0,0,0	./.:0,0:0:0:0,0,0	./.:1,0:1:0:0,0,0	./.:0,0:0:0:0,0,0	./.:0,0:0:0:0,0,0	./.:0,0:0:0:0,0,0	./.:0,0:0:0:0,0,0	./.:0,0:0:0:0,0,0	./.:0,0:0:0:0,0,0	./.:0,0:0:0:0,0,0	./.:0,0:0:0:0,0,0	./.:0,0:0:0:0,0,0	./.:0,0:0:0:0,0,0	./.:1,0:1:0:0,0,0	0/0:3,0:3:9:0,9,112	./.:0,0:0:0:0,0,0	./.:1,0:1:0:0,0,0	./.:0,0:0:0:0,0,0	0/0:1,0:1:3:0,3,35	./.:0,0:0:0:0,0,0	./.:0,0:0:0:0,0,0	./.:0,0:0:0:0,0,0	./.:0,0:0:0:0,0,0	0/0:1,0:1:3:0,3,35	./.:0,0:0:0:0,0,0	./.:0,0:0:0:0,0,0	./.:0,0:0:0:0,0,0	./.:0,0:0:0:0,0,0	./.:0,0:0:0:0,0,0	./.:0,0:0:0:0,0,0	./.:0,0:0:0:0,0,0	./.:0,0:0:0:0,0,0
Chr5	22686099	.	A	G	41590.2	.	AC=92;AF=0.639;AN=144;BaseQRankSum=2.73;DP=2113;ExcessHet=0.0000;FS=4.670;InbreedingCoeff=0.8084;MLEAC=94;MLEAF=0.653;MQ=60.00;MQRankSum=0.00;QD=33.59;ReadPosRankSum=0.054;SOR=1.120	GT:AD:DP:GQ:PL	0/0:40,0:40:99:0,108,1620	0/0:29,0:29:81:0,81,1145	1/1:0,26:26:78:1059,78,0	1/1:0,24:24:72:997,72,0	1/1:0,20:20:60:814,60,0	1/1:0,4:4:12:164,12,0	1/1:0,25:25:75:1038,75,0	1/1:0,28:28:84:1166,84,0	1/1:0,33:33:99:1357,99,0	1/1:0,21:21:63:834,63,0	1/1:0,36:36:99:1483,108,0	0/1:28,14:42:99:454,0,815	1/1:0,30:30:90:1209,90,0	1/1:0,20:20:60:785,60,0	1/1:0,20:20:60:798,60,0	1/1:1,25:26:68:1046,68,0	1/1:0,21:21:63:826,63,0	1/1:0,18:18:54:747,54,0	./.:1,0:1:0:0,0,0	1/1:0,13:13:39:536,39,0	0/1:27,4:31:47:47,0,710	0/1:29,8:37:99:220,0,935	0/0:42,0:42:99:0,120,1800	1/1:0,8:8:24:319,24,0	0/1:22,16:38:99:552,0,674	1/1:0,23:23:69:957,69,0	0/0:18,0:18:12:0,12,543	1/1:0,7:7:21:287,21,0	0/0:35,2:37:30:0,30,1133	0/0:36,0:36:99:0,99,1485	0/0:37,0:37:99:0,99,1411	0/0:34,0:34:99:0,99,1485	1/1:0,29:29:87:1182,87,0	1/1:0,23:23:69:920,69,0	1/1:0,33:33:99:1377,99,0	0/0:14,0:14:42:0,42,495	0/0:37,0:37:99:0,99,1428	1/1:0,24:24:72:1002,72,0	0/0:37,0:37:99:0,102,1525	1/1:0,24:24:72:992,72,0	1/1:0,20:20:60:788,60,0	1/1:0,23:23:69:948,69,0	0/0:7,0:7:21:0,21,210	0/0:28,2:30:8:0,8,919	0/0:37,0:37:99:0,105,1575	1/1:0,10:10:30:418,30,0	1/1:0,23:23:69:959,69,0	1/1:0,17:17:51:627,51,0	0/0:39,0:39:99:0,99,1485	0/0:42,0:42:99:0,117,1755	1/1:0,15:15:45:519,45,0	1/1:0,23:23:69:838,69,0	1/1:0,20:20:60:820,60,0	1/1:0,28:28:84:1163,84,0	0/0:40,0:40:99:0,102,1530	1/1:0,19:19:57:793,57,0	1/1:0,39:39:99:1606,117,0	0/0:40,0:40:99:0,105,1575	1/1:0,30:30:90:1229,90,0	1/1:0,7:7:21:289,21,0	0/0:41,2:43:49:0,49,1305	0/1:22,12:34:99:399,0,709	0/0:41,0:41:99:0,114,1710	0/0:43,0:43:99:0,117,1755	1/1:0,25:25:75:1003,75,0	1/1:0,14:14:42:577,42,0	1/1:0,39:39:99:1584,117,0	1/1:0,32:32:96:1329,96,0	0/0:39,0:39:99:0,99,1319	1/1:0,26:26:78:1052,78,0	1/1:0,22:22:66:910,66,0	0/1:1,10:11:7:378,0,7	0/0:33,0:33:90:0,90,1350
Chr5	22686189	.	C	A	6752.72	.	AC=72;AF=0.545;AN=132;BaseQRankSum=1.28;DP=1615;ExcessHet=0.0000;FS=39.795;InbreedingCoeff=0.5517;MLEAC=75;MLEAF=0.568;MQ=60.00;MQRankSum=0.00;QD=24.64;ReadPosRankSum=1.04;SOR=0.125	GT:AD:DP:GQ:PL	0/0:40,0:40:99:0,108,1620	0/0:27,0:27:81:0,81,993	1/1:0,7:7:21:282,21,0	0/1:1,5:6:23:187,0,23	1/1:0,6:6:18:247,18,0	1/1:0,2:2:6:85,6,0	1/1:0,7:7:21:285,21,0	1/1:0,5:5:15:212,15,0	0/1:1,3:4:21:110,0,21	1/1:0,3:3:9:116,9,0	1/1:0,5:5:15:205,15,0	0/0:20,0:20:60:0,60,758	1/1:0,5:5:15:200,15,0	1/1:0,4:4:12:161,12,0	1/1:0,4:4:12:161,12,0	1/1:0,3:3:9:121,9,0	1/1:0,3:3:9:117,9,0	1/1:0,5:5:15:210,15,0	./.:0,0:0:0:0,0,0	1/1:0,2:2:6:84,6,0	0/1:23,5:28:97:97,0,662	0/1:23,2:25:8:8,0,741	0/0:42,0:42:99:0,120,1800	./.:0,0:0:0:0,0,0	0/1:18,5:23:99:111,0,594	./.:1,0:1:0:0,0,0	0/0:11,0:11:33:0,33,385	1/1:0,3:3:9:120,9,0	0/0:29,0:29:81:0,81,1215	0/0:36,0:36:99:0,99,1485	0/0:37,0:37:99:0,99,1411	0/0:34,0:34:99:0,99,1485	0/1:2,5:7:28:182,0,28	./.:1,0:1:0:0,0,0	1/1:0,2:2:6:85,6,0	0/0:15,0:15:36:0,36,540	0/0:35,0:35:99:0,99,1485	1/1:0,5:5:15:202,15,0	0/0:37,0:37:99:0,102,1525	1/1:0,4:4:12:167,12,0	0/1:3,2:5:63:63,0,72	1/1:0,5:5:15:203,15,0	0/0:9,0:9:27:0,27,286	0/0:21,0:21:60:0,60,739	0/0:37,0:37:99:0,105,1575	./.:1,0:1:0:0,0,0	1/1:0,4:4:12:163,12,0	./.:1,0:1:0:0,0,0	0/0:39,0:39:99:0,99,1485	0/0:33,0:33:93:0,93,1395	1/1:0,7:7:21:248,21,0	0/1:1,3:4:23:97,0,23	0/1:1,2:3:29:72,0,29	1/1:0,6:6:18:243,18,0	0/0:30,0:30:81:0,81,1215	1/1:0,6:6:18:240,18,0	0/1:1,4:5:24:149,0,24	0/0:40,0:40:99:0,105,1575	1/1:0,4:4:12:161,12,0	1/1:0,2:2:6:78,6,0	0/0:36,0:36:67:0,67,1211	0/1:22,4:26:89:89,0,662	0/0:35,0:35:99:0,102,1530	0/0:34,0:34:99:0,99,1485	0/1:1,4:5:23:146,0,23	1/1:0,3:3:9:126,9,0	1/1:0,7:7:21:283,21,0	1/1:0,8:8:24:328,24,0	0/0:39,0:39:99:0,99,1319	1/1:0,3:3:9:117,9,0	1/1:0,3:3:9:123,9,0	./.:2,0:2:0:0,0,0	0/0:34,0:34:99:0,99,1180
Chr5	22686249	.	C	T	3408.26	.	AC=52;AF=0.481;AN=108;DP=899;ExcessHet=0.0000;FS=0.000;InbreedingCoeff=0.7413;MLEAC=60;MLEAF=0.556;MQ=60.00;QD=31.97;SOR=1.927	GT:AD:DP:GQ:PL	0/0:20,0:20:60:0,60,774	0/0:25,0:25:72:0,72,959	1/1:0,4:4:12:162,12,0	./.:1,0:1:0:0,0,0	1/1:0,2:2:6:82,6,0	./.:0,0:0:0:0,0,0	./.:0,0:0:0:0,0,0	./.:1,0:1:0:0,0,0	1/1:0,3:3:9:120,9,0	./.:1,0:1:0:0,0,0	1/1:0,6:6:18:245,18,0	0/0:17,0:17:10:0,10,536	./.:1,0:1:0:0,0,0	1/1:0,2:2:6:80,6,0	1/1:0,5:5:15:196,15,0	1/1:0,3:3:9:122,9,0	1/1:0,2:2:6:78,6,0	1/1:0,3:3:9:119,9,0	./.:1,0:1:0:0,0,0	1/1:0,2:2:6:80,6,0	0/0:17,0:17:39:0,39,585	0/0:18,0:18:54:0,54,652	0/0:38,0:38:99:0,99,1485	./.:0,0:0:0:0,0,0	0/0:10,0:10:24:0,24,360	./.:1,0:1:0:0,0,0	0/0:6,0:6:18:0,18,231	./.:1,0:1:0:0,0,0	0/0:28,0:28:46:0,46,969	0/0:27,0:27:81:0,81,1093	0/0:23,0:23:60:0,60,861	0/0:27,0:27:81:0,81,1037	1/1:0,4:4:12:160,12,0	./.:1,0:1:0:0,0,0	1/1:0,3:3:9:121,9,0	0/0:5,0:5:15:0,15,193	0/0:21,0:21:60:0,60,900	./.:1,0:1:0:0,0,0	0/0:37,0:37:99:0,102,1525	1/1:0,3:3:9:89,9,0	./.:0,0:0:0:0,0,0	./.:0,0:0:0:0,0,0	0/0:4,0:4:12:0,12,129	0/0:15,0:15:45:0,45,512	0/0:34,0:34:99:0,99,1485	1/1:0,5:5:15:200,15,0	1/1:0,3:3:9:121,9,0	./.:1,0:1:0:0,0,0	0/0:36,0:36:90:0,90,1350	0/0:27,0:27:72:0,72,1080	1/1:0,2:2:6:70,6,0	1/1:0,3:3:9:106,9,0	./.:0,0:0:0:0,0,0	1/1:0,4:4:12:159,12,0	0/0:18,0:18:48:0,48,720	1/1:0,3:3:9:119,9,0	1/1:0,2:2:6:79,6,0	0/0:30,0:30:81:0,81,1215	1/1:0,3:3:9:119,9,0	./.:1,0:1:0:0,0,0	0/0:24,0:24:60:0,60,900	0/0:19,0:19:54:0,54,810	0/0:29,0:29:81:0,81,1215	0/0:34,0:34:99:0,99,1485	./.:1,0:1:0:0,0,0	./.:0,0:0:0:0,0,0	1/1:0,5:5:15:201,15,0	1/1:0,5:5:15:206,15,0	0/0:39,0:39:99:0,99,1319	1/1:0,2:2:6:48,6,0	1/1:0,3:3:9:121,9,0	1/1:0,5:5:15:194,15,0	0/0:23,0:23:57:0,57,855
Chr5	22686284	.	G	A	141.58	.	AC=4;AF=0.067;AN=60;DP=536;ExcessHet=0.0000;FS=0.000;InbreedingCoeff=0.5138;MLEAC=5;MLEAF=0.083;MQ=60.00;QD=33.37;SOR=3.258	GT:AD:DP:GQ:PL	0/0:20,0:20:45:0,45,675	0/0:23,0:23:54:0,54,810	./.:0,0:0:0:0,0,0	./.:0,0:0:0:0,0,0	./.:0,0:0:0:0,0,0	./.:0,0:0:0:0,0,0	./.:0,0:0:0:0,0,0	./.:0,0:0:0:0,0,0	1/1:0,2:2:6:82,6,0	./.:0,0:0:0:0,0,0	./.:0,0:0:0:0,0,0	0/0:9,0:9:24:0,24,360	./.:0,0:0:0:0,0,0	./.:0,0:0:0:0,0,0	./.:0,0:0:0:0,0,0	./.:0,0:0:0:0,0,0	./.:0,0:0:0:0,0,0	./.:0,0:0:0:0,0,0	./.:0,0:0:0:0,0,0	./.:0,0:0:0:0,0,0	0/0:9,0:9:12:0,12,180	0/0:16,0:16:7:0,7,540	0/0:39,0:39:96:0,96,1440	./.:0,0:0:0:0,0,0	0/0:5,0:5:15:0,15,167	./.:0,0:0:0:0,0,0	0/0:5,0:5:15:0,15,193	./.:0,0:0:0:0,0,0	0/0:22,0:22:57:0,57,855	0/0:26,0:26:54:0,54,810	0/0:20,0:20:51:0,51,765	0/0:23,0:23:66:0,66,990	./.:0,0:0:0:0,0,0	./.:0,0:0:0:0,0,0	./.:0,0:0:0:0,0,0	0/0:2,0:2:3:0,3,45	0/0:21,0:21:48:0,48,720	./.:0,0:0:0:0,0,0	0/0:30,0:30:75:0,75,1125	./.:0,0:0:0:0,0,0	./.:0,0:0:0:0,0,0	./.:0,0:0:0:0,0,0	0/0:3,0:3:6:0,6,90	0/0:13,0:13:30:0,30,450	0/0:28,0:28:72:0,72,1080	./.:0,0:0:0:0,0,0	./.:0,0:0:0:0,0,0	./.:0,0:0:0:0,0,0	0/0:24,0:24:51:0,51,765	0/0:21,0:21:48:0,48,720	./.:0,0:0:0:0,0,0	./.:0,0:0:0:0,0,0	./.:0,0:0:0:0,0,0	1/1:0,2:2:6:82,6,0	0/0:9,0:9:24:0,24,360	./.:0,0:0:0:0,0,0	./.:0,0:0:0:0,0,0	0/0:21,0:21:57:0,57,855	./.:0,0:0:0:0,0,0	./.:0,0:0:0:0,0,0	0/0:16,0:16:33:0,33,495	0/0:13,0:13:27:0,27,405	0/0:23,0:23:60:0,60,900	0/0:27,0:27:72:0,72,1080	./.:0,0:0:0:0,0,0	./.:0,0:0:0:0,0,0	./.:0,0:0:0:0,0,0	./.:0,0:0:0:0,0,0	0/0:29,0:29:69:0,69,1035	./.:0,0:0:0:0,0,0	./.:0,0:0:0:0,0,0	./.:0,0:0:0:0,0,0	0/0:13,0:13:33:0,33,495
Chr5	22686442	.	A	T	393.17	.	AC=11;AF=0.172;AN=64;BaseQRankSum=0.674;DP=181;ExcessHet=0.0000;FS=0.000;InbreedingCoeff=0.4611;MLEAC=16;MLEAF=0.250;MQ=60.00;MQRankSum=0.00;QD=31.24;ReadPosRankSum=-6.740e-01;SOR=3.442	GT:AD:DP:GQ:PL	0/0:5,0:5:12:0,12,180	0/0:8,0:8:21:0,21,315	./.:1,0:1:0:0,0,0	./.:0,0:0:0:0,0,0	1/1:0,1:1:3:42,3,0	./.:0,0:0:0:0,0,0	./.:0,0:0:0:0,0,0	./.:0,0:0:0:0,0,0	./.:0,0:0:0:0,0,0	./.:0,0:0:0:0,0,0	./.:0,0:0:0:0,0,0	0/0:3,0:3:9:0,9,112	./.:0,0:0:0:0,0,0	1/1:0,1:1:3:41,3,0	./.:0,0:0:0:0,0,0	./.:0,0:0:0:0,0,0	./.:0,0:0:0:0,0,0	./.:0,0:0:0:0,0,0	./.:0,0:0:0:0,0,0	./.:1,0:1:0:0,0,0	0/0:4,0:4:12:0,12,131	0/0:1,0:1:3:0,3,32	0/0:17,0:17:51:0,51,556	./.:0,0:0:0:0,0,0	0/1:1,1:2:35:37,0,35	./.:0,0:0:0:0,0,0	0/0:1,0:1:3:0,3,38	1/1:0,2:2:6:82,6,0	0/0:12,0:12:0:0,0,330	0/0:7,0:7:21:0,21,261	0/0:4,0:4:12:0,12,147	0/0:2,0:2:6:0,6,73	./.:0,0:0:0:0,0,0	./.:0,0:0:0:0,0,0	./.:0,0:0:0:0,0,0	0/0:3,0:3:9:0,9,110	0/0:9,0:9:27:0,27,312	./.:0,0:0:0:0,0,0	0/0:10,0:10:27:0,27,405	./.:0,0:0:0:0,0,0	./.:1,0:1:0:0,0,0	1/1:0,3:3:9:126,9,0	./.:0,0:0:0:0,0,0	0/0:4,0:4:12:0,12,125	0/0:2,0:2:6:0,6,77	./.:0,0:0:0:0,0,0	./.:0,0:0:0:0,0,0	./.:0,0:0:0:0,0,0	0/0:7,0:7:21:0,21,267	0/0:7,0:7:21:0,21,210	./.:0,0:0:0:0,0,0	./.:1,0:1:0:0,0,0	./.:1,0:1:0:0,0,0	./.:1,0:1:0:0,0,0	0/0:5,0:5:15:0,15,186	./.:0,0:0:0:0,0,0	./.:0,0:0:0:0,0,0	0/0:5,0:5:15:0,15,149	./.:0,0:0:0:0,0,0	./.:0,0:0:0:0,0,0	0/0:5,0:5:15:0,15,184	0/0:3,0:3:9:0,9,112	0/0:6,0:6:18:0,18,220	0/0:15,0:15:45:0,45,518	./.:0,0:0:0:0,0,0	./.:0,0:0:0:0,0,0	./.:1,0:1:0:0,0,0	1/1:0,2:2:6:84,6,0	0/0:5,0:5:15:0,15,161	./.:0,0:0:0:0,0,0	./.:0,0:0:0:0,0,0	./.:0,0:0:0:0,0,0	0/0:4,0:4:12:0,12,141
Chr5	22686540	.	AC	A	335.84	.	AC=8;AF=0.133;AN=60;DP=187;ExcessHet=0.0000;FS=0.000;InbreedingCoeff=0.5040;MLEAC=11;MLEAF=0.183;MQ=60.00;QD=30.84;SOR=1.402	GT:AD:DP:GQ:PL	0/0:9,0:9:27:0,27,335	0/0:8,0:8:21:0,21,315	./.:1,0:1:0:0,0,0	./.:1,0:1:0:0,0,0	./.:3,0:3:0:0,0,0	./.:0,0:0:0:0,0,0	./.:1,0:1:0:0,0,0	./.:0,0:0:0:0,0,0	./.:0,0:0:0:0,0,0	./.:0,0:0:0:0,0,0	./.:1,0:1:0:0,0,0	0/0:3,0:3:9:0,9,114	./.:0,0:0:0:0,0,0	./.:1,0:1:0:0,0,0	./.:0,0:0:0:0,0,0	./.:1,0:1:0:0,0,0	./.:1,0:1:0:0,0,0	./.:0,0:0:0:0,0,0	./.:0,0:0:0:0,0,0	./.:0,0:0:0:0,0,0	0/0:2,0:2:6:0,6,68	./.:1,0:1:0:0,0,0	0/0:14,0:14:42:0,42,524	./.:0,0:0:0:0,0,0	0/0:3,0:3:6:0,6,90	./.:0,0:0:0:0,0,0	./.:0,0:0:0:0,0,0	./.:1,0:1:0:0,0,0	0/0:7,0:7:21:0,21,234	0/0:5,0:5:15:0,15,184	0/0:6,0:6:18:0,18,202	0/0:3,0:3:9:0,9,81	./.:0,0:0:0:0,0,0	./.:0,0:0:0:0,0,0	./.:0,0:0:0:0,0,0	0/0:6,0:6:18:0,18,173	0/0:8,0:8:21:0,21,315	./.:0,0:0:0:0,0,0	0/0:13,0:13:39:0,39,481	./.:0,0:0:0:0,0,0	./.:1,0:1:0:0,0,0	./.:1,0:1:0:0,0,0	0/0:3,0:3:9:0,9,84	0/0:7,0:7:21:0,21,258	0/0:2,0:2:6:0,6,49	./.:0,0:0:0:0,0,0	1/1:0,2:2:6:81,6,0	./.:1,0:1:0:0,0,0	0/0:5,0:5:15:0,15,161	0/0:5,0:5:15:0,15,187	./.:0,0:0:0:0,0,0	./.:1,0:1:0:0,0,0	1/1:0,3:3:9:121,9,0	1/1:0,2:2:6:81,6,0	0/0:6,0:6:18:0,18,220	./.:0,0:0:0:0,0,0	./.:1,0:1:0:0,0,0	0/0:6,0:6:15:0,15,225	1/1:0,2:2:6:81,6,0	./.:0,0:0:0:0,0,0	0/0:4,0:4:12:0,12,143	0/0:4,0:4:9:0,9,135	0/0:2,0:2:6:0,6,73	0/0:7,0:7:18:0,18,270	./.:0,0:0:0:0,0,0	./.:0,0:0:0:0,0,0	./.:0,0:0:0:0,0,0	./.:1,0:1:0:0,0,0	0/0:8,0:8:24:0,24,270	./.:1,0:1:0:0,0,0	./.:0,0:0:0:0,0,0	./.:0,0:0:0:0,0,0	0/0:13,0:13:39:0,39,407
Chr5	22686554	.	G	GT	222.22	.	AC=6;AF=0.064;AN=94;DP=185;ExcessHet=0.0000;FS=0.000;InbreedingCoeff=0.4322;MLEAC=6;MLEAF=0.064;MQ=60.00;QD=31.75;SOR=0.941	GT:AD:DP:GQ:PL	0/0:8,0:8:24:0,24,296	0/0:9,0:9:27:0,27,315	0/0:1,0:1:3:0,3,37	0/0:1,0:1:3:0,3,38	0/0:3,0:3:9:0,9,114	./.:0,0:0:0:0,0,0	0/0:1,0:1:3:0,3,38	./.:0,0:0:0:0,0,0	./.:0,0:0:0:0,0,0	./.:0,0:0:0:0,0,0	0/0:1,0:1:3:0,3,37	0/0:5,0:5:15:0,15,163	./.:0,0:0:0:0,0,0	0/0:2,0:2:6:0,6,74	0/0:1,0:1:3:0,3,34	./.:0,0:0:0:0,0,0	0/0:1,0:1:3:0,3,34	./.:0,0:0:0:0,0,0	./.:0,0:0:0:0,0,0	./.:0,0:0:0:0,0,0	0/0:2,0:2:6:0,6,66	0/0:1,0:1:3:0,3,37	0/0:13,0:13:39:0,39,479	./.:0,0:0:0:0,0,0	0/0:3,0:3:9:0,9,113	./.:0,0:0:0:0,0,0	./.:0,0:0:0:0,0,0	0/0:1,0:1:3:0,3,37	0/0:6,0:6:18:0,18,219	0/0:4,0:4:12:0,12,159	0/0:6,0:6:18:0,18,202	0/0:3,0:3:9:0,9,81	./.:0,0:0:0:0,0,0	./.:0,0:0:0:0,0,0	./.:0,0:0:0:0,0,0	0/0:4,0:4:12:0,12,124	0/0:7,0:7:15:0,15,225	./.:0,0:0:0:0,0,0	0/0:13,0:13:39:0,39,496	./.:0,0:0:0:0,0,0	0/0:1,0:1:3:0,3,37	0/0:2,0:2:6:0,6,61	0/0:3,0:3:9:0,9,84	0/0:8,0:8:24:0,24,294	0/0:2,0:2:6:0,6,49	./.:0,0:0:0:0,0,0	0/0:2,0:2:3:0,3,45	0/0:1,0:1:3:0,3,34	0/0:5,0:5:15:0,15,161	0/0:5,0:5:15:0,15,190	./.:0,0:0:0:0,0,0	0/0:1,0:1:3:0,3,33	1/1:0,3:3:9:112,9,0	1/1:0,2:2:6:75,6,0	0/0:6,0:6:18:0,18,220	./.:0,0:0:0:0,0,0	0/0:1,0:1:3:0,3,37	0/0:3,0:3:9:0,9,114	1/1:0,2:2:6:75,6,0	./.:0,0:0:0:0,0,0	0/0:5,0:5:15:0,15,174	0/0:4,0:4:12:0,12,149	0/0:3,0:3:9:0,9,112	0/0:7,0:7:21:0,21,275	./.:0,0:0:0:0,0,0	./.:0,0:0:0:0,0,0	./.:0,0:0:0:0,0,0	./.:1,0:1:0:0,0,0	0/0:9,0:9:27:0,27,311	0/0:1,0:1:3:0,3,37	./.:0,0:0:0:0,0,0	0/0:1,0:1:3:0,3,40	0/0:11,0:11:33:0,33,373
Chr5	22686722	.	C	CA	1980.32	.	AC=36;AF=0.316;AN=114;BaseQRankSum=1.51;DP=277;ExcessHet=0.0000;FS=1.343;InbreedingCoeff=0.6017;MLEAC=43;MLEAF=0.377;MQ=60.00;MQRankSum=0.00;QD=33.01;ReadPosRankSum=1.74;SOR=0.898	GT:AD:DP:GQ:PL	0/0:10,0:10:30:0,30,383	0/0:7,0:7:21:0,21,243	./.:0,0:0:0:0,0,0	1/1:0,5:5:15:163,15,0	0/0:1,0:1:3:0,3,35	./.:0,0:0:0:0,0,0	0/0:1,0:1:3:0,3,20	0/0:1,0:1:3:0,3,41	1/1:0,4:4:12:130,12,0	./.:0,0:0:0:0,0,0	0/0:1,0:1:3:0,3,21	0/0:4,0:4:12:0,12,135	./.:0,0:0:0:0,0,0	1/1:0,1:1:3:33,3,0	0/0:1,0:1:3:0,3,35	1/1:0,2:2:6:65,6,0	1/1:0,4:4:12:130,12,0	0/0:1,0:1:3:0,3,36	./.:0,0:0:0:0,0,0	./.:0,0:0:0:0,0,0	0/0:5,0:5:12:0,12,180	0/0:3,0:3:9:0,9,78	0/0:16,0:16:26:0,26,549	./.:0,0:0:0:0,0,0	0/0:2,0:2:6:0,6,74	./.:0,0:0:0:0,0,0	./.:0,0:0:0:0,0,0	0/0:1,0:1:3:0,3,37	0/0:6,0:6:18:0,18,220	0/0:3,0:3:9:0,9,110	0/0:6,0:6:18:0,18,180	0/0:1,0:1:3:0,3,34	1/1:0,6:6:18:196,18,0	1/1:0,2:2:6:65,6,0	1/1:0,2:2:6:65,6,0	0/0:10,0:10:30:0,30,322	0/0:11,0:11:33:0,33,363	1/1:0,8:8:24:261,24,0	0/0:17,0:17:48:0,48,720	0/0:1,0:1:3:0,3,35	1/1:0,4:4:12:130,12,0	./.:0,0:0:0:0,0,0	0/0:1,0:1:3:0,3,37	0/0:11,0:11:33:0,33,352	0/0:4,0:4:12:0,12,124	./.:1,0:1:0:0,0,0	./.:0,0:0:0:0,0,0	./.:0,0:0:0:0,0,0	0/0:10,0:10:30:0,30,386	0/0:7,0:7:21:0,21,254	./.:0,0:0:0:0,0,0	0/0:1,0:1:3:0,3,33	1/1:0,2:2:6:65,6,0	1/1:0,1:1:3:33,3,0	0/0:6,0:6:18:0,18,224	0/0:1,0:1:3:0,3,21	./.:0,0:0:0:0,0,0	0/0:4,0:4:12:0,12,125	1/1:0,2:2:6:65,6,0	./.:0,0:0:0:0,0,0	0/0:8,0:8:24:0,24,267	0/0:11,1:12:3:0,3,318	0/0:3,0:3:9:0,9,99	0/0:10,0:10:8:0,8,272	1/1:0,3:3:9:98,9,0	0/0:1,0:1:3:0,3,34	1/1:0,4:4:12:130,12,0	1/1:0,7:7:21:228,21,0	0/0:11,0:11:33:0,33,386	0/0:1,0:1:3:0,3,38	1/1:0,3:3:9:98,9,0	1/1:0,2:2:6:65,6,0	0/0:8,0:8:24:0,24,271
Chr5	22686727	.	TA	T	44.29	.	AC=1;AF=8.772e-03;AN=114;BaseQRankSum=-1.383e+00;DP=274;ExcessHet=0.0000;FS=0.000;InbreedingCoeff=0.3251;MLEAC=2;MLEAF=0.018;MQ=60.00;MQRankSum=0.00;QD=11.07;ReadPosRankSum=1.38;SOR=0.105	GT:AD:DP:GQ:PL	0/0:11,0:11:33:0,33,375	0/0:7,0:7:21:0,21,243	./.:0,0:0:0:0,0,0	0/0:5,0:5:15:0,15,197	0/0:1,0:1:3:0,3,38	./.:0,0:0:0:0,0,0	0/0:1,0:1:3:0,3,37	0/0:1,0:1:3:0,3,39	0/0:4,0:4:12:0,12,140	./.:0,0:0:0:0,0,0	0/0:1,0:1:3:0,3,38	0/0:4,0:4:12:0,12,135	./.:0,0:0:0:0,0,0	0/0:2,0:2:6:0,6,58	0/0:1,0:1:3:0,3,21	0/0:2,0:2:6:0,6,52	0/0:4,0:4:12:0,12,121	0/0:1,0:1:3:0,3,37	./.:0,0:0:0:0,0,0	./.:0,0:0:0:0,0,0	0/1:2,2:4:57:59,0,57	0/0:3,0:3:9:0,9,86	0/0:16,0:16:48:0,48,513	./.:0,0:0:0:0,0,0	0/0:2,0:2:6:0,6,74	./.:0,0:0:0:0,0,0	./.:0,0:0:0:0,0,0	0/0:1,0:1:3:0,3,37	0/0:6,0:6:18:0,18,193	0/0:3,0:3:9:0,9,110	0/0:6,0:6:18:0,18,180	0/0:2,0:2:6:0,6,43	0/0:7,0:7:21:0,21,260	0/0:2,0:2:6:0,6,67	0/0:2,0:2:6:0,6,76	0/0:10,0:10:30:0,30,322	0/0:11,0:11:33:0,33,363	0/0:8,0:8:24:0,24,281	0/0:17,0:17:51:0,51,606	0/0:1,0:1:3:0,3,38	0/0:4,0:4:12:0,12,123	./.:0,0:0:0:0,0,0	0/0:1,0:1:3:0,3,37	0/0:11,0:11:33:0,33,352	0/0:4,0:4:12:0,12,124	./.:0,0:0:0:0,0,0	./.:0,0:0:0:0,0,0	./.:0,0:0:0:0,0,0	0/0:10,0:10:30:0,30,386	0/0:7,0:7:21:0,21,254	./.:0,0:0:0:0,0,0	0/0:1,0:1:3:0,3,34	0/0:2,0:2:6:0,6,58	0/0:2,0:2:6:0,6,46	0/0:6,0:6:18:0,18,224	0/0:1,0:1:3:0,3,32	./.:0,0:0:0:0,0,0	0/0:4,0:4:12:0,12,125	0/0:2,0:2:6:0,6,60	./.:0,0:0:0:0,0,0	0/0:8,0:8:24:0,24,267	0/0:11,0:11:33:0,33,389	0/0:4,0:4:12:0,12,111	0/0:10,0:10:30:0,30,323	0/0:3,0:3:9:0,9,107	0/0:1,0:1:3:0,3,20	0/0:4,0:4:12:0,12,149	0/0:7,0:7:21:0,21,264	0/0:11,0:11:33:0,33,386	0/0:1,0:1:3:0,3,34	0/0:3,0:3:9:0,9,83	0/0:2,0:2:6:0,6,74	0/0:8,0:8:24:0,24,271
Chr5	22686751	.	GA	G	1349.96	.	AC=28;AF=0.292;AN=96;DP=259;ExcessHet=0.0000;FS=0.000;InbreedingCoeff=0.5828;MLEAC=34;MLEAF=0.354;MQ=60.00;QD=34.61;SOR=1.552	GT:AD:DP:GQ:PL	0/0:9,0:9:27:0,27,347	0/0:8,0:8:24:0,24,295	./.:0,0:0:0:0,0,0	1/1:0,4:4:12:143,12,0	0/0:1,0:1:3:0,3,38	./.:0,0:0:0:0,0,0	./.:0,0:0:0:0,0,0	1/1:0,2:2:6:71,6,0	1/1:0,2:2:6:71,6,0	./.:0,0:0:0:0,0,0	./.:0,0:0:0:0,0,0	0/0:5,0:5:15:0,15,180	./.:0,0:0:0:0,0,0	0/0:2,0:2:3:0,3,45	./.:1,0:1:0:0,0,0	1/1:0,2:2:6:71,6,0	1/1:0,4:4:12:143,12,0	0/0:1,0:1:3:0,3,37	./.:0,0:0:0:0,0,0	./.:0,0:0:0:0,0,0	0/0:4,0:4:12:0,12,105	0/0:1,0:1:3:0,3,37	0/0:15,0:15:42:0,42,630	./.:0,0:0:0:0,0,0	0/0:2,0:2:6:0,6,74	./.:0,0:0:0:0,0,0	./.:0,0:0:0:0,0,0	./.:0,0:0:0:0,0,0	0/0:6,0:6:18:0,18,236	0/0:3,0:3:9:0,9,110	0/0:6,0:6:18:0,18,180	0/0:2,0:2:6:0,6,49	0/0:6,0:6:3:0,3,45	1/1:0,2:2:6:71,6,0	1/1:0,2:2:6:71,6,0	0/0:9,0:9:27:0,27,287	0/0:10,0:10:30:0,30,338	1/1:0,5:5:15:179,15,0	0/0:18,0:18:48:0,48,720	./.:0,0:0:0:0,0,0	1/1:0,3:3:9:107,9,0	./.:0,0:0:0:0,0,0	./.:0,0:0:0:0,0,0	0/0:9,0:9:24:0,24,360	0/0:3,0:3:9:0,9,118	0/0:1,0:1:3:0,3,35	./.:0,0:0:0:0,0,0	./.:0,0:0:0:0,0,0	0/0:9,0:9:27:0,27,330	0/0:6,0:6:15:0,15,225	./.:0,0:0:0:0,0,0	0/0:1,0:1:3:0,3,34	./.:0,0:0:0:0,0,0	0/0:2,0:2:3:0,3,45	0/0:6,0:6:18:0,18,236	./.:0,0:0:0:0,0,0	./.:0,0:0:0:0,0,0	0/0:5,0:5:15:0,15,187	0/0:2,0:2:3:0,3,45	./.:0,0:0:0:0,0,0	0/0:9,0:9:24:0,24,360	0/0:9,0:9:24:0,24,360	0/0:4,0:4:12:0,12,111	0/0:12,0:12:33:0,33,495	1/1:0,2:2:6:71,6,0	./.:0,0:0:0:0,0,0	1/1:0,4:4:12:143,12,0	1/1:0,3:3:9:107,9,0	0/0:12,0:12:33:0,33,495	./.:0,0:0:0:0,0,0	1/1:0,2:2:6:71,6,0	1/1:0,2:2:6:71,6,0	0/0:8,0:8:21:0,21,315
Chr5	22686755	.	GA	GAA,G	842.34	.	AC=4,19;AF=0.048,0.226;AN=84;BaseQRankSum=-3.190e-01;DP=255;ExcessHet=0.0002;FS=6.171;InbreedingCoeff=0.3938;MLEAC=8,26;MLEAF=0.095,0.310;MQ=60.00;MQRankSum=0.00;QD=13.59;ReadPosRankSum=0.157;SOR=0.527	GT:AD:DP:GQ:PL	0/0:9,0,0:9:27:0,27,347,27,347,347	0/0:9,0,0:9:0:0,0,284,0,284,284	./.:0,0,0:0:0:0,0,0,0,0,0	0/2:2,0,2:4:46:48,54,106,0,52,46	./.:1,0,0:1:0:0,0,0,0,0,0	./.:0,0,0:0:0:0,0,0,0,0,0	./.:0,0,0:0:0:0,0,0,0,0,0	2/2:0,0,2:2:6:60,60,60,6,6,0	2/2:0,0,2:2:6:60,60,60,6,6,0	./.:0,0,0:0:0:0,0,0,0,0,0	./.:0,0,0:0:0:0,0,0,0,0,0	0/0:5,0,0:5:15:0,15,180,15,180,180	./.:0,0,0:0:0:0,0,0,0,0,0	./.:1,0,0:1:0:0,0,0,0,0,0	0/0:1,0,0:1:3:0,3,39,3,39,39	2/2:0,0,2:2:6:60,60,60,6,6,0	0/0:4,0,0:4:12:0,12,126,12,126,126	./.:1,0,0:1:0:0,0,0,0,0,0	./.:0,0,0:0:0:0,0,0,0,0,0	./.:0,0,0:0:0:0,0,0,0,0,0	0/0:4,0,0:4:0:0,0,50,0,50,50	0/0:1,0,0:1:3:0,3,37,3,37,37	0/0:13,0,0:13:39:0,39,494,39,494,494	./.:0,0,0:0:0:0,0,0,0,0,0	0/0:2,0,0:2:6:0,6,74,6,74,74	./.:0,0,0:0:0:0,0,0,0,0,0	./.:0,0,0:0:0:0,0,0,0,0,0	./.:0,0,0:0:0:0,0,0,0,0,0	0/0:6,0,0:6:15:0,15,225,15,225,225	0/0:3,0,0:3:9:0,9,110,9,110,110	0/0:6,0,0:6:18:0,18,180,18,180,180	0/0:2,0,0:2:6:0,6,49,6,49,49	./.:1,0,0:1:0:0,0,0,0,0,0	2/2:0,0,2:2:6:60,60,60,6,6,0	2/2:0,0,2:2:6:60,60,60,6,6,0	0/0:9,0,0:9:27:0,27,287,27,287,287	0/1:7,2,0:9:30:30,0,173,51,179,230	0/0:5,0,0:5:0:0,0,122,0,122,122	0/0:18,0,0:18:45:0,45,675,45,675,675	./.:0,0,0:0:0:0,0,0,0,0,0	2/2:0,0,3:3:9:90,90,90,9,9,0	./.:0,0,0:0:0:0,0,0,0,0,0	./.:0,0,0:0:0:0,0,0,0,0,0	0/1:5,3,0:8:62:62,0,119,77,128,205	0/0:3,0,0:3:9:0,9,118,9,118,118	./.:1,0,0:1:0:0,0,0,0,0,0	./.:0,0,0:0:0:0,0,0,0,0,0	./.:0,0,0:0:0:0,0,0,0,0,0	0/0:9,0,0:9:27:0,27,330,27,330,330	0/0:5,0,0:5:9:0,9,135,9,135,135	./.:0,0,0:0:0:0,0,0,0,0,0	./.:1,0,0:1:0:0,0,0,0,0,0	./.:0,0,0:0:0:0,0,0,0,0,0	./.:1,0,0:1:0:0,0,0,0,0,0	0/0:6,0,0:6:18:0,18,236,18,236,236	./.:0,0,0:0:0:0,0,0,0,0,0	./.:0,0,0:0:0:0,0,0,0,0,0	0/0:5,0,0:5:15:0,15,187,15,187,187	0/0:2,0,0:2:0:0,0,7,0,7,7	./.:0,0,0:0:0:0,0,0,0,0,0	0/1:5,3,0:8:62:62,0,119,77,128,205	0/0:9,0,0:9:21:0,21,315,21,315,315	0/0:4,0,0:4:12:0,12,111,12,111,111	0/1:7,2,0:9:30:30,0,173,51,179,230	0/0:2,0,0:2:0:0,0,1,0,1,1	./.:0,0,0:0:0:0,0,0,0,0,0	0/2:1,0,3:4:17:78,81,107,0,26,17	0/2:1,0,2:3:20:51,54,80,0,26,20	0/0:12,0,0:12:27:0,27,405,27,405,405	./.:0,0,0:0:0:0,0,0,0,0,0	2/2:0,0,2:2:6:60,60,60,6,6,0	2/2:0,0,2:2:6:60,60,60,6,6,0	0/0:8,0,0:8:21:0,21,315,21,315,315
Chr5	22686838	.	G	A	10498.4	.	AC=86;AF=0.623;AN=138;BaseQRankSum=-8.420e-01;DP=628;ExcessHet=0.0000;FS=31.163;InbreedingCoeff=0.7531;MLEAC=90;MLEAF=0.652;MQ=60.00;MQRankSum=0.00;QD=32.45;ReadPosRankSum=1.38;SOR=3.754	GT:AD:DP:GQ:PL	0/0:17,0:17:51:0,51,635	0/0:16,0:16:48:0,48,580	1/1:0,9:9:27:361,27,0	1/1:0,13:13:39:530,39,0	1/1:0,4:4:12:161,12,0	./.:1,0:1:0:0,0,0	1/1:0,4:4:12:163,12,0	1/1:0,2:2:6:84,6,0	1/1:0,13:13:39:526,39,0	1/1:0,9:9:27:353,27,0	1/1:0,6:6:18:243,18,0	0/1:9,2:11:48:48,0,338	1/1:0,6:6:18:239,18,0	1/1:0,5:5:15:198,15,0	1/1:0,5:5:15:195,15,0	./.:1,0:1:0:0,0,0	1/1:0,7:7:21:270,21,0	1/1:0,4:4:12:165,12,0	1/1:0,2:2:6:82,6,0	1/1:0,5:5:15:201,15,0	0/0:8,0:8:0:0,0,216	0/1:2,2:4:64:68,0,64	0/0:16,0:16:45:0,45,675	./.:1,0:1:0:0,0,0	0/1:3,2:5:60:60,0,103	1/1:0,4:4:12:163,12,0	0/0:3,0:3:9:0,9,82	1/1:0,2:2:6:80,6,0	0/0:13,0:13:36:0,36,540	0/0:11,0:11:30:0,30,450	0/0:20,0:20:51:0,51,765	0/0:6,0:6:18:0,18,213	1/1:0,6:6:18:239,18,0	1/1:0,5:5:15:197,15,0	./.:1,0:1:0:0,0,0	0/0:8,0:8:15:0,15,225	0/0:15,0:15:45:0,45,547	1/1:0,14:14:42:571,42,0	0/0:16,0:16:48:0,48,628	1/1:0,7:7:21:284,21,0	1/1:0,5:5:15:199,15,0	1/1:0,5:5:15:205,15,0	0/0:3,0:3:9:0,9,101	0/0:12,0:12:0:0,0,378	0/0:11,0:11:33:0,33,310	1/1:0,7:7:21:286,21,0	1/1:0,2:2:6:83,6,0	1/1:0,4:4:12:143,12,0	0/0:6,0:6:18:0,18,241	0/0:13,0:13:39:0,39,469	1/1:0,2:2:6:70,6,0	1/1:0,5:5:15:179,15,0	1/1:0,5:5:15:204,15,0	1/1:0,3:3:9:117,9,0	0/0:12,0:12:33:0,33,495	1/1:0,9:9:27:370,27,0	1/1:0,11:11:33:446,33,0	0/0:17,0:17:48:0,48,720	1/1:0,8:8:24:319,24,0	1/1:0,4:4:12:158,12,0	0/0:7,0:7:21:0,21,271	0/1:9,2:11:48:48,0,337	0/0:6,0:6:18:0,18,215	0/0:13,0:13:39:0,39,457	1/1:0,12:12:36:470,36,0	1/1:0,5:5:15:206,15,0	1/1:0,7:7:21:278,21,0	1/1:0,8:8:24:328,24,0	0/0:13,0:13:39:0,39,512	1/1:0,7:7:21:277,21,0	1/1:0,5:5:15:204,15,0	1/1:0,6:6:18:239,18,0	0/0:6,0:6:18:0,18,223
Chr5	22686895	.	G	A	48.61	.	AC=1;AF=0.016;AN=62;BaseQRankSum=-1.981e+00;DP=1129;ExcessHet=0.0000;FS=0.000;InbreedingCoeff=0.4896;MLEAC=2;MLEAF=0.032;MQ=60.00;MQRankSum=0.00;QD=6.94;ReadPosRankSum=1.98;SOR=0.223	GT:AD:DP:GQ:PL	0/0:35,0:35:99:0,102,1530	0/0:41,0:41:99:0,102,1530	./.:0,0:0:0:0,0,0	0/0:6,0:6:0:0,0,164	./.:0,0:0:0:0,0,0	./.:0,0:0:0:0,0,0	./.:0,0:0:0:0,0,0	./.:0,0:0:0:0,0,0	./.:0,0:0:0:0,0,0	./.:0,0:0:0:0,0,0	./.:0,0:0:0:0,0,0	0/0:54,0:54:99:0,120,1800	./.:0,0:0:0:0,0,0	./.:0,0:0:0:0,0,0	./.:0,0:0:0:0,0,0	./.:0,0:0:0:0,0,0	./.:0,0:0:0:0,0,0	./.:0,0:0:0:0,0,0	./.:0,0:0:0:0,0,0	./.:0,0:0:0:0,0,0	0/0:36,0:36:99:0,102,1530	0/0:42,0:42:99:0,120,1800	0/0:34,0:34:99:0,99,1485	./.:0,0:0:0:0,0,0	0/0:37,0:37:99:0,111,1489	./.:0,0:0:0:0,0,0	0/0:35,0:35:99:0,105,1268	./.:0,0:0:0:0,0,0	0/0:34,0:34:99:0,102,1362	0/0:44,0:44:99:0,120,1800	0/0:33,0:33:99:0,99,1312	0/0:45,0:45:99:0,120,1800	./.:0,0:0:0:0,0,0	./.:0,0:0:0:0,0,0	./.:0,0:0:0:0,0,0	0/0:45,0:45:99:0,120,1800	0/0:35,0:35:99:0,105,1437	./.:0,0:0:0:0,0,0	0/0:35,0:35:99:0,99,1485	./.:0,0:0:0:0,0,0	./.:0,0:0:0:0,0,0	./.:0,0:0:0:0,0,0	0/0:45,0:45:99:0,120,1800	0/0:36,0:36:99:0,108,1363	0/0:42,0:42:99:0,120,1800	./.:0,0:0:0:0,0,0	./.:0,0:0:0:0,0,0	./.:0,0:0:0:0,0,0	0/0:60,0:60:99:0,120,1800	0/0:34,0:34:99:0,99,1485	0/0:3,0:3:9:0,9,97	./.:0,0:0:0:0,0,0	./.:0,0:0:0:0,0,0	./.:0,0:0:0:0,0,0	0/0:33,0:33:99:0,99,1203	./.:0,0:0:0:0,0,0	./.:0,0:0:0:0,0,0	0/0:37,0:37:99:0,111,1373	./.:0,0:0:0:0,0,0	./.:0,0:0:0:0,0,0	0/0:41,0:41:99:0,120,1800	0/0:49,0:49:99:0,120,1800	0/0:40,0:40:99:0,120,1603	0/0:35,0:35:99:0,99,1485	./.:0,0:0:0:0,0,0	./.:0,0:0:0:0,0,0	./.:0,0:0:0:0,0,0	./.:0,0:0:0:0,0,0	0/0:38,0:38:99:0,114,1472	./.:0,0:0:0:0,0,0	./.:0,0:0:0:0,0,0	0/1:5,2:7:58:58,0,185	0/0:33,0:33:99:0,99,1241
Chr5	22686921	.	C	A	1034.41	.	AC=20;AF=0.250;AN=80;BaseQRankSum=-4.310e-01;DP=1566;ExcessHet=0.0000;FS=0.000;InbreedingCoeff=0.5439;MLEAC=25;MLEAF=0.313;MQ=60.00;MQRankSum=0.00;QD=25.86;ReadPosRankSum=0.674;SOR=1.981	GT:AD:DP:GQ:PL	0/0:35,0:35:99:0,102,1530	0/0:41,0:41:99:0,102,1530	1/1:0,2:2:6:82,6,0	0/1:5,2:7:61:61,0,154	./.:2,0:2:0:0,0,0	./.:0,0:0:0:0,0,0	./.:0,0:0:0:0,0,0	1/1:0,2:2:6:82,6,0	./.:1,0:1:0:0,0,0	./.:0,0:0:0:0,0,0	./.:1,0:1:0:0,0,0	0/0:54,0:54:99:0,120,1800	./.:0,0:0:0:0,0,0	./.:0,0:0:0:0,0,0	./.:0,0:0:0:0,0,0	./.:0,0:0:0:0,0,0	./.:0,0:0:0:0,0,0	1/1:0,2:2:6:82,6,0	./.:0,0:0:0:0,0,0	./.:0,0:0:0:0,0,0	0/0:36,0:36:99:0,102,1530	0/0:42,0:42:99:0,120,1800	0/0:34,0:34:99:0,99,1485	./.:1,0:1:0:0,0,0	0/0:37,0:37:99:0,111,1489	./.:1,0:1:0:0,0,0	0/0:35,0:35:99:0,105,1268	1/1:0,2:2:6:80,6,0	0/0:34,0:34:99:0,102,1362	0/0:44,0:44:99:0,120,1800	0/0:33,0:33:99:0,99,1312	0/0:45,0:45:99:0,120,1800	./.:0,0:0:0:0,0,0	1/1:0,4:4:12:157,12,0	./.:0,0:0:0:0,0,0	0/0:45,0:45:99:0,120,1800	0/0:35,0:35:99:0,105,1437	./.:1,0:1:0:0,0,0	0/0:35,0:35:99:0,99,1485	./.:1,0:1:0:0,0,0	./.:1,0:1:0:0,0,0	./.:0,0:0:0:0,0,0	0/0:45,0:45:99:0,120,1800	0/0:36,0:36:99:0,108,1363	0/0:42,0:42:99:0,120,1800	1/1:0,2:2:6:82,6,0	./.:1,0:1:0:0,0,0	./.:0,0:0:0:0,0,0	0/0:60,0:60:99:0,120,1800	0/0:34,0:34:99:0,99,1485	0/0:4,0:4:0:0,0,68	./.:0,0:0:0:0,0,0	./.:1,0:1:0:0,0,0	./.:1,0:1:0:0,0,0	0/0:33,0:33:99:0,99,1203	./.:1,0:1:0:0,0,0	./.:0,0:0:0:0,0,0	0/0:37,0:37:99:0,111,1373	./.:1,0:1:0:0,0,0	1/1:1,3:4:1:77,1,0	0/0:41,0:41:99:0,120,1800	0/0:49,0:49:99:0,120,1800	0/0:40,0:40:99:0,120,1603	0/0:35,0:35:99:0,99,1485	1/1:0,2:2:6:80,6,0	./.:0,0:0:0:0,0,0	./.:1,0:1:0:0,0,0	./.:0,0:0:0:0,0,0	0/0:38,0:38:99:0,114,1472	1/1:0,5:5:15:197,15,0	./.:1,0:1:0:0,0,0	0/1:5,3:8:94:94,0,180	0/0:33,0:33:99:0,99,1241
Chr5	22686973	.	T	C	44064.2	.	AC=86;AF=0.597;AN=144;BaseQRankSum=2.02;DP=3881;ExcessHet=0.0000;FS=0.000;InbreedingCoeff=0.9279;MLEAC=87;MLEAF=0.604;MQ=60.00;MQRankSum=0.00;QD=28.11;ReadPosRankSum=0.925;SOR=4.528	GT:AD:DP:GQ:PL	0/0:35,0:35:99:0,102,1530	0/0:41,0:41:99:0,102,1530	1/1:0,30:30:90:1215,90,0	0/1:6,42:48:70:1619,0,70	1/1:0,23:23:69:921,69,0	./.:0,0:0:0:0,0,0	1/1:0,15:15:45:598,45,0	1/1:0,9:9:27:383,27,0	1/1:0,42:42:99:1678,126,0	1/1:0,12:12:36:459,36,0	1/1:0,15:15:45:626,45,0	0/0:54,0:54:99:0,120,1800	1/1:0,30:30:90:1188,90,0	1/1:0,26:26:78:1053,78,0	1/1:0,23:23:69:922,69,0	1/1:0,13:13:39:539,39,0	1/1:0,27:27:81:1035,81,0	1/1:0,11:11:33:466,33,0	1/1:0,4:4:12:169,12,0	1/1:0,20:20:59:772,59,0	0/0:36,0:36:99:0,102,1530	0/0:42,0:42:99:0,120,1800	0/0:34,0:34:99:0,99,1485	1/1:0,34:34:99:1426,102,0	0/0:37,0:37:99:0,111,1489	1/1:0,11:11:33:466,33,0	0/0:35,0:35:99:0,105,1268	1/1:0,19:19:56:723,56,0	0/0:34,0:34:99:0,102,1362	0/0:44,0:44:99:0,120,1800	0/0:33,0:33:99:0,99,1312	0/0:45,0:45:99:0,120,1800	1/1:0,20:20:59:719,59,0	1/1:0,21:21:63:842,63,0	1/1:1,16:17:10:628,10,0	0/0:45,0:45:99:0,120,1800	0/0:35,0:35:99:0,105,1437	1/1:0,27:27:81:1151,81,0	0/0:35,0:35:99:0,99,1485	1/1:0,21:21:63:872,63,0	1/1:0,47:47:99:1845,141,0	1/1:0,30:30:90:1223,90,0	0/0:45,0:45:99:0,120,1800	0/0:36,0:36:99:0,108,1363	0/0:42,0:42:99:0,120,1800	1/1:0,44:44:99:1851,132,0	1/1:0,9:9:27:377,27,0	1/1:0,15:15:45:541,45,0	0/0:60,0:60:99:0,120,1800	0/0:34,0:34:99:0,99,1485	1/1:4,39:43:13:1231,13,0	1/1:1,21:22:28:687,28,0	1/1:0,44:44:99:1780,132,0	1/1:0,19:19:56:713,56,0	0/0:33,0:33:99:0,99,1203	1/1:0,19:19:57:805,57,0	1/1:0,42:42:99:1719,126,0	0/0:37,0:37:99:0,111,1373	1/1:0,19:19:57:788,57,0	1/1:0,42:42:99:1722,126,0	0/0:41,0:41:99:0,120,1800	0/0:49,0:49:99:0,120,1800	0/0:40,0:40:99:0,120,1603	0/0:35,0:35:99:0,99,1485	1/1:0,16:16:48:636,48,0	1/1:0,22:22:66:909,66,0	1/1:0,20:20:60:783,60,0	1/1:0,21:21:63:887,63,0	0/0:38,0:38:99:0,114,1472	1/1:0,43:43:99:1745,129,0	1/1:0,41:41:99:1625,122,0	0/1:7,44:51:93:1628,0,93	0/0:33,0:33:99:0,99,1241
Chr5	22687000	.	T	C	168537	.	AC=109;AF=0.747;AN=146;BaseQRankSum=-1.022e+00;DP=19129;ExcessHet=0.0069;FS=38.656;InbreedingCoeff=0.3122;MLEAC=109;MLEAF=0.747;MQ=60.00;MQRankSum=0.00;QD=12.23;ReadPosRankSum=5.90;SOR=4.032	GT:AD:DP:GQ:PL	0/0:35,0:35:99:0,102,1530	0/0:41,0:41:99:0,102,1530	1/1:4,93:97:99:3507,127,0	1/1:7,101:108:96:3808,96,0	1/1:0,74:74:99:2942,223,0	1/1:0,44:44:99:1799,132,0	1/1:0,79:79:99:3119,237,0	1/1:0,72:72:99:2881,216,0	1/1:0,78:78:99:3069,234,0	1/1:2,65:67:99:2485,124,0	1/1:1,78:79:99:3009,200,0	0/1:270,84:354:99:2321,0,8616	1/1:0,71:71:99:2837,214,0	1/1:0,80:80:99:3163,241,0	1/1:0,88:88:99:3445,264,0	1/1:1,59:60:99:2379,142,0	1/1:0,97:97:99:3773,292,0	1/1:0,68:68:99:2674,204,0	1/1:0,47:47:99:1879,141,0	1/1:1,77:78:99:3049,198,0	0/1:458,101:559:99:2054,0,12967	0/1:463,115:578:99:2836,0,15008	0/0:34,0:34:99:0,99,1485	1/1:0,68:68:99:2671,205,0	0/1:196,84:280:99:2512,0,5843	1/1:0,70:70:99:2807,211,0	0/1:258,53:311:99:1186,0,6963	1/1:0,77:77:99:3085,232,0	0/1:700,110:810:99:1871,0,22110	0/0:44,0:44:99:0,120,1800	0/1:516,56:572:99:508,0,16418	0/1:636,59:695:99:166,0,20489	1/1:1,101:102:99:3952,283,0	1/1:1,78:79:99:3041,201,0	1/1:2,74:76:99:2897,179,0	0/1:229,33:262:99:526,0,7490	0/1:715,65:780:99:220,0,23373	1/1:0,101:101:99:4092,304,0	0/0:35,0:35:99:0,99,1485	1/1:0,101:101:99:3966,303,0	1/1:0,104:104:99:3978,313,0	1/1:0,102:102:99:4056,307,0	0/1:135,40:175:99:1066,0,3911	0/1:474,118:592:99:2890,0,14552	0/0:42,0:42:99:0,120,1800	1/1:0,65:65:99:2569,195,0	1/1:0,66:66:99:2643,199,0	1/1:1,73:74:99:2698,189,0	0/1:317,33:350:99:263,0,9667	0/1:526,62:588:99:654,0,16817	1/1:4,80:84:99:2712,102,0	1/1:1,103:104:99:3747,278,0	1/1:0,91:91:99:3497,272,0	1/1:2,93:95:99:3603,236,0	0/0:33,0:33:99:0,99,1203	1/1:0,74:74:99:2999,223,0	1/1:1,77:78:99:3002,192,0	0/0:37,0:37:99:0,111,1373	1/1:1,84:85:99:3241,213,0	1/1:0,68:68:99:2668,205,0	0/1:639,114:753:99:2143,0,19002	0/1:215,98:313:99:2958,0,6770	0/1:705,64:769:99:150,0,22499	0/1:735,86:821:99:926,0,24484	1/1:1,72:73:99:2833,183,0	1/1:0,76:76:99:3042,229,0	1/1:0,79:79:99:3154,238,0	1/1:0,89:89:99:3585,268,0	0/0:38,0:38:99:0,114,1472	1/1:0,100:100:99:3944,301,0	1/1:0,92:92:99:3707,277,0	1/1:8,101:109:31:3671,31,0	0/1:482,72:554:99:1154,0,14829
Chr5	22687294	.	C	T	319.02	.	AC=4;AF=1.00;AN=4;DP=9;ExcessHet=0.0000;FS=0.000;InbreedingCoeff=0.3427;MLEAC=33;MLEAF=1.00;MQ=60.00;QD=32.70;SOR=1.022	GT:AD:DP:GQ:PL	1/1:0,3:3:9:113,9,0	./.:0,0:0:0:0,0,0	./.:0,0:0:0:0,0,0	./.:0,0:0:0:0,0,0	./.:0,0:0:0:0,0,0	./.:0,0:0:0:0,0,0	./.:0,0:0:0:0,0,0	./.:0,0:0:0:0,0,0	./.:0,0:0:0:0,0,0	./.:0,0:0:0:0,0,0	./.:0,0:0:0:0,0,0	./.:0,0:0:0:0,0,0	./.:0,0:0:0:0,0,0	./.:0,0:0:0:0,0,0	./.:0,0:0:0:0,0,0	./.:0,0:0:0:0,0,0	./.:0,0:0:0:0,0,0	./.:0,0:0:0:0,0,0	./.:0,0:0:0:0,0,0	./.:0,0:0:0:0,0,0	./.:0,0:0:0:0,0,0	./.:0,0:0:0:0,0,0	./.:0,0:0:0:0,0,0	./.:0,0:0:0:0,0,0	./.:0,0:0:0:0,0,0	./.:0,0:0:0:0,0,0	./.:0,0:0:0:0,0,0	./.:0,0:0:0:0,0,0	./.:0,0:0:0:0,0,0	./.:0,0:0:0:0,0,0	./.:0,0:0:0:0,0,0	./.:0,0:0:0:0,0,0	./.:0,0:0:0:0,0,0	./.:0,0:0:0:0,0,0	./.:0,0:0:0:0,0,0	./.:0,0:0:0:0,0,0	./.:1,0:1:0:0,0,0	./.:0,0:0:0:0,0,0	./.:0,0:0:0:0,0,0	./.:0,0:0:0:0,0,0	./.:0,0:0:0:0,0,0	./.:0,0:0:0:0,0,0	./.:0,0:0:0:0,0,0	./.:1,0:1:0:0,0,0	./.:0,0:0:0:0,0,0	./.:0,0:0:0:0,0,0	./.:0,0:0:0:0,0,0	./.:0,0:0:0:0,0,0	./.:0,0:0:0:0,0,0	./.:0,0:0:0:0,0,0	./.:0,0:0:0:0,0,0	./.:0,0:0:0:0,0,0	./.:0,0:0:0:0,0,0	./.:0,0:0:0:0,0,0	./.:0,0:0:0:0,0,0	./.:0,0:0:0:0,0,0	./.:0,0:0:0:0,0,0	./.:0,0:0:0:0,0,0	./.:0,0:0:0:0,0,0	./.:0,0:0:0:0,0,0	./.:1,0:1:0:0,0,0	./.:0,0:0:0:0,0,0	./.:0,0:0:0:0,0,0	1/1:0,2:2:6:75,6,0	./.:0,0:0:0:0,0,0	./.:0,0:0:0:0,0,0	./.:0,0:0:0:0,0,0	./.:0,0:0:0:0,0,0	./.:0,0:0:0:0,0,0	./.:0,0:0:0:0,0,0	./.:0,0:0:0:0,0,0	./.:0,0:0:0:0,0,0	./.:0,0:0:0:0,0,0
Chr5	22687356	.	G	A	225.93	.	AC=5;AF=0.068;AN=74;BaseQRankSum=-2.170e-01;DP=1580;ExcessHet=0.0000;FS=2.632;InbreedingCoeff=0.5050;MLEAC=6;MLEAF=0.081;MQ=60.00;MQRankSum=0.00;QD=14.12;ReadPosRankSum=0.490;SOR=2.800	GT:AD:DP:GQ:PL	0/0:51,0:51:99:0,120,1800	0/0:47,0:47:99:0,120,1800	./.:1,0:1:0:0,0,0	0/0:6,0:6:18:0,18,247	0/0:1,0:1:3:0,3,41	./.:0,0:0:0:0,0,0	./.:1,0:1:0:0,0,0	./.:0,0:0:0:0,0,0	./.:0,0:0:0:0,0,0	1/1:0,2:2:6:71,6,0	./.:1,0:1:0:0,0,0	0/0:50,0:50:99:0,120,1800	./.:1,0:1:0:0,0,0	./.:0,0:0:0:0,0,0	./.:0,0:0:0:0,0,0	./.:0,0:0:0:0,0,0	./.:1,0:1:0:0,0,0	./.:0,0:0:0:0,0,0	./.:0,0:0:0:0,0,0	./.:0,0:0:0:0,0,0	0/0:51,0:51:99:0,120,1800	0/0:47,0:47:99:0,120,1800	0/0:49,0:49:99:0,120,1800	./.:0,0:0:0:0,0,0	0/0:49,0:49:99:0,120,1800	./.:0,0:0:0:0,0,0	0/0:48,0:48:99:0,120,1800	./.:0,0:0:0:0,0,0	0/0:51,0:51:99:0,120,1800	0/0:47,0:47:99:0,120,1800	0/0:48,0:48:99:0,120,1800	0/0:46,0:46:99:0,120,1800	./.:0,0:0:0:0,0,0	./.:1,0:1:0:0,0,0	./.:0,0:0:0:0,0,0	0/0:51,0:51:99:0,120,1800	0/0:52,0:52:99:0,120,1800	./.:1,0:1:0:0,0,0	0/0:48,0:48:99:0,120,1800	0/0:1,0:1:3:0,3,33	1/1:0,2:2:6:69,6,0	./.:0,0:0:0:0,0,0	0/0:50,0:50:99:0,120,1800	0/0:50,0:50:99:0,120,1800	0/0:48,0:48:99:0,120,1800	./.:1,0:1:0:0,0,0	./.:0,0:0:0:0,0,0	./.:0,0:0:0:0,0,0	0/0:49,0:49:99:0,120,1800	0/0:50,0:50:99:0,120,1800	0/0:4,0:4:12:0,12,127	./.:1,0:1:0:0,0,0	./.:1,0:1:0:0,0,0	./.:0,0:0:0:0,0,0	0/0:50,0:50:99:0,120,1800	./.:0,0:0:0:0,0,0	./.:0,0:0:0:0,0,0	0/0:49,0:49:99:0,120,1800	./.:0,0:0:0:0,0,0	0/0:1,0:1:3:0,3,37	0/0:51,0:51:99:0,120,1800	0/0:48,0:48:99:0,120,1800	0/0:47,0:47:99:0,120,1800	0/0:49,0:49:99:0,120,1800	./.:0,0:0:0:0,0,0	./.:0,0:0:0:0,0,0	./.:0,0:0:0:0,0,0	./.:0,0:0:0:0,0,0	0/0:48,0:48:99:0,120,1800	./.:0,0:0:0:0,0,0	0/0:1,0:1:3:0,3,39	0/1:8,4:12:99:116,0,227	0/0:49,0:49:99:0,120,1800
Chr5	22687383	.	G	A,T	155802	.	AC=1,45;AF=6.849e-03,0.308;AN=146;BaseQRankSum=7.63;DP=8686;ExcessHet=0.0000;FS=15.908;InbreedingCoeff=0.6864;MLEAC=1,45;MLEAF=6.849e-03,0.308;MQ=60.00;MQRankSum=0.00;QD=34.42;ReadPosRankSum=-4.137e+00;SOR=0.097	GT:AD:DP:GQ:PL	2/2:3,10,349:362:99:14102,13733,13821,929,675,0	2/2:2,12,156:170:13:6385,5932,5937,426,13,0	0/0:51,0,0:51:99:0,120,1800,120,1800,1800	0/0:56,0,0:56:99:0,120,1800,120,1800,1800	0/0:51,0,0:51:99:0,120,1800,120,1800,1800	0/0:30,0,0:30:90:0,90,1208,90,1208,1208	0/0:51,0,0:51:99:0,120,1800,120,1800,1800	0/0:50,0,0:50:99:0,120,1800,120,1800,1800	0/0:50,0,0:50:99:0,120,1800,120,1800,1800	0/0:52,0,0:52:99:0,120,1800,120,1800,1800	0/0:51,0,0:51:99:0,120,1800,120,1800,1800	0/2:54,3,87:144:99:3183,3262,5191,0,1855,1676	0/0:51,0,0:51:99:0,120,1800,120,1800,1800	0/0:50,0,0:50:99:0,120,1800,120,1800,1800	0/0:50,0,0:50:99:0,120,1800,120,1800,1800	0/0:50,0,0:50:99:0,120,1800,120,1800,1800	0/0:51,0,0:51:99:0,120,1800,120,1800,1800	0/0:50,0,0:50:99:0,120,1800,120,1800,1800	0/0:30,0,0:30:90:0,90,1134,90,1134,1134	0/0:50,0,0:50:99:0,120,1800,120,1800,1800	0/2:63,5,95:163:99:3045,3068,5013,0,1796,1675	0/2:64,3,117:184:99:4278,4356,6522,0,2068,1826	2/2:0,7,167:176:99:6911,6647,6623,503,241,0	0/0:50,0,0:50:99:0,120,1800,120,1800,1800	0/2:63,0,68:131:99:2441,2630,4873,0,2243,2038	0/0:50,0,0:50:99:0,120,1800,120,1800,1800	0/2:6,5,69:80:9:2618,2444,2645,0,24,9	0/0:50,0,0:50:99:0,120,1800,120,1800,1800	0/2:46,7,168:221:99:6049,5939,7495,0,1333,1073	2/2:0,9,201:210:99:8305,7969,7939,605,272,0	2/2:0,5,126:131:99:5164,4977,4961,379,192,0	2/2:1,6,142:149:99:5638,5426,5414,420,213,0	0/0:50,0,0:50:99:0,120,1800,120,1800,1800	0/0:51,0,0:51:99:0,120,1800,120,1800,1800	0/0:50,0,0:50:99:0,120,1800,120,1800,1800	2/2:0,2,84:86:99:3441,3365,3359,252,176,0	2/2:0,5,152:157:99:6294,6108,6092,457,273,0	0/0:51,0,0:51:99:0,120,1800,120,1800,1800	2/2:0,6,204:210:99:8456,8256,8235,614,417,0	0/0:51,0,0:51:99:0,120,1800,120,1800,1800	0/0:52,0,0:52:99:0,120,1800,120,1800,1800	0/0:50,0,0:50:99:0,120,1800,120,1800,1800	0/2:8,3,65:76:63:2458,2368,2617,0,145,63	0/2:40,4,121:165:99:4549,4524,5925,0,1268,1049	1/2:0,14,116:130:99:5069,4531,4488,538,0,188	0/0:51,0,0:51:99:0,120,1800,120,1800,1800	0/0:50,0,0:50:99:0,120,1800,120,1800,1800	0/0:50,0,0:50:99:0,120,1800,120,1800,1800	2/2:0,7,90:97:22:3743,3493,3472,271,22,0	2/2:0,0,124:124:99:4927,4927,4927,373,373,0	0/0:54,0,0:54:99:0,120,1800,120,1800,1800	0/0:51,0,0:51:99:0,120,1800,120,1800,1800	0/0:51,0,0:51:99:0,120,1800,120,1800,1800	0/0:50,0,0:50:99:0,120,1800,120,1800,1800	2/2:2,10,204:216:99:8100,7741,7777,545,250,0	0/0:50,0,0:50:99:0,120,1800,120,1800,1800	0/0:50,0,0:50:99:0,120,1800,120,1800,1800	2/2:0,3,154:157:99:6417,6304,6294,464,352,0	0/0:50,0,0:50:99:0,120,1800,120,1800,1800	0/0:51,0,0:51:99:0,120,1800,120,1800,1800	0/2:34,7,139:180:99:5142,4980,6137,0,917,761	0/2:59,2,70:131:99:2507,2607,4557,0,1881,1746	2/2:0,5,158:163:99:6391,6208,6191,476,295,0	2/2:0,4,192:196:99:7929,7776,7763,578,426,0	0/0:50,0,0:50:99:0,120,1800,120,1800,1800	0/0:50,0,0:50:99:0,120,1800,120,1800,1800	0/0:50,0,0:50:99:0,120,1800,120,1800,1800	0/0:50,0,0:50:99:0,120,1800,120,1800,1800	2/2:0,6,188:194:99:7682,7450,7430,565,336,0	0/0:50,0,0:50:99:0,120,1800,120,1800,1800	0/0:51,0,0:51:99:0,120,1800,120,1800,1800	0/0:106,0,8:114:23:0,319,4731,23,4435,4410	2/2:0,7,118:125:99:4740,4486,4465,355,103,0
Chr5	22687398	.	C	T	130693	.	AC=96;AF=0.658;AN=146;BaseQRankSum=2.23;DP=12772;ExcessHet=0.0000;FS=67.603;InbreedingCoeff=0.6958;MLEAC=96;MLEAF=0.658;MQ=60.00;MQRankSum=0.00;QD=24.01;ReadPosRankSum=1.73;SOR=2.167	GT:AD:DP:GQ:PL	0/0:432,0:432:99:0,120,1800	0/0:230,0:230:99:0,120,1800	1/1:0,135:135:99:5443,406,0	0/1:10,85:95:99:3176,0,118	1/1:1,71:72:99:2813,177,0	1/1:0,32:32:96:1299,96,0	1/1:0,64:64:99:2574,193,0	1/1:0,53:53:99:2176,160,0	1/1:0,77:77:99:3128,232,0	1/1:1,63:64:99:2435,183,0	1/1:0,69:69:99:2763,207,0	0/1:197,51:248:99:1339,0,6844	1/1:0,65:65:99:2589,196,0	1/1:0,64:64:99:2513,193,0	1/1:2,78:80:99:3006,191,0	1/1:0,65:65:99:2622,195,0	1/1:0,80:80:99:3093,241,0	1/1:0,59:59:99:2407,178,0	1/1:0,31:31:93:1259,93,0	1/1:0,60:60:99:2438,181,0	0/1:237,57:294:99:1168,0,7407	0/1:261,63:324:99:1515,0,9045	0/0:234,0:234:99:0,120,1800	1/1:1,50:51:99:1972,115,0	0/1:134,60:194:99:1823,0,4641	1/1:0,59:59:99:2352,177,0	0/0:130,0:130:99:0,120,1800	1/1:1,61:62:99:2409,164,0	0/1:357,44:401:99:506,0,12135	0/0:265,0:265:99:0,120,1800	0/0:186,0:186:99:0,120,1800	0/0:203,0:203:99:0,120,1800	1/1:0,80:80:99:3147,240,0	1/1:1,64:65:99:2473,157,0	1/1:0,76:76:99:3082,228,0	0/0:140,0:140:99:0,120,1800	0/0:212,0:212:99:0,120,1800	1/1:0,71:71:99:2880,212,0	0/0:272,0:272:99:0,120,1800	1/1:0,73:73:99:2909,220,0	1/1:2,85:87:99:3235,186,0	1/1:0,75:75:99:2958,225,0	0/0:130,0:130:99:0,120,1800	0/1:252,39:291:99:715,0,9035	0/0:220,0:220:99:0,120,1800	1/1:2,60:62:99:2307,107,0	1/1:2,69:71:99:2773,164,0	1/1:1,63:66:99:2290,177,0	0/0:156,0:156:99:0,120,1800	0/0:179,0:179:99:0,120,1800	1/1:4,62:66:59:1985,59,0	1/1:0,77:77:99:2741,231,0	1/1:0,74:74:99:2943,222,0	1/1:0,85:85:99:3313,255,0	0/0:274,0:274:99:0,120,1800	1/1:0,63:63:99:2585,190,0	1/1:0,67:67:99:2695,202,0	0/0:215,0:215:99:0,120,1800	1/1:0,82:82:99:3261,246,0	1/1:0,58:58:99:2335,175,0	0/1:311,34:345:99:303,0,10864	0/1:161,58:219:99:1707,0,5613	0/0:221,0:221:99:0,120,1800	0/0:249,0:249:99:0,120,1800	1/1:0,64:64:99:2493,193,0	1/1:0,64:64:99:2574,193,0	1/1:0,59:59:99:2342,178,0	1/1:0,66:66:99:2679,198,0	0/0:255,0:255:99:0,120,1800	1/1:0,64:64:99:2531,193,0	1/1:1,69:70:99:2783,200,0	0/1:8,100:108:35:3610,0,35	0/0:180,0:180:99:0,120,1800
Chr5	22687476	.	T	C	164106	.	AC=95;AF=0.651;AN=146;BaseQRankSum=1.69;DP=18321;ExcessHet=0.0000;FS=164.859;InbreedingCoeff=0.7888;MLEAC=95;MLEAF=0.651;MQ=60.00;MQRankSum=0.00;QD=27.80;ReadPosRankSum=1.74;SOR=5.408	GT:AD:DP:GQ:PL	0/0:432,0:432:99:0,120,1800	0/0:230,0:230:99:0,120,1800	1/1:0,224:224:99:9178,674,0	0/1:12,125:137:45:4571,0,45	1/1:0,56:56:99:2291,169,0	1/1:0,27:27:81:1109,81,0	1/1:0,83:83:99:3456,250,0	1/1:1,45:46:96:1803,96,0	1/1:2,103:105:99:4203,266,0	1/1:2,66:68:99:2562,125,0	1/1:0,80:80:99:3302,241,0	0/1:281,34:315:99:460,0,9886	1/1:1,64:65:99:2560,157,0	1/1:0,76:76:99:2997,228,0	1/1:1,84:85:99:3319,216,0	1/1:0,59:59:99:2422,178,0	1/1:0,100:100:99:3904,301,0	1/1:0,66:66:99:2702,198,0	1/1:0,28:28:84:1145,84,0	1/1:0,68:68:99:2799,205,0	0/1:371,37:410:57:57,0,11851	0/1:444,55:499:99:726,0,15529	0/0:234,0:234:99:0,120,1800	1/1:0,45:45:99:1812,135,0	0/1:171,28:199:99:574,0,5916	1/1:0,49:49:99:1999,147,0	0/0:130,0:130:99:0,120,1800	1/1:0,46:46:99:1865,138,0	0/0:451,0:451:99:0,120,1800	0/0:265,0:265:99:0,120,1800	0/0:186,0:186:99:0,120,1800	0/0:203,0:203:99:0,120,1800	1/1:2,102:104:99:4024,235,0	1/1:0,88:88:99:3491,265,0	1/1:0,68:68:99:2801,204,0	0/0:140,0:140:99:0,120,1800	0/0:212,0:212:99:0,120,1800	1/1:1,126:127:99:5221,341,0	0/0:272,0:272:99:0,120,1800	1/1:0,87:87:99:3566,261,0	1/1:1,158:159:99:6222,438,0	1/1:0,123:123:99:5094,370,0	0/1:148,15:163:99:130,0,5237	0/0:340,0:340:99:0,120,1800	0/0:220,0:220:99:0,120,1800	1/1:1,73:74:99:2924,183,0	1/1:0,59:59:99:2420,177,0	1/1:0,72:72:99:2665,217,0	0/0:156,0:156:99:0,120,1800	0/0:179,0:179:99:0,120,1800	1/1:6,70:76:20:2235,20,0	1/1:1,118:119:99:4294,321,0	1/1:0,136:136:99:5581,409,0	1/1:1,125:126:99:5020,338,0	0/0:274,0:274:99:0,120,1800	1/1:0,64:64:99:2666,193,0	1/1:0,95:95:99:3920,286,0	0/0:215,0:215:99:0,120,1800	1/1:1,157:158:99:6343,436,0	1/1:0,57:57:99:2327,172,0	0/0:394,0:394:99:0,120,1800	0/1:214,57:271:99:1526,0,7506	0/0:221,0:221:99:0,120,1800	0/0:249,0:249:99:0,120,1800	1/1:0,91:91:99:3594,274,0	1/1:0,76:76:99:3156,229,0	1/1:1,95:96:99:3750,249,0	1/1:0,77:77:99:3176,232,0	0/0:255,0:255:99:0,120,1800	1/1:0,99:99:99:3981,298,0	1/1:0,129:129:99:5313,388,0	1/1:7,168:175:99:6646,248,0	0/0:180,0:180:99:0,120,1800
Chr5	22687583	.	G	A	88.1	.	AC=2;AF=0.071;AN=28;DP=24;ExcessHet=0.0000;FS=0.000;InbreedingCoeff=0.3419;MLEAC=7;MLEAF=0.250;MQ=60.00;QD=25.46;SOR=2.303	GT:AD:DP:GQ:PL	0/0:1,0:1:3:0,3,37	0/0:1,0:1:3:0,3,23	1/1:0,2:2:6:79,6,0	./.:0,0:0:0:0,0,0	./.:0,0:0:0:0,0,0	./.:0,0:0:0:0,0,0	./.:0,0:0:0:0,0,0	./.:0,0:0:0:0,0,0	./.:0,0:0:0:0,0,0	./.:0,0:0:0:0,0,0	./.:0,0:0:0:0,0,0	./.:0,0:0:0:0,0,0	./.:0,0:0:0:0,0,0	./.:0,0:0:0:0,0,0	./.:0,0:0:0:0,0,0	./.:0,0:0:0:0,0,0	./.:0,0:0:0:0,0,0	./.:0,0:0:0:0,0,0	./.:0,0:0:0:0,0,0	./.:0,0:0:0:0,0,0	./.:0,0:0:0:0,0,0	0/0:1,0:1:3:0,3,36	0/0:1,0:1:3:0,3,33	./.:0,0:0:0:0,0,0	./.:0,0:0:0:0,0,0	./.:0,0:0:0:0,0,0	./.:0,0:0:0:0,0,0	./.:0,0:0:0:0,0,0	0/0:1,0:1:3:0,3,36	./.:0,0:0:0:0,0,0	0/0:1,0:1:3:0,3,34	./.:0,0:0:0:0,0,0	./.:0,0:0:0:0,0,0	./.:0,0:0:0:0,0,0	./.:0,0:0:0:0,0,0	./.:0,0:0:0:0,0,0	0/0:1,0:1:3:0,3,23	./.:0,0:0:0:0,0,0	./.:0,0:0:0:0,0,0	./.:0,0:0:0:0,0,0	./.:1,0:1:0:0,0,0	./.:0,0:0:0:0,0,0	./.:0,0:0:0:0,0,0	0/0:2,0:2:6:0,6,57	0/0:2,0:2:6:0,6,75	./.:0,0:0:0:0,0,0	./.:0,0:0:0:0,0,0	./.:0,0:0:0:0,0,0	./.:0,0:0:0:0,0,0	0/0:1,0:1:3:0,3,35	./.:0,0:0:0:0,0,0	./.:0,0:0:0:0,0,0	./.:0,0:0:0:0,0,0	./.:0,0:0:0:0,0,0	./.:0,0:0:0:0,0,0	./.:0,0:0:0:0,0,0	./.:0,0:0:0:0,0,0	./.:0,0:0:0:0,0,0	./.:1,0:1:0:0,0,0	./.:0,0:0:0:0,0,0	./.:1,0:1:0:0,0,0	./.:1,0:1:0:0,0,0	./.:0,0:0:0:0,0,0	0/0:3,0:3:9:0,9,70	./.:0,0:0:0:0,0,0	./.:0,0:0:0:0,0,0	./.:1,0:1:0:0,0,0	./.:0,0:0:0:0,0,0	0/0:1,0:1:3:0,3,36	./.:0,0:0:0:0,0,0	./.:0,0:0:0:0,0,0	./.:0,0:0:0:0,0,0	0/0:1,0:1:3:0,3,16
Chr5	22687594	.	A	ATTGT	98.42	.	AC=2;AF=0.071;AN=28;DP=25;ExcessHet=0.0000;FS=0.000;InbreedingCoeff=0.3441;MLEAC=7;MLEAF=0.250;MQ=60.00;QD=29.79;SOR=2.303	GT:AD:DP:GQ:PL	0/0:1,0:1:3:0,3,37	0/0:1,0:1:3:0,3,23	1/1:0,2:2:6:90,6,0	./.:0,0:0:0:0,0,0	./.:0,0:0:0:0,0,0	./.:0,0:0:0:0,0,0	./.:0,0:0:0:0,0,0	./.:0,0:0:0:0,0,0	./.:0,0:0:0:0,0,0	./.:0,0:0:0:0,0,0	./.:0,0:0:0:0,0,0	./.:0,0:0:0:0,0,0	./.:0,0:0:0:0,0,0	./.:0,0:0:0:0,0,0	./.:0,0:0:0:0,0,0	./.:0,0:0:0:0,0,0	./.:0,0:0:0:0,0,0	./.:0,0:0:0:0,0,0	./.:0,0:0:0:0,0,0	./.:0,0:0:0:0,0,0	./.:0,0:0:0:0,0,0	0/0:1,0:1:3:0,3,36	0/0:1,0:1:3:0,3,33	./.:0,0:0:0:0,0,0	./.:0,0:0:0:0,0,0	./.:0,0:0:0:0,0,0	./.:0,0:0:0:0,0,0	./.:0,0:0:0:0,0,0	0/0:1,0:1:3:0,3,36	./.:0,0:0:0:0,0,0	0/0:1,0:1:3:0,3,34	./.:0,0:0:0:0,0,0	./.:0,0:0:0:0,0,0	./.:0,0:0:0:0,0,0	./.:0,0:0:0:0,0,0	./.:0,0:0:0:0,0,0	0/0:1,0:1:3:0,3,23	./.:0,0:0:0:0,0,0	./.:0,0:0:0:0,0,0	./.:0,0:0:0:0,0,0	./.:1,0:1:0:0,0,0	./.:0,0:0:0:0,0,0	./.:0,0:0:0:0,0,0	0/0:2,0:2:6:0,6,57	0/0:3,0:3:9:0,9,86	./.:0,0:0:0:0,0,0	./.:0,0:0:0:0,0,0	./.:0,0:0:0:0,0,0	./.:0,0:0:0:0,0,0	0/0:2,0:2:3:0,3,45	./.:0,0:0:0:0,0,0	./.:0,0:0:0:0,0,0	./.:0,0:0:0:0,0,0	./.:0,0:0:0:0,0,0	./.:0,0:0:0:0,0,0	./.:0,0:0:0:0,0,0	./.:0,0:0:0:0,0,0	./.:0,0:0:0:0,0,0	./.:1,0:1:0:0,0,0	./.:0,0:0:0:0,0,0	./.:1,0:1:0:0,0,0	./.:0,0:0:0:0,0,0	./.:0,0:0:0:0,0,0	0/0:3,0:3:9:0,9,70	./.:0,0:0:0:0,0,0	./.:0,0:0:0:0,0,0	./.:1,0:1:0:0,0,0	./.:0,0:0:0:0,0,0	0/0:1,0:1:3:0,3,36	./.:0,0:0:0:0,0,0	./.:0,0:0:0:0,0,0	./.:0,0:0:0:0,0,0	0/0:1,0:1:3:0,3,16
Chr5	22687636	.	A	T	349.46	.	AC=9;AF=0.125;AN=72;BaseQRankSum=0.00;DP=1805;ExcessHet=0.0002;FS=0.000;InbreedingCoeff=0.4929;MLEAC=13;MLEAF=0.181;MQ=60.00;MQRankSum=0.00;QD=18.39;ReadPosRankSum=0.180;SOR=0.368	GT:AD:DP:GQ:PL	0/0:51,0:51:99:0,120,1800	0/0:77,0:77:99:0,120,1800	0/1:1,2:3:1:69,0,1	0/1:5,2:7:53:53,0,153	./.:0,0:0:0:0,0,0	./.:0,0:0:0:0,0,0	./.:1,0:1:0:0,0,0	./.:1,0:1:0:0,0,0	./.:1,0:1:0:0,0,0	./.:0,0:0:0:0,0,0	./.:0,0:0:0:0,0,0	0/0:53,0:53:99:0,120,1800	./.:0,0:0:0:0,0,0	./.:0,0:0:0:0,0,0	1/1:0,2:2:6:70,6,0	./.:0,0:0:0:0,0,0	./.:0,0:0:0:0,0,0	./.:0,0:0:0:0,0,0	./.:0,0:0:0:0,0,0	./.:0,0:0:0:0,0,0	0/0:61,0:61:99:0,120,1800	0/0:61,0:61:99:0,118,1800	0/0:68,0:68:99:0,120,1800	./.:0,0:0:0:0,0,0	0/0:57,0:57:99:0,120,1800	./.:0,0:0:0:0,0,0	0/0:58,0:58:99:0,120,1800	./.:1,0:1:0:0,0,0	0/0:67,0:67:99:0,120,1800	0/0:70,0:70:99:0,120,1800	0/0:58,0:58:99:0,120,1800	0/0:60,0:60:99:0,120,1800	./.:0,0:0:0:0,0,0	1/1:0,2:2:6:73,6,0	./.:0,0:0:0:0,0,0	0/0:50,0:50:99:0,120,1800	0/0:63,0:63:99:0,120,1800	./.:0,0:0:0:0,0,0	0/0:70,0:70:99:0,120,1800	./.:0,0:0:0:0,0,0	./.:0,0:0:0:0,0,0	./.:0,0:0:0:0,0,0	0/0:55,0:55:99:0,120,1800	0/0:66,0:66:99:0,120,1800	0/0:69,0:69:99:0,120,1800	0/1:1,2:3:31:71,0,31	./.:0,0:0:0:0,0,0	./.:0,0:0:0:0,0,0	0/0:52,0:52:99:0,120,1800	0/0:61,0:61:99:0,120,1800	0/0:4,0:4:12:0,12,116	./.:0,0:0:0:0,0,0	./.:0,0:0:0:0,0,0	1/1:0,2:2:6:46,6,0	0/0:62,0:62:99:0,120,1800	./.:1,0:1:0:0,0,0	./.:0,0:0:0:0,0,0	0/0:71,0:71:99:0,120,1800	./.:0,0:0:0:0,0,0	./.:0,0:0:0:0,0,0	0/0:65,0:65:99:0,120,1800	0/0:52,0:52:99:0,120,1800	0/0:66,0:66:99:0,120,1800	0/0:80,0:80:99:0,120,1800	./.:0,0:0:0:0,0,0	./.:0,0:0:0:0,0,0	./.:1,0:1:0:0,0,0	./.:1,0:1:0:0,0,0	0/0:80,0:80:99:0,120,1800	./.:0,0:0:0:0,0,0	./.:0,0:0:0:0,0,0	0/0:4,0:4:0:0,0,92	0/0:62,0:62:99:0,120,1800
Chr5	22687717	.	T	A	57566.2	.	AC=91;AF=0.623;AN=146;BaseQRankSum=-1.344e+00;DP=7449;ExcessHet=0.0000;FS=21.464;InbreedingCoeff=0.8039;MLEAC=91;MLEAF=0.623;MQ=60.00;MQRankSum=0.00;QD=26.73;ReadPosRankSum=0.816;SOR=1.574	GT:AD:DP:GQ:PL	0/0:51,0:51:99:0,120,1800	0/0:77,0:77:99:0,120,1800	1/1:2,61:63:99:2353,111,0	0/1:13,49:62:99:1798,0,356	1/1:1,29:30:49:1126,49,0	1/1:1,16:17:10:612,10,0	1/1:2,27:29:24:1032,24,0	1/1:0,19:19:57:764,57,0	1/1:1,42:43:89:1656,89,0	1/1:1,33:34:63:1262,63,0	1/1:1,29:30:49:1129,49,0	0/1:185,15:200:2:2,0,6879	1/1:0,29:29:86:1097,86,0	1/1:1,25:26:38:928,38,0	1/1:1,39:40:80:1465,80,0	1/1:0,22:22:66:899,66,0	1/1:0,41:41:99:1574,123,0	1/1:1,32:33:89:1274,89,0	1/1:0,15:15:45:601,45,0	1/1:0,20:20:60:797,60,0	0/0:272,24:296:30:0,30,8742	0/0:61,0:61:99:0,118,1800	0/0:68,0:68:99:0,120,1800	1/1:2,28:30:9:1028,9,0	0/1:131,21:152:99:391,0,4735	1/1:0,22:22:66:883,66,0	0/0:58,0:58:99:0,120,1800	1/1:1,32:33:60:1241,60,0	0/0:67,0:67:99:0,120,1800	0/0:70,0:70:99:0,120,1800	0/0:58,0:58:99:0,120,1800	0/0:60,0:60:99:0,120,1800	1/1:0,30:30:90:1184,90,0	1/1:0,33:33:99:1279,99,0	1/1:0,33:33:99:1338,99,0	0/0:50,0:50:99:0,120,1800	0/0:63,0:63:99:0,120,1800	1/1:2,38:40:37:1422,37,0	0/0:70,0:70:99:0,120,1800	1/1:0,35:35:99:1389,105,0	1/1:0,40:40:99:1550,120,0	1/1:1,44:45:99:1741,125,0	0/1:107,11:118:90:90,0,3914	0/0:66,0:66:99:0,120,1800	0/0:69,0:69:99:0,120,1800	1/1:0,28:28:84:1135,84,0	1/1:0,24:24:72:969,72,0	0/1:5,32:37:74:1036,0,74	0/0:52,0:52:99:0,120,1800	0/0:61,0:61:99:0,120,1800	0/1:3,28:31:11:865,0,11	1/1:1,54:55:99:1922,128,0	1/1:0,34:34:99:1345,102,0	1/1:0,41:41:99:1622,123,0	0/0:62,0:62:99:0,120,1800	1/1:0,23:23:69:922,69,0	1/1:0,27:27:81:1043,81,0	0/0:71,0:71:99:0,120,1800	1/1:1,32:33:59:1230,59,0	1/1:0,44:44:99:1741,132,0	0/0:65,0:65:99:0,120,1800	0/1:146,23:169:99:414,0,5484	0/0:66,0:66:99:0,120,1800	0/0:80,0:80:99:0,120,1800	1/1:0,31:31:93:1209,93,0	1/1:0,24:24:72:963,72,0	1/1:0,33:33:99:1306,99,0	1/1:0,23:23:69:924,69,0	0/0:80,0:80:99:0,120,1800	1/1:0,32:32:96:1247,96,0	1/1:1,36:37:71:1405,71,0	1/1:4,60:64:34:2211,34,0	0/0:62,0:62:99:0,120,1800
