## Supplementary material for "The genetic basis for synchronised time perception in plant populations": Table S3 (part 525 of 556)

### Sheet: all_Control_combined (continued)
##fileformat=VCFv4.2
Chr5	22687771	.	G	A	4157.45	.	AC=52;AF=0.419;AN=124;BaseQRankSum=-1.150e+00;DP=3735;ExcessHet=0.0000;FS=70.061;InbreedingCoeff=0.4398;MLEAC=55;MLEAF=0.444;MQ=60.00;MQRankSum=0.00;QD=25.04;ReadPosRankSum=0.967;SOR=6.003	GT:AD:DP:GQ:PL	0/0:51,0:51:99:0,120,1800	0/0:77,0:77:99:0,120,1800	0/1:1,2:3:31:70,0,31	0/1:21,4:25:52:52,0,660	0/1:1,3:4:29:103,0,29	./.:2,0:2:0:0,0,1	./.:1,0:1:0:0,0,0	1/1:0,2:2:6:82,6,0	1/1:0,5:5:15:199,15,0	./.:2,0:2:0:0,0,1	0/1:1,5:6:23:181,0,23	0/0:183,0:183:99:0,120,1800	1/1:0,2:2:6:78,6,0	1/1:0,5:5:15:193,15,0	0/1:3,3:6:98:98,0,102	0/1:1,2:3:30:69,0,30	0/1:1,2:3:30:67,0,30	1/1:0,4:4:12:156,12,0	./.:1,0:1:0:0,0,0	0/1:1,3:4:29:104,0,29	0/0:242,0:242:99:0,120,1800	0/0:61,0:61:99:0,118,1800	0/0:68,0:68:99:0,120,1800	./.:0,0:0:0:0,0,0	0/0:133,0:133:99:0,120,1800	1/1:0,3:3:9:90,9,0	0/0:58,0:58:99:0,120,1800	./.:1,0:1:0:0,0,0	0/0:67,0:67:99:0,120,1800	0/0:70,0:70:99:0,120,1800	0/0:58,0:58:99:0,120,1800	0/0:60,0:60:99:0,120,1800	./.:1,0:1:0:0,0,0	1/1:0,2:2:6:75,6,0	./.:1,0:1:0:0,0,0	0/0:50,0:50:99:0,120,1800	0/0:63,0:63:99:0,120,1800	1/1:0,6:6:18:243,18,0	0/0:70,0:70:99:0,120,1800	1/1:0,7:7:21:271,21,0	0/1:1,3:4:28:103,0,28	1/1:0,4:4:12:155,12,0	0/0:98,0:98:99:0,120,1800	0/0:66,0:66:99:0,120,1800	0/0:69,0:69:99:0,120,1800	1/1:0,2:2:6:80,6,0	1/1:0,2:2:6:81,6,0	0/1:1,4:5:21:127,0,21	0/0:52,0:52:99:0,120,1800	0/0:61,0:61:99:0,120,1800	0/1:5,6:11:99:168,0,145	0/1:1,3:4:25:94,0,25	1/1:0,3:3:9:118,9,0	1/1:0,5:5:15:195,15,0	0/0:62,0:62:99:0,120,1800	1/1:0,5:5:15:202,15,0	1/1:0,3:3:9:119,9,0	0/0:71,0:71:99:0,120,1800	./.:1,0:1:0:0,0,0	./.:0,0:0:0:0,0,0	0/0:65,0:65:99:0,120,1800	0/0:158,0:158:99:0,120,1800	0/0:66,0:66:99:0,120,1800	0/0:80,0:80:99:0,120,1800	./.:1,0:1:0:0,0,0	1/1:0,5:5:15:199,15,0	0/0:2,0:2:0:0,0,2	1/1:0,4:4:12:162,12,0	0/0:80,0:80:99:0,120,1800	1/1:0,2:2:6:78,6,0	0/1:3,4:7:79:79,0,103	0/1:7,3:10:86:86,0,249	0/0:62,0:62:99:0,120,1800
Chr5	22687795	.	G	T	445621	.	AC=60;AF=0.769;AN=78;BaseQRankSum=1.77;DP=14062;ExcessHet=0.0000;FS=0.000;InbreedingCoeff=0.5749;MLEAC=116;MLEAF=1.00;MQ=60.00;MQRankSum=0.00;QD=33.34;ReadPosRankSum=-1.800e-01;SOR=0.814	GT:AD:DP:GQ:PL	1/1:0,1345:1345:99:51552,4047,0	1/1:0,701:701:99:27838,2108,0	./.:1,0:1:0:0,0,0	0/0:20,0:20:20:0,20,633	./.:1,0:1:0:0,0,0	./.:1,0:1:0:0,0,0	./.:0,0:0:0:0,0,0	./.:0,0:0:0:0,0,0	./.:0,0:0:0:0,0,0	./.:1,0:1:0:0,0,0	0/0:2,0:2:3:0,3,45	1/1:0,175:175:99:6884,527,0	./.:0,0:0:0:0,0,0	./.:0,0:0:0:0,0,0	1/1:0,2:2:6:76,6,0	./.:0,0:0:0:0,0,0	0/0:1,0:1:3:0,3,20	./.:0,0:0:0:0,0,0	./.:0,0:0:0:0,0,0	./.:1,0:1:0:0,0,0	1/1:0,217:217:99:7707,652,0	1/1:1,315:316:99:12242,947,0	1/1:1,464:465:99:17987,1365,0	0/0:1,0:1:3:0,3,16	1/1:0,123:123:99:4852,370,0	./.:0,0:0:0:0,0,0	1/1:1,182:183:99:7176,528,0	./.:0,0:0:0:0,0,0	1/1:0,486:486:99:18335,1461,0	1/1:0,582:582:99:22609,1751,0	1/1:0,292:292:99:11303,878,0	1/1:0,452:452:99:16918,1360,0	./.:0,0:0:0:0,0,0	./.:0,0:0:0:0,0,0	0/0:1,0:1:3:0,3,19	1/1:0,158:158:99:6143,476,0	1/1:0,465:465:99:17952,1398,0	./.:0,0:0:0:0,0,0	1/1:0,697:697:99:27547,2097,0	./.:0,0:0:0:0,0,0	./.:0,0:0:0:0,0,0	./.:0,0:0:0:0,0,0	1/1:0,96:96:99:3733,289,0	1/1:1,294:295:99:11426,877,0	1/1:0,381:381:99:15135,1146,0	./.:0,0:0:0:0,0,0	./.:0,0:0:0:0,0,0	./.:1,0:1:0:0,0,0	1/1:0,187:187:99:7257,562,0	1/1:0,336:336:99:12738,1010,0	0/0:4,0:4:12:0,12,135	0/0:1,0:1:3:0,3,37	./.:0,0:0:0:0,0,0	0/0:1,0:1:3:0,3,39	1/1:0,567:567:99:21525,1705,0	./.:0,0:0:0:0,0,0	./.:0,0:0:0:0,0,0	1/1:0,476:476:99:18664,1433,0	./.:0,0:0:0:0,0,0	./.:0,0:0:0:0,0,0	1/1:0,414:414:99:15971,1246,0	1/1:0,148:148:99:5764,445,0	1/1:0,548:548:99:20724,1648,0	1/1:2,555:557:99:21277,1592,0	./.:0,0:0:0:0,0,0	./.:0,0:0:0:0,0,0	0/0:1,0:1:3:0,3,19	./.:0,0:0:0:0,0,0	1/1:0,600:600:99:23041,1803,0	./.:0,0:0:0:0,0,0	./.:0,0:0:0:0,0,0	1/1:0,6:6:18:232,18,0	1/1:0,269:269:99:10287,809,0
Chr5	22687832	.	A	G	3174.59	.	AC=45;AF=0.381;AN=118;BaseQRankSum=0.967;DP=11387;ExcessHet=0.0000;FS=11.468;InbreedingCoeff=0.4664;MLEAC=48;MLEAF=0.407;MQ=60.00;MQRankSum=0.00;QD=25.00;ReadPosRankSum=0.00;SOR=0.854	GT:AD:DP:GQ:PL	0/0:1045,0:1045:99:0,120,1800	0/0:611,0:611:99:0,120,1800	1/1:0,6:6:18:237,18,0	0/1:20,6:26:99:145,0,659	./.:0,0:0:0:0,0,0	./.:0,0:0:0:0,0,0	0/1:1,1:2:32:36,0,32	./.:0,0:0:0:0,0,0	1/1:0,2:2:6:51,6,0	./.:0,0:0:0:0,0,0	1/1:0,3:3:9:91,9,0	0/0:195,0:195:99:0,120,1800	0/0:1,0:1:3:0,3,39	0/1:1,2:3:31:72,0,31	0/1:2,2:4:37:66,0,37	1/1:0,3:3:9:122,9,0	1/1:0,2:2:6:79,6,0	0/0:1,0:1:3:0,3,34	./.:0,0:0:0:0,0,0	./.:0,0:0:0:0,0,0	0/0:154,0:154:99:0,120,1800	0/0:355,0:355:99:0,120,1800	0/0:427,0:427:99:0,120,1800	./.:0,0:0:0:0,0,0	0/0:147,0:147:99:0,120,1800	./.:0,0:0:0:0,0,0	0/0:171,0:171:99:0,120,1800	0/1:1,2:3:29:73,0,29	0/0:404,0:404:99:0,120,1800	0/0:442,0:442:99:0,120,1800	0/0:258,0:258:99:0,120,1800	0/0:398,0:398:99:0,120,1800	./.:0,0:0:0:0,0,0	1/1:0,5:5:15:197,15,0	./.:0,0:0:0:0,0,0	0/0:137,0:137:99:0,120,1800	0/0:405,0:405:99:0,120,1800	0/1:1,2:3:32:70,0,32	0/0:572,0:572:99:0,120,1800	0/1:3,4:7:59:144,0,59	1/1:0,3:3:9:118,9,0	1/1:0,2:2:6:79,6,0	0/0:77,0:77:99:0,120,1800	0/0:242,0:242:99:0,120,1800	0/0:399,0:399:99:0,120,1800	./.:0,0:0:0:0,0,0	./.:0,0:0:0:0,0,0	1/1:0,5:5:15:160,15,0	0/0:150,0:150:99:0,120,1800	0/0:272,0:272:99:0,120,1800	0/0:4,0:4:12:0,12,137	0/1:2,6:8:25:197,0,25	0/1:1,3:4:29:106,0,29	1/1:0,4:4:12:155,12,0	0/0:454,0:454:99:0,120,1800	1/1:0,5:5:15:210,15,0	1/1:0,3:3:9:118,9,0	0/0:367,0:367:99:0,120,1800	1/1:0,2:2:6:83,6,0	./.:0,0:0:0:0,0,0	0/0:345,0:345:99:0,120,1800	0/0:186,0:186:99:0,120,1800	0/0:428,0:428:99:0,120,1800	0/0:500,0:500:99:0,120,1800	1/1:0,2:2:6:49,6,0	1/1:0,2:2:6:82,6,0	./.:0,0:0:0:0,0,0	1/1:0,2:2:6:82,6,0	0/0:547,0:547:99:0,120,1800	0/1:1,4:5:23:146,0,23	1/1:0,2:2:6:76,6,0	0/1:6,5:11:99:171,0,208	0/0:220,0:220:99:0,120,1800
Chr5	22687858	.	T	C	81678.1	.	AC=91;AF=0.623;AN=146;BaseQRankSum=1.21;DP=14838;ExcessHet=0.0000;FS=33.035;InbreedingCoeff=0.7958;MLEAC=91;MLEAF=0.623;MQ=60.00;MQRankSum=0.00;QD=26.97;ReadPosRankSum=1.61;SOR=2.277	GT:AD:DP:GQ:PL	0/0:1045,0:1045:99:0,120,1800	0/0:611,0:611:99:0,120,1800	1/1:0,48:48:99:1936,144,0	0/1:19,56:75:99:2058,0,456	1/1:0,45:45:99:1859,135,0	1/1:0,15:15:45:625,45,0	1/1:0,48:48:99:1992,144,0	1/1:0,39:39:99:1626,117,0	1/1:1,51:52:99:2055,121,0	1/1:0,38:38:99:1527,114,0	1/1:1,51:52:99:2055,116,0	0/1:204,17:221:36:36,0,7167	1/1:0,53:53:99:2130,160,0	1/1:0,49:49:99:1958,147,0	1/1:1,55:56:99:2090,127,0	1/1:0,30:30:90:1224,90,0	1/1:0,51:51:99:1949,153,0	1/1:0,38:38:99:1553,114,0	1/1:0,8:8:24:314,24,0	1/1:0,34:34:99:1394,102,0	0/0:154,0:154:99:0,120,1800	0/1:347,36:383:99:305,0,12021	0/0:427,0:427:99:0,120,1800	1/1:0,17:17:51:681,51,0	0/1:157,28:185:99:592,0,5555	1/1:1,28:29:51:1128,51,0	0/0:171,0:171:99:0,120,1800	1/1:0,42:42:99:1707,126,0	0/0:404,0:404:99:0,120,1800	0/0:442,0:442:99:0,120,1800	0/0:258,0:258:99:0,120,1800	0/0:398,0:398:99:0,120,1800	1/1:0,53:53:99:2123,160,0	1/1:0,54:54:99:2135,163,0	1/1:0,50:50:99:2082,150,0	0/0:137,0:137:99:0,120,1800	0/0:405,0:405:99:0,120,1800	1/1:0,53:53:99:2203,160,0	0/0:572,0:572:99:0,120,1800	1/1:0,54:54:99:2190,162,0	1/1:0,53:53:99:2113,160,0	1/1:0,54:54:99:2189,162,0	0/0:77,0:77:99:0,120,1800	0/0:242,0:242:99:0,120,1800	0/0:399,0:399:99:0,120,1800	1/1:0,47:47:99:1934,141,0	1/1:0,35:35:99:1459,105,0	1/1:0,34:34:99:1273,102,0	0/0:150,0:150:99:0,120,1800	0/0:272,0:272:99:0,120,1800	0/1:4,35:39:23:1117,0,23	1/1:0,54:54:99:1974,162,0	1/1:0,55:55:99:2247,166,0	1/1:0,57:57:99:2291,172,0	0/0:454,0:454:99:0,120,1800	1/1:0,44:44:99:1828,132,0	1/1:1,47:48:99:1888,109,0	0/0:367,0:367:99:0,120,1800	1/1:0,51:51:99:2094,154,0	1/1:0,29:29:87:1183,87,0	0/0:345,0:345:99:0,120,1800	0/1:171,16:187:93:93,0,5888	0/0:428,0:428:99:0,120,1800	0/0:500,0:500:99:0,120,1800	1/1:0,49:49:99:1910,147,0	1/1:1,51:52:99:2081,115,0	1/1:0,52:52:99:2091,157,0	1/1:0,51:51:99:2106,154,0	0/0:547,0:547:99:0,120,1800	1/1:0,52:52:99:2061,156,0	1/1:1,51:52:99:2076,121,0	0/1:8,53:61:63:1989,0,63	0/0:220,0:220:99:0,120,1800
Chr5	22688011	.	G	A	36764.8	.	AC=48;AF=0.329;AN=146;BaseQRankSum=-1.971e+00;DP=18145;ExcessHet=28.2374;FS=0.756;InbreedingCoeff=-0.3576;MLEAC=48;MLEAF=0.329;MQ=60.00;MQRankSum=0.00;QD=22.49;ReadPosRankSum=0.848;SOR=0.581	GT:AD:DP:GQ:PL	0/0:1045,0:1045:99:0,120,1800	0/0:611,0:611:99:0,120,1800	0/1:32,88:120:99:3161,0,859	0/1:16,31:47:99:1112,0,467	0/1:6,18:24:99:654,0,171	1/1:0,7:7:21:283,21,0	0/1:15,20:35:99:667,0,470	0/1:6,10:16:99:361,0,172	0/1:11,32:43:99:1152,0,289	0/1:9,14:23:99:454,0,255	0/1:11,16:27:99:556,0,296	0/0:131,0:131:99:0,120,1800	0/1:12,21:33:99:717,0,339	0/1:6,19:25:99:659,0,168	0/1:5,27:32:94:932,0,94	0/1:6,13:19:99:462,0,158	0/1:7,20:27:99:685,0,157	0/1:6,16:22:99:584,0,173	1/1:0,6:6:18:239,18,0	0/1:7,11:18:99:388,0,233	0/0:154,0:154:99:0,120,1800	0/0:273,0:273:99:0,120,1800	0/0:427,0:427:99:0,120,1800	0/1:1,11:12:6:410,0,6	0/1:120,12:134:70:70,0,4302	0/1:6,13:19:99:443,0,184	0/0:171,0:171:99:0,120,1800	0/1:6,5:11:99:166,0,217	0/0:404,0:404:99:0,120,1800	0/0:442,0:442:99:0,120,1800	0/0:258,0:258:99:0,120,1800	0/0:398,0:398:99:0,120,1800	0/1:13,20:33:99:693,0,363	0/1:10,15:25:99:518,0,275	0/1:9,22:31:99:797,0,237	0/0:137,0:137:99:0,120,1800	0/0:405,0:405:99:0,120,1800	0/1:20,36:56:99:1273,0,595	0/0:572,0:572:99:0,120,1800	0/1:13,24:37:99:831,0,360	0/1:14,39:53:99:1361,0,372	0/1:24,26:50:99:885,0,687	0/0:72,0:72:51:0,51,2573	0/0:242,0:242:99:0,120,1800	0/0:399,0:399:99:0,120,1800	0/1:12,27:39:99:954,0,263	0/1:3,17:20:55:612,0,55	0/1:12,26:38:99:831,0,310	0/0:150,0:150:99:0,120,1800	0/0:272,0:272:99:0,120,1800	0/1:7,9:16:99:264,0,200	0/1:14,27:41:99:866,0,361	0/1:20,33:53:99:1140,0,564	0/1:7,31:38:99:1117,0,167	0/0:454,0:454:99:0,120,1800	0/1:6,14:20:99:510,0,187	0/1:5,28:33:78:1030,0,78	0/0:367,0:367:99:0,120,1800	0/1:12,49:61:99:1779,0,274	0/1:6,18:24:99:652,0,165	0/0:345,0:345:99:0,120,1800	0/0:140,10:150:38:0,38,5136	0/0:428,0:428:99:0,120,1800	0/0:500,0:500:99:0,120,1800	0/1:8,19:27:99:660,0,237	0/1:2,15:17:33:531,0,33	0/1:14,22:36:99:762,0,398	0/1:18,14:32:99:433,0,628	0/0:547,0:547:99:0,120,1800	0/1:4,27:31:71:976,0,71	0/1:18,36:54:99:1265,0,575	0/1:18,54:72:99:1906,0,443	0/0:220,0:220:99:0,120,1800
Chr5	22688059	.	A	G	12067.6	.	AC=46;AF=0.315;AN=146;BaseQRankSum=2.31;DP=11195;ExcessHet=24.0834;FS=24.223;InbreedingCoeff=-0.3422;MLEAC=46;MLEAF=0.315;MQ=60.00;MQRankSum=0.00;QD=16.03;ReadPosRankSum=2.03;SOR=7.139	GT:AD:DP:GQ:PL	0/0:1045,0:1045:99:0,120,1800	0/0:611,0:611:99:0,120,1800	0/1:23,16:39:99:544,0,739	0/1:26,10:36:99:301,0,912	0/1:4,9:13:99:335,0,124	1/1:0,6:6:18:250,18,0	0/1:9,8:17:99:283,0,277	0/1:4,7:11:99:261,0,129	0/1:4,10:14:99:372,0,117	0/0:10,0:10:0:0,0,301	0/1:15,10:25:99:339,0,466	0/0:131,0:131:99:0,120,1800	0/1:6,10:16:99:360,0,188	0/1:6,9:15:99:320,0,190	0/1:8,6:14:99:200,0,244	0/1:3,3:6:99:99,0,104	0/1:6,10:16:99:343,0,151	0/1:6,2:8:59:59,0,211	1/1:0,7:7:21:292,21,0	0/1:5,2:7:63:63,0,147	0/0:154,0:154:99:0,120,1800	0/0:273,0:273:99:0,120,1800	0/0:427,0:427:99:0,120,1800	0/1:2,3:5:66:111,0,66	0/0:130,0:130:99:0,120,1800	0/1:7,5:12:99:173,0,251	0/0:171,0:171:99:0,120,1800	0/1:4,3:7:99:104,0,137	0/0:404,0:404:99:0,120,1800	0/0:442,0:442:99:0,120,1800	0/0:258,0:258:99:0,120,1800	0/0:398,0:398:99:0,120,1800	0/1:15,8:23:99:254,0,467	0/1:10,7:17:99:229,0,313	0/1:8,7:15:99:247,0,286	0/0:137,0:137:99:0,120,1800	0/0:405,0:405:99:0,120,1800	0/1:19,10:29:99:336,0,620	0/0:572,0:572:99:0,120,1800	0/1:6,8:14:99:283,0,196	0/1:11,13:24:99:452,0,364	0/1:23,12:35:99:396,0,744	0/0:71,0:71:99:0,120,1800	0/0:242,0:242:99:0,120,1800	0/0:399,0:399:99:0,120,1800	0/1:20,7:27:99:205,0,617	0/1:3,2:5:69:69,0,109	0/1:15,4:19:90:90,0,465	0/0:150,0:150:99:0,120,1800	0/0:272,0:272:99:0,120,1800	0/1:8,4:12:99:104,0,237	0/1:12,11:23:99:334,0,374	0/1:17,14:31:99:487,0,591	0/1:10,6:16:99:195,0,320	0/0:454,0:454:99:0,120,1800	0/1:4,7:11:99:259,0,128	0/1:7,17:24:99:620,0,209	0/0:367,0:367:99:0,120,1800	0/1:4,11:15:99:406,0,117	0/1:3,17:20:62:646,0,62	0/0:345,0:345:99:0,120,1800	0/0:140,0:140:99:0,120,1800	0/0:428,0:428:99:0,120,1800	0/0:500,0:500:99:0,120,1800	0/1:8,3:11:87:87,0,229	0/1:5,4:9:99:140,0,172	0/1:9,8:17:99:273,0,266	0/1:13,3:16:77:77,0,449	0/0:547,0:547:99:0,120,1800	0/1:11,9:20:99:293,0,341	0/1:11,9:20:99:316,0,384	0/1:12,14:26:99:503,0,369	0/0:220,0:220:99:0,120,1800
Chr5	22688086	.	T	C	1273.69	.	AC=26;AF=0.178;AN=146;BaseQRankSum=3.12;DP=11308;ExcessHet=11.8021;FS=75.458;InbreedingCoeff=-0.2195;MLEAC=25;MLEAF=0.171;MQ=60.00;MQRankSum=0.00;QD=1.52;ReadPosRankSum=1.77;SOR=0.001	GT:AD:DP:GQ:PL	0/0:1045,0:1045:99:0,120,1800	0/0:611,0:611:99:0,120,1800	0/0:56,0:56:99:0,99,1485	0/1:64,6:70:42:42,0,2161	0/1:25,2:27:3:3,0,807	0/0:15,0:15:45:0,45,538	0/1:31,3:34:24:24,0,977	0/1:23,2:25:8:8,0,763	0/0:28,0:28:42:0,42,937	0/1:14,2:16:33:33,0,407	0/0:36,0:36:99:0,99,1295	0/0:131,0:131:99:0,120,1800	0/0:38,2:40:37:0,37,1247	0/1:29,3:32:25:25,0,921	0/0:30,2:32:14:0,14,991	0/1:12,2:14:43:43,0,369	0/1:33,3:36:11:11,0,988	0/0:13,0:13:0:0,0,398	0/0:13,0:13:39:0,39,417	0/1:14,3:17:76:76,0,383	0/0:154,0:154:99:0,120,1800	0/0:273,0:273:99:0,120,1800	0/0:427,0:427:99:0,120,1800	0/0:17,0:17:9:0,9,554	0/0:130,0:130:99:0,120,1800	0/1:16,2:18:31:31,0,478	0/0:171,0:171:99:0,120,1800	0/1:20,2:22:18:18,0,612	0/0:404,0:404:99:0,120,1800	0/0:442,0:442:99:0,120,1800	0/0:258,0:258:99:0,120,1800	0/0:398,0:398:99:0,120,1800	0/1:36,4:40:41:41,0,1141	0/1:45,4:49:17:17,0,1235	0/1:22,2:24:12:12,0,726	0/0:137,0:137:99:0,120,1800	0/0:405,0:405:99:0,120,1800	0/0:48,3:51:25:0,25,1612	0/0:572,0:572:99:0,120,1800	0/1:28,3:31:33:33,0,920	0/0:56,3:59:54:0,54,1826	0/0:60,5:65:18:0,18,1932	0/0:71,0:71:99:0,120,1800	0/0:242,0:242:99:0,120,1800	0/0:399,0:399:99:0,120,1800	0/1:36,7:43:99:162,0,1076	0/1:9,3:12:89:89,0,298	0/0:29,0:29:50:0,50,871	0/0:150,0:150:99:0,120,1800	0/0:272,0:272:99:0,120,1800	0/0:27,3:30:11:0,11,733	0/0:48,0:48:72:0,72,1378	0/1:50,5:55:42:42,0,1615	0/0:35,0:35:99:0,99,1327	0/0:454,0:454:99:0,120,1800	0/1:17,3:20:65:65,0,569	0/0:54,4:58:5:0,5,1761	0/0:367,0:367:99:0,120,1800	0/1:32,3:35:19:19,0,1003	0/1:34,3:37:13:13,0,1136	0/0:345,0:345:99:0,120,1800	0/0:140,0:140:99:0,120,1800	0/0:428,0:428:99:0,120,1800	0/0:500,0:500:99:0,120,1800	0/1:26,7:33:99:179,0,793	0/0:24,0:24:30:0,30,743	0/1:28,4:32:66:66,0,874	0/1:32,5:37:99:100,0,1063	0/0:547,0:547:99:0,120,1800	0/1:32,6:38:99:130,0,1024	0/1:35,5:40:90:90,0,1161	0/0:43,0:43:99:0,100,1592	0/0:220,0:220:99:0,120,1800
Chr5	22688134	.	C	T	63.74	.	AC=2;AF=0.028;AN=72;DP=9750;ExcessHet=0.0000;FS=0.000;InbreedingCoeff=0.5114;MLEAC=2;MLEAF=0.028;MQ=60.00;QD=31.87;SOR=2.303	GT:AD:DP:GQ:PL	0/0:1045,0:1045:99:0,120,1800	0/0:611,0:611:99:0,120,1800	0/0:2,0:2:6:0,6,83	0/0:14,0:14:0:0,0,424	./.:0,0:0:0:0,0,0	./.:0,0:0:0:0,0,0	./.:1,0:1:0:0,0,0	./.:0,0:0:0:0,0,0	./.:0,0:0:0:0,0,0	./.:1,0:1:0:0,0,0	./.:0,0:0:0:0,0,0	0/0:131,0:131:99:0,120,1800	./.:1,0:1:0:0,0,0	1/1:0,2:2:6:80,6,0	./.:0,0:0:0:0,0,0	./.:0,0:0:0:0,0,0	./.:0,0:0:0:0,0,0	./.:0,0:0:0:0,0,0	./.:0,0:0:0:0,0,0	./.:2,0:2:0:0,0,0	0/0:154,0:154:99:0,120,1800	0/0:273,0:273:99:0,120,1800	0/0:427,0:427:99:0,120,1800	./.:1,0:1:0:0,0,0	0/0:130,0:130:99:0,120,1800	./.:0,0:0:0:0,0,0	0/0:171,0:171:99:0,120,1800	./.:1,0:1:0:0,0,0	0/0:404,0:404:99:0,120,1800	0/0:442,0:442:99:0,120,1800	0/0:258,0:258:99:0,120,1800	0/0:398,0:398:99:0,120,1800	./.:1,0:1:0:0,0,0	./.:1,0:1:0:0,0,0	./.:0,0:0:0:0,0,0	0/0:137,0:137:99:0,120,1800	0/0:405,0:405:99:0,120,1800	./.:0,0:0:0:0,0,0	0/0:572,0:572:99:0,120,1800	./.:1,0:1:0:0,0,0	./.:1,0:1:0:0,0,0	./.:2,0:2:0:0,0,1	0/0:71,0:71:99:0,120,1800	0/0:242,0:242:99:0,120,1800	0/0:399,0:399:99:0,120,1800	./.:1,0:1:0:0,0,0	./.:0,0:0:0:0,0,0	./.:2,0:2:0:0,0,0	0/0:150,0:150:99:0,120,1800	0/0:272,0:272:99:0,120,1800	0/0:3,0:3:9:0,9,101	./.:0,0:0:0:0,0,0	./.:1,0:1:0:0,0,0	./.:0,0:0:0:0,0,0	0/0:454,0:454:99:0,120,1800	0/0:1,0:1:3:0,3,41	./.:0,0:0:0:0,0,0	0/0:367,0:367:99:0,120,1800	./.:0,0:0:0:0,0,0	./.:1,0:1:0:0,0,0	0/0:345,0:345:99:0,120,1800	0/0:140,0:140:99:0,120,1800	0/0:428,0:428:99:0,120,1800	0/0:500,0:500:99:0,120,1800	0/0:1,0:1:3:0,3,33	./.:0,0:0:0:0,0,0	./.:0,0:0:0:0,0,0	./.:1,0:1:0:0,0,0	0/0:547,0:547:99:0,120,1800	0/0:2,0:2:0:0,0,2	./.:1,0:1:0:0,0,0	0/0:8,0:8:24:0,24,330	0/0:220,0:220:99:0,120,1800
Chr5	22688236	.	T	C,A	155570	.	AC=28,7;AF=0.298,0.074;AN=94;BaseQRankSum=-2.505e+00;DP=25127;ExcessHet=25.0154;FS=16.700;InbreedingCoeff=-0.2112;MLEAC=49,9;MLEAF=0.521,0.096;MQ=60.00;MQRankSum=0.00;QD=6.97;ReadPosRankSum=2.24;SOR=1.927	GT:AD:DP:GQ:PL	0/1:1827,539,0:2369:99:13986,0,59932,20320,62558,87303	0/1:878,409,0:1287:99:12269,0,29852,14909,31080,45989	2/2:1,0,5:6:8:195,198,205,8,15,0	0/0:15,0,0:15:45:0,45,536,45,536,536	./.:0,0,0:0:0:0,0,0,0,0,0	./.:0,0,0:0:0:0,0,0,0,0,0	./.:0,0,0:0:0:0,0,0,0,0,0	2/2:0,0,2:2:6:86,86,86,6,6,0	0/0:1,0,0:1:3:0,3,42,3,42,42	./.:0,0,0:0:0:0,0,0,0,0,0	0/0:1,0,0:1:3:0,3,23,3,23,23	0/1:252,94,0:346:99:2730,0,8205,3487,8488,11975	./.:0,0,0:0:0:0,0,0,0,0,0	./.:0,0,0:0:0:0,0,0,0,0,0	./.:0,0,0:0:0:0,0,0,0,0,0	./.:0,0,0:0:0:0,0,0,0,0,0	./.:0,0,0:0:0:0,0,0,0,0,0	./.:0,0,0:0:0:0,0,0,0,0,0	./.:1,0,0:1:0:0,0,0,0,0,0	0/2:2,0,2:4:38:71,77,121,0,44,38	0/1:359,74,0:433:99:1411,0,10927,2490,11150,13640	0/1:428,128,0:556:99:3345,0,14458,4632,14843,19475	0/1:752,248,2:1002:99:6832,0,24551,9079,25295,34406	./.:0,0,0:0:0:0,0,0,0,0,0	0/1:193,52,0:245:99:1354,0,6606,1935,6763,8698	0/0:1,0,0:1:3:0,3,18,3,18,18	0/1:249,86,0:335:99:2503,0,8068,3251,8327,11578	./.:1,0,0:1:0:0,0,0,0,0,0	0/1:630,233,0:863:99:6486,0,19983,8380,20683,29063	0/1:805,252,0:1057:99:6850,0,27057,9270,27815,37086	0/1:461,179,0:640:99:5155,0,15079,6541,15618,22159	0/1:613,221,0:834:99:6109,0,19599,7951,20264,28215	./.:1,0,0:1:0:0,0,0,0,0,0	0/0:2,0,0:2:0:0,0,2,0,2,2	./.:1,0,0:1:0:0,0,0,0,0,0	0/1:199,100,0:299:99:2988,0,6322,3585,6622,10207	0/1:649,257,0:906:99:7420,0,21516,9370,22289,31659	0/0:2,0,0:2:3:0,3,45,3,45,45	0/1:985,306,0:1291:99:8256,0,32519,11217,33440,44657	./.:0,0,0:0:0:0,0,0,0,0,0	0/0:3,0,0:3:0:0,0,19,0,19,19	0/2:2,0,2:4:8:71,77,90,0,14,8	0/1:134,63,0:197:99:1923,0,4298,2326,4488,6814	0/1:434,189,0:623:99:5638,0,14384,6942,14952,21894	0/1:895,255,0:1150:99:6780,0,23890,9465,24657,34122	./.:1,0,0:1:0:0,0,0,0,0,0	./.:0,0,0:0:0:0,0,0,0,0,0	./.:1,0,0:1:0:0,0,0,0,0,0	0/1:245,96,0:341:99:2821,0,7641,3557,7930,11487	0/1:504,187,0:691:99:5290,0,16353,6805,16916,23722	0/0:4,0,0:4:12:0,12,135,12,135,135	0/2:2,0,3:5:28:99,104,141,0,37,28	./.:1,0,0:1:0:0,0,0,0,0,0	0/0:1,0,0:1:3:0,3,22,3,22,22	0/1:832,243,0:1075:99:6259,0,26592,8760,27322,36082	./.:1,0,0:1:0:0,0,0,0,0,0	./.:0,0,0:0:0:0,0,0,0,0,0	0/1:729,208,0:939:99:5477,0,22836,8053,24072,35494	0/0:1,0,0:1:3:0,3,16,3,16,16	0/0:1,0,0:1:3:0,3,14,3,14,14	0/1:558,183,0:741:99:4828,0,18142,6505,18692,25198	0/1:188,85,0:273:99:2550,0,6323,3114,6578,9693	0/1:733,216,0:949:99:5549,0,24117,7753,24767,32519	0/1:832,269,0:1101:99:7278,0,27783,9779,28591,38370	./.:0,0,0:0:0:0,0,0,0,0,0	./.:0,0,0:0:0:0,0,0,0,0,0	0/0:2,0,0:2:6:0,6,59,6,59,59	./.:0,0,0:0:0:0,0,0,0,0,0	0/1:854,278,0:1132:99:7453,0,27651,10018,28486,38503	./.:1,0,0:1:0:0,0,0,0,0,0	0/0:1,0,0:1:3:0,3,15,3,15,15	0/0:18,0,0:18:0:0,0,424,0,424,424	0/1:445,183,0:628:99:5420,0,14172,6758,14723,21481
Chr5	22688251	.	T	C	5700.02	.	AC=13;AF=0.096;AN=136;BaseQRankSum=-2.331e+00;DP=18369;ExcessHet=2.7929;FS=24.882;InbreedingCoeff=-0.0194;MLEAC=15;MLEAF=0.110;MQ=60.00;MQRankSum=0.00;QD=1.09;ReadPosRankSum=0.396;SOR=2.128	GT:AD:DP:GQ:PL	0/0:1474,0:1474:99:0,120,1800	0/0:919,0:919:99:0,120,1800	0/0:14,0:14:42:0,42,565	0/0:15,0:15:45:0,45,536	0/0:1,0:1:3:0,3,23	./.:0,0:0:0:0,0,0	./.:0,0:0:0:0,0,0	0/0:2,0:2:6:0,6,74	0/0:4,0:4:12:0,12,145	0/0:1,0:1:3:0,3,39	0/0:3,0:3:9:0,9,114	0/1:271,22:293:4:4,0,9026	0/0:1,0:1:3:0,3,24	0/0:1,0:1:3:0,3,40	0/0:2,0:2:6:0,6,58	0/0:1,0:1:3:0,3,35	./.:0,0:0:0:0,0,0	0/0:1,0:1:3:0,3,21	0/0:1,0:1:3:0,3,38	0/0:5,0:5:15:0,15,195	0/0:407,0:407:14:0,14,11498	0/1:453,52:505:99:455,0,15210	0/0:672,0:672:99:0,120,1800	0/0:2,0:2:6:0,6,61	0/1:211,41:252:99:859,0,7047	0/0:2,0:2:6:0,6,57	0/1:268,36:304:99:501,0,8497	0/0:1,0:1:3:0,3,37	0/0:646,0:646:99:0,120,1800	0/0:660,0:660:99:0,120,1800	0/1:493,54:547:99:386,0,16225	0/0:580,0:580:99:0,120,1800	0/0:2,0:2:6:0,6,84	0/0:4,0:4:12:0,12,144	0/0:3,0:3:9:0,9,111	0/1:223,33:256:99:496,0,7549	0/0:753,0:753:97:0,97,24105	0/0:4,0:4:12:0,12,156	0/0:825,0:825:99:0,120,1800	0/0:3,0:3:9:0,9,102	0/0:4,0:4:12:0,12,152	0/0:7,0:7:21:0,21,290	0/1:153,20:173:99:249,0,5169	0/1:486,59:545:99:685,0,16459	0/0:616,0:616:99:0,120,1800	0/0:4,0:4:12:0,12,156	0/0:2,0:2:6:0,6,57	0/0:2,0:2:6:0,6,70	0/1:262,40:302:99:670,0,8571	0/1:560,59:619:99:374,0,18184	0/0:6,0:6:15:0,15,225	0/0:8,0:8:21:0,21,315	0/0:4,0:4:12:0,12,158	0/0:9,0:9:27:0,27,330	0/0:709,0:709:99:0,120,1800	0/0:2,0:2:0:0,0,3	0/0:2,0:2:6:0,6,76	0/0:579,0:579:99:0,120,1800	0/0:3,0:3:6:0,6,90	./.:0,0:0:0:0,0,0	0/1:619,55:674:69:69,0,20484	0/1:207,40:247:99:808,0,6968	0/0:647,0:647:99:0,120,1800	0/0:688,0:688:99:0,120,1800	./.:0,0:0:0:0,0,0	0/0:1,0:1:3:0,3,34	0/0:3,0:3:9:0,9,98	0/0:4,0:4:12:0,12,159	0/0:723,0:723:99:0,120,1800	0/0:4,0:4:12:0,12,146	0/0:1,0:1:3:0,3,15	0/0:20,0:20:57:0,57,855	0/1:482,46:528:99:213,0,15776
Chr5	22688293	.	T	C	3165.16	.	AC=49;AF=0.438;AN=112;BaseQRankSum=-9.830e-01;DP=15691;ExcessHet=0.0000;FS=51.106;InbreedingCoeff=0.7231;MLEAC=54;MLEAF=0.482;MQ=60.00;MQRankSum=0.00;QD=31.97;ReadPosRankSum=0.369;SOR=5.512	GT:AD:DP:GQ:PL	0/0:1474,0:1474:99:0,120,1800	0/0:919,0:919:99:0,120,1800	1/1:0,8:8:24:283,24,0	0/0:17,2:19:8:0,8,571	./.:1,0:1:0:0,0,0	./.:0,0:0:0:0,0,0	./.:0,0:0:0:0,0,0	./.:0,0:0:0:0,0,0	1/1:0,4:4:12:156,12,0	1/1:0,2:2:6:72,6,0	1/1:0,3:3:9:120,9,0	0/0:319,0:319:99:0,120,1800	./.:1,0:1:0:0,0,0	1/1:0,2:2:6:76,6,0	./.:1,0:1:0:0,0,0	./.:1,0:1:0:0,0,0	1/1:0,2:2:6:70,6,0	./.:1,0:1:0:0,0,0	./.:0,0:0:0:0,0,0	1/1:0,4:4:12:152,12,0	0/0:457,0:457:99:0,120,1800	0/0:509,0:509:99:0,120,1800	0/0:672,0:672:99:0,120,1800	./.:1,0:1:0:0,0,0	0/0:270,0:270:99:0,120,1800	./.:0,0:0:0:0,0,0	0/0:165,0:165:99:0,120,1800	./.:0,0:0:0:0,0,0	0/0:646,0:646:99:0,120,1800	0/0:660,0:660:99:0,120,1800	0/0:405,0:405:99:0,120,1800	0/0:580,0:580:99:0,120,1800	1/1:0,2:2:6:77,6,0	1/1:0,3:3:9:116,9,0	1/1:0,2:2:6:48,6,0	0/0:245,0:245:99:0,120,1800	0/0:639,0:639:99:0,120,1800	1/1:0,4:4:12:155,12,0	0/0:825,0:825:99:0,120,1800	1/1:0,3:3:9:114,9,0	1/1:0,3:3:9:112,9,0	1/1:0,3:3:9:114,9,0	0/0:156,0:156:99:0,120,1800	0/0:520,0:520:99:0,120,1800	0/0:616,0:616:99:0,120,1800	1/1:0,3:3:9:115,9,0	1/1:0,2:2:6:78,6,0	./.:1,0:1:0:0,0,0	0/0:283,0:283:99:0,120,1800	0/0:472,0:472:99:0,120,1800	0/0:7,0:7:21:0,21,218	1/1:0,2:2:6:70,6,0	1/1:0,4:4:12:154,12,0	1/1:0,9:9:27:316,27,0	0/0:709,0:709:99:0,120,1800	0/0:1,0:1:3:0,3,21	1/1:0,3:3:9:116,9,0	0/0:579,0:579:99:0,120,1800	1/1:0,3:3:9:117,9,0	./.:0,0:0:0:0,0,0	0/0:625,0:625:99:0,120,1800	0/0:297,0:297:99:0,120,1800	0/0:647,0:647:99:0,120,1800	0/0:688,0:688:99:0,120,1800	./.:0,0:0:0:0,0,0	./.:1,0:1:0:0,0,0	1/1:0,3:3:9:114,9,0	1/1:0,5:5:15:196,15,0	0/0:723,0:723:99:0,120,1800	1/1:0,3:3:9:113,9,0	./.:1,0:1:0:0,0,0	0/1:12,5:17:99:139,0,366	0/0:427,0:427:99:0,120,1800
Chr5	22688386	.	G	T	11390.4	.	AC=74;AF=0.514;AN=144;BaseQRankSum=-6.740e-01;DP=15997;ExcessHet=0.0000;FS=272.472;InbreedingCoeff=0.6068;MLEAC=72;MLEAF=0.500;MQ=60.00;MQRankSum=0.00;QD=33.50;ReadPosRankSum=0.282;SOR=11.441	GT:AD:DP:GQ:PL	0/0:1474,0:1474:99:0,120,1800	0/0:919,0:919:99:0,120,1800	1/1:0,3:3:9:125,9,0	0/1:10,18:28:99:641,0,296	1/1:0,10:10:30:395,30,0	1/1:0,3:3:9:120,9,0	1/1:0,12:12:36:452,36,0	1/1:0,10:10:30:402,30,0	1/1:0,12:12:36:480,36,0	0/1:1,4:5:24:139,0,24	1/1:0,4:4:12:160,12,0	0/0:319,0:319:99:0,120,1800	1/1:0,7:7:21:273,21,0	1/1:1,14:15:3:505,3,0	1/1:0,6:6:18:231,18,0	1/1:0,7:7:21:278,21,0	1/1:0,7:7:21:266,21,0	0/1:1,8:9:14:297,0,14	1/1:0,2:2:6:79,6,0	1/1:0,4:4:12:124,12,0	0/0:457,0:457:99:0,120,1800	0/0:509,0:509:99:0,120,1800	0/0:672,0:672:99:0,120,1800	./.:0,0:0:0:0,0,0	0/0:270,0:270:99:0,120,1800	0/1:1,3:4:29:111,0,29	0/0:165,0:165:99:0,120,1800	1/1:0,6:6:18:237,18,0	0/0:646,0:646:99:0,120,1800	0/0:660,0:660:99:0,120,1800	0/0:405,0:405:99:0,120,1800	0/0:580,0:580:99:0,120,1800	0/1:2,9:11:49:291,0,49	1/1:0,10:10:30:387,30,0	1/1:0,2:2:6:49,6,0	0/0:245,0:245:99:0,120,1800	0/0:639,0:639:99:0,120,1800	1/1:0,7:7:21:283,21,0	0/0:825,0:825:99:0,120,1800	0/1:1,8:9:14:286,0,14	0/1:1,7:8:15:246,0,15	1/1:0,9:9:27:345,27,0	0/0:156,0:156:99:0,120,1800	0/0:520,0:520:99:0,120,1800	0/0:616,0:616:99:0,120,1800	1/1:0,9:9:27:362,27,0	1/1:0,2:2:6:82,6,0	0/1:1,7:8:13:225,0,13	0/0:283,0:283:99:0,120,1800	0/0:472,0:472:99:0,120,1800	0/0:7,0:7:0:0,0,183	1/1:0,8:8:24:281,24,0	1/1:0,6:6:18:240,18,0	1/1:0,6:6:18:235,18,0	0/0:709,0:709:99:0,120,1800	1/1:0,6:6:18:211,18,0	1/1:0,3:3:9:118,9,0	0/0:579,0:579:99:0,120,1800	0/1:1,6:7:18:215,0,18	1/1:0,2:2:6:80,6,0	0/0:625,0:625:99:0,120,1800	0/0:297,0:297:99:0,120,1800	0/0:647,0:647:99:0,120,1800	0/0:688,0:688:99:0,120,1800	0/1:1,7:8:16:243,0,16	1/1:0,8:8:24:325,24,0	1/1:0,9:9:27:347,27,0	0/1:1,7:8:17:258,0,17	0/0:723,0:723:99:0,120,1800	1/1:0,9:9:27:353,27,0	1/1:0,6:6:18:242,18,0	0/1:14,11:25:99:354,0,465	0/0:427,0:427:99:0,120,1800
Chr5	22688449	.	G	A	19128	.	AC=83;AF=0.576;AN=144;BaseQRankSum=-1.710e-01;DP=18275;ExcessHet=0.0000;FS=23.163;InbreedingCoeff=0.8210;MLEAC=82;MLEAF=0.569;MQ=60.00;MQRankSum=0.00;QD=24.91;ReadPosRankSum=0.00;SOR=3.381	GT:AD:DP:GQ:PL	0/0:1474,0:1474:99:0,120,1800	0/0:919,0:919:99:0,120,1800	1/1:1,49:50:99:1956,141,0	0/1:14,6:20:99:134,0,479	1/1:0,10:10:30:400,30,0	./.:1,0:1:0:0,0,0	1/1:0,4:4:12:162,12,0	1/1:0,5:5:15:205,15,0	1/1:0,8:8:24:325,24,0	1/1:0,4:4:11:123,11,0	1/1:0,12:12:36:484,36,0	0/0:319,0:319:99:0,120,1800	1/1:0,6:6:18:238,18,0	0/1:1,10:11:7:363,0,7	1/1:0,11:11:33:433,33,0	1/1:1,10:11:23:397,23,0	1/1:0,14:14:42:536,42,0	1/1:0,6:6:18:246,18,0	0/1:1,2:3:33:73,0,33	1/1:0,8:8:24:326,24,0	0/0:457,0:457:99:0,120,1800	0/0:509,0:509:99:0,120,1800	0/0:672,0:672:99:0,120,1800	1/1:0,5:5:15:201,15,0	0/0:270,0:270:99:0,120,1800	1/1:0,6:6:18:246,18,0	0/0:165,0:165:99:0,120,1800	1/1:0,2:2:6:80,6,0	0/0:646,0:646:99:0,120,1800	0/0:660,0:660:99:0,120,1800	0/0:405,0:405:99:0,120,1800	0/0:580,0:580:99:0,120,1800	1/1:0,12:12:36:474,36,0	1/1:0,14:14:42:550,42,0	1/1:0,5:5:15:199,15,0	0/0:245,0:245:99:0,120,1800	0/0:639,0:639:99:0,120,1800	1/1:0,17:17:51:702,51,0	0/0:825,0:825:99:0,120,1800	1/1:2,13:15:25:510,25,0	1/1:1,12:13:1:434,1,0	1/1:0,9:9:27:335,27,0	0/0:156,0:156:99:0,120,1800	0/0:520,0:520:99:0,120,1800	0/0:616,0:616:99:0,120,1800	1/1:0,12:12:36:492,36,0	1/1:0,9:9:27:372,27,0	1/1:0,12:12:36:440,36,0	0/0:283,0:283:99:0,120,1800	0/0:472,0:472:99:0,120,1800	0/1:2,10:12:34:310,0,34	1/1:0,17:17:51:589,51,0	1/1:0,24:24:72:934,72,0	1/1:0,11:11:33:433,33,0	0/0:709,0:709:99:0,120,1800	1/1:1,14:15:4:531,4,0	1/1:0,17:17:51:661,51,0	0/0:579,0:579:99:0,120,1800	1/1:0,18:18:54:686,54,0	1/1:0,8:8:24:325,24,0	0/0:625,0:625:99:0,120,1800	0/0:297,0:297:99:0,120,1800	0/0:647,0:647:99:0,120,1800	0/0:688,0:688:99:0,120,1800	1/1:0,13:13:39:517,39,0	1/1:0,7:7:21:285,21,0	1/1:0,10:10:30:397,30,0	1/1:0,12:12:36:485,36,0	0/0:723,0:723:99:0,120,1800	1/1:0,7:7:21:248,21,0	1/1:0,10:10:30:411,30,0	0/1:7,23:30:99:808,0,192	0/0:427,0:427:99:0,120,1800
Chr5	22688485	.	C	T	425678	.	AC=45;AF=0.308;AN=146;BaseQRankSum=-3.247e+00;DP=20409;ExcessHet=0.0000;FS=19.368;InbreedingCoeff=0.6440;MLEAC=45;MLEAF=0.308;MQ=60.00;MQRankSum=0.00;QD=32.35;ReadPosRankSum=0.889;SOR=0.877	GT:AD:DP:GQ:PGT:PID:PL:PS	1/1:3,1188:1193:99:.:.:42058,1490,0	1|1:54,746:800:99:1|1:22688485_C_T:26521,231,0:22688485	0/0:100,0:100:99:.:.:0,120,1800	0/0:70,0:70:99:.:.:0,120,1800	0/0:60,0:60:99:.:.:0,120,1800	0/0:38,0:38:99:.:.:0,114,1475	0/0:54,0:54:99:.:.:0,120,1800	0/0:55,0:55:99:.:.:0,120,1800	0/0:58,0:58:99:.:.:0,120,1800	0/0:54,0:54:99:.:.:0,120,1800	0/0:62,0:62:99:.:.:0,120,1800	0/1:131,167:298:99:.:.:5373,0,4156	0/0:56,0:56:99:.:.:0,120,1800	0/0:61,0:61:99:.:.:0,120,1800	0/0:61,0:61:99:.:.:0,120,1800	0/0:62,0:62:99:.:.:0,120,1800	0/0:64,0:64:99:.:.:0,120,1800	0/0:57,0:57:99:.:.:0,120,1800	0/0:38,0:38:99:.:.:0,114,1459	0/0:58,0:58:99:.:.:0,120,1800	0/1:150,258:408:99:.:.:7580,0,3712	0|1:208,300:508:99:0|1:22688485_C_T:9734,0,7344:22688485	1/1:0,547:547:99:.:.:20596,1646,0	0/0:55,0:55:99:.:.:0,120,1800	0/1:139,135:274:99:.:.:4335,0,4657	0/0:56,0:56:99:.:.:0,120,1800	0/1:15,131:146:99:.:.:4586,0,127	0/0:51,0:51:99:.:.:0,120,1800	0/1:102,432:534:99:.:.:14213,0,2331	1/1:0,551:551:99:.:.:20717,1658,0	1/1:1,336:337:99:.:.:12559,972,0	1/1:0,483:483:99:.:.:17487,1451,0	0/0:62,0:62:99:.:.:0,120,1800	0/0:64,0:64:99:.:.:0,120,1800	0/0:55,0:55:99:.:.:0,120,1800	1/1:0,201:201:99:.:.:7565,605,0	1/1:0,523:523:99:.:.:19697,1574,0	0/0:67,0:67:99:.:.:0,120,1800	1/1:0,665:665:99:.:.:25393,2000,0	0/0:65,0:65:99:.:.:0,120,1800	0/0:62,0:62:99:.:.:0,120,1800	0/0:59,0:59:99:.:.:0,120,1800	0/1:26,113:139:99:.:.:3836,0,609	0/1:112,339:451:99:.:.:11405,0,2945	1/1:1,426:427:99:.:.:16412,1245,0	0/0:62,0:62:99:.:.:0,120,1800	0/0:59,0:59:99:.:.:0,120,1800	0/0:63,0:63:99:.:.:0,120,1800	1/1:0,232:232:99:.:.:8798,698,0	1/1:0,391:391:99:.:.:14479,1175,0	0/0:61,0:61:99:.:.:0,120,1800	0/0:67,0:67:99:.:.:0,120,1800	0/0:74,0:74:99:.:.:0,120,1800	0/0:61,0:61:99:.:.:0,120,1800	1/1:3,590:593:99:.:.:21712,1657,0	0/0:65,0:65:99:.:.:0,120,1800	0/0:67,0:67:99:.:.:0,120,1800	1/1:0,481:481:99:.:.:18445,1446,0	0/0:68,0:68:99:.:.:0,120,1800	0/0:58,0:58:99:.:.:0,120,1800	0/1:73,463:536:99:.:.:15635,0,1047	0/1:148,162:310:99:.:.:5184,0,4930	0|1:54,518:572:99:0|1:22688485_C_T:17136,0,205:22688485	1/1:0,571:571:99:.:.:21289,1717,0	0/0:63,0:63:99:.:.:0,120,1800	0/0:57,0:57:99:.:.:0,120,1800	0/0:60,0:60:99:.:.:0,120,1800	0/0:63,0:63:99:.:.:0,120,1800	1|1:53,578:631:11:1|1:22688485_C_T:19739,11,0:22688485	0/0:57,0:57:99:.:.:0,120,1800	0/0:60,0:60:99:.:.:0,120,1800	0/0:80,0:80:99:.:.:0,120,1800	1/1:1,357:358:99:.:.:13338,1035,0
Chr5	22688502	.	AG	A	36432.8	.	AC=3;AF=0.021;AN=146;BaseQRankSum=1.73;DP=15495;ExcessHet=0.0908;FS=20.161;InbreedingCoeff=-0.0210;MLEAC=3;MLEAF=0.021;MQ=60.00;MQRankSum=0.00;QD=24.34;ReadPosRankSum=-9.590e-01;SOR=0.873	GT:AD:DP:GQ:PGT:PID:PL:PS	0/0:1054,0:1054:99:.:.:0,120,1800	0/0:694,0:694:99:.:.:0,120,1800	0/0:100,0:100:99:.:.:0,120,1800	0/0:70,0:70:99:.:.:0,120,1800	0/0:60,0:60:99:.:.:0,120,1800	0/0:38,0:38:99:.:.:0,114,1475	0/0:54,0:54:99:.:.:0,120,1800	0/0:55,0:55:99:.:.:0,120,1800	0/0:58,0:58:99:.:.:0,120,1800	0/0:54,0:54:99:.:.:0,120,1800	0/0:62,0:62:99:.:.:0,120,1800	0/0:326,0:326:99:.:.:0,120,1800	0/0:56,0:56:99:.:.:0,120,1800	0/0:61,0:61:99:.:.:0,120,1800	0/0:61,0:61:99:.:.:0,120,1800	0/0:62,0:62:99:.:.:0,120,1800	0/0:64,0:64:99:.:.:0,120,1800	0/0:57,0:57:99:.:.:0,120,1800	0/0:38,0:38:99:.:.:0,114,1459	0/0:58,0:58:99:.:.:0,120,1800	0/0:429,0:429:99:.:.:0,120,1800	0|1:222,237:459:99:0|1:22688485_C_T:7533,0,7984:22688485	0/0:501,0:501:99:.:.:0,120,1800	0/0:55,0:55:99:.:.:0,120,1800	0/0:304,0:304:99:.:.:0,120,1800	0/0:56,0:56:99:.:.:0,120,1800	0/0:190,0:190:99:.:.:0,120,1800	0/0:51,0:51:99:.:.:0,120,1800	0/0:533,0:533:99:.:.:0,120,1800	0/0:530,0:530:99:.:.:0,120,1800	0/0:339,0:339:99:.:.:0,120,1800	0/0:459,0:459:99:.:.:0,120,1800	0/0:62,0:62:99:.:.:0,120,1800	0/0:64,0:64:99:.:.:0,120,1800	0/0:55,0:55:99:.:.:0,120,1800	0/0:211,0:211:99:.:.:0,120,1800	0/0:483,0:483:99:.:.:0,120,1800	0/0:67,0:67:99:.:.:0,120,1800	0/0:608,0:608:99:.:.:0,120,1800	0/0:65,0:65:99:.:.:0,120,1800	0/0:62,0:62:99:.:.:0,120,1800	0/0:59,0:59:99:.:.:0,120,1800	0/0:177,0:177:99:.:.:0,120,1800	0/0:456,0:456:99:.:.:0,120,1800	0/0:429,0:429:99:.:.:0,120,1800	0/0:62,0:62:99:.:.:0,120,1800	0/0:59,0:59:99:.:.:0,120,1800	0/0:63,0:63:99:.:.:0,120,1800	0/0:242,0:242:99:.:.:0,120,1800	0/0:377,0:377:99:.:.:0,120,1800	0/0:61,0:61:99:.:.:0,120,1800	0/0:67,0:67:99:.:.:0,120,1800	0/0:74,0:74:99:.:.:0,120,1800	0/0:61,0:61:99:.:.:0,120,1800	0/0:543,0:543:99:.:.:0,120,1800	0/0:65,0:65:99:.:.:0,120,1800	0/0:67,0:67:99:.:.:0,120,1800	0/0:444,0:444:99:.:.:0,120,1800	0/0:68,0:68:99:.:.:0,120,1800	0/0:58,0:58:99:.:.:0,120,1800	0/0:522,0:522:99:.:.:0,120,1800	0/0:331,0:331:99:.:.:0,120,1800	0|1:86,407:493:99:0|1:22688485_C_T:13337,0,1581:22688485	0/0:523,0:523:99:.:.:0,120,1800	0/0:63,0:63:99:.:.:0,120,1800	0/0:57,0:57:99:.:.:0,120,1800	0/0:60,0:60:99:.:.:0,120,1800	0/0:63,0:63:99:.:.:0,120,1800	0|1:83,462:545:99:0|1:22688485_C_T:15605,0,1312:22688485	0/0:57,0:57:99:.:.:0,120,1800	0/0:60,0:60:99:.:.:0,120,1800	0/0:80,0:80:99:.:.:0,120,1800	0/0:351,0:351:99:.:.:0,120,1800
Chr5	22688503	.	G	A,*	65349	.	AC=41,3;AF=0.281,0.021;AN=146;BaseQRankSum=-1.752e+00;DP=17070;ExcessHet=0.0000;FS=5.932;InbreedingCoeff=0.6096;MLEAC=41,3;MLEAF=0.281,0.021;MQ=60.00;MQRankSum=0.00;QD=11.34;ReadPosRankSum=0.808;SOR=0.601	GT:AD:DP:GQ:PGT:PID:PL:PS	0/1:927,132,0:1059:99:.:.:2018,0,31410,4805,31807,36612	0|1:605,100,0:705:99:1|0:22688485_C_T:1898,0,21247,3716,21547,25264:22688485	0/0:100,0,0:100:99:.:.:0,120,1800,120,1800,1800	0/0:70,0,0:70:99:.:.:0,120,1800,120,1800,1800	0/0:60,0,0:60:99:.:.:0,120,1800,120,1800,1800	0/0:38,0,0:38:99:.:.:0,114,1475,114,1475,1475	0/0:54,0,0:54:99:.:.:0,120,1800,120,1800,1800	0/0:55,0,0:55:99:.:.:0,120,1800,120,1800,1800	0/0:58,0,0:58:99:.:.:0,120,1800,120,1800,1800	0/0:54,0,0:54:99:.:.:0,120,1800,120,1800,1800	0/0:62,0,0:62:99:.:.:0,120,1800,120,1800,1800	0/1:134,58,0:192:99:.:.:1777,0,4436,2180,4611,6790	0/0:56,0,0:56:99:.:.:0,120,1800,120,1800,1800	0/0:61,0,0:61:99:.:.:0,120,1800,120,1800,1800	0/0:61,0,0:61:99:.:.:0,120,1800,120,1800,1800	0/0:62,0,0:62:99:.:.:0,120,1800,120,1800,1800	0/0:64,0,0:64:99:.:.:0,120,1800,120,1800,1800	0/0:57,0,0:57:99:.:.:0,120,1800,120,1800,1800	0/0:38,0,0:38:99:.:.:0,114,1459,114,1459,1459	0/0:58,0,0:58:99:.:.:0,120,1800,120,1800,1800	0/1:154,69,0:223:99:.:.:1729,0,4360,2196,4567,6764	0|2:157,65,233:455:99:1|0:22688485_C_T:7725,5853,11106,0,3523,5788:22688485	1/1:0,69,0:69:99:.:.:2696,208,0,2696,208,2696	0/0:55,0,0:55:99:.:.:0,120,1800,120,1800,1800	0/1:140,53,0:193:99:.:.:1548,0,4803,1969,4963,6932	0/0:56,0,0:56:99:.:.:0,120,1800,120,1800,1800	0/1:15,62,0:77:99:.:.:2319,0,312,2364,498,2862	0/0:51,0,0:51:99:.:.:0,120,1800,120,1800,1800	0/1:102,78,0:180:99:.:.:2484,0,3194,2789,3429,6218	1/1:0,91,0:91:99:.:.:3662,274,0,3662,274,3662	1/1:0,66,0:66:99:.:.:2590,199,0,2590,199,2590	1/1:0,82,0:82:99:.:.:3182,247,0,3182,247,3182	0/0:62,0,0:62:99:.:.:0,120,1800,120,1800,1800	0/0:64,0,0:64:99:.:.:0,120,1800,120,1800,1800	0/0:55,0,0:55:99:.:.:0,120,1800,120,1800,1800	1/1:0,61,0:61:99:.:.:2409,184,0,2409,184,2409	1/1:1,80,0:81:99:.:.:3127,203,0,3130,239,3166	0/0:67,0,0:67:99:.:.:0,120,1800,120,1800,1800	1/1:0,84,0:84:99:.:.:3332,253,0,3332,253,3332	0/0:65,0,0:65:99:.:.:0,120,1800,120,1800,1800	0/0:62,0,0:62:99:.:.:0,120,1800,120,1800,1800	0/0:59,0,0:59:99:.:.:0,120,1800,120,1800,1800	0/1:27,55,0:82:99:.:.:1966,0,789,2047,954,3001	0/1:112,66,0:178:99:.:.:2124,0,3701,2461,3899,6360	1/1:1,75,0:76:99:.:.:3053,190,0,3056,226,3092	0/0:62,0,0:62:99:.:.:0,120,1800,120,1800,1800	0/0:59,0,0:59:99:.:.:0,120,1800,120,1800,1800	0/0:63,0,0:63:99:.:.:0,120,1800,120,1800,1800	1/1:0,58,0:58:99:.:.:2331,175,0,2331,175,2331	1/1:0,68,0:68:99:.:.:2660,205,0,2660,205,2660	0/0:61,0,0:61:99:.:.:0,120,1800,120,1800,1800	0/0:67,0,0:67:99:.:.:0,120,1800,120,1800,1800	0/0:74,0,0:74:99:.:.:0,120,1800,120,1800,1800	0/0:61,0,0:61:99:.:.:0,120,1800,120,1800,1800	1/1:3,76,0:79:99:.:.:2811,117,0,2820,228,2931	0/0:65,0,0:65:99:.:.:0,120,1800,120,1800,1800	0/0:67,0,0:67:99:.:.:0,120,1800,120,1800,1800	1/1:0,73,0:73:99:.:.:2934,219,0,2934,219,2934	0/0:68,0,0:68:99:.:.:0,120,1800,120,1800,1800	0/0:58,0,0:58:99:.:.:0,120,1800,120,1800,1800	0/1:71,82,0:153:99:.:.:2717,0,2136,2930,2382,5313	0/1:150,63,0:213:99:.:.:1877,0,5116,2328,5306,7633	1|2:0,86,405:491:99:1|0:22688485_C_T:16575,13528,13304,2902,0,1584:22688485	1/1:1,76,0:77:99:.:.:2900,193,0,2903,229,2938	0/0:63,0,0:63:99:.:.:0,120,1800,120,1800,1800	0/0:57,0,0:57:99:.:.:0,120,1800,120,1800,1800	0/0:60,0,0:60:99:.:.:0,120,1800,120,1800,1800	0/0:63,0,0:63:99:.:.:0,120,1800,120,1800,1800	1|2:0,83,453:536:99:1|0:22688485_C_T:18518,15541,15291,2810,0,1339:22688485	0/0:57,0,0:57:99:.:.:0,120,1800,120,1800,1800	0/0:60,0,0:60:99:.:.:0,120,1800,120,1800,1800	0/0:80,0,0:80:99:.:.:0,120,1800,120,1800,1800	1/1:0,61,0:61:99:.:.:2393,184,0,2393,184,2393
Chr5	22688542	.	A	G	14405.2	.	AC=80;AF=0.571;AN=140;BaseQRankSum=0.622;DP=11439;ExcessHet=0.0000;FS=136.405;InbreedingCoeff=0.8291;MLEAC=81;MLEAF=0.579;MQ=60.00;MQRankSum=0.00;QD=32.12;ReadPosRankSum=2.08;SOR=4.874	GT:AD:DP:GQ:PL	0/0:186,0:186:99:0,120,1800	0/0:153,0:153:99:0,120,1800	1/1:0,31:31:93:1223,93,0	0/1:12,15:27:99:496,0,415	1/1:0,8:8:24:319,24,0	1/1:0,2:2:6:84,6,0	1/1:0,3:3:9:121,9,0	./.:1,0:1:0:0,0,0	1/1:0,7:7:21:281,21,0	1/1:0,7:7:21:281,21,0	1/1:0,11:11:33:411,33,0	0/0:208,0:208:99:0,120,1800	1/1:0,8:8:24:324,24,0	1/1:0,8:8:24:321,24,0	1/1:0,12:12:35:424,35,0	1/1:0,8:8:24:289,24,0	1/1:0,10:10:30:394,30,0	1/1:0,3:3:9:116,9,0	./.:1,0:1:0:0,0,0	1/1:0,3:3:9:122,9,0	0/0:270,0:270:99:0,120,1800	0/0:268,0:268:99:0,120,1800	0/0:122,0:122:99:0,120,1800	1/1:0,2:2:6:77,6,0	0/0:160,0:160:99:0,120,1800	1/1:0,3:3:9:91,9,0	0/0:130,0:130:99:0,120,1800	1/1:0,10:10:30:407,30,0	0/0:231,0:231:99:0,120,1800	0/0:143,0:143:99:0,120,1800	0/0:120,0:120:99:0,120,1800	0/0:133,0:133:99:0,120,1800	1/1:0,13:13:39:527,39,0	1/1:0,8:8:24:309,24,0	1/1:0,3:3:9:122,9,0	0/0:111,0:111:99:0,120,1800	0/0:131,0:131:99:0,120,1800	1/1:0,10:10:30:405,30,0	0/0:137,0:137:99:0,120,1800	1/1:0,11:11:33:440,33,0	1/1:0,10:10:30:403,30,0	./.:1,0:1:0:0,0,0	0/0:106,0:106:99:0,120,1800	0/0:231,0:231:99:0,120,1800	0/0:143,0:143:99:0,120,1800	1/1:0,9:9:27:371,27,0	1/1:0,10:10:30:412,30,0	1/1:0,10:10:30:371,30,0	0/0:110,0:110:99:0,120,1800	0/0:120,0:120:99:0,120,1800	0/1:3,8:11:54:246,0,54	1/1:0,17:17:51:629,51,0	1/1:0,10:10:30:405,30,0	1/1:0,12:12:36:454,36,0	0/0:129,0:129:99:0,120,1800	1/1:0,6:6:18:248,18,0	1/1:0,9:9:27:336,27,0	0/0:126,0:126:99:0,120,1800	1/1:0,9:9:27:362,27,0	1/1:0,5:5:15:201,15,0	0/0:208,0:208:99:0,120,1800	0/0:207,0:207:99:0,120,1800	0/0:139,0:139:99:0,120,1800	0/0:127,0:127:99:0,120,1800	1/1:0,5:5:15:199,15,0	1/1:0,5:5:15:201,15,0	1/1:0,5:5:15:173,15,0	0/1:1,5:6:23:188,0,23	0/0:138,0:138:99:0,120,1800	1/1:0,14:14:42:569,42,0	1/1:0,9:9:27:368,27,0	0/1:7,17:24:99:616,0,183	0/0:112,0:112:99:0,120,1800
Chr5	22688560	.	C	T	305.42	.	AC=7;AF=0.095;AN=74;BaseQRankSum=-9.670e-01;DP=4451;ExcessHet=0.0000;FS=7.782;InbreedingCoeff=0.5195;MLEAC=9;MLEAF=0.122;MQ=60.00;MQRankSum=0.00;QD=30.54;ReadPosRankSum=0.967;SOR=4.608	GT:AD:DP:GQ:PL	0/0:186,0:186:99:0,120,1800	0/0:153,0:153:99:0,120,1800	1/1:0,3:3:9:112,9,0	0/0:12,0:12:36:0,36,470	./.:1,0:1:0:0,0,0	./.:0,0:0:0:0,0,0	./.:0,0:0:0:0,0,0	./.:1,0:1:0:0,0,0	./.:2,0:2:0:0,0,0	./.:1,0:1:0:0,0,0	./.:0,0:0:0:0,0,0	0/0:208,0:208:99:0,120,1800	./.:0,0:0:0:0,0,0	./.:0,0:0:0:0,0,0	./.:0,0:0:0:0,0,0	./.:0,0:0:0:0,0,0	./.:1,0:1:0:0,0,0	./.:0,0:0:0:0,0,0	./.:0,0:0:0:0,0,0	./.:0,0:0:0:0,0,0	0/0:270,0:270:99:0,120,1800	0/0:268,0:268:99:0,120,1800	0/0:122,0:122:99:0,120,1800	./.:0,0:0:0:0,0,0	0/0:160,0:160:99:0,120,1800	0/0:1,0:1:3:0,3,15	0/0:130,0:130:99:0,120,1800	./.:0,0:0:0:0,0,0	0/0:231,0:231:99:0,120,1800	0/0:143,0:143:99:0,120,1800	0/0:120,0:120:99:0,120,1800	0/0:133,0:133:99:0,120,1800	./.:0,0:0:0:0,0,0	./.:1,0:1:0:0,0,0	./.:0,0:0:0:0,0,0	0/0:111,0:111:99:0,120,1800	0/0:131,0:131:99:0,120,1800	./.:0,0:0:0:0,0,0	0/0:137,0:137:99:0,120,1800	./.:0,0:0:0:0,0,0	./.:1,0:1:0:0,0,0	1/1:0,2:2:6:79,6,0	0/0:106,0:106:99:0,120,1800	0/0:231,0:231:99:0,120,1800	0/0:143,0:143:99:0,120,1800	0/1:1,2:3:35:71,0,35	./.:1,0:1:0:0,0,0	./.:0,0:0:0:0,0,0	0/0:110,0:110:99:0,120,1800	0/0:120,0:120:99:0,120,1800	0/0:3,0:3:9:0,9,81	./.:1,0:1:0:0,0,0	./.:0,0:0:0:0,0,0	./.:0,0:0:0:0,0,0	0/0:129,0:129:99:0,120,1800	./.:1,0:1:0:0,0,0	1/1:0,2:2:6:80,6,0	0/0:126,0:126:99:0,120,1800	./.:0,0:0:0:0,0,0	./.:1,0:1:0:0,0,0	0/0:208,0:208:99:0,120,1800	0/0:207,0:207:99:0,120,1800	0/0:139,0:139:99:0,120,1800	0/0:127,0:127:99:0,120,1800	./.:1,0:1:0:0,0,0	./.:1,0:1:0:0,0,0	./.:1,0:1:0:0,0,0	0/0:2,0:2:0:0,0,2	0/0:138,0:138:99:0,120,1800	./.:0,0:0:0:0,0,0	./.:1,0:1:0:0,0,0	0/0:7,0:7:0:0,0,166	0/0:112,0:112:99:0,120,1800
Chr5	22688596	.	T	C	1213.56	.	AC=14;AF=0.113;AN=124;BaseQRankSum=-9.670e-01;DP=5114;ExcessHet=0.9886;FS=23.051;InbreedingCoeff=0.1009;MLEAC=19;MLEAF=0.153;MQ=60.00;MQRankSum=0.00;QD=17.59;ReadPosRankSum=1.15;SOR=4.840	GT:AD:DP:GQ:PL	0/0:186,0:186:99:0,120,1800	0/0:153,0:153:99:0,120,1800	0/1:5,5:10:99:163,0,170	0/0:43,0:43:99:0,102,1397	0/0:1,0:1:3:0,3,38	./.:0,0:0:0:0,0,0	./.:1,0:1:0:0,0,0	0/0:2,0:2:0:0,0,2	0/0:3,0:3:0:0,0,43	0/0:2,0:2:6:0,6,62	0/0:1,0:1:3:0,3,37	0/0:208,0:208:99:0,120,1800	0/0:1,0:1:3:0,3,37	0/0:1,0:1:3:0,3,21	0/1:1,2:3:30:66,0,30	./.:0,0:0:0:0,0,0	0/1:1,3:4:27:96,0,27	./.:1,0:1:0:0,0,0	./.:1,0:1:0:0,0,0	./.:1,0:1:0:0,0,0	0/0:270,0:270:99:0,120,1800	0/0:268,0:268:99:0,120,1800	0/0:122,0:122:99:0,120,1800	./.:0,0:0:0:0,0,0	0/0:160,0:160:99:0,120,1800	./.:2,0:2:0:0,0,1	0/0:130,0:130:99:0,120,1800	0/1:1,2:3:30:67,0,30	0/0:231,0:231:99:0,120,1800	0/0:143,0:143:99:0,120,1800	0/0:120,0:120:99:0,120,1800	0/0:133,0:133:99:0,120,1800	0/1:1,3:4:28:101,0,28	0/0:1,0:1:3:0,3,37	0/1:1,2:3:32:69,0,32	0/0:111,0:111:99:0,120,1800	0/0:131,0:131:99:0,120,1800	1/1:0,3:3:9:117,9,0	0/0:137,0:137:99:0,120,1800	./.:1,0:1:0:0,0,0	0/1:1,3:4:27:102,0,27	0/0:4,0:4:0:0,0,84	0/0:106,0:106:99:0,120,1800	0/0:231,0:231:99:0,120,1800	0/0:143,0:143:99:0,120,1800	0/0:2,0:2:6:0,6,70	0/0:1,0:1:3:0,3,37	./.:1,0:1:0:0,0,0	0/0:110,0:110:99:0,120,1800	0/0:120,0:120:99:0,120,1800	0/0:6,0:6:0:0,0,120	0/1:4,5:9:99:148,0,124	0/1:3,4:7:67:131,0,67	0/0:3,0:3:0:0,0,42	0/0:129,0:129:99:0,120,1800	0/1:2,2:4:65:65,0,69	0/0:2,0:2:6:0,6,75	0/0:126,0:126:99:0,120,1800	./.:2,0:2:0:0,0,0	0/0:2,0:2:0:0,0,3	0/0:208,0:208:99:0,120,1800	0/0:207,0:207:99:0,120,1800	0/0:139,0:139:99:0,120,1800	0/0:127,0:127:99:0,120,1800	0/0:1,0:1:3:0,3,33	0/0:2,0:2:0:0,0,21	0/0:2,0:2:0:0,0,3	0/0:4,0:4:0:0,0,82	0/0:138,0:138:99:0,120,1800	0/0:1,0:1:3:0,3,37	0/1:2,2:4:65:65,0,69	0/1:8,3:11:74:74,0,245	0/0:112,0:112:99:0,120,1800
Chr5	22688671	.	T	C	100731	.	AC=38;AF=0.452;AN=84;BaseQRankSum=9.21;DP=15667;ExcessHet=24.3551;FS=88.571;InbreedingCoeff=-0.2006;MLEAC=66;MLEAF=0.786;MQ=60.00;MQRankSum=0.00;QD=7.79;ReadPosRankSum=3.09;SOR=10.208	GT:AD:DP:GQ:PL	0/1:1042,318:1360:99:9075,0,34405	0/1:614,291:905:99:9529,0,20630	0/1:4,2:6:65:65,0,136	0/0:15,0:15:5:0,5,473	1/1:0,2:2:6:84,6,0	./.:0,0:0:0:0,0,0	0/0:1,0:1:3:0,3,42	./.:0,0:0:0:0,0,0	./.:0,0:0:0:0,0,0	./.:0,0:0:0:0,0,0	./.:1,0:1:0:0,0,0	0/1:129,53:182:99:1690,0,4209	./.:1,0:1:0:0,0,0	./.:4,0:4:0:0,0,0	./.:2,0:2:0:0,0,0	./.:0,0:0:0:0,0,0	./.:0,0:0:0:0,0,0	./.:1,0:1:0:0,0,0	0/0:1,0:1:3:0,3,37	./.:0,0:0:0:0,0,0	0/1:269,61:330:99:1132,0,8240	0/1:219,69:288:99:2028,0,7196	0/1:397,161:558:99:4910,0,13021	./.:0,0:0:0:0,0,0	0/1:105,33:138:99:974,0,3442	./.:2,0:2:0:0,0,0	0/1:132,38:170:99:1151,0,4436	./.:0,0:0:0:0,0,0	0/1:403,118:521:99:3186,0,13031	0/1:458,147:605:99:4370,0,15349	0/1:259,100:359:99:3129,0,8667	0/1:355,112:467:99:3118,0,11542	./.:0,0:0:0:0,0,0	0/0:1,0:1:3:0,3,42	./.:2,0:2:0:0,0,0	0/1:126,60:186:99:1947,0,4046	0/1:396,208:604:99:6928,0,12958	./.:1,0:1:0:0,0,0	0/1:574,180:754:99:5228,0,18954	./.:1,0:1:0:0,0,0	./.:1,0:1:0:0,0,0	1/1:0,3:3:9:125,9,0	0/1:66,25:91:99:751,0,2142	0/1:260,108:368:99:3424,0,8260	0/1:310,110:420:99:3422,0,9634	./.:0,0:0:0:0,0,0	./.:0,0:0:0:0,0,0	./.:0,0:0:0:0,0,0	0/1:159,75:234:99:2401,0,5008	0/1:289,125:414:99:3846,0,9241	0/0:5,0:5:0:0,0,79	./.:3,0:3:0:0,0,0	1/1:0,2:2:6:84,6,0	1/1:0,2:2:6:85,6,0	0/1:481,155:636:99:4540,0,15856	0/0:1,0:1:3:0,3,43	./.:1,0:1:0:0,0,0	0/1:390,112:502:99:3206,0,12865	./.:0,0:0:0:0,0,0	0/0:1,0:1:3:0,3,43	0/1:341,108:449:99:3017,0,11177	0/1:129,47:176:99:1445,0,4208	0/1:478,150:628:99:4113,0,15457	0/1:459,148:607:99:4375,0,15053	./.:0,0:0:0:0,0,0	./.:0,0:0:0:0,0,0	./.:0,0:0:0:0,0,0	0/0:1,0:1:3:0,3,44	0/1:506,141:647:99:3937,0,16747	./.:0,0:0:0:0,0,0	./.:0,0:0:0:0,0,0	0/1:3,4:7:99:146,0,101	0/1:217,96:313:99:3051,0,7029
Chr5	22688788	.	A	G	97173.1	.	AC=103;AF=0.705;AN=146;BaseQRankSum=-2.283e+00;DP=19817;ExcessHet=0.0001;FS=53.136;InbreedingCoeff=0.4558;MLEAC=104;MLEAF=0.712;MQ=60.00;MQRankSum=0.00;QD=13.28;ReadPosRankSum=1.71;SOR=2.470	GT:AD:DP:GQ:PL	0/0:1269,0:1269:99:0,120,1800	0/1:728,71:799:98:98,0,26108	1/1:0,103:105:99:4058,310,0	0/1:7,86:93:4:3161,0,4	1/1:1,28:29:77:1091,77,0	1/1:0,7:7:21:279,21,0	1/1:0,34:34:99:1323,102,0	1/1:0,26:26:78:1040,78,0	1/1:2,66:68:99:2566,154,0	1/1:1,42:43:95:1635,95,0	1/1:0,61:61:99:2403,184,0	0/1:159,38:197:99:936,0,5703	1/1:0,39:39:99:1565,117,0	1/1:0,39:39:99:1538,117,0	1/1:0,43:43:99:1703,129,0	1/1:0,46:46:99:1859,138,0	1/1:0,69:69:99:2658,208,0	1/1:0,30:30:90:1198,90,0	1/1:0,15:15:45:602,45,0	1/1:0,42:42:99:1679,126,0	0/1:289,39:328:99:451,0,9406	0/1:303,51:354:99:966,0,10647	0/0:483,0:483:99:0,120,1800	1/1:0,27:27:81:1073,81,0	0/1:133,32:165:99:747,0,4634	1/1:0,32:32:96:1284,96,0	0/1:149,21:170:99:339,0,4890	1/1:1,37:38:99:1473,104,0	0/1:496,47:543:99:185,0,16982	0/0:585,0:585:99:0,120,1800	0/0:325,25:350:56:0,56,11322	0/0:446,0:446:99:0,120,1800	1/1:0,53:53:99:2126,160,0	1/1:1,50:51:99:1925,115,0	1/1:2,55:57:99:2184,152,0	0/1:136,12:148:36:36,0,4880	0/1:471,41:512:99:99,0,16855	1/1:2,71:73:99:2803,199,0	0/0:656,0:656:99:0,120,1800	1/1:0,57:57:99:2233,171,0	1/1:2,76:78:99:2914,186,0	1/1:1,75:76:99:2884,187,0	0/1:91,15:106:99:275,0,3206	0/1:322,44:366:99:665,0,11298	0/0:363,0:363:99:0,120,1800	1/1:2,68:70:99:2676,190,0	1/1:0,46:46:99:1842,138,0	1/1:0,45:45:99:1679,135,0	0/1:182,22:204:99:259,0,6349	0/1:371,35:406:99:160,0,12908	0/1:4,43:49:0:1417,0,0	1/1:1,96:97:99:3503,257,0	1/1:0,75:75:99:2951,226,0	1/1:0,56:56:99:2228,169,0	0/0:499,0:499:99:0,120,1800	1/1:0,41:41:99:1645,123,0	1/1:1,50:51:99:1940,113,0	0/0:397,0:397:99:0,120,1800	1/1:0,76:76:99:2970,229,0	1/1:0,43:43:99:1697,129,0	0/1:423,44:467:99:300,0,14325	0/1:153,30:183:99:647,0,5557	0/0:565,0:565:99:0,120,1800	0/0:545,44:589:22:0,22,19476	1/1:0,44:46:99:1747,132,0	1/1:0,48:48:99:1899,144,0	1/1:0,48:48:99:1896,144,0	1/1:1,43:44:90:1673,90,0	0/0:586,0:586:99:0,120,1800	1/1:2,65:67:99:2517,157,0	1/1:0,45:45:99:1792,135,0	1/1:8,91:99:9:3318,9,0	0/0:287,23:310:19:0,19,9884
Chr5	22688971	.	C	A	689532	.	AC=99;AF=0.678;AN=146;BaseQRankSum=-3.289e+00;DP=41465;ExcessHet=0.0000;FS=1.548;InbreedingCoeff=0.7176;MLEAC=99;MLEAF=0.678;MQ=60.00;MQRankSum=0.00;QD=31.04;ReadPosRankSum=1.59;SOR=0.549	GT:AD:DP:GQ:PL	0/0:1269,0:1269:99:0,120,1800	0/0:744,0:744:99:0,120,1800	1/1:0,912:912:99:35088,2735,0	1/1:13,687:700:99:26398,1603,0	1/1:0,281:281:99:10927,845,0	1/1:1,83:84:99:3171,242,0	1/1:0,276:276:99:10560,829,0	1/1:0,186:186:99:7293,560,0	1/1:0,523:523:99:20371,1573,0	1/1:0,295:295:99:10938,888,0	1/1:0,366:366:99:14154,1099,0	0/1:260,127:387:99:3708,0,9063	1/1:1,295:296:99:11240,881,0	1/1:0,359:359:99:13458,1079,0	1/1:0,425:425:99:16019,1278,0	1/1:0,249:249:99:9779,749,0	1/1:0,453:453:99:16602,1360,0	1/1:0,270:270:99:10300,811,0	1/1:0,71:71:99:2716,213,0	1/1:0,272:272:99:10513,818,0	0/1:400,104:504:99:2009,0,11951	0/1:466,233:699:99:6795,0,16239	0/0:483,0:483:99:0,120,1800	1/1:0,85:85:99:3248,255,0	0/1:200,149:349:99:4643,0,6642	1/1:0,229:229:99:8924,688,0	0/0:168,0:168:99:0,120,1800	1/1:0,252:252:99:9632,758,0	0/1:817,87:904:99:508,0,28056	0/0:585,0:585:99:0,120,1800	0/0:338,0:338:99:0,120,1800	0/0:446,0:446:99:0,120,1800	1/1:1,432:433:99:16375,1268,0	1/1:0,402:402:99:15214,1209,0	1/1:0,364:364:99:14109,1095,0	0/0:145,0:145:99:0,120,1800	0/0:492,0:492:99:0,120,1800	1/1:0,583:583:99:23049,1753,0	0/0:656,0:656:99:0,120,1800	1/1:0,434:434:99:16656,1306,0	1/1:2,592:594:99:22422,1766,0	1/1:0,564:564:99:21204,1689,0	0/1:161,20:181:99:220,0,5550	0/1:512,89:601:99:1680,0,17601	0/0:363,0:363:99:0,120,1800	1/1:0,410:410:99:16168,1233,0	1/1:0,263:263:99:10279,791,0	1/1:0,273:273:99:9519,820,0	0/0:193,0:193:99:0,120,1800	0/0:392,0:392:99:0,120,1800	1/1:1,256:257:99:8408,737,0	1/1:0,670:670:99:23050,2008,0	1/1:0,560:560:99:21632,1683,0	1/1:0,523:523:99:19861,1573,0	0/0:499,0:499:99:0,120,1800	1/1:1,282:283:99:11110,841,0	1/1:0,344:344:99:13271,1034,0	0/0:397,0:397:99:0,120,1800	1/1:1,606:607:99:23395,1782,0	1/1:0,193:193:99:7427,580,0	0/1:660,69:729:99:437,0,22624	0/1:196,166:362:99:5347,0,6496	0/0:565,0:565:99:0,120,1800	0/0:561,0:561:99:0,120,1800	1/1:0,300:300:99:11204,903,0	1/1:0,314:314:99:12013,943,0	1/1:0,415:415:99:15726,1247,0	1/1:0,394:394:99:15321,1185,0	0/0:586,0:586:99:0,120,1800	1/1:0,416:416:99:15639,1250,0	1/1:0,452:452:99:17484,1359,0	1/1:9,859:868:99:32054,2262,0	0/0:301,0:301:99:0,120,1800
Chr5	22688986	.	T	A	421.63	.	AC=10;AF=0.128;AN=78;BaseQRankSum=0.967;DP=13327;ExcessHet=0.0000;FS=0.000;InbreedingCoeff=0.5200;MLEAC=13;MLEAF=0.167;MQ=60.00;MQRankSum=0.00;QD=30.12;ReadPosRankSum=0.00;SOR=2.985	GT:AD:DP:GQ:PL	0/0:1269,0:1269:99:0,120,1800	0/0:744,0:744:99:0,120,1800	0/0:1,0:1:3:0,3,20	0/0:13,0:13:14:0,14,442	./.:1,0:1:0:0,0,0	./.:0,0:0:0:0,0,0	./.:1,0:1:0:0,0,0	./.:0,0:0:0:0,0,0	./.:0,0:0:0:0,0,0	./.:0,0:0:0:0,0,0	./.:1,0:1:0:0,0,0	0/0:264,0:264:99:0,120,1800	./.:0,0:0:0:0,0,0	./.:1,0:1:0:0,0,0	./.:0,0:0:0:0,0,0	./.:0,0:0:0:0,0,0	0/1:1,2:3:1:71,0,1	./.:0,0:0:0:0,0,0	./.:0,0:0:0:0,0,0	./.:1,0:1:0:0,0,0	0/0:407,0:407:99:0,120,1800	0/0:479,0:479:99:0,120,1800	0/0:483,0:483:99:0,120,1800	./.:1,0:1:0:0,0,0	0/0:202,0:202:99:0,120,1800	1/1:0,2:2:6:66,6,0	0/0:168,0:168:99:0,120,1800	./.:0,0:0:0:0,0,0	0/0:873,0:873:99:0,120,1800	0/0:585,0:585:99:0,120,1800	0/0:338,0:338:99:0,120,1800	0/0:446,0:446:99:0,120,1800	./.:1,0:1:0:0,0,0	./.:1,0:1:0:0,0,0	./.:0,0:0:0:0,0,0	0/0:145,0:145:99:0,120,1800	0/0:492,0:492:99:0,120,1800	0/1:1,2:3:1:77,0,1	0/0:656,0:656:99:0,120,1800	./.:0,0:0:0:0,0,0	./.:1,0:1:0:0,0,0	./.:2,0:2:0:0,0,0	0/0:164,0:164:99:0,120,1800	0/0:527,0:527:99:0,120,1800	0/0:363,0:363:99:0,120,1800	1/1:0,2:2:6:84,6,0	./.:0,0:0:0:0,0,0	./.:0,0:0:0:0,0,0	0/0:193,0:193:99:0,120,1800	0/0:392,0:392:99:0,120,1800	0/0:3,0:3:0:0,0,19	1/1:0,2:2:6:76,6,0	./.:0,0:0:0:0,0,0	./.:1,0:1:0:0,0,0	0/0:499,0:499:99:0,120,1800	1/1:0,2:2:6:85,6,0	./.:0,0:0:0:0,0,0	0/0:397,0:397:99:0,120,1800	0/0:3,0:3:0:0,0,35	./.:0,0:0:0:0,0,0	0/0:669,0:669:99:0,120,1800	0/0:198,0:198:99:0,120,1800	0/0:565,0:565:99:0,120,1800	0/0:561,0:561:99:0,120,1800	./.:1,0:1:0:0,0,0	./.:0,0:0:0:0,0,0	./.:0,0:0:0:0,0,0	./.:0,0:0:0:0,0,0	0/0:586,0:586:99:0,120,1800	./.:0,0:0:0:0,0,0	./.:0,0:0:0:0,0,0	0/0:12,0:12:0:0,0,325	0/0:301,0:301:99:0,120,1800
Chr5	22689034	.	G	T	74328.1	.	AC=92;AF=0.630;AN=146;BaseQRankSum=3.56;DP=18048;ExcessHet=0.0000;FS=1.845;InbreedingCoeff=0.8237;MLEAC=92;MLEAF=0.630;MQ=60.00;MQRankSum=0.00;QD=24.35;ReadPosRankSum=1.56;SOR=0.885	GT:AD:DP:GQ:PL	0/0:1269,0:1269:99:0,120,1800	0/0:744,0:744:99:0,120,1800	1/1:0,28:28:84:1178,84,0	0/1:13,42:55:99:1563,0,278	1/1:0,45:45:99:1859,135,0	1/1:0,27:27:81:1120,81,0	1/1:0,36:36:99:1505,108,0	1/1:0,42:42:99:1761,126,0	1/1:0,38:38:99:1539,114,0	1/1:0,45:45:99:1805,135,0	1/1:0,40:40:99:1655,120,0	0/1:276,38:314:99:633,0,9471	1/1:0,42:42:99:1693,126,0	1/1:0,41:41:99:1649,123,0	1/1:0,39:39:99:1555,117,0	1/1:0,36:36:99:1501,108,0	1/1:0,42:42:99:1639,126,0	1/1:0,44:44:99:1819,132,0	1/1:0,30:30:90:1227,90,0	1/1:0,40:40:99:1636,120,0	0/1:396,40:436:99:125,0,11628	0/0:479,0:479:99:0,120,1800	0/0:483,0:483:99:0,120,1800	1/1:0,35:35:99:1449,105,0	0/1:212,38:250:99:825,0,7378	1/1:1,38:39:87:1562,87,0	0/0:168,0:168:99:0,120,1800	1/1:0,43:43:99:1719,129,0	0/0:873,0:873:99:0,120,1800	0/0:585,0:585:99:0,120,1800	0/0:338,0:338:99:0,120,1800	0/0:446,0:446:99:0,120,1800	1/1:0,43:43:99:1733,129,0	1/1:0,44:44:99:1764,132,0	1/1:0,35:35:99:1466,105,0	0/0:145,0:145:99:0,120,1800	0/0:492,0:492:99:0,120,1800	1/1:0,38:38:99:1584,114,0	0/0:656,0:656:99:0,120,1800	1/1:0,38:38:99:1565,114,0	1/1:1,46:47:99:1821,115,0	1/1:0,45:45:99:1888,135,0	0/0:164,0:164:99:0,120,1800	0/0:527,0:527:99:0,120,1800	0/0:363,0:363:99:0,120,1800	1/1:0,34:34:99:1404,102,0	1/1:0,44:44:99:1834,132,0	1/1:0,35:35:99:1335,105,0	0/0:193,0:193:99:0,120,1800	0/0:392,0:392:99:0,120,1800	1/1:1,37:38:80:1292,80,0	1/1:0,46:46:99:1724,139,0	1/1:0,33:33:99:1361,99,0	1/1:0,44:44:99:1737,132,0	0/0:499,0:499:99:0,120,1800	1/1:0,42:42:99:1749,126,0	1/1:0,40:40:99:1656,120,0	0/0:397,0:397:99:0,120,1800	1/1:1,36:37:73:1450,73,0	1/1:0,38:38:99:1573,114,0	0/0:669,0:669:99:0,120,1800	0/1:212,41:253:99:928,0,7201	0/0:565,0:565:99:0,120,1800	0/0:561,0:561:99:0,120,1800	1/1:0,43:43:99:1738,129,0	1/1:0,43:43:99:1776,129,0	1/1:0,38:38:99:1523,114,0	1/1:0,38:38:99:1558,114,0	0/0:586,0:586:99:0,120,1800	1/1:0,40:40:99:1621,120,0	1/1:0,39:39:99:1624,117,0	0/1:10,40:50:99:1444,0,209	0/0:301,0:301:99:0,120,1800
Chr5	22689058	.	C	T	116359	.	AC=93;AF=0.637;AN=146;BaseQRankSum=1.23;DP=20936;ExcessHet=0.0000;FS=1.148;InbreedingCoeff=0.7927;MLEAC=93;MLEAF=0.637;MQ=60.00;MQRankSum=0.00;QD=23.26;ReadPosRankSum=1.65;SOR=0.773	GT:AD:DP:GQ:PL	0/0:1269,0:1269:99:0,120,1800	0/0:744,0:744:99:0,120,1800	1/1:0,69:69:99:2690,207,0	0/1:14,104:118:99:3736,0,139	1/1:0,62:62:99:2491,187,0	1/1:0,23:23:69:916,69,0	1/1:0,60:60:99:2351,180,0	1/1:0,63:63:99:2511,190,0	1/1:0,72:72:99:2864,217,0	1/1:0,61:61:99:2355,183,0	1/1:0,71:71:99:2785,213,0	0/1:316,50:366:99:862,0,10823	1/1:0,57:57:99:2224,172,0	1/1:0,65:65:99:2452,195,0	1/1:0,70:70:99:2683,211,0	1/1:0,59:59:99:2323,177,0	1/1:1,72:73:99:2583,180,0	1/1:0,68:68:99:2645,204,0	1/1:0,30:30:90:1175,90,0	1/1:0,59:59:99:2310,178,0	0/1:444,50:494:99:222,0,13328	0/1:553,59:612:99:352,0,18901	0/0:483,0:483:99:0,120,1800	1/1:0,47:47:99:1819,141,0	0/1:211,56:267:99:1420,0,7126	1/1:0,65:65:99:2524,195,0	0/0:168,0:168:99:0,120,1800	1/1:0,67:67:99:2553,201,0	0/0:873,0:873:99:0,120,1800	0/0:585,0:585:99:0,120,1800	0/0:338,0:338:99:0,120,1800	0/0:446,0:446:99:0,120,1800	1/1:0,71:71:99:2717,213,0	1/1:0,73:73:99:2742,219,0	1/1:0,61:61:99:2443,184,0	0/0:145,0:145:99:0,120,1800	0/0:492,0:492:99:0,120,1800	1/1:1,74:75:99:2901,186,0	0/0:656,0:656:99:0,120,1800	1/1:0,65:65:99:2488,195,0	1/1:0,74:74:99:2796,222,0	1/1:0,80:80:99:3118,240,0	0/0:164,0:164:99:0,120,1800	0/0:527,0:527:99:0,120,1800	0/0:363,0:363:99:0,120,1800	1/1:0,59:59:99:2363,178,0	1/1:0,57:57:99:2239,171,0	1/1:0,62:62:99:2227,187,0	0/0:193,0:193:99:0,120,1800	0/0:392,0:392:99:0,120,1800	1/1:1,65:66:99:2118,163,0	1/1:0,86:86:99:3054,258,0	1/1:0,65:65:99:2491,195,0	1/1:0,68:68:99:2596,204,0	0/0:499,0:499:99:0,120,1800	1/1:0,64:64:99:2529,192,0	1/1:0,55:55:99:2172,166,0	0/0:397,0:397:99:0,120,1800	1/1:2,63:65:99:2423,146,0	1/1:1,58:59:99:2243,141,0	0/0:669,0:669:99:0,120,1800	0/1:244,56:300:99:1270,0,8166	0/0:565,0:565:99:0,120,1800	0/0:561,0:561:99:0,120,1800	1/1:0,62:62:99:2341,187,0	1/1:0,61:61:99:2388,183,0	1/1:0,73:73:99:2734,218,0	1/1:0,71:71:99:2770,212,0	0/0:586,0:586:99:0,120,1800	1/1:0,74:74:99:2775,221,0	1/1:0,62:62:99:2408,186,0	0/1:11,85:96:74:2989,0,74	0/0:301,0:301:99:0,120,1800
Chr5	22689136	.	T	C	36365.9	.	AC=80;AF=0.563;AN=142;BaseQRankSum=2.33;DP=20293;ExcessHet=0.0000;FS=26.445;InbreedingCoeff=0.8356;MLEAC=82;MLEAF=0.577;MQ=60.00;MQRankSum=0.00;QD=28.32;ReadPosRankSum=1.80;SOR=4.681	GT:AD:DP:GQ:PL	0/0:1269,0:1269:99:0,120,1800	0/0:744,0:744:99:0,120,1800	1/1:0,21:21:63:873,63,0	0/1:17,47:64:99:1771,0,417	1/1:0,12:12:36:494,36,0	./.:1,0:1:0:0,0,0	1/1:0,16:16:48:669,48,0	1/1:0,9:9:27:376,27,0	1/1:0,24:24:72:990,72,0	1/1:0,31:31:93:1238,93,0	1/1:0,13:13:39:506,39,0	0/0:332,0:332:99:0,120,1800	0/1:1,10:11:4:378,0,4	1/1:0,19:19:57:758,57,0	1/1:0,27:27:81:1090,81,0	1/1:0,9:9:27:373,27,0	1/1:0,50:50:99:1963,150,0	1/1:0,14:14:42:586,42,0	./.:1,0:1:0:0,0,0	1/1:0,14:14:42:584,42,0	0/0:441,0:441:99:0,120,1800	0/0:590,0:590:99:0,120,1800	0/0:483,0:483:99:0,120,1800	1/1:0,6:6:18:246,18,0	0/0:250,0:250:82:0,82,7714	1/1:0,11:11:33:460,33,0	0/0:168,0:168:99:0,120,1800	1/1:0,14:14:42:572,42,0	0/0:873,0:873:99:0,120,1800	0/0:585,0:585:99:0,120,1800	0/0:338,0:338:99:0,120,1800	0/0:446,0:446:99:0,120,1800	1/1:1,27:28:48:1059,48,0	1/1:0,27:27:81:1066,81,0	1/1:0,15:15:45:631,45,0	0/0:145,0:145:99:0,120,1800	0/0:492,0:492:99:0,120,1800	1/1:1,34:35:68:1384,68,0	0/0:656,0:656:99:0,120,1800	1/1:0,21:21:63:846,63,0	1/1:1,27:28:48:1046,48,0	1/1:0,35:35:99:1429,105,0	0/0:164,0:164:99:0,120,1800	0/0:527,0:527:99:0,120,1800	0/0:363,0:363:99:0,120,1800	1/1:0,7:7:21:263,21,0	1/1:0,11:11:33:460,33,0	1/1:1,13:14:5:448,5,0	0/0:193,0:193:99:0,120,1800	0/0:392,0:392:99:0,120,1800	0/1:3,26:29:14:823,0,14	1/1:0,36:36:99:1331,108,0	0/1:1,11:12:2:389,0,2	1/1:0,35:35:99:1430,105,0	0/0:499,0:499:99:0,120,1800	1/1:0,17:17:51:712,51,0	1/1:0,11:11:33:421,33,0	0/0:397,0:397:99:0,120,1800	1/1:1,17:18:17:665,17,0	1/1:0,8:8:24:327,24,0	0/0:669,0:669:99:0,120,1800	0/0:279,0:279:99:0,120,1800	0/0:565,0:565:99:0,120,1800	0/0:561,0:561:99:0,120,1800	1/1:1,16:17:15:602,15,0	1/1:0,11:11:33:461,33,0	1/1:0,41:41:99:1661,123,0	1/1:0,30:30:90:1249,90,0	0/0:586,0:586:99:0,120,1800	0/1:2,22:24:2:813,0,2	1/1:0,34:34:99:1414,102,0	0/1:11,39:50:99:1433,0,254	0/0:301,0:301:99:0,120,1800
Chr5	22689169	.	C	G	3776.2	.	AC=10;AF=0.109;AN=92;BaseQRankSum=3.30;DP=15494;ExcessHet=2.3740;FS=17.892;InbreedingCoeff=0.2067;MLEAC=18;MLEAF=0.196;MQ=60.00;MQRankSum=0.00;QD=1.03;ReadPosRankSum=1.10;SOR=2.074	GT:AD:DP:GQ:PL	0/0:1269,0:1269:99:0,120,1800	0/0:744,0:744:99:0,120,1800	0/0:3,0:3:9:0,9,85	0/0:20,0:20:54:0,54,810	./.:0,0:0:0:0,0,0	./.:0,0:0:0:0,0,0	./.:0,0:0:0:0,0,0	./.:0,0:0:0:0,0,0	./.:0,0:0:0:0,0,0	./.:0,0:0:0:0,0,0	0/0:1,0:1:3:0,3,36	0/1:352,51:403:99:846,0,12285	0/0:1,0:1:3:0,3,34	./.:0,0:0:0:0,0,0	./.:0,0:0:0:0,0,0	./.:0,0:0:0:0,0,0	0/0:1,0:1:3:0,3,34	./.:0,0:0:0:0,0,0	./.:0,0:0:0:0,0,0	./.:0,0:0:0:0,0,0	0/0:531,0:531:66:0,66,15210	0/0:674,0:674:27:0,27,21885	0/0:483,0:483:99:0,120,1800	0/0:1,0:1:3:0,3,19	0/1:248,29:277:99:352,0,8397	0/0:1,0:1:3:0,3,19	0/1:331,34:365:99:329,0,10880	0/0:1,0:1:3:0,3,20	0/0:873,0:873:99:0,120,1800	0/0:585,0:585:99:0,120,1800	0/1:591,50:641:88:88,0,20169	0/0:446,0:446:99:0,120,1800	./.:0,0:0:0:0,0,0	./.:0,0:0:0:0,0,0	0/0:1,0:1:3:0,3,37	0/1:323,40:363:99:453,0,11017	0/0:492,0:492:99:0,120,1800	0/0:1,0:1:3:0,3,37	0/0:656,0:656:99:0,120,1800	./.:0,0:0:0:0,0,0	0/0:1,0:1:3:0,3,38	./.:0,0:0:0:0,0,0	0/1:204,31:235:99:571,0,6854	0/0:527,0:527:99:0,120,1800	0/0:363,0:363:99:0,120,1800	0/0:1,0:1:3:0,3,39	./.:0,0:0:0:0,0,0	./.:0,0:0:0:0,0,0	0/1:336,46:382:99:750,0,11358	0/0:392,0:392:99:0,120,1800	0/0:3,0:3:9:0,9,102	0/0:1,0:1:3:0,3,36	0/0:2,0:2:6:0,6,59	./.:0,0:0:0:0,0,0	0/0:499,0:499:99:0,120,1800	./.:0,0:0:0:0,0,0	./.:0,0:0:0:0,0,0	0/0:397,0:397:99:0,120,1800	0/0:1,0:1:3:0,3,38	./.:0,0:0:0:0,0,0	0/0:669,0:669:99:0,120,1800	0/1:303,32:335:99:278,0,10538	0/0:565,0:565:99:0,120,1800	0/0:561,0:561:99:0,120,1800	./.:0,0:0:0:0,0,0	./.:0,0:0:0:0,0,0	./.:0,0:0:0:0,0,0	./.:0,0:0:0:0,0,0	0/0:586,0:586:99:0,120,1800	0/0:2,0:2:6:0,6,76	./.:0,0:0:0:0,0,0	0/1:11,2:13:35:35,0,410	0/1:599,50:649:98:98,0,20342
Chr5	22689214	.	C	T	2594.18	.	AC=4;AF=0.054;AN=74;BaseQRankSum=-4.927e+00;DP=15870;ExcessHet=0.0027;FS=32.285;InbreedingCoeff=0.4734;MLEAC=8;MLEAF=0.108;MQ=60.00;MQRankSum=0.00;QD=2.38;ReadPosRankSum=-4.390e-01;SOR=3.416	GT:AD:DP:GQ:PL	0/0:1269,0:1269:99:0,120,1800	0/0:744,0:744:99:0,120,1800	./.:0,0:0:0:0,0,0	0/0:21,0:21:60:0,60,775	./.:0,0:0:0:0,0,0	./.:32,0:32:0:0,0,0	./.:1,0:1:0:0,0,0	./.:0,0:0:0:0,0,0	./.:0,0:0:0:0,0,0	./.:0,0:0:0:0,0,0	./.:0,0:0:0:0,0,0	0/1:516,46:562:99:171,0,18703	./.:0,0:0:0:0,0,0	0/0:1,0:1:3:0,3,37	./.:0,0:0:0:0,0,0	0/0:1,0:1:3:0,3,13	./.:0,0:0:0:0,0,0	./.:0,0:0:0:0,0,0	./.:32,0:32:0:0,0,0	1/1:0,51:51:99:1968,153,0	0/0:579,0:579:99:0,120,1800	0/0:732,0:732:99:0,120,1800	0/0:483,0:483:99:0,120,1800	./.:0,0:0:0:0,0,0	0/0:310,0:310:99:0,120,1800	./.:0,0:0:0:0,0,0	0/0:402,0:402:99:0,120,1800	./.:1,0:1:0:0,0,0	0/0:873,0:873:99:0,120,1800	0/0:585,0:585:99:0,120,1800	0/0:688,0:688:99:0,120,1800	0/0:446,0:446:99:0,120,1800	./.:0,0:0:0:0,0,0	0/0:2,0:2:0:0,0,20	./.:0,0:0:0:0,0,0	0/0:413,0:413:99:0,120,1800	0/0:492,0:492:99:0,120,1800	./.:1,0:1:0:0,0,0	0/0:656,0:656:99:0,120,1800	./.:0,0:0:0:0,0,0	0/0:1,0:1:3:0,3,38	./.:0,0:0:0:0,0,0	0/0:285,0:285:99:0,120,1800	0/0:527,0:527:99:0,120,1800	0/0:363,0:363:99:0,120,1800	./.:0,0:0:0:0,0,0	./.:1,0:1:0:0,0,0	./.:0,0:0:0:0,0,0	0/0:438,0:438:99:0,120,1800	0/0:392,0:392:99:0,120,1800	0/0:6,0:6:18:0,18,177	0/0:2,0:2:6:0,6,49	./.:1,0:1:0:0,0,0	./.:0,0:0:0:0,0,0	0/0:499,0:499:99:0,120,1800	./.:0,0:0:0:0,0,0	./.:0,0:0:0:0,0,0	0/0:397,0:397:99:0,120,1800	./.:0,0:0:0:0,0,0	./.:0,0:0:0:0,0,0	0/0:669,0:669:99:0,120,1800	0/1:427,49:476:99:482,0,15101	0/0:565,0:565:99:0,120,1800	0/0:561,0:561:99:0,120,1800	./.:0,0:0:0:0,0,0	./.:0,0:0:0:0,0,0	./.:0,0:0:0:0,0,0	./.:1,0:1:0:0,0,0	0/0:586,0:586:99:0,120,1800	./.:0,0:0:0:0,0,0	./.:0,0:0:0:0,0,0	0/0:11,0:11:30:0,30,450	0/0:698,0:698:99:0,120,1800
Chr5	22689229	.	C	T	647.38	.	AC=10;AF=0.135;AN=74;BaseQRankSum=1.48;DP=15973;ExcessHet=0.0008;FS=34.126;InbreedingCoeff=0.4699;MLEAC=16;MLEAF=0.216;MQ=60.00;MQRankSum=0.00;QD=10.97;ReadPosRankSum=1.43;SOR=4.710	GT:AD:DP:GQ:PL	0/0:1269,0:1269:99:0,120,1800	0/0:744,0:744:99:0,120,1800	./.:0,0:0:0:0,0,0	0/1:24,3:27:41:41,0,720	./.:0,0:0:0:0,0,0	./.:0,0:0:0:0,0,0	./.:0,0:0:0:0,0,0	./.:0,0:0:0:0,0,0	./.:0,0:0:0:0,0,0	./.:0,0:0:0:0,0,0	./.:0,0:0:0:0,0,0	0/0:515,0:515:99:0,120,1800	./.:0,0:0:0:0,0,0	./.:1,0:1:0:0,0,0	./.:0,0:0:0:0,0,0	./.:1,0:1:0:0,0,0	0/1:1,2:3:30:68,0,30	./.:0,0:0:0:0,0,0	./.:0,0:0:0:0,0,0	./.:0,0:0:0:0,0,0	0/0:579,0:579:99:0,120,1800	0/0:732,0:732:99:0,120,1800	0/0:483,0:483:99:0,120,1800	./.:0,0:0:0:0,0,0	0/0:310,0:310:99:0,120,1800	./.:0,0:0:0:0,0,0	0/0:402,0:402:99:0,120,1800	./.:0,0:0:0:0,0,0	0/0:873,0:873:99:0,120,1800	0/0:585,0:585:99:0,120,1800	0/0:688,0:688:99:0,120,1800	0/0:446,0:446:99:0,120,1800	./.:0,0:0:0:0,0,0	./.:1,0:1:0:0,0,0	./.:0,0:0:0:0,0,0	0/0:413,0:413:99:0,120,1800	0/0:492,0:492:99:0,120,1800	1/1:0,4:4:12:158,12,0	0/0:656,0:656:99:0,120,1800	./.:0,0:0:0:0,0,0	0/0:1,0:1:3:0,3,38	0/1:1,3:4:27:111,0,27	0/0:285,0:285:99:0,120,1800	0/0:527,0:527:99:0,120,1800	0/0:363,0:363:99:0,120,1800	./.:0,0:0:0:0,0,0	1/1:0,2:2:6:82,6,0	./.:0,0:0:0:0,0,0	0/0:438,0:438:99:0,120,1800	0/0:392,0:392:99:0,120,1800	0/0:5,0:5:9:0,9,135	1/1:0,5:5:15:185,15,0	./.:0,0:0:0:0,0,0	./.:0,0:0:0:0,0,0	0/0:499,0:499:99:0,120,1800	./.:0,0:0:0:0,0,0	./.:0,0:0:0:0,0,0	0/0:397,0:397:99:0,120,1800	./.:0,0:0:0:0,0,0	./.:0,0:0:0:0,0,0	0/0:669,0:669:99:0,120,1800	0/0:441,0:441:99:0,120,1800	0/0:565,0:565:99:0,120,1800	0/0:561,0:561:99:0,120,1800	./.:0,0:0:0:0,0,0	./.:0,0:0:0:0,0,0	./.:0,0:0:0:0,0,0	./.:0,0:0:0:0,0,0	0/0:586,0:586:99:0,120,1800	./.:0,0:0:0:0,0,0	./.:0,0:0:0:0,0,0	0/1:12,2:14:39:39,0,346	0/0:698,0:698:99:0,120,1800
Chr5	22689283	.	T	C	66763.8	.	AC=87;AF=0.596;AN=146;BaseQRankSum=2.06;DP=18482;ExcessHet=0.0000;FS=20.818;InbreedingCoeff=0.9075;MLEAC=87;MLEAF=0.596;MQ=60.00;MQRankSum=0.00;QD=29.44;ReadPosRankSum=1.37;SOR=5.940	GT:AD:DP:GQ:PL	0/0:1269,0:1269:99:0,120,1800	0/0:744,0:744:99:0,120,1800	1/1:0,54:54:99:2163,162,0	0/1:21,50:71:99:1809,0,509	1/1:0,20:20:60:813,60,0	1/1:0,4:4:12:163,12,0	1/1:1,29:30:51:1139,51,0	1/1:0,20:20:60:821,60,0	1/1:0,49:49:99:1945,147,0	1/1:0,20:20:60:774,60,0	1/1:0,41:41:99:1658,123,0	0/0:515,0:515:99:0,120,1800	1/1:0,39:39:99:1550,117,0	1/1:0,32:32:96:1260,96,0	1/1:0,48:48:99:1856,144,0	1/1:0,27:27:81:1123,81,0	1/1:0,51:51:99:1952,153,0	1/1:0,34:34:99:1385,102,0	1/1:0,2:2:6:82,6,0	1/1:0,19:19:57:746,57,0	0/0:579,0:579:99:0,120,1800	0/0:732,0:732:99:0,120,1800	0/0:483,0:483:99:0,120,1800	1/1:0,14:14:42:570,42,0	0/0:310,0:310:99:0,120,1800	1/1:0,26:26:78:1070,78,0	0/0:402,0:402:99:0,120,1800	1/1:0,40:40:99:1607,120,0	0/0:873,0:873:99:0,120,1800	0/0:585,0:585:99:0,120,1800	0/0:688,0:688:99:0,120,1800	0/0:446,0:446:99:0,120,1800	1/1:1,48:49:99:1937,138,0	1/1:0,45:45:99:1773,135,0	1/1:0,39:39:99:1606,117,0	0/0:413,0:413:99:0,120,1800	0/0:492,0:492:99:0,120,1800	1/1:0,50:50:99:2065,150,0	0/0:656,0:656:99:0,120,1800	1/1:2,45:47:63:1751,63,0	1/1:1,49:50:99:1887,114,0	1/1:0,49:49:99:1959,147,0	0/0:285,0:285:99:0,120,1800	0/0:527,0:527:99:0,120,1800	0/0:363,0:363:99:0,120,1800	1/1:0,51:51:99:2116,154,0	1/1:0,29:29:87:1187,87,0	1/1:0,42:42:99:1532,126,0	0/0:438,0:438:99:0,120,1800	0/0:392,0:392:99:0,120,1800	0/1:5,43:48:27:1336,0,27	1/1:0,52:52:99:1871,156,0	1/1:0,50:50:99:1980,150,0	1/1:1,48:49:99:1876,107,0	0/0:499,0:499:99:0,120,1800	1/1:1,31:32:58:1196,58,0	1/1:1,37:38:75:1458,75,0	0/0:397,0:397:99:0,120,1800	1/1:0,50:50:99:1874,149,0	1/1:0,21:21:63:849,63,0	0/0:669,0:669:99:0,120,1800	0/0:441,0:441:99:0,120,1800	0/0:565,0:565:99:0,120,1800	0/0:561,0:561:99:0,120,1800	1/1:0,35:35:99:1395,105,0	1/1:0,29:29:87:1183,87,0	1/1:0,50:50:99:2016,150,0	1/1:0,36:36:99:1463,108,0	0/0:586,0:586:99:0,120,1800	1/1:0,48:48:99:1939,144,0	1/1:0,50:50:99:2048,150,0	0/1:9,52:61:99:1886,0,169	0/0:698,0:698:99:0,120,1800
Chr5	22689289	.	A	C	31047	.	AC=23;AF=0.158;AN=146;BaseQRankSum=9.62;DP=31251;ExcessHet=8.9466;FS=8.045;InbreedingCoeff=-0.1872;MLEAC=23;MLEAF=0.158;MQ=60.00;MQRankSum=0.00;QD=1.52;ReadPosRankSum=3.56;SOR=1.902	GT:AD:DP:GQ:PL	0/1:2497,337:2834:99:5265,0,81582	0/1:1188,323:1511:99:8893,0,40036	0/0:102,0:102:99:0,120,1800	0/0:108,0:108:99:0,120,1800	0/0:37,0:37:99:0,108,1447	0/0:6,0:6:18:0,18,232	0/0:44,0:44:99:0,114,1710	0/0:33,0:33:99:0,99,1257	0/0:92,0:92:99:0,120,1800	0/0:43,0:43:99:0,102,1530	0/0:56,0:56:99:0,120,1800	0/1:386,68:454:99:1460,0,12842	0/0:56,0:56:99:0,120,1800	0/0:55,0:55:99:0,120,1800	0/0:83,0:83:99:0,120,1800	0/0:40,0:40:99:0,102,1530	0/0:79,0:79:99:0,120,1800	0/0:53,0:53:99:0,120,1800	0/0:10,0:10:30:0,30,382	0/0:33,0:33:99:0,99,1258	0/0:556,0:556:62:0,62,15370	0/1:651,54:705:99:102,0,21658	0/1:980,97:1077:99:707,0,31260	0/0:22,0:22:60:0,60,848	0/1:236,24:260:99:205,0,7975	0/0:39,0:39:99:0,99,1485	0/1:291,35:326:99:480,0,9489	0/0:51,0:51:99:0,120,1800	0/1:979,81:1060:39:39,0,31946	0/1:1103,90:1193:74:74,0,36644	0/1:605,49:654:58:58,0,19275	0/0:897,71:968:62:0,62,28709	0/0:77,0:77:99:0,120,1800	0/0:64,0:64:99:0,120,1800	0/0:64,0:64:99:0,120,1800	0/1:294,34:328:99:397,0,9714	0/1:893,115:1008:99:1680,0,29822	0/0:78,0:78:99:0,120,1800	0/1:1127,170:1297:99:3123,0,37389	0/0:83,0:83:99:0,120,1800	0/0:84,0:84:99:0,120,1800	0/0:85,0:85:99:0,120,1800	0/1:205,26:231:99:351,0,6566	0/1:725,59:784:99:106,0,23791	0/0:363,0:363:99:0,120,1800	0/0:61,0:61:99:0,120,1800	0/0:45,0:45:99:0,111,1665	0/0:58,0:58:99:0,120,1800	0/1:351,35:386:99:292,0,11273	0/1:669,70:739:99:604,0,21448	0/0:61,0:61:99:0,120,1800	0/0:100,0:100:99:0,120,1800	0/0:74,0:74:99:0,120,1800	0/0:85,0:85:99:0,120,1800	0/0:499,0:499:99:0,120,1800	0/0:48,0:48:99:0,120,1800	0/0:54,0:54:99:0,120,1800	0/0:397,0:397:99:0,120,1800	0/0:77,0:77:99:0,120,1800	0/0:29,0:29:84:0,84,1260	0/1:827,112:939:99:1642,0,26683	0/1:327,34:361:99:289,0,11237	0/1:986,85:1071:99:120,0,31922	0/1:1027,109:1136:99:1060,0,33776	0/0:55,0:55:99:0,120,1800	0/0:52,0:52:99:0,120,1800	0/0:72,0:72:99:0,120,1800	0/0:58,0:58:99:0,120,1800	0/1:1188,189:1377:99:3687,0,38453	0/0:79,0:79:99:0,120,1800	0/0:80,0:80:99:0,120,1800	0/0:105,0:105:99:0,120,1800	0/1:597,60:657:99:519,0,18947
Chr5	22689310	.	C	T	723.79	.	AC=10;AF=0.139;AN=72;DP=11733;ExcessHet=0.0000;FS=0.000;InbreedingCoeff=0.5738;MLEAC=13;MLEAF=0.181;MQ=60.00;QD=30.38;SOR=6.091	GT:AD:DP:GQ:PL	0/0:1073,0:1073:99:0,120,1800	0/0:462,0:462:99:0,120,1800	1/1:0,11:11:33:413,33,0	0/0:15,0:15:45:0,45,537	./.:0,0:0:0:0,0,0	./.:0,0:0:0:0,0,0	./.:0,0:0:0:0,0,0	./.:0,0:0:0:0,0,0	1/1:0,2:2:6:81,6,0	1/1:0,2:2:6:76,6,0	./.:0,0:0:0:0,0,0	0/0:289,0:289:99:0,120,1800	./.:0,0:0:0:0,0,0	./.:0,0:0:0:0,0,0	1/1:0,3:3:9:118,9,0	./.:0,0:0:0:0,0,0	./.:0,0:0:0:0,0,0	./.:0,0:0:0:0,0,0	./.:0,0:0:0:0,0,0	./.:0,0:0:0:0,0,0	0/0:392,0:392:99:0,120,1800	0/0:534,0:534:99:0,120,1800	0/0:431,0:431:99:0,120,1800	./.:0,0:0:0:0,0,0	0/0:196,0:196:99:0,112,1800	./.:0,0:0:0:0,0,0	0/0:162,0:162:99:0,120,1800	./.:0,0:0:0:0,0,0	0/0:538,0:538:99:0,120,1800	0/0:531,0:531:99:0,120,1800	0/0:260,0:260:99:0,120,1800	0/0:374,0:374:99:0,120,1800	./.:0,0:0:0:0,0,0	./.:0,0:0:0:0,0,0	./.:0,0:0:0:0,0,0	0/0:137,0:137:99:0,120,1800	0/0:422,0:422:99:0,120,1800	./.:0,0:0:0:0,0,0	0/0:542,0:542:99:0,120,1800	./.:0,0:0:0:0,0,0	./.:0,0:0:0:0,0,0	1/1:0,2:2:6:80,6,0	0/0:184,0:184:99:0,120,1800	0/0:523,0:523:99:0,120,1800	0/0:363,0:363:99:0,120,1800	./.:0,0:0:0:0,0,0	./.:0,0:0:0:0,0,0	./.:0,0:0:0:0,0,0	0/0:149,0:149:99:0,120,1800	0/0:280,0:280:99:0,120,1800	0/0:5,0:5:0:0,0,84	./.:0,0:0:0:0,0,0	./.:0,0:0:0:0,0,0	./.:0,0:0:0:0,0,0	0/0:499,0:499:99:0,120,1800	./.:0,0:0:0:0,0,0	./.:0,0:0:0:0,0,0	0/0:397,0:397:99:0,120,1800	./.:0,0:0:0:0,0,0	./.:0,0:0:0:0,0,0	0/0:605,0:605:99:0,120,1800	0/0:277,0:277:99:0,120,1800	0/0:464,0:464:99:0,120,1800	0/0:486,0:486:99:0,120,1800	./.:0,0:0:0:0,0,0	./.:0,0:0:0:0,0,0	./.:0,0:0:0:0,0,0	./.:0,0:0:0:0,0,0	0/0:482,0:482:99:0,120,1800	./.:0,0:0:0:0,0,0	./.:0,0:0:0:0,0,0	0/0:9,0:9:24:0,24,360	0/0:294,0:294:99:0,120,1800
Chr5	22689337	.	C	T	46610.6	.	AC=87;AF=0.596;AN=146;BaseQRankSum=-1.780e+00;DP=15455;ExcessHet=0.0000;FS=26.391;InbreedingCoeff=0.9109;MLEAC=87;MLEAF=0.596;MQ=60.00;MQRankSum=0.00;QD=33.08;ReadPosRankSum=1.55;SOR=3.881	GT:AD:DP:GQ:PL	0/0:1073,0:1073:99:0,120,1800	0/0:462,0:462:99:0,120,1800	1/1:0,28:28:84:1025,84,0	0/1:11,46:57:99:1541,0,255	1/1:0,21:21:63:806,63,0	1/1:0,7:7:21:271,21,0	1/1:0,21:21:62:739,62,0	1/1:0,11:11:33:422,33,0	1/1:0,41:41:99:1571,123,0	1/1:0,13:13:39:482,39,0	1/1:0,26:26:78:989,78,0	0/0:289,0:289:99:0,120,1800	1/1:0,19:19:57:715,57,0	1/1:1,30:31:53:1072,53,0	1/1:0,40:40:99:1488,120,0	1/1:0,17:17:51:651,51,0	1/1:1,36:37:99:1271,101,0	1/1:1,16:17:9:534,9,0	1/1:0,7:7:21:263,21,0	1/1:0,25:25:75:938,75,0	0/0:392,0:392:99:0,120,1800	0/0:534,0:534:99:0,120,1800	0/0:431,0:431:99:0,120,1800	1/1:0,8:8:24:302,24,0	0/0:196,0:196:99:0,112,1800	1/1:0,20:20:60:751,60,0	0/0:162,0:162:99:0,120,1800	1/1:0,32:32:96:1167,96,0	0/0:538,0:538:99:0,120,1800	0/0:531,0:531:99:0,120,1800	0/0:260,0:260:99:0,120,1800	0/0:374,0:374:99:0,120,1800	1/1:0,33:33:99:1238,99,0	1/1:0,41:41:99:1515,123,0	1/1:0,29:29:87:1093,87,0	0/0:137,0:137:99:0,120,1800	0/0:422,0:422:99:0,120,1800	1/1:1,36:37:70:1360,70,0	0/0:542,0:542:99:0,120,1800	1/1:0,36:36:99:1351,108,0	1/1:0,43:43:99:1600,129,0	1/1:0,46:46:99:1703,138,0	0/0:184,0:184:99:0,120,1800	0/0:523,0:523:99:0,120,1800	0/0:363,0:363:99:0,120,1800	1/1:0,12:12:36:465,36,0	1/1:0,18:18:54:696,54,0	1/1:0,25:25:75:880,75,0	0/0:149,0:149:99:0,120,1800	0/0:280,0:280:99:0,120,1800	0/1:4,13:17:68:373,0,68	1/1:0,44:44:99:1513,132,0	1/1:0,38:38:99:1400,113,0	1/1:0,40:40:99:1508,120,0	0/0:499,0:499:99:0,120,1800	1/1:0,25:25:75:954,75,0	1/1:0,26:26:78:965,78,0	0/0:397,0:397:99:0,120,1800	1/1:0,33:33:99:1231,99,0	1/1:0,10:10:30:381,30,0	0/0:605,0:605:99:0,120,1800	0/0:277,0:277:99:0,120,1800	0/0:464,0:464:99:0,120,1800	0/0:486,0:486:99:0,120,1800	1/1:0,35:35:99:1305,105,0	1/1:0,22:22:66:833,66,0	1/1:0,36:36:99:1354,108,0	1/1:0,42:42:99:1588,126,0	0/0:482,0:482:99:0,120,1800	1/1:0,38:38:99:1421,114,0	1/1:0,41:41:99:1532,123,0	0/1:7,37:44:99:1258,0,118	0/0:294,0:294:99:0,120,1800
Chr5	22689403	.	C	G	252534	.	AC=98;AF=0.671;AN=146;BaseQRankSum=1.76;DP=22002;ExcessHet=0.0000;FS=24.873;InbreedingCoeff=0.7517;MLEAC=98;MLEAF=0.671;MQ=60.00;MQRankSum=0.00;QD=27.49;ReadPosRankSum=1.70;SOR=0.113	GT:AD:DP:GQ:PL	0/0:1073,0:1073:99:0,120,1800	0/0:462,0:462:99:0,120,1800	1/1:2,472:474:99:17447,1349,0	1/1:9,142:151:99:5153,106,0	1/1:0,98:98:99:3748,294,0	1/1:0,36:36:99:1432,108,0	1/1:0,110:110:99:4321,331,0	1/1:0,66:66:99:2615,198,0	1/1:0,191:191:99:7500,575,0	1/1:0,102:102:99:3884,307,0	1/1:0,133:133:99:5134,399,0	0/1:232,35:267:99:594,0,7836	1/1:0,126:126:99:4960,379,0	1/1:0,120:120:99:4586,360,0	1/1:1,183:184:99:6981,516,0	1/1:0,89:89:99:3529,268,0	1/1:0,127:127:99:4749,382,0	1/1:1,105:106:99:4078,280,0	1/1:0,32:32:96:1235,96,0	1/1:0,83:83:99:3191,249,0	0/1:290,67:357:99:1272,0,8659	0/1:418,81:499:99:1645,0,13798	0/0:431,0:431:99:0,120,1800	1/1:0,41:41:99:1616,123,0	0/1:117,60:177:99:1845,0,3927	1/1:0,72:72:99:2797,216,0	0/0:139,10:149:44:0,44,4546	1/1:0,94:94:99:3619,282,0	0/0:538,0:538:99:0,120,1800	0/0:531,0:531:99:0,120,1800	0/0:260,0:260:99:0,120,1800	0/0:374,0:374:99:0,120,1800	1/1:0,149:149:99:5740,448,0	1/1:0,133:133:99:5126,400,0	1/1:0,152:152:99:5983,457,0	0/0:137,0:137:99:0,120,1800	0/0:422,0:422:99:0,120,1800	1/1:0,194:194:99:7666,583,0	0/0:542,0:542:99:0,120,1800	1/1:1,149:150:99:5765,416,0	1/1:0,205:205:99:7809,617,0	1/1:1,200:201:99:7708,565,0	0/1:146,23:169:99:399,0,4999	0/1:447,43:490:99:227,0,15276	0/0:363,0:363:99:0,120,1800	1/1:0,73:73:99:2850,220,0	1/1:0,116:116:99:4607,349,0	1/1:3,126:129:99:4492,301,0	0/0:149,0:149:99:0,120,1800	0/0:280,0:280:99:0,120,1800	1/1:2,90:92:99:3097,209,0	1/1:1,256:257:99:9163,734,0	1/1:0,222:222:99:8578,667,0	1/1:0,188:188:99:7264,565,0	0/0:499,0:499:99:0,120,1800	1/1:0,101:101:99:3984,304,0	1/1:0,151:151:99:5861,454,0	0/0:397,0:397:99:0,120,1800	1/1:0,213:213:99:8270,641,0	1/1:0,61:61:99:2367,184,0	0/1:530,51:581:99:215,0,17606	0/1:182,65:247:99:1797,0,5855	0/0:464,0:464:99:0,120,1800	0/0:486,0:486:99:0,120,1800	1/1:0,112:112:99:4286,336,0	1/1:0,107:107:99:4248,322,0	1/1:0,153:153:99:5802,459,0	1/1:0,135:135:99:5386,406,0	0/0:482,0:482:99:0,120,1800	1/1:0,161:161:99:6184,484,0	1/1:0,157:157:99:6146,472,0	1/1:4,348:352:99:13336,904,0	0/0:294,0:294:99:0,120,1800
Chr5	22689434	.	T	A	329535	.	AC=46;AF=0.315;AN=146;BaseQRankSum=-1.233e+00;DP=20485;ExcessHet=0.0000;FS=0.000;InbreedingCoeff=0.6826;MLEAC=46;MLEAF=0.315;MQ=60.00;MQRankSum=0.00;QD=34.83;ReadPosRankSum=-2.419e+00;SOR=0.815	GT:AD:DP:GQ:PL	1/1:4,934:938:99:36773,2709,0	1/1:0,400:400:99:16118,1204,0	0/0:524,0:524:99:0,120,1800	0/0:202,0:202:99:0,120,1800	0/0:137,0:137:99:0,120,1800	0/0:47,0:47:99:0,120,1800	0/0:160,0:160:99:0,120,1800	0/0:95,0:95:99:0,120,1800	0/0:241,0:241:99:0,120,1800	0/0:153,0:153:99:0,120,1800	0/0:184,0:184:99:0,120,1800	0/1:63,126:189:99:4374,0,1846	0/0:176,0:176:99:0,120,1800	0/0:170,0:170:99:0,120,1800	0/0:234,0:234:99:0,120,1800	0/0:129,0:129:99:0,120,1800	0/0:179,0:179:99:0,120,1800	0/0:144,0:144:99:0,120,1800	0/0:44,0:44:99:0,120,1800	0/0:121,0:121:99:0,120,1800	0/1:121,157:278:99:4602,0,3078	0/1:147,259:406:99:8828,0,4260	1/1:0,378:378:99:14721,1137,0	0/0:56,0:56:99:0,120,1800	0/1:104,87:191:99:2918,0,3453	0/0:102,0:102:99:0,120,1800	0/1:10,69:79:99:2581,0,177	0/0:144,0:144:99:0,120,1800	0/1:79,411:490:99:14326,0,1399	1/1:0,469:469:99:18686,1409,0	1/1:0,218:218:99:8490,656,0	1/1:0,318:318:99:12224,956,0	0/0:199,0:199:99:0,120,1800	0/0:183,0:183:99:0,120,1800	0/0:203,0:203:99:0,120,1800	1/1:0,117:117:99:4596,352,0	1/1:1,352:353:99:14085,1053,0	0/0:244,0:244:99:0,120,1800	1/1:0,483:483:99:19145,1452,0	0/0:200,0:200:99:0,120,1800	0/0:255,0:255:99:0,120,1800	0/0:252,0:252:99:0,120,1800	0/1:30,94:124:99:3388,0,650	0/1:72,281:353:99:10197,0,1711	1/1:0,415:415:99:16945,1249,0	0/0:123,0:123:99:0,120,1800	0/0:166,0:166:99:0,120,1800	0/0:179,0:179:99:0,120,1800	1/1:0,126:126:99:5031,379,0	1/1:0,245:245:99:9455,736,0	0/0:146,0:146:99:0,120,1800	0/0:310,0:310:99:0,120,1800	0/0:272,0:272:99:0,120,1800	0/0:238,0:238:99:0,120,1800	1/1:1,429:430:99:16672,1254,0	0/0:147,0:147:99:0,120,1800	0/0:201,0:201:99:0,120,1800	1/1:1,320:321:99:12801,925,0	0/0:263,0:263:99:0,120,1800	0/0:87,0:87:99:0,120,1800	0/1:80,339:419:99:11874,0,1603	0/1:121,111:232:99:3643,0,3907	1/1:0,399:399:99:14974,1197,0	1/1:0,413:413:99:16028,1242,0	0/0:162,0:162:99:0,120,1800	0/0:157,0:157:99:0,120,1800	0/0:203,0:203:99:0,120,1800	0/0:185,0:185:99:0,120,1800	1/1:3,420:423:99:16271,1242,0	0/0:211,0:211:99:0,120,1800	0/0:207,0:207:99:0,120,1800	0/0:402,0:402:99:0,120,1800	1/1:0,255:255:99:9933,767,0
Chr5	22689528	.	T	C	5227.23	.	AC=62;AF=0.500;AN=124;BaseQRankSum=0.792;DP=2416;ExcessHet=0.0000;FS=8.941;InbreedingCoeff=0.6537;MLEAC=64;MLEAF=0.516;MQ=60.00;MQRankSum=0.00;QD=29.77;ReadPosRankSum=0.524;SOR=2.249	GT:AD:DP:GQ:PL	0/0:126,0:126:99:0,99,1485	0/0:64,0:64:99:0,99,1485	0/1:1,6:7:17:195,0,17	0/1:3,2:5:63:63,0,76	1/1:0,2:2:6:84,6,0	./.:1,0:1:0:0,0,0	./.:0,0:0:0:0,0,0	./.:0,0:0:0:0,0,0	1/1:0,3:3:9:118,9,0	1/1:0,3:3:9:115,9,0	1/1:0,2:2:6:84,6,0	0/0:42,0:42:99:0,108,1665	1/1:0,3:3:9:124,9,0	1/1:0,4:4:12:163,12,0	0/1:1,5:6:18:179,0,18	./.:0,0:0:0:0,0,0	1/1:0,7:7:21:275,21,0	1/1:0,2:2:6:84,6,0	./.:1,0:1:0:0,0,0	1/1:0,3:3:9:125,9,0	0/0:46,0:46:99:0,102,1530	0/0:93,0:93:99:0,120,1800	0/0:48,0:48:99:0,102,1530	./.:0,0:0:0:0,0,0	0/0:42,3:45:10:0,10,1345	./.:0,0:0:0:0,0,0	0/0:27,0:27:75:0,75,1125	./.:1,0:1:0:0,0,0	0/0:69,0:69:99:0,120,1800	0/0:71,0:71:99:0,102,1530	0/0:61,0:61:99:0,102,1530	0/0:56,0:56:99:0,99,1485	1/1:0,5:5:15:189,15,0	1/1:0,2:2:6:81,6,0	1/1:0,2:2:6:84,6,0	0/0:35,0:35:99:0,102,1530	0/0:56,0:56:99:0,105,1575	1/1:0,7:7:21:293,21,0	0/0:72,0:72:99:0,120,1800	0/1:2,3:5:34:110,0,34	./.:0,0:0:0:0,0,0	1/1:0,5:5:15:209,15,0	0/0:36,0:36:99:0,102,1530	0/0:52,0:52:99:0,120,1800	0/0:58,0:58:99:0,108,1620	./.:0,0:0:0:0,0,0	1/1:0,2:2:6:79,6,0	1/1:0,2:2:6:72,6,0	0/0:39,0:39:99:0,99,1485	0/0:52,0:52:99:0,102,1530	1/1:0,3:3:9:77,9,0	0/1:1,6:7:12:168,0,12	1/1:0,3:3:9:117,9,0	1/1:0,7:7:21:291,21,0	0/0:63,0:63:99:0,120,1800	1/1:0,2:2:6:84,6,0	1/1:0,3:3:9:128,9,0	0/0:58,0:58:99:0,102,1530	1/1:0,7:7:21:288,21,0	./.:0,0:0:0:0,0,0	0/0:56,0:56:99:0,108,1620	0/0:73,0:73:94:0,94,2330	0/0:60,0:60:99:0,120,1800	0/0:66,0:66:99:0,99,1485	1/1:0,2:2:6:80,6,0	1/1:0,2:2:6:84,6,0	1/1:0,4:4:12:163,12,0	1/1:0,8:8:24:334,24,0	0/0:53,0:53:99:0,120,1800	1/1:0,4:4:12:166,12,0	1/1:0,4:4:12:167,12,0	0/1:1,9:10:7:342,0,7	0/0:51,0:51:99:0,102,1530
Chr5	22689555	.	T	C	73.71	.	AC=2;AF=0.031;AN=64;DP=1664;ExcessHet=0.0000;FS=0.000;InbreedingCoeff=0.5135;MLEAC=2;MLEAF=0.031;MQ=60.00;QD=29.53;SOR=2.303	GT:AD:DP:GQ:PGT:PID:PL:PS	0/0:126,0:126:99:.:.:0,99,1485	0/0:64,0:64:99:.:.:0,99,1485	1|1:0,2:2:5:1|1:22689555_T_C:88,5,0:22689555	0/0:1,0:1:3:.:.:0,3,38	./.:0,0:0:0:.:.:0,0,0	./.:0,0:0:0:.:.:0,0,0	./.:0,0:0:0:.:.:0,0,0	./.:0,0:0:0:.:.:0,0,0	./.:0,0:0:0:.:.:0,0,0	./.:0,0:0:0:.:.:0,0,0	./.:0,0:0:0:.:.:0,0,0	0/0:42,0:42:99:.:.:0,108,1665	./.:0,0:0:0:.:.:0,0,0	./.:0,0:0:0:.:.:0,0,0	./.:0,0:0:0:.:.:0,0,0	./.:0,0:0:0:.:.:0,0,0	./.:0,0:0:0:.:.:0,0,0	./.:0,0:0:0:.:.:0,0,0	./.:0,0:0:0:.:.:0,0,0	./.:0,0:0:0:.:.:0,0,0	0/0:46,0:46:99:.:.:0,102,1530	0/0:93,0:93:99:.:.:0,120,1800	0/0:48,0:48:99:.:.:0,102,1530	./.:0,0:0:0:.:.:0,0,0	0/0:37,0:37:90:.:.:0,90,1350	./.:0,0:0:0:.:.:0,0,0	0/0:18,0:18:54:.:.:0,54,728	./.:0,0:0:0:.:.:0,0,0	0/0:69,0:69:99:.:.:0,120,1800	0/0:71,0:71:99:.:.:0,102,1530	0/0:61,0:61:99:.:.:0,102,1530	0/0:56,0:56:99:.:.:0,99,1485	./.:0,0:0:0:.:.:0,0,0	./.:0,0:0:0:.:.:0,0,0	./.:0,0:0:0:.:.:0,0,0	0/0:34,0:34:90:.:.:0,90,1350	0/0:56,0:56:99:.:.:0,105,1575	./.:0,0:0:0:.:.:0,0,0	0/0:72,0:72:99:.:.:0,120,1800	0/0:1,0:1:3:.:.:0,3,37	./.:0,0:0:0:.:.:0,0,0	./.:0,0:0:0:.:.:0,0,0	0/0:36,0:36:99:.:.:0,102,1530	0/0:52,0:52:99:.:.:0,120,1800	0/0:58,0:58:99:.:.:0,108,1620	./.:1,0:1:0:.:.:0,0,0	./.:0,0:0:0:.:.:0,0,0	./.:0,0:0:0:.:.:0,0,0	0/0:39,0:39:99:.:.:0,99,1485	0/0:52,0:52:99:.:.:0,102,1530	./.:0,0:0:0:.:.:0,0,0	./.:0,0:0:0:.:.:0,0,0	./.:0,0:0:0:.:.:0,0,0	./.:0,0:0:0:.:.:0,0,0	0/0:63,0:63:99:.:.:0,120,1800	./.:0,0:0:0:.:.:0,0,0	./.:0,0:0:0:.:.:0,0,0	0/0:58,0:58:99:.:.:0,102,1530	./.:0,0:0:0:.:.:0,0,0	./.:0,0:0:0:.:.:0,0,0	0/0:56,0:56:99:.:.:0,108,1620	0/0:46,0:46:99:.:.:0,120,1800	0/0:60,0:60:99:.:.:0,120,1800	0/0:66,0:66:99:.:.:0,99,1485	./.:0,0:0:0:.:.:0,0,0	./.:0,0:0:0:.:.:0,0,0	./.:0,0:0:0:.:.:0,0,0	./.:0,0:0:0:.:.:0,0,0	0/0:53,0:53:99:.:.:0,120,1800	./.:0,0:0:0:.:.:0,0,0	./.:0,0:0:0:.:.:0,0,0	0/0:1,0:1:3:.:.:0,3,37	0/0:51,0:51:99:.:.:0,102,1530
Chr5	22689556	.	A	AT	73.63	.	AC=2;AF=0.031;AN=64;DP=1664;ExcessHet=0.0000;FS=0.000;InbreedingCoeff=0.5135;MLEAC=2;MLEAF=0.031;MQ=60.00;QD=31.96;SOR=2.303	GT:AD:DP:GQ:PGT:PID:PL:PS	0/0:126,0:126:99:.:.:0,99,1485	0/0:64,0:64:99:.:.:0,99,1485	1|1:0,2:2:5:1|1:22689555_T_C:88,5,0:22689555	0/0:1,0:1:3:.:.:0,3,38	./.:0,0:0:0:.:.:0,0,0	./.:0,0:0:0:.:.:0,0,0	./.:0,0:0:0:.:.:0,0,0	./.:0,0:0:0:.:.:0,0,0	./.:0,0:0:0:.:.:0,0,0	./.:0,0:0:0:.:.:0,0,0	./.:0,0:0:0:.:.:0,0,0	0/0:42,0:42:99:.:.:0,108,1665	./.:0,0:0:0:.:.:0,0,0	./.:0,0:0:0:.:.:0,0,0	./.:0,0:0:0:.:.:0,0,0	./.:0,0:0:0:.:.:0,0,0	./.:0,0:0:0:.:.:0,0,0	./.:0,0:0:0:.:.:0,0,0	./.:0,0:0:0:.:.:0,0,0	./.:0,0:0:0:.:.:0,0,0	0/0:46,0:46:99:.:.:0,102,1530	0/0:93,0:93:99:.:.:0,120,1800	0/0:48,0:48:99:.:.:0,102,1530	./.:0,0:0:0:.:.:0,0,0	0/0:37,0:37:90:.:.:0,90,1350	./.:0,0:0:0:.:.:0,0,0	0/0:18,0:18:54:.:.:0,54,728	./.:0,0:0:0:.:.:0,0,0	0/0:69,0:69:99:.:.:0,120,1800	0/0:71,0:71:99:.:.:0,102,1530	0/0:61,0:61:99:.:.:0,102,1530	0/0:56,0:56:99:.:.:0,99,1485	./.:0,0:0:0:.:.:0,0,0	./.:0,0:0:0:.:.:0,0,0	./.:0,0:0:0:.:.:0,0,0	0/0:34,0:34:90:.:.:0,90,1350	0/0:56,0:56:99:.:.:0,105,1575	./.:0,0:0:0:.:.:0,0,0	0/0:72,0:72:99:.:.:0,120,1800	0/0:1,0:1:3:.:.:0,3,37	./.:0,0:0:0:.:.:0,0,0	./.:0,0:0:0:.:.:0,0,0	0/0:36,0:36:99:.:.:0,102,1530	0/0:52,0:52:99:.:.:0,120,1800	0/0:58,0:58:99:.:.:0,108,1620	./.:1,0:1:0:.:.:0,0,0	./.:0,0:0:0:.:.:0,0,0	./.:0,0:0:0:.:.:0,0,0	0/0:39,0:39:99:.:.:0,99,1485	0/0:52,0:52:99:.:.:0,102,1530	./.:0,0:0:0:.:.:0,0,0	./.:0,0:0:0:.:.:0,0,0	./.:0,0:0:0:.:.:0,0,0	./.:0,0:0:0:.:.:0,0,0	0/0:63,0:63:99:.:.:0,120,1800	./.:0,0:0:0:.:.:0,0,0	./.:0,0:0:0:.:.:0,0,0	0/0:58,0:58:99:.:.:0,102,1530	./.:0,0:0:0:.:.:0,0,0	./.:0,0:0:0:.:.:0,0,0	0/0:56,0:56:99:.:.:0,108,1620	0/0:46,0:46:99:.:.:0,120,1800	0/0:60,0:60:99:.:.:0,120,1800	0/0:66,0:66:99:.:.:0,99,1485	./.:0,0:0:0:.:.:0,0,0	./.:0,0:0:0:.:.:0,0,0	./.:0,0:0:0:.:.:0,0,0	./.:0,0:0:0:.:.:0,0,0	0/0:53,0:53:99:.:.:0,120,1800	./.:0,0:0:0:.:.:0,0,0	./.:0,0:0:0:.:.:0,0,0	0/0:1,0:1:3:.:.:0,3,37	0/0:51,0:51:99:.:.:0,102,1530
Chr5	22689575	.	T	C	9963.93	.	AC=68;AF=0.500;AN=136;BaseQRankSum=-1.465e+00;DP=3744;ExcessHet=0.0000;FS=26.483;InbreedingCoeff=0.5206;MLEAC=69;MLEAF=0.507;MQ=60.00;MQRankSum=0.00;QD=31.73;ReadPosRankSum=1.38;SOR=0.045	GT:AD:DP:GQ:PL	0/0:126,0:126:99:0,99,1485	0/0:64,0:64:99:0,99,1485	1/1:1,19:20:19:709,19,0	0/1:1,6:7:20:210,0,20	1/1:0,3:3:9:119,9,0	./.:1,0:1:0:0,0,0	1/1:0,4:4:12:159,12,0	1/1:0,2:2:6:77,6,0	1/1:0,2:2:6:80,6,0	./.:2,0:2:0:0,0,0	0/1:1,4:5:26:143,0,26	0/0:41,0:41:84:0,84,1604	0/1:1,6:7:21:212,0,21	1/1:0,3:3:9:115,9,0	1/1:0,7:7:21:271,21,0	1/1:0,3:3:9:119,9,0	0/1:1,5:6:20:171,0,20	1/1:0,7:7:21:273,21,0	./.:1,0:1:0:0,0,0	1/1:0,6:6:18:233,18,0	0/0:46,0:46:99:0,102,1530	0/0:90,0:90:76:0,76,3208	0/0:48,0:48:99:0,102,1530	./.:1,0:1:0:0,0,0	0/1:25,3:28:32:32,0,907	1/1:0,2:2:6:81,6,0	0/0:17,0:17:51:0,51,651	1/1:0,9:9:27:350,27,0	0/0:69,0:69:99:0,120,1800	0/0:71,0:71:99:0,102,1530	0/0:61,0:61:99:0,102,1530	0/0:56,0:56:99:0,99,1485	1/1:0,8:8:24:310,24,0	1/1:0,12:12:36:464,36,0	1/1:0,5:5:15:201,15,0	0/0:28,0:28:72:0,72,1080	0/0:56,0:56:99:0,105,1575	1/1:0,8:8:24:312,24,0	0/0:72,0:72:99:0,120,1800	1/1:1,13:14:1:471,1,0	1/1:0,9:9:27:347,27,0	0/1:1,7:8:18:248,0,18	0/0:34,0:34:87:0,87,1305	0/0:52,0:52:99:0,120,1800	0/0:58,0:58:99:0,108,1620	0/1:3,2:5:60:60,0,77	1/1:0,6:6:18:242,18,0	0/1:2,3:5:62:94,0,62	0/0:38,0:38:87:0,87,1305	0/0:52,0:52:99:0,102,1530	1/1:0,4:4:12:138,12,0	1/1:0,19:19:57:673,57,0	1/1:0,8:8:24:313,24,0	0/1:1,4:5:26:111,0,26	0/0:63,0:63:99:0,120,1800	1/1:0,11:11:33:436,33,0	1/1:0,8:8:24:288,24,0	0/0:58,0:58:99:0,102,1530	0/1:1,9:10:11:324,0,11	1/1:0,2:2:6:77,6,0	0/0:56,0:56:99:0,108,1620	0/0:42,3:45:19:0,19,1602	0/0:60,0:60:99:0,120,1800	0/0:66,0:66:99:0,99,1485	0/1:1,5:6:23:174,0,23	./.:2,0:2:0:0,0,0	1/1:0,2:2:6:77,6,0	0/1:1,5:6:24:176,0,24	0/0:53,0:53:99:0,120,1800	1/1:0,8:8:24:310,24,0	0/1:2,12:14:41:426,0,41	0/1:1,9:10:11:320,0,11	0/0:51,0:51:99:0,102,1530
Chr5	22694893	.	T	G	92.6	.	AC=2;AF=0.056;AN=36;DP=32;ExcessHet=0.0000;FS=0.000;InbreedingCoeff=0.3477;MLEAC=6;MLEAF=0.167;MQ=60.00;QD=28.37;SOR=2.303	GT:AD:DP:GQ:PGT:PID:PL:PS	./.:0,0:0:0:.:.:0,0,0	./.:0,0:0:0:.:.:0,0,0	./.:0,0:0:0:.:.:0,0,0	./.:0,0:0:0:.:.:0,0,0	./.:0,0:0:0:.:.:0,0,0	0/0:1,0:1:3:.:.:0,3,34	./.:0,0:0:0:.:.:0,0,0	./.:0,0:0:0:.:.:0,0,0	0/0:1,0:1:3:.:.:0,3,31	0/0:1,0:1:3:.:.:0,3,32	0/0:3,0:3:9:.:.:0,9,107	./.:0,0:0:0:.:.:0,0,0	./.:0,0:0:0:.:.:0,0,0	0/0:1,0:1:3:.:.:0,3,37	./.:0,0:0:0:.:.:0,0,0	./.:0,0:0:0:.:.:0,0,0	./.:0,0:0:0:.:.:0,0,0	./.:0,0:0:0:.:.:0,0,0	./.:0,0:0:0:.:.:0,0,0	./.:0,0:0:0:.:.:0,0,0	./.:0,0:0:0:.:.:0,0,0	./.:1,0:1:0:.:.:0,0,0	./.:1,0:1:0:.:.:0,0,0	./.:0,0:0:0:.:.:0,0,0	./.:0,0:0:0:.:.:0,0,0	./.:0,0:0:0:.:.:0,0,0	./.:0,0:0:0:.:.:0,0,0	./.:0,0:0:0:.:.:0,0,0	./.:0,0:0:0:.:.:0,0,0	./.:0,0:0:0:.:.:0,0,0	./.:0,0:0:0:.:.:0,0,0	./.:0,0:0:0:.:.:0,0,0	./.:0,0:0:0:.:.:0,0,0	./.:0,0:0:0:.:.:0,0,0	./.:0,0:0:0:.:.:0,0,0	./.:0,0:0:0:.:.:0,0,0	./.:0,0:0:0:.:.:0,0,0	0/0:1,0:1:3:.:.:0,3,32	1|1:0,2:2:6:1|1:22694893_T_G:90,6,0:22694893	0/0:2,0:2:6:.:.:0,6,68	./.:0,0:0:0:.:.:0,0,0	./.:0,0:0:0:.:.:0,0,0	./.:0,0:0:0:.:.:0,0,0	./.:0,0:0:0:.:.:0,0,0	./.:0,0:0:0:.:.:0,0,0	0/0:4,0:4:12:.:.:0,12,138	./.:0,0:0:0:.:.:0,0,0	0/0:1,0:1:3:.:.:0,3,30	./.:1,0:1:0:.:.:0,0,0	./.:0,0:0:0:.:.:0,0,0	0/0:1,0:1:3:.:.:0,3,31	./.:0,0:0:0:.:.:0,0,0	0/0:3,0:3:9:.:.:0,9,67	0/0:1,0:1:3:.:.:0,3,18	./.:0,0:0:0:.:.:0,0,0	./.:0,0:0:0:.:.:0,0,0	0/0:1,0:1:3:.:.:0,3,36	./.:1,0:1:0:.:.:0,0,0	0/0:1,0:1:3:.:.:0,3,36	./.:0,0:0:0:.:.:0,0,0	./.:0,0:0:0:.:.:0,0,0	./.:0,0:0:0:.:.:0,0,0	./.:0,0:0:0:.:.:0,0,0	./.:0,0:0:0:.:.:0,0,0	./.:0,0:0:0:.:.:0,0,0	./.:0,0:0:0:.:.:0,0,0	./.:0,0:0:0:.:.:0,0,0	0/0:2,0:2:6:.:.:0,6,61	./.:0,0:0:0:.:.:0,0,0	0/0:1,0:1:3:.:.:0,3,35	0/0:1,0:1:3:.:.:0,3,37	./.:0,0:0:0:.:.:0,0,0	./.:0,0:0:0:.:.:0,0,0
Chr5	22694905	.	TC	T	74.67	.	AC=2;AF=0.024;AN=84;DP=109;ExcessHet=0.0000;FS=0.000;InbreedingCoeff=0.3656;MLEAC=2;MLEAF=0.024;MQ=60.00;QD=32.31;SOR=2.303	GT:AD:DP:GQ:PGT:PID:PL:PS	./.:0,0:0:0:.:.:0,0,0	./.:0,0:0:0:.:.:0,0,0	0/0:1,0:1:3:.:.:0,3,36	./.:0,0:0:0:.:.:0,0,0	0/0:4,0:4:12:.:.:0,12,147	0/0:2,0:2:6:.:.:0,6,61	0/0:1,0:1:3:.:.:0,3,34	0/0:1,0:1:3:.:.:0,3,35	0/0:3,0:3:9:.:.:0,9,115	0/0:2,0:2:6:.:.:0,6,59	0/0:3,0:3:9:.:.:0,9,107	./.:0,0:0:0:.:.:0,0,0	0/0:1,0:1:3:.:.:0,3,34	0/0:5,0:5:15:.:.:0,15,193	0/0:1,0:1:3:.:.:0,3,36	./.:0,0:0:0:.:.:0,0,0	0/0:3,0:3:9:.:.:0,9,122	0/0:4,0:4:12:.:.:0,12,153	./.:0,0:0:0:.:.:0,0,0	./.:0,0:0:0:.:.:0,0,0	0/0:1,0:1:3:.:.:0,3,35	0/0:3,0:3:6:.:.:0,6,90	./.:1,0:1:0:.:.:0,0,0	0/0:1,0:1:3:.:.:0,3,34	./.:0,0:0:0:.:.:0,0,0	./.:0,0:0:0:.:.:0,0,0	./.:0,0:0:0:.:.:0,0,0	./.:0,0:0:0:.:.:0,0,0	./.:0,0:0:0:.:.:0,0,0	./.:0,0:0:0:.:.:0,0,0	./.:0,0:0:0:.:.:0,0,0	./.:0,0:0:0:.:.:0,0,0	0/0:1,0:1:3:.:.:0,3,34	0/0:4,0:4:12:.:.:0,12,162	./.:0,0:0:0:.:.:0,0,0	./.:0,0:0:0:.:.:0,0,0	./.:0,0:0:0:.:.:0,0,0	0/0:4,0:4:12:.:.:0,12,163	1|1:0,2:2:6:1|1:22694893_T_G:90,6,0:22694893	0/0:5,0:5:15:.:.:0,15,179	0/0:1,0:1:3:.:.:0,3,35	0/0:1,0:1:3:.:.:0,3,37	./.:0,0:0:0:.:.:0,0,0	0/0:1,0:1:3:.:.:0,3,35	./.:0,0:0:0:.:.:0,0,0	0/0:5,0:5:15:.:.:0,15,196	0/0:3,0:3:9:.:.:0,9,118	0/0:3,0:3:9:.:.:0,9,113	./.:1,0:1:0:.:.:0,0,0	./.:0,0:0:0:.:.:0,0,0	0/0:1,0:1:3:.:.:0,3,31	0/0:4,0:4:12:.:.:0,12,150	0/0:3,0:3:6:.:.:0,6,90	0/0:5,0:5:15:.:.:0,15,180	./.:0,0:0:0:.:.:0,0,0	0/0:1,0:1:3:.:.:0,3,36	0/0:2,0:2:6:.:.:0,6,76	./.:1,0:1:0:.:.:0,0,0	0/0:2,0:2:6:.:.:0,6,77	0/0:2,0:2:6:.:.:0,6,49	./.:0,0:0:0:.:.:0,0,0	0/0:2,0:2:6:.:.:0,6,69	./.:0,0:0:0:.:.:0,0,0	./.:0,0:0:0:.:.:0,0,0	./.:0,0:0:0:.:.:0,0,0	0/0:1,0:1:3:.:.:0,3,32	0/0:1,0:1:3:.:.:0,3,35	0/0:3,0:3:9:.:.:0,9,120	./.:0,0:0:0:.:.:0,0,0	0/0:2,0:2:6:.:.:0,6,68	0/0:4,0:4:12:.:.:0,12,148	0/0:2,0:2:6:.:.:0,6,77	./.:0,0:0:0:.:.:0,0,0
Chr5	22695020	.	A	ACTT	44051.7	.	AC=46;AF=0.315;AN=146;BaseQRankSum=0.346;DP=2277;ExcessHet=0.0000;FS=0.000;InbreedingCoeff=0.6601;MLEAC=45;MLEAF=0.308;MQ=60.00;MQRankSum=0.00;QD=32.13;ReadPosRankSum=0.416;SOR=0.068	GT:AD:DP:GQ:PL	1/1:0,64:64:99:2872,192,0	1/1:0,65:65:99:2891,195,0	0/0:24,0:24:66:0,66,990	0/0:15,0:15:42:0,42,630	0/0:18,0:18:51:0,51,765	0/0:3,0:3:9:0,9,109	0/0:30,0:30:81:0,81,1215	0/0:33,0:33:93:0,93,1395	0/0:39,0:39:99:0,108,1471	0/0:13,0:13:36:0,36,540	0/0:15,0:15:45:0,45,585	0/1:9,23:32:99:938,0,309	0/0:16,0:16:48:0,48,543	0/0:23,0:23:63:0,63,945	0/0:17,0:17:51:0,51,651	0/0:14,0:14:42:0,42,466	0/0:15,0:15:45:0,45,548	0/0:15,0:15:45:0,45,611	0/0:5,0:5:15:0,15,139	0/0:12,0:12:36:0,36,353	0/1:5,18:23:99:739,0,156	0/1:11,29:40:99:1184,0,375	1/1:0,46:46:99:2036,138,0	0/0:9,0:9:27:0,27,312	0/1:15,18:33:99:710,0,576	0/0:17,0:17:51:0,51,664	1/1:0,7:7:21:315,21,0	0/0:15,0:15:45:0,45,528	0/1:4,24:28:96:995,0,96	1/1:3,61:64:57:2599,57,0	1/1:1,45:46:93:1979,93,0	1/1:0,37:37:99:1659,111,0	0/0:27,0:27:81:0,81,959	0/0:21,0:21:63:0,63,677	0/0:15,0:15:45:0,45,613	1/1:1,15:16:3:626,3,0	1/1:2,58:60:90:2483,90,0	0/0:31,0:31:93:0,93,1061	1/1:4,68:72:36:2872,36,0	0/0:19,0:19:54:0,54,810	0/0:15,0:15:45:0,45,539	0/0:20,0:20:57:0,57,855	0/1:1,10:11:12:417,0,12	0/1:3,39:42:9:1626,0,9	0/1:4,37:41:57:1539,0,57	0/0:28,0:28:72:0,72,1080	0/0:9,0:9:24:0,24,360	0/0:12,0:12:27:0,27,405	1/1:0,66:66:99:2965,198,0	1/1:2,47:49:57:2010,57,0	0/0:20,0:20:60:0,60,695	0/0:20,0:20:51:0,51,765	0/0:17,0:17:51:0,51,605	0/0:23,0:23:69:0,69,773	1/1:0,17:17:51:765,51,0	0/0:15,0:15:45:0,45,527	0/0:25,0:25:66:0,66,990	1/1:1,29:30:45:1229,45,0	0/0:19,0:19:54:0,54,810	0/0:7,0:7:21:0,21,217	0/1:8,23:31:99:941,0,267	0/1:13,30:43:99:1214,0,456	1/1:1,35:36:63:1529,63,0	1/1:2,29:31:3:1214,3,0	0/0:14,0:14:42:0,42,530	0/0:9,0:9:27:0,27,280	0/0:21,0:21:57:0,57,855	0/0:18,0:18:30:0,30,635	1/1:0,39:39:99:1733,117,0	0/0:24,0:24:72:0,72,792	0/0:16,0:16:48:0,48,605	0/0:18,0:18:54:0,54,702	1/1:0,47:47:99:2112,141,0
Chr5	22695029	.	T	C	32462.8	.	AC=96;AF=0.658;AN=146;BaseQRankSum=2.45;DP=4092;ExcessHet=0.0000;FS=2.671;InbreedingCoeff=0.8049;MLEAC=96;MLEAF=0.658;MQ=60.00;MQRankSum=0.00;QD=31.33;ReadPosRankSum=2.29;SOR=2.244	GT:AD:DP:GQ:PL	0/0:80,0:80:99:0,120,1800	0/0:72,0:72:99:0,120,1800	1/1:0,22:22:66:912,66,0	1/1:0,14:14:42:576,42,0	1/1:0,17:17:51:699,51,0	1/1:0,3:3:9:111,9,0	1/1:0,27:27:81:1113,81,0	1/1:0,31:31:93:1289,93,0	1/1:0,36:36:99:1413,107,0	1/1:0,12:12:36:483,36,0	1/1:0,15:15:45:600,45,0	0/1:33,8:41:99:217,0,1324	1/1:0,16:16:48:621,48,0	1/1:0,22:22:66:834,66,0	1/1:0,17:17:51:676,51,0	1/1:0,14:14:42:581,42,0	1/1:0,15:15:45:588,45,0	1/1:0,15:15:45:598,45,0	1/1:0,5:5:15:207,15,0	1/1:0,12:12:36:453,36,0	0/1:27,5:32:81:81,0,1027	0/1:37,9:46:99:192,0,1454	0/0:53,0:53:99:0,120,1800	1/1:0,9:9:27:375,27,0	0/1:26,15:41:99:496,0,1012	1/1:0,16:16:48:663,48,0	0/0:7,0:7:21:0,21,289	1/1:0,15:15:45:627,45,0	0/0:49,3:52:34:0,34,1952	0/0:78,0:78:99:0,120,1800	0/0:58,0:58:99:0,120,1800	0/0:48,0:48:99:0,120,1800	1/1:0,27:27:81:1065,81,0	1/1:1,22:23:29:849,29,0	1/1:0,15:15:45:626,45,0	0/0:28,0:28:81:0,81,1215	0/0:95,0:95:99:0,120,1800	1/1:0,31:31:92:1228,92,0	0/0:95,0:95:99:0,120,1800	1/1:0,18:18:54:724,54,0	1/1:0,15:15:45:608,45,0	1/1:0,19:19:57:765,57,0	0/0:15,0:15:10:0,10,521	0/0:53,0:53:74:0,74,1941	0/0:61,0:61:99:0,120,1800	1/1:0,25:25:74:938,74,0	1/1:0,8:8:24:301,24,0	1/1:0,9:9:27:308,27,0	0/0:88,0:88:99:0,120,1800	0/0:57,0:57:99:0,120,1800	1/1:1,21:22:31:710,31,0	1/1:0,17:17:51:621,51,0	1/1:0,17:17:51:670,51,0	1/1:0,23:23:69:897,69,0	0/0:27,0:27:81:0,81,1054	1/1:0,15:15:45:617,45,0	1/1:0,22:22:66:855,66,0	0/0:38,0:38:99:0,114,1430	1/1:0,19:19:57:770,57,0	1/1:0,7:7:21:281,21,0	0/1:37,7:44:99:122,0,1447	0/1:38,12:50:99:280,0,1521	0/0:48,0:48:99:0,120,1800	0/0:49,0:49:99:0,120,1800	1/1:1,14:15:7:519,7,0	1/1:0,9:9:27:360,27,0	1/1:0,19:19:57:739,57,0	1/1:0,16:16:48:654,48,0	0/0:52,0:52:99:0,120,1800	1/1:0,24:24:72:927,72,0	1/1:0,16:16:48:661,48,0	1/1:0,18:18:54:747,54,0	0/0:57,0:57:99:0,120,1800
Chr5	22695061	.	C	T	54848	.	AC=46;AF=0.315;AN=146;BaseQRankSum=-3.103e+00;DP=4365;ExcessHet=0.0000;FS=2.932;InbreedingCoeff=0.6826;MLEAC=46;MLEAF=0.315;MQ=60.00;MQRankSum=0.00;QD=31.43;ReadPosRankSum=1.09;SOR=2.066	GT:AD:DP:GQ:PL	1/1:0,85:85:99:3275,255,0	1/1:0,71:71:99:2711,212,0	0/0:70,0:70:99:0,120,1800	0/0:45,0:45:99:0,120,1800	0/0:49,0:49:99:0,120,1800	0/0:11,0:11:33:0,33,411	0/0:67,0:67:99:0,120,1800	0/0:68,0:68:99:0,120,1800	0/0:86,0:86:99:0,120,1800	0/0:43,0:43:99:0,120,1800	0/0:62,0:62:99:0,120,1800	0/1:44,35:79:99:1084,0,1307	0/0:48,0:48:99:0,120,1800	0/0:70,0:70:99:0,120,1800	0/0:67,0:67:99:0,120,1800	0/0:57,0:57:99:0,120,1800	0/0:64,0:64:99:0,120,1800	0/0:64,0:64:99:0,120,1800	0/0:16,0:16:48:0,48,562	0/0:42,0:42:99:0,120,1800	0/1:24,28:52:99:773,0,625	0/1:31,34:65:99:1091,0,966	1/1:0,60:60:99:2254,180,0	0/0:21,0:21:63:0,63,794	0/1:50,28:78:99:777,0,1654	0/0:53,0:53:99:0,120,1800	0/1:2,7:9:56:257,0,56	0/0:44,0:44:99:0,120,1800	0/1:9,50:59:99:1573,0,179	1/1:0,83:83:99:3306,250,0	1/1:0,60:60:99:2269,180,0	1/1:0,65:65:99:2424,195,0	0/0:70,0:70:99:0,120,1800	0/0:73,0:73:99:0,120,1800	0/0:43,0:43:99:0,120,1800	1/1:0,29:29:87:1126,87,0	1/1:0,102:102:99:3956,307,0	0/0:81,0:81:99:0,120,1800	1/1:0,95:95:99:3567,283,0	0/0:62,0:62:99:0,120,1800	0/0:41,0:41:99:0,120,1800	0/0:69,0:69:99:0,120,1800	0/1:4,14:18:78:462,0,78	0/1:6,55:61:63:1885,0,63	1/1:0,55:55:99:2174,165,0	0/0:63,0:63:99:0,120,1800	0/0:34,0:34:99:0,102,1300	0/0:32,0:32:93:0,93,1133	1/1:0,96:96:99:3595,286,0	1/1:0,60:60:99:2197,179,0	0/0:39,0:39:99:0,114,1710	0/0:48,0:48:99:0,120,1800	0/0:44,0:44:99:0,120,1800	0/0:71,0:71:99:0,120,1800	1/1:0,33:33:98:1203,98,0	0/0:65,0:65:99:0,120,1800	0/0:65,0:65:99:0,120,1800	1/1:0,50:50:99:1966,150,0	0/0:58,0:58:99:0,120,1800	0/0:21,0:21:63:0,63,794	0/1:24,34:58:99:1120,0,689	0/1:46,39:85:99:1154,0,1458	1/1:0,56:56:99:2071,168,0	1/1:0,55:55:99:2047,165,0	0/0:50,0:50:99:0,120,1800	0/0:44,0:44:99:0,120,1800	0/0:52,0:52:99:0,120,1800	0/0:66,0:66:99:0,120,1800	1/1:0,63:63:99:2366,189,0	0/0:58,0:58:99:0,120,1800	0/0:46,0:46:99:0,120,1800	0/0:57,0:57:99:0,120,1800	1/1:0,63:63:99:2309,188,0
Chr5	22695091	.	T	C	54.63	.	AC=2;AF=0.018;AN=114;DP=2803;ExcessHet=0.0000;FS=0.000;InbreedingCoeff=0.6187;MLEAC=1;MLEAF=8.772e-03;MQ=60.00;QD=27.32;SOR=2.303	GT:AD:DP:GQ:PL	./.:0,0:0:0:0,0,0	./.:0,0:0:0:0,0,0	0/0:70,0:70:99:0,120,1800	0/0:45,0:45:99:0,120,1800	0/0:49,0:49:99:0,120,1800	0/0:14,0:14:39:0,39,585	0/0:67,0:67:99:0,120,1800	0/0:68,0:68:99:0,120,1800	0/0:86,0:86:99:0,120,1800	0/0:43,0:43:99:0,120,1800	0/0:62,0:62:99:0,120,1800	0/0:55,0:55:99:0,120,1800	0/0:48,0:48:99:0,120,1800	0/0:70,0:70:99:0,120,1800	0/0:67,0:67:99:0,120,1800	0/0:57,0:57:99:0,120,1800	0/0:64,0:64:99:0,120,1800	0/0:64,0:64:99:0,120,1800	0/0:20,0:20:60:0,60,802	0/0:42,0:42:99:0,120,1800	0/0:29,0:29:84:0,84,1260	0/0:35,0:35:99:0,102,1530	./.:0,0:0:0:0,0,0	0/0:24,0:24:72:0,72,841	0/0:60,0:60:99:0,120,1800	0/0:53,0:53:99:0,120,1800	0/0:2,0:2:6:0,6,77	0/0:44,0:44:99:0,120,1800	0/0:11,0:11:27:0,27,405	./.:0,0:0:0:0,0,0	./.:0,0:0:0:0,0,0	./.:0,0:0:0:0,0,0	0/0:70,0:70:99:0,120,1800	0/0:73,0:73:99:0,120,1800	0/0:43,0:43:99:0,120,1800	./.:0,0:0:0:0,0,0	0/0:1,0:1:3:0,3,22	0/0:81,0:81:99:0,120,1800	./.:0,0:0:0:0,0,0	0/0:62,0:62:99:0,120,1800	0/0:41,0:41:99:0,120,1800	0/0:69,0:69:99:0,120,1800	0/0:4,0:4:12:0,12,163	0/0:8,0:8:24:0,24,301	./.:1,0:1:0:0,0,0	0/0:63,0:63:99:0,120,1800	0/0:34,0:34:99:0,102,1300	0/0:34,0:34:99:0,99,1367	1/1:0,2:2:6:77,6,0	./.:0,0:0:0:0,0,0	0/0:39,0:39:99:0,114,1710	0/0:48,0:48:99:0,120,1800	0/0:44,0:44:99:0,120,1800	0/0:71,0:71:99:0,120,1800	./.:0,0:0:0:0,0,0	0/0:65,0:65:99:0,120,1800	0/0:65,0:65:99:0,120,1800	./.:0,0:0:0:0,0,0	0/0:58,0:58:99:0,120,1800	0/0:24,0:24:66:0,66,990	0/0:26,0:26:75:0,75,1125	0/0:56,0:56:99:0,120,1800	./.:0,0:0:0:0,0,0	./.:0,0:0:0:0,0,0	0/0:50,0:50:99:0,120,1800	0/0:44,0:44:99:0,120,1800	0/0:52,0:52:99:0,120,1800	0/0:66,0:66:99:0,120,1800	./.:0,0:0:0:0,0,0	0/0:58,0:58:99:0,120,1800	0/0:46,0:46:99:0,120,1800	0/0:57,0:57:99:0,120,1800	./.:0,0:0:0:0,0,0
Chr5	22695104	.	C	G	120417	.	AC=110;AF=1.00;AN=110;BaseQRankSum=1.17;DP=4815;ExcessHet=0.0000;FS=0.000;InbreedingCoeff=0.6051;MLEAC=143;MLEAF=1.00;MQ=60.00;MQRankSum=0.00;QD=33.90;ReadPosRankSum=0.114;SOR=6.061	GT:AD:DP:GQ:PL	./.:0,0:0:0:0,0,0	./.:0,0:0:0:0,0,0	1/1:1,72:73:99:2925,179,0	1/1:0,52:52:99:2145,156,0	1/1:0,52:52:99:2143,157,0	1/1:0,12:12:36:494,36,0	1/1:0,56:56:99:2239,167,0	1/1:1,59:60:99:2403,144,0	1/1:0,82:82:99:3304,246,0	1/1:0,57:57:99:2305,172,0	1/1:0,81:81:99:3335,244,0	1/1:0,47:47:99:1902,141,0	1/1:0,62:62:99:2577,187,0	1/1:1,75:76:99:2949,190,0	1/1:0,75:75:99:3019,226,0	1/1:0,80:80:99:3320,240,0	1/1:0,79:79:99:3101,238,0	1/1:0,76:76:99:3122,228,0	1/1:0,20:20:60:827,60,0	1/1:0,56:56:99:2315,169,0	1/1:1,23:24:35:721,35,0	1/1:0,28:28:84:1168,84,0	./.:0,0:0:0:0,0,0	1/1:0,17:17:51:696,51,0	1/1:0,42:42:99:1761,126,0	1/1:0,56:56:99:2355,169,0	1/1:0,2:2:6:88,6,0	1/1:0,53:53:99:2153,159,0	1/1:0,7:7:21:282,21,0	./.:0,0:0:0:0,0,0	./.:0,0:0:0:0,0,0	./.:0,0:0:0:0,0,0	1/1:0,86:86:99:3473,258,0	1/1:0,91:91:99:3650,274,0	1/1:0,54:54:99:2170,161,0	./.:0,0:0:0:0,0,0	./.:0,0:0:0:0,0,0	1/1:0,88:88:99:3669,265,0	./.:0,0:0:0:0,0,0	1/1:0,73:73:99:3043,220,0	1/1:0,44:44:99:1765,132,0	1/1:0,95:95:99:3950,286,0	1/1:0,3:3:9:125,9,0	1/1:0,7:7:21:293,21,0	./.:0,0:0:0:0,0,0	1/1:0,50:50:99:2096,150,0	1/1:0,45:45:99:1886,135,0	1/1:0,31:31:93:1101,93,0	./.:0,0:0:0:0,0,0	./.:0,0:0:0:0,0,0	1/1:0,29:29:87:1004,87,0	1/1:0,51:51:99:1846,153,0	1/1:0,56:56:99:2303,169,0	1/1:0,66:66:99:2750,199,0	./.:0,0:0:0:0,0,0	1/1:0,81:81:99:3386,244,0	1/1:0,73:73:99:3012,219,0	./.:0,0:0:0:0,0,0	1/1:0,64:64:99:2586,192,0	1/1:0,17:17:51:693,51,0	1/1:0,17:17:51:693,51,0	1/1:0,44:44:99:1805,132,0	./.:0,0:0:0:0,0,0	./.:0,0:0:0:0,0,0	1/1:0,58:58:99:2305,175,0	1/1:0,57:57:99:2321,171,0	1/1:0,57:57:99:2326,172,0	1/1:0,85:85:99:3571,256,0	./.:0,0:0:0:0,0,0	1/1:0,58:58:99:2411,175,0	1/1:0,48:48:99:2006,144,0	1/1:0,72:72:99:3000,217,0	./.:0,0:0:0:0,0,0
Chr5	22695175	.	G	A	24493	.	AC=45;AF=0.308;AN=146;BaseQRankSum=-2.888e+00;DP=4317;ExcessHet=0.0000;FS=108.509;InbreedingCoeff=0.6966;MLEAC=45;MLEAF=0.308;MQ=60.00;MQRankSum=0.00;QD=23.83;ReadPosRankSum=1.98;SOR=5.276	GT:AD:DP:GQ:PL	1/1:1,48:49:99:1756,108,0	1/1:0,47:47:99:1805,141,0	0/0:58,0:58:99:0,120,1800	0/0:66,0:66:99:0,120,1800	0/0:62,0:62:99:0,120,1800	0/0:15,0:15:42:0,42,630	0/0:67,0:67:99:0,120,1800	0/0:60,0:60:99:0,117,1755	0/0:76,0:76:99:0,120,1800	0/0:76,0:76:99:0,120,1800	0/0:70,0:70:99:0,120,1800	0/1:65,21:86:99:538,0,2178	0/0:53,0:53:99:0,120,1800	0/0:55,0:55:99:0,120,1800	0/0:85,0:85:99:0,120,1800	0/0:78,0:78:99:0,120,1800	0/0:62,0:62:99:0,120,1800	0/0:61,0:61:99:0,120,1800	0/0:25,0:25:72:0,72,961	0/0:60,0:60:99:0,120,1800	0/1:34,9:43:99:165,0,1006	0/1:37,19:56:99:536,0,1322	1/1:0,32:32:96:1183,96,0	0/0:27,0:27:81:0,81,1045	0/1:69,14:83:99:272,0,2418	0/0:71,0:71:99:0,120,1800	0/0:4,0:4:0:0,0,53	0/0:49,0:49:99:0,111,1665	0/1:12,16:28:99:485,0,411	1/1:0,50:50:99:1871,150,0	1/1:0,24:24:72:893,72,0	1/1:0,26:26:78:953,78,0	0/0:108,0:108:99:0,120,1800	0/0:83,0:83:99:0,120,1800	0/0:55,0:55:99:0,120,1800	1/1:0,10:10:30:369,30,0	1/1:0,46:46:99:1699,138,0	0/0:120,0:120:99:0,120,1800	1/1:0,50:50:99:1892,150,0	0/0:63,0:63:99:0,114,1710	0/0:55,0:55:99:0,120,1800	0/0:103,0:103:99:0,120,1800	0/1:4,10:14:99:333,0,130	0/1:12,29:41:99:967,0,280	1/1:0,22:22:66:849,66,0	0/0:42,0:42:99:0,119,1800	0/0:40,0:40:99:0,103,1486	0/0:42,0:42:99:0,117,1755	1/1:0,28:28:84:1046,84,0	1/1:0,33:33:99:1225,99,0	0/0:45,0:45:99:0,120,1800	0/0:69,0:69:99:0,120,1800	0/0:67,0:67:99:0,120,1800	0/0:74,0:74:99:0,120,1800	1/1:0,24:24:71:856,71,0	0/0:74,0:74:99:0,120,1800	0/0:69,0:69:99:0,120,1800	1/1:0,15:15:45:562,45,0	0/0:75,0:75:99:0,120,1800	0/0:27,0:27:75:0,75,1125	0/1:27,19:46:99:562,0,807	0/1:65,9:74:99:116,0,2425	1/1:0,32:32:96:1156,96,0	1/1:0,21:21:63:779,63,0	0/0:63,0:63:99:0,120,1800	0/0:49,0:49:99:0,99,1485	0/0:50,0:50:99:0,120,1800	0/0:85,0:85:99:0,120,1800	1/1:0,26:26:78:959,78,0	0/0:79,0:79:99:0,120,1800	0/0:65,0:65:99:0,120,1800	0/0:74,0:74:99:0,120,1800	1/1:0,22:22:66:810,66,0
Chr5	22695209	.	G	C	182.62	.	AC=6;AF=0.052;AN=116;DP=3333;ExcessHet=0.0000;FS=0.000;InbreedingCoeff=0.6637;MLEAC=4;MLEAF=0.034;MQ=60.00;QD=30.44;SOR=3.912	GT:AD:DP:GQ:PL	./.:0,0:0:0:0,0,0	./.:0,0:0:0:0,0,0	0/0:58,0:58:99:0,120,1800	0/0:66,0:66:99:0,120,1800	0/0:62,0:62:99:0,120,1800	0/0:17,0:17:48:0,48,720	0/0:67,0:67:99:0,120,1800	0/0:60,0:60:99:0,117,1755	0/0:76,0:76:99:0,120,1800	0/0:76,0:76:99:0,120,1800	0/0:70,0:70:99:0,120,1800	0/0:62,0:62:99:0,120,1800	0/0:53,0:53:99:0,120,1800	0/0:55,0:55:99:0,120,1800	0/0:85,0:85:99:0,120,1800	0/0:78,0:78:99:0,120,1800	0/0:62,0:62:99:0,120,1800	0/0:61,0:61:99:0,120,1800	0/0:21,0:21:60:0,60,900	0/0:60,0:60:99:0,120,1800	0/0:36,0:36:99:0,105,1264	0/0:44,0:44:99:0,101,1665	./.:0,0:0:0:0,0,0	0/0:30,0:30:90:0,90,1135	0/0:71,0:71:99:0,120,1800	0/0:71,0:71:99:0,120,1800	0/0:1,0:1:3:0,3,43	0/0:49,0:49:99:0,111,1665	0/0:15,0:15:42:0,42,630	./.:0,0:0:0:0,0,0	./.:0,0:0:0:0,0,0	./.:0,0:0:0:0,0,0	0/0:108,0:108:99:0,120,1800	0/0:83,0:83:99:0,120,1800	0/0:55,0:55:99:0,120,1800	./.:0,0:0:0:0,0,0	./.:0,0:0:0:0,0,0	0/0:120,0:120:99:0,120,1800	./.:0,0:0:0:0,0,0	0/0:63,0:63:99:0,114,1710	0/0:55,0:55:99:0,120,1800	0/0:103,0:103:99:0,120,1800	0/0:4,0:4:12:0,12,135	0/0:14,0:14:39:0,39,585	./.:0,0:0:0:0,0,0	0/0:42,0:42:99:0,119,1800	0/0:40,0:40:99:0,103,1486	0/0:42,0:42:99:0,117,1755	1/1:0,2:2:6:75,6,0	1/1:0,2:2:6:80,6,0	0/0:45,0:45:99:0,120,1800	0/0:69,0:69:99:0,120,1800	0/0:67,0:67:99:0,120,1800	0/0:74,0:74:99:0,120,1800	./.:0,0:0:0:0,0,0	0/0:74,0:74:99:0,120,1800	0/0:69,0:69:99:0,120,1800	./.:0,0:0:0:0,0,0	0/0:75,0:75:99:0,120,1800	0/0:29,0:29:72:0,72,1080	0/0:28,0:28:81:0,81,1215	0/0:58,0:58:99:0,120,1800	1/1:0,2:2:6:80,6,0	./.:0,0:0:0:0,0,0	0/0:63,0:63:99:0,120,1800	0/0:49,0:49:99:0,99,1485	0/0:50,0:50:99:0,120,1800	0/0:85,0:85:99:0,120,1800	./.:0,0:0:0:0,0,0	0/0:79,0:79:99:0,120,1800	0/0:65,0:65:99:0,120,1800	0/0:74,0:74:99:0,120,1800	./.:0,0:0:0:0,0,0
Chr5	22695223	.	T	C	1857.19	.	AC=30;AF=0.221;AN=136;BaseQRankSum=0.238;DP=4110;ExcessHet=0.0000;FS=53.649;InbreedingCoeff=0.7992;MLEAC=25;MLEAF=0.184;MQ=60.00;MQRankSum=0.00;QD=24.76;ReadPosRankSum=1.93;SOR=3.191	GT:AD:DP:GQ:PL	1/1:0,6:6:18:208,18,0	1/1:0,5:5:15:171,15,0	0/0:58,0:58:99:0,120,1800	0/0:66,0:66:99:0,120,1800	0/0:62,0:62:99:0,120,1800	0/0:16,0:16:45:0,45,675	0/0:67,0:67:99:0,120,1800	0/0:60,0:60:99:0,117,1755	0/0:76,0:76:99:0,120,1800	0/0:76,0:76:99:0,120,1800	0/0:70,0:70:99:0,120,1800	0/0:62,0:62:99:0,120,1800	0/0:53,0:53:99:0,120,1800	0/0:55,0:55:99:0,120,1800	0/0:85,0:85:99:0,120,1800	0/0:78,0:78:99:0,120,1800	0/0:62,0:62:99:0,120,1800	0/0:61,0:61:99:0,120,1800	0/0:21,0:21:60:0,60,900	0/0:60,0:60:99:0,120,1800	0/0:36,0:36:99:0,105,1264	0/0:44,0:44:99:0,101,1665	1/1:0,2:2:6:82,6,0	0/0:33,0:33:99:0,99,1279	0/0:71,0:71:99:0,120,1800	0/0:71,0:71:99:0,120,1800	./.:2,0:2:0:0,0,1	0/0:49,0:49:99:0,111,1665	0/1:15,2:17:27:27,0,500	1/1:0,6:6:18:245,18,0	./.:1,0:1:0:0,0,0	1/1:0,2:2:6:76,6,0	0/0:108,0:108:99:0,120,1800	0/0:83,0:83:99:0,120,1800	0/0:55,0:55:99:0,120,1800	./.:1,0:1:0:0,0,0	1/1:0,3:3:9:89,9,0	0/0:120,0:120:99:0,120,1800	1/1:0,4:4:12:160,12,0	0/0:63,0:63:99:0,114,1710	0/0:55,0:55:99:0,120,1800	0/0:103,0:103:99:0,120,1800	0/1:5,2:7:61:61,0,153	0/0:17,0:17:10:0,10,557	./.:0,0:0:0:0,0,0	0/0:42,0:42:99:0,119,1800	0/0:40,0:40:99:0,103,1486	0/0:42,0:42:99:0,117,1755	./.:1,0:1:0:0,0,0	1/1:0,3:3:9:119,9,0	0/0:45,0:45:99:0,120,1800	0/0:69,0:69:99:0,120,1800	0/0:67,0:67:99:0,120,1800	0/0:74,0:74:99:0,120,1800	1/1:0,2:2:6:78,6,0	0/0:74,0:74:99:0,120,1800	0/0:69,0:69:99:0,120,1800	1/1:0,2:2:6:73,6,0	0/0:75,0:75:99:0,120,1800	0/0:24,0:24:72:0,72,898	0/0:29,2:31:22:0,22,1026	0/0:58,0:58:99:0,120,1800	1/1:0,3:3:9:115,9,0	1/1:0,4:4:12:159,12,0	0/0:63,0:63:99:0,120,1800	0/0:49,0:49:99:0,99,1485	0/0:50,0:50:99:0,120,1800	0/0:85,0:85:99:0,120,1800	1/1:0,4:4:12:150,12,0	0/0:79,0:79:99:0,120,1800	0/0:65,0:65:99:0,120,1800	0/0:74,0:74:99:0,120,1800	1/1:0,5:5:15:202,15,0
Chr5	22695313	.	G	A	27675.4	.	AC=47;AF=0.322;AN=146;BaseQRankSum=2.69;DP=4828;ExcessHet=0.0000;FS=130.593;InbreedingCoeff=0.7176;MLEAC=47;MLEAF=0.322;MQ=60.00;MQRankSum=0.00;QD=25.65;ReadPosRankSum=1.44;SOR=5.142	GT:AD:DP:GQ:PL	1/1:0,35:35:99:1378,105,0	1/1:0,39:39:99:1567,117,0	0/0:58,0:58:99:0,120,1800	0/0:66,0:66:99:0,120,1800	0/0:62,0:62:99:0,120,1800	0/0:27,0:27:81:0,81,1014	0/0:67,0:67:99:0,120,1800	0/0:60,0:60:99:0,117,1755	0/0:76,0:76:99:0,120,1800	0/0:76,0:76:99:0,120,1800	0/0:70,0:70:99:0,120,1800	0/1:76,28:104:99:819,0,2610	0/0:53,0:53:99:0,120,1800	0/0:55,0:55:99:0,120,1800	0/0:85,0:85:99:0,120,1800	0/0:78,0:78:99:0,120,1800	0/0:62,0:62:99:0,120,1800	0/0:61,0:61:99:0,120,1800	0/0:22,0:22:60:0,60,846	0/0:60,0:60:99:0,120,1800	0/1:34,13:47:99:327,0,1072	0/1:49,14:63:99:368,0,1633	1/1:0,37:37:99:1450,111,0	0/0:35,0:35:90:0,90,1350	0/1:63,12:75:99:232,0,2124	0/0:71,0:71:99:0,120,1800	1/1:0,14:14:42:571,42,0	0/0:49,0:49:99:0,111,1665	0/1:24,26:50:99:850,0,708	1/1:1,38:39:78:1455,78,0	1/1:0,24:24:72:960,72,0	1/1:0,25:25:75:968,75,0	0/0:108,0:108:99:0,120,1800	0/0:83,0:83:99:0,120,1800	0/0:55,0:55:99:0,120,1800	1/1:0,19:19:57:734,57,0	1/1:0,37:37:99:1445,111,0	0/0:120,0:120:99:0,120,1800	1/1:0,40:40:99:1632,120,0	0/0:63,0:63:99:0,114,1710	0/0:55,0:55:99:0,120,1800	0/0:103,0:103:99:0,120,1800	0/1:6,3:9:93:93,0,166	0/1:11,22:33:99:791,0,335	1/1:0,32:32:96:1315,96,0	0/0:42,0:42:99:0,119,1800	0/0:40,0:40:99:0,103,1486	0/0:42,0:42:99:0,117,1755	1/1:0,31:31:93:1232,93,0	1/1:0,23:23:69:891,69,0	0/0:45,0:45:99:0,120,1800	0/0:69,0:69:99:0,120,1800	0/0:67,0:67:99:0,120,1800	0/0:74,0:74:99:0,120,1800	1/1:0,28:28:84:1075,84,0	0/0:74,0:74:99:0,120,1800	0/0:69,0:69:99:0,120,1800	1/1:0,23:23:69:932,69,0	0/0:75,0:75:99:0,120,1800	0/0:25,0:25:72:0,72,1080	0/1:16,19:35:99:631,0,445	0/1:56,28:84:99:877,0,1856	1/1:0,31:31:93:1214,93,0	1/1:0,32:32:96:1280,96,0	0/0:63,0:63:99:0,120,1800	0/0:49,0:49:99:0,99,1485	0/0:50,0:50:99:0,120,1800	0/0:85,0:85:99:0,120,1800	1/1:0,36:36:99:1416,108,0	0/0:79,0:79:99:0,120,1800	0/0:65,0:65:99:0,120,1800	0/0:74,0:74:99:0,120,1800	1/1:0,34:34:99:1317,102,0
Chr5	22695492	.	T	C	17289.7	.	AC=46;AF=0.315;AN=146;BaseQRankSum=2.80;DP=4102;ExcessHet=0.0000;FS=93.888;InbreedingCoeff=0.6881;MLEAC=46;MLEAF=0.315;MQ=60.00;MQRankSum=0.00;QD=22.93;ReadPosRankSum=0.904;SOR=4.636	GT:AD:DP:GQ:PL	1/1:0,20:20:60:812,60,0	1/1:0,26:26:78:1050,78,0	0/0:58,0:58:99:0,120,1800	0/0:66,0:66:99:0,120,1800	0/0:62,0:62:99:0,120,1800	0/0:27,0:27:39:0,39,829	0/0:67,0:67:99:0,120,1800	0/0:60,0:60:99:0,117,1755	0/0:76,0:76:99:0,120,1800	0/0:76,0:76:99:0,120,1800	0/0:70,0:70:99:0,120,1800	0/1:53,15:68:99:410,0,1696	0/0:53,0:53:99:0,120,1800	0/0:55,0:55:99:0,120,1800	0/0:85,0:85:99:0,120,1800	0/0:78,0:78:99:0,120,1800	0/0:62,0:62:99:0,120,1800	0/0:61,0:61:99:0,120,1800	0/0:28,0:28:81:0,81,1049	0/0:60,0:60:99:0,120,1800	0/1:37,6:43:84:84,0,1100	0/1:42,8:50:99:176,0,1452	1/1:0,16:16:48:662,48,0	0/0:25,0:25:72:0,72,1080	0/1:62,5:67:6:6,0,2013	0/0:71,0:71:99:0,120,1800	0/1:2,7:9:48:251,0,48	0/0:49,0:49:99:0,111,1665	0/1:20,10:30:99:307,0,649	1/1:1,21:22:24:801,24,0	1/1:0,20:20:60:829,60,0	1/1:0,22:22:66:882,66,0	0/0:108,0:108:99:0,120,1800	0/0:83,0:83:99:0,120,1800	0/0:55,0:55:99:0,120,1800	1/1:0,10:10:30:413,30,0	1/1:0,19:19:57:785,57,0	0/0:120,0:120:99:0,120,1800	1/1:0,25:25:75:1025,75,0	0/0:63,0:63:99:0,114,1710	0/0:55,0:55:99:0,120,1800	0/0:103,0:103:99:0,120,1800	0/1:7,5:12:99:169,0,244	0/1:21,11:32:99:363,0,689	1/1:0,23:23:69:965,69,0	0/0:42,0:42:99:0,119,1800	0/0:40,0:40:99:0,103,1486	0/0:42,0:42:99:0,117,1755	1/1:0,26:26:78:1038,78,0	1/1:0,19:19:57:759,57,0	0/0:47,0:47:99:0,108,1536	0/0:69,0:69:99:0,120,1800	0/0:67,0:67:99:0,120,1800	0/0:74,0:74:99:0,120,1800	1/1:0,19:19:57:755,57,0	0/0:74,0:74:99:0,120,1800	0/0:69,0:69:99:0,120,1800	1/1:0,21:21:63:878,63,0	0/0:75,0:75:99:0,120,1800	0/0:26,0:26:72:0,72,1080	0/1:8,12:20:99:422,0,225	0/1:42,10:52:99:259,0,1373	1/1:0,17:17:51:640,51,0	1/1:0,21:21:63:862,63,0	0/0:63,0:63:99:0,120,1800	0/0:49,0:49:99:0,99,1485	0/0:50,0:50:99:0,120,1800	0/0:85,0:85:99:0,120,1800	1/1:0,28:28:84:1138,84,0	0/0:79,0:79:99:0,120,1800	0/0:65,0:65:99:0,120,1800	0/0:74,0:74:99:0,120,1800	1/1:0,17:17:51:693,51,0
Chr5	22695511	.	T	C	32614	.	AC=46;AF=0.315;AN=146;BaseQRankSum=4.50;DP=4622;ExcessHet=0.0000;FS=19.894;InbreedingCoeff=0.6828;MLEAC=46;MLEAF=0.315;MQ=60.00;MQRankSum=0.00;QD=28.86;ReadPosRankSum=-1.540e-01;SOR=1.861	GT:AD:DP:GQ:PL	1/1:0,45:45:99:1802,135,0	1/1:0,34:34:99:1414,102,0	0/0:58,0:58:99:0,120,1800	0/0:66,0:66:99:0,120,1800	0/0:62,0:62:99:0,120,1800	0/0:27,0:27:81:0,81,924	0/0:67,0:67:99:0,120,1800	0/0:60,0:60:99:0,117,1755	0/0:76,0:76:99:0,120,1800	0/0:76,0:76:99:0,120,1800	0/0:70,0:70:99:0,120,1800	0/1:50,14:64:99:388,0,1632	0/0:53,0:53:99:0,120,1800	0/0:55,0:55:99:0,120,1800	0/0:85,0:85:99:0,120,1800	0/0:78,0:78:99:0,120,1800	0/0:62,0:62:99:0,120,1800	0/0:61,0:61:99:0,120,1800	0/0:30,0:30:90:0,90,1069	0/0:60,0:60:99:0,120,1800	0/1:40,10:50:99:195,0,1087	0/1:39,23:62:99:756,0,1247	1/1:0,34:34:99:1382,102,0	0/0:31,0:31:90:0,90,1144	0/1:60,13:73:99:321,0,1927	0/0:71,0:71:99:0,120,1800	0/1:1,5:6:23:187,0,23	0/0:49,0:49:99:0,111,1665	0/1:24,21:45:99:704,0,705	1/1:1,52:53:99:2100,122,0	1/1:0,33:33:99:1327,99,0	1/1:0,35:35:99:1391,105,0	0/0:108,0:108:99:0,120,1800	0/0:83,0:83:99:0,120,1800	0/0:55,0:55:99:0,120,1800	1/1:0,19:19:57:783,57,0	1/1:0,55:55:99:2274,166,0	0/0:120,0:120:99:0,120,1800	1/1:0,60:60:99:2437,181,0	0/0:63,0:63:99:0,114,1710	0/0:55,0:55:99:0,120,1800	0/0:103,0:103:99:0,120,1800	0/1:8,8:16:99:284,0,233	0/1:17,25:42:99:899,0,525	1/1:0,29:29:87:1206,87,0	0/0:42,0:42:99:0,119,1800	0/0:40,0:40:99:0,103,1486	0/0:42,0:42:99:0,117,1755	1/1:0,35:35:99:1445,105,0	1/1:0,38:38:99:1515,114,0	0/0:47,0:47:99:0,108,1536	0/0:69,0:69:99:0,120,1800	0/0:67,0:67:99:0,120,1800	0/0:74,0:74:99:0,120,1800	1/1:0,29:29:87:1200,87,0	0/0:74,0:74:99:0,120,1800	0/0:69,0:69:99:0,120,1800	1/1:0,31:31:93:1267,93,0	0/0:75,0:75:99:0,120,1800	0/0:22,0:22:60:0,60,794	0/1:8,31:39:99:1118,0,152	0/1:42,19:61:99:606,0,1400	1/1:0,31:31:93:1224,93,0	1/1:0,22:22:66:900,66,0	0/0:63,0:63:99:0,120,1800	0/0:49,0:49:99:0,99,1485	0/0:50,0:50:99:0,120,1800	0/0:85,0:85:99:0,120,1800	1/1:0,41:41:99:1666,123,0	0/0:79,0:79:99:0,120,1800	0/0:65,0:65:99:0,120,1800	0/0:74,0:74:99:0,120,1800	1/1:0,48:48:99:1967,144,0
Chr5	22695852	.	A	G	82185	.	AC=46;AF=0.315;AN=146;BaseQRankSum=1.28;DP=6117;ExcessHet=0.0000;FS=0.000;InbreedingCoeff=0.6826;MLEAC=46;MLEAF=0.315;MQ=60.00;MQRankSum=0.00;QD=32.74;ReadPosRankSum=0.491;SOR=0.782	GT:AD:DP:GQ:PL	1/1:0,142:142:99:5609,427,0	1/1:0,115:115:99:4588,346,0	0/0:58,0:58:99:0,120,1800	0/0:66,0:66:99:0,120,1800	0/0:62,0:62:99:0,120,1800	0/0:25,0:25:72:0,72,941	0/0:67,0:67:99:0,120,1800	0/0:60,0:60:99:0,117,1755	0/0:76,0:76:99:0,120,1800	0/0:76,0:76:99:0,120,1800	0/0:70,0:70:99:0,120,1800	0/1:77,68:145:99:2312,0,2406	0/0:53,0:53:99:0,120,1800	0/0:55,0:55:99:0,120,1800	0/0:85,0:85:99:0,120,1800	0/0:78,0:78:99:0,120,1800	0/0:62,0:62:99:0,120,1800	0/0:61,0:61:99:0,120,1800	0/0:28,0:28:81:0,81,1215	0/0:60,0:60:99:0,120,1800	0/1:40,33:73:99:934,0,1160	0/1:52,51:103:99:1705,0,1645	1/1:0,81:81:99:3100,243,0	0/0:36,0:36:99:0,99,1440	0/1:69,44:113:99:1427,0,2144	0/0:71,0:71:99:0,120,1800	0/1:6,9:15:99:325,0,167	0/0:49,0:49:99:0,111,1665	0/1:15,50:65:99:1761,0,326	1/1:0,128:128:99:5087,385,0	1/1:1,91:92:99:3517,266,0	1/1:0,81:81:99:3157,244,0	0/0:108,0:108:99:0,120,1800	0/0:83,0:83:99:0,120,1800	0/0:55,0:55:99:0,120,1800	1/1:0,35:35:99:1385,105,0	1/1:0,143:143:99:5648,430,0	0/0:120,0:120:99:0,120,1800	1/1:0,147:147:99:5864,442,0	0/0:63,0:63:99:0,114,1710	0/0:55,0:55:99:0,120,1800	0/0:103,0:103:99:0,120,1800	0/1:6,21:27:99:755,0,129	0/1:12,66:78:99:2451,0,215	1/1:0,50:50:99:2004,150,0	0/0:42,0:42:99:0,119,1800	0/0:40,0:40:99:0,103,1486	0/0:42,0:42:99:0,117,1755	1/1:0,101:101:99:4083,304,0	1/1:0,91:91:99:3531,274,0	0/0:49,0:49:99:0,106,1783	0/0:69,0:69:99:0,120,1800	0/0:67,0:67:99:0,120,1800	0/0:74,0:74:99:0,120,1800	1/1:0,63:63:99:2438,190,0	0/0:74,0:74:99:0,120,1800	0/0:69,0:69:99:0,120,1800	1/1:0,50:50:99:2034,150,0	0/0:75,0:75:99:0,120,1800	0/0:33,0:33:99:0,99,1235	0/1:20,56:76:99:1900,0,476	0/1:62,56:118:99:1853,0,1929	1/1:0,90:90:99:3505,271,0	1/1:0,97:97:99:3795,292,0	0/0:63,0:63:99:0,120,1800	0/0:49,0:49:99:0,99,1485	0/0:50,0:50:99:0,120,1800	0/0:85,0:85:99:0,120,1800	1/1:0,108:108:99:4231,325,0	0/0:79,0:79:99:0,120,1800	0/0:65,0:65:99:0,120,1800	0/0:74,0:74:99:0,120,1800	1/1:0,83:83:99:3330,250,0
Chr5	22696409	.	G	A	93800	.	AC=98;AF=0.671;AN=146;BaseQRankSum=-1.337e+00;DP=6062;ExcessHet=0.0000;FS=1.759;InbreedingCoeff=0.7347;MLEAC=99;MLEAF=0.678;MQ=60.00;MQRankSum=0.00;QD=32.51;ReadPosRankSum=1.55;SOR=0.932	GT:AD:DP:GQ:PL	0/0:128,0:128:99:0,120,1800	0/0:106,0:106:99:0,120,1800	1/1:0,32:32:96:1234,96,0	1/1:1,51:52:99:1964,115,0	1/1:0,54:54:99:2083,163,0	1/1:0,11:11:33:433,33,0	1/1:0,54:54:99:2101,163,0	1/1:0,47:47:99:1854,141,0	1/1:0,65:65:99:2470,195,0	1/1:0,55:55:99:2057,166,0	1/1:0,58:58:99:2258,175,0	0/1:72,31:103:99:892,0,2327	1/1:0,51:51:99:1940,153,0	1/1:0,44:44:99:1672,132,0	1/1:0,65:65:99:2447,196,0	1/1:0,58:58:99:2216,174,0	1/1:0,53:53:99:1986,159,0	1/1:0,56:56:99:2229,169,0	1/1:0,20:20:60:773,60,0	1/1:0,49:49:99:1833,147,0	0/1:34,18:52:99:454,0,1004	0/1:56,33:89:99:1024,0,1945	0/0:81,0:81:99:0,120,1800	1/1:0,15:15:45:576,45,0	0/1:41,41:82:99:1347,0,1267	1/1:0,61:61:99:2325,183,0	0/0:18,0:18:0:0,0,544	1/1:0,42:42:99:1620,126,0	0/1:58,12:70:99:262,0,2015	0/0:132,0:132:99:0,120,1800	0/0:80,0:80:99:0,120,1800	0/0:82,0:82:99:0,120,1800	1/1:0,84:84:99:3209,253,0	1/1:0,70:70:99:2651,211,0	1/1:0,49:49:99:1898,147,0	0/0:42,0:42:99:0,117,1800	0/0:138,0:138:99:0,120,1800	1/1:0,100:100:99:3980,301,0	0/0:128,0:128:99:0,120,1800	1/1:0,47:47:99:1811,141,0	1/1:0,50:50:99:1904,150,0	1/1:0,87:87:99:3396,262,0	0/1:17,4:21:86:86,0,539	0/0:86,0:86:29:0,29,2745	0/0:78,0:78:99:0,120,1800	1/1:0,32:32:96:1284,96,0	1/1:0,27:27:81:1064,81,0	1/1:0,32:32:96:1134,96,0	0/0:112,0:112:99:0,120,1800	0/0:101,0:101:99:0,120,1800	1/1:0,26:26:78:881,78,0	1/1:0,65:65:99:2304,196,0	1/1:0,50:50:99:1952,150,0	1/1:0,58:58:99:2192,175,0	0/0:71,0:71:99:0,120,1800	1/1:0,57:57:99:2219,171,0	1/1:0,58:58:99:2230,174,0	0/0:60,0:60:99:0,120,1800	1/1:0,68:68:99:2599,204,0	1/1:0,27:27:81:1058,81,0	0/1:57,15:72:99:339,0,1899	0/1:56,33:89:99:1008,0,1896	0/0:97,0:97:99:0,120,1800	0/0:79,0:79:99:0,120,1800	1/1:0,44:44:99:1655,132,0	1/1:0,37:37:99:1442,111,0	1/1:0,44:44:99:1697,132,0	1/1:0,69:69:99:2596,206,0	0/0:99,0:99:99:0,120,1800	1/1:0,69:69:99:2629,208,0	1/1:0,62:62:99:2409,187,0	1/1:2,51:53:79:1860,79,0	0/0:77,0:77:99:0,120,1800
Chr5	22696456	.	C	T	57179.7	.	AC=97;AF=0.664;AN=146;BaseQRankSum=0.392;DP=6375;ExcessHet=0.0000;FS=7.019;InbreedingCoeff=0.7571;MLEAC=98;MLEAF=0.671;MQ=60.00;MQRankSum=0.00;QD=30.66;ReadPosRankSum=1.33;SOR=1.287	GT:AD:DP:GQ:PL	0/0:128,0:128:99:0,120,1800	0/0:106,0:106:99:0,120,1800	1/1:0,35:35:99:1373,105,0	1/1:1,42:43:87:1628,87,0	1/1:0,33:33:99:1343,99,0	1/1:0,11:11:33:428,33,0	1/1:2,29:31:43:1076,43,0	1/1:0,22:22:66:902,66,0	1/1:0,40:40:99:1606,120,0	1/1:0,37:37:99:1441,111,0	1/1:0,29:29:87:1174,87,0	0/1:76,26:102:99:721,0,2559	1/1:0,25:25:75:990,75,0	1/1:0,31:31:93:1211,93,0	1/1:0,26:26:78:1024,78,0	1/1:0,36:36:99:1463,108,0	1/1:0,33:33:99:1273,99,0	1/1:0,25:25:75:1015,75,0	1/1:0,4:4:12:162,12,0	1/1:0,23:23:69:929,69,0	0/1:37,10:47:99:216,0,1057	0/1:63,17:80:99:434,0,2161	0/0:81,0:81:99:0,120,1800	1/1:0,8:8:24:321,24,0	0/1:41,11:52:99:282,0,1476	1/1:0,29:29:87:1177,87,0	0/0:13,0:13:0:0,0,405	1/1:0,30:30:90:1186,90,0	0/1:55,7:62:87:87,0,1873	0/0:132,0:132:99:0,120,1800	0/0:80,0:80:99:0,120,1800	0/0:82,0:82:99:0,120,1800	1/1:0,41:41:99:1630,123,0	1/1:0,31:31:93:1217,93,0	1/1:0,25:25:75:1022,75,0	0/0:42,0:42:99:0,117,1800	0/0:138,0:138:99:0,120,1800	1/1:0,52:52:99:2082,156,0	0/0:128,0:128:99:0,120,1800	1/1:0,35:35:99:1403,105,0	1/1:0,39:39:99:1507,117,0	1/1:0,53:53:99:2097,160,0	0/0:18,0:18:51:0,51,765	0/0:82,0:82:4:0,4,2683	0/0:78,0:78:99:0,120,1800	1/1:0,17:17:51:683,51,0	1/1:0,19:19:57:771,57,0	1/1:0,24:24:72:880,72,0	0/0:112,0:112:99:0,120,1800	0/0:101,0:101:99:0,120,1800	1/1:0,27:27:81:934,81,0	1/1:0,26:26:78:945,78,0	1/1:0,24:24:72:962,72,0	1/1:0,50:50:99:1994,150,0	0/0:71,0:71:99:0,120,1800	1/1:0,40:40:99:1637,120,0	1/1:0,32:32:96:1291,96,0	0/0:60,0:60:99:0,120,1800	1/1:1,36:37:80:1414,80,0	1/1:0,13:13:39:526,39,0	0/1:55,7:62:90:90,0,1830	0/1:51,28:79:99:900,0,1750	0/0:97,0:97:99:0,120,1800	0/0:79,0:79:99:0,120,1800	1/1:0,42:42:99:1628,126,0	1/1:0,29:29:87:1164,87,0	1/1:0,32:32:96:1273,96,0	1/1:0,38:38:99:1513,114,0	0/0:99,0:99:99:0,120,1800	1/1:0,29:29:87:1135,87,0	1/1:0,34:34:99:1364,102,0	1/1:3,38:41:36:1400,36,0	0/0:77,0:77:99:0,120,1800
Chr5	22696726	.	G	T	299530	.	AC=146;AF=1.00;AN=146;BaseQRankSum=-1.128e+00;DP=10142;ExcessHet=0.0000;FS=0.000;InbreedingCoeff=-0.0000;MLEAC=146;MLEAF=1.00;MQ=60.00;MQRankSum=0.00;QD=32.20;ReadPosRankSum=1.73;SOR=0.194	GT:AD:DP:GQ:PL	1/1:0,194:194:99:7623,584,0	1/1:0,123:123:99:4996,370,0	1/1:0,90:90:99:3598,271,0	1/1:2,84:86:99:3281,177,0	1/1:2,89:91:99:3420,224,0	1/1:0,28:28:84:1099,84,0	1/1:0,117:117:99:4635,352,0	1/1:0,103:103:99:4074,310,0	1/1:0,159:159:99:6261,479,0	1/1:1,101:102:99:3767,268,0	1/1:0,103:103:99:4030,310,0	1/1:1,142:143:99:5557,391,0	1/1:0,96:96:99:3726,289,0	1/1:0,91:91:99:3468,274,0	1/1:0,117:117:99:4473,352,0	1/1:0,114:114:99:4494,343,0	1/1:0,109:109:99:4076,328,0	1/1:0,127:127:99:4976,382,0	1/1:0,29:29:87:1116,87,0	1/1:0,86:86:99:3347,258,0	1/1:0,101:101:99:3471,304,0	1/1:0,106:106:99:4131,319,0	1/1:0,104:104:99:4049,313,0	1/1:0,31:31:93:1246,93,0	1/1:0,124:124:99:4904,373,0	1/1:0,92:92:99:3605,276,0	1/1:0,27:27:81:1084,81,0	1/1:0,67:67:99:2619,202,0	1/1:0,93:93:99:3491,280,0	1/1:0,198:198:99:7784,596,0	1/1:0,123:123:99:4773,370,0	1/1:0,98:98:99:3745,295,0	1/1:0,154:154:99:5967,463,0	1/1:0,126:126:99:4827,379,0	1/1:0,97:97:99:3859,292,0	1/1:0,61:61:99:2379,184,0	1/1:0,191:191:99:7504,575,0	1/1:0,187:187:99:7483,563,0	1/1:0,181:181:99:7123,545,0	1/1:0,111:111:99:4361,334,0	1/1:0,91:91:99:3453,273,0	1/1:0,162:162:99:6329,488,0	1/1:0,31:31:93:1217,93,0	1/1:0,97:97:99:3808,292,0	1/1:0,83:83:99:3340,250,0	1/1:0,47:47:99:1891,141,0	1/1:0,75:75:99:2933,225,0	1/1:0,58:58:99:2070,175,0	1/1:0,145:145:99:5601,436,0	1/1:0,118:118:99:4517,355,0	1/1:0,88:88:99:3043,265,0	1/1:1,119:120:99:4208,323,0	1/1:1,83:84:99:3175,212,0	1/1:0,112:112:99:4288,337,0	1/1:0,67:67:99:2574,202,0	1/1:0,115:115:99:4631,346,0	1/1:0,122:122:99:4859,367,0	1/1:0,76:76:99:3012,229,0	1/1:0,114:114:99:4478,343,0	1/1:0,45:45:99:1788,135,0	1/1:0,90:90:99:3477,271,0	1/1:0,121:121:99:4757,364,0	1/1:0,99:99:99:3740,298,0	1/1:0,103:103:99:3996,310,0	1/1:0,86:86:99:3276,259,0	1/1:0,95:95:99:3767,286,0	1/1:0,125:125:99:4764,376,0	1/1:0,155:155:99:6102,466,0	1/1:0,117:117:99:4501,352,0	1/1:0,102:102:99:3955,307,0	1/1:0,110:110:99:4369,331,0	1/1:0,128:128:99:4945,384,0	1/1:0,117:117:99:4544,352,0
Chr5	22697299	.	C	A	63141	.	AC=46;AF=0.315;AN=146;BaseQRankSum=0.080;DP=6912;ExcessHet=0.0000;FS=0.000;InbreedingCoeff=0.6826;MLEAC=46;MLEAF=0.315;MQ=60.00;MQRankSum=0.00;QD=30.91;ReadPosRankSum=1.54;SOR=0.624	GT:AD:DP:GQ:PL	1/1:0,102:102:99:4075,307,0	1/1:0,101:101:99:4084,304,0	0/0:103,0:103:99:0,120,1800	0/0:90,0:90:99:0,120,1800	0/0:64,0:64:99:0,120,1800	0/0:30,0:30:87:0,87,1305	0/0:87,0:87:99:0,120,1800	0/0:88,0:88:99:0,120,1800	0/0:119,0:119:99:0,120,1800	0/0:77,0:77:99:0,120,1800	0/0:90,0:90:99:0,120,1800	0/1:64,39:103:99:1284,0,2038	0/0:71,0:71:99:0,120,1800	0/0:71,0:71:99:0,120,1800	0/0:103,0:103:99:0,120,1800	0/0:82,0:82:99:0,120,1800	0/0:89,0:89:99:0,120,1800	0/0:65,0:65:99:0,120,1800	0/0:28,0:28:78:0,78,1170	0/0:66,0:66:99:0,120,1800	0/1:47,26:73:99:724,0,1318	0/1:61,36:97:99:1141,0,2022	1/1:0,74:74:99:2924,222,0	0/0:36,0:36:99:0,102,1530	0/1:59,24:83:99:707,0,1900	0/0:65,0:65:99:0,120,1800	0/1:2,5:7:60:188,0,60	0/0:69,0:69:99:0,120,1800	0/1:18,41:59:99:1422,0,512	1/1:0,109:109:99:4406,328,0	1/1:0,64:64:99:2550,193,0	1/1:0,66:66:99:2530,198,0	0/0:96,0:96:99:0,120,1800	0/0:100,0:100:99:0,120,1800	0/0:78,0:78:99:0,120,1800	1/1:0,27:27:81:1099,81,0	1/1:0,118:118:99:4768,355,0	0/0:141,0:141:99:0,120,1800	1/1:0,96:96:99:3910,289,0	0/0:91,0:91:99:0,120,1800	0/0:62,0:62:99:0,120,1800	0/0:128,0:128:99:0,120,1800	0/1:10,18:28:99:651,0,285	0/1:26,59:85:99:2147,0,646	1/1:0,54:54:99:2214,163,0	0/0:56,0:56:99:0,102,1530	0/0:52,0:52:99:0,120,1800	0/0:57,0:57:99:0,99,1485	1/1:0,83:83:99:3384,250,0	1/1:0,75:75:99:2944,226,0	0/0:56,0:56:99:0,117,1755	0/0:74,0:74:99:0,120,1800	0/0:78,0:78:99:0,120,1800	0/0:97,0:97:99:0,120,1800	1/1:0,53:53:99:2077,160,0	0/0:89,0:89:99:0,120,1800	0/0:71,0:71:99:0,120,1800	1/1:1,47:48:99:1873,103,0	0/0:76,0:76:99:0,120,1800	0/0:37,0:37:99:0,99,1324	0/1:30,43:73:99:1484,0,862	0/1:85,29:114:99:833,0,2711	1/1:0,66:66:99:2576,199,0	1/1:0,65:65:99:2576,196,0	0/0:74,0:74:99:0,120,1800	0/0:51,0:51:99:0,117,1755	0/0:95,0:95:99:0,120,1800	0/0:102,0:102:99:0,120,1800	1/1:0,59:59:99:2311,177,0	0/0:90,0:90:99:0,120,1800	0/0:96,0:96:99:0,120,1800	0/0:100,0:100:99:0,120,1800	1/1:0,61:61:99:2403,184,0
Chr5	22697344	.	A	T	31772	.	AC=46;AF=0.315;AN=146;BaseQRankSum=-2.478e+00;DP=6700;ExcessHet=0.0000;FS=3.590;InbreedingCoeff=0.6826;MLEAC=46;MLEAF=0.315;MQ=60.00;MQRankSum=0.00;QD=24.37;ReadPosRankSum=3.22;SOR=0.552	GT:AD:DP:GQ:PL	1/1:0,50:50:99:1850,150,0	1/1:0,47:47:99:1809,141,0	0/0:103,0:103:99:0,120,1800	0/0:90,0:90:99:0,120,1800	0/0:64,0:64:99:0,120,1800	0/0:35,0:35:96:0,96,1440	0/0:87,0:87:99:0,120,1800	0/0:88,0:88:99:0,120,1800	0/0:119,0:119:99:0,120,1800	0/0:77,0:77:99:0,120,1800	0/0:90,0:90:99:0,120,1800	0/1:57,24:81:99:651,0,1960	0/0:71,0:71:99:0,120,1800	0/0:71,0:71:99:0,120,1800	0/0:103,0:103:99:0,120,1800	0/0:82,0:82:99:0,120,1800	0/0:89,0:89:99:0,120,1800	0/0:65,0:65:99:0,120,1800	0/0:35,0:35:93:0,93,1395	0/0:66,0:66:99:0,120,1800	0/1:41,16:57:99:360,0,1213	0/1:54,30:84:99:860,0,1856	1/1:1,44:45:99:1620,125,0	0/0:36,0:36:99:0,102,1530	0/1:63,16:79:99:362,0,2180	0/0:65,0:65:99:0,120,1800	0/1:2,5:7:62:173,0,62	0/0:69,0:69:99:0,120,1800	0/1:19,32:51:99:995,0,543	1/1:0,47:47:99:1713,141,0	1/1:0,35:35:99:1292,105,0	1/1:0,41:41:99:1475,123,0	0/0:96,0:96:99:0,120,1800	0/0:100,0:100:99:0,120,1800	0/0:78,0:78:99:0,120,1800	1/1:0,22:22:66:816,66,0	1/1:0,53:53:99:1970,159,0	0/0:141,0:141:99:0,120,1800	1/1:0,49:49:99:1832,147,0	0/0:91,0:91:99:0,120,1800	0/0:62,0:62:99:0,120,1800	0/0:128,0:128:99:0,120,1800	0/1:11,5:16:99:140,0,364	0/1:27,22:49:99:676,0,834	1/1:0,23:23:69:889,69,0	0/0:56,0:56:99:0,102,1530	0/0:52,0:52:99:0,120,1800	0/0:57,0:57:99:0,99,1485	1/1:0,51:51:99:1864,153,0	1/1:0,44:44:99:1621,132,0	0/0:56,0:56:99:0,117,1755	0/0:74,0:74:99:0,120,1800	0/0:78,0:78:99:0,120,1800	0/0:97,0:97:99:0,120,1800	1/1:0,24:24:72:892,72,0	0/0:89,0:89:99:0,120,1800	0/0:71,0:71:99:0,120,1800	1/1:1,29:30:49:1054,49,0	0/0:76,0:76:99:0,120,1800	0/0:37,0:37:99:0,99,1324	0/1:30,28:58:99:867,0,891	0/1:86,21:107:99:459,0,2859	1/1:0,43:43:99:1559,129,0	1/1:0,50:50:99:1859,150,0	0/0:74,0:74:99:0,120,1800	0/0:51,0:51:99:0,117,1755	0/0:95,0:95:99:0,120,1800	0/0:102,0:102:99:0,120,1800	1/1:0,26:26:78:966,78,0	0/0:90,0:90:99:0,120,1800	0/0:96,0:96:99:0,120,1800	0/0:100,0:100:99:0,120,1800	1/1:0,35:35:99:1292,105,0
Chr5	22697401	.	T	C	39936	.	AC=46;AF=0.315;AN=146;BaseQRankSum=-2.031e+00;DP=6906;ExcessHet=0.0000;FS=38.548;InbreedingCoeff=0.6826;MLEAC=46;MLEAF=0.315;MQ=60.00;MQRankSum=0.00;QD=27.58;ReadPosRankSum=1.76;SOR=2.647	GT:AD:DP:GQ:PL	1/1:0,65:65:99:2538,196,0	1/1:0,71:71:99:2824,214,0	0/0:103,0:103:99:0,120,1800	0/0:90,0:90:99:0,120,1800	0/0:64,0:64:99:0,120,1800	0/0:34,0:34:99:0,99,1204	0/0:87,0:87:99:0,120,1800	0/0:88,0:88:99:0,120,1800	0/0:119,0:119:99:0,120,1800	0/0:77,0:77:99:0,120,1800	0/0:90,0:90:99:0,120,1800	0/1:55,24:79:99:719,0,1921	0/0:71,0:71:99:0,120,1800	0/0:71,0:71:99:0,120,1800	0/0:103,0:103:99:0,120,1800	0/0:82,0:82:99:0,120,1800	0/0:89,0:89:99:0,120,1800	0/0:65,0:65:99:0,120,1800	0/0:36,0:36:99:0,99,1485	0/0:66,0:66:99:0,120,1800	0/1:38,15:53:99:377,0,1166	0/1:53,34:87:99:1069,0,1875	1/1:0,43:43:99:1691,129,0	0/0:36,0:36:99:0,102,1530	0/1:59,18:77:99:485,0,2120	0/0:65,0:65:99:0,120,1800	0/1:3,9:12:54:329,0,54	0/0:69,0:69:99:0,120,1800	0/1:15,23:38:99:777,0,442	1/1:0,56:56:99:2170,168,0	1/1:1,49:50:99:1881,110,0	1/1:0,43:43:99:1636,129,0	0/0:96,0:96:99:0,120,1800	0/0:100,0:100:99:0,120,1800	0/0:78,0:78:99:0,120,1800	1/1:0,14:14:42:552,42,0	1/1:0,61:61:99:2352,183,0	0/0:141,0:141:99:0,120,1800	1/1:0,65:65:99:2555,196,0	0/0:91,0:91:99:0,120,1800	0/0:62,0:62:99:0,120,1800	0/0:128,0:128:99:0,120,1800	0/1:9,8:17:99:266,0,290	0/1:23,32:55:99:1107,0,749	1/1:0,32:32:96:1264,96,0	0/0:56,0:56:99:0,102,1530	0/0:52,0:52:99:0,120,1800	0/0:57,0:57:99:0,99,1485	1/1:0,47:47:99:1864,141,0	1/1:0,54:54:99:2077,162,0	0/0:56,0:56:99:0,117,1755	0/0:74,0:74:99:0,120,1800	0/0:78,0:78:99:0,120,1800	0/0:97,0:97:99:0,120,1800	1/1:0,28:28:84:1080,84,0	0/0:89,0:89:99:0,120,1800	0/0:71,0:71:99:0,120,1800	1/1:1,37:38:75:1434,75,0	0/0:76,0:76:99:0,120,1800	0/0:37,0:37:99:0,99,1324	0/1:32,36:70:99:1177,0,960	0/1:85,19:104:99:438,0,2929	1/1:0,53:53:99:2016,159,0	1/1:0,41:41:99:1605,123,0	0/0:74,0:74:99:0,120,1800	0/0:51,0:51:99:0,117,1755	0/0:95,0:95:99:0,120,1800	0/0:102,0:102:99:0,120,1800	1/1:0,49:49:99:1911,147,0	0/0:90,0:90:99:0,120,1800	0/0:96,0:96:99:0,120,1800	0/0:100,0:100:99:0,120,1800	1/1:0,48:48:99:1886,144,0
Chr5	22697512	.	T	C	153830	.	AC=146;AF=1.00;AN=146;BaseQRankSum=0.589;DP=5647;ExcessHet=0.0000;FS=0.000;InbreedingCoeff=-0.0001;MLEAC=146;MLEAF=1.00;MQ=60.00;MQRankSum=0.00;QD=32.97;ReadPosRankSum=-1.527e+00;SOR=0.861	GT:AD:DP:GQ:PL	1/1:0,40:40:99:1593,120,0	1/1:0,34:34:99:1404,102,0	1/1:0,61:61:99:2450,184,0	1/1:1,66:67:99:2575,161,0	1/1:0,50:50:99:2012,150,0	1/1:0,15:15:45:603,45,0	1/1:0,71:71:99:2848,213,0	1/1:0,73:73:99:2976,220,0	1/1:0,90:90:99:3615,271,0	1/1:0,55:55:99:2132,165,0	1/1:0,72:72:99:2862,216,0	1/1:0,61:61:99:2443,183,0	1/1:0,60:60:99:2369,181,0	1/1:0,57:57:99:2211,172,0	1/1:0,84:84:99:3236,252,0	1/1:0,66:66:99:2678,199,0	1/1:0,78:78:99:2957,234,0	1/1:0,55:55:99:2184,165,0	1/1:0,11:11:33:443,33,0	1/1:0,52:52:99:2098,157,0	1/1:0,30:30:90:1053,90,0	1/1:0,44:44:99:1770,132,0	1/1:0,42:42:99:1712,126,0	1/1:0,32:32:96:1265,96,0	1/1:0,57:57:99:2309,172,0	1/1:0,56:56:99:2280,169,0	1/1:0,7:7:21:291,21,0	1/1:0,54:54:99:2153,163,0	1/1:0,41:41:99:1571,123,0	1/1:0,48:48:99:1967,144,0	1/1:0,26:26:78:1064,78,0	1/1:0,47:47:99:1818,141,0	1/1:0,81:81:99:3242,244,0	1/1:0,92:92:99:3562,277,0	1/1:0,57:57:99:2319,172,0	1/1:0,18:18:54:739,54,0	1/1:0,62:62:99:2506,187,0	1/1:0,112:112:99:4489,337,0	1/1:0,57:57:99:2311,172,0	1/1:0,73:73:99:2959,220,0	1/1:0,52:52:99:2041,157,0	1/1:0,102:102:99:4070,307,0	1/1:0,13:13:39:527,39,0	1/1:0,43:43:99:1749,129,0	1/1:0,28:28:84:1176,84,0	1/1:0,37:37:99:1490,111,0	1/1:0,48:48:99:1948,144,0	1/1:0,33:33:99:1215,99,0	1/1:0,38:38:99:1547,114,0	1/1:0,34:34:99:1356,102,0	1/1:0,42:42:99:1410,125,0	1/1:0,57:57:99:2052,172,0	1/1:0,56:56:99:2234,169,0	1/1:0,81:81:99:3197,244,0	1/1:0,25:25:75:1001,75,0	1/1:0,78:78:99:3147,235,0	1/1:0,53:53:99:2113,160,0	1/1:0,29:29:87:1194,87,0	1/1:0,64:64:99:2507,192,0	1/1:0,23:23:69:922,69,0	1/1:0,31:31:93:1226,93,0	1/1:0,72:72:99:2931,217,0	1/1:0,32:32:96:1239,96,0	1/1:0,28:28:84:1141,84,0	1/1:0,64:64:99:2494,193,0	1/1:0,46:46:99:1786,138,0	1/1:0,74:74:99:2945,223,0	1/1:0,84:84:99:3387,253,0	1/1:0,30:30:90:1208,90,0	1/1:0,66:66:99:2618,199,0	1/1:0,76:76:99:3050,229,0	1/1:0,76:76:99:3034,229,0	1/1:0,27:27:81:1106,81,0
Chr5	22697527	.	T	C	27225	.	AC=54;AF=0.931;AN=58;BaseQRankSum=1.61;DP=2117;ExcessHet=0.0000;FS=0.000;InbreedingCoeff=0.5170;MLEAC=127;MLEAF=1.00;MQ=60.00;MQRankSum=0.00;QD=26.86;ReadPosRankSum=0.103;SOR=6.386	GT:AD:DP:GQ:PL	1/1:0,43:43:99:1710,128,0	1/1:0,35:35:99:1454,105,0	./.:0,0:0:0:0,0,0	0/0:1,0:1:3:0,3,41	./.:1,0:1:0:0,0,0	./.:0,0:0:0:0,0,0	./.:1,0:1:0:0,0,0	./.:1,0:1:0:0,0,0	./.:1,0:1:0:0,0,0	./.:0,0:0:0:0,0,0	./.:0,0:0:0:0,0,0	1/1:1,16:17:11:624,11,0	./.:0,0:0:0:0,0,0	./.:0,0:0:0:0,0,0	./.:0,0:0:0:0,0,0	./.:0,0:0:0:0,0,0	./.:1,0:1:0:0,0,0	./.:0,0:0:0:0,0,0	./.:0,0:0:0:0,0,0	./.:0,0:0:0:0,0,0	1/1:0,8:8:24:284,24,0	1/1:0,14:14:42:569,42,0	1/1:0,26:26:78:1057,78,0	./.:0,0:0:0:0,0,0	1/1:0,12:12:36:503,36,0	./.:0,0:0:0:0,0,0	./.:1,0:1:0:0,0,0	./.:1,0:1:0:0,0,0	1/1:0,14:14:42:564,42,0	1/1:0,46:46:99:1912,138,0	1/1:0,25:25:75:1014,75,0	1/1:0,22:22:66:888,66,0	./.:0,0:0:0:0,0,0	./.:0,0:0:0:0,0,0	./.:1,0:1:0:0,0,0	1/1:0,13:13:39:530,39,0	1/1:0,47:47:99:1956,141,0	./.:0,0:0:0:0,0,0	1/1:0,34:34:99:1407,102,0	./.:0,0:0:0:0,0,0	./.:1,0:1:0:0,0,0	./.:1,0:1:0:0,0,0	1/1:0,4:4:12:159,12,0	1/1:0,26:26:78:1070,78,0	1/1:0,42:42:99:1716,126,0	./.:0,0:0:0:0,0,0	./.:0,0:0:0:0,0,0	./.:1,0:1:0:0,0,0	1/1:0,29:29:87:1201,87,0	1/1:0,27:27:81:1063,81,0	./.:0,0:0:0:0,0,0	0/0:1,0:1:3:0,3,37	./.:0,0:0:0:0,0,0	./.:0,0:0:0:0,0,0	1/1:0,13:13:39:521,39,0	./.:0,0:0:0:0,0,0	./.:0,0:0:0:0,0,0	1/1:0,24:24:72:995,72,0	./.:0,0:0:0:0,0,0	./.:0,0:0:0:0,0,0	1/1:0,15:15:45:575,45,0	1/1:0,13:13:39:535,39,0	1/1:0,24:24:72:955,72,0	1/1:0,28:28:84:1138,84,0	./.:0,0:0:0:0,0,0	./.:0,0:0:0:0,0,0	./.:0,0:0:0:0,0,0	./.:0,0:0:0:0,0,0	1/1:0,23:23:69:938,69,0	./.:1,0:1:0:0,0,0	./.:0,0:0:0:0,0,0	./.:0,0:0:0:0,0,0	1/1:0,21:21:63:874,63,0
Chr5	22697575	.	C	T	85793.5	.	AC=99;AF=0.678;AN=146;BaseQRankSum=0.216;DP=6425;ExcessHet=0.0000;FS=4.424;InbreedingCoeff=0.7176;MLEAC=99;MLEAF=0.678;MQ=60.00;MQRankSum=0.00;QD=30.48;ReadPosRankSum=1.44;SOR=1.099	GT:AD:DP:GQ:PL	0/0:95,0:95:99:0,120,1800	0/0:85,0:85:99:0,120,1800	1/1:0,48:48:99:1866,144,0	1/1:1,51:52:99:1991,115,0	1/1:0,54:54:99:2097,162,0	1/1:0,15:15:45:600,45,0	1/1:0,47:47:99:1880,141,0	1/1:0,43:43:99:1714,129,0	1/1:0,51:51:99:2012,153,0	1/1:0,50:50:99:1938,150,0	1/1:0,57:57:99:2248,171,0	0/1:84,21:105:99:525,0,2917	1/1:0,46:46:99:1790,138,0	1/1:0,44:44:99:1692,132,0	1/1:0,61:61:99:2341,184,0	1/1:0,48:48:99:1919,144,0	1/1:0,58:58:99:2192,175,0	1/1:0,49:49:99:1948,147,0	1/1:0,19:19:57:721,57,0	1/1:2,44:46:89:1646,89,0	0/1:51,21:72:99:508,0,1477	0/1:79,18:97:99:387,0,2736	0/0:75,0:75:99:0,120,1800	1/1:0,22:22:66:872,66,0	0/1:56,27:83:99:832,0,1851	1/1:0,57:57:99:2285,172,0	0/1:15,2:17:30:30,0,521	1/1:0,39:39:99:1532,117,0	0/0:57,0:57:99:0,119,1800	0/0:97,0:97:99:0,120,1800	0/0:76,0:76:99:0,120,1800	0/0:77,0:77:99:0,120,1800	1/1:0,63:63:99:2457,190,0	1/1:0,51:51:99:1951,153,0	1/1:0,36:36:99:1445,108,0	0/0:47,0:47:99:0,114,1710	0/0:99,0:99:99:0,120,1800	1/1:0,65:65:99:2567,195,0	0/0:89,0:89:99:0,120,1800	1/1:0,57:57:99:2175,171,0	1/1:0,40:40:99:1547,120,0	1/1:0,62:62:99:2428,187,0	0/1:23,3:26:41:41,0,821	0/1:98,9:107:39:39,0,3340	0/0:98,0:98:99:0,120,1800	1/1:0,27:27:81:1083,81,0	1/1:0,39:39:99:1549,117,0	1/1:0,31:31:93:1116,93,0	0/0:81,0:81:99:0,120,1800	0/0:78,0:78:99:0,120,1800	1/1:0,39:39:99:1322,117,0	1/1:0,44:44:99:1562,132,0	1/1:0,35:35:99:1384,105,0	1/1:0,56:56:99:2165,168,0	0/0:44,0:44:99:0,120,1800	1/1:0,65:65:99:2596,196,0	1/1:0,64:64:99:2501,192,0	0/0:76,0:76:99:0,120,1800	1/1:0,56:56:99:2149,168,0	1/1:0,17:17:51:672,51,0	0/1:84,13:97:99:220,0,2791	0/1:65,26:91:99:754,0,2208	0/0:76,0:76:99:0,120,1800	0/0:76,0:76:99:0,120,1800	1/1:0,42:42:99:1579,126,0	1/1:0,37:37:99:1444,111,0	1/1:0,45:45:99:1751,135,0	1/1:0,68:68:99:2679,204,0	0/0:78,0:78:99:0,120,1800	1/1:0,58:58:99:2242,175,0	1/1:0,60:60:99:2394,181,0	1/1:1,56:57:99:2151,133,0	0/0:63,0:63:99:0,120,1800
Chr5	22697752	.	C	T	188401	.	AC=100;AF=0.685;AN=146;BaseQRankSum=1.54;DP=9964;ExcessHet=0.0000;FS=16.832;InbreedingCoeff=0.6826;MLEAC=100;MLEAF=0.685;MQ=60.00;MQRankSum=0.00;QD=32.93;ReadPosRankSum=0.289;SOR=2.062	GT:AD:DP:GQ:PL	0/0:95,0:95:99:0,120,1800	0/0:85,0:85:99:0,120,1800	1/1:0,131:131:99:5304,394,0	1/1:1,83:84:99:3295,214,0	1/1:0,67:67:99:2687,201,0	1/1:0,26:26:78:1012,78,0	1/1:0,116:116:99:4676,349,0	1/1:0,105:105:99:4328,316,0	1/1:0,155:155:99:6235,466,0	1/1:0,105:105:99:4075,316,0	1/1:0,116:116:99:4702,349,0	0/1:131,72:203:99:2352,0,4412	1/1:0,91:91:99:3626,274,0	1/1:0,99:99:99:3895,298,0	1/1:0,120:120:99:4708,361,0	1/1:0,105:105:99:4286,316,0	1/1:0,123:123:99:4741,370,0	1/1:0,102:102:99:4182,307,0	1/1:0,25:25:75:1017,75,0	1/1:0,87:87:99:3525,261,0	0/1:53,30:83:99:841,0,1528	0/1:91,49:140:99:1511,0,2929	0/0:75,0:75:99:0,120,1800	1/1:0,44:44:99:1786,132,0	0/1:90,70:160:99:2333,0,2941	1/1:0,113:113:99:4631,340,0	0/1:22,3:25:52:52,0,776	1/1:0,79:79:99:3157,238,0	0/1:120,24:144:99:517,0,3911	0/0:97,0:97:99:0,120,1800	0/0:76,0:76:99:0,120,1800	0/0:77,0:77:99:0,120,1800	1/1:0,131:131:99:5248,394,0	1/1:0,140:140:99:5483,421,0	1/1:0,70:70:99:2834,210,0	0/0:47,0:47:99:0,114,1710	0/0:99,0:99:99:0,120,1800	1/1:0,180:180:99:7401,541,0	0/0:89,0:89:99:0,120,1800	1/1:0,111:111:99:4455,334,0	1/1:0,91:91:99:3615,274,0	1/1:0,128:128:99:5073,384,0	0/1:36,4:40:39:39,0,1287	0/1:175,20:195:99:207,0,5960	0/0:98,0:98:99:0,120,1800	1/1:0,52:52:99:2095,157,0	1/1:0,78:78:99:3183,234,0	1/1:0,65:65:99:2356,195,0	0/0:81,0:81:99:0,120,1800	0/0:78,0:78:99:0,120,1800	1/1:0,54:54:99:1893,162,0	1/1:0,112:112:99:4108,337,0	1/1:0,99:99:99:4000,298,0	1/1:0,116:116:99:4633,349,0	0/0:44,0:44:99:0,120,1800	1/1:0,120:120:99:4940,361,0	1/1:0,112:112:99:4492,337,0	0/0:76,0:76:99:0,120,1800	1/1:0,121:121:99:4851,363,0	1/1:0,29:29:87:1170,87,0	0/1:114,14:128:99:178,0,3744	0/1:83,48:131:99:1560,0,2726	0/0:76,0:76:99:0,120,1800	0/0:76,0:76:99:0,120,1800	1/1:0,93:93:99:3652,280,0	1/1:0,66:66:99:2666,199,0	1/1:0,136:136:99:5393,408,0	1/1:0,133:133:99:5460,400,0	0/0:78,0:78:99:0,120,1800	1/1:0,108:108:99:4262,325,0	1/1:0,109:109:99:4441,328,0	1/1:1,125:126:99:4957,341,0	0/0:63,0:63:99:0,120,1800
Chr5	22697803	.	T	G	96055	.	AC=46;AF=0.315;AN=146;BaseQRankSum=3.12;DP=9282;ExcessHet=0.0000;FS=3.698;InbreedingCoeff=0.6826;MLEAC=46;MLEAF=0.315;MQ=60.00;MQRankSum=0.00;QD=32.25;ReadPosRankSum=0.822;SOR=0.849	GT:AD:DP:GQ:PL	1/1:2,135:137:99:5315,363,0	1/1:0,129:129:99:5130,387,0	0/0:176,0:176:99:0,120,1800	0/0:114,0:114:99:0,120,1800	0/0:87,0:87:99:0,120,1800	0/0:34,0:34:99:0,99,1255	0/0:138,0:138:99:0,120,1800	0/0:134,0:134:99:0,120,1800	0/0:194,0:194:99:0,120,1800	0/0:119,0:119:99:0,120,1800	0/0:143,0:143:99:0,120,1800	0/1:95,69:164:99:2306,0,2967	0/0:118,0:118:99:0,120,1800	0/0:116,0:116:99:0,120,1800	0/0:152,0:152:99:0,120,1800	0/0:127,0:127:99:0,120,1800	0/0:147,0:147:99:0,120,1800	0/0:125,0:125:99:0,120,1800	0/0:35,0:35:99:0,99,1485	0/0:106,0:106:99:0,120,1800	0/1:40,41:81:99:1190,0,1044	0/1:68,58:126:99:1905,0,2195	1/1:0,95:95:99:3725,286,0	0/0:51,0:51:99:0,120,1800	0/1:94,55:149:99:1769,0,3023	0/0:142,0:142:99:0,120,1800	0/1:5,20:25:97:746,0,97	0/0:100,0:100:99:0,120,1800	0/1:32,62:94:99:2132,0,833	1/1:0,156:156:99:6243,470,0	1/1:1,102:103:99:4006,300,0	1/1:0,108:108:99:4172,325,0	0/0:170,0:170:99:0,120,1800	0/0:167,0:167:99:0,120,1800	0/0:91,0:91:99:0,120,1800	1/1:0,40:40:99:1587,120,0	1/1:0,136:136:99:5390,409,0	0/0:215,0:215:99:0,120,1800	1/1:0,167:167:99:6694,503,0	0/0:127,0:127:99:0,120,1800	0/0:108,0:108:99:0,120,1800	0/0:154,0:154:99:0,120,1800	0/1:6,25:31:99:901,0,105	0/1:29,107:136:99:3897,0,653	1/1:0,74:74:99:2962,223,0	0/0:72,0:72:99:0,120,1800	0/0:97,0:97:99:0,120,1800	0/0:78,0:78:99:0,120,1800	1/1:0,130:130:99:5260,391,0	1/1:0,99:99:99:3827,298,0	0/0:80,0:80:99:0,120,1800	0/0:149,0:149:99:0,120,1800	0/0:136,0:136:99:0,120,1800	0/0:139,0:139:99:0,120,1800	1/1:0,87:87:99:3365,262,0	0/0:156,0:156:99:0,120,1800	0/0:140,0:140:99:0,120,1800	1/1:0,81:81:99:3279,244,0	0/0:153,0:153:99:0,120,1800	0/0:39,0:39:99:0,111,1665	0/1:20,71:91:99:2523,0,407	0/1:72,47:119:99:1477,0,2412	1/1:0,114:114:99:4405,343,0	1/1:0,100:100:99:3881,301,0	0/0:106,0:106:99:0,120,1800	0/0:73,0:73:99:0,120,1800	0/0:168,0:168:99:0,120,1800	0/0:170,0:170:99:0,120,1800	1/1:0,111:111:99:4329,334,0	0/0:136,0:136:99:0,120,1800	0/0:144,0:144:99:0,120,1800	0/0:167,0:167:99:0,120,1800	1/1:0,95:95:99:3783,285,0
Chr5	22697839	.	T	C	178.08	.	AC=6;AF=0.050;AN=120;BaseQRankSum=2.24;DP=6673;ExcessHet=0.0000;FS=3.135;InbreedingCoeff=0.6496;MLEAC=4;MLEAF=0.033;MQ=60.00;MQRankSum=0.00;QD=29.68;ReadPosRankSum=0.351;SOR=1.179	GT:AD:DP:GQ:PL	0/0:2,0:2:6:0,6,49	./.:1,0:1:0:0,0,0	0/0:176,0:176:99:0,120,1800	0/0:114,0:114:99:0,120,1800	0/0:87,0:87:99:0,120,1800	0/0:34,0:34:99:0,99,1255	0/0:138,0:138:99:0,120,1800	0/0:134,0:134:99:0,120,1800	0/0:194,0:194:99:0,120,1800	0/0:119,0:119:99:0,120,1800	0/0:143,0:143:99:0,120,1800	0/0:100,0:100:99:0,120,1800	0/0:118,0:118:99:0,120,1800	0/0:116,0:116:99:0,120,1800	0/0:152,0:152:99:0,120,1800	0/0:127,0:127:99:0,120,1800	0/0:147,0:147:99:0,120,1800	0/0:125,0:125:99:0,120,1800	0/0:36,0:36:99:0,105,1575	0/0:106,0:106:99:0,120,1800	0/0:47,0:47:99:0,120,1800	0/0:69,0:69:99:0,120,1800	./.:1,0:1:0:0,0,0	0/0:51,0:51:99:0,120,1800	0/0:105,0:105:99:0,120,1800	0/0:142,0:142:99:0,120,1800	0/0:8,0:8:24:0,24,286	0/0:100,0:100:99:0,120,1800	0/0:35,0:35:67:0,67,1165	./.:0,0:0:0:0,0,0	./.:1,0:1:0:0,0,0	./.:0,0:0:0:0,0,0	0/0:170,0:170:99:0,120,1800	0/0:167,0:167:99:0,120,1800	0/0:91,0:91:99:0,120,1800	./.:0,0:0:0:0,0,0	1/1:0,2:2:6:79,6,0	0/0:215,0:215:99:0,120,1800	1/1:0,2:2:6:80,6,0	0/0:127,0:127:99:0,120,1800	0/0:108,0:108:99:0,120,1800	0/0:154,0:154:99:0,120,1800	0/0:8,0:8:0:0,0,238	0/0:30,2:32:14:0,14,1087	./.:0,0:0:0:0,0,0	0/0:72,0:72:99:0,120,1800	0/0:97,0:97:99:0,120,1800	0/0:78,0:78:99:0,120,1800	1/1:0,2:2:6:72,6,0	./.:1,0:1:0:0,0,0	0/0:80,0:80:99:0,120,1800	0/0:149,0:149:99:0,120,1800	0/0:136,0:136:99:0,120,1800	0/0:139,0:139:99:0,120,1800	./.:1,0:1:0:0,0,0	0/0:156,0:156:99:0,120,1800	0/0:140,0:140:99:0,120,1800	./.:1,0:1:0:0,0,0	0/0:153,0:153:99:0,120,1800	0/0:39,0:39:99:0,111,1665	0/0:24,0:24:32:0,32,812	0/0:77,0:77:99:0,120,1800	./.:0,0:0:0:0,0,0	./.:2,0:2:0:0,0,0	0/0:106,0:106:99:0,120,1800	0/0:73,0:73:99:0,120,1800	0/0:168,0:168:99:0,120,1800	0/0:170,0:170:99:0,120,1800	0/0:2,0:2:6:0,6,49	0/0:136,0:136:99:0,120,1800	0/0:144,0:144:99:0,120,1800	0/0:167,0:167:99:0,120,1800	./.:1,0:1:0:0,0,0
Chr5	22697969	.	A	C	65029	.	AC=46;AF=0.315;AN=146;BaseQRankSum=-3.943e+00;DP=5524;ExcessHet=0.0000;FS=19.506;InbreedingCoeff=0.6826;MLEAC=46;MLEAF=0.315;MQ=60.00;MQRankSum=0.00;QD=31.94;ReadPosRankSum=1.85;SOR=1.543	GT:AD:DP:GQ:PL	1/1:1,108:109:99:4158,288,0	1/1:0,100:100:99:3919,301,0	0/0:55,0:55:99:0,120,1800	0/0:52,0:52:99:0,120,1800	0/0:52,0:52:99:0,120,1800	0/0:41,0:41:99:0,108,1503	0/0:53,0:53:99:0,120,1800	0/0:52,0:52:99:0,120,1800	0/0:57,0:57:99:0,120,1800	0/0:56,0:56:99:0,120,1800	0/0:52,0:52:99:0,120,1800	0/1:44,38:82:99:1195,0,1513	0/0:51,0:51:99:0,112,1783	0/0:60,0:60:99:0,120,1800	0/0:55,0:55:99:0,120,1800	0/0:55,0:55:99:0,120,1800	0/0:48,0:48:99:0,120,1800	0/0:53,0:53:99:0,120,1800	0/0:29,0:29:81:0,81,1215	0/0:49,0:49:99:0,120,1800	0/1:40,22:62:99:588,0,1217	0/1:41,36:77:99:1170,0,1392	1/1:0,79:79:99:3037,237,0	0/0:37,0:37:99:0,102,1530	0/1:42,14:56:99:352,0,1499	0/0:49,0:49:99:0,120,1800	0/1:8,8:16:99:240,0,283	0/0:51,0:51:99:0,120,1800	0/1:28,56:84:99:1887,0,828	1/1:0,89:89:99:3490,268,0	1/1:0,93:93:99:3597,279,0	1/1:0,71:71:99:2732,214,0	0/0:55,0:55:99:0,120,1800	0/0:55,0:55:99:0,120,1800	0/0:55,0:55:99:0,120,1800	1/1:0,30:30:90:1173,90,0	1/1:0,109:109:99:4233,328,0	0/0:62,0:62:99:0,120,1800	1/1:0,116:116:99:4553,349,0	0/0:54,0:54:99:0,120,1800	0/0:56,0:56:99:0,120,1800	0/0:56,0:56:99:0,120,1800	0/1:9,18:27:99:628,0,254	0/1:23,59:82:99:2087,0,662	1/1:0,51:51:99:1980,153,0	0/0:48,0:48:99:0,117,1800	0/0:58,0:58:99:0,120,1800	0/0:50,0:50:99:0,117,1749	1/1:0,94:94:99:3679,282,0	1/1:0,83:83:99:3157,249,0	0/0:50,0:50:99:0,114,1800	0/0:58,0:58:99:0,120,1800	0/0:55,0:55:99:0,120,1800	0/0:54,0:54:99:0,120,1800	1/1:0,47:47:99:1808,141,0	0/0:55,0:55:99:0,120,1800	0/0:57,0:57:99:0,120,1800	1/1:0,39:39:99:1546,117,0	0/0:56,0:56:99:0,120,1800	0/0:39,0:39:99:0,102,1420	0/1:22,38:60:99:1269,0,610	0/1:45,31:76:99:949,0,1531	1/1:0,87:87:99:3267,261,0	1/1:0,79:79:99:3076,238,0	0/0:52,0:52:99:0,120,1800	0/0:51,0:51:99:0,120,1800	0/0:54,0:54:99:0,120,1800	0/0:56,0:56:99:0,120,1800	1/1:0,62:62:99:2413,187,0	0/0:47,0:47:99:0,120,1800	0/0:57,0:57:99:0,120,1800	0/0:56,0:56:99:0,120,1800	1/1:0,76:76:99:2990,229,0
Chr5	22698038	.	C	T	3039.24	.	AC=33;AF=0.232;AN=142;BaseQRankSum=-3.910e-01;DP=4386;ExcessHet=0.0000;FS=88.369;InbreedingCoeff=0.7788;MLEAC=29;MLEAF=0.204;MQ=60.00;MQRankSum=0.00;QD=21.40;ReadPosRankSum=2.06;SOR=6.220	GT:AD:DP:GQ:PL	0/1:1,5:6:23:178,0,23	1/1:0,6:6:18:242,18,0	0/0:55,0:55:99:0,120,1800	0/0:52,0:52:99:0,120,1800	0/0:52,0:52:99:0,120,1800	0/0:35,0:35:99:0,99,1485	0/0:53,0:53:99:0,120,1800	0/0:52,0:52:99:0,120,1800	0/0:57,0:57:99:0,120,1800	0/0:56,0:56:99:0,120,1800	0/0:52,0:52:99:0,120,1800	0/0:67,0:67:84:0,84,2207	0/0:51,0:51:99:0,112,1783	0/0:60,0:60:99:0,120,1800	0/0:55,0:55:99:0,120,1800	0/0:55,0:55:99:0,120,1800	0/0:48,0:48:99:0,120,1800	0/0:53,0:53:99:0,120,1800	0/0:26,0:26:72:0,72,1080	0/0:49,0:49:99:0,120,1800	0/0:42,0:42:91:0,91,1311	0/0:53,0:53:99:0,120,1800	1/1:0,4:4:12:156,12,0	0/0:37,0:37:90:0,90,1350	0/0:68,0:68:87:0,87,2274	0/0:49,0:49:99:0,120,1800	0/0:6,0:6:0:0,0,163	0/0:51,0:51:99:0,120,1800	0/0:21,0:21:23:0,23,656	1/1:0,5:5:15:202,15,0	./.:0,0:0:0:0,0,0	1/1:0,3:3:9:118,9,0	0/0:55,0:55:99:0,120,1800	0/0:55,0:55:99:0,120,1800	0/0:55,0:55:99:0,120,1800	1/1:0,2:2:6:77,6,0	1/1:0,10:10:30:396,30,0	0/0:62,0:62:99:0,120,1800	./.:1,0:1:0:0,0,0	0/0:54,0:54:99:0,120,1800	0/0:56,0:56:99:0,120,1800	0/0:56,0:56:99:0,120,1800	0/0:8,0:8:0:0,0,182	0/1:25,4:29:73:73,0,800	1/1:0,3:3:9:122,9,0	0/0:48,0:48:99:0,117,1800	0/0:58,0:58:99:0,120,1800	0/0:50,0:50:99:0,117,1749	1/1:0,8:8:24:321,24,0	1/1:0,2:2:6:77,6,0	0/0:50,0:50:99:0,114,1800	0/0:58,0:58:99:0,120,1800	0/0:55,0:55:99:0,120,1800	0/0:54,0:54:99:0,120,1800	1/1:0,3:3:9:115,9,0	0/0:55,0:55:99:0,120,1800	0/0:57,0:57:99:0,120,1800	1/1:0,4:4:12:159,12,0	0/0:56,0:56:99:0,120,1800	0/0:39,0:39:99:0,102,1420	0/1:29,7:36:99:161,0,856	0/0:66,0:66:99:0,120,1800	1/1:0,10:10:30:381,30,0	1/1:0,4:4:12:151,12,0	0/0:52,0:52:99:0,120,1800	0/0:51,0:51:99:0,120,1800	0/0:54,0:54:99:0,120,1800	0/0:56,0:56:99:0,120,1800	1/1:0,2:2:6:78,6,0	0/0:47,0:47:99:0,120,1800	0/0:57,0:57:99:0,120,1800	0/0:56,0:56:99:0,120,1800	1/1:0,5:5:15:194,15,0
Chr5	22698050	.	C	A	1001.23	.	AC=16;AF=0.129;AN=124;BaseQRankSum=1.72;DP=3252;ExcessHet=0.0000;FS=30.687;InbreedingCoeff=0.6226;MLEAC=14;MLEAF=0.113;MQ=60.00;MQRankSum=0.00;QD=7.95;ReadPosRankSum=1.97;SOR=3.107	GT:AD:DP:GQ:PL	0/1:1,2:3:31:73,0,31	1/1:0,5:5:15:190,15,0	0/0:55,0:55:99:0,120,1800	0/0:52,0:52:99:0,120,1800	0/0:52,0:52:99:0,120,1800	0/0:35,0:35:99:0,99,1485	0/0:53,0:53:99:0,120,1800	0/0:52,0:52:99:0,120,1800	0/0:57,0:57:99:0,120,1800	0/0:56,0:56:99:0,120,1800	0/0:52,0:52:99:0,120,1800	0/1:64,6:70:42:42,0,2079	0/0:51,0:51:99:0,112,1783	0/0:60,0:60:99:0,120,1800	0/0:55,0:55:99:0,120,1800	0/0:55,0:55:99:0,120,1800	0/0:48,0:48:99:0,120,1800	0/0:53,0:53:99:0,120,1800	0/0:27,0:27:66:0,66,990	0/0:49,0:49:99:0,120,1800	0/0:38,0:38:77:0,77,1241	0/0:56,0:56:85:0,85,1863	./.:0,0:0:0:0,0,0	0/0:34,0:34:99:0,99,1248	0/0:69,0:69:99:0,120,1800	0/0:49,0:49:99:0,120,1800	0/0:7,0:7:15:0,15,225	0/0:51,0:51:99:0,120,1800	0/1:21,2:23:10:10,0,676	./.:0,0:0:0:0,0,0	./.:0,0:0:0:0,0,0	./.:1,0:1:0:0,0,0	0/0:55,0:55:99:0,120,1800	0/0:55,0:55:99:0,120,1800	0/0:55,0:55:99:0,120,1800	./.:0,0:0:0:0,0,0	./.:1,0:1:0:0,0,0	0/0:62,0:62:99:0,120,1800	1/1:0,4:4:12:167,12,0	0/0:54,0:54:99:0,120,1800	0/0:56,0:56:99:0,120,1800	0/0:56,0:56:99:0,120,1800	0/1:5,2:7:58:58,0,149	0/0:23,0:23:60:0,60,900	./.:1,0:1:0:0,0,0	0/0:48,0:48:99:0,117,1800	0/0:58,0:58:99:0,120,1800	0/0:50,0:50:99:0,117,1749	./.:0,0:0:0:0,0,0	1/1:0,2:2:6:80,6,0	0/0:50,0:50:99:0,114,1800	0/0:58,0:58:99:0,120,1800	0/0:55,0:55:99:0,120,1800	0/0:54,0:54:99:0,120,1800	./.:0,0:0:0:0,0,0	0/0:55,0:55:99:0,120,1800	0/0:57,0:57:99:0,120,1800	./.:1,0:1:0:0,0,0	0/0:56,0:56:99:0,120,1800	0/0:39,0:39:99:0,102,1420	0/0:29,0:29:45:0,45,846	0/0:66,0:66:99:0,120,1800	1/1:0,5:5:15:205,15,0	1/1:0,2:2:6:84,6,0	0/0:52,0:52:99:0,120,1800	0/0:51,0:51:99:0,120,1800	0/0:54,0:54:99:0,120,1800	0/0:56,0:56:99:0,120,1800	1/1:0,5:5:15:203,15,0	0/0:47,0:47:99:0,120,1800	0/0:57,0:57:99:0,120,1800	0/0:56,0:56:99:0,120,1800	./.:0,0:0:0:0,0,0
Chr5	22698233	.	C	T	51715	.	AC=46;AF=0.315;AN=146;BaseQRankSum=-2.292e+00;DP=5015;ExcessHet=0.0000;FS=6.183;InbreedingCoeff=0.6826;MLEAC=46;MLEAF=0.315;MQ=60.00;MQRankSum=0.00;QD=30.31;ReadPosRankSum=0.00;SOR=1.319	GT:AD:DP:GQ:PL	1/1:1,75:76:99:2834,187,0	1/1:0,74:74:99:2921,223,0	0/0:55,0:55:99:0,120,1800	0/0:52,0:52:99:0,120,1800	0/0:52,0:52:99:0,120,1800	0/0:18,0:18:51:0,51,765	0/0:53,0:53:99:0,120,1800	0/0:52,0:52:99:0,120,1800	0/0:57,0:57:99:0,120,1800	0/0:56,0:56:99:0,120,1800	0/0:52,0:52:99:0,120,1800	0/1:57,40:97:99:1279,0,1810	0/0:51,0:51:99:0,112,1783	0/0:60,0:60:99:0,120,1800	0/0:55,0:55:99:0,120,1800	0/0:55,0:55:99:0,120,1800	0/0:48,0:48:99:0,120,1800	0/0:53,0:53:99:0,120,1800	0/0:14,0:14:42:0,42,481	0/0:49,0:49:99:0,120,1800	0/1:35,25:60:99:670,0,920	0/1:48,29:77:99:867,0,1548	1/1:0,71:71:99:2668,213,0	0/0:30,0:30:90:0,90,1145	0/1:67,24:91:99:670,0,2396	0/0:49,0:49:99:0,120,1800	0/1:2,8:10:56:292,0,56	0/0:51,0:51:99:0,120,1800	0/1:18,41:59:99:1355,0,482	1/1:0,66:66:99:2552,199,0	1/1:0,50:50:99:1911,150,0	1/1:0,56:56:99:2108,169,0	0/0:55,0:55:99:0,120,1800	0/0:55,0:55:99:0,120,1800	0/0:55,0:55:99:0,120,1800	1/1:0,31:31:93:1187,93,0	1/1:0,74:74:99:2852,223,0	0/0:62,0:62:99:0,120,1800	1/1:0,81:81:99:3143,244,0	0/0:54,0:54:99:0,120,1800	0/0:56,0:56:99:0,120,1800	0/0:56,0:56:99:0,120,1800	0/1:3,16:19:67:576,0,67	0/1:13,68:81:99:2392,0,262	1/1:0,54:54:99:2137,162,0	0/0:48,0:48:99:0,117,1800	0/0:58,0:58:99:0,120,1800	0/0:53,0:53:99:0,120,1800	1/1:0,66:66:99:2576,199,0	1/1:0,51:51:99:1906,153,0	0/0:50,0:50:99:0,114,1800	0/0:58,0:58:99:0,120,1800	0/0:55,0:55:99:0,120,1800	0/0:54,0:54:99:0,120,1800	1/1:1,45:46:98:1676,98,0	0/0:55,0:55:99:0,120,1800	0/0:57,0:57:99:0,120,1800	1/1:0,53:53:99:2095,160,0	0/0:56,0:56:99:0,120,1800	0/0:34,0:34:90:0,90,1350	0/1:11,52:63:99:1795,0,222	0/1:45,36:81:99:1133,0,1574	1/1:0,46:46:99:1707,138,0	1/1:0,63:63:99:2391,190,0	0/0:52,0:52:99:0,120,1800	0/0:51,0:51:99:0,120,1800	0/0:54,0:54:99:0,120,1800	0/0:56,0:56:99:0,120,1800	1/1:0,57:57:99:2173,172,0	0/0:47,0:47:99:0,120,1800	0/0:57,0:57:99:0,120,1800	0/0:56,0:56:99:0,120,1800	1/1:0,53:53:99:1993,159,0
Chr5	22698414	.	A	T	121390	.	AC=100;AF=0.685;AN=146;BaseQRankSum=2.88;DP=5494;ExcessHet=0.0000;FS=0.848;InbreedingCoeff=0.6826;MLEAC=100;MLEAF=0.685;MQ=60.00;MQRankSum=0.00;QD=33.89;ReadPosRankSum=0.374;SOR=0.560	GT:AD:DP:GQ:PL	0/0:68,0:68:99:0,120,1800	0/0:76,0:76:99:0,111,1665	1/1:0,82:82:99:3296,247,0	1/1:1,68:69:99:2675,167,0	1/1:0,67:67:99:2692,202,0	1/1:0,11:11:33:445,33,0	1/1:0,50:50:99:2029,150,0	1/1:0,47:47:99:1926,141,0	1/1:0,90:90:99:3606,271,0	1/1:0,81:81:99:3160,244,0	1/1:0,73:73:99:2936,220,0	0/1:58,41:99:99:1355,0,1869	1/1:0,72:72:99:2816,217,0	1/1:0,67:67:99:2629,202,0	1/1:0,85:85:99:3304,256,0	1/1:0,66:66:99:2613,199,0	1/1:0,71:71:99:2682,213,0	1/1:0,59:59:99:2401,178,0	1/1:0,10:10:30:396,30,0	1/1:0,46:46:99:1838,138,0	0/1:42,29:71:99:813,0,1153	0/1:41,35:76:99:1153,0,1236	0/0:44,0:44:99:0,120,1800	1/1:0,24:24:72:961,72,0	0/1:48,42:90:99:1434,0,1503	1/1:0,66:66:99:2680,199,0	0/1:6,3:9:96:96,0,221	1/1:0,45:45:99:1779,135,0	0/1:53,11:64:99:237,0,1684	0/0:51,0:51:99:0,99,1485	0/0:43,0:43:99:0,102,1530	0/0:41,0:41:99:0,108,1620	1/1:0,90:90:99:3516,271,0	1/1:1,86:87:99:3341,252,0	1/1:0,69:69:99:2806,208,0	0/0:34,0:34:99:0,99,1257	0/0:73,0:73:99:0,120,1800	1/1:0,114:114:99:4612,342,0	0/0:67,0:67:99:0,120,1800	1/1:0,51:51:99:2053,153,0	1/1:0,54:54:99:2108,163,0	1/1:0,79:79:99:3170,238,0	0/1:28,3:31:29:29,0,911	0/1:84,10:94:99:117,0,2858	0/0:59,0:59:99:0,120,1800	1/1:0,48:48:99:1925,144,0	1/1:0,56:56:99:2253,169,0	1/1:0,31:31:93:1130,93,0	0/0:55,0:55:99:0,120,1800	0/0:50,0:50:99:0,99,1485	1/1:0,50:50:99:1722,150,0	1/1:0,73:73:99:2626,220,0	1/1:0,71:71:99:2793,213,0	1/1:0,77:77:99:3044,232,0	0/0:35,0:35:99:0,99,1485	1/1:0,89:89:99:3619,268,0	1/1:0,66:66:99:2593,198,0	0/0:48,0:48:99:0,117,1755	1/1:0,88:88:99:3519,265,0	1/1:0,28:28:84:1130,84,0	0/1:65,11:76:99:176,0,2131	0/1:34,38:72:99:1313,0,1041	0/0:48,0:48:99:0,120,1800	0/0:52,0:52:99:0,120,1800	1/1:0,61:61:99:2377,184,0	1/1:0,52:52:99:2119,157,0	1/1:0,97:97:99:3788,291,0	1/1:0,87:87:99:3519,262,0	0/0:38,0:38:99:0,99,1485	1/1:0,64:64:99:2445,191,0	1/1:0,61:61:99:2365,182,0	1/1:0,76:76:99:2948,228,0	0/0:47,0:47:99:0,99,1485
Chr5	22698481	.	G	A	27739	.	AC=46;AF=0.315;AN=146;BaseQRankSum=-3.330e-01;DP=3365;ExcessHet=0.0000;FS=16.035;InbreedingCoeff=0.6824;MLEAC=46;MLEAF=0.315;MQ=60.00;MQRankSum=0.00;QD=29.45;ReadPosRankSum=1.18;SOR=0.147	GT:AD:DP:GQ:PL	1/1:1,48:49:99:1888,108,0	1/1:0,38:38:99:1533,114,0	0/0:41,0:41:99:0,105,1575	0/0:49,0:49:99:0,99,1485	0/0:40,0:40:99:0,99,1485	0/0:8,0:8:24:0,24,258	0/0:38,0:38:99:0,102,1530	0/0:33,0:33:90:0,90,1350	0/0:44,0:44:99:0,120,1800	0/0:33,0:33:99:0,99,1259	0/0:41,0:41:99:0,102,1530	0/1:41,25:66:99:821,0,1379	0/0:35,0:35:99:0,99,1485	0/0:37,0:37:99:0,105,1575	0/0:36,0:36:99:0,105,1418	0/0:36,0:36:99:0,99,1485	0/0:46,0:46:99:0,120,1800	0/0:44,0:44:99:0,108,1620	0/0:10,0:10:27:0,27,405	0/0:39,0:39:99:0,102,1530	0/1:24,10:34:99:261,0,680	0/1:27,14:41:99:433,0,875	1/1:0,31:31:93:1236,93,0	0/0:22,0:22:54:0,54,810	0/1:44,18:62:99:541,0,1446	0/0:38,0:38:99:0,102,1393	0/1:3,3:6:99:106,0,104	0/0:39,0:39:99:0,102,1530	0/1:13,15:28:99:506,0,348	1/1:0,35:35:99:1396,105,0	1/1:0,25:25:75:997,75,0	1/1:0,26:26:78:1019,78,0	0/0:43,0:43:99:0,102,1530	0/0:34,0:34:99:0,99,1202	0/0:39,0:39:99:0,111,1665	1/1:0,14:14:42:572,42,0	1/1:0,50:50:99:2034,150,0	0/0:50,0:50:99:0,111,1665	1/1:0,45:45:99:1844,135,0	0/0:43,0:43:99:0,99,1485	0/0:38,0:38:99:0,99,1485	0/0:34,0:34:99:0,102,1296	0/1:2,11:13:46:412,0,46	0/1:10,26:36:99:922,0,279	1/1:0,42:42:99:1678,126,0	0/0:46,0:46:99:0,102,1530	0/0:36,0:36:99:0,99,1485	0/0:24,0:24:60:0,60,900	1/1:0,29:29:87:1167,87,0	1/1:0,34:34:99:1333,102,0	0/0:39,0:39:99:0,99,1365	0/0:35,0:35:99:0,99,1246	0/0:36,0:36:99:0,99,1485	0/0:42,0:42:99:0,99,1485	1/1:1,15:16:38:580,38,0	0/0:37,0:37:99:0,99,1485	0/0:36,0:36:99:0,99,1485	1/1:0,32:32:96:1300,96,0	0/0:36,0:36:99:0,102,1530	0/0:20,0:20:60:0,60,673	0/1:11,22:33:99:782,0,254	0/1:39,9:48:99:222,0,1177	1/1:0,27:27:81:1055,81,0	1/1:0,30:30:90:1194,90,0	0/0:37,0:37:99:0,102,1530	0/0:36,0:36:99:0,99,1485	0/0:39,0:39:99:0,105,1575	0/0:35,0:35:99:0,105,1323	1/1:0,17:17:51:678,51,0	0/0:40,0:40:99:0,102,1530	0/0:36,0:36:99:0,99,1417	0/0:36,0:36:99:0,99,1485	1/1:0,35:35:99:1373,105,0
Chr5	22698551	.	T	C	5963.43	.	AC=41;AF=0.293;AN=140;BaseQRankSum=0.617;DP=1978;ExcessHet=0.0000;FS=11.462;InbreedingCoeff=0.6544;MLEAC=41;MLEAF=0.293;MQ=60.00;MQRankSum=0.00;QD=22.33;ReadPosRankSum=1.47;SOR=2.941	GT:AD:DP:GQ:PL	1/1:0,13:13:39:517,39,0	1/1:0,6:6:18:213,18,0	0/0:41,0:41:99:0,105,1575	0/0:15,0:15:45:0,45,572	0/0:26,0:26:78:0,78,1029	0/0:4,0:4:9:0,9,135	0/0:20,0:20:57:0,57,855	0/0:19,0:19:57:0,57,747	0/0:38,0:38:99:0,99,1485	0/0:29,0:29:81:0,81,1215	0/0:41,0:41:99:0,102,1530	0/1:25,8:33:99:227,0,916	0/0:30,0:30:81:0,81,1215	0/0:25,0:25:72:0,72,1022	0/0:36,0:36:99:0,105,1418	0/0:36,0:36:99:0,99,1485	0/0:30,0:30:81:0,81,1215	0/0:28,0:28:81:0,81,1000	0/0:5,0:5:15:0,15,187	0/0:25,0:25:72:0,72,907	0/1:15,4:19:86:86,0,459	0/1:14,7:21:99:216,0,464	1/1:0,5:5:15:198,15,0	0/0:5,0:5:15:0,15,189	0/1:15,4:19:99:106,0,519	0/0:28,0:28:81:0,81,1009	./.:1,0:1:0:0,0,0	0/0:18,0:18:54:0,54,634	0/1:8,7:15:99:228,0,269	1/1:0,11:11:33:415,33,0	1/1:0,7:7:21:269,21,0	1/1:0,9:9:27:359,27,0	0/0:43,0:43:99:0,102,1530	0/0:34,0:34:90:0,90,1350	0/0:35,0:35:90:0,90,1350	1/1:0,7:7:21:286,21,0	1/1:0,16:16:48:621,48,0	0/0:50,0:50:99:0,111,1665	1/1:0,5:5:15:198,15,0	0/0:27,0:27:75:0,75,1125	0/0:24,0:24:72:0,72,872	0/0:34,0:34:90:0,90,1350	./.:2,0:2:0:0,0,0	0/1:3,4:7:99:140,0,103	./.:0,0:0:0:0,0,0	0/0:14,0:14:42:0,42,521	0/0:27,0:27:72:0,72,1080	0/0:7,0:7:21:0,21,232	1/1:0,9:9:27:367,27,0	1/1:0,6:6:18:240,18,0	0/0:14,0:14:39:0,39,585	0/0:35,0:35:99:0,99,1246	0/0:25,0:25:72:0,72,1080	0/0:24,0:24:72:0,72,921	0/1:1,6:7:18:218,0,18	0/0:29,0:29:81:0,81,1215	0/0:31,0:31:81:0,81,1215	1/1:0,2:2:6:80,6,0	0/0:36,0:36:99:0,102,1530	0/0:6,0:6:18:0,18,212	0/1:6,3:9:86:86,0,212	0/1:14,3:17:71:71,0,518	1/1:0,7:7:21:277,21,0	1/1:0,5:5:15:197,15,0	0/0:30,0:30:81:0,81,1215	0/0:22,0:22:60:0,60,814	0/0:39,0:39:99:0,105,1575	0/0:35,0:35:99:0,99,1237	1/1:0,8:8:24:324,24,0	0/0:28,0:28:81:0,81,1015	0/0:30,0:30:84:0,84,1260	0/0:36,0:36:99:0,99,1485	1/1:0,4:4:12:163,12,0
Chr5	22698593	.	A	C	6910.16	.	AC=70;AF=0.972;AN=72;BaseQRankSum=0.967;DP=602;ExcessHet=0.0616;FS=0.000;InbreedingCoeff=0.4198;MLEAC=132;MLEAF=1.00;MQ=60.00;MQRankSum=0.00;QD=29.05;ReadPosRankSum=0.967;SOR=3.745	GT:AD:DP:GQ:PL	./.:0,0:0:0:0,0,0	./.:0,0:0:0:0,0,0	1/1:0,6:6:18:248,18,0	./.:0,0:0:0:0,0,0	1/1:0,4:4:12:166,12,0	./.:0,0:0:0:0,0,0	1/1:0,3:3:9:125,9,0	./.:1,0:1:0:0,0,0	1/1:0,7:7:21:289,21,0	0/1:1,2:3:28:73,0,28	1/1:0,6:6:18:248,18,0	1/1:0,5:5:15:211,15,0	./.:0,0:0:0:0,0,0	1/1:0,2:2:6:80,6,0	1/1:0,3:3:9:120,9,0	1/1:0,8:8:24:340,24,0	1/1:0,2:2:6:80,6,0	1/1:0,4:4:12:169,12,0	./.:1,0:1:0:0,0,0	1/1:0,2:2:6:84,6,0	./.:0,0:0:0:0,0,0	./.:1,0:1:0:0,0,0	./.:0,0:0:0:0,0,0	./.:1,0:1:0:0,0,0	./.:1,0:1:0:0,0,0	1/1:0,3:3:9:127,9,0	./.:0,0:0:0:0,0,0	1/1:0,2:2:6:84,6,0	./.:0,0:0:0:0,0,0	./.:0,0:0:0:0,0,0	./.:0,0:0:0:0,0,0	./.:0,0:0:0:0,0,0	1/1:0,3:3:9:122,9,0	1/1:0,2:2:6:82,6,0	./.:1,0:1:0:0,0,0	./.:0,0:0:0:0,0,0	./.:0,0:0:0:0,0,0	1/1:0,16:16:48:680,48,0	./.:0,0:0:0:0,0,0	1/1:0,4:4:12:168,12,0	1/1:0,2:2:6:81,6,0	1/1:0,4:4:12:168,12,0	./.:0,0:0:0:0,0,0	./.:0,0:0:0:0,0,0	./.:0,0:0:0:0,0,0	1/1:0,2:2:6:84,6,0	1/1:0,3:3:9:118,9,0	./.:0,0:0:0:0,0,0	./.:0,0:0:0:0,0,0	./.:0,0:0:0:0,0,0	./.:0,0:0:0:0,0,0	1/1:0,3:3:9:110,9,0	1/1:0,2:2:6:83,6,0	1/1:0,5:5:15:209,15,0	./.:0,0:0:0:0,0,0	0/1:1,2:3:1:77,0,1	1/1:0,3:3:9:127,9,0	./.:0,0:0:0:0,0,0	1/1:0,7:7:21:288,21,0	./.:1,0:1:0:0,0,0	./.:1,0:1:0:0,0,0	1/1:0,3:3:9:125,9,0	./.:0,0:0:0:0,0,0	./.:0,0:0:0:0,0,0	1/1:0,3:3:9:120,9,0	1/1:0,3:3:9:124,9,0	1/1:0,5:5:15:204,15,0	1/1:0,3:3:9:117,9,0	./.:0,0:0:0:0,0,0	1/1:0,2:2:6:84,6,0	./.:1,0:1:0:0,0,0	1/1:0,4:4:12:166,12,0	./.:0,0:0:0:0,0,0
Chr5	22700934	.	A	T	132.07	.	AC=2;AF=1.00;AN=2;DP=8;ExcessHet=0.0000;FS=0.000;InbreedingCoeff=0.3369;MLEAC=17;MLEAF=1.00;MQ=60.00;QD=31.17;SOR=2.303	GT:AD:DP:GQ:PL	./.:0,0:0:0:0,0,0	./.:0,0:0:0:0,0,0	./.:1,0:1:0:0,0,0	./.:0,0:0:0:0,0,0	./.:0,0:0:0:0,0,0	./.:0,0:0:0:0,0,0	./.:0,0:0:0:0,0,0	./.:1,0:1:0:0,0,0	./.:0,0:0:0:0,0,0	./.:0,0:0:0:0,0,0	./.:0,0:0:0:0,0,0	./.:0,0:0:0:0,0,0	./.:0,0:0:0:0,0,0	./.:0,0:0:0:0,0,0	./.:0,0:0:0:0,0,0	./.:0,0:0:0:0,0,0	./.:0,0:0:0:0,0,0	./.:1,0:1:0:0,0,0	./.:0,0:0:0:0,0,0	./.:0,0:0:0:0,0,0	./.:0,0:0:0:0,0,0	./.:0,0:0:0:0,0,0	./.:0,0:0:0:0,0,0	./.:0,0:0:0:0,0,0	./.:0,0:0:0:0,0,0	./.:0,0:0:0:0,0,0	./.:0,0:0:0:0,0,0	./.:0,0:0:0:0,0,0	./.:0,0:0:0:0,0,0	./.:0,0:0:0:0,0,0	./.:0,0:0:0:0,0,0	./.:0,0:0:0:0,0,0	./.:0,0:0:0:0,0,0	./.:0,0:0:0:0,0,0	./.:0,0:0:0:0,0,0	./.:0,0:0:0:0,0,0	./.:0,0:0:0:0,0,0	./.:0,0:0:0:0,0,0	./.:0,0:0:0:0,0,0	./.:0,0:0:0:0,0,0	./.:0,0:0:0:0,0,0	./.:0,0:0:0:0,0,0	./.:0,0:0:0:0,0,0	./.:0,0:0:0:0,0,0	./.:0,0:0:0:0,0,0	./.:0,0:0:0:0,0,0	./.:1,0:1:0:0,0,0	1/1:0,2:2:6:72,6,0	./.:0,0:0:0:0,0,0	./.:0,0:0:0:0,0,0	./.:0,0:0:0:0,0,0	./.:0,0:0:0:0,0,0	./.:1,0:1:0:0,0,0	./.:0,0:0:0:0,0,0	./.:0,0:0:0:0,0,0	./.:1,0:1:0:0,0,0	./.:0,0:0:0:0,0,0	./.:0,0:0:0:0,0,0	./.:0,0:0:0:0,0,0	./.:0,0:0:0:0,0,0	./.:0,0:0:0:0,0,0	./.:0,0:0:0:0,0,0	./.:0,0:0:0:0,0,0	./.:0,0:0:0:0,0,0	./.:0,0:0:0:0,0,0	./.:0,0:0:0:0,0,0	./.:0,0:0:0:0,0,0	./.:0,0:0:0:0,0,0	./.:0,0:0:0:0,0,0	./.:0,0:0:0:0,0,0	./.:0,0:0:0:0,0,0	./.:0,0:0:0:0,0,0	./.:0,0:0:0:0,0,0
Chr5	22700973	.	C	G	78.07	.	AC=2;AF=0.037;AN=54;DP=41;ExcessHet=0.0000;FS=0.000;InbreedingCoeff=0.3293;MLEAC=4;MLEAF=0.074;MQ=60.00;QD=29.52;SOR=2.303	GT:AD:DP:GQ:PL	1/1:0,2:2:6:83,6,0	./.:0,0:0:0:0,0,0	0/0:1,0:1:3:0,3,34	0/0:1,0:1:3:0,3,34	0/0:1,0:1:3:0,3,34	./.:0,0:0:0:0,0,0	./.:0,0:0:0:0,0,0	0/0:2,0:2:6:0,6,45	./.:0,0:0:0:0,0,0	0/0:1,0:1:3:0,3,33	./.:0,0:0:0:0,0,0	./.:0,0:0:0:0,0,0	./.:0,0:0:0:0,0,0	0/0:1,0:1:3:0,3,23	0/0:1,0:1:3:0,3,23	0/0:1,0:1:3:0,3,20	./.:0,0:0:0:0,0,0	0/0:2,0:2:6:0,6,73	./.:0,0:0:0:0,0,0	./.:0,0:0:0:0,0,0	./.:0,0:0:0:0,0,0	./.:0,0:0:0:0,0,0	./.:0,0:0:0:0,0,0	./.:0,0:0:0:0,0,0	./.:0,0:0:0:0,0,0	0/0:1,0:1:3:0,3,36	./.:0,0:0:0:0,0,0	./.:0,0:0:0:0,0,0	./.:0,0:0:0:0,0,0	./.:0,0:0:0:0,0,0	./.:0,0:0:0:0,0,0	./.:0,0:0:0:0,0,0	./.:0,0:0:0:0,0,0	0/0:2,0:2:6:0,6,70	./.:0,0:0:0:0,0,0	./.:0,0:0:0:0,0,0	./.:0,0:0:0:0,0,0	0/0:2,0:2:6:0,6,77	./.:0,0:0:0:0,0,0	./.:0,0:0:0:0,0,0	0/0:1,0:1:3:0,3,42	./.:0,0:0:0:0,0,0	./.:0,0:0:0:0,0,0	./.:1,0:1:0:0,0,0	./.:0,0:0:0:0,0,0	0/0:2,0:2:6:0,6,49	0/0:1,0:1:3:0,3,35	0/0:3,0:3:9:0,9,82	./.:1,0:1:0:0,0,0	./.:0,0:0:0:0,0,0	./.:0,0:0:0:0,0,0	./.:0,0:0:0:0,0,0	0/0:2,0:2:6:0,6,85	./.:0,0:0:0:0,0,0	./.:0,0:0:0:0,0,0	0/0:1,0:1:3:0,3,37	./.:0,0:0:0:0,0,0	./.:0,0:0:0:0,0,0	0/0:1,0:1:3:0,3,21	./.:0,0:0:0:0,0,0	./.:0,0:0:0:0,0,0	0/0:1,0:1:3:0,3,34	./.:1,0:1:0:0,0,0	./.:0,0:0:0:0,0,0	0/0:1,0:1:3:0,3,36	0/0:1,0:1:3:0,3,20	0/0:2,0:2:6:0,6,63	0/0:1,0:1:3:0,3,36	./.:0,0:0:0:0,0,0	./.:0,0:0:0:0,0,0	0/0:1,0:1:3:0,3,35	0/0:1,0:1:3:0,3,35	./.:0,0:0:0:0,0,0
Chr5	22701060	.	G	A	257.45	.	AC=6;AF=0.081;AN=74;DP=124;ExcessHet=0.0000;FS=0.000;InbreedingCoeff=0.4563;MLEAC=8;MLEAF=0.108;MQ=60.00;QD=32.18;SOR=4.407	GT:AD:DP:GQ:PL	./.:2,0:2:0:0,0,0	./.:0,0:0:0:0,0,0	0/0:2,0:2:6:0,6,57	0/0:3,0:3:9:0,9,110	0/0:2,0:2:6:0,6,75	./.:0,0:0:0:0,0,0	./.:0,0:0:0:0,0,0	0/0:2,0:2:6:0,6,56	./.:0,0:0:0:0,0,0	0/0:2,0:2:6:0,6,58	./.:0,0:0:0:0,0,0	0/0:2,0:2:0:0,0,5	0/0:4,0:4:12:0,12,144	0/0:3,0:3:9:0,9,86	0/0:3,0:3:9:0,9,91	0/0:2,0:2:6:0,6,75	./.:0,0:0:0:0,0,0	0/0:4,0:4:12:0,12,123	./.:0,0:0:0:0,0,0	./.:0,0:0:0:0,0,0	./.:0,0:0:0:0,0,0	0/0:3,0:3:9:0,9,110	1/1:0,2:2:6:73,6,0	./.:0,0:0:0:0,0,0	./.:0,0:0:0:0,0,0	0/0:2,0:2:6:0,6,73	./.:0,0:0:0:0,0,0	./.:0,0:0:0:0,0,0	1/1:0,3:3:9:105,9,0	./.:0,0:0:0:0,0,0	./.:0,0:0:0:0,0,0	./.:0,0:0:0:0,0,0	0/0:1,0:1:3:0,3,18	0/0:5,0:5:15:0,15,179	0/0:2,0:2:6:0,6,75	./.:1,0:1:0:0,0,0	./.:1,0:1:0:0,0,0	0/0:5,0:5:15:0,15,167	1/1:0,3:3:9:112,9,0	0/0:2,0:2:6:0,6,73	0/0:3,0:3:9:0,9,88	0/0:2,0:2:6:0,6,75	./.:0,0:0:0:0,0,0	./.:0,0:0:0:0,0,0	./.:1,0:1:0:0,0,0	0/0:3,0:3:9:0,9,82	0/0:5,0:5:15:0,15,136	0/0:5,0:5:12:0,12,180	./.:0,0:0:0:0,0,0	./.:0,0:0:0:0,0,0	./.:0,0:0:0:0,0,0	./.:0,0:0:0:0,0,0	0/0:6,0:6:18:0,18,229	0/0:2,0:2:6:0,6,73	./.:1,0:1:0:0,0,0	0/0:5,0:5:15:0,15,168	./.:0,0:0:0:0,0,0	./.:0,0:0:0:0,0,0	0/0:1,0:1:3:0,3,21	./.:0,0:0:0:0,0,0	./.:1,0:1:0:0,0,0	0/0:3,0:3:9:0,9,118	./.:0,0:0:0:0,0,0	./.:1,0:1:0:0,0,0	0/0:5,0:5:15:0,15,180	0/0:1,0:1:3:0,3,20	0/0:3,0:3:9:0,9,77	0/0:4,0:4:12:0,12,123	./.:1,0:1:0:0,0,0	./.:0,0:0:0:0,0,0	0/0:4,0:4:12:0,12,99	0/0:4,0:4:12:0,12,125	./.:1,0:1:0:0,0,0
Chr5	22701190	.	TC	T	46.6	.	AC=1;AF=7.813e-03;AN=128;BaseQRankSum=-1.383e+00;DP=252;ExcessHet=0.0000;FS=0.000;InbreedingCoeff=0.2704;MLEAC=1;MLEAF=7.813e-03;MQ=60.00;MQRankSum=0.00;QD=11.65;ReadPosRankSum=0.00;SOR=0.693	GT:AD:DP:GQ:PL	0/0:5,0:5:12:0,12,180	0/0:5,0:5:15:0,15,164	0/0:4,0:4:12:0,12,124	0/0:6,0:6:12:0,12,180	0/0:3,0:3:9:0,9,109	0/0:1,0:1:3:0,3,20	0/0:1,0:1:3:0,3,35	0/0:3,0:3:9:0,9,107	0/0:3,0:3:9:0,9,112	0/0:3,0:3:9:0,9,108	0/0:2,0:2:6:0,6,58	0/0:4,0:4:12:0,12,140	0/0:4,0:4:12:0,12,152	0/0:2,0:2:6:0,6,76	0/0:3,0:3:9:0,9,110	0/0:3,0:3:9:0,9,85	0/0:2,0:2:6:0,6,71	0/0:4,0:4:12:0,12,122	0/0:3,0:3:9:0,9,85	0/0:4,0:4:12:0,12,123	./.:0,0:0:0:0,0,0	0/0:4,0:4:12:0,12,157	0/0:6,0:6:18:0,18,205	./.:0,0:0:0:0,0,0	0/0:2,0:2:6:0,6,49	0/0:1,0:1:3:0,3,37	0/0:2,0:2:6:0,6,71	./.:0,0:0:0:0,0,0	0/0:3,0:3:9:0,9,106	./.:0,0:0:0:0,0,0	./.:0,0:0:0:0,0,0	0/0:1,0:1:3:0,3,34	./.:0,0:0:0:0,0,0	0/0:7,0:7:21:0,21,265	0/0:3,0:3:9:0,9,102	./.:0,0:0:0:0,0,0	0/0:4,0:4:12:0,12,127	0/0:6,0:6:15:0,15,225	0/0:11,0:11:33:0,33,345	0/0:4,0:4:12:0,12,126	0/0:4,0:4:12:0,12,146	0/0:7,0:7:21:0,21,240	0/0:3,0:3:9:0,9,84	0/0:7,0:7:21:0,21,203	0/0:9,0:9:27:0,27,261	0/0:7,0:7:21:0,21,202	0/0:4,0:4:6:0,6,90	0/1:2,2:4:63:63,0,63	0/0:1,0:1:3:0,3,36	0/0:2,0:2:6:0,6,73	0/0:3,0:3:9:0,9,77	0/0:3,0:3:9:0,9,76	0/0:9,0:9:27:0,27,282	0/0:3,0:3:9:0,9,107	0/0:3,0:3:9:0,9,86	0/0:5,0:5:12:0,12,180	0/0:2,0:2:6:0,6,58	./.:0,0:0:0:0,0,0	0/0:3,0:3:9:0,9,99	./.:0,0:0:0:0,0,0	0/0:5,0:5:15:0,15,146	0/0:5,0:5:15:0,15,147	0/0:2,0:2:6:0,6,71	0/0:6,0:6:18:0,18,207	0/0:7,0:7:21:0,21,224	0/0:3,0:3:9:0,9,113	0/0:5,0:5:15:0,15,140	0/0:3,0:3:9:0,9,109	0/0:3,0:3:9:0,9,105	0/0:1,0:1:3:0,3,14	0/0:2,0:2:6:0,6,74	0/0:7,0:7:21:0,21,266	0/0:5,0:5:15:0,15,149
Chr5	22701506	.	AT	A	44.77	.	AC=1;AF=7.143e-03;AN=140;BaseQRankSum=-9.670e-01;DP=293;ExcessHet=0.0000;FS=0.000;InbreedingCoeff=0.1115;MLEAC=1;MLEAF=7.143e-03;MQ=60.00;MQRankSum=0.00;QD=14.92;ReadPosRankSum=0.967;SOR=0.223	GT:AD:DP:GQ:PL	0/0:6,0:6:18:0,18,227	0/0:5,0:5:15:0,15,177	0/0:5,0:5:15:0,15,130	0/0:7,0:7:15:0,15,225	0/0:3,0:3:9:0,9,97	0/0:1,0:1:3:0,3,34	0/0:3,0:3:9:0,9,117	0/0:6,0:6:18:0,18,196	0/0:7,0:7:21:0,21,224	0/0:3,0:3:9:0,9,103	0/0:3,0:3:9:0,9,103	0/0:4,0:4:12:0,12,136	0/0:4,0:4:12:0,12,105	0/0:9,0:9:27:0,27,317	0/0:3,0:3:9:0,9,109	0/0:3,0:3:9:0,9,115	0/0:7,0:7:21:0,21,247	0/0:3,0:3:9:0,9,105	0/0:1,0:1:3:0,3,31	0/0:3,0:3:9:0,9,111	0/0:2,0:2:6:0,6,65	0/0:1,0:1:3:0,3,37	0/0:3,0:3:9:0,9,116	./.:0,0:0:0:0,0,0	0/0:3,0:3:9:0,9,113	0/0:4,0:4:12:0,12,130	0/0:1,0:1:3:0,3,38	./.:0,0:0:0:0,0,0	0/0:3,0:3:9:0,9,100	0/0:1,0:1:3:0,3,18	0/0:6,0:6:18:0,18,224	0/0:4,0:4:9:0,9,135	0/0:5,0:5:15:0,15,190	0/0:3,0:3:9:0,9,94	0/0:6,0:6:18:0,18,215	0/0:1,0:1:3:0,3,30	0/0:7,0:7:21:0,21,275	0/0:6,0:6:15:0,15,225	0/0:4,0:4:12:0,12,137	0/0:3,0:3:9:0,9,87	0/0:3,0:3:9:0,9,114	0/0:4,0:4:12:0,12,148	0/0:4,0:4:12:0,12,110	0/0:5,0:5:15:0,15,188	0/1:1,2:3:27:62,0,27	0/0:3,0:3:9:0,9,121	0/0:4,0:4:12:0,12,137	0/0:2,0:2:6:0,6,66	0/0:4,0:4:12:0,12,121	0/0:6,0:6:18:0,18,202	0/0:3,0:3:6:0,6,90	0/0:4,0:4:12:0,12,130	0/0:8,0:8:21:0,21,315	0/0:4,0:4:12:0,12,148	0/0:3,0:3:9:0,9,112	0/0:4,0:4:12:0,12,141	0/0:1,0:1:3:0,3,35	0/0:2,0:2:6:0,6,76	0/0:5,0:5:15:0,15,194	0/0:1,0:1:3:0,3,37	0/0:8,0:8:21:0,21,315	0/0:1,0:1:3:0,3,15	0/0:5,0:5:15:0,15,145	0/0:1,0:1:3:0,3,36	0/0:11,0:11:33:0,33,403	0/0:2,0:2:6:0,6,62	0/0:5,0:5:15:0,15,177	./.:0,0:0:0:0,0,0	0/0:5,0:5:12:0,12,180	0/0:7,0:7:21:0,21,246	0/0:10,0:10:30:0,30,350	0/0:10,0:10:27:0,27,405	0/0:6,0:6:18:0,18,221
Chr5	22714986	.	G	A	20528.3	.	AC=49;AF=0.336;AN=146;BaseQRankSum=2.52;DP=1887;ExcessHet=0.0000;FS=5.701;InbreedingCoeff=0.7722;MLEAC=49;MLEAF=0.336;MQ=60.00;MQRankSum=0.00;QD=34.62;ReadPosRankSum=1.11;SOR=1.322	GT:AD:DP:GQ:PL	1/1:0,34:34:99:1386,102,0	1/1:0,41:41:99:1705,123,0	0/0:25,0:25:72:0,72,904	0/0:37,0:37:99:0,108,1373	0/0:29,0:29:81:0,81,1027	0/0:12,0:12:33:0,33,495	0/0:30,0:30:81:0,81,1215	0/0:29,0:29:80:0,80,1077	0/0:41,0:41:99:0,117,1755	0/0:25,0:25:72:0,72,1080	0/0:33,0:33:99:0,99,1167	0/1:12,13:25:99:468,0,304	0/0:23,0:23:63:0,63,945	0/0:12,0:12:36:0,36,473	0/0:30,0:30:78:0,78,1170	0/0:25,0:25:72:0,72,801	0/0:22,0:22:60:0,60,745	0/0:17,0:17:51:0,51,631	0/0:5,0:5:15:0,15,170	0/0:27,0:27:41:0,41,901	0/1:10,6:16:99:177,0,270	0/1:11,7:18:99:239,0,293	1/1:0,19:19:57:786,57,0	0/0:3,0:3:9:0,9,112	0/1:8,11:19:99:404,0,241	0/0:10,0:10:30:0,30,377	1/1:0,2:2:6:84,6,0	0/0:11,0:11:24:0,24,360	0/1:11,12:23:99:405,0,374	1/1:0,24:24:71:937,71,0	1/1:0,20:20:60:795,60,0	1/1:0,15:15:45:602,45,0	0/0:30,0:30:73:0,73,1135	0/0:22,0:22:60:0,60,900	0/0:16,0:16:42:0,42,630	1/1:0,7:7:21:293,21,0	1/1:0,32:32:96:1335,96,0	0/0:46,0:46:99:0,120,1800	1/1:0,20:20:60:824,60,0	0/0:22,0:22:63:0,63,945	0/0:16,0:16:45:0,45,675	0/0:30,0:30:90:0,90,1041	1/1:0,8:8:24:332,24,0	1/1:1,18:19:17:697,17,0	1/1:0,14:14:42:597,42,0	0/0:34,0:34:93:0,93,1395	0/0:13,0:13:39:0,39,483	0/0:36,0:36:99:0,99,1177	1/1:0,25:25:75:1044,75,0	1/1:0,26:26:78:1047,78,0	0/0:20,0:20:60:0,60,664	0/0:23,0:23:60:0,60,900	0/0:39,0:39:99:0,105,1444	0/0:36,0:36:99:0,99,1351	1/1:0,14:14:42:559,42,0	0/0:24,0:24:69:0,69,1035	0/0:34,0:34:99:0,99,1485	1/1:0,22:22:66:893,66,0	0/0:36,0:36:99:0,99,1485	0/0:5,0:5:15:0,15,189	0/1:4,21:25:84:775,0,84	0/1:17,10:27:99:335,0,569	1/1:0,27:27:81:1082,81,0	1/1:0,24:24:72:960,72,0	0/0:41,0:41:99:0,108,1620	0/0:30,0:30:90:0,90,1070	0/0:37,0:37:99:0,99,1371	0/0:35,0:35:99:0,99,1331	1/1:0,30:30:90:1238,90,0	0/0:21,0:21:48:0,48,720	0/0:35,0:35:84:0,84,1260	0/0:34,0:34:99:0,99,1485	1/1:0,17:17:51:673,51,0
Chr5	22715107	.	T	G	6113.16	.	AC=41;AF=0.289;AN=142;BaseQRankSum=1.07;DP=1486;ExcessHet=0.0000;FS=33.364;InbreedingCoeff=0.7139;MLEAC=40;MLEAF=0.282;MQ=60.00;MQRankSum=0.00;QD=29.97;ReadPosRankSum=1.27;SOR=1.817	GT:AD:DP:GQ:PL	1/1:0,15:15:45:619,45,0	1/1:0,18:18:54:763,54,0	0/0:22,0:22:60:0,60,900	0/0:37,0:37:99:0,108,1373	0/0:31,0:31:75:0,75,1125	0/0:15,0:15:36:0,36,540	0/0:22,0:22:60:0,60,900	0/0:21,0:21:54:0,54,810	0/0:38,0:38:99:0,99,1485	0/0:22,0:22:63:0,63,945	0/0:31,0:31:78:0,78,1170	0/0:14,0:14:30:0,30,450	0/0:28,0:28:69:0,69,1035	0/0:18,0:18:48:0,48,720	0/0:28,0:28:81:0,81,1215	0/0:16,0:16:39:0,39,585	0/0:18,0:18:42:0,42,630	0/0:21,0:21:60:0,60,900	0/0:6,0:6:15:0,15,225	0/0:18,0:18:48:0,48,720	0/0:6,0:6:0:0,0,147	0/1:11,4:15:99:119,0,390	1/1:0,4:4:12:161,12,0	0/0:4,0:4:12:0,12,124	0/1:10,2:12:45:45,0,372	0/0:14,0:14:42:0,42,521	./.:0,0:0:0:0,0,0	0/0:10,0:10:30:0,30,355	0/1:6,4:10:99:130,0,203	1/1:0,7:7:21:294,21,0	1/1:0,10:10:30:418,30,0	1/1:0,2:2:6:79,6,0	0/0:31,0:31:81:0,81,1215	0/0:25,0:25:57:0,57,855	0/0:18,0:18:51:0,51,765	1/1:0,4:4:12:165,12,0	1/1:0,9:9:27:370,27,0	0/0:42,0:42:99:0,110,1665	1/1:0,7:7:21:290,21,0	0/0:23,0:23:57:0,57,855	0/0:15,0:15:36:0,36,540	0/0:35,0:35:93:0,93,1395	1/1:0,2:2:6:84,6,0	0/1:2,4:6:63:151,0,63	./.:0,0:0:0:0,0,0	0/0:35,0:35:99:0,99,1189	0/0:10,0:10:30:0,30,368	0/0:30,0:30:81:0,81,1215	1/1:0,6:6:18:246,18,0	0/1:1,9:10:4:330,0,4	0/0:20,0:20:54:0,54,810	0/0:20,0:20:54:0,54,810	0/0:26,0:26:72:0,72,1048	0/0:34,0:34:99:0,99,1302	1/1:0,5:5:15:208,15,0	0/0:24,0:24:66:0,66,990	0/0:27,0:27:81:0,81,953	1/1:0,4:4:12:168,12,0	0/0:32,0:32:75:0,75,1125	0/0:6,0:6:18:0,18,203	0/1:2,5:7:56:182,0,56	0/1:15,2:17:31:31,0,496	1/1:0,4:4:12:158,12,0	1/1:0,12:12:36:497,36,0	0/0:41,0:41:99:0,108,1620	0/0:20,0:20:57:0,57,855	0/0:28,0:28:81:0,81,1215	0/0:28,0:28:72:0,72,1080	1/1:0,8:8:24:335,24,0	0/0:20,0:20:51:0,51,765	0/0:27,0:27:54:0,54,810	0/0:28,0:28:81:0,81,1215	1/1:0,10:10:30:416,30,0
Chr5	22715119	.	T	G	58.37	.	AC=2;AF=0.019;AN=108;DP=1077;ExcessHet=0.0000;FS=0.000;InbreedingCoeff=0.5904;MLEAC=1;MLEAF=9.259e-03;MQ=60.00;QD=29.18;SOR=2.303	GT:AD:DP:GQ:PL	./.:1,0:1:0:0,0,0	./.:0,0:0:0:0,0,0	0/0:22,0:22:60:0,60,900	0/0:37,0:37:99:0,108,1373	0/0:26,0:26:57:0,57,855	0/0:11,0:11:33:0,33,350	0/0:20,0:20:57:0,57,855	0/0:21,0:21:60:0,60,900	0/0:38,0:38:99:0,99,1485	0/0:24,0:24:72:0,72,766	0/0:28,0:28:81:0,81,1073	0/0:10,0:10:27:0,27,405	0/0:23,0:23:66:0,66,906	0/0:17,0:17:51:0,51,576	0/0:28,0:28:81:0,81,1215	0/0:14,0:14:42:0,42,540	0/0:16,0:16:48:0,48,552	0/0:21,0:21:57:0,57,855	0/0:4,0:4:12:0,12,148	0/0:13,0:13:39:0,39,504	0/0:3,0:3:6:0,6,90	0/0:12,0:12:2:0,2,375	./.:0,0:0:0:0,0,0	0/0:5,0:5:15:0,15,162	0/0:10,0:10:27:0,27,405	0/0:13,0:13:39:0,39,493	./.:0,0:0:0:0,0,0	0/0:12,0:12:36:0,36,395	0/0:5,0:5:12:0,12,180	./.:0,0:0:0:0,0,0	./.:0,0:0:0:0,0,0	./.:0,0:0:0:0,0,0	0/0:26,0:26:72:0,72,1080	0/0:19,0:19:54:0,54,810	0/0:19,0:19:57:0,57,641	./.:1,0:1:0:0,0,0	1/1:0,2:2:6:80,6,0	0/0:42,0:42:99:0,110,1665	./.:0,0:0:0:0,0,0	0/0:21,0:21:60:0,60,774	0/0:15,0:15:45:0,45,530	0/0:28,0:28:84:0,84,1024	./.:0,0:0:0:0,0,0	0/0:2,0:2:6:0,6,81	./.:0,0:0:0:0,0,0	0/0:35,0:35:99:0,99,1189	0/0:11,0:11:33:0,33,363	0/0:30,0:30:81:0,81,1215	./.:0,0:0:0:0,0,0	./.:0,0:0:0:0,0,0	0/0:20,0:20:54:0,54,810	0/0:15,0:15:45:0,45,491	0/0:31,0:31:90:0,90,1093	0/0:34,0:34:99:0,99,1302	./.:0,0:0:0:0,0,0	0/0:24,0:24:66:0,66,990	0/0:26,0:26:75:0,75,858	./.:0,0:0:0:0,0,0	0/0:27,0:27:75:0,75,1125	0/0:5,0:5:15:0,15,157	0/0:3,0:3:9:0,9,122	0/0:10,0:10:30:0,30,374	./.:0,0:0:0:0,0,0	./.:0,0:0:0:0,0,0	0/0:41,0:41:99:0,108,1620	0/0:21,0:21:57:0,57,855	0/0:25,0:25:72:0,72,1080	0/0:28,0:28:78:0,78,1170	./.:0,0:0:0:0,0,0	0/0:18,0:18:54:0,54,612	0/0:20,0:20:57:0,57,855	0/0:24,0:24:63:0,63,945	./.:0,0:0:0:0,0,0
Chr5	22715176	.	A	G	7563.36	.	AC=42;AF=0.296;AN=142;BaseQRankSum=1.45;DP=1477;ExcessHet=0.0000;FS=104.069;InbreedingCoeff=0.7313;MLEAC=43;MLEAF=0.303;MQ=60.00;MQRankSum=0.00;QD=31.78;ReadPosRankSum=0.753;SOR=5.689	GT:AD:DP:GQ:PL	1/1:0,6:6:18:247,18,0	1/1:0,18:18:54:747,54,0	0/0:26,0:26:69:0,69,1035	0/0:49,0:49:99:0,120,1800	0/0:18,0:18:51:0,51,765	0/0:6,0:6:18:0,18,225	0/0:21,0:21:63:0,63,755	0/0:20,0:20:57:0,57,855	0/0:38,0:38:99:0,99,1485	0/0:22,0:22:60:0,60,741	0/0:30,0:30:49:0,49,1058	0/0:8,0:8:0:0,0,244	0/0:24,0:24:72:0,72,823	0/0:19,0:19:51:0,51,765	0/0:21,0:21:60:0,60,820	0/0:22,0:22:26:0,26,684	0/0:18,0:18:54:0,54,628	0/0:26,0:26:72:0,72,817	0/0:4,0:4:12:0,12,150	0/0:12,0:12:36:0,36,477	0/0:6,0:6:0:0,0,141	0/1:8,9:17:99:318,0,268	1/1:0,7:7:21:288,21,0	0/0:4,0:4:12:0,12,152	0/1:7,4:11:99:133,0,248	0/0:14,0:14:39:0,39,585	./.:1,0:1:0:0,0,0	0/0:15,0:15:45:0,45,527	0/1:7,7:14:99:242,0,194	1/1:0,12:12:36:490,36,0	1/1:0,13:13:39:525,39,0	1/1:0,7:7:21:285,21,0	0/0:28,0:28:81:0,81,1080	0/0:24,0:24:72:0,72,842	0/0:11,0:11:33:0,33,385	1/1:0,2:2:6:82,6,0	1/1:0,11:11:33:453,33,0	0/0:42,0:42:99:0,110,1665	1/1:0,9:9:27:335,27,0	0/0:24,0:24:72:0,72,801	0/0:20,0:20:60:0,60,667	0/0:30,0:30:90:0,90,1069	./.:1,0:1:0:0,0,0	0/1:1,6:7:21:228,0,21	1/1:0,4:4:12:161,12,0	0/0:35,0:35:99:0,99,1189	0/0:15,0:15:45:0,45,425	0/0:30,0:30:90:0,90,955	1/1:0,12:12:36:494,36,0	1/1:0,6:6:18:245,18,0	0/0:18,0:18:54:0,54,547	0/0:14,0:14:33:0,33,495	0/0:33,0:33:90:0,90,1350	0/0:34,0:34:99:0,99,1302	1/1:0,8:8:24:324,24,0	0/0:24,0:24:63:0,63,945	0/0:33,0:33:87:0,87,1305	1/1:0,3:3:9:122,9,0	0/0:31,0:31:90:0,90,1127	0/0:3,0:3:9:0,9,87	0/1:4,4:8:99:140,0,133	0/1:15,4:19:95:95,0,470	1/1:0,8:8:24:312,24,0	1/1:0,13:13:39:530,39,0	0/0:40,0:40:99:0,111,1483	0/0:17,0:17:48:0,48,720	0/0:20,0:20:57:0,57,855	0/0:34,0:34:99:0,99,1485	1/1:0,16:16:48:623,48,0	0/0:20,0:20:60:0,60,663	0/0:21,0:21:60:0,60,900	0/0:22,0:22:60:0,60,900	1/1:0,7:7:21:285,21,0
Chr5	22715393	.	C	T	1950.94	.	AC=27;AF=0.208;AN=130;BaseQRankSum=-3.190e-01;DP=1356;ExcessHet=0.0000;FS=22.372;InbreedingCoeff=0.6378;MLEAC=25;MLEAF=0.192;MQ=60.00;MQRankSum=0.00;QD=25.34;ReadPosRankSum=0.619;SOR=3.912	GT:AD:DP:GQ:PL	1/1:0,5:5:15:198,15,0	1/1:0,4:4:12:160,12,0	0/0:24,0:24:63:0,63,945	0/0:41,0:41:99:0,120,1800	0/0:18,0:18:54:0,54,687	0/0:3,0:3:9:0,9,107	0/0:23,0:23:66:0,66,990	0/0:17,0:17:48:0,48,720	0/0:33,0:33:96:0,96,1440	0/0:28,0:28:84:0,84,1052	0/0:36,0:36:99:0,105,1320	0/0:6,0:6:0:0,0,155	0/0:26,0:26:72:0,72,1080	0/0:19,0:19:51:0,51,765	0/0:18,0:18:54:0,54,623	0/0:25,0:25:75:0,75,953	0/0:19,0:19:57:0,57,717	0/0:17,0:17:42:0,42,630	0/0:3,0:3:9:0,9,115	0/0:9,0:9:27:0,27,340	0/0:9,0:9:24:0,24,360	0/0:19,0:19:18:0,18,622	./.:1,0:1:0:0,0,0	0/0:4,0:4:12:0,12,135	0/1:6,2:8:57:57,0,224	0/0:20,0:20:60:0,60,735	./.:0,0:0:0:0,0,0	0/0:19,0:19:48:0,48,720	0/1:6,2:8:53:53,0,211	1/1:0,6:6:18:210,18,0	1/1:0,3:3:9:118,9,0	./.:1,0:1:0:0,0,0	0/0:22,0:22:60:0,60,862	0/0:28,0:28:81:0,81,1215	0/0:9,0:9:27:0,27,335	./.:1,0:1:0:0,0,0	1/1:0,4:4:12:161,12,0	0/0:41,0:41:99:0,99,1485	1/1:0,5:5:15:198,15,0	0/0:20,0:20:60:0,60,720	0/0:21,0:21:63:0,63,758	0/0:30,0:30:90:0,90,1144	./.:2,0:2:0:0,0,1	0/1:4,3:7:99:101,0,142	./.:0,0:0:0:0,0,0	0/0:32,0:32:90:0,90,1197	0/0:12,0:12:33:0,33,495	0/0:33,0:33:90:0,90,1350	./.:1,0:1:0:0,0,0	./.:1,0:1:0:0,0,0	0/0:17,0:17:51:0,51,560	0/0:17,0:17:51:0,51,601	0/0:37,0:37:99:0,105,1380	0/0:22,0:22:60:0,60,874	1/1:0,2:2:6:78,6,0	0/0:21,0:21:60:0,60,789	0/0:29,0:29:84:0,84,1260	1/1:0,2:2:6:81,6,0	0/0:32,0:32:90:0,90,1350	0/0:3,0:3:9:0,9,114	0/1:3,4:7:69:107,0,69	0/0:11,0:11:27:0,27,405	0/1:1,4:5:25:137,0,25	1/1:0,4:4:12:151,12,0	0/0:41,0:41:99:0,115,1632	0/0:11,0:11:33:0,33,443	0/0:19,0:19:54:0,54,810	0/0:27,0:27:72:0,72,1080	1/1:0,2:2:6:79,6,0	0/0:24,0:24:63:0,63,945	0/0:18,0:18:51:0,51,765	0/0:32,0:32:90:0,90,1350	1/1:0,5:5:15:194,15,0
Chr5	22715436	.	C	A	5371.21	.	AC=45;AF=0.308;AN=146;BaseQRankSum=-1.645e+00;DP=1413;ExcessHet=0.0000;FS=97.461;InbreedingCoeff=0.6605;MLEAC=43;MLEAF=0.295;MQ=60.00;MQRankSum=0.00;QD=23.66;ReadPosRankSum=0.582;SOR=4.639	GT:AD:DP:GQ:PL	1/1:0,12:12:36:444,36,0	1/1:0,7:7:21:275,21,0	0/0:20,0:20:57:0,57,855	0/0:41,0:41:99:0,120,1800	0/0:19,0:19:54:0,54,810	0/0:2,0:2:6:0,6,77	0/0:21,0:21:60:0,60,740	0/0:17,0:17:51:0,51,692	0/0:36,0:36:99:0,99,1485	0/0:33,0:33:99:0,99,1243	0/0:36,0:36:99:0,105,1320	0/1:6,3:9:89:89,0,213	0/0:25,0:25:72:0,72,884	0/0:20,0:20:25:0,25,666	0/0:13,0:13:39:0,39,483	0/0:28,0:28:81:0,81,969	0/0:19,0:19:54:0,54,810	0/0:10,0:10:30:0,30,396	0/0:2,0:2:6:0,6,49	0/0:11,0:11:33:0,33,402	0/1:8,6:14:99:150,0,223	0/1:16,2:18:19:19,0,546	1/1:0,4:4:12:153,12,0	0/0:5,0:5:12:0,12,180	0/1:13,4:17:99:99,0,436	0/0:19,0:19:57:0,57,687	1/1:0,4:4:12:154,12,0	0/0:18,0:18:51:0,51,765	0/1:5,5:10:99:149,0,165	1/1:0,8:8:24:296,24,0	1/1:0,7:7:21:269,21,0	1/1:0,10:10:30:369,30,0	0/0:30,0:30:81:0,81,1215	0/0:25,0:25:72:0,72,1080	0/0:12,0:12:36:0,36,457	1/1:0,2:2:6:71,6,0	1/1:0,8:8:24:301,24,0	0/0:41,0:41:99:0,99,1485	1/1:0,5:5:15:188,15,0	0/0:14,0:14:39:0,39,585	0/0:20,0:20:60:0,60,697	0/0:31,0:31:87:0,87,1305	0/0:2,0:2:0:0,0,5	0/1:4,6:10:99:198,0,134	1/1:0,2:2:6:76,6,0	0/0:34,0:34:90:0,90,1350	0/0:9,0:9:27:0,27,353	0/0:28,0:28:75:0,75,1125	1/1:0,7:7:21:260,21,0	1/1:0,10:10:30:368,30,0	0/0:19,0:19:57:0,57,564	0/0:18,0:18:51:0,51,765	0/0:30,0:30:90:0,90,1178	0/0:30,0:30:90:0,90,1075	1/1:0,3:3:9:105,9,0	0/0:21,0:21:60:0,60,789	0/0:26,0:26:72:0,72,1080	1/1:0,5:5:15:192,15,0	0/0:36,0:36:99:0,99,1321	0/0:5,0:5:12:0,12,180	0/1:7,6:13:99:186,0,209	0/1:9,5:14:99:144,0,326	0/1:1,9:10:10:291,0,10	1/1:0,6:6:18:220,18,0	0/0:39,0:39:99:0,100,1482	0/0:11,0:11:33:0,33,441	0/0:16,0:16:42:0,42,630	0/0:27,0:27:81:0,81,1074	1/1:0,7:7:21:259,21,0	0/0:25,0:25:72:0,72,1080	0/0:23,0:23:69:0,69,811	0/0:32,0:32:90:0,90,1217	1/1:0,5:5:15:187,15,0
Chr5	22715588	.	A	G	5702.58	.	AC=41;AF=0.285;AN=144;BaseQRankSum=0.674;DP=1623;ExcessHet=0.0000;FS=57.205;InbreedingCoeff=0.6460;MLEAC=39;MLEAF=0.271;MQ=60.00;MQRankSum=0.00;QD=26.90;ReadPosRankSum=0.210;SOR=3.270	GT:AD:DP:GQ:PL	1/1:0,7:7:21:284,21,0	1/1:0,14:14:42:542,42,0	0/0:23,0:23:69:0,69,758	0/0:41,0:41:99:0,101,1665	0/0:21,0:21:60:0,60,790	0/0:5,0:5:15:0,15,137	0/0:27,0:27:78:0,78,1170	0/0:21,0:21:60:0,60,900	0/0:35,0:35:99:0,99,1285	0/0:34,0:34:96:0,96,1440	0/0:41,0:41:99:0,114,1710	0/0:11,0:11:30:0,30,450	0/0:29,0:29:81:0,81,1010	0/0:31,0:31:84:0,84,1260	0/0:15,0:15:45:0,45,540	0/0:35,0:35:90:0,90,1350	0/0:20,0:20:60:0,60,754	0/0:15,0:15:45:0,45,495	0/0:4,0:4:12:0,12,152	0/0:22,0:22:60:0,60,900	0/1:9,4:13:99:107,0,265	0/1:14,4:18:99:113,0,506	1/1:0,10:10:30:411,30,0	0/0:5,0:5:12:0,12,180	0/1:10,2:12:45:45,0,367	0/0:21,0:21:60:0,60,900	./.:0,0:0:0:0,0,0	0/0:16,0:16:45:0,45,675	0/1:7,5:12:99:168,0,232	1/1:0,14:14:42:574,42,0	1/1:0,4:4:12:163,12,0	1/1:0,5:5:15:203,15,0	0/0:28,0:28:72:0,72,1080	0/0:34,0:34:90:0,90,1350	0/0:21,0:21:60:0,60,741	1/1:0,3:3:9:91,9,0	1/1:0,10:10:30:409,30,0	0/0:41,0:41:99:0,114,1658	1/1:0,3:3:9:124,9,0	0/0:26,0:26:72:0,72,1080	0/0:21,0:21:60:0,60,753	0/0:26,0:26:78:0,78,978	0/1:1,2:3:32:75,0,32	0/0:4,0:4:0:0,0,81	1/1:0,3:3:9:125,9,0	0/0:29,0:29:81:0,81,1054	0/0:12,0:12:24:0,24,360	0/0:32,0:32:93:0,93,1395	1/1:0,5:5:15:208,15,0	1/1:0,8:8:24:323,24,0	0/0:22,0:22:60:0,60,656	0/0:22,0:22:63:0,63,732	0/0:30,0:30:87:0,87,1305	0/0:33,0:33:99:0,99,1233	1/1:0,3:3:9:123,9,0	0/0:16,0:16:48:0,48,598	0/0:29,0:29:84:0,84,1260	0/1:1,5:6:21:190,0,21	0/0:43,0:43:99:0,120,1800	0/0:5,0:5:15:0,15,189	0/1:6,2:8:58:58,0,216	0/1:10,5:15:99:157,0,358	0/1:1,8:9:13:287,0,13	1/1:0,13:13:39:500,39,0	0/0:43,0:43:99:0,104,1576	0/0:16,0:16:45:0,45,675	0/0:21,0:21:60:0,60,900	0/0:31,0:31:90:0,90,1350	1/1:0,4:4:12:162,12,0	0/0:36,0:36:99:0,99,1240	0/0:22,0:22:66:0,66,816	0/0:35,0:35:99:0,102,1436	1/1:0,10:10:30:407,30,0
Chr5	22715749	.	C	T	6601.17	.	AC=41;AF=0.289;AN=142;BaseQRankSum=0.276;DP=1561;ExcessHet=0.0000;FS=72.424;InbreedingCoeff=0.6630;MLEAC=41;MLEAF=0.289;MQ=60.00;MQRankSum=0.00;QD=26.62;ReadPosRankSum=1.51;SOR=2.768	GT:AD:DP:GQ:PL	1/1:0,8:8:24:317,24,0	1/1:0,23:23:69:932,69,0	0/0:20,0:20:60:0,60,697	0/0:34,0:34:99:0,102,1317	0/0:33,0:33:99:0,99,1172	0/0:6,0:6:18:0,18,198	0/0:31,0:31:90:0,90,1350	0/0:28,0:28:84:0,84,1013	0/0:35,0:35:99:0,102,1462	0/0:34,0:34:99:0,99,1206	0/0:34,0:34:99:0,99,1485	0/1:14,4:18:99:107,0,488	0/0:34,0:34:99:0,99,1254	0/0:21,0:21:60:0,60,900	0/0:21,0:21:60:0,60,749	0/0:28,0:28:81:0,81,1215	0/0:25,0:25:72:0,72,1080	0/0:11,0:11:33:0,33,429	0/0:4,0:4:12:0,12,126	0/0:21,0:21:54:0,54,810	0/1:10,2:12:34:34,0,298	0/0:10,0:10:27:0,27,405	1/1:0,8:8:24:310,24,0	0/0:2,0:2:6:0,6,77	0/1:14,4:18:99:103,0,447	0/0:20,0:20:60:0,60,763	./.:1,0:1:0:0,0,0	0/0:19,0:19:57:0,57,685	0/1:8,4:12:99:118,0,224	1/1:0,3:3:9:118,9,0	1/1:0,8:8:24:310,24,0	1/1:0,2:2:6:79,6,0	0/0:38,0:38:99:0,108,1376	0/0:32,0:32:90:0,90,1350	0/0:22,0:22:60:0,60,753	./.:1,0:1:0:0,0,0	1/1:0,12:12:36:479,36,0	0/0:36,0:36:99:0,102,1452	1/1:0,14:14:42:529,42,0	0/0:22,0:22:66:0,66,824	0/0:21,0:21:63:0,63,794	0/0:28,0:28:81:0,81,1215	0/1:1,3:4:29:108,0,29	0/1:1,12:13:2:438,0,2	1/1:0,5:5:15:207,15,0	0/0:25,0:25:72:0,72,857	0/0:13,0:13:39:0,39,489	0/0:35,0:35:99:0,99,1175	1/1:0,6:6:18:242,18,0	1/1:0,9:9:27:346,27,0	0/0:22,0:22:60:0,60,689	0/0:31,0:31:90:0,90,1350	0/0:20,0:20:60:0,60,734	0/0:39,0:39:99:0,99,1485	1/1:0,6:6:18:235,18,0	0/0:14,0:14:36:0,36,540	0/0:34,0:34:99:0,99,1356	1/1:0,3:3:9:120,9,0	0/0:41,0:41:99:0,104,1615	0/0:2,0:2:6:0,6,78	0/1:6,11:17:99:382,0,152	0/1:13,2:15:34:34,0,439	0/1:1,4:5:23:134,0,23	1/1:0,6:6:18:236,18,0	0/0:36,0:36:99:0,99,1442	0/0:17,0:17:48:0,48,720	0/0:26,0:26:75:0,75,855	0/0:33,0:33:99:0,99,1304	1/1:0,12:12:36:473,36,0	0/0:33,0:33:99:0,99,1215	0/0:27,0:27:81:0,81,1023	0/0:35,0:35:99:0,99,1472	1/1:0,9:9:27:351,27,0
Chr5	22715791	.	C	T	4508.83	.	AC=41;AF=0.289;AN=142;BaseQRankSum=2.10;DP=1474;ExcessHet=0.0000;FS=116.246;InbreedingCoeff=0.7434;MLEAC=40;MLEAF=0.282;MQ=60.00;MQRankSum=0.00;QD=27.33;ReadPosRankSum=1.45;SOR=5.908	GT:AD:DP:GQ:PL	1/1:0,11:11:33:448,33,0	1/1:0,11:11:33:464,33,0	0/0:17,0:17:51:0,51,665	0/0:38,0:38:99:0,108,1510	0/0:35,0:35:99:0,99,1258	0/0:5,0:5:12:0,12,180	0/0:25,0:25:72:0,72,1080	0/0:24,0:24:72:0,72,894	0/0:41,0:41:99:0,99,1485	0/0:34,0:34:99:0,99,1206	0/0:34,0:34:99:0,99,1337	0/1:15,2:17:32:32,0,504	0/0:32,0:32:93:0,93,1145	0/0:17,0:17:51:0,51,602	0/0:20,0:20:60:0,60,712	0/0:22,0:22:66:0,66,813	0/0:21,0:21:60:0,60,766	0/0:15,0:15:42:0,42,630	0/0:4,0:4:12:0,12,152	0/0:21,0:21:60:0,60,765	0/1:11,3:14:68:68,0,344	0/1:13,2:15:36:36,0,404	1/1:0,3:3:9:124,9,0	0/0:2,0:2:6:0,6,49	0/0:13,0:13:0:0,0,399	0/0:20,0:20:60:0,60,763	./.:1,0:1:0:0,0,0	0/0:16,0:16:48:0,48,621	0/0:6,0:6:18:0,18,224	1/1:0,7:7:21:275,21,0	1/1:0,3:3:9:125,9,0	1/1:0,4:4:12:160,12,0	0/0:38,0:38:99:0,99,1416	0/0:27,0:27:72:0,72,1080	0/0:18,0:18:54:0,54,669	1/1:0,4:4:12:166,12,0	1/1:0,6:6:18:247,18,0	0/0:36,0:36:99:0,102,1452	1/1:0,4:4:12:165,12,0	0/0:20,0:20:57:0,57,855	0/0:21,0:21:60:0,60,802	0/0:27,0:27:75:0,75,1125	./.:1,0:1:0:0,0,0	1/1:0,7:7:21:254,21,0	1/1:0,8:8:24:336,24,0	0/0:25,0:25:69:0,69,1035	0/0:16,0:16:48:0,48,579	0/0:34,0:34:99:0,99,1145	1/1:0,4:4:12:167,12,0	1/1:0,8:8:24:321,24,0	0/0:21,0:21:57:0,57,855	0/0:25,0:25:72:0,72,1080	0/0:25,0:25:72:0,72,903	0/0:39,0:39:99:0,99,1485	1/1:0,6:6:18:241,18,0	0/0:16,0:16:48:0,48,649	0/0:32,0:32:90:0,90,1350	1/1:0,4:4:12:168,12,0	0/0:41,0:41:99:0,104,1615	0/0:6,0:6:18:0,18,185	0/1:5,3:8:98:98,0,166	0/0:14,0:14:0:0,0,404	0/1:2,6:8:45:222,0,45	1/1:0,5:5:15:209,15,0	0/0:36,0:36:99:0,99,1442	0/0:16,0:16:48:0,48,627	0/0:27,0:27:81:0,81,967	0/0:38,0:38:99:0,111,1442	1/1:0,6:6:18:248,18,0	0/0:27,0:27:81:0,81,990	0/0:21,0:21:60:0,60,840	0/0:34,0:34:99:0,99,1298	1/1:0,2:2:6:82,6,0
Chr5	22715905	.	A	G	4822.5	.	AC=42;AF=0.296;AN=142;BaseQRankSum=-6.910e-01;DP=1376;ExcessHet=0.0000;FS=136.535;InbreedingCoeff=0.7243;MLEAC=41;MLEAF=0.289;MQ=60.00;MQRankSum=0.00;QD=28.04;ReadPosRankSum=1.60;SOR=8.439	GT:AD:DP:GQ:PL	1/1:0,9:9:27:343,27,0	1/1:0,17:17:51:623,51,0	0/0:15,0:15:45:0,45,562	0/0:26,0:26:72:0,72,978	0/0:25,0:25:72:0,72,1080	0/0:2,0:2:6:0,6,60	0/0:19,0:19:54:0,54,810	0/0:17,0:17:45:0,45,675	0/0:36,0:36:99:0,102,1530	0/0:34,0:34:99:0,99,1220	0/0:37,0:37:99:0,102,1451	0/1:10,2:12:44:44,0,343	0/0:24,0:24:72:0,72,868	0/0:14,0:14:42:0,42,514	0/0:20,0:20:60:0,60,717	0/0:16,0:16:42:0,42,630	0/0:21,0:21:60:0,60,719	0/0:18,0:18:51:0,51,765	0/0:2,0:2:6:0,6,83	0/0:16,0:16:48:0,48,655	0/0:17,0:17:35:0,35,513	0/1:10,3:13:74:74,0,329	1/1:0,5:5:15:193,15,0	0/0:2,0:2:6:0,6,77	0/0:7,0:7:0:0,0,194	0/0:19,0:19:57:0,57,678	./.:1,0:1:0:0,0,0	0/0:15,0:15:45:0,45,538	0/1:3,8:11:85:269,0,85	1/1:0,7:7:21:268,21,0	1/1:0,7:7:21:266,21,0	1/1:0,7:7:21:262,21,0	0/0:27,0:27:81:0,81,984	0/0:25,0:25:72:0,72,1080	0/0:16,0:16:45:0,45,675	1/1:0,3:3:9:113,9,0	1/1:0,6:6:18:231,18,0	0/0:34,0:34:99:0,99,1359	1/1:0,3:3:9:117,9,0	0/0:19,0:19:54:0,54,810	0/0:17,0:17:51:0,51,643	0/0:35,0:35:99:0,99,1297	1/1:0,2:2:6:79,6,0	0/1:1,9:10:10:322,0,10	./.:0,0:0:0:0,0,0	0/0:20,0:20:60:0,60,668	0/0:17,0:17:51:0,51,603	0/0:31,0:31:93:0,93,1043	1/1:0,5:5:15:195,15,0	1/1:0,4:4:12:151,12,0	0/0:21,0:21:54:0,54,810	0/0:15,0:15:45:0,45,551	0/0:28,0:28:81:0,81,1215	0/0:35,0:35:99:0,99,1485	0/1:1,5:6:21:171,0,21	0/0:25,0:25:72:0,72,912	0/0:26,0:26:43:0,43,916	1/1:0,3:3:9:118,9,0	0/0:41,0:41:99:0,104,1615	0/0:8,0:8:24:0,24,246	1/1:0,7:7:21:261,21,0	0/1:11,2:13:31:31,0,344	1/1:0,4:4:12:146,12,0	1/1:0,4:4:12:150,12,0	0/0:38,0:38:99:0,102,1530	0/0:19,0:19:57:0,57,728	0/0:21,0:21:57:0,57,855	0/0:30,0:30:87:0,87,1305	1/1:0,7:7:21:268,21,0	0/0:17,0:17:51:0,51,639	0/0:22,0:22:63:0,63,945	0/0:27,0:27:81:0,81,1028	1/1:0,7:7:21:272,21,0
Chr5	22716608	.	C	A	5444.42	.	AC=42;AF=0.292;AN=144;BaseQRankSum=1.28;DP=993;ExcessHet=0.0000;FS=17.407;InbreedingCoeff=0.6642;MLEAC=42;MLEAF=0.292;MQ=60.00;MQRankSum=0.00;QD=30.42;ReadPosRankSum=1.07;SOR=0.626	GT:AD:DP:GQ:PL	1/1:0,9:9:27:351,27,0	1/1:0,4:4:12:157,12,0	0/0:25,0:25:72:0,72,791	0/0:20,0:20:54:0,54,810	0/0:12,0:12:36:0,36,454	0/0:6,0:6:18:0,18,202	0/0:17,0:17:48:0,48,720	0/0:16,0:16:48:0,48,566	0/0:31,0:31:90:0,90,1350	0/0:19,0:19:54:0,54,810	0/0:21,0:21:60:0,60,744	0/1:4,3:7:99:100,0,139	0/0:20,0:20:57:0,57,855	0/0:7,0:7:21:0,21,268	0/0:8,0:8:24:0,24,304	0/0:15,0:15:42:0,42,630	0/0:18,0:18:54:0,54,571	0/0:15,0:15:45:0,45,489	0/0:5,0:5:15:0,15,159	0/0:11,0:11:33:0,33,398	0/1:5,4:9:99:120,0,128	0/1:5,2:7:57:57,0,147	1/1:0,3:3:9:117,9,0	0/0:1,0:1:3:0,3,38	0/0:8,0:8:0:0,0,238	0/0:10,0:10:30:0,30,372	0/1:1,5:6:16:178,0,16	0/0:7,0:7:21:0,21,243	0/1:4,3:7:91:91,0,106	1/1:0,14:14:42:550,42,0	1/1:0,10:10:30:392,30,0	1/1:0,4:4:12:150,12,0	0/0:15,0:15:45:0,45,564	0/0:21,0:21:60:0,60,818	0/0:15,0:15:45:0,45,506	./.:0,0:0:0:0,0,0	1/1:0,6:6:18:241,18,0	0/0:34,0:34:99:0,99,1183	1/1:0,5:5:15:199,15,0	0/0:9,0:9:27:0,27,341	0/0:8,0:8:24:0,24,279	0/0:21,0:21:60:0,60,900	0/1:2,3:5:56:103,0,56	0/1:2,5:7:60:174,0,60	1/1:0,7:7:21:289,21,0	0/0:20,0:20:54:0,54,810	0/0:9,0:9:27:0,27,341	0/0:13,0:13:39:0,39,440	1/1:0,9:9:27:356,27,0	1/1:0,8:8:24:306,24,0	0/0:20,0:20:60:0,60,672	0/0:14,0:14:42:0,42,474	0/0:18,0:18:51:0,51,765	0/0:16,0:16:48:0,48,569	1/1:0,6:6:18:230,18,0	0/0:13,0:13:36:0,36,540	0/0:17,0:17:51:0,51,608	1/1:0,7:7:21:265,21,0	0/0:20,0:20:57:0,57,855	0/0:3,0:3:9:0,9,112	0/1:8,8:16:99:263,0,178	0/0:9,0:9:0:0,0,216	1/1:0,3:3:9:118,9,0	1/1:0,9:9:27:355,27,0	0/0:32,0:32:93:0,93,1395	0/0:13,0:13:36:0,36,540	0/0:28,0:28:72:0,72,1080	0/0:13,0:13:36:0,36,540	1/1:0,4:4:12:151,12,0	0/0:19,0:19:57:0,57,683	0/0:11,0:11:30:0,30,450	0/0:28,0:28:81:0,81,1215	1/1:0,7:7:21:271,21,0
Chr5	22716672	.	C	A	828.6	.	AC=18;AF=0.145;AN=124;DP=618;ExcessHet=0.0000;FS=0.000;InbreedingCoeff=0.6616;MLEAC=14;MLEAF=0.113;MQ=60.00;QD=34.53;SOR=4.977	GT:AD:DP:GQ:PL	1/1:0,2:2:6:76,6,0	1/1:0,4:4:12:161,12,0	0/0:17,0:17:51:0,51,561	0/0:12,0:12:36:0,36,375	0/0:9,0:9:27:0,27,296	0/0:3,0:3:9:0,9,104	0/0:13,0:13:39:0,39,486	0/0:8,0:8:18:0,18,270	0/0:21,0:21:60:0,60,761	0/0:10,0:10:27:0,27,405	0/0:18,0:18:48:0,48,720	0/0:3,0:3:9:0,9,90	0/0:17,0:17:51:0,51,556	0/0:8,0:8:24:0,24,290	0/0:8,0:8:24:0,24,244	0/0:9,0:9:27:0,27,336	0/0:13,0:13:39:0,39,444	0/0:9,0:9:27:0,27,348	0/0:3,0:3:9:0,9,68	0/0:8,0:8:24:0,24,292	0/0:5,0:5:0:0,0,87	0/0:4,0:4:12:0,12,112	./.:0,0:0:0:0,0,0	./.:0,0:0:0:0,0,0	0/0:7,0:7:18:0,18,270	0/0:6,0:6:18:0,18,223	./.:0,0:0:0:0,0,0	0/0:10,0:10:30:0,30,376	0/0:4,0:4:0:0,0,82	1/1:0,3:3:9:119,9,0	1/1:0,3:3:9:117,9,0	1/1:0,3:3:9:113,9,0	0/0:11,0:11:27:0,27,405	0/0:19,0:19:57:0,57,652	0/0:10,0:10:30:0,30,323	./.:1,0:1:0:0,0,0	1/1:0,2:2:6:82,6,0	0/0:18,0:18:54:0,54,708	./.:0,0:0:0:0,0,0	0/0:8,0:8:24:0,24,275	0/0:5,0:5:15:0,15,177	0/0:11,0:11:30:0,30,450	0/0:2,0:2:6:0,6,74	0/0:1,0:1:3:0,3,32	./.:0,0:0:0:0,0,0	0/0:14,0:14:33:0,33,495	0/0:8,0:8:18:0,18,270	0/0:10,0:10:30:0,30,301	1/1:0,2:2:6:80,6,0	./.:1,0:1:0:0,0,0	0/0:13,0:13:36:0,36,540	0/0:9,0:9:24:0,24,360	0/0:11,0:11:33:0,33,387	0/0:17,0:17:51:0,51,577	./.:1,0:1:0:0,0,0	0/0:10,0:10:30:0,30,352	0/0:14,0:14:39:0,39,585	./.:0,0:0:0:0,0,0	0/0:14,0:14:42:0,42,543	0/0:2,0:2:6:0,6,74	0/0:9,0:9:0:0,0,223	0/0:6,0:6:0:0,0,112	1/1:0,2:2:6:76,6,0	1/1:0,3:3:9:114,9,0	0/0:26,0:26:72:0,72,996	0/0:6,0:6:18:0,18,222	0/0:14,0:14:39:0,39,585	0/0:13,0:13:39:0,39,435	./.:1,0:1:0:0,0,0	0/0:13,0:13:39:0,39,456	0/0:8,0:8:24:0,24,274	0/0:22,0:22:66:0,66,717	./.:1,0:1:0:0,0,0
Chr5	22716721	.	GA	G	35.08	.	AC=1;AF=7.042e-03;AN=142;BaseQRankSum=-1.383e+00;DP=436;ExcessHet=0.0000;FS=0.000;InbreedingCoeff=0.1373;MLEAC=1;MLEAF=7.042e-03;MQ=60.00;MQRankSum=0.00;QD=8.77;ReadPosRankSum=0.674;SOR=0.105	GT:AD:DP:GQ:PL	0/0:6,0:6:18:0,18,243	0/0:7,0:7:21:0,21,245	0/0:11,0:11:33:0,33,380	0/0:4,0:4:12:0,12,149	0/0:6,0:6:18:0,18,243	0/0:1,0:1:3:0,3,39	0/0:7,0:7:18:0,18,270	0/1:2,2:4:53:53,0,53	0/0:13,0:13:39:0,39,498	0/0:6,0:6:18:0,18,224	0/0:8,0:8:24:0,24,325	0/0:3,0:3:9:0,9,111	0/0:13,0:13:39:0,39,433	0/0:7,0:7:21:0,21,254	0/0:3,0:3:9:0,9,110	0/0:4,0:4:12:0,12,153	0/0:9,0:9:27:0,27,346	0/0:9,0:9:27:0,27,307	./.:0,0:0:0:0,0,0	0/0:6,0:6:18:0,18,225	0/0:6,0:6:18:0,18,198	0/0:4,0:4:12:0,12,143	0/0:2,0:2:6:0,6,42	./.:0,0:0:0:0,0,0	0/0:6,0:6:15:0,15,225	0/0:1,0:1:3:0,3,37	0/0:1,0:1:3:0,3,38	0/0:8,0:8:24:0,24,294	0/0:5,0:5:15:0,15,168	0/0:9,0:9:27:0,27,333	0/0:8,0:8:24:0,24,297	0/0:4,0:4:12:0,12,159	0/0:6,0:6:18:0,18,241	0/0:12,0:12:30:0,30,450	0/0:6,0:6:18:0,18,225	0/0:1,0:1:3:0,3,31	0/0:7,0:7:21:0,21,257	0/0:9,0:9:27:0,27,345	0/0:2,0:2:3:0,3,45	0/0:6,0:6:18:0,18,201	0/0:5,0:5:15:0,15,177	0/0:5,0:5:15:0,15,180	0/0:3,0:3:9:0,9,110	0/0:3,0:3:9:0,9,88	0/0:4,0:4:12:0,12,138	0/0:4,0:4:12:0,12,154	0/0:4,0:4:12:0,12,147	0/0:10,0:10:27:0,27,405	0/0:7,0:7:21:0,21,236	0/0:5,0:5:15:0,15,182	0/0:6,0:6:18:0,18,189	0/0:2,0:2:6:0,6,67	0/0:8,0:8:24:0,24,275	0/0:11,0:11:30:0,30,450	0/0:4,0:4:12:0,12,122	0/0:3,0:3:9:0,9,124	0/0:7,0:7:18:0,18,270	0/0:2,0:2:6:0,6,73	0/0:10,0:10:30:0,30,404	0/0:1,0:1:3:0,3,35	0/0:12,0:12:33:0,33,495	0/0:5,0:5:15:0,15,187	0/0:4,0:4:9:0,9,135	0/0:11,0:11:30:0,30,450	0/0:13,0:13:39:0,39,466	0/0:6,0:6:18:0,18,218	0/0:7,0:7:18:0,18,270	0/0:9,0:9:27:0,27,333	0/0:3,0:3:9:0,9,109	0/0:10,0:10:24:0,24,360	0/0:5,0:5:15:0,15,185	0/0:12,0:12:33:0,33,495	0/0:5,0:5:15:0,15,184
Chr5	22716904	.	A	G	75.3	.	AC=2;AF=0.038;AN=52;DP=56;ExcessHet=0.0000;FS=0.000;InbreedingCoeff=0.3638;MLEAC=4;MLEAF=0.077;MQ=60.00;QD=29.13;SOR=0.693	GT:AD:DP:GQ:PL	./.:0,0:0:0:0,0,0	./.:0,0:0:0:0,0,0	0/0:1,0:1:3:0,3,35	./.:0,0:0:0:0,0,0	./.:0,0:0:0:0,0,0	./.:0,0:0:0:0,0,0	0/0:2,0:2:6:0,6,44	0/0:2,0:2:6:0,6,59	./.:0,0:0:0:0,0,0	0/0:3,0:3:9:0,9,79	./.:0,0:0:0:0,0,0	./.:0,0:0:0:0,0,0	./.:0,0:0:0:0,0,0	0/0:1,0:1:3:0,3,37	./.:0,0:0:0:0,0,0	./.:0,0:0:0:0,0,0	./.:0,0:0:0:0,0,0	0/0:1,0:1:3:0,3,35	./.:0,0:0:0:0,0,0	./.:0,0:0:0:0,0,0	./.:0,0:0:0:0,0,0	./.:0,0:0:0:0,0,0	./.:0,0:0:0:0,0,0	./.:0,0:0:0:0,0,0	./.:0,0:0:0:0,0,0	0/0:3,0:3:9:0,9,81	./.:0,0:0:0:0,0,0	0/0:1,0:1:3:0,3,20	./.:0,0:0:0:0,0,0	./.:0,0:0:0:0,0,0	./.:0,0:0:0:0,0,0	./.:0,0:0:0:0,0,0	./.:0,0:0:0:0,0,0	0/0:2,0:2:6:0,6,46	./.:0,0:0:0:0,0,0	./.:0,0:0:0:0,0,0	1/1:0,2:2:6:82,6,0	0/0:5,0:5:15:0,15,159	./.:0,0:0:0:0,0,0	0/0:1,0:1:3:0,3,40	./.:0,0:0:0:0,0,0	./.:0,0:0:0:0,0,0	0/0:1,0:1:3:0,3,23	0/0:1,0:1:3:0,3,36	./.:0,0:0:0:0,0,0	0/0:2,0:2:6:0,6,49	0/0:1,0:1:3:0,3,24	0/0:2,0:2:6:0,6,56	./.:0,0:0:0:0,0,0	./.:0,0:0:0:0,0,0	./.:0,0:0:0:0,0,0	./.:0,0:0:0:0,0,0	0/0:1,0:1:3:0,3,15	0/0:1,0:1:3:0,3,32	./.:0,0:0:0:0,0,0	0/0:1,0:1:3:0,3,27	0/0:1,0:1:3:0,3,35	./.:1,0:1:0:0,0,0	./.:0,0:0:0:0,0,0	0/0:2,0:2:6:0,6,71	./.:1,0:1:0:0,0,0	./.:1,0:1:0:0,0,0	./.:1,0:1:0:0,0,0	./.:0,0:0:0:0,0,0	0/0:3,0:3:9:0,9,86	./.:0,0:0:0:0,0,0	0/0:2,0:2:6:0,6,57	./.:0,0:0:0:0,0,0	./.:0,0:0:0:0,0,0	0/0:3,0:3:9:0,9,121	0/0:5,0:5:15:0,15,154	./.:0,0:0:0:0,0,0	./.:1,0:1:0:0,0,0
Chr5	22716980	.	G	GT	45.61	.	AC=2;AF=0.021;AN=94;DP=95;ExcessHet=0.0000;FS=0.000;InbreedingCoeff=0.3209;MLEAC=2;MLEAF=0.021;MQ=60.00;QD=22.81;SOR=2.303	GT:AD:DP:GQ:PL	0/0:1,0:1:3:0,3,34	./.:0,0:0:0:0,0,0	0/0:2,0:2:6:0,6,74	./.:0,0:0:0:0,0,0	./.:0,0:0:0:0,0,0	./.:0,0:0:0:0,0,0	0/0:2,0:2:6:0,6,55	0/0:1,0:1:3:0,3,37	0/0:1,0:1:3:0,3,32	0/0:2,0:2:6:0,6,73	0/0:1,0:1:3:0,3,34	0/0:2,0:2:6:0,6,73	0/0:4,0:4:12:0,12,148	0/0:1,0:1:3:0,3,23	./.:0,0:0:0:0,0,0	0/0:3,0:3:9:0,9,87	0/0:2,0:2:6:0,6,71	0/0:1,0:1:3:0,3,35	./.:0,0:0:0:0,0,0	./.:0,0:0:0:0,0,0	./.:0,0:0:0:0,0,0	./.:0,0:0:0:0,0,0	./.:0,0:0:0:0,0,0	./.:0,0:0:0:0,0,0	./.:0,0:0:0:0,0,0	0/0:2,0:2:6:0,6,75	0/0:1,0:1:3:0,3,34	0/0:1,0:1:3:0,3,37	./.:0,0:0:0:0,0,0	0/0:1,0:1:3:0,3,32	0/0:2,0:2:6:0,6,56	./.:0,0:0:0:0,0,0	0/0:2,0:2:6:0,6,69	0/0:1,0:1:3:0,3,36	./.:0,0:0:0:0,0,0	./.:0,0:0:0:0,0,0	0/0:2,0:2:6:0,6,79	0/0:5,0:5:15:0,15,198	0/0:3,0:3:9:0,9,107	./.:0,0:0:0:0,0,0	./.:0,0:0:0:0,0,0	./.:0,0:0:0:0,0,0	./.:0,0:0:0:0,0,0	0/0:1,0:1:3:0,3,33	0/0:2,0:2:6:0,6,43	0/0:2,0:2:6:0,6,49	./.:0,0:0:0:0,0,0	0/0:1,0:1:3:0,3,16	./.:0,0:0:0:0,0,0	0/0:2,0:2:6:0,6,69	0/0:1,0:1:3:0,3,32	./.:0,0:0:0:0,0,0	0/0:2,0:2:6:0,6,55	0/0:3,0:3:9:0,9,87	./.:0,0:0:0:0,0,0	0/0:1,0:1:3:0,3,33	0/0:2,0:2:6:0,6,51	0/0:2,0:2:6:0,6,58	0/0:2,0:2:6:0,6,74	0/0:1,0:1:3:0,3,39	0/0:4,0:4:12:0,12,130	0/0:1,0:1:3:0,3,38	0/0:1,0:1:3:0,3,34	0/0:3,0:3:9:0,9,110	0/0:4,0:4:12:0,12,151	0/0:2,0:2:6:0,6,49	1/1:0,2:2:6:62,6,0	./.:0,0:0:0:0,0,0	0/0:2,0:2:6:0,6,47	0/0:4,0:4:12:0,12,142	0/0:5,0:5:12:0,12,180	0/0:2,0:2:6:0,6,68	./.:0,0:0:0:0,0,0
Chr5	22717012	.	C	CA	47.44	.	AC=1;AF=9.615e-03;AN=104;BaseQRankSum=-1.645e+00;DP=124;ExcessHet=0.0000;FS=3.979;InbreedingCoeff=0.2793;MLEAC=2;MLEAF=0.019;MQ=60.00;MQRankSum=0.00;QD=9.49;ReadPosRankSum=-1.036e+00;SOR=0.061	GT:AD:DP:GQ:PL	0/0:1,0:1:3:0,3,37	./.:0,0:0:0:0,0,0	0/0:2,0:2:6:0,6,73	./.:0,0:0:0:0,0,0	0/0:2,0:2:6:0,6,54	./.:0,0:0:0:0,0,0	0/0:2,0:2:6:0,6,55	./.:0,0:0:0:0,0,0	0/0:1,0:1:3:0,3,32	0/0:1,0:1:3:0,3,30	0/0:1,0:1:3:0,3,34	0/0:3,0:3:9:0,9,106	0/0:6,0:6:18:0,18,172	0/0:2,0:2:6:0,6,73	./.:0,0:0:0:0,0,0	0/0:3,0:3:9:0,9,116	0/0:3,0:3:9:0,9,85	./.:0,0:0:0:0,0,0	./.:0,0:0:0:0,0,0	./.:0,0:0:0:0,0,0	./.:0,0:0:0:0,0,0	./.:0,0:0:0:0,0,0	./.:0,0:0:0:0,0,0	./.:0,0:0:0:0,0,0	./.:0,0:0:0:0,0,0	0/0:3,0:3:9:0,9,114	0/0:1,0:1:3:0,3,34	0/0:1,0:1:3:0,3,37	./.:0,0:0:0:0,0,0	0/0:1,0:1:3:0,3,32	0/0:3,0:3:9:0,9,90	0/0:2,0:2:6:0,6,69	0/0:2,0:2:6:0,6,69	0/0:1,0:1:3:0,3,36	0/0:1,0:1:3:0,3,16	0/0:1,0:1:3:0,3,35	0/0:2,0:2:6:0,6,74	0/0:6,0:6:18:0,18,228	0/0:3,0:3:9:0,9,107	0/0:1,0:1:3:0,3,36	./.:0,0:0:0:0,0,0	./.:0,0:0:0:0,0,0	./.:0,0:0:0:0,0,0	0/0:1,0:1:3:0,3,33	0/0:2,0:2:6:0,6,43	0/0:2,0:2:6:0,6,49	0/0:1,0:1:3:0,3,33	0/0:2,0:2:6:0,6,57	./.:0,0:0:0:0,0,0	0/0:2,0:2:6:0,6,69	0/0:2,0:2:6:0,6,61	./.:0,0:0:0:0,0,0	0/0:2,0:2:6:0,6,55	0/0:3,0:3:9:0,9,83	./.:0,0:0:0:0,0,0	0/0:1,0:1:3:0,3,33	0/0:2,0:2:6:0,6,51	0/0:4,0:4:12:0,12,121	0/0:3,0:3:9:0,9,86	0/0:2,0:2:6:0,6,49	0/0:4,0:4:12:0,12,130	0/0:5,0:5:15:0,15,184	0/0:4,0:4:12:0,12,145	0/1:3,2:5:60:60,0,97	0/0:4,0:4:12:0,12,142	0/0:2,0:2:6:0,6,49	0/0:3,0:3:9:0,9,108	0/0:1,0:1:3:0,3,35	0/0:2,0:2:6:0,6,47	0/0:4,0:4:12:0,12,142	0/0:4,0:4:12:0,12,153	0/0:2,0:2:6:0,6,68	./.:0,0:0:0:0,0,0
Chr5	22717231	.	A	G	188846	.	AC=46;AF=0.315;AN=146;BaseQRankSum=-4.201e+00;DP=8704;ExcessHet=0.0000;FS=5.919;InbreedingCoeff=0.6826;MLEAC=46;MLEAF=0.315;MQ=60.00;MQRankSum=0.00;QD=31.94;ReadPosRankSum=0.762;SOR=3.633	GT:AD:DP:GQ:PL	1/1:0,57:57:99:2226,172,0	1/1:0,67:67:99:2621,202,0	0/0:33,0:33:99:0,99,1205	0/0:46,0:46:99:0,120,1800	0/0:34,0:34:99:0,99,1485	0/0:37,0:37:99:0,105,1536	0/0:33,0:33:99:0,99,1302	0/0:33,0:33:99:0,99,1297	0/0:40,0:40:99:0,120,1597	0/0:34,0:34:99:0,102,1368	0/0:35,0:35:99:0,105,1314	0/1:185,164:349:99:5473,0,6195	0/0:40,0:40:99:0,117,1755	0/0:36,0:36:99:0,108,1392	0/0:34,0:34:99:0,102,1284	0/0:39,0:39:99:0,117,1520	0/0:33,0:33:99:0,99,1250	0/0:34,0:34:99:0,102,1290	0/0:42,0:42:99:0,114,1710	0/0:33,0:33:99:0,99,1324	0/1:83,92:175:99:2673,0,2478	0/1:108,131:239:99:4348,0,3520	1/1:0,363:363:99:13983,1092,0	0/0:33,0:33:99:0,99,1338	0/1:91,65:156:99:2040,0,2970	0/0:34,0:34:99:0,102,1365	0/1:21,73:94:99:2607,0,453	0/0:35,0:35:99:0,99,1452	0/1:51,195:246:99:6674,0,1139	1/1:3,219:222:99:8650,607,0	1/1:2,251:253:99:9610,680,0	1/1:2,189:191:99:7156,526,0	0/0:34,0:34:99:0,102,1300	0/0:33,0:33:99:0,99,1316	0/0:40,0:40:99:0,117,1755	1/1:1,53:54:99:2017,122,0	1/1:0,175:175:99:6783,527,0	0/0:34,0:34:99:0,99,1282	1/1:0,211:211:99:8334,635,0	0/0:39,0:39:99:0,114,1710	0/0:38,0:38:99:0,114,1463	0/0:33,0:33:99:0,99,1219	0/1:8,34:42:99:1221,0,200	0/1:26,116:142:99:4177,0,634	1/1:0,87:87:99:3410,261,0	0/0:41,0:41:99:0,120,1800	0/0:36,0:36:99:0,108,1396	0/0:39,0:39:99:0,117,1444	1/1:1,279:280:99:10985,801,0	1/1:2,265:267:99:10088,726,0	0/0:35,0:35:99:0,99,1485	0/0:33,0:33:99:0,99,1090	0/0:43,0:43:99:0,120,1800	0/0:37,0:37:99:0,111,1493	1/1:6,260:266:99:9819,682,0	0/0:35,0:35:99:0,105,1417	0/0:39,0:39:99:0,117,1454	1/1:0,269:269:99:10603,809,0	0/0:38,0:38:99:0,114,1586	0/0:38,0:38:99:0,114,1538	0/1:47,216:263:99:7527,0,962	0/1:198,150:348:99:4720,0,6583	1/1:2,302:304:99:11277,835,0	1/1:5,295:300:99:11103,729,0	0/0:34,0:34:99:0,102,1298	0/0:37,0:37:99:0,111,1451	0/0:37,0:37:99:0,108,1620	0/0:37,0:37:99:0,111,1539	1/1:5,242:247:99:9183,662,0	0/0:46,0:46:99:0,120,1800	0/0:42,0:42:99:0,120,1800	0/0:35,0:35:99:0,105,1380	1/1:0,245:245:99:9682,737,0
Chr5	22717544	.	CCTT	C	176618	.	AC=46;AF=0.315;AN=146;BaseQRankSum=-2.380e-01;DP=7345;ExcessHet=0.0000;FS=0.899;InbreedingCoeff=0.6827;MLEAC=46;MLEAF=0.315;MQ=60.00;MQRankSum=0.00;QD=34.76;ReadPosRankSum=1.82;SOR=0.910	GT:AD:DP:GQ:PL	1/1:0,37:37:99:1666,112,0	1/1:0,33:33:99:1485,100,0	0/0:33,0:33:99:0,99,1205	0/0:46,0:46:99:0,120,1800	0/0:34,0:34:99:0,99,1485	0/0:37,0:37:99:0,105,1536	0/0:33,0:33:99:0,99,1302	0/0:33,0:33:99:0,99,1297	0/0:40,0:40:99:0,120,1597	0/0:34,0:34:99:0,102,1368	0/0:35,0:35:99:0,105,1314	0/1:116,155:271:99:6091,0,4397	0/0:40,0:40:99:0,117,1755	0/0:36,0:36:99:0,108,1392	0/0:34,0:34:99:0,102,1284	0/0:39,0:39:99:0,117,1520	0/0:33,0:33:99:0,99,1250	0/0:34,0:34:99:0,102,1290	0/0:42,0:42:99:0,114,1710	0/0:33,0:33:99:0,99,1324	0/1:47,92:139:99:3722,0,1696	0/1:83,101:184:99:3958,0,3143	1/1:1,257:258:99:11425,742,0	0/0:39,0:39:99:0,105,1549	0/1:62,59:121:99:2292,0,2424	0/0:34,0:34:99:0,102,1365	0/1:17,66:83:99:2721,0,515	0/0:35,0:35:99:0,99,1452	0/1:36,170:206:99:6933,0,1000	1/1:0,203:203:99:8990,610,0	1/1:0,205:205:99:9115,616,0	1/1:0,154:154:99:6821,463,0	0/0:34,0:34:99:0,102,1300	0/0:33,0:33:99:0,99,1316	0/0:40,0:40:99:0,117,1755	1/1:0,46:46:99:2036,139,0	1/1:0,111:111:99:4947,334,0	0/0:34,0:34:99:0,99,1282	1/1:0,163:163:99:7326,492,0	0/0:39,0:39:99:0,114,1710	0/0:38,0:38:99:0,114,1463	0/0:33,0:33:99:0,99,1219	0/1:2,19:21:27:792,0,27	0/1:14,98:112:99:4035,0,293	1/1:0,80:80:99:3601,241,0	0/0:41,0:41:99:0,120,1800	0/0:36,0:36:99:0,108,1396	0/0:39,0:39:99:0,117,1444	1/1:1,214:215:99:9516,602,0	1/1:0,226:226:99:9965,678,0	0/0:35,0:35:99:0,99,1485	0/0:33,0:33:99:0,99,1090	0/0:43,0:43:99:0,120,1800	0/0:37,0:37:99:0,111,1493	1/1:5,212:217:99:9141,429,0	0/0:35,0:35:99:0,105,1417	0/0:39,0:39:99:0,117,1454	1/1:1,240:241:99:10759,682,0	0/0:38,0:38:99:0,114,1586	0/0:38,0:38:99:0,114,1538	0/1:30,170:200:99:7014,0,735	0/1:155,113:268:99:4245,0,6091	1/1:0,227:227:99:10040,682,0	1/1:0,213:213:99:9489,641,0	0/0:34,0:34:99:0,102,1298	0/0:37,0:37:99:0,111,1451	0/0:37,0:37:99:0,108,1620	0/0:37,0:37:99:0,111,1539	1/1:0,217:217:99:9636,653,0	0/0:46,0:46:99:0,120,1800	0/0:42,0:42:99:0,120,1800	0/0:35,0:35:99:0,105,1380	1/1:0,201:201:99:9001,606,0
Chr5	22717635	.	C	CA	18666.8	.	AC=66;AF=0.452;AN=146;BaseQRankSum=-9.350e-01;DP=10359;ExcessHet=133.9944;FS=0.000;InbreedingCoeff=-0.8451;MLEAC=67;MLEAF=0.459;MQ=60.00;MQRankSum=0.00;QD=2.60;ReadPosRankSum=1.56;SOR=0.595	GT:AD:DP:GQ:PL	0/0:21,0:21:48:0,48,720	0/0:27,3:30:4:0,4,685	0/1:98,24:129:99:326,0,2460	0/1:41,7:51:78:78,0,1020	0/1:87,16:109:99:186,0,2183	0/1:22,9:31:99:142,0,506	0/1:83,30:123:99:557,0,2040	0/1:103,30:138:99:471,0,2534	0/1:131,42:177:99:705,0,3199	0/1:130,38:177:99:651,0,3113	0/1:120,35:170:99:593,0,2977	0/1:142,21:169:99:135,0,3545	0/1:126,33:169:99:540,0,3035	0/1:98,33:133:99:490,0,2395	0/1:83,24:107:99:328,0,2045	0/1:112,29:156:99:525,0,2756	0/1:116,22:151:99:251,0,2926	0/1:92,21:118:99:295,0,2279	0/1:18,4:22:31:31,0,431	0/1:70,21:98:99:345,0,1735	0/1:58,7:68:53:53,0,1380	0/1:88,26:120:99:442,0,2138	0/1:136,17:163:99:102,0,3377	0/0:29,3:32:11:0,11,743	0/1:55,9:68:75:75,0,1391	0/1:79,23:118:99:414,0,1915	0/0:64,0:64:99:0,108,1620	0/0:35,0:35:99:0,99,1452	0/1:90,22:121:99:357,0,2198	0/1:81,17:103:99:210,0,2002	0/1:102,15:124:99:131,0,2519	0/1:56,13:78:99:224,0,1417	0/1:68,12:87:99:101,0,1707	0/1:68,9:80:48:48,0,1707	0/1:124,17:153:99:121,0,3137	0/1:20,5:25:48:48,0,498	0/1:46,11:61:99:174,0,1129	0/1:75,21:109:99:371,0,1875	0/1:78,13:91:59:59,0,1938	0/1:60,9:72:73:73,0,1490	0/1:51,19:81:99:407,0,1222	0/1:60,18:96:99:333,0,1515	0/1:8,3:13:48:48,0,206	0/0:54,7:61:1:0,1,1364	0/1:40,7:47:43:43,0,997	0/1:118,25:151:99:297,0,2984	0/1:111,28:144:99:398,0,2748	0/1:62,12:74:99:104,0,1524	0/1:86,25:117:99:419,0,2099	0/1:93,17:113:99:180,0,2294	0/1:48,19:72:99:317,0,1210	0/1:77,34:119:99:699,0,1835	0/1:122,32:161:99:480,0,3018	0/1:155,32:199:99:383,0,3898	0/1:91,20:118:99:276,0,2259	0/1:87,17:117:99:195,0,2206	0/1:141,27:184:99:332,0,3535	0/1:86,17:113:99:228,0,2127	0/1:83,15:104:99:171,0,2048	0/1:54,8:62:25:25,0,1340	0/1:96,13:114:82:82,0,2387	0/1:117,26:151:99:306,0,2908	0/1:78,18:103:99:270,0,1922	0/1:104,17:132:99:182,0,2587	0/1:122,18:154:99:141,0,3110	0/1:113,29:152:99:441,0,2812	0/1:117,29:162:99:466,0,2905	0/1:116,32:164:99:538,0,2864	0/1:93,13:114:83:83,0,2346	0/1:127,35:169:99:532,0,3130	0/1:180,27:223:99:192,0,4550	0/1:56,18:78:99:322,0,1356	0/0:100,12:112:11:0,11,2505
Chr5	22717658	.	A	T	45164.9	.	AC=46;AF=0.315;AN=146;BaseQRankSum=4.31;DP=4414;ExcessHet=0.0000;FS=0.000;InbreedingCoeff=0.6824;MLEAC=46;MLEAF=0.315;MQ=60.00;MQRankSum=0.00;QD=30.33;ReadPosRankSum=0.820;SOR=0.765	GT:AD:DP:GQ:PL	1/1:0,7:7:21:279,21,0	1/1:0,8:8:24:329,24,0	0/0:48,0:48:99:0,111,1665	0/0:35,0:35:99:0,99,1394	0/0:37,0:37:99:0,99,1485	0/0:23,0:23:66:0,66,844	0/0:40,0:40:99:0,99,1485	0/0:43,0:43:99:0,120,1800	0/0:46,0:46:99:0,111,1665	0/0:53,0:53:99:0,120,1800	0/0:59,0:59:99:0,99,1485	0/1:67,55:122:99:1896,0,2078	0/0:66,0:66:99:0,102,1530	0/0:46,0:46:99:0,99,1485	0/0:42,0:42:99:0,99,1485	0/0:44,0:44:99:0,108,1620	0/0:52,0:52:99:0,105,1575	0/0:47,0:47:99:0,102,1530	0/0:18,0:18:48:0,48,720	0/0:42,0:42:99:0,99,1485	0/1:26,23:49:99:678,0,680	0/1:47,40:87:99:1327,0,1342	1/1:0,86:86:99:3393,259,0	0/0:24,0:24:72:0,72,829	0/1:33,17:50:99:546,0,1130	0/0:57,0:57:99:0,102,1530	0/1:3,11:14:79:419,0,79	0/0:35,0:35:99:0,99,1452	0/1:23,50:73:99:1741,0,614	1/1:0,59:59:99:2403,178,0	1/1:0,61:61:99:2421,184,0	1/1:0,47:47:99:1780,141,0	0/0:58,0:58:99:0,120,1800	0/0:36,0:36:99:0,102,1250	0/0:52,0:52:99:0,99,1485	1/1:0,12:12:36:491,36,0	1/1:0,36:36:99:1466,108,0	0/0:41,0:41:99:0,99,1485	1/1:0,49:49:99:1950,147,0	0/0:43,0:43:99:0,108,1620	0/0:46,0:46:99:0,99,1485	0/0:41,0:41:99:0,102,1530	0/1:1,4:5:23:148,0,23	0/1:11,23:34:99:845,0,305	1/1:0,23:23:70:961,70,0	0/0:37,0:37:99:0,102,1530	0/0:56,0:56:99:0,114,1710	0/0:36,0:36:99:0,99,1485	1/1:0,64:64:99:2618,193,0	1/1:0,58:58:99:2267,175,0	0/0:41,0:41:99:0,100,1265	0/0:43,0:43:99:0,108,1531	0/0:60,0:60:99:0,120,1800	0/0:57,0:57:99:0,120,1800	1/1:1,60:61:99:2283,144,0	0/0:45,0:45:99:0,111,1755	0/0:61,0:61:99:0,114,1710	1/1:1,54:55:99:2136,125,0	0/0:42,0:42:99:0,105,1575	0/0:39,0:39:99:0,117,1368	0/1:15,51:66:99:1776,0,325	0/1:68,40:108:99:1236,0,2124	1/1:0,50:50:99:1906,150,0	1/1:0,84:84:99:3266,252,0	0/0:39,0:39:99:0,99,1485	0/0:41,0:41:99:0,107,1665	0/0:55,0:55:99:0,108,1620	0/0:51,0:51:99:0,99,1485	1/1:0,69:69:99:2712,207,0	0/0:61,0:61:99:0,120,1800	0/0:38,0:38:99:0,105,1575	0/0:39,0:39:99:0,102,1530	1/1:0,52:52:99:2036,156,0
Chr5	22717697	.	G	A	2944.11	.	AC=31;AF=0.231;AN=134;BaseQRankSum=-1.348e+00;DP=3073;ExcessHet=0.0000;FS=4.150;InbreedingCoeff=0.6315;MLEAC=28;MLEAF=0.209;MQ=60.00;MQRankSum=0.00;QD=14.72;ReadPosRankSum=1.14;SOR=0.443	GT:AD:DP:GQ:PL	1/1:0,2:2:6:80,6,0	./.:1,0:1:0:0,0,0	0/0:48,0:48:99:0,111,1665	0/0:26,0:26:69:0,69,1035	0/0:37,0:37:99:0,99,1485	0/0:13,0:13:39:0,39,488	0/0:40,0:40:99:0,99,1485	0/0:43,0:43:99:0,120,1800	0/0:46,0:46:99:0,111,1665	0/0:53,0:53:99:0,120,1800	0/0:59,0:59:99:0,99,1485	0/0:44,2:46:57:0,57,1617	0/0:66,0:66:99:0,102,1530	0/0:46,0:46:99:0,99,1485	0/0:42,0:42:99:0,99,1485	0/0:44,0:44:99:0,108,1620	0/0:52,0:52:99:0,105,1575	0/0:47,0:47:99:0,102,1530	0/0:8,0:8:24:0,24,291	0/0:42,0:42:99:0,99,1485	0/1:21,3:24:34:34,0,633	0/1:34,3:37:5:5,0,1245	1/1:0,10:10:30:391,30,0	0/0:14,0:14:42:0,42,475	0/1:23,2:25:6:6,0,820	0/0:57,0:57:99:0,102,1530	./.:0,0:0:0:0,0,0	0/0:32,0:32:81:0,81,1215	0/1:18,11:29:99:310,0,526	1/1:0,2:2:6:82,6,0	1/1:0,7:7:21:272,21,0	1/1:0,2:2:6:75,6,0	0/0:37,0:37:99:0,99,1485	0/0:36,0:36:99:0,102,1250	0/0:52,0:52:99:0,99,1485	./.:0,0:0:0:0,0,0	1/1:0,2:2:6:82,6,0	0/0:41,0:41:99:0,99,1485	./.:1,0:1:0:0,0,0	0/0:30,0:30:90:0,90,1074	0/0:46,0:46:99:0,99,1485	0/0:41,0:41:99:0,102,1530	./.:2,0:2:0:0,0,1	0/0:8,0:8:0:0,0,248	1/1:0,4:4:12:150,12,0	0/0:37,0:37:99:0,102,1530	0/0:56,0:56:99:0,114,1710	0/0:36,0:36:99:0,99,1485	1/1:0,5:5:15:200,15,0	1/1:0,3:3:9:118,9,0	0/0:41,0:41:89:0,89,1297	0/0:43,0:43:99:0,108,1531	0/0:60,0:60:99:0,120,1800	0/0:57,0:57:99:0,120,1800	0/1:1,6:7:20:207,0,20	0/0:45,0:45:99:0,111,1755	0/0:61,0:61:99:0,114,1710	0/1:1,9:10:7:331,0,7	0/0:42,0:42:99:0,105,1575	0/0:27,0:27:72:0,72,1080	0/1:11,3:14:77:77,0,398	0/0:40,2:42:42:0,42,1423	1/1:0,7:7:21:268,21,0	1/1:0,6:6:18:236,18,0	0/0:39,0:39:99:0,99,1485	0/0:41,0:41:99:0,107,1665	0/0:55,0:55:99:0,108,1620	0/0:51,0:51:99:0,99,1485	1/1:0,4:4:12:156,12,0	0/0:61,0:61:99:0,120,1800	0/0:38,0:38:99:0,105,1575	0/0:39,0:39:99:0,102,1530	./.:0,0:0:0:0,0,0
Chr5	22717732	.	A	T	4500.58	.	AC=40;AF=0.286;AN=140;BaseQRankSum=-1.858e+00;DP=2312;ExcessHet=0.0000;FS=4.576;InbreedingCoeff=0.6726;MLEAC=38;MLEAF=0.271;MQ=60.00;MQRankSum=0.00;QD=18.07;ReadPosRankSum=2.49;SOR=0.333	GT:AD:DP:GQ:PL	1/1:0,4:4:12:149,12,0	1/1:0,4:4:12:152,12,0	0/0:48,0:48:99:0,111,1665	0/0:9,0:9:27:0,27,319	0/0:37,0:37:99:0,99,1485	0/0:11,0:11:27:0,27,405	0/0:40,0:40:99:0,99,1485	0/0:43,0:43:99:0,120,1800	0/0:46,0:46:99:0,111,1665	0/0:53,0:53:99:0,120,1800	0/0:59,0:59:99:0,99,1485	0/1:20,5:25:99:114,0,715	0/0:66,0:66:99:0,102,1530	0/0:46,0:46:99:0,99,1485	0/0:42,0:42:99:0,99,1485	0/0:44,0:44:99:0,108,1620	0/0:52,0:52:99:0,105,1575	0/0:47,0:47:99:0,102,1530	0/0:8,0:8:24:0,24,291	0/0:42,0:42:99:0,99,1485	0/1:13,7:20:99:166,0,381	0/1:25,5:30:96:96,0,898	1/1:0,18:18:54:674,54,0	0/0:9,0:9:27:0,27,340	0/0:16,0:16:10:0,10,554	0/0:57,0:57:99:0,102,1530	./.:0,0:0:0:0,0,0	0/0:22,0:22:66:0,66,783	0/1:9,3:12:69:69,0,260	1/1:0,4:4:12:153,12,0	1/1:0,9:9:27:345,27,0	1/1:0,9:9:27:327,27,0	0/0:33,0:33:90:0,90,1350	0/0:36,0:36:99:0,102,1250	0/0:52,0:52:99:0,99,1485	./.:1,0:1:0:0,0,0	1/1:0,5:5:15:184,15,0	0/0:31,0:31:87:0,87,1305	1/1:0,5:5:15:189,15,0	0/0:23,0:23:66:0,66,990	0/0:27,0:27:69:0,69,1035	0/0:30,0:30:78:0,78,1170	./.:1,0:1:0:0,0,0	0/1:5,4:9:99:120,0,174	1/1:0,3:3:9:119,9,0	0/0:22,0:22:42:0,42,630	0/0:56,0:56:99:0,114,1710	0/0:22,0:22:60:0,60,756	1/1:0,3:3:9:110,9,0	1/1:0,7:7:21:253,21,0	0/0:24,0:24:60:0,60,900	0/0:43,0:43:99:0,108,1531	0/0:60,0:60:99:0,120,1800	0/0:57,0:57:99:0,120,1800	0/1:1,6:7:19:202,0,19	0/0:40,0:40:99:0,105,1575	0/0:61,0:61:99:0,114,1710	1/1:0,2:2:6:84,6,0	0/0:42,0:42:99:0,105,1575	0/0:15,0:15:45:0,45,536	0/1:5,7:12:99:224,0,157	0/1:33,4:37:36:36,0,1122	1/1:0,8:8:24:289,24,0	1/1:0,5:5:15:183,15,0	0/0:39,0:39:99:0,99,1485	0/0:41,0:41:99:0,107,1665	0/0:55,0:55:99:0,108,1620	0/0:51,0:51:99:0,99,1485	1/1:0,6:6:18:223,18,0	0/0:61,0:61:99:0,120,1800	0/0:38,0:38:99:0,105,1575	0/0:30,0:30:72:0,72,1080	1/1:0,5:5:15:185,15,0
Chr5	22717759	.	G	GT	103.57	.	AC=6;AF=0.041;AN=146;BaseQRankSum=-3.300e-01;DP=1164;ExcessHet=0.4638;FS=0.000;InbreedingCoeff=-0.0523;MLEAC=6;MLEAF=0.041;MQ=60.00;MQRankSum=0.00;QD=1.16;ReadPosRankSum=0.400;SOR=0.656	GT:AD:DP:GQ:PL	0/0:8,0:8:24:0,24,297	0/0:10,0:10:30:0,30,367	0/0:19,0:19:45:0,45,675	0/0:4,0:4:12:0,12,152	0/0:16,0:16:27:0,27,405	0/0:1,0:1:3:0,3,34	0/0:19,0:19:33:0,33,495	0/0:23,0:23:48:0,48,720	0/0:22,0:22:42:0,42,630	0/1:14,2:16:14:14,0,388	0/0:26,0:26:57:0,57,855	0/1:11,3:14:51:51,0,300	0/0:21,0:21:33:0,33,495	0/0:24,0:24:48:0,48,720	0/0:16,0:16:39:0,39,585	0/0:17,0:17:39:0,39,585	0/0:19,0:19:30:0,30,450	0/0:21,0:21:57:0,57,855	0/0:1,0:1:3:0,3,37	0/0:16,0:16:21:0,21,315	0/1:15,3:18:39:39,0,412	0/0:20,0:20:54:0,54,810	0/0:28,0:28:81:0,81,1021	0/0:5,0:5:15:0,15,196	0/0:3,0:3:9:0,9,117	0/0:22,0:22:63:0,63,945	0/0:2,0:2:6:0,6,77	0/0:9,0:9:12:0,12,180	0/0:10,0:10:30:0,30,289	0/1:13,2:15:17:17,0,339	0/0:20,2:22:4:0,4,560	0/0:20,0:20:60:0,60,698	0/0:19,0:19:39:0,39,585	0/0:14,0:14:15:0,15,225	0/0:27,0:27:60:0,60,900	0/0:2,0:2:6:0,6,54	0/0:10,0:10:30:0,30,357	0/1:12,2:14:20:20,0,331	0/0:8,0:8:24:0,24,303	0/0:10,0:10:24:0,24,360	0/0:9,0:9:18:0,18,270	0/0:15,0:15:33:0,33,495	0/0:1,0:1:3:0,3,13	0/0:11,0:11:33:0,33,398	0/0:9,0:9:27:0,27,290	0/1:10,2:12:26:26,0,275	0/0:23,0:23:48:0,48,720	0/0:15,0:15:39:0,39,585	0/0:15,0:15:42:0,42,630	0/0:20,2:22:4:0,4,560	0/0:9,0:9:24:0,24,360	0/0:16,0:16:30:0,30,450	0/0:20,0:20:42:0,42,630	0/0:22,0:22:39:0,39,585	0/0:15,0:15:42:0,42,630	0/0:13,0:13:21:0,21,315	0/0:26,0:26:51:0,51,765	0/0:14,0:14:42:0,42,479	0/0:21,0:21:54:0,54,810	0/0:9,0:9:15:0,15,225	0/0:21,0:21:60:0,60,685	0/0:22,0:22:60:0,60,759	0/0:13,0:13:39:0,39,469	0/0:18,0:18:54:0,54,617	0/0:31,0:31:72:0,72,1080	0/0:8,0:8:24:0,24,251	0/0:25,0:25:60:0,60,900	0/0:34,0:34:57:0,57,855	0/0:15,0:15:45:0,45,545	0/0:18,0:18:45:0,45,675	0/0:24,0:24:60:0,60,900	0/0:10,0:10:24:0,24,360	0/0:17,0:17:51:0,51,608
Chr5	22717845	.	C	A	71.88	.	AC=2;AF=0.029;AN=68;DP=70;ExcessHet=0.0000;FS=0.000;InbreedingCoeff=0.3328;MLEAC=3;MLEAF=0.044;MQ=60.00;QD=27.58;SOR=2.303	GT:AD:DP:GQ:PL	./.:0,0:0:0:0,0,0	./.:0,0:0:0:0,0,0	0/0:3,0:3:9:0,9,111	./.:0,0:0:0:0,0,0	0/0:1,0:1:3:0,3,37	./.:0,0:0:0:0,0,0	0/0:1,0:1:3:0,3,38	0/0:1,0:1:3:0,3,33	0/0:1,0:1:3:0,3,38	./.:0,0:0:0:0,0,0	./.:0,0:0:0:0,0,0	0/0:1,0:1:3:0,3,37	0/0:1,0:1:3:0,3,37	0/0:3,0:3:9:0,9,115	0/0:2,0:2:6:0,6,78	0/0:1,0:1:3:0,3,33	0/0:1,0:1:3:0,3,36	0/0:2,0:2:6:0,6,79	./.:0,0:0:0:0,0,0	./.:0,0:0:0:0,0,0	0/0:1,0:1:3:0,3,35	./.:0,0:0:0:0,0,0	./.:1,0:1:0:0,0,0	./.:0,0:0:0:0,0,0	0/0:1,0:1:3:0,3,36	0/0:1,0:1:3:0,3,21	./.:0,0:0:0:0,0,0	./.:0,0:0:0:0,0,0	./.:1,0:1:0:0,0,0	./.:1,0:1:0:0,0,0	./.:1,0:1:0:0,0,0	./.:0,0:0:0:0,0,0	./.:0,0:0:0:0,0,0	./.:0,0:0:0:0,0,0	0/0:1,0:1:3:0,3,38	./.:0,0:0:0:0,0,0	./.:0,0:0:0:0,0,0	0/0:3,0:3:6:0,6,90	./.:0,0:0:0:0,0,0	0/0:1,0:1:3:0,3,36	./.:0,0:0:0:0,0,0	0/0:1,0:1:3:0,3,38	./.:0,0:0:0:0,0,0	./.:0,0:0:0:0,0,0	./.:0,0:0:0:0,0,0	./.:0,0:0:0:0,0,0	0/0:2,0:2:6:0,6,75	0/0:2,0:2:3:0,3,45	1/1:0,2:2:6:82,6,0	./.:1,0:1:0:0,0,0	0/0:2,0:2:6:0,6,49	0/0:1,0:1:3:0,3,34	./.:0,0:0:0:0,0,0	./.:0,0:0:0:0,0,0	./.:1,0:1:0:0,0,0	0/0:1,0:1:3:0,3,38	./.:0,0:0:0:0,0,0	./.:0,0:0:0:0,0,0	0/0:4,0:4:9:0,9,135	./.:0,0:0:0:0,0,0	0/0:1,0:1:3:0,3,21	0/0:3,0:3:9:0,9,110	./.:1,0:1:0:0,0,0	./.:0,0:0:0:0,0,0	0/0:4,0:4:6:0,6,90	0/0:2,0:2:6:0,6,80	0/0:2,0:2:3:0,3,45	0/0:3,0:3:9:0,9,83	./.:0,0:0:0:0,0,0	./.:0,0:0:0:0,0,0	0/0:4,0:4:9:0,9,135	0/0:2,0:2:6:0,6,78	./.:1,0:1:0:0,0,0
Chr5	22721470	.	C	CTT,CTTT,CT	3252.64	.	AC=26,2,17;AF=0.194,0.015,0.127;AN=134;BaseQRankSum=0.00;DP=321;ExcessHet=0.0000;FS=2.573;InbreedingCoeff=0.4182;MLEAC=27,1,19;MLEAF=0.201,7.463e-03,0.142;MQ=60.00;MQRankSum=0.00;QD=19.59;ReadPosRankSum=0.00;SOR=1.071	GT:AD:DP:GQ:PGT:PID:PL:PS	1/1:0,4,0,0:4:12:.:.:180,12,0,180,12,180,180,12,180,180	1|1:0,8,0,0:8:24:1|1:22721470_C_CTT:327,24,0,327,24,327,327,24,327,327:22721470	0/1:5,2,0,2:9:4:.:.:57,0,159,65,149,202,4,76,127,108	0/3:16,0,0,7:23:99:.:.:135,184,618,184,618,618,0,434,434,413	0/0:4,0,0,0:4:12:.:.:0,12,148,12,148,148,12,148,148,148	./.:0,0,0,0:0:0:.:.:0,0,0,0,0,0,0,0,0,0	0/0:5,0,0,0:5:15:.:.:0,15,119,15,119,119,15,119,119,119	0/0:4,0,0,0:4:12:.:.:0,12,146,12,146,146,12,146,146,146	0/0:6,0,0,0:6:18:.:.:0,18,208,18,208,208,18,208,208,208	0/0:2,0,0,0:2:6:.:.:0,6,74,6,74,74,6,74,74,74	3/3:0,0,0,2:2:6:.:.:58,58,58,58,58,58,6,6,6,0	0/3:1,0,0,2:3:21:.:.:49,53,80,53,80,80,0,27,27,21	0/0:3,0,0,0:3:6:.:.:0,6,90,6,90,90,6,90,90,90	0/0:2,0,0,0:2:6:.:.:0,6,72,6,72,72,6,72,72,72	0/0:7,0,0,0:7:21:.:.:0,21,226,21,226,226,21,226,226,226	0/3:4,0,0,2:6:40:.:.:40,53,161,53,161,161,0,109,109,103	0/0:4,0,0,0:4:12:.:.:0,12,121,12,121,121,12,121,121,121	3/3:0,0,0,3:3:9:.:.:88,88,88,88,88,88,9,9,9,0	./.:0,0,0,0:0:0:.:.:0,0,0,0,0,0,0,0,0,0	0/0:4,0,0,0:4:12:.:.:0,12,123,12,123,123,12,123,123,123	0/0:6,0,0,0:6:12:.:.:0,12,180,12,180,180,12,180,180,180	0/0:2,0,0,0:2:6:.:.:0,6,74,6,74,74,6,74,74,74	1|1:0,3,0,0:3:9:1|1:22721470_C_CTT:135,9,0,135,9,135,135,9,135,135:22721470	0/0:1,0,0,0:1:3:.:.:0,3,20,3,20,20,3,20,20,20	0/0:7,0,0,0:7:15:.:.:0,15,225,15,225,225,15,225,225,225	./.:1,0,0,0:1:0:.:.:0,0,0,0,0,0,0,0,0,0	./.:0,0,0,0:0:0:.:.:0,0,0,0,0,0,0,0,0,0	./.:0,0,0,0:0:0:.:.:0,0,0,0,0,0,0,0,0,0	1|1:0,4,0,0:4:12:1|1:22721470_C_CTT:176,12,0,176,12,176,176,12,176,176:22721470	1|1:0,6,0,0:6:18:1|1:22721470_C_CTT:270,18,0,270,18,270,270,18,270,270:22721470	0/0:3,0,0,0:3:9:.:.:0,9,93,9,93,93,9,93,93,93	2/2:0,0,4,0:4:12:.:.:180,180,180,12,12,0,180,180,12,180	0/0:6,0,0,0:6:18:.:.:0,18,214,18,214,214,18,214,214,214	0/3:3,0,0,2:5:44:.:.:44,53,114,53,114,114,0,61,61,55	0/0:5,0,0,0:5:15:.:.:0,15,160,15,160,160,15,160,160,160	./.:0,0,0,0:0:0:.:.:0,0,0,0,0,0,0,0,0,0	1/1:0,4,0,0:4:12:.:.:180,12,0,180,12,180,180,12,180,180	0/0:5,0,0,0:5:15:.:.:0,15,183,15,183,183,15,183,183,183	0/0:1,0,0,0:1:3:.:.:0,3,37,3,37,37,3,37,37,37	0/0:1,0,0,0:1:3:.:.:0,3,21,3,21,21,3,21,21,21	0/0:2,0,0,0:2:6:.:.:0,6,70,6,70,70,6,70,70,70	0/3:2,0,0,2:4:46:.:.:46,53,107,53,107,107,0,54,54,48	0/0:1,0,0,0:1:3:.:.:0,3,23,3,23,23,3,23,23,23	0/1:2,2,0,0:4:78:.:.:78,0,78,84,84,168,84,84,168,168	1|1:0,7,0,0:7:19:1|1:22721470_C_CTT:262,19,0,262,19,262,262,19,262,262:22721470	0/0:9,0,0,0:9:27:.:.:0,27,283,27,283,283,27,283,283,283	0/3:4,0,0,2:6:40:.:.:40,53,161,53,161,161,0,109,109,103	0/0:2,0,0,0:2:6:.:.:0,6,67,6,67,67,6,67,67,67	0/0:1,0,0,0:1:3:.:.:0,3,34,3,34,34,3,34,34,34	1/3:0,2,0,2:4:46:.:.:168,57,46,145,56,136,57,0,56,46	0/0:3,0,0,0:3:9:.:.:0,9,93,9,93,93,9,93,93,93	0/0:2,0,0,0:2:6:.:.:0,6,57,6,57,57,6,57,57,57	0/3:2,0,0,3:5:45:.:.:73,79,133,79,133,133,0,54,54,45	0/0:5,0,0,0:5:15:.:.:0,15,151,15,151,151,15,151,151,151	1/1:0,3,0,0:3:9:.:.:135,9,0,135,9,135,135,9,135,135	0/0:3,0,0,0:3:9:.:.:0,9,113,9,113,113,9,113,113,113	0/3:12,0,0,2:14:16:.:.:16,53,378,53,378,378,0,326,326,320	1/1:0,2,0,0:2:6:.:.:90,6,0,90,6,90,90,6,90,90	0/3:6,0,0,3:9:61:.:.:61,79,241,79,241,241,0,163,163,154	0/0:5,0,0,0:5:15:.:.:0,15,189,15,189,189,15,189,189,189	0/0:4,0,0,0:4:6:.:.:0,6,90,6,90,90,6,90,90,90	0/1:6,2,2,0:10:0:.:.:93,0,234,0,192,240,88,246,249,327	1/1:0,5,0,0:5:15:.:.:221,15,0,221,15,221,221,15,221,221	3/3:0,0,0,2:2:6:.:.:90,90,90,90,90,90,6,6,6,0	0/0:1,0,0,0:1:3:.:.:0,3,35,3,35,35,3,35,35,35	0/3:2,0,0,3:5:46:.:.:54,60,114,60,114,114,0,54,54,46	0/0:13,0,0,0:13:39:.:.:0,39,442,39,442,442,39,442,442,442	0/0:2,0,0,0:2:6:.:.:0,6,68,6,68,68,6,68,68,68	0/0:2,0,0,0:2:6:.:.:0,6,74,6,74,74,6,74,74,74	0/0:2,0,0,0:2:6:.:.:0,6,55,6,55,55,6,55,55,55	0/0:4,0,0,0:4:12:.:.:0,12,119,12,119,119,12,119,119,119	0/0:6,0,0,0:6:18:.:.:0,18,197,18,197,197,18,197,197,197	1|1:0,2,0,0:2:6:1|1:22721470_C_CTT:90,6,0,90,6,90,90,6,90,90:22721470
Chr5	22721488	.	C	T	2476.76	.	AC=30;AF=0.246;AN=122;BaseQRankSum=2.97;DP=342;ExcessHet=0.0000;FS=10.254;InbreedingCoeff=0.6321;MLEAC=32;MLEAF=0.262;MQ=60.00;MQRankSum=0.00;QD=27.11;ReadPosRankSum=0.920;SOR=4.014	GT:AD:DP:GQ:PGT:PID:PL:PS	1/1:0,4:4:12:.:.:180,12,0	1|1:0,7:7:21:1|1:22721470_C_CTT:291,21,0:22721470	0/0:11,0:11:33:.:.:0,33,335	0/0:27,0:27:81:.:.:0,81,913	0/0:5,0:5:15:.:.:0,15,184	./.:0,0:0:0:.:.:0,0,0	0/0:5,0:5:15:.:.:0,15,119	0/0:7,0:7:21:.:.:0,21,231	0/0:6,0:6:18:.:.:0,18,194	0/0:2,0:2:6:.:.:0,6,71	0/0:3,0:3:9:.:.:0,9,83	0/0:3,0:3:9:.:.:0,9,109	0/0:4,0:4:12:.:.:0,12,137	0/0:3,0:3:9:.:.:0,9,103	0/0:7,0:7:21:.:.:0,21,226	0/0:7,0:7:21:.:.:0,21,209	0/0:4,0:4:12:.:.:0,12,116	0/0:3,0:3:9:.:.:0,9,81	./.:0,0:0:0:.:.:0,0,0	0/0:4,0:4:12:.:.:0,12,123	0/0:4,0:4:0:.:.:0,0,61	./.:2,0:2:0:.:.:0,0,0	1|1:0,3:3:9:1|1:22721470_C_CTT:135,9,0:22721470	0/0:1,0:1:3:.:.:0,3,20	0/0:5,0:5:15:.:.:0,15,185	0/0:1,0:1:3:.:.:0,3,35	./.:0,0:0:0:.:.:0,0,0	./.:0,0:0:0:.:.:0,0,0	1|1:0,4:4:12:1|1:22721470_C_CTT:176,12,0:22721470	1|1:0,6:6:18:1|1:22721470_C_CTT:270,18,0:22721470	./.:3,0:3:0:.:.:0,0,0	1/1:0,3:3:9:.:.:135,9,0	0/0:7,0:7:21:.:.:0,21,252	0/0:6,0:6:18:.:.:0,18,210	0/0:5,0:5:15:.:.:0,15,160	./.:0,0:0:0:.:.:0,0,0	1/1:0,3:3:9:.:.:135,9,0	0/0:6,0:6:18:.:.:0,18,228	./.:1,0:1:0:.:.:0,0,0	0/0:1,0:1:3:.:.:0,3,21	0/0:2,0:2:6:.:.:0,6,70	0/0:4,0:4:12:.:.:0,12,136	./.:1,0:1:0:.:.:0,0,0	0/1:2,2:4:78:.:.:78,0,78	1|1:0,6:6:16:1|1:22721470_C_CTT:226,16,0:22721470	0/0:10,0:10:30:.:.:0,30,302	0/0:6,0:6:18:.:.:0,18,189	0/0:2,0:2:6:.:.:0,6,67	./.:1,0:1:0:.:.:0,0,0	1/1:0,4:4:12:.:.:180,12,0	0/0:4,0:4:12:.:.:0,12,109	0/0:3,0:3:9:.:.:0,9,102	0/0:5,0:5:15:.:.:0,15,151	0/0:6,0:6:18:.:.:0,18,168	1/1:0,3:3:9:.:.:135,9,0	0/0:4,0:4:12:.:.:0,12,153	0/0:14,0:14:42:.:.:0,42,499	1/1:0,2:2:6:.:.:90,6,0	0/0:9,0:9:27:.:.:0,27,270	0/0:6,0:6:18:.:.:0,18,194	./.:2,0:2:0:.:.:0,0,0	0/1:7,4:11:99:.:.:147,0,256	1/1:0,5:5:15:.:.:221,15,0	1/1:0,2:2:6:.:.:90,6,0	0/0:1,0:1:3:.:.:0,3,35	0/0:6,0:6:18:.:.:0,18,229	0/0:13,0:13:39:.:.:0,39,429	0/0:2,0:2:6:.:.:0,6,69	./.:2,0:2:0:.:.:0,0,0	0/0:2,0:2:6:.:.:0,6,55	0/0:4,0:4:12:.:.:0,12,122	0/0:6,0:6:18:.:.:0,18,197	1|1:0,2:2:6:1|1:22721470_C_CTT:90,6,0:22721470
Chr5	22721521	.	A	G	158.71	.	AC=6;AF=0.059;AN=102;DP=342;ExcessHet=0.0000;FS=0.000;InbreedingCoeff=0.5031;MLEAC=5;MLEAF=0.049;MQ=60.00;QD=26.45;SOR=3.912	GT:AD:DP:GQ:PL	./.:1,0:1:0:0,0,0	./.:1,0:1:0:0,0,0	0/0:16,0:16:48:0,48,489	0/0:34,0:34:99:0,102,1136	0/0:7,0:7:21:0,21,223	./.:0,0:0:0:0,0,0	0/0:5,0:5:15:0,15,119	0/0:7,0:7:21:0,21,237	0/0:7,0:7:21:0,21,244	0/0:3,0:3:9:0,9,107	0/0:4,0:4:12:0,12,113	0/0:3,0:3:9:0,9,109	0/0:4,0:4:12:0,12,137	0/0:5,0:5:15:0,15,183	0/0:10,0:10:30:0,30,319	0/0:9,0:9:27:0,27,248	0/0:5,0:5:15:0,15,156	0/0:5,0:5:15:0,15,161	./.:0,0:0:0:0,0,0	0/0:6,0:6:18:0,18,172	0/0:3,0:3:0:0,0,35	0/0:2,0:2:0:0,0,2	./.:0,0:0:0:0,0,0	0/0:1,0:1:3:0,3,20	0/0:9,0:9:0:0,0,221	0/0:1,0:1:3:0,3,35	1/1:0,2:2:6:78,6,0	./.:0,0:0:0:0,0,0	./.:1,0:1:0:0,0,0	1/1:0,2:2:6:76,6,0	./.:0,0:0:0:0,0,0	./.:0,0:0:0:0,0,0	0/0:8,0:8:24:0,24,288	0/0:7,0:7:21:0,21,237	0/0:7,0:7:21:0,21,183	./.:1,0:1:0:0,0,0	./.:1,0:1:0:0,0,0	0/0:6,0:6:18:0,18,205	./.:1,0:1:0:0,0,0	0/0:1,0:1:3:0,3,21	0/0:2,0:2:6:0,6,70	0/0:4,0:4:12:0,12,136	./.:0,0:0:0:0,0,0	0/0:2,0:2:6:0,6,49	1/1:0,2:2:6:48,6,0	0/0:13,0:13:36:0,36,540	0/0:7,0:7:21:0,21,197	0/0:3,0:3:9:0,9,83	./.:0,0:0:0:0,0,0	./.:1,0:1:0:0,0,0	0/0:5,0:5:15:0,15,129	0/0:4,0:4:12:0,12,138	0/0:7,0:7:21:0,21,225	0/0:6,0:6:18:0,18,164	./.:0,0:0:0:0,0,0	0/0:5,0:5:15:0,15,202	0/0:17,0:17:51:0,51,536	./.:0,0:0:0:0,0,0	0/0:9,0:9:27:0,27,276	0/0:7,0:7:21:0,21,194	./.:1,0:1:0:0,0,0	0/0:8,0:8:0:0,0,213	./.:0,0:0:0:0,0,0	./.:0,0:0:0:0,0,0	0/0:2,0:2:6:0,6,72	0/0:8,0:8:24:0,24,265	0/0:12,0:12:36:0,36,391	0/0:2,0:2:6:0,6,69	./.:0,0:0:0:0,0,0	0/0:5,0:5:15:0,15,174	0/0:5,0:5:15:0,15,120	0/0:8,0:8:24:0,24,247	./.:0,0:0:0:0,0,0
Chr5	22721594	.	C	T	1030.2	.	AC=21;AF=0.178;AN=118;BaseQRankSum=-9.670e-01;DP=401;ExcessHet=0.0000;FS=13.222;InbreedingCoeff=0.6168;MLEAC=19;MLEAF=0.161;MQ=60.00;MQRankSum=0.00;QD=33.23;ReadPosRankSum=0.967;SOR=5.417	GT:AD:DP:GQ:PL	1/1:0,2:2:6:80,6,0	1/1:0,3:3:9:116,9,0	0/0:14,0:14:39:0,39,585	0/0:28,0:28:81:0,81,1165	0/0:8,0:8:24:0,24,279	0/0:1,0:1:3:0,3,34	0/0:4,0:4:12:0,12,152	0/0:9,0:9:27:0,27,341	0/0:7,0:7:21:0,21,280	0/0:5,0:5:15:0,15,181	0/0:5,0:5:15:0,15,183	0/0:4,0:4:12:0,12,124	0/0:7,0:7:21:0,21,245	0/0:7,0:7:21:0,21,252	0/0:6,0:6:18:0,18,217	0/0:3,0:3:9:0,9,111	0/0:8,0:8:24:0,24,309	0/0:4,0:4:12:0,12,137	0/0:1,0:1:3:0,3,37	0/0:7,0:7:21:0,21,256	0/0:4,0:4:12:0,12,112	0/1:1,2:3:33:68,0,33	1/1:0,2:2:6:77,6,0	./.:0,0:0:0:0,0,0	0/0:10,0:10:0:0,0,298	0/0:5,0:5:15:0,15,162	./.:0,0:0:0:0,0,0	./.:0,0:0:0:0,0,0	1/1:0,2:2:6:77,6,0	./.:0,0:0:0:0,0,0	./.:0,0:0:0:0,0,0	1/1:0,2:2:6:78,6,0	0/0:9,0:9:27:0,27,371	0/0:10,0:10:30:0,30,342	0/0:5,0:5:15:0,15,193	1/1:0,2:2:6:79,6,0	./.:1,0:1:0:0,0,0	0/0:7,0:7:21:0,21,282	1/1:0,4:4:12:159,12,0	0/0:3,0:3:9:0,9,110	0/0:2,0:2:6:0,6,72	0/0:3,0:3:9:0,9,111	./.:0,0:0:0:0,0,0	./.:0,0:0:0:0,0,0	1/1:0,4:4:12:162,12,0	0/0:11,0:11:33:0,33,381	0/0:2,0:2:6:0,6,76	0/0:3,0:3:9:0,9,94	./.:0,0:0:0:0,0,0	./.:0,0:0:0:0,0,0	0/0:3,0:3:9:0,9,102	0/0:11,0:11:33:0,33,333	0/0:13,0:13:39:0,39,465	0/0:6,0:6:18:0,18,223	./.:0,0:0:0:0,0,0	0/0:6,0:6:18:0,18,186	0/0:13,0:13:39:0,39,482	./.:0,0:0:0:0,0,0	0/0:10,0:10:30:0,30,370	0/0:6,0:6:18:0,18,191	0/0:2,0:2:6:0,6,72	0/0:6,0:6:18:0,18,228	1/1:0,3:3:9:113,9,0	1/1:0,4:4:12:126,12,0	0/0:1,0:1:3:0,3,22	0/0:7,0:7:21:0,21,263	0/0:13,0:13:39:0,39,415	0/0:1,0:1:3:0,3,35	./.:1,0:1:0:0,0,0	0/0:6,0:6:18:0,18,215	0/0:6,0:6:18:0,18,248	0/0:6,0:6:18:0,18,226	./.:1,0:1:0:0,0,0
Chr5	22721665	.	A	G	633.42	.	AC=12;AF=0.103;AN=116;DP=399;ExcessHet=0.0000;FS=0.000;InbreedingCoeff=0.5536;MLEAC=10;MLEAF=0.086;MQ=60.00;QD=35.25;SOR=5.784	GT:AD:DP:GQ:PL	1/1:0,2:2:6:84,6,0	./.:1,0:1:0:0,0,0	0/0:13,0:13:39:0,39,418	0/0:21,0:21:60:0,60,812	0/0:5,0:5:15:0,15,204	0/0:1,0:1:3:0,3,34	0/0:4,0:4:12:0,12,151	0/0:7,0:7:21:0,21,268	0/0:6,0:6:18:0,18,240	0/0:5,0:5:15:0,15,187	0/0:8,0:8:24:0,24,302	0/0:1,0:1:3:0,3,40	0/0:8,0:8:21:0,21,315	0/0:9,0:9:24:0,24,360	0/0:6,0:6:15:0,15,225	0/0:5,0:5:15:0,15,198	0/0:8,0:8:24:0,24,285	0/0:3,0:3:9:0,9,114	0/0:2,0:2:6:0,6,75	0/0:9,0:9:27:0,27,337	0/0:3,0:3:9:0,9,100	0/0:1,0:1:3:0,3,34	./.:0,0:0:0:0,0,0	0/0:1,0:1:3:0,3,37	0/0:7,0:7:21:0,21,263	0/0:5,0:5:15:0,15,138	./.:0,0:0:0:0,0,0	./.:0,0:0:0:0,0,0	./.:1,0:1:0:0,0,0	1/1:0,5:5:15:209,15,0	./.:0,0:0:0:0,0,0	./.:1,0:1:0:0,0,0	0/0:13,0:13:39:0,39,469	0/0:8,0:8:24:0,24,281	0/0:7,0:7:21:0,21,215	./.:0,0:0:0:0,0,0	./.:0,0:0:0:0,0,0	0/0:10,0:10:30:0,30,391	./.:1,0:1:0:0,0,0	0/0:7,0:7:21:0,21,232	0/0:4,0:4:12:0,12,142	0/0:5,0:5:15:0,15,191	0/0:1,0:1:3:0,3,37	0/0:1,0:1:3:0,3,37	1/1:0,4:4:12:171,12,0	0/0:5,0:5:15:0,15,167	0/0:3,0:3:9:0,9,95	0/0:1,0:1:3:0,3,36	./.:0,0:0:0:0,0,0	./.:1,0:1:0:0,0,0	0/0:4,0:4:12:0,12,130	0/0:10,0:10:24:0,24,360	0/0:17,0:17:10:0,10,488	0/0:7,0:7:21:0,21,254	./.:0,0:0:0:0,0,0	0/0:6,0:6:15:0,15,225	0/0:12,0:12:36:0,36,451	./.:0,0:0:0:0,0,0	0/0:13,0:13:36:0,36,540	0/0:3,0:3:9:0,9,89	0/0:4,0:4:0:0,0,72	0/0:8,0:8:0:0,0,227	1/1:0,2:2:6:82,6,0	1/1:0,2:2:6:84,6,0	0/0:1,0:1:3:0,3,38	0/0:8,0:8:24:0,24,307	0/0:14,0:14:42:0,42,493	0/0:3,0:3:9:0,9,115	1/1:0,2:2:6:84,6,0	0/0:8,0:8:24:0,24,275	0/0:8,0:8:24:0,24,275	0/0:8,0:8:24:0,24,250	./.:0,0:0:0:0,0,0
Chr5	22721740	.	G	A	302.2	.	AC=4;AF=0.040;AN=100;DP=329;ExcessHet=0.0000;FS=0.000;InbreedingCoeff=0.5232;MLEAC=4;MLEAF=0.040;MQ=60.00;QD=36.14;SOR=4.407	GT:AD:DP:GQ:PL	./.:1,0:1:0:0,0,0	1/1:0,2:2:6:84,6,0	0/0:17,0:17:42:0,42,630	0/0:25,0:25:63:0,63,945	0/0:2,0:2:6:0,6,76	./.:0,0:0:0:0,0,0	0/0:5,0:5:15:0,15,170	0/0:7,0:7:18:0,18,270	0/0:6,0:6:18:0,18,244	0/0:6,0:6:15:0,15,225	0/0:11,0:11:33:0,33,383	0/0:1,0:1:3:0,3,34	0/0:5,0:5:15:0,15,163	0/0:9,0:9:27:0,27,319	0/0:8,0:8:24:0,24,292	0/0:7,0:7:21:0,21,249	0/0:7,0:7:21:0,21,245	0/0:3,0:3:9:0,9,114	0/0:2,0:2:6:0,6,61	0/0:12,0:12:36:0,36,444	0/0:1,0:1:3:0,3,32	./.:0,0:0:0:0,0,0	./.:0,0:0:0:0,0,0	./.:0,0:0:0:0,0,0	0/0:4,0:4:12:0,12,125	0/0:4,0:4:12:0,12,160	./.:1,0:1:0:0,0,0	./.:0,0:0:0:0,0,0	./.:0,0:0:0:0,0,0	./.:0,0:0:0:0,0,0	./.:0,0:0:0:0,0,0	./.:0,0:0:0:0,0,0	0/0:14,0:14:30:0,30,450	0/0:6,0:6:18:0,18,223	0/0:4,0:4:12:0,12,139	./.:0,0:0:0:0,0,0	./.:1,0:1:0:0,0,0	0/0:14,0:14:27:0,27,405	./.:0,0:0:0:0,0,0	0/0:8,0:8:24:0,24,249	0/0:4,0:4:12:0,12,155	0/0:3,0:3:9:0,9,118	0/0:3,0:3:9:0,9,96	0/0:3,0:3:9:0,9,102	1/1:0,6:6:18:259,18,0	0/0:2,0:2:6:0,6,82	0/0:2,0:2:6:0,6,81	0/0:1,0:1:3:0,3,36	./.:0,0:0:0:0,0,0	./.:0,0:0:0:0,0,0	0/0:7,0:7:21:0,21,239	0/0:6,0:6:18:0,18,217	0/0:14,0:14:42:0,42,568	0/0:7,0:7:21:0,21,233	./.:0,0:0:0:0,0,0	0/0:6,0:6:18:0,18,228	0/0:3,0:3:6:0,6,90	./.:0,0:0:0:0,0,0	0/0:7,0:7:18:0,18,270	./.:0,0:0:0:0,0,0	0/0:3,0:3:6:0,6,90	0/0:3,0:3:6:0,6,90	./.:1,0:1:0:0,0,0	./.:0,0:0:0:0,0,0	0/0:3,0:3:9:0,9,97	0/0:6,0:6:18:0,18,240	0/0:11,0:11:33:0,33,413	0/0:3,0:3:9:0,9,110	./.:0,0:0:0:0,0,0	0/0:11,0:11:30:0,30,450	0/0:6,0:6:18:0,18,206	0/0:7,0:7:21:0,21,244	./.:1,0:1:0:0,0,0
Chr5	22721765	.	C	T	446.39	.	AC=9;AF=0.088;AN=102;BaseQRankSum=-8.420e-01;DP=345;ExcessHet=0.0000;FS=12.632;InbreedingCoeff=0.5291;MLEAC=8;MLEAF=0.078;MQ=60.00;MQRankSum=0.00;QD=29.76;ReadPosRankSum=-1.260e-01;SOR=2.038	GT:AD:DP:GQ:PL	1/1:0,3:3:9:124,9,0	1/1:0,3:3:9:120,9,0	0/0:13,0:13:39:0,39,521	0/0:28,0:28:84:0,84,1097	0/0:2,0:2:6:0,6,76	./.:0,0:0:0:0,0,0	0/0:7,0:7:21:0,21,242	0/0:5,0:5:15:0,15,197	0/0:6,0:6:18:0,18,216	0/0:8,0:8:24:0,24,300	0/0:10,0:10:30:0,30,359	./.:2,0:2:0:0,0,0	0/0:6,0:6:18:0,18,202	0/0:7,0:7:21:0,21,258	0/0:10,0:10:27:0,27,405	0/0:4,0:4:12:0,12,155	0/0:6,0:6:18:0,18,227	0/0:3,0:3:9:0,9,86	0/0:2,0:2:3:0,3,45	0/0:13,0:13:33:0,33,495	0/0:1,0:1:3:0,3,32	0/0:1,0:1:3:0,3,34	1/1:0,2:2:6:82,6,0	./.:0,0:0:0:0,0,0	0/0:6,0:6:18:0,18,194	0/0:6,0:6:18:0,18,224	./.:0,0:0:0:0,0,0	./.:0,0:0:0:0,0,0	./.:0,0:0:0:0,0,0	./.:1,0:1:0:0,0,0	./.:0,0:0:0:0,0,0	./.:0,0:0:0:0,0,0	0/0:10,0:10:30:0,30,382	0/0:6,0:6:18:0,18,202	0/0:4,0:4:9:0,9,135	./.:0,0:0:0:0,0,0	./.:0,0:0:0:0,0,0	0/0:8,0:8:24:0,24,281	./.:0,0:0:0:0,0,0	0/0:6,0:6:18:0,18,202	0/0:5,0:5:15:0,15,191	0/0:3,0:3:9:0,9,116	0/0:3,0:3:9:0,9,96	0/0:3,0:3:9:0,9,102	./.:1,0:1:0:0,0,0	0/0:2,0:2:6:0,6,75	0/0:1,0:1:3:0,3,37	0/0:2,0:2:6:0,6,69	./.:0,0:0:0:0,0,0	./.:1,0:1:0:0,0,0	0/0:8,0:8:24:0,24,247	0/0:8,0:8:24:0,24,255	0/0:13,0:13:36:0,36,540	0/0:6,0:6:18:0,18,233	./.:0,0:0:0:0,0,0	0/0:7,0:7:21:0,21,260	0/0:2,0:2:6:0,6,78	./.:1,0:1:0:0,0,0	0/0:5,0:5:15:0,15,181	./.:0,0:0:0:0,0,0	0/1:2,3:5:65:100,0,65	./.:2,0:2:0:0,0,0	./.:0,0:0:0:0,0,0	1/1:0,2:2:6:82,6,0	0/0:4,0:4:12:0,12,145	0/0:8,0:8:24:0,24,313	0/0:13,0:13:39:0,39,478	0/0:3,0:3:9:0,9,110	./.:1,0:1:0:0,0,0	0/0:7,0:7:21:0,21,255	0/0:6,0:6:18:0,18,206	0/0:8,0:8:24:0,24,301	./.:0,0:0:0:0,0,0
Chr5	22721874	.	C	G	2594.61	.	AC=30;AF=0.238;AN=126;BaseQRankSum=-4.310e-01;DP=426;ExcessHet=0.0000;FS=10.123;InbreedingCoeff=0.6065;MLEAC=31;MLEAF=0.246;MQ=60.00;MQRankSum=0.00;QD=32.43;ReadPosRankSum=0.00;SOR=1.048	GT:AD:DP:GQ:PL	1/1:0,6:6:18:240,18,0	1/1:0,8:8:24:322,24,0	0/0:17,0:17:51:0,51,578	0/0:33,0:33:90:0,90,1350	0/0:6,0:6:18:0,18,208	0/0:2,0:2:6:0,6,60	0/0:6,0:6:18:0,18,178	0/0:6,0:6:18:0,18,225	0/0:4,0:4:12:0,12,155	0/0:8,0:8:24:0,24,246	0/0:9,0:9:24:0,24,360	0/0:4,0:4:12:0,12,161	0/0:5,0:5:15:0,15,160	0/0:5,0:5:15:0,15,179	0/0:12,0:12:33:0,33,495	0/0:9,0:9:27:0,27,312	0/0:6,0:6:18:0,18,194	0/0:2,0:2:6:0,6,75	0/0:1,0:1:3:0,3,23	0/0:8,0:8:21:0,21,315	0/1:2,2:4:58:58,0,58	0/1:1,2:3:34:72,0,34	1/1:0,4:4:12:158,12,0	./.:0,0:0:0:0,0,0	0/1:7,4:11:99:128,0,227	0/0:5,0:5:15:0,15,164	./.:1,0:1:0:0,0,0	0/0:2,0:2:6:0,6,65	./.:0,0:0:0:0,0,0	1/1:0,7:7:21:285,21,0	./.:1,0:1:0:0,0,0	./.:0,0:0:0:0,0,0	0/0:9,0:9:27:0,27,335	0/0:6,0:6:18:0,18,218	0/0:3,0:3:9:0,9,110	1/1:0,2:2:6:79,6,0	./.:1,0:1:0:0,0,0	0/0:6,0:6:18:0,18,226	1/1:0,7:7:21:286,21,0	0/0:2,0:2:6:0,6,70	0/0:4,0:4:12:0,12,146	0/0:6,0:6:18:0,18,205	0/0:1,0:1:3:0,3,37	0/0:2,0:2:0:0,0,3	1/1:0,9:9:27:369,27,0	0/0:3,0:3:9:0,9,77	0/0:5,0:5:15:0,15,162	0/0:2,0:2:6:0,6,69	./.:0,0:0:0:0,0,0	1/1:0,4:4:12:161,12,0	0/0:5,0:5:15:0,15,156	0/0:3,0:3:9:0,9,80	0/0:6,0:6:18:0,18,227	0/0:10,0:10:30:0,30,349	1/1:0,2:2:6:79,6,0	0/0:10,0:10:30:0,30,334	0/0:6,0:6:18:0,18,201	./.:1,0:1:0:0,0,0	0/0:18,0:18:54:0,54,605	./.:0,0:0:0:0,0,0	0/1:1,2:3:32:71,0,32	./.:2,0:2:0:0,0,0	1/1:0,3:3:9:114,9,0	1/1:0,2:2:6:81,6,0	0/0:4,0:4:12:0,12,141	0/0:3,0:3:9:0,9,96	0/0:20,0:20:60:0,60,650	0/0:3,0:3:9:0,9,100	1/1:0,3:3:9:120,9,0	0/0:4,0:4:12:0,12,148	0/0:3,0:3:9:0,9,116	0/0:10,0:10:30:0,30,319	1/1:0,2:2:6:80,6,0
Chr5	22721923	.	G	A	320.62	.	AC=8;AF=0.075;AN=106;BaseQRankSum=-6.190e-01;DP=351;ExcessHet=0.0000;FS=4.320;InbreedingCoeff=0.4628;MLEAC=8;MLEAF=0.075;MQ=60.00;MQRankSum=0.00;QD=15.27;ReadPosRankSum=1.61;SOR=1.370	GT:AD:DP:GQ:PL	1/1:0,3:3:9:114,9,0	./.:0,0:0:0:0,0,0	0/0:20,0:20:51:0,51,765	0/0:31,0:31:81:0,81,1215	0/0:5,0:5:15:0,15,194	0/0:2,0:2:6:0,6,60	0/0:6,0:6:18:0,18,232	0/0:7,0:7:21:0,21,255	0/0:5,0:5:15:0,15,174	0/0:6,0:6:18:0,18,191	0/0:7,0:7:21:0,21,278	0/1:6,2:8:50:50,0,191	0/0:5,0:5:15:0,15,189	0/0:4,0:4:12:0,12,149	0/0:9,0:9:27:0,27,317	0/0:10,0:10:30:0,30,340	0/0:5,0:5:15:0,15,179	0/0:3,0:3:9:0,9,86	0/0:2,0:2:6:0,6,75	0/0:9,0:9:27:0,27,349	0/1:3,2:5:54:54,0,92	./.:0,0:0:0:0,0,0	./.:0,0:0:0:0,0,0	./.:0,0:0:0:0,0,0	0/0:5,0:5:0:0,0,47	0/0:2,0:2:6:0,6,74	./.:0,0:0:0:0,0,0	0/0:3,0:3:9:0,9,94	./.:0,0:0:0:0,0,0	./.:0,0:0:0:0,0,0	./.:0,0:0:0:0,0,0	1/1:0,3:3:9:85,9,0	0/0:6,0:6:18:0,18,235	0/0:6,0:6:18:0,18,193	0/0:4,0:4:12:0,12,153	./.:0,0:0:0:0,0,0	./.:0,0:0:0:0,0,0	0/0:7,0:7:21:0,21,263	./.:0,0:0:0:0,0,0	0/0:2,0:2:6:0,6,70	0/0:2,0:2:6:0,6,77	0/0:6,0:6:18:0,18,224	0/0:2,0:2:6:0,6,51	0/0:2,0:2:0:0,0,25	./.:1,0:1:0:0,0,0	0/0:4,0:4:12:0,12,122	0/0:9,0:9:27:0,27,260	0/0:3,0:3:9:0,9,83	./.:0,0:0:0:0,0,0	1/1:0,2:2:6:74,6,0	0/0:5,0:5:15:0,15,162	0/0:1,0:1:3:0,3,33	0/0:7,0:7:21:0,21,236	0/0:9,0:9:27:0,27,327	./.:0,0:0:0:0,0,0	0/0:13,0:13:39:0,39,486	0/0:5,0:5:15:0,15,195	./.:0,0:0:0:0,0,0	0/0:22,0:22:54:0,54,810	0/0:1,0:1:3:0,3,32	./.:2,0:2:0:0,0,1	0/0:2,0:2:0:0,0,4	./.:1,0:1:0:0,0,0	./.:0,0:0:0:0,0,0	0/0:5,0:5:15:0,15,150	0/0:3,0:3:9:0,9,97	0/0:20,0:20:57:0,57,855	0/0:5,0:5:15:0,15,186	./.:0,0:0:0:0,0,0	0/0:4,0:4:12:0,12,148	0/0:5,0:5:15:0,15,181	0/0:9,0:9:27:0,27,320	./.:0,0:0:0:0,0,0
Chr5	22722037	.	G	A	2610.2	.	AC=32;AF=0.254;AN=126;BaseQRankSum=0.619;DP=432;ExcessHet=0.0000;FS=5.192;InbreedingCoeff=0.5751;MLEAC=33;MLEAF=0.262;MQ=60.00;MQRankSum=0.00;QD=31.45;ReadPosRankSum=1.65;SOR=1.863	GT:AD:DP:GQ:PL	1/1:0,12:12:36:477,36,0	1/1:0,3:3:9:120,9,0	0/0:20,0:20:60:0,60,613	0/0:28,0:28:81:0,81,1117	0/0:4,0:4:12:0,12,138	0/0:1,0:1:3:0,3,37	0/0:5,0:5:15:0,15,185	0/0:7,0:7:21:0,21,279	0/0:7,0:7:21:0,21,244	0/0:1,0:1:3:0,3,38	0/0:5,0:5:12:0,12,180	0/1:6,2:8:57:57,0,188	0/0:5,0:5:15:0,15,197	0/0:6,0:6:18:0,18,201	0/0:11,0:11:33:0,33,408	0/0:6,0:6:15:0,15,225	0/0:6,0:6:18:0,18,223	0/0:4,0:4:12:0,12,165	./.:0,0:0:0:0,0,0	0/0:7,0:7:21:0,21,238	0/1:3,2:5:59:59,0,68	0/0:4,0:4:0:0,0,74	1/1:0,6:6:18:244,18,0	./.:0,0:0:0:0,0,0	0/1:3,2:5:64:64,0,106	0/0:4,0:4:12:0,12,152	./.:0,0:0:0:0,0,0	0/0:2,0:2:6:0,6,78	1/1:0,3:3:9:116,9,0	0/1:1,9:10:12:332,0,12	1/1:0,2:2:6:81,6,0	1/1:0,2:2:6:77,6,0	0/0:9,0:9:27:0,27,293	0/0:6,0:6:18:0,18,210	0/0:2,0:2:6:0,6,72	./.:1,0:1:0:0,0,0	1/1:0,2:2:6:81,6,0	0/0:8,0:8:24:0,24,319	1/1:0,4:4:12:164,12,0	0/0:2,0:2:6:0,6,75	0/0:3,0:3:9:0,9,113	0/0:3,0:3:6:0,6,90	./.:0,0:0:0:0,0,0	0/0:3,0:3:0:0,0,41	1/1:0,7:7:21:286,21,0	0/0:9,0:9:27:0,27,264	0/0:5,0:5:15:0,15,197	0/0:4,0:4:12:0,12,147	./.:1,0:1:0:0,0,0	1/1:0,3:3:9:115,9,0	0/0:5,0:5:15:0,15,169	0/0:2,0:2:6:0,6,71	0/0:8,0:8:24:0,24,312	0/0:9,0:9:27:0,27,348	./.:1,0:1:0:0,0,0	0/0:12,0:12:33:0,33,495	0/0:4,0:4:12:0,12,130	./.:0,0:0:0:0,0,0	0/0:8,0:8:18:0,18,270	0/0:1,0:1:3:0,3,32	./.:1,0:1:0:0,0,0	./.:2,0:2:0:0,0,0	1/1:0,3:3:9:118,9,0	1/1:0,4:4:12:159,12,0	0/0:8,0:8:24:0,24,279	0/0:3,0:3:6:0,6,90	0/0:20,0:20:60:0,60,716	0/0:10,0:10:27:0,27,405	1/1:0,2:2:6:80,6,0	0/0:4,0:4:12:0,12,144	0/0:1,0:1:3:0,3,41	0/0:13,0:13:33:0,33,495	1/1:0,2:2:6:79,6,0
Chr5	22722322	.	T	C	2517.71	.	AC=34;AF=0.254;AN=134;BaseQRankSum=-5.660e-01;DP=505;ExcessHet=0.0000;FS=1.468;InbreedingCoeff=0.6983;MLEAC=32;MLEAF=0.239;MQ=60.00;MQRankSum=0.00;QD=33.13;ReadPosRankSum=1.47;SOR=1.065	GT:AD:DP:GQ:PL	1/1:0,5:5:15:198,15,0	./.:1,0:1:0:0,0,0	0/0:21,0:21:60:0,60,900	0/0:27,0:27:72:0,72,1080	0/0:2,0:2:6:0,6,77	./.:0,0:0:0:0,0,0	0/0:9,0:9:21:0,21,315	0/0:8,0:8:24:0,24,268	0/0:8,0:8:21:0,21,315	0/0:6,0:6:18:0,18,233	0/0:5,0:5:15:0,15,200	0/0:2,0:2:6:0,6,80	0/0:10,0:10:30:0,30,372	0/0:9,0:9:27:0,27,326	0/0:10,0:10:27:0,27,405	0/0:6,0:6:18:0,18,234	0/0:5,0:5:15:0,15,181	0/0:4,0:4:12:0,12,139	0/0:1,0:1:3:0,3,37	0/0:6,0:6:18:0,18,222	0/0:3,0:3:9:0,9,101	0/0:3,0:3:9:0,9,116	1/1:0,2:2:6:80,6,0	0/0:1,0:1:3:0,3,15	0/0:7,0:7:21:0,21,255	0/0:4,0:4:12:0,12,138	1/1:0,2:2:6:86,6,0	0/0:3,0:3:9:0,9,83	./.:1,0:1:0:0,0,0	1/1:0,7:7:21:288,21,0	1/1:0,4:4:12:157,12,0	1/1:0,2:2:6:79,6,0	0/0:9,0:9:24:0,24,360	0/0:10,0:10:30:0,30,336	0/0:7,0:7:21:0,21,243	./.:0,0:0:0:0,0,0	./.:0,0:0:0:0,0,0	0/0:16,0:16:48:0,48,601	1/1:0,4:4:12:163,12,0	0/0:5,0:5:15:0,15,165	0/0:5,0:5:15:0,15,190	0/0:5,0:5:15:0,15,179	./.:1,0:1:0:0,0,0	0/0:3,0:3:0:0,0,42	1/1:0,11:11:33:442,33,0	0/0:2,0:2:6:0,6,77	0/0:4,0:4:12:0,12,113	0/0:2,0:2:6:0,6,57	1/1:0,3:3:9:125,9,0	1/1:0,2:2:6:80,6,0	0/0:9,0:9:27:0,27,282	0/0:7,0:7:21:0,21,224	0/0:15,0:15:45:0,45,558	0/0:11,0:11:30:0,30,450	1/1:0,3:3:9:121,9,0	0/0:11,0:11:30:0,30,450	0/0:6,0:6:18:0,18,234	1/1:0,3:3:9:123,9,0	0/0:6,0:6:18:0,18,223	0/0:1,0:1:3:0,3,37	0/1:3,3:6:99:99,0,103	0/1:6,2:8:56:56,0,224	1/1:0,5:5:15:197,15,0	1/1:0,4:4:12:155,12,0	0/0:4,0:4:12:0,12,122	0/0:7,0:7:21:0,21,214	0/0:16,0:16:48:0,48,608	0/0:12,0:12:36:0,36,401	1/1:0,2:2:6:80,6,0	0/0:12,0:12:36:0,36,390	0/0:3,0:3:9:0,9,87	0/0:19,0:19:57:0,57,729	1/1:0,3:3:9:121,9,0
Chr5	22722426	.	A	C	406.44	.	AC=7;AF=0.070;AN=100;BaseQRankSum=1.38;DP=246;ExcessHet=0.0000;FS=6.990;InbreedingCoeff=0.4304;MLEAC=8;MLEAF=0.080;MQ=60.00;MQRankSum=0.00;QD=29.03;ReadPosRankSum=0.00;SOR=5.136	GT:AD:DP:GQ:PL	1/1:0,2:2:6:83,6,0	./.:0,0:0:0:0,0,0	0/0:10,0:10:27:0,27,405	0/0:14,0:14:42:0,42,537	0/0:1,0:1:3:0,3,33	./.:0,0:0:0:0,0,0	0/0:2,0:2:6:0,6,76	0/0:7,0:7:18:0,18,270	0/0:3,0:3:9:0,9,118	0/0:5,0:5:15:0,15,180	0/0:3,0:3:9:0,9,105	0/0:4,0:4:12:0,12,99	0/0:8,0:8:21:0,21,315	0/0:6,0:6:15:0,15,225	0/0:3,0:3:9:0,9,109	0/0:4,0:4:12:0,12,135	0/0:1,0:1:3:0,3,36	0/0:1,0:1:3:0,3,31	./.:0,0:0:0:0,0,0	0/0:3,0:3:9:0,9,89	0/0:4,0:4:12:0,12,114	./.:0,0:0:0:0,0,0	./.:1,0:1:0:0,0,0	./.:0,0:0:0:0,0,0	0/0:5,0:5:0:0,0,129	0/0:2,0:2:6:0,6,62	./.:1,0:1:0:0,0,0	0/0:4,0:4:12:0,12,94	1/1:0,2:2:6:49,6,0	./.:1,0:1:0:0,0,0	./.:0,0:0:0:0,0,0	./.:1,0:1:0:0,0,0	0/0:7,0:7:18:0,18,270	0/0:7,0:7:21:0,21,235	0/0:3,0:3:6:0,6,90	./.:0,0:0:0:0,0,0	./.:0,0:0:0:0,0,0	0/0:5,0:5:15:0,15,186	./.:1,0:1:0:0,0,0	0/0:2,0:2:6:0,6,78	0/0:5,0:5:12:0,12,180	0/0:2,0:2:3:0,3,45	./.:0,0:0:0:0,0,0	./.:0,0:0:0:0,0,0	1/1:0,6:6:18:254,18,0	0/0:1,0:1:3:0,3,41	0/0:2,0:2:6:0,6,42	0/0:1,0:1:3:0,3,31	./.:0,0:0:0:0,0,0	./.:1,0:1:0:0,0,0	0/0:6,0:6:15:0,15,225	0/0:1,0:1:3:0,3,29	0/0:8,0:8:18:0,18,270	0/0:8,0:8:24:0,24,274	./.:1,0:1:0:0,0,0	0/0:7,0:7:21:0,21,269	0/0:1,0:1:3:0,3,37	./.:1,0:1:0:0,0,0	0/0:4,0:4:9:0,9,135	0/0:1,0:1:3:0,3,37	0/1:2,2:4:61:68,0,61	0/0:6,0:6:18:0,18,226	./.:1,0:1:0:0,0,0	./.:0,0:0:0:0,0,0	0/0:3,0:3:9:0,9,114	0/0:1,0:1:3:0,3,38	0/0:12,0:12:27:0,27,405	0/0:4,0:4:12:0,12,155	./.:1,0:1:0:0,0,0	0/0:4,0:4:12:0,12,147	0/0:2,0:2:6:0,6,73	0/0:17,0:17:51:0,51,537	./.:1,0:1:0:0,0,0
Chr5	22722629	.	GATT	G	6813.75	.	AC=46;AF=0.315;AN=146;BaseQRankSum=0.00;DP=719;ExcessHet=0.0000;FS=12.135;InbreedingCoeff=0.7472;MLEAC=43;MLEAF=0.295;MQ=60.00;MQRankSum=0.00;QD=34.45;ReadPosRankSum=0.967;SOR=4.432	GT:AD:DP:GQ:PGT:PID:PL:PS	1|1:0,11:11:33:1|1:22722629_GATT_G:495,33,0:22722629	1|1:0,6:6:18:1|1:22722629_GATT_G:270,18,0:22722629	0/0:15,0:15:42:.:.:0,42,630	0/0:9,0:9:27:.:.:0,27,341	0/0:10,0:10:30:.:.:0,30,346	0/0:1,0:1:3:.:.:0,3,31	0/0:15,0:15:45:.:.:0,45,513	0/0:12,0:12:36:.:.:0,36,395	0/0:13,0:13:39:.:.:0,39,486	0/0:12,0:12:36:.:.:0,36,382	0/0:20,0:20:60:.:.:0,60,723	0|1:5,2:7:69:0|1:22722629_GATT_G:69,0,204:22722629	0/0:17,0:17:51:.:.:0,51,697	0/0:8,0:8:24:.:.:0,24,291	0/0:11,0:11:33:.:.:0,33,399	0/0:8,0:8:24:.:.:0,24,301	0/0:12,0:12:36:.:.:0,36,427	0/0:12,0:12:36:.:.:0,36,441	0/0:5,0:5:15:.:.:0,15,182	0/0:7,0:7:21:.:.:0,21,245	0|1:7,2:9:63:0|1:22722629_GATT_G:63,0,288:22722629	0/0:9,0:9:24:.:.:0,24,360	1|1:0,4:4:12:1|1:22722629_GATT_G:180,12,0:22722629	0/0:1,0:1:3:.:.:0,3,34	0/0:11,0:11:33:.:.:0,33,382	0/0:11,0:11:33:.:.:0,33,403	1|1:0,2:2:6:1|1:22722629_GATT_G:90,6,0:22722629	0/0:9,0:9:27:.:.:0,27,319	0|1:3,8:11:99:0|1:22722629_GATT_G:327,0,102:22722629	1|1:0,8:8:24:1|1:22722629_GATT_G:360,24,0:22722629	1|1:0,4:4:12:1|1:22722629_GATT_G:180,12,0:22722629	1|1:0,6:6:18:1|1:22722629_GATT_G:270,18,0:22722629	0/0:14,0:14:42:.:.:0,42,484	0/0:16,0:16:48:.:.:0,48,565	0/0:16,0:16:48:.:.:0,48,542	1|1:0,2:2:6:1|1:22722629_GATT_G:90,6,0:22722629	1|1:0,8:8:24:1|1:22722629_GATT_G:360,24,0:22722629	0/0:17,0:17:51:.:.:0,51,619	1|1:0,7:7:21:1|1:22722629_GATT_G:315,21,0:22722629	0/0:6,0:6:18:.:.:0,18,218	0/0:5,0:5:15:.:.:0,15,182	0/0:10,0:10:30:.:.:0,30,347	1|1:0,2:2:6:1|1:22722629_GATT_G:90,6,0:22722629	0|1:1,2:3:36:0|1:22722629_GATT_G:81,0,36:22722629	1|1:0,4:4:12:1|1:22722629_GATT_G:180,12,0:22722629	0/0:8,0:8:24:.:.:0,24,269	0/0:6,0:6:18:.:.:0,18,214	0/0:11,0:11:33:.:.:0,33,351	1|1:0,7:7:21:1|1:22722629_GATT_G:315,21,0:22722629	1|1:0,6:6:18:1|1:22722629_GATT_G:270,18,0:22722629	0/0:9,0:9:27:.:.:0,27,271	0/0:13,0:13:39:.:.:0,39,417	0/0:20,0:20:60:.:.:0,60,722	0/0:19,0:19:57:.:.:0,57,700	1|1:0,2:2:6:1|1:22722629_GATT_G:90,6,0:22722629	0/0:16,0:16:45:.:.:0,45,675	0/0:12,0:12:36:.:.:0,36,405	1|1:0,8:8:24:1|1:22722629_GATT_G:360,24,0:22722629	0/0:8,0:8:24:.:.:0,24,295	0/0:4,0:4:12:.:.:0,12,144	0|1:2,4:6:72:0|1:22722629_GATT_G:162,0,72:22722629	0|1:9,4:13:99:0|1:22722629_GATT_G:141,0,366:22722629	1|1:0,15:15:45:1|1:22722629_GATT_G:675,45,0:22722629	1|1:0,14:14:42:1|1:22722629_GATT_G:630,42,0:22722629	0/0:11,0:11:33:.:.:0,33,366	0/0:5,0:5:15:.:.:0,15,185	0/0:11,0:11:33:.:.:0,33,402	0/0:14,0:14:42:.:.:0,42,520	1|1:0,9:9:27:1|1:22722629_GATT_G:405,27,0:22722629	0/0:14,0:14:42:.:.:0,42,491	0/0:13,0:13:39:.:.:0,39,480	0/0:20,0:20:60:.:.:0,60,658	1|1:0,11:11:33:1|1:22722629_GATT_G:495,33,0:22722629
Chr5	22722633	.	A	G	6819.03	.	AC=46;AF=0.315;AN=146;BaseQRankSum=2.20;DP=727;ExcessHet=0.0000;FS=12.135;InbreedingCoeff=0.7333;MLEAC=44;MLEAF=0.301;MQ=60.00;MQRankSum=0.00;QD=30.18;ReadPosRankSum=0.967;SOR=4.432	GT:AD:DP:GQ:PGT:PID:PL:PS	1|1:0,11:11:33:1|1:22722629_GATT_G:495,33,0:22722629	1|1:0,6:6:18:1|1:22722629_GATT_G:270,18,0:22722629	0/0:15,0:15:42:.:.:0,42,630	0/0:12,0:12:36:.:.:0,36,434	0/0:10,0:10:30:.:.:0,30,346	0/0:1,0:1:3:.:.:0,3,31	0/0:15,0:15:45:.:.:0,45,513	0/0:12,0:12:36:.:.:0,36,395	0/0:13,0:13:39:.:.:0,39,486	0/0:13,0:13:39:.:.:0,39,416	0/0:20,0:20:60:.:.:0,60,723	0|1:5,2:7:69:0|1:22722629_GATT_G:69,0,204:22722629	0/0:18,0:18:54:.:.:0,54,653	0/0:8,0:8:24:.:.:0,24,291	0/0:11,0:11:33:.:.:0,33,399	0/0:8,0:8:24:.:.:0,24,301	0/0:13,0:13:39:.:.:0,39,469	0/0:12,0:12:36:.:.:0,36,441	0/0:5,0:5:15:.:.:0,15,182	0/0:7,0:7:21:.:.:0,21,245	0|1:7,2:9:63:0|1:22722629_GATT_G:63,0,288:22722629	0/0:9,0:9:0:.:.:0,0,255	1|1:0,4:4:12:1|1:22722629_GATT_G:180,12,0:22722629	0/0:1,0:1:3:.:.:0,3,34	0/0:11,0:11:33:.:.:0,33,382	0/0:11,0:11:33:.:.:0,33,403	1|1:0,2:2:6:1|1:22722629_GATT_G:90,6,0:22722629	0/0:9,0:9:27:.:.:0,27,319	0|1:3,8:11:99:0|1:22722629_GATT_G:327,0,102:22722629	1|1:0,8:8:24:1|1:22722629_GATT_G:360,24,0:22722629	1|1:0,4:4:12:1|1:22722629_GATT_G:180,12,0:22722629	1|1:0,6:6:18:1|1:22722629_GATT_G:270,18,0:22722629	0/0:14,0:14:42:.:.:0,42,484	0/0:18,0:18:54:.:.:0,54,583	0/0:16,0:16:48:.:.:0,48,542	1|1:0,2:2:6:1|1:22722629_GATT_G:90,6,0:22722629	1|1:0,8:8:24:1|1:22722629_GATT_G:360,24,0:22722629	0/0:17,0:17:51:.:.:0,51,619	1|1:0,7:7:21:1|1:22722629_GATT_G:315,21,0:22722629	0/0:6,0:6:18:.:.:0,18,218	0/0:5,0:5:15:.:.:0,15,182	0/0:10,0:10:30:.:.:0,30,347	1|1:0,2:2:6:1|1:22722629_GATT_G:90,6,0:22722629	0|1:1,2:3:36:0|1:22722629_GATT_G:81,0,36:22722629	1|1:0,4:4:12:1|1:22722629_GATT_G:180,12,0:22722629	0/0:8,0:8:24:.:.:0,24,269	0/0:7,0:7:21:.:.:0,21,234	0/0:11,0:11:33:.:.:0,33,351	1|1:0,7:7:21:1|1:22722629_GATT_G:315,21,0:22722629	1|1:0,6:6:18:1|1:22722629_GATT_G:270,18,0:22722629	0/0:9,0:9:27:.:.:0,27,271	0/0:14,0:14:42:.:.:0,42,457	0/0:20,0:20:60:.:.:0,60,722	0/0:19,0:19:57:.:.:0,57,700	1|1:0,2:2:6:1|1:22722629_GATT_G:90,6,0:22722629	0/0:16,0:16:45:.:.:0,45,675	0/0:12,0:12:36:.:.:0,36,405	1|1:0,8:8:24:1|1:22722629_GATT_G:360,24,0:22722629	0/0:8,0:8:24:.:.:0,24,295	0/0:4,0:4:12:.:.:0,12,144	0|1:2,4:6:72:0|1:22722629_GATT_G:162,0,72:22722629	0|1:9,4:13:99:0|1:22722629_GATT_G:141,0,366:22722629	1|1:0,15:15:45:1|1:22722629_GATT_G:675,45,0:22722629	1|1:0,14:14:42:1|1:22722629_GATT_G:630,42,0:22722629	0/0:11,0:11:33:.:.:0,33,366	0/0:5,0:5:15:.:.:0,15,185	0/0:13,0:13:39:.:.:0,39,457	0/0:14,0:14:42:.:.:0,42,520	1|1:0,9:9:27:1|1:22722629_GATT_G:405,27,0:22722629	0/0:14,0:14:42:.:.:0,42,491	0/0:13,0:13:39:.:.:0,39,480	0/0:20,0:20:60:.:.:0,60,663	1|1:0,11:11:33:1|1:22722629_GATT_G:495,33,0:22722629
Chr5	22722793	.	C	CA	631.53	.	AC=12;AF=0.333;AN=36;DP=64;ExcessHet=0.0000;FS=0.000;InbreedingCoeff=0.3674;MLEAC=40;MLEAF=1.00;MQ=60.00;QD=32.67;SOR=4.047	GT:AD:DP:GQ:PL	1/1:0,4:4:12:135,12,0	1/1:0,3:3:9:102,9,0	./.:0,0:0:0:0,0,0	./.:0,0:0:0:0,0,0	./.:0,0:0:0:0,0,0	./.:0,0:0:0:0,0,0	0/0:1,0:1:3:0,3,20	./.:0,0:0:0:0,0,0	./.:0,0:0:0:0,0,0	./.:0,0:0:0:0,0,0	0/0:1,0:1:3:0,3,38	0/0:1,0:1:3:0,3,31	./.:0,0:0:0:0,0,0	./.:0,0:0:0:0,0,0	./.:0,0:0:0:0,0,0	./.:0,0:0:0:0,0,0	./.:0,0:0:0:0,0,0	./.:0,0:0:0:0,0,0	./.:0,0:0:0:0,0,0	./.:0,0:0:0:0,0,0	./.:0,0:0:0:0,0,0	0/0:1,0:1:3:0,3,40	0/0:1,0:1:3:0,3,40	./.:0,0:0:0:0,0,0	./.:0,0:0:0:0,0,0	./.:0,0:0:0:0,0,0	./.:0,0:0:0:0,0,0	./.:0,0:0:0:0,0,0	./.:0,0:0:0:0,0,0	./.:0,0:0:0:0,0,0	./.:0,0:0:0:0,0,0	0/0:3,0:3:6:0,6,90	./.:0,0:0:0:0,0,0	./.:0,0:0:0:0,0,0	./.:0,0:0:0:0,0,0	./.:0,0:0:0:0,0,0	./.:0,0:0:0:0,0,0	./.:0,0:0:0:0,0,0	./.:0,0:0:0:0,0,0	./.:0,0:0:0:0,0,0	./.:0,0:0:0:0,0,0	0/0:1,0:1:3:0,3,23	0/0:1,0:1:3:0,3,40	./.:0,0:0:0:0,0,0	1/1:0,2:2:6:68,6,0	./.:0,0:0:0:0,0,0	./.:0,0:0:0:0,0,0	0/0:1,0:1:3:0,3,34	0/0:1,0:1:3:0,3,41	./.:0,0:0:0:0,0,0	./.:0,0:0:0:0,0,0	0/0:2,0:2:6:0,6,41	./.:0,0:0:0:0,0,0	./.:0,0:0:0:0,0,0	./.:0,0:0:0:0,0,0	./.:0,0:0:0:0,0,0	./.:0,0:0:0:0,0,0	1/1:0,2:2:6:68,6,0	./.:0,0:0:0:0,0,0	./.:0,0:0:0:0,0,0	./.:0,0:0:0:0,0,0	./.:0,0:0:0:0,0,0	1/1:0,2:2:6:68,6,0	./.:0,0:0:0:0,0,0	./.:0,0:0:0:0,0,0	./.:0,0:0:0:0,0,0	./.:0,0:0:0:0,0,0	./.:0,0:0:0:0,0,0	1/1:0,2:2:6:68,6,0	./.:0,0:0:0:0,0,0	./.:0,0:0:0:0,0,0	./.:0,0:0:0:0,0,0	0/0:1,0:1:3:0,3,41
Chr5	22722830	.	C	A	681.52	.	AC=10;AF=0.417;AN=24;DP=22;ExcessHet=0.0000;FS=0.000;InbreedingCoeff=0.3650;MLEAC=43;MLEAF=1.00;MQ=60.00;QD=30.10;SOR=5.283	GT:AD:DP:GQ:PL	1/1:0,4:4:12:163,12,0	1/1:0,3:3:9:125,9,0	./.:0,0:0:0:0,0,0	./.:0,0:0:0:0,0,0	./.:0,0:0:0:0,0,0	./.:0,0:0:0:0,0,0	0/0:2,0:2:6:0,6,42	0/0:1,0:1:3:0,3,36	./.:0,0:0:0:0,0,0	./.:0,0:0:0:0,0,0	0/0:1,0:1:3:0,3,38	0/0:1,0:1:3:0,3,31	./.:0,0:0:0:0,0,0	./.:0,0:0:0:0,0,0	./.:0,0:0:0:0,0,0	./.:0,0:0:0:0,0,0	./.:0,0:0:0:0,0,0	./.:0,0:0:0:0,0,0	./.:0,0:0:0:0,0,0	./.:0,0:0:0:0,0,0	./.:0,0:0:0:0,0,0	./.:0,0:0:0:0,0,0	./.:0,0:0:0:0,0,0	./.:0,0:0:0:0,0,0	./.:0,0:0:0:0,0,0	./.:0,0:0:0:0,0,0	./.:0,0:0:0:0,0,0	./.:0,0:0:0:0,0,0	./.:0,0:0:0:0,0,0	./.:0,0:0:0:0,0,0	./.:0,0:0:0:0,0,0	./.:0,0:0:0:0,0,0	./.:0,0:0:0:0,0,0	./.:0,0:0:0:0,0,0	./.:0,0:0:0:0,0,0	./.:0,0:0:0:0,0,0	./.:0,0:0:0:0,0,0	./.:0,0:0:0:0,0,0	./.:0,0:0:0:0,0,0	./.:0,0:0:0:0,0,0	./.:0,0:0:0:0,0,0	0/0:1,0:1:3:0,3,37	./.:0,0:0:0:0,0,0	./.:0,0:0:0:0,0,0	1/1:0,2:2:6:84,6,0	./.:0,0:0:0:0,0,0	./.:0,0:0:0:0,0,0	0/0:1,0:1:3:0,3,34	./.:0,0:0:0:0,0,0	./.:0,0:0:0:0,0,0	./.:0,0:0:0:0,0,0	0/0:2,0:2:6:0,6,41	./.:0,0:0:0:0,0,0	./.:0,0:0:0:0,0,0	./.:0,0:0:0:0,0,0	./.:0,0:0:0:0,0,0	./.:0,0:0:0:0,0,0	./.:0,0:0:0:0,0,0	./.:0,0:0:0:0,0,0	./.:0,0:0:0:0,0,0	./.:0,0:0:0:0,0,0	./.:0,0:0:0:0,0,0	1/1:0,2:2:6:74,6,0	./.:0,0:0:0:0,0,0	./.:0,0:0:0:0,0,0	./.:0,0:0:0:0,0,0	./.:0,0:0:0:0,0,0	./.:0,0:0:0:0,0,0	1/1:0,2:2:6:81,6,0	./.:0,0:0:0:0,0,0	./.:0,0:0:0:0,0,0	./.:0,0:0:0:0,0,0	./.:0,0:0:0:0,0,0
Chr5	22722908	.	G	A	25064.7	.	AC=46;AF=0.315;AN=146;BaseQRankSum=-1.728e+00;DP=2565;ExcessHet=0.0000;FS=16.362;InbreedingCoeff=0.6902;MLEAC=46;MLEAF=0.315;MQ=60.00;MQRankSum=0.00;QD=30.87;ReadPosRankSum=0.044;SOR=2.134	GT:AD:DP:GQ:PL	1/1:0,51:51:99:1934,153,0	1/1:0,43:43:99:1675,129,0	0/0:30,0:30:90:0,90,1088	0/0:49,0:49:99:0,120,1800	0/0:36,0:36:99:0,102,1276	0/0:11,0:11:27:0,27,405	0/0:38,0:38:99:0,102,1371	0/0:49,0:49:99:0,106,1754	0/0:49,0:49:99:0,114,1710	0/0:43,0:43:99:0,99,1634	0/0:44,0:44:99:0,104,1640	0/1:26,18:44:99:548,0,835	0/0:45,0:45:99:0,116,1800	0/0:29,0:29:87:0,87,1111	0/0:34,0:34:93:0,93,1395	0/0:42,0:42:99:0,120,1800	0/0:39,0:39:99:0,101,1445	0/0:27,0:27:81:0,81,994	0/0:13,0:13:39:0,39,503	0/0:29,0:29:87:0,87,1165	0/1:15,7:22:99:177,0,457	0/1:20,18:38:99:552,0,709	1/1:0,28:28:84:1050,84,0	0/0:6,0:6:18:0,18,227	0/1:19,4:23:84:84,0,700	0/0:28,0:28:81:0,81,1087	1/1:0,6:6:18:202,18,0	0/0:25,0:25:75:0,75,935	0/1:7,22:29:99:726,0,194	1/1:0,33:33:99:1258,99,0	1/1:0,48:48:99:1803,144,0	1/1:0,30:30:90:1106,90,0	0/0:34,0:34:99:0,99,1485	0/0:35,0:35:99:0,103,1315	0/0:34,0:34:99:0,99,1347	0/1:1,11:12:5:367,0,5	1/1:1,36:37:70:1312,70,0	0/0:49,0:49:99:0,109,1800	1/1:0,37:37:99:1413,111,0	0/0:27,0:27:75:0,75,1125	0/0:28,0:28:84:0,84,1022	0/0:38,0:38:99:0,108,1413	0/1:1,3:4:23:103,0,23	0/1:3,9:12:86:304,0,86	1/1:0,27:27:81:1017,81,0	0/0:38,0:38:99:0,102,1285	0/0:26,0:26:75:0,75,1125	0/0:31,0:31:90:0,90,1350	1/1:0,29:29:87:1088,87,0	1/1:0,26:26:78:957,78,0	0/0:28,0:28:81:0,81,1215	0/0:41,0:41:99:0,107,1563	0/0:52,0:52:99:0,120,1800	0/0:48,0:48:99:0,106,1673	1/1:0,25:25:75:921,75,0	0/0:37,0:37:99:0,108,1598	0/0:36,0:36:99:0,102,1530	1/1:0,28:28:84:1088,84,0	0/0:38,0:38:99:0,111,1382	0/0:17,0:17:51:0,51,560	0/1:8,23:31:99:763,0,223	0/1:19,16:35:99:494,0,641	1/1:0,34:34:99:1255,102,0	1/1:0,22:22:66:820,66,0	0/0:34,0:34:99:0,99,1296	0/0:28,0:28:81:0,81,1030	0/0:42,0:42:99:0,110,1499	0/0:48,0:48:99:0,120,1800	1/1:0,30:30:90:1131,90,0	0/0:34,0:34:99:0,102,1375	0/0:37,0:37:99:0,99,1383	0/0:36,0:36:99:0,99,1371	1/1:0,28:28:84:1060,84,0
Chr5	22723431	.	A	AC	612.7	.	AC=8;AF=1.00;AN=8;DP=33;ExcessHet=0.0000;FS=0.000;InbreedingCoeff=0.3490;MLEAC=55;MLEAF=1.00;MQ=60.00;QD=31.86;SOR=1.402	GT:AD:DP:GQ:PL	./.:0,0:0:0:0,0,0	./.:0,0:0:0:0,0,0	./.:1,0:1:0:0,0,0	./.:1,0:1:0:0,0,0	./.:0,0:0:0:0,0,0	./.:0,0:0:0:0,0,0	./.:0,0:0:0:0,0,0	./.:0,0:0:0:0,0,0	1/1:0,3:3:9:121,9,0	./.:2,0:2:0:0,0,0	./.:0,0:0:0:0,0,0	./.:0,0:0:0:0,0,0	./.:0,0:0:0:0,0,0	./.:0,0:0:0:0,0,0	./.:1,0:1:0:0,0,0	./.:0,0:0:0:0,0,0	./.:0,0:0:0:0,0,0	./.:0,0:0:0:0,0,0	./.:0,0:0:0:0,0,0	./.:0,0:0:0:0,0,0	./.:0,0:0:0:0,0,0	./.:0,0:0:0:0,0,0	./.:1,0:1:0:0,0,0	./.:0,0:0:0:0,0,0	./.:0,0:0:0:0,0,0	./.:0,0:0:0:0,0,0	./.:0,0:0:0:0,0,0	./.:0,0:0:0:0,0,0	./.:2,0:2:0:0,0,0	./.:0,0:0:0:0,0,0	./.:0,0:0:0:0,0,0	./.:0,0:0:0:0,0,0	./.:0,0:0:0:0,0,0	./.:0,0:0:0:0,0,0	./.:0,0:0:0:0,0,0	./.:0,0:0:0:0,0,0	1/1:0,2:2:6:81,6,0	./.:0,0:0:0:0,0,0	./.:0,0:0:0:0,0,0	./.:1,0:1:0:0,0,0	./.:0,0:0:0:0,0,0	./.:0,0:0:0:0,0,0	./.:0,0:0:0:0,0,0	./.:1,0:1:0:0,0,0	./.:0,0:0:0:0,0,0	./.:0,0:0:0:0,0,0	./.:1,0:1:0:0,0,0	./.:0,0:0:0:0,0,0	./.:2,0:2:0:0,0,0	1/1:0,2:2:6:81,6,0	./.:0,0:0:0:0,0,0	./.:0,0:0:0:0,0,0	./.:2,0:2:0:0,0,0	1/1:0,2:2:6:81,6,0	./.:0,0:0:0:0,0,0	./.:0,0:0:0:0,0,0	./.:0,0:0:0:0,0,0	./.:1,0:1:0:0,0,0	./.:0,0:0:0:0,0,0	./.:1,0:1:0:0,0,0	./.:1,0:1:0:0,0,0	./.:0,0:0:0:0,0,0	./.:1,0:1:0:0,0,0	./.:1,0:1:0:0,0,0	./.:0,0:0:0:0,0,0	./.:0,0:0:0:0,0,0	./.:0,0:0:0:0,0,0	./.:0,0:0:0:0,0,0	./.:2,0:2:0:0,0,0	./.:0,0:0:0:0,0,0	./.:0,0:0:0:0,0,0	./.:1,0:1:0:0,0,0	./.:0,0:0:0:0,0,0
Chr5	22723632	.	T	C	114.14	.	AC=2;AF=0.167;AN=12;DP=10;ExcessHet=0.0000;FS=0.000;InbreedingCoeff=0.3397;MLEAC=11;MLEAF=0.917;MQ=60.00;QD=30.96;SOR=2.303	GT:AD:DP:GQ:PL	./.:0,0:0:0:0,0,0	./.:0,0:0:0:0,0,0	./.:0,0:0:0:0,0,0	./.:0,0:0:0:0,0,0	./.:0,0:0:0:0,0,0	./.:0,0:0:0:0,0,0	./.:0,0:0:0:0,0,0	./.:0,0:0:0:0,0,0	./.:0,0:0:0:0,0,0	./.:0,0:0:0:0,0,0	./.:0,0:0:0:0,0,0	./.:0,0:0:0:0,0,0	0/0:1,0:1:3:0,3,37	./.:0,0:0:0:0,0,0	./.:0,0:0:0:0,0,0	0/0:1,0:1:3:0,3,37	./.:0,0:0:0:0,0,0	./.:0,0:0:0:0,0,0	./.:0,0:0:0:0,0,0	./.:0,0:0:0:0,0,0	./.:0,0:0:0:0,0,0	./.:0,0:0:0:0,0,0	./.:0,0:0:0:0,0,0	0/0:1,0:1:3:0,3,32	./.:0,0:0:0:0,0,0	./.:0,0:0:0:0,0,0	./.:0,0:0:0:0,0,0	./.:0,0:0:0:0,0,0	./.:0,0:0:0:0,0,0	./.:0,0:0:0:0,0,0	./.:0,0:0:0:0,0,0	./.:0,0:0:0:0,0,0	./.:0,0:0:0:0,0,0	./.:0,0:0:0:0,0,0	./.:0,0:0:0:0,0,0	./.:0,0:0:0:0,0,0	./.:0,0:0:0:0,0,0	./.:0,0:0:0:0,0,0	1/1:0,2:2:6:84,6,0	./.:0,0:0:0:0,0,0	./.:0,0:0:0:0,0,0	./.:0,0:0:0:0,0,0	./.:0,0:0:0:0,0,0	./.:0,0:0:0:0,0,0	./.:0,0:0:0:0,0,0	./.:0,0:0:0:0,0,0	./.:0,0:0:0:0,0,0	./.:0,0:0:0:0,0,0	./.:0,0:0:0:0,0,0	./.:0,0:0:0:0,0,0	./.:0,0:0:0:0,0,0	./.:0,0:0:0:0,0,0	./.:0,0:0:0:0,0,0	0/0:1,0:1:3:0,3,33	./.:0,0:0:0:0,0,0	./.:0,0:0:0:0,0,0	./.:0,0:0:0:0,0,0	./.:0,0:0:0:0,0,0	./.:0,0:0:0:0,0,0	./.:0,0:0:0:0,0,0	./.:0,0:0:0:0,0,0	./.:0,0:0:0:0,0,0	./.:0,0:0:0:0,0,0	./.:0,0:0:0:0,0,0	./.:0,0:0:0:0,0,0	./.:0,0:0:0:0,0,0	./.:0,0:0:0:0,0,0	./.:0,0:0:0:0,0,0	./.:0,0:0:0:0,0,0	0/0:2,0:2:6:0,6,44	./.:0,0:0:0:0,0,0	./.:0,0:0:0:0,0,0	./.:0,0:0:0:0,0,0
Chr5	22724170	.	A	G	108294	.	AC=146;AF=1.00;AN=146;BaseQRankSum=2.22;DP=3378;ExcessHet=0.0000;FS=0.000;InbreedingCoeff=-0.0008;MLEAC=146;MLEAF=1.00;MQ=60.00;MQRankSum=0.00;QD=27.90;ReadPosRankSum=1.33;SOR=1.708	GT:AD:DP:GQ:PL	1/1:0,47:47:99:1960,141,0	1/1:0,49:49:99:2085,147,0	1/1:0,32:32:96:1343,96,0	1/1:0,46:46:99:1885,138,0	1/1:0,41:41:99:1714,123,0	1/1:0,11:11:33:466,33,0	1/1:0,41:41:99:1713,123,0	1/1:0,35:35:99:1472,105,0	1/1:0,53:53:99:2165,159,0	1/1:0,43:43:99:1743,129,0	1/1:0,41:41:99:1705,123,0	1/1:0,32:32:96:1314,96,0	1/1:0,47:47:99:1960,141,0	1/1:0,27:27:81:1095,81,0	1/1:0,37:37:99:1502,111,0	1/1:0,41:41:99:1757,123,0	1/1:0,39:39:99:1535,117,0	1/1:0,33:33:99:1385,99,0	1/1:0,10:10:30:421,30,0	1/1:0,22:22:66:927,66,0	1/1:0,28:28:84:996,84,0	1/1:0,24:24:72:1002,72,0	1/1:0,35:35:99:1408,105,0	1/1:0,9:9:27:373,27,0	1/1:0,33:33:99:1377,99,0	1/1:0,27:27:81:1149,81,0	1/1:0,3:3:9:129,9,0	1/1:0,24:24:72:986,72,0	1/1:0,33:33:99:1325,99,0	1/1:0,40:40:99:1683,120,0	1/1:0,43:43:99:1797,129,0	1/1:2,25:27:47:971,47,0	1/1:0,52:52:99:2128,157,0	1/1:0,41:41:99:1634,123,0	1/1:0,37:37:99:1572,111,0	1/1:0,18:18:54:750,54,0	1/1:0,43:43:99:1802,129,0	1/1:0,57:57:99:2373,171,0	1/1:0,53:53:99:2206,160,0	1/1:0,47:47:99:1971,141,0	1/1:1,32:33:62:1264,62,0	1/1:0,33:33:99:1372,99,0	1/1:0,7:7:21:293,21,0	1/1:0,29:29:87:1184,87,0	1/1:0,26:26:78:1115,78,0	1/1:0,41:41:99:1743,123,0	1/1:0,27:27:81:1138,81,0	1/1:0,18:18:54:673,54,0	1/1:0,37:37:99:1552,111,0	1/1:0,46:46:99:1846,138,0	1/1:0,20:20:60:700,60,0	1/1:0,47:47:99:1716,141,0	1/1:0,49:49:99:2026,147,0	1/1:0,63:63:99:2606,190,0	1/1:0,31:31:93:1282,93,0	1/1:0,49:49:99:2056,147,0	1/1:0,48:48:99:1932,143,0	1/1:0,31:31:93:1309,93,0	1/1:0,47:47:99:1925,141,0	1/1:0,26:26:78:1082,78,0	1/1:0,30:30:90:1226,90,0	1/1:0,38:38:99:1605,114,0	1/1:0,34:34:99:1363,102,0	1/1:0,35:35:99:1458,105,0	1/1:0,43:43:99:1702,129,0	1/1:0,32:32:96:1347,96,0	1/1:1,46:47:99:1843,106,0	1/1:0,39:39:99:1645,117,0	1/1:0,38:38:99:1593,114,0	1/1:0,31:31:93:1273,93,0	1/1:0,41:41:99:1693,123,0	1/1:0,51:51:99:2117,154,0	1/1:0,27:27:81:1137,81,0
Chr5	22724613	.	C	T	9796.21	.	AC=45;AF=0.308;AN=146;BaseQRankSum=-1.282e+00;DP=2382;ExcessHet=0.0000;FS=157.345;InbreedingCoeff=0.6422;MLEAC=44;MLEAF=0.301;MQ=60.00;MQRankSum=0.00;QD=25.25;ReadPosRankSum=0.337;SOR=3.567	GT:AD:DP:GQ:PL	1/1:0,14:14:42:543,42,0	1/1:0,9:9:27:364,27,0	0/0:50,0:50:99:0,120,1800	0/0:37,0:37:99:0,101,1564	0/0:37,0:37:99:0,99,1485	0/0:9,0:9:27:0,27,256	0/0:38,0:38:99:0,105,1508	0/0:37,0:37:93:0,93,1395	0/0:53,0:53:99:0,120,1800	0/0:40,0:40:99:0,114,1710	0/0:39,0:39:99:0,102,1530	0/1:15,8:23:99:240,0,515	0/0:49,0:49:99:0,120,1800	0/0:32,0:32:81:0,81,1215	0/0:40,0:40:99:0,114,1710	0/0:39,0:39:99:0,105,1575	0/0:35,0:35:87:0,87,1305	0/0:30,0:30:81:0,81,1215	0/0:11,0:11:24:0,24,360	0/0:26,0:26:69:0,69,1035	0/1:13,4:17:93:93,0,378	0/1:15,5:20:99:132,0,487	1/1:0,7:7:21:271,21,0	0/0:13,0:13:30:0,30,450	0/1:20,7:27:99:195,0,653	0/0:23,0:23:57:0,57,855	0/1:1,4:5:27:141,0,27	0/0:21,0:21:60:0,60,753	0/1:6,14:20:99:481,0,153	1/1:0,13:13:39:508,39,0	1/1:0,8:8:24:309,24,0	1/1:0,8:8:24:301,24,0	0/0:35,0:35:90:0,90,1350	0/0:34,0:34:84:0,84,1260	0/0:40,0:40:99:0,108,1620	1/1:0,3:3:9:116,9,0	1/1:0,10:10:30:361,30,0	0/0:52,0:52:99:0,120,1800	1/1:0,12:12:36:473,36,0	0/0:50,0:50:99:0,120,1800	0/0:33,0:33:90:0,90,1350	0/0:26,0:26:72:0,72,1080	0/1:1,5:6:26:159,0,26	0/1:7,14:21:99:481,0,194	1/1:0,8:8:24:326,24,0	0/0:43,0:43:99:0,108,1620	0/0:35,0:35:87:0,87,1305	0/0:22,0:22:48:0,48,720	1/1:0,16:16:48:619,48,0	1/1:0,12:12:36:462,36,0	0/0:19,0:19:42:0,42,630	0/0:46,0:46:99:0,115,1672	0/0:52,0:52:99:0,120,1800	0/0:46,0:46:99:0,105,1698	1/1:0,13:13:39:500,39,0	0/0:46,0:46:99:0,120,1800	0/0:49,0:49:99:0,114,1800	0/1:1,9:10:11:322,0,11	0/0:51,0:51:99:0,120,1800	0/0:23,0:23:66:0,66,834	0/1:3,15:18:66:521,0,66	0/1:32,5:37:85:85,0,1015	1/1:0,15:15:45:570,45,0	1/1:0,16:16:48:622,48,0	0/0:47,0:47:99:0,120,1800	0/0:39,0:39:96:0,96,1440	0/0:44,0:44:99:0,120,1800	0/0:43,0:43:99:0,111,1497	1/1:0,16:16:48:590,48,0	0/0:44,0:44:99:0,118,1800	0/0:46,0:46:99:0,116,1800	0/0:46,0:46:99:0,107,1620	1/1:0,4:4:12:155,12,0
Chr5	22725009	.	A	G	4037.17	.	AC=40;AF=0.282;AN=142;BaseQRankSum=1.28;DP=1189;ExcessHet=0.0000;FS=4.739;InbreedingCoeff=0.7570;MLEAC=37;MLEAF=0.261;MQ=60.00;MQRankSum=0.00;QD=29.04;ReadPosRankSum=0.524;SOR=0.192	GT:AD:DP:GQ:PL	1/1:0,8:8:24:293,24,0	1/1:0,10:10:30:415,30,0	0/0:26,0:26:75:0,75,1125	0/0:32,0:32:93:0,93,1395	0/0:28,0:28:63:0,63,945	0/0:9,0:9:24:0,24,360	0/0:18,0:18:48:0,48,720	0/0:18,0:18:54:0,54,680	0/0:35,0:35:99:0,102,1315	0/0:20,0:20:60:0,60,747	0/0:22,0:22:60:0,60,862	0/0:11,0:11:0:0,0,363	0/0:26,0:26:72:0,72,935	0/0:23,0:23:63:0,63,876	0/0:22,0:22:60:0,60,869	0/0:37,0:37:99:0,108,1395	0/0:19,0:19:57:0,57,676	0/0:13,0:13:33:0,33,495	0/0:7,0:7:21:0,21,257	0/0:16,0:16:48:0,48,565	0/0:6,0:6:0:0,0,141	0/1:8,3:11:89:89,0,277	1/1:0,5:5:15:204,15,0	0/0:6,0:6:18:0,18,223	0/0:13,0:13:39:0,39,482	0/0:12,0:12:33:0,33,495	1/1:0,3:3:9:123,9,0	0/0:9,0:9:27:0,27,343	0/1:3,2:5:63:63,0,101	./.:1,0:1:0:0,0,0	1/1:0,5:5:15:203,15,0	1/1:0,3:3:9:118,9,0	0/0:18,0:18:51:0,51,765	0/0:26,0:26:78:0,78,998	0/0:26,0:26:72:0,72,1080	./.:1,0:1:0:0,0,0	1/1:0,4:4:12:153,12,0	0/0:38,0:38:99:0,108,1620	1/1:0,6:6:18:245,18,0	0/0:30,0:30:81:0,81,1215	0/0:18,0:18:51:0,51,765	0/0:22,0:22:60:0,60,812	0/0:1,0:1:3:0,3,35	0/1:4,2:6:34:34,0,141	1/1:0,13:13:39:543,39,0	0/0:25,0:25:72:0,72,1080	0/0:17,0:17:51:0,51,584	0/0:10,0:10:30:0,30,356	1/1:0,3:3:9:123,9,0	1/1:0,7:7:21:277,21,0	0/0:13,0:13:39:0,39,416	0/0:32,0:32:90:0,90,1052	0/0:30,0:30:81:0,81,1215	0/0:30,0:30:90:0,90,1134	1/1:0,4:4:12:162,12,0	0/0:31,0:31:81:0,81,1215	0/0:33,0:33:90:0,90,1350	1/1:0,8:8:24:329,24,0	0/0:39,0:39:99:0,99,1485	0/0:17,0:17:51:0,51,634	1/1:1,4:5:5:149,5,0	0/1:15,4:19:99:106,0,524	1/1:0,2:2:6:77,6,0	1/1:0,5:5:15:206,15,0	0/0:25,0:25:75:0,75,896	0/0:16,0:16:48:0,48,596	0/0:27,0:27:72:0,72,1080	0/0:20,0:20:54:0,54,810	1/1:0,5:5:15:195,15,0	0/0:21,0:21:57:0,57,855	0/0:31,0:31:84:0,84,1260	0/0:20,0:20:57:0,57,855	1/1:0,2:2:6:81,6,0
Chr5	22725757	.	C	T	613.77	.	AC=12;AF=0.182;AN=66;DP=80;ExcessHet=0.0000;FS=0.000;InbreedingCoeff=0.4073;MLEAC=22;MLEAF=0.333;MQ=60.00;QD=27.97;SOR=1.609	GT:AD:DP:GQ:PL	1/1:0,3:3:9:112,9,0	./.:1,0:1:0:0,0,0	0/0:1,0:1:3:0,3,38	0/0:4,0:4:12:0,12,126	./.:0,0:0:0:0,0,0	./.:0,0:0:0:0,0,0	./.:0,0:0:0:0,0,0	0/0:3,0:3:9:0,9,86	./.:0,0:0:0:0,0,0	0/0:2,0:2:6:0,6,72	0/0:1,0:1:3:0,3,35	./.:0,0:0:0:0,0,0	./.:0,0:0:0:0,0,0	0/0:3,0:3:9:0,9,70	0/0:1,0:1:3:0,3,36	./.:0,0:0:0:0,0,0	./.:0,0:0:0:0,0,0	0/0:3,0:3:9:0,9,118	./.:0,0:0:0:0,0,0	./.:0,0:0:0:0,0,0	./.:0,0:0:0:0,0,0	0/0:1,0:1:3:0,3,36	./.:1,0:1:0:0,0,0	./.:0,0:0:0:0,0,0	0/0:1,0:1:3:0,3,34	0/0:1,0:1:3:0,3,38	./.:0,0:0:0:0,0,0	0/0:1,0:1:3:0,3,36	1/1:0,2:2:6:76,6,0	./.:0,0:0:0:0,0,0	./.:0,0:0:0:0,0,0	./.:0,0:0:0:0,0,0	./.:0,0:0:0:0,0,0	0/0:2,0:2:6:0,6,73	0/0:1,0:1:3:0,3,38	./.:1,0:1:0:0,0,0	./.:1,0:1:0:0,0,0	0/0:2,0:2:6:0,6,62	./.:0,0:0:0:0,0,0	./.:0,0:0:0:0,0,0	./.:0,0:0:0:0,0,0	0/0:1,0:1:3:0,3,36	./.:0,0:0:0:0,0,0	./.:1,0:1:0:0,0,0	./.:1,0:1:0:0,0,0	./.:0,0:0:0:0,0,0	0/0:3,0:3:9:0,9,107	0/0:1,0:1:3:0,3,24	1/1:0,2:2:6:81,6,0	./.:0,0:0:0:0,0,0	0/0:4,0:4:12:0,12,105	./.:0,0:0:0:0,0,0	0/0:1,0:1:3:0,3,41	./.:0,0:0:0:0,0,0	./.:0,0:0:0:0,0,0	0/0:1,0:1:3:0,3,36	0/0:1,0:1:3:0,3,36	./.:1,0:1:0:0,0,0	./.:0,0:0:0:0,0,0	0/0:1,0:1:3:0,3,31	./.:1,0:1:0:0,0,0	1/1:0,3:3:9:118,9,0	1/1:0,3:3:9:111,9,0	./.:0,0:0:0:0,0,0	0/0:4,0:4:12:0,12,128	0/0:2,0:2:6:0,6,71	./.:0,0:0:0:0,0,0	0/0:4,0:4:12:0,12,127	1/1:0,3:3:9:115,9,0	0/0:1,0:1:3:0,3,35	./.:0,0:0:0:0,0,0	./.:0,0:0:0:0,0,0	./.:1,0:1:0:0,0,0
Chr5	22725895	.	A	C	364.02	.	AC=8;AF=0.100;AN=80;DP=77;ExcessHet=0.0000;FS=0.000;InbreedingCoeff=0.3697;MLEAC=12;MLEAF=0.150;MQ=60.00;QD=31.50;SOR=4.804	GT:AD:DP:GQ:PL	1/1:0,2:2:6:81,6,0	./.:0,0:0:0:0,0,0	./.:0,0:0:0:0,0,0	./.:0,0:0:0:0,0,0	0/0:2,0:2:6:0,6,77	./.:0,0:0:0:0,0,0	./.:0,0:0:0:0,0,0	0/0:1,0:1:3:0,3,19	0/0:2,0:2:6:0,6,57	0/0:3,0:3:6:0,6,90	0/0:3,0:3:9:0,9,69	./.:0,0:0:0:0,0,0	./.:0,0:0:0:0,0,0	0/0:1,0:1:3:0,3,34	./.:0,0:0:0:0,0,0	./.:0,0:0:0:0,0,0	0/0:3,0:3:9:0,9,80	0/0:2,0:2:6:0,6,61	0/0:1,0:1:3:0,3,38	0/0:1,0:1:3:0,3,38	./.:0,0:0:0:0,0,0	0/0:1,0:1:3:0,3,15	./.:0,0:0:0:0,0,0	./.:0,0:0:0:0,0,0	0/0:1,0:1:3:0,3,37	0/0:1,0:1:3:0,3,20	./.:0,0:0:0:0,0,0	0/0:2,0:2:6:0,6,75	0/0:1,0:1:3:0,3,21	./.:0,0:0:0:0,0,0	./.:0,0:0:0:0,0,0	./.:0,0:0:0:0,0,0	0/0:4,0:4:12:0,12,144	0/0:2,0:2:6:0,6,61	0/0:1,0:1:3:0,3,36	./.:0,0:0:0:0,0,0	./.:0,0:0:0:0,0,0	0/0:3,0:3:9:0,9,116	1/1:0,4:4:12:161,12,0	./.:0,0:0:0:0,0,0	0/0:1,0:1:3:0,3,37	0/0:3,0:3:9:0,9,97	./.:0,0:0:0:0,0,0	./.:0,0:0:0:0,0,0	1/1:0,2:2:6:79,6,0	./.:0,0:0:0:0,0,0	0/0:1,0:1:3:0,3,36	0/0:2,0:2:6:0,6,68	./.:0,0:0:0:0,0,0	./.:0,0:0:0:0,0,0	0/0:1,0:1:3:0,3,32	0/0:2,0:2:6:0,6,46	0/0:2,0:2:6:0,6,77	0/0:1,0:1:3:0,3,32	./.:0,0:0:0:0,0,0	./.:0,0:0:0:0,0,0	0/0:5,0:5:15:0,15,165	1/1:0,2:2:6:69,6,0	./.:0,0:0:0:0,0,0	0/0:1,0:1:3:0,3,37	./.:0,0:0:0:0,0,0	./.:0,0:0:0:0,0,0	./.:0,0:0:0:0,0,0	./.:0,0:0:0:0,0,0	0/0:2,0:2:3:0,3,45	0/0:1,0:1:3:0,3,37	0/0:1,0:1:3:0,3,31	0/0:4,0:4:12:0,12,149	./.:0,0:0:0:0,0,0	0/0:1,0:1:3:0,3,23	0/0:2,0:2:6:0,6,63	0/0:1,0:1:3:0,3,32	./.:0,0:0:0:0,0,0
Chr5	22726037	.	C	CA	884.1	.	AC=21;AF=0.214;AN=98;BaseQRankSum=-9.670e-01;DP=92;ExcessHet=0.0000;FS=0.000;InbreedingCoeff=0.3989;MLEAC=30;MLEAF=0.306;MQ=60.00;MQRankSum=0.00;QD=30.49;ReadPosRankSum=0.967;SOR=1.061	GT:AD:DP:GQ:PL	1/1:0,4:4:12:131,12,0	1/1:0,2:2:6:65,6,0	./.:0,0:0:0:0,0,0	0/0:2,0:2:6:0,6,69	0/0:2,0:2:6:0,6,39	./.:0,0:0:0:0,0,0	./.:0,0:0:0:0,0,0	0/0:2,0:2:6:0,6,56	0/0:2,0:2:6:0,6,53	0/0:1,0:1:3:0,3,38	./.:0,0:0:0:0,0,0	0/0:1,0:1:3:0,3,37	./.:0,0:0:0:0,0,0	0/0:1,0:1:3:0,3,36	./.:0,0:0:0:0,0,0	./.:0,0:0:0:0,0,0	0/0:1,0:1:3:0,3,36	0/0:2,0:2:6:0,6,71	0/0:1,0:1:3:0,3,36	0/0:1,0:1:3:0,3,35	./.:0,0:0:0:0,0,0	./.:0,0:0:0:0,0,0	1/1:0,2:2:6:65,6,0	./.:0,0:0:0:0,0,0	./.:0,0:0:0:0,0,0	0/0:2,0:2:6:0,6,55	./.:0,0:0:0:0,0,0	0/0:1,0:1:3:0,3,37	0/0:1,0:1:3:0,3,35	1/1:0,2:2:6:65,6,0	0/1:1,2:3:24:56,0,24	./.:0,0:0:0:0,0,0	0/0:4,0:4:12:0,12,148	0/0:1,0:1:3:0,3,22	./.:0,0:0:0:0,0,0	0/0:1,0:1:3:0,3,37	0/0:1,0:1:3:0,3,20	0/0:2,0:2:6:0,6,76	1/1:0,4:4:12:130,12,0	./.:0,0:0:0:0,0,0	./.:0,0:0:0:0,0,0	0/0:1,0:1:3:0,3,37	./.:0,0:0:0:0,0,0	./.:0,0:0:0:0,0,0	1/1:0,2:2:6:65,6,0	0/0:1,0:1:3:0,3,33	0/0:3,0:3:9:0,9,113	0/0:3,0:3:9:0,9,96	1/1:0,2:2:6:65,6,0	1/1:0,2:2:6:65,6,0	0/0:2,0:2:6:0,6,55	./.:0,0:0:0:0,0,0	0/0:2,0:2:6:0,6,62	0/0:1,0:1:3:0,3,38	0/0:1,0:1:3:0,3,37	0/0:2,0:2:6:0,6,59	0/0:2,0:2:6:0,6,76	1/1:0,2:2:6:65,6,0	0/0:1,0:1:3:0,3,34	./.:0,0:0:0:0,0,0	0/0:2,0:2:6:0,6,72	0/0:1,0:1:3:0,3,32	1/1:0,4:4:12:130,12,0	0/0:1,0:1:3:0,3,36	./.:0,0:0:0:0,0,0	0/0:2,0:2:6:0,6,74	0/0:1,0:1:3:0,3,33	0/0:3,0:3:9:0,9,117	./.:1,0:1:0:0,0,0	./.:0,0:0:0:0,0,0	0/0:2,0:2:6:0,6,74	0/0:2,0:2:6:0,6,55	./.:0,0:0:0:0,0,0
Chr5	22726090	.	T	A	74.19	.	AC=2;AF=0.033;AN=60;DP=68;ExcessHet=0.0000;FS=0.000;InbreedingCoeff=0.3503;MLEAC=3;MLEAF=0.050;MQ=60.00;QD=33.19;SOR=2.303	GT:AD:DP:GQ:PL	./.:1,0:1:0:0,0,0	./.:0,0:0:0:0,0,0	0/0:1,0:1:3:0,3,36	0/0:3,0:3:9:0,9,104	0/0:1,0:1:3:0,3,36	./.:0,0:0:0:0,0,0	./.:0,0:0:0:0,0,0	0/0:1,0:1:3:0,3,33	0/0:1,0:1:3:0,3,38	0/0:2,0:2:6:0,6,43	0/0:1,0:1:3:0,3,31	./.:0,0:0:0:0,0,0	0/0:1,0:1:3:0,3,34	./.:0,0:0:0:0,0,0	0/0:1,0:1:3:0,3,35	./.:0,0:0:0:0,0,0	./.:0,0:0:0:0,0,0	0/0:2,0:2:6:0,6,71	./.:0,0:0:0:0,0,0	./.:0,0:0:0:0,0,0	./.:0,0:0:0:0,0,0	./.:0,0:0:0:0,0,0	./.:0,0:0:0:0,0,0	./.:0,0:0:0:0,0,0	./.:1,0:1:0:0,0,0	0/0:3,0:3:9:0,9,80	./.:0,0:0:0:0,0,0	0/0:1,0:1:3:0,3,37	./.:2,0:2:0:0,0,0	./.:1,0:1:0:0,0,0	1/1:0,2:2:6:83,6,0	./.:1,0:1:0:0,0,0	0/0:5,0:5:12:0,12,180	0/0:1,0:1:3:0,3,22	./.:0,0:0:0:0,0,0	./.:0,0:0:0:0,0,0	./.:1,0:1:0:0,0,0	0/0:2,0:2:6:0,6,67	./.:1,0:1:0:0,0,0	./.:0,0:0:0:0,0,0	./.:0,0:0:0:0,0,0	./.:0,0:0:0:0,0,0	./.:0,0:0:0:0,0,0	./.:0,0:0:0:0,0,0	./.:0,0:0:0:0,0,0	0/0:1,0:1:3:0,3,33	0/0:2,0:2:6:0,6,74	0/0:3,0:3:9:0,9,96	./.:1,0:1:0:0,0,0	./.:1,0:1:0:0,0,0	0/0:2,0:2:6:0,6,55	./.:0,0:0:0:0,0,0	0/0:2,0:2:3:0,3,45	0/0:2,0:2:6:0,6,60	./.:1,0:1:0:0,0,0	0/0:2,0:2:3:0,3,45	0/0:1,0:1:3:0,3,38	./.:0,0:0:0:0,0,0	0/0:3,0:3:9:0,9,82	./.:0,0:0:0:0,0,0	0/0:1,0:1:3:0,3,20	0/0:2,0:2:6:0,6,49	./.:0,0:0:0:0,0,0	./.:0,0:0:0:0,0,0	./.:0,0:0:0:0,0,0	0/0:2,0:2:6:0,6,74	0/0:1,0:1:3:0,3,33	./.:0,0:0:0:0,0,0	./.:1,0:1:0:0,0,0	./.:0,0:0:0:0,0,0	./.:0,0:0:0:0,0,0	0/0:3,0:3:9:0,9,86	./.:0,0:0:0:0,0,0
Chr5	22726188	.	A	T	43278	.	AC=46;AF=0.315;AN=146;BaseQRankSum=2.54;DP=5104;ExcessHet=0.0000;FS=11.770;InbreedingCoeff=0.6826;MLEAC=46;MLEAF=0.315;MQ=60.00;MQRankSum=0.00;QD=30.46;ReadPosRankSum=2.57;SOR=1.857	GT:AD:DP:GQ:PL	1/1:1,45:46:98:1810,98,0	1/1:0,45:45:99:1917,135,0	0/0:52,0:52:99:0,120,1800	0/0:52,0:52:99:0,120,1800	0/0:50,0:50:99:0,120,1800	0/0:50,0:50:99:0,120,1800	0/0:51,0:51:99:0,120,1800	0/0:50,0:50:99:0,120,1800	0/0:52,0:52:99:0,120,1800	0/0:49,0:49:99:0,120,1800	0/0:50,0:50:99:0,120,1800	0/1:44,23:67:99:759,0,1566	0/0:53,0:53:99:0,120,1800	0/0:50,0:50:99:0,120,1800	0/0:52,0:52:99:0,120,1800	0/0:51,0:51:99:0,120,1800	0/0:51,0:51:99:0,120,1800	0/0:50,0:50:99:0,111,1800	0/0:50,0:50:99:0,120,1800	0/0:49,0:49:99:0,120,1800	0/1:51,18:69:99:459,0,1663	0/1:52,17:69:99:498,0,1754	1/1:0,44:44:99:1827,132,0	0/0:50,0:50:99:0,120,1800	0/1:45,16:61:99:489,0,1613	0/0:51,0:51:99:0,120,1800	0/1:8,32:40:99:1201,0,209	0/0:50,0:50:99:0,120,1800	0/1:18,34:52:99:1222,0,506	1/1:0,47:47:99:1977,141,0	1/1:0,47:47:99:1947,141,0	1/1:0,47:47:99:1899,141,0	0/0:52,0:52:99:0,120,1800	0/0:48,0:48:99:0,107,1797	0/0:50,0:50:99:0,120,1800	1/1:0,46:46:99:1932,138,0	1/1:0,46:46:99:1939,138,0	0/0:52,0:52:99:0,120,1800	1/1:0,48:48:99:1998,144,0	0/0:51,0:51:99:0,120,1800	0/0:49,0:49:99:0,120,1800	0/0:50,0:50:99:0,120,1800	0/1:13,37:50:99:1403,0,311	0/1:21,30:51:99:1102,0,671	1/1:0,44:44:99:1867,132,0	0/0:51,0:51:99:0,120,1800	0/0:51,0:51:99:0,120,1800	0/0:50,0:50:99:0,120,1800	1/1:0,47:47:99:1970,141,0	1/1:0,43:43:99:1753,129,0	0/0:51,0:51:99:0,120,1800	0/0:48,0:48:99:0,120,1800	0/0:51,0:51:99:0,120,1800	0/0:53,0:53:99:0,120,1800	1/1:0,46:46:99:1859,138,0	0/0:51,0:51:99:0,120,1800	0/0:49,0:49:99:0,120,1800	1/1:0,47:47:99:1990,141,0	0/0:53,0:53:99:0,119,1800	0/0:50,0:50:99:0,120,1800	0/1:23,31:54:99:1103,0,699	0/1:55,18:73:99:542,0,2002	1/1:0,49:49:99:2022,147,0	1/1:0,48:48:99:2001,144,0	0/0:49,0:49:99:0,120,1800	0/0:50,0:50:99:0,120,1800	0/0:51,0:51:99:0,120,1800	0/0:50,0:50:99:0,120,1800	1/1:0,47:47:99:1964,141,0	0/0:50,0:50:99:0,120,1800	0/0:50,0:50:99:0,120,1800	0/0:51,0:51:99:0,120,1800	1/1:0,48:48:99:1972,144,0
Chr5	22726230	.	T	C	104654	.	AC=46;AF=0.315;AN=146;BaseQRankSum=1.51;DP=7729;ExcessHet=0.0000;FS=27.503;InbreedingCoeff=0.6826;MLEAC=46;MLEAF=0.315;MQ=60.00;MQRankSum=0.00;QD=30.75;ReadPosRankSum=2.91;SOR=2.531	GT:AD:DP:GQ:PL	1/1:2,105:107:99:4117,243,0	1/1:0,72:72:99:2878,217,0	0/0:52,0:52:99:0,120,1800	0/0:52,0:52:99:0,120,1800	0/0:50,0:50:99:0,120,1800	0/0:50,0:50:99:0,120,1800	0/0:51,0:51:99:0,120,1800	0/0:50,0:50:99:0,120,1800	0/0:52,0:52:99:0,120,1800	0/0:49,0:49:99:0,120,1800	0/0:50,0:50:99:0,120,1800	0/1:100,91:191:99:3129,0,3329	0/0:53,0:53:99:0,120,1800	0/0:50,0:50:99:0,120,1800	0/0:52,0:52:99:0,120,1800	0/0:51,0:51:99:0,120,1800	0/0:51,0:51:99:0,120,1800	0/0:50,0:50:99:0,111,1800	0/0:50,0:50:99:0,120,1800	0/0:49,0:49:99:0,120,1800	0/1:87,76:163:99:2135,0,2420	0/1:97,86:183:99:2870,0,3134	1/1:0,113:113:99:4536,340,0	0/0:50,0:50:99:0,120,1800	0/1:101,69:170:99:2246,0,3511	0/0:51,0:51:99:0,120,1800	0/1:12,43:55:99:1583,0,325	0/0:50,0:50:99:0,120,1800	0/1:36,104:140:99:3635,0,979	1/1:0,138:138:99:5539,415,0	1/1:0,125:125:99:5005,376,0	1/1:0,101:101:99:3900,304,0	0/0:52,0:52:99:0,120,1800	0/0:48,0:48:99:0,107,1797	0/0:50,0:50:99:0,120,1800	1/1:0,43:43:99:1734,129,0	1/1:0,121:121:99:4868,364,0	0/0:52,0:52:99:0,120,1800	1/1:0,131:131:99:5257,394,0	0/0:51,0:51:99:0,120,1800	0/0:49,0:49:99:0,120,1800	0/0:50,0:50:99:0,120,1800	0/1:9,28:37:99:997,0,253	0/1:33,91:124:99:3323,0,868	1/1:0,108:108:99:4414,325,0	0/0:51,0:51:99:0,120,1800	0/0:51,0:51:99:0,120,1800	0/0:50,0:50:99:0,120,1800	1/1:0,141:141:99:5664,424,0	1/1:0,125:125:99:4886,376,0	0/0:51,0:51:99:0,120,1800	0/0:48,0:48:99:0,120,1800	0/0:51,0:51:99:0,120,1800	0/0:53,0:53:99:0,120,1800	1/1:0,110:110:99:4400,331,0	0/0:51,0:51:99:0,120,1800	0/0:49,0:49:99:0,120,1800	1/1:2,95:97:99:3743,242,0	0/0:53,0:53:99:0,119,1800	0/0:50,0:50:99:0,120,1800	0/1:43,101:144:99:3533,0,1152	0/1:130,85:215:99:2742,0,4342	1/1:2,129:131:99:4895,318,0	1/1:0,107:107:99:4301,322,0	0/0:49,0:49:99:0,120,1800	0/0:50,0:50:99:0,120,1800	0/0:51,0:51:99:0,120,1800	0/0:50,0:50:99:0,120,1800	1/1:0,106:106:99:4227,318,0	0/0:50,0:50:99:0,120,1800	0/0:50,0:50:99:0,120,1800	0/0:51,0:51:99:0,120,1800	1/1:0,105:105:99:4241,316,0
Chr5	22726302	.	A	C	62.37	.	AC=2;AF=0.020;AN=100;DP=222;ExcessHet=0.0000;FS=0.000;InbreedingCoeff=0.4570;MLEAC=2;MLEAF=0.020;MQ=60.00;QD=31.19;SOR=2.303	GT:AD:DP:GQ:PL	./.:0,0:0:0:0,0,0	./.:0,0:0:0:0,0,0	0/0:7,0:7:21:0,21,254	0/0:7,0:7:21:0,21,214	0/0:7,0:7:21:0,21,261	0/0:3,0:3:9:0,9,113	0/0:3,0:3:9:0,9,105	0/0:4,0:4:12:0,12,133	0/0:7,0:7:21:0,21,266	0/0:5,0:5:15:0,15,180	0/0:6,0:6:18:0,18,229	0/0:2,0:2:6:0,6,58	0/0:5,0:5:15:0,15,187	0/0:2,0:2:6:0,6,61	0/0:5,0:5:15:0,15,176	0/0:7,0:7:21:0,21,249	0/0:2,0:2:6:0,6,73	0/0:3,0:3:9:0,9,111	0/0:1,0:1:3:0,3,18	0/0:1,0:1:3:0,3,20	0/0:1,0:1:3:0,3,32	./.:0,0:0:0:0,0,0	./.:1,0:1:0:0,0,0	0/0:3,0:3:9:0,9,87	0/0:4,0:4:12:0,12,124	0/0:4,0:4:12:0,12,148	./.:0,0:0:0:0,0,0	0/0:2,0:2:6:0,6,73	./.:0,0:0:0:0,0,0	./.:0,0:0:0:0,0,0	1/1:0,2:2:6:82,6,0	./.:1,0:1:0:0,0,0	0/0:5,0:5:15:0,15,169	0/0:1,0:1:3:0,3,22	0/0:4,0:4:12:0,12,140	./.:0,0:0:0:0,0,0	./.:0,0:0:0:0,0,0	0/0:10,0:10:30:0,30,366	./.:0,0:0:0:0,0,0	0/0:2,0:2:6:0,6,74	0/0:10,0:10:30:0,30,372	0/0:2,0:2:6:0,6,60	./.:0,0:0:0:0,0,0	./.:1,0:1:0:0,0,0	./.:0,0:0:0:0,0,0	0/0:1,0:1:3:0,3,37	0/0:5,0:5:15:0,15,187	0/0:5,0:5:15:0,15,173	./.:0,0:0:0:0,0,0	./.:0,0:0:0:0,0,0	0/0:5,0:5:15:0,15,148	0/0:5,0:5:15:0,15,176	0/0:8,0:8:24:0,24,273	0/0:4,0:4:12:0,12,143	./.:0,0:0:0:0,0,0	0/0:5,0:5:15:0,15,191	0/0:11,0:11:30:0,30,450	./.:0,0:0:0:0,0,0	0/0:4,0:4:9:0,9,135	0/0:4,0:4:12:0,12,151	./.:0,0:0:0:0,0,0	0/0:3,0:3:9:0,9,112	./.:1,0:1:0:0,0,0	./.:0,0:0:0:0,0,0	0/0:2,0:2:6:0,6,73	0/0:1,0:1:3:0,3,37	0/0:5,0:5:15:0,15,175	0/0:2,0:2:6:0,6,60	./.:0,0:0:0:0,0,0	0/0:5,0:5:15:0,15,187	0/0:9,0:9:27:0,27,336	0/0:7,0:7:21:0,21,236	./.:0,0:0:0:0,0,0
Chr5	22726405	.	T	A	2003.25	.	AC=30;AF=0.246;AN=122;BaseQRankSum=0.431;DP=332;ExcessHet=0.0000;FS=4.570;InbreedingCoeff=0.6405;MLEAC=31;MLEAF=0.254;MQ=60.00;MQRankSum=0.00;QD=26.07;ReadPosRankSum=0.674;SOR=2.794	GT:AD:DP:GQ:PL	./.:1,0:1:0:0,0,0	1/1:0,4:4:12:162,12,0	0/0:16,0:16:45:0,45,675	0/0:8,0:8:21:0,21,315	0/0:3,0:3:9:0,9,118	./.:0,0:0:0:0,0,0	0/0:8,0:8:24:0,24,273	0/0:3,0:3:9:0,9,112	0/0:9,0:9:24:0,24,360	0/0:6,0:6:15:0,15,225	0/0:5,0:5:6:0,6,90	0/1:2,2:4:66:67,0,66	0/0:6,0:6:15:0,15,225	0/0:2,0:2:6:0,6,75	0/0:4,0:4:12:0,12,118	0/0:8,0:8:24:0,24,250	0/0:5,0:5:15:0,15,181	0/0:3,0:3:9:0,9,86	0/0:1,0:1:3:0,3,16	0/0:2,0:2:6:0,6,77	./.:0,0:0:0:0,0,0	./.:1,0:1:0:0,0,0	1/1:0,2:2:6:81,6,0	0/0:2,0:2:6:0,6,60	0/0:3,0:3:9:0,9,112	0/0:5,0:5:12:0,12,180	./.:0,0:0:0:0,0,0	0/0:3,0:3:9:0,9,85	0/1:1,2:3:30:70,0,30	1/1:0,4:4:12:165,12,0	1/1:0,4:4:12:159,12,0	1/1:0,3:3:9:119,9,0	0/0:2,0:2:6:0,6,74	0/0:5,0:5:15:0,15,181	0/0:5,0:5:15:0,15,183	./.:0,0:0:0:0,0,0	1/1:0,4:4:12:165,12,0	0/0:15,0:15:45:0,45,540	1/1:0,5:5:15:199,15,0	0/0:2,0:2:6:0,6,75	0/0:14,0:14:39:0,39,585	0/0:3,0:3:9:0,9,108	./.:0,0:0:0:0,0,0	1/1:0,2:2:6:84,6,0	./.:1,0:1:0:0,0,0	0/0:2,0:2:6:0,6,39	0/0:3,0:3:9:0,9,116	0/0:2,0:2:6:0,6,69	1/1:0,2:2:6:79,6,0	1/1:0,6:6:18:238,18,0	0/0:5,0:5:15:0,15,138	0/0:6,0:6:18:0,18,168	0/0:10,0:10:30:0,30,301	0/0:5,0:5:15:0,15,161	1/1:0,2:2:6:81,6,0	0/0:6,0:6:18:0,18,222	0/0:12,0:12:36:0,36,452	1/1:0,5:5:15:207,15,0	0/0:9,0:9:27:0,27,291	0/0:3,0:3:9:0,9,110	./.:1,0:1:0:0,0,0	0/0:4,0:4:12:0,12,152	./.:1,0:1:0:0,0,0	./.:1,0:1:0:0,0,0	0/0:5,0:5:15:0,15,153	./.:0,0:0:0:0,0,0	0/0:8,0:8:24:0,24,298	0/0:2,0:2:6:0,6,62	1/1:0,4:4:12:157,12,0	0/0:5,0:5:15:0,15,162	0/0:7,0:7:21:0,21,266	0/0:5,0:5:15:0,15,158	1/1:0,2:2:6:78,6,0
Chr5	22726494	.	T	C	1544.59	.	AC=31;AF=0.242;AN=128;BaseQRankSum=-2.530e-01;DP=353;ExcessHet=0.0000;FS=4.649;InbreedingCoeff=0.6393;MLEAC=27;MLEAF=0.211;MQ=60.00;MQRankSum=0.00;QD=32.87;ReadPosRankSum=1.65;SOR=3.767	GT:AD:DP:GQ:PL	1/1:0,5:5:15:206,15,0	1/1:0,4:4:12:168,12,0	0/0:8,0:8:18:0,18,270	0/0:6,0:6:15:0,15,225	0/0:10,0:10:30:0,30,356	0/0:3,0:3:9:0,9,97	0/0:9,0:9:21:0,21,315	0/0:1,0:1:3:0,3,35	0/0:10,0:10:30:0,30,355	0/0:8,0:8:24:0,24,268	0/0:9,0:9:27:0,27,326	0/0:1,0:1:3:0,3,37	0/0:5,0:5:15:0,15,190	0/0:3,0:3:9:0,9,111	0/0:3,0:3:9:0,9,81	0/0:6,0:6:18:0,18,204	0/0:7,0:7:21:0,21,250	0/0:6,0:6:18:0,18,193	0/0:1,0:1:3:0,3,16	0/0:5,0:5:15:0,15,186	./.:1,0:1:0:0,0,0	1/1:0,2:2:6:82,6,0	1/1:0,2:2:6:82,6,0	0/0:1,0:1:3:0,3,37	0/0:3,0:3:0:0,0,40	0/0:7,0:7:21:0,21,249	./.:1,0:1:0:0,0,0	0/0:2,0:2:6:0,6,61	1/1:0,2:2:6:81,6,0	1/1:0,3:3:9:125,9,0	1/1:0,2:2:6:82,6,0	1/1:0,4:4:12:160,12,0	0/0:3,0:3:9:0,9,112	0/0:4,0:4:12:0,12,146	0/0:5,0:5:12:0,12,180	./.:0,0:0:0:0,0,0	1/1:0,2:2:6:84,6,0	0/0:15,0:15:45:0,45,531	1/1:0,3:3:9:117,9,0	0/0:7,0:7:21:0,21,228	0/0:11,0:11:33:0,33,388	0/0:4,0:4:9:0,9,135	0/0:1,0:1:3:0,3,35	./.:1,0:1:0:0,0,0	1/1:0,2:2:6:84,6,0	0/0:1,0:1:3:0,3,33	0/0:7,0:7:21:0,21,239	0/0:7,0:7:21:0,21,236	./.:1,0:1:0:0,0,0	1/1:0,2:2:6:82,6,0	0/0:7,0:7:21:0,21,227	0/0:6,0:6:18:0,18,209	0/0:7,0:7:21:0,21,265	0/0:4,0:4:12:0,12,152	1/1:0,2:2:6:82,6,0	0/0:5,0:5:15:0,15,202	0/0:7,0:7:21:0,21,280	1/1:0,2:2:6:84,6,0	0/0:9,0:9:27:0,27,350	0/0:3,0:3:9:0,9,115	./.:1,0:1:0:0,0,0	0/1:3,2:5:61:61,0,103	1/1:0,2:2:6:80,6,0	./.:1,0:1:0:0,0,0	0/0:5,0:5:12:0,12,180	0/0:2,0:2:6:0,6,74	0/0:7,0:7:18:0,18,270	0/0:3,0:3:9:0,9,99	./.:1,0:1:0:0,0,0	0/0:6,0:6:18:0,18,223	0/0:8,0:8:24:0,24,280	0/0:2,0:2:6:0,6,73	./.:0,0:0:0:0,0,0
Chr5	22726648	.	GTT	G	46.11	.	AC=1;AF=6.849e-03;AN=146;BaseQRankSum=-2.901e+00;DP=4562;ExcessHet=0.0000;FS=0.000;InbreedingCoeff=-0.0069;MLEAC=1;MLEAF=6.849e-03;MQ=60.00;MQRankSum=0.00;QD=0.68;ReadPosRankSum=-9.470e-01;SOR=0.523	GT:AD:DP:GQ:PL	0/0:68,0:68:99:0,120,1800	0/0:67,0:67:99:0,120,1800	0/0:65,0:65:99:0,120,1800	0/0:64,0:64:99:0,120,1800	0/0:59,0:59:99:0,120,1800	0/0:52,0:52:99:0,120,1800	0/0:61,0:61:99:0,120,1800	0/0:49,0:49:99:0,120,1800	0/0:62,0:62:99:0,120,1800	0/0:65,0:65:99:0,120,1800	0/0:63,0:63:99:0,120,1800	0/0:63,0:63:99:0,120,1800	0/0:68,0:68:99:0,120,1800	0/0:61,0:61:99:0,120,1800	0/0:56,0:56:99:0,120,1800	0/0:72,0:72:99:0,120,1800	0/0:59,0:59:99:0,120,1800	0/0:64,0:64:99:0,120,1800	0/0:43,0:43:99:0,104,1575	0/0:65,0:65:99:0,120,1800	0/0:55,0:55:99:0,120,1800	0/0:66,0:66:99:0,120,1800	0/0:67,0:67:99:0,120,1800	0/0:49,0:49:99:0,120,1800	0/0:59,0:59:99:0,120,1800	0/0:60,0:60:99:0,120,1800	0/1:62,6:68:65:65,0,2537	0/0:60,0:60:99:0,120,1800	0/0:73,0:73:99:0,120,1800	0/0:71,0:71:99:0,120,1800	0/0:68,0:68:99:0,120,1800	0/0:67,0:67:99:0,120,1800	0/0:63,0:63:99:0,120,1800	0/0:56,0:56:99:0,120,1800	0/0:59,0:59:99:0,120,1800	0/0:52,0:52:99:0,120,1800	0/0:70,0:70:99:0,120,1800	0/0:72,0:72:99:0,120,1800	0/0:68,0:68:99:0,120,1800	0/0:64,0:64:99:0,120,1800	0/0:65,0:65:99:0,120,1800	0/0:65,0:65:99:0,120,1800	0/0:49,0:49:99:0,120,1800	0/0:66,0:66:99:0,120,1800	0/0:62,0:62:99:0,120,1800	0/0:60,0:60:99:0,120,1800	0/0:57,0:57:99:0,120,1800	0/0:66,0:66:99:0,120,1800	0/0:59,0:59:99:0,120,1800	0/0:65,0:65:99:0,120,1800	0/0:59,0:59:99:0,99,1800	0/0:59,0:59:99:0,120,1800	0/0:66,0:66:99:0,120,1800	0/0:64,0:64:99:0,120,1800	0/0:61,0:61:99:0,120,1800	0/0:62,0:62:99:0,120,1800	0/0:65,0:65:99:0,120,1800	0/0:69,0:69:99:0,120,1800	0/0:62,0:62:99:0,120,1800	0/0:54,0:54:99:0,120,1800	0/0:65,0:65:99:0,120,1800	0/0:70,0:70:99:0,120,1800	0/0:71,0:71:99:0,120,1800	0/0:75,0:75:99:0,120,1800	0/0:59,0:59:99:0,120,1800	0/0:58,0:58:99:0,120,1800	0/0:61,0:61:99:0,120,1800	0/0:60,0:60:99:0,120,1800	0/0:66,0:66:99:0,120,1800	0/0:62,0:62:99:0,120,1800	0/0:60,0:60:99:0,120,1800	0/0:60,0:60:99:0,120,1800	0/0:63,0:63:99:0,120,1800
Chr5	22726960	.	G	T	1823.66	.	AC=25;AF=0.202;AN=124;BaseQRankSum=0.967;DP=411;ExcessHet=0.0000;FS=4.393;InbreedingCoeff=0.6540;MLEAC=26;MLEAF=0.210;MQ=60.00;MQRankSum=0.00;QD=28.69;ReadPosRankSum=0.00;SOR=1.616	GT:AD:DP:GQ:PL	1/1:0,4:4:12:158,12,0	./.:1,0:1:0:0,0,0	0/0:11,0:11:33:0,33,312	0/0:13,0:13:39:0,39,398	0/0:3,0:3:9:0,9,115	0/0:2,0:2:6:0,6,76	0/0:3,0:3:9:0,9,67	0/0:6,0:6:18:0,18,226	0/0:7,0:7:21:0,21,288	0/0:9,0:9:27:0,27,334	0/0:10,0:10:30:0,30,334	0/0:3,0:3:0:0,0,38	0/0:10,0:10:30:0,30,323	0/0:2,0:2:6:0,6,59	0/0:10,0:10:30:0,30,356	0/0:8,0:8:24:0,24,264	0/0:10,0:10:30:0,30,305	0/0:5,0:5:15:0,15,156	./.:0,0:0:0:0,0,0	0/0:2,0:2:6:0,6,75	0/0:9,0:9:0:0,0,205	0/0:4,0:4:0:0,0,75	1/1:0,2:2:6:85,6,0	0/0:2,0:2:6:0,6,71	0/0:4,0:4:12:0,12,117	0/0:5,0:5:15:0,15,176	./.:0,0:0:0:0,0,0	0/0:3,0:3:9:0,9,113	1/1:0,5:5:15:158,15,0	1/1:0,5:5:15:207,15,0	1/1:0,2:2:6:86,6,0	./.:0,0:0:0:0,0,0	0/0:6,0:6:18:0,18,230	0/0:10,0:10:30:0,30,346	0/0:6,0:6:18:0,18,178	./.:1,0:1:0:0,0,0	1/1:0,5:5:15:212,15,0	0/0:14,0:14:42:0,42,540	1/1:0,5:5:15:205,15,0	0/0:8,0:8:24:0,24,319	0/0:6,0:6:18:0,18,198	0/0:5,0:5:15:0,15,184	./.:0,0:0:0:0,0,0	./.:0,0:0:0:0,0,0	./.:1,0:1:0:0,0,0	0/0:1,0:1:3:0,3,35	0/0:6,0:6:18:0,18,170	0/0:8,0:8:24:0,24,297	./.:0,0:0:0:0,0,0	1/1:0,2:2:6:81,6,0	0/0:5,0:5:15:0,15,178	0/0:8,0:8:24:0,24,284	0/0:6,0:6:18:0,18,215	0/0:7,0:7:21:0,21,270	./.:1,0:1:0:0,0,0	0/0:7,0:7:18:0,18,270	0/0:5,0:5:15:0,15,159	1/1:0,4:4:12:166,12,0	0/0:7,0:7:21:0,21,256	0/0:3,0:3:9:0,9,112	0/1:1,2:3:32:75,0,32	0/0:4,0:4:0:0,0,77	1/1:0,4:4:12:150,12,0	./.:1,0:1:0:0,0,0	0/0:2,0:2:6:0,6,55	0/0:6,0:6:18:0,18,237	0/0:11,0:11:33:0,33,363	0/0:10,0:10:30:0,30,279	1/1:0,3:3:9:114,9,0	0/0:6,0:6:15:0,15,225	0/0:7,0:7:21:0,21,226	0/0:6,0:6:18:0,18,225	1/1:0,6:6:18:240,18,0
Chr5	22726972	.	A	G	1717.63	.	AC=26;AF=0.210;AN=124;BaseQRankSum=0.566;DP=416;ExcessHet=0.0000;FS=0.000;InbreedingCoeff=0.6393;MLEAC=24;MLEAF=0.194;MQ=60.00;MQRankSum=0.00;QD=33.68;ReadPosRankSum=0.792;SOR=0.555	GT:AD:DP:GQ:PL	1/1:0,6:6:18:238,18,0	1/1:0,2:2:6:85,6,0	0/0:10,0:10:30:0,30,308	0/0:15,0:15:45:0,45,467	0/0:3,0:3:9:0,9,115	0/0:2,0:2:6:0,6,76	0/0:3,0:3:9:0,9,67	0/0:6,0:6:18:0,18,226	0/0:5,0:5:15:0,15,188	0/0:9,0:9:27:0,27,334	0/0:10,0:10:30:0,30,334	0/0:3,0:3:0:0,0,41	0/0:9,0:9:27:0,27,315	0/0:2,0:2:6:0,6,59	0/0:8,0:8:24:0,24,265	0/0:6,0:6:18:0,18,189	0/0:10,0:10:27:0,27,405	0/0:5,0:5:15:0,15,156	./.:0,0:0:0:0,0,0	0/0:2,0:2:6:0,6,75	0/0:8,0:8:24:0,24,235	0/1:3,4:7:99:135,0,101	./.:0,0:0:0:0,0,0	0/0:2,0:2:6:0,6,71	0/0:4,0:4:12:0,12,117	0/0:5,0:5:15:0,15,176	./.:0,0:0:0:0,0,0	0/0:3,0:3:9:0,9,113	./.:1,0:1:0:0,0,0	1/1:0,5:5:15:201,15,0	1/1:0,2:2:6:82,6,0	./.:1,0:1:0:0,0,0	0/0:8,0:8:24:0,24,264	0/0:10,0:10:30:0,30,346	0/0:5,0:5:15:0,15,136	./.:1,0:1:0:0,0,0	1/1:0,4:4:12:166,12,0	0/0:12,0:12:33:0,33,495	1/1:0,2:2:6:82,6,0	0/0:8,0:8:24:0,24,319	0/0:6,0:6:18:0,18,198	0/0:5,0:5:15:0,15,189	./.:0,0:0:0:0,0,0	./.:1,0:1:0:0,0,0	./.:1,0:1:0:0,0,0	0/0:1,0:1:3:0,3,35	0/0:6,0:6:18:0,18,170	0/0:9,0:9:24:0,24,360	./.:1,0:1:0:0,0,0	1/1:0,2:2:6:82,6,0	0/0:5,0:5:15:0,15,157	0/0:9,0:9:27:0,27,286	0/0:8,0:8:21:0,21,315	0/0:8,0:8:24:0,24,298	1/1:0,2:2:6:82,6,0	0/0:7,0:7:18:0,18,270	0/0:5,0:5:15:0,15,159	./.:0,0:0:0:0,0,0	0/0:7,0:7:21:0,21,256	0/0:3,0:3:9:0,9,112	0/1:1,6:7:19:193,0,19	0/0:4,0:4:12:0,12,151	1/1:0,4:4:12:161,12,0	1/1:0,2:2:6:77,6,0	0/0:2,0:2:6:0,6,55	0/0:8,0:8:24:0,24,278	0/0:9,0:9:27:0,27,328	0/0:11,0:11:33:0,33,304	1/1:0,2:2:6:83,6,0	0/0:4,0:4:9:0,9,135	0/0:8,0:8:21:0,21,315	0/0:6,0:6:15:0,15,225	1/1:0,4:4:12:167,12,0
Chr5	22727136	.	TG	T	38.93	.	AC=1;AF=6.944e-03;AN=144;BaseQRankSum=-2.100e+00;DP=449;ExcessHet=0.0000;FS=0.000;InbreedingCoeff=0.0604;MLEAC=1;MLEAF=6.944e-03;MQ=60.00;MQRankSum=0.00;QD=4.87;ReadPosRankSum=-1.611e+00;SOR=0.693	GT:AD:DP:GQ:PL	0/0:5,0:5:15:0,15,188	0/0:3,0:3:9:0,9,115	0/0:10,0:10:30:0,30,321	0/0:9,0:9:27:0,27,363	0/0:4,0:4:12:0,12,137	0/0:3,0:3:9:0,9,112	0/0:5,0:5:15:0,15,189	0/0:6,0:6:18:0,18,220	0/0:8,0:8:21:0,21,315	0/0:6,0:6:18:0,18,217	0/0:8,0:8:21:0,21,315	0/0:5,0:5:15:0,15,197	0/0:8,0:8:24:0,24,291	0/0:3,0:3:9:0,9,115	0/0:13,0:13:39:0,39,462	0/0:5,0:5:15:0,15,154	0/1:6,2:8:57:57,0,218	0/0:4,0:4:12:0,12,150	0/0:1,0:1:3:0,3,38	0/0:8,0:8:24:0,24,271	0/0:7,0:7:21:0,21,225	0/0:6,0:6:18:0,18,225	0/0:5,0:5:15:0,15,184	0/0:2,0:2:6:0,6,72	0/0:4,0:4:12:0,12,152	0/0:4,0:4:12:0,12,155	0/0:1,0:1:3:0,3,38	0/0:3,0:3:9:0,9,104	0/0:2,0:2:6:0,6,56	0/0:14,0:14:42:0,42,549	0/0:12,0:12:36:0,36,451	0/0:2,0:2:6:0,6,73	0/0:12,0:12:33:0,33,495	0/0:4,0:4:12:0,12,163	0/0:2,0:2:6:0,6,77	0/0:2,0:2:6:0,6,61	0/0:12,0:12:36:0,36,435	0/0:6,0:6:18:0,18,231	0/0:12,0:12:36:0,36,490	0/0:9,0:9:27:0,27,282	0/0:8,0:8:24:0,24,275	0/0:3,0:3:9:0,9,113	0/0:2,0:2:6:0,6,46	0/0:4,0:4:12:0,12,158	0/0:10,0:10:27:0,27,405	0/0:8,0:8:24:0,24,240	./.:0,0:0:0:0,0,0	0/0:6,0:6:18:0,18,191	0/0:2,0:2:6:0,6,75	0/0:7,0:7:21:0,21,260	0/0:1,0:1:3:0,3,32	0/0:13,0:13:39:0,39,422	0/0:9,0:9:27:0,27,333	0/0:5,0:5:15:0,15,180	0/0:5,0:5:15:0,15,193	0/0:2,0:2:6:0,6,75	0/0:6,0:6:18:0,18,230	0/0:2,0:2:6:0,6,76	0/0:7,0:7:21:0,21,258	0/0:2,0:2:6:0,6,76	0/0:5,0:5:15:0,15,188	0/0:9,0:9:27:0,27,331	0/0:8,0:8:18:0,18,270	0/0:6,0:6:18:0,18,224	0/0:7,0:7:21:0,21,222	0/0:8,0:8:24:0,24,312	0/0:11,0:11:33:0,33,399	0/0:9,0:9:27:0,27,335	0/0:3,0:3:9:0,9,102	0/0:9,0:9:27:0,27,330	0/0:9,0:9:27:0,27,334	0/0:9,0:9:27:0,27,356	0/0:11,0:11:15:0,15,366
Chr5	22727142	.	TAA	T	39.29	.	AC=1;AF=6.944e-03;AN=144;BaseQRankSum=-9.430e-01;DP=445;ExcessHet=0.0000;FS=7.404;InbreedingCoeff=0.0327;MLEAC=1;MLEAF=6.944e-03;MQ=60.00;MQRankSum=0.00;QD=3.57;ReadPosRankSum=2.36;SOR=2.233	GT:AD:DP:GQ:PL	0/0:5,0:5:15:0,15,188	0/0:3,0:3:9:0,9,115	0/0:10,0:10:30:0,30,321	0/0:9,0:9:24:0,24,360	0/0:4,0:4:12:0,12,137	0/0:3,0:3:9:0,9,112	0/0:5,0:5:15:0,15,189	0/0:6,0:6:18:0,18,220	0/0:8,0:8:24:0,24,314	0/0:6,0:6:18:0,18,217	0/0:6,0:6:18:0,18,232	0/0:5,0:5:15:0,15,197	0/0:8,0:8:24:0,24,291	0/0:4,0:4:12:0,12,148	0/0:13,0:13:39:0,39,462	0/0:5,0:5:15:0,15,154	0/0:8,0:8:24:0,24,274	0/0:4,0:4:12:0,12,150	0/0:1,0:1:3:0,3,38	0/0:8,0:8:24:0,24,271	0/0:7,0:7:0:0,0,168	0/0:6,0:6:18:0,18,225	0/0:5,0:5:15:0,15,184	0/0:2,0:2:6:0,6,72	0/0:4,0:4:12:0,12,152	0/0:4,0:4:12:0,12,155	0/0:1,0:1:3:0,3,38	0/0:3,0:3:9:0,9,104	0/0:2,0:2:6:0,6,56	0/0:14,0:14:42:0,42,549	0/0:11,0:11:33:0,33,420	0/0:2,0:2:6:0,6,73	0/0:11,0:11:30:0,30,450	0/0:4,0:4:0:0,0,78	0/0:2,0:2:6:0,6,77	0/0:2,0:2:6:0,6,61	0/0:12,0:12:36:0,36,435	0/0:6,0:6:18:0,18,231	0/0:13,0:13:39:0,39,493	0/0:9,0:9:27:0,27,282	0/0:8,0:8:24:0,24,275	0/0:3,0:3:9:0,9,113	0/0:2,0:2:6:0,6,46	0/0:4,0:4:12:0,12,158	0/0:9,0:9:24:0,24,360	0/0:8,0:8:24:0,24,240	./.:0,0:0:0:0,0,0	0/0:6,0:6:18:0,18,191	0/0:2,0:2:6:0,6,75	0/0:7,0:7:21:0,21,260	0/0:1,0:1:3:0,3,32	0/0:13,0:13:39:0,39,425	0/0:9,0:9:27:0,27,333	0/0:5,0:5:15:0,15,180	0/0:6,0:6:18:0,18,228	0/0:2,0:2:6:0,6,75	0/0:6,0:6:18:0,18,230	0/0:2,0:2:6:0,6,76	0/0:6,0:6:18:0,18,206	0/0:2,0:2:6:0,6,76	0/0:5,0:5:15:0,15,188	0/0:9,0:9:27:0,27,331	0/0:7,0:7:21:0,21,225	0/0:6,0:6:18:0,18,224	0/0:7,0:7:21:0,21,222	0/0:8,0:8:24:0,24,312	0/0:11,0:11:33:0,33,399	0/0:9,0:9:27:0,27,335	0/0:3,0:3:9:0,9,102	0/0:9,0:9:27:0,27,330	0/0:9,0:9:0:0,0,244	0/0:9,0:9:27:0,27,356	0/1:9,2:11:57:57,0,372
Chr5	22729244	.	G	C	88.97	.	AC=2;AF=0.200;AN=10;DP=156;ExcessHet=0.0000;FS=0.000;InbreedingCoeff=0.3366;MLEAC=12;MLEAF=1.00;MQ=60.00;QD=28.67;SOR=2.303	GT:AD:DP:GQ:PL	./.:0,0:0:0:0,0,0	./.:0,0:0:0:0,0,0	./.:0,0:0:0:0,0,0	1/1:0,2:2:6:53,6,0	./.:0,0:0:0:0,0,0	./.:0,0:0:0:0,0,0	./.:0,0:0:0:0,0,0	./.:0,0:0:0:0,0,0	./.:0,0:0:0:0,0,0	./.:0,0:0:0:0,0,0	./.:0,0:0:0:0,0,0	./.:0,0:0:0:0,0,0	./.:0,0:0:0:0,0,0	./.:0,0:0:0:0,0,0	./.:0,0:0:0:0,0,0	./.:0,0:0:0:0,0,0	./.:0,0:0:0:0,0,0	./.:0,0:0:0:0,0,0	./.:0,0:0:0:0,0,0	./.:0,0:0:0:0,0,0	./.:0,0:0:0:0,0,0	./.:0,0:0:0:0,0,0	./.:0,0:0:0:0,0,0	./.:0,0:0:0:0,0,0	./.:0,0:0:0:0,0,0	./.:0,0:0:0:0,0,0	./.:0,0:0:0:0,0,0	./.:0,0:0:0:0,0,0	./.:0,0:0:0:0,0,0	./.:0,0:0:0:0,0,0	./.:0,0:0:0:0,0,0	./.:0,0:0:0:0,0,0	0/0:1,0:1:3:0,3,33	./.:0,0:0:0:0,0,0	./.:0,0:0:0:0,0,0	./.:0,0:0:0:0,0,0	0/0:1,0:1:3:0,3,16	./.:0,0:0:0:0,0,0	./.:0,0:0:0:0,0,0	./.:0,0:0:0:0,0,0	./.:0,0:0:0:0,0,0	0/0:1,0:1:3:0,3,34	./.:0,0:0:0:0,0,0	./.:0,0:0:0:0,0,0	./.:0,0:0:0:0,0,0	./.:0,0:0:0:0,0,0	./.:0,0:0:0:0,0,0	./.:0,0:0:0:0,0,0	./.:0,0:0:0:0,0,0	./.:0,0:0:0:0,0,0	./.:0,0:0:0:0,0,0	./.:0,0:0:0:0,0,0	./.:0,0:0:0:0,0,0	./.:0,0:0:0:0,0,0	./.:0,0:0:0:0,0,0	./.:0,0:0:0:0,0,0	0/0:1,0:1:3:0,3,32	./.:0,0:0:0:0,0,0	./.:0,0:0:0:0,0,0	./.:0,0:0:0:0,0,0	./.:0,0:0:0:0,0,0	./.:0,0:0:0:0,0,0	./.:0,0:0:0:0,0,0	./.:0,0:0:0:0,0,0	./.:0,0:0:0:0,0,0	./.:0,0:0:0:0,0,0	./.:0,0:0:0:0,0,0	./.:0,0:0:0:0,0,0	./.:0,0:0:0:0,0,0	./.:0,0:0:0:0,0,0	./.:0,0:0:0:0,0,0	./.:0,0:0:0:0,0,0	./.:0,0:0:0:0,0,0
Chr5	22729929	.	G	GT	67.56	.	AC=2;AF=0.077;AN=26;DP=19;ExcessHet=0.0000;FS=0.000;InbreedingCoeff=0.3316;MLEAC=8;MLEAF=0.308;MQ=60.00;QD=33.78;SOR=0.693	GT:AD:DP:GQ:PL	./.:1,0:1:0:0,0,0	./.:0,0:0:0:0,0,0	0/0:1,0:1:3:0,3,15	./.:0,0:0:0:0,0,0	./.:0,0:0:0:0,0,0	./.:0,0:0:0:0,0,0	./.:0,0:0:0:0,0,0	0/0:1,0:1:3:0,3,14	./.:0,0:0:0:0,0,0	./.:0,0:0:0:0,0,0	./.:0,0:0:0:0,0,0	./.:0,0:0:0:0,0,0	./.:0,0:0:0:0,0,0	./.:0,0:0:0:0,0,0	./.:0,0:0:0:0,0,0	./.:0,0:0:0:0,0,0	0/0:1,0:1:3:0,3,31	./.:0,0:0:0:0,0,0	./.:0,0:0:0:0,0,0	./.:0,0:0:0:0,0,0	0/0:1,0:1:3:0,3,22	./.:0,0:0:0:0,0,0	./.:0,0:0:0:0,0,0	./.:0,0:0:0:0,0,0	./.:0,0:0:0:0,0,0	./.:0,0:0:0:0,0,0	0/0:1,0:1:3:0,3,40	./.:0,0:0:0:0,0,0	./.:0,0:0:0:0,0,0	./.:0,0:0:0:0,0,0	./.:0,0:0:0:0,0,0	./.:2,0:2:0:0,0,0	0/0:1,0:1:3:0,3,21	./.:0,0:0:0:0,0,0	./.:0,0:0:0:0,0,0	./.:0,0:0:0:0,0,0	./.:0,0:0:0:0,0,0	./.:0,0:0:0:0,0,0	./.:0,0:0:0:0,0,0	./.:0,0:0:0:0,0,0	./.:0,0:0:0:0,0,0	0/0:1,0:1:3:0,3,20	./.:0,0:0:0:0,0,0	./.:0,0:0:0:0,0,0	./.:0,0:0:0:0,0,0	./.:0,0:0:0:0,0,0	./.:0,0:0:0:0,0,0	./.:0,0:0:0:0,0,0	./.:0,0:0:0:0,0,0	./.:0,0:0:0:0,0,0	./.:0,0:0:0:0,0,0	./.:0,0:0:0:0,0,0	./.:0,0:0:0:0,0,0	1/1:0,2:2:6:54,6,0	./.:1,0:1:0:0,0,0	./.:0,0:0:0:0,0,0	./.:0,0:0:0:0,0,0	./.:0,0:0:0:0,0,0	./.:0,0:0:0:0,0,0	0/0:1,0:1:3:0,3,22	./.:0,0:0:0:0,0,0	./.:0,0:0:0:0,0,0	./.:0,0:0:0:0,0,0	./.:1,0:1:0:0,0,0	0/0:1,0:1:3:0,3,14	0/0:1,0:1:3:0,3,32	0/0:1,0:1:3:0,3,18	0/0:1,0:1:3:0,3,22	./.:0,0:0:0:0,0,0	./.:0,0:0:0:0,0,0	./.:0,0:0:0:0,0,0	./.:0,0:0:0:0,0,0	./.:0,0:0:0:0,0,0
Chr5	22730144	.	T	G	86.72	.	AC=2;AF=0.063;AN=32;DP=34;ExcessHet=0.0000;FS=0.000;InbreedingCoeff=0.3568;MLEAC=6;MLEAF=0.188;MQ=60.00;QD=30.46;SOR=0.693	GT:AD:DP:GQ:PL	./.:0,0:0:0:0,0,0	./.:0,0:0:0:0,0,0	./.:0,0:0:0:0,0,0	./.:0,0:0:0:0,0,0	./.:0,0:0:0:0,0,0	./.:0,0:0:0:0,0,0	./.:0,0:0:0:0,0,0	0/0:2,0:2:6:0,6,74	./.:0,0:0:0:0,0,0	0/0:3,0:3:9:0,9,85	./.:0,0:0:0:0,0,0	./.:0,0:0:0:0,0,0	./.:0,0:0:0:0,0,0	./.:0,0:0:0:0,0,0	./.:0,0:0:0:0,0,0	./.:0,0:0:0:0,0,0	./.:0,0:0:0:0,0,0	./.:0,0:0:0:0,0,0	./.:0,0:0:0:0,0,0	./.:0,0:0:0:0,0,0	./.:0,0:0:0:0,0,0	./.:0,0:0:0:0,0,0	./.:0,0:0:0:0,0,0	./.:0,0:0:0:0,0,0	./.:0,0:0:0:0,0,0	./.:0,0:0:0:0,0,0	./.:0,0:0:0:0,0,0	0/0:1,0:1:3:0,3,34	./.:0,0:0:0:0,0,0	./.:1,0:1:0:0,0,0	./.:0,0:0:0:0,0,0	./.:0,0:0:0:0,0,0	./.:0,0:0:0:0,0,0	0/0:3,0:3:9:0,9,83	./.:0,0:0:0:0,0,0	1/1:0,2:2:6:83,6,0	./.:0,0:0:0:0,0,0	0/0:2,0:2:6:0,6,61	./.:0,0:0:0:0,0,0	./.:0,0:0:0:0,0,0	0/0:1,0:1:3:0,3,20	./.:0,0:0:0:0,0,0	./.:0,0:0:0:0,0,0	./.:0,0:0:0:0,0,0	./.:0,0:0:0:0,0,0	0/0:1,0:1:3:0,3,38	./.:0,0:0:0:0,0,0	0/0:1,0:1:3:0,3,35	./.:0,0:0:0:0,0,0	./.:2,0:2:0:0,0,0	./.:0,0:0:0:0,0,0	./.:0,0:0:0:0,0,0	0/0:1,0:1:3:0,3,38	0/0:3,0:3:6:0,6,90	./.:0,0:0:0:0,0,0	./.:0,0:0:0:0,0,0	./.:0,0:0:0:0,0,0	./.:0,0:0:0:0,0,0	./.:0,0:0:0:0,0,0	0/0:2,0:2:6:0,6,49	./.:0,0:0:0:0,0,0	./.:1,0:1:0:0,0,0	./.:0,0:0:0:0,0,0	./.:1,0:1:0:0,0,0	./.:0,0:0:0:0,0,0	./.:0,0:0:0:0,0,0	0/0:3,0:3:9:0,9,70	0/0:1,0:1:3:0,3,18	./.:1,0:1:0:0,0,0	./.:0,0:0:0:0,0,0	0/0:1,0:1:3:0,3,36	0/0:1,0:1:3:0,3,36	./.:0,0:0:0:0,0,0
Chr5	22731073	.	GT	G,GTT	34054.1	.	AC=30,45;AF=0.205,0.308;AN=146;BaseQRankSum=-2.480e-01;DP=6580;ExcessHet=160.0000;FS=4.221;InbreedingCoeff=-0.9467;MLEAC=30,44;MLEAF=0.205,0.301;MQ=60.00;MQRankSum=0.00;QD=8.00;ReadPosRankSum=0.715;SOR=1.286	GT:AD:DP:GQ:PL	0/1:14,48,7:79:99:1172,0,267,1167,122,1855	0/1:20,58,8:99:99:1409,0,496,1446,258,2364	0/2:53,11,11:87:99:159,131,1600,0,984,1259	0/2:37,8,25:85:99:548,578,1869,0,701,859	0/2:42,5,19:74:99:347,406,1667,0,849,955	0/2:10,0,6:16:95:95,125,319,0,194,177	0/2:48,13,19:87:99:320,243,1670,0,813,1137	0/2:45,9,13:81:99:251,262,1615,0,850,1036	0/2:56,12,31:111:99:618,605,2290,0,1011,1281	0/2:36,8,20:79:99:423,407,1558,0,623,828	0/2:59,8,20:92:99:324,377,2036,0,1176,1347	0/1:25,22,7:63:99:473,0,660,417,354,1134	0/2:31,6,10:56:99:174,149,1031,0,549,719	0/2:36,9,9:58:39:109,39,1047,0,614,872	0/2:42,5,18:73:99:348,438,1756,0,896,968	0/2:35,3,16:59:99:300,408,1420,0,763,776	0/2:54,5,12:81:99:181,282,1804,0,1157,1245	0/2:36,8,16:64:99:276,260,1287,0,658,847	0/2:7,0,6:13:99:104,125,273,0,148,131	0/2:27,3,9:43:99:152,195,944,0,561,620	0/1:17,13,7:42:99:254,0,497,156,182,616	0/1:17,25,8:60:99:537,0,524,419,124,971	0/1:23,40,6:80:99:923,0,543,949,364,1797	0/2:7,0,7:14:99:128,148,277,0,128,108	0/1:24,13,5:48:99:237,0,637,199,398,841	0/2:29,6,9:52:99:168,165,964,0,547,678	0/1:5,5,4:17:16:121,0,125,63,16,219	0/1:29,8,6:46:4:59,0,823,4,501,719	0/1:19,27,6:56:99:573,0,495,552,280,1208	0/1:26,46,0:81:99:1074,0,658,1197,879,2268	0/1:8,30,2:48:87:711,0,206,726,87,1123	0/1:14,25,7:56:99:595,0,320,525,116,1035	0/2:43,6,20:82:99:425,498,1955,0,867,969	0/2:43,12,21:86:99:391,297,1594,0,689,1020	0/2:30,10,16:63:99:311,235,1176,0,472,713	1/2:2,17,5:26:66:455,66,100,404,0,562	0/1:32,55,6:101:99:1281,0,732,1381,588,2544	0/2:51,9,24:94:99:461,490,2014,0,975,1167	1/2:11,51,9:87:35:1280,35,313,1197,0,1820	0/2:30,4,9:54:99:193,261,1167,0,631,680	0/2:37,2,13:62:99:249,373,1489,0,834,821	0/2:40,12,15:70:4:146,4,1115,0,608,996	0/1:6,10,0:20:65:261,0,65,267,115,403	0/1:15,37,5:65:99:869,0,375,872,192,1491	0/1:27,26,9:75:99:597,0,660,540,387,1379	0/2:34,7,18:61:99:316,317,1273,0,634,792	0/2:25,3,13:41:99:206,275,1092,0,545,571	0/2:42,5,18:76:99:373,466,1785,0,880,943	0/1:28,37,7:82:99:853,0,662,855,444,1783	0/1:11,40,9:72:30:1004,0,206,952,30,1529	0/2:23,8,12:48:99:210,113,807,0,316,565	0/2:32,8,19:73:99:412,382,1439,0,547,738	0/2:36,8,24:76:99:474,470,1676,0,639,827	0/2:54,9,22:93:99:390,420,1885,0,1049,1245	0/1:14,42,8:67:99:988,0,282,958,124,1588	0/2:28,5,15:53:99:280,292,1131,0,529,668	0/2:38,9,10:63:99:142,109,1237,0,690,914	0/1:11,29,3:49:99:738,0,232,766,154,1251	0/2:45,5,16:77:99:302,394,1740,0,946,1021	0/2:16,5,8:33:99:156,114,589,0,246,379	0/1:18,40,7:71:99:881,0,443,835,173,1518	0/1:27,28,12:80:99:594,0,823,448,320,1305	0/1:21,36,5:73:99:852,0,456,880,360,1668	0/1:18,48,7:85:99:1137,0,421,1130,211,1895	0/2:43,12,16:86:99:308,216,1538,0,692,1027	0/2:24,2,12:47:99:256,325,1057,0,509,521	0/2:54,9,19:92:99:335,384,2031,0,1094,1272	0/1:64,19,13:117:41:220,0,1807,41,1054,1639	0/1:17,32,5:65:99:746,0,402,748,236,1390	0/2:35,10,7:59:28:85,28,1043,0,605,855	0/2:45,5,20:84:99:401,520,1918,0,967,1003	0/2:48,7,13:74:99:197,258,1707,0,988,1121	0/1:17,47,7:80:99:1132,0,375,1209,269,1975
Chr5	22731180	.	C	T	3860.47	.	AC=37;AF=0.385;AN=96;BaseQRankSum=1.52;DP=274;ExcessHet=0.0000;FS=0.000;InbreedingCoeff=0.4187;MLEAC=64;MLEAF=0.667;MQ=60.00;MQRankSum=0.00;QD=33.28;ReadPosRankSum=1.15;SOR=3.592	GT:AD:DP:GQ:PL	1/1:0,6:6:18:233,18,0	./.:0,0:0:0:0,0,0	0/0:5,0:5:6:0,6,90	0/0:1,0:1:3:0,3,37	./.:0,0:0:0:0,0,0	./.:0,0:0:0:0,0,0	0/0:12,0:12:9:0,9,135	./.:0,0:0:0:0,0,0	0/0:1,0:1:3:0,3,40	./.:0,0:0:0:0,0,0	./.:0,0:0:0:0,0,0	0/1:5,4:9:99:135,0,152	0/0:1,0:1:3:0,3,39	./.:0,0:0:0:0,0,0	0/0:1,0:1:3:0,3,20	./.:0,0:0:0:0,0,0	0/0:7,0:7:12:0,12,180	./.:0,0:0:0:0,0,0	./.:0,0:0:0:0,0,0	0/0:3,0:3:6:0,6,90	0/1:1,3:4:23:98,0,23	0/1:2,7:9:40:252,0,40	1/1:0,4:4:12:154,12,0	./.:0,0:0:0:0,0,0	./.:0,0:0:0:0,0,0	0/0:5,0:5:3:0,3,45	0/0:1,0:1:3:0,3,39	./.:0,0:0:0:0,0,0	./.:0,0:0:0:0,0,0	1/1:0,6:6:18:240,18,0	1/1:0,4:4:12:146,12,0	1/1:0,2:2:6:77,6,0	0/0:10,0:10:9:0,9,135	0/0:2,0:2:6:0,6,72	./.:0,0:0:0:0,0,0	1/1:0,3:3:9:114,9,0	1/1:0,5:5:15:182,15,0	./.:0,0:0:0:0,0,0	./.:0,0:0:0:0,0,0	0/0:1,0:1:3:0,3,40	0/0:1,0:1:3:0,3,39	0/0:8,0:8:6:0,6,90	1/1:0,2:2:6:79,6,0	1/1:0,5:5:15:194,15,0	1/1:0,5:5:15:191,15,0	0/0:1,0:1:3:0,3,39	0/0:4,0:4:6:0,6,90	0/0:1,0:1:3:0,3,34	1/1:0,5:5:15:200,15,0	1/1:0,4:4:12:157,12,0	0/0:1,0:1:3:0,3,35	0/0:1,0:1:3:0,3,33	./.:0,0:0:0:0,0,0	0/0:1,0:1:3:0,3,39	1/1:0,8:8:24:300,24,0	0/0:3,0:3:6:0,6,90	./.:0,0:0:0:0,0,0	./.:2,0:2:0:0,0,0	./.:0,0:0:0:0,0,0	./.:0,0:0:0:0,0,0	0/1:1,11:12:2:396,0,2	0/1:7,3:10:90:90,0,218	1/1:0,5:5:15:186,15,0	./.:0,0:0:0:0,0,0	0/0:3,0:3:6:0,6,90	./.:0,0:0:0:0,0,0	0/0:11,0:11:3:0,3,45	0/0:8,0:8:6:0,6,90	1/1:0,6:6:18:226,18,0	0/0:1,0:1:3:0,3,39	0/0:2,0:2:6:0,6,73	./.:0,0:0:0:0,0,0	1/1:0,2:2:6:76,6,0
Chr5	22732572	.	T	A	2343.13	.	AC=35;AF=0.297;AN=118;BaseQRankSum=0.674;DP=202;ExcessHet=0.0000;FS=3.055;InbreedingCoeff=0.5709;MLEAC=42;MLEAF=0.356;MQ=60.00;MQRankSum=0.00;QD=31.17;ReadPosRankSum=-6.740e-01;SOR=0.165	GT:AD:DP:GQ:PL	1/1:0,2:2:6:78,6,0	1/1:0,4:4:12:164,12,0	0/0:1,0:1:3:0,3,38	0/0:8,0:8:24:0,24,295	0/0:7,0:7:21:0,21,265	0/0:1,0:1:3:0,3,38	0/0:3,0:3:9:0,9,86	./.:0,0:0:0:0,0,0	0/0:3,0:3:9:0,9,112	0/0:6,0:6:18:0,18,213	0/0:4,0:4:12:0,12,138	1/1:0,4:4:12:165,12,0	0/0:1,0:1:3:0,3,33	0/0:2,0:2:6:0,6,75	0/0:3,0:3:9:0,9,108	0/0:4,0:4:12:0,12,152	0/0:3,0:3:9:0,9,107	0/0:1,0:1:3:0,3,37	./.:0,0:0:0:0,0,0	0/0:2,0:2:6:0,6,45	./.:2,0:2:0:0,0,0	./.:2,0:2:0:0,0,0	./.:0,0:0:0:0,0,0	./.:0,0:0:0:0,0,0	0/0:3,0:3:0:0,0,7	./.:0,0:0:0:0,0,0	./.:0,0:0:0:0,0,0	0/0:1,0:1:3:0,3,37	./.:0,0:0:0:0,0,0	1/1:0,4:4:12:163,12,0	1/1:0,2:2:6:83,6,0	./.:1,0:1:0:0,0,0	0/0:3,0:3:9:0,9,85	0/0:6,0:6:18:0,18,197	./.:0,0:0:0:0,0,0	./.:1,0:1:0:0,0,0	1/1:0,2:2:6:84,6,0	0/0:4,0:4:12:0,12,155	1/1:0,3:3:9:124,9,0	0/0:1,0:1:3:0,3,37	0/0:3,0:3:9:0,9,86	0/0:1,0:1:3:0,3,38	1/1:0,2:2:6:85,6,0	1/1:0,3:3:9:126,9,0	./.:0,0:0:0:0,0,0	0/0:4,0:4:12:0,12,126	0/0:2,0:2:6:0,6,49	0/0:3,0:3:9:0,9,104	1/1:0,4:4:12:161,12,0	1/1:0,3:3:9:121,9,0	0/0:1,0:1:3:0,3,31	0/0:4,0:4:12:0,12,130	0/0:7,0:7:21:0,21,239	0/0:3,0:3:9:0,9,110	./.:1,0:1:0:0,0,0	0/0:3,0:3:9:0,9,96	0/0:4,0:4:9:0,9,135	1/1:0,4:4:12:162,12,0	0/0:3,0:3:9:0,9,109	0/0:2,0:2:6:0,6,75	0/1:2,2:4:70:72,0,70	1/1:0,4:4:12:157,12,0	1/1:0,5:5:15:200,15,0	1/1:0,3:3:9:122,9,0	0/0:1,0:1:3:0,3,36	0/0:2,0:2:6:0,6,70	0/0:3,0:3:9:0,9,112	0/0:1,0:1:3:0,3,37	1/1:0,6:6:18:242,18,0	0/0:2,0:2:3:0,3,45	0/0:3,0:3:9:0,9,111	0/0:2,0:2:6:0,6,75	1/1:0,2:2:6:80,6,0
Chr5	22732979	.	A	C	1328.14	.	AC=22;AF=0.224;AN=98;BaseQRankSum=0.674;DP=156;ExcessHet=0.0000;FS=0.000;InbreedingCoeff=0.4368;MLEAC=29;MLEAF=0.296;MQ=60.00;MQRankSum=0.00;QD=30.74;ReadPosRankSum=1.28;SOR=0.941	GT:AD:DP:GQ:PL	1/1:0,4:4:12:161,12,0	1/1:0,4:4:12:168,12,0	0/0:2,0:2:6:0,6,74	0/0:4,0:4:12:0,12,162	0/0:4,0:4:12:0,12,139	./.:0,0:0:0:0,0,0	0/0:2,0:2:6:0,6,61	0/0:3,0:3:9:0,9,116	0/0:2,0:2:6:0,6,74	0/0:2,0:2:6:0,6,49	0/0:3,0:3:9:0,9,114	0/0:1,0:1:3:0,3,35	0/0:1,0:1:3:0,3,23	0/0:3,0:3:9:0,9,100	./.:0,0:0:0:0,0,0	./.:0,0:0:0:0,0,0	0/0:3,0:3:9:0,9,100	0/0:1,0:1:3:0,3,18	./.:0,0:0:0:0,0,0	./.:0,0:0:0:0,0,0	./.:2,0:2:0:0,0,0	0/0:1,0:1:3:0,3,38	1/1:0,2:2:6:82,6,0	./.:0,0:0:0:0,0,0	./.:0,0:0:0:0,0,0	0/0:2,0:2:6:0,6,76	./.:0,0:0:0:0,0,0	./.:0,0:0:0:0,0,0	1/1:0,3:3:9:119,9,0	1/1:0,2:2:6:80,6,0	1/1:0,2:2:6:82,6,0	./.:0,0:0:0:0,0,0	0/0:2,0:2:6:0,6,61	0/0:4,0:4:12:0,12,120	0/0:2,0:2:6:0,6,75	./.:0,0:0:0:0,0,0	1/1:0,4:4:12:165,12,0	0/0:2,0:2:6:0,6,75	1/1:0,2:2:6:82,6,0	0/0:2,0:2:6:0,6,74	0/0:2,0:2:6:0,6,74	0/0:1,0:1:3:0,3,35	./.:1,0:1:0:0,0,0	0/1:1,4:5:23:151,0,23	./.:0,0:0:0:0,0,0	0/0:14,0:14:33:0,33,495	./.:0,0:0:0:0,0,0	0/0:1,0:1:3:0,3,34	./.:0,0:0:0:0,0,0	1/1:0,2:2:6:81,6,0	0/0:3,0:3:9:0,9,101	0/0:1,0:1:3:0,3,34	0/0:3,0:3:9:0,9,95	0/0:8,0:8:24:0,24,310	./.:0,0:0:0:0,0,0	0/0:1,0:1:3:0,3,38	0/0:4,0:4:9:0,9,135	./.:1,0:1:0:0,0,0	0/0:5,0:5:15:0,15,177	0/0:2,0:2:6:0,6,75	0/1:1,3:4:28:109,0,28	0/0:3,0:3:0:0,0,41	./.:1,0:1:0:0,0,0	./.:0,0:0:0:0,0,0	./.:0,0:0:0:0,0,0	./.:0,0:0:0:0,0,0	0/0:1,0:1:3:0,3,37	0/0:1,0:1:3:0,3,41	./.:0,0:0:0:0,0,0	./.:0,0:0:0:0,0,0	0/0:2,0:2:6:0,6,77	0/0:4,0:4:9:0,9,135	1/1:0,2:2:6:80,6,0
Chr5	22733458	.	C	A	2189.76	.	AC=30;AF=0.254;AN=118;BaseQRankSum=1.38;DP=209;ExcessHet=0.0000;FS=0.000;InbreedingCoeff=0.5264;MLEAC=36;MLEAF=0.305;MQ=60.00;MQRankSum=0.00;QD=25.43;ReadPosRankSum=0.524;SOR=0.537	GT:AD:DP:GQ:PL	1/1:0,5:5:15:199,15,0	1/1:0,3:3:9:125,9,0	0/0:4,0:4:12:0,12,128	0/0:4,0:4:12:0,12,140	0/0:2,0:2:6:0,6,58	0/0:1,0:1:3:0,3,39	0/0:3,0:3:9:0,9,110	0/0:2,0:2:6:0,6,58	0/0:6,0:6:18:0,18,230	0/0:3,0:3:9:0,9,110	0/0:4,0:4:12:0,12,124	0/0:4,0:4:0:0,0,48	0/0:2,0:2:6:0,6,74	0/0:4,0:4:12:0,12,112	0/0:1,0:1:3:0,3,32	0/0:2,0:2:6:0,6,60	0/0:3,0:3:9:0,9,106	0/0:2,0:2:6:0,6,62	./.:0,0:0:0:0,0,0	0/0:1,0:1:3:0,3,38	./.:2,0:2:0:0,0,1	0/0:1,0:1:3:0,3,32	1/1:0,3:3:9:121,9,0	./.:0,0:0:0:0,0,0	0/1:2,2:4:68:71,0,68	0/0:2,0:2:6:0,6,69	./.:0,0:0:0:0,0,0	0/0:4,0:4:12:0,12,102	1/1:0,2:2:6:80,6,0	1/1:0,3:3:9:118,9,0	./.:0,0:0:0:0,0,0	./.:1,0:1:0:0,0,0	0/0:3,0:3:9:0,9,117	0/0:2,0:2:6:0,6,73	./.:0,0:0:0:0,0,0	./.:1,0:1:0:0,0,0	1/1:0,2:2:6:84,6,0	0/0:4,0:4:9:0,9,135	1/1:0,4:4:12:162,12,0	0/0:2,0:2:6:0,6,80	./.:0,0:0:0:0,0,0	0/0:6,0:6:18:0,18,228	./.:1,0:1:0:0,0,0	0/0:3,0:3:0:0,0,8	1/1:0,7:7:21:295,21,0	0/0:3,0:3:9:0,9,114	0/0:1,0:1:3:0,3,21	0/0:1,0:1:3:0,3,30	1/1:0,2:2:6:84,6,0	1/1:0,7:7:21:274,21,0	0/0:6,0:6:18:0,18,196	0/0:3,0:3:9:0,9,100	0/0:2,0:2:6:0,6,60	0/0:8,0:8:24:0,24,293	1/1:0,3:3:9:122,9,0	0/0:4,0:4:12:0,12,145	0/0:5,0:5:15:0,15,179	1/1:0,4:4:12:165,12,0	0/0:2,0:2:6:0,6,76	0/0:2,0:2:6:0,6,78	./.:1,0:1:0:0,0,0	0/1:3,2:5:66:66,0,102	1/1:0,5:5:15:199,15,0	1/1:0,2:2:6:85,6,0	0/0:4,0:4:12:0,12,138	./.:0,0:0:0:0,0,0	0/0:2,0:2:6:0,6,70	0/0:1,0:1:3:0,3,37	./.:1,0:1:0:0,0,0	0/0:4,0:4:12:0,12,146	0/0:2,0:2:6:0,6,68	0/0:2,0:2:6:0,6,73	./.:0,0:0:0:0,0,0
Chr5	22734203	.	C	A	754.77	.	AC=11;AF=0.106;AN=104;BaseQRankSum=-1.383e+00;DP=227;ExcessHet=0.0000;FS=0.000;InbreedingCoeff=0.4725;MLEAC=13;MLEAF=0.125;MQ=60.00;MQRankSum=0.00;QD=31.45;ReadPosRankSum=-1.383e+00;SOR=1.329	GT:AD:DP:GQ:PL	1/1:0,4:4:12:152,12,0	./.:2,0:2:0:0,0,0	./.:0,0:0:0:0,0,0	0/0:3,0:3:9:0,9,96	0/0:6,0:6:18:0,18,207	0/0:4,0:4:12:0,12,123	0/0:3,0:3:9:0,9,119	0/0:1,0:1:3:0,3,39	0/0:6,0:6:18:0,18,234	0/0:7,0:7:21:0,21,210	0/0:6,0:6:18:0,18,210	0/1:2,2:4:57:57,0,70	0/0:1,0:1:3:0,3,39	0/0:3,0:3:9:0,9,91	0/0:3,0:3:9:0,9,86	0/0:2,0:2:6:0,6,63	0/0:4,0:4:9:0,9,135	0/0:3,0:3:9:0,9,86	0/0:1,0:1:3:0,3,24	0/0:2,0:2:6:0,6,75	0/0:2,0:2:6:0,6,66	0/0:4,0:4:0:0,0,79	./.:1,0:1:0:0,0,0	0/0:1,0:1:3:0,3,33	./.:3,0:3:0:0,0,0	0/0:4,0:4:12:0,12,161	./.:0,0:0:0:0,0,0	0/0:4,0:4:12:0,12,126	./.:1,0:1:0:0,0,0	1/1:0,5:5:15:200,15,0	./.:2,0:2:0:0,0,0	./.:4,0:4:0:0,0,0	0/0:5,0:5:12:0,12,180	0/0:4,0:4:12:0,12,155	0/0:3,0:3:9:0,9,119	./.:0,0:0:0:0,0,0	./.:2,0:2:0:0,0,0	0/0:8,0:8:24:0,24,254	1/1:0,4:4:12:149,12,0	0/0:1,0:1:3:0,3,37	0/0:1,0:1:3:0,3,37	0/0:6,0:6:18:0,18,213	./.:1,0:1:0:0,0,0	./.:1,0:1:0:0,0,0	./.:2,0:2:0:0,0,0	0/0:6,0:6:18:0,18,177	0/0:4,0:4:12:0,12,150	0/0:2,0:2:6:0,6,69	./.:2,0:2:0:0,0,0	1/1:0,4:4:12:145,12,0	0/0:4,0:4:9:0,9,135	0/0:6,0:6:18:0,18,215	0/0:2,0:2:6:0,6,79	0/0:4,0:4:12:0,12,162	./.:0,0:0:0:0,0,0	./.:0,0:0:0:0,0,0	0/0:5,0:5:15:0,15,196	./.:1,0:1:0:0,0,0	0/0:5,0:5:15:0,15,183	0/0:4,0:4:12:0,12,155	./.:2,0:2:0:0,0,0	0/0:8,0:8:0:0,0,140	./.:5,0:5:0:0,0,0	1/1:0,3:3:9:119,9,0	0/0:3,0:3:9:0,9,100	0/0:1,0:1:3:0,3,22	0/0:4,0:4:12:0,12,122	0/0:6,0:6:18:0,18,235	./.:2,0:2:0:0,0,0	0/0:3,0:3:9:0,9,112	0/0:2,0:2:6:0,6,73	0/0:2,0:2:6:0,6,63	./.:1,0:1:0:0,0,0
Chr5	22734421	.	T	C	48.11	.	AC=1;AF=7.246e-03;AN=138;BaseQRankSum=0.674;DP=272;ExcessHet=0.0000;FS=3.979;InbreedingCoeff=0.1315;MLEAC=1;MLEAF=7.246e-03;MQ=60.00;MQRankSum=0.00;QD=9.62;ReadPosRankSum=1.65;SOR=2.245	GT:AD:DP:GQ:PL	0/0:10,0:10:30:0,30,358	0/0:6,0:6:18:0,18,234	0/0:3,0:3:9:0,9,114	0/0:2,0:2:3:0,3,45	0/0:5,0:5:12:0,12,180	0/0:1,0:1:3:0,3,38	0/0:5,0:5:15:0,15,183	0/0:2,0:2:6:0,6,74	0/0:7,0:7:21:0,21,241	0/0:1,0:1:3:0,3,34	0/0:2,0:2:6:0,6,79	0/0:3,0:3:9:0,9,113	0/0:3,0:3:9:0,9,112	0/0:5,0:5:15:0,15,153	0/0:2,0:2:6:0,6,72	0/0:1,0:1:3:0,3,22	0/0:3,0:3:6:0,6,90	0/0:2,0:2:6:0,6,80	0/0:2,0:2:6:0,6,60	0/0:7,0:7:21:0,21,253	0/0:4,0:4:12:0,12,131	0/0:4,0:4:12:0,12,140	0/0:6,0:6:18:0,18,193	0/0:1,0:1:3:0,3,36	0/0:5,0:5:15:0,15,148	0/0:4,0:4:12:0,12,158	./.:0,0:0:0:0,0,0	0/0:4,0:4:12:0,12,131	0/0:1,0:1:3:0,3,37	0/0:6,0:6:18:0,18,223	0/0:3,0:3:9:0,9,113	0/0:6,0:6:18:0,18,204	0/0:3,0:3:9:0,9,110	0/0:6,0:6:18:0,18,241	0/0:3,0:3:9:0,9,102	0/0:1,0:1:3:0,3,37	0/0:9,0:9:27:0,27,281	0/0:4,0:4:12:0,12,134	0/0:6,0:6:18:0,18,239	0/0:2,0:2:6:0,6,72	0/0:2,0:2:6:0,6,56	0/0:3,0:3:9:0,9,114	./.:0,0:0:0:0,0,0	./.:0,0:0:0:0,0,0	0/0:5,0:5:15:0,15,197	0/1:3,2:5:65:65,0,75	0/0:1,0:1:3:0,3,24	0/0:2,0:2:6:0,6,72	0/0:4,0:4:9:0,9,135	0/0:5,0:5:15:0,15,193	0/0:4,0:4:12:0,12,136	0/0:6,0:6:18:0,18,215	0/0:2,0:2:6:0,6,75	0/0:5,0:5:15:0,15,204	./.:0,0:0:0:0,0,0	0/0:2,0:2:3:0,3,45	0/0:6,0:6:18:0,18,232	0/0:4,0:4:12:0,12,141	0/0:4,0:4:12:0,12,160	0/0:6,0:6:18:0,18,172	0/0:4,0:4:12:0,12,143	0/0:5,0:5:15:0,15,195	0/0:4,0:4:12:0,12,108	0/0:4,0:4:12:0,12,144	0/0:8,0:8:24:0,24,278	0/0:3,0:3:9:0,9,121	0/0:5,0:5:15:0,15,194	0/0:9,0:9:24:0,24,360	0/0:3,0:3:9:0,9,114	0/0:4,0:4:12:0,12,134	0/0:3,0:3:9:0,9,104	0/0:3,0:3:9:0,9,95	0/0:1,0:1:3:0,3,37
Chr5	22734871	.	C	T	2432.99	.	AC=34;AF=0.266;AN=128;BaseQRankSum=1.04;DP=283;ExcessHet=0.0000;FS=5.369;InbreedingCoeff=0.6194;MLEAC=35;MLEAF=0.273;MQ=60.00;MQRankSum=0.00;QD=26.17;ReadPosRankSum=1.65;SOR=0.802	GT:AD:DP:GQ:PL	1/1:0,5:5:15:204,15,0	1/1:0,6:6:18:250,18,0	0/0:2,0:2:6:0,6,84	0/0:7,0:7:18:0,18,270	0/0:6,0:6:18:0,18,181	0/0:1,0:1:3:0,3,36	0/0:6,0:6:18:0,18,180	0/0:6,0:6:18:0,18,206	0/0:3,0:3:9:0,9,86	0/0:9,0:9:24:0,24,360	0/0:4,0:4:12:0,12,130	0/0:1,0:1:3:0,3,38	0/0:3,0:3:9:0,9,98	0/0:5,0:5:15:0,15,183	0/0:4,0:4:12:0,12,142	0/0:5,0:5:15:0,15,167	0/0:2,0:2:6:0,6,72	0/0:1,0:1:3:0,3,18	0/0:1,0:1:3:0,3,24	0/0:5,0:5:15:0,15,196	./.:2,0:2:0:0,0,0	./.:0,0:0:0:0,0,0	1/1:0,2:2:6:80,6,0	0/0:1,0:1:3:0,3,31	0/0:2,0:2:0:0,0,2	0/0:3,0:3:9:0,9,117	./.:0,0:0:0:0,0,0	0/0:3,0:3:9:0,9,109	1/1:0,2:2:6:80,6,0	1/1:0,3:3:9:124,9,0	1/1:0,2:2:6:81,6,0	1/1:0,2:2:6:79,6,0	0/0:2,0:2:6:0,6,49	0/0:2,0:2:6:0,6,72	./.:0,0:0:0:0,0,0	./.:0,0:0:0:0,0,0	1/1:0,5:5:15:205,15,0	0/0:6,0:6:18:0,18,206	1/1:0,6:6:18:243,18,0	0/0:1,0:1:3:0,3,37	0/0:2,0:2:6:0,6,71	0/0:5,0:5:15:0,15,195	./.:0,0:0:0:0,0,0	./.:0,0:0:0:0,0,0	1/1:0,3:3:9:129,9,0	0/0:7,0:7:21:0,21,245	0/0:2,0:2:6:0,6,79	0/0:3,0:3:9:0,9,114	1/1:0,2:2:6:84,6,0	1/1:0,8:8:24:320,24,0	0/0:2,0:2:6:0,6,64	0/0:4,0:4:12:0,12,132	0/0:20,0:20:57:0,57,855	0/0:7,0:7:21:0,21,228	./.:0,0:0:0:0,0,0	0/0:7,0:7:21:0,21,218	0/0:5,0:5:15:0,15,194	./.:1,0:1:0:0,0,0	0/0:7,0:7:21:0,21,281	0/0:3,0:3:9:0,9,116	0/1:1,3:4:29:109,0,29	0/1:3,2:5:67:67,0,101	1/1:0,4:4:12:157,12,0	1/1:0,3:3:9:119,9,0	0/0:5,0:5:15:0,15,187	0/0:4,0:4:12:0,12,150	0/0:6,0:6:18:0,18,210	0/0:4,0:4:12:0,12,160	1/1:0,3:3:9:120,9,0	0/0:9,0:9:24:0,24,360	0/0:4,0:4:12:0,12,123	0/0:2,0:2:6:0,6,73	1/1:0,2:2:6:80,6,0
Chr5	22734963	.	C	A	1140.25	.	AC=23;AF=0.192;AN=120;BaseQRankSum=-1.383e+00;DP=261;ExcessHet=0.0000;FS=2.831;InbreedingCoeff=0.5309;MLEAC=23;MLEAF=0.192;MQ=60.00;MQRankSum=0.00;QD=33.54;ReadPosRankSum=0.674;SOR=0.255	GT:AD:DP:GQ:PL	1/1:0,2:2:6:84,6,0	1/1:0,3:3:9:117,9,0	0/0:4,0:4:12:0,12,152	0/0:9,0:9:27:0,27,345	0/0:6,0:6:18:0,18,235	0/0:1,0:1:3:0,3,35	0/0:4,0:4:12:0,12,152	0/0:6,0:6:18:0,18,199	0/0:6,0:6:18:0,18,183	0/0:5,0:5:15:0,15,184	0/0:2,0:2:6:0,6,73	0/1:2,2:4:61:61,0,72	0/0:6,0:6:18:0,18,216	0/0:4,0:4:12:0,12,126	0/0:5,0:5:15:0,15,189	0/0:4,0:4:12:0,12,143	0/0:3,0:3:9:0,9,106	0/0:1,0:1:3:0,3,18	0/0:1,0:1:3:0,3,24	0/0:6,0:6:18:0,18,210	0/0:2,0:2:6:0,6,70	./.:0,0:0:0:0,0,0	./.:0,0:0:0:0,0,0	0/0:2,0:2:6:0,6,49	0/0:4,0:4:0:0,0,85	0/0:4,0:4:12:0,12,118	./.:0,0:0:0:0,0,0	0/0:2,0:2:6:0,6,56	./.:2,0:2:0:0,0,0	1/1:0,3:3:9:120,9,0	1/1:0,2:2:6:84,6,0	1/1:0,2:2:6:74,6,0	0/0:2,0:2:6:0,6,73	0/0:4,0:4:12:0,12,136	0/0:4,0:4:12:0,12,133	./.:1,0:1:0:0,0,0	1/1:0,6:6:18:241,18,0	0/0:4,0:4:12:0,12,149	1/1:0,2:2:6:75,6,0	0/0:1,0:1:3:0,3,33	0/0:2,0:2:6:0,6,57	0/0:6,0:6:18:0,18,222	./.:1,0:1:0:0,0,0	1/1:0,2:2:6:81,6,0	./.:1,0:1:0:0,0,0	0/0:5,0:5:15:0,15,187	0/0:5,0:5:15:0,15,161	0/0:4,0:4:9:0,9,135	./.:1,0:1:0:0,0,0	1/1:0,2:2:6:74,6,0	0/0:1,0:1:3:0,3,34	./.:0,0:0:0:0,0,0	0/0:17,0:17:51:0,51,604	0/0:5,0:5:15:0,15,177	./.:0,0:0:0:0,0,0	0/0:4,0:4:12:0,12,157	0/0:4,0:4:12:0,12,146	./.:0,0:0:0:0,0,0	0/0:10,0:10:30:0,30,331	0/0:2,0:2:6:0,6,69	0/0:2,0:2:0:0,0,4	0/0:1,0:1:3:0,3,43	1/1:0,4:4:12:150,12,0	./.:1,0:1:0:0,0,0	0/0:3,0:3:9:0,9,108	0/0:2,0:2:6:0,6,77	0/0:1,0:1:3:0,3,32	0/0:2,0:2:6:0,6,75	1/1:0,2:2:6:68,6,0	0/0:7,0:7:21:0,21,263	0/0:1,0:1:3:0,3,32	0/0:1,0:1:3:0,3,33	./.:0,0:0:0:0,0,0
Chr5	22735002	.	C	T	376.22	.	AC=10;AF=0.094;AN=106;DP=199;ExcessHet=0.0000;FS=0.000;InbreedingCoeff=0.4652;MLEAC=9;MLEAF=0.085;MQ=60.00;QD=34.20;SOR=1.270	GT:AD:DP:GQ:PL	./.:0,0:0:0:0,0,0	./.:0,0:0:0:0,0,0	0/0:6,0:6:18:0,18,199	0/0:8,0:8:24:0,24,306	0/0:6,0:6:18:0,18,225	0/0:1,0:1:3:0,3,35	0/0:3,0:3:9:0,9,111	0/0:6,0:6:15:0,15,225	0/0:6,0:6:18:0,18,207	0/0:6,0:6:18:0,18,218	0/0:3,0:3:9:0,9,113	0/0:3,0:3:9:0,9,91	0/0:5,0:5:15:0,15,187	0/0:3,0:3:9:0,9,110	0/0:6,0:6:15:0,15,225	0/0:5,0:5:15:0,15,194	0/0:2,0:2:6:0,6,73	./.:0,0:0:0:0,0,0	./.:0,0:0:0:0,0,0	0/0:4,0:4:12:0,12,155	0/0:3,0:3:0:0,0,41	./.:1,0:1:0:0,0,0	./.:0,0:0:0:0,0,0	0/0:1,0:1:3:0,3,38	0/0:3,0:3:9:0,9,121	0/0:3,0:3:9:0,9,111	./.:0,0:0:0:0,0,0	0/0:2,0:2:6:0,6,56	0/0:2,0:2:0:0,0,2	1/1:0,2:2:6:78,6,0	./.:1,0:1:0:0,0,0	./.:0,0:0:0:0,0,0	0/0:2,0:2:6:0,6,76	0/0:4,0:4:12:0,12,136	0/0:4,0:4:12:0,12,126	./.:0,0:0:0:0,0,0	./.:0,0:0:0:0,0,0	0/0:2,0:2:6:0,6,77	./.:0,0:0:0:0,0,0	0/0:1,0:1:3:0,3,33	0/0:2,0:2:6:0,6,57	0/0:6,0:6:15:0,15,225	./.:0,0:0:0:0,0,0	1/1:0,2:2:6:82,6,0	1/1:0,2:2:6:82,6,0	0/0:4,0:4:9:0,9,135	0/0:5,0:5:12:0,12,180	0/0:4,0:4:12:0,12,141	./.:1,0:1:0:0,0,0	./.:1,0:1:0:0,0,0	0/0:2,0:2:6:0,6,54	0/0:1,0:1:3:0,3,34	0/0:14,0:14:42:0,42,497	0/0:3,0:3:9:0,9,110	./.:0,0:0:0:0,0,0	0/0:3,0:3:9:0,9,89	0/0:2,0:2:6:0,6,75	1/1:0,3:3:9:119,9,0	0/0:6,0:6:18:0,18,203	0/0:2,0:2:6:0,6,69	0/0:1,0:1:3:0,3,35	1/1:0,2:2:6:74,6,0	./.:1,0:1:0:0,0,0	./.:0,0:0:0:0,0,0	0/0:2,0:2:6:0,6,75	0/0:3,0:3:9:0,9,106	0/0:1,0:1:3:0,3,32	0/0:2,0:2:6:0,6,75	./.:1,0:1:0:0,0,0	0/0:5,0:5:15:0,15,180	0/0:2,0:2:6:0,6,74	0/0:1,0:1:3:0,3,33	./.:1,0:1:0:0,0,0
Chr5	22735059	.	G	C	339.5	.	AC=7;AF=0.067;AN=104;BaseQRankSum=-4.310e-01;DP=218;ExcessHet=0.0000;FS=0.000;InbreedingCoeff=0.4153;MLEAC=7;MLEAF=0.067;MQ=60.00;MQRankSum=0.00;QD=28.29;ReadPosRankSum=1.38;SOR=1.085	GT:AD:DP:GQ:PL	./.:1,0:1:0:0,0,0	1/1:0,4:4:12:155,12,0	0/0:6,0:6:18:0,18,174	0/0:9,0:9:27:0,27,301	0/0:8,0:8:24:0,24,241	0/0:1,0:1:3:0,3,35	0/0:2,0:2:6:0,6,74	0/0:4,0:4:12:0,12,127	0/0:6,0:6:15:0,15,225	0/0:7,0:7:21:0,21,226	0/0:2,0:2:6:0,6,78	0/0:4,0:4:9:0,9,135	0/0:7,0:7:21:0,21,247	0/0:2,0:2:6:0,6,61	0/0:6,0:6:18:0,18,157	0/0:6,0:6:15:0,15,225	0/0:3,0:3:9:0,9,100	0/0:1,0:1:3:0,3,42	./.:0,0:0:0:0,0,0	0/0:2,0:2:6:0,6,57	0/0:3,0:3:0:0,0,40	./.:0,0:0:0:0,0,0	./.:1,0:1:0:0,0,0	0/0:1,0:1:3:0,3,38	0/0:3,0:3:9:0,9,123	0/0:3,0:3:9:0,9,113	./.:1,0:1:0:0,0,0	0/0:1,0:1:3:0,3,37	./.:0,0:0:0:0,0,0	./.:0,0:0:0:0,0,0	1/1:0,2:2:6:79,6,0	./.:1,0:1:0:0,0,0	0/0:2,0:2:6:0,6,73	0/0:6,0:6:15:0,15,225	0/0:7,0:7:15:0,15,225	./.:0,0:0:0:0,0,0	./.:0,0:0:0:0,0,0	0/0:4,0:4:12:0,12,165	./.:1,0:1:0:0,0,0	./.:1,0:1:0:0,0,0	0/0:2,0:2:6:0,6,57	0/0:5,0:5:15:0,15,199	./.:0,0:0:0:0,0,0	./.:0,0:0:0:0,0,0	./.:0,0:0:0:0,0,0	0/0:5,0:5:15:0,15,165	0/0:4,0:4:9:0,9,135	0/0:4,0:4:12:0,12,135	1/1:0,2:2:6:85,6,0	./.:0,0:0:0:0,0,0	0/0:2,0:2:6:0,6,54	0/0:3,0:3:9:0,9,108	0/0:11,0:11:33:0,33,365	0/0:4,0:4:12:0,12,140	./.:0,0:0:0:0,0,0	0/0:6,0:6:18:0,18,210	0/0:2,0:2:6:0,6,80	./.:0,0:0:0:0,0,0	0/0:4,0:4:12:0,12,159	0/0:1,0:1:3:0,3,16	0/0:3,0:3:0:0,0,42	0/1:2,2:4:69:69,0,73	./.:0,0:0:0:0,0,0	0/0:1,0:1:3:0,3,40	0/0:2,0:2:6:0,6,64	0/0:3,0:3:9:0,9,89	0/0:1,0:1:3:0,3,33	0/0:5,0:5:15:0,15,132	./.:1,0:1:0:0,0,0	0/0:4,0:4:12:0,12,156	0/0:4,0:4:12:0,12,123	0/0:1,0:1:3:0,3,33	./.:1,0:1:0:0,0,0
Chr5	22735385	.	C	T	883.89	.	AC=16;AF=0.186;AN=86;BaseQRankSum=0.967;DP=154;ExcessHet=0.0000;FS=13.087;InbreedingCoeff=0.4265;MLEAC=22;MLEAF=0.256;MQ=60.00;MQRankSum=0.00;QD=34.00;ReadPosRankSum=1.65;SOR=1.170	GT:AD:DP:GQ:PL	1/1:0,2:2:6:82,6,0	./.:1,0:1:0:0,0,0	0/0:1,0:1:3:0,3,33	0/0:4,0:4:9:0,9,135	0/0:1,0:1:3:0,3,33	./.:0,0:0:0:0,0,0	0/0:2,0:2:6:0,6,49	0/0:3,0:3:9:0,9,88	0/0:4,0:4:12:0,12,106	0/0:3,0:3:6:0,6,90	0/0:4,0:4:12:0,12,127	0/1:1,2:3:32:75,0,32	0/0:3,0:3:9:0,9,118	0/0:2,0:2:6:0,6,45	0/0:1,0:1:3:0,3,25	./.:0,0:0:0:0,0,0	0/0:1,0:1:3:0,3,22	0/0:4,0:4:12:0,12,123	./.:0,0:0:0:0,0,0	0/0:2,0:2:6:0,6,77	./.:0,0:0:0:0,0,0	./.:0,0:0:0:0,0,0	./.:0,0:0:0:0,0,0	./.:0,0:0:0:0,0,0	./.:2,0:2:0:0,0,1	0/0:2,0:2:6:0,6,61	./.:0,0:0:0:0,0,0	./.:0,0:0:0:0,0,0	./.:0,0:0:0:0,0,0	./.:1,0:1:0:0,0,0	./.:1,0:1:0:0,0,0	./.:0,0:0:0:0,0,0	0/0:1,0:1:3:0,3,32	0/0:2,0:2:6:0,6,61	./.:0,0:0:0:0,0,0	./.:0,0:0:0:0,0,0	1/1:0,3:3:9:122,9,0	0/0:5,0:5:15:0,15,167	1/1:0,3:3:9:123,9,0	0/0:4,0:4:12:0,12,108	./.:0,0:0:0:0,0,0	0/0:4,0:4:12:0,12,150	./.:1,0:1:0:0,0,0	./.:0,0:0:0:0,0,0	1/1:0,2:2:6:82,6,0	0/0:3,0:3:9:0,9,116	0/0:4,0:4:12:0,12,99	./.:0,0:0:0:0,0,0	1/1:0,3:3:9:123,9,0	./.:0,0:0:0:0,0,0	0/0:1,0:1:3:0,3,18	0/0:4,0:4:12:0,12,117	./.:0,0:0:0:0,0,0	0/0:3,0:3:9:0,9,98	1/1:0,3:3:9:120,9,0	0/0:8,0:8:24:0,24,307	./.:0,0:0:0:0,0,0	1/1:0,2:2:6:83,6,0	0/0:2,0:2:6:0,6,49	./.:0,0:0:0:0,0,0	0/1:2,3:5:66:106,0,66	0/0:5,0:5:0:0,0,117	./.:1,0:1:0:0,0,0	./.:1,0:1:0:0,0,0	./.:0,0:0:0:0,0,0	0/0:2,0:2:6:0,6,49	0/0:1,0:1:3:0,3,34	0/0:4,0:4:12:0,12,126	./.:1,0:1:0:0,0,0	0/0:3,0:3:9:0,9,82	0/0:2,0:2:6:0,6,59	0/0:3,0:3:9:0,9,110	./.:1,0:1:0:0,0,0
Chr5	22735996	.	A	G	4870.61	.	AC=41;AF=0.285;AN=144;BaseQRankSum=-1.593e+00;DP=732;ExcessHet=0.0000;FS=0.000;InbreedingCoeff=0.6333;MLEAC=40;MLEAF=0.278;MQ=60.00;MQRankSum=0.00;QD=31.02;ReadPosRankSum=0.967;SOR=3.788	GT:AD:DP:GQ:PL	1/1:0,10:10:30:385,30,0	1/1:0,6:6:18:233,18,0	0/0:8,0:8:24:0,24,298	0/0:8,0:8:24:0,24,333	0/0:6,0:6:18:0,18,227	./.:0,0:0:0:0,0,0	0/0:11,0:11:33:0,33,444	0/0:17,0:17:51:0,51,626	0/0:9,0:9:24:0,24,360	0/0:3,0:3:9:0,9,113	0/0:12,0:12:36:0,36,476	0/1:6,3:9:92:92,0,217	0/0:9,0:9:27:0,27,331	0/0:5,0:5:15:0,15,183	0/0:10,0:10:30:0,30,365	0/0:13,0:13:39:0,39,482	0/0:5,0:5:15:0,15,179	0/0:3,0:3:9:0,9,102	0/0:1,0:1:3:0,3,37	0/0:4,0:4:12:0,12,147	0/0:5,0:5:15:0,15,184	0/1:3,3:6:93:93,0,102	1/1:0,8:8:24:296,24,0	0/0:5,0:5:15:0,15,198	0/0:8,0:8:24:0,24,311	0/0:8,0:8:24:0,24,296	0/1:1,2:3:33:69,0,33	0/0:2,0:2:6:0,6,73	0/1:1,2:3:30:65,0,30	1/1:0,9:9:27:341,27,0	1/1:0,4:4:12:146,12,0	1/1:0,3:3:9:113,9,0	0/0:15,0:15:45:0,45,573	0/0:8,0:8:24:0,24,284	0/0:8,0:8:24:0,24,298	1/1:0,5:5:15:189,15,0	1/1:0,8:8:24:305,24,0	0/0:8,0:8:24:0,24,317	1/1:0,11:11:33:426,33,0	0/0:9,0:9:27:0,27,328	0/0:5,0:5:15:0,15,181	0/0:8,0:8:24:0,24,291	0/1:1,2:3:35:70,0,35	0/1:4,4:8:99:133,0,137	1/1:0,8:8:24:304,24,0	0/0:24,0:24:72:0,72,957	0/0:6,0:6:18:0,18,235	0/0:9,0:9:27:0,27,309	1/1:0,7:7:21:243,21,0	1/1:0,4:4:12:151,12,0	0/0:8,0:8:24:0,24,253	0/0:11,0:11:33:0,33,368	0/0:10,0:10:30:0,30,373	0/0:15,0:15:45:0,45,581	1/1:0,2:2:6:76,6,0	0/0:16,0:16:48:0,48,653	0/0:8,0:8:24:0,24,296	0/1:1,6:7:19:212,0,19	0/0:18,0:18:54:0,54,674	0/0:8,0:8:24:0,24,271	0/1:2,9:11:46:305,0,46	0/0:5,0:5:15:0,15,193	1/1:0,4:4:12:143,12,0	1/1:0,5:5:15:190,15,0	0/0:6,0:6:18:0,18,238	0/0:8,0:8:24:0,24,275	0/0:9,0:9:27:0,27,319	0/0:8,0:8:24:0,24,313	1/1:0,4:4:12:151,12,0	0/0:6,0:6:18:0,18,226	0/0:6,0:6:18:0,18,221	0/0:9,0:9:27:0,27,352	0/1:1,8:9:12:283,0,12
Chr5	22736151	.	C	T	9424.39	.	AC=3;AF=0.100;AN=30;BaseQRankSum=4.14;DP=533;ExcessHet=0.0000;FS=49.032;InbreedingCoeff=0.3272;MLEAC=17;MLEAF=0.567;MQ=60.00;MQRankSum=0.00;QD=28.82;ReadPosRankSum=-7.030e-01;SOR=5.790	GT:AD:DP:GQ:PL	./.:0,0:0:0:0,0,0	./.:0,0:0:0:0,0,0	./.:0,0:0:0:0,0,0	./.:0,0:0:0:0,0,0	./.:0,0:0:0:0,0,0	./.:0,0:0:0:0,0,0	0/0:2,0:2:6:0,6,55	0/0:1,0:1:3:0,3,37	0/0:1,0:1:3:0,3,34	./.:0,0:0:0:0,0,0	./.:0,0:0:0:0,0,0	./.:0,0:0:0:0,0,0	./.:0,0:0:0:0,0,0	0/0:1,0:1:3:0,3,31	0/0:2,0:2:6:0,6,52	./.:0,0:0:0:0,0,0	./.:0,0:0:0:0,0,0	./.:0,0:0:0:0,0,0	./.:0,0:0:0:0,0,0	./.:0,0:0:0:0,0,0	./.:0,0:0:0:0,0,0	./.:0,0:0:0:0,0,0	./.:0,0:0:0:0,0,0	./.:0,0:0:0:0,0,0	./.:0,0:0:0:0,0,0	0/0:1,0:1:3:0,3,18	./.:0,0:0:0:0,0,0	./.:0,0:0:0:0,0,0	0/1:27,90:117:99:3211,0,508	./.:0,0:0:0:0,0,0	./.:0,0:0:0:0,0,0	./.:0,0:0:0:0,0,0	0/0:1,0:1:3:0,3,22	./.:0,0:0:0:0,0,0	./.:0,0:0:0:0,0,0	./.:0,0:0:0:0,0,0	1/1:0,150:150:99:6174,451,0	./.:0,0:0:0:0,0,0	./.:0,0:0:0:0,0,0	./.:0,0:0:0:0,0,0	./.:0,0:0:0:0,0,0	./.:0,0:0:0:0,0,0	./.:0,0:0:0:0,0,0	./.:149,0:149:0:0,0,0	./.:0,0:0:0:0,0,0	0/0:1,0:1:3:0,3,35	./.:0,0:0:0:0,0,0	./.:0,0:0:0:0,0,0	./.:0,0:0:0:0,0,0	./.:0,0:0:0:0,0,0	./.:0,0:0:0:0,0,0	0/0:1,0:1:3:0,3,33	./.:0,0:0:0:0,0,0	./.:0,0:0:0:0,0,0	./.:0,0:0:0:0,0,0	0/0:1,0:1:3:0,3,19	./.:0,0:0:0:0,0,0	./.:0,0:0:0:0,0,0	0/0:1,0:1:3:0,3,22	./.:0,0:0:0:0,0,0	./.:0,0:0:0:0,0,0	./.:0,0:0:0:0,0,0	./.:0,0:0:0:0,0,0	./.:0,0:0:0:0,0,0	./.:0,0:0:0:0,0,0	0/0:1,0:1:3:0,3,20	./.:0,0:0:0:0,0,0	./.:0,0:0:0:0,0,0	./.:0,0:0:0:0,0,0	0/0:2,0:2:6:0,6,48	./.:0,0:0:0:0,0,0	./.:0,0:0:0:0,0,0	./.:0,0:0:0:0,0,0
Chr5	22736245	.	G	T	794.48	.	AC=12;AF=0.333;AN=36;BaseQRankSum=-4.310e-01;DP=78;ExcessHet=0.0008;FS=0.000;InbreedingCoeff=0.3055;MLEAC=47;MLEAF=1.00;MQ=60.00;MQRankSum=0.00;QD=32.03;ReadPosRankSum=0.00;SOR=2.584	GT:AD:DP:GQ:PL	./.:0,0:0:0:0,0,0	./.:0,0:0:0:0,0,0	1/1:0,3:3:9:121,9,0	./.:1,0:1:0:0,0,0	./.:0,0:0:0:0,0,0	./.:0,0:0:0:0,0,0	0/0:1,0:1:3:0,3,39	0/0:3,0:3:0:0,0,7	0/0:2,0:2:0:0,0,2	./.:0,0:0:0:0,0,0	1/1:0,3:3:9:120,9,0	./.:0,0:0:0:0,0,0	./.:0,0:0:0:0,0,0	0/0:1,0:1:3:0,3,31	0/0:1,0:1:3:0,3,36	1/1:0,2:2:6:81,6,0	./.:0,0:0:0:0,0,0	./.:0,0:0:0:0,0,0	./.:0,0:0:0:0,0,0	./.:0,0:0:0:0,0,0	./.:0,0:0:0:0,0,0	./.:0,0:0:0:0,0,0	./.:0,0:0:0:0,0,0	./.:1,0:1:0:0,0,0	./.:1,0:1:0:0,0,0	./.:0,0:0:0:0,0,0	./.:0,0:0:0:0,0,0	./.:0,0:0:0:0,0,0	./.:0,0:0:0:0,0,0	./.:0,0:0:0:0,0,0	./.:0,0:0:0:0,0,0	./.:0,0:0:0:0,0,0	0/1:1,2:3:32:70,0,32	./.:0,0:0:0:0,0,0	./.:0,0:0:0:0,0,0	./.:0,0:0:0:0,0,0	./.:0,0:0:0:0,0,0	./.:0,0:0:0:0,0,0	./.:0,0:0:0:0,0,0	./.:1,0:1:0:0,0,0	./.:0,0:0:0:0,0,0	./.:1,0:1:0:0,0,0	./.:0,0:0:0:0,0,0	0/0:1,0:1:3:0,3,21	./.:0,0:0:0:0,0,0	0/0:3,0:3:0:0,0,9	./.:0,0:0:0:0,0,0	./.:0,0:0:0:0,0,0	./.:0,0:0:0:0,0,0	./.:0,0:0:0:0,0,0	0/0:3,0:3:0:0,0,36	0/0:4,0:4:0:0,0,44	0/0:1,0:1:3:0,3,34	1/1:0,2:2:6:83,6,0	./.:0,0:0:0:0,0,0	0/0:2,0:2:6:0,6,43	./.:0,0:0:0:0,0,0	./.:0,0:0:0:0,0,0	1/1:0,2:2:6:80,6,0	./.:2,0:2:0:0,0,0	./.:0,0:0:0:0,0,0	./.:0,0:0:0:0,0,0	./.:0,0:0:0:0,0,0	./.:0,0:0:0:0,0,0	./.:0,0:0:0:0,0,0	0/1:1,2:3:34:69,0,34	./.:1,0:1:0:0,0,0	./.:1,0:1:0:0,0,0	./.:0,0:0:0:0,0,0	./.:0,0:0:0:0,0,0	./.:0,0:0:0:0,0,0	./.:0,0:0:0:0,0,0	./.:0,0:0:0:0,0,0
Chr5	22736283	.	C	A	9898.39	.	AC=40;AF=0.274;AN=146;BaseQRankSum=-6.740e-01;DP=4381;ExcessHet=0.0000;FS=15.131;InbreedingCoeff=0.6698;MLEAC=40;MLEAF=0.274;MQ=60.00;MQRankSum=0.00;QD=15.61;ReadPosRankSum=1.80;SOR=0.536	GT:AD:DP:GQ:PL	0/1:1,11:12:6:409,0,6	1/1:0,26:26:78:1073,78,0	0/0:53,0:53:99:0,120,1800	0/0:56,0:56:99:0,120,1800	0/0:52,0:52:99:0,120,1800	0/0:49,0:49:99:0,120,1800	0/0:52,0:52:99:0,120,1800	0/0:53,0:53:99:0,120,1800	0/0:54,0:54:99:0,120,1800	0/0:49,0:49:99:0,120,1800	0/0:55,0:55:99:0,120,1800	0/0:47,0:47:99:0,99,1800	0/0:49,0:49:99:0,120,1800	0/0:54,0:54:99:0,120,1800	0/0:50,0:50:99:0,120,1800	0/0:53,0:53:99:0,120,1800	0/0:49,0:49:99:0,120,1800	0/0:50,0:50:99:0,120,1800	0/0:47,0:47:99:0,120,1800	0/0:51,0:51:99:0,120,1800	0/1:63,6:69:10:10,0,1953	0/1:69,6:75:18:18,0,2580	1/1:0,11:11:33:444,33,0	0/0:51,0:51:99:0,120,1800	0/0:52,0:52:99:0,101,1800	0/0:49,0:49:99:0,120,1800	0/1:23,9:32:99:281,0,640	0/0:48,0:48:99:0,116,1800	0/1:35,7:42:99:150,0,1188	1/1:0,15:15:45:615,45,0	1/1:0,19:19:57:764,57,0	1/1:0,13:13:39:509,39,0	0/0:56,0:56:99:0,120,1800	0/0:52,0:52:99:0,120,1800	0/0:48,0:48:99:0,120,1800	1/1:0,6:6:18:248,18,0	1/1:0,16:16:48:655,48,0	0/0:48,0:48:99:0,120,1800	1/1:0,20:20:60:799,60,0	0/0:47,0:47:99:0,120,1800	0/0:48,0:48:99:0,120,1800	0/0:52,0:52:99:0,120,1800	0/0:22,0:22:25:0,25,768	0/1:53,9:62:99:189,0,1811	1/1:0,13:13:39:538,39,0	0/0:62,0:62:99:0,120,1800	0/0:52,0:52:99:0,120,1800	0/0:51,0:51:99:0,120,1800	1/1:0,13:13:39:528,39,0	1/1:0,8:8:24:317,24,0	0/0:54,0:54:99:0,120,1800	0/0:53,0:53:99:0,120,1800	0/0:48,0:48:99:0,120,1800	0/0:55,0:55:99:0,120,1800	0/1:1,8:9:15:260,0,15	0/0:54,0:54:99:0,120,1800	0/0:50,0:50:99:0,120,1800	0/1:1,9:10:12:339,0,12	0/0:53,0:53:99:0,120,1800	0/0:47,0:47:99:0,120,1800	0/1:45,8:53:99:133,0,1419	0/1:60,6:66:17:17,0,2297	1/1:0,13:13:39:514,39,0	1/1:0,11:11:33:444,33,0	0/0:51,0:51:99:0,120,1800	0/0:55,0:55:99:0,120,1800	0/0:50,0:50:99:0,120,1800	0/0:51,0:51:99:0,120,1800	1/1:0,11:11:33:440,33,0	0/0:51,0:51:99:0,120,1800	0/0:48,0:48:99:0,120,1800	0/0:51,0:51:99:0,120,1800	1/1:0,9:9:27:359,27,0
Chr5	22736348	.	G	GT	63.91	.	AC=2;AF=0.018;AN=110;BaseQRankSum=1.46;DP=724;ExcessHet=0.0400;FS=0.000;InbreedingCoeff=0.4893;MLEAC=3;MLEAF=0.027;MQ=60.00;MQRankSum=0.00;QD=2.91;ReadPosRankSum=1.11;SOR=0.663	GT:AD:DP:GQ:PL	./.:0,0:0:0:0,0,0	./.:0,0:0:0:0,0,0	0/0:10,0:10:30:0,30,299	0/0:21,0:21:63:0,63,791	0/0:18,0:18:54:0,54,665	0/0:7,0:7:21:0,21,216	0/0:14,0:14:42:0,42,519	0/0:11,0:11:33:0,33,410	0/0:32,0:32:96:0,96,1164	0/0:15,0:15:45:0,45,523	0/0:12,0:12:36:0,36,451	0/0:7,0:7:21:0,21,230	0/0:20,0:20:60:0,60,780	0/0:9,0:9:27:0,27,333	0/0:18,0:18:51:0,51,765	0/0:14,0:14:42:0,42,485	0/0:18,0:18:54:0,54,645	0/0:9,0:9:27:0,27,329	0/0:8,0:8:21:0,21,315	0/0:18,0:18:51:0,51,765	0/0:12,0:12:36:0,36,373	0/0:6,0:6:18:0,18,223	./.:0,0:0:0:0,0,0	0/0:2,0:2:6:0,6,73	0/0:10,0:10:30:0,30,345	0/0:12,0:12:36:0,36,426	./.:0,0:0:0:0,0,0	0/1:8,2:10:32:32,0,220	0/0:2,0:2:6:0,6,57	./.:0,0:0:0:0,0,0	./.:0,0:0:0:0,0,0	./.:0,0:0:0:0,0,0	0/0:30,0:30:69:0,69,1096	0/0:17,0:17:51:0,51,638	0/0:14,0:14:42:0,42,536	./.:0,0:0:0:0,0,0	./.:0,0:0:0:0,0,0	0/0:30,0:30:90:0,90,1135	./.:0,0:0:0:0,0,0	0/0:10,0:10:30:0,30,376	0/0:12,0:12:36:0,36,445	0/0:20,0:20:60:0,60,719	0/0:1,0:1:3:0,3,34	0/0:3,0:3:9:0,9,109	./.:0,0:0:0:0,0,0	0/1:9,3:12:58:58,0,246	0/0:9,0:9:27:0,27,332	0/0:8,0:8:24:0,24,267	./.:0,0:0:0:0,0,0	./.:0,0:0:0:0,0,0	0/0:17,0:17:51:0,51,553	0/0:17,0:17:51:0,51,568	0/0:20,0:20:60:0,60,734	0/0:13,0:13:39:0,39,484	./.:0,0:0:0:0,0,0	0/0:13,0:13:39:0,39,493	0/0:16,0:16:48:0,48,601	0/0:1,0:1:3:0,3,37	0/0:27,0:27:72:0,72,1080	0/0:5,0:5:15:0,15,188	0/0:8,0:8:24:0,24,292	0/0:6,0:6:18:0,18,235	./.:0,0:0:0:0,0,0	./.:0,0:0:0:0,0,0	0/0:19,0:19:54:0,54,810	0/0:11,0:11:33:0,33,420	0/0:16,0:16:48:0,48,544	0/0:17,0:17:51:0,51,645	./.:0,0:0:0:0,0,0	0/0:11,0:11:33:0,33,402	0/0:11,0:11:30:0,30,450	0/0:15,0:15:45:0,45,558	./.:0,0:0:0:0,0,0
Chr5	22736477	.	T	C	5523.63	.	AC=42;AF=0.296;AN=142;BaseQRankSum=-7.510e-01;DP=1081;ExcessHet=0.0000;FS=51.929;InbreedingCoeff=0.7122;MLEAC=42;MLEAF=0.296;MQ=60.00;MQRankSum=0.00;QD=28.92;ReadPosRankSum=0.660;SOR=2.127	GT:AD:DP:GQ:PL	1/1:0,18:18:54:693,54,0	1/1:0,5:5:15:198,15,0	0/0:15,0:15:42:0,42,630	0/0:25,0:25:69:0,69,1035	0/0:24,0:24:72:0,72,905	0/0:5,0:5:15:0,15,174	0/0:11,0:11:33:0,33,442	0/0:8,0:8:21:0,21,315	0/0:35,0:35:99:0,99,1319	0/0:8,0:8:24:0,24,285	0/0:17,0:17:51:0,51,617	0/1:6,4:10:99:104,0,219	0/0:17,0:17:48:0,48,720	0/0:10,0:10:24:0,24,360	0/0:22,0:22:60:0,60,900	0/0:15,0:15:36:0,36,540	0/0:22,0:22:54:0,54,810	0/0:10,0:10:30:0,30,383	0/0:2,0:2:6:0,6,73	0/0:18,0:18:51:0,51,765	0/0:10,0:10:0:0,0,269	0/1:9,2:11:39:39,0,269	1/1:0,6:6:18:243,18,0	0/0:1,0:1:3:0,3,38	0/0:22,0:22:0:0,0,653	0/0:15,0:15:39:0,39,585	./.:0,0:0:0:0,0,0	0/0:11,0:11:27:0,27,405	0/1:4,4:8:99:133,0,136	1/1:0,10:10:29:345,29,0	1/1:0,9:9:27:331,27,0	1/1:0,8:8:24:319,24,0	0/0:29,0:29:72:0,72,1080	0/0:20,0:20:39:0,39,585	0/0:22,0:22:60:0,60,797	1/1:0,3:3:9:121,9,0	1/1:0,8:8:24:326,24,0	0/0:28,0:28:81:0,81,1105	1/1:0,9:9:27:357,27,0	0/0:12,0:12:27:0,27,405	0/0:13,0:13:36:0,36,540	0/0:19,0:19:54:0,54,810	./.:2,0:2:0:0,0,0	0/1:4,4:8:99:139,0,102	1/1:0,2:2:6:83,6,0	0/0:22,0:22:60:0,60,720	0/0:8,0:8:18:0,18,270	0/0:10,0:10:30:0,30,361	1/1:0,10:10:29:336,29,0	1/1:0,4:4:12:154,12,0	0/0:14,0:14:42:0,42,422	0/0:20,0:20:60:0,60,721	0/0:24,0:24:72:0,72,769	0/0:18,0:18:51:0,51,765	1/1:0,5:5:15:201,15,0	0/0:21,0:21:60:0,60,775	0/0:17,0:17:48:0,48,720	1/1:0,9:9:27:335,27,0	0/0:24,0:24:69:0,69,1035	0/0:6,0:6:18:0,18,221	0/1:5,5:10:99:168,0,172	0/1:11,4:15:99:117,0,402	1/1:0,4:4:12:159,12,0	1/1:0,5:5:15:195,15,0	0/0:17,0:17:42:0,42,630	0/0:15,0:15:42:0,42,630	0/0:21,0:21:51:0,51,765	0/0:20,0:20:57:0,57,855	1/1:0,3:3:9:120,9,0	0/0:13,0:13:39:0,39,462	0/0:16,0:16:39:0,39,585	0/0:17,0:17:48:0,48,720	1/1:0,11:11:33:446,33,0
Chr5	22736546	.	C	CTTTTAGAG	9343.96	.	AC=46;AF=0.315;AN=146;BaseQRankSum=1.38;DP=962;ExcessHet=0.0000;FS=0.527;InbreedingCoeff=0.7097;MLEAC=46;MLEAF=0.315;MQ=60.00;MQRankSum=0.00;QD=33.49;ReadPosRankSum=0.712;SOR=0.759	GT:AD:DP:GQ:PL	1/1:0,19:19:57:855,57,0	1/1:0,11:11:33:495,33,0	0/0:16,0:16:48:0,48,596	0/0:19,0:19:57:0,57,706	0/0:21,0:21:60:0,60,790	0/0:4,0:4:12:0,12,123	0/0:12,0:12:36:0,36,447	0/0:7,0:7:21:0,21,263	0/0:32,0:32:90:0,90,1350	0/0:7,0:7:18:0,18,270	0/0:17,0:17:51:0,51,629	0/1:5,2:7:69:69,0,204	0/0:11,0:11:33:0,33,422	0/0:8,0:8:24:0,24,294	0/0:21,0:21:60:0,60,788	0/0:11,0:11:33:0,33,392	0/0:18,0:18:51:0,51,765	0/0:8,0:8:24:0,24,268	0/0:1,0:1:3:0,3,30	0/0:14,0:14:42:0,42,498	0/1:9,2:11:57:57,0,372	0/1:9,3:12:99:99,0,369	1/1:0,10:10:30:450,30,0	0/0:3,0:3:9:0,9,112	0/1:14,2:16:42:42,0,582	0/0:10,0:10:30:0,30,376	0/0:1,0:1:3:0,3,39	0/0:9,0:9:27:0,27,331	0/1:4,7:11:99:282,0,147	1/1:0,12:12:36:540,36,0	1/1:0,10:10:30:450,30,0	1/1:0,12:12:36:540,36,0	0/0:20,0:20:60:0,60,711	0/0:12,0:12:36:0,36,458	0/0:21,0:21:60:0,60,900	1/1:0,4:4:12:180,12,0	1/1:0,10:10:30:450,30,0	0/0:17,0:17:45:0,45,675	1/1:0,8:8:24:360,24,0	0/0:16,0:16:48:0,48,588	0/0:15,0:15:36:0,36,540	0/0:20,0:20:60:0,60,692	1/1:0,2:2:6:90,6,0	0/1:4,6:10:99:240,0,150	1/1:0,15:15:45:675,45,0	0/0:20,0:20:60:0,60,662	0/0:9,0:9:27:0,27,360	0/0:12,0:12:33:0,33,495	1/1:0,7:7:21:315,21,0	1/1:0,6:6:18:270,18,0	0/0:18,0:18:51:0,51,765	0/0:18,0:18:54:0,54,591	0/0:17,0:17:45:0,45,675	0/0:15,0:15:45:0,45,517	1/1:0,10:10:30:450,30,0	0/0:16,0:16:45:0,45,675	0/0:14,0:14:42:0,42,532	1/1:0,13:13:39:585,39,0	0/0:25,0:25:72:0,72,905	0/0:7,0:7:18:0,18,270	0/1:7,3:10:99:105,0,250	0/1:10,6:16:99:222,0,400	1/1:0,8:8:24:360,24,0	1/1:0,6:6:18:270,18,0	0/0:14,0:14:42:0,42,523	0/0:14,0:14:33:0,33,495	0/0:19,0:19:54:0,54,810	0/0:14,0:14:39:0,39,585	1/1:0,9:9:27:405,27,0	0/0:12,0:12:36:0,36,427	0/0:13,0:13:33:0,33,495	0/0:13,0:13:39:0,39,510	1/1:0,14:14:42:630,42,0
Chr5	22736573	.	C	T	4559.35	.	AC=41;AF=0.289;AN=142;BaseQRankSum=-2.530e-01;DP=909;ExcessHet=0.0000;FS=10.392;InbreedingCoeff=0.7258;MLEAC=40;MLEAF=0.282;MQ=60.00;MQRankSum=0.00;QD=32.57;ReadPosRankSum=0.524;SOR=1.811	GT:AD:DP:GQ:PL	1/1:0,7:7:21:281,21,0	1/1:0,8:8:24:312,24,0	0/0:15,0:15:45:0,45,535	0/0:20,0:20:60:0,60,815	0/0:21,0:21:54:0,54,810	0/0:3,0:3:9:0,9,114	0/0:13,0:13:36:0,36,540	0/0:5,0:5:15:0,15,184	0/0:32,0:32:93:0,93,1210	0/0:5,0:5:15:0,15,178	0/0:16,0:16:48:0,48,579	0/1:4,4:8:99:140,0,141	0/0:11,0:11:33:0,33,404	0/0:8,0:8:21:0,21,315	0/0:19,0:19:51:0,51,765	0/0:13,0:13:39:0,39,438	0/0:19,0:19:51:0,51,765	0/0:9,0:9:27:0,27,326	0/0:1,0:1:3:0,3,30	0/0:18,0:18:40:0,40,620	0/1:7,1:8:13:13,0,228	0/0:11,0:11:0:0,0,331	1/1:0,6:6:18:240,18,0	0/0:4,0:4:12:0,12,150	0/0:15,0:15:4:0,4,495	0/0:10,0:10:18:0,18,270	1/1:0,1:1:3:41,3,0	0/0:9,0:9:24:0,24,360	0/1:3,2:5:61:61,0,102	1/1:0,8:8:24:327,24,0	1/1:0,9:9:27:362,27,0	1/1:0,7:7:21:273,21,0	0/0:21,0:21:60:0,60,900	0/0:16,0:16:45:0,45,675	0/0:19,0:19:57:0,57,707	./.:0,0:.:.:0,0,0	1/1:0,5:5:15:204,15,0	0/0:16,0:16:45:0,45,675	1/1:0,3:3:9:122,9,0	0/0:17,0:17:51:0,51,636	0/0:10,0:10:27:0,27,405	0/0:18,0:18:48:0,48,720	./.:1,0:1:0:0,0,0	0/1:4,7:11:99:253,0,132	1/1:0,6:6:18:242,18,0	0/0:16,0:16:42:0,42,630	0/0:10,0:10:30:0,30,375	0/0:13,0:13:39:0,39,455	1/1:0,3:3:9:122,9,0	1/1:0,4:4:12:155,12,0	0/0:17,0:17:51:0,51,522	0/0:18,0:18:42:0,42,630	0/0:15,0:15:45:0,45,566	0/0:13,0:13:39:0,39,459	1/1:0,5:5:15:199,15,0	0/0:11,0:11:33:0,33,422	0/0:17,0:17:48:0,48,720	1/1:0,6:6:18:244,18,0	0/0:23,0:23:60:0,60,813	0/0:5,0:5:15:0,15,186	0/0:7,0:7:0:0,0,193	0/1:10,5:15:99:160,0,368	1/1:0,6:6:18:236,18,0	1/1:0,3:3:9:119,9,0	0/0:13,0:13:39:0,39,515	0/0:14,0:14:39:0,39,585	0/0:18,0:18:48:0,48,720	0/0:14,0:14:39:0,39,585	1/1:0,8:8:24:317,24,0	0/0:11,0:11:33:0,33,401	0/0:12,0:12:33:0,33,495	0/0:13,0:13:33:0,33,495	1/1:0,7:7:21:277,21,0
Chr5	22736650	.	G	C	5331.18	.	AC=46;AF=0.319;AN=144;BaseQRankSum=2.03;DP=929;ExcessHet=0.0000;FS=85.416;InbreedingCoeff=0.6963;MLEAC=44;MLEAF=0.306;MQ=60.00;MQRankSum=0.00;QD=28.36;ReadPosRankSum=1.33;SOR=4.122	GT:AD:DP:GQ:PL	1/1:0,12:12:36:492,36,0	1/1:0,7:7:21:287,21,0	0/0:21,0:21:60:0,60,697	0/0:26,0:26:72:0,72,980	0/0:19,0:19:54:0,54,810	0/0:4,0:4:12:0,12,126	0/0:15,0:15:45:0,45,516	0/0:13,0:13:39:0,39,464	0/0:37,0:37:93:0,93,1395	0/0:12,0:12:36:0,36,363	0/0:22,0:22:63:0,63,945	0/1:5,5:10:99:177,0,138	0/0:12,0:12:36:0,36,404	0/0:7,0:7:21:0,21,253	0/0:23,0:23:60:0,60,900	0/0:14,0:14:42:0,42,487	0/0:20,0:20:60:0,60,658	0/0:9,0:9:27:0,27,375	0/0:1,0:1:3:0,3,37	0/0:18,0:18:54:0,54,636	0/1:8,2:10:43:43,0,239	0/1:6,3:9:98:98,0,208	1/1:0,3:3:9:123,9,0	0/0:8,0:8:24:0,24,301	0/1:8,4:12:99:132,0,250	0/0:8,0:8:24:0,24,276	1/1:0,4:4:12:161,12,0	0/0:8,0:8:24:0,24,303	0/1:3,3:6:70:103,0,70	1/1:0,7:7:21:287,21,0	./.:1,0:1:0:0,0,0	1/1:0,2:2:6:80,6,0	0/0:14,0:14:36:0,36,540	0/0:22,0:22:60:0,60,900	0/0:21,0:21:54:0,54,810	1/1:0,2:2:6:84,6,0	1/1:0,7:7:21:284,21,0	0/0:13,0:13:36:0,36,540	1/1:0,7:7:21:289,21,0	0/0:21,0:21:60:0,60,900	0/0:8,0:8:21:0,21,315	0/0:14,0:14:42:0,42,551	1/1:0,3:3:9:114,9,0	0/1:7,5:12:99:175,0,147	1/1:0,5:5:15:212,15,0	0/0:12,0:12:36:0,36,382	0/0:15,0:15:45:0,45,531	0/0:13,0:13:39:0,39,429	1/1:0,7:7:21:293,21,0	1/1:0,5:5:15:204,15,0	0/0:10,0:10:27:0,27,405	0/0:19,0:19:57:0,57,628	0/0:19,0:19:57:0,57,624	0/0:18,0:18:51:0,51,765	1/1:0,6:6:18:245,18,0	0/0:19,0:19:51:0,51,765	0/0:21,0:21:57:0,57,855	1/1:0,6:6:18:252,18,0	0/0:29,0:29:84:0,84,1260	0/0:10,0:10:30:0,30,325	0/1:6,2:8:58:58,0,177	0/1:6,2:8:61:61,0,177	1/1:0,6:6:18:237,18,0	1/1:0,8:8:24:324,24,0	0/0:17,0:17:48:0,48,720	0/0:16,0:16:42:0,42,630	0/0:20,0:20:51:0,51,765	0/0:13,0:13:39:0,39,507	1/1:0,11:11:33:451,33,0	0/0:12,0:12:36:0,36,387	0/0:11,0:11:33:0,33,369	0/0:10,0:10:30:0,30,354	1/1:0,5:5:15:207,15,0
Chr5	22736820	.	A	G	26419.7	.	AC=45;AF=0.308;AN=146;BaseQRankSum=-4.960e-01;DP=4460;ExcessHet=0.0000;FS=104.435;InbreedingCoeff=0.7109;MLEAC=45;MLEAF=0.308;MQ=60.00;MQRankSum=0.00;QD=21.96;ReadPosRankSum=1.46;SOR=5.217	GT:AD:DP:GQ:PL	1/1:0,30:30:90:1199,90,0	1/1:0,29:29:87:1194,87,0	0/0:55,0:55:99:0,105,1575	0/0:62,0:62:99:0,120,1800	0/0:40,0:40:99:0,99,1485	0/0:41,0:41:99:0,102,1530	0/0:55,0:55:99:0,120,1800	0/0:44,0:44:99:0,108,1620	0/0:38,0:38:99:0,99,1485	0/0:61,0:61:99:0,120,1800	0/0:53,0:53:99:0,102,1530	0/1:86,12:98:99:197,0,3154	0/0:61,0:61:99:0,120,1800	0/0:39,0:39:99:0,102,1530	0/0:34,0:34:99:0,99,1485	0/0:41,0:41:99:0,105,1575	0/0:45,0:45:99:0,99,1485	0/0:39,0:39:99:0,102,1530	0/0:44,0:44:99:0,120,1800	0/0:37,0:37:99:0,102,1530	0/1:83,12:95:99:123,0,2633	0/1:113,11:124:49:49,0,3961	1/1:0,33:33:99:1336,99,0	0/0:53,0:53:99:0,120,1800	0/0:98,7:105:32:0,32,3626	0/0:43,0:43:99:0,105,1575	0/1:11,19:30:99:713,0,325	0/0:43,0:43:99:0,105,1575	0/1:27,23:50:99:774,0,852	1/1:0,33:33:99:1360,99,0	1/1:0,37:37:99:1513,111,0	1/1:0,26:26:78:1053,78,0	0/0:56,0:56:99:0,105,1575	0/0:40,0:40:99:0,111,1665	0/0:47,0:47:99:0,100,1620	1/1:0,15:15:45:618,45,0	1/1:0,37:37:99:1478,111,0	0/0:40,0:40:99:0,102,1530	1/1:0,26:26:78:1059,78,0	0/0:43,0:43:99:0,120,1800	0/0:57,0:57:99:0,120,1800	0/0:45,0:45:99:0,111,1665	0/1:13,20:33:99:724,0,407	0/1:29,27:56:99:944,0,1005	1/1:0,42:42:99:1714,126,0	0/0:56,0:56:99:0,105,1575	0/0:37,0:37:99:0,99,1485	0/0:43,0:43:99:0,105,1575	1/1:0,31:31:93:1267,93,0	1/1:0,42:42:99:1675,126,0	0/0:40,0:40:99:0,114,1710	0/0:41,0:41:99:0,99,1485	0/0:38,0:38:99:0,99,1485	0/0:42,0:42:99:0,117,1755	1/1:0,28:28:84:1135,84,0	0/0:42,0:42:99:0,99,1485	0/0:42,0:42:99:0,102,1530	1/1:0,24:24:72:960,72,0	0/0:51,0:51:99:0,99,1485	0/0:42,0:42:99:0,102,1530	0/1:36,25:61:99:843,0,1183	0/1:98,11:109:99:111,0,3719	1/1:0,26:26:77:985,77,0	1/1:0,25:25:75:976,75,0	0/0:36,0:36:99:0,99,1485	0/0:46,0:46:99:0,99,1485	0/0:50,0:50:99:0,105,1575	0/0:51,0:51:99:0,111,1665	1/1:0,36:36:99:1462,108,0	0/0:65,0:65:99:0,120,1800	0/0:39,0:39:99:0,102,1530	0/0:59,0:59:99:0,120,1800	1/1:0,27:27:81:1107,81,0
Chr5	22736880	.	G	T	54642	.	AC=46;AF=0.315;AN=146;BaseQRankSum=-3.691e+00;DP=5957;ExcessHet=0.0000;FS=25.080;InbreedingCoeff=0.6826;MLEAC=46;MLEAF=0.315;MQ=60.00;MQRankSum=0.00;QD=23.12;ReadPosRankSum=1.84;SOR=1.987	GT:AD:DP:GQ:PL	1/1:1,73:74:99:2821,181,0	1/1:1,63:64:99:2507,183,0	0/0:55,0:55:99:0,105,1575	0/0:62,0:62:99:0,120,1800	0/0:40,0:40:99:0,99,1485	0/0:41,0:41:99:0,102,1530	0/0:55,0:55:99:0,120,1800	0/0:44,0:44:99:0,108,1620	0/0:38,0:38:99:0,99,1485	0/0:61,0:61:99:0,120,1800	0/0:53,0:53:99:0,102,1530	0/1:119,42:161:99:1150,0,4120	0/0:61,0:61:99:0,120,1800	0/0:39,0:39:99:0,102,1530	0/0:34,0:34:99:0,99,1485	0/0:41,0:41:99:0,105,1575	0/0:45,0:45:99:0,99,1485	0/0:39,0:39:99:0,102,1530	0/0:44,0:44:99:0,120,1800	0/0:37,0:37:99:0,102,1530	0/1:122,34:156:99:722,0,3649	0/1:160,51:211:99:1321,0,5751	1/1:1,52:53:99:2009,150,0	0/0:53,0:53:99:0,120,1800	0/1:144,37:181:99:868,0,5100	0/0:43,0:43:99:0,105,1575	0/1:11,20:31:99:722,0,298	0/0:43,0:43:99:0,105,1575	0/1:38,61:99:99:2023,0,1178	1/1:0,73:73:99:2873,220,0	1/1:3,65:68:99:2431,144,0	1/1:0,63:63:99:2417,190,0	0/0:56,0:56:99:0,105,1575	0/0:40,0:40:99:0,111,1665	0/0:47,0:47:99:0,100,1620	1/1:0,30:30:90:1165,90,0	1/1:0,65:65:99:2549,195,0	0/0:40,0:40:99:0,102,1530	1/1:0,77:77:99:3025,231,0	0/0:43,0:43:99:0,120,1800	0/0:57,0:57:99:0,120,1800	0/0:45,0:45:99:0,111,1665	0/1:18,19:37:99:637,0,634	0/1:42,56:98:99:1897,0,1367	1/1:0,57:57:99:2294,171,0	0/0:56,0:56:99:0,105,1575	0/0:37,0:37:99:0,99,1485	0/0:43,0:43:99:0,105,1575	1/1:0,64:64:99:2545,193,0	1/1:0,71:71:99:2727,214,0	0/0:40,0:40:99:0,114,1710	0/0:41,0:41:99:0,99,1485	0/0:38,0:38:99:0,99,1485	0/0:42,0:42:99:0,117,1755	1/1:2,55:57:88:2052,88,0	0/0:42,0:42:99:0,99,1485	0/0:42,0:42:99:0,102,1530	1/1:0,56:56:99:2262,169,0	0/0:51,0:51:99:0,99,1485	0/0:42,0:42:99:0,102,1530	0/1:49,58:107:99:1932,0,1613	0/1:140,28:168:99:605,0,5267	1/1:0,56:56:99:2120,169,0	1/1:0,65:65:99:2494,195,0	0/0:36,0:36:99:0,99,1485	0/0:46,0:46:99:0,99,1485	0/0:50,0:50:99:0,105,1575	0/0:51,0:51:99:0,111,1665	1/1:0,56:56:99:2130,168,0	0/0:65,0:65:99:0,120,1800	0/0:39,0:39:99:0,102,1530	0/0:59,0:59:99:0,120,1800	1/1:0,65:65:99:2488,195,0
Chr5	22736994	.	C	T	89768	.	AC=46;AF=0.315;AN=146;BaseQRankSum=5.91;DP=7653;ExcessHet=0.0000;FS=13.431;InbreedingCoeff=0.6826;MLEAC=46;MLEAF=0.315;MQ=60.00;MQRankSum=0.00;QD=29.27;ReadPosRankSum=3.26;SOR=1.197	GT:AD:DP:GQ:PL	1/1:5,141:146:99:5590,301,0	1/1:0,82:82:99:3388,247,0	0/0:55,0:55:99:0,105,1575	0/0:62,0:62:99:0,120,1800	0/0:40,0:40:99:0,99,1485	0/0:41,0:41:99:0,102,1530	0/0:55,0:55:99:0,120,1800	0/0:44,0:44:99:0,108,1620	0/0:38,0:38:99:0,99,1485	0/0:61,0:61:99:0,120,1800	0/0:53,0:53:99:0,102,1530	0/1:108,49:157:99:1548,0,3643	0/0:61,0:61:99:0,120,1800	0/0:39,0:39:99:0,102,1530	0/0:34,0:34:99:0,99,1485	0/0:41,0:41:99:0,105,1575	0/0:45,0:45:99:0,99,1485	0/0:39,0:39:99:0,102,1530	0/0:44,0:44:99:0,120,1800	0/0:37,0:37:99:0,102,1530	0/1:86,51:137:99:1444,0,2581	0/1:128,56:184:99:1731,0,4334	1/1:0,92:92:99:3783,277,0	0/0:53,0:53:99:0,120,1800	0/1:148,45:193:99:1297,0,4892	0/0:43,0:43:99:0,105,1575	0/1:8,21:29:99:779,0,202	0/0:43,0:43:99:0,105,1575	0/1:37,79:116:99:2776,0,1019	1/1:0,126:126:99:5168,379,0	1/1:0,129:129:99:5269,388,0	1/1:0,92:92:99:3616,277,0	0/0:56,0:56:99:0,105,1575	0/0:40,0:40:99:0,111,1665	0/0:47,0:47:99:0,100,1620	1/1:0,36:36:99:1477,108,0	1/1:0,109:109:99:4450,328,0	0/0:40,0:40:99:0,102,1530	1/1:1,118:119:99:4833,319,0	0/0:43,0:43:99:0,120,1800	0/0:57,0:57:99:0,120,1800	0/0:45,0:45:99:0,111,1665	0/1:13,21:34:99:759,0,380	0/1:47,79:126:99:2876,0,1348	1/1:0,107:107:99:4462,322,0	0/0:56,0:56:99:0,105,1575	0/0:37,0:37:99:0,99,1485	0/0:43,0:43:99:0,105,1575	1/1:0,110:110:99:4522,331,0	1/1:0,89:89:99:3528,268,0	0/0:40,0:40:99:0,114,1710	0/0:41,0:41:99:0,99,1485	0/0:38,0:38:99:0,99,1485	0/0:42,0:42:99:0,117,1755	1/1:0,82:82:99:3224,246,0	0/0:42,0:42:99:0,99,1485	0/0:42,0:42:99:0,102,1530	1/1:0,103:103:99:4251,310,0	0/0:51,0:51:99:0,99,1485	0/0:42,0:42:99:0,102,1530	0/1:43,90:133:99:3243,0,1185	0/1:130,35:165:99:953,0,4438	1/1:0,101:101:99:4047,304,0	1/1:0,80:80:99:3281,241,0	0/0:36,0:36:99:0,99,1485	0/0:46,0:46:99:0,99,1485	0/0:50,0:50:99:0,105,1575	0/0:51,0:51:99:0,111,1665	1/1:0,97:97:99:3947,291,0	0/0:65,0:65:99:0,120,1800	0/0:39,0:39:99:0,102,1530	0/0:59,0:59:99:0,120,1800	1/1:0,93:93:99:3670,279,0
Chr5	22737084	.	T	A	29475.4	.	AC=45;AF=0.308;AN=146;BaseQRankSum=-2.522e+00;DP=6302;ExcessHet=0.0000;FS=43.043;InbreedingCoeff=0.6564;MLEAC=45;MLEAF=0.308;MQ=60.00;MQRankSum=0.00;QD=19.69;ReadPosRankSum=3.25;SOR=0.785	GT:AD:DP:GQ:PL	1/1:4,40:44:18:1363,18,0	1/1:0,31:31:93:1186,93,0	0/0:55,0:55:99:0,105,1575	0/0:62,0:62:99:0,120,1800	0/0:40,0:40:99:0,99,1485	0/0:41,0:41:99:0,102,1530	0/0:55,0:55:99:0,120,1800	0/0:44,0:44:99:0,108,1620	0/0:38,0:38:99:0,99,1485	0/0:61,0:61:99:0,120,1800	0/0:53,0:53:99:0,102,1530	0/1:88,26:114:99:645,0,3001	0/0:61,0:61:99:0,120,1800	0/0:39,0:39:99:0,102,1530	0/0:34,0:34:99:0,99,1485	0/0:41,0:41:99:0,105,1575	0/0:45,0:45:99:0,99,1485	0/0:39,0:39:99:0,102,1530	0/0:44,0:44:99:0,120,1800	0/0:37,0:37:99:0,102,1530	0/1:72,15:87:99:202,0,2239	0/1:102,30:132:99:745,0,3284	1/1:0,35:35:99:1292,105,0	0/0:53,0:53:99:0,120,1800	0/1:118,14:132:99:137,0,3966	0/0:43,0:43:99:0,105,1575	0/1:6,9:15:99:307,0,172	0/0:43,0:43:99:0,105,1575	0/1:30,28:58:99:822,0,863	1/1:0,43:43:99:1610,129,0	1/1:1,44:45:99:1618,125,0	1/1:0,34:34:99:1271,102,0	0/0:56,0:56:99:0,105,1575	0/0:40,0:40:99:0,111,1665	0/0:47,0:47:99:0,100,1620	1/1:0,13:13:39:494,39,0	1/1:1,43:44:99:1582,122,0	0/0:40,0:40:99:0,102,1530	1/1:0,41:41:99:1527,123,0	0/0:43,0:43:99:0,120,1800	0/0:57,0:57:99:0,120,1800	0/0:45,0:45:99:0,111,1665	0/1:13,12:25:99:374,0,428	0/1:44,30:74:99:923,0,1358	1/1:0,35:35:99:1306,105,0	0/0:56,0:56:99:0,105,1575	0/0:37,0:37:99:0,99,1485	0/0:43,0:43:99:0,105,1575	1/1:0,58:58:99:2172,174,0	1/1:0,36:36:99:1281,107,0	0/0:40,0:40:99:0,114,1710	0/0:41,0:41:99:0,99,1485	0/0:38,0:38:99:0,99,1485	0/0:42,0:42:99:0,117,1755	0/1:3,26:29:4:860,0,4	0/0:42,0:42:99:0,99,1485	0/0:42,0:42:99:0,102,1530	1/1:0,31:31:93:1185,93,0	0/0:51,0:51:99:0,99,1485	0/0:42,0:42:99:0,102,1530	0/1:37,32:69:99:937,0,1075	0/1:103,20:123:99:353,0,3500	1/1:0,45:45:99:1640,135,0	1/1:0,30:30:90:1097,90,0	0/0:36,0:36:99:0,99,1485	0/0:46,0:46:99:0,99,1485	0/0:50,0:50:99:0,105,1575	0/0:51,0:51:99:0,111,1665	1/1:0,40:40:99:1444,119,0	0/0:65,0:65:99:0,120,1800	0/0:39,0:39:99:0,102,1530	0/0:59,0:59:99:0,120,1800	1/1:0,34:34:99:1245,102,0
Chr5	22737145	.	C	T	10462.5	.	AC=42;AF=0.288;AN=146;BaseQRankSum=-1.834e+00;DP=4942;ExcessHet=0.0000;FS=119.309;InbreedingCoeff=0.7273;MLEAC=41;MLEAF=0.281;MQ=60.00;MQRankSum=0.00;QD=20.04;ReadPosRankSum=2.03;SOR=0.842	GT:AD:DP:GQ:PL	1/1:1,20:21:22:728,22,0	1/1:0,9:9:27:319,27,0	0/0:55,0:55:99:0,105,1575	0/0:62,0:62:99:0,120,1800	0/0:40,0:40:99:0,99,1485	0/0:41,0:41:99:0,102,1530	0/0:55,0:55:99:0,120,1800	0/0:44,0:44:99:0,108,1620	0/0:38,0:38:99:0,99,1485	0/0:61,0:61:99:0,120,1800	0/0:53,0:53:99:0,102,1530	0/1:66,10:76:99:155,0,2260	0/0:61,0:61:99:0,120,1800	0/0:39,0:39:99:0,102,1530	0/0:34,0:34:99:0,99,1485	0/0:41,0:41:99:0,105,1575	0/0:45,0:45:99:0,99,1485	0/0:39,0:39:99:0,102,1530	0/0:42,0:42:99:0,111,1509	0/0:37,0:37:99:0,102,1530	0/1:60,10:70:99:119,0,1782	0/0:75,0:75:71:0,71,2630	1/1:0,5:5:15:179,15,0	0/0:36,0:36:99:0,99,1485	0/0:95,0:95:92:0,92,3174	0/0:43,0:43:99:0,105,1575	0/1:4,2:6:61:61,0,157	0/0:43,0:43:99:0,105,1575	0/1:18,9:27:99:258,0,583	1/1:0,12:12:36:470,36,0	1/1:0,16:16:48:606,48,0	1/1:0,10:10:30:369,30,0	0/0:56,0:56:99:0,105,1575	0/0:40,0:40:99:0,111,1665	0/0:47,0:47:99:0,100,1620	1/1:0,3:3:9:113,9,0	1/1:0,10:10:30:384,30,0	0/0:40,0:40:99:0,102,1530	1/1:0,20:20:60:768,60,0	0/0:43,0:43:99:0,120,1800	0/0:57,0:57:99:0,120,1800	0/0:45,0:45:99:0,111,1665	0/1:10,3:13:51:51,0,347	0/1:30,15:45:99:451,0,952	1/1:0,33:33:99:1343,99,0	0/0:56,0:56:99:0,105,1575	0/0:37,0:37:99:0,99,1485	0/0:43,0:43:99:0,105,1575	1/1:0,13:13:39:501,39,0	1/1:0,15:15:45:523,45,0	0/0:40,0:40:99:0,114,1710	0/0:41,0:41:99:0,99,1485	0/0:38,0:38:99:0,99,1485	0/0:42,0:42:99:0,117,1755	0/1:1,7:8:18:245,0,18	0/0:42,0:42:99:0,99,1485	0/0:42,0:42:99:0,102,1530	1/1:0,20:20:60:796,60,0	0/0:51,0:51:99:0,99,1485	0/0:42,0:42:99:0,102,1530	0/1:27,14:41:99:408,0,930	0/0:74,5:79:48:0,48,2735	1/1:0,13:13:39:472,39,0	1/1:0,8:8:24:301,24,0	0/0:36,0:36:99:0,99,1485	0/0:46,0:46:99:0,99,1485	0/0:50,0:50:99:0,105,1575	0/0:51,0:51:99:0,111,1665	1/1:0,11:11:33:383,33,0	0/0:65,0:65:99:0,120,1800	0/0:39,0:39:99:0,102,1530	0/0:59,0:59:99:0,120,1800	1/1:0,17:17:51:618,51,0
Chr5	22737228	.	C	CA	264.75	.	AC=10;AF=0.068;AN=146;BaseQRankSum=0.00;DP=2948;ExcessHet=1.4329;FS=2.200;InbreedingCoeff=-0.0672;MLEAC=8;MLEAF=0.055;MQ=60.00;MQRankSum=0.00;QD=0.63;ReadPosRankSum=0.916;SOR=1.302	GT:AD:DP:GQ:PL	0/0:38,0:38:99:0,99,1395	0/0:33,0:33:72:0,72,1080	0/0:55,0:55:99:0,105,1575	0/0:22,0:22:57:0,57,855	0/0:40,0:40:99:0,99,1485	0/0:25,0:25:54:0,54,810	0/0:46,4:50:27:0,27,1307	0/0:40,0:40:96:0,96,1440	0/0:38,0:38:99:0,99,1485	0/1:55,6:61:2:2,0,1523	0/0:53,0:53:99:0,102,1530	0/0:48,4:52:32:0,32,1370	0/1:41,6:47:45:45,0,1135	0/0:36,0:36:72:0,72,1080	0/0:34,0:34:99:0,99,1485	0/0:41,0:41:99:0,105,1575	0/0:45,0:45:99:0,99,1485	0/0:39,0:39:99:0,102,1530	0/0:12,0:12:18:0,18,270	0/0:28,0:28:60:0,60,900	0/0:29,0:29:81:0,81,1215	0/0:32,0:34:97:0,97,1316	0/0:27,0:27:60:0,60,900	0/0:10,0:10:30:0,30,402	0/0:35,0:35:99:0,99,1485	0/0:43,0:43:99:0,105,1575	0/0:4,0:4:12:0,12,153	0/0:22,0:22:60:0,60,899	0/1:30,4:34:22:22,0,824	0/0:42,3:45:42:0,42,1215	0/0:42,0:42:99:0,102,1530	0/0:36,0:36:63:0,63,945	0/0:56,0:56:99:0,105,1575	0/0:40,0:40:99:0,111,1665	0/1:37,5:42:29:29,0,1024	0/0:10,0:10:21:0,21,315	0/1:38,8:46:99:110,0,1044	0/0:40,0:40:99:0,102,1530	0/0:38,0:38:99:0,105,1575	0/0:26,0:26:72:0,72,1080	0/0:46,3:49:54:0,54,1340	0/0:45,0:45:99:0,111,1665	0/0:19,0:19:30:0,30,450	0/0:39,0:39:99:0,105,1575	0/0:52,5:57:16:0,16,1462	0/0:26,0:26:75:0,75,938	0/0:37,0:37:99:0,99,1485	0/1:26,3:29:6:6,0,701	0/0:47,0:47:99:0,99,1485	0/1:29,4:33:25:25,0,803	0/0:38,0:38:93:0,93,1395	0/0:41,0:41:99:0,99,1485	0/0:38,0:38:99:0,99,1485	0/0:42,0:42:99:0,117,1755	0/1:29,5:34:53:53,0,801	0/0:42,0:42:99:0,99,1485	0/0:42,0:42:99:0,102,1530	0/0:34,0:34:99:0,102,1298	0/0:51,0:51:99:0,99,1485	0/0:7,0:7:21:0,21,281	0/0:36,0:36:99:0,99,1485	0/0:37,0:37:99:0,99,1485	0/0:39,0:39:99:0,99,1485	0/0:50,0:50:99:0,99,1485	0/0:36,0:36:99:0,99,1485	0/0:46,0:46:99:0,99,1485	0/0:50,0:50:99:0,105,1575	0/0:51,0:51:99:0,111,1665	0/0:41,0:41:99:0,99,1485	0/1:55,6:61:3:3,0,1526	0/0:39,0:39:99:0,102,1530	0/0:45,3:48:51:0,51,1308	0/1:31,5:36:47:47,0,856
Chr5	22737413	.	C	G	14372.9	.	AC=48;AF=0.329;AN=146;BaseQRankSum=0.393;DP=1318;ExcessHet=0.0000;FS=26.969;InbreedingCoeff=0.7402;MLEAC=47;MLEAF=0.322;MQ=60.00;MQRankSum=0.00;QD=34.47;ReadPosRankSum=0.759;SOR=6.773	GT:AD:DP:GQ:PL	1/1:0,11:11:33:454,33,0	1/1:0,8:8:24:335,24,0	0/0:24,0:24:72:0,72,838	0/0:13,0:13:39:0,39,497	0/0:27,0:27:81:0,81,836	0/0:4,0:4:12:0,12,146	0/0:23,0:23:66:0,66,847	0/0:14,0:14:42:0,42,497	0/0:21,0:21:63:0,63,763	0/0:27,0:27:81:0,81,963	0/0:24,0:24:72:0,72,795	0/1:17,15:32:99:533,0,482	0/0:24,0:24:72:0,72,836	0/0:13,0:13:39:0,39,461	0/0:18,0:18:54:0,54,661	0/0:24,0:24:72:0,72,901	0/0:20,0:20:60:0,60,682	0/0:20,0:20:60:0,60,668	0/0:6,0:6:18:0,18,224	0/0:20,0:20:60:0,60,701	0/1:7,2:9:43:43,0,198	0/1:10,14:24:99:512,0,302	1/1:0,15:15:45:611,45,0	0/0:8,0:8:24:0,24,237	0/1:6,4:10:99:137,0,222	0/0:20,0:20:60:0,60,694	1/1:0,3:3:9:130,9,0	0/0:11,0:11:33:0,33,382	0/1:5,12:17:99:433,0,151	1/1:0,22:22:66:921,66,0	1/1:0,23:23:69:949,69,0	1/1:0,17:17:51:688,51,0	0/0:24,0:24:72:0,72,855	0/0:19,0:19:57:0,57,691	0/0:18,0:18:54:0,54,669	1/1:0,5:5:15:210,15,0	1/1:0,20:20:60:835,60,0	0/0:21,0:21:63:0,63,804	1/1:0,18:18:54:741,54,0	0/0:20,0:20:60:0,60,645	0/0:20,0:20:60:0,60,696	0/0:11,0:11:33:0,33,403	1/1:0,3:3:9:125,9,0	0/1:3,12:15:82:455,0,82	1/1:0,10:10:30:427,30,0	0/0:13,0:13:39:0,39,428	0/0:18,0:18:54:0,54,616	0/0:11,0:11:33:0,33,349	1/1:0,21:21:63:877,63,0	1/1:0,16:16:48:645,48,0	0/0:9,0:9:27:0,27,284	0/0:16,0:16:48:0,48,495	0/0:19,0:19:57:0,57,661	0/0:33,0:33:99:0,99,1201	1/1:0,8:8:24:331,24,0	0/0:17,0:17:51:0,51,628	0/0:33,0:33:99:0,99,1177	1/1:0,15:15:45:630,45,0	0/0:20,0:20:60:0,60,702	0/0:8,0:8:24:0,24,300	0/1:2,10:12:45:372,0,45	0/1:5,14:19:99:529,0,118	1/1:0,18:18:54:716,54,0	1/1:0,20:20:60:799,60,0	0/0:27,0:27:81:0,81,895	0/0:15,0:15:45:0,45,551	0/0:41,0:41:87:0,87,1412	0/0:31,0:31:90:0,90,1196	1/1:0,8:8:24:327,24,0	0/0:14,0:14:42:0,42,548	0/0:34,0:34:99:0,102,1157	0/0:17,0:17:51:0,51,624	1/1:0,18:18:54:753,54,0
Chr5	22737509	.	TCA	T	39916.8	.	AC=47;AF=0.322;AN=146;BaseQRankSum=0.498;DP=2629;ExcessHet=0.0000;FS=0.000;InbreedingCoeff=0.7160;MLEAC=47;MLEAF=0.322;MQ=60.00;MQRankSum=0.00;QD=28.38;ReadPosRankSum=0.585;SOR=0.642	GT:AD:DP:GQ:PL	1/1:0,25:25:75:1111,75,0	1/1:0,29:29:87:1302,87,0	0/0:35,0:35:99:0,100,1184	0/0:37,0:37:99:0,105,1361	0/0:44,0:44:99:0,114,1710	0/0:6,0:6:18:0,18,196	0/0:42,0:42:99:0,117,1755	0/0:32,0:32:90:0,90,1156	0/0:38,0:38:99:0,99,1313	0/0:36,0:36:99:0,108,1273	0/0:33,0:33:99:0,99,1075	0/1:23,26:49:99:1019,0,880	0/0:45,0:45:99:0,120,1800	0/0:28,0:28:81:0,81,1215	0/0:33,0:33:99:0,99,1117	0/0:33,0:33:99:0,99,1302	0/0:40,0:40:99:0,111,1665	0/0:35,0:35:99:0,99,1317	0/0:12,0:12:36:0,36,400	0/0:33,0:33:93:0,93,1395	0/1:12,9:21:99:342,0,456	0/1:14,22:36:99:877,0,499	1/1:0,54:54:99:2420,163,0	0/0:5,0:5:15:0,15,204	0/1:12,12:24:99:427,0,447	0/0:35,0:35:89:0,89,1276	1/1:0,7:7:21:315,21,0	0/0:21,0:21:60:0,60,774	0/1:11,23:34:99:927,0,393	1/1:0,59:59:99:2641,178,0	1/1:0,41:41:99:1835,124,0	1/1:0,37:37:99:1640,112,0	0/0:36,0:36:99:0,99,1485	0/0:30,0:30:81:0,81,1215	0/0:34,0:34:99:0,99,1234	1/1:0,15:15:45:671,45,0	1/1:0,45:45:99:2013,136,0	0/0:39,0:39:99:0,108,1620	1/1:0,59:59:99:2651,178,0	0/0:31,0:31:87:0,87,1305	0/0:31,0:31:61:0,61,1022	0/0:23,0:23:66:0,66,990	0/1:2,4:6:72:162,0,72	0/1:11,32:43:99:1306,0,345	1/1:0,29:29:87:1305,87,0	0/0:33,0:33:99:0,99,1185	0/0:36,0:36:99:0,99,1485	0/0:21,0:21:63:0,63,667	1/1:0,54:54:99:2410,163,0	1/1:0,39:39:99:1755,118,0	0/0:29,0:29:81:0,81,1215	0/0:35,0:35:99:0,99,1444	0/0:34,0:34:99:0,99,1485	0/0:33,0:33:99:0,99,1201	1/1:0,34:34:99:1492,102,0	0/0:28,0:28:81:0,81,1215	0/0:33,0:33:99:0,99,1177	1/1:0,43:43:99:1915,130,0	0/0:35,0:35:99:0,103,1195	0/0:17,0:17:51:0,51,633	0/1:7,40:47:99:1653,0,173	0/1:18,24:42:99:943,0,681	1/1:0,43:43:99:1924,130,0	1/1:0,38:38:99:1694,115,0	0/0:33,0:33:99:0,99,1147	0/0:34,0:34:99:0,102,1261	0/0:45,0:45:99:0,120,1800	0/0:44,0:44:99:0,106,1501	1/1:0,37:37:99:1651,111,0	0/0:35,0:35:99:0,102,1299	0/0:46,0:46:99:0,114,1701	0/0:37,0:37:99:0,102,1530	1/1:0,37:37:99:1660,111,0
Chr5	22737628	.	G	A	536.96	.	AC=14;AF=0.132;AN=106;DP=246;ExcessHet=0.0000;FS=0.000;InbreedingCoeff=0.5424;MLEAC=12;MLEAF=0.113;MQ=60.00;QD=29.48;SOR=1.911	GT:AD:DP:GQ:PL	./.:0,0:0:0:0,0,0	./.:0,0:0:0:0,0,0	0/0:2,0:2:6:0,6,49	0/0:3,0:3:9:0,9,79	0/0:6,0:6:18:0,18,200	./.:0,0:0:0:0,0,0	0/0:7,0:7:21:0,21,221	0/0:2,0:2:6:0,6,71	0/0:11,0:11:33:0,33,400	0/0:6,0:6:15:0,15,225	0/0:11,0:11:33:0,33,317	0/0:6,0:6:18:0,18,204	0/0:3,0:3:9:0,9,86	0/0:7,0:7:21:0,21,214	0/0:2,0:2:6:0,6,72	0/0:12,0:12:36:0,36,309	0/0:4,0:4:12:0,12,145	0/0:3,0:3:9:0,9,111	./.:0,0:0:0:0,0,0	./.:0,0:0:0:0,0,0	./.:1,0:1:0:0,0,0	0/0:1,0:1:3:0,3,38	1/1:0,2:2:6:83,6,0	./.:0,0:0:0:0,0,0	0/0:3,0:3:9:0,9,95	0/0:1,0:1:3:0,3,16	./.:0,0:0:0:0,0,0	0/0:6,0:6:18:0,18,160	0/0:3,0:3:9:0,9,86	./.:0,0:0:0:0,0,0	./.:0,0:0:0:0,0,0	1/1:0,2:2:6:80,6,0	0/0:6,0:6:18:0,18,200	0/0:5,0:5:15:0,15,144	0/0:6,0:6:18:0,18,211	./.:0,0:0:0:0,0,0	./.:0,0:0:0:0,0,0	0/0:7,0:7:21:0,21,244	1/1:0,2:2:6:82,6,0	0/0:3,0:3:9:0,9,102	0/0:2,0:2:6:0,6,74	0/0:3,0:3:9:0,9,86	./.:0,0:0:0:0,0,0	./.:0,0:0:0:0,0,0	./.:0,0:0:0:0,0,0	0/0:2,0:2:6:0,6,79	0/0:10,0:10:30:0,30,389	0/0:2,0:2:6:0,6,56	./.:0,0:0:0:0,0,0	1/1:0,2:2:6:81,6,0	0/0:3,0:3:9:0,9,95	0/0:5,0:5:15:0,15,155	0/0:7,0:7:21:0,21,244	0/0:5,0:5:15:0,15,189	./.:0,0:0:0:0,0,0	0/0:3,0:3:9:0,9,64	0/0:2,0:2:6:0,6,55	1/1:0,2:2:6:82,6,0	0/0:1,0:1:3:0,3,39	0/0:2,0:2:6:0,6,49	./.:0,0:0:0:0,0,0	0/0:5,0:5:0:0,0,90	1/1:0,3:3:9:119,9,0	1/1:0,2:2:6:84,6,0	0/0:8,0:8:24:0,24,235	0/0:3,0:3:9:0,9,94	0/0:11,0:11:33:0,33,336	0/0:6,0:6:18:0,18,199	./.:0,0:0:0:0,0,0	0/0:4,0:4:12:0,12,121	0/0:3,0:3:9:0,9,87	0/0:4,0:4:12:0,12,148	./.:0,0:0:0:0,0,0
Chr5	22737669	.	T	G	322.16	.	AC=8;AF=0.083;AN=96;DP=186;ExcessHet=0.0000;FS=0.000;InbreedingCoeff=0.4537;MLEAC=8;MLEAF=0.083;MQ=60.00;QD=32.66;SOR=0.892	GT:AD:DP:GQ:PL	./.:1,0:1:0:0,0,0	./.:0,0:0:0:0,0,0	0/0:2,0:2:6:0,6,49	0/0:1,0:1:3:0,3,35	0/0:4,0:4:12:0,12,139	./.:0,0:0:0:0,0,0	0/0:4,0:4:12:0,12,139	0/0:2,0:2:6:0,6,71	0/0:10,0:10:27:0,27,405	0/0:3,0:3:9:0,9,104	0/0:10,0:10:27:0,27,405	0/0:6,0:6:18:0,18,191	0/0:1,0:1:3:0,3,37	0/0:6,0:6:12:0,12,180	0/0:2,0:2:6:0,6,72	0/0:8,0:8:24:0,24,283	0/0:4,0:4:12:0,12,133	0/0:1,0:1:3:0,3,38	./.:0,0:0:0:0,0,0	./.:0,0:0:0:0,0,0	./.:2,0:2:0:0,0,0	./.:2,0:2:0:0,0,0	./.:1,0:1:0:0,0,0	./.:0,0:0:0:0,0,0	0/0:2,0:2:6:0,6,80	./.:0,0:0:0:0,0,0	./.:0,0:0:0:0,0,0	0/0:4,0:4:12:0,12,125	0/0:2,0:2:6:0,6,46	1/1:0,2:2:6:84,6,0	./.:1,0:1:0:0,0,0	1/1:0,2:2:6:76,6,0	0/0:2,0:2:6:0,6,55	0/0:5,0:5:15:0,15,165	0/0:3,0:3:6:0,6,90	./.:0,0:0:0:0,0,0	./.:0,0:0:0:0,0,0	0/0:8,0:8:24:0,24,288	./.:1,0:1:0:0,0,0	0/0:3,0:3:9:0,9,102	0/0:1,0:1:3:0,3,37	0/0:1,0:1:3:0,3,37	./.:0,0:0:0:0,0,0	./.:0,0:0:0:0,0,0	./.:1,0:1:0:0,0,0	0/0:1,0:1:3:0,3,38	0/0:9,0:9:27:0,27,317	0/0:1,0:1:3:0,3,34	1/1:0,3:3:9:125,9,0	./.:0,0:0:0:0,0,0	0/0:2,0:2:6:0,6,68	0/0:4,0:4:12:0,12,121	0/0:8,0:8:24:0,24,268	0/0:4,0:4:12:0,12,151	./.:1,0:1:0:0,0,0	0/0:2,0:2:6:0,6,72	0/0:3,0:3:9:0,9,113	1/1:0,2:2:6:85,6,0	0/0:2,0:2:6:0,6,74	0/0:1,0:1:3:0,3,14	./.:0,0:0:0:0,0,0	0/0:3,0:3:0:0,0,40	./.:0,0:0:0:0,0,0	./.:0,0:0:0:0,0,0	0/0:5,0:5:15:0,15,164	0/0:2,0:2:6:0,6,60	0/0:5,0:5:15:0,15,161	0/0:4,0:4:12:0,12,154	./.:0,0:0:0:0,0,0	0/0:4,0:4:12:0,12,120	0/0:3,0:3:9:0,9,86	0/0:4,0:4:12:0,12,155	./.:0,0:0:0:0,0,0
Chr5	22737703	.	A	G	52.06	.	AC=2;AF=0.022;AN=90;DP=188;ExcessHet=0.0000;FS=0.000;InbreedingCoeff=0.4523;MLEAC=2;MLEAF=0.022;MQ=60.00;QD=26.03;SOR=2.303	GT:AD:DP:GQ:PL	./.:0,0:0:0:0,0,0	./.:1,0:1:0:0,0,0	0/0:1,0:1:3:0,3,15	0/0:3,0:3:9:0,9,102	0/0:4,0:4:12:0,12,139	./.:0,0:0:0:0,0,0	0/0:4,0:4:12:0,12,139	0/0:2,0:2:6:0,6,71	0/0:10,0:10:27:0,27,405	0/0:3,0:3:9:0,9,108	0/0:10,0:10:27:0,27,405	0/0:6,0:6:18:0,18,248	0/0:2,0:2:6:0,6,70	0/0:4,0:4:12:0,12,149	0/0:1,0:1:3:0,3,21	0/0:6,0:6:18:0,18,202	0/0:5,0:5:15:0,15,183	0/0:1,0:1:3:0,3,38	./.:0,0:0:0:0,0,0	./.:0,0:0:0:0,0,0	0/0:2,0:2:0:0,0,3	0/0:1,0:1:3:0,3,16	1/1:0,2:2:6:70,6,0	./.:0,0:0:0:0,0,0	0/0:2,0:2:6:0,6,55	./.:0,0:0:0:0,0,0	./.:0,0:0:0:0,0,0	0/0:7,0:7:21:0,21,234	0/0:2,0:2:6:0,6,46	./.:0,0:0:0:0,0,0	./.:0,0:0:0:0,0,0	./.:0,0:0:0:0,0,0	0/0:6,0:6:18:0,18,193	0/0:3,0:3:9:0,9,109	0/0:5,0:5:15:0,15,179	./.:0,0:0:0:0,0,0	./.:0,0:0:0:0,0,0	0/0:9,0:9:27:0,27,299	./.:0,0:0:0:0,0,0	0/0:5,0:5:15:0,15,163	./.:0,0:0:0:0,0,0	0/0:3,0:3:9:0,9,112	./.:0,0:0:0:0,0,0	./.:0,0:0:0:0,0,0	./.:0,0:0:0:0,0,0	0/0:2,0:2:6:0,6,49	0/0:8,0:8:21:0,21,315	./.:0,0:0:0:0,0,0	./.:0,0:0:0:0,0,0	./.:0,0:0:0:0,0,0	0/0:2,0:2:6:0,6,72	0/0:6,0:6:18:0,18,170	0/0:8,0:8:21:0,21,315	0/0:5,0:5:15:0,15,171	./.:0,0:0:0:0,0,0	0/0:3,0:3:9:0,9,111	0/0:4,0:4:12:0,12,155	./.:1,0:1:0:0,0,0	0/0:2,0:2:6:0,6,74	0/0:1,0:1:3:0,3,14	./.:0,0:0:0:0,0,0	0/0:2,0:2:6:0,6,73	./.:1,0:1:0:0,0,0	./.:0,0:0:0:0,0,0	0/0:5,0:5:15:0,15,180	0/0:3,0:3:9:0,9,98	0/0:7,0:7:21:0,21,217	0/0:5,0:5:15:0,15,190	./.:0,0:0:0:0,0,0	0/0:5,0:5:15:0,15,142	0/0:3,0:3:9:0,9,86	0/0:2,0:2:6:0,6,81	./.:1,0:1:0:0,0,0
Chr5	22737889	.	T	A	535.77	.	AC=14;AF=0.135;AN=104;DP=175;ExcessHet=0.0000;FS=0.000;InbreedingCoeff=0.4837;MLEAC=14;MLEAF=0.135;MQ=60.00;QD=28.83;SOR=1.911	GT:AD:DP:GQ:PL	1/1:0,2:2:6:82,6,0	1/1:0,2:2:6:83,6,0	0/0:5,0:5:15:0,15,165	0/0:5,0:5:15:0,15,155	0/0:5,0:5:15:0,15,163	./.:0,0:0:0:0,0,0	0/0:2,0:2:6:0,6,77	0/0:5,0:5:12:0,12,180	0/0:4,0:4:12:0,12,123	./.:0,0:0:0:0,0,0	0/0:1,0:1:3:0,3,38	0/0:3,0:3:9:0,9,112	0/0:3,0:3:9:0,9,73	0/0:5,0:5:15:0,15,187	0/0:4,0:4:12:0,12,124	0/0:3,0:3:9:0,9,114	0/0:5,0:5:15:0,15,181	./.:0,0:0:0:0,0,0	0/0:1,0:1:3:0,3,19	0/0:1,0:1:3:0,3,35	./.:0,0:0:0:0,0,0	./.:0,0:0:0:0,0,0	./.:1,0:1:0:0,0,0	0/0:1,0:1:3:0,3,38	./.:0,0:0:0:0,0,0	0/0:1,0:1:3:0,3,37	0/0:1,0:1:3:0,3,32	0/0:1,0:1:3:0,3,36	./.:0,0:0:0:0,0,0	./.:1,0:1:0:0,0,0	./.:0,0:0:0:0,0,0	./.:1,0:1:0:0,0,0	0/0:4,0:4:12:0,12,107	0/0:4,0:4:12:0,12,104	0/0:8,0:8:24:0,24,248	./.:1,0:1:0:0,0,0	./.:0,0:0:0:0,0,0	0/0:4,0:4:12:0,12,158	./.:0,0:0:0:0,0,0	0/0:4,0:4:12:0,12,160	0/0:1,0:1:3:0,3,37	0/0:2,0:2:6:0,6,75	./.:0,0:0:0:0,0,0	./.:1,0:1:0:0,0,0	./.:1,0:1:0:0,0,0	0/0:4,0:4:12:0,12,136	0/0:4,0:4:12:0,12,153	0/0:5,0:5:15:0,15,141	1/1:0,3:3:9:117,9,0	./.:1,0:1:0:0,0,0	0/0:2,0:2:6:0,6,64	0/0:2,0:2:6:0,6,69	0/0:3,0:3:9:0,9,107	0/0:2,0:2:6:0,6,75	./.:0,0:0:0:0,0,0	0/0:3,0:3:9:0,9,116	0/0:3,0:3:9:0,9,86	./.:1,0:1:0:0,0,0	0/0:5,0:5:15:0,15,140	0/0:3,0:3:9:0,9,87	1/1:0,2:2:6:80,6,0	0/0:1,0:1:3:0,3,38	1/1:0,2:2:6:79,6,0	1/1:0,1:1:3:40,3,0	0/0:3,0:3:9:0,9,83	0/0:4,0:4:12:0,12,120	0/0:3,0:3:9:0,9,111	0/0:5,0:5:15:0,15,189	./.:0,0:0:0:0,0,0	0/0:2,0:2:6:0,6,55	0/0:1,0:1:3:0,3,39	0/0:1,0:1:3:0,3,37	1/1:0,3:3:9:120,9,0
Chr5	22738151	.	G	A	71914.5	.	AC=99;AF=0.678;AN=146;BaseQRankSum=0.132;DP=4023;ExcessHet=0.0000;FS=0.000;InbreedingCoeff=0.7176;MLEAC=99;MLEAF=0.678;MQ=60.00;MQRankSum=0.00;QD=33.08;ReadPosRankSum=0.685;SOR=0.738	GT:AD:DP:GQ:PL	0/0:39,0:39:99:0,100,1428	0/0:49,0:49:99:0,120,1800	1/1:0,41:41:99:1618,123,0	1/1:2,51:53:78:1913,78,0	1/1:0,34:34:99:1359,102,0	1/1:0,12:12:36:475,36,0	1/1:0,52:52:99:2037,157,0	1/1:0,47:47:99:1843,141,0	1/1:0,45:45:99:1800,135,0	1/1:0,45:45:99:1731,135,0	1/1:0,48:48:99:1899,144,0	0/1:35,21:56:99:655,0,1244	1/1:0,43:43:99:1682,129,0	1/1:0,47:47:99:1782,141,0	1/1:0,39:39:99:1482,117,0	1/1:0,33:33:98:1260,98,0	1/1:0,39:39:99:1471,117,0	1/1:0,36:36:99:1404,108,0	1/1:0,10:10:30:394,30,0	1/1:0,38:38:99:1475,114,0	0/1:31,12:43:99:300,0,937	0/1:41,14:55:99:381,0,1434	0/0:47,0:47:99:0,120,1800	1/1:0,21:21:63:825,63,0	0/1:21,16:37:99:514,0,644	1/1:0,42:42:99:1652,126,0	0/1:26,3:29:32:32,0,742	1/1:0,32:32:96:1252,96,0	0/1:48,8:56:99:136,0,1539	0/0:50,0:50:99:0,117,1800	0/0:47,0:47:99:0,120,1800	0/0:49,0:49:99:0,117,1758	1/1:0,43:43:99:1652,129,0	1/1:0,30:30:90:1106,90,0	1/1:0,44:44:99:1748,132,0	0/0:23,0:23:57:0,57,855	0/0:49,0:49:99:0,120,1800	1/1:0,50:50:99:1992,150,0	0/0:51,0:51:99:0,120,1800	1/1:0,47:47:99:1831,141,0	1/1:0,33:33:99:1259,99,0	1/1:0,32:32:96:1258,96,0	0/1:9,4:13:99:115,0,289	0/1:39,6:45:99:101,0,1392	0/0:46,0:46:99:0,106,1766	1/1:0,38:38:99:1511,114,0	1/1:0,44:44:99:1725,132,0	1/1:0,31:31:93:1123,93,0	0/0:47,0:47:99:0,120,1800	0/0:50,0:50:99:0,120,1800	1/1:1,34:35:83:1143,83,0	1/1:0,43:43:99:1554,129,0	1/1:0,47:47:99:1804,141,0	1/1:0,41:41:99:1600,123,0	0/0:46,0:46:99:0,120,1800	1/1:0,43:43:99:1689,129,0	1/1:0,48:48:99:1871,144,0	0/0:48,0:48:99:0,120,1800	1/1:0,39:39:99:1497,117,0	1/1:0,22:22:66:863,66,0	0/0:49,0:49:99:0,99,1800	0/1:37,23:60:99:721,0,1244	0/0:48,0:48:99:0,120,1800	0/0:47,0:47:99:0,120,1800	1/1:0,49:49:99:1877,147,0	1/1:0,43:43:99:1653,129,0	1/1:0,44:44:99:1712,132,0	1/1:0,37:37:99:1467,111,0	0/0:47,0:47:99:0,120,1800	1/1:0,47:47:99:1799,141,0	1/1:0,50:50:99:1952,150,0	1/1:0,43:43:99:1655,129,0	0/0:50,0:50:99:0,113,1800
Chr5	22738563	.	T	C	137298	.	AC=146;AF=1.00;AN=146;BaseQRankSum=2.63;DP=5129;ExcessHet=0.0000;FS=0.000;InbreedingCoeff=-0.0000;MLEAC=146;MLEAF=1.00;MQ=60.00;MQRankSum=0.00;QD=26.00;ReadPosRankSum=-1.383e+00;SOR=1.294	GT:AD:DP:GQ:PL	1/1:0,35:35:99:1428,105,0	1/1:0,42:42:99:1770,126,0	1/1:0,47:47:99:1903,141,0	1/1:3,40:43:41:1497,41,0	1/1:0,35:35:99:1438,105,0	1/1:0,12:12:36:495,36,0	1/1:0,66:66:99:2714,199,0	1/1:0,48:48:99:1986,144,0	1/1:0,74:74:99:2991,222,0	1/1:0,67:67:99:2663,202,0	1/1:0,57:57:99:2331,172,0	1/1:0,66:66:99:2720,198,0	1/1:0,56:56:99:2254,169,0	1/1:0,43:43:99:1725,129,0	1/1:0,44:44:99:1751,132,0	1/1:0,65:65:99:2731,196,0	1/1:0,47:47:99:1826,141,0	1/1:0,52:52:99:2146,157,0	1/1:0,10:10:30:415,30,0	1/1:0,32:32:96:1318,96,0	1/1:0,37:37:99:1301,111,0	1/1:0,50:50:99:2065,150,0	1/1:0,47:47:99:1932,141,0	1/1:0,14:14:42:564,42,0	1/1:0,49:49:99:2035,147,0	1/1:0,57:57:99:2371,172,0	1/1:0,16:16:48:643,48,0	1/1:0,39:39:99:1606,117,0	1/1:0,41:41:99:1631,123,0	1/1:0,47:47:99:1967,141,0	1/1:0,53:53:99:2194,160,0	1/1:0,42:42:99:1682,126,0	1/1:0,56:56:99:2255,168,0	1/1:0,49:49:99:1949,147,0	1/1:0,55:55:99:2283,166,0	1/1:0,18:18:54:749,54,0	1/1:0,47:47:99:1956,141,0	1/1:0,56:56:99:2330,169,0	1/1:0,49:49:99:2016,147,0	1/1:0,46:46:99:1907,138,0	1/1:0,33:33:99:1294,99,0	1/1:0,36:36:99:1484,108,0	1/1:0,19:19:57:791,57,0	1/1:0,44:44:99:1826,132,0	1/1:0,34:34:99:1427,102,0	1/1:0,32:32:96:1332,96,0	1/1:0,44:44:99:1820,132,0	1/1:0,39:39:99:1436,117,0	1/1:0,37:37:99:1520,111,0	1/1:0,57:57:99:2225,171,0	1/1:0,30:30:90:1042,90,0	1/1:0,39:39:99:1436,117,0	1/1:0,54:54:99:2209,163,0	1/1:0,61:61:99:2505,184,0	1/1:0,51:51:99:2113,154,0	1/1:0,45:45:99:1868,135,0	1/1:0,57:57:99:2325,172,0	1/1:0,39:39:99:1636,117,0	1/1:0,59:59:99:2393,178,0	1/1:0,26:26:78:1060,78,0	1/1:0,65:65:99:2632,196,0	1/1:0,48:48:99:1994,144,0	1/1:0,52:52:99:2066,157,0	1/1:0,54:54:99:2206,162,0	1/1:0,50:50:99:1970,150,0	1/1:0,47:47:99:1954,141,0	1/1:0,60:60:99:2430,181,0	1/1:0,63:63:99:2594,190,0	1/1:0,47:47:99:1948,141,0	1/1:0,53:53:99:2175,160,0	1/1:0,49:49:99:2019,147,0	1/1:0,58:58:99:2378,175,0	1/1:0,47:47:99:1952,141,0
Chr5	22738670	.	C	A	155.6	.	AC=2;AF=0.020;AN=98;DP=342;ExcessHet=0.0000;FS=0.000;InbreedingCoeff=0.5269;MLEAC=2;MLEAF=0.020;MQ=60.00;QD=31.12;SOR=1.981	GT:AD:DP:GQ:PL	./.:0,0:0:0:0,0,0	./.:0,0:0:0:0,0,0	0/0:6,0:6:18:0,18,142	0/0:4,0:4:12:0,12,123	0/0:4,0:4:12:0,12,154	0/0:2,0:2:6:0,6,82	0/0:3,0:3:9:0,9,123	0/0:8,0:8:24:0,24,312	0/0:10,0:10:30:0,30,338	0/0:5,0:5:15:0,15,135	0/0:1,0:1:3:0,3,34	./.:6,0:6:0:0,0,1	0/0:11,0:11:33:0,33,369	0/0:7,0:7:21:0,21,247	0/0:9,0:9:27:0,27,314	0/0:9,0:9:27:0,27,285	0/0:11,0:11:33:0,33,400	0/0:6,0:6:18:0,18,208	0/0:1,0:1:3:0,3,33	0/0:6,0:6:18:0,18,172	0/0:10,0:10:30:0,30,289	0/0:5,0:5:15:0,15,135	./.:2,0:2:0:0,0,0	0/0:3,0:3:9:0,9,111	./.:3,0:3:0:0,0,0	0/0:11,0:11:33:0,33,318	./.:0,0:0:0:0,0,0	0/0:11,0:11:33:0,33,324	./.:0,0:0:0:0,0,0	1/1:0,5:5:15:183,15,0	./.:0,0:0:0:0,0,0	./.:0,0:0:0:0,0,0	0/0:10,0:10:30:0,30,378	0/0:8,0:8:24:0,24,310	0/0:9,0:9:27:0,27,317	./.:0,0:0:0:0,0,0	./.:0,0:0:0:0,0,0	0/0:7,0:7:21:0,21,249	./.:1,0:1:0:0,0,0	0/0:6,0:6:18:0,18,216	0/0:4,0:4:12:0,12,114	0/0:4,0:4:12:0,12,149	./.:0,0:0:0:0,0,0	./.:4,0:4:0:0,0,0	./.:0,0:0:0:0,0,0	0/0:1,0:1:3:0,3,38	0/0:7,0:7:21:0,21,259	0/0:3,0:3:9:0,9,104	./.:0,0:0:0:0,0,0	./.:0,0:0:0:0,0,0	0/0:4,0:4:12:0,12,129	0/0:5,0:5:15:0,15,156	0/0:12,0:12:36:0,36,376	0/0:10,0:10:27:0,27,405	./.:0,0:0:0:0,0,0	0/0:5,0:5:15:0,15,177	0/0:8,0:8:24:0,24,302	./.:0,0:0:0:0,0,0	0/0:7,0:7:21:0,21,211	0/0:3,0:3:9:0,9,113	./.:4,0:4:0:0,0,0	0/0:7,0:7:0:0,0,166	./.:0,0:0:0:0,0,0	./.:0,0:0:0:0,0,0	0/0:7,0:7:21:0,21,243	0/0:3,0:3:9:0,9,117	0/0:5,0:5:15:0,15,185	0/0:5,0:5:15:0,15,163	./.:0,0:0:0:0,0,0	0/0:11,0:11:30:0,30,450	0/0:10,0:10:30:0,30,408	0/0:9,0:9:27:0,27,309	./.:0,0:0:0:0,0,0
Chr5	22738886	.	A	T	1992.89	.	AC=30;AF=0.238;AN=126;BaseQRankSum=-1.164e+00;DP=411;ExcessHet=0.0000;FS=6.287;InbreedingCoeff=0.6321;MLEAC=29;MLEAF=0.230;MQ=60.00;MQRankSum=0.00;QD=27.68;ReadPosRankSum=0.00;SOR=0.239	GT:AD:DP:GQ:PL	./.:1,0:1:0:0,0,0	./.:1,0:1:0:0,0,0	0/0:9,0:9:27:0,27,257	0/0:7,0:7:21:0,21,282	0/0:10,0:10:30:0,30,298	./.:0,0:0:0:0,0,0	0/0:4,0:4:12:0,12,156	0/0:5,0:5:15:0,15,190	0/0:7,0:7:21:0,21,239	0/0:7,0:7:21:0,21,251	0/0:7,0:7:21:0,21,215	0/1:1,2:3:32:66,0,32	0/0:10,0:10:30:0,30,350	0/0:7,0:7:21:0,21,253	0/0:7,0:7:21:0,21,269	0/0:4,0:4:12:0,12,152	0/0:12,0:12:33:0,33,495	0/0:9,0:9:27:0,27,271	0/0:2,0:2:6:0,6,75	0/0:5,0:5:15:0,15,180	0/0:3,0:3:9:0,9,98	0/1:2,5:7:60:169,0,60	1/1:0,4:4:12:150,12,0	0/0:4,0:4:12:0,12,154	0/1:8,2:10:46:46,0,265	0/0:8,0:8:21:0,21,315	./.:0,0:0:0:0,0,0	0/0:3,0:3:9:0,9,114	1/1:0,2:2:6:76,6,0	1/1:0,5:5:15:191,15,0	1/1:0,2:2:6:76,6,0	./.:1,0:1:0:0,0,0	0/0:6,0:6:18:0,18,236	0/0:14,0:14:42:0,42,496	0/0:6,0:6:18:0,18,197	./.:0,0:0:0:0,0,0	1/1:0,2:2:6:75,6,0	0/0:7,0:7:21:0,21,251	1/1:0,5:5:15:193,15,0	0/0:3,0:3:9:0,9,101	0/0:6,0:6:18:0,18,219	0/0:5,0:5:15:0,15,163	./.:0,0:0:0:0,0,0	./.:1,0:1:0:0,0,0	./.:0,0:0:0:0,0,0	0/0:6,0:6:18:0,18,186	0/0:8,0:8:24:0,24,279	0/0:3,0:3:9:0,9,107	1/1:0,2:2:6:74,6,0	./.:0,0:0:0:0,0,0	0/0:6,0:6:18:0,18,198	0/0:4,0:4:12:0,12,148	0/0:11,0:11:33:0,33,375	0/0:5,0:5:15:0,15,181	1/1:0,3:3:9:112,9,0	0/0:7,0:7:18:0,18,270	0/0:14,0:14:42:0,42,454	1/1:0,6:6:18:230,18,0	0/0:6,0:6:18:0,18,219	0/0:2,0:2:6:0,6,76	0/0:3,0:3:0:0,0,44	0/1:3,2:5:60:60,0,108	1/1:0,3:3:9:110,9,0	1/1:0,6:6:18:223,18,0	0/0:8,0:8:24:0,24,292	0/0:7,0:7:15:0,15,225	0/0:11,0:11:33:0,33,353	0/0:11,0:11:33:0,33,388	1/1:0,2:2:6:75,6,0	0/0:3,0:3:9:0,9,91	0/0:8,0:8:24:0,24,257	0/0:9,0:9:27:0,27,309	1/1:0,5:5:15:186,15,0
Chr5	22738933	.	A	C	203.66	.	AC=6;AF=0.057;AN=106;DP=338;ExcessHet=0.0000;FS=0.000;InbreedingCoeff=0.5482;MLEAC=5;MLEAF=0.047;MQ=60.00;QD=33.94;SOR=3.912	GT:AD:DP:GQ:PL	./.:0,0:0:0:0,0,0	./.:1,0:1:0:0,0,0	0/0:13,0:13:39:0,39,416	0/0:6,0:6:18:0,18,203	0/0:10,0:10:27:0,27,405	./.:0,0:0:0:0,0,0	0/0:2,0:2:6:0,6,58	0/0:2,0:2:6:0,6,49	0/0:7,0:7:21:0,21,247	0/0:5,0:5:15:0,15,182	0/0:7,0:7:21:0,21,241	0/0:2,0:2:6:0,6,72	0/0:8,0:8:24:0,24,292	0/0:6,0:6:18:0,18,202	0/0:6,0:6:18:0,18,221	0/0:4,0:4:12:0,12,126	0/0:7,0:7:21:0,21,214	0/0:9,0:9:27:0,27,257	./.:0,0:0:0:0,0,0	0/0:6,0:6:15:0,15,225	0/0:4,0:4:6:0,6,90	0/0:1,0:1:3:0,3,37	./.:1,0:1:0:0,0,0	0/0:3,0:3:9:0,9,115	0/0:8,0:8:21:0,21,315	0/0:8,0:8:24:0,24,275	./.:0,0:0:0:0,0,0	0/0:5,0:5:15:0,15,161	./.:1,0:1:0:0,0,0	./.:0,0:0:0:0,0,0	./.:0,0:0:0:0,0,0	./.:0,0:0:0:0,0,0	0/0:5,0:5:15:0,15,178	0/0:14,0:14:36:0,36,540	0/0:5,0:5:15:0,15,155	1/1:0,2:2:6:84,6,0	./.:1,0:1:0:0,0,0	0/0:7,0:7:21:0,21,245	1/1:0,2:2:6:83,6,0	0/0:4,0:4:9:0,9,135	0/0:6,0:6:15:0,15,225	0/0:6,0:6:18:0,18,176	./.:0,0:0:0:0,0,0	./.:2,0:2:0:0,0,0	./.:0,0:0:0:0,0,0	0/0:7,0:7:21:0,21,212	0/0:3,0:3:9:0,9,88	0/0:5,0:5:15:0,15,152	1/1:0,2:2:6:84,6,0	./.:0,0:0:0:0,0,0	0/0:4,0:4:12:0,12,127	0/0:6,0:6:18:0,18,187	0/0:8,0:8:24:0,24,301	0/0:8,0:8:24:0,24,270	0/0:1,0:1:3:0,3,36	0/0:7,0:7:21:0,21,268	0/0:17,0:17:45:0,45,675	./.:0,0:0:0:0,0,0	0/0:10,0:10:30:0,30,333	0/0:3,0:3:9:0,9,111	0/0:2,0:2:3:0,3,45	0/0:2,0:2:6:0,6,77	./.:0,0:0:0:0,0,0	./.:0,0:0:0:0,0,0	0/0:6,0:6:18:0,18,205	0/0:6,0:6:18:0,18,212	0/0:13,0:13:36:0,36,540	0/0:9,0:9:27:0,27,323	./.:1,0:1:0:0,0,0	0/0:3,0:3:9:0,9,91	0/0:8,0:8:24:0,24,306	0/0:10,0:10:30:0,30,346	./.:1,0:1:0:0,0,0
Chr5	22739029	.	C	T	37322.3	.	AC=46;AF=0.315;AN=146;BaseQRankSum=-1.812e+00;DP=4034;ExcessHet=0.0000;FS=5.924;InbreedingCoeff=0.6870;MLEAC=46;MLEAF=0.315;MQ=60.00;MQRankSum=0.00;QD=30.90;ReadPosRankSum=1.54;SOR=0.665	GT:AD:DP:GQ:PL	1/1:0,31:31:93:1208,93,0	1/1:0,42:42:99:1680,126,0	0/0:55,0:55:99:0,120,1800	0/0:51,0:51:99:0,120,1800	0/0:48,0:48:99:0,116,1800	0/0:17,0:17:51:0,51,594	0/0:50,0:50:99:0,119,1800	0/0:50,0:50:99:0,120,1800	0/0:56,0:56:99:0,120,1800	0/0:52,0:52:99:0,120,1800	0/0:56,0:56:99:0,120,1800	0/1:50,23:73:99:708,0,1732	0/0:54,0:54:99:0,120,1800	0/0:53,0:53:99:0,120,1800	0/0:52,0:52:99:0,120,1800	0/0:50,0:50:99:0,120,1800	0/0:53,0:53:99:0,120,1800	0/0:58,0:58:99:0,120,1800	0/0:25,0:25:72:0,72,946	0/0:47,0:47:99:0,116,1800	0/1:24,21:45:99:588,0,681	0/1:25,27:52:99:880,0,874	1/1:0,51:51:99:1984,153,0	0/0:21,0:21:57:0,57,855	0/1:35,9:44:99:228,0,1317	0/0:54,0:54:99:0,120,1800	0/1:1,11:12:9:406,0,9	0/0:41,0:41:99:0,104,1665	0/1:5,32:37:92:1115,0,92	1/1:0,51:51:99:2019,154,0	1/1:0,42:42:99:1588,126,0	1/1:0,44:44:99:1689,132,0	0/0:54,0:54:99:0,120,1800	0/0:56,0:56:99:0,107,1800	0/0:54,0:54:99:0,120,1800	1/1:0,19:19:57:752,57,0	1/1:0,46:46:99:1786,138,0	0/0:55,0:55:99:0,120,1800	1/1:0,48:48:99:1898,144,0	0/0:49,0:49:99:0,112,1800	0/0:44,0:44:99:0,111,1665	0/0:47,0:47:99:0,117,1800	0/1:2,8:10:19:276,0,19	0/1:14,25:39:99:864,0,360	1/1:0,27:27:81:1078,81,0	0/0:38,0:38:99:0,108,1620	0/0:54,0:54:99:0,120,1800	0/0:47,0:47:99:0,117,1755	1/1:0,53:53:99:2059,160,0	1/1:0,42:42:99:1589,126,0	0/0:49,0:49:99:0,117,1800	0/0:53,0:53:99:0,120,1800	0/0:58,0:58:99:0,120,1800	0/0:53,0:53:99:0,120,1800	1/1:0,43:43:99:1656,129,0	0/0:57,0:57:99:0,120,1800	0/0:61,0:61:99:0,120,1800	1/1:0,42:42:99:1679,126,0	0/0:54,0:54:99:0,120,1800	0/0:34,0:34:99:0,99,1331	0/1:12,32:44:99:1090,0,347	0/1:38,26:64:99:808,0,1310	1/1:0,52:52:99:1970,157,0	1/1:0,52:52:99:1994,157,0	0/0:53,0:53:99:0,120,1800	0/0:53,0:53:99:0,120,1800	0/0:63,0:63:99:0,120,1800	0/0:58,0:58:99:0,120,1800	1/1:1,52:53:99:1942,117,0	0/0:51,0:51:99:0,120,1800	0/0:55,0:55:99:0,120,1800	0/0:47,0:47:99:0,120,1800	1/1:0,50:50:99:1932,150,0
Chr5	22739083	.	T	C	1611.95	.	AC=25;AF=0.379;AN=66;BaseQRankSum=2.47;DP=746;ExcessHet=0.0000;FS=75.530;InbreedingCoeff=0.3693;MLEAC=56;MLEAF=0.848;MQ=60.00;MQRankSum=0.00;QD=14.14;ReadPosRankSum=0.916;SOR=6.091	GT:AD:DP:GQ:PL	1/1:0,2:2:6:82,6,0	1/1:0,4:4:12:168,12,0	0/0:1,0:1:3:0,3,35	./.:0,0:0:0:0,0,0	./.:0,0:0:0:0,0,0	./.:0,0:0:0:0,0,0	./.:0,0:0:0:0,0,0	./.:0,0:0:0:0,0,0	0/0:3,0:3:9:0,9,95	./.:0,0:0:0:0,0,0	./.:0,0:0:0:0,0,0	0/0:1,0:1:3:0,3,37	0/0:1,0:1:3:0,3,24	./.:0,0:0:0:0,0,0	0/0:1,0:1:3:0,3,37	0/0:1,0:1:3:0,3,34	0/0:1,0:1:3:0,3,36	./.:0,0:0:0:0,0,0	./.:0,0:0:0:0,0,0	./.:0,0:0:0:0,0,0	./.:0,0:0:0:0,0,0	0/1:24,2:26:6:6,0,760	1/1:0,2:2:6:82,6,0	./.:0,0:0:0:0,0,0	0/1:32,3:35:20:20,0,1043	0/0:3,0:3:9:0,9,117	./.:0,0:0:0:0,0,0	./.:0,0:0:0:0,0,0	./.:0,0:0:0:0,0,0	1/1:0,2:2:6:84,6,0	1/1:0,3:3:9:117,9,0	./.:0,0:0:0:0,0,0	0/0:1,0:1:3:0,3,37	0/0:1,0:1:3:0,3,21	./.:0,0:0:0:0,0,0	./.:1,0:1:0:0,0,0	1/1:0,3:3:9:125,9,0	./.:0,0:0:0:0,0,0	1/1:0,3:3:9:125,9,0	0/0:1,0:1:3:0,3,37	./.:0,0:0:0:0,0,0	./.:0,0:0:0:0,0,0	./.:0,0:0:0:0,0,0	./.:0,0:0:0:0,0,0	./.:0,0:0:0:0,0,0	./.:0,0:0:0:0,0,0	0/0:2,0:2:6:0,6,74	0/0:1,0:1:3:0,3,32	./.:1,0:1:0:0,0,0	1/1:0,4:4:12:159,12,0	./.:0,0:0:0:0,0,0	./.:0,0:0:0:0,0,0	0/0:1,0:1:3:0,3,36	0/0:2,0:2:6:0,6,59	./.:0,0:0:0:0,0,0	./.:0,0:0:0:0,0,0	0/0:1,0:1:3:0,3,31	./.:1,0:1:0:0,0,0	./.:0,0:0:0:0,0,0	./.:0,0:0:0:0,0,0	0/1:16,2:18:27:27,0,511	0/0:1,0:1:3:0,3,40	./.:0,0:0:0:0,0,0	1/1:0,4:4:12:163,12,0	./.:0,0:0:0:0,0,0	./.:0,0:0:0:0,0,0	0/0:1,0:1:3:0,3,35	./.:0,0:0:0:0,0,0	1/1:0,6:6:18:216,18,0	./.:0,0:0:0:0,0,0	./.:0,0:0:0:0,0,0	0/0:2,0:2:6:0,6,62	1/1:0,2:2:6:84,6,0
Chr5	22739228	.	C	A	451.58	.	AC=6;AF=1.00;AN=6;DP=21;ExcessHet=0.0000;FS=0.000;InbreedingCoeff=0.3459;MLEAC=45;MLEAF=1.00;MQ=60.00;QD=31.51;SOR=4.174	GT:AD:DP:GQ:PL	./.:0,0:0:0:0,0,0	./.:0,0:0:0:0,0,0	./.:1,0:1:0:0,0,0	./.:1,0:1:0:0,0,0	./.:0,0:0:0:0,0,0	./.:0,0:0:0:0,0,0	./.:0,0:0:0:0,0,0	./.:0,0:0:0:0,0,0	./.:1,0:1:0:0,0,0	./.:0,0:0:0:0,0,0	./.:0,0:0:0:0,0,0	./.:1,0:1:0:0,0,0	./.:1,0:1:0:0,0,0	./.:0,0:0:0:0,0,0	./.:0,0:0:0:0,0,0	./.:0,0:0:0:0,0,0	./.:0,0:0:0:0,0,0	./.:0,0:0:0:0,0,0	./.:0,0:0:0:0,0,0	./.:0,0:0:0:0,0,0	./.:0,0:0:0:0,0,0	./.:0,0:0:0:0,0,0	./.:0,0:0:0:0,0,0	./.:0,0:0:0:0,0,0	./.:0,0:0:0:0,0,0	./.:0,0:0:0:0,0,0	./.:0,0:0:0:0,0,0	./.:0,0:0:0:0,0,0	./.:0,0:0:0:0,0,0	./.:0,0:0:0:0,0,0	./.:0,0:0:0:0,0,0	./.:0,0:0:0:0,0,0	1/1:0,2:2:6:74,6,0	./.:0,0:0:0:0,0,0	1/1:0,3:3:9:111,9,0	./.:0,0:0:0:0,0,0	./.:0,0:0:0:0,0,0	./.:0,0:0:0:0,0,0	./.:0,0:0:0:0,0,0	./.:1,0:1:0:0,0,0	./.:1,0:1:0:0,0,0	./.:0,0:0:0:0,0,0	./.:0,0:0:0:0,0,0	./.:0,0:0:0:0,0,0	./.:0,0:0:0:0,0,0	./.:0,0:0:0:0,0,0	./.:1,0:1:0:0,0,0	./.:0,0:0:0:0,0,0	./.:0,0:0:0:0,0,0	./.:0,0:0:0:0,0,0	./.:0,0:0:0:0,0,0	./.:0,0:0:0:0,0,0	./.:1,0:1:0:0,0,0	./.:1,0:1:0:0,0,0	./.:0,0:0:0:0,0,0	./.:0,0:0:0:0,0,0	./.:0,0:0:0:0,0,0	./.:0,0:0:0:0,0,0	./.:0,0:0:0:0,0,0	./.:0,0:0:0:0,0,0	./.:0,0:0:0:0,0,0	./.:0,0:0:0:0,0,0	./.:0,0:0:0:0,0,0	./.:0,0:0:0:0,0,0	./.:0,0:0:0:0,0,0	./.:1,0:1:0:0,0,0	./.:1,0:1:0:0,0,0	./.:0,0:0:0:0,0,0	./.:0,0:0:0:0,0,0	./.:0,0:0:0:0,0,0	1/1:0,2:2:6:75,6,0	./.:1,0:1:0:0,0,0	./.:0,0:0:0:0,0,0
Chr5	22739357	.	G	A	5011.93	.	AC=40;AF=0.278;AN=144;BaseQRankSum=-1.797e+00;DP=2761;ExcessHet=0.0000;FS=142.066;InbreedingCoeff=0.6721;MLEAC=38;MLEAF=0.264;MQ=60.00;MQRankSum=0.00;QD=13.73;ReadPosRankSum=2.55;SOR=3.380	GT:AD:DP:GQ:PL	1/1:0,9:9:27:336,27,0	1/1:0,9:9:27:312,27,0	0/0:49,0:49:99:0,110,1766	0/0:51,0:51:99:0,117,1800	0/0:49,0:49:99:0,120,1800	0/0:20,0:20:60:0,60,720	0/0:51,0:51:99:0,120,1800	0/0:52,0:52:99:0,120,1800	0/0:50,0:50:99:0,120,1800	0/0:49,0:49:99:0,120,1800	0/0:47,0:47:99:0,120,1800	0/1:54,6:60:40:40,0,1865	0/0:50,0:50:99:0,120,1800	0/0:48,0:48:99:0,120,1800	0/0:47,0:47:99:0,120,1800	0/0:48,0:48:99:0,120,1800	0/0:48,0:48:99:0,120,1800	0/0:49,0:49:99:0,120,1800	0/0:22,0:22:60:0,60,804	0/0:50,0:50:99:0,116,1800	0/0:25,1:26:46:0,46,805	0/1:30,4:34:45:45,0,1029	1/1:0,12:12:36:440,36,0	0/0:21,0:21:60:0,60,816	0/1:34,4:38:34:34,0,1156	0/0:51,0:51:99:0,120,1800	0/0:2,0:2:0:0,0,3	0/0:48,0:48:99:0,120,1800	0/1:11,3:14:62:62,0,391	1/1:0,8:8:24:295,24,0	1/1:0,5:5:15:180,15,0	1/1:0,4:4:12:145,12,0	0/0:49,0:49:99:0,120,1800	0/0:50,0:50:99:0,120,1800	0/0:50,0:50:99:0,120,1800	1/1:0,2:2:6:73,6,0	1/1:0,10:10:30:371,30,0	0/0:49,0:49:99:0,116,1800	1/1:0,11:11:33:407,33,0	0/0:48,0:48:99:0,117,1800	0/0:50,0:50:99:0,120,1800	0/0:49,0:49:99:0,120,1800	0/0:2,0:2:6:0,6,79	0/1:12,4:16:99:102,0,381	./.:1,0:1:0:0,0,0	0/0:50,0:50:99:0,120,1800	0/0:47,0:47:99:0,120,1800	0/0:49,0:49:99:0,120,1800	1/1:0,3:3:9:113,9,0	1/1:0,14:14:42:513,42,0	0/0:49,0:49:99:0,108,1784	0/0:51,0:51:99:0,120,1800	0/0:50,0:50:99:0,120,1800	0/0:48,0:48:99:0,120,1800	1/1:0,4:4:12:146,12,0	0/0:50,0:50:99:0,120,1800	0/0:50,0:50:99:0,120,1800	1/1:0,2:2:6:78,6,0	0/0:50,0:50:99:0,120,1800	0/0:45,0:45:99:0,120,1800	0/1:14,8:22:99:205,0,468	0/1:47,6:53:62:62,0,1585	1/1:0,14:14:42:498,42,0	0/1:1,7:8:18:233,0,18	0/0:50,0:50:99:0,120,1800	0/0:48,0:48:99:0,120,1800	0/0:49,0:49:99:0,120,1800	0/0:50,0:50:99:0,120,1800	1/1:0,10:10:30:362,30,0	0/0:50,0:50:99:0,120,1800	0/0:52,0:52:99:0,120,1800	0/0:51,0:51:99:0,120,1800	1/1:0,3:3:9:109,9,0
Chr5	22739383	.	G	T	5916.74	.	AC=39;AF=0.271;AN=144;BaseQRankSum=2.51;DP=3377;ExcessHet=0.0000;FS=39.924;InbreedingCoeff=0.6491;MLEAC=39;MLEAF=0.271;MQ=60.00;MQRankSum=0.00;QD=17.61;ReadPosRankSum=0.958;SOR=1.833	GT:AD:DP:GQ:PL	1/1:0,6:6:18:246,18,0	1/1:0,3:3:9:126,9,0	0/0:49,0:49:99:0,110,1766	0/0:51,0:51:99:0,117,1800	0/0:49,0:49:99:0,120,1800	0/0:16,0:16:48:0,48,497	0/0:51,0:51:99:0,120,1800	0/0:52,0:52:99:0,120,1800	0/0:50,0:50:99:0,120,1800	0/0:49,0:49:99:0,120,1800	0/0:47,0:47:99:0,120,1800	0/1:50,4:54:9:9,0,1716	0/0:50,0:50:99:0,120,1800	0/0:48,0:48:99:0,120,1800	0/0:47,0:47:99:0,120,1800	0/0:48,0:48:99:0,120,1800	0/0:48,0:48:99:0,120,1800	0/0:49,0:49:99:0,120,1800	0/0:22,0:22:60:0,60,804	0/0:50,0:50:99:0,116,1800	0/1:21,5:26:99:103,0,592	0/1:30,12:42:99:361,0,909	1/1:0,9:9:27:372,27,0	0/0:21,0:21:57:0,57,855	0/1:27,3:30:35:35,0,893	0/0:51,0:51:99:0,120,1800	0/0:1,0:1:3:0,3,39	0/0:48,0:48:99:0,120,1800	0/1:10,8:18:99:264,0,332	1/1:0,9:9:27:376,27,0	1/1:0,5:5:15:209,15,0	1/1:0,6:6:18:240,18,0	0/0:49,0:49:99:0,120,1800	0/0:50,0:50:99:0,120,1800	0/0:50,0:50:99:0,120,1800	./.:1,0:1:0:0,0,0	1/1:0,9:9:27:376,27,0	0/0:49,0:49:99:0,116,1800	1/1:0,7:7:21:286,21,0	0/0:48,0:48:99:0,117,1800	0/0:50,0:50:99:0,120,1800	0/0:49,0:49:99:0,120,1800	0/0:4,0:4:0:0,0,78	0/1:14,3:17:74:74,0,448	0/1:2,3:5:34:113,0,34	0/0:50,0:50:99:0,120,1800	0/0:47,0:47:99:0,120,1800	0/0:49,0:49:99:0,120,1800	1/1:0,7:7:21:289,21,0	1/1:0,10:10:30:405,30,0	0/0:49,0:49:99:0,108,1784	0/0:51,0:51:99:0,120,1800	0/0:50,0:50:99:0,120,1800	0/0:48,0:48:99:0,120,1800	1/1:0,8:8:24:322,24,0	0/0:50,0:50:99:0,120,1800	0/0:50,0:50:99:0,120,1800	1/1:0,5:5:15:208,15,0	0/0:50,0:50:99:0,120,1800	0/0:45,0:45:99:0,120,1800	0/1:16,6:22:99:178,0,496	0/0:44,3:47:17:0,17,1441	1/1:0,9:9:27:357,27,0	0/1:1,7:8:13:258,0,13	0/0:50,0:50:99:0,120,1800	0/0:48,0:48:99:0,120,1800	0/0:49,0:49:99:0,120,1800	0/0:50,0:50:99:0,120,1800	1/1:0,15:15:45:614,45,0	0/0:50,0:50:99:0,120,1800	0/0:52,0:52:99:0,120,1800	0/0:51,0:51:99:0,120,1800	1/1:0,6:6:18:243,18,0
Chr5	22739439	.	T	G	153.69	.	AC=4;AF=0.069;AN=58;DP=51;ExcessHet=0.0000;FS=0.000;InbreedingCoeff=0.3518;MLEAC=7;MLEAF=0.121;MQ=60.00;QD=29.47;SOR=1.609	GT:AD:DP:GQ:PL	./.:0,0:0:0:0,0,0	./.:0,0:0:0:0,0,0	./.:0,0:0:0:0,0,0	0/0:1,0:1:3:0,3,34	0/0:3,0:3:9:0,9,113	./.:0,0:0:0:0,0,0	./.:0,0:0:0:0,0,0	0/0:1,0:1:3:0,3,37	0/0:1,0:1:3:0,3,22	./.:0,0:0:0:0,0,0	0/0:3,0:3:9:0,9,112	0/0:4,0:4:12:0,12,124	./.:0,0:0:0:0,0,0	0/0:2,0:2:6:0,6,72	./.:0,0:0:0:0,0,0	0/0:1,0:1:3:0,3,33	0/0:1,0:1:3:0,3,35	0/0:1,0:1:3:0,3,32	0/0:1,0:1:3:0,3,22	0/0:1,0:1:3:0,3,32	./.:1,0:1:0:0,0,0	./.:0,0:0:0:0,0,0	./.:0,0:0:0:0,0,0	0/0:1,0:1:3:0,3,33	./.:0,0:0:0:0,0,0	./.:0,0:0:0:0,0,0	./.:0,0:0:0:0,0,0	./.:0,0:0:0:0,0,0	./.:0,0:0:0:0,0,0	./.:0,0:0:0:0,0,0	./.:1,0:1:0:0,0,0	./.:0,0:0:0:0,0,0	0/0:1,0:1:3:0,3,15	0/0:2,0:2:6:0,6,72	0/0:2,0:2:6:0,6,77	./.:0,0:0:0:0,0,0	./.:0,0:0:0:0,0,0	./.:0,0:0:0:0,0,0	./.:0,0:0:0:0,0,0	0/0:2,0:2:6:0,6,49	./.:0,0:0:0:0,0,0	0/0:1,0:1:3:0,3,24	./.:0,0:0:0:0,0,0	./.:0,0:0:0:0,0,0	./.:0,0:0:0:0,0,0	0/0:1,0:1:3:0,3,34	./.:0,0:0:0:0,0,0	./.:0,0:0:0:0,0,0	./.:0,0:0:0:0,0,0	1/1:0,2:2:6:82,6,0	./.:0,0:0:0:0,0,0	0/0:4,0:4:12:0,12,140	0/0:1,0:1:3:0,3,35	./.:0,0:0:0:0,0,0	./.:0,0:0:0:0,0,0	./.:0,0:0:0:0,0,0	0/0:1,0:1:3:0,3,35	./.:0,0:0:0:0,0,0	./.:0,0:0:0:0,0,0	0/0:1,0:1:3:0,3,37	./.:1,0:1:0:0,0,0	./.:0,0:0:0:0,0,0	1/1:0,2:2:6:80,6,0	./.:0,0:0:0:0,0,0	./.:0,0:0:0:0,0,0	0/0:1,0:1:3:0,3,23	./.:0,0:0:0:0,0,0	./.:0,0:0:0:0,0,0	./.:0,0:0:0:0,0,0	0/0:2,0:2:6:0,6,69	0/0:3,0:3:9:0,9,113	0/0:1,0:1:3:0,3,35	./.:0,0:0:0:0,0,0
Chr5	22739695	.	T	G	3041.22	.	AC=34;AF=1.00;AN=34;DP=76;ExcessHet=0.0000;FS=0.000;InbreedingCoeff=0.4078;MLEAC=115;MLEAF=1.00;MQ=60.00;QD=27.26;SOR=1.487	GT:AD:DP:GQ:PL	./.:0,0:0:0:0,0,0	./.:0,0:0:0:0,0,0	1/1:0,2:2:6:82,6,0	1/1:0,3:3:9:126,9,0	./.:0,0:0:0:0,0,0	./.:0,0:0:0:0,0,0	./.:0,0:0:0:0,0,0	./.:0,0:0:0:0,0,0	1/1:0,5:5:15:209,15,0	./.:1,0:1:0:0,0,0	./.:0,0:0:0:0,0,0	1/1:0,2:2:6:83,6,0	./.:1,0:1:0:0,0,0	1/1:0,4:4:12:128,12,0	1/1:0,5:5:15:203,15,0	./.:0,0:0:0:0,0,0	./.:0,0:0:0:0,0,0	1/1:0,5:5:15:211,15,0	./.:0,0:0:0:0,0,0	1/1:0,2:2:6:84,6,0	./.:1,0:1:0:0,0,0	./.:0,0:0:0:0,0,0	./.:1,0:1:0:0,0,0	./.:0,0:0:0:0,0,0	1/1:0,2:2:6:85,6,0	./.:0,0:0:0:0,0,0	./.:0,0:0:0:0,0,0	./.:0,0:0:0:0,0,0	./.:0,0:0:0:0,0,0	./.:0,0:0:0:0,0,0	./.:0,0:0:0:0,0,0	1/1:0,2:2:6:82,6,0	1/1:0,3:3:9:116,9,0	1/1:0,2:2:6:81,6,0	1/1:0,4:4:12:168,12,0	./.:0,0:0:0:0,0,0	./.:0,0:0:0:0,0,0	./.:0,0:0:0:0,0,0	./.:0,0:0:0:0,0,0	./.:1,0:1:0:0,0,0	./.:0,0:0:0:0,0,0	./.:0,0:0:0:0,0,0	./.:0,0:0:0:0,0,0	./.:0,0:0:0:0,0,0	./.:0,0:0:0:0,0,0	./.:0,0:0:0:0,0,0	./.:1,0:1:0:0,0,0	./.:1,0:1:0:0,0,0	./.:0,0:0:0:0,0,0	./.:1,0:1:0:0,0,0	./.:0,0:0:0:0,0,0	./.:0,0:0:0:0,0,0	./.:1,0:1:0:0,0,0	./.:1,0:1:0:0,0,0	./.:0,0:0:0:0,0,0	1/1:0,2:2:6:85,6,0	1/1:0,3:3:9:125,9,0	./.:0,0:0:0:0,0,0	./.:0,0:0:0:0,0,0	./.:1,0:1:0:0,0,0	./.:0,0:0:0:0,0,0	./.:0,0:0:0:0,0,0	./.:0,0:0:0:0,0,0	./.:0,0:0:0:0,0,0	./.:0,0:0:0:0,0,0	./.:0,0:0:0:0,0,0	./.:0,0:0:0:0,0,0	./.:1,0:1:0:0,0,0	./.:1,0:1:0:0,0,0	1/1:0,4:4:12:156,12,0	1/1:0,5:5:15:210,15,0	./.:1,0:1:0:0,0,0	./.:0,0:0:0:0,0,0
Chr5	22739801	.	C	T	48772.9	.	AC=46;AF=0.315;AN=146;BaseQRankSum=3.56;DP=4377;ExcessHet=0.0000;FS=12.705;InbreedingCoeff=0.6823;MLEAC=46;MLEAF=0.315;MQ=60.00;MQRankSum=0.00;QD=33.92;ReadPosRankSum=2.61;SOR=1.427	GT:AD:DP:GQ:PL	1/1:0,37:37:99:1516,111,0	1/1:0,32:32:96:1326,96,0	0/0:52,0:52:99:0,115,1800	0/0:52,0:52:99:0,120,1800	0/0:49,0:49:99:0,120,1800	0/0:13,0:13:39:0,39,462	0/0:46,0:46:99:0,120,1800	0/0:49,0:49:99:0,120,1800	0/0:51,0:51:99:0,120,1800	0/0:50,0:50:99:0,120,1800	0/0:47,0:47:99:0,111,1800	0/1:43,33:76:99:1125,0,1327	0/0:47,0:47:99:0,120,1800	0/0:48,0:48:99:0,114,1800	0/0:54,0:54:99:0,120,1800	0/0:49,0:49:99:0,120,1800	0/0:52,0:52:99:0,109,1800	0/0:49,0:49:99:0,120,1800	0/0:23,0:23:60:0,60,900	0/0:50,0:50:99:0,120,1800	0/1:21,26:47:99:813,0,618	0/1:29,24:53:99:796,0,903	1/1:0,69:69:99:2810,207,0	0/0:15,0:15:42:0,42,630	0/1:26,13:39:99:423,0,929	0/0:46,0:46:99:0,120,1800	0/1:2,11:13:40:412,0,40	0/0:48,0:48:99:0,120,1800	0/1:11,40:51:99:1430,0,237	1/1:1,71:72:99:2873,177,0	1/1:0,66:66:99:2729,199,0	1/1:0,55:55:99:2181,166,0	0/0:50,0:50:99:0,120,1800	0/0:49,0:49:99:0,120,1800	0/0:54,0:54:99:0,120,1800	1/1:0,7:7:21:292,21,0	1/1:0,42:42:99:1732,126,0	0/0:47,0:47:99:0,120,1800	1/1:0,65:65:99:2665,196,0	0/0:50,0:50:99:0,120,1800	0/0:45,0:45:99:0,117,1800	0/0:46,0:46:99:0,120,1800	0/1:3,5:8:65:183,0,65	0/1:9,35:44:99:1308,0,186	1/1:0,39:39:99:1636,117,0	0/0:48,0:48:99:0,120,1800	0/0:48,0:48:99:0,120,1800	0/0:43,0:43:99:0,102,1473	1/1:0,60:60:99:2491,181,0	1/1:0,66:66:99:2622,199,0	0/0:51,0:51:99:0,99,1786	0/0:40,0:40:99:0,102,1544	0/0:48,0:48:99:0,120,1800	0/0:50,0:50:99:0,120,1800	1/1:0,55:55:99:2201,166,0	0/0:49,0:49:99:0,109,1800	0/0:51,0:51:99:0,120,1800	1/1:0,65:65:99:2663,196,0	0/0:48,0:48:99:0,120,1800	0/0:37,0:37:99:0,99,1412	0/1:17,62:79:99:2275,0,369	0/1:37,27:64:99:924,0,1193	1/1:0,63:63:99:2534,190,0	1/1:0,47:47:99:1929,141,0	0/0:48,0:48:99:0,120,1800	0/0:46,0:46:99:0,120,1800	0/0:49,0:49:99:0,120,1800	0/0:49,0:49:99:0,120,1800	1/1:0,68:68:99:2802,205,0	0/0:53,0:53:99:0,120,1800	0/0:56,0:56:99:0,120,1800	0/0:50,0:50:99:0,120,1800	1/1:0,56:56:99:2226,169,0
Chr5	22740058	.	G	A	295.84	.	AC=6;AF=0.231;AN=26;DP=26;ExcessHet=0.0000;FS=0.000;InbreedingCoeff=0.3563;MLEAC=21;MLEAF=0.808;MQ=60.00;QD=27.20;SOR=2.303	GT:AD:DP:GQ:PL	./.:0,0:0:0:0,0,0	./.:0,0:0:0:0,0,0	./.:0,0:0:0:0,0,0	./.:0,0:0:0:0,0,0	./.:0,0:0:0:0,0,0	./.:0,0:0:0:0,0,0	./.:0,0:0:0:0,0,0	0/0:1,0:1:3:0,3,37	./.:0,0:0:0:0,0,0	./.:0,0:0:0:0,0,0	./.:0,0:0:0:0,0,0	./.:0,0:0:0:0,0,0	./.:0,0:0:0:0,0,0	0/0:2,0:2:6:0,6,78	./.:0,0:0:0:0,0,0	0/0:2,0:2:6:0,6,56	./.:0,0:0:0:0,0,0	./.:0,0:0:0:0,0,0	./.:0,0:0:0:0,0,0	./.:0,0:0:0:0,0,0	./.:2,0:2:0:0,0,0	./.:0,0:0:0:0,0,0	./.:1,0:1:0:0,0,0	./.:0,0:0:0:0,0,0	./.:0,0:0:0:0,0,0	0/0:1,0:1:3:0,3,32	./.:0,0:0:0:0,0,0	./.:0,0:0:0:0,0,0	1/1:0,2:2:6:77,6,0	./.:0,0:0:0:0,0,0	./.:0,0:0:0:0,0,0	./.:0,0:0:0:0,0,0	0/0:1,0:1:3:0,3,34	./.:0,0:0:0:0,0,0	./.:0,0:0:0:0,0,0	./.:0,0:0:0:0,0,0	./.:0,0:0:0:0,0,0	./.:0,0:0:0:0,0,0	1/1:0,2:2:6:87,6,0	./.:0,0:0:0:0,0,0	./.:0,0:0:0:0,0,0	./.:0,0:0:0:0,0,0	./.:0,0:0:0:0,0,0	./.:0,0:0:0:0,0,0	./.:1,0:1:0:0,0,0	./.:0,0:0:0:0,0,0	./.:0,0:0:0:0,0,0	./.:0,0:0:0:0,0,0	./.:0,0:0:0:0,0,0	./.:0,0:0:0:0,0,0	./.:0,0:0:0:0,0,0	./.:0,0:0:0:0,0,0	./.:0,0:0:0:0,0,0	0/0:1,0:1:3:0,3,20	./.:1,0:1:0:0,0,0	0/0:1,0:1:3:0,3,36	./.:0,0:0:0:0,0,0	./.:0,0:0:0:0,0,0	./.:0,0:0:0:0,0,0	./.:0,0:0:0:0,0,0	./.:0,0:0:0:0,0,0	./.:0,0:0:0:0,0,0	1/1:0,2:2:6:79,6,0	./.:0,0:0:0:0,0,0	0/0:4,0:4:12:0,12,99	./.:0,0:0:0:0,0,0	0/0:1,0:1:3:0,3,19	0/0:1,0:1:3:0,3,21	./.:0,0:0:0:0,0,0	./.:0,0:0:0:0,0,0	./.:0,0:0:0:0,0,0	./.:0,0:0:0:0,0,0	./.:0,0:0:0:0,0,0
Chr5	22740063	.	G	GA	206.61	.	AC=6;AF=0.214;AN=28;DP=27;ExcessHet=0.0000;FS=0.000;InbreedingCoeff=0.3517;MLEAC=20;MLEAF=0.714;MQ=60.00;QD=23.74;SOR=1.981	GT:AD:DP:GQ:PL	./.:0,0:0:0:0,0,0	./.:0,0:0:0:0,0,0	./.:0,0:0:0:0,0,0	./.:0,0:0:0:0,0,0	./.:0,0:0:0:0,0,0	./.:0,0:0:0:0,0,0	./.:0,0:0:0:0,0,0	0/0:1,0:1:3:0,3,37	./.:0,0:0:0:0,0,0	./.:0,0:0:0:0,0,0	./.:0,0:0:0:0,0,0	./.:0,0:0:0:0,0,0	./.:0,0:0:0:0,0,0	0/0:2,0:2:6:0,6,78	./.:0,0:0:0:0,0,0	0/0:2,0:2:6:0,6,56	./.:0,0:0:0:0,0,0	./.:0,0:0:0:0,0,0	./.:0,0:0:0:0,0,0	./.:0,0:0:0:0,0,0	0/0:2,0:2:3:0,3,45	./.:0,0:0:0:0,0,0	./.:1,0:1:0:0,0,0	./.:0,0:0:0:0,0,0	./.:0,0:0:0:0,0,0	0/0:1,0:1:3:0,3,32	./.:0,0:0:0:0,0,0	./.:0,0:0:0:0,0,0	1/1:0,2:2:6:64,6,0	./.:0,0:0:0:0,0,0	./.:0,0:0:0:0,0,0	./.:0,0:0:0:0,0,0	0/0:1,0:1:3:0,3,34	./.:0,0:0:0:0,0,0	./.:0,0:0:0:0,0,0	./.:0,0:0:0:0,0,0	./.:0,0:0:0:0,0,0	./.:0,0:0:0:0,0,0	1/1:0,1:1:3:32,3,0	./.:0,0:0:0:0,0,0	./.:0,0:0:0:0,0,0	./.:0,0:0:0:0,0,0	./.:0,0:0:0:0,0,0	./.:0,0:0:0:0,0,0	./.:1,0:1:0:0,0,0	./.:0,0:0:0:0,0,0	./.:0,0:0:0:0,0,0	./.:0,0:0:0:0,0,0	./.:0,0:0:0:0,0,0	./.:0,0:0:0:0,0,0	./.:0,0:0:0:0,0,0	./.:0,0:0:0:0,0,0	./.:0,0:0:0:0,0,0	0/0:1,0:1:3:0,3,20	./.:1,0:1:0:0,0,0	0/0:1,0:1:3:0,3,36	./.:0,0:0:0:0,0,0	./.:0,0:0:0:0,0,0	./.:0,0:0:0:0,0,0	./.:0,0:0:0:0,0,0	./.:0,0:0:0:0,0,0	./.:0,0:0:0:0,0,0	1/1:0,2:2:6:64,6,0	./.:0,0:0:0:0,0,0	0/0:4,0:4:12:0,12,99	./.:0,0:0:0:0,0,0	0/0:1,0:1:3:0,3,19	0/0:1,0:1:3:0,3,21	./.:0,0:0:0:0,0,0	./.:0,0:0:0:0,0,0	./.:0,0:0:0:0,0,0	./.:0,0:0:0:0,0,0	./.:0,0:0:0:0,0,0
Chr5	22740214	.	A	T	730.03	.	AC=14;AF=0.125;AN=112;DP=285;ExcessHet=0.0000;FS=0.000;InbreedingCoeff=0.5652;MLEAC=13;MLEAF=0.116;MQ=60.00;QD=34.76;SOR=1.508	GT:AD:DP:GQ:PL	./.:1,0:1:0:0,0,0	1/1:0,5:5:15:198,15,0	0/0:6,0:6:18:0,18,161	0/0:5,0:5:15:0,15,182	0/0:4,0:4:12:0,12,155	0/0:1,0:1:3:0,3,38	0/0:4,0:4:12:0,12,145	0/0:3,0:3:9:0,9,98	0/0:9,0:9:27:0,27,347	0/0:10,0:10:30:0,30,313	0/0:6,0:6:18:0,18,195	0/0:2,0:2:6:0,6,76	0/0:3,0:3:9:0,9,109	0/0:5,0:5:15:0,15,142	0/0:13,0:13:39:0,39,425	0/0:6,0:6:18:0,18,231	0/0:7,0:7:21:0,21,253	0/0:4,0:4:12:0,12,142	0/0:1,0:1:3:0,3,36	0/0:4,0:4:12:0,12,126	0/0:3,0:3:0:0,0,42	0/0:1,0:1:3:0,3,32	1/1:0,4:4:12:152,12,0	./.:0,0:0:0:0,0,0	0/0:3,0:3:9:0,9,86	0/0:1,0:1:3:0,3,33	./.:0,0:0:0:0,0,0	0/0:3,0:3:9:0,9,96	./.:1,0:1:0:0,0,0	./.:1,0:1:0:0,0,0	./.:1,0:1:0:0,0,0	1/1:0,2:2:6:77,6,0	0/0:9,0:9:27:0,27,285	0/0:1,0:1:3:0,3,36	0/0:11,0:11:24:0,24,360	./.:1,0:1:0:0,0,0	./.:1,0:1:0:0,0,0	0/0:8,0:8:24:0,24,280	1/1:0,3:3:9:117,9,0	0/0:9,0:9:27:0,27,289	0/0:3,0:3:9:0,9,109	0/0:2,0:2:6:0,6,59	./.:0,0:0:0:0,0,0	1/1:0,2:2:6:78,6,0	./.:0,0:0:0:0,0,0	0/0:4,0:4:12:0,12,153	0/0:3,0:3:9:0,9,73	0/0:5,0:5:15:0,15,169	1/1:0,2:2:6:77,6,0	./.:0,0:0:0:0,0,0	0/0:4,0:4:12:0,12,127	0/0:6,0:6:18:0,18,204	0/0:2,0:2:6:0,6,77	0/0:15,0:15:45:0,45,552	./.:1,0:1:0:0,0,0	0/0:3,0:3:9:0,9,114	0/0:9,0:9:27:0,27,311	./.:1,0:1:0:0,0,0	0/0:6,0:6:18:0,18,223	0/0:3,0:3:9:0,9,96	./.:0,0:0:0:0,0,0	0/0:5,0:5:0:0,0,125	./.:0,0:0:0:0,0,0	1/1:0,3:3:9:116,9,0	0/0:3,0:3:9:0,9,109	0/0:4,0:4:12:0,12,151	0/0:10,0:10:30:0,30,340	0/0:4,0:4:12:0,12,152	./.:1,0:1:0:0,0,0	0/0:10,0:10:30:0,30,347	0/0:5,0:5:15:0,15,174	0/0:5,0:5:15:0,15,153	./.:0,0:0:0:0,0,0
Chr5	22740762	.	G	A	36400	.	AC=46;AF=0.315;AN=146;BaseQRankSum=0.802;DP=3263;ExcessHet=0.0000;FS=12.796;InbreedingCoeff=0.6999;MLEAC=46;MLEAF=0.315;MQ=60.00;MQRankSum=0.00;QD=32.30;ReadPosRankSum=0.911;SOR=1.736	GT:AD:DP:GQ:PL	1/1:0,21:21:63:825,63,0	1/1:0,27:27:81:1083,81,0	0/0:39,0:39:99:0,102,1248	0/0:40,0:40:99:0,112,1611	0/0:45,0:45:99:0,120,1800	0/0:16,0:16:20:0,20,546	0/0:38,0:38:99:0,108,1620	0/0:46,0:46:99:0,101,1708	0/0:45,0:45:99:0,108,1620	0/0:42,0:42:99:0,107,1694	0/0:38,0:38:99:0,99,1431	0/1:33,26:59:99:857,0,1025	0/0:40,0:40:99:0,102,1302	0/0:45,0:45:99:0,120,1800	0/0:39,0:39:99:0,99,1485	0/0:41,0:41:99:0,105,1575	0/0:35,0:35:99:0,99,1485	0/0:39,0:39:99:0,108,1617	0/0:18,0:18:51:0,51,765	0/0:36,0:36:99:0,102,1530	0/1:16,10:26:99:288,0,467	0/1:23,29:52:99:984,0,626	1/1:0,50:50:99:1968,150,0	0/0:14,0:14:42:0,42,545	0/1:27,13:40:99:401,0,811	0/0:39,0:39:99:0,99,1485	0/1:8,8:16:99:269,0,215	0/0:44,0:44:99:0,106,1718	0/1:4,34:38:42:1182,0,42	1/1:0,57:57:99:2200,171,0	1/1:0,44:44:99:1738,132,0	1/1:0,39:39:99:1492,117,0	0/0:39,0:39:99:0,99,1485	0/0:34,0:34:99:0,99,1485	0/0:36,0:36:99:0,99,1381	1/1:0,15:15:45:596,45,0	1/1:0,33:33:99:1300,99,0	0/0:38,0:38:99:0,99,1485	1/1:0,55:55:99:2149,165,0	0/0:38,0:38:99:0,99,1485	0/0:36,0:36:99:0,99,1485	0/0:42,0:42:99:0,102,1535	0/1:1,13:14:0:481,0,0	0/1:6,37:43:86:1329,0,86	1/1:0,25:25:75:1025,75,0	0/0:37,0:37:99:0,99,1255	0/0:37,0:37:99:0,99,1485	0/0:40,0:40:99:0,111,1663	1/1:0,48:48:99:1914,144,0	1/1:0,51:51:99:1925,153,0	0/0:40,0:40:99:0,111,1665	0/0:39,0:39:99:0,102,1233	0/0:40,0:40:99:0,105,1575	0/0:35,0:35:99:0,99,1485	1/1:0,45:45:99:1733,135,0	0/0:37,0:37:99:0,99,1485	0/0:46,0:46:99:0,99,1620	1/1:0,36:36:99:1414,108,0	0/0:41,0:41:99:0,105,1575	0/0:20,0:20:57:0,57,855	0/1:13,41:54:99:1461,0,290	0/1:32,24:56:99:769,0,1111	1/1:0,50:50:99:1942,150,0	1/1:0,49:49:99:1931,147,0	0/0:36,0:36:99:0,99,1485	0/0:38,0:38:99:0,102,1530	0/0:44,0:44:99:0,108,1620	0/0:38,0:38:99:0,99,1485	1/1:0,46:46:99:1802,138,0	0/0:39,0:39:99:0,114,1469	0/0:35,0:35:99:0,99,1485	0/0:43,0:43:99:0,120,1800	1/1:0,38:38:99:1484,114,0
Chr5	22740807	.	T	G	16609	.	AC=46;AF=0.315;AN=146;BaseQRankSum=1.83;DP=3319;ExcessHet=0.0000;FS=11.499;InbreedingCoeff=0.6824;MLEAC=46;MLEAF=0.315;MQ=60.00;MQRankSum=0.00;QD=28.39;ReadPosRankSum=1.10;SOR=1.136	GT:AD:DP:GQ:PL	1/1:0,14:14:42:565,42,0	1/1:0,15:15:45:619,45,0	0/0:39,0:39:99:0,102,1248	0/0:39,0:39:99:0,105,1575	0/0:45,0:45:99:0,120,1800	0/0:14,0:14:42:0,42,530	0/0:38,0:38:99:0,108,1620	0/0:46,0:46:99:0,101,1708	0/0:45,0:45:99:0,108,1620	0/0:42,0:42:99:0,107,1694	0/0:38,0:38:99:0,99,1431	0/1:31,14:45:99:437,0,1000	0/0:40,0:40:99:0,102,1302	0/0:45,0:45:99:0,120,1800	0/0:39,0:39:99:0,99,1485	0/0:41,0:41:99:0,105,1575	0/0:35,0:35:99:0,99,1485	0/0:39,0:39:99:0,108,1617	0/0:11,0:11:27:0,27,405	0/0:36,0:36:99:0,102,1530	0/1:17,5:22:83:83,0,515	0/1:16,8:24:99:246,0,563	1/1:0,24:24:72:971,72,0	0/0:14,0:14:42:0,42,538	0/1:23,6:29:99:153,0,680	0/0:39,0:39:99:0,99,1485	0/1:7,4:11:99:139,0,189	0/0:44,0:44:99:0,106,1718	0/1:4,18:22:90:616,0,90	1/1:0,26:26:78:1073,78,0	1/1:0,14:14:42:565,42,0	1/1:0,14:14:42:562,42,0	0/0:39,0:39:99:0,99,1485	0/0:34,0:34:99:0,99,1485	0/0:36,0:36:99:0,99,1381	1/1:0,8:8:24:328,24,0	1/1:0,23:23:69:942,69,0	0/0:38,0:38:99:0,99,1485	1/1:0,22:22:66:896,66,0	0/0:38,0:38:99:0,99,1485	0/0:36,0:36:99:0,99,1485	0/0:42,0:42:99:0,102,1535	0/1:1,3:4:30:112,0,30	0/1:5,11:16:99:406,0,147	1/1:0,10:10:30:426,30,0	0/0:37,0:37:99:0,99,1255	0/0:36,0:36:99:0,99,1485	0/0:40,0:40:99:0,111,1663	1/1:0,23:23:69:951,69,0	1/1:1,20:21:53:790,53,0	0/0:35,0:35:99:0,99,1485	0/0:39,0:39:99:0,102,1233	0/0:40,0:40:99:0,105,1575	0/0:35,0:35:99:0,99,1485	1/1:1,15:16:38:598,38,0	0/0:37,0:37:99:0,99,1485	0/0:46,0:46:99:0,99,1620	1/1:0,19:19:57:792,57,0	0/0:41,0:41:99:0,105,1575	0/0:24,0:24:72:0,72,811	0/1:13,20:33:99:706,0,386	0/1:32,11:43:99:283,0,1068	1/1:0,24:24:72:948,72,0	1/1:0,24:24:72:950,72,0	0/0:36,0:36:99:0,99,1485	0/0:38,0:38:99:0,102,1530	0/0:44,0:44:99:0,108,1620	0/0:38,0:38:99:0,99,1485	1/1:0,26:26:78:1060,78,0	0/0:39,0:39:99:0,114,1469	0/0:35,0:35:99:0,99,1485	0/0:43,0:43:99:0,120,1800	1/1:0,13:13:39:536,39,0
Chr5	22740976	.	T	C	3242.12	.	AC=38;AF=0.271;AN=140;BaseQRankSum=1.41;DP=1777;ExcessHet=0.0000;FS=0.000;InbreedingCoeff=0.6172;MLEAC=35;MLEAF=0.250;MQ=60.00;MQRankSum=0.00;QD=22.67;ReadPosRankSum=1.01;SOR=1.313	GT:AD:DP:GQ:PL	./.:0,0:0:0:0,0,0	1/1:0,4:4:12:166,12,0	0/0:24,0:24:72:0,72,956	0/0:23,0:23:60:0,60,900	0/0:32,0:32:90:0,90,1350	0/0:9,0:9:27:0,27,336	0/0:33,0:33:93:0,93,1395	0/0:23,0:23:64:0,64,990	0/0:45,0:45:99:0,108,1620	0/0:29,0:29:81:0,81,1215	0/0:24,0:24:66:0,66,990	0/0:14,0:14:1:0,1,474	0/0:25,0:25:63:0,63,945	0/0:25,0:25:72:0,72,962	0/0:22,0:22:60:0,60,900	0/0:26,0:26:75:0,75,1125	0/0:32,0:32:93:0,93,1395	0/0:31,0:31:93:0,93,1266	0/0:7,0:7:18:0,18,270	0/0:20,0:20:60:0,60,762	0/1:7,2:9:45:45,0,195	0/1:12,2:14:39:39,0,435	1/1:0,9:9:27:367,27,0	0/0:7,0:7:21:0,21,274	0/1:11,2:13:43:43,0,407	0/0:21,0:21:63:0,63,836	0/1:3,2:5:69:69,0,76	0/0:18,0:18:48:0,48,720	0/1:2,4:6:58:145,0,58	1/1:0,4:4:12:163,12,0	1/1:0,3:3:9:122,9,0	./.:1,0:1:0:0,0,0	0/0:30,0:30:81:0,81,1215	0/0:30,0:30:81:0,81,1215	0/0:33,0:33:90:0,90,1350	./.:1,0:1:0:0,0,0	1/1:0,2:2:6:82,6,0	0/0:27,0:27:81:0,81,1147	1/1:0,2:2:6:81,6,0	0/0:27,0:27:72:0,72,1080	0/0:17,0:17:48:0,48,720	0/0:27,0:27:72:0,72,1080	0/0:1,0:1:3:0,3,41	0/1:3,3:6:99:105,0,105	1/1:0,9:9:27:363,27,0	0/0:34,0:34:90:0,90,1350	0/0:12,0:12:33:0,33,495	0/0:17,0:17:48:0,48,720	1/1:0,2:2:6:82,6,0	1/1:0,8:8:24:324,24,0	0/0:17,0:17:45:0,45,675	0/0:16,0:16:45:0,45,675	0/0:29,0:29:84:0,84,1260	0/0:35,0:35:99:0,99,1485	1/1:0,3:3:9:120,9,0	0/0:23,0:23:60:0,60,900	0/0:25,0:25:72:0,72,1080	1/1:0,4:4:12:163,12,0	0/0:34,0:34:99:0,99,1485	0/0:9,0:9:27:0,27,311	0/1:5,3:8:98:98,0,167	0/1:11,3:14:82:82,0,399	1/1:0,3:3:9:119,9,0	1/1:0,4:4:12:162,12,0	0/0:23,0:23:63:0,63,945	0/0:38,0:38:99:0,102,1530	0/0:26,0:26:75:0,75,1061	0/0:35,0:35:99:0,99,1485	1/1:0,9:9:27:361,27,0	0/0:25,0:25:72:0,72,1043	0/0:27,0:27:81:0,81,1080	0/0:30,0:30:84:0,84,1260	1/1:0,2:2:6:82,6,0
Chr5	22741007	.	G	GT	183.54	.	AC=4;AF=0.037;AN=108;BaseQRankSum=0.389;DP=262;ExcessHet=0.2494;FS=0.000;InbreedingCoeff=0.2180;MLEAC=7;MLEAF=0.065;MQ=60.00;MQRankSum=0.00;QD=8.34;ReadPosRankSum=1.38;SOR=0.412	GT:AD:DP:GQ:PL	./.:0,0:0:0:0,0,0	0/0:2,0:2:6:0,6,65	./.:0,0:0:0:0,0,0	0/0:16,0:16:6:0,6,90	0/0:5,0:5:6:0,6,90	./.:0,0:0:0:0,0,0	0/0:5,0:5:6:0,6,90	0/1:1,2:3:22:53,0,22	0/0:4,0:4:9:0,9,135	0/0:7,0:7:6:0,6,90	./.:0,0:0:0:0,0,0	0/0:2,0:2:3:0,3,45	0/0:2,0:2:6:0,6,78	0/0:6,0:6:9:0,9,135	./.:0,0:0:0:0,0,0	0/0:9,0:9:12:0,12,180	./.:0,0:0:0:0,0,0	0/0:6,0:6:9:0,9,135	./.:0,0:0:0:0,0,0	0/0:2,0:2:6:0,6,49	0/0:3,0:3:6:0,6,90	0/0:4,0:4:6:0,6,90	0/0:2,0:2:6:0,6,80	0/0:3,0:3:6:0,6,90	./.:0,0:0:0:0,0,0	0/1:2,2:4:50:50,0,50	0/0:2,0:2:6:0,6,83	0/0:3,0:3:3:0,3,45	./.:3,0:3:0:0,0,0	0/0:1,0:1:3:0,3,41	./.:0,0:0:0:0,0,0	./.:0,0:0:0:0,0,0	0/0:6,0:6:9:0,9,135	0/0:1,0:1:3:0,3,38	0/0:6,0:6:9:0,9,135	0/0:1,0:1:3:0,3,38	0/0:1,0:1:3:0,3,40	0/0:5,0:5:9:0,9,135	0/0:1,0:1:3:0,3,39	0/0:5,0:5:9:0,9,135	0/0:3,0:3:9:0,9,122	0/0:9,0:9:18:0,18,270	./.:0,0:0:0:0,0,0	0/0:1,0:1:3:0,3,40	./.:0,0:0:0:0,0,0	0/1:8,3:11:60:60,0,215	0/0:3,0:3:3:0,3,45	./.:0,0:0:0:0,0,0	0/0:1,0:1:3:0,3,41	0/0:4,0:4:9:0,9,135	0/0:3,0:3:9:0,9,101	./.:0,0:0:0:0,0,0	0/0:3,0:3:6:0,6,90	0/0:8,0:8:12:0,12,180	0/0:2,0:2:6:0,6,77	./.:0,0:0:0:0,0,0	0/0:3,0:3:9:0,9,125	./.:0,0:0:0:0,0,0	0/0:3,0:3:9:0,9,121	0/0:2,0:2:6:0,6,74	./.:0,0:0:0:0,0,0	0/0:5,0:5:15:0,15,177	0/0:2,0:2:6:0,6,76	0/0:2,0:2:6:0,6,76	0/0:9,0:9:6:0,6,90	0/0:9,0:9:18:0,18,270	0/1:2,2:4:50:50,0,50	0/0:4,0:4:6:0,6,90	0/0:4,0:4:9:0,9,135	0/0:2,0:2:6:0,6,83	0/0:5,0:5:12:0,12,180	0/0:2,0:2:3:0,3,45	./.:0,0:0:0:0,0,0
Chr5	22742194	.	C	CT,CTT	1333.87	.	AC=23,3;AF=0.245,0.032;AN=94;BaseQRankSum=0.674;DP=120;ExcessHet=0.0000;FS=2.443;InbreedingCoeff=0.3387;MLEAC=40,4;MLEAF=0.426,0.043;MQ=60.00;MQRankSum=0.00;QD=23.82;ReadPosRankSum=0.210;SOR=0.382	GT:AD:DP:GQ:PL	0/0:2,0,0:2:6:0,6,75,6,75,75	0/0:1,0,0:1:3:0,3,31,3,31,31	./.:0,0,0:0:0:0,0,0,0,0,0	1/1:0,2,0:2:6:57,6,0,57,6,57	0/0:2,0,0:2:6:0,6,56,6,56,56	./.:0,0,0:0:0:0,0,0,0,0,0	0/0:3,0,0:3:6:0,6,90,6,90,90	1/1:0,3,0:3:9:86,9,0,86,9,86	1/1:0,4,0:4:12:96,12,0,96,12,96	0/0:1,0,0:1:3:0,3,16,3,16,16	0/0:4,0,0:4:12:0,12,147,12,147,147	./.:0,0,0:0:0:0,0,0,0,0,0	0/0:1,0,0:1:3:0,3,35,3,35,35	0/1:1,3,0:4:17:56,0,17,59,26,85	./.:0,0,0:0:0:0,0,0,0,0,0	1/1:0,6,0:6:18:153,18,0,153,18,153	1/1:0,2,0:2:6:57,6,0,57,6,57	./.:0,0,0:0:0:0,0,0,0,0,0	./.:0,0,0:0:0:0,0,0,0,0,0	0/0:1,0,0:1:3:0,3,41,3,41,41	0/0:1,0,0:1:3:0,3,26,3,26,26	./.:0,0,0:0:0:0,0,0,0,0,0	./.:0,0,0:0:0:0,0,0,0,0,0	./.:0,0,0:0:0:0,0,0,0,0,0	0/0:2,0,0:2:3:0,3,45,3,45,45	0/0:2,0,0:2:3:0,3,45,3,45,45	./.:0,0,0:0:0:0,0,0,0,0,0	./.:0,0,0:0:0:0,0,0,0,0,0	0/0:2,0,0:2:3:0,3,45,3,45,45	0/0:1,0,0:1:3:0,3,16,3,16,16	./.:0,0,0:0:0:0,0,0,0,0,0	./.:0,0,0:0:0:0,0,0,0,0,0	1/1:0,2,0:2:6:57,6,0,57,6,57	0/0:2,0,0:2:3:0,3,45,3,45,45	0/0:1,0,0:1:3:0,3,35,3,35,35	./.:0,0,0:0:0:0,0,0,0,0,0	./.:0,0,0:0:0:0,0,0,0,0,0	0/1:1,3,0:4:17:74,0,17,77,26,102	./.:1,0,0:1:0:0,0,0,0,0,0	./.:0,0,0:0:0:0,0,0,0,0,0	1/1:0,2,0:2:6:57,6,0,57,6,57	0/1:1,2,0:3:19:48,0,19,51,25,77	./.:0,0,0:0:0:0,0,0,0,0,0	./.:0,0,0:0:0:0,0,0,0,0,0	0/0:1,0,0:1:3:0,3,32,3,32,32	0/1:1,5,0:6:11:124,0,11,127,26,153	0/0:1,0,0:1:3:0,3,36,3,36,36	0/0:2,0,0:2:6:0,6,56,6,56,56	0/0:3,0,0:3:6:0,6,90,6,90,90	0/0:1,0,0:1:3:0,3,34,3,34,34	0/0:1,0,0:1:3:0,3,31,3,31,31	0/0:1,0,0:1:3:0,3,31,3,31,31	0/0:1,0,0:1:3:0,3,32,3,32,32	1/1:0,4,0:4:12:114,12,0,114,12,114	0/0:1,0,0:1:3:0,3,35,3,35,35	0/0:2,0,0:2:6:0,6,53,6,53,53	0/0:1,0,0:1:3:0,3,32,3,32,32	./.:0,0,0:0:0:0,0,0,0,0,0	0/0:2,0,0:2:6:0,6,74,6,74,74	./.:0,0,0:0:0:0,0,0,0,0,0	0/0:1,0,0:1:3:0,3,32,3,32,32	./.:0,0,0:0:0:0,0,0,0,0,0	0/0:2,0,0:2:6:0,6,49,6,49,49	./.:0,0,0:0:0:0,0,0,0,0,0	0/0:1,0,0:1:3:0,3,37,3,37,37	./.:0,0,0:0:0:0,0,0,0,0,0	2/2:0,0,2:2:6:77,77,77,6,6,0	1/2:0,4,2:6:38:173,56,38,102,0,95	./.:0,0,0:0:0:0,0,0,0,0,0	0/1:1,2,0:3:20:48,0,20,51,26,77	0/0:1,0,0:1:3:0,3,15,3,15,15	0/1:1,2,0:3:20:30,0,20,33,26,59	./.:0,0,0:0:0:0,0,0,0,0,0
Chr5	22742198	.	T	TA	134.01	.	AC=4;AF=0.049;AN=82;DP=120;ExcessHet=0.0000;FS=0.000;InbreedingCoeff=0.3859;MLEAC=5;MLEAF=0.061;MQ=60.00;QD=33.50;SOR=1.609	GT:AD:DP:GQ:PL	1/1:0,2:2:6:79,6,0	./.:1,0:1:0:0,0,0	0/0:1,0:1:3:0,3,21	0/0:2,0:2:6:0,6,49	0/0:2,0:2:6:0,6,56	./.:0,0:0:0:0,0,0	0/0:3,0:3:9:0,9,119	0/0:3,0:3:9:0,9,122	0/0:5,0:5:15:0,15,199	0/0:1,0:1:3:0,3,16	0/0:5,0:5:15:0,15,164	./.:0,0:0:0:0,0,0	0/0:1,0:1:3:0,3,35	0/0:4,0:4:12:0,12,153	./.:0,0:0:0:0,0,0	0/0:7,0:7:18:0,18,270	0/0:2,0:2:6:0,6,76	./.:0,0:0:0:0,0,0	./.:0,0:0:0:0,0,0	0/0:2,0:2:6:0,6,92	0/0:3,0:3:6:0,6,90	./.:0,0:0:0:0,0,0	./.:0,0:0:0:0,0,0	./.:0,0:0:0:0,0,0	0/0:2,0:2:3:0,3,45	0/0:2,0:2:3:0,3,45	./.:0,0:0:0:0,0,0	./.:0,0:0:0:0,0,0	./.:2,0:2:0:0,0,0	./.:1,0:1:0:0,0,0	./.:0,0:0:0:0,0,0	./.:0,0:0:0:0,0,0	0/0:2,0:2:6:0,6,80	0/0:2,0:2:3:0,3,45	0/0:3,0:3:9:0,9,118	./.:0,0:0:0:0,0,0	./.:0,0:0:0:0,0,0	0/0:5,0:5:15:0,15,186	./.:1,0:1:0:0,0,0	./.:0,0:0:0:0,0,0	0/0:2,0:2:6:0,6,78	0/0:3,0:3:9:0,9,114	./.:0,0:0:0:0,0,0	./.:0,0:0:0:0,0,0	./.:0,0:0:0:0,0,0	0/0:10,0:10:24:0,24,360	0/0:1,0:1:3:0,3,36	0/0:2,0:2:6:0,6,56	0/0:2,0:2:3:0,3,45	./.:1,0:1:0:0,0,0	0/0:1,0:1:3:0,3,31	0/0:1,0:1:3:0,3,31	0/0:1,0:1:3:0,3,32	0/0:4,0:4:12:0,12,159	./.:1,0:1:0:0,0,0	0/0:2,0:2:6:0,6,53	0/0:1,0:1:3:0,3,32	./.:0,0:0:0:0,0,0	0/0:2,0:2:6:0,6,74	./.:0,0:0:0:0,0,0	./.:1,0:1:0:0,0,0	./.:0,0:0:0:0,0,0	1/1:0,2:2:6:79,6,0	./.:0,0:0:0:0,0,0	0/0:1,0:1:3:0,3,37	./.:0,0:0:0:0,0,0	0/0:3,0:3:9:0,9,121	0/0:7,0:7:18:0,18,270	./.:0,0:0:0:0,0,0	0/0:3,0:3:9:0,9,116	0/0:1,0:1:3:0,3,15	0/0:4,0:4:12:0,12,128	./.:0,0:0:0:0,0,0
Chr5	22742255	.	TG	T	52.93	.	AC=1;AF=8.929e-03;AN=112;BaseQRankSum=-1.383e+00;DP=187;ExcessHet=0.0000;FS=0.000;InbreedingCoeff=0.2879;MLEAC=2;MLEAF=0.018;MQ=60.00;MQRankSum=0.00;QD=13.23;ReadPosRankSum=0.00;SOR=0.693	GT:AD:DP:GQ:PL	0/0:2,0:2:6:0,6,63	0/0:1,0:1:3:0,3,38	0/0:1,0:1:3:0,3,21	0/0:2,0:2:3:0,3,45	0/0:3,0:3:9:0,9,99	./.:0,0:0:0:0,0,0	0/0:4,0:4:12:0,12,124	0/0:5,0:5:12:0,12,180	0/0:7,0:7:21:0,21,200	0/0:2,0:2:6:0,6,73	0/0:7,0:7:21:0,21,239	./.:0,0:0:0:0,0,0	0/0:1,0:1:3:0,3,36	0/0:5,0:5:9:0,9,135	./.:0,0:0:0:0,0,0	0/0:4,0:4:6:0,6,90	0/0:4,0:4:12:0,12,103	0/0:2,0:2:6:0,6,72	./.:0,0:0:0:0,0,0	0/0:4,0:4:12:0,12,124	0/0:8,0:8:24:0,24,212	./.:0,0:0:0:0,0,0	0/0:2,0:2:6:0,6,61	./.:0,0:0:0:0,0,0	0/0:5,0:5:15:0,15,136	0/0:2,0:2:6:0,6,61	./.:0,0:0:0:0,0,0	0/0:1,0:1:3:0,3,35	0/0:1,0:1:3:0,3,39	0/0:2,0:2:6:0,6,61	./.:0,0:0:0:0,0,0	./.:0,0:0:0:0,0,0	0/0:3,0:3:9:0,9,114	0/0:3,0:3:9:0,9,88	0/0:5,0:5:15:0,15,176	./.:0,0:0:0:0,0,0	0/0:1,0:1:3:0,3,21	0/0:10,0:10:21:0,21,315	0/0:1,0:1:3:0,3,22	0/0:2,0:2:6:0,6,73	0/0:4,0:4:12:0,12,102	0/0:6,0:6:18:0,18,202	./.:0,0:0:0:0,0,0	./.:0,0:0:0:0,0,0	0/0:2,0:2:6:0,6,65	0/0:11,0:11:33:0,33,344	0/0:1,0:1:3:0,3,37	0/0:1,0:1:3:0,3,15	0/0:3,0:3:9:0,9,81	0/0:2,0:2:6:0,6,49	0/0:1,0:1:3:0,3,31	0/0:2,0:2:6:0,6,71	0/0:3,0:3:9:0,9,80	0/0:4,0:4:12:0,12,127	0/0:1,0:1:3:0,3,35	0/0:2,0:2:6:0,6,56	0/0:3,0:3:9:0,9,116	./.:0,0:0:0:0,0,0	0/0:2,0:2:6:0,6,52	./.:0,0:0:0:0,0,0	0/0:3,0:3:9:0,9,83	0/0:3,0:3:9:0,9,103	0/0:2,0:2:6:0,6,45	./.:0,0:0:0:0,0,0	0/1:2,2:4:67:67,0,69	0/0:3,0:3:9:0,9,114	0/0:5,0:5:15:0,15,193	0/0:9,0:9:21:0,21,315	./.:0,0:0:0:0,0,0	0/0:4,0:4:9:0,9,135	0/0:2,0:2:6:0,6,75	0/0:4,0:4:3:0,3,45	./.:0,0:0:0:0,0,0
Chr5	22742344	.	G	C	595.52	.	AC=14;AF=0.137;AN=102;BaseQRankSum=0.967;DP=197;ExcessHet=0.0000;FS=0.000;InbreedingCoeff=0.4373;MLEAC=16;MLEAF=0.157;MQ=60.00;MQRankSum=0.00;QD=28.36;ReadPosRankSum=0.00;SOR=0.693	GT:AD:DP:GQ:PL	1/1:0,2:2:6:75,6,0	./.:1,0:1:0:0,0,0	0/0:4,0:4:12:0,12,118	0/0:4,0:4:12:0,12,110	0/0:5,0:5:15:0,15,180	./.:0,0:0:0:0,0,0	0/0:2,0:2:6:0,6,75	0/0:3,0:3:9:0,9,115	0/0:5,0:5:15:0,15,189	0/0:2,0:2:6:0,6,71	0/0:3,0:3:9:0,9,113	0/0:2,0:2:6:0,6,57	0/0:2,0:2:6:0,6,61	0/0:5,0:5:15:0,15,178	0/0:3,0:3:9:0,9,98	0/0:5,0:5:15:0,15,192	0/0:1,0:1:3:0,3,36	0/0:3,0:3:9:0,9,71	0/0:1,0:1:3:0,3,33	./.:0,0:0:0:0,0,0	0/1:2,2:4:56:61,0,56	./.:0,0:0:0:0,0,0	1/1:0,2:2:6:73,6,0	./.:0,0:0:0:0,0,0	0/0:4,0:4:0:0,0,43	0/0:1,0:1:3:0,3,38	./.:0,0:0:0:0,0,0	./.:0,0:0:0:0,0,0	0/1:1,2:3:26:68,0,26	./.:0,0:0:0:0,0,0	./.:1,0:1:0:0,0,0	./.:0,0:0:0:0,0,0	0/0:6,0:6:18:0,18,211	0/0:6,0:6:18:0,18,236	0/0:4,0:4:12:0,12,142	./.:0,0:0:0:0,0,0	1/1:0,3:3:9:111,9,0	0/0:11,0:11:33:0,33,397	./.:1,0:1:0:0,0,0	0/0:2,0:2:6:0,6,80	./.:0,0:0:0:0,0,0	0/0:8,0:8:24:0,24,299	./.:0,0:0:0:0,0,0	./.:0,0:0:0:0,0,0	./.:1,0:1:0:0,0,0	0/0:3,0:3:9:0,9,124	0/0:1,0:1:3:0,3,37	0/0:2,0:2:6:0,6,50	1/1:0,2:2:6:79,6,0	1/1:0,2:2:6:78,6,0	0/0:1,0:1:3:0,3,33	0/0:4,0:4:12:0,12,120	0/0:3,0:3:9:0,9,97	0/0:3,0:3:9:0,9,109	./.:0,0:0:0:0,0,0	0/0:2,0:2:6:0,6,49	0/0:3,0:3:9:0,9,112	./.:0,0:0:0:0,0,0	0/0:2,0:2:6:0,6,73	0/0:1,0:1:3:0,3,34	1/1:0,3:3:9:110,9,0	0/0:5,0:5:0:0,0,113	./.:1,0:1:0:0,0,0	./.:1,0:1:0:0,0,0	0/0:3,0:3:9:0,9,109	0/0:5,0:5:15:0,15,180	0/0:6,0:6:18:0,18,210	0/0:10,0:10:30:0,30,373	./.:1,0:1:0:0,0,0	0/0:6,0:6:18:0,18,210	0/0:2,0:2:6:0,6,75	0/0:5,0:5:15:0,15,188	./.:1,0:1:0:0,0,0
Chr5	22742445	.	G	GT	96.71	.	AC=3;AF=0.023;AN=128;BaseQRankSum=-2.530e-01;DP=202;ExcessHet=0.1038;FS=0.000;InbreedingCoeff=0.1474;MLEAC=4;MLEAF=0.031;MQ=60.00;MQRankSum=0.00;QD=6.91;ReadPosRankSum=0.431;SOR=0.804	GT:AD:DP:GQ:PL	0/0:4,0:4:9:0,9,135	0/0:4,0:4:9:0,9,135	0/0:2,0:2:6:0,6,75	0/0:3,0:3:9:0,9,86	0/0:5,0:5:15:0,15,180	./.:0,0:0:0:0,0,0	0/0:2,0:2:3:0,3,45	0/0:2,0:2:6:0,6,78	0/0:3,0:3:9:0,9,110	0/0:1,0:1:3:0,3,36	0/0:5,0:5:15:0,15,164	0/0:2,0:2:6:0,6,58	0/0:4,0:4:12:0,12,159	0/0:5,0:5:15:0,15,180	0/0:2,0:2:6:0,6,74	0/1:3,2:5:42:42,0,71	0/0:1,0:1:3:0,3,35	0/1:1,2:3:20:48,0,20	0/0:1,0:1:3:0,3,37	0/0:3,0:3:9:0,9,96	0/0:3,0:3:9:0,9,95	./.:0,0:0:0:0,0,0	0/0:4,0:4:12:0,12,122	0/0:1,0:1:3:0,3,33	./.:0,0:0:0:0,0,0	0/0:1,0:1:3:0,3,37	./.:0,0:0:0:0,0,0	0/0:1,0:1:3:0,3,21	0/0:2,0:2:3:0,3,45	./.:0,0:0:0:0,0,0	0/0:2,0:2:6:0,6,71	0/0:2,0:2:6:0,6,40	0/0:4,0:4:12:0,12,148	0/1:4,2:6:39:39,0,97	0/0:9,0:9:24:0,24,360	./.:0,0:0:0:0,0,0	0/0:3,0:3:9:0,9,119	0/0:12,0:12:36:0,36,430	0/0:1,0:1:3:0,3,15	0/0:3,0:3:9:0,9,97	0/0:1,0:1:3:0,3,37	0/0:8,0:8:24:0,24,273	./.:0,0:0:0:0,0,0	./.:0,0:0:0:0,0,0	0/0:4,0:4:12:0,12,90	0/0:3,0:3:6:0,6,90	0/0:1,0:1:3:0,3,35	0/0:3,0:3:9:0,9,83	0/0:3,0:3:9:0,9,86	0/0:3,0:3:6:0,6,90	0/0:3,0:3:9:0,9,70	0/0:3,0:3:9:0,9,80	0/0:3,0:3:9:0,9,113	0/0:2,0:2:6:0,6,73	0/0:5,0:5:15:0,15,160	0/0:1,0:1:3:0,3,34	0/0:4,0:4:12:0,12,144	0/0:1,0:1:3:0,3,36	0/0:3,0:3:9:0,9,102	0/0:3,0:3:9:0,9,85	0/0:4,0:4:12:0,12,123	0/0:6,0:6:18:0,18,216	0/0:3,0:3:9:0,9,111	0/0:2,0:2:6:0,6,74	0/0:4,0:4:12:0,12,136	0/0:3,0:3:9:0,9,112	0/0:3,0:3:9:0,9,109	0/0:3,0:3:6:0,6,90	0/0:1,0:1:3:0,3,33	0/0:4,0:4:12:0,12,123	0/0:1,0:1:3:0,3,32	0/0:3,0:3:9:0,9,101	./.:0,0:0:0:0,0,0
Chr5	22742526	.	T	TTTTTGGAAGCTGGA	9409.58	.	AC=20;AF=0.154;AN=130;BaseQRankSum=-1.593e+00;DP=1646;ExcessHet=0.0000;FS=16.959;InbreedingCoeff=0.6304;MLEAC=25;MLEAF=0.192;MQ=60.00;MQRankSum=0.00;QD=29.32;ReadPosRankSum=-7.900e-02;SOR=3.516	GT:AD:DP:GQ:PL	./.:30,0:30:0:0,0,0	1/1:0,27:27:79:1112,79,0	0/0:30,0:30:87:0,87,1305	0/0:29,0:29:84:0,84,1070	0/0:31,0:31:90:0,90,1179	0/0:6,0:6:18:0,18,221	0/0:26,0:26:78:0,78,943	0/0:17,0:17:51:0,51,660	0/0:32,0:32:96:0,96,1210	0/0:35,0:35:99:0,105,1301	0/0:22,0:22:66:0,66,854	0/0:24,0:24:0:0,0,615	0/0:19,0:19:57:0,57,702	0/0:23,0:23:63:0,63,945	0/0:22,0:22:66:0,66,826	0/0:23,0:23:69:0,69,826	0/0:22,0:22:66:0,66,838	0/0:24,0:24:72:0,72,899	0/0:3,0:3:9:0,9,116	0/0:13,0:13:36:0,36,540	0/1:9,4:13:99:132,0,318	0/0:15,0:15:0:0,0,333	1/1:0,23:23:68:971,68,0	0/0:10,0:10:30:0,30,383	0/0:16,0:16:0:0,0,61	0/0:19,0:19:57:0,57,703	0/0:11,0:11:0:0,0,235	0/0:9,0:9:24:0,24,360	0/1:2,13:15:41:503,0,41	1/1:0,34:34:99:1411,101,0	0/0:22,0:22:0:0,0,256	0/0:23,0:23:0:0,0,106	0/0:27,0:27:81:0,81,983	0/0:26,0:26:75:0,75,1125	0/0:18,0:18:54:0,54,664	./.:12,0:12:0:0,0,0	./.:29,0:29:0:0,0,0	0/0:30,0:30:78:0,78,1170	1/1:0,21:21:63:916,63,0	0/0:11,0:11:33:0,33,384	0/0:15,0:15:45:0,45,573	0/0:28,0:28:81:0,81,1161	0/0:11,0:11:0:0,0,159	0/0:19,0:19:0:0,0,17	1/1:0,29:29:85:1114,85,0	0/0:37,0:37:99:0,111,1304	0/0:27,0:27:81:0,81,1027	0/0:12,0:12:36:0,36,425	./.:20,0:20:0:0,0,0	./.:23,0:23:0:0,0,0	0/0:22,0:22:66:0,66,744	0/0:27,0:27:78:0,78,1170	0/0:29,0:29:87:0,87,1060	0/0:35,0:35:99:0,105,1297	1/1:0,24:24:70:932,70,0	0/0:27,0:27:81:0,81,1067	0/0:19,0:19:54:0,54,810	1/1:1,17:18:12:681,12,0	0/0:31,0:31:87:0,87,1305	0/0:9,0:9:27:0,27,342	./.:19,0:19:0:0,0,0	0/0:29,0:29:0:0,0,538	./.:23,0:23:0:0,0,0	1/1:0,23:23:68:937,68,0	0/0:31,0:31:58:0,58,1002	0/0:16,0:16:48:0,48,617	0/0:21,0:21:63:0,63,772	0/0:30,0:30:87:0,87,1305	./.:19,0:19:0:0,0,0	0/0:29,0:29:84:0,84,1260	0/0:20,0:20:60:0,60,758	0/0:28,0:28:84:0,84,941	1/1:0,20:20:60:813,60,0
Chr5	22742610	.	TTCA	T	53.17	.	AC=1;AF=6.849e-03;AN=146;BaseQRankSum=-8.650e-01;DP=1816;ExcessHet=0.0000;FS=1.844;InbreedingCoeff=-0.0035;MLEAC=1;MLEAF=6.849e-03;MQ=60.00;MQRankSum=0.00;QD=2.53;ReadPosRankSum=-9.390e-01;SOR=0.337	GT:AD:DP:GQ:PL	0/0:26,0:26:57:0,57,797	0/0:26,0:26:72:0,72,1080	0/0:40,0:40:99:0,106,1386	0/0:31,0:31:81:0,81,1215	0/0:22,0:22:60:0,60,772	0/0:1,0:1:3:0,3,22	0/0:30,0:30:75:0,75,1125	0/0:27,0:27:78:0,78,1170	0/0:33,0:33:99:0,99,1172	0/0:35,0:35:99:0,99,1316	0/0:31,0:31:84:0,84,1260	0/0:30,0:30:87:0,87,1305	0/0:33,0:33:99:0,99,1279	0/0:32,0:32:87:0,87,1305	0/0:30,0:30:90:0,90,978	0/0:28,0:28:78:0,78,1170	0/0:27,0:27:81:0,81,889	0/0:20,0:20:57:0,57,855	0/0:5,0:5:15:0,15,189	0/0:20,0:20:60:0,60,686	0/0:9,0:9:27:0,27,287	0/0:20,0:20:54:0,54,810	0/0:18,0:18:54:0,54,616	0/0:14,0:14:36:0,36,540	0/0:24,0:24:72:0,72,840	0/0:23,0:23:57:0,57,855	0/0:12,0:12:36:0,36,361	0/0:10,0:10:30:0,30,364	0/0:13,0:13:36:0,36,540	0/0:28,0:28:81:0,81,1032	0/0:15,0:15:42:0,42,630	0/0:16,0:16:48:0,48,615	0/0:37,0:37:99:0,99,1318	0/0:43,0:43:99:0,117,1755	0/0:27,0:27:81:0,81,910	0/0:8,0:8:24:0,24,258	0/0:32,0:32:90:0,90,1350	0/0:34,0:34:99:0,99,1310	0/0:17,0:17:48:0,48,720	0/0:18,0:18:54:0,54,649	0/0:21,0:21:63:0,63,756	0/0:26,0:26:72:0,72,947	0/0:9,0:9:21:0,21,315	0/0:22,0:22:63:0,63,744	0/0:34,0:34:99:0,102,1084	0/0:39,2:41:33:0,33,1665	0/0:30,0:30:81:0,81,1215	0/0:17,0:17:48:0,48,720	0/0:12,0:12:36:0,36,390	0/0:20,0:20:60:0,60,616	0/0:20,0:20:57:0,57,855	0/0:37,0:37:95:0,95,1162	0/0:40,0:40:99:0,108,1461	0/0:33,0:33:99:0,99,1181	0/0:20,0:20:60:0,60,621	0/0:33,0:33:99:0,99,1234	0/0:26,0:26:72:0,72,974	0/1:18,3:21:72:72,0,747	0/0:33,0:33:99:0,99,1076	0/0:13,0:13:39:0,39,441	0/0:24,0:24:66:0,66,990	0/0:35,0:35:99:0,99,1485	0/0:29,0:29:81:0,81,895	0/0:19,0:19:57:0,57,713	0/0:35,0:35:99:0,99,1332	0/0:17,0:17:45:0,45,675	0/0:27,0:27:75:0,75,1125	0/0:39,0:39:99:0,102,1359	0/0:20,0:20:60:0,60,676	0/0:33,0:33:87:0,87,1305	0/0:33,0:33:99:0,99,1205	0/0:34,0:34:83:0,83,1232	0/0:14,0:14:42:0,42,460
Chr5	22743253	.	G	A	230.26	.	AC=6;AF=0.103;AN=58;DP=65;ExcessHet=0.0000;FS=0.000;InbreedingCoeff=0.3758;MLEAC=11;MLEAF=0.190;MQ=60.00;QD=31.92;SOR=2.303	GT:AD:DP:GQ:PL	./.:1,0:1:0:0,0,0	./.:0,0:0:0:0,0,0	./.:0,0:0:0:0,0,0	./.:0,0:0:0:0,0,0	0/0:1,0:1:3:0,3,35	./.:0,0:0:0:0,0,0	0/0:1,0:1:3:0,3,37	./.:0,0:0:0:0,0,0	0/0:1,0:1:3:0,3,37	0/0:1,0:1:3:0,3,34	./.:0,0:0:0:0,0,0	./.:0,0:0:0:0,0,0	./.:0,0:0:0:0,0,0	0/0:1,0:1:3:0,3,20	./.:1,0:1:0:0,0,0	0/0:2,0:2:6:0,6,62	0/0:1,0:1:3:0,3,36	./.:0,0:0:0:0,0,0	./.:0,0:0:0:0,0,0	0/0:1,0:1:3:0,3,36	./.:0,0:0:0:0,0,0	0/0:2,0:2:6:0,6,75	./.:0,0:0:0:0,0,0	0/0:3,0:3:9:0,9,76	./.:0,0:0:0:0,0,0	0/0:1,0:1:3:0,3,34	./.:1,0:1:0:0,0,0	./.:0,0:0:0:0,0,0	./.:1,0:1:0:0,0,0	./.:1,0:1:0:0,0,0	./.:0,0:0:0:0,0,0	./.:1,0:1:0:0,0,0	0/0:3,0:3:9:0,9,103	0/0:2,0:2:6:0,6,75	./.:0,0:0:0:0,0,0	./.:0,0:0:0:0,0,0	./.:0,0:0:0:0,0,0	./.:0,0:0:0:0,0,0	1/1:0,2:2:6:82,6,0	./.:0,0:0:0:0,0,0	0/0:2,0:2:6:0,6,72	0/0:2,0:2:6:0,6,70	./.:0,0:0:0:0,0,0	./.:0,0:0:0:0,0,0	./.:0,0:0:0:0,0,0	0/0:3,0:3:9:0,9,69	./.:0,0:0:0:0,0,0	0/0:2,0:2:6:0,6,69	./.:1,0:1:0:0,0,0	1/1:0,2:2:6:78,6,0	0/0:2,0:2:6:0,6,64	./.:0,0:0:0:0,0,0	0/0:3,0:3:9:0,9,117	0/0:2,0:2:6:0,6,77	1/1:0,2:2:6:79,6,0	0/0:3,0:3:9:0,9,98	./.:0,0:0:0:0,0,0	./.:0,0:0:0:0,0,0	0/0:2,0:2:6:0,6,75	./.:0,0:0:0:0,0,0	./.:1,0:1:0:0,0,0	./.:2,0:2:0:0,0,0	./.:0,0:0:0:0,0,0	./.:0,0:0:0:0,0,0	0/0:1,0:1:3:0,3,20	./.:0,0:0:0:0,0,0	0/0:1,0:1:3:0,3,20	./.:0,0:0:0:0,0,0	./.:1,0:1:0:0,0,0	./.:0,0:0:0:0,0,0	0/0:1,0:1:3:0,3,36	0/0:2,0:2:6:0,6,49	./.:1,0:1:0:0,0,0
Chr5	22744933	.	G	GA	805.2	.	AC=21;AF=0.144;AN=146;BaseQRankSum=-2.020e-01;DP=2447;ExcessHet=7.2996;FS=0.804;InbreedingCoeff=-0.1626;MLEAC=18;MLEAF=0.123;MQ=60.00;MQRankSum=0.00;QD=1.21;ReadPosRankSum=0.708;SOR=0.562	GT:AD:DP:GQ:PL	0/0:39,0:39:99:0,108,1620	0/0:37,0:37:99:0,99,1485	0/0:37,4:43:2:0,2,973	0/0:39,0:39:99:0,102,1530	0/1:22,3:25:12:12,0,585	0/0:6,0:6:18:0,18,200	0/0:22,2:24:14:0,14,589	0/1:20,4:26:39:39,0,542	0/0:38,0:38:99:0,99,1444	0/1:32,9:41:99:114,0,839	0/0:37,0:37:99:0,99,1485	0/1:27,6:33:57:57,0,712	0/1:22,3:25:12:12,0,585	0/0:33,0:35:99:0,100,1313	0/1:24,3:27:6:6,0,640	0/1:33,4:37:5:5,0,880	0/1:36,5:41:22:22,0,953	0/0:21,0:21:60:0,60,900	0/0:7,0:7:21:0,21,268	0/1:22,3:25:12:12,0,585	0/0:37,0:37:99:0,102,1530	0/1:14,3:17:18:18,0,348	0/0:30,0:30:81:0,81,1215	0/0:3,0:3:9:0,9,116	0/1:20,3:23:18:18,0,532	0/0:16,0:16:36:0,36,540	0/0:8,0:8:21:0,21,315	0/0:11,0:11:18:0,18,270	0/0:33,0:33:90:0,90,1350	0/0:39,0:39:99:0,108,1324	0/0:33,0:33:81:0,81,1215	0/1:16,5:21:82:82,0,417	0/0:40,0:40:99:0,99,1485	0/0:45,0:45:54:0,54,1391	0/0:25,0:25:40:0,40,968	0/0:21,0:21:57:0,57,855	0/0:39,0:39:99:0,101,1504	0/0:41,0:41:99:0,99,1485	0/1:30,4:37:37:37,0,791	0/0:33,0:33:90:0,90,1350	0/0:14,0:14:33:0,33,495	0/0:29,0:29:48:0,48,1010	0/0:16,0:16:48:0,48,655	0/0:41,0:41:82:0,82,1519	0/1:40,8:48:66:66,0,1050	0/1:37,12:49:99:161,0,965	0/1:13,3:16:21:21,0,342	0/0:30,0:30:84:0,84,1260	0/0:37,0:37:99:0,100,1575	0/0:42,0:42:86:0,86,1535	0/0:26,0:26:72:0,72,1080	0/0:43,0:43:94:0,94,1385	0/1:30,6:36:66:66,0,786	0/0:53,0:53:84:0,84,1742	0/0:23,0:23:60:0,60,900	0/0:35,0:35:90:0,90,1350	0/0:39,0:39:99:0,99,1485	0/1:13,5:18:73:73,0,333	0/0:37,0:37:99:0,99,1366	0/0:13,0:13:39:0,39,428	0/1:29,7:36:77:77,0,762	0/0:36,0:36:81:0,81,1215	0/1:41,5:46:7:7,0,1092	0/0:26,0:26:69:0,69,1035	0/0:33,0:33:90:0,90,1350	0/0:33,0:33:57:0,57,1047	0/0:38,0:38:99:0,99,1485	0/0:38,4:42:28:0,28,1044	0/0:35,0:35:93:0,93,1395	0/0:33,3:36:40:0,40,922	0/0:35,3:38:27:0,27,964	0/1:37,6:43:3:3,0,984	0/0:23,0:23:57:0,57,855
Chr5	22745035	.	A	T	7754.7	.	AC=43;AF=0.299;AN=144;BaseQRankSum=-1.383e+00;DP=1037;ExcessHet=0.0000;FS=1.046;InbreedingCoeff=0.7017;MLEAC=44;MLEAF=0.306;MQ=60.00;MQRankSum=0.00;QD=31.02;ReadPosRankSum=-4.700e-02;SOR=0.993	GT:AD:DP:GQ:PL	1/1:0,16:16:48:605,48,0	1/1:0,18:18:54:669,54,0	0/0:29,0:29:81:0,81,1215	0/0:19,0:19:57:0,57,673	0/0:14,0:14:42:0,42,500	0/0:2,0:2:6:0,6,55	0/0:6,0:6:18:0,18,228	0/0:14,0:14:39:0,39,585	0/0:18,0:18:54:0,54,665	0/0:16,0:16:33:0,33,536	0/0:19,0:19:57:0,57,686	0/1:12,6:18:99:180,0,308	0/0:10,0:10:30:0,30,338	0/0:12,0:12:36:0,36,435	0/0:20,0:20:54:0,54,810	0/0:21,0:21:57:0,57,855	0/0:20,0:20:54:0,54,810	0/0:10,0:10:30:0,30,345	./.:0,0:0:0:0,0,0	0/0:4,0:4:12:0,12,123	0/1:5,3:8:72:72,0,156	0/1:2,2:4:61:61,0,68	1/1:0,11:11:33:403,33,0	0/0:2,0:2:6:0,6,76	0/1:3,7:10:86:227,0,86	0/0:10,0:10:30:0,30,347	0/0:2,0:2:0:0,0,3	0/0:4,0:4:12:0,12,148	0/1:3,7:10:86:230,0,86	1/1:0,11:11:33:405,33,0	1/1:0,4:4:12:153,12,0	1/1:0,4:4:12:146,12,0	0/0:19,0:19:57:0,57,599	0/0:20,0:20:60:0,60,707	0/0:12,0:12:36:0,36,396	1/1:0,5:5:15:184,15,0	1/1:0,12:12:36:442,36,0	0/0:21,0:21:60:0,60,900	1/1:0,13:13:39:495,39,0	0/0:12,0:12:33:0,33,495	0/0:3,0:3:9:0,9,81	0/0:12,0:12:36:0,36,416	0/0:3,0:3:0:0,0,45	0/1:5,3:8:94:94,0,133	1/1:0,10:10:30:394,30,0	0/0:9,0:9:27:0,27,288	0/0:4,0:4:12:0,12,104	0/0:21,0:21:63:0,63,644	1/1:0,12:12:36:449,36,0	1/1:0,19:19:57:702,57,0	0/0:5,0:5:15:0,15,157	0/0:20,0:20:54:0,54,810	0/0:10,0:10:30:0,30,347	0/0:29,0:29:81:0,81,940	1/1:0,5:5:15:182,15,0	0/0:22,0:22:60:0,60,900	0/0:20,0:20:60:0,60,742	1/1:0,4:4:12:159,12,0	0/0:20,0:20:57:0,57,855	0/0:6,0:6:18:0,18,228	0/1:3,6:9:88:196,0,88	0/0:15,0:15:39:0,39,585	1/1:0,22:22:66:800,66,0	1/1:0,7:7:21:257,21,0	0/0:22,0:22:60:0,60,900	0/0:12,0:12:36:0,36,458	0/0:13,0:13:39:0,39,475	0/0:20,0:20:60:0,60,749	1/1:0,3:3:9:115,9,0	0/0:12,0:12:36:0,36,429	0/0:16,0:16:48:0,48,547	0/0:28,0:28:81:0,81,955	1/1:0,7:7:21:272,21,0
Chr5	22745067	.	T	A	49.98	.	AC=2;AF=0.019;AN=108;DP=582;ExcessHet=0.0000;FS=0.000;InbreedingCoeff=0.5206;MLEAC=1;MLEAF=9.259e-03;MQ=60.00;QD=24.99;SOR=2.303	GT:AD:DP:GQ:PL	./.:0,0:0:0:0,0,0	./.:0,0:0:0:0,0,0	0/0:24,0:24:63:0,63,945	0/0:16,0:16:48:0,48,573	0/0:14,0:14:42:0,42,499	0/0:2,0:2:6:0,6,55	0/0:5,0:5:15:0,15,185	0/0:10,0:10:30:0,30,323	0/0:17,0:17:51:0,51,647	0/0:9,0:9:24:0,24,360	0/0:16,0:16:48:0,48,651	0/0:10,0:10:30:0,30,388	0/0:8,0:8:24:0,24,269	0/0:12,0:12:36:0,36,435	0/0:14,0:14:39:0,39,585	0/0:17,0:17:48:0,48,720	0/0:14,0:14:36:0,36,540	0/0:10,0:10:30:0,30,345	./.:0,0:0:0:0,0,0	0/0:4,0:4:9:0,9,135	0/0:5,0:5:12:0,12,180	0/0:3,0:3:0:0,0,40	./.:0,0:0:0:0,0,0	0/0:2,0:2:6:0,6,74	0/0:2,0:2:6:0,6,74	0/0:9,0:9:27:0,27,328	./.:0,0:0:0:0,0,0	0/0:3,0:3:9:0,9,110	0/0:4,0:4:0:0,0,81	./.:1,0:1:0:0,0,0	./.:0,0:0:0:0,0,0	./.:0,0:0:0:0,0,0	0/0:15,0:15:39:0,39,585	0/0:16,0:16:48:0,48,613	0/0:11,0:11:33:0,33,378	./.:0,0:0:0:0,0,0	./.:0,0:0:0:0,0,0	0/0:18,0:18:54:0,54,724	./.:0,0:0:0:0,0,0	0/0:7,0:7:21:0,21,259	0/0:2,0:2:6:0,6,73	0/0:12,0:12:36:0,36,416	0/0:2,0:2:6:0,6,74	0/0:5,0:5:15:0,15,169	1/1:0,2:2:6:71,6,0	0/0:6,0:6:18:0,18,228	0/0:4,0:4:12:0,12,104	0/0:18,0:18:54:0,54,572	./.:0,0:0:0:0,0,0	./.:0,0:0:0:0,0,0	0/0:4,0:4:12:0,12,126	0/0:13,0:13:36:0,36,540	0/0:10,0:10:30:0,30,347	0/0:24,0:24:69:0,69,1035	./.:0,0:0:0:0,0,0	0/0:17,0:17:51:0,51,603	0/0:17,0:17:51:0,51,662	./.:0,0:0:0:0,0,0	0/0:15,0:15:42:0,42,630	0/0:6,0:6:18:0,18,228	0/0:3,0:3:0:0,0,41	0/0:12,0:12:36:0,36,393	./.:0,0:0:0:0,0,0	./.:0,0:0:0:0,0,0	0/0:14,0:14:42:0,42,525	0/0:11,0:11:33:0,33,402	0/0:13,0:13:36:0,36,540	0/0:20,0:20:60:0,60,749	./.:1,0:1:0:0,0,0	0/0:12,0:12:33:0,33,495	0/0:11,0:11:33:0,33,404	0/0:26,0:26:75:0,75,976	./.:0,0:0:0:0,0,0
Chr5	22747682	.	G	GA	97.04	.	AC=2;AF=0.063;AN=32;DP=22;ExcessHet=0.0000;FS=0.000;InbreedingCoeff=0.3354;MLEAC=6;MLEAF=0.188;MQ=60.00;QD=24.12;SOR=2.303	GT:AD:DP:GQ:PGT:PID:PL:PS	./.:0,0:0:0:.:.:0,0,0	./.:0,0:0:0:.:.:0,0,0	0/0:1,0:1:3:.:.:0,3,21	0/0:3,0:3:9:.:.:0,9,90	./.:0,0:0:0:.:.:0,0,0	0/0:1,0:1:3:.:.:0,3,34	./.:0,0:0:0:.:.:0,0,0	./.:0,0:0:0:.:.:0,0,0	./.:0,0:0:0:.:.:0,0,0	./.:0,0:0:0:.:.:0,0,0	./.:0,0:0:0:.:.:0,0,0	./.:0,0:0:0:.:.:0,0,0	0/0:1,0:1:3:.:.:0,3,34	./.:0,0:0:0:.:.:0,0,0	0/0:1,0:1:3:.:.:0,3,32	./.:0,0:0:0:.:.:0,0,0	./.:0,0:0:0:.:.:0,0,0	./.:0,0:0:0:.:.:0,0,0	./.:0,0:0:0:.:.:0,0,0	./.:0,0:0:0:.:.:0,0,0	./.:0,0:0:0:.:.:0,0,0	./.:0,0:0:0:.:.:0,0,0	./.:0,0:0:0:.:.:0,0,0	./.:0,0:0:0:.:.:0,0,0	0/0:1,0:1:3:.:.:0,3,33	./.:0,0:0:0:.:.:0,0,0	./.:0,0:0:0:.:.:0,0,0	./.:0,0:0:0:.:.:0,0,0	./.:0,0:0:0:.:.:0,0,0	./.:0,0:0:0:.:.:0,0,0	./.:0,0:0:0:.:.:0,0,0	./.:0,0:0:0:.:.:0,0,0	./.:0,0:0:0:.:.:0,0,0	./.:0,0:0:0:.:.:0,0,0	./.:0,0:0:0:.:.:0,0,0	./.:0,0:0:0:.:.:0,0,0	./.:0,0:0:0:.:.:0,0,0	./.:0,0:0:0:.:.:0,0,0	1|1:0,2:2:6:1|1:22747682_G_GA:90,6,0:22747682	./.:0,0:0:0:.:.:0,0,0	0/0:1,0:1:3:.:.:0,3,37	0/0:1,0:1:3:.:.:0,3,34	./.:0,0:0:0:.:.:0,0,0	./.:0,0:0:0:.:.:0,0,0	./.:0,0:0:0:.:.:0,0,0	0/0:1,0:1:3:.:.:0,3,31	./.:0,0:0:0:.:.:0,0,0	./.:0,0:0:0:.:.:0,0,0	./.:1,0:1:0:.:.:0,0,0	./.:0,0:0:0:.:.:0,0,0	./.:0,0:0:0:.:.:0,0,0	./.:0,0:0:0:.:.:0,0,0	./.:0,0:0:0:.:.:0,0,0	0/0:1,0:1:3:.:.:0,3,20	./.:0,0:0:0:.:.:0,0,0	0/0:2,0:2:6:.:.:0,6,74	0/0:1,0:1:3:.:.:0,3,33	./.:0,0:0:0:.:.:0,0,0	./.:0,0:0:0:.:.:0,0,0	./.:0,0:0:0:.:.:0,0,0	./.:0,0:0:0:.:.:0,0,0	0/0:1,0:1:3:.:.:0,3,33	./.:1,0:1:0:.:.:0,0,0	./.:0,0:0:0:.:.:0,0,0	./.:0,0:0:0:.:.:0,0,0	0/0:1,0:1:3:.:.:0,3,20	./.:0,0:0:0:.:.:0,0,0	./.:0,0:0:0:.:.:0,0,0	./.:0,0:0:0:.:.:0,0,0	./.:0,0:0:0:.:.:0,0,0	./.:0,0:0:0:.:.:0,0,0	./.:0,0:0:0:.:.:0,0,0	0/0:1,0:1:3:.:.:0,3,38
Chr5	22747698	.	T	C	102.09	.	AC=2;AF=0.077;AN=26;DP=24;ExcessHet=0.0000;FS=0.000;InbreedingCoeff=0.3375;MLEAC=7;MLEAF=0.269;MQ=60.00;QD=30.73;SOR=2.303	GT:AD:DP:GQ:PGT:PID:PL:PS	./.:0,0:0:0:.:.:0,0,0	./.:0,0:0:0:.:.:0,0,0	./.:0,0:0:0:.:.:0,0,0	0/0:2,0:2:6:.:.:0,6,54	./.:0,0:0:0:.:.:0,0,0	0/0:1,0:1:3:.:.:0,3,34	./.:0,0:0:0:.:.:0,0,0	./.:0,0:0:0:.:.:0,0,0	0/0:1,0:1:3:.:.:0,3,31	./.:0,0:0:0:.:.:0,0,0	./.:0,0:0:0:.:.:0,0,0	./.:0,0:0:0:.:.:0,0,0	0/0:1,0:1:3:.:.:0,3,34	./.:0,0:0:0:.:.:0,0,0	0/0:1,0:1:3:.:.:0,3,32	./.:0,0:0:0:.:.:0,0,0	./.:0,0:0:0:.:.:0,0,0	./.:0,0:0:0:.:.:0,0,0	./.:0,0:0:0:.:.:0,0,0	./.:0,0:0:0:.:.:0,0,0	./.:0,0:0:0:.:.:0,0,0	./.:0,0:0:0:.:.:0,0,0	./.:0,0:0:0:.:.:0,0,0	./.:0,0:0:0:.:.:0,0,0	./.:1,0:1:0:.:.:0,0,0	./.:0,0:0:0:.:.:0,0,0	./.:0,0:0:0:.:.:0,0,0	./.:0,0:0:0:.:.:0,0,0	./.:0,0:0:0:.:.:0,0,0	./.:0,0:0:0:.:.:0,0,0	./.:0,0:0:0:.:.:0,0,0	./.:0,0:0:0:.:.:0,0,0	./.:0,0:0:0:.:.:0,0,0	./.:0,0:0:0:.:.:0,0,0	./.:0,0:0:0:.:.:0,0,0	./.:0,0:0:0:.:.:0,0,0	./.:0,0:0:0:.:.:0,0,0	./.:0,0:0:0:.:.:0,0,0	1|1:0,2:2:6:1|1:22747682_G_GA:90,6,0:22747682	./.:0,0:0:0:.:.:0,0,0	0/0:1,0:1:3:.:.:0,3,37	0/0:1,0:1:3:.:.:0,3,34	./.:0,0:0:0:.:.:0,0,0	./.:0,0:0:0:.:.:0,0,0	./.:0,0:0:0:.:.:0,0,0	0/0:1,0:1:3:.:.:0,3,15	./.:0,0:0:0:.:.:0,0,0	./.:0,0:0:0:.:.:0,0,0	./.:1,0:1:0:.:.:0,0,0	./.:1,0:1:0:.:.:0,0,0	./.:0,0:0:0:.:.:0,0,0	./.:0,0:0:0:.:.:0,0,0	./.:0,0:0:0:.:.:0,0,0	0/0:1,0:1:3:.:.:0,3,20	./.:0,0:0:0:.:.:0,0,0	0/0:2,0:2:6:.:.:0,6,74	0/0:1,0:1:3:.:.:0,3,33	./.:0,0:0:0:.:.:0,0,0	./.:0,0:0:0:.:.:0,0,0	./.:0,0:0:0:.:.:0,0,0	./.:0,0:0:0:.:.:0,0,0	0/0:1,0:1:3:.:.:0,3,33	./.:1,0:1:0:.:.:0,0,0	./.:0,0:0:0:.:.:0,0,0	./.:0,0:0:0:.:.:0,0,0	./.:1,0:1:0:.:.:0,0,0	./.:0,0:0:0:.:.:0,0,0	./.:0,0:0:0:.:.:0,0,0	./.:0,0:0:0:.:.:0,0,0	./.:0,0:0:0:.:.:0,0,0	./.:0,0:0:0:.:.:0,0,0	./.:0,0:0:0:.:.:0,0,0	./.:1,0:1:0:.:.:0,0,0
Chr5	22747988	.	G	A	74.9	.	AC=2;AF=0.037;AN=54;DP=41;ExcessHet=0.0000;FS=0.000;InbreedingCoeff=0.3434;MLEAC=4;MLEAF=0.074;MQ=60.00;QD=32.66;SOR=2.303	GT:AD:DP:GQ:PL	./.:0,0:0:0:0,0,0	./.:0,0:0:0:0,0,0	0/0:1,0:1:3:0,3,21	0/0:1,0:1:3:0,3,24	1/1:0,2:2:6:81,6,0	./.:0,0:0:0:0,0,0	./.:0,0:0:0:0,0,0	./.:0,0:0:0:0,0,0	./.:0,0:0:0:0,0,0	./.:0,0:0:0:0,0,0	./.:0,0:0:0:0,0,0	./.:0,0:0:0:0,0,0	./.:0,0:0:0:0,0,0	./.:0,0:0:0:0,0,0	0/0:2,0:2:6:0,6,54	./.:0,0:0:0:0,0,0	./.:0,0:0:0:0,0,0	./.:0,0:0:0:0,0,0	./.:0,0:0:0:0,0,0	./.:0,0:0:0:0,0,0	./.:0,0:0:0:0,0,0	0/0:2,0:2:6:0,6,49	0/0:2,0:2:6:0,6,73	0/0:2,0:2:6:0,6,44	./.:0,0:0:0:0,0,0	./.:0,0:0:0:0,0,0	./.:0,0:0:0:0,0,0	./.:0,0:0:0:0,0,0	0/0:2,0:2:6:0,6,38	./.:0,0:0:0:0,0,0	./.:0,0:0:0:0,0,0	0/0:2,0:2:6:0,6,60	0/0:2,0:2:6:0,6,45	0/0:2,0:2:6:0,6,60	0/0:1,0:1:3:0,3,31	./.:0,0:0:0:0,0,0	./.:0,0:0:0:0,0,0	0/0:1,0:1:3:0,3,21	./.:0,0:0:0:0,0,0	0/0:2,0:2:6:0,6,77	./.:0,0:0:0:0,0,0	0/0:2,0:2:6:0,6,43	./.:0,0:0:0:0,0,0	./.:0,0:0:0:0,0,0	./.:0,0:0:0:0,0,0	0/0:1,0:1:3:0,3,35	./.:0,0:0:0:0,0,0	./.:0,0:0:0:0,0,0	0/0:2,0:2:6:0,6,66	./.:0,0:0:0:0,0,0	0/0:1,0:1:3:0,3,30	./.:0,0:0:0:0,0,0	0/0:1,0:1:3:0,3,31	./.:0,0:0:0:0,0,0	./.:0,0:0:0:0,0,0	0/0:1,0:1:3:0,3,35	0/0:1,0:1:3:0,3,31	0/0:2,0:2:6:0,6,75	./.:0,0:0:0:0,0,0	./.:0,0:0:0:0,0,0	./.:0,0:0:0:0,0,0	./.:0,0:0:0:0,0,0	0/0:1,0:1:3:0,3,34	./.:0,0:0:0:0,0,0	./.:0,0:0:0:0,0,0	0/0:1,0:1:3:0,3,23	0/0:2,0:2:6:0,6,43	./.:0,0:0:0:0,0,0	0/0:1,0:1:3:0,3,21	./.:0,0:0:0:0,0,0	./.:0,0:0:0:0,0,0	./.:0,0:0:0:0,0,0	0/0:1,0:1:3:0,3,34
Chr5	22748113	.	G	A	79.32	.	AC=2;AF=0.053;AN=38;DP=29;ExcessHet=0.0000;FS=0.000;InbreedingCoeff=0.3466;MLEAC=5;MLEAF=0.132;MQ=60.00;QD=32.46;SOR=2.303	GT:AD:DP:GQ:PL	./.:0,0:0:0:0,0,0	./.:0,0:0:0:0,0,0	./.:0,0:0:0:0,0,0	0/0:1,0:1:3:0,3,12	./.:0,0:0:0:0,0,0	./.:0,0:0:0:0,0,0	./.:0,0:0:0:0,0,0	./.:0,0:0:0:0,0,0	0/0:2,0:2:6:0,6,47	./.:0,0:0:0:0,0,0	./.:0,0:0:0:0,0,0	./.:0,0:0:0:0,0,0	./.:0,0:0:0:0,0,0	./.:0,0:0:0:0,0,0	0/0:3,0:3:9:0,9,80	./.:0,0:0:0:0,0,0	0/0:2,0:2:6:0,6,40	./.:0,0:0:0:0,0,0	./.:0,0:0:0:0,0,0	./.:0,0:0:0:0,0,0	./.:0,0:0:0:0,0,0	./.:0,0:0:0:0,0,0	./.:0,0:0:0:0,0,0	./.:0,0:0:0:0,0,0	0/0:1,0:1:3:0,3,37	./.:0,0:0:0:0,0,0	./.:0,0:0:0:0,0,0	./.:0,0:0:0:0,0,0	1/1:0,2:2:6:78,6,0	./.:0,0:0:0:0,0,0	./.:0,0:0:0:0,0,0	./.:1,0:1:0:0,0,0	0/0:1,0:1:3:0,3,34	0/0:1,0:1:3:0,3,18	./.:0,0:0:0:0,0,0	./.:0,0:0:0:0,0,0	./.:0,0:0:0:0,0,0	0/0:1,0:1:3:0,3,32	./.:0,0:0:0:0,0,0	0/0:2,0:2:6:0,6,41	./.:0,0:0:0:0,0,0	./.:0,0:0:0:0,0,0	./.:0,0:0:0:0,0,0	./.:0,0:0:0:0,0,0	./.:0,0:0:0:0,0,0	0/0:3,0:3:9:0,9,87	./.:0,0:0:0:0,0,0	./.:0,0:0:0:0,0,0	./.:0,0:0:0:0,0,0	./.:0,0:0:0:0,0,0	0/0:1,0:1:3:0,3,14	./.:0,0:0:0:0,0,0	0/0:1,0:1:3:0,3,35	0/0:1,0:1:3:0,3,21	./.:0,0:0:0:0,0,0	0/0:1,0:1:3:0,3,34	0/0:2,0:2:6:0,6,61	./.:0,0:0:0:0,0,0	./.:0,0:0:0:0,0,0	./.:0,0:0:0:0,0,0	./.:0,0:0:0:0,0,0	./.:0,0:0:0:0,0,0	./.:0,0:0:0:0,0,0	./.:0,0:0:0:0,0,0	./.:0,0:0:0:0,0,0	./.:0,0:0:0:0,0,0	0/0:1,0:1:3:0,3,36	0/0:1,0:1:3:0,3,21	./.:0,0:0:0:0,0,0	./.:0,0:0:0:0,0,0	0/0:1,0:1:3:0,3,32	./.:0,0:0:0:0,0,0	./.:0,0:0:0:0,0,0
Chr5	22748319	.	G	A	124.43	.	AC=2;AF=0.043;AN=46;DP=40;ExcessHet=0.0000;FS=0.000;InbreedingCoeff=0.3387;MLEAC=5;MLEAF=0.109;MQ=60.00;QD=29.87;SOR=2.833	GT:AD:DP:GQ:PGT:PID:PL:PS	./.:1,0:1:0:.:.:0,0,0	./.:1,0:1:0:.:.:0,0,0	0/0:2,0:2:6:.:.:0,6,45	./.:0,0:0:0:.:.:0,0,0	./.:0,0:0:0:.:.:0,0,0	./.:0,0:0:0:.:.:0,0,0	./.:0,0:0:0:.:.:0,0,0	0/0:1,0:1:3:.:.:0,3,34	0/0:1,0:1:3:.:.:0,3,38	./.:0,0:0:0:.:.:0,0,0	0/0:2,0:2:6:.:.:0,6,63	./.:0,0:0:0:.:.:0,0,0	./.:0,0:0:0:.:.:0,0,0	./.:0,0:0:0:.:.:0,0,0	0/0:2,0:2:6:.:.:0,6,45	0/0:1,0:1:3:.:.:0,3,16	0/0:1,0:1:3:.:.:0,3,31	./.:0,0:0:0:.:.:0,0,0	0/0:1,0:1:3:.:.:0,3,13	0/0:1,0:1:3:.:.:0,3,36	./.:0,0:0:0:.:.:0,0,0	./.:0,0:0:0:.:.:0,0,0	./.:1,0:1:0:.:.:0,0,0	./.:0,0:0:0:.:.:0,0,0	./.:0,0:0:0:.:.:0,0,0	./.:0,0:0:0:.:.:0,0,0	./.:0,0:0:0:.:.:0,0,0	./.:0,0:0:0:.:.:0,0,0	0/0:1,0:1:3:.:.:0,3,23	./.:0,0:0:0:.:.:0,0,0	./.:0,0:0:0:.:.:0,0,0	./.:0,0:0:0:.:.:0,0,0	0/0:1,0:1:3:.:.:0,3,36	0/0:2,0:2:6:.:.:0,6,67	0/0:1,0:1:3:.:.:0,3,34	./.:0,0:0:0:.:.:0,0,0	./.:0,0:0:0:.:.:0,0,0	0/0:1,0:1:3:.:.:0,3,34	./.:1,0:1:0:.:.:0,0,0	./.:0,0:0:0:.:.:0,0,0	./.:0,0:0:0:.:.:0,0,0	./.:0,0:0:0:.:.:0,0,0	./.:0,0:0:0:.:.:0,0,0	./.:0,0:0:0:.:.:0,0,0	./.:1,0:1:0:.:.:0,0,0	0/0:1,0:1:3:.:.:0,3,32	./.:0,0:0:0:.:.:0,0,0	0/0:1,0:1:3:.:.:0,3,23	./.:1,0:1:0:.:.:0,0,0	./.:0,0:0:0:.:.:0,0,0	./.:0,0:0:0:.:.:0,0,0	./.:0,0:0:0:.:.:0,0,0	0/0:2,0:2:6:.:.:0,6,49	0/0:1,0:1:3:.:.:0,3,37	1|1:0,3:3:9:1|1:22748319_G_A:128,9,0:22748319	0/0:1,0:1:3:.:.:0,3,33	0/0:2,0:2:6:.:.:0,6,75	./.:1,0:1:0:.:.:0,0,0	./.:0,0:0:0:.:.:0,0,0	./.:0,0:0:0:.:.:0,0,0	./.:0,0:0:0:.:.:0,0,0	0/0:1,0:1:3:.:.:0,3,35	./.:1,0:1:0:.:.:0,0,0	./.:0,0:0:0:.:.:0,0,0	./.:0,0:0:0:.:.:0,0,0	./.:0,0:0:0:.:.:0,0,0	./.:0,0:0:0:.:.:0,0,0	./.:0,0:0:0:.:.:0,0,0	./.:0,0:0:0:.:.:0,0,0	./.:0,0:0:0:.:.:0,0,0	0/0:2,0:2:6:.:.:0,6,55	./.:0,0:0:0:.:.:0,0,0	./.:0,0:0:0:.:.:0,0,0
Chr5	22748349	.	TGA	T	82.93	.	AC=2;AF=0.033;AN=60;DP=42;ExcessHet=0.0000;FS=0.000;InbreedingCoeff=0.3230;MLEAC=4;MLEAF=0.067;MQ=60.00;QD=27.20;SOR=2.303	GT:AD:DP:GQ:PGT:PID:PL:PS	0/0:1,0:1:3:.:.:0,3,37	0/0:1,0:1:3:.:.:0,3,37	0/0:2,0:2:6:.:.:0,6,45	./.:0,0:0:0:.:.:0,0,0	./.:0,0:0:0:.:.:0,0,0	./.:0,0:0:0:.:.:0,0,0	./.:0,0:0:0:.:.:0,0,0	0/0:1,0:1:3:.:.:0,3,34	./.:0,0:0:0:.:.:0,0,0	./.:0,0:0:0:.:.:0,0,0	0/0:2,0:2:6:.:.:0,6,63	./.:0,0:0:0:.:.:0,0,0	./.:0,0:0:0:.:.:0,0,0	./.:0,0:0:0:.:.:0,0,0	0/0:2,0:2:6:.:.:0,6,45	0/0:1,0:1:3:.:.:0,3,16	0/0:3,0:3:9:.:.:0,9,81	./.:0,0:0:0:.:.:0,0,0	0/0:1,0:1:3:.:.:0,3,13	0/0:1,0:1:3:.:.:0,3,36	./.:0,0:0:0:.:.:0,0,0	./.:0,0:0:0:.:.:0,0,0	0/0:1,0:1:3:.:.:0,3,25	./.:0,0:0:0:.:.:0,0,0	./.:0,0:0:0:.:.:0,0,0	./.:0,0:0:0:.:.:0,0,0	./.:0,0:0:0:.:.:0,0,0	./.:0,0:0:0:.:.:0,0,0	0/0:1,0:1:3:.:.:0,3,23	0/0:2,0:2:6:.:.:0,6,80	./.:0,0:0:0:.:.:0,0,0	./.:0,0:0:0:.:.:0,0,0	0/0:2,0:2:6:.:.:0,6,59	0/0:2,0:2:6:.:.:0,6,67	./.:0,0:0:0:.:.:0,0,0	./.:0,0:0:0:.:.:0,0,0	./.:0,0:0:0:.:.:0,0,0	0/0:1,0:1:3:.:.:0,3,34	0/0:1,0:1:3:.:.:0,3,39	./.:0,0:0:0:.:.:0,0,0	./.:0,0:0:0:.:.:0,0,0	./.:0,0:0:0:.:.:0,0,0	./.:0,0:0:0:.:.:0,0,0	./.:0,0:0:0:.:.:0,0,0	./.:0,0:0:0:.:.:0,0,0	0/0:1,0:1:3:.:.:0,3,32	./.:0,0:0:0:.:.:0,0,0	0/0:1,0:1:3:.:.:0,3,23	./.:0,0:0:0:.:.:0,0,0	./.:0,0:0:0:.:.:0,0,0	./.:0,0:0:0:.:.:0,0,0	./.:0,0:0:0:.:.:0,0,0	0/0:1,0:1:3:.:.:0,3,38	0/0:2,0:2:6:.:.:0,6,49	1|1:0,2:2:6:1|1:22748349_TGA_T:90,6,0:22748349	0/0:1,0:1:3:.:.:0,3,33	0/0:2,0:2:6:.:.:0,6,75	0/0:1,0:1:3:.:.:0,3,40	./.:0,0:0:0:.:.:0,0,0	./.:0,0:0:0:.:.:0,0,0	0/0:1,0:1:3:.:.:0,3,37	0/0:1,0:1:3:.:.:0,3,35	0/0:1,0:1:3:.:.:0,3,39	./.:0,0:0:0:.:.:0,0,0	./.:0,0:0:0:.:.:0,0,0	./.:0,0:0:0:.:.:0,0,0	./.:0,0:0:0:.:.:0,0,0	./.:0,0:0:0:.:.:0,0,0	./.:0,0:0:0:.:.:0,0,0	./.:0,0:0:0:.:.:0,0,0	0/0:1,0:1:3:.:.:0,3,38	0/0:1,0:1:3:.:.:0,3,37	./.:0,0:0:0:.:.:0,0,0
Chr5	22748353	.	TTTGA	T	83.56	.	AC=2;AF=0.034;AN=58;DP=41;ExcessHet=0.0000;FS=0.000;InbreedingCoeff=0.3263;MLEAC=4;MLEAF=0.069;MQ=60.00;QD=35.13;SOR=2.303	GT:AD:DP:GQ:PGT:PID:PL:PS	0/0:1,0:1:3:.:.:0,3,37	0/0:1,0:1:3:.:.:0,3,37	0/0:2,0:2:6:.:.:0,6,45	./.:0,0:0:0:.:.:0,0,0	./.:0,0:0:0:.:.:0,0,0	./.:0,0:0:0:.:.:0,0,0	./.:0,0:0:0:.:.:0,0,0	0/0:1,0:1:3:.:.:0,3,34	./.:0,0:0:0:.:.:0,0,0	./.:0,0:0:0:.:.:0,0,0	0/0:2,0:2:6:.:.:0,6,63	./.:0,0:0:0:.:.:0,0,0	./.:0,0:0:0:.:.:0,0,0	./.:0,0:0:0:.:.:0,0,0	0/0:2,0:2:6:.:.:0,6,45	0/0:1,0:1:3:.:.:0,3,16	0/0:3,0:3:9:.:.:0,9,81	./.:0,0:0:0:.:.:0,0,0	0/0:1,0:1:3:.:.:0,3,16	0/0:1,0:1:3:.:.:0,3,36	./.:0,0:0:0:.:.:0,0,0	./.:0,0:0:0:.:.:0,0,0	0/0:1,0:1:3:.:.:0,3,25	./.:0,0:0:0:.:.:0,0,0	./.:0,0:0:0:.:.:0,0,0	./.:0,0:0:0:.:.:0,0,0	./.:0,0:0:0:.:.:0,0,0	./.:0,0:0:0:.:.:0,0,0	0/0:1,0:1:3:.:.:0,3,23	0/0:2,0:2:6:.:.:0,6,80	./.:0,0:0:0:.:.:0,0,0	./.:0,0:0:0:.:.:0,0,0	0/0:2,0:2:6:.:.:0,6,59	0/0:2,0:2:6:.:.:0,6,67	./.:0,0:0:0:.:.:0,0,0	./.:0,0:0:0:.:.:0,0,0	./.:0,0:0:0:.:.:0,0,0	0/0:1,0:1:3:.:.:0,3,34	0/0:1,0:1:3:.:.:0,3,39	./.:0,0:0:0:.:.:0,0,0	./.:0,0:0:0:.:.:0,0,0	./.:0,0:0:0:.:.:0,0,0	./.:0,0:0:0:.:.:0,0,0	./.:0,0:0:0:.:.:0,0,0	./.:0,0:0:0:.:.:0,0,0	0/0:1,0:1:3:.:.:0,3,32	./.:0,0:0:0:.:.:0,0,0	0/0:1,0:1:3:.:.:0,3,23	./.:0,0:0:0:.:.:0,0,0	./.:0,0:0:0:.:.:0,0,0	./.:0,0:0:0:.:.:0,0,0	./.:0,0:0:0:.:.:0,0,0	0/0:1,0:1:3:.:.:0,3,38	0/0:2,0:2:6:.:.:0,6,49	1|1:0,2:2:6:1|1:22748349_TGA_T:90,6,0:22748349	0/0:1,0:1:3:.:.:0,3,33	0/0:2,0:2:6:.:.:0,6,75	./.:0,0:0:0:.:.:0,0,0	./.:0,0:0:0:.:.:0,0,0	./.:0,0:0:0:.:.:0,0,0	0/0:1,0:1:3:.:.:0,3,37	0/0:1,0:1:3:.:.:0,3,35	0/0:1,0:1:3:.:.:0,3,39	./.:0,0:0:0:.:.:0,0,0	./.:0,0:0:0:.:.:0,0,0	./.:0,0:0:0:.:.:0,0,0	./.:0,0:0:0:.:.:0,0,0	./.:0,0:0:0:.:.:0,0,0	./.:0,0:0:0:.:.:0,0,0	./.:0,0:0:0:.:.:0,0,0	0/0:1,0:1:3:.:.:0,3,38	0/0:1,0:1:3:.:.:0,3,37	./.:0,0:0:0:.:.:0,0,0
Chr5	22748574	.	T	A	83.73	.	AC=2;AF=0.059;AN=34;DP=28;ExcessHet=0.0000;FS=0.000;InbreedingCoeff=0.3348;MLEAC=6;MLEAF=0.176;MQ=60.00;QD=30.99;SOR=2.303	GT:AD:DP:GQ:PL	./.:0,0:0:0:0,0,0	./.:0,0:0:0:0,0,0	./.:0,0:0:0:0,0,0	0/0:1,0:1:3:0,3,20	./.:0,0:0:0:0,0,0	./.:0,0:0:0:0,0,0	./.:0,0:0:0:0,0,0	0/0:1,0:1:3:0,3,37	0/0:1,0:1:3:0,3,32	./.:0,0:0:0:0,0,0	./.:0,0:0:0:0,0,0	./.:0,0:0:0:0,0,0	./.:0,0:0:0:0,0,0	./.:0,0:0:0:0,0,0	0/0:1,0:1:3:0,3,32	0/0:1,0:1:3:0,3,18	./.:0,0:0:0:0,0,0	./.:0,0:0:0:0,0,0	./.:0,0:0:0:0,0,0	./.:0,0:0:0:0,0,0	./.:0,0:0:0:0,0,0	./.:0,0:0:0:0,0,0	./.:0,0:0:0:0,0,0	./.:0,0:0:0:0,0,0	./.:0,0:0:0:0,0,0	./.:0,0:0:0:0,0,0	./.:0,0:0:0:0,0,0	./.:0,0:0:0:0,0,0	./.:0,0:0:0:0,0,0	./.:1,0:1:0:0,0,0	./.:1,0:1:0:0,0,0	1/1:0,2:2:6:78,6,0	0/0:1,0:1:3:0,3,34	./.:0,0:0:0:0,0,0	./.:0,0:0:0:0,0,0	./.:0,0:0:0:0,0,0	./.:0,0:0:0:0,0,0	./.:0,0:0:0:0,0,0	./.:0,0:0:0:0,0,0	0/0:1,0:1:3:0,3,31	./.:0,0:0:0:0,0,0	./.:0,0:0:0:0,0,0	./.:0,0:0:0:0,0,0	./.:0,0:0:0:0,0,0	./.:0,0:0:0:0,0,0	./.:0,0:0:0:0,0,0	0/0:1,0:1:3:0,3,35	0/0:1,0:1:3:0,3,30	./.:1,0:1:0:0,0,0	./.:0,0:0:0:0,0,0	./.:0,0:0:0:0,0,0	./.:0,0:0:0:0,0,0	0/0:1,0:1:3:0,3,35	0/0:2,0:2:6:0,6,49	./.:0,0:0:0:0,0,0	./.:0,0:0:0:0,0,0	0/0:2,0:2:6:0,6,60	./.:0,0:0:0:0,0,0	0/0:1,0:1:3:0,3,36	./.:0,0:0:0:0,0,0	./.:1,0:1:0:0,0,0	./.:0,0:0:0:0,0,0	./.:0,0:0:0:0,0,0	./.:1,0:1:0:0,0,0	./.:0,0:0:0:0,0,0	0/0:1,0:1:3:0,3,37	./.:0,0:0:0:0,0,0	0/0:1,0:1:3:0,3,34	./.:0,0:0:0:0,0,0	./.:0,0:0:0:0,0,0	0/0:2,0:2:6:0,6,49	./.:0,0:0:0:0,0,0	./.:1,0:1:0:0,0,0
Chr5	22748714	.	CTCA	C	632.33	.	AC=11;AF=0.239;AN=46;BaseQRankSum=1.15;DP=46;ExcessHet=0.0000;FS=6.021;InbreedingCoeff=0.3448;MLEAC=29;MLEAF=0.630;MQ=60.00;MQRankSum=0.00;QD=32.03;ReadPosRankSum=1.15;SOR=1.447	GT:AD:DP:GQ:PL	./.:0,0:0:0:0,0,0	0/1:1,3:4:33:123,0,33	./.:0,0:0:0:0,0,0	0/0:3,0:3:9:0,9,87	./.:0,0:0:0:0,0,0	./.:0,0:0:0:0,0,0	0/0:1,0:1:3:0,3,36	./.:0,0:0:0:0,0,0	0/0:3,0:3:9:0,9,87	./.:0,0:0:0:0,0,0	0/0:1,0:1:3:0,3,38	./.:0,0:0:0:0,0,0	0/0:1,0:1:3:0,3,21	./.:0,0:0:0:0,0,0	0/0:2,0:2:6:0,6,75	0/0:1,0:1:3:0,3,35	./.:0,0:0:0:0,0,0	./.:0,0:0:0:0,0,0	./.:0,0:0:0:0,0,0	./.:0,0:0:0:0,0,0	./.:0,0:0:0:0,0,0	./.:1,0:1:0:0,0,0	1/1:0,2:2:6:90,6,0	./.:0,0:0:0:0,0,0	./.:0,0:0:0:0,0,0	./.:0,0:0:0:0,0,0	./.:0,0:0:0:0,0,0	./.:0,0:0:0:0,0,0	./.:0,0:0:0:0,0,0	1/1:0,2:2:6:90,6,0	./.:1,0:1:0:0,0,0	1/1:0,2:2:6:90,6,0	0/0:1,0:1:3:0,3,36	./.:0,0:0:0:0,0,0	0/0:1,0:1:3:0,3,35	./.:0,0:0:0:0,0,0	./.:1,0:1:0:0,0,0	./.:0,0:0:0:0,0,0	./.:0,0:0:0:0,0,0	0/0:1,0:1:3:0,3,37	./.:0,0:0:0:0,0,0	./.:0,0:0:0:0,0,0	./.:0,0:0:0:0,0,0	./.:1,0:1:0:0,0,0	./.:0,0:0:0:0,0,0	0/0:2,0:2:6:0,6,56	./.:0,0:0:0:0,0,0	./.:0,0:0:0:0,0,0	1/1:0,2:2:6:90,6,0	./.:1,0:1:0:0,0,0	./.:0,0:0:0:0,0,0	./.:0,0:0:0:0,0,0	0/0:1,0:1:3:0,3,38	0/0:1,0:1:3:0,3,37	./.:1,0:1:0:0,0,0	./.:0,0:0:0:0,0,0	0/0:1,0:1:3:0,3,36	./.:0,0:0:0:0,0,0	0/0:1,0:1:3:0,3,36	./.:0,0:0:0:0,0,0	./.:1,0:1:0:0,0,0	./.:0,0:0:0:0,0,0	1/1:0,2:2:6:90,6,0	./.:0,0:0:0:0,0,0	./.:0,0:0:0:0,0,0	0/0:1,0:1:3:0,3,38	./.:0,0:0:0:0,0,0	0/0:1,0:1:3:0,3,16	./.:0,0:0:0:0,0,0	./.:0,0:0:0:0,0,0	./.:0,0:0:0:0,0,0	./.:0,0:0:0:0,0,0	./.:0,0:0:0:0,0,0
Chr5	22748822	.	G	T	69.83	.	AC=2;AF=0.032;AN=62;DP=49;ExcessHet=0.0000;FS=0.000;InbreedingCoeff=0.3328;MLEAC=4;MLEAF=0.065;MQ=60.00;QD=34.92;SOR=2.303	GT:AD:DP:GQ:PL	./.:0,0:0:0:0,0,0	0/0:4,0:4:12:0,12,111	./.:0,0:0:0:0,0,0	0/0:3,0:3:9:0,9,99	./.:0,0:0:0:0,0,0	./.:0,0:0:0:0,0,0	0/0:2,0:2:6:0,6,45	./.:0,0:0:0:0,0,0	0/0:1,0:1:3:0,3,33	./.:0,0:0:0:0,0,0	./.:0,0:0:0:0,0,0	./.:0,0:0:0:0,0,0	0/0:2,0:2:6:0,6,45	./.:0,0:0:0:0,0,0	0/0:2,0:2:6:0,6,49	./.:0,0:0:0:0,0,0	0/0:1,0:1:3:0,3,21	./.:0,0:0:0:0,0,0	./.:0,0:0:0:0,0,0	./.:0,0:0:0:0,0,0	0/0:1,0:1:3:0,3,33	0/0:4,0:4:12:0,12,128	0/0:4,0:4:12:0,12,126	./.:0,0:0:0:0,0,0	./.:0,0:0:0:0,0,0	./.:0,0:0:0:0,0,0	./.:0,0:0:0:0,0,0	./.:0,0:0:0:0,0,0	./.:0,0:0:0:0,0,0	0/0:1,0:1:3:0,3,37	0/0:2,0:2:6:0,6,73	0/0:1,0:1:3:0,3,37	0/0:1,0:1:3:0,3,36	./.:0,0:0:0:0,0,0	./.:0,0:0:0:0,0,0	./.:0,0:0:0:0,0,0	./.:0,0:0:0:0,0,0	0/0:1,0:1:3:0,3,21	./.:0,0:0:0:0,0,0	0/0:1,0:1:3:0,3,37	./.:0,0:0:0:0,0,0	0/0:1,0:1:3:0,3,22	./.:0,0:0:0:0,0,0	0/0:1,0:1:3:0,3,15	./.:0,0:0:0:0,0,0	0/0:1,0:1:3:0,3,21	0/0:1,0:1:3:0,3,37	0/0:1,0:1:3:0,3,33	0/0:1,0:1:3:0,3,37	0/0:1,0:1:3:0,3,32	./.:0,0:0:0:0,0,0	./.:0,0:0:0:0,0,0	./.:0,0:0:0:0,0,0	./.:0,0:0:0:0,0,0	0/0:1,0:1:3:0,3,34	./.:0,0:0:0:0,0,0	./.:0,0:0:0:0,0,0	./.:0,0:0:0:0,0,0	./.:0,0:0:0:0,0,0	./.:0,0:0:0:0,0,0	0/0:2,0:2:6:0,6,76	0/0:1,0:1:3:0,3,22	1/1:0,2:2:6:78,6,0	0/0:1,0:1:3:0,3,37	./.:0,0:0:0:0,0,0	./.:0,0:0:0:0,0,0	./.:0,0:0:0:0,0,0	./.:0,0:0:0:0,0,0	./.:0,0:0:0:0,0,0	0/0:2,0:2:6:0,6,52	0/0:1,0:1:3:0,3,21	./.:0,0:0:0:0,0,0	0/0:1,0:1:3:0,3,18
Chr5	22748933	.	T	C	85.74	.	AC=2;AF=0.063;AN=32;DP=26;ExcessHet=0.0000;FS=0.000;InbreedingCoeff=0.3498;MLEAC=6;MLEAF=0.188;MQ=60.00;QD=32.68;SOR=0.693	GT:AD:DP:GQ:PL	./.:0,0:0:0:0,0,0	./.:0,0:0:0:0,0,0	./.:0,0:0:0:0,0,0	0/0:2,0:2:6:0,6,46	./.:0,0:0:0:0,0,0	./.:0,0:0:0:0,0,0	./.:0,0:0:0:0,0,0	./.:0,0:0:0:0,0,0	./.:0,0:0:0:0,0,0	0/0:1,0:1:3:0,3,34	./.:1,0:1:0:0,0,0	./.:0,0:0:0:0,0,0	0/0:1,0:1:3:0,3,24	./.:0,0:0:0:0,0,0	0/0:3,0:3:9:0,9,85	0/0:1,0:1:3:0,3,15	0/0:1,0:1:3:0,3,14	0/0:1,0:1:3:0,3,22	./.:0,0:0:0:0,0,0	./.:0,0:0:0:0,0,0	./.:0,0:0:0:0,0,0	1/1:0,2:2:6:81,6,0	./.:0,0:0:0:0,0,0	./.:0,0:0:0:0,0,0	./.:0,0:0:0:0,0,0	./.:0,0:0:0:0,0,0	./.:0,0:0:0:0,0,0	./.:0,0:0:0:0,0,0	./.:0,0:0:0:0,0,0	./.:0,0:0:0:0,0,0	./.:0,0:0:0:0,0,0	./.:0,0:0:0:0,0,0	./.:0,0:0:0:0,0,0	./.:0,0:0:0:0,0,0	./.:0,0:0:0:0,0,0	./.:0,0:0:0:0,0,0	./.:0,0:0:0:0,0,0	0/0:2,0:2:6:0,6,40	./.:0,0:0:0:0,0,0	./.:0,0:0:0:0,0,0	./.:0,0:0:0:0,0,0	0/0:2,0:2:6:0,6,51	./.:0,0:0:0:0,0,0	./.:0,0:0:0:0,0,0	./.:0,0:0:0:0,0,0	0/0:2,0:2:6:0,6,61	./.:0,0:0:0:0,0,0	0/0:1,0:1:3:0,3,33	./.:0,0:0:0:0,0,0	./.:0,0:0:0:0,0,0	./.:0,0:0:0:0,0,0	./.:0,0:0:0:0,0,0	./.:0,0:0:0:0,0,0	./.:0,0:0:0:0,0,0	./.:0,0:0:0:0,0,0	./.:0,0:0:0:0,0,0	./.:0,0:0:0:0,0,0	./.:0,0:0:0:0,0,0	0/0:1,0:1:3:0,3,34	./.:0,0:0:0:0,0,0	0/0:1,0:1:3:0,3,15	./.:0,0:0:0:0,0,0	./.:0,0:0:0:0,0,0	./.:0,0:0:0:0,0,0	./.:0,0:0:0:0,0,0	./.:0,0:0:0:0,0,0	./.:0,0:0:0:0,0,0	0/0:1,0:1:3:0,3,18	./.:0,0:0:0:0,0,0	0/0:2,0:2:6:0,6,45	./.:0,0:0:0:0,0,0	./.:0,0:0:0:0,0,0	./.:0,0:0:0:0,0,0
Chr5	22749089	.	T	A	98.35	.	AC=2;AF=0.083;AN=24;DP=16;ExcessHet=0.0000;FS=0.000;InbreedingCoeff=0.3321;MLEAC=8;MLEAF=0.333;MQ=60.00;QD=30.07;SOR=2.303	GT:AD:DP:GQ:PL	./.:0,0:0:0:0,0,0	./.:0,0:0:0:0,0,0	./.:0,0:0:0:0,0,0	./.:0,0:0:0:0,0,0	./.:0,0:0:0:0,0,0	./.:0,0:0:0:0,0,0	0/0:1,0:1:3:0,3,35	./.:0,0:0:0:0,0,0	./.:0,0:0:0:0,0,0	0/0:1,0:1:3:0,3,15	./.:0,0:0:0:0,0,0	./.:0,0:0:0:0,0,0	0/0:1,0:1:3:0,3,35	./.:0,0:0:0:0,0,0	./.:0,0:0:0:0,0,0	./.:0,0:0:0:0,0,0	./.:0,0:0:0:0,0,0	0/0:1,0:1:3:0,3,37	./.:0,0:0:0:0,0,0	./.:0,0:0:0:0,0,0	./.:0,0:0:0:0,0,0	./.:0,0:0:0:0,0,0	./.:0,0:0:0:0,0,0	./.:0,0:0:0:0,0,0	./.:0,0:0:0:0,0,0	./.:0,0:0:0:0,0,0	./.:0,0:0:0:0,0,0	./.:0,0:0:0:0,0,0	./.:0,0:0:0:0,0,0	./.:0,0:0:0:0,0,0	./.:0,0:0:0:0,0,0	./.:0,0:0:0:0,0,0	./.:0,0:0:0:0,0,0	0/0:1,0:1:3:0,3,35	./.:0,0:0:0:0,0,0	./.:0,0:0:0:0,0,0	./.:0,0:0:0:0,0,0	./.:0,0:0:0:0,0,0	./.:0,0:0:0:0,0,0	./.:0,0:0:0:0,0,0	./.:0,0:0:0:0,0,0	./.:0,0:0:0:0,0,0	./.:0,0:0:0:0,0,0	./.:1,0:1:0:0,0,0	./.:0,0:0:0:0,0,0	./.:0,0:0:0:0,0,0	./.:0,0:0:0:0,0,0	./.:0,0:0:0:0,0,0	1/1:0,2:2:6:83,6,0	./.:0,0:0:0:0,0,0	0/0:1,0:1:3:0,3,32	./.:0,0:0:0:0,0,0	./.:0,0:0:0:0,0,0	0/0:1,0:1:3:0,3,15	./.:0,0:0:0:0,0,0	./.:0,0:0:0:0,0,0	./.:0,0:0:0:0,0,0	./.:1,0:1:0:0,0,0	0/0:1,0:1:3:0,3,34	./.:0,0:0:0:0,0,0	./.:0,0:0:0:0,0,0	./.:0,0:0:0:0,0,0	./.:1,0:1:0:0,0,0	./.:0,0:0:0:0,0,0	./.:0,0:0:0:0,0,0	./.:0,0:0:0:0,0,0	./.:0,0:0:0:0,0,0	./.:0,0:0:0:0,0,0	./.:0,0:0:0:0,0,0	0/0:1,0:1:3:0,3,37	0/0:1,0:1:3:0,3,18	0/0:1,0:1:3:0,3,35	./.:0,0:0:0:0,0,0
Chr5	22749109	.	A	G	96.59	.	AC=2;AF=0.083;AN=24;DP=16;ExcessHet=0.0000;FS=0.000;InbreedingCoeff=0.3357;MLEAC=8;MLEAF=0.333;MQ=60.00;QD=29.03;SOR=2.303	GT:AD:DP:GQ:PL	./.:0,0:0:0:0,0,0	./.:0,0:0:0:0,0,0	./.:0,0:0:0:0,0,0	./.:0,0:0:0:0,0,0	./.:0,0:0:0:0,0,0	./.:0,0:0:0:0,0,0	0/0:2,0:2:6:0,6,49	./.:0,0:0:0:0,0,0	./.:0,0:0:0:0,0,0	0/0:1,0:1:3:0,3,15	0/0:1,0:1:3:0,3,39	./.:0,0:0:0:0,0,0	0/0:1,0:1:3:0,3,35	./.:0,0:0:0:0,0,0	./.:0,0:0:0:0,0,0	./.:0,0:0:0:0,0,0	./.:0,0:0:0:0,0,0	0/0:1,0:1:3:0,3,37	./.:0,0:0:0:0,0,0	./.:0,0:0:0:0,0,0	./.:0,0:0:0:0,0,0	./.:0,0:0:0:0,0,0	./.:0,0:0:0:0,0,0	./.:0,0:0:0:0,0,0	./.:0,0:0:0:0,0,0	./.:0,0:0:0:0,0,0	./.:0,0:0:0:0,0,0	./.:0,0:0:0:0,0,0	./.:0,0:0:0:0,0,0	./.:0,0:0:0:0,0,0	./.:0,0:0:0:0,0,0	./.:0,0:0:0:0,0,0	0/0:1,0:1:3:0,3,18	0/0:1,0:1:3:0,3,35	./.:0,0:0:0:0,0,0	./.:0,0:0:0:0,0,0	./.:0,0:0:0:0,0,0	./.:0,0:0:0:0,0,0	./.:0,0:0:0:0,0,0	./.:0,0:0:0:0,0,0	./.:0,0:0:0:0,0,0	./.:0,0:0:0:0,0,0	./.:0,0:0:0:0,0,0	./.:0,0:0:0:0,0,0	./.:0,0:0:0:0,0,0	./.:0,0:0:0:0,0,0	./.:0,0:0:0:0,0,0	./.:0,0:0:0:0,0,0	./.:0,0:0:0:0,0,0	1/1:0,2:2:6:82,6,0	0/0:1,0:1:3:0,3,32	./.:0,0:0:0:0,0,0	./.:0,0:0:0:0,0,0	0/0:1,0:1:3:0,3,15	./.:0,0:0:0:0,0,0	./.:0,0:0:0:0,0,0	./.:0,0:0:0:0,0,0	./.:0,0:0:0:0,0,0	./.:0,0:0:0:0,0,0	./.:0,0:0:0:0,0,0	./.:0,0:0:0:0,0,0	./.:0,0:0:0:0,0,0	./.:1,0:1:0:0,0,0	./.:0,0:0:0:0,0,0	./.:0,0:0:0:0,0,0	./.:0,0:0:0:0,0,0	./.:0,0:0:0:0,0,0	./.:0,0:0:0:0,0,0	./.:1,0:1:0:0,0,0	./.:0,0:0:0:0,0,0	0/0:1,0:1:3:0,3,18	0/0:1,0:1:3:0,3,35	./.:0,0:0:0:0,0,0
Chr5	22750866	.	CA	C	44.11	.	AC=1;AF=6.849e-03;AN=146;BaseQRankSum=-1.383e+00;DP=2361;ExcessHet=0.0000;FS=0.000;InbreedingCoeff=-0.0070;MLEAC=1;MLEAF=6.849e-03;MQ=60.00;MQRankSum=0.00;QD=11.03;ReadPosRankSum=0.674;SOR=0.105	GT:AD:DP:GQ:PL	0/0:22,0:22:60:0,60,848	0/0:36,0:36:99:0,105,1388	0/0:41,0:41:99:0,102,1515	0/0:34,0:34:99:0,100,1223	0/0:39,0:39:99:0,105,1456	0/0:9,0:9:27:0,27,343	0/0:38,0:38:99:0,103,1620	0/0:31,0:31:90:0,90,1350	0/0:38,0:38:99:0,99,1360	0/0:42,0:42:99:0,101,1612	0/0:40,0:40:99:0,111,1665	0/0:37,0:37:99:0,99,1485	0/0:34,0:34:99:0,99,1216	0/0:34,0:34:99:0,99,1251	0/0:38,0:38:99:0,105,1575	0/0:33,0:33:99:0,99,1257	0/0:25,0:25:72:0,72,917	0/0:34,0:34:99:0,99,1287	0/0:7,0:7:21:0,21,230	0/0:24,0:24:72:0,72,875	0/0:33,0:33:99:0,99,1132	0/0:30,0:30:90:0,90,1084	0/0:40,0:40:99:0,99,1485	0/0:16,0:16:48:0,48,616	0/0:33,0:33:99:0,99,1274	0/0:37,0:37:99:0,102,1530	0/0:8,0:8:24:0,24,313	0/0:32,0:32:90:0,90,1232	0/0:33,0:33:99:0,99,1102	0/0:36,0:36:99:0,99,1485	0/0:28,0:28:81:0,81,1215	0/0:35,0:35:99:0,99,1403	0/0:40,0:40:99:0,111,1468	0/0:40,0:40:99:0,103,1588	0/0:24,0:24:72:0,72,881	0/0:16,0:16:48:0,48,607	0/0:42,0:42:99:0,110,1573	0/0:34,0:34:99:0,99,1355	0/0:33,0:33:99:0,99,1197	0/0:37,0:37:99:0,99,1485	0/0:35,0:35:99:0,99,1285	0/0:37,0:37:99:0,105,1342	0/1:2,2:4:63:63,0,63	0/0:16,0:16:48:0,48,592	0/0:34,0:34:99:0,102,1122	0/0:39,0:39:99:0,102,1480	0/0:36,0:36:99:0,99,1485	0/0:31,0:31:90:0,90,1131	0/0:38,0:38:99:0,108,1620	0/0:33,0:33:99:0,99,1107	0/0:34,0:34:99:0,99,1079	0/0:42,0:42:99:0,102,1472	0/0:34,0:34:99:0,102,1300	0/0:42,0:42:99:0,120,1800	0/0:33,0:33:99:0,99,1261	0/0:36,0:36:99:0,102,1480	0/0:37,0:37:99:0,107,1471	0/0:36,0:36:99:0,105,1365	0/0:34,0:34:99:0,102,1255	0/0:16,0:16:48:0,48,641	0/0:34,0:34:99:0,99,1485	0/0:41,0:41:99:0,117,1755	0/0:42,0:42:99:0,99,1485	0/0:38,0:38:99:0,100,1375	0/0:36,0:36:99:0,99,1401	0/0:21,0:21:60:0,60,755	0/0:36,0:36:99:0,105,1575	0/0:41,0:41:99:0,107,1566	0/0:25,0:25:72:0,72,932	0/0:33,0:33:90:0,90,1350	0/0:38,0:38:99:0,99,1575	0/0:33,0:33:99:0,99,1197	0/0:33,0:33:99:0,99,1158
Chr5	22751073	.	C	A	28212	.	AC=45;AF=0.308;AN=146;BaseQRankSum=0.970;DP=2595;ExcessHet=0.0000;FS=0.000;InbreedingCoeff=0.7119;MLEAC=46;MLEAF=0.315;MQ=60.00;MQRankSum=0.00;QD=31.91;ReadPosRankSum=0.054;SOR=0.737	GT:AD:DP:GQ:PL	1/1:0,27:27:81:1067,81,0	1/1:0,53:53:99:2100,159,0	0/0:41,0:41:99:0,102,1515	0/0:38,0:38:99:0,102,1472	0/0:40,0:40:99:0,114,1412	0/0:16,0:16:48:0,48,536	0/0:36,0:36:90:0,90,1350	0/0:35,0:35:99:0,102,1313	0/0:38,0:38:99:0,99,1360	0/0:42,0:42:99:0,101,1612	0/0:30,0:30:84:0,84,1260	0/1:25,15:40:99:461,0,834	0/0:34,0:34:99:0,99,1216	0/0:35,0:35:99:0,99,1480	0/0:35,0:35:99:0,99,1485	0/0:36,0:36:99:0,99,1485	0/0:32,0:32:90:0,90,1350	0/0:39,0:39:99:0,102,1530	0/0:5,0:5:15:0,15,202	0/0:31,0:31:90:0,90,1350	0/1:19,11:30:99:303,0,562	0/1:20,14:34:99:439,0,689	1/1:0,50:50:99:1957,150,0	0/0:8,0:8:21:0,21,315	0/1:17,16:33:99:536,0,518	0/0:37,0:37:99:0,99,1485	0/1:1,12:13:1:439,0,1	0/0:33,0:33:93:0,93,1395	0/1:9,31:40:99:1050,0,200	1/1:0,39:39:99:1537,117,0	1/1:0,30:30:90:1162,90,0	1/1:0,35:35:99:1282,105,0	0/0:40,0:40:99:0,111,1468	0/0:36,0:36:99:0,101,1464	0/0:29,0:29:72:0,72,1080	1/1:0,12:12:36:466,36,0	1/1:0,45:45:99:1769,135,0	0/0:39,0:39:99:0,99,1485	1/1:0,37:37:99:1467,111,0	0/0:37,0:37:99:0,99,1485	0/0:35,0:35:99:0,99,1289	0/0:37,0:37:99:0,99,1366	0/0:3,0:3:0:0,0,12	0/1:4,12:16:81:427,0,81	1/1:0,21:21:63:833,63,0	0/0:28,0:28:78:0,78,1170	0/0:36,0:36:99:0,99,1485	0/0:23,0:23:63:0,63,945	1/1:0,36:36:99:1405,108,0	1/1:0,40:40:99:1551,120,0	0/0:23,0:23:60:0,60,900	0/0:42,0:42:99:0,102,1472	0/0:43,0:43:99:0,115,1765	0/0:43,0:43:99:0,120,1800	1/1:0,24:24:72:929,72,0	0/0:39,0:39:99:0,105,1439	0/0:36,0:36:99:0,99,1485	1/1:0,25:25:75:986,75,0	0/0:41,0:41:99:0,114,1710	0/0:21,0:21:60:0,60,900	0/1:5,23:28:85:814,0,85	0/1:30,17:47:99:536,0,964	1/1:0,38:38:99:1432,114,0	1/1:0,36:36:99:1397,108,0	0/0:36,0:36:99:0,99,1401	0/0:26,0:26:72:0,72,1080	0/0:36,0:36:99:0,105,1575	0/0:41,0:41:99:0,107,1566	1/1:2,28:30:41:1038,41,0	0/0:36,0:36:99:0,99,1280	0/0:38,0:38:99:0,99,1575	0/0:38,0:38:99:0,99,1485	1/1:0,25:25:75:971,75,0
Chr5	22751922	.	C	A	11762.2	.	AC=45;AF=0.313;AN=144;BaseQRankSum=-5.130e-01;DP=1710;ExcessHet=0.0000;FS=0.671;InbreedingCoeff=0.6989;MLEAC=46;MLEAF=0.319;MQ=60.00;MQRankSum=0.00;QD=28.97;ReadPosRankSum=1.02;SOR=0.823	GT:AD:DP:GQ:PL	1/1:0,15:15:45:557,45,0	1/1:0,20:20:60:802,60,0	0/0:21,0:21:60:0,60,900	0/0:34,0:34:99:0,102,1284	0/0:17,0:17:48:0,48,720	0/0:6,0:6:15:0,15,225	0/0:27,0:27:81:0,81,973	0/0:16,0:16:48:0,48,651	0/0:34,0:34:99:0,99,1485	0/0:36,0:36:99:0,99,1485	0/0:25,0:25:72:0,72,918	0/1:12,7:19:99:213,0,394	0/0:33,0:33:90:0,90,1350	0/0:21,0:21:54:0,54,810	0/0:19,0:19:57:0,57,678	0/0:26,0:26:72:0,72,1080	0/0:20,0:20:57:0,57,855	0/0:25,0:25:72:0,72,891	0/0:8,0:8:18:0,18,270	0/0:18,0:18:51:0,51,765	0/1:9,6:15:99:166,0,274	0/1:10,5:15:99:144,0,296	1/1:0,27:27:81:1004,81,0	0/0:5,0:5:15:0,15,159	0/1:17,6:23:99:161,0,548	0/0:22,0:22:60:0,60,799	0/1:1,4:5:25:142,0,25	0/0:17,0:17:12:0,12,558	0/1:9,10:19:99:324,0,237	1/1:0,13:13:39:494,39,0	1/1:0,9:9:27:352,27,0	1/1:0,14:14:42:524,42,0	0/0:20,0:20:60:0,60,765	0/0:35,0:35:90:0,90,1350	0/0:27,0:27:81:0,81,1003	1/1:0,7:7:21:257,21,0	1/1:0,19:19:57:753,57,0	0/0:28,0:28:81:0,81,1075	1/1:0,15:15:45:562,45,0	0/0:34,0:34:99:0,99,1242	0/0:20,0:20:51:0,51,765	0/0:24,0:24:69:0,69,1035	./.:0,0:0:0:0,0,0	0/1:2,5:7:62:147,0,62	1/1:0,9:9:27:369,27,0	0/0:24,0:24:72:0,72,874	0/0:25,0:25:72:0,72,999	0/0:20,0:20:51:0,51,765	1/1:0,16:16:48:637,48,0	1/1:0,18:18:53:633,53,0	0/0:12,0:12:36:0,36,422	0/0:24,0:24:72:0,72,862	0/0:35,0:35:99:0,102,1243	0/0:33,0:33:99:0,99,1228	1/1:0,12:12:36:466,36,0	0/0:27,0:27:72:0,72,1080	0/0:30,0:30:81:0,81,1215	1/1:0,7:7:21:237,21,0	0/0:27,0:27:59:0,59,952	0/0:13,0:13:39:0,39,486	0/1:6,10:16:99:286,0,155	0/1:14,12:26:99:394,0,444	1/1:0,26:26:78:976,78,0	1/1:0,19:19:57:728,57,0	0/0:21,0:21:60:0,60,816	0/0:28,0:28:75:0,75,1125	0/0:34,0:34:99:0,99,1261	0/0:32,0:32:90:0,90,1225	1/1:0,8:8:24:306,24,0	0/0:20,0:20:57:0,57,855	0/0:37,0:37:99:0,102,1530	0/0:19,0:19:57:0,57,696	1/1:0,7:7:21:270,21,0
Chr5	22751967	.	G	A	9801.67	.	AC=45;AF=0.313;AN=144;BaseQRankSum=1.02;DP=1832;ExcessHet=0.0000;FS=29.634;InbreedingCoeff=0.7420;MLEAC=44;MLEAF=0.306;MQ=60.00;MQRankSum=0.00;QD=29.00;ReadPosRankSum=1.27;SOR=2.117	GT:AD:DP:GQ:PL	1/1:0,9:9:27:344,27,0	1/1:0,21:21:63:838,63,0	0/0:31,0:31:90:0,90,1350	0/0:36,0:36:99:0,99,1335	0/0:20,0:20:57:0,57,855	0/0:6,0:6:18:0,18,195	0/0:29,0:29:81:0,81,1215	0/0:21,0:21:60:0,60,772	0/0:35,0:35:99:0,99,1485	0/0:39,0:39:99:0,99,1395	0/0:25,0:25:75:0,75,1003	0/0:16,0:16:8:0,8,480	0/0:28,0:28:81:0,81,1215	0/0:21,0:21:57:0,57,855	0/0:19,0:19:51:0,51,765	0/0:29,0:29:81:0,81,1215	0/0:17,0:17:51:0,51,575	0/0:26,0:26:69:0,69,1035	0/0:7,0:7:18:0,18,270	0/0:16,0:16:48:0,48,548	0/1:10,3:13:67:67,0,314	0/1:11,5:16:99:137,0,326	1/1:0,14:14:42:553,42,0	0/0:6,0:6:18:0,18,197	0/1:17,3:20:59:59,0,555	0/0:29,0:29:78:0,78,1170	1/1:0,2:2:6:81,6,0	0/0:15,0:15:42:0,42,630	0/1:9,13:22:99:438,0,240	1/1:0,17:17:51:667,51,0	1/1:0,14:14:42:550,42,0	1/1:0,13:13:39:502,39,0	0/0:27,0:27:75:0,75,1125	0/0:28,0:28:81:0,81,1215	0/0:37,0:37:88:0,88,1243	1/1:0,3:3:9:114,9,0	1/1:1,13:14:5:476,5,0	0/0:36,0:36:99:0,102,1530	1/1:0,12:12:36:484,36,0	0/0:30,0:30:84:0,84,1260	0/0:26,0:26:75:0,75,1125	0/0:27,0:27:72:0,72,1080	./.:0,0:0:0:0,0,0	0/1:4,2:6:63:63,0,109	1/1:0,9:9:27:357,27,0	0/0:33,0:33:93:0,93,1395	0/0:25,0:25:72:0,72,879	0/0:20,0:20:60:0,60,641	1/1:0,13:13:39:479,39,0	1/1:0,7:7:21:268,21,0	0/0:14,0:14:42:0,42,424	0/0:29,0:29:81:0,81,964	0/0:35,0:35:99:0,102,1243	0/0:34,0:34:99:0,99,1485	1/1:0,15:15:45:580,45,0	0/0:28,0:28:81:0,81,1215	0/0:33,0:33:99:0,99,1076	1/1:0,9:9:27:352,27,0	0/0:27,0:27:81:0,81,946	0/0:18,0:18:48:0,48,720	0/1:4,9:13:99:319,0,112	0/1:17,3:20:54:54,0,537	1/1:0,18:18:54:689,54,0	1/1:0,13:13:39:513,39,0	0/0:24,0:24:63:0,63,945	0/0:25,0:25:75:0,75,936	0/0:35,0:35:99:0,99,1485	0/0:33,0:33:99:0,99,1293	1/1:0,18:18:54:692,54,0	0/0:17,0:17:51:0,51,653	0/0:33,0:33:93:0,93,1395	0/0:19,0:19:48:0,48,720	1/1:0,7:7:21:273,21,0
Chr5	22754155	.	CCA	C	48.26	.	AC=1;AF=7.246e-03;AN=138;BaseQRankSum=-1.242e+00;DP=476;ExcessHet=0.0000;FS=3.332;InbreedingCoeff=0.2475;MLEAC=1;MLEAF=7.246e-03;MQ=60.00;MQRankSum=0.00;QD=6.03;ReadPosRankSum=0.00;SOR=0.105	GT:AD:DP:GQ:PL	0/0:6,0:6:15:0,15,225	0/0:9,0:9:27:0,27,281	0/0:15,0:15:45:0,45,418	0/0:4,0:4:12:0,12,155	0/0:6,0:6:18:0,18,175	./.:0,0:0:0:0,0,0	0/0:12,0:12:36:0,36,356	0/0:10,0:10:30:0,30,305	0/0:7,0:7:21:0,21,210	0/0:14,0:14:42:0,42,457	0/0:6,0:6:18:0,18,206	0/0:2,0:2:6:0,6,80	0/0:10,0:10:30:0,30,363	0/0:4,0:4:12:0,12,149	0/0:4,0:4:12:0,12,156	0/0:9,0:9:27:0,27,335	0/0:5,0:5:12:0,12,180	0/0:14,0:14:39:0,39,585	0/0:2,0:2:6:0,6,68	0/0:3,0:3:9:0,9,103	0/0:1,0:1:3:0,3,34	0/0:3,0:3:9:0,9,98	0/0:3,0:3:9:0,9,119	./.:0,0:0:0:0,0,0	0/0:6,0:6:18:0,18,208	0/0:6,0:6:18:0,18,215	./.:0,0:0:0:0,0,0	0/0:5,0:5:15:0,15,196	0/0:1,0:1:3:0,3,21	0/0:5,0:5:15:0,15,208	0/0:1,0:1:3:0,3,36	0/0:1,0:1:3:0,3,20	0/0:14,0:14:42:0,42,416	0/0:5,0:5:15:0,15,164	0/0:5,0:5:15:0,15,171	0/0:2,0:2:6:0,6,74	0/0:2,0:2:6:0,6,78	0/0:12,0:12:36:0,36,400	0/0:2,0:2:6:0,6,54	0/0:17,0:17:51:0,51,514	0/0:6,0:6:18:0,18,199	0/0:3,0:3:9:0,9,113	0/0:2,0:2:6:0,6,49	./.:0,0:0:0:0,0,0	0/0:12,0:12:36:0,36,353	0/0:8,0:8:24:0,24,273	0/0:9,0:9:24:0,24,360	0/0:9,0:9:27:0,27,255	0/0:6,0:6:15:0,15,225	0/0:3,0:3:9:0,9,89	0/1:6,2:8:66:66,0,246	0/0:10,0:10:30:0,30,316	0/0:10,0:10:30:0,30,367	0/0:10,0:10:30:0,30,302	0/0:8,0:8:24:0,24,236	0/0:7,0:7:21:0,21,272	0/0:12,0:12:36:0,36,352	0/0:4,0:4:12:0,12,130	0/0:6,0:6:18:0,18,140	0/0:5,0:5:15:0,15,197	0/0:10,0:10:30:0,30,354	0/0:10,0:10:30:0,30,392	0/0:9,0:9:27:0,27,325	0/0:8,0:8:21:0,21,315	0/0:10,0:10:30:0,30,302	0/0:3,0:3:9:0,9,115	0/0:9,0:9:27:0,27,326	0/0:8,0:8:24:0,24,322	0/0:3,0:3:9:0,9,97	0/0:9,0:9:27:0,27,284	0/0:7,0:7:18:0,18,270	0/0:13,0:13:36:0,36,540	0/0:3,0:3:9:0,9,114
Chr5	22754200	.	CA	C	35.05	.	AC=1;AF=7.143e-03;AN=140;BaseQRankSum=-1.383e+00;DP=591;ExcessHet=0.0000;FS=0.000;InbreedingCoeff=0.2422;MLEAC=1;MLEAF=7.143e-03;MQ=60.00;MQRankSum=0.00;QD=8.76;ReadPosRankSum=1.38;SOR=0.693	GT:AD:DP:GQ:PL	0/0:9,0:9:27:0,27,298	0/0:10,0:10:27:0,27,405	0/0:18,0:18:51:0,51,765	0/0:6,0:6:18:0,18,212	0/0:5,0:5:15:0,15,165	./.:0,0:0:0:0,0,0	0/0:11,0:11:33:0,33,432	0/0:11,0:11:30:0,30,450	0/0:4,0:4:12:0,12,157	0/0:11,0:11:30:0,30,450	0/0:7,0:7:21:0,21,232	0/0:4,0:4:12:0,12,131	0/0:11,0:11:33:0,33,405	0/0:6,0:6:18:0,18,171	0/0:4,0:4:12:0,12,137	0/0:13,0:13:39:0,39,397	0/0:6,0:6:0:0,0,130	0/0:16,0:16:48:0,48,504	0/0:3,0:3:9:0,9,69	0/0:7,0:7:21:0,21,235	0/0:3,0:3:9:0,9,85	0/0:3,0:3:9:0,9,113	0/0:5,0:5:15:0,15,171	./.:0,0:0:0:0,0,0	0/0:7,0:7:21:0,21,243	0/0:7,0:7:21:0,21,246	0/0:1,0:1:3:0,3,32	0/0:8,0:8:24:0,24,267	./.:0,0:0:0:0,0,0	0/0:7,0:7:21:0,21,247	0/0:3,0:3:9:0,9,90	0/0:1,0:1:3:0,3,20	0/0:15,0:15:45:0,45,508	0/0:10,0:10:30:0,30,335	0/0:7,0:7:21:0,21,232	0/0:4,0:4:12:0,12,144	0/0:4,0:4:12:0,12,151	0/0:12,0:12:36:0,36,424	0/0:4,0:4:9:0,9,135	0/0:20,0:20:60:0,60,584	0/0:9,0:9:24:0,24,360	0/0:4,0:4:12:0,12,139	0/0:1,0:1:3:0,3,24	0/0:1,0:1:3:0,3,22	0/0:16,0:16:48:0,48,488	0/0:15,0:15:45:0,45,400	0/0:9,0:9:27:0,27,295	0/0:9,0:9:27:0,27,255	0/0:10,0:10:30:0,30,341	0/0:6,0:6:18:0,18,178	0/0:10,0:10:30:0,30,294	0/0:8,0:8:24:0,24,271	0/0:11,0:11:33:0,33,396	0/0:10,0:10:27:0,27,405	0/0:8,0:8:24:0,24,268	0/0:9,0:9:27:0,27,313	0/0:14,0:14:42:0,42,433	0/0:3,0:3:9:0,9,118	0/0:8,0:8:21:0,21,315	0/0:7,0:7:21:0,21,217	0/0:19,0:19:48:0,48,720	0/0:17,0:17:48:0,48,720	0/0:12,0:12:36:0,36,372	0/0:12,0:12:33:0,33,495	0/0:10,0:10:30:0,30,329	0/0:3,0:3:9:0,9,122	0/0:13,0:13:39:0,39,377	0/0:13,0:13:39:0,39,457	0/1:2,2:4:53:53,0,53	0/0:8,0:8:21:0,21,315	0/0:9,0:9:27:0,27,274	0/0:14,0:14:42:0,42,485	0/0:5,0:5:15:0,15,191
Chr5	22754278	.	C	CT	99.14	.	AC=4;AF=0.028;AN=142;BaseQRankSum=0.728;DP=658;ExcessHet=0.1882;FS=0.000;InbreedingCoeff=0.1092;MLEAC=4;MLEAF=0.028;MQ=60.00;MQRankSum=0.00;QD=2.36;ReadPosRankSum=0.728;SOR=0.527	GT:AD:DP:GQ:PL	0/0:11,0:11:33:0,33,441	0/0:5,0:5:15:0,15,206	0/0:13,0:13:33:0,33,495	0/0:7,0:7:21:0,21,255	0/0:5,0:5:9:0,9,135	./.:0,0:0:0:0,0,0	0/0:13,0:13:33:0,33,495	0/0:11,0:11:27:0,27,405	0/0:10,0:10:24:0,24,360	0/0:15,0:15:45:0,45,573	0/0:9,0:9:24:0,24,360	0/0:6,0:6:18:0,18,247	0/0:12,0:12:33:0,33,495	0/0:5,0:5:15:0,15,166	0/0:5,0:5:12:0,12,180	0/0:10,0:10:30:0,30,405	0/0:7,0:7:18:0,18,270	0/0:19,0:19:57:0,57,694	0/0:2,0:2:6:0,6,74	0/0:10,0:10:30:0,30,365	0/0:5,0:5:15:0,15,133	0/0:4,0:4:9:0,9,135	0/0:10,0:10:27:0,27,405	./.:0,0:0:0:0,0,0	0/0:7,0:7:18:0,18,270	0/0:6,0:6:18:0,18,204	0/0:1,0:1:3:0,3,32	0/0:7,0:7:21:0,21,240	0/0:2,0:2:6:0,6,59	0/0:10,0:10:27:0,27,405	0/0:5,0:5:15:0,15,197	0/0:5,0:5:15:0,15,178	0/0:11,0:11:30:0,30,450	0/0:13,0:13:33:0,33,495	0/0:8,0:8:15:0,15,225	0/0:3,0:3:9:0,9,116	0/0:6,0:6:18:0,18,227	0/0:14,0:14:39:0,39,585	0/0:5,0:5:15:0,15,170	0/0:13,0:13:33:0,33,495	0/0:8,0:8:21:0,21,315	0/0:4,0:4:12:0,12,129	0/0:1,0:1:3:0,3,24	0/0:2,0:2:6:0,6,61	0/0:19,0:19:48:0,48,720	0/0:18,0:18:51:0,51,765	0/0:13,0:13:24:0,24,360	0/0:3,0:3:9:0,9,111	0/0:12,0:12:36:0,36,425	0/0:7,0:7:21:0,21,253	0/0:8,0:10:24:0,24,295	0/0:10,0:10:24:0,24,360	0/0:11,0:11:30:0,30,450	0/1:8,2:10:31:31,0,208	0/0:9,0:9:24:0,24,360	0/0:11,0:11:33:0,33,448	0/1:11,2:13:22:22,0,297	0/0:4,0:4:12:0,12,156	0/0:8,0:8:21:0,21,315	0/0:6,0:6:15:0,15,225	0/0:17,0:17:51:0,51,609	0/0:15,0:15:39:0,39,585	0/0:11,0:11:30:0,30,450	0/0:15,0:15:45:0,45,565	0/1:6,2:8:37:37,0,159	0/0:5,0:5:12:0,12,180	0/0:17,0:17:48:0,48,720	0/0:19,0:19:54:0,54,810	0/0:8,0:8:24:0,24,280	0/0:9,0:9:27:0,27,348	0/0:10,0:10:30:0,30,330	0/0:15,0:15:33:0,33,495	0/1:9,2:11:28:28,0,241
Chr5	22754584	.	GT	G	3365.92	.	AC=41;AF=0.297;AN=138;BaseQRankSum=0.00;DP=424;ExcessHet=0.0000;FS=10.740;InbreedingCoeff=0.5996;MLEAC=43;MLEAF=0.312;MQ=60.00;MQRankSum=0.00;QD=30.05;ReadPosRankSum=1.15;SOR=0.149	GT:AD:DP:GQ:PL	1/1:0,6:6:18:214,18,0	1/1:0,9:9:27:321,27,0	0/0:5,0:5:15:0,15,178	0/0:5,0:5:15:0,15,182	0/0:3,0:3:9:0,9,97	./.:0,0:0:0:0,0,0	0/0:6,0:6:18:0,18,241	0/0:14,0:14:36:0,36,540	0/0:12,0:12:27:0,27,405	0/0:14,0:14:42:0,42,493	0/0:5,0:5:9:0,9,135	0/1:2,3:5:56:92,0,56	0/0:13,0:13:39:0,39,416	0/0:5,0:5:15:0,15,182	0/0:5,0:5:15:0,15,174	0/0:5,0:5:15:0,15,201	0/0:3,0:3:9:0,9,108	0/0:10,0:10:30:0,30,390	0/0:2,0:2:6:0,6,60	0/0:7,0:7:21:0,21,229	0/0:4,0:4:6:0,6,90	0/1:1,3:4:23:95,0,23	1/1:0,4:4:12:143,12,0	0/0:1,0:1:3:0,3,37	0/0:2,0:2:3:0,3,45	0/0:3,0:3:9:0,9,113	1/1:0,3:3:9:107,9,0	0/0:2,0:2:6:0,6,71	1/1:0,2:2:6:71,6,0	1/1:0,5:5:15:179,15,0	1/1:0,3:3:9:107,9,0	1/1:0,3:3:9:107,9,0	0/0:6,0:6:18:0,18,218	0/0:8,0:8:21:0,21,315	0/0:4,0:4:12:0,12,157	1/1:0,2:2:6:71,6,0	1/1:0,2:2:6:71,6,0	0/0:8,0:8:24:0,24,294	./.:1,0:1:0:0,0,0	0/0:1,0:1:3:0,3,35	0/0:8,0:8:24:0,24,276	0/0:10,0:10:0:0,0,318	./.:0,0:0:0:0,0,0	0/1:1,2:3:27:62,0,27	1/1:0,6:6:18:214,18,0	0/0:16,0:16:48:0,48,530	0/0:1,0:1:3:0,3,35	0/0:1,0:1:3:0,3,37	1/1:0,5:5:15:179,15,0	1/1:0,7:7:21:250,21,0	0/0:6,0:6:0:0,0,119	0/0:4,0:4:12:0,12,115	0/0:7,0:7:18:0,18,270	0/0:5,0:5:15:0,15,181	1/1:0,4:4:12:143,12,0	0/0:9,0:9:27:0,27,322	0/0:9,0:9:27:0,27,291	./.:0,0:0:0:0,0,0	0/0:9,0:9:27:0,27,293	0/0:1,0:1:3:0,3,34	0/1:3,3:6:89:89,0,89	0/1:6,5:11:99:145,0,180	1/1:0,11:11:33:392,33,0	1/1:0,5:5:15:179,15,0	0/0:6,0:6:18:0,18,198	0/0:6,0:6:18:0,18,228	0/0:2,0:2:6:0,6,64	0/0:13,0:13:33:0,33,495	1/1:0,3:3:9:107,9,0	0/0:8,0:8:24:0,24,267	0/0:2,0:2:0:0,0,20	0/0:3,0:3:9:0,9,101	1/1:0,3:3:9:126,9,0
Chr5	22754599	.	T	TAGGAGA,TAGAGA	3575.34	.	AC=40,1;AF=0.286,7.143e-03;AN=140;BaseQRankSum=-6.740e-01;DP=435;ExcessHet=0.0000;FS=6.199;InbreedingCoeff=0.6857;MLEAC=38,1;MLEAF=0.271,7.143e-03;MQ=60.00;MQRankSum=0.00;QD=31.82;ReadPosRankSum=0.431;SOR=0.262	GT:AD:DP:GQ:PL	1/1:0,5,0:5:15:221,15,0,221,15,221	1/1:0,9,0:9:27:405,27,0,405,27,405	0/0:6,0,0:6:18:0,18,226,18,226,226	0/0:6,0,0:6:18:0,18,217,18,217,217	0/0:2,0,0:2:6:0,6,72,6,72,72	./.:0,0,0:0:0:0,0,0,0,0,0	0/0:10,0,0:10:30:0,30,388,30,388,388	0/0:16,0,0:16:36:0,36,540,36,540,540	0/0:9,0,0:9:27:0,27,353,27,353,353	0/0:13,0,0:13:39:0,39,430,39,430,430	0/0:4,0,0:4:12:0,12,122,12,122,122	0/1:1,3,0:4:33:120,0,33,123,42,166	0/0:12,0,0:12:36:0,36,397,36,397,397	0/0:5,0,0:5:15:0,15,182,15,182,182	0/0:4,0,0:4:12:0,12,152,12,152,152	0/0:5,0,0:5:12:0,12,180,12,180,180	0/0:3,0,0:3:9:0,9,108,9,108,108	0/0:10,0,0:10:27:0,27,405,27,405,405	0/0:1,0,0:1:3:0,3,29,3,29,29	0/0:4,0,0:4:12:0,12,124,12,124,124	0/0:3,0,0:3:9:0,9,96,9,96,96	0/1:1,3,0:4:33:113,0,33,116,42,158	1/1:0,3,0:3:9:134,9,0,135,9,135	0/0:1,0,0:1:3:0,3,37,3,37,37	0/0:2,0,0:2:6:0,6,61,6,61,61	0/0:3,0,0:3:9:0,9,113,9,113,113	1/1:0,3,0:3:9:132,9,0,132,9,132	0/0:2,0,0:2:6:0,6,71,6,71,71	1/1:0,2,0:2:6:90,6,0,90,6,90	1/1:0,5,0:5:15:225,15,0,225,15,225	1/1:0,2,0:2:6:85,6,0,85,6,85	1/1:0,2,0:2:6:89,6,0,90,6,90	0/0:5,0,0:5:15:0,15,197,15,197,197	0/0:8,0,0:8:24:0,24,271,24,271,271	0/0:3,0,0:3:9:0,9,110,9,110,110	1/1:0,2,0:2:6:90,6,0,90,6,90	1/1:0,2,0:2:6:90,6,0,90,6,90	0/0:5,0,0:5:15:0,15,193,15,193,193	0/0:1,0,0:1:3:0,3,38,3,38,38	0/0:2,0,0:2:6:0,6,46,6,46,46	0/0:8,0,0:8:18:0,18,270,18,270,270	0/0:12,0,0:12:24:0,24,360,24,360,360	./.:0,0,0:0:0:0,0,0,0,0,0	0/1:1,2,0:3:36:81,0,36,84,42,126	1/1:0,4,0:4:12:169,12,0,169,12,170	0/0:16,0,0:16:48:0,48,537,48,537,537	0/0:1,0,0:1:3:0,3,35,3,35,35	0/0:2,0,0:2:6:0,6,73,6,73,73	1/2:0,4,2:6:57:252,73,57,147,0,132	1/1:0,6,0:6:18:265,18,0,265,18,266	0/0:5,0,0:5:15:0,15,139,15,139,139	0/0:3,0,0:3:9:0,9,102,9,102,102	0/0:8,0,0:8:24:0,24,278,24,278,278	0/0:5,0,0:5:15:0,15,181,15,181,181	1/1:0,4,0:4:12:175,12,0,175,12,175	0/0:11,0,0:11:30:0,30,450,30,450,450	0/0:8,0,0:8:24:0,24,292,24,292,292	./.:0,0,0:0:0:0,0,0,0,0,0	0/0:8,0,0:8:24:0,24,294,24,294,294	0/0:1,0,0:1:3:0,3,34,3,34,34	0/1:3,2,0:5:75:75,0,120,84,126,210	0/1:7,3,0:10:99:105,0,285,126,294,420	1/1:0,9,0:9:27:404,27,0,405,27,405	1/1:0,4,0:4:12:175,12,0,175,12,176	0/0:5,0,0:5:15:0,15,175,15,175,175	0/0:6,0,0:6:18:0,18,228,18,228,228	0/0:2,0,0:2:6:0,6,64,6,64,64	0/0:11,0,0:11:30:0,30,450,30,450,450	1/1:0,3,0:3:9:126,9,0,126,9,126	0/0:8,0,0:8:15:0,15,225,15,225,225	0/0:3,0,0:3:9:0,9,104,9,104,104	0/0:5,0,0:5:12:0,12,180,12,180,180	1/1:0,2,0:2:6:90,6,0,90,6,90
Chr5	22754679	.	G	A	4256.81	.	AC=40;AF=0.286;AN=140;BaseQRankSum=-1.609e+00;DP=604;ExcessHet=0.0000;FS=3.037;InbreedingCoeff=0.6727;MLEAC=40;MLEAF=0.286;MQ=60.00;MQRankSum=0.00;QD=29.16;ReadPosRankSum=0.241;SOR=0.407	GT:AD:DP:GQ:PL	1/1:0,8:8:24:298,24,0	1/1:0,8:8:24:313,24,0	0/0:11,0:11:33:0,33,342	0/0:10,0:10:30:0,30,351	0/0:3,0:3:9:0,9,118	0/0:1,0:1:3:0,3,36	0/0:15,0:15:42:0,42,630	0/0:15,0:15:45:0,45,563	0/0:14,0:14:39:0,39,585	0/0:16,0:16:48:0,48,618	0/0:11,0:11:33:0,33,416	0/1:4,5:9:99:157,0,142	0/0:11,0:11:24:0,24,360	0/0:4,0:4:12:0,12,122	0/0:6,0:6:18:0,18,203	0/0:12,0:12:36:0,36,417	0/0:5,0:5:15:0,15,172	0/0:14,0:14:42:0,42,504	0/0:3,0:3:9:0,9,117	0/0:10,0:10:30:0,30,394	0/0:4,0:4:0:0,0,77	0/1:1,3:4:30:99,0,30	1/1:0,7:7:21:262,21,0	0/0:1,0:1:3:0,3,40	0/1:5,3:8:90:90,0,186	0/0:7,0:7:21:0,21,259	./.:1,0:1:0:0,0,0	0/0:3,0:3:9:0,9,112	0/1:1,4:5:26:133,0,26	1/1:0,7:7:21:261,21,0	1/1:0,3:3:9:113,9,0	1/1:0,6:6:18:218,18,0	0/0:10,0:10:30:0,30,383	0/0:13,0:13:39:0,39,474	0/0:6,0:6:18:0,18,198	1/1:0,3:3:9:111,9,0	1/1:0,4:4:12:151,12,0	0/0:9,0:9:27:0,27,364	1/1:0,2:2:6:76,6,0	0/0:3,0:3:9:0,9,85	0/0:7,0:7:18:0,18,270	0/0:9,0:9:27:0,27,353	./.:0,0:0:0:0,0,0	0/0:1,0:1:3:0,3,37	1/1:0,6:6:18:200,18,0	0/0:25,0:25:72:0,72,753	0/0:5,0:5:15:0,15,144	0/0:4,0:4:12:0,12,130	1/1:0,8:8:24:301,24,0	1/1:0,5:5:15:185,15,0	0/0:8,0:8:21:0,21,315	0/0:7,0:7:21:0,21,227	0/0:10,0:10:30:0,30,330	0/0:7,0:7:21:0,21,253	1/1:0,4:4:12:149,12,0	0/0:12,0:12:33:0,33,495	0/0:10,0:10:30:0,30,366	1/1:0,5:5:15:191,15,0	0/0:7,0:7:21:0,21,275	0/0:4,0:4:12:0,12,158	0/1:4,5:9:99:162,0,135	0/1:9,4:13:99:112,0,304	1/1:0,12:12:36:437,36,0	1/1:0,4:4:12:144,12,0	0/0:5,0:5:15:0,15,161	0/0:9,0:9:27:0,27,286	0/0:10,0:10:30:0,30,388	0/0:14,0:14:42:0,42,563	./.:1,0:1:0:0,0,0	0/0:15,0:15:42:0,42,630	0/0:4,0:4:12:0,12,140	0/0:5,0:5:15:0,15,193	1/1:0,6:6:18:225,18,0
Chr5	22754717	.	TCA	ACA,T	2978.19	.	AC=34,1;AF=0.254,7.463e-03;AN=134;BaseQRankSum=-1.282e+00;DP=689;ExcessHet=0.0000;FS=0.889;InbreedingCoeff=0.6973;MLEAC=33,1;MLEAF=0.246,7.463e-03;MQ=60.00;MQRankSum=0.00;QD=27.83;ReadPosRankSum=1.28;SOR=0.576	GT:AD:DP:GQ:PL	1/1:0,5,0:5:15:196,15,0,196,15,196	1/1:0,2,0:2:6:79,6,0,79,6,79	0/0:14,0,0:14:42:0,42,407,42,407,407	0/0:12,0,0:12:36:0,36,442,36,442,442	0/0:4,0,0:4:12:0,12,156,12,156,156	0/0:1,0,0:1:3:0,3,36,3,36,36	0/0:16,0,0:16:48:0,48,632,48,632,632	0/0:13,0,0:13:39:0,39,462,39,462,462	0/0:15,0,0:15:45:0,45,592,45,592,592	0/0:17,0,0:17:36:0,36,540,36,540,540	0/0:12,0,0:12:33:0,33,495,33,495,495	0/0:8,0,0:8:0:0,0,189,0,189,189	0/0:13,0,0:13:39:0,39,475,39,475,475	0/0:8,0,0:8:24:0,24,274,24,274,274	0/0:7,0,0:7:18:0,18,270,18,270,270	0/0:13,0,0:13:39:0,39,490,39,490,490	0/0:5,0,0:5:15:0,15,192,15,192,192	0/0:12,0,0:12:33:0,33,495,33,495,495	0/0:2,0,0:2:6:0,6,75,6,75,75	0/0:10,0,0:10:30:0,30,359,30,359,359	0/0:4,0,0:4:12:0,12,143,12,143,143	0/1:1,4,0:5:28:140,0,28,143,40,183	1/1:0,2,0:2:6:79,6,0,79,6,79	0/0:3,0,0:3:9:0,9,113,9,113,113	0/1:6,3,0:9:62:62,0,223,80,232,312	0/0:8,0,0:8:24:0,24,307,24,307,307	./.:1,0,0:1:0:0,0,0,0,0,0	0/0:4,0,0:4:12:0,12,142,12,142,142	./.:1,0,0:1:0:0,0,0,0,0,0	1/1:0,4,0:4:12:155,12,0,155,12,155	./.:0,0,0:0:0:0,0,0,0,0,0	1/1:0,3,0:3:9:110,9,0,110,9,110	0/0:15,0,0:15:45:0,45,543,45,543,543	0/0:12,0,0:12:30:0,30,450,30,450,450	0/0:7,0,0:7:18:0,18,270,18,270,270	./.:0,0,0:0:0:0,0,0,0,0,0	./.:1,0,0:1:0:0,0,0,0,0,0	0/0:7,0,0:7:21:0,21,280,21,280,280	1/1:0,3,0:3:9:116,9,0,116,9,116	0/0:2,0,0:2:6:0,6,75,6,75,75	0/0:7,0,0:7:21:0,21,251,21,251,251	0/0:10,0,0:10:30:0,30,376,30,376,376	./.:0,0,0:0:0:0,0,0,0,0,0	0/0:1,0,0:1:3:0,3,37,3,37,37	1/1:0,4,0:4:12:162,12,0,162,12,162	0/0:22,0,0:22:60:0,60,790,60,790,790	0/0:8,0,0:8:18:0,18,270,18,270,270	0/0:4,0,0:4:12:0,12,130,12,130,130	1/1:0,5,0:5:15:194,15,0,194,15,194	1/1:0,3,0:3:9:113,9,0,113,9,113	0/2:3,0,2:5:75:75,84,200,0,116,110	0/0:7,0,0:7:21:0,21,226,21,226,226	0/0:12,0,0:12:33:0,33,495,33,495,495	0/0:10,0,0:10:24:0,24,360,24,360,360	1/1:0,5,0:5:15:191,15,0,191,15,191	0/0:15,0,0:15:45:0,45,598,45,598,598	0/0:15,0,0:15:42:0,42,630,42,630,630	1/1:0,4,0:4:12:159,12,0,159,12,159	0/0:7,0,0:7:21:0,21,243,21,243,243	0/0:3,0,0:3:9:0,9,112,9,112,112	0/1:3,3,0:6:72:98,0,72,107,81,189	0/1:10,2,0:12:41:41,0,315,72,321,393	1/1:0,5,0:5:15:187,15,0,187,15,187	1/1:0,11,0:11:33:427,33,0,427,33,427	0/0:7,0,0:7:15:0,15,225,15,225,225	0/0:11,0,0:11:30:0,30,450,30,450,450	0/0:16,0,0:16:42:0,42,630,42,630,630	0/0:19,0,0:19:54:0,54,810,54,810,810	1/1:0,6,0:6:18:236,18,0,236,18,236	0/0:18,0,0:18:45:0,45,675,45,675,675	0/0:6,0,0:6:18:0,18,212,18,212,212	0/0:7,0,0:7:21:0,21,270,21,270,270	1/1:0,8,0:8:24:307,24,0,307,24,307
Chr5	22755104	.	A	T	10598.3	.	AC=48;AF=0.329;AN=146;BaseQRankSum=1.20;DP=1531;ExcessHet=0.0000;FS=11.787;InbreedingCoeff=0.7345;MLEAC=47;MLEAF=0.322;MQ=60.00;MQRankSum=0.00;QD=30.45;ReadPosRankSum=0.553;SOR=1.241	GT:AD:DP:GQ:PGT:PID:PL:PS	1|1:0,7:7:21:1|1:22755104_A_T:309,21,0:22755104	1|1:0,15:15:45:1|1:22755104_A_T:675,45,0:22755104	0/0:24,0:24:72:.:.:0,72,737	0/0:25,0:25:72:.:.:0,72,996	0/0:30,0:30:90:.:.:0,90,1090	0/0:10,0:10:30:.:.:0,30,357	0/0:34,0:34:90:.:.:0,90,1350	0/0:27,0:27:81:.:.:0,81,1030	0/0:26,0:26:75:.:.:0,75,943	0/0:36,0:36:99:.:.:0,102,1530	0/0:25,0:25:72:.:.:0,72,1080	0|1:21,13:34:99:0|1:22755104_A_T:477,0,843:22755104	0/0:36,0:36:99:.:.:0,99,1399	0/0:20,0:20:57:.:.:0,57,855	0/0:20,0:20:60:.:.:0,60,720	0/0:16,0:16:48:.:.:0,48,636	0/0:22,0:22:54:.:.:0,54,810	0/0:16,0:16:48:.:.:0,48,650	0/0:8,0:8:24:.:.:0,24,299	0/0:18,0:18:48:.:.:0,48,720	0|1:12,3:15:90:0|1:22755104_A_T:90,0,495:22755104	0|1:5,4:9:99:0|1:22755104_A_T:153,0,198:22755104	1|1:0,16:16:48:1|1:22755104_A_T:712,48,0:22755104	0/0:5,0:5:15:.:.:0,15,202	0|1:19,6:25:99:0|1:22755104_A_T:191,0,759:22755104	0/0:21,0:21:60:.:.:0,60,718	0|1:3,2:5:75:0|1:22755104_A_T:75,0,120:22755104	0/0:12,0:12:36:.:.:0,36,474	0|1:4,8:12:99:0|1:22755104_A_T:317,0,124:22755104	1|1:0,18:18:54:1|1:22755104_A_T:804,54,0:22755104	1|1:0,9:9:27:1|1:22755104_A_T:403,27,0:22755104	1|1:0,6:6:18:1|1:22755104_A_T:249,18,0:22755104	0/0:26,0:26:72:.:.:0,72,989	0/0:34,0:34:99:.:.:0,99,1354	0/0:28,0:28:81:.:.:0,81,1215	1|1:0,3:3:9:1|1:22755104_A_T:133,9,0:22755104	1|1:0,7:7:21:1|1:22755104_A_T:311,21,0:22755104	0/0:33,0:33:96:.:.:0,96,1440	1|1:0,7:7:21:1|1:22755104_A_T:308,21,0:22755104	0/0:22,0:22:60:.:.:0,60,834	0/0:21,0:21:60:.:.:0,60,758	0/0:27,0:27:81:.:.:0,81,931	1|1:0,3:3:9:1|1:22755104_A_T:135,9,0:22755104	1|1:0,2:2:6:1|1:22755104_A_T:90,6,0:22755104	1|1:0,12:12:36:1|1:22755104_A_T:525,36,0:22755104	0/0:18,0:18:54:.:.:0,54,519	0/0:21,0:21:60:.:.:0,60,779	0/0:21,0:21:60:.:.:0,60,768	1|1:0,9:9:27:1|1:22755104_A_T:389,27,0:22755104	1|1:0,13:13:39:1|1:22755104_A_T:569,39,0:22755104	0/0:18,0:18:51:.:.:0,51,765	0/0:23,0:23:60:.:.:0,60,900	0/0:35,0:35:99:.:.:0,99,1485	0/0:34,0:34:99:.:.:0,99,1271	1|1:0,16:16:48:1|1:22755104_A_T:720,48,0:22755104	0/0:35,0:35:99:.:.:0,99,1485	0/0:40,0:40:99:.:.:0,100,1576	1|1:0,7:7:21:1|1:22755104_A_T:315,21,0:22755104	0/0:38,0:38:99:.:.:0,108,1376	0/0:11,0:11:33:.:.:0,33,403	0|1:4,10:14:99:0|1:22755104_A_T:392,0,138:22755104	0|1:28,5:33:99:0|1:22755104_A_T:125,0,1140:22755104	1|1:0,13:13:39:1|1:22755104_A_T:572,39,0:22755104	1|1:0,14:14:42:1|1:22755104_A_T:630,42,0:22755104	0/0:21,0:21:60:.:.:0,60,900	0/0:34,0:34:99:.:.:0,99,1462	0/0:34,0:34:99:.:.:0,99,1409	0/0:41,0:41:99:.:.:0,108,1620	1|1:0,10:10:30:1|1:22755104_A_T:445,30,0:22755104	0/0:28,0:28:81:.:.:0,81,1034	0/0:35,0:35:99:.:.:0,99,1263	0/0:19,0:19:57:.:.:0,57,711	1|1:0,14:14:42:1|1:22755104_A_T:630,42,0:22755104
Chr5	22755111	.	TCCA	T	10436.1	.	AC=48;AF=0.329;AN=146;BaseQRankSum=1.37;DP=1597;ExcessHet=0.0000;FS=13.922;InbreedingCoeff=0.7349;MLEAC=46;MLEAF=0.315;MQ=60.00;MQRankSum=0.00;QD=29.90;ReadPosRankSum=0.355;SOR=1.319	GT:AD:DP:GQ:PGT:PID:PL:PS	1|1:0,7:7:21:1|1:22755104_A_T:309,21,0:22755104	1|1:0,15:15:45:1|1:22755104_A_T:676,45,0:22755104	0/0:21,0:21:60:.:.:0,60,677	0/0:25,0:25:72:.:.:0,72,996	0/0:30,0:30:90:.:.:0,90,1090	0/0:10,0:10:30:.:.:0,30,357	0/0:31,0:31:84:.:.:0,84,1260	0/0:27,0:27:81:.:.:0,81,1030	0/0:26,0:26:75:.:.:0,75,943	0/0:36,0:36:99:.:.:0,102,1530	0/0:25,0:25:72:.:.:0,72,1080	0|1:21,13:34:99:0|1:22755104_A_T:477,0,843:22755104	0/0:36,0:36:99:.:.:0,99,1399	0/0:20,0:20:57:.:.:0,57,855	0/0:20,0:20:60:.:.:0,60,720	0/0:17,0:17:48:.:.:0,48,720	0/0:21,0:21:60:.:.:0,60,818	0/0:14,0:14:39:.:.:0,39,585	0/0:8,0:8:24:.:.:0,24,299	0/0:17,0:17:48:.:.:0,48,720	0|1:12,3:15:90:0|1:22755104_A_T:90,0,495:22755104	0|1:7,4:11:99:0|1:22755104_A_T:147,0,261:22755104	1|1:0,16:16:48:1|1:22755104_A_T:712,48,0:22755104	0/0:6,0:6:18:.:.:0,18,200	0|1:21,5:26:99:0|1:22755104_A_T:145,0,824:22755104	0/0:21,0:21:60:.:.:0,60,718	0|1:4,2:6:72:0|1:22755104_A_T:72,0,162:22755104	0/0:13,0:13:39:.:.:0,39,491	0|1:4,7:11:99:0|1:22755104_A_T:279,0,126:22755104	1|1:0,17:17:51:1|1:22755104_A_T:765,51,0:22755104	1|1:0,9:9:27:1|1:22755104_A_T:403,27,0:22755104	1|1:0,6:6:18:1|1:22755104_A_T:249,18,0:22755104	0/0:26,0:26:72:.:.:0,72,989	0/0:34,0:34:99:.:.:0,99,1354	0/0:28,0:28:81:.:.:0,81,1215	1|1:0,3:3:9:1|1:22755104_A_T:133,9,0:22755104	1|1:0,7:7:21:1|1:22755104_A_T:311,21,0:22755104	0/0:33,0:33:99:.:.:0,99,1224	1|1:0,7:7:21:1|1:22755104_A_T:308,21,0:22755104	0/0:22,0:22:60:.:.:0,60,834	0/0:21,0:21:60:.:.:0,60,758	0/0:25,0:25:72:.:.:0,72,894	1|1:0,3:3:9:1|1:22755104_A_T:135,9,0:22755104	1|1:0,2:2:6:1|1:22755104_A_T:90,6,0:22755104	1|1:0,12:12:36:1|1:22755104_A_T:525,36,0:22755104	0/0:19,0:19:57:.:.:0,57,567	0/0:21,0:21:60:.:.:0,60,779	0/0:21,0:21:60:.:.:0,60,768	1|1:0,9:9:27:1|1:22755104_A_T:389,27,0:22755104	1|1:0,13:13:40:1|1:22755104_A_T:570,40,0:22755104	0/0:18,0:18:54:.:.:0,54,608	0/0:23,0:23:60:.:.:0,60,900	0/0:32,0:32:90:.:.:0,90,1350	0/0:34,0:34:99:.:.:0,99,1271	1|1:0,16:16:49:1|1:22755104_A_T:721,49,0:22755104	0/0:35,0:35:99:.:.:0,99,1485	0/0:40,0:40:99:.:.:0,100,1576	1|1:0,7:7:21:1|1:22755104_A_T:315,21,0:22755104	0/0:38,0:38:99:.:.:0,108,1376	0/0:12,0:12:33:.:.:0,33,495	0|1:4,10:14:99:0|1:22755104_A_T:392,0,138:22755104	0|1:28,5:33:99:0|1:22755104_A_T:125,0,1140:22755104	1|1:0,12:12:37:1|1:22755104_A_T:538,37,0:22755104	1|1:0,14:14:42:1|1:22755104_A_T:631,42,0:22755104	0/0:21,0:21:60:.:.:0,60,900	0/0:36,0:36:93:.:.:0,93,1395	0/0:34,0:34:99:.:.:0,99,1409	0/0:41,0:41:99:.:.:0,108,1620	1|1:0,10:10:30:1|1:22755104_A_T:445,30,0:22755104	0/0:28,0:28:81:.:.:0,81,1034	0/0:35,0:35:99:.:.:0,99,1263	0/0:21,0:21:60:.:.:0,60,793	1|1:0,14:14:42:1|1:22755104_A_T:630,42,0:22755104
Chr5	22755167	.	T	C	7602.77	.	AC=42;AF=0.296;AN=142;BaseQRankSum=0.379;DP=1829;ExcessHet=0.0000;FS=22.514;InbreedingCoeff=0.7029;MLEAC=42;MLEAF=0.296;MQ=60.00;MQRankSum=0.00;QD=26.13;ReadPosRankSum=1.43;SOR=1.729	GT:AD:DP:GQ:PL	0/1:1,7:8:16:249,0,16	1/1:0,13:13:39:527,39,0	0/0:21,0:21:60:0,60,731	0/0:34,0:34:99:0,99,1325	0/0:37,0:37:99:0,102,1530	0/0:9,0:9:24:0,24,360	0/0:34,0:34:99:0,99,1485	0/0:28,0:28:72:0,72,1080	0/0:32,0:32:90:0,90,1350	0/0:36,0:36:99:0,102,1530	0/0:31,0:31:90:0,90,1350	0/1:19,2:21:19:19,0,698	0/0:37,0:37:99:0,100,1422	0/0:17,0:17:48:0,48,720	0/0:26,0:26:72:0,72,1080	0/0:22,0:22:66:0,66,839	0/0:33,0:33:99:0,99,1221	0/0:21,0:21:60:0,60,900	0/0:7,0:7:21:0,21,241	0/0:14,0:14:42:0,42,518	0/1:9,4:13:99:99,0,255	0/1:7,2:9:48:48,0,246	1/1:0,9:9:27:359,27,0	0/0:9,0:9:27:0,27,321	0/1:18,6:24:99:171,0,651	0/0:31,0:31:90:0,90,1124	0/0:3,0:3:9:0,9,85	0/0:18,0:18:51:0,51,765	0/1:4,8:12:99:274,0,118	1/1:0,15:15:45:596,45,0	1/1:0,6:6:18:245,18,0	1/1:0,12:12:36:460,36,0	0/0:31,0:31:90:0,90,1157	0/0:41,0:41:99:0,114,1710	0/0:31,0:31:90:0,90,1350	1/1:0,3:3:9:122,9,0	1/1:0,6:6:18:242,18,0	0/0:38,0:38:99:0,101,1590	1/1:0,4:4:12:159,12,0	0/0:22,0:22:60:0,60,900	0/0:26,0:26:72:0,72,1080	0/0:25,0:25:72:0,72,1080	./.:1,0:1:0:0,0,0	./.:1,0:1:0:0,0,0	1/1:0,9:9:27:376,27,0	0/0:20,0:20:60:0,60,718	0/0:27,0:27:72:0,72,1080	0/0:25,0:25:72:0,72,1080	1/1:0,11:11:33:448,33,0	1/1:0,18:18:54:709,54,0	0/0:19,0:19:57:0,57,653	0/0:34,0:34:99:0,99,1177	0/0:34,0:34:99:0,99,1485	0/0:36,0:36:99:0,102,1530	1/1:0,14:14:42:554,42,0	0/0:35,0:35:99:0,99,1485	0/0:40,0:40:99:0,100,1576	1/1:0,3:3:9:120,9,0	0/0:32,0:32:90:0,90,1350	0/0:14,0:14:42:0,42,533	0/1:4,6:10:99:197,0,128	0/1:23,5:28:99:120,0,813	1/1:0,16:16:48:607,48,0	1/1:0,13:13:39:490,39,0	0/0:25,0:25:72:0,72,953	0/0:35,0:35:99:0,99,1320	0/0:39,0:39:99:0,102,1456	0/0:41,0:41:99:0,108,1620	1/1:0,9:9:27:358,27,0	0/0:25,0:25:63:0,63,945	0/0:42,0:42:99:0,106,1578	0/0:24,0:24:72:0,72,880	1/1:0,5:5:15:200,15,0
Chr5	22755284	.	A	T	687.03	.	AC=17;AF=0.139;AN=122;BaseQRankSum=0.842;DP=1678;ExcessHet=0.0000;FS=17.006;InbreedingCoeff=0.6129;MLEAC=13;MLEAF=0.107;MQ=60.00;MQRankSum=0.00;QD=12.49;ReadPosRankSum=1.78;SOR=3.241	GT:AD:DP:GQ:PL	./.:1,0:1:0:0,0,0	1/1:0,3:3:9:121,9,0	0/0:27,0:27:75:0,75,1125	0/0:28,0:28:78:0,78,1170	0/0:37,0:37:99:0,99,1368	0/0:8,0:8:24:0,24,311	0/0:29,0:29:84:0,84,1086	0/0:38,0:38:99:0,105,1559	0/0:40,0:40:99:0,102,1599	0/0:36,0:36:99:0,102,1530	0/0:37,0:37:99:0,99,1302	0/1:24,2:26:1:1,0,795	0/0:37,0:37:99:0,100,1422	0/0:21,0:21:63:0,63,795	0/0:31,0:31:90:0,90,1350	0/0:36,0:36:99:0,99,1432	0/0:34,0:34:99:0,99,1485	0/0:34,0:34:99:0,99,1451	0/0:12,0:12:36:0,36,447	0/0:28,0:28:81:0,81,1086	0/0:14,0:14:42:0,42,448	0/0:9,0:9:0:0,0,250	1/1:0,2:2:6:79,6,0	0/0:7,0:7:21:0,21,248	0/0:29,0:29:78:0,78,1170	0/0:34,0:34:99:0,102,1322	0/1:5,2:7:63:63,0,120	0/0:22,0:22:60:0,60,792	0/0:5,0:5:0:0,0,112	./.:0,0:0:0:0,0,0	./.:0,0:0:0:0,0,0	./.:1,0:1:0:0,0,0	0/0:35,0:35:99:0,99,1284	0/0:38,0:38:99:0,101,1516	0/0:33,0:33:96:0,96,1440	./.:0,0:0:0:0,0,0	./.:1,0:1:0:0,0,0	0/0:39,0:39:99:0,108,1620	1/1:0,2:2:6:84,6,0	0/0:25,0:25:72:0,72,971	0/0:22,0:22:60:0,60,900	0/0:32,0:32:90:0,90,1127	./.:0,0:0:0:0,0,0	0/0:4,0:4:12:0,12,130	1/1:0,2:2:6:86,6,0	0/0:16,0:16:48:0,48,624	0/0:36,0:36:99:0,99,1359	0/0:33,0:33:90:0,90,1350	./.:1,0:1:0:0,0,0	./.:0,0:0:0:0,0,0	0/0:18,0:18:48:0,48,720	0/0:35,0:35:99:0,99,1267	0/0:36,0:36:99:0,102,1384	0/0:43,0:43:99:0,103,1729	./.:1,0:1:0:0,0,0	0/0:35,0:35:99:0,99,1485	0/0:45,0:45:99:0,120,1800	./.:0,0:0:0:0,0,0	0/0:35,0:35:99:0,99,1485	0/0:17,0:17:48:0,48,720	0/1:4,2:6:63:63,0,141	0/0:26,0:26:72:0,72,1080	1/1:0,2:2:6:82,6,0	1/1:0,3:3:9:125,9,0	0/0:38,0:38:99:0,102,1299	0/0:39,0:39:99:0,104,1510	0/0:37,0:37:99:0,99,1361	0/0:41,0:41:99:0,108,1620	./.:0,0:0:0:0,0,0	0/0:27,0:27:81:0,81,1023	0/0:36,0:36:99:0,102,1375	0/0:35,0:35:99:0,99,1267	1/1:0,2:2:6:82,6,0
Chr5	22755355	.	A	C	7260.06	.	AC=42;AF=0.296;AN=142;BaseQRankSum=1.73;DP=1935;ExcessHet=0.0000;FS=72.076;InbreedingCoeff=0.6932;MLEAC=42;MLEAF=0.296;MQ=60.00;MQRankSum=0.00;QD=23.80;ReadPosRankSum=1.71;SOR=2.235	GT:AD:DP:GQ:PL	1/1:0,9:9:27:363,27,0	1/1:0,9:9:27:370,27,0	0/0:27,0:27:81:0,81,976	0/0:27,0:27:81:0,81,955	0/0:37,0:37:99:0,105,1575	0/0:6,0:6:18:0,18,211	0/0:27,0:27:81:0,81,1003	0/0:36,0:36:99:0,102,1280	0/0:40,0:40:99:0,102,1599	0/0:36,0:36:99:0,102,1530	0/0:37,0:37:99:0,99,1302	0/1:23,8:31:99:235,0,743	0/0:37,0:37:99:0,100,1422	0/0:22,0:22:63:0,63,945	0/0:25,0:25:75:0,75,936	0/0:32,0:32:73:0,73,1127	0/0:32,0:32:90:0,90,1350	0/0:34,0:34:99:0,99,1451	0/0:11,0:11:33:0,33,372	0/0:24,0:24:72:0,72,822	0/1:15,4:19:83:83,0,438	0/1:10,4:14:99:118,0,321	1/1:0,4:4:12:159,12,0	0/0:10,0:10:30:0,30,340	0/1:29,4:33:32:32,0,926	0/0:29,0:29:78:0,78,1170	0/1:5,2:7:61:61,0,117	0/0:22,0:22:60:0,60,829	0/1:1,3:4:28:105,0,28	1/1:0,15:15:45:613,45,0	1/1:0,3:3:9:119,9,0	1/1:0,9:9:27:354,27,0	0/0:36,0:36:99:0,99,1398	0/0:37,0:37:99:0,102,1530	0/0:28,0:28:78:0,78,1170	./.:1,0:1:0:0,0,0	1/1:0,6:6:18:249,18,0	0/0:43,0:43:99:0,120,1800	1/1:0,4:4:12:162,12,0	0/0:29,0:29:84:0,84,1260	0/0:21,0:21:60:0,60,761	0/0:24,0:24:72:0,72,934	./.:0,0:0:0:0,0,0	0/0:5,0:5:0:0,0,83	1/1:0,14:14:42:584,42,0	0/0:19,0:19:51:0,51,765	0/0:33,0:33:99:0,99,1195	0/0:27,0:27:78:0,78,1170	1/1:0,8:8:24:329,24,0	1/1:0,9:9:27:350,27,0	0/0:22,0:22:60:0,60,717	0/0:35,0:35:99:0,99,1267	0/0:36,0:36:99:0,102,1384	0/0:43,0:43:99:0,103,1729	1/1:0,8:8:24:318,24,0	0/0:35,0:35:99:0,99,1485	0/0:45,0:45:99:0,120,1800	1/1:0,15:15:45:604,45,0	0/0:27,0:27:81:0,81,983	0/0:14,0:14:39:0,39,585	0/1:3,9:12:48:323,0,48	0/1:23,3:26:40:40,0,697	1/1:0,17:17:51:651,51,0	1/1:0,12:12:36:484,36,0	0/0:37,0:37:99:0,99,1416	0/0:36,0:36:99:0,99,1485	0/0:37,0:37:99:0,99,1361	0/0:41,0:41:99:0,108,1620	1/1:0,6:6:18:248,18,0	0/0:28,0:28:81:0,81,1012	0/0:35,0:35:99:0,101,1238	0/0:35,0:35:99:0,99,1267	1/1:0,11:11:33:448,33,0
Chr5	22755411	.	T	G	351.71	.	AC=10;AF=0.085;AN=118;DP=1602;ExcessHet=0.0000;FS=0.000;InbreedingCoeff=0.6674;MLEAC=7;MLEAF=0.059;MQ=60.00;QD=31.97;SOR=1.270	GT:AD:DP:GQ:PL	1/1:0,2:2:6:76,6,0	./.:1,0:1:0:0,0,0	0/0:28,0:28:81:0,81,1033	0/0:27,0:27:72:0,72,1080	0/0:35,0:35:99:0,99,1373	0/0:8,0:8:24:0,24,315	0/0:33,0:33:90:0,90,1350	0/0:38,0:38:99:0,108,1620	0/0:40,0:40:99:0,102,1599	0/0:36,0:36:99:0,102,1530	0/0:37,0:37:99:0,99,1302	0/0:13,0:13:36:0,36,540	0/0:37,0:37:99:0,100,1422	0/0:30,0:30:90:0,90,1111	0/0:28,0:28:81:0,81,1215	0/0:31,0:31:90:0,90,1193	0/0:33,0:33:96:0,96,1440	0/0:34,0:34:99:0,99,1451	0/0:6,0:6:15:0,15,225	0/0:25,0:25:72:0,72,883	0/0:13,0:13:4:0,4,381	0/0:16,0:16:11:0,11,473	./.:1,0:1:0:0,0,0	0/0:10,0:10:27:0,27,405	0/0:28,0:28:45:0,45,1031	0/0:28,0:28:43:0,43,1049	./.:0,0:0:0:0,0,0	0/0:25,0:25:72:0,72,1080	0/0:1,0:1:3:0,3,40	./.:1,0:1:0:0,0,0	./.:0,0:0:0:0,0,0	./.:1,0:1:0:0,0,0	0/0:37,0:37:99:0,102,1530	0/0:37,0:37:99:0,102,1530	0/0:34,0:34:99:0,102,1238	./.:0,0:0:0:0,0,0	./.:1,0:1:0:0,0,0	0/0:43,0:43:99:0,120,1800	./.:1,0:1:0:0,0,0	0/0:30,0:30:90:0,90,1135	0/0:24,0:24:69:0,69,1035	0/0:26,0:26:72:0,72,1080	0/0:1,0:1:3:0,3,36	0/0:5,0:5:12:0,12,180	1/1:0,2:2:6:78,6,0	0/0:22,0:22:60:0,60,714	0/0:25,0:25:72:0,72,1080	0/0:31,0:31:90:0,90,1350	./.:0,0:0:0:0,0,0	./.:1,0:1:0:0,0,0	0/0:19,0:19:48:0,48,720	0/0:35,0:35:99:0,99,1267	0/0:36,0:36:99:0,102,1384	0/0:43,0:43:99:0,103,1729	./.:1,0:1:0:0,0,0	0/0:50,0:50:99:0,99,1800	0/0:45,0:45:99:0,120,1800	1/1:0,2:2:6:82,6,0	0/0:31,0:31:90:0,90,1350	0/0:14,0:14:42:0,42,517	0/0:6,0:6:18:0,18,209	0/0:24,0:24:31:0,31,847	1/1:0,3:3:9:115,9,0	./.:0,0:0:0:0,0,0	0/0:37,0:37:99:0,99,1416	0/0:41,0:41:99:0,114,1710	0/0:37,0:37:99:0,99,1361	0/0:41,0:41:99:0,108,1620	./.:0,0:0:0:0,0,0	0/0:33,0:33:90:0,90,1350	0/0:31,0:31:81:0,81,1215	0/0:35,0:35:99:0,99,1485	1/1:0,2:2:6:77,6,0
Chr5	22755439	.	C	G	938.34	.	AC=15;AF=0.109;AN=138;BaseQRankSum=1.15;DP=1884;ExcessHet=0.8125;FS=0.000;InbreedingCoeff=0.0711;MLEAC=15;MLEAF=0.109;MQ=60.00;MQRankSum=0.00;QD=3.30;ReadPosRankSum=-5.020e-01;SOR=0.677	GT:AD:DP:GQ:PL	0/0:5,0:5:9:0,9,135	0/0:2,0:2:6:0,6,62	0/0:30,0:30:84:0,84,1260	0/1:29,3:32:32:32,0,1028	0/0:35,0:35:99:0,99,1373	0/0:7,0:7:21:0,21,276	0/0:39,0:39:74:0,74,1432	0/0:40,0:40:99:0,108,1553	0/0:40,0:40:99:0,102,1599	0/0:36,0:36:99:0,102,1530	0/0:37,0:37:99:0,99,1302	0/0:16,0:16:48:0,48,562	0/0:37,0:37:99:0,100,1422	0/0:36,0:36:99:0,99,1485	0/0:27,2:29:6:0,6,943	0/0:39,3:42:30:0,30,1457	0/0:33,0:33:90:0,90,1350	0/0:43,2:45:50:0,50,1641	0/0:7,0:7:21:0,21,282	0/0:29,0:29:75:0,75,1125	0/1:17,2:19:15:15,0,506	0/1:17,2:19:25:25,0,580	0/1:2,2:4:67:69,0,67	0/0:11,0:11:33:0,33,392	0/0:27,0:27:75:0,75,1125	0/0:29,2:31:8:0,8,1133	./.:0,0:0:0:0,0,0	0/0:27,0:27:39:0,39,998	0/0:2,0:2:6:0,6,72	0/1:3,3:6:99:109,0,112	1/1:0,4:4:12:170,12,0	0/1:1,3:4:26:110,0,26	0/0:37,0:37:99:0,102,1530	0/0:39,0:39:99:0,107,1471	0/0:34,0:34:99:0,102,1238	./.:0,0:0:0:0,0,0	./.:0,0:0:0:0,0,0	0/0:42,0:42:99:0,108,1616	0/0:2,0:2:3:0,3,45	0/0:31,0:31:81:0,81,1215	0/0:32,0:32:90:0,90,1350	0/0:21,0:21:60:0,60,818	0/0:2,0:2:6:0,6,75	0/0:5,0:5:0:0,0,128	0/0:3,0:3:3:0,3,45	0/0:29,0:29:43:0,43,880	0/0:30,0:30:47:0,47,1105	0/0:36,0:36:99:0,99,1485	0/0:1,0:1:3:0,3,36	0/0:4,0:4:9:0,9,135	0/0:23,0:23:31:0,31,701	0/0:35,0:35:99:0,99,1267	0/0:36,0:36:99:0,102,1384	0/1:48,5:53:52:52,0,1728	0/0:2,0:2:3:0,3,45	0/0:50,0:50:99:0,99,1800	0/1:53,5:58:34:34,0,1955	./.:2,0:2:0:0,0,0	0/0:38,2:40:36:0,36,1380	0/0:11,0:11:33:0,33,449	0/1:5,3:8:99:100,0,149	0/1:25,2:27:4:4,0,961	0/0:5,0:5:6:0,6,90	0/1:3,2:5:70:70,0,120	0/0:37,0:37:99:0,99,1416	0/0:45,0:45:94:0,94,1750	0/0:36,0:36:99:0,99,1453	0/0:41,0:41:99:0,108,1620	0/1:1,6:7:19:226,0,19	0/0:36,2:38:29:0,29,1357	0/0:30,0:30:90:0,90,1191	0/1:35,3:38:11:11,0,1173	0/0:7,0:7:15:0,15,225
Chr5	22755440	.	A	T	631.77	.	AC=11;AF=0.082;AN=134;BaseQRankSum=0.943;DP=1853;ExcessHet=0.0138;FS=2.015;InbreedingCoeff=0.3009;MLEAC=11;MLEAF=0.082;MQ=60.00;MQRankSum=0.00;QD=7.18;ReadPosRankSum=1.92;SOR=0.461	GT:AD:DP:GQ:PL	1/1:0,3:3:9:120,9,0	1/1:0,2:2:6:51,6,0	0/0:34,0:34:93:0,93,1395	0/0:34,0:34:93:0,93,1395	0/0:35,0:35:99:0,99,1373	0/0:7,0:7:21:0,21,276	0/0:39,0:39:83:0,83,1445	0/0:40,0:40:99:0,108,1553	0/0:40,0:40:99:0,102,1599	0/0:36,0:36:99:0,102,1530	0/0:37,0:37:99:0,99,1302	0/1:16,2:18:25:25,0,496	0/0:37,0:37:99:0,100,1422	0/0:36,0:36:99:0,99,1485	0/0:31,0:31:90:0,90,1350	0/0:37,0:37:99:0,102,1530	0/0:38,0:38:99:0,99,1485	0/0:35,0:35:99:0,102,1530	0/0:7,0:7:21:0,21,282	0/0:29,0:29:75:0,75,1125	0/0:18,0:18:18:0,18,556	0/0:20,0:20:57:0,57,855	0/0:5,0:5:0:0,0,92	0/0:11,0:11:33:0,33,392	0/0:28,0:28:44:0,44,1051	0/0:35,0:35:96:0,96,1440	./.:0,0:0:0:0,0,0	0/0:24,0:24:72:0,72,903	0/0:3,0:3:9:0,9,123	0/1:9,2:11:47:47,0,250	0/0:10,0:10:30:0,30,281	0/0:3,0:3:9:0,9,121	0/0:37,0:37:99:0,102,1530	0/0:39,0:39:99:0,107,1471	0/0:34,0:34:99:0,102,1238	./.:0,0:0:0:0,0,0	./.:0,0:0:0:0,0,0	0/0:42,0:42:99:0,108,1616	./.:1,0:1:0:0,0,0	0/0:25,0:25:72:0,72,999	0/0:32,0:32:90:0,90,1350	0/0:21,0:21:60:0,60,818	0/0:2,0:2:6:0,6,75	0/0:7,0:7:18:0,18,270	./.:1,0:1:0:0,0,0	0/0:27,0:27:78:0,78,1170	0/0:30,0:30:90:0,90,1159	0/0:36,0:36:99:0,99,1485	0/0:7,0:7:0:0,0,107	0/1:6,3:9:92:92,0,121	0/0:23,0:23:60:0,60,900	0/0:35,0:35:99:0,99,1267	0/0:36,0:36:99:0,102,1384	0/0:37,0:37:99:0,102,1530	./.:1,0:1:0:0,0,0	0/0:50,0:50:99:0,99,1800	0/0:45,0:45:99:0,120,1800	0/0:2,0:2:6:0,6,49	0/0:36,0:36:99:0,102,1369	0/0:11,0:11:33:0,33,449	0/0:15,0:15:42:0,42,630	0/1:26,3:29:36:36,0,945	0/1:2,2:4:37:63,0,37	0/1:2,3:5:75:103,0,75	0/0:37,0:37:99:0,99,1416	0/0:45,0:45:99:0,120,1800	0/0:36,0:36:99:0,99,1453	0/0:41,0:41:99:0,108,1620	0/0:7,0:7:0:0,0,210	0/0:36,0:36:99:0,99,1485	0/0:30,0:30:81:0,81,1215	0/0:40,0:40:99:0,108,1620	0/1:2,5:7:28:177,0,28
Chr5	22755494	.	G	A	5359.25	.	AC=42;AF=0.292;AN=144;BaseQRankSum=0.854;DP=1762;ExcessHet=0.0000;FS=91.615;InbreedingCoeff=0.7421;MLEAC=40;MLEAF=0.278;MQ=60.00;MQRankSum=0.00;QD=24.93;ReadPosRankSum=1.59;SOR=4.114	GT:AD:DP:GQ:PL	1/1:0,9:9:27:358,27,0	1/1:0,13:13:39:508,39,0	0/0:30,0:30:84:0,84,1260	0/0:27,0:27:81:0,81,955	0/0:34,0:34:87:0,87,1305	0/0:4,0:4:12:0,12,155	0/0:37,0:37:76:0,76,1269	0/0:34,0:34:90:0,90,1350	0/0:39,0:39:99:0,99,1416	0/0:36,0:36:99:0,102,1530	0/0:38,0:38:99:0,105,1433	0/1:10,6:16:99:190,0,353	0/0:37,0:37:99:0,100,1422	0/0:31,0:31:90:0,90,1350	0/0:26,0:26:72:0,72,985	0/0:37,0:37:99:0,105,1461	0/0:25,0:25:72:0,72,1080	0/0:29,0:29:81:0,81,1215	0/0:5,0:5:15:0,15,180	0/0:21,0:21:60:0,60,782	0/1:13,3:16:59:59,0,420	0/0:19,0:19:17:0,17,638	1/1:0,4:4:12:159,12,0	0/0:7,0:7:21:0,21,264	0/1:18,3:21:41:41,0,593	0/0:23,0:23:66:0,66,862	1/1:0,2:2:6:82,6,0	0/0:18,0:18:54:0,54,680	0/1:4,5:9:99:170,0,124	1/1:0,8:8:24:318,24,0	1/1:0,6:6:18:238,18,0	1/1:0,5:5:15:192,15,0	0/0:26,0:26:72:0,72,1080	0/0:35,0:35:99:0,99,1485	0/0:34,0:34:99:0,99,1485	./.:0,0:0:0:0,0,0	1/1:0,2:2:6:72,6,0	0/0:37,0:37:99:0,102,1530	1/1:0,3:3:9:121,9,0	0/0:21,0:21:57:0,57,855	0/0:25,0:25:75:0,75,956	0/0:21,0:21:60:0,60,818	0/0:3,0:3:9:0,9,110	0/0:7,0:7:0:0,0,195	1/1:0,5:5:15:204,15,0	0/0:32,0:32:93:0,93,1395	0/0:20,0:20:60:0,60,734	0/0:32,0:32:90:0,90,964	1/1:0,6:6:18:245,18,0	1/1:0,8:8:24:309,24,0	0/0:17,0:17:51:0,51,580	0/0:35,0:35:99:0,99,1267	0/0:36,0:36:99:0,102,1384	0/0:34,0:34:99:0,99,1485	1/1:0,8:8:24:311,24,0	0/0:44,0:44:99:0,108,1738	0/0:45,0:45:99:0,120,1800	1/1:0,7:7:21:283,21,0	0/0:36,0:36:99:0,102,1369	0/0:9,0:9:24:0,24,360	0/1:5,3:8:96:96,0,167	0/1:18,3:21:60:60,0,586	1/1:0,15:15:45:586,45,0	1/1:0,12:12:36:482,36,0	0/0:33,0:33:84:0,84,1260	0/0:38,0:38:99:0,102,1530	0/0:43,0:43:95:0,95,1562	0/0:41,0:41:99:0,108,1620	1/1:0,7:7:21:277,21,0	0/0:36,0:36:99:0,99,1485	0/0:26,0:26:72:0,72,1080	0/0:29,0:29:81:0,81,1072	1/1:0,4:4:12:151,12,0
Chr5	22755530	.	C	A	172.81	.	AC=6;AF=0.053;AN=114;DP=1459;ExcessHet=0.0000;FS=0.000;InbreedingCoeff=0.6002;MLEAC=4;MLEAF=0.035;MQ=60.00;QD=28.80;SOR=3.912	GT:AD:DP:GQ:PL	./.:0,0:0:0:0,0,0	1/1:0,2:2:6:77,6,0	0/0:26,0:26:72:0,72,847	0/0:28,0:28:81:0,81,1045	0/0:32,0:32:90:0,90,1142	0/0:2,0:2:6:0,6,79	0/0:35,0:35:99:0,99,1485	0/0:37,0:37:99:0,102,1421	0/0:39,0:39:99:0,99,1416	0/0:36,0:36:99:0,102,1530	0/0:38,0:38:99:0,105,1433	0/0:11,0:11:33:0,33,424	0/0:37,0:37:99:0,100,1422	0/0:27,0:27:81:0,81,993	0/0:29,0:29:47:0,47,1014	0/0:37,0:37:99:0,105,1461	0/0:21,0:21:60:0,60,748	0/0:30,0:30:90:0,90,1217	0/0:6,0:6:18:0,18,237	0/0:25,0:25:72:0,72,873	0/0:9,0:9:24:0,24,360	0/0:16,0:16:11:0,11,513	./.:0,0:0:0:0,0,0	0/0:5,0:5:15:0,15,167	0/0:16,0:16:48:0,48,636	0/0:24,0:24:69:0,69,1035	./.:0,0:0:0:0,0,0	0/0:20,0:20:57:0,57,855	0/0:4,0:4:12:0,12,155	./.:1,0:1:0:0,0,0	./.:1,0:1:0:0,0,0	./.:1,0:1:0:0,0,0	0/0:30,0:30:87:0,87,1305	0/0:30,0:30:90:0,90,1127	0/0:35,0:35:99:0,99,1319	./.:0,0:0:0:0,0,0	./.:0,0:0:0:0,0,0	0/0:36,0:36:99:0,105,1344	./.:0,0:0:0:0,0,0	0/0:22,0:22:60:0,60,873	0/0:28,0:28:81:0,81,1215	0/0:21,0:21:60:0,60,757	0/0:4,0:4:0:0,0,90	0/0:7,0:7:0:0,0,176	1/1:0,2:2:6:72,6,0	0/0:32,0:32:90:0,90,1187	0/0:22,0:22:60:0,60,805	0/0:30,0:30:81:0,81,1215	./.:1,0:1:0:0,0,0	./.:1,0:1:0:0,0,0	0/0:25,0:25:66:0,66,990	0/0:35,0:35:99:0,99,1267	0/0:38,0:38:99:0,105,1575	0/0:36,0:36:99:0,99,1404	./.:0,0:0:0:0,0,0	0/0:44,0:44:99:0,108,1738	0/0:39,0:39:99:0,114,1710	1/1:0,2:2:6:74,6,0	0/0:36,0:36:99:0,102,1369	0/0:8,0:8:24:0,24,298	0/0:7,0:7:0:0,0,211	0/0:16,0:16:45:0,45,675	./.:1,0:1:0:0,0,0	./.:1,0:1:0:0,0,0	0/0:30,0:30:81:0,81,1215	0/0:35,0:35:99:0,99,1485	0/0:36,0:36:99:0,99,1382	0/0:41,0:41:99:0,108,1620	./.:1,0:1:0:0,0,0	0/0:36,0:36:99:0,99,1289	0/0:27,0:27:81:0,81,1017	0/0:27,0:27:81:0,81,1018	./.:0,0:0:0:0,0,0
Chr5	22755575	.	G	A	4080.03	.	AC=36;AF=0.257;AN=140;BaseQRankSum=-4.320e-01;DP=1738;ExcessHet=0.0000;FS=53.971;InbreedingCoeff=0.7862;MLEAC=36;MLEAF=0.257;MQ=60.00;MQRankSum=0.00;QD=26.15;ReadPosRankSum=1.37;SOR=4.216	GT:AD:DP:GQ:PL	1/1:0,6:6:18:224,18,0	1/1:0,8:8:24:310,24,0	0/0:25,0:25:72:0,72,869	0/0:30,0:30:81:0,81,1215	0/0:34,0:34:99:0,99,1353	0/0:8,0:8:24:0,24,288	0/0:36,0:36:99:0,99,1444	0/0:34,0:34:99:0,99,1371	0/0:39,0:39:99:0,99,1416	0/0:36,0:36:99:0,102,1530	0/0:38,0:38:99:0,105,1433	0/1:12,5:17:99:133,0,419	0/0:38,0:38:99:0,111,1521	0/0:24,0:24:72:0,72,888	0/0:31,0:31:90:0,90,1180	0/0:37,0:37:99:0,99,1485	0/0:20,0:20:60:0,60,763	0/0:29,0:29:81:0,81,1215	0/0:6,0:6:18:0,18,224	0/0:26,0:26:72:0,72,1080	0/0:8,0:8:0:0,0,220	0/1:14,5:19:99:128,0,425	1/1:0,6:6:18:221,18,0	0/0:7,0:7:15:0,15,225	0/0:17,0:17:51:0,51,644	0/0:21,0:21:60:0,60,863	./.:1,0:1:0:0,0,0	0/0:14,0:14:39:0,39,585	0/1:4,3:7:80:80,0,110	1/1:0,9:9:27:330,27,0	./.:0,0:0:0:0,0,0	1/1:0,7:7:21:253,21,0	0/0:35,0:35:99:0,102,1300	0/0:36,0:36:99:0,99,1485	0/0:35,0:35:99:0,99,1275	./.:1,0:1:0:0,0,0	1/1:0,7:7:21:258,21,0	0/0:37,0:37:99:0,103,1397	1/1:0,4:4:12:152,12,0	0/0:15,0:15:45:0,45,576	0/0:29,0:29:72:0,72,1080	0/0:24,0:24:33:0,33,894	0/0:3,0:3:9:0,9,127	0/0:7,0:7:21:0,21,257	1/1:0,6:6:18:227,18,0	0/0:33,0:33:90:0,90,1350	0/0:21,0:21:60:0,60,856	0/0:24,0:24:72:0,72,828	1/1:0,2:2:6:74,6,0	1/1:0,5:5:15:184,15,0	0/0:24,0:24:72:0,72,790	0/0:49,0:49:99:0,113,1673	0/0:38,0:38:99:0,100,1536	0/0:36,0:36:99:0,99,1404	1/1:0,6:6:18:222,18,0	0/0:44,0:44:99:0,108,1738	0/0:40,0:40:99:0,111,1665	1/1:0,5:5:15:162,15,0	0/0:36,0:36:99:0,102,1369	0/0:10,0:10:30:0,30,380	0/1:6,8:14:99:253,0,201	0/0:21,0:21:26:0,26,738	1/1:0,5:5:15:180,15,0	1/1:0,9:9:27:332,27,0	0/0:30,0:30:90:0,90,1079	0/0:35,0:35:99:0,99,1485	0/0:36,0:36:99:0,99,1382	0/0:41,0:41:99:0,108,1620	1/1:0,8:8:24:295,24,0	0/0:36,0:36:99:0,99,1289	0/0:28,0:28:81:0,81,1115	0/0:29,0:29:78:0,78,1170	1/1:0,6:6:18:219,18,0
Chr5	22755635	.	T	G	1308.78	.	AC=21;AF=0.159;AN=132;BaseQRankSum=0.892;DP=1672;ExcessHet=0.0000;FS=37.894;InbreedingCoeff=0.7171;MLEAC=18;MLEAF=0.136;MQ=60.00;MQRankSum=0.00;QD=24.69;ReadPosRankSum=1.19;SOR=5.082	GT:AD:DP:GQ:PL	1/1:0,3:3:9:114,9,0	./.:1,0:1:0:0,0,0	0/0:27,0:27:69:0,69,1035	0/0:27,0:27:78:0,78,1170	0/0:29,0:29:81:0,81,1215	0/0:9,0:9:27:0,27,312	0/0:43,0:43:99:0,109,1569	0/0:34,0:34:99:0,102,1264	0/0:37,0:37:99:0,99,1277	0/0:36,0:36:99:0,102,1530	0/0:38,0:38:99:0,105,1433	0/0:12,0:12:33:0,33,495	0/0:43,0:43:99:0,117,1630	0/0:22,0:22:60:0,60,811	0/0:35,0:35:99:0,99,1485	0/0:37,0:37:99:0,99,1485	0/0:31,0:31:87:0,87,1305	0/0:32,0:32:90:0,90,1350	0/0:7,0:7:21:0,21,245	0/0:28,0:28:78:0,78,1170	0/0:8,0:8:0:0,0,209	0/1:14,2:16:28:28,0,441	./.:1,0:1:0:0,0,0	0/0:5,0:5:15:0,15,194	0/0:25,0:25:33:0,33,854	0/0:20,0:20:57:0,57,855	0/0:1,0:1:3:0,3,39	0/0:16,0:16:45:0,45,675	0/0:3,0:3:9:0,9,84	1/1:0,5:5:15:190,15,0	./.:1,0:1:0:0,0,0	1/1:0,3:3:9:115,9,0	0/0:35,0:35:99:0,102,1300	0/0:35,0:35:99:0,99,1485	0/0:36,0:36:99:0,105,1395	./.:1,0:1:0:0,0,0	./.:0,0:0:0:0,0,0	0/0:34,0:34:99:0,99,1313	./.:1,0:1:0:0,0,0	0/0:20,0:20:51:0,51,765	0/0:33,0:33:99:0,99,1128	0/0:25,0:25:72:0,72,923	0/0:3,0:3:9:0,9,101	0/0:6,0:6:0:0,0,128	1/1:0,7:7:21:271,21,0	0/0:35,0:35:99:0,99,1158	0/0:21,0:21:60:0,60,808	0/0:22,0:22:60:0,60,702	./.:0,0:0:0:0,0,0	1/1:0,2:2:6:75,6,0	0/0:28,0:28:81:0,81,968	0/0:43,0:43:99:0,114,1710	0/0:38,0:38:99:0,100,1536	0/0:36,0:36:99:0,102,1424	1/1:0,3:3:9:110,9,0	0/0:44,0:44:99:0,108,1738	0/0:40,0:40:99:0,111,1665	1/1:0,4:4:12:160,12,0	0/0:36,0:36:99:0,102,1369	0/0:15,0:15:42:0,42,630	0/0:8,0:8:0:0,0,237	0/0:21,0:21:60:0,60,746	1/1:0,3:3:9:114,9,0	1/1:0,3:3:9:113,9,0	0/0:33,0:33:87:0,87,1305	0/0:39,0:39:99:0,104,1498	0/0:36,0:36:99:0,99,1382	0/0:41,0:41:99:0,108,1620	1/1:0,4:4:12:151,12,0	0/0:36,0:36:99:0,105,1331	0/0:35,0:35:99:0,99,1304	0/0:24,0:24:66:0,66,990	0/0:1,0:1:3:0,3,13
Chr5	22755734	.	T	C	4642.88	.	AC=39;AF=0.275;AN=142;BaseQRankSum=-2.572e+00;DP=1817;ExcessHet=0.0000;FS=1.886;InbreedingCoeff=0.7548;MLEAC=37;MLEAF=0.261;MQ=60.00;MQRankSum=0.00;QD=23.81;ReadPosRankSum=1.69;SOR=0.876	GT:AD:DP:GQ:PL	1/1:0,10:10:30:388,30,0	1/1:0,8:8:24:314,24,0	0/0:28,0:28:81:0,81,1215	0/0:30,0:30:90:0,90,1109	0/0:24,0:24:72:0,72,884	0/0:6,0:6:18:0,18,227	0/0:41,0:41:99:0,99,1485	0/0:38,0:38:99:0,99,1485	0/0:37,0:37:99:0,99,1277	0/0:36,0:36:99:0,102,1530	0/0:36,0:36:99:0,99,1485	0/0:10,0:10:0:0,0,339	0/0:42,0:42:99:0,114,1687	0/0:20,0:20:57:0,57,855	0/0:34,0:34:99:0,99,1485	0/0:37,0:37:99:0,99,1485	0/0:27,0:27:81:0,81,1013	0/0:28,0:28:81:0,81,1023	0/0:9,0:9:27:0,27,328	0/0:28,0:28:81:0,81,1048	0/1:6,2:8:47:47,0,198	0/1:11,3:14:74:74,0,416	1/1:0,2:2:6:79,6,0	0/0:5,0:5:15:0,15,177	0/1:25,7:32:99:182,0,910	0/0:20,0:20:60:0,60,811	./.:2,0:2:0:0,0,1	0/0:15,0:15:45:0,45,580	0/0:5,0:5:15:0,15,200	1/1:0,9:9:27:359,27,0	1/1:0,5:5:15:198,15,0	1/1:0,6:6:18:233,18,0	0/0:29,0:29:81:0,81,1215	0/0:37,0:37:99:0,101,1530	0/0:36,0:36:99:0,99,1485	./.:1,0:1:0:0,0,0	1/1:0,2:2:6:79,6,0	0/0:32,0:32:90:0,90,1328	1/1:0,4:4:12:159,12,0	0/0:21,0:21:60:0,60,788	0/0:32,0:32:93:0,93,1395	0/0:22,0:22:60:0,60,861	0/0:3,0:3:9:0,9,111	0/0:4,0:4:12:0,12,139	1/1:0,12:12:36:481,36,0	0/0:29,0:29:81:0,81,1215	0/0:20,0:20:60:0,60,727	0/0:14,0:14:42:0,42,490	1/1:0,3:3:9:114,9,0	1/1:0,6:6:18:233,18,0	0/0:31,0:31:90:0,90,1350	0/0:37,0:37:99:0,99,1485	0/0:38,0:38:99:0,104,1575	0/0:36,0:36:99:0,102,1509	1/1:0,5:5:15:196,15,0	0/0:44,0:44:99:0,108,1738	0/0:40,0:40:99:0,111,1665	1/1:0,6:6:18:246,18,0	0/0:36,0:36:99:0,102,1369	0/0:15,0:15:45:0,45,547	0/1:7,5:12:99:159,0,252	0/1:17,5:22:99:131,0,606	1/1:0,4:4:12:149,12,0	1/1:0,13:13:39:501,39,0	0/0:33,0:33:99:0,99,1282	0/0:30,0:30:90:0,90,1133	0/0:36,0:36:99:0,99,1382	0/0:41,0:41:99:0,108,1620	1/1:0,6:6:18:237,18,0	0/0:32,0:32:90:0,90,1155	0/0:31,0:31:90:0,90,1350	0/0:27,0:27:81:0,81,963	1/1:0,6:6:18:239,18,0
Chr5	22755803	.	C	A	4247.18	.	AC=41;AF=0.285;AN=144;BaseQRankSum=-1.115e+00;DP=1812;ExcessHet=0.0000;FS=26.043;InbreedingCoeff=0.6995;MLEAC=40;MLEAF=0.278;MQ=60.00;MQRankSum=0.00;QD=21.34;ReadPosRankSum=1.08;SOR=2.046	GT:AD:DP:GQ:PL	1/1:0,7:7:21:266,21,0	1/1:0,10:10:30:387,30,0	0/0:30,0:30:90:0,90,1075	0/0:36,0:36:96:0,96,1440	0/0:30,0:30:90:0,90,1159	0/0:5,0:5:15:0,15,190	0/0:38,0:38:99:0,102,1530	0/0:34,0:34:99:0,99,1218	0/0:37,0:37:99:0,99,1277	0/0:36,0:36:99:0,99,1485	0/0:36,0:36:96:0,96,1440	0/1:14,3:17:59:59,0,507	0/0:37,0:37:99:0,99,1485	0/0:21,0:21:60:0,60,900	0/0:25,0:25:72:0,72,1013	0/0:34,0:34:99:0,99,1485	0/0:20,0:20:60:0,60,745	0/0:31,0:31:93:0,93,1166	0/0:8,0:8:24:0,24,301	0/0:36,0:36:96:0,96,1440	0/1:6,2:8:43:43,0,187	0/1:16,2:18:22:22,0,538	1/1:0,7:7:21:267,21,0	0/0:5,0:5:15:0,15,195	0/1:19,2:21:10:10,0,703	0/0:27,0:27:72:0,72,1080	0/1:1,2:3:34:72,0,34	0/0:20,0:20:57:0,57,855	0/1:6,2:8:48:48,0,156	1/1:0,11:11:33:397,33,0	1/1:0,2:2:6:68,6,0	1/1:0,9:9:27:336,27,0	0/0:35,0:35:99:0,99,1485	0/0:37,0:37:99:0,101,1530	0/0:33,0:33:90:0,90,1350	./.:0,0:0:0:0,0,0	1/1:0,4:4:12:147,12,0	0/0:26,0:26:72:0,72,1080	1/1:0,3:3:9:88,9,0	0/0:21,0:21:60:0,60,788	0/0:27,0:27:81:0,81,1015	0/0:22,0:22:60:0,60,900	0/0:3,0:3:0:0,0,51	0/0:5,0:5:0:0,0,135	1/1:0,4:4:12:155,12,0	0/0:23,0:23:63:0,63,945	0/0:20,0:20:54:0,54,810	0/0:13,0:13:30:0,30,450	1/1:0,7:7:21:260,21,0	1/1:0,8:8:24:295,24,0	0/0:28,0:28:81:0,81,929	0/0:36,0:36:99:0,99,1485	0/0:38,0:38:99:0,104,1575	0/0:36,0:36:99:0,102,1509	1/1:0,7:7:21:260,21,0	0/0:37,0:37:99:0,105,1552	0/0:41,0:41:99:0,108,1620	1/1:0,5:5:15:194,15,0	0/0:36,0:36:99:0,102,1369	0/0:12,0:12:36:0,36,409	0/1:11,3:14:69:69,0,375	0/0:21,0:21:26:0,26,804	1/1:0,7:7:21:252,21,0	1/1:0,10:10:30:376,30,0	0/0:36,0:36:99:0,102,1210	0/0:33,0:33:99:0,99,1247	0/0:37,0:37:99:0,102,1387	0/0:37,0:37:71:0,71,1446	1/1:0,2:2:6:76,6,0	0/0:29,0:29:81:0,81,1215	0/0:24,0:24:66:0,66,990	0/0:30,0:30:81:0,81,1215	1/1:0,7:7:21:248,21,0
Chr5	22755913	.	T	C	8477.72	.	AC=44;AF=0.306;AN=144;BaseQRankSum=1.65;DP=1951;ExcessHet=0.0000;FS=107.143;InbreedingCoeff=0.6631;MLEAC=44;MLEAF=0.306;MQ=60.00;MQRankSum=0.00;QD=24.29;ReadPosRankSum=1.04;SOR=3.543	GT:AD:DP:GQ:PL	1/1:0,9:9:27:364,27,0	1/1:0,13:13:39:536,39,0	0/0:31,0:31:84:0,84,1260	0/0:35,0:35:99:0,102,1421	0/0:35,0:35:99:0,99,1482	0/0:4,0:4:12:0,12,157	0/0:41,0:41:99:0,109,1519	0/0:34,0:34:99:0,99,1218	0/0:37,0:37:99:0,99,1277	0/0:36,0:36:99:0,99,1485	0/0:31,0:31:84:0,84,1260	0/1:25,4:29:78:78,0,855	0/0:31,0:31:84:0,84,1260	0/0:35,0:35:99:0,99,1256	0/0:32,0:32:90:0,90,1178	0/0:36,0:36:99:0,102,1254	0/0:33,0:33:99:0,99,1080	0/0:29,0:29:84:0,84,1100	0/0:9,0:9:27:0,27,311	0/0:29,0:29:81:0,81,1215	0/1:6,3:9:78:78,0,161	0/1:18,7:25:99:210,0,629	1/1:0,10:10:30:401,30,0	0/0:7,0:7:21:0,21,217	0/1:20,5:25:99:129,0,664	0/0:33,0:33:99:0,99,1323	0/1:3,3:6:72:107,0,72	0/0:25,0:25:72:0,72,839	0/1:5,9:14:99:309,0,121	1/1:0,9:9:27:369,27,0	1/1:0,6:6:18:237,18,0	1/1:0,11:11:33:433,33,0	0/0:27,0:27:75:0,75,1125	0/0:33,0:33:96:0,96,1440	0/0:31,0:31:90:0,90,1247	1/1:0,4:4:12:165,12,0	1/1:0,10:10:30:410,30,0	0/0:27,0:27:75:0,75,1125	1/1:0,4:4:12:165,12,0	0/0:23,0:23:63:0,63,828	0/0:26,0:26:72:0,72,1080	0/0:24,0:24:72:0,72,855	./.:0,0:0:0:0,0,0	0/1:2,2:4:64:71,0,64	1/1:0,19:19:57:799,57,0	0/0:34,0:34:99:0,99,1223	0/0:22,0:22:60:0,60,900	0/0:21,0:21:60:0,60,733	1/1:0,14:14:42:569,42,0	1/1:0,14:14:42:558,42,0	0/0:22,0:22:57:0,57,855	0/0:41,0:41:99:0,114,1710	0/0:38,0:38:99:0,104,1575	0/0:36,0:36:99:0,102,1509	1/1:0,10:10:30:407,30,0	0/0:38,0:38:99:0,108,1452	0/0:40,0:40:99:0,99,1401	1/1:0,10:10:30:409,30,0	0/0:36,0:36:99:0,102,1369	0/0:14,0:14:39:0,39,585	0/1:8,9:17:99:278,0,258	0/1:33,9:42:99:245,0,1066	0/1:1,9:10:10:314,0,10	1/1:0,13:13:39:490,39,0	0/0:36,0:36:99:0,102,1291	0/0:33,0:33:99:0,99,1247	0/0:33,0:33:99:0,99,1219	0/0:35,0:35:99:0,99,1363	1/1:0,6:6:18:245,18,0	0/0:36,0:36:99:0,105,1375	0/0:34,0:34:99:0,99,1322	0/0:26,0:26:72:0,72,1080	1/1:0,6:6:18:244,18,0
Chr5	22756151	.	G	A	14102	.	AC=46;AF=0.315;AN=146;BaseQRankSum=-4.310e-01;DP=2035;ExcessHet=0.0000;FS=5.934;InbreedingCoeff=0.6712;MLEAC=45;MLEAF=0.308;MQ=60.00;MQRankSum=0.00;QD=28.55;ReadPosRankSum=-2.830e-01;SOR=0.968	GT:AD:DP:GQ:PL	1/1:0,13:13:39:525,39,0	1/1:0,18:18:54:745,54,0	0/0:33,0:33:99:0,99,999	0/0:20,0:20:57:0,57,855	0/0:34,0:34:99:0,102,1338	0/0:8,0:8:24:0,24,304	0/0:40,0:40:99:0,101,1616	0/0:34,0:34:99:0,99,1218	0/0:37,0:37:99:0,99,1277	0/0:36,0:36:99:0,99,1485	0/0:29,0:29:81:0,81,1084	0/1:16,13:29:99:456,0,545	0/0:34,0:34:99:0,99,1197	0/0:31,0:31:90:0,90,1233	0/0:33,0:33:99:0,99,1213	0/0:35,0:35:99:0,99,1485	0/0:23,0:23:63:0,63,785	0/0:28,0:28:81:0,81,1065	0/0:8,0:8:24:0,24,313	0/0:25,0:25:72:0,72,885	0/1:11,5:16:99:134,0,305	0/1:16,9:25:99:288,0,546	1/1:0,18:18:54:725,54,0	0/0:3,0:3:9:0,9,110	0/1:20,9:29:99:279,0,708	0/0:33,0:33:84:0,84,1260	0/1:1,3:4:32:107,0,32	0/0:24,0:24:72:0,72,922	0/1:4,10:14:99:352,0,114	1/1:0,31:31:93:1269,93,0	1/1:0,18:18:54:721,54,0	1/1:0,9:9:27:355,27,0	0/0:39,0:39:99:0,111,1403	0/0:25,0:25:72:0,72,852	0/0:31,0:31:90:0,90,1161	1/1:0,2:2:6:84,6,0	1/1:0,9:9:27:355,27,0	0/0:34,0:34:99:0,99,1380	1/1:0,6:6:18:247,18,0	0/0:26,0:26:72:0,72,1080	0/0:32,0:32:90:0,90,1350	0/0:27,0:27:81:0,81,1066	0/1:2,2:4:69:70,0,69	0/1:7,5:12:99:170,0,218	1/1:0,22:22:66:906,66,0	0/0:35,0:35:99:0,99,1216	0/0:36,0:36:99:0,99,1485	0/0:14,0:14:39:0,39,585	1/1:0,14:14:42:569,42,0	1/1:0,24:24:72:954,72,0	0/0:17,0:17:51:0,51,545	0/0:35,0:35:99:0,99,1485	0/0:38,0:38:99:0,104,1575	0/0:42,0:42:99:0,120,1800	1/1:0,13:13:39:516,39,0	0/0:38,0:38:99:0,108,1452	0/0:40,0:40:99:0,99,1401	1/1:0,13:13:39:538,39,0	0/0:36,0:36:99:0,99,1485	0/0:7,0:7:21:0,21,269	0/1:14,16:30:99:547,0,387	0/1:34,12:46:99:357,0,1209	1/1:0,22:22:66:857,66,0	1/1:0,20:20:60:800,60,0	0/0:35,0:35:90:0,90,1350	0/0:34,0:34:99:0,99,1329	0/0:44,0:44:99:0,99,1485	0/0:43,0:43:99:0,102,1687	1/1:0,19:19:57:762,57,0	0/0:39,0:39:99:0,99,1369	0/0:37,0:37:99:0,102,1422	0/0:35,0:35:99:0,99,1362	1/1:0,14:14:42:557,42,0
Chr5	22756670	.	G	T	12808.5	.	AC=44;AF=0.310;AN=142;BaseQRankSum=2.09;DP=1871;ExcessHet=0.0000;FS=0.000;InbreedingCoeff=0.7079;MLEAC=44;MLEAF=0.310;MQ=60.00;MQRankSum=0.00;QD=29.86;ReadPosRankSum=0.276;SOR=0.680	GT:AD:DP:GQ:PL	1/1:0,21:21:63:842,63,0	1/1:1,18:19:20:702,20,0	0/0:26,0:26:66:0,66,990	0/0:33,0:33:84:0,84,1260	0/0:36,0:36:90:0,90,1350	0/0:8,0:8:24:0,24,322	0/0:36,0:36:90:0,90,1350	0/0:38,0:38:99:0,99,1445	0/0:45,0:45:99:0,102,1530	0/0:45,0:45:99:0,120,1800	0/0:24,0:24:69:0,69,1035	0/1:20,13:33:99:437,0,695	0/0:29,0:29:78:0,78,1170	0/0:32,0:32:90:0,90,1350	0/0:38,0:38:96:0,96,1440	0/0:33,0:33:84:0,84,1260	0/0:33,0:33:78:0,78,1170	0/0:22,0:22:51:0,51,765	0/0:3,0:3:9:0,9,113	0/0:22,0:22:57:0,57,855	0/1:7,6:13:99:180,0,203	0/1:9,6:15:99:201,0,304	1/1:0,16:16:48:647,48,0	0/0:6,0:6:18:0,18,235	0/1:24,7:31:99:200,0,799	0/0:35,0:35:93:0,93,1395	1/1:0,5:5:15:209,15,0	0/0:14,0:14:36:0,36,540	0/1:3,5:8:89:175,0,89	1/1:0,24:24:72:998,72,0	1/1:0,7:7:21:291,21,0	1/1:0,13:13:39:510,39,0	0/0:37,0:37:99:0,102,1466	0/0:24,0:24:57:0,57,855	0/0:28,0:28:78:0,78,1170	./.:0,0:0:0:0,0,0	1/1:0,11:11:33:439,33,0	0/0:33,0:33:78:0,78,1170	1/1:0,8:8:24:332,24,0	0/0:24,0:24:66:0,66,990	0/0:36,0:36:84:0,84,1260	0/0:27,0:27:69:0,69,1035	./.:0,0:0:0:0,0,0	0/1:4,4:8:99:141,0,103	1/1:0,14:14:42:594,42,0	0/0:29,0:29:66:0,66,990	0/0:21,0:21:57:0,57,855	0/0:21,0:21:57:0,57,855	1/1:0,17:17:51:662,51,0	1/1:0,19:19:57:739,57,0	0/0:24,0:24:38:0,38,742	0/0:35,0:35:99:0,102,1170	0/0:30,0:30:78:0,78,1170	0/0:35,0:35:99:0,102,1361	1/1:1,13:14:4:458,4,0	0/0:41,0:41:99:0,107,1578	0/0:36,0:36:99:0,101,1196	1/1:1,17:18:14:663,14,0	0/0:35,0:35:99:0,102,1263	0/0:11,0:11:30:0,30,450	0/1:8,15:23:99:521,0,235	0/1:15,7:22:99:221,0,497	1/1:0,18:18:54:729,54,0	1/1:0,17:17:51:677,51,0	0/0:37,0:37:99:0,99,1394	0/0:35,0:35:81:0,81,1215	0/0:44,0:44:99:0,99,1485	0/0:36,0:36:99:0,102,1374	1/1:0,14:14:42:548,42,0	0/0:32,0:32:87:0,87,1305	0/0:30,0:30:75:0,75,1125	0/0:26,0:26:69:0,69,1035	1/1:0,21:21:63:833,63,0
Chr5	22756716	.	A	C	1282.73	.	AC=26;AF=0.194;AN=134;BaseQRankSum=-4.370e-01;DP=1793;ExcessHet=0.0000;FS=8.199;InbreedingCoeff=0.7108;MLEAC=20;MLEAF=0.149;MQ=60.00;MQRankSum=0.00;QD=26.18;ReadPosRankSum=0.319;SOR=1.548	GT:AD:DP:GQ:PL	./.:0,0:0:0:0,0,0	1/1:0,6:6:18:234,18,0	0/0:36,0:36:99:0,102,1232	0/0:33,0:33:99:0,99,1328	0/0:34,0:34:99:0,99,1485	0/0:8,0:8:24:0,24,292	0/0:35,0:35:99:0,99,1309	0/0:38,0:38:99:0,99,1445	0/0:42,0:42:99:0,101,1575	0/0:45,0:45:99:0,120,1800	0/0:29,0:29:81:0,81,1076	0/0:23,0:23:30:0,30,729	0/0:35,0:35:87:0,87,1305	0/0:42,0:42:87:0,87,1458	0/0:37,0:37:99:0,99,1485	0/0:36,0:36:99:0,99,1302	0/0:37,0:37:99:0,99,1485	0/0:25,0:25:72:0,72,1080	0/0:5,0:5:15:0,15,194	0/0:26,0:26:72:0,72,1080	0/0:14,0:14:36:0,36,540	0/1:10,2:12:44:44,0,340	1/1:0,3:3:9:113,9,0	0/0:12,0:12:36:0,36,382	0/0:29,0:29:46:0,46,1078	0/0:37,0:37:99:0,103,1461	./.:1,0:1:0:0,0,0	0/0:20,0:20:57:0,57,855	0/0:5,0:5:12:0,12,180	./.:1,0:1:0:0,0,0	1/1:0,2:2:6:78,6,0	1/1:0,2:2:6:74,6,0	0/0:37,0:37:99:0,102,1466	0/0:27,0:27:66:0,66,990	0/0:36,0:36:99:0,99,1458	./.:1,0:1:0:0,0,0	1/1:0,3:3:9:113,9,0	0/0:32,0:32:90:0,90,1350	1/1:0,2:2:6:79,6,0	0/0:32,0:32:90:0,90,1350	0/0:36,0:36:99:0,99,1349	0/0:37,0:37:70:0,70,1292	0/0:1,0:1:3:0,3,36	0/0:8,0:8:0:0,0,183	./.:0,0:0:0:0,0,0	0/0:24,0:24:72:0,72,889	0/0:28,0:28:72:0,72,1080	0/0:21,0:21:60:0,60,900	1/1:0,2:2:6:77,6,0	1/1:0,3:3:9:114,9,0	0/0:26,0:26:72:0,72,874	0/0:38,0:38:99:0,99,1485	0/0:35,0:35:99:0,102,1530	0/0:35,0:35:99:0,102,1361	0/1:1,3:4:28:99,0,28	0/0:41,0:41:99:0,107,1578	0/0:36,0:36:99:0,101,1196	1/1:0,2:2:6:78,6,0	0/0:35,0:35:99:0,102,1263	0/0:16,0:16:48:0,48,603	0/0:13,0:13:1:0,1,355	0/0:19,0:19:19:0,19,680	./.:0,0:0:0:0,0,0	1/1:0,3:3:9:119,9,0	0/0:37,0:37:99:0,99,1394	0/0:35,0:35:99:0,102,1387	0/0:44,0:44:99:0,99,1485	0/0:36,0:36:99:0,102,1374	1/1:0,2:2:6:79,6,0	0/0:30,0:30:78:0,78,1170	0/0:38,0:38:90:0,90,1350	0/0:37,0:37:99:0,101,1221	1/1:0,3:3:9:120,9,0
Chr5	22756781	.	T	G	9063.35	.	AC=43;AF=0.299;AN=144;BaseQRankSum=-1.696e+00;DP=2024;ExcessHet=0.0000;FS=76.767;InbreedingCoeff=0.6928;MLEAC=43;MLEAF=0.299;MQ=60.00;MQRankSum=0.00;QD=23.98;ReadPosRankSum=0.601;SOR=2.723	GT:AD:DP:GQ:PL	1/1:0,16:16:48:619,48,0	1/1:0,17:17:51:676,51,0	0/0:47,0:47:99:0,120,1800	0/0:36,0:36:99:0,99,1485	0/0:35,0:35:99:0,102,1384	0/0:7,0:7:21:0,21,266	0/0:38,0:38:99:0,105,1575	0/0:38,0:38:99:0,99,1485	0/0:42,0:42:99:0,101,1575	0/0:45,0:45:99:0,120,1800	0/0:32,0:32:90:0,90,1186	0/1:27,11:38:99:292,0,970	0/0:34,0:34:99:0,99,1420	0/0:37,0:37:99:0,105,1420	0/0:38,0:38:99:0,100,1445	0/0:36,0:36:99:0,99,1302	0/0:28,0:28:81:0,81,1215	0/0:24,0:24:72:0,72,907	0/0:6,0:6:18:0,18,221	0/0:21,0:21:63:0,63,804	0/1:12,2:14:27:27,0,399	0/1:15,8:23:99:239,0,524	1/1:0,10:10:30:386,30,0	0/0:12,0:12:36:0,36,470	0/1:32,6:38:99:118,0,1179	0/0:39,0:39:99:0,105,1490	1/1:0,2:2:6:78,6,0	0/0:20,0:20:60:0,60,812	0/1:3,7:10:90:209,0,90	1/1:0,14:14:42:548,42,0	1/1:0,4:4:12:154,12,0	1/1:0,11:11:33:427,33,0	0/0:35,0:35:99:0,102,1456	0/0:34,0:34:99:0,99,1288	0/0:36,0:36:99:0,99,1458	./.:1,0:1:0:0,0,0	1/1:0,5:5:15:194,15,0	0/0:34,0:34:99:0,99,1339	1/1:0,7:7:21:273,21,0	0/0:34,0:34:99:0,99,1338	0/0:40,0:40:99:0,109,1507	0/0:33,0:33:78:0,78,1264	0/0:1,0:1:3:0,3,36	0/1:5,4:9:99:131,0,180	1/1:0,10:10:30:393,30,0	0/0:21,0:21:57:0,57,855	0/0:28,0:28:81:0,81,1103	0/0:16,0:16:45:0,45,675	1/1:0,7:7:21:272,21,0	1/1:0,15:15:45:571,45,0	0/0:27,0:27:78:0,78,1170	0/0:36,0:36:99:0,101,1530	0/0:35,0:35:99:0,102,1530	0/0:35,0:35:99:0,102,1361	0/1:1,13:14:0:458,0,0	0/0:37,0:37:99:0,102,1465	0/0:36,0:36:99:0,101,1196	1/1:0,7:7:21:278,21,0	0/0:36,0:36:99:0,99,1477	0/0:15,0:15:45:0,45,549	0/1:10,11:21:99:366,0,312	0/1:19,7:26:99:195,0,674	1/1:0,13:13:39:503,39,0	1/1:0,23:23:69:875,69,0	0/0:37,0:37:99:0,99,1394	0/0:35,0:35:99:0,102,1387	0/0:44,0:44:99:0,99,1485	0/0:36,0:36:99:0,102,1374	1/1:0,14:14:42:531,42,0	0/0:33,0:33:99:0,99,1273	0/0:37,0:37:73:0,73,1353	0/0:34,0:34:70:0,70,1246	1/1:0,10:10:30:393,30,0
Chr5	22756865	.	G	A	4593.45	.	AC=35;AF=0.250;AN=140;BaseQRankSum=0.365;DP=1827;ExcessHet=0.0000;FS=85.563;InbreedingCoeff=0.6789;MLEAC=35;MLEAF=0.250;MQ=60.00;MQRankSum=0.00;QD=20.15;ReadPosRankSum=0.599;SOR=4.096	GT:AD:DP:GQ:PL	1/1:0,7:7:21:285,21,0	1/1:0,7:7:21:288,21,0	0/0:39,0:39:99:0,101,1286	0/0:36,0:36:93:0,93,1395	0/0:35,0:35:99:0,102,1384	0/0:6,0:6:18:0,18,239	0/0:38,0:38:99:0,105,1575	0/0:34,0:34:99:0,99,1359	0/0:42,0:42:99:0,101,1575	0/0:45,0:45:99:0,120,1800	0/0:42,0:42:99:0,100,1713	0/1:27,4:31:71:71,0,876	0/0:41,0:41:99:0,102,1445	0/0:37,0:37:99:0,105,1420	0/0:38,0:38:99:0,102,1376	0/0:47,0:47:99:0,107,1717	0/0:25,0:25:72:0,72,908	0/0:31,0:31:90:0,90,1350	0/0:11,0:11:33:0,33,386	0/0:19,0:19:57:0,57,723	0/1:17,2:19:14:14,0,507	0/1:18,2:20:19:19,0,632	./.:1,0:1:0:0,0,0	0/0:9,0:9:27:0,27,327	0/1:29,4:33:65:65,0,983	0/0:39,0:39:99:0,105,1490	0/0:1,0:1:3:0,3,31	0/0:17,0:17:51:0,51,643	0/1:1,5:6:21:181,0,21	1/1:0,9:9:27:371,27,0	1/1:0,2:2:6:80,6,0	1/1:0,9:9:27:352,27,0	0/0:40,0:40:99:0,108,1603	0/0:34,0:34:99:0,99,1288	0/0:42,0:42:99:0,100,1665	./.:1,0:1:0:0,0,0	./.:1,0:1:0:0,0,0	0/0:38,0:38:99:0,99,1485	1/1:0,4:4:12:162,12,0	0/0:33,0:33:99:0,99,1299	0/0:40,0:40:99:0,109,1507	0/0:34,0:34:99:0,99,1271	0/0:1,0:1:3:0,3,38	0/0:3,0:3:9:0,9,112	1/1:0,11:11:33:468,33,0	0/0:19,0:19:57:0,57,711	0/0:38,0:38:99:0,99,1471	0/0:17,0:17:48:0,48,720	1/1:0,5:5:15:205,15,0	1/1:0,8:8:24:317,24,0	0/0:29,0:29:81:0,81,1215	0/0:49,0:49:99:0,116,1617	0/0:44,0:44:99:0,104,1630	0/0:35,0:35:99:0,102,1361	0/1:1,4:5:26:144,0,26	0/0:37,0:37:99:0,102,1465	0/0:36,0:36:99:0,101,1196	1/1:0,8:8:24:334,24,0	0/0:36,0:36:99:0,99,1477	0/0:15,0:15:45:0,45,565	0/1:8,3:11:86:86,0,230	0/0:26,0:26:36:0,36,928	1/1:0,12:12:36:468,36,0	1/1:0,9:9:27:358,27,0	0/0:29,0:29:81:0,81,1215	0/0:38,0:38:99:0,108,1423	0/0:44,0:44:99:0,99,1485	0/0:36,0:36:99:0,102,1374	1/1:0,6:6:18:238,18,0	0/0:35,0:35:99:0,102,1306	0/0:36,0:36:99:0,99,1328	0/0:32,0:32:90:0,90,1191	1/1:0,6:6:18:235,18,0
Chr5	22756895	.	T	A	157.08	.	AC=4;AF=0.034;AN=116;DP=1687;ExcessHet=0.0000;FS=0.000;InbreedingCoeff=0.6097;MLEAC=3;MLEAF=0.026;MQ=60.00;QD=31.42;SOR=3.611	GT:AD:DP:GQ:PL	./.:0,0:0:0:0,0,0	./.:0,0:0:0:0,0,0	0/0:39,0:39:99:0,101,1286	0/0:34,0:34:99:0,99,1485	0/0:41,0:41:99:0,108,1637	0/0:9,0:9:27:0,27,348	0/0:38,0:38:99:0,105,1575	0/0:34,0:34:99:0,99,1359	0/0:42,0:42:99:0,101,1575	0/0:45,0:45:99:0,120,1800	0/0:42,0:42:99:0,100,1713	0/0:25,0:25:72:0,72,1080	0/0:33,0:33:99:0,99,1176	0/0:40,0:40:99:0,100,1368	0/0:39,0:39:99:0,111,1665	0/0:47,0:47:99:0,107,1717	0/0:31,0:31:87:0,87,1305	0/0:29,0:29:84:0,84,1145	0/0:13,0:13:36:0,36,540	0/0:25,0:25:72:0,72,1080	0/0:20,0:20:60:0,60,625	0/0:21,0:21:60:0,60,900	./.:0,0:0:0:0,0,0	0/0:8,0:8:24:0,24,316	0/0:23,0:23:57:0,57,855	0/0:37,0:37:99:0,105,1575	0/0:1,0:1:3:0,3,31	0/0:20,0:20:54:0,54,810	0/0:1,0:1:3:0,3,36	./.:0,0:0:0:0,0,0	./.:0,0:0:0:0,0,0	./.:0,0:0:0:0,0,0	0/0:40,0:40:99:0,108,1603	0/0:34,0:34:99:0,99,1288	0/0:42,0:42:99:0,100,1665	./.:0,0:0:0:0,0,0	./.:0,0:0:0:0,0,0	0/0:37,0:37:99:0,105,1554	./.:0,0:0:0:0,0,0	0/0:35,0:35:96:0,96,1440	0/0:36,0:36:99:0,102,1420	0/0:36,0:36:99:0,99,1485	0/0:1,0:1:3:0,3,38	0/0:3,0:3:9:0,9,112	./.:0,0:0:0:0,0,0	0/0:20,0:20:60:0,60,730	0/0:38,0:38:99:0,99,1471	0/0:17,0:17:48:0,48,720	./.:0,0:0:0:0,0,0	./.:0,0:0:0:0,0,0	0/0:30,0:30:90:0,90,1004	0/0:49,0:49:99:0,116,1617	0/0:44,0:44:99:0,104,1630	0/0:35,0:35:99:0,102,1361	0/0:1,0:1:3:0,3,37	0/0:37,0:37:99:0,102,1465	0/0:36,0:36:99:0,101,1196	1/1:0,2:2:6:80,6,0	0/0:36,0:36:99:0,99,1477	0/0:18,0:18:54:0,54,676	0/0:6,0:6:18:0,18,204	0/0:25,0:25:72:0,72,944	./.:0,0:0:0:0,0,0	./.:1,0:1:0:0,0,0	0/0:32,0:32:87:0,87,1305	0/0:38,0:38:99:0,108,1488	0/0:44,0:44:99:0,99,1485	0/0:36,0:36:99:0,102,1374	1/1:0,3:3:9:118,9,0	0/0:35,0:35:99:0,102,1306	0/0:34,0:34:99:0,99,1301	0/0:31,0:31:90:0,90,1350	./.:0,0:0:0:0,0,0
Chr5	22757003	.	A	G	1380.69	.	AC=23;AF=0.177;AN=130;BaseQRankSum=2.46;DP=1888;ExcessHet=0.0000;FS=52.796;InbreedingCoeff=0.6769;MLEAC=19;MLEAF=0.146;MQ=60.00;MQRankSum=0.00;QD=12.33;ReadPosRankSum=0.472;SOR=6.712	GT:AD:DP:GQ:PL	1/1:0,2:2:6:82,6,0	./.:1,0:1:0:0,0,0	0/0:39,0:39:99:0,101,1286	0/0:39,0:39:99:0,111,1549	0/0:41,0:41:99:0,108,1637	0/0:18,0:18:54:0,54,602	0/0:42,0:42:99:0,99,1485	0/0:34,0:34:99:0,99,1359	0/0:42,0:42:99:0,101,1575	0/0:45,0:45:99:0,120,1800	0/0:41,0:41:99:0,102,1530	0/0:22,0:22:63:0,63,795	0/0:33,0:33:99:0,99,1176	0/0:40,0:40:99:0,100,1368	0/0:41,0:41:99:0,102,1351	0/0:47,0:47:99:0,107,1717	0/0:34,0:34:99:0,99,1167	0/0:34,0:34:99:0,99,1485	0/0:12,0:12:33:0,33,495	0/0:35,0:35:99:0,99,1485	0/0:16,0:16:42:0,42,630	0/0:26,0:26:72:0,72,1080	./.:1,0:1:0:0,0,0	0/0:9,0:9:27:0,27,346	0/1:32,3:35:19:19,0,1035	0/0:38,0:38:99:0,103,1478	0/0:2,0:2:6:0,6,49	0/0:34,0:34:99:0,99,1315	0/0:3,0:3:0:0,0,60	1/1:0,4:4:12:163,12,0	./.:1,0:1:0:0,0,0	./.:1,0:1:0:0,0,0	0/0:40,0:40:99:0,108,1603	0/0:38,0:38:99:0,99,1421	0/0:42,0:42:99:0,105,1575	1/1:0,2:2:6:82,6,0	1/1:0,3:3:9:123,9,0	0/0:38,0:38:99:0,99,1485	./.:0,0:0:0:0,0,0	0/0:30,0:30:90:0,90,1096	0/0:36,0:36:99:0,99,1341	0/0:35,0:35:99:0,102,1187	0/0:3,0:3:9:0,9,94	0/0:8,0:8:24:0,24,298	./.:0,0:0:0:0,0,0	0/0:25,0:25:72:0,72,893	0/0:38,0:38:99:0,99,1471	0/0:18,0:18:54:0,54,624	./.:1,0:1:0:0,0,0	1/1:0,9:9:27:357,27,0	0/0:38,0:38:99:0,105,1575	0/0:40,0:40:99:0,99,1485	0/0:44,0:44:99:0,104,1630	0/0:35,0:35:99:0,102,1361	1/1:0,2:2:6:84,6,0	0/0:37,0:37:99:0,102,1465	0/0:36,0:36:99:0,101,1196	./.:0,0:0:0:0,0,0	0/0:36,0:36:99:0,99,1477	0/0:19,0:19:54:0,54,810	0/1:9,2:11:48:48,0,226	0/1:28,4:32:69:69,0,872	1/1:0,3:3:9:115,9,0	1/1:0,5:5:15:203,15,0	0/0:41,0:41:99:0,108,1620	0/0:35,0:35:99:0,99,1171	0/0:44,0:44:99:0,99,1485	0/0:36,0:36:99:0,102,1374	1/1:0,2:2:6:82,6,0	0/0:35,0:35:99:0,102,1306	0/0:42,0:42:99:0,105,1575	0/0:30,0:30:84:0,84,1260	1/1:0,2:2:6:83,6,0
Chr5	22757063	.	G	A	1493.41	.	AC=29;AF=0.213;AN=136;BaseQRankSum=-5.660e-01;DP=1865;ExcessHet=0.0000;FS=0.000;InbreedingCoeff=0.7445;MLEAC=23;MLEAF=0.169;MQ=60.00;MQRankSum=0.00;QD=33.19;ReadPosRankSum=0.366;SOR=4.271	GT:AD:DP:GQ:PL	1/1:0,3:3:9:124,9,0	./.:0,0:0:0:0,0,0	0/0:43,0:43:89:0,89,1357	0/0:39,0:39:99:0,111,1549	0/0:41,0:41:99:0,108,1637	0/0:19,0:19:57:0,57,695	0/0:42,0:42:99:0,99,1485	0/0:34,0:34:99:0,99,1359	0/0:42,0:42:99:0,101,1575	0/0:45,0:45:99:0,120,1800	0/0:41,0:41:99:0,102,1530	0/0:24,0:24:30:0,30,838	0/0:33,0:33:99:0,99,1176	0/0:37,0:37:99:0,102,1327	0/0:37,0:37:99:0,99,1359	0/0:47,0:47:99:0,107,1717	0/0:35,0:35:99:0,99,1485	0/0:35,0:35:99:0,105,1277	0/0:10,0:10:27:0,27,405	0/0:30,0:30:90:0,90,1191	0/0:10,0:10:0:0,0,288	0/0:24,0:24:72:0,72,884	1/1:0,3:3:9:117,9,0	0/0:13,0:13:39:0,39,453	0/0:33,0:33:57:0,57,1161	0/0:36,0:36:99:0,102,1530	./.:2,0:2:0:0,0,0	0/0:34,0:34:99:0,99,1315	0/1:4,3:7:98:98,0,141	1/1:0,4:4:12:165,12,0	1/1:0,2:2:6:80,6,0	1/1:0,2:2:6:80,6,0	0/0:40,0:40:99:0,108,1603	0/0:35,0:35:99:0,102,1277	0/0:37,0:37:99:0,108,1483	./.:0,0:0:0:0,0,0	1/1:0,2:2:6:82,6,0	0/0:38,0:38:99:0,99,1485	1/1:0,2:2:6:81,6,0	0/0:25,0:25:72:0,72,975	0/0:37,0:37:99:0,105,1575	0/0:31,0:31:90:0,90,1350	0/0:3,0:3:0:0,0,42	0/0:10,0:10:0:0,0,294	1/1:0,3:3:9:128,9,0	0/0:22,0:22:60:0,60,821	0/0:38,0:38:99:0,99,1471	0/0:25,0:25:72:0,72,831	./.:0,0:0:0:0,0,0	1/1:0,3:3:9:120,9,0	0/0:37,0:37:99:0,99,1201	0/0:40,0:40:99:0,99,1485	0/0:44,0:44:99:0,104,1630	0/0:35,0:35:99:0,102,1361	1/1:0,3:3:9:116,9,0	0/0:37,0:37:99:0,102,1465	0/0:36,0:36:99:0,101,1196	1/1:0,3:3:9:126,9,0	0/0:36,0:36:99:0,99,1477	0/0:19,0:19:45:0,45,675	0/0:5,0:5:0:0,0,119	0/0:32,0:32:55:0,55,1197	1/1:0,2:2:6:79,6,0	1/1:0,4:4:12:161,12,0	0/0:35,0:35:99:0,99,1325	0/0:36,0:36:99:0,99,1437	0/0:44,0:44:99:0,99,1485	0/0:36,0:36:99:0,102,1374	./.:0,0:0:0:0,0,0	0/0:37,0:37:99:0,99,1421	0/0:42,0:42:99:0,105,1575	0/0:28,0:28:81:0,81,1012	1/1:0,2:2:6:81,6,0
Chr5	22757132	.	T	G	10142.2	.	AC=41;AF=0.289;AN=142;BaseQRankSum=-1.981e+00;DP=2163;ExcessHet=0.0000;FS=30.857;InbreedingCoeff=0.7219;MLEAC=43;MLEAF=0.303;MQ=60.00;MQRankSum=0.00;QD=25.68;ReadPosRankSum=1.39;SOR=1.193	GT:AD:DP:GQ:PL	1/1:0,12:12:36:479,36,0	1/1:0,19:19:57:751,57,0	0/0:44,0:44:99:0,99,1485	0/0:39,0:39:99:0,111,1549	0/0:41,0:41:99:0,108,1637	0/0:18,0:18:54:0,54,673	0/0:42,0:42:99:0,99,1485	0/0:38,0:38:99:0,99,1485	0/0:42,0:42:99:0,101,1575	0/0:45,0:45:99:0,120,1800	0/0:41,0:41:99:0,102,1530	0/1:21,9:30:99:276,0,636	0/0:33,0:33:99:0,99,1176	0/0:26,0:26:72:0,72,1080	0/0:36,0:36:99:0,99,1485	0/0:47,0:47:99:0,107,1717	0/0:29,0:29:81:0,81,1112	0/0:37,0:37:99:0,105,1428	0/0:8,0:8:21:0,21,315	0/0:32,0:32:93:0,93,1262	0/1:12,6:18:99:153,0,384	0/1:20,4:24:87:87,0,729	1/1:0,12:12:36:463,36,0	0/0:12,0:12:36:0,36,443	0/1:25,7:32:99:182,0,809	0/0:21,0:21:57:0,57,855	./.:1,0:1:0:0,0,0	0/0:21,0:21:54:0,54,810	0/1:5,5:10:99:161,0,170	1/1:0,21:21:63:789,63,0	1/1:0,18:18:54:707,54,0	1/1:0,8:8:24:305,24,0	0/0:37,0:37:99:0,102,1530	0/0:31,0:31:90:0,90,1350	0/0:36,0:36:99:0,102,1276	./.:1,0:1:0:0,0,0	1/1:0,11:11:33:423,33,0	0/0:38,0:38:99:0,99,1485	1/1:0,12:12:36:477,36,0	0/0:21,0:21:60:0,60,900	0/0:37,0:37:99:0,99,1485	0/0:35,0:35:99:0,99,1485	0/0:1,0:1:3:0,3,40	0/0:8,0:8:0:0,0,219	1/1:0,16:16:48:640,48,0	0/0:23,0:23:69:0,69,778	0/0:38,0:38:99:0,99,1471	0/0:29,0:29:84:0,84,1260	1/1:0,12:12:36:477,36,0	1/1:0,8:8:24:303,24,0	0/0:23,0:23:63:0,63,751	0/0:37,0:37:99:0,99,1402	0/0:44,0:44:99:0,104,1630	0/0:35,0:35:99:0,102,1361	1/1:0,8:8:24:292,24,0	0/0:37,0:37:99:0,102,1465	0/0:36,0:36:99:0,101,1196	1/1:0,14:14:42:557,42,0	0/0:36,0:36:99:0,99,1477	0/0:16,0:16:48:0,48,500	0/1:3,16:19:56:555,0,56	0/1:31,7:38:99:159,0,1101	1/1:0,14:14:42:540,42,0	1/1:0,17:17:51:659,51,0	0/0:38,0:38:99:0,99,1387	0/0:34,0:34:90:0,90,1350	0/0:44,0:44:99:0,99,1485	0/0:36,0:36:99:0,102,1374	1/1:0,15:15:45:578,45,0	0/0:37,0:37:99:0,99,1421	0/0:42,0:42:99:0,105,1575	0/0:23,0:23:60:0,60,900	1/1:0,7:7:21:272,21,0
Chr5	22757219	.	C	T	3359.82	.	AC=35;AF=0.254;AN=138;BaseQRankSum=0.00;DP=1913;ExcessHet=0.0000;FS=59.412;InbreedingCoeff=0.7278;MLEAC=34;MLEAF=0.246;MQ=60.00;MQRankSum=0.00;QD=19.42;ReadPosRankSum=2.17;SOR=3.463	GT:AD:DP:GQ:PL	1/1:0,7:7:21:281,21,0	1/1:0,4:4:12:158,12,0	0/0:44,0:44:99:0,99,1485	0/0:39,0:39:99:0,111,1549	0/0:37,0:37:99:0,102,1477	0/0:13,0:13:39:0,39,516	0/0:42,0:42:99:0,99,1485	0/0:34,0:34:99:0,99,1294	0/0:42,0:42:99:0,101,1575	0/0:45,0:45:99:0,120,1800	0/0:41,0:41:99:0,102,1530	0/0:28,0:28:43:0,43,971	0/0:33,0:33:99:0,99,1176	0/0:32,0:32:90:0,90,1350	0/0:34,0:34:90:0,90,1350	0/0:36,0:36:99:0,99,1485	0/0:30,0:30:81:0,81,1215	0/0:36,0:36:99:0,99,1485	0/0:5,0:5:15:0,15,181	0/0:26,0:26:72:0,72,1080	0/0:17,0:17:48:0,48,720	0/1:12,3:15:74:74,0,435	1/1:0,3:3:9:118,9,0	0/0:11,0:11:33:0,33,405	0/1:17,5:22:99:133,0,626	0/0:28,0:28:81:0,81,1096	0/0:6,0:6:0:0,0,135	0/0:25,0:25:72:0,72,1080	0/0:12,0:12:0:0,0,365	1/1:0,4:4:12:161,12,0	1/1:0,5:5:15:199,15,0	1/1:0,3:3:9:116,9,0	0/0:39,0:39:99:0,114,1710	0/0:34,0:34:99:0,99,1203	0/0:35,0:35:99:0,99,1405	./.:0,0:0:0:0,0,0	./.:1,0:1:0:0,0,0	0/0:38,0:38:99:0,99,1485	./.:1,0:1:0:0,0,0	0/0:25,0:25:72:0,72,1080	0/0:35,0:35:99:0,99,1262	0/0:36,0:36:99:0,99,1485	./.:2,0:2:0:0,0,0	0/1:5,2:7:61:61,0,178	1/1:0,10:10:30:409,30,0	0/0:27,0:27:72:0,72,1080	0/0:38,0:38:99:0,99,1471	0/0:31,0:31:84:0,84,1260	1/1:0,6:6:18:247,18,0	1/1:0,5:5:15:197,15,0	0/0:31,0:31:58:0,58,963	0/0:37,0:37:99:0,99,1402	0/0:44,0:44:99:0,104,1630	0/0:35,0:35:99:0,102,1361	1/1:0,6:6:18:235,18,0	0/0:37,0:37:99:0,102,1465	0/0:36,0:36:99:0,101,1196	1/1:0,3:3:9:123,9,0	0/0:36,0:36:99:0,99,1477	0/0:15,0:15:42:0,42,630	0/1:9,3:12:83:83,0,250	0/1:35,3:38:6:6,0,1227	1/1:0,7:7:21:272,21,0	1/1:0,6:6:18:239,18,0	0/0:40,0:40:99:0,105,1373	0/0:34,0:34:99:0,99,1281	0/0:44,0:44:99:0,99,1485	0/0:36,0:36:99:0,102,1374	1/1:0,5:5:15:199,15,0	0/0:37,0:37:99:0,99,1421	0/0:42,0:42:99:0,105,1575	0/0:21,0:21:60:0,60,756	1/1:0,5:5:15:197,15,0
Chr5	22757258	.	A	G	808.72	.	AC=16;AF=0.129;AN=124;BaseQRankSum=-1.890e-01;DP=1889;ExcessHet=0.0000;FS=16.097;InbreedingCoeff=0.6608;MLEAC=13;MLEAF=0.105;MQ=60.00;MQRankSum=0.00;QD=18.38;ReadPosRankSum=2.10;SOR=3.860	GT:AD:DP:GQ:PL	1/1:0,4:4:12:153,12,0	1/1:0,4:4:12:152,12,0	0/0:44,0:44:99:0,99,1485	0/0:39,0:39:99:0,111,1549	0/0:37,0:37:99:0,102,1477	0/0:11,0:11:33:0,33,392	0/0:42,0:42:99:0,99,1485	0/0:38,0:38:99:0,105,1437	0/0:42,0:42:99:0,101,1575	0/0:45,0:45:99:0,120,1800	0/0:41,0:41:99:0,102,1530	0/0:31,0:31:90:0,90,1127	0/0:33,0:33:99:0,99,1176	0/0:35,0:35:99:0,99,1394	0/0:34,0:34:63:0,63,1176	0/0:36,0:36:99:0,99,1485	0/0:32,0:32:93:0,93,1395	0/0:36,0:36:99:0,99,1485	0/0:9,0:9:27:0,27,270	0/0:29,0:29:81:0,81,1215	0/0:20,0:20:60:0,60,646	0/0:20,0:20:22:0,22,637	1/1:0,2:2:6:76,6,0	0/0:12,0:12:36:0,36,474	0/0:21,0:21:23:0,23,778	0/0:34,0:34:99:0,99,1485	0/0:7,0:7:0:0,0,142	0/0:28,0:28:81:0,81,1215	0/1:12,2:14:34:34,0,422	./.:0,0:0:0:0,0,0	./.:0,0:0:0:0,0,0	./.:1,0:1:0:0,0,0	0/0:39,0:39:99:0,114,1710	0/0:36,0:36:99:0,99,1485	0/0:35,0:35:99:0,99,1405	./.:1,0:1:0:0,0,0	1/1:0,3:3:9:113,9,0	0/0:38,0:38:99:0,99,1485	./.:1,0:1:0:0,0,0	0/0:29,0:29:81:0,81,1215	0/0:36,0:36:99:0,99,1485	0/0:34,0:34:99:0,102,1282	0/0:1,0:1:3:0,3,36	0/0:2,0:2:6:0,6,76	./.:1,0:1:0:0,0,0	0/0:29,0:29:84:0,84,1034	0/0:38,0:38:99:0,99,1471	0/0:30,0:30:84:0,84,1260	1/1:0,3:3:9:116,9,0	./.:1,0:1:0:0,0,0	0/0:38,0:38:99:0,105,1369	0/0:37,0:37:99:0,99,1402	0/0:44,0:44:99:0,104,1630	0/0:35,0:35:99:0,102,1361	./.:0,0:0:0:0,0,0	0/0:37,0:37:99:0,102,1465	0/0:36,0:36:99:0,101,1196	./.:1,0:1:0:0,0,0	0/0:36,0:36:99:0,99,1477	0/0:19,0:19:57:0,57,746	0/1:6,2:8:51:51,0,219	0/0:39,0:39:80:0,80,1438	./.:0,0:0:0:0,0,0	1/1:0,4:4:12:146,12,0	0/0:41,0:41:99:0,102,1530	0/0:34,0:34:99:0,99,1281	0/0:44,0:44:99:0,99,1485	0/0:36,0:36:99:0,102,1374	./.:1,0:1:0:0,0,0	0/0:37,0:37:99:0,99,1421	0/0:42,0:42:99:0,105,1575	0/0:32,0:32:90:0,90,1350	1/1:0,2:2:6:78,6,0
Chr5	22757330	.	A	G	16037.6	.	AC=44;AF=0.301;AN=146;BaseQRankSum=4.01;DP=2419;ExcessHet=0.0000;FS=75.713;InbreedingCoeff=0.7192;MLEAC=45;MLEAF=0.308;MQ=60.00;MQRankSum=0.00;QD=26.82;ReadPosRankSum=0.802;SOR=5.409	GT:AD:DP:GQ:PL	1/1:0,18:18:54:744,54,0	1/1:0,27:27:81:1143,81,0	0/0:44,0:44:99:0,99,1485	0/0:39,0:39:99:0,111,1549	0/0:37,0:37:99:0,99,1423	0/0:13,0:13:39:0,39,437	0/0:42,0:42:99:0,99,1485	0/0:38,0:38:99:0,105,1437	0/0:42,0:42:99:0,101,1575	0/0:45,0:45:99:0,120,1800	0/0:41,0:41:99:0,102,1530	0/1:42,10:52:99:235,0,1231	0/0:33,0:33:99:0,99,1176	0/0:35,0:35:99:0,99,1394	0/0:36,0:36:99:0,99,1485	0/0:36,0:36:99:0,99,1485	0/0:43,0:43:99:0,117,1755	0/0:42,0:42:99:0,106,1680	0/0:15,0:15:45:0,45,536	0/0:34,0:34:99:0,99,1254	0/1:26,5:31:84:84,0,709	0/1:29,8:37:99:226,0,876	1/1:0,19:19:57:779,57,0	0/0:14,0:14:39:0,39,585	0/1:32,7:39:99:179,0,968	0/0:36,0:36:99:0,99,1364	0/0:5,0:5:0:0,0,117	0/0:28,0:28:78:0,78,1170	0/1:13,6:19:99:189,0,390	1/1:0,28:28:84:1176,84,0	1/1:0,22:22:66:917,66,0	1/1:0,25:25:75:1006,75,0	0/0:42,0:42:99:0,108,1690	0/0:36,0:36:99:0,99,1485	0/0:35,0:35:99:0,99,1405	1/1:0,8:8:24:335,24,0	1/1:0,12:12:36:504,36,0	0/0:34,0:34:99:0,99,1394	1/1:0,9:9:27:380,27,0	0/0:34,0:34:99:0,99,1240	0/0:38,0:38:99:0,105,1412	0/0:34,0:34:99:0,102,1282	0/0:2,0:2:6:0,6,49	0/1:3,2:5:68:68,0,96	1/1:0,24:24:72:1025,72,0	0/0:30,0:30:90:0,90,1033	0/0:38,0:38:99:0,99,1471	0/0:29,0:29:75:0,75,1125	1/1:0,21:21:63:880,63,0	1/1:0,14:14:42:573,42,0	0/0:44,0:44:99:0,103,1439	0/0:37,0:37:99:0,99,1402	0/0:44,0:44:99:0,104,1630	0/0:35,0:35:99:0,102,1361	1/1:0,20:20:60:832,60,0	0/0:37,0:37:99:0,102,1465	0/0:36,0:36:99:0,101,1196	1/1:0,23:23:69:982,69,0	0/0:36,0:36:99:0,99,1477	0/0:21,0:21:60:0,60,802	0/1:3,14:17:62:521,0,62	0/1:42,9:51:99:222,0,1287	1/1:0,15:15:45:600,45,0	1/1:0,23:23:69:960,69,0	0/0:41,0:41:99:0,102,1530	0/0:34,0:34:99:0,99,1281	0/0:44,0:44:99:0,99,1485	0/0:36,0:36:99:0,102,1374	1/1:0,18:18:54:745,54,0	0/0:37,0:37:99:0,99,1421	0/0:42,0:42:99:0,105,1575	0/0:34,0:34:99:0,99,1299	1/1:0,21:21:63:880,63,0
Chr5	22757360	.	T	G	128.57	.	AC=4;AF=0.035;AN=114;BaseQRankSum=-1.042e+00;DP=1875;ExcessHet=0.0000;FS=0.000;InbreedingCoeff=0.6370;MLEAC=3;MLEAF=0.026;MQ=60.00;MQRankSum=0.00;QD=32.14;ReadPosRankSum=-5.230e-01;SOR=0.919	GT:AD:DP:GQ:PL	./.:1,0:1:0:0,0,0	1/1:0,2:2:6:86,6,0	0/0:44,0:44:99:0,99,1485	0/0:39,0:39:99:0,111,1549	0/0:37,0:37:99:0,99,1423	0/0:16,0:16:48:0,48,529	0/0:42,0:42:99:0,99,1485	0/0:38,0:38:99:0,105,1437	0/0:42,0:42:99:0,101,1575	0/0:45,0:45:99:0,120,1800	0/0:41,0:41:99:0,102,1530	0/0:37,0:37:99:0,108,1265	0/0:33,0:33:99:0,99,1176	0/0:35,0:35:99:0,99,1394	0/0:36,0:36:99:0,99,1485	0/0:36,0:36:99:0,99,1485	0/0:40,0:40:99:0,111,1665	0/0:42,0:42:99:0,106,1680	0/0:15,0:15:45:0,45,531	0/0:34,0:34:99:0,99,1254	0/0:29,2:31:24:0,24,899	0/0:31,0:31:51:0,51,1071	1/1:0,2:2:6:81,6,0	0/0:13,0:13:39:0,39,438	0/0:31,0:31:93:0,93,1204	0/0:41,0:41:99:0,117,1755	0/0:2,0:2:6:0,6,78	0/0:34,0:34:99:0,99,1485	0/0:13,0:13:39:0,39,475	./.:0,0:0:0:0,0,0	./.:0,0:0:0:0,0,0	./.:1,0:1:0:0,0,0	0/0:42,0:42:99:0,108,1690	0/0:36,0:36:99:0,99,1485	0/0:35,0:35:99:0,99,1405	./.:0,0:0:0:0,0,0	./.:0,0:0:0:0,0,0	0/0:34,0:34:99:0,99,1394	./.:0,0:0:0:0,0,0	0/0:34,0:34:99:0,99,1240	0/0:41,0:41:99:0,99,1485	0/0:34,0:34:99:0,102,1282	0/0:2,0:2:6:0,6,49	0/0:3,0:3:9:0,9,123	./.:0,0:0:0:0,0,0	0/0:33,0:33:99:0,99,1090	0/0:38,0:38:99:0,99,1471	0/0:31,0:31:87:0,87,1305	./.:0,0:0:0:0,0,0	./.:0,0:0:0:0,0,0	0/0:44,0:44:99:0,103,1439	0/0:37,0:37:99:0,99,1402	0/0:44,0:44:99:0,104,1630	0/0:35,0:35:99:0,102,1361	./.:0,0:0:0:0,0,0	0/0:37,0:37:99:0,102,1465	0/0:36,0:36:99:0,101,1196	./.:0,0:0:0:0,0,0	0/0:36,0:36:99:0,99,1477	0/0:26,0:26:75:0,75,1125	0/0:5,0:5:12:0,12,180	0/0:43,0:43:99:0,106,1755	./.:1,0:1:0:0,0,0	./.:0,0:0:0:0,0,0	0/0:41,0:41:99:0,102,1530	0/0:34,0:34:99:0,99,1281	0/0:44,0:44:99:0,99,1485	0/0:36,0:36:99:0,102,1374	./.:0,0:0:0:0,0,0	0/0:37,0:37:99:0,99,1421	0/0:42,0:42:99:0,105,1575	0/0:34,0:34:99:0,99,1299	./.:0,0:0:0:0,0,0
Chr5	22757441	.	A	G	2567.23	.	AC=36;AF=0.254;AN=142;BaseQRankSum=-1.472e+00;DP=2110;ExcessHet=0.0000;FS=159.009;InbreedingCoeff=0.7294;MLEAC=32;MLEAF=0.225;MQ=60.00;MQRankSum=0.00;QD=15.37;ReadPosRankSum=1.55;SOR=8.862	GT:AD:DP:GQ:PL	1/1:0,2:2:6:78,6,0	1/1:0,2:2:6:78,6,0	0/0:44,0:44:99:0,99,1485	0/0:39,0:39:99:0,111,1549	0/0:37,0:37:99:0,99,1423	0/0:11,0:11:33:0,33,452	0/0:42,0:42:99:0,99,1485	0/0:38,0:38:99:0,105,1437	0/0:42,0:42:99:0,101,1575	0/0:45,0:45:99:0,120,1800	0/0:41,0:41:99:0,102,1530	0/1:43,4:47:16:16,0,1432	0/0:33,0:33:99:0,99,1176	0/0:35,0:35:99:0,99,1394	0/0:36,0:36:99:0,99,1485	0/0:36,0:36:99:0,99,1485	0/0:45,0:45:99:0,104,1665	0/0:42,0:42:99:0,106,1680	0/0:15,0:15:45:0,45,559	0/0:34,0:34:99:0,99,1254	0/0:38,0:38:80:0,80,1176	0/1:30,3:33:14:14,0,1012	1/1:0,3:3:9:113,9,0	0/0:12,0:12:36:0,36,451	0/0:44,0:44:93:0,93,1540	0/0:39,0:39:99:0,104,1511	0/0:3,0:3:0:0,0,39	0/0:35,0:35:99:0,99,1404	0/0:12,0:12:0:0,0,388	1/1:0,3:3:9:113,9,0	1/1:0,3:3:9:114,9,0	1/1:0,5:5:15:189,15,0	0/0:42,0:42:99:0,108,1690	0/0:36,0:36:99:0,99,1485	0/0:35,0:35:99:0,99,1405	./.:0,0:0:0:0,0,0	1/1:0,2:2:6:77,6,0	0/0:34,0:34:99:0,99,1394	./.:1,0:1:0:0,0,0	0/0:34,0:34:99:0,99,1240	0/0:41,0:41:99:0,99,1485	0/0:45,0:45:99:0,102,1661	0/0:2,0:2:0:0,0,2	0/1:6,4:10:99:127,0,182	1/1:0,7:7:21:278,21,0	0/0:33,0:33:99:0,99,1090	0/0:38,0:38:99:0,99,1471	0/0:37,0:37:99:0,99,1261	1/1:0,2:2:6:80,6,0	1/1:0,2:2:6:71,6,0	0/0:40,0:40:99:0,99,1411	0/0:37,0:37:99:0,99,1402	0/0:44,0:44:99:0,104,1630	0/0:35,0:35:99:0,102,1361	1/1:0,7:7:21:264,21,0	0/0:37,0:37:99:0,102,1465	0/0:36,0:36:99:0,101,1196	1/1:0,6:6:18:239,18,0	0/0:36,0:36:99:0,99,1477	0/0:30,0:30:90:0,90,1056	0/1:9,3:12:78:78,0,293	0/0:50,4:54:38:0,38,1744	1/1:0,6:6:18:222,18,0	1/1:0,6:6:18:221,18,0	0/0:41,0:41:99:0,102,1530	0/0:34,0:34:99:0,99,1281	0/0:44,0:44:99:0,99,1485	0/0:36,0:36:99:0,102,1374	1/1:0,2:2:6:76,6,0	0/0:37,0:37:99:0,99,1421	0/0:42,0:42:99:0,105,1575	0/0:34,0:34:99:0,99,1299	1/1:0,7:7:21:271,21,0
Chr5	22757705	.	G	A	602.13	.	AC=14;AF=0.115;AN=122;DP=1478;ExcessHet=0.0000;FS=0.000;InbreedingCoeff=0.6972;MLEAC=10;MLEAF=0.082;MQ=60.00;QD=29.97;SOR=5.784	GT:AD:DP:GQ:PL	1/1:0,2:2:6:82,6,0	1/1:0,3:3:9:125,9,0	0/0:36,0:36:99:0,102,1530	0/0:26,0:26:72:0,72,1080	0/0:26,0:26:72:0,72,949	0/0:5,0:5:15:0,15,206	0/0:35,0:35:99:0,99,1247	0/0:31,0:31:90:0,90,1350	0/0:42,0:42:99:0,101,1575	0/0:45,0:45:99:0,120,1800	0/0:33,0:33:99:0,99,1245	0/0:17,0:17:48:0,48,720	0/0:33,0:33:99:0,99,1176	0/0:18,0:18:51:0,51,765	0/0:24,0:24:72:0,72,859	0/0:34,0:34:99:0,99,1178	0/0:30,0:30:84:0,84,1260	0/0:20,0:20:60:0,60,729	0/0:6,0:6:15:0,15,225	0/0:17,0:17:48:0,48,720	0/0:9,0:9:27:0,27,277	0/0:9,0:9:27:0,27,330	./.:0,0:0:0:0,0,0	0/0:13,0:13:39:0,39,428	0/0:14,0:14:39:0,39,585	0/0:29,0:29:81:0,81,1031	0/0:5,0:5:0:0,0,93	0/0:21,0:21:60:0,60,778	0/0:3,0:3:9:0,9,114	1/1:0,2:2:6:82,6,0	./.:0,0:0:0:0,0,0	./.:0,0:0:0:0,0,0	0/0:29,0:29:81:0,81,1215	0/0:28,0:28:81:0,81,942	0/0:27,0:27:75:0,75,1125	./.:0,0:0:0:0,0,0	./.:0,0:0:0:0,0,0	0/0:31,0:31:93:0,93,1182	./.:0,0:0:0:0,0,0	0/0:21,0:21:60:0,60,733	0/0:33,0:33:90:0,90,1350	0/0:22,0:22:63:0,63,800	./.:0,0:0:0:0,0,0	0/0:3,0:3:6:0,6,90	1/1:0,3:3:9:127,9,0	0/0:33,0:33:99:0,99,1090	0/0:38,0:38:99:0,99,1471	0/0:24,0:24:72:0,72,768	./.:0,0:0:0:0,0,0	./.:0,0:0:0:0,0,0	0/0:26,0:26:75:0,75,1125	0/0:43,0:43:99:0,110,1614	0/0:44,0:44:99:0,104,1630	0/0:35,0:35:99:0,102,1361	1/1:0,2:2:6:80,6,0	0/0:37,0:37:99:0,102,1465	0/0:36,0:36:99:0,101,1196	./.:0,0:0:0:0,0,0	0/0:36,0:36:99:0,99,1477	0/0:12,0:12:36:0,36,438	0/0:5,0:5:0:0,0,115	0/0:29,0:29:84:0,84,1260	./.:0,0:0:0:0,0,0	1/1:0,3:3:9:122,9,0	0/0:33,0:33:93:0,93,1395	0/0:34,0:34:99:0,99,1281	0/0:44,0:44:99:0,99,1485	0/0:36,0:36:99:0,102,1374	1/1:0,2:2:6:82,6,0	0/0:37,0:37:99:0,99,1421	0/0:42,0:42:99:0,105,1575	0/0:37,0:37:99:0,102,1301	./.:0,0:0:0:0,0,0
Chr5	22757738	.	T	A	5215.02	.	AC=43;AF=0.299;AN=144;BaseQRankSum=-1.002e+00;DP=1812;ExcessHet=0.0000;FS=19.090;InbreedingCoeff=0.7209;MLEAC=41;MLEAF=0.285;MQ=60.00;MQRankSum=0.00;QD=21.64;ReadPosRankSum=1.05;SOR=0.936	GT:AD:DP:GQ:PL	1/1:0,5:5:15:197,15,0	1/1:0,12:12:36:484,36,0	0/0:37,0:37:99:0,102,1237	0/0:27,0:27:81:0,81,1086	0/0:26,0:26:75:0,75,1125	0/0:7,0:7:21:0,21,260	0/0:35,0:35:99:0,99,1247	0/0:33,0:33:90:0,90,1350	0/0:42,0:42:99:0,101,1575	0/0:45,0:45:99:0,120,1800	0/0:33,0:33:99:0,99,1245	0/1:20,7:27:99:201,0,651	0/0:33,0:33:99:0,99,1176	0/0:17,0:17:51:0,51,603	0/0:25,0:25:72:0,72,960	0/0:27,0:27:72:0,72,1080	0/0:29,0:29:81:0,81,1215	0/0:22,0:22:54:0,54,810	0/0:6,0:6:18:0,18,223	0/0:15,0:15:42:0,42,630	0/1:10,2:12:35:35,0,278	0/1:10,3:13:79:79,0,338	1/1:0,4:4:12:159,12,0	0/0:12,0:12:36:0,36,387	0/1:18,2:20:19:19,0,585	0/0:30,0:30:81:0,81,1215	0/0:4,0:4:12:0,12,127	0/0:28,0:28:81:0,81,905	0/1:3,4:7:99:131,0,101	1/1:0,7:7:21:285,21,0	1/1:0,4:4:12:160,12,0	1/1:0,7:7:21:269,21,0	0/0:28,0:28:66:0,66,990	0/0:25,0:25:72:0,72,882	0/0:21,0:21:51:0,51,765	./.:0,0:0:0:0,0,0	1/1:0,4:4:12:159,12,0	0/0:36,0:36:99:0,102,1530	1/1:0,3:3:9:120,9,0	0/0:20,0:20:48:0,48,720	0/0:37,0:37:90:0,90,1350	0/0:24,0:24:66:0,66,990	1/1:0,2:2:6:80,6,0	0/0:5,0:5:0:0,0,128	1/1:0,14:14:42:565,42,0	0/0:33,0:33:93:0,93,1395	0/0:38,0:38:99:0,99,1471	0/0:31,0:31:81:0,81,1215	1/1:0,8:8:24:319,24,0	1/1:0,5:5:15:193,15,0	0/0:22,0:22:60:0,60,900	0/0:42,0:42:99:0,102,1530	0/0:44,0:44:99:0,104,1630	0/0:35,0:35:99:0,102,1361	1/1:0,8:8:24:309,24,0	0/0:39,0:39:99:0,99,1580	0/0:36,0:36:99:0,101,1196	1/1:0,6:6:18:241,18,0	0/0:36,0:36:99:0,99,1477	0/0:8,0:8:24:0,24,318	0/1:3,4:7:99:136,0,101	0/1:32,3:35:16:16,0,1057	1/1:0,6:6:18:231,18,0	1/1:0,15:15:45:587,45,0	0/0:30,0:30:90:0,90,1045	0/0:40,0:40:96:0,96,1440	0/0:44,0:44:99:0,99,1485	0/0:36,0:36:99:0,102,1374	1/1:0,6:6:18:234,18,0	0/0:37,0:37:99:0,99,1421	0/0:42,0:42:99:0,105,1575	0/0:35,0:35:99:0,99,1372	1/1:0,4:4:12:156,12,0
Chr5	22757788	.	TATG	T	15157.2	.	AC=45;AF=0.313;AN=144;BaseQRankSum=0.674;DP=1666;ExcessHet=0.0000;FS=11.927;InbreedingCoeff=0.6772;MLEAC=46;MLEAF=0.319;MQ=60.00;MQRankSum=0.00;QD=29.75;ReadPosRankSum=0.148;SOR=1.782	GT:AD:DP:GQ:PL	1/1:0,19:19:57:855,57,0	1/1:0,27:27:82:1216,82,0	0/0:35,0:35:99:0,99,1058	0/0:29,0:29:81:0,81,1215	0/0:26,0:26:72:0,72,1080	0/0:7,0:7:21:0,21,280	0/0:32,0:32:90:0,90,1350	0/0:31,0:31:90:0,90,1048	0/0:31,0:31:81:0,81,1215	0/0:45,0:45:99:0,120,1800	0/0:33,0:33:90:0,90,1350	0/1:11,15:26:99:597,0,417	0/0:33,0:33:99:0,99,1176	0/0:16,0:16:48:0,48,546	0/0:16,0:16:48:0,48,517	0/0:20,0:20:57:0,57,855	0/0:21,0:21:60:0,60,900	0/0:18,0:18:51:0,51,765	0/0:4,0:4:12:0,12,148	0/0:11,0:11:0:0,0,309	0/1:7,6:13:99:231,0,276	0/1:11,6:17:99:219,0,439	1/1:0,11:11:33:495,33,0	0/0:10,0:10:30:0,30,322	0/1:16,6:22:99:204,0,654	0/0:22,0:22:63:0,63,945	0/1:2,2:4:78:78,0,78	0/0:21,0:21:60:0,60,900	0/1:4,11:15:99:450,0,135	1/1:0,20:20:60:900,60,0	1/1:0,12:12:36:540,36,0	1/1:0,10:10:30:450,30,0	0/0:22,0:22:63:0,63,827	0/0:22,0:22:60:0,60,900	0/0:20,0:20:60:0,60,675	1/1:0,2:2:6:90,6,0	1/1:0,9:9:27:405,27,0	0/0:24,0:24:72:0,72,892	1/1:0,10:10:30:450,30,0	0/0:19,0:19:54:0,54,810	0/0:25,0:25:72:0,72,845	0/0:15,0:15:45:0,45,508	./.:0,0:0:0:0,0,0	0/1:6,2:8:66:66,0,246	1/1:0,34:34:99:1530,103,0	0/0:30,0:30:90:0,90,938	0/0:29,0:29:72:0,72,1080	0/0:21,0:21:60:0,60,636	1/1:0,17:17:51:766,51,0	1/1:0,8:8:24:360,24,0	0/0:19,0:19:51:0,51,765	0/0:34,0:34:96:0,96,1440	0/0:39,0:39:99:0,111,1665	0/0:35,0:35:99:0,99,1485	1/1:0,15:15:45:675,45,0	0/0:33,0:33:90:0,90,1350	0/0:34,0:34:99:0,99,1485	1/1:0,21:21:63:945,63,0	0/0:36,0:36:99:0,99,1477	0/0:5,0:5:9:0,9,135	0/1:2,17:19:33:708,0,33	0/1:21,8:29:99:273,0,853	1/1:0,19:19:57:855,57,0	1/1:0,22:22:66:990,66,0	0/0:25,0:25:60:0,60,900	0/0:35,0:35:99:0,99,1485	0/0:44,0:44:99:0,99,1485	0/0:36,0:36:99:0,102,1374	1/1:0,12:12:36:540,36,0	0/0:37,0:37:99:0,99,1485	0/0:32,0:32:81:0,81,1215	0/0:29,0:29:81:0,81,1215	1/1:0,9:9:27:405,27,0
Chr5	22757854	.	GT	G	444.16	.	AC=8;AF=0.070;AN=114;DP=822;ExcessHet=0.0000;FS=0.000;InbreedingCoeff=0.6370;MLEAC=7;MLEAF=0.061;MQ=60.00;QD=29.61;SOR=2.448	GT:AD:DP:GQ:PL	./.:1,0:1:0:0,0,0	./.:0,0:0:0:0,0,0	0/0:24,0:24:60:0,60,900	0/0:20,0:20:45:0,45,675	0/0:17,0:17:39:0,39,585	0/0:4,0:4:12:0,12,131	0/0:23,0:23:57:0,57,855	0/0:24,0:24:60:0,60,900	0/0:23,0:23:48:0,48,720	0/0:35,0:35:72:0,72,1080	0/0:14,0:14:42:0,42,512	0/0:5,0:5:12:0,12,180	0/0:28,0:28:60:0,60,900	0/0:7,0:7:21:0,21,266	0/0:15,0:15:36:0,36,540	0/0:12,0:12:36:0,36,436	0/0:13,0:13:33:0,33,495	0/0:14,0:14:36:0,36,540	0/0:1,0:1:3:0,3,37	0/0:8,0:8:18:0,18,270	0/0:2,0:2:6:0,6,66	0/0:8,0:8:24:0,24,276	./.:0,0:0:0:0,0,0	0/0:4,0:4:12:0,12,126	0/0:15,0:15:42:0,42,630	0/0:14,0:14:36:0,36,540	./.:0,0:0:0:0,0,0	0/0:14,0:14:27:0,27,405	0/0:3,0:3:9:0,9,106	./.:0,0:0:0:0,0,0	./.:0,0:0:0:0,0,0	./.:1,0:1:0:0,0,0	0/0:16,0:16:48:0,48,574	0/0:13,0:13:24:0,24,360	0/0:16,0:16:25:0,25,571	./.:0,0:0:0:0,0,0	./.:0,0:0:0:0,0,0	0/0:21,0:21:36:0,36,540	./.:1,0:1:0:0,0,0	0/0:11,0:11:0:0,0,368	0/0:12,0:12:21:0,21,315	0/0:8,0:8:18:0,18,270	./.:0,0:0:0:0,0,0	0/0:4,0:4:12:0,12,130	1/1:0,7:7:21:241,21,0	0/0:18,0:18:51:0,51,765	0/0:14,0:14:27:0,27,405	0/0:14,0:14:27:0,27,405	./.:0,0:0:0:0,0,0	./.:0,0:0:0:0,0,0	0/0:9,0:9:24:0,24,360	0/0:26,0:26:54:0,54,810	0/0:29,0:29:72:0,72,1080	0/0:21,0:21:54:0,54,810	./.:1,0:1:0:0,0,0	0/0:17,0:17:33:0,33,495	0/0:19,0:19:42:0,42,630	1/1:0,2:2:6:69,6,0	0/0:19,0:19:54:0,54,810	0/0:2,0:2:6:0,6,79	0/0:2,0:2:6:0,6,63	0/0:17,0:17:39:0,39,585	./.:0,0:0:0:0,0,0	1/1:0,3:3:9:103,9,0	0/0:10,0:10:30:0,30,357	0/0:20,0:20:39:0,39,585	0/0:33,0:33:72:0,72,1080	0/0:22,0:22:60:0,60,900	1/1:0,3:3:9:103,9,0	0/0:20,0:20:45:0,45,675	0/0:24,0:24:48:0,48,720	0/0:19,0:19:48:0,48,720	./.:0,0:0:0:0,0,0
Chr5	22757871	.	A	T	55.53	.	AC=2;AF=0.019;AN=108;DP=548;ExcessHet=0.0000;FS=0.000;InbreedingCoeff=0.5536;MLEAC=1;MLEAF=9.259e-03;MQ=60.00;QD=27.77;SOR=2.303	GT:AD:DP:GQ:PL	./.:0,0:0:0:0,0,0	./.:0,0:0:0:0,0,0	0/0:18,0:18:51:0,51,765	0/0:10,0:10:30:0,30,414	0/0:12,0:12:36:0,36,397	0/0:3,0:3:9:0,9,79	0/0:17,0:17:48:0,48,720	0/0:19,0:19:54:0,54,810	0/0:11,0:11:33:0,33,434	0/0:21,0:21:57:0,57,855	0/0:14,0:14:42:0,42,512	0/0:3,0:3:9:0,9,114	0/0:19,0:19:54:0,54,810	0/0:6,0:6:18:0,18,220	0/0:10,0:10:30:0,30,365	0/0:12,0:12:36:0,36,436	0/0:8,0:8:24:0,24,282	0/0:10,0:10:30:0,30,345	0/0:1,0:1:3:0,3,37	0/0:5,0:5:15:0,15,184	0/0:2,0:2:6:0,6,66	0/0:8,0:8:24:0,24,276	./.:0,0:0:0:0,0,0	0/0:1,0:1:3:0,3,37	0/0:10,0:10:30:0,30,346	0/0:11,0:11:30:0,30,450	./.:0,0:0:0:0,0,0	0/0:6,0:6:18:0,18,222	0/0:3,0:3:9:0,9,106	./.:0,0:0:0:0,0,0	./.:0,0:0:0:0,0,0	./.:0,0:0:0:0,0,0	0/0:16,0:16:48:0,48,574	0/0:7,0:7:21:0,21,261	0/0:12,0:12:36:0,36,463	./.:0,0:0:0:0,0,0	./.:0,0:0:0:0,0,0	0/0:7,0:7:18:0,18,270	./.:0,0:0:0:0,0,0	0/0:9,0:9:27:0,27,343	0/0:6,0:6:18:0,18,223	0/0:4,0:4:12:0,12,147	./.:0,0:0:0:0,0,0	0/0:3,0:3:9:0,9,100	1/1:0,2:2:6:77,6,0	0/0:15,0:15:36:0,36,540	0/0:8,0:8:24:0,24,297	0/0:7,0:7:15:0,15,225	./.:0,0:0:0:0,0,0	./.:0,0:0:0:0,0,0	0/0:7,0:7:21:0,21,221	0/0:17,0:17:51:0,51,558	0/0:22,0:22:60:0,60,847	0/0:14,0:14:39:0,39,585	./.:0,0:0:0:0,0,0	0/0:7,0:7:21:0,21,265	0/0:12,0:12:36:0,36,474	./.:0,0:0:0:0,0,0	0/0:17,0:17:42:0,42,630	0/0:1,0:1:3:0,3,23	0/0:2,0:2:6:0,6,63	0/0:11,0:11:30:0,30,450	./.:0,0:0:0:0,0,0	./.:0,0:0:0:0,0,0	0/0:10,0:10:30:0,30,357	0/0:10,0:10:30:0,30,400	0/0:18,0:18:54:0,54,654	0/0:20,0:20:54:0,54,810	./.:0,0:0:0:0,0,0	0/0:11,0:11:33:0,33,403	0/0:15,0:15:45:0,45,515	0/0:13,0:13:39:0,39,480	./.:0,0:0:0:0,0,0
Chr5	22757896	.	C	CT	50.42	.	AC=3;AF=0.029;AN=104;BaseQRankSum=0.00;DP=407;ExcessHet=0.1284;FS=0.000;InbreedingCoeff=0.3968;MLEAC=4;MLEAF=0.038;MQ=60.00;MQRankSum=0.00;QD=1.44;ReadPosRankSum=-5.240e-01;SOR=0.209	GT:AD:DP:GQ:PL	./.:0,0:0:0:0,0,0	./.:0,0:0:0:0,0,0	0/0:15,0:15:39:0,39,585	0/0:6,0:6:18:0,18,221	0/0:11,0:11:21:0,21,315	0/0:3,0:3:9:0,9,79	0/1:8,2:10:32:32,0,217	0/1:10,2:12:26:26,0,276	0/0:7,0:7:15:0,15,225	0/1:11,2:13:23:23,0,304	0/0:13,0:13:15:0,15,225	0/0:2,0:2:6:0,6,62	0/0:14,0:14:36:0,36,540	0/0:5,0:5:15:0,15,199	0/0:9,0:9:24:0,24,360	0/0:5,0:5:15:0,15,165	0/0:6,0:6:18:0,18,228	0/0:9,0:9:18:0,18,270	0/0:1,0:1:3:0,3,37	0/0:3,0:3:6:0,6,90	0/0:2,0:2:6:0,6,66	0/0:6,0:6:15:0,15,225	./.:0,0:0:0:0,0,0	./.:0,0:0:0:0,0,0	0/0:9,0:9:21:0,21,315	0/0:7,0:7:18:0,18,270	./.:0,0:0:0:0,0,0	0/0:5,0:5:15:0,15,184	0/0:2,0:2:6:0,6,70	./.:0,0:0:0:0,0,0	./.:0,0:0:0:0,0,0	./.:0,0:0:0:0,0,0	0/0:12,0:12:24:0,24,360	0/0:6,0:6:15:0,15,225	0/0:11,0:11:24:0,24,360	./.:0,0:0:0:0,0,0	./.:0,0:0:0:0,0,0	0/0:5,0:5:12:0,12,180	./.:0,0:0:0:0,0,0	0/0:6,0:6:12:0,12,180	0/0:5,0:5:9:0,9,135	0/0:4,0:4:12:0,12,147	./.:0,0:0:0:0,0,0	0/0:2,0:2:6:0,6,75	./.:0,0:0:0:0,0,0	0/0:7,0:7:18:0,18,270	0/0:8,0:8:18:0,18,270	0/0:1,0:1:3:0,3,36	./.:0,0:0:0:0,0,0	./.:0,0:0:0:0,0,0	0/0:1,0:1:3:0,3,32	0/0:12,0:12:27:0,27,405	0/0:17,0:17:33:0,33,495	0/0:10,0:10:24:0,24,360	./.:0,0:0:0:0,0,0	0/0:4,0:4:12:0,12,152	0/0:7,0:7:21:0,21,293	./.:0,0:0:0:0,0,0	0/0:12,0:12:21:0,21,315	0/0:1,0:1:3:0,3,23	0/0:2,0:2:6:0,6,63	0/0:8,0:8:18:0,18,270	./.:0,0:0:0:0,0,0	./.:0,0:0:0:0,0,0	0/0:6,0:6:18:0,18,216	0/0:8,0:8:15:0,15,225	0/0:18,0:18:36:0,36,540	0/0:14,0:14:30:0,30,450	./.:0,0:0:0:0,0,0	0/0:10,0:10:15:0,15,225	0/0:12,0:12:30:0,30,450	0/0:12,0:12:30:0,30,450	./.:0,0:0:0:0,0,0
Chr5	22758650	.	GA	G	499.6	.	AC=11;AF=0.122;AN=90;BaseQRankSum=-6.740e-01;DP=122;ExcessHet=0.0000;FS=0.000;InbreedingCoeff=0.4124;MLEAC=15;MLEAF=0.167;MQ=60.00;MQRankSum=0.00;QD=27.76;ReadPosRankSum=-1.150e+00;SOR=2.948	GT:AD:DP:GQ:PL	1/1:0,2:2:6:65,6,0	./.:0,0:0:0:0,0,0	./.:0,0:0:0:0,0,0	0/0:2,0:2:6:0,6,73	0/0:3,0:3:9:0,9,106	0/0:1,0:1:3:0,3,35	0/0:3,0:3:9:0,9,110	0/0:2,0:2:6:0,6,74	0/0:3,0:3:9:0,9,74	0/0:3,0:3:9:0,9,105	./.:0,0:0:0:0,0,0	0/0:2,0:2:6:0,6,49	0/0:6,0:6:18:0,18,221	0/0:2,0:2:6:0,6,72	0/0:3,0:3:9:0,9,104	0/0:5,0:5:15:0,15,191	0/0:4,0:4:12:0,12,103	./.:0,0:0:0:0,0,0	./.:0,0:0:0:0,0,0	./.:0,0:0:0:0,0,0	0/0:1,0:1:3:0,3,32	./.:1,0:1:0:0,0,0	./.:0,0:0:0:0,0,0	./.:0,0:0:0:0,0,0	./.:1,0:1:0:0,0,0	0/0:3,0:3:9:0,9,108	./.:0,0:0:0:0,0,0	0/0:2,0:2:6:0,6,73	./.:0,0:0:0:0,0,0	./.:1,0:1:0:0,0,0	1/1:0,3:3:9:98,9,0	./.:1,0:1:0:0,0,0	0/0:1,0:1:3:0,3,21	0/0:2,0:2:6:0,6,71	0/0:3,0:3:9:0,9,109	./.:0,0:0:0:0,0,0	./.:0,0:0:0:0,0,0	0/0:2,0:2:6:0,6,76	./.:0,0:0:0:0,0,0	0/0:5,0:5:15:0,15,161	0/0:1,0:1:3:0,3,35	0/0:4,0:4:12:0,12,101	./.:0,0:0:0:0,0,0	./.:0,0:0:0:0,0,0	1/1:0,3:3:9:98,9,0	0/0:1,0:1:3:0,3,32	./.:0,0:0:0:0,0,0	0/0:2,0:2:6:0,6,67	1/1:0,2:2:6:65,6,0	./.:1,0:1:0:0,0,0	0/0:3,0:3:9:0,9,76	0/0:2,0:2:6:0,6,56	0/0:1,0:1:3:0,3,32	0/0:2,0:2:6:0,6,73	./.:1,0:1:0:0,0,0	0/0:5,0:5:15:0,15,161	0/0:2,0:2:6:0,6,74	./.:2,0:2:0:0,0,0	0/0:2,0:2:6:0,6,58	0/0:1,0:1:3:0,3,34	0/1:1,3:4:21:86,0,21	0/0:1,0:1:3:0,3,22	./.:0,0:0:0:0,0,0	1/1:0,4:4:12:131,12,0	0/0:2,0:2:6:0,6,72	0/0:2,0:2:6:0,6,74	0/0:2,0:2:6:0,6,45	0/0:1,0:1:3:0,3,36	./.:0,0:0:0:0,0,0	0/0:1,0:1:3:0,3,22	./.:0,0:0:0:0,0,0	./.:0,0:0:0:0,0,0	./.:0,0:0:0:0,0,0
Chr5	22759497	.	A	T	106.49	.	AC=2;AF=0.143;AN=14;DP=11;ExcessHet=0.0000;FS=0.000;InbreedingCoeff=0.3429;MLEAC=10;MLEAF=0.714;MQ=60.00;QD=25.66;SOR=0.693	GT:AD:DP:GQ:PL	./.:0,0:0:0:0,0,0	./.:0,0:0:0:0,0,0	./.:0,0:0:0:0,0,0	./.:0,0:0:0:0,0,0	./.:0,0:0:0:0,0,0	./.:0,0:0:0:0,0,0	./.:0,0:0:0:0,0,0	./.:0,0:0:0:0,0,0	./.:0,0:0:0:0,0,0	./.:0,0:0:0:0,0,0	./.:0,0:0:0:0,0,0	./.:0,0:0:0:0,0,0	0/0:1,0:1:3:0,3,37	./.:0,0:0:0:0,0,0	./.:0,0:0:0:0,0,0	./.:0,0:0:0:0,0,0	./.:0,0:0:0:0,0,0	./.:0,0:0:0:0,0,0	./.:0,0:0:0:0,0,0	./.:0,0:0:0:0,0,0	./.:0,0:0:0:0,0,0	0/0:1,0:1:3:0,3,16	./.:0,0:0:0:0,0,0	./.:0,0:0:0:0,0,0	./.:0,0:0:0:0,0,0	./.:0,0:0:0:0,0,0	./.:0,0:0:0:0,0,0	./.:0,0:0:0:0,0,0	./.:0,0:0:0:0,0,0	./.:0,0:0:0:0,0,0	./.:0,0:0:0:0,0,0	./.:0,0:0:0:0,0,0	./.:0,0:0:0:0,0,0	./.:0,0:0:0:0,0,0	./.:0,0:0:0:0,0,0	./.:0,0:0:0:0,0,0	./.:0,0:0:0:0,0,0	0/0:1,0:1:3:0,3,22	./.:0,0:0:0:0,0,0	./.:0,0:0:0:0,0,0	./.:0,0:0:0:0,0,0	0/0:2,0:2:6:0,6,60	./.:0,0:0:0:0,0,0	./.:1,0:1:0:0,0,0	./.:0,0:0:0:0,0,0	./.:0,0:0:0:0,0,0	./.:0,0:0:0:0,0,0	./.:0,0:0:0:0,0,0	./.:0,0:0:0:0,0,0	./.:0,0:0:0:0,0,0	./.:0,0:0:0:0,0,0	./.:0,0:0:0:0,0,0	./.:0,0:0:0:0,0,0	./.:0,0:0:0:0,0,0	./.:0,0:0:0:0,0,0	./.:0,0:0:0:0,0,0	./.:0,0:0:0:0,0,0	./.:0,0:0:0:0,0,0	./.:0,0:0:0:0,0,0	./.:0,0:0:0:0,0,0	0/0:2,0:2:6:0,6,73	./.:0,0:0:0:0,0,0	./.:0,0:0:0:0,0,0	1/1:0,2:2:6:81,6,0	./.:0,0:0:0:0,0,0	./.:0,0:0:0:0,0,0	./.:0,0:0:0:0,0,0	./.:0,0:0:0:0,0,0	./.:0,0:0:0:0,0,0	0/0:1,0:1:3:0,3,36	./.:0,0:0:0:0,0,0	./.:0,0:0:0:0,0,0	./.:0,0:0:0:0,0,0
Chr5	22759891	.	CT	C,CTT	1750.05	.	AC=18,28;AF=0.123,0.192;AN=146;BaseQRankSum=-1.400e-01;DP=2426;ExcessHet=46.3932;FS=0.000;InbreedingCoeff=-0.4500;MLEAC=16,27;MLEAF=0.110,0.185;MQ=60.00;MQRankSum=0.00;QD=1.13;ReadPosRankSum=0.145;SOR=0.666	GT:AD:DP:GQ:PL	0/2:23,2,10:35:99:160,204,862,0,528,565	0/0:26,3,3:32:10:0,18,772,10,595,679	0/1:32,4,2:38:1:1,0,821,57,757,888	0/1:24,5,0:29:56:56,0,581,128,596,724	0/0:31,3,4:38:0:0,30,867,0,703,788	0/2:7,0,2:9:29:29,50,227,0,176,170	0/1:33,5,5:43:3:14,0,892,3,702,883	0/0:27,0,3:32:30:0,105,1018,30,781,715	0/0:34,0,0:34:99:0,102,1254,102,1254,1254	0/1:36,5,4:45:7:7,0,959,27,802,959	0/0:30,2,3:35:20:0,53,885,20,728,778	0/0:30,0,0:30:90:0,90,1119,90,1119,1119	0/1:37,11,4:52:99:157,0,963,196,826,1195	0/2:34,2,4:44:23:23,100,1055,0,813,850	0/2:27,2,5:34:22:22,65,787,0,630,681	0/2:38,2,6:46:16:16,96,1112,0,890,932	0/1:31,5,0:36:35:35,0,760,128,775,903	0/2:27,0,4:31:20:20,101,746,0,645,633	0/2:6,0,2:8:32:32,50,201,0,151,145	0/1:15,3,0:18:14:14,0,375,59,384,442	0/2:20,0,4:24:23:23,83,573,0,490,479	0/0:16,2,2:20:2:0,2,421,3,353,415	0/0:18,0,0:18:54:0,54,650,54,650,650	0/1:3,4,0:7:65:94,0,65,103,77,179	0/0:23,3,2:28:19:0,19,639,27,547,623	0/1:16,4,0:20:55:55,0,356,103,368,470	0/0:12,0,0:12:33:0,33,495,33,495,495	0/0:20,0,0:20:60:0,60,678,60,678,678	0/2:18,3,4:25:11:20,11,518,0,377,465	0/1:25,5,0:32:46:46,0,623,138,673,910	0/2:21,2,4:27:8:8,31,608,0,479,534	0/2:25,0,3:28:1:1,75,666,0,591,582	0/1:26,5,5:36:2:37,0,688,2,521,679	0/0:33,0,0:33:93:0,93,1395,93,1395,1395	0/2:28,2,4:34:10:10,53,793,0,654,709	0/1:12,3,0:15:41:41,0,298,77,307,384	0/2:28,3,6:37:24:24,47,800,0,627,711	0/2:42,5,5:56:17:17,40,1202,0,943,1082	0/0:24,2,2:28:27:0,29,677,27,583,641	0/2:28,5,9:42:94:112,94,884,0,573,716	0/0:17,2,2:21:6:0,8,472,6,384,443	0/1:27,5,3:35:21:21,0,699,57,621,766	0/0:9,0,0:9:27:0,27,307,27,307,307	0/0:27,0,0:27:81:0,81,1010,81,1010,1010	0/2:36,2,5:43:12:12,82,1035,0,857,907	0/2:23,3,6:32:74:74,85,733,0,502,584	0/2:28,0,3:33:7:7,84,908,0,737,674	0/1:12,3,0:15:41:41,0,280,77,289,366	0/2:27,3,6:36:45:45,64,792,0,601,685	0/0:27,0,0:27:81:0,81,995,81,995,995	0/0:27,0,0:27:75:0,75,1125,75,1125,1125	0/0:37,2,4:43:16:0,85,1176,16,914,951	0/2:44,3,5:54:1:1,80,1324,0,1064,1132	0/0:34,0,0:34:99:0,102,1242,102,1242,1242	0/0:39,5,0:44:7:0,7,971,117,985,1095	0/0:35,3,5:43:22:0,44,994,22,830,913	0/1:37,6,3:46:13:13,0,987,87,880,1057	0/2:22,0,3:25:10:10,75,612,0,537,528	0/1:29,11,3:43:99:187,0,731,227,653,1031	0/0:17,0,0:17:51:0,51,612,51,612,612	0/0:34,0,3:37:44:0,102,959,44,901,893	0/1:27,4,3:34:11:11,0,723,27,595,717	0/2:30,5,7:42:43:54,43,923,0,630,773	0/0:29,3,5:37:4:0,32,868,4,666,743	0/2:30,2,7:39:63:63,121,935,0,706,750	0/2:24,2,4:30:23:23,58,716,0,556,608	0/2:37,3,6:46:14:14,67,1069,0,855,934	0/2:29,3,7:39:64:64,98,933,0,658,733	0/0:32,2,0:34:44:0,44,820,95,826,877	0/1:31,7,4:42:76:76,0,803,87,676,908	0/0:33,0,0:33:99:0,99,1252,99,1252,1252	0/2:35,5,6:46:24:25,24,1000,0,754,901	0/2:21,3,7:31:88:88,110,692,0,467,531
Chr5	22759954	.	A	G	27962.7	.	AC=47;AF=0.322;AN=146;BaseQRankSum=1.50;DP=3012;ExcessHet=0.0000;FS=25.210;InbreedingCoeff=0.7065;MLEAC=46;MLEAF=0.315;MQ=60.00;MQRankSum=0.00;QD=31.10;ReadPosRankSum=0.696;SOR=3.587	GT:AD:DP:GQ:PL	1/1:0,36:36:99:1378,107,0	1/1:0,35:35:99:1351,104,0	0/0:38,0:38:99:0,109,1313	0/0:33,0:33:99:0,99,1230	0/0:39,0:39:99:0,112,1629	0/0:11,0:11:33:0,33,366	0/0:46,0:46:99:0,120,1800	0/0:46,0:46:99:0,120,1800	0/0:55,0:55:99:0,120,1800	0/0:49,0:49:99:0,118,1741	0/0:37,0:37:99:0,100,1523	0/1:24,16:40:99:459,0,739	0/0:53,0:53:99:0,120,1800	0/0:48,0:48:99:0,120,1800	0/0:44,0:44:99:0,108,1620	0/0:47,0:47:99:0,120,1800	0/0:36,0:36:99:0,102,1217	0/0:39,0:39:99:0,111,1290	0/0:15,0:15:45:0,45,484	0/0:31,0:31:90:0,90,1108	0/1:17,16:33:99:478,0,446	0/1:12,14:26:99:463,0,308	1/1:1,23:24:62:887,62,0	0/0:12,0:12:36:0,36,422	0/1:23,14:37:99:447,0,674	0/0:25,0:25:72:0,72,887	1/1:1,14:15:4:523,4,0	0/0:23,0:23:69:0,69,690	0/1:12,18:30:99:539,0,297	1/1:0,38:38:99:1421,113,0	1/1:0,31:31:92:1172,92,0	1/1:0,31:31:93:1238,93,0	0/0:36,0:36:99:0,105,1315	0/0:37,0:37:99:0,111,1255	0/0:34,0:34:99:0,101,1233	1/1:0,14:14:42:568,42,0	1/1:0,36:36:99:1285,106,0	0/0:56,0:56:99:0,120,1800	1/1:0,33:33:98:1281,98,0	0/0:42,0:42:99:0,102,1530	0/0:30,0:30:90:0,90,1075	0/0:41,0:41:99:0,99,1582	0/1:1,5:6:23:149,0,23	0/1:6,23:29:99:858,0,127	1/1:0,28:28:84:1146,84,0	0/0:44,0:44:99:0,120,1800	0/0:43,0:43:99:0,99,1627	0/0:30,0:30:90:0,90,974	1/1:0,34:34:99:1346,102,0	1/1:2,29:31:14:1050,14,0	0/0:37,0:37:99:0,108,1078	0/0:47,0:47:99:0,104,1605	0/0:56,0:56:99:0,106,1800	0/0:44,0:44:99:0,120,1800	1/1:0,43:43:99:1639,128,0	0/0:45,0:45:99:0,120,1800	0/0:47,0:47:99:0,110,1749	1/1:0,25:25:74:921,74,0	0/0:44,0:44:99:0,115,1569	0/0:22,0:22:66:0,66,736	0/1:11,35:46:99:1278,0,243	0/1:31,14:45:99:372,0,933	1/1:0,46:46:99:1754,138,0	1/1:0,41:41:99:1585,122,0	0/0:39,0:39:99:0,99,1367	0/0:39,0:39:99:0,102,1496	0/0:48,0:48:99:0,120,1800	0/0:39,0:39:99:0,102,1321	1/1:0,34:34:99:1298,101,0	0/0:45,0:45:99:0,105,1755	0/0:48,0:48:99:0,110,1788	0/0:48,0:48:99:0,120,1800	1/1:0,32:32:95:1221,95,0
Chr5	22761063	.	G	A	41496.2	.	AC=47;AF=0.322;AN=146;BaseQRankSum=2.38;DP=3277;ExcessHet=0.0000;FS=0.000;InbreedingCoeff=0.7165;MLEAC=47;MLEAF=0.322;MQ=60.00;MQRankSum=0.00;QD=32.52;ReadPosRankSum=0.416;SOR=0.669	GT:AD:DP:GQ:PGT:PID:PL:PS	1/1:0,50:50:99:.:.:2003,150,0	1/1:0,67:67:99:.:.:2682,201,0	0/0:38,0:38:99:.:.:0,109,1313	0/0:33,0:33:99:.:.:0,99,1230	0/0:39,0:39:99:.:.:0,112,1629	0/0:16,0:16:48:.:.:0,48,588	0/0:46,0:46:99:.:.:0,120,1800	0/0:46,0:46:99:.:.:0,120,1800	0/0:55,0:55:99:.:.:0,120,1800	0/0:49,0:49:99:.:.:0,118,1741	0/0:37,0:37:99:.:.:0,100,1523	0/1:28,34:62:99:.:.:1204,0,890	0/0:53,0:53:99:.:.:0,120,1800	0/0:48,0:48:99:.:.:0,120,1800	0/0:44,0:44:99:.:.:0,108,1620	0/0:47,0:47:99:.:.:0,120,1800	0/0:39,0:39:99:.:.:0,108,1620	0/0:39,0:39:99:.:.:0,111,1290	0/0:11,0:11:33:.:.:0,33,407	0/0:33,0:33:99:.:.:0,99,1212	0|1:22,16:40:99:1|0:22761061_TCG_T:423,0,577:22761061	0/1:24,18:42:99:.:.:609,0,738	1/1:0,39:39:99:.:.:1570,117,0	0/0:19,0:19:57:.:.:0,57,726	0/1:35,12:47:99:.:.:349,0,1149	0/0:36,0:36:99:.:.:0,99,1464	0/1:4,7:11:99:.:.:254,0,127	0/0:31,0:31:93:.:.:0,93,1139	0/1:13,36:49:99:.:.:1253,0,275	1/1:0,71:71:99:.:.:2847,213,0	1/1:1,41:42:99:.:.:1660,116,0	1/1:0,45:45:99:.:.:1732,135,0	0/0:36,0:36:99:.:.:0,105,1315	0/0:37,0:37:99:.:.:0,111,1255	0/0:34,0:34:99:.:.:0,101,1233	1/1:0,15:15:45:.:.:596,45,0	1/1:0,60:60:99:.:.:2374,181,0	0/0:56,0:56:99:.:.:0,120,1800	1/1:0,60:60:99:.:.:2417,180,0	0/0:42,0:42:99:.:.:0,102,1530	0/0:35,0:35:99:.:.:0,105,1296	0/0:41,0:41:99:.:.:0,99,1582	1/1:1,17:18:15:.:.:656,15,0	0/1:6,38:44:99:.:.:1413,0,105	1/1:0,28:28:84:.:.:1161,84,0	0/0:44,0:44:99:.:.:0,120,1800	0/0:43,0:43:99:.:.:0,99,1627	0/0:38,0:38:99:.:.:0,99,1307	1/1:0,48:48:99:.:.:1958,144,0	1/1:0,56:56:99:.:.:2195,169,0	0/0:40,0:40:99:.:.:0,99,1485	0/0:47,0:47:99:.:.:0,104,1605	0/0:56,0:56:99:.:.:0,106,1800	0/0:44,0:44:99:.:.:0,120,1800	1/1:1,49:50:99:.:.:1871,113,0	0/0:45,0:45:99:.:.:0,120,1800	0/0:47,0:47:99:.:.:0,110,1749	1/1:0,24:24:72:.:.:981,72,0	0/0:44,0:44:99:.:.:0,115,1569	0/0:33,0:33:99:.:.:0,99,1212	0/1:18,41:59:99:.:.:1482,0,485	0/1:45,26:71:99:.:.:842,0,1410	1/1:0,54:54:99:.:.:2153,163,0	1/1:0,59:59:99:.:.:2381,178,0	0/0:39,0:39:99:.:.:0,99,1367	0/0:39,0:39:99:.:.:0,102,1496	0/0:48,0:48:99:.:.:0,120,1800	0/0:39,0:39:99:.:.:0,102,1321	1/1:0,33:33:98:.:.:1261,98,0	0/0:45,0:45:99:.:.:0,105,1755	0/0:48,0:48:99:.:.:0,110,1788	0/0:48,0:48:99:.:.:0,120,1800	1/1:0,34:34:99:.:.:1314,102,0
Chr5	22761810	.	T	C	42749.3	.	AC=47;AF=0.322;AN=146;BaseQRankSum=1.91;DP=3649;ExcessHet=0.0000;FS=0.000;InbreedingCoeff=0.7060;MLEAC=46;MLEAF=0.315;MQ=60.00;MQRankSum=0.00;QD=32.71;ReadPosRankSum=-6.600e-02;SOR=0.801	GT:AD:DP:GQ:PL	1/1:0,46:46:99:1851,138,0	1/1:0,65:65:99:2659,195,0	0/0:38,0:38:99:0,109,1313	0/0:33,0:33:99:0,99,1230	0/0:39,0:39:99:0,112,1629	0/0:19,0:19:51:0,51,765	0/0:46,0:46:99:0,120,1800	0/0:46,0:46:99:0,120,1800	0/0:55,0:55:99:0,120,1800	0/0:49,0:49:99:0,118,1741	0/0:37,0:37:99:0,100,1523	0/1:32,37:69:99:1295,0,1002	0/0:53,0:53:99:0,120,1800	0/0:49,0:49:99:0,108,1620	0/0:44,0:44:99:0,108,1620	0/0:47,0:47:99:0,120,1800	0/0:42,0:42:99:0,99,1485	0/0:39,0:39:99:0,111,1290	0/0:14,0:14:42:0,42,560	0/0:36,0:36:99:0,99,1471	0/1:31,8:39:99:162,0,887	0/1:20,22:42:99:731,0,622	1/1:0,45:45:99:1810,135,0	0/0:18,0:18:51:0,51,765	0/1:27,15:42:99:489,0,894	0/0:43,0:43:99:0,102,1639	0/1:5,16:21:99:607,0,112	0/0:38,0:38:96:0,96,1440	0/1:10,26:36:99:920,0,233	1/1:0,71:71:99:2843,214,0	1/1:0,38:38:99:1438,113,0	1/1:0,35:35:99:1345,105,0	0/0:36,0:36:99:0,105,1315	0/0:37,0:37:99:0,111,1255	0/0:34,0:34:99:0,101,1233	1/1:0,24:24:72:898,72,0	1/1:0,68:68:99:2749,205,0	0/0:56,0:56:99:0,120,1800	1/1:0,59:59:99:2324,177,0	0/0:42,0:42:99:0,102,1530	0/0:48,0:48:99:0,102,1530	0/0:41,0:41:99:0,99,1582	1/1:1,12:13:3:436,3,0	0/1:10,39:49:99:1428,0,210	1/1:0,51:51:99:2085,153,0	0/0:44,0:44:99:0,120,1800	0/0:43,0:43:99:0,99,1627	0/0:38,0:38:99:0,100,1281	1/1:0,36:36:99:1462,108,0	1/1:0,54:54:99:2146,163,0	0/0:40,0:40:99:0,102,1442	0/0:49,0:49:99:0,108,1620	0/0:56,0:56:99:0,106,1800	0/0:44,0:44:99:0,120,1800	1/1:0,54:54:99:2130,163,0	0/0:45,0:45:99:0,120,1800	0/0:47,0:47:99:0,110,1749	1/1:0,37:37:99:1530,111,0	0/0:44,0:44:99:0,115,1569	0/0:38,0:38:99:0,108,1150	0/1:14,45:59:99:1580,0,378	0/1:47,19:66:99:578,0,1606	1/1:0,46:46:99:1802,138,0	1/1:0,58:58:99:2252,174,0	0/0:39,0:39:99:0,99,1367	0/0:39,0:39:99:0,102,1496	0/0:48,0:48:99:0,120,1800	0/0:39,0:39:99:0,102,1321	1/1:0,51:51:99:2001,153,0	0/0:41,0:41:99:0,102,1665	0/0:48,0:48:99:0,110,1788	0/0:48,0:48:99:0,120,1800	1/1:0,33:33:99:1342,99,0
Chr5	22763825	.	CAA	C	85.69	.	AC=2;AF=0.100;AN=20;DP=29;ExcessHet=0.0000;FS=0.000;InbreedingCoeff=0.3434;MLEAC=8;MLEAF=0.400;MQ=60.00;QD=32.25;SOR=0.693	GT:AD:DP:GQ:PL	0/0:1,0:1:3:0,3,18	0/0:1,0:1:3:0,3,15	./.:0,0:0:0:0,0,0	./.:1,0:1:0:0,0,0	./.:2,0:2:0:0,0,0	./.:0,0:0:0:0,0,0	./.:0,0:0:0:0,0,0	./.:0,0:0:0:0,0,0	./.:0,0:0:0:0,0,0	./.:0,0:0:0:0,0,0	./.:0,0:0:0:0,0,0	./.:0,0:0:0:0,0,0	./.:0,0:0:0:0,0,0	./.:1,0:1:0:0,0,0	./.:0,0:0:0:0,0,0	0/0:2,0:2:3:0,3,45	./.:0,0:0:0:0,0,0	./.:0,0:0:0:0,0,0	./.:0,0:0:0:0,0,0	./.:0,0:0:0:0,0,0	./.:0,0:0:0:0,0,0	./.:0,0:0:0:0,0,0	./.:0,0:0:0:0,0,0	1/1:0,2:2:6:69,6,0	./.:0,0:0:0:0,0,0	./.:0,0:0:0:0,0,0	./.:0,0:0:0:0,0,0	./.:0,0:0:0:0,0,0	./.:0,0:0:0:0,0,0	./.:1,0:1:0:0,0,0	./.:0,0:0:0:0,0,0	./.:0,0:0:0:0,0,0	./.:0,0:0:0:0,0,0	./.:1,0:1:0:0,0,0	0/0:2,0:2:3:0,3,45	./.:0,0:0:0:0,0,0	./.:0,0:0:0:0,0,0	./.:0,0:0:0:0,0,0	./.:0,0:0:0:0,0,0	./.:0,0:0:0:0,0,0	./.:0,0:0:0:0,0,0	0/0:1,0:1:3:0,3,33	./.:0,0:0:0:0,0,0	./.:0,0:0:0:0,0,0	./.:0,0:0:0:0,0,0	./.:1,0:1:0:0,0,0	./.:0,0:0:0:0,0,0	./.:0,0:0:0:0,0,0	./.:0,0:0:0:0,0,0	./.:0,0:0:0:0,0,0	./.:0,0:0:0:0,0,0	./.:0,0:0:0:0,0,0	./.:0,0:0:0:0,0,0	./.:1,0:1:0:0,0,0	./.:0,0:0:0:0,0,0	0/0:2,0:2:3:0,3,45	./.:0,0:0:0:0,0,0	./.:0,0:0:0:0,0,0	./.:0,0:0:0:0,0,0	./.:0,0:0:0:0,0,0	./.:0,0:0:0:0,0,0	0/0:1,0:1:3:0,3,14	./.:0,0:0:0:0,0,0	./.:0,0:0:0:0,0,0	./.:0,0:0:0:0,0,0	./.:0,0:0:0:0,0,0	./.:1,0:1:0:0,0,0	./.:1,0:1:0:0,0,0	0/0:2,0:2:6:0,6,61	./.:1,0:1:0:0,0,0	./.:1,0:1:0:0,0,0	0/0:3,0:3:9:0,9,81	./.:0,0:0:0:0,0,0
Chr5	22764049	.	T	C	237.26	.	AC=6;AF=0.143;AN=42;DP=44;ExcessHet=0.0000;FS=0.000;InbreedingCoeff=0.3493;MLEAC=16;MLEAF=0.381;MQ=60.00;QD=28.86;SOR=1.329	GT:AD:DP:GQ:PL	./.:1,0:1:0:0,0,0	./.:1,0:1:0:0,0,0	./.:0,0:0:0:0,0,0	0/0:4,0:4:9:0,9,135	./.:0,0:0:0:0,0,0	./.:0,0:0:0:0,0,0	./.:0,0:0:0:0,0,0	./.:0,0:0:0:0,0,0	0/0:1,0:1:3:0,3,13	0/0:1,0:1:3:0,3,20	./.:0,0:0:0:0,0,0	./.:0,0:0:0:0,0,0	./.:0,0:0:0:0,0,0	0/0:1,0:1:3:0,3,39	0/0:1,0:1:3:0,3,21	./.:0,0:0:0:0,0,0	0/0:1,0:1:3:0,3,14	./.:0,0:0:0:0,0,0	./.:0,0:0:0:0,0,0	0/0:2,0:2:6:0,6,74	./.:0,0:0:0:0,0,0	./.:0,0:0:0:0,0,0	./.:0,0:0:0:0,0,0	./.:0,0:0:0:0,0,0	./.:0,0:0:0:0,0,0	./.:0,0:0:0:0,0,0	./.:0,0:0:0:0,0,0	./.:0,0:0:0:0,0,0	1/1:0,2:2:6:78,6,0	./.:1,0:1:0:0,0,0	./.:0,0:0:0:0,0,0	./.:0,0:0:0:0,0,0	./.:0,0:0:0:0,0,0	./.:0,0:0:0:0,0,0	0/0:2,0:2:3:0,3,45	./.:0,0:0:0:0,0,0	1/1:0,2:2:6:52,6,0	0/0:1,0:1:3:0,3,22	./.:0,0:0:0:0,0,0	0/0:1,0:1:3:0,3,34	./.:0,0:0:0:0,0,0	0/0:1,0:1:3:0,3,39	./.:0,0:0:0:0,0,0	./.:1,0:1:0:0,0,0	./.:0,0:0:0:0,0,0	0/0:2,0:2:3:0,3,45	./.:0,0:0:0:0,0,0	./.:0,0:0:0:0,0,0	./.:0,0:0:0:0,0,0	./.:1,0:1:0:0,0,0	0/0:1,0:1:3:0,3,33	./.:0,0:0:0:0,0,0	0/0:1,0:1:3:0,3,35	0/0:2,0:2:3:0,3,45	./.:0,0:0:0:0,0,0	./.:0,0:0:0:0,0,0	0/0:1,0:1:3:0,3,32	1/1:0,2:2:6:87,6,0	0/0:3,0:3:6:0,6,90	./.:0,0:0:0:0,0,0	./.:0,0:0:0:0,0,0	./.:0,0:0:0:0,0,0	./.:1,0:1:0:0,0,0	./.:0,0:0:0:0,0,0	./.:0,0:0:0:0,0,0	./.:0,0:0:0:0,0,0	./.:0,0:0:0:0,0,0	./.:0,0:0:0:0,0,0	./.:0,0:0:0:0,0,0	0/0:3,0:3:6:0,6,90	./.:0,0:0:0:0,0,0	./.:0,0:0:0:0,0,0	./.:0,0:0:0:0,0,0
Chr5	22764056	.	C	G	396.52	.	AC=8;AF=0.267;AN=30;DP=41;ExcessHet=0.0000;FS=0.000;InbreedingCoeff=0.3598;MLEAC=27;MLEAF=0.900;MQ=60.00;QD=26.43;SOR=1.863	GT:AD:DP:GQ:PL	0/0:1,0:1:3:0,3,37	0/0:1,0:1:3:0,3,18	./.:0,0:0:0:0,0,0	1/1:0,3:3:9:120,9,0	./.:0,0:0:0:0,0,0	./.:0,0:0:0:0,0,0	./.:0,0:0:0:0,0,0	./.:0,0:0:0:0,0,0	./.:1,0:1:0:0,0,0	./.:1,0:1:0:0,0,0	./.:0,0:0:0:0,0,0	./.:0,0:0:0:0,0,0	./.:0,0:0:0:0,0,0	./.:1,0:1:0:0,0,0	./.:1,0:1:0:0,0,0	./.:0,0:0:0:0,0,0	0/0:1,0:1:3:0,3,40	./.:0,0:0:0:0,0,0	./.:0,0:0:0:0,0,0	1/1:0,2:2:6:84,6,0	./.:0,0:0:0:0,0,0	./.:0,0:0:0:0,0,0	./.:0,0:0:0:0,0,0	./.:0,0:0:0:0,0,0	./.:0,0:0:0:0,0,0	./.:0,0:0:0:0,0,0	./.:0,0:0:0:0,0,0	./.:0,0:0:0:0,0,0	0/0:2,0:2:6:0,6,54	0/0:1,0:1:3:0,3,21	./.:0,0:0:0:0,0,0	./.:0,0:0:0:0,0,0	./.:0,0:0:0:0,0,0	./.:0,0:0:0:0,0,0	./.:1,0:1:0:0,0,0	./.:0,0:0:0:0,0,0	0/0:3,0:3:9:0,9,116	./.:1,0:1:0:0,0,0	./.:0,0:0:0:0,0,0	./.:1,0:1:0:0,0,0	./.:0,0:0:0:0,0,0	./.:1,0:1:0:0,0,0	./.:0,0:0:0:0,0,0	0/0:1,0:1:3:0,3,34	./.:0,0:0:0:0,0,0	./.:1,0:1:0:0,0,0	./.:0,0:0:0:0,0,0	./.:0,0:0:0:0,0,0	./.:0,0:0:0:0,0,0	0/0:1,0:1:3:0,3,34	./.:1,0:1:0:0,0,0	./.:0,0:0:0:0,0,0	./.:1,0:1:0:0,0,0	./.:1,0:1:0:0,0,0	0/0:1,0:1:3:0,3,33	./.:0,0:0:0:0,0,0	./.:1,0:1:0:0,0,0	0/0:3,0:3:9:0,9,87	1/1:0,2:2:6:82,6,0	./.:0,0:0:0:0,0,0	./.:0,0:0:0:0,0,0	./.:0,0:0:0:0,0,0	0/0:1,0:1:3:0,3,38	./.:0,0:0:0:0,0,0	./.:0,0:0:0:0,0,0	./.:0,0:0:0:0,0,0	./.:0,0:0:0:0,0,0	./.:0,0:0:0:0,0,0	./.:0,0:0:0:0,0,0	1/1:0,1:1:3:41,3,0	./.:0,0:0:0:0,0,0	./.:0,0:0:0:0,0,0	./.:0,0:0:0:0,0,0
Chr5	22764114	.	T	A	390.39	.	AC=8;AF=0.267;AN=30;DP=37;ExcessHet=0.0000;FS=0.000;InbreedingCoeff=0.3638;MLEAC=26;MLEAF=0.867;MQ=60.00;QD=28.30;SOR=0.693	GT:AD:DP:GQ:PL	./.:0,0:0:0:0,0,0	0/0:2,0:2:6:0,6,76	./.:1,0:1:0:0,0,0	./.:0,0:0:0:0,0,0	./.:0,0:0:0:0,0,0	./.:0,0:0:0:0,0,0	./.:0,0:0:0:0,0,0	./.:0,0:0:0:0,0,0	./.:0,0:0:0:0,0,0	./.:0,0:0:0:0,0,0	./.:0,0:0:0:0,0,0	1/1:0,2:2:6:82,6,0	1/1:0,2:2:6:80,6,0	./.:0,0:0:0:0,0,0	./.:0,0:0:0:0,0,0	./.:1,0:1:0:0,0,0	./.:1,0:1:0:0,0,0	./.:0,0:0:0:0,0,0	./.:0,0:0:0:0,0,0	./.:1,0:1:0:0,0,0	./.:0,0:0:0:0,0,0	./.:1,0:1:0:0,0,0	./.:0,0:0:0:0,0,0	./.:0,0:0:0:0,0,0	./.:0,0:0:0:0,0,0	./.:0,0:0:0:0,0,0	./.:0,0:0:0:0,0,0	./.:1,0:1:0:0,0,0	0/0:1,0:1:3:0,3,40	0/0:1,0:1:3:0,3,21	0/0:1,0:1:3:0,3,20	./.:0,0:0:0:0,0,0	./.:0,0:0:0:0,0,0	./.:0,0:0:0:0,0,0	./.:0,0:0:0:0,0,0	./.:0,0:0:0:0,0,0	0/0:2,0:2:6:0,6,53	1/1:0,2:2:6:82,6,0	./.:0,0:0:0:0,0,0	./.:0,0:0:0:0,0,0	./.:1,0:1:0:0,0,0	./.:0,0:0:0:0,0,0	./.:0,0:0:0:0,0,0	0/0:1,0:1:3:0,3,34	./.:0,0:0:0:0,0,0	1/1:0,2:2:6:81,6,0	./.:1,0:1:0:0,0,0	./.:1,0:1:0:0,0,0	./.:0,0:0:0:0,0,0	0/0:2,0:2:6:0,6,40	./.:0,0:0:0:0,0,0	./.:1,0:1:0:0,0,0	./.:0,0:0:0:0,0,0	./.:1,0:1:0:0,0,0	0/0:4,0:4:12:0,12,141	./.:0,0:0:0:0,0,0	./.:0,0:0:0:0,0,0	0/0:1,0:1:3:0,3,38	./.:0,0:0:0:0,0,0	./.:0,0:0:0:0,0,0	./.:0,0:0:0:0,0,0	./.:0,0:0:0:0,0,0	./.:0,0:0:0:0,0,0	0/0:1,0:1:3:0,3,14	./.:0,0:0:0:0,0,0	./.:0,0:0:0:0,0,0	./.:0,0:0:0:0,0,0	./.:0,0:0:0:0,0,0	0/0:1,0:1:3:0,3,35	./.:0,0:0:0:0,0,0	./.:0,0:0:0:0,0,0	./.:1,0:1:0:0,0,0	./.:0,0:0:0:0,0,0
Chr5	22764188	.	AG	A	1399.43	.	AC=22;AF=0.688;AN=32;DP=58;ExcessHet=0.0000;FS=0.000;InbreedingCoeff=0.3773;MLEAC=82;MLEAF=1.00;MQ=60.00;QD=30.30;SOR=0.765	GT:AD:DP:GQ:PL	./.:0,0:0:0:0,0,0	0/0:2,0:2:3:0,3,45	./.:1,0:1:0:0,0,0	1/1:0,2:2:6:77,6,0	./.:1,0:1:0:0,0,0	./.:1,0:1:0:0,0,0	./.:0,0:0:0:0,0,0	./.:0,0:0:0:0,0,0	0/0:1,0:1:3:0,3,37	./.:1,0:1:0:0,0,0	./.:0,0:0:0:0,0,0	./.:0,0:0:0:0,0,0	1/1:0,3:3:9:93,9,0	./.:0,0:0:0:0,0,0	./.:1,0:1:0:0,0,0	1/1:0,3:3:9:115,9,0	./.:1,0:1:0:0,0,0	./.:0,0:0:0:0,0,0	./.:0,0:0:0:0,0,0	./.:1,0:1:0:0,0,0	./.:0,0:0:0:0,0,0	./.:1,0:1:0:0,0,0	./.:0,0:0:0:0,0,0	./.:0,0:0:0:0,0,0	./.:0,0:0:0:0,0,0	./.:0,0:0:0:0,0,0	./.:0,0:0:0:0,0,0	./.:1,0:1:0:0,0,0	./.:1,0:1:0:0,0,0	./.:0,0:0:0:0,0,0	1/1:0,2:2:6:77,6,0	./.:0,0:0:0:0,0,0	./.:0,0:0:0:0,0,0	./.:0,0:0:0:0,0,0	./.:1,0:1:0:0,0,0	./.:0,0:0:0:0,0,0	./.:1,0:1:0:0,0,0	1/1:0,2:2:6:77,6,0	./.:0,0:0:0:0,0,0	./.:1,0:1:0:0,0,0	1/1:0,2:2:6:77,6,0	./.:2,0:2:0:0,0,0	./.:0,0:0:0:0,0,0	./.:1,0:1:0:0,0,0	./.:0,0:0:0:0,0,0	1/1:0,2:2:6:77,6,0	./.:0,0:0:0:0,0,0	1/1:0,2:2:6:77,6,0	./.:0,0:0:0:0,0,0	./.:1,0:1:0:0,0,0	./.:0,0:0:0:0,0,0	./.:1,0:1:0:0,0,0	./.:0,0:0:0:0,0,0	./.:0,0:0:0:0,0,0	1/1:0,4:4:12:154,12,0	./.:0,0:0:0:0,0,0	./.:0,0:0:0:0,0,0	./.:1,0:1:0:0,0,0	./.:1,0:1:0:0,0,0	./.:0,0:0:0:0,0,0	./.:0,0:0:0:0,0,0	./.:0,0:0:0:0,0,0	./.:0,0:0:0:0,0,0	0/0:2,0:2:0:0,0,5	./.:0,0:0:0:0,0,0	./.:0,0:0:0:0,0,0	./.:0,0:0:0:0,0,0	0/0:1,0:1:3:0,3,21	1/1:0,2:2:6:77,6,0	./.:1,0:1:0:0,0,0	0/0:1,0:1:3:0,3,19	1/1:0,3:3:9:88,9,0	./.:0,0:0:0:0,0,0
Chr5	22764335	.	CA	C	54.4	.	AC=1;AF=0.013;AN=80;BaseQRankSum=-9.670e-01;DP=70;ExcessHet=0.0000;FS=0.000;InbreedingCoeff=0.2883;MLEAC=3;MLEAF=0.038;MQ=60.00;MQRankSum=0.00;QD=18.13;ReadPosRankSum=0.00;SOR=0.223	GT:AD:DP:GQ:PL	./.:0,0:0:0:0,0,0	0/0:6,0:6:18:0,18,177	./.:0,0:0:0:0,0,0	./.:0,0:0:0:0,0,0	./.:0,0:0:0:0,0,0	./.:0,0:0:0:0,0,0	./.:0,0:0:0:0,0,0	0/0:1,0:1:3:0,3,33	0/0:3,0:3:9:0,9,87	0/0:1,0:1:3:0,3,34	0/0:3,0:3:9:0,9,84	./.:0,0:0:0:0,0,0	./.:0,0:0:0:0,0,0	./.:0,0:0:0:0,0,0	0/0:2,0:2:6:0,6,52	0/0:2,0:2:6:0,6,53	0/0:1,0:1:3:0,3,21	./.:0,0:0:0:0,0,0	./.:0,0:0:0:0,0,0	0/0:1,0:1:3:0,3,33	./.:0,0:0:0:0,0,0	0/0:1,0:1:3:0,3,32	0/0:2,0:2:6:0,6,74	./.:0,0:0:0:0,0,0	./.:0,0:0:0:0,0,0	./.:0,0:0:0:0,0,0	./.:0,0:0:0:0,0,0	./.:0,0:0:0:0,0,0	0/0:1,0:1:3:0,3,36	./.:0,0:0:0:0,0,0	0/0:1,0:1:3:0,3,37	./.:0,0:0:0:0,0,0	./.:0,0:0:0:0,0,0	0/0:2,0:2:6:0,6,52	0/0:1,0:1:3:0,3,20	0/0:1,0:1:3:0,3,13	./.:0,0:0:0:0,0,0	0/0:3,0:3:9:0,9,114	./.:0,0:0:0:0,0,0	0/0:2,0:2:6:0,6,41	0/0:4,0:4:12:0,12,126	./.:0,0:0:0:0,0,0	./.:0,0:0:0:0,0,0	./.:0,0:0:0:0,0,0	0/0:2,0:2:6:0,6,42	0/1:1,2:3:27:62,0,27	0/0:1,0:1:3:0,3,19	./.:0,0:0:0:0,0,0	0/0:1,0:1:3:0,3,33	./.:0,0:0:0:0,0,0	0/0:1,0:1:3:0,3,14	0/0:1,0:1:3:0,3,32	0/0:1,0:1:3:0,3,38	0/0:2,0:2:6:0,6,49	0/0:2,0:2:6:0,6,73	0/0:1,0:1:3:0,3,38	0/0:1,0:1:3:0,3,36	0/0:1,0:1:3:0,3,38	0/0:3,0:3:9:0,9,91	./.:0,0:0:0:0,0,0	0/0:2,0:2:6:0,6,72	./.:0,0:0:0:0,0,0	./.:0,0:0:0:0,0,0	0/0:1,0:1:3:0,3,21	0/0:1,0:1:3:0,3,18	0/0:2,0:2:6:0,6,54	./.:0,0:0:0:0,0,0	0/0:2,0:2:6:0,6,74	./.:0,0:0:0:0,0,0	0/0:2,0:2:6:0,6,72	./.:0,0:0:0:0,0,0	0/0:1,0:1:3:0,3,37	0/0:1,0:1:3:0,3,31
Chr5	22764437	.	G	GA	1929.71	.	AC=36;AF=0.247;AN=146;BaseQRankSum=-1.980e-01;DP=1320;ExcessHet=25.2046;FS=5.237;InbreedingCoeff=-0.3382;MLEAC=36;MLEAF=0.247;MQ=60.00;MQRankSum=0.00;QD=2.78;ReadPosRankSum=1.02;SOR=0.106	GT:AD:DP:GQ:PL	0/1:15,5:20:95:95,0,406	0/1:21,6:27:99:105,0,570	0/0:12,0:12:33:0,33,495	0/0:25,0:25:54:0,54,810	0/0:19,0:19:45:0,45,675	0/0:5,0:5:15:0,15,185	0/0:19,0:19:48:0,48,720	0/1:22,3:25:18:18,0,609	0/0:31,3:34:9:0,9,862	0/1:19,4:23:55:55,0,523	0/0:15,0:15:39:0,39,585	0/1:18,3:21:30:30,0,495	0/0:26,0:26:59:0,59,929	0/0:18,0:18:48:0,48,720	0/1:15,2:17:11:11,0,414	0/1:20,3:23:24:24,0,554	0/0:18,0:18:48:0,48,720	0/1:13,2:15:17:17,0,358	0/0:1,0:1:3:0,3,37	0/0:13,0:13:30:0,30,450	0/0:8,0:8:21:0,21,315	0/1:14,2:16:14:14,0,387	0/1:13,2:15:17:17,0,359	0/0:3,0:3:9:0,9,111	0/0:18,0:18:42:0,42,630	0/0:18,0:18:13:0,13,666	0/0:4,0:4:12:0,12,154	0/0:10,0:10:24:0,24,360	0/0:10,0:10:30:0,30,376	0/0:23,0:23:60:0,60,900	0/0:11,0:11:27:0,27,405	0/0:16,0:16:45:0,45,675	0/1:13,3:16:45:45,0,355	0/1:15,4:19:67:67,0,410	0/1:14,5:19:98:98,0,378	0/0:9,0:9:24:0,24,360	0/0:29,0:29:72:0,72,1080	0/1:21,5:26:77:77,0,575	0/1:14,4:18:70:70,0,382	0/1:14,3:17:42:42,0,385	0/1:17,4:21:61:61,0,467	0/0:12,0:12:36:0,36,477	0/0:3,0:3:9:0,9,119	0/0:13,0:13:30:0,30,450	0/0:24,0:24:60:0,60,900	0/1:17,9:26:99:181,0,451	0/0:12,0:12:30:0,30,450	0/1:10,4:14:82:82,0,269	0/1:14,2:16:14:14,0,388	0/0:18,0:18:51:0,51,765	0/1:7,4:11:91:91,0,185	0/0:15,0:15:33:0,33,495	0/1:14,4:18:70:70,0,382	0/1:27,4:31:31:31,0,746	0/0:16,0:16:48:0,48,634	0/0:19,2:21:1:0,1,528	0/0:20,0:20:60:0,60,810	0/0:14,0:14:36:0,36,540	0/1:18,5:23:86:86,0,490	0/1:6,2:8:38:38,0,163	0/0:24,0:24:63:0,63,945	0/1:14,6:20:99:126,0,376	0/1:20,5:25:80:80,0,548	0/1:16,4:20:44:44,0,436	0/1:16,2:18:8:8,0,443	0/1:9,2:11:29:29,0,246	0/1:26,5:31:62:62,0,716	0/1:17,4:21:61:61,0,466	0/1:12,2:14:20:20,0,330	0/1:10,3:13:54:54,0,271	0/1:13,2:15:17:17,0,359	0/1:17,4:21:61:61,0,465	0/0:16,0:16:45:0,45,675
Chr5	22764477	.	A	C	3089.59	.	AC=34;AF=0.279;AN=122;BaseQRankSum=-9.670e-01;DP=299;ExcessHet=0.0000;FS=6.691;InbreedingCoeff=0.4882;MLEAC=45;MLEAF=0.369;MQ=60.00;MQRankSum=0.00;QD=34.71;ReadPosRankSum=0.623;SOR=4.223	GT:AD:DP:GQ:PL	0/1:1,4:5:26:135,0,26	1/1:0,7:7:21:269,21,0	./.:0,0:0:0:0,0,0	0/0:4,0:4:12:0,12,162	0/0:4,0:4:6:0,6,90	0/0:1,0:1:3:0,3,41	0/0:6,0:6:18:0,18,211	0/0:6,0:6:12:0,12,180	0/0:9,0:9:24:0,24,360	0/0:6,0:6:12:0,12,180	0/0:2,0:2:3:0,3,45	0/0:1,0:1:3:0,3,42	0/0:2,0:2:6:0,6,78	0/0:1,0:1:3:0,3,39	./.:0,0:0:0:0,0,0	0/0:7,0:7:12:0,12,180	0/0:4,0:4:12:0,12,125	0/0:6,0:6:6:0,6,90	./.:0,0:0:0:0,0,0	0/0:1,0:1:3:0,3,39	./.:0,0:0:0:0,0,0	1/1:0,3:3:9:111,9,0	1/1:0,6:6:18:225,18,0	./.:0,0:0:0:0,0,0	0/0:2,0:2:0:0,0,2	0/0:1,0:1:3:0,3,41	0/0:2,0:2:6:0,6,82	0/0:2,0:2:6:0,6,79	0/0:1,0:1:3:0,3,38	1/1:0,4:4:12:150,12,0	./.:0,0:0:0:0,0,0	1/1:0,3:3:9:104,9,0	0/0:2,0:2:3:0,3,45	0/0:5,0:5:12:0,12,180	0/0:3,0:3:9:0,9,125	1/1:0,3:3:9:113,9,0	1/1:0,9:9:27:344,27,0	0/0:11,0:11:0:0,0,375	1/1:0,3:3:9:116,9,0	0/0:1,0:1:3:0,3,21	0/0:8,0:8:12:0,12,180	./.:0,0:0:0:0,0,0	0/0:1,0:1:3:0,3,40	0/1:1,2:3:33:69,0,33	1/1:0,7:7:21:270,21,0	0/0:12,0:12:27:0,27,405	0/0:3,0:3:9:0,9,123	0/0:4,0:4:3:0,3,45	1/1:0,2:2:6:78,6,0	./.:0,0:0:0:0,0,0	./.:0,0:0:0:0,0,0	./.:0,0:0:0:0,0,0	0/0:1,0:1:3:0,3,30	0/0:6,0:6:12:0,12,180	1/1:0,6:6:18:225,18,0	0/0:5,0:5:6:0,6,90	0/0:2,0:2:3:0,3,45	1/1:0,3:3:9:109,9,0	0/0:4,0:4:3:0,3,45	./.:0,0:0:0:0,0,0	0/1:1,3:4:27:101,0,27	0/1:2,4:6:66:136,0,66	1/1:0,6:6:18:226,18,0	1/1:0,6:6:18:224,18,0	0/0:8,0:8:21:0,21,315	0/0:3,0:3:6:0,6,90	0/0:3,0:3:3:0,3,45	0/0:5,0:5:15:0,15,207	./.:0,0:0:0:0,0,0	0/0:7,0:7:15:0,15,225	0/0:2,0:2:6:0,6,84	0/0:3,0:3:9:0,9,90	1/1:0,3:3:9:115,9,0
Chr5	22768580	.	GT	G	54.5	.	AC=2;AF=0.016;AN=124;DP=181;ExcessHet=0.0000;FS=0.000;InbreedingCoeff=0.2587;MLEAC=2;MLEAF=0.016;MQ=60.00;QD=27.25;SOR=0.693	GT:AD:DP:GQ:PL	0/0:2,0:2:6:0,6,74	0/0:1,0:1:3:0,3,31	0/0:1,0:1:3:0,3,37	./.:0,0:0:0:0,0,0	0/0:1,0:1:3:0,3,37	./.:0,0:0:0:0,0,0	0/0:2,0:2:6:0,6,59	0/0:1,0:1:3:0,3,36	0/0:1,0:1:3:0,3,38	0/0:6,0:6:18:0,18,162	0/0:4,0:4:9:0,9,135	0/0:4,0:4:12:0,12,129	0/0:6,0:6:18:0,18,197	0/0:2,0:2:6:0,6,57	0/0:2,0:2:6:0,6,69	0/0:1,0:1:3:0,3,35	0/0:3,0:3:9:0,9,85	0/0:1,0:1:3:0,3,36	./.:0,0:0:0:0,0,0	0/0:6,0:6:18:0,18,171	./.:0,0:0:0:0,0,0	0/0:1,0:1:3:0,3,32	0/0:1,0:1:3:0,3,32	./.:0,0:0:0:0,0,0	0/0:2,0:2:6:0,6,69	0/0:2,0:2:6:0,6,68	0/0:1,0:1:3:0,3,32	0/0:1,0:1:3:0,3,37	0/0:4,0:4:12:0,12,146	0/0:2,0:2:6:0,6,69	0/0:1,0:1:3:0,3,32	0/0:1,0:1:3:0,3,34	0/0:1,0:1:3:0,3,34	0/0:3,0:3:9:0,9,113	0/0:2,0:2:6:0,6,73	0/0:3,0:3:9:0,9,86	0/0:6,0:6:18:0,18,173	0/0:7,0:7:21:0,21,249	0/0:5,0:5:15:0,15,165	./.:0,0:0:0:0,0,0	0/0:4,0:4:12:0,12,122	./.:0,0:0:0:0,0,0	./.:0,0:0:0:0,0,0	0/0:3,0:3:9:0,9,110	0/0:5,0:5:15:0,15,136	0/0:1,0:1:3:0,3,34	0/0:3,0:3:9:0,9,81	0/0:3,0:3:9:0,9,80	./.:0,0:0:0:0,0,0	0/0:7,0:7:21:0,21,185	0/0:1,0:1:3:0,3,21	0/0:4,0:4:9:0,9,135	0/0:5,0:5:15:0,15,157	0/0:3,0:3:9:0,9,109	./.:0,0:0:0:0,0,0	0/0:3,0:3:9:0,9,104	0/0:8,0:8:24:0,24,248	0/0:1,0:1:3:0,3,35	0/0:4,0:4:12:0,12,94	./.:0,0:0:0:0,0,0	0/0:6,0:6:18:0,18,167	0/0:8,0:8:24:0,24,246	0/0:1,0:1:3:0,3,35	1/1:0,2:2:6:75,6,0	0/0:2,0:2:6:0,6,49	0/0:1,0:1:3:0,3,35	0/0:2,0:2:6:0,6,73	0/0:5,0:5:15:0,15,160	0/0:3,0:3:9:0,9,89	0/0:4,0:4:12:0,12,132	0/0:2,0:2:6:0,6,74	0/0:2,0:2:6:0,6,72	0/0:1,0:1:3:0,3,20
Chr5	22769276	.	C	T	16567.5	.	AC=46;AF=0.315;AN=146;BaseQRankSum=0.00;DP=1357;ExcessHet=0.0000;FS=4.255;InbreedingCoeff=0.6773;MLEAC=46;MLEAF=0.315;MQ=60.00;MQRankSum=0.00;QD=34.02;ReadPosRankSum=0.144;SOR=0.494	GT:AD:DP:GQ:PL	1/1:1,30:31:51:1174,51,0	1/1:0,16:16:48:638,48,0	0/0:17,0:17:51:0,51,613	0/0:16,0:16:42:0,42,630	0/0:24,0:24:33:0,33,820	0/0:7,0:7:21:0,21,186	0/0:23,0:23:66:0,66,884	0/0:12,0:12:33:0,33,495	0/0:21,0:21:57:0,57,855	0/0:14,0:14:42:0,42,489	0/0:17,0:17:51:0,51,558	0/1:14,13:27:99:458,0,435	0/0:25,0:25:72:0,72,1080	0/0:18,0:18:54:0,54,649	0/0:18,0:18:15:0,15,506	0/0:19,0:19:51:0,51,765	0/0:14,0:14:36:0,36,540	0/0:13,0:13:39:0,39,519	0/0:3,0:3:9:0,9,113	0/0:11,0:11:30:0,30,450	0/1:8,4:12:99:108,0,231	0/1:6,9:15:99:313,0,167	1/1:0,22:22:66:882,66,0	0/0:3,0:3:9:0,9,110	0/1:6,8:14:99:278,0,201	0/0:15,0:15:39:0,39,585	1/1:0,7:7:21:293,21,0	0/0:9,0:9:27:0,27,346	0/1:3,12:15:45:431,0,45	1/1:0,20:20:60:822,60,0	1/1:0,24:24:72:920,72,0	1/1:0,18:18:54:716,54,0	0/0:26,0:26:72:0,72,1080	0/0:16,0:16:45:0,45,675	0/0:17,0:17:48:0,48,720	1/1:0,8:8:24:328,24,0	1/1:0,28:28:84:1145,84,0	0/0:40,0:40:79:0,79,1460	1/1:0,30:30:90:1224,90,0	0/0:17,0:17:51:0,51,680	0/0:12,0:12:36:0,36,443	0/0:16,0:16:48:0,48,609	0/1:1,6:7:20:208,0,20	0/1:3,18:21:61:645,0,61	1/1:0,15:15:45:616,45,0	0/0:21,0:21:60:0,60,900	0/0:4,0:4:12:0,12,158	0/0:10,0:10:30:0,30,336	1/1:0,17:17:51:700,51,0	1/1:0,18:18:54:710,54,0	0/0:10,0:10:30:0,30,359	0/0:16,0:16:42:0,42,630	0/0:14,0:14:36:0,36,540	0/0:20,0:20:60:0,60,714	0/1:1,10:11:8:366,0,8	0/0:30,0:30:90:0,90,1143	0/0:21,0:21:60:0,60,752	1/1:0,10:10:30:408,30,0	0/0:28,0:28:72:0,72,1080	0/0:7,0:7:18:0,18,270	0/1:3,14:17:62:512,0,62	0/1:12,11:23:99:384,0,321	1/1:0,12:12:36:468,36,0	1/1:0,15:15:45:603,45,0	0/0:13,0:13:36:0,36,540	0/0:6,0:6:18:0,18,237	0/0:17,0:17:51:0,51,578	0/0:22,0:22:63:0,63,848	1/1:0,19:19:57:760,57,0	0/0:18,0:18:54:0,54,648	0/0:23,0:23:60:0,60,900	0/0:25,0:25:72:0,72,944	1/1:0,15:15:45:598,45,0
Chr5	22769336	.	GCT	G	32.25	.	AC=1;AF=6.849e-03;AN=146;BaseQRankSum=-2.264e+00;DP=1325;ExcessHet=0.0000;FS=0.000;InbreedingCoeff=-0.0125;MLEAC=1;MLEAF=6.849e-03;MQ=60.00;MQRankSum=0.00;QD=2.48;ReadPosRankSum=0.692;SOR=0.551	GT:AD:DP:GQ:PL	0/0:39,0:39:99:0,113,1484	0/0:27,0:27:81:0,81,1063	0/0:20,0:20:60:0,60,675	0/0:18,0:18:54:0,54,681	0/0:17,0:17:51:0,51,680	0/0:3,0:3:9:0,9,100	0/0:26,0:26:69:0,69,1035	0/0:15,0:15:42:0,42,630	0/0:20,0:20:60:0,60,711	0/0:15,0:15:45:0,45,576	0/0:16,0:16:48:0,48,599	0/0:27,0:27:75:0,75,1125	0/0:20,0:20:60:0,60,709	0/0:15,0:15:42:0,42,630	0/0:17,0:17:51:0,51,637	0/0:26,0:26:72:0,72,1080	0/0:15,0:15:45:0,45,509	0/0:11,0:11:27:0,27,405	0/0:1,0:1:3:0,3,38	0/0:8,0:8:24:0,24,313	0/0:18,0:18:54:0,54,642	0/0:15,0:15:45:0,45,545	0/0:24,0:24:72:0,72,888	0/0:1,0:1:3:0,3,39	0/0:15,0:15:45:0,45,572	0/0:18,0:18:54:0,54,676	0/0:12,0:12:33:0,33,495	0/0:6,0:6:18:0,18,241	0/0:17,0:17:51:0,51,603	0/0:25,0:25:72:0,72,971	0/0:29,0:29:84:0,84,1260	0/0:20,0:20:60:0,60,748	0/0:20,0:20:60:0,60,755	0/0:20,0:20:60:0,60,719	0/0:17,0:17:51:0,51,674	0/0:10,0:10:30:0,30,396	0/0:32,0:32:90:0,90,1350	0/0:35,0:35:99:0,99,1396	0/0:37,0:37:99:0,102,1529	0/0:17,0:17:48:0,48,720	0/0:12,0:12:36:0,36,465	0/0:17,0:17:51:0,51,629	0/0:6,0:6:18:0,18,251	0/0:27,0:27:81:0,81,983	0/0:25,0:25:72:0,72,797	0/0:16,0:16:48:0,48,592	0/0:9,0:9:27:0,27,357	0/0:9,0:9:27:0,27,294	0/0:13,0:13:36:0,36,540	0/0:19,0:19:51:0,51,765	0/1:11,2:13:51:51,0,456	0/0:14,0:14:42:0,42,509	0/0:17,0:17:51:0,51,648	0/0:21,0:21:57:0,57,855	0/0:16,0:16:48:0,48,623	0/0:27,0:27:81:0,81,983	0/0:20,0:20:54:0,54,810	0/0:14,0:14:42:0,42,528	0/0:27,0:27:81:0,81,986	0/0:8,0:8:24:0,24,319	0/0:19,0:19:51:0,51,765	0/0:18,0:18:48:0,48,720	0/0:17,0:17:51:0,51,637	0/0:19,0:19:57:0,57,756	0/0:18,0:18:51:0,51,765	0/0:8,0:8:24:0,24,295	0/0:20,0:20:60:0,60,668	0/0:24,0:24:72:0,72,931	0/0:24,0:24:72:0,72,889	0/0:20,0:20:60:0,60,686	0/0:27,0:27:78:0,78,1170	0/0:20,0:20:60:0,60,808	0/0:17,0:17:51:0,51,570
Chr5	22770754	.	G	A	37271.4	.	AC=142;AF=1.00;AN=142;DP=1135;ExcessHet=0.0000;FS=0.000;InbreedingCoeff=0.5191;MLEAC=146;MLEAF=1.00;MQ=60.00;QD=30.09;SOR=0.898	GT:AD:DP:GQ:PL	1/1:0,20:20:60:795,60,0	1/1:0,16:16:48:600,48,0	1/1:0,19:19:57:769,57,0	1/1:0,6:6:18:245,18,0	1/1:0,15:15:45:606,45,0	./.:1,0:1:0:0,0,0	1/1:0,16:16:48:651,48,0	1/1:0,15:15:45:605,45,0	1/1:0,14:14:42:557,42,0	1/1:0,19:19:57:745,57,0	1/1:0,12:12:36:479,36,0	1/1:0,20:20:60:789,60,0	1/1:0,20:20:60:793,60,0	1/1:0,15:15:45:588,45,0	1/1:0,17:17:51:666,51,0	1/1:0,19:19:57:768,57,0	1/1:0,7:7:21:267,21,0	1/1:0,9:9:27:366,27,0	./.:1,0:1:0:0,0,0	1/1:0,5:5:15:203,15,0	1/1:0,10:10:30:361,30,0	1/1:0,11:11:33:432,33,0	1/1:0,11:11:33:428,33,0	1/1:0,3:3:9:121,9,0	1/1:0,10:10:30:405,30,0	1/1:0,7:7:21:282,21,0	1/1:0,5:5:15:207,15,0	1/1:0,6:6:18:236,18,0	1/1:0,8:8:24:313,24,0	1/1:0,18:18:54:701,54,0	1/1:0,19:19:57:753,57,0	1/1:0,15:15:45:587,45,0	1/1:0,10:10:30:395,30,0	1/1:0,8:8:24:311,24,0	1/1:0,5:5:15:204,15,0	1/1:0,11:11:33:442,33,0	1/1:0,18:18:54:705,54,0	1/1:0,23:23:69:939,69,0	1/1:0,24:24:72:964,72,0	1/1:0,14:14:42:569,42,0	1/1:0,9:9:27:354,27,0	1/1:0,20:20:60:801,60,0	1/1:0,6:6:18:245,18,0	1/1:0,15:15:45:612,45,0	1/1:0,15:15:45:624,45,0	1/1:0,20:20:60:818,60,0	1/1:0,5:5:15:203,15,0	1/1:0,4:4:12:146,12,0	1/1:0,8:8:24:321,24,0	1/1:0,20:20:60:782,60,0	1/1:0,6:6:18:208,18,0	1/1:0,14:14:42:499,42,0	1/1:0,16:16:48:637,48,0	1/1:0,12:12:36:478,36,0	1/1:0,8:8:24:315,24,0	1/1:0,13:13:39:524,39,0	1/1:0,12:12:36:485,36,0	1/1:0,8:8:24:331,24,0	1/1:0,11:11:33:439,33,0	1/1:0,4:4:12:161,12,0	1/1:0,18:18:54:704,54,0	1/1:0,17:17:51:678,51,0	1/1:0,4:4:12:153,12,0	1/1:0,14:14:42:552,42,0	1/1:0,9:9:27:357,27,0	1/1:0,8:8:24:323,24,0	1/1:0,15:15:45:592,45,0	1/1:0,16:16:48:654,48,0	1/1:0,17:17:51:674,51,0	1/1:0,14:14:42:554,42,0	1/1:0,16:16:48:650,48,0	1/1:0,12:12:36:478,36,0	1/1:0,10:10:30:394,30,0
Chr5	22771063	.	AAC	A	32.32	.	AC=1;AF=6.849e-03;AN=146;BaseQRankSum=-1.042e+00;DP=826;ExcessHet=0.0000;FS=0.000;InbreedingCoeff=-0.0162;MLEAC=1;MLEAF=6.849e-03;MQ=60.00;MQRankSum=0.00;QD=2.49;ReadPosRankSum=1.40;SOR=0.593	GT:AD:DP:GQ:PGT:PID:PL:PS	0/0:18,0:18:54:.:.:0,54,728	0/0:8,0:8:21:.:.:0,21,315	0/0:15,0:15:45:.:.:0,45,464	0/0:14,0:14:39:.:.:0,39,585	0/0:15,0:15:45:.:.:0,45,565	0/0:3,0:3:9:.:.:0,9,116	0/0:8,0:8:24:.:.:0,24,322	0/0:12,0:12:36:.:.:0,36,470	0/0:13,0:13:39:.:.:0,39,497	0/0:6,0:6:18:.:.:0,18,204	0/0:21,0:21:60:.:.:0,60,782	0/0:12,0:12:33:.:.:0,33,495	0/0:8,0:8:24:.:.:0,24,305	0/0:9,0:9:27:.:.:0,27,312	0/0:13,0:13:39:.:.:0,39,467	0/0:23,0:23:60:.:.:0,60,900	0/0:9,0:9:27:.:.:0,27,307	0/0:14,0:14:39:.:.:0,39,585	0/0:1,0:1:3:.:.:0,3,37	0/0:8,0:8:24:.:.:0,24,269	0/0:9,0:9:27:.:.:0,27,313	0/0:7,0:7:21:.:.:0,21,226	0/0:13,0:13:39:.:.:0,39,502	0/0:1,0:1:3:.:.:0,3,37	0/0:14,0:14:42:.:.:0,42,531	0/0:7,0:7:18:.:.:0,18,270	0/0:6,0:6:18:.:.:0,18,212	0/0:5,0:5:15:.:.:0,15,166	0/0:12,0:12:36:.:.:0,36,430	0/0:19,0:19:51:.:.:0,51,765	0/0:8,0:8:24:.:.:0,24,314	0/0:9,0:9:27:.:.:0,27,339	0/0:11,0:11:33:.:.:0,33,418	0/0:14,0:14:39:.:.:0,39,585	0/0:13,0:13:36:.:.:0,36,540	0/0:11,0:11:30:.:.:0,30,450	0/0:24,0:24:72:.:.:0,72,929	0/0:24,0:24:72:.:.:0,72,893	0/0:25,0:25:75:.:.:0,75,953	0/0:10,0:10:30:.:.:0,30,383	0/0:9,0:9:27:.:.:0,27,307	0/0:14,0:14:42:.:.:0,42,438	0/0:6,0:6:18:.:.:0,18,204	0/0:10,0:10:30:.:.:0,30,357	0/0:17,0:17:48:.:.:0,48,720	0/0:12,0:12:33:.:.:0,33,495	0/0:7,0:7:21:.:.:0,21,225	0/0:6,0:6:15:.:.:0,15,225	0/0:6,0:6:18:.:.:0,18,203	0/0:16,0:16:48:.:.:0,48,577	0/0:5,0:5:15:.:.:0,15,170	0/0:8,0:8:24:.:.:0,24,265	0/0:18,0:18:51:.:.:0,51,765	0/0:7,0:7:21:.:.:0,21,270	0/0:14,0:14:42:.:.:0,42,508	0/0:12,0:12:33:.:.:0,33,495	0|1:11,2:13:51:0|1:22771063_AAC_A:51,0,450:22771063	0/0:13,0:13:36:.:.:0,36,540	0/0:7,0:7:18:.:.:0,18,270	0/0:3,0:3:9:.:.:0,9,107	0/0:14,0:14:39:.:.:0,39,585	0/0:14,0:14:42:.:.:0,42,549	0/0:14,0:14:42:.:.:0,42,468	0/0:21,0:21:60:.:.:0,60,704	0/0:7,0:7:21:.:.:0,21,267	0/0:3,0:3:9:.:.:0,9,112	0/0:13,0:13:39:.:.:0,39,479	0/0:13,0:13:39:.:.:0,39,496	0/0:15,0:15:45:.:.:0,45,542	0/0:5,0:5:15:.:.:0,15,191	0/0:12,0:12:33:.:.:0,33,495	0/0:16,0:16:45:.:.:0,45,675	0/0:4,0:4:12:.:.:0,12,144
Chr5	22771067	.	A	G	32.37	.	AC=1;AF=6.849e-03;AN=146;BaseQRankSum=0.312;DP=825;ExcessHet=0.0000;FS=0.000;InbreedingCoeff=-0.0172;MLEAC=1;MLEAF=6.849e-03;MQ=60.00;MQRankSum=0.00;QD=2.49;ReadPosRankSum=1.48;SOR=0.593	GT:AD:DP:GQ:PGT:PID:PL:PS	0/0:18,0:18:54:.:.:0,54,728	0/0:8,0:8:18:.:.:0,18,270	0/0:15,0:15:45:.:.:0,45,464	0/0:15,0:15:42:.:.:0,42,630	0/0:15,0:15:45:.:.:0,45,565	0/0:3,0:3:9:.:.:0,9,116	0/0:8,0:8:21:.:.:0,21,315	0/0:12,0:12:36:.:.:0,36,470	0/0:14,0:14:42:.:.:0,42,529	0/0:6,0:6:18:.:.:0,18,204	0/0:24,0:24:72:.:.:0,72,855	0/0:12,0:12:33:.:.:0,33,495	0/0:9,0:9:27:.:.:0,27,335	0/0:9,0:9:27:.:.:0,27,312	0/0:13,0:13:39:.:.:0,39,467	0/0:23,0:23:60:.:.:0,60,900	0/0:9,0:9:27:.:.:0,27,307	0/0:15,0:15:42:.:.:0,42,630	0/0:1,0:1:3:.:.:0,3,37	0/0:7,0:7:21:.:.:0,21,272	0/0:9,0:9:27:.:.:0,27,313	0/0:7,0:7:21:.:.:0,21,226	0/0:13,0:13:39:.:.:0,39,502	0/0:1,0:1:3:.:.:0,3,37	0/0:15,0:15:45:.:.:0,45,510	0/0:5,0:5:15:.:.:0,15,169	0/0:6,0:6:18:.:.:0,18,212	0/0:4,0:4:12:.:.:0,12,139	0/0:12,0:12:36:.:.:0,36,430	0/0:19,0:19:54:.:.:0,54,810	0/0:8,0:8:24:.:.:0,24,314	0/0:9,0:9:27:.:.:0,27,339	0/0:13,0:13:39:.:.:0,39,468	0/0:14,0:14:39:.:.:0,39,585	0/0:12,0:12:33:.:.:0,33,495	0/0:8,0:8:24:.:.:0,24,306	0/0:24,0:24:72:.:.:0,72,929	0/0:24,0:24:72:.:.:0,72,893	0/0:25,0:25:75:.:.:0,75,953	0/0:10,0:10:30:.:.:0,30,383	0/0:10,0:10:30:.:.:0,30,355	0/0:14,0:14:42:.:.:0,42,438	0/0:5,0:5:15:.:.:0,15,185	0/0:9,0:9:27:.:.:0,27,357	0/0:17,0:17:51:.:.:0,51,622	0/0:12,0:12:33:.:.:0,33,495	0/0:7,0:7:21:.:.:0,21,225	0/0:4,0:4:12:.:.:0,12,138	0/0:7,0:7:21:.:.:0,21,242	0/0:16,0:16:48:.:.:0,48,577	0/0:5,0:5:15:.:.:0,15,170	0/0:8,0:8:18:.:.:0,18,270	0/0:18,0:18:51:.:.:0,51,765	0/0:7,0:7:21:.:.:0,21,270	0/0:16,0:16:48:.:.:0,48,555	0/0:11,0:11:30:.:.:0,30,450	0|1:11,2:13:51:0|1:22771063_AAC_A:51,0,450:22771063	0/0:13,0:13:39:.:.:0,39,404	0/0:7,0:7:18:.:.:0,18,270	0/0:3,0:3:9:.:.:0,9,107	0/0:13,0:13:36:.:.:0,36,540	0/0:14,0:14:42:.:.:0,42,549	0/0:14,0:14:42:.:.:0,42,468	0/0:21,0:21:60:.:.:0,60,704	0/0:7,0:7:21:.:.:0,21,267	0/0:3,0:3:9:.:.:0,9,112	0/0:13,0:13:39:.:.:0,39,479	0/0:13,0:13:36:.:.:0,36,540	0/0:15,0:15:45:.:.:0,45,542	0/0:4,0:4:12:.:.:0,12,156	0/0:12,0:12:33:.:.:0,33,495	0/0:16,0:16:45:.:.:0,45,675	0/0:4,0:4:12:.:.:0,12,144
Chr5	22771754	.	G	C	32401.5	.	AC=142;AF=1.00;AN=142;DP=981;ExcessHet=0.0000;FS=0.000;InbreedingCoeff=0.4335;MLEAC=146;MLEAF=1.00;MQ=60.00;QD=26.44;SOR=0.720	GT:AD:DP:GQ:PL	1/1:0,17:17:51:655,51,0	1/1:0,10:10:30:379,30,0	1/1:0,7:7:21:287,21,0	1/1:0,12:12:36:480,36,0	1/1:0,17:17:51:680,51,0	1/1:0,8:8:24:329,24,0	1/1:0,16:16:48:656,48,0	1/1:0,6:6:18:253,18,0	1/1:0,19:19:57:764,57,0	1/1:0,8:8:24:289,24,0	1/1:0,18:18:54:727,54,0	1/1:0,14:14:42:550,42,0	1/1:0,8:8:24:324,24,0	1/1:0,9:9:27:361,27,0	1/1:0,12:12:36:478,36,0	1/1:0,19:19:57:772,57,0	1/1:0,8:8:24:316,24,0	1/1:0,7:7:21:286,21,0	./.:1,0:1:0:0,0,0	1/1:0,6:6:18:249,18,0	1/1:0,10:10:30:357,30,0	1/1:0,7:7:21:287,21,0	1/1:0,13:13:39:538,39,0	1/1:0,3:3:9:122,9,0	1/1:0,9:9:27:372,27,0	1/1:0,4:4:12:167,12,0	./.:1,0:1:0:0,0,0	1/1:0,6:6:18:245,18,0	1/1:0,12:12:36:480,36,0	1/1:0,17:17:51:696,51,0	1/1:0,10:10:30:390,30,0	1/1:0,13:13:39:523,39,0	1/1:0,6:6:18:245,18,0	1/1:0,10:10:30:396,30,0	1/1:0,6:6:18:249,18,0	1/1:0,9:9:27:368,27,0	1/1:0,22:22:66:896,66,0	1/1:0,33:33:99:1332,99,0	1/1:0,25:25:75:1019,75,0	1/1:0,6:6:18:247,18,0	1/1:0,6:6:18:243,18,0	1/1:0,7:7:21:286,21,0	1/1:0,2:2:6:84,6,0	1/1:0,10:10:30:372,30,0	1/1:0,14:14:42:581,42,0	1/1:0,13:13:39:538,39,0	1/1:0,5:5:15:209,15,0	1/1:0,2:2:6:74,6,0	1/1:0,6:6:18:245,18,0	1/1:0,12:12:36:481,36,0	1/1:0,7:7:21:248,21,0	1/1:0,8:8:24:296,24,0	1/1:0,15:15:45:606,45,0	1/1:0,13:13:39:536,39,0	1/1:0,7:7:21:272,21,0	1/1:0,13:13:39:536,39,0	1/1:0,7:7:21:288,21,0	1/1:0,8:8:24:327,24,0	1/1:0,6:6:18:247,18,0	1/1:0,3:3:9:123,9,0	1/1:0,19:19:57:764,57,0	1/1:0,12:12:36:486,36,0	1/1:0,14:14:41:496,41,0	1/1:0,14:14:42:572,42,0	1/1:0,13:13:39:523,39,0	1/1:0,5:5:15:199,15,0	1/1:0,12:12:36:492,36,0	1/1:0,14:14:41:511,41,0	1/1:0,12:12:36:488,36,0	1/1:0,11:11:33:443,33,0	1/1:0,11:11:33:454,33,0	1/1:0,17:17:51:699,51,0	1/1:0,6:6:18:245,18,0
Chr5	22771965	.	C	T	6526.86	.	AC=70;AF=0.565;AN=124;BaseQRankSum=1.28;DP=537;ExcessHet=0.0000;FS=15.130;InbreedingCoeff=0.7170;MLEAC=78;MLEAF=0.629;MQ=60.00;MQRankSum=0.00;QD=31.06;ReadPosRankSum=0.524;SOR=2.546	GT:AD:DP:GQ:PL	0/0:18,0:18:54:0,54,671	0/0:8,0:8:24:0,24,323	1/1:0,2:2:6:84,6,0	1/1:0,5:5:15:212,15,0	1/1:0,4:4:12:164,12,0	./.:0,0:0:0:0,0,0	1/1:0,2:2:6:85,6,0	1/1:0,4:4:12:175,12,0	1/1:1,4:5:5:154,5,0	1/1:0,2:2:6:76,6,0	1/1:0,5:5:15:205,15,0	0/1:7,3:10:99:99,0,253	1/1:0,5:5:15:206,15,0	./.:1,0:1:0:0,0,0	1/1:0,9:9:27:352,27,0	1/1:0,4:4:12:161,12,0	1/1:0,3:3:9:113,9,0	1/1:0,8:8:24:340,24,0	./.:0,0:0:0:0,0,0	1/1:0,2:2:6:80,6,0	0/0:3,0:3:9:0,9,108	0/0:6,0:6:15:0,15,225	0/0:3,0:3:9:0,9,101	1/1:0,5:5:15:206,15,0	0/0:7,0:7:21:0,21,236	./.:1,0:1:0:0,0,0	./.:0,0:0:0:0,0,0	./.:1,0:1:0:0,0,0	0/0:10,0:10:0:0,0,290	0/0:14,0:14:36:0,36,540	0/0:10,0:10:30:0,30,373	0/0:7,0:7:21:0,21,246	1/1:0,3:3:9:120,9,0	1/1:0,4:4:12:161,12,0	1/1:0,3:3:9:122,9,0	0/0:12,0:12:30:0,30,450	0/0:21,0:21:60:0,60,746	0/1:1,9:10:13:342,0,13	0/0:23,0:23:63:0,63,945	./.:1,0:1:0:0,0,0	1/1:0,3:3:9:119,9,0	1/1:0,2:2:6:84,6,0	0/0:2,0:2:6:0,6,73	0/0:7,0:7:0:0,0,199	0/0:13,0:13:39:0,39,362	1/1:0,5:5:15:206,15,0	1/1:0,2:2:6:79,6,0	./.:0,0:0:0:0,0,0	0/0:9,0:9:27:0,27,294	0/0:8,0:8:21:0,21,315	./.:1,0:1:0:0,0,0	1/1:0,2:2:6:67,6,0	1/1:0,6:6:18:249,18,0	1/1:0,3:3:9:124,9,0	0/0:8,0:8:24:0,24,309	1/1:0,7:7:21:290,21,0	1/1:0,2:2:6:86,6,0	0/0:7,0:7:18:0,18,270	1/1:0,8:8:24:326,24,0	./.:1,0:1:0:0,0,0	0/0:11,0:11:33:0,33,384	0/0:8,0:8:24:0,24,265	0/0:4,0:4:12:0,12,145	0/0:10,0:10:30:0,30,354	1/1:0,4:4:12:155,12,0	./.:1,0:1:0:0,0,0	1/1:0,4:4:12:150,12,0	1/1:0,5:5:15:211,15,0	0/0:12,0:12:36:0,36,430	1/1:0,5:5:15:198,15,0	1/1:0,8:8:24:335,24,0	1/1:0,7:7:21:275,21,0	0/0:5,0:5:15:0,15,151
Chr5	22771982	.	G	C	1982	.	AC=30;AF=0.714;AN=42;DP=136;ExcessHet=0.0000;FS=0.000;InbreedingCoeff=0.4097;MLEAC=88;MLEAF=1.00;MQ=60.00;QD=28.69;SOR=1.179	GT:AD:DP:GQ:PL	0/0:1,0:1:3:0,3,35	./.:0,0:0:0:0,0,0	./.:0,0:0:0:0,0,0	1/1:0,3:3:9:126,9,0	./.:0,0:0:0:0,0,0	./.:0,0:0:0:0,0,0	1/1:0,2:2:6:86,6,0	1/1:0,3:3:9:127,9,0	1/1:0,5:5:15:204,15,0	./.:0,0:0:0:0,0,0	./.:0,0:0:0:0,0,0	./.:0,0:0:0:0,0,0	./.:0,0:0:0:0,0,0	./.:0,0:0:0:0,0,0	./.:0,0:0:0:0,0,0	./.:0,0:0:0:0,0,0	./.:0,0:0:0:0,0,0	./.:0,0:0:0:0,0,0	./.:0,0:0:0:0,0,0	./.:0,0:0:0:0,0,0	./.:4,0:4:0:0,0,0	./.:0,0:0:0:0,0,0	0/0:1,0:1:3:0,3,34	./.:0,0:0:0:0,0,0	./.:0,0:0:0:0,0,0	1/1:0,2:2:6:85,6,0	./.:0,0:0:0:0,0,0	./.:0,0:0:0:0,0,0	./.:0,0:0:0:0,0,0	./.:0,0:0:0:0,0,0	0/0:2,0:2:6:0,6,58	./.:0,0:0:0:0,0,0	1/1:0,2:2:6:75,6,0	./.:0,0:0:0:0,0,0	./.:0,0:0:0:0,0,0	./.:0,0:0:0:0,0,0	0/0:3,0:3:9:0,9,89	1/1:0,4:4:12:170,12,0	0/0:22,0:22:6:0,6,90	./.:1,0:1:0:0,0,0	./.:0,0:0:0:0,0,0	1/1:0,2:2:6:86,6,0	./.:0,0:0:0:0,0,0	./.:0,0:0:0:0,0,0	./.:0,0:0:0:0,0,0	1/1:0,2:2:6:82,6,0	1/1:0,2:2:6:51,6,0	./.:0,0:0:0:0,0,0	./.:0,0:0:0:0,0,0	0/0:1,0:1:3:0,3,41	./.:0,0:0:0:0,0,0	1/1:0,2:2:6:76,6,0	1/1:0,3:3:9:124,9,0	./.:0,0:0:0:0,0,0	./.:0,0:0:0:0,0,0	1/1:0,2:2:6:85,6,0	./.:0,0:0:0:0,0,0	./.:0,0:0:0:0,0,0	1/1:0,2:2:6:83,6,0	./.:0,0:0:0:0,0,0	./.:0,0:0:0:0,0,0	./.:0,0:0:0:0,0,0	./.:0,0:0:0:0,0,0	./.:0,0:0:0:0,0,0	./.:0,0:0:0:0,0,0	./.:0,0:0:0:0,0,0	./.:0,0:0:0:0,0,0	./.:0,0:0:0:0,0,0	./.:0,0:0:0:0,0,0	./.:1,0:1:0:0,0,0	./.:0,0:0:0:0,0,0	1/1:0,2:2:6:84,6,0	./.:0,0:0:0:0,0,0
Chr5	22772043	.	T	A	118.43	.	AC=2;AF=0.250;AN=8;DP=14;ExcessHet=0.0000;FS=0.000;InbreedingCoeff=0.3404;MLEAC=13;MLEAF=1.00;MQ=60.00;QD=28.81;SOR=2.303	GT:AD:DP:GQ:PL	./.:0,0:0:0:0,0,0	./.:0,0:0:0:0,0,0	./.:1,0:1:0:0,0,0	./.:0,0:0:0:0,0,0	./.:0,0:0:0:0,0,0	./.:0,0:0:0:0,0,0	./.:0,0:0:0:0,0,0	./.:0,0:0:0:0,0,0	./.:0,0:0:0:0,0,0	./.:0,0:0:0:0,0,0	./.:0,0:0:0:0,0,0	./.:0,0:0:0:0,0,0	./.:0,0:0:0:0,0,0	./.:0,0:0:0:0,0,0	./.:0,0:0:0:0,0,0	./.:0,0:0:0:0,0,0	./.:0,0:0:0:0,0,0	./.:0,0:0:0:0,0,0	./.:0,0:0:0:0,0,0	./.:0,0:0:0:0,0,0	./.:1,0:1:0:0,0,0	./.:0,0:0:0:0,0,0	0/0:1,0:1:3:0,3,34	./.:0,0:0:0:0,0,0	./.:0,0:0:0:0,0,0	./.:1,0:1:0:0,0,0	./.:0,0:0:0:0,0,0	./.:0,0:0:0:0,0,0	./.:0,0:0:0:0,0,0	./.:0,0:0:0:0,0,0	./.:0,0:0:0:0,0,0	0/0:1,0:1:3:0,3,34	./.:0,0:0:0:0,0,0	1/1:0,2:2:6:80,6,0	./.:0,0:0:0:0,0,0	./.:0,0:0:0:0,0,0	0/0:2,0:2:6:0,6,56	./.:0,0:0:0:0,0,0	./.:0,0:0:0:0,0,0	./.:1,0:1:0:0,0,0	./.:0,0:0:0:0,0,0	./.:0,0:0:0:0,0,0	./.:0,0:0:0:0,0,0	./.:0,0:0:0:0,0,0	./.:0,0:0:0:0,0,0	./.:0,0:0:0:0,0,0	./.:0,0:0:0:0,0,0	./.:0,0:0:0:0,0,0	./.:0,0:0:0:0,0,0	./.:0,0:0:0:0,0,0	./.:0,0:0:0:0,0,0	./.:1,0:1:0:0,0,0	./.:1,0:1:0:0,0,0	./.:0,0:0:0:0,0,0	./.:0,0:0:0:0,0,0	./.:0,0:0:0:0,0,0	./.:0,0:0:0:0,0,0	./.:0,0:0:0:0,0,0	./.:0,0:0:0:0,0,0	./.:0,0:0:0:0,0,0	./.:0,0:0:0:0,0,0	./.:0,0:0:0:0,0,0	./.:0,0:0:0:0,0,0	./.:0,0:0:0:0,0,0	./.:0,0:0:0:0,0,0	./.:0,0:0:0:0,0,0	./.:0,0:0:0:0,0,0	./.:0,0:0:0:0,0,0	./.:0,0:0:0:0,0,0	./.:1,0:1:0:0,0,0	./.:1,0:1:0:0,0,0	./.:0,0:0:0:0,0,0	./.:0,0:0:0:0,0,0
Chr5	22776181	.	C	A	320.01	.	AC=8;AF=0.125;AN=64;DP=61;ExcessHet=0.0000;FS=0.000;InbreedingCoeff=0.3657;MLEAC=14;MLEAF=0.219;MQ=60.00;QD=24.84;SOR=2.833	GT:AD:DP:GQ:PL	1/1:0,2:2:6:82,6,0	./.:0,0:0:0:0,0,0	0/0:1,0:1:3:0,3,36	0/0:1,0:1:3:0,3,19	./.:0,0:0:0:0,0,0	./.:0,0:0:0:0,0,0	./.:0,0:0:0:0,0,0	0/0:1,0:1:3:0,3,14	0/0:2,0:2:6:0,6,49	./.:0,0:0:0:0,0,0	0/0:1,0:1:3:0,3,34	0/0:3,0:3:9:0,9,87	0/0:1,0:1:3:0,3,32	0/0:2,0:2:6:0,6,73	./.:0,0:0:0:0,0,0	0/0:2,0:2:6:0,6,45	0/0:2,0:2:6:0,6,71	0/0:2,0:2:6:0,6,74	0/0:1,0:1:3:0,3,36	./.:0,0:0:0:0,0,0	./.:0,0:0:0:0,0,0	./.:0,0:0:0:0,0,0	./.:0,0:0:0:0,0,0	./.:0,0:0:0:0,0,0	0/0:1,0:1:3:0,3,35	./.:0,0:0:0:0,0,0	./.:0,0:0:0:0,0,0	0/0:1,0:1:3:0,3,34	./.:0,0:0:0:0,0,0	1/1:0,2:2:6:82,6,0	./.:1,0:1:0:0,0,0	1/1:0,2:2:6:79,6,0	./.:0,0:0:0:0,0,0	0/0:2,0:2:6:0,6,73	0/0:1,0:1:3:0,3,36	./.:1,0:1:0:0,0,0	1/1:0,2:2:6:84,6,0	0/0:5,0:5:15:0,15,164	./.:0,0:0:0:0,0,0	./.:0,0:0:0:0,0,0	0/0:1,0:1:3:0,3,15	0/0:1,0:1:3:0,3,37	./.:0,0:0:0:0,0,0	./.:0,0:0:0:0,0,0	./.:1,0:1:0:0,0,0	./.:0,0:0:0:0,0,0	0/0:2,0:2:6:0,6,59	0/0:1,0:1:3:0,3,23	./.:0,0:0:0:0,0,0	./.:0,0:0:0:0,0,0	./.:0,0:0:0:0,0,0	0/0:2,0:2:6:0,6,68	0/0:1,0:1:3:0,3,38	0/0:1,0:1:3:0,3,34	./.:0,0:0:0:0,0,0	./.:0,0:0:0:0,0,0	./.:0,0:0:0:0,0,0	./.:0,0:0:0:0,0,0	0/0:2,0:2:6:0,6,57	./.:0,0:0:0:0,0,0	./.:0,0:0:0:0,0,0	./.:0,0:0:0:0,0,0	./.:1,0:1:0:0,0,0	./.:1,0:1:0:0,0,0	0/0:1,0:1:3:0,3,31	./.:0,0:0:0:0,0,0	./.:0,0:0:0:0,0,0	0/0:1,0:1:3:0,3,35	./.:0,0:0:0:0,0,0	./.:0,0:0:0:0,0,0	0/0:3,0:3:9:0,9,111	./.:0,0:0:0:0,0,0	./.:0,0:0:0:0,0,0
Chr5	22776390	.	A	G	1775.31	.	AC=23;AF=0.958;AN=24;BaseQRankSum=0.00;DP=62;ExcessHet=0.0000;FS=0.000;InbreedingCoeff=0.3574;MLEAC=96;MLEAF=1.00;MQ=60.00;MQRankSum=0.00;QD=28.52;ReadPosRankSum=1.15;SOR=0.465	GT:AD:DP:GQ:PL	./.:0,0:0:0:0,0,0	./.:1,0:1:0:0,0,0	./.:1,0:1:0:0,0,0	./.:1,0:1:0:0,0,0	./.:0,0:0:0:0,0,0	./.:0,0:0:0:0,0,0	./.:0,0:0:0:0,0,0	./.:0,0:0:0:0,0,0	./.:1,0:1:0:0,0,0	./.:0,0:0:0:0,0,0	./.:1,0:1:0:0,0,0	./.:1,0:1:0:0,0,0	1/1:0,2:2:6:77,6,0	./.:1,0:1:0:0,0,0	0/1:1,3:4:27:104,0,27	./.:0,0:0:0:0,0,0	./.:1,0:1:0:0,0,0	1/1:0,3:3:9:123,9,0	./.:0,0:0:0:0,0,0	./.:1,0:1:0:0,0,0	./.:1,0:1:0:0,0,0	./.:0,0:0:0:0,0,0	./.:0,0:0:0:0,0,0	./.:0,0:0:0:0,0,0	1/1:0,4:4:12:162,12,0	./.:0,0:0:0:0,0,0	./.:0,0:0:0:0,0,0	./.:0,0:0:0:0,0,0	./.:1,0:1:0:0,0,0	1/1:0,3:3:9:122,9,0	1/1:0,2:2:6:79,6,0	./.:1,0:1:0:0,0,0	./.:0,0:0:0:0,0,0	./.:1,0:1:0:0,0,0	./.:1,0:1:0:0,0,0	./.:0,0:0:0:0,0,0	./.:0,0:0:0:0,0,0	1/1:0,2:2:6:85,6,0	./.:1,0:1:0:0,0,0	./.:0,0:0:0:0,0,0	./.:1,0:1:0:0,0,0	./.:0,0:0:0:0,0,0	./.:0,0:0:0:0,0,0	./.:1,0:1:0:0,0,0	./.:1,0:1:0:0,0,0	1/1:0,2:2:6:74,6,0	1/1:0,2:2:6:84,6,0	./.:0,0:0:0:0,0,0	./.:1,0:1:0:0,0,0	./.:0,0:0:0:0,0,0	./.:1,0:1:0:0,0,0	1/1:0,4:4:12:145,12,0	./.:0,0:0:0:0,0,0	./.:1,0:1:0:0,0,0	./.:0,0:0:0:0,0,0	./.:0,0:0:0:0,0,0	./.:1,0:1:0:0,0,0	./.:0,0:0:0:0,0,0	./.:0,0:0:0:0,0,0	./.:0,0:0:0:0,0,0	./.:0,0:0:0:0,0,0	./.:1,0:1:0:0,0,0	./.:0,0:0:0:0,0,0	./.:0,0:0:0:0,0,0	./.:0,0:0:0:0,0,0	./.:0,0:0:0:0,0,0	./.:0,0:0:0:0,0,0	1/1:0,2:2:6:81,6,0	./.:0,0:0:0:0,0,0	1/1:0,2:2:6:78,6,0	./.:1,0:1:0:0,0,0	./.:0,0:0:0:0,0,0	./.:0,0:0:0:0,0,0
Chr5	22776744	.	GC	G	66.77	.	AC=2;AF=0.029;AN=70;DP=75;ExcessHet=0.0000;FS=0.000;InbreedingCoeff=0.3641;MLEAC=3;MLEAF=0.043;MQ=60.00;QD=33.38;SOR=0.693	GT:AD:DP:GQ:PL	0/0:2,0:2:6:0,6,55	0/0:1,0:1:3:0,3,32	./.:0,0:0:0:0,0,0	0/0:5,0:5:15:0,15,185	./.:0,0:0:0:0,0,0	0/0:1,0:1:3:0,3,18	./.:0,0:0:0:0,0,0	./.:0,0:0:0:0,0,0	0/0:2,0:2:6:0,6,59	./.:0,0:0:0:0,0,0	0/0:1,0:1:3:0,3,36	./.:0,0:0:0:0,0,0	./.:0,0:0:0:0,0,0	0/0:1,0:1:3:0,3,36	0/0:5,0:5:15:0,15,143	0/0:1,0:1:3:0,3,35	0/0:3,0:3:9:0,9,107	./.:0,0:0:0:0,0,0	./.:0,0:0:0:0,0,0	./.:0,0:0:0:0,0,0	1/1:0,2:2:6:79,6,0	./.:0,0:0:0:0,0,0	0/0:2,0:2:6:0,6,49	./.:0,0:0:0:0,0,0	./.:0,0:0:0:0,0,0	./.:0,0:0:0:0,0,0	./.:0,0:0:0:0,0,0	./.:0,0:0:0:0,0,0	./.:0,0:0:0:0,0,0	./.:0,0:0:0:0,0,0	0/0:1,0:1:3:0,3,37	./.:0,0:0:0:0,0,0	0/0:3,0:3:9:0,9,67	0/0:1,0:1:3:0,3,36	0/0:1,0:1:3:0,3,35	./.:0,0:0:0:0,0,0	./.:0,0:0:0:0,0,0	0/0:2,0:2:6:0,6,72	./.:0,0:0:0:0,0,0	./.:0,0:0:0:0,0,0	0/0:5,0:5:15:0,15,164	./.:0,0:0:0:0,0,0	0/0:1,0:1:3:0,3,13	./.:0,0:0:0:0,0,0	./.:0,0:0:0:0,0,0	0/0:3,0:3:9:0,9,79	./.:0,0:0:0:0,0,0	./.:0,0:0:0:0,0,0	./.:0,0:0:0:0,0,0	0/0:2,0:2:6:0,6,71	0/0:2,0:2:6:0,6,62	0/0:1,0:1:3:0,3,33	0/0:6,0:6:18:0,18,157	./.:0,0:0:0:0,0,0	./.:0,0:0:0:0,0,0	0/0:1,0:1:3:0,3,20	0/0:1,0:1:3:0,3,38	0/0:3,0:3:9:0,9,72	0/0:3,0:3:9:0,9,84	0/0:1,0:1:3:0,3,31	0/0:3,0:3:9:0,9,66	0/0:2,0:2:6:0,6,69	./.:0,0:0:0:0,0,0	./.:0,0:0:0:0,0,0	./.:0,0:0:0:0,0,0	0/0:3,0:3:9:0,9,103	./.:0,0:0:0:0,0,0	0/0:1,0:1:3:0,3,36	./.:0,0:0:0:0,0,0	0/0:1,0:1:3:0,3,36	./.:0,0:0:0:0,0,0	0/0:2,0:2:6:0,6,73	./.:0,0:0:0:0,0,0
Chr5	22776831	.	G	A	75.05	.	AC=2;AF=0.033;AN=60;DP=55;ExcessHet=0.0000;FS=0.000;InbreedingCoeff=0.3394;MLEAC=4;MLEAF=0.067;MQ=60.00;QD=29.81;SOR=2.303	GT:AD:DP:GQ:PL	./.:1,0:1:0:0,0,0	./.:1,0:1:0:0,0,0	./.:0,0:0:0:0,0,0	0/0:2,0:2:6:0,6,70	0/0:1,0:1:3:0,3,34	0/0:1,0:1:3:0,3,37	./.:0,0:0:0:0,0,0	./.:0,0:0:0:0,0,0	./.:0,0:0:0:0,0,0	./.:0,0:0:0:0,0,0	./.:0,0:0:0:0,0,0	./.:0,0:0:0:0,0,0	./.:0,0:0:0:0,0,0	0/0:1,0:1:3:0,3,36	0/0:3,0:3:9:0,9,89	0/0:1,0:1:3:0,3,37	0/0:3,0:3:9:0,9,83	./.:0,0:0:0:0,0,0	./.:0,0:0:0:0,0,0	./.:0,0:0:0:0,0,0	./.:0,0:0:0:0,0,0	0/0:1,0:1:3:0,3,35	./.:1,0:1:0:0,0,0	./.:0,0:0:0:0,0,0	0/0:2,0:2:6:0,6,57	0/0:1,0:1:3:0,3,34	./.:0,0:0:0:0,0,0	0/0:2,0:2:6:0,6,52	./.:0,0:0:0:0,0,0	./.:0,0:0:0:0,0,0	./.:1,0:1:0:0,0,0	./.:0,0:0:0:0,0,0	0/0:3,0:3:9:0,9,110	0/0:1,0:1:3:0,3,36	0/0:1,0:1:3:0,3,35	./.:0,0:0:0:0,0,0	./.:0,0:0:0:0,0,0	./.:0,0:0:0:0,0,0	./.:0,0:0:0:0,0,0	./.:0,0:0:0:0,0,0	0/0:2,0:2:6:0,6,73	./.:0,0:0:0:0,0,0	0/0:1,0:1:3:0,3,37	./.:1,0:1:0:0,0,0	./.:0,0:0:0:0,0,0	0/0:3,0:3:9:0,9,79	./.:0,0:0:0:0,0,0	0/0:1,0:1:3:0,3,31	./.:0,0:0:0:0,0,0	./.:1,0:1:0:0,0,0	./.:0,0:0:0:0,0,0	0/0:1,0:1:3:0,3,33	0/0:3,0:3:9:0,9,86	./.:0,0:0:0:0,0,0	./.:0,0:0:0:0,0,0	0/0:1,0:1:3:0,3,20	0/0:1,0:1:3:0,3,35	1/1:0,2:2:6:83,6,0	0/0:1,0:1:3:0,3,37	0/0:1,0:1:3:0,3,31	./.:1,0:1:0:0,0,0	./.:0,0:0:0:0,0,0	./.:0,0:0:0:0,0,0	./.:0,0:0:0:0,0,0	./.:0,0:0:0:0,0,0	0/0:3,0:3:9:0,9,103	0/0:1,0:1:3:0,3,31	0/0:1,0:1:3:0,3,22	./.:0,0:0:0:0,0,0	0/0:1,0:1:3:0,3,36	./.:0,0:0:0:0,0,0	0/0:2,0:2:6:0,6,73	./.:0,0:0:0:0,0,0
Chr5	22776882	.	C	G	1257.24	.	AC=18;AF=1.00;AN=18;DP=48;ExcessHet=0.0000;FS=0.000;InbreedingCoeff=0.3616;MLEAC=86;MLEAF=1.00;MQ=60.00;QD=29.95;SOR=1.609	GT:AD:DP:GQ:PL	./.:1,0:1:0:0,0,0	./.:0,0:0:0:0,0,0	./.:1,0:1:0:0,0,0	1/1:0,2:2:6:79,6,0	1/1:0,2:2:6:83,6,0	./.:1,0:1:0:0,0,0	./.:0,0:0:0:0,0,0	./.:0,0:0:0:0,0,0	./.:0,0:0:0:0,0,0	./.:0,0:0:0:0,0,0	./.:0,0:0:0:0,0,0	./.:0,0:0:0:0,0,0	./.:0,0:0:0:0,0,0	./.:0,0:0:0:0,0,0	1/1:0,2:2:6:82,6,0	./.:1,0:1:0:0,0,0	./.:1,0:1:0:0,0,0	./.:0,0:0:0:0,0,0	./.:0,0:0:0:0,0,0	./.:0,0:0:0:0,0,0	./.:0,0:0:0:0,0,0	./.:1,0:1:0:0,0,0	./.:0,0:0:0:0,0,0	./.:0,0:0:0:0,0,0	./.:1,0:1:0:0,0,0	./.:1,0:1:0:0,0,0	./.:0,0:0:0:0,0,0	./.:1,0:1:0:0,0,0	./.:0,0:0:0:0,0,0	./.:0,0:0:0:0,0,0	./.:0,0:0:0:0,0,0	./.:0,0:0:0:0,0,0	1/1:0,2:2:6:83,6,0	./.:0,0:0:0:0,0,0	./.:1,0:1:0:0,0,0	./.:1,0:1:0:0,0,0	./.:1,0:1:0:0,0,0	./.:0,0:0:0:0,0,0	./.:0,0:0:0:0,0,0	./.:0,0:0:0:0,0,0	1/1:0,2:2:6:82,6,0	./.:0,0:0:0:0,0,0	./.:1,0:1:0:0,0,0	./.:0,0:0:0:0,0,0	./.:1,0:1:0:0,0,0	1/1:0,2:2:6:83,6,0	./.:0,0:0:0:0,0,0	./.:1,0:1:0:0,0,0	./.:0,0:0:0:0,0,0	./.:0,0:0:0:0,0,0	./.:0,0:0:0:0,0,0	./.:0,0:0:0:0,0,0	./.:0,0:0:0:0,0,0	./.:0,0:0:0:0,0,0	./.:0,0:0:0:0,0,0	./.:0,0:0:0:0,0,0	1/1:0,2:2:6:84,6,0	./.:0,0:0:0:0,0,0	./.:2,0:2:0:0,0,1	./.:0,0:0:0:0,0,0	./.:1,0:1:0:0,0,0	./.:0,0:0:0:0,0,0	./.:1,0:1:0:0,0,0	./.:0,0:0:0:0,0,0	./.:0,0:0:0:0,0,0	1/1:0,2:2:6:85,6,0	./.:1,0:1:0:0,0,0	./.:1,0:1:0:0,0,0	./.:1,0:1:0:0,0,0	./.:1,0:1:0:0,0,0	./.:1,0:1:0:0,0,0	1/1:0,3:3:9:127,9,0	./.:0,0:0:0:0,0,0
Chr5	22777121	.	T	A	39700.7	.	AC=145;AF=0.993;AN=146;BaseQRankSum=-1.814e+00;DP=1341;ExcessHet=0.0000;FS=0.000;InbreedingCoeff=-0.0119;MLEAC=145;MLEAF=0.993;MQ=60.00;MQRankSum=0.00;QD=26.22;ReadPosRankSum=1.40;SOR=3.865	GT:AD:DP:GQ:PGT:PID:PL:PS	1/1:0,11:11:33:.:.:409,33,0	1/1:0,22:22:66:.:.:863,66,0	1/1:0,15:15:45:.:.:577,45,0	1/1:0,19:19:57:.:.:720,57,0	1/1:0,19:19:57:.:.:734,57,0	1/1:0,3:3:9:.:.:117,9,0	1/1:0,15:15:45:.:.:561,45,0	1/1:0,19:19:57:.:.:741,57,0	1/1:0,15:15:45:.:.:573,45,0	1/1:0,14:14:42:.:.:523,42,0	1/1:0,16:16:48:.:.:617,48,0	1/1:0,18:18:54:.:.:687,54,0	1/1:0,19:19:57:.:.:717,57,0	1/1:0,19:19:57:.:.:715,57,0	1/1:0,12:12:36:.:.:449,36,0	1/1:0,16:16:48:.:.:613,48,0	1/1:0,15:15:45:.:.:551,45,0	1/1:0,20:20:60:.:.:751,60,0	1/1:0,6:6:18:.:.:227,18,0	1/1:0,16:16:48:.:.:605,48,0	1/1:0,7:7:21:.:.:243,21,0	1/1:0,16:16:48:.:.:604,48,0	1/1:0,15:15:45:.:.:569,45,0	1/1:0,8:8:24:.:.:306,24,0	1/1:0,17:17:51:.:.:654,51,0	1/1:0,12:12:36:.:.:456,36,0	1/1:0,8:8:24:.:.:309,24,0	1/1:0,17:17:51:.:.:637,51,0	1/1:0,16:16:48:.:.:597,48,0	1/1:0,14:14:42:.:.:531,42,0	1/1:0,14:14:42:.:.:529,42,0	1/1:0,17:17:51:.:.:622,51,0	1/1:0,12:12:36:.:.:446,36,0	1/1:1,14:15:5:.:.:485,5,0	1/1:0,18:18:54:.:.:701,54,0	1/1:0,5:5:15:.:.:189,15,0	1/1:0,11:11:33:.:.:415,33,0	1/1:0,18:18:54:.:.:707,54,0	1/1:0,14:14:42:.:.:541,42,0	1/1:0,18:18:54:.:.:681,54,0	1/1:0,20:20:60:.:.:751,60,0	1/1:0,14:14:42:.:.:528,42,0	1/1:0,4:4:12:.:.:151,12,0	1/1:0,14:14:42:.:.:530,42,0	1/1:0,13:13:39:.:.:513,39,0	0|1:3,13:16:74:0|1:22777121_T_A:466,0,74:22777121	1/1:0,14:14:42:.:.:547,42,0	1/1:0,5:5:15:.:.:178,15,0	1/1:0,14:14:42:.:.:527,42,0	1/1:0,18:18:54:.:.:677,54,0	1/1:0,12:12:36:.:.:404,36,0	1/1:0,12:12:36:.:.:400,36,0	1/1:0,11:11:33:.:.:424,33,0	1/1:0,18:18:54:.:.:680,54,0	1/1:0,10:10:30:.:.:375,30,0	1/1:0,14:14:42:.:.:537,42,0	1/1:0,15:15:45:.:.:577,45,0	1/1:0,2:2:6:.:.:76,6,0	1/1:0,15:15:45:.:.:559,45,0	1/1:0,12:12:36:.:.:461,36,0	1/1:0,13:13:39:.:.:491,39,0	1/1:0,18:18:54:.:.:679,54,0	1/1:0,17:17:51:.:.:620,51,0	1/1:0,13:13:39:.:.:491,39,0	1/1:0,16:16:48:.:.:603,48,0	1/1:0,14:14:42:.:.:531,42,0	1/1:0,17:17:51:.:.:639,51,0	1/1:0,9:9:27:.:.:350,27,0	1/1:0,9:9:27:.:.:333,27,0	1/1:0,10:10:30:.:.:378,30,0	1/1:0,19:19:57:.:.:689,57,0	1/1:0,11:11:33:.:.:414,33,0	1/1:0,14:14:42:.:.:530,42,0
Chr5	22777127	.	ATT	A	464.85	.	AC=1;AF=0.017;AN=58;BaseQRankSum=0.946;DP=443;ExcessHet=0.0000;FS=3.104;InbreedingCoeff=0.2931;MLEAC=4;MLEAF=0.069;MQ=60.00;MQRankSum=0.00;QD=29.05;ReadPosRankSum=-1.667e+00;SOR=2.093	GT:AD:DP:GQ:PGT:PID:PL:PS	0/0:13,0:13:6:.:.:0,6,90	0/0:25,0:25:15:.:.:0,15,225	./.:0,0:0:0:.:.:0,0,0	0/0:20,0:20:3:.:.:0,3,45	./.:0,0:0:0:.:.:0,0,0	./.:0,0:0:0:.:.:0,0,0	./.:0,0:0:0:.:.:0,0,0	./.:0,0:0:0:.:.:0,0,0	0/0:14,0:14:3:.:.:0,3,45	0/0:14,0:14:3:.:.:0,3,45	./.:0,0:0:0:.:.:0,0,0	./.:0,0:0:0:.:.:0,0,0	0/0:20,0:20:3:.:.:0,3,45	./.:0,0:0:0:.:.:0,0,0	./.:0,0:0:0:.:.:0,0,0	0/0:17,0:17:6:.:.:0,6,90	./.:0,0:0:0:.:.:0,0,0	./.:0,0:0:0:.:.:0,0,0	./.:0,0:0:0:.:.:0,0,0	./.:0,0:0:0:.:.:0,0,0	./.:0,0:0:0:.:.:0,0,0	./.:0,0:0:0:.:.:0,0,0	0/0:15,0:15:3:.:.:0,3,45	./.:0,0:0:0:.:.:0,0,0	./.:0,0:0:0:.:.:0,0,0	0/0:13,0:13:6:.:.:0,6,90	./.:0,0:0:0:.:.:0,0,0	./.:0,0:0:0:.:.:0,0,0	./.:0,0:0:0:.:.:0,0,0	0/0:16,0:16:6:.:.:0,6,90	0/0:15,0:15:3:.:.:0,3,45	0/0:19,0:19:6:.:.:0,6,90	0/0:12,0:12:3:.:.:0,3,45	0/0:16,0:16:6:.:.:0,6,90	./.:0,0:0:0:.:.:0,0,0	0/0:6,0:6:3:.:.:0,3,45	./.:0,0:0:0:.:.:0,0,0	0/0:19,0:19:3:.:.:0,3,45	./.:0,0:0:0:.:.:0,0,0	./.:0,0:0:0:.:.:0,0,0	./.:0,0:0:0:.:.:0,0,0	0/0:15,0:15:3:.:.:0,3,45	./.:0,0:0:0:.:.:0,0,0	./.:0,0:0:0:.:.:0,0,0	./.:0,0:0:0:.:.:0,0,0	0|1:3,13:16:74:0|1:22777121_T_A:466,0,74:22777121	./.:0,0:0:0:.:.:0,0,0	./.:0,0:0:0:.:.:0,0,0	./.:0,0:0:0:.:.:0,0,0	0/0:19,0:19:3:.:.:0,3,45	0/0:12,0:12:3:.:.:0,3,45	0/0:13,0:13:3:.:.:0,3,45	./.:0,0:0:0:.:.:0,0,0	0/0:18,0:18:3:.:.:0,3,45	./.:0,0:0:0:.:.:0,0,0	./.:0,0:0:0:.:.:0,0,0	./.:0,0:0:0:.:.:0,0,0	./.:0,0:0:0:.:.:0,0,0	./.:0,0:0:0:.:.:0,0,0	./.:0,0:0:0:.:.:0,0,0	./.:0,0:0:0:.:.:0,0,0	./.:0,0:0:0:.:.:0,0,0	./.:0,0:0:0:.:.:0,0,0	./.:0,0:0:0:.:.:0,0,0	./.:0,0:0:0:.:.:0,0,0	0/0:15,0:15:3:.:.:0,3,45	0/0:18,0:18:3:.:.:0,3,45	0/0:10,0:10:3:.:.:0,3,45	0/0:10,0:10:3:.:.:0,3,45	0/0:11,0:11:3:.:.:0,3,45	0/0:20,0:20:3:.:.:0,3,45	0/0:12,0:12:3:.:.:0,3,45	./.:0,0:0:0:.:.:0,0,0
Chr5	22777129	.	T	A,*	1144.54	.	AC=15,1;AF=0.833,0.056;AN=18;DP=165;ExcessHet=0.0000;FS=0.000;InbreedingCoeff=0.3977;MLEAC=76,8;MLEAF=1.00,0.444;MQ=60.00;QD=31.20;SOR=4.047	GT:AD:DP:GQ:PGT:PID:PL:PS	1/1:0,2,0:2:6:.:.:78,6,0,78,6,78	1/1:0,5,0:5:15:.:.:197,15,0,197,15,197	./.:0,0,0:0:0:.:.:0,0,0,0,0,0	0/0:2,0,0:2:0:.:.:0,0,3,0,3,3	./.:0,0,0:0:0:.:.:0,0,0,0,0,0	./.:0,0,0:0:0:.:.:0,0,0,0,0,0	./.:0,0,0:0:0:.:.:0,0,0,0,0,0	./.:0,0,0:0:0:.:.:0,0,0,0,0,0	./.:1,0,0:1:0:.:.:0,0,0,0,0,0	./.:1,0,0:1:0:.:.:0,0,0,0,0,0	./.:0,0,0:0:0:.:.:0,0,0,0,0,0	./.:0,0,0:0:0:.:.:0,0,0,0,0,0	./.:1,0,0:1:0:.:.:0,0,0,0,0,0	./.:0,0,0:0:0:.:.:0,0,0,0,0,0	./.:0,0,0:0:0:.:.:0,0,0,0,0,0	1/1:0,2,0:2:6:.:.:75,6,0,75,6,75	./.:0,0,0:0:0:.:.:0,0,0,0,0,0	./.:0,0,0:0:0:.:.:0,0,0,0,0,0	./.:0,0,0:0:0:.:.:0,0,0,0,0,0	./.:0,0,0:0:0:.:.:0,0,0,0,0,0	./.:0,0,0:0:0:.:.:0,0,0,0,0,0	./.:0,0,0:0:0:.:.:0,0,0,0,0,0	./.:1,0,0:1:0:.:.:0,0,0,0,0,0	./.:0,0,0:0:0:.:.:0,0,0,0,0,0	./.:0,0,0:0:0:.:.:0,0,0,0,0,0	1/1:0,2,0:2:6:.:.:82,6,0,82,6,82	./.:0,0,0:0:0:.:.:0,0,0,0,0,0	./.:0,0,0:0:0:.:.:0,0,0,0,0,0	./.:0,0,0:0:0:.:.:0,0,0,0,0,0	1/1:0,2,0:2:6:.:.:81,6,0,81,6,81	./.:1,0,0:1:0:.:.:0,0,0,0,0,0	1/1:0,2,0:2:6:.:.:79,6,0,79,6,79	./.:1,0,0:1:0:.:.:0,0,0,0,0,0	1/1:0,2,0:2:6:.:.:78,6,0,78,6,78	./.:0,0,0:0:0:.:.:0,0,0,0,0,0	./.:1,0,0:1:0:.:.:0,0,0,0,0,0	./.:0,0,0:0:0:.:.:0,0,0,0,0,0	./.:1,0,0:1:0:.:.:0,0,0,0,0,0	./.:0,0,0:0:0:.:.:0,0,0,0,0,0	./.:0,0,0:0:0:.:.:0,0,0,0,0,0	./.:0,0,0:0:0:.:.:0,0,0,0,0,0	./.:1,0,0:1:0:.:.:0,0,0,0,0,0	./.:0,0,0:0:0:.:.:0,0,0,0,0,0	./.:0,0,0:0:0:.:.:0,0,0,0,0,0	./.:0,0,0:0:0:.:.:0,0,0,0,0,0	1|2:0,3,12:15:77:1|0:22777121_T_A:545,437,428,110,0,77:22777121	./.:0,0,0:0:0:.:.:0,0,0,0,0,0	./.:0,0,0:0:0:.:.:0,0,0,0,0,0	./.:0,0,0:0:0:.:.:0,0,0,0,0,0	./.:1,0,0:1:0:.:.:0,0,0,0,0,0	./.:1,0,0:1:0:.:.:0,0,0,0,0,0	./.:1,0,0:1:0:.:.:0,0,0,0,0,0	./.:0,0,0:0:0:.:.:0,0,0,0,0,0	./.:1,0,0:1:0:.:.:0,0,0,0,0,0	./.:0,0,0:0:0:.:.:0,0,0,0,0,0	./.:0,0,0:0:0:.:.:0,0,0,0,0,0	./.:0,0,0:0:0:.:.:0,0,0,0,0,0	./.:0,0,0:0:0:.:.:0,0,0,0,0,0	./.:0,0,0:0:0:.:.:0,0,0,0,0,0	./.:0,0,0:0:0:.:.:0,0,0,0,0,0	./.:0,0,0:0:0:.:.:0,0,0,0,0,0	./.:0,0,0:0:0:.:.:0,0,0,0,0,0	./.:0,0,0:0:0:.:.:0,0,0,0,0,0	./.:0,0,0:0:0:.:.:0,0,0,0,0,0	./.:0,0,0:0:0:.:.:0,0,0,0,0,0	./.:1,0,0:1:0:.:.:0,0,0,0,0,0	./.:1,0,0:1:0:.:.:0,0,0,0,0,0	./.:1,0,0:1:0:.:.:0,0,0,0,0,0	./.:1,0,0:1:0:.:.:0,0,0,0,0,0	./.:1,0,0:1:0:.:.:0,0,0,0,0,0	./.:1,0,0:1:0:.:.:0,0,0,0,0,0	./.:1,0,0:1:0:.:.:0,0,0,0,0,0	./.:0,0,0:0:0:.:.:0,0,0,0,0,0
Chr5	22779721	.	C	CT	60.31	.	AC=2;AF=0.045;AN=44;DP=33;ExcessHet=0.0000;FS=0.000;InbreedingCoeff=0.3425;MLEAC=5;MLEAF=0.114;MQ=60.00;QD=30.15;SOR=2.303	GT:AD:DP:GQ:PL	./.:0,0:0:0:0,0,0	0/0:3,0:3:9:0,9,127	./.:0,0:0:0:0,0,0	./.:0,0:0:0:0,0,0	./.:0,0:0:0:0,0,0	./.:0,0:0:0:0,0,0	./.:0,0:0:0:0,0,0	./.:0,0:0:0:0,0,0	./.:0,0:0:0:0,0,0	./.:0,0:0:0:0,0,0	./.:0,0:0:0:0,0,0	./.:0,0:0:0:0,0,0	0/0:1,0:1:3:0,3,36	./.:0,0:0:0:0,0,0	0/0:1,0:1:3:0,3,36	0/0:1,0:1:3:0,3,35	./.:0,0:0:0:0,0,0	./.:0,0:0:0:0,0,0	./.:0,0:0:0:0,0,0	./.:0,0:0:0:0,0,0	./.:0,0:0:0:0,0,0	./.:0,0:0:0:0,0,0	0/0:1,0:1:3:0,3,34	./.:0,0:0:0:0,0,0	0/0:1,0:1:3:0,3,35	./.:0,0:0:0:0,0,0	./.:0,0:0:0:0,0,0	./.:0,0:0:0:0,0,0	./.:0,0:0:0:0,0,0	0/0:2,0:2:6:0,6,86	./.:0,0:0:0:0,0,0	0/0:1,0:1:3:0,3,35	./.:0,0:0:0:0,0,0	0/0:2,0:2:6:0,6,70	0/0:1,0:1:3:0,3,14	0/0:1,0:1:3:0,3,35	./.:0,0:0:0:0,0,0	./.:0,0:0:0:0,0,0	0/0:1,0:1:3:0,3,35	./.:0,0:0:0:0,0,0	./.:0,0:0:0:0,0,0	1/1:0,2:2:6:62,6,0	./.:0,0:0:0:0,0,0	0/0:1,0:1:3:0,3,35	0/0:2,0:2:6:0,6,76	0/0:1,0:1:3:0,3,43	./.:0,0:0:0:0,0,0	./.:0,0:0:0:0,0,0	./.:0,0:0:0:0,0,0	0/0:1,0:1:3:0,3,34	./.:0,0:0:0:0,0,0	./.:0,0:0:0:0,0,0	./.:0,0:0:0:0,0,0	./.:0,0:0:0:0,0,0	./.:0,0:0:0:0,0,0	0/0:1,0:1:3:0,3,37	./.:0,0:0:0:0,0,0	./.:0,0:0:0:0,0,0	0/0:1,0:1:3:0,3,36	./.:0,0:0:0:0,0,0	./.:0,0:0:0:0,0,0	./.:0,0:0:0:0,0,0	0/0:4,0:4:12:0,12,167	0/0:1,0:1:3:0,3,34	./.:0,0:0:0:0,0,0	./.:0,0:0:0:0,0,0	./.:0,0:0:0:0,0,0	./.:0,0:0:0:0,0,0	0/0:3,0:3:9:0,9,108	./.:0,0:0:0:0,0,0	./.:0,0:0:0:0,0,0	./.:0,0:0:0:0,0,0	./.:0,0:0:0:0,0,0
Chr5	22779777	.	TTC	T	17927.7	.	AC=91;AF=0.650;AN=140;BaseQRankSum=-3.660e-01;DP=708;ExcessHet=0.0000;FS=0.000;InbreedingCoeff=0.7841;MLEAC=95;MLEAF=0.679;MQ=60.00;MQRankSum=0.00;QD=30.48;ReadPosRankSum=0.528;SOR=1.786	GT:AD:DP:GQ:PL	0/0:4,0:4:12:0,12,147	0/0:17,0:17:10:0,10,603	1/1:0,6:6:18:256,18,0	1/1:0,12:12:36:513,36,0	1/1:0,8:8:24:342,24,0	1/1:0,3:3:9:128,9,0	1/1:0,9:9:27:385,27,0	1/1:0,7:7:21:299,21,0	1/1:0,11:11:33:470,33,0	1/1:0,10:10:30:423,30,0	1/1:0,16:16:48:684,48,0	0/1:7,6:13:99:217,0,259	1/1:0,20:20:60:855,60,0	1/1:0,7:7:21:299,21,0	1/1:0,14:14:42:598,42,0	1/1:0,9:9:27:385,27,0	1/1:0,10:10:30:427,30,0	1/1:0,7:7:21:299,21,0	./.:1,0:1:0:0,0,0	1/1:0,8:8:24:342,24,0	0/1:5,6:11:99:223,0,180	0/1:5,5:10:99:184,0,182	0/0:11,0:11:33:0,33,373	1/1:0,3:3:9:128,9,0	0/1:5,2:7:64:64,0,192	1/1:0,7:7:21:299,21,0	./.:0,0:0:0:0,0,0	1/1:0,4:4:12:171,12,0	0/0:7,0:7:21:0,21,238	0/0:11,0:11:33:0,33,412	0/0:9,0:9:27:0,27,336	0/0:10,0:10:30:0,30,358	1/1:0,8:8:24:342,24,0	1/1:0,12:12:36:512,36,0	1/1:0,11:11:33:470,33,0	0/0:3,0:3:9:0,9,110	0/0:6,0:6:18:0,18,240	1/1:0,13:13:39:555,39,0	0/0:8,0:8:24:0,24,301	1/1:0,7:7:21:299,21,0	1/1:0,6:6:18:256,18,0	1/1:0,10:10:30:427,30,0	0/0:3,0:3:9:0,9,109	0/0:8,0:8:24:0,24,281	0/0:15,0:15:45:0,45,454	1/1:0,14:14:42:598,42,0	1/1:0,11:11:33:470,33,0	1/1:0,4:4:12:171,12,0	0/0:6,0:6:18:0,18,217	0/0:10,0:10:30:0,30,387	1/1:0,2:2:6:85,6,0	1/1:0,11:11:33:470,33,0	1/1:0,15:15:45:623,45,0	1/1:0,10:10:30:427,30,0	0/0:6,0:6:18:0,18,196	1/1:0,12:12:36:513,36,0	1/1:0,17:17:51:726,51,0	0/0:7,0:7:21:0,21,239	1/1:0,10:10:30:427,30,0	./.:1,0:1:0:0,0,0	0/0:9,0:9:27:0,27,331	0/1:6,6:12:99:220,0,197	0/0:9,0:9:27:0,27,306	0/0:5,0:5:15:0,15,174	1/1:0,9:9:27:385,27,0	1/1:0,5:5:15:214,15,0	1/1:0,4:4:12:171,12,0	1/1:0,10:10:30:427,30,0	0/0:8,0:8:24:0,24,312	1/1:0,6:6:18:257,18,0	1/1:0,8:8:24:324,24,0	1/1:0,8:8:24:342,24,0	0/0:9,0:9:27:0,27,351
Chr5	22779975	.	AT	ATT,A	346.27	.	AC=12,3;AF=0.082,0.021;AN=146;BaseQRankSum=0.411;DP=1633;ExcessHet=3.4748;FS=0.775;InbreedingCoeff=-0.1134;MLEAC=11,2;MLEAF=0.075,0.014;MQ=60.00;MQRankSum=0.00;QD=1.02;ReadPosRankSum=0.375;SOR=0.565	GT:AD:DP:GQ:PL	0/0:11,0,0:11:33:0,33,359,33,359,359	0/1:30,4,0:34:13:13,0,728,102,740,842	0/0:17,0,0:17:51:0,51,632,51,632,632	0/1:28,4,0:32:18:18,0,706,102,718,820	0/0:25,0,0:25:72:0,72,1080,72,1080,1080	0/0:17,0,0:17:48:0,48,720,48,720,720	0/0:21,0,0:21:24:0,24,687,24,687,687	0/0:38,0,0:38:99:0,102,1530,102,1530,1530	0/1:29,6,0:35:49:49,0,725,136,744,880	0/0:32,0,0:32:87:0,87,1305,87,1305,1305	0/0:34,0,0:34:96:0,96,1440,96,1440,1440	0/0:29,0,0:29:81:0,81,1215,81,1215,1215	0/0:34,3,0:37:25:0,25,888,102,897,974	0/1:11,3,0:14:44:44,0,255,77,264,341	0/0:30,0,0:30:90:0,90,1079,90,1079,1079	0/0:23,0,0:23:63:0,63,945,63,945,945	0/0:17,0,0:17:45:0,45,675,45,675,675	0/1:17,3,0:20:26:26,0,425,77,434,511	0/0:5,0,0:5:12:0,12,180,12,180,180	0/0:17,0,0:17:48:0,48,720,48,720,720	0/0:21,0,0:21:60:0,60,688,60,688,688	0/0:16,0,0:16:48:0,48,596,48,596,596	0/2:12,0,3:15:45:45,81,376,0,294,285	0/0:4,0,0:4:12:0,12,156,12,156,156	0/0:21,0,0:21:60:0,60,747,60,747,747	0/0:18,0,0:18:45:0,45,675,45,675,675	0/1:5,3,0:8:62:62,0,101,77,110,187	0/0:11,0,0:11:30:0,30,450,30,450,450	0/0:14,0,0:14:42:0,42,492,42,492,492	0/0:29,0,0:29:81:0,81,1215,81,1215,1215	0/0:24,0,0:24:60:0,60,900,60,900,900	0/0:19,0,0:19:57:0,57,689,57,689,689	0/0:26,2,2:30:31:0,31,701,32,643,744	0/0:24,0,0:24:60:0,60,900,60,900,900	0/0:22,0,0:22:31:0,31,772,31,772,772	0/0:9,0,0:9:27:0,27,311,27,311,311	0/0:15,0,0:15:42:0,42,630,42,630,630	0/0:29,4,0:33:8:0,8,740,87,750,829	0/1:17,3,0:20:26:26,0,421,77,430,507	0/2:15,0,2:17:9:9,54,426,0,372,366	0/0:21,0,0:21:60:0,60,680,60,680,680	0/0:21,0,0:21:54:0,54,810,54,810,810	0/0:9,0,0:9:27:0,27,295,27,295,295	0/0:22,0,0:22:63:0,63,788,63,788,788	0/1:21,4,0:25:21:21,0,527,84,538,623	0/0:17,0,0:17:45:0,45,675,45,675,675	0/0:21,0,0:21:54:0,54,810,54,810,810	0/0:19,0,0:19:54:0,54,810,54,810,810	0/0:20,0,0:20:51:0,51,765,51,765,765	0/1:24,3,0:27:5:5,0,588,77,597,674	0/0:20,0,0:20:54:0,54,810,54,810,810	0/0:20,2,0:22:9:0,9,516,60,522,573	0/0:34,0,0:34:99:0,99,1182,99,1182,1182	0/1:22,3,0:25:11:11,0,555,77,564,641	0/0:11,0,0:11:33:0,33,384,33,384,384	0/0:21,0,0:21:60:0,60,900,60,900,900	0/0:35,0,0:35:99:0,99,1344,99,1344,1344	0/0:16,0,0:16:48:0,48,610,48,610,610	0/0:26,2,0:28:27:0,27,658,78,664,715	0/0:12,0,0:12:36:0,36,387,36,387,387	0/1:13,5,0:18:89:89,0,318,128,333,461	0/0:29,0,0:29:81:0,81,1057,81,1057,1057	0/0:21,0,0:21:60:0,60,757,60,757,757	0/2:20,0,3:23:21:21,81,602,0,521,512	0/0:28,0,0:28:81:0,81,1215,81,1215,1215	0/0:20,0,0:20:60:0,60,744,60,744,744	0/0:24,0,0:24:72:0,72,833,72,833,833	0/0:24,0,0:24:66:0,66,990,66,990,990	0/1:22,4,0:26:36:36,0,550,102,562,664	0/0:30,0,0:30:90:0,90,1113,90,1113,1113	0/0:31,0,0:31:90:0,90,1199,90,1199,1199	0/0:19,0,0:19:48:0,48,720,48,720,720	0/0:17,0,0:17:51:0,51,608,51,608,608
Chr5	22780080	.	C	CT	1365.86	.	AC=25;AF=0.171;AN=146;BaseQRankSum=-8.900e-02;DP=1661;ExcessHet=10.7970;FS=13.714;InbreedingCoeff=-0.2025;MLEAC=24;MLEAF=0.164;MQ=60.00;MQRankSum=0.00;QD=2.21;ReadPosRankSum=0.454;SOR=1.879	GT:AD:DP:GQ:PL	0/0:9,0:9:27:0,27,342	0/0:22,0:22:57:0,57,855	0/0:28,0:28:81:0,81,942	0/0:36,0:36:99:0,101,1461	0/1:23,5:28:71:71,0,631	0/1:12,3:15:48:48,0,329	0/0:21,0:21:60:0,60,842	0/0:37,0:37:99:0,105,1575	0/0:37,0:37:99:0,99,1411	0/1:22,4:26:46:46,0,606	0/0:22,0:22:60:0,60,900	0/0:24,0:24:37:0,37,911	0/1:35,9:44:99:148,0,949	0/1:19,3:22:27:27,0,525	0/0:28,0:28:81:0,81,1028	0/0:27,0:27:81:0,81,952	0/0:16,0:16:48:0,48,634	0/0:26,0:26:72:0,72,974	0/0:6,0:6:18:0,18,233	0/0:13,0:13:39:0,39,463	0/1:18,3:21:30:30,0,498	0/1:12,2:14:20:20,0,330	0/0:15,0:15:42:0,42,630	0/0:4,0:4:12:0,12,124	0/0:16,0:16:48:0,48,545	0/0:24,0:24:37:0,37,885	0/0:12,0:12:33:0,33,495	0/0:15,0:15:39:0,39,585	0/1:7,4:11:91:91,0,185	0/0:31,0:31:81:0,81,1215	0/0:21,0:21:60:0,60,849	0/0:19,0:19:54:0,54,810	0/1:30,4:34:22:22,0,831	0/0:28,0:28:81:0,81,1071	0/0:15,0:15:42:0,42,630	0/0:6,0:6:15:0,15,225	0/1:14,2:16:14:14,0,388	0/1:31,7:38:99:103,0,851	0/1:12,3:15:48:48,0,329	0/0:23,0:23:66:0,66,873	0/0:20,0:20:54:0,54,810	0/0:20,0:20:60:0,60,810	0/0:3,0:3:9:0,9,102	0/1:18,2:20:2:2,0,492	0/0:29,0:29:81:0,81,1215	0/0:25,2:27:19:0,19,717	0/1:9,3:12:57:57,0,244	0/0:14,0:14:4:0,4,429	0/0:22,0:22:51:0,51,765	0/0:21,0:21:60:0,60,869	0/0:18,0:18:51:0,51,765	0/1:24,7:31:99:124,0,653	0/1:36,6:42:60:60,0,995	0/0:28,0:28:78:0,78,1170	0/0:9,0:9:18:0,18,270	0/1:19,2:21:1:1,0,502	0/0:27,0:27:78:0,78,1170	0/0:17,0:17:42:0,42,630	0/0:25,0:25:72:0,72,907	0/0:12,0:12:36:0,36,443	0/1:12,6:18:99:132,0,318	0/0:31,0:31:81:0,81,1215	0/0:17,0:17:48:0,48,720	0/1:26,6:32:90:90,0,714	0/1:26,4:30:34:34,0,717	0/1:12,5:17:99:104,0,323	0/1:24,3:27:12:12,0,665	0/1:21,4:25:49:49,0,579	0/0:19,0:19:57:0,57,747	0/1:30,5:35:50:50,0,829	0/0:34,0:34:99:0,99,1398	0/1:19,5:24:83:83,0,520	0/0:13,0:13:30:0,30,450
Chr5	22780216	.	G	C	33091.2	.	AC=98;AF=0.671;AN=146;BaseQRankSum=0.483;DP=1346;ExcessHet=0.0000;FS=3.791;InbreedingCoeff=0.7088;MLEAC=99;MLEAF=0.678;MQ=60.00;MQRankSum=0.00;QD=27.32;ReadPosRankSum=0.545;SOR=1.190	GT:AD:DP:GQ:PL	0/0:12,0:12:36:0,36,403	0/0:29,0:29:81:0,81,1215	1/1:0,9:9:27:369,27,0	1/1:1,35:36:66:1340,66,0	1/1:0,28:28:84:1161,84,0	1/1:0,7:7:21:292,21,0	1/1:0,20:20:60:835,60,0	1/1:0,20:20:60:836,60,0	1/1:0,27:27:81:1108,81,0	1/1:0,14:14:42:559,42,0	1/1:0,25:25:75:1032,75,0	0/1:9,11:20:99:396,0,317	1/1:0,27:27:81:1078,81,0	1/1:0,12:12:36:491,36,0	1/1:0,15:15:45:603,45,0	1/1:0,22:22:66:890,66,0	1/1:0,10:10:30:402,30,0	1/1:0,15:15:45:624,45,0	1/1:0,6:6:18:250,18,0	1/1:1,15:16:12:575,12,0	0/1:4,4:8:99:120,0,118	0/1:6,8:14:99:287,0,207	0/0:16,0:16:39:0,39,585	1/1:0,3:3:9:116,9,0	0/1:6,7:13:99:252,0,178	1/1:0,10:10:30:372,30,0	0/0:5,0:5:0:0,0,96	1/1:0,10:10:30:413,30,0	0/1:17,2:19:23:23,0,563	0/0:22,0:22:60:0,60,900	0/0:18,0:18:48:0,48,720	0/0:13,0:13:39:0,39,480	1/1:0,20:20:60:796,60,0	1/1:0,15:15:45:588,45,0	1/1:0,12:12:36:498,36,0	0/0:4,0:4:12:0,12,137	0/0:15,0:15:42:0,42,630	1/1:0,26:26:78:1088,78,0	0/0:14,0:14:42:0,42,516	1/1:0,17:17:51:700,51,0	1/1:0,19:19:57:736,57,0	1/1:0,25:25:75:1031,75,0	0/0:3,0:3:0:0,0,43	0/1:11,2:13:44:44,0,385	0/0:14,0:14:42:0,42,492	1/1:0,22:22:66:895,66,0	1/1:0,12:12:36:498,36,0	1/1:0,5:5:15:189,15,0	0/0:15,0:15:45:0,45,522	0/0:11,0:11:27:0,27,405	1/1:0,13:13:39:457,39,0	1/1:0,14:14:42:529,42,0	1/1:0,24:24:72:989,72,0	1/1:0,26:26:78:1055,78,0	0/0:14,0:14:39:0,39,585	1/1:0,14:14:42:584,42,0	1/1:0,23:23:69:947,69,0	0/0:13,0:13:39:0,39,416	1/1:0,23:23:69:933,69,0	1/1:0,9:9:27:373,27,0	0/1:12,3:15:77:77,0,439	0/1:13,6:19:99:195,0,490	0/0:19,0:19:51:0,51,765	0/0:20,0:20:57:0,57,855	1/1:0,23:23:69:916,69,0	1/1:0,10:10:30:421,30,0	1/1:0,21:21:63:857,63,0	1/1:0,9:9:27:379,27,0	0/0:19,0:19:57:0,57,667	1/1:0,21:21:63:838,63,0	1/1:0,20:20:60:829,60,0	1/1:0,23:23:69:945,69,0	0/0:9,0:9:24:0,24,360
Chr5	22780980	.	A	C	13581.5	.	AC=46;AF=0.315;AN=146;BaseQRankSum=-5.800e-01;DP=1633;ExcessHet=0.0000;FS=0.730;InbreedingCoeff=0.7237;MLEAC=46;MLEAF=0.315;MQ=60.00;MQRankSum=0.00;QD=31.51;ReadPosRankSum=0.928;SOR=0.809	GT:AD:DP:GQ:PL	1/1:0,17:17:51:672,51,0	1/1:0,22:22:66:882,66,0	0/0:19,0:19:54:0,54,810	0/0:36,0:36:99:0,108,1327	0/0:36,0:36:99:0,99,1485	0/0:5,0:5:15:0,15,195	0/0:22,0:22:60:0,60,900	0/0:27,0:27:78:0,78,1170	0/0:29,0:29:81:0,81,1081	0/0:31,0:31:90:0,90,1350	0/0:36,0:36:99:0,99,1485	0/1:10,5:15:99:153,0,373	0/0:35,0:35:99:0,99,1298	0/0:20,0:20:57:0,57,855	0/0:31,0:31:90:0,90,1104	0/0:31,0:31:93:0,93,1117	0/0:19,0:19:51:0,51,765	0/0:25,0:25:72:0,72,964	0/0:6,0:6:18:0,18,202	0/0:27,0:27:81:0,81,908	0/1:3,12:15:64:367,0,64	0/1:11,14:25:99:472,0,339	1/1:0,15:15:45:595,45,0	0/0:7,0:7:21:0,21,252	0/1:18,9:27:99:283,0,557	0/0:13,0:13:39:0,39,471	0/0:2,0:2:0:0,0,2	0/0:11,0:11:33:0,33,421	0/1:7,9:16:99:299,0,202	1/1:0,19:19:57:767,57,0	1/1:0,13:13:39:526,39,0	1/1:0,12:12:36:464,36,0	0/0:24,0:24:72:0,72,903	0/0:22,0:22:63:0,63,785	0/0:25,0:25:72:0,72,1080	1/1:0,3:3:9:120,9,0	1/1:0,9:9:27:364,27,0	0/0:35,0:35:99:0,99,1341	1/1:0,21:21:63:820,63,0	0/0:18,0:18:54:0,54,643	0/0:22,0:22:63:0,63,760	0/0:22,0:22:60:0,60,900	1/1:0,2:2:6:80,6,0	0/1:5,11:16:99:399,0,127	1/1:0,15:15:45:608,45,0	0/0:29,0:29:81:0,81,1215	0/0:15,0:15:45:0,45,596	0/0:16,0:16:45:0,45,675	1/1:0,14:14:42:554,42,0	1/1:0,14:14:42:547,42,0	0/0:15,0:15:45:0,45,486	0/0:24,0:24:72:0,72,790	0/0:41,0:41:99:0,100,1507	0/0:38,0:38:99:0,108,1498	1/1:0,9:9:27:353,27,0	0/0:27,0:27:81:0,81,920	0/0:35,0:35:99:0,99,1389	1/1:0,12:12:36:486,36,0	0/0:21,0:21:60:0,60,816	0/0:6,0:6:18:0,18,234	0/1:4,19:23:89:677,0,89	0/1:13,11:24:99:368,0,428	1/1:0,18:18:54:697,54,0	1/1:0,15:15:45:594,45,0	0/0:27,0:27:81:0,81,995	0/0:18,0:18:54:0,54,651	0/0:38,0:38:99:0,104,1506	0/0:17,0:17:48:0,48,720	1/1:0,23:23:69:894,69,0	0/0:36,0:36:99:0,102,1214	0/0:23,0:23:66:0,66,860	0/0:14,0:14:42:0,42,496	1/1:0,17:17:51:684,51,0
Chr5	22781556	.	A	C	25971.2	.	AC=96;AF=0.658;AN=146;BaseQRankSum=-7.710e-01;DP=1967;ExcessHet=0.0000;FS=1.877;InbreedingCoeff=0.7811;MLEAC=96;MLEAF=0.658;MQ=60.00;MQRankSum=0.00;QD=34.77;ReadPosRankSum=1.41;SOR=1.026	GT:AD:DP:GQ:PL	0/0:21,0:21:60:0,60,822	0/0:37,0:37:99:0,104,1475	1/1:0,11:11:33:434,33,0	1/1:0,25:25:75:987,75,0	1/1:0,17:17:51:682,51,0	1/1:0,6:6:18:237,18,0	1/1:0,17:17:51:688,51,0	1/1:0,14:14:42:580,42,0	1/1:0,19:19:57:750,57,0	1/1:0,17:17:51:673,51,0	1/1:0,20:20:60:769,60,0	0/1:10,7:17:99:237,0,368	1/1:0,14:14:42:539,42,0	1/1:0,20:20:60:763,60,0	1/1:0,13:13:39:501,39,0	1/1:0,13:13:39:530,39,0	1/1:0,10:10:30:383,30,0	1/1:0,8:8:24:326,24,0	1/1:0,3:3:9:124,9,0	1/1:0,9:9:27:356,27,0	0/1:16,7:23:99:172,0,447	0/1:18,7:25:99:188,0,572	0/0:26,0:26:72:0,72,1080	1/1:0,2:2:6:83,6,0	0/1:12,8:20:99:261,0,376	1/1:0,14:14:42:570,42,0	0/0:4,0:4:0:0,0,79	1/1:0,4:4:12:165,12,0	0/0:19,0:19:19:0,19,566	0/0:40,0:40:99:0,108,1620	0/0:16,0:16:48:0,48,600	0/0:26,0:26:69:0,69,1035	1/1:0,19:19:57:739,57,0	1/1:0,16:16:48:620,48,0	1/1:0,6:6:18:246,18,0	0/0:8,0:8:24:0,24,320	0/0:25,0:25:72:0,72,962	1/1:0,16:16:48:647,48,0	0/0:25,0:25:72:0,72,993	1/1:0,11:11:33:436,33,0	1/1:0,15:15:45:592,45,0	1/1:0,16:16:48:627,48,0	0/0:7,0:7:18:0,18,270	0/0:26,0:26:72:0,72,1080	0/0:36,0:36:99:0,102,1143	1/1:0,15:15:45:602,45,0	1/1:0,12:12:36:489,36,0	1/1:0,4:4:12:146,12,0	0/0:21,0:21:60:0,60,864	0/0:21,0:21:57:0,57,855	1/1:0,10:10:30:339,30,0	1/1:0,12:12:36:433,36,0	1/1:0,25:25:75:976,75,0	1/1:0,21:21:63:836,63,0	0/0:20,0:20:57:0,57,855	1/1:0,9:9:27:364,27,0	1/1:0,19:19:57:765,57,0	0/0:18,0:18:54:0,54,711	1/1:0,19:19:57:758,57,0	1/1:0,2:2:6:78,6,0	0/1:21,4:25:78:78,0,673	0/1:8,6:14:99:199,0,292	0/0:41,0:41:83:0,83,1453	0/0:23,0:23:60:0,60,900	1/1:0,18:18:54:703,54,0	1/1:0,12:12:36:481,36,0	1/1:0,17:17:51:677,51,0	1/1:0,25:25:75:1003,75,0	0/0:34,0:34:99:0,99,1249	1/1:0,12:12:36:473,36,0	1/1:0,16:16:48:644,48,0	1/1:0,20:20:60:797,60,0	0/0:34,0:34:99:0,99,1485
Chr5	22781596	.	G	A	27495.7	.	AC=96;AF=0.658;AN=146;BaseQRankSum=3.06;DP=1965;ExcessHet=0.0000;FS=6.752;InbreedingCoeff=0.7744;MLEAC=97;MLEAF=0.664;MQ=60.00;MQRankSum=0.00;QD=31.61;ReadPosRankSum=1.17;SOR=1.373	GT:AD:DP:GQ:PL	0/0:25,0:25:72:0,72,973	0/0:37,0:37:99:0,104,1475	1/1:0,12:12:36:494,36,0	1/1:0,33:33:99:1354,99,0	1/1:0,21:21:63:855,63,0	1/1:0,3:3:9:125,9,0	1/1:0,15:15:45:619,45,0	1/1:0,17:17:51:705,51,0	1/1:0,21:21:63:854,63,0	1/1:0,20:20:60:792,60,0	1/1:0,14:14:42:568,42,0	0/1:11,11:22:99:390,0,321	1/1:0,17:17:51:691,51,0	1/1:0,14:14:42:561,42,0	1/1:0,20:20:60:794,60,0	1/1:0,8:8:24:321,24,0	1/1:0,14:14:42:542,42,0	1/1:0,17:17:51:702,51,0	1/1:0,4:4:12:162,12,0	1/1:0,9:9:27:366,27,0	0/1:15,6:21:99:157,0,461	0/1:15,6:21:99:184,0,505	0/0:22,0:22:60:0,60,864	1/1:0,4:4:12:164,12,0	0/1:10,7:17:99:238,0,315	1/1:0,4:4:12:164,12,0	0/0:1,0:1:3:0,3,41	1/1:0,11:11:33:446,33,0	0/1:12,3:15:73:73,0,386	0/0:34,0:34:96:0,96,1440	0/0:16,0:16:6:0,6,558	0/0:22,0:22:60:0,60,900	1/1:0,20:20:60:814,60,0	1/1:0,20:20:60:796,60,0	1/1:0,14:14:42:581,42,0	0/0:11,0:11:33:0,33,427	0/0:24,0:24:69:0,69,1035	1/1:0,15:15:45:621,45,0	0/0:25,0:25:72:0,72,1080	1/1:0,14:14:42:575,42,0	1/1:0,13:13:39:525,39,0	1/1:0,11:11:33:456,33,0	0/0:7,0:7:0:0,0,201	0/0:27,0:27:40:0,40,964	0/0:36,0:36:99:0,102,1143	1/1:0,8:8:24:340,24,0	1/1:0,9:9:27:375,27,0	1/1:0,8:8:24:300,24,0	0/0:20,0:20:54:0,54,810	0/0:21,0:21:60:0,60,791	1/1:0,6:6:18:215,18,0	1/1:0,15:15:45:569,45,0	1/1:0,21:21:63:847,63,0	1/1:0,20:20:60:814,60,0	0/0:17,0:17:51:0,51,631	1/1:0,20:20:60:830,60,0	1/1:0,17:17:51:695,51,0	0/0:21,0:21:60:0,60,859	1/1:0,15:15:45:611,45,0	1/1:0,8:8:24:330,24,0	0/0:24,0:24:31:0,31,810	0/1:10,11:21:99:392,0,335	0/0:36,0:36:99:0,99,1485	0/0:22,0:22:60:0,60,881	1/1:0,19:19:57:757,57,0	1/1:0,13:13:39:539,39,0	1/1:0,19:19:57:777,57,0	1/1:0,14:14:42:578,42,0	0/0:36,0:36:93:0,93,1395	1/1:0,11:11:33:448,33,0	1/1:0,11:11:33:451,33,0	1/1:0,17:17:51:693,51,0	0/0:26,0:26:75:0,75,1125
Chr5	22781934	.	GAAC	G	47.13	.	AC=1;AF=6.849e-03;AN=146;BaseQRankSum=-4.430e-01;DP=2211;ExcessHet=0.0000;FS=0.000;InbreedingCoeff=-0.0081;MLEAC=1;MLEAF=6.849e-03;MQ=60.00;MQRankSum=0.00;QD=2.05;ReadPosRankSum=-7.770e-01;SOR=1.179	GT:AD:DP:GQ:PL	0/0:23,0:23:57:0,57,855	0/0:40,0:40:99:0,102,1530	0/0:21,0:21:60:0,60,795	0/0:35,0:35:99:0,102,1530	0/0:47,0:47:99:0,120,1800	0/0:14,0:14:39:0,39,585	0/0:37,0:37:99:0,102,1478	0/0:29,0:29:81:0,81,1079	0/0:33,0:33:99:0,99,1279	0/0:38,0:38:99:0,99,1457	0/0:39,0:39:99:0,99,1386	0/0:37,0:37:99:0,99,1339	0/0:37,0:37:99:0,99,1295	0/0:25,0:25:66:0,66,990	0/0:39,0:39:99:0,99,1485	0/0:38,0:38:99:0,99,1397	0/0:40,0:40:99:0,111,1665	0/0:33,0:33:93:0,93,1395	0/0:10,0:10:30:0,30,383	0/0:31,0:31:87:0,87,1305	0/0:27,0:27:66:0,66,990	0/0:22,0:22:57:0,57,855	0/0:24,0:24:63:0,63,945	0/0:5,0:5:15:0,15,196	0/0:39,0:39:96:0,96,1440	0/0:33,0:33:99:0,99,1243	0/0:4,0:4:12:0,12,140	0/0:19,0:19:54:0,54,810	0/0:30,0:30:75:0,75,1125	0/0:34,0:34:99:0,99,1303	0/0:20,0:20:60:0,60,771	0/0:29,0:29:72:0,72,1080	0/0:36,0:36:99:0,99,1346	0/0:33,0:33:75:0,75,1125	0/0:24,0:24:72:0,72,928	0/0:14,0:14:36:0,36,540	0/0:20,0:20:51:0,51,765	0/0:41,0:41:99:0,105,1575	0/0:36,0:36:99:0,102,1318	0/0:20,0:20:60:0,60,775	0/0:45,0:45:99:0,101,1640	0/0:38,0:38:99:0,99,1485	0/0:7,0:7:18:0,18,270	0/0:24,0:24:60:0,60,900	0/0:34,0:34:99:0,99,1247	0/0:36,0:36:99:0,99,1485	0/0:24,0:24:30:0,30,841	0/0:32,0:32:93:0,93,1142	0/0:31,0:31:81:0,81,1215	0/0:31,0:31:84:0,84,1260	0/0:24,0:24:72:0,72,772	0/0:40,0:40:99:0,105,1320	0/0:33,0:33:99:0,99,1277	0/0:33,0:33:99:0,99,1257	0/0:25,0:25:72:0,72,999	0/0:40,0:40:99:0,107,1517	0/0:39,0:39:99:0,108,1620	0/1:20,3:23:66:66,0,831	0/0:35,0:35:90:0,90,1350	0/0:4,0:4:12:0,12,143	0/0:22,0:22:66:0,66,769	0/0:34,0:34:99:0,99,1485	0/0:37,0:37:99:0,108,1387	0/0:42,0:42:99:0,114,1710	0/0:40,0:40:99:0,99,1466	0/0:30,0:30:84:0,84,1260	0/0:37,0:37:99:0,102,1380	0/0:35,0:35:99:0,100,1319	0/0:35,0:35:99:0,99,1485	0/0:35,0:35:99:0,99,1357	0/0:40,0:40:99:0,105,1575	0/0:35,0:35:99:0,99,1354	0/0:29,0:29:78:0,78,1170
Chr5	22782540	.	CG	C	537.6	.	AC=8;AF=1.00;AN=8;DP=21;ExcessHet=0.0000;FS=0.000;InbreedingCoeff=0.3466;MLEAC=53;MLEAF=1.00;MQ=60.00;QD=26.47;SOR=1.863	GT:AD:DP:GQ:PL	./.:0,0:0:0:0,0,0	./.:0,0:0:0:0,0,0	./.:0,0:0:0:0,0,0	./.:0,0:0:0:0,0,0	./.:0,0:0:0:0,0,0	./.:0,0:0:0:0,0,0	./.:0,0:0:0:0,0,0	./.:0,0:0:0:0,0,0	./.:0,0:0:0:0,0,0	./.:0,0:0:0:0,0,0	1/1:0,2:2:6:75,6,0	./.:0,0:0:0:0,0,0	./.:1,0:1:0:0,0,0	./.:0,0:0:0:0,0,0	1/1:0,2:2:6:75,6,0	./.:0,0:0:0:0,0,0	./.:0,0:0:0:0,0,0	./.:0,0:0:0:0,0,0	./.:0,0:0:0:0,0,0	./.:0,0:0:0:0,0,0	./.:1,0:1:0:0,0,0	./.:0,0:0:0:0,0,0	./.:1,0:1:0:0,0,0	./.:0,0:0:0:0,0,0	./.:1,0:1:0:0,0,0	./.:1,0:1:0:0,0,0	./.:0,0:0:0:0,0,0	./.:0,0:0:0:0,0,0	./.:0,0:0:0:0,0,0	./.:0,0:0:0:0,0,0	./.:0,0:0:0:0,0,0	./.:0,0:0:0:0,0,0	./.:0,0:0:0:0,0,0	./.:1,0:1:0:0,0,0	./.:0,0:0:0:0,0,0	./.:0,0:0:0:0,0,0	./.:1,0:1:0:0,0,0	./.:0,0:0:0:0,0,0	./.:0,0:0:0:0,0,0	./.:0,0:0:0:0,0,0	./.:2,0:2:0:0,0,0	./.:0,0:0:0:0,0,0	./.:0,0:0:0:0,0,0	./.:0,0:0:0:0,0,0	./.:0,0:0:0:0,0,0	./.:0,0:0:0:0,0,0	./.:0,0:0:0:0,0,0	./.:0,0:0:0:0,0,0	./.:0,0:0:0:0,0,0	./.:1,0:1:0:0,0,0	./.:0,0:0:0:0,0,0	./.:0,0:0:0:0,0,0	./.:1,0:1:0:0,0,0	./.:0,0:0:0:0,0,0	./.:0,0:0:0:0,0,0	./.:0,0:0:0:0,0,0	./.:1,0:1:0:0,0,0	./.:0,0:0:0:0,0,0	./.:0,0:0:0:0,0,0	./.:0,0:0:0:0,0,0	./.:1,0:1:0:0,0,0	./.:0,0:0:0:0,0,0	./.:0,0:0:0:0,0,0	./.:0,0:0:0:0,0,0	./.:0,0:0:0:0,0,0	1/1:0,2:2:6:75,6,0	./.:0,0:0:0:0,0,0	1/1:0,2:2:6:75,6,0	./.:0,0:0:0:0,0,0	./.:0,0:0:0:0,0,0	./.:0,0:0:0:0,0,0	./.:0,0:0:0:0,0,0	./.:0,0:0:0:0,0,0
Chr5	22782746	.	A	G	87426.1	.	AC=146;AF=1.00;AN=146;DP=2773;ExcessHet=0.0000;FS=0.000;InbreedingCoeff=-0.0007;MLEAC=146;MLEAF=1.00;MQ=60.00;QD=34.69;SOR=0.966	GT:AD:DP:GQ:PL	1/1:0,20:20:60:799,60,0	1/1:0,25:25:75:985,75,0	1/1:0,34:34:99:1359,102,0	1/1:0,63:63:99:2495,190,0	1/1:0,54:54:99:2135,162,0	1/1:0,13:13:39:525,39,0	1/1:0,50:50:99:2027,150,0	1/1:0,23:23:69:940,69,0	1/1:0,63:63:99:2535,190,0	1/1:0,33:33:99:1281,99,0	1/1:0,52:52:99:2080,157,0	1/1:0,31:31:93:1267,93,0	1/1:0,53:53:99:2083,160,0	1/1:0,36:36:99:1369,108,0	1/1:0,31:31:93:1205,93,0	1/1:0,29:29:87:1162,87,0	1/1:0,26:26:78:990,78,0	1/1:0,33:33:99:1308,99,0	1/1:0,9:9:27:360,27,0	1/1:0,19:19:57:762,57,0	1/1:0,20:20:60:702,60,0	1/1:0,31:31:93:1202,93,0	1/1:0,19:19:57:756,57,0	1/1:0,15:15:45:596,45,0	1/1:0,37:37:99:1478,111,0	1/1:0,33:33:99:1338,99,0	1/1:0,5:5:15:202,15,0	1/1:0,15:15:45:600,45,0	1/1:0,21:21:63:817,63,0	1/1:0,40:40:99:1573,120,0	1/1:0,22:22:66:882,66,0	1/1:0,18:18:54:702,54,0	1/1:0,44:44:99:1744,132,0	1/1:0,38:38:99:1496,114,0	1/1:0,18:18:54:737,54,0	1/1:0,7:7:21:278,21,0	1/1:0,28:28:84:1108,84,0	1/1:0,48:48:99:1946,144,0	1/1:0,14:14:42:567,42,0	1/1:0,29:29:87:1175,87,0	1/1:0,35:35:99:1389,105,0	1/1:0,31:31:93:1235,93,0	1/1:0,4:4:12:132,12,0	1/1:0,16:16:48:646,48,0	1/1:0,12:12:36:487,36,0	1/1:0,25:25:75:1004,75,0	1/1:0,27:27:81:1084,81,0	1/1:0,20:20:60:736,60,0	1/1:0,30:30:90:1221,90,0	1/1:0,21:21:63:823,63,0	1/1:0,18:18:54:627,54,0	1/1:0,24:24:72:866,72,0	1/1:0,46:46:99:1834,138,0	1/1:0,48:48:99:1917,144,0	1/1:0,28:28:84:1116,84,0	1/1:0,31:31:93:1254,93,0	1/1:0,39:39:99:1565,117,0	1/1:0,11:11:33:450,33,0	1/1:0,36:36:99:1443,108,0	1/1:0,16:16:48:637,48,0	1/1:0,28:28:84:1102,84,0	1/1:0,33:33:99:1330,99,0	1/1:0,34:34:99:1323,102,0	1/1:0,24:24:72:949,72,0	1/1:0,36:36:99:1395,108,0	1/1:0,51:51:99:2083,154,0	1/1:0,41:41:99:1605,123,0	1/1:0,36:36:99:1467,108,0	1/1:0,31:31:93:1240,93,0	1/1:0,35:35:99:1357,105,0	1/1:0,47:47:99:1877,141,0	1/1:0,32:32:96:1274,96,0	1/1:0,17:17:51:693,51,0
Chr5	22782947	.	T	C	47319	.	AC=143;AF=0.993;AN=144;BaseQRankSum=1.89;DP=2413;ExcessHet=0.0000;FS=0.000;InbreedingCoeff=0.2438;MLEAC=145;MLEAF=1.00;MQ=60.00;MQRankSum=0.00;QD=31.01;ReadPosRankSum=-1.383e+00;SOR=1.277	GT:AD:DP:GQ:PL	1/1:0,15:15:45:618,45,0	1/1:0,34:34:99:1432,102,0	1/1:0,15:15:45:626,45,0	1/1:0,22:22:66:914,66,0	1/1:0,17:17:51:703,51,0	1/1:0,2:2:6:86,6,0	1/1:0,10:10:30:427,30,0	1/1:0,13:13:39:552,39,0	1/1:0,12:12:36:469,36,0	1/1:0,16:16:48:653,48,0	1/1:0,16:16:48:669,48,0	1/1:0,16:16:48:664,48,0	1/1:0,16:16:48:655,48,0	1/1:0,9:9:27:372,27,0	1/1:0,8:8:24:327,24,0	1/1:0,18:18:54:754,54,0	1/1:0,12:12:36:476,36,0	1/1:0,9:9:27:383,27,0	./.:1,0:1:0:0,0,0	1/1:0,5:5:15:208,15,0	1/1:0,13:13:39:472,39,0	1/1:0,11:11:33:448,33,0	1/1:0,21:21:63:863,63,0	1/1:0,3:3:9:128,9,0	1/1:0,14:14:42:588,42,0	1/1:0,7:7:21:294,21,0	1/1:0,3:3:9:127,9,0	1/1:0,4:4:12:165,12,0	1/1:0,18:18:54:725,54,0	1/1:0,37:37:99:1542,111,0	1/1:0,22:22:66:899,66,0	1/1:0,16:16:48:644,48,0	1/1:0,10:10:30:409,30,0	1/1:0,13:13:39:524,39,0	1/1:0,19:19:57:801,57,0	0/1:1,5:6:23:188,0,23	1/1:0,17:17:51:702,51,0	1/1:0,18:18:54:758,54,0	1/1:0,23:23:69:942,69,0	1/1:0,18:18:54:750,54,0	1/1:0,9:9:27:370,27,0	1/1:0,18:18:54:741,54,0	1/1:0,5:5:15:211,15,0	1/1:0,15:15:45:619,45,0	1/1:0,28:28:84:1147,84,0	1/1:0,17:17:51:716,51,0	1/1:0,17:17:51:716,51,0	1/1:0,14:14:42:532,42,0	1/1:0,14:14:42:586,42,0	1/1:0,27:27:81:1100,81,0	1/1:0,12:12:36:432,36,0	1/1:0,16:16:48:602,48,0	1/1:0,29:29:87:1207,87,0	1/1:0,17:17:51:703,51,0	1/1:1,18:19:18:691,18,0	1/1:0,11:11:33:466,33,0	1/1:0,15:15:45:625,45,0	1/1:0,19:19:57:787,57,0	1/1:0,15:15:45:616,45,0	1/1:0,7:7:21:286,21,0	1/1:0,26:26:78:1033,78,0	1/1:0,18:18:54:746,54,0	1/1:0,29:29:87:1126,87,0	1/1:0,14:14:42:572,42,0	1/1:0,12:12:36:480,36,0	1/1:0,10:10:30:420,30,0	1/1:0,17:17:51:689,51,0	1/1:0,16:16:48:674,48,0	1/1:0,29:29:87:1202,87,0	1/1:0,21:21:63:865,63,0	1/1:0,19:19:57:802,57,0	1/1:0,8:8:24:327,24,0	1/1:0,16:16:48:658,48,0
Chr5	22782960	.	G	T	13397.1	.	AC=88;AF=0.629;AN=140;BaseQRankSum=-7.700e-02;DP=2144;ExcessHet=0.0000;FS=3.580;InbreedingCoeff=0.7944;MLEAC=91;MLEAF=0.650;MQ=60.00;MQRankSum=0.00;QD=34.53;ReadPosRankSum=1.11;SOR=1.010	GT:AD:DP:GQ:PL	0/0:20,0:20:60:0,60,713	0/0:40,0:40:99:0,99,1485	1/1:0,5:5:15:206,15,0	1/1:0,16:16:48:647,48,0	1/1:0,11:11:33:447,33,0	1/1:0,3:3:9:126,9,0	1/1:0,11:11:33:439,33,0	1/1:0,12:12:36:495,36,0	1/1:0,7:7:21:284,21,0	1/1:0,6:6:18:237,18,0	1/1:0,7:7:21:288,21,0	0/1:18,4:22:92:92,0,626	1/1:0,6:6:18:244,18,0	1/1:0,5:5:15:200,15,0	1/1:0,9:9:27:356,27,0	1/1:0,10:10:30:380,30,0	1/1:0,5:5:15:194,15,0	1/1:0,5:5:15:206,15,0	./.:1,0:1:0:0,0,0	1/1:0,5:5:15:207,15,0	0/1:13,3:16:66:66,0,396	0/1:10,4:14:89:89,0,345	0/0:28,0:28:81:0,81,1074	1/1:0,2:2:6:82,6,0	0/1:12,3:15:78:78,0,391	1/1:0,5:5:15:209,15,0	0/0:4,0:4:0:0,0,87	1/1:0,2:2:6:84,6,0	0/0:23,0:23:29:0,29,728	0/0:34,0:34:99:0,99,1468	0/0:29,0:29:87:0,87,961	0/0:20,0:20:60:0,60,734	1/1:0,9:9:27:366,27,0	1/1:0,4:4:12:158,12,0	1/1:0,14:14:42:576,42,0	0/0:6,0:6:18:0,18,226	0/0:21,0:21:57:0,57,855	1/1:0,12:12:36:491,36,0	0/0:28,0:28:81:0,81,1003	1/1:0,3:3:9:123,9,0	1/1:0,5:5:15:198,15,0	1/1:0,6:6:18:244,18,0	0/0:5,0:5:15:0,15,161	0/0:15,0:15:45:0,45,511	0/0:38,0:38:99:0,108,1620	1/1:0,4:4:12:166,12,0	1/1:0,10:10:30:413,30,0	./.:0,0:0:0:0,0,0	0/0:20,0:20:54:0,54,810	0/0:31,0:31:90:0,90,1350	1/1:0,4:4:12:142,12,0	1/1:0,9:9:27:336,27,0	1/1:0,7:7:21:288,21,0	1/1:0,4:4:12:129,12,0	0/0:27,0:27:78:0,78,1170	1/1:0,7:7:21:285,21,0	1/1:0,9:9:27:368,27,0	0/0:26,0:26:37:0,37,841	1/1:0,9:9:27:351,27,0	./.:1,0:1:0:0,0,0	0/0:36,0:36:66:0,66,1220	0/0:15,0:15:3:0,3,480	0/0:37,0:37:99:0,102,1294	0/0:20,0:20:57:0,57,855	1/1:0,8:8:24:319,24,0	1/1:0,8:8:24:293,24,0	1/1:0,11:11:33:442,33,0	1/1:0,11:11:33:451,33,0	0/0:37,0:37:99:0,102,1379	1/1:0,13:13:39:528,39,0	1/1:0,14:14:42:569,42,0	1/1:0,8:8:24:320,24,0	0/0:21,0:21:60:0,60,724
Chr5	22783144	.	C	CTCT	26309.9	.	AC=78;AF=0.542;AN=144;BaseQRankSum=-2.970e-01;DP=1187;ExcessHet=0.0000;FS=1.315;InbreedingCoeff=0.4916;MLEAC=81;MLEAF=0.563;MQ=60.00;MQRankSum=0.00;QD=34.02;ReadPosRankSum=0.385;SOR=1.092	GT:AD:DP:GQ:PL	0/0:13,0:13:36:0,36,540	0/0:28,0:28:69:0,69,1035	1/1:1,15:16:3:604,3,0	1/1:0,20:20:60:897,60,0	0/1:1,13:14:3:543,0,3	0/0:2,0:2:6:0,6,65	0/1:6,14:20:99:570,0,210	1/1:0,14:14:42:630,42,0	1/1:0,19:19:57:855,57,0	1/1:0,16:16:48:719,48,0	0/1:1,10:11:12:417,0,12	0/1:5,7:12:99:279,0,189	1/1:0,17:17:51:764,51,0	1/1:0,17:17:51:762,51,0	1/1:0,11:11:33:495,33,0	1/1:0,14:14:42:630,42,0	1/1:0,14:14:42:630,42,0	0/1:2,12:14:48:497,0,48	0/0:1,0:1:3:0,3,24	1/1:0,7:7:21:315,21,0	0/1:6,5:11:99:171,0,237	0/1:6,3:9:99:108,0,243	0/0:11,0:11:33:0,33,356	0/0:1,0:1:3:0,3,40	0/1:8,8:16:99:312,0,312	0/1:1,9:10:15:375,0,15	./.:0,0:0:0:0,0,0	1/1:0,9:9:27:405,27,0	0/0:10,0:10:30:0,30,354	0/0:16,0:16:36:0,36,540	0/0:14,0:14:36:0,36,540	0/0:3,0:3:9:0,9,107	1/1:0,13:13:39:584,39,0	1/1:0,15:15:45:659,45,0	1/1:0,12:12:36:540,36,0	0/0:4,0:4:12:0,12,141	0/0:13,0:13:27:0,27,405	1/1:1,15:16:3:627,3,0	0/0:14,0:14:42:0,42,456	0/1:1,11:12:9:442,0,9	1/1:0,10:10:30:450,30,0	1/1:0,13:13:39:585,39,0	0/0:4,0:4:9:0,9,135	0/0:9,0:9:27:0,27,331	0/0:33,0:33:90:0,90,1350	1/1:0,7:7:21:315,21,0	1/1:0,12:12:36:480,36,0	1/1:0,7:7:21:315,21,0	0/0:13,0:13:33:0,33,495	0/0:18,0:18:51:0,51,765	0/1:3,10:13:56:244,0,56	0/1:1,9:10:15:375,0,15	1/1:0,21:21:63:945,63,0	0/1:2,16:18:36:666,0,36	0/0:8,0:8:21:0,21,315	1/1:0,18:18:54:810,54,0	1/1:0,18:18:54:810,54,0	0/0:2,0:2:6:0,6,74	1/1:1,16:17:6:675,6,0	0/0:1,0:1:3:0,3,37	0/1:8,2:10:60:60,0,310	0/1:6,10:16:99:402,0,207	0/0:23,0:23:60:0,60,900	0/0:12,0:12:30:0,30,450	1/1:0,16:16:48:720,48,0	1/1:0,17:17:51:764,51,0	1/1:1,22:23:24:943,24,0	1/1:0,14:14:42:630,42,0	0/0:23,0:23:57:0,57,855	1/1:0,15:15:45:674,45,0	0/1:2,19:21:27:792,0,27	1/1:0,16:16:48:720,48,0	0/0:11,0:11:30:0,30,450
Chr5	22783216	.	C	A	18974.6	.	AC=129;AF=0.992;AN=130;BaseQRankSum=0.00;DP=664;ExcessHet=0.0000;FS=0.000;InbreedingCoeff=0.4485;MLEAC=143;MLEAF=1.00;MQ=60.00;MQRankSum=0.00;QD=35.00;ReadPosRankSum=1.59;SOR=6.208	GT:AD:DP:GQ:PL	1/1:0,6:6:18:241,18,0	1/1:0,6:6:18:250,18,0	1/1:0,9:9:27:363,27,0	1/1:0,9:9:27:370,27,0	1/1:0,8:8:24:325,24,0	./.:1,0:1:0:0,0,0	1/1:0,8:8:24:320,24,0	1/1:0,7:7:21:287,21,0	1/1:0,10:10:30:405,30,0	1/1:0,9:9:27:346,27,0	1/1:0,7:7:21:283,21,0	1/1:0,13:13:39:527,39,0	1/1:0,6:6:18:239,18,0	1/1:0,9:9:27:328,27,0	1/1:0,3:3:9:119,9,0	1/1:0,7:7:21:281,21,0	1/1:0,7:7:21:270,21,0	1/1:0,8:8:24:324,24,0	./.:1,0:1:0:0,0,0	1/1:0,6:6:18:242,18,0	1/1:0,7:7:21:249,21,0	1/1:0,2:2:6:80,6,0	1/1:0,4:4:12:159,12,0	./.:1,0:1:0:0,0,0	1/1:0,8:8:24:317,24,0	1/1:0,5:5:15:206,15,0	./.:0,0:0:0:0,0,0	1/1:0,7:7:21:276,21,0	1/1:0,6:6:18:236,18,0	1/1:0,7:7:21:287,21,0	1/1:0,3:3:9:119,9,0	./.:1,0:1:0:0,0,0	1/1:0,10:10:30:399,30,0	1/1:0,5:5:15:193,15,0	1/1:0,8:8:24:297,24,0	./.:1,0:1:0:0,0,0	1/1:0,4:4:12:160,12,0	1/1:0,5:5:15:169,15,0	1/1:0,4:4:12:163,12,0	1/1:0,9:9:27:358,27,0	1/1:0,8:8:24:315,24,0	1/1:0,3:3:9:119,9,0	1/1:0,3:3:9:119,9,0	1/1:0,3:3:9:122,9,0	0/1:1,6:7:22:223,0,22	1/1:0,2:2:6:81,6,0	1/1:0,5:5:15:207,15,0	1/1:0,4:4:12:146,12,0	1/1:0,7:7:21:285,21,0	1/1:0,8:8:24:316,24,0	1/1:0,5:5:15:170,15,0	1/1:0,6:6:18:211,18,0	1/1:0,7:7:21:280,21,0	1/1:0,4:4:12:159,12,0	1/1:0,4:4:12:159,12,0	1/1:0,9:9:27:373,27,0	1/1:0,11:11:33:444,33,0	./.:1,0:1:0:0,0,0	1/1:0,10:10:30:403,30,0	./.:0,0:0:0:0,0,0	1/1:0,5:5:15:196,15,0	1/1:0,9:9:27:369,27,0	1/1:0,7:7:21:271,21,0	1/1:0,3:3:9:119,9,0	1/1:0,7:7:21:272,21,0	1/1:0,12:12:36:481,36,0	1/1:1,11:12:29:431,29,0	1/1:0,9:9:27:370,27,0	1/1:0,9:9:27:359,27,0	1/1:0,7:7:21:278,21,0	1/1:0,13:13:39:532,39,0	1/1:0,6:6:18:239,18,0	1/1:0,5:5:15:197,15,0
Chr5	22783826	.	TCA	T	78.48	.	AC=1;AF=0.016;AN=62;BaseQRankSum=-9.670e-01;DP=45;ExcessHet=0.0000;FS=0.000;InbreedingCoeff=0.2931;MLEAC=4;MLEAF=0.065;MQ=60.00;MQRankSum=0.00;QD=26.16;ReadPosRankSum=0.00;SOR=0.223	GT:AD:DP:GQ:PL	0/0:1,0:1:3:0,3,16	./.:0,0:0:0:0,0,0	./.:0,0:0:0:0,0,0	0/0:1,0:1:3:0,3,22	./.:0,0:0:0:0,0,0	./.:0,0:0:0:0,0,0	./.:0,0:0:0:0,0,0	./.:0,0:0:0:0,0,0	0/0:1,0:1:3:0,3,33	./.:0,0:0:0:0,0,0	./.:0,0:0:0:0,0,0	0/1:1,2:3:36:81,0,36	./.:0,0:0:0:0,0,0	./.:0,0:0:0:0,0,0	0/0:1,0:1:3:0,3,37	./.:0,0:0:0:0,0,0	0/0:2,0:2:6:0,6,71	./.:0,0:0:0:0,0,0	./.:0,0:0:0:0,0,0	0/0:1,0:1:3:0,3,33	0/0:1,0:1:3:0,3,32	./.:0,0:0:0:0,0,0	0/0:1,0:1:3:0,3,31	./.:0,0:0:0:0,0,0	./.:0,0:0:0:0,0,0	./.:0,0:0:0:0,0,0	./.:0,0:0:0:0,0,0	./.:0,0:0:0:0,0,0	./.:0,0:0:0:0,0,0	0/0:3,0:3:9:0,9,97	0/0:1,0:1:3:0,3,19	0/0:1,0:1:3:0,3,34	0/0:2,0:2:6:0,6,72	0/0:1,0:1:3:0,3,32	./.:0,0:0:0:0,0,0	./.:0,0:0:0:0,0,0	0/0:1,0:1:3:0,3,24	./.:0,0:0:0:0,0,0	./.:0,0:0:0:0,0,0	0/0:1,0:1:3:0,3,37	./.:0,0:0:0:0,0,0	./.:0,0:0:0:0,0,0	./.:0,0:0:0:0,0,0	./.:0,0:0:0:0,0,0	./.:0,0:0:0:0,0,0	0/0:2,0:2:6:0,6,76	0/0:1,0:1:3:0,3,21	./.:0,0:0:0:0,0,0	./.:0,0:0:0:0,0,0	0/0:1,0:1:3:0,3,37	./.:0,0:0:0:0,0,0	./.:0,0:0:0:0,0,0	0/0:3,0:3:9:0,9,113	0/0:1,0:1:3:0,3,34	0/0:2,0:2:6:0,6,72	./.:0,0:0:0:0,0,0	./.:0,0:0:0:0,0,0	./.:0,0:0:0:0,0,0	./.:0,0:0:0:0,0,0	./.:0,0:0:0:0,0,0	0/0:1,0:1:3:0,3,36	./.:0,0:0:0:0,0,0	0/0:1,0:1:3:0,3,34	0/0:2,0:2:6:0,6,73	0/0:1,0:1:3:0,3,36	0/0:1,0:1:3:0,3,16	0/0:1,0:1:3:0,3,35	./.:0,0:0:0:0,0,0	./.:0,0:0:0:0,0,0	./.:0,0:0:0:0,0,0	0/0:1,0:1:3:0,3,37	0/0:4,0:4:12:0,12,123	0/0:1,0:1:3:0,3,34
Chr5	22783948	.	G	A	111.32	.	AC=2;AF=0.143;AN=14;DP=9;ExcessHet=0.0000;FS=0.000;InbreedingCoeff=0.3356;MLEAC=11;MLEAF=0.786;MQ=60.00;QD=33.56;SOR=2.303	GT:AD:DP:GQ:PL	./.:0,0:0:0:0,0,0	./.:0,0:0:0:0,0,0	./.:0,0:0:0:0,0,0	./.:0,0:0:0:0,0,0	./.:0,0:0:0:0,0,0	./.:0,0:0:0:0,0,0	./.:0,0:0:0:0,0,0	./.:0,0:0:0:0,0,0	./.:0,0:0:0:0,0,0	./.:0,0:0:0:0,0,0	./.:0,0:0:0:0,0,0	./.:0,0:0:0:0,0,0	./.:0,0:0:0:0,0,0	./.:0,0:0:0:0,0,0	./.:0,0:0:0:0,0,0	./.:0,0:0:0:0,0,0	./.:0,0:0:0:0,0,0	./.:0,0:0:0:0,0,0	./.:0,0:0:0:0,0,0	./.:0,0:0:0:0,0,0	./.:0,0:0:0:0,0,0	./.:0,0:0:0:0,0,0	0/0:1,0:1:3:0,3,35	./.:0,0:0:0:0,0,0	./.:0,0:0:0:0,0,0	./.:0,0:0:0:0,0,0	./.:0,0:0:0:0,0,0	./.:0,0:0:0:0,0,0	./.:0,0:0:0:0,0,0	0/0:1,0:1:3:0,3,32	./.:0,0:0:0:0,0,0	./.:0,0:0:0:0,0,0	./.:0,0:0:0:0,0,0	./.:0,0:0:0:0,0,0	./.:0,0:0:0:0,0,0	./.:0,0:0:0:0,0,0	./.:0,0:0:0:0,0,0	./.:0,0:0:0:0,0,0	0/0:1,0:1:3:0,3,35	./.:0,0:0:0:0,0,0	./.:0,0:0:0:0,0,0	./.:0,0:0:0:0,0,0	./.:0,0:0:0:0,0,0	./.:0,0:0:0:0,0,0	./.:0,0:0:0:0,0,0	./.:0,0:0:0:0,0,0	1/1:0,2:2:6:83,6,0	./.:0,0:0:0:0,0,0	./.:0,0:0:0:0,0,0	./.:0,0:0:0:0,0,0	./.:0,0:0:0:0,0,0	./.:0,0:0:0:0,0,0	./.:0,0:0:0:0,0,0	./.:0,0:0:0:0,0,0	./.:0,0:0:0:0,0,0	./.:0,0:0:0:0,0,0	./.:0,0:0:0:0,0,0	0/0:1,0:1:3:0,3,35	./.:0,0:0:0:0,0,0	./.:0,0:0:0:0,0,0	./.:0,0:0:0:0,0,0	./.:0,0:0:0:0,0,0	./.:0,0:0:0:0,0,0	0/0:1,0:1:3:0,3,37	./.:0,0:0:0:0,0,0	./.:0,0:0:0:0,0,0	./.:0,0:0:0:0,0,0	./.:0,0:0:0:0,0,0	./.:0,0:0:0:0,0,0	./.:0,0:0:0:0,0,0	./.:0,0:0:0:0,0,0	./.:1,0:1:0:0,0,0	0/0:1,0:1:3:0,3,38
Chr5	22784569	.	C	CAAAA	97.96	.	AC=2;AF=0.067;AN=30;DP=21;ExcessHet=0.0000;FS=0.000;InbreedingCoeff=0.3386;MLEAC=7;MLEAF=0.233;MQ=60.00;QD=30.73;SOR=0.693	GT:AD:DP:GQ:PL	0/0:1,0:1:3:0,3,35	./.:0,0:0:0:0,0,0	./.:0,0:0:0:0,0,0	./.:0,0:0:0:0,0,0	0/0:1,0:1:3:0,3,20	./.:0,0:0:0:0,0,0	0/0:1,0:1:3:0,3,37	./.:0,0:0:0:0,0,0	0/0:1,0:1:3:0,3,34	1/1:0,2:2:6:90,6,0	./.:0,0:0:0:0,0,0	./.:0,0:0:0:0,0,0	./.:0,0:0:0:0,0,0	./.:0,0:0:0:0,0,0	./.:0,0:0:0:0,0,0	./.:0,0:0:0:0,0,0	./.:0,0:0:0:0,0,0	./.:0,0:0:0:0,0,0	./.:0,0:0:0:0,0,0	./.:0,0:0:0:0,0,0	./.:0,0:0:0:0,0,0	./.:0,0:0:0:0,0,0	./.:0,0:0:0:0,0,0	./.:0,0:0:0:0,0,0	./.:0,0:0:0:0,0,0	./.:0,0:0:0:0,0,0	./.:0,0:0:0:0,0,0	0/0:2,0:2:6:0,6,42	./.:0,0:0:0:0,0,0	./.:0,0:0:0:0,0,0	./.:0,0:0:0:0,0,0	0/0:1,0:1:3:0,3,15	0/0:2,0:2:3:0,3,45	./.:0,0:0:0:0,0,0	./.:0,0:0:0:0,0,0	./.:0,0:0:0:0,0,0	./.:1,0:1:0:0,0,0	./.:0,0:0:0:0,0,0	./.:0,0:0:0:0,0,0	0/0:2,0:2:6:0,6,73	./.:0,0:0:0:0,0,0	./.:0,0:0:0:0,0,0	0/0:1,0:1:3:0,3,37	0/0:2,0:2:6:0,6,76	0/0:1,0:1:3:0,3,37	./.:0,0:0:0:0,0,0	./.:0,0:0:0:0,0,0	./.:0,0:0:0:0,0,0	./.:0,0:0:0:0,0,0	./.:0,0:0:0:0,0,0	./.:0,0:0:0:0,0,0	./.:0,0:0:0:0,0,0	./.:0,0:0:0:0,0,0	./.:0,0:0:0:0,0,0	./.:0,0:0:0:0,0,0	./.:0,0:0:0:0,0,0	./.:0,0:0:0:0,0,0	./.:0,0:0:0:0,0,0	./.:0,0:0:0:0,0,0	./.:0,0:0:0:0,0,0	./.:0,0:0:0:0,0,0	./.:0,0:0:0:0,0,0	./.:0,0:0:0:0,0,0	./.:0,0:0:0:0,0,0	./.:0,0:0:0:0,0,0	0/0:1,0:1:3:0,3,22	0/0:1,0:1:3:0,3,14	./.:0,0:0:0:0,0,0	0/0:1,0:1:3:0,3,37	./.:0,0:0:0:0,0,0	./.:0,0:0:0:0,0,0	./.:0,0:0:0:0,0,0	./.:0,0:0:0:0,0,0
Chr5	22785267	.	A	G	87612.4	.	AC=98;AF=0.671;AN=146;BaseQRankSum=-3.560e-01;DP=3879;ExcessHet=0.0000;FS=3.233;InbreedingCoeff=0.7518;MLEAC=98;MLEAF=0.671;MQ=60.00;MQRankSum=0.00;QD=34.36;ReadPosRankSum=0.913;SOR=1.136	GT:AD:DP:GQ:PL	0/0:47,0:47:99:0,102,1530	0/0:46,0:46:99:0,102,1530	1/1:0,43:43:99:1693,129,0	1/1:1,53:54:99:2063,126,0	1/1:0,44:44:99:1765,132,0	1/1:0,14:14:42:568,42,0	1/1:0,61:61:99:2445,184,0	1/1:0,46:46:99:1802,138,0	1/1:0,56:56:99:2204,169,0	1/1:0,46:46:99:1755,138,0	1/1:0,60:60:99:2352,181,0	0/1:31,22:53:99:714,0,1063	1/1:0,57:57:99:2227,171,0	1/1:0,37:37:99:1436,111,0	1/1:0,48:48:99:1864,144,0	1/1:0,48:48:99:1878,144,0	1/1:0,53:53:99:1979,159,0	1/1:0,47:47:99:1886,141,0	1/1:0,13:13:39:506,39,0	1/1:0,47:47:99:1861,141,0	0/1:35,14:49:99:330,0,1065	0/1:31,18:49:99:562,0,1053	0/0:41,0:41:99:0,105,1575	1/1:0,18:18:54:707,54,0	0/1:30,28:58:99:940,0,1028	1/1:0,53:53:99:2128,160,0	0/1:17,2:19:24:24,0,550	1/1:0,50:50:99:1965,150,0	0/1:46,8:54:99:142,0,1616	0/0:50,0:50:99:0,108,1620	0/0:48,0:48:99:0,105,1575	0/0:37,0:37:99:0,111,1367	1/1:0,58:58:99:2249,174,0	1/1:0,55:55:99:2132,166,0	1/1:0,46:46:99:1777,138,0	0/0:21,0:21:60:0,60,900	0/0:39,0:39:99:0,108,1620	1/1:0,59:59:99:2379,178,0	0/0:49,0:49:99:0,99,1485	1/1:0,46:46:99:1818,138,0	1/1:0,55:55:99:2081,165,0	1/1:0,47:47:99:1794,141,0	0/0:28,0:28:45:0,45,977	0/0:60,0:60:98:0,98,2088	0/0:37,0:37:99:0,99,1485	1/1:0,48:48:99:1861,144,0	1/1:0,39:39:99:1579,117,0	1/1:0,51:51:99:1848,153,0	0/0:42,0:42:99:0,99,1485	0/0:49,0:49:99:0,99,1485	1/1:0,31:31:93:1070,93,0	1/1:0,49:49:99:1748,147,0	1/1:0,57:57:99:2265,172,0	1/1:0,63:63:99:2448,190,0	0/0:44,0:44:99:0,120,1800	1/1:0,56:56:99:2244,169,0	1/1:0,47:47:99:1860,141,0	0/0:41,0:41:99:0,120,1800	1/1:0,50:50:99:1958,150,0	1/1:0,19:19:57:750,57,0	0/1:55,6:61:56:56,0,1918	0/1:28,23:51:99:764,0,938	0/0:39,0:39:99:0,99,1485	0/0:47,0:47:99:0,99,1485	1/1:0,59:59:99:2266,178,0	1/1:0,50:50:99:1920,149,0	1/1:0,54:54:99:2084,163,0	1/1:0,59:59:99:2283,177,0	0/0:43,0:43:99:0,102,1530	1/1:0,47:47:99:1831,141,0	1/1:0,58:58:99:2334,175,0	1/1:1,57:58:99:2170,135,0	0/0:34,0:34:99:0,99,1485
Chr5	22785536	.	ATC	A	2714.9	.	AC=21;AF=0.328;AN=64;BaseQRankSum=-8.420e-01;DP=349;ExcessHet=0.0000;FS=0.000;InbreedingCoeff=0.4301;MLEAC=46;MLEAF=0.719;MQ=60.00;MQRankSum=0.00;QD=27.95;ReadPosRankSum=0.00;SOR=4.774	GT:AD:DP:GQ:PL	0/0:3,0:3:9:0,9,121	0/0:18,0:18:45:0,45,675	./.:0,0:0:0:0,0,0	1/1:0,12:12:37:483,37,0	./.:0,0:0:0:0,0,0	./.:0,0:0:0:0,0,0	./.:3,0:3:0:0,0,0	./.:0,0:0:0:0,0,0	./.:0,0:0:0:0,0,0	./.:0,0:0:0:0,0,0	./.:0,0:0:0:0,0,0	0/0:1,0:1:3:0,3,41	./.:3,0:3:0:0,0,0	./.:0,0:0:0:0,0,0	1/1:0,2:2:6:82,6,0	./.:4,0:4:0:0,0,0	./.:2,0:2:0:0,0,0	./.:0,0:0:0:0,0,0	./.:0,0:0:0:0,0,0	./.:0,0:0:0:0,0,0	0/0:6,0:6:12:0,12,180	0/0:6,0:6:6:0,6,90	./.:0,0:0:0:0,0,0	1/1:0,2:2:6:81,6,0	0/1:2,3:5:65:107,0,65	./.:0,0:0:0:0,0,0	0/0:4,0:4:9:0,9,135	./.:0,0:0:0:0,0,0	0/0:3,0:3:3:0,3,45	0/0:2,0:2:6:0,6,81	0/0:1,0:1:3:0,3,42	0/0:2,0:2:6:0,6,80	./.:0,0:0:0:0,0,0	1/1:0,4:4:13:163,13,0	./.:0,0:0:0:0,0,0	./.:0,0:0:0:0,0,0	./.:0,0:0:0:0,0,0	1/1:0,2:2:7:82,7,0	0/0:2,0:2:6:0,6,82	./.:0,0:0:0:0,0,0	./.:2,0:2:0:0,0,0	./.:2,0:2:0:0,0,0	0/0:1,0:1:3:0,3,39	./.:0,0:0:0:0,0,0	0/0:2,0:2:6:0,6,81	1/1:0,29:29:88:1178,88,0	./.:0,0:0:0:0,0,0	./.:6,0:6:0:0,0,0	0/0:1,0:1:3:0,3,41	0/0:7,0:7:12:0,12,180	./.:3,0:3:0:0,0,0	./.:0,0:0:0:0,0,0	./.:0,0:0:0:0,0,0	./.:0,0:0:0:0,0,0	0/0:1,0:1:3:0,3,40	./.:2,0:2:0:0,0,0	./.:2,0:2:0:0,0,0	./.:0,0:0:0:0,0,0	1/1:0,2:2:6:82,6,0	./.:2,0:2:0:0,0,0	0/0:3,0:3:6:0,6,90	./.:0,0:0:0:0,0,0	0/0:1,0:1:3:0,3,41	0/0:3,0:3:3:0,3,45	./.:2,0:2:0:0,0,0	./.:0,0:0:0:0,0,0	1/1:0,3:3:10:123,10,0	./.:6,0:6:0:0,0,0	0/0:1,0:1:3:0,3,39	1/1:0,4:4:12:163,12,0	./.:0,0:0:0:0,0,0	1/1:0,2:2:6:82,6,0	0/0:3,0:3:6:0,6,90
Chr5	22786775	.	GTT	G	123.6	.	AC=2;AF=0.200;AN=10;DP=158;ExcessHet=0.0000;FS=0.000;InbreedingCoeff=0.3402;MLEAC=12;MLEAF=1.00;MQ=60.00;QD=29.90;SOR=0.693	GT:AD:DP:GQ:PGT:PID:PL:PS	1|1:0,2:2:6:1|1:22786775_GTT_G:90,6,0:22786775	./.:0,0:0:0:.:.:0,0,0	./.:0,0:0:0:.:.:0,0,0	./.:0,0:0:0:.:.:0,0,0	./.:0,0:0:0:.:.:0,0,0	./.:0,0:0:0:.:.:0,0,0	./.:0,0:0:0:.:.:0,0,0	0/0:1,0:1:3:.:.:0,3,18	./.:0,0:0:0:.:.:0,0,0	./.:0,0:0:0:.:.:0,0,0	./.:0,0:0:0:.:.:0,0,0	./.:0,0:0:0:.:.:0,0,0	./.:0,0:0:0:.:.:0,0,0	./.:0,0:0:0:.:.:0,0,0	./.:0,0:0:0:.:.:0,0,0	./.:0,0:0:0:.:.:0,0,0	./.:0,0:0:0:.:.:0,0,0	./.:0,0:0:0:.:.:0,0,0	./.:0,0:0:0:.:.:0,0,0	./.:0,0:0:0:.:.:0,0,0	./.:0,0:0:0:.:.:0,0,0	./.:0,0:0:0:.:.:0,0,0	./.:0,0:0:0:.:.:0,0,0	./.:0,0:0:0:.:.:0,0,0	./.:0,0:0:0:.:.:0,0,0	./.:0,0:0:0:.:.:0,0,0	./.:0,0:0:0:.:.:0,0,0	./.:0,0:0:0:.:.:0,0,0	./.:0,0:0:0:.:.:0,0,0	./.:0,0:0:0:.:.:0,0,0	./.:0,0:0:0:.:.:0,0,0	./.:0,0:0:0:.:.:0,0,0	./.:0,0:0:0:.:.:0,0,0	./.:0,0:0:0:.:.:0,0,0	./.:0,0:0:0:.:.:0,0,0	./.:0,0:0:0:.:.:0,0,0	./.:0,0:0:0:.:.:0,0,0	./.:0,0:0:0:.:.:0,0,0	./.:0,0:0:0:.:.:0,0,0	0/0:1,0:1:3:.:.:0,3,37	./.:0,0:0:0:.:.:0,0,0	0/0:1,0:1:3:.:.:0,3,35	./.:0,0:0:0:.:.:0,0,0	./.:0,0:0:0:.:.:0,0,0	./.:0,0:0:0:.:.:0,0,0	./.:0,0:0:0:.:.:0,0,0	./.:0,0:0:0:.:.:0,0,0	./.:0,0:0:0:.:.:0,0,0	./.:0,0:0:0:.:.:0,0,0	./.:0,0:0:0:.:.:0,0,0	./.:0,0:0:0:.:.:0,0,0	./.:0,0:0:0:.:.:0,0,0	./.:0,0:0:0:.:.:0,0,0	./.:0,0:0:0:.:.:0,0,0	./.:0,0:0:0:.:.:0,0,0	0/0:2,0:2:6:.:.:0,6,60	./.:0,0:0:0:.:.:0,0,0	./.:0,0:0:0:.:.:0,0,0	./.:0,0:0:0:.:.:0,0,0	./.:0,0:0:0:.:.:0,0,0	./.:0,0:0:0:.:.:0,0,0	./.:0,0:0:0:.:.:0,0,0	./.:0,0:0:0:.:.:0,0,0	./.:0,0:0:0:.:.:0,0,0	./.:0,0:0:0:.:.:0,0,0	./.:0,0:0:0:.:.:0,0,0	./.:0,0:0:0:.:.:0,0,0	./.:0,0:0:0:.:.:0,0,0	./.:0,0:0:0:.:.:0,0,0	./.:0,0:0:0:.:.:0,0,0	./.:0,0:0:0:.:.:0,0,0	./.:0,0:0:0:.:.:0,0,0	./.:0,0:0:0:.:.:0,0,0
Chr5	22786778	.	A	AAG	118.23	.	AC=2;AF=0.167;AN=12;DP=9;ExcessHet=0.0000;FS=0.000;InbreedingCoeff=0.3434;MLEAC=11;MLEAF=0.917;MQ=60.00;QD=30.38;SOR=0.693	GT:AD:DP:GQ:PGT:PID:PL:PS	1|1:0,2:2:6:1|1:22786775_GTT_G:90,6,0:22786775	./.:0,0:0:0:.:.:0,0,0	./.:0,0:0:0:.:.:0,0,0	./.:0,0:0:0:.:.:0,0,0	./.:0,0:0:0:.:.:0,0,0	./.:0,0:0:0:.:.:0,0,0	./.:0,0:0:0:.:.:0,0,0	0/0:1,0:1:3:.:.:0,3,18	./.:0,0:0:0:.:.:0,0,0	./.:0,0:0:0:.:.:0,0,0	./.:0,0:0:0:.:.:0,0,0	./.:0,0:0:0:.:.:0,0,0	./.:0,0:0:0:.:.:0,0,0	./.:0,0:0:0:.:.:0,0,0	./.:0,0:0:0:.:.:0,0,0	./.:0,0:0:0:.:.:0,0,0	./.:0,0:0:0:.:.:0,0,0	./.:0,0:0:0:.:.:0,0,0	./.:0,0:0:0:.:.:0,0,0	./.:0,0:0:0:.:.:0,0,0	./.:0,0:0:0:.:.:0,0,0	./.:0,0:0:0:.:.:0,0,0	./.:0,0:0:0:.:.:0,0,0	./.:0,0:0:0:.:.:0,0,0	./.:0,0:0:0:.:.:0,0,0	./.:0,0:0:0:.:.:0,0,0	./.:0,0:0:0:.:.:0,0,0	./.:0,0:0:0:.:.:0,0,0	./.:0,0:0:0:.:.:0,0,0	./.:0,0:0:0:.:.:0,0,0	./.:0,0:0:0:.:.:0,0,0	./.:0,0:0:0:.:.:0,0,0	./.:0,0:0:0:.:.:0,0,0	./.:0,0:0:0:.:.:0,0,0	./.:0,0:0:0:.:.:0,0,0	./.:0,0:0:0:.:.:0,0,0	./.:0,0:0:0:.:.:0,0,0	./.:0,0:0:0:.:.:0,0,0	./.:0,0:0:0:.:.:0,0,0	0/0:2,0:2:6:.:.:0,6,49	./.:0,0:0:0:.:.:0,0,0	0/0:1,0:1:3:.:.:0,3,35	./.:0,0:0:0:.:.:0,0,0	./.:0,0:0:0:.:.:0,0,0	./.:0,0:0:0:.:.:0,0,0	./.:0,0:0:0:.:.:0,0,0	./.:0,0:0:0:.:.:0,0,0	./.:0,0:0:0:.:.:0,0,0	./.:0,0:0:0:.:.:0,0,0	./.:0,0:0:0:.:.:0,0,0	./.:0,0:0:0:.:.:0,0,0	./.:0,0:0:0:.:.:0,0,0	./.:0,0:0:0:.:.:0,0,0	./.:0,0:0:0:.:.:0,0,0	./.:0,0:0:0:.:.:0,0,0	0/0:2,0:2:6:.:.:0,6,60	./.:0,0:0:0:.:.:0,0,0	./.:0,0:0:0:.:.:0,0,0	./.:0,0:0:0:.:.:0,0,0	./.:0,0:0:0:.:.:0,0,0	./.:0,0:0:0:.:.:0,0,0	./.:0,0:0:0:.:.:0,0,0	./.:0,0:0:0:.:.:0,0,0	./.:0,0:0:0:.:.:0,0,0	./.:0,0:0:0:.:.:0,0,0	./.:0,0:0:0:.:.:0,0,0	./.:0,0:0:0:.:.:0,0,0	./.:0,0:0:0:.:.:0,0,0	0/0:1,0:1:3:.:.:0,3,18	./.:0,0:0:0:.:.:0,0,0	./.:0,0:0:0:.:.:0,0,0	./.:0,0:0:0:.:.:0,0,0	./.:0,0:0:0:.:.:0,0,0
Chr5	22787102	.	C	G	178378	.	AC=146;AF=1.00;AN=146;BaseQRankSum=1.55;DP=5964;ExcessHet=0.0000;FS=0.000;InbreedingCoeff=-0.0000;MLEAC=146;MLEAF=1.00;MQ=60.00;MQRankSum=0.00;QD=26.21;ReadPosRankSum=1.05;SOR=0.958	GT:AD:DP:GQ:PL	1/1:0,66:66:99:2664,199,0	1/1:0,61:61:99:2524,184,0	1/1:0,58:58:99:2369,175,0	1/1:0,67:67:99:2748,202,0	1/1:0,68:68:99:2763,205,0	1/1:0,35:35:99:1450,105,0	1/1:0,73:73:99:3001,220,0	1/1:0,61:61:99:2510,184,0	1/1:0,80:80:99:3247,241,0	1/1:0,80:80:99:3153,240,0	1/1:0,65:65:99:2588,195,0	1/1:0,71:71:99:2918,214,0	1/1:0,66:66:99:2705,199,0	1/1:0,56:56:99:2233,169,0	1/1:0,66:66:99:2661,199,0	1/1:0,64:64:99:2633,191,0	1/1:0,69:69:99:2706,208,0	1/1:0,58:58:99:2364,175,0	1/1:0,38:38:99:1507,114,0	1/1:0,66:66:99:2657,198,0	1/1:0,47:47:99:1711,141,0	1/1:0,66:66:99:2664,198,0	1/1:0,71:71:99:2886,214,0	1/1:0,29:29:87:1168,87,0	1/1:0,53:53:99:2179,160,0	1/1:0,64:64:99:2605,193,0	1/1:0,33:33:99:1374,99,0	1/1:0,41:41:99:1690,123,0	1/1:0,61:61:99:2430,184,0	1/1:0,63:63:99:2527,189,0	1/1:0,70:70:99:2863,211,0	1/1:0,60:60:99:2377,180,0	1/1:0,63:63:99:2551,190,0	1/1:0,62:62:99:2464,187,0	1/1:0,60:60:99:2463,181,0	1/1:0,38:38:99:1544,114,0	1/1:0,72:72:99:2931,217,0	1/1:0,74:74:99:3051,223,0	1/1:0,54:54:99:2194,163,0	1/1:0,48:48:99:1966,144,0	1/1:0,59:59:99:2304,177,0	1/1:0,73:73:99:2970,219,0	1/1:0,21:21:63:865,63,0	1/1:0,45:45:99:1850,135,0	1/1:0,51:51:99:2105,154,0	1/1:0,43:43:99:1772,129,0	1/1:0,48:48:99:1952,144,0	1/1:0,45:45:99:1683,135,0	1/1:0,75:75:99:3079,226,0	1/1:0,62:62:99:2483,187,0	1/1:1,49:50:99:1727,115,0	1/1:1,58:59:99:2128,140,0	1/1:0,57:57:99:2319,172,0	1/1:1,80:81:99:3211,205,0	1/1:0,78:78:99:3124,234,0	1/1:0,63:63:99:2611,190,0	1/1:0,75:75:99:3058,226,0	1/1:0,48:48:99:1984,144,0	1/1:0,71:71:99:2818,213,0	1/1:0,25:25:75:1001,75,0	1/1:0,64:64:99:2534,193,0	1/1:0,64:64:99:2606,192,0	1/1:0,83:83:99:3275,250,0	1/1:0,66:66:99:2690,199,0	1/1:0,70:70:99:2809,211,0	1/1:0,60:60:99:2477,181,0	1/1:0,58:58:99:2357,175,0	1/1:0,81:81:99:3328,244,0	1/1:0,60:60:99:2422,181,0	1/1:0,55:55:99:2233,166,0	1/1:1,70:71:99:2830,191,0	1/1:0,72:72:99:2908,216,0	1/1:0,52:52:99:2126,157,0
Chr5	22787587	.	GTTAGTAAT	G	106.48	.	AC=2;AF=0.100;AN=20;DP=20;ExcessHet=0.0000;FS=0.000;InbreedingCoeff=0.3442;MLEAC=8;MLEAF=0.400;MQ=60.00;QD=30.46;SOR=2.303	GT:AD:DP:GQ:PL	./.:0,0:0:0:0,0,0	./.:0,0:0:0:0,0,0	./.:0,0:0:0:0,0,0	./.:0,0:0:0:0,0,0	./.:0,0:0:0:0,0,0	./.:0,0:0:0:0,0,0	./.:0,0:0:0:0,0,0	./.:0,0:0:0:0,0,0	./.:0,0:0:0:0,0,0	./.:0,0:0:0:0,0,0	./.:0,0:0:0:0,0,0	./.:1,0:1:0:0,0,0	./.:0,0:0:0:0,0,0	./.:0,0:0:0:0,0,0	./.:0,0:0:0:0,0,0	./.:0,0:0:0:0,0,0	0/0:2,0:2:6:0,6,49	./.:0,0:0:0:0,0,0	./.:0,0:0:0:0,0,0	./.:0,0:0:0:0,0,0	./.:1,0:1:0:0,0,0	./.:0,0:0:0:0,0,0	./.:0,0:0:0:0,0,0	./.:0,0:0:0:0,0,0	./.:0,0:0:0:0,0,0	./.:0,0:0:0:0,0,0	./.:0,0:0:0:0,0,0	./.:0,0:0:0:0,0,0	./.:0,0:0:0:0,0,0	./.:0,0:0:0:0,0,0	./.:1,0:1:0:0,0,0	./.:0,0:0:0:0,0,0	./.:0,0:0:0:0,0,0	./.:0,0:0:0:0,0,0	./.:0,0:0:0:0,0,0	./.:0,0:0:0:0,0,0	./.:0,0:0:0:0,0,0	./.:0,0:0:0:0,0,0	./.:0,0:0:0:0,0,0	./.:0,0:0:0:0,0,0	0/0:1,0:1:3:0,3,32	./.:0,0:0:0:0,0,0	./.:0,0:0:0:0,0,0	./.:1,0:1:0:0,0,0	./.:0,0:0:0:0,0,0	0/0:2,0:2:6:0,6,45	./.:0,0:0:0:0,0,0	./.:0,0:0:0:0,0,0	./.:1,0:1:0:0,0,0	./.:0,0:0:0:0,0,0	./.:0,0:0:0:0,0,0	0/0:1,0:1:3:0,3,15	0/0:1,0:1:3:0,3,35	./.:0,0:0:0:0,0,0	./.:0,0:0:0:0,0,0	0/0:1,0:1:3:0,3,32	./.:0,0:0:0:0,0,0	./.:0,0:0:0:0,0,0	0/0:1,0:1:3:0,3,34	./.:0,0:0:0:0,0,0	1/1:0,2:2:6:90,6,0	./.:0,0:0:0:0,0,0	./.:1,0:1:0:0,0,0	./.:0,0:0:0:0,0,0	./.:0,0:0:0:0,0,0	0/0:2,0:2:6:0,6,49	./.:0,0:0:0:0,0,0	./.:0,0:0:0:0,0,0	./.:0,0:0:0:0,0,0	./.:0,0:0:0:0,0,0	0/0:1,0:1:3:0,3,22	./.:0,0:0:0:0,0,0	./.:0,0:0:0:0,0,0
Chr5	22787765	.	C	A	91.78	.	AC=2;AF=0.083;AN=24;DP=28;ExcessHet=0.0000;FS=0.000;InbreedingCoeff=0.3455;MLEAC=7;MLEAF=0.292;MQ=60.00;QD=35.23;SOR=2.303	GT:AD:DP:GQ:PL	1/1:0,2:2:6:80,6,0	0/0:2,0:2:6:0,6,49	./.:1,0:1:0:0,0,0	0/0:1,0:1:3:0,3,19	./.:0,0:0:0:0,0,0	./.:0,0:0:0:0,0,0	./.:1,0:1:0:0,0,0	./.:0,0:0:0:0,0,0	./.:0,0:0:0:0,0,0	./.:0,0:0:0:0,0,0	./.:0,0:0:0:0,0,0	./.:0,0:0:0:0,0,0	./.:0,0:0:0:0,0,0	./.:0,0:0:0:0,0,0	./.:0,0:0:0:0,0,0	./.:0,0:0:0:0,0,0	./.:0,0:0:0:0,0,0	./.:0,0:0:0:0,0,0	./.:0,0:0:0:0,0,0	./.:0,0:0:0:0,0,0	0/0:2,0:2:6:0,6,67	0/0:1,0:1:3:0,3,33	./.:0,0:0:0:0,0,0	./.:0,0:0:0:0,0,0	./.:0,0:0:0:0,0,0	./.:0,0:0:0:0,0,0	./.:0,0:0:0:0,0,0	./.:0,0:0:0:0,0,0	./.:1,0:1:0:0,0,0	0/0:1,0:1:3:0,3,36	./.:0,0:0:0:0,0,0	./.:0,0:0:0:0,0,0	./.:0,0:0:0:0,0,0	./.:1,0:1:0:0,0,0	./.:0,0:0:0:0,0,0	./.:0,0:0:0:0,0,0	./.:0,0:0:0:0,0,0	./.:0,0:0:0:0,0,0	0/0:1,0:1:3:0,3,42	./.:0,0:0:0:0,0,0	./.:0,0:0:0:0,0,0	0/0:1,0:1:3:0,3,21	./.:0,0:0:0:0,0,0	./.:1,0:1:0:0,0,0	./.:0,0:0:0:0,0,0	./.:0,0:0:0:0,0,0	./.:0,0:0:0:0,0,0	./.:0,0:0:0:0,0,0	0/0:1,0:1:3:0,3,21	./.:1,0:1:0:0,0,0	./.:0,0:0:0:0,0,0	./.:1,0:1:0:0,0,0	0/0:2,0:2:6:0,6,75	./.:0,0:0:0:0,0,0	./.:0,0:0:0:0,0,0	./.:0,0:0:0:0,0,0	./.:0,0:0:0:0,0,0	./.:0,0:0:0:0,0,0	./.:0,0:0:0:0,0,0	./.:0,0:0:0:0,0,0	0/0:2,0:2:6:0,6,60	./.:0,0:0:0:0,0,0	./.:0,0:0:0:0,0,0	./.:0,0:0:0:0,0,0	./.:0,0:0:0:0,0,0	./.:0,0:0:0:0,0,0	./.:0,0:0:0:0,0,0	./.:1,0:1:0:0,0,0	./.:0,0:0:0:0,0,0	0/0:1,0:1:3:0,3,40	./.:1,0:1:0:0,0,0	./.:0,0:0:0:0,0,0	./.:0,0:0:0:0,0,0
Chr5	22788354	.	C	T	169.58	.	AC=4;AF=0.043;AN=92;DP=142;ExcessHet=0.0000;FS=0.000;InbreedingCoeff=0.4018;MLEAC=4;MLEAF=0.043;MQ=60.00;QD=33.92;SOR=1.022	GT:AD:DP:GQ:PL	./.:0,0:0:0:0,0,0	./.:0,0:0:0:0,0,0	0/0:7,0:7:18:0,18,270	0/0:1,0:1:3:0,3,16	0/0:1,0:1:3:0,3,13	./.:0,0:0:0:0,0,0	0/0:1,0:1:3:0,3,23	0/0:4,0:4:12:0,12,149	./.:0,0:0:0:0,0,0	0/0:1,0:1:3:0,3,23	./.:0,0:0:0:0,0,0	0/0:2,0:2:0:0,0,3	0/0:1,0:1:3:0,3,40	0/0:3,0:3:9:0,9,80	0/0:3,0:3:9:0,9,110	0/0:4,0:4:9:0,9,135	0/0:2,0:2:6:0,6,55	0/0:7,0:7:18:0,18,270	./.:0,0:0:0:0,0,0	0/0:2,0:2:3:0,3,45	./.:0,0:0:0:0,0,0	./.:0,0:0:0:0,0,0	./.:1,0:1:0:0,0,0	0/0:1,0:1:3:0,3,38	0/0:2,0:2:6:0,6,77	0/0:2,0:2:6:0,6,35	./.:1,0:1:0:0,0,0	./.:0,0:0:0:0,0,0	0/0:1,0:1:3:0,3,37	./.:1,0:1:0:0,0,0	./.:0,0:0:0:0,0,0	./.:0,0:0:0:0,0,0	0/0:2,0:2:6:0,6,58	0/0:6,0:6:18:0,18,171	0/0:3,0:3:9:0,9,117	./.:0,0:0:0:0,0,0	1/1:0,2:2:6:81,6,0	0/0:2,0:2:6:0,6,49	./.:1,0:1:0:0,0,0	0/0:5,0:5:15:0,15,193	0/0:3,0:3:9:0,9,100	0/0:4,0:4:12:0,12,151	./.:0,0:0:0:0,0,0	0/0:1,0:1:3:0,3,32	./.:1,0:1:0:0,0,0	./.:0,0:0:0:0,0,0	0/0:1,0:1:3:0,3,40	0/0:1,0:1:3:0,3,37	./.:0,0:0:0:0,0,0	./.:0,0:0:0:0,0,0	0/0:6,0:6:18:0,18,190	0/0:2,0:2:6:0,6,57	0/0:4,0:4:12:0,12,129	0/0:2,0:2:6:0,6,49	./.:0,0:0:0:0,0,0	0/0:7,0:7:21:0,21,244	0/0:3,0:3:9:0,9,99	./.:0,0:0:0:0,0,0	0/0:3,0:3:9:0,9,95	0/0:1,0:1:3:0,3,37	0/0:2,0:2:0:0,0,3	1/1:0,3:3:9:118,9,0	./.:1,0:1:0:0,0,0	./.:1,0:1:0:0,0,0	0/0:1,0:1:3:0,3,22	0/0:4,0:4:12:0,12,152	0/0:4,0:4:12:0,12,137	0/0:4,0:4:12:0,12,157	./.:0,0:0:0:0,0,0	0/0:3,0:3:9:0,9,104	0/0:5,0:5:15:0,15,168	0/0:5,0:5:15:0,15,182	./.:1,0:1:0:0,0,0
Chr5	22788789	.	C	A	173.73	.	AC=2;AF=0.500;AN=4;DP=6;ExcessHet=0.0000;FS=0.000;InbreedingCoeff=0.3394;MLEAC=17;MLEAF=1.00;MQ=60.00;QD=35.33;SOR=2.833	GT:AD:DP:GQ:PL	./.:0,0:0:0:0,0,0	./.:0,0:0:0:0,0,0	./.:0,0:0:0:0,0,0	./.:0,0:0:0:0,0,0	./.:0,0:0:0:0,0,0	./.:0,0:0:0:0,0,0	./.:0,0:0:0:0,0,0	./.:0,0:0:0:0,0,0	./.:0,0:0:0:0,0,0	./.:0,0:0:0:0,0,0	./.:0,0:0:0:0,0,0	./.:0,0:0:0:0,0,0	./.:0,0:0:0:0,0,0	./.:0,0:0:0:0,0,0	./.:0,0:0:0:0,0,0	./.:0,0:0:0:0,0,0	./.:0,0:0:0:0,0,0	./.:0,0:0:0:0,0,0	./.:0,0:0:0:0,0,0	./.:0,0:0:0:0,0,0	./.:0,0:0:0:0,0,0	./.:0,0:0:0:0,0,0	./.:0,0:0:0:0,0,0	./.:0,0:0:0:0,0,0	./.:0,0:0:0:0,0,0	./.:0,0:0:0:0,0,0	./.:0,0:0:0:0,0,0	./.:0,0:0:0:0,0,0	./.:0,0:0:0:0,0,0	./.:0,0:0:0:0,0,0	./.:0,0:0:0:0,0,0	1/1:0,3:3:9:115,9,0	./.:0,0:0:0:0,0,0	./.:0,0:0:0:0,0,0	./.:0,0:0:0:0,0,0	./.:0,0:0:0:0,0,0	./.:0,0:0:0:0,0,0	./.:0,0:0:0:0,0,0	./.:0,0:0:0:0,0,0	./.:0,0:0:0:0,0,0	./.:0,0:0:0:0,0,0	./.:0,0:0:0:0,0,0	./.:0,0:0:0:0,0,0	./.:0,0:0:0:0,0,0	./.:0,0:0:0:0,0,0	./.:0,0:0:0:0,0,0	./.:0,0:0:0:0,0,0	./.:0,0:0:0:0,0,0	./.:0,0:0:0:0,0,0	./.:0,0:0:0:0,0,0	./.:0,0:0:0:0,0,0	./.:0,0:0:0:0,0,0	0/0:1,0:1:3:0,3,31	./.:0,0:0:0:0,0,0	./.:0,0:0:0:0,0,0	./.:0,0:0:0:0,0,0	./.:0,0:0:0:0,0,0	./.:0,0:0:0:0,0,0	./.:0,0:0:0:0,0,0	./.:0,0:0:0:0,0,0	./.:0,0:0:0:0,0,0	./.:0,0:0:0:0,0,0	./.:0,0:0:0:0,0,0	./.:0,0:0:0:0,0,0	./.:0,0:0:0:0,0,0	./.:0,0:0:0:0,0,0	./.:0,0:0:0:0,0,0	./.:0,0:0:0:0,0,0	./.:0,0:0:0:0,0,0	./.:0,0:0:0:0,0,0	./.:0,0:0:0:0,0,0	./.:0,0:0:0:0,0,0	./.:0,0:0:0:0,0,0
Chr5	22789169	.	G	A	103.86	.	AC=2;AF=0.143;AN=14;DP=12;ExcessHet=0.0000;FS=0.000;InbreedingCoeff=0.3393;MLEAC=10;MLEAF=0.714;MQ=60.00;QD=27.28;SOR=0.693	GT:AD:DP:GQ:PL	./.:0,0:0:0:0,0,0	./.:0,0:0:0:0,0,0	./.:0,0:0:0:0,0,0	./.:0,0:0:0:0,0,0	./.:0,0:0:0:0,0,0	./.:0,0:0:0:0,0,0	./.:0,0:0:0:0,0,0	./.:0,0:0:0:0,0,0	0/0:1,0:1:3:0,3,29	0/0:1,0:1:3:0,3,35	./.:0,0:0:0:0,0,0	./.:0,0:0:0:0,0,0	./.:0,0:0:0:0,0,0	./.:0,0:0:0:0,0,0	./.:0,0:0:0:0,0,0	./.:0,0:0:0:0,0,0	./.:0,0:0:0:0,0,0	./.:0,0:0:0:0,0,0	./.:0,0:0:0:0,0,0	./.:0,0:0:0:0,0,0	./.:0,0:0:0:0,0,0	./.:0,0:0:0:0,0,0	./.:0,0:0:0:0,0,0	0/0:1,0:1:3:0,3,38	./.:0,0:0:0:0,0,0	./.:0,0:0:0:0,0,0	./.:0,0:0:0:0,0,0	./.:1,0:1:0:0,0,0	./.:0,0:0:0:0,0,0	./.:0,0:0:0:0,0,0	./.:0,0:0:0:0,0,0	1/1:0,2:2:6:77,6,0	./.:0,0:0:0:0,0,0	./.:0,0:0:0:0,0,0	./.:0,0:0:0:0,0,0	./.:0,0:0:0:0,0,0	./.:0,0:0:0:0,0,0	./.:0,0:0:0:0,0,0	./.:0,0:0:0:0,0,0	./.:0,0:0:0:0,0,0	./.:0,0:0:0:0,0,0	./.:0,0:0:0:0,0,0	./.:0,0:0:0:0,0,0	./.:0,0:0:0:0,0,0	./.:0,0:0:0:0,0,0	0/0:2,0:2:6:0,6,38	./.:0,0:0:0:0,0,0	0/0:1,0:1:3:0,3,31	./.:0,0:0:0:0,0,0	./.:0,0:0:0:0,0,0	./.:0,0:0:0:0,0,0	./.:0,0:0:0:0,0,0	./.:0,0:0:0:0,0,0	./.:0,0:0:0:0,0,0	./.:0,0:0:0:0,0,0	./.:0,0:0:0:0,0,0	./.:0,0:0:0:0,0,0	./.:0,0:0:0:0,0,0	./.:0,0:0:0:0,0,0	./.:0,0:0:0:0,0,0	./.:0,0:0:0:0,0,0	./.:0,0:0:0:0,0,0	./.:0,0:0:0:0,0,0	./.:1,0:1:0:0,0,0	./.:0,0:0:0:0,0,0	./.:0,0:0:0:0,0,0	./.:0,0:0:0:0,0,0	./.:0,0:0:0:0,0,0	./.:1,0:1:0:0,0,0	0/0:1,0:1:3:0,3,18	./.:0,0:0:0:0,0,0	./.:0,0:0:0:0,0,0	./.:0,0:0:0:0,0,0
Chr5	22790248	.	A	T	95.58	.	AC=2;AF=0.083;AN=24;DP=19;ExcessHet=0.0000;FS=0.000;InbreedingCoeff=0.3354;MLEAC=8;MLEAF=0.333;MQ=60.00;QD=25.42;SOR=0.693	GT:AD:DP:GQ:PL	./.:1,0:1:0:0,0,0	./.:0,0:0:0:0,0,0	./.:0,0:0:0:0,0,0	0/0:1,0:1:3:0,3,34	./.:0,0:0:0:0,0,0	./.:0,0:0:0:0,0,0	0/0:1,0:1:3:0,3,37	0/0:1,0:1:3:0,3,36	./.:0,0:0:0:0,0,0	./.:0,0:0:0:0,0,0	./.:0,0:0:0:0,0,0	./.:0,0:0:0:0,0,0	./.:0,0:0:0:0,0,0	./.:0,0:0:0:0,0,0	./.:0,0:0:0:0,0,0	./.:0,0:0:0:0,0,0	./.:0,0:0:0:0,0,0	./.:0,0:0:0:0,0,0	./.:0,0:0:0:0,0,0	./.:0,0:0:0:0,0,0	./.:0,0:0:0:0,0,0	./.:0,0:0:0:0,0,0	1/1:0,2:2:6:81,6,0	./.:0,0:0:0:0,0,0	./.:0,0:0:0:0,0,0	0/0:1,0:1:3:0,3,21	./.:0,0:0:0:0,0,0	./.:0,0:0:0:0,0,0	./.:0,0:0:0:0,0,0	./.:0,0:0:0:0,0,0	./.:0,0:0:0:0,0,0	./.:1,0:1:0:0,0,0	./.:0,0:0:0:0,0,0	./.:0,0:0:0:0,0,0	0/0:1,0:1:3:0,3,21	./.:0,0:0:0:0,0,0	./.:0,0:0:0:0,0,0	0/0:1,0:1:3:0,3,37	./.:0,0:0:0:0,0,0	./.:0,0:0:0:0,0,0	./.:0,0:0:0:0,0,0	./.:0,0:0:0:0,0,0	./.:0,0:0:0:0,0,0	./.:1,0:1:0:0,0,0	./.:0,0:0:0:0,0,0	./.:0,0:0:0:0,0,0	./.:0,0:0:0:0,0,0	./.:0,0:0:0:0,0,0	./.:1,0:1:0:0,0,0	./.:0,0:0:0:0,0,0	./.:0,0:0:0:0,0,0	0/0:1,0:1:3:0,3,33	./.:0,0:0:0:0,0,0	./.:0,0:0:0:0,0,0	./.:0,0:0:0:0,0,0	0/0:2,0:2:6:0,6,49	./.:0,0:0:0:0,0,0	./.:0,0:0:0:0,0,0	./.:0,0:0:0:0,0,0	./.:0,0:0:0:0,0,0	./.:0,0:0:0:0,0,0	0/0:1,0:1:3:0,3,14	./.:0,0:0:0:0,0,0	./.:1,0:1:0:0,0,0	./.:0,0:0:0:0,0,0	0/0:1,0:1:3:0,3,34	0/0:1,0:1:3:0,3,37	./.:0,0:0:0:0,0,0	./.:0,0:0:0:0,0,0	./.:0,0:0:0:0,0,0	./.:0,0:0:0:0,0,0	./.:0,0:0:0:0,0,0	./.:0,0:0:0:0,0,0
Chr5	22790562	.	A	C	64830	.	AC=46;AF=0.315;AN=146;BaseQRankSum=2.69;DP=4927;ExcessHet=0.0000;FS=6.181;InbreedingCoeff=0.6795;MLEAC=46;MLEAF=0.315;MQ=60.00;MQRankSum=0.00;QD=32.24;ReadPosRankSum=0.588;SOR=1.122	GT:AD:DP:GQ:PL	1/1:0,59:59:99:2291,177,0	1/1:0,74:74:99:2978,222,0	0/0:48,0:48:99:0,120,1800	0/0:47,0:47:99:0,120,1800	0/0:47,0:47:99:0,120,1800	0/0:32,0:32:90:0,90,1185	0/0:48,0:48:99:0,120,1800	0/0:47,0:47:99:0,120,1800	0/0:46,0:46:99:0,120,1800	0/0:50,0:50:99:0,120,1800	0/0:48,0:48:99:0,120,1800	0/1:54,39:93:99:1285,0,1833	0/0:48,0:48:99:0,120,1800	0/0:46,0:46:99:0,112,1623	0/0:49,0:49:99:0,120,1800	0/0:49,0:49:99:0,120,1800	0/0:48,0:48:99:0,120,1800	0/0:50,0:50:99:0,120,1800	0/0:26,0:26:9:0,9,848	0/0:50,0:50:99:0,106,1800	0/1:39,28:67:99:805,0,1091	0/1:43,40:83:99:1355,0,1375	1/1:0,87:87:99:3489,261,0	0/0:45,0:45:99:0,114,1710	0/1:48,30:78:99:986,0,1598	0/0:48,0:48:99:0,120,1800	0/1:8,34:42:99:1270,0,137	0/0:47,0:47:99:0,120,1800	0/1:19,66:85:99:2346,0,396	1/1:0,89:89:99:3602,268,0	1/1:0,68:68:99:2750,205,0	1/1:0,66:66:99:2633,199,0	0/0:47,0:47:99:0,120,1800	0/0:48,0:48:99:0,120,1800	0/0:49,0:49:99:0,108,1800	1/1:0,32:32:96:1292,96,0	1/1:0,82:82:99:3318,247,0	0/0:50,0:50:99:0,120,1800	1/1:0,69:69:99:2772,208,0	0/0:47,0:47:99:0,120,1800	0/0:52,0:52:99:0,120,1800	0/0:48,0:48:99:0,120,1800	0/1:6,36:42:83:1327,0,83	0/1:16,56:72:99:2053,0,396	1/1:0,56:56:99:2255,169,0	0/0:50,0:50:99:0,120,1800	0/0:49,0:49:99:0,120,1800	0/0:47,0:47:99:0,120,1800	1/1:0,88:88:99:3581,265,0	1/1:0,58:58:99:2300,174,0	0/0:60,0:60:99:0,120,1800	0/0:48,0:48:99:0,112,1678	0/0:47,0:47:99:0,120,1800	0/0:46,0:46:99:0,120,1800	1/1:1,64:65:99:2523,157,0	0/0:49,0:49:99:0,120,1800	0/0:49,0:49:99:0,120,1800	1/1:1,72:73:99:2894,180,0	0/0:49,0:49:99:0,120,1800	0/0:47,0:47:99:0,105,1781	0/1:16,65:81:99:2319,0,332	0/1:78,31:109:99:925,0,2523	1/1:0,76:76:99:3005,229,0	1/1:2,78:80:99:3128,221,0	0/0:49,0:49:99:0,108,1800	0/0:49,0:49:99:0,120,1800	0/0:49,0:49:99:0,120,1800	0/0:45,0:45:99:0,120,1800	1/1:0,67:67:99:2708,202,0	0/0:49,0:49:99:0,120,1800	0/0:48,0:48:99:0,120,1800	0/0:49,0:49:99:0,120,1800	1/1:0,70:70:99:2783,210,0
Chr5	22791460	.	T	C	294.55	.	AC=5;AF=0.192;AN=26;BaseQRankSum=0.967;DP=462;ExcessHet=0.0000;FS=4.771;InbreedingCoeff=0.3254;MLEAC=21;MLEAF=0.808;MQ=60.00;MQRankSum=0.00;QD=29.81;ReadPosRankSum=-9.670e-01;SOR=3.897	GT:AD:DP:GQ:PL	0/0:2,0:2:6:0,6,68	./.:0,0:0:0:0,0,0	./.:0,0:0:0:0,0,0	./.:0,0:0:0:0,0,0	0/0:1,0:1:3:0,3,37	./.:0,0:0:0:0,0,0	./.:0,0:0:0:0,0,0	./.:0,0:0:0:0,0,0	0/0:2,0:2:6:0,6,61	./.:0,0:0:0:0,0,0	./.:0,0:0:0:0,0,0	1/1:0,2:2:6:83,6,0	./.:0,0:0:0:0,0,0	./.:0,0:0:0:0,0,0	./.:0,0:0:0:0,0,0	./.:0,0:0:0:0,0,0	./.:0,0:0:0:0,0,0	./.:0,0:0:0:0,0,0	./.:0,0:0:0:0,0,0	./.:0,0:0:0:0,0,0	./.:0,0:0:0:0,0,0	./.:0,0:0:0:0,0,0	./.:0,0:0:0:0,0,0	./.:0,0:0:0:0,0,0	./.:0,0:0:0:0,0,0	./.:0,0:0:0:0,0,0	./.:0,0:0:0:0,0,0	./.:0,0:0:0:0,0,0	./.:0,0:0:0:0,0,0	./.:0,0:0:0:0,0,0	0/0:2,0:2:6:0,6,54	./.:0,0:0:0:0,0,0	./.:0,0:0:0:0,0,0	./.:0,0:0:0:0,0,0	./.:0,0:0:0:0,0,0	0/0:1,0:1:3:0,3,34	0/0:1,0:1:3:0,3,32	./.:0,0:0:0:0,0,0	./.:0,0:0:0:0,0,0	./.:0,0:0:0:0,0,0	./.:0,0:0:0:0,0,0	./.:0,0:0:0:0,0,0	./.:0,0:0:0:0,0,0	0/0:1,0:1:3:0,3,16	0/1:1,2:3:32:76,0,32	./.:0,0:0:0:0,0,0	./.:0,0:0:0:0,0,0	./.:0,0:0:0:0,0,0	./.:0,0:0:0:0,0,0	./.:0,0:0:0:0,0,0	./.:0,0:0:0:0,0,0	./.:0,0:0:0:0,0,0	./.:0,0:0:0:0,0,0	0/0:2,0:2:0:0,0,16	./.:0,0:0:0:0,0,0	./.:0,0:0:0:0,0,0	./.:2,0:2:0:0,0,0	1/1:0,2:2:6:80,6,0	0/0:1,0:1:3:0,3,37	./.:0,0:0:0:0,0,0	./.:0,0:0:0:0,0,0	./.:0,0:0:0:0,0,0	./.:0,0:0:0:0,0,0	./.:0,0:0:0:0,0,0	./.:0,0:0:0:0,0,0	./.:0,0:0:0:0,0,0	./.:0,0:0:0:0,0,0	0/0:1,0:1:3:0,3,37	./.:0,0:0:0:0,0,0	./.:0,0:0:0:0,0,0	./.:0,0:0:0:0,0,0	./.:0,0:0:0:0,0,0	./.:0,0:0:0:0,0,0
Chr5	22791820	.	A	T	101.41	.	AC=2;AF=0.125;AN=16;DP=15;ExcessHet=0.0000;FS=0.000;InbreedingCoeff=0.3423;MLEAC=9;MLEAF=0.563;MQ=60.00;QD=28.03;SOR=2.303	GT:AD:DP:GQ:PL	./.:1,0:1:0:0,0,0	./.:1,0:1:0:0,0,0	./.:0,0:0:0:0,0,0	./.:0,0:0:0:0,0,0	./.:0,0:0:0:0,0,0	./.:0,0:0:0:0,0,0	./.:0,0:0:0:0,0,0	./.:0,0:0:0:0,0,0	0/0:1,0:1:3:0,3,37	./.:0,0:0:0:0,0,0	./.:0,0:0:0:0,0,0	./.:0,0:0:0:0,0,0	./.:0,0:0:0:0,0,0	./.:0,0:0:0:0,0,0	0/0:1,0:1:3:0,3,15	./.:0,0:0:0:0,0,0	./.:0,0:0:0:0,0,0	0/0:1,0:1:3:0,3,37	./.:0,0:0:0:0,0,0	./.:0,0:0:0:0,0,0	./.:0,0:0:0:0,0,0	./.:0,0:0:0:0,0,0	./.:0,0:0:0:0,0,0	./.:0,0:0:0:0,0,0	./.:0,0:0:0:0,0,0	./.:0,0:0:0:0,0,0	./.:0,0:0:0:0,0,0	./.:0,0:0:0:0,0,0	./.:0,0:0:0:0,0,0	./.:0,0:0:0:0,0,0	./.:1,0:1:0:0,0,0	./.:0,0:0:0:0,0,0	./.:0,0:0:0:0,0,0	./.:0,0:0:0:0,0,0	./.:0,0:0:0:0,0,0	./.:0,0:0:0:0,0,0	./.:0,0:0:0:0,0,0	0/0:1,0:1:3:0,3,21	1/1:0,2:2:6:79,6,0	./.:0,0:0:0:0,0,0	./.:0,0:0:0:0,0,0	./.:0,0:0:0:0,0,0	./.:0,0:0:0:0,0,0	./.:0,0:0:0:0,0,0	./.:0,0:0:0:0,0,0	./.:0,0:0:0:0,0,0	0/0:1,0:1:3:0,3,37	./.:0,0:0:0:0,0,0	./.:0,0:0:0:0,0,0	./.:1,0:1:0:0,0,0	./.:0,0:0:0:0,0,0	./.:0,0:0:0:0,0,0	./.:0,0:0:0:0,0,0	./.:0,0:0:0:0,0,0	./.:0,0:0:0:0,0,0	./.:0,0:0:0:0,0,0	./.:0,0:0:0:0,0,0	./.:0,0:0:0:0,0,0	./.:0,0:0:0:0,0,0	0/0:2,0:2:6:0,6,49	./.:0,0:0:0:0,0,0	./.:0,0:0:0:0,0,0	./.:0,0:0:0:0,0,0	./.:0,0:0:0:0,0,0	./.:0,0:0:0:0,0,0	./.:0,0:0:0:0,0,0	0/0:2,0:2:6:0,6,49	./.:0,0:0:0:0,0,0	./.:0,0:0:0:0,0,0	./.:0,0:0:0:0,0,0	./.:0,0:0:0:0,0,0	./.:0,0:0:0:0,0,0	./.:0,0:0:0:0,0,0
Chr5	22792124	.	TAA	T	42.15	.	AC=1;AF=6.944e-03;AN=144;BaseQRankSum=-1.501e+00;DP=947;ExcessHet=0.0000;FS=0.000;InbreedingCoeff=0.0460;MLEAC=1;MLEAF=6.944e-03;MQ=60.00;MQRankSum=0.00;QD=4.22;ReadPosRankSum=1.50;SOR=0.446	GT:AD:DP:GQ:PL	0/0:4,0:4:9:0,9,135	0/0:8,0:8:12:0,12,180	0/0:24,0:24:30:0,30,450	0/0:14,0:14:0:0,0,454	0/0:26,0:26:51:0,51,765	0/0:4,0:4:6:0,6,90	0/0:20,0:20:36:0,36,540	0/0:13,0:13:30:0,30,450	0/0:31,0:31:45:0,45,675	0/0:22,0:22:33:0,33,495	0/0:27,0:27:54:0,54,810	0/0:18,0:18:36:0,36,540	0/0:26,0:26:45:0,45,675	0/0:13,0:13:24:0,24,360	0/0:20,0:20:36:0,36,540	0/0:16,0:16:27:0,27,405	0/0:26,0:26:48:0,48,720	0/0:16,0:16:30:0,30,450	0/0:4,0:4:9:0,9,135	0/0:16,0:16:39:0,39,585	0/1:8,2:10:60:60,0,310	0/0:6,0:6:12:0,12,180	0/0:3,0:3:6:0,6,90	0/0:5,0:5:15:0,15,186	0/0:5,0:5:15:0,15,183	0/0:6,0:6:12:0,12,180	0/0:1,0:1:3:0,3,39	0/0:13,0:13:21:0,21,315	0/0:1,0:1:3:0,3,40	./.:0,0:0:0:0,0,0	0/0:3,0:3:6:0,6,90	0/0:4,0:4:12:0,12,134	0/0:27,0:27:48:0,48,720	0/0:17,0:17:30:0,30,450	0/0:20,0:20:45:0,45,675	0/0:1,0:1:3:0,3,37	0/0:5,0:5:6:0,6,90	0/0:25,0:25:48:0,48,720	0/0:4,0:4:12:0,12,154	0/0:11,0:11:27:0,27,405	0/0:20,0:20:27:0,27,405	0/0:18,0:18:39:0,39,585	0/0:2,0:2:6:0,6,74	0/0:4,0:4:12:0,12,142	0/0:6,0:6:9:0,9,135	0/0:5,0:5:6:0,6,90	0/0:14,0:14:24:0,24,360	0/0:13,0:13:24:0,24,360	0/0:1,0:1:3:0,3,37	0/0:4,0:4:9:0,9,135	0/0:7,0:7:15:0,15,225	0/0:14,0:14:36:0,36,540	0/0:34,0:34:54:0,54,810	0/0:20,0:20:42:0,42,630	0/0:1,0:1:3:0,3,36	0/0:13,0:13:30:0,30,450	0/0:23,0:23:45:0,45,675	0/0:3,0:3:6:0,6,90	0/0:26,0:26:57:0,57,855	0/0:12,0:12:27:0,27,405	0/0:10,0:10:18:0,18,270	0/0:10,0:10:18:0,18,270	0/0:4,0:4:9:0,9,135	0/0:5,0:5:9:0,9,135	0/0:26,0:26:36:0,36,540	0/0:13,0:13:33:0,33,495	0/0:32,0:32:60:0,60,900	0/0:22,0:22:36:0,36,540	0/0:3,0:3:3:0,3,45	0/0:12,0:12:15:0,15,225	0/0:25,0:25:57:0,57,855	0/0:26,0:26:39:0,39,585	0/0:4,0:4:12:0,12,147
Chr5	22792129	.	T	C	1863	.	AC=30;AF=0.221;AN=136;BaseQRankSum=1.38;DP=868;ExcessHet=0.0000;FS=0.000;InbreedingCoeff=0.7012;MLEAC=25;MLEAF=0.184;MQ=60.00;MQRankSum=0.00;QD=32.68;ReadPosRankSum=-2.560e-01;SOR=0.573	GT:AD:DP:GQ:PGT:PID:PL:PS	1/1:0,1:1:3:.:.:41,3,0	1/1:0,7:7:21:.:.:298,21,0	0/0:18,0:18:27:.:.:0,27,405	0/0:11,0:11:18:.:.:0,18,270	0/0:23,0:23:42:.:.:0,42,630	0/0:4,0:4:6:.:.:0,6,90	0/0:19,0:19:33:.:.:0,33,495	0/0:13,0:13:21:.:.:0,21,315	0/0:23,0:23:42:.:.:0,42,630	0/0:19,0:19:30:.:.:0,30,450	0/0:26,0:26:48:.:.:0,48,720	0/0:18,0:18:12:.:.:0,12,579	0/0:23,0:23:42:.:.:0,42,630	0/0:13,0:13:24:.:.:0,24,360	0/0:19,0:19:33:.:.:0,33,495	0/0:16,0:16:27:.:.:0,27,405	0/0:23,0:23:45:.:.:0,45,675	0/0:14,0:14:27:.:.:0,27,405	0/0:4,0:4:9:.:.:0,9,135	0/0:16,0:16:39:.:.:0,39,585	0|1:6,3:9:79:0|1:22792129_T_C:79,0,222:22792129	0/0:4,0:4:9:.:.:0,9,135	1/1:0,3:3:9:.:.:122,9,0	0/0:5,0:5:12:.:.:0,12,180	0/0:5,0:5:15:.:.:0,15,183	0/0:6,0:6:12:.:.:0,12,180	./.:1,0:1:0:.:.:0,0,0	0/0:13,0:13:21:.:.:0,21,315	0/0:1,0:1:3:.:.:0,3,40	./.:0,0:0:0:.:.:0,0,0	1/1:0,2:2:6:.:.:84,6,0	1/1:0,4:4:12:.:.:130,12,0	0/0:25,0:25:45:.:.:0,45,675	0/0:15,0:15:24:.:.:0,24,360	0/0:18,0:18:42:.:.:0,42,630	./.:1,0:1:0:.:.:0,0,0	1/1:0,2:2:6:.:.:83,6,0	0/0:25,0:25:48:.:.:0,48,720	1/1:0,4:4:12:.:.:167,12,0	0/0:9,0:9:24:.:.:0,24,360	0/0:15,0:15:21:.:.:0,21,315	0/0:17,0:17:12:.:.:0,12,524	0/0:2,0:2:6:.:.:0,6,74	0/0:4,0:4:0:.:.:0,0,69	1/1:0,4:4:12:.:.:171,12,0	0/0:5,0:5:6:.:.:0,6,90	0/0:12,0:12:21:.:.:0,21,315	0/0:12,0:12:18:.:.:0,18,270	./.:0,0:0:0:.:.:0,0,0	1/1:0,3:3:9:.:.:121,9,0	0/0:7,0:7:15:.:.:0,15,225	0/0:14,0:14:36:.:.:0,36,540	0/0:27,0:27:48:.:.:0,48,720	0/0:20,0:20:42:.:.:0,42,630	./.:0,0:0:0:.:.:0,0,0	0/0:13,0:13:30:.:.:0,30,450	0/0:19,0:19:39:.:.:0,39,585	1/1:0,2:2:6:.:.:84,6,0	0/0:24,0:24:48:.:.:0,48,720	0/0:12,0:12:27:.:.:0,27,405	0/1:1,4:5:22:.:.:139,0,22	0/0:9,0:9:0:.:.:0,0,258	1/1:0,3:3:9:.:.:119,9,0	1/1:0,3:3:9:.:.:124,9,0	0/0:23,0:23:33:.:.:0,33,495	0/0:13,0:13:33:.:.:0,33,495	0/0:31,0:31:57:.:.:0,57,855	0/0:19,0:19:30:.:.:0,30,450	1/1:0,2:2:6:.:.:76,6,0	0/0:12,0:12:15:.:.:0,15,225	0/0:25,0:25:57:.:.:0,57,855	0/0:23,0:23:31:.:.:0,31,711	1/1:0,4:4:12:.:.:166,12,0
Chr5	22792134	.	C	T	22056.5	.	AC=103;AF=0.736;AN=140;BaseQRankSum=-9.670e-01;DP=888;ExcessHet=0.0000;FS=0.000;InbreedingCoeff=0.7574;MLEAC=117;MLEAF=0.836;MQ=60.00;MQRankSum=0.00;QD=30.16;ReadPosRankSum=0.00;SOR=1.850	GT:AD:DP:GQ:PGT:PID:PL:PS	0/0:4,0:4:0:.:.:0,0,86	0/0:7,0:7:12:.:.:0,12,180	1/1:0,11:11:33:.:.:419,33,0	1/1:0,10:10:30:.:.:371,30,0	1/1:0,17:17:51:.:.:635,51,0	1/1:0,2:2:6:.:.:76,6,0	1/1:0,12:12:36:.:.:442,36,0	1/1:0,12:12:36:.:.:441,36,0	1/1:0,17:17:51:.:.:644,51,0	1/1:0,11:11:33:.:.:393,33,0	1/1:0,20:20:60:.:.:756,60,0	1/1:0,11:11:33:.:.:412,33,0	1/1:0,15:15:45:.:.:557,45,0	1/1:0,8:8:24:.:.:296,24,0	1/1:0,12:12:36:.:.:440,36,0	1/1:0,10:10:30:.:.:351,30,0	1/1:0,17:17:51:.:.:604,51,0	1/1:0,11:11:33:.:.:403,33,0	1/1:0,4:4:12:.:.:142,12,0	1/1:0,14:14:42:.:.:512,42,0	0|1:3,4:7:99:1|0:22792129_T_C:137,0,105:22792129	1/1:0,4:4:12:.:.:150,12,0	0/0:2,0:2:6:.:.:0,6,74	1/1:0,5:5:15:.:.:183,15,0	1/1:0,5:5:15:.:.:186,15,0	1/1:0,5:5:15:.:.:188,15,0	0/0:1,0:1:3:.:.:0,3,39	1/1:0,8:8:24:.:.:294,24,0	./.:1,0:1:0:.:.:0,0,0	0/0:1,0:1:3:.:.:0,3,37	0/0:3,0:3:9:.:.:0,9,106	0/0:5,0:5:15:.:.:0,15,197	1/1:0,17:17:51:.:.:623,51,0	1/1:0,11:11:33:.:.:398,33,0	1/1:0,16:16:48:.:.:594,48,0	0/0:1,0:1:3:.:.:0,3,39	0/0:2,0:2:6:.:.:0,6,81	1/1:0,18:18:54:.:.:686,54,0	0/0:4,0:4:12:.:.:0,12,159	1/1:0,9:9:27:.:.:333,27,0	1/1:0,11:11:33:.:.:398,33,0	1/1:0,13:13:39:.:.:483,39,0	1/1:0,2:2:6:.:.:76,6,0	1/1:0,3:3:9:.:.:113,9,0	0/0:4,0:4:6:.:.:0,6,90	1/1:0,3:3:9:.:.:119,9,0	1/1:0,8:8:24:.:.:299,24,0	1/1:0,9:9:27:.:.:305,27,0	./.:0,0:0:0:.:.:0,0,0	0/0:3,0:3:9:.:.:0,9,101	1/1:0,5:5:15:.:.:162,15,0	1/1:0,12:12:36:.:.:406,36,0	1/1:0,19:19:57:.:.:715,57,0	1/1:0,15:15:45:.:.:545,45,0	./.:0,0:0:0:.:.:0,0,0	1/1:0,11:11:33:.:.:419,33,0	1/1:0,15:15:45:.:.:566,45,0	0/0:3,0:3:9:.:.:0,9,115	1/1:0,20:20:60:.:.:744,60,0	1/1:0,9:9:27:.:.:340,27,0	0/0:6,0:6:0:.:.:0,0,173	1/1:0,6:6:18:.:.:225,18,0	0/0:3,0:3:6:.:.:0,6,90	0/0:3,0:3:9:.:.:0,9,117	1/1:0,14:14:42:.:.:505,42,0	1/1:0,12:12:36:.:.:439,36,0	1/1:0,23:23:69:.:.:841,69,0	1/1:0,15:15:45:.:.:550,45,0	0/0:1,0:1:3:.:.:0,3,35	1/1:0,6:6:18:.:.:218,18,0	1/1:0,22:22:66:.:.:808,66,0	1/1:0,14:14:42:.:.:516,42,0	0/0:4,0:4:12:.:.:0,12,154
Chr5	22792163	.	T	G	59.88	.	AC=2;AF=0.020;AN=102;DP=268;ExcessHet=0.0000;FS=0.000;InbreedingCoeff=0.4700;MLEAC=2;MLEAF=0.020;MQ=60.00;QD=29.94;SOR=0.693	GT:AD:DP:GQ:PL	./.:2,0:2:0:0,0,0	./.:1,0:1:0:0,0,0	0/0:6,0:6:18:0,18,202	0/0:3,0:3:9:0,9,113	0/0:6,0:6:15:0,15,225	./.:0,0:0:0:0,0,0	0/0:6,0:6:6:0,6,90	0/0:5,0:5:15:0,15,161	0/0:12,0:12:30:0,30,450	0/0:4,0:4:12:0,12,142	0/0:7,0:7:21:0,21,276	0/0:6,0:6:15:0,15,225	0/0:10,0:10:30:0,30,399	0/0:7,0:7:18:0,18,270	0/0:6,0:6:15:0,15,225	0/0:7,0:7:21:0,21,237	0/0:6,0:6:15:0,15,225	0/0:2,0:2:6:0,6,74	./.:0,0:0:0:0,0,0	0/0:5,0:5:15:0,15,184	0/0:5,0:5:15:0,15,182	0/0:2,0:2:6:0,6,73	./.:0,0:0:0:0,0,0	0/0:1,0:1:3:0,3,38	0/0:3,0:3:9:0,9,110	0/0:2,0:2:6:0,6,72	./.:0,0:0:0:0,0,0	0/0:2,0:2:6:0,6,74	0/0:1,0:1:3:0,3,22	./.:1,0:1:0:0,0,0	./.:1,0:1:0:0,0,0	1/1:0,2:2:6:80,6,0	0/0:7,0:7:18:0,18,270	0/0:4,0:4:12:0,12,144	0/0:5,0:5:12:0,12,180	./.:0,0:0:0:0,0,0	./.:0,0:0:0:0,0,0	0/0:12,0:12:30:0,30,450	./.:0,0:0:0:0,0,0	0/0:2,0:2:6:0,6,59	0/0:3,0:3:9:0,9,108	0/0:5,0:5:15:0,15,180	./.:0,0:0:0:0,0,0	./.:0,0:0:0:0,0,0	./.:0,0:0:0:0,0,0	0/0:2,0:2:6:0,6,72	0/0:5,0:5:12:0,12,180	0/0:1,0:1:3:0,3,36	./.:0,0:0:0:0,0,0	./.:0,0:0:0:0,0,0	0/0:6,0:6:18:0,18,158	0/0:2,0:2:6:0,6,74	0/0:10,0:10:30:0,30,335	0/0:4,0:4:12:0,12,161	./.:0,0:0:0:0,0,0	0/0:7,0:7:15:0,15,225	0/0:5,0:5:9:0,9,135	./.:1,0:1:0:0,0,0	0/0:7,0:7:21:0,21,263	0/0:3,0:3:9:0,9,111	0/0:1,0:1:3:0,3,37	0/0:5,0:5:12:0,12,180	./.:0,0:0:0:0,0,0	./.:0,0:0:0:0,0,0	0/0:4,0:4:12:0,12,151	0/0:6,0:6:12:0,12,180	0/0:5,0:5:15:0,15,185	0/0:6,0:6:18:0,18,241	./.:0,0:0:0:0,0,0	0/0:3,0:3:6:0,6,90	0/0:13,0:13:33:0,33,495	0/0:10,0:10:30:0,30,352	./.:0,0:0:0:0,0,0
Chr5	22794474	.	T	C	78	.	AC=1;AF=0.012;AN=84;BaseQRankSum=1.70;DP=174;ExcessHet=0.0000;FS=0.000;InbreedingCoeff=0.2819;MLEAC=3;MLEAF=0.036;MQ=60.00;MQRankSum=0.00;QD=8.67;ReadPosRankSum=1.93;SOR=1.402	GT:AD:DP:GQ:PL	./.:1,0:1:0:0,0,0	./.:0,0:0:0:0,0,0	0/0:4,0:4:12:0,12,70	./.:0,0:0:0:0,0,0	0/0:1,0:1:3:0,3,19	./.:0,0:0:0:0,0,0	0/0:2,0:2:6:0,6,47	./.:1,0:1:0:0,0,0	./.:0,0:0:0:0,0,0	./.:0,0:0:0:0,0,0	./.:0,0:0:0:0,0,0	./.:4,0:4:0:0,0,0	0/0:2,0:2:6:0,6,34	./.:2,0:2:0:0,0,0	./.:6,0:6:0:0,0,0	./.:0,0:0:0:0,0,0	0/0:4,0:4:0:0,0,25	./.:5,0:5:0:0,0,0	0/0:1,0:1:3:0,3,19	0/0:2,0:2:6:0,6,44	0/0:4,0:4:0:0,0,33	0/0:3,0:3:9:0,9,54	./.:0,0:0:0:0,0,0	./.:0,0:0:0:0,0,0	0/0:1,0:1:3:0,3,18	0/0:2,0:2:6:0,6,35	./.:1,0:1:0:0,0,0	0/0:6,0:6:0:0,0,48	./.:0,0:0:0:0,0,0	0/0:3,0:3:9:0,9,53	0/0:5,0:5:0:0,0,61	0/0:5,0:5:15:0,15,90	0/0:3,0:3:9:0,9,53	0/0:5,0:5:0:0,0,36	./.:0,0:0:0:0,0,0	./.:1,0:1:0:0,0,0	./.:2,0:2:0:0,0,0	0/0:1,0:1:3:0,3,18	0/0:4,0:4:0:0,0,15	0/0:3,0:3:0:0,0,17	0/0:8,0:8:0:0,0,50	0/0:2,0:2:6:0,6,35	./.:0,0:0:0:0,0,0	0/0:2,0:2:6:0,6,35	0/1:3,6:9:3:84,0,3	0/0:5,0:5:12:0,12,180	0/0:2,0:2:6:0,6,45	0/0:4,0:4:12:0,12,70	0/0:4,0:4:0:0,0,32	0/0:6,0:6:15:0,15,225	./.:2,0:2:0:0,0,0	0/0:3,0:3:0:0,0,15	0/0:2,0:2:6:0,6,46	0/0:4,0:4:12:0,12,70	./.:4,0:4:0:0,0,0	0/0:2,0:2:6:0,6,36	./.:0,0:0:0:0,0,0	./.:1,0:1:0:0,0,0	0/0:4,0:4:12:0,12,82	0/0:3,0:3:0:0,0,12	./.:0,0:0:0:0,0,0	0/0:1,0:1:3:0,3,16	./.:2,0:2:0:0,0,0	0/0:3,0:3:9:0,9,54	0/0:2,0:2:6:0,6,34	./.:0,0:0:0:0,0,0	0/0:5,0:5:0:0,0,32	0/0:3,0:3:6:0,6,90	./.:2,0:2:0:0,0,0	0/0:3,0:3:9:0,9,65	./.:0,0:0:0:0,0,0	0/0:2,0:2:6:0,6,34	./.:0,0:0:0:0,0,0
Chr5	22800048	.	G	T	615.57	.	AC=8;AF=0.500;AN=16;DP=20;ExcessHet=0.0000;FS=0.000;InbreedingCoeff=0.3561;MLEAC=44;MLEAF=1.00;MQ=60.00;QD=31.80;SOR=2.494	GT:AD:DP:GQ:PL	./.:0,0:0:0:0,0,0	./.:0,0:0:0:0,0,0	./.:0,0:0:0:0,0,0	./.:0,0:0:0:0,0,0	./.:0,0:0:0:0,0,0	./.:0,0:0:0:0,0,0	./.:0,0:0:0:0,0,0	./.:0,0:0:0:0,0,0	./.:0,0:0:0:0,0,0	./.:0,0:0:0:0,0,0	./.:0,0:0:0:0,0,0	./.:0,0:0:0:0,0,0	./.:0,0:0:0:0,0,0	./.:0,0:0:0:0,0,0	0/0:1,0:1:3:0,3,24	./.:0,0:0:0:0,0,0	./.:0,0:0:0:0,0,0	./.:0,0:0:0:0,0,0	./.:0,0:0:0:0,0,0	./.:0,0:0:0:0,0,0	./.:0,0:0:0:0,0,0	./.:1,0:1:0:0,0,0	./.:0,0:0:0:0,0,0	./.:0,0:0:0:0,0,0	./.:0,0:0:0:0,0,0	./.:0,0:0:0:0,0,0	./.:0,0:0:0:0,0,0	./.:0,0:0:0:0,0,0	./.:0,0:0:0:0,0,0	./.:1,0:1:0:0,0,0	./.:0,0:0:0:0,0,0	./.:0,0:0:0:0,0,0	./.:0,0:0:0:0,0,0	./.:0,0:0:0:0,0,0	./.:0,0:0:0:0,0,0	./.:0,0:0:0:0,0,0	./.:0,0:0:0:0,0,0	0/0:1,0:1:3:0,3,39	./.:1,0:1:0:0,0,0	./.:0,0:0:0:0,0,0	./.:0,0:0:0:0,0,0	./.:0,0:0:0:0,0,0	./.:0,0:0:0:0,0,0	1/1:0,2:2:6:82,6,0	./.:0,0:0:0:0,0,0	./.:0,0:0:0:0,0,0	./.:0,0:0:0:0,0,0	./.:0,0:0:0:0,0,0	1/1:0,5:5:15:208,15,0	./.:1,0:1:0:0,0,0	./.:0,0:0:0:0,0,0	./.:0,0:0:0:0,0,0	./.:0,0:0:0:0,0,0	./.:0,0:0:0:0,0,0	./.:0,0:0:0:0,0,0	./.:0,0:0:0:0,0,0	0/0:2,0:2:6:0,6,45	./.:0,0:0:0:0,0,0	./.:0,0:0:0:0,0,0	./.:0,0:0:0:0,0,0	./.:0,0:0:0:0,0,0	./.:0,0:0:0:0,0,0	1/1:0,2:2:6:81,6,0	1/1:0,2:2:6:76,6,0	./.:0,0:0:0:0,0,0	./.:0,0:0:0:0,0,0	./.:0,0:0:0:0,0,0	0/0:1,0:1:3:0,3,37	./.:0,0:0:0:0,0,0	./.:0,0:0:0:0,0,0	./.:0,0:0:0:0,0,0	./.:0,0:0:0:0,0,0	./.:0,0:0:0:0,0,0
Chr5	22800513	.	C	CGGAGAAAGTATT	103.3	.	AC=2;AF=0.083;AN=24;DP=17;ExcessHet=0.0000;FS=0.000;InbreedingCoeff=0.3351;MLEAC=8;MLEAF=0.333;MQ=60.00;QD=24.59;SOR=2.303	GT:AD:DP:GQ:PL	./.:0,0:0:0:0,0,0	./.:0,0:0:0:0,0,0	./.:0,0:0:0:0,0,0	./.:0,0:0:0:0,0,0	./.:0,0:0:0:0,0,0	./.:0,0:0:0:0,0,0	./.:0,0:0:0:0,0,0	./.:0,0:0:0:0,0,0	./.:0,0:0:0:0,0,0	./.:0,0:0:0:0,0,0	0/0:1,0:1:3:0,3,33	./.:0,0:0:0:0,0,0	./.:0,0:0:0:0,0,0	./.:0,0:0:0:0,0,0	./.:0,0:0:0:0,0,0	0/0:1,0:1:3:0,3,36	./.:0,0:0:0:0,0,0	./.:0,0:0:0:0,0,0	./.:0,0:0:0:0,0,0	./.:0,0:0:0:0,0,0	./.:0,0:0:0:0,0,0	0/0:1,0:1:3:0,3,37	./.:0,0:0:0:0,0,0	./.:0,0:0:0:0,0,0	./.:0,0:0:0:0,0,0	./.:0,0:0:0:0,0,0	./.:0,0:0:0:0,0,0	./.:0,0:0:0:0,0,0	./.:0,0:0:0:0,0,0	./.:0,0:0:0:0,0,0	./.:0,0:0:0:0,0,0	./.:0,0:0:0:0,0,0	./.:0,0:0:0:0,0,0	./.:0,0:0:0:0,0,0	./.:0,0:0:0:0,0,0	./.:0,0:0:0:0,0,0	./.:0,0:0:0:0,0,0	0/0:1,0:1:3:0,3,37	0/0:1,0:1:3:0,3,22	./.:0,0:0:0:0,0,0	./.:0,0:0:0:0,0,0	./.:0,0:0:0:0,0,0	./.:0,0:0:0:0,0,0	0/0:1,0:1:3:0,3,37	./.:0,0:0:0:0,0,0	./.:0,0:0:0:0,0,0	./.:0,0:0:0:0,0,0	./.:0,0:0:0:0,0,0	1/1:0,2:2:6:89,6,0	0/0:1,0:1:3:0,3,36	./.:0,0:0:0:0,0,0	./.:0,0:0:0:0,0,0	./.:0,0:0:0:0,0,0	./.:0,0:0:0:0,0,0	./.:0,0:0:0:0,0,0	./.:0,0:0:0:0,0,0	0/0:1,0:1:3:0,3,18	./.:0,0:0:0:0,0,0	./.:0,0:0:0:0,0,0	./.:0,0:0:0:0,0,0	./.:0,0:0:0:0,0,0	./.:0,0:0:0:0,0,0	0/0:2,0:2:6:0,6,70	0/0:1,0:1:3:0,3,37	./.:0,0:0:0:0,0,0	./.:0,0:0:0:0,0,0	./.:0,0:0:0:0,0,0	0/0:1,0:1:3:0,3,37	./.:0,0:0:0:0,0,0	./.:0,0:0:0:0,0,0	./.:0,0:0:0:0,0,0	./.:0,0:0:0:0,0,0	./.:0,0:0:0:0,0,0
Chr5	22802433	.	A	T	1171.2	.	AC=22;AF=0.216;AN=102;DP=172;ExcessHet=0.0000;FS=0.000;InbreedingCoeff=0.5345;MLEAC=25;MLEAF=0.245;MQ=60.00;QD=26.61;SOR=6.869	GT:AD:DP:GQ:PL	1/1:0,3:3:9:120,9,0	./.:1,0:1:0:0,0,0	0/0:1,0:1:3:0,3,35	0/0:4,0:4:12:0,12,150	0/0:1,0:1:3:0,3,33	./.:0,0:0:0:0,0,0	0/0:1,0:1:3:0,3,34	./.:0,0:0:0:0,0,0	0/0:3,0:3:9:0,9,92	0/0:3,0:3:9:0,9,103	0/0:7,0:7:21:0,21,241	./.:0,0:0:0:0,0,0	0/0:3,0:3:9:0,9,104	0/0:1,0:1:3:0,3,33	./.:0,0:0:0:0,0,0	./.:0,0:0:0:0,0,0	0/0:1,0:1:3:0,3,35	0/0:2,0:2:6:0,6,69	0/0:1,0:1:3:0,3,33	0/0:1,0:1:3:0,3,35	0/0:1,0:1:3:0,3,32	1/1:0,2:2:6:84,6,0	1/1:0,2:2:6:84,6,0	0/0:2,0:2:6:0,6,68	./.:1,0:1:0:0,0,0	0/0:5,0:5:15:0,15,185	./.:0,0:0:0:0,0,0	0/0:6,0:6:18:0,18,198	1/1:0,3:3:9:119,9,0	1/1:0,4:4:12:167,12,0	1/1:0,2:2:6:84,6,0	1/1:0,2:2:6:82,6,0	0/0:3,0:3:9:0,9,109	0/0:5,0:5:15:0,15,145	0/0:2,0:2:6:0,6,54	./.:1,0:1:0:0,0,0	1/1:0,3:3:9:123,9,0	0/0:8,0:8:24:0,24,302	./.:1,0:1:0:0,0,0	0/0:3,0:3:9:0,9,110	0/0:2,0:2:6:0,6,52	0/0:5,0:5:15:0,15,174	./.:0,0:0:0:0,0,0	1/1:0,3:3:9:125,9,0	1/1:0,3:3:9:128,9,0	0/0:3,0:3:9:0,9,101	0/0:3,0:3:9:0,9,110	0/0:3,0:3:9:0,9,98	./.:0,0:0:0:0,0,0	1/1:0,3:3:9:118,9,0	./.:0,0:0:0:0,0,0	0/0:6,0:6:18:0,18,201	0/0:4,0:4:12:0,12,136	0/0:4,0:4:12:0,12,145	./.:0,0:0:0:0,0,0	0/0:5,0:5:15:0,15,189	0/0:6,0:6:18:0,18,219	./.:0,0:0:0:0,0,0	0/0:1,0:1:3:0,3,36	0/0:2,0:2:6:0,6,69	./.:2,0:2:0:0,0,0	./.:0,0:0:0:0,0,0	./.:1,0:1:0:0,0,0	./.:0,0:0:0:0,0,0	0/0:4,0:4:12:0,12,136	./.:0,0:0:0:0,0,0	0/0:1,0:1:3:0,3,34	0/0:3,0:3:9:0,9,85	./.:0,0:0:0:0,0,0	0/0:1,0:1:3:0,3,34	0/0:3,0:3:9:0,9,110	0/0:5,0:5:15:0,15,164	./.:1,0:1:0:0,0,0
Chr5	22802642	.	A	C	3511.5	.	AC=40;AF=0.299;AN=134;BaseQRankSum=1.28;DP=410;ExcessHet=0.0000;FS=3.199;InbreedingCoeff=0.6584;MLEAC=41;MLEAF=0.306;MQ=60.00;MQRankSum=0.00;QD=33.74;ReadPosRankSum=0.842;SOR=1.066	GT:AD:DP:GQ:PL	1/1:0,3:3:9:122,9,0	1/1:0,6:6:18:253,18,0	0/0:3,0:3:9:0,9,113	0/0:7,0:7:18:0,18,270	0/0:4,0:4:12:0,12,127	0/0:1,0:1:3:0,3,20	0/0:3,0:3:9:0,9,82	0/0:3,0:3:9:0,9,86	0/0:10,0:10:30:0,30,341	0/0:7,0:7:21:0,21,255	0/0:10,0:10:30:0,30,385	0/1:2,2:4:65:71,0,65	0/0:9,0:9:24:0,24,360	0/0:2,0:2:6:0,6,72	0/0:8,0:8:24:0,24,222	0/0:6,0:6:18:0,18,205	0/0:3,0:3:9:0,9,109	0/0:2,0:2:6:0,6,56	0/0:3,0:3:9:0,9,98	0/0:2,0:2:6:0,6,59	0/1:1,2:3:25:65,0,25	./.:0,0:0:0:0,0,0	1/1:0,2:2:6:82,6,0	0/0:1,0:1:3:0,3,36	./.:1,0:1:0:0,0,0	0/0:7,0:7:21:0,21,251	./.:1,0:1:0:0,0,0	0/0:6,0:6:18:0,18,226	./.:1,0:1:0:0,0,0	1/1:0,5:5:15:207,15,0	./.:1,0:1:0:0,0,0	1/1:0,5:5:15:196,15,0	0/0:5,0:5:15:0,15,168	0/0:5,0:5:15:0,15,186	0/0:4,0:4:12:0,12,125	1/1:0,3:3:9:122,9,0	1/1:0,8:8:24:326,24,0	0/0:14,0:14:39:0,39,585	1/1:0,7:7:21:284,21,0	0/0:6,0:6:18:0,18,189	0/0:5,0:5:15:0,15,184	0/0:6,0:6:15:0,15,225	1/1:0,2:2:6:84,6,0	1/1:0,5:5:15:207,15,0	1/1:0,6:6:18:241,18,0	0/0:6,0:6:18:0,18,191	0/0:4,0:4:12:0,12,150	0/0:3,0:3:9:0,9,105	1/1:0,5:5:15:212,15,0	1/1:0,3:3:9:122,9,0	0/0:4,0:4:12:0,12,107	0/0:7,0:7:0:0,0,177	0/0:9,0:9:27:0,27,313	0/0:6,0:6:18:0,18,180	1/1:0,4:4:12:167,12,0	0/0:13,0:13:39:0,39,434	0/0:14,0:14:7:0,7,388	1/1:0,3:3:9:127,9,0	0/0:4,0:4:12:0,12,145	0/0:2,0:2:6:0,6,72	0/1:2,4:6:61:146,0,61	0/1:4,2:6:65:65,0,105	1/1:0,4:4:12:159,12,0	1/1:0,7:7:21:280,21,0	0/0:6,0:6:18:0,18,224	0/0:2,0:2:6:0,6,58	0/0:6,0:6:18:0,18,221	0/0:4,0:4:12:0,12,142	1/1:0,2:2:6:82,6,0	0/0:4,0:4:12:0,12,137	0/0:13,0:13:39:0,39,493	0/0:6,0:6:18:0,18,224	./.:1,0:1:0:0,0,0
Chr5	22802717	.	TTGG	T	60.2	.	AC=1;AF=6.944e-03;AN=144;BaseQRankSum=-1.383e+00;DP=338;ExcessHet=0.0000;FS=0.000;InbreedingCoeff=0.0267;MLEAC=1;MLEAF=6.944e-03;MQ=60.00;MQRankSum=0.00;QD=15.05;ReadPosRankSum=-1.383e+00;SOR=0.105	GT:AD:DP:GQ:PL	0/0:13,0:13:39:0,39,450	0/0:5,0:5:15:0,15,201	0/0:9,0:9:27:0,27,235	0/0:3,0:3:9:0,9,115	0/0:3,0:3:9:0,9,101	0/0:1,0:1:3:0,3,20	0/0:2,0:2:6:0,6,49	0/0:2,0:2:6:0,6,78	0/0:7,0:7:21:0,21,276	0/0:3,0:3:9:0,9,115	0/0:9,0:9:27:0,27,354	0/0:3,0:3:9:0,9,103	0/0:10,0:10:30:0,30,321	0/0:2,0:2:6:0,6,60	0/0:4,0:4:12:0,12,150	0/0:5,0:5:15:0,15,195	0/0:4,0:4:12:0,12,123	./.:0,0:0:0:0,0,0	0/0:3,0:3:9:0,9,103	0/0:3,0:3:9:0,9,116	0/0:3,0:3:9:0,9,71	0/0:3,0:3:9:0,9,104	0/0:5,0:5:15:0,15,191	0/0:3,0:3:9:0,9,101	0/0:3,0:3:9:0,9,101	0/0:3,0:3:9:0,9,114	0/0:1,0:1:3:0,3,33	0/0:5,0:5:12:0,12,180	0/0:4,0:4:12:0,12,130	0/0:7,0:7:18:0,18,270	0/0:3,0:3:9:0,9,116	0/0:4,0:4:12:0,12,142	0/0:2,0:2:6:0,6,79	0/0:6,0:6:18:0,18,216	0/0:3,0:3:9:0,9,101	0/0:1,0:1:3:0,3,36	0/0:7,0:7:15:0,15,225	0/0:8,0:8:24:0,24,318	0/0:6,0:6:18:0,18,190	0/0:4,0:4:12:0,12,155	0/0:3,0:3:9:0,9,99	0/0:6,0:6:18:0,18,232	0/0:1,0:1:3:0,3,37	0/0:4,0:4:12:0,12,131	0/0:9,0:9:18:0,18,270	0/0:5,0:5:15:0,15,184	0/0:2,0:2:6:0,6,54	0/0:3,0:3:6:0,6,90	0/0:7,0:7:21:0,21,230	0/0:4,0:4:12:0,12,150	0/0:8,0:8:24:0,24,252	0/0:2,0:2:6:0,6,66	0/0:8,0:8:21:0,21,315	0/0:7,0:7:21:0,21,258	0/0:5,0:5:15:0,15,189	0/0:8,0:8:24:0,24,310	0/0:8,0:8:24:0,24,277	0/0:4,0:4:12:0,12,128	0/0:4,0:4:12:0,12,136	0/0:4,0:4:12:0,12,155	0/0:4,0:4:12:0,12,147	0/0:5,0:5:15:0,15,189	0/0:3,0:3:9:0,9,95	0/0:10,0:10:27:0,27,405	0/0:3,0:3:9:0,9,112	0/0:3,0:3:9:0,9,92	0/0:6,0:6:18:0,18,234	0/0:6,0:6:18:0,18,242	0/0:3,0:3:9:0,9,115	0/1:2,2:4:78:78,0,78	0/0:13,0:13:36:0,36,540	0/0:3,0:3:9:0,9,100	0/0:1,0:1:3:0,3,37
Chr5	22802752	.	T	G	1091.39	.	AC=18;AF=0.158;AN=114;BaseQRankSum=-4.310e-01;DP=298;ExcessHet=0.0000;FS=11.729;InbreedingCoeff=0.5497;MLEAC=19;MLEAF=0.167;MQ=60.00;MQRankSum=0.00;QD=32.10;ReadPosRankSum=1.38;SOR=1.139	GT:AD:DP:GQ:PL	1/1:0,5:5:15:200,15,0	1/1:0,2:2:6:82,6,0	0/0:8,0:8:21:0,21,315	0/0:5,0:5:15:0,15,181	0/0:5,0:5:15:0,15,165	0/0:2,0:2:6:0,6,37	0/0:2,0:2:6:0,6,76	0/0:2,0:2:6:0,6,78	0/0:8,0:8:21:0,21,315	0/0:4,0:4:12:0,12,135	0/0:7,0:7:21:0,21,258	./.:0,0:0:0:0,0,0	0/0:10,0:10:27:0,27,405	0/0:4,0:4:12:0,12,139	0/0:3,0:3:9:0,9,115	0/0:5,0:5:12:0,12,180	0/0:4,0:4:12:0,12,147	./.:0,0:0:0:0,0,0	0/0:3,0:3:9:0,9,103	0/0:4,0:4:12:0,12,125	./.:1,0:1:0:0,0,0	0/0:3,0:3:0:0,0,38	1/1:0,4:4:12:160,12,0	0/0:3,0:3:9:0,9,101	0/0:1,0:1:3:0,3,37	0/0:2,0:2:6:0,6,84	./.:0,0:0:0:0,0,0	0/0:5,0:5:15:0,15,180	1/1:0,2:2:6:77,6,0	1/1:0,4:4:12:159,12,0	0/1:1,2:3:32:69,0,32	./.:1,0:1:0:0,0,0	0/0:5,0:5:12:0,12,180	0/0:4,0:4:12:0,12,152	0/0:2,0:2:6:0,6,80	./.:0,0:0:0:0,0,0	./.:1,0:1:0:0,0,0	0/0:12,0:12:36:0,36,419	./.:0,0:0:0:0,0,0	0/0:4,0:4:12:0,12,160	0/0:4,0:4:12:0,12,110	0/0:7,0:7:18:0,18,270	./.:0,0:0:0:0,0,0	./.:0,0:0:0:0,0,0	./.:1,0:1:0:0,0,0	0/0:6,0:6:18:0,18,227	0/0:2,0:2:6:0,6,81	0/0:3,0:3:9:0,9,81	1/1:0,5:5:15:201,15,0	./.:1,0:1:0:0,0,0	0/0:8,0:8:24:0,24,249	0/0:3,0:3:9:0,9,93	0/0:9,0:9:27:0,27,336	0/0:9,0:9:27:0,27,345	./.:1,0:1:0:0,0,0	0/0:9,0:9:27:0,27,371	0/0:8,0:8:24:0,24,315	./.:1,0:1:0:0,0,0	0/0:5,0:5:12:0,12,180	0/0:3,0:3:9:0,9,98	0/0:3,0:3:0:0,0,42	0/1:2,2:4:67:67,0,70	./.:0,0:0:0:0,0,0	1/1:0,3:3:9:88,9,0	0/0:5,0:5:15:0,15,161	0/0:3,0:3:9:0,9,114	0/0:7,0:7:21:0,21,273	0/0:7,0:7:18:0,18,270	1/1:0,2:2:6:80,6,0	0/0:3,0:3:9:0,9,101	0/0:12,0:12:33:0,33,495	0/0:4,0:4:12:0,12,139	./.:0,0:0:0:0,0,0
Chr5	22802869	.	A	T	944.59	.	AC=19;AF=0.170;AN=112;BaseQRankSum=0.431;DP=277;ExcessHet=0.0000;FS=0.000;InbreedingCoeff=0.5383;MLEAC=19;MLEAF=0.170;MQ=60.00;MQRankSum=0.00;QD=34.98;ReadPosRankSum=0.00;SOR=1.179	GT:AD:DP:GQ:PL	./.:1,0:1:0:0,0,0	1/1:0,6:6:18:237,18,0	0/0:1,0:1:3:0,3,38	0/0:3,0:3:9:0,9,99	0/0:6,0:6:15:0,15,225	0/0:2,0:2:3:0,3,45	0/0:2,0:2:6:0,6,58	0/0:5,0:5:15:0,15,166	0/0:7,0:7:21:0,21,233	0/0:6,0:6:15:0,15,225	0/0:9,0:9:27:0,27,309	0/0:2,0:2:6:0,6,79	0/0:4,0:4:12:0,12,134	0/0:2,0:2:6:0,6,77	./.:0,0:0:0:0,0,0	0/0:1,0:1:3:0,3,38	0/0:3,0:3:9:0,9,113	0/0:3,0:3:9:0,9,113	0/0:2,0:2:6:0,6,73	0/0:5,0:5:15:0,15,174	./.:0,0:0:0:0,0,0	./.:2,0:2:0:0,0,0	./.:1,0:1:0:0,0,0	./.:0,0:0:0:0,0,0	0/0:3,0:3:9:0,9,89	0/0:3,0:3:9:0,9,116	./.:1,0:1:0:0,0,0	0/0:3,0:3:6:0,6,90	./.:0,0:0:0:0,0,0	1/1:0,3:3:9:122,9,0	./.:0,0:0:0:0,0,0	./.:1,0:1:0:0,0,0	0/0:6,0:6:18:0,18,202	0/0:2,0:2:6:0,6,74	0/0:1,0:1:3:0,3,37	./.:0,0:0:0:0,0,0	./.:0,0:0:0:0,0,0	0/0:13,0:13:39:0,39,499	1/1:0,2:2:6:77,6,0	0/0:3,0:3:9:0,9,119	0/0:8,0:8:24:0,24,302	0/0:4,0:4:6:0,6,90	./.:0,0:0:0:0,0,0	1/1:0,2:2:6:82,6,0	1/1:0,2:2:6:84,6,0	0/0:6,0:6:18:0,18,204	0/0:7,0:7:21:0,21,206	0/0:7,0:7:21:0,21,195	./.:0,0:0:0:0,0,0	1/1:0,2:2:6:79,6,0	0/0:3,0:3:9:0,9,94	0/0:6,0:6:18:0,18,210	0/0:7,0:7:21:0,21,243	0/0:6,0:6:18:0,18,176	./.:0,0:0:0:0,0,0	0/0:10,0:10:30:0,30,332	0/0:8,0:8:24:0,24,287	1/1:0,3:3:9:123,9,0	0/0:7,0:7:21:0,21,212	0/0:1,0:1:3:0,3,37	0/1:1,2:3:30:70,0,30	0/0:4,0:4:0:0,0,79	1/1:0,2:2:6:76,6,0	./.:0,0:0:0:0,0,0	0/0:4,0:4:12:0,12,132	0/0:3,0:3:9:0,9,112	0/0:7,0:7:21:0,21,257	0/0:7,0:7:21:0,21,289	./.:1,0:1:0:0,0,0	0/0:1,0:1:3:0,3,35	0/0:5,0:5:15:0,15,158	0/0:4,0:4:12:0,12,103	1/1:0,2:2:6:79,6,0
Chr5	22803055	.	A	G	3618.65	.	AC=45;AF=0.317;AN=142;BaseQRankSum=0.524;DP=376;ExcessHet=0.0000;FS=0.000;InbreedingCoeff=0.6417;MLEAC=43;MLEAF=0.303;MQ=60.00;MQRankSum=0.00;QD=32.39;ReadPosRankSum=0.524;SOR=0.811	GT:AD:DP:GQ:PL	1/1:0,10:10:30:404,30,0	1/1:0,8:8:24:329,24,0	0/0:3,0:3:9:0,9,88	0/0:5,0:5:15:0,15,180	0/0:9,0:9:27:0,27,327	0/0:1,0:1:3:0,3,18	0/0:5,0:5:12:0,12,180	0/0:6,0:6:18:0,18,246	0/0:8,0:8:24:0,24,311	0/0:8,0:8:24:0,24,272	0/0:6,0:6:18:0,18,237	0/1:2,2:4:69:69,0,71	0/0:6,0:6:18:0,18,213	0/0:4,0:4:12:0,12,162	0/0:1,0:1:3:0,3,35	0/0:3,0:3:9:0,9,116	0/0:5,0:5:15:0,15,188	0/0:4,0:4:12:0,12,151	0/0:1,0:1:3:0,3,34	0/0:5,0:5:15:0,15,191	0/0:3,0:3:9:0,9,103	0/1:3,3:6:99:105,0,101	1/1:0,2:2:6:83,6,0	0/0:1,0:1:3:0,3,36	0/1:1,2:3:31:73,0,31	0/0:3,0:3:9:0,9,113	./.:0,0:0:0:0,0,0	0/0:5,0:5:15:0,15,189	1/1:0,5:5:15:197,15,0	1/1:0,4:4:12:164,12,0	1/1:0,5:5:15:208,15,0	1/1:0,2:2:6:81,6,0	0/0:7,0:7:21:0,21,260	0/0:8,0:8:24:0,24,280	0/0:1,0:1:3:0,3,20	1/1:0,2:2:6:83,6,0	1/1:0,3:3:9:124,9,0	0/0:12,0:12:36:0,36,456	1/1:0,7:7:21:285,21,0	0/0:2,0:2:6:0,6,74	0/0:5,0:5:12:0,12,180	0/0:6,0:6:18:0,18,214	1/1:0,2:2:6:82,6,0	0/1:1,4:5:21:116,0,21	1/1:0,2:2:6:82,6,0	0/0:9,0:9:21:0,21,315	0/0:4,0:4:12:0,12,153	0/0:2,0:2:6:0,6,42	1/1:0,5:5:15:204,15,0	1/1:0,4:4:12:161,12,0	0/0:1,0:1:3:0,3,35	0/0:9,0:9:24:0,24,360	0/0:8,0:8:24:0,24,290	0/0:7,0:7:21:0,21,267	1/1:0,3:3:9:123,9,0	0/0:7,0:7:21:0,21,245	0/0:7,0:7:21:0,21,220	1/1:0,4:4:12:163,12,0	0/0:8,0:8:24:0,24,249	0/0:1,0:1:3:0,3,38	1/1:0,4:4:12:162,12,0	0/1:2,2:4:68:69,0,68	1/1:0,3:3:9:119,9,0	1/1:0,2:2:6:82,6,0	0/0:5,0:5:15:0,15,161	0/0:3,0:3:9:0,9,85	0/0:5,0:5:12:0,12,180	0/0:9,0:9:27:0,27,311	1/1:0,4:4:12:165,12,0	0/0:3,0:3:9:0,9,105	0/0:5,0:5:15:0,15,118	0/0:6,0:6:18:0,18,178	./.:1,0:1:0:0,0,0
Chr5	22803190	.	CG	C	52.48	.	AC=1;AF=7.143e-03;AN=140;BaseQRankSum=-1.383e+00;DP=376;ExcessHet=0.0000;FS=0.000;InbreedingCoeff=0.1513;MLEAC=1;MLEAF=7.143e-03;MQ=60.00;MQRankSum=0.00;QD=13.12;ReadPosRankSum=0.00;SOR=0.105	GT:AD:DP:GQ:PGT:PID:PL:PS	0/0:9,0:9:27:.:.:0,27,339	0/0:17,0:17:45:.:.:0,45,675	0/0:3,0:3:9:.:.:0,9,86	0/0:6,0:6:18:.:.:0,18,218	0/0:9,0:9:27:.:.:0,27,324	0/0:1,0:1:3:.:.:0,3,18	0/0:1,0:1:3:.:.:0,3,42	0/0:5,0:5:15:.:.:0,15,190	0/0:9,0:9:27:.:.:0,27,349	0/0:7,0:7:21:.:.:0,21,255	0/0:9,0:9:27:.:.:0,27,317	0/0:4,0:4:12:.:.:0,12,152	0/0:9,0:9:27:.:.:0,27,311	0/0:3,0:3:9:.:.:0,9,111	0/0:4,0:4:12:.:.:0,12,135	0/0:5,0:5:15:.:.:0,15,179	0/0:7,0:7:21:.:.:0,21,233	0/0:8,0:8:24:.:.:0,24,275	./.:0,0:0:0:.:.:0,0,0	0/0:3,0:3:9:.:.:0,9,105	0/0:4,0:4:12:.:.:0,12,113	0/0:4,0:4:12:.:.:0,12,146	0/0:3,0:3:9:.:.:0,9,96	0/0:1,0:1:3:.:.:0,3,37	0/0:1,0:1:3:.:.:0,3,38	0/0:6,0:6:18:.:.:0,18,203	./.:0,0:0:0:.:.:0,0,0	0/0:6,0:6:18:.:.:0,18,185	0/0:3,0:3:9:.:.:0,9,111	0/0:10,0:10:30:.:.:0,30,352	0/0:5,0:5:12:.:.:0,12,180	0/0:8,0:8:24:.:.:0,24,282	0/0:7,0:7:21:.:.:0,21,261	0/0:7,0:7:0:.:.:0,0,195	./.:0,0:0:0:.:.:0,0,0	0/0:1,0:1:3:.:.:0,3,20	0/0:6,0:6:18:.:.:0,18,201	0/0:12,0:12:30:.:.:0,30,450	0/0:8,0:8:24:.:.:0,24,284	0/0:3,0:3:9:.:.:0,9,113	0/0:4,0:4:12:.:.:0,12,133	0/0:4,0:4:12:.:.:0,12,123	0/0:2,0:2:6:.:.:0,6,72	0/0:7,0:7:21:.:.:0,21,240	0/0:9,0:9:27:.:.:0,27,257	0/0:11,0:11:33:.:.:0,33,341	0/0:3,0:3:9:.:.:0,9,114	0/0:2,0:2:6:.:.:0,6,49	0/0:6,0:6:18:.:.:0,18,207	0/0:8,0:8:24:.:.:0,24,297	0|1:2,2:4:63:0|1:22803171_G_T:70,0,63:22803171	0/0:5,0:5:15:.:.:0,15,179	0/0:5,0:5:12:.:.:0,12,180	0/0:9,0:9:27:.:.:0,27,321	0/0:3,0:3:9:.:.:0,9,83	0/0:5,0:5:12:.:.:0,12,180	0/0:2,0:2:6:.:.:0,6,63	0/0:5,0:5:15:.:.:0,15,168	0/0:6,0:6:18:.:.:0,18,227	0/0:4,0:4:12:.:.:0,12,150	0/0:8,0:8:12:.:.:0,12,180	0/0:5,0:5:15:.:.:0,15,188	0/0:3,0:3:9:.:.:0,9,107	0/0:4,0:4:12:.:.:0,12,139	0/0:1,0:1:3:.:.:0,3,38	0/0:1,0:1:3:.:.:0,3,33	0/0:8,0:8:24:.:.:0,24,262	0/0:5,0:5:15:.:.:0,15,169	0/0:3,0:3:9:.:.:0,9,110	0/0:5,0:5:15:.:.:0,15,167	0/0:6,0:6:18:.:.:0,18,202	0/0:4,0:4:12:.:.:0,12,154	0/0:5,0:5:15:.:.:0,15,173
Chr5	22803293	.	A	T	3197.48	.	AC=36;AF=0.290;AN=124;BaseQRankSum=-6.740e-01;DP=333;ExcessHet=0.0000;FS=7.206;InbreedingCoeff=0.6504;MLEAC=40;MLEAF=0.323;MQ=60.00;MQRankSum=0.00;QD=27.46;ReadPosRankSum=-1.150e+00;SOR=0.783	GT:AD:DP:GQ:PL	1/1:0,2:2:6:82,6,0	1/1:0,9:9:27:371,27,0	0/0:6,0:6:18:0,18,202	0/0:9,0:9:27:0,27,361	0/0:5,0:5:15:0,15,176	./.:0,0:0:0:0,0,0	./.:0,0:0:0:0,0,0	0/0:3,0:3:9:0,9,116	0/0:6,0:6:18:0,18,229	0/0:10,0:10:30:0,30,344	0/0:6,0:6:18:0,18,198	1/1:0,3:3:9:128,9,0	0/0:6,0:6:18:0,18,219	0/0:5,0:5:15:0,15,182	0/0:3,0:3:9:0,9,113	0/0:5,0:5:15:0,15,191	0/0:1,0:1:3:0,3,35	0/0:6,0:6:18:0,18,199	./.:0,0:0:0:0,0,0	0/0:3,0:3:6:0,6,90	0/0:1,0:1:3:0,3,33	0/0:4,0:4:0:0,0,78	./.:1,0:1:0:0,0,0	./.:0,0:0:0:0,0,0	./.:2,0:2:0:0,0,0	0/0:5,0:5:15:0,15,187	./.:0,0:0:0:0,0,0	0/0:4,0:4:12:0,12,148	0/0:1,0:1:3:0,3,35	1/1:0,6:6:18:248,18,0	1/1:0,2:2:6:85,6,0	1/1:0,6:6:18:235,18,0	0/0:8,0:8:21:0,21,315	0/0:5,0:5:15:0,15,190	0/0:3,0:3:9:0,9,112	1/1:0,3:3:9:122,9,0	1/1:0,6:6:18:247,18,0	0/0:12,0:12:33:0,33,495	1/1:0,9:9:27:367,27,0	0/0:6,0:6:18:0,18,198	0/0:2,0:2:6:0,6,61	0/0:2,0:2:6:0,6,76	./.:1,0:1:0:0,0,0	0/1:1,3:4:30:109,0,30	1/1:0,3:3:9:129,9,0	0/0:6,0:6:18:0,18,228	0/0:3,0:3:9:0,9,85	./.:0,0:0:0:0,0,0	./.:0,0:0:0:0,0,0	1/1:0,5:5:15:200,15,0	0/0:3,0:3:9:0,9,97	0/0:7,0:7:12:0,12,180	0/0:6,0:6:18:0,18,220	0/0:9,0:9:24:0,24,360	1/1:0,2:2:6:79,6,0	0/0:3,0:3:9:0,9,104	0/0:3,0:3:9:0,9,112	1/1:0,4:4:12:167,12,0	0/0:5,0:5:12:0,12,180	0/0:2,0:2:6:0,6,75	1/1:0,5:5:15:195,15,0	0/1:1,3:4:30:111,0,30	1/1:0,2:2:6:82,6,0	1/1:0,5:5:15:205,15,0	0/0:2,0:2:6:0,6,72	0/0:1,0:1:3:0,3,37	0/0:8,0:8:24:0,24,229	0/0:2,0:2:6:0,6,75	./.:1,0:1:0:0,0,0	0/0:9,0:9:27:0,27,274	0/0:7,0:7:21:0,21,235	0/0:4,0:4:12:0,12,143	1/1:0,3:3:9:123,9,0
Chr5	22803624	.	C	G	3910.4	.	AC=46;AF=0.333;AN=138;BaseQRankSum=0.949;DP=380;ExcessHet=0.0000;FS=11.684;InbreedingCoeff=0.6678;MLEAC=46;MLEAF=0.333;MQ=60.00;MQRankSum=0.00;QD=34.91;ReadPosRankSum=-3.280e-01;SOR=0.872	GT:AD:DP:GQ:PL	1/1:0,5:5:15:200,15,0	1/1:0,7:7:21:295,21,0	0/0:5,0:5:15:0,15,135	0/0:9,0:9:27:0,27,354	0/0:4,0:4:12:0,12,154	0/0:1,0:1:3:0,3,18	0/0:1,0:1:3:0,3,40	0/0:4,0:4:12:0,12,108	0/0:6,0:6:18:0,18,214	0/0:8,0:8:24:0,24,279	0/0:7,0:7:21:0,21,278	./.:0,0:0:0:0,0,0	0/0:6,0:6:18:0,18,204	0/0:1,0:1:3:0,3,38	0/0:6,0:6:18:0,18,235	0/0:6,0:6:18:0,18,236	0/0:5,0:5:15:0,15,190	0/0:6,0:6:18:0,18,197	0/0:1,0:1:3:0,3,37	0/0:2,0:2:6:0,6,76	./.:1,0:1:0:0,0,0	0/1:5,3:8:99:102,0,150	1/1:0,2:2:6:83,6,0	0/0:1,0:1:3:0,3,37	0/1:1,2:3:33:75,0,33	0/0:4,0:4:12:0,12,160	1/1:0,2:2:6:86,6,0	0/0:3,0:3:9:0,9,88	1/1:0,4:4:12:155,12,0	1/1:0,4:4:12:167,12,0	1/1:0,2:2:6:83,6,0	1/1:0,2:2:6:80,6,0	0/0:6,0:6:18:0,18,230	0/0:4,0:4:12:0,12,124	0/0:3,0:3:9:0,9,84	./.:0,0:0:0:0,0,0	1/1:0,3:3:9:125,9,0	0/0:11,0:11:33:0,33,392	1/1:0,4:4:12:165,12,0	0/0:6,0:6:15:0,15,225	0/0:8,0:8:24:0,24,283	0/0:4,0:4:9:0,9,135	1/1:0,2:2:6:83,6,0	1/1:0,3:3:9:126,9,0	1/1:0,9:9:27:381,27,0	0/0:8,0:8:24:0,24,310	0/0:1,0:1:3:0,3,35	0/0:2,0:2:6:0,6,70	1/1:0,6:6:18:250,18,0	1/1:0,6:6:18:234,18,0	0/0:2,0:2:6:0,6,67	0/0:5,0:5:15:0,15,164	0/0:12,0:12:36:0,36,396	0/0:7,0:7:18:0,18,270	1/1:0,5:5:15:201,15,0	0/0:5,0:5:12:0,12,180	0/0:4,0:4:12:0,12,137	1/1:0,3:3:9:128,9,0	0/0:13,0:13:30:0,30,450	0/0:2,0:2:6:0,6,49	0/1:4,3:7:99:100,0,110	0/1:3,3:6:99:106,0,104	1/1:0,3:3:9:120,9,0	1/1:0,4:4:12:167,12,0	./.:0,0:0:0:0,0,0	0/0:5,0:5:15:0,15,170	0/0:4,0:4:9:0,9,135	0/0:14,0:14:36:0,36,540	1/1:0,6:6:18:249,18,0	0/0:5,0:5:15:0,15,191	0/0:4,0:4:12:0,12,150	0/0:9,0:9:24:0,24,360	1/1:0,6:6:18:249,18,0
Chr5	22803906	.	A	AACG	1083.6	.	AC=21;AF=0.159;AN=132;BaseQRankSum=1.38;DP=336;ExcessHet=0.0000;FS=0.000;InbreedingCoeff=0.5399;MLEAC=17;MLEAF=0.129;MQ=60.00;MQRankSum=0.00;QD=22.61;ReadPosRankSum=1.28;SOR=0.957	GT:AD:DP:GQ:PGT:PID:PL:PS	1/1:0,2:2:6:.:.:90,6,0	1/1:0,3:3:9:.:.:135,9,0	0/0:7,0:7:18:.:.:0,18,270	0/0:5,0:5:15:.:.:0,15,195	0/0:2,0:2:6:.:.:0,6,63	0/0:2,0:2:6:.:.:0,6,73	0/0:7,0:7:21:.:.:0,21,220	0/0:5,0:5:15:.:.:0,15,170	0/0:8,0:8:21:.:.:0,21,315	./.:0,0:0:0:.:.:0,0,0	0/0:3,0:3:9:.:.:0,9,89	0/0:2,0:2:6:.:.:0,6,79	0/0:4,0:4:12:.:.:0,12,162	0/0:2,0:2:6:.:.:0,6,57	0/0:7,0:7:21:.:.:0,21,233	0/0:2,0:2:6:.:.:0,6,80	0/0:3,0:3:9:.:.:0,9,83	0/0:4,0:4:12:.:.:0,12,144	./.:0,0:0:0:.:.:0,0,0	0/0:1,0:1:3:.:.:0,3,20	0/0:1,0:1:3:.:.:0,3,33	0/0:4,0:4:6:.:.:0,6,90	0/0:8,0:8:3:.:.:0,3,45	./.:0,0:0:0:.:.:0,0,0	0/0:4,0:4:12:.:.:0,12,131	0/0:6,0:6:18:.:.:0,18,193	0/0:3,0:3:6:.:.:0,6,90	0/0:4,0:4:12:.:.:0,12,147	0/0:4,0:4:6:.:.:0,6,90	0/0:3,0:3:3:.:.:0,3,45	0/0:7,0:7:3:.:.:0,3,45	1/1:0,2:2:6:.:.:90,6,0	0/0:7,0:7:21:.:.:0,21,239	0/0:8,0:8:24:.:.:0,24,233	0/0:3,0:3:9:.:.:0,9,120	./.:0,0:0:0:.:.:0,0,0	1/1:0,2:2:6:.:.:90,6,0	0/0:10,0:10:30:.:.:0,30,389	1/1:0,4:4:12:.:.:180,12,0	0/0:8,0:8:24:.:.:0,24,320	0/0:6,0:6:18:.:.:0,18,225	0/0:5,0:5:15:.:.:0,15,180	./.:0,0:0:0:.:.:0,0,0	0/0:5,0:5:3:.:.:0,3,45	1/1:1,4:5:5:.:.:170,5,0	0/0:10,0:10:30:.:.:0,30,341	0/0:2,0:2:6:.:.:0,6,46	0/0:3,0:3:9:.:.:0,9,93	./.:0,0:0:0:.:.:0,0,0	./.:0,0:0:0:.:.:0,0,0	0/0:2,0:2:6:.:.:0,6,70	0/0:4,0:4:9:.:.:0,9,135	0/0:12,0:12:36:.:.:0,36,366	0/0:12,0:12:33:.:.:0,33,495	1/1:0,2:2:6:.:.:89,6,0	0/0:7,0:7:21:.:.:0,21,281	0/0:5,0:5:15:.:.:0,15,151	1/1:0,2:2:6:.:.:90,6,0	0/0:8,0:8:24:.:.:0,24,280	0/0:1,0:1:3:.:.:0,3,38	0|1:2,2:4:78:0|1:22803906_A_AACG:78,0,78:22803906	0/0:3,0:3:9:.:.:0,9,100	1/1:0,2:2:6:.:.:90,6,0	0/0:4,0:4:3:.:.:0,3,45	0/0:4,0:4:12:.:.:0,12,99	0/0:3,0:3:9:.:.:0,9,85	0/0:9,0:9:27:.:.:0,27,336	0/0:7,0:7:18:.:.:0,18,270	0/0:2,0:2:3:.:.:0,3,45	0/0:4,0:4:12:.:.:0,12,140	0/0:6,0:6:15:.:.:0,15,225	0/0:4,0:4:9:.:.:0,9,135	1/1:0,2:2:6:.:.:90,6,0
Chr5	22803915	.	GA	GAA,GAAA,AA,G	1097.37	.	AC=23,3,1,1;AF=0.177,0.023,7.692e-03,7.692e-03;AN=130;BaseQRankSum=-3.660e-01;DP=277;ExcessHet=0.0287;FS=10.730;InbreedingCoeff=0.1117;MLEAC=27,4,1,1;MLEAF=0.208,0.031,7.692e-03,7.692e-03;MQ=60.00;MQRankSum=0.00;QD=9.71;ReadPosRankSum=0.00;SOR=1.239	GT:AD:DP:GQ:PGT:PID:PL:PS	0/0:3,0,0,0,0:3:6:.:.:0,6,90,6,90,90,6,90,90,90,6,90,90,90,90	0/0:2,0,0,0,0:2:6:.:.:0,6,83,6,83,83,6,83,83,83,6,83,83,83,83	0/1:4,2,0,0,0:6:39:.:.:39,0,95,51,101,152,51,101,152,152,51,101,152,152,152	0/1:4,2,0,0,0:6:39:.:.:39,0,95,51,101,152,51,101,152,152,51,101,152,152,152	0/0:2,0,0,0,0:2:6:.:.:0,6,63,6,63,63,6,63,63,63,6,63,63,63,63	0/0:2,0,0,0,0:2:6:.:.:0,6,73,6,73,73,6,73,73,73,6,73,73,73,73	0/1:5,2,0,0,0:7:36:.:.:36,0,121,51,127,177,51,127,177,177,51,127,177,177,177	0/0:6,0,0,0,0:6:18:.:.:0,18,175,18,175,175,18,175,175,175,18,175,175,175,175	0/0:7,0,0,0,0:7:0:.:.:0,0,203,0,203,203,0,203,203,203,0,203,203,203,203	./.:0,0,0,0,0:0:0:.:.:0,0,0,0,0,0,0,0,0,0,0,0,0,0,0	0/0:2,0,0,0,0:2:6:.:.:0,6,76,6,76,76,6,76,76,76,6,76,76,76,76	0/0:2,0,0,0,0:2:6:.:.:0,6,77,6,77,77,6,77,77,77,6,77,77,77,77	0/0:4,0,0,0,0:4:9:.:.:0,9,135,9,135,135,9,135,135,135,9,135,135,135,135	0/0:2,0,0,0,0:2:6:.:.:0,6,57,6,57,57,6,57,57,57,6,57,57,57,57	0/0:7,0,0,0,0:7:21:.:.:0,21,227,21,227,227,21,227,227,227,21,227,227,227,227	0/0:2,0,0,0,0:2:3:.:.:0,3,45,3,45,45,3,45,45,45,3,45,45,45,45	0/4:1,0,0,0,2:3:18:.:.:49,52,75,52,75,75,52,75,75,75,0,24,24,24,18	0/0:4,0,0,0,0:4:12:.:.:0,12,144,12,144,144,12,144,144,144,12,144,144,144,144	./.:0,0,0,0,0:0:0:.:.:0,0,0,0,0,0,0,0,0,0,0,0,0,0,0	0/0:1,0,0,0,0:1:3:.:.:0,3,20,3,20,20,3,20,20,20,3,20,20,20,20	0/0:1,0,0,0,0:1:3:.:.:0,3,35,3,35,35,3,35,35,35,3,35,35,35,35	0/0:2,0,0,0,0:2:6:.:.:0,6,80,6,80,80,6,80,80,80,6,80,80,80,80	0/0:1,0,0,0,0:1:3:.:.:0,3,34,3,34,34,3,34,34,34,3,34,34,34,34	./.:0,0,0,0,0:0:0:.:.:0,0,0,0,0,0,0,0,0,0,0,0,0,0,0	1/1:0,3,0,0,0:3:8:.:.:61,8,0,61,8,61,61,8,61,61,61,8,61,61,61	0/0:6,0,0,0,0:6:18:.:.:0,18,193,18,193,193,18,193,193,193,18,193,193,193,193	0/0:2,0,0,0,0:2:6:.:.:0,6,73,6,73,73,6,73,73,73,6,73,73,73,73	0/2:2,0,2,0,0:4:62:.:.:62,68,139,0,71,65,68,139,71,139,68,139,71,139,139	0/0:2,0,0,0,0:2:6:.:.:0,6,61,6,61,61,6,61,61,61,6,61,61,61,61	0/0:1,0,0,0,0:1:3:.:.:0,3,14,3,14,14,3,14,14,14,3,14,14,14,14	0/0:1,0,0,0,0:1:3:.:.:0,3,18,3,18,18,3,18,18,18,3,18,18,18,18	1/1:0,2,0,0,0:2:6:.:.:57,6,0,57,6,57,57,6,57,57,57,6,57,57,57	0/2:5,0,2,0,0:7:53:.:.:53,68,245,0,177,171,68,245,177,245,68,245,177,245,245	0/2:5,0,2,0,0:7:55:.:.:55,68,212,0,144,138,68,212,144,212,68,212,144,212,212	1/1:0,3,0,0,0:3:9:.:.:85,9,0,85,9,85,85,9,85,85,85,9,85,85,85	./.:0,0,0,0,0:0:0:.:.:0,0,0,0,0,0,0,0,0,0,0,0,0,0,0	0/0:2,0,0,0,0:2:6:.:.:0,6,75,6,75,75,6,75,75,75,6,75,75,75,75	0/1:6,2,0,0,0:8:33:.:.:33,0,128,51,134,185,51,134,185,185,51,134,185,185,185	1/1:0,4,0,0,0:4:12:.:.:113,12,0,113,12,113,113,12,113,113,113,12,113,113,113	0/1:6,2,0,0,0:8:33:.:.:33,0,128,51,134,185,51,134,185,185,51,134,185,185,185	0|3:3,0,0,3,0:6:76:1|0:22803912_TGA_T:76,85,195,85,195,195,0,110,110,101,85,195,195,110,195:22803912	0/0:5,0,0,0,0:5:15:.:.:0,15,180,15,180,180,15,180,180,180,15,180,180,180,180	./.:0,0,0,0,0:0:0:.:.:0,0,0,0,0,0,0,0,0,0,0,0,0,0,0	0/0:2,0,0,0,0:2:6:.:.:0,6,79,6,79,79,6,79,79,79,6,79,79,79,79	0/1:1,3,0,0,0:4:17:.:.:55,0,17,58,25,84,58,25,84,84,58,25,84,84,84	0/1:5,3,0,0,0:8:61:.:.:61,0,118,76,127,203,76,127,203,203,76,127,203,203,203	0/0:1,0,0,0,0:1:3:.:.:0,3,37,3,37,37,3,37,37,37,3,37,37,37,37	0/0:3,0,0,0,0:3:0:.:.:0,0,42,0,42,42,0,42,42,42,0,42,42,42,42	./.:0,0,0,0,0:0:0:.:.:0,0,0,0,0,0,0,0,0,0,0,0,0,0,0	./.:0,0,0,0,0:0:0:.:.:0,0,0,0,0,0,0,0,0,0,0,0,0,0,0	0/0:2,0,0,0,0:2:6:.:.:0,6,70,6,70,70,6,70,70,70,6,70,70,70,70	0/1:1,3,0,0,0:4:17:.:.:55,0,17,58,25,84,58,25,84,84,58,25,84,84,84	0/0:12,0,0,0,0:12:33:.:.:0,33,495,33,495,495,33,495,495,495,33,495,495,495,495	0/1:7,3,0,0,0:10:55:.:.:55,0,169,76,178,253,76,178,253,253,76,178,253,253,253	0/0:2,0,0,0,0:2:6:.:.:0,6,77,6,77,77,6,77,77,77,6,77,77,77,77	0/0:8,0,0,0,0:8:0:.:.:0,0,205,0,205,205,0,205,205,205,0,205,205,205,205	0/0:5,0,0,0,0:5:15:.:.:0,15,151,15,151,151,15,151,151,151,15,151,151,151,151	0/0:1,0,0,0,0:1:3:.:.:0,3,39,3,39,39,3,39,39,39,3,39,39,39,39	0/0:8,0,0,0,0:8:24:.:.:0,24,280,24,280,280,24,280,280,280,24,280,280,280,280	0/0:1,0,0,0,0:1:3:.:.:0,3,38,3,38,38,3,38,38,38,3,38,38,38,38	0|1:2,1,0,0,0:3:19:0|1:22803906_A_AACG:19,0,81,25,84,109,25,84,109,109,25,84,109,109,109:22803906	1/1:0,3,0,0,0:3:9:.:.:85,9,0,85,9,85,85,9,85,85,85,9,85,85,85	0/0:2,0,0,0,0:2:3:.:.:0,3,45,3,45,45,3,45,45,45,3,45,45,45,45	./.:1,0,0,0,0:1:0:.:.:0,0,0,0,0,0,0,0,0,0,0,0,0,0,0	0/0:3,0,0,0,0:3:9:.:.:0,9,88,9,88,88,9,88,88,88,9,88,88,88,88	0/0:2,0,0,0,0:2:6:.:.:0,6,63,6,63,63,6,63,63,63,6,63,63,63,63	0/1:6,2,0,0,0:8:33:.:.:33,0,146,51,152,203,51,152,203,203,51,152,203,203,203	0/0:7,0,0,0,0:7:0:.:.:0,0,192,0,192,192,0,192,192,192,0,192,192,192,192	0/0:1,0,0,0,0:1:3:.:.:0,3,15,3,15,15,3,15,15,15,3,15,15,15,15	0/0:4,0,0,0,0:4:12:.:.:0,12,140,12,140,140,12,140,140,140,12,140,140,140,140	0/0:6,0,0,0,0:6:15:.:.:0,15,225,15,225,225,15,225,225,225,15,225,225,225,225	0/0:5,0,0,0,0:5:15:.:.:0,15,190,15,190,190,15,190,190,190,15,190,190,190,190	1/1:0,2,0,0,0:2:6:.:.:57,6,0,57,6,57,57,6,57,57,57,6,57,57,57
Chr5	22804018	.	G	A	40.17	.	AC=1;AF=7.463e-03;AN=134;BaseQRankSum=-6.190e-01;DP=302;ExcessHet=0.0000;FS=3.680;InbreedingCoeff=0.2131;MLEAC=1;MLEAF=7.463e-03;MQ=60.00;MQRankSum=0.00;QD=5.02;ReadPosRankSum=-9.210e-01;SOR=2.236	GT:AD:DP:GQ:PL	0/0:4,0:4:12:0,12,140	0/0:7,0:7:18:0,18,270	0/0:5,0:5:12:0,12,180	0/0:8,0:8:24:0,24,275	0/0:2,0:2:6:0,6,76	0/0:1,0:1:3:0,3,39	0/0:4,0:4:9:0,9,135	0/0:2,0:2:6:0,6,78	0/0:4,0:4:12:0,12,160	0/0:1,0:1:3:0,3,32	0/0:1,0:1:3:0,3,22	0/0:1,0:1:3:0,3,34	0/0:5,0:5:15:0,15,191	./.:0,0:0:0:0,0,0	0/0:5,0:5:12:0,12,180	0/0:4,0:4:12:0,12,126	0/0:4,0:4:12:0,12,124	0/0:2,0:2:6:0,6,76	./.:0,0:0:0:0,0,0	0/0:1,0:1:3:0,3,22	./.:0,0:0:0:0,0,0	0/0:5,0:5:15:0,15,194	0/0:1,0:1:3:0,3,35	0/0:1,0:1:3:0,3,37	0/0:2,0:2:6:0,6,75	0/0:7,0:7:21:0,21,238	0/0:1,0:1:3:0,3,33	0/0:2,0:2:6:0,6,76	0/0:4,0:4:12:0,12,148	0/0:5,0:5:15:0,15,194	0/0:8,0:8:24:0,24,310	0/0:4,0:4:12:0,12,134	./.:0,0:0:0:0,0,0	0/0:6,0:6:18:0,18,211	0/0:3,0:3:9:0,9,117	0/0:2,0:2:6:0,6,55	0/0:7,0:7:21:0,21,238	0/0:10,0:10:30:0,30,395	0/0:6,0:6:18:0,18,239	0/0:9,0:9:27:0,27,351	0/0:9,0:9:27:0,27,315	0/0:3,0:3:9:0,9,112	0/0:3,0:3:9:0,9,115	0/0:4,0:4:12:0,12,158	0/0:7,0:7:21:0,21,215	0/0:4,0:4:12:0,12,162	0/0:2,0:2:6:0,6,78	0/0:2,0:2:6:0,6,69	./.:0,0:0:0:0,0,0	0/0:7,0:7:12:0,12,180	0/0:1,0:1:3:0,3,34	0/0:3,0:3:9:0,9,103	0/0:8,0:8:21:0,21,315	0/0:5,0:5:15:0,15,182	0/0:3,0:3:9:0,9,113	0/0:5,0:5:15:0,15,188	0/0:7,0:7:21:0,21,268	0/0:6,0:6:18:0,18,175	0/0:7,0:7:21:0,21,251	0/0:4,0:4:12:0,12,124	0/0:4,0:4:12:0,12,150	0/0:5,0:5:15:0,15,159	0/0:5,0:5:15:0,15,163	0/0:4,0:4:12:0,12,133	0/0:2,0:2:6:0,6,76	./.:0,0:0:0:0,0,0	0/0:11,0:11:33:0,33,394	0/0:10,0:10:30:0,30,396	0/0:2,0:2:6:0,6,71	0/0:6,0:6:18:0,18,233	0/1:6,2:8:57:57,0,223	0/0:5,0:5:15:0,15,178	0/0:6,0:6:15:0,15,225
Chr5	22804072	.	TA	T	3015.91	.	AC=41;AF=0.315;AN=130;BaseQRankSum=0.431;DP=276;ExcessHet=0.0000;FS=0.000;InbreedingCoeff=0.6357;MLEAC=44;MLEAF=0.338;MQ=60.00;MQRankSum=0.00;QD=33.14;ReadPosRankSum=1.15;SOR=1.087	GT:AD:DP:GQ:PL	1/1:0,6:6:18:214,18,0	1/1:0,6:6:18:214,18,0	0/0:7,0:7:18:0,18,270	0/0:7,0:7:21:0,21,225	0/0:2,0:2:6:0,6,71	./.:0,0:0:0:0,0,0	0/0:4,0:4:12:0,12,144	0/0:2,0:2:6:0,6,82	0/0:3,0:3:9:0,9,116	0/0:1,0:1:3:0,3,32	0/0:2,0:2:6:0,6,48	0/0:2,0:2:3:0,3,45	0/0:3,0:3:9:0,9,98	./.:0,0:0:0:0,0,0	0/0:4,0:4:12:0,12,157	0/0:5,0:5:15:0,15,192	0/0:4,0:4:12:0,12,123	0/0:2,0:2:6:0,6,58	./.:0,0:0:0:0,0,0	0/0:1,0:1:3:0,3,37	./.:0,0:0:0:0,0,0	0/1:1,3:4:23:95,0,23	./.:1,0:1:0:0,0,0	0/0:1,0:1:3:0,3,37	./.:0,0:0:0:0,0,0	0/0:3,0:3:9:0,9,120	1/1:0,2:2:6:71,6,0	0/0:3,0:3:9:0,9,98	0/1:1,2:3:27:62,0,27	1/1:0,4:4:12:143,12,0	1/1:0,5:5:15:179,15,0	1/1:0,3:3:9:107,9,0	0/0:3,0:3:9:0,9,111	0/0:5,0:5:15:0,15,160	0/0:6,0:6:18:0,18,204	1/1:0,2:2:6:71,6,0	0/1:1,6:7:14:193,0,14	0/0:8,0:8:24:0,24,284	1/1:0,7:7:21:250,21,0	0/0:5,0:5:15:0,15,204	0/0:8,0:8:24:0,24,312	0/0:3,0:3:9:0,9,112	1/1:0,2:2:6:71,6,0	1/1:0,5:5:15:179,15,0	1/1:0,5:5:15:179,15,0	0/0:6,0:6:18:0,18,173	0/0:5,0:5:15:0,15,137	0/0:1,0:1:3:0,3,33	./.:1,0:1:0:0,0,0	1/1:0,5:5:15:179,15,0	0/0:3,0:3:9:0,9,99	0/0:3,0:3:9:0,9,103	0/0:4,0:4:12:0,12,157	0/0:4,0:4:12:0,12,150	1/1:0,3:3:9:107,9,0	0/0:6,0:6:18:0,18,236	0/0:8,0:8:21:0,21,315	1/1:0,3:3:9:107,9,0	0/0:4,0:4:12:0,12,162	0/0:3,0:3:9:0,9,114	1/1:0,3:3:9:107,9,0	0/0:2,0:2:6:0,6,76	1/1:0,8:8:24:286,24,0	1/1:0,2:2:6:71,6,0	0/0:1,0:1:3:0,3,22	./.:0,0:0:0:0,0,0	0/0:8,0:8:24:0,24,318	0/0:9,0:9:24:0,24,360	1/1:0,2:2:6:71,6,0	0/0:6,0:6:18:0,18,200	0/0:4,0:4:12:0,12,149	0/0:2,0:2:6:0,6,74	1/1:0,4:4:12:143,12,0
Chr5	22804132	.	T	C	1464.39	.	AC=25;AF=0.231;AN=108;BaseQRankSum=0.00;DP=207;ExcessHet=0.0000;FS=0.000;InbreedingCoeff=0.5446;MLEAC=29;MLEAF=0.269;MQ=60.00;MQRankSum=0.00;QD=24.87;ReadPosRankSum=0.00;SOR=0.289	GT:AD:DP:GQ:PL	1/1:0,2:2:6:81,6,0	1/1:0,6:6:18:248,18,0	0/0:7,0:7:21:0,21,208	0/0:4,0:4:12:0,12,153	0/0:2,0:2:6:0,6,58	./.:0,0:0:0:0,0,0	0/0:4,0:4:12:0,12,144	0/0:3,0:3:9:0,9,86	0/0:2,0:2:3:0,3,45	./.:0,0:0:0:0,0,0	0/0:2,0:2:6:0,6,78	0/0:1,0:1:3:0,3,22	0/0:2,0:2:6:0,6,61	./.:0,0:0:0:0,0,0	0/0:4,0:4:12:0,12,150	0/0:6,0:6:18:0,18,191	0/0:2,0:2:6:0,6,74	0/0:1,0:1:3:0,3,35	./.:0,0:0:0:0,0,0	0/0:1,0:1:3:0,3,37	./.:0,0:0:0:0,0,0	0/1:1,2:3:32:71,0,32	./.:0,0:0:0:0,0,0	0/0:1,0:1:3:0,3,37	./.:0,0:0:0:0,0,0	0/0:2,0:2:6:0,6,77	./.:0,0:0:0:0,0,0	0/0:3,0:3:9:0,9,98	./.:2,0:2:0:0,0,0	1/1:0,2:2:6:81,6,0	1/1:0,3:3:9:106,9,0	1/1:0,2:2:6:75,6,0	0/0:5,0:5:15:0,15,185	0/0:3,0:3:9:0,9,95	0/0:6,0:6:18:0,18,204	./.:0,0:0:0:0,0,0	1/1:0,2:2:6:80,6,0	0/0:5,0:5:15:0,15,188	1/1:0,6:6:18:242,18,0	0/0:4,0:4:12:0,12,144	0/0:8,0:8:24:0,24,293	0/0:1,0:1:3:0,3,34	./.:1,0:1:0:0,0,0	1/1:0,3:3:9:117,9,0	1/1:0,2:2:6:81,6,0	0/0:4,0:4:12:0,12,117	0/0:3,0:3:9:0,9,112	0/0:1,0:1:3:0,3,32	./.:1,0:1:0:0,0,0	1/1:0,2:2:6:79,6,0	0/0:2,0:2:6:0,6,64	0/0:1,0:1:3:0,3,31	0/0:3,0:3:9:0,9,117	0/0:4,0:4:12:0,12,122	1/1:0,2:2:6:81,6,0	0/0:9,0:9:27:0,27,345	0/0:7,0:7:21:0,21,218	./.:0,0:0:0:0,0,0	0/0:4,0:4:12:0,12,141	0/0:3,0:3:9:0,9,113	./.:1,0:1:0:0,0,0	./.:0,0:0:0:0,0,0	1/1:0,5:5:15:190,15,0	./.:0,0:0:0:0,0,0	0/0:1,0:1:3:0,3,22	./.:0,0:0:0:0,0,0	0/0:4,0:4:12:0,12,103	0/0:4,0:4:12:0,12,134	./.:1,0:1:0:0,0,0	0/0:5,0:5:15:0,15,160	0/0:5,0:5:15:0,15,178	0/0:4,0:4:12:0,12,156	./.:1,0:1:0:0,0,0
Chr5	22804328	.	C	CAGAAAAAAA	271.1	.	AC=6;AF=0.107;AN=56;DP=42;ExcessHet=0.0000;FS=0.000;InbreedingCoeff=0.3435;MLEAC=12;MLEAF=0.214;MQ=60.00;QD=33.47;SOR=3.912	GT:AD:DP:GQ:PL	0/0:3,0:3:9:0,9,89	0/0:2,0:2:6:0,6,54	0/0:1,0:1:3:0,3,37	./.:0,0:0:0:0,0,0	./.:0,0:0:0:0,0,0	./.:0,0:0:0:0,0,0	0/0:1,0:1:3:0,3,14	./.:0,0:0:0:0,0,0	0/0:1,0:1:3:0,3,37	./.:0,0:0:0:0,0,0	./.:0,0:0:0:0,0,0	0/0:1,0:1:3:0,3,21	./.:0,0:0:0:0,0,0	./.:0,0:0:0:0,0,0	1/1:0,2:2:6:90,6,0	0/0:1,0:1:3:0,3,43	./.:0,0:0:0:0,0,0	./.:0,0:0:0:0,0,0	./.:0,0:0:0:0,0,0	./.:0,0:0:0:0,0,0	./.:0,0:0:0:0,0,0	./.:0,0:0:0:0,0,0	0/0:1,0:1:3:0,3,14	./.:0,0:0:0:0,0,0	./.:0,0:0:0:0,0,0	0/0:1,0:1:3:0,3,29	./.:0,0:0:0:0,0,0	./.:0,0:0:0:0,0,0	./.:0,0:0:0:0,0,0	./.:0,0:0:0:0,0,0	./.:0,0:0:0:0,0,0	./.:0,0:0:0:0,0,0	0/0:1,0:1:3:0,3,32	./.:0,0:0:0:0,0,0	0/0:1,0:1:3:0,3,37	0/0:1,0:1:3:0,3,13	0/0:2,0:2:6:0,6,47	./.:0,0:0:0:0,0,0	./.:0,0:0:0:0,0,0	./.:0,0:0:0:0,0,0	0/0:1,0:1:3:0,3,38	./.:0,0:0:0:0,0,0	./.:0,0:0:0:0,0,0	./.:0,0:0:0:0,0,0	0/0:1,0:1:3:0,3,21	./.:0,0:0:0:0,0,0	./.:0,0:0:0:0,0,0	0/0:1,0:1:3:0,3,33	./.:0,0:0:0:0,0,0	./.:0,0:0:0:0,0,0	./.:0,0:0:0:0,0,0	./.:0,0:0:0:0,0,0	./.:0,0:0:0:0,0,0	0/0:1,0:1:3:0,3,39	0/0:1,0:1:3:0,3,39	0/0:2,0:2:6:0,6,77	1/1:0,2:2:6:90,6,0	./.:0,0:0:0:0,0,0	./.:0,0:0:0:0,0,0	0/0:2,0:2:3:0,3,45	./.:0,0:0:0:0,0,0	./.:0,0:0:0:0,0,0	./.:0,0:0:0:0,0,0	0/0:1,0:1:3:0,3,40	./.:0,0:0:0:0,0,0	./.:0,0:0:0:0,0,0	0/0:3,0:3:9:0,9,97	0/0:1,0:1:3:0,3,41	0/0:2,0:2:3:0,3,45	./.:0,0:0:0:0,0,0	0/0:2,0:2:6:0,6,78	1/1:0,2:2:6:90,6,0	./.:0,0:0:0:0,0,0
Chr5	22808700	.	C	CT,CTT	1583.54	.	AC=23,4;AF=0.189,0.033;AN=122;BaseQRankSum=0.00;DP=234;ExcessHet=0.0000;FS=11.181;InbreedingCoeff=0.4328;MLEAC=27,6;MLEAF=0.221,0.049;MQ=60.00;MQRankSum=0.00;QD=17.99;ReadPosRankSum=0.00;SOR=4.407	GT:AD:DP:GQ:PL	./.:0,0,0:0:0:0,0,0,0,0,0	./.:0,0,0:0:0:0,0,0,0,0,0	0/0:3,0,0:3:9:0,9,71,9,71,71	./.:0,0,0:0:0:0,0,0,0,0,0	0/0:3,0,0:3:9:0,9,101,9,101,101	0/0:1,0,0:1:3:0,3,34,3,34,34	0/0:7,0,0:7:21:0,21,278,21,278,278	0/1:8,2,0:10:27:27,0,199,51,205,256	0/0:7,0,0:7:21:0,21,248,21,248,248	0/0:2,0,0:2:6:0,6,71,6,71,71	0/0:1,0,0:1:3:0,3,34,3,34,34	0/1:8,3,0:11:51:51,0,196,75,205,280	0/0:3,0,0:3:9:0,9,111,9,111,111	0/0:4,0,0:4:12:0,12,139,12,139,139	./.:0,0,0:0:0:0,0,0,0,0,0	0/0:3,0,0:3:9:0,9,102,9,102,102	0/0:2,0,0:2:6:0,6,73,6,73,73	./.:0,0,0:0:0:0,0,0,0,0,0	./.:0,0,0:0:0:0,0,0,0,0,0	0/0:4,0,0:4:12:0,12,145,12,145,145	0/0:2,0,0:2:6:0,6,65,6,65,65	0/0:1,0,0:1:3:0,3,20,3,20,20	1/2:0,7,2:9:29:250,56,29,178,0,170	0/0:1,0,0:1:3:0,3,33,3,33,33	0/1:1,2,0:3:20:48,0,20,51,26,77	./.:0,0,0:0:0:0,0,0,0,0,0	./.:0,0,0:0:0:0,0,0,0,0,0	0/0:3,0,0:3:9:0,9,107,9,107,107	0/1:1,2,0:3:20:48,0,20,51,26,77	1/1:0,4,0:4:12:96,12,0,96,12,96	1/1:0,2,0:2:6:57,6,0,57,6,57	1/1:0,2,0:2:6:57,6,0,57,6,57	0/0:2,0,0:2:6:0,6,70,6,70,70	0/0:10,0,0:10:13:0,13,271,13,271,271	0/0:4,0,0:4:12:0,12,138,12,138,138	./.:0,0,0:0:0:0,0,0,0,0,0	0/0:2,0,0:2:6:0,6,61,6,61,61	0/0:2,0,0:2:6:0,6,76,6,76,76	0/0:1,0,0:1:3:0,3,33,3,33,33	0/0:4,0,0:4:12:0,12,151,12,151,151	0/0:1,0,0:1:3:0,3,32,3,32,32	0/0:2,0,0:2:6:0,6,73,6,73,73	./.:0,0,0:0:0:0,0,0,0,0,0	./.:0,0,0:0:0:0,0,0,0,0,0	0/0:2,0,0:2:6:0,6,69,6,69,69	0/0:3,0,0:3:9:0,9,70,9,70,70	0/0:3,0,0:3:9:0,9,117,9,117,117	0/0:5,0,0:5:15:0,15,157,15,157,157	0/0:1,0,0:1:3:0,3,35,3,35,35	1/1:0,4,0:4:12:113,12,0,113,12,113	0/0:2,0,0:2:6:0,6,56,6,56,56	0/0:1,0,0:1:3:0,3,33,3,33,33	0/0:2,0,0:2:6:0,6,80,6,80,80	0/0:7,0,0:7:21:0,21,227,21,227,227	1/1:0,2,0:2:6:57,6,0,57,6,57	0/0:4,0,0:4:12:0,12,142,12,142,142	0/0:3,0,0:3:9:0,9,112,9,112,112	0/0:5,0,0:5:15:0,15,189,15,189,189	0/0:6,0,0:6:18:0,18,239,18,239,239	0/0:2,0,0:2:6:0,6,74,6,74,74	0/1:1,2,0:3:20:48,0,20,51,26,77	0/1:3,6,0:9:59:127,0,59,136,77,212	1/2:0,2,2:4:44:122,56,44,51,0,44	1/2:0,8,3:11:51:311,83,51,203,0,193	0/0:3,0,0:3:9:0,9,101,9,101,101	./.:0,0,0:0:0:0,0,0,0,0,0	0/0:8,0,0:8:24:0,24,302,24,302,302	0/0:1,0,0:1:3:0,3,20,3,20,20	1/1:0,3,0:3:9:67,9,0,67,9,67	0/2:1,0,2:3:29:68,71,107,0,36,29	0/0:5,0,0:5:15:0,15,175,15,175,175	0/0:3,0,0:3:6:0,6,90,6,90,90	1/1:0,5,0:5:15:143,15,0,143,15,143
Chr5	22808785	.	CAT	C	2442.3	.	AC=37;AF=0.617;AN=60;BaseQRankSum=0.967;DP=80;ExcessHet=0.0000;FS=0.000;InbreedingCoeff=0.4044;MLEAC=86;MLEAF=1.00;MQ=60.00;MQRankSum=0.00;QD=29.84;ReadPosRankSum=0.00;SOR=1.010	GT:AD:DP:GQ:PL	./.:0,0:0:0:0,0,0	./.:0,0:0:0:0,0,0	1/1:0,2:2:6:84,6,0	./.:0,0:0:0:0,0,0	./.:0,0:0:0:0,0,0	./.:0,0:0:0:0,0,0	1/1:0,2:2:6:84,6,0	1/1:0,5:5:15:210,15,0	./.:1,0:1:0:0,0,0	1/1:0,3:3:9:126,9,0	./.:0,0:0:0:0,0,0	0/0:3,0:3:6:0,6,90	./.:0,0:0:0:0,0,0	./.:0,0:0:0:0,0,0	./.:0,0:0:0:0,0,0	1/1:0,3:3:9:126,9,0	./.:0,0:0:0:0,0,0	./.:0,0:0:0:0,0,0	1/1:0,3:3:9:126,9,0	./.:1,0:1:0:0,0,0	./.:0,0:0:0:0,0,0	1/1:0,2:2:6:84,6,0	0/0:1,0:1:3:0,3,21	./.:0,0:0:0:0,0,0	0/1:1,2:3:33:75,0,33	./.:1,0:1:0:0,0,0	./.:0,0:0:0:0,0,0	1/1:0,2:2:6:84,6,0	0/0:1,0:1:3:0,3,35	./.:0,0:0:0:0,0,0	./.:0,0:0:0:0,0,0	./.:0,0:0:0:0,0,0	./.:1,0:1:0:0,0,0	1/1:0,4:4:12:168,12,0	1/1:0,3:3:9:126,9,0	./.:0,0:0:0:0,0,0	0/0:1,0:1:3:0,3,22	0/0:2,0:2:3:0,3,45	./.:0,0:0:0:0,0,0	./.:1,0:1:0:0,0,0	./.:1,0:1:0:0,0,0	1/1:0,2:2:6:84,6,0	./.:0,0:0:0:0,0,0	0/0:1,0:1:3:0,3,37	./.:0,0:0:0:0,0,0	./.:0,0:0:0:0,0,0	./.:1,0:1:0:0,0,0	./.:0,0:0:0:0,0,0	./.:0,0:0:0:0,0,0	0/0:1,0:1:3:0,3,36	./.:1,0:1:0:0,0,0	./.:0,0:0:0:0,0,0	./.:0,0:0:0:0,0,0	1/1:0,2:2:6:84,6,0	./.:0,0:0:0:0,0,0	1/1:0,3:3:9:126,9,0	1/1:0,2:2:6:84,6,0	./.:0,0:0:0:0,0,0	./.:1,0:1:0:0,0,0	./.:1,0:1:0:0,0,0	0/0:1,0:1:3:0,3,21	0/0:2,0:2:3:0,3,45	0/0:1,0:1:3:0,3,20	0/0:2,0:2:6:0,6,74	1/1:0,2:2:6:84,6,0	./.:1,0:1:0:0,0,0	1/1:0,3:3:9:126,9,0	1/1:0,2:2:6:84,6,0	./.:0,0:0:0:0,0,0	1/1:0,2:2:6:84,6,0	./.:0,0:0:0:0,0,0	./.:0,0:0:0:0,0,0	./.:0,0:0:0:0,0,0
Chr5	22808860	.	T	A	4095.27	.	AC=34;AF=0.266;AN=128;BaseQRankSum=1.73;DP=423;ExcessHet=0.0000;FS=40.360;InbreedingCoeff=0.6274;MLEAC=38;MLEAF=0.297;MQ=60.00;MQRankSum=0.00;QD=33.85;ReadPosRankSum=0.674;SOR=5.825	GT:AD:DP:GQ:PL	./.:0,0:0:0:0,0,0	./.:1,0:1:0:0,0,0	0/0:7,0:7:21:0,21,268	0/0:2,0:2:6:0,6,75	0/0:7,0:7:21:0,21,211	0/0:1,0:1:3:0,3,34	0/0:10,0:10:30:0,30,331	0/0:16,0:16:48:0,48,603	0/0:8,0:8:24:0,24,275	0/0:8,0:8:24:0,24,278	0/0:6,0:6:18:0,18,224	0/1:7,3:10:93:93,0,243	0/0:4,0:4:12:0,12,137	0/0:6,0:6:18:0,18,200	0/0:1,0:1:3:0,3,35	0/0:8,0:8:21:0,21,315	0/0:3,0:3:9:0,9,94	0/0:1,0:1:3:0,3,37	0/0:3,0:3:9:0,9,86	0/0:6,0:6:18:0,18,201	0/1:1,3:4:23:99,0,23	0/0:3,0:3:9:0,9,85	1/1:0,12:12:36:484,36,0	./.:0,0:0:0:0,0,0	0/0:6,0:6:0:0,0,97	./.:0,0:0:0:0,0,0	./.:0,0:0:0:0,0,0	0/0:5,0:5:15:0,15,181	0/1:2,3:5:34:101,0,34	1/1:0,8:8:24:326,24,0	1/1:0,4:4:12:162,12,0	1/1:0,4:4:12:128,12,0	0/0:2,0:2:6:0,6,58	0/0:9,0:9:27:0,27,333	0/0:10,0:10:30:0,30,363	./.:1,0:1:0:0,0,0	1/1:0,2:2:6:82,6,0	0/0:2,0:2:6:0,6,55	./.:1,0:1:0:0,0,0	0/0:5,0:5:15:0,15,160	0/0:6,0:6:18:0,18,231	0/0:4,0:4:12:0,12,109	./.:0,0:0:0:0,0,0	./.:0,0:0:0:0,0,0	1/1:0,4:4:12:165,12,0	0/0:4,0:4:12:0,12,126	0/0:7,0:7:21:0,21,277	0/0:5,0:5:15:0,15,147	1/1:0,2:2:6:82,6,0	1/1:0,6:6:18:237,18,0	0/0:5,0:5:15:0,15,158	0/0:3,0:3:9:0,9,90	0/0:2,0:2:6:0,6,75	0/0:10,0:10:30:0,30,348	1/1:0,6:6:18:207,18,0	0/0:2,0:2:6:0,6,74	0/0:8,0:8:24:0,24,266	1/1:0,7:7:21:286,21,0	0/0:11,0:11:33:0,33,371	0/0:4,0:4:12:0,12,140	1/1:0,4:4:12:163,12,0	0/1:3,7:10:60:255,0,60	1/1:0,7:7:21:278,21,0	1/1:0,16:16:48:650,48,0	0/0:6,0:6:18:0,18,218	0/0:2,0:2:6:0,6,59	0/0:11,0:11:33:0,33,418	0/0:1,0:1:3:0,3,35	1/1:0,4:4:12:161,12,0	0/0:8,0:8:21:0,21,315	0/0:6,0:6:18:0,18,228	0/0:6,0:6:18:0,18,215	1/1:0,6:6:18:237,18,0
Chr5	22808949	.	TCG	T	39.52	.	AC=1;AF=7.246e-03;AN=138;BaseQRankSum=-8.750e-01;DP=539;ExcessHet=0.0000;FS=3.090;InbreedingCoeff=0.2142;MLEAC=1;MLEAF=7.246e-03;MQ=60.00;MQRankSum=0.00;QD=3.59;ReadPosRankSum=2.36;SOR=1.981	GT:AD:DP:GQ:PL	0/0:5,0:5:15:0,15,190	0/0:4,0:4:12:0,12,153	0/0:12,0:12:0:0,0,281	0/0:3,0:3:9:0,9,88	0/0:9,0:9:27:0,27,265	0/0:1,0:1:3:0,3,38	0/0:6,0:6:15:0,15,225	0/0:17,0:17:51:0,51,606	0/0:16,0:16:48:0,48,578	0/0:12,0:12:36:0,36,397	0/0:11,0:11:30:0,30,450	0/0:15,0:15:36:0,36,540	0/0:9,0:9:24:0,24,360	0/0:8,0:8:24:0,24,268	0/0:5,0:5:15:0,15,152	0/0:14,0:14:42:0,42,468	./.:0,0:0:0:0,0,0	0/0:2,0:2:6:0,6,49	./.:0,0:0:0:0,0,0	0/0:5,0:5:12:0,12,180	0/0:8,0:8:24:0,24,273	0/0:4,0:4:12:0,12,152	0/0:14,0:14:42:0,42,468	0/0:1,0:1:3:0,3,34	0/0:3,0:3:9:0,9,111	0/0:1,0:1:3:0,3,21	./.:0,0:0:0:0,0,0	0/0:5,0:5:15:0,15,200	0/0:6,0:6:18:0,18,223	0/0:17,0:17:48:0,48,720	0/0:1,0:1:3:0,3,38	0/0:6,0:6:18:0,18,211	0/0:4,0:4:12:0,12,160	0/0:9,0:9:24:0,24,360	0/0:8,0:8:24:0,24,313	0/0:3,0:3:9:0,9,107	0/0:5,0:5:15:0,15,174	0/0:1,0:1:3:0,3,35	0/0:6,0:6:18:0,18,168	0/0:5,0:5:15:0,15,171	0/0:9,0:9:27:0,27,293	0/0:4,0:4:12:0,12,154	./.:0,0:0:0:0,0,0	0/0:1,0:1:3:0,3,36	0/0:11,0:11:33:0,33,355	0/0:4,0:4:12:0,12,149	0/0:12,0:12:30:0,30,450	0/0:3,0:3:9:0,9,107	0/0:3,0:3:9:0,9,97	0/0:11,0:11:33:0,33,371	0/0:4,0:4:12:0,12,134	0/0:8,0:8:18:0,18,270	0/0:5,0:5:15:0,15,146	0/0:14,0:14:36:0,36,540	0/0:17,0:17:48:0,48,720	0/0:1,0:1:3:0,3,38	0/0:11,0:11:27:0,27,405	0/0:12,0:12:36:0,36,433	0/0:19,0:19:54:0,54,810	0/0:6,0:6:15:0,15,225	0/0:18,0:18:54:0,54,563	0/0:8,0:8:21:0,21,315	0/0:14,0:14:36:0,36,540	0/0:28,0:28:81:0,81,1152	0/0:9,0:9:27:0,27,275	0/0:2,0:2:6:0,6,59	0/0:7,0:7:21:0,21,266	0/0:1,0:1:3:0,3,35	0/0:6,0:6:15:0,15,225	0/0:5,0:5:15:0,15,160	0/0:6,0:6:18:0,18,226	0/0:8,0:8:21:0,21,315	0/1:9,2:11:57:57,0,372
Chr5	22808982	.	TG	T	59.27	.	AC=1;AF=0.031;AN=32;BaseQRankSum=-1.383e+00;DP=147;ExcessHet=0.0000;FS=0.000;InbreedingCoeff=0.3075;MLEAC=6;MLEAF=0.188;MQ=60.00;MQRankSum=0.00;QD=6.59;ReadPosRankSum=-1.732e+00;SOR=0.223	GT:AD:DP:GQ:PL	./.:0,0:0:0:0,0,0	0/0:5,0:5:3:0,3,45	./.:0,0:0:0:0,0,0	./.:0,0:0:0:0,0,0	0/0:1,0:1:3:0,3,20	./.:0,0:0:0:0,0,0	./.:0,0:0:0:0,0,0	./.:0,0:0:0:0,0,0	0/0:20,0:20:3:0,3,45	./.:0,0:0:0:0,0,0	./.:0,0:0:0:0,0,0	./.:0,0:0:0:0,0,0	./.:0,0:0:0:0,0,0	./.:0,0:0:0:0,0,0	./.:0,0:0:0:0,0,0	./.:0,0:0:0:0,0,0	0/0:1,0:1:3:0,3,36	./.:0,0:0:0:0,0,0	./.:0,0:0:0:0,0,0	./.:0,0:0:0:0,0,0	0/0:9,0:9:3:0,3,45	./.:0,0:0:0:0,0,0	./.:0,0:0:0:0,0,0	./.:0,0:0:0:0,0,0	./.:0,0:0:0:0,0,0	./.:0,0:0:0:0,0,0	./.:0,0:0:0:0,0,0	./.:0,0:0:0:0,0,0	0/0:4,0:4:3:0,3,45	0/0:1,0:1:3:0,3,38	./.:0,0:0:0:0,0,0	./.:0,0:0:0:0,0,0	./.:0,0:0:0:0,0,0	./.:7,0:7:0:0,0,0	0/0:10,0:10:3:0,3,45	./.:0,0:0:0:0,0,0	./.:0,0:0:0:0,0,0	./.:0,0:0:0:0,0,0	./.:0,0:0:0:0,0,0	./.:0,0:0:0:0,0,0	0/1:7,2:9:48:48,0,235	./.:0,0:0:0:0,0,0	./.:0,0:0:0:0,0,0	./.:0,0:0:0:0,0,0	./.:0,0:0:0:0,0,0	./.:0,0:0:0:0,0,0	./.:0,0:0:0:0,0,0	./.:0,0:0:0:0,0,0	./.:0,0:0:0:0,0,0	0/0:14,0:14:3:0,3,45	./.:0,0:0:0:0,0,0	./.:0,0:0:0:0,0,0	./.:0,0:0:0:0,0,0	./.:0,0:0:0:0,0,0	0/0:16,0:16:3:0,3,45	./.:0,0:0:0:0,0,0	./.:0,0:0:0:0,0,0	./.:0,0:0:0:0,0,0	./.:0,0:0:0:0,0,0	0/0:7,0:7:3:0,3,45	./.:0,0:0:0:0,0,0	0/0:9,0:9:3:0,3,45	0/0:1,0:1:3:0,3,32	0/0:32,0:32:9:0,9,135	0/0:1,0:1:3:0,3,34	./.:0,0:0:0:0,0,0	./.:0,0:0:0:0,0,0	./.:0,0:0:0:0,0,0	./.:0,0:0:0:0,0,0	./.:0,0:0:0:0,0,0	./.:0,0:0:0:0,0,0	./.:0,0:0:0:0,0,0	./.:0,0:0:0:0,0,0
Chr5	22809321	.	G	A	20494.8	.	AC=132;AF=1.00;AN=132;DP=635;ExcessHet=0.0000;FS=0.000;InbreedingCoeff=0.4371;MLEAC=144;MLEAF=1.00;MQ=60.00;QD=32.36;SOR=1.892	GT:AD:DP:GQ:PL	1/1:0,9:9:27:363,27,0	1/1:0,4:4:12:154,12,0	1/1:0,3:3:9:115,9,0	1/1:0,3:3:9:123,9,0	./.:1,0:1:0:0,0,0	./.:0,0:0:0:0,0,0	1/1:0,7:7:21:285,21,0	1/1:0,9:9:27:371,27,0	1/1:0,16:16:48:649,48,0	1/1:0,9:9:27:350,27,0	1/1:0,12:12:36:473,36,0	1/1:0,7:7:21:287,21,0	1/1:0,5:5:15:198,15,0	1/1:0,5:5:15:181,15,0	1/1:0,6:6:18:234,18,0	1/1:0,9:9:27:364,27,0	1/1:0,9:9:27:346,27,0	1/1:0,5:5:15:204,15,0	1/1:0,4:4:12:163,12,0	1/1:0,7:7:21:254,21,0	1/1:0,7:7:21:251,21,0	1/1:0,5:5:15:201,15,0	1/1:0,11:11:33:438,33,0	1/1:0,2:2:6:82,6,0	1/1:0,3:3:9:123,9,0	1/1:0,7:7:21:288,21,0	./.:0,0:0:0:0,0,0	1/1:0,2:2:6:80,6,0	1/1:0,4:4:12:154,12,0	1/1:0,10:10:30:408,30,0	./.:1,0:1:0:0,0,0	1/1:0,4:4:12:158,12,0	1/1:0,7:7:21:276,21,0	1/1:0,13:13:39:509,39,0	1/1:0,7:7:21:286,21,0	./.:1,0:1:0:0,0,0	1/1:0,9:9:27:367,27,0	./.:0,0:0:0:0,0,0	./.:0,0:0:0:0,0,0	1/1:0,7:7:21:285,21,0	1/1:0,4:4:12:159,12,0	1/1:0,5:5:15:203,15,0	1/1:0,2:2:6:83,6,0	1/1:0,4:4:12:164,12,0	1/1:0,6:6:18:254,18,0	1/1:0,4:4:12:134,12,0	1/1:0,7:7:21:289,21,0	1/1:0,2:2:6:73,6,0	1/1:0,4:4:12:162,12,0	1/1:0,5:5:15:198,15,0	1/1:0,2:2:6:70,6,0	1/1:0,2:2:6:72,6,0	1/1:0,5:5:15:202,15,0	1/1:0,17:17:51:672,51,0	1/1:0,9:9:27:353,27,0	1/1:0,5:5:15:205,15,0	1/1:0,3:3:9:122,9,0	1/1:0,5:5:15:206,15,0	1/1:0,9:9:27:332,27,0	1/1:0,6:6:18:243,18,0	1/1:0,20:20:60:772,60,0	1/1:0,14:14:42:573,42,0	1/1:0,16:16:48:625,48,0	1/1:0,23:23:69:918,69,0	1/1:0,8:8:24:313,24,0	1/1:0,8:8:24:329,24,0	1/1:0,16:16:47:575,47,0	1/1:0,9:9:27:370,27,0	1/1:0,2:2:6:80,6,0	1/1:0,4:4:12:161,12,0	1/1:0,7:7:21:289,21,0	1/1:0,7:7:21:268,21,0	1/1:0,10:10:30:397,30,0
Chr5	22809794	.	C	T	35.55	.	AC=1;AF=6.849e-03;AN=146;BaseQRankSum=0.00;DP=732;ExcessHet=0.0000;FS=0.000;InbreedingCoeff=-0.0264;MLEAC=1;MLEAF=6.849e-03;MQ=60.00;MQRankSum=0.00;QD=5.08;ReadPosRankSum=0.712;SOR=1.802	GT:AD:DP:GQ:PL	0/0:3,0:3:9:0,9,83	0/0:5,0:5:15:0,15,179	0/0:7,0:7:21:0,21,226	0/0:5,0:5:15:0,15,191	0/0:11,0:11:33:0,33,387	0/0:5,0:5:15:0,15,171	0/0:7,0:7:21:0,21,228	0/0:16,0:16:48:0,48,552	0/0:11,0:11:33:0,33,432	0/0:9,0:9:27:0,27,312	0/0:13,0:13:39:0,39,466	0/0:10,0:10:30:0,30,350	0/0:14,0:14:42:0,42,525	0/0:4,0:4:12:0,12,148	0/0:4,0:4:12:0,12,148	0/0:6,0:6:18:0,18,203	0/1:5,2:7:54:54,0,145	0/0:4,0:4:12:0,12,155	0/0:7,0:7:21:0,21,236	0/0:8,0:8:24:0,24,272	0/0:4,0:4:12:0,12,128	0/0:7,0:7:21:0,21,254	0/0:21,0:21:60:0,60,784	0/0:4,0:4:12:0,12,138	0/0:3,0:3:9:0,9,117	0/0:5,0:5:15:0,15,189	0/0:3,0:3:9:0,9,87	0/0:2,0:2:6:0,6,72	0/0:4,0:4:12:0,12,153	0/0:11,0:11:33:0,33,428	0/0:4,0:4:12:0,12,123	0/0:6,0:6:18:0,18,219	0/0:11,0:11:33:0,33,376	0/0:9,0:9:27:0,27,321	0/0:9,0:9:27:0,27,314	0/0:4,0:4:9:0,9,135	0/0:9,0:9:24:0,24,360	0/0:1,0:1:3:0,3,35	0/0:3,0:3:9:0,9,112	0/0:13,0:13:39:0,39,462	0/0:3,0:3:9:0,9,108	0/0:6,0:6:18:0,18,226	0/0:3,0:3:9:0,9,111	0/0:9,0:9:27:0,27,343	0/0:23,0:23:60:0,60,900	0/0:7,0:7:21:0,21,181	0/0:14,0:14:42:0,42,541	0/0:1,0:1:3:0,3,34	0/0:21,0:21:51:0,51,765	0/0:27,0:27:72:0,72,1080	0/0:8,0:8:24:0,24,253	0/0:10,0:10:30:0,30,332	0/0:10,0:10:30:0,30,358	0/0:13,0:13:39:0,39,446	0/0:18,0:18:54:0,54,647	0/0:3,0:3:9:0,9,114	0/0:7,0:7:21:0,21,260	0/0:13,0:13:39:0,39,452	0/0:14,0:14:42:0,42,525	0/0:4,0:4:12:0,12,125	0/0:35,0:35:85:0,85,1206	0/0:21,0:21:60:0,60,738	0/0:33,0:33:99:0,99,1182	0/0:37,0:37:99:0,102,1530	0/0:10,0:10:30:0,30,345	0/0:5,0:5:15:0,15,182	0/0:21,0:21:60:0,60,794	0/0:17,0:17:51:0,51,665	0/0:6,0:6:18:0,18,220	0/0:2,0:2:6:0,6,45	0/0:12,0:12:36:0,36,420	0/0:4,0:4:12:0,12,108	0/0:26,0:26:72:0,72,1080
Chr5	22809864	.	C	T	7380.17	.	AC=79;AF=0.617;AN=128;BaseQRankSum=0.481;DP=632;ExcessHet=0.0000;FS=13.453;InbreedingCoeff=0.6781;MLEAC=90;MLEAF=0.703;MQ=60.00;MQRankSum=0.00;QD=33.24;ReadPosRankSum=-1.990e-01;SOR=1.303	GT:AD:DP:GQ:PL	0/0:2,0:2:6:0,6,74	0/0:4,0:4:12:0,12,145	1/1:0,3:3:9:123,9,0	1/1:0,2:2:6:82,6,0	1/1:0,4:4:12:158,12,0	./.:1,0:1:0:0,0,0	1/1:0,7:7:21:280,21,0	1/1:0,8:8:24:324,24,0	1/1:0,3:3:9:122,9,0	1/1:0,4:4:12:156,12,0	1/1:0,7:7:21:285,21,0	0/1:8,3:11:91:91,0,293	1/1:0,6:6:18:241,18,0	./.:1,0:1:0:0,0,0	1/1:0,2:2:6:80,6,0	1/1:0,3:3:9:121,9,0	1/1:0,3:3:9:116,9,0	1/1:0,2:2:6:83,6,0	1/1:0,3:3:9:122,9,0	1/1:0,4:4:12:163,12,0	0/0:5,0:5:15:0,15,177	0/0:7,0:7:0:0,0,193	0/0:19,0:19:57:0,57,730	1/1:0,3:3:9:118,9,0	0/0:2,0:2:6:0,6,84	1/1:0,3:3:9:123,9,0	./.:0,0:0:0:0,0,0	1/1:0,2:2:6:81,6,0	0/0:4,0:4:12:0,12,145	0/0:8,0:8:21:0,21,315	0/0:2,0:2:6:0,6,73	0/0:4,0:4:12:0,12,155	1/1:0,6:6:18:241,18,0	1/1:0,5:5:15:196,15,0	1/1:0,6:6:18:243,18,0	0/0:3,0:3:6:0,6,90	0/0:6,0:6:18:0,18,227	./.:1,0:1:0:0,0,0	./.:0,0:0:0:0,0,0	1/1:0,6:6:18:241,18,0	1/1:0,2:2:6:78,6,0	1/1:0,7:7:21:274,21,0	0/0:1,0:1:3:0,3,38	0/0:8,0:8:0:0,0,241	0/0:18,0:18:51:0,51,765	1/1:0,4:4:12:159,12,0	1/1:0,8:8:24:333,24,0	./.:1,0:1:0:0,0,0	0/0:7,0:7:21:0,21,261	0/0:19,0:19:39:0,39,585	1/1:0,4:4:12:139,12,0	1/1:0,8:8:24:293,24,0	1/1:0,7:7:21:254,21,0	1/1:0,5:5:15:199,15,0	0/0:12,0:12:27:0,27,405	1/1:0,2:2:6:82,6,0	1/1:0,3:3:9:122,9,0	0/0:12,0:12:36:0,36,434	1/1:0,5:5:15:205,15,0	./.:1,0:1:0:0,0,0	0/1:23,3:26:40:40,0,759	0/1:7,2:9:48:48,0,259	0/0:26,0:26:66:0,66,990	0/0:26,0:26:72:0,72,994	1/1:0,4:4:12:157,12,0	./.:1,0:1:0:0,0,0	1/1:0,8:8:24:290,24,0	1/1:0,9:9:27:370,27,0	0/0:5,0:5:15:0,15,176	1/1:0,2:2:6:79,6,0	1/1:0,6:6:18:242,18,0	./.:1,0:1:0:0,0,0	0/0:21,0:21:63:0,63,782
Chr5	22809930	.	G	GA	349.1	.	AC=7;AF=0.063;AN=112;BaseQRankSum=0.366;DP=299;ExcessHet=0.8650;FS=1.032;InbreedingCoeff=0.1365;MLEAC=12;MLEAF=0.107;MQ=60.00;MQRankSum=0.00;QD=6.35;ReadPosRankSum=-1.890e-01;SOR=0.463	GT:AD:DP:GQ:PGT:PID:PL:PS	./.:0,0:0:0:.:.:0,0,0	0/0:3,0:3:9:.:.:0,9,113	./.:0,0:0:0:.:.:0,0,0	./.:1,0:1:0:.:.:0,0,0	0/0:2,0:2:3:.:.:0,3,45	./.:0,0:0:0:.:.:0,0,0	0/0:3,0:3:6:.:.:0,6,90	0/0:3,0:3:3:.:.:0,3,45	0/0:3,0:3:3:.:.:0,3,45	0/0:4,0:4:3:.:.:0,3,45	0/0:6,0:6:12:.:.:0,12,180	0/0:5,0:5:9:.:.:0,9,135	./.:1,0:1:0:.:.:0,0,0	0/0:1,0:1:3:.:.:0,3,19	0/0:3,0:3:6:.:.:0,6,90	0/0:4,0:4:6:.:.:0,6,90	0/0:1,0:1:3:.:.:0,3,35	0/0:10,0:10:18:.:.:0,18,270	0/0:1,0:1:3:.:.:0,3,38	./.:1,0:1:0:.:.:0,0,0	0/0:4,0:4:9:.:.:0,9,135	0/0:3,0:3:6:.:.:0,6,90	0/0:11,0:13:33:.:.:0,33,434	./.:0,0:0:0:.:.:0,0,0	0/0:2,0:2:3:.:.:0,3,45	0/0:2,0:2:3:.:.:0,3,45	./.:0,0:0:0:.:.:0,0,0	./.:1,0:1:0:.:.:0,0,0	0/0:2,0:2:6:.:.:0,6,56	0/0:6,0:6:18:.:.:0,18,193	./.:0,0:0:0:.:.:0,0,0	0/0:5,0:5:15:.:.:0,15,193	0/0:2,0:2:3:.:.:0,3,45	0/0:4,0:4:3:.:.:0,3,45	0/0:7,0:7:6:.:.:0,6,90	./.:0,0:0:0:.:.:0,0,0	0/0:1,0:1:3:.:.:0,3,21	./.:0,0:0:0:.:.:0,0,0	./.:0,0:0:0:.:.:0,0,0	0/0:3,0:3:9:.:.:0,9,113	./.:0,0:0:0:.:.:0,0,0	0/0:1,0:1:3:.:.:0,3,42	./.:0,0:0:0:.:.:0,0,0	0/0:8,0:8:12:.:.:0,12,180	0/0:7,0:7:18:.:.:0,18,270	0/0:1,0:1:3:.:.:0,3,39	0/1:3,3:6:66:.:.:66,0,67	0/0:4,0:4:6:.:.:0,6,90	0/0:3,0:3:6:.:.:0,6,90	0/0:5,0:5:12:.:.:0,12,180	0/0:1,0:1:3:.:.:0,3,30	0/0:2,0:2:3:.:.:0,3,45	0/0:1,0:1:3:.:.:0,3,41	0/0:6,0:6:9:.:.:0,9,135	0|1:5,2:7:36:0|1:22809930_G_GA:36,0,102:22809930	./.:0,0:0:0:.:.:0,0,0	0/0:5,0:5:9:.:.:0,9,135	0|1:3,2:5:41:0|1:22809930_G_GA:41,0,70:22809930	0/0:2,0:2:6:.:.:0,6,76	./.:0,0:0:0:.:.:0,0,0	0/0:15,0:15:33:.:.:0,33,495	0/1:5,2:7:35:.:.:35,0,120	0|1:7,5:12:70:0|1:22809930_G_GA:70,0,144:22809930	0/0:12,0:12:30:.:.:0,30,450	0/0:9,0:9:12:.:.:0,12,180	0/0:4,0:4:9:.:.:0,9,135	0/1:4,3:7:63:.:.:63,0,92	0/0:5,0:5:6:.:.:0,6,90	0/0:2,0:2:3:.:.:0,3,45	0/0:2,0:2:3:.:.:0,3,45	0/0:5,0:5:9:.:.:0,9,135	0/0:2,0:2:6:.:.:0,6,59	0|1:8,3:11:51:0|1:22809930_G_GA:51,0,193:22809930
Chr5	22809931	.	G	A	8117.19	.	AC=81;AF=0.900;AN=90;BaseQRankSum=-2.242e+00;DP=338;ExcessHet=0.0000;FS=2.954;InbreedingCoeff=0.4460;MLEAC=128;MLEAF=1.00;MQ=60.00;MQRankSum=0.00;QD=27.07;ReadPosRankSum=1.57;SOR=0.139	GT:AD:DP:GQ:PGT:PID:PL:PS	./.:0,0:0:0:.:.:0,0,0	1/1:0,3:3:9:.:.:123,9,0	./.:0,0:0:0:.:.:0,0,0	./.:1,0:1:0:.:.:0,0,0	./.:1,0:1:0:.:.:0,0,0	./.:0,0:0:0:.:.:0,0,0	1/1:0,2:2:5:.:.:46,5,0	./.:1,0:1:0:.:.:0,0,0	1/1:0,2:2:6:.:.:80,6,0	./.:1,0:1:0:.:.:0,0,0	1/1:0,4:4:12:.:.:161,12,0	1/1:0,4:4:12:.:.:157,12,0	./.:1,0:1:0:.:.:0,0,0	0/0:1,0:1:3:.:.:0,3,19	1/1:0,3:3:9:.:.:117,9,0	1/1:0,2:2:6:.:.:80,6,0	./.:1,0:1:0:.:.:0,0,0	1/1:0,7:7:20:.:.:248,20,0	./.:2,0:2:0:.:.:0,0,0	./.:1,0:1:0:.:.:0,0,0	1/1:0,2:2:6:.:.:74,6,0	1/1:0,3:3:9:.:.:113,9,0	0/1:2,12:14:16:.:.:316,0,16	./.:0,0:0:0:.:.:0,0,0	1/1:0,1:1:3:.:.:40,3,0	./.:1,0:1:0:.:.:0,0,0	./.:0,0:0:0:.:.:0,0,0	./.:1,0:1:0:.:.:0,0,0	1/1:0,2:2:6:.:.:79,6,0	1/1:0,6:6:18:.:.:245,18,0	./.:0,0:0:0:.:.:0,0,0	1/1:0,5:5:15:.:.:198,15,0	1/1:0,1:1:3:.:.:40,3,0	1/1:0,2:2:6:.:.:77,6,0	1/1:0,2:2:6:.:.:82,6,0	./.:0,0:0:0:.:.:0,0,0	./.:1,0:1:0:.:.:0,0,0	./.:0,0:0:0:.:.:0,0,0	./.:0,0:0:0:.:.:0,0,0	1/1:0,3:3:9:.:.:121,9,0	./.:0,0:0:0:.:.:0,0,0	0/0:1,0:1:3:.:.:0,3,42	./.:0,0:0:0:.:.:0,0,0	1/1:0,5:5:15:.:.:205,15,0	1/1:0,6:6:18:.:.:215,18,0	0/0:1,0:1:3:.:.:0,3,39	1/1:0,6:6:18:.:.:259,18,0	./.:4,0:4:0:.:.:0,0,0	1/1:0,3:3:9:.:.:83,9,0	1/1:0,4:4:12:.:.:159,12,0	./.:1,0:1:0:.:.:0,0,0	./.:1,0:1:0:.:.:0,0,0	0/0:1,0:1:3:.:.:0,3,41	1/1:0,3:3:8:.:.:86,8,0	1|1:0,7:7:20:1|1:22809930_G_GA:253,20,0:22809930	./.:0,0:0:0:.:.:0,0,0	1/1:0,3:3:8:.:.:86,8,0	1|1:0,5:5:15:1|1:22809930_G_GA:213,15,0:22809930	1/1:0,2:2:6:.:.:80,6,0	./.:0,0:0:0:.:.:0,0,0	1/1:0,12:12:36:.:.:467,36,0	1/1:0,8:8:24:.:.:329,24,0	1|1:0,13:13:38:1|1:22809930_G_GA:485,38,0:22809930	1/1:0,10:10:30:.:.:404,30,0	1/1:0,5:5:15:.:.:196,15,0	1/1:0,3:3:9:.:.:121,9,0	1/1:0,7:7:21:.:.:296,21,0	1/1:0,2:2:5:.:.:46,5,0	1/1:0,1:1:3:.:.:41,3,0	./.:1,0:1:0:.:.:0,0,0	1/1:0,4:4:12:.:.:161,12,0	1/1:0,2:2:6:.:.:81,6,0	1|1:0,11:11:33:1|1:22809930_G_GA:454,33,0:22809930
Chr5	22809979	.	G	C	37.01	.	AC=1;AF=7.353e-03;AN=136;BaseQRankSum=0.00;DP=387;ExcessHet=0.0000;FS=3.979;InbreedingCoeff=0.1989;MLEAC=1;MLEAF=7.353e-03;MQ=60.00;MQRankSum=0.00;QD=7.40;ReadPosRankSum=-5.240e-01;SOR=2.245	GT:AD:DP:GQ:PL	0/0:1,0:1:3:0,3,16	0/0:2,0:2:6:0,6,77	0/0:4,0:4:12:0,12,111	0/0:4,0:4:12:0,12,125	0/0:2,0:2:6:0,6,76	0/0:1,0:1:3:0,3,23	0/0:6,0:6:18:0,18,198	0/0:6,0:6:18:0,18,226	0/0:7,0:7:21:0,21,251	0/0:6,0:6:18:0,18,190	0/0:10,0:10:30:0,30,341	0/0:7,0:7:18:0,18,270	0/0:3,0:3:9:0,9,109	0/0:2,0:2:6:0,6,57	0/0:5,0:5:15:0,15,204	0/0:5,0:5:15:0,15,171	0/0:3,0:3:9:0,9,75	0/0:10,0:10:30:0,30,305	0/0:2,0:2:3:0,3,45	0/0:3,0:3:6:0,6,90	0/0:6,0:6:18:0,18,173	0/0:1,0:1:3:0,3,39	0/0:16,0:16:48:0,48,528	0/0:1,0:1:3:0,3,37	0/0:2,0:2:6:0,6,74	0/0:3,0:3:9:0,9,68	./.:0,0:0:0:0,0,0	0/0:4,0:4:12:0,12,138	0/0:3,0:3:6:0,6,90	0/0:8,0:8:24:0,24,260	./.:0,0:0:0:0,0,0	0/0:5,0:5:15:0,15,164	0/0:5,0:5:15:0,15,166	0/0:10,0:10:30:0,30,313	0/0:4,0:4:12:0,12,124	./.:0,0:0:0:0,0,0	0/0:4,0:4:12:0,12,147	0/0:1,0:1:3:0,3,36	0/0:1,0:1:3:0,3,35	0/0:6,0:6:15:0,15,225	./.:0,0:0:0:0,0,0	0/0:5,0:5:15:0,15,186	./.:0,0:0:0:0,0,0	0/0:6,0:6:18:0,18,231	0/0:10,0:10:24:0,24,360	0/0:3,0:3:9:0,9,86	0/0:14,0:14:39:0,39,585	0/0:3,0:3:9:0,9,89	0/0:2,0:2:6:0,6,56	0/0:4,0:4:12:0,12,138	0/1:3,2:5:54:54,0,88	0/0:5,0:5:15:0,15,155	0/0:4,0:4:9:0,9,135	0/0:9,0:9:27:0,27,276	0/0:9,0:9:27:0,27,303	0/0:1,0:1:3:0,3,21	0/0:6,0:6:15:0,15,225	0/0:6,0:6:18:0,18,195	0/0:10,0:10:30:0,30,325	0/0:1,0:1:3:0,3,37	0/0:13,0:13:27:0,27,405	0/0:13,0:13:36:0,36,540	0/0:18,0:18:51:0,51,765	0/0:12,0:12:33:0,33,495	0/0:7,0:7:18:0,18,270	0/0:2,0:2:6:0,6,64	0/0:20,0:20:54:0,54,810	0/0:6,0:6:18:0,18,222	0/0:2,0:2:6:0,6,57	0/0:3,0:3:9:0,9,84	0/0:6,0:6:18:0,18,162	0/0:2,0:2:6:0,6,62	0/0:11,0:11:30:0,30,450
Chr5	22809988	.	G	A	51.11	.	AC=2;AF=0.015;AN=136;DP=394;ExcessHet=0.0000;FS=0.000;InbreedingCoeff=0.3209;MLEAC=1;MLEAF=7.353e-03;MQ=60.00;QD=25.55;SOR=2.303	GT:AD:DP:GQ:PL	0/0:1,0:1:3:0,3,16	0/0:1,0:1:3:0,3,38	0/0:4,0:4:12:0,12,111	0/0:4,0:4:12:0,12,125	0/0:2,0:2:6:0,6,76	0/0:1,0:1:3:0,3,23	0/0:6,0:6:18:0,18,198	0/0:6,0:6:18:0,18,226	0/0:8,0:8:24:0,24,251	0/0:6,0:6:18:0,18,190	0/0:10,0:10:30:0,30,341	0/0:7,0:7:21:0,21,278	0/0:3,0:3:9:0,9,109	0/0:3,0:3:9:0,9,95	0/0:5,0:5:15:0,15,204	0/0:5,0:5:15:0,15,171	0/0:2,0:2:6:0,6,78	0/0:10,0:10:30:0,30,305	0/0:4,0:4:12:0,12,135	0/0:6,0:6:18:0,18,192	0/0:6,0:6:18:0,18,173	0/0:1,0:1:3:0,3,39	0/0:16,0:16:45:0,45,675	0/0:1,0:1:3:0,3,37	0/0:1,0:1:3:0,3,37	0/0:3,0:3:9:0,9,68	./.:0,0:0:0:0,0,0	0/0:5,0:5:15:0,15,146	0/0:1,0:1:3:0,3,36	0/0:8,0:8:24:0,24,260	./.:0,0:0:0:0,0,0	0/0:5,0:5:15:0,15,182	0/0:6,0:6:18:0,18,234	0/0:10,0:10:30:0,30,313	0/0:4,0:4:12:0,12,124	./.:0,0:0:0:0,0,0	0/0:4,0:4:12:0,12,147	0/0:1,0:1:3:0,3,36	0/0:1,0:1:3:0,3,35	0/0:8,0:8:21:0,21,315	./.:0,0:0:0:0,0,0	0/0:5,0:5:15:0,15,186	./.:0,0:0:0:0,0,0	0/0:9,0:9:27:0,27,268	0/0:8,0:8:18:0,18,270	0/0:3,0:3:9:0,9,86	0/0:14,0:14:42:0,42,541	0/0:3,0:3:9:0,9,89	0/0:2,0:2:6:0,6,56	0/0:5,0:5:15:0,15,179	0/0:4,0:4:12:0,12,135	0/0:6,0:6:18:0,18,182	0/0:2,0:2:6:0,6,77	0/0:8,0:8:24:0,24,251	0/0:9,0:9:27:0,27,303	0/0:2,0:2:6:0,6,53	0/0:6,0:6:18:0,18,213	0/0:6,0:6:18:0,18,195	0/0:10,0:10:30:0,30,325	0/0:1,0:1:3:0,3,37	0/0:10,0:10:27:0,27,405	0/0:14,0:14:39:0,39,585	0/0:18,0:18:54:0,54,573	0/0:13,0:13:33:0,33,495	0/0:7,0:7:21:0,21,211	0/0:2,0:2:6:0,6,64	0/0:22,0:22:26:0,26,622	0/0:7,0:7:21:0,21,268	0/0:2,0:2:6:0,6,57	0/0:3,0:3:9:0,9,84	0/0:5,0:5:15:0,15,136	1/1:0,2:2:6:74,6,0	0/0:11,0:11:24:0,24,360
Chr5	22810051	.	G	GT,GTTT,GTTTTT,GTTTT	497	.	AC=2,4,1,2;AF=0.019,0.038,9.434e-03,0.019;AN=106;BaseQRankSum=-6.740e-01;DP=185;ExcessHet=0.0000;FS=0.000;InbreedingCoeff=0.4151;MLEAC=2,5,2,2;MLEAF=0.019,0.047,0.019,0.019;MQ=60.00;MQRankSum=0.00;QD=28.56;ReadPosRankSum=-6.740e-01;SOR=0.283	GT:AD:DP:GQ:PGT:PID:PL:PS	./.:0,0,0,0,0:0:0:.:.:0,0,0,0,0,0,0,0,0,0,0,0,0,0,0	./.:0,0,0,0,0:0:0:.:.:0,0,0,0,0,0,0,0,0,0,0,0,0,0,0	0/0:2,0,0,0,0:2:6:.:.:0,6,43,6,43,43,6,43,43,43,6,43,43,43,43	0/0:1,0,0,0,0:1:3:.:.:0,3,37,3,37,37,3,37,37,37,3,37,37,37,37	0/0:1,0,0,0,0:1:3:.:.:0,3,33,3,33,33,3,33,33,33,3,33,33,33,33	0/0:1,0,0,0,0:1:3:.:.:0,3,38,3,38,38,3,38,38,38,3,38,38,38,38	0/0:3,0,0,0,0:3:9:.:.:0,9,114,9,114,114,9,114,114,114,9,114,114,114,114	0/0:5,0,0,0,0:5:15:.:.:0,15,160,15,160,160,15,160,160,160,15,160,160,160,160	0/1:5,1,0,0,0:6:13:.:.:13,0,138,28,141,170,28,141,170,170,28,141,170,170,170	0/0:3,0,0,0,0:3:9:.:.:0,9,94,9,94,94,9,94,94,94,9,94,94,94,94	0/0:5,0,0,0,0:5:0:.:.:0,0,120,0,120,120,0,120,120,120,0,120,120,120,120	0/0:3,0,0,0,0:3:3:.:.:0,3,45,3,45,45,3,45,45,45,3,45,45,45,45	0/0:1,0,0,0,0:1:3:.:.:0,3,37,3,37,37,3,37,37,37,3,37,37,37,37	0/0:3,0,0,0,0:3:9:.:.:0,9,94,9,94,94,9,94,94,94,9,94,94,94,94	0/0:4,0,0,0,0:4:9:.:.:0,9,135,9,135,135,9,135,135,135,9,135,135,135,135	0/0:2,0,0,0,0:2:6:.:.:0,6,77,6,77,77,6,77,77,77,6,77,77,77,77	0/0:2,0,0,0,0:2:6:.:.:0,6,73,6,73,73,6,73,73,73,6,73,73,73,73	0/0:2,0,0,0,0:2:6:.:.:0,6,59,6,59,59,6,59,59,59,6,59,59,59,59	0/0:5,0,0,0,0:5:15:.:.:0,15,141,15,141,141,15,141,141,141,15,141,141,141,141	0/0:8,0,0,0,0:8:24:.:.:0,24,259,24,259,259,24,259,259,259,24,259,259,259,259	./.:0,0,0,0,0:0:0:.:.:0,0,0,0,0,0,0,0,0,0,0,0,0,0,0	./.:0,0,0,0,0:0:0:.:.:0,0,0,0,0,0,0,0,0,0,0,0,0,0,0	./.:0,0,0,0,0:0:0:.:.:0,0,0,0,0,0,0,0,0,0,0,0,0,0,0	./.:0,0,0,0,0:0:0:.:.:0,0,0,0,0,0,0,0,0,0,0,0,0,0,0	./.:0,0,0,0,0:0:0:.:.:0,0,0,0,0,0,0,0,0,0,0,0,0,0,0	./.:0,0,0,0,0:0:0:.:.:0,0,0,0,0,0,0,0,0,0,0,0,0,0,0	./.:0,0,0,0,0:0:0:.:.:0,0,0,0,0,0,0,0,0,0,0,0,0,0,0	0/0:3,0,0,0,0:3:9:.:.:0,9,116,9,116,116,9,116,116,116,9,116,116,116,116	./.:0,0,0,0,0:0:0:.:.:0,0,0,0,0,0,0,0,0,0,0,0,0,0,0	./.:2,0,0,0,0:2:0:.:.:0,0,0,0,0,0,0,0,0,0,0,0,0,0,0	./.:0,0,0,0,0:0:0:.:.:0,0,0,0,0,0,0,0,0,0,0,0,0,0,0	./.:0,0,0,0,0:0:0:.:.:0,0,0,0,0,0,0,0,0,0,0,0,0,0,0	0/0:4,0,0,0,0:4:12:.:.:0,12,146,12,146,146,12,146,146,146,12,146,146,146,146	0/0:3,0,0,0,0:3:9:.:.:0,9,116,9,116,116,9,116,116,116,9,116,116,116,116	0/0:3,0,0,0,0:3:9:.:.:0,9,103,9,103,103,9,103,103,103,9,103,103,103,103	./.:0,0,0,0,0:0:0:.:.:0,0,0,0,0,0,0,0,0,0,0,0,0,0,0	0/0:2,0,0,0,0:2:3:.:.:0,3,45,3,45,45,3,45,45,45,3,45,45,45,45	0/0:1,0,0,0,0:1:3:.:.:0,3,36,3,36,36,3,36,36,36,3,36,36,36,36	4|4:0,0,0,0,2:2:6:1|1:22810051_G_GTTTT:90,90,90,90,90,90,90,90,90,90,6,6,6,6,0:22810051	0/0:4,0,0,0,0:4:12:.:.:0,12,143,12,143,143,12,143,143,143,12,143,143,143,143	./.:0,0,0,0,0:0:0:.:.:0,0,0,0,0,0,0,0,0,0,0,0,0,0,0	0/0:3,0,0,0,0:3:6:.:.:0,6,90,6,90,90,6,90,90,90,6,90,90,90,90	./.:0,0,0,0,0:0:0:.:.:0,0,0,0,0,0,0,0,0,0,0,0,0,0,0	0/0:3,0,0,0,0:3:6:.:.:0,6,90,6,90,90,6,90,90,90,6,90,90,90,90	2/3:0,0,2,2,0:4:62:.:.:167,159,154,73,72,62,76,74,0,66,159,154,72,74,154	0/0:3,0,0,0,0:3:9:.:.:0,9,117,9,117,117,9,117,117,117,9,117,117,117,117	0/0:6,0,0,0,0:6:15:.:.:0,15,225,15,225,225,15,225,225,225,15,225,225,225,225	0/0:1,0,0,0,0:1:3:.:.:0,3,21,3,21,21,3,21,21,21,3,21,21,21,21	./.:0,0,0,0,0:0:0:.:.:0,0,0,0,0,0,0,0,0,0,0,0,0,0,0	0/0:4,0,0,0,0:4:6:.:.:0,6,90,6,90,90,6,90,90,90,6,90,90,90,90	0/0:3,0,0,0,0:3:9:.:.:0,9,103,9,103,103,9,103,103,103,9,103,103,103,103	0/0:3,0,0,0,0:3:9:.:.:0,9,85,9,85,85,9,85,85,85,9,85,85,85,85	0/0:2,0,0,0,0:2:6:.:.:0,6,43,6,43,43,6,43,43,43,6,43,43,43,43	0/0:7,0,0,0,0:7:21:.:.:0,21,209,21,209,209,21,209,209,209,21,209,209,209,209	0/0:4,0,0,0,0:4:3:.:.:0,3,45,3,45,45,3,45,45,45,3,45,45,45,45	0/0:1,0,0,0,0:1:3:.:.:0,3,34,3,34,34,3,34,34,34,3,34,34,34,34	0/0:2,0,0,0,0:2:6:.:.:0,6,77,6,77,77,6,77,77,77,6,77,77,77,77	./.:0,0,0,0,0:0:0:.:.:0,0,0,0,0,0,0,0,0,0,0,0,0,0,0	0/0:3,0,0,0,0:3:9:.:.:0,9,113,9,113,113,9,113,113,113,9,113,113,113,113	0/0:2,0,0,0,0:2:6:.:.:0,6,58,6,58,58,6,58,58,58,6,58,58,58,58	1/2:0,2,3,0,0:5:62:.:.:182,126,120,62,0,75,187,126,75,196,187,126,75,196,196	0/0:3,0,0,0,0:3:9:.:.:0,9,87,9,87,87,9,87,87,87,9,87,87,87,87	2|2:0,0,3,0,0:3:9:1|1:22810051_G_GTTT:135,135,135,9,9,0,135,135,9,135,135,135,9,135,135:22810051	./.:0,0,0,0,0:0:0:.:.:0,0,0,0,0,0,0,0,0,0,0,0,0,0,0	0/0:3,0,0,0,0:3:9:.:.:0,9,100,9,100,100,9,100,100,100,9,100,100,100,100	0/0:1,0,0,0,0:1:3:.:.:0,3,15,3,15,15,3,15,15,15,3,15,15,15,15	0/0:11,0,0,0,0:11:30:.:.:0,30,450,30,450,450,30,450,450,450,30,450,450,450,450	0/0:3,0,0,0,0:3:9:.:.:0,9,111,9,111,111,9,111,111,111,9,111,111,111,111	./.:0,0,0,0,0:0:0:.:.:0,0,0,0,0,0,0,0,0,0,0,0,0,0,0	0/0:1,0,0,0,0:1:3:.:.:0,3,37,3,37,37,3,37,37,37,3,37,37,37,37	0/0:3,0,0,0,0:3:9:.:.:0,9,119,9,119,119,9,119,119,119,9,119,119,119,119	0/0:6,0,0,0,0:6:18:.:.:0,18,150,18,150,150,18,150,150,150,18,150,150,150,150	0/0:4,0,0,0,0:4:3:.:.:0,3,45,3,45,45,3,45,45,45,3,45,45,45,45
Chr5	22810063	.	T	C	472.33	.	AC=9;AF=0.094;AN=96;BaseQRankSum=1.65;DP=160;ExcessHet=0.0000;FS=4.616;InbreedingCoeff=0.4139;MLEAC=10;MLEAF=0.104;MQ=60.00;MQRankSum=0.00;QD=33.12;ReadPosRankSum=0.253;SOR=1.981	GT:AD:DP:GQ:PGT:PID:PL:PS	./.:0,0:0:0:.:.:0,0,0	./.:0,0:0:0:.:.:0,0,0	0/0:2,0:2:6:.:.:0,6,43	0/0:1,0:1:3:.:.:0,3,37	0/0:1,0:1:3:.:.:0,3,33	0/0:1,0:1:3:.:.:0,3,38	0/0:3,0:3:9:.:.:0,9,114	0/0:5,0:5:15:.:.:0,15,160	0/0:7,0:7:21:.:.:0,21,214	0/0:3,0:3:9:.:.:0,9,94	0/0:5,0:5:15:.:.:0,15,174	./.:1,0:1:0:.:.:0,0,0	0/0:1,0:1:3:.:.:0,3,37	0/0:3,0:3:9:.:.:0,9,94	0/0:2,0:2:6:.:.:0,6,74	0/0:2,0:2:6:.:.:0,6,77	0/0:2,0:2:6:.:.:0,6,73	0/0:2,0:2:6:.:.:0,6,59	0/0:5,0:5:12:.:.:0,12,180	0/0:7,0:7:21:.:.:0,21,189	./.:0,0:0:0:.:.:0,0,0	./.:0,0:0:0:.:.:0,0,0	./.:0,0:0:0:.:.:0,0,0	./.:0,0:0:0:.:.:0,0,0	./.:0,0:0:0:.:.:0,0,0	./.:0,0:0:0:.:.:0,0,0	./.:0,0:0:0:.:.:0,0,0	0/0:3,0:3:9:.:.:0,9,116	./.:0,0:0:0:.:.:0,0,0	./.:1,0:1:0:.:.:0,0,0	./.:0,0:0:0:.:.:0,0,0	./.:0,0:0:0:.:.:0,0,0	0/0:4,0:4:12:.:.:0,12,146	0/0:3,0:3:9:.:.:0,9,113	0/0:3,0:3:9:.:.:0,9,103	./.:0,0:0:0:.:.:0,0,0	./.:1,0:1:0:.:.:0,0,0	0/0:1,0:1:3:.:.:0,3,36	1|1:0,2:2:6:1|1:22810051_G_GTTTT:90,6,0:22810051	0/0:4,0:4:12:.:.:0,12,143	./.:0,0:0:0:.:.:0,0,0	0/0:1,0:1:3:.:.:0,3,37	./.:0,0:0:0:.:.:0,0,0	./.:2,0:2:0:.:.:0,0,0	1/1:0,3:3:9:.:.:135,9,0	0/0:3,0:3:9:.:.:0,9,84	0/0:5,0:5:15:.:.:0,15,170	0/0:1,0:1:3:.:.:0,3,21	./.:0,0:0:0:.:.:0,0,0	1/1:0,1:1:3:.:.:39,3,0	0/0:1,0:1:3:.:.:0,3,32	0/0:3,0:3:9:.:.:0,9,85	0/0:2,0:2:6:.:.:0,6,43	0/0:7,0:7:21:.:.:0,21,209	./.:1,0:1:0:.:.:0,0,0	0/0:1,0:1:3:.:.:0,3,34	0/0:2,0:2:6:.:.:0,6,74	./.:0,0:0:0:.:.:0,0,0	0/0:3,0:3:9:.:.:0,9,113	0/0:2,0:2:6:.:.:0,6,58	0/1:2,3:5:75:.:.:120,0,75	0/0:2,0:2:6:.:.:0,6,81	1|1:0,3:3:9:1|1:22810051_G_GTTT:135,9,0:22810051	./.:0,0:0:0:.:.:0,0,0	0/0:3,0:3:9:.:.:0,9,100	0/0:2,0:2:6:.:.:0,6,28	0/0:10,0:10:30:.:.:0,30,284	0/0:3,0:3:9:.:.:0,9,111	./.:0,0:0:0:.:.:0,0,0	0/0:1,0:1:3:.:.:0,3,37	0/0:3,0:3:9:.:.:0,9,110	0/0:6,0:6:18:.:.:0,18,150	./.:1,0:1:0:.:.:0,0,0
Chr5	22816771	.	G	A	10296	.	AC=84;AF=1.00;AN=84;DP=393;ExcessHet=0.0000;FS=0.000;InbreedingCoeff=0.5132;MLEAC=138;MLEAF=1.00;MQ=60.00;QD=35.62;SOR=3.713	GT:AD:DP:GQ:PL	./.:0,0:0:0:0,0,0	./.:0,0:0:0:0,0,0	1/1:0,6:6:18:244,18,0	1/1:0,7:7:21:285,21,0	1/1:0,2:2:6:80,6,0	./.:0,0:0:0:0,0,0	1/1:0,9:9:27:366,27,0	1/1:0,4:4:12:167,12,0	1/1:0,11:11:33:453,33,0	1/1:0,3:3:9:114,9,0	1/1:0,9:9:27:372,27,0	1/1:0,5:5:15:203,15,0	1/1:0,3:3:9:119,9,0	1/1:0,6:6:18:235,18,0	1/1:0,3:3:9:116,9,0	1/1:0,5:5:15:199,15,0	1/1:0,6:6:18:205,18,0	./.:0,0:0:0:0,0,0	1/1:0,2:2:6:81,6,0	1/1:0,5:5:15:203,15,0	./.:0,0:0:0:0,0,0	./.:0,0:0:0:0,0,0	./.:0,0:0:0:0,0,0	./.:0,0:0:0:0,0,0	./.:0,0:0:0:0,0,0	1/1:0,3:3:9:122,9,0	./.:0,0:0:0:0,0,0	./.:0,0:0:0:0,0,0	./.:0,0:0:0:0,0,0	./.:0,0:0:0:0,0,0	./.:0,0:0:0:0,0,0	./.:0,0:0:0:0,0,0	1/1:0,6:6:18:212,18,0	1/1:0,3:3:9:117,9,0	1/1:0,4:4:12:163,12,0	./.:0,0:0:0:0,0,0	./.:0,0:0:0:0,0,0	1/1:0,5:5:15:204,15,0	./.:0,0:0:0:0,0,0	1/1:0,5:5:15:202,15,0	1/1:0,4:4:12:156,12,0	1/1:0,12:12:36:484,36,0	./.:0,0:0:0:0,0,0	./.:0,0:0:0:0,0,0	./.:0,0:0:0:0,0,0	./.:0,0:0:0:0,0,0	1/1:0,4:4:12:167,12,0	1/1:0,3:3:9:112,9,0	./.:0,0:0:0:0,0,0	./.:0,0:0:0:0,0,0	1/1:0,6:6:18:211,18,0	1/1:0,5:5:15:184,15,0	1/1:0,6:6:18:242,18,0	1/1:0,5:5:15:203,15,0	./.:0,0:0:0:0,0,0	1/1:0,6:6:18:243,18,0	1/1:0,4:4:12:159,12,0	./.:0,0:0:0:0,0,0	1/1:0,9:9:27:357,27,0	1/1:0,4:4:12:162,12,0	./.:0,0:0:0:0,0,0	1/1:0,4:4:12:163,12,0	./.:0,0:0:0:0,0,0	./.:0,0:0:0:0,0,0	1/1:0,5:5:15:195,15,0	1/1:0,5:5:15:198,15,0	1/1:0,11:11:33:443,33,0	1/1:0,6:6:18:247,18,0	./.:0,0:0:0:0,0,0	1/1:0,2:2:6:80,6,0	1/1:0,6:6:18:246,18,0	1/1:0,6:6:18:240,18,0	./.:0,0:0:0:0,0,0
Chr5	22817620	.	A	AT	69.59	.	AC=2;AF=0.014;AN=144;BaseQRankSum=-4.310e-01;DP=679;ExcessHet=0.0305;FS=0.000;InbreedingCoeff=0.1122;MLEAC=2;MLEAF=0.014;MQ=60.00;MQRankSum=0.00;QD=5.35;ReadPosRankSum=0.493;SOR=0.141	GT:AD:DP:GQ:PGT:PID:PL:PS	0/1:5,2:7:41:.:.:41,0,135	0/0:7,0:7:21:.:.:0,21,261	0/0:3,0:3:9:.:.:0,9,105	0/0:8,0:8:24:.:.:0,24,294	0/0:8,0:8:24:.:.:0,24,296	0/0:2,0:2:6:.:.:0,6,76	0/0:11,0:11:33:.:.:0,33,428	0/0:8,0:8:24:.:.:0,24,298	0/0:11,0:11:33:.:.:0,33,413	0/0:12,0:12:36:.:.:0,36,428	0/0:7,0:7:21:.:.:0,21,264	0/0:14,0:14:42:.:.:0,42,553	0/0:14,0:14:42:.:.:0,42,489	0/0:9,0:9:27:.:.:0,27,345	0/0:13,0:13:39:.:.:0,39,504	0/0:17,0:17:51:.:.:0,51,632	0/0:10,0:10:30:.:.:0,30,352	0/0:14,0:14:42:.:.:0,42,517	0/0:2,0:2:6:.:.:0,6,75	0/0:9,0:9:27:.:.:0,27,325	0/0:9,0:9:27:.:.:0,27,286	0/0:10,0:10:30:.:.:0,30,389	0/0:13,0:13:39:.:.:0,39,474	0/0:3,0:3:9:.:.:0,9,112	0/0:7,0:7:21:.:.:0,21,270	0/0:9,0:9:27:.:.:0,27,326	./.:0,0:0:0:.:.:0,0,0	0/0:6,0:6:18:.:.:0,18,222	0/0:7,0:7:21:.:.:0,21,248	0/0:11,0:11:33:.:.:0,33,406	0/0:10,0:10:30:.:.:0,30,367	0/0:2,0:2:6:.:.:0,6,72	0/0:17,0:17:51:.:.:0,51,617	0/0:9,0:9:27:.:.:0,27,348	0/0:12,0:12:36:.:.:0,36,439	0/0:2,0:2:6:.:.:0,6,72	0/0:8,0:8:24:.:.:0,24,275	0/0:19,0:19:57:.:.:0,57,728	0/0:10,0:10:30:.:.:0,30,378	0/0:11,0:11:33:.:.:0,33,427	0/0:11,0:11:33:.:.:0,33,391	0/0:11,0:11:33:.:.:0,33,400	0/0:2,0:2:6:.:.:0,6,78	0/0:5,0:5:15:.:.:0,15,186	0/0:3,0:3:9:.:.:0,9,112	0/0:20,0:20:60:.:.:0,60,752	0/0:12,0:12:36:.:.:0,36,440	0/0:11,0:11:33:.:.:0,33,393	0/0:12,0:12:36:.:.:0,36,442	0|0:8,0:10:24:0|1:22817620_AT_A:0,24,265:22817620	0/0:3,0:3:9:.:.:0,9,95	0/0:9,0:9:27:.:.:0,27,320	0/0:9,0:9:27:.:.:0,27,337	0/0:8,0:8:24:.:.:0,24,272	0/0:8,0:8:24:.:.:0,24,294	0/0:13,0:13:39:.:.:0,39,482	0/0:12,0:12:36:.:.:0,36,452	0/0:4,0:4:12:.:.:0,12,151	0/0:17,0:17:51:.:.:0,51,628	0/0:5,0:5:15:.:.:0,15,187	0/1:4,2:6:44:.:.:44,0,107	0/0:10,0:10:30:.:.:0,30,369	0/0:6,0:6:18:.:.:0,18,216	0/0:13,0:13:39:.:.:0,39,471	0/0:14,0:14:42:.:.:0,42,472	0/0:10,0:10:30:.:.:0,30,351	0/0:9,0:9:27:.:.:0,27,351	0/0:19,0:19:57:.:.:0,57,695	0/0:8,0:8:24:.:.:0,24,294	0/0:12,0:12:36:.:.:0,36,441	0/0:8,0:8:24:.:.:0,24,288	0/0:12,0:12:36:.:.:0,36,440	0/0:5,0:5:15:.:.:0,15,193
Chr5	22817635	.	G	C	26721.3	.	AC=144;AF=1.00;AN=144;BaseQRankSum=1.65;DP=888;ExcessHet=0.0000;FS=0.000;InbreedingCoeff=0.2227;MLEAC=146;MLEAF=1.00;MQ=60.00;MQRankSum=0.00;QD=28.70;ReadPosRankSum=0.00;SOR=9.425	GT:AD:DP:GQ:PGT:PID:PL:PS	1/1:0,7:7:21:.:.:275,21,0	1/1:0,7:7:20:.:.:189,20,0	1/1:0,3:3:9:.:.:117,9,0	1/1:0,7:7:21:.:.:276,21,0	1/1:0,8:8:24:.:.:294,24,0	1/1:0,2:2:6:.:.:82,6,0	1/1:0,10:10:30:.:.:390,30,0	1/1:0,8:8:24:.:.:327,24,0	1/1:0,11:11:33:.:.:400,33,0	1/1:0,12:12:36:.:.:435,36,0	1/1:0,7:7:21:.:.:275,21,0	1/1:0,13:13:39:.:.:514,39,0	1/1:0,14:14:42:.:.:508,42,0	1/1:0,9:9:27:.:.:355,27,0	1/1:0,13:13:39:.:.:483,39,0	1/1:0,17:17:51:.:.:661,51,0	1/1:0,10:10:30:.:.:351,30,0	1/1:0,14:14:42:.:.:505,42,0	1/1:0,2:2:6:.:.:80,6,0	1/1:0,9:9:27:.:.:346,27,0	1/1:0,9:9:27:.:.:318,27,0	1/1:0,10:10:30:.:.:366,30,0	1/1:0,13:13:39:.:.:503,39,0	1/1:0,3:3:9:.:.:118,9,0	1/1:0,7:7:21:.:.:275,21,0	1/1:0,9:9:27:.:.:349,27,0	./.:0,0:0:0:.:.:0,0,0	1/1:0,6:6:18:.:.:227,18,0	1/1:0,7:7:21:.:.:258,21,0	1/1:1,9:10:20:.:.:329,20,0	1/1:0,10:10:30:.:.:390,30,0	1/1:0,2:2:6:.:.:78,6,0	1/1:0,17:17:51:.:.:655,51,0	1/1:0,9:9:27:.:.:343,27,0	1/1:0,12:12:36:.:.:472,36,0	1/1:0,2:2:6:.:.:74,6,0	1/1:0,8:8:24:.:.:324,24,0	1/1:0,19:19:57:.:.:706,57,0	1/1:0,10:10:30:.:.:384,30,0	1/1:0,11:11:33:.:.:432,33,0	1/1:0,11:11:33:.:.:413,33,0	1/1:0,10:10:30:.:.:367,30,0	1/1:0,2:2:6:.:.:81,6,0	1/1:0,4:4:12:.:.:130,12,0	1/1:0,3:3:9:.:.:119,9,0	1/1:0,19:19:57:.:.:691,57,0	1/1:0,12:12:36:.:.:470,36,0	1/1:0,11:11:33:.:.:414,33,0	1/1:0,12:12:36:.:.:429,36,0	1|1:1,9:10:20:1|1:22817620_AT_A:313,20,0:22817620	1/1:0,3:3:9:.:.:104,9,0	1/1:0,8:8:24:.:.:288,24,0	1/1:0,9:9:27:.:.:314,27,0	1/1:0,8:8:24:.:.:311,24,0	1/1:0,8:8:24:.:.:280,24,0	1/1:0,13:13:39:.:.:508,39,0	1/1:0,12:12:36:.:.:473,36,0	1/1:0,4:4:12:.:.:152,12,0	1/1:0,17:17:51:.:.:629,51,0	1/1:0,5:5:15:.:.:198,15,0	1/1:0,6:6:18:.:.:239,18,0	1/1:0,10:10:30:.:.:405,30,0	1/1:0,6:6:18:.:.:233,18,0	1/1:0,13:13:38:.:.:411,38,0	1/1:0,14:14:42:.:.:541,42,0	1/1:0,10:10:29:.:.:337,29,0	1/1:0,9:9:27:.:.:358,27,0	1/1:0,19:19:56:.:.:662,56,0	1/1:0,8:8:24:.:.:305,24,0	1/1:0,12:12:36:.:.:476,36,0	1/1:0,8:8:24:.:.:301,24,0	1/1:0,12:12:36:.:.:432,36,0	1/1:0,5:5:15:.:.:200,15,0
Chr5	22817641	.	C	CA	131.79	.	AC=7;AF=0.049;AN=144;BaseQRankSum=0.00;DP=928;ExcessHet=0.6635;FS=0.000;InbreedingCoeff=0.0146;MLEAC=7;MLEAF=0.049;MQ=60.00;MQRankSum=0.00;QD=1.50;ReadPosRankSum=0.792;SOR=0.595	GT:AD:DP:GQ:PL	0/0:7,0:7:18:0,18,270	0/0:9,0:9:24:0,24,360	0/0:8,0:8:24:0,24,313	0/1:10,2:12:26:26,0,275	0/0:10,0:10:30:0,30,364	0/0:4,0:4:12:0,12,119	0/0:15,0:15:45:0,45,569	0/1:11,2:13:23:23,0,304	0/0:17,0:17:51:0,51,665	0/0:17,0:17:48:0,48,720	0/0:14,0:14:42:0,42,553	0/0:17,0:17:51:0,51,647	0/0:15,0:15:45:0,45,570	0/0:14,0:14:42:0,42,482	0/1:12,2:14:20:20,0,332	0/0:25,0:25:75:0,75,891	0/0:13,0:13:36:0,36,540	0/0:22,0:22:66:0,66,795	0/0:4,0:4:12:0,12,154	0/0:10,0:10:30:0,30,379	0/0:11,0:11:33:0,33,382	0/0:11,0:11:33:0,33,427	0/0:16,0:16:48:0,48,564	0/0:3,0:3:9:0,9,114	0/1:6,2:8:38:38,0,163	0/0:11,0:11:33:0,33,444	./.:0,0:0:0:0,0,0	0/0:6,0:6:15:0,15,225	0/0:8,0:8:24:0,24,278	0/0:11,0:11:30:0,30,450	0/0:10,0:10:30:0,30,368	0/0:2,0:2:6:0,6,41	0/0:21,0:21:63:0,63,818	0/0:14,0:14:42:0,42,546	0/0:17,0:17:51:0,51,616	0/0:2,0:2:6:0,6,78	0/1:7,2:9:35:35,0,191	0/0:23,0:23:66:0,66,898	0/0:14,0:14:42:0,42,470	0/0:14,0:14:42:0,42,529	0/0:15,0:15:45:0,45,552	0/0:12,0:12:33:0,33,495	0/0:4,0:4:9:0,9,135	0/0:6,0:6:18:0,18,189	0/0:4,0:4:12:0,12,129	0/0:29,0:29:87:0,87,1008	0/0:16,0:16:45:0,45,675	0/0:15,0:15:45:0,45,497	0/0:18,0:18:54:0,54,646	0/0:13,0:13:39:0,39,421	0/0:6,0:6:18:0,18,209	0/0:10,0:10:30:0,30,354	0/0:19,0:19:54:0,54,810	0/0:12,0:12:36:0,36,430	0/0:11,0:11:30:0,30,450	0/0:15,0:15:45:0,45,585	0/0:20,0:20:60:0,60,795	0/0:7,0:7:21:0,21,248	0/0:21,0:21:63:0,63,774	0/0:9,0:9:27:0,27,289	0/0:8,0:8:24:0,24,287	0/1:10,2:12:27:27,0,255	0/0:10,0:10:30:0,30,333	0/0:15,0:15:45:0,45,547	0/1:17,3:20:33:33,0,469	0/0:16,0:16:48:0,48,599	0/0:12,0:12:33:0,33,495	0/0:27,0:27:81:0,81,1078	0/0:11,0:11:33:0,33,365	0/0:18,0:18:54:0,54,668	0/0:11,0:11:33:0,33,427	0/0:16,0:16:45:0,45,675	0/0:6,0:6:18:0,18,196
Chr5	22817701	.	G	A	23662.2	.	AC=99;AF=0.750;AN=132;DP=1666;ExcessHet=23.4736;FS=0.000;InbreedingCoeff=-0.2477;MLEAC=107;MLEAF=0.811;MQ=60.00;MQRankSum=0.00;QD=27.97;SOR=2.588	GT:AD:DP:GQ:PGT:PID:PL:PS	1|1:0,3:3:9:1|1:22817701_G_A:130,9,0:22817701	1/1:0,4:4:12:.:.:161,12,0	0|1:8,9:17:99:0|1:22817701_G_A:311,0,174:22817701	1/1:0,11:11:33:.:.:448,33,0	1/1:0,8:8:24:.:.:315,24,0	./.:0,0:0:0:.:.:0,0,0	0|1:6,15:21:99:0|1:22817701_G_A:566,0,106:22817701	0/1:5,11:16:99:.:.:399,0,121	0|1:4,23:27:31:0|1:22817701_G_A:859,0,31:22817701	1/1:0,19:19:57:.:.:736,57,0	1|1:1,16:17:23:1|1:22817701_G_A:618,23,0:22817701	0|1:7,6:13:99:0|1:22817701_G_A:210,0,158:22817701	1/1:0,4:4:12:.:.:157,12,0	0|1:5,14:19:84:0|1:22817701_G_A:514,0,84:22817701	0|1:13,10:23:99:0|1:22817701_G_A:323,0,297:22817701	1/1:0,15:15:45:.:.:604,45,0	0|1:10,12:22:99:0|1:22817701_G_A:414,0,215:22817701	0|1:14,13:27:99:0|1:22817701_G_A:454,0,313:22817701	1/1:0,4:4:12:.:.:163,12,0	0|1:5,10:15:96:0|1:22817701_G_A:366,0,96:22817701	1|1:0,5:5:15:1|1:22817701_G_A:201,15,0:22817701	0|1:5,7:12:99:0|1:22817701_G_A:258,0,105:22817701	0|1:2,4:6:38:0|1:22817701_G_A:154,0,38:22817701	1/1:0,5:5:15:.:.:204,15,0	0|1:6,6:12:99:0|1:22817701_G_A:213,0,133:22817701	0/1:5,8:13:99:.:.:281,0,148	./.:0,0:0:0:.:.:0,0,0	1/1:0,4:4:12:.:.:163,12,0	1|1:0,3:3:9:1|1:22817701_G_A:123,9,0:22817701	./.:1,0:1:0:.:.:0,0,0	0|1:2,2:4:44:0|1:22817701_G_A:74,0,44:22817701	./.:0,0:0:0:.:.:0,0,0	0|1:7,18:25:99:0|1:22817701_G_A:655,0,122:22817701	0|1:7,8:15:99:0|1:22817701_G_A:277,0,152:22817701	0|1:9,9:18:99:0|1:22817701_G_A:311,0,199:22817701	./.:0,0:0:0:.:.:0,0,0	1/1:0,2:2:6:.:.:50,6,0	0|1:9,15:24:99:0|1:22817701_G_A:556,0,181:22817701	1|1:0,3:3:9:1|1:22817701_G_A:131,9,0:22817701	0|1:4,8:12:76:0|1:22817701_G_A:288,0,76:22817701	0|1:5,15:20:81:0|1:22817701_G_A:532,0,81:22817701	0|1:6,9:15:99:0|1:22817701_G_A:326,0,124:22817701	./.:0,0:0:0:.:.:0,0,0	1|1:0,2:2:6:1|1:22817701_G_A:86,6,0:22817701	1|1:0,3:3:9:1|1:22817701_G_A:132,9,0:22817701	0|1:5,14:19:84:0|1:22817701_G_A:503,0,84:22817701	1|1:2,19:21:7:1|1:22817701_G_A:715,7,0:22817701	1/1:0,6:6:18:.:.:222,18,0	1|1:0,4:4:12:1|1:22817701_G_A:140,12,0:22817701	./.:1,0:1:0:.:.:0,0,0	1/1:0,6:6:18:.:.:209,18,0	0|1:6,12:18:99:0|1:22817701_G_A:396,0,115:22817701	0|1:7,11:18:99:0|1:22817701_G_A:363,0,143:22817701	1/1:0,10:10:30:.:.:408,30,0	1|1:0,2:2:6:1|1:22817701_G_A:90,6,0:22817701	1/1:0,7:7:21:.:.:285,21,0	0|1:7,22:29:99:0|1:22817701_G_A:789,0,110:22817701	1|1:0,3:3:9:1|1:22817701_G_A:135,9,0:22817701	0|1:14,17:31:99:0|1:22817701_G_A:613,0,301:22817701	1|1:0,8:8:24:1|1:22817701_G_A:299,24,0:22817701	1/1:0,4:4:12:.:.:163,12,0	0|1:4,7:11:79:0|1:22817701_G_A:255,0,79:22817701	1|1:0,6:6:18:1|1:22817701_G_A:255,18,0:22817701	1|1:0,5:5:15:1|1:22817701_G_A:210,15,0:22817701	0|1:11,16:27:99:0|1:22817701_G_A:535,0,229:22817701	1/1:0,12:12:36:.:.:489,36,0	1/1:0,15:15:45:.:.:602,45,0	0|1:5,20:25:65:0|1:22817701_G_A:748,0,65:22817701	1|1:0,5:5:15:1|1:22817701_G_A:217,15,0:22817701	0|1:6,15:21:99:0|1:22817701_G_A:541,0,105:22817701	0|1:5,14:19:83:0|1:22817701_G_A:518,0,83:22817701	0|1:7,16:23:99:0|1:22817701_G_A:600,0,128:22817701	1/1:0,3:3:9:.:.:89,9,0
Chr5	22817706	.	AT	A	17037	.	AC=60;AF=0.492;AN=122;BaseQRankSum=-1.200e-01;DP=961;ExcessHet=3.2443;FS=4.905;InbreedingCoeff=-0.0429;MLEAC=70;MLEAF=0.574;MQ=60.00;MQRankSum=0.00;QD=24.84;ReadPosRankSum=3.37;SOR=2.934	GT:AD:DP:GQ:PGT:PID:PL:PS	1|1:0,3:3:9:1|1:22817701_G_A:130,9,0:22817701	./.:4,0:4:0:.:.:0,0,0	0|1:8,9:17:99:0|1:22817701_G_A:311,0,174:22817701	0/0:15,0:15:12:.:.:0,12,180	0/0:14,0:14:18:.:.:0,18,270	./.:0,0:0:0:.:.:0,0,0	0|1:6,15:21:99:0|1:22817701_G_A:566,0,106:22817701	0/0:17,0:17:21:.:.:0,21,315	0|1:4,23:27:31:0|1:22817701_G_A:858,0,31:22817701	0/0:28,0:28:30:.:.:0,30,450	0|1:2,16:18:2:0|1:22817701_G_A:592,0,2:22817701	0|1:8,6:14:99:0|1:22817701_G_A:207,0,188:22817701	0/0:14,0:14:30:.:.:0,30,450	0|1:5,14:19:84:0|1:22817701_G_A:514,0,84:22817701	0|1:13,10:23:99:0|1:22817701_G_A:323,0,297:22817701	0/0:21,0:21:24:.:.:0,24,360	0|1:10,12:22:99:0|1:22817701_G_A:414,0,215:22817701	0|1:14,13:27:99:0|1:22817701_G_A:453,0,313:22817701	./.:0,0:0:0:.:.:0,0,0	0|1:5,10:15:96:0|1:22817701_G_A:366,0,96:22817701	1|1:0,5:5:15:1|1:22817701_G_A:200,15,0:22817701	0|1:5,6:11:99:0|1:22817701_G_A:220,0,108:22817701	0|1:2,4:6:38:0|1:22817701_G_A:154,0,38:22817701	./.:5,0:5:0:.:.:0,0,0	0|1:6,6:12:99:0|1:22817701_G_A:213,0,133:22817701	0/0:13,0:13:18:.:.:0,18,270	./.:0,0:0:0:.:.:0,0,0	0/0:7,0:7:9:.:.:0,9,135	1|1:0,3:3:9:1|1:22817701_G_A:123,9,0:22817701	./.:1,0:1:0:.:.:0,0,0	0|1:2,2:4:44:0|1:22817701_G_A:74,0,44:22817701	./.:0,0:0:0:.:.:0,0,0	0|1:7,18:25:99:0|1:22817701_G_A:655,0,122:22817701	0|1:7,8:15:99:0|1:22817701_G_A:277,0,152:22817701	0|1:9,9:18:99:0|1:22817701_G_A:311,0,199:22817701	./.:0,0:0:0:.:.:0,0,0	./.:1,0:1:0:.:.:0,0,0	0|1:9,15:24:99:0|1:22817701_G_A:556,0,181:22817701	1|1:0,3:3:9:1|1:22817701_G_A:131,9,0:22817701	0|1:4,8:12:76:0|1:22817701_G_A:287,0,76:22817701	0|1:5,15:20:81:0|1:22817701_G_A:532,0,81:22817701	0|1:6,9:15:99:0|1:22817701_G_A:326,0,124:22817701	./.:0,0:0:0:.:.:0,0,0	1|1:0,2:2:6:1|1:22817701_G_A:86,6,0:22817701	1|1:0,3:3:9:1|1:22817701_G_A:132,9,0:22817701	0|1:6,14:20:99:0|1:22817701_G_A:500,0,109:22817701	1|1:2,19:21:7:1|1:22817701_G_A:715,7,0:22817701	0/0:7,0:7:3:.:.:0,3,45	1|1:0,4:4:11:1|1:22817701_G_A:139,11,0:22817701	./.:1,0:1:0:.:.:0,0,0	0/0:8,0:8:6:.:.:0,6,90	0|1:6,12:18:99:0|1:22817701_G_A:396,0,115:22817701	0|1:7,11:18:99:0|1:22817701_G_A:363,0,143:22817701	0/0:21,0:21:33:.:.:0,33,495	1|1:0,2:2:6:1|1:22817701_G_A:90,6,0:22817701	0/0:13,0:13:18:.:.:0,18,270	0|1:8,22:30:99:0|1:22817701_G_A:786,0,135:22817701	1|1:0,3:3:9:1|1:22817701_G_A:135,9,0:22817701	0|1:16,17:33:99:0|1:22817701_G_A:607,0,351:22817701	1|1:0,8:8:24:1|1:22817701_G_A:299,24,0:22817701	0/0:5,0:5:3:.:.:0,3,45	0|1:4,7:11:80:0|1:22817701_G_A:255,0,80:22817701	1|1:0,6:6:18:1|1:22817701_G_A:254,18,0:22817701	1|1:0,5:5:15:1|1:22817701_G_A:210,15,0:22817701	0|1:12,16:28:99:0|1:22817701_G_A:532,0,254:22817701	0/0:17,0:17:15:.:.:0,15,225	0/0:23,0:23:24:.:.:0,24,360	0|1:5,20:25:66:0|1:22817701_G_A:748,0,66:22817701	1|1:0,5:5:15:1|1:22817701_G_A:217,15,0:22817701	0|1:7,15:22:99:0|1:22817701_G_A:538,0,131:22817701	0|1:6,14:20:99:0|1:22817701_G_A:515,0,109:22817701	0|1:7,16:23:99:0|1:22817701_G_A:600,0,128:22817701	./.:3,0:3:0:.:.:0,0,0
Chr5	22817710	.	T	A,TA	9030.32	.	AC=54,1;AF=0.409,7.576e-03;AN=132;BaseQRankSum=-2.965e+00;DP=1325;ExcessHet=3.3593;FS=1.991;InbreedingCoeff=-0.1146;MLEAC=66,1;MLEAF=0.500,7.576e-03;MQ=60.00;MQRankSum=0.00;QD=11.91;ReadPosRankSum=-2.856e+00;SOR=1.455	GT:AD:DP:GQ:PL	0/0:2,0,0:2:6:0,6,80,6,80,80	0/0:1,0,0:1:3:0,3,41,3,41,41	0/1:10,8,0:18:99:171,0,331,201,356,557	1/1:0,4,0:4:12:151,12,0,151,12,151	1/1:0,6,0:6:18:227,18,0,227,18,227	./.:0,0,0:0:0:0,0,0,0,0,0	0/1:16,6,0:22:99:103,0,591,151,609,760	1/2:0,6,11:17:99:620,414,396,193,0,152	0/1:23,4,0:27:31:31,0,858,101,870,971	1/1:1,28,0:29:60:1039,60,0,1042,84,1067	0/0:17,2,0:19:1:0,1,617,51,623,674	0/1:7,7,0:14:99:155,0,248,176,269,445	1/1:0,10,0:10:30:364,30,0,364,30,364	0/1:14,5,0:19:84:84,0,514,126,529,655	0/1:10,13,0:23:99:297,0,323,327,362,689	1/1:2,22,0:24:21:827,21,0,833,66,878	0/1:12,10,0:22:99:215,0,414,252,444,696	0/1:13,14,0:27:99:313,0,453,352,495,848	./.:0,0,0:0:0:0,0,0,0,0,0	0/1:13,5,0:18:87:87,0,431,126,446,572	0/0:3,0,0:3:9:0,9,108,9,108,108	0/1:7,5,0:12:99:105,0,245,126,260,386	0/1:5,2,0:7:35:35,0,178,50,184,235	0/0:2,0,0:2:6:0,6,49,6,49,49	0/1:6,6,0:12:99:133,0,213,151,231,382	0/1:8,5,0:13:99:148,0,284,172,299,471	./.:0,0,0:0:0:0,0,0,0,0,0	1/1:0,3,0:3:9:110,9,0,110,9,110	0/0:1,0,0:1:3:0,3,40,3,40,40	0/0:2,0,0:2:6:0,6,83,6,83,83	0/1:2,2,0:4:44:44,0,74,50,80,130	0/0:1,0,0:1:3:0,3,39,3,39,39	0/1:19,7,0:26:99:119,0,680,176,701,877	0/1:9,7,0:16:99:149,0,297,176,318,494	0/1:10,9,0:19:99:196,0,336,226,363,590	./.:0,0,0:0:0:0,0,0,0,0,0	0/0:1,0,0:1:3:0,3,40,3,40,40	0/1:19,9,0:28:99:169,0,636,226,663,889	0/0:2,0,0:2:6:0,6,79,6,79,79	0/1:8,4,0:12:76:76,0,288,100,300,400	0/1:15,5,0:20:81:81,0,532,126,547,673	0/1:9,6,0:15:99:124,0,326,151,344,495	./.:0,0,0:0:0:0,0,0,0,0,0	0/0:2,0,0:2:6:0,6,82,6,82,82	0/0:2,0,0:2:6:0,6,82,6,82,82	0/1:16,6,0:22:99:103,0,550,151,568,719	0/0:20,2,0:22:10:0,10,743,60,749,800	./.:1,0,0:1:0:0,0,0,0,0,0	0/0:6,0,0:6:18:0,18,213,18,213,213	0/0:1,0,0:1:3:0,3,40,3,40,40	1/1:0,3,0:3:9:89,9,0,89,9,89	0/1:12,6,0:18:99:115,0,396,151,414,565	0/1:11,7,0:18:99:143,0,363,176,384,560	1/1:0,11,0:11:33:405,33,0,405,33,405	0/0:2,0,0:2:6:0,6,77,6,77,77	1/1:0,6,0:6:18:229,18,0,229,18,229	0/1:22,8,0:30:99:135,0,786,201,810,1011	0/0:3,0,0:3:9:0,9,120,9,120,120	0/1:18,16,0:34:99:348,0,632,403,680,1083	0/0:5,0,0:5:0:0,0,91,0,91,91	./.:1,0,0:1:0:0,0,0,0,0,0	0/1:7,4,0:11:79:79,0,255,101,267,367	0/0:5,0,0:5:15:0,15,196,15,196,196	0/0:3,0,0:3:9:0,9,119,9,119,119	0/1:16,12,0:28:99:254,0,532,302,568,870	0/1:1,5,0:6:10:166,0,10,169,25,194	1/1:0,8,0:8:24:288,24,0,288,24,288	0/1:20,5,0:25:66:66,0,748,126,763,889	0/0:6,0,0:6:0:0,0,134,0,134,134	0/1:16,7,0:23:99:127,0,563,176,584,760	0/1:16,6,0:22:99:102,0,556,151,574,724	0/1:19,7,0:26:99:119,0,670,176,691,868	0/0:2,0,0:2:6:0,6,49,6,49,49
Chr5	22817883	.	CT	C	1229.55	.	AC=26;AF=0.464;AN=56;DP=77;ExcessHet=0.0000;FS=0.000;InbreedingCoeff=0.4239;MLEAC=60;MLEAF=1.00;MQ=60.00;QD=28.44;SOR=1.284	GT:AD:DP:GQ:PL	0/0:1,0:1:3:0,3,23	0/0:1,0:1:3:0,3,32	./.:0,0:0:0:0,0,0	./.:1,0:1:0:0,0,0	1/1:0,4:4:12:131,12,0	./.:0,0:0:0:0,0,0	./.:0,0:0:0:0,0,0	1/1:0,2:2:6:65,6,0	1/1:0,2:2:6:65,6,0	./.:0,0:0:0:0,0,0	./.:0,0:0:0:0,0,0	./.:0,0:0:0:0,0,0	./.:0,0:0:0:0,0,0	./.:0,0:0:0:0,0,0	./.:1,0:1:0:0,0,0	1/1:0,2:2:6:65,6,0	./.:0,0:0:0:0,0,0	./.:2,0:2:0:0,0,0	./.:0,0:0:0:0,0,0	./.:1,0:1:0:0,0,0	./.:0,0:0:0:0,0,0	./.:0,0:0:0:0,0,0	0/0:3,0:3:9:0,9,109	./.:0,0:0:0:0,0,0	./.:0,0:0:0:0,0,0	./.:1,0:1:0:0,0,0	./.:0,0:0:0:0,0,0	./.:0,0:0:0:0,0,0	./.:0,0:0:0:0,0,0	0/0:2,0:2:6:0,6,75	0/0:4,0:4:12:0,12,111	0/0:1,0:1:3:0,3,37	1/1:0,6:6:18:196,18,0	1/1:0,2:2:6:65,6,0	./.:1,0:1:0:0,0,0	./.:0,0:0:0:0,0,0	0/0:1,0:1:3:0,3,20	1/1:0,2:2:6:65,6,0	0/0:3,0:3:9:0,9,100	./.:1,0:1:0:0,0,0	./.:1,0:1:0:0,0,0	1/1:0,2:2:6:65,6,0	0/0:1,0:1:3:0,3,31	0/0:1,0:1:3:0,3,34	./.:0,0:0:0:0,0,0	./.:1,0:1:0:0,0,0	./.:0,0:0:0:0,0,0	1/1:0,2:2:6:65,6,0	0/0:4,0:4:12:0,12,151	0/0:1,0:1:3:0,3,21	./.:0,0:0:0:0,0,0	1/1:0,2:2:6:65,6,0	./.:1,0:1:0:0,0,0	./.:0,0:0:0:0,0,0	0/0:2,0:2:6:0,6,46	./.:0,0:0:0:0,0,0	1/1:0,2:2:6:65,6,0	./.:0,0:0:0:0,0,0	./.:1,0:1:0:0,0,0	1/1:0,2:2:6:65,6,0	./.:0,0:0:0:0,0,0	./.:0,0:0:0:0,0,0	0/0:1,0:1:3:0,3,34	./.:0,0:0:0:0,0,0	./.:1,0:1:0:0,0,0	./.:0,0:0:0:0,0,0	./.:1,0:1:0:0,0,0	./.:1,0:1:0:0,0,0	0/0:1,0:1:3:0,3,22	./.:0,0:0:0:0,0,0	./.:1,0:1:0:0,0,0	1/1:0,2:2:6:65,6,0	./.:0,0:0:0:0,0,0
Chr5	22817956	.	CTGGGTT	C	497.84	.	AC=10;AF=0.278;AN=36;DP=54;ExcessHet=0.0000;FS=0.000;InbreedingCoeff=0.3779;MLEAC=28;MLEAF=0.778;MQ=60.00;QD=33.77;SOR=1.609	GT:AD:DP:GQ:PGT:PID:PL:PS	./.:0,0:0:0:.:.:0,0,0	0/0:2,0:2:6:.:.:0,6,58	./.:0,0:0:0:.:.:0,0,0	1|1:0,2:2:6:1|1:22817956_CTGGGTT_C:90,6,0:22817956	1|1:0,2:2:6:1|1:22817956_CTGGGTT_C:90,6,0:22817956	./.:0,0:0:0:.:.:0,0,0	./.:0,0:0:0:.:.:0,0,0	./.:1,0:1:0:.:.:0,0,0	1|1:0,2:2:6:1|1:22817956_CTGGGTT_C:83,6,0:22817956	./.:0,0:0:0:.:.:0,0,0	./.:1,0:1:0:.:.:0,0,0	./.:0,0:0:0:.:.:0,0,0	./.:0,0:0:0:.:.:0,0,0	./.:0,0:0:0:.:.:0,0,0	1|1:0,2:2:6:1|1:22817956_CTGGGTT_C:82,6,0:22817956	./.:1,0:1:0:.:.:0,0,0	./.:0,0:0:0:.:.:0,0,0	./.:1,0:1:0:.:.:0,0,0	./.:0,0:0:0:.:.:0,0,0	./.:1,0:1:0:.:.:0,0,0	./.:0,0:0:0:.:.:0,0,0	./.:0,0:0:0:.:.:0,0,0	0/0:1,0:1:3:.:.:0,3,39	./.:0,0:0:0:.:.:0,0,0	./.:0,0:0:0:.:.:0,0,0	./.:1,0:1:0:.:.:0,0,0	./.:0,0:0:0:.:.:0,0,0	./.:0,0:0:0:.:.:0,0,0	0/0:1,0:1:3:.:.:0,3,35	0/0:2,0:2:6:.:.:0,6,73	./.:0,0:0:0:.:.:0,0,0	0/0:2,0:2:6:.:.:0,6,59	1|1:0,2:2:6:1|1:22817956_CTGGGTT_C:90,6,0:22817956	./.:1,0:1:0:.:.:0,0,0	./.:1,0:1:0:.:.:0,0,0	./.:0,0:0:0:.:.:0,0,0	0/0:1,0:1:3:.:.:0,3,20	./.:1,0:1:0:.:.:0,0,0	0/0:2,0:2:6:.:.:0,6,75	./.:1,0:1:0:.:.:0,0,0	./.:0,0:0:0:.:.:0,0,0	./.:1,0:1:0:.:.:0,0,0	0/0:1,0:1:3:.:.:0,3,36	0/0:1,0:1:3:.:.:0,3,37	./.:0,0:0:0:.:.:0,0,0	./.:0,0:0:0:.:.:0,0,0	./.:0,0:0:0:.:.:0,0,0	./.:1,0:1:0:.:.:0,0,0	0/0:3,0:3:9:.:.:0,9,110	./.:0,0:0:0:.:.:0,0,0	./.:0,0:0:0:.:.:0,0,0	./.:1,0:1:0:.:.:0,0,0	./.:1,0:1:0:.:.:0,0,0	./.:1,0:1:0:.:.:0,0,0	0/0:3,0:3:9:.:.:0,9,87	./.:0,0:0:0:.:.:0,0,0	./.:2,0:2:0:.:.:0,0,0	./.:0,0:0:0:.:.:0,0,0	./.:0,0:0:0:.:.:0,0,0	./.:0,0:0:0:.:.:0,0,0	./.:0,0:0:0:.:.:0,0,0	./.:0,0:0:0:.:.:0,0,0	0/0:1,0:1:3:.:.:0,3,32	./.:0,0:0:0:.:.:0,0,0	./.:1,0:1:0:.:.:0,0,0	./.:0,0:0:0:.:.:0,0,0	./.:1,0:1:0:.:.:0,0,0	./.:0,0:0:0:.:.:0,0,0	0/0:2,0:2:6:.:.:0,6,61	./.:0,0:0:0:.:.:0,0,0	./.:0,0:0:0:.:.:0,0,0	./.:1,0:1:0:.:.:0,0,0	./.:0,0:0:0:.:.:0,0,0
Chr5	22817958	.	G	A,*	76.87	.	AC=2,10;AF=0.053,0.263;AN=38;DP=54;ExcessHet=0.0000;FS=0.000;InbreedingCoeff=0.4169;MLEAC=5,27;MLEAF=0.132,0.711;MQ=60.00;QD=6.41;SOR=1.981	GT:AD:DP:GQ:PGT:PID:PL:PS	./.:0,0,0:0:0:.:.:0,0,0,0,0,0	0/0:2,0,0:2:6:.:.:0,6,58,6,58,58	./.:0,0,0:0:0:.:.:0,0,0,0,0,0	2|2:0,0,2:2:6:1|1:22817956_CTGGGTT_C:90,90,90,6,6,0:22817956	2|2:0,0,2:2:6:1|1:22817956_CTGGGTT_C:90,90,90,6,6,0:22817956	./.:0,0,0:0:0:.:.:0,0,0,0,0,0	./.:0,0,0:0:0:.:.:0,0,0,0,0,0	./.:1,0,0:1:0:.:.:0,0,0,0,0,0	2|2:0,0,2:2:6:1|1:22817956_CTGGGTT_C:83,83,83,6,6,0:22817956	./.:0,0,0:0:0:.:.:0,0,0,0,0,0	./.:1,0,0:1:0:.:.:0,0,0,0,0,0	./.:0,0,0:0:0:.:.:0,0,0,0,0,0	./.:0,0,0:0:0:.:.:0,0,0,0,0,0	./.:0,0,0:0:0:.:.:0,0,0,0,0,0	2|2:0,0,2:2:6:1|1:22817956_CTGGGTT_C:82,82,82,6,6,0:22817956	./.:1,0,0:1:0:.:.:0,0,0,0,0,0	./.:0,0,0:0:0:.:.:0,0,0,0,0,0	./.:1,0,0:1:0:.:.:0,0,0,0,0,0	./.:0,0,0:0:0:.:.:0,0,0,0,0,0	./.:1,0,0:1:0:.:.:0,0,0,0,0,0	./.:0,0,0:0:0:.:.:0,0,0,0,0,0	./.:0,0,0:0:0:.:.:0,0,0,0,0,0	0/0:1,0,0:1:3:.:.:0,3,39,3,39,39	./.:0,0,0:0:0:.:.:0,0,0,0,0,0	./.:0,0,0:0:0:.:.:0,0,0,0,0,0	./.:1,0,0:1:0:.:.:0,0,0,0,0,0	./.:0,0,0:0:0:.:.:0,0,0,0,0,0	./.:0,0,0:0:0:.:.:0,0,0,0,0,0	0/0:1,0,0:1:3:.:.:0,3,35,3,35,35	0/0:2,0,0:2:6:.:.:0,6,73,6,73,73	./.:0,0,0:0:0:.:.:0,0,0,0,0,0	0/0:2,0,0:2:6:.:.:0,6,59,6,59,59	2|2:0,0,2:2:6:1|1:22817956_CTGGGTT_C:90,90,90,6,6,0:22817956	./.:1,0,0:1:0:.:.:0,0,0,0,0,0	./.:1,0,0:1:0:.:.:0,0,0,0,0,0	./.:0,0,0:0:0:.:.:0,0,0,0,0,0	0/0:1,0,0:1:3:.:.:0,3,20,3,20,20	./.:1,0,0:1:0:.:.:0,0,0,0,0,0	0/0:2,0,0:2:6:.:.:0,6,75,6,75,75	./.:1,0,0:1:0:.:.:0,0,0,0,0,0	./.:0,0,0:0:0:.:.:0,0,0,0,0,0	./.:1,0,0:1:0:.:.:0,0,0,0,0,0	0/0:1,0,0:1:3:.:.:0,3,36,3,36,36	0/0:1,0,0:1:3:.:.:0,3,37,3,37,37	./.:0,0,0:0:0:.:.:0,0,0,0,0,0	./.:0,0,0:0:0:.:.:0,0,0,0,0,0	./.:0,0,0:0:0:.:.:0,0,0,0,0,0	./.:1,0,0:1:0:.:.:0,0,0,0,0,0	0/0:3,0,0:3:9:.:.:0,9,110,9,110,110	./.:0,0,0:0:0:.:.:0,0,0,0,0,0	./.:0,0,0:0:0:.:.:0,0,0,0,0,0	./.:1,0,0:1:0:.:.:0,0,0,0,0,0	./.:1,0,0:1:0:.:.:0,0,0,0,0,0	./.:1,0,0:1:0:.:.:0,0,0,0,0,0	0/0:3,0,0:3:9:.:.:0,9,87,9,87,87	./.:0,0,0:0:0:.:.:0,0,0,0,0,0	1/1:0,2,0:2:6:.:.:77,6,0,77,6,77	./.:0,0,0:0:0:.:.:0,0,0,0,0,0	./.:0,0,0:0:0:.:.:0,0,0,0,0,0	./.:0,0,0:0:0:.:.:0,0,0,0,0,0	./.:0,0,0:0:0:.:.:0,0,0,0,0,0	./.:0,0,0:0:0:.:.:0,0,0,0,0,0	0/0:1,0,0:1:3:.:.:0,3,32,3,32,32	./.:0,0,0:0:0:.:.:0,0,0,0,0,0	./.:1,0,0:1:0:.:.:0,0,0,0,0,0	./.:0,0,0:0:0:.:.:0,0,0,0,0,0	./.:1,0,0:1:0:.:.:0,0,0,0,0,0	./.:0,0,0:0:0:.:.:0,0,0,0,0,0	0/0:2,0,0:2:6:.:.:0,6,61,6,61,61	./.:0,0,0:0:0:.:.:0,0,0,0,0,0	./.:0,0,0:0:0:.:.:0,0,0,0,0,0	./.:1,0,0:1:0:.:.:0,0,0,0,0,0	./.:0,0,0:0:0:.:.:0,0,0,0,0,0
Chr5	22817964	.	AATTCTTTTTG	A	506.71	.	AC=10;AF=0.294;AN=34;DP=54;ExcessHet=0.0000;FS=0.000;InbreedingCoeff=0.3798;MLEAC=29;MLEAF=0.853;MQ=60.00;QD=31.65;SOR=1.609	GT:AD:DP:GQ:PGT:PID:PL:PS	./.:0,0:0:0:.:.:0,0,0	0/0:2,0:2:6:.:.:0,6,58	./.:0,0:0:0:.:.:0,0,0	1|1:0,2:2:7:1|1:22817956_CTGGGTT_C:91,7,0:22817956	1|1:0,2:2:6:1|1:22817956_CTGGGTT_C:91,6,0:22817956	./.:0,0:0:0:.:.:0,0,0	./.:0,0:0:0:.:.:0,0,0	./.:1,0:1:0:.:.:0,0,0	1|1:0,2:2:6:1|1:22817956_CTGGGTT_C:83,6,0:22817956	./.:0,0:0:0:.:.:0,0,0	./.:1,0:1:0:.:.:0,0,0	./.:0,0:0:0:.:.:0,0,0	./.:0,0:0:0:.:.:0,0,0	./.:0,0:0:0:.:.:0,0,0	1|1:0,2:2:6:1|1:22817956_CTGGGTT_C:82,6,0:22817956	./.:1,0:1:0:.:.:0,0,0	./.:0,0:0:0:.:.:0,0,0	./.:1,0:1:0:.:.:0,0,0	./.:0,0:0:0:.:.:0,0,0	./.:1,0:1:0:.:.:0,0,0	./.:0,0:0:0:.:.:0,0,0	./.:0,0:0:0:.:.:0,0,0	./.:0,0:0:0:.:.:0,0,0	./.:0,0:0:0:.:.:0,0,0	./.:0,0:0:0:.:.:0,0,0	./.:1,0:1:0:.:.:0,0,0	./.:0,0:0:0:.:.:0,0,0	./.:0,0:0:0:.:.:0,0,0	0/0:1,0:1:3:.:.:0,3,35	0/0:2,0:2:6:.:.:0,6,73	./.:0,0:0:0:.:.:0,0,0	0/0:2,0:2:6:.:.:0,6,59	1|1:0,2:2:6:1|1:22817956_CTGGGTT_C:90,6,0:22817956	./.:1,0:1:0:.:.:0,0,0	./.:1,0:1:0:.:.:0,0,0	./.:0,0:0:0:.:.:0,0,0	0/0:1,0:1:3:.:.:0,3,20	./.:1,0:1:0:.:.:0,0,0	0/0:2,0:2:6:.:.:0,6,75	./.:1,0:1:0:.:.:0,0,0	./.:0,0:0:0:.:.:0,0,0	./.:1,0:1:0:.:.:0,0,0	0/0:1,0:1:3:.:.:0,3,36	0/0:1,0:1:3:.:.:0,3,37	./.:0,0:0:0:.:.:0,0,0	./.:0,0:0:0:.:.:0,0,0	./.:0,0:0:0:.:.:0,0,0	./.:1,0:1:0:.:.:0,0,0	0/0:3,0:3:9:.:.:0,9,110	./.:0,0:0:0:.:.:0,0,0	./.:0,0:0:0:.:.:0,0,0	./.:1,0:1:0:.:.:0,0,0	./.:1,0:1:0:.:.:0,0,0	./.:1,0:1:0:.:.:0,0,0	0/0:3,0:3:9:.:.:0,9,70	./.:0,0:0:0:.:.:0,0,0	./.:0,0:0:0:.:.:0,0,0	./.:0,0:0:0:.:.:0,0,0	./.:0,0:0:0:.:.:0,0,0	./.:0,0:0:0:.:.:0,0,0	./.:0,0:0:0:.:.:0,0,0	./.:0,0:0:0:.:.:0,0,0	0/0:1,0:1:3:.:.:0,3,32	./.:0,0:0:0:.:.:0,0,0	./.:1,0:1:0:.:.:0,0,0	./.:0,0:0:0:.:.:0,0,0	./.:1,0:1:0:.:.:0,0,0	./.:0,0:0:0:.:.:0,0,0	0/0:2,0:2:6:.:.:0,6,61	./.:0,0:0:0:.:.:0,0,0	./.:0,0:0:0:.:.:0,0,0	./.:1,0:1:0:.:.:0,0,0	./.:0,0:0:0:.:.:0,0,0
Chr5	22818127	.	C	A	170.65	.	AC=4;AF=0.059;AN=68;DP=72;ExcessHet=0.0000;FS=0.000;InbreedingCoeff=0.3736;MLEAC=6;MLEAF=0.088;MQ=60.00;QD=34.13;SOR=1.981	GT:AD:DP:GQ:PL	./.:0,0:0:0:0,0,0	./.:0,0:0:0:0,0,0	0/0:3,0:3:9:0,9,84	0/0:2,0:2:6:0,6,61	0/0:5,0:5:15:0,15,188	./.:0,0:0:0:0,0,0	./.:0,0:0:0:0,0,0	0/0:1,0:1:3:0,3,36	0/0:2,0:2:6:0,6,82	0/0:1,0:1:3:0,3,33	0/0:1,0:1:3:0,3,37	./.:0,0:0:0:0,0,0	./.:0,0:0:0:0,0,0	0/0:2,0:2:6:0,6,73	0/0:2,0:2:6:0,6,74	0/0:1,0:1:3:0,3,35	./.:0,0:0:0:0,0,0	0/0:2,0:2:6:0,6,58	0/0:1,0:1:3:0,3,36	./.:0,0:0:0:0,0,0	./.:0,0:0:0:0,0,0	./.:0,0:0:0:0,0,0	./.:0,0:0:0:0,0,0	0/0:1,0:1:3:0,3,20	./.:0,0:0:0:0,0,0	./.:0,0:0:0:0,0,0	./.:0,0:0:0:0,0,0	./.:0,0:0:0:0,0,0	./.:0,0:0:0:0,0,0	./.:0,0:0:0:0,0,0	./.:0,0:0:0:0,0,0	./.:0,0:0:0:0,0,0	0/0:4,0:4:12:0,12,124	0/0:1,0:1:3:0,3,36	0/0:3,0:3:9:0,9,98	./.:0,0:0:0:0,0,0	./.:0,0:0:0:0,0,0	0/0:2,0:2:6:0,6,73	./.:0,0:0:0:0,0,0	0/0:1,0:1:3:0,3,35	./.:0,0:0:0:0,0,0	0/0:2,0:2:6:0,6,62	./.:0,0:0:0:0,0,0	./.:0,0:0:0:0,0,0	./.:0,0:0:0:0,0,0	./.:1,0:1:0:0,0,0	0/0:1,0:1:3:0,3,34	0/0:1,0:1:3:0,3,24	1/1:0,3:3:9:113,9,0	./.:0,0:0:0:0,0,0	0/0:2,0:2:6:0,6,55	0/0:2,0:2:6:0,6,57	./.:0,0:0:0:0,0,0	0/0:1,0:1:3:0,3,38	./.:0,0:0:0:0,0,0	./.:0,0:0:0:0,0,0	0/0:6,0:6:18:0,18,161	./.:0,0:0:0:0,0,0	./.:0,0:0:0:0,0,0	./.:0,0:0:0:0,0,0	./.:0,0:0:0:0,0,0	./.:0,0:0:0:0,0,0	./.:0,0:0:0:0,0,0	./.:0,0:0:0:0,0,0	0/0:1,0:1:3:0,3,32	0/0:3,0:3:9:0,9,86	0/0:1,0:1:3:0,3,33	0/0:2,0:2:6:0,6,81	1/1:0,2:2:6:76,6,0	0/0:3,0:3:9:0,9,103	0/0:1,0:1:3:0,3,18	0/0:4,0:4:12:0,12,124	./.:0,0:0:0:0,0,0
Chr5	22818246	.	T	G	18022.7	.	AC=47;AF=0.322;AN=146;BaseQRankSum=1.76;DP=2582;ExcessHet=0.0000;FS=16.034;InbreedingCoeff=0.6968;MLEAC=46;MLEAF=0.315;MQ=60.00;MQRankSum=0.00;QD=29.45;ReadPosRankSum=1.59;SOR=1.752	GT:AD:DP:GQ:PL	0/1:1,8:9:12:298,0,12	1/1:0,17:17:51:671,51,0	0/0:38,0:38:99:0,108,1352	0/0:44,0:44:99:0,117,1591	0/0:36,0:36:99:0,102,1246	0/0:3,0:3:9:0,9,114	0/0:33,0:33:99:0,99,1290	0/0:35,0:35:99:0,102,1363	0/0:42,0:42:99:0,102,1530	0/0:39,0:39:99:0,102,1530	0/0:34,0:34:99:0,99,1244	0/1:33,20:53:99:644,0,982	0/0:41,0:41:99:0,104,1552	0/0:37,0:37:99:0,111,1357	0/0:40,0:40:99:0,104,1411	0/0:39,0:39:99:0,102,1426	0/0:39,0:39:99:0,106,1425	0/0:35,0:35:99:0,99,1424	0/0:10,0:10:30:0,30,372	0/0:41,0:41:99:0,107,1760	0/1:12,8:20:99:198,0,348	0/1:22,9:31:99:224,0,659	1/1:0,15:15:45:581,45,0	0/0:11,0:11:30:0,30,450	0/1:23,8:31:99:222,0,670	0/0:33,0:33:99:0,99,1182	1/1:0,2:2:6:80,6,0	0/0:19,0:19:57:0,57,714	0/1:4,13:17:71:454,0,71	1/1:0,20:20:60:803,60,0	1/1:0,26:26:78:1022,78,0	1/1:0,16:16:48:608,48,0	0/0:44,0:44:99:0,110,1692	0/0:37,0:37:99:0,103,1288	0/0:37,0:37:99:0,99,1485	1/1:0,4:4:12:158,12,0	1/1:0,16:16:48:643,48,0	0/0:40,0:40:99:0,105,1575	1/1:0,22:22:66:888,66,0	0/0:33,0:33:99:0,99,1269	0/0:33,0:33:99:0,99,1264	0/0:40,0:40:99:0,106,1421	0/1:1,4:5:23:146,0,23	1/1:1,13:14:4:488,4,0	1/1:0,25:25:75:1017,75,0	0/0:39,0:39:99:0,101,1434	0/0:38,0:38:99:0,104,1508	0/0:31,0:31:93:0,93,1052	1/1:0,33:33:99:1332,99,0	1/1:0,29:29:87:1111,87,0	0/0:20,0:20:60:0,60,649	0/0:33,0:33:99:0,99,1073	0/0:34,0:34:99:0,102,1221	0/0:35,0:35:99:0,105,1351	1/1:1,17:18:16:628,16,0	0/0:24,0:24:72:0,72,926	0/0:44,0:44:99:0,120,1800	1/1:0,24:24:72:969,72,0	0/0:38,0:38:99:0,99,1485	0/0:16,0:16:48:0,48,597	0/1:3,12:15:69:422,0,69	0/1:30,15:45:99:461,0,888	1/1:0,26:26:78:992,78,0	1/1:0,22:22:66:838,66,0	0/0:42,0:42:99:0,111,1606	0/0:34,0:34:99:0,99,1363	0/0:40,0:40:99:0,102,1532	0/0:40,0:40:99:0,99,1485	1/1:0,24:24:72:944,72,0	0/0:40,0:40:99:0,108,1503	0/0:35,0:35:99:0,99,1485	0/0:40,0:40:99:0,102,1551	1/1:0,33:33:99:1324,99,0
Chr5	22818346	.	C	T	24872	.	AC=46;AF=0.315;AN=146;BaseQRankSum=-1.336e+00;DP=3233;ExcessHet=0.0000;FS=6.561;InbreedingCoeff=0.6752;MLEAC=45;MLEAF=0.308;MQ=60.00;MQRankSum=0.00;QD=28.99;ReadPosRankSum=1.43;SOR=1.060	GT:AD:DP:GQ:PL	1/1:1,14:15:6:491,6,0	1/1:0,28:28:84:1115,84,0	0/0:38,0:38:99:0,108,1352	0/0:44,0:44:99:0,117,1591	0/0:36,0:36:99:0,102,1246	0/0:9,0:9:27:0,27,365	0/0:33,0:33:99:0,99,1290	0/0:35,0:35:99:0,102,1363	0/0:42,0:42:99:0,102,1530	0/0:39,0:39:99:0,102,1530	0/0:34,0:34:99:0,99,1244	0/1:39,27:66:99:872,0,1257	0/0:41,0:41:99:0,104,1552	0/0:37,0:37:99:0,111,1357	0/0:42,0:42:99:0,117,1755	0/0:39,0:39:99:0,102,1426	0/0:39,0:39:99:0,106,1425	0/0:35,0:35:99:0,99,1424	0/0:12,0:12:30:0,30,450	0/0:41,0:41:99:0,107,1760	0/1:17,9:26:99:250,0,506	0/1:28,16:44:99:499,0,974	1/1:0,23:23:69:902,69,0	0/0:14,0:14:42:0,42,531	0/1:34,18:52:99:563,0,1147	0/0:39,0:39:99:0,102,1530	0/1:2,4:6:67:138,0,67	0/0:34,0:34:99:0,99,1485	0/1:5,23:28:99:790,0,112	1/1:0,32:32:96:1245,96,0	1/1:0,35:35:99:1359,105,0	1/1:0,23:23:69:862,69,0	0/0:44,0:44:99:0,110,1692	0/0:37,0:37:99:0,103,1288	0/0:37,0:37:99:0,99,1485	1/1:0,8:8:24:312,24,0	1/1:0,30:30:90:1177,90,0	0/0:40,0:40:99:0,105,1575	1/1:0,38:38:99:1472,114,0	0/0:37,0:37:99:0,99,1485	0/0:33,0:33:99:0,99,1264	0/0:37,0:37:99:0,99,1339	0/1:3,5:8:98:166,0,98	0/1:4,19:23:98:672,0,98	1/1:0,20:20:60:806,60,0	0/0:46,0:46:99:0,114,1750	0/0:38,0:38:99:0,104,1508	0/0:32,0:32:90:0,90,1350	1/1:0,35:35:99:1392,105,0	1/1:0,40:40:99:1526,120,0	0/0:46,0:46:99:0,117,1561	0/0:41,0:41:99:0,106,1522	0/0:34,0:34:99:0,102,1221	0/0:35,0:35:99:0,105,1351	1/1:1,32:33:60:1185,60,0	0/0:37,0:37:99:0,105,1461	0/0:44,0:44:99:0,120,1800	1/1:0,24:24:72:941,72,0	0/0:38,0:38:99:0,99,1485	0/0:30,0:30:90:0,90,1123	0/1:11,24:35:99:837,0,296	0/1:41,19:60:99:564,0,1436	1/1:0,32:32:96:1221,96,0	1/1:0,49:49:99:1917,147,0	0/0:42,0:42:99:0,111,1606	0/0:34,0:34:99:0,99,1363	0/0:40,0:40:99:0,102,1532	0/0:40,0:40:99:0,99,1485	1/1:0,20:20:60:773,60,0	0/0:40,0:40:99:0,108,1503	0/0:35,0:35:99:0,99,1485	0/0:40,0:40:99:0,102,1551	1/1:0,25:25:75:969,75,0
Chr5	22818499	.	A	G	22896	.	AC=46;AF=0.315;AN=146;BaseQRankSum=-1.052e+00;DP=2970;ExcessHet=0.0000;FS=35.303;InbreedingCoeff=0.6822;MLEAC=46;MLEAF=0.315;MQ=60.00;MQRankSum=0.00;QD=28.95;ReadPosRankSum=0.660;SOR=1.995	GT:AD:DP:GQ:PL	1/1:0,16:16:48:647,48,0	1/1:0,30:30:90:1190,90,0	0/0:38,0:38:99:0,108,1352	0/0:34,0:34:99:0,99,1485	0/0:38,0:38:99:0,108,1398	0/0:12,0:12:36:0,36,455	0/0:33,0:33:99:0,99,1290	0/0:35,0:35:99:0,102,1363	0/0:42,0:42:99:0,102,1530	0/0:39,0:39:99:0,102,1530	0/0:34,0:34:99:0,99,1244	0/1:49,20:69:99:604,0,1573	0/0:41,0:41:99:0,104,1552	0/0:37,0:37:99:0,111,1357	0/0:34,0:34:99:0,99,1289	0/0:39,0:39:99:0,102,1426	0/0:39,0:39:99:0,106,1425	0/0:35,0:35:99:0,99,1424	0/0:11,0:11:24:0,24,360	0/0:41,0:41:99:0,107,1760	0/1:17,10:27:99:272,0,514	0/1:19,12:31:99:379,0,665	1/1:0,41:41:99:1579,123,0	0/0:15,0:15:39:0,39,585	0/1:33,11:44:99:316,0,1076	0/0:39,0:39:99:0,102,1530	0/1:5,5:10:99:169,0,145	0/0:37,0:37:99:0,99,1485	0/1:4,19:23:89:668,0,89	1/1:0,21:21:63:842,63,0	1/1:0,26:26:78:1030,78,0	1/1:0,18:18:54:698,54,0	0/0:44,0:44:99:0,110,1692	0/0:43,0:43:99:0,101,1606	0/0:37,0:37:99:0,99,1485	1/1:0,7:7:21:276,21,0	1/1:0,31:31:93:1228,93,0	0/0:40,0:40:99:0,105,1575	1/1:0,30:30:90:1205,90,0	0/0:37,0:37:99:0,99,1485	0/0:33,0:33:99:0,99,1264	0/0:37,0:37:99:0,99,1339	0/1:3,3:6:99:102,0,104	0/1:6,14:20:99:509,0,185	1/1:2,29:31:44:1111,44,0	0/0:37,0:37:99:0,99,1349	0/0:38,0:38:99:0,104,1508	0/0:30,0:30:87:0,87,1305	1/1:0,34:34:99:1387,102,0	1/1:0,19:19:57:736,57,0	0/0:33,0:33:93:0,93,1395	0/0:36,0:36:99:0,99,1485	0/0:34,0:34:99:0,102,1221	0/0:35,0:35:99:0,105,1351	1/1:2,29:31:43:1054,43,0	0/0:34,0:34:99:0,99,1350	0/0:44,0:44:99:0,120,1800	1/1:0,21:21:63:842,63,0	0/0:38,0:38:99:0,99,1485	0/0:21,0:21:60:0,60,777	0/1:5,20:25:99:712,0,123	0/1:34,15:49:99:445,0,1176	1/1:1,39:40:85:1469,85,0	1/1:0,35:35:99:1337,105,0	0/0:42,0:42:99:0,111,1606	0/0:34,0:34:99:0,99,1363	0/0:40,0:40:99:0,102,1532	0/0:40,0:40:99:0,99,1485	1/1:0,32:32:96:1261,96,0	0/0:40,0:40:99:0,108,1503	0/0:35,0:35:99:0,99,1485	0/0:40,0:40:99:0,102,1551	1/1:0,24:24:72:972,72,0
Chr5	22818733	.	G	T	17666.2	.	AC=48;AF=0.329;AN=146;BaseQRankSum=-1.573e+00;DP=2780;ExcessHet=0.0000;FS=14.408;InbreedingCoeff=0.7028;MLEAC=48;MLEAF=0.329;MQ=60.00;MQRankSum=0.00;QD=25.17;ReadPosRankSum=1.30;SOR=1.637	GT:AD:DP:GQ:PL	0/1:1,12:13:3:412,0,3	1/1:0,29:29:87:1110,87,0	0/0:39,0:39:99:0,102,1254	0/0:34,0:34:99:0,99,1485	0/0:33,0:33:99:0,99,1247	0/0:9,0:9:27:0,27,347	0/0:33,0:33:99:0,99,1290	0/0:35,0:35:99:0,102,1363	0/0:42,0:42:99:0,102,1530	0/0:39,0:39:99:0,102,1530	0/0:34,0:34:99:0,99,1244	0/1:39,16:55:99:445,0,1326	0/0:42,0:42:99:0,114,1710	0/0:36,0:36:99:0,99,1326	0/0:36,0:36:99:0,99,1331	0/0:39,0:39:99:0,102,1426	0/0:37,0:37:99:0,99,1485	0/0:35,0:35:99:0,99,1485	0/0:15,0:15:45:0,45,519	0/0:38,0:38:99:0,108,1620	0/1:20,8:28:99:194,0,625	0/1:28,11:39:99:294,0,928	1/1:0,28:28:84:1061,84,0	0/1:14,3:17:62:62,0,480	0/1:25,17:42:99:533,0,818	0/0:39,0:39:99:0,102,1530	1/1:0,6:6:18:231,18,0	0/0:36,0:36:99:0,99,1320	0/1:10,17:27:99:543,0,277	1/1:0,20:20:60:757,60,0	1/1:0,23:23:68:810,68,0	1/1:1,17:18:25:589,25,0	0/0:44,0:44:99:0,110,1692	0/0:43,0:43:99:0,101,1606	0/0:37,0:37:99:0,99,1485	1/1:0,9:9:27:338,27,0	1/1:0,16:16:48:572,48,0	0/0:40,0:40:99:0,105,1575	1/1:0,27:27:81:1021,81,0	0/0:30,0:30:84:0,84,1260	0/0:39,0:39:99:0,106,1484	0/0:35,0:35:99:0,102,1484	1/1:0,6:6:18:227,18,0	0/1:1,9:10:10:313,0,10	1/1:0,20:20:60:777,60,0	0/0:37,0:37:99:0,99,1349	0/0:38,0:38:99:0,104,1508	0/0:37,0:37:99:0,105,1575	1/1:0,36:36:99:1373,108,0	1/1:0,17:17:51:636,51,0	0/0:42,0:42:99:0,101,1430	0/0:34,0:34:99:0,99,1192	0/0:34,0:34:99:0,102,1221	0/0:35,0:35:99:0,105,1351	1/1:0,27:27:81:1016,81,0	0/0:36,0:36:99:0,103,1460	0/0:44,0:44:99:0,120,1800	1/1:0,21:21:63:808,63,0	0/0:38,0:38:99:0,102,1530	0/0:13,0:13:39:0,39,509	0/1:6,10:16:99:334,0,127	0/1:57,15:72:99:349,0,1880	1/1:0,19:19:57:701,57,0	1/1:0,23:23:69:864,69,0	0/0:41,0:41:99:0,105,1575	0/0:34,0:34:99:0,99,1363	0/0:40,0:40:99:0,102,1532	0/0:40,0:40:99:0,99,1485	1/1:0,20:20:60:753,60,0	0/0:37,0:37:99:0,105,1373	0/0:35,0:35:99:0,99,1485	0/0:46,0:46:99:0,110,1738	1/1:0,18:18:54:681,54,0
Chr5	22818766	.	C	T	12817.8	.	AC=45;AF=0.313;AN=144;BaseQRankSum=-1.725e+00;DP=2807;ExcessHet=0.0000;FS=4.662;InbreedingCoeff=0.7024;MLEAC=45;MLEAF=0.313;MQ=60.00;MQRankSum=0.00;QD=23.14;ReadPosRankSum=1.15;SOR=1.036	GT:AD:DP:GQ:PL	1/1:0,9:9:27:340,27,0	1/1:0,13:13:39:496,39,0	0/0:39,0:39:99:0,102,1254	0/0:34,0:34:99:0,99,1485	0/0:33,0:33:99:0,99,1247	0/0:13,0:13:39:0,39,537	0/0:33,0:33:99:0,99,1290	0/0:35,0:35:99:0,102,1363	0/0:42,0:42:99:0,102,1530	0/0:39,0:39:99:0,102,1530	0/0:34,0:34:99:0,99,1244	0/1:31,11:42:99:271,0,1067	0/0:42,0:42:99:0,114,1710	0/0:36,0:36:99:0,99,1326	0/0:36,0:36:99:0,99,1331	0/0:39,0:39:99:0,102,1426	0/0:37,0:37:99:0,99,1485	0/0:39,0:39:99:0,101,1560	0/0:10,0:10:30:0,30,376	0/0:38,0:38:99:0,108,1620	0/1:23,9:32:99:225,0,715	0/1:28,11:39:99:301,0,972	1/1:0,15:15:45:546,45,0	0/0:13,0:13:33:0,33,495	0/1:31,7:38:99:164,0,1043	0/0:39,0:39:99:0,102,1530	./.:1,0:1:0:0,0,0	0/0:36,0:36:99:0,99,1320	0/1:9,9:18:99:282,0,312	1/1:0,16:16:48:590,48,0	1/1:0,21:21:63:806,63,0	1/1:0,14:14:42:511,42,0	0/0:44,0:44:99:0,110,1692	0/0:43,0:43:99:0,101,1606	0/0:37,0:37:99:0,99,1485	0/1:1,3:4:28:93,0,28	1/1:1,19:20:20:700,20,0	0/0:40,0:40:99:0,105,1575	1/1:0,20:20:60:787,60,0	0/0:36,0:36:93:0,93,1395	0/0:39,0:39:99:0,106,1484	0/0:35,0:35:99:0,102,1484	1/1:0,4:4:12:154,12,0	0/1:1,9:10:12:321,0,12	1/1:0,9:9:27:347,27,0	0/0:37,0:37:99:0,99,1349	0/0:38,0:38:99:0,104,1508	0/0:39,0:39:99:0,105,1204	1/1:0,21:21:63:810,63,0	1/1:0,18:18:54:688,54,0	0/0:42,0:42:99:0,101,1430	0/0:30,0:30:90:0,90,1043	0/0:34,0:34:99:0,102,1221	0/0:35,0:35:99:0,105,1351	1/1:0,17:17:51:655,51,0	0/0:36,0:36:99:0,103,1460	0/0:44,0:44:99:0,120,1800	1/1:0,16:16:48:626,48,0	0/0:38,0:38:99:0,102,1530	0/0:18,0:18:54:0,54,699	0/1:6,12:18:99:408,0,126	0/1:58,6:64:44:44,0,2122	1/1:1,18:19:16:602,16,0	1/1:0,17:17:51:654,51,0	0/0:41,0:41:99:0,105,1575	0/0:34,0:34:99:0,99,1363	0/0:40,0:40:99:0,102,1532	0/0:40,0:40:99:0,99,1485	1/1:0,23:23:69:887,69,0	0/0:37,0:37:99:0,105,1373	0/0:35,0:35:99:0,99,1485	0/0:46,0:46:99:0,110,1738	1/1:0,17:17:51:653,51,0
Chr5	22818838	.	A	C	5350.86	.	AC=43;AF=0.303;AN=142;BaseQRankSum=1.59;DP=2538;ExcessHet=0.0000;FS=99.733;InbreedingCoeff=0.7374;MLEAC=41;MLEAF=0.289;MQ=60.00;MQRankSum=0.00;QD=16.36;ReadPosRankSum=2.29;SOR=3.453	GT:AD:DP:GQ:PL	1/1:0,4:4:12:158,12,0	1/1:0,10:10:30:419,30,0	0/0:45,0:45:99:0,99,1485	0/0:34,0:34:99:0,99,1485	0/0:33,0:33:99:0,99,1247	0/0:14,0:14:42:0,42,519	0/0:33,0:33:99:0,99,1290	0/0:35,0:35:99:0,102,1363	0/0:42,0:42:99:0,102,1530	0/0:39,0:39:99:0,102,1530	0/0:34,0:34:99:0,99,1244	0/1:42,8:50:99:182,0,1423	0/0:42,0:42:99:0,114,1710	0/0:40,0:40:99:0,111,1665	0/0:36,0:36:99:0,99,1331	0/0:39,0:39:99:0,102,1426	0/0:37,0:37:99:0,99,1485	0/0:39,0:39:99:0,101,1560	0/0:16,0:16:48:0,48,552	0/0:33,0:33:99:0,99,1279	0/0:28,0:28:48:0,48,832	0/1:26,4:30:74:74,0,910	1/1:0,9:9:27:370,27,0	0/0:16,0:16:48:0,48,634	0/1:36,3:39:8:8,0,1249	0/0:39,0:39:99:0,102,1530	1/1:0,4:4:12:170,12,0	0/0:36,0:36:99:0,99,1320	0/1:12,2:14:38:38,0,386	1/1:0,5:5:15:207,15,0	1/1:0,8:8:24:319,24,0	1/1:0,8:8:24:315,24,0	0/0:44,0:44:99:0,110,1692	0/0:43,0:43:99:0,101,1606	0/0:37,0:37:99:0,99,1485	./.:0,0:0:0:0,0,0	1/1:1,8:9:17:325,17,0	0/0:40,0:40:99:0,105,1575	1/1:0,10:10:30:410,30,0	0/0:34,0:34:99:0,99,1431	0/0:39,0:39:99:0,106,1484	0/0:35,0:35:99:0,102,1484	./.:1,0:1:0:0,0,0	0/1:2,5:7:52:186,0,52	1/1:0,3:3:9:127,9,0	0/0:37,0:37:99:0,99,1349	0/0:38,0:38:99:0,104,1508	0/0:37,0:37:99:0,99,1250	1/1:0,5:5:15:214,15,0	1/1:0,4:4:12:157,12,0	0/0:49,0:49:99:0,113,1523	0/0:36,0:36:99:0,108,1251	0/0:34,0:34:99:0,102,1221	0/0:35,0:35:99:0,105,1351	1/1:0,5:5:15:202,15,0	0/0:36,0:36:99:0,103,1460	0/0:44,0:44:99:0,120,1800	1/1:0,6:6:18:257,18,0	0/0:38,0:38:99:0,102,1530	0/0:24,0:24:72:0,72,865	0/1:7,4:11:99:127,0,226	0/1:51,7:58:99:115,0,1792	1/1:0,11:11:33:432,33,0	1/1:0,5:5:15:205,15,0	0/0:40,0:40:99:0,102,1480	0/0:34,0:34:99:0,99,1363	0/0:40,0:40:99:0,102,1532	0/0:40,0:40:99:0,99,1485	1/1:0,9:9:27:361,27,0	0/0:37,0:37:99:0,105,1373	0/0:35,0:35:99:0,99,1485	0/0:46,0:46:99:0,110,1738	1/1:0,3:3:9:123,9,0
Chr5	22818880	.	T	A	6236.94	.	AC=46;AF=0.315;AN=146;BaseQRankSum=-2.041e+00;DP=2601;ExcessHet=0.0000;FS=90.380;InbreedingCoeff=0.7220;MLEAC=44;MLEAF=0.301;MQ=60.00;MQRankSum=0.00;QD=17.28;ReadPosRankSum=0.632;SOR=3.001	GT:AD:DP:GQ:PL	1/1:0,3:3:9:110,9,0	1/1:0,10:10:30:398,30,0	0/0:45,0:45:99:0,99,1485	0/0:34,0:34:99:0,99,1485	0/0:33,0:33:99:0,99,1247	0/0:14,0:14:39:0,39,585	0/0:33,0:33:99:0,99,1290	0/0:35,0:35:99:0,102,1363	0/0:42,0:42:99:0,102,1530	0/0:39,0:39:99:0,102,1530	0/0:34,0:34:99:0,99,1244	0/1:40,8:48:99:178,0,1454	0/0:42,0:42:99:0,114,1710	0/0:36,0:36:99:0,105,1413	0/0:36,0:36:99:0,99,1331	0/0:39,0:39:99:0,102,1426	0/0:37,0:37:99:0,99,1485	0/0:39,0:39:99:0,101,1560	0/0:15,0:15:45:0,45,557	0/0:33,0:33:99:0,99,1279	0/1:30,4:34:39:39,0,901	0/0:29,0:29:48:0,48,1111	1/1:0,6:6:18:238,18,0	0/0:18,0:18:51:0,51,765	0/1:42,5:47:60:60,0,1550	0/0:39,0:39:99:0,102,1530	1/1:0,2:2:6:81,6,0	0/0:36,0:36:99:0,99,1320	0/1:12,5:17:99:141,0,423	1/1:0,7:7:21:278,21,0	1/1:0,6:6:18:239,18,0	1/1:0,12:12:36:460,36,0	0/0:44,0:44:99:0,110,1692	0/0:43,0:43:99:0,101,1606	0/0:37,0:37:99:0,99,1485	1/1:0,3:3:9:114,9,0	1/1:0,7:7:21:272,21,0	0/0:40,0:40:99:0,105,1575	1/1:0,6:6:18:242,18,0	0/0:34,0:34:99:0,99,1431	0/0:39,0:39:99:0,106,1484	0/0:35,0:35:99:0,102,1484	0/1:1,2:3:34:71,0,34	0/1:3,5:8:96:175,0,96	1/1:0,3:3:9:120,9,0	0/0:37,0:37:99:0,99,1349	0/0:38,0:38:99:0,104,1508	0/0:37,0:37:99:0,99,1250	1/1:0,12:12:36:447,36,0	1/1:0,8:8:24:306,24,0	0/0:49,0:49:99:0,113,1523	0/0:38,0:38:99:0,99,1485	0/0:34,0:34:99:0,102,1221	0/0:35,0:35:99:0,105,1351	1/1:0,14:14:42:540,42,0	0/0:36,0:36:99:0,103,1460	0/0:44,0:44:99:0,120,1800	1/1:0,5:5:15:199,15,0	0/0:38,0:38:99:0,102,1530	0/0:31,0:31:90:0,90,1177	0/1:8,5:13:99:159,0,283	0/1:44,7:51:99:126,0,1620	1/1:0,18:18:54:696,54,0	1/1:0,5:5:15:193,15,0	0/0:40,0:40:99:0,102,1480	0/0:34,0:34:99:0,99,1363	0/0:40,0:40:99:0,102,1532	0/0:40,0:40:99:0,99,1485	1/1:0,6:6:18:237,18,0	0/0:37,0:37:99:0,105,1373	0/0:35,0:35:99:0,99,1485	0/0:46,0:46:99:0,110,1738	1/1:0,7:7:21:270,21,0
Chr5	22818997	.	A	G	17700.6	.	AC=46;AF=0.315;AN=146;BaseQRankSum=3.86;DP=2827;ExcessHet=0.0000;FS=98.370;InbreedingCoeff=0.6797;MLEAC=46;MLEAF=0.315;MQ=60.00;MQRankSum=0.00;QD=24.31;ReadPosRankSum=1.03;SOR=5.189	GT:AD:DP:GQ:PL	1/1:0,15:15:45:623,45,0	1/1:0,20:20:60:840,60,0	0/0:45,0:45:99:0,99,1485	0/0:34,0:34:99:0,99,1485	0/0:33,0:33:99:0,99,1247	0/0:21,0:21:60:0,60,794	0/0:33,0:33:99:0,99,1290	0/0:35,0:35:99:0,102,1363	0/0:42,0:42:99:0,102,1530	0/0:39,0:39:99:0,102,1530	0/0:34,0:34:99:0,99,1244	0/1:47,10:57:99:251,0,1438	0/0:42,0:42:99:0,114,1710	0/0:39,0:39:99:0,108,1620	0/0:36,0:36:99:0,99,1331	0/0:39,0:39:99:0,102,1426	0/0:37,0:37:99:0,99,1485	0/0:39,0:39:99:0,101,1560	0/0:14,0:14:42:0,42,473	0/0:33,0:33:99:0,99,1279	0/1:36,9:45:99:182,0,1016	0/1:32,11:43:99:326,0,1008	1/1:0,24:24:72:979,72,0	0/0:27,0:27:81:0,81,1041	0/1:45,6:51:98:98,0,1499	0/0:39,0:39:99:0,102,1530	0/1:1,5:6:21:199,0,21	0/0:36,0:36:99:0,99,1320	0/1:14,18:32:99:602,0,384	1/1:0,21:21:63:877,63,0	1/1:0,22:22:66:905,66,0	1/1:0,19:19:57:769,57,0	0/0:44,0:44:99:0,110,1692	0/0:43,0:43:99:0,101,1606	0/0:37,0:37:99:0,99,1485	1/1:0,7:7:21:292,21,0	1/1:0,22:22:66:923,66,0	0/0:40,0:40:99:0,105,1575	1/1:0,21:21:63:879,63,0	0/0:34,0:34:99:0,99,1431	0/0:39,0:39:99:0,106,1484	0/0:35,0:35:99:0,102,1484	0/1:2,7:9:48:269,0,48	0/1:5,15:20:99:575,0,128	1/1:0,7:7:21:304,21,0	0/0:37,0:37:99:0,99,1349	0/0:38,0:38:99:0,104,1508	0/0:28,0:28:81:0,81,990	1/1:0,23:23:69:946,69,0	1/1:0,26:26:78:1042,78,0	0/0:49,0:49:99:0,119,1632	0/0:39,0:39:99:0,101,1401	0/0:34,0:34:99:0,102,1221	0/0:35,0:35:99:0,105,1351	1/1:2,18:20:11:692,11,0	0/0:36,0:36:99:0,103,1460	0/0:44,0:44:99:0,120,1800	1/1:0,11:11:33:465,33,0	0/0:38,0:38:99:0,102,1530	0/0:35,0:35:99:0,99,1485	0/1:11,16:27:99:572,0,327	0/1:71,14:85:99:334,0,2279	1/1:0,31:31:93:1227,93,0	1/1:0,29:29:87:1208,87,0	0/0:40,0:40:99:0,102,1480	0/0:34,0:34:99:0,99,1363	0/0:40,0:40:99:0,102,1532	0/0:40,0:40:99:0,99,1485	1/1:0,18:18:54:754,54,0	0/0:37,0:37:99:0,105,1373	0/0:35,0:35:99:0,99,1485	0/0:46,0:46:99:0,110,1738	1/1:0,17:17:51:712,51,0
Chr5	22819060	.	T	A	60.01	.	AC=2;AF=0.018;AN=112;DP=1984;ExcessHet=0.0000;FS=0.000;InbreedingCoeff=0.5919;MLEAC=1;MLEAF=8.929e-03;MQ=60.00;QD=30.00;SOR=2.303	GT:AD:DP:GQ:PL	./.:0,0:0:0:0,0,0	./.:0,0:0:0:0,0,0	0/0:45,0:45:99:0,99,1485	0/0:34,0:34:99:0,99,1485	0/0:33,0:33:99:0,99,1247	0/0:22,0:22:60:0,60,890	0/0:33,0:33:99:0,99,1290	0/0:35,0:35:99:0,102,1363	0/0:42,0:42:99:0,102,1530	0/0:39,0:39:99:0,102,1530	0/0:34,0:34:99:0,99,1244	0/0:47,0:47:99:0,116,1800	0/0:42,0:42:99:0,114,1710	0/0:39,0:39:99:0,108,1620	0/0:36,0:36:99:0,99,1331	0/0:39,0:39:99:0,102,1426	0/0:37,0:37:99:0,99,1485	0/0:39,0:39:99:0,101,1560	0/0:16,0:16:39:0,39,585	0/0:33,0:33:99:0,99,1279	0/0:40,0:40:99:0,105,1575	0/0:28,0:28:81:0,81,1215	./.:0,0:0:0:0,0,0	0/0:36,0:36:99:0,99,1221	0/0:45,0:45:99:0,120,1800	0/0:39,0:39:99:0,102,1530	0/0:2,0:2:3:0,3,45	0/0:36,0:36:99:0,99,1320	0/0:14,0:14:42:0,42,488	./.:1,0:1:0:0,0,0	./.:0,0:0:0:0,0,0	./.:0,0:0:0:0,0,0	0/0:44,0:44:99:0,110,1692	0/0:43,0:43:99:0,101,1606	0/0:37,0:37:99:0,99,1485	./.:0,0:0:0:0,0,0	./.:0,0:0:0:0,0,0	0/0:40,0:40:99:0,105,1575	1/1:0,2:2:6:82,6,0	0/0:34,0:34:99:0,99,1431	0/0:39,0:39:99:0,106,1484	0/0:35,0:35:99:0,102,1484	0/0:1,0:1:3:0,3,38	0/0:3,0:3:9:0,9,112	./.:0,0:0:0:0,0,0	0/0:37,0:37:99:0,99,1349	0/0:38,0:38:99:0,104,1508	0/0:32,0:32:93:0,93,1395	./.:0,0:0:0:0,0,0	./.:0,0:0:0:0,0,0	0/0:49,0:49:99:0,115,1545	0/0:39,0:39:99:0,101,1401	0/0:34,0:34:99:0,102,1221	0/0:35,0:35:99:0,105,1351	./.:0,0:0:0:0,0,0	0/0:44,0:44:99:0,113,1542	0/0:44,0:44:99:0,120,1800	./.:0,0:0:0:0,0,0	0/0:38,0:38:99:0,102,1530	0/0:35,0:35:99:0,99,1485	0/0:14,0:14:2:0,2,425	0/0:59,0:59:99:0,120,1800	./.:0,0:0:0:0,0,0	./.:0,0:0:0:0,0,0	0/0:40,0:40:99:0,102,1480	0/0:34,0:34:99:0,99,1363	0/0:40,0:40:99:0,102,1532	0/0:40,0:40:99:0,99,1485	./.:0,0:0:0:0,0,0	0/0:37,0:37:99:0,105,1373	0/0:35,0:35:99:0,99,1485	0/0:46,0:46:99:0,110,1738	./.:0,0:0:0:0,0,0
Chr5	22819117	.	C	G	24164	.	AC=46;AF=0.315;AN=146;BaseQRankSum=-1.616e+00;DP=3164;ExcessHet=0.0000;FS=50.365;InbreedingCoeff=0.6828;MLEAC=46;MLEAF=0.315;MQ=60.00;MQRankSum=0.00;QD=26.04;ReadPosRankSum=1.23;SOR=2.737	GT:AD:DP:GQ:PL	1/1:0,21:21:63:807,63,0	1/1:0,23:23:69:891,69,0	0/0:45,0:45:99:0,99,1485	0/0:34,0:34:99:0,99,1485	0/0:33,0:33:99:0,99,1247	0/0:14,0:14:39:0,39,585	0/0:33,0:33:99:0,99,1290	0/0:35,0:35:99:0,102,1363	0/0:42,0:42:99:0,102,1530	0/0:39,0:39:99:0,102,1530	0/0:34,0:34:99:0,99,1244	0/1:47,28:75:99:895,0,1625	0/0:42,0:42:99:0,114,1710	0/0:39,0:39:99:0,108,1620	0/0:36,0:36:99:0,99,1331	0/0:39,0:39:99:0,102,1426	0/0:37,0:37:99:0,99,1485	0/0:39,0:39:99:0,101,1560	0/0:17,0:17:51:0,51,615	0/0:33,0:33:99:0,99,1279	0/1:38,15:53:99:354,0,1070	0/1:30,18:48:99:553,0,1042	1/1:0,34:34:99:1304,102,0	0/0:28,0:28:81:0,81,1215	0/1:52,18:70:99:501,0,1872	0/0:39,0:39:99:0,102,1530	0/1:1,6:7:21:212,0,21	0/0:36,0:36:99:0,99,1320	0/1:15,30:45:99:1001,0,394	1/1:1,34:35:64:1243,64,0	1/1:0,26:26:78:976,78,0	1/1:0,21:21:63:789,63,0	0/0:44,0:44:99:0,110,1692	0/0:43,0:43:99:0,101,1606	0/0:37,0:37:99:0,99,1485	1/1:0,9:9:27:335,27,0	1/1:0,26:26:78:1003,78,0	0/0:40,0:40:99:0,105,1575	1/1:0,35:35:99:1356,105,0	0/0:34,0:34:99:0,99,1431	0/0:39,0:39:99:0,106,1484	0/0:35,0:35:99:0,102,1484	0/1:3,6:9:62:210,0,62	0/1:5,23:28:88:832,0,88	1/1:0,14:14:42:566,42,0	0/0:37,0:37:99:0,99,1349	0/0:38,0:38:99:0,104,1508	0/0:28,0:28:81:0,81,959	1/1:0,35:35:99:1364,105,0	1/1:0,29:29:87:1103,87,0	0/0:49,0:49:99:0,115,1545	0/0:39,0:39:99:0,101,1401	0/0:34,0:34:99:0,102,1221	0/0:35,0:35:99:0,105,1351	1/1:0,34:34:99:1311,102,0	0/0:44,0:44:99:0,113,1542	0/0:44,0:44:99:0,120,1800	1/1:0,28:28:84:1067,84,0	0/0:38,0:38:99:0,102,1530	0/0:35,0:35:99:0,99,1485	0/1:15,24:39:99:797,0,452	0/1:50,22:72:99:636,0,1623	1/1:1,26:27:41:927,41,0	1/1:0,28:28:84:1052,84,0	0/0:40,0:40:99:0,102,1480	0/0:34,0:34:99:0,99,1363	0/0:40,0:40:99:0,102,1532	0/0:40,0:40:99:0,99,1485	1/1:0,25:25:75:956,75,0	0/0:37,0:37:99:0,105,1373	0/0:35,0:35:99:0,99,1485	0/0:46,0:46:99:0,110,1738	1/1:0,32:32:96:1267,96,0
Chr5	22819147	.	G	T	2489.37	.	AC=36;AF=0.257;AN=140;BaseQRankSum=-4.870e-01;DP=2517;ExcessHet=0.0000;FS=54.533;InbreedingCoeff=0.7644;MLEAC=31;MLEAF=0.221;MQ=60.00;MQRankSum=0.00;QD=14.22;ReadPosRankSum=0.773;SOR=1.423	GT:AD:DP:GQ:PL	1/1:0,2:2:6:82,6,0	1/1:0,3:3:9:124,9,0	0/0:45,0:45:99:0,99,1485	0/0:34,0:34:99:0,99,1485	0/0:33,0:33:99:0,99,1247	0/0:15,0:15:45:0,45,543	0/0:33,0:33:99:0,99,1290	0/0:35,0:35:99:0,102,1363	0/0:42,0:42:99:0,102,1530	0/0:39,0:39:99:0,102,1530	0/0:34,0:34:99:0,99,1244	0/0:50,0:50:99:0,110,1800	0/0:42,0:42:99:0,114,1710	0/0:39,0:39:99:0,108,1620	0/0:36,0:36:99:0,99,1331	0/0:39,0:39:99:0,102,1426	0/0:37,0:37:99:0,99,1485	0/0:39,0:39:99:0,101,1560	0/0:19,0:19:54:0,54,810	0/0:33,0:33:99:0,99,1279	0/0:36,2:38:43:0,43,1139	0/1:30,4:34:29:29,0,1129	1/1:0,5:5:15:166,15,0	0/0:34,0:34:99:0,102,1304	0/0:51,3:54:40:0,40,1901	0/0:39,0:39:99:0,102,1530	./.:2,0:2:0:0,0,1	0/0:36,0:36:99:0,99,1320	0/1:17,2:19:20:20,0,531	./.:1,0:1:0:0,0,0	1/1:0,3:3:9:120,9,0	1/1:0,4:4:12:158,12,0	0/0:44,0:44:99:0,110,1692	0/0:43,0:43:99:0,101,1606	0/0:37,0:37:99:0,99,1485	./.:0,0:0:0:0,0,0	1/1:0,3:3:9:122,9,0	0/0:40,0:40:99:0,105,1575	1/1:0,2:2:6:82,6,0	0/0:34,0:34:99:0,99,1431	0/0:39,0:39:99:0,106,1484	0/0:35,0:35:99:0,102,1484	0/0:2,0:2:6:0,6,84	0/1:4,2:6:64:64,0,149	1/1:0,2:2:6:81,6,0	0/0:37,0:37:99:0,99,1349	0/0:38,0:38:99:0,104,1508	0/0:25,0:25:75:0,75,847	1/1:0,2:2:6:82,6,0	1/1:0,5:5:15:198,15,0	0/0:46,0:46:99:0,110,1535	0/0:39,0:39:99:0,101,1401	0/0:34,0:34:99:0,102,1221	0/0:35,0:35:99:0,105,1351	1/1:0,5:5:15:199,15,0	0/0:44,0:44:99:0,113,1542	0/0:44,0:44:99:0,120,1800	1/1:0,4:4:12:163,12,0	0/0:38,0:38:99:0,102,1530	0/0:35,0:35:99:0,99,1485	0/0:19,0:19:17:0,17,656	0/1:48,4:52:9:9,0,1708	1/1:0,4:4:12:157,12,0	1/1:0,8:8:24:316,24,0	0/0:40,0:40:99:0,102,1480	0/0:34,0:34:99:0,99,1363	0/0:40,0:40:99:0,102,1532	0/0:40,0:40:99:0,99,1485	1/1:0,7:7:21:279,21,0	0/0:37,0:37:99:0,105,1373	0/0:35,0:35:99:0,99,1485	0/0:46,0:46:99:0,110,1738	1/1:0,5:5:15:199,15,0
Chr5	22819229	.	G	A	9349.82	.	AC=47;AF=0.322;AN=146;BaseQRankSum=-2.427e+00;DP=2936;ExcessHet=0.0000;FS=220.152;InbreedingCoeff=0.7073;MLEAC=46;MLEAF=0.315;MQ=60.00;MQRankSum=0.00;QD=19.60;ReadPosRankSum=0.096;SOR=5.372	GT:AD:DP:GQ:PL	1/1:0,8:8:24:299,24,0	1/1:0,8:8:24:298,24,0	0/0:45,0:45:99:0,99,1485	0/0:34,0:34:99:0,99,1485	0/0:33,0:33:99:0,99,1247	0/0:17,0:17:51:0,51,664	0/0:33,0:33:99:0,99,1290	0/0:35,0:35:99:0,102,1363	0/0:42,0:42:99:0,102,1530	0/0:39,0:39:99:0,102,1530	0/0:34,0:34:99:0,99,1244	0/1:36,4:40:30:30,0,1241	0/0:42,0:42:99:0,114,1710	0/0:39,0:39:99:0,108,1620	0/0:36,0:36:99:0,99,1331	0/0:39,0:39:99:0,102,1426	0/0:37,0:37:99:0,99,1485	0/0:39,0:39:99:0,101,1560	0/0:18,0:18:54:0,54,617	0/0:33,0:33:99:0,99,1279	0/1:22,7:29:99:137,0,642	0/1:26,11:37:99:296,0,819	1/1:0,13:13:39:472,39,0	0/0:28,0:28:84:0,84,1030	0/1:41,4:45:13:13,0,1491	0/0:39,0:39:99:0,102,1530	1/1:0,3:3:9:116,9,0	0/0:36,0:36:99:0,99,1320	0/1:15,9:24:99:242,0,466	1/1:0,9:9:27:336,27,0	1/1:0,21:21:63:769,63,0	1/1:0,12:12:36:438,36,0	0/0:44,0:44:99:0,110,1692	0/0:43,0:43:99:0,101,1606	0/0:37,0:37:99:0,99,1485	1/1:0,2:2:6:75,6,0	1/1:0,11:11:33:414,33,0	0/0:40,0:40:99:0,105,1575	1/1:0,18:18:54:674,54,0	0/0:34,0:34:99:0,99,1431	0/0:39,0:39:99:0,106,1484	0/0:35,0:35:99:0,102,1484	0/1:3,5:8:99:162,0,99	0/1:4,9:13:99:295,0,125	1/1:0,7:7:21:264,21,0	0/0:37,0:37:99:0,99,1349	0/0:38,0:38:99:0,104,1508	0/0:21,0:21:57:0,57,855	1/1:0,20:20:60:739,60,0	1/1:0,11:11:33:395,33,0	0/0:47,0:47:85:0,85,1417	0/0:39,0:39:99:0,101,1401	0/0:34,0:34:99:0,102,1221	0/0:35,0:35:99:0,105,1351	1/1:0,8:8:24:295,24,0	0/0:44,0:44:99:0,113,1542	0/0:44,0:44:99:0,120,1800	1/1:0,10:10:30:380,30,0	0/0:38,0:38:99:0,102,1530	0/0:32,0:32:87:0,87,1305	0/1:13,9:22:99:262,0,421	0/1:37,7:44:99:127,0,1358	1/1:0,15:15:45:539,45,0	1/1:0,15:15:45:553,45,0	0/0:40,0:40:99:0,102,1480	0/0:34,0:34:99:0,99,1363	0/0:40,0:40:99:0,102,1532	0/0:40,0:40:99:0,99,1485	1/1:0,13:13:39:475,39,0	0/0:37,0:37:99:0,105,1373	0/0:35,0:35:99:0,99,1485	0/0:46,0:46:99:0,110,1738	1/1:0,11:11:33:400,33,0
Chr5	22819566	.	C	A	37496.4	.	AC=144;AF=1.00;AN=144;BaseQRankSum=2.10;DP=1451;ExcessHet=0.0000;FS=0.000;InbreedingCoeff=0.3789;MLEAC=146;MLEAF=1.00;MQ=60.00;MQRankSum=0.00;QD=28.50;ReadPosRankSum=0.00;SOR=3.643	GT:AD:DP:GQ:PL	1/1:0,7:7:21:280,21,0	1/1:0,6:6:18:239,18,0	1/1:0,8:8:24:324,24,0	1/1:0,10:10:30:402,30,0	1/1:0,10:10:30:397,30,0	1/1:0,4:4:12:159,12,0	1/1:0,10:10:30:403,30,0	1/1:0,21:21:63:840,63,0	1/1:0,17:17:51:671,51,0	1/1:0,17:17:51:651,51,0	1/1:0,5:5:15:200,15,0	1/1:0,22:22:66:872,66,0	1/1:0,15:15:45:556,45,0	1/1:0,14:14:42:538,42,0	1/1:0,18:18:54:688,54,0	1/1:0,11:11:33:435,33,0	1/1:0,17:17:51:638,51,0	1/1:0,16:16:48:636,48,0	1/1:0,3:3:9:118,9,0	1/1:0,14:14:42:549,42,0	1/1:0,12:12:36:406,36,0	1/1:0,11:11:33:430,33,0	1/1:0,14:14:42:513,42,0	./.:1,0:1:0:0,0,0	1/1:0,12:12:36:481,36,0	1/1:1,17:18:44:672,44,0	1/1:0,5:5:15:204,15,0	1/1:0,12:12:36:466,36,0	1/1:0,13:13:39:500,39,0	1/1:0,19:19:57:758,57,0	1/1:0,14:14:42:546,42,0	1/1:0,14:14:41:477,41,0	1/1:0,8:8:24:308,24,0	1/1:0,18:18:54:693,54,0	1/1:0,16:16:48:640,48,0	1/1:0,6:6:18:234,18,0	1/1:0,17:17:51:671,51,0	1/1:0,13:13:39:520,39,0	1/1:0,20:20:60:792,60,0	1/1:0,7:7:21:272,21,0	1/1:0,9:9:27:349,27,0	1/1:0,14:14:42:540,42,0	1/1:0,2:2:6:79,6,0	1/1:0,13:13:39:519,39,0	1/1:0,12:12:36:493,36,0	1/1:0,9:9:27:322,27,0	1/1:0,13:13:39:525,39,0	1/1:0,11:11:33:395,33,0	1/1:0,15:15:45:583,45,0	1/1:0,12:12:36:464,36,0	1/1:0,6:6:18:202,18,0	1/1:0,12:12:36:426,36,0	1/1:0,11:11:33:438,33,0	1/1:0,11:11:33:428,33,0	1/1:0,13:13:39:499,39,0	1/1:0,9:9:27:362,27,0	1/1:0,23:23:69:911,69,0	1/1:0,13:13:39:518,39,0	1/1:0,18:18:54:706,54,0	1/1:0,2:2:6:80,6,0	1/1:0,12:12:36:463,36,0	1/1:0,19:19:57:735,57,0	1/1:0,16:16:48:574,48,0	1/1:0,14:14:42:544,42,0	1/1:0,12:12:36:455,36,0	1/1:0,9:9:27:363,27,0	1/1:0,27:27:81:1051,81,0	1/1:0,19:19:57:755,57,0	1/1:0,17:17:51:663,51,0	1/1:0,8:8:24:307,24,0	1/1:0,22:22:66:879,66,0	1/1:0,15:15:45:579,45,0	1/1:0,11:11:33:426,33,0
Chr5	22821188	.	G	T	41892.2	.	AC=45;AF=0.313;AN=144;BaseQRankSum=-1.233e+00;DP=4249;ExcessHet=0.0000;FS=0.735;InbreedingCoeff=0.7036;MLEAC=46;MLEAF=0.319;MQ=60.00;MQRankSum=0.00;QD=32.37;ReadPosRankSum=1.76;SOR=0.581	GT:AD:DP:GQ:PGT:PID:PL:PS	1/1:3,45:48:24:.:.:1699,24,0	1|1:1,54:55:99:1|1:22821182_G_GT:2215,156,0:22821182	0/0:49,0:49:99:.:.:0,120,1800	0/0:51,0:51:99:.:.:0,120,1800	0/0:48,0:48:99:.:.:0,120,1800	0/0:32,0:32:90:.:.:0,90,1350	0/0:52,0:52:99:.:.:0,120,1800	0/0:50,0:50:99:.:.:0,120,1800	0/0:53,0:53:99:.:.:0,120,1800	0/0:53,0:53:99:.:.:0,120,1800	0/0:50,0:50:99:.:.:0,120,1800	0/1:28,27:55:99:.:.:932,0,929	0/0:50,0:50:99:.:.:0,120,1800	0/0:52,0:52:99:.:.:0,120,1800	0/0:50,0:50:99:.:.:0,116,1800	0/0:51,0:51:99:.:.:0,120,1800	0/0:50,0:50:99:.:.:0,120,1800	0/0:49,0:49:99:.:.:0,108,1800	0/0:35,0:35:99:.:.:0,99,1485	0/0:50,0:50:99:.:.:0,120,1800	0/1:25,21:46:99:.:.:621,0,749	0/1:29,24:53:99:.:.:793,0,931	1|1:0,48:48:99:1|1:22821182_G_GT:1943,144,0:22821182	0/0:33,0:33:99:.:.:0,99,1289	0/1:35,25:60:99:.:.:814,0,1218	0/0:47,0:47:99:.:.:0,120,1800	./.:40,0:40:0:.:.:0,0,0	0/0:49,0:49:99:.:.:0,111,1800	0|1:17,29:46:99:0|1:22821182_G_GT:1003,0,506:22821182	1/1:0,42:42:99:.:.:1668,126,0	1/1:0,48:48:99:.:.:1895,144,0	1|1:0,48:48:99:1|1:22821182_G_GT:1901,144,0:22821182	0/0:50,0:50:99:.:.:0,113,1800	0/0:58,0:58:99:.:.:0,120,1800	0/0:52,0:52:99:.:.:0,120,1800	1/1:0,37:37:99:.:.:1482,111,0	1/1:0,45:45:99:.:.:1800,135,0	0/0:49,0:49:99:.:.:0,120,1800	1/1:0,59:59:99:.:.:2422,178,0	0/0:49,0:49:99:.:.:0,120,1800	0/0:52,0:52:99:.:.:0,120,1800	0/0:51,0:51:99:.:.:0,120,1800	0/1:5,37:42:73:.:.:1379,0,73	0/1:10,40:50:99:.:.:1457,0,248	1|1:0,43:43:99:1|1:22821182_G_GT:1764,129,0:22821182	0/0:48,0:48:99:.:.:0,120,1800	0/0:47,0:47:99:.:.:0,120,1800	0/0:46,0:46:99:.:.:0,105,1659	1/1:0,37:37:99:.:.:1504,111,0	1/1:0,46:46:99:.:.:1773,138,0	0/0:51,0:51:99:.:.:0,120,1800	0/0:52,0:52:99:.:.:0,120,1800	0/0:50,0:50:99:.:.:0,120,1800	0/0:49,0:49:99:.:.:0,120,1800	1/1:2,43:45:56:.:.:1592,56,0	0/0:56,0:56:99:.:.:0,120,1800	0/0:49,0:49:99:.:.:0,120,1800	1|1:0,39:39:99:1|1:22821182_G_GT:1596,117,0:22821182	0/0:52,0:52:99:.:.:0,120,1800	0/0:45,0:45:99:.:.:0,115,1799	0/1:10,44:54:99:.:.:1589,0,234	0/1:38,25:63:99:.:.:820,0,1292	1|1:0,38:38:99:1|1:22821182_G_GT:1496,114,0:22821182	1|1:0,52:52:99:1|1:22821182_G_GT:2089,157,0:22821182	0/0:53,0:53:99:.:.:0,120,1800	0/0:51,0:51:99:.:.:0,120,1800	0/0:52,0:52:99:.:.:0,120,1800	0/0:53,0:53:99:.:.:0,120,1800	1|1:0,46:46:99:1|1:22821182_G_GT:1858,138,0:22821182	0/0:49,0:49:99:.:.:0,120,1800	0/0:53,0:53:99:.:.:0,120,1800	0/0:54,0:54:99:.:.:0,120,1800	1/1:0,49:49:99:.:.:1930,147,0
Chr5	22821311	.	A	G	54624	.	AC=46;AF=0.315;AN=146;BaseQRankSum=-2.853e+00;DP=5289;ExcessHet=0.0000;FS=37.276;InbreedingCoeff=0.6826;MLEAC=46;MLEAF=0.315;MQ=60.00;MQRankSum=0.00;QD=27.95;ReadPosRankSum=1.74;SOR=2.327	GT:AD:DP:GQ:PL	1/1:1,74:75:99:2774,186,0	1/1:0,84:84:99:3231,252,0	0/0:49,0:49:99:0,120,1800	0/0:51,0:51:99:0,120,1800	0/0:48,0:48:99:0,120,1800	0/0:33,0:33:90:0,90,1350	0/0:52,0:52:99:0,120,1800	0/0:50,0:50:99:0,120,1800	0/0:53,0:53:99:0,120,1800	0/0:53,0:53:99:0,120,1800	0/0:50,0:50:99:0,120,1800	0/1:76,34:110:99:1006,0,2608	0/0:50,0:50:99:0,120,1800	0/0:52,0:52:99:0,120,1800	0/0:50,0:50:99:0,116,1800	0/0:51,0:51:99:0,120,1800	0/0:50,0:50:99:0,120,1800	0/0:49,0:49:99:0,108,1800	0/0:35,0:35:99:0,99,1485	0/0:50,0:50:99:0,120,1800	0/1:51,16:67:99:334,0,1586	0/1:62,26:88:99:730,0,2144	1/1:0,58:58:99:2221,175,0	0/0:43,0:43:99:0,109,1755	0/1:64,25:89:99:690,0,2206	0/0:47,0:47:99:0,120,1800	0/1:10,17:27:99:565,0,298	0/0:49,0:49:99:0,111,1800	0/1:18,52:70:99:1718,0,506	1/1:0,73:73:99:2810,220,0	1/1:0,83:83:99:3174,250,0	1/1:0,61:61:99:2318,184,0	0/0:50,0:50:99:0,113,1800	0/0:58,0:58:99:0,120,1800	0/0:52,0:52:99:0,120,1800	1/1:0,31:31:93:1189,93,0	1/1:0,90:90:99:3415,270,0	0/0:49,0:49:99:0,120,1800	1/1:0,84:84:99:3223,252,0	0/0:49,0:49:99:0,120,1800	0/0:52,0:52:99:0,120,1800	0/0:51,0:51:99:0,120,1800	0/1:13,16:29:99:535,0,418	0/1:33,109:142:99:3847,0,863	1/1:0,41:41:99:1611,123,0	0/0:48,0:48:99:0,120,1800	0/0:47,0:47:99:0,120,1800	0/0:46,0:46:99:0,105,1659	1/1:0,50:50:99:1940,150,0	1/1:0,58:58:99:2208,175,0	0/0:51,0:51:99:0,120,1800	0/0:52,0:52:99:0,120,1800	0/0:50,0:50:99:0,120,1800	0/0:49,0:49:99:0,120,1800	1/1:0,54:54:99:2019,162,0	0/0:56,0:56:99:0,120,1800	0/0:49,0:49:99:0,120,1800	1/1:1,52:53:99:1979,117,0	0/0:52,0:52:99:0,120,1800	0/0:45,0:45:99:0,115,1799	0/1:25,54:79:99:1784,0,713	0/1:101,24:125:99:558,0,3485	1/1:0,59:59:99:2215,177,0	1/1:0,62:62:99:2348,186,0	0/0:53,0:53:99:0,120,1800	0/0:51,0:51:99:0,120,1800	0/0:52,0:52:99:0,120,1800	0/0:53,0:53:99:0,120,1800	1/1:0,54:54:99:2053,163,0	0/0:49,0:49:99:0,120,1800	0/0:53,0:53:99:0,120,1800	0/0:54,0:54:99:0,120,1800	1/1:0,58:58:99:2273,175,0
Chr5	22821353	.	G	A	3376.01	.	AC=34;AF=0.239;AN=142;BaseQRankSum=0.692;DP=3893;ExcessHet=0.0000;FS=0.521;InbreedingCoeff=0.7176;MLEAC=31;MLEAF=0.218;MQ=60.00;MQRankSum=0.00;QD=16.71;ReadPosRankSum=2.04;SOR=0.659	GT:AD:DP:GQ:PL	1/1:0,5:5:15:192,15,0	1/1:0,3:3:9:119,9,0	0/0:49,0:49:99:0,120,1800	0/0:51,0:51:99:0,120,1800	0/0:48,0:48:99:0,120,1800	0/0:35,0:35:99:0,99,1485	0/0:52,0:52:99:0,120,1800	0/0:50,0:50:99:0,120,1800	0/0:53,0:53:99:0,120,1800	0/0:53,0:53:99:0,120,1800	0/0:50,0:50:99:0,120,1800	0/0:86,0:86:99:0,120,1800	0/0:50,0:50:99:0,120,1800	0/0:52,0:52:99:0,120,1800	0/0:50,0:50:99:0,116,1800	0/0:51,0:51:99:0,120,1800	0/0:50,0:50:99:0,120,1800	0/0:49,0:49:99:0,108,1800	0/0:34,0:34:93:0,93,1395	0/0:50,0:50:99:0,120,1800	0/0:53,0:53:99:0,120,1800	0/0:58,0:58:99:0,111,1800	1/1:0,5:5:15:199,15,0	0/0:43,0:43:99:0,109,1755	0/0:67,0:67:99:0,120,1800	0/0:47,0:47:99:0,120,1800	0/1:10,2:12:45:45,0,376	0/0:49,0:49:99:0,111,1800	0/1:22,2:24:5:5,0,715	1/1:0,5:5:15:199,15,0	1/1:0,5:5:15:196,15,0	1/1:0,4:4:12:151,12,0	0/0:50,0:50:99:0,113,1800	0/0:58,0:58:99:0,120,1800	0/0:52,0:52:99:0,120,1800	./.:1,0:1:0:0,0,0	1/1:0,4:4:12:160,12,0	0/0:49,0:49:99:0,120,1800	1/1:0,8:8:24:324,24,0	0/0:49,0:49:99:0,120,1800	0/0:52,0:52:99:0,120,1800	0/0:51,0:51:99:0,120,1800	0/0:13,0:13:0:0,0,413	0/1:37,11:48:99:296,0,1218	./.:1,0:1:0:0,0,0	0/0:48,0:48:99:0,120,1800	0/0:47,0:47:99:0,120,1800	0/0:46,0:46:99:0,105,1659	1/1:0,5:5:15:195,15,0	1/1:0,11:11:33:425,33,0	0/0:51,0:51:99:0,120,1800	0/0:52,0:52:99:0,120,1800	0/0:50,0:50:99:0,120,1800	0/0:49,0:49:99:0,120,1800	1/1:0,2:2:6:77,6,0	0/0:56,0:56:99:0,120,1800	0/0:49,0:49:99:0,120,1800	0/1:1,4:5:26:144,0,26	0/0:52,0:52:99:0,120,1800	0/0:45,0:45:99:0,115,1799	0/1:31,5:36:89:89,0,955	0/0:108,0:108:99:0,120,1800	1/1:0,6:6:18:227,18,0	1/1:0,4:4:12:157,12,0	0/0:53,0:53:99:0,120,1800	0/0:51,0:51:99:0,120,1800	0/0:52,0:52:99:0,120,1800	0/0:53,0:53:99:0,120,1800	0/1:1,5:6:13:179,0,13	0/0:49,0:49:99:0,120,1800	0/0:53,0:53:99:0,120,1800	0/0:54,0:54:99:0,120,1800	1/1:0,4:4:12:156,12,0
Chr5	22821431	.	C	A	30232	.	AC=46;AF=0.315;AN=146;BaseQRankSum=-1.503e+00;DP=4790;ExcessHet=0.0000;FS=165.519;InbreedingCoeff=0.6826;MLEAC=46;MLEAF=0.315;MQ=60.00;MQRankSum=0.00;QD=24.03;ReadPosRankSum=1.05;SOR=7.288	GT:AD:DP:GQ:PL	1/1:0,41:41:99:1532,122,0	1/1:0,37:37:99:1466,111,0	0/0:49,0:49:99:0,120,1800	0/0:51,0:51:99:0,120,1800	0/0:48,0:48:99:0,120,1800	0/0:37,0:37:71:0,71,1402	0/0:52,0:52:99:0,120,1800	0/0:50,0:50:99:0,120,1800	0/0:53,0:53:99:0,120,1800	0/0:53,0:53:99:0,120,1800	0/0:50,0:50:99:0,120,1800	0/1:84,22:106:99:561,0,2808	0/0:50,0:50:99:0,120,1800	0/0:52,0:52:99:0,120,1800	0/0:50,0:50:99:0,116,1800	0/0:51,0:51:99:0,120,1800	0/0:50,0:50:99:0,120,1800	0/0:49,0:49:99:0,108,1800	0/0:26,0:26:75:0,75,1015	0/0:50,0:50:99:0,120,1800	0/1:56,12:68:99:230,0,1689	0/1:53,24:77:99:729,0,1854	1/1:0,25:25:75:1003,75,0	0/0:43,0:43:99:0,109,1755	0/1:63,17:80:99:448,0,2191	0/0:47,0:47:99:0,120,1800	0/1:12,20:32:99:685,0,380	0/0:49,0:49:99:0,111,1800	0/1:16,23:39:99:777,0,495	1/1:0,35:35:99:1372,105,0	1/1:0,47:47:99:1844,141,0	1/1:0,34:34:99:1286,102,0	0/0:50,0:50:99:0,113,1800	0/0:58,0:58:99:0,120,1800	0/0:52,0:52:99:0,120,1800	1/1:0,23:23:69:926,69,0	1/1:0,38:38:99:1507,114,0	0/0:49,0:49:99:0,120,1800	1/1:0,39:39:99:1565,117,0	0/0:49,0:49:99:0,120,1800	0/0:52,0:52:99:0,120,1800	0/0:51,0:51:99:0,120,1800	0/1:5,29:34:99:1066,0,106	0/1:21,38:59:99:1346,0,595	1/1:0,22:22:66:880,66,0	0/0:48,0:48:99:0,120,1800	0/0:47,0:47:99:0,120,1800	0/0:46,0:46:99:0,105,1659	1/1:0,27:27:81:1079,81,0	1/1:0,28:28:84:1089,84,0	0/0:51,0:51:99:0,120,1800	0/0:52,0:52:99:0,120,1800	0/0:50,0:50:99:0,120,1800	0/0:49,0:49:99:0,120,1800	1/1:0,21:21:63:804,63,0	0/0:56,0:56:99:0,120,1800	0/0:49,0:49:99:0,120,1800	1/1:0,34:34:99:1373,102,0	0/0:52,0:52:99:0,120,1800	0/0:45,0:45:99:0,115,1799	0/1:25,35:60:99:1202,0,696	0/1:101,24:125:99:593,0,3561	1/1:0,39:39:99:1526,117,0	1/1:0,24:24:72:960,72,0	0/0:53,0:53:99:0,120,1800	0/0:51,0:51:99:0,120,1800	0/0:52,0:52:99:0,120,1800	0/0:53,0:53:99:0,120,1800	1/1:0,32:32:96:1272,96,0	0/0:49,0:49:99:0,120,1800	0/0:53,0:53:99:0,120,1800	0/0:54,0:54:99:0,120,1800	1/1:0,32:32:96:1255,96,0
Chr5	22821437	.	G	C	321.39	.	AC=9;AF=0.076;AN=118;BaseQRankSum=3.19;DP=2979;ExcessHet=0.0000;FS=36.989;InbreedingCoeff=0.6597;MLEAC=7;MLEAF=0.059;MQ=60.00;MQRankSum=0.00;QD=4.34;ReadPosRankSum=1.31;SOR=4.031	GT:AD:DP:GQ:PL	./.:1,0:1:0:0,0,0	./.:0,0:0:0:0,0,0	0/0:49,0:49:99:0,120,1800	0/0:51,0:51:99:0,120,1800	0/0:48,0:48:99:0,120,1800	0/0:31,0:31:90:0,90,1274	0/0:52,0:52:99:0,120,1800	0/0:50,0:50:99:0,120,1800	0/0:53,0:53:99:0,120,1800	0/0:53,0:53:99:0,120,1800	0/0:50,0:50:99:0,120,1800	0/0:82,0:82:99:0,120,1800	0/0:50,0:50:99:0,120,1800	0/0:52,0:52:99:0,120,1800	0/0:50,0:50:99:0,116,1800	0/0:51,0:51:99:0,120,1800	0/0:50,0:50:99:0,120,1800	0/0:49,0:49:99:0,108,1800	0/0:26,0:26:75:0,75,1015	0/0:50,0:50:99:0,120,1800	0/0:58,0:58:99:0,106,1800	0/0:53,0:53:99:0,120,1800	1/1:0,2:2:6:77,6,0	0/0:43,0:43:99:0,109,1755	0/0:61,0:61:99:0,120,1800	0/0:47,0:47:99:0,120,1800	0/0:14,0:14:42:0,42,492	0/0:49,0:49:99:0,111,1800	0/0:18,0:18:48:0,48,720	./.:1,0:1:0:0,0,0	./.:1,0:1:0:0,0,0	./.:1,0:1:0:0,0,0	0/0:50,0:50:99:0,113,1800	0/0:58,0:58:99:0,120,1800	0/0:52,0:52:99:0,120,1800	./.:0,0:0:0:0,0,0	./.:1,0:1:0:0,0,0	0/0:49,0:49:99:0,120,1800	./.:1,0:1:0:0,0,0	0/0:49,0:49:99:0,120,1800	0/0:52,0:52:99:0,120,1800	0/0:51,0:51:99:0,120,1800	0/0:5,0:5:12:0,12,180	0/1:59,6:65:48:48,0,2459	./.:0,0:0:0:0,0,0	0/0:48,0:48:99:0,120,1800	0/0:47,0:47:99:0,120,1800	0/0:46,0:46:99:0,105,1659	./.:1,0:1:0:0,0,0	1/1:0,2:2:6:77,6,0	0/0:51,0:51:99:0,120,1800	0/0:52,0:52:99:0,120,1800	0/0:50,0:50:99:0,120,1800	0/0:49,0:49:99:0,120,1800	./.:0,0:0:0:0,0,0	0/0:56,0:56:99:0,120,1800	0/0:49,0:49:99:0,120,1800	./.:0,0:0:0:0,0,0	0/0:52,0:52:99:0,120,1800	0/0:45,0:45:99:0,115,1799	0/0:24,0:24:69:0,69,1035	0/0:98,0:98:99:0,120,1800	./.:1,0:1:0:0,0,0	1/1:0,3:3:9:114,9,0	0/0:53,0:53:99:0,120,1800	0/0:51,0:51:99:0,120,1800	0/0:52,0:52:99:0,120,1800	0/0:53,0:53:99:0,120,1800	./.:1,0:1:0:0,0,0	0/0:49,0:49:99:0,120,1800	0/0:53,0:53:99:0,120,1800	0/0:54,0:54:99:0,120,1800	1/1:0,2:2:6:78,6,0
Chr5	22821485	.	A	C	15125.2	.	AC=45;AF=0.308;AN=146;BaseQRankSum=-8.000e-03;DP=3391;ExcessHet=0.0000;FS=176.206;InbreedingCoeff=0.7146;MLEAC=45;MLEAF=0.308;MQ=60.00;MQRankSum=0.00;QD=18.70;ReadPosRankSum=2.21;SOR=10.620	GT:AD:DP:GQ:PL	1/1:0,23:23:69:911,69,0	1/1:0,14:14:42:538,42,0	0/0:49,0:49:99:0,120,1800	0/0:51,0:51:99:0,120,1800	0/0:48,0:48:99:0,120,1800	0/0:35,0:35:99:0,99,1350	0/0:52,0:52:99:0,120,1800	0/0:50,0:50:99:0,120,1800	0/0:53,0:53:99:0,120,1800	0/0:53,0:53:99:0,120,1800	0/0:50,0:50:99:0,120,1800	0/1:78,7:85:28:28,0,2605	0/0:50,0:50:99:0,120,1800	0/0:52,0:52:99:0,120,1800	0/0:50,0:50:99:0,116,1800	0/0:51,0:51:99:0,120,1800	0/0:50,0:50:99:0,120,1800	0/0:49,0:49:99:0,108,1800	0/0:28,0:28:81:0,81,1029	0/0:50,0:50:99:0,120,1800	0/0:59,4:63:41:0,41,1822	0/1:59,5:64:7:7,0,2111	1/1:0,13:13:39:521,39,0	0/0:43,0:43:99:0,109,1755	0/1:59,6:65:39:39,0,2022	0/0:47,0:47:99:0,120,1800	0/1:12,3:15:75:75,0,387	0/0:49,0:49:99:0,111,1800	0/1:18,9:27:99:277,0,616	1/1:0,18:18:54:721,54,0	1/1:0,29:29:87:1146,87,0	1/1:0,20:20:60:786,60,0	0/0:50,0:50:99:0,113,1800	0/0:58,0:58:99:0,120,1800	0/0:52,0:52:99:0,120,1800	1/1:0,5:5:15:201,15,0	1/1:1,20:21:53:787,53,0	0/0:49,0:49:99:0,120,1800	1/1:0,30:30:90:1189,90,0	0/0:49,0:49:99:0,120,1800	0/0:52,0:52:99:0,120,1800	0/0:51,0:51:99:0,120,1800	0/1:4,2:6:62:62,0,146	0/1:21,24:45:99:826,0,688	1/1:0,19:19:57:770,57,0	0/0:48,0:48:99:0,120,1800	0/0:47,0:47:99:0,120,1800	0/0:46,0:46:99:0,105,1659	1/1:0,14:14:42:563,42,0	1/1:0,20:20:60:794,60,0	0/0:51,0:51:99:0,120,1800	0/0:52,0:52:99:0,120,1800	0/0:50,0:50:99:0,120,1800	0/0:49,0:49:99:0,120,1800	1/1:0,19:19:57:750,57,0	0/0:56,0:56:99:0,120,1800	0/0:49,0:49:99:0,120,1800	1/1:0,26:26:78:1059,78,0	0/0:52,0:52:99:0,120,1800	0/0:45,0:45:99:0,115,1799	0/1:27,21:48:99:672,0,832	0/1:109,13:122:99:156,0,3695	1/1:0,18:18:54:702,54,0	1/1:0,19:19:57:746,57,0	0/0:53,0:53:99:0,120,1800	0/0:51,0:51:99:0,120,1800	0/0:52,0:52:99:0,120,1800	0/0:53,0:53:99:0,120,1800	1/1:0,10:10:30:399,30,0	0/0:49,0:49:99:0,120,1800	0/0:53,0:53:99:0,120,1800	0/0:54,0:54:99:0,120,1800	1/1:0,14:14:42:550,42,0
Chr5	22821503	.	G	A	30800	.	AC=46;AF=0.315;AN=146;BaseQRankSum=-2.513e+00;DP=4809;ExcessHet=0.0000;FS=46.742;InbreedingCoeff=0.6826;MLEAC=46;MLEAF=0.315;MQ=60.00;MQRankSum=0.00;QD=24.44;ReadPosRankSum=0.282;SOR=2.880	GT:AD:DP:GQ:PL	1/1:0,42:42:99:1680,126,0	1/1:0,33:33:99:1361,99,0	0/0:49,0:49:99:0,120,1800	0/0:51,0:51:99:0,120,1800	0/0:48,0:48:99:0,120,1800	0/0:35,0:35:99:0,99,1350	0/0:52,0:52:99:0,120,1800	0/0:50,0:50:99:0,120,1800	0/0:53,0:53:99:0,120,1800	0/0:53,0:53:99:0,120,1800	0/0:50,0:50:99:0,120,1800	0/1:73,20:93:99:515,0,2412	0/0:50,0:50:99:0,120,1800	0/0:52,0:52:99:0,120,1800	0/0:50,0:50:99:0,116,1800	0/0:51,0:51:99:0,120,1800	0/0:50,0:50:99:0,120,1800	0/0:49,0:49:99:0,108,1800	0/0:28,0:28:81:0,81,1029	0/0:50,0:50:99:0,120,1800	0/1:57,14:71:99:288,0,1714	0/1:59,18:77:99:480,0,2063	1/1:0,23:23:69:907,69,0	0/0:43,0:43:99:0,109,1755	0/1:55,9:64:99:175,0,1918	0/0:47,0:47:99:0,120,1800	0/1:8,8:16:99:268,0,256	0/0:49,0:49:99:0,111,1800	0/1:17,23:40:99:780,0,567	1/1:0,40:40:99:1606,120,0	1/1:0,47:47:99:1856,141,0	1/1:0,34:34:99:1304,102,0	0/0:50,0:50:99:0,113,1800	0/0:58,0:58:99:0,120,1800	0/0:52,0:52:99:0,120,1800	1/1:0,12:12:36:486,36,0	1/1:2,37:39:32:1404,32,0	0/0:49,0:49:99:0,120,1800	1/1:0,51:51:99:2060,154,0	0/0:49,0:49:99:0,120,1800	0/0:52,0:52:99:0,120,1800	0/0:51,0:51:99:0,120,1800	0/1:5,18:23:99:663,0,142	0/1:24,52:76:99:1883,0,707	1/1:0,29:29:87:1192,87,0	0/0:48,0:48:99:0,120,1800	0/0:47,0:47:99:0,120,1800	0/0:46,0:46:99:0,105,1659	1/1:0,32:32:96:1289,96,0	1/1:0,35:35:99:1370,105,0	0/0:51,0:51:99:0,120,1800	0/0:52,0:52:99:0,120,1800	0/0:50,0:50:99:0,120,1800	0/0:49,0:49:99:0,120,1800	1/1:0,35:35:99:1372,105,0	0/0:56,0:56:99:0,120,1800	0/0:49,0:49:99:0,120,1800	1/1:0,31:31:93:1249,93,0	0/0:52,0:52:99:0,120,1800	0/0:45,0:45:99:0,115,1799	0/1:23,39:62:99:1331,0,656	0/1:107,20:127:99:426,0,3621	1/1:0,36:36:99:1380,108,0	1/1:0,32:32:96:1263,96,0	0/0:53,0:53:99:0,120,1800	0/0:51,0:51:99:0,120,1800	0/0:52,0:52:99:0,120,1800	0/0:53,0:53:99:0,120,1800	1/1:0,27:27:81:1063,81,0	0/0:49,0:49:99:0,120,1800	0/0:53,0:53:99:0,120,1800	0/0:54,0:54:99:0,120,1800	1/1:0,33:33:99:1293,99,0
Chr5	22821671	.	A	C	187.54	.	AC=4;AF=0.065;AN=62;DP=65;ExcessHet=0.0000;FS=0.000;InbreedingCoeff=0.3582;MLEAC=7;MLEAF=0.113;MQ=60.00;QD=27.49;SOR=1.022	GT:AD:DP:GQ:PL	1/1:0,2:2:6:82,6,0	./.:0,0:0:0:0,0,0	./.:0,0:0:0:0,0,0	0/0:4,0:4:12:0,12,140	0/0:2,0:2:6:0,6,58	./.:0,0:0:0:0,0,0	0/0:1,0:1:3:0,3,36	0/0:1,0:1:3:0,3,14	0/0:2,0:2:6:0,6,57	0/0:2,0:2:6:0,6,77	0/0:1,0:1:3:0,3,34	./.:0,0:0:0:0,0,0	0/0:2,0:2:6:0,6,70	./.:0,0:0:0:0,0,0	0/0:1,0:1:3:0,3,32	./.:0,0:0:0:0,0,0	./.:0,0:0:0:0,0,0	0/0:1,0:1:3:0,3,37	./.:0,0:0:0:0,0,0	./.:0,0:0:0:0,0,0	./.:0,0:0:0:0,0,0	./.:0,0:0:0:0,0,0	./.:0,0:0:0:0,0,0	./.:0,0:0:0:0,0,0	0/0:1,0:1:3:0,3,20	./.:0,0:0:0:0,0,0	./.:0,0:0:0:0,0,0	0/0:1,0:1:3:0,3,15	./.:0,0:0:0:0,0,0	./.:0,0:0:0:0,0,0	./.:0,0:0:0:0,0,0	./.:0,0:0:0:0,0,0	0/0:1,0:1:3:0,3,35	0/0:3,0:3:9:0,9,83	./.:0,0:0:0:0,0,0	./.:0,0:0:0:0,0,0	./.:0,0:0:0:0,0,0	0/0:2,0:2:6:0,6,57	./.:0,0:0:0:0,0,0	./.:0,0:0:0:0,0,0	./.:0,0:0:0:0,0,0	./.:0,0:0:0:0,0,0	./.:0,0:0:0:0,0,0	0/0:1,0:1:3:0,3,40	1/1:0,3:3:9:118,9,0	./.:0,0:0:0:0,0,0	0/0:1,0:1:3:0,3,33	0/0:1,0:1:3:0,3,30	./.:0,0:0:0:0,0,0	./.:0,0:0:0:0,0,0	./.:0,0:0:0:0,0,0	0/0:1,0:1:3:0,3,18	0/0:2,0:2:6:0,6,76	./.:0,0:0:0:0,0,0	./.:0,0:0:0:0,0,0	./.:0,0:0:0:0,0,0	./.:0,0:0:0:0,0,0	./.:0,0:0:0:0,0,0	0/0:1,0:1:3:0,3,20	0/0:2,0:2:6:0,6,40	./.:0,0:0:0:0,0,0	0/0:4,0:4:0:0,0,81	./.:0,0:0:0:0,0,0	./.:0,0:0:0:0,0,0	0/0:1,0:1:3:0,3,34	./.:0,0:0:0:0,0,0	0/0:7,0:7:21:0,21,208	0/0:2,0:2:6:0,6,60	./.:0,0:0:0:0,0,0	0/0:1,0:1:3:0,3,37	0/0:6,0:6:18:0,18,225	0/0:3,0:3:9:0,9,112	./.:1,0:1:0:0,0,0
Chr5	22821702	.	C	T	66.49	.	AC=2;AF=0.033;AN=60;DP=68;ExcessHet=0.0000;FS=0.000;InbreedingCoeff=0.3547;MLEAC=4;MLEAF=0.067;MQ=60.00;QD=33.24;SOR=2.303	GT:AD:DP:GQ:PL	./.:0,0:0:0:0,0,0	./.:0,0:0:0:0,0,0	./.:0,0:0:0:0,0,0	0/0:4,0:4:12:0,12,140	0/0:2,0:2:6:0,6,58	./.:0,0:0:0:0,0,0	0/0:2,0:2:6:0,6,49	./.:0,0:0:0:0,0,0	0/0:2,0:2:6:0,6,75	0/0:3,0:3:9:0,9,83	0/0:1,0:1:3:0,3,38	0/0:2,0:2:0:0,0,4	0/0:1,0:1:3:0,3,37	./.:0,0:0:0:0,0,0	0/0:1,0:1:3:0,3,32	./.:0,0:0:0:0,0,0	./.:0,0:0:0:0,0,0	0/0:1,0:1:3:0,3,37	./.:0,0:0:0:0,0,0	./.:0,0:0:0:0,0,0	./.:0,0:0:0:0,0,0	./.:1,0:1:0:0,0,0	./.:0,0:0:0:0,0,0	./.:0,0:0:0:0,0,0	0/0:1,0:1:3:0,3,20	./.:0,0:0:0:0,0,0	./.:0,0:0:0:0,0,0	0/0:1,0:1:3:0,3,15	./.:1,0:1:0:0,0,0	1/1:0,2:2:6:75,6,0	./.:1,0:1:0:0,0,0	./.:0,0:0:0:0,0,0	0/0:1,0:1:3:0,3,35	0/0:2,0:2:6:0,6,74	./.:0,0:0:0:0,0,0	./.:0,0:0:0:0,0,0	./.:0,0:0:0:0,0,0	0/0:4,0:4:12:0,12,156	./.:0,0:0:0:0,0,0	./.:0,0:0:0:0,0,0	./.:0,0:0:0:0,0,0	./.:0,0:0:0:0,0,0	./.:0,0:0:0:0,0,0	./.:2,0:2:0:0,0,1	./.:0,0:0:0:0,0,0	./.:0,0:0:0:0,0,0	0/0:1,0:1:3:0,3,33	0/0:1,0:1:3:0,3,30	./.:1,0:1:0:0,0,0	./.:0,0:0:0:0,0,0	./.:0,0:0:0:0,0,0	0/0:1,0:1:3:0,3,18	0/0:1,0:1:3:0,3,32	./.:0,0:0:0:0,0,0	./.:0,0:0:0:0,0,0	./.:0,0:0:0:0,0,0	./.:0,0:0:0:0,0,0	./.:0,0:0:0:0,0,0	0/0:1,0:1:3:0,3,36	0/0:2,0:2:6:0,6,40	./.:0,0:0:0:0,0,0	0/0:3,0:3:9:0,9,118	./.:0,0:0:0:0,0,0	./.:0,0:0:0:0,0,0	0/0:1,0:1:3:0,3,34	0/0:1,0:1:3:0,3,21	0/0:7,0:7:21:0,21,208	0/0:2,0:2:6:0,6,60	./.:0,0:0:0:0,0,0	0/0:1,0:1:3:0,3,37	0/0:6,0:6:18:0,18,206	0/0:3,0:3:9:0,9,112	./.:1,0:1:0:0,0,0
Chr5	22821864	.	T	C	942.33	.	AC=16;AF=0.222;AN=72;BaseQRankSum=1.38;DP=95;ExcessHet=0.0000;FS=0.000;InbreedingCoeff=0.3593;MLEAC=31;MLEAF=0.431;MQ=60.00;MQRankSum=0.00;QD=34.90;ReadPosRankSum=0.674;SOR=0.963	GT:AD:DP:GQ:PL	1/1:0,3:3:9:123,9,0	./.:0,0:0:0:0,0,0	./.:0,0:0:0:0,0,0	0/0:4,0:4:9:0,9,135	0/0:3,0:3:9:0,9,112	./.:0,0:0:0:0,0,0	./.:0,0:0:0:0,0,0	./.:0,0:0:0:0,0,0	0/0:1,0:1:3:0,3,38	0/0:1,0:1:3:0,3,18	0/0:2,0:2:6:0,6,73	./.:2,0:2:0:0,0,0	./.:0,0:0:0:0,0,0	./.:0,0:0:0:0,0,0	./.:0,0:0:0:0,0,0	./.:0,0:0:0:0,0,0	0/0:1,0:1:3:0,3,21	./.:0,0:0:0:0,0,0	./.:0,0:0:0:0,0,0	./.:0,0:0:0:0,0,0	0/0:2,0:2:6:0,6,64	./.:0,0:0:0:0,0,0	0/1:2,2:4:37:71,0,37	./.:0,0:0:0:0,0,0	0/0:1,0:1:3:0,3,31	0/0:2,0:2:6:0,6,49	./.:0,0:0:0:0,0,0	./.:0,0:0:0:0,0,0	0/0:1,0:1:3:0,3,35	./.:1,0:1:0:0,0,0	0/1:2,2:4:37:71,0,37	./.:1,0:1:0:0,0,0	0/0:3,0:3:9:0,9,113	0/0:2,0:2:6:0,6,76	./.:0,0:0:0:0,0,0	./.:0,0:0:0:0,0,0	./.:1,0:1:0:0,0,0	0/0:3,0:3:6:0,6,90	1/1:0,6:6:18:242,18,0	0/0:2,0:2:6:0,6,49	./.:0,0:0:0:0,0,0	./.:0,0:0:0:0,0,0	./.:0,0:0:0:0,0,0	0/0:3,0:3:0:0,0,40	1/1:0,2:2:6:83,6,0	0/0:2,0:2:6:0,6,49	0/0:2,0:2:6:0,6,78	0/0:1,0:1:3:0,3,33	./.:1,0:1:0:0,0,0	1/1:0,2:2:6:81,6,0	./.:0,0:0:0:0,0,0	0/0:1,0:1:3:0,3,15	0/0:1,0:1:3:0,3,13	0/0:1,0:1:3:0,3,30	./.:1,0:1:0:0,0,0	0/0:1,0:1:3:0,3,35	./.:0,0:0:0:0,0,0	1/1:0,2:2:6:87,6,0	0/0:1,0:1:3:0,3,37	./.:0,0:0:0:0,0,0	./.:1,0:1:0:0,0,0	./.:0,0:0:0:0,0,0	1/1:0,2:2:6:81,6,0	./.:0,0:0:0:0,0,0	0/0:1,0:1:3:0,3,32	./.:0,0:0:0:0,0,0	./.:0,0:0:0:0,0,0	0/0:1,0:1:3:0,3,34	1/1:0,2:2:6:76,6,0	./.:0,0:0:0:0,0,0	0/0:3,0:3:9:0,9,110	0/0:2,0:2:6:0,6,70	./.:1,0:1:0:0,0,0
Chr5	22821893	.	CA	C	1516.96	.	AC=26;AF=0.317;AN=82;DP=92;ExcessHet=0.0000;FS=0.000;InbreedingCoeff=0.4414;MLEAC=45;MLEAF=0.549;MQ=60.00;QD=28.62;SOR=0.927	GT:AD:DP:GQ:PL	1/1:0,3:3:9:121,9,0	1/1:0,2:2:6:81,6,0	./.:0,0:0:0:0,0,0	0/0:1,0:1:3:0,3,35	0/0:2,0:2:6:0,6,77	./.:0,0:0:0:0,0,0	./.:0,0:0:0:0,0,0	./.:0,0:0:0:0,0,0	0/0:2,0:2:6:0,6,77	0/0:1,0:1:3:0,3,18	0/0:3,0:3:9:0,9,96	0/0:3,0:3:3:0,3,45	./.:0,0:0:0:0,0,0	./.:0,0:0:0:0,0,0	./.:0,0:0:0:0,0,0	./.:0,0:0:0:0,0,0	0/0:1,0:1:3:0,3,21	./.:0,0:0:0:0,0,0	./.:0,0:0:0:0,0,0	./.:0,0:0:0:0,0,0	0/0:2,0:2:6:0,6,64	./.:0,0:0:0:0,0,0	1/1:0,2:2:6:81,6,0	./.:0,0:0:0:0,0,0	0/0:1,0:1:3:0,3,31	0/0:1,0:1:3:0,3,36	./.:0,0:0:0:0,0,0	./.:0,0:0:0:0,0,0	0/0:1,0:1:3:0,3,35	./.:0,0:0:0:0,0,0	1/1:0,3:3:9:121,9,0	1/1:0,2:2:6:81,6,0	0/0:3,0:3:9:0,9,102	0/0:2,0:2:3:0,3,45	./.:0,0:0:0:0,0,0	./.:1,0:1:0:0,0,0	1/1:0,3:3:9:121,9,0	0/0:4,0:4:9:0,9,135	1/1:0,7:7:21:283,21,0	0/0:1,0:1:3:0,3,20	./.:0,0:0:0:0,0,0	./.:0,0:0:0:0,0,0	./.:0,0:0:0:0,0,0	0/0:4,0:4:6:0,6,90	1/1:0,4:4:12:162,12,0	0/0:2,0:2:6:0,6,49	0/0:2,0:2:6:0,6,78	0/0:1,0:1:3:0,3,33	./.:1,0:1:0:0,0,0	1/1:0,2:2:6:81,6,0	./.:0,0:0:0:0,0,0	0/0:1,0:1:3:0,3,15	0/0:1,0:1:3:0,3,13	0/0:2,0:2:6:0,6,40	./.:1,0:1:0:0,0,0	0/0:1,0:1:3:0,3,35	./.:0,0:0:0:0,0,0	1/1:0,2:2:6:81,6,0	0/0:1,0:1:3:0,3,37	./.:0,0:0:0:0,0,0	1/1:0,2:2:6:81,6,0	./.:1,0:1:0:0,0,0	1/1:0,2:2:6:81,6,0	./.:0,0:0:0:0,0,0	0/0:1,0:1:3:0,3,32	./.:0,0:0:0:0,0,0	./.:0,0:0:0:0,0,0	0/0:1,0:1:3:0,3,34	./.:1,0:1:0:0,0,0	./.:0,0:0:0:0,0,0	0/0:3,0:3:9:0,9,110	0/0:2,0:2:6:0,6,70	1/1:0,2:2:6:81,6,0
Chr5	22821963	.	T	A	259.67	.	AC=5;AF=0.132;AN=38;BaseQRankSum=0.431;DP=45;ExcessHet=0.0000;FS=0.000;InbreedingCoeff=0.3427;MLEAC=15;MLEAF=0.395;MQ=60.00;MQRankSum=0.00;QD=26.16;ReadPosRankSum=0.00;SOR=1.179	GT:AD:DP:GQ:PL	./.:0,0:0:0:0,0,0	./.:0,0:0:0:0,0,0	./.:0,0:0:0:0,0,0	./.:0,0:0:0:0,0,0	./.:0,0:0:0:0,0,0	./.:0,0:0:0:0,0,0	./.:0,0:0:0:0,0,0	./.:0,0:0:0:0,0,0	0/0:2,0:2:6:0,6,72	0/0:1,0:1:3:0,3,16	0/0:3,0:3:9:0,9,96	0/0:1,0:1:3:0,3,37	./.:0,0:0:0:0,0,0	./.:0,0:0:0:0,0,0	./.:0,0:0:0:0,0,0	./.:0,0:0:0:0,0,0	0/0:1,0:1:3:0,3,18	0/0:1,0:1:3:0,3,32	./.:0,0:0:0:0,0,0	./.:0,0:0:0:0,0,0	0/0:2,0:2:6:0,6,52	./.:0,0:0:0:0,0,0	./.:0,0:0:0:0,0,0	./.:0,0:0:0:0,0,0	./.:0,0:0:0:0,0,0	./.:0,0:0:0:0,0,0	./.:0,0:0:0:0,0,0	./.:0,0:0:0:0,0,0	./.:0,0:0:0:0,0,0	./.:1,0:1:0:0,0,0	./.:1,0:1:0:0,0,0	./.:0,0:0:0:0,0,0	0/0:3,0:3:9:0,9,102	0/0:3,0:3:9:0,9,109	./.:0,0:0:0:0,0,0	./.:1,0:1:0:0,0,0	./.:1,0:1:0:0,0,0	0/0:4,0:4:12:0,12,152	./.:0,0:0:0:0,0,0	0/0:1,0:1:3:0,3,20	./.:0,0:0:0:0,0,0	./.:0,0:0:0:0,0,0	1/1:0,2:2:6:83,6,0	0/1:1,2:3:32:74,0,32	./.:1,0:1:0:0,0,0	0/0:1,0:1:3:0,3,20	0/0:1,0:1:3:0,3,37	./.:0,0:0:0:0,0,0	./.:0,0:0:0:0,0,0	./.:1,0:1:0:0,0,0	./.:0,0:0:0:0,0,0	./.:0,0:0:0:0,0,0	./.:0,0:0:0:0,0,0	0/0:1,0:1:3:0,3,32	./.:0,0:0:0:0,0,0	./.:0,0:0:0:0,0,0	./.:0,0:0:0:0,0,0	./.:0,0:0:0:0,0,0	0/0:1,0:1:3:0,3,35	./.:0,0:0:0:0,0,0	./.:1,0:1:0:0,0,0	./.:0,0:0:0:0,0,0	./.:0,0:0:0:0,0,0	1/1:0,2:2:6:81,6,0	0/0:1,0:1:3:0,3,32	./.:0,0:0:0:0,0,0	./.:0,0:0:0:0,0,0	./.:0,0:0:0:0,0,0	./.:0,0:0:0:0,0,0	./.:0,0:0:0:0,0,0	./.:0,0:0:0:0,0,0	./.:0,0:0:0:0,0,0	./.:0,0:0:0:0,0,0
Chr5	22822010	.	GAGTAAACATTAATAAAC	G	291.3	.	AC=5;AF=0.139;AN=36;BaseQRankSum=-9.670e-01;DP=37;ExcessHet=0.0000;FS=0.000;InbreedingCoeff=0.3287;MLEAC=16;MLEAF=0.444;MQ=60.00;MQRankSum=0.00;QD=32.04;ReadPosRankSum=0.967;SOR=1.108	GT:AD:DP:GQ:PL	./.:0,0:0:0:0,0,0	./.:0,0:0:0:0,0,0	./.:0,0:0:0:0,0,0	./.:0,0:0:0:0,0,0	./.:0,0:0:0:0,0,0	./.:0,0:0:0:0,0,0	./.:0,0:0:0:0,0,0	0/0:1,0:1:3:0,3,36	0/0:3,0:3:9:0,9,70	0/0:1,0:1:3:0,3,16	0/0:1,0:1:3:0,3,39	./.:0,0:0:0:0,0,0	./.:0,0:0:0:0,0,0	./.:0,0:0:0:0,0,0	./.:0,0:0:0:0,0,0	./.:0,0:0:0:0,0,0	0/0:1,0:1:3:0,3,18	0/0:1,0:1:3:0,3,32	./.:0,0:0:0:0,0,0	./.:0,0:0:0:0,0,0	0/0:1,0:1:3:0,3,20	./.:0,0:0:0:0,0,0	./.:1,0:1:0:0,0,0	./.:0,0:0:0:0,0,0	./.:0,0:0:0:0,0,0	./.:0,0:0:0:0,0,0	./.:0,0:0:0:0,0,0	./.:0,0:0:0:0,0,0	./.:0,0:0:0:0,0,0	./.:1,0:1:0:0,0,0	./.:1,0:1:0:0,0,0	./.:0,0:0:0:0,0,0	0/0:1,0:1:3:0,3,37	0/0:3,0:3:9:0,9,109	./.:0,0:0:0:0,0,0	./.:0,0:0:0:0,0,0	./.:0,0:0:0:0,0,0	0/0:2,0:2:6:0,6,76	1/1:0,2:2:6:90,6,0	./.:0,0:0:0:0,0,0	./.:0,0:0:0:0,0,0	./.:0,0:0:0:0,0,0	1/1:0,2:2:6:90,6,0	0/1:1,2:3:36:81,0,36	./.:1,0:1:0:0,0,0	./.:0,0:0:0:0,0,0	0/0:1,0:1:3:0,3,38	./.:0,0:0:0:0,0,0	./.:0,0:0:0:0,0,0	./.:1,0:1:0:0,0,0	./.:0,0:0:0:0,0,0	./.:0,0:0:0:0,0,0	./.:0,0:0:0:0,0,0	0/0:1,0:1:3:0,3,32	./.:0,0:0:0:0,0,0	0/0:1,0:1:3:0,3,13	./.:0,0:0:0:0,0,0	./.:0,0:0:0:0,0,0	0/0:1,0:1:3:0,3,35	./.:0,0:0:0:0,0,0	./.:0,0:0:0:0,0,0	./.:0,0:0:0:0,0,0	./.:1,0:1:0:0,0,0	./.:1,0:1:0:0,0,0	./.:0,0:0:0:0,0,0	./.:0,0:0:0:0,0,0	./.:0,0:0:0:0,0,0	./.:0,0:0:0:0,0,0	./.:1,0:1:0:0,0,0	./.:0,0:0:0:0,0,0	./.:0,0:0:0:0,0,0	0/0:1,0:1:3:0,3,33	./.:0,0:0:0:0,0,0
Chr5	22822029	.	G	A	235.71	.	AC=4;AF=0.154;AN=26;DP=34;ExcessHet=0.0000;FS=0.000;InbreedingCoeff=0.3417;MLEAC=16;MLEAF=0.615;MQ=60.00;QD=30.84;SOR=1.022	GT:AD:DP:GQ:PL	./.:0,0:0:0:0,0,0	./.:0,0:0:0:0,0,0	./.:0,0:0:0:0,0,0	./.:0,0:0:0:0,0,0	./.:0,0:0:0:0,0,0	./.:0,0:0:0:0,0,0	./.:0,0:0:0:0,0,0	./.:1,0:1:0:0,0,0	./.:1,0:1:0:0,0,0	./.:1,0:1:0:0,0,0	./.:1,0:1:0:0,0,0	./.:0,0:0:0:0,0,0	./.:0,0:0:0:0,0,0	./.:0,0:0:0:0,0,0	./.:0,0:0:0:0,0,0	./.:0,0:0:0:0,0,0	./.:0,0:0:0:0,0,0	./.:1,0:1:0:0,0,0	./.:0,0:0:0:0,0,0	./.:0,0:0:0:0,0,0	./.:1,0:1:0:0,0,0	./.:0,0:0:0:0,0,0	0/0:1,0:1:3:0,3,37	./.:0,0:0:0:0,0,0	./.:0,0:0:0:0,0,0	./.:0,0:0:0:0,0,0	./.:0,0:0:0:0,0,0	./.:0,0:0:0:0,0,0	./.:0,0:0:0:0,0,0	0/0:1,0:1:3:0,3,38	0/0:1,0:1:3:0,3,36	./.:0,0:0:0:0,0,0	./.:1,0:1:0:0,0,0	1/1:0,3:3:9:116,9,0	./.:0,0:0:0:0,0,0	./.:0,0:0:0:0,0,0	./.:0,0:0:0:0,0,0	1/1:0,2:2:6:83,6,0	0/0:2,0:2:6:0,6,76	./.:0,0:0:0:0,0,0	./.:0,0:0:0:0,0,0	./.:0,0:0:0:0,0,0	0/0:2,0:2:6:0,6,74	0/0:3,0:3:0:0,0,25	0/0:1,0:1:3:0,3,37	./.:0,0:0:0:0,0,0	./.:1,0:1:0:0,0,0	./.:0,0:0:0:0,0,0	./.:0,0:0:0:0,0,0	0/0:1,0:1:3:0,3,37	./.:0,0:0:0:0,0,0	./.:0,0:0:0:0,0,0	./.:0,0:0:0:0,0,0	./.:0,0:0:0:0,0,0	./.:0,0:0:0:0,0,0	./.:1,0:1:0:0,0,0	./.:0,0:0:0:0,0,0	./.:0,0:0:0:0,0,0	./.:1,0:1:0:0,0,0	./.:0,0:0:0:0,0,0	./.:0,0:0:0:0,0,0	./.:0,0:0:0:0,0,0	0/0:1,0:1:3:0,3,21	0/0:1,0:1:3:0,3,25	./.:0,0:0:0:0,0,0	./.:0,0:0:0:0,0,0	./.:0,0:0:0:0,0,0	./.:0,0:0:0:0,0,0	0/0:1,0:1:3:0,3,36	./.:0,0:0:0:0,0,0	./.:0,0:0:0:0,0,0	./.:1,0:1:0:0,0,0	./.:0,0:0:0:0,0,0
Chr5	22822204	.	C	T	316.07	.	AC=6;AF=0.300;AN=20;DP=25;ExcessHet=0.0000;FS=0.000;InbreedingCoeff=0.3580;MLEAC=25;MLEAF=1.00;MQ=60.00;QD=28.82;SOR=1.329	GT:AD:DP:GQ:PL	./.:0,0:0:0:0,0,0	./.:0,0:0:0:0,0,0	./.:0,0:0:0:0,0,0	./.:0,0:0:0:0,0,0	./.:0,0:0:0:0,0,0	./.:0,0:0:0:0,0,0	./.:0,0:0:0:0,0,0	./.:0,0:0:0:0,0,0	./.:1,0:1:0:0,0,0	./.:0,0:0:0:0,0,0	./.:0,0:0:0:0,0,0	./.:0,0:0:0:0,0,0	./.:0,0:0:0:0,0,0	./.:0,0:0:0:0,0,0	./.:1,0:1:0:0,0,0	./.:0,0:0:0:0,0,0	./.:0,0:0:0:0,0,0	./.:1,0:1:0:0,0,0	./.:0,0:0:0:0,0,0	./.:0,0:0:0:0,0,0	./.:0,0:0:0:0,0,0	./.:0,0:0:0:0,0,0	./.:0,0:0:0:0,0,0	./.:0,0:0:0:0,0,0	./.:0,0:0:0:0,0,0	./.:0,0:0:0:0,0,0	./.:0,0:0:0:0,0,0	./.:0,0:0:0:0,0,0	./.:0,0:0:0:0,0,0	./.:0,0:0:0:0,0,0	0/0:4,0:4:12:0,12,148	./.:0,0:0:0:0,0,0	./.:0,0:0:0:0,0,0	./.:0,0:0:0:0,0,0	./.:1,0:1:0:0,0,0	./.:0,0:0:0:0,0,0	0/0:1,0:1:3:0,3,35	1/1:0,2:2:6:85,6,0	./.:0,0:0:0:0,0,0	./.:0,0:0:0:0,0,0	./.:0,0:0:0:0,0,0	./.:1,0:1:0:0,0,0	0/0:1,0:1:3:0,3,35	0/0:1,0:1:3:0,3,26	./.:0,0:0:0:0,0,0	./.:0,0:0:0:0,0,0	./.:0,0:0:0:0,0,0	./.:0,0:0:0:0,0,0	./.:0,0:0:0:0,0,0	./.:0,0:0:0:0,0,0	./.:0,0:0:0:0,0,0	./.:0,0:0:0:0,0,0	./.:0,0:0:0:0,0,0	./.:0,0:0:0:0,0,0	./.:0,0:0:0:0,0,0	./.:0,0:0:0:0,0,0	./.:0,0:0:0:0,0,0	./.:0,0:0:0:0,0,0	./.:0,0:0:0:0,0,0	./.:0,0:0:0:0,0,0	0/0:1,0:1:3:0,3,34	./.:0,0:0:0:0,0,0	./.:0,0:0:0:0,0,0	0/0:2,0:2:6:0,6,71	./.:1,0:1:0:0,0,0	./.:0,0:0:0:0,0,0	./.:0,0:0:0:0,0,0	./.:0,0:0:0:0,0,0	0/0:2,0:2:6:0,6,49	1/1:0,2:2:6:80,6,0	./.:0,0:0:0:0,0,0	1/1:0,2:2:6:80,6,0	./.:0,0:0:0:0,0,0
Chr5	22822463	.	C	T	68888	.	AC=46;AF=0.315;AN=146;BaseQRankSum=-2.869e+00;DP=6070;ExcessHet=0.0000;FS=10.406;InbreedingCoeff=0.6826;MLEAC=46;MLEAF=0.315;MQ=60.00;MQRankSum=0.00;QD=29.17;ReadPosRankSum=0.626;SOR=0.238	GT:AD:DP:GQ:PL	1/1:0,100:100:99:3849,301,0	1/1:0,91:91:99:3535,273,0	0/0:53,0:53:99:0,120,1800	0/0:56,0:56:99:0,120,1800	0/0:47,0:47:99:0,120,1800	0/0:40,0:40:99:0,105,1575	0/0:49,0:49:99:0,118,1800	0/0:44,0:44:99:0,105,1768	0/0:53,0:53:99:0,120,1800	0/0:46,0:46:99:0,120,1800	0/0:51,0:51:99:0,120,1800	0/1:97,51:148:99:1506,0,3168	0/0:49,0:49:99:0,120,1800	0/0:50,0:50:99:0,120,1800	0/0:49,0:49:99:0,120,1800	0/0:45,0:45:99:0,120,1800	0/0:48,0:48:99:0,120,1800	0/0:55,0:55:99:0,120,1800	0/0:29,0:29:78:0,78,1170	0/0:45,0:45:99:0,101,1800	0/1:44,28:72:99:704,0,1200	0/1:64,32:96:99:911,0,2185	1/1:0,78:78:99:2936,235,0	0/0:46,0:46:98:0,98,1660	0/1:68,25:93:99:683,0,2122	0/0:49,0:49:99:0,120,1800	0/1:7,31:38:99:1103,0,155	0/0:50,0:50:99:0,120,1800	0/1:16,50:66:99:1642,0,449	1/1:0,83:83:99:3171,250,0	1/1:0,120:120:99:4520,361,0	1/1:0,69:69:99:2555,208,0	0/0:51,0:51:99:0,120,1800	0/0:49,0:49:99:0,120,1800	0/0:50,0:50:99:0,120,1800	1/1:0,26:26:78:988,78,0	1/1:2,83:85:99:3076,170,0	0/0:55,0:55:99:0,120,1800	1/1:0,144:144:99:5538,433,0	0/0:48,0:48:99:0,120,1800	0/0:46,0:46:99:0,113,1800	0/0:49,0:49:99:0,120,1800	0/1:10,32:42:99:1067,0,256	0/1:26,123:149:99:4169,0,532	1/1:0,65:65:99:2548,196,0	0/0:55,0:55:99:0,120,1800	0/0:52,0:52:99:0,120,1800	0/0:49,0:49:99:0,120,1800	1/1:0,60:60:99:2313,181,0	1/1:0,75:75:99:2818,226,0	0/0:53,0:53:99:0,120,1800	0/0:48,0:48:99:0,120,1800	0/0:48,0:48:99:0,120,1800	0/0:50,0:50:99:0,120,1800	1/1:1,60:61:99:2215,141,0	0/0:51,0:51:99:0,120,1800	0/0:53,0:53:99:0,118,1800	1/1:0,78:78:99:3046,234,0	0/0:51,0:51:99:0,120,1800	0/0:41,0:41:99:0,117,1755	0/1:32,83:115:99:2799,0,830	0/1:94,47:141:99:1370,0,3243	1/1:0,64:64:99:2349,193,0	1/1:0,74:74:99:2777,223,0	0/0:50,0:50:99:0,116,1800	0/0:49,0:49:99:0,116,1800	0/0:53,0:53:99:0,120,1800	0/0:50,0:50:99:0,120,1800	1/1:0,50:50:99:1890,150,0	0/0:50,0:50:99:0,120,1800	0/0:47,0:47:99:0,120,1800	0/0:52,0:52:99:0,120,1800	1/1:0,79:79:99:2954,237,0
Chr5	22822482	.	T	A	43216	.	AC=46;AF=0.315;AN=146;BaseQRankSum=5.74;DP=6400;ExcessHet=0.0000;FS=36.663;InbreedingCoeff=0.6826;MLEAC=46;MLEAF=0.315;MQ=60.00;MQRankSum=0.00;QD=27.25;ReadPosRankSum=2.66;SOR=4.266	GT:AD:DP:GQ:PL	1/1:0,51:51:99:2068,154,0	1/1:0,57:57:99:2362,172,0	0/0:53,0:53:99:0,120,1800	0/0:56,0:56:99:0,120,1800	0/0:47,0:47:99:0,120,1800	0/0:40,0:40:99:0,105,1575	0/0:49,0:49:99:0,118,1800	0/0:44,0:44:99:0,105,1768	0/0:53,0:53:99:0,120,1800	0/0:46,0:46:99:0,120,1800	0/0:51,0:51:99:0,120,1800	0/1:96,33:129:99:976,0,2810	0/0:49,0:49:99:0,120,1800	0/0:50,0:50:99:0,120,1800	0/0:49,0:49:99:0,120,1800	0/0:45,0:45:99:0,120,1800	0/0:48,0:48:99:0,120,1800	0/0:55,0:55:99:0,120,1800	0/0:21,0:21:60:0,60,900	0/0:45,0:45:99:0,101,1800	0/1:46,20:66:99:529,0,1206	0/1:65,35:100:99:1104,0,1969	1/1:0,43:43:99:1727,129,0	0/0:39,0:39:99:0,108,1620	0/1:62,18:80:99:454,0,1847	0/0:49,0:49:99:0,120,1800	0/1:6,8:14:99:294,0,192	0/0:50,0:50:99:0,120,1800	0/1:16,40:56:99:1412,0,384	1/1:0,59:59:99:2430,178,0	1/1:0,58:58:99:2312,175,0	1/1:0,56:56:99:2211,169,0	0/0:51,0:51:99:0,120,1800	0/0:49,0:49:99:0,120,1800	0/0:50,0:50:99:0,120,1800	1/1:0,24:24:72:985,72,0	1/1:2,58:60:99:2317,105,0	0/0:55,0:55:99:0,120,1800	1/1:0,51:51:99:2074,154,0	0/0:48,0:48:99:0,120,1800	0/0:46,0:46:99:0,113,1800	0/0:49,0:49:99:0,120,1800	0/1:10,23:33:99:843,0,250	0/1:26,53:79:99:1936,0,621	1/1:0,12:12:36:507,36,0	0/0:55,0:55:99:0,120,1800	0/0:52,0:52:99:0,120,1800	0/0:49,0:49:99:0,120,1800	1/1:0,32:32:96:1321,96,0	1/1:0,60:60:99:2388,181,0	0/0:53,0:53:99:0,120,1800	0/0:48,0:48:99:0,120,1800	0/0:48,0:48:99:0,120,1800	0/0:50,0:50:99:0,120,1800	1/1:1,38:39:81:1475,81,0	0/0:51,0:51:99:0,120,1800	0/0:53,0:53:99:0,118,1800	1/1:0,36:36:99:1465,108,0	0/0:51,0:51:99:0,120,1800	0/0:41,0:41:99:0,117,1755	0/1:29,46:75:99:1616,0,741	0/1:92,26:118:99:714,0,2952	1/1:0,56:56:99:2190,169,0	1/1:0,55:55:99:2193,166,0	0/0:50,0:50:99:0,116,1800	0/0:49,0:49:99:0,116,1800	0/0:53,0:53:99:0,120,1800	0/0:50,0:50:99:0,120,1800	1/1:0,41:41:99:1615,123,0	0/0:50,0:50:99:0,120,1800	0/0:47,0:47:99:0,120,1800	0/0:52,0:52:99:0,120,1800	1/1:0,46:46:99:1842,138,0
Chr5	22822541	.	GA	GAA,G	13379.5	.	AC=26,33;AF=0.178,0.226;AN=146;BaseQRankSum=-7.490e-01;DP=7097;ExcessHet=12.7815;FS=1.441;InbreedingCoeff=-0.2039;MLEAC=26,32;MLEAF=0.178,0.219;MQ=60.00;MQRankSum=0.00;QD=4.35;ReadPosRankSum=0.280;SOR=0.329	GT:AD:DP:GQ:PGT:PID:PL:PS	2|2:2,0,20:22:8:1|1:22822541_GA_G:833,839,891,8,61,0:22822541	2|2:1,0,22:23:40:1|1:22822541_GA_G:921,924,950,40,67,0:22822541	0/0:53,0,0:53:99:.:.:0,120,1800,120,1800,1800	0/1:127,29,0:158:99:.:.:380,0,3349,752,3664,4801	0/0:88,9,0:97:48:.:.:0,48,2392,265,2419,2635	0/0:25,0,0:25:63:.:.:0,63,945,63,945,945	0/0:49,0,0:49:99:.:.:0,118,1800,118,1800,1800	0/1:91,12,0:105:48:.:.:48,0,2419,339,2657,3495	0/0:154,15,0:172:49:.:.:0,49,4134,452,4462,5345	0/1:92,19,0:113:99:.:.:234,0,2416,502,2641,3424	0/1:130,32,0:164:99:.:.:458,0,3409,840,3741,4979	0/1:43,11,5:59:99:.:.:157,0,1129,117,1084,2138	0/1:80,17,0:97:99:.:.:148,0,2092,388,2142,2530	0/0:50,0,0:50:99:.:.:0,120,1800,120,1800,1800	0/1:92,14,0:106:67:.:.:67,0,2437,343,2479,2822	0/1:106,18,0:124:99:.:.:114,0,2805,432,2859,3291	0/0:83,8,0:91:59:.:.:0,59,2257,249,2281,2471	0/1:69,11,0:80:78:.:.:78,0,1827,285,1860,2146	0/1:15,3,0:18:33:.:.:33,0,396,78,405,484	0/1:54,12,0:66:99:.:.:150,0,1416,313,1452,1765	0|2:29,0,3:32:40:0|1:22822541_GA_G:40,127,1344,0,1217,1207:22822541	0/2:35,7,7:49:99:.:.:163,104,1030,0,862,1605	2|2:0,0,11:11:34:1|1:22822541_GA_G:497,497,497,34,34,0:22822541	0/1:26,6,0:32:60:.:.:60,0,685,138,702,840	0|0:47,0,3:50:53:0|1:22822541_GA_G:0,141,2059,53,1971,1962:22822541	0/1:57,13,0:70:99:.:.:149,0,1501,320,1540,1860	0|2:3,0,2:5:75:0|1:22822541_GA_G:75,84,195,0,110,104:22822541	0/0:50,0,0:50:99:.:.:0,120,1800,120,1800,1800	0/2:8,2,16:26:99:.:.:598,575,815,0,183,315	2|2:0,0,9:9:27:1|1:22822541_GA_G:368,368,368,27,27,0:22822541	0|2:3,0,9:12:50:0|1:22822541_GA_G:370,379,457,0,78,50:22822541	2|2:0,0,9:9:27:1|1:22822541_GA_G:367,367,367,27,27,0:22822541	0/1:99,18,0:117:99:.:.:153,0,2620,451,2673,3124	0/0:49,0,0:49:99:.:.:0,120,1800,120,1800,1800	0/0:50,0,0:50:99:.:.:0,120,1800,120,1800,1800	0|2:1,0,5:6:11:0|1:22822541_GA_G:207,210,237,0,26,11:22822541	0|2:2,0,13:15:29:0|1:22822541_GA_G:503,509,578,0,68,29:22822541	0/1:153,19,0:181:98:.:.:98,0,4033,496,4485,6093	0|2:3,0,16:19:32:0|1:22822541_GA_G:626,635,715,0,79,32:22822541	0/0:70,8,0:78:21:.:.:0,21,1889,210,1912,2102	0/1:68,10,0:80:71:.:.:71,0,1801,268,1957,2433	0/1:81,18,0:102:99:.:.:248,0,2124,480,2322,3047	0/0:9,0,0:9:27:.:.:0,27,313,27,313,313	0/2:11,2,7:20:99:.:.:215,200,519,0,273,493	2|2:1,0,17:18:25:1|1:22822541_GA_G:737,740,766,25,52,0:22822541	0/0:55,0,0:55:99:.:.:0,120,1800,120,1800,1800	0/1:67,8,0:77:22:.:.:22,0,1781,217,1929,2353	0/0:55,6,0:61:9:.:.:0,9,1423,165,1441,1598	2|2:0,0,10:10:31:1|1:22822541_GA_G:451,451,451,31,31,0:22822541	0/2:3,0,11:14:48:.:.:294,303,385,0,82,48	0/1:61,9,0:70:33:.:.:33,0,1622,216,1649,1865	0/1:54,11,0:65:99:.:.:106,0,1426,268,1458,1727	0/1:103,14,0:120:78:.:.:78,0,2732,377,2965,3660	0/1:101,17,0:123:99:.:.:177,0,2646,463,2889,3665	0|2:2,0,7:9:47:0|1:22822541_GA_G:289,295,363,0,68,47:22822541	0/0:94,10,0:104:40:.:.:0,40,2550,283,2579,2822	0/1:110,13,0:125:23:.:.:23,0,2928,346,3169,3859	0|2:2,0,14:16:10:0|1:22822541_GA_G:583,589,642,0,53,10:22822541	0/1:128,14,0:145:3:.:.:3,0,3408,377,3687,4463	0/0:41,0,0:41:99:.:.:0,117,1755,117,1755,1755	0/2:19,0,12:31:99:.:.:274,332,1080,0,748,711	0/2:60,5,9:76:43:.:.:43,104,1840,0,1628,2575	0|2:2,0,11:13:21:0|1:22822541_GA_G:298,304,359,0,55,21:22822541	0|2:1,0,8:9:2:0|1:22822541_GA_G:334,337,363,0,27,2:22822541	0/1:135,17,0:154:52:.:.:52,0,3590,453,3890,4772	0/1:68,10,0:78:57:.:.:57,0,1766,261,1796,2056	0/0:122,11,0:136:57:.:.:0,57,3312,356,3570,4247	0/0:98,11,2:111:32:.:.:0,32,2662,268,2642,3041	2|2:1,0,13:14:13:1|1:22822541_GA_G:519,522,548,13,39,0:22822541	0/0:77,7,0:86:34:.:.:0,34,2089,225,2253,2684	0/0:81,8,0:93:5:.:.:0,5,2157,230,2334,2806	0/0:52,0,0:52:99:.:.:0,120,1800,120,1800,1800	0|2:4,0,19:23:36:0|1:22822541_GA_G:749,761,855,0,94,36:22822541
Chr5	22822550	.	C	T	11259.1	.	AC=36;AF=0.247;AN=146;BaseQRankSum=-2.048e+00;DP=5529;ExcessHet=0.0004;FS=24.639;InbreedingCoeff=0.4272;MLEAC=35;MLEAF=0.240;MQ=60.00;MQRankSum=0.00;QD=20.32;ReadPosRankSum=1.03;SOR=0.056	GT:AD:DP:GQ:PGT:PID:PL:PS	1|1:2,20:22:8:1|1:22822541_GA_G:833,8,0:22822541	1|1:1,22:23:40:1|1:22822541_GA_G:920,40,0:22822541	0/0:53,0:53:99:.:.:0,120,1800	0/0:114,0:114:99:.:.:0,120,1800	0/0:66,0:66:99:.:.:0,120,1800	0/0:22,0:22:57:.:.:0,57,855	0/0:49,0:49:99:.:.:0,118,1800	0/0:78,0:78:99:.:.:0,120,1800	0/0:125,0:125:99:.:.:0,120,1800	0/0:69,0:69:99:.:.:0,120,1800	0/0:94,0:94:99:.:.:0,120,1800	0/1:57,5:62:39:.:.:39,0,2340	0/0:72,0:72:99:.:.:0,120,1800	0/0:50,0:50:99:.:.:0,120,1800	0/0:61,0:61:99:.:.:0,120,1800	0/0:77,0:77:99:.:.:0,120,1800	0/0:55,0:55:99:.:.:0,120,1800	0/0:57,0:57:99:.:.:0,120,1800	0/0:18,0:18:51:.:.:0,51,765	0/0:46,0:46:99:.:.:0,99,1485	0|1:29,3:32:40:0|1:22822541_GA_G:40,0,1207:22822541	0/1:44,7:51:99:.:.:162,0,1789	1|1:0,11:11:34:1|1:22822541_GA_G:497,34,0:22822541	0/0:29,0:29:81:.:.:0,81,1215	0|0:47,3:50:53:0|1:22822541_GA_G:0,53,1962:22822541	0/0:45,0:45:99:.:.:0,111,1665	0|1:3,2:5:75:0|1:22822541_GA_G:75,0,104:22822541	0/0:50,0:50:99:.:.:0,120,1800	0/1:10,16:26:99:.:.:597,0,373	1|1:0,9:9:27:1|1:22822541_GA_G:368,27,0:22822541	0|1:3,9:12:50:0|1:22822541_GA_G:370,0,50:22822541	1|1:0,9:9:27:1|1:22822541_GA_G:367,27,0:22822541	0/0:86,0:86:99:.:.:0,120,1800	0/0:49,0:49:99:.:.:0,120,1800	0/0:50,0:50:99:.:.:0,120,1800	0|1:1,5:6:11:0|1:22822541_GA_G:207,0,11:22822541	0|1:2,13:15:29:0|1:22822541_GA_G:503,0,29:22822541	0/0:113,0:113:99:.:.:0,120,1800	0|1:3,16:19:32:0|1:22822541_GA_G:626,0,32:22822541	0/0:55,0:55:99:.:.:0,120,1800	0/0:51,0:51:99:.:.:0,120,1800	0/0:67,0:67:99:.:.:0,120,1800	0/0:9,0:9:27:.:.:0,27,313	0/1:14,7:21:99:.:.:215,0,551	1|1:1,17:18:25:1|1:22822541_GA_G:737,25,0:22822541	0/0:55,0:55:99:.:.:0,120,1800	0/0:54,0:54:99:.:.:0,120,1800	0/0:42,0:42:99:.:.:0,114,1710	1|1:0,10:10:31:1|1:22822541_GA_G:451,31,0:22822541	1/1:0,13:13:40:.:.:573,40,0	0/0:50,0:50:99:.:.:0,120,1800	0/0:47,0:47:99:.:.:0,117,1755	0/0:86,0:86:99:.:.:0,120,1800	0/0:80,0:80:99:.:.:0,120,1800	0|1:2,7:9:47:0|1:22822541_GA_G:289,0,47:22822541	0/0:64,0:64:99:.:.:0,120,1800	0/0:77,0:77:99:.:.:0,120,1800	0|1:2,14:16:10:0|1:22822541_GA_G:583,0,10:22822541	0/0:94,0:94:99:.:.:0,120,1800	0/0:41,0:41:99:.:.:0,117,1755	0/1:16,14:30:99:.:.:525,0,531	0/1:65,11:76:99:.:.:251,0,2432	1|1:0,13:13:40:1|1:22822541_GA_G:568,40,0:22822541	0|1:1,8:9:2:0|1:22822541_GA_G:334,0,2:22822541	0/0:110,0:110:99:.:.:0,120,1800	0/0:59,0:59:99:.:.:0,120,1800	0/0:94,0:94:99:.:.:0,120,1800	0/0:80,0:80:99:.:.:0,120,1800	1|1:1,13:14:13:1|1:22822541_GA_G:519,13,0:22822541	0/0:58,0:58:99:.:.:0,120,1800	0/0:72,0:72:99:.:.:0,120,1800	0/0:52,0:52:99:.:.:0,120,1800	0|1:4,19:23:36:0|1:22822541_GA_G:749,0,36:22822541
Chr5	22822583	.	G	GT	96354.5	.	AC=108;AF=0.982;AN=110;BaseQRankSum=1.16;DP=3332;ExcessHet=0.0000;FS=0.000;InbreedingCoeff=0.6242;MLEAC=142;MLEAF=1.00;MQ=60.00;MQRankSum=0.00;QD=34.25;ReadPosRankSum=1.62;SOR=4.050	GT:AD:DP:GQ:PL	./.:0,0:0:0:0,0,0	./.:0,0:0:0:0,0,0	1/1:0,51:51:99:1727,153,0	1/1:2,104:106:99:3432,251,0	1/1:0,57:57:99:1931,171,0	1/1:0,11:11:33:373,33,0	1/1:0,84:84:99:2845,253,0	1/1:0,65:65:99:2202,195,0	1/1:0,107:107:99:3624,322,0	1/1:0,60:60:99:2033,180,0	1/1:0,83:83:99:2812,250,0	1/1:0,31:31:93:1050,93,0	1/1:0,61:61:99:2067,183,0	1/1:0,66:66:99:2236,198,0	1/1:0,50:50:99:1694,150,0	1/1:0,76:76:99:2574,229,0	1/1:1,46:47:99:1525,108,0	1/1:0,51:51:99:1728,153,0	1/1:0,10:10:30:339,30,0	1/1:0,33:33:99:1117,99,0	1/1:0,14:14:42:474,42,0	1/1:0,28:28:84:949,84,0	./.:0,0:0:0:0,0,0	1/1:0,24:24:72:813,72,0	1/1:0,31:31:93:1050,93,0	1/1:0,37:37:99:1253,111,0	./.:0,0:0:0:0,0,0	1/1:0,52:52:99:1762,156,0	1/1:0,7:7:21:237,21,0	./.:0,0:0:0:0,0,0	./.:0,0:0:0:0,0,0	./.:0,0:0:0:0,0,0	1/1:0,70:70:99:2372,210,0	1/1:0,63:63:99:2134,189,0	1/1:0,50:50:99:1694,150,0	./.:0,0:0:0:0,0,0	0/0:1,0:1:3:0,3,40	1/1:0,95:95:99:3218,286,0	./.:0,0:0:0:0,0,0	1/1:0,47:47:99:1592,141,0	1/1:0,42:42:99:1400,126,0	1/1:1,61:62:99:2032,153,0	1/1:0,4:4:12:136,12,0	1/1:0,6:6:18:203,18,0	./.:0,0:0:0:0,0,0	1/1:1,60:61:99:1997,149,0	1/1:0,42:42:99:1423,126,0	1/1:0,38:38:99:1287,114,0	./.:0,0:0:0:0,0,0	./.:0,0:0:0:0,0,0	1/1:0,47:47:99:1592,141,0	1/1:0,32:32:96:1084,96,0	1/1:0,76:76:99:2574,229,0	1/1:0,68:68:99:2304,204,0	./.:0,0:0:0:0,0,0	1/1:0,55:55:99:1863,165,0	1/1:0,60:60:99:2032,180,0	./.:0,0:0:0:0,0,0	1/1:0,82:82:99:2778,247,0	1/1:0,39:39:99:1320,117,0	1/1:0,10:10:30:339,30,0	1/1:0,32:32:96:1084,96,0	./.:0,0:0:0:0,0,0	./.:0,0:0:0:0,0,0	1/1:0,94:94:99:3184,283,0	1/1:0,50:50:99:1694,150,0	1/1:0,84:84:99:2845,253,0	1/1:0,64:64:99:2168,192,0	./.:0,0:0:0:0,0,0	1/1:0,48:48:99:1626,144,0	1/1:0,61:61:99:2065,183,0	1/1:0,89:89:99:3015,268,0	./.:0,0:0:0:0,0,0
Chr5	22822620	.	A	C	882.45	.	AC=17;AF=0.137;AN=124;BaseQRankSum=-2.635e+00;DP=1460;ExcessHet=0.0000;FS=0.000;InbreedingCoeff=0.6961;MLEAC=14;MLEAF=0.113;MQ=60.00;MQRankSum=0.00;QD=23.22;ReadPosRankSum=2.29;SOR=2.073	GT:AD:DP:GQ:PL	./.:0,0:0:0:0,0,0	./.:1,0:1:0:0,0,0	0/0:20,0:20:51:0,51,765	0/0:51,0:51:99:0,99,1485	0/0:27,0:27:66:0,66,990	0/0:4,0:4:12:0,12,168	0/0:45,0:45:99:0,111,1665	0/0:32,0:32:60:0,60,900	0/0:48,0:48:99:0,102,1530	0/0:29,0:29:63:0,63,945	0/0:40,0:40:99:0,99,1485	0/0:11,0:11:27:0,27,405	0/0:23,0:23:45:0,45,675	0/0:27,0:27:57:0,57,855	0/0:31,0:31:84:0,84,1260	0/0:47,0:47:99:0,120,1800	0/0:26,0:26:60:0,60,900	0/0:18,0:18:39:0,39,585	0/0:6,0:6:15:0,15,225	0/0:15,0:15:33:0,33,495	0/0:7,0:7:18:0,18,270	0/1:10,3:13:74:74,0,383	1/1:0,3:3:9:113,9,0	0/0:19,0:19:45:0,45,675	0/0:18,0:18:36:0,36,540	0/0:16,0:16:42:0,42,630	./.:2,0:2:0:0,0,0	0/0:16,0:16:39:0,39,585	0/0:3,0:3:0:0,0,43	1/1:0,3:3:9:112,9,0	1/1:0,2:2:6:76,6,0	1/1:0,3:3:9:110,9,0	0/0:33,0:33:87:0,87,1305	0/0:23,0:23:54:0,54,810	0/0:24,0:24:36:0,36,540	./.:0,0:0:0:0,0,0	./.:1,0:1:0:0,0,0	0/0:41,0:41:99:0,99,1485	1/1:0,7:7:21:250,21,0	0/0:19,0:19:51:0,51,765	0/0:21,0:21:39:0,39,585	0/0:30,0:30:63:0,63,945	0/0:2,0:2:6:0,6,62	0/0:3,0:3:3:0,3,45	./.:0,0:0:0:0,0,0	0/0:44,0:44:99:0,105,1575	0/0:18,0:18:45:0,45,675	0/0:18,0:18:36:0,36,540	1/1:0,3:3:9:116,9,0	./.:1,0:1:0:0,0,0	0/0:26,0:26:57:0,57,855	0/0:15,0:15:33:0,33,495	0/0:31,0:31:84:0,84,1260	0/0:37,0:37:75:0,75,1125	1/1:0,2:2:6:69,6,0	0/0:24,0:24:45:0,45,675	0/0:33,0:33:72:0,72,1080	./.:1,0:1:0:0,0,0	0/0:39,0:39:90:0,90,1350	0/0:24,0:24:60:0,60,900	0/0:6,0:6:15:0,15,225	0/0:21,0:21:54:0,54,810	./.:1,0:1:0:0,0,0	1/1:0,2:2:6:75,6,0	0/0:51,0:51:99:0,111,1665	0/0:28,0:28:63:0,63,945	0/0:38,0:38:90:0,90,1350	0/0:30,0:30:60:0,60,900	./.:1,0:1:0:0,0,0	0/0:21,0:21:54:0,54,810	0/0:26,0:26:57:0,57,855	0/0:38,0:38:90:0,90,1350	./.:1,0:1:0:0,0,0
Chr5	22822650	.	C	CAG	1379.98	.	AC=7;AF=0.049;AN=142;BaseQRankSum=-5.220e-01;DP=571;ExcessHet=0.0002;FS=0.000;InbreedingCoeff=0.3909;MLEAC=7;MLEAF=0.049;MQ=60.00;MQRankSum=0.00;QD=34.50;ReadPosRankSum=1.65;SOR=1.755	GT:AD:DP:GQ:PGT:PID:PL:PS	1|1:0,7:7:21:1|1:22822650_C_CAG:291,21,0:22822650	0/0:12,0:12:36:.:.:0,36,458	0/0:3,0:3:6:.:.:0,6,90	0/0:16,0:16:42:.:.:0,42,630	0/0:7,0:7:15:.:.:0,15,225	./.:0,0:0:0:.:.:0,0,0	0/0:11,0:11:21:.:.:0,21,315	0/0:5,0:5:15:.:.:0,15,212	0/0:6,0:6:12:.:.:0,12,180	0/0:3,0:3:9:.:.:0,9,121	0/0:8,0:8:18:.:.:0,18,270	0/0:6,0:6:15:.:.:0,15,225	0/0:6,0:6:9:.:.:0,9,135	0/0:8,0:8:12:.:.:0,12,180	0/0:6,0:6:15:.:.:0,15,225	0/0:9,0:9:24:.:.:0,24,360	0/0:7,0:7:15:.:.:0,15,225	0/0:4,0:4:9:.:.:0,9,135	0/0:2,0:2:6:.:.:0,6,76	0/0:3,0:3:9:.:.:0,9,103	0/0:8,0:8:15:.:.:0,15,225	0/0:10,0:10:27:.:.:0,27,405	0/0:13,0:13:39:.:.:0,39,486	0/0:6,0:6:6:.:.:0,6,90	0/0:8,0:8:21:.:.:0,21,315	0/0:5,0:5:9:.:.:0,9,135	0/0:3,0:3:9:.:.:0,9,97	0/0:3,0:3:6:.:.:0,6,90	0|1:1,4:5:24:0|1:22822650_C_CAG:147,0,24:22822650	0/0:14,0:14:42:.:.:0,42,511	0/0:7,0:7:18:.:.:0,18,270	1/1:0,6:6:18:.:.:246,18,0	0/0:4,0:4:6:.:.:0,6,90	0/0:5,0:5:12:.:.:0,12,180	0/0:1,0:1:3:.:.:0,3,30	0/0:5,0:5:15:.:.:0,15,189	0/0:9,0:9:27:.:.:0,27,340	0/0:12,0:12:18:.:.:0,18,270	0|1:1,11:12:2:0|1:22822650_C_CAG:435,0,2:22822650	0/0:7,0:7:12:.:.:0,12,180	0/0:4,0:4:6:.:.:0,6,90	0/0:8,0:8:21:.:.:0,21,315	./.:0,0:0:0:.:.:0,0,0	0/0:9,0:9:21:.:.:0,21,315	0/0:10,0:10:30:.:.:0,30,368	0/0:18,0:18:27:.:.:0,27,405	0/0:5,0:5:12:.:.:0,12,180	0/0:2,0:2:6:.:.:0,6,72	0/0:10,0:10:27:.:.:0,27,405	0|1:1,9:10:9:0|1:22822650_C_CAG:338,0,9:22822650	0/0:7,0:7:15:.:.:0,15,225	0/0:2,0:2:3:.:.:0,3,45	0/0:6,0:6:18:.:.:0,18,238	0/0:8,0:8:12:.:.:0,12,180	0/0:13,0:13:39:.:.:0,39,488	0/0:7,0:7:6:.:.:0,6,90	0/0:7,0:7:12:.:.:0,12,180	0/0:12,0:12:36:.:.:0,36,423	0/0:10,0:10:18:.:.:0,18,270	0/0:5,0:5:9:.:.:0,9,135	0/0:10,0:10:24:.:.:0,24,360	0/0:10,0:10:15:.:.:0,15,225	0/0:10,0:10:30:.:.:0,30,368	0/0:8,0:8:21:.:.:0,21,315	0/0:21,0:21:39:.:.:0,39,585	0/0:5,0:5:9:.:.:0,9,135	0/0:10,0:10:24:.:.:0,24,360	0/0:3,0:3:6:.:.:0,6,90	0/0:10,0:10:30:.:.:0,30,358	0/0:4,0:4:6:.:.:0,6,90	0/0:6,0:6:9:.:.:0,9,135	0/0:13,0:13:21:.:.:0,21,315	0/0:9,0:9:27:.:.:0,27,339
Chr5	22822672	.	GAAT	G	979.64	.	AC=10;AF=0.128;AN=78;DP=120;ExcessHet=0.0000;FS=0.000;InbreedingCoeff=0.4082;MLEAC=19;MLEAF=0.244;MQ=60.00;QD=24.27;SOR=3.352	GT:AD:DP:GQ:PGT:PID:PL:PS	1|1:0,6:6:18:1|1:22822650_C_CAG:258,18,0:22822650	./.:0,0:0:0:.:.:0,0,0	0/0:1,0:1:3:.:.:0,3,22	0/0:8,0:8:18:.:.:0,18,270	0/0:1,0:1:3:.:.:0,3,32	./.:0,0:0:0:.:.:0,0,0	0/0:2,0:2:3:.:.:0,3,45	0/0:2,0:2:6:.:.:0,6,82	./.:0,0:0:0:.:.:0,0,0	./.:0,0:0:0:.:.:0,0,0	0/0:3,0:3:9:.:.:0,9,119	0/0:1,0:1:3:.:.:0,3,41	0/0:1,0:1:3:.:.:0,3,37	./.:0,0:0:0:.:.:0,0,0	0/0:2,0:2:6:.:.:0,6,74	0/0:3,0:3:9:.:.:0,9,120	0/0:2,0:2:6:.:.:0,6,75	0/0:1,0:1:3:.:.:0,3,41	./.:0,0:0:0:.:.:0,0,0	0/0:1,0:1:3:.:.:0,3,36	./.:0,0:0:0:.:.:0,0,0	./.:4,0:4:0:.:.:0,0,0	./.:3,0:3:0:.:.:0,0,0	0/0:1,0:1:3:.:.:0,3,37	0/0:1,0:1:3:.:.:0,3,40	0/0:2,0:2:6:.:.:0,6,74	./.:0,0:0:0:.:.:0,0,0	./.:1,0:1:0:.:.:0,0,0	1|1:0,2:2:6:1|1:22822650_C_CAG:84,6,0:22822650	./.:2,0:2:0:.:.:0,0,0	./.:1,0:1:0:.:.:0,0,0	1|1:0,3:3:9:1|1:22822672_GAAT_G:129,9,0:22822672	./.:0,0:0:0:.:.:0,0,0	0/0:1,0:1:3:.:.:0,3,21	./.:0,0:0:0:.:.:0,0,0	./.:0,0:0:0:.:.:0,0,0	./.:1,0:1:0:.:.:0,0,0	./.:0,0:0:0:.:.:0,0,0	1|1:0,8:8:24:1|1:22822650_C_CAG:354,24,0:22822650	0/0:3,0:3:9:.:.:0,9,118	./.:0,0:0:0:.:.:0,0,0	0/0:4,0:4:9:.:.:0,9,135	./.:0,0:0:0:.:.:0,0,0	./.:2,0:2:0:.:.:0,0,0	./.:2,0:2:0:.:.:0,0,0	0/0:6,0:6:12:.:.:0,12,180	0/0:1,0:1:3:.:.:0,3,43	0/0:1,0:1:3:.:.:0,3,34	./.:0,0:0:0:.:.:0,0,0	1|1:0,4:4:12:1|1:22822650_C_CAG:174,12,0:22822650	0/0:2,0:2:6:.:.:0,6,46	./.:0,0:0:0:.:.:0,0,0	0/0:6,0:6:12:.:.:0,12,180	0/0:2,0:2:6:.:.:0,6,62	./.:2,0:2:0:.:.:0,0,0	0/0:1,0:1:3:.:.:0,3,39	0/0:2,0:2:6:.:.:0,6,49	./.:0,0:0:0:.:.:0,0,0	./.:0,0:0:0:.:.:0,0,0	0/0:2,0:2:6:.:.:0,6,78	./.:0,0:0:0:.:.:0,0,0	./.:0,0:0:0:.:.:0,0,0	./.:0,0:0:0:.:.:0,0,0	./.:1,0:1:0:.:.:0,0,0	0/0:3,0:3:9:.:.:0,9,115	0/0:1,0:1:3:.:.:0,3,38	0/0:3,0:3:6:.:.:0,6,90	0/0:1,0:1:3:.:.:0,3,38	./.:2,0:2:0:.:.:0,0,0	0/0:1,0:1:3:.:.:0,3,18	./.:0,0:0:0:.:.:0,0,0	0/0:3,0:3:6:.:.:0,6,90	./.:1,0:1:0:.:.:0,0,0
Chr5	22822691	.	T	G	723.6	.	AC=10;AF=0.208;AN=48;DP=41;ExcessHet=0.0000;FS=0.000;InbreedingCoeff=0.3672;MLEAC=28;MLEAF=0.583;MQ=60.00;QD=33.91;SOR=4.047	GT:AD:DP:GQ:PGT:PID:PL:PS	1|1:0,4:4:12:1|1:22822650_C_CAG:176,12,0:22822650	./.:0,0:0:0:.:.:0,0,0	0/0:1,0:1:3:.:.:0,3,22	0/0:2,0:2:6:.:.:0,6,82	0/0:1,0:1:3:.:.:0,3,32	./.:0,0:0:0:.:.:0,0,0	./.:0,0:0:0:.:.:0,0,0	0/0:1,0:1:3:.:.:0,3,38	./.:0,0:0:0:.:.:0,0,0	./.:0,0:0:0:.:.:0,0,0	0/0:2,0:2:6:.:.:0,6,75	./.:0,0:0:0:.:.:0,0,0	0/0:1,0:1:3:.:.:0,3,37	./.:0,0:0:0:.:.:0,0,0	0/0:2,0:2:6:.:.:0,6,74	0/0:2,0:2:3:.:.:0,3,45	./.:0,0:0:0:.:.:0,0,0	./.:0,0:0:0:.:.:0,0,0	./.:0,0:0:0:.:.:0,0,0	0/0:1,0:1:3:.:.:0,3,36	./.:0,0:0:0:.:.:0,0,0	./.:0,0:0:0:.:.:0,0,0	./.:0,0:0:0:.:.:0,0,0	0/0:1,0:1:3:.:.:0,3,37	./.:0,0:0:0:.:.:0,0,0	0/0:1,0:1:3:.:.:0,3,37	./.:0,0:0:0:.:.:0,0,0	0/0:1,0:1:3:.:.:0,3,35	1|1:0,1:1:3:1|1:22822650_C_CAG:45,3,0:22822650	./.:0,0:0:0:.:.:0,0,0	./.:0,0:0:0:.:.:0,0,0	1|1:0,2:2:6:1|1:22822672_GAAT_G:90,6,0:22822672	./.:0,0:0:0:.:.:0,0,0	./.:0,0:0:0:.:.:0,0,0	./.:0,0:0:0:.:.:0,0,0	./.:0,0:0:0:.:.:0,0,0	./.:0,0:0:0:.:.:0,0,0	./.:0,0:0:0:.:.:0,0,0	1|1:0,5:5:15:1|1:22822650_C_CAG:225,15,0:22822650	0/0:2,0:2:3:.:.:0,3,45	./.:0,0:0:0:.:.:0,0,0	./.:0,0:0:0:.:.:0,0,0	./.:0,0:0:0:.:.:0,0,0	./.:0,0:0:0:.:.:0,0,0	./.:0,0:0:0:.:.:0,0,0	0/0:2,0:2:6:.:.:0,6,77	./.:0,0:0:0:.:.:0,0,0	0/0:1,0:1:3:.:.:0,3,34	./.:0,0:0:0:.:.:0,0,0	1|1:0,3:3:9:1|1:22822650_C_CAG:135,9,0:22822650	0/0:2,0:2:6:.:.:0,6,46	./.:0,0:0:0:.:.:0,0,0	0/0:1,0:1:3:.:.:0,3,38	./.:0,0:0:0:.:.:0,0,0	./.:0,0:0:0:.:.:0,0,0	./.:0,0:0:0:.:.:0,0,0	./.:0,0:0:0:.:.:0,0,0	./.:0,0:0:0:.:.:0,0,0	./.:0,0:0:0:.:.:0,0,0	./.:0,0:0:0:.:.:0,0,0	./.:0,0:0:0:.:.:0,0,0	./.:0,0:0:0:.:.:0,0,0	./.:0,0:0:0:.:.:0,0,0	./.:0,0:0:0:.:.:0,0,0	0/0:1,0:1:3:.:.:0,3,36	./.:0,0:0:0:.:.:0,0,0	./.:0,0:0:0:.:.:0,0,0	./.:0,0:0:0:.:.:0,0,0	./.:0,0:0:0:.:.:0,0,0	0/0:1,0:1:3:.:.:0,3,18	./.:0,0:0:0:.:.:0,0,0	./.:0,0:0:0:.:.:0,0,0	./.:0,0:0:0:.:.:0,0,0
Chr5	22822709	.	GTT	G	422.16	.	AC=10;AF=0.357;AN=28;DP=21;ExcessHet=0.0000;FS=0.000;InbreedingCoeff=0.3423;MLEAC=34;MLEAF=1.00;MQ=60.00;QD=30.00;SOR=2.584	GT:AD:DP:GQ:PGT:PID:PL:PS	1|1:0,3:3:9:1|1:22822650_C_CAG:131,9,0:22822650	./.:0,0:0:0:.:.:0,0,0	0/0:1,0:1:3:.:.:0,3,22	./.:2,0:2:0:.:.:0,0,0	./.:0,0:0:0:.:.:0,0,0	./.:0,0:0:0:.:.:0,0,0	./.:0,0:0:0:.:.:0,0,0	./.:0,0:0:0:.:.:0,0,0	./.:0,0:0:0:.:.:0,0,0	./.:0,0:0:0:.:.:0,0,0	./.:0,0:0:0:.:.:0,0,0	./.:0,0:0:0:.:.:0,0,0	0/0:1,0:1:3:.:.:0,3,37	./.:0,0:0:0:.:.:0,0,0	./.:0,0:0:0:.:.:0,0,0	./.:0,0:0:0:.:.:0,0,0	./.:0,0:0:0:.:.:0,0,0	./.:0,0:0:0:.:.:0,0,0	./.:0,0:0:0:.:.:0,0,0	0/0:1,0:1:3:.:.:0,3,36	./.:1,0:1:0:.:.:0,0,0	./.:0,0:0:0:.:.:0,0,0	./.:0,0:0:0:.:.:0,0,0	./.:0,0:0:0:.:.:0,0,0	./.:0,0:0:0:.:.:0,0,0	0/0:1,0:1:3:.:.:0,3,37	./.:0,0:0:0:.:.:0,0,0	0/0:1,0:1:3:.:.:0,3,35	1|1:0,1:1:3:1|1:22822650_C_CAG:45,3,0:22822650	./.:0,0:0:0:.:.:0,0,0	./.:0,0:0:0:.:.:0,0,0	1|1:0,1:1:3:1|1:22822672_GAAT_G:45,3,0:22822672	./.:0,0:0:0:.:.:0,0,0	./.:0,0:0:0:.:.:0,0,0	./.:0,0:0:0:.:.:0,0,0	./.:0,0:0:0:.:.:0,0,0	./.:0,0:0:0:.:.:0,0,0	./.:0,0:0:0:.:.:0,0,0	1|1:0,1:1:3:1|1:22822650_C_CAG:45,3,0:22822650	./.:0,0:0:0:.:.:0,0,0	./.:0,0:0:0:.:.:0,0,0	./.:0,0:0:0:.:.:0,0,0	./.:0,0:0:0:.:.:0,0,0	./.:0,0:0:0:.:.:0,0,0	./.:0,0:0:0:.:.:0,0,0	./.:0,0:0:0:.:.:0,0,0	./.:0,0:0:0:.:.:0,0,0	./.:0,0:0:0:.:.:0,0,0	./.:0,0:0:0:.:.:0,0,0	1|1:0,1:1:3:1|1:22822650_C_CAG:45,3,0:22822650	0/0:2,0:2:6:.:.:0,6,46	./.:0,0:0:0:.:.:0,0,0	0/0:1,0:1:3:.:.:0,3,38	0/0:1,0:1:3:.:.:0,3,21	./.:0,0:0:0:.:.:0,0,0	./.:0,0:0:0:.:.:0,0,0	./.:0,0:0:0:.:.:0,0,0	./.:0,0:0:0:.:.:0,0,0	./.:0,0:0:0:.:.:0,0,0	./.:0,0:0:0:.:.:0,0,0	./.:0,0:0:0:.:.:0,0,0	./.:0,0:0:0:.:.:0,0,0	./.:0,0:0:0:.:.:0,0,0	./.:0,0:0:0:.:.:0,0,0	./.:0,0:0:0:.:.:0,0,0	./.:0,0:0:0:.:.:0,0,0	./.:0,0:0:0:.:.:0,0,0	./.:0,0:0:0:.:.:0,0,0	./.:1,0:1:0:.:.:0,0,0	0/0:1,0:1:3:.:.:0,3,18	./.:0,0:0:0:.:.:0,0,0	./.:0,0:0:0:.:.:0,0,0	./.:0,0:0:0:.:.:0,0,0
Chr5	22823284	.	A	AT	1099.87	.	AC=22;AF=0.297;AN=74;DP=70;ExcessHet=0.0000;FS=0.000;InbreedingCoeff=0.3947;MLEAC=46;MLEAF=0.622;MQ=60.00;QD=29.16;SOR=5.486	GT:AD:DP:GQ:PL	0/0:1,0:1:3:0,3,35	0/0:1,0:1:3:0,3,35	0/0:1,0:1:3:0,3,36	0/0:1,0:1:3:0,3,37	0/0:1,0:1:3:0,3,33	./.:0,0:0:0:0,0,0	./.:0,0:0:0:0,0,0	./.:0,0:0:0:0,0,0	0/0:1,0:1:3:0,3,34	./.:0,0:0:0:0,0,0	0/0:1,0:1:3:0,3,35	./.:0,0:0:0:0,0,0	0/0:2,0:2:6:0,6,74	0/0:1,0:1:3:0,3,35	1/1:0,2:2:6:65,6,0	1/1:0,2:2:6:65,6,0	1/1:0,5:5:15:163,15,0	1/1:0,3:3:9:98,9,0	0/0:1,0:1:3:0,3,36	0/0:1,0:1:3:0,3,36	./.:0,0:0:0:0,0,0	0/0:1,0:1:3:0,3,35	0/0:1,0:1:3:0,3,35	./.:0,0:0:0:0,0,0	./.:0,0:0:0:0,0,0	0/0:2,0:2:6:0,6,56	./.:0,0:0:0:0,0,0	./.:0,0:0:0:0,0,0	./.:0,0:0:0:0,0,0	./.:0,0:0:0:0,0,0	./.:0,0:0:0:0,0,0	./.:0,0:0:0:0,0,0	0/0:1,0:1:3:0,3,36	0/0:1,0:1:3:0,3,34	./.:0,0:0:0:0,0,0	./.:0,0:0:0:0,0,0	./.:0,0:0:0:0,0,0	./.:0,0:0:0:0,0,0	./.:0,0:0:0:0,0,0	./.:0,0:0:0:0,0,0	0/0:1,0:1:3:0,3,34	./.:0,0:0:0:0,0,0	./.:0,0:0:0:0,0,0	0/0:1,0:1:3:0,3,21	./.:0,0:0:0:0,0,0	0/0:2,0:2:6:0,6,73	./.:0,0:0:0:0,0,0	./.:0,0:0:0:0,0,0	./.:0,0:0:0:0,0,0	./.:0,0:0:0:0,0,0	0/0:1,0:1:3:0,3,33	1/1:0,3:3:9:98,9,0	./.:0,0:0:0:0,0,0	1/1:0,3:3:9:97,9,0	./.:0,0:0:0:0,0,0	1/1:0,2:2:6:65,6,0	./.:0,0:0:0:0,0,0	./.:0,0:0:0:0,0,0	0/0:1,0:1:3:0,3,33	0/0:1,0:1:3:0,3,35	./.:0,0:0:0:0,0,0	0/0:1,0:1:3:0,3,36	./.:0,0:0:0:0,0,0	./.:0,0:0:0:0,0,0	./.:0,0:0:0:0,0,0	0/0:1,0:1:3:0,3,19	1/1:0,3:3:9:98,9,0	1/1:0,2:2:6:65,6,0	0/0:1,0:1:3:0,3,21	0/0:1,0:1:3:0,3,36	1/1:0,4:4:12:130,12,0	1/1:0,2:2:6:65,6,0	./.:0,0:0:0:0,0,0
Chr5	22823366	.	G	A	34924.9	.	AC=134;AF=1.00;AN=134;DP=1118;ExcessHet=0.0000;FS=0.000;InbreedingCoeff=0.4720;MLEAC=145;MLEAF=1.00;MQ=60.00;QD=35.57;SOR=9.580	GT:AD:DP:GQ:PL	1/1:0,8:8:24:321,24,0	./.:1,0:1:0:0,0,0	1/1:0,24:24:72:957,72,0	1/1:0,14:14:42:569,42,0	1/1:0,16:16:48:623,48,0	1/1:0,3:3:9:116,9,0	1/1:0,13:13:39:527,39,0	1/1:0,15:15:45:589,45,0	1/1:0,19:19:57:749,57,0	1/1:0,20:20:60:761,60,0	1/1:0,27:27:81:1061,81,0	1/1:0,8:8:24:317,24,0	1/1:0,18:18:54:712,54,0	1/1:0,13:13:39:507,39,0	1/1:0,18:18:54:700,54,0	1/1:0,21:21:63:835,63,0	1/1:0,23:23:69:881,69,0	1/1:0,11:11:33:439,33,0	1/1:0,2:2:6:83,6,0	1/1:0,7:7:21:282,21,0	1/1:0,6:6:18:216,18,0	1/1:0,11:11:33:407,33,0	1/1:0,3:3:9:118,9,0	1/1:0,5:5:15:185,15,0	1/1:0,8:8:24:321,24,0	1/1:0,12:12:36:484,36,0	./.:0,0:0:0:0,0,0	1/1:0,10:10:30:397,30,0	1/1:0,4:4:12:150,12,0	1/1:0,6:6:18:246,18,0	./.:1,0:1:0:0,0,0	./.:0,0:0:0:0,0,0	1/1:0,29:29:87:1122,87,0	1/1:0,19:19:57:743,57,0	1/1:0,17:17:51:689,51,0	./.:1,0:1:0:0,0,0	1/1:0,4:4:12:163,12,0	1/1:0,24:24:72:971,72,0	1/1:0,4:4:12:162,12,0	1/1:0,22:22:66:886,66,0	1/1:0,16:16:48:628,48,0	1/1:0,11:11:33:433,33,0	1/1:0,2:2:6:76,6,0	1/1:0,4:4:12:162,12,0	1/1:0,5:5:15:209,15,0	1/1:0,13:13:39:516,39,0	1/1:0,11:11:33:440,33,0	1/1:0,17:17:51:615,51,0	1/1:0,5:5:15:204,15,0	./.:1,0:1:0:0,0,0	1/1:0,18:18:54:624,54,0	1/1:0,15:15:45:538,45,0	1/1:0,11:11:33:436,33,0	1/1:0,17:17:51:655,51,0	1/1:0,2:2:6:75,6,0	1/1:0,21:21:63:848,63,0	1/1:0,17:17:51:682,51,0	1/1:0,2:2:6:82,6,0	1/1:0,22:22:66:880,66,0	1/1:0,5:5:15:203,15,0	1/1:0,3:3:9:118,9,0	1/1:0,11:11:33:444,33,0	1/1:0,2:2:6:77,6,0	1/1:0,4:4:12:159,12,0	1/1:0,17:17:51:662,51,0	1/1:0,15:15:45:610,45,0	1/1:0,25:25:75:973,75,0	1/1:0,29:29:87:1165,87,0	1/1:0,3:3:9:119,9,0	1/1:0,13:13:39:508,39,0	1/1:0,21:21:63:855,63,0	1/1:0,22:22:66:854,66,0	1/1:0,4:4:12:159,12,0
Chr5	22823557	.	A	C	61176	.	AC=46;AF=0.315;AN=146;BaseQRankSum=5.58;DP=4273;ExcessHet=0.0000;FS=0.000;InbreedingCoeff=0.6826;MLEAC=46;MLEAF=0.315;MQ=60.00;MQRankSum=0.00;QD=32.84;ReadPosRankSum=1.02;SOR=0.718	GT:AD:DP:GQ:PL	1/1:1,83:84:99:3373,216,0	1/1:0,86:86:99:3595,258,0	0/0:37,0:37:99:0,111,1302	0/0:34,0:34:99:0,102,1325	0/0:34,0:34:99:0,99,1360	0/0:25,0:25:72:0,72,1080	0/0:37,0:37:99:0,105,1305	0/0:42,0:42:99:0,99,1682	0/0:33,0:33:99:0,99,1222	0/0:40,0:40:99:0,117,1755	0/0:42,0:42:99:0,120,1800	0/1:51,39:90:99:1363,0,1531	0/0:45,0:45:99:0,120,1800	0/0:33,0:33:99:0,99,1090	0/0:39,0:39:99:0,105,1575	0/0:34,0:34:99:0,102,1229	0/0:34,0:34:99:0,102,1198	0/0:33,0:33:99:0,99,1350	0/0:17,0:17:48:0,48,720	0/0:33,0:33:99:0,99,1290	0/1:52,25:77:99:674,0,1333	0/1:26,35:61:99:1266,0,710	1/1:0,53:53:99:2139,159,0	0/0:14,0:14:42:0,42,506	0/1:54,20:74:99:577,0,1568	0/0:36,0:36:99:0,99,1485	0/1:3,9:12:80:351,0,80	0/0:37,0:37:99:0,105,1575	0/1:14,43:57:99:1548,0,295	1/1:0,98:98:99:4100,295,0	1/1:0,92:92:99:3724,276,0	1/1:0,52:52:99:2075,156,0	0/0:36,0:36:99:0,108,1396	0/0:33,0:33:99:0,99,1157	0/0:34,0:34:99:0,102,1300	1/1:0,23:23:69:946,69,0	1/1:0,60:60:99:2512,181,0	0/0:33,0:33:99:0,99,1259	1/1:0,76:76:99:3111,228,0	0/0:33,0:33:99:0,99,1159	0/0:33,0:33:99:0,99,1278	0/0:44,0:44:99:0,120,1800	0/1:3,15:18:36:571,0,36	0/1:25,52:77:99:1938,0,559	1/1:3,56:59:99:2289,118,0	0/0:34,0:34:99:0,99,1222	0/0:37,0:37:99:0,102,1530	0/0:39,0:39:99:0,117,1311	1/1:0,87:87:99:3607,261,0	1/1:0,69:69:99:2818,208,0	0/0:40,0:40:99:0,120,1308	0/0:34,0:34:99:0,99,1315	0/0:35,0:35:99:0,105,1250	0/0:35,0:35:99:0,99,1307	1/1:0,38:38:99:1545,114,0	0/0:33,0:33:99:0,99,1170	0/0:38,0:38:99:0,114,1451	1/1:1,67:68:99:2776,165,0	0/0:33,0:33:99:0,99,1145	0/0:33,0:33:99:0,99,1312	0/1:34,64:98:99:2279,0,795	0/1:50,42:92:99:1468,0,1440	1/1:0,64:64:99:2556,193,0	1/1:0,82:82:99:3348,247,0	0/0:34,0:34:99:0,99,1485	0/0:48,0:48:99:0,120,1800	0/0:33,0:33:99:0,99,1239	0/0:34,0:34:99:0,102,1289	1/1:0,62:62:99:2535,187,0	0/0:41,0:41:99:0,114,1710	0/0:46,0:46:99:0,120,1800	0/0:40,0:40:99:0,120,1472	1/1:0,54:54:99:2236,163,0
Chr5	22823746	.	T	C	23078	.	AC=46;AF=0.315;AN=146;BaseQRankSum=-4.910e-01;DP=4226;ExcessHet=0.0000;FS=28.723;InbreedingCoeff=0.6826;MLEAC=46;MLEAF=0.315;MQ=60.00;MQRankSum=0.00;QD=26.96;ReadPosRankSum=2.10;SOR=1.258	GT:AD:DP:GQ:PL	1/1:0,30:30:90:1186,90,0	1/1:0,29:29:87:1173,87,0	0/0:56,0:56:99:0,120,1800	0/0:57,0:57:99:0,120,1800	0/0:47,0:47:99:0,120,1800	0/0:27,0:27:81:0,81,1045	0/0:51,0:51:99:0,120,1800	0/0:57,0:57:99:0,120,1800	0/0:57,0:57:99:0,120,1800	0/0:48,0:48:99:0,120,1800	0/0:54,0:54:99:0,120,1800	0/1:38,9:47:99:225,0,1177	0/0:52,0:52:99:0,120,1800	0/0:49,0:49:99:0,120,1800	0/0:49,0:49:99:0,114,1800	0/0:52,0:52:99:0,120,1800	0/0:47,0:47:99:0,105,1676	0/0:49,0:49:99:0,120,1800	0/0:22,0:22:63:0,63,792	0/0:48,0:48:99:0,120,1800	0/1:34,7:41:99:133,0,1065	0/1:27,13:40:99:400,0,911	1/1:1,29:30:49:1122,49,0	0/0:19,0:19:57:0,57,737	0/1:33,12:45:99:355,0,1195	0/0:51,0:51:99:0,120,1800	0/1:3,14:17:74:522,0,74	0/0:48,0:48:99:0,120,1787	0/1:14,20:34:99:684,0,423	1/1:1,24:25:65:956,65,0	1/1:0,26:26:78:1030,78,0	1/1:0,26:26:78:1026,78,0	0/0:49,0:49:99:0,120,1800	0/0:54,0:54:99:0,120,1800	0/0:54,0:54:99:0,120,1800	1/1:0,15:15:45:570,45,0	1/1:0,29:29:87:1133,87,0	0/0:52,0:52:99:0,120,1800	1/1:0,27:27:81:1044,81,0	0/0:57,0:57:99:0,120,1800	0/0:53,0:53:99:0,120,1800	0/0:52,0:52:99:0,120,1800	0/1:5,9:14:99:321,0,133	0/1:15,20:35:99:690,0,481	1/1:0,26:26:78:1044,78,0	0/0:62,0:62:99:0,120,1800	0/0:49,0:49:99:0,120,1800	0/0:52,0:52:99:0,120,1800	1/1:0,25:25:75:973,75,0	1/1:0,30:30:90:1159,90,0	0/0:51,0:51:99:0,120,1800	0/0:52,0:52:99:0,120,1800	0/0:55,0:55:99:0,120,1800	0/0:50,0:50:99:0,120,1800	1/1:0,29:29:87:1117,87,0	0/0:52,0:52:99:0,120,1800	0/0:55,0:55:99:0,120,1800	1/1:1,24:25:34:897,34,0	0/0:53,0:53:99:0,120,1800	0/0:52,0:52:99:0,120,1800	0/1:19,16:35:99:529,0,589	0/1:48,5:53:45:45,0,1633	1/1:0,33:33:99:1285,99,0	1/1:0,31:31:93:1237,93,0	0/0:44,0:44:99:0,120,1800	0/0:46,0:46:99:0,120,1800	0/0:56,0:56:99:0,120,1800	0/0:57,0:57:99:0,120,1800	1/1:0,28:28:84:1122,84,0	0/0:54,0:54:99:0,120,1800	0/0:53,0:53:99:0,120,1800	0/0:46,0:46:99:0,120,1800	1/1:0,31:31:93:1244,93,0
Chr5	22823915	.	C	T	90293.1	.	AC=98;AF=0.671;AN=146;BaseQRankSum=-2.424e+00;DP=4553;ExcessHet=0.0000;FS=2.942;InbreedingCoeff=0.7412;MLEAC=99;MLEAF=0.678;MQ=60.00;MQRankSum=0.00;QD=34.80;ReadPosRankSum=0.452;SOR=0.602	GT:AD:DP:GQ:PGT:PID:PL:PS	0/0:50,0:50:99:.:.:0,120,1800	0/0:50,0:50:99:.:.:0,120,1800	1/1:0,43:43:99:.:.:1708,129,0	1/1:0,58:58:99:.:.:2275,175,0	1/1:0,48:48:99:.:.:1866,144,0	1/1:0,26:26:78:.:.:1033,78,0	1/1:0,51:51:99:.:.:2021,153,0	1/1:0,52:52:99:.:.:2083,156,0	1/1:0,62:62:99:.:.:2451,187,0	1/1:0,60:60:99:.:.:2310,181,0	1/1:0,50:50:99:.:.:1976,150,0	0/1:22,29:51:99:.:.:1013,0,724	1/1:0,53:53:99:.:.:2041,159,0	1/1:0,47:47:99:.:.:1829,141,0	1/1:1,44:45:99:.:.:1662,101,0	1/1:0,45:45:99:.:.:1800,135,0	1/1:0,42:42:99:.:.:1559,126,0	1/1:0,48:48:99:.:.:1890,144,0	1/1:0,17:17:51:.:.:653,51,0	1/1:0,58:58:99:.:.:2249,174,0	0/1:27,27:54:99:.:.:811,0,774	0/1:29,23:52:99:.:.:743,0,974	0/0:49,0:49:99:.:.:0,120,1800	1/1:0,17:17:51:.:.:670,51,0	0/1:14,36:50:99:.:.:1288,0,401	1/1:0,46:46:99:.:.:1831,138,0	0/0:35,2:37:31:.:.:0,31,1184	1/1:0,41:41:99:.:.:1589,123,0	0/0:48,4:52:3:.:.:0,3,1724	0/0:50,0:50:99:.:.:0,120,1800	0/0:48,0:48:99:.:.:0,120,1800	0/0:48,0:48:99:.:.:0,120,1800	1/1:0,50:50:99:.:.:1951,150,0	1/1:0,51:51:99:.:.:1970,153,0	1/1:0,47:47:99:.:.:1901,141,0	0/0:31,0:31:81:.:.:0,81,1215	0/0:50,0:50:99:.:.:0,120,1800	1/1:0,60:60:99:.:.:2363,180,0	0/0:49,0:49:99:.:.:0,120,1800	1/1:0,49:49:99:.:.:1928,147,0	1/1:0,47:47:99:.:.:1821,141,0	1/1:0,53:53:99:.:.:2054,159,0	0|1:19,2:21:16:0|1:22823915_C_T:16,0,665:22823915	0|1:54,8:62:99:0|1:22823915_C_T:143,0,1871:22823915	0/0:50,0:50:99:.:.:0,120,1800	1/1:0,52:52:99:.:.:2088,157,0	1/1:0,53:53:99:.:.:2132,160,0	1/1:0,46:46:99:.:.:1671,138,0	0/0:50,0:50:99:.:.:0,120,1800	0/0:49,0:49:99:.:.:0,120,1800	1/1:0,41:41:99:.:.:1412,123,0	1/1:0,49:49:99:.:.:1745,147,0	1/1:0,58:58:99:.:.:2289,175,0	1/1:0,55:55:99:.:.:2079,165,0	0/0:41,0:41:99:.:.:0,109,1611	1/1:0,45:45:99:.:.:1796,135,0	1/1:0,50:50:99:.:.:1937,150,0	0/0:49,0:49:99:.:.:0,120,1800	1/1:0,39:39:99:.:.:1508,117,0	1/1:0,40:40:99:.:.:1571,120,0	0/1:52,18:70:99:.:.:455,0,1694	0/1:32,29:61:99:.:.:954,0,1097	0/0:48,0:48:99:.:.:0,103,1800	0/0:50,0:50:99:.:.:0,120,1800	1/1:0,40:40:99:.:.:1569,120,0	1/1:0,53:53:99:.:.:2114,160,0	1/1:0,60:60:99:.:.:2334,181,0	1/1:0,57:57:99:.:.:2296,172,0	0/0:50,0:50:99:.:.:0,120,1800	1/1:0,58:58:99:.:.:2236,175,0	1/1:0,56:56:99:.:.:2204,169,0	1/1:0,56:56:99:.:.:2146,168,0	0/0:49,0:49:99:.:.:0,120,1800
Chr5	22823979	.	T	C	126.01	.	AC=2;AF=0.333;AN=6;DP=6;ExcessHet=0.0000;FS=0.000;InbreedingCoeff=0.3369;MLEAC=14;MLEAF=1.00;MQ=60.00;QD=34.62;SOR=2.303	GT:AD:DP:GQ:PL	./.:1,0:1:0:0,0,0	./.:0,0:0:0:0,0,0	./.:0,0:0:0:0,0,0	./.:0,0:0:0:0,0,0	./.:0,0:0:0:0,0,0	./.:0,0:0:0:0,0,0	./.:0,0:0:0:0,0,0	./.:0,0:0:0:0,0,0	./.:0,0:0:0:0,0,0	./.:0,0:0:0:0,0,0	./.:0,0:0:0:0,0,0	./.:0,0:0:0:0,0,0	./.:0,0:0:0:0,0,0	./.:0,0:0:0:0,0,0	./.:0,0:0:0:0,0,0	./.:0,0:0:0:0,0,0	./.:0,0:0:0:0,0,0	./.:0,0:0:0:0,0,0	./.:0,0:0:0:0,0,0	./.:0,0:0:0:0,0,0	./.:0,0:0:0:0,0,0	./.:0,0:0:0:0,0,0	./.:0,0:0:0:0,0,0	./.:0,0:0:0:0,0,0	./.:0,0:0:0:0,0,0	./.:0,0:0:0:0,0,0	./.:0,0:0:0:0,0,0	./.:0,0:0:0:0,0,0	./.:0,0:0:0:0,0,0	./.:0,0:0:0:0,0,0	./.:0,0:0:0:0,0,0	./.:0,0:0:0:0,0,0	0/0:1,0:1:3:0,3,35	./.:0,0:0:0:0,0,0	./.:0,0:0:0:0,0,0	./.:0,0:0:0:0,0,0	./.:1,0:1:0:0,0,0	./.:0,0:0:0:0,0,0	./.:0,0:0:0:0,0,0	./.:0,0:0:0:0,0,0	./.:0,0:0:0:0,0,0	./.:0,0:0:0:0,0,0	./.:0,0:0:0:0,0,0	./.:0,0:0:0:0,0,0	./.:0,0:0:0:0,0,0	./.:0,0:0:0:0,0,0	./.:0,0:0:0:0,0,0	./.:0,0:0:0:0,0,0	1/1:0,2:2:6:80,6,0	./.:0,0:0:0:0,0,0	./.:0,0:0:0:0,0,0	./.:0,0:0:0:0,0,0	0/0:1,0:1:3:0,3,22	./.:0,0:0:0:0,0,0	./.:0,0:0:0:0,0,0	./.:0,0:0:0:0,0,0	./.:0,0:0:0:0,0,0	./.:0,0:0:0:0,0,0	./.:0,0:0:0:0,0,0	./.:0,0:0:0:0,0,0	./.:0,0:0:0:0,0,0	./.:0,0:0:0:0,0,0	./.:0,0:0:0:0,0,0	./.:0,0:0:0:0,0,0	./.:0,0:0:0:0,0,0	./.:0,0:0:0:0,0,0	./.:0,0:0:0:0,0,0	./.:0,0:0:0:0,0,0	./.:0,0:0:0:0,0,0	./.:0,0:0:0:0,0,0	./.:0,0:0:0:0,0,0	./.:0,0:0:0:0,0,0	./.:0,0:0:0:0,0,0
Chr5	22824125	.	T	A	18322	.	AC=46;AF=0.315;AN=146;BaseQRankSum=-2.573e+00;DP=3742;ExcessHet=0.0000;FS=37.230;InbreedingCoeff=0.6826;MLEAC=46;MLEAF=0.315;MQ=60.00;MQRankSum=0.00;QD=24.24;ReadPosRankSum=1.34;SOR=2.150	GT:AD:DP:GQ:PL	1/1:1,25:26:36:882,36,0	1/1:0,24:24:72:939,72,0	0/0:58,0:58:99:0,120,1800	0/0:51,0:51:99:0,120,1800	0/0:52,0:52:99:0,120,1800	0/0:32,0:32:90:0,90,1350	0/0:47,0:47:99:0,120,1800	0/0:51,0:51:99:0,120,1800	0/0:54,0:54:99:0,120,1800	0/0:51,0:51:99:0,120,1800	0/0:54,0:54:99:0,120,1800	0/1:28,14:42:99:398,0,975	0/0:55,0:55:99:0,120,1800	0/0:49,0:49:99:0,120,1800	0/0:51,0:51:99:0,120,1800	0/0:52,0:52:99:0,120,1800	0/0:48,0:48:99:0,112,1800	0/0:50,0:50:99:0,120,1800	0/0:17,0:17:51:0,51,635	0/0:46,0:46:99:0,120,1800	0/1:38,6:44:60:60,0,1187	0/1:33,8:41:99:168,0,1091	1/1:0,23:23:69:840,69,0	0/0:25,0:25:75:0,75,881	0/1:38,6:44:97:97,0,1270	0/0:47,0:47:99:0,120,1800	0/1:3,14:17:75:478,0,75	0/0:42,0:42:99:0,108,1620	0/1:11,18:29:99:551,0,319	1/1:0,24:24:72:903,72,0	1/1:0,23:23:69:856,69,0	1/1:0,26:26:78:968,78,0	0/0:62,0:62:99:0,120,1800	0/0:53,0:53:99:0,120,1800	0/0:49,0:49:99:0,120,1800	1/1:0,13:13:39:490,39,0	1/1:0,26:26:78:984,78,0	0/0:56,0:56:99:0,120,1800	1/1:0,28:28:84:1047,84,0	0/0:47,0:47:99:0,120,1800	0/0:53,0:53:99:0,120,1800	0/0:53,0:53:99:0,120,1800	0/1:4,2:6:58:58,0,146	0/1:12,19:31:99:635,0,351	1/1:0,23:23:69:896,69,0	0/0:63,0:63:99:0,120,1800	0/0:51,0:51:99:0,120,1800	0/0:53,0:53:99:0,120,1800	1/1:0,25:25:75:950,75,0	1/1:0,22:22:66:823,66,0	0/0:55,0:55:99:0,106,1800	0/0:56,0:56:99:0,102,1800	0/0:51,0:51:99:0,120,1800	0/0:55,0:55:99:0,120,1800	1/1:0,17:17:51:634,51,0	0/0:52,0:52:99:0,120,1800	0/0:60,0:60:99:0,120,1800	1/1:1,23:24:62:864,62,0	0/0:50,0:50:99:0,120,1800	0/0:35,0:35:99:0,99,1366	0/1:21,17:38:99:500,0,632	0/1:41,8:49:99:147,0,1454	1/1:0,22:22:66:810,66,0	1/1:0,14:14:42:529,42,0	0/0:49,0:49:99:0,120,1800	0/0:48,0:48:99:0,120,1800	0/0:49,0:49:99:0,120,1800	0/0:53,0:53:99:0,120,1800	1/1:0,31:31:93:1168,93,0	0/0:52,0:52:99:0,120,1800	0/0:48,0:48:99:0,120,1800	0/0:52,0:52:99:0,120,1800	1/1:2,22:24:39:791,39,0
Chr5	22824167	.	T	C	16895.7	.	AC=44;AF=0.301;AN=146;BaseQRankSum=1.38;DP=3814;ExcessHet=0.0000;FS=31.602;InbreedingCoeff=0.6746;MLEAC=44;MLEAF=0.301;MQ=60.00;MQRankSum=0.00;QD=26.48;ReadPosRankSum=1.17;SOR=2.240	GT:AD:DP:GQ:PL	1/1:1,28:29:47:1040,47,0	1/1:0,23:23:69:912,69,0	0/0:58,0:58:99:0,120,1800	0/0:51,0:51:99:0,120,1800	0/0:52,0:52:99:0,120,1800	0/0:25,0:25:66:0,66,990	0/0:47,0:47:99:0,120,1800	0/0:51,0:51:99:0,120,1800	0/0:54,0:54:99:0,120,1800	0/0:51,0:51:99:0,120,1800	0/0:54,0:54:99:0,120,1800	0/1:21,12:33:99:393,0,724	0/0:55,0:55:99:0,120,1800	0/0:49,0:49:99:0,120,1800	0/0:51,0:51:99:0,120,1800	0/0:52,0:52:99:0,120,1800	0/0:48,0:48:99:0,112,1800	0/0:50,0:50:99:0,120,1800	0/0:19,0:19:57:0,57,723	0/0:46,0:46:99:0,120,1800	0/1:40,9:49:99:168,0,1188	0/1:30,12:42:99:351,0,1018	1/1:0,20:20:60:805,60,0	0/0:26,0:26:72:0,72,1080	0/1:43,6:49:97:97,0,1552	0/0:47,0:47:99:0,120,1800	0/1:4,6:10:99:221,0,135	0/0:42,0:42:99:0,108,1620	0/1:11,16:27:99:511,0,341	1/1:0,18:18:54:705,54,0	1/1:0,19:19:57:769,57,0	1/1:0,25:25:75:982,75,0	0/0:62,0:62:99:0,120,1800	0/0:53,0:53:99:0,120,1800	0/0:49,0:49:99:0,120,1800	0/1:1,5:6:21:186,0,21	1/1:0,28:28:84:1141,84,0	0/0:56,0:56:99:0,120,1800	1/1:0,26:26:78:1024,78,0	0/0:47,0:47:99:0,120,1800	0/0:53,0:53:99:0,120,1800	0/0:53,0:53:99:0,120,1800	0/1:3,4:7:98:142,0,98	0/1:11,14:25:99:495,0,341	1/1:0,20:20:60:830,60,0	0/0:63,0:63:99:0,120,1800	0/0:51,0:51:99:0,120,1800	0/0:53,0:53:99:0,120,1800	1/1:0,18:18:54:693,54,0	1/1:0,21:21:63:840,63,0	0/0:55,0:55:99:0,106,1800	0/0:56,0:56:99:0,102,1800	0/0:51,0:51:99:0,120,1800	0/0:55,0:55:99:0,120,1800	1/1:0,15:15:45:610,45,0	0/0:52,0:52:99:0,120,1800	0/0:60,0:60:99:0,120,1800	1/1:0,15:15:45:619,45,0	0/0:50,0:50:99:0,120,1800	0/0:35,0:35:99:0,99,1366	0/1:22,26:48:99:892,0,659	0/0:44,3:47:19:0,19,1572	1/1:0,14:14:42:544,42,0	1/1:0,15:15:45:609,45,0	0/0:49,0:49:99:0,120,1800	0/0:48,0:48:99:0,120,1800	0/0:49,0:49:99:0,120,1800	0/0:53,0:53:99:0,120,1800	1/1:0,24:24:72:977,72,0	0/0:52,0:52:99:0,120,1800	0/0:48,0:48:99:0,120,1800	0/0:52,0:52:99:0,120,1800	1/1:0,12:12:36:488,36,0
Chr5	22824554	.	C	T	28209	.	AC=46;AF=0.315;AN=146;BaseQRankSum=-4.050e-01;DP=4285;ExcessHet=0.0000;FS=11.564;InbreedingCoeff=0.6825;MLEAC=46;MLEAF=0.315;MQ=60.00;MQRankSum=0.00;QD=28.24;ReadPosRankSum=2.09;SOR=1.497	GT:AD:DP:GQ:PL	1/1:0,37:37:99:1427,111,0	1/1:0,31:31:93:1202,93,0	0/0:60,0:60:99:0,120,1800	0/0:49,0:49:99:0,120,1800	0/0:50,0:50:99:0,120,1800	0/0:20,0:20:60:0,60,731	0/0:51,0:51:99:0,120,1800	0/0:54,0:54:99:0,120,1800	0/0:57,0:57:99:0,120,1800	0/0:55,0:55:99:0,120,1800	0/0:52,0:52:99:0,120,1800	0/1:28,22:50:99:690,0,895	0/0:54,0:54:99:0,120,1800	0/0:48,0:48:99:0,120,1800	0/0:51,0:51:99:0,120,1800	0/0:56,0:56:99:0,120,1800	0/0:47,0:47:99:0,119,1800	0/0:50,0:50:99:0,120,1800	0/0:18,0:18:54:0,54,601	0/0:47,0:47:99:0,120,1800	0/1:38,11:49:99:213,0,1115	0/1:25,19:44:99:609,0,870	1/1:0,38:38:99:1484,114,0	0/0:30,0:30:90:0,90,1198	0/1:45,8:53:99:161,0,1450	0/0:49,0:49:99:0,120,1800	0/1:6,11:17:99:397,0,190	0/0:44,0:44:99:0,118,1800	0/1:9,28:37:99:929,0,238	1/1:0,38:38:99:1511,114,0	1/1:0,32:32:96:1255,96,0	1/1:0,27:27:81:995,81,0	0/0:54,0:54:99:0,120,1800	0/0:46,0:46:99:0,120,1800	0/0:50,0:50:99:0,120,1800	1/1:0,9:9:27:354,27,0	1/1:0,31:31:93:1234,93,0	0/0:50,0:50:99:0,120,1800	1/1:0,34:34:99:1344,102,0	0/0:52,0:52:99:0,120,1800	0/0:50,0:50:99:0,120,1800	0/0:48,0:48:99:0,120,1800	0/1:6,7:13:99:226,0,203	0/1:14,25:39:99:873,0,412	1/1:0,39:39:99:1572,117,0	0/0:56,0:56:99:0,120,1800	0/0:51,0:51:99:0,120,1800	0/0:50,0:50:99:0,120,1800	1/1:0,38:38:99:1498,114,0	1/1:0,33:33:99:1240,99,0	0/0:50,0:50:99:0,120,1800	0/0:59,0:59:99:0,120,1800	0/0:55,0:55:99:0,120,1800	0/0:51,0:51:99:0,120,1800	1/1:0,38:38:99:1446,114,0	0/0:50,0:50:99:0,120,1800	0/0:53,0:53:99:0,120,1800	1/1:0,34:34:99:1354,102,0	0/0:61,0:61:99:0,120,1800	0/0:41,0:41:99:0,117,1755	0/1:15,26:41:99:851,0,457	0/1:50,11:61:99:243,0,1681	1/1:0,30:30:90:1141,90,0	1/1:0,38:38:99:1466,114,0	0/0:51,0:51:99:0,120,1800	0/0:50,0:50:99:0,120,1800	0/0:56,0:56:99:0,120,1800	0/0:51,0:51:99:0,116,1800	1/1:0,27:27:81:1048,81,0	0/0:51,0:51:99:0,120,1800	0/0:52,0:52:99:0,120,1800	0/0:57,0:57:99:0,120,1800	1/1:0,41:41:99:1590,123,0
Chr5	22824617	.	T	C	602.1	.	AC=8;AF=1.00;AN=8;DP=27;ExcessHet=0.0000;FS=0.000;InbreedingCoeff=0.3490;MLEAC=55;MLEAF=1.00;MQ=60.00;QD=31.15;SOR=2.093	GT:AD:DP:GQ:PL	./.:0,0:0:0:0,0,0	./.:0,0:0:0:0,0,0	./.:1,0:1:0:0,0,0	./.:0,0:0:0:0,0,0	./.:0,0:0:0:0,0,0	./.:0,0:0:0:0,0,0	./.:0,0:0:0:0,0,0	./.:0,0:0:0:0,0,0	./.:0,0:0:0:0,0,0	./.:1,0:1:0:0,0,0	./.:1,0:1:0:0,0,0	./.:0,0:0:0:0,0,0	./.:1,0:1:0:0,0,0	./.:0,0:0:0:0,0,0	./.:0,0:0:0:0,0,0	./.:1,0:1:0:0,0,0	./.:0,0:0:0:0,0,0	./.:0,0:0:0:0,0,0	./.:0,0:0:0:0,0,0	./.:0,0:0:0:0,0,0	./.:0,0:0:0:0,0,0	./.:0,0:0:0:0,0,0	./.:0,0:0:0:0,0,0	./.:0,0:0:0:0,0,0	./.:0,0:0:0:0,0,0	./.:0,0:0:0:0,0,0	./.:0,0:0:0:0,0,0	./.:0,0:0:0:0,0,0	./.:0,0:0:0:0,0,0	./.:0,0:0:0:0,0,0	./.:0,0:0:0:0,0,0	./.:0,0:0:0:0,0,0	./.:1,0:1:0:0,0,0	./.:0,0:0:0:0,0,0	./.:0,0:0:0:0,0,0	./.:0,0:0:0:0,0,0	./.:0,0:0:0:0,0,0	./.:1,0:1:0:0,0,0	./.:0,0:0:0:0,0,0	./.:0,0:0:0:0,0,0	./.:0,0:0:0:0,0,0	./.:0,0:0:0:0,0,0	./.:0,0:0:0:0,0,0	./.:1,0:1:0:0,0,0	./.:0,0:0:0:0,0,0	./.:0,0:0:0:0,0,0	./.:1,0:1:0:0,0,0	./.:0,0:0:0:0,0,0	./.:0,0:0:0:0,0,0	./.:0,0:0:0:0,0,0	1/1:0,2:2:6:71,6,0	1/1:0,3:3:9:115,9,0	./.:0,0:0:0:0,0,0	./.:1,0:1:0:0,0,0	./.:0,0:0:0:0,0,0	./.:0,0:0:0:0,0,0	./.:0,0:0:0:0,0,0	./.:0,0:0:0:0,0,0	./.:0,0:0:0:0,0,0	./.:1,0:1:0:0,0,0	./.:0,0:0:0:0,0,0	./.:0,0:0:0:0,0,0	./.:0,0:0:0:0,0,0	./.:0,0:0:0:0,0,0	./.:1,0:1:0:0,0,0	./.:0,0:0:0:0,0,0	1/1:0,2:2:6:82,6,0	1/1:0,2:2:6:85,6,0	./.:0,0:0:0:0,0,0	./.:0,0:0:0:0,0,0	./.:0,0:0:0:0,0,0	./.:1,0:1:0:0,0,0	./.:0,0:0:0:0,0,0
Chr5	22824820	.	TAATACTACTG	T	149.53	.	AC=2;AF=1.00;AN=2;DP=6;ExcessHet=0.0000;FS=0.000;InbreedingCoeff=0.3369;MLEAC=17;MLEAF=1.00;MQ=60.00;QD=30.78;SOR=0.693	GT:AD:DP:GQ:PL	./.:0,0:0:0:0,0,0	./.:0,0:0:0:0,0,0	./.:0,0:0:0:0,0,0	./.:0,0:0:0:0,0,0	./.:0,0:0:0:0,0,0	./.:0,0:0:0:0,0,0	./.:0,0:0:0:0,0,0	./.:0,0:0:0:0,0,0	./.:0,0:0:0:0,0,0	./.:0,0:0:0:0,0,0	./.:1,0:1:0:0,0,0	./.:0,0:0:0:0,0,0	./.:0,0:0:0:0,0,0	./.:0,0:0:0:0,0,0	./.:1,0:1:0:0,0,0	./.:0,0:0:0:0,0,0	./.:0,0:0:0:0,0,0	./.:0,0:0:0:0,0,0	./.:0,0:0:0:0,0,0	./.:0,0:0:0:0,0,0	./.:0,0:0:0:0,0,0	./.:0,0:0:0:0,0,0	./.:0,0:0:0:0,0,0	./.:0,0:0:0:0,0,0	./.:0,0:0:0:0,0,0	./.:0,0:0:0:0,0,0	./.:0,0:0:0:0,0,0	./.:0,0:0:0:0,0,0	./.:0,0:0:0:0,0,0	./.:0,0:0:0:0,0,0	./.:0,0:0:0:0,0,0	./.:0,0:0:0:0,0,0	./.:1,0:1:0:0,0,0	./.:0,0:0:0:0,0,0	./.:0,0:0:0:0,0,0	./.:0,0:0:0:0,0,0	./.:0,0:0:0:0,0,0	./.:0,0:0:0:0,0,0	./.:0,0:0:0:0,0,0	./.:0,0:0:0:0,0,0	./.:0,0:0:0:0,0,0	./.:0,0:0:0:0,0,0	./.:0,0:0:0:0,0,0	./.:0,0:0:0:0,0,0	./.:0,0:0:0:0,0,0	./.:0,0:0:0:0,0,0	./.:0,0:0:0:0,0,0	./.:0,0:0:0:0,0,0	./.:0,0:0:0:0,0,0	./.:0,0:0:0:0,0,0	./.:0,0:0:0:0,0,0	./.:0,0:0:0:0,0,0	./.:0,0:0:0:0,0,0	./.:1,0:1:0:0,0,0	./.:0,0:0:0:0,0,0	./.:0,0:0:0:0,0,0	./.:0,0:0:0:0,0,0	./.:0,0:0:0:0,0,0	./.:0,0:0:0:0,0,0	./.:0,0:0:0:0,0,0	./.:0,0:0:0:0,0,0	./.:0,0:0:0:0,0,0	./.:0,0:0:0:0,0,0	./.:0,0:0:0:0,0,0	1/1:0,2:2:6:90,6,0	./.:0,0:0:0:0,0,0	./.:0,0:0:0:0,0,0	./.:0,0:0:0:0,0,0	./.:0,0:0:0:0,0,0	./.:0,0:0:0:0,0,0	./.:0,0:0:0:0,0,0	./.:0,0:0:0:0,0,0	./.:0,0:0:0:0,0,0
Chr5	22824885	.	T	C	31682.2	.	AC=46;AF=0.315;AN=146;BaseQRankSum=4.02;DP=3810;ExcessHet=0.0000;FS=10.020;InbreedingCoeff=0.6817;MLEAC=46;MLEAF=0.315;MQ=60.00;MQRankSum=0.00;QD=31.71;ReadPosRankSum=1.45;SOR=1.169	GT:AD:DP:GQ:PL	1/1:0,34:34:99:1387,102,0	1/1:0,36:36:99:1503,108,0	0/0:46,0:46:99:0,120,1800	0/0:50,0:50:99:0,120,1800	0/0:46,0:46:99:0,103,1782	0/0:16,0:16:48:0,48,618	0/0:45,0:45:99:0,120,1800	0/0:49,0:49:99:0,120,1800	0/0:47,0:47:99:0,120,1800	0/0:48,0:48:99:0,120,1800	0/0:50,0:50:99:0,120,1800	0/1:30,14:44:99:448,0,1024	0/0:48,0:48:99:0,120,1800	0/0:46,0:46:99:0,101,1788	0/0:49,0:49:99:0,120,1800	0/0:47,0:47:99:0,120,1800	0/0:48,0:48:99:0,120,1800	0/0:46,0:46:99:0,102,1800	0/0:19,0:19:15:0,15,628	0/0:46,0:46:99:0,120,1800	0/1:20,22:42:99:648,0,512	0/1:30,21:51:99:700,0,945	1/1:0,32:32:96:1278,96,0	0/0:35,0:35:99:0,105,1323	0/1:33,12:45:99:354,0,1111	0/0:48,0:48:99:0,120,1800	0/1:3,12:15:74:466,0,74	0/0:46,0:46:99:0,119,1800	0/1:9,28:37:99:1002,0,237	1/1:0,46:46:99:1898,138,0	1/1:0,34:34:99:1399,102,0	1/1:0,33:33:99:1297,99,0	0/0:48,0:48:99:0,120,1800	0/0:44,0:44:99:0,117,1677	0/0:45,0:45:99:0,115,1800	1/1:0,12:12:36:497,36,0	1/1:0,37:37:99:1507,111,0	0/0:47,0:47:99:0,120,1800	1/1:0,40:40:99:1652,120,0	0/0:46,0:46:99:0,103,1800	0/0:46,0:46:99:0,120,1800	0/0:48,0:48:99:0,120,1800	0/1:9,7:16:99:243,0,255	0/1:11,24:35:99:884,0,324	1/1:0,36:36:99:1523,108,0	0/0:48,0:48:99:0,120,1800	0/0:46,0:46:99:0,120,1800	0/0:45,0:45:99:0,120,1800	1/1:0,29:29:87:1191,87,0	1/1:0,41:41:99:1638,123,0	0/0:45,0:45:99:0,103,1507	0/0:44,0:44:99:0,105,1577	0/0:45,0:45:99:0,120,1800	0/0:43,0:43:99:0,120,1800	1/1:0,34:34:99:1397,102,0	0/0:46,0:46:99:0,120,1800	0/0:47,0:47:99:0,120,1800	1/1:1,39:40:80:1546,80,0	0/0:45,0:45:99:0,114,1800	0/0:47,0:47:99:0,120,1800	0/1:9,27:36:99:956,0,238	0/1:32,18:50:99:589,0,1006	1/1:0,42:42:99:1613,126,0	1/1:0,33:33:99:1363,99,0	0/0:51,0:51:99:0,120,1800	0/0:47,0:47:99:0,120,1800	0/0:44,0:44:99:0,120,1800	0/0:44,0:44:99:0,120,1800	1/1:0,44:44:99:1818,132,0	0/0:48,0:48:99:0,108,1800	0/0:48,0:48:99:0,120,1800	0/0:46,0:46:99:0,120,1800	1/1:0,25:25:75:1029,75,0
Chr5	22825098	.	A	G	8314.03	.	AC=41;AF=0.281;AN=146;BaseQRankSum=-7.970e-01;DP=2982;ExcessHet=0.0000;FS=53.430;InbreedingCoeff=0.6789;MLEAC=41;MLEAF=0.281;MQ=60.00;MQRankSum=0.00;QD=22.90;ReadPosRankSum=0.238;SOR=2.430	GT:AD:DP:GQ:PL	1/1:0,17:17:51:648,51,0	1/1:0,9:9:27:361,27,0	0/0:43,0:43:99:0,120,1800	0/0:50,0:50:99:0,120,1800	0/0:48,0:48:99:0,120,1800	0/0:18,0:18:54:0,54,691	0/0:47,0:47:99:0,120,1800	0/0:46,0:46:99:0,118,1800	0/0:48,0:48:99:0,120,1800	0/0:46,0:46:99:0,120,1800	0/0:46,0:46:99:0,120,1800	0/1:24,4:28:81:81,0,845	0/0:49,0:49:99:0,120,1800	0/0:42,0:42:99:0,117,1755	0/0:48,0:48:99:0,120,1800	0/0:47,0:47:99:0,99,1800	0/0:45,0:45:99:0,111,1665	0/0:46,0:46:99:0,113,1800	0/0:20,0:20:54:0,54,810	0/0:38,0:38:99:0,99,1485	0/1:33,5:38:63:63,0,1023	0/1:28,6:34:99:130,0,1031	0/1:1,10:11:8:365,0,8	0/0:32,0:32:90:0,90,1350	0/0:40,3:43:10:0,10,1377	0/0:42,0:42:99:0,105,1575	0/1:4,3:7:99:100,0,114	0/0:46,0:46:99:0,109,1778	0/1:17,9:26:99:275,0,568	1/1:0,10:10:30:410,30,0	1/1:0,13:13:39:516,39,0	1/1:0,17:17:51:637,51,0	0/0:47,0:47:99:0,120,1800	0/0:48,0:48:99:0,120,1800	0/0:41,0:41:99:0,99,1485	1/1:0,3:3:9:113,9,0	1/1:0,14:14:42:565,42,0	0/0:45,0:45:99:0,108,1800	1/1:0,10:10:30:370,30,0	0/0:47,0:47:99:0,120,1800	0/0:48,0:48:99:0,112,1800	0/0:50,0:50:99:0,113,1800	0/0:6,0:6:0:0,0,109	0/1:10,7:17:99:233,0,322	1/1:0,10:10:30:375,30,0	0/0:48,0:48:99:0,112,1800	0/0:49,0:49:99:0,113,1800	0/0:45,0:45:99:0,100,1451	1/1:0,13:13:39:515,39,0	1/1:0,10:10:30:360,30,0	0/0:47,0:47:99:0,110,1608	0/0:45,0:45:99:0,114,1707	0/0:47,0:47:99:0,120,1800	0/0:48,0:48:99:0,120,1800	1/1:0,8:8:24:318,24,0	0/0:49,0:49:99:0,120,1800	0/0:47,0:47:99:0,120,1800	0/1:1,8:9:15:295,0,15	0/0:48,0:48:99:0,120,1800	0/0:37,0:37:99:0,105,1406	0/1:13,11:24:99:365,0,388	0/0:39,2:41:41:0,41,1379	1/1:0,8:8:24:299,24,0	1/1:0,9:9:27:361,27,0	0/0:48,0:48:99:0,120,1800	0/0:46,0:46:99:0,120,1800	0/0:48,0:48:99:0,120,1800	0/0:51,0:51:99:0,120,1800	1/1:0,9:9:27:350,27,0	0/0:49,0:49:99:0,120,1800	0/0:48,0:48:99:0,120,1800	0/0:49,0:49:99:0,120,1800	1/1:0,9:9:27:360,27,0
Chr5	22825114	.	C	T	1110.55	.	AC=22;AF=0.167;AN=132;DP=2867;ExcessHet=0.0000;FS=0.000;InbreedingCoeff=0.7740;MLEAC=16;MLEAF=0.121;MQ=60.00;QD=28.25;SOR=3.477	GT:AD:DP:GQ:PL	1/1:0,4:4:12:159,12,0	1/1:0,4:4:12:162,12,0	0/0:43,0:43:99:0,120,1800	0/0:50,0:50:99:0,120,1800	0/0:48,0:48:99:0,120,1800	0/0:19,0:19:57:0,57,736	0/0:47,0:47:99:0,120,1800	0/0:46,0:46:99:0,118,1800	0/0:48,0:48:99:0,120,1800	0/0:46,0:46:99:0,120,1800	0/0:46,0:46:99:0,120,1800	0/0:26,0:26:37:0,37,879	0/0:49,0:49:99:0,120,1800	0/0:42,0:42:99:0,117,1755	0/0:48,0:48:99:0,120,1800	0/0:47,0:47:99:0,99,1800	0/0:45,0:45:99:0,111,1665	0/0:46,0:46:99:0,113,1800	0/0:20,0:20:60:0,60,703	0/0:38,0:38:99:0,99,1485	0/0:38,0:38:99:0,99,1485	0/0:30,0:30:81:0,81,1215	1/1:0,3:3:9:122,9,0	0/0:32,0:32:90:0,90,1350	0/0:40,0:40:99:0,114,1575	0/0:42,0:42:99:0,105,1575	0/0:5,0:5:0:0,0,130	0/0:46,0:46:99:0,109,1778	0/0:18,0:18:14:0,14,582	./.:0,0:0:0:0,0,0	1/1:0,3:3:9:121,9,0	1/1:0,2:2:6:79,6,0	0/0:47,0:47:99:0,120,1800	0/0:48,0:48:99:0,120,1800	0/0:41,0:41:99:0,99,1485	./.:1,0:1:0:0,0,0	1/1:0,2:2:6:83,6,0	0/0:45,0:45:99:0,108,1800	./.:0,0:0:0:0,0,0	0/0:47,0:47:99:0,120,1800	0/0:48,0:48:99:0,112,1800	0/0:50,0:50:99:0,113,1800	0/0:4,0:4:12:0,12,168	0/0:10,0:10:0:0,0,312	1/1:0,3:3:9:122,9,0	0/0:48,0:48:99:0,112,1800	0/0:49,0:49:99:0,113,1800	0/0:45,0:45:99:0,100,1451	./.:0,0:0:0:0,0,0	1/1:0,2:2:6:80,6,0	0/0:47,0:47:99:0,110,1608	0/0:45,0:45:99:0,114,1707	0/0:47,0:47:99:0,120,1800	0/0:48,0:48:99:0,120,1800	1/1:0,2:2:6:81,6,0	0/0:49,0:49:99:0,120,1800	0/0:47,0:47:99:0,120,1800	./.:1,0:1:0:0,0,0	0/0:48,0:48:99:0,120,1800	0/0:37,0:37:99:0,105,1406	0/0:15,0:15:4:0,4,428	0/0:35,0:35:99:0,102,1530	1/1:0,4:4:12:158,12,0	./.:0,0:0:0:0,0,0	0/0:48,0:48:99:0,120,1800	0/0:46,0:46:99:0,120,1800	0/0:48,0:48:99:0,120,1800	0/0:51,0:51:99:0,120,1800	./.:1,0:1:0:0,0,0	0/0:49,0:49:99:0,120,1800	0/0:48,0:48:99:0,120,1800	0/0:49,0:49:99:0,120,1800	1/1:0,2:2:6:79,6,0
Chr5	22825234	.	G	A	25430	.	AC=46;AF=0.315;AN=146;BaseQRankSum=-3.646e+00;DP=3566;ExcessHet=0.0000;FS=18.673;InbreedingCoeff=0.6825;MLEAC=46;MLEAF=0.315;MQ=60.00;MQRankSum=0.00;QD=28.01;ReadPosRankSum=1.87;SOR=1.046	GT:AD:DP:GQ:PL	1/1:0,39:39:99:1481,117,0	1/1:0,35:35:99:1352,105,0	0/0:43,0:43:99:0,120,1800	0/0:50,0:50:99:0,120,1800	0/0:48,0:48:99:0,120,1800	0/0:16,0:16:48:0,48,553	0/0:47,0:47:99:0,120,1800	0/0:46,0:46:99:0,118,1800	0/0:48,0:48:99:0,120,1800	0/0:46,0:46:99:0,120,1800	0/0:46,0:46:99:0,120,1800	0/1:32,12:44:99:323,0,1157	0/0:49,0:49:99:0,120,1800	0/0:42,0:42:99:0,117,1755	0/0:48,0:48:99:0,120,1800	0/0:47,0:47:99:0,99,1800	0/0:45,0:45:99:0,111,1665	0/0:46,0:46:99:0,113,1800	0/0:16,0:16:45:0,45,675	0/0:38,0:38:99:0,99,1485	0/1:28,9:37:99:184,0,847	0/1:22,8:30:99:210,0,821	1/1:0,31:31:93:1160,93,0	0/0:20,0:20:60:0,60,776	0/1:36,10:46:99:246,0,1277	0/0:42,0:42:99:0,105,1575	0/1:3,10:13:90:356,0,90	0/0:43,0:43:99:0,120,1800	0/1:7,26:33:99:810,0,181	1/1:0,42:42:99:1557,126,0	1/1:0,37:37:99:1378,111,0	1/1:0,17:17:51:631,51,0	0/0:47,0:47:99:0,120,1800	0/0:48,0:48:99:0,120,1800	0/0:41,0:41:99:0,99,1485	1/1:0,9:9:27:340,27,0	1/1:0,30:30:90:1134,90,0	0/0:45,0:45:99:0,108,1800	1/1:0,43:43:99:1635,129,0	0/0:47,0:47:99:0,120,1800	0/0:48,0:48:99:0,112,1800	0/0:50,0:50:99:0,113,1800	0/1:5,8:13:99:266,0,135	0/1:9,22:31:99:749,0,280	1/1:0,17:17:51:666,51,0	0/0:48,0:48:99:0,112,1800	0/0:49,0:49:99:0,113,1800	0/0:50,0:50:99:0,120,1800	1/1:0,19:19:57:720,57,0	1/1:0,37:37:99:1381,111,0	0/0:46,0:46:99:0,120,1800	0/0:45,0:45:99:0,114,1707	0/0:47,0:47:99:0,120,1800	0/0:48,0:48:99:0,120,1800	1/1:0,23:23:69:859,69,0	0/0:49,0:49:99:0,120,1800	0/0:47,0:47:99:0,120,1800	1/1:0,28:28:84:1090,84,0	0/0:48,0:48:99:0,120,1800	0/0:28,0:28:81:0,81,1015	0/1:12,23:35:99:760,0,347	0/1:44,20:64:99:560,0,1539	1/1:0,25:25:75:914,75,0	1/1:0,47:47:99:1736,141,0	0/0:48,0:48:99:0,120,1800	0/0:46,0:46:99:0,120,1800	0/0:48,0:48:99:0,120,1800	0/0:51,0:51:99:0,120,1800	1/1:0,50:50:99:1871,150,0	0/0:49,0:49:99:0,120,1800	0/0:48,0:48:99:0,120,1800	0/0:49,0:49:99:0,120,1800	1/1:0,33:33:99:1205,99,0
Chr5	22825278	.	C	A	1894.74	.	AC=31;AF=0.225;AN=138;BaseQRankSum=0.674;DP=2990;ExcessHet=0.0000;FS=18.478;InbreedingCoeff=0.7107;MLEAC=26;MLEAF=0.188;MQ=60.00;MQRankSum=0.00;QD=19.33;ReadPosRankSum=2.12;SOR=2.707	GT:AD:DP:GQ:PL	1/1:0,5:5:15:201,15,0	1/1:0,2:2:6:82,6,0	0/0:43,0:43:99:0,120,1800	0/0:50,0:50:99:0,120,1800	0/0:48,0:48:99:0,120,1800	0/0:22,0:22:60:0,60,780	0/0:47,0:47:99:0,120,1800	0/0:46,0:46:99:0,118,1800	0/0:48,0:48:99:0,120,1800	0/0:46,0:46:99:0,120,1800	0/0:46,0:46:99:0,120,1800	0/0:31,0:31:90:0,90,1350	0/0:49,0:49:99:0,120,1800	0/0:42,0:42:99:0,117,1755	0/0:48,0:48:99:0,120,1800	0/0:47,0:47:99:0,99,1800	0/0:45,0:45:99:0,111,1665	0/0:46,0:46:99:0,113,1800	0/0:14,0:14:42:0,42,483	0/0:38,0:38:99:0,99,1485	0/0:19,0:19:57:0,57,656	0/1:21,4:25:88:88,0,773	1/1:0,4:4:12:162,12,0	0/0:18,0:18:54:0,54,669	0/0:40,0:40:79:0,79,1447	0/0:42,0:42:99:0,105,1575	0/0:5,0:5:0:0,0,60	0/0:43,0:43:99:0,120,1800	0/0:7,0:7:0:0,0,199	1/1:0,7:7:21:279,21,0	1/1:0,2:2:6:83,6,0	./.:1,0:1:0:0,0,0	0/0:47,0:47:99:0,120,1800	0/0:48,0:48:99:0,120,1800	0/0:41,0:41:99:0,99,1485	./.:1,0:1:0:0,0,0	1/1:0,4:4:12:159,12,0	0/0:45,0:45:99:0,108,1800	1/1:0,3:3:9:118,9,0	0/0:47,0:47:99:0,120,1800	0/0:48,0:48:99:0,112,1800	0/0:50,0:50:99:0,113,1800	0/0:5,0:5:0:0,0,95	0/1:7,2:9:52:52,0,188	1/1:0,3:3:9:122,9,0	0/0:48,0:48:99:0,112,1800	0/0:49,0:49:99:0,113,1800	0/0:50,0:50:99:0,120,1800	1/1:0,5:5:15:191,15,0	1/1:0,2:2:6:80,6,0	0/0:44,0:44:99:0,101,1501	0/0:45,0:45:99:0,114,1707	0/0:47,0:47:99:0,120,1800	0/0:48,0:48:99:0,120,1800	./.:0,0:0:0:0,0,0	0/0:49,0:49:99:0,120,1800	0/0:47,0:47:99:0,120,1800	1/1:0,2:2:6:79,6,0	0/0:48,0:48:99:0,120,1800	0/0:30,0:30:78:0,78,1170	0/1:15,4:19:99:103,0,479	0/0:53,0:53:99:0,120,1800	1/1:0,2:2:6:80,6,0	./.:1,0:1:0:0,0,0	0/0:48,0:48:99:0,120,1800	0/0:46,0:46:99:0,120,1800	0/0:48,0:48:99:0,120,1800	0/0:51,0:51:99:0,120,1800	1/1:0,2:2:6:82,6,0	0/0:49,0:49:99:0,120,1800	0/0:48,0:48:99:0,120,1800	0/0:49,0:49:99:0,120,1800	1/1:0,2:2:6:80,6,0
Chr5	22825315	.	A	T	13261.5	.	AC=45;AF=0.308;AN=146;BaseQRankSum=-1.433e+00;DP=3101;ExcessHet=0.0000;FS=54.615;InbreedingCoeff=0.7069;MLEAC=45;MLEAF=0.308;MQ=60.00;MQRankSum=0.00;QD=23.23;ReadPosRankSum=3.16;SOR=3.196	GT:AD:DP:GQ:PL	1/1:0,22:22:66:830,66,0	1/1:0,23:23:69:894,69,0	0/0:43,0:43:99:0,120,1800	0/0:50,0:50:99:0,120,1800	0/0:48,0:48:99:0,120,1800	0/0:16,0:16:48:0,48,577	0/0:47,0:47:99:0,120,1800	0/0:46,0:46:99:0,118,1800	0/0:48,0:48:99:0,120,1800	0/0:46,0:46:99:0,120,1800	0/0:46,0:46:99:0,120,1800	0/1:26,13:39:99:379,0,870	0/0:49,0:49:99:0,120,1800	0/0:42,0:42:99:0,117,1755	0/0:48,0:48:99:0,120,1800	0/0:47,0:47:99:0,99,1800	0/0:45,0:45:99:0,111,1665	0/0:46,0:46:99:0,113,1800	0/0:10,0:10:30:0,30,377	0/0:38,0:38:99:0,99,1485	0/1:21,4:25:64:64,0,686	0/1:21,7:28:99:183,0,749	1/1:0,19:19:57:687,57,0	0/0:12,0:12:36:0,36,409	0/1:41,10:51:99:234,0,1352	0/0:42,0:42:99:0,105,1575	0/1:3,4:7:70:134,0,70	0/0:35,0:35:99:0,99,1327	0/1:8,8:16:99:219,0,278	1/1:0,18:18:54:691,54,0	1/1:0,18:18:54:683,54,0	1/1:0,15:15:45:544,45,0	0/0:47,0:47:99:0,120,1800	0/0:48,0:48:99:0,120,1800	0/0:33,0:33:93:0,93,1395	1/1:0,8:8:24:304,24,0	1/1:0,15:15:45:571,45,0	0/0:45,0:45:99:0,108,1800	1/1:0,24:24:72:933,72,0	0/0:47,0:47:99:0,120,1800	0/0:48,0:48:99:0,112,1800	0/0:50,0:50:99:0,113,1800	0/0:4,0:4:9:0,9,135	0/1:6,7:13:99:225,0,161	1/1:0,15:15:45:578,45,0	0/0:48,0:48:99:0,112,1800	0/0:49,0:49:99:0,113,1800	0/0:50,0:50:99:0,120,1800	1/1:0,17:17:51:648,51,0	1/1:0,22:22:66:828,66,0	0/0:44,0:44:99:0,101,1501	0/0:45,0:45:99:0,114,1707	0/0:47,0:47:99:0,120,1800	0/0:48,0:48:99:0,120,1800	1/1:0,6:6:18:225,18,0	0/0:49,0:49:99:0,120,1800	0/0:47,0:47:99:0,120,1800	1/1:0,14:14:42:536,42,0	0/0:48,0:48:99:0,120,1800	0/0:14,0:14:42:0,42,458	0/1:14,10:24:99:310,0,429	0/1:54,8:62:99:122,0,1771	1/1:1,19:20:50:696,50,0	1/1:0,16:16:48:610,48,0	0/0:48,0:48:99:0,120,1800	0/0:46,0:46:99:0,120,1800	0/0:48,0:48:99:0,120,1800	0/0:51,0:51:99:0,120,1800	1/1:0,22:22:66:832,66,0	0/0:49,0:49:99:0,120,1800	0/0:48,0:48:99:0,120,1800	0/0:49,0:49:99:0,120,1800	1/1:0,12:12:36:450,36,0
Chr5	22825374	.	A	G	6788.3	.	AC=40;AF=0.606;AN=66;BaseQRankSum=0.228;DP=931;ExcessHet=0.0000;FS=29.727;InbreedingCoeff=0.4348;MLEAC=90;MLEAF=1.00;MQ=60.00;MQRankSum=0.00;QD=34.28;ReadPosRankSum=1.92;SOR=1.858	GT:AD:DP:GQ:PL	1/1:0,19:19:57:769,57,0	1/1:0,13:13:39:536,39,0	./.:0,0:0:0:0,0,0	0/0:1,0:1:3:0,3,39	./.:0,0:0:0:0,0,0	./.:0,0:0:0:0,0,0	./.:0,0:0:0:0,0,0	./.:0,0:0:0:0,0,0	./.:0,0:0:0:0,0,0	./.:0,0:0:0:0,0,0	./.:0,0:0:0:0,0,0	0/0:28,2:30:8:0,8,1004	./.:0,0:0:0:0,0,0	0/0:1,0:1:3:0,3,32	0/0:1,0:1:3:0,3,20	./.:0,0:0:0:0,0,0	./.:0,0:0:0:0,0,0	./.:0,0:0:0:0,0,0	./.:0,0:0:0:0,0,0	./.:0,0:0:0:0,0,0	0/0:23,3:26:23:0,23,776	./.:0,0:0:0:0,0,0	1/1:0,2:2:6:81,6,0	./.:0,0:0:0:0,0,0	0/0:41,3:44:21:0,21,1439	./.:0,0:0:0:0,0,0	./.:0,0:0:0:0,0,0	./.:0,0:0:0:0,0,0	0/1:12,6:18:99:188,0,389	1/1:0,9:9:27:367,27,0	1/1:0,7:7:21:283,21,0	1/1:0,4:4:12:161,12,0	./.:0,0:0:0:0,0,0	0/0:1,0:1:3:0,3,14	./.:0,0:0:0:0,0,0	1/1:0,4:4:12:155,12,0	1/1:0,9:9:27:363,27,0	0/0:2,0:2:6:0,6,49	1/1:0,6:6:18:247,18,0	./.:0,0:0:0:0,0,0	./.:0,0:0:0:0,0,0	./.:0,0:0:0:0,0,0	0/1:2,2:4:69:69,0,70	0/1:7,4:11:99:133,0,253	1/1:0,11:11:33:457,33,0	./.:0,0:0:0:0,0,0	./.:0,0:0:0:0,0,0	./.:0,0:0:0:0,0,0	1/1:0,8:8:24:316,24,0	1/1:0,14:14:42:565,42,0	./.:0,0:0:0:0,0,0	./.:0,0:0:0:0,0,0	./.:0,0:0:0:0,0,0	./.:0,0:0:0:0,0,0	1/1:0,7:7:21:285,21,0	0/0:1,0:1:3:0,3,33	./.:0,0:0:0:0,0,0	1/1:0,9:9:27:337,27,0	./.:0,0:0:0:0,0,0	./.:0,0:0:0:0,0,0	0/1:14,3:17:71:71,0,458	./.:0,0:0:0:0,0,0	1/1:0,5:5:15:201,15,0	1/1:0,6:6:18:245,18,0	./.:0,0:0:0:0,0,0	./.:0,0:0:0:0,0,0	./.:0,0:0:0:0,0,0	./.:0,0:0:0:0,0,0	1/1:0,9:9:27:324,27,0	0/0:1,0:1:3:0,3,31	./.:0,0:0:0:0,0,0	0/0:2,0:2:6:0,6,49	1/1:0,6:6:18:234,18,0
Chr5	22825617	.	C	T	19819.7	.	AC=46;AF=0.315;AN=146;BaseQRankSum=-4.072e+00;DP=3835;ExcessHet=0.0000;FS=91.916;InbreedingCoeff=0.6805;MLEAC=46;MLEAF=0.315;MQ=60.00;MQRankSum=0.00;QD=24.68;ReadPosRankSum=1.57;SOR=6.124	GT:AD:DP:GQ:PL	1/1:0,23:23:69:855,69,0	1/1:0,32:32:96:1247,96,0	0/0:52,0:52:99:0,120,1800	0/0:49,0:49:99:0,120,1800	0/0:51,0:51:99:0,120,1800	0/0:28,0:28:72:0,72,1080	0/0:52,0:52:99:0,120,1800	0/0:51,0:51:99:0,120,1800	0/0:50,0:50:99:0,120,1800	0/0:54,0:54:99:0,120,1800	0/0:49,0:49:99:0,120,1800	0/1:33,10:43:99:252,0,1226	0/0:48,0:48:99:0,120,1800	0/0:52,0:52:99:0,120,1800	0/0:51,0:51:99:0,120,1800	0/0:49,0:49:99:0,107,1775	0/0:49,0:49:99:0,120,1800	0/0:49,0:49:99:0,120,1800	0/0:15,0:15:45:0,45,575	0/0:50,0:50:99:0,120,1800	0/1:33,9:42:99:187,0,1008	0/1:25,12:37:99:340,0,903	1/1:2,24:26:29:856,29,0	0/0:20,0:20:60:0,60,733	0/1:47,14:61:99:359,0,1672	0/0:49,0:49:99:0,120,1800	0/1:3,7:10:65:240,0,65	0/0:41,0:41:99:0,117,1755	0/1:14,14:28:99:438,0,482	1/1:0,37:37:99:1395,111,0	1/1:0,30:30:90:1128,90,0	1/1:0,23:23:69:834,69,0	0/0:50,0:50:99:0,120,1800	0/0:52,0:52:99:0,120,1800	0/0:46,0:46:99:0,119,1800	1/1:0,4:4:12:151,12,0	1/1:0,27:27:81:1020,81,0	0/0:48,0:48:99:0,120,1800	1/1:0,33:33:99:1267,99,0	0/0:47,0:47:99:0,120,1800	0/0:49,0:49:99:0,120,1800	0/0:50,0:50:99:0,120,1800	0/1:1,3:4:30:101,0,30	0/1:7,12:19:99:397,0,236	1/1:0,19:19:57:699,57,0	0/0:51,0:51:99:0,120,1800	0/0:50,0:50:99:0,120,1800	0/0:50,0:50:99:0,120,1800	1/1:0,21:21:63:787,63,0	1/1:0,31:31:93:1156,93,0	0/0:48,0:48:99:0,113,1573	0/0:69,0:69:99:0,120,1800	0/0:52,0:52:99:0,120,1800	0/0:51,0:51:99:0,120,1800	1/1:0,20:20:60:742,60,0	0/0:52,0:52:99:0,120,1800	0/0:51,0:51:99:0,120,1800	1/1:0,22:22:66:833,66,0	0/0:51,0:51:99:0,120,1800	0/0:28,0:28:81:0,81,1063	0/1:17,19:36:99:603,0,557	0/1:60,9:69:99:130,0,2248	1/1:0,20:20:60:735,60,0	1/1:0,35:35:99:1317,105,0	0/0:50,0:50:99:0,119,1800	0/0:52,0:52:99:0,118,1800	0/0:49,0:49:99:0,107,1800	0/0:47,0:47:99:0,120,1800	1/1:0,29:29:87:1064,87,0	0/0:52,0:52:99:0,120,1800	0/0:49,0:49:99:0,120,1800	0/0:51,0:51:99:0,120,1800	1/1:0,22:22:66:831,66,0
Chr5	22825671	.	T	G	6972.66	.	AC=47;AF=0.322;AN=146;BaseQRankSum=2.16;DP=3918;ExcessHet=0.0000;FS=130.644;InbreedingCoeff=0.6996;MLEAC=45;MLEAF=0.308;MQ=60.00;MQRankSum=0.00;QD=14.77;ReadPosRankSum=1.65;SOR=7.648	GT:AD:DP:GQ:PL	1/1:0,13:13:39:479,39,0	1/1:0,11:11:33:424,33,0	0/0:52,0:52:99:0,120,1800	0/0:49,0:49:99:0,120,1800	0/0:51,0:51:99:0,120,1800	0/0:28,0:28:81:0,81,1046	0/0:52,0:52:99:0,120,1800	0/0:51,0:51:99:0,120,1800	0/0:50,0:50:99:0,120,1800	0/0:54,0:54:99:0,120,1800	0/0:49,0:49:99:0,120,1800	0/1:33,6:39:99:121,0,1086	0/0:48,0:48:99:0,120,1800	0/0:52,0:52:99:0,120,1800	0/0:51,0:51:99:0,120,1800	0/0:49,0:49:99:0,107,1775	0/0:49,0:49:99:0,120,1800	0/0:49,0:49:99:0,120,1800	0/0:17,0:17:51:0,51,588	0/0:50,0:50:99:0,120,1800	0/1:34,6:40:87:87,0,976	0/1:27,7:34:99:162,0,856	1/1:0,11:11:33:420,33,0	0/0:20,0:20:60:0,60,733	0/1:51,9:60:99:166,0,1535	0/0:49,0:49:99:0,120,1800	0/1:2,3:5:63:104,0,63	0/0:40,0:40:99:0,109,1473	0/1:15,8:23:99:206,0,484	1/1:0,12:12:36:470,36,0	1/1:0,8:8:24:280,24,0	1/1:0,8:8:24:299,24,0	0/0:50,0:50:99:0,120,1800	0/0:52,0:52:99:0,120,1800	0/0:46,0:46:99:0,119,1800	1/1:0,4:4:12:155,12,0	1/1:0,7:7:21:270,21,0	0/0:48,0:48:99:0,120,1800	1/1:0,10:10:30:397,30,0	0/0:47,0:47:99:0,120,1800	0/0:49,0:49:99:0,120,1800	0/0:50,0:50:99:0,120,1800	1/1:0,2:2:6:80,6,0	0/1:10,4:14:99:115,0,286	1/1:0,2:2:6:79,6,0	0/0:51,0:51:99:0,120,1800	0/0:50,0:50:99:0,120,1800	0/0:50,0:50:99:0,120,1800	1/1:0,7:7:21:279,21,0	1/1:0,9:9:27:343,27,0	0/0:48,0:48:99:0,113,1573	0/0:69,0:69:99:0,120,1800	0/0:52,0:52:99:0,120,1800	0/0:51,0:51:99:0,120,1800	1/1:0,10:10:30:386,30,0	0/0:52,0:52:99:0,120,1800	0/0:51,0:51:99:0,120,1800	1/1:0,12:12:36:470,36,0	0/0:51,0:51:99:0,120,1800	0/0:27,0:27:78:0,78,1170	0/1:20,4:24:78:78,0,574	0/1:69,7:76:44:44,0,2181	1/1:0,7:7:21:265,21,0	1/1:0,9:9:27:348,27,0	0/0:50,0:50:99:0,119,1800	0/0:52,0:52:99:0,118,1800	0/0:49,0:49:99:0,107,1800	0/0:47,0:47:99:0,120,1800	1/1:0,6:6:18:233,18,0	0/0:52,0:52:99:0,120,1800	0/0:49,0:49:99:0,120,1800	0/0:51,0:51:99:0,120,1800	1/1:0,9:9:27:358,27,0
Chr5	22825842	.	T	C	22396.2	.	AC=45;AF=0.313;AN=144;BaseQRankSum=-2.850e-01;DP=2924;ExcessHet=0.0000;FS=12.283;InbreedingCoeff=0.7037;MLEAC=46;MLEAF=0.319;MQ=60.00;MQRankSum=0.00;QD=27.05;ReadPosRankSum=2.08;SOR=0.595	GT:AD:DP:GQ:PL	1/1:0,27:27:81:1090,81,0	1/1:0,23:23:69:926,69,0	0/0:47,0:47:99:0,101,1648	0/0:47,0:47:99:0,120,1800	0/0:45,0:45:99:0,104,1749	0/0:27,0:27:81:0,81,975	0/0:48,0:48:99:0,114,1710	0/0:47,0:47:99:0,120,1800	0/0:42,0:42:99:0,120,1800	0/0:45,0:45:99:0,120,1800	0/0:45,0:45:99:0,120,1800	0/1:34,16:50:99:507,0,1181	0/0:45,0:45:99:0,120,1800	0/0:46,0:46:99:0,120,1800	0/0:46,0:46:99:0,120,1800	0/0:45,0:45:99:0,120,1800	0/0:47,0:47:99:0,120,1800	0/0:45,0:45:99:0,120,1800	0/0:17,0:17:51:0,51,628	0/0:46,0:46:99:0,120,1800	0/1:30,5:35:70:70,0,937	0/1:29,8:37:99:209,0,968	1/1:0,35:35:99:1397,105,0	0/0:12,0:12:36:0,36,487	0/1:45,9:54:99:208,0,1540	0/0:48,0:48:99:0,120,1800	0/1:3,7:10:97:268,0,97	0/0:34,0:34:99:0,102,1183	0/1:17,16:33:99:517,0,529	1/1:0,34:34:99:1384,102,0	1/1:0,26:26:78:1032,78,0	1/1:0,13:13:39:511,39,0	0/0:47,0:47:99:0,120,1800	0/0:46,0:46:99:0,120,1800	0/0:46,0:46:99:0,120,1800	1/1:0,11:11:33:437,33,0	1/1:0,17:17:51:689,51,0	0/0:44,0:44:99:0,120,1800	1/1:0,37:37:99:1520,111,0	0/0:47,0:47:99:0,120,1800	0/0:46,0:46:99:0,120,1800	0/0:49,0:49:99:0,120,1800	./.:3,0:3:0:0,0,0	0/1:14,10:24:99:335,0,473	1/1:0,47:47:99:1927,141,0	0/0:50,0:50:99:0,120,1800	0/0:43,0:43:99:0,114,1710	0/0:47,0:47:99:0,114,1657	1/1:0,37:37:99:1515,111,0	1/1:0,29:29:87:1137,87,0	0/0:46,0:46:99:0,104,1456	0/0:45,0:45:99:0,120,1800	0/0:46,0:46:99:0,120,1800	0/0:46,0:46:99:0,120,1800	1/1:0,12:12:36:477,36,0	0/0:47,0:47:99:0,120,1800	0/0:43,0:43:99:0,113,1800	1/1:0,34:34:99:1406,102,0	0/0:45,0:45:99:0,106,1800	0/0:30,0:30:90:0,90,1112	0/1:13,29:42:99:1023,0,405	0/1:56,13:69:99:310,0,1904	1/1:0,23:23:69:882,69,0	1/1:0,25:25:75:995,75,0	0/0:46,0:46:99:0,120,1800	0/0:45,0:45:99:0,118,1800	0/0:48,0:48:99:0,120,1800	0/0:42,0:42:99:0,120,1800	1/1:0,27:27:81:1065,81,0	0/0:45,0:45:99:0,117,1755	0/0:45,0:45:99:0,120,1800	0/0:46,0:46:99:0,114,1800	1/1:0,17:17:51:702,51,0
Chr5	22826388	.	T	C	8565.07	.	AC=44;AF=0.301;AN=146;BaseQRankSum=-8.500e-02;DP=3329;ExcessHet=0.0000;FS=0.000;InbreedingCoeff=0.7275;MLEAC=43;MLEAF=0.295;MQ=60.00;MQRankSum=0.00;QD=22.66;ReadPosRankSum=1.12;SOR=0.716	GT:AD:DP:GQ:PL	1/1:0,10:10:30:401,30,0	1/1:0,11:11:33:441,33,0	0/0:50,0:50:99:0,120,1800	0/0:52,0:52:99:0,120,1800	0/0:46,0:46:99:0,120,1800	0/0:28,0:28:81:0,81,1215	0/0:48,0:48:99:0,120,1800	0/0:46,0:46:99:0,120,1800	0/0:52,0:52:99:0,120,1800	0/0:49,0:49:99:0,120,1800	0/0:50,0:50:99:0,120,1800	0/1:44,10:54:99:245,0,1485	0/0:49,0:49:99:0,113,1800	0/0:42,0:42:99:0,103,1524	0/0:48,0:48:99:0,120,1800	0/0:47,0:47:99:0,120,1800	0/0:42,0:42:99:0,111,1506	0/0:48,0:48:99:0,120,1800	0/0:9,0:9:27:0,27,324	0/0:41,0:41:99:0,99,1485	0/1:17,4:21:82:82,0,501	0/0:28,2:30:10:0,10,957	1/1:0,5:5:15:203,15,0	0/0:26,0:26:69:0,69,1035	0/0:33,0:33:58:0,58,1183	0/0:47,0:47:99:0,102,1712	0/1:6,2:8:59:59,0,123	0/0:35,0:35:93:0,93,1395	0/1:7,3:10:91:91,0,244	1/1:0,14:14:42:569,42,0	1/1:0,10:10:30:403,30,0	1/1:0,10:10:30:402,30,0	0/0:51,0:51:99:0,120,1800	0/0:48,0:48:99:0,120,1800	0/0:48,0:48:99:0,120,1800	1/1:0,2:2:6:81,6,0	1/1:0,12:12:36:487,36,0	0/0:50,0:50:99:0,120,1800	1/1:0,12:12:35:474,35,0	0/0:46,0:46:99:0,120,1800	0/0:46,0:46:99:0,102,1692	0/0:50,0:50:99:0,120,1800	0/1:3,5:8:96:180,0,96	0/1:10,8:18:99:270,0,363	1/1:0,19:19:57:767,57,0	0/0:49,0:49:99:0,120,1800	0/0:46,0:46:99:0,102,1800	0/0:49,0:49:99:0,120,1800	1/1:0,7:7:21:280,21,0	1/1:0,17:17:51:686,51,0	0/0:42,0:42:99:0,108,1455	0/0:48,0:48:99:0,120,1800	0/0:53,0:53:99:0,120,1800	0/0:52,0:52:99:0,120,1800	1/1:0,11:11:33:435,33,0	0/0:49,0:49:99:0,120,1800	0/0:49,0:49:99:0,120,1800	1/1:0,9:9:27:370,27,0	0/0:49,0:49:99:0,109,1800	0/0:35,0:35:90:0,90,1199	0/1:15,10:25:99:297,0,456	0/1:44,6:50:95:95,0,1483	1/1:0,6:6:18:234,18,0	1/1:0,9:9:27:364,27,0	0/0:49,0:49:99:0,117,1800	0/0:43,0:43:99:0,113,1743	0/0:52,0:52:99:0,120,1800	0/0:49,0:49:99:0,120,1800	1/1:0,10:10:30:403,30,0	0/0:51,0:51:99:0,120,1800	0/0:50,0:50:99:0,120,1800	0/0:49,0:49:99:0,120,1800	1/1:0,10:10:30:400,30,0
Chr5	22826433	.	C	T	34795	.	AC=46;AF=0.315;AN=146;BaseQRankSum=2.46;DP=3760;ExcessHet=0.0000;FS=4.466;InbreedingCoeff=0.6826;MLEAC=46;MLEAF=0.315;MQ=60.00;MQRankSum=0.00;QD=31.43;ReadPosRankSum=1.68;SOR=1.110	GT:AD:DP:GQ:PL	1/1:0,41:41:99:1688,123,0	1/1:0,50:50:99:2033,150,0	0/0:50,0:50:99:0,120,1800	0/0:52,0:52:99:0,120,1800	0/0:46,0:46:99:0,120,1800	0/0:29,0:29:84:0,84,1079	0/0:48,0:48:99:0,120,1800	0/0:46,0:46:99:0,120,1800	0/0:52,0:52:99:0,120,1800	0/0:49,0:49:99:0,120,1800	0/0:50,0:50:99:0,120,1800	0/1:36,28:64:99:934,0,1163	0/0:49,0:49:99:0,113,1800	0/0:42,0:42:99:0,103,1524	0/0:48,0:48:99:0,120,1800	0/0:47,0:47:99:0,120,1800	0/0:42,0:42:99:0,111,1665	0/0:48,0:48:99:0,120,1800	0/0:10,0:10:30:0,30,399	0/0:38,0:38:99:0,101,1480	0/1:13,17:30:99:531,0,364	0/1:30,19:49:99:636,0,984	1/1:1,34:35:64:1318,64,0	0/0:19,0:19:51:0,51,765	0/1:34,19:53:99:634,0,1167	0/0:47,0:47:99:0,102,1712	0/1:3,7:10:61:262,0,61	0/0:40,0:40:99:0,110,1479	0/1:13,31:44:99:1104,0,291	1/1:0,50:50:99:2063,150,0	1/1:0,57:57:99:2286,171,0	1/1:0,20:20:60:765,60,0	0/0:51,0:51:99:0,120,1800	0/0:48,0:48:99:0,120,1800	0/0:48,0:48:99:0,120,1800	1/1:0,12:12:36:500,36,0	1/1:0,44:44:99:1765,132,0	0/0:50,0:50:99:0,120,1800	1/1:1,33:34:92:1339,92,0	0/0:46,0:46:99:0,120,1800	0/0:46,0:46:99:0,102,1692	0/0:50,0:50:99:0,120,1800	0/1:2,5:7:31:188,0,31	0/1:12,25:37:99:920,0,345	1/1:0,33:33:99:1408,99,0	0/0:49,0:49:99:0,120,1800	0/0:46,0:46:99:0,102,1800	0/0:43,0:43:99:0,112,1522	1/1:0,38:38:99:1510,113,0	1/1:1,57:58:99:2224,139,0	0/0:39,0:39:99:0,99,1310	0/0:48,0:48:99:0,120,1800	0/0:53,0:53:99:0,120,1800	0/0:52,0:52:99:0,120,1800	1/1:0,23:23:69:912,69,0	0/0:49,0:49:99:0,120,1800	0/0:49,0:49:99:0,120,1800	1/1:0,28:28:84:1152,84,0	0/0:49,0:49:99:0,109,1800	0/0:30,0:30:81:0,81,1215	0/1:19,33:52:99:1113,0,471	0/1:41,23:64:99:730,0,1329	1/1:0,49:49:99:1954,147,0	1/1:0,36:36:99:1443,108,0	0/0:49,0:49:99:0,117,1800	0/0:43,0:43:99:0,113,1743	0/0:52,0:52:99:0,120,1800	0/0:49,0:49:99:0,120,1800	1/1:0,46:46:99:1812,138,0	0/0:51,0:51:99:0,120,1800	0/0:50,0:50:99:0,120,1800	0/0:49,0:49:99:0,120,1800	1/1:0,43:43:99:1715,129,0
Chr5	22827006	.	G	A	27874	.	AC=46;AF=0.315;AN=146;BaseQRankSum=-1.282e+00;DP=3470;ExcessHet=0.0000;FS=14.700;InbreedingCoeff=0.6824;MLEAC=46;MLEAF=0.315;MQ=60.00;MQRankSum=0.00;QD=28.47;ReadPosRankSum=2.65;SOR=1.688	GT:AD:DP:GQ:PL	1/1:0,36:36:99:1455,108,0	1/1:0,31:31:93:1280,93,0	0/0:48,0:48:99:0,120,1800	0/0:46,0:46:99:0,117,1755	0/0:48,0:48:99:0,120,1800	0/0:29,0:29:81:0,81,1131	0/0:47,0:47:99:0,120,1800	0/0:48,0:48:99:0,120,1800	0/0:45,0:45:99:0,120,1800	0/0:45,0:45:99:0,120,1800	0/0:49,0:49:99:0,120,1800	0/1:45,10:55:99:236,0,1704	0/0:45,0:45:99:0,120,1800	0/0:46,0:46:99:0,105,1689	0/0:45,0:45:99:0,120,1800	0/0:49,0:49:99:0,120,1800	0/0:47,0:47:99:0,111,1670	0/0:43,0:43:99:0,120,1800	0/0:13,0:13:39:0,39,494	0/0:44,0:44:99:0,120,1800	0/1:35,8:43:99:162,0,1053	0/1:33,9:42:99:232,0,1082	1/1:0,29:29:87:1161,87,0	0/0:10,0:10:27:0,27,405	0/1:35,14:49:99:424,0,1297	0/0:45,0:45:99:0,120,1800	0/1:7,8:15:99:289,0,238	0/0:39,0:39:99:0,103,1566	0/1:13,27:40:99:944,0,409	1/1:0,50:50:99:2043,150,0	1/1:0,33:33:99:1315,99,0	1/1:0,27:27:81:1065,81,0	0/0:45,0:45:99:0,120,1800	0/0:50,0:50:99:0,120,1800	0/0:47,0:47:99:0,120,1800	1/1:0,8:8:24:329,24,0	1/1:0,27:27:81:1091,81,0	0/0:46,0:46:99:0,120,1800	1/1:0,42:42:99:1676,126,0	0/0:40,0:40:99:0,108,1507	0/0:47,0:47:99:0,120,1800	0/0:48,0:48:99:0,120,1800	0/1:4,4:8:99:140,0,143	0/1:12,23:35:99:831,0,327	1/1:0,37:37:99:1515,111,0	0/0:47,0:47:99:0,120,1800	0/0:47,0:47:99:0,120,1800	0/0:42,0:42:99:0,99,1530	1/1:0,34:34:99:1393,102,0	1/1:0,41:41:99:1600,123,0	0/0:46,0:46:99:0,111,1515	0/0:48,0:48:99:0,120,1800	0/0:47,0:47:99:0,110,1800	0/0:46,0:46:99:0,120,1800	1/1:0,20:20:60:794,60,0	0/0:44,0:44:99:0,114,1588	0/0:48,0:48:99:0,120,1800	1/1:0,29:29:87:1189,87,0	0/0:45,0:45:99:0,120,1800	0/0:35,0:35:99:0,99,1440	0/1:15,28:43:99:982,0,476	0/1:52,16:68:99:442,0,1828	1/1:0,26:26:78:1009,78,0	1/1:0,35:35:99:1387,105,0	0/0:45,0:45:99:0,120,1800	0/0:45,0:45:99:0,120,1800	0/0:45,0:45:99:0,120,1800	0/0:50,0:50:99:0,120,1800	1/1:0,35:35:99:1396,105,0	0/0:47,0:47:99:0,120,1800	0/0:47,0:47:99:0,120,1800	0/0:48,0:48:99:0,120,1800	1/1:0,41:41:99:1638,123,0
Chr5	22827058	.	G	T	150456	.	AC=146;AF=1.00;AN=146;BaseQRankSum=1.80;DP=5033;ExcessHet=0.0000;FS=0.000;InbreedingCoeff=-0.0002;MLEAC=146;MLEAF=1.00;MQ=60.00;MQRankSum=0.00;QD=31.94;ReadPosRankSum=1.47;SOR=1.653	GT:AD:DP:GQ:PL	1/1:0,37:37:99:1524,111,0	1/1:0,26:26:78:1093,78,0	1/1:0,62:62:99:2575,187,0	1/1:1,71:72:99:2931,178,0	1/1:0,86:86:99:3545,259,0	1/1:0,20:20:60:826,60,0	1/1:0,58:58:99:2424,175,0	1/1:0,70:70:99:2941,211,0	1/1:0,87:87:99:3593,262,0	1/1:0,78:78:99:3142,235,0	1/1:0,78:78:99:3240,235,0	1/1:0,49:49:99:2063,147,0	1/1:0,65:65:99:2632,196,0	1/1:0,43:43:99:1746,129,0	1/1:0,63:63:99:2526,190,0	1/1:0,67:67:99:2766,202,0	1/1:0,42:42:99:1666,126,0	1/1:0,62:62:99:2586,187,0	1/1:0,9:9:27:369,27,0	1/1:0,44:44:99:1822,132,0	1/1:0,38:38:99:1378,114,0	1/1:0,35:35:99:1413,105,0	1/1:0,29:29:87:1205,87,0	1/1:0,7:7:21:288,21,0	1/1:0,46:46:99:1905,138,0	1/1:0,50:50:99:2090,150,0	1/1:0,12:12:36:508,36,0	1/1:0,36:36:99:1453,108,0	1/1:0,25:25:75:999,75,0	1/1:0,31:31:93:1292,93,0	1/1:0,36:36:99:1471,108,0	1/1:0,22:22:66:879,66,0	1/1:0,110:110:99:4395,331,0	1/1:0,78:78:99:3142,235,0	1/1:0,54:54:99:2260,163,0	1/1:0,6:6:18:250,18,0	1/1:0,40:40:99:1629,120,0	1/1:0,96:96:99:4037,289,0	1/1:0,39:39:99:1612,117,0	1/1:0,50:50:99:2087,150,0	1/1:0,58:58:99:2348,175,0	1/1:0,67:67:99:2786,202,0	1/1:0,8:8:24:331,24,0	1/1:0,25:25:75:1041,75,0	1/1:0,23:23:69:974,69,0	1/1:0,71:71:99:2927,214,0	1/1:0,46:46:99:1916,138,0	1/1:0,37:37:99:1406,111,0	1/1:0,23:23:69:961,69,0	1/1:0,35:35:99:1409,105,0	1/1:1,38:39:83:1348,83,0	1/1:0,72:72:99:2706,217,0	1/1:0,87:87:99:3590,262,0	1/1:0,95:95:99:3866,286,0	1/1:0,25:25:75:996,75,0	1/1:0,71:71:99:2987,214,0	1/1:0,79:79:99:3270,238,0	1/1:0,22:22:66:897,66,0	1/1:0,63:63:99:2600,190,0	1/1:0,36:36:99:1477,108,0	1/1:0,31:31:93:1263,93,0	1/1:0,47:47:99:1941,141,0	1/1:0,34:34:99:1364,102,0	1/1:0,44:44:99:1819,132,0	1/1:0,67:67:99:2715,202,0	1/1:0,48:48:99:2009,144,0	1/1:0,82:82:99:3316,247,0	1/1:0,106:106:99:4421,319,0	1/1:0,28:28:84:1151,84,0	1/1:0,50:50:99:2022,150,0	1/1:0,71:71:99:2948,214,0	1/1:0,62:62:99:2510,187,0	1/1:0,28:28:84:1138,84,0
Chr5	22827885	.	AAGG	A	121.27	.	AC=4;AF=0.027;AN=146;BaseQRankSum=0.535;DP=2611;ExcessHet=0.1829;FS=4.407;InbreedingCoeff=-0.0292;MLEAC=3;MLEAF=0.021;MQ=60.00;MQRankSum=0.00;QD=1.11;ReadPosRankSum=0.644;SOR=1.480	GT:AD:DP:GQ:PL	0/0:40,0:40:87:0,87,1305	0/0:34,0:34:78:0,78,1170	0/0:35,0:35:99:0,99,1325	0/0:36,0:36:99:0,99,1485	0/0:37,0:37:99:0,102,1530	0/0:8,0:8:24:0,24,243	0/0:37,0:37:99:0,99,1485	0/0:46,0:46:99:0,102,1530	0/0:33,0:33:99:0,99,1218	0/0:43,0:43:99:0,108,1613	0/0:38,0:38:99:0,102,1530	0/0:35,0:35:93:0,93,1395	0/0:38,0:38:99:0,99,1485	0/0:39,0:39:99:0,108,1620	0/0:37,0:37:99:0,99,1485	0/0:35,0:35:99:0,99,1485	0/0:36,0:36:99:0,99,1485	0/0:36,0:36:99:0,99,1485	0/0:19,0:19:54:0,54,810	0/0:43,0:43:99:0,118,1800	0/0:34,0:34:72:0,72,1125	0/0:37,0:37:77:0,77,1170	0/0:35,0:35:87:0,87,1305	0/0:20,0:20:57:0,57,855	0/0:45,0:45:99:0,101,1530	0/0:37,0:37:99:0,99,1485	0/0:19,0:19:42:0,42,630	0/0:30,0:30:90:0,90,1130	0/0:35,0:35:84:0,84,1260	0/0:40,0:40:90:0,90,1350	0/1:22,3:25:60:60,0,914	0/0:39,0:39:90:0,90,1350	0/0:39,0:39:99:0,99,1383	0/0:39,0:39:99:0,110,1522	0/0:36,0:36:99:0,99,1302	0/0:15,0:15:33:0,33,495	0/1:21,3:24:63:63,0,872	0/0:37,0:37:99:0,99,1485	0/0:40,0:40:84:0,84,1260	0/0:44,0:44:99:0,109,1800	0/0:39,0:39:99:0,108,1446	0/0:34,0:34:99:0,99,1420	0/0:7,0:7:21:0,21,285	0/0:24,0:24:63:0,63,945	0/0:31,0:31:60:0,60,900	0/0:41,0:41:99:0,108,1620	0/0:38,0:38:99:0,99,1485	0/0:42,0:42:99:0,101,1530	0/0:29,2:31:3:0,3,1214	0/0:29,0:29:81:0,81,1215	0/0:39,0:39:99:0,105,1416	0/0:37,0:37:99:0,102,1324	0/0:43,0:43:99:0,99,1485	0/0:45,0:45:99:0,111,1665	0/0:34,0:34:90:0,90,1350	0/0:45,0:45:99:0,120,1800	0/0:40,0:40:99:0,108,1647	0/1:26,2:28:6:6,0,1075	0/0:35,0:35:99:0,99,1339	0/0:19,0:19:57:0,57,716	0/0:36,0:36:93:0,93,1395	0/0:45,0:45:99:0,117,1755	0/0:35,0:35:81:0,81,1215	0/0:39,0:39:90:0,90,1350	0/0:45,0:45:99:0,108,1620	0/0:42,0:42:99:0,105,1710	0/0:37,0:37:99:0,108,1620	0/0:41,0:41:99:0,105,1575	0/0:35,0:35:78:0,78,1170	0/0:40,0:40:99:0,111,1665	0/0:37,0:37:99:0,101,1457	0/0:43,0:43:99:0,109,1755	0/1:29,3:32:39:39,0,1209
Chr5	22827888	.	G	A,*	23353.5	.	AC=43,4;AF=0.295,0.027;AN=146;BaseQRankSum=-2.222e+00;DP=2587;ExcessHet=0.0000;FS=3.258;InbreedingCoeff=0.7175;MLEAC=43,4;MLEAF=0.295,0.027;MQ=60.00;MQRankSum=0.00;QD=30.81;ReadPosRankSum=0.023;SOR=0.316	GT:AD:DP:GQ:PL	1/1:1,28,0:29:46:1086,46,0,1089,84,1128	1/1:0,26,0:26:78:1070,78,0,1070,78,1070	0/0:35,0,0:35:99:0,99,1325,99,1325,1325	0/0:36,0,0:36:99:0,99,1485,99,1485,1485	0/0:37,0,0:37:99:0,102,1530,102,1530,1530	0/0:8,0,0:8:24:0,24,243,24,243,243	0/0:37,0,0:37:99:0,99,1485,99,1485,1485	0/0:46,0,0:46:99:0,102,1530,102,1530,1530	0/0:33,0,0:33:99:0,99,1218,99,1218,1218	0/0:43,0,0:43:99:0,108,1613,108,1613,1613	0/0:38,0,0:38:99:0,102,1530,102,1530,1530	0/1:17,15,0:32:99:521,0,619,572,664,1236	0/0:38,0,0:38:99:0,99,1485,99,1485,1485	0/0:39,0,0:39:99:0,108,1620,108,1620,1620	0/0:37,0,0:37:99:0,99,1485,99,1485,1485	0/0:33,0,0:33:99:0,99,1299,99,1299,1299	0/0:36,0,0:36:99:0,99,1485,99,1485,1485	0/0:36,0,0:36:99:0,99,1485,99,1485,1485	0/0:19,0,0:19:54:0,54,810,54,810,810	0/0:37,0,0:37:99:0,102,1530,102,1530,1530	0/1:17,9,0:26:99:247,0,508,298,535,833	0/1:11,17,0:28:99:591,0,363,624,414,1038	1/1:0,29,0:29:87:1152,87,0,1152,87,1152	0/0:18,0,0:18:54:0,54,679,54,679,679	0/1:26,10,0:36:99:291,0,946,370,976,1346	0/0:37,0,0:37:99:0,99,1485,99,1485,1485	0/1:7,8,0:15:99:290,0,209,311,233,544	0/0:30,0,0:30:90:0,90,1130,90,1130,1130	0/1:8,22,0:30:99:735,0,234,759,299,1058	1/1:0,31,0:31:93:1261,93,0,1261,93,1261	1/2:0,22,3:25:60:1058,135,60,857,0,914	1/1:0,31,0:31:93:1220,93,0,1220,93,1220	0/0:39,0,0:39:99:0,99,1383,99,1383,1383	0/0:39,0,0:39:99:0,110,1522,110,1522,1522	0/0:36,0,0:36:99:0,99,1302,99,1302,1302	1/1:0,11,0:11:33:445,33,0,445,33,445	1/2:0,21,3:24:63:889,126,63,798,0,872	0/0:37,0,0:37:99:0,99,1485,99,1485,1485	1/1:0,30,0:30:90:1223,90,0,1223,90,1223	0/0:44,0,0:44:99:0,109,1800,109,1800,1800	0/0:39,0,0:39:99:0,108,1446,108,1446,1446	0/0:34,0,0:34:99:0,99,1420,99,1420,1420	1/1:0,7,0:7:21:286,21,0,286,21,286	0/1:7,15,0:22:99:548,0,193,569,238,807	1/1:0,22,0:22:66:906,66,0,906,66,906	0/0:41,0,0:41:99:0,108,1620,108,1620,1620	0/0:38,0,0:38:99:0,99,1485,99,1485,1485	0/0:42,0,0:42:99:0,101,1530,101,1530,1530	1/1:0,29,2:31:3:1228,90,0,1152,3,1214	1/1:0,28,0:28:84:1103,84,0,1103,84,1103	0/0:39,0,0:39:99:0,105,1416,105,1416,1416	0/0:37,0,0:37:99:0,102,1324,102,1324,1324	0/0:43,0,0:43:99:0,99,1485,99,1485,1485	0/0:45,0,0:45:99:0,111,1665,111,1665,1665	1/1:1,30,0:31:53:1144,53,0,1147,90,1185	0/0:45,0,0:45:99:0,120,1800,120,1800,1800	0/0:40,0,0:40:99:0,108,1647,108,1647,1647	1/2:1,25,2:28:8:1037,47,8,946,0,1034	0/0:35,0,0:35:99:0,99,1339,99,1339,1339	0/0:19,0,0:19:57:0,57,716,57,716,716	0/1:8,23,0:31:99:798,0,233,822,302,1124	0/1:26,13,0:39:99:413,0,905,491,944,1435	1/1:0,27,0:27:81:1048,81,0,1048,81,1048	1/1:0,31,0:31:93:1234,93,0,1234,93,1234	0/0:45,0,0:45:99:0,108,1620,108,1620,1620	0/0:42,0,0:42:99:0,105,1710,105,1710,1710	0/0:37,0,0:37:99:0,108,1620,108,1620,1620	0/0:41,0,0:41:99:0,105,1575,105,1575,1575	1/1:0,26,0:26:78:1006,78,0,1006,78,1006	0/0:40,0,0:40:99:0,111,1665,111,1665,1665	0/0:37,0,0:37:99:0,101,1457,101,1457,1457	0/0:43,0,0:43:99:0,109,1755,109,1755,1755	1/2:0,29,3:32:39:1187,126,39,1116,0,1209
Chr5	22827915	.	G	A	410.2	.	AC=11;AF=0.090;AN=122;BaseQRankSum=-9.240e-01;DP=1829;ExcessHet=0.0000;FS=0.000;InbreedingCoeff=0.6539;MLEAC=8;MLEAF=0.066;MQ=60.00;MQRankSum=0.00;QD=19.53;ReadPosRankSum=-4.930e-01;SOR=1.230	GT:AD:DP:GQ:PL	0/0:1,0:1:3:0,3,41	./.:0,0:0:0:0,0,0	0/0:30,0:30:78:0,78,1170	0/0:36,0:36:99:0,99,1485	0/0:34,0:34:72:0,72,1080	0/0:6,0:6:18:0,18,223	0/0:36,0:36:96:0,96,1440	0/0:46,0:46:99:0,102,1530	0/0:33,0:33:99:0,99,1218	0/0:43,0:43:99:0,108,1613	0/0:37,0:37:99:0,99,1485	0/0:16,0:16:39:0,39,585	0/0:37,0:37:96:0,96,1440	0/0:29,0:29:81:0,81,1215	0/0:37,0:37:99:0,99,1485	0/0:32,0:32:90:0,90,1350	0/0:24,0:24:66:0,66,990	0/0:30,0:30:84:0,84,1260	0/0:16,0:16:39:0,39,585	0/0:34,0:34:90:0,90,1350	0/0:16,0:16:39:0,39,585	0/0:10,0:10:30:0,30,418	./.:0,0:0:0:0,0,0	0/0:16,0:16:42:0,42,630	0/0:23,0:23:57:0,57,855	0/0:32,0:32:72:0,72,1080	0/0:5,0:5:15:0,15,214	0/0:27,0:27:63:0,63,945	0/1:8,2:10:48:48,0,288	./.:0,0:0:0:0,0,0	1/1:0,2:2:6:80,6,0	./.:0,0:0:0:0,0,0	0/0:37,0:37:93:0,93,1395	0/0:38,0:38:96:0,96,1440	0/0:36,0:36:99:0,99,1302	./.:0,0:0:0:0,0,0	1/1:0,3:3:9:122,9,0	0/0:37,0:37:99:0,99,1485	./.:0,0:0:0:0,0,0	0/0:39,0:39:99:0,102,1530	0/0:39,0:39:99:0,102,1530	0/0:34,0:34:99:0,99,1244	./.:0,0:0:0:0,0,0	0/0:5,0:5:15:0,15,212	./.:0,0:0:0:0,0,0	0/0:41,0:41:99:0,108,1620	0/0:38,0:38:99:0,99,1485	0/0:42,0:42:99:0,101,1530	1/1:0,2:2:6:81,6,0	./.:0,0:0:0:0,0,0	0/0:37,0:37:87:0,87,1305	0/0:34,0:34:87:0,87,1305	0/0:43,0:43:99:0,99,1485	0/0:45,0:45:99:0,111,1665	0/0:1,0:1:3:0,3,41	0/0:38,0:38:99:0,105,1575	0/0:40,0:40:99:0,108,1647	1/1:0,2:2:6:82,6,0	0/0:33,0:33:72:0,72,1080	0/0:15,0:15:45:0,45,556	0/0:7,0:7:21:0,21,282	0/0:24,0:24:63:0,63,945	./.:0,0:0:0:0,0,0	./.:0,0:0:0:0,0,0	0/0:36,0:36:93:0,93,1395	0/0:42,0:42:99:0,105,1710	0/0:37,0:37:99:0,108,1620	0/0:41,0:41:99:0,105,1575	./.:0,0:0:0:0,0,0	0/0:38,0:38:99:0,99,1485	0/0:37,0:37:93:0,93,1395	0/0:35,0:35:81:0,81,1215	1/1:0,2:2:6:80,6,0
Chr5	22827936	.	T	G	4468.49	.	AC=37;AF=0.264;AN=140;BaseQRankSum=1.98;DP=1278;ExcessHet=0.0000;FS=0.000;InbreedingCoeff=0.6074;MLEAC=36;MLEAF=0.257;MQ=60.00;MQRankSum=0.00;QD=25.25;ReadPosRankSum=1.98;SOR=0.702	GT:AD:DP:GQ:PL	0/1:1,5:6:19:189,0,19	1/1:0,13:13:39:546,39,0	0/0:16,0:16:48:0,48,566	0/0:31,0:31:84:0,84,1260	0/0:16,0:16:48:0,48,628	0/0:4,0:4:12:0,12,147	0/0:21,0:21:63:0,63,836	0/0:31,0:31:90:0,90,1252	0/0:33,0:33:99:0,99,1218	0/0:23,0:23:63:0,63,808	0/0:26,0:26:75:0,75,957	0/0:10,0:10:0:0,0,285	0/0:23,0:23:63:0,63,822	0/0:21,0:21:54:0,54,810	0/0:24,0:24:69:0,69,1035	0/0:17,0:17:39:0,39,585	0/0:12,0:12:36:0,36,428	0/0:19,0:19:57:0,57,700	0/0:8,0:8:24:0,24,295	0/0:22,0:22:60:0,60,802	0/1:10,4:14:99:101,0,266	0/1:9,3:12:86:86,0,295	1/1:0,2:2:6:82,6,0	0/0:9,0:9:27:0,27,336	0/1:14,2:16:37:37,0,425	0/0:15,0:15:45:0,45,533	0/1:5,2:7:64:64,0,172	0/0:13,0:13:39:0,39,473	0/0:5,0:5:15:0,15,176	1/1:0,7:7:21:292,21,0	1/1:0,2:2:6:81,6,0	./.:1,0:1:0:0,0,0	0/0:20,0:20:60:0,60,731	0/0:21,0:21:60:0,60,900	0/0:23,0:23:60:0,60,900	1/1:0,3:3:9:122,9,0	1/1:0,9:9:27:376,27,0	0/0:37,0:37:99:0,99,1485	1/1:0,9:9:27:376,27,0	0/0:26,0:26:72:0,72,1080	0/0:25,0:25:72:0,72,887	0/0:19,0:19:57:0,57,674	./.:1,0:1:0:0,0,0	0/1:2,2:4:61:72,0,61	1/1:0,3:3:9:126,9,0	0/0:41,0:41:99:0,108,1620	0/0:18,0:18:51:0,51,765	0/0:28,0:28:78:0,78,1170	./.:1,0:1:0:0,0,0	1/1:0,10:10:30:404,30,0	0/0:23,0:23:54:0,54,810	0/0:16,0:16:48:0,48,517	0/0:28,0:28:81:0,81,1215	0/0:37,0:37:99:0,99,1485	0/1:1,7:8:16:262,0,16	0/0:26,0:26:75:0,75,952	0/0:27,0:27:81:0,81,1013	1/1:0,4:4:12:167,12,0	0/0:20,0:20:60:0,60,738	0/0:11,0:11:33:0,33,408	0/1:3,3:6:92:99,0,92	0/1:13,7:20:99:231,0,422	1/1:0,5:5:15:199,15,0	1/1:0,7:7:21:285,21,0	0/0:21,0:21:60:0,60,746	0/0:25,0:25:72:0,72,1080	0/0:31,0:31:90:0,90,1132	0/0:41,0:41:99:0,105,1575	1/1:0,6:6:18:245,18,0	0/0:20,0:20:60:0,60,734	0/0:22,0:22:60:0,60,900	0/0:20,0:20:60:0,60,727	1/1:0,4:4:12:167,12,0
Chr5	22827968	.	CCGGAGAATGAA	C	13674.9	.	AC=94;AF=0.644;AN=146;BaseQRankSum=0.00;DP=989;ExcessHet=0.0000;FS=8.084;InbreedingCoeff=0.8026;MLEAC=95;MLEAF=0.651;MQ=60.00;MQRankSum=0.00;QD=27.84;ReadPosRankSum=-1.645e+00;SOR=4.941	GT:AD:DP:GQ:PL	0/0:11,0:11:33:0,33,435	0/0:16,0:16:48:0,48,603	1/1:0,6:6:19:235,19,0	1/1:0,16:16:50:658,50,0	1/1:0,8:8:25:316,25,0	1/1:0,2:2:6:82,6,0	1/1:0,8:8:26:339,26,0	1/1:0,13:13:41:544,41,0	1/1:0,6:6:21:243,21,0	1/1:1,9:10:12:344,12,0	1/1:0,5:5:17:207,17,0	0/1:1,2:3:35:74,0,35	1/1:0,10:10:31:416,31,0	1/1:0,4:4:13:170,13,0	1/1:0,6:6:20:243,20,0	1/1:0,3:3:10:127,10,0	1/1:0,2:2:6:77,6,0	1/1:0,4:4:13:170,13,0	1/1:0,3:3:10:120,10,0	1/1:0,9:9:29:368,29,0	0/0:10,0:10:18:0,18,270	0/1:3,4:7:99:143,0,114	0/0:2,0:2:6:0,6,76	1/1:0,4:4:12:154,12,0	0/1:6,5:11:99:171,0,236	1/1:0,5:5:16:205,16,0	0/1:3,2:5:68:68,0,120	1/1:0,6:6:19:243,19,0	0/0:1,0:1:3:0,3,41	0/0:12,0:12:36:0,36,441	0/0:4,0:4:12:0,12,139	0/0:3,0:3:9:0,9,107	1/1:0,5:5:17:199,17,0	1/1:0,3:3:11:120,11,0	1/1:0,6:6:19:248,19,0	0/0:4,0:4:12:0,12,146	0/0:11,0:11:33:0,33,415	1/1:0,10:10:33:419,33,0	0/0:14,0:14:42:0,42,492	1/1:0,10:10:32:417,32,0	1/1:0,7:7:23:298,23,0	1/1:0,2:2:8:89,8,0	0/0:1,0:1:3:0,3,34	0/0:5,0:5:12:0,12,180	0/0:10,0:10:30:0,30,325	1/1:0,24:24:73:964,73,0	1/1:0,6:6:19:246,19,0	1/1:0,8:8:26:294,26,0	0/0:5,0:5:15:0,15,194	0/0:14,0:14:42:0,42,538	1/1:0,6:6:19:245,19,0	1/1:0,4:4:14:156,14,0	1/1:0,5:5:17:202,17,0	1/1:0,9:9:30:356,30,0	0/0:8,0:8:24:0,24,269	1/1:0,4:4:14:162,14,0	1/1:0,14:14:44:572,44,0	0/0:8,0:8:24:0,24,300	1/1:0,8:8:25:333,25,0	1/1:0,4:4:12:158,12,0	0/0:10,0:10:18:0,18,270	0/0:17,0:17:33:0,33,495	0/0:6,0:6:18:0,18,214	0/0:8,0:8:24:0,24,289	1/1:0,9:9:28:340,28,0	1/1:0,6:6:20:252,20,0	1/1:0,9:9:30:375,30,0	1/1:0,11:11:37:465,37,0	0/0:11,0:11:33:0,33,415	1/1:0,6:6:20:247,20,0	1/1:0,7:7:22:293,22,0	1/1:0,7:7:23:291,23,0	0/0:8,0:8:24:0,24,285
Chr5	22828491	.	T	G	1573.07	.	AC=24;AF=0.190;AN=126;BaseQRankSum=1.28;DP=464;ExcessHet=0.0000;FS=0.000;InbreedingCoeff=0.6672;MLEAC=22;MLEAF=0.175;MQ=60.00;MQRankSum=0.00;QD=32.77;ReadPosRankSum=1.28;SOR=3.657	GT:AD:DP:GQ:PL	1/1:0,6:6:18:249,18,0	1/1:0,3:3:9:128,9,0	0/0:10,0:10:30:0,30,315	0/0:20,0:20:60:0,60,732	0/0:18,0:18:54:0,54,639	0/0:4,0:4:12:0,12,149	0/0:8,0:8:24:0,24,291	0/0:3,0:3:9:0,9,93	0/0:14,0:14:42:0,42,494	0/0:6,0:6:18:0,18,193	0/0:11,0:11:33:0,33,376	0/0:4,0:4:12:0,12,146	0/0:5,0:5:15:0,15,169	0/0:13,0:13:39:0,39,473	0/0:8,0:8:24:0,24,285	0/0:3,0:3:9:0,9,107	0/0:7,0:7:21:0,21,228	0/0:3,0:3:9:0,9,110	0/0:4,0:4:12:0,12,128	0/0:3,0:3:9:0,9,96	0/0:1,0:1:3:0,3,32	1/1:0,2:2:6:77,6,0	./.:1,0:1:0:0,0,0	./.:0,0:0:0:0,0,0	0/0:1,0:1:3:0,3,20	0/0:4,0:4:12:0,12,134	./.:0,0:0:0:0,0,0	0/0:8,0:8:24:0,24,289	0/1:2,2:4:66:67,0,66	./.:1,0:1:0:0,0,0	./.:1,0:1:0:0,0,0	1/1:0,2:2:6:82,6,0	0/0:15,0:15:45:0,45,521	0/0:8,0:8:24:0,24,266	0/0:4,0:4:12:0,12,141	./.:1,0:1:0:0,0,0	1/1:0,4:4:12:160,12,0	0/0:16,0:16:48:0,48,568	1/1:0,5:5:15:207,15,0	0/0:10,0:10:30:0,30,364	0/0:12,0:12:33:0,33,495	0/0:5,0:5:15:0,15,179	0/0:3,0:3:9:0,9,103	0/1:4,2:6:65:65,0,146	./.:1,0:1:0:0,0,0	0/0:16,0:16:48:0,48,540	0/0:5,0:5:15:0,15,184	0/0:9,0:9:27:0,27,275	1/1:0,2:2:6:84,6,0	1/1:0,7:7:21:285,21,0	0/0:5,0:5:15:0,15,155	0/0:5,0:5:15:0,15,163	0/0:8,0:8:24:0,24,272	0/0:9,0:9:27:0,27,320	1/1:0,3:3:9:125,9,0	0/0:9,0:9:27:0,27,336	0/0:8,0:8:24:0,24,269	./.:1,0:1:0:0,0,0	0/0:8,0:8:24:0,24,279	0/0:3,0:3:9:0,9,100	0/0:2,0:2:6:0,6,39	0/0:4,0:4:12:0,12,135	./.:1,0:1:0:0,0,0	1/1:0,2:2:6:84,6,0	0/0:8,0:8:24:0,24,276	0/0:5,0:5:15:0,15,180	0/0:7,0:7:21:0,21,241	0/0:24,0:24:72:0,72,893	./.:1,0:1:0:0,0,0	0/0:11,0:11:33:0,33,375	0/0:15,0:15:45:0,45,552	0/0:16,0:16:48:0,48,518	1/1:0,2:2:6:84,6,0
Chr5	22828607	.	C	T	14290.9	.	AC=96;AF=0.686;AN=140;BaseQRankSum=-1.219e+00;DP=588;ExcessHet=0.0000;FS=8.044;InbreedingCoeff=0.6644;MLEAC=101;MLEAF=0.721;MQ=60.00;MQRankSum=0.00;QD=23.97;ReadPosRankSum=0.618;SOR=0.308	GT:AD:DP:GQ:PL	0/0:11,0:11:30:0,30,450	0/0:11,0:11:33:0,33,425	1/1:0,5:5:15:196,15,0	1/1:0,16:16:48:627,48,0	1/1:0,14:14:42:549,42,0	1/1:0,2:2:6:77,6,0	1/1:0,4:4:12:154,12,0	1/1:0,3:3:9:119,9,0	1/1:0,15:15:45:593,45,0	1/1:0,3:3:9:115,9,0	1/1:0,16:16:48:625,48,0	0/1:4,4:8:99:127,0,145	1/1:0,8:8:24:309,24,0	1/1:0,9:9:27:348,27,0	1/1:0,5:5:15:188,15,0	1/1:0,7:7:21:274,21,0	1/1:0,15:15:45:557,45,0	1/1:0,8:8:24:306,24,0	1/1:0,3:3:9:119,9,0	1/1:0,3:3:9:117,9,0	0/0:5,0:5:0:0,0,111	0/1:1,2:3:32:65,0,32	0/0:4,0:4:12:0,12,125	./.:1,0:1:0:0,0,0	1/1:0,2:2:6:78,6,0	1/1:0,2:2:6:83,6,0	./.:0,0:0:0:0,0,0	1/1:0,6:6:18:232,18,0	0/1:9,2:11:42:42,0,297	0/0:6,0:6:15:0,15,225	0/0:7,0:7:18:0,18,270	0/0:8,0:8:21:0,21,315	1/1:0,15:15:45:580,45,0	1/1:0,12:12:36:457,36,0	1/1:0,4:4:12:160,12,0	./.:0,0:0:0:0,0,0	0/0:10,0:10:27:0,27,405	1/1:0,20:20:60:807,60,0	0/0:10,0:10:27:0,27,405	1/1:0,6:6:18:238,18,0	1/1:0,15:15:45:570,45,0	1/1:0,6:6:18:232,18,0	0/0:4,0:4:0:0,0,84	0/1:12,2:14:36:36,0,463	0/0:11,0:11:27:0,27,405	1/1:0,11:11:33:440,33,0	1/1:0,3:3:9:120,9,0	1/1:0,7:7:21:225,21,0	0/0:9,0:9:18:0,18,270	0/0:9,0:9:24:0,24,360	1/1:0,4:4:12:110,12,0	1/1:0,11:11:33:395,33,0	1/1:0,6:6:18:235,18,0	1/1:0,9:9:27:348,27,0	0/0:6,0:6:15:0,15,225	1/1:0,5:5:15:195,15,0	1/1:0,3:3:9:119,9,0	0/0:8,0:8:24:0,24,222	1/1:0,3:3:9:117,9,0	1/1:0,2:2:6:79,6,0	0/1:7,2:9:50:50,0,227	0/1:6,5:11:99:136,0,187	0/0:6,0:6:18:0,18,221	0/0:4,0:4:12:0,12,164	1/1:0,11:11:33:426,33,0	1/1:0,3:3:9:116,9,0	1/1:0,5:5:15:195,15,0	1/1:0,16:16:48:643,48,0	0/0:4,0:4:12:0,12,154	1/1:0,6:6:18:232,18,0	1/1:0,8:8:24:305,24,0	1/1:0,13:13:39:495,39,0	0/0:1,0:1:3:0,3,39
Chr5	22828622	.	G	T	4862.37	.	AC=40;AF=0.741;AN=54;BaseQRankSum=1.80;DP=187;ExcessHet=0.0130;FS=10.689;InbreedingCoeff=0.3290;MLEAC=101;MLEAF=1.00;MQ=60.00;MQRankSum=0.00;QD=31.70;ReadPosRankSum=-6.010e-01;SOR=2.219	GT:AD:DP:GQ:PL	1/1:0,6:6:18:251,18,0	1/1:0,9:9:27:364,27,0	./.:0,0:0:0:0,0,0	./.:0,0:0:0:0,0,0	./.:0,0:0:0:0,0,0	./.:0,0:0:0:0,0,0	0/0:4,0:4:3:0,3,45	./.:0,0:0:0:0,0,0	./.:0,0:0:0:0,0,0	./.:0,0:0:0:0,0,0	./.:0,0:0:0:0,0,0	0/1:4,3:7:99:99,0,138	./.:0,0:0:0:0,0,0	./.:0,0:0:0:0,0,0	./.:0,0:0:0:0,0,0	./.:0,0:0:0:0,0,0	./.:0,0:0:0:0,0,0	./.:0,0:0:0:0,0,0	./.:0,0:0:0:0,0,0	./.:0,0:0:0:0,0,0	1/1:0,4:4:12:147,12,0	./.:0,0:0:0:0,0,0	1/1:0,2:2:6:82,6,0	./.:0,0:0:0:0,0,0	./.:0,0:0:0:0,0,0	./.:0,0:0:0:0,0,0	./.:0,0:0:0:0,0,0	./.:0,0:0:0:0,0,0	0/1:2,6:8:52:215,0,52	1/1:0,4:4:12:170,12,0	1/1:0,6:6:18:250,18,0	1/1:0,4:4:12:163,12,0	./.:0,0:0:0:0,0,0	./.:0,0:0:0:0,0,0	./.:0,0:0:0:0,0,0	./.:0,0:0:0:0,0,0	1/1:0,6:6:18:257,18,0	./.:0,0:0:0:0,0,0	1/1:0,5:5:15:210,15,0	./.:0,0:0:0:0,0,0	./.:0,0:0:0:0,0,0	./.:0,0:0:0:0,0,0	1/1:0,3:3:9:124,9,0	0/1:2,7:9:52:269,0,52	0/1:1,4:5:26:158,0,26	./.:0,0:0:0:0,0,0	0/0:4,0:4:3:0,3,45	./.:0,0:0:0:0,0,0	1/1:0,4:4:12:168,12,0	1/1:0,3:3:9:120,9,0	./.:0,0:0:0:0,0,0	./.:0,0:0:0:0,0,0	./.:0,0:0:0:0,0,0	./.:0,0:0:0:0,0,0	1/1:0,4:4:12:165,12,0	0/0:6,0:6:3:0,3,45	./.:0,0:0:0:0,0,0	1/1:0,4:4:12:164,12,0	./.:0,0:0:0:0,0,0	./.:0,0:0:0:0,0,0	0/1:2,6:8:53:225,0,53	0/1:5,5:10:99:182,0,161	1/1:0,5:5:15:177,15,0	1/1:0,4:4:12:169,12,0	0/0:12,0:12:3:0,3,45	./.:0,0:0:0:0,0,0	./.:0,0:0:0:0,0,0	./.:0,0:0:0:0,0,0	1/1:0,4:4:12:169,12,0	./.:0,0:0:0:0,0,0	./.:0,0:0:0:0,0,0	./.:0,0:0:0:0,0,0	./.:0,0:0:0:0,0,0
Chr5	22828670	.	G	A	24361.9	.	AC=108;AF=1.00;AN=108;DP=851;ExcessHet=0.0000;FS=0.000;InbreedingCoeff=0.5564;MLEAC=142;MLEAF=1.00;MQ=60.00;QD=31.78;SOR=1.191	GT:AD:DP:GQ:PL	1/1:0,2:2:6:82,6,0	./.:0,0:0:0:0,0,0	1/1:0,14:14:42:553,42,0	1/1:0,24:24:72:927,72,0	1/1:0,14:14:42:572,42,0	1/1:0,6:6:18:243,18,0	1/1:0,9:9:27:361,27,0	1/1:0,7:7:21:283,21,0	1/1:0,14:14:42:566,42,0	1/1:0,11:11:33:431,33,0	1/1:0,16:16:48:644,48,0	1/1:0,8:8:24:320,24,0	1/1:0,8:8:24:318,24,0	1/1:0,9:9:27:355,27,0	1/1:0,11:11:33:430,33,0	1/1:0,6:6:18:243,18,0	1/1:0,11:11:33:424,33,0	1/1:0,6:6:18:243,18,0	1/1:0,2:2:6:84,6,0	1/1:0,4:4:12:163,12,0	./.:0,0:0:0:0,0,0	./.:1,0:1:0:0,0,0	./.:0,0:0:0:0,0,0	./.:0,0:0:0:0,0,0	1/1:0,3:3:9:120,9,0	1/1:0,7:7:21:245,21,0	./.:0,0:0:0:0,0,0	1/1:0,9:9:27:352,27,0	1/1:0,7:7:21:269,21,0	./.:0,0:0:0:0,0,0	./.:1,0:1:0:0,0,0	./.:0,0:0:0:0,0,0	1/1:0,14:14:42:553,42,0	1/1:0,14:14:42:538,42,0	1/1:0,8:8:24:323,24,0	./.:1,0:1:0:0,0,0	./.:1,0:1:0:0,0,0	1/1:0,21:21:63:853,63,0	./.:0,0:0:0:0,0,0	1/1:0,15:15:45:603,45,0	1/1:0,17:17:51:630,51,0	1/1:0,13:13:39:518,39,0	1/1:0,2:2:6:84,6,0	1/1:0,10:10:30:411,30,0	./.:0,0:0:0:0,0,0	1/1:0,16:16:48:611,48,0	1/1:0,10:10:30:403,30,0	1/1:0,11:11:33:394,33,0	1/1:0,2:2:6:84,6,0	./.:0,0:0:0:0,0,0	1/1:0,9:9:27:307,27,0	1/1:0,14:14:42:506,42,0	1/1:0,12:12:36:474,36,0	1/1:0,12:12:36:476,36,0	1/1:0,2:2:6:49,6,0	1/1:0,12:12:36:490,36,0	1/1:0,12:12:36:479,36,0	./.:0,0:0:0:0,0,0	1/1:0,12:12:36:475,36,0	1/1:0,5:5:15:201,15,0	1/1:0,3:3:9:120,9,0	1/1:0,4:4:12:162,12,0	./.:0,0:0:0:0,0,0	./.:0,0:0:0:0,0,0	1/1:0,12:12:36:462,36,0	1/1:0,9:9:27:363,27,0	1/1:0,9:9:27:356,27,0	1/1:0,26:26:78:1031,78,0	./.:1,0:1:0:0,0,0	1/1:0,16:16:48:626,48,0	1/1:0,32:32:96:1292,96,0	1/1:0,19:19:57:758,57,0	./.:0,0:0:0:0,0,0
Chr5	22828715	.	A	T	271.48	.	AC=4;AF=1.00;AN=4;DP=71;ExcessHet=0.0000;FS=0.000;InbreedingCoeff=0.3403;MLEAC=31;MLEAF=1.00;MQ=60.00;QD=30.37;SOR=1.609	GT:AD:DP:GQ:PL	./.:0,0:0:0:0,0,0	./.:0,0:0:0:0,0,0	./.:0,0:0:0:0,0,0	./.:0,0:0:0:0,0,0	./.:0,0:0:0:0,0,0	./.:0,0:0:0:0,0,0	./.:0,0:0:0:0,0,0	./.:0,0:0:0:0,0,0	./.:0,0:0:0:0,0,0	./.:0,0:0:0:0,0,0	./.:0,0:0:0:0,0,0	./.:0,0:0:0:0,0,0	./.:0,0:0:0:0,0,0	./.:0,0:0:0:0,0,0	./.:0,0:0:0:0,0,0	./.:0,0:0:0:0,0,0	./.:0,0:0:0:0,0,0	./.:0,0:0:0:0,0,0	./.:0,0:0:0:0,0,0	./.:0,0:0:0:0,0,0	./.:0,0:0:0:0,0,0	./.:0,0:0:0:0,0,0	./.:0,0:0:0:0,0,0	./.:0,0:0:0:0,0,0	./.:0,0:0:0:0,0,0	./.:0,0:0:0:0,0,0	./.:0,0:0:0:0,0,0	./.:0,0:0:0:0,0,0	./.:0,0:0:0:0,0,0	./.:0,0:0:0:0,0,0	./.:0,0:0:0:0,0,0	./.:0,0:0:0:0,0,0	./.:0,0:0:0:0,0,0	./.:0,0:0:0:0,0,0	./.:0,0:0:0:0,0,0	./.:0,0:0:0:0,0,0	./.:0,0:0:0:0,0,0	./.:0,0:0:0:0,0,0	./.:0,0:0:0:0,0,0	./.:0,0:0:0:0,0,0	1/1:0,2:2:6:75,6,0	./.:0,0:0:0:0,0,0	./.:0,0:0:0:0,0,0	./.:0,0:0:0:0,0,0	./.:0,0:0:0:0,0,0	./.:0,0:0:0:0,0,0	./.:0,0:0:0:0,0,0	./.:0,0:0:0:0,0,0	./.:0,0:0:0:0,0,0	./.:0,0:0:0:0,0,0	./.:0,0:0:0:0,0,0	./.:0,0:0:0:0,0,0	./.:0,0:0:0:0,0,0	./.:0,0:0:0:0,0,0	./.:0,0:0:0:0,0,0	./.:0,0:0:0:0,0,0	./.:0,0:0:0:0,0,0	./.:0,0:0:0:0,0,0	./.:0,0:0:0:0,0,0	./.:0,0:0:0:0,0,0	./.:0,0:0:0:0,0,0	./.:0,0:0:0:0,0,0	./.:0,0:0:0:0,0,0	./.:0,0:0:0:0,0,0	./.:0,0:0:0:0,0,0	./.:0,0:0:0:0,0,0	./.:0,0:0:0:0,0,0	./.:0,0:0:0:0,0,0	./.:0,0:0:0:0,0,0	./.:0,0:0:0:0,0,0	1/1:0,2:2:6:76,6,0	./.:0,0:0:0:0,0,0	./.:0,0:0:0:0,0,0
Chr5	22828805	.	A	T	630.41	.	AC=15;AF=0.214;AN=70;BaseQRankSum=1.38;DP=313;ExcessHet=0.0000;FS=5.441;InbreedingCoeff=0.5256;MLEAC=20;MLEAF=0.286;MQ=60.00;MQRankSum=0.00;QD=33.18;ReadPosRankSum=0.674;SOR=2.179	GT:AD:DP:GQ:PL	0/0:10,0:10:30:0,30,336	0/0:14,0:14:42:0,42,558	./.:0,0:0:0:0,0,0	0/1:2,2:4:37:71,0,37	1/1:0,2:2:6:81,6,0	./.:0,0:0:0:0,0,0	./.:1,0:1:0:0,0,0	./.:0,0:0:0:0,0,0	./.:1,0:1:0:0,0,0	./.:0,0:0:0:0,0,0	./.:0,0:0:0:0,0,0	0/0:3,0:3:9:0,9,114	./.:0,0:0:0:0,0,0	1/1:0,2:2:6:79,6,0	./.:1,0:1:0:0,0,0	./.:0,0:0:0:0,0,0	./.:1,0:1:0:0,0,0	./.:0,0:0:0:0,0,0	./.:0,0:0:0:0,0,0	./.:0,0:0:0:0,0,0	0/0:7,0:7:21:0,21,223	0/0:3,0:3:9:0,9,112	0/0:4,0:4:12:0,12,104	./.:0,0:0:0:0,0,0	0/0:5,0:5:15:0,15,183	./.:0,0:0:0:0,0,0	./.:0,0:0:0:0,0,0	./.:1,0:1:0:0,0,0	0/0:7,0:7:21:0,21,218	0/0:6,0:6:18:0,18,223	0/0:8,0:8:24:0,24,272	0/0:9,0:9:27:0,27,339	1/1:0,2:2:6:80,6,0	./.:1,0:1:0:0,0,0	./.:0,0:0:0:0,0,0	0/0:1,0:1:3:0,3,36	0/0:15,0:15:45:0,45,569	./.:1,0:1:0:0,0,0	0/0:6,0:6:18:0,18,227	1/1:0,2:2:6:80,6,0	./.:0,0:0:0:0,0,0	./.:0,0:0:0:0,0,0	0/0:5,0:5:15:0,15,167	0/0:11,0:11:33:0,33,399	0/0:14,0:14:42:0,42,404	./.:0,0:0:0:0,0,0	./.:0,0:0:0:0,0,0	./.:0,0:0:0:0,0,0	0/0:4,0:4:12:0,12,148	0/0:9,0:9:27:0,27,290	./.:1,0:1:0:0,0,0	1/1:0,2:2:6:72,6,0	./.:0,0:0:0:0,0,0	./.:0,0:0:0:0,0,0	0/0:6,0:6:18:0,18,226	1/1:0,3:3:9:122,9,0	./.:0,0:0:0:0,0,0	0/0:8,0:8:24:0,24,273	./.:0,0:0:0:0,0,0	./.:0,0:0:0:0,0,0	0/0:5,0:5:15:0,15,195	0/0:6,0:6:18:0,18,235	0/0:3,0:3:9:0,9,110	0/0:8,0:8:24:0,24,297	./.:1,0:1:0:0,0,0	./.:0,0:0:0:0,0,0	./.:1,0:1:0:0,0,0	./.:0,0:0:0:0,0,0	0/0:13,0:13:39:0,39,464	./.:0,0:0:0:0,0,0	./.:0,0:0:0:0,0,0	1/1:0,2:2:6:79,6,0	0/0:6,0:6:18:0,18,200
Chr5	22828819	.	G	GA	55.39	.	AC=3;AF=0.021;AN=142;BaseQRankSum=0.731;DP=710;ExcessHet=0.0934;FS=3.742;InbreedingCoeff=0.1538;MLEAC=3;MLEAF=0.021;MQ=60.00;MQRankSum=0.00;QD=1.13;ReadPosRankSum=1.09;SOR=0.236	GT:AD:DP:GQ:PL	0/0:13,0:13:39:0,39,463	0/1:19,3:22:25:25,0,514	0/0:14,0:14:42:0,42,455	0/0:30,0:30:90:0,90,1068	0/0:15,0:15:45:0,45,527	0/0:5,0:5:15:0,15,195	0/0:8,0:8:24:0,24,278	0/0:6,0:6:18:0,18,182	0/0:14,0:14:42:0,42,511	0/0:11,0:11:33:0,33,425	0/0:10,0:10:30:0,30,389	0/0:8,0:8:24:0,24,312	0/0:5,0:5:15:0,15,150	0/0:4,0:4:12:0,12,135	0/0:6,0:6:18:0,18,225	0/0:8,0:8:24:0,24,283	0/0:18,0:18:51:0,51,765	0/0:3,0:3:9:0,9,119	./.:0,0:0:0:0,0,0	0/0:1,0:1:3:0,3,20	0/0:10,0:10:30:0,30,312	0/0:9,0:9:27:0,27,353	0/0:4,0:4:12:0,12,104	0/0:1,0:1:3:0,3,38	0/0:9,0:9:27:0,27,340	0/0:5,0:5:15:0,15,145	./.:0,0:0:0:0,0,0	0/0:7,0:7:21:0,21,244	0/0:12,0:12:36:0,36,358	0/0:6,0:6:18:0,18,223	0/0:8,0:8:24:0,24,272	0/0:11,0:11:33:0,33,370	0/0:10,0:10:30:0,30,389	0/0:17,0:17:45:0,45,675	0/0:5,0:5:15:0,15,199	0/0:1,0:1:3:0,3,36	0/0:16,0:16:48:0,48,602	0/0:20,0:20:60:0,60,736	0/0:6,0:6:18:0,18,227	0/0:11,0:11:33:0,33,424	0/0:21,0:21:60:0,60,748	0/0:11,0:11:33:0,33,411	0/0:4,0:4:12:0,12,161	0/0:15,0:15:45:0,45,545	0/1:11,3:14:49:49,0,294	0/0:18,0:18:51:0,51,765	0/0:6,0:6:18:0,18,226	0/0:5,0:5:12:0,12,180	0/0:4,0:4:12:0,12,148	0/0:9,0:9:27:0,27,270	0/0:8,0:8:21:0,21,315	0/0:15,0:15:45:0,45,536	0/0:7,0:7:21:0,21,240	0/0:6,0:6:18:0,18,232	0/0:8,0:8:21:0,21,315	0/0:14,0:14:39:0,39,585	0/0:3,0:3:9:0,9,117	0/0:9,0:9:27:0,27,296	0/0:5,0:5:15:0,15,194	0/0:8,0:8:24:0,24,256	0/0:6,0:6:18:0,18,237	0/0:11,0:11:33:0,33,388	0/0:4,0:4:12:0,12,170	0/0:9,0:9:27:0,27,346	0/1:11,2:13:22:22,0,290	0/0:7,0:7:21:0,21,272	0/0:8,0:8:24:0,24,310	0/0:13,0:13:39:0,39,526	0/0:15,0:15:45:0,45,528	0/0:10,0:10:30:0,30,379	0/0:25,0:25:72:0,72,842	0/0:18,0:18:54:0,54,608	0/0:6,0:6:18:0,18,204
Chr5	22828835	.	A	AT	32.7	.	AC=1;AF=7.042e-03;AN=142;BaseQRankSum=-2.287e+00;DP=684;ExcessHet=0.0000;FS=0.000;InbreedingCoeff=0.2257;MLEAC=1;MLEAF=7.042e-03;MQ=60.00;MQRankSum=0.00;QD=3.27;ReadPosRankSum=-2.010e+00;SOR=0.169	GT:AD:DP:GQ:PL	0/0:15,0:15:45:0,45,503	0/0:26,0:26:75:0,75,910	0/0:14,0:14:42:0,42,489	0/0:22,0:22:66:0,66,813	0/0:16,0:16:45:0,45,675	0/0:5,0:5:12:0,12,180	0/0:7,0:7:21:0,21,231	0/0:5,0:5:15:0,15,170	0/0:12,0:12:33:0,33,495	0/0:11,0:11:33:0,33,425	0/0:7,0:7:21:0,21,283	0/0:8,0:8:18:0,18,270	0/0:4,0:4:12:0,12,128	0/0:5,0:5:15:0,15,191	0/0:6,0:6:18:0,18,225	0/0:8,0:8:24:0,24,271	0/0:17,0:17:45:0,45,675	0/0:2,0:2:6:0,6,81	./.:0,0:0:0:0,0,0	0/0:1,0:1:3:0,3,20	0/1:8,2:10:51:51,0,255	0/0:11,0:11:33:0,33,414	0/0:4,0:4:9:0,9,135	0/0:1,0:1:3:0,3,38	0/0:8,0:8:24:0,24,312	0/0:4,0:4:12:0,12,130	./.:0,0:0:0:0,0,0	0/0:6,0:6:15:0,15,225	0/0:11,0:11:33:0,33,349	0/0:6,0:6:18:0,18,238	0/0:5,0:5:15:0,15,170	0/0:9,0:9:27:0,27,308	0/0:11,0:11:27:0,27,405	0/0:11,0:11:30:0,30,450	0/0:3,0:3:9:0,9,131	0/0:1,0:1:3:0,3,36	0/0:19,0:19:51:0,51,765	0/0:20,0:20:60:0,60,736	0/0:8,0:8:21:0,21,315	0/0:10,0:10:30:0,30,379	0/0:20,0:20:54:0,54,810	0/0:11,0:11:27:0,27,405	0/0:4,0:4:12:0,12,135	0/0:15,0:15:36:0,36,540	0/0:16,0:16:42:0,42,630	0/0:17,0:17:51:0,51,650	0/0:6,0:6:18:0,18,226	0/0:8,0:8:24:0,24,288	0/0:4,0:4:12:0,12,156	0/0:8,0:8:24:0,24,274	0/0:6,0:6:15:0,15,225	0/0:13,0:13:36:0,36,540	0/0:8,0:8:21:0,21,315	0/0:7,0:7:21:0,21,276	0/0:9,0:9:27:0,27,346	0/0:12,0:12:30:0,30,450	0/0:2,0:2:6:0,6,79	0/0:10,0:10:27:0,27,405	0/0:6,0:6:18:0,18,238	0/0:10,0:10:30:0,30,333	0/0:7,0:7:21:0,21,267	0/0:11,0:11:33:0,33,388	0/0:6,0:6:18:0,18,188	0/0:9,0:9:27:0,27,336	0/0:11,0:11:30:0,30,450	0/0:6,0:6:18:0,18,220	0/0:8,0:8:21:0,21,315	0/0:12,0:12:30:0,30,450	0/0:16,0:16:48:0,48,531	0/0:11,0:11:33:0,33,408	0/0:22,0:22:60:0,60,900	0/0:18,0:18:33:0,33,495	0/0:6,0:6:18:0,18,204
Chr5	22828854	.	C	T	6428.01	.	AC=69;AF=0.575;AN=120;BaseQRankSum=0.549;DP=804;ExcessHet=0.0000;FS=22.415;InbreedingCoeff=0.6292;MLEAC=80;MLEAF=0.667;MQ=60.00;MQRankSum=0.00;QD=34.93;ReadPosRankSum=0.157;SOR=1.624	GT:AD:DP:GQ:PL	0/0:16,0:16:42:0,42,630	0/0:27,0:27:72:0,72,1080	1/1:0,5:5:15:192,15,0	0/1:2,10:12:13:367,0,13	1/1:0,8:8:24:320,24,0	1/1:0,3:3:9:119,9,0	1/1:0,4:4:12:162,12,0	./.:1,0:1:0:0,0,0	1/1:0,6:6:18:242,18,0	1/1:0,6:6:18:234,18,0	1/1:0,3:3:9:118,9,0	0/0:3,0:3:9:0,9,124	1/1:0,2:2:6:80,6,0	./.:1,0:1:0:0,0,0	./.:1,0:1:0:0,0,0	./.:1,0:1:0:0,0,0	1/1:0,7:7:21:269,21,0	./.:1,0:1:0:0,0,0	./.:0,0:0:0:0,0,0	./.:1,0:1:0:0,0,0	0/1:8,1:9:6:6,0,324	0/1:5,4:9:99:100,0,173	0/0:2,0:2:6:0,6,45	./.:0,0:0:0:0,0,0	0/1:6,2:8:55:55,0,184	1/1:0,2:2:6:49,6,0	./.:0,0:0:0:0,0,0	./.:1,0:1:0:0,0,0	0/0:10,0:10:0:0,0,255	0/0:5,0:5:15:0,15,190	0/0:5,0:5:9:0,9,135	0/0:9,0:9:18:0,18,270	1/1:0,3:3:9:116,9,0	1/1:0,3:3:9:117,9,0	1/1:0,3:3:9:125,9,0	0/0:1,0:1:3:0,3,36	0/0:18,0:18:54:0,54,665	1/1:0,10:10:30:406,30,0	0/0:6,0:6:15:0,15,225	1/1:0,2:2:6:79,6,0	1/1:0,9:9:27:347,27,0	1/1:0,4:4:12:149,12,0	0/0:4,0:4:12:0,12,135	0/0:10,0:10:27:0,27,405	0/0:16,0:16:48:0,48,445	1/1:0,8:8:24:322,24,0	1/1:0,2:2:6:81,6,0	1/1:0,7:7:21:254,21,0	0/0:3,0:3:9:0,9,112	0/0:8,0:8:24:0,24,274	1/1:0,2:2:6:68,6,0	1/1:0,6:6:18:219,18,0	1/1:0,4:4:12:160,12,0	1/1:0,2:2:6:78,6,0	0/0:9,0:9:24:0,24,360	1/1:0,4:4:12:163,12,0	./.:0,0:0:0:0,0,0	0/0:10,0:10:30:0,30,336	./.:1,0:1:0:0,0,0	1/1:0,5:5:15:200,15,0	0/0:7,0:7:18:0,18,270	0/1:7,2:9:50:50,0,218	0/0:6,0:6:18:0,18,188	0/0:6,0:6:18:0,18,207	1/1:0,3:3:9:116,9,0	./.:1,0:1:0:0,0,0	1/1:0,3:3:9:118,9,0	1/1:0,2:2:6:80,6,0	0/0:14,0:14:42:0,42,448	1/1:0,3:3:9:117,9,0	1/1:0,10:10:30:401,30,0	1/1:0,5:5:15:195,15,0	0/0:5,0:5:15:0,15,152
Chr5	22828944	.	A	G	5925.97	.	AC=67;AF=0.670;AN=100;BaseQRankSum=2.19;DP=422;ExcessHet=0.0000;FS=2.049;InbreedingCoeff=0.5222;MLEAC=103;MLEAF=1.00;MQ=60.00;MQRankSum=0.00;QD=31.02;ReadPosRankSum=1.07;SOR=0.288	GT:AD:DP:GQ:PL	0/0:2,0:2:6:0,6,75	0/0:3,0:3:9:0,9,115	1/1:0,2:2:6:82,6,0	1/1:0,9:9:27:343,27,0	1/1:0,4:4:12:166,12,0	./.:1,0:1:0:0,0,0	1/1:0,2:2:6:83,6,0	./.:0,0:0:0:0,0,0	1/1:0,8:8:24:326,24,0	1/1:0,2:2:6:80,6,0	1/1:0,2:2:6:84,6,0	./.:2,0:2:0:0,0,0	1/1:0,3:3:9:128,9,0	1/1:0,3:3:9:118,9,0	1/1:0,2:2:6:71,6,0	1/1:0,5:5:15:208,15,0	1/1:0,4:4:12:155,12,0	1/1:0,2:2:6:84,6,0	./.:0,0:0:0:0,0,0	./.:0,0:0:0:0,0,0	0/0:4,0:4:0:0,0,66	0/1:3,4:7:99:142,0,114	0/0:1,0:1:3:0,3,37	1/1:0,2:2:6:83,6,0	./.:2,0:2:0:0,0,0	1/1:0,4:4:12:170,12,0	./.:0,0:0:0:0,0,0	1/1:0,3:3:9:124,9,0	0/0:1,0:1:3:0,3,36	./.:0,0:0:0:0,0,0	0/0:1,0:1:3:0,3,38	./.:0,0:0:0:0,0,0	1/1:0,2:2:6:81,6,0	1/1:0,7:7:21:277,21,0	./.:1,0:1:0:0,0,0	./.:0,0:0:0:0,0,0	0/0:3,0:3:9:0,9,113	1/1:0,6:6:18:250,18,0	./.:0,0:0:0:0,0,0	./.:1,0:1:0:0,0,0	1/1:1,6:7:11:232,11,0	1/1:0,4:4:12:154,12,0	0/0:1,0:1:3:0,3,37	./.:2,0:2:0:0,0,0	0/0:3,0:3:9:0,9,111	1/1:0,5:5:15:208,15,0	1/1:0,3:3:9:126,9,0	./.:1,0:1:0:0,0,0	./.:0,0:0:0:0,0,0	0/0:1,0:1:3:0,3,37	1/1:0,3:3:9:104,9,0	1/1:0,3:3:9:108,9,0	./.:1,0:1:0:0,0,0	./.:1,0:1:0:0,0,0	0/0:1,0:1:3:0,3,37	1/1:0,4:4:12:165,12,0	1/1:0,2:2:6:82,6,0	./.:0,0:0:0:0,0,0	1/1:0,4:4:12:161,12,0	./.:0,0:0:0:0,0,0	0/0:2,0:2:6:0,6,74	0/0:3,0:3:0:0,0,36	./.:0,0:0:0:0,0,0	0/0:1,0:1:3:0,3,37	1/1:0,5:5:15:201,15,0	./.:1,0:1:0:0,0,0	1/1:0,5:5:15:203,15,0	1/1:0,8:8:24:298,24,0	0/0:2,0:2:6:0,6,74	./.:1,0:1:0:0,0,0	1/1:0,3:3:9:124,9,0	1/1:0,5:5:15:208,15,0	0/0:2,0:2:6:0,6,75
Chr5	22828946	.	T	A	786.37	.	AC=17;AF=0.163;AN=104;BaseQRankSum=-5.010e-01;DP=276;ExcessHet=0.0000;FS=0.000;InbreedingCoeff=0.5337;MLEAC=17;MLEAF=0.163;MQ=60.00;MQRankSum=0.00;QD=26.21;ReadPosRankSum=-6.740e-01;SOR=1.685	GT:AD:DP:GQ:PL	1/1:0,2:2:6:80,6,0	1/1:0,3:3:9:119,9,0	0/0:3,0:3:9:0,9,82	0/0:16,0:16:48:0,48,582	0/0:8,0:8:24:0,24,271	0/0:4,0:4:12:0,12,126	0/0:5,0:5:15:0,15,160	./.:0,0:0:0:0,0,0	0/0:10,0:10:30:0,30,338	0/0:4,0:4:12:0,12,145	0/0:4,0:4:12:0,12,155	./.:2,0:2:0:0,0,1	0/0:6,0:6:18:0,18,163	0/0:4,0:4:12:0,12,146	0/0:2,0:2:6:0,6,58	0/0:5,0:5:15:0,15,190	0/0:6,0:6:18:0,18,208	0/0:2,0:2:6:0,6,55	./.:0,0:0:0:0,0,0	./.:0,0:0:0:0,0,0	1/1:0,3:3:9:100,9,0	0/1:7,3:10:87:87,0,268	./.:1,0:1:0:0,0,0	0/0:2,0:2:6:0,6,74	0/0:4,0:4:0:0,0,80	0/0:6,0:6:18:0,18,170	./.:0,0:0:0:0,0,0	0/0:3,0:3:9:0,9,102	./.:1,0:1:0:0,0,0	./.:0,0:0:0:0,0,0	./.:1,0:1:0:0,0,0	./.:0,0:0:0:0,0,0	0/0:2,0:2:6:0,6,75	0/0:9,0:9:27:0,27,276	0/0:1,0:1:3:0,3,37	./.:0,0:0:0:0,0,0	1/1:0,3:3:9:122,9,0	0/0:10,0:10:30:0,30,342	./.:0,0:0:0:0,0,0	0/0:1,0:1:3:0,3,36	0/0:13,0:13:39:0,39,439	0/0:8,0:8:24:0,24,298	./.:1,0:1:0:0,0,0	./.:2,0:2:0:0,0,1	1/1:0,3:3:9:123,9,0	0/0:9,0:9:27:0,27,341	0/0:4,0:4:12:0,12,135	0/0:2,0:2:6:0,6,69	./.:0,0:0:0:0,0,0	./.:1,0:1:0:0,0,0	0/0:4,0:4:12:0,12,126	0/0:6,0:6:18:0,18,202	0/0:1,0:1:3:0,3,31	0/0:2,0:2:6:0,6,59	./.:1,0:1:0:0,0,0	0/0:7,0:7:21:0,21,265	0/0:2,0:2:6:0,6,58	./.:0,0:0:0:0,0,0	0/0:8,0:8:24:0,24,263	0/0:2,0:2:6:0,6,74	1/1:0,2:2:6:75,6,0	./.:3,0:3:0:0,0,0	./.:0,0:0:0:0,0,0	./.:1,0:1:0:0,0,0	0/0:6,0:6:18:0,18,222	0/0:1,0:1:3:0,3,37	0/0:6,0:6:18:0,18,221	0/0:8,0:8:24:0,24,323	1/1:0,2:2:6:78,6,0	0/0:2,0:2:6:0,6,75	0/0:4,0:4:12:0,12,152	0/0:14,0:14:42:0,42,487	1/1:0,2:2:6:79,6,0
Chr5	22829066	.	C	A	1372	.	AC=16;AF=1.00;AN=16;DP=71;ExcessHet=0.0000;FS=0.000;InbreedingCoeff=0.3715;MLEAC=86;MLEAF=1.00;MQ=60.00;QD=35.73;SOR=1.051	GT:AD:DP:GQ:PL	./.:0,0:0:0:0,0,0	./.:0,0:0:0:0,0,0	./.:0,0:0:0:0,0,0	1/1:0,2:2:6:79,6,0	./.:0,0:0:0:0,0,0	./.:0,0:0:0:0,0,0	./.:1,0:1:0:0,0,0	./.:0,0:0:0:0,0,0	./.:0,0:0:0:0,0,0	./.:0,0:0:0:0,0,0	./.:1,0:1:0:0,0,0	./.:0,0:0:0:0,0,0	./.:1,0:1:0:0,0,0	./.:0,0:0:0:0,0,0	./.:1,0:1:0:0,0,0	./.:0,0:0:0:0,0,0	1/1:0,3:3:9:84,9,0	./.:0,0:0:0:0,0,0	./.:0,0:0:0:0,0,0	./.:0,0:0:0:0,0,0	./.:0,0:0:0:0,0,0	./.:1,0:1:0:0,0,0	./.:0,0:0:0:0,0,0	./.:0,0:0:0:0,0,0	./.:1,0:1:0:0,0,0	./.:0,0:0:0:0,0,0	./.:0,0:0:0:0,0,0	./.:0,0:0:0:0,0,0	./.:0,0:0:0:0,0,0	./.:0,0:0:0:0,0,0	./.:0,0:0:0:0,0,0	./.:0,0:0:0:0,0,0	./.:1,0:1:0:0,0,0	1/1:0,3:3:9:119,9,0	./.:0,0:0:0:0,0,0	./.:0,0:0:0:0,0,0	./.:0,0:0:0:0,0,0	./.:1,0:1:0:0,0,0	./.:0,0:0:0:0,0,0	./.:0,0:0:0:0,0,0	./.:0,0:0:0:0,0,0	1/1:0,3:3:9:116,9,0	./.:0,0:0:0:0,0,0	./.:0,0:0:0:0,0,0	./.:0,0:0:0:0,0,0	./.:1,0:1:0:0,0,0	./.:0,0:0:0:0,0,0	./.:0,0:0:0:0,0,0	./.:0,0:0:0:0,0,0	./.:0,0:0:0:0,0,0	./.:0,0:0:0:0,0,0	1/1:0,2:2:6:71,6,0	./.:1,0:1:0:0,0,0	./.:1,0:1:0:0,0,0	./.:0,0:0:0:0,0,0	./.:0,0:0:0:0,0,0	./.:0,0:0:0:0,0,0	./.:0,0:0:0:0,0,0	./.:1,0:1:0:0,0,0	./.:0,0:0:0:0,0,0	./.:0,0:0:0:0,0,0	./.:1,0:1:0:0,0,0	./.:0,0:0:0:0,0,0	./.:0,0:0:0:0,0,0	1/1:0,2:2:6:76,6,0	./.:0,0:0:0:0,0,0	./.:0,0:0:0:0,0,0	./.:0,0:0:0:0,0,0	./.:0,0:0:0:0,0,0	1/1:0,3:3:9:117,9,0	./.:0,0:0:0:0,0,0	1/1:0,6:6:18:234,18,0	./.:0,0:0:0:0,0,0
Chr5	22829130	.	T	A	297.13	.	AC=7;AF=0.100;AN=70;BaseQRankSum=-9.670e-01;DP=92;ExcessHet=0.0000;FS=0.000;InbreedingCoeff=0.3570;MLEAC=12;MLEAF=0.171;MQ=60.00;MQRankSum=0.00;QD=33.01;ReadPosRankSum=-9.670e-01;SOR=1.609	GT:AD:DP:GQ:PL	1/1:0,2:2:6:78,6,0	./.:1,0:1:0:0,0,0	./.:0,0:0:0:0,0,0	0/0:5,0:5:15:0,15,192	0/0:1,0:1:3:0,3,33	./.:0,0:0:0:0,0,0	./.:0,0:0:0:0,0,0	./.:0,0:0:0:0,0,0	0/0:1,0:1:3:0,3,12	./.:0,0:0:0:0,0,0	0/0:1,0:1:3:0,3,37	0/1:1,2:3:32:71,0,32	./.:0,0:0:0:0,0,0	0/0:1,0:1:3:0,3,18	0/0:2,0:2:6:0,6,43	0/0:1,0:1:3:0,3,34	0/0:6,0:6:15:0,15,225	0/0:1,0:1:3:0,3,37	./.:0,0:0:0:0,0,0	./.:0,0:0:0:0,0,0	./.:0,0:0:0:0,0,0	0/0:1,0:1:3:0,3,22	./.:1,0:1:0:0,0,0	./.:0,0:0:0:0,0,0	0/0:2,0:2:6:0,6,61	0/0:1,0:1:3:0,3,16	./.:0,0:0:0:0,0,0	0/0:2,0:2:6:0,6,74	./.:0,0:0:0:0,0,0	./.:0,0:0:0:0,0,0	./.:1,0:1:0:0,0,0	./.:1,0:1:0:0,0,0	0/0:2,0:2:6:0,6,61	0/0:5,0:5:15:0,15,158	./.:0,0:0:0:0,0,0	./.:1,0:1:0:0,0,0	./.:1,0:1:0:0,0,0	0/0:4,0:4:12:0,12,117	./.:1,0:1:0:0,0,0	./.:0,0:0:0:0,0,0	0/0:1,0:1:3:0,3,34	0/0:3,0:3:9:0,9,103	./.:1,0:1:0:0,0,0	1/1:0,2:2:6:80,6,0	1/1:0,2:2:6:82,6,0	0/0:2,0:2:6:0,6,76	0/0:1,0:1:3:0,3,16	./.:0,0:0:0:0,0,0	./.:0,0:0:0:0,0,0	./.:0,0:0:0:0,0,0	./.:0,0:0:0:0,0,0	0/0:2,0:2:6:0,6,68	0/0:2,0:2:6:0,6,40	0/0:2,0:2:6:0,6,49	./.:1,0:1:0:0,0,0	./.:0,0:0:0:0,0,0	0/0:1,0:1:3:0,3,37	./.:0,0:0:0:0,0,0	./.:0,0:0:0:0,0,0	./.:0,0:0:0:0,0,0	./.:0,0:0:0:0,0,0	0/0:4,0:4:0:0,0,85	./.:0,0:0:0:0,0,0	./.:1,0:1:0:0,0,0	0/0:2,0:2:6:0,6,72	./.:0,0:0:0:0,0,0	0/0:1,0:1:3:0,3,22	0/0:1,0:1:3:0,3,35	./.:0,0:0:0:0,0,0	0/0:3,0:3:9:0,9,110	0/0:2,0:2:6:0,6,74	0/0:7,0:7:15:0,15,225	./.:0,0:0:0:0,0,0
Chr5	22836452	.	C	A	315.25	.	AC=4;AF=0.667;AN=6;DP=13;ExcessHet=0.0000;FS=0.000;InbreedingCoeff=0.3429;MLEAC=30;MLEAF=1.00;MQ=60.00;QD=33.10;SOR=1.022	GT:AD:DP:GQ:PL	./.:1,0:1:0:0,0,0	1/1:0,2:2:6:84,6,0	./.:0,0:0:0:0,0,0	./.:0,0:0:0:0,0,0	./.:0,0:0:0:0,0,0	./.:0,0:0:0:0,0,0	./.:0,0:0:0:0,0,0	./.:0,0:0:0:0,0,0	./.:0,0:0:0:0,0,0	./.:0,0:0:0:0,0,0	./.:0,0:0:0:0,0,0	./.:0,0:0:0:0,0,0	./.:0,0:0:0:0,0,0	./.:0,0:0:0:0,0,0	./.:0,0:0:0:0,0,0	./.:0,0:0:0:0,0,0	./.:0,0:0:0:0,0,0	./.:0,0:0:0:0,0,0	./.:0,0:0:0:0,0,0	./.:0,0:0:0:0,0,0	./.:0,0:0:0:0,0,0	./.:0,0:0:0:0,0,0	./.:0,0:0:0:0,0,0	./.:0,0:0:0:0,0,0	./.:0,0:0:0:0,0,0	./.:0,0:0:0:0,0,0	./.:0,0:0:0:0,0,0	./.:0,0:0:0:0,0,0	./.:0,0:0:0:0,0,0	./.:0,0:0:0:0,0,0	./.:0,0:0:0:0,0,0	./.:0,0:0:0:0,0,0	./.:0,0:0:0:0,0,0	./.:0,0:0:0:0,0,0	./.:0,0:0:0:0,0,0	./.:0,0:0:0:0,0,0	./.:1,0:1:0:0,0,0	./.:0,0:0:0:0,0,0	./.:0,0:0:0:0,0,0	./.:0,0:0:0:0,0,0	0/0:1,0:1:3:0,3,36	./.:0,0:0:0:0,0,0	./.:0,0:0:0:0,0,0	./.:1,0:1:0:0,0,0	./.:0,0:0:0:0,0,0	./.:0,0:0:0:0,0,0	./.:0,0:0:0:0,0,0	./.:0,0:0:0:0,0,0	./.:0,0:0:0:0,0,0	1/1:0,3:3:9:116,9,0	./.:0,0:0:0:0,0,0	./.:0,0:0:0:0,0,0	./.:0,0:0:0:0,0,0	./.:0,0:0:0:0,0,0	./.:0,0:0:0:0,0,0	./.:0,0:0:0:0,0,0	./.:0,0:0:0:0,0,0	./.:1,0:1:0:0,0,0	./.:0,0:0:0:0,0,0	./.:0,0:0:0:0,0,0	./.:0,0:0:0:0,0,0	./.:0,0:0:0:0,0,0	./.:1,0:1:0:0,0,0	./.:0,0:0:0:0,0,0	./.:0,0:0:0:0,0,0	./.:0,0:0:0:0,0,0	./.:0,0:0:0:0,0,0	./.:0,0:0:0:0,0,0	./.:0,0:0:0:0,0,0	./.:0,0:0:0:0,0,0	./.:0,0:0:0:0,0,0	./.:0,0:0:0:0,0,0	./.:0,0:0:0:0,0,0
Chr5	22837623	.	G	A	265.04	.	AC=4;AF=0.667;AN=6;DP=11;ExcessHet=0.0000;FS=0.000;InbreedingCoeff=0.3405;MLEAC=28;MLEAF=1.00;MQ=60.00;QD=24.00;SOR=1.609	GT:AD:DP:GQ:PL	./.:0,0:0:0:0,0,0	./.:1,0:1:0:0,0,0	./.:0,0:0:0:0,0,0	0/0:1,0:1:3:0,3,32	./.:0,0:0:0:0,0,0	./.:0,0:0:0:0,0,0	./.:0,0:0:0:0,0,0	./.:0,0:0:0:0,0,0	./.:0,0:0:0:0,0,0	./.:0,0:0:0:0,0,0	./.:0,0:0:0:0,0,0	./.:0,0:0:0:0,0,0	./.:0,0:0:0:0,0,0	./.:0,0:0:0:0,0,0	./.:0,0:0:0:0,0,0	./.:0,0:0:0:0,0,0	./.:0,0:0:0:0,0,0	./.:0,0:0:0:0,0,0	./.:0,0:0:0:0,0,0	./.:0,0:0:0:0,0,0	./.:0,0:0:0:0,0,0	./.:0,0:0:0:0,0,0	./.:0,0:0:0:0,0,0	./.:0,0:0:0:0,0,0	./.:0,0:0:0:0,0,0	./.:0,0:0:0:0,0,0	./.:0,0:0:0:0,0,0	./.:0,0:0:0:0,0,0	1/1:0,2:2:6:80,6,0	./.:1,0:1:0:0,0,0	./.:1,0:1:0:0,0,0	./.:0,0:0:0:0,0,0	./.:0,0:0:0:0,0,0	./.:0,0:0:0:0,0,0	./.:0,0:0:0:0,0,0	./.:1,0:1:0:0,0,0	1/1:0,2:2:6:79,6,0	./.:0,0:0:0:0,0,0	./.:0,0:0:0:0,0,0	./.:0,0:0:0:0,0,0	./.:0,0:0:0:0,0,0	./.:0,0:0:0:0,0,0	./.:0,0:0:0:0,0,0	./.:0,0:0:0:0,0,0	./.:0,0:0:0:0,0,0	./.:0,0:0:0:0,0,0	./.:0,0:0:0:0,0,0	./.:0,0:0:0:0,0,0	./.:0,0:0:0:0,0,0	./.:0,0:0:0:0,0,0	./.:0,0:0:0:0,0,0	./.:0,0:0:0:0,0,0	./.:0,0:0:0:0,0,0	./.:0,0:0:0:0,0,0	./.:0,0:0:0:0,0,0	./.:0,0:0:0:0,0,0	./.:0,0:0:0:0,0,0	./.:0,0:0:0:0,0,0	./.:0,0:0:0:0,0,0	./.:0,0:0:0:0,0,0	./.:0,0:0:0:0,0,0	./.:0,0:0:0:0,0,0	./.:1,0:1:0:0,0,0	./.:0,0:0:0:0,0,0	./.:0,0:0:0:0,0,0	./.:0,0:0:0:0,0,0	./.:0,0:0:0:0,0,0	./.:0,0:0:0:0,0,0	./.:0,0:0:0:0,0,0	./.:0,0:0:0:0,0,0	./.:0,0:0:0:0,0,0	./.:0,0:0:0:0,0,0	./.:0,0:0:0:0,0,0
Chr5	22837908	.	C	G	129.33	.	AC=2;AF=0.500;AN=4;DP=6;ExcessHet=0.0000;FS=0.000;InbreedingCoeff=0.3369;MLEAC=15;MLEAF=1.00;MQ=60.00;QD=27.09;SOR=2.303	GT:AD:DP:GQ:PL	./.:1,0:1:0:0,0,0	./.:1,0:1:0:0,0,0	./.:0,0:0:0:0,0,0	0/0:1,0:1:3:0,3,38	./.:0,0:0:0:0,0,0	./.:0,0:0:0:0,0,0	./.:0,0:0:0:0,0,0	./.:0,0:0:0:0,0,0	./.:0,0:0:0:0,0,0	./.:0,0:0:0:0,0,0	./.:0,0:0:0:0,0,0	./.:0,0:0:0:0,0,0	./.:0,0:0:0:0,0,0	./.:0,0:0:0:0,0,0	./.:0,0:0:0:0,0,0	./.:0,0:0:0:0,0,0	./.:0,0:0:0:0,0,0	./.:0,0:0:0:0,0,0	./.:0,0:0:0:0,0,0	./.:0,0:0:0:0,0,0	./.:0,0:0:0:0,0,0	./.:0,0:0:0:0,0,0	./.:0,0:0:0:0,0,0	./.:0,0:0:0:0,0,0	./.:1,0:1:0:0,0,0	./.:0,0:0:0:0,0,0	./.:0,0:0:0:0,0,0	./.:0,0:0:0:0,0,0	./.:0,0:0:0:0,0,0	./.:0,0:0:0:0,0,0	./.:0,0:0:0:0,0,0	./.:0,0:0:0:0,0,0	./.:0,0:0:0:0,0,0	./.:0,0:0:0:0,0,0	./.:0,0:0:0:0,0,0	1/1:0,2:2:6:77,6,0	./.:0,0:0:0:0,0,0	./.:0,0:0:0:0,0,0	./.:0,0:0:0:0,0,0	./.:0,0:0:0:0,0,0	./.:0,0:0:0:0,0,0	./.:0,0:0:0:0,0,0	./.:0,0:0:0:0,0,0	./.:0,0:0:0:0,0,0	./.:0,0:0:0:0,0,0	./.:0,0:0:0:0,0,0	./.:0,0:0:0:0,0,0	./.:0,0:0:0:0,0,0	./.:0,0:0:0:0,0,0	./.:0,0:0:0:0,0,0	./.:0,0:0:0:0,0,0	./.:0,0:0:0:0,0,0	./.:0,0:0:0:0,0,0	./.:0,0:0:0:0,0,0	./.:0,0:0:0:0,0,0	./.:0,0:0:0:0,0,0	./.:0,0:0:0:0,0,0	./.:0,0:0:0:0,0,0	./.:0,0:0:0:0,0,0	./.:0,0:0:0:0,0,0	./.:0,0:0:0:0,0,0	./.:0,0:0:0:0,0,0	./.:0,0:0:0:0,0,0	./.:0,0:0:0:0,0,0	./.:0,0:0:0:0,0,0	./.:0,0:0:0:0,0,0	./.:0,0:0:0:0,0,0	./.:0,0:0:0:0,0,0	./.:0,0:0:0:0,0,0	./.:0,0:0:0:0,0,0	./.:0,0:0:0:0,0,0	./.:0,0:0:0:0,0,0	./.:0,0:0:0:0,0,0
Chr5	22837927	.	TA	T	308.53	.	AC=4;AF=1.00;AN=4;DP=11;ExcessHet=0.0000;FS=0.000;InbreedingCoeff=0.3427;MLEAC=33;MLEAF=1.00;MQ=60.00;QD=31.99;SOR=1.981	GT:AD:DP:GQ:PL	1/1:0,2:2:6:71,6,0	./.:1,0:1:0:0,0,0	./.:0,0:0:0:0,0,0	./.:0,0:0:0:0,0,0	./.:0,0:0:0:0,0,0	./.:0,0:0:0:0,0,0	./.:0,0:0:0:0,0,0	./.:0,0:0:0:0,0,0	./.:0,0:0:0:0,0,0	./.:0,0:0:0:0,0,0	./.:0,0:0:0:0,0,0	./.:0,0:0:0:0,0,0	./.:0,0:0:0:0,0,0	./.:0,0:0:0:0,0,0	./.:0,0:0:0:0,0,0	./.:0,0:0:0:0,0,0	./.:0,0:0:0:0,0,0	./.:0,0:0:0:0,0,0	./.:0,0:0:0:0,0,0	./.:0,0:0:0:0,0,0	./.:0,0:0:0:0,0,0	./.:0,0:0:0:0,0,0	./.:0,0:0:0:0,0,0	./.:0,0:0:0:0,0,0	./.:1,0:1:0:0,0,0	./.:0,0:0:0:0,0,0	./.:0,0:0:0:0,0,0	./.:0,0:0:0:0,0,0	./.:1,0:1:0:0,0,0	./.:0,0:0:0:0,0,0	./.:0,0:0:0:0,0,0	./.:0,0:0:0:0,0,0	./.:0,0:0:0:0,0,0	./.:0,0:0:0:0,0,0	./.:0,0:0:0:0,0,0	1/1:0,3:3:9:107,9,0	./.:0,0:0:0:0,0,0	./.:0,0:0:0:0,0,0	./.:0,0:0:0:0,0,0	./.:0,0:0:0:0,0,0	./.:0,0:0:0:0,0,0	./.:0,0:0:0:0,0,0	./.:0,0:0:0:0,0,0	./.:0,0:0:0:0,0,0	./.:0,0:0:0:0,0,0	./.:0,0:0:0:0,0,0	./.:0,0:0:0:0,0,0	./.:0,0:0:0:0,0,0	./.:0,0:0:0:0,0,0	./.:1,0:1:0:0,0,0	./.:0,0:0:0:0,0,0	./.:0,0:0:0:0,0,0	./.:0,0:0:0:0,0,0	./.:0,0:0:0:0,0,0	./.:0,0:0:0:0,0,0	./.:0,0:0:0:0,0,0	./.:0,0:0:0:0,0,0	./.:0,0:0:0:0,0,0	./.:0,0:0:0:0,0,0	./.:0,0:0:0:0,0,0	./.:1,0:1:0:0,0,0	./.:1,0:1:0:0,0,0	./.:0,0:0:0:0,0,0	./.:0,0:0:0:0,0,0	./.:0,0:0:0:0,0,0	./.:0,0:0:0:0,0,0	./.:0,0:0:0:0,0,0	./.:0,0:0:0:0,0,0	./.:0,0:0:0:0,0,0	./.:0,0:0:0:0,0,0	./.:0,0:0:0:0,0,0	./.:0,0:0:0:0,0,0	./.:0,0:0:0:0,0,0
Chr5	22838687	.	T	C	616.1	.	AC=8;AF=1.00;AN=8;DP=21;ExcessHet=0.0000;FS=0.000;InbreedingCoeff=0.3490;MLEAC=55;MLEAF=1.00;MQ=60.00;QD=31.44;SOR=4.615	GT:AD:DP:GQ:PL	1/1:0,2:2:6:81,6,0	./.:0,0:0:0:0,0,0	./.:0,0:0:0:0,0,0	./.:0,0:0:0:0,0,0	./.:0,0:0:0:0,0,0	./.:0,0:0:0:0,0,0	./.:0,0:0:0:0,0,0	./.:0,0:0:0:0,0,0	./.:0,0:0:0:0,0,0	./.:0,0:0:0:0,0,0	./.:0,0:0:0:0,0,0	./.:0,0:0:0:0,0,0	./.:0,0:0:0:0,0,0	./.:0,0:0:0:0,0,0	./.:0,0:0:0:0,0,0	./.:0,0:0:0:0,0,0	./.:0,0:0:0:0,0,0	./.:0,0:0:0:0,0,0	./.:0,0:0:0:0,0,0	./.:0,0:0:0:0,0,0	./.:0,0:0:0:0,0,0	./.:0,0:0:0:0,0,0	./.:1,0:1:0:0,0,0	./.:0,0:0:0:0,0,0	./.:0,0:0:0:0,0,0	./.:0,0:0:0:0,0,0	./.:0,0:0:0:0,0,0	./.:0,0:0:0:0,0,0	./.:0,0:0:0:0,0,0	1/1:0,2:2:6:82,6,0	./.:0,0:0:0:0,0,0	./.:0,0:0:0:0,0,0	./.:0,0:0:0:0,0,0	./.:0,0:0:0:0,0,0	./.:0,0:0:0:0,0,0	./.:0,0:0:0:0,0,0	1/1:0,3:3:9:123,9,0	./.:0,0:0:0:0,0,0	./.:1,0:1:0:0,0,0	./.:0,0:0:0:0,0,0	./.:0,0:0:0:0,0,0	./.:0,0:0:0:0,0,0	./.:1,0:1:0:0,0,0	./.:0,0:0:0:0,0,0	./.:1,0:1:0:0,0,0	./.:0,0:0:0:0,0,0	./.:0,0:0:0:0,0,0	./.:0,0:0:0:0,0,0	./.:1,0:1:0:0,0,0	./.:1,0:1:0:0,0,0	./.:0,0:0:0:0,0,0	./.:0,0:0:0:0,0,0	./.:0,0:0:0:0,0,0	./.:0,0:0:0:0,0,0	./.:0,0:0:0:0,0,0	./.:0,0:0:0:0,0,0	./.:0,0:0:0:0,0,0	./.:0,0:0:0:0,0,0	./.:0,0:0:0:0,0,0	./.:0,0:0:0:0,0,0	./.:0,0:0:0:0,0,0	./.:0,0:0:0:0,0,0	./.:0,0:0:0:0,0,0	1/1:0,2:2:6:81,6,0	./.:0,0:0:0:0,0,0	./.:0,0:0:0:0,0,0	./.:0,0:0:0:0,0,0	./.:0,0:0:0:0,0,0	./.:1,0:1:0:0,0,0	./.:0,0:0:0:0,0,0	./.:0,0:0:0:0,0,0	./.:0,0:0:0:0,0,0	./.:0,0:0:0:0,0,0
Chr5	22838941	.	A	T	7986.63	.	AC=52;AF=1.00;AN=52;DP=319;ExcessHet=0.0000;FS=0.000;InbreedingCoeff=0.4733;MLEAC=129;MLEAF=1.00;MQ=60.00;QD=27.56;SOR=0.861	GT:AD:DP:GQ:PL	1/1:0,16:16:48:613,48,0	1/1:0,19:19:57:764,57,0	./.:0,0:0:0:0,0,0	./.:0,0:0:0:0,0,0	./.:0,0:0:0:0,0,0	./.:0,0:0:0:0,0,0	./.:0,0:0:0:0,0,0	./.:0,0:0:0:0,0,0	./.:0,0:0:0:0,0,0	./.:0,0:0:0:0,0,0	./.:0,0:0:0:0,0,0	./.:1,0:1:0:0,0,0	./.:0,0:0:0:0,0,0	./.:0,0:0:0:0,0,0	./.:0,0:0:0:0,0,0	./.:0,0:0:0:0,0,0	./.:0,0:0:0:0,0,0	./.:0,0:0:0:0,0,0	./.:0,0:0:0:0,0,0	./.:0,0:0:0:0,0,0	./.:1,0:1:0:0,0,0	1/1:0,5:5:15:195,15,0	1/1:0,7:7:21:277,21,0	./.:0,0:0:0:0,0,0	1/1:0,3:3:9:117,9,0	./.:0,0:0:0:0,0,0	1/1:0,2:2:6:81,6,0	./.:0,0:0:0:0,0,0	1/1:0,8:8:24:300,24,0	1/1:0,6:6:18:246,18,0	1/1:0,9:9:27:342,27,0	1/1:0,6:6:18:230,18,0	./.:0,0:0:0:0,0,0	./.:0,0:0:0:0,0,0	./.:0,0:0:0:0,0,0	1/1:0,5:5:15:189,15,0	1/1:0,12:12:36:461,36,0	./.:0,0:0:0:0,0,0	1/1:0,9:9:27:361,27,0	./.:0,0:0:0:0,0,0	./.:0,0:0:0:0,0,0	./.:0,0:0:0:0,0,0	1/1:0,2:2:6:78,6,0	1/1:0,2:2:6:74,6,0	1/1:0,7:7:21:267,21,0	./.:0,0:0:0:0,0,0	./.:0,0:0:0:0,0,0	./.:0,0:0:0:0,0,0	1/1:0,9:9:27:350,27,0	1/1:0,8:8:24:298,24,0	./.:0,0:0:0:0,0,0	./.:0,0:0:0:0,0,0	./.:0,0:0:0:0,0,0	./.:0,0:0:0:0,0,0	1/1:0,9:9:27:350,27,0	./.:0,0:0:0:0,0,0	./.:0,0:0:0:0,0,0	1/1:0,8:8:24:311,24,0	./.:0,0:0:0:0,0,0	./.:0,0:0:0:0,0,0	1/1:0,2:2:6:80,6,0	1/1:0,2:2:6:74,6,0	1/1:0,5:5:15:185,15,0	1/1:0,5:5:15:193,15,0	./.:0,0:0:0:0,0,0	./.:0,0:0:0:0,0,0	./.:0,0:0:0:0,0,0	./.:0,0:0:0:0,0,0	1/1:0,8:8:24:318,24,0	./.:0,0:0:0:0,0,0	./.:0,0:0:0:0,0,0	./.:0,0:0:0:0,0,0	1/1:0,4:4:12:157,12,0
Chr5	22838956	.	A	T	6011.81	.	AC=45;AF=0.978;AN=46;BaseQRankSum=1.28;DP=365;ExcessHet=0.0000;FS=0.000;InbreedingCoeff=0.4395;MLEAC=124;MLEAF=1.00;MQ=60.00;MQRankSum=0.00;QD=27.02;ReadPosRankSum=0.524;SOR=0.536	GT:AD:DP:GQ:PL	1/1:0,16:16:48:640,48,0	1/1:0,9:9:27:353,27,0	./.:0,0:0:0:0,0,0	./.:0,0:0:0:0,0,0	./.:0,0:0:0:0,0,0	./.:0,0:0:0:0,0,0	./.:0,0:0:0:0,0,0	./.:0,0:0:0:0,0,0	./.:0,0:0:0:0,0,0	./.:0,0:0:0:0,0,0	./.:0,0:0:0:0,0,0	1/1:0,4:4:12:156,12,0	./.:0,0:0:0:0,0,0	./.:0,0:0:0:0,0,0	./.:0,0:0:0:0,0,0	./.:0,0:0:0:0,0,0	./.:0,0:0:0:0,0,0	./.:0,0:0:0:0,0,0	./.:0,0:0:0:0,0,0	./.:0,0:0:0:0,0,0	1/1:0,2:2:6:72,6,0	1/1:0,4:4:12:152,12,0	1/1:0,5:5:15:191,15,0	./.:0,0:0:0:0,0,0	./.:1,0:1:0:0,0,0	./.:0,0:0:0:0,0,0	./.:0,0:0:0:0,0,0	./.:0,0:0:0:0,0,0	1/1:0,4:4:12:159,12,0	1/1:0,5:5:15:195,15,0	1/1:0,5:5:15:196,15,0	./.:1,0:1:0:0,0,0	./.:0,0:0:0:0,0,0	./.:0,0:0:0:0,0,0	./.:0,0:0:0:0,0,0	1/1:0,3:3:9:118,9,0	1/1:0,11:11:33:430,33,0	./.:0,0:0:0:0,0,0	0/1:1,10:11:1:365,0,1	./.:0,0:0:0:0,0,0	./.:0,0:0:0:0,0,0	./.:0,0:0:0:0,0,0	./.:1,0:1:0:0,0,0	1/1:0,6:6:18:237,18,0	1/1:1,4:5:5:150,5,0	./.:0,0:0:0:0,0,0	./.:0,0:0:0:0,0,0	./.:0,0:0:0:0,0,0	1/1:0,2:2:6:83,6,0	1/1:0,9:9:27:350,27,0	./.:0,0:0:0:0,0,0	./.:0,0:0:0:0,0,0	./.:0,0:0:0:0,0,0	./.:0,0:0:0:0,0,0	1/1:0,5:5:15:194,15,0	./.:0,0:0:0:0,0,0	./.:0,0:0:0:0,0,0	1/1:0,5:5:15:197,15,0	./.:0,0:0:0:0,0,0	./.:0,0:0:0:0,0,0	1/1:0,2:2:6:80,6,0	1/1:0,3:3:9:122,9,0	1/1:0,3:3:9:115,9,0	1/1:0,5:5:15:188,15,0	./.:0,0:0:0:0,0,0	./.:0,0:0:0:0,0,0	./.:0,0:0:0:0,0,0	./.:0,0:0:0:0,0,0	1/1:0,9:10:28:354,28,0	./.:0,0:0:0:0,0,0	./.:0,0:0:0:0,0,0	./.:0,0:0:0:0,0,0	./.:1,0:1:0:0,0,0
Chr5	22839612	.	G	C	9889.5	.	AC=50;AF=1.00;AN=50;DP=261;ExcessHet=0.0000;FS=0.000;InbreedingCoeff=0.4899;MLEAC=129;MLEAF=1.00;MQ=60.00;QD=29.47;SOR=0.757	GT:AD:DP:GQ:PL	1/1:0,18:18:54:731,54,0	1/1:0,22:22:66:905,66,0	./.:0,0:0:0:0,0,0	./.:0,0:0:0:0,0,0	./.:0,0:0:0:0,0,0	./.:0,0:0:0:0,0,0	./.:0,0:0:0:0,0,0	./.:0,0:0:0:0,0,0	./.:0,0:0:0:0,0,0	./.:0,0:0:0:0,0,0	./.:0,0:0:0:0,0,0	1/1:0,8:8:24:318,24,0	./.:0,0:0:0:0,0,0	./.:0,0:0:0:0,0,0	./.:0,0:0:0:0,0,0	./.:0,0:0:0:0,0,0	./.:0,0:0:0:0,0,0	./.:0,0:0:0:0,0,0	./.:0,0:0:0:0,0,0	./.:0,0:0:0:0,0,0	1/1:0,4:4:12:141,12,0	1/1:0,4:4:12:162,12,0	1/1:0,11:11:33:426,33,0	./.:0,0:0:0:0,0,0	./.:0,0:0:0:0,0,0	./.:0,0:0:0:0,0,0	./.:0,0:0:0:0,0,0	./.:0,0:0:0:0,0,0	1/1:0,8:8:24:284,24,0	1/1:0,8:8:24:328,24,0	1/1:0,12:12:36:476,36,0	1/1:0,3:3:9:115,9,0	./.:0,0:0:0:0,0,0	./.:0,0:0:0:0,0,0	./.:0,0:0:0:0,0,0	1/1:0,6:6:18:234,18,0	1/1:0,19:19:57:770,57,0	./.:0,0:0:0:0,0,0	1/1:0,7:7:21:288,21,0	./.:0,0:0:0:0,0,0	./.:0,0:0:0:0,0,0	./.:0,0:0:0:0,0,0	./.:1,0:1:0:0,0,0	1/1:0,10:10:30:411,30,0	1/1:0,4:4:12:159,12,0	./.:0,0:0:0:0,0,0	./.:0,0:0:0:0,0,0	./.:0,0:0:0:0,0,0	1/1:0,8:8:24:321,24,0	1/1:0,8:8:24:304,24,0	./.:0,0:0:0:0,0,0	./.:0,0:0:0:0,0,0	./.:0,0:0:0:0,0,0	./.:0,0:0:0:0,0,0	1/1:0,3:3:9:116,9,0	./.:0,0:0:0:0,0,0	./.:0,0:0:0:0,0,0	1/1:0,6:6:18:229,18,0	./.:0,0:0:0:0,0,0	./.:0,0:0:0:0,0,0	1/1:0,10:10:30:399,30,0	1/1:0,5:5:15:202,15,0	1/1:0,10:10:30:364,30,0	1/1:0,12:12:36:472,36,0	./.:0,0:0:0:0,0,0	./.:0,0:0:0:0,0,0	./.:0,0:0:0:0,0,0	./.:0,0:0:0:0,0,0	1/1:0,12:12:36:449,36,0	./.:0,0:0:0:0,0,0	./.:0,0:0:0:0,0,0	./.:0,0:0:0:0,0,0	1/1:0,5:5:15:206,15,0
Chr5	22839691	.	C	CT	261.99	.	AC=9;AF=0.161;AN=56;BaseQRankSum=0.400;DP=255;ExcessHet=3.3089;FS=12.349;InbreedingCoeff=0.2659;MLEAC=22;MLEAF=0.393;MQ=60.00;MQRankSum=0.00;QD=2.17;ReadPosRankSum=0.703;SOR=1.987	GT:AD:DP:GQ:PL	0/1:20,4:24:42:42,0,501	0/1:14,3:17:13:13,0,349	./.:0,0:0:0:0,0,0	./.:0,0:0:0:0,0,0	./.:0,0:0:0:0,0,0	./.:0,0:0:0:0,0,0	./.:0,0:0:0:0,0,0	./.:0,0:0:0:0,0,0	./.:0,0:0:0:0,0,0	./.:0,0:0:0:0,0,0	./.:0,0:0:0:0,0,0	0/0:7,0:7:21:0,21,262	./.:0,0:0:0:0,0,0	./.:0,0:0:0:0,0,0	./.:0,0:0:0:0,0,0	./.:0,0:0:0:0,0,0	./.:0,0:0:0:0,0,0	./.:0,0:0:0:0,0,0	./.:0,0:0:0:0,0,0	./.:0,0:0:0:0,0,0	0/0:3,0:3:9:0,9,97	0/0:3,0:3:9:0,9,96	0/0:11,0:11:33:0,33,372	./.:0,0:0:0:0,0,0	0/0:2,0:2:6:0,6,45	./.:0,0:0:0:0,0,0	0/0:1,0:1:3:0,3,32	./.:0,0:0:0:0,0,0	0/1:12,2:14:15:15,0,302	0/0:7,0:7:21:0,21,258	0/1:12,2:14:15:15,0,302	0/0:4,0:4:9:0,9,135	./.:0,0:0:0:0,0,0	./.:0,0:0:0:0,0,0	./.:0,0:0:0:0,0,0	0/0:4,0:4:12:0,12,147	0/1:12,2:14:15:15,0,302	./.:0,0:0:0:0,0,0	0/0:11,0:11:30:0,30,450	./.:0,0:0:0:0,0,0	./.:0,0:0:0:0,0,0	./.:0,0:0:0:0,0,0	0/0:1,0:1:3:0,3,20	0/0:11,0:11:33:0,33,386	0/1:5,2:7:37:37,0,104	./.:0,0:0:0:0,0,0	./.:0,0:0:0:0,0,0	./.:0,0:0:0:0,0,0	0/0:6,0:6:18:0,18,224	0/0:9,0:9:24:0,24,360	./.:0,0:0:0:0,0,0	./.:0,0:0:0:0,0,0	./.:0,0:0:0:0,0,0	./.:0,0:0:0:0,0,0	0/0:9,0:9:27:0,27,306	./.:0,0:0:0:0,0,0	./.:0,0:0:0:0,0,0	0/1:8,2:10:27:27,0,199	./.:0,0:0:0:0,0,0	./.:0,0:0:0:0,0,0	0/0:16,0:16:48:0,48,538	0/0:8,0:8:24:0,24,274	0/0:13,0:13:39:0,39,463	0/1:11,2:13:18:18,0,276	./.:0,0:0:0:0,0,0	./.:0,0:0:0:0,0,0	./.:0,0:0:0:0,0,0	./.:0,0:0:0:0,0,0	0/1:5,3:8:62:62,0,119	./.:0,0:0:0:0,0,0	./.:0,0:0:0:0,0,0	./.:0,0:0:0:0,0,0	0/0:4,0:4:12:0,12,149
Chr5	22839943	.	T	C	11460.2	.	AC=54;AF=1.00;AN=54;DP=330;ExcessHet=0.0000;FS=0.000;InbreedingCoeff=0.4971;MLEAC=131;MLEAF=1.00;MQ=60.00;QD=27.57;SOR=0.701	GT:AD:DP:GQ:PL	1/1:0,16:16:48:630,48,0	1/1:0,22:22:66:881,66,0	./.:0,0:0:0:0,0,0	./.:0,0:0:0:0,0,0	./.:0,0:0:0:0,0,0	./.:0,0:0:0:0,0,0	./.:0,0:0:0:0,0,0	./.:0,0:0:0:0,0,0	./.:0,0:0:0:0,0,0	./.:0,0:0:0:0,0,0	./.:0,0:0:0:0,0,0	1/1:0,6:6:18:245,18,0	./.:0,0:0:0:0,0,0	./.:0,0:0:0:0,0,0	./.:0,0:0:0:0,0,0	./.:0,0:0:0:0,0,0	./.:0,0:0:0:0,0,0	./.:0,0:0:0:0,0,0	./.:0,0:0:0:0,0,0	./.:0,0:0:0:0,0,0	1/1:0,3:3:9:105,9,0	1/1:0,11:11:33:432,33,0	1/1:0,11:11:33:435,33,0	./.:0,0:0:0:0,0,0	./.:1,0:1:0:0,0,0	./.:0,0:0:0:0,0,0	1/1:0,3:3:9:122,9,0	./.:0,0:0:0:0,0,0	1/1:0,6:6:18:234,18,0	1/1:0,13:13:39:511,39,0	1/1:0,9:9:27:356,27,0	1/1:0,5:5:15:197,15,0	./.:0,0:0:0:0,0,0	./.:0,0:0:0:0,0,0	./.:0,0:0:0:0,0,0	1/1:0,4:4:12:150,12,0	1/1:0,20:20:60:801,60,0	./.:0,0:0:0:0,0,0	1/1:0,14:14:42:554,42,0	./.:0,0:0:0:0,0,0	./.:0,0:0:0:0,0,0	./.:0,0:0:0:0,0,0	1/1:0,3:3:9:115,9,0	1/1:0,9:9:27:354,27,0	1/1:0,9:9:27:366,27,0	./.:0,0:0:0:0,0,0	./.:0,0:0:0:0,0,0	./.:0,0:0:0:0,0,0	1/1:0,12:12:36:477,36,0	1/1:0,19:19:57:744,57,0	./.:0,0:0:0:0,0,0	./.:0,0:0:0:0,0,0	./.:0,0:0:0:0,0,0	./.:0,0:0:0:0,0,0	1/1:0,10:10:30:390,30,0	./.:0,0:0:0:0,0,0	./.:0,0:0:0:0,0,0	1/1:0,11:11:33:437,33,0	./.:0,0:0:0:0,0,0	./.:0,0:0:0:0,0,0	1/1:0,11:11:33:430,33,0	1/1:0,6:6:18:239,18,0	1/1:0,5:5:15:191,15,0	1/1:0,11:11:33:430,33,0	./.:0,0:0:0:0,0,0	./.:0,0:0:0:0,0,0	./.:0,0:0:0:0,0,0	./.:0,0:0:0:0,0,0	1/1:0,11:11:33:426,33,0	./.:0,0:0:0:0,0,0	./.:0,0:0:0:0,0,0	./.:0,0:0:0:0,0,0	1/1:0,3:3:9:90,9,0
Chr5	22840369	.	A	T	7701.12	.	AC=54;AF=1.00;AN=54;DP=234;ExcessHet=0.0000;FS=0.000;InbreedingCoeff=0.4777;MLEAC=130;MLEAF=1.00;MQ=60.00;QD=28.93;SOR=0.766	GT:AD:DP:GQ:PL	1/1:0,14:14:42:554,42,0	1/1:0,9:9:27:371,27,0	./.:0,0:0:0:0,0,0	./.:0,0:0:0:0,0,0	./.:0,0:0:0:0,0,0	./.:0,0:0:0:0,0,0	./.:0,0:0:0:0,0,0	./.:0,0:0:0:0,0,0	./.:0,0:0:0:0,0,0	./.:0,0:0:0:0,0,0	./.:0,0:0:0:0,0,0	1/1:0,3:3:9:115,9,0	./.:0,0:0:0:0,0,0	./.:0,0:0:0:0,0,0	./.:0,0:0:0:0,0,0	./.:0,0:0:0:0,0,0	./.:0,0:0:0:0,0,0	./.:0,0:0:0:0,0,0	./.:0,0:0:0:0,0,0	./.:0,0:0:0:0,0,0	1/1:0,2:2:6:70,6,0	1/1:0,5:5:15:199,15,0	1/1:0,13:13:39:504,39,0	./.:0,0:0:0:0,0,0	1/1:0,5:5:15:207,15,0	./.:0,0:0:0:0,0,0	./.:0,0:0:0:0,0,0	./.:0,0:0:0:0,0,0	1/1:0,8:8:24:310,24,0	1/1:0,10:10:30:410,30,0	1/1:0,5:5:15:189,15,0	1/1:0,4:4:12:148,12,0	./.:0,0:0:0:0,0,0	./.:0,0:0:0:0,0,0	./.:0,0:0:0:0,0,0	1/1:0,4:4:12:157,12,0	1/1:0,14:14:42:549,42,0	./.:0,0:0:0:0,0,0	1/1:0,7:7:21:275,21,0	./.:0,0:0:0:0,0,0	./.:0,0:0:0:0,0,0	./.:0,0:0:0:0,0,0	1/1:0,5:5:15:201,15,0	1/1:0,11:11:33:437,33,0	1/1:0,3:3:9:123,9,0	./.:0,0:0:0:0,0,0	./.:0,0:0:0:0,0,0	./.:0,0:0:0:0,0,0	1/1:0,2:2:6:80,6,0	1/1:0,8:8:24:311,24,0	./.:0,0:0:0:0,0,0	./.:0,0:0:0:0,0,0	./.:0,0:0:0:0,0,0	./.:0,0:0:0:0,0,0	1/1:0,5:5:15:198,15,0	./.:0,0:0:0:0,0,0	./.:0,0:0:0:0,0,0	1/1:0,4:4:12:151,12,0	./.:0,0:0:0:0,0,0	./.:0,0:0:0:0,0,0	1/1:0,6:6:18:237,18,0	1/1:0,5:5:15:196,15,0	1/1:0,3:3:9:107,9,0	1/1:0,5:5:15:194,15,0	./.:0,0:0:0:0,0,0	./.:0,0:0:0:0,0,0	./.:0,0:0:0:0,0,0	./.:0,0:0:0:0,0,0	1/1:0,6:6:18:232,18,0	./.:0,0:0:0:0,0,0	./.:0,0:0:0:0,0,0	./.:0,0:0:0:0,0,0	1/1:0,2:2:6:78,6,0
Chr5	22840374	.	G	A	1109.16	.	AC=14;AF=1.00;AN=14;DP=86;ExcessHet=0.0000;FS=0.000;InbreedingCoeff=0.3633;MLEAC=79;MLEAF=1.00;MQ=60.00;QD=30.13;SOR=4.407	GT:AD:DP:GQ:PL	1/1:0,2:2:6:78,6,0	1/1:0,3:3:9:119,9,0	./.:0,0:0:0:0,0,0	./.:0,0:0:0:0,0,0	./.:0,0:0:0:0,0,0	./.:0,0:0:0:0,0,0	./.:0,0:0:0:0,0,0	./.:0,0:0:0:0,0,0	./.:0,0:0:0:0,0,0	./.:0,0:0:0:0,0,0	./.:0,0:0:0:0,0,0	./.:0,0:0:0:0,0,0	./.:0,0:0:0:0,0,0	./.:0,0:0:0:0,0,0	./.:0,0:0:0:0,0,0	./.:0,0:0:0:0,0,0	./.:0,0:0:0:0,0,0	./.:0,0:0:0:0,0,0	./.:0,0:0:0:0,0,0	./.:0,0:0:0:0,0,0	./.:0,0:0:0:0,0,0	./.:1,0:1:0:0,0,0	./.:1,0:1:0:0,0,0	./.:0,0:0:0:0,0,0	./.:0,0:0:0:0,0,0	./.:0,0:0:0:0,0,0	./.:0,0:0:0:0,0,0	./.:0,0:0:0:0,0,0	./.:0,0:0:0:0,0,0	./.:1,0:1:0:0,0,0	./.:0,0:0:0:0,0,0	1/1:0,2:2:6:74,6,0	./.:0,0:0:0:0,0,0	./.:0,0:0:0:0,0,0	./.:0,0:0:0:0,0,0	1/1:0,2:2:6:77,6,0	./.:0,0:0:0:0,0,0	./.:0,0:0:0:0,0,0	1/1:0,4:4:12:157,12,0	./.:0,0:0:0:0,0,0	./.:0,0:0:0:0,0,0	./.:0,0:0:0:0,0,0	./.:0,0:0:0:0,0,0	./.:0,0:0:0:0,0,0	./.:0,0:0:0:0,0,0	./.:0,0:0:0:0,0,0	./.:0,0:0:0:0,0,0	./.:0,0:0:0:0,0,0	./.:1,0:1:0:0,0,0	1/1:0,3:3:9:114,9,0	./.:0,0:0:0:0,0,0	./.:0,0:0:0:0,0,0	./.:0,0:0:0:0,0,0	./.:0,0:0:0:0,0,0	./.:0,0:0:0:0,0,0	./.:0,0:0:0:0,0,0	./.:0,0:0:0:0,0,0	./.:1,0:1:0:0,0,0	./.:0,0:0:0:0,0,0	./.:0,0:0:0:0,0,0	./.:0,0:0:0:0,0,0	./.:1,0:1:0:0,0,0	./.:0,0:0:0:0,0,0	./.:0,0:0:0:0,0,0	./.:0,0:0:0:0,0,0	./.:0,0:0:0:0,0,0	./.:0,0:0:0:0,0,0	./.:0,0:0:0:0,0,0	1/1:0,2:2:6:78,6,0	./.:0,0:0:0:0,0,0	./.:0,0:0:0:0,0,0	./.:0,0:0:0:0,0,0	./.:1,0:1:0:0,0,0
Chr5	22840390	.	T	TA,A	4505.62	.	AC=40,2;AF=0.952,0.048;AN=42;DP=145;ExcessHet=0.0000;FS=0.000;InbreedingCoeff=0.4823;MLEAC=118,4;MLEAF=1.00,0.095;MQ=60.00;QD=31.89;SOR=1.796	GT:AD:DP:GQ:PL	1/1:0,7,0:7:21:275,21,0,275,21,275	1/1:0,7,0:7:21:283,21,0,283,21,283	./.:0,0,0:0:0:0,0,0,0,0,0	./.:0,0,0:0:0:0,0,0,0,0,0	./.:0,0,0:0:0:0,0,0,0,0,0	./.:0,0,0:0:0:0,0,0,0,0,0	./.:0,0,0:0:0:0,0,0,0,0,0	./.:0,0,0:0:0:0,0,0,0,0,0	./.:0,0,0:0:0:0,0,0,0,0,0	./.:0,0,0:0:0:0,0,0,0,0,0	./.:0,0,0:0:0:0,0,0,0,0,0	./.:0,0,0:0:0:0,0,0,0,0,0	./.:0,0,0:0:0:0,0,0,0,0,0	./.:0,0,0:0:0:0,0,0,0,0,0	./.:0,0,0:0:0:0,0,0,0,0,0	./.:0,0,0:0:0:0,0,0,0,0,0	./.:0,0,0:0:0:0,0,0,0,0,0	./.:0,0,0:0:0:0,0,0,0,0,0	./.:0,0,0:0:0:0,0,0,0,0,0	./.:0,0,0:0:0:0,0,0,0,0,0	./.:0,0,0:0:0:0,0,0,0,0,0	1/1:0,2,0:2:6:81,6,0,81,6,81	1/1:0,6,0:6:18:238,18,0,238,18,238	./.:0,0,0:0:0:0,0,0,0,0,0	1/1:0,2,0:2:6:81,6,0,81,6,81	./.:0,0,0:0:0:0,0,0,0,0,0	./.:1,0,0:1:0:0,0,0,0,0,0	./.:0,0,0:0:0:0,0,0,0,0,0	1/1:0,7,0:7:21:273,21,0,273,21,273	1/1:0,8,0:8:24:309,24,0,309,24,309	1/1:0,2,0:2:6:77,6,0,77,6,77	1/1:0,2,0:2:6:81,6,0,81,6,81	./.:0,0,0:0:0:0,0,0,0,0,0	./.:0,0,0:0:0:0,0,0,0,0,0	./.:0,0,0:0:0:0,0,0,0,0,0	1/1:0,2,0:2:6:81,6,0,81,6,81	./.:1,0,0:1:0:0,0,0,0,0,0	./.:0,0,0:0:0:0,0,0,0,0,0	1/1:0,6,0:6:18:235,18,0,235,18,235	./.:0,0,0:0:0:0,0,0,0,0,0	./.:0,0,0:0:0:0,0,0,0,0,0	./.:0,0,0:0:0:0,0,0,0,0,0	./.:1,0,0:1:0:0,0,0,0,0,0	1/1:0,3,0:3:9:118,9,0,118,9,118	1/1:0,5,0:5:15:189,15,0,189,15,189	./.:0,0,0:0:0:0,0,0,0,0,0	./.:0,0,0:0:0:0,0,0,0,0,0	./.:0,0,0:0:0:0,0,0,0,0,0	1/1:0,5,0:5:15:192,15,0,192,15,192	1/1:0,6,0:6:18:238,18,0,238,18,238	./.:0,0,0:0:0:0,0,0,0,0,0	./.:0,0,0:0:0:0,0,0,0,0,0	./.:0,0,0:0:0:0,0,0,0,0,0	./.:0,0,0:0:0:0,0,0,0,0,0	1/1:0,2,0:2:6:81,6,0,81,6,81	./.:0,0,0:0:0:0,0,0,0,0,0	./.:0,0,0:0:0:0,0,0,0,0,0	1/1:0,6,0:6:18:229,18,0,229,18,229	./.:0,0,0:0:0:0,0,0,0,0,0	./.:0,0,0:0:0:0,0,0,0,0,0	./.:1,0,0:1:0:0,0,0,0,0,0	1/1:0,4,0:4:12:154,12,0,154,12,154	./.:1,0,0:1:0:0,0,0,0,0,0	2/2:0,0,2:2:6:73,73,73,6,6,0	./.:0,0,0:0:0:0,0,0,0,0,0	./.:0,0,0:0:0:0,0,0,0,0,0	./.:0,0,0:0:0:0,0,0,0,0,0	./.:0,0,0:0:0:0,0,0,0,0,0	1/1:0,6,0:6:18:234,18,0,234,18,234	./.:0,0,0:0:0:0,0,0,0,0,0	./.:0,0,0:0:0:0,0,0,0,0,0	./.:0,0,0:0:0:0,0,0,0,0,0	1/1:0,2,0:2:6:77,6,0,77,6,77
Chr5	22840415	.	CAA	C	8403.32	.	AC=50;AF=1.00;AN=50;DP=174;ExcessHet=0.0000;FS=0.000;InbreedingCoeff=0.4805;MLEAC=129;MLEAF=1.00;MQ=60.00;QD=26.57;SOR=1.363	GT:AD:DP:GQ:PL	1/1:0,14:14:42:630,42,0	1/1:0,9:9:27:405,27,0	./.:0,0:0:0:0,0,0	./.:0,0:0:0:0,0,0	./.:0,0:0:0:0,0,0	./.:0,0:0:0:0,0,0	./.:0,0:0:0:0,0,0	./.:0,0:0:0:0,0,0	./.:0,0:0:0:0,0,0	./.:0,0:0:0:0,0,0	./.:0,0:0:0:0,0,0	./.:0,0:0:0:0,0,0	./.:0,0:0:0:0,0,0	./.:0,0:0:0:0,0,0	./.:0,0:0:0:0,0,0	./.:0,0:0:0:0,0,0	./.:0,0:0:0:0,0,0	./.:0,0:0:0:0,0,0	./.:0,0:0:0:0,0,0	./.:0,0:0:0:0,0,0	1/1:0,3:3:9:135,9,0	1/1:0,4:4:12:180,12,0	1/1:0,8:8:24:360,24,0	./.:0,0:0:0:0,0,0	1/1:0,3:3:9:135,9,0	./.:0,0:0:0:0,0,0	./.:1,0:1:0:0,0,0	./.:0,0:0:0:0,0,0	1/1:0,9:9:27:405,27,0	1/1:0,8:8:24:360,24,0	1/1:0,4:4:12:180,12,0	1/1:0,7:7:21:315,21,0	./.:0,0:0:0:0,0,0	./.:0,0:0:0:0,0,0	./.:0,0:0:0:0,0,0	1/1:0,5:5:15:225,15,0	1/1:0,5:5:15:225,15,0	./.:0,0:0:0:0,0,0	1/1:0,7:7:21:315,21,0	./.:0,0:0:0:0,0,0	./.:0,0:0:0:0,0,0	./.:0,0:0:0:0,0,0	1/1:0,3:3:9:135,9,0	1/1:0,6:6:18:270,18,0	1/1:0,8:8:24:360,24,0	./.:0,0:0:0:0,0,0	./.:0,0:0:0:0,0,0	./.:0,0:0:0:0,0,0	1/1:0,9:9:27:405,27,0	1/1:0,8:8:24:360,24,0	./.:0,0:0:0:0,0,0	./.:0,0:0:0:0,0,0	./.:0,0:0:0:0,0,0	./.:0,0:0:0:0,0,0	1/1:0,5:5:15:225,15,0	./.:0,0:0:0:0,0,0	./.:0,0:0:0:0,0,0	1/1:0,6:6:18:270,18,0	./.:0,0:0:0:0,0,0	./.:0,0:0:0:0,0,0	./.:1,0:1:0:0,0,0	1/1:0,8:8:24:360,24,0	1/1:0,2:2:6:90,6,0	1/1:0,4:4:12:180,12,0	./.:0,0:0:0:0,0,0	./.:0,0:0:0:0,0,0	./.:0,0:0:0:0,0,0	./.:0,0:0:0:0,0,0	1/1:0,12:12:36:540,36,0	./.:0,0:0:0:0,0,0	./.:0,0:0:0:0,0,0	./.:0,0:0:0:0,0,0	1/1:0,6:6:18:270,18,0
Chr5	22840671	.	TTTCAA	T	6290.59	.	AC=42;AF=1.00;AN=42;DP=201;ExcessHet=0.0000;FS=0.000;InbreedingCoeff=0.4511;MLEAC=124;MLEAF=1.00;MQ=60.00;QD=28.76;SOR=1.923	GT:AD:DP:GQ:PL	1/1:0,12:12:37:533,37,0	1/1:0,9:9:28:395,28,0	./.:0,0:0:0:0,0,0	./.:0,0:0:0:0,0,0	./.:0,0:0:0:0,0,0	./.:0,0:0:0:0,0,0	./.:0,0:0:0:0,0,0	./.:0,0:0:0:0,0,0	./.:0,0:0:0:0,0,0	./.:0,0:0:0:0,0,0	./.:0,0:0:0:0,0,0	./.:1,0:1:0:0,0,0	./.:0,0:0:0:0,0,0	./.:0,0:0:0:0,0,0	./.:0,0:0:0:0,0,0	./.:0,0:0:0:0,0,0	./.:0,0:0:0:0,0,0	./.:0,0:0:0:0,0,0	./.:0,0:0:0:0,0,0	./.:0,0:0:0:0,0,0	./.:0,0:0:0:0,0,0	1/1:0,3:3:9:132,9,0	1/1:0,7:7:22:305,22,0	./.:0,0:0:0:0,0,0	./.:0,0:0:0:0,0,0	./.:0,0:0:0:0,0,0	./.:0,0:0:0:0,0,0	./.:0,0:0:0:0,0,0	1/1:0,4:4:12:166,12,0	1/1:0,7:7:21:316,21,0	1/1:0,10:10:30:437,30,0	./.:0,0:0:0:0,0,0	./.:0,0:0:0:0,0,0	./.:0,0:0:0:0,0,0	./.:0,0:0:0:0,0,0	1/1:0,2:2:6:90,6,0	1/1:0,13:13:40:572,40,0	./.:0,0:0:0:0,0,0	1/1:0,6:6:18:263,18,0	./.:0,0:0:0:0,0,0	./.:0,0:0:0:0,0,0	./.:0,0:0:0:0,0,0	1/1:0,2:2:6:90,6,0	1/1:0,6:6:18:267,18,0	1/1:0,4:4:12:174,12,0	./.:0,0:0:0:0,0,0	./.:0,0:0:0:0,0,0	./.:0,0:0:0:0,0,0	1/1:0,6:6:18:264,18,0	./.:2,0:2:0:0,0,0	./.:0,0:0:0:0,0,0	./.:0,0:0:0:0,0,0	./.:0,0:0:0:0,0,0	./.:0,0:0:0:0,0,0	1/1:0,6:6:18:268,18,0	./.:0,0:0:0:0,0,0	./.:0,0:0:0:0,0,0	1/1:0,4:4:12:180,12,0	./.:0,0:0:0:0,0,0	./.:0,0:0:0:0,0,0	1/1:0,7:7:21:311,21,0	./.:0,0:0:0:0,0,0	1/1:0,3:3:9:130,9,0	1/1:0,5:5:15:218,15,0	./.:0,0:0:0:0,0,0	./.:0,0:0:0:0,0,0	./.:0,0:0:0:0,0,0	./.:0,0:0:0:0,0,0	1/1:0,3:3:9:132,9,0	./.:0,0:0:0:0,0,0	./.:0,0:0:0:0,0,0	./.:0,0:0:0:0,0,0	1/1:0,2:2:6:87,6,0
Chr5	22840796	.	A	T	3041.59	.	AC=32;AF=1.00;AN=32;DP=87;ExcessHet=0.0000;FS=0.000;InbreedingCoeff=0.4116;MLEAC=114;MLEAF=1.00;MQ=60.00;QD=30.72;SOR=1.199	GT:AD:DP:GQ:PL	1/1:0,7:7:21:284,21,0	1/1:0,3:3:9:122,9,0	./.:0,0:0:0:0,0,0	./.:0,0:0:0:0,0,0	./.:0,0:0:0:0,0,0	./.:0,0:0:0:0,0,0	./.:0,0:0:0:0,0,0	./.:0,0:0:0:0,0,0	./.:0,0:0:0:0,0,0	./.:0,0:0:0:0,0,0	./.:0,0:0:0:0,0,0	./.:0,0:0:0:0,0,0	./.:0,0:0:0:0,0,0	./.:0,0:0:0:0,0,0	./.:0,0:0:0:0,0,0	./.:0,0:0:0:0,0,0	./.:0,0:0:0:0,0,0	./.:0,0:0:0:0,0,0	./.:0,0:0:0:0,0,0	./.:0,0:0:0:0,0,0	./.:0,0:0:0:0,0,0	1/1:0,2:2:6:80,6,0	1/1:0,4:4:12:160,12,0	./.:0,0:0:0:0,0,0	./.:0,0:0:0:0,0,0	./.:0,0:0:0:0,0,0	./.:0,0:0:0:0,0,0	./.:0,0:0:0:0,0,0	1/1:0,2:2:6:79,6,0	1/1:0,2:2:6:82,6,0	1/1:0,4:4:12:159,12,0	./.:0,0:0:0:0,0,0	./.:0,0:0:0:0,0,0	./.:0,0:0:0:0,0,0	./.:0,0:0:0:0,0,0	./.:0,0:0:0:0,0,0	1/1:0,4:4:12:155,12,0	./.:0,0:0:0:0,0,0	./.:1,0:1:0:0,0,0	./.:0,0:0:0:0,0,0	./.:0,0:0:0:0,0,0	./.:0,0:0:0:0,0,0	1/1:0,2:2:6:82,6,0	1/1:0,3:3:9:122,9,0	1/1:0,4:4:12:170,12,0	./.:0,0:0:0:0,0,0	./.:0,0:0:0:0,0,0	./.:0,0:0:0:0,0,0	1/1:0,4:4:12:158,12,0	./.:1,0:1:0:0,0,0	./.:0,0:0:0:0,0,0	./.:0,0:0:0:0,0,0	./.:0,0:0:0:0,0,0	./.:0,0:0:0:0,0,0	./.:1,0:1:0:0,0,0	./.:0,0:0:0:0,0,0	./.:0,0:0:0:0,0,0	1/1:0,3:3:9:124,9,0	./.:0,0:0:0:0,0,0	./.:0,0:0:0:0,0,0	1/1:0,5:5:15:199,15,0	./.:0,0:0:0:0,0,0	1/1:0,4:4:12:153,12,0	./.:0,0:0:0:0,0,0	./.:0,0:0:0:0,0,0	./.:0,0:0:0:0,0,0	./.:0,0:0:0:0,0,0	./.:0,0:0:0:0,0,0	1/1:0,3:3:9:120,9,0	./.:0,0:0:0:0,0,0	./.:0,0:0:0:0,0,0	./.:0,0:0:0:0,0,0	./.:0,0:0:0:0,0,0
Chr5	22840801	.	A	G	681.1	.	AC=8;AF=1.00;AN=8;DP=33;ExcessHet=0.0000;FS=0.000;InbreedingCoeff=0.3513;MLEAC=57;MLEAF=1.00;MQ=60.00;QD=29.78;SOR=4.804	GT:AD:DP:GQ:PL	1/1:0,3:3:9:125,9,0	1/1:0,3:3:9:128,9,0	./.:0,0:0:0:0,0,0	./.:0,0:0:0:0,0,0	./.:0,0:0:0:0,0,0	./.:0,0:0:0:0,0,0	./.:0,0:0:0:0,0,0	./.:0,0:0:0:0,0,0	./.:0,0:0:0:0,0,0	./.:0,0:0:0:0,0,0	./.:0,0:0:0:0,0,0	./.:0,0:0:0:0,0,0	./.:0,0:0:0:0,0,0	./.:0,0:0:0:0,0,0	./.:0,0:0:0:0,0,0	./.:0,0:0:0:0,0,0	./.:0,0:0:0:0,0,0	./.:0,0:0:0:0,0,0	./.:0,0:0:0:0,0,0	./.:0,0:0:0:0,0,0	./.:0,0:0:0:0,0,0	./.:1,0:1:0:0,0,0	./.:0,0:0:0:0,0,0	./.:0,0:0:0:0,0,0	./.:0,0:0:0:0,0,0	./.:0,0:0:0:0,0,0	./.:0,0:0:0:0,0,0	./.:0,0:0:0:0,0,0	./.:0,0:0:0:0,0,0	./.:1,0:1:0:0,0,0	./.:1,0:1:0:0,0,0	./.:0,0:0:0:0,0,0	./.:0,0:0:0:0,0,0	./.:0,0:0:0:0,0,0	./.:0,0:0:0:0,0,0	./.:0,0:0:0:0,0,0	./.:1,0:1:0:0,0,0	./.:0,0:0:0:0,0,0	1/1:0,2:2:6:85,6,0	./.:0,0:0:0:0,0,0	./.:0,0:0:0:0,0,0	./.:0,0:0:0:0,0,0	./.:0,0:0:0:0,0,0	./.:0,0:0:0:0,0,0	./.:0,0:0:0:0,0,0	./.:0,0:0:0:0,0,0	./.:0,0:0:0:0,0,0	./.:0,0:0:0:0,0,0	./.:1,0:1:0:0,0,0	./.:1,0:1:0:0,0,0	./.:0,0:0:0:0,0,0	./.:0,0:0:0:0,0,0	./.:0,0:0:0:0,0,0	./.:0,0:0:0:0,0,0	1/1:0,2:2:6:83,6,0	./.:0,0:0:0:0,0,0	./.:0,0:0:0:0,0,0	./.:0,0:0:0:0,0,0	./.:0,0:0:0:0,0,0	./.:0,0:0:0:0,0,0	./.:0,0:0:0:0,0,0	./.:0,0:0:0:0,0,0	./.:1,0:1:0:0,0,0	./.:0,0:0:0:0,0,0	./.:0,0:0:0:0,0,0	./.:0,0:0:0:0,0,0	./.:0,0:0:0:0,0,0	./.:0,0:0:0:0,0,0	./.:0,0:0:0:0,0,0	./.:0,0:0:0:0,0,0	./.:0,0:0:0:0,0,0	./.:0,0:0:0:0,0,0	./.:0,0:0:0:0,0,0
Chr5	22840844	.	A	AC	1631.14	.	AC=22;AF=0.579;AN=38;DP=47;ExcessHet=0.0000;FS=0.000;InbreedingCoeff=0.3933;MLEAC=77;MLEAF=1.00;MQ=60.00;QD=32.52;SOR=3.026	GT:AD:DP:GQ:PL	1/1:0,6:6:18:214,18,0	1/1:0,3:3:9:107,9,0	./.:0,0:0:0:0,0,0	./.:0,0:0:0:0,0,0	./.:0,0:0:0:0,0,0	./.:0,0:0:0:0,0,0	./.:0,0:0:0:0,0,0	./.:0,0:0:0:0,0,0	./.:0,0:0:0:0,0,0	./.:0,0:0:0:0,0,0	./.:0,0:0:0:0,0,0	./.:0,0:0:0:0,0,0	./.:0,0:0:0:0,0,0	./.:0,0:0:0:0,0,0	./.:0,0:0:0:0,0,0	./.:0,0:0:0:0,0,0	./.:0,0:0:0:0,0,0	./.:0,0:0:0:0,0,0	./.:0,0:0:0:0,0,0	./.:0,0:0:0:0,0,0	./.:0,0:0:0:0,0,0	1/1:0,2:2:6:71,6,0	0/0:1,0:1:3:0,3,37	./.:0,0:0:0:0,0,0	./.:0,0:0:0:0,0,0	./.:0,0:0:0:0,0,0	./.:0,0:0:0:0,0,0	./.:0,0:0:0:0,0,0	./.:0,0:0:0:0,0,0	1/1:0,2:2:6:71,6,0	1/1:0,3:3:9:107,9,0	0/0:1,0:1:3:0,3,34	./.:0,0:0:0:0,0,0	./.:0,0:0:0:0,0,0	./.:0,0:0:0:0,0,0	0/0:1,0:1:3:0,3,23	0/0:1,0:1:3:0,3,37	./.:0,0:0:0:0,0,0	1/1:0,2:2:6:71,6,0	./.:0,0:0:0:0,0,0	./.:0,0:0:0:0,0,0	./.:0,0:0:0:0,0,0	0/0:1,0:1:3:0,3,37	./.:0,0:0:0:0,0,0	1/1:0,6:6:18:214,18,0	./.:0,0:0:0:0,0,0	./.:0,0:0:0:0,0,0	./.:0,0:0:0:0,0,0	1/1:0,2:2:6:71,6,0	0/0:1,0:1:3:0,3,20	./.:0,0:0:0:0,0,0	./.:0,0:0:0:0,0,0	./.:0,0:0:0:0,0,0	./.:0,0:0:0:0,0,0	1/1:0,5:5:15:178,15,0	./.:0,0:0:0:0,0,0	./.:0,0:0:0:0,0,0	1/1:0,2:2:6:71,6,0	./.:0,0:0:0:0,0,0	./.:0,0:0:0:0,0,0	./.:0,0:0:0:0,0,0	./.:0,0:0:0:0,0,0	1/1:0,3:3:9:107,9,0	0/0:1,0:1:3:0,3,35	./.:0,0:0:0:0,0,0	./.:0,0:0:0:0,0,0	./.:0,0:0:0:0,0,0	./.:0,0:0:0:0,0,0	./.:0,0:0:0:0,0,0	./.:0,0:0:0:0,0,0	./.:0,0:0:0:0,0,0	./.:0,0:0:0:0,0,0	0/0:1,0:1:3:0,3,37
Chr5	22840871	.	T	C	139.07	.	AC=2;AF=1.00;AN=2;DP=3;ExcessHet=0.0000;FS=0.000;InbreedingCoeff=0.3369;MLEAC=17;MLEAF=1.00;MQ=60.00;QD=33.93;SOR=2.303	GT:AD:DP:GQ:PL	./.:0,0:0:0:0,0,0	./.:0,0:0:0:0,0,0	./.:0,0:0:0:0,0,0	./.:0,0:0:0:0,0,0	./.:0,0:0:0:0,0,0	./.:0,0:0:0:0,0,0	./.:0,0:0:0:0,0,0	./.:0,0:0:0:0,0,0	./.:0,0:0:0:0,0,0	./.:0,0:0:0:0,0,0	./.:0,0:0:0:0,0,0	./.:0,0:0:0:0,0,0	./.:0,0:0:0:0,0,0	./.:0,0:0:0:0,0,0	./.:0,0:0:0:0,0,0	./.:0,0:0:0:0,0,0	./.:0,0:0:0:0,0,0	./.:0,0:0:0:0,0,0	./.:0,0:0:0:0,0,0	./.:0,0:0:0:0,0,0	./.:0,0:0:0:0,0,0	./.:0,0:0:0:0,0,0	./.:0,0:0:0:0,0,0	./.:0,0:0:0:0,0,0	./.:0,0:0:0:0,0,0	./.:0,0:0:0:0,0,0	./.:0,0:0:0:0,0,0	./.:0,0:0:0:0,0,0	./.:0,0:0:0:0,0,0	./.:0,0:0:0:0,0,0	./.:0,0:0:0:0,0,0	./.:0,0:0:0:0,0,0	./.:0,0:0:0:0,0,0	./.:0,0:0:0:0,0,0	./.:0,0:0:0:0,0,0	./.:0,0:0:0:0,0,0	./.:0,0:0:0:0,0,0	./.:0,0:0:0:0,0,0	./.:0,0:0:0:0,0,0	./.:0,0:0:0:0,0,0	./.:0,0:0:0:0,0,0	./.:0,0:0:0:0,0,0	./.:0,0:0:0:0,0,0	./.:0,0:0:0:0,0,0	./.:0,0:0:0:0,0,0	./.:0,0:0:0:0,0,0	./.:0,0:0:0:0,0,0	./.:0,0:0:0:0,0,0	./.:0,0:0:0:0,0,0	./.:0,0:0:0:0,0,0	./.:0,0:0:0:0,0,0	./.:0,0:0:0:0,0,0	./.:0,0:0:0:0,0,0	./.:0,0:0:0:0,0,0	./.:0,0:0:0:0,0,0	./.:0,0:0:0:0,0,0	./.:0,0:0:0:0,0,0	./.:0,0:0:0:0,0,0	./.:0,0:0:0:0,0,0	./.:0,0:0:0:0,0,0	./.:0,0:0:0:0,0,0	./.:0,0:0:0:0,0,0	1/1:0,2:2:6:79,6,0	./.:0,0:0:0:0,0,0	./.:0,0:0:0:0,0,0	./.:0,0:0:0:0,0,0	./.:0,0:0:0:0,0,0	./.:0,0:0:0:0,0,0	./.:0,0:0:0:0,0,0	./.:0,0:0:0:0,0,0	./.:0,0:0:0:0,0,0	./.:0,0:0:0:0,0,0	./.:0,0:0:0:0,0,0
Chr5	22840885	.	A	T	2217.25	.	AC=28;AF=1.00;AN=28;DP=109;ExcessHet=0.0000;FS=0.000;InbreedingCoeff=0.3910;MLEAC=107;MLEAF=1.00;MQ=60.00;QD=27.20;SOR=6.043	GT:AD:DP:GQ:PL	1/1:0,3:3:9:114,9,0	1/1:0,3:3:9:116,9,0	./.:0,0:0:0:0,0,0	./.:0,0:0:0:0,0,0	./.:0,0:0:0:0,0,0	./.:0,0:0:0:0,0,0	./.:0,0:0:0:0,0,0	./.:0,0:0:0:0,0,0	./.:0,0:0:0:0,0,0	./.:0,0:0:0:0,0,0	./.:0,0:0:0:0,0,0	./.:1,0:1:0:0,0,0	./.:0,0:0:0:0,0,0	./.:0,0:0:0:0,0,0	./.:0,0:0:0:0,0,0	./.:0,0:0:0:0,0,0	./.:0,0:0:0:0,0,0	./.:0,0:0:0:0,0,0	./.:0,0:0:0:0,0,0	./.:0,0:0:0:0,0,0	./.:0,0:0:0:0,0,0	./.:1,0:1:0:0,0,0	./.:1,0:1:0:0,0,0	./.:0,0:0:0:0,0,0	./.:0,0:0:0:0,0,0	./.:0,0:0:0:0,0,0	./.:0,0:0:0:0,0,0	./.:0,0:0:0:0,0,0	1/1:0,2:2:6:72,6,0	1/1:0,2:2:6:75,6,0	1/1:0,3:3:9:109,9,0	1/1:0,4:4:12:148,12,0	./.:0,0:0:0:0,0,0	./.:0,0:0:0:0,0,0	./.:0,0:0:0:0,0,0	./.:1,0:1:0:0,0,0	./.:1,0:1:0:0,0,0	./.:0,0:0:0:0,0,0	./.:0,0:0:0:0,0,0	./.:0,0:0:0:0,0,0	./.:0,0:0:0:0,0,0	./.:0,0:0:0:0,0,0	./.:0,0:0:0:0,0,0	1/1:0,3:3:9:110,9,0	./.:1,0:1:0:0,0,0	./.:0,0:0:0:0,0,0	./.:0,0:0:0:0,0,0	./.:0,0:0:0:0,0,0	1/1:0,2:2:6:75,6,0	./.:1,0:1:0:0,0,0	./.:0,0:0:0:0,0,0	./.:0,0:0:0:0,0,0	./.:0,0:0:0:0,0,0	./.:0,0:0:0:0,0,0	1/1:0,6:6:18:217,18,0	./.:0,0:0:0:0,0,0	./.:0,0:0:0:0,0,0	./.:1,0:1:0:0,0,0	./.:0,0:0:0:0,0,0	./.:0,0:0:0:0,0,0	./.:1,0:1:0:0,0,0	1/1:0,2:2:6:75,6,0	1/1:0,2:2:6:68,6,0	1/1:0,2:2:6:75,6,0	./.:0,0:0:0:0,0,0	./.:0,0:0:0:0,0,0	./.:0,0:0:0:0,0,0	./.:0,0:0:0:0,0,0	1/1:0,5:5:15:189,15,0	./.:0,0:0:0:0,0,0	./.:0,0:0:0:0,0,0	./.:0,0:0:0:0,0,0	1/1:0,2:2:6:74,6,0
Chr5	22843700	.	A	G	328.02	.	AC=4;AF=1.00;AN=4;DP=5;ExcessHet=0.0000;FS=0.000;InbreedingCoeff=0.3427;MLEAC=33;MLEAF=1.00;MQ=60.00;QD=30.54;SOR=3.611	GT:AD:DP:GQ:PL	./.:0,0:0:0:0,0,0	./.:0,0:0:0:0,0,0	./.:0,0:0:0:0,0,0	./.:0,0:0:0:0,0,0	./.:0,0:0:0:0,0,0	./.:0,0:0:0:0,0,0	./.:0,0:0:0:0,0,0	./.:0,0:0:0:0,0,0	./.:0,0:0:0:0,0,0	./.:0,0:0:0:0,0,0	./.:0,0:0:0:0,0,0	./.:0,0:0:0:0,0,0	./.:0,0:0:0:0,0,0	./.:0,0:0:0:0,0,0	./.:0,0:0:0:0,0,0	./.:0,0:0:0:0,0,0	./.:0,0:0:0:0,0,0	./.:0,0:0:0:0,0,0	./.:0,0:0:0:0,0,0	./.:0,0:0:0:0,0,0	./.:0,0:0:0:0,0,0	./.:0,0:0:0:0,0,0	./.:0,0:0:0:0,0,0	./.:0,0:0:0:0,0,0	./.:0,0:0:0:0,0,0	./.:0,0:0:0:0,0,0	./.:0,0:0:0:0,0,0	./.:0,0:0:0:0,0,0	./.:0,0:0:0:0,0,0	./.:0,0:0:0:0,0,0	./.:0,0:0:0:0,0,0	./.:0,0:0:0:0,0,0	./.:0,0:0:0:0,0,0	./.:0,0:0:0:0,0,0	./.:0,0:0:0:0,0,0	./.:0,0:0:0:0,0,0	./.:0,0:0:0:0,0,0	./.:0,0:0:0:0,0,0	./.:0,0:0:0:0,0,0	./.:0,0:0:0:0,0,0	./.:0,0:0:0:0,0,0	1/1:0,2:2:6:78,6,0	./.:0,0:0:0:0,0,0	./.:0,0:0:0:0,0,0	./.:0,0:0:0:0,0,0	./.:0,0:0:0:0,0,0	./.:0,0:0:0:0,0,0	./.:0,0:0:0:0,0,0	./.:0,0:0:0:0,0,0	./.:0,0:0:0:0,0,0	./.:0,0:0:0:0,0,0	./.:0,0:0:0:0,0,0	1/1:0,3:3:9:119,9,0	./.:0,0:0:0:0,0,0	./.:0,0:0:0:0,0,0	./.:0,0:0:0:0,0,0	./.:0,0:0:0:0,0,0	./.:0,0:0:0:0,0,0	./.:0,0:0:0:0,0,0	./.:0,0:0:0:0,0,0	./.:0,0:0:0:0,0,0	./.:0,0:0:0:0,0,0	./.:0,0:0:0:0,0,0	./.:0,0:0:0:0,0,0	./.:0,0:0:0:0,0,0	./.:0,0:0:0:0,0,0	./.:0,0:0:0:0,0,0	./.:0,0:0:0:0,0,0	./.:0,0:0:0:0,0,0	./.:0,0:0:0:0,0,0	./.:0,0:0:0:0,0,0	./.:0,0:0:0:0,0,0	./.:0,0:0:0:0,0,0
Chr5	22850670	.	C	T	1009.24	.	AC=14;AF=1.00;AN=14;DP=41;ExcessHet=0.0000;FS=0.000;InbreedingCoeff=0.3573;MLEAC=77;MLEAF=1.00;MQ=60.00;QD=25.71;SOR=5.549	GT:AD:DP:GQ:PL	./.:1,0:1:0:0,0,0	./.:0,0:0:0:0,0,0	./.:0,0:0:0:0,0,0	1/1:0,2:2:6:82,6,0	./.:1,0:1:0:0,0,0	./.:0,0:0:0:0,0,0	./.:1,0:1:0:0,0,0	./.:1,0:1:0:0,0,0	./.:1,0:1:0:0,0,0	./.:0,0:0:0:0,0,0	./.:1,0:1:0:0,0,0	./.:1,0:1:0:0,0,0	./.:1,0:1:0:0,0,0	./.:1,0:1:0:0,0,0	./.:1,0:1:0:0,0,0	1/1:0,2:2:6:82,6,0	./.:0,0:0:0:0,0,0	./.:1,0:1:0:0,0,0	./.:0,0:0:0:0,0,0	./.:0,0:0:0:0,0,0	./.:0,0:0:0:0,0,0	./.:0,0:0:0:0,0,0	./.:0,0:0:0:0,0,0	./.:0,0:0:0:0,0,0	./.:1,0:1:0:0,0,0	./.:0,0:0:0:0,0,0	./.:0,0:0:0:0,0,0	./.:1,0:1:0:0,0,0	./.:0,0:0:0:0,0,0	./.:0,0:0:0:0,0,0	./.:0,0:0:0:0,0,0	./.:0,0:0:0:0,0,0	./.:0,0:0:0:0,0,0	./.:0,0:0:0:0,0,0	1/1:0,2:2:6:82,6,0	./.:0,0:0:0:0,0,0	./.:0,0:0:0:0,0,0	1/1:0,2:2:6:84,6,0	./.:0,0:0:0:0,0,0	./.:1,0:1:0:0,0,0	./.:0,0:0:0:0,0,0	./.:0,0:0:0:0,0,0	./.:0,0:0:0:0,0,0	./.:0,0:0:0:0,0,0	./.:0,0:0:0:0,0,0	./.:0,0:0:0:0,0,0	./.:1,0:1:0:0,0,0	./.:0,0:0:0:0,0,0	./.:0,0:0:0:0,0,0	./.:0,0:0:0:0,0,0	./.:0,0:0:0:0,0,0	./.:0,0:0:0:0,0,0	./.:0,0:0:0:0,0,0	1/1:0,3:3:9:119,9,0	./.:1,0:1:0:0,0,0	./.:1,0:1:0:0,0,0	./.:0,0:0:0:0,0,0	./.:1,0:1:0:0,0,0	1/1:0,2:2:6:81,6,0	./.:0,0:0:0:0,0,0	./.:0,0:0:0:0,0,0	./.:0,0:0:0:0,0,0	./.:1,0:1:0:0,0,0	./.:0,0:0:0:0,0,0	1/1:0,2:2:6:79,6,0	./.:0,0:0:0:0,0,0	./.:1,0:1:0:0,0,0	./.:0,0:0:0:0,0,0	./.:0,0:0:0:0,0,0	./.:0,0:0:0:0,0,0	./.:0,0:0:0:0,0,0	./.:0,0:0:0:0,0,0	./.:1,0:1:0:0,0,0
Chr5	22850728	.	G	A	1605.25	.	AC=30;AF=0.246;AN=122;DP=182;ExcessHet=0.0000;FS=0.000;InbreedingCoeff=0.5544;MLEAC=32;MLEAF=0.262;MQ=60.00;QD=28.36;SOR=7.523	GT:AD:DP:GQ:PL	1/1:0,3:3:9:119,9,0	1/1:0,2:2:6:84,6,0	0/0:4,0:4:12:0,12,119	0/0:3,0:3:9:0,9,107	0/0:2,0:2:6:0,6,73	0/0:1,0:1:3:0,3,35	0/0:4,0:4:12:0,12,146	0/0:5,0:5:15:0,15,168	0/0:3,0:3:9:0,9,104	0/0:2,0:2:6:0,6,49	0/0:4,0:4:12:0,12,139	0/0:2,0:2:6:0,6,77	0/0:4,0:4:12:0,12,141	0/0:2,0:2:3:0,3,45	0/0:2,0:2:6:0,6,73	0/0:4,0:4:12:0,12,124	0/0:3,0:3:9:0,9,91	0/0:1,0:1:3:0,3,38	./.:0,0:0:0:0,0,0	0/0:1,0:1:3:0,3,36	0/0:1,0:1:3:0,3,32	1/1:0,4:4:12:160,12,0	./.:1,0:1:0:0,0,0	0/0:2,0:2:6:0,6,45	0/0:1,0:1:3:0,3,37	0/0:3,0:3:9:0,9,114	./.:0,0:0:0:0,0,0	0/0:2,0:2:6:0,6,45	0/0:1,0:1:3:0,3,35	1/1:0,2:2:6:83,6,0	./.:1,0:1:0:0,0,0	./.:1,0:1:0:0,0,0	0/0:3,0:3:9:0,9,105	0/0:5,0:5:15:0,15,182	0/0:2,0:2:6:0,6,77	./.:0,0:0:0:0,0,0	1/1:0,2:2:6:82,6,0	0/0:6,0:6:18:0,18,187	./.:1,0:1:0:0,0,0	0/0:2,0:2:6:0,6,73	0/0:2,0:2:6:0,6,74	0/0:2,0:2:6:0,6,74	1/1:0,2:2:6:83,6,0	1/1:0,4:4:12:159,12,0	1/1:0,2:2:6:84,6,0	./.:0,0:0:0:0,0,0	0/0:5,0:5:15:0,15,143	0/0:3,0:3:9:0,9,100	1/1:0,2:2:6:76,6,0	1/1:0,2:2:6:80,6,0	0/0:1,0:1:3:0,3,31	0/0:1,0:1:3:0,3,33	0/0:2,0:2:6:0,6,74	0/0:5,0:5:15:0,15,195	1/1:0,3:3:9:119,9,0	0/0:5,0:5:15:0,15,179	0/0:1,0:1:3:0,3,24	1/1:0,5:5:15:203,15,0	0/0:5,0:5:15:0,15,155	0/0:1,0:1:3:0,3,31	1/1:0,3:3:9:115,9,0	0/0:2,0:2:0:0,0,6	1/1:0,3:3:9:116,9,0	./.:1,0:1:0:0,0,0	0/0:3,0:3:9:0,9,94	0/0:4,0:4:12:0,12,122	0/0:3,0:3:9:0,9,102	0/0:1,0:1:3:0,3,35	1/1:0,3:3:9:119,9,0	./.:0,0:0:0:0,0,0	0/0:2,0:2:6:0,6,73	./.:0,0:0:0:0,0,0	./.:1,0:1:0:0,0,0
Chr5	22851443	.	AT	A	69.2	.	AC=2;AF=0.071;AN=28;DP=24;ExcessHet=0.0000;FS=0.000;InbreedingCoeff=0.3496;MLEAC=6;MLEAF=0.214;MQ=60.00;QD=34.60;SOR=0.693	GT:AD:DP:GQ:PL	./.:0,0:0:0:0,0,0	./.:0,0:0:0:0,0,0	./.:0,0:0:0:0,0,0	0/0:1,0:1:3:0,3,33	./.:0,0:0:0:0,0,0	./.:0,0:0:0:0,0,0	0/0:1,0:1:3:0,3,37	./.:0,0:0:0:0,0,0	./.:0,0:0:0:0,0,0	0/0:2,0:2:6:0,6,59	0/0:2,0:2:6:0,6,44	./.:0,0:0:0:0,0,0	./.:0,0:0:0:0,0,0	./.:0,0:0:0:0,0,0	./.:0,0:0:0:0,0,0	./.:0,0:0:0:0,0,0	./.:0,0:0:0:0,0,0	./.:0,0:0:0:0,0,0	./.:0,0:0:0:0,0,0	./.:0,0:0:0:0,0,0	./.:1,0:1:0:0,0,0	./.:0,0:0:0:0,0,0	./.:0,0:0:0:0,0,0	./.:0,0:0:0:0,0,0	./.:0,0:0:0:0,0,0	./.:0,0:0:0:0,0,0	./.:0,0:0:0:0,0,0	./.:0,0:0:0:0,0,0	./.:0,0:0:0:0,0,0	./.:0,0:0:0:0,0,0	./.:0,0:0:0:0,0,0	./.:0,0:0:0:0,0,0	./.:0,0:0:0:0,0,0	./.:0,0:0:0:0,0,0	./.:0,0:0:0:0,0,0	./.:0,0:0:0:0,0,0	./.:0,0:0:0:0,0,0	0/0:2,0:2:6:0,6,57	./.:0,0:0:0:0,0,0	./.:0,0:0:0:0,0,0	./.:0,0:0:0:0,0,0	./.:0,0:0:0:0,0,0	./.:0,0:0:0:0,0,0	./.:0,0:0:0:0,0,0	./.:0,0:0:0:0,0,0	0/0:2,0:2:6:0,6,49	0/0:2,0:2:6:0,6,43	./.:0,0:0:0:0,0,0	1/1:0,2:2:6:62,6,0	./.:0,0:0:0:0,0,0	0/0:1,0:1:3:0,3,32	./.:0,0:0:0:0,0,0	./.:0,0:0:0:0,0,0	0/0:2,0:2:6:0,6,49	./.:0,0:0:0:0,0,0	./.:0,0:0:0:0,0,0	0/0:1,0:1:3:0,3,37	./.:1,0:1:0:0,0,0	./.:1,0:1:0:0,0,0	./.:0,0:0:0:0,0,0	./.:0,0:0:0:0,0,0	./.:0,0:0:0:0,0,0	./.:0,0:0:0:0,0,0	./.:0,0:0:0:0,0,0	./.:0,0:0:0:0,0,0	./.:0,0:0:0:0,0,0	0/0:1,0:1:3:0,3,34	0/0:1,0:1:3:0,3,21	./.:0,0:0:0:0,0,0	./.:0,0:0:0:0,0,0	./.:0,0:0:0:0,0,0	0/0:1,0:1:3:0,3,34	./.:0,0:0:0:0,0,0
Chr5	22851653	.	T	C	44520.3	.	AC=143;AF=0.993;AN=144;BaseQRankSum=1.45;DP=1274;ExcessHet=0.0000;FS=0.000;InbreedingCoeff=0.2918;MLEAC=145;MLEAF=1.00;MQ=60.00;MQRankSum=0.00;QD=27.31;ReadPosRankSum=0.887;SOR=0.820	GT:AD:DP:GQ:PL	1/1:0,24:24:72:995,72,0	1/1:0,24:24:72:1021,72,0	1/1:0,15:15:45:631,45,0	1/1:1,27:28:46:1056,46,0	1/1:0,14:14:42:578,42,0	./.:1,0:1:0:0,0,0	1/1:0,15:15:45:628,45,0	1/1:0,18:18:54:761,54,0	1/1:0,24:24:72:996,72,0	1/1:0,15:15:45:588,45,0	1/1:0,20:20:60:825,60,0	1/1:0,11:11:33:463,33,0	1/1:0,15:15:45:620,45,0	1/1:0,14:14:42:562,42,0	1/1:0,11:11:33:448,33,0	1/1:0,9:9:27:370,27,0	1/1:0,11:11:33:435,33,0	1/1:0,17:17:51:675,51,0	1/1:0,5:5:15:209,15,0	1/1:0,11:11:33:458,33,0	0/1:1,7:8:12:223,0,12	1/1:0,17:17:51:710,51,0	1/1:0,15:15:45:616,45,0	1/1:0,3:3:9:122,9,0	1/1:0,13:13:39:549,39,0	1/1:0,9:9:27:380,27,0	1/1:0,5:5:15:215,15,0	1/1:0,12:12:36:496,36,0	1/1:0,12:12:36:479,36,0	1/1:0,19:19:57:796,57,0	1/1:0,13:13:39:531,39,0	1/1:0,15:15:45:608,45,0	1/1:0,11:11:33:442,33,0	1/1:0,11:11:33:444,33,0	1/1:0,17:17:51:719,51,0	1/1:0,8:8:24:327,24,0	1/1:0,24:24:72:1003,72,0	1/1:0,22:22:66:930,66,0	1/1:0,19:19:57:787,57,0	1/1:0,15:15:45:630,45,0	1/1:0,14:14:42:570,42,0	1/1:0,17:17:51:698,51,0	1/1:0,4:4:12:168,12,0	1/1:0,22:22:66:923,66,0	1/1:0,11:11:33:460,33,0	1/1:0,8:8:24:338,24,0	1/1:0,10:10:30:389,30,0	1/1:0,16:16:48:594,48,0	1/1:0,12:12:36:505,36,0	1/1:0,17:17:51:689,51,0	1/1:0,11:11:33:357,33,0	1/1:0,19:19:57:701,57,0	1/1:0,22:22:66:912,66,0	1/1:0,26:26:78:1063,78,0	1/1:0,17:17:51:703,51,0	1/1:0,11:11:33:462,33,0	1/1:0,10:10:30:416,30,0	1/1:0,12:12:36:500,36,0	1/1:0,15:15:45:618,45,0	1/1:0,7:7:21:289,21,0	1/1:0,17:17:51:695,51,0	1/1:0,14:14:42:570,42,0	1/1:0,17:17:51:672,51,0	1/1:0,10:10:30:413,30,0	1/1:0,23:23:69:915,69,0	1/1:0,12:12:36:473,36,0	1/1:0,23:23:69:927,69,0	1/1:0,15:15:45:626,45,0	1/1:0,18:18:54:757,54,0	1/1:0,13:13:39:535,39,0	1/1:0,12:12:36:499,36,0	1/1:0,10:10:30:415,30,0	1/1:0,17:17:51:706,51,0
Chr5	22852230	.	T	A	11334	.	AC=47;AF=0.322;AN=146;BaseQRankSum=-1.124e+00;DP=1075;ExcessHet=0.0000;FS=1.968;InbreedingCoeff=0.8126;MLEAC=47;MLEAF=0.322;MQ=60.00;MQRankSum=0.00;QD=34.66;ReadPosRankSum=0.692;SOR=1.027	GT:AD:DP:GQ:PL	1/1:0,13:13:39:518,39,0	1/1:0,10:10:30:369,30,0	0/0:12,0:12:33:0,33,495	0/0:24,0:24:72:0,72,897	0/0:17,0:17:48:0,48,720	0/0:10,0:10:30:0,30,367	0/0:19,0:19:57:0,57,697	0/0:14,0:14:36:0,36,540	0/0:24,0:24:72:0,72,974	0/0:17,0:17:51:0,51,627	0/0:25,0:25:72:0,72,853	0/1:6,7:13:99:234,0,211	0/0:23,0:23:63:0,63,945	0/0:18,0:18:48:0,48,720	0/0:13,0:13:33:0,33,495	0/0:15,0:15:45:0,45,579	0/0:16,0:16:48:0,48,608	0/0:22,0:22:60:0,60,900	0/0:4,0:4:12:0,12,152	0/0:11,0:11:33:0,33,416	0/0:4,0:4:12:0,12,145	0/1:6,6:12:99:196,0,197	1/1:0,11:11:33:434,33,0	0/0:5,0:5:15:0,15,191	0/0:7,0:7:0:0,0,201	0/0:10,0:10:30:0,30,401	1/1:0,4:4:12:148,12,0	0/0:13,0:13:39:0,39,485	1/1:0,6:6:18:216,18,0	1/1:0,13:13:39:505,39,0	1/1:0,20:20:60:764,60,0	1/1:0,12:12:36:459,36,0	0/0:15,0:15:42:0,42,630	0/0:13,0:13:39:0,39,473	0/0:15,0:15:42:0,42,630	1/1:0,4:4:12:149,12,0	1/1:0,18:18:54:703,54,0	0/0:17,0:17:48:0,48,720	1/1:0,22:22:66:865,66,0	0/0:20,0:20:60:0,60,698	0/0:11,0:11:27:0,27,405	0/0:16,0:16:48:0,48,619	1/1:0,3:3:9:121,9,0	0/1:3,10:13:50:356,0,50	1/1:0,10:10:30:386,30,0	0/0:14,0:14:39:0,39,585	0/0:9,0:9:24:0,24,360	0/0:10,0:10:24:0,24,360	1/1:0,23:23:69:886,69,0	1/1:0,11:11:33:417,33,0	0/0:7,0:7:21:0,21,246	0/0:7,0:7:21:0,21,256	0/0:24,0:24:72:0,72,840	0/0:14,0:14:42:0,42,513	1/1:0,6:6:18:229,18,0	0/0:16,0:16:48:0,48,619	0/0:13,0:13:39:0,39,509	1/1:0,14:14:42:537,42,0	0/0:14,0:14:42:0,42,581	0/0:4,0:4:12:0,12,146	0/1:3,10:13:81:330,0,81	0/1:4,13:17:99:443,0,108	1/1:0,17:17:51:615,51,0	1/1:0,12:12:36:445,36,0	0/0:18,0:18:48:0,48,720	0/0:14,0:14:42:0,42,519	0/0:21,0:21:57:0,57,855	0/0:11,0:11:33:0,33,452	1/1:0,14:14:42:543,42,0	0/0:22,0:22:66:0,66,781	0/0:20,0:20:60:0,60,749	0/0:16,0:16:45:0,45,675	1/1:0,16:16:48:616,48,0
Chr5	22857842	.	C	T	140.07	.	AC=2;AF=1.00;AN=2;DP=5;ExcessHet=0.0000;FS=0.000;InbreedingCoeff=0.3369;MLEAC=17;MLEAF=1.00;MQ=60.00;QD=27.65;SOR=0.693	GT:AD:DP:GQ:PL	./.:0,0:0:0:0,0,0	./.:0,0:0:0:0,0,0	./.:0,0:0:0:0,0,0	./.:0,0:0:0:0,0,0	./.:0,0:0:0:0,0,0	./.:0,0:0:0:0,0,0	./.:0,0:0:0:0,0,0	./.:0,0:0:0:0,0,0	./.:0,0:0:0:0,0,0	./.:0,0:0:0:0,0,0	./.:0,0:0:0:0,0,0	./.:0,0:0:0:0,0,0	./.:0,0:0:0:0,0,0	./.:0,0:0:0:0,0,0	./.:0,0:0:0:0,0,0	./.:0,0:0:0:0,0,0	./.:0,0:0:0:0,0,0	./.:0,0:0:0:0,0,0	./.:0,0:0:0:0,0,0	./.:0,0:0:0:0,0,0	./.:0,0:0:0:0,0,0	./.:0,0:0:0:0,0,0	./.:1,0:1:0:0,0,0	./.:0,0:0:0:0,0,0	./.:0,0:0:0:0,0,0	./.:0,0:0:0:0,0,0	./.:0,0:0:0:0,0,0	./.:0,0:0:0:0,0,0	./.:0,0:0:0:0,0,0	./.:0,0:0:0:0,0,0	./.:0,0:0:0:0,0,0	./.:0,0:0:0:0,0,0	./.:0,0:0:0:0,0,0	./.:0,0:0:0:0,0,0	./.:0,0:0:0:0,0,0	./.:0,0:0:0:0,0,0	./.:0,0:0:0:0,0,0	./.:0,0:0:0:0,0,0	./.:0,0:0:0:0,0,0	./.:0,0:0:0:0,0,0	./.:0,0:0:0:0,0,0	./.:0,0:0:0:0,0,0	./.:1,0:1:0:0,0,0	./.:1,0:1:0:0,0,0	./.:0,0:0:0:0,0,0	./.:0,0:0:0:0,0,0	./.:0,0:0:0:0,0,0	./.:0,0:0:0:0,0,0	./.:0,0:0:0:0,0,0	./.:0,0:0:0:0,0,0	./.:0,0:0:0:0,0,0	./.:0,0:0:0:0,0,0	./.:0,0:0:0:0,0,0	./.:0,0:0:0:0,0,0	./.:0,0:0:0:0,0,0	./.:0,0:0:0:0,0,0	./.:0,0:0:0:0,0,0	./.:0,0:0:0:0,0,0	./.:0,0:0:0:0,0,0	./.:0,0:0:0:0,0,0	./.:0,0:0:0:0,0,0	./.:0,0:0:0:0,0,0	./.:0,0:0:0:0,0,0	./.:0,0:0:0:0,0,0	./.:0,0:0:0:0,0,0	./.:0,0:0:0:0,0,0	./.:0,0:0:0:0,0,0	./.:0,0:0:0:0,0,0	./.:0,0:0:0:0,0,0	./.:0,0:0:0:0,0,0	./.:0,0:0:0:0,0,0	./.:0,0:0:0:0,0,0	1/1:0,2:2:6:80,6,0
Chr5	22858252	.	A	T	123.25	.	AC=2;AF=0.333;AN=6;DP=15;ExcessHet=0.0000;FS=0.000;InbreedingCoeff=0.3405;MLEAC=14;MLEAF=1.00;MQ=60.00;QD=34.19;SOR=2.303	GT:AD:DP:GQ:PL	./.:0,0:0:0:0,0,0	./.:0,0:0:0:0,0,0	./.:1,0:1:0:0,0,0	./.:0,0:0:0:0,0,0	./.:1,0:1:0:0,0,0	./.:1,0:1:0:0,0,0	./.:1,0:1:0:0,0,0	./.:0,0:0:0:0,0,0	./.:0,0:0:0:0,0,0	./.:0,0:0:0:0,0,0	./.:0,0:0:0:0,0,0	./.:0,0:0:0:0,0,0	./.:0,0:0:0:0,0,0	./.:0,0:0:0:0,0,0	./.:0,0:0:0:0,0,0	./.:0,0:0:0:0,0,0	./.:1,0:1:0:0,0,0	./.:0,0:0:0:0,0,0	./.:0,0:0:0:0,0,0	./.:0,0:0:0:0,0,0	0/0:2,0:2:6:0,6,49	./.:0,0:0:0:0,0,0	./.:0,0:0:0:0,0,0	./.:0,0:0:0:0,0,0	./.:0,0:0:0:0,0,0	./.:0,0:0:0:0,0,0	./.:0,0:0:0:0,0,0	./.:0,0:0:0:0,0,0	./.:0,0:0:0:0,0,0	./.:0,0:0:0:0,0,0	./.:0,0:0:0:0,0,0	./.:0,0:0:0:0,0,0	./.:0,0:0:0:0,0,0	./.:0,0:0:0:0,0,0	./.:1,0:1:0:0,0,0	./.:0,0:0:0:0,0,0	./.:0,0:0:0:0,0,0	./.:0,0:0:0:0,0,0	./.:0,0:0:0:0,0,0	./.:0,0:0:0:0,0,0	./.:0,0:0:0:0,0,0	./.:0,0:0:0:0,0,0	./.:0,0:0:0:0,0,0	./.:0,0:0:0:0,0,0	./.:0,0:0:0:0,0,0	./.:0,0:0:0:0,0,0	./.:0,0:0:0:0,0,0	./.:0,0:0:0:0,0,0	./.:0,0:0:0:0,0,0	./.:0,0:0:0:0,0,0	./.:0,0:0:0:0,0,0	./.:0,0:0:0:0,0,0	1/1:0,2:2:6:80,6,0	./.:0,0:0:0:0,0,0	./.:0,0:0:0:0,0,0	./.:0,0:0:0:0,0,0	./.:1,0:1:0:0,0,0	./.:0,0:0:0:0,0,0	./.:0,0:0:0:0,0,0	./.:0,0:0:0:0,0,0	./.:1,0:1:0:0,0,0	./.:0,0:0:0:0,0,0	./.:0,0:0:0:0,0,0	./.:0,0:0:0:0,0,0	./.:0,0:0:0:0,0,0	./.:0,0:0:0:0,0,0	./.:0,0:0:0:0,0,0	./.:0,0:0:0:0,0,0	0/0:1,0:1:3:0,3,35	./.:0,0:0:0:0,0,0	./.:1,0:1:0:0,0,0	./.:0,0:0:0:0,0,0	./.:0,0:0:0:0,0,0
Chr5	22858459	.	T	C	116.11	.	AC=2;AF=0.200;AN=10;DP=16;ExcessHet=0.0000;FS=0.000;InbreedingCoeff=0.3436;MLEAC=11;MLEAF=1.00;MQ=60.00;QD=31.53;SOR=2.303	GT:AD:DP:GQ:PL	./.:0,0:0:0:0,0,0	./.:0,0:0:0:0,0,0	./.:0,0:0:0:0,0,0	./.:0,0:0:0:0,0,0	./.:0,0:0:0:0,0,0	./.:0,0:0:0:0,0,0	./.:0,0:0:0:0,0,0	./.:0,0:0:0:0,0,0	./.:0,0:0:0:0,0,0	./.:0,0:0:0:0,0,0	./.:0,0:0:0:0,0,0	./.:0,0:0:0:0,0,0	./.:0,0:0:0:0,0,0	./.:0,0:0:0:0,0,0	./.:0,0:0:0:0,0,0	./.:0,0:0:0:0,0,0	./.:0,0:0:0:0,0,0	./.:0,0:0:0:0,0,0	./.:1,0:1:0:0,0,0	./.:1,0:1:0:0,0,0	./.:0,0:0:0:0,0,0	./.:0,0:0:0:0,0,0	./.:0,0:0:0:0,0,0	./.:0,0:0:0:0,0,0	./.:0,0:0:0:0,0,0	./.:0,0:0:0:0,0,0	./.:0,0:0:0:0,0,0	./.:0,0:0:0:0,0,0	./.:0,0:0:0:0,0,0	./.:0,0:0:0:0,0,0	./.:0,0:0:0:0,0,0	./.:0,0:0:0:0,0,0	./.:1,0:1:0:0,0,0	./.:1,0:1:0:0,0,0	./.:0,0:0:0:0,0,0	./.:0,0:0:0:0,0,0	./.:0,0:0:0:0,0,0	./.:0,0:0:0:0,0,0	./.:0,0:0:0:0,0,0	./.:0,0:0:0:0,0,0	./.:1,0:1:0:0,0,0	./.:0,0:0:0:0,0,0	./.:0,0:0:0:0,0,0	./.:0,0:0:0:0,0,0	0/0:2,0:2:6:0,6,75	./.:0,0:0:0:0,0,0	./.:1,0:1:0:0,0,0	./.:0,0:0:0:0,0,0	./.:0,0:0:0:0,0,0	./.:0,0:0:0:0,0,0	./.:0,0:0:0:0,0,0	./.:0,0:0:0:0,0,0	./.:0,0:0:0:0,0,0	./.:0,0:0:0:0,0,0	./.:0,0:0:0:0,0,0	./.:0,0:0:0:0,0,0	./.:1,0:1:0:0,0,0	./.:0,0:0:0:0,0,0	./.:0,0:0:0:0,0,0	./.:0,0:0:0:0,0,0	./.:0,0:0:0:0,0,0	./.:0,0:0:0:0,0,0	0/0:2,0:2:6:0,6,52	./.:0,0:0:0:0,0,0	./.:1,0:1:0:0,0,0	./.:0,0:0:0:0,0,0	./.:0,0:0:0:0,0,0	./.:0,0:0:0:0,0,0	0/0:1,0:1:3:0,3,34	./.:0,0:0:0:0,0,0	./.:0,0:0:0:0,0,0	1/1:0,2:2:6:84,6,0	0/0:1,0:1:3:0,3,36
Chr5	22858548	.	C	CT	104.8	.	AC=3;AF=0.022;AN=136;BaseQRankSum=-6.190e-01;DP=267;ExcessHet=0.0976;FS=0.000;InbreedingCoeff=0.1253;MLEAC=4;MLEAF=0.029;MQ=60.00;MQRankSum=0.00;QD=6.99;ReadPosRankSum=0.674;SOR=0.330	GT:AD:DP:GQ:PL	0/0:5,0:5:15:0,15,176	0/0:2,0:2:6:0,6,71	0/0:5,0:5:15:0,15,168	0/0:2,0:2:6:0,6,76	0/0:6,0:6:18:0,18,236	0/0:3,0:3:9:0,9,113	0/0:4,0:4:12:0,12,170	0/0:4,0:4:12:0,12,151	0/1:1,2:3:22:53,0,22	0/0:3,0:3:9:0,9,103	0/0:4,0:4:12:0,12,148	./.:0,0:0:0:0,0,0	0/0:7,0:7:21:0,21,270	0/0:6,0:6:18:0,18,233	0/0:1,0:1:3:0,3,35	0/0:8,0:8:24:0,24,258	0/0:5,0:5:15:0,15,177	0/0:1,0:1:3:0,3,21	0/0:2,0:2:6:0,6,74	0/0:4,0:4:12:0,12,141	0/0:5,0:5:12:0,12,180	0/0:1,0:1:3:0,3,34	0/0:3,0:3:9:0,9,116	./.:0,0:0:0:0,0,0	0/0:3,0:3:9:0,9,109	./.:0,0:0:0:0,0,0	0/0:2,0:2:6:0,6,75	0/0:3,0:3:9:0,9,110	0/0:4,0:4:9:0,9,135	0/0:9,0:9:27:0,27,330	0/0:4,0:4:9:0,9,135	0/0:4,0:4:12:0,12,140	0/0:5,0:5:15:0,15,178	0/0:6,0:6:18:0,18,196	0/0:2,0:2:6:0,6,70	0/0:1,0:1:3:0,3,37	0/0:3,0:3:9:0,9,116	0/0:2,0:2:6:0,6,75	0/0:4,0:4:12:0,12,150	0/0:2,0:2:6:0,6,75	0/0:3,0:3:9:0,9,88	0/0:5,0:5:15:0,15,175	0/0:1,0:1:3:0,3,36	0/0:1,0:1:3:0,3,35	0/1:6,2:8:38:38,0,163	0/0:3,0:3:9:0,9,98	0/0:5,0:5:15:0,15,187	0/0:2,0:2:6:0,6,64	0/0:2,0:2:6:0,6,73	0/0:6,0:6:15:0,15,225	0/0:2,0:2:6:0,6,49	0/0:6,0:6:18:0,18,216	0/1:2,2:4:50:50,0,50	0/0:7,0:7:21:0,21,256	0/0:1,0:1:3:0,3,14	0/0:5,0:5:15:0,15,201	0/0:7,0:7:15:0,15,225	./.:0,0:0:0:0,0,0	0/0:5,0:5:15:0,15,187	./.:0,0:0:0:0,0,0	0/0:3,0:3:9:0,9,113	0/0:5,0:5:15:0,15,203	0/0:6,0:6:18:0,18,198	0/0:1,0:1:3:0,3,35	0/0:2,0:2:6:0,6,69	0/0:2,0:2:6:0,6,70	0/0:6,0:6:18:0,18,250	0/0:10,0:10:30:0,30,399	0/0:2,0:2:6:0,6,68	0/0:5,0:5:15:0,15,194	0/0:5,0:5:15:0,15,195	0/0:4,0:4:12:0,12,146	0/0:5,0:5:15:0,15,160
Chr5	22858555	.	C	T	55.24	.	AC=1;AF=7.246e-03;AN=138;BaseQRankSum=-9.670e-01;DP=299;ExcessHet=0.0000;FS=0.000;InbreedingCoeff=0.1348;MLEAC=1;MLEAF=7.246e-03;MQ=60.00;MQRankSum=0.00;QD=18.41;ReadPosRankSum=0.967;SOR=1.179	GT:AD:DP:GQ:PL	0/0:5,0:5:15:0,15,176	0/0:4,0:4:12:0,12,147	0/0:5,0:5:15:0,15,168	0/0:3,0:3:9:0,9,117	0/0:7,0:7:21:0,21,258	0/0:3,0:3:9:0,9,113	0/0:4,0:4:12:0,12,148	0/0:4,0:4:12:0,12,141	0/0:4,0:4:12:0,12,120	0/0:5,0:5:15:0,15,179	0/0:5,0:5:15:0,15,201	0/0:2,0:2:6:0,6,72	0/0:7,0:7:21:0,21,270	0/0:6,0:6:18:0,18,233	0/0:1,0:1:3:0,3,35	0/0:9,0:9:27:0,27,313	0/0:5,0:5:15:0,15,177	0/0:1,0:1:3:0,3,21	0/0:3,0:3:9:0,9,77	0/0:5,0:5:15:0,15,184	0/0:4,0:4:12:0,12,143	0/0:1,0:1:3:0,3,34	0/0:3,0:3:9:0,9,110	./.:0,0:0:0:0,0,0	0/0:3,0:3:0:0,0,45	./.:0,0:0:0:0,0,0	0/0:4,0:4:12:0,12,152	0/0:3,0:3:9:0,9,110	0/0:3,0:3:9:0,9,116	0/0:9,0:9:27:0,27,330	0/0:2,0:2:6:0,6,82	0/0:5,0:5:15:0,15,175	0/0:5,0:5:15:0,15,176	0/0:7,0:7:21:0,21,247	0/0:2,0:2:6:0,6,70	0/0:1,0:1:3:0,3,18	0/1:1,2:3:33:72,0,33	0/0:2,0:2:6:0,6,75	0/0:5,0:5:15:0,15,197	0/0:3,0:3:9:0,9,110	0/0:3,0:3:9:0,9,88	0/0:5,0:5:15:0,15,175	0/0:1,0:1:3:0,3,36	0/0:1,0:1:3:0,3,35	0/0:9,0:9:27:0,27,261	0/0:3,0:3:9:0,9,98	0/0:5,0:5:15:0,15,187	0/0:2,0:2:6:0,6,64	0/0:3,0:3:9:0,9,118	0/0:6,0:6:18:0,18,197	0/0:2,0:2:6:0,6,49	0/0:6,0:6:18:0,18,216	0/0:5,0:5:15:0,15,193	0/0:8,0:8:0:0,0,214	0/0:2,0:2:6:0,6,74	0/0:5,0:5:15:0,15,201	0/0:6,0:6:18:0,18,236	./.:0,0:0:0:0,0,0	0/0:5,0:5:15:0,15,187	./.:0,0:0:0:0,0,0	0/0:4,0:4:12:0,12,142	0/0:6,0:6:18:0,18,222	0/0:6,0:6:18:0,18,198	0/0:1,0:1:3:0,3,35	0/0:2,0:2:6:0,6,69	0/0:3,0:3:9:0,9,104	0/0:9,0:9:27:0,27,346	0/0:10,0:10:0:0,0,339	0/0:4,0:4:12:0,12,139	0/0:5,0:5:15:0,15,194	0/0:5,0:5:15:0,15,195	0/0:6,0:6:18:0,18,233	0/0:7,0:7:21:0,21,258
Chr5	22858642	.	A	C	3276.07	.	AC=41;AF=0.289;AN=142;BaseQRankSum=1.83;DP=566;ExcessHet=0.0000;FS=12.084;InbreedingCoeff=0.7037;MLEAC=39;MLEAF=0.275;MQ=60.00;MQRankSum=0.00;QD=28.74;ReadPosRankSum=0.431;SOR=4.174	GT:AD:DP:GQ:PL	1/1:0,5:5:15:205,15,0	1/1:0,3:3:9:127,9,0	0/0:13,0:13:36:0,36,540	0/0:6,0:6:18:0,18,187	0/0:16,0:16:48:0,48,464	0/0:6,0:6:18:0,18,147	0/0:9,0:9:27:0,27,255	0/0:4,0:4:12:0,12,135	0/0:11,0:11:33:0,33,396	0/0:14,0:14:39:0,39,585	0/0:12,0:12:36:0,36,395	0/1:1,2:3:28:75,0,28	0/0:11,0:11:33:0,33,329	0/0:10,0:10:30:0,30,301	0/0:4,0:4:12:0,12,146	0/0:12,0:12:33:0,33,495	0/0:7,0:7:21:0,21,224	0/0:1,0:1:3:0,3,33	0/0:2,0:2:6:0,6,58	0/0:6,0:6:18:0,18,199	0/0:3,0:3:0:0,0,12	0/0:4,0:4:12:0,12,123	1/1:0,6:6:18:245,18,0	./.:0,0:0:0:0,0,0	0/0:6,0:6:0:0,0,123	0/0:1,0:1:3:0,3,33	0/1:2,4:6:31:154,0,31	0/0:7,0:7:21:0,21,259	1/1:0,2:2:6:81,6,0	1/1:0,8:8:24:336,24,0	1/1:0,3:3:9:124,9,0	1/1:0,6:6:18:246,18,0	0/0:9,0:9:27:0,27,302	0/0:8,0:8:24:0,24,274	0/0:5,0:5:15:0,15,163	./.:1,0:1:0:0,0,0	1/1:0,3:3:9:126,9,0	0/0:7,0:7:21:0,21,229	1/1:0,5:5:15:210,15,0	0/0:4,0:4:12:0,12,123	0/0:5,0:5:15:0,15,155	0/0:12,0:12:36:0,36,384	0/0:1,0:1:3:0,3,31	1/1:0,2:2:6:86,6,0	1/1:0,4:4:12:171,12,0	0/0:12,0:12:36:0,36,317	0/0:10,0:10:30:0,30,332	0/0:2,0:2:6:0,6,64	1/1:0,3:3:9:126,9,0	1/1:0,4:4:12:159,12,0	0/0:1,0:1:3:0,3,15	0/0:12,0:12:36:0,36,375	0/0:13,0:13:39:0,39,419	0/0:15,0:15:42:0,42,630	1/1:0,2:2:6:81,6,0	0/0:14,0:14:42:0,42,419	0/0:8,0:8:24:0,24,269	1/1:0,2:2:6:84,6,0	0/0:13,0:13:36:0,36,540	0/0:2,0:2:6:0,6,39	0/1:3,3:6:68:105,0,68	0/0:7,0:7:0:0,0,135	1/1:0,5:5:15:202,15,0	1/1:0,2:2:6:83,6,0	0/0:9,0:9:27:0,27,295	0/0:7,0:7:21:0,21,236	0/0:16,0:16:48:0,48,536	0/0:15,0:15:45:0,45,463	1/1:0,5:5:15:173,15,0	0/0:11,0:11:33:0,33,383	0/0:7,0:7:21:0,21,214	0/0:10,0:10:30:0,30,320	1/1:0,5:5:15:209,15,0
Chr5	22858685	.	A	T	15090.2	.	AC=126;AF=1.00;AN=126;DP=661;ExcessHet=0.0000;FS=0.000;InbreedingCoeff=0.4479;MLEAC=144;MLEAF=1.00;MQ=60.00;QD=28.66;SOR=2.103	GT:AD:DP:GQ:PL	1/1:0,2:2:6:80,6,0	./.:0,0:0:0:0,0,0	1/1:0,5:5:15:172,15,0	1/1:0,4:4:12:170,12,0	1/1:0,7:7:21:289,21,0	1/1:0,3:3:9:125,9,0	1/1:0,4:4:12:166,12,0	1/1:0,3:3:9:124,9,0	1/1:0,11:11:33:458,33,0	1/1:0,8:8:24:323,24,0	1/1:0,8:8:24:331,24,0	1/1:0,4:4:12:168,12,0	1/1:0,6:6:18:237,18,0	1/1:0,6:6:18:243,18,0	1/1:0,4:4:12:160,12,0	1/1:0,6:6:18:251,18,0	1/1:0,4:4:12:158,12,0	./.:1,0:1:0:0,0,0	./.:0,0:0:0:0,0,0	1/1:0,2:2:6:83,6,0	./.:1,0:1:0:0,0,0	1/1:0,4:4:12:165,12,0	1/1:0,3:3:9:125,9,0	./.:0,0:0:0:0,0,0	1/1:0,4:4:12:166,12,0	./.:1,0:1:0:0,0,0	./.:0,0:0:0:0,0,0	1/1:0,5:5:15:206,15,0	1/1:0,7:7:21:279,21,0	1/1:0,9:9:27:376,27,0	1/1:0,2:2:6:80,6,0	1/1:0,6:6:18:240,18,0	1/1:0,6:6:18:238,18,0	1/1:0,5:5:15:199,15,0	1/1:0,4:4:12:167,12,0	./.:1,0:1:0:0,0,0	1/1:0,6:6:18:250,18,0	1/1:0,4:4:12:169,12,0	1/1:0,7:7:21:290,21,0	1/1:0,2:2:6:79,6,0	1/1:0,2:2:6:81,6,0	1/1:0,7:7:21:292,21,0	1/1:0,4:4:12:167,12,0	1/1:0,6:6:18:250,18,0	1/1:0,3:3:9:127,9,0	1/1:0,4:4:12:165,12,0	1/1:0,6:6:18:251,18,0	1/1:0,2:2:6:76,6,0	1/1:0,9:9:27:377,27,0	1/1:0,3:3:9:121,9,0	./.:1,0:1:0:0,0,0	1/1:0,9:9:27:342,27,0	1/1:0,6:6:18:243,18,0	1/1:0,5:5:15:186,15,0	1/1:0,3:3:9:122,9,0	1/1:0,9:9:27:377,27,0	1/1:0,5:5:15:205,15,0	1/1:0,4:4:12:167,12,0	1/1:0,8:8:24:331,24,0	./.:0,0:0:0:0,0,0	1/1:0,8:8:24:320,24,0	1/1:0,8:8:24:333,24,0	1/1:0,4:4:12:161,12,0	1/1:0,3:3:9:109,9,0	1/1:0,6:6:18:247,18,0	1/1:0,4:4:12:169,12,0	1/1:0,9:9:27:367,27,0	1/1:0,9:9:27:343,27,0	1/1:0,4:4:12:164,12,0	1/1:0,8:8:24:320,24,0	1/1:0,5:5:15:204,15,0	1/1:0,5:5:15:173,15,0	1/1:0,4:4:12:160,12,0
Chr5	22858737	.	T	C	9744.98	.	AC=86;AF=0.623;AN=138;BaseQRankSum=2.37;DP=850;ExcessHet=0.0000;FS=7.350;InbreedingCoeff=0.7586;MLEAC=89;MLEAF=0.645;MQ=60.00;MQRankSum=0.00;QD=34.79;ReadPosRankSum=1.74;SOR=1.642	GT:AD:DP:GQ:PL	0/0:10,0:10:30:0,30,390	0/0:8,0:8:24:0,24,308	1/1:0,7:7:21:286,21,0	1/1:0,5:5:15:211,15,0	1/1:0,4:4:12:162,12,0	1/1:0,2:2:6:83,6,0	./.:0,0:0:0:0,0,0	0/1:1,11:12:2:424,0,2	1/1:0,4:4:12:165,12,0	1/1:0,7:7:21:278,21,0	1/1:0,7:7:21:286,21,0	0/1:6,6:12:99:218,0,204	1/1:0,7:7:21:282,21,0	1/1:0,2:2:6:81,6,0	1/1:0,5:5:15:203,15,0	1/1:0,10:10:30:401,30,0	1/1:0,7:7:21:264,21,0	1/1:0,3:3:9:123,9,0	1/1:0,2:2:6:71,6,0	1/1:0,2:2:6:72,6,0	0/0:5,0:5:0:0,0,110	./.:2,0:2:0:0,0,0	0/0:11,0:11:33:0,33,420	./.:0,0:0:0:0,0,0	0/1:3,5:8:66:185,0,66	1/1:0,3:3:9:125,9,0	0/0:4,0:4:12:0,12,146	1/1:0,2:2:6:80,6,0	0/0:9,0:9:27:0,27,313	0/0:20,0:20:60:0,60,783	0/0:9,0:9:27:0,27,343	0/0:20,0:20:54:0,54,810	1/1:0,3:3:9:122,9,0	1/1:0,7:7:21:279,21,0	1/1:0,4:4:12:162,12,0	0/0:1,0:1:3:0,3,20	0/0:13,0:13:39:0,39,471	1/1:0,5:5:15:211,15,0	0/0:15,0:15:45:0,45,522	1/1:0,6:6:18:252,18,0	1/1:0,4:4:12:160,12,0	1/1:0,6:6:18:253,18,0	0/0:6,0:6:18:0,18,213	0/0:15,0:15:45:0,45,466	0/0:19,0:19:57:0,57,560	1/1:0,8:8:24:325,24,0	1/1:0,5:5:15:210,15,0	1/1:0,5:5:15:183,15,0	0/0:19,0:19:57:0,57,602	0/0:12,0:12:36:0,36,476	1/1:0,2:2:6:68,6,0	1/1:0,5:5:15:185,15,0	1/1:0,3:3:9:93,9,0	1/1:0,12:12:36:485,36,0	0/0:13,0:13:36:0,36,540	1/1:0,5:5:15:212,15,0	1/1:0,8:8:24:325,24,0	0/0:11,0:11:33:0,33,306	1/1:0,6:6:18:242,18,0	./.:1,0:1:0:0,0,0	0/0:17,0:17:11:0,11,537	0/1:8,3:11:87:87,0,259	0/0:13,0:13:39:0,39,459	0/0:10,0:10:30:0,30,346	1/1:0,5:5:15:199,15,0	1/1:0,5:5:15:206,15,0	1/1:0,9:9:27:362,27,0	1/1:0,9:9:27:370,27,0	0/0:15,0:15:45:0,45,538	1/1:0,3:3:9:117,9,0	1/1:0,4:4:12:168,12,0	1/1:0,7:7:21:291,21,0	0/0:15,0:15:45:0,45,484
Chr5	22858812	.	T	TA	49.7	.	AC=2;AF=0.014;AN=144;BaseQRankSum=1.14;DP=1216;ExcessHet=0.0305;FS=1.775;InbreedingCoeff=0.1650;MLEAC=2;MLEAF=0.014;MQ=60.00;MQRankSum=0.00;QD=1.42;ReadPosRankSum=2.08;SOR=0.336	GT:AD:DP:GQ:PL	0/0:15,0:15:45:0,45,567	0/0:15,0:15:36:0,36,540	0/0:20,0:20:60:0,60,638	0/0:18,0:18:54:0,54,720	0/0:16,0:16:48:0,48,619	0/0:10,0:10:30:0,30,360	0/0:7,0:7:21:0,21,272	0/0:25,0:25:69:0,69,1035	0/0:27,0:27:81:0,81,994	0/0:26,0:26:56:0,56,876	0/0:34,0:34:99:0,99,1142	0/0:20,0:20:60:0,60,791	0/0:16,0:16:45:0,45,675	0/0:11,0:11:33:0,33,397	0/0:20,0:20:57:0,57,855	0/0:30,0:30:87:0,87,1305	0/0:14,0:14:33:0,33,495	0/0:9,0:9:27:0,27,319	0/0:3,0:3:9:0,9,86	0/0:6,0:6:18:0,18,226	0/0:7,0:7:21:0,21,232	0/0:11,0:11:33:0,33,369	0/0:21,0:21:57:0,57,855	./.:0,0:0:0:0,0,0	0/0:15,0:15:45:0,45,554	0/0:15,0:15:45:0,45,514	0/0:2,0:2:6:0,6,76	0/0:12,0:12:36:0,36,403	0/0:13,0:13:39:0,39,486	0/0:21,0:21:60:0,60,769	0/0:10,0:10:30:0,30,372	0/0:21,0:21:60:0,60,900	0/0:14,0:14:42:0,42,540	0/0:20,0:20:60:0,60,712	0/0:20,0:20:57:0,57,855	0/0:3,0:3:9:0,9,115	0/0:16,0:16:45:0,45,675	0/0:21,0:21:54:0,54,810	0/0:14,0:14:39:0,39,585	0/0:15,0:15:39:0,39,585	0/0:16,0:16:45:0,45,675	0/0:20,0:20:60:0,60,734	0/0:6,0:6:18:0,18,234	0/0:17,0:17:48:0,48,720	0/1:18,4:22:58:58,0,495	0/0:26,0:26:72:0,72,950	0/0:21,0:21:60:0,60,756	0/0:8,0:8:24:0,24,279	0/0:21,0:21:60:0,60,900	0/0:16,0:16:45:0,45,675	0/0:8,0:8:24:0,24,274	0/0:12,0:12:33:0,33,495	0/0:18,0:18:51:0,51,765	0/0:29,0:29:78:0,78,1170	0/0:21,0:21:57:0,57,855	0/0:20,0:20:60:0,60,752	0/0:25,0:25:66:0,66,990	0/0:19,0:19:57:0,57,716	0/0:22,0:22:60:0,60,900	0/0:3,0:3:9:0,9,82	0/0:20,0:20:57:0,57,855	0/0:21,0:21:54:0,54,810	0/0:20,0:20:57:0,57,855	0/1:11,2:13:23:23,0,304	0/0:17,0:17:51:0,51,658	0/0:20,0:20:60:0,60,795	0/0:29,0:29:84:0,84,1260	0/0:26,0:26:72:0,72,1080	0/0:13,0:13:36:0,36,540	0/0:20,0:20:60:0,60,742	0/0:18,0:18:54:0,54,595	0/0:21,0:21:57:0,57,855	0/0:15,0:15:45:0,45,506
Chr5	22859270	.	C	T	21359.7	.	AC=94;AF=0.653;AN=144;BaseQRankSum=-4.710e-01;DP=1276;ExcessHet=0.0000;FS=2.263;InbreedingCoeff=0.7706;MLEAC=97;MLEAF=0.674;MQ=60.00;MQRankSum=0.00;QD=31.91;ReadPosRankSum=1.29;SOR=0.399	GT:AD:DP:GQ:PL	0/0:12,0:12:0:0,0,417	0/0:14,0:14:42:0,42,546	1/1:0,10:10:30:383,30,0	1/1:0,13:13:39:508,39,0	1/1:0,11:11:33:406,33,0	1/1:0,5:5:15:202,15,0	1/1:0,9:9:27:349,27,0	1/1:0,9:9:27:357,27,0	1/1:0,17:17:51:675,51,0	1/1:0,6:6:18:235,18,0	1/1:0,17:17:51:674,51,0	0/1:7,4:11:99:128,0,231	1/1:0,12:12:36:463,36,0	1/1:0,10:10:30:384,30,0	1/1:0,14:14:42:536,42,0	1/1:0,13:13:39:515,39,0	1/1:0,11:11:33:418,33,0	1/1:0,7:7:21:269,21,0	1/1:0,6:6:18:234,18,0	1/1:0,12:12:36:468,36,0	0/1:6,3:9:80:80,0,163	0/1:6,3:9:89:89,0,220	0/0:10,0:10:30:0,30,372	./.:1,0:1:0:0,0,0	0/1:2,10:12:46:363,0,46	1/1:0,10:10:30:383,30,0	0/0:5,0:5:0:0,0,118	1/1:0,8:8:24:310,24,0	0/0:12,0:12:36:0,36,392	0/0:21,0:21:60:0,60,900	0/0:20,0:20:51:0,51,765	0/0:14,0:14:42:0,42,523	1/1:0,14:14:42:541,42,0	1/1:0,10:10:30:384,30,0	1/1:0,12:12:36:472,36,0	0/0:4,0:4:12:0,12,149	0/0:17,0:17:51:0,51,674	1/1:0,14:14:42:560,42,0	0/0:28,0:28:84:0,84,1070	1/1:0,10:10:30:397,30,0	1/1:0,9:9:27:345,27,0	1/1:0,13:13:39:505,39,0	0/0:5,0:5:15:0,15,187	0/0:10,0:10:30:0,30,374	0/0:11,0:11:30:0,30,450	1/1:0,18:18:54:723,54,0	1/1:0,15:15:45:590,45,0	1/1:0,7:7:21:257,21,0	0/0:19,0:19:54:0,54,810	0/0:21,0:21:60:0,60,900	1/1:0,10:10:30:344,30,0	1/1:0,7:7:21:254,21,0	1/1:0,16:16:48:619,48,0	1/1:0,16:16:48:623,48,0	0/0:9,0:9:21:0,21,315	1/1:0,11:11:33:428,33,0	1/1:0,15:15:45:582,45,0	0/0:8,0:8:24:0,24,327	1/1:0,12:12:36:427,36,0	1/1:0,8:8:24:317,24,0	0/1:17,2:19:21:21,0,564	0/1:9,5:14:99:152,0,299	0/0:22,0:22:51:0,51,765	0/0:20,0:20:60:0,60,749	1/1:0,13:13:39:500,39,0	1/1:0,13:13:39:521,39,0	1/1:0,23:23:69:903,69,0	1/1:0,21:21:63:834,63,0	0/0:14,0:14:39:0,39,585	1/1:0,16:16:48:616,48,0	1/1:0,9:9:27:347,27,0	1/1:0,11:11:33:425,33,0	0/0:13,0:13:39:0,39,459
Chr5	22859444	.	G	A	26309.2	.	AC=139;AF=0.993;AN=140;BaseQRankSum=1.15;DP=1014;ExcessHet=0.0000;FS=0.000;InbreedingCoeff=0.3535;MLEAC=144;MLEAF=1.00;MQ=60.00;MQRankSum=0.00;QD=33.96;ReadPosRankSum=-1.150e+00;SOR=0.511	GT:AD:DP:GQ:PL	1/1:0,7:7:21:285,21,0	1/1:0,7:7:21:289,21,0	1/1:0,5:5:15:196,15,0	1/1:0,8:8:24:327,24,0	1/1:0,15:15:45:614,45,0	0/1:1,3:4:23:112,0,23	1/1:0,13:13:39:527,39,0	1/1:0,8:8:24:328,24,0	1/1:0,7:7:21:283,21,0	1/1:0,13:13:39:507,39,0	1/1:0,15:15:45:609,45,0	1/1:0,8:8:24:330,24,0	1/1:0,11:11:33:444,33,0	1/1:0,8:8:24:316,24,0	1/1:0,9:9:27:358,27,0	1/1:0,8:8:24:327,24,0	1/1:0,10:10:30:389,30,0	1/1:0,5:5:15:205,15,0	./.:1,0:1:0:0,0,0	1/1:0,2:2:6:82,6,0	1/1:0,5:5:15:183,15,0	1/1:0,9:9:27:367,27,0	1/1:0,2:2:6:80,6,0	./.:0,0:0:0:0,0,0	1/1:0,7:7:21:284,21,0	1/1:0,8:8:24:326,24,0	1/1:0,4:4:12:166,12,0	1/1:0,5:5:15:202,15,0	1/1:0,12:12:36:468,36,0	1/1:0,4:4:12:164,12,0	1/1:0,8:8:24:320,24,0	1/1:0,5:5:15:190,15,0	1/1:0,9:9:27:364,27,0	1/1:0,11:11:33:432,33,0	1/1:0,11:11:33:457,33,0	./.:1,0:1:0:0,0,0	1/1:0,12:12:36:496,36,0	1/1:0,14:14:42:573,42,0	1/1:0,7:7:21:284,21,0	1/1:0,13:13:39:527,39,0	1/1:0,8:8:24:316,24,0	1/1:0,9:9:27:364,27,0	1/1:0,3:3:9:123,9,0	1/1:0,6:6:18:245,18,0	1/1:0,4:4:12:167,12,0	1/1:0,8:8:24:330,24,0	1/1:0,9:9:27:370,27,0	1/1:0,7:7:21:257,21,0	1/1:0,5:5:15:205,15,0	1/1:0,6:6:18:239,18,0	1/1:0,8:8:24:284,24,0	1/1:0,7:7:21:262,21,0	1/1:0,18:18:54:730,54,0	1/1:0,11:11:33:442,33,0	1/1:0,4:4:12:160,12,0	1/1:0,15:15:45:619,45,0	1/1:0,16:16:48:649,48,0	1/1:0,4:4:12:134,12,0	1/1:0,15:15:45:600,45,0	1/1:0,5:5:15:204,15,0	1/1:0,6:6:18:237,18,0	1/1:0,11:11:33:449,33,0	1/1:0,9:9:27:322,27,0	1/1:0,7:7:21:276,21,0	1/1:0,13:13:39:510,39,0	1/1:0,10:10:30:410,30,0	1/1:0,18:18:54:730,54,0	1/1:0,13:13:39:535,39,0	1/1:0,8:8:24:319,24,0	1/1:0,20:20:60:771,60,0	1/1:0,14:14:42:571,42,0	1/1:0,9:9:27:358,27,0	1/1:0,3:3:9:119,9,0
Chr5	22859462	.	G	C	5093.88	.	AC=41;AF=0.293;AN=140;BaseQRankSum=-1.426e+00;DP=934;ExcessHet=0.0000;FS=1.416;InbreedingCoeff=0.6651;MLEAC=41;MLEAF=0.293;MQ=60.00;MQRankSum=0.00;QD=28.62;ReadPosRankSum=1.04;SOR=0.518	GT:AD:DP:GQ:PL	1/1:0,3:3:9:116,9,0	1/1:0,8:8:24:323,24,0	0/0:6,0:6:18:0,18,205	0/0:10,0:10:30:0,30,387	0/0:19,0:19:48:0,48,720	0/0:4,0:4:12:0,12,167	0/0:14,0:14:42:0,42,523	0/0:11,0:11:33:0,33,382	0/0:14,0:14:42:0,42,565	0/0:13,0:13:36:0,36,540	0/0:20,0:20:57:0,57,855	0/1:6,3:9:95:95,0,224	0/0:16,0:16:48:0,48,622	0/0:10,0:10:30:0,30,375	0/0:13,0:13:39:0,39,503	0/0:12,0:12:36:0,36,424	0/0:12,0:12:36:0,36,432	0/0:6,0:6:15:0,15,225	0/0:4,0:4:12:0,12,155	0/0:9,0:9:27:0,27,359	0/0:4,0:4:0:0,0,71	0/1:7,4:11:99:122,0,251	1/1:0,12:12:36:479,36,0	0/0:1,0:1:3:0,3,35	0/1:10,2:12:47:47,0,349	0/0:12,0:12:36:0,36,453	1/1:0,2:2:6:83,6,0	0/0:6,0:6:18:0,18,225	0/1:4,9:13:99:317,0,123	1/1:0,13:13:39:525,39,0	1/1:0,6:6:18:235,18,0	1/1:0,4:4:12:151,12,0	0/0:14,0:14:42:0,42,502	0/0:14,0:14:42:0,42,489	0/0:17,0:17:48:0,48,720	./.:1,0:1:0:0,0,0	1/1:0,6:6:18:247,18,0	0/0:16,0:16:48:0,48,640	1/1:0,13:13:39:525,39,0	0/0:17,0:17:51:0,51,618	0/0:9,0:9:27:0,27,348	0/0:10,0:10:30:0,30,397	./.:1,0:1:0:0,0,0	0/1:2,3:5:63:108,0,63	1/1:0,2:2:6:83,6,0	0/0:12,0:12:33:0,33,495	0/0:12,0:12:36:0,36,448	0/0:9,0:9:27:0,27,317	1/1:0,3:3:9:121,9,0	1/1:0,5:5:15:195,15,0	0/0:11,0:11:33:0,33,339	0/0:9,0:9:27:0,27,313	0/0:22,0:22:60:0,60,801	0/0:14,0:14:42:0,42,520	1/1:0,6:6:18:235,18,0	0/0:18,0:18:54:0,54,708	0/0:24,0:24:72:0,72,900	./.:1,0:1:0:0,0,0	0/0:15,0:15:45:0,45,568	0/0:7,0:7:21:0,21,269	0/1:4,3:7:98:98,0,142	0/1:9,2:11:44:44,0,345	1/1:0,8:8:24:313,24,0	1/1:0,6:6:18:238,18,0	0/0:16,0:16:48:0,48,559	0/0:14,0:14:42:0,42,508	0/0:20,0:20:60:0,60,750	0/0:15,0:15:42:0,42,630	1/1:0,9:9:27:361,27,0	0/0:25,0:25:75:0,75,902	0/0:18,0:18:54:0,54,701	0/0:13,0:13:0:0,0,449	1/1:0,4:4:12:165,12,0
Chr5	22859759	.	A	G	24855	.	AC=96;AF=0.658;AN=146;BaseQRankSum=2.93;DP=1164;ExcessHet=0.0000;FS=0.000;InbreedingCoeff=0.7408;MLEAC=97;MLEAF=0.664;MQ=60.00;MQRankSum=0.00;QD=37.48;ReadPosRankSum=0.327;SOR=0.742	GT:AD:DP:GQ:PL	0/0:13,0:13:39:0,39,460	0/0:15,0:15:42:0,42,630	1/1:0,16:16:48:672,48,0	1/1:0,6:6:18:258,18,0	0/1:1,12:13:0:464,0,0	1/1:0,3:3:9:126,9,0	1/1:0,12:12:36:505,36,0	1/1:0,14:14:42:597,42,0	1/1:0,25:25:75:1036,75,0	1/1:0,13:13:39:521,39,0	1/1:0,12:12:36:498,36,0	0/1:3,5:8:89:183,0,89	1/1:0,18:18:54:749,54,0	1/1:0,12:12:36:487,36,0	1/1:0,16:16:48:645,48,0	1/1:0,17:17:51:718,51,0	1/1:0,15:15:45:600,45,0	1/1:0,15:15:45:632,45,0	1/1:0,3:3:9:95,9,0	1/1:0,10:10:30:411,30,0	0/1:14,7:21:99:188,0,403	0/1:13,4:17:99:117,0,407	0/0:18,0:18:45:0,45,675	1/1:0,6:6:18:253,18,0	0/1:4,8:12:99:302,0,120	1/1:0,10:10:30:417,30,0	0/0:1,0:1:3:0,3,31	1/1:0,6:6:18:241,18,0	0/1:11,2:13:42:42,0,347	0/0:19,0:19:57:0,57,732	0/0:19,0:19:57:0,57,690	0/0:14,0:14:42:0,42,510	1/1:0,9:9:27:335,27,0	1/1:0,12:12:36:484,36,0	1/1:0,13:13:39:540,39,0	0/0:4,0:4:12:0,12,148	0/0:17,0:17:48:0,48,720	1/1:0,14:14:42:599,42,0	0/0:22,0:22:60:0,60,876	1/1:0,14:14:42:582,42,0	1/1:0,10:10:30:398,30,0	1/1:0,19:19:57:792,57,0	0/0:2,0:2:6:0,6,78	0/0:12,0:12:33:0,33,495	0/0:9,0:9:27:0,27,262	1/1:0,9:9:27:387,27,0	1/1:0,13:13:39:552,39,0	1/1:0,8:8:24:281,24,0	0/0:17,0:17:45:0,45,675	0/0:15,0:15:45:0,45,557	1/1:0,6:6:18:215,18,0	1/1:0,12:12:36:446,36,0	1/1:0,13:13:39:539,39,0	1/1:0,20:20:60:826,60,0	0/0:19,0:19:57:0,57,656	1/1:0,19:19:57:796,57,0	1/1:0,23:23:69:945,69,0	0/0:24,0:24:72:0,72,865	1/1:0,12:12:36:504,36,0	1/1:0,4:4:12:167,12,0	0/1:14,6:20:99:178,0,386	0/1:9,7:16:99:247,0,240	0/0:17,0:17:51:0,51,597	0/0:21,0:21:60:0,60,824	1/1:0,8:8:24:322,24,0	1/1:0,18:18:54:755,54,0	1/1:0,19:19:57:766,57,0	1/1:0,14:14:42:583,42,0	0/0:14,0:14:42:0,42,496	1/1:0,15:15:45:621,45,0	1/1:0,14:14:42:586,42,0	1/1:0,10:10:30:405,30,0	0/0:11,0:11:30:0,30,450
Chr5	22859904	.	A	G	11393.2	.	AC=98;AF=0.980;AN=100;DP=465;ExcessHet=0.0000;FS=0.000;InbreedingCoeff=0.4598;MLEAC=139;MLEAF=1.00;MQ=60.00;QD=36.89;SOR=2.330	GT:AD:DP:GQ:PL	1/1:0,8:8:24:313,24,0	1/1:0,8:8:24:338,24,0	1/1:0,2:2:6:84,6,0	./.:1,0:1:0:0,0,0	./.:0,0:0:0:0,0,0	./.:0,0:0:0:0,0,0	./.:1,0:1:0:0,0,0	./.:0,0:0:0:0,0,0	1/1:0,2:2:6:83,6,0	1/1:0,5:5:15:190,15,0	1/1:0,3:3:9:124,9,0	1/1:0,3:3:9:118,9,0	1/1:0,2:2:6:80,6,0	0/0:2,0:2:0:0,0,8	./.:0,0:0:0:0,0,0	./.:0,0:0:0:0,0,0	1/1:0,3:3:9:119,9,0	1/1:0,2:2:6:80,6,0	./.:0,0:0:0:0,0,0	./.:0,0:0:0:0,0,0	1/1:0,5:5:15:153,15,0	1/1:0,10:10:29:346,29,0	1/1:0,14:14:41:486,41,0	./.:0,0:0:0:0,0,0	./.:0,0:0:0:0,0,0	1/1:0,2:2:6:84,6,0	./.:0,0:0:0:0,0,0	./.:1,0:1:0:0,0,0	1/1:0,2:2:6:81,6,0	1/1:0,11:11:33:418,33,0	1/1:0,9:9:27:356,27,0	1/1:0,3:3:9:123,9,0	1/1:0,3:3:9:116,9,0	1/1:0,2:2:6:80,6,0	./.:0,0:0:0:0,0,0	1/1:0,3:3:9:92,9,0	1/1:0,12:12:36:455,36,0	1/1:0,2:2:6:84,6,0	1/1:0,12:12:36:480,36,0	1/1:0,2:2:6:84,6,0	1/1:0,3:3:9:112,9,0	./.:1,0:1:0:0,0,0	1/1:0,2:2:6:83,6,0	1/1:0,4:4:12:162,12,0	1/1:0,6:6:18:242,18,0	1/1:0,4:4:12:159,12,0	1/1:0,3:3:9:123,9,0	1/1:0,5:5:15:186,15,0	1/1:0,8:8:24:312,24,0	1/1:0,11:11:32:381,32,0	./.:1,0:1:0:0,0,0	./.:0,0:0:0:0,0,0	1/1:0,2:2:6:83,6,0	1/1:0,2:2:6:80,6,0	1/1:0,7:7:21:280,21,0	1/1:0,2:2:6:83,6,0	1/1:0,7:7:21:287,21,0	1/1:0,10:10:30:409,30,0	./.:1,0:1:0:0,0,0	./.:0,0:0:0:0,0,0	1/1:0,6:6:18:242,18,0	1/1:0,2:2:6:77,6,0	1/1:0,10:10:29:331,29,0	1/1:0,8:8:24:323,24,0	./.:0,0:0:0:0,0,0	./.:0,0:0:0:0,0,0	1/1:0,2:2:6:82,6,0	./.:0,0:0:0:0,0,0	1/1:0,9:9:26:304,26,0	1/1:0,3:3:9:117,9,0	1/1:0,5:5:15:203,15,0	./.:1,0:1:0:0,0,0	1/1:0,10:10:30:402,30,0
Chr5	22859922	.	G	A	374.99	.	AC=10;AF=0.161;AN=62;DP=242;ExcessHet=0.0000;FS=0.000;InbreedingCoeff=0.5081;MLEAC=13;MLEAF=0.210;MQ=60.00;QD=29.32;SOR=3.258	GT:AD:DP:GQ:PL	0/0:4,0:4:12:0,12,139	0/0:11,0:11:30:0,30,450	./.:0,0:0:0:0,0,0	1/1:0,2:2:6:80,6,0	./.:1,0:1:0:0,0,0	./.:0,0:0:0:0,0,0	./.:0,0:0:0:0,0,0	1/1:0,2:2:6:84,6,0	./.:1,0:1:0:0,0,0	./.:1,0:1:0:0,0,0	./.:1,0:1:0:0,0,0	0/0:2,0:2:6:0,6,55	./.:0,0:0:0:0,0,0	./.:1,0:1:0:0,0,0	./.:1,0:1:0:0,0,0	./.:0,0:0:0:0,0,0	./.:0,0:0:0:0,0,0	./.:0,0:0:0:0,0,0	./.:0,0:0:0:0,0,0	./.:0,0:0:0:0,0,0	0/0:5,0:5:15:0,15,164	0/0:8,0:8:24:0,24,266	0/0:12,0:12:36:0,36,412	./.:0,0:0:0:0,0,0	./.:0,0:0:0:0,0,0	./.:0,0:0:0:0,0,0	./.:0,0:0:0:0,0,0	./.:0,0:0:0:0,0,0	0/0:2,0:2:6:0,6,60	0/0:9,0:9:27:0,27,316	0/0:8,0:8:24:0,24,268	0/0:1,0:1:3:0,3,35	./.:0,0:0:0:0,0,0	./.:0,0:0:0:0,0,0	./.:0,0:0:0:0,0,0	0/0:3,0:3:9:0,9,102	0/0:11,0:11:33:0,33,381	./.:1,0:1:0:0,0,0	0/0:15,0:15:45:0,45,462	./.:0,0:0:0:0,0,0	./.:1,0:1:0:0,0,0	./.:0,0:0:0:0,0,0	0/0:3,0:3:9:0,9,86	0/0:5,0:5:15:0,15,162	0/0:9,0:9:27:0,27,248	./.:0,0:0:0:0,0,0	./.:1,0:1:0:0,0,0	./.:0,0:0:0:0,0,0	0/0:8,0:8:24:0,24,273	0/0:10,0:10:30:0,30,268	./.:0,0:0:0:0,0,0	./.:0,0:0:0:0,0,0	./.:0,0:0:0:0,0,0	1/1:0,2:2:6:80,6,0	0/0:7,0:7:21:0,21,224	./.:1,0:1:0:0,0,0	./.:1,0:1:0:0,0,0	0/0:11,0:11:33:0,33,358	./.:0,0:0:0:0,0,0	./.:1,0:1:0:0,0,0	0/0:5,0:5:12:0,12,180	0/0:2,0:2:3:0,3,45	0/0:9,0:9:27:0,27,306	0/0:10,0:10:15:0,15,340	./.:1,0:1:0:0,0,0	./.:0,0:0:0:0,0,0	1/1:0,2:2:6:78,6,0	./.:1,0:1:0:0,0,0	0/0:10,0:10:30:0,30,327	1/1:0,2:2:6:81,6,0	./.:0,0:0:0:0,0,0	./.:0,0:0:0:0,0,0	0/0:9,0:9:21:0,21,315
Chr5	22865336	.	GA	GAA,G	201.19	.	AC=5,2;AF=0.035,0.014;AN=142;BaseQRankSum=-9.670e-01;DP=362;ExcessHet=0.6938;FS=14.466;InbreedingCoeff=-0.0322;MLEAC=6,2;MLEAF=0.042,0.014;MQ=60.00;MQRankSum=0.00;QD=3.87;ReadPosRankSum=0.140;SOR=0.043	GT:AD:DP:GQ:PL	0/0:1,0,0:1:3:0,3,31,3,31,31	0/0:6,0,0:6:18:0,18,231,18,231,231	0/0:1,0,0:1:3:0,3,31,3,31,31	0/0:9,0,0:9:27:0,27,307,27,307,307	0/0:6,0,0:6:18:0,18,196,18,196,196	0/0:1,0,0:1:3:0,3,14,3,14,14	0/0:1,0,0:1:3:0,3,35,3,35,35	0/0:11,0,0:11:33:0,33,410,33,410,410	0/0:9,0,0:9:24:0,24,360,24,360,360	0/0:5,0,0:5:15:0,15,153,15,153,153	0/0:3,0,0:3:6:0,6,90,6,90,90	0/0:3,0,0:3:9:0,9,98,9,98,98	0/0:2,0,0:2:6:0,6,71,6,71,71	0/0:1,0,0:1:3:0,3,18,3,18,18	0/2:7,0,2:9:33:33,54,237,0,183,177	0/0:9,0,0:9:27:0,27,308,27,308,308	0/0:2,0,0:2:6:0,6,55,6,55,55	0/0:8,0,0:8:24:0,24,294,24,294,294	0/0:3,0,0:3:6:0,6,90,6,90,90	0/0:8,0,0:8:24:0,24,302,24,302,302	0/0:8,0,0:8:24:0,24,211,24,211,211	0/0:3,0,0:3:9:0,9,106,9,106,106	0/0:2,0,0:2:6:0,6,74,6,74,74	0/0:6,0,0:6:0:0,0,124,0,124,124	0/0:1,0,0:1:3:0,3,20,3,20,20	0/2:7,0,2:9:33:33,54,238,0,184,178	./.:0,0,0:0:0:0,0,0,0,0,0	0/0:1,0,0:1:3:0,3,16,3,16,16	0/0:6,0,0:6:18:0,18,207,18,207,207	0/1:3,2,0:5:43:43,0,71,52,77,129	0/0:1,0,0:1:3:0,3,20,3,20,20	0/0:2,0,0:2:6:0,6,75,6,75,75	0/0:9,0,0:9:27:0,27,257,27,257,257	0/0:7,0,0:7:21:0,21,251,21,251,251	0/0:2,0,0:2:6:0,6,60,6,60,60	0/0:2,0,0:2:6:0,6,74,6,74,74	0/0:7,0,0:7:21:0,21,245,21,245,245	0/0:5,0,0:5:12:0,12,180,12,180,180	0/0:12,0,0:12:36:0,36,426,36,426,426	0/0:5,0,0:5:12:0,12,180,12,180,180	0/0:5,0,0:5:15:0,15,163,15,163,163	0/0:2,0,0:2:6:0,6,58,6,58,58	0/0:2,0,0:2:6:0,6,60,6,60,60	0/0:1,0,0:1:3:0,3,21,3,21,21	0/0:3,0,0:3:9:0,9,110,9,110,110	0/0:6,0,0:6:18:0,18,201,18,201,201	0/0:2,0,0:2:6:0,6,57,6,57,57	0/0:5,0,0:5:15:0,15,169,15,169,169	0/0:5,0,0:5:15:0,15,157,15,157,157	0/0:12,0,0:12:36:0,36,384,36,384,384	0/0:10,0,0:10:27:0,27,405,27,405,405	0/0:4,0,0:4:12:0,12,106,12,106,106	0/0:10,0,0:10:30:0,30,353,30,353,353	0/1:10,2,0:12:21:21,0,252,52,258,310	./.:0,0,0:0:0:0,0,0,0,0,0	0/0:6,0,0:6:18:0,18,206,18,206,206	0/1:5,3,0:8:62:62,0,120,77,129,206	0/0:4,0,0:4:12:0,12,106,12,106,106	0/0:3,0,0:3:9:0,9,99,9,99,99	0/0:4,0,0:4:12:0,12,110,12,110,110	0/0:9,0,0:9:27:0,27,288,27,288,288	0/0:9,0,0:9:27:0,27,297,27,297,297	0/0:5,0,0:5:0:0,0,113,0,113,113	0/0:4,0,0:4:12:0,12,123,12,123,123	0/0:6,0,0:6:18:0,18,222,18,222,222	0/1:4,2,0:6:39:39,0,97,52,103,155	0/0:2,0,0:2:6:0,6,64,6,64,64	0/0:2,0,0:2:6:0,6,79,6,79,79	0/1:1,2,0:3:20:48,0,20,51,26,77	0/0:4,0,0:4:12:0,12,141,12,141,141	0/0:3,0,0:3:9:0,9,97,9,97,97	0/0:7,0,0:7:21:0,21,256,21,256,256	0/0:5,0,0:5:15:0,15,160,15,160,160
Chr5	22865437	.	C	CT	116.75	.	AC=5;AF=0.035;AN=142;BaseQRankSum=-2.250e-01;DP=399;ExcessHet=0.3159;FS=0.000;InbreedingCoeff=0.0085;MLEAC=6;MLEAF=0.042;MQ=60.00;MQRankSum=0.00;QD=2.65;ReadPosRankSum=0.253;SOR=0.812	GT:AD:DP:GQ:PGT:PID:PL:PS	0/0:2,0:2:6:.:.:0,6,46	0/0:4,0:4:12:.:.:0,12,164	0/0:4,0:4:9:.:.:0,9,135	0/0:10,0:10:30:.:.:0,30,382	0/0:6,0:6:18:.:.:0,18,235	0/0:1,0:1:3:.:.:0,3,19	0/0:4,0:4:12:.:.:0,12,135	0/0:9,0:9:24:.:.:0,24,360	0/0:3,0:3:6:.:.:0,6,90	0/0:5,0:5:15:.:.:0,15,144	0/0:7,0:7:21:.:.:0,21,281	0/1:4,2:6:40:.:.:40,0,102	0/0:7,0:7:18:.:.:0,18,270	0/0:1,0:1:3:.:.:0,3,37	0/0:6,0:6:15:.:.:0,15,225	0/0:9,0:9:27:.:.:0,27,364	0/0:3,0:3:9:.:.:0,9,108	0/0:8,0:8:24:.:.:0,24,265	0/0:5,0:5:15:.:.:0,15,187	0|1:9,3:12:33:0|1:22865437_C_CT:33,0,235:22865437	0/0:2,0:2:3:.:.:0,3,45	0/0:2,0:2:6:.:.:0,6,74	0/0:3,0:3:6:.:.:0,6,90	0/0:5,0:5:9:.:.:0,9,135	0/0:2,0:2:6:.:.:0,6,75	0/0:7,0:7:18:.:.:0,18,270	./.:0,0:0:0:.:.:0,0,0	0/0:3,0:3:9:.:.:0,9,113	0/0:5,0:5:15:.:.:0,15,183	./.:0,0:0:0:.:.:0,0,0	0/0:1,0:1:3:.:.:0,3,34	0/0:5,0:5:15:.:.:0,15,193	0/0:9,0:9:24:.:.:0,24,360	0/1:8,2:10:28:.:.:28,0,210	0/0:1,0:1:3:.:.:0,3,38	0/0:2,0:2:6:.:.:0,6,74	0/0:7,0:7:18:.:.:0,18,270	0/0:9,0:9:27:.:.:0,27,357	0/1:10,2:12:22:.:.:22,0,264	0/0:8,0:8:24:.:.:0,24,314	0/0:3,0:3:9:.:.:0,9,116	0/0:4,0:4:12:.:.:0,12,146	0/0:3,0:3:9:.:.:0,9,96	0/0:1,0:1:3:.:.:0,3,39	0/0:3,0:3:9:.:.:0,9,82	0/0:13,0:13:36:.:.:0,36,540	0/0:3,0:3:9:.:.:0,9,116	0/0:8,0:8:15:.:.:0,15,225	0/0:2,0:2:6:.:.:0,6,73	0/0:9,0:9:18:.:.:0,18,270	0/0:13,0:13:39:.:.:0,39,438	0/0:5,0:5:12:.:.:0,12,180	0/0:12,0:12:24:.:.:0,24,360	0/0:14,0:14:39:.:.:0,39,585	0/0:1,0:1:3:.:.:0,3,31	0/0:6,0:6:15:.:.:0,15,225	0/0:9,0:9:27:.:.:0,27,350	0/0:2,0:2:6:.:.:0,6,63	0/0:5,0:5:12:.:.:0,12,180	0/0:3,0:3:9:.:.:0,9,121	0/0:9,0:9:18:.:.:0,18,270	0/1:2,2:4:46:.:.:46,0,48	0/0:7,0:7:21:.:.:0,21,256	0/0:2,0:2:6:.:.:0,6,79	0/0:5,0:5:15:.:.:0,15,196	0/0:9,0:9:27:.:.:0,27,292	0/0:6,0:6:18:.:.:0,18,215	0/0:8,0:8:24:.:.:0,24,284	0/0:1,0:1:3:.:.:0,3,36	0/0:7,0:7:18:.:.:0,18,270	0/0:4,0:4:12:.:.:0,12,153	0/0:5,0:5:15:.:.:0,15,198	0/0:2,0:2:6:.:.:0,6,74
Chr5	22865452	.	T	C	14870.1	.	AC=128;AF=1.00;AN=128;DP=468;ExcessHet=0.0000;FS=0.000;InbreedingCoeff=0.3741;MLEAC=144;MLEAF=1.00;MQ=60.00;QD=24.00;SOR=0.999	GT:AD:DP:GQ:PGT:PID:PL:PS	1/1:0,2:2:6:.:.:78,6,0	1/1:0,3:3:9:.:.:126,9,0	1/1:0,3:3:9:.:.:125,9,0	1/1:0,9:9:27:.:.:373,27,0	1/1:0,5:5:15:.:.:207,15,0	./.:0,0:0:0:.:.:0,0,0	1/1:0,4:4:12:.:.:168,12,0	1/1:0,7:7:21:.:.:298,21,0	1/1:0,3:3:9:.:.:122,9,0	1/1:0,3:3:9:.:.:117,9,0	1/1:0,8:8:24:.:.:331,24,0	1/1:0,4:4:12:.:.:174,12,0	1/1:0,7:7:21:.:.:286,21,0	1/1:0,2:2:6:.:.:82,6,0	1/1:0,5:5:15:.:.:197,15,0	1/1:0,10:10:30:.:.:427,30,0	1/1:0,2:2:6:.:.:81,6,0	1/1:0,5:5:15:.:.:177,15,0	1/1:0,4:4:12:.:.:160,12,0	1|1:0,12:12:36:1|1:22865437_C_CT:482,36,0:22865437	./.:0,0:0:0:.:.:0,0,0	1/1:0,2:2:6:.:.:82,6,0	1/1:0,2:2:6:.:.:81,6,0	1/1:0,2:2:6:.:.:64,6,0	1/1:0,2:2:6:.:.:85,6,0	1/1:0,7:7:21:.:.:289,21,0	./.:0,0:0:0:.:.:0,0,0	1/1:0,3:3:9:.:.:126,9,0	1/1:0,3:3:9:.:.:123,9,0	./.:0,0:0:0:.:.:0,0,0	./.:1,0:1:0:.:.:0,0,0	1/1:0,4:4:12:.:.:156,12,0	1/1:0,8:8:24:.:.:327,24,0	1/1:0,8:8:24:.:.:325,24,0	1/1:0,2:2:6:.:.:85,6,0	1/1:0,2:2:6:.:.:83,6,0	1/1:0,4:4:12:.:.:169,12,0	1/1:0,9:9:27:.:.:385,27,0	1/1:0,10:10:30:.:.:416,30,0	1/1:0,6:6:18:.:.:253,18,0	1/1:0,3:3:9:.:.:122,9,0	1/1:0,4:4:12:.:.:168,12,0	1/1:0,2:2:6:.:.:77,6,0	./.:1,0:1:0:.:.:0,0,0	1/1:0,2:2:6:.:.:88,6,0	1/1:0,10:10:30:.:.:413,30,0	1/1:0,4:4:12:.:.:170,12,0	1/1:0,5:5:15:.:.:187,15,0	1/1:0,2:2:6:.:.:85,6,0	1/1:0,5:5:15:.:.:173,15,0	1/1:0,13:13:39:.:.:454,39,0	1/1:0,5:5:15:.:.:185,15,0	1/1:0,6:6:18:.:.:254,18,0	1/1:0,12:12:36:.:.:501,36,0	./.:1,0:1:0:.:.:0,0,0	1/1:0,4:4:12:.:.:169,12,0	1/1:0,10:10:30:.:.:420,30,0	./.:1,0:1:0:.:.:0,0,0	1/1:0,6:6:18:.:.:250,18,0	1/1:0,2:2:6:.:.:82,6,0	1/1:0,4:4:12:.:.:163,12,0	1/1:0,4:4:12:.:.:174,12,0	1/1:0,5:5:15:.:.:195,15,0	1/1:0,2:2:6:.:.:84,6,0	1/1:0,5:5:15:.:.:201,15,0	1/1:0,8:8:24:.:.:338,24,0	1/1:0,6:6:18:.:.:246,18,0	1/1:0,6:6:18:.:.:255,18,0	./.:1,0:1:0:.:.:0,0,0	1/1:0,7:7:21:.:.:287,21,0	1/1:0,4:4:12:.:.:169,12,0	1/1:0,6:6:18:.:.:253,18,0	1/1:0,2:2:6:.:.:84,6,0
Chr5	22865478	.	T	A	2175.38	.	AC=33;AF=0.250;AN=132;BaseQRankSum=0.842;DP=498;ExcessHet=0.0000;FS=1.026;InbreedingCoeff=0.6167;MLEAC=31;MLEAF=0.235;MQ=60.00;MQRankSum=0.00;QD=26.53;ReadPosRankSum=0.231;SOR=1.115	GT:AD:DP:GQ:PL	./.:1,0:1:0:0,0,0	1/1:0,6:6:18:230,18,0	0/0:5,0:5:15:0,15,194	0/0:12,0:12:36:0,36,438	0/0:5,0:5:15:0,15,198	0/0:1,0:1:3:0,3,38	0/0:8,0:8:24:0,24,247	0/0:10,0:10:30:0,30,384	0/0:8,0:8:24:0,24,308	0/0:4,0:4:12:0,12,127	0/0:9,0:9:27:0,27,341	0/1:4,2:6:60:60,0,143	0/0:11,0:11:33:0,33,361	0/0:2,0:2:6:0,6,58	0/0:4,0:4:9:0,9,135	0/0:13,0:13:36:0,36,540	0/0:3,0:3:9:0,9,109	0/0:8,0:8:24:0,24,300	0/0:4,0:4:12:0,12,129	0/0:14,0:14:36:0,36,540	0/0:4,0:4:0:0,0,77	0/0:1,0:1:3:0,3,40	1/1:0,2:2:6:73,6,0	0/0:2,0:2:6:0,6,74	0/1:4,3:7:89:89,0,100	0/0:9,0:9:27:0,27,326	./.:0,0:0:0:0,0,0	0/0:5,0:5:15:0,15,151	0/1:2,3:5:55:97,0,55	1/1:0,4:4:12:156,12,0	1/1:0,2:2:6:73,6,0	1/1:0,4:4:12:147,12,0	0/0:10,0:10:30:0,30,346	0/0:9,0:9:27:0,27,308	0/0:3,0:3:9:0,9,85	./.:0,0:0:0:0,0,0	1/1:0,4:4:12:143,12,0	0/0:11,0:11:30:0,30,450	1/1:0,6:6:18:223,18,0	0/0:8,0:8:24:0,24,281	0/0:5,0:5:15:0,15,170	0/0:6,0:6:18:0,18,223	1/1:0,2:2:6:74,6,0	1/1:0,4:4:12:147,12,0	1/1:0,2:2:6:76,6,0	0/0:17,0:17:51:0,51,604	0/0:5,0:5:15:0,15,193	0/0:8,0:8:24:0,24,257	1/1:0,2:2:6:79,6,0	1/1:0,6:6:18:230,18,0	0/0:16,0:16:48:0,48,501	0/0:8,0:8:24:0,24,253	0/0:11,0:11:33:0,33,385	0/0:12,0:12:36:0,36,464	./.:1,0:1:0:0,0,0	0/0:4,0:4:12:0,12,146	0/0:12,0:12:36:0,36,465	./.:0,0:0:0:0,0,0	0/0:8,0:8:24:0,24,301	0/0:6,0:6:18:0,18,172	0/1:3,2:5:61:61,0,93	0/1:5,4:9:99:119,0,167	./.:1,0:1:0:0,0,0	1/1:0,3:3:9:113,9,0	0/0:6,0:6:18:0,18,217	0/0:8,0:8:24:0,24,300	0/0:9,0:9:24:0,24,360	0/0:8,0:8:24:0,24,299	./.:1,0:1:0:0,0,0	0/0:10,0:10:30:0,30,325	0/0:3,0:3:9:0,9,112	0/0:10,0:10:30:0,30,378	1/1:0,3:3:9:110,9,0
Chr5	22865512	.	G	C	32.62	.	AC=1;AF=6.944e-03;AN=144;BaseQRankSum=1.83;DP=535;ExcessHet=0.0000;FS=8.751;InbreedingCoeff=0.1223;MLEAC=1;MLEAF=6.944e-03;MQ=60.00;MQRankSum=0.00;QD=3.26;ReadPosRankSum=1.70;SOR=2.217	GT:AD:DP:GQ:PL	0/0:4,0:4:12:0,12,144	0/0:10,0:10:30:0,30,392	0/0:7,0:7:21:0,21,240	0/0:12,0:12:33:0,33,495	0/0:7,0:7:21:0,21,248	0/0:1,0:1:3:0,3,38	0/0:9,0:9:21:0,21,315	0/0:8,0:8:21:0,21,315	0/0:12,0:12:36:0,36,454	0/0:6,0:6:18:0,18,210	0/0:9,0:9:27:0,27,301	0/0:5,0:5:15:0,15,200	0/0:12,0:12:36:0,36,399	0/0:3,0:3:9:0,9,110	0/0:6,0:6:18:0,18,199	0/0:9,0:9:24:0,24,360	0/0:4,0:4:12:0,12,132	0/0:7,0:7:21:0,21,259	0/0:3,0:3:9:0,9,113	0/0:9,0:9:27:0,27,341	0/0:5,0:5:15:0,15,151	0/0:7,0:7:21:0,21,258	0/0:6,0:6:18:0,18,226	0/0:3,0:3:9:0,9,103	0/0:7,0:7:21:0,21,211	0/0:13,0:13:33:0,33,495	./.:0,0:0:0:0,0,0	0/0:5,0:5:15:0,15,175	0/0:6,0:6:18:0,18,212	0/0:6,0:6:18:0,18,203	0/0:7,0:7:21:0,21,225	0/0:9,0:9:27:0,27,331	0/0:10,0:10:30:0,30,346	0/0:12,0:12:33:0,33,495	0/0:3,0:3:9:0,9,85	0/0:1,0:1:3:0,3,37	0/0:8,0:8:24:0,24,315	0/0:13,0:13:39:0,39,463	0/0:11,0:11:33:0,33,360	0/0:7,0:7:15:0,15,225	0/0:4,0:4:12:0,12,148	0/0:8,0:8:18:0,18,270	0/0:4,0:4:12:0,12,108	0/0:6,0:6:18:0,18,164	0/0:5,0:5:15:0,15,134	0/0:17,0:17:48:0,48,720	0/0:8,0:8:24:0,24,243	0/0:9,0:9:27:0,27,273	0/0:2,0:2:6:0,6,74	0/1:8,2:10:51:51,0,283	0/0:15,0:15:36:0,36,540	0/0:9,0:9:27:0,27,260	0/0:9,0:9:27:0,27,322	0/0:13,0:13:36:0,36,540	0/0:4,0:4:12:0,12,138	0/0:5,0:5:15:0,15,164	0/0:11,0:11:33:0,33,379	0/0:2,0:2:6:0,6,76	0/0:11,0:11:33:0,33,388	0/0:7,0:7:21:0,21,213	0/0:5,0:5:15:0,15,167	0/0:11,0:11:33:0,33,361	0/0:7,0:7:21:0,21,249	0/0:4,0:4:12:0,12,144	0/0:7,0:7:21:0,21,242	0/0:6,0:6:18:0,18,236	0/0:8,0:8:24:0,24,297	0/0:9,0:9:24:0,24,360	0/0:3,0:3:9:0,9,106	0/0:10,0:10:30:0,30,343	0/0:6,0:6:18:0,18,206	0/0:10,0:10:30:0,30,342	0/0:8,0:8:24:0,24,261
Chr5	22865669	.	C	CT	142.06	.	AC=4;AF=0.111;AN=36;DP=25;ExcessHet=0.0000;FS=0.000;InbreedingCoeff=0.3340;MLEAC=12;MLEAF=0.333;MQ=60.00;QD=30.52;SOR=1.609	GT:AD:DP:GQ:PL	0/0:1,0:1:3:0,3,32	0/0:2,0:2:6:0,6,78	./.:0,0:0:0:0,0,0	./.:0,0:0:0:0,0,0	./.:0,0:0:0:0,0,0	./.:0,0:0:0:0,0,0	0/0:1,0:1:3:0,3,37	./.:0,0:0:0:0,0,0	./.:0,0:0:0:0,0,0	./.:0,0:0:0:0,0,0	./.:0,0:0:0:0,0,0	./.:0,0:0:0:0,0,0	1/1:0,2:2:6:62,6,0	./.:0,0:0:0:0,0,0	0/0:1,0:1:3:0,3,15	0/0:1,0:1:3:0,3,34	./.:0,0:0:0:0,0,0	./.:0,0:0:0:0,0,0	./.:0,0:0:0:0,0,0	./.:0,0:0:0:0,0,0	./.:0,0:0:0:0,0,0	./.:0,0:0:0:0,0,0	./.:0,0:0:0:0,0,0	./.:0,0:0:0:0,0,0	./.:0,0:0:0:0,0,0	./.:0,0:0:0:0,0,0	./.:0,0:0:0:0,0,0	./.:0,0:0:0:0,0,0	0/0:2,0:2:3:0,3,45	./.:0,0:0:0:0,0,0	./.:0,0:0:0:0,0,0	./.:0,0:0:0:0,0,0	./.:0,0:0:0:0,0,0	./.:0,0:0:0:0,0,0	0/0:1,0:1:3:0,3,22	./.:0,0:0:0:0,0,0	./.:0,0:0:0:0,0,0	./.:0,0:0:0:0,0,0	./.:0,0:0:0:0,0,0	./.:0,0:0:0:0,0,0	1/1:0,2:2:6:62,6,0	./.:0,0:0:0:0,0,0	./.:0,0:0:0:0,0,0	0/0:1,0:1:3:0,3,20	./.:0,0:0:0:0,0,0	./.:0,0:0:0:0,0,0	./.:0,0:0:0:0,0,0	./.:0,0:0:0:0,0,0	./.:0,0:0:0:0,0,0	./.:0,0:0:0:0,0,0	./.:0,0:0:0:0,0,0	./.:0,0:0:0:0,0,0	0/0:2,0:2:3:0,3,45	./.:0,0:0:0:0,0,0	./.:0,0:0:0:0,0,0	./.:0,0:0:0:0,0,0	./.:0,0:0:0:0,0,0	./.:1,0:1:0:0,0,0	./.:0,0:0:0:0,0,0	./.:0,0:0:0:0,0,0	./.:0,0:0:0:0,0,0	./.:0,0:0:0:0,0,0	0/0:1,0:1:3:0,3,34	./.:0,0:0:0:0,0,0	0/0:1,0:1:3:0,3,21	./.:0,0:0:0:0,0,0	./.:0,0:0:0:0,0,0	0/0:1,0:1:3:0,3,32	0/0:1,0:1:3:0,3,34	0/0:1,0:1:3:0,3,33	./.:0,0:0:0:0,0,0	0/0:1,0:1:3:0,3,34	0/0:2,0:2:3:0,3,45
Chr5	22866305	.	G	T	31.42	.	AC=1;AF=6.944e-03;AN=144;BaseQRankSum=-1.309e+00;DP=808;ExcessHet=0.0000;FS=5.441;InbreedingCoeff=0.1989;MLEAC=1;MLEAF=6.944e-03;MQ=60.00;MQRankSum=0.00;QD=4.49;ReadPosRankSum=-7.120e-01;SOR=0.027	GT:AD:DP:GQ:PL	0/0:5,0:5:15:0,15,181	0/0:20,0:20:60:0,60,741	0/0:14,0:14:42:0,42,496	0/0:23,0:23:69:0,69,890	0/0:14,0:14:42:0,42,512	0/0:3,0:3:9:0,9,113	0/0:9,0:9:27:0,27,335	0/0:10,0:10:27:0,27,405	0/0:28,0:28:46:0,46,1004	0/0:16,0:16:45:0,45,675	0/0:14,0:14:39:0,39,585	0/0:15,0:15:39:0,39,585	0/0:16,0:16:48:0,48,615	0/0:8,0:8:21:0,21,315	0/0:8,0:8:24:0,24,282	0/0:10,0:10:30:0,30,305	0/0:9,0:9:21:0,21,315	0/0:8,0:8:24:0,24,272	0/0:2,0:2:6:0,6,59	0/0:6,0:6:18:0,18,225	0/0:7,0:7:21:0,21,232	0/0:9,0:9:27:0,27,353	0/0:6,0:6:18:0,18,213	0/0:4,0:4:12:0,12,165	0/0:14,0:14:42:0,42,515	0/0:8,0:8:21:0,21,315	./.:0,0:0:0:0,0,0	0/0:3,0:3:9:0,9,100	0/0:10,0:10:30:0,30,358	0/0:15,0:15:39:0,39,585	0/0:12,0:12:36:0,36,470	0/0:9,0:9:27:0,27,325	0/0:6,0:6:18:0,18,219	0/0:7,0:7:21:0,21,236	0/0:6,0:6:18:0,18,224	0/0:9,0:9:27:0,27,320	0/0:14,0:14:42:0,42,526	0/0:18,0:18:54:0,54,706	0/0:13,0:13:33:0,33,495	0/0:8,0:8:24:0,24,300	0/0:9,0:9:27:0,27,306	0/0:13,0:13:36:0,36,540	0/0:3,0:3:9:0,9,100	0/0:5,0:5:15:0,15,186	0/0:15,0:15:45:0,45,496	0/0:6,0:6:18:0,18,234	0/0:16,0:16:5:0,5,519	0/1:5,2:7:50:50,0,165	0/0:11,0:11:33:0,33,379	0/0:20,0:20:57:0,57,855	0/0:10,0:10:30:0,30,296	0/0:11,0:11:33:0,33,366	0/0:20,0:20:60:0,60,770	0/0:17,0:17:51:0,51,559	0/0:9,0:9:24:0,24,360	0/0:17,0:17:51:0,51,652	0/0:17,0:17:48:0,48,720	0/0:10,0:10:30:0,30,335	0/0:18,0:18:51:0,51,765	0/0:6,0:6:18:0,18,228	0/0:13,0:13:39:0,39,427	0/0:17,0:17:51:0,51,639	0/0:8,0:8:24:0,24,287	0/0:9,0:9:27:0,27,313	0/0:13,0:13:33:0,33,495	0/0:8,0:8:24:0,24,289	0/0:9,0:9:27:0,27,357	0/0:21,0:21:60:0,60,829	0/0:13,0:13:39:0,39,476	0/0:9,0:9:27:0,27,360	0/0:11,0:11:30:0,30,450	0/0:13,0:13:39:0,39,446	0/0:7,0:7:21:0,21,259
Chr5	22866697	.	G	A	8812.48	.	AC=45;AF=0.313;AN=144;BaseQRankSum=-9.450e-01;DP=925;ExcessHet=0.0000;FS=7.727;InbreedingCoeff=0.7185;MLEAC=45;MLEAF=0.313;MQ=60.00;MQRankSum=0.00;QD=33.51;ReadPosRankSum=0.385;SOR=1.135	GT:AD:DP:GQ:PL	1/1:0,8:8:24:313,24,0	1/1:0,19:19:57:765,57,0	0/0:16,0:16:48:0,48,471	0/0:23,0:23:63:0,63,945	0/0:17,0:17:45:0,45,675	0/0:7,0:7:21:0,21,227	0/0:10,0:10:30:0,30,399	0/0:8,0:8:24:0,24,325	0/0:21,0:21:51:0,51,765	0/0:20,0:20:60:0,60,763	0/0:5,0:5:15:0,15,183	0/1:9,6:15:99:197,0,326	0/0:10,0:10:30:0,30,395	0/0:9,0:9:27:0,27,364	0/0:11,0:11:33:0,33,385	0/0:11,0:11:33:0,33,382	0/0:7,0:7:21:0,21,269	0/0:15,0:15:45:0,45,559	./.:0,0:0:0:0,0,0	0/0:5,0:5:9:0,9,135	0/0:8,0:8:0:0,0,193	0/0:5,0:5:0:0,0,89	1/1:0,8:8:24:312,24,0	0/0:4,0:4:9:0,9,135	0/1:8,2:10:51:51,0,292	0/0:15,0:15:42:0,42,630	1/1:0,2:2:6:80,6,0	0/0:7,0:7:21:0,21,248	1/1:0,5:5:15:192,15,0	1/1:0,12:12:36:480,36,0	1/1:0,6:6:18:236,18,0	0/1:1,5:6:20:166,0,20	0/0:12,0:12:36:0,36,428	0/0:11,0:11:27:0,27,405	0/0:8,0:8:24:0,24,278	1/1:0,5:5:15:195,15,0	1/1:0,8:8:24:326,24,0	0/0:31,0:31:90:0,90,1350	1/1:0,18:18:54:713,54,0	0/0:10,0:10:30:0,30,414	0/0:12,0:12:33:0,33,495	0/0:17,0:17:48:0,48,720	1/1:0,4:4:12:153,12,0	0/1:1,6:7:21:213,0,21	1/1:0,13:13:39:530,39,0	0/0:7,0:7:21:0,21,270	0/0:9,0:9:27:0,27,329	0/0:6,0:6:18:0,18,201	0/1:1,11:12:6:402,0,6	1/1:1,13:14:5:462,5,0	0/0:5,0:5:15:0,15,170	0/0:13,0:13:39:0,39,422	0/0:21,0:21:60:0,60,900	0/0:11,0:11:30:0,30,450	1/1:0,12:12:36:464,36,0	0/0:23,0:23:63:0,63,945	0/0:22,0:22:57:0,57,855	1/1:0,8:8:24:312,24,0	0/0:20,0:20:51:0,51,765	0/0:5,0:5:15:0,15,174	0/1:1,9:10:9:325,0,9	0/1:8,5:13:99:166,0,288	1/1:0,10:10:30:389,30,0	1/1:0,13:13:39:518,39,0	0/0:12,0:12:33:0,33,495	0/0:13,0:13:39:0,39,488	0/0:26,0:26:72:0,72,931	0/0:15,0:15:45:0,45,565	1/1:0,16:16:48:636,48,0	0/0:18,0:18:51:0,51,765	0/0:14,0:14:39:0,39,585	0/0:19,0:19:57:0,57,766	1/1:0,9:9:27:351,27,0
Chr5	22866793	.	G	T	21228.5	.	AC=94;AF=0.653;AN=144;BaseQRankSum=0.353;DP=964;ExcessHet=0.0000;FS=2.822;InbreedingCoeff=0.7683;MLEAC=97;MLEAF=0.674;MQ=60.00;MQRankSum=0.00;QD=31.37;ReadPosRankSum=-1.071e+00;SOR=1.220	GT:AD:DP:GQ:PL	0/0:13,0:13:33:0,33,495	0/0:20,0:20:54:0,54,810	1/1:0,10:10:30:399,30,0	1/1:0,19:19:57:778,57,0	1/1:0,19:19:57:774,57,0	1/1:0,5:5:15:206,15,0	1/1:0,9:9:27:360,27,0	1/1:0,10:10:30:418,30,0	1/1:0,13:13:39:531,39,0	1/1:0,17:17:51:665,51,0	1/1:0,10:10:30:409,30,0	0/1:8,5:13:99:169,0,291	1/1:0,9:9:27:359,27,0	1/1:0,8:8:24:313,24,0	1/1:0,13:13:39:506,39,0	1/1:0,11:11:33:440,33,0	1/1:0,9:9:27:344,27,0	1/1:0,10:10:30:404,30,0	./.:0,0:0:0:0,0,0	1/1:0,7:7:21:284,21,0	0/1:1,4:5:20:128,0,20	0/1:5,3:8:97:97,0,181	0/0:14,0:14:42:0,42,413	1/1:0,6:6:18:238,18,0	0/1:3,6:9:93:188,0,93	1/1:0,10:10:30:413,30,0	0/0:3,0:3:9:0,9,111	1/1:0,7:7:21:281,21,0	0/1:5,2:7:58:58,0,118	0/0:15,0:15:45:0,45,487	0/0:10,0:10:30:0,30,347	0/0:4,0:4:12:0,12,153	1/1:0,8:8:24:316,24,0	1/1:0,15:15:45:589,45,0	1/1:0,6:6:18:241,18,0	0/0:5,0:5:15:0,15,143	0/0:16,0:16:6:0,6,512	1/1:0,25:25:75:1028,75,0	0/0:27,0:27:72:0,72,1080	1/1:0,12:12:36:481,36,0	1/1:0,12:12:36:472,36,0	1/1:0,14:14:42:562,42,0	0/0:5,0:5:15:0,15,168	0/0:11,0:11:0:0,0,306	0/0:20,0:20:60:0,60,616	1/1:0,3:3:9:119,9,0	1/1:0,7:7:21:283,21,0	1/1:0,6:6:18:220,18,0	0/0:10,0:10:30:0,30,340	0/0:11,0:11:33:0,33,385	1/1:0,3:3:9:104,9,0	1/1:0,15:15:45:553,45,0	1/1:0,17:17:51:685,51,0	1/1:0,16:16:48:636,48,0	0/0:10,0:10:27:0,27,405	1/1:0,11:11:33:450,33,0	1/1:0,12:12:36:482,36,0	0/0:12,0:12:33:0,33,495	1/1:0,13:13:39:529,39,0	1/1:0,11:11:33:442,33,0	0/0:19,0:19:16:0,16,526	0/1:6,6:12:99:207,0,208	0/0:11,0:11:33:0,33,422	0/0:19,0:19:54:0,54,810	1/1:0,7:7:21:273,21,0	1/1:0,13:13:39:529,39,0	1/1:0,22:22:66:848,66,0	1/1:0,14:14:42:570,42,0	0/0:21,0:21:60:0,60,655	1/1:0,17:17:51:671,51,0	1/1:0,9:9:27:372,27,0	1/1:0,14:14:42:563,42,0	0/0:12,0:12:36:0,36,432
Chr5	22867177	.	G	C	46.26	.	AC=1;AF=6.849e-03;AN=146;BaseQRankSum=-6.480e-01;DP=1046;ExcessHet=0.0000;FS=6.803;InbreedingCoeff=-0.0119;MLEAC=1;MLEAF=6.849e-03;MQ=60.00;MQRankSum=0.00;QD=3.30;ReadPosRankSum=2.19;SOR=2.817	GT:AD:DP:GQ:PL	0/0:7,0:7:21:0,21,200	0/0:21,0:21:60:0,60,807	0/0:12,0:12:36:0,36,392	0/0:14,0:14:39:0,39,585	0/0:14,0:14:39:0,39,585	0/0:2,0:2:6:0,6,73	0/0:22,0:22:60:0,60,900	0/0:10,0:10:30:0,30,359	0/0:21,0:21:60:0,60,773	0/0:14,0:14:33:0,33,495	0/0:20,0:20:57:0,57,855	0/0:14,0:14:39:0,39,585	0/0:17,0:17:51:0,51,661	0/0:9,0:9:27:0,27,336	0/0:17,0:17:51:0,51,502	0/0:20,0:20:60:0,60,675	0/0:24,0:24:66:0,66,990	0/0:10,0:10:30:0,30,306	0/0:1,0:1:3:0,3,36	0/0:10,0:10:30:0,30,351	0/0:12,0:12:36:0,36,369	0/0:12,0:12:36:0,36,416	0/0:13,0:13:39:0,39,359	0/0:6,0:6:18:0,18,227	0/0:8,0:8:21:0,21,315	0/0:10,0:10:30:0,30,415	0/0:6,0:6:18:0,18,205	0/0:11,0:11:33:0,33,360	0/0:16,0:16:48:0,48,536	0/0:14,0:14:39:0,39,585	0/0:17,0:17:48:0,48,720	0/0:13,0:13:36:0,36,540	0/0:12,0:12:33:0,33,495	0/0:14,0:14:39:0,39,585	0/0:14,0:14:39:0,39,585	0/0:9,0:9:27:0,27,323	0/0:26,0:26:72:0,72,1080	0/0:24,0:24:72:0,72,875	0/0:30,0:30:90:0,90,1015	0/0:19,0:19:57:0,57,637	0/0:25,0:25:72:0,72,887	0/0:16,0:16:45:0,45,675	0/0:4,0:4:12:0,12,124	0/0:16,0:16:48:0,48,570	0/0:20,0:20:60:0,60,609	0/0:19,0:19:54:0,54,810	0/0:11,0:11:33:0,33,375	0/1:11,3:14:65:65,0,323	0/0:17,0:17:51:0,51,538	0/0:13,0:13:39:0,39,454	0/0:9,0:9:24:0,24,360	0/0:15,0:15:45:0,45,454	0/0:28,0:28:84:0,84,933	0/0:20,0:20:57:0,57,855	0/0:11,0:11:33:0,33,361	0/0:8,0:8:24:0,24,305	0/0:14,0:14:36:0,36,540	0/0:4,0:4:12:0,12,153	0/0:19,0:19:54:0,54,810	0/0:11,0:11:30:0,30,450	0/0:27,0:27:81:0,81,851	0/0:13,0:13:36:0,36,540	0/0:7,0:7:18:0,18,270	0/0:16,0:16:45:0,45,675	0/0:9,0:9:27:0,27,330	0/0:9,0:9:27:0,27,312	0/0:14,0:14:36:0,36,540	0/0:18,0:18:54:0,54,637	0/0:16,0:16:48:0,48,533	0/0:10,0:10:27:0,27,405	0/0:25,0:25:66:0,66,990	0/0:13,0:13:39:0,39,492	0/0:9,0:9:27:0,27,293
Chr5	22867772	.	CTA	C	50.97	.	AC=1;AF=7.042e-03;AN=142;BaseQRankSum=-1.981e+00;DP=494;ExcessHet=0.0000;FS=0.000;InbreedingCoeff=0.1647;MLEAC=1;MLEAF=7.042e-03;MQ=60.00;MQRankSum=0.00;QD=7.28;ReadPosRankSum=-1.981e+00;SOR=0.446	GT:AD:DP:GQ:PL	0/0:4,0:4:12:0,12,139	0/0:7,0:7:21:0,21,262	0/0:11,0:11:33:0,33,306	0/0:9,0:9:27:0,27,322	0/0:6,0:6:18:0,18,158	0/0:2,0:2:6:0,6,39	0/0:4,0:4:12:0,12,117	0/0:4,0:4:12:0,12,141	0/0:12,0:12:36:0,36,465	0/0:6,0:6:15:0,15,225	0/0:13,0:13:36:0,36,540	0/0:4,0:4:12:0,12,133	0/0:10,0:10:30:0,30,342	0/0:4,0:4:12:0,12,141	0/0:7,0:7:21:0,21,222	0/0:6,0:6:18:0,18,181	0/0:14,0:14:27:0,27,405	0/0:6,0:6:12:0,12,180	0/0:1,0:1:3:0,3,36	0/0:7,0:7:18:0,18,270	0/0:8,0:8:24:0,24,223	0/0:8,0:8:21:0,21,315	0/0:9,0:9:24:0,24,360	./.:0,0:0:0:0,0,0	0/0:5,0:5:15:0,15,168	0/0:7,0:7:21:0,21,262	./.:0,0:0:0:0,0,0	0/0:1,0:1:3:0,3,22	0/0:8,0:8:24:0,24,265	0/0:10,0:10:30:0,30,361	0/0:4,0:4:12:0,12,146	0/0:10,0:10:30:0,30,375	0/0:8,0:8:24:0,24,232	0/0:11,0:11:27:0,27,405	0/0:10,0:10:30:0,30,326	0/0:5,0:5:15:0,15,184	0/0:15,0:15:45:0,45,459	0/0:11,0:11:33:0,33,419	0/1:5,2:7:69:69,0,204	0/0:7,0:7:21:0,21,268	0/0:8,0:8:24:0,24,264	0/0:1,0:1:3:0,3,18	0/0:1,0:1:3:0,3,18	0/0:6,0:6:18:0,18,233	0/0:12,0:12:36:0,36,400	0/0:11,0:11:27:0,27,405	0/0:4,0:4:12:0,12,147	0/0:4,0:4:12:0,12,133	0/0:4,0:4:12:0,12,112	0/0:9,0:9:27:0,27,308	0/0:4,0:4:12:0,12,117	0/0:1,0:1:3:0,3,33	0/0:15,0:15:45:0,45,541	0/0:15,0:15:45:0,45,530	0/0:4,0:4:12:0,12,149	0/0:11,0:11:33:0,33,359	0/0:7,0:7:21:0,21,220	0/0:5,0:5:15:0,15,171	0/0:6,0:6:18:0,18,199	0/0:4,0:4:12:0,12,123	0/0:10,0:10:30:0,30,337	0/0:5,0:5:15:0,15,175	0/0:4,0:4:6:0,6,90	0/0:6,0:6:18:0,18,227	0/0:9,0:9:27:0,27,283	0/0:4,0:4:12:0,12,124	0/0:5,0:5:15:0,15,182	0/0:12,0:12:36:0,36,462	0/0:11,0:11:30:0,30,450	0/0:6,0:6:18:0,18,181	0/0:5,0:5:15:0,15,180	0/0:1,0:1:3:0,3,37	0/0:3,0:3:9:0,9,78
Chr5	22867886	.	CTT	C,CT	306.54	.	AC=2,6;AF=0.019,0.056;AN=108;BaseQRankSum=0.00;DP=172;ExcessHet=0.0016;FS=0.000;InbreedingCoeff=0.2727;MLEAC=4,8;MLEAF=0.037,0.074;MQ=60.00;MQRankSum=0.00;QD=13.93;ReadPosRankSum=0.967;SOR=0.859	GT:AD:DP:GQ:PL	./.:0,0,0:0:0:0,0,0,0,0,0	0/1:2,4,0:6:37:109,0,37,115,49,164	0/0:8,0,0:8:18:0,18,270,18,270,270	0/0:2,0,0:2:6:0,6,42,6,42,42	0/0:2,0,0:2:6:0,6,53,6,53,53	0/0:1,0,0:1:3:0,3,20,3,20,20	./.:0,0,0:0:0:0,0,0,0,0,0	0/0:1,0,0:1:3:0,3,19,3,19,19	0/0:5,0,0:5:15:0,15,141,15,141,141	0/0:2,0,0:2:6:0,6,62,6,62,62	0/0:5,0,0:5:15:0,15,182,15,182,182	0/0:3,0,0:3:3:0,3,45,3,45,45	./.:0,0,0:0:0:0,0,0,0,0,0	0/0:1,0,0:1:3:0,3,13,3,13,13	./.:0,0,0:0:0:0,0,0,0,0,0	0/0:2,0,0:2:6:0,6,77,6,77,77	0/0:2,0,0:2:6:0,6,47,6,47,47	0/0:4,0,0:4:12:0,12,97,12,97,97	./.:0,0,0:0:0:0,0,0,0,0,0	0/0:3,0,0:3:9:0,9,75,9,75,75	./.:3,0,0:3:0:0,0,0,0,0,0	./.:2,0,0:2:0:0,0,0,0,0,0	2/2:0,0,3:3:9:59,59,59,9,9,0	0/0:1,0,0:1:3:0,3,15,3,15,15	0/0:4,0,0:4:6:0,6,90,6,90,90	0/0:6,0,0:6:18:0,18,193,18,193,193	./.:0,0,0:0:0:0,0,0,0,0,0	0/0:1,0,0:1:3:0,3,39,3,39,39	0/0:3,0,0:3:9:0,9,88,9,88,88	./.:1,0,0:1:0:0,0,0,0,0,0	0/0:4,0,0:4:6:0,6,90,6,90,90	2/2:0,0,3:3:9:59,59,59,9,9,0	0/0:1,0,0:1:3:0,3,15,3,15,15	0/0:3,0,0:3:6:0,6,90,6,90,90	0/0:2,0,0:2:6:0,6,73,6,73,73	0/0:1,0,0:1:3:0,3,13,3,13,13	0/2:1,0,2:3:16:40,43,65,0,22,16	0/0:2,0,0:2:6:0,6,40,6,40,40	./.:2,0,0:2:0:0,0,0,0,0,0	0/0:5,0,0:5:12:0,12,180,12,180,180	./.:0,0,0:0:0:0,0,0,0,0,0	./.:0,0,0:0:0:0,0,0,0,0,0	./.:0,0,0:0:0:0,0,0,0,0,0	0/0:3,0,0:3:6:0,6,90,6,90,90	0/2:2,0,2:4:37:37,43,86,0,43,37	0/0:3,0,0:3:9:0,9,105,9,105,105	./.:0,0,0:0:0:0,0,0,0,0,0	0/0:4,0,0:4:6:0,6,90,6,90,90	0/0:2,0,0:2:6:0,6,51,6,51,51	0/0:2,0,0:2:6:0,6,73,6,73,73	0/0:1,0,0:1:3:0,3,15,3,15,15	./.:0,0,0:0:0:0,0,0,0,0,0	0/0:5,0,0:5:6:0,6,90,6,90,90	0/0:4,0,0:4:12:0,12,133,12,133,133	./.:0,0,0:0:0:0,0,0,0,0,0	0/0:2,0,0:2:3:0,3,45,3,45,45	0/0:3,0,0:3:6:0,6,90,6,90,90	0/0:4,0,0:4:6:0,6,90,6,90,90	./.:0,0,0:0:0:0,0,0,0,0,0	0/0:1,0,0:1:3:0,3,40,3,40,40	0/0:3,0,0:3:6:0,6,90,6,90,90	0/0:3,0,0:3:6:0,6,90,6,90,90	0/0:3,0,0:3:3:0,3,45,3,45,45	0/0:4,0,0:4:3:0,3,45,3,45,45	0/0:1,0,0:1:3:0,3,21,3,21,21	./.:0,0,0:0:0:0,0,0,0,0,0	0/0:4,0,0:4:12:0,12,90,12,90,90	0/0:4,0,0:4:12:0,12,125,12,125,125	0/1:1,2,0:3:11:63,0,11,66,17,83	0/0:2,0,0:2:6:0,6,28,6,28,28	0/0:1,0,0:1:3:0,3,15,3,15,15	0/0:1,0,0:1:3:0,3,20,3,20,20	./.:0,0,0:0:0:0,0,0,0,0,0
Chr5	22867904	.	A	AAAT	86.03	.	AC=2;AF=0.050;AN=40;DP=65;ExcessHet=0.0000;FS=0.000;InbreedingCoeff=0.3878;MLEAC=4;MLEAF=0.100;MQ=60.00;QD=23.51;SOR=2.303	GT:AD:DP:GQ:PGT:PID:PL:PS	./.:0,0:0:0:.:.:0,0,0	0/0:6,0:6:15:.:.:0,15,225	./.:0,0:0:0:.:.:0,0,0	./.:0,0:0:0:.:.:0,0,0	./.:0,0:0:0:.:.:0,0,0	./.:0,0:0:0:.:.:0,0,0	./.:0,0:0:0:.:.:0,0,0	./.:0,0:0:0:.:.:0,0,0	./.:1,0:1:0:.:.:0,0,0	./.:0,0:0:0:.:.:0,0,0	./.:1,0:1:0:.:.:0,0,0	./.:0,0:0:0:.:.:0,0,0	./.:0,0:0:0:.:.:0,0,0	./.:0,0:0:0:.:.:0,0,0	./.:0,0:0:0:.:.:0,0,0	./.:0,0:0:0:.:.:0,0,0	./.:0,0:0:0:.:.:0,0,0	./.:0,0:0:0:.:.:0,0,0	./.:0,0:0:0:.:.:0,0,0	./.:1,0:1:0:.:.:0,0,0	0/0:2,0:2:6:.:.:0,6,64	0/0:1,0:1:3:.:.:0,3,31	0/0:3,0:3:9:.:.:0,9,81	./.:0,0:0:0:.:.:0,0,0	./.:0,0:0:0:.:.:0,0,0	1|1:0,2:2:6:1|1:22867904_A_AAAT:90,6,0:22867904	./.:0,0:0:0:.:.:0,0,0	./.:0,0:0:0:.:.:0,0,0	./.:3,0:3:0:.:.:0,0,0	0/0:1,0:1:3:.:.:0,3,37	0/0:2,0:2:6:.:.:0,6,61	0/0:3,0:3:9:.:.:0,9,103	./.:0,0:0:0:.:.:0,0,0	./.:0,0:0:0:.:.:0,0,0	./.:0,0:0:0:.:.:0,0,0	0/0:1,0:1:3:.:.:0,3,39	0/0:2,0:2:3:.:.:0,3,45	./.:0,0:0:0:.:.:0,0,0	0/0:2,0:2:6:.:.:0,6,74	./.:2,0:2:0:.:.:0,0,0	./.:0,0:0:0:.:.:0,0,0	./.:0,0:0:0:.:.:0,0,0	./.:0,0:0:0:.:.:0,0,0	0/0:2,0:2:6:.:.:0,6,61	0/0:4,0:4:12:.:.:0,12,90	./.:0,0:0:0:.:.:0,0,0	./.:0,0:0:0:.:.:0,0,0	./.:0,0:0:0:.:.:0,0,0	./.:0,0:0:0:.:.:0,0,0	0/0:2,0:2:6:.:.:0,6,73	./.:0,0:0:0:.:.:0,0,0	./.:0,0:0:0:.:.:0,0,0	./.:0,0:0:0:.:.:0,0,0	./.:0,0:0:0:.:.:0,0,0	./.:0,0:0:0:.:.:0,0,0	./.:0,0:0:0:.:.:0,0,0	./.:0,0:0:0:.:.:0,0,0	0/0:2,0:2:6:.:.:0,6,62	./.:0,0:0:0:.:.:0,0,0	./.:0,0:0:0:.:.:0,0,0	0/0:2,0:2:6:.:.:0,6,52	./.:0,0:0:0:.:.:0,0,0	0/0:4,0:4:12:.:.:0,12,118	0/0:5,0:5:15:.:.:0,15,181	./.:0,0:0:0:.:.:0,0,0	./.:0,0:0:0:.:.:0,0,0	./.:0,0:0:0:.:.:0,0,0	./.:2,0:2:0:.:.:0,0,0	0/0:3,0:3:9:.:.:0,9,109	./.:1,0:1:0:.:.:0,0,0	./.:0,0:0:0:.:.:0,0,0	./.:0,0:0:0:.:.:0,0,0	0/0:1,0:1:3:.:.:0,3,18
Chr5	22867906	.	C	T	86.18	.	AC=2;AF=0.050;AN=40;DP=58;ExcessHet=0.0000;FS=0.000;InbreedingCoeff=0.3878;MLEAC=4;MLEAF=0.100;MQ=60.00;QD=32.58;SOR=2.303	GT:AD:DP:GQ:PGT:PID:PL:PS	./.:0,0:0:0:.:.:0,0,0	0/0:6,0:6:15:.:.:0,15,225	./.:0,0:0:0:.:.:0,0,0	./.:0,0:0:0:.:.:0,0,0	./.:0,0:0:0:.:.:0,0,0	./.:0,0:0:0:.:.:0,0,0	./.:0,0:0:0:.:.:0,0,0	./.:0,0:0:0:.:.:0,0,0	./.:1,0:1:0:.:.:0,0,0	./.:0,0:0:0:.:.:0,0,0	./.:1,0:1:0:.:.:0,0,0	./.:0,0:0:0:.:.:0,0,0	./.:0,0:0:0:.:.:0,0,0	./.:0,0:0:0:.:.:0,0,0	./.:0,0:0:0:.:.:0,0,0	./.:0,0:0:0:.:.:0,0,0	./.:0,0:0:0:.:.:0,0,0	./.:0,0:0:0:.:.:0,0,0	./.:0,0:0:0:.:.:0,0,0	./.:1,0:1:0:.:.:0,0,0	0/0:2,0:2:6:.:.:0,6,64	0/0:1,0:1:3:.:.:0,3,31	0/0:3,0:3:9:.:.:0,9,81	./.:0,0:0:0:.:.:0,0,0	./.:0,0:0:0:.:.:0,0,0	1|1:0,2:2:6:1|1:22867904_A_AAAT:90,6,0:22867904	./.:0,0:0:0:.:.:0,0,0	./.:0,0:0:0:.:.:0,0,0	./.:1,0:1:0:.:.:0,0,0	0/0:1,0:1:3:.:.:0,3,37	0/0:2,0:2:6:.:.:0,6,61	0/0:3,0:3:9:.:.:0,9,103	./.:0,0:0:0:.:.:0,0,0	./.:0,0:0:0:.:.:0,0,0	./.:0,0:0:0:.:.:0,0,0	0/0:1,0:1:3:.:.:0,3,39	0/0:2,0:2:3:.:.:0,3,45	./.:0,0:0:0:.:.:0,0,0	0/0:2,0:2:6:.:.:0,6,74	./.:1,0:1:0:.:.:0,0,0	./.:0,0:0:0:.:.:0,0,0	./.:0,0:0:0:.:.:0,0,0	./.:0,0:0:0:.:.:0,0,0	0/0:2,0:2:6:.:.:0,6,61	0/0:4,0:4:12:.:.:0,12,90	./.:0,0:0:0:.:.:0,0,0	./.:0,0:0:0:.:.:0,0,0	./.:0,0:0:0:.:.:0,0,0	./.:0,0:0:0:.:.:0,0,0	0/0:2,0:2:6:.:.:0,6,73	./.:0,0:0:0:.:.:0,0,0	./.:0,0:0:0:.:.:0,0,0	./.:0,0:0:0:.:.:0,0,0	./.:0,0:0:0:.:.:0,0,0	./.:0,0:0:0:.:.:0,0,0	./.:0,0:0:0:.:.:0,0,0	./.:0,0:0:0:.:.:0,0,0	0/0:2,0:2:6:.:.:0,6,62	./.:0,0:0:0:.:.:0,0,0	./.:0,0:0:0:.:.:0,0,0	0/0:2,0:2:6:.:.:0,6,52	./.:0,0:0:0:.:.:0,0,0	0/0:4,0:4:12:.:.:0,12,118	0/0:5,0:5:15:.:.:0,15,181	./.:0,0:0:0:.:.:0,0,0	./.:0,0:0:0:.:.:0,0,0	./.:0,0:0:0:.:.:0,0,0	./.:1,0:1:0:.:.:0,0,0	0/0:3,0:3:9:.:.:0,9,109	./.:1,0:1:0:.:.:0,0,0	./.:0,0:0:0:.:.:0,0,0	./.:0,0:0:0:.:.:0,0,0	0/0:1,0:1:3:.:.:0,3,18
Chr5	22867977	.	A	G	624.51	.	AC=12;AF=0.400;AN=30;DP=34;ExcessHet=0.0000;FS=0.000;InbreedingCoeff=0.3670;MLEAC=41;MLEAF=1.00;MQ=60.00;QD=31.09;SOR=5.136	GT:AD:DP:GQ:PL	./.:0,0:0:0:0,0,0	./.:0,0:0:0:0,0,0	./.:1,0:1:0:0,0,0	1/1:0,2:2:6:81,6,0	./.:0,0:0:0:0,0,0	./.:0,0:0:0:0,0,0	./.:0,0:0:0:0,0,0	./.:0,0:0:0:0,0,0	./.:0,0:0:0:0,0,0	1/1:0,2:2:6:82,6,0	1/1:0,2:2:6:82,6,0	./.:0,0:0:0:0,0,0	1/1:0,2:2:6:79,6,0	./.:0,0:0:0:0,0,0	./.:0,0:0:0:0,0,0	./.:1,0:1:0:0,0,0	./.:0,0:0:0:0,0,0	./.:0,0:0:0:0,0,0	./.:0,0:0:0:0,0,0	./.:0,0:0:0:0,0,0	0/0:1,0:1:3:0,3,32	0/0:1,0:1:3:0,3,31	./.:0,0:0:0:0,0,0	./.:0,0:0:0:0,0,0	./.:0,0:0:0:0,0,0	./.:0,0:0:0:0,0,0	./.:0,0:0:0:0,0,0	./.:0,0:0:0:0,0,0	./.:0,0:0:0:0,0,0	./.:0,0:0:0:0,0,0	./.:0,0:0:0:0,0,0	0/0:1,0:1:3:0,3,37	./.:0,0:0:0:0,0,0	./.:0,0:0:0:0,0,0	./.:0,0:0:0:0,0,0	./.:0,0:0:0:0,0,0	./.:0,0:0:0:0,0,0	./.:1,0:1:0:0,0,0	0/0:1,0:1:3:0,3,22	./.:0,0:0:0:0,0,0	./.:0,0:0:0:0,0,0	./.:0,0:0:0:0,0,0	./.:0,0:0:0:0,0,0	./.:2,0:2:0:0,0,0	0/0:3,0:3:9:0,9,83	./.:0,0:0:0:0,0,0	./.:0,0:0:0:0,0,0	./.:0,0:0:0:0,0,0	./.:0,0:0:0:0,0,0	./.:0,0:0:0:0,0,0	./.:0,0:0:0:0,0,0	./.:0,0:0:0:0,0,0	./.:0,0:0:0:0,0,0	1/1:0,2:2:6:81,6,0	./.:0,0:0:0:0,0,0	./.:0,0:0:0:0,0,0	./.:0,0:0:0:0,0,0	0/0:1,0:1:3:0,3,35	./.:0,0:0:0:0,0,0	./.:0,0:0:0:0,0,0	./.:0,0:0:0:0,0,0	./.:1,0:1:0:0,0,0	0/0:1,0:1:3:0,3,36	0/0:3,0:3:9:0,9,110	./.:0,0:0:0:0,0,0	./.:1,0:1:0:0,0,0	./.:0,0:0:0:0,0,0	1/1:0,2:2:6:84,6,0	./.:0,0:0:0:0,0,0	./.:0,0:0:0:0,0,0	./.:0,0:0:0:0,0,0	./.:0,0:0:0:0,0,0	0/0:1,0:1:3:0,3,18
Chr5	22870051	.	G	T	145.07	.	AC=2;AF=1.00;AN=2;DP=2;ExcessHet=0.0000;FS=0.000;InbreedingCoeff=0.3369;MLEAC=17;MLEAF=1.00;MQ=60.00;QD=29.44;SOR=2.303	GT:AD:DP:GQ:PL	./.:0,0:0:0:0,0,0	./.:0,0:0:0:0,0,0	./.:0,0:0:0:0,0,0	./.:0,0:0:0:0,0,0	./.:0,0:0:0:0,0,0	./.:0,0:0:0:0,0,0	./.:0,0:0:0:0,0,0	./.:0,0:0:0:0,0,0	./.:0,0:0:0:0,0,0	./.:0,0:0:0:0,0,0	./.:0,0:0:0:0,0,0	./.:0,0:0:0:0,0,0	./.:0,0:0:0:0,0,0	./.:0,0:0:0:0,0,0	./.:0,0:0:0:0,0,0	./.:0,0:0:0:0,0,0	./.:0,0:0:0:0,0,0	./.:0,0:0:0:0,0,0	./.:0,0:0:0:0,0,0	1/1:0,2:2:6:85,6,0	./.:0,0:0:0:0,0,0	./.:0,0:0:0:0,0,0	./.:0,0:0:0:0,0,0	./.:0,0:0:0:0,0,0	./.:0,0:0:0:0,0,0	./.:0,0:0:0:0,0,0	./.:0,0:0:0:0,0,0	./.:0,0:0:0:0,0,0	./.:0,0:0:0:0,0,0	./.:0,0:0:0:0,0,0	./.:0,0:0:0:0,0,0	./.:0,0:0:0:0,0,0	./.:0,0:0:0:0,0,0	./.:0,0:0:0:0,0,0	./.:0,0:0:0:0,0,0	./.:0,0:0:0:0,0,0	./.:0,0:0:0:0,0,0	./.:0,0:0:0:0,0,0	./.:0,0:0:0:0,0,0	./.:0,0:0:0:0,0,0	./.:0,0:0:0:0,0,0	./.:0,0:0:0:0,0,0	./.:0,0:0:0:0,0,0	./.:0,0:0:0:0,0,0	./.:0,0:0:0:0,0,0	./.:0,0:0:0:0,0,0	./.:0,0:0:0:0,0,0	./.:0,0:0:0:0,0,0	./.:0,0:0:0:0,0,0	./.:0,0:0:0:0,0,0	./.:0,0:0:0:0,0,0	./.:0,0:0:0:0,0,0	./.:0,0:0:0:0,0,0	./.:0,0:0:0:0,0,0	./.:0,0:0:0:0,0,0	./.:0,0:0:0:0,0,0	./.:0,0:0:0:0,0,0	./.:0,0:0:0:0,0,0	./.:0,0:0:0:0,0,0	./.:0,0:0:0:0,0,0	./.:0,0:0:0:0,0,0	./.:0,0:0:0:0,0,0	./.:0,0:0:0:0,0,0	./.:0,0:0:0:0,0,0	./.:0,0:0:0:0,0,0	./.:0,0:0:0:0,0,0	./.:0,0:0:0:0,0,0	./.:0,0:0:0:0,0,0	./.:0,0:0:0:0,0,0	./.:0,0:0:0:0,0,0	./.:0,0:0:0:0,0,0	./.:0,0:0:0:0,0,0	./.:0,0:0:0:0,0,0
Chr5	22871767	.	C	G	284.48	.	AC=4;AF=1.00;AN=4;DP=19;ExcessHet=0.0000;FS=0.000;InbreedingCoeff=0.3403;MLEAC=31;MLEAF=1.00;MQ=60.00;QD=37.21;SOR=1.609	GT:AD:DP:GQ:PL	./.:1,0:1:0:0,0,0	./.:0,0:0:0:0,0,0	./.:0,0:0:0:0,0,0	./.:0,0:0:0:0,0,0	./.:0,0:0:0:0,0,0	./.:0,0:0:0:0,0,0	./.:0,0:0:0:0,0,0	./.:0,0:0:0:0,0,0	./.:0,0:0:0:0,0,0	./.:0,0:0:0:0,0,0	./.:0,0:0:0:0,0,0	./.:0,0:0:0:0,0,0	./.:0,0:0:0:0,0,0	./.:1,0:1:0:0,0,0	./.:1,0:1:0:0,0,0	./.:1,0:1:0:0,0,0	./.:1,0:1:0:0,0,0	./.:0,0:0:0:0,0,0	./.:0,0:0:0:0,0,0	./.:0,0:0:0:0,0,0	./.:1,0:1:0:0,0,0	./.:0,0:0:0:0,0,0	./.:0,0:0:0:0,0,0	./.:0,0:0:0:0,0,0	./.:1,0:1:0:0,0,0	./.:0,0:0:0:0,0,0	./.:0,0:0:0:0,0,0	./.:0,0:0:0:0,0,0	./.:0,0:0:0:0,0,0	./.:0,0:0:0:0,0,0	./.:0,0:0:0:0,0,0	./.:1,0:1:0:0,0,0	./.:1,0:1:0:0,0,0	./.:0,0:0:0:0,0,0	./.:0,0:0:0:0,0,0	./.:0,0:0:0:0,0,0	./.:0,0:0:0:0,0,0	1/1:0,2:2:6:85,6,0	./.:0,0:0:0:0,0,0	./.:0,0:0:0:0,0,0	./.:0,0:0:0:0,0,0	./.:0,0:0:0:0,0,0	./.:0,0:0:0:0,0,0	./.:0,0:0:0:0,0,0	./.:0,0:0:0:0,0,0	./.:1,0:1:0:0,0,0	./.:1,0:1:0:0,0,0	./.:0,0:0:0:0,0,0	./.:0,0:0:0:0,0,0	./.:0,0:0:0:0,0,0	./.:0,0:0:0:0,0,0	./.:1,0:1:0:0,0,0	./.:0,0:0:0:0,0,0	1/1:0,2:2:6:79,6,0	./.:0,0:0:0:0,0,0	./.:0,0:0:0:0,0,0	./.:0,0:0:0:0,0,0	./.:0,0:0:0:0,0,0	./.:0,0:0:0:0,0,0	./.:0,0:0:0:0,0,0	./.:0,0:0:0:0,0,0	./.:0,0:0:0:0,0,0	./.:0,0:0:0:0,0,0	./.:0,0:0:0:0,0,0	./.:0,0:0:0:0,0,0	./.:0,0:0:0:0,0,0	./.:1,0:1:0:0,0,0	./.:0,0:0:0:0,0,0	./.:0,0:0:0:0,0,0	./.:0,0:0:0:0,0,0	./.:1,0:1:0:0,0,0	./.:1,0:1:0:0,0,0	./.:0,0:0:0:0,0,0
Chr5	22872044	.	T	A	143.07	.	AC=2;AF=1.00;AN=2;DP=11;ExcessHet=0.0000;FS=0.000;InbreedingCoeff=0.3369;MLEAC=17;MLEAF=1.00;MQ=60.00;QD=30.98;SOR=2.303	GT:AD:DP:GQ:PL	./.:0,0:0:0:0,0,0	./.:0,0:0:0:0,0,0	./.:0,0:0:0:0,0,0	1/1:0,2:2:6:83,6,0	./.:0,0:0:0:0,0,0	./.:0,0:0:0:0,0,0	./.:0,0:0:0:0,0,0	./.:0,0:0:0:0,0,0	./.:0,0:0:0:0,0,0	./.:0,0:0:0:0,0,0	./.:0,0:0:0:0,0,0	./.:0,0:0:0:0,0,0	./.:0,0:0:0:0,0,0	./.:0,0:0:0:0,0,0	./.:0,0:0:0:0,0,0	./.:1,0:1:0:0,0,0	./.:0,0:0:0:0,0,0	./.:0,0:0:0:0,0,0	./.:0,0:0:0:0,0,0	./.:1,0:1:0:0,0,0	./.:0,0:0:0:0,0,0	./.:0,0:0:0:0,0,0	./.:0,0:0:0:0,0,0	./.:1,0:1:0:0,0,0	./.:0,0:0:0:0,0,0	./.:0,0:0:0:0,0,0	./.:0,0:0:0:0,0,0	./.:0,0:0:0:0,0,0	./.:0,0:0:0:0,0,0	./.:0,0:0:0:0,0,0	./.:0,0:0:0:0,0,0	./.:0,0:0:0:0,0,0	./.:1,0:1:0:0,0,0	./.:0,0:0:0:0,0,0	./.:0,0:0:0:0,0,0	./.:0,0:0:0:0,0,0	./.:0,0:0:0:0,0,0	./.:0,0:0:0:0,0,0	./.:0,0:0:0:0,0,0	./.:0,0:0:0:0,0,0	./.:0,0:0:0:0,0,0	./.:0,0:0:0:0,0,0	./.:0,0:0:0:0,0,0	./.:0,0:0:0:0,0,0	./.:0,0:0:0:0,0,0	./.:0,0:0:0:0,0,0	./.:1,0:1:0:0,0,0	./.:0,0:0:0:0,0,0	./.:0,0:0:0:0,0,0	./.:0,0:0:0:0,0,0	./.:0,0:0:0:0,0,0	./.:1,0:1:0:0,0,0	./.:0,0:0:0:0,0,0	./.:0,0:0:0:0,0,0	./.:0,0:0:0:0,0,0	./.:0,0:0:0:0,0,0	./.:0,0:0:0:0,0,0	./.:0,0:0:0:0,0,0	./.:0,0:0:0:0,0,0	./.:1,0:1:0:0,0,0	./.:0,0:0:0:0,0,0	./.:0,0:0:0:0,0,0	./.:0,0:0:0:0,0,0	./.:0,0:0:0:0,0,0	./.:0,0:0:0:0,0,0	./.:0,0:0:0:0,0,0	./.:0,0:0:0:0,0,0	./.:0,0:0:0:0,0,0	./.:0,0:0:0:0,0,0	./.:0,0:0:0:0,0,0	./.:0,0:0:0:0,0,0	./.:1,0:1:0:0,0,0	./.:0,0:0:0:0,0,0
Chr5	22872319	.	C	A	363.85	.	AC=4;AF=0.667;AN=6;DP=23;ExcessHet=0.0000;FS=0.000;InbreedingCoeff=0.3443;MLEAC=32;MLEAF=1.00;MQ=60.00;QD=26.16;SOR=1.329	GT:AD:DP:GQ:PL	./.:1,0:1:0:0,0,0	./.:1,0:1:0:0,0,0	./.:0,0:0:0:0,0,0	./.:0,0:0:0:0,0,0	./.:0,0:0:0:0,0,0	./.:0,0:0:0:0,0,0	./.:0,0:0:0:0,0,0	./.:1,0:1:0:0,0,0	./.:0,0:0:0:0,0,0	1/1:0,2:2:6:78,6,0	./.:0,0:0:0:0,0,0	./.:0,0:0:0:0,0,0	./.:0,0:0:0:0,0,0	./.:0,0:0:0:0,0,0	./.:1,0:1:0:0,0,0	./.:1,0:1:0:0,0,0	./.:0,0:0:0:0,0,0	./.:0,0:0:0:0,0,0	./.:0,0:0:0:0,0,0	./.:0,0:0:0:0,0,0	./.:0,0:0:0:0,0,0	./.:0,0:0:0:0,0,0	./.:0,0:0:0:0,0,0	./.:0,0:0:0:0,0,0	./.:1,0:1:0:0,0,0	./.:1,0:1:0:0,0,0	./.:0,0:0:0:0,0,0	./.:1,0:1:0:0,0,0	./.:0,0:0:0:0,0,0	./.:1,0:1:0:0,0,0	./.:0,0:0:0:0,0,0	./.:0,0:0:0:0,0,0	1/1:0,4:4:12:160,12,0	./.:0,0:0:0:0,0,0	./.:0,0:0:0:0,0,0	./.:0,0:0:0:0,0,0	0/0:1,0:1:3:0,3,37	./.:0,0:0:0:0,0,0	./.:0,0:0:0:0,0,0	./.:0,0:0:0:0,0,0	./.:0,0:0:0:0,0,0	./.:0,0:0:0:0,0,0	./.:0,0:0:0:0,0,0	./.:0,0:0:0:0,0,0	./.:0,0:0:0:0,0,0	./.:0,0:0:0:0,0,0	./.:0,0:0:0:0,0,0	./.:1,0:1:0:0,0,0	./.:0,0:0:0:0,0,0	./.:0,0:0:0:0,0,0	./.:0,0:0:0:0,0,0	./.:0,0:0:0:0,0,0	./.:1,0:1:0:0,0,0	./.:0,0:0:0:0,0,0	./.:0,0:0:0:0,0,0	./.:0,0:0:0:0,0,0	./.:0,0:0:0:0,0,0	./.:0,0:0:0:0,0,0	./.:0,0:0:0:0,0,0	./.:0,0:0:0:0,0,0	./.:0,0:0:0:0,0,0	./.:0,0:0:0:0,0,0	./.:0,0:0:0:0,0,0	./.:0,0:0:0:0,0,0	./.:0,0:0:0:0,0,0	./.:0,0:0:0:0,0,0	./.:0,0:0:0:0,0,0	./.:0,0:0:0:0,0,0	./.:0,0:0:0:0,0,0	./.:1,0:1:0:0,0,0	./.:1,0:1:0:0,0,0	./.:1,0:1:0:0,0,0	./.:0,0:0:0:0,0,0
Chr5	22872565	.	G	A	326.02	.	AC=4;AF=1.00;AN=4;DP=17;ExcessHet=0.0000;FS=0.000;InbreedingCoeff=0.3427;MLEAC=33;MLEAF=1.00;MQ=60.00;QD=36.61;SOR=3.611	GT:AD:DP:GQ:PL	./.:0,0:0:0:0,0,0	./.:1,0:1:0:0,0,0	./.:0,0:0:0:0,0,0	./.:0,0:0:0:0,0,0	./.:0,0:0:0:0,0,0	./.:0,0:0:0:0,0,0	./.:0,0:0:0:0,0,0	./.:0,0:0:0:0,0,0	./.:0,0:0:0:0,0,0	./.:0,0:0:0:0,0,0	./.:0,0:0:0:0,0,0	./.:0,0:0:0:0,0,0	./.:0,0:0:0:0,0,0	./.:0,0:0:0:0,0,0	./.:0,0:0:0:0,0,0	./.:0,0:0:0:0,0,0	./.:0,0:0:0:0,0,0	./.:0,0:0:0:0,0,0	./.:0,0:0:0:0,0,0	./.:0,0:0:0:0,0,0	./.:1,0:1:0:0,0,0	./.:1,0:1:0:0,0,0	./.:0,0:0:0:0,0,0	./.:0,0:0:0:0,0,0	./.:0,0:0:0:0,0,0	./.:1,0:1:0:0,0,0	./.:0,0:0:0:0,0,0	./.:0,0:0:0:0,0,0	./.:0,0:0:0:0,0,0	./.:0,0:0:0:0,0,0	./.:0,0:0:0:0,0,0	./.:0,0:0:0:0,0,0	./.:0,0:0:0:0,0,0	./.:0,0:0:0:0,0,0	./.:0,0:0:0:0,0,0	./.:0,0:0:0:0,0,0	./.:0,0:0:0:0,0,0	./.:0,0:0:0:0,0,0	./.:0,0:0:0:0,0,0	./.:0,0:0:0:0,0,0	./.:1,0:1:0:0,0,0	./.:1,0:1:0:0,0,0	./.:0,0:0:0:0,0,0	./.:0,0:0:0:0,0,0	./.:0,0:0:0:0,0,0	./.:1,0:1:0:0,0,0	./.:0,0:0:0:0,0,0	./.:0,0:0:0:0,0,0	./.:0,0:0:0:0,0,0	./.:0,0:0:0:0,0,0	1/1:0,2:2:6:73,6,0	./.:0,0:0:0:0,0,0	./.:0,0:0:0:0,0,0	./.:0,0:0:0:0,0,0	./.:1,0:1:0:0,0,0	./.:0,0:0:0:0,0,0	./.:0,0:0:0:0,0,0	./.:0,0:0:0:0,0,0	./.:0,0:0:0:0,0,0	./.:0,0:0:0:0,0,0	./.:0,0:0:0:0,0,0	./.:0,0:0:0:0,0,0	./.:0,0:0:0:0,0,0	./.:0,0:0:0:0,0,0	./.:0,0:0:0:0,0,0	./.:0,0:0:0:0,0,0	./.:0,0:0:0:0,0,0	./.:1,0:1:0:0,0,0	./.:0,0:0:0:0,0,0	./.:1,0:1:0:0,0,0	./.:0,0:0:0:0,0,0	1/1:0,3:3:9:122,9,0	./.:0,0:0:0:0,0,0
Chr5	22873174	.	A	G	480.58	.	AC=6;AF=1.00;AN=6;DP=18;ExcessHet=0.0000;FS=0.000;InbreedingCoeff=0.3459;MLEAC=45;MLEAF=1.00;MQ=60.00;QD=30.67;SOR=1.609	GT:AD:DP:GQ:PL	1/1:0,2:2:6:82,6,0	1/1:0,3:3:9:126,9,0	./.:0,0:0:0:0,0,0	./.:1,0:1:0:0,0,0	./.:0,0:0:0:0,0,0	./.:0,0:0:0:0,0,0	./.:1,0:1:0:0,0,0	./.:0,0:0:0:0,0,0	./.:0,0:0:0:0,0,0	./.:0,0:0:0:0,0,0	./.:0,0:0:0:0,0,0	./.:0,0:0:0:0,0,0	./.:0,0:0:0:0,0,0	./.:0,0:0:0:0,0,0	./.:0,0:0:0:0,0,0	./.:0,0:0:0:0,0,0	./.:1,0:1:0:0,0,0	./.:0,0:0:0:0,0,0	./.:0,0:0:0:0,0,0	./.:0,0:0:0:0,0,0	./.:0,0:0:0:0,0,0	./.:0,0:0:0:0,0,0	./.:0,0:0:0:0,0,0	./.:0,0:0:0:0,0,0	./.:1,0:1:0:0,0,0	./.:1,0:1:0:0,0,0	./.:0,0:0:0:0,0,0	./.:0,0:0:0:0,0,0	./.:0,0:0:0:0,0,0	./.:0,0:0:0:0,0,0	./.:0,0:0:0:0,0,0	./.:0,0:0:0:0,0,0	./.:1,0:1:0:0,0,0	./.:0,0:0:0:0,0,0	./.:0,0:0:0:0,0,0	./.:0,0:0:0:0,0,0	./.:0,0:0:0:0,0,0	./.:0,0:0:0:0,0,0	./.:0,0:0:0:0,0,0	./.:0,0:0:0:0,0,0	./.:0,0:0:0:0,0,0	./.:0,0:0:0:0,0,0	./.:0,0:0:0:0,0,0	./.:0,0:0:0:0,0,0	./.:0,0:0:0:0,0,0	./.:0,0:0:0:0,0,0	./.:0,0:0:0:0,0,0	./.:0,0:0:0:0,0,0	./.:0,0:0:0:0,0,0	1/1:0,2:2:6:81,6,0	./.:0,0:0:0:0,0,0	./.:1,0:1:0:0,0,0	./.:1,0:1:0:0,0,0	./.:0,0:0:0:0,0,0	./.:0,0:0:0:0,0,0	./.:0,0:0:0:0,0,0	./.:0,0:0:0:0,0,0	./.:0,0:0:0:0,0,0	./.:0,0:0:0:0,0,0	./.:0,0:0:0:0,0,0	./.:0,0:0:0:0,0,0	./.:0,0:0:0:0,0,0	./.:0,0:0:0:0,0,0	./.:0,0:0:0:0,0,0	./.:1,0:1:0:0,0,0	./.:0,0:0:0:0,0,0	./.:0,0:0:0:0,0,0	./.:0,0:0:0:0,0,0	./.:0,0:0:0:0,0,0	./.:0,0:0:0:0,0,0	./.:0,0:0:0:0,0,0	./.:1,0:1:0:0,0,0	./.:0,0:0:0:0,0,0
Chr5	22873220	.	T	C	114.27	.	AC=2;AF=0.250;AN=8;DP=10;ExcessHet=0.0000;FS=0.000;InbreedingCoeff=0.3440;MLEAC=12;MLEAF=1.00;MQ=60.00;QD=33.43;SOR=2.303	GT:AD:DP:GQ:PL	0/0:1,0:1:3:0,3,34	0/0:2,0:2:6:0,6,76	./.:0,0:0:0:0,0,0	./.:0,0:0:0:0,0,0	./.:0,0:0:0:0,0,0	./.:0,0:0:0:0,0,0	./.:0,0:0:0:0,0,0	./.:0,0:0:0:0,0,0	./.:0,0:0:0:0,0,0	./.:0,0:0:0:0,0,0	./.:0,0:0:0:0,0,0	./.:0,0:0:0:0,0,0	./.:0,0:0:0:0,0,0	./.:0,0:0:0:0,0,0	./.:0,0:0:0:0,0,0	./.:1,0:1:0:0,0,0	./.:0,0:0:0:0,0,0	./.:0,0:0:0:0,0,0	./.:0,0:0:0:0,0,0	./.:0,0:0:0:0,0,0	./.:0,0:0:0:0,0,0	./.:0,0:0:0:0,0,0	./.:0,0:0:0:0,0,0	./.:0,0:0:0:0,0,0	1/1:0,2:2:6:78,6,0	./.:0,0:0:0:0,0,0	./.:0,0:0:0:0,0,0	./.:0,0:0:0:0,0,0	./.:0,0:0:0:0,0,0	./.:0,0:0:0:0,0,0	./.:0,0:0:0:0,0,0	0/0:2,0:2:6:0,6,72	./.:0,0:0:0:0,0,0	./.:0,0:0:0:0,0,0	./.:0,0:0:0:0,0,0	./.:0,0:0:0:0,0,0	./.:0,0:0:0:0,0,0	./.:0,0:0:0:0,0,0	./.:0,0:0:0:0,0,0	./.:0,0:0:0:0,0,0	./.:1,0:1:0:0,0,0	./.:0,0:0:0:0,0,0	./.:0,0:0:0:0,0,0	./.:0,0:0:0:0,0,0	./.:0,0:0:0:0,0,0	./.:0,0:0:0:0,0,0	./.:0,0:0:0:0,0,0	./.:0,0:0:0:0,0,0	./.:0,0:0:0:0,0,0	./.:0,0:0:0:0,0,0	./.:0,0:0:0:0,0,0	./.:0,0:0:0:0,0,0	./.:1,0:1:0:0,0,0	./.:0,0:0:0:0,0,0	./.:0,0:0:0:0,0,0	./.:0,0:0:0:0,0,0	./.:0,0:0:0:0,0,0	./.:0,0:0:0:0,0,0	./.:0,0:0:0:0,0,0	./.:0,0:0:0:0,0,0	./.:0,0:0:0:0,0,0	./.:0,0:0:0:0,0,0	./.:0,0:0:0:0,0,0	./.:0,0:0:0:0,0,0	./.:0,0:0:0:0,0,0	./.:0,0:0:0:0,0,0	./.:0,0:0:0:0,0,0	./.:0,0:0:0:0,0,0	./.:0,0:0:0:0,0,0	./.:0,0:0:0:0,0,0	./.:0,0:0:0:0,0,0	./.:0,0:0:0:0,0,0	./.:0,0:0:0:0,0,0
Chr5	22873846	.	A	T	350.36	.	AC=4;AF=0.500;AN=8;DP=67;ExcessHet=0.0000;FS=0.000;InbreedingCoeff=0.3445;MLEAC=30;MLEAF=1.00;MQ=60.00;QD=31.76;SOR=3.912	GT:AD:DP:GQ:PL	./.:0,0:0:0:0,0,0	1/1:0,4:4:12:160,12,0	./.:0,0:0:0:0,0,0	0/0:1,0:1:3:0,3,35	./.:0,0:0:0:0,0,0	./.:0,0:0:0:0,0,0	./.:0,0:0:0:0,0,0	./.:0,0:0:0:0,0,0	./.:0,0:0:0:0,0,0	./.:1,0:1:0:0,0,0	./.:0,0:0:0:0,0,0	./.:0,0:0:0:0,0,0	./.:0,0:0:0:0,0,0	./.:0,0:0:0:0,0,0	./.:0,0:0:0:0,0,0	./.:0,0:0:0:0,0,0	./.:0,0:0:0:0,0,0	./.:0,0:0:0:0,0,0	./.:0,0:0:0:0,0,0	./.:0,0:0:0:0,0,0	./.:0,0:0:0:0,0,0	./.:0,0:0:0:0,0,0	./.:1,0:1:0:0,0,0	./.:0,0:0:0:0,0,0	./.:0,0:0:0:0,0,0	./.:0,0:0:0:0,0,0	./.:0,0:0:0:0,0,0	./.:0,0:0:0:0,0,0	./.:0,0:0:0:0,0,0	./.:0,0:0:0:0,0,0	./.:0,0:0:0:0,0,0	./.:0,0:0:0:0,0,0	./.:0,0:0:0:0,0,0	./.:0,0:0:0:0,0,0	./.:0,0:0:0:0,0,0	./.:0,0:0:0:0,0,0	./.:0,0:0:0:0,0,0	./.:1,0:1:0:0,0,0	./.:0,0:0:0:0,0,0	./.:0,0:0:0:0,0,0	./.:0,0:0:0:0,0,0	./.:0,0:0:0:0,0,0	./.:0,0:0:0:0,0,0	./.:0,0:0:0:0,0,0	./.:0,0:0:0:0,0,0	./.:0,0:0:0:0,0,0	./.:0,0:0:0:0,0,0	./.:1,0:1:0:0,0,0	./.:0,0:0:0:0,0,0	./.:0,0:0:0:0,0,0	./.:1,0:1:0:0,0,0	./.:0,0:0:0:0,0,0	./.:0,0:0:0:0,0,0	./.:0,0:0:0:0,0,0	./.:0,0:0:0:0,0,0	./.:0,0:0:0:0,0,0	./.:0,0:0:0:0,0,0	./.:0,0:0:0:0,0,0	./.:0,0:0:0:0,0,0	0/0:1,0:1:3:0,3,20	./.:0,0:0:0:0,0,0	./.:1,0:1:0:0,0,0	./.:0,0:0:0:0,0,0	./.:0,0:0:0:0,0,0	./.:0,0:0:0:0,0,0	./.:0,0:0:0:0,0,0	1/1:0,2:2:6:79,6,0	./.:0,0:0:0:0,0,0	./.:0,0:0:0:0,0,0	./.:0,0:0:0:0,0,0	./.:0,0:0:0:0,0,0	./.:0,0:0:0:0,0,0	./.:0,0:0:0:0,0,0
Chr5	22873898	.	TC	T	1303.86	.	AC=16;AF=1.00;AN=16;DP=20;ExcessHet=0.0000;FS=0.000;InbreedingCoeff=0.3644;MLEAC=83;MLEAF=1.00;MQ=60.00;QD=27.56;SOR=5.994	GT:AD:DP:GQ:PGT:PID:PL:PS	./.:0,0:0:0:.:.:0,0,0	1|1:0,2:2:6:1|1:22873898_TC_T:90,6,0:22873898	./.:0,0:0:0:.:.:0,0,0	1|1:0,3:3:9:1|1:22873898_TC_T:135,9,0:22873898	./.:0,0:0:0:.:.:0,0,0	./.:0,0:0:0:.:.:0,0,0	./.:0,0:0:0:.:.:0,0,0	./.:0,0:0:0:.:.:0,0,0	1|1:0,2:2:6:1|1:22873898_TC_T:90,6,0:22873898	./.:0,0:0:0:.:.:0,0,0	./.:0,0:0:0:.:.:0,0,0	./.:0,0:0:0:.:.:0,0,0	./.:0,0:0:0:.:.:0,0,0	./.:0,0:0:0:.:.:0,0,0	./.:0,0:0:0:.:.:0,0,0	./.:0,0:0:0:.:.:0,0,0	./.:0,0:0:0:.:.:0,0,0	./.:0,0:0:0:.:.:0,0,0	./.:0,0:0:0:.:.:0,0,0	./.:0,0:0:0:.:.:0,0,0	./.:0,0:0:0:.:.:0,0,0	./.:0,0:0:0:.:.:0,0,0	./.:0,0:0:0:.:.:0,0,0	./.:0,0:0:0:.:.:0,0,0	./.:0,0:0:0:.:.:0,0,0	./.:0,0:0:0:.:.:0,0,0	./.:0,0:0:0:.:.:0,0,0	./.:0,0:0:0:.:.:0,0,0	./.:0,0:0:0:.:.:0,0,0	./.:0,0:0:0:.:.:0,0,0	./.:0,0:0:0:.:.:0,0,0	./.:0,0:0:0:.:.:0,0,0	./.:0,0:0:0:.:.:0,0,0	./.:0,0:0:0:.:.:0,0,0	./.:0,0:0:0:.:.:0,0,0	./.:0,0:0:0:.:.:0,0,0	./.:0,0:0:0:.:.:0,0,0	./.:0,0:0:0:.:.:0,0,0	./.:0,0:0:0:.:.:0,0,0	./.:0,0:0:0:.:.:0,0,0	1|1:0,2:2:6:1|1:22873898_TC_T:90,6,0:22873898	./.:0,0:0:0:.:.:0,0,0	./.:0,0:0:0:.:.:0,0,0	./.:0,0:0:0:.:.:0,0,0	./.:0,0:0:0:.:.:0,0,0	./.:0,0:0:0:.:.:0,0,0	1|1:0,2:2:6:1|1:22873898_TC_T:90,6,0:22873898	./.:0,0:0:0:.:.:0,0,0	./.:0,0:0:0:.:.:0,0,0	./.:0,0:0:0:.:.:0,0,0	./.:0,0:0:0:.:.:0,0,0	./.:0,0:0:0:.:.:0,0,0	./.:0,0:0:0:.:.:0,0,0	1|1:0,2:2:6:1|1:22873898_TC_T:90,6,0:22873898	./.:0,0:0:0:.:.:0,0,0	./.:0,0:0:0:.:.:0,0,0	./.:0,0:0:0:.:.:0,0,0	./.:0,0:0:0:.:.:0,0,0	./.:0,0:0:0:.:.:0,0,0	./.:0,0:0:0:.:.:0,0,0	./.:0,0:0:0:.:.:0,0,0	1|1:0,3:3:9:1|1:22873898_TC_T:135,9,0:22873898	./.:0,0:0:0:.:.:0,0,0	./.:0,0:0:0:.:.:0,0,0	./.:0,0:0:0:.:.:0,0,0	./.:0,0:0:0:.:.:0,0,0	1|1:0,3:3:9:1|1:22873898_TC_T:135,9,0:22873898	./.:0,0:0:0:.:.:0,0,0	./.:0,0:0:0:.:.:0,0,0	./.:0,0:0:0:.:.:0,0,0	./.:0,0:0:0:.:.:0,0,0	./.:0,0:0:0:.:.:0,0,0	./.:0,0:0:0:.:.:0,0,0
Chr5	22873900	.	A	T	1304.13	.	AC=16;AF=1.00;AN=16;DP=19;ExcessHet=0.0000;FS=0.000;InbreedingCoeff=0.3644;MLEAC=83;MLEAF=1.00;MQ=60.00;QD=30.79;SOR=5.994	GT:AD:DP:GQ:PGT:PID:PL:PS	./.:0,0:0:0:.:.:0,0,0	1|1:0,2:2:6:1|1:22873898_TC_T:90,6,0:22873898	./.:0,0:0:0:.:.:0,0,0	1|1:0,3:3:9:1|1:22873898_TC_T:135,9,0:22873898	./.:0,0:0:0:.:.:0,0,0	./.:0,0:0:0:.:.:0,0,0	./.:0,0:0:0:.:.:0,0,0	./.:0,0:0:0:.:.:0,0,0	1|1:0,2:2:6:1|1:22873898_TC_T:90,6,0:22873898	./.:0,0:0:0:.:.:0,0,0	./.:0,0:0:0:.:.:0,0,0	./.:0,0:0:0:.:.:0,0,0	./.:0,0:0:0:.:.:0,0,0	./.:0,0:0:0:.:.:0,0,0	./.:0,0:0:0:.:.:0,0,0	./.:0,0:0:0:.:.:0,0,0	./.:0,0:0:0:.:.:0,0,0	./.:0,0:0:0:.:.:0,0,0	./.:0,0:0:0:.:.:0,0,0	./.:0,0:0:0:.:.:0,0,0	./.:0,0:0:0:.:.:0,0,0	./.:0,0:0:0:.:.:0,0,0	./.:0,0:0:0:.:.:0,0,0	./.:0,0:0:0:.:.:0,0,0	./.:0,0:0:0:.:.:0,0,0	./.:0,0:0:0:.:.:0,0,0	./.:0,0:0:0:.:.:0,0,0	./.:0,0:0:0:.:.:0,0,0	./.:0,0:0:0:.:.:0,0,0	./.:0,0:0:0:.:.:0,0,0	./.:0,0:0:0:.:.:0,0,0	./.:0,0:0:0:.:.:0,0,0	./.:0,0:0:0:.:.:0,0,0	./.:0,0:0:0:.:.:0,0,0	./.:0,0:0:0:.:.:0,0,0	./.:0,0:0:0:.:.:0,0,0	./.:0,0:0:0:.:.:0,0,0	./.:0,0:0:0:.:.:0,0,0	./.:0,0:0:0:.:.:0,0,0	./.:0,0:0:0:.:.:0,0,0	1|1:0,2:2:6:1|1:22873898_TC_T:90,6,0:22873898	./.:0,0:0:0:.:.:0,0,0	./.:0,0:0:0:.:.:0,0,0	./.:0,0:0:0:.:.:0,0,0	./.:0,0:0:0:.:.:0,0,0	./.:0,0:0:0:.:.:0,0,0	1|1:0,2:2:6:1|1:22873898_TC_T:90,6,0:22873898	./.:0,0:0:0:.:.:0,0,0	./.:0,0:0:0:.:.:0,0,0	./.:0,0:0:0:.:.:0,0,0	./.:0,0:0:0:.:.:0,0,0	./.:0,0:0:0:.:.:0,0,0	./.:0,0:0:0:.:.:0,0,0	1|1:0,2:2:6:1|1:22873898_TC_T:90,6,0:22873898	./.:0,0:0:0:.:.:0,0,0	./.:0,0:0:0:.:.:0,0,0	./.:0,0:0:0:.:.:0,0,0	./.:0,0:0:0:.:.:0,0,0	./.:0,0:0:0:.:.:0,0,0	./.:0,0:0:0:.:.:0,0,0	./.:0,0:0:0:.:.:0,0,0	1|1:0,3:3:9:1|1:22873898_TC_T:135,9,0:22873898	./.:0,0:0:0:.:.:0,0,0	./.:0,0:0:0:.:.:0,0,0	./.:0,0:0:0:.:.:0,0,0	./.:0,0:0:0:.:.:0,0,0	1|1:0,3:3:9:1|1:22873898_TC_T:135,9,0:22873898	./.:0,0:0:0:.:.:0,0,0	./.:0,0:0:0:.:.:0,0,0	./.:0,0:0:0:.:.:0,0,0	./.:0,0:0:0:.:.:0,0,0	./.:0,0:0:0:.:.:0,0,0	./.:0,0:0:0:.:.:0,0,0
Chr5	22874084	.	G	T	52484.1	.	AC=146;AF=1.00;AN=146;BaseQRankSum=2.00;DP=2006;ExcessHet=0.0000;FS=0.000;InbreedingCoeff=-0.0049;MLEAC=146;MLEAF=1.00;MQ=60.00;MQRankSum=0.00;QD=27.96;ReadPosRankSum=1.79;SOR=6.567	GT:AD:DP:GQ:PL	1/1:0,54:54:99:2194,162,0	1/1:0,45:45:99:1870,135,0	1/1:0,17:17:51:709,51,0	1/1:2,19:21:14:746,14,0	1/1:0,17:17:51:700,51,0	1/1:0,3:3:9:110,9,0	1/1:0,19:19:57:789,57,0	1/1:0,18:18:54:733,54,0	1/1:0,23:23:69:950,69,0	1/1:0,17:17:51:682,51,0	1/1:0,13:13:39:531,39,0	1/1:0,15:15:45:630,45,0	1/1:0,9:9:27:366,27,0	1/1:0,11:11:33:437,33,0	1/1:0,19:19:57:764,57,0	1/1:0,15:15:45:605,45,0	1/1:0,16:16:48:627,48,0	1/1:0,27:27:81:1134,81,0	1/1:0,5:5:15:203,15,0	1/1:0,13:13:39:527,39,0	1/1:0,12:12:36:443,36,0	1/1:0,8:8:24:309,24,0	1/1:1,29:30:53:1162,53,0	1/1:0,3:3:9:124,9,0	1/1:0,7:7:21:295,21,0	1/1:0,9:9:27:354,27,0	1/1:0,2:2:6:84,6,0	1/1:0,7:7:21:280,21,0	1/1:0,5:5:15:199,15,0	1/1:0,28:28:84:1156,84,0	1/1:0,15:15:45:619,45,0	1/1:0,8:8:24:325,24,0	1/1:0,28:28:84:1137,84,0	1/1:0,17:17:51:685,51,0	1/1:0,15:15:45:629,45,0	1/1:0,5:5:15:210,15,0	1/1:0,21:21:63:838,63,0	1/1:1,20:21:23:807,23,0	1/1:0,12:12:36:497,36,0	1/1:0,9:9:27:376,27,0	1/1:0,11:11:33:449,33,0	1/1:0,18:18:54:751,54,0	1/1:0,3:3:9:125,9,0	1/1:0,14:14:42:586,42,0	1/1:0,24:24:72:1002,72,0	1/1:0,25:25:75:1021,75,0	1/1:0,11:11:33:444,33,0	1/1:0,9:9:27:346,27,0	1/1:0,20:20:60:841,60,0	1/1:0,21:21:63:843,63,0	1/1:0,19:19:57:693,57,0	1/1:0,12:12:36:454,36,0	1/1:0,22:22:66:914,66,0	1/1:0,26:26:78:1051,78,0	1/1:0,12:12:36:481,36,0	1/1:0,17:17:51:709,51,0	1/1:0,15:15:45:604,45,0	1/1:0,16:16:48:649,48,0	1/1:0,28:28:84:1148,84,0	1/1:0,18:18:54:748,54,0	1/1:0,23:23:69:937,69,0	1/1:0,27:27:81:1110,81,0	1/1:0,21:21:63:849,63,0	1/1:0,38:38:99:1556,114,0	1/1:0,20:20:60:812,60,0	1/1:0,12:12:36:502,36,0	1/1:0,23:23:69:933,69,0	1/1:0,22:22:66:926,66,0	1/1:0,17:17:51:683,51,0	1/1:0,10:10:30:403,30,0	1/1:0,22:22:66:918,66,0	1/1:0,20:20:60:815,60,0	1/1:0,16:16:48:652,48,0
Chr5	22874121	.	T	A	31929.4	.	AC=134;AF=1.00;AN=134;BaseQRankSum=0.464;DP=2202;ExcessHet=0.0000;FS=0.000;InbreedingCoeff=0.5409;MLEAC=145;MLEAF=1.00;MQ=60.00;MQRankSum=0.00;QD=25.25;ReadPosRankSum=1.74;SOR=5.311	GT:AD:DP:GQ:PL	1/1:0,9:9:27:358,27,0	1/1:0,12:12:36:495,36,0	1/1:0,15:15:45:605,45,0	1/1:1,21:22:25:819,25,0	1/1:0,17:17:51:649,51,0	1/1:0,6:6:18:243,18,0	1/1:0,20:20:60:818,60,0	1/1:0,17:17:51:692,51,0	1/1:0,15:15:45:599,45,0	1/1:0,20:20:60:785,60,0	1/1:0,17:17:51:687,51,0	1/1:0,10:10:30:406,30,0	1/1:0,10:10:30:398,30,0	1/1:0,16:16:48:627,48,0	1/1:0,11:11:33:434,33,0	1/1:0,12:12:36:482,36,0	1/1:0,8:8:23:249,23,0	1/1:0,14:14:42:569,42,0	./.:1,0:1:0:0,0,0	1/1:0,8:8:24:322,24,0	1/1:0,9:9:27:323,27,0	1/1:0,6:6:18:237,18,0	1/1:0,7:7:21:279,21,0	1/1:0,4:4:12:162,12,0	1/1:0,3:3:9:122,9,0	1/1:0,7:7:21:287,21,0	1/1:0,2:2:6:84,6,0	1/1:0,6:6:18:235,18,0	1/1:0,8:8:23:256,23,0	1/1:0,7:7:21:254,21,0	1/1:0,2:2:6:78,6,0	./.:0,0:0:0:0,0,0	1/1:0,11:11:33:424,33,0	1/1:0,11:11:33:432,33,0	1/1:0,11:11:33:445,33,0	./.:1,0:1:0:0,0,0	1/1:0,5:5:15:168,15,0	1/1:1,21:22:25:820,25,0	1/1:0,4:4:12:162,12,0	1/1:0,16:16:48:652,48,0	1/1:0,15:15:45:591,45,0	1/1:0,9:9:27:336,27,0	./.:0,0:0:0:0,0,0	./.:1,0:1:0:0,0,0	1/1:0,7:7:21:280,21,0	1/1:0,18:18:54:736,54,0	1/1:0,19:19:57:774,57,0	1/1:0,9:9:27:302,27,0	1/1:0,4:4:12:132,12,0	1/1:0,6:6:18:232,18,0	1/1:0,9:9:27:310,27,0	1/1:0,12:12:36:432,36,0	1/1:0,24:24:72:958,72,0	1/1:0,14:14:42:549,42,0	1/1:0,4:4:12:158,12,0	1/1:0,13:13:39:536,39,0	1/1:0,19:19:57:767,57,0	1/1:0,6:6:18:245,18,0	1/1:0,21:21:63:809,63,0	1/1:0,7:7:21:276,21,0	1/1:0,4:4:12:159,12,0	1/1:0,11:11:33:443,33,0	1/1:0,4:4:12:151,12,0	1/1:0,6:6:18:240,18,0	1/1:0,18:18:54:683,54,0	1/1:0,9:9:27:366,27,0	1/1:0,27:27:81:1036,81,0	1/1:0,19:19:57:743,57,0	./.:1,0:1:0:0,0,0	1/1:0,15:15:45:586,45,0	1/1:0,24:24:72:968,72,0	1/1:0,17:17:51:640,51,0	1/1:0,5:5:15:197,15,0
Chr5	22874145	.	T	A	160	.	AC=4;AF=0.037;AN=108;DP=928;ExcessHet=0.0000;FS=0.000;InbreedingCoeff=0.6378;MLEAC=3;MLEAF=0.028;MQ=60.00;QD=32.00;SOR=3.611	GT:AD:DP:GQ:PL	./.:0,0:0:0:0,0,0	./.:0,0:0:0:0,0,0	0/0:30,0:30:90:0,90,1107	0/0:29,0:29:84:0,84,1080	0/0:19,0:19:57:0,57,733	0/0:6,0:6:18:0,18,220	0/0:25,0:25:75:0,75,904	0/0:22,0:22:63:0,63,795	0/0:20,0:20:60:0,60,803	0/0:22,0:22:66:0,66,831	0/0:19,0:19:57:0,57,708	0/0:9,0:9:27:0,27,365	0/0:12,0:12:36:0,36,438	0/0:19,0:19:57:0,57,687	0/0:18,0:18:54:0,54,650	0/0:18,0:18:54:0,54,617	0/0:8,0:8:24:0,24,272	0/0:18,0:18:54:0,54,722	0/0:3,0:3:9:0,9,105	0/0:13,0:13:39:0,39,502	0/0:7,0:7:21:0,21,243	0/0:5,0:5:15:0,15,193	./.:0,0:0:0:0,0,0	0/0:7,0:7:21:0,21,246	0/0:4,0:4:12:0,12,144	0/0:8,0:8:24:0,24,307	./.:0,0:0:0:0,0,0	0/0:8,0:8:24:0,24,301	0/0:5,0:5:15:0,15,180	./.:0,0:0:0:0,0,0	./.:0,0:0:0:0,0,0	./.:0,0:0:0:0,0,0	0/0:19,0:19:57:0,57,740	0/0:14,0:14:42:0,42,515	0/0:16,0:16:48:0,48,629	./.:0,0:0:0:0,0,0	./.:0,0:0:0:0,0,0	0/0:25,0:25:72:0,72,954	./.:0,0:0:0:0,0,0	0/0:20,0:20:60:0,60,750	0/0:19,0:19:57:0,57,654	0/0:12,0:12:36:0,36,464	./.:0,0:0:0:0,0,0	./.:0,0:0:0:0,0,0	./.:0,0:0:0:0,0,0	0/0:39,0:39:99:0,111,1423	0/0:24,0:24:72:0,72,928	0/0:15,0:15:42:0,42,630	./.:0,0:0:0:0,0,0	./.:0,0:0:0:0,0,0	0/0:11,0:11:33:0,33,356	0/0:16,0:16:48:0,48,552	0/0:37,0:37:99:0,105,1415	0/0:19,0:19:57:0,57,697	./.:0,0:0:0:0,0,0	0/0:21,0:21:63:0,63,785	0/0:28,0:28:84:0,84,1051	./.:0,0:0:0:0,0,0	0/0:34,0:34:99:0,102,1260	0/0:15,0:15:45:0,45,555	0/0:3,0:3:9:0,9,115	0/0:11,0:11:33:0,33,437	./.:0,0:0:0:0,0,0	1/1:0,3:3:9:120,9,0	0/0:22,0:22:60:0,60,790	0/0:14,0:14:42:0,42,543	0/0:33,0:33:99:0,99,1275	0/0:21,0:21:63:0,63,789	1/1:0,2:2:6:80,6,0	0/0:17,0:17:51:0,51,635	0/0:32,0:32:93:0,93,1153	0/0:25,0:25:72:0,72,927	./.:0,0:0:0:0,0,0
