## Supplementary material for "The genetic basis for synchronised time perception in plant populations": Table S3 (part 526 of 556)

### Sheet: all_Control_combined (continued)
##fileformat=VCFv4.2
Chr5	22874172	.	A	G	133.33	.	AC=2;AF=0.500;AN=4;DP=36;ExcessHet=0.0000;FS=0.000;InbreedingCoeff=0.3369;MLEAC=15;MLEAF=1.00;MQ=60.00;QD=32.89;SOR=2.303	GT:AD:DP:GQ:PL	./.:0,0:0:0:0,0,0	./.:0,0:0:0:0,0,0	./.:0,0:0:0:0,0,0	0/0:2,0:2:3:0,3,45	./.:0,0:0:0:0,0,0	./.:0,0:0:0:0,0,0	./.:0,0:0:0:0,0,0	./.:0,0:0:0:0,0,0	./.:0,0:0:0:0,0,0	1/1:0,2:2:6:81,6,0	./.:1,0:1:0:0,0,0	./.:0,0:0:0:0,0,0	./.:0,0:0:0:0,0,0	./.:1,0:1:0:0,0,0	./.:1,0:1:0:0,0,0	./.:0,0:0:0:0,0,0	./.:0,0:0:0:0,0,0	./.:1,0:1:0:0,0,0	./.:0,0:0:0:0,0,0	./.:0,0:0:0:0,0,0	./.:0,0:0:0:0,0,0	./.:0,0:0:0:0,0,0	./.:0,0:0:0:0,0,0	./.:0,0:0:0:0,0,0	./.:0,0:0:0:0,0,0	./.:0,0:0:0:0,0,0	./.:0,0:0:0:0,0,0	./.:0,0:0:0:0,0,0	./.:0,0:0:0:0,0,0	./.:0,0:0:0:0,0,0	./.:0,0:0:0:0,0,0	./.:0,0:0:0:0,0,0	./.:0,0:0:0:0,0,0	./.:0,0:0:0:0,0,0	./.:0,0:0:0:0,0,0	./.:0,0:0:0:0,0,0	./.:0,0:0:0:0,0,0	./.:0,0:0:0:0,0,0	./.:0,0:0:0:0,0,0	./.:1,0:1:0:0,0,0	./.:0,0:0:0:0,0,0	./.:0,0:0:0:0,0,0	./.:0,0:0:0:0,0,0	./.:0,0:0:0:0,0,0	./.:0,0:0:0:0,0,0	./.:0,0:0:0:0,0,0	./.:0,0:0:0:0,0,0	./.:1,0:1:0:0,0,0	./.:0,0:0:0:0,0,0	./.:0,0:0:0:0,0,0	./.:0,0:0:0:0,0,0	./.:0,0:0:0:0,0,0	./.:1,0:1:0:0,0,0	./.:0,0:0:0:0,0,0	./.:0,0:0:0:0,0,0	./.:1,0:1:0:0,0,0	./.:1,0:1:0:0,0,0	./.:0,0:0:0:0,0,0	./.:0,0:0:0:0,0,0	./.:0,0:0:0:0,0,0	./.:0,0:0:0:0,0,0	./.:0,0:0:0:0,0,0	./.:0,0:0:0:0,0,0	./.:0,0:0:0:0,0,0	./.:0,0:0:0:0,0,0	./.:0,0:0:0:0,0,0	./.:0,0:0:0:0,0,0	./.:0,0:0:0:0,0,0	./.:0,0:0:0:0,0,0	./.:1,0:1:0:0,0,0	./.:1,0:1:0:0,0,0	./.:0,0:0:0:0,0,0	./.:0,0:0:0:0,0,0
Chr5	22874204	.	A	C	19943.4	.	AC=130;AF=1.00;AN=130;DP=1840;ExcessHet=0.0000;FS=0.000;InbreedingCoeff=0.4660;MLEAC=144;MLEAF=1.00;MQ=60.00;QD=30.24;SOR=4.833	GT:AD:DP:GQ:PL	1/1:0,10:10:30:414,30,0	1/1:0,11:11:33:463,33,0	1/1:0,5:5:15:208,15,0	1/1:0,12:12:36:506,36,0	1/1:0,4:4:12:166,12,0	1/1:0,3:3:9:125,9,0	1/1:0,11:11:33:431,33,0	1/1:0,7:7:21:294,21,0	1/1:0,7:7:21:289,21,0	1/1:0,8:8:24:322,24,0	1/1:0,9:9:27:366,27,0	1/1:0,5:5:15:210,15,0	1/1:0,2:2:6:82,6,0	1/1:0,5:5:15:194,15,0	1/1:0,7:7:21:278,21,0	1/1:0,12:12:36:499,36,0	1/1:0,4:4:12:154,12,0	1/1:0,4:4:12:166,12,0	1/1:0,2:2:6:83,6,0	./.:1,0:1:0:0,0,0	1/1:0,3:3:9:107,9,0	1/1:0,5:5:15:205,15,0	1/1:0,9:9:27:365,27,0	./.:1,0:1:0:0,0,0	1/1:0,3:3:9:125,9,0	./.:1,0:1:0:0,0,0	./.:0,0:0:0:0,0,0	1/1:0,2:2:6:84,6,0	1/1:0,7:7:21:282,21,0	1/1:0,6:6:18:252,18,0	1/1:0,5:5:15:205,15,0	1/1:0,4:4:12:162,12,0	1/1:0,11:11:33:449,33,0	1/1:0,5:5:15:203,15,0	1/1:0,5:5:15:205,15,0	1/1:0,2:2:6:83,6,0	1/1:0,10:10:30:421,30,0	1/1:0,10:10:30:422,30,0	1/1:0,5:5:15:209,15,0	1/1:0,5:5:15:209,15,0	1/1:0,5:5:15:204,15,0	1/1:0,11:11:33:458,33,0	./.:0,0:0:0:0,0,0	./.:1,0:1:0:0,0,0	1/1:0,9:9:27:376,27,0	1/1:0,17:17:51:693,51,0	./.:1,0:1:0:0,0,0	1/1:0,3:3:9:108,9,0	1/1:0,2:2:6:85,6,0	1/1:0,15:15:45:610,45,0	./.:1,0:1:0:0,0,0	1/1:0,8:8:24:300,24,0	1/1:0,9:9:27:372,27,0	1/1:0,10:10:30:402,30,0	1/1:0,5:5:15:204,15,0	1/1:0,4:4:12:162,12,0	1/1:0,8:8:24:331,24,0	1/1:0,5:5:15:210,15,0	1/1:0,5:5:15:206,15,0	1/1:0,2:2:6:83,6,0	1/1:0,11:11:33:447,33,0	1/1:0,11:11:33:456,33,0	1/1:0,7:7:21:272,21,0	1/1:0,10:10:30:408,30,0	1/1:0,6:6:18:241,18,0	1/1:0,5:5:15:210,15,0	1/1:0,12:12:36:483,36,0	1/1:0,4:4:12:167,12,0	1/1:0,7:7:21:283,21,0	1/1:0,6:6:18:246,18,0	1/1:0,9:9:27:377,27,0	1/1:0,8:8:24:334,24,0	1/1:0,9:9:27:375,27,0
Chr5	22874783	.	A	G	71587.9	.	AC=146;AF=1.00;AN=146;DP=2008;ExcessHet=0.0000;FS=0.000;InbreedingCoeff=-0.0016;MLEAC=146;MLEAF=1.00;MQ=60.00;MQRankSum=0.00;QD=29.46;SOR=0.298	GT:AD:DP:GQ:PL	1/1:0,45:45:99:1797,135,0	1/1:0,46:46:99:1909,138,0	1/1:0,24:24:72:983,72,0	1/1:0,44:44:99:1819,132,0	1/1:0,33:33:99:1337,99,0	1/1:0,5:5:15:211,15,0	1/1:0,26:26:78:1078,78,0	1/1:0,24:24:72:1005,72,0	1/1:0,38:38:99:1546,114,0	1/1:0,29:29:87:1155,87,0	1/1:0,35:35:99:1424,105,0	1/1:0,34:34:99:1401,102,0	1/1:0,24:24:72:977,72,0	1/1:0,24:24:72:960,72,0	1/1:0,19:19:57:725,57,0	1/1:0,28:28:84:1170,84,0	1/1:0,19:19:57:746,57,0	1/1:0,14:14:42:569,42,0	1/1:0,6:6:18:246,18,0	1/1:0,24:24:72:970,72,0	1/1:0,14:14:42:502,42,0	1/1:0,22:22:66:909,66,0	1/1:0,20:20:60:776,60,0	1/1:0,3:3:9:121,9,0	1/1:0,20:20:60:822,60,0	1/1:0,13:13:39:529,39,0	1/1:0,8:8:24:345,24,0	1/1:0,11:11:33:454,33,0	1/1:0,16:16:48:646,48,0	1/1:0,29:29:87:1183,87,0	1/1:0,16:16:48:652,48,0	1/1:0,16:16:48:636,48,0	1/1:0,35:35:99:1397,105,0	1/1:0,28:28:84:1117,84,0	1/1:0,19:19:57:767,57,0	1/1:0,8:8:24:328,24,0	1/1:0,35:35:99:1435,105,0	1/1:0,33:33:99:1358,99,0	1/1:0,28:28:84:1146,84,0	1/1:0,18:18:54:739,54,0	1/1:0,21:21:63:826,63,0	1/1:0,17:17:51:701,51,0	1/1:0,4:4:12:165,12,0	1/1:0,17:17:51:704,51,0	1/1:0,23:23:69:952,69,0	1/1:0,21:21:63:864,63,0	1/1:0,18:18:54:743,54,0	1/1:0,8:8:24:301,24,0	1/1:0,14:14:42:576,42,0	1/1:0,44:44:99:1772,132,0	1/1:0,12:12:36:423,36,0	1/1:0,21:21:63:781,63,0	1/1:0,43:43:99:1739,129,0	1/1:0,48:48:99:1935,144,0	1/1:0,14:14:42:570,42,0	1/1:0,32:32:96:1323,96,0	1/1:0,27:27:81:1113,81,0	1/1:0,11:11:33:461,33,0	1/1:0,31:31:93:1247,93,0	1/1:0,14:14:42:565,42,0	1/1:0,24:24:72:960,72,0	1/1:0,35:35:99:1430,105,0	1/1:0,23:23:69:910,69,0	1/1:0,33:33:99:1315,99,0	1/1:0,33:33:99:1325,99,0	1/1:0,19:19:57:747,57,0	1/1:0,31:31:93:1246,93,0	1/1:1,38:39:77:1516,77,0	1/1:0,16:16:48:655,48,0	1/1:0,23:23:69:940,69,0	1/1:0,32:32:96:1305,96,0	1/1:0,30:30:90:1238,90,0	1/1:0,16:16:48:652,48,0
Chr5	22874878	.	T	C	129.33	.	AC=2;AF=0.500;AN=4;DP=13;ExcessHet=0.0000;FS=0.000;InbreedingCoeff=0.3370;MLEAC=15;MLEAF=1.00;MQ=60.00;QD=33.10;SOR=2.303	GT:AD:DP:GQ:PL	./.:0,0:0:0:0,0,0	0/0:1,0:1:3:0,3,33	./.:0,0:0:0:0,0,0	./.:1,0:1:0:0,0,0	./.:0,0:0:0:0,0,0	./.:0,0:0:0:0,0,0	./.:1,0:1:0:0,0,0	./.:0,0:0:0:0,0,0	./.:0,0:0:0:0,0,0	./.:0,0:0:0:0,0,0	./.:0,0:0:0:0,0,0	./.:0,0:0:0:0,0,0	./.:0,0:0:0:0,0,0	./.:0,0:0:0:0,0,0	./.:0,0:0:0:0,0,0	./.:0,0:0:0:0,0,0	./.:1,0:1:0:0,0,0	./.:0,0:0:0:0,0,0	./.:0,0:0:0:0,0,0	./.:0,0:0:0:0,0,0	./.:0,0:0:0:0,0,0	./.:0,0:0:0:0,0,0	./.:0,0:0:0:0,0,0	./.:0,0:0:0:0,0,0	./.:0,0:0:0:0,0,0	./.:0,0:0:0:0,0,0	./.:0,0:0:0:0,0,0	./.:0,0:0:0:0,0,0	./.:0,0:0:0:0,0,0	./.:0,0:0:0:0,0,0	./.:0,0:0:0:0,0,0	./.:0,0:0:0:0,0,0	./.:0,0:0:0:0,0,0	./.:1,0:1:0:0,0,0	./.:0,0:0:0:0,0,0	./.:0,0:0:0:0,0,0	./.:0,0:0:0:0,0,0	./.:1,0:1:0:0,0,0	./.:0,0:0:0:0,0,0	./.:1,0:1:0:0,0,0	./.:0,0:0:0:0,0,0	./.:0,0:0:0:0,0,0	./.:0,0:0:0:0,0,0	./.:0,0:0:0:0,0,0	./.:0,0:0:0:0,0,0	1/1:0,2:2:6:77,6,0	./.:0,0:0:0:0,0,0	./.:0,0:0:0:0,0,0	./.:0,0:0:0:0,0,0	./.:0,0:0:0:0,0,0	./.:0,0:0:0:0,0,0	./.:0,0:0:0:0,0,0	./.:0,0:0:0:0,0,0	./.:0,0:0:0:0,0,0	./.:0,0:0:0:0,0,0	./.:0,0:0:0:0,0,0	./.:0,0:0:0:0,0,0	./.:0,0:0:0:0,0,0	./.:0,0:0:0:0,0,0	./.:0,0:0:0:0,0,0	./.:0,0:0:0:0,0,0	./.:1,0:1:0:0,0,0	./.:0,0:0:0:0,0,0	./.:0,0:0:0:0,0,0	./.:1,0:1:0:0,0,0	./.:0,0:0:0:0,0,0	./.:0,0:0:0:0,0,0	./.:1,0:1:0:0,0,0	./.:0,0:0:0:0,0,0	./.:1,0:1:0:0,0,0	./.:0,0:0:0:0,0,0	./.:0,0:0:0:0,0,0	./.:0,0:0:0:0,0,0
Chr5	22875442	.	G	T	56459	.	AC=144;AF=1.00;AN=144;DP=2468;ExcessHet=0.0000;FS=0.000;InbreedingCoeff=0.4437;MLEAC=146;MLEAF=1.00;MQ=60.00;QD=29.47;SOR=0.752	GT:AD:DP:GQ:PL	1/1:0,32:32:96:1203,96,0	1/1:0,48:48:99:1866,144,0	1/1:0,22:22:66:844,66,0	1/1:0,40:40:99:1533,120,0	1/1:0,19:19:57:727,57,0	1/1:0,3:3:9:117,9,0	1/1:0,27:27:81:1022,81,0	1/1:0,23:23:69:885,69,0	1/1:0,36:36:99:1368,108,0	1/1:0,30:30:90:1094,90,0	1/1:0,22:22:66:843,66,0	1/1:0,20:20:60:757,60,0	1/1:0,21:21:63:788,63,0	1/1:0,22:22:66:816,66,0	1/1:0,18:18:54:672,54,0	1/1:0,15:15:45:571,45,0	1/1:0,20:20:60:723,60,0	1/1:0,9:9:27:339,27,0	./.:1,0:1:0:0,0,0	1/1:0,10:10:30:376,30,0	1/1:0,11:11:33:364,33,0	1/1:0,10:10:30:375,30,0	1/1:0,24:24:72:887,72,0	1/1:0,4:4:12:153,12,0	1/1:0,15:15:45:574,45,0	1/1:0,17:17:51:640,51,0	1/1:0,6:6:18:234,18,0	1/1:0,9:9:27:337,27,0	1/1:0,4:4:12:148,12,0	1/1:0,27:27:81:1007,81,0	1/1:0,10:10:30:371,30,0	1/1:0,8:8:24:291,24,0	1/1:0,31:31:93:1150,93,0	1/1:0,34:34:99:1257,102,0	1/1:0,15:15:45:568,45,0	1/1:0,6:6:18:222,18,0	1/1:0,31:31:93:1166,93,0	1/1:0,30:30:90:1156,90,0	1/1:0,21:21:63:804,63,0	1/1:0,23:23:69:841,69,0	1/1:0,12:12:36:444,36,0	1/1:0,35:35:99:1311,105,0	1/1:0,2:2:6:76,6,0	1/1:0,14:14:42:529,42,0	1/1:0,23:23:69:901,69,0	1/1:0,22:22:66:869,66,0	1/1:0,10:10:30:389,30,0	1/1:0,15:15:45:524,45,0	1/1:0,14:14:42:530,42,0	1/1:0,30:30:90:1112,90,0	1/1:0,21:21:63:675,63,0	1/1:0,23:23:69:785,69,0	1/1:0,30:30:90:1143,90,0	1/1:0,28:28:84:1041,84,0	1/1:0,19:19:57:708,57,0	1/1:0,21:21:63:799,63,0	1/1:0,20:20:60:763,60,0	1/1:0,8:8:24:307,24,0	1/1:0,27:27:81:1011,81,0	1/1:0,17:17:51:651,51,0	1/1:0,26:26:78:978,78,0	1/1:0,23:23:69:864,69,0	1/1:0,28:28:84:1015,84,0	1/1:0,23:23:69:855,69,0	1/1:0,23:23:69:838,69,0	1/1:0,15:15:45:565,45,0	1/1:0,32:32:96:1191,96,0	1/1:0,28:28:84:1059,84,0	1/1:0,8:8:24:303,24,0	1/1:0,23:23:69:862,69,0	1/1:0,24:24:72:893,72,0	1/1:0,30:30:90:1129,90,0	1/1:0,15:15:45:563,45,0
Chr5	22875517	.	G	T	39165.1	.	AC=145;AF=0.993;AN=146;BaseQRankSum=1.38;DP=2266;ExcessHet=0.0000;FS=0.000;InbreedingCoeff=-0.0126;MLEAC=145;MLEAF=0.993;MQ=60.00;MQRankSum=0.00;QD=33.16;ReadPosRankSum=1.38;SOR=0.443	GT:AD:DP:GQ:PL	1/1:0,28:28:84:1149,84,0	1/1:0,39:39:99:1630,117,0	1/1:0,11:11:33:450,33,0	1/1:0,26:26:78:1081,78,0	1/1:0,18:18:54:744,54,0	1/1:0,5:5:15:210,15,0	1/1:0,14:14:42:584,42,0	1/1:0,12:12:36:502,36,0	1/1:0,20:20:60:812,60,0	1/1:0,13:13:39:506,39,0	1/1:0,20:20:60:828,60,0	1/1:0,12:12:36:501,36,0	1/1:0,7:7:21:285,21,0	1/1:0,9:9:27:362,27,0	1/1:0,13:13:39:519,39,0	1/1:0,12:12:36:494,36,0	1/1:0,14:14:42:547,42,0	1/1:0,13:13:39:538,39,0	1/1:0,7:7:21:285,21,0	1/1:0,15:15:45:618,45,0	1/1:0,6:6:18:220,18,0	1/1:0,7:7:21:288,21,0	1/1:0,9:9:27:371,27,0	1/1:0,4:4:12:164,12,0	1/1:0,5:5:15:212,15,0	1/1:0,5:5:15:210,15,0	1/1:0,4:4:12:166,12,0	1/1:0,4:4:12:163,12,0	1/1:0,8:8:24:320,24,0	1/1:0,19:19:57:790,57,0	1/1:0,10:10:30:416,30,0	0/1:1,5:6:19:182,0,19	1/1:0,28:28:84:1142,84,0	1/1:0,15:15:45:601,45,0	1/1:0,15:15:45:628,45,0	1/1:0,3:3:9:124,9,0	1/1:0,16:16:48:665,48,0	1/1:0,23:23:69:961,69,0	1/1:0,12:12:36:495,36,0	1/1:0,12:12:36:496,36,0	1/1:0,8:8:24:313,24,0	1/1:0,10:10:30:406,30,0	1/1:0,2:2:6:83,6,0	1/1:0,8:8:24:329,24,0	1/1:0,11:11:33:471,33,0	1/1:0,19:19:57:780,57,0	1/1:0,6:6:18:244,18,0	1/1:0,7:7:21:268,21,0	1/1:0,7:7:21:289,21,0	1/1:0,14:14:42:561,42,0	1/1:0,13:13:39:466,39,0	1/1:0,9:9:27:341,27,0	1/1:0,23:23:69:947,69,0	1/1:0,14:14:42:574,42,0	1/1:0,4:4:12:161,12,0	1/1:0,9:9:27:372,27,0	1/1:0,15:15:45:619,45,0	1/1:0,7:7:21:292,21,0	1/1:0,15:15:45:618,45,0	1/1:0,7:7:21:290,21,0	1/1:0,15:15:45:605,45,0	1/1:0,21:21:63:867,63,0	1/1:0,13:13:39:527,39,0	1/1:0,21:21:63:864,63,0	1/1:0,9:9:27:364,27,0	1/1:0,4:4:12:162,12,0	1/1:0,16:16:48:655,48,0	1/1:0,25:25:75:1032,75,0	1/1:0,9:9:27:367,27,0	1/1:0,12:12:36:489,36,0	1/1:0,18:18:54:752,54,0	1/1:0,23:23:69:928,69,0	1/1:0,6:6:18:246,18,0
Chr5	22875794	.	C	T	46913	.	AC=140;AF=1.00;AN=140;BaseQRankSum=1.86;DP=1672;ExcessHet=0.0000;FS=0.000;InbreedingCoeff=0.6114;MLEAC=146;MLEAF=1.00;MQ=60.00;MQRankSum=0.00;QD=29.41;ReadPosRankSum=1.68;SOR=1.761	GT:AD:DP:GQ:PGT:PID:PL:PS	1/1:0,33:33:99:.:.:1300,99,0	1/1:0,37:37:99:.:.:1522,111,0	1/1:0,20:20:60:.:.:813,60,0	1/1:0,39:39:99:.:.:1594,117,0	1/1:0,18:18:54:.:.:736,54,0	./.:0,0:0:0:.:.:0,0,0	1/1:0,19:19:57:.:.:759,57,0	1/1:0,14:14:42:.:.:579,42,0	1/1:0,27:27:81:.:.:1105,81,0	1/1:0,20:20:60:.:.:780,60,0	1/1:0,17:17:51:.:.:687,51,0	1/1:0,15:15:45:.:.:610,45,0	1/1:0,15:15:45:.:.:598,45,0	1/1:0,15:15:45:.:.:593,45,0	1/1:0,10:10:30:.:.:391,30,0	1/1:0,14:14:42:.:.:572,42,0	1/1:0,10:10:30:.:.:387,30,0	1/1:0,7:7:21:.:.:288,21,0	1/1:0,4:4:12:.:.:164,12,0	1/1:0,9:9:27:.:.:369,27,0	1/1:0,15:15:45:.:.:542,45,0	1/1:0,14:14:42:.:.:531,42,0	1/1:0,20:20:60:.:.:802,60,0	1/1:0,7:7:21:.:.:286,21,0	1/1:0,15:15:45:.:.:598,45,0	1/1:0,10:10:30:.:.:417,30,0	1/1:0,3:3:9:.:.:125,9,0	1/1:0,11:11:33:.:.:441,33,0	1/1:0,13:13:39:.:.:510,39,0	1/1:0,13:13:39:.:.:533,39,0	1/1:0,10:10:30:.:.:402,30,0	1/1:0,7:7:21:.:.:278,21,0	1/1:0,22:22:66:.:.:880,66,0	1/1:0,15:15:45:.:.:556,45,0	1/1:0,9:9:27:.:.:361,27,0	./.:0,0:0:0:.:.:0,0,0	1/1:0,10:10:30:.:.:406,30,0	1/1:0,23:23:69:.:.:939,69,0	1/1:0,21:21:63:.:.:850,63,0	1/1:0,19:19:57:.:.:739,57,0	1/1:0,17:17:51:.:.:636,51,0	1|1:0,12:12:36:1|1:22875794_C_T:482,36,0:22875794	./.:0,0:0:0:.:.:0,0,0	1/1:0,9:9:27:.:.:353,27,0	1/1:0,26:26:78:.:.:1070,78,0	1/1:1,28:29:54:.:.:1105,54,0	1/1:0,12:12:36:.:.:497,36,0	1/1:0,10:10:30:.:.:371,30,0	1/1:0,7:7:21:.:.:287,21,0	1/1:0,26:26:78:.:.:1021,78,0	1/1:0,9:9:27:.:.:310,27,0	1/1:0,16:16:48:.:.:589,48,0	1/1:0,19:19:57:.:.:765,57,0	1/1:0,16:16:48:.:.:640,48,0	1/1:0,14:14:42:.:.:527,42,0	1/1:0,17:17:51:.:.:702,51,0	1/1:0,12:12:36:.:.:481,36,0	1/1:0,10:10:30:.:.:411,30,0	1/1:0,19:19:57:.:.:767,57,0	1/1:0,15:15:45:.:.:615,45,0	1/1:0,21:21:63:.:.:812,63,0	1/1:0,15:15:45:.:.:583,45,0	1/1:0,19:19:57:.:.:747,57,0	1/1:0,22:22:65:.:.:814,65,0	1/1:0,25:25:75:.:.:947,75,0	1/1:0,8:8:24:.:.:325,24,0	1/1:0,30:30:90:.:.:1174,90,0	1/1:0,23:23:69:.:.:952,69,0	1/1:0,9:9:27:.:.:363,27,0	1/1:0,16:16:48:.:.:631,48,0	1/1:0,17:17:51:.:.:699,51,0	1/1:0,24:24:72:.:.:966,72,0	1/1:0,14:14:42:.:.:555,42,0
Chr5	22875806	.	C	CA	67.78	.	AC=2;AF=0.250;AN=8;DP=5;ExcessHet=0.0000;FS=0.000;InbreedingCoeff=0.3367;MLEAC=12;MLEAF=1.00;MQ=60.00;QD=29.65;SOR=1.609	GT:AD:DP:GQ:PGT:PID:PL:PS	./.:0,0:0:0:.:.:0,0,0	./.:0,0:0:0:.:.:0,0,0	./.:0,0:0:0:.:.:0,0,0	./.:0,0:0:0:.:.:0,0,0	./.:0,0:0:0:.:.:0,0,0	./.:0,0:0:0:.:.:0,0,0	./.:0,0:0:0:.:.:0,0,0	./.:0,0:0:0:.:.:0,0,0	./.:0,0:0:0:.:.:0,0,0	./.:0,0:0:0:.:.:0,0,0	./.:0,0:0:0:.:.:0,0,0	./.:0,0:0:0:.:.:0,0,0	./.:0,0:0:0:.:.:0,0,0	./.:0,0:0:0:.:.:0,0,0	./.:0,0:0:0:.:.:0,0,0	./.:0,0:0:0:.:.:0,0,0	./.:0,0:0:0:.:.:0,0,0	./.:0,0:0:0:.:.:0,0,0	./.:0,0:0:0:.:.:0,0,0	./.:0,0:0:0:.:.:0,0,0	./.:0,0:0:0:.:.:0,0,0	./.:0,0:0:0:.:.:0,0,0	./.:0,0:0:0:.:.:0,0,0	./.:0,0:0:0:.:.:0,0,0	./.:0,0:0:0:.:.:0,0,0	./.:0,0:0:0:.:.:0,0,0	./.:0,0:0:0:.:.:0,0,0	./.:0,0:0:0:.:.:0,0,0	./.:0,0:0:0:.:.:0,0,0	./.:0,0:0:0:.:.:0,0,0	./.:0,0:0:0:.:.:0,0,0	./.:0,0:0:0:.:.:0,0,0	0/0:1,0:1:3:.:.:0,3,33	0/0:1,0:1:3:.:.:0,3,36	./.:0,0:0:0:.:.:0,0,0	./.:0,0:0:0:.:.:0,0,0	./.:0,0:0:0:.:.:0,0,0	./.:0,0:0:0:.:.:0,0,0	./.:0,0:0:0:.:.:0,0,0	./.:0,0:0:0:.:.:0,0,0	./.:0,0:0:0:.:.:0,0,0	1|1:0,1:1:3:1|1:22875794_C_T:31,3,0:22875794	./.:0,0:0:0:.:.:0,0,0	./.:0,0:0:0:.:.:0,0,0	./.:0,0:0:0:.:.:0,0,0	./.:0,0:0:0:.:.:0,0,0	./.:0,0:0:0:.:.:0,0,0	./.:0,0:0:0:.:.:0,0,0	./.:0,0:0:0:.:.:0,0,0	./.:0,0:0:0:.:.:0,0,0	./.:0,0:0:0:.:.:0,0,0	./.:0,0:0:0:.:.:0,0,0	./.:0,0:0:0:.:.:0,0,0	./.:0,0:0:0:.:.:0,0,0	./.:0,0:0:0:.:.:0,0,0	./.:0,0:0:0:.:.:0,0,0	./.:0,0:0:0:.:.:0,0,0	./.:0,0:0:0:.:.:0,0,0	./.:0,0:0:0:.:.:0,0,0	./.:0,0:0:0:.:.:0,0,0	./.:0,0:0:0:.:.:0,0,0	./.:0,0:0:0:.:.:0,0,0	./.:0,0:0:0:.:.:0,0,0	./.:0,0:0:0:.:.:0,0,0	./.:0,0:0:0:.:.:0,0,0	./.:0,0:0:0:.:.:0,0,0	./.:0,0:0:0:.:.:0,0,0	./.:0,0:0:0:.:.:0,0,0	./.:0,0:0:0:.:.:0,0,0	./.:0,0:0:0:.:.:0,0,0	./.:0,0:0:0:.:.:0,0,0	./.:0,0:0:0:.:.:0,0,0	0/0:2,0:2:6:.:.:0,6,54
Chr5	22876221	.	C	A	53098.3	.	AC=146;AF=1.00;AN=146;BaseQRankSum=1.91;DP=2345;ExcessHet=0.0000;FS=0.000;InbreedingCoeff=-0.0037;MLEAC=145;MLEAF=0.993;MQ=60.00;MQRankSum=0.00;QD=30.05;ReadPosRankSum=1.47;SOR=1.241	GT:AD:DP:GQ:PL	1/1:0,29:29:87:1181,87,0	1/1:0,25:25:75:1033,75,0	1/1:0,30:30:90:1233,90,0	1/1:1,25:26:68:1034,68,0	1/1:0,14:14:42:571,42,0	1/1:0,2:2:6:85,6,0	1/1:0,31:31:93:1257,93,0	1/1:0,9:9:27:374,27,0	1/1:0,38:38:99:1561,114,0	1/1:0,27:27:81:1072,81,0	1/1:0,27:27:81:1100,81,0	1/1:0,23:23:69:953,69,0	1/1:0,14:14:42:573,42,0	1/1:0,15:15:45:601,45,0	1/1:0,19:19:57:760,57,0	1/1:0,16:16:48:657,48,0	1/1:0,12:12:36:468,36,0	1/1:1,15:16:38:607,38,0	1/1:0,3:3:9:123,9,0	1/1:0,11:11:33:424,33,0	1/1:0,18:18:54:665,54,0	1/1:0,6:6:18:246,18,0	1/1:0,19:19:57:770,57,0	1/1:0,4:4:12:162,12,0	1/1:0,12:12:36:491,36,0	1/1:0,9:9:27:378,27,0	1/1:0,4:4:12:166,12,0	1/1:0,7:7:21:285,21,0	1/1:0,17:17:51:682,51,0	1/1:0,24:24:72:997,72,0	1/1:0,9:9:27:371,27,0	1/1:0,7:7:21:277,21,0	1/1:0,27:27:81:1098,81,0	1/1:0,20:20:60:795,60,0	1/1:0,18:18:54:755,54,0	1/1:0,8:8:24:330,24,0	1/1:0,18:18:54:741,54,0	1/1:0,25:25:75:1035,75,0	1/1:1,16:17:15:620,15,0	1/1:0,16:16:48:670,48,0	1/1:0,18:18:54:713,54,0	1/1:0,11:11:33:453,33,0	1/1:0,6:6:18:244,18,0	1/1:0,12:12:36:497,36,0	1/1:0,13:13:39:555,39,0	1/1:0,34:34:99:1417,102,0	1/1:0,16:16:48:670,48,0	1/1:0,18:20:55:686,55,0	1/1:0,13:13:39:541,39,0	1/1:0,26:26:78:1001,78,0	1/1:0,8:8:24:286,24,0	1/1:0,8:8:24:299,24,0	1/1:0,21:21:63:858,63,0	1/1:0,31:31:93:1266,93,0	1/1:0,16:16:48:636,48,0	1/1:0,11:11:33:456,33,0	1/1:0,13:13:39:531,39,0	1/1:0,12:12:36:472,36,0	1/1:0,26:26:78:1056,78,0	1/1:0,8:8:24:331,24,0	1/1:0,31:31:92:1203,92,0	1/1:0,19:19:57:779,57,0	1/1:0,19:19:57:763,57,0	1/1:0,15:15:45:613,45,0	1/1:0,18:18:54:725,54,0	1/1:0,14:14:42:582,42,0	1/1:0,35:35:99:1384,105,0	1/1:0,27:27:81:1091,81,0	1/1:0,12:12:36:497,36,0	1/1:0,18:18:54:735,54,0	1/1:0,20:20:60:798,60,0	1/1:0,35:35:99:1424,105,0	1/1:0,18:18:54:726,54,0
Chr5	22876281	.	A	G	45030.8	.	AC=144;AF=1.00;AN=144;DP=2764;ExcessHet=0.0000;FS=0.000;InbreedingCoeff=0.3835;MLEAC=146;MLEAF=1.00;MQ=60.00;QD=35.08;SOR=1.225	GT:AD:DP:GQ:PL	1/1:0,39:39:99:1540,117,0	1/1:0,35:35:99:1390,105,0	1/1:0,16:16:48:618,48,0	1/1:0,34:34:99:1361,102,0	1/1:0,11:11:33:440,33,0	1/1:0,3:3:9:119,9,0	1/1:0,12:12:36:480,36,0	1/1:0,8:8:24:317,24,0	1/1:0,22:22:66:871,66,0	1/1:0,17:17:51:653,51,0	1/1:0,14:14:42:554,42,0	1/1:0,15:15:45:610,45,0	1/1:0,14:14:42:553,42,0	1/1:0,21:21:63:788,63,0	1/1:0,11:11:33:430,33,0	1/1:0,13:13:39:471,39,0	1/1:0,11:11:33:421,33,0	1/1:0,8:8:24:319,24,0	1/1:0,8:8:24:314,24,0	1/1:0,22:22:66:874,66,0	1/1:0,9:9:27:311,27,0	1/1:0,9:9:27:361,27,0	1/1:0,6:6:18:236,18,0	1/1:0,2:2:6:81,6,0	1/1:0,12:12:36:482,36,0	1/1:0,5:5:15:195,15,0	1/1:0,4:4:12:151,12,0	1/1:0,3:3:9:113,9,0	1/1:0,16:16:48:612,48,0	1/1:0,16:16:48:634,48,0	1/1:0,11:11:33:430,33,0	1/1:0,6:6:18:210,18,0	1/1:0,29:29:87:1091,87,0	1/1:0,19:19:57:737,57,0	1/1:0,13:13:39:523,39,0	1/1:0,4:4:12:154,12,0	1/1:0,12:12:36:467,36,0	1/1:0,19:19:57:761,57,0	1/1:0,10:10:30:409,30,0	1/1:0,12:12:36:472,36,0	1/1:0,21:21:63:818,63,0	1/1:0,27:27:81:1054,81,0	./.:1,0:1:0:0,0,0	1/1:0,8:8:24:295,24,0	1/1:0,15:15:45:581,45,0	1/1:0,11:11:33:434,33,0	1/1:0,9:9:27:363,27,0	1/1:0,13:13:39:474,39,0	1/1:0,13:13:39:517,39,0	1/1:0,29:29:87:1125,87,0	1/1:0,16:16:48:547,48,0	1/1:0,21:21:63:760,63,0	1/1:0,24:24:72:947,72,0	1/1:0,21:21:63:801,63,0	1/1:0,12:12:36:458,36,0	1/1:0,5:5:15:199,15,0	1/1:0,22:22:66:881,66,0	1/1:0,11:11:33:435,33,0	1/1:0,20:20:60:769,60,0	1/1:0,5:5:15:197,15,0	1/1:0,18:18:54:702,54,0	1/1:0,20:20:60:799,60,0	1/1:0,18:18:54:695,54,0	1/1:0,33:33:99:1282,99,0	1/1:0,19:19:57:727,57,0	1/1:0,8:8:24:330,24,0	1/1:0,33:33:99:1249,99,0	1/1:0,30:30:90:1169,90,0	1/1:0,13:13:39:500,39,0	1/1:0,22:22:66:852,66,0	1/1:0,24:24:72:929,72,0	1/1:0,16:16:48:625,48,0	1/1:0,7:7:21:279,21,0
Chr5	22876598	.	T	C	62818.8	.	AC=144;AF=1.00;AN=144;BaseQRankSum=1.81;DP=2965;ExcessHet=0.0000;FS=0.000;InbreedingCoeff=0.5106;MLEAC=146;MLEAF=1.00;MQ=60.00;MQRankSum=0.00;QD=31.22;ReadPosRankSum=-1.031e+00;SOR=1.117	GT:AD:DP:GQ:PL	1/1:0,29:29:87:1199,87,0	1/1:0,29:29:87:1221,87,0	1/1:0,36:36:99:1508,108,0	1/1:0,36:36:99:1507,108,0	1/1:0,16:16:48:656,48,0	1/1:0,2:2:6:83,6,0	1/1:0,29:29:87:1213,87,0	1/1:0,15:15:45:631,45,0	1/1:0,27:27:81:1122,81,0	1/1:0,28:28:84:1135,84,0	1/1:0,35:35:99:1444,105,0	1/1:0,20:20:60:843,60,0	1/1:0,16:16:48:654,48,0	1/1:0,21:21:63:849,63,0	1/1:0,23:23:69:938,69,0	1/1:0,21:21:63:872,63,0	1/1:0,18:18:54:708,54,0	1/1:0,13:13:39:545,39,0	1/1:0,7:7:21:293,21,0	1/1:0,11:11:33:460,33,0	1/1:0,18:18:54:661,54,0	1/1:0,11:11:33:453,33,0	1/1:0,21:21:63:859,63,0	1/1:0,4:4:12:164,12,0	1/1:0,16:16:48:632,48,0	1/1:0,7:7:21:296,21,0	1/1:0,8:8:24:345,24,0	1/1:0,14:14:42:573,42,0	1/1:0,20:20:60:807,60,0	1/1:0,25:25:75:1035,75,0	1/1:0,15:15:45:610,45,0	1/1:0,8:8:24:321,24,0	1/1:0,28:28:84:1140,84,0	1/1:0,30:30:90:1211,90,0	1/1:0,20:20:60:837,60,0	1/1:0,12:12:36:487,36,0	1/1:0,25:25:75:1053,75,0	1/1:0,33:33:99:1391,99,0	1/1:0,15:15:45:627,45,0	1/1:0,19:19:57:795,57,0	1/1:0,16:16:48:649,48,0	1/1:0,15:15:45:615,45,0	./.:1,0:1:0:0,0,0	1/1:0,18:18:54:751,54,0	1/1:0,34:34:99:1427,102,0	1/1:0,35:35:99:1414,104,0	1/1:0,15:15:45:632,45,0	1/1:0,22:22:66:817,66,0	1/1:0,18:18:54:721,54,0	1/1:0,20:20:60:808,60,0	1/1:0,22:22:66:781,66,0	1/1:0,22:22:66:827,66,0	1/1:0,34:34:99:1415,102,0	1/1:0,26:26:78:1034,78,0	1/1:0,15:15:45:609,45,0	1/1:0,13:13:39:550,39,0	1/1:0,30:30:90:1238,90,0	1/1:0,13:13:39:556,39,0	1/1:0,27:27:81:1086,81,0	1/1:0,7:7:21:290,21,0	1/1:0,22:22:66:901,66,0	1/1:0,33:33:99:1388,99,0	1/1:0,23:23:69:879,69,0	1/1:0,25:25:75:1028,75,0	1/1:0,27:27:81:1078,81,0	1/1:0,15:15:45:613,45,0	1/1:0,32:32:96:1306,96,0	1/1:1,31:32:59:1259,59,0	1/1:0,14:14:42:574,42,0	1/1:0,20:20:60:814,60,0	1/1:0,28:28:84:1177,84,0	1/1:0,32:32:96:1298,96,0	1/1:0,10:10:30:417,30,0
Chr5	22876907	.	A	C	272.48	.	AC=4;AF=1.00;AN=4;DP=7;ExcessHet=0.0000;FS=0.000;InbreedingCoeff=0.3403;MLEAC=31;MLEAF=1.00;MQ=60.00;QD=33.62;SOR=1.609	GT:AD:DP:GQ:PL	./.:1,0:1:0:0,0,0	1/1:0,2:2:6:76,6,0	./.:0,0:0:0:0,0,0	./.:0,0:0:0:0,0,0	./.:0,0:0:0:0,0,0	./.:0,0:0:0:0,0,0	./.:0,0:0:0:0,0,0	./.:0,0:0:0:0,0,0	./.:0,0:0:0:0,0,0	./.:0,0:0:0:0,0,0	./.:0,0:0:0:0,0,0	./.:0,0:0:0:0,0,0	./.:0,0:0:0:0,0,0	./.:0,0:0:0:0,0,0	./.:0,0:0:0:0,0,0	./.:0,0:0:0:0,0,0	./.:0,0:0:0:0,0,0	./.:0,0:0:0:0,0,0	./.:0,0:0:0:0,0,0	./.:0,0:0:0:0,0,0	./.:0,0:0:0:0,0,0	./.:0,0:0:0:0,0,0	./.:0,0:0:0:0,0,0	./.:0,0:0:0:0,0,0	./.:0,0:0:0:0,0,0	./.:0,0:0:0:0,0,0	./.:0,0:0:0:0,0,0	./.:0,0:0:0:0,0,0	./.:0,0:0:0:0,0,0	./.:0,0:0:0:0,0,0	./.:0,0:0:0:0,0,0	./.:0,0:0:0:0,0,0	./.:0,0:0:0:0,0,0	./.:0,0:0:0:0,0,0	./.:0,0:0:0:0,0,0	./.:0,0:0:0:0,0,0	./.:0,0:0:0:0,0,0	./.:0,0:0:0:0,0,0	./.:0,0:0:0:0,0,0	./.:0,0:0:0:0,0,0	./.:0,0:0:0:0,0,0	./.:0,0:0:0:0,0,0	./.:0,0:0:0:0,0,0	./.:0,0:0:0:0,0,0	./.:0,0:0:0:0,0,0	./.:0,0:0:0:0,0,0	./.:0,0:0:0:0,0,0	./.:0,0:0:0:0,0,0	./.:0,0:0:0:0,0,0	./.:0,0:0:0:0,0,0	./.:0,0:0:0:0,0,0	1/1:0,2:2:6:76,6,0	./.:0,0:0:0:0,0,0	./.:0,0:0:0:0,0,0	./.:0,0:0:0:0,0,0	./.:0,0:0:0:0,0,0	./.:0,0:0:0:0,0,0	./.:0,0:0:0:0,0,0	./.:0,0:0:0:0,0,0	./.:0,0:0:0:0,0,0	./.:0,0:0:0:0,0,0	./.:0,0:0:0:0,0,0	./.:0,0:0:0:0,0,0	./.:0,0:0:0:0,0,0	./.:0,0:0:0:0,0,0	./.:0,0:0:0:0,0,0	./.:0,0:0:0:0,0,0	./.:1,0:1:0:0,0,0	./.:0,0:0:0:0,0,0	./.:0,0:0:0:0,0,0	./.:0,0:0:0:0,0,0	./.:0,0:0:0:0,0,0	./.:0,0:0:0:0,0,0
Chr5	22876970	.	G	A	36291.6	.	AC=138;AF=1.00;AN=138;DP=1743;ExcessHet=0.0000;FS=0.000;InbreedingCoeff=0.5631;MLEAC=145;MLEAF=1.00;MQ=60.00;QD=29.84;SOR=1.053	GT:AD:DP:GQ:PL	1/1:0,26:26:78:996,78,0	1/1:0,24:24:72:979,72,0	1/1:0,14:14:42:532,42,0	1/1:0,24:24:72:914,72,0	1/1:0,14:14:42:546,42,0	1/1:0,4:4:12:155,12,0	1/1:0,18:18:54:725,54,0	1/1:0,12:12:36:485,36,0	1/1:0,23:23:69:912,69,0	1/1:0,24:24:72:909,72,0	1/1:0,20:20:59:746,59,0	1/1:0,14:14:42:547,42,0	1/1:0,9:9:27:344,27,0	1/1:0,10:10:30:403,30,0	1/1:0,16:16:48:617,48,0	1/1:0,6:6:18:238,18,0	1/1:0,10:10:30:379,30,0	1/1:0,9:9:27:355,27,0	./.:1,0:1:0:0,0,0	1/1:0,6:6:18:236,18,0	1/1:0,5:5:15:170,15,0	1/1:0,7:7:21:277,21,0	1/1:0,20:20:60:790,60,0	./.:0,0:0:0:0,0,0	1/1:0,11:11:33:446,33,0	1/1:0,5:5:15:205,15,0	1/1:0,4:4:12:129,12,0	1/1:0,5:5:15:165,15,0	1/1:0,8:8:24:318,24,0	1/1:0,11:11:33:431,33,0	1/1:0,3:3:9:121,9,0	./.:1,0:1:0:0,0,0	1/1:0,14:14:42:534,42,0	1/1:0,20:20:60:780,60,0	1/1:0,6:6:18:238,18,0	1/1:0,9:9:27:357,27,0	1/1:0,19:19:57:751,57,0	1/1:0,22:22:66:890,66,0	1/1:0,13:13:39:521,39,0	1/1:0,8:8:24:314,24,0	1/1:0,9:9:27:357,27,0	1/1:0,11:11:33:418,33,0	./.:1,0:1:0:0,0,0	1/1:0,5:5:15:189,15,0	1/1:0,23:23:69:941,69,0	1/1:0,26:26:78:1047,78,0	1/1:0,9:9:27:370,27,0	1/1:0,10:10:30:367,30,0	1/1:0,13:13:39:517,39,0	1/1:0,11:11:33:414,33,0	1/1:0,4:4:12:145,12,0	1/1:0,20:20:60:717,60,0	1/1:0,15:15:45:536,45,0	1/1:0,22:22:66:815,66,0	1/1:0,4:4:12:159,12,0	1/1:0,7:7:21:269,21,0	1/1:0,7:7:21:275,21,0	1/1:0,13:13:39:522,39,0	1/1:0,29:29:87:1120,87,0	1/1:0,6:6:18:241,18,0	1/1:0,11:11:33:428,33,0	1/1:0,13:13:39:512,39,0	1/1:0,19:19:57:732,57,0	1/1:0,12:12:36:481,36,0	1/1:0,15:15:45:549,45,0	1/1:0,6:6:18:232,18,0	1/1:0,22:22:66:851,66,0	1/1:0,17:17:51:683,51,0	1/1:0,7:7:21:282,21,0	1/1:0,6:6:18:236,18,0	1/1:0,19:19:57:755,57,0	1/1:0,12:12:36:466,36,0	1/1:0,14:14:42:550,42,0
Chr5	22877042	.	T	A	26574.3	.	AC=140;AF=1.00;AN=140;DP=1408;ExcessHet=0.0000;FS=0.000;InbreedingCoeff=0.4038;MLEAC=145;MLEAF=1.00;MQ=60.00;QD=30.68;SOR=1.399	GT:AD:DP:GQ:PL	1/1:0,15:15:45:592,45,0	1/1:0,22:22:66:881,66,0	1/1:0,8:8:24:318,24,0	1/1:0,9:9:27:361,27,0	1/1:0,6:6:18:241,18,0	1/1:0,3:3:9:118,9,0	1/1:0,7:7:21:281,21,0	1/1:0,7:7:21:282,21,0	1/1:0,15:15:45:605,45,0	1/1:0,18:18:54:699,54,0	1/1:0,11:11:33:436,33,0	1/1:0,14:14:42:562,42,0	1/1:0,7:7:21:269,21,0	1/1:0,3:3:9:114,9,0	1/1:0,11:11:33:423,33,0	1/1:0,4:4:12:160,12,0	1/1:0,11:11:33:413,33,0	1/1:0,2:2:6:80,6,0	1/1:0,2:2:6:81,6,0	1/1:0,4:4:12:156,12,0	1/1:0,7:7:21:245,21,0	1/1:0,11:11:33:427,33,0	1/1:0,8:8:24:311,24,0	./.:0,0:0:0:0,0,0	1/1:0,4:4:12:156,12,0	1/1:0,5:5:15:200,15,0	./.:0,0:0:0:0,0,0	1/1:0,3:3:9:117,9,0	1/1:0,5:5:15:164,15,0	1/1:0,11:11:33:438,33,0	1/1:0,7:7:21:277,21,0	1/1:0,5:5:15:191,15,0	1/1:0,16:16:48:620,48,0	1/1:0,16:16:48:616,48,0	1/1:0,10:10:30:405,30,0	1/1:0,2:2:6:78,6,0	1/1:0,8:8:24:319,24,0	1/1:0,12:12:36:483,36,0	1/1:0,8:8:24:322,24,0	1/1:0,10:10:30:388,30,0	1/1:0,8:8:24:310,24,0	1/1:0,8:8:24:316,24,0	./.:1,0:1:0:0,0,0	1/1:0,8:8:24:323,24,0	1/1:0,11:11:33:451,33,0	1/1:0,5:5:15:202,15,0	1/1:0,6:6:18:241,18,0	1/1:0,7:7:21:248,21,0	1/1:0,8:8:24:319,24,0	1/1:0,13:13:39:504,39,0	1/1:0,7:7:21:235,21,0	1/1:0,12:12:36:427,36,0	1/1:0,25:25:75:984,75,0	1/1:0,8:8:24:312,24,0	1/1:0,9:9:27:346,27,0	1/1:0,9:9:27:361,27,0	1/1:0,8:8:24:316,24,0	1/1:0,10:10:30:370,30,0	1/1:0,14:14:42:552,42,0	1/1:0,4:4:12:153,12,0	1/1:0,5:5:15:195,15,0	1/1:0,11:11:33:430,33,0	1/1:0,6:6:18:228,18,0	1/1:0,17:17:51:664,51,0	1/1:0,15:15:45:573,45,0	1/1:0,8:8:24:317,24,0	1/1:0,15:15:45:586,45,0	1/1:0,15:15:45:603,45,0	1/1:0,6:6:18:235,18,0	1/1:0,3:3:9:116,9,0	1/1:0,12:12:36:479,36,0	1/1:0,15:15:45:576,45,0	1/1:0,3:3:9:116,9,0
Chr5	22877240	.	A	T	4602.63	.	AC=62;AF=1.00;AN=62;DP=201;ExcessHet=0.0000;FS=0.000;InbreedingCoeff=0.4205;MLEAC=130;MLEAF=1.00;MQ=60.00;QD=25.86;SOR=2.597	GT:AD:DP:GQ:PL	1/1:0,5:5:15:181,15,0	./.:0,0:0:0:0,0,0	1/1:0,2:2:6:79,6,0	1/1:0,2:2:6:76,6,0	1/1:0,4:4:12:150,12,0	./.:0,0:0:0:0,0,0	./.:1,0:1:0:0,0,0	./.:1,0:1:0:0,0,0	1/1:0,9:9:27:352,27,0	1/1:0,3:3:9:112,9,0	./.:1,0:1:0:0,0,0	./.:1,0:1:0:0,0,0	1/1:0,2:2:6:79,6,0	./.:1,0:1:0:0,0,0	./.:0,0:0:0:0,0,0	./.:0,0:0:0:0,0,0	./.:1,0:1:0:0,0,0	./.:0,0:0:0:0,0,0	./.:1,0:1:0:0,0,0	1/1:0,2:2:6:76,6,0	1/1:0,2:2:6:71,6,0	./.:1,0:1:0:0,0,0	./.:0,0:0:0:0,0,0	./.:0,0:0:0:0,0,0	./.:0,0:0:0:0,0,0	./.:1,0:1:0:0,0,0	./.:1,0:1:0:0,0,0	./.:0,0:0:0:0,0,0	./.:1,0:1:0:0,0,0	1/1:0,2:2:6:75,6,0	./.:0,0:0:0:0,0,0	./.:0,0:0:0:0,0,0	1/1:0,3:3:9:109,9,0	./.:1,0:1:0:0,0,0	./.:1,0:1:0:0,0,0	./.:0,0:0:0:0,0,0	./.:1,0:1:0:0,0,0	1/1:0,2:2:6:81,6,0	./.:0,0:0:0:0,0,0	./.:0,0:0:0:0,0,0	./.:1,0:1:0:0,0,0	./.:0,0:0:0:0,0,0	./.:0,0:0:0:0,0,0	1/1:0,2:2:6:75,6,0	1/1:0,3:3:9:120,9,0	1/1:0,4:4:12:156,12,0	1/1:0,2:2:6:74,6,0	./.:0,0:0:0:0,0,0	./.:0,0:0:0:0,0,0	1/1:0,3:3:9:108,9,0	./.:1,0:1:0:0,0,0	1/1:0,3:3:9:104,9,0	1/1:0,3:3:9:112,9,0	1/1:0,2:2:6:78,6,0	./.:1,0:1:0:0,0,0	1/1:0,2:2:6:76,6,0	1/1:0,3:3:9:112,9,0	./.:0,0:0:0:0,0,0	./.:1,0:1:0:0,0,0	./.:1,0:1:0:0,0,0	1/1:0,5:5:15:195,15,0	1/1:0,2:2:6:75,6,0	1/1:0,2:2:6:73,6,0	1/1:0,2:2:6:73,6,0	1/1:0,6:6:18:222,18,0	./.:0,0:0:0:0,0,0	1/1:0,2:2:6:72,6,0	1/1:0,3:3:9:117,9,0	./.:0,0:0:0:0,0,0	1/1:0,3:3:9:114,9,0	./.:1,0:1:0:0,0,0	1/1:0,3:3:9:108,9,0	./.:0,0:0:0:0,0,0
Chr5	22880437	.	T	A	126.33	.	AC=2;AF=0.500;AN=4;DP=3;ExcessHet=0.0000;FS=0.000;InbreedingCoeff=0.3370;MLEAC=15;MLEAF=1.00;MQ=60.00;QD=24.04;SOR=2.303	GT:AD:DP:GQ:PL	./.:0,0:0:0:0,0,0	./.:0,0:0:0:0,0,0	./.:0,0:0:0:0,0,0	./.:0,0:0:0:0,0,0	./.:0,0:0:0:0,0,0	./.:0,0:0:0:0,0,0	./.:0,0:0:0:0,0,0	./.:0,0:0:0:0,0,0	./.:0,0:0:0:0,0,0	./.:0,0:0:0:0,0,0	./.:0,0:0:0:0,0,0	./.:0,0:0:0:0,0,0	./.:0,0:0:0:0,0,0	./.:0,0:0:0:0,0,0	./.:0,0:0:0:0,0,0	./.:0,0:0:0:0,0,0	./.:0,0:0:0:0,0,0	./.:0,0:0:0:0,0,0	./.:0,0:0:0:0,0,0	./.:0,0:0:0:0,0,0	./.:0,0:0:0:0,0,0	./.:0,0:0:0:0,0,0	./.:0,0:0:0:0,0,0	./.:0,0:0:0:0,0,0	./.:0,0:0:0:0,0,0	./.:0,0:0:0:0,0,0	./.:0,0:0:0:0,0,0	./.:0,0:0:0:0,0,0	./.:0,0:0:0:0,0,0	./.:0,0:0:0:0,0,0	./.:0,0:0:0:0,0,0	./.:0,0:0:0:0,0,0	./.:0,0:0:0:0,0,0	./.:0,0:0:0:0,0,0	./.:0,0:0:0:0,0,0	./.:0,0:0:0:0,0,0	1/1:0,2:2:6:74,6,0	./.:0,0:0:0:0,0,0	./.:0,0:0:0:0,0,0	./.:0,0:0:0:0,0,0	./.:0,0:0:0:0,0,0	./.:0,0:0:0:0,0,0	./.:0,0:0:0:0,0,0	./.:0,0:0:0:0,0,0	./.:0,0:0:0:0,0,0	./.:0,0:0:0:0,0,0	./.:0,0:0:0:0,0,0	./.:0,0:0:0:0,0,0	./.:0,0:0:0:0,0,0	./.:0,0:0:0:0,0,0	./.:0,0:0:0:0,0,0	./.:0,0:0:0:0,0,0	0/0:1,0:1:3:0,3,34	./.:0,0:0:0:0,0,0	./.:0,0:0:0:0,0,0	./.:0,0:0:0:0,0,0	./.:0,0:0:0:0,0,0	./.:0,0:0:0:0,0,0	./.:0,0:0:0:0,0,0	./.:0,0:0:0:0,0,0	./.:0,0:0:0:0,0,0	./.:0,0:0:0:0,0,0	./.:0,0:0:0:0,0,0	./.:0,0:0:0:0,0,0	./.:0,0:0:0:0,0,0	./.:0,0:0:0:0,0,0	./.:0,0:0:0:0,0,0	./.:0,0:0:0:0,0,0	./.:0,0:0:0:0,0,0	./.:0,0:0:0:0,0,0	./.:0,0:0:0:0,0,0	./.:0,0:0:0:0,0,0	./.:0,0:0:0:0,0,0
Chr5	22880932	.	TTCA	T	61.54	.	AC=2;AF=0.091;AN=22;DP=18;ExcessHet=0.0000;FS=0.000;InbreedingCoeff=0.3360;MLEAC=8;MLEAF=0.364;MQ=60.00;QD=26.39;SOR=1.609	GT:AD:DP:GQ:PL	./.:1,0:1:0:0,0,0	./.:0,0:0:0:0,0,0	./.:0,0:0:0:0,0,0	./.:0,0:0:0:0,0,0	0/0:1,0:1:3:0,3,21	0/0:1,0:1:3:0,3,22	./.:0,0:0:0:0,0,0	./.:0,0:0:0:0,0,0	./.:0,0:0:0:0,0,0	0/0:2,0:2:6:0,6,73	./.:0,0:0:0:0,0,0	0/0:1,0:1:3:0,3,20	./.:0,0:0:0:0,0,0	./.:0,0:0:0:0,0,0	./.:0,0:0:0:0,0,0	./.:0,0:0:0:0,0,0	0/0:1,0:1:3:0,3,33	0/0:1,0:1:3:0,3,37	./.:0,0:0:0:0,0,0	./.:0,0:0:0:0,0,0	./.:0,0:0:0:0,0,0	./.:0,0:0:0:0,0,0	./.:1,0:1:0:0,0,0	./.:0,0:0:0:0,0,0	./.:0,0:0:0:0,0,0	./.:0,0:0:0:0,0,0	0/0:1,0:1:3:0,3,33	./.:0,0:0:0:0,0,0	./.:0,0:0:0:0,0,0	./.:1,0:1:0:0,0,0	./.:0,0:0:0:0,0,0	./.:0,0:0:0:0,0,0	./.:0,0:0:0:0,0,0	0/0:1,0:1:3:0,3,35	./.:0,0:0:0:0,0,0	./.:0,0:0:0:0,0,0	./.:0,0:0:0:0,0,0	./.:0,0:0:0:0,0,0	./.:0,0:0:0:0,0,0	./.:0,0:0:0:0,0,0	./.:0,0:0:0:0,0,0	./.:0,0:0:0:0,0,0	./.:0,0:0:0:0,0,0	./.:0,0:0:0:0,0,0	./.:0,0:0:0:0,0,0	./.:0,0:0:0:0,0,0	./.:0,0:0:0:0,0,0	./.:0,0:0:0:0,0,0	./.:0,0:0:0:0,0,0	./.:0,0:0:0:0,0,0	./.:0,0:0:0:0,0,0	./.:0,0:0:0:0,0,0	./.:0,0:0:0:0,0,0	./.:0,0:0:0:0,0,0	./.:1,0:1:0:0,0,0	./.:0,0:0:0:0,0,0	0/0:2,0:2:6:0,6,71	./.:0,0:0:0:0,0,0	0/0:1,0:1:3:0,3,15	./.:0,0:0:0:0,0,0	1/1:0,1:1:3:45,3,0	./.:0,0:0:0:0,0,0	./.:0,0:0:0:0,0,0	./.:0,0:0:0:0,0,0	./.:0,0:0:0:0,0,0	./.:0,0:0:0:0,0,0	./.:0,0:0:0:0,0,0	./.:0,0:0:0:0,0,0	./.:0,0:0:0:0,0,0	./.:0,0:0:0:0,0,0	./.:0,0:0:0:0,0,0	./.:0,0:0:0:0,0,0	./.:0,0:0:0:0,0,0
Chr5	22881836	.	G	GATC	179.63	.	AC=4;AF=0.083;AN=48;DP=38;ExcessHet=0.0000;FS=0.000;InbreedingCoeff=0.3509;MLEAC=9;MLEAF=0.188;MQ=60.00;QD=29.01;SOR=1.609	GT:AD:DP:GQ:PL	./.:0,0:0:0:0,0,0	./.:0,0:0:0:0,0,0	0/0:2,0:2:6:0,6,77	./.:0,0:0:0:0,0,0	./.:0,0:0:0:0,0,0	./.:0,0:0:0:0,0,0	./.:0,0:0:0:0,0,0	0/0:1,0:1:3:0,3,35	./.:0,0:0:0:0,0,0	0/0:1,0:1:3:0,3,20	0/0:2,0:2:6:0,6,37	./.:0,0:0:0:0,0,0	0/0:1,0:1:3:0,3,18	./.:0,0:0:0:0,0,0	./.:0,0:0:0:0,0,0	./.:0,0:0:0:0,0,0	./.:0,0:0:0:0,0,0	./.:0,0:0:0:0,0,0	./.:0,0:0:0:0,0,0	./.:0,0:0:0:0,0,0	./.:0,0:0:0:0,0,0	0/0:1,0:1:3:0,3,34	./.:0,0:0:0:0,0,0	./.:0,0:0:0:0,0,0	./.:0,0:0:0:0,0,0	./.:0,0:0:0:0,0,0	./.:0,0:0:0:0,0,0	./.:0,0:0:0:0,0,0	./.:0,0:0:0:0,0,0	1/1:0,2:2:6:90,6,0	0/0:2,0:2:3:0,3,45	0/0:1,0:1:3:0,3,39	./.:0,0:0:0:0,0,0	./.:0,0:0:0:0,0,0	./.:0,0:0:0:0,0,0	./.:0,0:0:0:0,0,0	0/0:1,0:1:3:0,3,36	0/0:2,0:2:6:0,6,71	0/0:2,0:2:3:0,3,45	./.:0,0:0:0:0,0,0	./.:0,0:0:0:0,0,0	0/0:2,0:2:6:0,6,49	./.:0,0:0:0:0,0,0	./.:0,0:0:0:0,0,0	1/1:0,2:2:6:90,6,0	./.:0,0:0:0:0,0,0	0/0:1,0:1:3:0,3,33	0/0:1,0:1:3:0,3,32	./.:0,0:0:0:0,0,0	./.:0,0:0:0:0,0,0	./.:0,0:0:0:0,0,0	0/0:3,0:3:9:0,9,80	0/0:2,0:2:6:0,6,67	0/0:1,0:1:3:0,3,31	./.:0,0:0:0:0,0,0	./.:0,0:0:0:0,0,0	0/0:1,0:1:3:0,3,18	./.:0,0:0:0:0,0,0	0/0:2,0:2:6:0,6,46	./.:0,0:0:0:0,0,0	./.:0,0:0:0:0,0,0	./.:0,0:0:0:0,0,0	./.:0,0:0:0:0,0,0	./.:0,0:0:0:0,0,0	./.:0,0:0:0:0,0,0	./.:0,0:0:0:0,0,0	./.:0,0:0:0:0,0,0	0/0:1,0:1:3:0,3,34	./.:0,0:0:0:0,0,0	./.:0,0:0:0:0,0,0	0/0:2,0:2:6:0,6,60	0/0:2,0:2:6:0,6,78	./.:0,0:0:0:0,0,0
Chr5	22881990	.	T	C	84.84	.	AC=2;AF=0.050;AN=40;DP=32;ExcessHet=0.0000;FS=0.000;InbreedingCoeff=0.3511;MLEAC=5;MLEAF=0.125;MQ=60.00;QD=30.35;SOR=2.303	GT:AD:DP:GQ:PL	./.:0,0:0:0:0,0,0	./.:0,0:0:0:0,0,0	0/0:3,0:3:9:0,9,86	./.:0,0:0:0:0,0,0	./.:0,0:0:0:0,0,0	./.:0,0:0:0:0,0,0	0/0:1,0:1:3:0,3,34	./.:0,0:0:0:0,0,0	./.:0,0:0:0:0,0,0	./.:0,0:0:0:0,0,0	0/0:2,0:2:6:0,6,74	./.:0,0:0:0:0,0,0	0/0:1,0:1:3:0,3,18	./.:0,0:0:0:0,0,0	0/0:1,0:1:3:0,3,32	0/0:1,0:1:3:0,3,35	./.:0,0:0:0:0,0,0	./.:0,0:0:0:0,0,0	./.:0,0:0:0:0,0,0	./.:0,0:0:0:0,0,0	0/0:1,0:1:3:0,3,32	./.:0,0:0:0:0,0,0	./.:0,0:0:0:0,0,0	./.:0,0:0:0:0,0,0	./.:0,0:0:0:0,0,0	./.:0,0:0:0:0,0,0	./.:0,0:0:0:0,0,0	./.:0,0:0:0:0,0,0	./.:0,0:0:0:0,0,0	1/1:0,2:2:6:85,6,0	./.:0,0:0:0:0,0,0	./.:0,0:0:0:0,0,0	./.:0,0:0:0:0,0,0	0/0:3,0:3:9:0,9,80	./.:0,0:0:0:0,0,0	./.:0,0:0:0:0,0,0	./.:0,0:0:0:0,0,0	0/0:3,0:3:9:0,9,111	./.:0,0:0:0:0,0,0	./.:0,0:0:0:0,0,0	./.:0,0:0:0:0,0,0	./.:0,0:0:0:0,0,0	./.:0,0:0:0:0,0,0	./.:0,0:0:0:0,0,0	./.:0,0:0:0:0,0,0	./.:0,0:0:0:0,0,0	0/0:1,0:1:3:0,3,34	0/0:1,0:1:3:0,3,32	./.:0,0:0:0:0,0,0	./.:0,0:0:0:0,0,0	0/0:1,0:1:3:0,3,31	./.:0,0:0:0:0,0,0	0/0:2,0:2:6:0,6,58	./.:0,0:0:0:0,0,0	./.:0,0:0:0:0,0,0	0/0:1,0:1:3:0,3,36	0/0:2,0:2:6:0,6,49	./.:0,0:0:0:0,0,0	0/0:1,0:1:3:0,3,35	./.:0,0:0:0:0,0,0	./.:0,0:0:0:0,0,0	./.:0,0:0:0:0,0,0	./.:0,0:0:0:0,0,0	./.:0,0:0:0:0,0,0	./.:0,0:0:0:0,0,0	./.:0,0:0:0:0,0,0	./.:0,0:0:0:0,0,0	0/0:1,0:1:3:0,3,35	./.:0,0:0:0:0,0,0	./.:0,0:0:0:0,0,0	0/0:3,0:3:9:0,9,111	0/0:1,0:1:3:0,3,37	./.:0,0:0:0:0,0,0
Chr5	22882446	.	G	T	85.16	.	AC=2;AF=0.063;AN=32;DP=26;ExcessHet=0.0000;FS=0.000;InbreedingCoeff=0.3406;MLEAC=6;MLEAF=0.188;MQ=60.00;QD=29.71;SOR=2.303	GT:AD:DP:GQ:PL	./.:0,0:0:0:0,0,0	./.:1,0:1:0:0,0,0	0/0:2,0:2:6:0,6,49	./.:0,0:0:0:0,0,0	./.:0,0:0:0:0,0,0	./.:0,0:0:0:0,0,0	0/0:1,0:1:3:0,3,37	./.:0,0:0:0:0,0,0	./.:0,0:0:0:0,0,0	0/0:1,0:1:3:0,3,34	./.:0,0:0:0:0,0,0	0/0:1,0:1:3:0,3,13	0/0:1,0:1:3:0,3,21	./.:0,0:0:0:0,0,0	./.:0,0:0:0:0,0,0	0/0:1,0:1:3:0,3,20	./.:0,0:0:0:0,0,0	0/0:2,0:2:6:0,6,79	./.:0,0:0:0:0,0,0	./.:0,0:0:0:0,0,0	0/0:2,0:2:6:0,6,67	0/0:1,0:1:3:0,3,21	./.:0,0:0:0:0,0,0	./.:0,0:0:0:0,0,0	./.:0,0:0:0:0,0,0	./.:0,0:0:0:0,0,0	./.:0,0:0:0:0,0,0	./.:0,0:0:0:0,0,0	./.:0,0:0:0:0,0,0	./.:0,0:0:0:0,0,0	./.:0,0:0:0:0,0,0	./.:0,0:0:0:0,0,0	./.:0,0:0:0:0,0,0	0/0:2,0:2:6:0,6,74	./.:0,0:0:0:0,0,0	./.:1,0:1:0:0,0,0	./.:0,0:0:0:0,0,0	0/0:1,0:1:3:0,3,34	1/1:0,2:2:6:79,6,0	./.:0,0:0:0:0,0,0	0/0:1,0:1:3:0,3,31	./.:0,0:0:0:0,0,0	./.:0,0:0:0:0,0,0	./.:0,0:0:0:0,0,0	./.:1,0:1:0:0,0,0	./.:0,0:0:0:0,0,0	./.:0,0:0:0:0,0,0	./.:0,0:0:0:0,0,0	./.:0,0:0:0:0,0,0	./.:0,0:0:0:0,0,0	./.:0,0:0:0:0,0,0	./.:0,0:0:0:0,0,0	./.:0,0:0:0:0,0,0	./.:0,0:0:0:0,0,0	./.:0,0:0:0:0,0,0	./.:0,0:0:0:0,0,0	0/0:1,0:1:3:0,3,16	./.:1,0:1:0:0,0,0	./.:0,0:0:0:0,0,0	./.:0,0:0:0:0,0,0	./.:0,0:0:0:0,0,0	./.:0,0:0:0:0,0,0	./.:0,0:0:0:0,0,0	./.:0,0:0:0:0,0,0	./.:0,0:0:0:0,0,0	./.:0,0:0:0:0,0,0	0/0:1,0:1:3:0,3,38	0/0:1,0:1:3:0,3,20	./.:0,0:0:0:0,0,0	./.:0,0:0:0:0,0,0	./.:0,0:0:0:0,0,0	./.:0,0:0:0:0,0,0	./.:0,0:0:0:0,0,0
Chr5	22883001	.	A	G	169.86	.	AC=4;AF=0.100;AN=40;DP=33;ExcessHet=0.0000;FS=0.000;InbreedingCoeff=0.3506;MLEAC=10;MLEAF=0.250;MQ=60.00;QD=31.84;SOR=1.609	GT:AD:DP:GQ:PL	./.:1,0:1:0:0,0,0	./.:0,0:0:0:0,0,0	./.:0,0:0:0:0,0,0	./.:0,0:0:0:0,0,0	./.:0,0:0:0:0,0,0	./.:0,0:0:0:0,0,0	0/0:1,0:1:3:0,3,33	0/0:2,0:2:6:0,6,74	0/0:1,0:1:3:0,3,18	0/0:1,0:1:3:0,3,35	./.:0,0:0:0:0,0,0	./.:0,0:0:0:0,0,0	./.:0,0:0:0:0,0,0	0/0:2,0:2:6:0,6,44	./.:0,0:0:0:0,0,0	./.:0,0:0:0:0,0,0	0/0:1,0:1:3:0,3,36	./.:0,0:0:0:0,0,0	./.:0,0:0:0:0,0,0	0/0:2,0:2:6:0,6,55	./.:0,0:0:0:0,0,0	0/0:2,0:2:6:0,6,54	./.:0,0:0:0:0,0,0	./.:0,0:0:0:0,0,0	0/0:1,0:1:3:0,3,37	0/0:1,0:1:3:0,3,35	./.:0,0:0:0:0,0,0	./.:0,0:0:0:0,0,0	./.:0,0:0:0:0,0,0	./.:0,0:0:0:0,0,0	./.:0,0:0:0:0,0,0	./.:0,0:0:0:0,0,0	./.:0,0:0:0:0,0,0	0/0:1,0:1:3:0,3,34	./.:0,0:0:0:0,0,0	./.:1,0:1:0:0,0,0	1/1:0,2:2:6:80,6,0	0/0:2,0:2:6:0,6,77	1/1:0,2:2:6:82,6,0	./.:0,0:0:0:0,0,0	./.:0,0:0:0:0,0,0	./.:0,0:0:0:0,0,0	./.:0,0:0:0:0,0,0	0/0:1,0:1:3:0,3,32	./.:0,0:0:0:0,0,0	0/0:2,0:2:6:0,6,74	0/0:1,0:1:3:0,3,18	./.:0,0:0:0:0,0,0	./.:0,0:0:0:0,0,0	./.:0,0:0:0:0,0,0	./.:0,0:0:0:0,0,0	./.:0,0:0:0:0,0,0	./.:0,0:0:0:0,0,0	./.:0,0:0:0:0,0,0	./.:0,0:0:0:0,0,0	0/0:1,0:1:3:0,3,23	./.:0,0:0:0:0,0,0	./.:0,0:0:0:0,0,0	./.:0,0:0:0:0,0,0	0/0:2,0:2:6:0,6,74	./.:0,0:0:0:0,0,0	./.:0,0:0:0:0,0,0	./.:1,0:1:0:0,0,0	./.:0,0:0:0:0,0,0	./.:0,0:0:0:0,0,0	0/0:1,0:1:3:0,3,36	./.:0,0:0:0:0,0,0	./.:0,0:0:0:0,0,0	./.:0,0:0:0:0,0,0	./.:0,0:0:0:0,0,0	./.:0,0:0:0:0,0,0	./.:0,0:0:0:0,0,0	./.:0,0:0:0:0,0,0
Chr5	22883488	.	G	A	109.11	.	AC=2;AF=0.200;AN=10;DP=22;ExcessHet=0.0000;FS=0.000;InbreedingCoeff=0.3436;MLEAC=11;MLEAF=1.00;MQ=60.00;QD=34.46;SOR=2.303	GT:AD:DP:GQ:PL	0/0:1,0:1:3:0,3,35	0/0:1,0:1:3:0,3,34	./.:0,0:0:0:0,0,0	./.:1,0:1:0:0,0,0	./.:1,0:1:0:0,0,0	./.:0,0:0:0:0,0,0	./.:0,0:0:0:0,0,0	./.:0,0:0:0:0,0,0	./.:0,0:0:0:0,0,0	1/1:0,2:2:6:77,6,0	./.:0,0:0:0:0,0,0	./.:0,0:0:0:0,0,0	./.:0,0:0:0:0,0,0	./.:0,0:0:0:0,0,0	./.:0,0:0:0:0,0,0	./.:1,0:1:0:0,0,0	./.:0,0:0:0:0,0,0	./.:0,0:0:0:0,0,0	./.:0,0:0:0:0,0,0	./.:0,0:0:0:0,0,0	./.:0,0:0:0:0,0,0	./.:0,0:0:0:0,0,0	./.:0,0:0:0:0,0,0	./.:0,0:0:0:0,0,0	./.:1,0:1:0:0,0,0	./.:0,0:0:0:0,0,0	./.:0,0:0:0:0,0,0	./.:1,0:1:0:0,0,0	./.:0,0:0:0:0,0,0	./.:0,0:0:0:0,0,0	0/0:2,0:2:6:0,6,72	./.:0,0:0:0:0,0,0	./.:1,0:1:0:0,0,0	./.:1,0:1:0:0,0,0	./.:0,0:0:0:0,0,0	./.:0,0:0:0:0,0,0	./.:0,0:0:0:0,0,0	./.:1,0:1:0:0,0,0	./.:0,0:0:0:0,0,0	./.:0,0:0:0:0,0,0	./.:1,0:1:0:0,0,0	./.:0,0:0:0:0,0,0	./.:0,0:0:0:0,0,0	./.:0,0:0:0:0,0,0	./.:0,0:0:0:0,0,0	./.:1,0:1:0:0,0,0	./.:0,0:0:0:0,0,0	./.:0,0:0:0:0,0,0	./.:0,0:0:0:0,0,0	0/0:2,0:2:6:0,6,58	./.:0,0:0:0:0,0,0	./.:0,0:0:0:0,0,0	./.:0,0:0:0:0,0,0	./.:1,0:1:0:0,0,0	./.:0,0:0:0:0,0,0	./.:0,0:0:0:0,0,0	./.:0,0:0:0:0,0,0	./.:0,0:0:0:0,0,0	./.:0,0:0:0:0,0,0	./.:0,0:0:0:0,0,0	./.:0,0:0:0:0,0,0	./.:0,0:0:0:0,0,0	./.:0,0:0:0:0,0,0	./.:0,0:0:0:0,0,0	./.:1,0:1:0:0,0,0	./.:0,0:0:0:0,0,0	./.:1,0:1:0:0,0,0	./.:0,0:0:0:0,0,0	./.:0,0:0:0:0,0,0	./.:0,0:0:0:0,0,0	./.:0,0:0:0:0,0,0	./.:0,0:0:0:0,0,0	./.:0,0:0:0:0,0,0
Chr5	22883566	.	C	T	93.93	.	AC=2;AF=0.100;AN=20;DP=23;ExcessHet=0.0000;FS=0.000;InbreedingCoeff=0.3428;MLEAC=8;MLEAF=0.400;MQ=60.00;QD=35.12;SOR=0.693	GT:AD:DP:GQ:PL	0/0:1,0:1:3:0,3,35	0/0:1,0:1:3:0,3,34	./.:0,0:0:0:0,0,0	./.:0,0:0:0:0,0,0	./.:0,0:0:0:0,0,0	./.:0,0:0:0:0,0,0	./.:0,0:0:0:0,0,0	./.:0,0:0:0:0,0,0	./.:0,0:0:0:0,0,0	./.:1,0:1:0:0,0,0	./.:0,0:0:0:0,0,0	0/0:1,0:1:3:0,3,34	./.:0,0:0:0:0,0,0	./.:0,0:0:0:0,0,0	./.:0,0:0:0:0,0,0	./.:1,0:1:0:0,0,0	./.:0,0:0:0:0,0,0	./.:0,0:0:0:0,0,0	./.:0,0:0:0:0,0,0	./.:0,0:0:0:0,0,0	./.:0,0:0:0:0,0,0	./.:0,0:0:0:0,0,0	./.:0,0:0:0:0,0,0	./.:0,0:0:0:0,0,0	./.:0,0:0:0:0,0,0	./.:0,0:0:0:0,0,0	./.:0,0:0:0:0,0,0	./.:0,0:0:0:0,0,0	./.:0,0:0:0:0,0,0	0/0:1,0:1:3:0,3,35	0/0:1,0:1:3:0,3,32	./.:0,0:0:0:0,0,0	./.:0,0:0:0:0,0,0	./.:0,0:0:0:0,0,0	./.:0,0:0:0:0,0,0	0/0:1,0:1:3:0,3,33	0/0:3,0:3:9:0,9,107	./.:0,0:0:0:0,0,0	./.:0,0:0:0:0,0,0	./.:0,0:0:0:0,0,0	./.:0,0:0:0:0,0,0	1/1:0,2:2:6:77,6,0	./.:0,0:0:0:0,0,0	./.:0,0:0:0:0,0,0	./.:0,0:0:0:0,0,0	./.:0,0:0:0:0,0,0	./.:1,0:1:0:0,0,0	./.:0,0:0:0:0,0,0	./.:0,0:0:0:0,0,0	./.:0,0:0:0:0,0,0	./.:0,0:0:0:0,0,0	./.:0,0:0:0:0,0,0	./.:0,0:0:0:0,0,0	./.:1,0:1:0:0,0,0	./.:0,0:0:0:0,0,0	./.:0,0:0:0:0,0,0	./.:0,0:0:0:0,0,0	./.:0,0:0:0:0,0,0	./.:1,0:1:0:0,0,0	./.:1,0:1:0:0,0,0	./.:0,0:0:0:0,0,0	./.:1,0:1:0:0,0,0	0/0:1,0:1:3:0,3,21	./.:0,0:0:0:0,0,0	./.:0,0:0:0:0,0,0	./.:1,0:1:0:0,0,0	./.:1,0:1:0:0,0,0	./.:0,0:0:0:0,0,0	0/0:2,0:2:6:0,6,56	./.:0,0:0:0:0,0,0	./.:0,0:0:0:0,0,0	./.:0,0:0:0:0,0,0	./.:0,0:0:0:0,0,0
Chr5	22885664	.	A	T	89389.8	.	AC=146;AF=1.00;AN=146;BaseQRankSum=0.884;DP=3412;ExcessHet=0.0000;FS=0.000;InbreedingCoeff=-0.0009;MLEAC=146;MLEAF=1.00;MQ=60.00;MQRankSum=0.00;QD=30.41;ReadPosRankSum=-7.850e-01;SOR=0.741	GT:AD:DP:GQ:PGT:PID:PL:PS	1/1:0,44:44:99:.:.:1653,132,0	1/1:0,28:28:84:.:.:1107,84,0	1/1:0,30:30:90:.:.:1185,90,0	1/1:0,36:36:99:.:.:1448,108,0	1/1:0,21:21:63:.:.:822,63,0	1/1:0,8:8:24:.:.:314,24,0	1/1:0,28:28:84:.:.:1082,84,0	1/1:0,17:17:51:.:.:653,51,0	1/1:0,40:40:99:.:.:1589,120,0	1/1:0,34:34:99:.:.:1266,102,0	1/1:0,33:33:99:.:.:1293,99,0	1/1:0,45:45:99:.:.:1769,135,0	1/1:0,20:20:60:.:.:779,60,0	1/1:0,30:30:90:.:.:1157,90,0	1/1:0,31:31:93:.:.:1148,93,0	1/1:0,33:33:99:.:.:1320,99,0	1/1:0,26:26:78:.:.:984,78,0	1/1:0,27:27:81:.:.:1071,81,0	1/1:0,14:14:42:.:.:547,42,0	1/1:0,26:26:78:.:.:1000,78,0	1/1:0,24:24:72:.:.:834,72,0	1/1:0,30:30:90:.:.:1153,90,0	1/1:0,37:37:99:.:.:1434,111,0	1/1:0,12:12:36:.:.:468,36,0	1/1:0,21:21:63:.:.:802,63,0	1/1:0,30:30:90:.:.:1196,90,0	1/1:0,3:3:9:.:.:117,9,0	1/1:0,22:22:66:.:.:837,66,0	1/1:0,33:33:99:.:.:1280,99,0	1/1:0,41:41:99:.:.:1536,123,0	1/1:0,43:43:99:.:.:1651,129,0	1/1:0,31:31:93:.:.:1170,93,0	1/1:0,43:43:99:.:.:1658,129,0	1/1:0,36:36:99:.:.:1385,108,0	1/1:0,31:31:93:.:.:1240,93,0	1/1:0,24:24:72:.:.:955,72,0	1/1:0,75:75:99:.:.:2907,225,0	1/1:0,43:43:99:.:.:1698,129,0	1/1:0,90:90:99:.:.:3493,271,0	1/1:0,33:33:99:.:.:1283,99,0	1/1:0,26:26:78:.:.:1008,78,0	1/1:0,29:29:87:.:.:1119,87,0	1/1:0,7:7:21:.:.:274,21,0	1/1:0,27:27:81:.:.:1080,81,0	1|1:0,14:16:48:1|1:22885663_TA_T:601,48,0:22885663	1/1:0,20:20:60:.:.:771,60,0	1/1:0,19:19:57:.:.:750,57,0	1/1:0,20:20:60:.:.:719,60,0	1/1:0,45:45:99:.:.:1756,135,0	1/1:0,38:38:99:.:.:1436,114,0	1/1:0,16:16:48:.:.:534,48,0	1/1:0,25:25:75:.:.:900,75,0	1/1:0,38:38:99:.:.:1515,114,0	1/1:0,33:33:99:.:.:1271,99,0	1/1:0,44:44:99:.:.:1712,132,0	1/1:0,31:31:93:.:.:1240,93,0	1/1:0,33:33:99:.:.:1318,99,0	1/1:0,42:42:99:.:.:1653,126,0	1/1:0,33:33:99:.:.:1293,99,0	1/1:0,10:10:30:.:.:405,30,0	1/1:1,30:31:57:.:.:1101,57,0	1/1:0,52:52:99:.:.:2012,155,0	1/1:0,40:40:99:.:.:1488,120,0	1/1:0,44:44:99:.:.:1678,132,0	1/1:0,31:31:93:.:.:1167,93,0	1/1:0,21:21:63:.:.:818,63,0	1/1:0,34:34:99:.:.:1286,102,0	1/1:0,40:40:99:.:.:1600,120,0	1/1:0,54:54:99:.:.:2094,163,0	1/1:0,30:30:90:.:.:1153,90,0	1/1:0,31:31:93:.:.:1198,93,0	1/1:0,20:20:60:.:.:793,60,0	1/1:0,22:22:66:.:.:848,66,0
Chr5	22885731	.	A	C	40287.7	.	AC=97;AF=0.664;AN=146;BaseQRankSum=1.80;DP=3309;ExcessHet=0.0000;FS=16.445;InbreedingCoeff=0.7771;MLEAC=97;MLEAF=0.664;MQ=60.00;MQRankSum=0.00;QD=31.72;ReadPosRankSum=0.845;SOR=2.237	GT:AD:DP:GQ:PL	0/0:47,0:47:99:0,119,1756	0/0:34,0:34:99:0,99,1341	1/1:0,20:20:60:771,60,0	1/1:0,21:21:63:825,63,0	1/1:0,18:18:54:702,54,0	1/1:0,5:5:15:191,15,0	1/1:0,16:18:51:639,51,0	1/1:0,20:20:60:760,60,0	1/1:0,34:34:99:1322,102,0	1/1:0,19:19:57:719,57,0	1/1:0,25:25:75:951,75,0	0/1:37,14:51:99:409,0,1277	1/1:1,20:21:53:746,53,0	1/1:0,12:12:36:479,36,0	1/1:0,16:16:47:534,47,0	1/1:0,28:28:84:1130,84,0	1/1:0,24:24:72:894,72,0	1/1:0,23:23:69:886,69,0	1/1:0,6:6:18:201,18,0	1/1:0,22:22:66:877,66,0	0/1:21,10:31:99:270,0,595	0/1:23,12:35:99:366,0,775	0/0:46,0:46:99:0,120,1765	1/1:0,9:9:27:358,27,0	0/1:7,19:26:99:685,0,169	1/1:0,27:27:81:1078,81,0	0/0:2,0:2:6:0,6,81	1/1:0,13:13:39:513,39,0	0/1:44,5:49:21:21,0,1421	0/0:40,0:40:99:0,112,1524	0/0:44,0:44:99:0,120,1800	0/0:35,0:35:99:0,99,1361	1/1:0,38:38:99:1500,114,0	1/1:0,22:22:66:825,66,0	1/1:0,20:20:60:798,60,0	0/0:27,0:27:46:0,46,892	0/0:80,0:80:99:0,120,1800	1/1:0,32:32:96:1253,96,0	0/0:92,0:92:99:0,120,1800	1/1:1,28:29:77:1101,77,0	1/1:0,25:25:75:971,75,0	1/1:0,23:23:68:853,68,0	0/0:9,0:9:27:0,27,305	0/1:32,6:38:99:118,0,954	0/0:34,0:34:99:0,99,1230	1/1:0,34:34:99:1261,101,0	1/1:0,16:16:48:630,48,0	1/1:0,17:17:51:634,51,0	0/0:42,0:42:99:0,109,1641	0/0:36,0:36:99:0,103,1384	1/1:0,12:12:36:438,36,0	1/1:0,21:21:63:776,63,0	1/1:0,24:24:72:937,72,0	1/1:0,28:28:84:1125,84,0	0/0:43,0:43:99:0,120,1800	1/1:0,17:17:51:681,51,0	1/1:0,32:32:95:1180,95,0	0/0:45,0:45:99:0,120,1800	1/1:1,26:27:46:940,46,0	1/1:0,10:10:30:397,30,0	0/0:40,0:40:43:0,43,1380	0/1:39,19:58:99:570,0,1222	0/0:41,0:41:99:0,111,1665	0/0:39,0:39:99:0,114,1710	1/1:0,21:21:62:770,62,0	1/1:0,13:13:39:489,39,0	1/1:0,32:32:96:1271,96,0	1/1:1,39:40:99:1552,110,0	0/0:53,0:53:99:0,120,1800	1/1:0,25:25:75:985,75,0	1/1:0,29:29:87:1131,87,0	1/1:0,16:16:48:620,48,0	0/0:24,0:24:72:0,72,919
Chr5	22885823	.	CT	C	46714.9	.	AC=47;AF=0.322;AN=146;BaseQRankSum=-2.050e+00;DP=3092;ExcessHet=0.0000;FS=0.000;InbreedingCoeff=0.7325;MLEAC=47;MLEAF=0.322;MQ=60.00;MQRankSum=0.00;QD=34.40;ReadPosRankSum=0.853;SOR=0.735	GT:AD:DP:GQ:PL	1/1:1,46:47:99:1821,101,0	1/1:0,42:42:99:1701,127,0	0/0:35,0:35:99:0,105,1253	0/0:40,0:40:99:0,116,1541	0/0:33,0:33:99:0,99,1200	0/0:14,0:14:42:0,42,492	0/0:32,0:32:90:0,90,1150	0/0:26,0:26:69:0,69,1035	0/0:52,0:52:99:0,120,1800	0/0:35,0:35:99:0,105,1297	0/0:37,0:37:99:0,111,1398	0/1:29,39:68:99:1373,0,967	0/0:35,0:35:96:0,96,1440	0/0:31,0:31:90:0,90,1110	0/0:30,0:30:90:0,90,1113	0/0:39,0:39:99:0,108,1620	0/0:33,0:33:99:0,99,1222	0/0:33,0:33:99:0,99,1287	0/0:10,0:10:30:0,30,365	0/0:37,0:37:99:0,99,1480	0/1:21,15:36:99:413,0,723	0/1:18,24:42:99:845,0,601	1/1:0,55:55:99:2226,166,0	0/0:24,0:24:72:0,72,803	0/1:39,8:47:99:182,0,1432	0/0:38,0:38:99:0,105,1575	1/1:0,7:7:21:283,21,0	0/0:32,0:32:90:0,90,1350	0/1:9,47:56:99:1734,0,195	1/1:0,51:51:99:2063,154,0	1/1:0,48:48:99:1943,145,0	1/1:0,33:33:99:1335,99,0	0/0:50,0:50:99:0,120,1800	0/0:35,0:35:99:0,105,1303	0/0:37,0:37:99:0,111,1439	1/1:0,25:25:75:1012,75,0	1/1:0,96:96:99:3885,289,0	0/0:48,0:48:99:0,120,1800	1/1:0,91:91:99:3682,274,0	0/0:41,0:41:99:0,108,1710	0/0:33,0:33:99:0,99,1268	0/0:39,0:39:99:0,104,1542	0/1:1,12:13:1:447,0,1	0/1:8,29:37:99:1063,0,212	1/1:0,52:52:99:2105,157,0	0/0:40,0:40:99:0,114,1710	0/0:34,0:34:99:0,99,1210	0/0:29,0:29:81:0,81,1215	1/1:0,40:40:99:1619,120,0	1/1:0,41:41:99:1635,123,0	0/0:33,0:33:99:0,99,986	0/0:37,0:37:99:0,100,1267	0/0:44,0:44:99:0,120,1800	0/0:51,0:51:99:0,118,1800	1/1:0,54:54:99:2186,163,0	0/0:33,0:33:99:0,99,1250	0/0:36,0:36:99:0,102,1530	1/1:0,44:44:99:1781,132,0	0/0:46,0:46:99:0,110,1800	0/0:23,0:23:60:0,60,856	0/1:9,39:48:99:1442,0,219	0/1:30,49:79:99:1745,0,975	1/1:0,53:53:99:2144,160,0	1/1:0,53:53:99:2146,160,0	0/0:37,0:37:99:0,111,1364	0/0:32,0:32:90:0,90,1287	0/0:47,0:47:99:0,107,1556	0/0:53,0:53:99:0,120,1800	1/1:0,66:66:99:2671,199,0	0/0:33,0:33:99:0,99,1272	0/0:43,0:43:99:0,114,1710	0/0:33,0:33:99:0,99,1170	1/1:0,34:34:99:1376,102,0
Chr5	22889265	.	T	C	69.1	.	AC=2;AF=0.025;AN=80;DP=79;ExcessHet=0.0000;FS=0.000;InbreedingCoeff=0.3420;MLEAC=3;MLEAF=0.038;MQ=60.00;QD=34.55;SOR=2.303	GT:AD:DP:GQ:PL	./.:0,0:0:0:0,0,0	./.:1,0:1:0:0,0,0	0/0:1,0:1:3:0,3,18	0/0:5,0:5:15:0,15,145	0/0:2,0:2:6:0,6,60	0/0:1,0:1:3:0,3,36	0/0:1,0:1:3:0,3,34	0/0:3,0:3:9:0,9,111	./.:0,0:0:0:0,0,0	0/0:1,0:1:3:0,3,33	./.:0,0:0:0:0,0,0	./.:0,0:0:0:0,0,0	0/0:2,0:2:6:0,6,70	0/0:2,0:2:6:0,6,63	./.:0,0:0:0:0,0,0	0/0:1,0:1:3:0,3,38	0/0:1,0:1:3:0,3,35	0/0:1,0:1:3:0,3,21	0/0:1,0:1:3:0,3,24	0/0:2,0:2:6:0,6,75	./.:0,0:0:0:0,0,0	0/0:1,0:1:3:0,3,34	./.:0,0:0:0:0,0,0	./.:0,0:0:0:0,0,0	./.:0,0:0:0:0,0,0	0/0:2,0:2:6:0,6,74	./.:0,0:0:0:0,0,0	./.:0,0:0:0:0,0,0	./.:0,0:0:0:0,0,0	1/1:0,2:2:6:83,6,0	./.:0,0:0:0:0,0,0	./.:0,0:0:0:0,0,0	0/0:2,0:2:6:0,6,69	0/0:2,0:2:6:0,6,72	0/0:3,0:3:9:0,9,113	./.:0,0:0:0:0,0,0	./.:0,0:0:0:0,0,0	./.:0,0:0:0:0,0,0	./.:0,0:0:0:0,0,0	0/0:1,0:1:3:0,3,37	0/0:2,0:2:6:0,6,50	0/0:1,0:1:3:0,3,37	./.:0,0:0:0:0,0,0	./.:0,0:0:0:0,0,0	./.:0,0:0:0:0,0,0	0/0:1,0:1:3:0,3,33	0/0:1,0:1:3:0,3,35	./.:0,0:0:0:0,0,0	./.:0,0:0:0:0,0,0	./.:0,0:0:0:0,0,0	0/0:1,0:1:3:0,3,15	0/0:1,0:1:3:0,3,33	0/0:4,0:4:12:0,12,140	0/0:4,0:4:12:0,12,148	./.:0,0:0:0:0,0,0	0/0:2,0:2:6:0,6,77	0/0:2,0:2:6:0,6,76	./.:0,0:0:0:0,0,0	0/0:4,0:4:12:0,12,149	0/0:1,0:1:3:0,3,34	./.:1,0:1:0:0,0,0	0/0:2,0:2:6:0,6,40	./.:0,0:0:0:0,0,0	./.:0,0:0:0:0,0,0	0/0:3,0:3:9:0,9,107	0/0:2,0:2:6:0,6,74	./.:0,0:0:0:0,0,0	0/0:3,0:3:9:0,9,110	./.:0,0:0:0:0,0,0	0/0:2,0:2:6:0,6,74	0/0:2,0:2:6:0,6,73	0/0:2,0:2:6:0,6,74	./.:0,0:0:0:0,0,0
Chr5	22889322	.	G	GCTTCTTGC	2206.61	.	AC=26;AF=0.191;AN=136;BaseQRankSum=-4.310e-01;DP=371;ExcessHet=0.0000;FS=0.000;InbreedingCoeff=0.5837;MLEAC=24;MLEAF=0.176;MQ=60.00;MQRankSum=0.00;QD=31.12;ReadPosRankSum=0.157;SOR=1.362	GT:AD:DP:GQ:PL	1/1:0,4:4:11:179,11,0	1/1:0,8:8:24:359,24,0	0/0:6,0:6:18:0,18,220	0/0:10,0:10:9:0,9,314	0/0:8,0:8:24:0,24,303	0/0:4,0:4:12:0,12,127	0/0:2,0:2:6:0,6,63	0/0:9,0:9:27:0,27,335	0/0:3,0:3:9:0,9,117	0/0:11,0:11:33:0,33,421	0/0:1,0:1:3:0,3,35	0/0:6,0:6:18:0,18,222	0/0:4,0:4:12:0,12,140	0/0:4,0:4:12:0,12,151	0/0:1,0:1:3:0,3,36	0/0:6,0:6:18:0,18,216	0/0:7,0:7:21:0,21,264	0/0:5,0:5:15:0,15,183	0/0:3,0:3:9:0,9,105	0/0:6,0:6:18:0,18,236	0/0:1,0:1:3:0,3,32	0/0:2,0:2:6:0,6,74	1/1:0,3:3:9:134,9,0	0/0:1,0:1:3:0,3,37	0/0:2,0:2:6:0,6,67	0/0:4,0:4:12:0,12,148	0/0:2,0:2:6:0,6,75	0/0:3,0:3:9:0,9,115	1/1:0,3:3:9:135,9,0	1/1:0,5:5:15:224,15,0	0/0:2,0:2:3:0,3,45	1/1:0,3:3:9:134,9,0	0/0:7,0:7:21:0,21,267	0/0:7,0:7:21:0,21,257	0/0:6,0:6:18:0,18,230	0/0:1,0:1:3:0,3,36	0/0:1,0:1:3:0,3,32	0/0:1,0:1:3:0,3,23	./.:0,0:0:0:0,0,0	0/0:4,0:4:12:0,12,158	0/0:4,0:4:12:0,12,142	0/0:7,0:7:21:0,21,288	./.:1,0:1:0:0,0,0	./.:1,0:1:0:0,0,0	1/1:0,8:8:24:359,24,0	0/0:4,0:4:12:0,12,126	0/0:5,0:5:15:0,15,205	0/0:1,0:1:3:0,3,33	0/0:1,0:1:3:0,3,37	1/1:0,2:2:6:89,6,0	0/0:2,0:2:6:0,6,56	0/0:4,0:4:12:0,12,128	0/0:12,0:12:36:0,36,411	0/0:13,0:13:36:0,36,540	1/1:0,2:2:6:89,6,0	0/0:6,0:6:18:0,18,238	0/0:6,0:6:18:0,18,236	./.:1,0:1:0:0,0,0	0/0:13,0:13:39:0,39,508	0/0:4,0:4:12:0,12,151	0/1:1,7:8:21:291,0,21	0/1:5,2:7:68:68,0,204	1/1:0,2:2:6:89,6,0	1/1:0,2:2:6:89,6,0	0/0:6,0:6:18:0,18,203	0/0:3,0:3:9:0,9,104	./.:0,0:0:0:0,0,0	0/0:4,0:4:12:0,12,147	0/0:1,0:1:3:0,3,35	0/0:5,0:5:15:0,15,181	0/0:6,0:6:18:0,18,226	0/0:6,0:6:18:0,18,233	1/1:0,2:2:6:90,6,0
Chr5	22889337	.	ACT	A	4223.74	.	AC=33;AF=0.229;AN=144;BaseQRankSum=1.62;DP=662;ExcessHet=3.3491;FS=108.699;InbreedingCoeff=-0.1319;MLEAC=33;MLEAF=0.229;MQ=60.00;MQRankSum=0.00;QD=12.76;ReadPosRankSum=-8.870e-01;SOR=4.161	GT:AD:DP:GQ:PL	0/1:10,9:21:99:293,0,303	0/1:10,15:25:99:495,0,302	0/0:6,0:6:18:0,18,226	0/0:10,0:10:27:0,27,405	0/0:8,0:8:24:0,24,303	0/0:4,0:4:12:0,12,127	0/0:5,0:5:12:0,12,180	0/0:10,0:10:27:0,27,405	0/0:4,0:4:12:0,12,156	0/0:14,0:14:42:0,42,524	0/0:1,0:1:3:0,3,35	0/1:9,2:11:43:43,0,307	0/1:2,2:4:64:64,0,64	0/0:6,0:6:18:0,18,230	0/0:3,0:3:9:0,9,109	0/0:7,0:7:0:0,0,220	0/0:7,0:7:21:0,21,264	0/0:6,0:6:15:0,15,225	0/0:3,0:3:9:0,9,105	0/1:6,3:9:69:69,0,200	0/0:6,0:6:18:0,18,169	0/1:2,2:4:46:64,0,46	0/1:16,7:23:99:197,0,534	0/0:1,0:1:3:0,3,37	0/0:2,0:2:3:0,3,45	0/1:7,2:9:49:49,0,236	0/1:3,2:5:61:61,0,98	0/0:7,0:7:21:0,21,212	0/1:2,5:7:54:169,0,54	0/1:12,10:22:99:296,0,387	0/1:2,2:4:63:64,0,63	0/1:8,6:14:99:186,0,259	0/0:8,0:8:24:0,24,318	0/1:6,2:8:52:52,0,203	0/0:7,0:7:21:0,21,271	1/1:0,2:2:6:76,6,0	./.:2,0:2:0:0,0,0	0/0:2,0:2:6:0,6,77	1/1:0,3:3:9:114,9,0	0/0:6,0:6:18:0,18,231	0/0:5,0:5:15:0,15,185	0/0:8,0:8:24:0,24,314	1/1:0,1:1:3:38,3,0	0/1:3,1:4:26:26,0,101	0/1:14,11:25:99:343,0,434	0/0:6,0:6:18:0,18,201	0/0:12,0:12:36:0,36,476	0/0:3,0:3:9:0,9,100	0/1:6,3:9:87:87,0,193	0/1:1,7:8:14:242,0,14	0/0:3,0:3:6:0,6,90	0/0:4,0:4:12:0,12,126	0/0:28,0:28:81:0,81,1215	0/0:14,0:14:36:0,36,540	0/1:6,6:12:99:174,0,190	0/0:7,0:7:21:0,21,281	0/0:9,0:9:27:0,27,357	0/1:8,3:11:81:81,0,269	0/1:14,2:16:28:28,0,478	0/0:7,0:7:21:0,21,247	0/1:12,8:20:99:244,0,392	0/1:5,8:13:99:247,0,150	0/1:3,5:8:89:166,0,89	0/1:14,6:20:99:168,0,466	0/0:7,0:7:18:0,18,270	0/0:5,0:5:15:0,15,197	0/0:2,0:2:6:0,6,68	0/0:11,0:11:33:0,33,373	0/1:7,2:9:49:49,0,237	0/0:5,0:5:15:0,15,181	0/0:12,0:12:36:0,36,384	0/0:7,0:7:18:0,18,270	0/1:7,4:11:99:119,0,231
Chr5	22889386	.	C	G	33115.2	.	AC=144;AF=1.00;AN=144;DP=1025;ExcessHet=0.0000;FS=0.000;InbreedingCoeff=0.3143;MLEAC=146;MLEAF=1.00;MQ=60.00;QD=30.68;SOR=5.533	GT:AD:DP:GQ:PL	1/1:0,18:18:54:679,54,0	1/1:0,23:23:69:909,69,0	1/1:0,11:11:33:402,33,0	1/1:0,12:12:36:466,36,0	1/1:0,12:12:36:481,36,0	1/1:0,3:3:9:118,9,0	1/1:0,9:9:27:360,27,0	1/1:0,14:14:42:563,42,0	1/1:0,16:16:48:638,48,0	1/1:0,16:16:48:613,48,0	1/1:0,6:6:18:234,18,0	1/1:0,15:15:45:605,45,0	1/1:0,14:14:42:547,42,0	1/1:0,9:9:27:343,27,0	1/1:0,4:4:12:152,12,0	1/1:0,10:10:30:401,30,0	1/1:0,13:13:39:490,39,0	1/1:0,9:9:27:351,27,0	1/1:0,5:5:15:196,15,0	1/1:0,11:11:33:398,33,0	1/1:0,4:4:12:143,12,0	1/1:0,15:15:45:580,45,0	1/1:0,12:12:36:472,36,0	1/1:0,2:2:6:78,6,0	1/1:0,7:7:21:278,21,0	1/1:0,11:11:33:435,33,0	1/1:0,4:4:12:158,12,0	1/1:0,7:7:21:272,21,0	1/1:0,12:12:36:464,36,0	1/1:0,17:17:51:677,51,0	1/1:0,8:8:24:314,24,0	1/1:0,10:10:30:386,30,0	1/1:0,16:16:48:624,48,0	1/1:0,12:12:36:464,36,0	1/1:0,14:14:42:558,42,0	1/1:0,2:2:6:73,6,0	1/1:0,7:7:21:245,21,0	1/1:0,7:7:21:273,21,0	1/1:0,6:6:18:234,18,0	1/1:0,9:9:27:361,27,0	1/1:0,6:6:18:231,18,0	1/1:0,16:16:48:624,48,0	./.:1,0:1:0:0,0,0	1/1:0,3:3:9:120,9,0	1/1:0,17:17:51:683,51,0	1/1:0,16:16:48:627,48,0	1/1:0,20:20:60:773,60,0	1/1:0,9:9:27:325,27,0	1/1:0,13:13:39:508,39,0	1/1:0,11:11:33:422,33,0	1/1:0,5:5:15:175,15,0	1/1:0,4:4:12:140,12,0	1/1:0,31:31:93:1220,93,0	1/1:0,22:22:66:828,66,0	1/1:0,13:13:39:500,39,0	1/1:0,16:16:48:646,48,0	1/1:0,14:14:42:553,42,0	1/1:0,8:8:24:321,24,0	1/1:0,18:18:54:715,54,0	1/1:0,7:7:21:271,21,0	1/1:0,9:9:27:352,27,0	1/1:0,15:15:45:583,45,0	1/1:0,11:11:33:411,33,0	1/1:0,13:13:39:504,39,0	1/1:0,6:6:18:233,18,0	1/1:0,9:9:27:363,27,0	1/1:0,12:12:36:459,36,0	1/1:0,16:16:48:628,48,0	1/1:0,9:9:27:343,27,0	1/1:0,12:12:36:462,36,0	1/1:0,11:11:33:431,33,0	1/1:0,12:12:36:467,36,0	1/1:0,12:12:36:481,36,0
Chr5	22890013	.	G	A	21653.1	.	AC=46;AF=0.315;AN=146;BaseQRankSum=-2.205e+00;DP=2383;ExcessHet=0.0000;FS=0.000;InbreedingCoeff=0.6821;MLEAC=46;MLEAF=0.315;MQ=60.00;MQRankSum=0.00;QD=31.11;ReadPosRankSum=0.874;SOR=0.680	GT:AD:DP:GQ:PL	1/1:0,34:34:99:1309,102,0	1/1:0,39:39:99:1459,116,0	0/0:37,0:37:99:0,108,1286	0/0:34,0:34:99:0,99,1419	0/0:35,0:35:99:0,99,1272	0/0:8,0:8:24:0,24,300	0/0:34,0:34:99:0,99,1285	0/0:32,0:32:93:0,93,1179	0/0:37,0:37:99:0,102,1387	0/0:43,0:43:99:0,117,1755	0/0:36,0:36:99:0,99,1358	0/1:11,11:22:99:363,0,360	0/0:36,0:36:99:0,99,1315	0/0:27,0:27:81:0,81,882	0/0:33,0:33:99:0,99,1189	0/0:37,0:37:99:0,99,1485	0/0:36,0:36:99:0,99,1485	0/0:35,0:35:84:0,84,1245	0/0:7,0:7:21:0,21,272	0/0:34,0:34:99:0,99,1281	0/1:9,11:20:99:307,0,257	0/1:20,12:32:99:356,0,646	1/1:0,43:43:99:1639,129,0	0/0:10,0:10:30:0,30,401	0/1:23,9:32:99:248,0,792	0/0:34,0:34:99:0,99,1485	0/1:1,4:5:27:144,0,27	0/0:20,0:20:60:0,60,750	0/1:3,21:24:50:675,0,50	1/1:0,44:44:99:1689,132,0	1/1:0,18:18:54:674,54,0	1/1:0,24:24:72:890,72,0	0/0:35,0:35:99:0,99,1307	0/0:30,0:30:90:0,90,1050	0/0:35,0:35:99:0,99,1275	1/1:0,8:8:24:308,24,0	1/1:0,25:25:75:974,75,0	0/0:31,0:31:90:0,90,1094	1/1:0,27:27:81:1010,81,0	0/0:34,0:34:99:0,99,1312	0/0:32,0:32:90:0,90,1350	0/0:35,0:35:99:0,99,1359	0/1:2,3:5:34:98,0,34	0/1:2,11:13:44:381,0,44	1/1:0,31:31:93:1184,93,0	0/0:40,0:40:99:0,106,1511	0/0:34,0:34:99:0,99,1338	0/0:22,0:22:60:0,60,751	1/1:0,24:24:72:894,72,0	1/1:0,26:26:78:961,78,0	0/0:28,0:28:81:0,81,869	0/0:45,0:45:99:0,116,1655	0/0:50,0:50:99:0,119,1800	0/0:40,0:40:99:0,114,1448	1/1:1,28:29:47:1018,47,0	0/0:46,0:46:99:0,105,1673	0/0:36,0:36:99:0,104,1513	1/1:0,16:16:48:613,48,0	0/0:46,0:46:99:0,102,1644	0/0:9,0:9:24:0,24,360	0/1:7,25:32:99:856,0,125	0/1:19,13:32:99:403,0,695	1/1:0,30:30:90:1099,90,0	1/1:0,25:25:75:931,75,0	0/0:28,0:28:81:0,81,1215	0/0:28,0:28:81:0,81,1009	0/0:39,0:39:99:0,99,1485	0/0:38,0:38:99:0,108,1363	1/1:0,21:21:63:780,63,0	0/0:33,0:33:99:0,99,1180	0/0:33,0:33:99:0,99,1100	0/0:35,0:35:99:0,99,1256	1/1:0,15:15:45:534,45,0
Chr5	22890326	.	T	G	68791	.	AC=145;AF=0.993;AN=146;BaseQRankSum=1.83;DP=1908;ExcessHet=0.0000;FS=0.000;InbreedingCoeff=-0.0091;MLEAC=145;MLEAF=0.993;MQ=60.00;MQRankSum=0.00;QD=31.47;ReadPosRankSum=1.04;SOR=0.118	GT:AD:DP:GQ:PL	1/1:0,29:29:87:1150,87,0	1/1:0,25:25:75:1008,75,0	1/1:0,39:39:99:1564,117,0	1/1:0,38:38:99:1511,114,0	1/1:0,23:23:69:916,69,0	0/1:1,4:5:23:145,0,23	1/1:0,39:39:99:1575,117,0	1/1:0,18:18:54:738,54,0	1/1:0,34:34:99:1375,102,0	1/1:0,22:22:66:867,66,0	1/1:0,27:27:81:1085,81,0	1/1:0,28:28:84:1146,84,0	1/1:0,23:23:69:910,69,0	1/1:0,15:15:45:583,45,0	1/1:0,20:20:60:789,60,0	1/1:0,34:34:99:1360,102,0	1/1:0,27:27:81:1029,81,0	1/1:0,21:21:63:842,63,0	1/1:0,4:4:12:156,12,0	1/1:0,15:15:45:607,45,0	1/1:0,11:11:33:386,33,0	1/1:0,27:27:81:1066,81,0	1/1:0,20:20:60:784,60,0	1/1:0,7:7:21:281,21,0	1/1:0,27:27:81:1108,81,0	1/1:0,17:17:51:665,51,0	1/1:0,5:5:15:198,15,0	1/1:0,15:15:45:604,45,0	1/1:0,20:20:60:775,60,0	1/1:0,31:31:93:1222,93,0	1/1:1,14:15:35:533,35,0	1/1:0,7:7:21:272,21,0	1/1:0,38:38:99:1492,114,0	1/1:0,18:18:54:697,54,0	1/1:0,28:28:84:1133,84,0	1/1:0,8:8:24:307,24,0	1/1:0,16:16:48:638,48,0	1/1:0,26:26:78:1059,78,0	1/1:0,16:16:48:636,48,0	1/1:0,23:23:69:921,69,0	1/1:0,32:32:96:1211,96,0	1/1:0,19:19:57:768,57,0	1/1:0,2:2:6:85,6,0	1/1:0,9:9:27:365,27,0	1/1:0,26:26:78:1031,78,0	1/1:0,31:31:93:1221,93,0	1/1:0,21:21:63:859,63,0	1/1:0,21:21:63:762,63,0	1/1:0,18:18:54:735,54,0	1/1:0,29:29:87:1131,87,0	1/1:0,18:18:54:627,54,0	1/1:0,31:31:93:1138,93,0	1/1:0,50:50:99:2001,150,0	1/1:0,29:29:87:1156,87,0	1/1:0,16:16:48:617,48,0	1/1:0,37:37:99:1501,111,0	1/1:0,33:33:99:1338,99,0	1/1:0,11:11:33:441,33,0	1/1:0,38:38:99:1522,114,0	1/1:0,10:10:30:402,30,0	1/1:0,26:26:78:1031,78,0	1/1:0,27:27:81:1064,81,0	1/1:0,28:28:84:1097,84,0	1/1:0,21:21:63:829,63,0	1/1:0,25:25:75:974,75,0	1/1:0,19:19:57:782,57,0	1/1:0,41:41:99:1614,123,0	1/1:0,34:34:99:1379,102,0	1/1:0,23:23:69:901,69,0	1/1:0,35:35:99:1375,105,0	1/1:0,38:38:99:1526,114,0	1/1:0,25:25:75:983,75,0	1/1:0,14:14:42:566,42,0
Chr5	22890859	.	A	T	27938.4	.	AC=45;AF=0.308;AN=146;BaseQRankSum=0.152;DP=2702;ExcessHet=0.0000;FS=0.773;InbreedingCoeff=0.7003;MLEAC=45;MLEAF=0.308;MQ=60.00;MQRankSum=0.00;QD=31.71;ReadPosRankSum=0.378;SOR=0.671	GT:AD:DP:GQ:PL	1/1:0,48:48:99:1833,144,0	1/1:0,58:58:99:2249,174,0	0/0:48,0:48:99:0,103,1615	0/0:50,0:50:99:0,120,1800	0/0:33,0:33:99:0,99,1238	0/0:7,0:7:21:0,21,265	0/0:37,0:37:99:0,102,1530	0/0:45,0:45:99:0,120,1800	0/0:48,0:48:99:0,119,1800	0/0:45,0:45:99:0,120,1800	0/0:46,0:46:99:0,113,1800	0/1:20,23:43:99:760,0,591	0/0:36,0:36:99:0,105,1374	0/0:39,0:39:99:0,111,1665	0/0:40,0:40:99:0,111,1514	0/0:39,0:39:99:0,99,1485	0/0:40,0:40:99:0,117,1755	0/0:31,0:31:90:0,90,1350	0/0:11,0:11:30:0,30,450	0/0:30,0:30:87:0,87,1305	0/1:13,8:21:99:218,0,384	0/1:14,10:24:99:299,0,406	1/1:0,32:32:96:1233,96,0	0/0:9,0:9:27:0,27,326	0/1:30,7:37:99:152,0,906	0/0:25,0:25:72:0,72,1080	0/1:4,6:10:99:206,0,103	0/0:10,0:10:30:0,30,375	0/1:9,29:38:99:954,0,191	1/1:0,60:60:99:2313,180,0	1/1:0,20:20:59:685,59,0	1/1:0,32:32:96:1186,96,0	0/0:43,0:43:99:0,100,1661	0/0:31,0:31:90:0,90,1091	0/0:41,0:41:99:0,111,1665	1/1:0,10:10:30:389,30,0	1/1:0,29:29:87:1097,87,0	0/0:18,0:18:51:0,51,765	1/1:0,31:31:92:1144,92,0	0/0:43,0:43:99:0,120,1800	0/0:40,0:40:99:0,104,1389	0/0:38,0:38:99:0,108,1424	0/0:4,0:4:0:0,0,53	0/1:1,10:11:9:354,0,9	1/1:0,43:43:99:1678,129,0	0/0:39,0:39:99:0,105,1349	0/0:32,0:32:90:0,90,1160	0/0:27,0:27:72:0,72,1080	1/1:0,29:29:87:1123,87,0	1/1:0,36:36:99:1382,108,0	0/0:31,0:31:90:0,90,1350	0/0:44,0:44:99:0,115,1603	0/0:48,0:48:99:0,115,1800	0/0:44,0:44:99:0,120,1800	1/1:0,33:33:99:1281,99,0	0/0:41,0:41:99:0,105,1695	0/0:42,0:42:99:0,106,1566	1/1:0,26:26:78:1039,78,0	0/0:40,0:40:99:0,111,1461	0/0:22,0:22:54:0,54,810	0/1:9,24:33:99:804,0,224	0/1:24,15:39:99:452,0,774	1/1:0,34:34:99:1275,102,0	1/1:0,46:46:99:1763,138,0	0/0:29,0:29:81:0,81,1038	0/0:33,0:33:96:0,96,1440	0/0:45,0:45:99:0,120,1800	0/0:40,0:40:99:0,107,1565	1/1:0,32:32:96:1238,96,0	0/0:37,0:37:99:0,99,1485	0/0:48,0:48:99:0,110,1772	0/0:43,0:43:99:0,109,1456	1/1:0,26:26:78:975,78,0
Chr5	22891024	.	T	G	92.56	.	AC=2;AF=0.071;AN=28;DP=23;ExcessHet=0.0000;FS=0.000;InbreedingCoeff=0.3394;MLEAC=7;MLEAF=0.250;MQ=60.00;QD=27.90;SOR=0.693	GT:AD:DP:GQ:PL	./.:0,0:0:0:0,0,0	./.:1,0:1:0:0,0,0	./.:0,0:0:0:0,0,0	0/0:1,0:1:3:0,3,33	./.:0,0:0:0:0,0,0	./.:0,0:0:0:0,0,0	./.:0,0:0:0:0,0,0	./.:0,0:0:0:0,0,0	./.:0,0:0:0:0,0,0	./.:0,0:0:0:0,0,0	./.:0,0:0:0:0,0,0	./.:0,0:0:0:0,0,0	0/0:2,0:2:6:0,6,73	0/0:1,0:1:3:0,3,34	./.:0,0:0:0:0,0,0	./.:0,0:0:0:0,0,0	./.:0,0:0:0:0,0,0	./.:0,0:0:0:0,0,0	./.:0,0:0:0:0,0,0	./.:0,0:0:0:0,0,0	./.:0,0:0:0:0,0,0	./.:0,0:0:0:0,0,0	./.:0,0:0:0:0,0,0	./.:0,0:0:0:0,0,0	./.:0,0:0:0:0,0,0	./.:0,0:0:0:0,0,0	./.:0,0:0:0:0,0,0	./.:0,0:0:0:0,0,0	./.:0,0:0:0:0,0,0	./.:0,0:0:0:0,0,0	./.:0,0:0:0:0,0,0	./.:0,0:0:0:0,0,0	./.:0,0:0:0:0,0,0	./.:0,0:0:0:0,0,0	./.:0,0:0:0:0,0,0	./.:0,0:0:0:0,0,0	./.:1,0:1:0:0,0,0	./.:0,0:0:0:0,0,0	./.:1,0:1:0:0,0,0	0/0:1,0:1:3:0,3,39	0/0:1,0:1:3:0,3,34	./.:0,0:0:0:0,0,0	./.:0,0:0:0:0,0,0	./.:1,0:1:0:0,0,0	./.:0,0:0:0:0,0,0	./.:0,0:0:0:0,0,0	0/0:2,0:2:6:0,6,49	0/0:1,0:1:3:0,3,33	./.:0,0:0:0:0,0,0	1/1:0,2:2:6:83,6,0	./.:0,0:0:0:0,0,0	0/0:1,0:1:3:0,3,33	0/0:1,0:1:3:0,3,38	0/0:1,0:1:3:0,3,32	./.:0,0:0:0:0,0,0	./.:0,0:0:0:0,0,0	0/0:1,0:1:3:0,3,21	./.:0,0:0:0:0,0,0	./.:0,0:0:0:0,0,0	0/0:1,0:1:3:0,3,33	./.:0,0:0:0:0,0,0	./.:0,0:0:0:0,0,0	./.:0,0:0:0:0,0,0	./.:1,0:1:0:0,0,0	./.:0,0:0:0:0,0,0	./.:0,0:0:0:0,0,0	./.:0,0:0:0:0,0,0	0/0:2,0:2:6:0,6,76	./.:0,0:0:0:0,0,0	./.:0,0:0:0:0,0,0	./.:0,0:0:0:0,0,0	./.:0,0:0:0:0,0,0	./.:0,0:0:0:0,0,0
Chr5	22891590	.	G	GT,GA	480.12	.	AC=14,2;AF=0.096,0.014;AN=146;BaseQRankSum=-3.620e-01;DP=1164;ExcessHet=4.0029;FS=0.574;InbreedingCoeff=-0.1368;MLEAC=13,2;MLEAF=0.089,0.014;MQ=60.00;MQRankSum=0.00;QD=1.87;ReadPosRankSum=0.713;SOR=0.617	GT:AD:DP:GQ:PGT:PID:PL:PS	0/0:17,0,0:17:30:.:.:0,30,450,30,450,450	0|0:18,0,2:20:2:0|1:22891590_G_GA:0,54,532,2,481,475:22891590	0/0:31,0,0:31:90:.:.:0,90,1350,90,1350,1350	0/0:29,0,0:29:81:.:.:0,81,1215,81,1215,1215	0/0:16,0,0:16:45:.:.:0,45,675,45,675,675	0/0:3,0,0:3:9:.:.:0,9,120,9,120,120	0/0:10,0,0:10:27:.:.:0,27,405,27,405,405	0/0:11,0,0:11:30:.:.:0,30,450,30,450,450	0/1:21,3,0:24:13:.:.:13,0,522,77,531,608	0/0:22,3,0:25:8:.:.:0,8,556,66,564,623	0/0:12,0,0:12:36:.:.:0,36,430,36,430,430	0/0:15,0,0:15:30:.:.:0,30,450,30,450,450	0/1:11,4,0:15:69:.:.:69,0,251,102,263,365	0/1:7,2,0:9:30:.:.:30,0,173,51,179,230	0/1:20,3,0:23:17:.:.:17,0,484,77,493,570	0/0:20,0,0:20:60:.:.:0,60,680,60,680,680	0/0:6,0,0:6:12:.:.:0,12,180,12,180,180	0/0:10,0,0:10:30:.:.:0,30,359,30,359,359	0/0:8,0,0:8:24:.:.:0,24,252,24,252,252	0/0:22,0,0:22:60:.:.:0,60,900,60,900,900	0/0:12,0,0:12:36:.:.:0,36,423,36,423,423	0/0:11,0,0:11:12:.:.:0,12,350,12,350,350	0/0:18,0,0:18:39:.:.:0,39,585,39,585,585	0/0:2,0,0:2:6:.:.:0,6,81,6,81,81	0/0:17,0,0:17:42:.:.:0,42,630,42,630,630	0/0:12,0,0:12:36:.:.:0,36,443,36,443,443	0/0:3,0,0:3:3:.:.:0,3,45,3,45,45	0/0:14,0,0:14:36:.:.:0,36,540,36,540,540	0/0:16,0,0:16:39:.:.:0,39,585,39,585,585	0/0:16,0,0:16:36:.:.:0,36,540,36,540,540	0/0:12,0,0:12:24:.:.:0,24,360,24,360,360	0/0:13,0,0:13:27:.:.:0,27,405,27,405,405	0/0:20,0,0:20:57:.:.:0,57,855,57,855,855	0/0:11,0,0:11:27:.:.:0,27,405,27,405,405	0/1:5,3,0:8:62:.:.:62,0,118,77,127,204	0/0:4,0,0:4:6:.:.:0,6,90,6,90,90	0/0:13,0,0:13:27:.:.:0,27,405,27,405,405	0/1:11,3,0:14:43:.:.:43,0,272,77,281,358	0/0:15,0,0:15:10:.:.:0,10,476,10,476,476	0/0:15,0,0:15:45:.:.:0,45,513,45,513,513	0/0:11,0,0:11:24:.:.:0,24,360,24,360,360	0/0:13,0,0:13:30:.:.:0,30,450,30,450,450	0|1:3,2,0:5:42:0|1:22891590_G_GT:42,0,120,51,126,177:22891590	0/0:11,0,0:11:30:.:.:0,30,450,30,450,450	0|2:18,0,5:23:75:0|1:22891590_G_GA:75,130,615,0,485,470:22891590	0/0:21,0,0:21:42:.:.:0,42,630,42,630,630	0/0:11,0,0:11:27:.:.:0,27,405,27,405,405	0/1:7,2,0:9:30:.:.:30,0,173,51,179,230	0/0:15,0,0:15:9:.:.:0,9,464,9,464,464	0/0:14,0,0:14:27:.:.:0,27,405,27,405,405	0/0:19,0,0:19:23:.:.:0,23,512,23,512,512	0/0:17,0,0:17:45:.:.:0,45,675,45,675,675	0/1:23,3,0:26:8:.:.:8,0,555,76,564,641	0/0:17,0,0:17:51:.:.:0,51,624,51,624,624	0/0:13,0,0:13:24:.:.:0,24,360,24,360,360	0/0:11,0,0:11:30:.:.:0,30,450,30,450,450	0/0:12,0,0:12:30:.:.:0,30,450,30,450,450	0/0:12,0,0:12:24:.:.:0,24,360,24,360,360	0/1:23,6,0:29:62:.:.:62,0,571,131,588,719	0/0:7,0,0:7:12:.:.:0,12,180,12,180,180	0/0:19,0,0:19:42:.:.:0,42,630,42,630,630	0|1:15,3,0:18:31:0|1:22891590_G_GT:31,0,506,77,516,592:22891590	0/0:16,0,0:16:39:.:.:0,39,585,39,585,585	0/0:16,0,0:16:30:.:.:0,30,450,30,450,450	0/1:17,3,0:20:25:.:.:25,0,425,77,434,511	0/1:11,3,0:14:43:.:.:43,0,264,76,273,349	0/0:27,2,0:34:22:.:.:0,22,705,89,724,812	0/1:12,2,0:14:15:.:.:15,0,282,51,288,339	0/0:11,0,0:11:27:.:.:0,27,405,27,405,405	0/0:22,0,0:22:60:.:.:0,60,900,60,900,900	0/0:21,0,0:21:60:.:.:0,60,900,60,900,900	0/0:15,0,0:15:42:.:.:0,42,630,42,630,630	0|2:4,0,2:6:40:0|1:22891590_G_GA:40,52,160,0,108,102:22891590
Chr5	22891591	.	T	A	9203.46	.	AC=45;AF=0.308;AN=146;BaseQRankSum=1.64;DP=1185;ExcessHet=0.0000;FS=0.000;InbreedingCoeff=0.5955;MLEAC=44;MLEAF=0.301;MQ=60.00;MQRankSum=0.00;QD=28.06;ReadPosRankSum=0.189;SOR=0.683	GT:AD:DP:GQ:PGT:PID:PL:PS	1/1:0,15:15:45:.:.:578,45,0	1|1:2,18:20:2:1|1:22891590_G_GA:474,2,0:22891590	0/0:31,0:31:90:.:.:0,90,1350	0/0:29,0:29:81:.:.:0,81,1215	0/0:16,0:16:48:.:.:0,48,513	0/0:3,0:3:9:.:.:0,9,120	0/0:10,0:10:27:.:.:0,27,405	0/0:11,0:11:30:.:.:0,30,450	0/0:24,0:24:63:.:.:0,63,945	0/0:28,0:28:78:.:.:0,78,1170	0/0:13,0:13:39:.:.:0,39,490	0/1:8,4:12:99:.:.:126,0,243	0/0:16,0:16:13:.:.:0,13,499	0/0:9,0:9:27:.:.:0,27,292	0/0:23,0:23:34:.:.:0,34,799	0/0:20,0:20:60:.:.:0,60,680	0/0:6,0:6:12:.:.:0,12,180	0/0:10,0:10:27:.:.:0,27,405	0/0:9,0:9:27:.:.:0,27,275	0/0:22,0:22:60:.:.:0,60,900	0/1:7,4:11:99:.:.:114,0,217	0/1:5,5:10:99:.:.:133,0,136	1/1:0,15:15:45:.:.:584,45,0	0/0:2,0:2:6:.:.:0,6,81	0/1:13,4:17:99:.:.:111,0,399	0/0:12,0:12:36:.:.:0,36,443	1/1:0,3:3:9:.:.:116,9,0	0/0:14,0:14:36:.:.:0,36,540	0/1:3,10:13:76:.:.:315,0,76	1/1:0,13:13:39:.:.:515,39,0	1/1:0,9:9:27:.:.:350,27,0	1/1:0,11:11:33:.:.:409,33,0	0/0:20,0:20:57:.:.:0,57,855	0/0:11,0:11:24:.:.:0,24,360	0/0:8,0:8:24:.:.:0,24,289	1/1:0,4:4:12:.:.:153,12,0	1/1:0,12:12:36:.:.:470,36,0	0/0:14,0:14:42:.:.:0,42,534	0/1:1,9:10:6:.:.:318,0,6	0/0:15,0:15:45:.:.:0,45,513	0/0:11,0:11:0:.:.:0,0,299	0/0:12,0:12:33:.:.:0,33,495	0|1:2,3:5:75:1|0:22891590_G_GT:104,0,75:22891590	1/1:1,9:10:5:.:.:335,5,0	0|1:5,18:23:76:1|0:22891590_G_GA:470,0,76:22891590	0/0:21,0:21:42:.:.:0,42,630	0/0:11,0:11:27:.:.:0,27,405	0/0:9,0:9:27:.:.:0,27,306	1/1:0,9:9:27:.:.:334,27,0	1/1:0,11:11:33:.:.:427,33,0	0/0:18,0:18:51:.:.:0,51,765	0/0:17,0:17:45:.:.:0,45,675	0/0:33,0:33:81:.:.:0,81,1215	0/0:19,0:19:54:.:.:0,54,810	1/1:0,11:11:33:.:.:413,33,0	0/0:11,0:11:30:.:.:0,30,450	0/0:12,0:12:30:.:.:0,30,450	1/1:0,8:8:24:.:.:326,24,0	0/0:29,0:29:84:.:.:0,84,1260	0/0:7,0:7:12:.:.:0,12,180	0/1:4,12:16:51:.:.:419,0,51	0|1:10,8:18:99:1|0:22891590_G_GT:259,0,326:22891590	1/1:0,14:14:42:.:.:538,42,0	1/1:0,13:13:39:.:.:492,39,0	0/0:21,0:21:60:.:.:0,60,900	0/0:14,0:14:39:.:.:0,39,585	0/0:27,0:34:89:.:.:0,89,812	0/0:16,0:16:13:.:.:0,13,446	1/1:0,9:9:27:.:.:350,27,0	0/0:22,0:22:60:.:.:0,60,900	0/0:21,0:21:60:.:.:0,60,900	0/0:15,0:15:42:.:.:0,42,630	0|1:2,4:6:40:1|0:22891590_G_GA:102,0,40:22891590
Chr5	22893274	.	T	C	85652.1	.	AC=146;AF=1.00;AN=146;BaseQRankSum=1.71;DP=3131;ExcessHet=0.0000;FS=0.000;InbreedingCoeff=-0.0061;MLEAC=146;MLEAF=1.00;MQ=60.00;MQRankSum=0.00;QD=33.83;ReadPosRankSum=1.00;SOR=13.083	GT:AD:DP:GQ:PL	1/1:0,13:13:39:530,39,0	1/1:0,26:26:78:1092,78,0	1/1:0,23:23:69:950,69,0	1/1:0,45:45:99:1870,135,0	1/1:0,16:16:48:666,48,0	1/1:0,4:4:12:148,12,0	1/1:0,34:34:99:1411,102,0	1/1:0,48:48:99:1974,144,0	1/1:0,37:37:99:1529,111,0	1/1:0,46:46:99:1825,138,0	1/1:0,34:34:99:1386,102,0	1/1:0,47:47:99:1955,141,0	1/1:0,40:40:99:1612,120,0	1/1:0,24:24:72:960,72,0	1/1:0,38:38:99:1466,114,0	1/1:0,29:29:87:1191,87,0	1/1:0,24:24:72:925,72,0	1/1:0,17:17:51:710,51,0	1/1:0,7:7:21:292,21,0	1/1:0,34:34:99:1380,102,0	1/1:0,37:37:99:1321,111,0	1/1:0,22:22:66:912,66,0	1/1:0,37:37:99:1505,111,0	1/1:0,3:3:9:125,9,0	1/1:1,13:14:2:496,2,0	1/1:0,11:11:33:455,33,0	1/1:0,9:9:27:384,27,0	1/1:0,21:21:63:842,63,0	1/1:0,8:8:24:318,24,0	1/1:0,49:49:99:2032,147,0	1/1:0,12:12:36:488,36,0	1/1:0,9:9:27:361,27,0	1/1:0,24:24:72:971,72,0	1/1:0,38:38:99:1518,114,0	1/1:0,36:36:99:1460,108,0	1/1:0,8:8:24:296,24,0	1/1:0,25:25:75:1007,75,0	1/1:0,4:4:12:168,12,0	1/1:0,6:6:18:241,18,0	1/1:0,49:49:99:2042,147,0	1/1:0,33:33:99:1325,99,0	1/1:0,17:17:51:687,51,0	1/1:0,2:2:6:84,6,0	1/1:0,6:6:18:252,18,0	1/1:0,16:16:48:655,48,0	1/1:0,16:16:48:667,48,0	1/1:0,40:40:99:1672,120,0	1/1:0,9:9:27:337,27,0	1/1:0,24:24:72:954,72,0	1/1:0,55:55:99:2180,166,0	1/1:0,45:45:99:1581,135,0	1/1:0,40:40:99:1476,120,0	1/1:0,43:43:99:1739,129,0	1/1:0,46:46:99:1824,138,0	1/1:0,50:50:99:2003,150,0	1/1:0,7:7:21:286,21,0	1/1:0,49:49:99:1994,147,0	1/1:0,33:33:99:1381,99,0	1/1:0,31:31:93:1258,93,0	1/1:0,17:17:51:700,51,0	1/1:0,48:48:99:1947,144,0	1/1:0,46:46:99:1904,138,0	1/1:0,53:53:99:2080,160,0	1/1:0,50:50:99:1999,150,0	1/1:0,40:40:99:1590,120,0	1/1:0,25:25:75:1044,75,0	1/1:0,49:49:99:1979,147,0	1/1:0,52:52:99:2138,157,0	1/1:0,10:10:30:413,30,0	1/1:0,23:23:69:926,69,0	1/1:0,33:33:99:1371,99,0	1/1:0,19:19:57:772,57,0	1/1:0,47:47:99:1930,141,0
Chr5	22895123	.	A	T	140.07	.	AC=2;AF=1.00;AN=2;DP=14;ExcessHet=0.0000;FS=0.000;InbreedingCoeff=0.3369;MLEAC=17;MLEAF=1.00;MQ=60.00;QD=32.47;SOR=2.303	GT:AD:DP:GQ:PL	./.:0,0:0:0:0,0,0	./.:0,0:0:0:0,0,0	./.:0,0:0:0:0,0,0	./.:0,0:0:0:0,0,0	./.:0,0:0:0:0,0,0	./.:0,0:0:0:0,0,0	./.:0,0:0:0:0,0,0	./.:1,0:1:0:0,0,0	./.:0,0:0:0:0,0,0	./.:1,0:1:0:0,0,0	./.:0,0:0:0:0,0,0	./.:1,0:1:0:0,0,0	./.:0,0:0:0:0,0,0	./.:0,0:0:0:0,0,0	./.:0,0:0:0:0,0,0	./.:0,0:0:0:0,0,0	./.:0,0:0:0:0,0,0	./.:0,0:0:0:0,0,0	./.:0,0:0:0:0,0,0	./.:1,0:1:0:0,0,0	./.:0,0:0:0:0,0,0	./.:0,0:0:0:0,0,0	./.:1,0:1:0:0,0,0	./.:0,0:0:0:0,0,0	./.:0,0:0:0:0,0,0	./.:0,0:0:0:0,0,0	./.:0,0:0:0:0,0,0	./.:0,0:0:0:0,0,0	./.:0,0:0:0:0,0,0	./.:0,0:0:0:0,0,0	./.:0,0:0:0:0,0,0	./.:0,0:0:0:0,0,0	./.:0,0:0:0:0,0,0	./.:0,0:0:0:0,0,0	./.:0,0:0:0:0,0,0	./.:0,0:0:0:0,0,0	./.:0,0:0:0:0,0,0	./.:0,0:0:0:0,0,0	./.:0,0:0:0:0,0,0	./.:0,0:0:0:0,0,0	./.:0,0:0:0:0,0,0	./.:0,0:0:0:0,0,0	./.:0,0:0:0:0,0,0	./.:0,0:0:0:0,0,0	./.:0,0:0:0:0,0,0	./.:0,0:0:0:0,0,0	./.:1,0:1:0:0,0,0	./.:0,0:0:0:0,0,0	./.:0,0:0:0:0,0,0	./.:0,0:0:0:0,0,0	./.:1,0:1:0:0,0,0	./.:0,0:0:0:0,0,0	./.:1,0:1:0:0,0,0	./.:1,0:1:0:0,0,0	./.:0,0:0:0:0,0,0	1/1:0,2:2:6:80,6,0	./.:1,0:1:0:0,0,0	./.:0,0:0:0:0,0,0	./.:0,0:0:0:0,0,0	./.:1,0:1:0:0,0,0	./.:0,0:0:0:0,0,0	./.:0,0:0:0:0,0,0	./.:1,0:1:0:0,0,0	./.:0,0:0:0:0,0,0	./.:0,0:0:0:0,0,0	./.:0,0:0:0:0,0,0	./.:0,0:0:0:0,0,0	./.:0,0:0:0:0,0,0	./.:0,0:0:0:0,0,0	./.:0,0:0:0:0,0,0	./.:0,0:0:0:0,0,0	./.:0,0:0:0:0,0,0	./.:0,0:0:0:0,0,0
Chr5	22895310	.	A	T	171.86	.	AC=2;AF=1.00;AN=2;DP=19;ExcessHet=0.0000;FS=0.000;InbreedingCoeff=0.3393;MLEAC=19;MLEAF=1.00;MQ=60.00;QD=29.06;SOR=1.179	GT:AD:DP:GQ:PL	./.:0,0:0:0:0,0,0	./.:0,0:0:0:0,0,0	./.:0,0:0:0:0,0,0	./.:0,0:0:0:0,0,0	./.:0,0:0:0:0,0,0	./.:0,0:0:0:0,0,0	./.:0,0:0:0:0,0,0	./.:1,0:1:0:0,0,0	./.:0,0:0:0:0,0,0	./.:0,0:0:0:0,0,0	./.:1,0:1:0:0,0,0	./.:0,0:0:0:0,0,0	./.:0,0:0:0:0,0,0	./.:0,0:0:0:0,0,0	./.:0,0:0:0:0,0,0	./.:0,0:0:0:0,0,0	./.:0,0:0:0:0,0,0	./.:0,0:0:0:0,0,0	./.:0,0:0:0:0,0,0	./.:0,0:0:0:0,0,0	1/1:0,3:3:9:104,9,0	./.:0,0:0:0:0,0,0	./.:1,0:1:0:0,0,0	./.:0,0:0:0:0,0,0	./.:0,0:0:0:0,0,0	./.:0,0:0:0:0,0,0	./.:0,0:0:0:0,0,0	./.:1,0:1:0:0,0,0	./.:0,0:0:0:0,0,0	./.:1,0:1:0:0,0,0	./.:1,0:1:0:0,0,0	./.:0,0:0:0:0,0,0	./.:0,0:0:0:0,0,0	./.:0,0:0:0:0,0,0	./.:1,0:1:0:0,0,0	./.:0,0:0:0:0,0,0	./.:0,0:0:0:0,0,0	./.:1,0:1:0:0,0,0	./.:0,0:0:0:0,0,0	./.:0,0:0:0:0,0,0	./.:0,0:0:0:0,0,0	./.:1,0:1:0:0,0,0	./.:0,0:0:0:0,0,0	./.:0,0:0:0:0,0,0	./.:0,0:0:0:0,0,0	./.:0,0:0:0:0,0,0	./.:0,0:0:0:0,0,0	./.:0,0:0:0:0,0,0	./.:0,0:0:0:0,0,0	./.:0,0:0:0:0,0,0	./.:1,0:1:0:0,0,0	./.:1,0:1:0:0,0,0	./.:1,0:1:0:0,0,0	./.:0,0:0:0:0,0,0	./.:0,0:0:0:0,0,0	./.:0,0:0:0:0,0,0	./.:0,0:0:0:0,0,0	./.:1,0:1:0:0,0,0	./.:0,0:0:0:0,0,0	./.:0,0:0:0:0,0,0	./.:1,0:1:0:0,0,0	./.:1,0:1:0:0,0,0	./.:0,0:0:0:0,0,0	./.:0,0:0:0:0,0,0	./.:0,0:0:0:0,0,0	./.:0,0:0:0:0,0,0	./.:1,0:1:0:0,0,0	./.:0,0:0:0:0,0,0	./.:0,0:0:0:0,0,0	./.:0,0:0:0:0,0,0	./.:0,0:0:0:0,0,0	./.:0,0:0:0:0,0,0	./.:0,0:0:0:0,0,0
Chr5	22895668	.	A	G	82384.3	.	AC=96;AF=0.658;AN=146;BaseQRankSum=6.61;DP=5698;ExcessHet=0.0000;FS=1.480;InbreedingCoeff=0.8129;MLEAC=96;MLEAF=0.658;MQ=60.00;MQRankSum=0.00;QD=32.69;ReadPosRankSum=2.17;SOR=1.273	GT:AD:DP:GQ:PL	0/0:20,0:20:60:0,60,698	0/0:11,0:11:33:0,33,391	1/1:0,39:39:99:1580,117,0	1/1:0,3:3:9:127,9,0	1/1:0,42:42:99:1744,126,0	1/1:0,16:16:48:678,48,0	1/1:0,43:43:99:1795,129,0	1/1:0,42:42:99:1757,126,0	1/1:0,57:57:99:2338,171,0	1/1:0,60:60:99:2404,181,0	1/1:0,43:43:99:1797,129,0	0/1:86,33:119:99:982,0,2643	1/1:0,71:71:99:2896,213,0	1/1:0,41:41:99:1616,123,0	1/1:0,64:64:99:2549,193,0	1/1:0,47:47:99:1936,141,0	1/1:0,62:62:99:2457,187,0	1/1:0,47:47:99:1961,141,0	1/1:0,16:16:48:667,48,0	1/1:0,45:45:99:1879,135,0	0/1:92,28:120:99:619,0,2584	0/1:48,10:58:99:214,0,1547	0/0:39,0:39:99:0,114,1710	1/1:0,14:14:42:581,42,0	0/1:40,25:65:99:821,0,1290	1/1:0,52:52:99:2154,156,0	0/0:21,0:21:19:0,19,647	1/1:0,34:34:99:1409,102,0	0/1:120,18:138:99:306,0,3718	0/0:34,0:34:99:0,99,1378	0/0:36,0:36:99:0,108,1347	0/0:36,0:36:99:0,102,1530	1/1:0,39:39:99:1517,116,0	1/1:0,43:43:99:1735,129,0	1/1:0,62:62:99:2539,186,0	0/0:16,0:16:48:0,48,591	0/0:44,0:44:99:0,99,1652	1/1:0,21:21:63:889,63,0	0/0:36,0:36:99:0,102,1385	1/1:0,37:37:99:1520,111,0	1/1:0,34:34:99:1310,101,0	1/1:0,46:46:99:1917,138,0	0/0:11,0:11:33:0,33,409	0/0:61,0:61:16:0,16,1831	0/0:34,0:34:99:0,102,1111	1/1:0,18:18:54:758,54,0	1/1:0,40:40:99:1642,120,0	1/1:0,26:26:78:948,78,0	0/0:33,0:33:99:0,99,1153	0/0:43,0:43:99:0,120,1800	1/1:0,25:25:75:857,75,0	1/1:0,42:42:99:1522,126,0	1/1:0,47:47:99:1943,141,0	1/1:0,66:66:99:2682,198,0	0/0:36,0:36:99:0,108,1421	1/1:0,45:45:99:1902,135,0	1/1:1,59:60:99:2466,143,0	0/0:33,0:33:99:0,99,1113	1/1:0,40:40:99:1642,120,0	1/1:0,25:25:75:1033,75,0	0/0:83,6:89:22:0,22,2683	0/1:68,34:102:99:1113,0,2169	0/0:37,0:37:99:0,111,1291	0/0:33,0:33:99:0,99,1217	1/1:0,42:42:99:1671,126,0	1/1:0,45:45:99:1885,135,0	1/1:0,70:70:99:2850,211,0	1/1:0,71:71:99:2980,214,0	0/0:37,0:37:99:0,111,1422	1/1:0,59:59:99:2362,176,0	1/1:0,56:56:99:2341,169,0	1/1:0,21:21:63:878,63,0	0/0:34,0:34:99:0,102,1342
Chr5	22895692	.	GC	G	100411	.	AC=97;AF=0.664;AN=146;BaseQRankSum=0.640;DP=5745;ExcessHet=0.0000;FS=36.107;InbreedingCoeff=0.7857;MLEAC=97;MLEAF=0.664;MQ=60.00;MQRankSum=0.00;QD=33.93;ReadPosRankSum=-8.070e-01;SOR=6.528	GT:AD:DP:GQ:PGT:PID:PL:PS	0/0:24,0:24:72:.:.:0,72,836	0/0:13,0:13:39:.:.:0,39,485	1|1:0,37:37:99:1|1:22895692_GC_G:1660,112,0:22895692	1|1:0,7:7:21:1|1:22895692_GC_G:304,21,0:22895692	1/1:0,46:46:99:.:.:1862,138,0	1|1:0,10:10:30:1|1:22895692_GC_G:450,30,0:22895692	1/1:0,62:62:99:.:.:2785,187,0	1|1:0,54:54:99:1|1:22895692_GC_G:2426,163,0:22895692	1|1:0,67:67:99:1|1:22895692_GC_G:3016,202,0:22895692	1/1:0,67:67:99:.:.:2709,202,0	1/1:2,52:54:85:.:.:1922,85,0	0|1:106,36:142:99:0|1:22895692_GC_G:1136,0,4288:22895692	1/1:0,59:59:99:.:.:2656,178,0	1|1:0,55:55:99:1|1:22895692_GC_G:2476,166,0:22895692	1/1:0,68:68:99:.:.:3063,206,0	1|1:0,47:47:99:1|1:22895692_GC_G:2111,142,0:22895692	1/1:0,53:53:99:.:.:2137,160,0	1|1:0,55:55:99:1|1:22895692_GC_G:2392,165,0:22895692	1|1:0,14:14:42:1|1:22895692_GC_G:609,42,0:22895692	1|1:0,40:40:99:1|1:22895692_GC_G:1801,121,0:22895692	0/1:122,23:145:99:.:.:356,0,4958	0/1:65,32:97:99:.:.:993,0,2579	0/0:39,0:39:99:.:.:0,114,1710	1|1:0,25:25:75:1|1:22895692_GC_G:1053,75,0:22895692	0|1:50,29:79:99:0|1:22895692_GC_G:1067,0,1959:22895692	1/1:0,61:61:99:.:.:2742,184,0	0|1:23,2:25:15:0|1:22895692_GC_G:15,0,960:22895692	1|1:0,51:51:99:1|1:22895692_GC_G:2184,153,0:22895692	0|1:144,20:164:99:0|1:22895692_GC_G:367,0,5969:22895692	0/0:34,0:34:99:.:.:0,99,1378	0/0:36,0:36:99:.:.:0,108,1347	0/0:36,0:36:99:.:.:0,102,1530	1/1:0,41:41:99:.:.:1652,123,0	1/1:0,65:65:99:.:.:2926,196,0	1/1:0,64:64:99:.:.:2873,194,0	0/0:27,0:27:81:.:.:0,81,988	0/0:44,0:44:99:.:.:0,99,1652	1|1:0,32:32:96:1|1:22895692_GC_G:1436,96,0:22895692	0/0:36,0:36:99:.:.:0,102,1385	1|1:0,47:47:99:1|1:22895692_GC_G:2110,142,0:22895692	1/1:0,27:27:82:.:.:1216,82,0	1|1:1,38:39:99:1|1:22895692_GC_G:1614,111,0:22895692	0/0:14,0:14:39:.:.:0,39,585	0/0:62,0:62:99:.:.:0,120,1800	0/0:34,0:34:99:.:.:0,102,1111	1|1:0,31:31:93:1|1:22895692_GC_G:1395,93,0:22895692	1|1:0,50:50:99:1|1:22895692_GC_G:2251,151,0:22895692	1/1:0,32:32:97:.:.:1441,97,0	0/0:33,0:33:99:.:.:0,99,1153	0/0:43,0:43:99:.:.:0,120,1800	1|1:0,42:42:99:1|1:22895692_GC_G:1788,125,0:22895692	1|1:0,45:45:99:1|1:22895692_GC_G:2026,136,0:22895692	1|1:0,54:54:99:1|1:22895692_GC_G:2314,161,0:22895692	1/1:0,69:69:99:.:.:3107,209,0	0/0:36,0:36:99:.:.:0,108,1421	1/1:0,61:61:99:.:.:2745,184,0	1/1:0,68:68:99:.:.:2753,205,0	0/0:33,0:33:99:.:.:0,99,1113	1|1:0,43:43:99:1|1:22895692_GC_G:1834,128,0:22895692	1/1:0,50:50:99:.:.:2251,151,0	0/0:94,0:94:99:.:.:0,120,1800	0/1:85,34:119:99:.:.:1164,0,3436	0/0:37,0:37:99:.:.:0,111,1291	0/0:33,0:33:99:.:.:0,99,1217	1|1:0,48:48:99:1|1:22895692_GC_G:2161,145,0:22895692	1|1:0,59:59:99:1|1:22895692_GC_G:2532,177,0:22895692	1/1:1,67:68:99:.:.:2948,166,0	1/1:0,71:71:99:.:.:3175,214,0	0/0:37,0:37:99:.:.:0,111,1422	1/1:0,58:58:99:.:.:2338,175,0	1/1:0,64:64:99:.:.:2584,193,0	1|1:0,28:28:84:1|1:22895692_GC_G:1255,84,0:22895692	0/0:34,0:34:99:.:.:0,102,1342
Chr5	22895702	.	G	A	90366.1	.	AC=97;AF=0.664;AN=146;BaseQRankSum=0.729;DP=4154;ExcessHet=0.0000;FS=40.407;InbreedingCoeff=0.7927;MLEAC=96;MLEAF=0.658;MQ=60.00;MQRankSum=0.00;QD=30.00;ReadPosRankSum=0.744;SOR=6.647	GT:AD:DP:GQ:PGT:PID:PL:PS	0/0:27,0:27:81:.:.:0,81,881	0/0:15,0:15:45:.:.:0,45,561	1|1:0,37:37:99:1|1:22895692_GC_G:1660,111,0:22895692	1|1:0,7:7:21:1|1:22895692_GC_G:305,21,0:22895692	1/1:0,46:46:99:.:.:1807,138,0	1|1:0,10:10:30:1|1:22895692_GC_G:450,30,0:22895692	1/1:0,62:62:99:.:.:2724,186,0	1|1:0,54:54:99:1|1:22895692_GC_G:2426,163,0:22895692	1|1:0,67:67:99:1|1:22895692_GC_G:3015,202,0:22895692	1/1:1,67:68:99:.:.:2608,182,0	1/1:0,52:54:99:.:.:2260,161,0	0|1:119,36:155:99:0|1:22895692_GC_G:1098,0,4708:22895692	1/1:0,59:59:99:.:.:2565,177,0	1|1:0,55:55:99:1|1:22895692_GC_G:2475,166,0:22895692	1/1:0,68:68:99:.:.:2970,204,0	1|1:0,47:47:99:1|1:22895692_GC_G:2111,142,0:22895692	1/1:0,53:53:99:.:.:2087,159,0	1|1:0,55:55:99:1|1:22895692_GC_G:2393,166,0:22895692	1|1:0,14:14:42:1|1:22895692_GC_G:609,42,0:22895692	1|1:0,40:40:99:1|1:22895692_GC_G:1800,120,0:22895692	0/1:131,23:154:99:.:.:376,0,5199	0/1:72,32:104:99:.:.:894,0,2802	0/0:39,0:39:99:.:.:0,114,1710	1|1:0,25:25:75:1|1:22895692_GC_G:1071,75,0:22895692	0|1:55,29:84:99:0|1:22895692_GC_G:1052,0,2118:22895692	1/1:0,61:61:99:.:.:2681,183,0	0|1:27,2:29:3:0|1:22895692_GC_G:3,0,1069:22895692	1|1:0,51:51:99:1|1:22895692_GC_G:2203,154,0:22895692	0|1:163,20:183:99:0|1:22895692_GC_G:309,0,6584:22895692	0/0:34,0:34:99:.:.:0,99,1378	0/0:36,0:36:99:.:.:0,108,1347	0/0:36,0:36:99:.:.:0,102,1530	1/1:0,36:41:99:.:.:1519,122,0	1/1:0,65:65:99:.:.:2805,195,0	1/1:0,64:64:99:.:.:2812,192,0	0/0:30,0:30:90:.:.:0,90,1091	0/0:44,0:44:99:.:.:0,99,1652	1|1:0,32:32:96:1|1:22895692_GC_G:1436,96,0:22895692	0/0:36,0:36:99:.:.:0,102,1385	1|1:0,47:47:99:1|1:22895692_GC_G:2110,142,0:22895692	1/1:0,25:27:81:.:.:1155,81,0	1|1:0,39:39:99:1|1:22895692_GC_G:1664,117,0:22895692	0/0:17,0:17:10:.:.:0,10,514	0/0:62,0:62:99:.:.:0,120,1800	0/0:34,0:34:99:.:.:0,102,1111	1|1:0,31:31:93:1|1:22895692_GC_G:1395,93,0:22895692	1|1:0,50:50:99:1|1:22895692_GC_G:2250,151,0:22895692	1/1:0,30:32:96:.:.:1380,96,0	0/0:33,0:33:99:.:.:0,99,1153	0/0:43,0:43:99:.:.:0,120,1800	1|1:0,42:42:99:1|1:22895692_GC_G:1811,127,0:22895692	1|1:0,45:45:99:1|1:22895692_GC_G:2025,136,0:22895692	1|1:0,54:54:99:1|1:22895692_GC_G:2333,163,0:22895692	1/1:0,69:69:99:.:.:3045,208,0	0/0:36,0:36:99:.:.:0,108,1421	1/1:0,61:61:99:.:.:2650,183,0	1/1:0,68:68:99:.:.:2701,204,0	0/0:33,0:33:99:.:.:0,99,1113	1|1:0,43:43:99:1|1:22895692_GC_G:1854,130,0:22895692	1/1:0,50:50:99:.:.:2180,150,0	0/0:94,0:94:99:.:.:0,120,1800	0/1:93,34:127:99:.:.:1020,0,3692	0/0:37,0:37:99:.:.:0,111,1291	0/0:33,0:33:99:.:.:0,99,1217	1|1:0,48:48:99:1|1:22895692_GC_G:2160,145,0:22895692	1|1:0,59:59:99:1|1:22895692_GC_G:2551,178,0:22895692	1/1:1,67:68:99:.:.:2846,165,0	1/1:2,69:71:99:.:.:2696,178,0	0/0:37,0:37:99:.:.:0,111,1422	1/1:0,54:58:99:.:.:2237,174,0	1/1:0,65:65:99:.:.:2860,195,0	1|1:1,28:29:51:1|1:22895692_GC_G:1218,51,0:22895692	0/0:34,0:34:99:.:.:0,102,1342
Chr5	22895733	.	T	A	3254	.	AC=57;AF=0.491;AN=116;BaseQRankSum=-9.670e-01;DP=3161;ExcessHet=0.0000;FS=0.000;InbreedingCoeff=0.7252;MLEAC=61;MLEAF=0.526;MQ=60.00;MQRankSum=0.00;QD=33.71;ReadPosRankSum=0.967;SOR=7.658	GT:AD:DP:GQ:PL	0/0:26,0:26:72:0,72,829	0/0:14,0:14:42:0,42,530	./.:0,0:0:0:0,0,0	0/0:1,0:1:3:0,3,25	1/1:0,2:2:6:75,6,0	./.:0,0:0:0:0,0,0	1/1:0,4:4:12:149,12,0	1/1:0,3:3:9:110,9,0	1/1:0,8:8:24:261,24,0	1/1:0,2:2:6:71,6,0	./.:0,0:0:0:0,0,0	0/0:114,0:114:99:0,120,1800	./.:0,0:0:0:0,0,0	1/1:0,6:6:18:218,18,0	1/1:0,3:3:9:109,9,0	1/1:0,2:2:6:76,6,0	./.:0,0:0:0:0,0,0	1/1:0,4:4:12:147,12,0	./.:0,0:0:0:0,0,0	1/1:0,2:2:6:74,6,0	0/0:128,0:128:99:0,120,1800	0/0:72,0:72:70:0,70,2381	0/0:39,0:39:99:0,114,1710	1/1:0,2:2:6:74,6,0	0/0:50,0:50:99:0,110,1611	./.:0,0:0:0:0,0,0	0/0:30,0:30:90:0,90,1065	./.:0,0:0:0:0,0,0	0/0:161,0:161:99:0,120,1800	0/0:34,0:34:99:0,99,1378	0/0:36,0:36:99:0,108,1347	0/0:36,0:36:99:0,102,1530	1/1:0,3:3:9:83,9,0	1/1:0,2:2:6:73,6,0	./.:0,0:0:0:0,0,0	0/0:33,0:33:99:0,99,1154	0/0:44,0:44:99:0,99,1652	1/1:0,2:2:6:77,6,0	0/0:36,0:36:99:0,102,1385	./.:0,0:0:0:0,0,0	./.:0,0:0:0:0,0,0	1/1:0,3:3:9:105,9,0	0/0:16,0:16:48:0,48,527	0/0:62,0:62:99:0,120,1800	0/0:34,0:34:99:0,102,1111	1/1:0,2:2:6:77,6,0	1/1:0,4:4:12:147,12,0	1/1:0,2:2:6:68,6,0	0/0:33,0:33:99:0,99,1153	0/0:43,0:43:99:0,120,1800	1/1:0,4:4:12:121,12,0	./.:0,0:0:0:0,0,0	1/1:0,2:2:6:76,6,0	1/1:0,7:7:21:258,21,0	0/0:36,0:36:99:0,108,1421	./.:0,0:0:0:0,0,0	1/1:0,2:2:6:75,6,0	0/0:33,0:33:99:0,99,1113	1/1:0,3:3:9:108,9,0	./.:0,0:0:0:0,0,0	0/0:94,0:94:99:0,120,1800	0/0:92,0:92:99:0,120,1800	0/0:37,0:37:99:0,111,1291	0/0:33,0:33:99:0,99,1217	./.:0,0:0:0:0,0,0	1/1:0,2:2:6:75,6,0	1/1:0,4:4:12:147,12,0	1/1:0,2:2:6:75,6,0	0/0:37,0:37:99:0,111,1422	1/1:0,4:4:12:147,12,0	1/1:0,3:3:9:110,9,0	0/1:1,2:3:31:65,0,31	0/0:34,0:34:99:0,102,1342
Chr5	22895781	.	A	T	2264.11	.	AC=34;AF=0.773;AN=44;BaseQRankSum=1.15;DP=604;ExcessHet=0.0000;FS=15.185;InbreedingCoeff=0.4064;MLEAC=98;MLEAF=1.00;MQ=60.00;MQRankSum=0.00;QD=25.74;ReadPosRankSum=1.15;SOR=5.504	GT:AD:DP:GQ:PL	./.:0,0:0:0:0,0,0	./.:0,0:0:0:0,0,0	0/0:1,0:1:3:0,3,18	0/0:1,0:1:3:0,3,25	./.:0,0:0:0:0,0,0	./.:0,0:0:0:0,0,0	./.:0,0:0:0:0,0,0	1/1:0,2:2:6:78,6,0	./.:0,0:0:0:0,0,0	./.:1,0:1:0:0,0,0	./.:1,0:1:0:0,0,0	./.:0,0:0:0:0,0,0	./.:0,0:0:0:0,0,0	./.:0,0:0:0:0,0,0	./.:0,0:0:0:0,0,0	./.:0,0:0:0:0,0,0	1/1:0,2:2:6:70,6,0	./.:1,0:1:0:0,0,0	./.:0,0:0:0:0,0,0	./.:0,0:0:0:0,0,0	1/1:0,5:5:15:160,15,0	./.:0,0:0:0:0,0,0	1/1:0,2:2:6:70,6,0	1/1:0,2:2:6:76,6,0	1/1:0,2:2:6:75,6,0	./.:0,0:0:0:0,0,0	./.:0,0:0:0:0,0,0	./.:1,0:1:0:0,0,0	1/1:0,3:3:9:102,9,0	1/1:0,2:2:6:74,6,0	./.:1,0:1:0:0,0,0	1/1:0,3:3:9:110,9,0	./.:1,0:1:0:0,0,0	1/1:0,2:2:6:73,6,0	0/0:1,0:1:3:0,3,35	./.:0,0:0:0:0,0,0	./.:1,0:1:0:0,0,0	./.:0,0:0:0:0,0,0	./.:0,0:0:0:0,0,0	./.:0,0:0:0:0,0,0	./.:0,0:0:0:0,0,0	./.:2,0:2:0:0,0,0	./.:1,0:1:0:0,0,0	./.:0,0:0:0:0,0,0	./.:1,0:1:0:0,0,0	./.:0,0:0:0:0,0,0	1/1:1,3:4:2:101,2,0	./.:0,0:0:0:0,0,0	1/1:0,4:4:12:137,12,0	1/1:0,3:3:9:109,9,0	./.:0,0:0:0:0,0,0	./.:0,0:0:0:0,0,0	./.:0,0:0:0:0,0,0	./.:0,0:0:0:0,0,0	0/0:3,0:3:6:0,6,90	./.:0,0:0:0:0,0,0	./.:0,0:0:0:0,0,0	./.:0,0:0:0:0,0,0	./.:0,0:0:0:0,0,0	./.:0,0:0:0:0,0,0	./.:0,0:0:0:0,0,0	1/1:0,4:4:12:147,12,0	./.:0,0:0:0:0,0,0	1/1:0,4:4:12:148,12,0	./.:0,0:0:0:0,0,0	./.:0,0:0:0:0,0,0	0/0:1,0:1:3:0,3,38	./.:0,0:0:0:0,0,0	./.:0,0:0:0:0,0,0	./.:1,0:1:0:0,0,0	1/1:0,3:3:9:111,9,0	./.:0,0:0:0:0,0,0	1/1:0,2:2:6:73,6,0
Chr5	22895819	.	GT	G	1169.34	.	AC=2;AF=0.250;AN=8;DP=2347;ExcessHet=0.0000;FS=0.000;InbreedingCoeff=0.3497;MLEAC=20;MLEAF=1.00;MQ=60.00;QD=33.43;SOR=6.804	GT:AD:DP:GQ:PGT:PID:PL:PS	./.:0,0:0:0:.:.:0,0,0	./.:0,0:0:0:.:.:0,0,0	./.:46,0:46:0:.:.:0,0,0	0/0:8,0:8:3:.:.:0,3,45	./.:47,0:47:0:.:.:0,0,0	./.:15,0:15:0:.:.:0,0,0	./.:42,0:42:0:.:.:0,0,0	./.:44,0:44:0:.:.:0,0,0	./.:50,0:50:0:.:.:0,0,0	./.:51,0:51:0:.:.:0,0,0	./.:48,0:48:0:.:.:0,0,0	./.:42,0:42:0:.:.:0,0,0	./.:40,0:40:0:.:.:0,0,0	./.:47,0:47:0:.:.:0,0,0	./.:41,0:41:0:.:.:0,0,0	./.:48,0:48:0:.:.:0,0,0	./.:46,0:46:0:.:.:0,0,0	./.:45,0:45:0:.:.:0,0,0	./.:21,0:21:0:.:.:0,0,0	./.:40,0:40:0:.:.:0,0,0	./.:56,0:56:0:.:.:0,0,0	./.:34,0:34:0:.:.:0,0,0	./.:17,0:17:0:.:.:0,0,0	./.:34,0:34:0:.:.:0,0,0	./.:41,0:41:0:.:.:0,0,0	./.:40,0:40:0:.:.:0,0,0	./.:7,0:7:0:.:.:0,0,0	./.:45,0:45:0:.:.:0,0,0	./.:26,0:26:0:.:.:0,0,0	./.:12,0:12:0:.:.:0,0,0	./.:12,0:12:0:.:.:0,0,0	./.:10,0:10:0:.:.:0,0,0	./.:47,0:47:0:.:.:0,0,0	./.:49,0:49:0:.:.:0,0,0	./.:43,0:43:0:.:.:0,0,0	./.:0,0:0:0:.:.:0,0,0	./.:0,0:0:0:.:.:0,0,0	./.:43,0:43:0:.:.:0,0,0	./.:0,0:0:0:.:.:0,0,0	./.:47,0:47:0:.:.:0,0,0	./.:40,0:40:0:.:.:0,0,0	0/0:46,0:46:3:.:.:0,3,45	./.:0,0:0:0:.:.:0,0,0	./.:7,0:7:0:.:.:0,0,0	./.:0,0:0:0:.:.:0,0,0	./.:45,0:45:0:.:.:0,0,0	./.:50,0:50:0:.:.:0,0,0	./.:43,0:43:0:.:.:0,0,0	./.:16,0:16:0:.:.:0,0,0	./.:14,0:14:0:.:.:0,0,0	./.:45,0:45:0:.:.:0,0,0	./.:40,0:40:0:.:.:0,0,0	./.:46,0:46:0:.:.:0,0,0	./.:43,0:43:0:.:.:0,0,0	0/0:15,0:15:12:.:.:0,12,180	./.:45,0:45:0:.:.:0,0,0	./.:46,0:46:0:.:.:0,0,0	./.:15,0:15:0:.:.:0,0,0	./.:48,0:48:0:.:.:0,0,0	./.:39,0:39:0:.:.:0,0,0	./.:21,0:21:0:.:.:0,0,0	./.:43,0:43:0:.:.:0,0,0	./.:12,0:12:0:.:.:0,0,0	./.:19,0:19:0:.:.:0,0,0	./.:42,0:42:0:.:.:0,0,0	./.:48,0:48:0:.:.:0,0,0	./.:44,0:44:0:.:.:0,0,0	./.:42,0:42:0:.:.:0,0,0	./.:18,0:18:0:.:.:0,0,0	./.:47,0:47:0:.:.:0,0,0	1|1:0,29:29:87:1|1:22895819_GT_G:1100,87,0:22895819	./.:35,0:35:0:.:.:0,0,0	./.:0,0:0:0:.:.:0,0,0
Chr5	22895820	.	T	G,*	57832.5	.	AC=127,2;AF=0.977,0.015;AN=130;BaseQRankSum=2.06;DP=2369;ExcessHet=0.0000;FS=0.000;InbreedingCoeff=0.5658;MLEAC=141,2;MLEAF=1.00,0.015;MQ=60.00;MQRankSum=0.00;QD=28.53;ReadPosRankSum=-2.810e-01;SOR=12.071	GT:AD:DP:GQ:PGT:PID:PL:PS	./.:0,0,0:0:0:.:.:0,0,0,0,0,0	./.:0,0,0:0:0:.:.:0,0,0,0,0,0	1/1:0,19,0:19:57:.:.:743,57,0,743,57,743	1/1:0,5,0:5:15:.:.:168,15,0,168,15,168	1/1:0,30,0:30:88:.:.:1049,88,0,1049,88,1049	1/1:0,7,0:7:21:.:.:252,21,0,252,21,252	1/1:0,28,0:28:84:.:.:1086,84,0,1086,84,1086	1/1:0,31,0:31:93:.:.:1273,93,0,1273,93,1273	1/1:1,37,0:38:99:.:.:1470,104,0,1472,111,1479	1/1:0,32,0:32:96:.:.:1205,96,0,1205,96,1205	1/1:1,27,0:28:72:.:.:922,72,0,924,79,931	1/1:0,29,0:29:87:.:.:1124,87,0,1124,87,1124	1/1:0,27,0:27:81:.:.:1031,81,0,1031,81,1031	1/1:0,35,0:35:99:.:.:1242,104,0,1242,104,1242	1/1:0,31,0:31:93:.:.:1166,93,0,1166,93,1166	1/1:0,38,0:38:99:.:.:1392,113,0,1392,113,1392	1/1:0,34,0:34:99:.:.:1236,101,0,1236,101,1236	1/1:0,31,0:31:93:.:.:1187,93,0,1187,93,1187	1/1:0,12,0:12:36:.:.:463,36,0,463,36,463	1/1:1,28,0:29:77:.:.:1089,77,0,1092,84,1099	1/1:1,30,0:31:83:.:.:1042,83,0,1044,90,1051	1/1:0,27,0:27:80:.:.:986,80,0,986,80,986	1/1:0,9,0:9:27:.:.:307,27,0,307,27,307	1/1:0,25,0:25:75:.:.:928,75,0,928,75,928	1/1:0,25,0:25:74:.:.:924,74,0,924,74,924	1/1:0,33,0:33:98:.:.:1211,98,0,1211,98,1211	1/1:0,6,0:6:18:.:.:208,18,0,208,18,208	1/1:1,31,0:32:86:.:.:1192,86,0,1195,93,1202	1/1:1,12,0:13:5:.:.:427,5,0,430,36,461	1/1:0,7,0:7:21:.:.:235,21,0,235,21,235	1/1:0,10,0:10:30:.:.:373,30,0,373,30,373	1/1:0,5,0:5:15:.:.:155,15,0,155,15,155	1/1:0,32,0:32:96:.:.:1243,96,0,1243,96,1243	1/1:0,26,0:26:77:.:.:956,77,0,956,77,956	1/1:0,31,0:31:92:.:.:1193,92,0,1193,92,1193	./.:0,0,0:0:0:.:.:0,0,0,0,0,0	./.:0,0,0:0:0:.:.:0,0,0,0,0,0	1/1:0,37,0:37:99:.:.:1466,111,0,1466,111,1466	./.:0,0,0:0:0:.:.:0,0,0,0,0,0	1/1:0,32,0:32:96:.:.:1244,96,0,1244,96,1244	1/1:0,23,0:23:69:.:.:881,69,0,881,69,881	1/1:0,29,0:29:87:.:.:1137,87,0,1137,87,1137	./.:0,0,0:0:0:.:.:0,0,0,0,0,0	1/1:0,4,0:4:12:.:.:154,12,0,154,12,154	./.:0,0,0:0:0:.:.:0,0,0,0,0,0	1/1:0,17,0:17:51:.:.:672,51,0,672,51,672	1/1:0,31,0:31:92:.:.:1186,92,0,1186,92,1186	1/1:0,25,0:25:75:.:.:904,75,0,904,75,904	1/1:0,5,0:5:15:.:.:170,15,0,170,15,170	1/1:0,8,0:8:24:.:.:275,24,0,275,24,275	1/1:0,35,0:35:99:.:.:1225,105,0,1225,105,1225	1/1:0,33,0:33:98:.:.:1152,98,0,1152,98,1152	1/1:0,28,0:28:83:.:.:1065,83,0,1065,83,1065	1/1:0,32,0:32:96:.:.:1220,96,0,1220,96,1220	0/1:3,5,0:8:63:.:.:168,0,63,177,78,255	1/1:1,35,0:36:98:.:.:1381,98,0,1384,105,1391	1/1:0,33,0:33:99:.:.:1298,99,0,1298,99,1298	1/1:0,8,0:8:24:.:.:290,24,0,290,24,290	1/1:1,27,0:28:74:.:.:1074,74,0,1076,81,1083	1/1:0,27,0:27:81:.:.:1019,81,0,1019,81,1019	1/1:0,12,0:12:36:.:.:467,36,0,467,36,467	1/1:0,23,0:23:69:.:.:872,69,0,872,69,872	1/1:0,7,0:7:21:.:.:259,21,0,259,21,259	1/1:0,12,0:12:36:.:.:429,36,0,429,36,429	1/1:0,34,0:34:99:.:.:1294,102,0,1294,102,1294	1/1:0,32,0:32:95:.:.:1195,95,0,1195,95,1195	1/1:1,26,0:27:71:.:.:982,71,0,985,78,992	1/1:0,29,0:29:87:.:.:1155,87,0,1155,87,1155	1/1:0,12,0:12:36:.:.:428,36,0,428,36,428	1/1:0,29,0:29:86:.:.:1080,86,0,1080,86,1080	2|2:0,0,29:29:87:1|1:22895819_GT_G:1100,1100,1100,87,87,0:22895819	1/1:0,23,0:23:67:.:.:786,67,0,786,67,786	./.:0,0,0:0:0:.:.:0,0,0,0,0,0
Chr5	22895821	.	A	G	1187.49	.	AC=2;AF=0.500;AN=4;DP=53;ExcessHet=0.0000;FS=0.000;InbreedingCoeff=0.3485;MLEAC=24;MLEAF=1.00;MQ=60.00;QD=29.32;SOR=6.804	GT:AD:DP:GQ:PGT:PID:PL:PS	./.:0,0:0:0:.:.:0,0,0	./.:0,0:0:0:.:.:0,0,0	./.:0,0:0:0:.:.:0,0,0	./.:0,0:0:0:.:.:0,0,0	./.:0,0:0:0:.:.:0,0,0	./.:0,0:0:0:.:.:0,0,0	./.:0,0:0:0:.:.:0,0,0	./.:0,0:0:0:.:.:0,0,0	./.:0,0:0:0:.:.:0,0,0	./.:0,0:0:0:.:.:0,0,0	./.:0,0:0:0:.:.:0,0,0	./.:0,0:0:0:.:.:0,0,0	./.:0,0:0:0:.:.:0,0,0	./.:0,0:0:0:.:.:0,0,0	./.:0,0:0:0:.:.:0,0,0	./.:0,0:0:0:.:.:0,0,0	./.:0,0:0:0:.:.:0,0,0	./.:0,0:0:0:.:.:0,0,0	./.:0,0:0:0:.:.:0,0,0	./.:0,0:0:0:.:.:0,0,0	./.:0,0:0:0:.:.:0,0,0	./.:0,0:0:0:.:.:0,0,0	./.:0,0:0:0:.:.:0,0,0	./.:0,0:0:0:.:.:0,0,0	./.:0,0:0:0:.:.:0,0,0	./.:0,0:0:0:.:.:0,0,0	./.:0,0:0:0:.:.:0,0,0	./.:0,0:0:0:.:.:0,0,0	./.:0,0:0:0:.:.:0,0,0	./.:0,0:0:0:.:.:0,0,0	./.:0,0:0:0:.:.:0,0,0	./.:0,0:0:0:.:.:0,0,0	./.:0,0:0:0:.:.:0,0,0	./.:0,0:0:0:.:.:0,0,0	./.:0,0:0:0:.:.:0,0,0	./.:0,0:0:0:.:.:0,0,0	./.:0,0:0:0:.:.:0,0,0	./.:0,0:0:0:.:.:0,0,0	./.:0,0:0:0:.:.:0,0,0	./.:0,0:0:0:.:.:0,0,0	./.:0,0:0:0:.:.:0,0,0	./.:0,0:0:0:.:.:0,0,0	./.:0,0:0:0:.:.:0,0,0	./.:0,0:0:0:.:.:0,0,0	./.:0,0:0:0:.:.:0,0,0	./.:0,0:0:0:.:.:0,0,0	./.:0,0:0:0:.:.:0,0,0	./.:0,0:0:0:.:.:0,0,0	./.:0,0:0:0:.:.:0,0,0	./.:0,0:0:0:.:.:0,0,0	./.:0,0:0:0:.:.:0,0,0	./.:0,0:0:0:.:.:0,0,0	./.:0,0:0:0:.:.:0,0,0	./.:0,0:0:0:.:.:0,0,0	0/0:3,0:3:9:.:.:0,9,89	./.:0,0:0:0:.:.:0,0,0	./.:0,0:0:0:.:.:0,0,0	./.:0,0:0:0:.:.:0,0,0	./.:0,0:0:0:.:.:0,0,0	./.:0,0:0:0:.:.:0,0,0	./.:0,0:0:0:.:.:0,0,0	./.:0,0:0:0:.:.:0,0,0	./.:0,0:0:0:.:.:0,0,0	./.:0,0:0:0:.:.:0,0,0	./.:0,0:0:0:.:.:0,0,0	./.:0,0:0:0:.:.:0,0,0	./.:1,0:1:0:.:.:0,0,0	./.:0,0:0:0:.:.:0,0,0	./.:0,0:0:0:.:.:0,0,0	./.:0,0:0:0:.:.:0,0,0	1|1:0,29:29:87:1|1:22895819_GT_G:1100,87,0:22895819	./.:0,0:0:0:.:.:0,0,0	./.:0,0:0:0:.:.:0,0,0
Chr5	22895864	.	C	A	93536.3	.	AC=141;AF=0.966;AN=146;BaseQRankSum=1.95;DP=3669;ExcessHet=0.3070;FS=39.178;InbreedingCoeff=-0.0362;MLEAC=141;MLEAF=0.966;MQ=60.00;MQRankSum=0.00;QD=29.46;ReadPosRankSum=-1.218e+00;SOR=4.304	GT:AD:DP:GQ:PL	1/1:0,8:8:24:323,24,0	1/1:0,4:4:12:167,12,0	1/1:0,33:33:99:1320,99,0	1/1:0,7:7:21:293,21,0	0/1:14,30:44:99:1095,0,443	1/1:0,11:11:33:469,33,0	0/1:16,31:47:99:1157,0,528	1/1:0,32:32:96:1341,96,0	1/1:1,38:39:99:1514,107,0	1/1:0,31:31:93:1247,93,0	1/1:0,35:35:99:1436,105,0	1/1:0,40:40:99:1588,119,0	1/1:0,31:31:92:1217,92,0	1/1:0,30:30:90:1172,90,0	1/1:0,30:30:90:1203,90,0	1/1:1,33:34:92:1352,92,0	1/1:0,29:29:87:1099,87,0	1/1:0,25:25:75:1034,75,0	1/1:0,11:11:33:413,33,0	1/1:0,30:30:90:1199,90,0	1/1:0,36:36:99:1342,108,0	1/1:0,35:35:99:1381,105,0	1/1:0,46:46:99:1891,138,0	1/1:0,21:21:63:849,63,0	1/1:0,34:34:99:1383,102,0	1/1:0,32:32:96:1288,96,0	1/1:0,47:47:99:1986,141,0	0/1:13,34:47:99:1253,0,386	1/1:0,40:40:99:1557,120,0	1/1:0,43:43:99:1732,129,0	1/1:0,41:41:99:1638,123,0	1/1:0,42:42:99:1656,126,0	1/1:0,34:34:99:1382,102,0	1/1:0,29:29:87:1148,87,0	1/1:0,33:33:99:1374,99,0	1/1:0,11:11:33:440,33,0	1/1:0,34:34:99:1392,102,0	1/1:0,28:28:84:1173,84,0	1/1:0,40:40:99:1632,120,0	1/1:0,29:29:87:1200,87,0	1/1:0,31:31:93:1242,93,0	1/1:0,28:28:84:1120,84,0	1/1:0,5:5:15:207,15,0	1/1:0,30:30:90:1201,90,0	1/1:0,15:15:45:645,45,0	1/1:0,39:39:99:1635,117,0	0/1:16,34:50:99:1264,0,525	1/1:0,30:30:90:1143,90,0	1/1:0,41:41:99:1706,123,0	1/1:0,43:43:99:1685,129,0	1/1:1,33:34:66:1107,66,0	1/1:0,28:28:84:1033,84,0	1/1:0,40:40:99:1602,120,0	1/1:1,31:32:86:1272,86,0	1/1:3,49:52:66:1817,66,0	1/1:0,33:33:99:1355,99,0	1/1:0,31:31:93:1279,93,0	1/1:0,42:42:99:1723,126,0	1/1:1,27:28:74:1096,74,0	1/1:0,32:32:96:1331,96,0	1/1:0,41:41:99:1642,123,0	1/1:0,33:33:99:1365,99,0	1/1:0,45:45:99:1785,135,0	1/1:0,41:41:99:1504,121,0	1/1:0,30:30:90:1209,90,0	1/1:0,33:33:99:1379,99,0	1/1:0,33:33:99:1314,99,0	1/1:0,29:29:87:1203,87,0	1/1:0,39:39:99:1569,117,0	1/1:0,37:37:99:1521,111,0	0/1:20,35:55:99:1264,0,676	1/1:0,23:23:69:905,69,0	1/1:0,42:42:99:1691,126,0
Chr5	22895878	.	A	G	34201.7	.	AC=132;AF=0.957;AN=138;BaseQRankSum=1.65;DP=7544;ExcessHet=0.4918;FS=130.370;InbreedingCoeff=0.1777;MLEAC=139;MLEAF=1.00;MQ=60.00;MQRankSum=0.00;QD=34.76;ReadPosRankSum=0.116;SOR=2.699	GT:AD:DP:GQ:PL	./.:1,0:1:0:0,0,0	./.:1,0:1:0:0,0,0	1/1:0,7:7:21:289,21,0	1/1:0,4:4:12:168,12,0	0/1:29,14:43:99:446,0,1061	1/1:0,4:4:12:135,12,0	0/1:25,16:41:99:546,0,922	1/1:0,9:9:27:367,27,0	1/1:0,12:12:36:498,36,0	1/1:0,19:19:57:770,57,0	1/1:0,10:10:30:413,30,0	1/1:0,20:20:60:834,60,0	1/1:0,23:23:69:940,69,0	1/1:1,14:15:8:524,8,0	1/1:0,22:22:66:898,66,0	1/1:0,19:19:57:785,57,0	1/1:0,22:22:66:869,66,0	1/1:1,14:15:5:529,5,0	1/1:0,5:5:15:209,15,0	1/1:0,14:14:42:579,42,0	1/1:0,19:19:57:683,57,0	1/1:0,10:10:30:421,30,0	1/1:0,10:10:30:409,30,0	1/1:0,5:5:15:201,15,0	1/1:0,11:11:33:460,33,0	1/1:0,15:15:45:622,45,0	1/1:0,2:2:6:87,6,0	0/1:33,14:47:99:427,0,1215	1/1:0,10:10:30:393,30,0	1/1:0,11:11:33:458,33,0	1/1:0,7:7:21:284,21,0	1/1:1,9:10:20:345,20,0	1/1:0,12:12:36:485,36,0	1/1:0,13:13:39:524,39,0	1/1:0,17:17:51:714,51,0	./.:1,0:1:0:0,0,0	1/1:0,9:9:27:376,27,0	1/1:0,11:11:33:465,33,0	1/1:0,9:9:27:372,27,0	1/1:0,10:10:30:421,30,0	1/1:0,10:10:30:406,30,0	1/1:0,11:11:33:452,33,0	./.:1,0:1:0:0,0,0	1/1:0,6:6:18:249,18,0	1/1:0,3:3:9:123,9,0	1/1:0,10:10:30:415,30,0	0/1:31,16:47:99:534,0,1150	1/1:0,13:13:39:490,39,0	1/1:0,12:12:36:498,36,0	1/1:0,6:6:18:237,18,0	1/1:1,15:16:13:505,13,0	1/1:0,16:16:48:600,48,0	1/1:0,13:13:39:540,39,0	1/1:0,14:14:42:574,42,0	0/1:3,10:13:50:360,0,50	1/1:0,12:12:36:506,36,0	1/1:0,15:15:45:629,45,0	1/1:0,6:6:18:254,18,0	1/1:0,13:13:39:540,39,0	1/1:0,5:5:15:207,15,0	1/1:0,6:6:18:247,18,0	1/1:0,13:13:39:542,39,0	1/1:0,20:20:60:787,60,0	1/1:0,7:7:21:285,21,0	1/1:0,16:16:48:640,48,0	1/1:0,19:19:57:794,57,0	1/1:0,10:10:30:407,30,0	1/1:0,22:22:66:934,66,0	1/1:0,8:8:24:332,24,0	1/1:0,16:16:48:651,48,0	0/1:31,20:51:99:688,0,1111	1/1:0,5:5:15:206,15,0	1/1:0,8:8:24:330,24,0
Chr5	22896004	.	C	T	444102	.	AC=146;AF=1.00;AN=146;BaseQRankSum=-9.860e-01;DP=13947;ExcessHet=0.0000;FS=0.000;InbreedingCoeff=-0.0000;MLEAC=146;MLEAF=1.00;MQ=60.00;MQRankSum=0.00;QD=30.82;ReadPosRankSum=0.969;SOR=0.150	GT:AD:DP:GQ:PGT:PID:PL:PS	1|1:0,22:22:66:1|1:22896004_C_T:974,66,0:22896004	1|1:0,13:13:39:1|1:22896004_C_T:574,39,0:22896004	1|1:0,82:82:99:1|1:22896004_C_T:3681,245,0:22896004	1|1:0,30:30:90:1|1:22896004_C_T:1345,90,0:22896004	1|1:0,133:133:99:1|1:22896004_C_T:5972,398,0:22896004	1|1:0,39:39:99:1|1:22896004_C_T:1738,117,0:22896004	1|1:0,166:166:99:1|1:22896004_C_T:7452,498,0:22896004	1|1:0,141:141:99:1|1:22896004_C_T:6326,423,0:22896004	1|1:0,214:214:99:1|1:22896004_C_T:9583,642,0:22896004	1|1:0,226:226:99:1|1:22896004_C_T:10135,678,0:22896004	1|1:0,177:177:99:1|1:22896004_C_T:7935,531,0:22896004	1|1:0,194:194:99:1|1:22896004_C_T:8710,582,0:22896004	1|1:0,207:207:99:1|1:22896004_C_T:9274,622,0:22896004	1|1:0,164:164:99:1|1:22896004_C_T:7350,492,0:22896004	1|1:0,172:172:99:1|1:22896004_C_T:7726,516,0:22896004	1|1:0,159:159:99:1|1:22896004_C_T:7142,476,0:22896004	1|1:0,187:187:99:1|1:22896004_C_T:8390,561,0:22896004	1|1:0,156:156:99:1|1:22896004_C_T:7004,468,0:22896004	1|1:0,53:53:99:1|1:22896004_C_T:2384,159,0:22896004	1|1:0,147:147:99:1|1:22896004_C_T:6551,441,0:22896004	1|1:0,159:159:99:1|1:22896004_C_T:7097,477,0:22896004	1|1:0,116:116:99:1|1:22896004_C_T:5207,348,0:22896004	1|1:0,193:193:99:1|1:22896004_C_T:8654,579,0:22896004	1|1:0,48:48:99:1|1:22896004_C_T:2154,144,0:22896004	1|1:0,89:89:99:1|1:22896004_C_T:3956,266,0:22896004	1/1:0,183:183:99:.:.:8221,550,0	1|1:0,41:41:99:1|1:22896004_C_T:1838,122,0:22896004	1|1:0,106:106:99:1|1:22896004_C_T:4726,317,0:22896004	1|1:0,199:199:99:1|1:22896004_C_T:8910,598,0:22896004	1|1:0,187:187:99:1|1:22896004_C_T:8376,561,0:22896004	1|1:0,117:117:99:1|1:22896004_C_T:5242,351,0:22896004	1|1:0,137:137:99:1|1:22896004_C_T:6144,411,0:22896004	1|1:0,132:132:99:1|1:22896004_C_T:5913,396,0:22896004	1|1:0,155:155:99:1|1:22896004_C_T:6961,465,0:22896004	1|1:0,178:178:99:1|1:22896004_C_T:7994,534,0:22896004	1|1:0,32:32:96:1|1:22896004_C_T:1434,96,0:22896004	1|1:0,82:82:99:1|1:22896004_C_T:3674,246,0:22896004	1|1:0,102:102:99:1|1:22896004_C_T:4572,306,0:22896004	1|1:0,114:114:99:1|1:22896004_C_T:5119,342,0:22896004	1|1:1,106:107:99:1|1:22896004_C_T:4743,311,0:22896004	1|1:0,114:114:99:1|1:22896004_C_T:5093,342,0:22896004	1|1:0,104:104:99:1|1:22896004_C_T:4674,312,0:22896004	1|1:0,23:23:69:1|1:22896004_C_T:1030,69,0:22896004	1|1:0,72:72:99:1|1:22896004_C_T:3236,216,0:22896004	1/1:0,42:42:99:.:.:1888,126,0	1|1:0,112:112:99:1|1:22896004_C_T:4996,335,0:22896004	1|1:0,132:132:99:1|1:22896004_C_T:5916,396,0:22896004	1|1:0,95:95:99:1|1:22896004_C_T:4256,285,0:22896004	1|1:0,189:189:99:1|1:22896004_C_T:8483,567,0:22896004	1|1:0,179:179:99:1|1:22896004_C_T:8034,537,0:22896004	1|1:2,103:105:99:1|1:22896004_C_T:4469,225,0:22896004	1|1:0,119:119:99:1|1:22896004_C_T:5330,357,0:22896004	1|1:0,166:166:99:1|1:22896004_C_T:7447,498,0:22896004	1|1:0,203:203:99:1|1:22896004_C_T:9115,609,0:22896004	1|1:2,137:139:99:1|1:22896004_C_T:6026,326,0:22896004	1|1:0,158:158:99:1|1:22896004_C_T:7069,474,0:22896004	1|1:0,208:208:99:1|1:22896004_C_T:9352,624,0:22896004	1|1:0,132:132:99:1|1:22896004_C_T:5932,396,0:22896004	1|1:0,118:118:99:1|1:22896004_C_T:5304,354,0:22896004	1|1:0,72:72:99:1|1:22896004_C_T:3238,216,0:22896004	1|1:0,145:145:99:1|1:22896004_C_T:6511,435,0:22896004	1|1:0,174:174:99:1|1:22896004_C_T:7819,522,0:22896004	1|1:0,243:243:99:1|1:22896004_C_T:10851,729,0:22896004	1|1:0,196:196:99:1|1:22896004_C_T:8794,588,0:22896004	1|1:0,158:158:99:1|1:22896004_C_T:7044,475,0:22896004	1|1:0,177:177:99:1|1:22896004_C_T:7952,532,0:22896004	1|1:0,186:186:99:1|1:22896004_C_T:8342,558,0:22896004	1|1:0,218:218:99:1|1:22896004_C_T:9778,654,0:22896004	1|1:0,155:155:99:1|1:22896004_C_T:6933,465,0:22896004	1|1:0,159:159:99:1|1:22896004_C_T:7124,477,0:22896004	1|1:0,246:246:99:1|1:22896004_C_T:11063,739,0:22896004	1|1:0,68:68:99:1|1:22896004_C_T:3046,204,0:22896004	1|1:0,113:113:99:1|1:22896004_C_T:5076,339,0:22896004
Chr5	22896006	.	T	TTTA	443651	.	AC=146;AF=1.00;AN=146;BaseQRankSum=-8.190e-01;DP=9919;ExcessHet=0.0000;FS=0.000;InbreedingCoeff=-0.0000;MLEAC=146;MLEAF=1.00;MQ=60.00;MQRankSum=0.00;QD=33.00;ReadPosRankSum=0.858;SOR=0.497	GT:AD:DP:GQ:PGT:PID:PL:PS	1|1:0,22:22:66:1|1:22896004_C_T:975,66,0:22896004	1|1:0,13:13:39:1|1:22896004_C_T:574,39,0:22896004	1|1:0,82:82:99:1|1:22896004_C_T:3685,247,0:22896004	1|1:0,30:30:90:1|1:22896004_C_T:1346,90,0:22896004	1|1:0,133:133:99:1|1:22896004_C_T:5976,400,0:22896004	1|1:0,39:39:99:1|1:22896004_C_T:1740,117,0:22896004	1|1:0,166:166:99:1|1:22896004_C_T:7456,500,0:22896004	1|1:0,141:141:99:1|1:22896004_C_T:6328,424,0:22896004	1|1:0,214:214:99:1|1:22896004_C_T:9587,644,0:22896004	1|1:0,225:225:99:1|1:22896004_C_T:10107,677,0:22896004	1|1:0,177:177:99:1|1:22896004_C_T:7937,533,0:22896004	1|1:0,194:194:99:1|1:22896004_C_T:8713,584,0:22896004	1|1:0,206:206:99:1|1:22896004_C_T:9246,620,0:22896004	1|1:0,164:164:99:1|1:22896004_C_T:7354,494,0:22896004	1|1:0,172:172:99:1|1:22896004_C_T:7728,518,0:22896004	1|1:0,159:159:99:1|1:22896004_C_T:7146,479,0:22896004	1|1:0,187:187:99:1|1:22896004_C_T:8394,563,0:22896004	1|1:0,156:156:99:1|1:22896004_C_T:7007,470,0:22896004	1|1:0,53:53:99:1|1:22896004_C_T:2385,160,0:22896004	1|1:0,146:146:99:1|1:22896004_C_T:6522,439,0:22896004	1|1:0,158:158:99:1|1:22896004_C_T:7069,476,0:22896004	1|1:0,116:116:99:1|1:22896004_C_T:5209,349,0:22896004	1|1:0,193:193:99:1|1:22896004_C_T:8658,581,0:22896004	1|1:0,48:48:99:1|1:22896004_C_T:2156,144,0:22896004	1|1:0,89:89:99:1|1:22896004_C_T:3959,267,0:22896004	1/1:0,180:182:99:.:.:8101,542,0	1|1:0,41:41:99:1|1:22896004_C_T:1842,123,0:22896004	1|1:0,106:106:99:1|1:22896004_C_T:4729,319,0:22896004	1|1:0,199:199:99:1|1:22896004_C_T:8913,599,0:22896004	1|1:0,186:186:99:1|1:22896004_C_T:8348,560,0:22896004	1|1:0,117:117:99:1|1:22896004_C_T:5244,352,0:22896004	1|1:0,137:137:99:1|1:22896004_C_T:6146,412,0:22896004	1|1:0,132:132:99:1|1:22896004_C_T:5915,397,0:22896004	1|1:0,155:155:99:1|1:22896004_C_T:6963,467,0:22896004	1|1:0,178:178:99:1|1:22896004_C_T:7997,536,0:22896004	1|1:0,32:32:96:1|1:22896004_C_T:1436,96,0:22896004	1|1:0,82:82:99:1|1:22896004_C_T:3676,247,0:22896004	1|1:0,102:102:99:1|1:22896004_C_T:4574,307,0:22896004	1|1:0,114:114:99:1|1:22896004_C_T:5121,343,0:22896004	1|1:1,106:107:99:1|1:22896004_C_T:4745,312,0:22896004	1|1:0,114:114:99:1|1:22896004_C_T:5095,343,0:22896004	1|1:0,104:104:99:1|1:22896004_C_T:4676,313,0:22896004	1|1:0,23:23:69:1|1:22896004_C_T:1031,69,0:22896004	1|1:0,72:72:99:1|1:22896004_C_T:3237,217,0:22896004	1/1:2,40:42:36:.:.:1710,36,0	1|1:0,112:112:99:1|1:22896004_C_T:5000,337,0:22896004	1|1:0,132:132:99:1|1:22896004_C_T:5919,397,0:22896004	1|1:0,94:94:99:1|1:22896004_C_T:4223,283,0:22896004	1|1:0,190:190:99:1|1:22896004_C_T:8526,572,0:22896004	1|1:0,179:179:99:1|1:22896004_C_T:8037,539,0:22896004	1|1:2,101:103:99:1|1:22896004_C_T:4402,220,0:22896004	1|1:0,118:118:99:1|1:22896004_C_T:5301,355,0:22896004	1|1:0,166:166:99:1|1:22896004_C_T:7450,500,0:22896004	1|1:0,203:203:99:1|1:22896004_C_T:9119,611,0:22896004	1|1:2,137:139:99:1|1:22896004_C_T:6029,328,0:22896004	1|1:0,158:158:99:1|1:22896004_C_T:7073,476,0:22896004	1|1:0,208:208:99:1|1:22896004_C_T:9356,626,0:22896004	1|1:0,132:132:99:1|1:22896004_C_T:5934,397,0:22896004	1|1:0,118:118:99:1|1:22896004_C_T:5307,355,0:22896004	1|1:0,72:72:99:1|1:22896004_C_T:3240,217,0:22896004	1|1:0,145:145:99:1|1:22896004_C_T:6514,436,0:22896004	1|1:0,174:174:99:1|1:22896004_C_T:7821,524,0:22896004	1|1:0,242:242:99:1|1:22896004_C_T:10824,728,0:22896004	1|1:0,196:196:99:1|1:22896004_C_T:8798,590,0:22896004	1|1:0,156:156:99:1|1:22896004_C_T:6982,470,0:22896004	1|1:0,177:177:99:1|1:22896004_C_T:7954,533,0:22896004	1|1:0,186:186:99:1|1:22896004_C_T:8346,560,0:22896004	1|1:0,218:218:99:1|1:22896004_C_T:9782,656,0:22896004	1|1:0,155:155:99:1|1:22896004_C_T:6937,467,0:22896004	1|1:0,159:159:99:1|1:22896004_C_T:7128,479,0:22896004	1|1:0,246:246:99:1|1:22896004_C_T:11067,740,0:22896004	1|1:0,68:68:99:1|1:22896004_C_T:3047,205,0:22896004	1|1:0,113:113:99:1|1:22896004_C_T:5079,340,0:22896004
Chr5	22896029	.	CTTCAAGGCT	C	746.91	.	AC=1;AF=0.071;AN=14;BaseQRankSum=-3.800e-01;DP=753;ExcessHet=0.0000;FS=70.600;InbreedingCoeff=0.3164;MLEAC=9;MLEAF=0.643;MQ=60.00;MQRankSum=0.00;QD=3.43;ReadPosRankSum=0.384;SOR=4.802	GT:AD:DP:GQ:PGT:PID:PL:PS	./.:0,0:0:0:.:.:0,0,0	./.:0,0:0:0:.:.:0,0,0	./.:0,0:0:0:.:.:0,0,0	./.:0,0:0:0:.:.:0,0,0	./.:0,0:0:0:.:.:0,0,0	./.:0,0:0:0:.:.:0,0,0	./.:0,0:0:0:.:.:0,0,0	./.:0,0:0:0:.:.:0,0,0	./.:0,0:0:0:.:.:0,0,0	0/0:1,0:1:3:.:.:0,3,39	./.:0,0:0:0:.:.:0,0,0	./.:0,0:0:0:.:.:0,0,0	./.:0,0:0:0:.:.:0,0,0	./.:0,0:0:0:.:.:0,0,0	./.:0,0:0:0:.:.:0,0,0	./.:0,0:0:0:.:.:0,0,0	./.:0,0:0:0:.:.:0,0,0	./.:0,0:0:0:.:.:0,0,0	./.:0,0:0:0:.:.:0,0,0	0/0:125,0:125:3:.:.:0,3,45	./.:0,0:0:0:.:.:0,0,0	./.:0,0:0:0:.:.:0,0,0	0|1:184,34:218:99:0|1:22896029_CTTCAAGGCT_C:720,0,7599:22896029	./.:0,0:0:0:.:.:0,0,0	./.:0,0:0:0:.:.:0,0,0	0/0:162,0:162:3:.:.:0,3,45	./.:0,0:0:0:.:.:0,0,0	./.:0,0:0:0:.:.:0,0,0	./.:0,0:0:0:.:.:0,0,0	./.:0,0:0:0:.:.:0,0,0	./.:0,0:0:0:.:.:0,0,0	./.:0,0:0:0:.:.:0,0,0	./.:0,0:0:0:.:.:0,0,0	./.:0,0:0:0:.:.:0,0,0	./.:0,0:0:0:.:.:0,0,0	./.:0,0:0:0:.:.:0,0,0	./.:0,0:0:0:.:.:0,0,0	./.:0,0:0:0:.:.:0,0,0	./.:0,0:0:0:.:.:0,0,0	./.:0,0:0:0:.:.:0,0,0	./.:0,0:0:0:.:.:0,0,0	./.:0,0:0:0:.:.:0,0,0	./.:0,0:0:0:.:.:0,0,0	./.:0,0:0:0:.:.:0,0,0	./.:0,0:0:0:.:.:0,0,0	./.:0,0:0:0:.:.:0,0,0	./.:0,0:0:0:.:.:0,0,0	./.:0,0:0:0:.:.:0,0,0	./.:0,0:0:0:.:.:0,0,0	./.:0,0:0:0:.:.:0,0,0	0/0:2,0:2:6:.:.:0,6,71	./.:0,0:0:0:.:.:0,0,0	./.:0,0:0:0:.:.:0,0,0	./.:0,0:0:0:.:.:0,0,0	0/0:1,0:1:3:.:.:0,3,40	./.:0,0:0:0:.:.:0,0,0	./.:0,0:0:0:.:.:0,0,0	./.:0,0:0:0:.:.:0,0,0	./.:0,0:0:0:.:.:0,0,0	./.:0,0:0:0:.:.:0,0,0	./.:0,0:0:0:.:.:0,0,0	./.:0,0:0:0:.:.:0,0,0	./.:0,0:0:0:.:.:0,0,0	./.:0,0:0:0:.:.:0,0,0	./.:0,0:0:0:.:.:0,0,0	./.:0,0:0:0:.:.:0,0,0	./.:0,0:0:0:.:.:0,0,0	./.:0,0:0:0:.:.:0,0,0	./.:0,0:0:0:.:.:0,0,0	./.:0,0:0:0:.:.:0,0,0	0/0:240,0:240:3:.:.:0,3,45	./.:0,0:0:0:.:.:0,0,0	./.:0,0:0:0:.:.:0,0,0
Chr5	22896049	.	C	G	82226.6	.	AC=143;AF=0.993;AN=144;BaseQRankSum=1.86;DP=5694;ExcessHet=0.0000;FS=0.000;InbreedingCoeff=0.3273;MLEAC=145;MLEAF=1.00;MQ=60.00;MQRankSum=0.00;QD=30.10;ReadPosRankSum=1.24;SOR=3.541	GT:AD:DP:GQ:PGT:PID:PL:PS	1/1:0,4:4:12:.:.:165,12,0	1/1:0,9:9:27:.:.:384,27,0	1/1:0,9:9:27:.:.:372,27,0	1/1:0,6:6:18:.:.:255,18,0	1/1:0,26:26:78:.:.:1073,78,0	1/1:0,7:7:21:.:.:289,21,0	1/1:0,34:34:99:.:.:1400,102,0	1/1:0,35:35:99:.:.:1469,105,0	1/1:0,50:50:99:.:.:2068,150,0	1/1:0,47:47:99:.:.:1904,141,0	1/1:0,27:27:81:.:.:1117,81,0	1/1:0,38:38:99:.:.:1599,114,0	1/1:0,38:38:99:.:.:1555,114,0	1/1:0,32:32:96:.:.:1292,96,0	1/1:0,40:40:99:.:.:1600,120,0	1/1:0,26:26:78:.:.:1095,78,0	1/1:0,28:28:84:.:.:1114,84,0	1/1:0,35:35:99:.:.:1457,105,0	1/1:0,5:5:15:.:.:210,15,0	1/1:0,22:22:66:.:.:917,66,0	1/1:0,35:35:99:.:.:1258,105,0	1/1:0,19:19:57:.:.:795,57,0	1|1:1,35:36:67:1|1:22896029_CTTCAAGGCT_C:1381,67,0:22896029	1/1:0,14:14:42:.:.:581,42,0	1/1:0,24:24:72:.:.:981,72,0	1/1:0,28:28:84:.:.:1178,84,0	1/1:0,12:12:36:.:.:503,36,0	1/1:0,24:24:72:.:.:986,72,0	1/1:0,40:40:99:.:.:1610,120,0	1/1:0,39:39:99:.:.:1637,117,0	1/1:0,27:27:81:.:.:1103,81,0	1/1:0,23:23:69:.:.:925,69,0	1/1:0,32:32:96:.:.:1304,96,0	1/1:0,38:38:99:.:.:1508,114,0	1/1:0,41:41:99:.:.:1739,123,0	1/1:0,8:8:24:.:.:325,24,0	1/1:0,17:17:51:.:.:714,51,0	1/1:0,27:27:81:.:.:1132,81,0	1/1:0,28:28:84:.:.:1165,84,0	1/1:0,21:21:63:.:.:885,63,0	1/1:0,17:17:51:.:.:695,51,0	1/1:0,26:26:78:.:.:1003,78,0	1/1:0,4:4:12:.:.:168,12,0	1/1:0,15:15:45:.:.:624,45,0	./.:0,0:0:0:.:.:0,0,0	1/1:0,17:17:51:.:.:696,51,0	1/1:0,23:23:69:.:.:966,69,0	1/1:0,19:19:57:.:.:715,57,0	1/1:0,28:28:84:.:.:1167,84,0	1/1:0,39:39:99:.:.:1579,117,0	0/1:2,19:21:6:.:.:596,0,6	1/1:0,28:28:84:.:.:1044,84,0	1/1:0,35:35:99:.:.:1456,105,0	1/1:0,37:37:99:.:.:1484,111,0	1/1:1,27:28:45:.:.:1064,45,0	1/1:0,34:34:99:.:.:1437,102,0	1/1:0,37:37:99:.:.:1530,111,0	1/1:0,17:17:51:.:.:719,51,0	1/1:0,22:22:66:.:.:892,66,0	1/1:0,19:19:57:.:.:781,57,0	1/1:0,28:28:84:.:.:1137,84,0	1/1:0,42:42:99:.:.:1759,126,0	1/1:0,55:55:99:.:.:2202,166,0	1/1:0,34:34:99:.:.:1380,102,0	1/1:0,30:30:90:.:.:1199,90,0	1/1:0,30:30:90:.:.:1266,90,0	1/1:0,41:41:99:.:.:1661,123,0	1/1:0,53:53:99:.:.:2223,160,0	1/1:0,29:29:87:.:.:1210,87,0	1/1:0,40:40:99:.:.:1602,120,0	1/1:0,44:44:99:.:.:1857,132,0	1/1:0,10:10:30:.:.:409,30,0	1/1:0,24:24:72:.:.:999,72,0
Chr5	22896103	.	C	T	10779.6	.	AC=69;AF=0.473;AN=146;BaseQRankSum=2.66;DP=13551;ExcessHet=155.8170;FS=168.777;InbreedingCoeff=-0.8974;MLEAC=72;MLEAF=0.493;MQ=60.00;MQRankSum=0.00;QD=11.54;ReadPosRankSum=-1.870e+00;SOR=9.352	GT:AD:DP:GQ:PL	0/0:2,0:2:0:0,0,2	0/1:1,2:3:32:76,0,32	0/1:8,11:19:99:410,0,216	1/1:0,5:5:15:214,15,0	0/1:10,7:17:99:224,0,328	0/1:3,4:7:99:133,0,101	0/1:6,3:9:99:101,0,217	0/1:4,6:10:99:224,0,123	0/1:10,8:18:99:268,0,299	0/1:10,2:12:47:47,0,330	0/1:9,3:12:91:91,0,305	0/1:17,10:27:99:341,0,543	0/1:15,6:21:99:187,0,516	0/1:19,4:23:92:92,0,578	0/1:8,3:11:92:92,0,239	0/1:9,3:12:73:73,0,297	0/1:5,4:9:99:136,0,158	0/1:8,3:11:95:95,0,282	0/1:4,4:8:99:142,0,99	0/1:11,5:16:99:166,0,374	0/1:14,2:16:29:29,0,416	0/1:8,7:15:99:248,0,227	0/1:11,4:15:99:126,0,335	0/1:3,8:11:80:287,0,80	0/1:13,2:15:20:20,0,441	0/1:11,3:14:87:87,0,374	0/1:7,6:13:99:214,0,230	0/1:7,6:13:99:205,0,238	0/1:15,4:19:99:106,0,505	0/1:7,7:14:99:255,0,173	0/1:10,2:12:49:49,0,343	0/1:11,4:15:99:119,0,361	0/1:8,6:14:99:208,0,258	0/1:10,5:15:99:160,0,307	0/1:13,3:16:83:83,0,454	0/0:7,0:7:0:0,0,119	0/1:7,3:10:94:94,0,232	0/1:9,3:12:92:92,0,320	0/1:13,3:16:73:73,0,394	0/1:7,3:10:98:98,0,244	0/1:4,5:9:99:181,0,126	0/1:10,7:17:99:248,0,320	0/1:2,3:5:61:113,0,61	0/0:9,0:9:0:0,0,254	0/0:4,0:4:0:0,0,79	0/1:9,6:15:99:194,0,288	0/1:9,4:13:99:133,0,309	0/1:10,7:17:99:212,0,246	0/1:12,5:17:99:163,0,384	0/1:5,7:12:99:252,0,157	0/1:12,4:16:99:104,0,314	0/1:10,3:13:81:81,0,302	0/1:5,9:14:99:343,0,155	0/1:9,2:11:50:50,0,312	0/0:15,0:15:3:0,3,520	0/1:10,5:15:99:169,0,308	0/1:12,3:15:83:83,0,413	0/1:7,4:11:99:137,0,213	0/1:5,4:9:99:124,0,151	0/1:11,5:16:99:163,0,362	0/1:12,6:18:99:196,0,370	0/1:8,4:12:99:135,0,244	0/1:11,4:15:99:122,0,363	0/1:8,7:15:99:250,0,258	0/1:5,4:9:99:140,0,174	0/1:8,5:13:99:175,0,266	0/1:12,8:20:99:270,0,369	0/1:18,5:23:99:142,0,575	0/1:16,3:19:71:71,0,491	0/1:11,6:17:99:196,0,369	0/1:3,8:11:75:306,0,75	0/1:7,4:11:99:134,0,212	0/1:9,2:11:50:50,0,256
Chr5	22896162	.	A	G	18898.4	.	AC=132;AF=1.00;AN=132;DP=1036;ExcessHet=0.0000;FS=0.000;InbreedingCoeff=0.4560;MLEAC=145;MLEAF=1.00;MQ=60.00;QD=27.10;SOR=2.378	GT:AD:DP:GQ:PL	1/1:0,2:2:6:81,6,0	./.:0,0:0:0:0,0,0	1/1:0,7:7:21:285,21,0	./.:0,0:0:0:0,0,0	1/1:0,6:6:18:252,18,0	./.:1,0:1:0:0,0,0	1/1:0,4:4:12:156,12,0	1/1:0,6:6:18:257,18,0	1/1:0,7:7:21:287,21,0	1/1:0,9:9:27:319,27,0	1/1:0,2:2:6:82,6,0	1/1:0,9:9:27:381,27,0	1/1:0,10:10:30:374,30,0	1/1:0,6:6:18:199,18,0	1/1:0,8:8:24:313,24,0	1/1:0,7:7:21:253,21,0	1/1:0,8:8:24:313,24,0	1/1:0,9:9:27:369,27,0	1/1:0,2:2:6:85,6,0	1/1:0,6:6:18:206,18,0	1/1:0,7:7:21:247,21,0	1/1:0,6:6:18:242,18,0	1/1:0,9:9:27:370,27,0	1/1:0,2:2:6:83,6,0	1/1:0,2:2:6:85,6,0	1/1:0,7:7:21:255,21,0	./.:1,0:1:0:0,0,0	1/1:0,8:8:24:332,24,0	1/1:0,15:15:45:573,45,0	1/1:0,5:5:15:208,15,0	1/1:0,8:8:24:297,24,0	1/1:0,7:7:21:280,21,0	1/1:0,5:5:15:207,15,0	1/1:0,9:9:27:365,27,0	1/1:0,12:12:36:509,36,0	./.:1,0:1:0:0,0,0	1/1:0,3:3:9:117,9,0	1/1:0,5:5:15:212,15,0	1/1:0,2:2:6:78,6,0	1/1:0,5:5:15:173,15,0	1/1:0,5:5:15:204,15,0	1/1:0,6:6:18:210,18,0	./.:1,0:1:0:0,0,0	1/1:0,3:3:9:117,9,0	1/1:0,2:2:6:85,6,0	1/1:0,10:10:30:372,30,0	1/1:0,7:7:21:294,21,0	1/1:0,7:7:21:259,21,0	1/1:0,11:11:33:461,33,0	1/1:0,9:9:27:356,27,0	1/1:0,7:7:21:250,21,0	1/1:0,9:9:27:318,27,0	1/1:0,11:11:32:390,32,0	1/1:0,7:7:21:280,21,0	1/1:0,9:9:27:322,27,0	1/1:0,7:7:20:189,20,0	1/1:0,11:11:33:453,33,0	1/1:0,5:5:15:196,15,0	1/1:0,5:5:15:196,15,0	./.:1,0:1:0:0,0,0	1/1:0,4:4:12:151,12,0	1/1:0,6:6:18:221,18,0	1/1:0,11:11:32:369,32,0	1/1:0,8:8:24:322,24,0	1/1:0,4:4:12:159,12,0	1/1:0,4:4:12:163,12,0	1/1:0,10:10:30:391,30,0	1/1:0,13:13:39:536,39,0	1/1:0,3:3:9:117,9,0	1/1:0,9:9:26:297,26,0	1/1:0,10:10:29:356,29,0	1/1:0,5:5:15:204,15,0	1/1:0,5:5:15:203,15,0
Chr5	22896332	.	A	T	450353	.	AC=146;AF=1.00;AN=146;BaseQRankSum=0.998;DP=15283;ExcessHet=0.0000;FS=0.000;InbreedingCoeff=-0.0000;MLEAC=146;MLEAF=1.00;MQ=60.00;MQRankSum=0.00;QD=31.45;ReadPosRankSum=1.35;SOR=1.050	GT:AD:DP:GQ:PL	1/1:0,34:34:99:1359,102,0	1/1:0,23:23:69:919,69,0	1/1:0,125:125:99:4947,377,0	1/1:1,35:36:70:1374,70,0	1/1:0,184:184:99:7284,555,0	1/1:0,65:65:99:2590,196,0	1/1:0,194:194:99:7549,585,0	1/1:0,178:178:99:7010,536,0	1/1:0,249:249:99:9757,749,0	1/1:0,282:282:99:10454,848,0	1/1:0,218:218:99:8602,657,0	1/1:0,226:226:99:8878,680,0	1/1:0,233:233:99:8997,702,0	1/1:0,183:183:99:7036,552,0	1/1:0,209:209:99:7933,629,0	1/1:1,254:255:99:10006,727,0	1/1:0,192:192:99:7205,578,0	1/1:0,188:188:99:7414,567,0	1/1:1,58:59:99:2231,140,0	1/1:0,151:151:99:5930,454,0	1/1:0,234:234:99:8061,705,0	1/1:0,158:158:99:6041,475,0	1/1:0,230:230:99:8914,693,0	1/1:0,80:80:99:3157,241,0	1/1:0,130:130:99:5017,391,0	1/1:1,169:170:99:6654,503,0	1/1:0,70:70:99:2844,211,0	1/1:0,136:136:99:5281,409,0	1/1:0,191:191:99:7160,574,0	1/1:0,207:207:99:8122,624,0	1/1:0,128:128:99:4933,386,0	1/1:0,145:145:99:5575,437,0	1/1:0,152:152:99:5822,458,0	1/1:0,141:141:99:5407,425,0	1/1:0,209:209:99:8227,629,0	1/1:0,65:65:99:2595,196,0	1/1:1,106:107:99:4171,312,0	1/1:0,127:127:99:5057,382,0	1/1:0,127:127:99:5004,382,0	1/1:0,117:117:99:4550,353,0	1/1:0,118:118:99:4580,356,0	1/1:0,120:120:99:4582,361,0	1/1:0,38:38:99:1507,114,0	1/1:0,93:93:99:3639,280,0	1/1:0,54:54:99:2149,163,0	1/1:0,136:136:99:5369,410,0	1/1:0,180:180:99:7109,543,0	1/1:0,108:108:99:3812,325,0	1/1:0,238:238:99:9262,717,0	1/1:0,205:205:99:7856,617,0	1/1:0,120:120:99:4011,361,0	1/1:0,149:149:99:5239,448,0	1/1:0,188:188:99:7389,566,0	1/1:0,232:232:99:8945,699,0	1/1:1,178:179:99:6788,499,0	1/1:0,175:175:99:6995,527,0	1/1:0,252:252:99:9916,760,0	1/1:0,152:152:99:6097,457,0	1/1:0,141:141:99:5527,424,0	1/1:0,92:92:99:3650,277,0	1/1:0,182:182:99:7068,549,0	1/1:0,188:188:99:7364,566,0	1/1:0,277:277:99:10401,835,0	1/1:0,175:175:99:6760,528,0	1/1:0,154:154:99:5790,464,0	1/1:0,173:173:99:6669,521,0	1/1:0,193:193:99:7403,581,0	1/1:0,264:264:99:10377,795,0	1/1:0,171:171:99:6613,515,0	1/1:0,169:169:99:6536,509,0	1/1:0,251:251:99:9894,756,0	1/1:0,94:94:99:3646,283,0	1/1:0,146:146:99:5643,439,0
Chr5	22896386	.	A	C	6911.61	.	AC=86;AF=0.811;AN=106;BaseQRankSum=0.967;DP=10458;ExcessHet=0.0497;FS=596.180;InbreedingCoeff=0.2516;MLEAC=117;MLEAF=1.00;MQ=60.00;MQRankSum=0.00;QD=24.17;ReadPosRankSum=0.210;SOR=5.865	GT:AD:DP:GQ:PL	./.:0,0:0:0:0,0,0	./.:0,0:0:0:0,0,0	./.:1,0:1:0:0,0,0	./.:0,0:0:0:0,0,0	1/1:0,2:2:6:80,6,0	./.:1,0:1:0:0,0,0	1/1:0,4:4:12:161,12,0	0/1:1,2:3:1:74,0,1	./.:2,0:2:0:0,0,0	1/1:0,2:2:6:81,6,0	./.:1,0:1:0:0,0,0	1/1:0,5:5:15:203,15,0	1/1:0,4:4:12:160,12,0	1/1:0,5:5:15:196,15,0	0/1:36,5:41:77:77,0,1184	1/1:0,5:5:15:206,15,0	1/1:0,4:4:12:155,12,0	1/1:0,2:2:6:49,6,0	1/1:0,2:2:6:82,6,0	0/0:3,0:3:0:0,0,20	0/1:40,8:48:99:167,0,1652	1/1:0,2:2:6:81,6,0	1/1:2,7:9:7:262,7,0	0/0:3,0:3:0:0,0,38	1/1:0,2:2:6:81,6,0	0/1:1,2:3:1:74,0,1	0/0:1,0:1:3:0,3,41	1/1:0,2:2:6:81,6,0	0/1:1,2:3:30:72,0,30	1/1:0,2:2:6:82,6,0	1/1:0,7:7:21:248,21,0	1/1:1,6:7:11:230,11,0	1/1:0,2:2:6:81,6,0	./.:0,0:0:0:0,0,0	1/1:0,3:3:9:123,9,0	./.:0,0:0:0:0,0,0	./.:1,0:1:0:0,0,0	./.:0,0:0:0:0,0,0	0/0:1,0:1:3:0,3,18	1/1:0,2:2:6:82,6,0	./.:1,0:1:0:0,0,0	1/1:0,5:5:15:204,15,0	./.:0,0:0:0:0,0,0	./.:1,0:1:0:0,0,0	./.:0,0:0:0:0,0,0	./.:0,0:0:0:0,0,0	1/1:0,3:3:7:84,7,0	0/1:1,3:4:27:101,0,27	./.:2,0:2:0:0,0,0	1/1:0,4:4:12:153,12,0	0/1:2,5:7:47:163,0,47	0/1:24,8:32:99:206,0,759	1/1:0,6:6:18:235,18,0	0/1:1,7:8:15:226,0,15	0/1:2,2:4:66:67,0,66	1/1:0,2:2:6:70,6,0	1/1:0,2:2:6:80,6,0	1/1:0,2:2:6:82,6,0	1/1:0,2:2:6:79,6,0	./.:1,0:1:0:0,0,0	1/1:1,3:4:2:99,2,0	1/1:0,3:3:9:121,9,0	1/1:0,6:6:18:231,18,0	1/1:0,2:2:6:82,6,0	1/1:0,3:3:9:114,9,0	1/1:0,2:2:6:76,6,0	1/1:0,5:5:15:169,15,0	1/1:0,2:2:6:79,6,0	1/1:0,3:3:9:121,9,0	1/1:0,4:4:12:154,12,0	0/0:46,3:49:24:0,24,1590	./.:1,0:1:0:0,0,0	./.:2,0:2:0:0,0,0
Chr5	22896401	.	T	C	103585	.	AC=144;AF=0.986;AN=146;BaseQRankSum=0.00;DP=6990;ExcessHet=0.0301;FS=0.000;InbreedingCoeff=-0.0155;MLEAC=144;MLEAF=0.986;MQ=60.00;MQRankSum=0.00;QD=30.74;ReadPosRankSum=0.633;SOR=6.074	GT:AD:DP:GQ:PL	1/1:0,11:11:33:418,33,0	1/1:0,4:4:12:153,12,0	1/1:0,9:9:27:358,27,0	1/1:0,7:7:21:269,21,0	1/1:0,39:39:99:1525,117,0	1/1:0,8:8:24:284,24,0	1/1:0,52:52:99:2015,156,0	1/1:0,34:34:99:1311,102,0	1/1:0,61:61:99:2304,182,0	1/1:0,63:63:99:2335,189,0	1/1:1,43:44:94:1623,94,0	1/1:1,69:70:99:2602,170,0	1/1:1,54:55:99:2060,125,0	1/1:0,32:32:96:1185,96,0	0/1:7,57:64:78:1853,0,78	1/1:0,43:43:99:1616,128,0	1/1:0,57:57:99:2103,172,0	1/1:0,37:37:99:1401,111,0	1/1:0,21:21:63:769,63,0	1/1:0,47:47:99:1772,141,0	1/1:0,54:54:99:1869,162,0	1/1:0,40:40:99:1507,120,0	1/1:0,57:57:99:2052,170,0	1/1:0,17:17:51:647,51,0	1/1:0,27:27:81:1053,81,0	1/1:0,50:50:99:1954,150,0	1/1:0,10:10:30:393,30,0	1/1:0,37:37:99:1369,111,0	1/1:1,42:43:90:1503,90,0	1/1:0,58:58:99:2188,174,0	1/1:0,41:41:99:1551,123,0	1/1:0,30:30:90:1103,90,0	1/1:0,42:42:99:1550,125,0	1/1:0,32:32:96:1160,96,0	1/1:0,53:53:99:2050,159,0	1/1:0,6:6:18:200,18,0	1/1:0,30:30:89:1090,89,0	1/1:0,30:30:90:1148,90,0	1/1:0,29:29:87:1138,87,0	1/1:0,27:27:81:999,81,0	1/1:0,15:15:45:567,45,0	1/1:0,37:37:99:1383,111,0	1/1:0,5:5:15:197,15,0	1/1:0,23:23:69:852,69,0	1/1:0,3:3:9:114,9,0	1/1:0,33:33:99:1322,99,0	1/1:0,42:42:99:1605,126,0	1/1:0,22:22:66:796,66,0	1/1:0,51:51:99:1985,153,0	1/1:0,42:42:99:1556,126,0	1/1:1,21:22:32:686,32,0	0/1:10,32:42:99:1021,0,255	1/1:0,35:35:99:1312,105,0	1/1:0,56:56:99:2095,168,0	1/1:2,41:43:50:1438,50,0	1/1:0,61:61:99:2374,183,0	1/1:0,49:49:99:1897,147,0	1/1:0,19:19:57:718,57,0	1/1:0,26:26:78:1022,78,0	1/1:0,11:11:33:421,33,0	1/1:0,42:42:99:1560,126,0	1/1:0,48:48:99:1815,144,0	1/1:0,76:76:99:2909,229,0	1/1:0,49:49:99:1855,147,0	1/1:0,44:44:99:1657,132,0	1/1:0,37:37:99:1424,111,0	1/1:1,52:53:99:1856,120,0	1/1:0,70:70:99:2754,211,0	1/1:0,51:51:99:1880,153,0	1/1:0,45:45:99:1669,135,0	1/1:2,71:73:99:2647,134,0	1/1:0,17:17:51:649,51,0	1/1:0,39:39:99:1511,117,0
Chr5	22896575	.	G	A	7153.35	.	AC=88;AF=1.00;AN=88;DP=200;ExcessHet=0.0000;FS=0.000;InbreedingCoeff=0.4440;MLEAC=138;MLEAF=1.00;MQ=60.00;QD=30.81;SOR=5.535	GT:AD:DP:GQ:PL	./.:0,0:0:0:0,0,0	./.:0,0:0:0:0,0,0	./.:1,0:1:0:0,0,0	./.:0,0:0:0:0,0,0	1/1:0,2:2:6:80,6,0	./.:1,0:1:0:0,0,0	1/1:0,4:4:12:160,12,0	1/1:0,3:3:9:115,9,0	1/1:0,6:6:18:237,18,0	1/1:0,2:2:6:78,6,0	1/1:0,3:3:9:119,9,0	1/1:0,2:2:6:80,6,0	1/1:0,4:4:12:127,12,0	./.:1,0:1:0:0,0,0	./.:1,0:1:0:0,0,0	1/1:0,5:5:15:196,15,0	1/1:0,3:3:9:110,9,0	./.:1,0:1:0:0,0,0	./.:0,0:0:0:0,0,0	./.:1,0:1:0:0,0,0	1/1:0,3:3:9:102,9,0	./.:0,0:0:0:0,0,0	1/1:0,2:2:6:79,6,0	./.:1,0:1:0:0,0,0	./.:1,0:1:0:0,0,0	1/1:0,3:3:9:120,9,0	./.:0,0:0:0:0,0,0	./.:1,0:1:0:0,0,0	1/1:0,2:2:6:77,6,0	./.:0,0:0:0:0,0,0	./.:1,0:1:0:0,0,0	1/1:0,4:4:12:152,12,0	./.:1,0:1:0:0,0,0	1/1:0,3:3:9:111,9,0	1/1:0,5:5:15:202,15,0	./.:0,0:0:0:0,0,0	1/1:0,2:2:6:81,6,0	1/1:0,2:2:6:81,6,0	1/1:0,3:3:9:118,9,0	./.:1,0:1:0:0,0,0	1/1:0,2:2:6:78,6,0	1/1:0,2:2:6:78,6,0	./.:0,0:0:0:0,0,0	./.:0,0:0:0:0,0,0	./.:1,0:1:0:0,0,0	1/1:0,4:4:12:159,12,0	1/1:0,3:3:9:121,9,0	1/1:0,3:3:9:107,9,0	1/1:0,4:4:12:156,12,0	1/1:0,4:4:12:152,12,0	./.:1,0:1:0:0,0,0	./.:1,0:1:0:0,0,0	1/1:0,6:6:18:237,18,0	1/1:0,4:4:12:157,12,0	./.:0,0:0:0:0,0,0	1/1:0,6:6:18:240,18,0	1/1:0,4:4:12:156,12,0	1/1:0,2:2:6:83,6,0	1/1:0,4:4:12:153,12,0	./.:0,0:0:0:0,0,0	./.:1,0:1:0:0,0,0	1/1:0,3:3:9:120,9,0	1/1:0,4:4:12:152,12,0	1/1:0,3:3:9:116,9,0	1/1:0,4:4:12:151,12,0	1/1:0,6:6:18:241,18,0	1/1:0,3:3:9:116,9,0	1/1:0,6:6:18:242,18,0	./.:1,0:1:0:0,0,0	1/1:0,2:2:6:77,6,0	1/1:0,3:3:9:119,9,0	1/1:0,3:3:9:117,9,0	1/1:0,2:2:6:80,6,0
Chr5	22896601	.	C	CT	8349.32	.	AC=103;AF=0.844;AN=122;BaseQRankSum=-1.282e+00;DP=218;ExcessHet=0.0000;FS=0.000;InbreedingCoeff=0.4986;MLEAC=127;MLEAF=1.00;MQ=60.00;MQRankSum=0.00;QD=33.55;ReadPosRankSum=1.28;SOR=4.143	GT:AD:DP:GQ:PL	./.:0,0:0:0:0,0,0	./.:0,0:0:0:0,0,0	1/1:0,2:2:6:75,6,0	./.:0,0:0:0:0,0,0	0/0:2,0:2:3:0,3,45	0/0:1,0:1:3:0,3,38	1/1:0,7:7:21:262,21,0	1/1:0,5:5:15:187,15,0	1/1:0,7:7:21:262,21,0	1/1:0,3:3:9:112,9,0	1/1:0,4:4:12:150,12,0	0/0:2,0:2:3:0,3,45	1/1:0,6:6:18:225,18,0	1/1:0,3:3:9:112,9,0	1/1:0,2:2:6:75,6,0	1/1:0,5:5:15:187,15,0	1/1:0,4:4:12:150,12,0	1/1:0,1:1:3:37,3,0	./.:0,0:0:0:0,0,0	1/1:0,2:2:6:75,6,0	1/1:0,5:5:15:187,15,0	./.:0,0:0:0:0,0,0	1/1:0,3:3:9:112,9,0	0/0:1,0:1:3:0,3,37	0/0:1,0:1:3:0,3,35	1/1:0,3:3:9:112,9,0	./.:0,0:0:0:0,0,0	0/0:3,0:3:9:0,9,104	1/1:0,3:3:9:111,9,0	./.:0,0:0:0:0,0,0	0/0:1,0:1:3:0,3,18	1/1:0,5:5:15:187,15,0	1/1:0,2:2:6:75,6,0	1/1:0,4:4:12:150,12,0	1/1:0,7:7:21:262,21,0	./.:0,0:0:0:0,0,0	1/1:0,2:2:6:75,6,0	1/1:0,2:2:6:75,6,0	1/1:0,5:5:15:187,15,0	1/1:0,2:2:6:75,6,0	1/1:0,3:3:9:112,9,0	1/1:0,3:3:9:112,9,0	./.:0,0:0:0:0,0,0	./.:0,0:0:0:0,0,0	0/0:1,0:1:3:0,3,37	1/1:0,5:5:15:187,15,0	1/1:0,4:4:12:150,12,0	1/1:0,2:2:6:75,6,0	1/1:0,5:5:15:187,15,0	1/1:0,4:4:12:150,12,0	1/1:0,1:1:3:37,3,0	1/1:0,3:3:9:112,9,0	1/1:0,7:7:21:262,21,0	1/1:0,5:5:15:187,15,0	./.:0,0:0:0:0,0,0	1/1:0,6:6:18:225,18,0	1/1:0,4:4:12:150,12,0	1/1:0,2:2:6:75,6,0	1/1:0,5:5:15:187,15,0	./.:0,0:0:0:0,0,0	1/1:0,2:2:6:75,6,0	1/1:0,4:4:12:150,12,0	1/1:0,5:5:15:187,15,0	1/1:0,3:3:9:112,9,0	0/1:1,4:5:20:135,0,20	1/1:0,6:6:18:225,18,0	1/1:0,4:4:12:150,12,0	1/1:0,7:7:21:262,21,0	0/0:1,0:1:3:0,3,22	1/1:0,2:2:6:75,6,0	1/1:0,4:4:12:150,12,0	1/1:0,3:3:9:112,9,0	1/1:0,2:2:6:75,6,0
Chr5	22896638	.	G	GT	782.27	.	AC=24;AF=0.273;AN=88;BaseQRankSum=0.319;DP=106;ExcessHet=0.0000;FS=6.889;InbreedingCoeff=0.3640;MLEAC=39;MLEAF=0.443;MQ=60.00;MQRankSum=0.00;QD=28.97;ReadPosRankSum=1.15;SOR=4.407	GT:AD:DP:GQ:PL	./.:0,0:0:0:0,0,0	./.:0,0:0:0:0,0,0	./.:0,0:0:0:0,0,0	./.:0,0:0:0:0,0,0	./.:0,0:0:0:0,0,0	./.:0,0:0:0:0,0,0	0/0:1,0:1:3:0,3,40	0/0:1,0:1:3:0,3,41	1/1:0,1:1:3:29,3,0	0/0:1,0:1:3:0,3,39	0/0:2,0:2:6:0,6,82	./.:0,0:0:0:0,0,0	1/1:0,2:2:6:58,6,0	0/0:3,0:3:3:0,3,45	0/0:5,0:5:6:0,6,90	0/0:2,0:2:6:0,6,81	1/1:0,3:3:9:68,9,0	0/0:1,0:1:3:0,3,42	./.:0,0:0:0:0,0,0	./.:0,0:0:0:0,0,0	0/0:1,0:1:3:0,3,32	./.:0,0:0:0:0,0,0	./.:0,0:0:0:0,0,0	./.:0,0:0:0:0,0,0	./.:0,0:0:0:0,0,0	1/1:0,1:1:3:29,3,0	./.:0,0:0:0:0,0,0	0/0:3,0:3:9:0,9,97	0/0:1,0:1:3:0,3,36	0/0:1,0:1:3:0,3,21	0/0:1,0:1:3:0,3,35	0/0:2,0:2:6:0,6,74	./.:1,0:1:0:0,0,0	./.:0,0:0:0:0,0,0	1/1:0,3:3:9:88,9,0	./.:0,0:0:0:0,0,0	0/0:1,0:1:3:0,3,21	0/0:1,0:1:3:0,3,42	0/0:1,0:1:3:0,3,38	0/0:1,0:1:3:0,3,42	0/0:2,0:2:6:0,6,79	0/0:1,0:1:3:0,3,41	./.:0,0:0:0:0,0,0	./.:0,0:0:0:0,0,0	./.:0,0:0:0:0,0,0	./.:5,0:5:0:0,0,0	./.:0,0:0:0:0,0,0	0/0:1,0:1:3:0,3,37	0/0:1,0:1:3:0,3,37	0/0:2,0:2:3:0,3,45	./.:0,0:0:0:0,0,0	1/1:0,2:2:6:59,6,0	1/1:0,3:3:9:88,9,0	0/0:2,0:2:3:0,3,45	./.:0,0:0:0:0,0,0	1/1:0,1:1:3:29,3,0	1/1:0,2:2:6:58,6,0	0/0:2,0:2:6:0,6,76	0/1:1,3:4:19:57,0,19	./.:0,0:0:0:0,0,0	./.:0,0:0:0:0,0,0	1/1:0,3:3:9:69,9,0	0/0:2,0:2:6:0,6,72	./.:0,0:0:0:0,0,0	./.:0,0:0:0:0,0,0	1/1:0,2:2:6:58,6,0	./.:0,0:0:0:0,0,0	0/1:1,2:3:1:50,0,1	0/0:1,0:1:3:0,3,15	0/0:1,0:1:3:0,3,36	0/0:1,0:1:3:0,3,41	0/0:1,0:1:3:0,3,40	0/0:2,0:2:6:0,6,74
Chr5	22896666	.	A	T	277.97	.	AC=4;AF=0.500;AN=8;DP=23;ExcessHet=0.0000;FS=0.000;InbreedingCoeff=0.3430;MLEAC=28;MLEAF=1.00;MQ=60.00;QD=35.47;SOR=3.611	GT:AD:DP:GQ:PL	./.:0,0:0:0:0,0,0	./.:0,0:0:0:0,0,0	./.:0,0:0:0:0,0,0	./.:0,0:0:0:0,0,0	./.:0,0:0:0:0,0,0	./.:0,0:0:0:0,0,0	./.:0,0:0:0:0,0,0	./.:1,0:1:0:0,0,0	./.:1,0:1:0:0,0,0	./.:0,0:0:0:0,0,0	./.:0,0:0:0:0,0,0	./.:0,0:0:0:0,0,0	./.:0,0:0:0:0,0,0	./.:0,0:0:0:0,0,0	./.:0,0:0:0:0,0,0	./.:0,0:0:0:0,0,0	./.:0,0:0:0:0,0,0	./.:0,0:0:0:0,0,0	./.:0,0:0:0:0,0,0	./.:0,0:0:0:0,0,0	./.:0,0:0:0:0,0,0	./.:0,0:0:0:0,0,0	./.:1,0:1:0:0,0,0	./.:0,0:0:0:0,0,0	./.:0,0:0:0:0,0,0	./.:0,0:0:0:0,0,0	./.:0,0:0:0:0,0,0	./.:1,0:1:0:0,0,0	./.:0,0:0:0:0,0,0	./.:1,0:1:0:0,0,0	./.:0,0:0:0:0,0,0	./.:0,0:0:0:0,0,0	./.:1,0:1:0:0,0,0	./.:0,0:0:0:0,0,0	./.:1,0:1:0:0,0,0	./.:0,0:0:0:0,0,0	./.:0,0:0:0:0,0,0	./.:0,0:0:0:0,0,0	./.:0,0:0:0:0,0,0	./.:1,0:1:0:0,0,0	./.:1,0:1:0:0,0,0	./.:1,0:1:0:0,0,0	./.:0,0:0:0:0,0,0	./.:0,0:0:0:0,0,0	./.:0,0:0:0:0,0,0	./.:1,0:1:0:0,0,0	./.:0,0:0:0:0,0,0	./.:0,0:0:0:0,0,0	./.:0,0:0:0:0,0,0	./.:0,0:0:0:0,0,0	./.:0,0:0:0:0,0,0	1/1:0,2:2:6:66,6,0	./.:0,0:0:0:0,0,0	./.:0,0:0:0:0,0,0	./.:0,0:0:0:0,0,0	./.:1,0:1:0:0,0,0	./.:0,0:0:0:0,0,0	./.:0,0:0:0:0,0,0	./.:0,0:0:0:0,0,0	./.:0,0:0:0:0,0,0	./.:0,0:0:0:0,0,0	1/1:0,3:3:9:110,9,0	0/0:1,0:1:3:0,3,36	./.:0,0:0:0:0,0,0	./.:0,0:0:0:0,0,0	./.:0,0:0:0:0,0,0	./.:0,0:0:0:0,0,0	./.:1,0:1:0:0,0,0	./.:0,0:0:0:0,0,0	./.:1,0:1:0:0,0,0	./.:0,0:0:0:0,0,0	./.:0,0:0:0:0,0,0	0/0:1,0:1:3:0,3,40
Chr5	22896685	.	GA	G	352.52	.	AC=6;AF=0.500;AN=12;DP=21;ExcessHet=0.0000;FS=0.000;InbreedingCoeff=0.3466;MLEAC=36;MLEAF=1.00;MQ=60.00;QD=30.83;SOR=4.174	GT:AD:DP:GQ:PL	./.:0,0:0:0:0,0,0	./.:0,0:0:0:0,0,0	./.:0,0:0:0:0,0,0	./.:0,0:0:0:0,0,0	./.:0,0:0:0:0,0,0	./.:0,0:0:0:0,0,0	./.:0,0:0:0:0,0,0	./.:1,0:1:0:0,0,0	./.:1,0:1:0:0,0,0	./.:0,0:0:0:0,0,0	./.:0,0:0:0:0,0,0	./.:0,0:0:0:0,0,0	./.:0,0:0:0:0,0,0	./.:0,0:0:0:0,0,0	./.:0,0:0:0:0,0,0	./.:0,0:0:0:0,0,0	./.:0,0:0:0:0,0,0	./.:0,0:0:0:0,0,0	./.:0,0:0:0:0,0,0	./.:0,0:0:0:0,0,0	./.:0,0:0:0:0,0,0	./.:0,0:0:0:0,0,0	0/0:1,0:1:3:0,3,37	./.:0,0:0:0:0,0,0	./.:0,0:0:0:0,0,0	./.:0,0:0:0:0,0,0	./.:0,0:0:0:0,0,0	./.:1,0:1:0:0,0,0	./.:0,0:0:0:0,0,0	0/0:1,0:1:3:0,3,32	./.:0,0:0:0:0,0,0	./.:0,0:0:0:0,0,0	./.:1,0:1:0:0,0,0	./.:0,0:0:0:0,0,0	./.:1,0:1:0:0,0,0	./.:0,0:0:0:0,0,0	./.:0,0:0:0:0,0,0	./.:0,0:0:0:0,0,0	./.:0,0:0:0:0,0,0	./.:1,0:1:0:0,0,0	./.:1,0:1:0:0,0,0	./.:1,0:1:0:0,0,0	./.:0,0:0:0:0,0,0	./.:0,0:0:0:0,0,0	./.:0,0:0:0:0,0,0	./.:1,0:1:0:0,0,0	./.:0,0:0:0:0,0,0	./.:0,0:0:0:0,0,0	./.:0,0:0:0:0,0,0	./.:0,0:0:0:0,0,0	./.:0,0:0:0:0,0,0	1/1:0,2:2:6:62,6,0	./.:0,0:0:0:0,0,0	./.:1,0:1:0:0,0,0	./.:0,0:0:0:0,0,0	./.:1,0:1:0:0,0,0	./.:0,0:0:0:0,0,0	./.:0,0:0:0:0,0,0	./.:0,0:0:0:0,0,0	./.:0,0:0:0:0,0,0	./.:0,0:0:0:0,0,0	1/1:0,3:3:9:93,9,0	./.:0,0:0:0:0,0,0	./.:0,0:0:0:0,0,0	./.:0,0:0:0:0,0,0	./.:0,0:0:0:0,0,0	./.:0,0:0:0:0,0,0	1/1:0,2:2:6:62,6,0	./.:0,0:0:0:0,0,0	0/0:1,0:1:3:0,3,37	./.:0,0:0:0:0,0,0	./.:0,0:0:0:0,0,0	./.:0,0:0:0:0,0,0
Chr5	22898712	.	CCA	C	121.52	.	AC=2;AF=0.167;AN=12;DP=12;ExcessHet=0.0000;FS=0.000;InbreedingCoeff=0.3364;MLEAC=11;MLEAF=0.917;MQ=60.00;QD=32.61;SOR=0.693	GT:AD:DP:GQ:PL	./.:0,0:0:0:0,0,0	./.:0,0:0:0:0,0,0	./.:0,0:0:0:0,0,0	0/0:1,0:1:3:0,3,35	./.:0,0:0:0:0,0,0	./.:0,0:0:0:0,0,0	./.:0,0:0:0:0,0,0	./.:0,0:0:0:0,0,0	./.:0,0:0:0:0,0,0	./.:0,0:0:0:0,0,0	./.:0,0:0:0:0,0,0	./.:0,0:0:0:0,0,0	0/0:1,0:1:3:0,3,36	./.:0,0:0:0:0,0,0	./.:0,0:0:0:0,0,0	./.:0,0:0:0:0,0,0	./.:0,0:0:0:0,0,0	./.:0,0:0:0:0,0,0	./.:0,0:0:0:0,0,0	./.:0,0:0:0:0,0,0	./.:0,0:0:0:0,0,0	./.:0,0:0:0:0,0,0	./.:0,0:0:0:0,0,0	./.:0,0:0:0:0,0,0	./.:0,0:0:0:0,0,0	./.:0,0:0:0:0,0,0	./.:0,0:0:0:0,0,0	./.:0,0:0:0:0,0,0	./.:0,0:0:0:0,0,0	./.:1,0:1:0:0,0,0	./.:1,0:1:0:0,0,0	./.:0,0:0:0:0,0,0	./.:0,0:0:0:0,0,0	./.:0,0:0:0:0,0,0	./.:0,0:0:0:0,0,0	./.:0,0:0:0:0,0,0	./.:0,0:0:0:0,0,0	./.:0,0:0:0:0,0,0	./.:1,0:1:0:0,0,0	./.:0,0:0:0:0,0,0	./.:0,0:0:0:0,0,0	./.:0,0:0:0:0,0,0	./.:0,0:0:0:0,0,0	./.:0,0:0:0:0,0,0	./.:0,0:0:0:0,0,0	./.:0,0:0:0:0,0,0	./.:0,0:0:0:0,0,0	./.:0,0:0:0:0,0,0	1/1:0,2:2:6:90,6,0	./.:1,0:1:0:0,0,0	./.:0,0:0:0:0,0,0	./.:0,0:0:0:0,0,0	0/0:1,0:1:3:0,3,15	0/0:1,0:1:3:0,3,33	./.:0,0:0:0:0,0,0	./.:0,0:0:0:0,0,0	./.:0,0:0:0:0,0,0	./.:0,0:0:0:0,0,0	./.:0,0:0:0:0,0,0	./.:0,0:0:0:0,0,0	./.:1,0:1:0:0,0,0	./.:0,0:0:0:0,0,0	./.:0,0:0:0:0,0,0	./.:0,0:0:0:0,0,0	./.:0,0:0:0:0,0,0	./.:0,0:0:0:0,0,0	./.:0,0:0:0:0,0,0	./.:0,0:0:0:0,0,0	./.:0,0:0:0:0,0,0	0/0:1,0:1:3:0,3,20	./.:0,0:0:0:0,0,0	./.:0,0:0:0:0,0,0	./.:0,0:0:0:0,0,0
Chr5	22899028	.	A	G	102.94	.	AC=2;AF=0.100;AN=20;DP=16;ExcessHet=0.0000;FS=0.000;InbreedingCoeff=0.3339;MLEAC=9;MLEAF=0.450;MQ=60.00;QD=30.94;SOR=0.693	GT:AD:DP:GQ:PL	./.:0,0:0:0:0,0,0	./.:0,0:0:0:0,0,0	./.:0,0:0:0:0,0,0	./.:0,0:0:0:0,0,0	./.:0,0:0:0:0,0,0	./.:0,0:0:0:0,0,0	./.:0,0:0:0:0,0,0	./.:0,0:0:0:0,0,0	./.:0,0:0:0:0,0,0	./.:0,0:0:0:0,0,0	./.:0,0:0:0:0,0,0	./.:1,0:1:0:0,0,0	0/0:1,0:1:3:0,3,37	./.:0,0:0:0:0,0,0	./.:0,0:0:0:0,0,0	./.:0,0:0:0:0,0,0	0/0:1,0:1:3:0,3,18	0/0:1,0:1:3:0,3,18	./.:0,0:0:0:0,0,0	./.:0,0:0:0:0,0,0	./.:0,0:0:0:0,0,0	./.:0,0:0:0:0,0,0	./.:0,0:0:0:0,0,0	./.:0,0:0:0:0,0,0	0/0:1,0:1:3:0,3,22	./.:0,0:0:0:0,0,0	./.:0,0:0:0:0,0,0	./.:0,0:0:0:0,0,0	./.:0,0:0:0:0,0,0	./.:0,0:0:0:0,0,0	./.:0,0:0:0:0,0,0	./.:0,0:0:0:0,0,0	./.:0,0:0:0:0,0,0	./.:0,0:0:0:0,0,0	./.:0,0:0:0:0,0,0	./.:0,0:0:0:0,0,0	./.:1,0:1:0:0,0,0	./.:0,0:0:0:0,0,0	./.:0,0:0:0:0,0,0	./.:0,0:0:0:0,0,0	./.:0,0:0:0:0,0,0	./.:0,0:0:0:0,0,0	./.:0,0:0:0:0,0,0	1/1:0,2:2:6:83,6,0	./.:0,0:0:0:0,0,0	./.:0,0:0:0:0,0,0	./.:0,0:0:0:0,0,0	./.:0,0:0:0:0,0,0	./.:0,0:0:0:0,0,0	./.:1,0:1:0:0,0,0	./.:0,0:0:0:0,0,0	./.:0,0:0:0:0,0,0	0/0:1,0:1:3:0,3,19	0/0:1,0:1:3:0,3,36	./.:0,0:0:0:0,0,0	./.:0,0:0:0:0,0,0	./.:0,0:0:0:0,0,0	./.:0,0:0:0:0,0,0	./.:0,0:0:0:0,0,0	./.:0,0:0:0:0,0,0	./.:0,0:0:0:0,0,0	./.:0,0:0:0:0,0,0	./.:0,0:0:0:0,0,0	./.:0,0:0:0:0,0,0	./.:0,0:0:0:0,0,0	./.:0,0:0:0:0,0,0	./.:0,0:0:0:0,0,0	0/0:1,0:1:3:0,3,22	./.:1,0:1:0:0,0,0	0/0:1,0:1:3:0,3,22	./.:0,0:0:0:0,0,0	0/0:1,0:1:3:0,3,37	./.:0,0:0:0:0,0,0
Chr5	22905549	.	G	A	34.63	.	AC=1;AF=7.042e-03;AN=142;BaseQRankSum=0.862;DP=328;ExcessHet=0.0000;FS=3.010;InbreedingCoeff=0.0643;MLEAC=1;MLEAF=7.042e-03;MQ=60.00;MQRankSum=0.00;QD=3.85;ReadPosRankSum=2.20;SOR=1.911	GT:AD:DP:GQ:PL	0/0:1,0:1:3:0,3,37	0/0:15,0:15:42:0,42,630	0/0:7,0:7:21:0,21,240	0/0:8,0:8:24:0,24,291	0/0:2,0:2:6:0,6,75	./.:0,0:0:0:0,0,0	0/0:6,0:6:18:0,18,225	0/0:8,0:8:24:0,24,287	0/0:6,0:6:18:0,18,199	0/0:4,0:4:9:0,9,135	0/0:3,0:3:9:0,9,109	0/0:5,0:5:15:0,15,168	0/0:5,0:5:12:0,12,180	0/0:1,0:1:3:0,3,38	0/0:5,0:5:15:0,15,191	0/0:5,0:5:15:0,15,182	0/0:3,0:3:9:0,9,114	0/0:2,0:2:6:0,6,74	0/0:2,0:2:6:0,6,71	0/0:5,0:5:15:0,15,181	0/0:6,0:6:18:0,18,198	0/0:5,0:5:15:0,15,171	0/0:6,0:6:18:0,18,199	0/0:1,0:1:3:0,3,38	0/0:8,0:8:24:0,24,285	0/0:3,0:3:9:0,9,103	0/0:1,0:1:3:0,3,36	0/0:2,0:2:6:0,6,49	0/0:3,0:3:9:0,9,99	0/0:7,0:7:18:0,18,270	0/0:4,0:4:12:0,12,153	0/0:2,0:2:6:0,6,74	0/0:11,0:11:33:0,33,393	0/0:4,0:4:12:0,12,152	0/0:3,0:3:9:0,9,116	0/0:3,0:3:9:0,9,108	0/0:7,0:7:21:0,21,267	0/0:5,0:5:15:0,15,166	0/0:6,0:6:18:0,18,237	0/0:1,0:1:3:0,3,34	0/0:2,0:2:6:0,6,55	0/0:3,0:3:9:0,9,112	0/0:1,0:1:3:0,3,34	0/0:3,0:3:9:0,9,92	0/0:6,0:6:15:0,15,225	0/0:3,0:3:9:0,9,115	0/0:6,0:6:18:0,18,227	0/0:1,0:1:3:0,3,33	0/0:4,0:4:12:0,12,127	0/0:4,0:4:12:0,12,147	0/0:1,0:1:3:0,3,33	0/0:4,0:4:12:0,12,121	0/0:6,0:6:15:0,15,225	0/0:5,0:5:15:0,15,184	0/0:3,0:3:9:0,9,98	0/0:1,0:1:3:0,3,38	0/0:4,0:4:12:0,12,150	0/0:3,0:3:9:0,9,117	0/0:11,0:11:33:0,33,398	./.:0,0:0:0:0,0,0	0/0:4,0:4:12:0,12,118	0/0:6,0:6:18:0,18,215	0/1:7,2:9:52:52,0,244	0/0:2,0:2:6:0,6,74	0/0:3,0:3:9:0,9,103	0/0:3,0:3:9:0,9,114	0/0:15,0:15:42:0,42,630	0/0:4,0:4:12:0,12,122	0/0:8,0:8:24:0,24,315	0/0:7,0:7:18:0,18,270	0/0:2,0:2:6:0,6,60	0/0:10,0:10:30:0,30,341	0/0:3,0:3:9:0,9,114
Chr5	22905666	.	TAC	T	50.14	.	AC=1;AF=7.143e-03;AN=140;BaseQRankSum=-1.981e+00;DP=431;ExcessHet=0.0000;FS=0.000;InbreedingCoeff=0.1942;MLEAC=1;MLEAF=7.143e-03;MQ=60.00;MQRankSum=0.00;QD=7.16;ReadPosRankSum=0.180;SOR=0.446	GT:AD:DP:GQ:PL	0/0:6,0:6:15:0,15,225	0/0:14,0:14:39:0,39,585	0/0:6,0:6:18:0,18,189	0/0:7,0:7:21:0,21,255	0/0:4,0:4:9:0,9,135	./.:0,0:0:0:0,0,0	0/0:10,0:10:30:0,30,350	0/0:7,0:7:21:0,21,266	0/0:9,0:9:27:0,27,293	0/0:10,0:10:27:0,27,405	0/0:8,0:8:24:0,24,273	0/0:4,0:4:12:0,12,151	0/0:10,0:10:30:0,30,369	0/0:5,0:5:15:0,15,157	0/0:10,0:10:27:0,27,405	0/0:2,0:2:6:0,6,49	0/0:2,0:2:6:0,6,67	0/0:3,0:3:9:0,9,104	0/0:2,0:2:6:0,6,74	0/0:5,0:5:15:0,15,174	0/1:5,2:7:68:68,0,201	0/0:6,0:6:18:0,18,223	0/0:3,0:3:6:0,6,90	./.:0,0:0:0:0,0,0	0/0:11,0:11:27:0,27,405	0/0:7,0:7:21:0,21,237	0/0:1,0:1:3:0,3,23	0/0:1,0:1:3:0,3,32	0/0:4,0:4:12:0,12,144	0/0:10,0:10:30:0,30,350	0/0:8,0:8:24:0,24,249	0/0:4,0:4:9:0,9,135	0/0:10,0:10:30:0,30,393	0/0:7,0:7:21:0,21,233	0/0:6,0:6:18:0,18,174	0/0:2,0:2:6:0,6,75	0/0:9,0:9:27:0,27,334	0/0:3,0:3:9:0,9,90	0/0:5,0:5:15:0,15,185	0/0:3,0:3:9:0,9,111	0/0:2,0:2:6:0,6,53	0/0:3,0:3:9:0,9,112	./.:0,0:0:0:0,0,0	0/0:3,0:3:9:0,9,101	0/0:12,0:12:36:0,36,350	0/0:4,0:4:9:0,9,135	0/0:7,0:7:21:0,21,239	0/0:1,0:1:3:0,3,34	0/0:4,0:4:12:0,12,148	0/0:7,0:7:21:0,21,236	0/0:4,0:4:12:0,12,128	0/0:5,0:5:15:0,15,171	0/0:5,0:5:15:0,15,161	0/0:8,0:8:24:0,24,294	0/0:4,0:4:12:0,12,147	0/0:5,0:5:15:0,15,122	0/0:7,0:7:21:0,21,241	0/0:6,0:6:18:0,18,202	0/0:10,0:10:30:0,30,348	0/0:3,0:3:9:0,9,109	0/0:11,0:11:33:0,33,382	0/0:7,0:7:21:0,21,261	0/0:11,0:11:30:0,30,450	0/0:7,0:7:21:0,21,230	0/0:6,0:6:18:0,18,219	0/0:3,0:3:6:0,6,90	0/0:14,0:14:42:0,42,507	0/0:5,0:5:12:0,12,180	0/0:9,0:9:21:0,21,315	0/0:13,0:13:36:0,36,540	0/0:3,0:3:9:0,9,83	0/0:7,0:7:21:0,21,245	0/0:4,0:4:12:0,12,124
Chr5	22905861	.	C	G	4222.64	.	AC=44;AF=0.310;AN=142;BaseQRankSum=0.967;DP=446;ExcessHet=0.0000;FS=5.221;InbreedingCoeff=0.6415;MLEAC=44;MLEAF=0.310;MQ=60.00;MQRankSum=0.00;QD=31.99;ReadPosRankSum=0.967;SOR=0.305	GT:AD:DP:GQ:PL	1/1:0,6:6:18:233,18,0	1/1:0,8:8:24:319,24,0	0/0:10,0:10:30:0,30,334	0/0:10,0:10:30:0,30,328	0/0:4,0:4:12:0,12,157	./.:0,0:0:0:0,0,0	0/0:5,0:5:15:0,15,195	0/0:3,0:3:9:0,9,118	0/0:5,0:5:15:0,15,174	0/0:11,0:11:33:0,33,432	0/0:11,0:11:30:0,30,450	0/1:1,2:3:30:71,0,30	0/0:4,0:4:12:0,12,132	0/0:8,0:8:24:0,24,240	0/0:7,0:7:21:0,21,249	0/0:4,0:4:12:0,12,157	0/0:2,0:2:6:0,6,61	0/0:2,0:2:6:0,6,71	0/0:2,0:2:6:0,6,74	0/0:4,0:4:12:0,12,150	0/0:5,0:5:0:0,0,102	0/1:3,2:5:63:63,0,102	1/1:0,3:3:9:118,9,0	0/0:2,0:2:6:0,6,72	0/1:4,3:7:93:93,0,141	0/0:4,0:4:12:0,12,165	./.:0,0:0:0:0,0,0	0/0:1,0:1:3:0,3,34	0/1:3,3:6:70:70,0,77	1/1:0,11:11:33:442,33,0	1/1:0,3:3:9:118,9,0	1/1:0,5:5:15:197,15,0	0/0:8,0:8:24:0,24,299	0/0:5,0:5:15:0,15,189	0/0:8,0:8:24:0,24,301	1/1:0,2:2:6:78,6,0	1/1:0,5:5:15:198,15,0	0/0:5,0:5:15:0,15,187	1/1:0,2:2:6:81,6,0	0/0:4,0:4:12:0,12,156	0/0:4,0:4:12:0,12,134	0/0:3,0:3:9:0,9,116	0/0:1,0:1:3:0,3,34	1/1:0,2:2:6:81,6,0	1/1:0,7:7:21:278,21,0	0/0:2,0:2:6:0,6,46	0/0:4,0:4:12:0,12,143	0/0:2,0:2:6:0,6,69	1/1:0,3:3:9:122,9,0	1/1:0,4:4:12:158,12,0	0/0:2,0:2:6:0,6,68	0/0:6,0:6:18:0,18,213	0/0:8,0:8:24:0,24,301	0/0:9,0:9:24:0,24,360	1/1:0,6:6:18:237,18,0	0/0:2,0:2:6:0,6,74	0/0:8,0:8:21:0,21,315	1/1:0,3:3:9:121,9,0	0/0:9,0:9:24:0,24,360	0/0:6,0:6:15:0,15,225	0/1:1,8:9:8:285,0,8	0/1:5,2:7:58:58,0,147	1/1:0,6:6:18:232,18,0	1/1:0,7:7:21:276,21,0	0/0:6,0:6:18:0,18,216	0/0:3,0:3:9:0,9,84	0/0:18,0:18:54:0,54,601	0/0:8,0:8:24:0,24,293	1/1:0,6:6:18:201,18,0	0/0:9,0:9:27:0,27,331	0/0:6,0:6:18:0,18,235	0/0:7,0:7:21:0,21,279	1/1:0,6:6:18:207,18,0
Chr5	22905990	.	G	A	138.07	.	AC=2;AF=1.00;AN=2;DP=3;ExcessHet=0.0000;FS=0.000;InbreedingCoeff=0.3369;MLEAC=17;MLEAF=1.00;MQ=60.00;QD=27.87;SOR=0.693	GT:AD:DP:GQ:PL	./.:0,0:0:0:0,0,0	./.:0,0:0:0:0,0,0	./.:0,0:0:0:0,0,0	./.:0,0:0:0:0,0,0	./.:0,0:0:0:0,0,0	./.:0,0:0:0:0,0,0	./.:0,0:0:0:0,0,0	./.:0,0:0:0:0,0,0	./.:0,0:0:0:0,0,0	./.:0,0:0:0:0,0,0	./.:0,0:0:0:0,0,0	./.:0,0:0:0:0,0,0	./.:0,0:0:0:0,0,0	./.:0,0:0:0:0,0,0	./.:0,0:0:0:0,0,0	./.:0,0:0:0:0,0,0	./.:0,0:0:0:0,0,0	./.:0,0:0:0:0,0,0	./.:0,0:0:0:0,0,0	./.:0,0:0:0:0,0,0	./.:0,0:0:0:0,0,0	./.:0,0:0:0:0,0,0	./.:0,0:0:0:0,0,0	./.:0,0:0:0:0,0,0	./.:0,0:0:0:0,0,0	./.:0,0:0:0:0,0,0	./.:0,0:0:0:0,0,0	./.:0,0:0:0:0,0,0	./.:0,0:0:0:0,0,0	./.:0,0:0:0:0,0,0	./.:0,0:0:0:0,0,0	./.:0,0:0:0:0,0,0	./.:0,0:0:0:0,0,0	./.:0,0:0:0:0,0,0	./.:0,0:0:0:0,0,0	./.:0,0:0:0:0,0,0	./.:0,0:0:0:0,0,0	./.:0,0:0:0:0,0,0	./.:0,0:0:0:0,0,0	./.:0,0:0:0:0,0,0	./.:0,0:0:0:0,0,0	./.:0,0:0:0:0,0,0	./.:0,0:0:0:0,0,0	./.:0,0:0:0:0,0,0	./.:0,0:0:0:0,0,0	./.:0,0:0:0:0,0,0	./.:0,0:0:0:0,0,0	./.:0,0:0:0:0,0,0	./.:0,0:0:0:0,0,0	1/1:0,2:2:6:78,6,0	./.:0,0:0:0:0,0,0	./.:0,0:0:0:0,0,0	./.:0,0:0:0:0,0,0	./.:0,0:0:0:0,0,0	./.:0,0:0:0:0,0,0	./.:0,0:0:0:0,0,0	./.:0,0:0:0:0,0,0	./.:0,0:0:0:0,0,0	./.:0,0:0:0:0,0,0	./.:0,0:0:0:0,0,0	./.:0,0:0:0:0,0,0	./.:0,0:0:0:0,0,0	./.:0,0:0:0:0,0,0	./.:0,0:0:0:0,0,0	./.:0,0:0:0:0,0,0	./.:0,0:0:0:0,0,0	./.:0,0:0:0:0,0,0	./.:0,0:0:0:0,0,0	./.:0,0:0:0:0,0,0	./.:0,0:0:0:0,0,0	./.:0,0:0:0:0,0,0	./.:0,0:0:0:0,0,0	./.:0,0:0:0:0,0,0
Chr5	22906158	.	G	A	1653.67	.	AC=30;AF=0.238;AN=126;BaseQRankSum=0.967;DP=412;ExcessHet=0.0000;FS=2.089;InbreedingCoeff=0.6104;MLEAC=28;MLEAF=0.222;MQ=60.00;MQRankSum=0.00;QD=33.07;ReadPosRankSum=0.967;SOR=1.578	GT:AD:DP:GQ:PL	1/1:0,4:4:12:161,12,0	./.:1,0:1:0:0,0,0	0/0:9,0:9:27:0,27,262	0/0:8,0:8:24:0,24,293	0/0:10,0:10:30:0,30,339	0/0:3,0:3:9:0,9,67	0/0:6,0:6:18:0,18,201	0/0:8,0:8:24:0,24,315	0/0:2,0:2:6:0,6,78	0/0:14,0:14:42:0,42,480	0/0:12,0:12:36:0,36,418	0/0:4,0:4:0:0,0,82	0/0:5,0:5:15:0,15,195	0/0:3,0:3:9:0,9,115	0/0:4,0:4:12:0,12,149	0/0:4,0:4:12:0,12,163	./.:0,0:0:0:0,0,0	0/0:2,0:2:6:0,6,68	./.:0,0:0:0:0,0,0	0/0:4,0:4:12:0,12,152	0/0:3,0:3:0:0,0,36	0/1:4,2:6:62:62,0,110	./.:0,0:0:0:0,0,0	0/0:1,0:1:3:0,3,36	0/0:10,0:10:0:0,0,285	0/0:5,0:5:12:0,12,180	./.:0,0:0:0:0,0,0	0/0:2,0:2:6:0,6,73	1/1:0,2:2:6:78,6,0	1/1:0,2:2:6:81,6,0	1/1:0,4:4:12:158,12,0	./.:1,0:1:0:0,0,0	0/0:10,0:10:30:0,30,340	0/0:4,0:4:12:0,12,143	0/0:5,0:5:15:0,15,198	1/1:0,2:2:6:81,6,0	1/1:0,2:2:6:83,6,0	0/0:7,0:7:21:0,21,270	1/1:0,2:2:6:82,6,0	0/0:3,0:3:9:0,9,113	0/0:4,0:4:9:0,9,135	0/0:3,0:3:9:0,9,103	./.:1,0:1:0:0,0,0	1/1:0,3:3:9:121,9,0	1/1:0,2:2:6:82,6,0	0/0:2,0:2:6:0,6,78	0/0:9,0:9:27:0,27,311	0/0:3,0:3:9:0,9,94	./.:0,0:0:0:0,0,0	1/1:0,4:4:12:155,12,0	0/0:3,0:3:9:0,9,88	0/0:5,0:5:15:0,15,178	0/0:9,0:9:27:0,27,346	0/0:7,0:7:21:0,21,269	1/1:0,2:2:6:76,6,0	0/0:2,0:2:6:0,6,56	0/0:8,0:8:24:0,24,281	./.:0,0:0:0:0,0,0	0/0:8,0:8:24:0,24,276	0/0:2,0:2:6:0,6,76	0/1:1,2:3:29:71,0,29	0/0:8,0:8:24:0,24,255	1/1:0,5:5:15:195,15,0	1/1:0,5:5:15:196,15,0	0/0:8,0:8:24:0,24,306	0/0:3,0:3:9:0,9,113	0/0:18,0:18:54:0,54,667	0/0:9,0:9:27:0,27,341	1/1:0,2:2:6:80,6,0	0/0:5,0:5:15:0,15,145	0/0:5,0:5:15:0,15,188	0/0:11,0:11:33:0,33,351	./.:1,0:1:0:0,0,0
Chr5	22906560	.	G	A	1150.02	.	AC=20;AF=0.179;AN=112;DP=269;ExcessHet=0.0000;FS=0.000;InbreedingCoeff=0.5889;MLEAC=20;MLEAF=0.179;MQ=60.00;QD=31.34;SOR=2.019	GT:AD:DP:GQ:PL	1/1:0,3:3:9:125,9,0	1/1:0,2:2:6:85,6,0	0/0:7,0:7:21:0,21,216	0/0:6,0:6:18:0,18,212	0/0:4,0:4:12:0,12,149	0/0:1,0:1:3:0,3,38	0/0:6,0:6:18:0,18,225	0/0:8,0:8:24:0,24,266	0/0:4,0:4:12:0,12,94	0/0:6,0:6:18:0,18,230	0/0:7,0:7:21:0,21,236	0/0:3,0:3:0:0,0,39	0/0:6,0:6:18:0,18,173	0/0:1,0:1:3:0,3,19	0/0:2,0:2:6:0,6,77	0/0:7,0:7:21:0,21,250	./.:0,0:0:0:0,0,0	0/0:2,0:2:6:0,6,75	./.:0,0:0:0:0,0,0	0/0:4,0:4:12:0,12,123	./.:2,0:2:0:0,0,0	0/0:1,0:1:3:0,3,39	1/1:0,2:2:6:83,6,0	0/0:2,0:2:6:0,6,49	0/0:5,0:5:15:0,15,195	0/0:5,0:5:15:0,15,172	./.:0,0:0:0:0,0,0	0/0:1,0:1:3:0,3,38	./.:1,0:1:0:0,0,0	1/1:0,2:2:6:84,6,0	./.:1,0:1:0:0,0,0	1/1:0,3:3:9:121,9,0	0/0:2,0:2:6:0,6,74	0/0:2,0:2:6:0,6,73	0/0:2,0:2:6:0,6,68	./.:1,0:1:0:0,0,0	./.:0,0:0:0:0,0,0	0/0:5,0:5:15:0,15,194	./.:1,0:1:0:0,0,0	./.:0,0:0:0:0,0,0	0/0:5,0:5:15:0,15,196	0/0:3,0:3:9:0,9,110	./.:0,0:0:0:0,0,0	1/1:0,2:2:6:83,6,0	1/1:0,6:6:18:256,18,0	0/0:6,0:6:18:0,18,213	0/0:5,0:5:15:0,15,167	0/0:3,0:3:9:0,9,98	1/1:0,2:2:6:83,6,0	./.:1,0:1:0:0,0,0	0/0:4,0:4:12:0,12,113	0/0:3,0:3:9:0,9,108	0/0:6,0:6:18:0,18,209	0/0:1,0:1:3:0,3,37	./.:1,0:1:0:0,0,0	0/0:3,0:3:9:0,9,89	0/0:4,0:4:12:0,12,158	./.:1,0:1:0:0,0,0	0/0:7,0:7:21:0,21,240	0/0:2,0:2:6:0,6,49	./.:2,0:2:0:0,0,0	0/0:4,0:4:12:0,12,157	./.:1,0:1:0:0,0,0	./.:0,0:0:0:0,0,0	0/0:5,0:5:15:0,15,176	0/0:2,0:2:6:0,6,80	0/0:19,0:19:57:0,57,654	0/0:13,0:13:36:0,36,540	1/1:0,4:4:12:165,12,0	0/0:4,0:4:12:0,12,123	0/0:5,0:5:15:0,15,158	0/0:4,0:4:12:0,12,151	1/1:0,4:4:12:156,12,0
Chr5	22906619	.	A	AT	71.62	.	AC=3;AF=0.029;AN=104;BaseQRankSum=-1.465e+00;DP=132;ExcessHet=0.0000;FS=5.441;InbreedingCoeff=0.2715;MLEAC=4;MLEAF=0.038;MQ=60.00;MQRankSum=0.00;QD=7.96;ReadPosRankSum=-1.068e+00;SOR=0.027	GT:AD:DP:GQ:PL	./.:0,0:0:0:0,0,0	0/0:1,0:1:3:0,3,24	0/0:4,0:4:9:0,9,135	0/0:4,0:4:12:0,12,139	./.:0,0:0:0:0,0,0	./.:0,0:0:0:0,0,0	0/0:4,0:4:12:0,12,159	0/0:2,0:2:6:0,6,80	0/0:1,0:1:3:0,3,38	0/0:1,0:1:3:0,3,35	0/0:4,0:4:12:0,12,146	./.:0,0:0:0:0,0,0	0/0:3,0:3:9:0,9,116	./.:0,0:0:0:0,0,0	1/1:0,2:2:6:58,6,0	0/0:5,0:5:15:0,15,166	./.:0,0:0:0:0,0,0	0/0:2,0:2:6:0,6,75	./.:0,0:0:0:0,0,0	0/0:2,0:2:6:0,6,78	0/0:1,0:1:3:0,3,32	0/0:1,0:1:3:0,3,37	0/0:2,0:2:3:0,3,45	0/0:1,0:1:3:0,3,37	0/0:2,0:2:6:0,6,79	0/0:4,0:4:6:0,6,90	./.:0,0:0:0:0,0,0	./.:0,0:0:0:0,0,0	0/0:3,0:3:6:0,6,90	0/0:1,0:1:3:0,3,41	0/0:1,0:1:3:0,3,38	0/0:3,0:3:9:0,9,108	./.:0,0:0:0:0,0,0	0/0:1,0:1:3:0,3,38	0/0:1,0:1:3:0,3,36	0/0:1,0:1:3:0,3,24	./.:0,0:0:0:0,0,0	./.:0,0:0:0:0,0,0	./.:0,0:0:0:0,0,0	./.:0,0:0:0:0,0,0	0/0:5,0:5:15:0,15,183	0/0:1,0:1:3:0,3,37	./.:0,0:0:0:0,0,0	0/0:2,0:2:6:0,6,49	0/0:4,0:4:12:0,12,125	0/0:4,0:4:9:0,9,135	0/0:1,0:1:3:0,3,37	0/0:2,0:2:6:0,6,71	./.:0,0:0:0:0,0,0	0/0:1,0:1:3:0,3,34	0/0:2,0:2:6:0,6,66	./.:0,0:0:0:0,0,0	0/0:3,0:3:9:0,9,87	0/0:1,0:1:3:0,3,37	0/0:1,0:1:3:0,3,35	0/0:1,0:1:3:0,3,22	0/0:1,0:1:3:0,3,39	./.:0,0:0:0:0,0,0	0/0:3,0:3:9:0,9,117	./.:0,0:0:0:0,0,0	./.:0,0:0:0:0,0,0	0/0:4,0:4:12:0,12,146	0/0:1,0:1:3:0,3,36	0/0:1,0:1:3:0,3,37	0/0:5,0:5:6:0,6,90	0/0:1,0:1:3:0,3,37	0/0:12,0:12:21:0,21,315	0/1:5,2:7:37:37,0,129	0/0:2,0:2:6:0,6,73	0/0:4,0:4:6:0,6,90	0/0:2,0:2:6:0,6,62	./.:0,0:0:0:0,0,0	0/0:3,0:3:6:0,6,90
Chr5	22906628	.	C	T	59.27	.	AC=2;AF=0.022;AN=92;DP=100;ExcessHet=0.0000;FS=0.000;InbreedingCoeff=0.3218;MLEAC=2;MLEAF=0.022;MQ=60.00;QD=29.64;SOR=2.303	GT:AD:DP:GQ:PL	./.:0,0:0:0:0,0,0	0/0:1,0:1:3:0,3,24	0/0:3,0:3:9:0,9,86	0/0:4,0:4:12:0,12,139	./.:0,0:0:0:0,0,0	./.:0,0:0:0:0,0,0	0/0:4,0:4:12:0,12,159	0/0:2,0:2:6:0,6,80	0/0:1,0:1:3:0,3,38	0/0:1,0:1:3:0,3,35	0/0:4,0:4:12:0,12,146	./.:0,0:0:0:0,0,0	0/0:2,0:2:6:0,6,74	./.:0,0:0:0:0,0,0	0/0:2,0:2:6:0,6,49	0/0:5,0:5:15:0,15,166	./.:0,0:0:0:0,0,0	0/0:2,0:2:6:0,6,74	./.:0,0:0:0:0,0,0	0/0:2,0:2:6:0,6,78	0/0:1,0:1:3:0,3,32	0/0:1,0:1:3:0,3,37	./.:0,0:0:0:0,0,0	0/0:1,0:1:3:0,3,37	0/0:3,0:3:3:0,3,45	0/0:2,0:2:6:0,6,59	./.:0,0:0:0:0,0,0	./.:0,0:0:0:0,0,0	0/0:1,0:1:3:0,3,36	0/0:1,0:1:3:0,3,41	./.:0,0:0:0:0,0,0	0/0:2,0:2:6:0,6,74	./.:0,0:0:0:0,0,0	./.:0,0:0:0:0,0,0	0/0:1,0:1:3:0,3,36	0/0:1,0:1:3:0,3,24	./.:0,0:0:0:0,0,0	./.:0,0:0:0:0,0,0	./.:0,0:0:0:0,0,0	./.:0,0:0:0:0,0,0	0/0:5,0:5:15:0,15,183	0/0:1,0:1:3:0,3,37	./.:0,0:0:0:0,0,0	0/0:1,0:1:3:0,3,38	0/0:3,0:3:9:0,9,124	0/0:4,0:4:12:0,12,139	0/0:1,0:1:3:0,3,37	0/0:2,0:2:6:0,6,71	./.:0,0:0:0:0,0,0	0/0:1,0:1:3:0,3,34	0/0:2,0:2:6:0,6,66	./.:0,0:0:0:0,0,0	0/0:2,0:2:6:0,6,75	./.:0,0:0:0:0,0,0	./.:0,0:0:0:0,0,0	0/0:1,0:1:3:0,3,22	./.:0,0:0:0:0,0,0	./.:0,0:0:0:0,0,0	0/0:3,0:3:9:0,9,117	./.:0,0:0:0:0,0,0	./.:0,0:0:0:0,0,0	0/0:3,0:3:9:0,9,116	0/0:1,0:1:3:0,3,36	0/0:1,0:1:3:0,3,37	1/1:0,2:2:6:75,6,0	0/0:1,0:1:3:0,3,37	0/0:6,0:6:18:0,18,209	0/0:7,0:7:21:0,21,248	0/0:2,0:2:6:0,6,73	0/0:1,0:1:3:0,3,37	0/0:2,0:2:6:0,6,62	./.:0,0:0:0:0,0,0	0/0:1,0:1:3:0,3,37
Chr5	22907341	.	T	TAG	283.5	.	AC=7;AF=0.074;AN=94;BaseQRankSum=1.15;DP=90;ExcessHet=0.0000;FS=0.000;InbreedingCoeff=0.3023;MLEAC=10;MLEAF=0.106;MQ=60.00;MQRankSum=0.00;QD=28.35;ReadPosRankSum=-6.740e-01;SOR=1.802	GT:AD:DP:GQ:PL	./.:0,0:0:0:0,0,0	0/0:1,0:1:3:0,3,31	0/0:2,0:2:6:0,6,72	0/0:2,0:2:6:0,6,58	0/0:1,0:1:3:0,3,34	./.:0,0:0:0:0,0,0	0/0:3,0:3:6:0,6,90	0/0:2,0:2:6:0,6,49	0/0:2,0:2:3:0,3,45	0/0:3,0:3:9:0,9,84	0/0:1,0:1:3:0,3,34	0/0:1,0:1:3:0,3,35	0/0:1,0:1:3:0,3,35	0/0:1,0:1:3:0,3,32	0/0:2,0:2:3:0,3,45	./.:0,0:0:0:0,0,0	./.:0,0:0:0:0,0,0	0/0:2,0:2:3:0,3,45	./.:0,0:0:0:0,0,0	./.:0,0:0:0:0,0,0	./.:0,0:0:0:0,0,0	./.:0,0:0:0:0,0,0	0/0:1,0:1:3:0,3,34	./.:0,0:0:0:0,0,0	0/0:1,0:1:3:0,3,23	0/0:5,0:5:15:0,15,192	./.:0,0:0:0:0,0,0	0/0:3,0:3:9:0,9,114	./.:0,0:0:0:0,0,0	./.:0,0:0:0:0,0,0	1/1:0,2:2:6:72,6,0	./.:0,0:0:0:0,0,0	0/0:1,0:1:3:0,3,34	0/0:2,0:2:3:0,3,45	0/0:1,0:1:3:0,3,33	0/0:2,0:2:6:0,6,60	1/1:0,2:2:6:72,6,0	./.:1,0:1:0:0,0,0	0/0:1,0:1:3:0,3,36	./.:1,0:1:0:0,0,0	0/0:2,0:2:6:0,6,44	0/0:5,0:5:15:0,15,179	./.:0,0:0:0:0,0,0	./.:0,0:0:0:0,0,0	1/1:0,2:2:6:72,6,0	0/0:2,0:2:6:0,6,52	0/0:1,0:1:3:0,3,37	0/0:1,0:1:3:0,3,33	0/0:2,0:2:6:0,6,73	./.:0,0:0:0:0,0,0	./.:0,0:0:0:0,0,0	0/0:2,0:2:3:0,3,45	0/0:1,0:1:3:0,3,33	0/0:3,0:3:9:0,9,110	0/0:2,0:2:6:0,6,64	./.:0,0:0:0:0,0,0	./.:0,0:0:0:0,0,0	./.:0,0:0:0:0,0,0	0/0:2,0:2:6:0,6,74	./.:0,0:0:0:0,0,0	0/0:1,0:1:3:0,3,42	0/0:1,0:1:3:0,3,36	0/1:1,3:4:8:96,0,8	0/0:1,0:1:3:0,3,32	0/0:2,0:2:6:0,6,58	0/0:2,0:2:6:0,6,70	0/0:3,0:3:9:0,9,114	0/0:1,0:1:3:0,3,37	0/0:2,0:2:3:0,3,45	0/0:1,0:1:3:0,3,35	./.:0,0:0:0:0,0,0	./.:0,0:0:0:0,0,0	./.:0,0:0:0:0,0,0
Chr5	22907406	.	C	CT	303.39	.	AC=10;AF=0.068;AN=146;BaseQRankSum=0.321;DP=680;ExcessHet=1.4329;FS=7.930;InbreedingCoeff=-0.0878;MLEAC=10;MLEAF=0.068;MQ=60.00;MQRankSum=0.00;QD=2.78;ReadPosRankSum=0.246;SOR=0.095	GT:AD:DP:GQ:PL	0/0:5,0:5:15:0,15,180	0/0:6,0:6:18:0,18,213	0/1:9,2:11:29:29,0,247	0/1:7,2:9:35:35,0,191	0/0:4,0:4:12:0,12,142	0/0:1,0:1:3:0,3,14	0/0:12,0:12:36:0,36,443	0/0:9,0:9:27:0,27,310	0/0:9,0:9:27:0,27,329	0/1:11,2:13:23:23,0,303	0/0:14,0:14:42:0,42,571	0/0:8,0:8:24:0,24,309	0/0:15,0:15:45:0,45,585	0/0:4,0:4:12:0,12,117	0/0:7,0:7:21:0,21,211	0/0:12,0:12:36:0,36,464	0/0:6,0:6:18:0,18,228	0/0:11,0:11:30:0,30,450	0/0:1,0:1:3:0,3,36	0/0:5,0:5:15:0,15,184	0/0:9,0:9:27:0,27,317	0/0:11,0:11:33:0,33,432	0/0:13,0:13:39:0,39,476	0/0:7,0:7:21:0,21,257	0/0:7,0:7:18:0,18,270	0/0:19,0:19:57:0,57,713	0/0:2,0:2:6:0,6,44	0/0:10,0:10:30:0,30,386	0/0:8,0:8:2:0,2,255	0/0:7,0:7:21:0,21,269	0/0:8,0:8:24:0,24,294	0/0:8,0:8:24:0,24,309	0/1:7,4:11:91:91,0,185	0/0:14,0:14:42:0,42,519	0/0:8,0:8:24:0,24,299	0/0:7,0:7:21:0,21,227	0/0:14,0:14:42:0,42,521	0/0:17,0:17:45:0,45,675	0/0:11,0:11:33:0,33,457	0/0:6,0:6:18:0,18,210	0/1:8,2:10:32:32,0,219	0/1:11,2:13:23:23,0,296	0/0:2,0:2:6:0,6,59	0/0:3,0:3:9:0,9,119	0/0:14,0:14:39:0,39,585	0/0:7,0:7:21:0,21,256	0/0:9,0:9:27:0,27,345	0/0:10,0:10:30:0,30,325	0/0:14,0:14:42:0,42,514	0/0:3,0:3:9:0,9,94	0/0:3,0:3:9:0,9,101	0/0:7,0:7:21:0,21,228	0/0:10,0:10:30:0,30,396	0/0:12,0:12:36:0,36,456	0/0:17,0:17:11:0,11,597	0/0:14,0:14:42:0,42,566	0/0:16,0:16:48:0,48,653	0/0:10,0:10:30:0,30,369	0/0:15,0:15:42:0,42,630	0/0:4,0:4:12:0,12,152	0/0:8,0:8:24:0,24,312	0/0:5,0:5:15:0,15,199	0/0:13,0:13:39:0,39,467	0/1:7,2:9:35:35,0,191	0/1:6,2:8:38:38,0,163	0/0:6,0:6:18:0,18,240	0/0:16,0:16:48:0,48,604	0/1:12,3:15:48:48,0,329	0/1:8,2:10:32:32,0,219	0/0:7,0:7:21:0,21,233	0/0:7,0:7:21:0,21,280	0/0:9,0:9:27:0,27,326	0/0:11,0:11:33:0,33,424
Chr5	22907712	.	A	T	457.63	.	AC=8;AF=0.444;AN=18;DP=21;ExcessHet=0.0000;FS=0.000;InbreedingCoeff=0.3517;MLEAC=38;MLEAF=1.00;MQ=60.00;QD=28.48;SOR=1.179	GT:AD:DP:GQ:PL	./.:0,0:0:0:0,0,0	./.:0,0:0:0:0,0,0	./.:0,0:0:0:0,0,0	./.:0,0:0:0:0,0,0	1/1:0,2:2:6:82,6,0	1/1:0,2:2:6:82,6,0	./.:0,0:0:0:0,0,0	./.:0,0:0:0:0,0,0	./.:1,0:1:0:0,0,0	1/1:0,2:2:6:78,6,0	./.:1,0:1:0:0,0,0	./.:0,0:0:0:0,0,0	./.:0,0:0:0:0,0,0	./.:0,0:0:0:0,0,0	./.:0,0:0:0:0,0,0	./.:0,0:0:0:0,0,0	./.:0,0:0:0:0,0,0	./.:0,0:0:0:0,0,0	./.:0,0:0:0:0,0,0	./.:0,0:0:0:0,0,0	./.:0,0:0:0:0,0,0	./.:0,0:0:0:0,0,0	./.:0,0:0:0:0,0,0	./.:0,0:0:0:0,0,0	./.:0,0:0:0:0,0,0	./.:0,0:0:0:0,0,0	./.:0,0:0:0:0,0,0	./.:1,0:1:0:0,0,0	./.:0,0:0:0:0,0,0	./.:0,0:0:0:0,0,0	./.:0,0:0:0:0,0,0	./.:0,0:0:0:0,0,0	./.:0,0:0:0:0,0,0	./.:0,0:0:0:0,0,0	./.:0,0:0:0:0,0,0	./.:0,0:0:0:0,0,0	./.:0,0:0:0:0,0,0	./.:0,0:0:0:0,0,0	./.:0,0:0:0:0,0,0	./.:0,0:0:0:0,0,0	./.:0,0:0:0:0,0,0	./.:0,0:0:0:0,0,0	./.:0,0:0:0:0,0,0	./.:0,0:0:0:0,0,0	./.:0,0:0:0:0,0,0	./.:0,0:0:0:0,0,0	./.:0,0:0:0:0,0,0	./.:0,0:0:0:0,0,0	0/0:1,0:1:3:0,3,37	0/0:1,0:1:3:0,3,36	./.:0,0:0:0:0,0,0	./.:0,0:0:0:0,0,0	./.:0,0:0:0:0,0,0	./.:0,0:0:0:0,0,0	./.:0,0:0:0:0,0,0	./.:0,0:0:0:0,0,0	./.:0,0:0:0:0,0,0	./.:0,0:0:0:0,0,0	1/1:0,2:2:6:80,6,0	./.:0,0:0:0:0,0,0	./.:0,0:0:0:0,0,0	./.:0,0:0:0:0,0,0	0/0:1,0:1:3:0,3,14	0/0:1,0:1:3:0,3,36	./.:0,0:0:0:0,0,0	./.:0,0:0:0:0,0,0	./.:0,0:0:0:0,0,0	./.:0,0:0:0:0,0,0	./.:0,0:0:0:0,0,0	./.:0,0:0:0:0,0,0	./.:1,0:1:0:0,0,0	./.:1,0:1:0:0,0,0	0/0:2,0:2:6:0,6,49
Chr5	22910043	.	G	A	94.34	.	AC=2;AF=0.111;AN=18;DP=17;ExcessHet=0.0000;FS=0.000;InbreedingCoeff=0.3472;MLEAC=9;MLEAF=0.500;MQ=60.00;QD=24.23;SOR=2.303	GT:AD:DP:GQ:PL	./.:1,0:1:0:0,0,0	./.:0,0:0:0:0,0,0	0/0:3,0:3:9:0,9,87	0/0:1,0:1:3:0,3,23	./.:0,0:0:0:0,0,0	./.:0,0:0:0:0,0,0	./.:0,0:0:0:0,0,0	./.:0,0:0:0:0,0,0	0/0:1,0:1:3:0,3,34	./.:0,0:0:0:0,0,0	./.:0,0:0:0:0,0,0	./.:0,0:0:0:0,0,0	./.:0,0:0:0:0,0,0	./.:0,0:0:0:0,0,0	./.:0,0:0:0:0,0,0	./.:0,0:0:0:0,0,0	./.:0,0:0:0:0,0,0	./.:0,0:0:0:0,0,0	./.:0,0:0:0:0,0,0	./.:0,0:0:0:0,0,0	./.:0,0:0:0:0,0,0	0/0:1,0:1:3:0,3,32	./.:0,0:0:0:0,0,0	./.:0,0:0:0:0,0,0	./.:0,0:0:0:0,0,0	./.:0,0:0:0:0,0,0	./.:0,0:0:0:0,0,0	./.:0,0:0:0:0,0,0	./.:0,0:0:0:0,0,0	1/1:0,2:2:6:76,6,0	./.:0,0:0:0:0,0,0	./.:0,0:0:0:0,0,0	0/0:2,0:2:6:0,6,74	./.:0,0:0:0:0,0,0	./.:0,0:0:0:0,0,0	./.:0,0:0:0:0,0,0	./.:0,0:0:0:0,0,0	./.:0,0:0:0:0,0,0	./.:0,0:0:0:0,0,0	./.:0,0:0:0:0,0,0	./.:0,0:0:0:0,0,0	./.:0,0:0:0:0,0,0	./.:0,0:0:0:0,0,0	./.:0,0:0:0:0,0,0	./.:1,0:1:0:0,0,0	./.:0,0:0:0:0,0,0	0/0:2,0:2:6:0,6,72	./.:0,0:0:0:0,0,0	./.:0,0:0:0:0,0,0	./.:0,0:0:0:0,0,0	./.:0,0:0:0:0,0,0	./.:0,0:0:0:0,0,0	./.:0,0:0:0:0,0,0	0/0:1,0:1:3:0,3,36	./.:0,0:0:0:0,0,0	./.:0,0:0:0:0,0,0	./.:0,0:0:0:0,0,0	./.:0,0:0:0:0,0,0	0/0:1,0:1:3:0,3,37	./.:0,0:0:0:0,0,0	./.:0,0:0:0:0,0,0	./.:0,0:0:0:0,0,0	./.:0,0:0:0:0,0,0	./.:1,0:1:0:0,0,0	./.:0,0:0:0:0,0,0	./.:0,0:0:0:0,0,0	./.:0,0:0:0:0,0,0	./.:0,0:0:0:0,0,0	./.:0,0:0:0:0,0,0	./.:0,0:0:0:0,0,0	./.:0,0:0:0:0,0,0	./.:0,0:0:0:0,0,0	./.:0,0:0:0:0,0,0
Chr5	22910770	.	G	A	12732.3	.	AC=47;AF=0.326;AN=144;BaseQRankSum=-1.814e+00;DP=1063;ExcessHet=0.0000;FS=0.000;InbreedingCoeff=0.6827;MLEAC=50;MLEAF=0.347;MQ=60.00;MQRankSum=0.00;QD=34.04;ReadPosRankSum=1.65;SOR=3.085	GT:AD:DP:GQ:PL	1/1:0,15:15:45:589,45,0	1/1:0,31:31:93:1243,93,0	0/0:12,0:12:18:0,18,270	0/0:38,0:38:54:0,54,810	0/0:13,0:13:27:0,27,405	0/0:3,0:3:9:0,9,121	0/0:5,0:5:6:0,6,90	0/0:17,0:17:30:0,30,450	0/0:13,0:13:6:0,6,90	0/0:20,0:20:27:0,27,405	0/0:18,0:18:24:0,24,360	0/1:11,9:20:99:301,0,385	0/0:13,0:13:18:0,18,270	0/0:8,0:8:9:0,9,135	0/0:17,0:17:12:0,12,180	0/0:14,0:14:21:0,21,315	0/0:12,0:12:15:0,15,225	0/0:13,0:13:21:0,21,315	./.:0,0:0:0:0,0,0	0/0:10,0:10:6:0,6,90	0/1:6,5:11:99:138,0,181	0/1:5,12:17:99:408,0,149	1/1:0,9:9:27:351,27,0	0/0:4,0:4:12:0,12,165	0/0:8,0:8:0:0,0,246	0/0:12,0:12:21:0,21,315	0/1:3,7:10:95:250,0,95	0/0:2,0:2:6:0,6,65	0/1:3,7:10:86:237,0,86	1/1:0,15:15:45:600,45,0	1/1:0,12:12:36:461,36,0	1/1:0,12:12:36:463,36,0	0/0:13,0:13:15:0,15,225	0/0:16,0:16:24:0,24,360	0/0:8,0:8:12:0,12,180	1/1:0,6:6:18:231,18,0	1/1:0,11:11:33:435,33,0	0/0:17,0:17:21:0,21,315	1/1:0,11:11:33:432,33,0	0/0:8,0:8:15:0,15,225	0/0:9,0:9:18:0,18,270	0/0:10,0:10:9:0,9,135	1/1:0,6:6:18:239,18,0	0/1:1,11:12:3:397,0,3	1/1:0,10:10:30:399,30,0	0/0:21,0:21:36:0,36,540	0/0:7,0:7:12:0,12,180	0/0:4,0:4:6:0,6,90	1/1:0,18:18:54:715,54,0	1/1:0,22:22:66:844,66,0	0/0:18,0:18:27:0,27,405	0/0:14,0:14:18:0,18,270	0/0:17,0:17:18:0,18,270	0/0:15,0:15:27:0,27,405	1/1:0,11:11:33:424,33,0	0/0:5,0:5:3:0,3,45	0/0:21,0:21:33:0,33,495	1/1:0,15:15:45:588,45,0	0/0:8,0:8:3:0,3,45	0/0:8,0:8:15:0,15,225	1/1:1,14:15:4:492,4,0	0/1:6,10:16:99:342,0,194	1/1:0,17:17:51:642,51,0	1/1:0,13:13:39:502,39,0	0/0:8,0:8:15:0,15,225	0/0:10,0:10:12:0,12,180	0/0:10,0:10:12:0,12,180	0/0:13,0:13:24:0,24,360	1/1:0,13:13:39:501,39,0	0/0:11,0:11:12:0,12,180	0/0:15,0:15:21:0,21,315	0/0:12,0:12:18:0,18,270	1/1:0,16:16:48:616,48,0
Chr5	22916794	.	C	A	4581.5	.	AC=41;AF=0.306;AN=134;BaseQRankSum=0.00;DP=352;ExcessHet=0.0000;FS=0.000;InbreedingCoeff=0.6561;MLEAC=45;MLEAF=0.336;MQ=60.00;MQRankSum=0.00;QD=35.69;ReadPosRankSum=-5.240e-01;SOR=5.153	GT:AD:DP:GQ:PL	1/1:0,12:12:36:484,36,0	1/1:0,15:15:45:612,45,0	0/0:8,0:8:24:0,24,274	0/0:8,0:8:24:0,24,302	0/0:6,0:6:18:0,18,173	./.:0,0:0:0:0,0,0	0/0:4,0:4:12:0,12,152	0/0:3,0:3:9:0,9,115	0/0:9,0:9:27:0,27,314	0/0:4,0:4:12:0,12,124	0/0:7,0:7:21:0,21,240	1/1:0,3:3:9:123,9,0	0/0:6,0:6:18:0,18,233	0/0:1,0:1:3:0,3,34	0/0:3,0:3:9:0,9,108	0/0:2,0:2:6:0,6,77	0/0:4,0:4:12:0,12,131	0/0:1,0:1:3:0,3,24	0/0:1,0:1:3:0,3,36	0/0:3,0:3:9:0,9,102	0/0:3,0:3:0:0,0,34	1/1:0,2:2:6:80,6,0	1/1:0,5:5:15:199,15,0	0/0:3,0:3:9:0,9,112	0/1:4,4:8:99:139,0,139	0/0:2,0:2:6:0,6,77	./.:0,0:0:0:0,0,0	0/0:1,0:1:3:0,3,31	./.:1,0:1:0:0,0,0	1/1:0,5:5:15:204,15,0	1/1:0,6:6:18:239,18,0	./.:0,0:0:0:0,0,0	0/0:4,0:4:12:0,12,145	0/0:2,0:2:6:0,6,72	0/0:2,0:2:6:0,6,72	./.:1,0:1:0:0,0,0	1/1:0,2:2:6:82,6,0	0/0:3,0:3:9:0,9,116	1/1:0,6:6:18:243,18,0	0/0:6,0:6:18:0,18,217	0/0:2,0:2:6:0,6,73	0/0:4,0:4:12:0,12,135	./.:1,0:1:0:0,0,0	1/1:0,4:4:12:163,12,0	1/1:0,11:11:33:455,33,0	0/0:4,0:4:12:0,12,137	0/0:4,0:4:12:0,12,154	0/0:1,0:1:3:0,3,35	1/1:0,6:6:18:245,18,0	1/1:0,5:5:15:198,15,0	0/0:3,0:3:9:0,9,70	0/0:10,0:10:30:0,30,349	0/0:5,0:5:15:0,15,151	0/0:5,0:5:15:0,15,159	1/1:0,4:4:12:158,12,0	0/0:5,0:5:15:0,15,194	0/0:8,0:8:24:0,24,278	1/1:0,6:6:18:245,18,0	0/0:13,0:13:39:0,39,465	0/0:4,0:4:12:0,12,149	0/1:1,4:5:25:144,0,25	0/1:3,2:5:66:66,0,109	1/1:0,3:3:9:116,9,0	1/1:0,3:3:9:120,9,0	0/0:7,0:7:21:0,21,230	0/0:2,0:2:6:0,6,76	0/0:5,0:5:15:0,15,181	0/0:4,0:4:12:0,12,128	1/1:0,4:4:12:159,12,0	0/0:8,0:8:24:0,24,300	0/0:4,0:4:12:0,12,149	0/0:8,0:8:0:0,0,249	1/1:0,5:5:15:196,15,0
Chr5	22917124	.	T	G	132.36	.	AC=2;AF=0.500;AN=4;DP=10;ExcessHet=0.0000;FS=0.000;InbreedingCoeff=0.3370;MLEAC=15;MLEAF=1.00;MQ=60.00;QD=24.19;SOR=2.303	GT:AD:DP:GQ:PL	./.:0,0:0:0:0,0,0	./.:0,0:0:0:0,0,0	./.:0,0:0:0:0,0,0	./.:0,0:0:0:0,0,0	./.:0,0:0:0:0,0,0	./.:0,0:0:0:0,0,0	./.:0,0:0:0:0,0,0	0/0:1,0:1:3:0,3,20	./.:0,0:0:0:0,0,0	./.:0,0:0:0:0,0,0	./.:0,0:0:0:0,0,0	./.:0,0:0:0:0,0,0	./.:0,0:0:0:0,0,0	./.:0,0:0:0:0,0,0	./.:0,0:0:0:0,0,0	./.:1,0:1:0:0,0,0	./.:0,0:0:0:0,0,0	./.:0,0:0:0:0,0,0	./.:0,0:0:0:0,0,0	./.:0,0:0:0:0,0,0	./.:0,0:0:0:0,0,0	./.:0,0:0:0:0,0,0	./.:0,0:0:0:0,0,0	./.:0,0:0:0:0,0,0	./.:0,0:0:0:0,0,0	./.:0,0:0:0:0,0,0	./.:0,0:0:0:0,0,0	./.:0,0:0:0:0,0,0	./.:0,0:0:0:0,0,0	./.:0,0:0:0:0,0,0	./.:0,0:0:0:0,0,0	./.:0,0:0:0:0,0,0	./.:0,0:0:0:0,0,0	./.:0,0:0:0:0,0,0	./.:0,0:0:0:0,0,0	./.:0,0:0:0:0,0,0	./.:0,0:0:0:0,0,0	./.:1,0:1:0:0,0,0	./.:0,0:0:0:0,0,0	./.:0,0:0:0:0,0,0	./.:0,0:0:0:0,0,0	./.:0,0:0:0:0,0,0	./.:0,0:0:0:0,0,0	./.:0,0:0:0:0,0,0	./.:0,0:0:0:0,0,0	./.:0,0:0:0:0,0,0	./.:0,0:0:0:0,0,0	./.:0,0:0:0:0,0,0	./.:1,0:1:0:0,0,0	./.:0,0:0:0:0,0,0	./.:0,0:0:0:0,0,0	./.:0,0:0:0:0,0,0	./.:0,0:0:0:0,0,0	./.:0,0:0:0:0,0,0	./.:0,0:0:0:0,0,0	./.:0,0:0:0:0,0,0	./.:0,0:0:0:0,0,0	./.:0,0:0:0:0,0,0	./.:0,0:0:0:0,0,0	./.:0,0:0:0:0,0,0	./.:1,0:1:0:0,0,0	./.:0,0:0:0:0,0,0	1/1:0,2:2:6:80,6,0	./.:1,0:1:0:0,0,0	./.:0,0:0:0:0,0,0	./.:0,0:0:0:0,0,0	./.:0,0:0:0:0,0,0	./.:0,0:0:0:0,0,0	./.:0,0:0:0:0,0,0	./.:0,0:0:0:0,0,0	./.:0,0:0:0:0,0,0	./.:0,0:0:0:0,0,0	./.:1,0:1:0:0,0,0
Chr5	22917160	.	AT	A	67.01	.	AC=2;AF=0.200;AN=10;DP=11;ExcessHet=0.0000;FS=0.000;InbreedingCoeff=0.3364;MLEAC=11;MLEAF=1.00;MQ=60.00;QD=29.74;SOR=1.609	GT:AD:DP:GQ:PL	./.:0,0:0:0:0,0,0	./.:0,0:0:0:0,0,0	./.:0,0:0:0:0,0,0	./.:0,0:0:0:0,0,0	./.:0,0:0:0:0,0,0	./.:0,0:0:0:0,0,0	./.:0,0:0:0:0,0,0	./.:0,0:0:0:0,0,0	./.:0,0:0:0:0,0,0	./.:0,0:0:0:0,0,0	./.:0,0:0:0:0,0,0	./.:0,0:0:0:0,0,0	./.:0,0:0:0:0,0,0	./.:0,0:0:0:0,0,0	./.:0,0:0:0:0,0,0	0/0:2,0:2:6:0,6,39	./.:0,0:0:0:0,0,0	./.:0,0:0:0:0,0,0	./.:0,0:0:0:0,0,0	./.:0,0:0:0:0,0,0	./.:0,0:0:0:0,0,0	./.:0,0:0:0:0,0,0	./.:0,0:0:0:0,0,0	./.:0,0:0:0:0,0,0	./.:0,0:0:0:0,0,0	./.:0,0:0:0:0,0,0	./.:0,0:0:0:0,0,0	./.:0,0:0:0:0,0,0	./.:0,0:0:0:0,0,0	./.:0,0:0:0:0,0,0	./.:0,0:0:0:0,0,0	./.:0,0:0:0:0,0,0	./.:0,0:0:0:0,0,0	./.:0,0:0:0:0,0,0	./.:0,0:0:0:0,0,0	./.:0,0:0:0:0,0,0	./.:0,0:0:0:0,0,0	0/0:1,0:1:3:0,3,35	./.:0,0:0:0:0,0,0	./.:0,0:0:0:0,0,0	./.:0,0:0:0:0,0,0	./.:0,0:0:0:0,0,0	./.:0,0:0:0:0,0,0	./.:0,0:0:0:0,0,0	./.:0,0:0:0:0,0,0	./.:0,0:0:0:0,0,0	./.:0,0:0:0:0,0,0	./.:0,0:0:0:0,0,0	./.:1,0:1:0:0,0,0	./.:0,0:0:0:0,0,0	./.:0,0:0:0:0,0,0	0/0:1,0:1:3:0,3,32	./.:0,0:0:0:0,0,0	./.:0,0:0:0:0,0,0	./.:0,0:0:0:0,0,0	./.:0,0:0:0:0,0,0	./.:0,0:0:0:0,0,0	./.:0,0:0:0:0,0,0	./.:0,0:0:0:0,0,0	./.:0,0:0:0:0,0,0	./.:1,0:1:0:0,0,0	0/0:1,0:1:3:0,3,34	./.:3,0:3:0:0,0,0	./.:0,0:0:0:0,0,0	./.:0,0:0:0:0,0,0	./.:0,0:0:0:0,0,0	./.:0,0:0:0:0,0,0	./.:0,0:0:0:0,0,0	./.:0,0:0:0:0,0,0	./.:0,0:0:0:0,0,0	./.:0,0:0:0:0,0,0	./.:0,0:0:0:0,0,0	1/1:0,1:1:3:34,3,0
Chr5	22917301	.	T	TA	50.92	.	AC=1;AF=7.353e-03;AN=136;BaseQRankSum=-1.150e+00;DP=622;ExcessHet=0.0000;FS=0.000;InbreedingCoeff=0.4190;MLEAC=1;MLEAF=7.353e-03;MQ=60.00;MQRankSum=0.00;QD=6.37;ReadPosRankSum=0.135;SOR=0.307	GT:AD:DP:GQ:PL	0/0:21,0:21:63:0,63,760	0/0:17,0:17:48:0,48,720	0/0:10,0:10:30:0,30,327	0/0:19,0:19:54:0,54,810	0/0:11,0:11:30:0,30,450	./.:0,0:0:0:0,0,0	0/0:10,0:10:27:0,27,405	0/0:10,0:10:27:0,27,405	0/0:12,0:12:33:0,33,495	0/0:9,0:9:21:0,21,315	0/0:16,0:16:48:0,48,530	0/0:8,0:8:24:0,24,313	0/0:6,0:6:18:0,18,207	0/0:7,0:7:21:0,21,233	0/0:5,0:5:15:0,15,183	0/0:10,0:10:30:0,30,328	0/0:6,0:6:18:0,18,215	0/0:7,0:7:21:0,21,216	./.:0,0:0:0:0,0,0	0/0:2,0:2:6:0,6,63	0/0:9,0:9:27:0,27,285	0/0:5,0:5:15:0,15,194	0/0:6,0:6:18:0,18,223	0/0:5,0:5:15:0,15,166	0/0:11,0:11:30:0,30,450	0/0:3,0:3:9:0,9,80	./.:0,0:0:0:0,0,0	./.:0,0:0:0:0,0,0	0/0:4,0:4:12:0,12,153	0/0:19,0:19:57:0,57,639	0/0:12,0:12:36:0,36,404	0/0:4,0:4:12:0,12,144	0/0:11,0:11:24:0,24,360	0/0:6,0:6:18:0,18,220	0/0:11,0:11:33:0,33,400	./.:0,0:0:0:0,0,0	0/0:9,0:9:27:0,27,291	0/0:13,0:13:39:0,39,440	0/0:10,0:10:30:0,30,365	0/0:8,0:8:24:0,24,301	0/0:5,0:5:15:0,15,191	0/0:6,0:6:18:0,18,203	0/0:2,0:2:6:0,6,59	0/0:6,0:6:18:0,18,199	0/0:25,0:25:75:0,75,765	0/0:4,0:4:12:0,12,112	0/0:4,0:4:12:0,12,158	0/0:4,0:4:12:0,12,135	0/0:5,0:5:15:0,15,201	0/0:15,0:15:45:0,45,549	0/0:7,0:7:21:0,21,221	0/0:9,0:9:27:0,27,311	0/0:10,0:10:30:0,30,305	0/0:11,0:11:27:0,27,405	0/0:9,0:9:27:0,27,319	0/0:8,0:8:24:0,24,279	0/0:11,0:11:33:0,33,424	0/0:9,0:9:24:0,24,360	0/0:14,0:14:36:0,36,540	0/0:8,0:8:24:0,24,298	0/0:3,0:3:9:0,9,111	0/0:13,0:13:39:0,39,502	0/0:14,0:14:42:0,42,489	0/0:5,0:5:15:0,15,194	0/0:10,0:10:27:0,27,405	0/0:4,0:4:9:0,9,135	0/0:7,0:7:21:0,21,267	0/0:13,0:13:39:0,39,424	0/0:5,0:5:15:0,15,167	0/0:12,0:12:36:0,36,463	0/1:5,3:8:69:69,0,132	0/0:11,0:11:33:0,33,420	0/0:12,0:12:33:0,33,495
Chr5	22917711	.	G	T	61.18	.	AC=1;AF=0.250;AN=4;BaseQRankSum=0.807;DP=18;ExcessHet=0.0000;FS=3.140;InbreedingCoeff=0.3154;MLEAC=12;MLEAF=1.00;MQ=60.00;MQRankSum=0.00;QD=3.60;ReadPosRankSum=-1.270e+00;SOR=2.093	GT:AD:DP:GQ:PL	./.:0,0:0:0:0,0,0	./.:0,0:0:0:0,0,0	./.:0,0:0:0:0,0,0	./.:0,0:0:0:0,0,0	./.:0,0:0:0:0,0,0	./.:0,0:0:0:0,0,0	./.:0,0:0:0:0,0,0	./.:0,0:0:0:0,0,0	./.:0,0:0:0:0,0,0	./.:0,0:0:0:0,0,0	./.:0,0:0:0:0,0,0	./.:0,0:0:0:0,0,0	./.:0,0:0:0:0,0,0	./.:0,0:0:0:0,0,0	./.:0,0:0:0:0,0,0	./.:0,0:0:0:0,0,0	./.:0,0:0:0:0,0,0	./.:0,0:0:0:0,0,0	./.:0,0:0:0:0,0,0	./.:0,0:0:0:0,0,0	./.:0,0:0:0:0,0,0	./.:0,0:0:0:0,0,0	./.:0,0:0:0:0,0,0	./.:0,0:0:0:0,0,0	./.:0,0:0:0:0,0,0	./.:0,0:0:0:0,0,0	./.:0,0:0:0:0,0,0	./.:0,0:0:0:0,0,0	./.:0,0:0:0:0,0,0	./.:0,0:0:0:0,0,0	./.:0,0:0:0:0,0,0	./.:0,0:0:0:0,0,0	0/0:1,0:1:3:0,3,36	./.:0,0:0:0:0,0,0	./.:0,0:0:0:0,0,0	./.:0,0:0:0:0,0,0	./.:0,0:0:0:0,0,0	./.:0,0:0:0:0,0,0	./.:0,0:0:0:0,0,0	./.:0,0:0:0:0,0,0	./.:0,0:0:0:0,0,0	./.:0,0:0:0:0,0,0	./.:0,0:0:0:0,0,0	./.:0,0:0:0:0,0,0	./.:0,0:0:0:0,0,0	./.:0,0:0:0:0,0,0	./.:0,0:0:0:0,0,0	./.:0,0:0:0:0,0,0	./.:0,0:0:0:0,0,0	./.:0,0:0:0:0,0,0	0/1:15,2:17:18:18,0,445	./.:0,0:0:0:0,0,0	./.:0,0:0:0:0,0,0	./.:0,0:0:0:0,0,0	./.:0,0:0:0:0,0,0	./.:0,0:0:0:0,0,0	./.:0,0:0:0:0,0,0	./.:0,0:0:0:0,0,0	./.:0,0:0:0:0,0,0	./.:0,0:0:0:0,0,0	./.:0,0:0:0:0,0,0	./.:0,0:0:0:0,0,0	./.:0,0:0:0:0,0,0	./.:0,0:0:0:0,0,0	./.:0,0:0:0:0,0,0	./.:0,0:0:0:0,0,0	./.:0,0:0:0:0,0,0	./.:0,0:0:0:0,0,0	./.:0,0:0:0:0,0,0	./.:0,0:0:0:0,0,0	./.:0,0:0:0:0,0,0	./.:0,0:0:0:0,0,0	./.:0,0:0:0:0,0,0
Chr5	22918118	.	C	G	8782.26	.	AC=43;AF=0.299;AN=144;BaseQRankSum=0.253;DP=801;ExcessHet=0.0000;FS=2.902;InbreedingCoeff=0.6441;MLEAC=43;MLEAF=0.299;MQ=60.00;MQRankSum=0.00;QD=25.88;ReadPosRankSum=0.524;SOR=0.681	GT:AD:DP:GQ:PL	1/1:0,12:12:36:488,36,0	1/1:0,13:13:39:538,39,0	0/0:7,0:7:21:0,21,242	0/0:17,0:17:8:0,8,587	0/0:9,0:9:21:0,21,315	0/0:4,0:4:12:0,12,153	0/0:11,0:11:33:0,33,380	0/0:8,0:8:24:0,24,336	0/0:20,0:20:60:0,60,714	0/0:7,0:7:21:0,21,263	0/0:9,0:9:27:0,27,334	0/1:4,5:9:99:182,0,108	0/0:10,0:10:30:0,30,367	0/0:6,0:6:18:0,18,198	0/0:14,0:14:42:0,42,496	0/0:15,0:15:45:0,45,516	0/0:15,0:15:36:0,36,540	0/0:10,0:10:30:0,30,316	0/0:4,0:4:12:0,12,126	0/0:8,0:8:18:0,18,270	0/1:4,6:10:99:182,0,114	0/1:1,4:5:26:150,0,26	0/1:1,5:6:23:187,0,23	0/0:1,0:1:3:0,3,38	0/0:9,0:9:0:0,0,286	0/0:9,0:9:27:0,27,337	1/1:0,2:2:6:88,6,0	0/0:2,0:2:6:0,6,69	0/1:3,6:9:64:187,0,64	1/1:0,15:15:45:623,45,0	1/1:0,11:11:33:462,33,0	1/1:0,13:13:39:521,39,0	0/0:15,0:15:45:0,45,570	0/0:12,0:12:36:0,36,400	0/0:6,0:6:18:0,18,211	1/1:0,3:3:9:125,9,0	1/1:0,10:10:30:419,30,0	0/0:14,0:14:39:0,39,585	1/1:0,13:13:39:537,39,0	0/0:9,0:9:27:0,27,259	0/0:6,0:6:18:0,18,185	0/0:10,0:10:27:0,27,405	0/1:1,2:3:34:75,0,34	0/1:1,2:3:34:77,0,34	1/1:0,15:15:45:644,45,0	0/0:12,0:12:36:0,36,463	0/0:14,0:14:42:0,42,541	0/0:15,0:15:42:0,42,630	1/1:0,3:3:9:125,9,0	1/1:0,16:16:48:643,48,0	0/0:10,0:10:30:0,30,323	0/0:9,0:9:27:0,27,305	0/0:9,0:9:27:0,27,346	0/0:8,0:8:24:0,24,281	./.:1,0:1:0:0,0,0	0/0:14,0:14:42:0,42,513	0/0:16,0:16:45:0,45,675	1/1:0,6:6:18:254,18,0	0/0:15,0:15:45:0,45,528	0/0:5,0:5:12:0,12,180	1/1:0,10:10:30:395,30,0	0/1:6,5:11:99:174,0,181	1/1:0,14:14:42:549,42,0	0/1:1,11:12:5:419,0,5	0/0:13,0:13:36:0,36,540	0/0:5,0:5:15:0,15,190	0/0:15,0:15:45:0,45,514	0/0:17,0:17:48:0,48,720	1/1:0,5:5:15:209,15,0	0/0:11,0:11:33:0,33,323	0/0:4,0:4:12:0,12,138	0/0:7,0:7:18:0,18,270	1/1:0,16:16:48:662,48,0
Chr5	22918398	.	C	T	1482.78	.	AC=24;AF=0.214;AN=112;BaseQRankSum=-9.670e-01;DP=210;ExcessHet=0.0000;FS=0.000;InbreedingCoeff=0.5011;MLEAC=28;MLEAF=0.250;MQ=60.00;MQRankSum=0.00;QD=31.62;ReadPosRankSum=0.967;SOR=1.236	GT:AD:DP:GQ:PL	./.:0,0:0:0:0,0,0	1/1:0,3:3:9:122,9,0	0/0:1,0:1:3:0,3,39	0/0:4,0:4:9:0,9,135	0/0:2,0:2:6:0,6,45	./.:0,0:0:0:0,0,0	0/0:2,0:2:6:0,6,75	0/0:1,0:1:3:0,3,40	0/0:6,0:6:18:0,18,220	0/0:8,0:8:24:0,24,269	0/0:6,0:6:18:0,18,202	0/1:1,2:3:34:72,0,34	0/0:5,0:5:12:0,12,180	0/0:1,0:1:3:0,3,13	0/0:3,0:3:9:0,9,99	0/0:4,0:4:12:0,12,128	0/0:5,0:5:15:0,15,182	0/0:4,0:4:12:0,12,154	0/0:2,0:2:6:0,6,49	0/0:5,0:5:15:0,15,163	./.:0,0:0:0:0,0,0	./.:0,0:0:0:0,0,0	./.:1,0:1:0:0,0,0	0/0:1,0:1:3:0,3,37	./.:0,0:0:0:0,0,0	./.:0,0:0:0:0,0,0	./.:0,0:0:0:0,0,0	0/0:1,0:1:3:0,3,38	0/0:2,0:2:6:0,6,49	1/1:0,3:3:9:125,9,0	1/1:0,2:2:6:81,6,0	0/1:1,2:3:30:70,0,30	0/0:1,0:1:3:0,3,35	0/0:5,0:5:12:0,12,180	0/0:2,0:2:6:0,6,49	./.:0,0:0:0:0,0,0	1/1:0,2:2:6:82,6,0	0/0:7,0:7:21:0,21,261	1/1:0,5:5:15:203,15,0	0/0:2,0:2:6:0,6,72	0/0:3,0:3:9:0,9,80	0/0:1,0:1:3:0,3,35	./.:0,0:0:0:0,0,0	./.:0,0:0:0:0,0,0	1/1:0,2:2:6:82,6,0	0/0:4,0:4:12:0,12,135	0/0:2,0:2:6:0,6,83	./.:0,0:0:0:0,0,0	./.:1,0:1:0:0,0,0	1/1:0,7:7:21:278,21,0	0/0:1,0:1:3:0,3,32	0/0:2,0:2:6:0,6,73	./.:0,0:0:0:0,0,0	0/0:2,0:2:6:0,6,77	1/1:0,2:2:6:79,6,0	0/0:4,0:4:12:0,12,110	0/0:6,0:6:12:0,12,180	./.:1,0:1:0:0,0,0	0/0:8,0:8:24:0,24,237	0/0:2,0:2:6:0,6,78	1/1:0,2:2:6:80,6,0	0/0:2,0:2:0:0,0,2	1/1:0,4:4:12:157,12,0	1/1:0,3:3:9:119,9,0	0/0:2,0:2:6:0,6,72	0/0:3,0:3:9:0,9,111	0/0:5,0:5:15:0,15,176	0/0:7,0:7:18:0,18,270	./.:1,0:1:0:0,0,0	0/0:2,0:2:6:0,6,58	0/0:3,0:3:9:0,9,118	0/0:3,0:3:6:0,6,90	./.:1,0:1:0:0,0,0
Chr5	22918602	.	G	A	63.99	.	AC=2;AF=0.019;AN=106;DP=119;ExcessHet=0.0000;FS=0.000;InbreedingCoeff=0.2953;MLEAC=2;MLEAF=0.019;MQ=60.00;QD=32.00;SOR=2.303	GT:AD:DP:GQ:PL	./.:0,0:0:0:0,0,0	0/0:1,0:1:3:0,3,22	./.:0,0:0:0:0,0,0	./.:0,0:0:0:0,0,0	0/0:5,0:5:15:0,15,154	./.:0,0:0:0:0,0,0	0/0:1,0:1:3:0,3,37	0/0:1,0:1:3:0,3,36	0/0:3,0:3:9:0,9,104	0/0:2,0:2:6:0,6,72	0/0:2,0:2:6:0,6,79	0/0:7,0:7:18:0,18,270	0/0:2,0:2:6:0,6,52	./.:0,0:0:0:0,0,0	0/0:1,0:1:3:0,3,35	./.:1,0:1:0:0,0,0	0/0:3,0:3:9:0,9,101	1/1:0,2:2:6:82,6,0	0/0:2,0:2:6:0,6,75	0/0:3,0:3:9:0,9,111	0/0:1,0:1:3:0,3,32	./.:0,0:0:0:0,0,0	0/0:1,0:1:3:0,3,24	./.:0,0:0:0:0,0,0	./.:0,0:0:0:0,0,0	0/0:1,0:1:3:0,3,34	./.:0,0:0:0:0,0,0	0/0:1,0:1:3:0,3,37	0/0:1,0:1:3:0,3,35	0/0:3,0:3:9:0,9,112	./.:0,0:0:0:0,0,0	0/0:1,0:1:3:0,3,36	0/0:2,0:2:6:0,6,76	0/0:6,0:6:18:0,18,233	0/0:3,0:3:9:0,9,113	0/0:1,0:1:3:0,3,32	0/0:3,0:3:9:0,9,109	0/0:2,0:2:6:0,6,72	./.:0,0:0:0:0,0,0	0/0:2,0:2:6:0,6,74	0/0:1,0:1:3:0,3,37	0/0:1,0:1:3:0,3,35	./.:0,0:0:0:0,0,0	0/0:1,0:1:3:0,3,32	0/0:2,0:2:6:0,6,49	0/0:2,0:2:6:0,6,75	0/0:2,0:2:6:0,6,79	./.:0,0:0:0:0,0,0	./.:0,0:0:0:0,0,0	0/0:4,0:4:12:0,12,134	0/0:4,0:4:12:0,12,117	./.:0,0:0:0:0,0,0	./.:0,0:0:0:0,0,0	0/0:2,0:2:6:0,6,79	0/0:1,0:1:3:0,3,38	0/0:1,0:1:3:0,3,35	0/0:2,0:2:6:0,6,71	0/0:1,0:1:3:0,3,25	0/0:5,0:5:15:0,15,164	0/0:1,0:1:3:0,3,38	0/0:2,0:2:6:0,6,46	0/0:3,0:3:9:0,9,117	0/0:2,0:2:6:0,6,72	0/0:4,0:4:9:0,9,135	./.:0,0:0:0:0,0,0	./.:0,0:0:0:0,0,0	0/0:3,0:3:9:0,9,117	0/0:4,0:4:12:0,12,151	./.:0,0:0:0:0,0,0	0/0:4,0:4:12:0,12,141	0/0:1,0:1:3:0,3,37	0/0:1,0:1:3:0,3,13	0/0:1,0:1:3:0,3,32
Chr5	22918956	.	AT	A	52.96	.	AC=1;AF=9.259e-03;AN=108;BaseQRankSum=0.00;DP=134;ExcessHet=0.0000;FS=0.000;InbreedingCoeff=0.2650;MLEAC=2;MLEAF=0.019;MQ=60.00;MQRankSum=0.00;QD=17.65;ReadPosRankSum=-9.670e-01;SOR=1.179	GT:AD:DP:GQ:PL	./.:0,0:0:0:0,0,0	0/0:1,0:1:3:0,3,38	./.:0,0:0:0:0,0,0	./.:0,0:0:0:0,0,0	0/0:3,0:3:9:0,9,114	./.:0,0:0:0:0,0,0	0/0:2,0:2:6:0,6,74	0/0:2,0:2:6:0,6,77	0/0:2,0:2:6:0,6,39	0/0:3,0:3:9:0,9,103	0/0:3,0:3:9:0,9,104	0/0:8,0:8:24:0,24,318	0/0:2,0:2:6:0,6,77	0/0:1,0:1:3:0,3,34	0/0:3,0:3:9:0,9,95	0/0:1,0:1:3:0,3,37	0/0:4,0:4:12:0,12,122	0/0:1,0:1:3:0,3,38	0/0:1,0:1:3:0,3,37	0/0:2,0:2:6:0,6,69	0/0:2,0:2:6:0,6,67	./.:0,0:0:0:0,0,0	./.:0,0:0:0:0,0,0	./.:0,0:0:0:0,0,0	0/0:2,0:2:6:0,6,73	0/0:2,0:2:6:0,6,75	./.:0,0:0:0:0,0,0	0/0:2,0:2:6:0,6,74	0/0:2,0:2:6:0,6,71	0/0:2,0:2:6:0,6,73	./.:0,0:0:0:0,0,0	0/0:1,0:1:3:0,3,34	0/0:2,0:2:6:0,6,60	0/0:7,0:7:21:0,21,236	0/0:3,0:3:9:0,9,122	0/0:1,0:1:3:0,3,24	0/0:2,0:2:3:0,3,45	0/0:3,0:3:9:0,9,108	./.:0,0:0:0:0,0,0	0/0:1,0:1:3:0,3,34	0/0:1,0:1:3:0,3,37	0/0:1,0:1:3:0,3,32	./.:0,0:0:0:0,0,0	0/0:1,0:1:3:0,3,36	0/0:3,0:3:9:0,9,108	0/0:3,0:3:9:0,9,91	0/0:5,0:5:15:0,15,120	./.:0,0:0:0:0,0,0	./.:0,0:0:0:0,0,0	0/0:5,0:5:15:0,15,160	0/0:3,0:3:9:0,9,94	0/0:1,0:1:3:0,3,33	0/0:1,0:1:3:0,3,34	0/0:5,0:5:15:0,15,152	0/1:1,2:3:28:66,0,28	./.:0,0:0:0:0,0,0	./.:0,0:0:0:0,0,0	./.:0,0:0:0:0,0,0	0/0:3,0:3:9:0,9,115	./.:0,0:0:0:0,0,0	0/0:2,0:2:6:0,6,49	0/0:4,0:4:12:0,12,127	0/0:2,0:2:6:0,6,56	0/0:2,0:2:6:0,6,73	0/0:2,0:2:6:0,6,73	0/0:1,0:1:3:0,3,16	0/0:4,0:4:12:0,12,145	0/0:5,0:5:15:0,15,164	./.:0,0:0:0:0,0,0	0/0:4,0:4:12:0,12,133	./.:0,0:0:0:0,0,0	0/0:1,0:1:3:0,3,36	0/0:1,0:1:3:0,3,24
Chr5	22919895	.	A	T	549.15	.	AC=12;AF=0.133;AN=90;DP=118;ExcessHet=0.0000;FS=0.000;InbreedingCoeff=0.4118;MLEAC=16;MLEAF=0.178;MQ=60.00;QD=29.43;SOR=1.473	GT:AD:DP:GQ:PL	./.:0,0:0:0:0,0,0	1/1:0,2:2:6:80,6,0	./.:0,0:0:0:0,0,0	0/0:1,0:1:3:0,3,35	0/0:2,0:2:6:0,6,75	./.:0,0:0:0:0,0,0	0/0:2,0:2:6:0,6,74	0/0:2,0:2:6:0,6,58	0/0:1,0:1:3:0,3,38	0/0:2,0:2:6:0,6,57	0/0:2,0:2:6:0,6,62	./.:2,0:2:0:0,0,0	0/0:1,0:1:3:0,3,34	0/0:1,0:1:3:0,3,36	./.:0,0:0:0:0,0,0	0/0:1,0:1:3:0,3,36	0/0:3,0:3:9:0,9,104	./.:0,0:0:0:0,0,0	./.:0,0:0:0:0,0,0	0/0:2,0:2:6:0,6,59	0/0:1,0:1:3:0,3,32	0/0:1,0:1:3:0,3,34	./.:0,0:0:0:0,0,0	./.:0,0:0:0:0,0,0	./.:0,0:0:0:0,0,0	./.:0,0:0:0:0,0,0	./.:0,0:0:0:0,0,0	./.:0,0:0:0:0,0,0	./.:0,0:0:0:0,0,0	./.:0,0:0:0:0,0,0	./.:1,0:1:0:0,0,0	./.:0,0:0:0:0,0,0	0/0:1,0:1:3:0,3,32	0/0:5,0:5:15:0,15,189	0/0:3,0:3:9:0,9,111	./.:0,0:0:0:0,0,0	1/1:0,2:2:6:80,6,0	0/0:1,0:1:3:0,3,35	./.:0,0:0:0:0,0,0	0/0:4,0:4:9:0,9,135	0/0:1,0:1:3:0,3,32	0/0:2,0:2:6:0,6,76	./.:1,0:1:0:0,0,0	0/0:1,0:1:3:0,3,36	1/1:0,2:2:6:81,6,0	0/0:2,0:2:6:0,6,49	0/0:1,0:1:3:0,3,19	./.:0,0:0:0:0,0,0	./.:1,0:1:0:0,0,0	1/1:0,2:2:6:77,6,0	./.:0,0:0:0:0,0,0	0/0:1,0:1:3:0,3,32	0/0:5,0:5:15:0,15,190	0/0:2,0:2:6:0,6,55	./.:0,0:0:0:0,0,0	0/0:1,0:1:3:0,3,21	0/0:2,0:2:6:0,6,76	./.:0,0:0:0:0,0,0	0/0:1,0:1:3:0,3,35	0/0:3,0:3:9:0,9,113	1/1:0,3:3:9:121,9,0	0/0:3,0:3:9:0,9,83	1/1:0,4:4:12:150,12,0	./.:1,0:1:0:0,0,0	0/0:5,0:5:15:0,15,184	0/0:6,0:6:15:0,15,225	0/0:2,0:2:6:0,6,73	0/0:6,0:6:15:0,15,225	./.:1,0:1:0:0,0,0	0/0:1,0:1:3:0,3,33	0/0:2,0:2:6:0,6,75	0/0:3,0:3:9:0,9,90	./.:1,0:1:0:0,0,0
Chr5	22920021	.	A	G	135.83	.	AC=4;AF=0.054;AN=74;DP=91;ExcessHet=0.0000;FS=0.000;InbreedingCoeff=0.3741;MLEAC=6;MLEAF=0.081;MQ=60.00;QD=33.96;SOR=0.693	GT:AD:DP:GQ:PL	./.:0,0:0:0:0,0,0	./.:0,0:0:0:0,0,0	0/0:2,0:2:6:0,6,46	0/0:4,0:4:12:0,12,113	0/0:3,0:3:9:0,9,86	./.:0,0:0:0:0,0,0	0/0:3,0:3:9:0,9,86	0/0:3,0:3:9:0,9,119	0/0:2,0:2:6:0,6,52	0/0:1,0:1:3:0,3,35	0/0:1,0:1:3:0,3,36	0/0:3,0:3:0:0,0,44	0/0:2,0:2:6:0,6,62	./.:0,0:0:0:0,0,0	./.:0,0:0:0:0,0,0	0/0:1,0:1:3:0,3,36	0/0:3,0:3:9:0,9,89	./.:0,0:0:0:0,0,0	./.:0,0:0:0:0,0,0	0/0:1,0:1:3:0,3,37	0/0:3,0:3:9:0,9,70	0/0:1,0:1:3:0,3,35	./.:0,0:0:0:0,0,0	./.:0,0:0:0:0,0,0	./.:0,0:0:0:0,0,0	./.:0,0:0:0:0,0,0	./.:1,0:1:0:0,0,0	./.:0,0:0:0:0,0,0	./.:0,0:0:0:0,0,0	./.:0,0:0:0:0,0,0	./.:0,0:0:0:0,0,0	./.:0,0:0:0:0,0,0	0/0:2,0:2:6:0,6,52	0/0:5,0:5:15:0,15,176	0/0:1,0:1:3:0,3,19	./.:0,0:0:0:0,0,0	./.:1,0:1:0:0,0,0	0/0:2,0:2:6:0,6,45	./.:0,0:0:0:0,0,0	0/0:2,0:2:6:0,6,75	./.:0,0:0:0:0,0,0	0/0:1,0:1:3:0,3,37	./.:0,0:0:0:0,0,0	./.:0,0:0:0:0,0,0	./.:0,0:0:0:0,0,0	./.:0,0:0:0:0,0,0	./.:0,0:0:0:0,0,0	./.:0,0:0:0:0,0,0	./.:0,0:0:0:0,0,0	./.:0,0:0:0:0,0,0	./.:0,0:0:0:0,0,0	0/0:2,0:2:6:0,6,66	0/0:6,0:6:18:0,18,228	0/0:3,0:3:9:0,9,96	./.:0,0:0:0:0,0,0	0/0:1,0:1:3:0,3,22	0/0:2,0:2:6:0,6,76	./.:1,0:1:0:0,0,0	0/0:1,0:1:3:0,3,34	0/0:3,0:3:9:0,9,110	./.:1,0:1:0:0,0,0	0/0:3,0:3:0:0,0,44	1/1:0,2:2:6:77,6,0	1/1:0,2:2:6:78,6,0	0/0:1,0:1:3:0,3,36	0/0:2,0:2:6:0,6,79	0/0:4,0:4:12:0,12,106	0/0:3,0:3:9:0,9,76	./.:0,0:0:0:0,0,0	0/0:1,0:1:3:0,3,34	./.:0,0:0:0:0,0,0	0/0:4,0:4:12:0,12,124	./.:0,0:0:0:0,0,0
Chr5	22920397	.	T	TC	176.24	.	AC=2;AF=0.500;AN=4;DP=4;ExcessHet=0.0000;FS=0.000;InbreedingCoeff=0.3394;MLEAC=17;MLEAF=1.00;MQ=60.00;QD=27.00;SOR=1.179	GT:AD:DP:GQ:PL	./.:0,0:0:0:0,0,0	./.:0,0:0:0:0,0,0	./.:0,0:0:0:0,0,0	./.:0,0:0:0:0,0,0	./.:0,0:0:0:0,0,0	./.:0,0:0:0:0,0,0	./.:0,0:0:0:0,0,0	./.:0,0:0:0:0,0,0	./.:0,0:0:0:0,0,0	./.:0,0:0:0:0,0,0	./.:0,0:0:0:0,0,0	./.:0,0:0:0:0,0,0	./.:0,0:0:0:0,0,0	./.:0,0:0:0:0,0,0	./.:0,0:0:0:0,0,0	./.:0,0:0:0:0,0,0	./.:0,0:0:0:0,0,0	./.:0,0:0:0:0,0,0	./.:0,0:0:0:0,0,0	0/0:1,0:1:3:0,3,20	./.:0,0:0:0:0,0,0	./.:0,0:0:0:0,0,0	./.:0,0:0:0:0,0,0	./.:0,0:0:0:0,0,0	./.:0,0:0:0:0,0,0	./.:0,0:0:0:0,0,0	./.:0,0:0:0:0,0,0	./.:0,0:0:0:0,0,0	./.:0,0:0:0:0,0,0	./.:0,0:0:0:0,0,0	./.:0,0:0:0:0,0,0	./.:0,0:0:0:0,0,0	./.:0,0:0:0:0,0,0	./.:0,0:0:0:0,0,0	./.:0,0:0:0:0,0,0	./.:0,0:0:0:0,0,0	./.:0,0:0:0:0,0,0	./.:0,0:0:0:0,0,0	./.:0,0:0:0:0,0,0	./.:0,0:0:0:0,0,0	./.:0,0:0:0:0,0,0	./.:0,0:0:0:0,0,0	./.:0,0:0:0:0,0,0	./.:0,0:0:0:0,0,0	1/1:0,3:3:9:118,9,0	./.:0,0:0:0:0,0,0	./.:0,0:0:0:0,0,0	./.:0,0:0:0:0,0,0	./.:0,0:0:0:0,0,0	./.:0,0:0:0:0,0,0	./.:0,0:0:0:0,0,0	./.:0,0:0:0:0,0,0	./.:0,0:0:0:0,0,0	./.:0,0:0:0:0,0,0	./.:0,0:0:0:0,0,0	./.:0,0:0:0:0,0,0	./.:0,0:0:0:0,0,0	./.:0,0:0:0:0,0,0	./.:0,0:0:0:0,0,0	./.:0,0:0:0:0,0,0	./.:0,0:0:0:0,0,0	./.:0,0:0:0:0,0,0	./.:0,0:0:0:0,0,0	./.:0,0:0:0:0,0,0	./.:0,0:0:0:0,0,0	./.:0,0:0:0:0,0,0	./.:0,0:0:0:0,0,0	./.:0,0:0:0:0,0,0	./.:0,0:0:0:0,0,0	./.:0,0:0:0:0,0,0	./.:0,0:0:0:0,0,0	./.:0,0:0:0:0,0,0	./.:0,0:0:0:0,0,0
Chr5	22920770	.	C	T	139.8	.	AC=4;AF=0.061;AN=66;DP=76;ExcessHet=0.0000;FS=0.000;InbreedingCoeff=0.3697;MLEAC=6;MLEAF=0.091;MQ=60.00;QD=34.95;SOR=0.693	GT:AD:DP:GQ:PL	./.:0,0:0:0:0,0,0	./.:0,0:0:0:0,0,0	0/0:1,0:1:3:0,3,36	./.:0,0:0:0:0,0,0	0/0:2,0:2:6:0,6,43	./.:0,0:0:0:0,0,0	./.:0,0:0:0:0,0,0	0/0:2,0:2:6:0,6,62	0/0:2,0:2:6:0,6,76	0/0:1,0:1:3:0,3,34	0/0:1,0:1:3:0,3,38	0/0:3,0:3:9:0,9,97	0/0:6,0:6:18:0,18,202	0/0:1,0:1:3:0,3,33	./.:0,0:0:0:0,0,0	0/0:1,0:1:3:0,3,36	0/0:1,0:1:3:0,3,40	./.:0,0:0:0:0,0,0	./.:0,0:0:0:0,0,0	0/0:1,0:1:3:0,3,22	./.:0,0:0:0:0,0,0	./.:0,0:0:0:0,0,0	./.:0,0:0:0:0,0,0	./.:0,0:0:0:0,0,0	./.:0,0:0:0:0,0,0	./.:0,0:0:0:0,0,0	./.:0,0:0:0:0,0,0	./.:0,0:0:0:0,0,0	./.:0,0:0:0:0,0,0	./.:0,0:0:0:0,0,0	./.:0,0:0:0:0,0,0	1/1:0,2:2:6:77,6,0	0/0:2,0:2:6:0,6,79	0/0:4,0:4:12:0,12,145	0/0:2,0:2:6:0,6,75	./.:1,0:1:0:0,0,0	./.:1,0:1:0:0,0,0	./.:0,0:0:0:0,0,0	./.:1,0:1:0:0,0,0	0/0:1,0:1:3:0,3,34	0/0:1,0:1:3:0,3,33	0/0:2,0:2:6:0,6,61	./.:0,0:0:0:0,0,0	./.:0,0:0:0:0,0,0	./.:0,0:0:0:0,0,0	./.:0,0:0:0:0,0,0	0/0:4,0:4:12:0,12,124	0/0:2,0:2:6:0,6,56	./.:1,0:1:0:0,0,0	./.:0,0:0:0:0,0,0	0/0:1,0:1:3:0,3,32	./.:0,0:0:0:0,0,0	0/0:1,0:1:3:0,3,19	0/0:2,0:2:6:0,6,70	1/1:0,2:2:6:78,6,0	./.:0,0:0:0:0,0,0	0/0:1,0:1:3:0,3,19	./.:0,0:0:0:0,0,0	0/0:1,0:1:3:0,3,37	0/0:4,0:4:12:0,12,122	./.:0,0:0:0:0,0,0	./.:2,0:2:0:0,0,0	./.:0,0:0:0:0,0,0	./.:1,0:1:0:0,0,0	0/0:1,0:1:3:0,3,32	0/0:4,0:4:12:0,12,110	./.:0,0:0:0:0,0,0	0/0:5,0:5:12:0,12,180	./.:0,0:0:0:0,0,0	0/0:1,0:1:3:0,3,36	./.:0,0:0:0:0,0,0	0/0:3,0:3:9:0,9,86	./.:0,0:0:0:0,0,0
Chr5	22920775	.	AT	A	56.93	.	AC=2;AF=0.024;AN=82;DP=82;ExcessHet=0.0000;FS=0.000;InbreedingCoeff=0.3321;MLEAC=3;MLEAF=0.037;MQ=60.00;QD=28.46;SOR=2.303	GT:AD:DP:GQ:PL	0/0:1,0:1:3:0,3,22	./.:0,0:0:0:0,0,0	0/0:2,0:2:6:0,6,79	./.:0,0:0:0:0,0,0	0/0:2,0:2:6:0,6,43	./.:0,0:0:0:0,0,0	./.:0,0:0:0:0,0,0	0/0:2,0:2:6:0,6,62	0/0:2,0:2:6:0,6,76	0/0:1,0:1:3:0,3,34	./.:0,0:0:0:0,0,0	0/0:3,0:3:9:0,9,97	0/0:7,0:7:21:0,21,228	0/0:1,0:1:3:0,3,33	./.:0,0:0:0:0,0,0	0/0:1,0:1:3:0,3,36	./.:1,0:1:0:0,0,0	./.:0,0:0:0:0,0,0	./.:0,0:0:0:0,0,0	0/0:1,0:1:3:0,3,22	./.:0,0:0:0:0,0,0	./.:0,0:0:0:0,0,0	0/0:1,0:1:3:0,3,33	./.:0,0:0:0:0,0,0	./.:0,0:0:0:0,0,0	./.:0,0:0:0:0,0,0	./.:0,0:0:0:0,0,0	./.:0,0:0:0:0,0,0	./.:0,0:0:0:0,0,0	./.:0,0:0:0:0,0,0	./.:0,0:0:0:0,0,0	0/0:2,0:2:6:0,6,75	1/1:0,2:2:6:71,6,0	0/0:5,0:5:15:0,15,149	0/0:2,0:2:6:0,6,75	0/0:1,0:1:3:0,3,24	0/0:1,0:1:3:0,3,21	0/0:1,0:1:3:0,3,32	0/0:2,0:2:6:0,6,49	0/0:1,0:1:3:0,3,34	0/0:1,0:1:3:0,3,33	0/0:2,0:2:6:0,6,61	./.:0,0:0:0:0,0,0	./.:0,0:0:0:0,0,0	./.:0,0:0:0:0,0,0	./.:0,0:0:0:0,0,0	0/0:4,0:4:12:0,12,124	0/0:2,0:2:6:0,6,56	0/0:1,0:1:3:0,3,33	0/0:2,0:2:6:0,6,61	0/0:1,0:1:3:0,3,32	./.:0,0:0:0:0,0,0	0/0:1,0:1:3:0,3,19	0/0:2,0:2:6:0,6,70	0/0:2,0:2:6:0,6,75	./.:0,0:0:0:0,0,0	0/0:1,0:1:3:0,3,19	./.:0,0:0:0:0,0,0	0/0:1,0:1:3:0,3,37	0/0:4,0:4:12:0,12,122	./.:0,0:0:0:0,0,0	0/0:2,0:2:6:0,6,76	./.:0,0:0:0:0,0,0	0/0:1,0:1:3:0,3,32	0/0:1,0:1:3:0,3,32	0/0:4,0:4:12:0,12,110	./.:0,0:0:0:0,0,0	0/0:3,0:3:9:0,9,116	./.:0,0:0:0:0,0,0	0/0:1,0:1:3:0,3,36	./.:0,0:0:0:0,0,0	0/0:3,0:3:9:0,9,86	./.:0,0:0:0:0,0,0
Chr5	22920790	.	CT	C	42.16	.	AC=1;AF=0.012;AN=84;BaseQRankSum=-1.834e+00;DP=84;ExcessHet=0.0000;FS=0.000;InbreedingCoeff=0.2941;MLEAC=2;MLEAF=0.024;MQ=60.00;MQRankSum=0.00;QD=7.03;ReadPosRankSum=-1.282e+00;SOR=0.223	GT:AD:DP:GQ:PL	./.:0,0:0:0:0,0,0	./.:0,0:0:0:0,0,0	0/0:2,0:2:6:0,6,56	./.:0,0:0:0:0,0,0	0/0:2,0:2:6:0,6,43	./.:0,0:0:0:0,0,0	./.:0,0:0:0:0,0,0	0/0:3,0:3:9:0,9,85	0/0:2,0:2:6:0,6,76	0/0:1,0:1:3:0,3,34	./.:0,0:0:0:0,0,0	0/0:4,0:4:12:0,12,142	0/1:4,2:6:51:51,0,116	0/0:1,0:1:3:0,3,33	./.:0,0:0:0:0,0,0	0/0:1,0:1:3:0,3,36	0/0:1,0:1:3:0,3,34	./.:0,0:0:0:0,0,0	./.:0,0:0:0:0,0,0	0/0:1,0:1:3:0,3,22	./.:0,0:0:0:0,0,0	./.:0,0:0:0:0,0,0	0/0:1,0:1:3:0,3,33	./.:0,0:0:0:0,0,0	./.:0,0:0:0:0,0,0	./.:0,0:0:0:0,0,0	./.:0,0:0:0:0,0,0	./.:0,0:0:0:0,0,0	./.:0,0:0:0:0,0,0	./.:0,0:0:0:0,0,0	./.:0,0:0:0:0,0,0	0/0:2,0:2:6:0,6,75	0/0:2,0:2:6:0,6,58	0/0:5,0:5:15:0,15,149	0/0:2,0:2:6:0,6,75	0/0:1,0:1:3:0,3,24	0/0:1,0:1:3:0,3,21	0/0:1,0:1:3:0,3,32	0/0:2,0:2:6:0,6,49	./.:0,0:0:0:0,0,0	0/0:1,0:1:3:0,3,33	0/0:2,0:2:6:0,6,61	./.:0,0:0:0:0,0,0	./.:0,0:0:0:0,0,0	./.:0,0:0:0:0,0,0	./.:0,0:0:0:0,0,0	0/0:4,0:4:12:0,12,124	0/0:2,0:2:6:0,6,56	0/0:1,0:1:3:0,3,33	0/0:2,0:2:6:0,6,61	0/0:1,0:1:3:0,3,32	./.:0,0:0:0:0,0,0	0/0:1,0:1:3:0,3,35	0/0:2,0:2:6:0,6,70	0/0:2,0:2:6:0,6,75	0/0:1,0:1:3:0,3,43	0/0:1,0:1:3:0,3,19	./.:0,0:0:0:0,0,0	0/0:1,0:1:3:0,3,37	0/0:4,0:4:12:0,12,122	./.:0,0:0:0:0,0,0	0/0:2,0:2:6:0,6,76	./.:0,0:0:0:0,0,0	0/0:1,0:1:3:0,3,32	0/0:1,0:1:3:0,3,32	0/0:3,0:3:9:0,9,83	0/0:3,0:3:9:0,9,66	0/0:3,0:3:9:0,9,116	./.:0,0:0:0:0,0,0	0/0:1,0:1:3:0,3,36	./.:0,0:0:0:0,0,0	0/0:3,0:3:9:0,9,86	./.:0,0:0:0:0,0,0
Chr5	22920839	.	C	A	70.46	.	AC=2;AF=0.030;AN=66;DP=68;ExcessHet=0.0000;FS=0.000;InbreedingCoeff=0.3530;MLEAC=3;MLEAF=0.045;MQ=60.00;QD=29.09;SOR=2.303	GT:AD:DP:GQ:PL	./.:1,0:1:0:0,0,0	./.:0,0:0:0:0,0,0	0/0:1,0:1:3:0,3,15	./.:0,0:0:0:0,0,0	0/0:2,0:2:6:0,6,43	./.:0,0:0:0:0,0,0	./.:0,0:0:0:0,0,0	0/0:1,0:1:3:0,3,38	0/0:1,0:1:3:0,3,38	0/0:1,0:1:3:0,3,34	./.:0,0:0:0:0,0,0	./.:2,0:2:0:0,0,0	0/0:5,0:5:15:0,15,153	./.:0,0:0:0:0,0,0	./.:0,0:0:0:0,0,0	0/0:1,0:1:3:0,3,18	0/0:1,0:1:3:0,3,34	./.:0,0:0:0:0,0,0	./.:0,0:0:0:0,0,0	0/0:3,0:3:9:0,9,86	./.:0,0:0:0:0,0,0	./.:0,0:0:0:0,0,0	./.:1,0:1:0:0,0,0	./.:0,0:0:0:0,0,0	./.:0,0:0:0:0,0,0	./.:0,0:0:0:0,0,0	./.:0,0:0:0:0,0,0	./.:0,0:0:0:0,0,0	./.:0,0:0:0:0,0,0	./.:1,0:1:0:0,0,0	./.:0,0:0:0:0,0,0	./.:0,0:0:0:0,0,0	0/0:2,0:2:6:0,6,58	0/0:4,0:4:12:0,12,147	0/0:2,0:2:6:0,6,81	./.:0,0:0:0:0,0,0	./.:0,0:0:0:0,0,0	0/0:1,0:1:3:0,3,32	./.:0,0:0:0:0,0,0	./.:0,0:0:0:0,0,0	0/0:1,0:1:3:0,3,33	0/0:1,0:1:3:0,3,38	./.:0,0:0:0:0,0,0	./.:0,0:0:0:0,0,0	./.:0,0:0:0:0,0,0	0/0:2,0:2:6:0,6,49	0/0:2,0:2:6:0,6,74	0/0:2,0:2:6:0,6,52	./.:1,0:1:0:0,0,0	1/1:0,2:2:6:81,6,0	0/0:1,0:1:3:0,3,22	./.:0,0:0:0:0,0,0	0/0:1,0:1:3:0,3,35	0/0:1,0:1:3:0,3,39	./.:0,0:0:0:0,0,0	./.:0,0:0:0:0,0,0	0/0:1,0:1:3:0,3,19	./.:0,0:0:0:0,0,0	0/0:1,0:1:3:0,3,38	0/0:3,0:3:9:0,9,87	0/0:2,0:2:6:0,6,49	0/0:1,0:1:3:0,3,38	./.:0,0:0:0:0,0,0	./.:0,0:0:0:0,0,0	0/0:1,0:1:3:0,3,32	0/0:3,0:3:9:0,9,101	0/0:4,0:4:12:0,12,120	0/0:3,0:3:9:0,9,115	./.:0,0:0:0:0,0,0	0/0:3,0:3:9:0,9,103	./.:0,0:0:0:0,0,0	0/0:2,0:2:6:0,6,57	./.:0,0:0:0:0,0,0
Chr5	22921191	.	T	C	123.25	.	AC=2;AF=0.333;AN=6;DP=5;ExcessHet=0.0000;FS=0.000;InbreedingCoeff=0.3405;MLEAC=14;MLEAF=1.00;MQ=60.00;QD=30.41;SOR=0.693	GT:AD:DP:GQ:PL	./.:0,0:0:0:0,0,0	./.:0,0:0:0:0,0,0	./.:0,0:0:0:0,0,0	0/0:1,0:1:3:0,3,31	./.:0,0:0:0:0,0,0	./.:0,0:0:0:0,0,0	./.:0,0:0:0:0,0,0	./.:0,0:0:0:0,0,0	./.:0,0:0:0:0,0,0	./.:0,0:0:0:0,0,0	./.:0,0:0:0:0,0,0	./.:0,0:0:0:0,0,0	./.:0,0:0:0:0,0,0	./.:0,0:0:0:0,0,0	./.:0,0:0:0:0,0,0	./.:0,0:0:0:0,0,0	./.:0,0:0:0:0,0,0	./.:0,0:0:0:0,0,0	./.:0,0:0:0:0,0,0	./.:0,0:0:0:0,0,0	./.:0,0:0:0:0,0,0	./.:0,0:0:0:0,0,0	./.:0,0:0:0:0,0,0	./.:0,0:0:0:0,0,0	./.:0,0:0:0:0,0,0	./.:0,0:0:0:0,0,0	./.:0,0:0:0:0,0,0	./.:0,0:0:0:0,0,0	./.:0,0:0:0:0,0,0	./.:0,0:0:0:0,0,0	./.:0,0:0:0:0,0,0	./.:0,0:0:0:0,0,0	./.:0,0:0:0:0,0,0	./.:0,0:0:0:0,0,0	0/0:2,0:2:6:0,6,49	./.:0,0:0:0:0,0,0	./.:0,0:0:0:0,0,0	./.:0,0:0:0:0,0,0	./.:0,0:0:0:0,0,0	./.:0,0:0:0:0,0,0	./.:0,0:0:0:0,0,0	./.:0,0:0:0:0,0,0	./.:0,0:0:0:0,0,0	./.:0,0:0:0:0,0,0	./.:0,0:0:0:0,0,0	./.:0,0:0:0:0,0,0	./.:0,0:0:0:0,0,0	./.:0,0:0:0:0,0,0	1/1:0,2:2:6:80,6,0	./.:0,0:0:0:0,0,0	./.:0,0:0:0:0,0,0	./.:0,0:0:0:0,0,0	./.:0,0:0:0:0,0,0	./.:0,0:0:0:0,0,0	./.:0,0:0:0:0,0,0	./.:0,0:0:0:0,0,0	./.:0,0:0:0:0,0,0	./.:0,0:0:0:0,0,0	./.:0,0:0:0:0,0,0	./.:0,0:0:0:0,0,0	./.:0,0:0:0:0,0,0	./.:0,0:0:0:0,0,0	./.:0,0:0:0:0,0,0	./.:0,0:0:0:0,0,0	./.:0,0:0:0:0,0,0	./.:0,0:0:0:0,0,0	./.:0,0:0:0:0,0,0	./.:0,0:0:0:0,0,0	./.:0,0:0:0:0,0,0	./.:0,0:0:0:0,0,0	./.:0,0:0:0:0,0,0	./.:0,0:0:0:0,0,0	./.:0,0:0:0:0,0,0
Chr5	22921641	.	AC	A	112.74	.	AC=2;AF=0.200;AN=10;DP=8;ExcessHet=0.0000;FS=0.000;InbreedingCoeff=0.3436;MLEAC=11;MLEAF=1.00;MQ=60.00;QD=31.69;SOR=0.693	GT:AD:DP:GQ:PL	./.:0,0:0:0:0,0,0	./.:0,0:0:0:0,0,0	0/0:2,0:2:6:0,6,46	./.:0,0:0:0:0,0,0	./.:0,0:0:0:0,0,0	./.:0,0:0:0:0,0,0	./.:0,0:0:0:0,0,0	0/0:1,0:1:3:0,3,37	./.:0,0:0:0:0,0,0	./.:0,0:0:0:0,0,0	./.:0,0:0:0:0,0,0	./.:0,0:0:0:0,0,0	./.:0,0:0:0:0,0,0	./.:0,0:0:0:0,0,0	./.:0,0:0:0:0,0,0	./.:0,0:0:0:0,0,0	./.:0,0:0:0:0,0,0	./.:0,0:0:0:0,0,0	./.:0,0:0:0:0,0,0	./.:0,0:0:0:0,0,0	./.:0,0:0:0:0,0,0	./.:0,0:0:0:0,0,0	./.:0,0:0:0:0,0,0	./.:0,0:0:0:0,0,0	./.:0,0:0:0:0,0,0	./.:0,0:0:0:0,0,0	./.:0,0:0:0:0,0,0	./.:0,0:0:0:0,0,0	./.:0,0:0:0:0,0,0	./.:0,0:0:0:0,0,0	./.:0,0:0:0:0,0,0	./.:0,0:0:0:0,0,0	./.:0,0:0:0:0,0,0	./.:0,0:0:0:0,0,0	./.:0,0:0:0:0,0,0	./.:0,0:0:0:0,0,0	./.:0,0:0:0:0,0,0	./.:0,0:0:0:0,0,0	./.:0,0:0:0:0,0,0	./.:0,0:0:0:0,0,0	./.:0,0:0:0:0,0,0	./.:0,0:0:0:0,0,0	./.:0,0:0:0:0,0,0	./.:0,0:0:0:0,0,0	./.:0,0:0:0:0,0,0	./.:0,0:0:0:0,0,0	./.:0,0:0:0:0,0,0	./.:0,0:0:0:0,0,0	./.:0,0:0:0:0,0,0	./.:0,0:0:0:0,0,0	1/1:0,2:2:6:81,6,0	./.:0,0:0:0:0,0,0	./.:0,0:0:0:0,0,0	./.:0,0:0:0:0,0,0	./.:0,0:0:0:0,0,0	./.:0,0:0:0:0,0,0	./.:0,0:0:0:0,0,0	./.:0,0:0:0:0,0,0	./.:0,0:0:0:0,0,0	./.:0,0:0:0:0,0,0	./.:0,0:0:0:0,0,0	./.:0,0:0:0:0,0,0	0/0:1,0:1:3:0,3,34	./.:0,0:0:0:0,0,0	./.:0,0:0:0:0,0,0	./.:0,0:0:0:0,0,0	./.:0,0:0:0:0,0,0	0/0:2,0:2:6:0,6,49	./.:0,0:0:0:0,0,0	./.:0,0:0:0:0,0,0	./.:0,0:0:0:0,0,0	./.:0,0:0:0:0,0,0	./.:0,0:0:0:0,0,0
Chr5	22923986	.	T	TTA	2577.45	.	AC=38;AF=0.328;AN=116;DP=142;ExcessHet=0.0000;FS=0.000;InbreedingCoeff=0.5327;MLEAC=50;MLEAF=0.431;MQ=60.00;QD=29.25;SOR=4.943	GT:AD:DP:GQ:PL	0/0:2,0:2:6:0,6,74	0/0:4,0:4:12:0,12,147	1/1:0,2:2:6:83,6,0	1/1:0,6:6:18:248,18,0	1/1:0,3:3:9:117,9,0	./.:0,0:0:0:0,0,0	./.:0,0:0:0:0,0,0	1/1:0,2:2:6:83,6,0	1/1:0,4:4:12:166,12,0	1/1:0,3:3:9:125,9,0	0/0:1,0:1:3:0,3,36	./.:0,0:0:0:0,0,0	0/0:1,0:1:3:0,3,36	0/0:1,0:1:3:0,3,36	1/1:0,2:2:6:83,6,0	0/0:1,0:1:3:0,3,35	./.:0,0:0:0:0,0,0	0/0:1,0:1:3:0,3,35	./.:0,0:0:0:0,0,0	./.:0,0:0:0:0,0,0	0/0:2,0:2:6:0,6,64	0/0:1,0:1:3:0,3,20	0/0:1,0:1:3:0,3,35	1/1:0,3:3:9:125,9,0	0/0:2,0:2:6:0,6,73	./.:0,0:0:0:0,0,0	0/0:1,0:1:3:0,3,30	./.:0,0:0:0:0,0,0	0/0:2,0:2:6:0,6,49	0/0:5,0:5:15:0,15,156	0/0:3,0:3:9:0,9,109	0/0:3,0:3:9:0,9,81	0/0:1,0:1:3:0,3,35	./.:0,0:0:0:0,0,0	./.:0,0:0:0:0,0,0	0/0:2,0:2:6:0,6,74	0/0:3,0:3:6:0,6,90	1/1:0,4:4:12:166,12,0	0/0:1,0:1:3:0,3,34	./.:0,0:0:0:0,0,0	1/1:0,7:7:21:291,21,0	0/0:1,0:1:3:0,3,21	./.:0,0:0:0:0,0,0	0/0:3,0:3:9:0,9,86	0/0:6,0:6:18:0,18,196	1/1:0,2:2:6:83,6,0	./.:0,0:0:0:0,0,0	0/0:1,0:1:3:0,3,34	0/0:1,0:1:3:0,3,33	0/0:1,0:1:3:0,3,34	1/1:0,3:3:9:125,9,0	0/0:2,0:2:6:0,6,66	0/0:1,0:1:3:0,3,34	1/1:0,3:3:9:125,9,0	0/0:2,0:2:6:0,6,55	0/0:1,0:1:3:0,3,35	1/1:0,2:2:6:83,6,0	./.:0,0:0:0:0,0,0	0/0:2,0:2:6:0,6,75	0/0:1,0:1:3:0,3,34	0/0:7,0:7:21:0,21,231	./.:0,0:0:0:0,0,0	0/0:3,0:3:9:0,9,72	0/0:2,0:2:6:0,6,45	1/1:0,2:2:6:83,6,0	0/0:1,0:1:3:0,3,37	1/1:0,4:4:12:166,12,0	0/0:1,0:1:3:0,3,34	0/0:5,0:5:15:0,15,184	1/1:0,4:4:12:166,12,0	1/1:0,3:3:9:125,9,0	1/1:0,3:3:9:125,9,0	0/0:1,0:1:3:0,3,31
Chr5	22924078	.	T	A	23322.2	.	AC=136;AF=1.00;AN=136;DP=757;ExcessHet=0.0000;FS=0.000;InbreedingCoeff=0.4547;MLEAC=145;MLEAF=1.00;MQ=60.00;QD=33.25;SOR=6.065	GT:AD:DP:GQ:PL	1/1:0,5:5:15:204,15,0	1/1:0,8:8:24:332,24,0	1/1:0,13:13:39:528,39,0	1/1:0,12:12:36:471,36,0	1/1:0,11:11:33:446,33,0	./.:1,0:1:0:0,0,0	1/1:0,5:5:15:198,15,0	1/1:0,10:10:30:414,30,0	1/1:0,10:10:30:406,30,0	1/1:0,13:13:39:517,39,0	1/1:0,17:17:51:690,51,0	1/1:0,3:3:9:124,9,0	1/1:0,8:8:24:320,24,0	1/1:0,7:7:21:277,21,0	1/1:0,9:9:27:353,27,0	1/1:0,7:7:21:282,21,0	1/1:0,7:7:21:271,21,0	1/1:0,6:6:18:247,18,0	1/1:0,2:2:6:82,6,0	1/1:0,4:4:12:161,12,0	1/1:0,6:6:18:218,18,0	1/1:0,5:5:15:198,15,0	./.:0,0:0:0:0,0,0	1/1:0,5:5:15:203,15,0	1/1:0,5:5:15:203,15,0	1/1:0,9:9:27:360,27,0	./.:1,0:1:0:0,0,0	1/1:0,5:5:15:199,15,0	1/1:0,7:7:21:275,21,0	1/1:0,4:4:12:160,12,0	1/1:0,6:6:18:242,18,0	1/1:0,7:7:21:274,21,0	1/1:0,9:9:27:356,27,0	1/1:0,12:12:36:475,36,0	1/1:0,7:7:21:287,21,0	1/1:0,3:3:9:121,9,0	1/1:0,4:4:12:164,12,0	1/1:0,15:15:45:623,45,0	1/1:0,6:6:18:242,18,0	1/1:0,6:6:18:249,18,0	1/1:0,10:10:30:399,30,0	1/1:0,9:9:27:370,27,0	./.:1,0:1:0:0,0,0	1/1:0,4:4:12:164,12,0	1/1:0,7:7:21:297,21,0	1/1:0,7:7:21:281,21,0	1/1:0,9:9:27:372,27,0	1/1:0,18:18:54:662,54,0	1/1:0,4:4:12:164,12,0	1/1:0,2:2:6:81,6,0	1/1:0,7:7:21:245,21,0	1/1:0,11:11:33:409,33,0	1/1:0,16:16:48:645,48,0	1/1:0,14:14:42:561,42,0	1/1:0,5:5:15:198,15,0	1/1:0,7:7:21:290,21,0	1/1:0,17:17:51:693,51,0	1/1:0,3:3:9:122,9,0	1/1:0,14:14:42:567,42,0	1/1:0,2:2:6:83,6,0	1/1:0,7:7:21:281,21,0	1/1:0,7:7:21:287,21,0	1/1:0,4:4:12:152,12,0	1/1:0,2:2:6:80,6,0	1/1:0,8:8:24:323,24,0	1/1:0,9:9:27:370,27,0	1/1:0,10:10:30:400,30,0	1/1:0,6:6:18:250,18,0	1/1:0,13:13:39:519,39,0	1/1:0,7:7:21:274,21,0	1/1:0,13:13:39:535,39,0	1/1:0,11:11:33:439,33,0	./.:1,0:1:0:0,0,0
Chr5	22924207	.	T	A	8643.86	.	AC=44;AF=0.301;AN=146;BaseQRankSum=-1.282e+00;DP=1905;ExcessHet=0.0000;FS=87.539;InbreedingCoeff=0.7188;MLEAC=44;MLEAF=0.301;MQ=60.00;MQRankSum=0.00;QD=25.42;ReadPosRankSum=1.06;SOR=5.696	GT:AD:DP:GQ:PL	1/1:0,14:14:42:531,42,0	1/1:0,14:14:42:527,42,0	0/0:33,0:33:99:0,99,1205	0/0:33,0:33:99:0,99,1341	0/0:40,0:40:99:0,111,1665	0/0:7,0:7:21:0,21,245	0/0:31,0:31:84:0,84,1260	0/0:35,0:35:99:0,99,1485	0/0:34,0:34:99:0,102,1277	0/0:31,0:31:90:0,90,1292	0/0:33,0:33:99:0,99,1242	0/1:11,3:14:70:70,0,311	0/0:36,0:36:90:0,90,1350	0/0:33,0:33:99:0,99,1082	0/0:36,0:36:99:0,108,1326	0/0:34,0:34:99:0,100,1275	0/0:36,0:36:99:0,108,1234	0/0:34,0:34:99:0,102,1105	0/0:5,0:5:15:0,15,187	0/0:19,0:19:51:0,51,765	0/1:16,3:19:41:41,0,419	0/1:20,4:24:71:71,0,660	1/1:0,9:9:27:329,27,0	0/0:13,0:13:39:0,39,498	0/0:18,0:18:16:0,16,553	0/0:28,0:28:72:0,72,919	0/1:1,4:5:27:140,0,27	0/0:30,0:30:78:0,78,1170	0/1:6,8:14:99:244,0,166	1/1:0,17:17:51:634,51,0	1/1:0,17:17:51:629,51,0	1/1:0,10:10:30:361,30,0	0/0:33,0:33:99:0,99,1253	0/0:45,0:45:99:0,113,1732	0/0:32,0:32:90:0,90,1350	1/1:0,3:3:9:113,9,0	1/1:0,11:11:33:384,33,0	0/0:33,0:33:99:0,99,1302	1/1:0,10:10:30:373,30,0	0/0:30,0:30:87:0,87,1305	0/0:33,0:33:99:0,99,1301	0/0:33,0:33:99:0,99,1175	0/0:3,0:3:0:0,0,14	0/1:3,15:18:68:507,0,68	1/1:0,17:17:51:640,51,0	0/0:39,0:39:99:0,117,1452	0/0:33,0:33:93:0,93,1327	0/0:34,0:34:99:0,99,1081	1/1:0,15:15:45:555,45,0	1/1:0,7:7:21:252,21,0	0/0:27,0:27:78:0,78,1170	0/0:33,0:33:99:0,99,994	0/0:33,0:33:99:0,99,1134	0/0:34,0:34:99:0,102,1273	1/1:0,7:7:21:261,21,0	0/0:36,0:36:99:0,99,1485	0/0:33,0:33:99:0,99,1227	1/1:0,10:10:30:386,30,0	0/0:33,0:33:99:0,99,1324	0/0:21,0:21:60:0,60,757	0/1:9,9:18:99:253,0,273	0/1:24,4:28:64:64,0,836	1/1:0,9:9:27:328,27,0	1/1:0,7:7:21:261,21,0	0/0:33,0:33:99:0,99,1112	0/0:34,0:34:99:0,102,1184	0/0:36,0:36:99:0,105,1575	0/0:44,0:44:99:0,120,1800	1/1:0,12:12:36:443,36,0	0/0:37,0:37:99:0,111,1441	0/0:34,0:34:99:0,102,1252	0/0:36,0:36:99:0,108,1341	1/1:0,11:11:33:396,33,0
Chr5	22924254	.	AT	A	73544.9	.	AC=98;AF=0.671;AN=146;BaseQRankSum=1.04;DP=3366;ExcessHet=0.0000;FS=2.255;InbreedingCoeff=0.7503;MLEAC=98;MLEAF=0.671;MQ=60.00;MQRankSum=0.00;QD=32.14;ReadPosRankSum=0.171;SOR=0.520	GT:AD:DP:GQ:PGT:PID:PL:PS	0/0:46,0:46:99:.:.:0,120,1800	0/0:47,0:47:99:.:.:0,120,1800	1/1:0,59:59:99:.:.:2107,178,0	1/1:0,59:59:99:.:.:2107,178,0	1/1:0,39:39:99:.:.:1393,117,0	1/1:0,9:9:27:.:.:321,27,0	1/1:0,31:31:93:.:.:1107,93,0	1/1:0,36:36:99:.:.:1286,108,0	1/1:0,52:52:99:.:.:1857,157,0	1/1:0,39:39:99:.:.:1393,117,0	1/1:0,76:76:99:.:.:2714,229,0	0/1:30,18:48:99:.:.:498,0,913	1/1:0,37:37:99:.:.:1321,111,0	1/1:0,39:39:99:.:.:1393,117,0	1/1:0,61:61:99:.:.:2178,184,0	1/1:0,44:44:99:.:.:1571,133,0	1/1:0,44:44:99:.:.:1572,133,0	1/1:0,42:42:99:.:.:1500,127,0	1/1:0,5:5:15:.:.:179,15,0	1/1:0,19:19:57:.:.:678,57,0	0/1:17,10:27:99:.:.:276,0,515	0/1:19,17:36:99:.:.:499,0,569	0/0:34,0:34:99:.:.:0,102,1188	1/1:0,9:9:27:.:.:322,27,0	0/1:13,15:28:99:.:.:451,0,368	1/1:0,22:22:66:.:.:786,66,0	0/1:13,2:15:26:.:.:26,0,407	1/1:0,28:28:84:.:.:1000,84,0	0/1:26,6:32:99:.:.:118,0,831	0/0:44,0:44:99:.:.:0,120,1800	0/0:34,0:34:99:.:.:0,102,1276	0/0:47,0:47:99:.:.:0,120,1800	1/1:0,71:71:99:.:.:2510,213,0	1|1:2,48:50:61:1|1:22924254_AT_A:1624,61,0:22924254	1/1:0,38:38:99:.:.:1357,114,0	0/0:19,0:19:57:.:.:0,57,690	0/0:50,0:50:99:.:.:0,120,1800	1/1:0,67:67:99:.:.:2393,202,0	0/0:44,0:44:99:.:.:0,120,1800	1/1:0,27:27:81:.:.:964,81,0	1/1:0,42:42:99:.:.:1500,127,0	1/1:0,52:52:99:.:.:1857,157,0	0/0:7,0:7:18:.:.:0,18,270	0/0:49,0:49:99:.:.:0,106,1800	0/0:45,0:45:99:.:.:0,120,1800	1/1:0,67:67:99:.:.:2393,202,0	1/1:0,39:39:99:.:.:1393,117,0	1/1:1,47:48:99:.:.:1643,109,0	0/0:36,0:36:99:.:.:0,108,1403	0/0:50,0:50:99:.:.:0,120,1800	1|1:0,32:32:95:1|1:22924254_AT_A:1131,95,0:22924254	1/1:0,34:34:99:.:.:1214,102,0	1/1:0,60:60:99:.:.:2143,181,0	1/1:0,65:65:99:.:.:2320,196,0	0/0:33,0:33:99:.:.:0,99,1233	1/1:0,33:33:99:.:.:1178,99,0	1/1:0,56:56:99:.:.:2000,169,0	0/0:44,0:44:99:.:.:0,120,1800	1/1:0,76:76:99:.:.:2714,229,0	1/1:0,21:21:63:.:.:750,63,0	0/1:56,10:66:99:.:.:159,0,1796	0/1:28,28:56:99:.:.:831,0,827	0/0:37,0:37:99:.:.:0,111,1296	0/0:33,0:33:99:.:.:0,99,1254	1/1:0,39:39:99:.:.:1393,117,0	1/1:0,41:41:99:.:.:1464,124,0	1/1:0,54:54:99:.:.:1928,163,0	1/1:0,44:44:99:.:.:1571,132,0	0/0:37,0:37:99:.:.:0,111,1357	1/1:0,49:49:99:.:.:1750,148,0	1/1:0,45:45:99:.:.:1607,136,0	1/1:0,80:80:99:.:.:2857,241,0	0/0:33,0:33:99:.:.:0,99,1094
Chr5	22924397	.	C	T	53761.4	.	AC=47;AF=0.322;AN=146;BaseQRankSum=0.582;DP=4249;ExcessHet=0.0000;FS=0.000;InbreedingCoeff=0.7176;MLEAC=47;MLEAF=0.322;MQ=60.00;MQRankSum=0.00;QD=34.05;ReadPosRankSum=0.970;SOR=0.665	GT:AD:DP:GQ:PL	1/1:1,91:92:99:3605,236,0	1/1:0,73:73:99:2998,220,0	0/0:61,0:61:99:0,120,1800	0/0:64,0:64:99:0,120,1800	0/0:40,0:40:99:0,108,1620	0/0:14,0:14:42:0,42,485	0/0:35,0:35:99:0,102,1333	0/0:37,0:37:99:0,99,1368	0/0:57,0:57:99:0,120,1800	0/0:45,0:45:99:0,120,1800	0/0:80,0:80:99:0,120,1800	0/1:25,44:69:99:1584,0,751	0/0:50,0:50:99:0,120,1800	0/0:39,0:39:99:0,105,1534	0/0:63,0:63:99:0,120,1800	0/0:51,0:51:99:0,120,1800	0/0:46,0:46:99:0,103,1583	0/0:45,0:45:99:0,115,1790	0/0:13,0:13:33:0,33,495	0/0:40,0:40:99:0,113,1526	0/1:19,20:39:99:589,0,496	0/1:33,30:63:99:999,0,1057	1/1:0,62:62:99:2459,187,0	0/0:13,0:13:39:0,39,490	0/1:29,16:45:99:511,0,958	0/0:36,0:36:99:0,99,1325	0/1:2,12:14:37:453,0,37	0/0:34,0:34:93:0,93,1395	0/1:14,31:45:99:1069,0,356	1/1:0,72:72:99:2920,217,0	1/1:0,58:58:99:2304,175,0	1/1:0,54:54:99:2123,163,0	0/0:72,0:72:99:0,120,1800	0/0:57,0:57:99:0,120,1800	0/0:41,0:41:99:0,114,1710	1/1:0,19:19:57:758,57,0	1/1:0,74:74:99:2998,223,0	0/0:72,0:72:99:0,120,1800	1/1:0,83:83:99:3333,250,0	0/0:34,0:34:99:0,99,1365	0/0:44,0:44:99:0,103,1797	0/0:54,0:54:99:0,120,1800	1/1:0,23:23:69:924,69,0	0/1:6,62:68:39:2316,0,39	1/1:0,46:46:99:1894,138,0	0/0:73,0:73:99:0,120,1800	0/0:40,0:40:99:0,117,1464	0/0:42,0:42:99:0,105,1575	1/1:0,48:48:99:1953,144,0	1/1:0,79:79:99:3098,238,0	0/0:40,0:40:99:0,113,1538	0/0:36,0:36:99:0,105,1341	0/0:64,0:64:99:0,120,1800	0/0:73,0:73:99:0,120,1800	1/1:1,39:40:81:1448,81,0	0/0:34,0:34:99:0,99,1273	0/0:56,0:56:99:0,120,1800	1/1:0,60:60:99:2444,181,0	0/0:82,0:82:99:0,120,1800	0/0:33,0:33:99:0,99,1241	0/1:17,66:83:99:2368,0,388	0/1:42,27:69:99:876,0,1340	1/1:0,65:65:99:2539,196,0	1/1:0,41:41:99:1622,123,0	0/0:40,0:40:99:0,101,1475	0/0:46,0:46:99:0,117,1755	0/0:58,0:58:99:0,120,1800	0/0:46,0:46:99:0,99,1577	1/1:0,47:47:99:1860,141,0	0/0:47,0:47:99:0,112,1800	0/0:51,0:51:99:0,120,1800	0/0:90,0:90:99:0,120,1800	1/1:0,48:48:99:1861,144,0
Chr5	22924422	.	A	G	81.84	.	AC=2;AF=0.059;AN=34;DP=25;ExcessHet=0.0000;FS=0.000;InbreedingCoeff=0.3283;MLEAC=6;MLEAF=0.176;MQ=60.00;QD=30.97;SOR=2.303	GT:AD:DP:GQ:PL	./.:1,0:1:0:0,0,0	./.:0,0:0:0:0,0,0	./.:0,0:0:0:0,0,0	0/0:1,0:1:3:0,3,19	0/0:1,0:1:3:0,3,37	./.:0,0:0:0:0,0,0	./.:0,0:0:0:0,0,0	./.:0,0:0:0:0,0,0	0/0:1,0:1:3:0,3,22	./.:0,0:0:0:0,0,0	./.:0,0:0:0:0,0,0	./.:0,0:0:0:0,0,0	./.:0,0:0:0:0,0,0	./.:0,0:0:0:0,0,0	./.:0,0:0:0:0,0,0	./.:0,0:0:0:0,0,0	0/0:1,0:1:3:0,3,36	0/0:1,0:1:3:0,3,37	./.:0,0:0:0:0,0,0	./.:0,0:0:0:0,0,0	./.:0,0:0:0:0,0,0	./.:0,0:0:0:0,0,0	./.:1,0:1:0:0,0,0	./.:0,0:0:0:0,0,0	./.:0,0:0:0:0,0,0	./.:0,0:0:0:0,0,0	./.:0,0:0:0:0,0,0	0/0:1,0:1:3:0,3,36	./.:0,0:0:0:0,0,0	./.:1,0:1:0:0,0,0	./.:0,0:0:0:0,0,0	./.:0,0:0:0:0,0,0	./.:0,0:0:0:0,0,0	0/0:1,0:1:3:0,3,34	./.:0,0:0:0:0,0,0	./.:0,0:0:0:0,0,0	./.:0,0:0:0:0,0,0	./.:0,0:0:0:0,0,0	./.:0,0:0:0:0,0,0	./.:0,0:0:0:0,0,0	0/0:1,0:1:3:0,3,37	./.:0,0:0:0:0,0,0	./.:0,0:0:0:0,0,0	./.:0,0:0:0:0,0,0	./.:0,0:0:0:0,0,0	./.:0,0:0:0:0,0,0	./.:0,0:0:0:0,0,0	0/0:1,0:1:3:0,3,20	./.:1,0:1:0:0,0,0	./.:0,0:0:0:0,0,0	0/0:1,0:1:3:0,3,30	./.:0,0:0:0:0,0,0	0/0:2,0:2:6:0,6,49	./.:0,0:0:0:0,0,0	./.:0,0:0:0:0,0,0	./.:0,0:0:0:0,0,0	./.:0,0:0:0:0,0,0	./.:0,0:0:0:0,0,0	0/0:2,0:2:3:0,3,45	./.:0,0:0:0:0,0,0	./.:1,0:1:0:0,0,0	./.:0,0:0:0:0,0,0	./.:0,0:0:0:0,0,0	./.:0,0:0:0:0,0,0	./.:0,0:0:0:0,0,0	0/0:1,0:1:3:0,3,16	0/0:1,0:1:3:0,3,35	0/0:1,0:1:3:0,3,37	1/1:0,2:2:6:75,6,0	./.:0,0:0:0:0,0,0	./.:0,0:0:0:0,0,0	0/0:1,0:1:3:0,3,35	./.:0,0:0:0:0,0,0
Chr5	22925057	.	G	A	131343	.	AC=146;AF=1.00;AN=146;BaseQRankSum=-1.870e-01;DP=4361;ExcessHet=0.0000;FS=0.000;InbreedingCoeff=-0.0000;MLEAC=146;MLEAF=1.00;MQ=60.00;MQRankSum=0.00;QD=30.03;ReadPosRankSum=-8.070e-01;SOR=0.500	GT:AD:DP:GQ:PL	1/1:0,72:72:99:2796,216,0	1/1:0,61:61:99:2445,184,0	1/1:0,42:42:99:1566,125,0	1/1:1,76:77:99:2979,190,0	1/1:0,36:36:99:1412,108,0	1/1:0,11:11:33:438,33,0	1/1:0,38:38:99:1531,114,0	1/1:0,47:47:99:1879,141,0	1/1:0,53:53:99:2070,159,0	1/1:0,49:49:99:1869,147,0	1/1:0,64:64:99:2523,193,0	1/1:0,41:41:99:1547,122,0	1/1:0,50:50:99:1962,150,0	1/1:0,40:40:99:1540,120,0	1/1:0,43:43:99:1679,129,0	1/1:0,41:41:99:1641,123,0	1/1:0,39:39:99:1458,117,0	1/1:0,25:25:75:1008,75,0	1/1:0,15:15:45:592,45,0	1/1:0,40:40:99:1575,120,0	1/1:0,27:27:81:925,81,0	1/1:0,42:42:99:1632,126,0	1/1:0,56:56:99:2211,169,0	1/1:0,15:15:45:587,45,0	1/1:0,30:30:90:1182,90,0	1/1:0,25:25:75:984,75,0	1/1:0,8:8:24:325,24,0	1/1:0,24:24:72:937,72,0	1/1:0,31:31:93:1175,93,0	1/1:0,79:79:99:3110,236,0	1/1:0,67:67:99:2636,202,0	1/1:0,30:30:90:1174,90,0	1/1:0,68:68:99:2618,204,0	1/1:0,61:61:99:2380,184,0	1/1:0,37:37:99:1482,111,0	1/1:0,27:27:81:1035,81,0	1/1:0,68:68:99:2723,204,0	1/1:0,76:76:99:3089,229,0	1/1:0,60:60:99:2357,180,0	1/1:0,37:37:99:1475,111,0	1/1:0,42:42:99:1641,126,0	1/1:0,57:57:99:2278,172,0	1/1:0,16:16:48:630,48,0	1/1:1,72:73:99:2849,179,0	1/1:0,47:47:99:1949,141,0	1/1:0,37:37:99:1491,111,0	1/1:0,33:33:99:1336,99,0	1/1:0,27:27:81:967,81,0	1/1:0,43:43:99:1754,129,0	1/1:0,67:67:99:2560,201,0	1/1:0,26:26:78:895,78,0	1/1:0,40:40:99:1402,120,0	1/1:0,64:64:99:2509,192,0	1/1:0,63:63:99:2441,190,0	1/1:0,33:33:99:1294,99,0	1/1:0,49:49:99:1907,147,0	1/1:0,45:45:99:1783,135,0	1/1:0,30:30:90:1215,90,0	1/1:0,65:65:99:2552,195,0	1/1:0,11:11:33:436,33,0	1/1:0,90:90:99:3448,270,0	1/1:0,59:59:99:2313,177,0	1/1:0,63:63:99:2436,190,0	1/1:0,49:49:99:1925,147,0	1/1:0,41:41:99:1602,123,0	1/1:0,35:35:99:1392,105,0	1/1:0,48:48:99:1865,144,0	1/1:0,72:72:99:2876,216,0	1/1:0,45:45:99:1727,135,0	1/1:0,52:52:99:1970,156,0	1/1:0,45:45:99:1692,134,0	1/1:0,55:55:99:2157,166,0	1/1:0,46:46:99:1804,138,0
Chr5	22925506	.	T	A	144.07	.	AC=2;AF=1.00;AN=2;DP=55;ExcessHet=0.0000;FS=0.000;InbreedingCoeff=0.3369;MLEAC=17;MLEAF=1.00;MQ=60.00;QD=29.36;SOR=2.303	GT:AD:DP:GQ:PL	./.:0,0:0:0:0,0,0	./.:2,0:2:0:0,0,0	./.:0,0:0:0:0,0,0	./.:0,0:0:0:0,0,0	./.:0,0:0:0:0,0,0	./.:0,0:0:0:0,0,0	./.:0,0:0:0:0,0,0	./.:0,0:0:0:0,0,0	./.:0,0:0:0:0,0,0	./.:0,0:0:0:0,0,0	./.:0,0:0:0:0,0,0	./.:0,0:0:0:0,0,0	./.:0,0:0:0:0,0,0	./.:0,0:0:0:0,0,0	./.:0,0:0:0:0,0,0	./.:0,0:0:0:0,0,0	./.:0,0:0:0:0,0,0	./.:0,0:0:0:0,0,0	./.:0,0:0:0:0,0,0	./.:0,0:0:0:0,0,0	./.:0,0:0:0:0,0,0	1/1:0,2:2:6:84,6,0	./.:0,0:0:0:0,0,0	./.:0,0:0:0:0,0,0	./.:0,0:0:0:0,0,0	./.:0,0:0:0:0,0,0	./.:0,0:0:0:0,0,0	./.:0,0:0:0:0,0,0	./.:0,0:0:0:0,0,0	./.:0,0:0:0:0,0,0	./.:0,0:0:0:0,0,0	./.:0,0:0:0:0,0,0	./.:0,0:0:0:0,0,0	./.:0,0:0:0:0,0,0	./.:0,0:0:0:0,0,0	./.:0,0:0:0:0,0,0	./.:0,0:0:0:0,0,0	./.:0,0:0:0:0,0,0	./.:0,0:0:0:0,0,0	./.:0,0:0:0:0,0,0	./.:0,0:0:0:0,0,0	./.:0,0:0:0:0,0,0	./.:0,0:0:0:0,0,0	./.:0,0:0:0:0,0,0	./.:0,0:0:0:0,0,0	./.:0,0:0:0:0,0,0	./.:0,0:0:0:0,0,0	./.:0,0:0:0:0,0,0	./.:0,0:0:0:0,0,0	./.:0,0:0:0:0,0,0	./.:0,0:0:0:0,0,0	./.:0,0:0:0:0,0,0	./.:0,0:0:0:0,0,0	./.:0,0:0:0:0,0,0	./.:0,0:0:0:0,0,0	./.:0,0:0:0:0,0,0	./.:0,0:0:0:0,0,0	./.:0,0:0:0:0,0,0	./.:0,0:0:0:0,0,0	./.:0,0:0:0:0,0,0	./.:0,0:0:0:0,0,0	./.:0,0:0:0:0,0,0	./.:0,0:0:0:0,0,0	./.:0,0:0:0:0,0,0	./.:0,0:0:0:0,0,0	./.:0,0:0:0:0,0,0	./.:0,0:0:0:0,0,0	./.:0,0:0:0:0,0,0	./.:0,0:0:0:0,0,0	./.:0,0:0:0:0,0,0	./.:0,0:0:0:0,0,0	./.:0,0:0:0:0,0,0	./.:0,0:0:0:0,0,0
Chr5	22925871	.	C	G	696.84	.	AC=12;AF=0.353;AN=34;DP=64;ExcessHet=0.0000;FS=0.000;InbreedingCoeff=0.3723;MLEAC=40;MLEAF=1.00;MQ=60.00;QD=26.34;SOR=1.329	GT:AD:DP:GQ:PL	1/1:0,2:2:6:83,6,0	./.:1,0:1:0:0,0,0	0/0:1,0:1:3:0,3,38	0/0:1,0:1:3:0,3,37	0/0:1,0:1:3:0,3,34	./.:0,0:0:0:0,0,0	./.:0,0:0:0:0,0,0	./.:0,0:0:0:0,0,0	./.:0,0:0:0:0,0,0	0/0:1,0:1:3:0,3,36	./.:0,0:0:0:0,0,0	./.:1,0:1:0:0,0,0	0/0:2,0:2:6:0,6,49	./.:0,0:0:0:0,0,0	0/0:1,0:1:3:0,3,36	./.:0,0:0:0:0,0,0	./.:0,0:0:0:0,0,0	./.:0,0:0:0:0,0,0	./.:0,0:0:0:0,0,0	./.:0,0:0:0:0,0,0	./.:0,0:0:0:0,0,0	./.:1,0:1:0:0,0,0	./.:1,0:1:0:0,0,0	./.:0,0:0:0:0,0,0	./.:1,0:1:0:0,0,0	./.:0,0:0:0:0,0,0	./.:0,0:0:0:0,0,0	./.:0,0:0:0:0,0,0	./.:0,0:0:0:0,0,0	1/1:0,2:2:6:84,6,0	./.:0,0:0:0:0,0,0	./.:0,0:0:0:0,0,0	./.:0,0:0:0:0,0,0	0/0:2,0:2:6:0,6,73	./.:0,0:0:0:0,0,0	./.:0,0:0:0:0,0,0	1/1:0,3:3:9:123,9,0	./.:0,0:0:0:0,0,0	1/1:0,3:3:9:121,9,0	./.:0,0:0:0:0,0,0	./.:0,0:0:0:0,0,0	./.:0,0:0:0:0,0,0	./.:0,0:0:0:0,0,0	1/1:0,2:2:6:83,6,0	./.:1,0:1:0:0,0,0	./.:0,0:0:0:0,0,0	./.:0,0:0:0:0,0,0	./.:0,0:0:0:0,0,0	./.:0,0:0:0:0,0,0	./.:0,0:0:0:0,0,0	./.:0,0:0:0:0,0,0	0/0:1,0:1:3:0,3,34	0/0:3,0:3:9:0,9,87	./.:0,0:0:0:0,0,0	./.:1,0:1:0:0,0,0	./.:0,0:0:0:0,0,0	./.:0,0:0:0:0,0,0	./.:1,0:1:0:0,0,0	./.:0,0:0:0:0,0,0	0/0:1,0:1:3:0,3,32	1/1:0,2:2:6:81,6,0	0/0:1,0:1:3:0,3,37	./.:0,0:0:0:0,0,0	./.:0,0:0:0:0,0,0	./.:0,0:0:0:0,0,0	./.:0,0:0:0:0,0,0	./.:0,0:0:0:0,0,0	./.:0,0:0:0:0,0,0	./.:1,0:1:0:0,0,0	./.:0,0:0:0:0,0,0	./.:0,0:0:0:0,0,0	./.:1,0:1:0:0,0,0	./.:1,0:1:0:0,0,0
Chr5	22926192	.	A	C	373.76	.	AC=6;AF=0.333;AN=18;DP=23;ExcessHet=0.0000;FS=0.000;InbreedingCoeff=0.3535;MLEAC=28;MLEAF=1.00;MQ=60.00;QD=30.76;SOR=0.941	GT:AD:DP:GQ:PL	./.:0,0:0:0:0,0,0	./.:0,0:0:0:0,0,0	./.:1,0:1:0:0,0,0	./.:0,0:0:0:0,0,0	./.:1,0:1:0:0,0,0	./.:0,0:0:0:0,0,0	./.:0,0:0:0:0,0,0	./.:0,0:0:0:0,0,0	./.:0,0:0:0:0,0,0	./.:0,0:0:0:0,0,0	./.:0,0:0:0:0,0,0	./.:0,0:0:0:0,0,0	./.:1,0:1:0:0,0,0	./.:0,0:0:0:0,0,0	./.:0,0:0:0:0,0,0	./.:0,0:0:0:0,0,0	./.:0,0:0:0:0,0,0	./.:0,0:0:0:0,0,0	./.:0,0:0:0:0,0,0	./.:0,0:0:0:0,0,0	./.:0,0:0:0:0,0,0	0/0:1,0:1:3:0,3,35	./.:0,0:0:0:0,0,0	./.:0,0:0:0:0,0,0	./.:2,0:2:0:0,0,0	./.:0,0:0:0:0,0,0	./.:0,0:0:0:0,0,0	./.:0,0:0:0:0,0,0	./.:0,0:0:0:0,0,0	0/0:1,0:1:3:0,3,36	./.:0,0:0:0:0,0,0	./.:0,0:0:0:0,0,0	./.:0,0:0:0:0,0,0	./.:0,0:0:0:0,0,0	./.:0,0:0:0:0,0,0	./.:0,0:0:0:0,0,0	./.:0,0:0:0:0,0,0	./.:0,0:0:0:0,0,0	./.:0,0:0:0:0,0,0	./.:0,0:0:0:0,0,0	./.:0,0:0:0:0,0,0	./.:0,0:0:0:0,0,0	./.:0,0:0:0:0,0,0	./.:0,0:0:0:0,0,0	./.:0,0:0:0:0,0,0	./.:0,0:0:0:0,0,0	./.:0,0:0:0:0,0,0	./.:0,0:0:0:0,0,0	0/0:2,0:2:6:0,6,49	./.:0,0:0:0:0,0,0	./.:0,0:0:0:0,0,0	./.:0,0:0:0:0,0,0	./.:0,0:0:0:0,0,0	./.:0,0:0:0:0,0,0	./.:0,0:0:0:0,0,0	./.:0,0:0:0:0,0,0	./.:1,0:1:0:0,0,0	./.:0,0:0:0:0,0,0	./.:0,0:0:0:0,0,0	./.:1,0:1:0:0,0,0	0/0:1,0:1:3:0,3,34	1/1:0,2:2:6:81,6,0	0/0:1,0:1:3:0,3,22	./.:0,0:0:0:0,0,0	1/1:0,3:3:9:120,9,0	./.:0,0:0:0:0,0,0	./.:0,0:0:0:0,0,0	./.:0,0:0:0:0,0,0	0/0:2,0:2:6:0,6,44	./.:0,0:0:0:0,0,0	./.:0,0:0:0:0,0,0	1/1:0,2:2:6:82,6,0	./.:0,0:0:0:0,0,0
Chr5	22926760	.	ATAC	A	70630.2	.	AC=99;AF=0.678;AN=146;BaseQRankSum=0.663;DP=2816;ExcessHet=0.0000;FS=0.806;InbreedingCoeff=0.7133;MLEAC=99;MLEAF=0.678;MQ=60.00;MQRankSum=0.00;QD=34.13;ReadPosRankSum=1.46;SOR=0.868	GT:AD:DP:GQ:PL	0/0:41,0:41:99:0,108,1755	0/0:36,0:36:99:0,99,1485	1/1:0,51:51:99:2296,154,0	1/1:0,46:46:99:2063,139,0	1/1:0,36:36:99:1621,109,0	1/1:0,10:10:30:450,30,0	1/1:0,22:22:67:991,67,0	1/1:0,32:32:97:1441,97,0	1/1:0,31:31:94:1396,94,0	1/1:0,29:29:88:1305,88,0	1/1:0,63:63:99:2836,190,0	0/1:32,14:46:99:492,0,1301	1/1:0,30:30:90:1350,90,0	1/1:0,37:37:99:1665,112,0	1/1:0,29:29:88:1306,88,0	1/1:0,31:31:94:1396,94,0	1/1:0,31:31:94:1396,94,0	1/1:0,21:21:63:945,63,0	1/1:0,3:3:9:135,9,0	1/1:0,22:22:66:990,66,0	0/1:20,6:26:99:192,0,811	0/1:16,6:22:99:204,0,654	0/0:33,0:33:81:0,81,1215	1/1:0,6:6:18:270,18,0	0/1:10,17:27:99:684,0,364	1/1:0,23:23:69:1035,69,0	0/0:8,0:8:18:0,18,270	1/1:0,18:18:54:810,54,0	0/1:27,7:34:99:213,0,1092	0/0:40,0:40:99:0,105,1591	0/0:46,0:46:99:0,110,1717	0/0:35,0:35:87:0,87,1305	1/1:0,45:45:99:2017,136,0	1/1:0,41:41:99:1846,124,0	1/1:0,25:25:75:1125,75,0	0/0:21,0:21:60:0,60,695	0/0:48,0:48:99:0,120,1800	1/1:0,67:67:99:3016,202,0	0/0:37,0:37:99:0,102,1530	1/1:0,28:28:84:1260,84,0	1/1:0,42:42:99:1890,127,0	1/1:0,37:37:99:1666,112,0	0/1:11,4:15:99:135,0,433	0/1:58,8:66:99:161,0,2387	0/0:34,0:34:99:0,102,1127	1/1:0,32:32:97:1441,97,0	1/1:0,16:16:48:720,48,0	1/1:0,25:25:75:1125,75,0	0/0:40,0:40:99:0,108,1620	0/0:40,0:40:99:0,99,1484	1/1:0,38:38:99:1711,115,0	1/1:0,38:38:99:1710,115,0	1/1:0,50:50:99:2251,151,0	1/1:0,74:74:99:3331,223,0	0/0:37,0:37:99:0,99,1485	1/1:0,19:19:57:855,57,0	1/1:0,36:36:99:1621,109,0	0/0:35,0:35:99:0,99,1485	1/1:0,58:58:99:2611,175,0	1/1:0,8:8:24:360,24,0	0/1:62,8:70:99:149,0,2542	0/1:19,27:46:99:1077,0,716	0/0:34,0:34:99:0,99,1337	0/0:33,0:33:84:0,84,1260	1/1:0,38:38:99:1711,115,0	1/1:0,22:22:66:990,66,0	1/1:0,42:42:99:1891,127,0	1/1:0,34:34:99:1531,103,0	0/0:34,0:34:61:0,61,1110	1/1:0,18:18:55:811,55,0	1/1:0,30:30:91:1351,91,0	1/1:0,56:56:99:2521,169,0	0/0:39,0:39:99:0,104,1575
Chr5	22930861	.	C	A	8018.8	.	AC=44;AF=0.306;AN=144;BaseQRankSum=-3.820e-01;DP=902;ExcessHet=0.0000;FS=8.707;InbreedingCoeff=0.7023;MLEAC=44;MLEAF=0.306;MQ=60.00;MQRankSum=0.00;QD=32.46;ReadPosRankSum=0.524;SOR=5.140	GT:AD:DP:GQ:PL	1/1:0,15:15:45:585,45,0	1/1:0,12:12:36:475,36,0	0/0:11,0:11:33:0,33,417	0/0:25,0:25:75:0,75,1021	0/0:9,0:9:27:0,27,353	0/0:3,0:3:9:0,9,113	0/0:16,0:16:48:0,48,532	0/0:11,0:11:33:0,33,445	0/0:20,0:20:60:0,60,798	0/0:7,0:7:21:0,21,265	0/0:20,0:20:60:0,60,761	0/1:4,3:7:99:100,0,113	0/0:11,0:11:33:0,33,435	0/0:10,0:10:30:0,30,394	0/0:14,0:14:42:0,42,538	0/0:12,0:12:36:0,36,467	0/0:10,0:10:30:0,30,366	0/0:15,0:15:45:0,45,603	0/0:2,0:2:6:0,6,75	0/0:21,0:21:63:0,63,834	0/1:4,4:8:99:123,0,126	0/1:6,2:8:55:55,0,223	1/1:0,13:13:39:514,39,0	0/0:5,0:5:15:0,15,167	0/0:7,0:7:0:0,0,199	0/0:9,0:9:27:0,27,363	0/1:2,3:5:60:100,0,60	0/0:11,0:11:33:0,33,426	0/1:3,9:12:81:312,0,81	1/1:0,10:10:30:394,30,0	1/1:0,12:12:36:479,36,0	1/1:0,4:4:12:154,12,0	0/0:14,0:14:42:0,42,553	0/0:17,0:17:51:0,51,623	0/0:12,0:12:36:0,36,489	./.:1,0:1:0:0,0,0	1/1:0,6:6:18:240,18,0	0/0:18,0:18:54:0,54,734	1/1:0,14:14:42:563,42,0	0/0:8,0:8:24:0,24,300	0/0:16,0:16:48:0,48,568	0/0:6,0:6:18:0,18,236	1/1:0,2:2:6:82,6,0	0/1:1,6:7:23:222,0,23	1/1:0,12:12:36:481,36,0	0/0:20,0:20:60:0,60,797	0/0:6,0:6:18:0,18,240	0/0:10,0:10:30:0,30,368	0/1:1,11:12:4:396,0,4	1/1:0,12:12:36:461,36,0	0/0:5,0:5:15:0,15,179	0/0:10,0:10:30:0,30,372	0/0:20,0:20:60:0,60,778	0/0:19,0:19:57:0,57,754	1/1:0,7:7:21:272,21,0	0/0:12,0:12:36:0,36,469	0/0:24,0:24:72:0,72,960	1/1:0,5:5:15:201,15,0	0/0:10,0:10:30:0,30,397	0/0:8,0:8:24:0,24,314	1/1:0,12:12:36:465,36,0	0/1:12,2:14:38:38,0,447	1/1:0,12:12:36:452,36,0	1/1:0,7:7:21:282,21,0	0/0:16,0:16:48:0,48,629	0/0:12,0:12:36:0,36,434	0/0:16,0:16:48:0,48,635	0/0:17,0:17:51:0,51,651	1/1:0,15:15:45:556,45,0	0/0:13,0:13:39:0,39,513	0/0:19,0:19:57:0,57,750	0/0:17,0:17:51:0,51,667	1/1:0,4:4:12:156,12,0
Chr5	22931573	.	T	C	68322.6	.	AC=97;AF=0.664;AN=146;BaseQRankSum=1.23;DP=3252;ExcessHet=0.0000;FS=5.399;InbreedingCoeff=0.7447;MLEAC=99;MLEAF=0.678;MQ=60.00;MQRankSum=0.00;QD=24.74;ReadPosRankSum=1.22;SOR=1.083	GT:AD:DP:GQ:PL	0/0:38,0:38:99:0,111,1517	0/0:52,0:52:99:0,120,1800	1/1:0,35:35:99:1413,105,0	1/1:0,62:62:99:2517,187,0	1/1:0,43:43:99:1704,129,0	1/1:0,13:13:39:525,39,0	1/1:0,45:45:99:1834,135,0	1/1:0,32:32:96:1276,96,0	1/1:0,52:52:99:2094,157,0	1/1:0,32:32:96:1249,96,0	1/1:0,53:53:99:2111,160,0	0/1:31,25:56:99:861,0,1028	1/1:0,35:35:99:1372,105,0	1/1:0,33:33:99:1280,99,0	1/1:0,35:35:99:1379,105,0	1/1:0,49:49:99:1989,147,0	1/1:0,41:41:99:1558,123,0	1/1:0,35:35:99:1419,105,0	1/1:0,14:14:42:557,42,0	1/1:0,25:25:75:1017,75,0	0/1:23,8:31:99:192,0,690	0/1:28,18:46:99:574,0,861	0/0:40,0:40:99:0,100,1552	1/1:0,7:7:21:280,21,0	0/1:13,14:27:99:490,0,431	1/1:0,17:17:51:698,51,0	0/1:9,6:15:99:197,0,294	1/1:0,21:21:63:846,63,0	0/0:37,0:37:0:0,0,1154	0/0:40,0:40:99:0,101,1473	0/0:38,0:38:99:0,104,1444	0/0:30,0:30:90:0,90,1063	1/1:0,32:32:96:1277,96,0	1/1:0,41:41:99:1561,123,0	1/1:0,38:38:99:1542,114,0	0/0:21,0:21:57:0,57,855	0/0:39,0:39:99:0,111,1585	1/1:0,47:47:99:1927,141,0	0/0:48,0:48:99:0,108,1800	1/1:0,32:32:96:1284,96,0	1/1:0,20:20:60:770,60,0	1/1:0,31:31:93:1256,93,0	0/0:7,0:7:0:0,0,169	0/1:27,3:30:31:31,0,935	0/0:45,0:45:99:0,111,1369	1/1:0,45:45:99:1789,135,0	1/1:0,29:29:87:1193,87,0	1/1:0,17:17:51:625,51,0	0/0:38,0:38:99:0,99,1485	0/0:50,0:50:99:0,120,1800	1/1:0,23:23:69:808,69,0	1/1:0,31:31:93:1131,93,0	1/1:0,47:47:99:1882,141,0	1/1:0,50:50:99:1964,150,0	0/0:28,0:28:72:0,72,1080	1/1:0,40:40:99:1639,120,0	1/1:0,48:48:99:1920,144,0	0/0:28,0:28:81:0,81,1215	1/1:0,48:48:99:1912,144,0	1/1:0,22:22:66:849,66,0	0/0:41,0:41:6:0,6,1293	0/1:22,21:43:99:733,0,617	0/0:48,0:48:99:0,107,1770	0/0:47,0:47:99:0,120,1800	1/1:0,29:29:87:1093,87,0	1/1:0,20:20:60:794,60,0	1/1:0,59:59:99:2329,178,0	1/1:0,61:61:99:2495,184,0	0/0:45,0:45:99:0,113,1653	1/1:0,48:48:99:1904,144,0	1/1:0,48:48:99:1951,144,0	1/1:0,49:49:99:1962,147,0	0/0:35,0:35:99:0,99,1192
Chr5	22931791	.	C	T	38832.2	.	AC=47;AF=0.322;AN=146;BaseQRankSum=0.357;DP=3364;ExcessHet=0.0000;FS=1.719;InbreedingCoeff=0.7165;MLEAC=47;MLEAF=0.322;MQ=60.00;MQRankSum=0.00;QD=33.22;ReadPosRankSum=1.48;SOR=0.965	GT:AD:DP:GQ:PL	1/1:0,49:49:99:1928,147,0	1/1:0,71:71:99:2782,212,0	0/0:50,0:50:99:0,120,1800	0/0:72,0:72:99:0,120,1800	0/0:38,0:38:99:0,102,1482	0/0:9,0:9:27:0,27,313	0/0:54,0:54:99:0,120,1800	0/0:39,0:39:99:0,106,1620	0/0:58,0:58:99:0,120,1800	0/0:45,0:45:99:0,117,1755	0/0:66,0:66:99:0,120,1800	0/1:21,27:48:99:941,0,687	0/0:51,0:51:99:0,120,1800	0/0:38,0:38:99:0,107,1373	0/0:35,0:35:99:0,102,1530	0/0:59,0:59:99:0,120,1800	0/0:43,0:43:99:0,117,1800	0/0:44,0:44:99:0,117,1649	0/0:15,0:15:42:0,42,630	0/0:34,0:34:99:0,99,1485	0/1:10,17:27:99:531,0,274	0/1:30,18:48:99:571,0,952	1/1:0,31:31:93:1196,93,0	0/0:13,0:13:39:0,39,456	0/1:31,10:41:99:263,0,1032	0/0:40,0:40:99:0,104,1456	0/1:3,8:11:87:292,0,87	0/0:33,0:33:99:0,99,1279	0/1:7,33:40:99:1168,0,150	1/1:0,36:36:99:1446,108,0	1/1:0,37:37:99:1465,111,0	1/1:0,28:28:84:1091,84,0	0/0:39,0:39:99:0,99,1575	0/0:48,0:48:99:0,105,1742	0/0:45,0:45:99:0,120,1800	1/1:0,14:14:42:565,42,0	1/1:0,60:60:99:2427,181,0	0/0:57,0:57:99:0,120,1800	1/1:0,73:73:99:2884,219,0	0/0:39,0:39:99:0,114,1523	0/0:41,0:41:99:0,107,1635	0/0:34,0:34:99:0,99,1273	1/1:0,5:5:15:199,15,0	0/1:5,25:30:99:926,0,115	1/1:0,31:31:93:1227,93,0	0/0:62,0:62:99:0,120,1800	0/0:37,0:37:99:0,107,1387	0/0:41,0:41:99:0,120,1800	1/1:0,44:44:99:1792,132,0	1/1:0,68:68:99:2647,205,0	0/0:43,0:43:99:0,117,1755	0/0:37,0:37:99:0,101,1310	0/0:61,0:61:99:0,120,1800	0/0:60,0:60:99:0,120,1800	1/1:0,35:35:99:1378,105,0	0/0:43,0:43:99:0,107,1755	0/0:59,0:59:99:0,120,1800	1/1:0,45:45:99:1810,135,0	0/0:55,0:55:99:0,120,1800	0/0:31,0:31:78:0,78,1170	0/1:10,46:56:99:1628,0,193	0/1:37,15:52:99:437,0,1199	1/1:0,49:49:99:1845,147,0	1/1:0,51:51:99:2030,154,0	0/0:45,0:45:99:0,111,1800	0/0:37,0:37:99:0,102,1530	0/0:59,0:59:99:0,120,1800	0/0:64,0:64:99:0,120,1800	1/1:0,52:52:99:2048,157,0	0/0:48,0:48:99:0,106,1800	0/0:51,0:51:99:0,120,1800	0/0:58,0:58:99:0,120,1800	1/1:0,37:37:99:1460,111,0
Chr5	22932622	.	G	C	42175.8	.	AC=144;AF=1.00;AN=144;BaseQRankSum=-1.643e+00;DP=1387;ExcessHet=0.0000;FS=0.000;InbreedingCoeff=0.3652;MLEAC=146;MLEAF=1.00;MQ=60.00;MQRankSum=0.00;QD=25.94;ReadPosRankSum=1.28;SOR=3.256	GT:AD:DP:GQ:PL	1/1:0,19:19:57:780,57,0	1/1:0,10:10:30:420,30,0	1/1:0,15:15:45:626,45,0	1/1:1,14:15:2:543,2,0	1/1:0,10:10:30:420,30,0	1/1:0,4:4:12:171,12,0	1/1:0,24:24:72:1017,72,0	1/1:0,12:12:36:474,36,0	1/1:0,20:20:60:833,60,0	1/1:0,14:14:42:561,42,0	1/1:0,16:16:48:662,48,0	1/1:0,22:22:66:927,66,0	1/1:0,10:10:30:411,30,0	1/1:0,14:14:42:570,42,0	1/1:0,18:18:54:715,54,0	1/1:0,11:11:33:469,33,0	1/1:0,14:14:42:557,42,0	1/1:0,7:7:21:287,21,0	1/1:0,6:6:18:248,18,0	1/1:0,15:15:45:627,45,0	1/1:0,11:11:33:380,33,0	1/1:0,10:10:30:418,30,0	1/1:0,11:11:33:448,33,0	1/1:0,5:5:15:208,15,0	1/1:0,14:14:42:546,42,0	1/1:0,3:3:9:126,9,0	./.:1,0:1:0:0,0,0	1/1:0,9:9:27:369,27,0	1/1:0,7:7:21:281,21,0	1/1:0,11:11:33:456,33,0	1/1:0,8:8:24:327,24,0	1/1:0,10:10:30:404,30,0	1/1:0,20:20:60:814,60,0	1/1:0,18:18:54:731,54,0	1/1:0,13:13:39:549,39,0	1/1:0,8:8:24:334,24,0	1/1:0,20:20:60:834,60,0	1/1:0,19:19:57:808,57,0	1/1:0,19:19:57:793,57,0	1/1:0,10:10:30:419,30,0	1/1:0,9:9:27:353,27,0	1/1:0,18:18:54:748,54,0	1/1:0,4:4:12:135,12,0	1/1:0,16:16:48:670,48,0	1/1:0,15:15:45:637,45,0	1/1:0,6:6:18:252,18,0	1/1:0,11:11:33:453,33,0	1/1:0,12:12:36:439,36,0	1/1:0,21:21:63:870,63,0	1/1:0,17:17:51:686,51,0	1/1:0,8:8:24:284,24,0	1/1:0,13:13:39:481,39,0	1/1:0,17:17:51:714,51,0	1/1:0,19:19:57:786,57,0	1/1:0,9:9:27:363,27,0	1/1:0,19:19:57:802,57,0	1/1:0,18:18:54:768,54,0	1/1:0,10:10:30:412,30,0	1/1:0,29:29:87:1201,87,0	1/1:0,4:4:12:165,12,0	1/1:0,15:15:45:608,45,0	1/1:0,29:29:87:1218,87,0	1/1:0,21:21:63:838,63,0	1/1:0,8:8:24:334,24,0	1/1:0,18:18:54:719,54,0	1/1:0,15:15:45:629,45,0	1/1:0,15:15:45:606,45,0	1/1:0,15:15:45:635,45,0	1/1:0,14:14:42:580,42,0	1/1:0,11:11:33:459,33,0	1/1:0,21:21:63:883,63,0	1/1:0,14:14:42:581,42,0	1/1:0,15:15:45:621,45,0
Chr5	22932637	.	TATG	T	35.39	.	AC=1;AF=6.849e-03;AN=146;BaseQRankSum=-2.161e+00;DP=913;ExcessHet=0.0000;FS=7.782;InbreedingCoeff=-0.0182;MLEAC=1;MLEAF=6.849e-03;MQ=60.00;MQRankSum=0.00;QD=2.95;ReadPosRankSum=0.325;SOR=0.008	GT:AD:DP:GQ:PL	0/0:15,0:15:42:0,42,630	0/0:10,0:10:27:0,27,405	0/0:18,0:18:54:0,54,572	0/0:14,0:14:42:0,42,565	0/0:6,0:6:15:0,15,225	0/0:3,0:3:9:0,9,119	0/0:23,0:23:57:0,57,855	0/0:10,0:10:27:0,27,405	0/0:19,0:19:57:0,57,754	0/1:10,2:12:54:54,0,414	0/0:8,0:8:24:0,24,299	0/0:20,0:20:57:0,57,855	0/0:11,0:11:30:0,30,450	0/0:10,0:10:24:0,24,360	0/0:12,0:12:36:0,36,436	0/0:10,0:10:30:0,30,349	0/0:13,0:13:30:0,30,450	0/0:4,0:4:12:0,12,149	0/0:5,0:5:15:0,15,192	0/0:13,0:13:27:0,27,405	0/0:8,0:8:24:0,24,274	0/0:9,0:9:27:0,27,355	0/0:10,0:10:30:0,30,332	0/0:5,0:5:15:0,15,186	0/0:10,0:10:27:0,27,405	0/0:2,0:2:6:0,6,74	0/0:1,0:1:3:0,3,38	0/0:9,0:9:21:0,21,315	0/0:6,0:6:15:0,15,225	0/0:9,0:9:0:0,0,264	0/0:6,0:6:18:0,18,219	0/0:10,0:10:21:0,21,315	0/0:19,0:19:57:0,57,696	0/0:21,0:21:51:0,51,765	0/0:15,0:15:42:0,42,630	0/0:6,0:6:18:0,18,223	0/0:20,0:20:57:0,57,855	0/0:19,0:19:48:0,48,720	0/0:21,0:21:54:0,54,810	0/0:13,0:13:36:0,36,540	0/0:7,0:7:21:0,21,241	0/0:16,0:16:39:0,39,585	0/0:4,0:4:12:0,12,147	0/0:18,0:18:51:0,51,765	0/0:11,0:11:33:0,33,355	0/0:6,0:6:18:0,18,199	0/0:6,0:6:18:0,18,223	0/0:12,0:12:30:0,30,450	0/0:20,0:20:51:0,51,765	0/0:16,0:16:39:0,39,585	0/0:8,0:8:18:0,18,270	0/0:14,0:14:39:0,39,585	0/0:16,0:16:42:0,42,630	0/0:18,0:18:36:0,36,540	0/0:6,0:6:18:0,18,233	0/0:20,0:20:54:0,54,810	0/0:15,0:15:42:0,42,630	0/0:11,0:11:33:0,33,363	0/0:22,0:22:60:0,60,900	0/0:4,0:4:12:0,12,151	0/0:17,0:17:42:0,42,630	0/0:24,0:24:51:0,51,765	0/0:22,0:22:57:0,57,855	0/0:7,0:7:18:0,18,270	0/0:19,0:19:48:0,48,720	0/0:14,0:14:39:0,39,585	0/0:19,0:19:51:0,51,765	0/0:15,0:15:33:0,33,495	0/0:12,0:12:27:0,27,405	0/0:11,0:11:21:0,21,315	0/0:15,0:15:45:0,45,537	0/0:18,0:18:54:0,54,645	0/0:14,0:14:36:0,36,540
Chr5	22932743	.	G	A	267.04	.	AC=5;AF=0.156;AN=32;BaseQRankSum=0.967;DP=33;ExcessHet=0.0000;FS=0.000;InbreedingCoeff=0.3263;MLEAC=18;MLEAF=0.563;MQ=60.00;MQRankSum=0.00;QD=24.67;ReadPosRankSum=0.967;SOR=2.584	GT:AD:DP:GQ:PL	./.:0,0:0:0:0,0,0	0/0:1,0:1:3:0,3,38	./.:0,0:0:0:0,0,0	0/1:1,2:3:22:72,0,22	./.:0,0:0:0:0,0,0	./.:0,0:0:0:0,0,0	./.:0,0:0:0:0,0,0	./.:0,0:0:0:0,0,0	./.:0,0:0:0:0,0,0	./.:0,0:0:0:0,0,0	./.:0,0:0:0:0,0,0	0/0:1,0:1:3:0,3,37	./.:0,0:0:0:0,0,0	./.:0,0:0:0:0,0,0	./.:0,0:0:0:0,0,0	./.:0,0:0:0:0,0,0	./.:0,0:0:0:0,0,0	./.:0,0:0:0:0,0,0	./.:0,0:0:0:0,0,0	./.:0,0:0:0:0,0,0	./.:0,0:0:0:0,0,0	./.:0,0:0:0:0,0,0	0/0:2,0:2:6:0,6,74	./.:0,0:0:0:0,0,0	./.:0,0:0:0:0,0,0	./.:0,0:0:0:0,0,0	./.:0,0:0:0:0,0,0	./.:0,0:0:0:0,0,0	./.:0,0:0:0:0,0,0	0/0:1,0:1:3:0,3,36	./.:0,0:0:0:0,0,0	./.:0,0:0:0:0,0,0	./.:0,0:0:0:0,0,0	./.:0,0:0:0:0,0,0	./.:0,0:0:0:0,0,0	./.:0,0:0:0:0,0,0	0/0:2,0:2:6:0,6,74	./.:0,0:0:0:0,0,0	0/0:1,0:1:3:0,3,37	1/1:0,2:2:6:78,6,0	./.:0,0:0:0:0,0,0	./.:1,0:1:0:0,0,0	./.:0,0:0:0:0,0,0	0/0:1,0:1:3:0,3,22	0/0:1,0:1:3:0,3,35	./.:0,0:0:0:0,0,0	./.:0,0:0:0:0,0,0	./.:0,0:0:0:0,0,0	0/0:1,0:1:3:0,3,37	0/0:2,0:2:3:0,3,45	./.:0,0:0:0:0,0,0	./.:1,0:1:0:0,0,0	./.:1,0:1:0:0,0,0	./.:1,0:1:0:0,0,0	./.:0,0:0:0:0,0,0	./.:0,0:0:0:0,0,0	./.:0,0:0:0:0,0,0	./.:0,0:0:0:0,0,0	./.:0,0:0:0:0,0,0	./.:0,0:0:0:0,0,0	0/0:2,0:2:6:0,6,72	./.:0,0:0:0:0,0,0	0/0:1,0:1:3:0,3,38	./.:0,0:0:0:0,0,0	./.:0,0:0:0:0,0,0	./.:0,0:0:0:0,0,0	./.:1,0:1:0:0,0,0	./.:0,0:0:0:0,0,0	0/0:1,0:1:3:0,3,35	./.:0,0:0:0:0,0,0	./.:0,0:0:0:0,0,0	1/1:0,2:2:6:78,6,0	./.:0,0:0:0:0,0,0
Chr5	22933301	.	T	A	15240.6	.	AC=49;AF=0.336;AN=146;BaseQRankSum=2.36;DP=1135;ExcessHet=0.0000;FS=0.000;InbreedingCoeff=0.7646;MLEAC=49;MLEAF=0.336;MQ=60.00;MQRankSum=0.00;QD=26.04;ReadPosRankSum=0.027;SOR=3.651	GT:AD:DP:GQ:PL	1/1:0,18:18:54:723,54,0	1/1:0,17:17:51:662,51,0	0/0:10,0:10:30:0,30,352	0/0:19,0:19:57:0,57,716	0/0:10,0:10:30:0,30,392	0/0:2,0:2:6:0,6,76	0/0:17,0:17:51:0,51,649	0/0:13,0:13:39:0,39,515	0/0:25,0:25:75:0,75,944	0/0:17,0:17:51:0,51,636	0/0:13,0:13:39:0,39,507	0/1:4,5:9:99:173,0,122	0/0:18,0:18:54:0,54,680	0/0:7,0:7:21:0,21,244	0/0:9,0:9:27:0,27,341	0/0:9,0:9:27:0,27,345	0/0:14,0:14:42:0,42,520	0/0:8,0:8:24:0,24,312	0/0:4,0:4:12:0,12,153	0/0:14,0:14:42:0,42,529	0/1:2,9:11:38:306,0,38	0/1:8,5:13:99:162,0,259	1/1:0,27:27:81:1082,81,0	0/0:4,0:4:12:0,12,150	0/1:7,4:11:99:129,0,247	0/0:9,0:9:27:0,27,343	1/1:0,3:3:9:120,9,0	0/0:9,0:9:27:0,27,345	0/1:2,14:16:30:498,0,30	1/1:0,18:18:54:728,54,0	1/1:0,18:18:54:725,54,0	1/1:0,11:11:33:426,33,0	0/0:12,0:12:36:0,36,455	0/0:11,0:11:33:0,33,418	0/0:7,0:7:21:0,21,273	1/1:0,5:5:15:202,15,0	1/1:0,18:18:54:730,54,0	0/0:18,0:18:54:0,54,665	1/1:0,23:23:69:919,69,0	0/0:17,0:17:51:0,51,619	0/0:6,0:6:18:0,18,227	0/0:5,0:5:15:0,15,185	1/1:0,6:6:18:243,18,0	1/1:0,22:22:66:903,66,0	1/1:0,15:15:45:606,45,0	0/0:13,0:13:39:0,39,504	0/0:9,0:9:27:0,27,325	0/0:9,0:9:27:0,27,331	1/1:0,14:14:42:570,42,0	1/1:0,24:24:72:932,72,0	0/0:9,0:9:27:0,27,307	0/0:4,0:4:12:0,12,144	0/0:9,0:9:27:0,27,335	0/0:18,0:18:54:0,54,685	1/1:0,13:13:39:512,39,0	0/0:13,0:13:39:0,39,485	0/0:15,0:15:45:0,45,578	1/1:0,12:12:36:479,36,0	0/0:12,0:12:36:0,36,468	0/0:7,0:7:21:0,21,271	0/1:3,14:17:58:507,0,58	0/1:5,6:11:99:209,0,166	1/1:0,25:25:75:988,75,0	1/1:0,16:16:48:649,48,0	0/0:14,0:14:42:0,42,533	0/0:12,0:12:36:0,36,457	0/0:10,0:10:30:0,30,370	0/0:4,0:4:12:0,12,159	1/1:0,16:16:48:648,48,0	0/0:12,0:12:36:0,36,449	0/0:16,0:16:48:0,48,617	0/0:15,0:15:45:0,45,564	1/1:0,14:14:42:550,42,0
Chr5	22933650	.	A	G	1515.97	.	AC=24;AF=0.255;AN=94;BaseQRankSum=0.00;DP=137;ExcessHet=0.0000;FS=0.000;InbreedingCoeff=0.4256;MLEAC=37;MLEAF=0.394;MQ=60.00;MQRankSum=0.00;QD=28.18;ReadPosRankSum=0.319;SOR=1.552	GT:AD:DP:GQ:PL	1/1:0,2:2:6:79,6,0	./.:1,0:1:0:0,0,0	0/0:2,0:2:6:0,6,42	0/0:3,0:3:9:0,9,113	./.:0,0:0:0:0,0,0	./.:0,0:0:0:0,0,0	0/0:1,0:1:3:0,3,23	0/0:1,0:1:3:0,3,37	0/0:2,0:2:6:0,6,77	0/0:1,0:1:3:0,3,35	0/0:3,0:3:9:0,9,113	0/0:1,0:1:3:0,3,37	0/0:2,0:2:6:0,6,73	0/0:2,0:2:6:0,6,70	0/0:4,0:4:12:0,12,149	./.:0,0:0:0:0,0,0	0/0:1,0:1:3:0,3,35	0/0:4,0:4:12:0,12,156	./.:0,0:0:0:0,0,0	0/0:1,0:1:3:0,3,32	./.:0,0:0:0:0,0,0	0/1:1,2:3:31:71,0,31	./.:1,0:1:0:0,0,0	0/0:1,0:1:3:0,3,36	./.:0,0:0:0:0,0,0	./.:0,0:0:0:0,0,0	./.:0,0:0:0:0,0,0	./.:0,0:0:0:0,0,0	0/0:1,0:1:3:0,3,32	1/1:0,3:3:9:125,9,0	./.:1,0:1:0:0,0,0	1/1:0,3:3:9:112,9,0	0/0:2,0:2:6:0,6,49	0/0:2,0:2:6:0,6,55	0/0:1,0:1:3:0,3,35	./.:0,0:0:0:0,0,0	1/1:0,2:2:6:84,6,0	0/0:1,0:1:3:0,3,35	1/1:0,5:5:15:203,15,0	0/0:2,0:2:6:0,6,58	./.:0,0:0:0:0,0,0	0/0:1,0:1:3:0,3,21	./.:1,0:1:0:0,0,0	./.:1,0:1:0:0,0,0	./.:1,0:1:0:0,0,0	0/0:4,0:4:12:0,12,146	0/0:1,0:1:3:0,3,37	0/0:1,0:1:3:0,3,34	1/1:0,3:3:9:121,9,0	1/1:0,2:2:6:81,6,0	0/0:2,0:2:6:0,6,51	./.:0,0:0:0:0,0,0	./.:0,0:0:0:0,0,0	0/0:2,0:2:6:0,6,77	1/1:0,3:3:9:91,9,0	./.:0,0:0:0:0,0,0	0/0:2,0:2:6:0,6,60	1/1:0,2:2:6:84,6,0	0/0:2,0:2:6:0,6,75	0/0:2,0:2:6:0,6,58	0/1:1,3:4:26:101,0,26	./.:1,0:1:0:0,0,0	1/1:0,5:5:15:200,15,0	./.:1,0:1:0:0,0,0	0/0:2,0:2:6:0,6,72	./.:0,0:0:0:0,0,0	./.:0,0:0:0:0,0,0	0/0:3,0:3:9:0,9,113	1/1:0,4:4:12:163,12,0	0/0:2,0:2:6:0,6,60	./.:0,0:0:0:0,0,0	0/0:2,0:2:6:0,6,49	./.:0,0:0:0:0,0,0
Chr5	22933759	.	G	GGAATTT	2721.42	.	AC=42;AF=0.477;AN=88;DP=100;ExcessHet=0.0000;FS=0.000;InbreedingCoeff=0.4406;MLEAC=75;MLEAF=0.852;MQ=60.00;QD=28.92;SOR=1.262	GT:AD:DP:GQ:PL	./.:0,0:0:0:0,0,0	0/0:2,0:2:3:0,3,45	./.:0,0:0:0:0,0,0	1/1:0,3:3:9:135,9,0	0/0:1,0:1:3:0,3,35	./.:0,0:0:0:0,0,0	0/0:1,0:1:3:0,3,35	0/0:1,0:1:3:0,3,37	1/1:0,5:5:15:225,15,0	1/1:0,2:2:6:90,6,0	0/0:1,0:1:3:0,3,20	./.:0,0:0:0:0,0,0	./.:0,0:0:0:0,0,0	0/0:1,0:1:3:0,3,36	1/1:0,2:2:6:89,6,0	0/0:1,0:1:3:0,3,24	0/0:1,0:1:3:0,3,22	1/1:0,2:2:6:90,6,0	./.:1,0:1:0:0,0,0	./.:1,0:1:0:0,0,0	0/0:1,0:1:3:0,3,32	0/0:2,0:2:6:0,6,59	0/0:1,0:1:3:0,3,21	./.:0,0:0:0:0,0,0	./.:0,0:0:0:0,0,0	./.:0,0:0:0:0,0,0	./.:0,0:0:0:0,0,0	./.:0,0:0:0:0,0,0	0/0:1,0:1:3:0,3,35	1/1:0,4:4:12:180,12,0	0/0:1,0:1:3:0,3,36	./.:0,0:0:0:0,0,0	./.:0,0:0:0:0,0,0	1/1:0,3:3:9:135,9,0	./.:0,0:0:0:0,0,0	0/0:1,0:1:3:0,3,34	1/1:0,2:2:6:90,6,0	1/1:0,2:2:6:90,6,0	1/1:0,3:3:9:135,9,0	./.:0,0:0:0:0,0,0	0/0:1,0:1:3:0,3,35	1/1:0,3:3:9:135,9,0	./.:0,0:0:0:0,0,0	./.:0,0:0:0:0,0,0	0/0:1,0:1:3:0,3,35	0/0:1,0:1:3:0,3,38	1/1:0,3:3:9:135,9,0	1/1:0,2:2:6:90,6,0	0/0:1,0:1:3:0,3,37	./.:0,0:0:0:0,0,0	1/1:0,3:3:9:135,9,0	1/1:0,2:2:6:90,6,0	1/1:0,2:2:6:90,6,0	1/1:0,2:2:6:90,6,0	0/0:1,0:1:3:0,3,39	./.:0,0:0:0:0,0,0	./.:0,0:0:0:0,0,0	./.:0,0:0:0:0,0,0	0/0:1,0:1:3:0,3,35	./.:0,0:0:0:0,0,0	1/1:0,3:3:9:135,9,0	./.:0,0:0:0:0,0,0	0/0:1,0:1:3:0,3,35	0/0:1,0:1:3:0,3,36	./.:0,0:0:0:0,0,0	./.:0,0:0:0:0,0,0	1/1:0,2:2:6:90,6,0	1/1:0,3:3:9:135,9,0	0/0:2,0:2:3:0,3,45	./.:0,0:0:0:0,0,0	1/1:0,2:2:6:90,6,0	./.:0,0:0:0:0,0,0	./.:0,0:0:0:0,0,0
Chr5	22933836	.	G	C	72407.6	.	AC=146;AF=1.00;AN=146;DP=2920;ExcessHet=0.0000;FS=0.000;InbreedingCoeff=-0.0010;MLEAC=146;MLEAF=1.00;MQ=60.00;QD=29.71;SOR=0.760	GT:AD:DP:GQ:PL	1/1:0,27:27:80:1004,80,0	1/1:0,36:36:99:1434,108,0	1/1:0,27:27:81:1065,81,0	1/1:0,36:36:99:1434,108,0	1/1:0,20:20:60:801,60,0	1/1:0,11:11:33:439,33,0	1/1:0,34:34:99:1338,102,0	1/1:0,20:20:60:805,60,0	1/1:0,48:48:99:1902,144,0	1/1:0,28:28:84:1086,84,0	1/1:0,27:27:81:1070,81,0	1/1:0,26:26:78:1039,78,0	1/1:0,34:34:99:1313,102,0	1/1:0,21:21:63:818,63,0	1/1:0,24:24:72:896,72,0	1/1:0,27:27:81:1080,81,0	1/1:0,22:22:66:830,66,0	1/1:0,23:23:69:909,69,0	1/1:0,6:6:18:228,18,0	1/1:0,18:18:54:719,54,0	1/1:0,24:24:72:856,72,0	1/1:0,33:33:99:1277,99,0	1/1:0,38:38:99:1498,114,0	1/1:0,7:7:21:266,21,0	1/1:0,18:18:54:710,54,0	1/1:0,20:20:60:794,60,0	1/1:0,13:13:39:512,39,0	1/1:0,11:11:33:429,33,0	1/1:0,26:26:78:1011,78,0	1/1:0,33:33:99:1304,99,0	1/1:0,27:27:81:1050,81,0	1/1:0,28:28:84:1086,84,0	1/1:0,28:28:84:1097,84,0	1/1:0,25:25:75:981,75,0	1/1:0,22:22:66:849,66,0	1/1:0,7:7:21:274,21,0	1/1:0,32:32:96:1241,96,0	1/1:0,30:30:90:1188,90,0	1/1:0,39:39:99:1538,117,0	1/1:0,25:25:74:941,74,0	1/1:0,23:23:69:889,69,0	1/1:0,31:31:93:1230,93,0	1/1:0,9:9:27:361,27,0	1/1:0,18:18:54:715,54,0	1/1:0,37:37:99:1478,111,0	1/1:0,32:32:96:1280,96,0	1/1:0,26:26:78:1041,78,0	1/1:0,12:12:36:451,36,0	1/1:0,37:37:99:1476,111,0	1/1:0,29:29:87:1141,87,0	1/1:0,21:21:63:754,63,0	1/1:0,24:24:71:838,71,0	1/1:0,21:21:63:824,63,0	1/1:0,29:29:87:1108,87,0	1/1:0,22:22:66:859,66,0	1/1:0,14:14:42:568,42,0	1/1:0,27:27:80:1019,80,0	1/1:0,14:14:42:564,42,0	1/1:0,36:36:99:1431,108,0	1/1:0,3:3:9:118,9,0	1/1:0,24:24:72:928,72,0	1/1:0,17:17:51:674,51,0	1/1:0,31:31:93:1169,93,0	1/1:0,35:35:99:1366,105,0	1/1:0,28:28:84:1095,84,0	1/1:0,19:19:57:775,57,0	1/1:0,31:31:93:1209,93,0	1/1:0,37:37:99:1424,110,0	1/1:0,23:23:69:871,69,0	1/1:0,20:20:60:777,60,0	1/1:0,30:30:90:1188,90,0	1/1:0,20:20:60:786,60,0	1/1:0,30:30:90:1190,90,0
Chr5	22933889	.	G	T	15638.3	.	AC=49;AF=0.336;AN=146;BaseQRankSum=-7.590e-01;DP=2616;ExcessHet=0.0000;FS=6.472;InbreedingCoeff=0.7790;MLEAC=48;MLEAF=0.329;MQ=60.00;MQRankSum=0.00;QD=31.59;ReadPosRankSum=2.48;SOR=1.026	GT:AD:DP:GQ:PL	1/1:0,20:20:60:771,60,0	1/1:0,22:22:66:848,66,0	0/0:39,0:39:99:0,108,1372	0/0:45,0:45:99:0,107,1756	0/0:34,0:34:99:0,102,1275	0/0:10,0:10:30:0,30,382	0/0:42,0:42:99:0,117,1755	0/0:31,0:31:90:0,90,1350	0/0:47,0:47:99:0,120,1800	0/0:35,0:35:99:0,99,1485	0/0:36,0:36:99:0,99,1485	0/1:11,10:21:99:321,0,349	0/0:38,0:38:99:0,108,1620	0/0:24,0:24:72:0,72,801	0/0:27,0:27:72:0,72,1080	0/0:35,0:35:99:0,99,1300	0/0:29,0:29:72:0,72,1080	0/0:33,0:33:99:0,99,1220	0/0:8,0:8:24:0,24,257	0/0:27,0:27:72:0,72,1080	0/1:6,3:9:79:79,0,189	0/1:13,11:24:99:351,0,436	1/1:0,27:27:81:1007,81,0	0/0:9,0:9:27:0,27,341	0/1:15,9:24:99:278,0,522	0/0:25,0:25:72:0,72,963	1/1:0,4:4:12:160,12,0	0/0:16,0:16:39:0,39,585	0/1:4,12:16:99:404,0,110	1/1:0,24:24:72:936,72,0	1/1:0,24:24:72:924,72,0	1/1:0,16:16:48:601,48,0	0/0:41,0:41:99:0,117,1755	0/0:36,0:36:99:0,99,1379	0/0:35,0:35:99:0,99,1322	1/1:0,12:12:36:468,36,0	1/1:0,23:23:69:849,69,0	0/0:37,0:37:99:0,99,1485	1/1:0,16:16:48:639,48,0	0/0:34,0:34:99:0,99,1359	0/0:22,0:22:63:0,63,798	0/0:35,0:35:99:0,99,1485	1/1:0,3:3:9:114,9,0	1/1:0,22:22:66:854,66,0	1/1:0,10:10:30:393,30,0	0/0:39,0:39:99:0,111,1665	0/0:41,0:41:99:0,111,1408	0/0:15,0:15:42:0,42,630	1/1:0,14:14:42:549,42,0	1/1:0,22:22:66:802,66,0	0/0:26,0:26:69:0,69,1035	0/0:20,0:20:60:0,60,708	0/0:35,0:35:99:0,99,1217	0/0:34,0:34:99:0,99,1379	1/1:0,15:15:45:571,45,0	0/0:28,0:28:78:0,78,1170	0/0:41,0:41:99:0,111,1547	1/1:0,12:12:36:470,36,0	0/0:35,0:35:99:0,99,1485	0/0:8,0:8:24:0,24,285	0/1:9,10:19:99:329,0,266	0/1:15,5:20:99:135,0,520	1/1:0,25:25:75:955,75,0	1/1:0,18:18:54:701,54,0	0/0:33,0:33:90:0,90,1350	0/0:22,0:22:60:0,60,900	0/0:35,0:35:90:0,90,1350	0/0:42,0:42:99:0,102,1530	1/1:0,18:18:54:705,54,0	0/0:29,0:29:75:0,75,1125	0/0:36,0:36:99:0,99,1331	0/0:29,0:29:84:0,84,1260	1/1:0,15:15:45:570,45,0
Chr5	22934013	.	G	A	35441.8	.	AC=142;AF=1.00;AN=142;DP=1674;ExcessHet=0.0000;FS=0.000;InbreedingCoeff=0.5097;MLEAC=146;MLEAF=1.00;MQ=60.00;QD=31.18;SOR=2.054	GT:AD:DP:GQ:PL	1/1:0,12:12:36:457,36,0	1/1:0,15:15:45:591,45,0	1/1:0,16:16:48:627,48,0	1/1:0,15:15:45:596,45,0	1/1:0,17:17:51:667,51,0	1/1:0,3:3:9:116,9,0	1/1:0,15:15:45:588,45,0	1/1:0,16:16:48:627,48,0	1/1:0,15:15:45:585,45,0	1/1:0,12:12:36:441,36,0	1/1:0,16:16:48:629,48,0	1/1:0,13:13:39:499,39,0	1/1:0,20:20:60:744,60,0	1/1:0,11:11:33:429,33,0	1/1:0,9:9:27:335,27,0	1/1:0,11:11:33:420,33,0	1/1:0,10:10:30:360,30,0	1/1:0,15:15:45:580,45,0	1/1:0,3:3:9:112,9,0	1/1:0,11:11:33:418,33,0	1/1:0,9:9:27:296,27,0	1/1:0,12:12:36:454,36,0	1/1:0,11:11:33:404,33,0	./.:1,0:1:0:0,0,0	1/1:0,5:5:15:184,15,0	1/1:0,9:9:27:352,27,0	./.:1,0:1:0:0,0,0	1/1:0,4:4:12:155,12,0	1/1:0,8:8:24:283,24,0	1/1:0,16:16:48:616,48,0	1/1:0,9:9:27:336,27,0	1/1:0,13:13:39:482,39,0	1/1:0,14:14:42:528,42,0	1/1:0,14:14:42:520,42,0	1/1:0,16:16:48:635,48,0	1/1:0,7:7:21:276,21,0	1/1:0,19:19:57:720,57,0	1/1:0,15:15:45:593,45,0	1/1:0,22:22:66:836,66,0	1/1:0,20:20:60:781,60,0	1/1:0,11:11:33:414,33,0	1/1:0,16:16:48:610,48,0	1/1:0,3:3:9:121,9,0	1/1:0,9:9:27:343,27,0	1/1:0,25:25:75:945,75,0	1/1:0,12:12:36:467,36,0	1/1:0,15:15:45:604,45,0	1/1:0,7:7:21:257,21,0	1/1:0,14:14:42:488,42,0	1/1:0,19:19:57:691,57,0	1/1:0,5:5:15:167,15,0	1/1:0,7:7:21:240,21,0	1/1:0,16:16:48:620,48,0	1/1:0,16:16:48:603,48,0	1/1:0,9:9:27:298,27,0	1/1:0,14:14:42:549,42,0	1/1:0,24:24:72:957,72,0	1/1:0,14:14:42:531,42,0	1/1:0,10:10:30:383,30,0	1/1:0,4:4:12:154,12,0	1/1:0,13:13:39:478,39,0	1/1:0,14:14:42:535,42,0	1/1:0,18:18:54:663,54,0	1/1:0,12:12:36:436,36,0	1/1:0,10:10:30:374,30,0	1/1:0,7:7:21:269,21,0	1/1:0,15:15:45:553,45,0	1/1:0,11:11:33:433,33,0	1/1:0,12:12:36:445,36,0	1/1:0,12:12:36:467,36,0	1/1:0,13:13:39:497,39,0	1/1:0,11:11:33:423,33,0	1/1:0,13:13:39:477,39,0
Chr5	22934122	.	C	A	12857.8	.	AC=91;AF=0.632;AN=144;BaseQRankSum=1.38;DP=2127;ExcessHet=0.0000;FS=31.198;InbreedingCoeff=0.7828;MLEAC=91;MLEAF=0.632;MQ=60.00;MQRankSum=0.00;QD=34.47;ReadPosRankSum=1.38;SOR=1.620	GT:AD:DP:GQ:PL	0/0:35,0:35:45:0,45,675	0/0:43,0:43:60:0,60,900	1/1:0,2:2:6:80,6,0	1/1:0,17:17:51:699,51,0	1/1:0,8:8:24:329,24,0	1/1:0,4:4:12:166,12,0	1/1:0,10:10:30:404,30,0	1/1:0,9:9:27:366,27,0	1/1:0,11:11:33:421,33,0	1/1:0,12:12:36:476,36,0	1/1:0,4:4:12:163,12,0	0/1:19,4:23:92:92,0,681	1/1:0,6:6:18:243,18,0	1/1:0,4:4:12:156,12,0	1/1:1,5:6:8:183,8,0	1/1:0,4:4:12:160,12,0	1/1:0,12:12:36:465,36,0	1/1:0,7:7:21:284,21,0	1/1:0,4:4:12:160,12,0	1/1:0,10:10:30:403,30,0	0/1:13,3:16:63:63,0,447	0/0:19,0:19:18:0,18,270	0/0:43,0:43:42:0,42,630	./.:0,0:0:0:0,0,0	0/1:6,3:9:90:90,0,206	1/1:0,5:5:15:204,15,0	0/0:5,0:5:12:0,12,180	1/1:0,8:8:24:321,24,0	0/0:16,0:16:12:0,12,180	0/0:38,0:38:45:0,45,675	0/0:34,0:34:42:0,42,630	0/0:25,0:25:33:0,33,495	1/1:0,6:6:18:241,18,0	1/1:0,4:4:12:153,12,0	1/1:0,3:3:9:125,9,0	0/0:9,0:9:9:0,9,135	0/0:42,0:42:42:0,42,630	1/1:0,9:9:27:366,27,0	0/0:40,0:40:30:0,30,450	1/1:0,12:12:36:475,36,0	1/1:0,5:5:15:199,15,0	1/1:0,7:7:21:284,21,0	0/0:9,0:9:6:0,6,90	0/0:31,0:31:24:0,24,360	0/0:39,0:39:15:0,15,225	1/1:0,6:6:18:246,18,0	1/1:0,11:11:33:453,33,0	1/1:0,5:5:15:187,15,0	0/0:25,0:25:21:0,21,315	0/0:61,0:61:87:0,87,1305	1/1:0,5:5:15:173,15,0	1/1:0,3:3:9:111,9,0	1/1:0,6:6:18:239,18,0	1/1:0,9:9:27:362,27,0	0/0:23,0:23:18:0,18,270	1/1:0,10:10:30:414,30,0	1/1:0,13:13:39:516,39,0	0/0:30,0:30:39:0,39,585	0/1:1,7:8:14:259,0,14	1/1:0,2:2:6:74,6,0	0/0:22,0:22:33:0,33,495	0/1:10,5:15:99:158,0,368	0/0:43,0:43:60:0,60,900	0/0:37,0:37:57:0,57,855	1/1:0,6:6:18:241,18,0	1/1:0,11:11:33:443,33,0	1/1:0,2:2:6:81,6,0	1/1:0,6:6:18:247,18,0	0/0:31,0:31:45:0,45,675	1/1:0,6:6:18:230,18,0	1/1:0,4:4:12:162,12,0	1/1:0,8:8:24:317,24,0	0/0:32,0:32:30:0,30,450
Chr5	22934128	.	C	T	11355.1	.	AC=47;AF=0.326;AN=144;BaseQRankSum=-5.310e-01;DP=1959;ExcessHet=0.0000;FS=6.711;InbreedingCoeff=0.7434;MLEAC=47;MLEAF=0.326;MQ=60.00;MQRankSum=0.00;QD=31.57;ReadPosRankSum=1.08;SOR=1.703	GT:AD:DP:GQ:PL	1/1:0,15:15:45:612,45,0	1/1:0,21:21:63:871,63,0	0/0:10,0:10:30:0,30,360	0/0:30,0:30:90:0,90,1141	0/0:23,0:23:69:0,69,912	0/0:6,0:6:18:0,18,229	0/0:24,0:24:72:0,72,941	0/0:24,0:24:72:0,72,973	0/0:24,0:24:72:0,72,938	0/0:25,0:25:75:0,75,982	0/0:13,0:13:39:0,39,514	0/1:6,3:9:98:98,0,236	0/0:17,0:17:51:0,51,660	0/0:13,0:13:39:0,39,499	0/0:16,0:16:48:0,48,597	0/0:13,0:13:39:0,39,505	0/0:19,0:19:57:0,57,711	0/0:11,0:11:33:0,33,434	0/0:7,0:7:21:0,21,265	0/0:20,0:20:60:0,60,773	0/1:3,6:9:99:194,0,101	0/1:1,6:7:20:217,0,20	1/1:0,14:14:42:563,42,0	./.:0,0:0:0:0,0,0	0/0:13,0:13:0:0,0,457	0/0:14,0:14:42:0,42,537	1/1:0,4:4:12:167,12,0	0/0:16,0:16:48:0,48,611	0/1:1,4:5:25:142,0,25	1/1:0,15:15:45:616,45,0	1/1:0,14:14:42:559,42,0	1/1:0,11:11:33:430,33,0	0/0:12,0:12:36:0,36,460	0/0:13,0:13:39:0,39,500	0/0:16,0:16:48:0,48,637	1/1:0,3:3:9:123,9,0	1/1:0,14:14:42:572,42,0	0/0:27,0:27:81:0,81,1084	1/1:0,10:10:30:409,30,0	0/0:21,0:21:60:0,60,810	0/0:14,0:14:42:0,42,512	0/0:16,0:16:48:0,48,615	1/1:0,2:2:6:82,6,0	0/1:2,8:10:53:298,0,53	1/1:0,5:5:15:207,15,0	0/0:16,0:16:48:0,48,624	0/0:19,0:19:57:0,57,742	0/0:18,0:18:54:0,54,645	1/1:0,7:7:21:289,21,0	1/1:0,29:29:87:1157,87,0	0/0:13,0:13:39:0,39,438	0/0:12,0:12:36:0,36,425	0/0:17,0:17:51:0,51,666	0/0:25,0:25:75:0,75,968	1/1:0,6:6:18:235,18,0	0/0:18,0:18:54:0,54,708	0/0:30,0:30:90:0,90,1171	1/1:0,13:13:39:541,39,0	0/0:23,0:23:66:0,66,905	0/0:9,0:9:27:0,27,338	0/1:5,11:16:99:395,0,154	0/1:9,4:13:99:126,0,350	1/1:0,21:21:63:826,63,0	1/1:0,19:19:57:762,57,0	0/0:20,0:20:60:0,60,765	0/0:19,0:19:57:0,57,761	0/0:16,0:16:48:0,48,620	0/0:16,0:16:48:0,48,625	1/1:0,15:15:45:600,45,0	0/0:14,0:14:42:0,42,535	0/0:13,0:13:39:0,39,510	0/0:24,0:24:72:0,72,942	1/1:0,10:10:30:403,30,0
Chr5	22934169	.	T	C	47308.7	.	AC=145;AF=0.993;AN=146;BaseQRankSum=0.00;DP=2199;ExcessHet=0.0000;FS=0.000;InbreedingCoeff=-0.0099;MLEAC=146;MLEAF=1.00;MQ=60.00;MQRankSum=0.00;QD=32.11;ReadPosRankSum=1.51;SOR=6.782	GT:AD:DP:GQ:PL	1/1:0,22:22:66:850,66,0	1/1:0,26:26:78:1033,78,0	1/1:0,15:15:45:591,45,0	1/1:0,16:16:48:628,48,0	1/1:0,20:20:60:789,60,0	1/1:0,2:2:6:82,6,0	1/1:0,22:22:66:873,66,0	1/1:0,25:25:75:1000,75,0	1/1:0,15:15:45:591,45,0	1/1:0,17:17:51:671,51,0	1/1:0,14:14:42:550,42,0	1/1:0,17:17:51:678,51,0	1/1:0,15:15:45:595,45,0	1/1:0,12:12:36:471,36,0	1/1:0,14:14:42:552,42,0	1/1:0,10:10:30:401,30,0	1/1:0,12:12:36:462,36,0	1/1:0,5:5:15:199,15,0	1/1:0,5:5:15:199,15,0	1/1:0,12:12:36:476,36,0	1/1:0,13:13:39:466,39,0	1/1:0,18:18:54:713,54,0	1/1:0,18:18:54:712,54,0	1/1:0,3:3:9:118,9,0	1/1:0,15:15:45:596,45,0	1/1:0,13:13:39:514,39,0	1/1:0,5:5:15:204,15,0	1/1:0,9:9:27:357,27,0	1/1:0,14:14:42:548,42,0	1/1:0,33:33:99:1304,99,0	1/1:0,25:25:75:981,75,0	1/1:0,29:29:87:1099,87,0	0/1:1,12:13:1:436,0,1	1/1:0,15:15:45:591,45,0	1/1:0,16:16:48:636,48,0	1/1:0,2:2:6:81,6,0	1/1:0,28:28:84:1107,84,0	1/1:0,24:24:72:958,72,0	1/1:0,21:21:63:832,63,0	1/1:0,13:13:39:516,39,0	1/1:0,9:9:27:344,27,0	1/1:0,13:13:39:485,39,0	1/1:0,3:3:9:119,9,0	1/1:0,21:21:63:835,63,0	1/1:0,20:20:60:794,60,0	1/1:0,11:11:33:432,33,0	1/1:0,11:11:33:439,33,0	1/1:0,16:16:48:598,48,0	1/1:0,24:24:72:954,72,0	1/1:0,31:31:93:1219,93,0	1/1:1,14:15:8:474,8,0	1/1:0,11:11:33:407,33,0	1/1:0,16:16:48:623,48,0	1/1:0,20:20:60:792,60,0	1/1:0,14:14:42:551,42,0	1/1:0,11:11:33:441,33,0	1/1:0,19:19:57:742,57,0	1/1:0,22:22:66:880,66,0	1/1:0,21:21:63:815,63,0	1/1:0,9:9:27:349,27,0	1/1:0,20:20:60:770,60,0	1/1:0,13:13:39:508,39,0	1/1:0,23:23:69:891,69,0	1/1:0,21:21:63:835,63,0	1/1:0,17:17:51:667,51,0	1/1:0,12:12:36:479,36,0	1/1:0,19:19:57:750,57,0	1/1:0,14:14:42:527,42,0	1/1:0,19:19:57:753,57,0	1/1:0,9:9:27:356,27,0	1/1:0,16:16:48:634,48,0	1/1:0,19:19:57:753,57,0	1/1:0,24:24:72:952,72,0
Chr5	22934324	.	C	T	177.82	.	AC=4;AF=0.048;AN=84;DP=113;ExcessHet=0.0000;FS=0.000;InbreedingCoeff=0.3664;MLEAC=5;MLEAF=0.060;MQ=60.00;QD=29.34;SOR=1.981	GT:AD:DP:GQ:PL	./.:1,0:1:0:0,0,0	./.:0,0:0:0:0,0,0	0/0:1,0:1:3:0,3,38	0/0:7,0:7:15:0,15,225	0/0:3,0:3:9:0,9,120	./.:0,0:0:0:0,0,0	0/0:4,0:4:12:0,12,140	0/0:2,0:2:6:0,6,63	0/0:1,0:1:3:0,3,39	0/0:4,0:4:12:0,12,153	0/0:5,0:5:15:0,15,186	./.:0,0:0:0:0,0,0	0/0:1,0:1:3:0,3,39	0/0:1,0:1:3:0,3,36	0/0:1,0:1:3:0,3,36	0/0:6,0:6:18:0,18,176	./.:0,0:0:0:0,0,0	0/0:1,0:1:3:0,3,41	./.:0,0:0:0:0,0,0	0/0:3,0:3:6:0,6,90	./.:0,0:0:0:0,0,0	./.:0,0:0:0:0,0,0	1/1:0,2:2:6:80,6,0	./.:0,0:0:0:0,0,0	./.:0,0:0:0:0,0,0	0/0:1,0:1:3:0,3,37	./.:0,0:0:0:0,0,0	0/0:1,0:1:3:0,3,15	./.:1,0:1:0:0,0,0	./.:1,0:1:0:0,0,0	./.:1,0:1:0:0,0,0	./.:0,0:0:0:0,0,0	0/0:3,0:3:9:0,9,87	0/0:1,0:1:3:0,3,36	0/0:1,0:1:3:0,3,36	./.:1,0:1:0:0,0,0	./.:1,0:1:0:0,0,0	0/0:6,0:6:18:0,18,197	1/1:0,3:3:9:123,9,0	0/0:1,0:1:3:0,3,37	0/0:1,0:1:3:0,3,35	0/0:3,0:3:9:0,9,70	./.:0,0:0:0:0,0,0	./.:0,0:0:0:0,0,0	./.:0,0:0:0:0,0,0	0/0:4,0:4:9:0,9,135	0/0:3,0:3:9:0,9,86	0/0:1,0:1:3:0,3,32	./.:1,0:1:0:0,0,0	./.:0,0:0:0:0,0,0	0/0:1,0:1:3:0,3,32	./.:0,0:0:0:0,0,0	0/0:3,0:3:9:0,9,67	0/0:5,0:5:12:0,12,180	./.:0,0:0:0:0,0,0	0/0:3,0:3:6:0,6,90	0/0:1,0:1:3:0,3,39	./.:1,0:1:0:0,0,0	0/0:4,0:4:12:0,12,150	0/0:2,0:2:6:0,6,74	./.:2,0:2:0:0,0,0	0/0:1,0:1:3:0,3,15	./.:0,0:0:0:0,0,0	./.:0,0:0:0:0,0,0	0/0:5,0:5:15:0,15,182	./.:0,0:0:0:0,0,0	0/0:1,0:1:3:0,3,34	0/0:1,0:1:3:0,3,37	./.:0,0:0:0:0,0,0	0/0:1,0:1:3:0,3,33	0/0:2,0:2:6:0,6,62	0/0:1,0:1:3:0,3,38	./.:0,0:0:0:0,0,0
Chr5	22934549	.	A	T	8738.93	.	AC=48;AF=0.329;AN=146;BaseQRankSum=0.921;DP=818;ExcessHet=0.0000;FS=1.556;InbreedingCoeff=0.6998;MLEAC=47;MLEAF=0.322;MQ=60.00;MQRankSum=0.00;QD=32.49;ReadPosRankSum=0.184;SOR=0.899	GT:AD:DP:GQ:PL	1/1:1,15:16:10:553,10,0	1/1:0,7:7:21:280,21,0	0/0:11,0:11:33:0,33,363	0/0:14,0:14:39:0,39,585	0/0:10,0:10:30:0,30,352	0/0:2,0:2:6:0,6,77	0/0:8,0:8:24:0,24,291	0/0:12,0:12:33:0,33,495	0/0:22,0:22:60:0,60,842	0/0:20,0:20:57:0,57,855	0/0:11,0:11:33:0,33,427	0/1:6,5:11:99:164,0,167	0/0:10,0:10:30:0,30,387	0/0:16,0:16:42:0,42,630	0/0:8,0:8:15:0,15,225	0/0:9,0:9:27:0,27,349	0/0:11,0:11:27:0,27,405	0/0:13,0:13:39:0,39,451	0/0:2,0:2:6:0,6,75	0/0:10,0:10:30:0,30,356	0/1:1,5:6:20:151,0,20	0/1:7,7:14:99:229,0,198	1/1:0,15:15:45:583,45,0	0/0:1,0:1:3:0,3,35	0/1:2,6:8:52:213,0,52	0/0:2,0:2:6:0,6,49	1/1:0,2:2:6:81,6,0	0/0:5,0:5:15:0,15,187	0/1:3,4:7:87:123,0,87	1/1:0,15:15:45:591,45,0	1/1:0,10:10:30:373,30,0	1/1:0,12:12:36:455,36,0	0/0:14,0:14:42:0,42,493	0/0:12,0:12:33:0,33,495	0/0:7,0:7:21:0,21,267	1/1:0,3:3:9:118,9,0	1/1:0,9:9:27:356,27,0	0/0:28,0:28:81:0,81,902	1/1:0,9:9:27:318,27,0	0/0:10,0:10:30:0,30,342	0/0:6,0:6:18:0,18,198	0/0:12,0:12:36:0,36,411	1/1:0,2:2:6:78,6,0	0/1:1,10:11:4:367,0,4	1/1:0,3:3:9:122,9,0	0/0:8,0:8:21:0,21,315	0/0:7,0:7:18:0,18,270	0/0:12,0:12:33:0,33,495	1/1:0,13:13:39:504,39,0	1/1:0,13:13:39:495,39,0	0/0:5,0:5:15:0,15,147	0/0:10,0:10:30:0,30,336	0/0:15,0:15:39:0,39,585	0/0:16,0:16:48:0,48,597	1/1:0,6:6:18:228,18,0	0/0:17,0:17:51:0,51,615	0/0:5,0:5:15:0,15,175	1/1:0,7:7:21:281,21,0	0/0:14,0:14:42:0,42,443	0/0:3,0:3:9:0,9,115	0/1:2,11:13:40:376,0,40	0/1:8,6:14:99:199,0,276	1/1:0,20:20:60:751,60,0	1/1:0,7:7:21:268,21,0	0/0:16,0:16:42:0,42,630	0/0:5,0:5:15:0,15,137	0/0:24,0:24:72:0,72,750	0/0:14,0:14:36:0,36,540	1/1:0,9:9:27:353,27,0	0/0:8,0:8:24:0,24,294	0/0:7,0:7:21:0,21,274	0/0:16,0:16:48:0,48,588	1/1:0,7:7:21:262,21,0
Chr5	22934620	.	C	G	16184.6	.	AC=47;AF=0.322;AN=146;BaseQRankSum=2.09;DP=2530;ExcessHet=0.0000;FS=5.817;InbreedingCoeff=0.6967;MLEAC=47;MLEAF=0.322;MQ=60.00;MQRankSum=0.00;QD=31.99;ReadPosRankSum=0.706;SOR=0.338	GT:AD:DP:GQ:PL	1/1:1,26:27:41:1022,41,0	1/1:0,14:14:42:575,42,0	0/0:32,0:32:75:0,75,1125	0/0:47,0:47:99:0,120,1800	0/0:21,0:21:60:0,60,829	0/0:7,0:7:15:0,15,225	0/0:42,0:42:99:0,108,1620	0/0:27,0:27:66:0,66,990	0/0:58,0:58:99:0,120,1800	0/0:43,0:43:99:0,108,1620	0/0:41,0:41:99:0,117,1755	0/1:11,8:19:99:268,0,403	0/0:46,0:46:99:0,120,1800	0/0:29,0:29:69:0,69,1035	0/0:35,0:35:99:0,99,1485	0/0:32,0:32:84:0,84,1260	0/0:34,0:34:81:0,81,1215	0/0:31,0:31:81:0,81,1215	0/0:2,0:2:3:0,3,45	0/0:20,0:20:54:0,54,810	0/1:8,8:16:99:241,0,292	0/1:16,10:26:99:329,0,642	1/1:0,14:14:42:575,42,0	0/0:7,0:7:21:0,21,267	0/1:15,7:22:99:225,0,590	0/0:11,0:11:33:0,33,449	0/1:2,5:7:69:192,0,69	0/0:20,0:20:54:0,54,810	0/1:6,12:18:99:428,0,210	1/1:0,16:16:48:663,48,0	1/1:0,15:15:45:604,45,0	1/1:0,16:16:48:648,48,0	0/0:34,0:34:93:0,93,1395	0/0:34,0:34:90:0,90,1350	0/0:26,0:26:75:0,75,1057	1/1:0,11:11:33:448,33,0	1/1:0,25:25:75:1023,75,0	0/0:61,0:61:99:0,120,1800	1/1:0,18:18:54:745,54,0	0/0:49,0:49:99:0,120,1800	0/0:25,0:25:72:0,72,1080	0/0:32,0:32:90:0,90,1350	1/1:0,6:6:18:240,18,0	0/1:4,19:23:99:716,0,109	1/1:0,15:15:45:619,45,0	0/0:24,0:24:60:0,60,900	0/0:21,0:21:57:0,57,855	0/0:37,0:37:99:0,99,1485	1/1:0,15:15:45:625,45,0	1/1:0,29:29:87:1166,87,0	0/0:24,0:24:57:0,57,855	0/0:35,0:35:87:0,87,1305	0/0:41,0:41:99:0,99,1485	0/0:36,0:36:93:0,93,1395	1/1:1,14:15:4:521,4,0	0/0:26,0:26:75:0,75,1125	0/0:27,0:27:72:0,72,1080	1/1:0,16:16:48:670,48,0	0/0:47,0:47:99:0,120,1800	0/0:12,0:12:30:0,30,450	0/1:4,16:20:99:586,0,120	0/1:21,6:27:99:166,0,833	1/1:0,22:22:66:850,66,0	1/1:0,15:15:45:575,45,0	0/0:39,0:39:99:0,99,1485	0/0:23,0:23:57:0,57,855	0/0:47,0:47:99:0,107,1794	0/0:35,0:35:96:0,96,1440	1/1:0,17:17:51:700,51,0	0/0:29,0:29:84:0,84,1142	0/0:28,0:28:72:0,72,1080	0/0:39,0:39:99:0,99,1485	1/1:0,22:22:66:905,66,0
Chr5	22934624	.	G	A	54062	.	AC=97;AF=0.674;AN=144;BaseQRankSum=-1.953e+00;DP=2789;ExcessHet=0.0000;FS=2.898;InbreedingCoeff=0.7160;MLEAC=98;MLEAF=0.681;MQ=60.00;MQRankSum=0.00;QD=33.56;ReadPosRankSum=0.146;SOR=0.386	GT:AD:DP:GQ:PL	0/0:58,0:58:99:0,108,1620	0/0:49,0:49:99:0,117,1755	1/1:0,28:28:84:1073,84,0	1/1:1,42:43:91:1624,91,0	1/1:0,20:20:60:802,60,0	1/1:0,5:5:15:187,15,0	1/1:0,37:37:99:1471,111,0	1/1:0,24:24:72:962,72,0	1/1:0,54:54:99:2146,163,0	1/1:0,37:37:99:1435,111,0	1/1:0,41:41:99:1605,123,0	0/1:25,10:35:99:297,0,967	1/1:0,44:44:99:1711,132,0	1/1:0,26:26:78:992,78,0	1/1:0,34:34:99:1318,102,0	1/1:0,29:29:87:1161,87,0	1/1:0,29:29:87:1105,87,0	1/1:0,30:30:90:1190,90,0	./.:1,0:1:0:0,0,0	1/1:0,19:19:57:746,57,0	0/1:25,6:31:99:120,0,881	0/1:20,16:36:99:516,0,757	0/0:39,0:39:99:0,117,1552	1/1:0,7:7:21:275,21,0	0/1:18,13:31:99:429,0,660	1/1:0,11:11:33:429,33,0	0/1:10,2:12:40:40,0,396	1/1:0,20:20:60:770,60,0	0/1:23,5:28:99:112,0,887	0/0:40,0:40:99:0,114,1536	0/0:39,0:39:99:0,114,1603	0/0:35,0:35:99:0,99,1485	1/1:0,33:33:99:1280,99,0	1/1:0,30:30:90:1158,90,0	1/1:0,27:27:81:1086,81,0	0/0:20,0:20:60:0,60,779	0/0:52,0:52:99:0,120,1800	1/1:0,56:56:99:2282,169,0	0/0:51,0:51:99:0,114,1710	1/1:0,46:46:99:1769,138,0	1/1:0,25:25:75:974,75,0	1/1:0,31:31:93:1239,93,0	0/0:9,0:9:27:0,27,361	0/1:35,3:38:6:6,0,1385	0/0:35,0:35:99:0,105,1467	1/1:0,22:22:66:874,66,0	1/1:0,20:20:60:820,60,0	1/1:0,36:36:99:1311,108,0	0/0:44,0:44:99:0,108,1620	0/0:68,0:68:99:0,120,1800	1/1:0,21:21:63:711,63,0	1/1:0,31:31:93:1096,93,0	1/1:0,35:35:99:1389,105,0	1/1:0,34:34:99:1331,102,0	0/0:42,0:42:87:0,87,1608	1/1:0,27:27:81:1081,81,0	1/1:0,29:29:87:1138,87,0	0/0:34,0:34:99:0,99,1453	1/1:0,44:44:99:1731,132,0	1/1:0,11:11:33:439,33,0	0/1:35,4:39:42:42,0,1368	0/1:18,20:38:99:666,0,631	0/0:49,0:49:99:0,102,1530	0/0:43,0:43:99:0,120,1800	1/1:0,37:37:99:1436,111,0	1/1:0,21:21:63:826,63,0	1/1:0,44:44:99:1682,132,0	1/1:0,34:34:99:1365,102,0	0/0:47,0:47:99:0,99,1485	1/1:0,30:30:90:1170,90,0	1/1:0,27:27:81:1068,81,0	1/1:0,34:34:99:1317,102,0	0/0:47,0:47:99:0,120,1800
Chr5	22934651	.	G	T	26827.4	.	AC=47;AF=0.322;AN=146;BaseQRankSum=3.21;DP=2747;ExcessHet=0.0000;FS=10.758;InbreedingCoeff=0.7131;MLEAC=47;MLEAF=0.322;MQ=60.00;MQRankSum=0.00;QD=34.44;ReadPosRankSum=0.603;SOR=1.800	GT:AD:DP:GQ:PL	1/1:1,35:36:70:1372,70,0	1/1:0,39:39:99:1608,117,0	0/0:34,0:34:99:0,99,1140	0/0:38,0:38:99:0,108,1620	0/0:27,0:27:81:0,81,1006	0/0:5,0:5:12:0,12,180	0/0:38,0:38:99:0,101,1436	0/0:27,0:27:81:0,81,1020	0/0:35,0:35:99:0,99,1485	0/0:37,0:37:99:0,99,1454	0/0:36,0:36:99:0,99,1485	0/1:12,18:30:99:656,0,396	0/0:40,0:40:99:0,106,1431	0/0:33,0:33:99:0,99,1279	0/0:38,0:38:99:0,114,1459	0/0:33,0:33:99:0,99,1209	0/0:34,0:34:99:0,99,1171	0/0:35,0:35:93:0,93,1395	0/0:4,0:4:12:0,12,142	0/0:26,0:26:75:0,75,1125	0/1:12,17:29:99:537,0,289	0/1:18,12:30:99:404,0,586	1/1:0,29:29:87:1189,87,0	0/0:8,0:8:24:0,24,307	0/1:18,12:30:99:413,0,583	0/0:17,0:17:51:0,51,656	0/1:1,5:6:21:190,0,21	0/0:25,0:25:72:0,72,904	0/1:5,14:19:99:504,0,135	1/1:0,26:26:78:1085,78,0	1/1:0,31:31:93:1273,93,0	1/1:0,23:23:69:913,69,0	0/0:44,0:44:94:0,94,1606	0/0:34,0:34:99:0,99,1485	0/0:34,0:34:99:0,99,1204	1/1:0,9:9:27:374,27,0	1/1:0,30:30:90:1212,90,0	0/0:47,0:47:99:0,114,1800	1/1:0,38:38:99:1578,114,0	0/0:37,0:37:99:0,99,1430	0/0:28,0:28:81:0,81,967	0/0:37,0:37:99:0,102,1402	1/1:0,5:5:15:209,15,0	0/1:4,18:22:94:682,0,94	1/1:0,24:24:72:1022,72,0	0/0:27,0:27:81:0,81,914	0/0:28,0:28:81:0,81,1121	0/0:46,0:46:99:0,120,1800	1/1:0,36:36:99:1485,108,0	1/1:0,47:47:99:1900,141,0	0/0:31,0:31:22:0,22,862	0/0:43,0:43:99:0,99,1481	0/0:37,0:37:99:0,102,1530	0/0:40,0:40:99:0,114,1493	1/1:1,28:29:51:1087,51,0	0/0:34,0:34:99:0,99,1266	0/0:35,0:35:99:0,102,1398	1/1:0,21:21:63:880,63,0	0/0:34,0:34:99:0,99,1485	0/0:11,0:11:33:0,33,413	0/1:4,22:26:74:812,0,74	0/1:23,12:35:99:397,0,739	1/1:0,34:34:99:1332,102,0	1/1:0,30:30:90:1230,90,0	0/0:38,0:38:99:0,108,1620	0/0:28,0:28:81:0,81,1062	0/0:42,0:42:99:0,107,1580	0/0:37,0:37:99:0,108,1510	1/1:0,33:33:99:1363,99,0	0/0:34,0:34:99:0,99,1485	0/0:33,0:33:99:0,99,1172	0/0:36,0:36:99:0,105,1575	1/1:0,32:32:96:1264,96,0
Chr5	22934686	.	T	C	1577.31	.	AC=24;AF=0.182;AN=132;BaseQRankSum=1.47;DP=2125;ExcessHet=0.0000;FS=19.846;InbreedingCoeff=0.5761;MLEAC=21;MLEAF=0.159;MQ=60.00;MQRankSum=0.00;QD=18.13;ReadPosRankSum=1.20;SOR=2.683	GT:AD:DP:GQ:PL	0/1:1,5:6:23:183,0,23	1/1:0,3:3:9:121,9,0	0/0:35,0:35:99:0,99,1106	0/0:38,0:38:99:0,108,1620	0/0:34,0:34:99:0,99,1485	0/0:9,0:9:27:0,27,310	0/0:38,0:38:99:0,101,1436	0/0:29,0:29:84:0,84,1260	0/0:35,0:35:99:0,99,1485	0/0:37,0:37:99:0,99,1454	0/0:36,0:36:99:0,99,1485	0/0:16,0:16:48:0,48,645	0/0:40,0:40:99:0,106,1431	0/0:33,0:33:99:0,99,1279	0/0:38,0:38:99:0,114,1459	0/0:33,0:33:99:0,99,1209	0/0:37,0:37:99:0,102,1336	0/0:34,0:34:99:0,99,1286	0/0:8,0:8:24:0,24,316	0/0:27,0:27:78:0,78,1170	0/0:13,0:13:4:0,4,379	0/0:14,0:14:42:0,42,490	0/1:1,2:3:31:73,0,31	0/0:9,0:9:27:0,27,325	0/0:17,0:17:51:0,51,647	0/0:20,0:20:60:0,60,754	0/0:2,0:2:6:0,6,82	0/0:20,0:20:57:0,57,855	0/1:6,2:8:51:51,0,207	./.:1,0:1:0:0,0,0	./.:0,0:0:0:0,0,0	1/1:0,3:3:9:116,9,0	0/0:37,0:37:99:0,102,1530	0/0:33,0:33:99:0,99,1187	0/0:34,0:34:99:0,99,1204	./.:0,0:0:0:0,0,0	1/1:0,2:2:6:82,6,0	0/0:47,0:47:99:0,114,1800	1/1:0,3:3:9:120,9,0	0/0:37,0:37:99:0,99,1430	0/0:29,0:29:81:0,81,1215	0/0:37,0:37:99:0,102,1402	./.:1,0:1:0:0,0,0	0/1:3,4:7:93:142,0,93	1/1:0,3:3:9:125,9,0	0/0:29,0:29:81:0,81,1215	0/0:35,0:35:99:0,99,1175	0/0:41,0:41:99:0,101,1514	./.:1,0:1:0:0,0,0	1/1:0,2:2:6:79,6,0	0/0:32,0:32:90:0,90,1350	0/0:43,0:43:99:0,99,1481	0/0:37,0:37:99:0,102,1530	0/0:40,0:40:99:0,114,1493	0/0:1,0:1:3:0,3,39	0/0:36,0:36:99:0,102,1332	0/0:35,0:35:99:0,102,1398	./.:1,0:1:0:0,0,0	0/0:34,0:34:99:0,99,1485	0/0:13,0:13:39:0,39,515	0/1:8,3:11:87:87,0,180	0/1:21,3:24:50:50,0,695	1/1:0,4:4:12:155,12,0	1/1:0,2:2:6:79,6,0	0/0:38,0:38:99:0,108,1620	0/0:28,0:28:81:0,81,1058	0/0:42,0:42:99:0,107,1580	0/0:37,0:37:99:0,108,1510	1/1:0,6:6:18:242,18,0	0/0:34,0:34:99:0,99,1485	0/0:36,0:36:99:0,99,1278	0/0:36,0:36:99:0,105,1575	./.:1,0:1:0:0,0,0
Chr5	22934707	.	A	T	122.83	.	AC=4;AF=0.036;AN=112;DP=1589;ExcessHet=0.0000;FS=0.000;InbreedingCoeff=0.6428;MLEAC=3;MLEAF=0.027;MQ=60.00;QD=30.71;SOR=0.693	GT:AD:DP:GQ:PL	./.:0,0:0:0:0,0,0	./.:0,0:0:0:0,0,0	0/0:35,0:35:99:0,99,1106	0/0:38,0:38:99:0,108,1620	0/0:34,0:34:99:0,99,1289	0/0:9,0:9:27:0,27,310	0/0:38,0:38:99:0,101,1436	0/0:32,0:32:81:0,81,1215	0/0:35,0:35:99:0,99,1485	0/0:35,0:35:99:0,99,1324	0/0:36,0:36:99:0,99,1485	0/0:16,0:16:48:0,48,567	0/0:36,0:36:99:0,99,1485	0/0:38,0:38:99:0,108,1620	0/0:35,0:35:99:0,99,1485	0/0:33,0:33:99:0,99,1209	0/0:36,0:36:99:0,99,1363	0/0:36,0:36:99:0,102,1346	0/0:9,0:9:27:0,27,336	0/0:27,0:27:81:0,81,1055	0/0:14,0:14:42:0,42,494	0/0:14,0:14:42:0,42,490	1/1:0,2:2:6:79,6,0	0/0:7,0:7:21:0,21,238	0/0:17,0:17:48:0,48,720	0/0:20,0:20:57:0,57,855	0/0:2,0:2:6:0,6,76	0/0:22,0:22:57:0,57,855	0/0:7,0:7:21:0,21,229	./.:0,0:0:0:0,0,0	./.:0,0:0:0:0,0,0	./.:0,0:0:0:0,0,0	0/0:37,0:37:99:0,102,1530	0/0:34,0:34:90:0,90,1350	0/0:35,0:35:99:0,99,1234	./.:0,0:0:0:0,0,0	./.:1,0:1:0:0,0,0	0/0:47,0:47:99:0,114,1800	1/1:0,2:2:6:82,6,0	0/0:37,0:37:99:0,99,1430	0/0:27,0:27:72:0,72,1080	0/0:37,0:37:99:0,102,1402	./.:0,0:0:0:0,0,0	0/0:3,0:3:9:0,9,126	./.:0,0:0:0:0,0,0	0/0:29,0:29:81:0,81,1215	0/0:35,0:35:99:0,99,1175	0/0:41,0:41:99:0,101,1514	./.:0,0:0:0:0,0,0	./.:1,0:1:0:0,0,0	0/0:33,0:33:90:0,90,1350	0/0:43,0:43:99:0,99,1481	0/0:37,0:37:99:0,102,1530	0/0:40,0:40:99:0,114,1493	./.:0,0:0:0:0,0,0	0/0:36,0:36:96:0,96,1440	0/0:35,0:35:99:0,102,1398	./.:0,0:0:0:0,0,0	0/0:34,0:34:99:0,99,1485	0/0:14,0:14:36:0,36,540	0/0:8,0:8:24:0,24,257	0/0:22,0:22:60:0,60,881	./.:0,0:0:0:0,0,0	./.:0,0:0:0:0,0,0	0/0:38,0:38:99:0,108,1620	0/0:29,0:29:81:0,81,1215	0/0:42,0:42:99:0,107,1580	0/0:37,0:37:99:0,108,1510	./.:0,0:0:0:0,0,0	0/0:34,0:34:99:0,99,1485	0/0:36,0:36:99:0,99,1278	0/0:36,0:36:99:0,105,1575	./.:0,0:0:0:0,0,0
Chr5	22934957	.	C	T	30724.5	.	AC=46;AF=0.315;AN=146;BaseQRankSum=2.43;DP=2751;ExcessHet=0.0000;FS=4.203;InbreedingCoeff=0.6813;MLEAC=46;MLEAF=0.315;MQ=60.00;MQRankSum=0.00;QD=33.62;ReadPosRankSum=0.466;SOR=0.387	GT:AD:DP:GQ:PL	1/1:0,45:45:99:1808,135,0	1/1:0,40:40:99:1647,120,0	0/0:35,0:35:99:0,99,1106	0/0:38,0:38:99:0,108,1620	0/0:36,0:36:90:0,90,1350	0/0:5,0:5:15:0,15,175	0/0:40,0:40:99:0,99,1485	0/0:36,0:36:99:0,99,1405	0/0:35,0:35:99:0,99,1485	0/0:38,0:38:99:0,105,1575	0/0:36,0:36:99:0,99,1485	0/1:17,12:29:99:403,0,503	0/0:35,0:35:99:0,99,1195	0/0:38,0:38:99:0,99,1293	0/0:36,0:36:99:0,102,1277	0/0:33,0:33:99:0,99,1266	0/0:36,0:36:99:0,99,1264	0/0:30,0:30:81:0,81,1215	0/0:5,0:5:15:0,15,186	0/0:28,0:28:81:0,81,1063	0/1:10,17:27:99:538,0,271	0/1:16,22:38:99:774,0,401	1/1:0,30:30:90:1218,90,0	0/0:6,0:6:18:0,18,196	0/1:30,8:38:99:218,0,992	0/0:24,0:24:69:0,69,1035	0/1:1,9:10:10:342,0,10	0/0:13,0:13:39:0,39,500	0/1:5,26:31:99:931,0,100	1/1:0,41:41:99:1670,123,0	1/1:2,38:40:71:1471,71,0	1/1:0,29:29:87:1137,87,0	0/0:37,0:37:99:0,99,1485	0/0:35,0:35:99:0,99,1359	0/0:30,0:30:81:0,81,1215	1/1:0,7:7:21:284,21,0	1/1:0,37:37:99:1505,111,0	0/0:47,0:47:99:0,114,1800	1/1:0,57:57:99:2290,172,0	0/0:38,0:38:90:0,90,1350	0/0:36,0:36:93:0,93,1395	0/0:35,0:35:96:0,96,1440	0/1:2,5:7:60:182,0,60	0/1:8,27:35:99:996,0,187	1/1:0,25:25:75:1023,75,0	0/0:37,0:37:99:0,99,1485	0/0:38,0:38:99:0,99,1401	0/0:33,0:33:99:0,99,1156	1/1:0,33:33:99:1338,99,0	1/1:0,48:48:99:1896,144,0	0/0:28,0:28:81:0,81,953	0/0:28,0:28:72:0,72,1080	0/0:38,0:38:99:0,108,1620	0/0:40,0:40:99:0,114,1493	1/1:1,16:17:12:596,12,0	0/0:27,0:27:69:0,69,1035	0/0:39,0:39:99:0,105,1575	1/1:0,30:30:90:1213,90,0	0/0:34,0:34:99:0,99,1485	0/0:17,0:17:51:0,51,703	0/1:7,25:32:99:912,0,176	0/1:22,16:38:99:529,0,689	1/1:0,47:47:99:1850,141,0	1/1:0,38:38:99:1511,114,0	0/0:35,0:35:99:0,102,1530	0/0:34,0:34:99:0,99,1385	0/0:38,0:38:99:0,102,1530	0/0:38,0:38:99:0,99,1485	1/1:0,37:37:99:1482,111,0	0/0:34,0:34:99:0,99,1485	0/0:33,0:33:99:0,99,1336	0/0:43,0:43:88:0,88,1450	1/1:0,28:28:84:1104,84,0
Chr5	22934996	.	T	C	1022.51	.	AC=18;AF=0.145;AN=124;BaseQRankSum=0.091;DP=1701;ExcessHet=0.0000;FS=22.594;InbreedingCoeff=0.6239;MLEAC=16;MLEAF=0.129;MQ=60.00;MQRankSum=0.00;QD=20.45;ReadPosRankSum=-8.500e-02;SOR=4.522	GT:AD:DP:GQ:PL	1/1:0,5:5:15:202,15,0	1/1:0,3:3:9:120,9,0	0/0:35,0:35:99:0,99,1106	0/0:37,0:37:99:0,99,1485	0/0:30,0:30:81:0,81,1215	0/0:3,0:3:9:0,9,114	0/0:40,0:40:99:0,99,1485	0/0:36,0:36:99:0,99,1405	0/0:35,0:35:99:0,99,1485	0/0:34,0:34:99:0,99,1485	0/0:36,0:36:99:0,99,1485	0/1:13,2:15:36:36,0,418	0/0:35,0:35:99:0,99,1195	0/0:23,0:23:69:0,69,834	0/0:31,0:31:90:0,90,1154	0/0:31,0:31:90:0,90,1350	0/0:30,0:30:90:0,90,1128	0/0:25,0:25:72:0,72,968	0/0:2,0:2:6:0,6,77	0/0:21,0:21:60:0,60,900	0/0:8,0:8:0:0,0,198	0/0:16,0:16:9:0,9,472	./.:0,0:0:0:0,0,0	0/0:3,0:3:9:0,9,110	0/0:26,0:26:72:0,72,960	0/0:18,0:18:51:0,51,765	./.:0,0:0:0:0,0,0	0/0:16,0:16:48:0,48,618	0/0:6,0:6:0:0,0,85	1/1:0,2:2:6:82,6,0	0/0:3,0:3:0:0,0,10	1/1:0,3:3:9:119,9,0	0/0:37,0:37:99:0,99,1485	0/0:31,0:31:90:0,90,1350	0/0:21,0:21:60:0,60,776	1/1:0,3:3:9:119,9,0	1/1:0,6:6:18:197,18,0	0/0:39,0:39:99:0,105,1527	./.:0,0:0:0:0,0,0	0/0:26,0:26:75:0,75,1125	0/0:26,0:26:75:0,75,979	0/0:31,0:31:90:0,90,1350	./.:0,0:0:0:0,0,0	0/0:4,0:4:12:0,12,149	./.:0,0:0:0:0,0,0	0/0:37,0:37:99:0,99,1485	0/0:34,0:34:99:0,99,1278	0/0:29,0:29:81:0,81,1014	./.:0,0:0:0:0,0,0	./.:0,0:0:0:0,0,0	0/0:32,0:32:90:0,90,1350	0/0:27,0:27:78:0,78,1170	0/0:36,0:36:99:0,102,1435	0/0:37,0:37:99:0,99,1485	./.:0,0:0:0:0,0,0	0/0:24,0:24:60:0,60,900	0/0:36,0:36:99:0,102,1530	./.:0,0:0:0:0,0,0	0/0:34,0:34:99:0,99,1485	0/0:16,0:16:48:0,48,631	0/1:6,2:8:55:55,0,187	0/0:15,0:15:0:0,0,451	./.:0,0:0:0:0,0,0	./.:0,0:0:0:0,0,0	0/0:35,0:35:99:0,102,1530	0/0:34,0:34:99:0,99,1385	0/0:38,0:38:99:0,102,1530	0/0:36,0:36:99:0,99,1343	1/1:0,2:2:6:80,6,0	0/0:34,0:34:99:0,99,1485	0/0:33,0:33:99:0,99,1336	0/0:38,0:38:99:0,105,1419	1/1:0,3:3:9:122,9,0
Chr5	22935349	.	GA	G	76641.9	.	AC=46;AF=0.315;AN=146;BaseQRankSum=-2.510e-01;DP=4510;ExcessHet=0.0000;FS=0.000;InbreedingCoeff=0.6826;MLEAC=46;MLEAF=0.315;MQ=60.00;MQRankSum=0.00;QD=27.67;ReadPosRankSum=2.27;SOR=0.859	GT:AD:DP:GQ:PGT:PID:PL:PS	1/1:0,110:110:99:.:.:3791,331,0	1|1:0,127:127:99:1|1:22935349_GA_G:5692,382,0:22935349	0/0:38,0:38:99:.:.:0,108,1620	0/0:36,0:36:99:.:.:0,105,1575	0/0:37,0:37:99:.:.:0,111,1498	0/0:33,0:33:99:.:.:0,99,1220	0/0:38,0:38:99:.:.:0,114,1486	0/0:42,0:42:99:.:.:0,120,1800	0/0:43,0:43:99:.:.:0,120,1800	0/0:33,0:33:99:.:.:0,99,1300	0/0:37,0:37:99:.:.:0,105,1575	0|1:100,71:171:99:0|1:22935349_GA_G:2628,0,3937:22935349	0/0:37,0:37:99:.:.:0,108,1620	0/0:33,0:33:99:.:.:0,99,1183	0/0:35,0:35:99:.:.:0,99,1485	0/0:34,0:34:99:.:.:0,99,1221	0/0:43,0:43:99:.:.:0,120,1800	0/0:35,0:35:99:.:.:0,102,1530	0/0:35,0:35:99:.:.:0,105,1342	0/0:34,0:34:99:.:.:0,102,1330	0/1:72,48:120:99:.:.:1292,0,2056	0/1:84,60:144:99:.:.:1634,0,2389	1/1:0,79:79:99:.:.:2722,238,0	0/0:43,0:43:99:.:.:0,120,1800	0/1:140,42:182:99:.:.:899,0,4155	0/0:33,0:33:99:.:.:0,99,1284	0/1:11,24:35:99:.:.:722,0,265	0/0:34,0:34:99:.:.:0,99,1400	0/1:33,70:103:99:.:.:2101,0,796	1/1:0,106:106:99:.:.:3652,319,0	1|1:0,96:96:99:1|1:22935349_GA_G:4299,289,0:22935349	1|1:1,80:81:99:1|1:22935349_GA_G:3533,234,0:22935349	0/0:39,0:39:99:.:.:0,114,1710	0/0:34,0:34:99:.:.:0,102,1234	0/0:37,0:37:99:.:.:0,108,1372	1|1:0,47:47:99:1|1:22935349_GA_G:2104,141,0:22935349	1/1:0,75:75:99:.:.:2599,226,0	0/0:42,0:42:99:.:.:0,120,1800	1/1:0,77:77:99:.:.:2654,232,0	0/0:33,0:33:99:.:.:0,99,1238	0/0:40,0:40:99:.:.:0,120,1562	0/0:54,0:54:99:.:.:0,120,1800	0/1:9,38:47:99:.:.:1168,0,161	0/1:16,80:96:99:.:.:2468,0,249	1/1:0,105:105:99:.:.:3611,316,0	0/0:35,0:35:99:.:.:0,99,1339	0/0:45,0:45:99:.:.:0,120,1800	0/0:33,0:33:99:.:.:0,99,1134	1/1:0,83:83:99:.:.:2860,250,0	1|1:0,82:82:99:1|1:22935349_GA_G:3658,247,0:22935349	0/0:34,0:34:99:.:.:0,99,1153	0/0:34,0:34:99:.:.:0,99,1485	0/0:42,0:42:99:.:.:0,120,1800	0/0:38,0:38:99:.:.:0,108,1620	1|1:1,83:84:99:1|1:22935349_GA_G:3615,208,0:22935349	0/0:37,0:37:99:.:.:0,111,1403	0/0:33,0:33:99:.:.:0,99,1245	1/1:0,89:89:99:.:.:3060,268,0	0/0:34,0:34:99:.:.:0,102,1319	0/0:35,0:35:99:.:.:0,105,1347	0|1:38,77:115:99:0|1:22935349_GA_G:3056,0,1352:22935349	0/1:117,63:180:99:.:.:1629,0,3392	1/1:0,85:85:99:.:.:2914,256,0	1/1:0,84:84:99:.:.:2895,253,0	0/0:40,0:40:99:.:.:0,117,1755	0/0:35,0:35:99:.:.:0,102,1520	0/0:43,0:43:99:.:.:0,120,1800	0/0:38,0:38:99:.:.:0,114,1605	1/1:2,82:84:99:.:.:2670,231,0	0/0:34,0:34:99:.:.:0,99,1485	0/0:35,0:35:99:.:.:0,105,1367	0/0:39,0:39:99:.:.:0,111,1665	1/1:0,83:83:99:.:.:2860,250,0
Chr5	22935372	.	C	T	83633	.	AC=46;AF=0.315;AN=146;BaseQRankSum=7.50;DP=4768;ExcessHet=0.0000;FS=0.000;InbreedingCoeff=0.6826;MLEAC=46;MLEAF=0.315;MQ=60.00;MQRankSum=0.00;QD=27.81;ReadPosRankSum=2.69;SOR=1.394	GT:AD:DP:GQ:PGT:PID:PL:PS	1/1:0,110:110:99:.:.:4482,331,0	1|1:0,128:128:99:1|1:22935349_GA_G:5717,385,0:22935349	0/0:38,0:38:99:.:.:0,108,1620	0/0:36,0:36:99:.:.:0,105,1575	0/0:37,0:37:99:.:.:0,111,1498	0/0:33,0:33:99:.:.:0,99,1220	0/0:38,0:38:99:.:.:0,114,1486	0/0:42,0:42:99:.:.:0,120,1800	0/0:43,0:43:99:.:.:0,120,1800	0/0:33,0:33:99:.:.:0,99,1300	0/0:37,0:37:99:.:.:0,105,1575	0|1:146,71:217:99:0|1:22935349_GA_G:2489,0,5883:22935349	0/0:37,0:37:99:.:.:0,108,1620	0/0:33,0:33:99:.:.:0,99,1183	0/0:35,0:35:99:.:.:0,99,1485	0/0:34,0:34:99:.:.:0,99,1221	0/0:43,0:43:99:.:.:0,120,1800	0/0:35,0:35:99:.:.:0,102,1530	0/0:35,0:35:99:.:.:0,105,1342	0/0:34,0:34:99:.:.:0,102,1330	0/1:92,45:137:99:.:.:1252,0,2968	0/1:133,57:190:99:.:.:1814,0,4530	1/1:0,69:69:99:.:.:2880,208,0	0/0:43,0:43:99:.:.:0,120,1800	0/1:200,38:238:99:.:.:860,0,7012	0/0:33,0:33:99:.:.:0,99,1284	0/1:12,24:36:99:.:.:897,0,341	0/0:34,0:34:99:.:.:0,99,1400	0/1:44,68:112:99:.:.:2404,0,1300	1/1:0,106:106:99:.:.:4432,319,0	1|1:0,95:95:99:1|1:22935349_GA_G:4264,286,0:22935349	1|1:0,80:80:99:1|1:22935349_GA_G:3542,241,0:22935349	0/0:39,0:39:99:.:.:0,114,1710	0/0:34,0:34:99:.:.:0,102,1234	0/0:37,0:37:99:.:.:0,108,1372	1|1:0,47:47:99:1|1:22935349_GA_G:2104,141,0:22935349	1/1:0,70:70:99:.:.:2927,211,0	0/0:42,0:42:99:.:.:0,120,1800	1/1:0,75:75:99:.:.:3117,226,0	0/0:33,0:33:99:.:.:0,99,1238	0/0:40,0:40:99:.:.:0,120,1562	0/0:54,0:54:99:.:.:0,120,1800	0/1:14,37:51:99:.:.:1377,0,376	0/1:35,79:114:99:.:.:2931,0,959	1/1:0,100:100:99:.:.:4236,301,0	0/0:35,0:35:99:.:.:0,99,1339	0/0:45,0:45:99:.:.:0,120,1800	0/0:33,0:33:99:.:.:0,99,1134	1/1:0,80:80:99:.:.:3347,241,0	1|1:0,83:83:99:1|1:22935349_GA_G:3700,250,0:22935349	0/0:34,0:34:99:.:.:0,99,1153	0/0:34,0:34:99:.:.:0,99,1485	0/0:42,0:42:99:.:.:0,120,1800	0/0:38,0:38:99:.:.:0,108,1620	1|1:1,83:84:99:1|1:22935349_GA_G:3615,208,0:22935349	0/0:37,0:37:99:.:.:0,111,1403	0/0:33,0:33:99:.:.:0,99,1245	1/1:1,84:85:99:.:.:3486,216,0	0/0:34,0:34:99:.:.:0,102,1319	0/0:35,0:35:99:.:.:0,105,1347	0|1:65,77:142:99:0|1:22935349_GA_G:2974,0,2489:22935349	0/1:176,60:236:99:.:.:1761,0,6181	1/1:0,84:84:99:.:.:3406,253,0	1/1:0,83:83:99:.:.:3474,250,0	0/0:40,0:40:99:.:.:0,117,1755	0/0:35,0:35:99:.:.:0,102,1520	0/0:43,0:43:99:.:.:0,120,1800	0/0:38,0:38:99:.:.:0,114,1605	1/1:0,73:73:99:.:.:2999,220,0	0/0:34,0:34:99:.:.:0,99,1485	0/0:35,0:35:99:.:.:0,105,1367	0/0:39,0:39:99:.:.:0,111,1665	1/1:0,82:82:99:.:.:3290,246,0
Chr5	22935390	.	A	G	564030	.	AC=100;AF=0.847;AN=118;BaseQRankSum=-2.114e+00;DP=18746;ExcessHet=0.0078;FS=0.000;InbreedingCoeff=0.3470;MLEAC=126;MLEAF=1.00;MQ=60.00;MQRankSum=0.00;QD=28.53;ReadPosRankSum=-3.690e-01;SOR=0.618	GT:AD:DP:GQ:PGT:PID:PL:PS	./.:0,0:0:0:.:.:0,0,0	./.:0,0:0:0:.:.:0,0,0	1/1:1,379:380:99:.:.:14411,1103,0	1/1:4,416:420:99:.:.:15496,1106,0	1/1:0,262:262:99:.:.:10132,788,0	1/1:0,70:70:99:.:.:2671,210,0	1/1:0,299:299:99:.:.:11518,898,0	1/1:1,329:330:99:.:.:12844,958,0	1/1:1,461:462:99:.:.:17738,1349,0	1/1:0,313:313:99:.:.:11654,940,0	1/1:0,499:499:99:.:.:19075,1500,0	0|1:61,145:206:99:1|0:22935349_GA_G:5039,0,2125:22935349	1/1:0,403:403:99:.:.:15598,1212,0	1/1:0,236:236:99:.:.:8858,710,0	1/1:0,319:319:99:.:.:11958,959,0	1/1:0,328:328:99:.:.:12577,986,0	1/1:0,326:326:99:.:.:11881,980,0	1/1:0,270:270:99:.:.:10481,812,0	1/1:2,85:87:99:.:.:3134,212,0	1/1:2,242:244:99:.:.:9069,683,0	0/1:43,90:133:99:.:.:2659,0,1137	0/1:56,136:192:99:.:.:4526,0,1635	./.:0,0:0:0:.:.:0,0,0	1/1:0,66:66:99:.:.:2498,198,0	0/1:35,197:232:99:.:.:6937,0,680	1/1:0,216:216:99:.:.:8389,649,0	0/1:23,13:36:99:.:.:394,0,836	1/1:0,158:158:99:.:.:5984,475,0	0/1:64,43:107:99:.:.:1282,0,2140	0/0:104,0:104:3:.:.:0,3,45	./.:0,0:0:0:.:.:0,0,0	./.:0,0:0:0:.:.:0,0,0	1/1:0,365:365:99:.:.:13734,1098,0	1/1:0,337:337:99:.:.:12673,1014,0	1/1:0,296:296:99:.:.:11538,890,0	./.:0,0:0:0:.:.:0,0,0	./.:65,0:65:0:.:.:0,0,0	1/1:0,373:373:99:.:.:14571,1121,0	./.:0,0:0:0:.:.:0,0,0	1/1:0,265:265:99:.:.:10025,798,0	1/1:0,295:295:99:.:.:11038,887,0	1/1:0,318:318:99:.:.:12066,956,0	0/1:35,12:47:99:.:.:325,0,1257	0/1:75,35:110:99:.:.:1014,0,2662	./.:0,0:0:0:.:.:0,0,0	1/1:0,374:374:99:.:.:14142,1125,0	1/1:0,301:301:99:.:.:11656,904,0	1/1:1,231:232:99:.:.:8203,659,0	./.:0,0:0:0:.:.:0,0,0	./.:0,0:0:0:.:.:0,0,0	1/1:0,231:231:99:.:.:7712,694,0	1/1:1,344:345:99:.:.:12077,1001,0	1/1:0,383:383:99:.:.:14673,1151,0	1/1:0,444:444:99:.:.:16658,1335,0	0/0:2,0:2:6:.:.:0,6,80	1/1:1,410:411:99:.:.:15903,1195,0	1/1:0,452:452:99:.:.:17369,1359,0	0/0:1,0:1:3:.:.:0,3,41	1/1:0,436:436:99:.:.:16599,1309,0	1/1:0,99:99:99:.:.:3680,297,0	0|1:70,67:137:99:1|0:22935349_GA_G:2077,0,2738:22935349	0/1:58,185:243:99:.:.:6238,0,1584	./.:0,0:0:0:.:.:0,0,0	./.:0,0:0:0:.:.:0,0,0	1/1:0,393:393:99:.:.:14919,1182,0	1/1:0,302:302:99:.:.:11802,909,0	1/1:1,463:464:99:.:.:17328,1356,0	1/1:0,325:325:99:.:.:12625,977,0	./.:0,0:0:0:.:.:0,0,0	1/1:0,324:324:99:.:.:12153,974,0	1/1:0,281:281:99:.:.:10781,843,0	1/1:2,343:345:99:.:.:12776,987,0	0/0:78,0:78:3:.:.:0,3,45
Chr5	22935406	.	A	C	1684.16	.	AC=23;AF=0.169;AN=136;BaseQRankSum=0.135;DP=18235;ExcessHet=0.0000;FS=204.586;InbreedingCoeff=0.6613;MLEAC=19;MLEAF=0.140;MQ=60.00;MQRankSum=0.00;QD=22.76;ReadPosRankSum=0.00;SOR=5.667	GT:AD:DP:GQ:PGT:PID:PL:PS	1/1:0,5:5:15:.:.:203,15,0	0/1:1,4:5:8:.:.:145,0,8	0/0:435,0:435:99:.:.:0,120,1800	0/0:470,0:470:99:.:.:0,120,1800	0/0:313,0:313:99:.:.:0,120,1800	0/0:80,0:80:99:.:.:0,120,1800	0/0:351,0:351:99:.:.:0,120,1800	0/0:383,0:383:99:.:.:0,120,1800	0/0:513,0:513:99:.:.:0,120,1800	0/0:366,0:366:99:.:.:0,120,1800	0/0:552,0:552:99:.:.:0,120,1800	0/0:184,0:184:99:.:.:0,120,1800	0/0:455,0:455:99:.:.:0,120,1800	0/0:288,0:288:99:.:.:0,120,1800	0/0:370,0:370:99:.:.:0,120,1800	0/0:377,0:377:99:.:.:0,120,1800	0/0:378,0:378:99:.:.:0,120,1800	0/0:318,0:318:99:.:.:0,120,1800	0/0:114,0:114:99:.:.:0,120,1800	0/0:294,0:294:99:.:.:0,120,1800	0/0:124,0:124:99:.:.:0,99,1485	0/0:166,0:166:99:.:.:0,111,1665	1/1:0,5:5:15:.:.:197,15,0	0/0:74,0:74:99:.:.:0,120,1800	0/0:256,0:256:99:.:.:0,120,1800	0/0:265,0:265:99:.:.:0,120,1800	0/0:17,0:17:51:.:.:0,51,624	0/0:182,0:182:99:.:.:0,120,1800	0/0:45,3:48:27:.:.:0,27,1528	1|1:0,4:4:13:1|1:22935395_CT_C:169,13,0:22935395	1/1:0,3:3:9:.:.:116,9,0	./.:1,0:1:0:.:.:0,0,0	0/0:415,0:415:99:.:.:0,120,1800	0/0:387,0:387:99:.:.:0,120,1800	0/0:347,0:347:99:.:.:0,120,1800	./.:0,0:0:0:.:.:0,0,0	0/1:1,7:8:18:.:.:251,0,18	0/0:424,0:424:99:.:.:0,120,1800	1/1:0,3:3:9:.:.:120,9,0	0/0:313,0:313:99:.:.:0,120,1800	0/0:347,0:347:99:.:.:0,120,1800	0/0:368,0:368:99:.:.:0,120,1800	0/1:19,2:21:16:.:.:16,0,644	0/0:56,0:56:89:.:.:0,89,1928	./.:1,0:1:0:.:.:0,0,0	0/0:427,0:427:99:.:.:0,120,1800	0/0:356,0:356:99:.:.:0,120,1800	0/0:285,0:285:99:.:.:0,120,1800	1/1:0,2:2:6:.:.:83,6,0	1/1:0,2:2:6:.:.:78,6,0	0/0:281,0:281:99:.:.:0,120,1800	0/0:395,0:395:99:.:.:0,120,1800	0/0:436,0:436:99:.:.:0,120,1800	0/0:496,0:496:99:.:.:0,120,1800	0/1:3,2:5:64:.:.:64,0,74	0/0:463,0:463:99:.:.:0,120,1800	0/0:502,0:502:99:.:.:0,120,1800	0/1:1,4:5:26:.:.:150,0,26	0/0:488,0:488:99:.:.:0,120,1800	0/0:118,0:118:99:.:.:0,120,1800	0/0:81,0:81:99:.:.:0,105,1575	0/0:236,0:236:99:.:.:0,117,1755	./.:0,0:0:0:.:.:0,0,0	1/1:0,2:2:6:.:.:73,6,0	0/0:445,0:445:99:.:.:0,120,1800	0/0:352,0:352:99:.:.:0,120,1800	0/0:518,0:518:99:.:.:0,120,1800	0/0:377,0:377:99:.:.:0,120,1800	1/1:0,4:4:12:.:.:158,12,0	0/0:374,0:374:99:.:.:0,120,1800	0/0:331,0:331:99:.:.:0,120,1800	0/0:399,0:399:99:.:.:0,120,1800	./.:1,0:1:0:.:.:0,0,0
Chr5	22935759	.	A	G	671.79	.	AC=12;AF=0.094;AN=128;BaseQRankSum=0.00;DP=3018;ExcessHet=0.0000;FS=18.451;InbreedingCoeff=0.6529;MLEAC=10;MLEAF=0.078;MQ=60.00;MQRankSum=0.00;QD=29.21;ReadPosRankSum=0.00;SOR=6.090	GT:AD:DP:GQ:PL	./.:1,0:1:0:0,0,0	./.:1,0:1:0:0,0,0	0/0:52,0:52:99:0,120,1800	0/0:49,0:49:99:0,120,1800	0/0:51,0:51:99:0,120,1800	0/0:51,0:51:99:0,120,1800	0/0:51,0:51:99:0,120,1800	0/0:51,0:51:99:0,120,1800	0/0:57,0:57:99:0,120,1800	0/0:50,0:50:99:0,120,1800	0/0:54,0:54:99:0,120,1800	0/0:50,0:50:99:0,120,1800	0/0:50,0:50:99:0,120,1800	0/0:49,0:49:99:0,120,1800	0/0:48,0:48:99:0,120,1800	0/0:50,0:50:99:0,120,1800	0/0:52,0:52:99:0,120,1800	0/0:47,0:47:99:0,120,1800	0/0:51,0:51:99:0,120,1800	0/0:50,0:50:99:0,120,1800	0/0:48,0:48:99:0,118,1800	0/0:49,0:49:99:0,120,1800	1/1:0,3:3:9:122,9,0	0/0:48,0:48:99:0,120,1800	0/0:51,0:51:99:0,120,1800	0/0:50,0:50:99:0,120,1800	0/0:18,0:18:54:0,54,672	0/0:48,0:48:99:0,120,1800	0/0:49,0:49:99:0,120,1800	./.:2,0:2:0:0,0,0	./.:0,0:0:0:0,0,0	./.:1,0:1:0:0,0,0	0/0:51,0:51:99:0,99,1800	0/0:52,0:52:99:0,120,1800	0/0:49,0:49:99:0,120,1800	./.:1,0:1:0:0,0,0	0/1:1,2:3:32:69,0,32	0/0:54,0:54:99:0,120,1800	1/1:0,3:3:9:119,9,0	0/0:46,0:46:99:0,120,1800	0/0:49,0:49:99:0,120,1800	0/0:50,0:50:99:0,120,1800	0/0:19,0:19:57:0,57,605	0/0:49,0:49:99:0,118,1757	./.:0,0:0:0:0,0,0	0/0:53,0:53:99:0,120,1800	0/0:48,0:48:99:0,120,1800	0/0:55,0:55:99:0,120,1800	1/1:0,4:4:12:161,12,0	0/0:1,0:1:3:0,3,38	0/0:50,0:50:99:0,120,1800	0/0:51,0:51:99:0,120,1800	0/0:53,0:53:99:0,120,1800	0/0:53,0:53:99:0,120,1800	0/1:2,2:4:51:51,0,64	0/0:49,0:49:99:0,120,1800	0/0:51,0:51:99:0,120,1800	0/0:3,0:3:0:0,0,8	0/0:53,0:53:99:0,120,1800	0/0:48,0:48:99:0,120,1800	0/0:47,0:47:99:0,120,1800	0/0:51,0:51:99:0,120,1800	1/1:0,2:2:6:81,6,0	./.:1,0:1:0:0,0,0	0/0:53,0:53:99:0,120,1800	0/0:53,0:53:99:0,120,1800	0/0:53,0:53:99:0,120,1800	0/0:52,0:52:99:0,120,1800	1/1:0,4:4:12:167,12,0	0/0:51,0:51:99:0,120,1800	0/0:50,0:50:99:0,120,1800	0/0:52,0:52:99:0,120,1800	./.:0,0:0:0:0,0,0
Chr5	22935795	.	G	T	9971.96	.	AC=34;AF=0.236;AN=144;BaseQRankSum=2.07;DP=3574;ExcessHet=0.0000;FS=317.025;InbreedingCoeff=0.6869;MLEAC=34;MLEAF=0.236;MQ=60.00;MQRankSum=0.00;QD=20.52;ReadPosRankSum=2.24;SOR=8.000	GT:AD:DP:GQ:PL	1/1:0,15:15:45:583,45,0	0/1:1,7:8:17:264,0,17	0/0:52,0:52:99:0,120,1800	0/0:49,0:49:99:0,120,1800	0/0:51,0:51:99:0,120,1800	0/0:51,0:51:99:0,120,1800	0/0:51,0:51:99:0,120,1800	0/0:51,0:51:99:0,120,1800	0/0:57,0:57:99:0,120,1800	0/0:50,0:50:99:0,120,1800	0/0:54,0:54:99:0,120,1800	0/0:50,0:50:99:0,120,1800	0/0:50,0:50:99:0,120,1800	0/0:49,0:49:99:0,120,1800	0/0:48,0:48:99:0,120,1800	0/0:50,0:50:99:0,120,1800	0/0:52,0:52:99:0,120,1800	0/0:47,0:47:99:0,120,1800	0/0:51,0:51:99:0,120,1800	0/0:50,0:50:99:0,120,1800	0/0:48,0:48:99:0,118,1800	0/0:49,0:49:99:0,120,1800	1/1:1,8:9:17:309,17,0	0/0:48,0:48:99:0,120,1800	0/0:51,0:51:99:0,120,1800	0/0:50,0:50:99:0,120,1800	0/0:23,0:23:27:0,27,711	0/0:48,0:48:99:0,120,1800	0/1:59,8:67:99:112,0,1813	1/1:0,12:12:36:489,36,0	1/1:0,17:17:51:679,51,0	0/1:2,7:9:22:242,0,22	0/0:51,0:51:99:0,99,1800	0/0:52,0:52:99:0,120,1800	0/0:49,0:49:99:0,120,1800	./.:0,0:0:0:0,0,0	0/1:2,5:7:28:182,0,28	0/0:54,0:54:99:0,120,1800	1/1:0,20:20:60:816,60,0	0/0:46,0:46:99:0,120,1800	0/0:49,0:49:99:0,120,1800	0/0:50,0:50:99:0,120,1800	0/1:19,4:23:95:95,0,568	0/1:55,15:70:99:402,0,1514	1/1:0,26:26:78:1066,78,0	0/0:53,0:53:99:0,120,1800	0/0:48,0:48:99:0,120,1800	0/0:55,0:55:99:0,120,1800	1/1:0,22:22:66:865,66,0	1/1:0,13:13:39:515,39,0	0/0:50,0:50:99:0,120,1800	0/0:51,0:51:99:0,120,1800	0/0:53,0:53:99:0,120,1800	0/0:53,0:53:99:0,120,1800	0/1:3,12:15:44:431,0,44	0/0:49,0:49:99:0,120,1800	0/0:51,0:51:99:0,120,1800	1/1:1,21:22:26:827,26,0	0/0:53,0:53:99:0,120,1800	0/0:48,0:48:99:0,120,1800	0/1:67,17:84:99:395,0,2150	0/0:51,0:51:99:0,120,1800	1/1:0,11:11:33:428,33,0	1/1:0,11:11:33:434,33,0	0/0:53,0:53:99:0,120,1800	0/0:53,0:53:99:0,120,1800	0/0:53,0:53:99:0,120,1800	0/0:52,0:52:99:0,120,1800	1/1:0,14:14:42:559,42,0	0/0:51,0:51:99:0,120,1800	0/0:50,0:50:99:0,120,1800	0/0:52,0:52:99:0,120,1800	1/1:0,11:11:33:439,33,0
Chr5	22935831	.	A	T	1018.81	.	AC=19;AF=0.142;AN=134;BaseQRankSum=-1.150e+00;DP=3388;ExcessHet=0.0000;FS=0.000;InbreedingCoeff=0.7021;MLEAC=14;MLEAF=0.104;MQ=60.00;MQRankSum=0.00;QD=29.97;ReadPosRankSum=0.319;SOR=1.106	GT:AD:DP:GQ:PL	1/1:0,4:4:12:159,12,0	0/1:1,2:3:1:73,0,1	0/0:52,0:52:99:0,120,1800	0/0:49,0:49:99:0,120,1800	0/0:51,0:51:99:0,120,1800	0/0:51,0:51:99:0,120,1800	0/0:51,0:51:99:0,120,1800	0/0:51,0:51:99:0,120,1800	0/0:57,0:57:99:0,120,1800	0/0:50,0:50:99:0,120,1800	0/0:54,0:54:99:0,120,1800	0/0:50,0:50:99:0,120,1800	0/0:50,0:50:99:0,120,1800	0/0:49,0:49:99:0,120,1800	0/0:48,0:48:99:0,120,1800	0/0:50,0:50:99:0,120,1800	0/0:52,0:52:99:0,120,1800	0/0:47,0:47:99:0,120,1800	0/0:51,0:51:99:0,120,1800	0/0:50,0:50:99:0,120,1800	0/0:48,0:48:99:0,118,1800	0/0:49,0:49:99:0,120,1800	./.:1,0:1:0:0,0,0	0/0:48,0:48:99:0,120,1800	0/0:51,0:51:99:0,120,1800	0/0:50,0:50:99:0,120,1800	0/0:22,0:22:63:0,63,945	0/0:48,0:48:99:0,120,1800	0/0:55,0:55:99:0,111,1665	./.:1,0:1:0:0,0,0	./.:1,0:1:0:0,0,0	1/1:0,3:3:9:114,9,0	0/0:51,0:51:99:0,99,1800	0/0:52,0:52:99:0,120,1800	0/0:49,0:49:99:0,120,1800	./.:0,0:0:0:0,0,0	0/0:1,0:1:3:0,3,40	0/0:54,0:54:99:0,120,1800	1/1:0,3:3:9:120,9,0	0/0:46,0:46:99:0,120,1800	0/0:49,0:49:99:0,120,1800	0/0:50,0:50:99:0,120,1800	0/0:17,0:17:42:0,42,630	0/0:45,3:48:29:0,29,1638	1/1:0,2:2:6:82,6,0	0/0:53,0:53:99:0,120,1800	0/0:48,0:48:99:0,120,1800	0/0:55,0:55:99:0,120,1800	1/1:0,2:2:6:80,6,0	./.:0,0:0:0:0,0,0	0/0:50,0:50:99:0,120,1800	0/0:51,0:51:99:0,120,1800	0/0:53,0:53:99:0,120,1800	0/0:53,0:53:99:0,120,1800	0/1:2,4:6:63:136,0,63	0/0:49,0:49:99:0,120,1800	0/0:51,0:51:99:0,120,1800	0/1:1,3:4:30:107,0,30	0/0:53,0:53:99:0,120,1800	0/0:48,0:48:99:0,120,1800	0/0:47,0:47:99:0,104,1800	0/0:51,0:51:99:0,120,1800	1/1:0,3:3:9:116,9,0	./.:1,0:1:0:0,0,0	0/0:53,0:53:99:0,120,1800	0/0:53,0:53:99:0,120,1800	0/0:53,0:53:99:0,120,1800	0/0:52,0:52:99:0,120,1800	1/1:0,2:2:6:79,6,0	0/0:51,0:51:99:0,120,1800	0/0:50,0:50:99:0,120,1800	0/0:52,0:52:99:0,120,1800	1/1:0,2:2:6:77,6,0
Chr5	22935870	.	G	A	99.94	.	AC=3;AF=0.026;AN=116;BaseQRankSum=0.371;DP=2818;ExcessHet=0.0000;FS=16.988;InbreedingCoeff=0.5728;MLEAC=2;MLEAF=0.017;MQ=60.00;MQRankSum=0.00;QD=3.84;ReadPosRankSum=-1.313e+00;SOR=1.845	GT:AD:DP:GQ:PL	./.:0,0:0:0:0,0,0	1/1:0,3:3:9:122,9,0	0/0:52,0:52:99:0,120,1800	0/0:49,0:49:99:0,120,1800	0/0:51,0:51:99:0,120,1800	0/0:51,0:51:99:0,120,1800	0/0:51,0:51:99:0,120,1800	0/0:51,0:51:99:0,120,1800	0/0:57,0:57:99:0,120,1800	0/0:50,0:50:99:0,120,1800	0/0:54,0:54:99:0,120,1800	0/0:50,0:50:99:0,120,1800	0/0:50,0:50:99:0,120,1800	0/0:49,0:49:99:0,120,1800	0/0:48,0:48:99:0,120,1800	0/0:50,0:50:99:0,120,1800	0/0:52,0:52:99:0,120,1800	0/0:47,0:47:99:0,120,1800	0/0:51,0:51:99:0,120,1800	0/0:50,0:50:99:0,120,1800	0/0:48,0:48:99:0,118,1800	0/0:49,0:49:99:0,120,1800	./.:0,0:0:0:0,0,0	0/0:48,0:48:99:0,120,1800	0/0:51,0:51:99:0,120,1800	0/0:50,0:50:99:0,120,1800	0/1:21,2:23:13:13,0,671	0/0:48,0:48:99:0,120,1800	0/0:41,0:41:84:0,84,1472	./.:0,0:0:0:0,0,0	./.:1,0:1:0:0,0,0	./.:0,0:0:0:0,0,0	0/0:51,0:51:99:0,99,1800	0/0:52,0:52:99:0,120,1800	0/0:49,0:49:99:0,120,1800	./.:0,0:0:0:0,0,0	0/0:1,0:1:3:0,3,41	0/0:54,0:54:99:0,120,1800	./.:0,0:0:0:0,0,0	0/0:46,0:46:99:0,120,1800	0/0:49,0:49:99:0,120,1800	0/0:50,0:50:99:0,120,1800	0/0:14,0:14:2:0,2,496	0/0:40,0:40:81:0,81,1488	./.:0,0:0:0:0,0,0	0/0:53,0:53:99:0,120,1800	0/0:48,0:48:99:0,120,1800	0/0:55,0:55:99:0,120,1800	./.:0,0:0:0:0,0,0	./.:0,0:0:0:0,0,0	0/0:50,0:50:99:0,120,1800	0/0:51,0:51:99:0,120,1800	0/0:53,0:53:99:0,120,1800	0/0:53,0:53:99:0,120,1800	0/0:2,0:2:6:0,6,81	0/0:49,0:49:99:0,120,1800	0/0:51,0:51:99:0,120,1800	./.:2,0:2:0:0,0,0	0/0:53,0:53:99:0,120,1800	0/0:48,0:48:99:0,120,1800	0/0:47,0:47:99:0,104,1800	0/0:51,0:51:99:0,120,1800	./.:0,0:0:0:0,0,0	./.:1,0:1:0:0,0,0	0/0:53,0:53:99:0,120,1800	0/0:53,0:53:99:0,120,1800	0/0:53,0:53:99:0,120,1800	0/0:52,0:52:99:0,120,1800	./.:0,0:0:0:0,0,0	0/0:51,0:51:99:0,120,1800	0/0:50,0:50:99:0,120,1800	0/0:52,0:52:99:0,120,1800	./.:0,0:0:0:0,0,0
Chr5	22935904	.	A	T	552.01	.	AC=8;AF=1.00;AN=8;DP=21;ExcessHet=0.0000;FS=0.000;InbreedingCoeff=0.3466;MLEAC=53;MLEAF=1.00;MQ=60.00;QD=26.11;SOR=1.863	GT:AD:DP:GQ:PL	./.:0,0:0:0:0,0,0	./.:0,0:0:0:0,0,0	./.:1,0:1:0:0,0,0	1/1:0,2:2:6:83,6,0	./.:0,0:0:0:0,0,0	./.:1,0:1:0:0,0,0	./.:0,0:0:0:0,0,0	./.:0,0:0:0:0,0,0	./.:1,0:1:0:0,0,0	./.:0,0:0:0:0,0,0	1/1:0,2:2:6:76,6,0	./.:0,0:0:0:0,0,0	./.:0,0:0:0:0,0,0	./.:1,0:1:0:0,0,0	./.:0,0:0:0:0,0,0	./.:1,0:1:0:0,0,0	./.:1,0:1:0:0,0,0	./.:1,0:1:0:0,0,0	./.:0,0:0:0:0,0,0	./.:0,0:0:0:0,0,0	./.:0,0:0:0:0,0,0	./.:0,0:0:0:0,0,0	./.:0,0:0:0:0,0,0	./.:0,0:0:0:0,0,0	./.:0,0:0:0:0,0,0	./.:0,0:0:0:0,0,0	./.:0,0:0:0:0,0,0	./.:0,0:0:0:0,0,0	./.:0,0:0:0:0,0,0	./.:0,0:0:0:0,0,0	./.:0,0:0:0:0,0,0	./.:0,0:0:0:0,0,0	./.:0,0:0:0:0,0,0	./.:0,0:0:0:0,0,0	./.:0,0:0:0:0,0,0	./.:0,0:0:0:0,0,0	./.:0,0:0:0:0,0,0	./.:1,0:1:0:0,0,0	./.:0,0:0:0:0,0,0	./.:0,0:0:0:0,0,0	./.:1,0:1:0:0,0,0	./.:0,0:0:0:0,0,0	./.:0,0:0:0:0,0,0	./.:0,0:0:0:0,0,0	./.:0,0:0:0:0,0,0	./.:0,0:0:0:0,0,0	./.:0,0:0:0:0,0,0	./.:0,0:0:0:0,0,0	./.:0,0:0:0:0,0,0	./.:0,0:0:0:0,0,0	./.:0,0:0:0:0,0,0	./.:0,0:0:0:0,0,0	1/1:0,2:2:6:77,6,0	./.:1,0:1:0:0,0,0	./.:0,0:0:0:0,0,0	./.:0,0:0:0:0,0,0	./.:0,0:0:0:0,0,0	./.:0,0:0:0:0,0,0	./.:0,0:0:0:0,0,0	./.:0,0:0:0:0,0,0	./.:0,0:0:0:0,0,0	./.:0,0:0:0:0,0,0	./.:0,0:0:0:0,0,0	./.:0,0:0:0:0,0,0	1/1:0,2:2:6:78,6,0	./.:0,0:0:0:0,0,0	./.:1,0:1:0:0,0,0	./.:0,0:0:0:0,0,0	./.:0,0:0:0:0,0,0	./.:0,0:0:0:0,0,0	./.:0,0:0:0:0,0,0	./.:0,0:0:0:0,0,0	./.:0,0:0:0:0,0,0
Chr5	22936851	.	G	T	58282	.	AC=46;AF=0.315;AN=146;BaseQRankSum=4.56;DP=3906;ExcessHet=0.0000;FS=0.000;InbreedingCoeff=0.6826;MLEAC=46;MLEAF=0.315;MQ=60.00;MQRankSum=0.00;QD=29.55;ReadPosRankSum=1.06;SOR=0.706	GT:AD:DP:GQ:PL	1/1:0,91:91:99:3665,274,0	1/1:0,83:83:99:3428,250,0	0/0:33,0:33:99:0,99,1190	0/0:33,0:33:99:0,99,1280	0/0:38,0:38:99:0,114,1487	0/0:32,0:32:90:0,90,1350	0/0:33,0:33:99:0,99,1286	0/0:33,0:33:99:0,99,1257	0/0:33,0:33:99:0,99,1312	0/0:34,0:34:99:0,102,1197	0/0:33,0:33:99:0,99,1337	0/1:67,34:101:99:1095,0,2230	0/0:44,0:44:99:0,120,1800	0/0:41,0:41:99:0,105,1778	0/0:33,0:33:99:0,99,1328	0/0:34,0:34:99:0,102,1325	0/0:33,0:33:99:0,99,1254	0/0:33,0:33:99:0,99,1285	0/0:33,0:33:99:0,99,1282	0/0:39,0:39:99:0,113,1410	0/1:44,19:63:99:507,0,1281	0/1:67,32:99:99:981,0,2232	1/1:0,55:55:99:2213,166,0	0/0:34,0:34:99:0,99,1298	0/1:94,18:112:99:405,0,3077	0/0:36,0:36:99:0,108,1469	0/1:9,20:29:99:740,0,207	0/0:43,0:43:99:0,120,1800	0/1:33,64:97:99:2243,0,912	1/1:1,78:79:99:3165,197,0	1/1:0,64:64:99:2599,192,0	1/1:0,57:57:99:2232,171,0	0/0:35,0:35:99:0,105,1325	0/0:38,0:38:99:0,114,1421	0/0:34,0:34:99:0,102,1297	1/1:0,30:30:90:1229,90,0	1/1:0,77:77:99:3171,231,0	0/0:35,0:35:99:0,105,1372	1/1:0,62:62:99:2492,186,0	0/0:37,0:37:99:0,111,1427	0/0:33,0:33:99:0,99,1258	0/0:33,0:33:99:0,99,1245	0/1:4,14:18:99:529,0,104	0/1:25,54:79:99:1955,0,669	1/1:0,60:60:99:2468,180,0	0/0:51,0:51:99:0,120,1800	0/0:34,0:34:99:0,102,1384	0/0:43,0:43:99:0,106,1561	1/1:0,56:56:99:2312,169,0	1/1:0,74:74:99:2924,222,0	0/0:43,0:43:99:0,120,1800	0/0:33,0:33:99:0,99,1184	0/0:35,0:35:99:0,105,1365	0/0:34,0:34:99:0,102,1356	1/1:0,57:57:99:2260,172,0	0/0:34,0:34:99:0,102,1379	0/0:45,0:45:99:0,120,1800	1/1:2,63:65:99:2555,146,0	0/0:37,0:37:99:0,111,1435	0/0:22,0:22:60:0,60,870	0/1:26,74:100:99:2676,0,603	0/1:92,22:114:99:572,0,3049	1/1:0,57:57:99:2196,171,0	1/1:0,71:71:99:2905,214,0	0/0:35,0:35:99:0,105,1321	0/0:33,0:33:99:0,99,1302	0/0:33,0:33:99:0,99,1204	0/0:34,0:34:99:0,102,1342	1/1:0,67:67:99:2691,201,0	0/0:33,0:33:99:0,99,1316	0/0:43,0:43:99:0,120,1800	0/0:42,0:42:99:0,120,1800	1/1:0,55:55:99:2218,166,0
Chr5	22936878	.	A	G	44424	.	AC=46;AF=0.315;AN=146;BaseQRankSum=1.74;DP=4039;ExcessHet=0.0000;FS=1.211;InbreedingCoeff=0.6826;MLEAC=46;MLEAF=0.315;MQ=60.00;MQRankSum=0.00;QD=26.32;ReadPosRankSum=0.995;SOR=0.568	GT:AD:DP:GQ:PL	1/1:0,62:62:99:2499,187,0	1/1:0,58:58:99:2360,175,0	0/0:33,0:33:99:0,99,1190	0/0:33,0:33:99:0,99,1280	0/0:38,0:38:99:0,114,1487	0/0:36,0:36:99:0,102,1355	0/0:33,0:33:99:0,99,1286	0/0:33,0:33:99:0,99,1257	0/0:33,0:33:99:0,99,1312	0/0:34,0:34:99:0,102,1197	0/0:33,0:33:99:0,99,1337	0/1:75,37:112:99:1170,0,2454	0/0:44,0:44:99:0,120,1800	0/0:41,0:41:99:0,105,1778	0/0:33,0:33:99:0,99,1328	0/0:34,0:34:99:0,102,1325	0/0:33,0:33:99:0,99,1254	0/0:33,0:33:99:0,99,1285	0/0:37,0:37:99:0,99,1485	0/0:39,0:39:99:0,113,1410	0/1:47,13:60:99:276,0,1436	0/1:76,24:100:99:664,0,2524	1/1:0,43:43:99:1737,129,0	0/0:34,0:34:87:0,87,1305	0/1:100,22:122:99:524,0,3329	0/0:36,0:36:99:0,108,1469	0/1:9,9:18:99:299,0,251	0/0:43,0:43:99:0,120,1800	0/1:40,59:99:99:1990,0,1070	1/1:1,60:61:99:2391,143,0	1/1:0,55:55:99:2168,166,0	1/1:0,53:53:99:2058,160,0	0/0:35,0:35:99:0,105,1325	0/0:38,0:38:99:0,114,1421	0/0:34,0:34:99:0,102,1297	1/1:0,13:13:39:515,39,0	1/1:0,57:57:99:2255,171,0	0/0:35,0:35:99:0,105,1372	1/1:0,55:55:99:2209,166,0	0/0:37,0:37:99:0,111,1427	0/0:33,0:33:99:0,99,1258	0/0:33,0:33:99:0,99,1245	0/1:5,10:15:99:364,0,129	0/1:27,50:77:99:1769,0,757	1/1:0,30:30:90:1195,90,0	0/0:51,0:51:99:0,120,1800	0/0:34,0:34:99:0,102,1384	0/0:43,0:43:99:0,106,1561	1/1:0,52:52:99:2115,157,0	1/1:0,48:48:99:1854,144,0	0/0:43,0:43:99:0,120,1800	0/0:33,0:33:99:0,99,1184	0/0:35,0:35:99:0,105,1365	0/0:34,0:34:99:0,102,1356	1/1:0,54:54:99:2151,163,0	0/0:34,0:34:99:0,102,1379	0/0:45,0:45:99:0,120,1800	1/1:2,32:34:53:1254,53,0	0/0:37,0:37:99:0,111,1435	0/0:19,0:19:54:0,54,810	0/1:28,52:80:99:1815,0,753	0/1:97,23:120:99:572,0,3230	1/1:0,46:46:99:1788,138,0	1/1:0,57:57:99:2282,172,0	0/0:35,0:35:99:0,105,1321	0/0:33,0:33:99:0,99,1302	0/0:33,0:33:99:0,99,1204	0/0:34,0:34:99:0,102,1342	1/1:0,57:57:99:2276,172,0	0/0:33,0:33:99:0,99,1316	0/0:43,0:43:99:0,120,1800	0/0:42,0:42:99:0,120,1800	1/1:0,50:50:99:2018,150,0
Chr5	22938434	.	G	A	72.46	.	AC=2;AF=0.143;AN=14;DP=20;ExcessHet=0.0000;FS=0.000;InbreedingCoeff=0.3428;MLEAC=10;MLEAF=0.714;MQ=60.00;QD=24.82;SOR=2.303	GT:AD:DP:GQ:PL	./.:0,0:0:0:0,0,0	0/0:1,0:1:3:0,3,20	./.:0,0:0:0:0,0,0	1/1:0,2:2:6:47,6,0	./.:0,0:0:0:0,0,0	./.:0,0:0:0:0,0,0	./.:0,0:0:0:0,0,0	./.:0,0:0:0:0,0,0	./.:1,0:1:0:0,0,0	./.:0,0:0:0:0,0,0	./.:0,0:0:0:0,0,0	./.:0,0:0:0:0,0,0	./.:0,0:0:0:0,0,0	./.:0,0:0:0:0,0,0	./.:1,0:1:0:0,0,0	./.:0,0:0:0:0,0,0	./.:0,0:0:0:0,0,0	./.:1,0:1:0:0,0,0	./.:0,0:0:0:0,0,0	./.:0,0:0:0:0,0,0	./.:0,0:0:0:0,0,0	./.:0,0:0:0:0,0,0	./.:0,0:0:0:0,0,0	./.:0,0:0:0:0,0,0	0/0:2,0:2:6:0,6,49	./.:0,0:0:0:0,0,0	./.:0,0:0:0:0,0,0	./.:0,0:0:0:0,0,0	0/0:1,0:1:3:0,3,34	0/0:1,0:1:3:0,3,35	0/0:2,0:2:6:0,6,49	./.:0,0:0:0:0,0,0	./.:0,0:0:0:0,0,0	./.:0,0:0:0:0,0,0	./.:0,0:0:0:0,0,0	./.:0,0:0:0:0,0,0	0/0:1,0:1:3:0,3,22	./.:1,0:1:0:0,0,0	./.:0,0:0:0:0,0,0	./.:0,0:0:0:0,0,0	./.:1,0:1:0:0,0,0	./.:0,0:0:0:0,0,0	./.:0,0:0:0:0,0,0	./.:0,0:0:0:0,0,0	./.:0,0:0:0:0,0,0	./.:0,0:0:0:0,0,0	./.:0,0:0:0:0,0,0	./.:0,0:0:0:0,0,0	./.:0,0:0:0:0,0,0	./.:0,0:0:0:0,0,0	./.:0,0:0:0:0,0,0	./.:1,0:1:0:0,0,0	./.:0,0:0:0:0,0,0	./.:0,0:0:0:0,0,0	./.:0,0:0:0:0,0,0	./.:1,0:1:0:0,0,0	./.:0,0:0:0:0,0,0	./.:0,0:0:0:0,0,0	./.:0,0:0:0:0,0,0	./.:0,0:0:0:0,0,0	./.:0,0:0:0:0,0,0	./.:0,0:0:0:0,0,0	./.:0,0:0:0:0,0,0	./.:0,0:0:0:0,0,0	./.:0,0:0:0:0,0,0	./.:0,0:0:0:0,0,0	./.:1,0:1:0:0,0,0	./.:0,0:0:0:0,0,0	./.:0,0:0:0:0,0,0	./.:1,0:1:0:0,0,0	./.:0,0:0:0:0,0,0	./.:0,0:0:0:0,0,0	./.:0,0:0:0:0,0,0
Chr5	22938661	.	T	C	46413	.	AC=46;AF=0.315;AN=146;BaseQRankSum=-3.030e-01;DP=4090;ExcessHet=0.0000;FS=0.000;InbreedingCoeff=0.6826;MLEAC=46;MLEAF=0.315;MQ=60.00;MQRankSum=0.00;QD=32.71;ReadPosRankSum=0.565;SOR=0.641	GT:AD:DP:GQ:PL	1/1:1,64:65:99:2504,155,0	1/1:0,59:59:99:2286,177,0	0/0:48,0:48:99:0,99,1485	0/0:55,0:55:99:0,99,1485	0/0:45,0:45:99:0,114,1710	0/0:35,0:35:99:0,99,1405	0/0:44,0:44:99:0,113,1800	0/0:51,0:51:99:0,120,1800	0/0:42,0:42:99:0,102,1530	0/0:50,0:50:99:0,102,1530	0/0:39,0:39:99:0,99,1485	0/1:25,23:48:99:788,0,871	0/0:45,0:45:99:0,111,1665	0/0:49,0:49:99:0,117,1755	0/0:39,0:39:99:0,99,1485	0/0:38,0:38:99:0,99,1485	0/0:40,0:40:99:0,105,1575	0/0:47,0:47:99:0,120,1800	0/0:37,0:37:99:0,99,1485	0/0:34,0:34:99:0,99,1485	0/1:27,19:46:99:528,0,792	0/1:26,21:47:99:672,0,894	1/1:0,50:50:99:1990,150,0	0/0:42,0:42:99:0,111,1665	0/1:34,16:50:99:501,0,1214	0/0:47,0:47:99:0,120,1800	0/1:4,28:32:75:1077,0,75	0/0:37,0:37:99:0,108,1620	0/1:15,41:56:99:1425,0,416	1/1:0,50:50:99:1986,150,0	1/1:0,48:48:99:1877,144,0	1/1:0,48:48:99:1848,144,0	0/0:51,0:51:99:0,99,1485	0/0:47,0:47:99:0,99,1485	0/0:41,0:41:99:0,102,1530	1/1:0,49:49:99:1893,147,0	1/1:0,52:52:99:2035,157,0	0/0:43,0:43:99:0,99,1485	1/1:0,54:54:99:2143,163,0	0/0:40,0:40:99:0,105,1575	0/0:53,0:53:99:0,117,1755	0/0:46,0:46:99:0,108,1620	0/1:9,39:48:99:1370,0,191	0/1:12,44:56:99:1594,0,324	1/1:0,46:46:99:1839,138,0	0/0:51,0:51:99:0,102,1530	0/0:39,0:39:99:0,105,1575	0/0:50,0:50:99:0,105,1739	1/1:0,52:52:99:2107,157,0	1/1:0,55:55:99:2150,166,0	0/0:42,0:42:99:0,103,1448	0/0:45,0:45:99:0,111,1665	0/0:47,0:47:99:0,102,1530	0/0:42,0:42:99:0,99,1485	1/1:2,54:56:99:2043,119,0	0/0:41,0:41:99:0,99,1485	0/0:52,0:52:99:0,99,1485	1/1:1,53:54:99:2115,123,0	0/0:48,0:48:99:0,99,1485	0/0:42,0:42:99:0,99,1485	0/1:6,45:51:84:1601,0,84	0/1:35,14:49:99:404,0,1257	1/1:0,48:48:99:1869,144,0	1/1:0,53:53:99:2081,160,0	0/0:47,0:47:99:0,99,1485	0/0:43,0:43:99:0,108,1620	0/0:50,0:50:99:0,99,1485	0/0:46,0:46:99:0,117,1755	1/1:0,47:47:99:1838,141,0	0/0:50,0:50:99:0,99,1485	0/0:48,0:48:99:0,105,1575	0/0:45,0:45:99:0,102,1530	1/1:0,50:50:99:1993,150,0
Chr5	22938901	.	C	G	46061.2	.	AC=47;AF=0.322;AN=146;BaseQRankSum=2.12;DP=4036;ExcessHet=0.0000;FS=0.000;InbreedingCoeff=0.7155;MLEAC=47;MLEAF=0.322;MQ=60.00;MQRankSum=0.00;QD=32.03;ReadPosRankSum=-1.240e-01;SOR=0.574	GT:AD:DP:GQ:PL	1/1:0,83:83:99:3388,250,0	1/1:0,52:52:99:2093,156,0	0/0:48,0:48:99:0,99,1485	0/0:55,0:55:99:0,99,1485	0/0:45,0:45:99:0,114,1710	0/0:16,0:16:48:0,48,568	0/0:44,0:44:99:0,113,1800	0/0:51,0:51:99:0,120,1800	0/0:42,0:42:99:0,102,1530	0/0:50,0:50:99:0,102,1530	0/0:39,0:39:99:0,99,1485	0/1:49,34:83:99:1147,0,1479	0/0:45,0:45:99:0,111,1665	0/0:49,0:49:99:0,117,1755	0/0:39,0:39:99:0,99,1485	0/0:38,0:38:99:0,99,1485	0/0:40,0:40:99:0,105,1575	0/0:47,0:47:99:0,120,1800	0/0:13,0:13:39:0,39,450	0/0:34,0:34:99:0,99,1485	0/1:22,19:41:99:557,0,540	0/1:37,24:61:99:787,0,1290	1/1:0,36:36:99:1416,108,0	0/0:12,0:12:36:0,36,443	0/1:54,11:65:99:265,0,1778	0/0:47,0:47:99:0,120,1800	1/1:0,4:4:12:170,12,0	0/0:37,0:37:99:0,108,1620	0/1:9,56:65:99:2046,0,125	1/1:0,72:72:99:2971,217,0	1/1:0,57:57:99:2260,171,0	1/1:0,45:45:99:1753,135,0	0/0:51,0:51:99:0,99,1485	0/0:47,0:47:99:0,99,1485	0/0:41,0:41:99:0,102,1530	1/1:0,20:20:60:812,60,0	1/1:0,49:49:99:1946,147,0	0/0:43,0:43:99:0,99,1485	1/1:0,60:60:99:2416,180,0	0/0:40,0:40:99:0,105,1575	0/0:53,0:53:99:0,117,1755	0/0:46,0:46:99:0,108,1620	0/1:3,11:14:83:416,0,83	0/1:13,70:83:99:2657,0,194	1/1:0,59:59:99:2367,177,0	0/0:25,0:25:72:0,72,771	0/0:39,0:39:99:0,105,1575	0/0:50,0:50:99:0,105,1739	1/1:0,54:54:99:2216,163,0	1/1:0,49:49:99:1946,147,0	0/0:42,0:42:99:0,103,1448	0/0:45,0:45:99:0,111,1665	0/0:47,0:47:99:0,102,1530	0/0:42,0:42:99:0,99,1485	1/1:0,36:36:99:1456,108,0	0/0:41,0:41:99:0,99,1485	0/0:52,0:52:99:0,99,1485	1/1:0,44:44:99:1809,132,0	0/0:48,0:48:99:0,99,1485	0/0:10,0:10:30:0,30,375	0/1:13,57:70:99:2067,0,274	0/1:51,14:65:99:390,0,1690	1/1:0,48:48:99:1895,144,0	1/1:0,38:38:99:1530,114,0	0/0:47,0:47:99:0,99,1485	0/0:43,0:43:99:0,108,1620	0/0:50,0:50:99:0,99,1485	0/0:46,0:46:99:0,117,1755	1/1:0,39:39:99:1570,117,0	0/0:50,0:50:99:0,99,1485	0/0:48,0:48:99:0,105,1575	0/0:45,0:45:99:0,102,1530	1/1:0,46:46:99:1860,138,0
Chr5	22938968	.	T	A	2480.51	.	AC=34;AF=0.246;AN=138;BaseQRankSum=-2.049e+00;DP=2660;ExcessHet=0.0000;FS=6.952;InbreedingCoeff=0.6696;MLEAC=30;MLEAF=0.217;MQ=60.00;MQRankSum=0.00;QD=20.50;ReadPosRankSum=1.47;SOR=0.048	GT:AD:DP:GQ:PL	1/1:0,3:3:9:117,9,0	1/1:0,9:9:27:363,27,0	0/0:48,0:48:99:0,99,1485	0/0:55,0:55:99:0,99,1485	0/0:26,0:26:75:0,75,1125	0/0:10,0:10:27:0,27,405	0/0:26,0:26:48:0,48,720	0/0:44,0:44:90:0,90,1350	0/0:42,0:42:99:0,102,1530	0/0:50,0:50:99:0,102,1530	0/0:39,0:39:99:0,99,1485	0/0:24,0:24:60:0,60,900	0/0:45,0:45:99:0,111,1665	0/0:39,0:39:93:0,93,1395	0/0:39,0:39:99:0,99,1485	0/0:38,0:38:99:0,99,1485	0/0:40,0:40:99:0,105,1575	0/0:50,0:50:72:0,72,1080	0/0:6,0:6:18:0,18,221	0/0:34,0:34:99:0,99,1485	0/0:14,0:14:8:0,8,427	0/1:21,2:23:8:8,0,728	./.:0,0:0:0:0,0,0	0/0:11,0:11:18:0,18,270	0/0:27,0:27:60:0,60,900	0/0:22,0:22:60:0,60,900	./.:0,0:0:0:0,0,0	0/0:22,0:22:63:0,63,945	0/1:5,2:7:55:55,0,176	1/1:0,3:3:8:118,8,0	1/1:0,2:2:6:77,6,0	1/1:0,4:4:12:152,12,0	0/0:51,0:51:99:0,99,1485	0/0:47,0:47:99:0,99,1485	0/0:41,0:41:99:0,102,1530	0/1:1,3:4:12:103,0,12	1/1:0,6:6:18:236,18,0	0/0:43,0:43:99:0,99,1485	1/1:0,4:4:12:159,12,0	0/0:40,0:40:99:0,105,1575	0/0:31,0:31:81:0,81,1215	0/0:46,0:46:99:0,108,1620	0/1:2,3:5:58:106,0,58	0/1:10,7:17:99:199,0,319	1/1:0,2:2:6:78,6,0	0/0:17,0:17:42:0,42,630	0/0:39,0:39:99:0,105,1575	0/0:27,0:27:72:0,72,1080	1/1:0,6:6:18:204,18,0	1/1:0,4:4:12:152,12,0	0/0:23,0:23:60:0,60,900	0/0:45,0:45:99:0,111,1665	0/0:47,0:47:99:0,102,1530	0/0:42,0:42:99:0,99,1485	1/1:0,2:2:6:77,6,0	0/0:41,0:41:99:0,99,1485	0/0:52,0:52:99:0,99,1485	./.:1,0:1:0:0,0,0	0/0:48,0:48:99:0,99,1485	0/0:9,0:9:21:0,21,315	0/1:8,3:11:82:82,0,285	0/0:37,3:40:2:0,2,1359	1/1:0,4:4:12:151,12,0	1/1:0,2:2:6:77,6,0	0/0:33,0:33:90:0,90,1350	0/0:43,0:43:99:0,108,1620	0/0:29,0:29:81:0,81,1215	0/0:46,0:46:99:0,117,1755	1/1:0,3:3:9:114,9,0	0/0:50,0:50:99:0,99,1485	0/0:20,0:20:54:0,54,810	0/0:45,0:45:99:0,102,1530	./.:1,0:1:0:0,0,0
Chr5	22940973	.	C	G	5986.86	.	AC=46;AF=1.00;AN=46;DP=142;ExcessHet=0.0000;FS=0.000;InbreedingCoeff=0.4634;MLEAC=126;MLEAF=1.00;MQ=60.00;QD=23.43;SOR=2.061	GT:AD:DP:GQ:PL	1/1:0,3:3:9:124,9,0	1/1:0,4:4:12:169,12,0	./.:0,0:0:0:0,0,0	./.:0,0:0:0:0,0,0	./.:0,0:0:0:0,0,0	./.:0,0:0:0:0,0,0	./.:0,0:0:0:0,0,0	./.:0,0:0:0:0,0,0	./.:0,0:0:0:0,0,0	./.:0,0:0:0:0,0,0	./.:0,0:0:0:0,0,0	1/1:0,4:4:12:167,12,0	./.:0,0:0:0:0,0,0	./.:0,0:0:0:0,0,0	./.:0,0:0:0:0,0,0	./.:0,0:0:0:0,0,0	./.:0,0:0:0:0,0,0	./.:0,0:0:0:0,0,0	./.:0,0:0:0:0,0,0	./.:0,0:0:0:0,0,0	./.:0,0:0:0:0,0,0	1/1:0,2:2:6:83,6,0	1/1:0,5:5:15:205,15,0	./.:0,0:0:0:0,0,0	./.:0,0:0:0:0,0,0	./.:0,0:0:0:0,0,0	./.:0,0:0:0:0,0,0	./.:0,0:0:0:0,0,0	1/1:0,4:4:12:130,12,0	1/1:0,5:5:15:209,15,0	1/1:0,6:6:18:250,18,0	1/1:0,6:6:18:243,18,0	./.:0,0:0:0:0,0,0	./.:0,0:0:0:0,0,0	./.:0,0:0:0:0,0,0	1/1:0,2:2:6:84,6,0	1/1:0,7:7:21:294,21,0	./.:0,0:0:0:0,0,0	1/1:0,7:7:21:294,21,0	./.:0,0:0:0:0,0,0	./.:0,0:0:0:0,0,0	./.:0,0:0:0:0,0,0	./.:0,0:0:0:0,0,0	1/1:0,6:6:18:256,18,0	1/1:0,4:4:12:172,12,0	./.:0,0:0:0:0,0,0	./.:0,0:0:0:0,0,0	./.:0,0:0:0:0,0,0	1/1:0,6:6:18:252,18,0	1/1:0,4:4:12:161,12,0	./.:0,0:0:0:0,0,0	./.:0,0:0:0:0,0,0	./.:0,0:0:0:0,0,0	./.:0,0:0:0:0,0,0	1/1:0,7:7:21:288,21,0	./.:0,0:0:0:0,0,0	./.:0,0:0:0:0,0,0	1/1:0,10:10:30:412,30,0	./.:0,0:0:0:0,0,0	./.:0,0:0:0:0,0,0	1/1:0,5:5:15:205,15,0	1/1:0,4:4:12:165,12,0	1/1:0,8:8:24:317,24,0	1/1:0,9:9:27:368,27,0	./.:0,0:0:0:0,0,0	./.:0,0:0:0:0,0,0	./.:0,0:0:0:0,0,0	./.:0,0:0:0:0,0,0	1/1:0,3:3:9:125,9,0	./.:0,0:0:0:0,0,0	./.:0,0:0:0:0,0,0	./.:0,0:0:0:0,0,0	./.:0,0:0:0:0,0,0
Chr5	22941040	.	T	A	3316.68	.	AC=37;AF=0.925;AN=40;BaseQRankSum=1.38;DP=238;ExcessHet=0.3476;FS=1.856;InbreedingCoeff=0.3475;MLEAC=109;MLEAF=1.00;MQ=60.00;MQRankSum=0.00;QD=30.08;ReadPosRankSum=0.967;SOR=1.179	GT:AD:DP:GQ:PL	./.:0,0:0:0:0,0,0	0/1:1,2:3:34:71,0,34	./.:0,0:0:0:0,0,0	./.:0,0:0:0:0,0,0	./.:0,0:0:0:0,0,0	./.:0,0:0:0:0,0,0	./.:0,0:0:0:0,0,0	./.:0,0:0:0:0,0,0	./.:0,0:0:0:0,0,0	./.:0,0:0:0:0,0,0	./.:0,0:0:0:0,0,0	1/1:0,2:2:6:80,6,0	./.:0,0:0:0:0,0,0	./.:0,0:0:0:0,0,0	./.:0,0:0:0:0,0,0	./.:0,0:0:0:0,0,0	./.:0,0:0:0:0,0,0	./.:0,0:0:0:0,0,0	./.:0,0:0:0:0,0,0	./.:0,0:0:0:0,0,0	./.:1,0:1:0:0,0,0	./.:1,0:1:0:0,0,0	1/1:0,2:2:6:79,6,0	./.:0,0:0:0:0,0,0	1/1:0,2:2:6:81,6,0	./.:0,0:0:0:0,0,0	./.:0,0:0:0:0,0,0	./.:0,0:0:0:0,0,0	1/1:0,3:3:9:116,9,0	1/1:0,7:7:21:279,21,0	1/1:0,2:2:6:79,6,0	1/1:0,5:5:15:195,15,0	./.:0,0:0:0:0,0,0	./.:0,0:0:0:0,0,0	./.:0,0:0:0:0,0,0	./.:1,0:1:0:0,0,0	1/1:0,6:6:18:234,18,0	./.:0,0:0:0:0,0,0	1/1:0,3:3:9:121,9,0	./.:0,0:0:0:0,0,0	./.:0,0:0:0:0,0,0	./.:0,0:0:0:0,0,0	./.:0,0:0:0:0,0,0	1/1:0,3:3:9:121,9,0	1/1:0,2:2:6:82,6,0	./.:0,0:0:0:0,0,0	./.:0,0:0:0:0,0,0	./.:0,0:0:0:0,0,0	1/1:0,9:9:27:361,27,0	1/1:0,3:3:9:115,9,0	./.:0,0:0:0:0,0,0	./.:0,0:0:0:0,0,0	./.:0,0:0:0:0,0,0	./.:0,0:0:0:0,0,0	0/1:2,4:6:31:131,0,31	./.:0,0:0:0:0,0,0	./.:0,0:0:0:0,0,0	1/1:0,2:2:6:80,6,0	./.:0,0:0:0:0,0,0	./.:0,0:0:0:0,0,0	1/1:0,2:2:6:79,6,0	./.:0,0:0:0:0,0,0	1/1:0,2:2:6:78,6,0	0/1:2,2:4:37:68,0,37	./.:0,0:0:0:0,0,0	./.:0,0:0:0:0,0,0	./.:0,0:0:0:0,0,0	./.:0,0:0:0:0,0,0	1/1:0,4:4:12:156,12,0	./.:0,0:0:0:0,0,0	./.:0,0:0:0:0,0,0	./.:0,0:0:0:0,0,0	./.:1,0:1:0:0,0,0
Chr5	22941967	.	A	G	8980.43	.	AC=28;AF=0.264;AN=106;BaseQRankSum=1.84;DP=424;ExcessHet=6.5696;FS=1.633;InbreedingCoeff=-0.1058;MLEAC=45;MLEAF=0.425;MQ=60.00;MQRankSum=0.00;QD=27.30;ReadPosRankSum=-1.399e+00;SOR=0.378	GT:AD:DP:GQ:PL	0/1:3,15:18:67:554,0,67	0/1:4,11:15:99:415,0,101	0/0:3,0:3:9:0,9,97	./.:0,0:0:0:0,0,0	0/0:1,0:1:3:0,3,23	./.:0,0:0:0:0,0,0	0/0:1,0:1:3:0,3,38	0/0:2,0:2:6:0,6,75	0/0:3,0:3:9:0,9,113	0/0:2,0:2:6:0,6,62	0/0:1,0:1:3:0,3,38	0/1:1,7:8:16:266,0,16	0/0:1,0:1:3:0,3,38	./.:0,0:0:0:0,0,0	0/0:3,0:3:9:0,9,112	./.:0,0:0:0:0,0,0	0/0:2,0:2:6:0,6,73	0/0:2,0:2:6:0,6,76	./.:0,0:0:0:0,0,0	./.:0,0:0:0:0,0,0	1/1:0,5:5:15:181,15,0	0/1:1,8:9:13:267,0,13	0/1:5,14:19:99:495,0,139	./.:0,0:0:0:0,0,0	0/1:3,2:5:68:68,0,108	0/0:1,0:1:3:0,3,37	1/1:0,2:2:6:85,6,0	./.:0,0:0:0:0,0,0	0/1:4,14:18:99:520,0,99	0/1:6,16:22:99:598,0,172	0/1:8,10:18:99:353,0,226	0/1:1,7:8:15:261,0,15	0/0:1,0:1:3:0,3,30	0/0:1,0:1:3:0,3,34	0/0:1,0:1:3:0,3,36	0/0:1,0:1:3:0,3,37	0/1:3,8:11:89:300,0,89	0/0:1,0:1:3:0,3,24	0/1:6,9:15:99:328,0,197	./.:0,0:0:0:0,0,0	./.:0,0:0:0:0,0,0	0/0:1,0:1:3:0,3,38	./.:0,0:0:0:0,0,0	0/1:1,6:7:20:230,0,20	0/1:7,6:13:99:216,0,247	0/0:2,0:2:6:0,6,76	./.:0,0:0:0:0,0,0	0/0:1,0:1:3:0,3,36	0/1:5,16:21:99:604,0,132	0/1:2,15:17:27:553,0,27	./.:0,0:0:0:0,0,0	./.:0,0:0:0:0,0,0	0/0:1,0:1:3:0,3,22	./.:0,0:0:0:0,0,0	0/1:2,7:9:50:256,0,50	0/0:1,0:1:3:0,3,20	0/0:1,0:1:3:0,3,38	0/1:10,10:20:99:364,0,348	0/0:4,0:4:12:0,12,146	0/0:1,0:1:3:0,3,38	0/1:2,10:12:43:371,0,43	0/1:5,4:9:99:139,0,176	0/1:2,8:10:47:292,0,47	0/1:4,17:21:93:637,0,93	./.:0,0:0:0:0,0,0	0/0:2,0:2:6:0,6,76	./.:0,0:0:0:0,0,0	./.:0,0:0:0:0,0,0	0/1:1,7:8:16:264,0,16	./.:0,0:0:0:0,0,0	0/0:1,0:1:3:0,3,38	./.:0,0:0:0:0,0,0	0/1:1,8:9:13:304,0,13
Chr5	22941977	.	A	G	5267.23	.	AC=57;AF=0.983;AN=58;BaseQRankSum=-1.150e+00;DP=157;ExcessHet=0.0000;FS=0.000;InbreedingCoeff=0.4208;MLEAC=127;MLEAF=1.00;MQ=60.00;MQRankSum=0.00;QD=25.40;ReadPosRankSum=1.15;SOR=6.648	GT:AD:DP:GQ:PL	1/1:0,3:3:9:117,9,0	1/1:0,3:3:9:117,9,0	1/1:0,3:3:9:116,9,0	./.:0,0:0:0:0,0,0	./.:1,0:1:0:0,0,0	./.:0,0:0:0:0,0,0	./.:1,0:1:0:0,0,0	1/1:0,2:2:6:80,6,0	1/1:0,3:3:9:116,9,0	1/1:0,2:2:6:77,6,0	./.:1,0:1:0:0,0,0	1/1:0,2:2:6:81,6,0	./.:1,0:1:0:0,0,0	./.:0,0:0:0:0,0,0	1/1:0,3:3:9:114,9,0	./.:0,0:0:0:0,0,0	1/1:0,2:2:6:73,6,0	1/1:0,2:2:6:78,6,0	./.:0,0:0:0:0,0,0	./.:0,0:0:0:0,0,0	./.:0,0:0:0:0,0,0	./.:1,0:1:0:0,0,0	1/1:0,5:5:15:194,15,0	./.:0,0:0:0:0,0,0	1/1:0,3:3:9:116,9,0	./.:1,0:1:0:0,0,0	./.:0,0:0:0:0,0,0	./.:0,0:0:0:0,0,0	1/1:0,4:4:12:152,12,0	1/1:0,6:6:18:201,18,0	1/1:0,8:8:24:309,24,0	./.:1,0:1:0:0,0,0	./.:1,0:1:0:0,0,0	./.:1,0:1:0:0,0,0	./.:1,0:1:0:0,0,0	./.:1,0:1:0:0,0,0	1/1:0,3:3:9:114,9,0	./.:1,0:1:0:0,0,0	1/1:0,6:6:18:234,18,0	./.:0,0:0:0:0,0,0	./.:0,0:0:0:0,0,0	./.:1,0:1:0:0,0,0	./.:0,0:0:0:0,0,0	./.:1,0:1:0:0,0,0	1/1:0,8:8:24:316,24,0	1/1:0,2:2:6:78,6,0	./.:0,0:0:0:0,0,0	./.:1,0:1:0:0,0,0	1/1:0,6:6:18:240,18,0	1/1:0,4:4:12:153,12,0	./.:0,0:0:0:0,0,0	./.:0,0:0:0:0,0,0	./.:1,0:1:0:0,0,0	./.:0,0:0:0:0,0,0	1/1:0,2:2:6:78,6,0	./.:1,0:1:0:0,0,0	./.:1,0:1:0:0,0,0	1/1:0,10:10:30:397,30,0	1/1:0,4:4:12:156,12,0	./.:1,0:1:0:0,0,0	1/1:0,3:3:9:114,9,0	1/1:0,5:5:15:194,15,0	1/1:0,2:2:6:47,6,0	0/1:1,3:4:25:100,0,25	./.:0,0:0:0:0,0,0	1/1:0,2:2:6:80,6,0	./.:0,0:0:0:0,0,0	./.:0,0:0:0:0,0,0	./.:1,0:1:0:0,0,0	./.:0,0:0:0:0,0,0	./.:1,0:1:0:0,0,0	./.:0,0:0:0:0,0,0	./.:1,0:1:0:0,0,0
Chr5	22941990	.	T	G	42.52	.	AC=1;AF=9.259e-03;AN=108;BaseQRankSum=2.20;DP=198;ExcessHet=0.0000;FS=0.000;InbreedingCoeff=0.3058;MLEAC=2;MLEAF=0.019;MQ=60.00;MQRankSum=0.00;QD=4.72;ReadPosRankSum=-2.460e-01;SOR=0.551	GT:AD:DP:GQ:PL	0/0:4,0:4:12:0,12,147	0/0:7,0:7:21:0,21,258	0/0:4,0:4:12:0,12,122	0/0:1,0:1:3:0,3,20	0/0:2,0:2:6:0,6,49	./.:0,0:0:0:0,0,0	0/0:1,0:1:3:0,3,23	0/0:4,0:4:12:0,12,92	0/0:4,0:4:12:0,12,125	0/0:3,0:3:9:0,9,81	0/0:2,0:2:6:0,6,76	0/0:2,0:2:6:0,6,77	0/0:2,0:2:6:0,6,74	./.:0,0:0:0:0,0,0	0/0:5,0:5:15:0,15,183	./.:0,0:0:0:0,0,0	0/0:2,0:2:6:0,6,61	0/0:3,0:3:9:0,9,87	./.:0,0:0:0:0,0,0	./.:0,0:0:0:0,0,0	0/0:2,0:2:6:0,6,68	0/0:1,0:1:3:0,3,38	0/1:7,2:9:56:56,0,213	./.:0,0:0:0:0,0,0	0/0:4,0:4:12:0,12,111	0/0:1,0:1:3:0,3,31	./.:0,0:0:0:0,0,0	./.:0,0:0:0:0,0,0	0/0:4,0:4:12:0,12,148	0/0:7,0:7:21:0,21,256	0/0:10,0:10:30:0,30,316	0/0:1,0:1:3:0,3,36	0/0:2,0:2:6:0,6,61	0/0:3,0:3:9:0,9,85	0/0:1,0:1:3:0,3,34	0/0:2,0:2:6:0,6,49	0/0:4,0:4:12:0,12,125	0/0:4,0:4:12:0,12,102	0/0:8,0:8:24:0,24,251	./.:0,0:0:0:0,0,0	./.:0,0:0:0:0,0,0	0/0:1,0:1:3:0,3,36	./.:0,0:0:0:0,0,0	0/0:1,0:1:3:0,3,23	0/0:14,0:14:42:0,42,447	0/0:2,0:2:6:0,6,76	./.:0,0:0:0:0,0,0	0/0:1,0:1:3:0,3,33	0/0:6,0:6:18:0,18,228	0/0:6,0:6:18:0,18,199	./.:0,0:0:0:0,0,0	./.:0,0:0:0:0,0,0	0/0:1,0:1:3:0,3,33	./.:0,0:0:0:0,0,0	0/0:5,0:5:15:0,15,137	0/0:1,0:1:3:0,3,35	0/0:2,0:2:6:0,6,54	0/0:13,0:13:39:0,39,435	0/0:5,0:5:15:0,15,160	0/0:1,0:1:3:0,3,15	0/0:3,0:3:9:0,9,111	0/0:6,0:6:18:0,18,198	0/0:4,0:4:12:0,12,145	0/0:5,0:5:15:0,15,138	./.:0,0:0:0:0,0,0	0/0:2,0:2:6:0,6,74	./.:0,0:0:0:0,0,0	./.:0,0:0:0:0,0,0	0/0:1,0:1:3:0,3,37	./.:0,0:0:0:0,0,0	0/0:1,0:1:3:0,3,38	0/0:1,0:1:3:0,3,35	0/0:1,0:1:3:0,3,36
Chr5	22942013	.	CTG	C	60.5	.	AC=1;AF=9.091e-03;AN=110;BaseQRankSum=-5.240e-01;DP=326;ExcessHet=0.0000;FS=0.000;InbreedingCoeff=0.3594;MLEAC=2;MLEAF=0.018;MQ=60.00;MQRankSum=0.00;QD=12.10;ReadPosRankSum=0.00;SOR=0.368	GT:AD:DP:GQ:PL	0/0:8,0:8:18:0,18,270	0/0:15,0:15:39:0,39,585	0/1:3,2:5:75:75,0,120	0/0:1,0:1:3:0,3,20	0/0:2,0:2:6:0,6,49	./.:0,0:0:0:0,0,0	0/0:1,0:1:3:0,3,23	0/0:4,0:4:12:0,12,92	0/0:5,0:5:15:0,15,116	0/0:3,0:3:9:0,9,81	0/0:4,0:4:12:0,12,153	0/0:6,0:6:15:0,15,225	0/0:3,0:3:9:0,9,81	./.:0,0:0:0:0,0,0	0/0:5,0:5:15:0,15,183	./.:0,0:0:0:0,0,0	0/0:2,0:2:6:0,6,61	0/0:4,0:4:12:0,12,123	./.:0,0:0:0:0,0,0	./.:0,0:0:0:0,0,0	0/0:5,0:5:15:0,15,146	0/0:5,0:5:15:0,15,186	0/0:17,0:17:33:0,33,495	./.:0,0:0:0:0,0,0	0/0:7,0:7:18:0,18,270	0/0:1,0:1:3:0,3,31	./.:0,0:0:0:0,0,0	./.:0,0:0:0:0,0,0	0/0:12,0:12:30:0,30,450	0/0:12,0:12:30:0,30,450	0/0:12,0:12:36:0,36,370	0/0:2,0:2:6:0,6,75	0/0:2,0:2:6:0,6,61	0/0:4,0:4:12:0,12,123	0/0:1,0:1:3:0,3,34	0/0:3,0:3:9:0,9,81	0/0:6,0:6:18:0,18,199	0/0:4,0:4:12:0,12,102	0/0:15,0:15:42:0,42,630	./.:0,0:0:0:0,0,0	./.:0,0:0:0:0,0,0	0/0:1,0:1:3:0,3,36	0/0:1,0:1:3:0,3,38	0/0:1,0:1:3:0,3,23	0/0:26,0:26:66:0,66,990	0/0:3,0:3:9:0,9,89	./.:0,0:0:0:0,0,0	0/0:5,0:5:15:0,15,157	0/0:11,0:11:24:0,24,360	0/0:12,0:12:33:0,33,495	./.:0,0:0:0:0,0,0	./.:0,0:0:0:0,0,0	0/0:1,0:1:3:0,3,33	./.:0,0:0:0:0,0,0	0/0:4,0:4:12:0,12,109	0/0:1,0:1:3:0,3,35	0/0:2,0:2:6:0,6,54	0/0:20,0:20:54:0,54,810	0/0:7,0:7:21:0,21,170	0/0:1,0:1:3:0,3,15	0/0:12,0:12:27:0,27,405	0/0:10,0:10:27:0,27,405	0/0:8,0:8:21:0,21,315	0/0:14,0:14:42:0,42,470	./.:0,0:0:0:0,0,0	0/0:4,0:4:12:0,12,99	./.:0,0:0:0:0,0,0	./.:0,0:0:0:0,0,0	0/0:1,0:1:3:0,3,37	./.:0,0:0:0:0,0,0	0/0:2,0:2:6:0,6,49	0/0:2,0:2:6:0,6,49	0/0:1,0:1:3:0,3,36
Chr5	22942020	.	A	G	2038.2	.	AC=19;AF=0.173;AN=110;BaseQRankSum=1.99;DP=382;ExcessHet=8.3575;FS=76.257;InbreedingCoeff=-0.0290;MLEAC=29;MLEAF=0.264;MQ=60.00;MQRankSum=0.00;QD=10.24;ReadPosRankSum=-1.543e+00;SOR=6.649	GT:AD:DP:GQ:PL	0/1:5,2:7:62:62,0,150	0/1:10,3:13:79:79,0,274	0/0:5,0:5:15:0,15,136	0/0:1,0:1:3:0,3,20	0/0:2,0:2:6:0,6,49	./.:0,0:0:0:0,0,0	0/0:1,0:1:3:0,3,23	0/0:4,0:4:12:0,12,92	0/0:5,0:5:15:0,15,116	0/0:2,0:2:6:0,6,49	0/0:5,0:5:15:0,15,143	0/1:3,2:5:70:70,0,75	0/0:3,0:3:9:0,9,81	./.:0,0:0:0:0,0,0	0/0:5,0:5:15:0,15,183	./.:0,0:0:0:0,0,0	0/0:2,0:2:6:0,6,61	0/0:4,0:4:12:0,12,123	./.:0,0:0:0:0,0,0	./.:0,0:0:0:0,0,0	0/1:2,3:5:56:97,0,56	0/1:2,4:6:31:149,0,31	0/1:10,2:12:48:48,0,271	./.:0,0:0:0:0,0,0	0/1:4,2:6:66:66,0,114	0/0:1,0:1:3:0,3,31	./.:0,0:0:0:0,0,0	./.:0,0:0:0:0,0,0	0/1:6,4:10:99:136,0,147	0/1:7,4:11:99:133,0,220	0/0:12,0:12:36:0,36,370	0/0:2,0:2:6:0,6,75	0/0:3,0:3:9:0,9,65	0/0:4,0:4:12:0,12,123	0/0:1,0:1:3:0,3,34	0/0:3,0:3:0:0,0,8	0/1:6,2:8:60:60,0,150	0/0:4,0:4:12:0,12,102	0/1:9,5:14:99:166,0,231	./.:0,0:0:0:0,0,0	0/0:1,0:1:3:0,3,35	0/0:1,0:1:3:0,3,36	./.:1,0:1:0:0,0,0	0/0:1,0:1:3:0,3,23	0/1:21,3:24:59:59,0,467	0/0:4,0:4:12:0,12,99	./.:0,0:0:0:0,0,0	0/0:6,0:6:18:0,18,171	0/1:6,2:8:61:61,0,224	0/1:6,5:11:99:176,0,174	./.:0,0:0:0:0,0,0	./.:0,0:0:0:0,0,0	0/0:1,0:1:3:0,3,33	./.:0,0:0:0:0,0,0	0/0:4,0:4:12:0,12,109	0/0:1,0:1:3:0,3,35	0/0:2,0:2:6:0,6,54	0/1:17,2:19:28:28,0,464	0/0:7,0:7:21:0,21,170	0/0:1,0:1:3:0,3,15	0/1:4,5:9:99:178,0,99	0/1:8,2:10:47:47,0,229	0/1:4,3:7:99:102,0,106	0/1:5,9:14:98:334,0,98	./.:0,0:0:0:0,0,0	0/0:5,0:5:15:0,15,136	./.:0,0:0:0:0,0,0	./.:0,0:0:0:0,0,0	0/0:1,0:1:3:0,3,37	./.:0,0:0:0:0,0,0	0/0:2,0:2:6:0,6,49	0/0:3,0:3:9:0,9,83	0/0:1,0:1:3:0,3,36
Chr5	22942026	.	G	T	1771.65	.	AC=18;AF=0.164;AN=110;BaseQRankSum=0.838;DP=733;ExcessHet=7.7347;FS=4.017;InbreedingCoeff=-0.0281;MLEAC=29;MLEAF=0.264;MQ=60.00;MQRankSum=0.00;QD=9.18;ReadPosRankSum=0.00;SOR=1.076	GT:AD:DP:GQ:PL	0/1:5,3:8:96:96,0,144	0/1:10,3:13:86:86,0,247	0/0:5,0:5:15:0,15,136	0/0:1,0:1:3:0,3,20	0/0:2,0:2:6:0,6,49	./.:0,0:0:0:0,0,0	0/0:2,0:2:6:0,6,45	0/0:4,0:4:12:0,12,92	0/0:5,0:5:15:0,15,116	0/0:2,0:2:6:0,6,49	0/0:5,0:5:15:0,15,143	0/0:4,0:4:0:0,0,49	0/0:3,0:3:9:0,9,81	./.:0,0:0:0:0,0,0	0/0:7,0:7:21:0,21,208	./.:0,0:0:0:0,0,0	0/0:2,0:2:6:0,6,61	0/0:4,0:4:12:0,12,123	./.:0,0:0:0:0,0,0	./.:0,0:0:0:0,0,0	0/1:2,2:4:58:60,0,58	0/1:2,2:4:37:70,0,37	0/1:10,3:13:82:82,0,274	./.:0,0:0:0:0,0,0	0/0:5,0:5:15:0,15,172	0/0:1,0:1:3:0,3,31	./.:0,0:0:0:0,0,0	./.:0,0:0:0:0,0,0	0/1:6,3:9:75:75,0,146	0/1:8,4:12:97:97,0,233	0/1:13,2:15:33:33,0,363	0/0:3,0:3:0:0,0,42	0/0:3,0:3:9:0,9,65	0/0:2,0:2:6:0,6,74	0/0:1,0:1:3:0,3,34	0/1:2,2:4:37:70,0,37	0/0:7,0:7:0:0,0,142	0/0:4,0:4:12:0,12,102	0/1:9,3:12:87:87,0,239	./.:0,0:0:0:0,0,0	0/0:1,0:1:3:0,3,35	0/0:1,0:1:3:0,3,36	./.:1,0:1:0:0,0,0	0/1:1,4:5:28:146,0,28	0/1:21,4:25:89:89,0,464	0/0:4,0:4:12:0,12,99	./.:0,0:0:0:0,0,0	0/0:7,0:7:21:0,21,182	0/1:6,3:9:96:96,0,229	0/0:7,0:7:0:0,0,171	./.:0,0:0:0:0,0,0	./.:0,0:0:0:0,0,0	0/0:1,0:1:3:0,3,33	./.:0,0:0:0:0,0,0	0/1:4,6:10:99:208,0,102	0/0:2,0:2:6:0,6,49	0/0:2,0:2:6:0,6,54	0/1:18,2:20:23:23,0,446	0/0:8,0:8:24:0,24,198	0/0:1,0:1:3:0,3,15	0/1:4,6:10:99:209,0,102	0/1:8,3:11:88:88,0,237	0/1:4,5:9:99:167,0,133	0/0:5,0:5:15:0,15,142	./.:0,0:0:0:0,0,0	0/0:5,0:5:15:0,15,136	./.:0,0:0:0:0,0,0	./.:0,0:0:0:0,0,0	0/0:1,0:1:3:0,3,37	./.:0,0:0:0:0,0,0	0/0:2,0:2:6:0,6,49	0/0:3,0:3:9:0,9,83	0/0:1,0:1:3:0,3,36
Chr5	22942075	.	G	GT	7784.21	.	AC=76;AF=0.704;AN=108;DP=860;ExcessHet=0.0000;FS=0.000;InbreedingCoeff=0.5641;MLEAC=113;MLEAF=1.00;MQ=60.00;QD=30.25;SOR=1.011	GT:AD:DP:GQ:PL	1/1:0,5:5:14:165,14,0	1/1:0,7:7:21:235,21,0	1/1:0,3:3:9:101,9,0	0/0:1,0:1:3:0,3,20	./.:0,0:0:0:0,0,0	./.:0,0:0:0:0,0,0	0/0:1,0:1:3:0,3,38	0/0:2,0:2:3:0,3,45	1/1:0,4:4:12:135,12,0	1/1:0,2:2:6:67,6,0	1/1:0,5:5:15:168,15,0	1/1:0,4:4:12:132,12,0	1/1:0,2:2:6:67,6,0	./.:0,0:0:0:0,0,0	1/1:0,6:6:18:202,18,0	./.:0,0:0:0:0,0,0	0/0:1,0:1:3:0,3,37	1/1:0,3:3:9:101,9,0	./.:0,0:0:0:0,0,0	./.:0,0:0:0:0,0,0	0/0:18,0:18:6:0,6,90	1/1:0,2:2:6:67,6,0	1/1:0,7:7:21:235,21,0	./.:0,0:0:0:0,0,0	1/1:0,6:6:18:201,18,0	0/0:1,0:1:3:0,3,32	./.:0,0:0:0:0,0,0	0/0:1,0:1:3:0,3,35	1/1:0,6:6:18:201,18,0	1/1:0,9:9:27:299,27,0	1/1:0,11:11:33:369,33,0	1/1:0,7:7:21:234,21,0	1/1:0,2:2:6:67,6,0	0/0:1,0:1:3:0,3,37	0/0:1,0:1:3:0,3,36	1/1:0,2:2:6:67,6,0	1/1:0,12:12:36:401,36,0	./.:0,0:0:0:0,0,0	1/1:0,7:7:21:235,21,0	./.:0,0:0:0:0,0,0	0/0:1,0:1:3:0,3,35	0/0:1,0:1:3:0,3,42	./.:0,0:0:0:0,0,0	1/1:0,2:2:6:67,6,0	1/1:0,18:18:54:600,54,0	1/1:0,2:2:6:67,6,0	./.:0,0:0:0:0,0,0	1/1:0,6:6:18:202,18,0	1/1:0,7:7:21:233,21,0	1/1:0,8:8:24:267,24,0	./.:0,0:0:0:0,0,0	./.:0,0:0:0:0,0,0	0/0:1,0:1:3:0,3,35	./.:0,0:0:0:0,0,0	1/1:0,4:4:12:133,12,0	0/0:1,0:1:3:0,3,39	0/0:1,0:1:3:0,3,39	1/1:0,14:14:42:467,42,0	1/1:0,4:4:12:135,12,0	./.:0,0:0:0:0,0,0	1/1:0,5:5:15:166,15,0	1/1:0,8:8:24:269,24,0	1/1:0,5:5:15:168,15,0	1/1:0,4:4:12:134,12,0	./.:0,0:0:0:0,0,0	1/1:0,3:3:9:101,9,0	0/0:1,0:1:3:0,3,36	./.:0,0:0:0:0,0,0	1/1:0,6:6:18:200,18,0	./.:0,0:0:0:0,0,0	0/0:1,0:1:3:0,3,34	1/1:0,2:2:6:67,6,0	1/1:0,4:4:12:132,12,0
Chr5	22942174	.	C	A	15970.7	.	AC=30;AF=0.246;AN=122;BaseQRankSum=-2.150e-01;DP=786;ExcessHet=6.4285;FS=4.184;InbreedingCoeff=-0.1200;MLEAC=41;MLEAF=0.336;MQ=60.00;MQRankSum=0.00;QD=27.97;ReadPosRankSum=0.436;SOR=0.819	GT:AD:DP:GQ:PL	0/1:5,18:23:99:627,0,125	0/1:3,23:26:44:850,0,44	0/0:3,0:3:9:0,9,87	0/0:3,0:3:9:0,9,101	0/0:2,0:2:6:0,6,52	0/0:2,0:2:6:0,6,63	0/0:1,0:1:3:0,3,37	0/0:1,0:1:3:0,3,36	0/0:6,0:6:18:0,18,206	./.:0,0:0:0:0,0,0	0/0:3,0:3:9:0,9,113	0/1:2,11:13:11:399,0,11	0/0:1,0:1:3:0,3,18	0/0:1,0:1:3:0,3,32	0/0:2,0:2:6:0,6,75	./.:0,0:0:0:0,0,0	0/0:4,0:4:12:0,12,122	0/0:2,0:2:6:0,6,75	0/0:1,0:1:3:0,3,36	0/0:1,0:1:3:0,3,36	0/1:1,9:10:5:294,0,5	0/1:1,6:7:21:220,0,21	0/1:3,22:25:44:777,0,44	./.:0,0:0:0:0,0,0	0/1:5,7:12:99:247,0,157	0/0:3,0:3:9:0,9,113	1/1:0,4:4:12:161,12,0	0/0:3,0:3:9:0,9,85	0/1:7,15:22:99:507,0,218	0/1:9,37:46:99:1324,0,218	0/1:4,16:20:96:587,0,96	0/1:7,13:20:99:441,0,179	./.:0,0:0:0:0,0,0	0/0:2,0:2:6:0,6,62	0/0:1,0:1:3:0,3,36	1/1:0,5:5:15:196,15,0	0/1:10,18:28:99:632,0,264	./.:0,0:0:0:0,0,0	0/1:4,17:21:92:615,0,92	./.:0,0:0:0:0,0,0	./.:0,0:0:0:0,0,0	0/0:1,0:1:3:0,3,14	0/1:1,2:3:33:73,0,33	0/1:3,11:14:77:402,0,77	0/1:3,11:14:47:396,0,47	./.:0,0:0:0:0,0,0	0/0:2,0:2:6:0,6,59	0/0:3,0:3:9:0,9,81	0/1:7,21:28:99:735,0,192	0/1:8,27:35:99:935,0,212	./.:0,0:0:0:0,0,0	0/0:1,0:1:3:0,3,22	0/0:5,0:5:15:0,15,164	./.:0,0:0:0:0,0,0	0/1:3,24:27:40:853,0,40	0/0:3,0:3:9:0,9,123	0/0:2,0:2:6:0,6,75	0/1:10,23:33:99:812,0,237	0/0:1,0:1:3:0,3,37	0/0:2,0:2:6:0,6,70	0/1:4,18:22:88:638,0,88	0/1:4,10:14:99:322,0,116	0/1:8,31:39:99:1034,0,165	0/1:2,21:23:11:751,0,11	./.:0,0:0:0:0,0,0	0/0:2,0:2:6:0,6,62	0/0:4,0:4:12:0,12,122	0/0:1,0:1:3:0,3,35	0/1:3,18:21:59:643,0,59	./.:0,0:0:0:0,0,0	0/0:3,0:3:9:0,9,104	0/0:1,0:1:3:0,3,35	0/1:2,14:16:32:493,0,32
Chr5	22942224	.	T	C	2613.1	.	AC=43;AF=0.448;AN=96;BaseQRankSum=1.15;DP=674;ExcessHet=0.0000;FS=10.559;InbreedingCoeff=0.5610;MLEAC=58;MLEAF=0.604;MQ=60.00;MQRankSum=0.00;QD=27.99;ReadPosRankSum=0.319;SOR=1.644	GT:AD:DP:GQ:PL	0/0:30,0:30:27:0,27,405	0/0:21,0:21:9:0,9,135	1/1:0,2:2:6:78,6,0	1/1:0,3:3:9:122,9,0	1/1:0,2:2:6:84,6,0	1/1:0,2:2:6:85,6,0	1/1:0,2:2:6:85,6,0	./.:1,0:1:0:0,0,0	1/1:0,5:5:15:206,15,0	./.:0,0:0:0:0,0,0	1/1:0,2:2:6:77,6,0	0/0:13,0:13:3:0,3,45	./.:1,0:1:0:0,0,0	./.:0,0:0:0:0,0,0	1/1:0,3:3:9:115,9,0	./.:1,0:1:0:0,0,0	1/1:0,2:2:6:77,6,0	./.:1,0:1:0:0,0,0	./.:1,0:1:0:0,0,0	./.:1,0:1:0:0,0,0	0/0:11,0:11:6:0,6,90	0/0:18,0:18:9:0,9,135	0/0:22,0:22:15:0,15,225	./.:0,0:0:0:0,0,0	0/0:9,0:9:0:0,0,275	1/1:0,2:2:6:86,6,0	./.:0,0:0:0:0,0,0	1/1:0,1:1:3:43,3,0	0/0:25,0:25:21:0,21,315	0/0:54,0:54:24:0,24,360	0/0:2,0:2:6:0,6,77	0/0:18,0:18:12:0,12,180	1/1:1,3:4:2:110,2,0	1/1:0,4:4:12:156,12,0	./.:0,0:0:0:0,0,0	./.:0,0:0:0:0,0,0	0/0:29,0:29:27:0,27,405	./.:0,0:0:0:0,0,0	0/0:24,0:24:12:0,12,180	./.:0,0:0:0:0,0,0	./.:0,0:0:0:0,0,0	./.:0,0:0:0:0,0,0	0/0:1,0:1:3:0,3,36	0/0:14,0:14:3:0,3,45	0/0:23,0:23:12:0,12,180	./.:0,0:0:0:0,0,0	1/1:0,5:5:15:214,15,0	1/1:0,4:4:12:149,12,0	0/0:29,0:29:21:0,21,315	0/0:38,0:38:27:0,27,405	./.:1,0:1:0:0,0,0	./.:1,0:1:0:0,0,0	1/1:0,4:4:12:163,12,0	./.:0,0:0:0:0,0,0	0/0:34,0:34:9:0,9,135	1/1:0,5:5:15:215,15,0	1/1:0,2:2:6:80,6,0	0/0:35,0:35:12:0,12,180	./.:1,0:1:0:0,0,0	./.:1,0:1:0:0,0,0	0/0:20,0:20:6:0,6,90	0/0:13,0:13:12:0,12,180	0/0:39,0:39:18:0,18,270	0/0:23,0:23:6:0,6,90	./.:0,0:0:0:0,0,0	1/1:0,2:2:6:83,6,0	1/1:0,3:3:9:119,9,0	./.:1,0:1:0:0,0,0	0/0:28,0:28:15:0,15,225	./.:0,0:0:0:0,0,0	1/1:0,3:3:9:126,9,0	0/1:1,2:3:31:71,0,31	0/0:8,0:8:3:0,3,45
Chr5	22942230	.	T	A	3046.89	.	AC=19;AF=0.156;AN=122;BaseQRankSum=-2.287e+00;DP=634;ExcessHet=7.6630;FS=24.255;InbreedingCoeff=-0.0936;MLEAC=28;MLEAF=0.230;MQ=60.00;MQRankSum=0.00;QD=14.86;ReadPosRankSum=0.967;SOR=2.574	GT:AD:DP:GQ:PL	0/1:9,5:14:99:135,0,322	0/1:3,6:9:93:190,0,93	0/0:3,0:3:9:0,9,111	0/0:4,0:4:12:0,12,125	0/0:3,0:3:9:0,9,98	0/0:2,0:2:6:0,6,79	0/0:2,0:2:6:0,6,76	0/0:2,0:2:6:0,6,80	0/0:9,0:9:27:0,27,276	./.:0,0:0:0:0,0,0	0/0:4,0:4:12:0,12,157	./.:2,0:2:0:0,0,0	0/0:3,0:3:9:0,9,117	./.:0,0:0:0:0,0,0	0/0:3,0:3:9:0,9,113	0/0:1,0:1:3:0,3,39	0/0:4,0:4:12:0,12,125	0/0:1,0:1:3:0,3,35	0/0:1,0:1:3:0,3,32	0/0:1,0:1:3:0,3,20	0/1:2,2:4:50:50,0,59	0/1:3,4:7:99:120,0,99	0/1:6,6:12:99:174,0,203	./.:0,0:0:0:0,0,0	0/0:1,0:1:3:0,3,36	0/0:3,0:3:9:0,9,81	./.:0,0:0:0:0,0,0	0/0:2,0:2:6:0,6,76	0/1:8,3:11:72:72,0,280	0/1:9,7:16:99:199,0,278	0/0:2,0:2:6:0,6,77	0/1:4,4:8:99:114,0,134	0/0:4,0:4:12:0,12,156	0/0:4,0:4:12:0,12,149	0/0:2,0:2:6:0,6,81	./.:0,0:0:0:0,0,0	0/1:9,4:13:99:101,0,298	./.:0,0:0:0:0,0,0	0/1:4,5:9:99:146,0,135	./.:0,0:0:0:0,0,0	0/0:1,0:1:3:0,3,37	./.:0,0:0:0:0,0,0	0/0:1,0:1:3:0,3,36	0/1:1,2:3:32:61,0,32	0/1:5,7:12:99:212,0,128	./.:0,0:0:0:0,0,0	0/0:6,0:6:18:0,18,206	0/0:3,0:3:9:0,9,111	0/1:7,6:13:99:172,0,244	0/1:9,10:19:99:266,0,269	0/0:1,0:1:3:0,3,32	0/0:1,0:1:3:0,3,37	0/0:5,0:5:15:0,15,195	0/0:1,0:1:3:0,3,38	0/1:3,6:9:93:182,0,93	0/0:5,0:5:12:0,12,180	0/0:4,0:4:12:0,12,139	0/1:4,7:11:99:217,0,99	0/0:1,0:1:3:0,3,35	0/0:1,0:1:3:0,3,37	0/0:3,0:3:0:0,0,43	0/0:5,0:5:0:0,0,128	0/1:6,6:12:99:169,0,198	0/1:2,8:10:50:251,0,50	0/0:3,0:3:9:0,9,113	./.:0,0:0:0:0,0,0	0/0:3,0:3:9:0,9,116	0/0:1,0:1:3:0,3,38	0/1:5,8:13:99:242,0,158	./.:0,0:0:0:0,0,0	0/0:4,0:4:12:0,12,128	0/0:2,0:2:6:0,6,78	0/0:2,0:2:0:0,0,10
Chr5	22942272	.	A	G	136.28	.	AC=2;AF=0.016;AN=122;BaseQRankSum=1.83;DP=216;ExcessHet=0.0366;FS=11.228;InbreedingCoeff=0.2107;MLEAC=3;MLEAF=0.025;MQ=60.00;MQRankSum=0.00;QD=10.48;ReadPosRankSum=0.842;SOR=3.596	GT:AD:DP:GQ:PL	0/0:7,0:7:21:0,21,241	0/0:3,0:3:9:0,9,96	0/0:3,0:3:9:0,9,111	0/0:4,0:4:12:0,12,153	0/0:3,0:3:9:0,9,112	0/0:1,0:1:3:0,3,38	0/0:1,0:1:3:0,3,34	0/0:4,0:4:12:0,12,126	0/0:8,0:8:24:0,24,254	./.:0,0:0:0:0,0,0	0/0:4,0:4:12:0,12,155	0/0:3,0:3:0:0,0,27	0/0:4,0:4:12:0,12,125	0/0:2,0:2:6:0,6,60	0/0:5,0:5:15:0,15,176	0/0:1,0:1:3:0,3,36	0/0:4,0:4:12:0,12,145	0/0:1,0:1:3:0,3,37	./.:0,0:0:0:0,0,0	./.:0,0:0:0:0,0,0	0/0:3,0:3:9:0,9,101	0/0:2,0:2:6:0,6,57	0/1:4,3:7:99:99,0,140	./.:0,0:0:0:0,0,0	0/0:2,0:2:6:0,6,78	0/0:3,0:3:9:0,9,114	./.:0,0:0:0:0,0,0	0/0:1,0:1:3:0,3,36	0/0:6,0:6:15:0,15,225	0/0:6,0:6:18:0,18,217	0/0:1,0:1:3:0,3,21	0/0:3,0:3:6:0,6,90	0/0:4,0:4:12:0,12,145	0/0:4,0:4:12:0,12,152	0/0:2,0:2:6:0,6,73	./.:0,0:0:0:0,0,0	0/0:6,0:6:15:0,15,225	./.:0,0:0:0:0,0,0	0/1:4,2:6:61:61,0,131	0/0:1,0:1:3:0,3,36	0/0:1,0:1:3:0,3,37	./.:0,0:0:0:0,0,0	0/0:4,0:4:12:0,12,87	0/0:1,0:1:3:0,3,36	0/0:4,0:4:12:0,12,155	0/0:1,0:1:3:0,3,31	0/0:6,0:6:18:0,18,208	0/0:4,0:4:12:0,12,131	0/0:3,0:3:9:0,9,99	0/0:6,0:6:18:0,18,220	0/0:1,0:1:3:0,3,29	0/0:1,0:1:3:0,3,24	0/0:5,0:5:15:0,15,182	0/0:2,0:2:6:0,6,45	0/0:2,0:2:6:0,6,52	0/0:3,0:3:9:0,9,123	0/0:5,0:5:15:0,15,166	0/0:3,0:3:9:0,9,118	0/0:1,0:1:3:0,3,37	0/0:1,0:1:3:0,3,20	./.:2,0:2:0:0,0,0	0/0:4,0:4:12:0,12,150	0/0:4,0:4:12:0,12,146	./.:1,0:1:0:0,0,0	0/0:3,0:3:9:0,9,94	./.:0,0:0:0:0,0,0	0/0:2,0:2:6:0,6,78	0/0:1,0:1:3:0,3,21	0/0:4,0:4:12:0,12,131	0/0:1,0:1:3:0,3,36	0/0:4,0:4:12:0,12,124	0/0:2,0:2:6:0,6,77	./.:1,0:1:0:0,0,0
Chr5	22942301	.	G	A	225.1	.	AC=4;AF=0.032;AN=126;BaseQRankSum=-1.036e+00;DP=261;ExcessHet=0.2199;FS=22.959;InbreedingCoeff=0.1423;MLEAC=6;MLEAF=0.048;MQ=60.00;MQRankSum=0.00;QD=7.26;ReadPosRankSum=1.28;SOR=4.612	GT:AD:DP:GQ:PL	0/0:7,0:7:21:0,21,270	0/1:3,2:5:68:68,0,112	0/0:2,0:2:6:0,6,78	0/0:3,0:3:9:0,9,117	0/0:3,0:3:9:0,9,112	0/0:1,0:1:3:0,3,38	0/0:1,0:1:3:0,3,34	0/0:4,0:4:12:0,12,126	0/0:11,0:11:33:0,33,361	./.:0,0:0:0:0,0,0	0/0:3,0:3:9:0,9,108	0/0:3,0:3:9:0,9,99	0/0:5,0:5:15:0,15,157	0/0:2,0:2:6:0,6,60	0/0:4,0:4:12:0,12,151	0/0:3,0:3:9:0,9,113	0/0:2,0:2:6:0,6,74	./.:0,0:0:0:0,0,0	./.:0,0:0:0:0,0,0	./.:0,0:0:0:0,0,0	0/0:3,0:3:9:0,9,93	0/0:2,0:2:6:0,6,76	0/0:6,0:6:18:0,18,211	./.:0,0:0:0:0,0,0	0/0:5,0:5:0:0,0,122	0/0:3,0:3:9:0,9,114	0/0:1,0:1:3:0,3,38	./.:0,0:0:0:0,0,0	0/0:6,0:6:18:0,18,214	0/1:7,2:9:50:50,0,255	0/0:2,0:2:6:0,6,76	0/1:5,3:8:95:95,0,178	0/0:3,0:3:9:0,9,106	0/0:3,0:3:9:0,9,113	0/0:3,0:3:9:0,9,103	./.:0,0:0:0:0,0,0	0/0:7,0:7:21:0,21,266	0/0:1,0:1:3:0,3,35	0/0:3,0:3:9:0,9,112	0/0:1,0:1:3:0,3,36	0/0:1,0:1:3:0,3,37	./.:0,0:0:0:0,0,0	0/0:3,0:3:9:0,9,91	0/0:4,0:4:12:0,12,166	0/0:3,0:3:9:0,9,102	0/0:1,0:1:3:0,3,31	0/0:6,0:6:18:0,18,208	0/0:3,0:3:9:0,9,105	0/0:3,0:3:9:0,9,113	0/0:7,0:7:21:0,21,249	0/0:1,0:1:3:0,3,29	0/0:2,0:2:6:0,6,54	0/0:2,0:2:6:0,6,76	0/0:2,0:2:6:0,6,45	0/0:7,0:7:21:0,21,264	0/0:5,0:5:15:0,15,191	0/0:4,0:4:12:0,12,132	0/0:2,0:2:6:0,6,74	./.:0,0:0:0:0,0,0	0/0:1,0:1:3:0,3,20	0/0:2,0:2:6:0,6,74	0/0:2,0:2:6:0,6,76	0/0:3,0:3:9:0,9,120	0/0:4,0:4:12:0,12,146	0/0:3,0:3:9:0,9,94	./.:0,0:0:0:0,0,0	0/0:2,0:2:6:0,6,78	0/0:1,0:1:3:0,3,21	0/1:7,2:9:49:49,0,263	0/0:1,0:1:3:0,3,36	0/0:2,0:2:6:0,6,78	0/0:3,0:3:9:0,9,112	0/0:4,0:4:0:0,0,84
Chr5	22942327	.	C	A	7783.67	.	AC=80;AF=1.00;AN=80;DP=235;ExcessHet=0.0000;FS=0.000;InbreedingCoeff=0.4572;MLEAC=136;MLEAF=1.00;MQ=60.00;QD=35.08;SOR=1.138	GT:AD:DP:GQ:PL	1/1:0,9:9:27:367,27,0	1/1:0,4:4:12:167,12,0	./.:1,0:1:0:0,0,0	1/1:0,2:2:6:83,6,0	1/1:0,2:2:6:83,6,0	./.:0,0:0:0:0,0,0	./.:0,0:0:0:0,0,0	./.:1,0:1:0:0,0,0	1/1:0,6:6:18:238,18,0	./.:0,0:0:0:0,0,0	1/1:0,3:3:9:122,9,0	1/1:0,3:3:9:118,9,0	1/1:0,4:4:12:156,12,0	./.:1,0:1:0:0,0,0	1/1:0,2:2:6:76,6,0	1/1:0,2:2:6:82,6,0	./.:1,0:1:0:0,0,0	./.:0,0:0:0:0,0,0	./.:0,0:0:0:0,0,0	./.:0,0:0:0:0,0,0	1/1:0,3:3:9:107,9,0	1/1:0,3:3:9:121,9,0	1/1:0,6:6:17:178,17,0	./.:0,0:0:0:0,0,0	1/1:0,4:4:12:159,12,0	./.:1,0:1:0:0,0,0	./.:1,0:1:0:0,0,0	./.:0,0:0:0:0,0,0	1/1:0,8:8:24:317,24,0	1/1:0,8:8:24:328,24,0	1/1:0,3:3:9:114,9,0	1/1:0,7:7:21:276,21,0	./.:0,0:0:0:0,0,0	./.:0,0:0:0:0,0,0	1/1:0,3:3:9:124,9,0	./.:0,0:0:0:0,0,0	1/1:0,8:8:24:327,24,0	./.:1,0:1:0:0,0,0	1/1:0,3:3:9:122,9,0	./.:1,0:1:0:0,0,0	./.:1,0:1:0:0,0,0	./.:0,0:0:0:0,0,0	1/1:0,2:2:6:82,6,0	1/1:0,6:6:18:247,18,0	1/1:0,4:4:12:162,12,0	./.:1,0:1:0:0,0,0	1/1:0,2:2:6:83,6,0	./.:0,0:0:0:0,0,0	1/1:0,3:3:9:124,9,0	1/1:0,7:7:21:247,21,0	./.:0,0:0:0:0,0,0	1/1:0,2:2:6:73,6,0	1/1:0,2:2:6:77,6,0	./.:1,0:1:0:0,0,0	1/1:0,9:9:27:355,27,0	1/1:0,3:3:9:124,9,0	1/1:0,2:2:6:83,6,0	1/1:0,3:3:9:118,9,0	./.:0,0:0:0:0,0,0	./.:0,0:0:0:0,0,0	1/1:0,2:2:6:80,6,0	1/1:0,2:2:6:82,6,0	1/1:0,4:4:12:153,12,0	1/1:0,4:4:12:156,12,0	1/1:0,3:3:9:122,9,0	./.:0,0:0:0:0,0,0	./.:1,0:1:0:0,0,0	./.:0,0:0:0:0,0,0	1/1:0,9:9:27:358,27,0	./.:1,0:1:0:0,0,0	./.:1,0:1:0:0,0,0	./.:1,0:1:0:0,0,0	1/1:0,3:3:9:119,9,0
Chr5	22942351	.	G	T	7760.42	.	AC=26;AF=0.194;AN=134;BaseQRankSum=-1.210e+00;DP=552;ExcessHet=13.3824;FS=256.322;InbreedingCoeff=-0.2458;MLEAC=34;MLEAF=0.254;MQ=60.00;MQRankSum=0.00;QD=19.75;ReadPosRankSum=-6.700e-02;SOR=4.984	GT:AD:DP:GQ:PL	0/1:11,13:24:99:443,0,373	0/1:6,12:18:99:433,0,161	0/0:2,0:2:6:0,6,58	0/0:3,0:3:9:0,9,113	0/0:5,0:5:12:0,12,180	0/0:2,0:2:6:0,6,54	0/0:1,0:1:3:0,3,37	0/0:2,0:2:6:0,6,75	0/0:9,0:9:27:0,27,348	./.:0,0:0:0:0,0,0	0/0:4,0:4:12:0,12,140	0/1:5,4:9:99:129,0,137	0/0:3,0:3:9:0,9,112	0/0:1,0:1:3:0,3,31	0/0:3,0:3:9:0,9,95	0/0:3,0:3:9:0,9,110	0/0:1,0:1:3:0,3,35	./.:0,0:0:0:0,0,0	0/0:1,0:1:3:0,3,34	0/0:1,0:1:3:0,3,32	0/0:5,0:5:0:0,0,106	0/1:3,8:11:91:275,0,91	0/1:7,8:15:99:263,0,240	./.:0,0:0:0:0,0,0	0/1:4,3:7:94:94,0,134	0/0:1,0:1:3:0,3,18	0/1:1,6:7:21:225,0,21	0/0:4,0:4:12:0,12,137	0/1:10,12:22:99:364,0,336	0/1:11,16:27:99:556,0,272	0/1:3,13:16:75:428,0,75	0/1:8,8:16:99:262,0,271	0/0:1,0:1:3:0,3,38	0/0:2,0:2:6:0,6,72	0/0:4,0:4:12:0,12,115	./.:0,0:0:0:0,0,0	0/1:10,8:18:99:261,0,355	0/0:2,0:2:6:0,6,49	0/1:7,12:19:99:417,0,199	0/0:1,0:1:3:0,3,37	0/0:1,0:1:3:0,3,37	0/0:1,0:1:3:0,3,20	0/1:2,3:5:66:104,0,66	0/1:7,7:14:99:235,0,212	0/1:6,8:14:99:278,0,173	0/0:1,0:1:3:0,3,36	0/0:4,0:4:12:0,12,152	0/0:1,0:1:3:0,3,36	0/1:3,10:13:84:325,0,84	0/1:9,13:22:99:433,0,289	./.:0,0:0:0:0,0,0	0/0:4,0:4:12:0,12,110	0/0:5,0:5:15:0,15,179	0/0:1,0:1:3:0,3,34	0/1:11,5:16:99:148,0,334	0/0:7,0:7:21:0,21,240	0/0:3,0:3:9:0,9,111	0/1:3,12:15:79:402,0,79	0/0:1,0:1:3:0,3,37	0/0:1,0:1:3:0,3,14	0/1:4,7:11:94:235,0,94	0/1:3,6:9:65:179,0,65	0/1:6,12:18:99:406,0,183	0/1:5,12:17:99:407,0,152	0/0:5,0:5:9:0,9,135	0/0:1,0:1:3:0,3,34	0/0:4,0:4:12:0,12,146	./.:0,0:0:0:0,0,0	0/1:10,6:16:99:180,0,361	0/0:1,0:1:3:0,3,36	0/0:4,0:4:12:0,12,124	0/0:2,0:2:6:0,6,72	0/1:5,9:14:99:304,0,130
Chr5	22942546	.	A	G	307.78	.	AC=4;AF=0.032;AN=124;BaseQRankSum=2.00;DP=302;ExcessHet=0.2358;FS=26.276;InbreedingCoeff=0.0824;MLEAC=7;MLEAF=0.056;MQ=60.00;MQRankSum=0.00;QD=7.89;ReadPosRankSum=1.98;SOR=4.975	GT:AD:DP:GQ:PL	0/1:8,3:11:91:91,0,282	0/0:4,0:4:0:0,0,79	0/0:2,0:2:6:0,6,77	0/0:4,0:4:12:0,12,148	./.:0,0:0:0:0,0,0	./.:0,0:0:0:0,0,0	0/0:1,0:1:3:0,3,37	./.:0,0:0:0:0,0,0	0/0:6,0:6:18:0,18,230	0/0:1,0:1:3:0,3,33	0/0:9,0:9:27:0,27,320	0/0:2,0:2:6:0,6,75	0/0:4,0:4:12:0,12,137	./.:0,0:0:0:0,0,0	0/0:4,0:4:12:0,12,156	0/0:3,0:3:9:0,9,121	./.:0,0:0:0:0,0,0	./.:0,0:0:0:0,0,0	0/0:2,0:2:6:0,6,70	0/0:3,0:3:9:0,9,112	0/0:1,0:1:3:0,3,32	0/0:2,0:2:3:0,3,45	0/1:7,4:11:99:130,0,211	./.:0,0:0:0:0,0,0	0/0:2,0:2:6:0,6,80	0/0:1,0:1:3:0,3,38	0/0:2,0:2:0:0,0,3	0/0:3,0:3:9:0,9,117	0/0:9,0:9:0:0,0,271	0/0:13,0:13:4:0,4,382	0/0:8,0:8:0:0,0,240	0/0:8,0:8:0:0,0,223	0/0:3,0:3:9:0,9,111	0/0:4,0:4:12:0,12,136	0/0:3,0:3:9:0,9,110	./.:1,0:1:0:0,0,0	0/0:4,0:4:12:0,12,150	0/0:2,0:2:6:0,6,58	0/0:7,0:7:21:0,21,245	0/0:5,0:5:15:0,15,181	./.:0,0:0:0:0,0,0	0/0:5,0:5:12:0,12,180	0/0:4,0:4:0:0,0,78	0/0:6,0:6:15:0,15,225	0/0:8,0:8:0:0,0,181	0/0:1,0:1:3:0,3,38	0/0:7,0:7:21:0,21,244	0/0:1,0:1:3:0,3,32	0/0:5,0:5:0:0,0,118	0/0:6,0:6:0:0,0,157	./.:0,0:0:0:0,0,0	0/0:3,0:3:9:0,9,83	0/0:2,0:2:6:0,6,59	0/0:2,0:2:6:0,6,75	0/0:10,0:10:0:0,0,310	0/0:4,0:4:9:0,9,135	0/0:2,0:2:6:0,6,74	0/1:8,2:10:54:54,0,258	0/0:3,0:3:9:0,9,112	0/0:1,0:1:3:0,3,35	0/1:5,2:7:60:60,0,172	0/0:9,0:9:27:0,27,288	0/0:10,0:10:0:0,0,308	0/0:10,0:10:0:0,0,282	0/0:1,0:1:3:0,3,36	./.:0,0:0:0:0,0,0	0/0:9,0:9:24:0,24,360	0/0:2,0:2:6:0,6,77	0/0:5,0:5:0:0,0,108	0/0:1,0:1:3:0,3,35	0/0:1,0:1:3:0,3,35	0/0:3,0:3:9:0,9,109	0/0:3,0:3:9:0,9,83
Chr5	22942592	.	G	C	35.36	.	AC=1;AF=8.197e-03;AN=122;BaseQRankSum=-6.230e-01;DP=261;ExcessHet=0.0000;FS=3.310;InbreedingCoeff=0.2947;MLEAC=1;MLEAF=8.197e-03;MQ=60.00;MQRankSum=0.00;QD=3.54;ReadPosRankSum=0.967;SOR=2.303	GT:AD:DP:GQ:PL	0/0:11,0:11:30:0,30,450	0/0:5,0:5:15:0,15,189	0/0:2,0:2:6:0,6,77	0/0:4,0:4:12:0,12,148	./.:0,0:0:0:0,0,0	./.:0,0:0:0:0,0,0	./.:1,0:1:0:0,0,0	0/0:1,0:1:3:0,3,33	0/0:2,0:2:6:0,6,77	0/0:1,0:1:3:0,3,33	0/0:8,0:8:24:0,24,313	0/0:4,0:4:12:0,12,121	0/0:5,0:5:15:0,15,189	./.:0,0:0:0:0,0,0	0/0:4,0:4:12:0,12,147	0/0:2,0:2:6:0,6,76	0/0:1,0:1:3:0,3,18	./.:0,0:0:0:0,0,0	0/0:2,0:2:6:0,6,75	0/0:1,0:1:3:0,3,37	./.:0,0:0:0:0,0,0	0/0:1,0:1:3:0,3,35	0/0:5,0:5:15:0,15,202	./.:0,0:0:0:0,0,0	0/0:3,0:3:9:0,9,106	./.:0,0:0:0:0,0,0	0/0:2,0:2:6:0,6,66	0/0:4,0:4:12:0,12,120	0/0:13,0:13:39:0,39,489	0/1:8,2:10:51:51,0,269	0/0:8,0:8:21:0,21,315	0/0:6,0:6:18:0,18,226	0/0:3,0:3:9:0,9,113	0/0:4,0:4:12:0,12,140	0/0:1,0:1:3:0,3,23	0/0:2,0:2:6:0,6,54	0/0:6,0:6:18:0,18,208	0/0:4,0:4:12:0,12,156	0/0:4,0:4:12:0,12,159	0/0:4,0:4:12:0,12,134	0/0:1,0:1:3:0,3,33	0/0:1,0:1:3:0,3,21	0/0:4,0:4:12:0,12,98	0/0:6,0:6:18:0,18,194	0/0:6,0:6:18:0,18,148	./.:0,0:0:0:0,0,0	0/0:7,0:7:15:0,15,225	0/0:1,0:1:3:0,3,32	0/0:4,0:4:12:0,12,152	0/0:7,0:7:21:0,21,239	./.:0,0:0:0:0,0,0	0/0:2,0:2:6:0,6,69	0/0:3,0:3:9:0,9,90	0/0:1,0:1:3:0,3,35	0/0:8,0:8:24:0,24,299	0/0:4,0:4:12:0,12,153	0/0:2,0:2:6:0,6,54	0/0:10,0:10:30:0,30,361	0/0:6,0:6:18:0,18,237	0/0:2,0:2:6:0,6,59	0/0:6,0:6:15:0,15,225	0/0:8,0:8:24:0,24,226	0/0:7,0:7:15:0,15,225	0/0:5,0:5:15:0,15,186	0/0:2,0:2:6:0,6,52	./.:0,0:0:0:0,0,0	0/0:8,0:8:24:0,24,305	0/0:3,0:3:9:0,9,116	0/0:3,0:3:6:0,6,90	0/0:5,0:5:15:0,15,137	0/0:2,0:2:6:0,6,52	./.:0,0:0:0:0,0,0	0/0:2,0:2:6:0,6,74
Chr5	22942601	.	CT	C	47.03	.	AC=1;AF=7.813e-03;AN=128;BaseQRankSum=0.00;DP=264;ExcessHet=0.0000;FS=0.000;InbreedingCoeff=0.2373;MLEAC=1;MLEAF=7.813e-03;MQ=60.00;MQRankSum=0.00;QD=11.76;ReadPosRankSum=1.38;SOR=0.693	GT:AD:DP:GQ:PL	0/0:9,0:9:27:0,27,321	0/0:5,0:5:15:0,15,189	0/0:3,0:3:9:0,9,86	0/0:5,0:5:15:0,15,185	./.:0,0:0:0:0,0,0	./.:0,0:0:0:0,0,0	0/0:1,0:1:3:0,3,23	0/0:1,0:1:3:0,3,33	0/0:2,0:2:6:0,6,77	0/0:1,0:1:3:0,3,33	0/0:9,0:9:27:0,27,369	0/0:6,0:6:18:0,18,198	0/0:5,0:5:15:0,15,189	0/0:1,0:1:3:0,3,35	0/0:4,0:4:12:0,12,147	0/0:2,0:2:6:0,6,76	0/0:1,0:1:3:0,3,18	./.:0,0:0:0:0,0,0	0/0:2,0:2:6:0,6,75	0/0:1,0:1:3:0,3,37	0/0:1,0:1:3:0,3,33	0/0:1,0:1:3:0,3,35	0/0:5,0:5:15:0,15,202	./.:0,0:0:0:0,0,0	0/0:3,0:3:9:0,9,106	./.:0,0:0:0:0,0,0	0/0:2,0:2:6:0,6,66	0/0:4,0:4:12:0,12,120	0/0:13,0:13:33:0,33,495	0/0:10,0:10:27:0,27,405	0/0:8,0:8:24:0,24,252	0/0:6,0:6:18:0,18,226	0/0:3,0:3:9:0,9,113	0/0:4,0:4:12:0,12,140	0/0:1,0:1:3:0,3,23	0/0:2,0:2:6:0,6,54	0/0:6,0:6:18:0,18,208	0/0:4,0:4:12:0,12,156	0/0:4,0:4:9:0,9,135	0/0:4,0:4:12:0,12,134	0/0:1,0:1:3:0,3,33	0/0:2,0:2:6:0,6,61	0/1:2,2:4:63:63,0,63	0/0:6,0:6:18:0,18,194	0/0:6,0:6:18:0,18,148	./.:0,0:0:0:0,0,0	0/0:7,0:7:21:0,21,251	0/0:1,0:1:3:0,3,32	0/0:4,0:4:12:0,12,130	0/0:7,0:7:21:0,21,276	./.:0,0:0:0:0,0,0	0/0:2,0:2:6:0,6,69	0/0:3,0:3:9:0,9,90	0/0:1,0:1:3:0,3,35	0/0:8,0:8:24:0,24,299	0/0:4,0:4:12:0,12,153	0/0:3,0:3:9:0,9,88	0/0:10,0:10:30:0,30,361	0/0:5,0:5:15:0,15,189	0/0:2,0:2:6:0,6,59	0/0:6,0:6:18:0,18,207	0/0:9,0:9:21:0,21,315	0/0:5,0:5:12:0,12,180	0/0:5,0:5:15:0,15,186	0/0:2,0:2:6:0,6,52	./.:0,0:0:0:0,0,0	0/0:9,0:9:21:0,21,315	0/0:3,0:3:9:0,9,116	0/0:1,0:1:3:0,3,21	0/0:5,0:5:15:0,15,137	0/0:2,0:2:6:0,6,52	./.:0,0:0:0:0,0,0	0/0:2,0:2:6:0,6,74
Chr5	22942636	.	A	G	505.55	.	AC=9;AF=0.071;AN=126;BaseQRankSum=2.11;DP=405;ExcessHet=1.4835;FS=0.000;InbreedingCoeff=-0.0065;MLEAC=15;MLEAF=0.119;MQ=60.00;MQRankSum=0.00;QD=6.32;ReadPosRankSum=-2.820e-01;SOR=0.760	GT:AD:DP:GQ:PL	0/0:10,0:10:27:0,27,405	0/0:6,0:6:0:0,0,150	0/0:3,0:3:9:0,9,86	0/0:4,0:4:12:0,12,145	./.:0,0:0:0:0,0,0	./.:0,0:0:0:0,0,0	0/0:1,0:1:3:0,3,23	0/0:1,0:1:3:0,3,33	0/0:1,0:1:3:0,3,35	0/0:1,0:1:3:0,3,33	0/0:7,0:7:21:0,21,264	0/0:8,0:8:0:0,0,163	0/0:4,0:4:12:0,12,146	0/0:1,0:1:3:0,3,35	0/0:4,0:4:12:0,12,130	0/0:3,0:3:9:0,9,112	0/0:1,0:1:3:0,3,18	./.:0,0:0:0:0,0,0	0/0:3,0:3:9:0,9,109	0/0:2,0:2:6:0,6,55	0/0:4,0:4:0:0,0,60	./.:2,0:2:0:0,0,0	0/0:4,0:4:12:0,12,113	./.:0,0:0:0:0,0,0	0/0:2,0:2:3:0,3,45	0/0:1,0:1:3:0,3,38	0/0:3,0:3:0:0,0,36	0/0:2,0:2:6:0,6,74	0/1:11,2:13:41:41,0,339	0/1:10,2:12:48:48,0,320	0/0:11,0:11:0:0,0,295	0/1:5,3:8:98:98,0,166	0/0:2,0:2:6:0,6,58	0/0:5,0:5:12:0,12,180	0/0:1,0:1:3:0,3,23	0/0:2,0:2:6:0,6,57	0/0:7,0:7:0:0,0,137	0/0:3,0:3:6:0,6,90	0/0:7,0:7:0:0,0,160	0/0:3,0:3:9:0,9,108	0/0:1,0:1:3:0,3,33	0/0:2,0:2:6:0,6,61	0/0:3,0:3:0:0,0,38	0/1:6,2:8:58:58,0,178	0/0:6,0:6:0:0,0,93	./.:0,0:0:0:0,0,0	0/0:6,0:6:18:0,18,227	./.:0,0:0:0:0,0,0	0/1:4,2:6:66:66,0,131	0/0:9,0:9:0:0,0,229	0/0:1,0:1:3:0,3,31	0/0:3,0:3:9:0,9,90	0/0:3,0:3:9:0,9,90	0/0:1,0:1:3:0,3,35	0/0:10,0:10:21:0,21,315	0/0:5,0:5:15:0,15,163	0/0:4,0:4:12:0,12,123	0/1:12,2:14:43:43,0,330	0/0:4,0:4:12:0,12,150	0/0:2,0:2:6:0,6,59	0/1:7,2:9:55:55,0,212	0/0:8,0:8:0:0,0,228	0/1:4,2:6:60:60,0,131	0/0:6,0:6:18:0,18,202	0/0:2,0:2:6:0,6,52	./.:0,0:0:0:0,0,0	0/0:7,0:7:21:0,21,235	0/0:2,0:2:6:0,6,75	./.:2,0:2:0:0,0,0	0/0:5,0:5:15:0,15,137	0/0:3,0:3:9:0,9,85	./.:0,0:0:0:0,0,0	0/1:2,2:4:63:72,0,63
Chr5	22942649	.	T	C	8957.77	.	AC=27;AF=0.211;AN=128;BaseQRankSum=-1.383e+00;DP=582;ExcessHet=15.5063;FS=0.000;InbreedingCoeff=-0.1923;MLEAC=36;MLEAF=0.281;MQ=60.00;MQRankSum=0.00;QD=21.18;ReadPosRankSum=0.637;SOR=0.740	GT:AD:DP:GQ:PL	0/1:12,10:22:99:330,0,360	0/1:5,17:22:99:574,0,145	0/0:2,0:2:6:0,6,76	0/0:5,0:5:15:0,15,151	./.:0,0:0:0:0,0,0	./.:0,0:0:0:0,0,0	0/0:1,0:1:3:0,3,23	0/0:1,0:1:3:0,3,33	0/0:1,0:1:3:0,3,35	./.:0,0:0:0:0,0,0	0/0:8,0:8:24:0,24,320	0/1:7,10:17:99:351,0,208	0/0:4,0:4:9:0,9,135	0/0:1,0:1:3:0,3,35	0/0:4,0:4:12:0,12,130	0/0:3,0:3:9:0,9,112	0/0:1,0:1:3:0,3,18	./.:0,0:0:0:0,0,0	0/0:3,0:3:9:0,9,109	0/0:2,0:2:6:0,6,55	0/1:2,6:8:49:189,0,49	0/1:1,7:8:18:250,0,18	0/1:4,10:14:92:345,0,92	./.:0,0:0:0:0,0,0	0/1:1,3:4:29:107,0,29	0/0:1,0:1:3:0,3,38	0/1:2,2:4:67:67,0,71	0/0:2,0:2:6:0,6,74	0/1:10,10:20:99:327,0,337	0/1:11,20:31:99:672,0,334	0/1:9,15:24:99:516,0,236	0/1:5,13:18:99:444,0,144	0/0:2,0:2:6:0,6,58	0/0:4,0:4:12:0,12,154	0/0:1,0:1:3:0,3,23	0/1:2,2:4:61:61,0,71	0/1:6,11:17:99:373,0,196	0/0:3,0:3:9:0,9,116	0/1:6,11:17:99:373,0,164	0/0:2,0:2:3:0,3,45	0/0:1,0:1:3:0,3,33	0/0:2,0:2:6:0,6,61	0/0:3,0:3:0:0,0,41	0/1:6,5:11:99:168,0,181	0/1:4,3:7:91:91,0,111	./.:0,0:0:0:0,0,0	0/0:6,0:6:18:0,18,227	./.:0,0:0:0:0,0,0	0/1:5,9:14:99:313,0,134	0/1:8,14:22:99:472,0,194	0/0:1,0:1:3:0,3,31	0/0:3,0:3:9:0,9,90	0/0:3,0:3:9:0,9,90	0/0:1,0:1:3:0,3,35	0/1:8,7:15:99:229,0,245	0/0:5,0:5:15:0,15,163	0/0:4,0:4:12:0,12,161	0/1:12,14:26:99:456,0,320	0/0:4,0:4:12:0,12,150	0/0:2,0:2:6:0,6,59	0/1:8,7:15:99:227,0,217	0/1:5,8:13:99:242,0,166	0/1:5,16:21:99:548,0,142	0/1:9,12:21:99:380,0,314	0/0:2,0:2:6:0,6,52	./.:0,0:0:0:0,0,0	0/0:7,0:7:21:0,21,235	0/0:2,0:2:6:0,6,75	0/1:1,13:14:0:433,0,0	0/0:5,0:5:15:0,15,137	0/0:3,0:3:9:0,9,85	./.:0,0:0:0:0,0,0	0/1:2,12:14:39:436,0,39
Chr5	22942673	.	T	C	3369.2	.	AC=51;AF=0.481;AN=106;BaseQRankSum=-4.310e-01;DP=279;ExcessHet=0.0000;FS=3.051;InbreedingCoeff=0.6280;MLEAC=64;MLEAF=0.604;MQ=60.00;MQRankSum=0.00;QD=32.75;ReadPosRankSum=1.38;SOR=0.148	GT:AD:DP:GQ:PL	0/0:12,0:12:36:0,36,408	0/0:4,0:4:12:0,12,156	1/1:0,2:2:6:71,6,0	1/1:0,3:3:9:122,9,0	./.:0,0:0:0:0,0,0	./.:0,0:0:0:0,0,0	1/1:0,2:2:6:80,6,0	1/1:0,2:2:6:86,6,0	./.:1,0:1:0:0,0,0	./.:0,0:0:0:0,0,0	1/1:0,7:7:21:283,21,0	0/0:7,0:7:18:0,18,270	1/1:0,4:4:12:159,12,0	./.:1,0:1:0:0,0,0	1/1:0,3:3:9:111,9,0	1/1:0,3:3:9:126,9,0	./.:1,0:1:0:0,0,0	./.:0,0:0:0:0,0,0	1/1:0,2:2:6:76,6,0	./.:1,0:1:0:0,0,0	0/0:3,0:3:0:0,0,37	0/0:1,0:1:3:0,3,37	0/0:3,0:3:9:0,9,93	./.:0,0:0:0:0,0,0	0/1:2,2:4:66:66,0,67	./.:1,0:1:0:0,0,0	0/0:2,0:2:6:0,6,78	1/1:0,2:2:6:76,6,0	0/0:11,0:11:33:0,33,422	0/0:10,0:10:27:0,27,405	0/0:9,0:9:27:0,27,292	0/0:6,0:6:18:0,18,187	1/1:0,2:2:6:79,6,0	1/1:0,3:3:9:116,9,0	./.:1,0:1:0:0,0,0	0/0:2,0:2:6:0,6,49	0/0:7,0:7:21:0,21,237	1/1:0,3:3:9:121,9,0	0/0:7,0:7:21:0,21,243	1/1:0,3:3:9:122,9,0	./.:1,0:1:0:0,0,0	./.:1,0:1:0:0,0,0	0/0:2,0:2:6:0,6,74	0/0:6,0:6:18:0,18,194	0/0:4,0:4:12:0,12,129	./.:0,0:0:0:0,0,0	1/1:0,6:6:18:247,18,0	./.:0,0:0:0:0,0,0	0/0:4,0:4:12:0,12,132	0/0:8,0:8:24:0,24,270	./.:1,0:1:0:0,0,0	1/1:0,3:3:9:111,9,0	1/1:0,3:3:9:126,9,0	./.:1,0:1:0:0,0,0	0/0:8,0:8:24:0,24,247	1/1:0,4:4:12:162,12,0	1/1:0,3:3:9:122,9,0	0/0:10,0:10:27:0,27,405	1/1:0,5:5:15:199,15,0	./.:1,0:1:0:0,0,0	0/0:5,0:5:15:0,15,174	0/0:6,0:6:0:0,0,163	0/0:8,0:8:24:0,24,288	0/0:9,0:9:27:0,27,338	1/1:0,2:2:6:72,6,0	./.:0,0:0:0:0,0,0	1/1:0,6:6:18:234,18,0	1/1:0,3:3:9:124,9,0	0/0:1,0:1:3:0,3,37	1/1:0,3:3:9:119,9,0	1/1:0,2:2:6:86,6,0	./.:0,0:0:0:0,0,0	0/0:2,0:2:6:0,6,78
Chr5	22942864	.	A	AT	72.78	.	AC=2;AF=0.071;AN=28;DP=18;ExcessHet=0.0000;FS=0.000;InbreedingCoeff=0.3327;MLEAC=7;MLEAF=0.250;MQ=60.00;QD=34.76;SOR=2.303	GT:AD:DP:GQ:PL	./.:0,0:0:0:0,0,0	0/0:1,0:1:3:0,3,19	0/0:1,0:1:3:0,3,20	0/0:1,0:1:3:0,3,39	./.:0,0:0:0:0,0,0	./.:0,0:0:0:0,0,0	./.:0,0:0:0:0,0,0	0/0:1,0:1:3:0,3,37	./.:0,0:0:0:0,0,0	./.:0,0:0:0:0,0,0	0/0:1,0:1:3:0,3,20	./.:0,0:0:0:0,0,0	./.:0,0:0:0:0,0,0	./.:0,0:0:0:0,0,0	./.:0,0:0:0:0,0,0	./.:0,0:0:0:0,0,0	./.:0,0:0:0:0,0,0	./.:0,0:0:0:0,0,0	./.:0,0:0:0:0,0,0	./.:0,0:0:0:0,0,0	./.:0,0:0:0:0,0,0	./.:0,0:0:0:0,0,0	./.:0,0:0:0:0,0,0	./.:0,0:0:0:0,0,0	./.:0,0:0:0:0,0,0	./.:0,0:0:0:0,0,0	./.:0,0:0:0:0,0,0	./.:0,0:0:0:0,0,0	./.:0,0:0:0:0,0,0	0/0:1,0:1:3:0,3,37	./.:0,0:0:0:0,0,0	./.:0,0:0:0:0,0,0	./.:0,0:0:0:0,0,0	./.:0,0:0:0:0,0,0	./.:0,0:0:0:0,0,0	./.:0,0:0:0:0,0,0	./.:0,0:0:0:0,0,0	./.:0,0:0:0:0,0,0	0/0:2,0:2:3:0,3,45	0/0:1,0:1:3:0,3,36	./.:0,0:0:0:0,0,0	./.:0,0:0:0:0,0,0	./.:0,0:0:0:0,0,0	./.:0,0:0:0:0,0,0	./.:0,0:0:0:0,0,0	./.:0,0:0:0:0,0,0	./.:0,0:0:0:0,0,0	0/0:1,0:1:3:0,3,33	0/0:1,0:1:3:0,3,32	0/0:1,0:1:3:0,3,36	./.:0,0:0:0:0,0,0	./.:0,0:0:0:0,0,0	./.:0,0:0:0:0,0,0	./.:0,0:0:0:0,0,0	./.:0,0:0:0:0,0,0	./.:0,0:0:0:0,0,0	0/0:1,0:1:3:0,3,37	./.:0,0:0:0:0,0,0	./.:0,0:0:0:0,0,0	./.:0,0:0:0:0,0,0	./.:0,0:0:0:0,0,0	./.:0,0:0:0:0,0,0	./.:0,0:0:0:0,0,0	./.:0,0:0:0:0,0,0	./.:0,0:0:0:0,0,0	./.:0,0:0:0:0,0,0	0/0:2,0:2:6:0,6,54	./.:0,0:0:0:0,0,0	1/1:0,2:2:6:62,6,0	./.:0,0:0:0:0,0,0	./.:0,0:0:0:0,0,0	./.:0,0:0:0:0,0,0	./.:0,0:0:0:0,0,0
Chr5	22942957	.	A	T	9690.08	.	AC=96;AF=1.00;AN=96;DP=280;ExcessHet=0.0000;FS=0.000;InbreedingCoeff=0.4506;MLEAC=139;MLEAF=1.00;MQ=60.00;QD=28.74;SOR=1.456	GT:AD:DP:GQ:PL	1/1:0,7:7:21:282,21,0	1/1:0,7:7:21:287,21,0	1/1:0,3:3:9:114,9,0	1/1:0,2:2:6:75,6,0	./.:0,0:0:0:0,0,0	./.:1,0:1:0:0,0,0	./.:0,0:0:0:0,0,0	./.:0,0:0:0:0,0,0	1/1:0,3:3:9:83,9,0	1/1:0,2:2:6:77,6,0	1/1:0,2:2:6:82,6,0	1/1:0,7:7:21:282,21,0	1/1:0,2:2:6:81,6,0	./.:0,0:0:0:0,0,0	1/1:0,2:2:6:80,6,0	1/1:0,2:2:6:83,6,0	1/1:0,2:2:6:77,6,0	1/1:0,2:2:6:80,6,0	1/1:0,2:2:6:81,6,0	1/1:0,2:2:6:75,6,0	1/1:0,2:2:6:73,6,0	1/1:0,4:4:12:152,12,0	1/1:0,2:2:6:80,6,0	./.:0,0:0:0:0,0,0	1/1:0,3:3:9:121,9,0	./.:1,0:1:0:0,0,0	1/1:0,2:2:6:84,6,0	./.:1,0:1:0:0,0,0	1/1:0,10:10:30:390,30,0	1/1:0,10:10:30:405,30,0	1/1:0,5:5:15:201,15,0	1/1:0,4:4:12:158,12,0	./.:1,0:1:0:0,0,0	1/1:0,4:4:12:157,12,0	./.:1,0:1:0:0,0,0	./.:0,0:0:0:0,0,0	1/1:0,8:8:24:327,24,0	./.:1,0:1:0:0,0,0	1/1:0,4:4:12:161,12,0	./.:0,0:0:0:0,0,0	1/1:0,5:5:15:202,15,0	./.:1,0:1:0:0,0,0	./.:1,0:1:0:0,0,0	1/1:0,3:3:9:122,9,0	1/1:0,7:7:21:291,21,0	./.:0,0:0:0:0,0,0	1/1:0,2:2:6:81,6,0	1/1:0,3:3:9:112,9,0	1/1:0,7:7:21:284,21,0	1/1:0,5:5:15:197,15,0	1/1:0,2:2:6:71,6,0	./.:0,0:0:0:0,0,0	1/1:0,4:4:12:160,12,0	1/1:0,2:2:6:79,6,0	1/1:0,5:5:15:197,15,0	./.:1,0:1:0:0,0,0	1/1:0,4:4:12:165,12,0	1/1:0,5:5:15:206,15,0	./.:1,0:1:0:0,0,0	./.:0,0:0:0:0,0,0	1/1:0,5:5:15:201,15,0	1/1:0,7:7:21:288,21,0	1/1:0,5:5:15:196,15,0	1/1:0,12:12:36:478,36,0	./.:1,0:1:0:0,0,0	./.:1,0:1:0:0,0,0	1/1:0,6:6:18:241,18,0	./.:0,0:0:0:0,0,0	1/1:0,8:8:24:320,24,0	./.:0,0:0:0:0,0,0	./.:1,0:1:0:0,0,0	1/1:0,2:2:6:74,6,0	1/1:0,5:5:15:199,15,0
Chr5	22943236	.	TG	T	46.61	.	AC=1;AF=7.813e-03;AN=128;BaseQRankSum=-6.740e-01;DP=306;ExcessHet=0.0000;FS=0.000;InbreedingCoeff=0.2779;MLEAC=1;MLEAF=7.813e-03;MQ=60.00;MQRankSum=0.00;QD=11.65;ReadPosRankSum=0.00;SOR=2.303	GT:AD:DP:GQ:PL	0/0:8,0:8:21:0,21,315	0/0:7,0:7:18:0,18,270	0/0:2,0:2:6:0,6,70	0/0:1,0:1:3:0,3,36	./.:0,0:0:0:0,0,0	./.:0,0:0:0:0,0,0	0/0:4,0:4:12:0,12,143	0/0:3,0:3:9:0,9,83	0/0:4,0:4:12:0,12,156	0/0:3,0:3:9:0,9,104	0/0:3,0:3:9:0,9,114	0/0:6,0:6:18:0,18,204	0/0:3,0:3:9:0,9,85	./.:0,0:0:0:0,0,0	0/0:5,0:5:15:0,15,178	0/0:1,0:1:3:0,3,38	0/0:5,0:5:15:0,15,173	./.:0,0:0:0:0,0,0	0/0:1,0:1:3:0,3,24	0/0:2,0:2:6:0,6,73	0/1:2,2:4:63:63,0,63	0/0:3,0:3:9:0,9,101	0/0:7,0:7:21:0,21,273	./.:0,0:0:0:0,0,0	0/0:3,0:3:9:0,9,99	./.:0,0:0:0:0,0,0	0/0:2,0:2:6:0,6,77	0/0:1,0:1:3:0,3,35	0/0:11,0:11:33:0,33,377	0/0:9,0:9:21:0,21,315	0/0:11,0:11:33:0,33,411	0/0:5,0:5:15:0,15,187	0/0:4,0:4:12:0,12,111	0/0:6,0:6:15:0,15,225	0/0:2,0:2:6:0,6,73	0/0:2,0:2:6:0,6,57	0/0:8,0:8:24:0,24,263	0/0:3,0:3:9:0,9,113	0/0:6,0:6:18:0,18,222	0/0:4,0:4:12:0,12,161	0/0:4,0:4:12:0,12,128	0/0:3,0:3:9:0,9,85	./.:0,0:0:0:0,0,0	0/0:2,0:2:6:0,6,43	0/0:16,0:16:9:0,9,474	./.:0,0:0:0:0,0,0	0/0:5,0:5:15:0,15,146	0/0:2,0:2:6:0,6,57	0/0:10,0:10:30:0,30,363	0/0:8,0:8:21:0,21,315	0/0:3,0:3:9:0,9,84	0/0:3,0:3:0:0,0,41	0/0:5,0:5:15:0,15,161	0/0:2,0:2:6:0,6,71	0/0:5,0:5:15:0,15,194	0/0:5,0:5:15:0,15,202	0/0:1,0:1:3:0,3,18	0/0:5,0:5:15:0,15,150	0/0:4,0:4:12:0,12,125	0/0:2,0:2:6:0,6,71	0/0:11,0:11:33:0,33,386	0/0:12,0:12:36:0,36,438	0/0:6,0:6:18:0,18,216	0/0:8,0:8:24:0,24,270	0/0:4,0:4:12:0,12,150	0/0:3,0:3:9:0,9,94	0/0:5,0:5:15:0,15,152	0/0:3,0:3:9:0,9,89	0/0:11,0:11:33:0,33,412	./.:0,0:0:0:0,0,0	0/0:1,0:1:3:0,3,33	0/0:2,0:2:6:0,6,60	0/0:6,0:6:18:0,18,186
Chr5	22943251	.	CT	C	5145.89	.	AC=36;AF=0.290;AN=124;BaseQRankSum=-9.670e-01;DP=328;ExcessHet=0.0000;FS=29.421;InbreedingCoeff=0.3888;MLEAC=45;MLEAF=0.363;MQ=60.00;MQRankSum=0.00;QD=29.41;ReadPosRankSum=0.967;SOR=0.450	GT:AD:DP:GQ:PL	1/1:0,8:8:24:276,24,0	0/1:1,6:7:12:186,0,12	0/0:2,0:2:6:0,6,70	0/0:1,0:1:3:0,3,36	./.:0,0:0:0:0,0,0	./.:0,0:0:0:0,0,0	0/0:4,0:4:12:0,12,143	0/0:3,0:3:9:0,9,83	0/0:4,0:4:12:0,12,156	0/0:3,0:3:9:0,9,104	0/0:2,0:2:6:0,6,76	0/0:5,0:5:15:0,15,169	0/0:2,0:2:6:0,6,75	./.:0,0:0:0:0,0,0	0/0:5,0:5:15:0,15,178	0/0:1,0:1:3:0,3,38	0/0:4,0:4:12:0,12,132	./.:0,0:0:0:0,0,0	0/0:1,0:1:3:0,3,24	0/0:2,0:2:6:0,6,73	1/1:0,4:4:12:138,12,0	0/1:1,2:3:25:60,0,25	0/1:1,7:8:9:217,0,9	./.:0,0:0:0:0,0,0	0/0:3,0:3:6:0,6,90	./.:0,0:0:0:0,0,0	./.:2,0:2:0:0,0,0	0/0:2,0:2:6:0,6,71	1/1:1,11:12:3:345,3,0	0/1:1,6:7:12:186,0,12	0/1:1,10:11:0:312,0,0	1/1:0,4:4:12:138,12,0	0/0:4,0:4:12:0,12,111	0/0:3,0:3:9:0,9,89	0/0:2,0:2:6:0,6,73	1/1:0,2:2:6:69,6,0	1/1:0,8:8:24:276,24,0	0/0:3,0:3:9:0,9,113	0/1:1,6:7:12:186,0,12	0/0:3,0:3:9:0,9,120	0/0:4,0:4:12:0,12,128	0/0:3,0:3:9:0,9,85	./.:0,0:0:0:0,0,0	0/1:1,2:3:24:60,0,24	1/1:0,13:13:39:448,39,0	./.:0,0:0:0:0,0,0	0/0:6,0:6:18:0,18,202	0/0:2,0:2:6:0,6,50	1/1:0,10:10:30:345,30,0	0/1:1,7:8:9:217,0,9	0/0:3,0:3:9:0,9,84	0/0:3,0:3:9:0,9,93	0/0:5,0:5:15:0,15,161	0/0:1,0:1:3:0,3,37	1/1:0,4:4:12:138,12,0	0/0:4,0:4:12:0,12,147	./.:0,0:0:0:0,0,0	0/1:1,4:5:18:123,0,18	0/0:4,0:4:12:0,12,125	0/0:2,0:2:6:0,6,71	1/1:0,9:9:27:310,27,0	0/1:4,10:14:92:302,0,92	1/1:0,6:6:18:207,18,0	1/1:0,7:7:21:241,21,0	0/0:4,0:4:12:0,12,150	0/0:3,0:3:9:0,9,98	0/0:7,0:7:18:0,18,270	0/0:4,0:4:12:0,12,129	0/1:1,7:8:9:217,0,9	./.:0,0:0:0:0,0,0	0/0:1,0:1:3:0,3,33	0/0:3,0:3:9:0,9,115	0/1:1,6:7:12:186,0,12
Chr5	22943302	.	G	T	42.51	.	AC=1;AF=8.475e-03;AN=118;BaseQRankSum=1.38;DP=270;ExcessHet=0.0000;FS=0.000;InbreedingCoeff=0.3325;MLEAC=1;MLEAF=8.475e-03;MQ=60.00;MQRankSum=0.00;QD=10.63;ReadPosRankSum=1.38;SOR=2.303	GT:AD:DP:GQ:PL	0/0:13,0:13:36:0,36,540	0/0:6,0:6:18:0,18,245	0/0:2,0:2:6:0,6,76	0/0:1,0:1:3:0,3,36	./.:0,0:0:0:0,0,0	./.:0,0:0:0:0,0,0	0/0:1,0:1:3:0,3,38	0/0:2,0:2:6:0,6,53	0/0:1,0:1:3:0,3,37	0/0:3,0:3:9:0,9,108	0/0:3,0:3:9:0,9,101	0/0:4,0:4:12:0,12,151	0/0:2,0:2:6:0,6,75	./.:0,0:0:0:0,0,0	0/0:3,0:3:9:0,9,109	./.:0,0:0:0:0,0,0	0/0:4,0:4:9:0,9,135	./.:0,0:0:0:0,0,0	./.:0,0:0:0:0,0,0	./.:0,0:0:0:0,0,0	0/0:2,0:2:6:0,6,64	0/0:4,0:4:9:0,9,135	0/0:7,0:7:21:0,21,237	./.:0,0:0:0:0,0,0	0/0:2,0:2:6:0,6,62	./.:0,0:0:0:0,0,0	0/0:1,0:1:3:0,3,38	0/0:2,0:2:6:0,6,71	0/0:12,0:12:36:0,36,406	0/0:6,0:6:18:0,18,229	0/0:11,0:11:33:0,33,392	0/0:4,0:4:12:0,12,146	0/0:1,0:1:3:0,3,37	0/0:1,0:1:3:0,3,34	0/0:2,0:2:6:0,6,76	0/0:3,0:3:9:0,9,63	0/0:11,0:11:33:0,33,344	0/0:2,0:2:6:0,6,79	0/0:12,0:12:27:0,27,405	0/0:2,0:2:6:0,6,75	0/0:4,0:4:12:0,12,150	0/0:2,0:2:6:0,6,75	0/0:1,0:1:3:0,3,37	0/0:4,0:4:12:0,12,139	0/0:15,0:15:45:0,45,445	./.:0,0:0:0:0,0,0	0/0:5,0:5:15:0,15,188	0/0:5,0:5:15:0,15,155	0/0:10,0:10:24:0,24,360	0/0:4,0:4:12:0,12,150	0/1:2,2:4:37:58,0,37	0/0:3,0:3:9:0,9,93	0/0:4,0:4:12:0,12,126	./.:0,0:0:0:0,0,0	0/0:6,0:6:18:0,18,230	0/0:4,0:4:12:0,12,157	./.:0,0:0:0:0,0,0	0/0:3,0:3:9:0,9,114	0/0:4,0:4:12:0,12,154	./.:0,0:0:0:0,0,0	0/0:10,0:10:30:0,30,331	0/0:8,0:8:24:0,24,300	0/0:7,0:7:21:0,21,245	0/0:4,0:4:12:0,12,103	0/0:4,0:4:12:0,12,141	0/0:4,0:4:12:0,12,124	0/0:5,0:5:15:0,15,161	0/0:2,0:2:6:0,6,83	0/0:8,0:8:24:0,24,299	./.:0,0:0:0:0,0,0	0/0:2,0:2:6:0,6,75	0/0:3,0:3:9:0,9,112	0/0:5,0:5:12:0,12,180
Chr5	22943325	.	T	C	68.5	.	AC=2;AF=0.016;AN=124;BaseQRankSum=-1.140e-01;DP=306;ExcessHet=0.0379;FS=5.518;InbreedingCoeff=0.1678;MLEAC=3;MLEAF=0.024;MQ=60.00;MQRankSum=0.00;QD=3.26;ReadPosRankSum=0.875;SOR=2.252	GT:AD:DP:GQ:PL	0/0:12,0:12:33:0,33,495	0/0:7,0:7:0:0,0,205	0/0:3,0:3:9:0,9,70	./.:0,0:0:0:0,0,0	0/0:1,0:1:3:0,3,34	0/0:1,0:1:3:0,3,35	0/0:3,0:3:9:0,9,91	0/0:2,0:2:6:0,6,53	0/0:2,0:2:6:0,6,58	0/0:4,0:4:12:0,12,123	0/0:4,0:4:12:0,12,127	0/0:4,0:4:12:0,12,151	0/0:3,0:3:9:0,9,88	./.:0,0:0:0:0,0,0	0/0:5,0:5:15:0,15,138	./.:0,0:0:0:0,0,0	0/0:4,0:4:12:0,12,109	./.:0,0:0:0:0,0,0	./.:0,0:0:0:0,0,0	./.:0,0:0:0:0,0,0	0/0:2,0:2:6:0,6,64	0/0:4,0:4:12:0,12,108	0/0:8,0:8:0:0,0,213	./.:0,0:0:0:0,0,0	0/0:4,0:4:12:0,12,139	./.:0,0:0:0:0,0,0	0/0:1,0:1:3:0,3,39	0/0:1,0:1:3:0,3,37	0/0:14,0:14:33:0,33,495	0/0:7,0:7:0:0,0,206	0/0:15,0:15:26:0,26,455	0/0:5,0:5:15:0,15,161	0/0:1,0:1:3:0,3,37	0/0:1,0:1:3:0,3,34	0/0:3,0:3:9:0,9,82	0/0:3,0:3:9:0,9,63	0/0:11,0:11:33:0,33,344	0/0:3,0:3:9:0,9,87	0/0:12,0:12:0:0,0,345	0/0:2,0:2:6:0,6,75	0/0:4,0:4:9:0,9,135	0/0:2,0:2:6:0,6,62	0/0:2,0:2:6:0,6,43	0/0:6,0:6:0:0,0,130	0/0:16,0:16:45:0,45,675	./.:0,0:0:0:0,0,0	0/0:5,0:5:12:0,12,180	0/0:6,0:6:18:0,18,161	0/1:9,2:11:45:45,0,271	0/0:5,0:5:0:0,0,117	0/0:1,0:1:3:0,3,31	0/0:2,0:2:6:0,6,49	0/0:3,0:3:9:0,9,67	./.:0,0:0:0:0,0,0	0/0:6,0:6:18:0,18,233	0/0:5,0:5:12:0,12,180	0/0:1,0:1:3:0,3,36	0/0:6,0:6:0:0,0,128	0/0:3,0:3:9:0,9,120	0/0:2,0:2:6:0,6,82	0/0:10,0:10:30:0,30,304	0/0:9,0:9:0:0,0,253	0/0:8,0:8:18:0,18,270	0/0:3,0:3:9:0,9,86	0/0:4,0:4:9:0,9,135	0/0:5,0:5:15:0,15,137	0/0:5,0:5:12:0,12,180	0/0:3,0:3:9:0,9,86	0/1:8,2:10:46:46,0,289	./.:0,0:0:0:0,0,0	0/0:2,0:2:6:0,6,75	0/0:4,0:4:12:0,12,122	0/0:5,0:5:0:0,0,110
Chr5	22943379	.	G	GT	38.42	.	AC=1;AF=8.333e-03;AN=120;BaseQRankSum=-1.383e+00;DP=200;ExcessHet=0.0000;FS=0.000;InbreedingCoeff=0.2369;MLEAC=2;MLEAF=0.017;MQ=60.00;MQRankSum=0.00;QD=9.60;ReadPosRankSum=-1.383e+00;SOR=0.105	GT:AD:DP:GQ:PL	0/0:9,0:9:24:0,24,360	0/0:4,0:4:12:0,12,151	0/0:3,0:3:9:0,9,114	./.:0,0:0:0:0,0,0	0/0:1,0:1:3:0,3,34	0/0:1,0:1:3:0,3,35	0/0:3,0:3:9:0,9,91	0/0:1,0:1:3:0,3,37	0/0:1,0:1:3:0,3,39	0/0:1,0:1:3:0,3,36	0/0:2,0:2:6:0,6,76	0/0:1,0:1:3:0,3,38	0/0:1,0:1:3:0,3,37	./.:0,0:0:0:0,0,0	0/0:2,0:2:6:0,6,78	./.:0,0:0:0:0,0,0	0/0:4,0:4:12:0,12,132	./.:0,0:0:0:0,0,0	./.:0,0:0:0:0,0,0	./.:0,0:0:0:0,0,0	0/0:1,0:1:3:0,3,36	0/0:5,0:5:15:0,15,136	0/0:4,0:4:9:0,9,135	./.:0,0:0:0:0,0,0	0/0:4,0:4:12:0,12,139	./.:0,0:0:0:0,0,0	0/0:1,0:1:3:0,3,39	0/0:2,0:2:6:0,6,46	0/0:10,0:10:27:0,27,405	0/0:7,0:7:18:0,18,270	0/0:8,0:8:21:0,21,315	0/1:2,2:4:53:53,0,53	./.:0,0:0:0:0,0,0	./.:0,0:0:0:0,0,0	0/0:2,0:2:6:0,6,81	0/0:1,0:1:3:0,3,23	0/0:7,0:7:21:0,21,246	0/0:2,0:2:6:0,6,76	0/0:9,0:9:27:0,27,273	0/0:1,0:1:3:0,3,38	0/0:3,0:3:9:0,9,95	0/0:1,0:1:3:0,3,22	0/0:2,0:2:6:0,6,43	0/0:4,0:4:12:0,12,90	0/0:14,0:14:36:0,36,540	./.:0,0:0:0:0,0,0	0/0:2,0:2:6:0,6,43	0/0:4,0:4:12:0,12,135	0/0:8,0:8:21:0,21,315	0/0:5,0:5:15:0,15,157	0/0:1,0:1:3:0,3,31	0/0:1,0:1:3:0,3,33	0/0:2,0:2:6:0,6,76	./.:0,0:0:0:0,0,0	0/0:4,0:4:12:0,12,151	0/0:2,0:2:6:0,6,70	0/0:1,0:1:3:0,3,36	0/0:2,0:2:6:0,6,76	0/0:2,0:2:6:0,6,61	0/0:3,0:3:9:0,9,98	0/0:5,0:5:15:0,15,184	0/0:3,0:3:9:0,9,113	0/0:4,0:4:12:0,12,121	0/0:3,0:3:6:0,6,90	0/0:1,0:1:3:0,3,36	0/0:4,0:4:12:0,12,123	0/0:3,0:3:6:0,6,90	0/0:3,0:3:9:0,9,86	0/0:3,0:3:9:0,9,85	./.:0,0:0:0:0,0,0	0/0:3,0:3:9:0,9,100	0/0:4,0:4:12:0,12,122	0/0:1,0:1:3:0,3,37
Chr5	22943882	.	C	T	75806.3	.	AC=47;AF=0.322;AN=146;BaseQRankSum=-4.337e+00;DP=4648;ExcessHet=0.0000;FS=0.000;InbreedingCoeff=0.7060;MLEAC=46;MLEAF=0.315;MQ=60.00;MQRankSum=0.00;QD=33.13;ReadPosRankSum=-1.270e-01;SOR=4.435	GT:AD:DP:GQ:PL	1/1:0,136:136:99:5474,409,0	1/1:0,53:53:99:2130,160,0	0/0:33,0:33:99:0,99,1188	0/0:35,0:35:99:0,105,1334	0/0:38,0:38:99:0,114,1531	0/0:30,0:30:90:0,90,1117	0/0:33,0:33:99:0,99,1327	0/0:36,0:36:99:0,108,1399	0/0:34,0:34:99:0,102,1367	0/0:43,0:43:99:0,120,1800	0/0:55,0:55:99:0,120,1800	0/1:50,30:80:99:987,0,1791	0/0:53,0:53:99:0,120,1800	0/0:38,0:38:99:0,114,1568	0/0:35,0:35:99:0,105,1292	0/0:51,0:51:99:0,120,1800	0/0:35,0:35:99:0,105,1393	0/0:40,0:40:99:0,120,1451	0/0:33,0:33:99:0,99,1284	0/0:34,0:34:99:0,102,1352	0/1:38,31:69:99:914,0,1187	0/1:42,34:76:99:1109,0,1449	1/1:0,63:63:99:2496,190,0	0/0:12,0:12:36:0,36,487	0/1:60,28:88:99:850,0,2227	0/0:43,0:43:99:0,120,1800	1/1:1,13:14:3:458,3,0	0/0:41,0:41:99:0,120,1800	0/1:14,66:80:99:2356,0,291	1/1:0,121:121:99:4949,364,0	1/1:0,101:101:99:3994,304,0	1/1:0,89:89:99:3513,268,0	0/0:39,0:39:99:0,117,1615	0/0:33,0:33:99:0,99,1250	0/0:43,0:43:99:0,120,1800	1/1:0,32:32:96:1306,96,0	1/1:0,83:83:99:3382,250,0	0/0:33,0:33:99:0,99,1282	1/1:0,81:81:99:3273,244,0	0/0:33,0:33:99:0,99,1272	0/0:36,0:36:99:0,108,1390	0/0:40,0:40:99:0,120,1551	0/1:9,21:30:99:778,0,292	0/1:24,76:100:99:2801,0,698	1/1:0,100:100:99:4024,301,0	0/0:41,0:41:99:0,120,1800	0/0:38,0:38:99:0,114,1444	0/0:40,0:40:99:0,120,1374	1/1:0,95:95:99:3892,286,0	1/1:0,92:92:99:3633,277,0	0/0:35,0:35:99:0,105,1237	0/0:36,0:36:99:0,108,1377	0/0:38,0:38:99:0,114,1424	0/0:41,0:41:99:0,120,1800	1/1:0,64:64:99:2502,193,0	0/0:38,0:38:99:0,105,1575	0/0:46,0:46:99:0,120,1800	1/1:0,63:63:99:2582,190,0	0/0:48,0:48:99:0,120,1800	0/0:17,0:17:51:0,51,648	0/1:19,112:131:99:3946,0,374	0/1:69,40:109:99:1286,0,2474	1/1:0,77:77:99:2971,232,0	1/1:0,97:97:99:3847,292,0	0/0:38,0:38:99:0,114,1424	0/0:35,0:35:99:0,105,1427	0/0:55,0:55:99:0,120,1800	0/0:56,0:56:99:0,120,1800	1/1:0,81:81:99:3210,244,0	0/0:42,0:42:99:0,120,1800	0/0:44,0:44:99:0,120,1800	0/0:36,0:36:99:0,108,1385	1/1:0,83:83:99:3287,250,0
Chr5	22944352	.	A	G	2879.51	.	AC=34;AF=0.243;AN=140;BaseQRankSum=0.00;DP=1144;ExcessHet=0.0000;FS=11.737;InbreedingCoeff=0.6815;MLEAC=31;MLEAF=0.221;MQ=60.00;MQRankSum=0.00;QD=30.31;ReadPosRankSum=-1.282e+00;SOR=1.997	GT:AD:DP:GQ:PL	1/1:0,8:8:24:310,24,0	1/1:0,7:7:21:274,21,0	0/0:30,0:30:81:0,81,1215	0/0:44,0:44:99:0,102,1530	0/0:26,0:26:72:0,72,1013	0/0:7,0:7:21:0,21,277	0/0:18,0:18:54:0,54,676	0/0:14,0:14:39:0,39,585	0/0:37,0:37:99:0,108,1620	0/0:21,0:21:60:0,60,819	0/0:20,0:20:54:0,54,810	0/0:13,0:13:0:0,0,441	0/0:19,0:19:57:0,57,726	0/0:12,0:12:33:0,33,495	0/0:23,0:23:63:0,63,945	0/0:22,0:22:60:0,60,900	0/0:18,0:18:54:0,54,666	0/0:20,0:20:54:0,54,810	0/0:2,0:2:6:0,6,75	0/0:10,0:10:27:0,27,405	0/0:7,0:7:0:0,0,183	0/0:4,0:4:0:0,0,58	1/1:0,2:2:6:78,6,0	0/0:6,0:6:18:0,18,203	0/0:15,0:15:5:0,5,498	0/0:17,0:17:45:0,45,675	0/0:1,0:1:3:0,3,33	0/0:12,0:12:36:0,36,479	0/1:3,2:5:60:60,0,98	1/1:0,3:3:9:117,9,0	1/1:0,6:6:18:234,18,0	1/1:0,2:2:6:78,6,0	0/0:33,0:33:87:0,87,1305	0/0:31,0:31:81:0,81,1215	0/0:15,0:15:42:0,42,630	./.:0,0:0:0:0,0,0	1/1:0,6:6:18:241,18,0	0/0:36,0:36:99:0,105,1287	1/1:1,4:5:5:146,5,0	0/0:11,0:11:27:0,27,405	0/0:20,0:20:48:0,48,720	0/0:22,0:22:54:0,54,810	0/1:1,4:5:25:141,0,25	0/1:6,6:12:99:203,0,155	1/1:0,6:6:18:235,18,0	0/0:29,0:29:84:0,84,1260	0/0:11,0:11:33:0,33,439	0/0:20,0:20:60:0,60,677	1/1:0,2:2:6:78,6,0	1/1:0,7:7:21:271,21,0	0/0:16,0:16:48:0,48,529	0/0:23,0:23:63:0,63,767	0/0:30,0:30:84:0,84,1260	0/0:21,0:21:54:0,54,810	1/1:0,2:2:6:80,6,0	0/0:37,0:37:99:0,102,1375	0/0:28,0:28:72:0,72,1080	./.:1,0:1:0:0,0,0	0/0:28,0:28:81:0,81,991	0/0:12,0:12:36:0,36,400	0/1:4,4:8:99:127,0,131	0/0:19,0:19:18:0,18,662	1/1:0,2:2:6:76,6,0	./.:1,0:1:0:0,0,0	0/0:14,0:14:36:0,36,540	0/0:14,0:14:39:0,39,585	0/0:22,0:22:57:0,57,855	0/0:34,0:34:90:0,90,1350	1/1:0,3:3:9:117,9,0	0/0:25,0:25:40:0,40,847	0/0:18,0:18:54:0,54,595	0/0:34,0:34:99:0,99,1183	1/1:0,4:4:12:156,12,0
Chr5	22944428	.	C	A	40.68	.	AC=1;AF=7.042e-03;AN=142;BaseQRankSum=0.674;DP=1157;ExcessHet=0.0000;FS=4.771;InbreedingCoeff=0.2606;MLEAC=1;MLEAF=7.042e-03;MQ=60.00;MQRankSum=0.00;QD=10.17;ReadPosRankSum=0.00;SOR=2.209	GT:AD:DP:GQ:PL	0/0:14,0:14:42:0,42,468	0/0:8,0:8:24:0,24,281	0/0:34,0:34:99:0,99,1189	0/0:44,0:44:99:0,102,1530	0/0:26,0:26:72:0,72,1080	0/0:5,0:5:15:0,15,192	0/0:16,0:16:45:0,45,675	0/0:12,0:12:36:0,36,462	0/0:36,0:36:99:0,99,1334	0/0:24,0:24:66:0,66,990	0/0:18,0:18:54:0,54,645	0/0:9,0:9:27:0,27,330	0/0:20,0:20:60:0,60,762	0/0:10,0:10:27:0,27,405	0/0:22,0:22:27:0,27,740	0/0:23,0:23:66:0,66,990	0/0:20,0:20:60:0,60,711	0/0:18,0:18:51:0,51,765	0/0:3,0:3:9:0,9,85	0/0:15,0:15:42:0,42,630	0/1:2,2:4:57:59,0,57	0/0:8,0:8:24:0,24,243	0/0:4,0:4:12:0,12,122	0/0:3,0:3:9:0,9,111	0/0:20,0:20:60:0,60,698	0/0:13,0:13:36:0,36,540	./.:0,0:0:0:0,0,0	0/0:10,0:10:30:0,30,365	0/0:7,0:7:21:0,21,248	0/0:6,0:6:18:0,18,228	0/0:5,0:5:12:0,12,180	0/0:2,0:2:6:0,6,52	0/0:34,0:34:93:0,93,1395	0/0:26,0:26:72:0,72,1080	0/0:15,0:15:45:0,45,558	./.:0,0:0:0:0,0,0	0/0:7,0:7:0:0,0,206	0/0:37,0:37:96:0,96,1440	0/0:8,0:8:24:0,24,307	0/0:7,0:7:21:0,21,266	0/0:15,0:15:42:0,42,630	0/0:18,0:18:45:0,45,675	0/0:7,0:7:21:0,21,236	0/0:12,0:12:36:0,36,448	0/0:18,0:18:54:0,54,474	0/0:31,0:31:90:0,90,1350	0/0:13,0:13:36:0,36,540	0/0:19,0:19:48:0,48,720	0/0:4,0:4:12:0,12,156	0/0:6,0:6:18:0,18,219	0/0:15,0:15:42:0,42,630	0/0:24,0:24:66:0,66,990	0/0:29,0:29:78:0,78,1170	0/0:18,0:18:48:0,48,720	0/0:4,0:4:12:0,12,142	0/0:41,0:41:99:0,106,1620	0/0:26,0:26:72:0,72,956	0/0:6,0:6:18:0,18,162	0/0:23,0:23:49:0,49,810	0/0:12,0:12:36:0,36,429	0/0:8,0:8:24:0,24,262	0/0:18,0:18:54:0,54,698	0/0:5,0:5:15:0,15,157	0/0:1,0:1:3:0,3,33	0/0:17,0:17:48:0,48,720	0/0:14,0:14:42:0,42,548	0/0:23,0:23:66:0,66,839	0/0:34,0:34:99:0,102,1313	0/0:7,0:7:21:0,21,197	0/0:33,0:33:90:0,90,1350	0/0:20,0:20:57:0,57,855	0/0:37,0:37:99:0,99,1333	0/0:6,0:6:15:0,15,225
Chr5	22944515	.	T	C	31605.6	.	AC=97;AF=0.693;AN=140;BaseQRankSum=1.98;DP=1092;ExcessHet=0.0000;FS=4.535;InbreedingCoeff=0.7219;MLEAC=105;MLEAF=0.750;MQ=60.00;MQRankSum=0.00;QD=26.91;ReadPosRankSum=0.366;SOR=0.475	GT:AD:DP:GQ:PL	0/0:10,0:10:27:0,27,405	0/0:9,0:9:27:0,27,345	1/1:0,23:23:69:939,69,0	1/1:0,31:31:93:1263,93,0	1/1:0,17:17:51:699,51,0	1/1:0,5:5:15:204,15,0	1/1:0,8:8:24:332,24,0	1/1:0,11:11:33:458,33,0	1/1:0,31:31:93:1270,93,0	1/1:0,15:15:45:606,45,0	1/1:0,14:14:42:582,42,0	1/1:0,6:6:18:251,18,0	1/1:0,19:19:57:777,57,0	1/1:0,11:11:33:439,33,0	1/1:0,14:14:42:555,42,0	1/1:0,15:15:45:619,45,0	1/1:0,19:19:57:744,57,0	1/1:0,8:8:24:328,24,0	./.:1,0:1:0:0,0,0	1/1:0,5:5:15:207,15,0	1/1:0,3:3:9:105,9,0	0/1:1,7:8:14:262,0,14	0/0:3,0:3:9:0,9,111	./.:1,0:1:0:0,0,0	1/1:2,15:17:2:574,2,0	1/1:0,10:10:30:417,30,0	./.:0,0:0:0:0,0,0	1/1:0,12:12:36:499,36,0	0/1:6,3:9:92:92,0,171	0/0:9,0:9:24:0,24,360	0/0:6,0:6:18:0,18,218	0/0:2,0:2:6:0,6,67	1/1:0,24:24:72:973,72,0	1/1:0,19:19:57:765,57,0	1/1:0,16:16:48:625,48,0	0/0:1,0:1:3:0,3,25	0/0:5,0:5:15:0,15,151	1/1:0,37:37:99:1536,111,0	0/0:5,0:5:15:0,15,139	1/1:0,9:9:27:372,27,0	1/1:0,13:13:39:524,39,0	1/1:0,14:14:42:575,42,0	0/0:4,0:4:0:0,0,71	0/1:6,3:9:67:67,0,175	0/0:12,0:12:36:0,36,428	1/1:0,22:22:66:912,66,0	1/1:0,15:15:45:619,45,0	1/1:0,7:7:21:258,21,0	0/0:6,0:6:18:0,18,191	0/0:4,0:4:12:0,12,149	1/1:0,6:6:18:208,18,0	1/1:0,24:24:72:880,72,0	1/1:0,21:21:63:860,63,0	1/1:0,15:15:45:621,45,0	0/0:2,0:2:6:0,6,76	1/1:0,35:35:99:1427,105,0	1/1:0,20:20:60:835,60,0	0/0:4,0:4:12:0,12,148	1/1:0,17:17:51:669,51,0	1/1:0,6:6:18:248,18,0	0/1:2,5:7:48:180,0,48	0/1:2,10:12:41:374,0,41	0/0:6,0:6:15:0,15,225	0/0:1,0:1:3:0,3,35	1/1:0,20:20:60:760,60,0	1/1:0,12:12:36:502,36,0	1/1:0,17:17:51:680,51,0	1/1:0,27:27:81:1092,81,0	0/0:5,0:5:15:0,15,183	1/1:0,20:20:60:815,60,0	1/1:0,16:16:48:632,48,0	1/1:0,24:24:72:989,72,0	0/0:4,0:4:12:0,12,138
Chr5	22944621	.	T	A	877.59	.	AC=16;AF=0.129;AN=124;DP=836;ExcessHet=0.0000;FS=0.000;InbreedingCoeff=0.6807;MLEAC=13;MLEAF=0.105;MQ=60.00;QD=33.75;SOR=3.098	GT:AD:DP:GQ:PL	1/1:0,2:2:6:75,6,0	./.:1,0:1:0:0,0,0	0/0:36,0:36:99:0,102,1245	0/0:27,0:27:81:0,81,941	0/0:20,0:20:60:0,60,745	0/0:4,0:4:12:0,12,152	0/0:9,0:9:27:0,27,316	0/0:9,0:9:27:0,27,354	0/0:20,0:20:60:0,60,756	0/0:13,0:13:39:0,39,379	0/0:18,0:18:54:0,54,642	0/0:13,0:13:0:0,0,389	0/0:12,0:12:36:0,36,445	0/0:9,0:9:27:0,27,338	0/0:15,0:15:45:0,45,489	0/0:17,0:17:51:0,51,599	0/0:15,0:15:45:0,45,517	0/0:7,0:7:21:0,21,260	0/0:2,0:2:6:0,6,49	0/0:9,0:9:27:0,27,260	0/0:6,0:6:18:0,18,180	0/0:8,0:8:0:0,0,210	./.:0,0:0:0:0,0,0	./.:0,0:0:0:0,0,0	0/0:21,0:21:60:0,60,701	0/0:13,0:13:39:0,39,444	0/0:2,0:2:6:0,6,49	0/0:13,0:13:39:0,39,434	0/0:4,0:4:12:0,12,128	1/1:0,2:2:6:75,6,0	1/1:0,2:2:6:76,6,0	./.:1,0:1:0:0,0,0	0/0:26,0:26:78:0,78,1003	0/0:19,0:19:57:0,57,663	0/0:9,0:9:27:0,27,337	./.:1,0:1:0:0,0,0	./.:1,0:1:0:0,0,0	0/0:30,0:30:90:0,90,1179	./.:1,0:1:0:0,0,0	0/0:22,0:22:60:0,60,782	0/0:13,0:13:39:0,39,470	0/0:17,0:17:51:0,51,636	0/0:3,0:3:9:0,9,111	0/0:4,0:4:12:0,12,151	1/1:0,6:6:18:232,18,0	0/0:25,0:25:72:0,72,891	0/0:14,0:14:42:0,42,476	0/0:14,0:14:42:0,42,449	1/1:0,4:4:12:152,12,0	1/1:0,3:3:9:113,9,0	0/0:10,0:10:30:0,30,313	0/0:19,0:19:57:0,57,685	0/0:33,0:33:99:0,99,1246	0/0:20,0:20:60:0,60,742	1/1:0,3:3:9:111,9,0	0/0:24,0:24:72:0,72,911	0/0:18,0:18:54:0,54,641	./.:0,0:0:0:0,0,0	0/0:17,0:17:51:0,51,591	0/0:7,0:7:21:0,21,239	0/0:9,0:9:0:0,0,248	0/0:11,0:11:0:0,0,336	./.:1,0:1:0:0,0,0	./.:1,0:1:0:0,0,0	0/0:12,0:12:36:0,36,442	0/0:6,0:6:18:0,18,229	0/0:8,0:8:24:0,24,276	0/0:18,0:18:54:0,54,654	1/1:0,4:4:12:152,12,0	0/0:20,0:20:60:0,60,751	0/0:18,0:18:54:0,54,652	0/0:24,0:24:72:0,72,838	./.:0,0:0:0:0,0,0
Chr5	22944643	.	AC	A	38.8	.	AC=1;AF=6.944e-03;AN=144;BaseQRankSum=-1.834e+00;DP=1056;ExcessHet=0.0000;FS=4.771;InbreedingCoeff=0.0917;MLEAC=1;MLEAF=6.944e-03;MQ=60.00;MQRankSum=0.00;QD=6.47;ReadPosRankSum=0.431;SOR=0.039	GT:AD:DP:GQ:PL	0/0:5,0:5:15:0,15,189	0/0:4,0:4:12:0,12,135	0/0:36,0:36:99:0,102,1245	0/0:33,0:33:99:0,99,1100	0/0:30,0:30:90:0,90,950	0/0:7,0:7:21:0,21,264	0/0:13,0:13:39:0,39,412	0/0:13,0:13:39:0,39,428	0/0:30,0:30:90:0,90,1132	0/0:16,0:16:48:0,48,470	0/0:20,0:20:60:0,60,678	0/0:16,0:16:48:0,48,509	0/0:15,0:15:45:0,45,523	0/0:13,0:13:39:0,39,421	0/0:20,0:20:57:0,57,855	0/0:21,0:21:63:0,63,664	0/0:19,0:19:57:0,57,648	0/0:11,0:11:33:0,33,390	0/0:2,0:2:6:0,6,49	0/0:9,0:9:27:0,27,253	0/1:4,2:6:57:57,0,132	0/0:9,0:9:27:0,27,346	./.:0,0:0:0:0,0,0	0/0:1,0:1:3:0,3,39	0/0:21,0:21:60:0,60,701	0/0:17,0:17:51:0,51,559	0/0:4,0:4:12:0,12,88	0/0:16,0:16:48:0,48,534	0/0:4,0:4:12:0,12,128	0/0:3,0:3:9:0,9,86	0/0:2,0:2:6:0,6,73	0/0:2,0:2:6:0,6,61	0/0:33,0:33:99:0,99,1192	0/0:24,0:24:72:0,72,772	0/0:10,0:10:30:0,30,402	0/0:3,0:3:9:0,9,85	0/0:1,0:1:3:0,3,21	0/0:35,0:35:99:0,99,1279	0/0:3,0:3:9:0,9,82	0/0:28,0:28:81:0,81,1215	0/0:17,0:17:51:0,51,609	0/0:20,0:20:60:0,60,697	0/0:4,0:4:12:0,12,122	0/0:5,0:5:0:0,0,84	0/0:8,0:8:24:0,24,279	0/0:37,0:37:99:0,108,1228	0/0:16,0:16:48:0,48,592	0/0:16,0:16:48:0,48,512	0/0:7,0:7:21:0,21,196	0/0:3,0:3:9:0,9,110	0/0:12,0:12:36:0,36,378	0/0:23,0:23:66:0,66,708	0/0:33,0:33:99:0,99,1246	0/0:30,0:30:90:0,90,975	0/0:5,0:5:15:0,15,177	0/0:30,0:30:90:0,90,1074	0/0:24,0:24:72:0,72,779	0/0:2,0:2:6:0,6,49	0/0:19,0:19:57:0,57,669	0/0:9,0:9:27:0,27,294	0/0:11,0:11:33:0,33,382	0/0:11,0:11:33:0,33,379	0/0:1,0:1:3:0,3,36	0/0:3,0:3:9:0,9,113	0/0:19,0:19:57:0,57,614	0/0:8,0:8:24:0,24,273	0/0:14,0:14:42:0,42,465	0/0:20,0:20:60:0,60,697	0/0:9,0:9:27:0,27,267	0/0:30,0:30:90:0,90,1037	0/0:20,0:20:60:0,60,704	0/0:33,0:33:99:0,99,1052	0/0:2,0:2:6:0,6,61
Chr5	22944830	.	C	A	795.32	.	AC=18;AF=0.360;AN=50;DP=59;ExcessHet=0.0000;FS=0.000;InbreedingCoeff=0.3853;MLEAC=43;MLEAF=0.860;MQ=60.00;QD=32.24;SOR=5.892	GT:AD:DP:GQ:PL	0/0:1,0:1:3:0,3,21	0/0:1,0:1:3:0,3,38	./.:1,0:1:0:0,0,0	./.:1,0:1:0:0,0,0	./.:0,0:0:0:0,0,0	./.:0,0:0:0:0,0,0	./.:0,0:0:0:0,0,0	./.:0,0:0:0:0,0,0	./.:0,0:0:0:0,0,0	./.:0,0:0:0:0,0,0	./.:1,0:1:0:0,0,0	./.:0,0:0:0:0,0,0	./.:0,0:0:0:0,0,0	1/1:0,3:3:9:113,9,0	./.:1,0:1:0:0,0,0	1/1:0,2:2:6:75,6,0	./.:0,0:0:0:0,0,0	./.:1,0:1:0:0,0,0	./.:1,0:1:0:0,0,0	./.:1,0:1:0:0,0,0	./.:0,0:0:0:0,0,0	./.:2,0:2:0:0,0,1	./.:0,0:0:0:0,0,0	./.:0,0:0:0:0,0,0	./.:0,0:0:0:0,0,0	1/1:0,3:3:9:115,9,0	./.:0,0:0:0:0,0,0	1/1:0,1:1:3:38,3,0	./.:0,0:0:0:0,0,0	0/0:2,0:2:6:0,6,74	0/0:1,0:1:3:0,3,36	./.:0,0:0:0:0,0,0	./.:1,0:1:0:0,0,0	1/1:0,1:1:3:38,3,0	./.:0,0:0:0:0,0,0	./.:0,0:0:0:0,0,0	0/0:1,0:1:3:0,3,35	./.:0,0:0:0:0,0,0	0/0:1,0:1:3:0,3,38	./.:0,0:0:0:0,0,0	./.:0,0:0:0:0,0,0	./.:0,0:0:0:0,0,0	./.:0,0:0:0:0,0,0	0/0:2,0:2:6:0,6,62	0/0:1,0:1:3:0,3,35	./.:0,0:0:0:0,0,0	./.:0,0:0:0:0,0,0	./.:0,0:0:0:0,0,0	0/0:1,0:1:3:0,3,15	0/0:2,0:2:6:0,6,76	./.:0,0:0:0:0,0,0	1/1:0,2:2:6:72,6,0	1/1:0,2:2:6:78,6,0	./.:0,0:0:0:0,0,0	0/0:4,0:4:12:0,12,112	1/1:0,2:2:6:77,6,0	./.:0,0:0:0:0,0,0	0/0:1,0:1:3:0,3,32	./.:1,0:1:0:0,0,0	./.:0,0:0:0:0,0,0	./.:0,0:0:0:0,0,0	./.:1,0:1:0:0,0,0	0/0:1,0:1:3:0,3,23	0/0:3,0:3:9:0,9,110	./.:1,0:1:0:0,0,0	1/1:0,2:2:6:76,6,0	./.:0,0:0:0:0,0,0	./.:1,0:1:0:0,0,0	0/0:1,0:1:3:0,3,21	./.:1,0:1:0:0,0,0	./.:1,0:1:0:0,0,0	./.:1,0:1:0:0,0,0	0/0:1,0:1:3:0,3,33
Chr5	22945560	.	GA	G	42.12	.	AC=1;AF=7.143e-03;AN=140;BaseQRankSum=0.00;DP=374;ExcessHet=0.0000;FS=0.000;InbreedingCoeff=0.0828;MLEAC=1;MLEAF=7.143e-03;MQ=60.00;MQRankSum=0.00;QD=10.53;ReadPosRankSum=-4.310e-01;SOR=0.693	GT:AD:DP:GQ:PL	0/0:3,0:3:9:0,9,102	0/0:1,0:1:3:0,3,13	0/1:2,2:4:59:59,0,59	0/0:3,0:3:9:0,9,101	0/0:2,0:2:6:0,6,76	0/0:2,0:2:6:0,6,63	0/0:7,0:7:21:0,21,192	0/0:6,0:6:18:0,18,169	./.:0,0:0:0:0,0,0	0/0:3,0:3:9:0,9,107	0/0:24,0:24:72:0,72,827	0/0:6,0:6:18:0,18,222	0/0:6,0:6:18:0,18,148	0/0:5,0:5:15:0,15,159	0/0:12,0:12:36:0,36,351	0/0:10,0:10:30:0,30,317	0/0:4,0:4:12:0,12,136	0/0:6,0:6:18:0,18,171	0/0:2,0:2:6:0,6,68	0/0:6,0:6:18:0,18,154	0/0:1,0:1:3:0,3,32	./.:0,0:0:0:0,0,0	0/0:3,0:3:9:0,9,83	0/0:1,0:1:3:0,3,34	0/0:3,0:3:9:0,9,112	0/0:4,0:4:12:0,12,140	0/0:1,0:1:3:0,3,30	0/0:1,0:1:3:0,3,34	0/0:2,0:2:6:0,6,49	0/0:4,0:4:12:0,12,123	0/0:6,0:6:18:0,18,186	0/0:5,0:5:15:0,15,147	0/0:2,0:2:6:0,6,72	0/0:2,0:2:6:0,6,49	0/0:1,0:1:3:0,3,13	0/0:7,0:7:21:0,21,232	0/0:30,0:30:90:0,90,1143	0/0:37,0:37:99:0,102,1337	0/0:20,0:20:60:0,60,752	0/0:1,0:1:3:0,3,36	0/0:4,0:4:12:0,12,140	0/0:7,0:7:21:0,21,262	0/0:4,0:4:12:0,12,120	0/0:16,0:16:48:0,48,521	0/0:18,0:18:54:0,54,497	0/0:2,0:2:6:0,6,40	0/0:1,0:1:3:0,3,21	0/0:1,0:1:3:0,3,33	0/0:5,0:5:15:0,15,162	0/0:3,0:3:9:0,9,109	./.:0,0:0:0:0,0,0	0/0:3,0:3:9:0,9,99	0/0:3,0:3:9:0,9,83	0/0:2,0:2:6:0,6,71	0/0:1,0:1:3:0,3,35	0/0:1,0:1:3:0,3,36	0/0:3,0:3:9:0,9,105	0/0:1,0:1:3:0,3,35	0/0:1,0:1:3:0,3,32	0/0:1,0:1:3:0,3,21	0/0:3,0:3:9:0,9,113	0/0:4,0:4:12:0,12,114	0/0:4,0:4:12:0,12,123	0/0:2,0:2:6:0,6,69	0/0:2,0:2:6:0,6,71	0/0:2,0:2:6:0,6,55	0/0:5,0:5:15:0,15,184	0/0:6,0:6:18:0,18,188	0/0:3,0:3:9:0,9,125	0/0:3,0:3:9:0,9,106	0/0:6,0:6:18:0,18,218	0/0:9,0:9:27:0,27,255	0/0:5,0:5:15:0,15,134
Chr5	22946106	.	C	A	18182.7	.	AC=130;AF=1.00;AN=130;DP=551;ExcessHet=0.0000;FS=0.000;InbreedingCoeff=0.3698;MLEAC=144;MLEAF=1.00;MQ=60.00;QD=33.50;SOR=1.880	GT:AD:DP:GQ:PL	1/1:0,3:3:9:114,9,0	1/1:0,2:2:6:83,6,0	1/1:0,5:5:15:190,15,0	./.:1,0:1:0:0,0,0	1/1:0,6:6:18:233,18,0	./.:1,0:1:0:0,0,0	1/1:0,3:3:9:116,9,0	1/1:0,4:4:12:156,12,0	1/1:0,11:11:33:419,33,0	1/1:0,4:4:12:148,12,0	1/1:0,19:19:57:746,57,0	1/1:0,3:3:9:115,9,0	1/1:0,5:5:15:189,15,0	1/1:0,3:3:9:117,9,0	1/1:0,8:8:24:298,24,0	1/1:0,6:6:18:240,18,0	1/1:0,2:2:6:72,6,0	1/1:0,4:4:12:162,12,0	./.:0,0:0:0:0,0,0	1/1:0,3:3:9:111,9,0	./.:1,0:1:0:0,0,0	1/1:0,3:3:9:111,9,0	1/1:0,10:10:30:381,30,0	./.:0,0:0:0:0,0,0	1/1:0,3:3:9:117,9,0	1/1:0,3:3:9:116,9,0	./.:1,0:1:0:0,0,0	1/1:0,3:3:9:109,9,0	1/1:0,2:2:6:71,6,0	1/1:0,6:6:18:245,18,0	1/1:0,10:10:30:392,30,0	1/1:0,7:7:21:261,21,0	1/1:0,8:8:24:311,24,0	1/1:0,15:15:45:565,45,0	1/1:0,5:5:15:186,15,0	1/1:0,3:3:9:111,9,0	1/1:0,31:31:93:1201,93,0	1/1:0,44:44:99:1730,132,0	1/1:0,28:28:84:1065,84,0	1/1:0,2:2:6:75,6,0	1/1:0,11:11:33:408,33,0	1/1:0,2:2:6:79,6,0	1/1:0,4:4:12:148,12,0	1/1:0,14:14:42:547,42,0	1/1:0,4:4:12:159,12,0	1/1:0,2:2:6:78,6,0	1/1:0,2:2:6:82,6,0	./.:0,0:0:0:0,0,0	1/1:0,4:4:12:152,12,0	1/1:0,5:5:15:187,15,0	1/1:0,4:4:12:136,12,0	./.:1,0:1:0:0,0,0	1/1:0,3:3:9:117,9,0	1/1:0,9:9:27:361,27,0	1/1:0,2:2:6:79,6,0	1/1:0,5:5:15:199,15,0	1/1:0,2:2:6:73,6,0	1/1:0,4:4:12:163,12,0	1/1:0,8:8:24:306,24,0	1/1:0,3:3:9:118,9,0	1/1:0,10:10:30:385,30,0	1/1:0,3:3:9:115,9,0	1/1:0,6:6:18:222,18,0	1/1:0,6:6:18:234,18,0	1/1:0,5:5:15:194,15,0	1/1:0,3:3:9:120,9,0	1/1:0,5:5:15:188,15,0	1/1:0,4:4:12:160,12,0	1/1:0,5:5:15:194,15,0	1/1:0,10:10:30:384,30,0	1/1:0,7:7:21:268,21,0	1/1:0,3:3:9:118,9,0	1/1:0,2:2:6:75,6,0
Chr5	22946264	.	TCG	T	39.39	.	AC=1;AF=7.246e-03;AN=138;BaseQRankSum=-1.602e+00;DP=549;ExcessHet=0.0000;FS=0.000;InbreedingCoeff=0.2161;MLEAC=1;MLEAF=7.246e-03;MQ=60.00;MQRankSum=0.00;QD=3.58;ReadPosRankSum=-6.600e-01;SOR=0.283	GT:AD:DP:GQ:PL	0/0:4,0:4:12:0,12,109	0/0:2,0:2:6:0,6,77	0/0:7,0:7:21:0,21,239	0/0:2,0:2:6:0,6,77	0/0:1,0:1:3:0,3,40	./.:0,0:0:0:0,0,0	0/0:10,0:10:27:0,27,405	0/0:6,0:6:18:0,18,201	0/0:13,0:13:39:0,39,435	0/0:2,0:2:6:0,6,73	0/0:33,0:33:96:0,96,1440	0/0:5,0:5:12:0,12,180	0/0:4,0:4:12:0,12,156	0/0:2,0:2:6:0,6,61	0/0:10,0:10:30:0,30,357	0/0:7,0:7:21:0,21,258	0/0:6,0:6:18:0,18,200	0/0:2,0:2:6:0,6,73	./.:0,0:0:0:0,0,0	0/0:3,0:3:9:0,9,86	0/0:9,0:9:27:0,27,240	0/0:3,0:3:9:0,9,99	0/1:9,2:11:57:57,0,352	0/0:2,0:2:6:0,6,49	0/0:3,0:3:9:0,9,103	0/0:7,0:7:18:0,18,270	0/0:1,0:1:3:0,3,36	0/0:6,0:6:18:0,18,223	0/0:1,0:1:3:0,3,35	0/0:9,0:9:27:0,27,291	0/0:14,0:14:42:0,42,471	0/0:13,0:13:39:0,39,475	0/0:2,0:2:6:0,6,74	0/0:15,0:15:45:0,45,534	0/0:4,0:4:12:0,12,163	0/0:6,0:6:18:0,18,218	0/0:35,0:35:99:0,99,1347	0/0:41,0:41:99:0,108,1620	0/0:36,0:36:99:0,99,1416	0/0:4,0:4:12:0,12,146	0/0:19,0:19:54:0,54,810	0/0:4,0:4:12:0,12,144	0/0:9,0:9:27:0,27,324	0/0:25,0:25:72:0,72,838	0/0:7,0:7:21:0,21,219	0/0:8,0:8:24:0,24,224	0/0:3,0:3:9:0,9,114	0/0:2,0:2:6:0,6,49	0/0:5,0:5:15:0,15,162	0/0:9,0:9:27:0,27,285	0/0:3,0:3:9:0,9,95	0/0:2,0:2:6:0,6,69	0/0:7,0:7:21:0,21,214	0/0:3,0:3:9:0,9,94	./.:0,0:0:0:0,0,0	0/0:5,0:5:15:0,15,168	0/0:6,0:6:15:0,15,225	0/0:3,0:3:9:0,9,87	0/0:9,0:9:27:0,27,285	0/0:2,0:2:6:0,6,74	0/0:10,0:10:30:0,30,344	0/0:9,0:9:27:0,27,324	0/0:7,0:7:21:0,21,242	0/0:8,0:8:24:0,24,288	0/0:3,0:3:9:0,9,113	0/0:2,0:2:6:0,6,79	0/0:8,0:8:24:0,24,267	0/0:4,0:4:12:0,12,141	0/0:5,0:5:15:0,15,160	0/0:8,0:8:24:0,24,264	0/0:10,0:10:27:0,27,405	./.:0,0:0:0:0,0,0	0/0:3,0:3:9:0,9,112
Chr5	22946315	.	CAG	C	42.07	.	AC=1;AF=6.944e-03;AN=144;BaseQRankSum=-2.287e+00;DP=545;ExcessHet=0.0000;FS=0.000;InbreedingCoeff=0.0468;MLEAC=1;MLEAF=6.944e-03;MQ=60.00;MQRankSum=0.00;QD=4.21;ReadPosRankSum=1.50;SOR=0.368	GT:AD:DP:GQ:PL	0/0:3,0:3:9:0,9,111	0/0:2,0:2:6:0,6,78	0/0:7,0:7:21:0,21,242	0/0:4,0:4:12:0,12,148	0/0:4,0:4:12:0,12,149	0/0:2,0:2:6:0,6,56	0/0:10,0:10:30:0,30,327	0/0:6,0:6:18:0,18,231	0/0:14,0:14:42:0,42,542	0/0:1,0:1:3:0,3,36	0/0:29,0:29:87:0,87,1065	0/0:4,0:4:12:0,12,110	0/0:2,0:2:6:0,6,75	0/0:3,0:3:9:0,9,92	0/0:10,0:10:30:0,30,372	0/0:11,0:11:27:0,27,405	0/0:4,0:4:12:0,12,149	0/0:4,0:4:12:0,12,149	./.:0,0:0:0:0,0,0	0/0:6,0:6:18:0,18,194	0/0:7,0:7:15:0,15,225	0/0:3,0:3:9:0,9,99	0/0:9,0:9:27:0,27,355	0/0:2,0:2:6:0,6,76	0/0:2,0:2:6:0,6,77	0/0:8,0:8:24:0,24,262	0/0:1,0:1:3:0,3,36	0/0:5,0:5:15:0,15,189	0/0:2,0:2:6:0,6,57	0/0:9,0:9:27:0,27,324	0/0:15,0:15:45:0,45,525	0/0:13,0:13:39:0,39,452	0/0:4,0:4:12:0,12,150	0/0:9,0:9:27:0,27,357	0/0:9,0:9:27:0,27,343	0/0:6,0:6:18:0,18,226	0/0:35,0:35:99:0,99,1347	0/0:41,0:41:99:0,108,1620	0/0:36,0:36:99:0,99,1416	0/0:5,0:5:15:0,15,188	0/0:13,0:13:39:0,39,459	0/0:4,0:4:12:0,12,150	0/0:10,0:10:30:0,30,404	0/0:22,0:22:63:0,63,819	0/0:8,0:8:24:0,24,254	0/0:2,0:2:6:0,6,76	0/0:3,0:3:9:0,9,109	0/0:1,0:1:3:0,3,32	0/0:3,0:3:9:0,9,114	0/1:8,2:10:60:60,0,330	0/0:2,0:2:6:0,6,67	0/0:4,0:4:12:0,12,117	0/0:5,0:5:15:0,15,138	0/0:2,0:2:6:0,6,71	0/0:1,0:1:3:0,3,21	0/0:7,0:7:21:0,21,233	0/0:6,0:6:18:0,18,235	0/0:4,0:4:12:0,12,123	0/0:10,0:10:30:0,30,388	0/0:4,0:4:12:0,12,144	0/0:10,0:10:30:0,30,343	0/0:8,0:8:24:0,24,270	0/0:8,0:8:24:0,24,285	0/0:10,0:10:30:0,30,327	0/0:5,0:5:15:0,15,191	0/0:2,0:2:6:0,6,53	0/0:7,0:7:21:0,21,257	0/0:4,0:4:12:0,12,153	0/0:4,0:4:12:0,12,141	0/0:7,0:7:21:0,21,259	0/0:7,0:7:21:0,21,264	0/0:2,0:2:6:0,6,74	0/0:3,0:3:9:0,9,111
Chr5	22946447	.	C	CT	50.22	.	AC=1;AF=7.143e-03;AN=140;BaseQRankSum=-7.510e-01;DP=548;ExcessHet=0.0000;FS=0.000;InbreedingCoeff=0.1760;MLEAC=1;MLEAF=7.143e-03;MQ=60.00;MQRankSum=0.00;QD=5.58;ReadPosRankSum=-2.410e-01;SOR=1.179	GT:AD:DP:GQ:PL	0/0:4,0:4:12:0,12,141	0/0:3,0:3:9:0,9,114	0/0:4,0:4:12:0,12,123	0/0:8,0:8:24:0,24,290	0/0:4,0:4:12:0,12,99	./.:0,0:0:0:0,0,0	0/0:12,0:12:33:0,33,495	0/0:4,0:4:12:0,12,161	0/0:7,0:7:21:0,21,260	0/0:3,0:3:9:0,9,85	0/0:17,0:17:51:0,51,691	0/0:8,0:8:21:0,21,315	0/0:2,0:2:6:0,6,63	0/0:6,0:6:18:0,18,228	0/0:13,0:13:33:0,33,495	0/0:11,0:11:33:0,33,412	0/0:3,0:3:9:0,9,111	0/0:7,0:7:21:0,21,276	./.:0,0:0:0:0,0,0	0/0:2,0:2:6:0,6,77	0/0:3,0:3:9:0,9,83	0/0:3,0:3:9:0,9,111	0/0:12,0:12:36:0,36,432	0/0:1,0:1:3:0,3,38	0/0:3,0:3:9:0,9,120	0/0:5,0:5:15:0,15,206	./.:0,0:0:0:0,0,0	0/0:2,0:2:6:0,6,74	0/0:3,0:3:9:0,9,83	0/0:7,0:7:21:0,21,255	0/0:15,0:15:42:0,42,630	0/1:6,3:9:68:68,0,164	0/0:9,0:9:27:0,27,298	0/0:12,0:12:36:0,36,438	0/0:12,0:12:36:0,36,426	0/0:13,0:13:36:0,36,540	0/0:45,0:45:98:0,98,1670	0/0:41,0:41:99:0,108,1620	0/0:41,0:41:99:0,117,1755	0/0:6,0:6:18:0,18,165	0/0:4,0:4:12:0,12,99	0/0:12,0:12:36:0,36,436	0/0:5,0:5:15:0,15,186	0/0:20,0:20:23:0,23,759	0/0:2,0:2:6:0,6,74	0/0:3,0:3:9:0,9,87	0/0:2,0:2:6:0,6,59	0/0:1,0:1:3:0,3,31	0/0:2,0:2:6:0,6,69	0/0:6,0:6:18:0,18,206	0/0:2,0:2:6:0,6,65	0/0:2,0:2:6:0,6,67	0/0:2,0:2:6:0,6,62	0/0:6,0:6:18:0,18,206	0/0:2,0:2:6:0,6,49	0/0:9,0:9:27:0,27,342	0/0:14,0:14:42:0,42,498	0/0:4,0:4:12:0,12,161	0/0:9,0:9:27:0,27,295	0/0:2,0:2:6:0,6,77	0/0:12,0:12:33:0,33,495	0/0:8,0:8:24:0,24,308	0/0:8,0:8:24:0,24,275	0/0:4,0:4:12:0,12,156	0/0:3,0:3:9:0,9,100	0/0:3,0:3:9:0,9,111	0/0:5,0:5:15:0,15,195	0/0:6,0:6:15:0,15,225	0/0:4,0:4:12:0,12,127	0/0:6,0:6:18:0,18,231	0/0:7,0:7:21:0,21,269	0/0:7,0:7:21:0,21,239	0/0:3,0:3:9:0,9,115
Chr5	22946794	.	G	GA	3613.32	.	AC=42;AF=0.296;AN=142;BaseQRankSum=0.00;DP=402;ExcessHet=0.0000;FS=2.348;InbreedingCoeff=0.7463;MLEAC=43;MLEAF=0.303;MQ=60.00;MQRankSum=0.00;QD=29.14;ReadPosRankSum=0.319;SOR=0.315	GT:AD:DP:GQ:PL	1/1:0,4:4:12:127,12,0	1/1:0,8:8:24:254,24,0	0/0:12,0:12:36:0,36,337	0/0:4,0:4:12:0,12,146	0/0:5,0:5:15:0,15,189	0/0:2,0:2:6:0,6,35	0/0:5,0:5:15:0,15,191	0/0:4,0:4:12:0,12,144	0/0:5,0:5:15:0,15,147	0/0:7,0:7:21:0,21,227	0/0:10,0:10:30:0,30,384	1/1:0,4:4:12:127,12,0	0/0:6,0:6:15:0,15,225	0/0:7,0:7:21:0,21,222	0/0:13,0:13:39:0,39,473	0/0:5,0:5:15:0,15,164	0/0:3,0:3:9:0,9,109	0/0:6,0:6:18:0,18,205	./.:0,0:0:0:0,0,0	0/0:6,0:6:18:0,18,225	0/0:2,0:2:6:0,6,65	0/0:2,0:2:6:0,6,74	1/1:0,7:7:21:222,21,0	./.:0,0:0:0:0,0,0	0/0:3,0:3:6:0,6,90	0/0:4,0:4:12:0,12,146	1/1:0,2:2:6:63,6,0	0/0:5,0:5:15:0,15,174	1/1:0,3:3:9:95,9,0	1/1:0,4:4:12:127,12,0	1/1:0,8:8:24:254,24,0	0/0:1,0:1:3:0,3,36	0/0:11,0:11:33:0,33,454	0/0:2,0:2:6:0,6,71	0/0:8,0:8:24:0,24,302	1/1:0,4:4:12:127,12,0	1/1:0,9:9:27:286,27,0	0/0:9,0:9:24:0,24,360	1/1:0,12:12:36:381,36,0	0/0:3,0:3:9:0,9,89	0/0:6,0:6:18:0,18,172	0/0:2,0:2:6:0,6,76	0/0:1,0:1:3:0,3,24	1/1:0,3:3:9:95,9,0	1/1:0,6:6:18:190,18,0	0/0:3,0:3:9:0,9,105	0/0:2,0:2:6:0,6,70	0/0:4,0:4:12:0,12,114	1/1:0,5:5:15:159,15,0	0/0:1,0:1:3:0,3,37	0/0:1,0:1:3:0,3,32	0/0:6,0:6:18:0,18,201	0/0:6,0:6:18:0,18,210	0/0:4,0:4:12:0,12,138	1/1:0,4:4:12:127,12,0	0/0:10,0:10:30:0,30,315	0/0:4,0:4:12:0,12,130	1/1:0,7:7:21:223,21,0	0/0:12,0:12:36:0,36,371	0/0:1,0:1:3:0,3,31	0/1:2,6:8:39:167,0,39	0/1:3,2:5:49:49,0,81	1/1:0,6:6:18:191,18,0	1/1:0,6:6:18:191,18,0	0/0:6,0:6:18:0,18,168	0/0:3,0:3:9:0,9,110	0/0:5,0:5:15:0,15,156	0/0:3,0:3:9:0,9,86	1/1:0,7:7:21:222,21,0	0/0:7,0:7:21:0,21,255	0/0:5,0:5:15:0,15,190	0/0:4,0:4:12:0,12,119	1/1:0,2:2:6:64,6,0
Chr5	22946887	.	A	G	49.18	.	AC=1;AF=6.849e-03;AN=146;BaseQRankSum=0.253;DP=1236;ExcessHet=0.0000;FS=3.979;InbreedingCoeff=-0.0085;MLEAC=1;MLEAF=6.849e-03;MQ=60.00;MQRankSum=0.00;QD=9.84;ReadPosRankSum=-1.036e+00;SOR=0.061	GT:AD:DP:GQ:PL	0/0:25,0:25:75:0,75,940	0/0:33,0:33:99:0,99,1259	0/0:21,0:21:60:0,60,728	0/0:20,0:20:60:0,60,742	0/0:17,0:17:51:0,51,641	0/0:4,0:4:12:0,12,146	0/0:9,0:9:27:0,27,355	0/0:10,0:10:30:0,30,375	0/0:13,0:13:39:0,39,489	0/0:20,0:20:60:0,60,645	0/0:20,0:20:60:0,60,757	0/0:19,0:19:57:0,57,717	0/0:20,0:20:60:0,60,744	0/0:17,0:17:51:0,51,523	0/0:19,0:19:57:0,57,632	0/0:18,0:18:54:0,54,648	0/0:20,0:20:60:0,60,723	0/0:19,0:19:57:0,57,669	0/0:5,0:5:15:0,15,184	0/0:14,0:14:42:0,42,507	0/0:9,0:9:24:0,24,360	0/0:12,0:12:36:0,36,479	0/0:21,0:21:63:0,63,754	0/0:3,0:3:9:0,9,108	0/0:17,0:17:51:0,51,659	0/0:16,0:16:48:0,48,619	0/1:3,2:5:68:68,0,109	0/0:11,0:11:33:0,33,364	0/0:12,0:12:36:0,36,430	0/0:25,0:25:72:0,72,1013	0/0:30,0:30:90:0,90,1101	0/0:16,0:16:48:0,48,620	0/0:20,0:20:60:0,60,763	0/0:16,0:16:48:0,48,594	0/0:19,0:19:57:0,57,677	0/0:13,0:13:39:0,39,475	0/0:20,0:20:60:0,60,708	0/0:19,0:19:57:0,57,748	0/0:20,0:20:60:0,60,701	0/0:14,0:14:42:0,42,559	0/0:16,0:16:48:0,48,606	0/0:16,0:16:48:0,48,621	0/0:8,0:8:24:0,24,272	0/0:21,0:21:63:0,63,773	0/0:25,0:25:66:0,66,990	0/0:24,0:24:72:0,72,811	0/0:18,0:18:54:0,54,620	0/0:12,0:12:36:0,36,405	0/0:11,0:11:33:0,33,408	0/0:16,0:16:48:0,48,625	0/0:15,0:15:45:0,45,503	0/0:17,0:17:51:0,51,597	0/0:17,0:17:51:0,51,648	0/0:16,0:16:48:0,48,588	0/0:12,0:12:36:0,36,446	0/0:15,0:15:45:0,45,570	0/0:16,0:16:48:0,48,549	0/0:24,0:24:72:0,72,848	0/0:24,0:24:72:0,72,875	0/0:7,0:7:21:0,21,251	0/0:24,0:24:72:0,72,891	0/0:20,0:20:60:0,60,784	0/0:27,0:27:81:0,81,981	0/0:20,0:20:60:0,60,710	0/0:15,0:15:42:0,42,630	0/0:15,0:15:45:0,45,546	0/0:24,0:24:72:0,72,820	0/0:20,0:20:60:0,60,766	0/0:13,0:13:39:0,39,520	0/0:18,0:18:54:0,54,652	0/0:15,0:15:45:0,45,565	0/0:15,0:15:45:0,45,536	0/0:17,0:17:51:0,51,583
Chr5	22946965	.	C	A	97.67	.	AC=1;AF=0.100;AN=10;BaseQRankSum=-1.282e+00;DP=41;ExcessHet=0.0000;FS=0.000;InbreedingCoeff=0.3141;MLEAC=11;MLEAF=1.00;MQ=60.00;MQRankSum=0.00;QD=16.28;ReadPosRankSum=0.431;SOR=0.307	GT:AD:DP:GQ:PL	./.:0,0:0:0:0,0,0	./.:0,0:0:0:0,0,0	./.:0,0:0:0:0,0,0	./.:0,0:0:0:0,0,0	./.:0,0:0:0:0,0,0	./.:0,0:0:0:0,0,0	./.:0,0:0:0:0,0,0	./.:0,0:0:0:0,0,0	./.:0,0:0:0:0,0,0	./.:0,0:0:0:0,0,0	./.:0,0:0:0:0,0,0	./.:0,0:0:0:0,0,0	./.:0,0:0:0:0,0,0	./.:0,0:0:0:0,0,0	0/0:25,0:25:3:0,3,45	./.:0,0:0:0:0,0,0	./.:0,0:0:0:0,0,0	./.:0,0:0:0:0,0,0	./.:0,0:0:0:0,0,0	./.:0,0:0:0:0,0,0	./.:0,0:0:0:0,0,0	./.:0,0:0:0:0,0,0	./.:0,0:0:0:0,0,0	0/1:4,2:6:63:63,0,148	./.:0,0:0:0:0,0,0	./.:0,0:0:0:0,0,0	./.:0,0:0:0:0,0,0	./.:0,0:0:0:0,0,0	./.:0,0:0:0:0,0,0	./.:0,0:0:0:0,0,0	./.:0,0:0:0:0,0,0	./.:0,0:0:0:0,0,0	./.:0,0:0:0:0,0,0	./.:0,0:0:0:0,0,0	./.:0,0:0:0:0,0,0	./.:0,0:0:0:0,0,0	./.:0,0:0:0:0,0,0	./.:0,0:0:0:0,0,0	0/0:1,0:1:3:0,3,32	./.:0,0:0:0:0,0,0	./.:0,0:0:0:0,0,0	./.:0,0:0:0:0,0,0	./.:0,0:0:0:0,0,0	./.:0,0:0:0:0,0,0	./.:0,0:0:0:0,0,0	./.:0,0:0:0:0,0,0	./.:0,0:0:0:0,0,0	./.:0,0:0:0:0,0,0	./.:0,0:0:0:0,0,0	./.:0,0:0:0:0,0,0	./.:0,0:0:0:0,0,0	./.:0,0:0:0:0,0,0	./.:0,0:0:0:0,0,0	./.:0,0:0:0:0,0,0	./.:0,0:0:0:0,0,0	./.:0,0:0:0:0,0,0	./.:0,0:0:0:0,0,0	./.:0,0:0:0:0,0,0	./.:0,0:0:0:0,0,0	0/0:8,0:8:3:0,3,45	./.:0,0:0:0:0,0,0	./.:0,0:0:0:0,0,0	./.:0,0:0:0:0,0,0	./.:0,0:0:0:0,0,0	0/0:1,0:1:3:0,3,36	./.:0,0:0:0:0,0,0	./.:0,0:0:0:0,0,0	./.:0,0:0:0:0,0,0	./.:0,0:0:0:0,0,0	./.:0,0:0:0:0,0,0	./.:0,0:0:0:0,0,0	./.:0,0:0:0:0,0,0	./.:0,0:0:0:0,0,0
Chr5	22947538	.	A	G	66399.3	.	AC=146;AF=1.00;AN=146;BaseQRankSum=0.971;DP=2529;ExcessHet=0.0000;FS=0.000;InbreedingCoeff=-0.0013;MLEAC=146;MLEAF=1.00;MQ=60.00;MQRankSum=0.00;QD=27.34;ReadPosRankSum=1.74;SOR=0.284	GT:AD:DP:GQ:PL	1/1:0,36:36:99:1431,108,0	1/1:0,24:24:72:960,72,0	1/1:0,29:29:87:1147,87,0	1/1:0,36:36:99:1407,108,0	1/1:0,31:31:93:1241,93,0	1/1:0,6:6:18:242,18,0	1/1:0,30:30:90:1205,90,0	1/1:0,20:20:60:804,60,0	1/1:0,40:40:99:1577,120,0	1/1:0,34:34:99:1289,102,0	1/1:0,30:30:90:1180,90,0	1/1:0,29:29:87:1168,87,0	1/1:0,30:30:90:1168,90,0	1/1:0,15:15:45:577,45,0	1/1:0,26:26:78:997,78,0	1/1:0,32:32:96:1294,96,0	1/1:0,22:22:66:827,66,0	1/1:0,16:16:48:615,48,0	1/1:0,9:9:27:349,27,0	1/1:0,12:12:36:468,36,0	1/1:0,9:9:27:314,27,0	1/1:0,28:28:84:1112,84,0	1/1:0,15:15:45:591,45,0	1/1:0,8:8:24:321,24,0	1/1:0,18:18:54:722,54,0	1/1:0,20:20:60:792,60,0	1/1:0,7:7:21:285,21,0	1/1:0,12:12:36:468,36,0	1/1:0,20:20:60:776,60,0	1/1:0,33:33:99:1319,99,0	1/1:0,20:20:60:778,60,0	1/1:0,19:19:57:727,57,0	1/1:0,32:32:96:1238,96,0	1/1:0,34:34:99:1306,102,0	1/1:0,31:31:93:1244,93,0	1/1:0,4:4:12:156,12,0	1/1:0,17:17:51:646,51,0	1/1:0,45:45:99:1817,135,0	1/1:0,23:23:69:913,69,0	1/1:0,18:18:54:695,54,0	1/1:0,17:17:51:659,51,0	1/1:0,21:21:62:756,62,0	1/1:0,5:5:15:200,15,0	1/1:0,17:17:51:677,51,0	1/1:0,21:21:63:843,63,0	1/1:0,19:19:57:744,57,0	1/1:0,24:24:72:981,72,0	1/1:0,12:12:36:429,36,0	1/1:0,15:15:45:602,45,0	1/1:0,27:27:81:1023,81,0	1/1:0,18:18:54:616,54,0	1/1:0,21:21:63:761,63,0	1/1:0,31:31:93:1233,93,0	1/1:0,21:21:63:828,63,0	1/1:0,15:15:45:599,45,0	1/1:0,36:36:99:1440,108,0	1/1:0,38:38:99:1528,114,0	1/1:0,16:16:48:637,48,0	1/1:0,29:29:87:1148,87,0	1/1:0,9:9:27:356,27,0	1/1:0,24:24:72:934,72,0	1/1:0,19:19:57:763,57,0	1/1:0,10:10:30:386,30,0	1/1:0,19:19:57:749,57,0	1/1:0,24:24:72:913,72,0	1/1:0,21:21:63:837,63,0	1/1:0,35:35:99:1381,105,0	1/1:0,40:40:99:1598,120,0	1/1:0,21:21:63:822,63,0	1/1:0,33:33:99:1290,99,0	1/1:0,28:28:84:1095,84,0	1/1:0,29:29:87:1112,87,0	1/1:1,16:17:12:595,12,0
Chr5	22947583	.	T	C	22119.7	.	AC=47;AF=0.322;AN=146;BaseQRankSum=1.52;DP=2437;ExcessHet=0.0000;FS=6.141;InbreedingCoeff=0.7154;MLEAC=47;MLEAF=0.322;MQ=60.00;MQRankSum=0.00;QD=34.03;ReadPosRankSum=1.69;SOR=1.410	GT:AD:DP:GQ:PL	1/1:0,31:31:93:1189,93,0	1/1:0,51:51:99:2093,154,0	0/0:38,0:38:99:0,102,1337	0/0:44,0:44:99:0,120,1800	0/0:35,0:35:99:0,99,1434	0/0:7,0:7:21:0,21,235	0/0:35,0:35:96:0,96,1440	0/0:24,0:24:72:0,72,963	0/0:44,0:44:99:0,102,1662	0/0:41,0:41:99:0,117,1755	0/0:42,0:42:99:0,99,1547	0/1:11,10:21:99:346,0,341	0/0:41,0:41:99:0,108,1620	0/0:22,0:22:66:0,66,812	0/0:34,0:34:99:0,99,1193	0/0:36,0:36:99:0,105,1381	0/0:31,0:31:90:0,90,1350	0/0:24,0:24:72:0,72,944	0/0:11,0:11:33:0,33,412	0/0:16,0:16:48:0,48,591	0/1:3,8:11:72:246,0,72	0/1:14,15:29:99:478,0,463	1/1:0,17:17:51:677,51,0	0/0:6,0:6:15:0,15,225	0/1:16,8:24:99:250,0,529	0/0:28,0:28:78:0,78,1170	1/1:0,5:5:15:210,15,0	0/0:14,0:14:36:0,36,540	0/1:5,17:22:99:597,0,122	1/1:0,30:30:90:1218,90,0	1/1:0,23:23:69:905,69,0	1/1:0,17:17:51:674,51,0	0/0:34,0:34:99:0,99,1341	0/0:39,0:39:99:0,105,1437	0/0:36,0:36:99:0,102,1315	1/1:0,10:10:30:398,30,0	1/1:0,24:24:72:967,72,0	0/0:45,0:45:99:0,103,1785	1/1:0,32:32:96:1286,96,0	0/0:26,0:26:78:0,78,1003	0/0:19,0:19:57:0,57,747	0/0:27,0:27:81:0,81,983	0/1:1,5:6:22:182,0,22	0/1:5,19:24:99:704,0,124	1/1:0,13:13:39:523,39,0	0/0:29,0:29:87:0,87,949	0/0:26,0:26:72:0,72,1045	0/0:20,0:20:60:0,60,670	1/1:0,30:30:90:1177,90,0	1/1:0,29:29:87:1116,87,0	0/0:27,0:27:81:0,81,874	0/0:27,0:27:81:0,81,896	0/0:28,0:28:81:0,81,1215	0/0:32,0:32:90:0,90,1198	1/1:0,27:27:81:1069,81,0	0/0:41,0:41:99:0,114,1638	0/0:37,0:37:99:0,102,1492	1/1:0,21:21:63:844,63,0	0/0:41,0:41:99:0,114,1710	0/0:7,0:7:21:0,21,271	0/1:8,24:32:99:849,0,217	0/1:12,16:28:99:564,0,392	1/1:0,25:25:75:978,75,0	1/1:0,26:26:77:1028,77,0	0/0:30,0:30:90:0,90,1144	0/0:28,0:28:81:0,81,996	0/0:38,0:38:99:0,108,1620	0/0:46,0:46:99:0,120,1800	1/1:0,19:19:57:766,57,0	0/0:35,0:35:99:0,99,1288	0/0:36,0:36:99:0,105,1463	0/0:33,0:33:99:0,99,1192	1/1:0,23:23:69:930,69,0
Chr5	22947815	.	AC	A	32.15	.	AC=1;AF=6.849e-03;AN=146;BaseQRankSum=1.83;DP=2107;ExcessHet=0.0000;FS=3.522;InbreedingCoeff=-0.0086;MLEAC=1;MLEAF=6.849e-03;MQ=60.00;MQRankSum=0.00;QD=3.21;ReadPosRankSum=0.967;SOR=2.245	GT:AD:DP:GQ:PL	0/0:42,0:42:99:0,115,1739	0/0:49,0:49:99:0,120,1800	0/0:35,0:35:99:0,99,1179	0/0:37,0:37:99:0,99,1455	0/0:30,0:30:90:0,90,1154	0/0:5,0:5:15:0,15,196	0/0:30,0:30:81:0,81,1215	0/0:24,0:24:63:0,63,945	0/0:44,0:44:99:0,120,1800	0/0:36,0:36:99:0,99,1298	0/0:36,0:36:99:0,102,1328	0/0:34,0:34:99:0,99,1291	0/0:36,0:36:99:0,105,1263	0/0:28,0:28:81:0,81,1020	0/0:27,0:27:81:0,81,930	0/0:31,0:31:90:0,90,1350	0/0:29,0:29:81:0,81,1215	0/0:20,0:20:60:0,60,776	0/0:8,0:8:24:0,24,305	0/0:19,0:19:57:0,57,714	0/0:29,0:29:81:0,81,983	0/0:24,0:24:72:0,72,825	0/0:35,0:35:99:0,99,1274	0/0:2,0:2:6:0,6,80	0/0:34,0:34:99:0,99,1485	0/0:27,0:27:75:0,75,1125	0/1:8,2:10:51:51,0,293	0/0:16,0:16:45:0,45,675	0/0:32,0:32:90:0,90,1145	0/0:46,0:46:99:0,120,1800	0/0:27,0:27:81:0,81,1076	0/0:38,0:38:99:0,108,1620	0/0:37,0:37:99:0,105,1575	0/0:36,0:36:99:0,102,1530	0/0:27,0:27:78:0,78,1170	0/0:9,0:9:27:0,27,352	0/0:32,0:32:90:0,90,1350	0/0:37,0:37:99:0,102,1417	0/0:37,0:37:99:0,102,1472	0/0:24,0:24:72:0,72,902	0/0:21,0:21:60:0,60,813	0/0:19,0:19:57:0,57,684	0/0:8,0:8:24:0,24,284	0/0:27,0:27:75:0,75,1125	0/0:29,0:29:75:0,75,1125	0/0:31,0:31:90:0,90,1078	0/0:28,0:28:84:0,84,992	0/0:25,0:25:75:0,75,810	0/0:35,0:35:99:0,99,1363	0/0:38,0:38:99:0,105,1481	0/0:29,0:29:84:0,84,1260	0/0:20,0:20:60:0,60,712	0/0:31,0:31:90:0,90,1350	0/0:34,0:34:99:0,99,1271	0/0:27,0:27:75:0,75,1125	0/0:27,0:27:72:0,72,1080	0/0:23,0:23:60:0,60,895	0/0:24,0:24:66:0,66,990	0/0:38,0:38:99:0,105,1417	0/0:8,0:8:24:0,24,305	0/0:33,0:33:99:0,99,1229	0/0:31,0:31:93:0,93,1214	0/0:37,0:37:99:0,105,1349	0/0:34,0:34:99:0,102,1319	0/0:38,0:38:99:0,99,1372	0/0:19,0:19:51:0,51,765	0/0:39,0:39:99:0,109,1558	0/0:34,0:34:99:0,99,1422	0/0:35,0:35:99:0,99,1306	0/0:34,0:34:99:0,99,1485	0/0:34,0:34:90:0,90,1350	0/0:34,0:34:99:0,102,1170	0/0:24,0:24:72:0,72,889
Chr5	22948992	.	A	T	57562.8	.	AC=146;AF=1.00;AN=146;BaseQRankSum=-8.470e-01;DP=1875;ExcessHet=0.0000;FS=0.000;InbreedingCoeff=-0.0024;MLEAC=146;MLEAF=1.00;MQ=60.00;MQRankSum=0.00;QD=31.39;ReadPosRankSum=1.74;SOR=0.831	GT:AD:DP:GQ:PL	1/1:0,31:31:93:1267,93,0	1/1:0,37:37:99:1527,111,0	1/1:0,15:15:45:607,45,0	1/1:1,35:36:98:1432,98,0	1/1:0,12:12:36:494,36,0	1/1:0,4:4:12:171,12,0	1/1:0,20:20:60:815,60,0	1/1:0,21:21:63:875,63,0	1/1:0,30:30:90:1239,90,0	1/1:0,14:14:42:565,42,0	1/1:0,18:18:54:746,54,0	1/1:0,21:21:63:860,63,0	1/1:0,23:23:69:938,69,0	1/1:0,14:14:42:559,42,0	1/1:0,15:15:45:592,45,0	1/1:0,17:17:51:712,51,0	1/1:1,16:17:12:588,12,0	1/1:0,17:17:51:701,51,0	1/1:0,3:3:9:121,9,0	1/1:0,4:4:12:165,12,0	1/1:0,10:10:30:369,30,0	1/1:0,13:13:39:536,39,0	1/1:0,12:12:36:481,36,0	1/1:0,7:7:21:279,21,0	1/1:0,17:17:51:704,51,0	1/1:0,17:17:51:694,51,0	1/1:0,7:7:21:285,21,0	1/1:0,16:16:48:650,48,0	1/1:0,28:28:84:1112,84,0	1/1:0,33:33:99:1340,99,0	1/1:0,22:22:66:906,66,0	1/1:0,21:21:63:832,63,0	1/1:0,26:26:78:1047,78,0	1/1:0,18:18:54:706,54,0	1/1:0,22:22:66:914,66,0	1/1:0,12:12:36:495,36,0	1/1:0,33:33:99:1358,99,0	1/1:0,22:22:66:914,66,0	1/1:0,20:20:60:825,60,0	1/1:0,16:16:48:656,48,0	1/1:0,19:19:57:748,57,0	1/1:0,17:17:51:699,51,0	1/1:0,5:5:15:208,15,0	1/1:0,15:15:45:627,45,0	1/1:0,10:10:30:432,30,0	1/1:0,21:21:63:874,63,0	1/1:0,23:23:69:955,69,0	1/1:0,13:13:39:499,39,0	1/1:0,20:20:60:834,60,0	1/1:0,28:28:84:1119,84,0	1/1:0,12:12:36:441,36,0	1/1:0,21:21:63:808,63,0	1/1:0,37:37:99:1514,111,0	1/1:0,28:28:84:1143,84,0	1/1:0,15:15:45:598,45,0	1/1:0,16:16:48:669,48,0	1/1:0,19:19:57:777,57,0	1/1:1,21:22:26:842,26,0	1/1:0,13:13:39:530,39,0	1/1:0,12:12:36:478,36,0	1/1:0,21:21:63:856,63,0	1/1:0,23:23:69:944,69,0	1/1:0,27:27:81:1088,81,0	1/1:0,20:20:60:820,60,0	1/1:0,8:8:24:325,24,0	1/1:0,17:17:51:703,51,0	1/1:0,25:25:75:1011,75,0	1/1:0,23:23:69:946,69,0	1/1:0,21:21:63:856,63,0	1/1:0,21:21:63:839,63,0	1/1:0,20:20:60:831,60,0	1/1:0,20:20:60:805,60,0	1/1:0,24:24:72:970,72,0
Chr5	22949067	.	G	C	116.96	.	AC=2;AF=0.200;AN=10;DP=6;ExcessHet=0.0000;FS=0.000;InbreedingCoeff=0.3365;MLEAC=12;MLEAF=1.00;MQ=60.00;QD=28.59;SOR=0.693	GT:AD:DP:GQ:PL	./.:0,0:0:0:0,0,0	./.:0,0:0:0:0,0,0	./.:0,0:0:0:0,0,0	./.:0,0:0:0:0,0,0	./.:0,0:0:0:0,0,0	./.:0,0:0:0:0,0,0	./.:0,0:0:0:0,0,0	./.:0,0:0:0:0,0,0	./.:0,0:0:0:0,0,0	1/1:0,2:2:6:81,6,0	./.:0,0:0:0:0,0,0	./.:0,0:0:0:0,0,0	0/0:1,0:1:3:0,3,37	./.:0,0:0:0:0,0,0	./.:0,0:0:0:0,0,0	./.:0,0:0:0:0,0,0	./.:0,0:0:0:0,0,0	./.:0,0:0:0:0,0,0	./.:0,0:0:0:0,0,0	./.:0,0:0:0:0,0,0	./.:0,0:0:0:0,0,0	./.:0,0:0:0:0,0,0	./.:0,0:0:0:0,0,0	./.:0,0:0:0:0,0,0	./.:0,0:0:0:0,0,0	./.:0,0:0:0:0,0,0	./.:0,0:0:0:0,0,0	./.:0,0:0:0:0,0,0	./.:0,0:0:0:0,0,0	./.:0,0:0:0:0,0,0	./.:0,0:0:0:0,0,0	./.:0,0:0:0:0,0,0	./.:0,0:0:0:0,0,0	./.:0,0:0:0:0,0,0	./.:0,0:0:0:0,0,0	./.:0,0:0:0:0,0,0	./.:0,0:0:0:0,0,0	./.:0,0:0:0:0,0,0	0/0:1,0:1:3:0,3,35	./.:0,0:0:0:0,0,0	./.:0,0:0:0:0,0,0	./.:0,0:0:0:0,0,0	./.:0,0:0:0:0,0,0	./.:0,0:0:0:0,0,0	./.:0,0:0:0:0,0,0	./.:0,0:0:0:0,0,0	./.:0,0:0:0:0,0,0	./.:0,0:0:0:0,0,0	./.:0,0:0:0:0,0,0	./.:0,0:0:0:0,0,0	./.:0,0:0:0:0,0,0	./.:0,0:0:0:0,0,0	0/0:1,0:1:3:0,3,20	./.:0,0:0:0:0,0,0	./.:0,0:0:0:0,0,0	./.:0,0:0:0:0,0,0	./.:0,0:0:0:0,0,0	./.:0,0:0:0:0,0,0	./.:0,0:0:0:0,0,0	./.:0,0:0:0:0,0,0	./.:0,0:0:0:0,0,0	./.:0,0:0:0:0,0,0	./.:0,0:0:0:0,0,0	./.:0,0:0:0:0,0,0	./.:0,0:0:0:0,0,0	./.:0,0:0:0:0,0,0	./.:0,0:0:0:0,0,0	0/0:1,0:1:3:0,3,37	./.:0,0:0:0:0,0,0	./.:0,0:0:0:0,0,0	./.:0,0:0:0:0,0,0	./.:0,0:0:0:0,0,0	./.:0,0:0:0:0,0,0
Chr5	22949853	.	G	A	51.18	.	AC=1;AF=6.849e-03;AN=146;BaseQRankSum=-9.670e-01;DP=1614;ExcessHet=0.0000;FS=0.000;InbreedingCoeff=-0.0079;MLEAC=1;MLEAF=6.849e-03;MQ=60.00;MQRankSum=0.00;QD=17.06;ReadPosRankSum=-9.670e-01;SOR=1.179	GT:AD:DP:GQ:PL	0/0:24,0:24:66:0,66,990	0/0:45,0:45:99:0,102,1663	0/0:33,0:33:96:0,96,1440	0/0:23,0:23:60:0,60,900	0/0:20,0:20:60:0,60,747	0/0:4,0:4:12:0,12,140	0/0:19,0:19:51:0,51,765	0/0:28,0:28:81:0,81,1215	0/0:30,0:30:90:0,90,1108	0/0:18,0:18:54:0,54,638	0/0:37,0:37:90:0,90,1350	0/0:21,0:21:60:0,60,803	0/0:28,0:28:81:0,81,1008	0/0:17,0:17:51:0,51,655	0/0:21,0:21:54:0,54,810	0/0:19,0:19:57:0,57,702	0/0:20,0:20:60:0,60,729	0/0:14,0:14:42:0,42,497	0/0:5,0:5:15:0,15,164	0/0:18,0:18:54:0,54,605	0/0:18,0:18:45:0,45,675	0/0:28,0:28:81:0,81,1006	0/0:28,0:28:72:0,72,1080	0/0:7,0:7:21:0,21,269	0/0:20,0:20:60:0,60,691	0/0:19,0:19:57:0,57,702	0/1:1,2:3:35:70,0,35	0/0:9,0:9:27:0,27,360	0/0:28,0:28:81:0,81,1215	0/0:35,0:35:99:0,102,1262	0/0:25,0:25:75:0,75,950	0/0:32,0:32:90:0,90,1063	0/0:25,0:25:72:0,72,945	0/0:18,0:18:48:0,48,720	0/0:18,0:18:54:0,54,629	0/0:12,0:12:36:0,36,397	0/0:33,0:33:99:0,99,1178	0/0:27,0:27:72:0,72,1080	0/0:25,0:25:72:0,72,897	0/0:20,0:20:57:0,57,855	0/0:17,0:17:51:0,51,593	0/0:12,0:12:36:0,36,479	0/0:3,0:3:9:0,9,120	0/0:19,0:19:54:0,54,810	0/0:24,0:24:72:0,72,769	0/0:18,0:18:54:0,54,668	0/0:16,0:16:48:0,48,582	0/0:8,0:8:24:0,24,270	0/0:17,0:17:51:0,51,604	0/0:24,0:24:72:0,72,839	0/0:14,0:14:36:0,36,540	0/0:23,0:23:60:0,60,900	0/0:32,0:32:93:0,93,1395	0/0:29,0:29:81:0,81,1215	0/0:25,0:25:69:0,69,1035	0/0:21,0:21:60:0,60,900	0/0:20,0:20:60:0,60,714	0/0:27,0:27:81:0,81,1024	0/0:23,0:23:60:0,60,833	0/0:9,0:9:24:0,24,360	0/0:33,0:33:87:0,87,1305	0/0:31,0:31:90:0,90,1350	0/0:26,0:26:69:0,69,1035	0/0:32,0:32:90:0,90,1350	0/0:33,0:33:99:0,99,1164	0/0:17,0:17:51:0,51,626	0/0:27,0:27:81:0,81,946	0/0:31,0:31:81:0,81,1215	0/0:33,0:33:93:0,93,1395	0/0:18,0:18:48:0,48,720	0/0:17,0:17:51:0,51,570	0/0:33,0:33:90:0,90,1350	0/0:28,0:28:81:0,81,981
Chr5	22952582	.	A	ACT,T	4758.48	.	AC=47,1;AF=0.398,8.475e-03;AN=118;BaseQRankSum=0.00;DP=296;ExcessHet=0.9886;FS=4.338;InbreedingCoeff=0.0310;MLEAC=62,1;MLEAF=0.525,8.475e-03;MQ=60.00;MQRankSum=0.00;QD=24.15;ReadPosRankSum=0.674;SOR=1.689	GT:AD:DP:GQ:PL	./.:0,0,0:0:0:0,0,0,0,0,0	0/0:3,0,0:3:0:0,0,39,0,39,39	0/1:2,7,0:9:44:221,0,44,227,65,292	0/1:1,3,0:4:24:79,0,24,82,33,115	0/1:3,4,0:7:86:105,0,86,114,98,212	0/1:1,3,0:4:24:94,0,24,97,33,130	1/1:0,2,0:2:6:71,6,0,71,6,71	0/1:1,5,0:6:18:159,0,18,162,33,195	0/1:2,5,0:7:50:156,0,50,162,65,227	0/1:2,3,0:5:56:91,0,56,97,65,162	0/1:1,6,0:7:15:191,0,15,194,33,227	0/0:2,0,0:2:6:0,6,78,6,78,78	0/1:1,5,0:6:18:144,0,18,147,33,179	1/1:0,3,0:3:9:106,9,0,106,9,106	0/0:2,0,0:2:3:0,3,45,3,45,45	0/1:1,5,0:6:18:159,0,18,162,33,195	0/0:3,0,0:3:6:0,6,90,6,90,90	0/0:2,0,0:2:3:0,3,45,3,45,45	0/0:1,0,0:1:3:0,3,36,3,36,36	0/1:2,2,0:4:59:59,0,59,65,65,130	1/1:0,3,0:3:9:106,9,0,106,9,106	./.:0,0,0:0:0:0,0,0,0,0,0	0/0:3,0,0:3:9:0,9,88,9,88,88	./.:0,0,0:0:0:0,0,0,0,0,0	1/1:0,3,0:3:9:106,9,0,106,9,106	1/1:0,4,0:4:12:142,12,0,142,12,142	./.:2,0,0:2:0:0,0,0,0,0,0	0/1:1,5,0:6:2:157,0,2,160,17,177	./.:0,0,0:0:0:0,0,0,0,0,0	0/0:2,0,0:2:6:0,6,49,6,49,49	./.:0,0,0:0:0:0,0,0,0,0,0	./.:0,0,0:0:0:0,0,0,0,0,0	0/1:1,2,0:3:11:62,0,11,65,17,82	0/1:2,3,0:5:41:91,0,41,97,50,147	0/0:6,0,0:6:15:0,15,225,15,225,225	./.:0,0,0:0:0:0,0,0,0,0,0	./.:0,0,0:0:0:0,0,0,0,0,0	0/1:1,3,0:4:8:79,0,8,82,17,99	0/0:1,0,0:1:3:0,3,16,3,16,16	1/1:0,6,0:6:18:212,18,0,212,18,213	0/1:1,2,0:3:27:62,0,27,65,33,97	0/0:4,0,0:4:12:0,12,121,12,121,121	./.:0,0,0:0:0:0,0,0,0,0,0	0/0:2,0,0:2:6:0,6,49,6,49,49	0/0:7,0,0:7:21:0,21,165,21,165,165	0/1:2,8,0:10:41:237,0,41,243,65,309	0/0:5,0,0:5:0:0,0,87,0,87,87	0/0:1,0,0:1:3:0,3,32,3,32,32	0/0:2,0,0:2:6:0,6,45,6,45,45	./.:0,0,0:0:0:0,0,0,0,0,0	0/0:2,0,0:2:6:0,6,66,6,66,66	0/1:1,2,0:3:27:62,0,27,65,33,97	0/1:3,7,0:10:54:202,0,54,211,75,287	0/1:3,3,0:6:73:88,0,73,97,82,179	0/0:1,0,0:1:3:0,3,39,3,39,39	0/1:2,4,0:6:53:124,0,53,130,65,195	0/1:2,4,0:6:38:96,0,38,102,50,152	0/0:3,0,0:3:9:0,9,90,9,90,90	1/1:1,7,0:8:4:228,4,0,231,21,248	0/0:4,0,0:4:3:0,3,45,3,45,45	./.:0,0,0:0:0:0,0,0,0,0,0	1/2:0,3,2:5:63:171,74,63,99,0,98	0/0:1,0,0:1:3:0,3,38,3,38,38	0/0:5,0,0:5:15:0,15,139,15,139,139	1/1:0,2,0:2:6:71,6,0,71,6,71	1/1:0,4,0:4:12:142,12,0,142,12,142	1/1:1,5,0:6:8:167,8,0,170,15,177	0/1:2,4,0:6:31:123,0,31,129,43,172	./.:0,0,0:0:0:0,0,0,0,0,0	0/1:2,2,0:4:59:59,0,59,65,65,130	0/1:4,5,0:9:99:150,0,100,162,115,277	0/1:2,3,0:5:41:91,0,41,97,50,147	./.:0,0,0:0:0:0,0,0,0,0,0
Chr5	22952604	.	C	T	59.94	.	AC=2;AF=0.021;AN=96;DP=217;ExcessHet=0.0000;FS=0.000;InbreedingCoeff=0.4606;MLEAC=2;MLEAF=0.021;MQ=60.00;QD=29.97;SOR=2.303	GT:AD:DP:GQ:PL	./.:0,0:0:0:0,0,0	1/1:0,2:2:6:79,6,0	0/0:9,0:9:27:0,27,355	0/0:4,0:4:12:0,12,156	0/0:7,0:7:21:0,21,270	0/0:4,0:4:12:0,12,159	0/0:2,0:2:6:0,6,46	0/0:6,0:6:18:0,18,243	0/0:7,0:7:21:0,21,228	0/0:5,0:5:15:0,15,188	0/0:7,0:7:21:0,21,268	./.:2,0:2:0:0,0,1	0/0:6,0:6:18:0,18,233	0/0:3,0:3:9:0,9,113	0/0:1,0:1:3:0,3,39	0/0:6,0:6:18:0,18,232	0/0:4,0:4:12:0,12,132	0/0:2,0:2:6:0,6,77	0/0:1,0:1:3:0,3,39	0/0:4,0:4:12:0,12,153	0/0:3,0:3:9:0,9,102	./.:0,0:0:0:0,0,0	./.:0,0:0:0:0,0,0	./.:0,0:0:0:0,0,0	0/0:3,0:3:9:0,9,116	0/0:5,0:5:15:0,15,199	./.:0,0:0:0:0,0,0	0/0:6,0:6:15:0,15,225	./.:0,0:0:0:0,0,0	./.:0,0:0:0:0,0,0	./.:0,0:0:0:0,0,0	./.:0,0:0:0:0,0,0	0/0:3,0:3:6:0,6,90	0/0:5,0:5:15:0,15,187	0/0:3,0:3:6:0,6,90	./.:0,0:0:0:0,0,0	./.:0,0:0:0:0,0,0	0/0:4,0:4:12:0,12,158	./.:0,0:0:0:0,0,0	0/0:6,0:6:18:0,18,230	0/0:3,0:3:9:0,9,113	0/0:2,0:2:6:0,6,77	./.:0,0:0:0:0,0,0	./.:0,0:0:0:0,0,0	./.:0,0:0:0:0,0,0	0/0:9,0:9:27:0,27,329	0/0:3,0:3:9:0,9,122	0/0:1,0:1:3:0,3,32	./.:0,0:0:0:0,0,0	./.:0,0:0:0:0,0,0	0/0:1,0:1:3:0,3,32	0/0:3,0:3:9:0,9,105	0/0:8,0:8:24:0,24,309	0/0:6,0:6:18:0,18,226	./.:0,0:0:0:0,0,0	0/0:7,0:7:21:0,21,265	0/0:6,0:6:18:0,18,231	./.:0,0:0:0:0,0,0	0/0:8,0:8:24:0,24,298	0/0:2,0:2:6:0,6,76	./.:0,0:0:0:0,0,0	0/0:3,0:3:9:0,9,110	./.:0,0:0:0:0,0,0	./.:0,0:0:0:0,0,0	0/0:2,0:2:6:0,6,71	0/0:4,0:4:12:0,12,151	0/0:5,0:5:15:0,15,200	0/0:5,0:5:0:0,0,91	./.:0,0:0:0:0,0,0	0/0:4,0:4:12:0,12,148	0/0:9,0:9:24:0,24,360	0/0:5,0:5:15:0,15,195	./.:0,0:0:0:0,0,0
Chr5	22952967	.	C	CA	220.41	.	AC=8;AF=0.055;AN=146;BaseQRankSum=-5.390e-01;DP=1678;ExcessHet=0.8784;FS=11.196;InbreedingCoeff=-0.0611;MLEAC=7;MLEAF=0.048;MQ=60.00;MQRankSum=0.00;QD=1.36;ReadPosRankSum=0.444;SOR=0.140	GT:AD:DP:GQ:PL	0/0:24,0:24:72:0,72,897	0/0:30,0:30:90:0,90,1140	0/0:34,0:34:99:0,99,1051	0/0:33,0:33:99:0,99,1284	0/1:24,5:29:68:68,0,661	0/0:5,0:5:15:0,15,190	0/0:27,0:27:81:0,81,887	0/1:23,4:27:43:43,0,635	0/0:38,0:38:73:0,73,1305	0/1:23,3:26:15:15,0,638	0/0:37,0:37:99:0,105,1365	0/0:19,0:19:57:0,57,679	0/0:33,0:33:99:0,99,1139	0/0:30,0:30:90:0,90,1097	0/0:18,0:18:54:0,54,635	0/0:24,0:24:72:0,72,885	0/1:11,2:13:23:23,0,304	0/0:16,0:16:48:0,48,636	0/1:3,3:6:75:75,0,75	0/0:19,0:19:57:0,57,674	0/0:19,0:19:57:0,57,669	0/0:17,0:17:51:0,51,653	0/0:11,0:11:33:0,33,421	0/0:9,0:9:27:0,27,316	0/0:12,0:12:1:0,1,347	0/0:20,0:20:60:0,60,748	0/0:7,0:7:21:0,21,256	0/0:11,0:11:33:0,33,379	0/0:26,0:26:72:0,72,945	0/0:20,2:22:4:0,4,561	0/0:15,0:15:42:0,42,630	0/0:11,0:11:33:0,33,402	0/0:34,0:34:99:0,99,1273	0/0:31,0:31:90:0,90,1072	0/1:14,3:19:45:45,0,383	0/0:9,0:9:27:0,27,331	0/0:24,0:24:66:0,66,990	0/0:34,0:34:99:0,99,1293	0/0:19,0:19:57:0,57,732	0/0:20,0:20:60:0,60,750	0/0:16,0:16:48:0,48,578	0/0:26,0:26:78:0,78,955	0/0:4,0:4:12:0,12,136	0/0:21,0:21:57:0,57,855	0/0:20,0:20:57:0,57,855	0/0:27,0:27:81:0,81,898	0/0:24,0:24:72:0,72,790	0/0:12,0:12:36:0,36,380	0/0:25,0:25:72:0,72,875	0/1:21,3:24:21:21,0,582	0/0:18,0:18:54:0,54,604	0/0:33,0:33:99:0,99,1051	0/0:30,0:30:90:0,90,1028	0/0:33,0:33:99:0,99,1227	0/0:13,0:13:39:0,39,499	0/0:20,0:20:60:0,60,748	0/0:37,0:37:99:0,111,1351	0/0:20,0:20:60:0,60,795	0/0:34,0:34:99:0,102,1190	0/0:13,0:13:39:0,39,453	0/0:21,0:21:63:0,63,783	0/0:31,2:33:37:0,37,904	0/0:15,0:15:45:0,45,556	0/0:24,0:24:72:0,72,925	0/0:33,0:33:99:0,99,1195	0/0:20,0:20:60:0,60,701	0/0:35,0:35:99:0,102,1266	0/0:33,0:33:99:0,99,1174	0/1:18,2:20:2:2,0,501	0/0:37,0:37:76:0,76,1284	0/0:30,0:30:87:0,87,1305	0/0:35,0:35:99:0,99,1139	0/0:24,0:24:69:0,69,1035
Chr5	22952982	.	A	T	16327.5	.	AC=47;AF=0.322;AN=146;BaseQRankSum=3.33;DP=1846;ExcessHet=0.0000;FS=27.085;InbreedingCoeff=0.7130;MLEAC=47;MLEAF=0.322;MQ=60.00;MQRankSum=0.00;QD=31.64;ReadPosRankSum=0.660;SOR=3.799	GT:AD:DP:GQ:PL	1/1:0,26:26:78:1049,78,0	1/1:0,34:34:99:1385,102,0	0/0:34,0:34:99:0,99,1051	0/0:33,0:33:99:0,99,1284	0/0:30,0:30:90:0,90,1086	0/0:5,0:5:15:0,15,190	0/0:28,0:28:81:0,81,1215	0/0:31,0:31:93:0,93,1064	0/0:38,0:38:99:0,114,1386	0/0:28,0:28:84:0,84,880	0/0:38,0:38:99:0,111,1418	0/1:7,11:18:99:386,0,184	0/0:33,0:33:99:0,99,1139	0/0:31,0:31:90:0,90,1048	0/0:18,0:18:54:0,54,635	0/0:28,0:28:81:0,81,895	0/0:13,0:13:39:0,39,464	0/0:19,0:19:57:0,57,679	0/0:7,0:7:21:0,21,185	0/0:20,0:20:60:0,60,697	0/1:10,11:21:99:334,0,264	0/1:12,7:19:99:214,0,336	1/1:0,11:11:33:442,33,0	0/0:10,0:10:30:0,30,346	0/1:9,2:11:48:48,0,227	0/0:20,0:20:60:0,60,748	0/1:1,6:7:18:231,0,18	0/0:11,0:11:33:0,33,379	0/1:8,16:24:99:537,0,169	1/1:0,20:20:60:819,60,0	1/1:0,16:16:48:632,48,0	1/1:0,11:11:33:435,33,0	0/0:34,0:34:99:0,99,1273	0/0:34,0:34:99:0,99,1153	0/0:19,0:19:57:0,57,660	1/1:0,9:9:27:368,27,0	1/1:0,23:23:69:934,69,0	0/0:34,0:34:99:0,99,1293	1/1:0,18:18:54:731,54,0	0/0:20,0:20:60:0,60,750	0/0:20,0:20:60:0,60,653	0/0:27,0:27:81:0,81,932	1/1:0,3:3:9:123,9,0	0/1:5,13:18:82:468,0,82	1/1:0,15:15:45:611,45,0	0/0:33,0:33:99:0,99,957	0/0:27,0:27:81:0,81,946	0/0:14,0:14:42:0,42,419	1/1:0,22:22:66:897,66,0	1/1:0,21:21:63:821,63,0	0/0:20,0:20:60:0,60,668	0/0:33,0:33:99:0,99,1051	0/0:34,0:34:99:0,99,1485	0/0:34,0:34:99:0,102,1236	1/1:0,15:15:45:586,45,0	0/0:24,0:24:37:0,37,787	0/0:37,0:37:99:0,111,1351	1/1:0,19:19:57:783,57,0	0/0:34,0:34:99:0,102,1190	0/0:15,0:15:45:0,45,484	0/1:9,13:22:99:446,0,219	0/1:30,7:37:99:175,0,898	1/1:0,13:13:39:507,39,0	1/1:0,25:25:75:988,75,0	0/0:33,0:33:99:0,99,1195	0/0:20,0:20:60:0,60,701	0/0:35,0:35:99:0,102,1266	0/0:33,0:33:99:0,99,1174	1/1:0,21:21:63:841,63,0	0/0:37,0:37:99:0,100,1321	0/0:33,0:33:99:0,99,1105	0/0:35,0:35:99:0,99,1182	1/1:0,17:17:51:681,51,0
Chr5	22953926	.	A	AT	115.34	.	AC=2;AF=0.250;AN=8;DP=5;ExcessHet=0.0000;FS=0.000;InbreedingCoeff=0.3368;MLEAC=13;MLEAF=1.00;MQ=60.00;QD=29.71;SOR=0.693	GT:AD:DP:GQ:PL	./.:0,0:0:0:0,0,0	./.:0,0:0:0:0,0,0	./.:0,0:0:0:0,0,0	./.:0,0:0:0:0,0,0	0/0:1,0:1:3:0,3,20	./.:0,0:0:0:0,0,0	./.:0,0:0:0:0,0,0	./.:0,0:0:0:0,0,0	./.:0,0:0:0:0,0,0	./.:0,0:0:0:0,0,0	./.:0,0:0:0:0,0,0	./.:0,0:0:0:0,0,0	./.:0,0:0:0:0,0,0	./.:0,0:0:0:0,0,0	./.:0,0:0:0:0,0,0	./.:0,0:0:0:0,0,0	./.:0,0:0:0:0,0,0	./.:0,0:0:0:0,0,0	./.:0,0:0:0:0,0,0	./.:0,0:0:0:0,0,0	./.:0,0:0:0:0,0,0	./.:0,0:0:0:0,0,0	./.:0,0:0:0:0,0,0	./.:0,0:0:0:0,0,0	./.:0,0:0:0:0,0,0	./.:0,0:0:0:0,0,0	./.:0,0:0:0:0,0,0	0/0:1,0:1:3:0,3,37	./.:0,0:0:0:0,0,0	./.:0,0:0:0:0,0,0	./.:0,0:0:0:0,0,0	./.:0,0:0:0:0,0,0	./.:0,0:0:0:0,0,0	./.:0,0:0:0:0,0,0	./.:0,0:0:0:0,0,0	./.:0,0:0:0:0,0,0	./.:0,0:0:0:0,0,0	./.:0,0:0:0:0,0,0	./.:0,0:0:0:0,0,0	./.:0,0:0:0:0,0,0	./.:0,0:0:0:0,0,0	./.:0,0:0:0:0,0,0	./.:0,0:0:0:0,0,0	./.:0,0:0:0:0,0,0	./.:0,0:0:0:0,0,0	./.:0,0:0:0:0,0,0	./.:0,0:0:0:0,0,0	./.:0,0:0:0:0,0,0	./.:0,0:0:0:0,0,0	./.:0,0:0:0:0,0,0	./.:0,0:0:0:0,0,0	./.:0,0:0:0:0,0,0	./.:0,0:0:0:0,0,0	1/1:0,2:2:6:75,6,0	./.:0,0:0:0:0,0,0	0/0:1,0:1:3:0,3,34	./.:0,0:0:0:0,0,0	./.:0,0:0:0:0,0,0	./.:0,0:0:0:0,0,0	./.:0,0:0:0:0,0,0	./.:0,0:0:0:0,0,0	./.:0,0:0:0:0,0,0	./.:0,0:0:0:0,0,0	./.:0,0:0:0:0,0,0	./.:0,0:0:0:0,0,0	./.:0,0:0:0:0,0,0	./.:0,0:0:0:0,0,0	./.:0,0:0:0:0,0,0	./.:0,0:0:0:0,0,0	./.:0,0:0:0:0,0,0	./.:0,0:0:0:0,0,0	./.:0,0:0:0:0,0,0	./.:0,0:0:0:0,0,0
Chr5	22955556	.	A	T	21171.1	.	AC=46;AF=0.315;AN=146;BaseQRankSum=-3.054e+00;DP=2097;ExcessHet=0.0000;FS=2.207;InbreedingCoeff=0.6827;MLEAC=46;MLEAF=0.315;MQ=60.00;MQRankSum=0.00;QD=32.32;ReadPosRankSum=-1.037e+00;SOR=0.316	GT:AD:DP:GQ:PL	1/1:2,28:30:41:1042,41,0	1/1:0,29:29:87:1147,87,0	0/0:29,0:29:80:0,80,1215	0/0:36,0:36:93:0,93,1395	0/0:39,0:39:79:0,79,1417	0/0:8,0:8:24:0,24,325	0/0:38,0:38:99:0,99,1485	0/0:34,0:34:96:0,96,1440	0/0:36,0:36:99:0,102,1530	0/0:27,0:27:81:0,81,1009	0/0:30,0:30:90:0,90,1185	0/1:15,10:25:99:325,0,519	0/0:32,0:32:90:0,90,1282	0/0:28,0:28:81:0,81,1054	0/0:27,0:27:81:0,81,1007	0/0:38,0:38:99:0,102,1418	0/0:25,0:25:75:0,75,904	0/0:32,0:32:96:0,96,1209	0/0:10,0:10:27:0,27,405	0/0:31,0:31:84:0,84,1260	0/1:11,14:25:99:429,0,328	0/1:11,10:21:99:334,0,396	1/1:0,19:19:57:751,57,0	0/0:8,0:8:24:0,24,279	0/1:16,12:28:99:388,0,586	0/0:22,0:22:60:0,60,900	0/1:1,3:4:30:108,0,30	0/0:28,0:28:81:0,81,1056	0/1:2,18:20:21:628,0,21	1/1:0,31:31:93:1227,93,0	1/1:0,27:27:81:1033,81,0	1/1:0,16:16:48:606,48,0	0/0:39,0:39:78:0,78,1419	0/0:33,0:33:99:0,99,1234	0/0:35,0:35:99:0,99,1485	1/1:0,12:12:36:476,36,0	1/1:0,24:24:72:954,72,0	0/0:34,0:34:99:0,99,1485	1/1:0,33:33:99:1335,99,0	0/0:31,0:31:90:0,90,1200	0/0:33,0:33:99:0,99,1205	0/0:27,0:27:81:0,81,1026	0/1:1,5:6:24:178,0,24	0/1:6,19:25:99:650,0,173	1/1:0,20:20:60:797,60,0	0/0:38,0:38:99:0,99,1307	0/0:31,0:31:90:0,90,1350	0/0:29,0:29:75:0,75,1125	1/1:0,26:26:78:1009,78,0	1/1:0,28:28:84:1076,84,0	0/0:25,0:25:75:0,75,840	0/0:21,0:21:60:0,60,853	0/0:30,0:30:90:0,90,1178	0/0:27,0:27:81:0,81,1019	1/1:0,23:23:69:884,69,0	0/0:41,0:41:99:0,102,1715	0/0:32,0:32:90:0,90,1350	1/1:0,23:23:69:920,69,0	0/0:38,0:38:95:0,95,1376	0/0:8,0:8:24:0,24,314	0/1:7,18:25:99:639,0,209	0/1:20,11:31:99:338,0,739	1/1:0,21:21:63:780,63,0	1/1:0,37:37:99:1456,111,0	0/0:39,0:39:99:0,114,1440	0/0:24,0:24:72:0,72,949	0/0:33,0:33:99:0,99,1213	0/0:26,0:26:72:0,72,1080	1/1:0,26:26:78:1031,78,0	0/0:28,0:28:81:0,81,1215	0/0:28,0:28:81:0,81,1215	0/0:33,0:33:99:0,99,1268	1/1:0,20:20:60:774,60,0
Chr5	22956358	.	T	C	1290.4	.	AC=25;AF=0.223;AN=112;BaseQRankSum=2.10;DP=260;ExcessHet=0.0000;FS=0.000;InbreedingCoeff=0.5397;MLEAC=27;MLEAF=0.241;MQ=60.00;MQRankSum=0.00;QD=32.26;ReadPosRankSum=0.00;SOR=3.258	GT:AD:DP:GQ:PL	1/1:0,3:3:9:122,9,0	1/1:0,3:3:9:127,9,0	0/0:3,0:3:9:0,9,92	0/0:3,0:3:9:0,9,109	./.:0,0:0:0:0,0,0	./.:0,0:0:0:0,0,0	0/0:10,0:10:30:0,30,367	0/0:1,0:1:3:0,3,36	0/0:4,0:4:12:0,12,157	0/0:1,0:1:3:0,3,31	0/0:4,0:4:12:0,12,143	0/1:6,2:8:61:61,0,210	0/0:1,0:1:3:0,3,34	0/0:3,0:3:9:0,9,109	0/0:2,0:2:6:0,6,72	0/0:5,0:5:15:0,15,177	0/0:2,0:2:6:0,6,70	0/0:4,0:4:12:0,12,154	0/0:2,0:2:6:0,6,49	0/0:7,0:7:21:0,21,233	0/0:4,0:4:0:0,0,83	0/0:6,0:6:0:0,0,147	./.:1,0:1:0:0,0,0	0/0:4,0:4:12:0,12,124	0/0:2,0:2:6:0,6,68	0/0:6,0:6:18:0,18,210	./.:1,0:1:0:0,0,0	0/0:5,0:5:15:0,15,184	./.:1,0:1:0:0,0,0	1/1:0,3:3:9:127,9,0	./.:0,0:0:0:0,0,0	1/1:0,3:3:9:121,9,0	0/0:1,0:1:3:0,3,35	0/0:6,0:6:18:0,18,215	0/0:3,0:3:9:0,9,101	./.:0,0:0:0:0,0,0	1/1:0,3:3:9:125,9,0	./.:0,0:0:0:0,0,0	1/1:0,2:2:6:84,6,0	0/0:4,0:4:12:0,12,148	0/0:2,0:2:6:0,6,79	0/0:3,0:3:9:0,9,108	./.:1,0:1:0:0,0,0	./.:0,0:0:0:0,0,0	./.:1,0:1:0:0,0,0	0/0:18,0:18:54:0,54,620	0/0:1,0:1:3:0,3,32	0/0:4,0:4:12:0,12,120	1/1:0,2:2:6:84,6,0	1/1:0,3:3:9:103,9,0	0/0:7,0:7:21:0,21,217	0/0:3,0:3:9:0,9,100	0/0:7,0:7:21:0,21,253	0/0:8,0:8:24:0,24,285	./.:1,0:1:0:0,0,0	0/0:8,0:8:24:0,24,301	0/0:2,0:2:6:0,6,71	1/1:0,2:2:6:85,6,0	0/0:8,0:8:24:0,24,300	0/0:1,0:1:3:0,3,34	./.:1,0:1:0:0,0,0	0/0:3,0:3:0:0,0,35	1/1:0,4:4:12:159,12,0	./.:0,0:0:0:0,0,0	0/0:9,0:9:27:0,27,299	./.:0,0:0:0:0,0,0	0/0:3,0:3:9:0,9,114	0/0:14,0:14:42:0,42,522	1/1:0,2:2:6:84,6,0	./.:0,0:0:0:0,0,0	./.:0,0:0:0:0,0,0	0/0:2,0:2:6:0,6,73	1/1:0,2:2:6:84,6,0
Chr5	22956449	.	C	CA	16290.7	.	AC=48;AF=0.333;AN=144;BaseQRankSum=0.671;DP=1114;ExcessHet=0.0000;FS=3.276;InbreedingCoeff=0.6941;MLEAC=50;MLEAF=0.347;MQ=60.00;MQRankSum=0.00;QD=30.51;ReadPosRankSum=0.594;SOR=1.369	GT:AD:DP:GQ:PL	1/1:0,31:31:93:1093,93,0	1/1:0,20:20:60:706,60,0	0/0:16,0:16:48:0,48,452	0/0:3,0:3:9:0,9,119	0/0:4,0:4:12:0,12,95	0/0:1,0:1:3:0,3,35	0/0:24,0:24:72:0,72,811	0/0:6,0:6:18:0,18,218	0/0:18,0:18:54:0,54,568	0/0:8,0:8:24:0,24,283	0/0:13,0:13:39:0,39,433	0/1:12,10:22:99:285,0,357	0/0:1,0:1:3:0,3,34	0/0:13,0:13:39:0,39,437	0/0:13,0:13:36:0,36,540	0/0:14,0:14:42:0,42,504	0/0:3,0:3:9:0,9,85	0/0:13,0:13:39:0,39,420	0/0:3,0:3:9:0,9,68	0/0:15,0:15:45:0,45,436	0/1:7,8:15:99:237,0,202	0/1:12,9:21:99:254,0,361	1/1:0,18:18:54:635,54,0	0/0:6,0:6:18:0,18,198	0/1:7,4:11:99:108,0,214	0/0:20,0:20:51:0,51,765	1/1:0,2:2:6:71,6,0	0/0:10,0:10:30:0,30,324	1/1:0,14:14:42:494,42,0	1/1:0,26:26:78:916,78,0	1/1:0,23:23:69:811,69,0	1/1:0,11:11:33:388,33,0	0/0:5,0:5:15:0,15,183	0/0:21,0:21:60:0,60,658	0/0:18,0:18:54:0,54,673	1/1:0,17:17:51:600,51,0	1/1:0,34:34:99:1194,102,0	0/0:1,0:1:3:0,3,36	1/1:0,30:30:90:1058,90,0	0/0:12,0:12:36:0,36,424	0/0:5,0:5:15:0,15,167	0/0:13,0:13:39:0,39,460	0/1:1,5:6:17:158,0,17	0/1:5,13:18:99:404,0,123	1/1:0,15:15:45:528,45,0	0/0:27,0:27:81:0,81,903	0/0:11,0:11:33:0,33,385	0/0:17,0:17:51:0,51,503	1/1:0,19:19:57:671,57,0	1/1:0,20:20:60:706,60,0	0/0:17,0:17:51:0,51,518	0/0:13,0:13:36:0,36,540	0/0:20,0:20:60:0,60,672	0/0:20,0:20:60:0,60,732	1/1:0,10:10:30:353,30,0	0/0:20,0:20:60:0,60,633	0/0:8,0:8:24:0,24,287	1/1:0,12:12:36:423,36,0	0/0:25,0:25:72:0,72,905	0/0:3,0:3:9:0,9,97	0/1:2,21:23:2:672,0,2	0/1:11,9:20:99:258,0,328	1/1:0,33:33:99:1163,99,0	1/1:0,15:15:45:529,45,0	0/0:15,0:15:42:0,42,630	0/0:2,0:2:6:0,6,57	0/0:12,0:12:36:0,36,399	0/0:30,0:30:90:0,90,1042	1/1:0,22:22:66:774,66,0	0/0:2,0:2:6:0,6,73	./.:0,0:0:0:0,0,0	0/0:5,0:5:15:0,15,136	1/1:0,26:26:78:916,78,0
Chr5	22956721	.	G	GAC	48371.7	.	AC=128;AF=0.941;AN=136;DP=1362;ExcessHet=0.0000;FS=0.000;InbreedingCoeff=0.6776;MLEAC=140;MLEAF=1.00;MQ=60.00;QD=25.85;SOR=0.762	GT:AD:DP:GQ:PL	1/1:0,41:41:99:1845,123,0	1/1:0,23:23:69:1035,69,0	1/1:0,9:9:27:405,27,0	1/1:0,11:11:33:495,33,0	./.:0,0:0:0:0,0,0	./.:0,0:0:0:0,0,0	1/1:0,16:16:48:720,48,0	1/1:0,7:7:21:315,21,0	1/1:0,10:10:30:450,30,0	1/1:0,16:16:48:720,48,0	1/1:0,10:10:30:450,30,0	1/1:0,22:22:66:990,66,0	1/1:0,5:5:15:225,15,0	1/1:0,13:13:39:585,39,0	1/1:0,11:11:33:495,33,0	1/1:0,15:15:45:675,45,0	0/0:1,0:1:3:0,3,37	1/1:0,11:11:33:495,33,0	./.:1,0:1:0:0,0,0	1/1:0,3:3:9:135,9,0	1/1:0,13:13:39:585,39,0	1/1:0,20:20:60:900,60,0	1/1:0,22:22:66:990,66,0	./.:0,0:0:0:0,0,0	1/1:0,14:14:42:630,42,0	1/1:0,20:20:60:900,60,0	1/1:0,3:3:9:135,9,0	1/1:0,17:17:51:765,51,0	1/1:0,13:13:39:585,39,0	1/1:0,29:29:87:1299,87,0	1/1:0,22:22:66:990,66,0	1/1:0,15:15:45:675,45,0	1/1:0,9:9:27:405,27,0	1/1:0,8:8:24:354,24,0	1/1:0,9:9:27:405,27,0	1/1:0,17:17:51:765,51,0	1/1:0,33:33:99:1484,99,0	0/0:1,0:1:3:0,3,39	1/1:0,32:32:96:1439,96,0	1/1:0,5:5:15:225,15,0	1/1:0,12:12:36:540,36,0	1/1:0,9:9:27:405,27,0	0/0:1,0:1:3:0,3,39	1/1:0,15:15:45:675,45,0	1/1:0,30:30:90:1350,90,0	1/1:0,6:6:18:270,18,0	1/1:0,6:6:18:270,18,0	1/1:0,10:10:30:450,30,0	1/1:0,22:22:66:990,66,0	1/1:0,26:26:78:1169,78,0	1/1:0,11:11:33:495,33,0	1/1:0,29:29:87:1305,87,0	1/1:0,19:19:57:855,57,0	1/1:0,21:21:63:945,63,0	1/1:0,25:25:75:1125,75,0	1/1:0,13:13:39:585,39,0	1/1:0,11:11:33:495,33,0	1/1:0,26:26:78:1170,78,0	1/1:0,31:31:93:1395,93,0	1/1:0,5:5:15:225,15,0	1/1:0,17:17:51:765,51,0	1/1:0,17:17:51:765,51,0	1/1:0,32:32:96:1439,96,0	1/1:0,22:22:66:989,66,0	1/1:0,5:5:15:225,15,0	0/0:1,0:1:3:0,3,35	1/1:0,17:17:51:764,51,0	1/1:0,29:29:87:1305,87,0	1/1:0,23:23:69:1035,69,0	./.:0,0:0:0:0,0,0	1/1:0,3:3:9:135,9,0	1/1:0,3:3:9:135,9,0	1/1:0,26:26:78:1170,78,0
Chr5	22956803	.	A	G	10141.6	.	AC=92;AF=1.00;AN=92;DP=303;ExcessHet=0.0000;FS=0.000;InbreedingCoeff=0.4873;MLEAC=139;MLEAF=1.00;MQ=60.00;QD=22.14;SOR=1.413	GT:AD:DP:GQ:PL	1/1:0,9:9:27:367,27,0	1/1:0,4:4:12:165,12,0	./.:1,0:1:0:0,0,0	1/1:0,2:2:6:83,6,0	./.:0,0:0:0:0,0,0	./.:0,0:0:0:0,0,0	1/1:0,6:6:18:247,18,0	./.:0,0:0:0:0,0,0	1/1:0,2:2:6:83,6,0	1/1:0,5:5:15:196,15,0	./.:0,0:0:0:0,0,0	1/1:0,6:6:18:249,18,0	./.:0,0:0:0:0,0,0	1/1:0,2:2:6:80,6,0	1/1:0,2:2:6:75,6,0	1/1:0,4:4:12:164,12,0	./.:0,0:0:0:0,0,0	1/1:0,2:2:6:82,6,0	./.:0,0:0:0:0,0,0	./.:0,0:0:0:0,0,0	./.:0,0:0:0:0,0,0	1/1:0,4:4:12:159,12,0	1/1:0,7:7:21:278,21,0	./.:0,0:0:0:0,0,0	1/1:0,3:3:9:118,9,0	./.:1,0:1:0:0,0,0	./.:0,0:0:0:0,0,0	1/1:0,11:11:33:452,33,0	1/1:0,5:5:15:199,15,0	1/1:0,5:5:15:207,15,0	./.:1,0:1:0:0,0,0	1/1:0,3:3:9:121,9,0	1/1:0,3:3:9:121,9,0	./.:0,0:0:0:0,0,0	1/1:0,6:6:18:245,18,0	1/1:0,4:4:12:161,12,0	1/1:0,11:11:33:442,33,0	./.:0,0:0:0:0,0,0	1/1:0,8:8:24:329,24,0	./.:0,0:0:0:0,0,0	1/1:0,4:4:12:156,12,0	1/1:0,3:3:9:125,9,0	./.:0,0:0:0:0,0,0	1/1:0,4:4:12:157,12,0	1/1:0,5:5:15:206,15,0	./.:0,0:0:0:0,0,0	./.:0,0:0:0:0,0,0	1/1:0,4:4:12:145,12,0	1/1:0,2:2:6:84,6,0	1/1:0,5:5:14:138,14,0	./.:0,0:0:0:0,0,0	1/1:0,6:6:18:224,18,0	1/1:0,5:5:15:199,15,0	1/1:0,3:3:9:122,9,0	1/1:0,8:8:24:316,24,0	1/1:0,4:4:12:167,12,0	1/1:0,2:2:6:83,6,0	1/1:0,8:8:24:334,24,0	1/1:0,8:8:24:326,24,0	./.:0,0:0:0:0,0,0	1/1:0,2:2:6:81,6,0	1/1:0,3:3:9:117,9,0	1/1:0,7:7:21:277,21,0	1/1:0,4:4:12:159,12,0	./.:0,0:0:0:0,0,0	./.:0,0:0:0:0,0,0	1/1:0,5:5:15:198,15,0	1/1:0,6:6:18:244,18,0	1/1:0,3:3:9:120,9,0	./.:0,0:0:0:0,0,0	./.:0,0:0:0:0,0,0	./.:0,0:0:0:0,0,0	1/1:0,4:4:12:165,12,0
Chr5	22956807	.	T	C	1344.81	.	AC=18;AF=1.00;AN=18;DP=141;ExcessHet=0.0000;FS=0.000;InbreedingCoeff=0.3690;MLEAC=89;MLEAF=1.00;MQ=60.00;QD=29.73;SOR=3.912	GT:AD:DP:GQ:PL	1/1:0,3:3:9:116,9,0	./.:0,0:0:0:0,0,0	./.:1,0:1:0:0,0,0	./.:1,0:1:0:0,0,0	./.:0,0:0:0:0,0,0	./.:0,0:0:0:0,0,0	./.:1,0:1:0:0,0,0	./.:0,0:0:0:0,0,0	./.:1,0:1:0:0,0,0	./.:0,0:0:0:0,0,0	./.:0,0:0:0:0,0,0	./.:0,0:0:0:0,0,0	./.:0,0:0:0:0,0,0	./.:1,0:1:0:0,0,0	./.:1,0:1:0:0,0,0	1/1:0,3:3:9:90,9,0	./.:0,0:0:0:0,0,0	./.:1,0:1:0:0,0,0	./.:0,0:0:0:0,0,0	./.:1,0:1:0:0,0,0	./.:0,0:0:0:0,0,0	./.:0,0:0:0:0,0,0	./.:1,0:1:0:0,0,0	./.:0,0:0:0:0,0,0	./.:1,0:1:0:0,0,0	./.:1,0:1:0:0,0,0	./.:0,0:0:0:0,0,0	./.:0,0:0:0:0,0,0	./.:0,0:0:0:0,0,0	1/1:0,2:2:6:83,6,0	./.:1,0:1:0:0,0,0	1/1:0,2:2:6:81,6,0	./.:0,0:0:0:0,0,0	./.:0,0:0:0:0,0,0	./.:1,0:1:0:0,0,0	1/1:0,2:2:6:83,6,0	./.:0,0:0:0:0,0,0	./.:0,0:0:0:0,0,0	./.:1,0:1:0:0,0,0	./.:0,0:0:0:0,0,0	./.:0,0:0:0:0,0,0	./.:0,0:0:0:0,0,0	./.:0,0:0:0:0,0,0	./.:1,0:1:0:0,0,0	./.:0,0:0:0:0,0,0	./.:1,0:1:0:0,0,0	./.:0,0:0:0:0,0,0	./.:0,0:0:0:0,0,0	./.:0,0:0:0:0,0,0	1/1:0,3:3:9:122,9,0	./.:0,0:0:0:0,0,0	./.:1,0:1:0:0,0,0	./.:0,0:0:0:0,0,0	./.:1,0:1:0:0,0,0	./.:1,0:1:0:0,0,0	./.:1,0:1:0:0,0,0	./.:1,0:1:0:0,0,0	./.:1,0:1:0:0,0,0	1/1:0,2:2:6:77,6,0	./.:0,0:0:0:0,0,0	./.:0,0:0:0:0,0,0	1/1:0,3:3:9:111,9,0	./.:0,0:0:0:0,0,0	./.:1,0:1:0:0,0,0	./.:0,0:0:0:0,0,0	./.:0,0:0:0:0,0,0	./.:0,0:0:0:0,0,0	./.:0,0:0:0:0,0,0	1/1:0,2:2:6:84,6,0	./.:0,0:0:0:0,0,0	./.:0,0:0:0:0,0,0	./.:0,0:0:0:0,0,0	./.:1,0:1:0:0,0,0
Chr5	22956908	.	A	T	15988.9	.	AC=122;AF=1.00;AN=122;DP=636;ExcessHet=0.0000;FS=0.000;InbreedingCoeff=0.4609;MLEAC=143;MLEAF=1.00;MQ=60.00;QD=29.30;SOR=2.264	GT:AD:DP:GQ:PL	1/1:0,22:22:66:851,66,0	1/1:0,6:6:18:244,18,0	1/1:0,2:2:6:82,6,0	1/1:0,6:6:18:246,18,0	./.:0,0:0:0:0,0,0	./.:0,0:0:0:0,0,0	1/1:0,2:2:6:81,6,0	1/1:0,7:7:21:287,21,0	1/1:0,7:7:21:279,21,0	1/1:0,7:7:21:276,21,0	1/1:0,3:3:9:122,9,0	1/1:0,11:11:33:449,33,0	1/1:0,2:2:6:80,6,0	1/1:0,6:6:18:237,18,0	1/1:0,6:6:18:235,18,0	1/1:0,10:10:30:405,30,0	1/1:0,3:3:9:117,9,0	1/1:0,5:5:15:204,15,0	1/1:0,3:3:9:122,9,0	1/1:0,5:5:15:169,15,0	1/1:0,4:4:12:146,12,0	1/1:0,5:5:15:199,15,0	1/1:0,8:8:24:321,24,0	./.:0,0:0:0:0,0,0	1/1:0,3:3:9:119,9,0	1/1:0,6:6:18:246,18,0	1/1:0,2:2:6:84,6,0	1/1:0,6:6:18:239,18,0	1/1:0,7:7:21:270,21,0	1/1:0,11:11:33:448,33,0	1/1:0,9:9:27:359,27,0	1/1:0,6:6:18:237,18,0	1/1:0,3:3:9:119,9,0	./.:0,0:0:0:0,0,0	1/1:0,5:5:15:205,15,0	1/1:0,3:3:9:121,9,0	1/1:0,12:12:36:491,36,0	./.:0,0:0:0:0,0,0	1/1:0,7:7:21:284,21,0	1/1:0,3:3:9:120,9,0	1/1:0,12:12:36:444,36,0	1/1:0,4:4:12:159,12,0	./.:1,0:1:0:0,0,0	1/1:0,7:7:21:287,21,0	1/1:0,4:4:12:168,12,0	1/1:0,7:7:21:283,21,0	1/1:0,5:5:15:207,15,0	./.:1,0:1:0:0,0,0	1/1:0,11:11:33:416,33,0	1/1:0,8:8:24:315,24,0	1/1:0,2:2:6:70,6,0	1/1:0,3:3:9:108,9,0	1/1:0,3:3:9:123,9,0	1/1:0,8:8:24:310,24,0	1/1:0,5:5:15:195,15,0	1/1:0,8:8:24:329,24,0	./.:1,0:1:0:0,0,0	1/1:0,5:5:15:204,15,0	1/1:0,9:9:27:364,27,0	1/1:0,3:3:9:121,9,0	1/1:0,11:11:33:432,33,0	1/1:0,4:4:12:163,12,0	1/1:0,8:8:24:315,24,0	1/1:0,6:6:18:241,18,0	1/1:0,2:2:6:80,6,0	./.:0,0:0:0:0,0,0	1/1:0,2:2:6:79,6,0	1/1:0,8:8:24:299,24,0	1/1:0,4:4:12:159,12,0	./.:0,0:0:0:0,0,0	./.:1,0:1:0:0,0,0	./.:0,0:0:0:0,0,0	1/1:0,2:2:6:72,6,0
Chr5	22956958	.	C	G	4079.21	.	AC=44;AF=0.344;AN=128;BaseQRankSum=1.83;DP=580;ExcessHet=0.0000;FS=3.214;InbreedingCoeff=0.7246;MLEAC=47;MLEAF=0.367;MQ=60.00;MQRankSum=0.00;QD=28.43;ReadPosRankSum=1.11;SOR=1.414	GT:AD:DP:GQ:PL	1/1:0,7:7:21:289,21,0	1/1:0,5:5:15:203,15,0	0/0:10,0:10:30:0,30,327	0/0:7,0:7:21:0,21,267	./.:0,0:0:0:0,0,0	./.:0,0:0:0:0,0,0	0/0:5,0:5:15:0,15,203	0/0:5,0:5:15:0,15,185	0/0:7,0:7:21:0,21,263	0/0:12,0:12:36:0,36,390	0/0:3,0:3:9:0,9,116	0/0:7,0:7:0:0,0,215	0/0:2,0:2:6:0,6,74	0/0:14,0:14:42:0,42,538	0/0:5,0:5:15:0,15,195	0/0:18,0:18:51:0,51,765	0/0:3,0:3:9:0,9,106	0/0:7,0:7:21:0,21,229	0/0:5,0:5:15:0,15,133	0/0:7,0:7:21:0,21,247	1/1:0,4:4:12:142,12,0	0/0:4,0:4:0:0,0,56	1/1:0,5:5:15:202,15,0	./.:0,0:0:0:0,0,0	0/0:3,0:3:9:0,9,127	0/0:7,0:7:21:0,21,288	./.:0,0:0:0:0,0,0	0/0:10,0:10:30:0,30,363	1/1:0,3:3:9:123,9,0	1/1:0,5:5:15:210,15,0	1/1:0,3:3:9:124,9,0	1/1:0,5:5:15:203,15,0	0/0:5,0:5:15:0,15,192	0/0:3,0:3:9:0,9,88	0/0:7,0:7:21:0,21,235	1/1:0,2:2:6:83,6,0	1/1:0,6:6:18:251,18,0	./.:0,0:0:0:0,0,0	1/1:0,9:9:27:375,27,0	0/0:7,0:7:21:0,21,275	0/0:11,0:11:27:0,27,405	0/0:7,0:7:21:0,21,201	1/1:0,2:2:6:85,6,0	1/1:0,2:2:6:84,6,0	1/1:0,5:5:15:214,15,0	0/0:9,0:9:27:0,27,368	0/0:10,0:10:30:0,30,291	0/0:5,0:5:15:0,15,165	./.:1,0:1:0:0,0,0	1/1:0,3:3:9:123,9,0	0/0:4,0:4:12:0,12,135	0/0:6,0:6:18:0,18,192	0/0:6,0:6:15:0,15,225	0/0:12,0:12:36:0,36,441	1/1:0,7:7:21:290,21,0	0/0:13,0:13:39:0,39,468	./.:0,0:0:0:0,0,0	1/1:0,2:2:6:78,6,0	0/0:15,0:15:42:0,42,630	0/0:4,0:4:12:0,12,150	0/1:4,2:6:64:64,0,81	0/1:5,5:10:99:148,0,147	1/1:0,7:7:21:247,21,0	1/1:0,3:3:9:124,9,0	0/0:2,0:2:6:0,6,60	./.:0,0:0:0:0,0,0	0/0:6,0:6:18:0,18,237	0/0:8,0:8:24:0,24,303	1/1:0,4:4:12:166,12,0	0/0:1,0:1:3:0,3,36	0/0:2,0:2:6:0,6,70	./.:0,0:0:0:0,0,0	1/1:0,8:8:24:337,24,0
Chr5	22957009	.	G	T	13908.8	.	AC=78;AF=0.600;AN=130;BaseQRankSum=0.242;DP=1143;ExcessHet=0.0000;FS=7.526;InbreedingCoeff=0.7283;MLEAC=86;MLEAF=0.662;MQ=60.00;MQRankSum=0.00;QD=31.40;ReadPosRankSum=0.912;SOR=0.654	GT:AD:DP:GQ:PL	0/0:34,0:34:99:0,99,1455	0/0:26,0:26:72:0,72,1080	1/1:0,8:8:24:292,24,0	0/1:1,6:7:17:227,0,17	./.:0,0:0:0:0,0,0	./.:0,0:0:0:0,0,0	1/1:0,9:9:27:359,27,0	1/1:0,5:5:15:196,15,0	1/1:0,5:5:15:210,15,0	1/1:0,12:12:36:454,36,0	1/1:0,10:10:30:404,30,0	0/1:16,4:20:99:107,0,569	1/1:0,2:2:6:78,6,0	1/1:0,15:15:45:565,45,0	1/1:0,11:11:33:416,33,0	1/1:0,14:14:42:565,42,0	./.:0,0:0:0:0,0,0	1/1:0,11:11:33:429,33,0	./.:0,0:0:0:0,0,0	1/1:0,4:4:12:159,12,0	0/0:20,0:20:22:0,22,579	0/1:20,3:23:43:43,0,640	0/0:24,0:24:72:0,72,799	./.:0,0:0:0:0,0,0	0/1:8,7:15:99:213,0,253	1/1:0,13:13:39:488,39,0	0/0:3,0:3:9:0,9,113	1/1:0,10:10:30:373,30,0	0/0:20,0:20:60:0,60,665	0/0:33,0:33:90:0,90,1350	0/0:33,0:33:90:0,90,1350	0/0:21,0:21:60:0,60,769	1/1:0,6:6:18:238,18,0	1/1:0,8:8:24:313,24,0	1/1:0,10:10:30:407,30,0	0/0:19,0:19:57:0,57,666	0/0:36,0:36:99:0,99,1349	./.:1,0:1:0:0,0,0	0/0:36,0:36:99:0,102,1530	1/1:0,11:11:33:447,33,0	1/1:0,9:9:27:356,27,0	1/1:0,7:7:21:283,21,0	0/0:3,0:3:9:0,9,102	0/0:20,0:20:60:0,60,734	0/0:21,0:21:20:0,20,612	1/1:0,8:8:24:332,24,0	1/1:0,9:9:27:365,27,0	1/1:0,5:5:15:185,15,0	0/0:26,0:28:78:0,78,1051	0/0:31,0:31:90:0,90,1154	1/1:0,8:8:24:274,24,0	1/1:0,20:20:60:722,60,0	1/1:0,7:7:21:281,21,0	1/1:0,13:13:39:499,39,0	0/0:25,0:25:72:0,72,1080	1/1:0,11:11:33:448,33,0	1/1:0,4:4:12:161,12,0	0/0:25,0:25:72:0,72,909	1/1:0,20:20:60:796,60,0	1/1:0,5:5:15:202,15,0	0/1:24,3:27:41:41,0,777	0/1:13,7:20:99:220,0,430	0/0:33,0:33:99:0,99,1236	0/0:24,0:24:72:0,72,951	1/1:0,6:6:18:234,18,0	./.:1,0:1:0:0,0,0	1/1:0,12:12:36:471,36,0	1/1:0,17:17:51:668,51,0	0/0:18,0:18:54:0,54,632	1/1:0,3:3:9:119,9,0	1/1:0,3:3:9:115,9,0	./.:1,0:1:0:0,0,0	0/0:24,0:24:72:0,72,925
Chr5	22957062	.	T	C	11354.6	.	AC=52;AF=0.963;AN=54;DP=495;ExcessHet=0.0000;FS=0.000;InbreedingCoeff=0.5024;MLEAC=128;MLEAF=1.00;MQ=60.00;QD=34.09;SOR=0.880	GT:AD:DP:GQ:PL	1/1:0,11:11:33:448,33,0	1/1:0,12:12:36:502,36,0	./.:0,0:0:0:0,0,0	0/0:1,0:1:3:0,3,36	./.:0,0:0:0:0,0,0	./.:0,0:0:0:0,0,0	./.:0,0:0:0:0,0,0	./.:0,0:0:0:0,0,0	./.:0,0:0:0:0,0,0	./.:0,0:0:0:0,0,0	./.:0,0:0:0:0,0,0	1/1:0,3:3:9:93,9,0	./.:0,0:0:0:0,0,0	./.:0,0:0:0:0,0,0	./.:0,0:0:0:0,0,0	./.:0,0:0:0:0,0,0	./.:0,0:0:0:0,0,0	./.:0,0:0:0:0,0,0	./.:0,0:0:0:0,0,0	./.:0,0:0:0:0,0,0	1/1:0,5:5:15:181,15,0	1/1:0,8:8:24:325,24,0	1/1:0,9:9:27:368,27,0	./.:0,0:0:0:0,0,0	1/1:0,4:4:12:167,12,0	./.:0,0:0:0:0,0,0	./.:0,0:0:0:0,0,0	./.:0,0:0:0:0,0,0	1/1:0,11:11:33:440,33,0	1/1:0,18:18:54:743,54,0	1/1:0,11:11:33:447,33,0	1/1:0,7:7:21:280,21,0	./.:0,0:0:0:0,0,0	./.:0,0:0:0:0,0,0	./.:0,0:0:0:0,0,0	1/1:0,11:11:33:449,33,0	1/1:0,15:15:45:609,45,0	./.:0,0:0:0:0,0,0	1/1:0,18:18:54:745,54,0	./.:0,0:0:0:0,0,0	./.:0,0:0:0:0,0,0	./.:0,0:0:0:0,0,0	./.:0,0:0:0:0,0,0	1/1:0,6:6:18:250,18,0	1/1:0,4:4:12:165,12,0	./.:1,0:1:0:0,0,0	./.:0,0:0:0:0,0,0	./.:1,0:1:0:0,0,0	1/1:0,12:12:36:494,36,0	1/1:0,12:12:36:489,36,0	./.:0,0:0:0:0,0,0	./.:1,0:1:0:0,0,0	./.:0,0:0:0:0,0,0	./.:0,0:0:0:0,0,0	1/1:0,6:6:18:239,18,0	./.:0,0:0:0:0,0,0	./.:0,0:0:0:0,0,0	1/1:0,14:14:42:580,42,0	./.:0,0:0:0:0,0,0	./.:0,0:0:0:0,0,0	1/1:0,6:6:18:247,18,0	1/1:0,6:6:18:249,18,0	1/1:0,15:15:45:598,45,0	1/1:0,15:15:45:611,45,0	./.:0,0:0:0:0,0,0	./.:0,0:0:0:0,0,0	./.:0,0:0:0:0,0,0	./.:0,0:0:0:0,0,0	1/1:0,5:5:15:198,15,0	./.:0,0:0:0:0,0,0	./.:0,0:0:0:0,0,0	./.:0,0:0:0:0,0,0	1/1:0,10:10:30:394,30,0
Chr5	22957129	.	A	G	4928.72	.	AC=62;AF=1.00;AN=62;DP=355;ExcessHet=0.0000;FS=0.000;InbreedingCoeff=0.4257;MLEAC=130;MLEAF=1.00;MQ=60.00;QD=28.04;SOR=1.313	GT:AD:DP:GQ:PL	1/1:0,2:2:6:81,6,0	1/1:0,2:2:6:83,6,0	1/1:0,2:2:6:80,6,0	./.:1,0:1:0:0,0,0	./.:0,0:0:0:0,0,0	./.:0,0:0:0:0,0,0	1/1:0,3:3:9:123,9,0	./.:0,0:0:0:0,0,0	1/1:0,2:2:6:83,6,0	1/1:0,3:3:9:119,9,0	./.:1,0:1:0:0,0,0	1/1:0,5:5:15:197,15,0	./.:0,0:0:0:0,0,0	./.:2,0:2:0:0,0,0	./.:1,0:1:0:0,0,0	./.:1,0:1:0:0,0,0	./.:0,0:0:0:0,0,0	./.:1,0:1:0:0,0,0	./.:0,0:0:0:0,0,0	1/1:0,2:2:6:84,6,0	1/1:0,2:2:6:73,6,0	./.:0,0:0:0:0,0,0	./.:0,0:0:0:0,0,0	./.:0,0:0:0:0,0,0	1/1:0,2:2:6:81,6,0	./.:1,0:1:0:0,0,0	./.:1,0:1:0:0,0,0	./.:0,0:0:0:0,0,0	./.:0,0:0:0:0,0,0	1/1:0,4:4:12:163,12,0	1/1:0,3:3:9:119,9,0	./.:0,0:0:0:0,0,0	./.:1,0:1:0:0,0,0	./.:0,0:0:0:0,0,0	./.:1,0:1:0:0,0,0	1/1:0,2:2:6:80,6,0	1/1:0,6:6:18:242,18,0	./.:0,0:0:0:0,0,0	1/1:0,7:7:21:281,21,0	1/1:0,3:3:9:119,9,0	./.:1,0:1:0:0,0,0	./.:1,0:1:0:0,0,0	./.:0,0:0:0:0,0,0	./.:0,0:0:0:0,0,0	1/1:0,2:2:6:81,6,0	1/1:0,5:5:15:201,15,0	./.:0,0:0:0:0,0,0	./.:0,0:0:0:0,0,0	1/1:0,2:2:6:82,6,0	1/1:0,4:4:12:159,12,0	1/1:0,4:4:12:137,12,0	1/1:0,3:3:9:109,9,0	./.:1,0:1:0:0,0,0	1/1:0,2:2:6:80,6,0	./.:1,0:1:0:0,0,0	1/1:0,2:2:6:83,6,0	./.:0,0:0:0:0,0,0	./.:1,0:1:0:0,0,0	1/1:0,3:3:9:121,9,0	./.:1,0:1:0:0,0,0	1/1:0,5:5:15:199,15,0	1/1:0,2:2:6:81,6,0	./.:1,0:1:0:0,0,0	1/1:0,2:2:6:80,6,0	./.:0,0:0:0:0,0,0	./.:0,0:0:0:0,0,0	./.:1,0:1:0:0,0,0	1/1:0,3:3:9:121,9,0	1/1:0,2:2:6:78,6,0	./.:0,0:0:0:0,0,0	./.:0,0:0:0:0,0,0	./.:0,0:0:0:0,0,0	1/1:0,5:5:15:205,15,0
Chr5	22957170	.	T	C	10998.3	.	AC=99;AF=0.990;AN=100;BaseQRankSum=-3.660e-01;DP=653;ExcessHet=0.0000;FS=0.000;InbreedingCoeff=0.4306;MLEAC=139;MLEAF=1.00;MQ=60.00;MQRankSum=0.00;QD=31.98;ReadPosRankSum=1.47;SOR=3.056	GT:AD:DP:GQ:PL	1/1:0,11:11:33:452,33,0	1/1:0,12:12:36:506,36,0	./.:0,0:0:0:0,0,0	1/1:0,3:3:9:127,9,0	./.:1,0:1:0:0,0,0	./.:0,0:0:0:0,0,0	1/1:0,3:3:9:124,9,0	./.:0,0:0:0:0,0,0	1/1:0,2:2:6:84,6,0	1/1:0,3:3:9:114,9,0	1/1:0,2:2:6:84,6,0	1/1:0,7:7:21:289,21,0	./.:0,0:0:0:0,0,0	1/1:0,3:3:9:121,9,0	1/1:0,2:2:6:80,6,0	./.:1,0:1:0:0,0,0	./.:1,0:1:0:0,0,0	./.:1,0:1:0:0,0,0	./.:1,0:1:0:0,0,0	1/1:0,2:2:6:85,6,0	1/1:0,2:2:6:72,6,0	1/1:0,7:7:21:291,21,0	1/1:0,4:4:12:163,12,0	./.:0,0:0:0:0,0,0	1/1:0,2:2:6:85,6,0	./.:0,0:0:0:0,0,0	./.:0,0:0:0:0,0,0	./.:1,0:1:0:0,0,0	1/1:0,6:6:18:244,18,0	1/1:0,7:7:21:291,21,0	1/1:0,4:4:12:163,12,0	1/1:0,4:4:12:161,12,0	./.:1,0:1:0:0,0,0	1/1:0,3:3:9:121,9,0	1/1:0,4:4:12:163,12,0	1/1:0,2:2:6:83,6,0	1/1:0,10:10:30:411,30,0	./.:0,0:0:0:0,0,0	1/1:0,9:9:27:374,27,0	1/1:0,2:2:6:85,6,0	1/1:0,2:2:6:75,6,0	1/1:0,3:3:9:122,9,0	./.:0,0:0:0:0,0,0	1/1:0,2:2:6:83,6,0	1/1:0,2:2:6:84,6,0	1/1:0,3:3:9:127,9,0	1/1:0,3:3:9:125,9,0	1/1:0,2:2:6:76,6,0	1/1:0,6:6:18:251,18,0	1/1:0,9:9:27:365,27,0	1/1:0,4:4:12:140,12,0	./.:1,0:1:0:0,0,0	1/1:0,4:4:12:164,12,0	1/1:0,5:5:15:202,15,0	1/1:0,2:2:6:81,6,0	1/1:0,5:5:15:210,15,0	./.:0,0:0:0:0,0,0	1/1:0,2:2:6:85,6,0	1/1:0,6:6:18:215,18,0	./.:0,0:0:0:0,0,0	1/1:0,7:7:21:285,21,0	1/1:0,8:8:24:327,24,0	1/1:0,9:9:27:359,27,0	1/1:0,7:7:21:247,21,0	1/1:0,3:3:9:119,9,0	./.:0,0:0:0:0,0,0	1/1:0,7:7:21:284,21,0	1/1:0,9:9:27:376,27,0	1/1:0,6:6:18:251,18,0	./.:0,0:0:0:0,0,0	./.:1,0:1:0:0,0,0	./.:1,0:1:0:0,0,0	0/1:1,6:7:17:228,0,17
Chr5	22957267	.	C	T	8374.2	.	AC=77;AF=0.611;AN=126;BaseQRankSum=-7.710e-01;DP=700;ExcessHet=0.0000;FS=34.514;InbreedingCoeff=0.6416;MLEAC=87;MLEAF=0.690;MQ=60.00;MQRankSum=0.00;QD=32.33;ReadPosRankSum=1.18;SOR=4.388	GT:AD:DP:GQ:PGT:PID:PL:PS	0/0:22,0:22:57:.:.:0,57,855	0/0:11,0:11:30:.:.:0,30,450	1/1:0,3:3:9:.:.:121,9,0	1/1:0,3:3:9:.:.:123,9,0	./.:1,0:1:0:.:.:0,0,0	./.:1,0:1:0:.:.:0,0,0	1/1:0,5:5:15:.:.:200,15,0	1/1:0,3:3:9:.:.:121,9,0	1/1:0,8:8:24:.:.:324,24,0	1/1:0,6:6:18:.:.:231,18,0	1/1:0,6:6:17:.:.:208,17,0	0|1:8,7:15:99:0|1:22957267_C_T:241,0,310:22957267	./.:0,0:0:0:.:.:0,0,0	1/1:0,5:5:15:.:.:190,15,0	1/1:0,7:7:21:.:.:271,21,0	1|1:0,12:12:36:1|1:22957260_A_AT:497,36,0:22957260	1/1:0,2:2:6:.:.:76,6,0	1/1:0,8:8:24:.:.:326,24,0	./.:0,0:0:0:.:.:0,0,0	1/1:0,2:2:6:.:.:82,6,0	0/0:3,0:3:0:.:.:0,0,35	0|1:5,4:9:99:0|1:22957267_C_T:134,0,198:22957267	0/0:14,0:14:42:.:.:0,42,514	./.:0,0:0:0:.:.:0,0,0	0/1:3,3:6:73:.:.:103,0,73	1/1:0,4:4:12:.:.:167,12,0	./.:0,0:0:0:.:.:0,0,0	./.:0,0:0:0:.:.:0,0,0	0/0:12,0:12:0:.:.:0,0,391	0/0:26,0:26:72:.:.:0,72,1080	0/0:8,0:8:24:.:.:0,24,315	0/0:12,0:12:36:.:.:0,36,467	1/1:0,3:3:9:.:.:118,9,0	1/1:0,6:6:18:.:.:238,18,0	1/1:0,6:6:18:.:.:250,18,0	0/0:6,0:6:18:.:.:0,18,234	0/0:16,0:16:48:.:.:0,48,642	1/1:0,1:1:3:.:.:41,3,0	0/0:26,0:26:72:.:.:0,72,1027	1/1:0,2:2:6:.:.:80,6,0	1/1:0,4:4:12:.:.:159,12,0	1/1:0,6:6:18:.:.:240,18,0	0/0:1,0:1:3:.:.:0,3,37	0/0:4,0:4:0:.:.:0,0,86	0/0:8,0:8:24:.:.:0,24,224	./.:1,0:1:0:.:.:0,0,0	1/1:0,6:6:18:.:.:248,18,0	1/1:0,3:3:9:.:.:109,9,0	0/0:15,0:15:45:.:.:0,45,603	0/0:15,0:15:39:.:.:0,39,585	1/1:0,8:8:24:.:.:276,24,0	1/1:0,9:9:27:.:.:329,27,0	1/1:0,5:5:15:.:.:203,15,0	1/1:0,8:8:24:.:.:321,24,0	0/0:12,0:12:33:.:.:0,33,495	1/1:0,9:9:27:.:.:370,27,0	1/1:0,4:4:12:.:.:162,12,0	0/0:8,0:8:24:.:.:0,24,323	1/1:0,6:6:18:.:.:243,18,0	1/1:0,3:3:9:.:.:122,9,0	0|1:19,4:23:88:0|1:22957267_C_T:88,0,760:22957267	0|1:14,3:17:71:0|1:22957267_C_T:71,0,562:22957267	0/0:11,0:11:33:.:.:0,33,424	0/0:13,0:13:36:.:.:0,36,540	1/1:0,6:6:18:.:.:236,18,0	1/1:0,2:2:6:.:.:81,6,0	1/1:0,9:9:27:.:.:361,27,0	1/1:0,8:8:24:.:.:324,24,0	0/0:12,0:12:36:.:.:0,36,474	./.:1,0:1:0:.:.:0,0,0	1/1:0,2:2:6:.:.:83,6,0	./.:0,0:0:0:.:.:0,0,0	0/0:11,0:11:30:.:.:0,30,450
Chr5	22957289	.	C	A	8845.72	.	AC=43;AF=0.331;AN=130;BaseQRankSum=0.00;DP=704;ExcessHet=0.0000;FS=48.411;InbreedingCoeff=0.6423;MLEAC=50;MLEAF=0.385;MQ=60.00;MQRankSum=0.00;QD=32.88;ReadPosRankSum=0.770;SOR=4.514	GT:AD:DP:GQ:PGT:PID:PL:PS	1/1:0,14:14:42:.:.:555,42,0	1/1:0,5:5:15:.:.:172,15,0	0/0:5,0:5:15:.:.:0,15,121	0/0:5,0:5:15:.:.:0,15,155	0/0:2,0:2:6:.:.:0,6,74	./.:0,0:0:0:.:.:0,0,0	0/0:9,0:9:27:.:.:0,27,307	0/0:4,0:4:12:.:.:0,12,119	0/0:10,0:10:30:.:.:0,30,341	0/0:5,0:5:15:.:.:0,15,176	0/0:7,0:7:21:.:.:0,21,229	0|1:11,7:18:99:1|0:22957267_C_T:198,0,368:22957267	./.:0,0:0:0:.:.:0,0,0	0/0:6,0:6:18:.:.:0,18,224	0/0:10,0:10:30:.:.:0,30,313	0/0:17,0:17:51:.:.:0,51,630	0/0:4,0:4:12:.:.:0,12,90	0/0:11,0:11:33:.:.:0,33,357	./.:0,0:0:0:.:.:0,0,0	0/0:3,0:3:9:.:.:0,9,102	0/1:2,2:4:60:.:.:61,0,60	0|1:7,6:13:99:1|0:22957267_C_T:187,0,229:22957267	1/1:0,10:10:30:.:.:412,30,0	./.:0,0:0:0:.:.:0,0,0	0/0:5,0:5:0:.:.:0,0,105	0/0:8,0:8:24:.:.:0,24,252	./.:0,0:0:0:.:.:0,0,0	./.:0,0:0:0:.:.:0,0,0	0/1:1,8:9:15:.:.:252,0,15	1/1:0,26:26:77:.:.:990,77,0	1/1:0,8:8:24:.:.:288,24,0	1/1:0,9:9:27:.:.:343,27,0	0/0:3,0:3:9:.:.:0,9,113	0/0:8,0:8:24:.:.:0,24,303	0/0:10,0:10:30:.:.:0,30,371	1/1:0,5:5:15:.:.:206,15,0	1/1:0,13:13:39:.:.:499,39,0	0/0:3,0:3:9:.:.:0,9,98	1/1:0,19:19:57:.:.:728,57,0	0/0:5,0:5:15:.:.:0,15,173	0/0:5,0:5:15:.:.:0,15,165	0/0:8,0:8:24:.:.:0,24,275	./.:1,0:1:0:.:.:0,0,0	0/1:1,3:4:32:.:.:112,0,32	1/1:0,3:3:9:.:.:91,9,0	0/0:2,0:2:6:.:.:0,6,42	0/0:11,0:11:33:.:.:0,33,383	0/0:9,0:9:27:.:.:0,27,270	1/1:0,13:13:39:.:.:530,39,0	1/1:0,9:9:27:.:.:360,27,0	0/0:12,0:12:36:.:.:0,36,337	0/0:13,0:13:39:.:.:0,39,420	0/0:9,0:9:27:.:.:0,27,298	0/0:12,0:12:36:.:.:0,36,402	1/1:0,10:10:30:.:.:362,30,0	0/0:13,0:13:36:.:.:0,36,540	0/0:5,0:5:15:.:.:0,15,112	1/1:0,7:7:21:.:.:285,21,0	0/0:9,0:9:27:.:.:0,27,312	0/0:4,0:4:12:.:.:0,12,125	0|1:5,13:18:99:1|0:22957267_C_T:476,0,151:22957267	0|1:4,11:15:99:1|0:22957267_C_T:393,0,129:22957267	1/1:0,10:10:30:.:.:395,30,0	1/1:0,10:10:30:.:.:370,30,0	0/0:10,0:10:30:.:.:0,30,319	0/0:2,0:2:6:.:.:0,6,74	0/0:14,0:14:42:.:.:0,42,468	0/0:16,0:16:48:.:.:0,48,631	1/1:0,9:9:27:.:.:341,27,0	0/0:2,0:2:6:.:.:0,6,61	0/0:2,0:2:6:.:.:0,6,74	./.:0,0:0:0:.:.:0,0,0	1/1:0,8:8:24:.:.:321,24,0
Chr5	22957395	.	CTT	CT,C,CTTT,CTTTT	7229.23	.	AC=57,2,11,6;AF=0.438,0.015,0.085,0.046;AN=130;BaseQRankSum=0.431;DP=791;ExcessHet=6.8336;FS=3.024;InbreedingCoeff=-0.1022;MLEAC=63,2,13,7;MLEAF=0.485,0.015,0.100,0.054;MQ=60.00;MQRankSum=0.00;QD=12.25;ReadPosRankSum=0.079;SOR=0.901	GT:AD:DP:GQ:PGT:PID:PL:PS	0/3:12,5,0,6,2:25:60:.:.:109,60,432,158,364,499,0,184,338,313,93,322,474,327,577	0/4:8,0,0,0,3:11:61:.:.:61,85,364,85,364,364,85,364,364,364,0,279,279,279,270	1/1:0,2,0,0,0:2:6:.:.:57,6,0,57,6,57,57,6,57,57,57,6,57,57,57	1/1:0,7,0,0,0:7:21:.:.:180,21,0,180,21,180,180,21,180,180,180,21,180,180,180	1/1:0,3,0,0,0:3:9:.:.:85,9,0,85,9,85,85,9,85,85,85,9,85,85,85	1/1:0,2,0,0,0:2:6:.:.:57,6,0,57,6,57,57,6,57,57,57,6,57,57,57	1/1:1,6,0,0,0:7:10:.:.:142,10,0,144,18,152,144,18,152,152,144,18,152,152,152	0/0:3,0,0,0,0:3:6:.:.:0,6,90,6,90,90,6,90,90,90,6,90,90,90,90	1/2:1,5,2,0,0:8:31:.:.:183,44,31,118,0,155,183,54,146,203,183,54,146,203,203	0/1:3,6,0,0,0:9:58:.:.:125,0,58,134,76,210,134,76,210,210,134,76,210,210,210	1/1:0,12,0,0,0:12:36:.:.:322,36,0,322,36,322,322,36,322,322,322,36,322,322,322	0/1:10,9,0,0,0:19:99:.:.:198,0,224,228,251,480,228,251,480,480,228,251,480,480,480	./.:1,0,0,0,0:1:0:.:.:0,0,0,0,0,0,0,0,0,0,0,0,0,0,0	1/1:0,10,0,0,0:10:30:.:.:284,30,0,284,30,284,284,30,284,284,284,30,284,284,284	1/1:0,5,0,0,0:5:15:.:.:142,15,0,142,15,142,142,15,142,142,142,15,142,142,142	0/1:3,12,0,0,0:15:40:.:.:277,0,40,286,76,362,286,76,362,362,286,76,362,362,362	0/1:1,2,0,0,0:3:2:.:.:48,0,2,51,8,58,51,8,58,58,51,8,58,58,58	1/1:0,7,0,0,0:7:21:.:.:199,21,0,199,21,199,199,21,199,199,199,21,199,199,199	1/1:0,2,0,0,0:2:6:.:.:57,6,0,57,6,57,57,6,57,57,57,6,57,57,57	0/1:1,5,0,0,0:6:11:.:.:106,0,11,109,25,134,109,25,134,134,109,25,134,134,134	0/0:4,0,0,0,0:4:6:.:.:0,6,90,6,90,90,6,90,90,90,6,90,90,90,90	1/3:2,5,0,3,3:13:21:.:.:146,58,136,165,109,252,70,0,157,140,81,21,184,111,214	0/3:10,0,0,2,0:12:18:.:.:18,48,297,48,297,297,0,249,249,243,48,297,297,249,297	./.:0,0,0,0,0:0:0:.:.:0,0,0,0,0,0,0,0,0,0,0,0,0,0,0	0/1:3,2,0,0,0:5:42:.:.:42,0,52,51,58,109,51,58,109,109,51,58,109,109,109	0/1:1,4,0,0,0:5:14:.:.:81,0,14,84,25,109,84,25,109,109,84,25,109,109,109	./.:0,0,0,0,0:0:0:.:.:0,0,0,0,0,0,0,0,0,0,0,0,0,0,0	0/0:2,0,0,0,0:2:3:.:.:0,3,45,3,45,45,3,45,45,45,3,45,45,45,45	0/1:12,2,0,0,0:14:15:.:.:15,0,278,51,284,335,51,284,335,335,51,284,335,335,335	0/4:13,5,0,2,4:26:39:.:.:109,39,417,149,377,589,71,263,459,411,0,229,476,356,504	0/3:6,2,0,3,0:11:24:.:.:49,24,192,76,188,243,0,95,159,156,76,188,243,159,243	0/3:6,0,0,4,3:13:17:.:.:101,109,282,109,282,282,0,158,158,130,17,207,207,87,217	1/1:0,2,0,0,0:2:6:.:.:57,6,0,57,6,57,57,6,57,57,57,6,57,57,57	0/1:2,4,0,0,0:6:33:.:.:95,0,33,101,45,147,101,45,147,147,101,45,147,147,147	1/1:0,6,0,0,0:6:18:.:.:152,18,0,152,18,152,152,18,152,152,152,18,152,152,152	0/0:8,0,0,0,0:8:21:.:.:0,21,315,21,315,315,21,315,315,315,21,315,315,315,315	0/3:11,0,0,4,4:19:3:.:.:71,92,414,92,414,414,0,292,292,254,3,353,353,232,376	./.:1,0,0,0,0:1:0:.:.:0,0,0,0,0,0,0,0,0,0,0,0,0,0,0	0/3:18,0,0,6,0:24:74:.:.:74,127,559,127,559,559,0,431,431,414,127,559,559,431,559	0/1:1,2,0,0,0:3:19:.:.:48,0,19,51,25,76,51,25,76,76,51,25,76,76,76	0/1:1,7,0,0,0:8:5:.:.:157,0,5,160,25,185,160,25,185,185,160,25,185,185,185	0/1:2,5,0,0,0:7:36:.:.:103,0,36,109,51,159,109,51,159,159,109,51,159,159,159	0/0:1,0,0,0,0:1:3:.:.:0,3,13,3,13,13,3,13,13,13,3,13,13,13,13	3/4:2,0,0,2,2:8:11:.:.:105,83,125,83,125,125,35,62,62,51,11,63,63,0,51	0/0:8,0,0,0,0:8:12:.:.:0,12,180,12,180,180,12,180,180,180,12,180,180,180,180	./.:1,0,0,0,0:1:0:.:.:0,0,0,0,0,0,0,0,0,0,0,0,0,0,0	1/2:0,7,2,0,0:9:31:.:.:249,57,31,179,0,174,244,55,180,241,244,55,180,241,241	1/1:0,9,0,0,0:9:27:.:.:237,27,0,237,27,237,237,27,237,237,237,27,237,237,237	0/1:11,3,0,3,0:17:21:.:.:35,0,292,79,290,375,21,213,309,309,79,290,375,309,375	0/4:13,0,0,0,3:16:46:.:.:46,85,503,85,503,503,85,503,503,503,0,419,419,419,409	1/1:0,10,0,0,0:10:30:.:.:265,30,0,265,30,265,265,30,265,265,265,30,265,265,265	0/1:2,12,0,0,0:14:15:.:.:280,0,15,286,51,337,286,51,337,337,286,51,337,337,337	0/1:1,7,0,0,0:8:4:.:.:175,0,4,178,25,203,178,25,203,203,178,25,203,203,203	0/1:2,10,0,0,0:12:20:.:.:230,0,20,236,50,285,236,50,285,285,236,50,285,285,285	0/0:13,0,0,0,0:13:27:.:.:0,27,405,27,405,405,27,405,405,405,27,405,405,405,405	0/1:2,8,0,0,0:10:9:.:.:197,0,9,203,33,236,203,33,236,236,203,33,236,236,236	1/1:0,2,0,0,0:2:6:.:.:57,6,0,57,6,57,57,6,57,57,57,6,57,57,57	0/0:6,0,0,0,0:6:18:.:.:0,18,248,18,248,248,18,248,248,248,18,248,248,248,248	0/1:3,10,0,0,0:13:28:.:.:227,0,28,236,58,294,236,58,294,294,236,58,294,294,294	./.:2,0,0,0,0:2:0:.:.:0,0,0,0,0,0,0,0,0,0,0,0,0,0,0	0/1:9,6,0,3,2:20:65:.:.:110,0,269,152,228,424,65,127,336,320,87,178,393,318,477	0/3:10,4,0,5,0:19:21:.:.:79,21,300,126,295,406,0,139,267,264,126,295,406,267,406	0/3:6,2,0,5,0:13:77:.:.:97,77,260,127,250,301,0,95,159,150,127,250,301,159,301	0/4:7,2,0,3,4:16:33:.:.:108,99,340,135,276,326,33,157,223,203,0,148,213,140,259	0/1:2,3,0,0,0:5:42:.:.:70,0,42,76,51,127,76,51,127,127,76,51,127,127,127	1/1:0,3,0,0,0:3:9:.:.:85,9,0,85,9,85,85,9,85,85,85,9,85,85,85	0/1:2,8,0,0,0:10:9:.:.:179,0,9,185,33,218,185,33,218,218,185,33,218,218,218	0|1:7,13,0,0,0:20:99:0|1:22957395_CT_C:291,0,147,312,186,498,312,186,498,498,312,186,498,498,498:22957395	0/4:8,2,0,3,3:16:6:.:.:72,63,324,101,265,318,6,155,222,204,0,176,241,167,297	0/0:3,0,0,0,0:3:3:.:.:0,3,45,3,45,45,3,45,45,45,3,45,45,45,45	./.:1,0,0,0,0:1:0:.:.:0,0,0,0,0,0,0,0,0,0,0,0,0,0,0	./.:0,0,0,0,0:0:0:.:.:0,0,0,0,0,0,0,0,0,0,0,0,0,0,0	0/3:10,2,0,5,0:17:64:.:.:68,64,372,114,350,397,0,197,260,248,114,350,397,260,397
Chr5	22957672	.	G	GT	61.37	.	AC=4;AF=0.029;AN=138;BaseQRankSum=0.00;DP=710;ExcessHet=0.1938;FS=1.446;InbreedingCoeff=0.1657;MLEAC=4;MLEAF=0.029;MQ=60.00;MQRankSum=0.00;QD=1.08;ReadPosRankSum=0.00;SOR=1.170	GT:AD:DP:GQ:PL	0/0:17,0:17:42:0,42,630	0/1:14,2:16:14:14,0,388	0/0:6,0:6:18:0,18,170	0/0:8,0:8:24:0,24,303	0/0:1,0:1:3:0,3,35	./.:0,0:0:0:0,0,0	0/0:9,0:9:27:0,27,328	0/0:3,0:3:9:0,9,97	0/0:6,0:6:15:0,15,225	0/0:12,0:12:33:0,33,495	0/0:9,0:9:27:0,27,292	0/0:17,0:17:48:0,48,720	0/0:1,0:1:3:0,3,35	0/0:10,0:10:30:0,30,313	0/0:5,0:5:15:0,15,196	0/0:10,0:10:30:0,30,395	0/0:2,0:2:6:0,6,72	0/0:6,0:6:18:0,18,202	0/0:2,0:2:6:0,6,59	0/0:5,0:5:15:0,15,184	0/0:7,0:7:21:0,21,254	0/0:12,0:12:36:0,36,392	0/0:21,0:21:60:0,60,817	./.:0,0:0:0:0,0,0	0/0:6,0:6:18:0,18,238	0/0:11,0:11:33:0,33,383	0/0:3,0:3:9:0,9,110	0/0:9,0:9:27:0,27,343	0/0:11,0:11:33:0,33,371	0/0:15,0:15:45:0,45,594	0/0:17,0:17:48:0,48,720	0/0:11,0:11:33:0,33,387	0/0:6,0:6:18:0,18,187	0/0:9,0:9:27:0,27,351	0/0:8,0:8:24:0,24,309	0/0:4,0:4:9:0,9,135	0/0:27,0:27:81:0,81,1021	./.:0,0:0:0:0,0,0	0/0:28,0:28:65:0,65,1014	0/0:11,0:11:33:0,33,399	0/0:7,0:7:21:0,21,230	0/0:9,0:9:21:0,21,315	0/0:3,0:3:9:0,9,115	0/0:6,0:6:18:0,18,241	0/0:25,0:25:72:0,72,1080	0/0:10,0:10:30:0,30,379	0/0:3,0:3:9:0,9,113	0/0:4,0:4:12:0,12,137	0/0:16,0:16:48:0,48,636	0/0:31,0:31:90:0,90,1350	0/0:4,0:4:12:0,12,137	0/0:18,0:18:51:0,51,765	0/1:13,3:16:45:45,0,355	0/1:9,2:11:29:29,0,247	0/0:13,0:13:36:0,36,540	0/0:14,0:14:39:0,39,585	0/0:1,0:1:3:0,3,35	0/0:18,0:18:51:0,51,765	0/0:12,0:12:36:0,36,438	0/0:2,0:2:6:0,6,58	0/0:15,0:15:45:0,45,537	0/0:14,0:14:42:0,42,533	0/0:17,0:17:51:0,51,645	0/1:12,2:14:20:20,0,331	0/0:5,0:5:12:0,12,180	./.:0,0:0:0:0,0,0	0/0:17,0:17:51:0,51,657	0/0:13,0:13:36:0,36,540	0/0:11,0:11:33:0,33,355	0/0:2,0:2:6:0,6,55	0/0:3,0:3:9:0,9,111	0/0:2,0:2:6:0,6,73	0/0:9,0:9:0:0,0,290
Chr5	22957778	.	G	GA	424.22	.	AC=13;AF=0.093;AN=140;BaseQRankSum=0.489;DP=974;ExcessHet=2.7036;FS=0.580;InbreedingCoeff=-0.0092;MLEAC=12;MLEAF=0.086;MQ=60.00;MQRankSum=0.00;QD=1.68;ReadPosRankSum=0.229;SOR=0.751	GT:AD:DP:GQ:PGT:PID:PL:PS	0/0:24,0:24:72:.:.:0,72,959	0/1:17,5:22:76:.:.:76,0,402	0/0:6,0:6:18:.:.:0,18,168	0/0:17,0:17:51:.:.:0,51,590	0/0:2,0:2:6:.:.:0,6,53	./.:0,0:0:0:.:.:0,0,0	0/0:14,0:14:25:.:.:0,25,422	0/0:13,0:13:39:.:.:0,39,470	0/0:5,0:5:15:.:.:0,15,174	0/0:15,0:15:45:.:.:0,45,449	0/1:15,6:21:99:.:.:108,0,366	0|1:20,5:25:68:0|1:22957778_G_GA:68,0,694:22957778	0/0:4,0:4:12:.:.:0,12,135	0/0:13,0:13:39:.:.:0,39,494	0/0:11,0:11:12:.:.:0,12,317	0/0:18,0:18:38:.:.:0,38,503	0/0:5,0:5:15:.:.:0,15,172	0/1:13,2:15:12:.:.:12,0,326	0/0:2,0:2:0:.:.:0,0,5	0/0:6,0:6:18:.:.:0,18,196	0/0:7,0:7:21:.:.:0,21,222	0/0:20,0:20:40:.:.:0,40,653	0/0:17,0:17:51:.:.:0,51,658	0/0:4,0:4:12:.:.:0,12,133	0/0:12,0:12:21:.:.:0,21,402	0/0:14,0:14:6:.:.:0,6,400	0/0:4,0:4:12:.:.:0,12,159	0/1:11,3:14:44:.:.:44,0,273	0/0:6,0:6:18:.:.:0,18,185	0|1:12,2:14:15:0|1:22957778_G_GA:15,0,302:22957778	0/0:19,0:19:54:.:.:0,54,810	0/0:7,0:7:18:.:.:0,18,270	0/0:10,0:10:30:.:.:0,30,338	0/1:8,2:10:27:.:.:27,0,197	0/0:6,0:6:18:.:.:0,18,200	0/0:5,0:5:15:.:.:0,15,195	0/0:20,0:20:57:.:.:0,57,855	0/0:1,0:1:3:.:.:0,3,35	0/0:25,0:25:75:.:.:0,75,938	0/0:17,0:19:51:.:.:0,51,612	0/0:13,0:13:39:.:.:0,39,465	0/0:3,0:3:9:.:.:0,9,113	0/0:3,0:3:9:.:.:0,9,116	0/0:10,0:10:30:.:.:0,30,393	0/0:15,0:15:42:.:.:0,42,630	0/1:18,3:21:5:.:.:5,0,428	0/0:13,0:13:36:.:.:0,36,540	0/1:16,2:18:3:.:.:3,0,404	0/0:20,0:20:60:.:.:0,60,726	0/0:27,0:27:75:.:.:0,75,1125	0/0:7,0:7:21:.:.:0,21,208	0/1:19,3:24:14:.:.:14,0,529	0/0:11,0:11:0:.:.:0,0,201	0/1:28,7:38:69:.:.:69,0,718	0/0:20,0:20:60:.:.:0,60,735	0/0:18,0:18:38:.:.:0,38,545	0/0:10,0:10:30:.:.:0,30,289	0/1:16,3:19:29:.:.:29,0,401	0/0:23,2:25:18:.:.:0,18,593	0/0:2,0:2:6:.:.:0,6,57	0/0:16,0:16:48:.:.:0,48,559	0/1:14,3:17:35:.:.:35,0,399	0/0:14,0:14:39:.:.:0,39,585	0/0:20,2:22:8:.:.:0,8,478	0/0:12,0:12:20:.:.:0,20,378	./.:0,0:0:0:.:.:0,0,0	0/0:24,0:24:72:.:.:0,72,821	0/0:24,0:26:70:.:.:0,70,773	0/0:13,0:13:39:.:.:0,39,490	./.:0,0:0:0:.:.:0,0,0	0/0:2,0:2:6:.:.:0,6,34	0/0:1,0:1:3:.:.:0,3,20	0/0:5,0:5:12:.:.:0,12,180
Chr5	22957788	.	C	T	16108.6	.	AC=49;AF=0.350;AN=140;BaseQRankSum=-4.000e-02;DP=1295;ExcessHet=0.0000;FS=2.017;InbreedingCoeff=0.7087;MLEAC=52;MLEAF=0.371;MQ=60.00;MQRankSum=0.00;QD=33.15;ReadPosRankSum=0.612;SOR=1.072	GT:AD:DP:GQ:PGT:PID:PL:PS	1/1:0,31:31:93:.:.:1217,93,0	1/1:0,24:24:72:.:.:988,72,0	0/0:10,0:10:30:.:.:0,30,264	0/0:20,0:20:60:.:.:0,60,696	0/0:2,0:2:6:.:.:0,6,53	./.:0,0:0:0:.:.:0,0,0	0/0:17,0:17:51:.:.:0,51,540	0/0:14,0:14:39:.:.:0,39,585	0/0:8,0:8:24:.:.:0,24,298	0/0:16,0:16:48:.:.:0,48,517	0/0:27,0:27:41:.:.:0,41,910	0|1:15,15:30:99:0|1:22957778_G_GA:530,0,497:22957778	0/0:7,0:7:21:.:.:0,21,233	0/0:15,0:15:45:.:.:0,45,565	0/0:11,0:11:33:.:.:0,33,413	0/0:22,0:22:63:.:.:0,63,790	0/0:6,0:6:18:.:.:0,18,195	0/0:18,0:18:54:.:.:0,54,608	0/0:2,0:2:6:.:.:0,6,58	0/0:8,0:8:24:.:.:0,24,263	0/1:6,4:10:99:.:.:108,0,178	0/1:9,11:20:99:.:.:367,0,287	1/1:0,22:22:66:.:.:857,66,0	0/0:4,0:4:12:.:.:0,12,133	0/1:12,3:15:71:.:.:71,0,391	0/0:16,0:16:48:.:.:0,48,620	1/1:0,6:6:18:.:.:246,18,0	0/0:16,0:16:48:.:.:0,48,609	1/1:0,9:9:27:.:.:343,27,0	1|1:0,16:16:48:1|1:22957778_G_GA:614,48,0:22957778	1/1:0,19:19:57:.:.:743,57,0	1/1:0,7:7:21:.:.:267,21,0	0/0:15,0:15:45:.:.:0,45,565	0/0:11,0:11:30:.:.:0,30,450	0/0:7,0:7:21:.:.:0,21,224	1/1:0,4:4:12:.:.:140,12,0	1/1:0,23:23:69:.:.:919,69,0	0/0:1,0:1:3:.:.:0,3,35	1/1:0,29:29:87:.:.:1151,87,0	0/0:24,0:24:72:.:.:0,72,934	0/0:16,0:16:48:.:.:0,48,600	0/0:7,0:7:0:.:.:0,0,211	1/1:0,3:3:9:.:.:119,9,0	0/1:1,9:10:11:.:.:326,0,11	1/1:0,17:17:51:.:.:685,51,0	0/0:25,0:25:75:.:.:0,75,833	0/0:14,0:14:42:.:.:0,42,499	0/0:20,0:20:60:.:.:0,60,665	1/1:0,21:21:63:.:.:840,63,0	1/1:0,29:29:86:.:.:1059,86,0	0/0:9,0:9:27:.:.:0,27,268	0/0:27,0:27:81:.:.:0,81,959	0/0:14,0:14:42:.:.:0,42,502	0/0:41,0:41:99:.:.:0,112,1750	1/1:0,24:24:72:.:.:922,72,0	0/0:20,0:20:60:.:.:0,60,801	0/0:15,0:15:21:.:.:0,21,414	1/1:0,19:19:57:.:.:775,57,0	0/0:31,0:31:90:.:.:0,90,1350	0/0:7,0:7:21:.:.:0,21,241	0/1:4,14:18:98:.:.:484,0,98	0/1:15,5:20:99:.:.:109,0,491	1/1:0,14:14:42:.:.:531,42,0	1/1:0,26:26:78:.:.:1028,78,0	0/0:13,0:13:39:.:.:0,39,441	./.:0,0:0:0:.:.:0,0,0	0/0:30,0:30:90:.:.:0,90,1095	0/0:34,0:34:99:.:.:0,102,1285	1/1:0,14:14:42:.:.:539,42,0	./.:0,0:0:0:.:.:0,0,0	0/0:4,0:4:12:.:.:0,12,155	0/0:1,0:1:3:.:.:0,3,20	1/1:0,6:6:18:.:.:233,18,0
Chr5	22957864	.	C	CA	1295.87	.	AC=24;AF=0.167;AN=144;BaseQRankSum=0.157;DP=1829;ExcessHet=10.0112;FS=1.669;InbreedingCoeff=-0.1902;MLEAC=25;MLEAF=0.174;MQ=60.00;MQRankSum=0.00;QD=2.23;ReadPosRankSum=0.501;SOR=0.485	GT:AD:DP:GQ:PGT:PID:PL:PS	0/0:42,0:42:99:.:.:0,99,1608	0/1:36,4:40:5:.:.:5,0,978	0/0:16,0:16:45:.:.:0,45,675	0/0:23,0:23:63:.:.:0,63,803	0/0:7,0:7:21:.:.:0,21,245	./.:0,0:0:0:.:.:0,0,0	0/1:22,6:28:99:.:.:102,0,600	0/0:18,0:18:54:.:.:0,54,659	0/0:22,0:22:63:.:.:0,63,746	0/1:20,4:24:53:.:.:53,0,550	0/0:37,0:37:99:.:.:0,99,1485	0/0:38,0:38:99:.:.:0,101,1458	0/1:13,2:15:17:.:.:17,0,360	0/0:21,0:21:60:.:.:0,60,721	0/1:12,3:15:48:.:.:48,0,328	0/1:24,5:29:68:.:.:68,0,660	0/1:4,3:7:72:.:.:72,0,103	0/1:16,5:21:92:.:.:92,0,434	0/0:5,0:5:15:.:.:0,15,159	0/0:11,0:11:30:.:.:0,30,450	0/0:19,0:19:51:.:.:0,51,765	0/0:31,0:31:81:.:.:0,81,1215	0/0:36,0:36:99:.:.:0,99,1379	0/0:5,0:5:15:.:.:0,15,179	0/1:16,8:24:99:.:.:177,0,419	0/0:21,0:21:63:.:.:0,63,737	0/1:10,2:12:26:.:.:26,0,276	0/0:19,0:19:54:.:.:0,54,810	0/0:23,2:25:13:.:.:0,13,654	0/0:37,0:37:99:.:.:0,102,1530	0/0:39,0:39:99:.:.:0,111,1430	0/1:16,3:19:36:.:.:36,0,441	0/1:17,3:20:33:.:.:33,0,462	0/0:16,0:16:48:.:.:0,48,588	0/0:20,0:20:51:.:.:0,51,765	0/1:6,2:8:38:.:.:38,0,163	0/1:46,6:52:30:.:.:30,0,1276	0/0:2,0:2:6:.:.:0,6,75	0/0:40,0:40:99:.:.:0,109,1553	0/0:29,0:29:81:.:.:0,81,1061	0/0:22,0:22:32:.:.:0,32,731	0/0:11,0:11:30:.:.:0,30,450	0/0:4,0:4:9:.:.:0,9,135	0/1:20,3:23:24:.:.:24,0,546	0/0:33,0:33:99:.:.:0,99,1111	0/0:34,0:34:93:.:.:0,93,1395	0|1:11,3:14:51:0|1:22957864_C_CA:51,0,324:22957864	0/1:19,4:23:55:.:.:55,0,506	0/0:39,0:39:99:.:.:0,102,1530	0/0:37,0:37:99:.:.:0,99,1485	0/0:17,0:17:48:.:.:0,48,720	0/0:23,2:25:13:.:.:0,13,650	0/1:20,3:23:24:.:.:24,0,546	0/0:41,0:41:99:.:.:0,112,1750	0/1:32,7:39:99:.:.:100,0,880	0/0:28,3:31:0:.:.:0,0,764	0/1:15,5:20:95:.:.:95,0,399	0/1:36,7:43:88:.:.:88,0,992	0/0:37,0:37:99:.:.:0,104,1449	0/0:8,0:8:24:.:.:0,24,288	0/0:42,0:42:99:.:.:0,105,1392	0/1:21,3:24:21:.:.:21,0,577	0/1:30,5:35:50:.:.:50,0,829	0/0:33,0:33:99:.:.:0,99,1274	0/1:18,5:23:85:.:.:85,0,492	0/0:4,0:4:12:.:.:0,12,146	0/0:39,0:39:96:.:.:0,96,1440	0/0:41,0:41:99:.:.:0,106,1440	0/0:37,0:37:99:.:.:0,99,1412	0/0:1,0:1:3:.:.:0,3,35	0/0:11,0:11:30:.:.:0,30,450	0/0:2,0:2:3:.:.:0,3,45	0/0:24,0:24:72:.:.:0,72,850
Chr5	22957886	.	GAGA	G	32.21	.	AC=1;AF=6.849e-03;AN=146;BaseQRankSum=-1.718e+00;DP=1848;ExcessHet=0.0000;FS=0.000;InbreedingCoeff=-0.0111;MLEAC=1;MLEAF=6.849e-03;MQ=60.00;MQRankSum=0.00;QD=2.48;ReadPosRankSum=-2.980e-01;SOR=0.551	GT:AD:DP:GQ:PL	0/0:42,0:42:99:0,99,1608	0/0:43,0:43:99:0,102,1530	0/0:18,0:18:54:0,54,648	0/0:22,0:22:60:0,60,900	0/0:10,0:10:30:0,30,346	0/0:1,0:1:3:0,3,34	0/0:33,0:33:99:0,99,1209	0/0:20,0:20:60:0,60,699	0/0:27,0:27:81:0,81,971	0/0:25,0:25:72:0,72,928	0/0:36,0:36:96:0,96,1440	0/0:38,0:38:99:0,101,1458	0/0:14,0:14:42:0,42,496	0/0:25,0:25:72:0,72,1080	0/0:20,0:20:57:0,57,855	0/0:29,0:29:84:0,84,1072	0/0:10,0:10:30:0,30,362	0/0:21,0:21:60:0,60,800	0/0:6,0:6:18:0,18,157	0/1:11,2:13:51:51,0,456	0/0:20,0:20:57:0,57,855	0/0:30,0:30:90:0,90,1208	0/0:29,0:29:84:0,84,1260	0/0:7,0:7:21:0,21,254	0/0:25,0:25:72:0,72,923	0/0:21,0:21:63:0,63,737	0/0:17,0:17:51:0,51,690	0/0:21,0:21:60:0,60,900	0/0:28,0:28:78:0,78,1170	0/0:37,0:37:99:0,99,1478	0/0:39,0:39:99:0,111,1430	0/0:20,0:20:60:0,60,666	0/0:21,0:21:60:0,60,816	0/0:18,0:18:51:0,51,765	0/0:22,0:22:60:0,60,787	0/0:11,0:11:33:0,33,396	0/0:55,0:55:99:0,105,1800	0/0:3,0:3:9:0,9,118	0/0:40,0:40:99:0,109,1553	0/0:31,0:31:81:0,81,1215	0/0:21,0:21:57:0,57,855	0/0:11,0:11:33:0,33,419	0/0:5,0:5:15:0,15,139	0/0:24,0:24:72:0,72,853	0/0:33,0:33:99:0,99,1111	0/0:37,0:37:99:0,105,1575	0/0:20,0:20:60:0,60,766	0/0:25,0:25:72:0,72,846	0/0:39,0:39:99:0,102,1530	0/0:37,0:37:99:0,99,1485	0/0:17,0:17:51:0,51,495	0/0:32,0:32:90:0,90,1114	0/0:27,0:27:81:0,81,939	0/0:41,0:41:99:0,112,1750	0/0:40,0:40:99:0,108,1620	0/0:36,0:36:99:0,105,1515	0/0:25,0:25:72:0,72,1080	0/0:46,0:46:99:0,117,1800	0/0:38,0:38:99:0,105,1575	0/0:9,0:9:27:0,27,354	0/0:42,0:42:99:0,105,1392	0/0:30,0:30:84:0,84,1260	0/0:38,0:38:99:0,101,1430	0/0:33,0:33:99:0,99,1274	0/0:25,0:25:72:0,72,929	0/0:7,0:7:21:0,21,268	0/0:33,0:33:93:0,93,1395	0/0:41,0:41:99:0,106,1440	0/0:37,0:37:99:0,99,1412	0/0:3,0:3:9:0,9,87	0/0:15,0:15:45:0,45,593	0/0:5,0:5:15:0,15,176	0/0:27,0:27:81:0,81,983
Chr5	22958335	.	A	ATCT	288.49	.	AC=4;AF=0.118;AN=34;DP=27;ExcessHet=0.0000;FS=0.000;InbreedingCoeff=0.3535;MLEAC=13;MLEAF=0.382;MQ=60.00;QD=33.19;SOR=0.693	GT:AD:DP:GQ:PL	./.:0,0:0:0:0,0,0	1/1:0,4:4:12:180,12,0	./.:0,0:0:0:0,0,0	0/0:1,0:1:3:0,3,19	./.:0,0:0:0:0,0,0	./.:0,0:0:0:0,0,0	./.:0,0:0:0:0,0,0	./.:0,0:0:0:0,0,0	0/0:1,0:1:3:0,3,13	./.:0,0:0:0:0,0,0	./.:0,0:0:0:0,0,0	./.:0,0:0:0:0,0,0	./.:0,0:0:0:0,0,0	./.:0,0:0:0:0,0,0	./.:0,0:0:0:0,0,0	./.:0,0:0:0:0,0,0	./.:0,0:0:0:0,0,0	./.:0,0:0:0:0,0,0	./.:0,0:0:0:0,0,0	./.:0,0:0:0:0,0,0	./.:0,0:0:0:0,0,0	./.:0,0:0:0:0,0,0	./.:0,0:0:0:0,0,0	./.:0,0:0:0:0,0,0	./.:0,0:0:0:0,0,0	0/0:1,0:1:3:0,3,37	./.:0,0:0:0:0,0,0	0/0:1,0:1:3:0,3,37	./.:0,0:0:0:0,0,0	./.:0,0:0:0:0,0,0	./.:0,0:0:0:0,0,0	./.:0,0:0:0:0,0,0	0/0:1,0:1:3:0,3,20	./.:0,0:0:0:0,0,0	./.:0,0:0:0:0,0,0	./.:0,0:0:0:0,0,0	0/0:1,0:1:3:0,3,35	./.:0,0:0:0:0,0,0	./.:0,0:0:0:0,0,0	./.:0,0:0:0:0,0,0	0/0:2,0:2:6:0,6,44	./.:0,0:0:0:0,0,0	./.:0,0:0:0:0,0,0	1/1:0,2:2:6:90,6,0	./.:0,0:0:0:0,0,0	0/0:2,0:2:6:0,6,70	./.:0,0:0:0:0,0,0	./.:0,0:0:0:0,0,0	./.:0,0:0:0:0,0,0	0/0:2,0:2:6:0,6,49	./.:0,0:0:0:0,0,0	./.:0,0:0:0:0,0,0	./.:0,0:0:0:0,0,0	0/0:2,0:2:6:0,6,49	./.:0,0:0:0:0,0,0	./.:0,0:0:0:0,0,0	./.:0,0:0:0:0,0,0	./.:0,0:0:0:0,0,0	./.:0,0:0:0:0,0,0	./.:0,0:0:0:0,0,0	0/0:1,0:1:3:0,3,20	0/0:1,0:1:3:0,3,35	./.:0,0:0:0:0,0,0	./.:0,0:0:0:0,0,0	./.:0,0:0:0:0,0,0	./.:0,0:0:0:0,0,0	./.:0,0:0:0:0,0,0	0/0:2,0:2:6:0,6,70	0/0:1,0:1:3:0,3,32	./.:0,0:0:0:0,0,0	./.:1,0:1:0:0,0,0	./.:0,0:0:0:0,0,0	0/0:1,0:1:3:0,3,35
Chr5	22958545	.	AC	A	76.94	.	AC=2;AF=0.050;AN=40;DP=29;ExcessHet=0.0000;FS=0.000;InbreedingCoeff=0.3319;MLEAC=5;MLEAF=0.125;MQ=60.00;QD=32.51;SOR=0.223	GT:AD:DP:GQ:PGT:PID:PL:PS	0/0:3,0:3:9:.:.:0,9,74	./.:0,0:0:0:.:.:0,0,0	./.:0,0:0:0:.:.:0,0,0	0/0:2,0:2:6:.:.:0,6,74	0/0:2,0:2:3:.:.:0,3,45	./.:0,0:0:0:.:.:0,0,0	0/0:1,0:1:3:.:.:0,3,35	./.:0,0:0:0:.:.:0,0,0	0/0:1,0:1:3:.:.:0,3,35	0/0:1,0:1:3:.:.:0,3,33	0/0:1,0:1:3:.:.:0,3,18	./.:0,0:0:0:.:.:0,0,0	./.:0,0:0:0:.:.:0,0,0	./.:0,0:0:0:.:.:0,0,0	./.:0,0:0:0:.:.:0,0,0	./.:0,0:0:0:.:.:0,0,0	./.:0,0:0:0:.:.:0,0,0	./.:0,0:0:0:.:.:0,0,0	./.:0,0:0:0:.:.:0,0,0	./.:0,0:0:0:.:.:0,0,0	./.:0,0:0:0:.:.:0,0,0	./.:0,0:0:0:.:.:0,0,0	./.:0,0:0:0:.:.:0,0,0	./.:0,0:0:0:.:.:0,0,0	0/0:1,0:1:3:.:.:0,3,21	./.:0,0:0:0:.:.:0,0,0	./.:0,0:0:0:.:.:0,0,0	./.:0,0:0:0:.:.:0,0,0	./.:0,0:0:0:.:.:0,0,0	./.:0,0:0:0:.:.:0,0,0	./.:0,0:0:0:.:.:0,0,0	./.:0,0:0:0:.:.:0,0,0	0/0:1,0:1:3:.:.:0,3,21	0/0:1,0:1:3:.:.:0,3,41	0|0:1,0:1:3:0|1:22958545_AC_A:0,3,29:22958545	./.:0,0:0:0:.:.:0,0,0	./.:0,0:0:0:.:.:0,0,0	./.:0,0:0:0:.:.:0,0,0	./.:0,0:0:0:.:.:0,0,0	0/0:1,0:1:3:.:.:0,3,41	0/0:1,0:1:3:.:.:0,3,34	./.:0,0:0:0:.:.:0,0,0	./.:0,0:0:0:.:.:0,0,0	0/0:2,0:2:6:.:.:0,6,49	./.:0,0:0:0:.:.:0,0,0	./.:0,0:0:0:.:.:0,0,0	0/0:1,0:1:3:.:.:0,3,35	./.:1,0:1:0:.:.:0,0,0	./.:0,0:0:0:.:.:0,0,0	0/0:1,0:1:3:.:.:0,3,20	./.:0,0:0:0:.:.:0,0,0	./.:0,0:0:0:.:.:0,0,0	./.:0,0:0:0:.:.:0,0,0	./.:0,0:0:0:.:.:0,0,0	./.:0,0:0:0:.:.:0,0,0	./.:0,0:0:0:.:.:0,0,0	./.:0,0:0:0:.:.:0,0,0	./.:0,0:0:0:.:.:0,0,0	1/1:0,2:2:6:.:.:75,6,0	./.:0,0:0:0:.:.:0,0,0	./.:0,0:0:0:.:.:0,0,0	./.:0,0:0:0:.:.:0,0,0	./.:0,0:0:0:.:.:0,0,0	./.:0,0:0:0:.:.:0,0,0	./.:0,0:0:0:.:.:0,0,0	./.:0,0:0:0:.:.:0,0,0	./.:0,0:0:0:.:.:0,0,0	./.:0,0:0:0:.:.:0,0,0	0/0:1,0:1:3:.:.:0,3,20	./.:0,0:0:0:.:.:0,0,0	./.:0,0:0:0:.:.:0,0,0	0/0:1,0:1:3:.:.:0,3,42	0/0:1,0:1:3:.:.:0,3,13
Chr5	22958546	.	C	A,*	166.84	.	AC=4,2;AF=0.222,0.111;AN=18;DP=30;ExcessHet=0.0000;FS=0.000;InbreedingCoeff=0.3731;MLEAC=17,9;MLEAF=0.944,0.500;MQ=60.00;QD=29.79;SOR=1.022	GT:AD:DP:GQ:PGT:PID:PL:PS	0/0:3,0,0:3:9:.:.:0,9,74,9,74,74	./.:0,0,0:0:0:.:.:0,0,0,0,0,0	./.:0,0,0:0:0:.:.:0,0,0,0,0,0	1/1:0,2,0:2:6:.:.:80,6,0,80,6,80	./.:2,0,0:2:0:.:.:0,0,0,0,0,0	./.:0,0,0:0:0:.:.:0,0,0,0,0,0	./.:1,0,0:1:0:.:.:0,0,0,0,0,0	./.:0,0,0:0:0:.:.:0,0,0,0,0,0	./.:1,0,0:1:0:.:.:0,0,0,0,0,0	./.:1,0,0:1:0:.:.:0,0,0,0,0,0	./.:1,0,0:1:0:.:.:0,0,0,0,0,0	./.:0,0,0:0:0:.:.:0,0,0,0,0,0	./.:0,0,0:0:0:.:.:0,0,0,0,0,0	./.:0,0,0:0:0:.:.:0,0,0,0,0,0	./.:0,0,0:0:0:.:.:0,0,0,0,0,0	./.:0,0,0:0:0:.:.:0,0,0,0,0,0	./.:0,0,0:0:0:.:.:0,0,0,0,0,0	./.:0,0,0:0:0:.:.:0,0,0,0,0,0	./.:0,0,0:0:0:.:.:0,0,0,0,0,0	./.:0,0,0:0:0:.:.:0,0,0,0,0,0	./.:0,0,0:0:0:.:.:0,0,0,0,0,0	./.:0,0,0:0:0:.:.:0,0,0,0,0,0	./.:0,0,0:0:0:.:.:0,0,0,0,0,0	./.:0,0,0:0:0:.:.:0,0,0,0,0,0	0/0:1,0,0:1:3:.:.:0,3,21,3,21,21	./.:0,0,0:0:0:.:.:0,0,0,0,0,0	./.:0,0,0:0:0:.:.:0,0,0,0,0,0	./.:0,0,0:0:0:.:.:0,0,0,0,0,0	./.:0,0,0:0:0:.:.:0,0,0,0,0,0	./.:0,0,0:0:0:.:.:0,0,0,0,0,0	./.:0,0,0:0:0:.:.:0,0,0,0,0,0	./.:0,0,0:0:0:.:.:0,0,0,0,0,0	./.:1,0,0:1:0:.:.:0,0,0,0,0,0	./.:1,0,0:1:0:.:.:0,0,0,0,0,0	1|1:0,1,0:1:3:1|1:22958545_AC_A:76,6,0,34,3,29:22958545	./.:0,0,0:0:0:.:.:0,0,0,0,0,0	./.:0,0,0:0:0:.:.:0,0,0,0,0,0	./.:0,0,0:0:0:.:.:0,0,0,0,0,0	./.:0,0,0:0:0:.:.:0,0,0,0,0,0	./.:1,0,0:1:0:.:.:0,0,0,0,0,0	./.:1,0,0:1:0:.:.:0,0,0,0,0,0	./.:0,0,0:0:0:.:.:0,0,0,0,0,0	./.:0,0,0:0:0:.:.:0,0,0,0,0,0	0/0:3,0,0:3:9:.:.:0,9,82,9,82,82	./.:0,0,0:0:0:.:.:0,0,0,0,0,0	./.:0,0,0:0:0:.:.:0,0,0,0,0,0	./.:1,0,0:1:0:.:.:0,0,0,0,0,0	./.:1,0,0:1:0:.:.:0,0,0,0,0,0	./.:0,0,0:0:0:.:.:0,0,0,0,0,0	0/0:1,0,0:1:3:.:.:0,3,20,3,20,20	./.:0,0,0:0:0:.:.:0,0,0,0,0,0	./.:0,0,0:0:0:.:.:0,0,0,0,0,0	./.:0,0,0:0:0:.:.:0,0,0,0,0,0	./.:0,0,0:0:0:.:.:0,0,0,0,0,0	./.:0,0,0:0:0:.:.:0,0,0,0,0,0	./.:0,0,0:0:0:.:.:0,0,0,0,0,0	./.:0,0,0:0:0:.:.:0,0,0,0,0,0	./.:0,0,0:0:0:.:.:0,0,0,0,0,0	2/2:0,0,2:2:6:.:.:75,75,75,6,6,0	./.:0,0,0:0:0:.:.:0,0,0,0,0,0	./.:0,0,0:0:0:.:.:0,0,0,0,0,0	./.:0,0,0:0:0:.:.:0,0,0,0,0,0	./.:0,0,0:0:0:.:.:0,0,0,0,0,0	./.:0,0,0:0:0:.:.:0,0,0,0,0,0	./.:0,0,0:0:0:.:.:0,0,0,0,0,0	./.:0,0,0:0:0:.:.:0,0,0,0,0,0	./.:0,0,0:0:0:.:.:0,0,0,0,0,0	./.:0,0,0:0:0:.:.:0,0,0,0,0,0	0/0:1,0,0:1:3:.:.:0,3,20,3,20,20	./.:0,0,0:0:0:.:.:0,0,0,0,0,0	./.:0,0,0:0:0:.:.:0,0,0,0,0,0	./.:1,0,0:1:0:.:.:0,0,0,0,0,0	0/0:1,0,0:1:3:.:.:0,3,13,3,13,13
Chr5	22958759	.	TAG	T	67.98	.	AC=1;AF=0.016;AN=62;BaseQRankSum=-8.420e-01;DP=56;ExcessHet=0.0000;FS=0.000;InbreedingCoeff=0.3166;MLEAC=3;MLEAF=0.048;MQ=60.00;MQRankSum=0.00;QD=11.33;ReadPosRankSum=-1.834e+00;SOR=0.223	GT:AD:DP:GQ:PL	0/0:1,0:1:3:0,3,15	./.:0,0:0:0:0,0,0	./.:0,0:0:0:0,0,0	./.:0,0:0:0:0,0,0	0/0:1,0:1:3:0,3,23	./.:0,0:0:0:0,0,0	0/0:2,0:2:6:0,6,62	./.:0,0:0:0:0,0,0	0/0:3,0:3:9:0,9,105	./.:0,0:0:0:0,0,0	0/0:2,0:2:6:0,6,75	./.:0,0:0:0:0,0,0	0/0:1,0:1:3:0,3,34	./.:0,0:0:0:0,0,0	0/0:2,0:2:6:0,6,75	0/0:1,0:1:3:0,3,33	./.:0,0:0:0:0,0,0	./.:0,0:0:0:0,0,0	./.:0,0:0:0:0,0,0	./.:0,0:0:0:0,0,0	./.:0,0:0:0:0,0,0	./.:0,0:0:0:0,0,0	./.:0,0:0:0:0,0,0	./.:0,0:0:0:0,0,0	./.:0,0:0:0:0,0,0	./.:0,0:0:0:0,0,0	./.:0,0:0:0:0,0,0	0/0:2,0:2:6:0,6,39	0/0:2,0:2:6:0,6,42	0/0:1,0:1:3:0,3,35	0/0:1,0:1:3:0,3,35	./.:0,0:0:0:0,0,0	./.:0,0:0:0:0,0,0	./.:0,0:0:0:0,0,0	0/0:1,0:1:3:0,3,37	./.:0,0:0:0:0,0,0	./.:0,0:0:0:0,0,0	./.:0,0:0:0:0,0,0	./.:0,0:0:0:0,0,0	./.:0,0:0:0:0,0,0	0/0:1,0:1:3:0,3,33	./.:0,0:0:0:0,0,0	./.:0,0:0:0:0,0,0	./.:0,0:0:0:0,0,0	0/0:1,0:1:3:0,3,38	0/0:1,0:1:3:0,3,32	0/0:3,0:3:9:0,9,99	0/0:1,0:1:3:0,3,33	0/0:1,0:1:3:0,3,36	0/0:3,0:3:9:0,9,83	0/1:4,2:6:72:72,0,162	./.:0,0:0:0:0,0,0	0/0:1,0:1:3:0,3,37	0/0:3,0:3:9:0,9,85	./.:0,0:0:0:0,0,0	./.:0,0:0:0:0,0,0	./.:0,0:0:0:0,0,0	./.:0,0:0:0:0,0,0	./.:0,0:0:0:0,0,0	./.:0,0:0:0:0,0,0	./.:0,0:0:0:0,0,0	./.:0,0:0:0:0,0,0	0/0:1,0:1:3:0,3,31	./.:0,0:0:0:0,0,0	0/0:3,0:3:9:0,9,108	0/0:1,0:1:3:0,3,35	0/0:3,0:3:9:0,9,66	0/0:2,0:2:6:0,6,76	0/0:2,0:2:6:0,6,49	./.:0,0:0:0:0,0,0	./.:0,0:0:0:0,0,0	0/0:2,0:2:6:0,6,61	0/0:1,0:1:3:0,3,35
Chr5	22958980	.	A	G	376860	.	AC=144;AF=1.00;AN=144;BaseQRankSum=1.78;DP=11381;ExcessHet=0.0000;FS=0.000;InbreedingCoeff=0.6644;MLEAC=146;MLEAF=1.00;MQ=60.00;MQRankSum=0.00;QD=29.49;ReadPosRankSum=1.10;SOR=0.576	GT:AD:DP:GQ:PL	1/1:0,106:106:99:4213,318,0	1/1:0,82:82:99:3335,246,0	1/1:0,128:128:99:5192,385,0	1/1:0,66:66:99:2717,199,0	1/1:0,159:159:99:6422,479,0	1/1:0,48:48:99:2016,144,0	1/1:0,143:143:99:5852,430,0	1/1:0,155:155:99:6365,466,0	1/1:0,175:177:99:7007,526,0	1/1:0,145:145:99:5784,436,0	1/1:0,139:139:99:5605,418,0	1/1:0,152:152:99:6206,457,0	1/1:0,162:162:99:6569,487,0	1/1:0,136:136:99:5380,409,0	1/1:0,177:177:99:7055,532,0	1/1:0,188:188:99:7755,565,0	1/1:0,133:133:99:5187,400,0	1/1:0,123:123:99:5054,370,0	1/1:0,54:54:99:2218,163,0	1/1:0,118:118:99:4841,355,0	1/1:0,112:112:99:4037,337,0	1/1:0,137:137:99:5595,412,0	1/1:0,149:149:99:6002,448,0	1/1:0,66:66:99:2685,199,0	1/1:0,121:121:99:4967,364,0	1/1:0,116:116:99:4742,349,0	1/1:0,52:52:99:2175,157,0	1/1:0,79:79:99:3234,238,0	1/1:0,87:87:99:3467,262,0	1/1:1,166:167:99:6750,478,0	1/1:0,108:108:99:4419,325,0	1/1:0,114:114:99:4542,343,0	1/1:0,146:146:99:5821,439,0	1/1:0,157:157:99:6242,473,0	1/1:0,130:130:99:5348,391,0	1/1:0,58:58:99:2381,175,0	1/1:0,148:148:99:6066,445,0	1/1:0,146:146:99:5949,439,0	1/1:0,150:150:99:6102,451,0	1/1:0,114:114:99:4642,343,0	1/1:0,133:133:99:5198,399,0	1/1:0,157:157:99:6389,472,0	1/1:0,26:26:78:1063,78,0	1/1:0,94:94:99:3866,283,0	1/1:0,85:85:99:3533,256,0	1/1:0,91:91:99:3776,274,0	1/1:0,138:138:99:5693,415,0	1/1:0,109:109:99:4056,328,0	1/1:0,180:180:99:7344,541,0	1/1:0,148:148:99:5924,445,0	1/1:0,112:112:99:4007,337,0	1/1:0,154:154:99:5701,463,0	1/1:0,143:143:99:5800,430,0	1/1:0,190:190:99:7746,572,0	./.:0,0:0:0:0,0,0	1/1:0,177:177:99:7261,532,0	1/1:0,171:171:99:6856,512,0	1/1:0,112:112:99:4555,337,0	1/1:0,156:156:99:6291,470,0	1/1:0,60:60:99:2440,181,0	1/1:0,137:137:99:5461,412,0	1/1:0,158:158:99:6428,475,0	1/1:0,141:141:99:5559,424,0	1/1:0,110:110:99:4505,331,0	1/1:0,159:159:99:6363,479,0	1/1:0,125:125:99:5094,376,0	1/1:0,196:196:99:7866,590,0	1/1:0,200:200:99:8208,602,0	1/1:0,139:139:99:5586,417,0	1/1:0,148:148:99:5978,445,0	1/1:0,158:158:99:6450,476,0	1/1:0,138:138:99:5631,415,0	1/1:0,113:113:99:4601,340,0
Chr5	22959002	.	G	A	88.6	.	AC=2;AF=0.100;AN=20;DP=18;ExcessHet=0.0000;FS=0.000;InbreedingCoeff=0.3405;MLEAC=8;MLEAF=0.400;MQ=60.00;QD=29.91;SOR=0.693	GT:AD:DP:GQ:PL	./.:0,0:0:0:0,0,0	0/0:2,0:2:6:0,6,49	./.:0,0:0:0:0,0,0	./.:0,0:0:0:0,0,0	./.:0,0:0:0:0,0,0	./.:0,0:0:0:0,0,0	./.:0,0:0:0:0,0,0	1/1:0,2:2:6:71,6,0	./.:0,0:0:0:0,0,0	./.:0,0:0:0:0,0,0	./.:0,0:0:0:0,0,0	./.:0,0:0:0:0,0,0	./.:0,0:0:0:0,0,0	./.:0,0:0:0:0,0,0	./.:0,0:0:0:0,0,0	./.:0,0:0:0:0,0,0	./.:0,0:0:0:0,0,0	./.:0,0:0:0:0,0,0	./.:0,0:0:0:0,0,0	./.:0,0:0:0:0,0,0	./.:0,0:0:0:0,0,0	0/0:1,0:1:3:0,3,36	0/0:1,0:1:3:0,3,32	./.:1,0:1:0:0,0,0	./.:0,0:0:0:0,0,0	./.:0,0:0:0:0,0,0	./.:0,0:0:0:0,0,0	./.:0,0:0:0:0,0,0	0/0:1,0:1:3:0,3,36	./.:0,0:0:0:0,0,0	0/0:1,0:1:3:0,3,36	./.:0,0:0:0:0,0,0	./.:0,0:0:0:0,0,0	./.:0,0:0:0:0,0,0	./.:0,0:0:0:0,0,0	./.:0,0:0:0:0,0,0	./.:0,0:0:0:0,0,0	./.:1,0:1:0:0,0,0	0/0:1,0:1:3:0,3,32	./.:0,0:0:0:0,0,0	./.:0,0:0:0:0,0,0	./.:0,0:0:0:0,0,0	0/0:2,0:2:6:0,6,60	./.:0,0:0:0:0,0,0	./.:0,0:0:0:0,0,0	./.:0,0:0:0:0,0,0	./.:0,0:0:0:0,0,0	./.:0,0:0:0:0,0,0	0/0:1,0:1:3:0,3,36	./.:0,0:0:0:0,0,0	./.:0,0:0:0:0,0,0	./.:0,0:0:0:0,0,0	./.:0,0:0:0:0,0,0	./.:0,0:0:0:0,0,0	./.:0,0:0:0:0,0,0	./.:0,0:0:0:0,0,0	./.:1,0:1:0:0,0,0	./.:0,0:0:0:0,0,0	./.:0,0:0:0:0,0,0	./.:0,0:0:0:0,0,0	0/0:1,0:1:3:0,3,37	./.:0,0:0:0:0,0,0	./.:0,0:0:0:0,0,0	./.:0,0:0:0:0,0,0	./.:0,0:0:0:0,0,0	./.:0,0:0:0:0,0,0	./.:0,0:0:0:0,0,0	./.:0,0:0:0:0,0,0	./.:0,0:0:0:0,0,0	./.:1,0:1:0:0,0,0	./.:1,0:1:0:0,0,0	./.:0,0:0:0:0,0,0	./.:0,0:0:0:0,0,0
Chr5	22959413	.	G	T	62.53	.	AC=1;AF=0.011;AN=90;BaseQRankSum=0.00;DP=86;ExcessHet=0.0000;FS=0.000;InbreedingCoeff=0.2713;MLEAC=2;MLEAF=0.022;MQ=60.00;MQRankSum=0.00;QD=15.63;ReadPosRankSum=0.00;SOR=2.303	GT:AD:DP:GQ:PL	./.:0,0:0:0:0,0,0	0/0:3,0:3:9:0,9,107	0/0:1,0:1:3:0,3,31	0/0:1,0:1:3:0,3,36	./.:0,0:0:0:0,0,0	0/0:1,0:1:3:0,3,37	0/0:4,0:4:12:0,12,107	0/0:2,0:2:6:0,6,77	./.:0,0:0:0:0,0,0	0/0:2,0:2:6:0,6,72	./.:0,0:0:0:0,0,0	0/0:2,0:2:6:0,6,75	0/0:3,0:3:9:0,9,112	0/0:1,0:1:3:0,3,36	0/0:1,0:1:3:0,3,23	0/0:1,0:1:3:0,3,38	0/0:6,0:6:18:0,18,186	0/1:2,2:4:71:72,0,71	./.:0,0:0:0:0,0,0	./.:0,0:0:0:0,0,0	0/0:2,0:2:6:0,6,50	0/0:1,0:1:3:0,3,37	0/0:1,0:1:3:0,3,34	./.:0,0:0:0:0,0,0	0/0:2,0:2:6:0,6,73	0/0:2,0:2:6:0,6,71	./.:0,0:0:0:0,0,0	0/0:2,0:2:6:0,6,62	0/0:1,0:1:3:0,3,35	0/0:4,0:4:12:0,12,130	./.:0,0:0:0:0,0,0	./.:0,0:0:0:0,0,0	0/0:2,0:2:6:0,6,57	0/0:4,0:4:12:0,12,122	0/0:1,0:1:3:0,3,37	./.:0,0:0:0:0,0,0	./.:0,0:0:0:0,0,0	0/0:5,0:5:15:0,15,155	0/0:2,0:2:6:0,6,59	./.:0,0:0:0:0,0,0	0/0:1,0:1:3:0,3,37	./.:0,0:0:0:0,0,0	./.:0,0:0:0:0,0,0	0/0:1,0:1:3:0,3,42	0/0:1,0:1:3:0,3,37	0/0:2,0:2:6:0,6,49	./.:0,0:0:0:0,0,0	./.:0,0:0:0:0,0,0	0/0:2,0:2:6:0,6,57	./.:0,0:0:0:0,0,0	./.:0,0:0:0:0,0,0	0/0:1,0:1:3:0,3,34	./.:0,0:0:0:0,0,0	0/0:3,0:3:9:0,9,77	0/0:1,0:1:3:0,3,36	0/0:2,0:2:6:0,6,58	./.:0,0:0:0:0,0,0	./.:0,0:0:0:0,0,0	0/0:1,0:1:3:0,3,35	./.:0,0:0:0:0,0,0	./.:0,0:0:0:0,0,0	0/0:1,0:1:3:0,3,37	0/0:1,0:1:3:0,3,40	0/0:1,0:1:3:0,3,34	0/0:1,0:1:3:0,3,21	./.:0,0:0:0:0,0,0	0/0:3,0:3:9:0,9,101	0/0:1,0:1:3:0,3,35	./.:0,0:0:0:0,0,0	./.:0,0:0:0:0,0,0	0/0:1,0:1:3:0,3,35	0/0:1,0:1:3:0,3,37	./.:0,0:0:0:0,0,0
Chr5	22959424	.	A	G	274.31	.	AC=4;AF=0.044;AN=90;BaseQRankSum=0.967;DP=265;ExcessHet=0.0023;FS=3.680;InbreedingCoeff=0.2303;MLEAC=8;MLEAF=0.089;MQ=60.00;MQRankSum=0.00;QD=27.43;ReadPosRankSum=0.967;SOR=1.715	GT:AD:DP:GQ:PL	./.:0,0:0:0:0,0,0	0/0:3,0:3:9:0,9,107	0/0:1,0:1:3:0,3,31	0/0:1,0:1:3:0,3,36	./.:0,0:0:0:0,0,0	0/0:1,0:1:3:0,3,37	0/0:5,0:5:0:0,0,111	0/0:2,0:2:6:0,6,77	./.:2,0:2:0:0,0,1	0/0:2,0:2:3:0,3,45	./.:1,0:1:0:0,0,0	0/0:3,0:3:0:0,0,45	0/0:3,0:3:9:0,9,112	0/0:1,0:1:3:0,3,36	0/1:1,4:5:25:135,0,25	0/0:1,0:1:3:0,3,38	0/0:7,0:7:21:0,21,237	0/0:5,0:5:0:0,0,130	./.:0,0:0:0:0,0,0	0/0:2,0:2:6:0,6,72	0/0:4,0:4:12:0,12,126	0/0:1,0:1:3:0,3,37	0/0:1,0:1:3:0,3,34	./.:0,0:0:0:0,0,0	0/0:2,0:2:3:0,3,45	0/0:3,0:3:0:0,0,49	./.:0,0:0:0:0,0,0	0/0:3,0:3:9:0,9,103	0/0:1,0:1:3:0,3,35	0/0:5,0:5:0:0,0,119	./.:0,0:0:0:0,0,0	./.:1,0:1:0:0,0,0	0/0:2,0:2:3:0,3,45	0/0:4,0:4:12:0,12,122	./.:1,0:1:0:0,0,0	./.:0,0:0:0:0,0,0	./.:0,0:0:0:0,0,0	0/0:5,0:5:12:0,12,180	0/0:2,0:2:6:0,6,59	./.:0,0:0:0:0,0,0	0/0:1,0:1:3:0,3,37	./.:1,0:1:0:0,0,0	./.:0,0:0:0:0,0,0	0/0:1,0:1:3:0,3,42	0/0:2,0:2:6:0,6,49	0/0:2,0:2:6:0,6,49	./.:0,0:0:0:0,0,0	./.:0,0:0:0:0,0,0	0/0:2,0:2:3:0,3,45	./.:0,0:0:0:0,0,0	./.:1,0:1:0:0,0,0	0/0:1,0:1:3:0,3,34	./.:0,0:0:0:0,0,0	0/0:4,0:4:12:0,12,124	0/0:1,0:1:3:0,3,36	0/0:3,0:3:0:0,0,41	1/1:0,2:2:6:81,6,0	./.:0,0:0:0:0,0,0	0/1:1,2:3:30:72,0,30	./.:0,0:0:0:0,0,0	./.:0,0:0:0:0,0,0	0/0:1,0:1:3:0,3,37	0/0:2,0:2:3:0,3,45	0/0:1,0:1:3:0,3,34	0/0:1,0:1:3:0,3,21	0/0:1,0:1:3:0,3,36	0/0:3,0:3:9:0,9,101	./.:2,0:2:0:0,0,0	./.:0,0:0:0:0,0,0	./.:0,0:0:0:0,0,0	./.:1,0:1:0:0,0,0	0/0:1,0:1:3:0,3,37	./.:0,0:0:0:0,0,0
Chr5	22959635	.	C	T	59829	.	AC=46;AF=0.315;AN=146;BaseQRankSum=-2.166e+00;DP=5232;ExcessHet=0.0000;FS=3.409;InbreedingCoeff=0.6826;MLEAC=46;MLEAF=0.315;MQ=60.00;MQRankSum=0.00;QD=30.45;ReadPosRankSum=1.87;SOR=0.992	GT:AD:DP:GQ:PL	1/1:3,61:64:99:2297,132,0	1/1:0,58:58:99:2345,175,0	0/0:52,0:52:99:0,120,1800	0/0:49,0:49:99:0,117,1800	0/0:54,0:54:99:0,120,1800	0/0:38,0:38:99:0,99,1485	0/0:51,0:51:99:0,120,1800	0/0:53,0:53:99:0,120,1800	0/0:50,0:50:99:0,120,1800	0/0:52,0:52:99:0,120,1800	0/0:52,0:52:99:0,120,1800	0/1:63,44:107:99:1386,0,2137	0/0:52,0:52:99:0,120,1800	0/0:51,0:51:99:0,116,1800	0/0:51,0:51:99:0,120,1800	0/0:49,0:49:99:0,120,1800	0/0:52,0:52:99:0,120,1800	0/0:53,0:53:99:0,120,1800	0/0:41,0:41:99:0,102,1464	0/0:51,0:51:99:0,120,1800	0/1:44,28:72:99:786,0,1263	0/1:45,25:70:99:771,0,1533	1/1:0,72:72:99:2794,216,0	0/0:31,0:31:75:0,75,1125	0/1:75,18:93:99:437,0,2561	0/0:51,0:51:99:0,120,1800	0/1:7,22:29:99:775,0,197	0/0:51,0:51:99:0,120,1800	0/1:18,47:65:99:1606,0,465	1/1:0,94:94:99:3687,283,0	1/1:0,78:78:99:3022,235,0	1/1:0,67:67:99:2522,202,0	0/0:51,0:51:99:0,120,1800	0/0:51,0:51:99:0,120,1800	0/0:53,0:53:99:0,120,1800	1/1:0,43:43:99:1668,129,0	1/1:0,79:79:99:3071,238,0	0/0:53,0:53:99:0,120,1800	1/1:0,75:75:99:2965,226,0	0/0:51,0:51:99:0,120,1800	0/0:50,0:50:99:0,120,1800	0/0:52,0:52:99:0,120,1800	0/1:3,20:23:56:704,0,56	0/1:15,44:59:99:1553,0,449	1/1:0,61:61:99:2339,183,0	0/0:52,0:52:99:0,120,1800	0/0:50,0:50:99:0,120,1800	0/0:49,0:49:99:0,120,1800	1/1:0,92:92:99:3594,277,0	1/1:0,72:72:99:2809,217,0	0/0:51,0:51:99:0,120,1800	0/0:54,0:54:99:0,120,1800	0/0:48,0:48:99:0,120,1800	0/0:55,0:55:99:0,120,1800	1/1:0,62:62:99:2381,187,0	0/0:49,0:49:99:0,120,1800	0/0:51,0:51:99:0,120,1800	1/1:1,66:67:99:2552,160,0	0/0:50,0:50:99:0,120,1800	0/0:48,0:48:99:0,120,1800	0/1:25,69:94:99:2411,0,726	0/1:65,26:91:99:747,0,2255	1/1:0,73:73:99:2806,220,0	1/1:0,72:72:99:2780,216,0	0/0:53,0:53:99:0,120,1800	0/0:49,0:49:99:0,120,1800	0/0:53,0:53:99:0,120,1800	0/0:53,0:53:99:0,120,1800	1/1:0,59:59:99:2310,178,0	0/0:54,0:54:99:0,120,1800	0/0:54,0:54:99:0,120,1800	0/0:51,0:51:99:0,120,1800	1/1:0,74:74:99:2855,222,0
Chr5	22959925	.	T	TC	1251.11	.	AC=27;AF=0.338;AN=80;BaseQRankSum=-4.310e-01;DP=80;ExcessHet=0.0000;FS=0.000;InbreedingCoeff=0.4112;MLEAC=46;MLEAF=0.575;MQ=60.00;MQRankSum=0.00;QD=31.36;ReadPosRankSum=0.967;SOR=0.738	GT:AD:DP:GQ:PGT:PID:PL:PS	0/0:1,0:1:3:.:.:0,3,37	0/0:2,0:2:6:.:.:0,6,76	./.:0,0:0:0:.:.:0,0,0	./.:0,0:0:0:.:.:0,0,0	0/0:2,0:2:6:.:.:0,6,49	./.:0,0:0:0:.:.:0,0,0	1/1:0,2:2:6:.:.:82,6,0	./.:0,0:0:0:.:.:0,0,0	0/0:1,0:1:3:.:.:0,3,33	./.:0,0:0:0:.:.:0,0,0	./.:0,0:0:0:.:.:0,0,0	./.:0,0:0:0:.:.:0,0,0	./.:1,0:1:0:.:.:0,0,0	1|1:0,2:2:6:1|1:22959925_T_TC:82,6,0:22959925	1/1:0,2:2:6:.:.:75,6,0	./.:0,0:0:0:.:.:0,0,0	0/0:2,0:2:3:.:.:0,3,45	1/1:0,3:3:9:.:.:112,9,0	./.:0,0:0:0:.:.:0,0,0	1/1:0,2:2:6:.:.:82,6,0	0/0:2,0:2:6:.:.:0,6,64	0/0:2,0:2:6:.:.:0,6,75	./.:0,0:0:0:.:.:0,0,0	./.:0,0:0:0:.:.:0,0,0	0/0:1,0:1:3:.:.:0,3,37	0/0:1,0:1:3:.:.:0,3,19	./.:0,0:0:0:.:.:0,0,0	1/1:0,2:2:6:.:.:75,6,0	0/0:3,0:3:9:.:.:0,9,100	0/0:1,0:1:3:.:.:0,3,37	./.:0,0:0:0:.:.:0,0,0	./.:0,0:0:0:.:.:0,0,0	1/1:0,3:3:9:.:.:112,9,0	1/1:0,3:3:9:.:.:112,9,0	./.:0,0:0:0:.:.:0,0,0	0/0:1,0:1:3:.:.:0,3,37	0/0:2,0:2:6:.:.:0,6,56	./.:0,0:0:0:.:.:0,0,0	0/0:2,0:2:6:.:.:0,6,72	1/1:0,2:2:6:.:.:75,6,0	1/1:0,2:2:6:.:.:75,6,0	0/0:1,0:1:3:.:.:0,3,37	./.:0,0:0:0:.:.:0,0,0	0/0:1,0:1:3:.:.:0,3,37	./.:0,0:0:0:.:.:0,0,0	1/1:0,2:2:6:.:.:75,6,0	./.:0,0:0:0:.:.:0,0,0	./.:0,0:0:0:.:.:0,0,0	0/0:2,0:2:6:.:.:0,6,72	0/0:5,0:5:15:.:.:0,15,180	0/1:1,2:3:24:.:.:66,0,24	0/0:1,0:1:3:.:.:0,3,35	./.:0,0:0:0:.:.:0,0,0	./.:0,0:0:0:.:.:0,0,0	./.:0,0:0:0:.:.:0,0,0	0/0:1,0:1:3:.:.:0,3,40	./.:0,0:0:0:.:.:0,0,0	./.:0,0:0:0:.:.:0,0,0	0/0:1,0:1:3:.:.:0,3,36	0/0:2,0:2:3:.:.:0,3,45	0/0:3,0:3:9:.:.:0,9,110	1/1:0,2:2:6:.:.:75,6,0	0/0:2,0:2:6:.:.:0,6,61	./.:0,0:0:0:.:.:0,0,0	0/0:2,0:2:3:.:.:0,3,45	./.:0,0:0:0:.:.:0,0,0	1|1:0,2:2:6:1|1:22959925_T_TC:82,6,0:22959925	0/0:1,0:1:3:.:.:0,3,41	./.:0,0:0:0:.:.:0,0,0	./.:0,0:0:0:.:.:0,0,0	./.:0,0:0:0:.:.:0,0,0	./.:0,0:0:0:.:.:0,0,0	./.:0,0:0:0:.:.:0,0,0
Chr5	22959944	.	A	T	3004.01	.	AC=46;AF=1.00;AN=46;DP=78;ExcessHet=0.0000;FS=0.000;InbreedingCoeff=0.3840;MLEAC=120;MLEAF=1.00;MQ=60.00;QD=26.99;SOR=1.656	GT:AD:DP:GQ:PGT:PID:PL:PS	./.:1,0:1:0:.:.:0,0,0	1/1:0,2:2:6:.:.:83,6,0	./.:0,0:0:0:.:.:0,0,0	./.:0,0:0:0:.:.:0,0,0	./.:0,0:0:0:.:.:0,0,0	./.:0,0:0:0:.:.:0,0,0	1/1:0,1:1:3:.:.:45,3,0	./.:0,0:0:0:.:.:0,0,0	./.:1,0:1:0:.:.:0,0,0	./.:0,0:0:0:.:.:0,0,0	./.:0,0:0:0:.:.:0,0,0	./.:0,0:0:0:.:.:0,0,0	./.:1,0:1:0:.:.:0,0,0	1|1:0,2:2:6:1|1:22959925_T_TC:82,6,0:22959925	1/1:0,2:2:6:.:.:90,6,0	./.:0,0:0:0:.:.:0,0,0	./.:1,0:1:0:.:.:0,0,0	1/1:0,3:3:9:.:.:135,9,0	./.:0,0:0:0:.:.:0,0,0	1/1:0,2:2:6:.:.:82,6,0	1/1:0,2:2:6:.:.:72,6,0	1/1:0,1:1:3:.:.:41,3,0	./.:0,0:0:0:.:.:0,0,0	./.:0,0:0:0:.:.:0,0,0	./.:1,0:1:0:.:.:0,0,0	./.:1,0:1:0:.:.:0,0,0	./.:0,0:0:0:.:.:0,0,0	1/1:0,2:2:6:.:.:90,6,0	1/1:0,3:3:9:.:.:118,9,0	./.:1,0:1:0:.:.:0,0,0	./.:0,0:0:0:.:.:0,0,0	./.:0,0:0:0:.:.:0,0,0	1/1:0,3:3:9:.:.:135,9,0	1/1:0,3:3:9:.:.:135,9,0	./.:0,0:0:0:.:.:0,0,0	./.:1,0:1:0:.:.:0,0,0	1/1:0,2:2:6:.:.:82,6,0	./.:0,0:0:0:.:.:0,0,0	1/1:0,2:2:6:.:.:83,6,0	1/1:0,2:2:6:.:.:90,6,0	1/1:0,2:2:6:.:.:90,6,0	./.:1,0:1:0:.:.:0,0,0	./.:0,0:0:0:.:.:0,0,0	./.:1,0:1:0:.:.:0,0,0	./.:0,0:0:0:.:.:0,0,0	1/1:0,2:2:6:.:.:90,6,0	./.:0,0:0:0:.:.:0,0,0	./.:0,0:0:0:.:.:0,0,0	./.:1,0:1:0:.:.:0,0,0	1/1:0,3:3:9:.:.:114,9,0	1/1:0,2:2:6:.:.:90,6,0	./.:1,0:1:0:.:.:0,0,0	./.:0,0:0:0:.:.:0,0,0	./.:0,0:0:0:.:.:0,0,0	./.:0,0:0:0:.:.:0,0,0	./.:1,0:1:0:.:.:0,0,0	./.:0,0:0:0:.:.:0,0,0	./.:0,0:0:0:.:.:0,0,0	./.:1,0:1:0:.:.:0,0,0	./.:1,0:1:0:.:.:0,0,0	1/1:0,3:3:9:.:.:114,9,0	1/1:0,2:2:6:.:.:90,6,0	1/1:0,2:2:6:.:.:79,6,0	./.:0,0:0:0:.:.:0,0,0	./.:1,0:1:0:.:.:0,0,0	./.:0,0:0:0:.:.:0,0,0	1|1:0,2:2:6:1|1:22959925_T_TC:82,6,0:22959925	./.:1,0:1:0:.:.:0,0,0	./.:0,0:0:0:.:.:0,0,0	./.:0,0:0:0:.:.:0,0,0	./.:0,0:0:0:.:.:0,0,0	./.:0,0:0:0:.:.:0,0,0	./.:0,0:0:0:.:.:0,0,0
Chr5	22960042	.	C	T	155564	.	AC=132;AF=1.00;AN=132;BaseQRankSum=1.79;DP=4525;ExcessHet=0.0000;FS=0.000;InbreedingCoeff=0.6499;MLEAC=145;MLEAF=1.00;MQ=60.00;MQRankSum=0.00;QD=30.04;ReadPosRankSum=1.54;SOR=1.809	GT:AD:DP:GQ:PL	1/1:0,56:56:99:2226,169,0	1/1:0,49:49:99:1995,147,0	1/1:0,72:72:99:2872,217,0	1/1:1,51:52:99:2021,115,0	1/1:0,51:51:99:2051,154,0	1/1:0,33:33:99:1344,99,0	1/1:0,63:63:99:2557,190,0	1/1:0,71:71:99:2891,214,0	1/1:0,79:79:99:3175,238,0	1/1:0,54:54:99:2103,163,0	1/1:0,69:69:99:2772,208,0	1/1:0,61:61:99:2474,184,0	1/1:0,65:65:99:2581,196,0	./.:68,0:68:0:0,0,0	1/1:0,64:64:99:2509,193,0	1/1:0,73:73:99:2922,220,0	1/1:0,62:62:99:2360,187,0	1/1:0,60:60:99:2430,181,0	1/1:0,38:38:99:1497,114,0	./.:0,0:0:0:0,0,0	1/1:0,50:50:99:1741,150,0	1/1:0,52:52:99:2055,157,0	1/1:0,64:64:99:2517,193,0	1/1:0,28:28:84:1113,84,0	1/1:0,56:56:99:2271,169,0	./.:0,0:0:0:0,0,0	1/1:0,43:43:99:1762,129,0	1/1:0,55:55:99:2173,166,0	1/1:0,46:46:99:1791,138,0	./.:60,0:60:0:0,0,0	1/1:0,47:47:99:1855,141,0	1/1:0,47:47:99:1832,141,0	1/1:0,68:68:99:2669,204,0	1/1:0,66:66:99:2565,199,0	1/1:0,82:82:99:3336,247,0	1/1:0,34:34:99:1339,102,0	1/1:0,47:47:99:1891,141,0	1/1:0,51:51:99:2062,154,0	1/1:0,61:61:99:2448,184,0	./.:38,0:38:0:0,0,0	1/1:0,56:56:99:2188,169,0	1/1:1,46:47:99:1789,102,0	./.:0,0:0:0:0,0,0	1/1:0,48:48:99:1947,144,0	1/1:0,56:56:99:2294,169,0	1/1:0,60:60:99:2447,181,0	1/1:0,48:48:99:1962,144,0	./.:0,0:0:0:0,0,0	1/1:1,64:65:99:2583,186,0	1/1:0,48:48:99:1873,144,0	1/1:0,58:58:99:2012,175,0	1/1:0,72:72:99:2604,217,0	1/1:0,75:75:99:2985,226,0	1/1:0,71:71:99:2808,214,0	1/1:0,47:47:99:1842,141,0	1/1:0,70:70:99:2851,211,0	1/1:0,85:85:99:3389,256,0	1/1:0,62:62:99:2507,187,0	1/1:0,77:77:99:3057,232,0	1/1:0,49:49:99:1963,147,0	1/1:0,66:66:99:2612,199,0	1/1:0,59:59:99:2334,178,0	1/1:0,68:68:99:2620,205,0	1/1:0,57:57:99:2263,172,0	1/1:1,72:73:99:2737,186,0	1/1:0,45:45:99:1827,135,0	1/1:0,80:80:99:3134,240,0	1/1:0,83:83:99:3348,250,0	1/1:0,54:54:99:2133,163,0	1/1:0,69:69:99:2730,208,0	1/1:0,67:67:99:2708,202,0	1/1:0,51:51:99:2023,154,0	1/1:0,55:55:99:2154,166,0
Chr5	22960114	.	CT	C	7501.67	.	AC=94;AF=1.00;AN=94;DP=217;ExcessHet=0.0000;FS=0.000;InbreedingCoeff=0.4619;MLEAC=139;MLEAF=1.00;MQ=60.00;QD=30.16;SOR=1.026	GT:AD:DP:GQ:PL	./.:2,0:2:0:0,0,0	1/1:0,6:6:18:207,18,0	1/1:0,6:6:18:207,18,0	1/1:0,3:3:9:103,9,0	./.:0,0:0:0:0,0,0	./.:0,0:0:0:0,0,0	1/1:0,3:3:9:103,9,0	1/1:0,6:6:18:207,18,0	./.:1,0:1:0:0,0,0	1/1:0,3:3:9:103,9,0	./.:1,0:1:0:0,0,0	./.:1,0:1:0:0,0,0	./.:1,0:1:0:0,0,0	1/1:0,2:2:6:69,6,0	1/1:0,5:5:15:172,15,0	1/1:0,5:5:15:172,15,0	1/1:0,4:4:12:138,12,0	1/1:0,3:3:9:103,9,0	./.:0,0:0:0:0,0,0	./.:0,0:0:0:0,0,0	1/1:0,5:5:15:172,15,0	./.:1,0:1:0:0,0,0	1/1:0,5:5:15:172,15,0	./.:2,0:2:0:0,0,0	1/1:0,3:3:9:103,9,0	./.:0,0:0:0:0,0,0	./.:0,0:0:0:0,0,0	./.:2,0:2:0:0,0,0	1/1:0,4:4:12:138,12,0	./.:2,0:2:0:0,0,0	1/1:0,4:4:12:138,12,0	1/1:0,2:2:6:69,6,0	1/1:0,3:3:9:103,9,0	1/1:0,3:3:9:103,9,0	1/1:0,2:2:6:69,6,0	1/1:0,2:2:6:69,6,0	1/1:0,5:5:15:172,15,0	1/1:0,3:3:9:103,9,0	./.:1,0:1:0:0,0,0	1/1:0,3:3:9:103,9,0	1/1:0,4:4:12:138,12,0	./.:1,0:1:0:0,0,0	./.:0,0:0:0:0,0,0	./.:1,0:1:0:0,0,0	1/1:0,4:4:12:138,12,0	1/1:0,3:3:9:103,9,0	./.:1,0:1:0:0,0,0	./.:0,0:0:0:0,0,0	1/1:0,3:3:9:103,9,0	1/1:0,3:3:9:103,9,0	1/1:0,3:3:9:103,9,0	1/1:0,5:5:15:172,15,0	1/1:0,5:5:15:172,15,0	./.:1,0:1:0:0,0,0	1/1:0,3:3:9:103,9,0	1/1:0,3:3:9:103,9,0	./.:1,0:1:0:0,0,0	1/1:0,5:5:15:172,15,0	1/1:0,6:6:18:207,18,0	1/1:0,7:7:21:241,21,0	1/1:0,2:2:6:69,6,0	1/1:0,5:5:15:172,15,0	1/1:0,4:4:12:138,12,0	./.:0,0:0:0:0,0,0	./.:0,0:0:0:0,0,0	1/1:0,2:2:6:69,6,0	1/1:0,4:4:12:138,12,0	1/1:0,3:3:9:103,9,0	./.:0,0:0:0:0,0,0	1/1:0,6:6:18:207,18,0	1/1:0,4:4:12:138,12,0	1/1:0,2:2:6:69,6,0	1/1:0,2:2:6:69,6,0
Chr5	22960353	.	G	T	8056.1	.	AC=80;AF=0.606;AN=132;BaseQRankSum=-9.670e-01;DP=409;ExcessHet=0.0000;FS=5.266;InbreedingCoeff=0.6860;MLEAC=88;MLEAF=0.667;MQ=60.00;MQRankSum=0.00;QD=29.43;ReadPosRankSum=0.674;SOR=0.714	GT:AD:DP:GQ:PL	0/0:4,0:4:9:0,9,135	0/0:4,0:4:12:0,12,143	1/1:0,5:5:15:203,15,0	./.:1,0:1:0:0,0,0	./.:0,0:0:0:0,0,0	./.:0,0:0:0:0,0,0	1/1:0,7:7:21:281,21,0	1/1:0,5:5:15:210,15,0	1/1:0,6:6:18:246,18,0	1/1:0,5:5:15:196,15,0	1/1:0,3:3:9:124,9,0	0/1:4,2:6:65:65,0,152	1/1:0,2:2:6:83,6,0	1/1:0,8:8:24:318,24,0	1/1:0,2:2:6:80,6,0	1/1:0,12:12:36:489,36,0	1/1:0,4:4:12:156,12,0	1/1:0,5:5:15:205,15,0	1/1:0,3:3:9:123,9,0	1/1:0,4:4:12:163,12,0	0/0:5,0:5:0:0,0,85	0/1:1,2:3:33:72,0,33	0/0:9,0:9:21:0,21,315	1/1:0,2:2:6:83,6,0	0/1:2,2:4:69:69,0,71	./.:1,0:1:0:0,0,0	0/0:2,0:2:6:0,6,76	1/1:0,4:4:12:162,12,0	0/0:5,0:5:15:0,15,178	0/0:6,0:6:18:0,18,223	0/0:6,0:6:15:0,15,225	0/0:2,0:2:6:0,6,72	1/1:0,6:6:18:242,18,0	1/1:0,3:3:9:120,9,0	1/1:0,4:4:12:167,12,0	0/0:2,0:2:6:0,6,75	0/0:8,0:8:21:0,21,315	1/1:0,12:12:36:497,36,0	0/0:10,0:10:30:0,30,381	1/1:0,3:3:9:121,9,0	1/1:0,5:5:15:199,15,0	1/1:0,6:6:18:239,18,0	0/0:2,0:2:6:0,6,73	0/0:4,0:4:12:0,12,125	0/0:6,0:6:18:0,18,173	1/1:0,4:4:12:165,12,0	1/1:0,2:2:6:83,6,0	1/1:0,2:2:6:75,6,0	0/0:12,0:12:33:0,33,495	0/0:4,0:4:12:0,12,144	1/1:0,3:3:9:106,9,0	./.:0,0:0:0:0,0,0	1/1:0,4:4:12:163,12,0	1/1:0,6:6:18:244,18,0	0/0:5,0:5:15:0,15,175	1/1:0,5:5:15:211,15,0	1/1:0,2:2:6:82,6,0	0/0:2,0:2:6:0,6,76	1/1:0,12:12:36:489,36,0	./.:1,0:1:0:0,0,0	0/0:5,0:5:15:0,15,188	0/1:1,2:3:34:67,0,34	0/0:4,0:4:12:0,12,139	0/0:8,0:8:24:0,24,276	1/1:0,3:3:9:118,9,0	./.:1,0:1:0:0,0,0	1/1:0,5:5:15:201,15,0	1/1:0,4:4:12:167,12,0	0/0:4,0:4:12:0,12,130	1/1:0,6:6:18:244,18,0	1/1:0,7:7:21:287,21,0	1/1:0,6:6:18:244,18,0	0/0:5,0:5:15:0,15,169
Chr5	22960495	.	C	A	342691	.	AC=146;AF=1.00;AN=146;BaseQRankSum=1.78;DP=12074;ExcessHet=0.0000;FS=0.000;InbreedingCoeff=-0.0000;MLEAC=146;MLEAF=1.00;MQ=60.00;MQRankSum=0.00;QD=27.56;ReadPosRankSum=1.56;SOR=0.411	GT:AD:DP:GQ:PL	1/1:0,123:123:99:4983,370,0	1/1:1,80:81:99:3221,234,0	1/1:0,131:131:99:5298,394,0	1/1:0,74:74:99:2990,222,0	1/1:0,118:118:99:4836,355,0	1/1:0,42:42:99:1728,126,0	1/1:0,135:135:99:5528,406,0	1/1:0,136:136:99:5513,409,0	1/1:0,153:153:99:6226,460,0	1/1:0,122:122:99:4829,367,0	1/1:0,150:150:99:6085,451,0	1/1:0,129:129:99:5294,388,0	1/1:0,152:152:99:6129,457,0	1/1:0,130:130:99:5088,391,0	1/1:0,140:140:99:5509,421,0	1/1:0,187:187:99:7629,562,0	1/1:0,134:134:99:5222,403,0	1/1:0,124:124:99:5081,373,0	1/1:0,39:39:99:1573,117,0	1/1:0,100:100:99:4030,301,0	1/1:0,88:88:99:3202,265,0	1/1:0,109:109:99:4464,328,0	1/1:1,104:105:99:4221,287,0	1/1:0,30:30:90:1211,90,0	1/1:0,99:99:99:4046,298,0	1/1:0,87:87:99:3570,262,0	1/1:0,42:42:99:1729,126,0	1/1:0,73:73:99:2932,220,0	1/1:0,73:73:99:2826,219,0	1/1:1,175:176:99:7073,500,0	1/1:0,119:119:99:4825,358,0	1/1:0,95:95:99:3711,285,0	1/1:0,133:133:99:5344,400,0	1/1:0,122:122:99:4764,367,0	1/1:0,133:133:99:5430,400,0	1/1:0,59:59:99:2369,177,0	1/1:0,120:120:99:4885,361,0	1/1:0,158:158:99:6495,476,0	1/1:0,131:131:99:5371,394,0	1/1:0,155:155:99:6360,467,0	1/1:0,100:100:99:3905,301,0	1/1:0,114:114:99:4629,343,0	1/1:0,29:29:87:1163,87,0	1/1:0,92:92:99:3786,277,0	1/1:0,75:75:99:3047,225,0	1/1:0,111:111:99:4481,334,0	1/1:0,117:117:99:4750,351,0	1/1:1,111:112:99:4096,300,0	1/1:0,139:139:99:5667,418,0	1/1:0,143:143:99:5668,430,0	1/1:0,121:121:99:4281,364,0	1/1:0,156:156:99:5803,469,0	1/1:0,140:140:99:5630,421,0	1/1:0,165:165:99:6658,497,0	1/1:1,93:94:99:3644,272,0	1/1:0,173:173:99:7091,521,0	1/1:0,145:145:99:5794,436,0	1/1:0,105:105:99:4313,316,0	1/1:1,130:131:99:5163,384,0	1/1:0,41:41:99:1648,123,0	1/1:0,105:105:99:4234,316,0	1/1:0,122:122:99:4986,367,0	1/1:0,146:146:99:5772,439,0	1/1:0,125:125:99:5068,376,0	1/1:0,149:149:99:5889,448,0	1/1:0,101:101:99:4143,304,0	1/1:0,157:157:99:6206,472,0	1/1:0,163:163:99:6711,491,0	1/1:0,118:118:99:4782,355,0	1/1:0,143:143:99:5632,430,0	1/1:0,132:132:99:5349,397,0	1/1:0,111:111:99:4430,334,0	1/1:0,126:126:99:4952,379,0
Chr5	22960739	.	C	A	47219.4	.	AC=47;AF=0.322;AN=146;BaseQRankSum=-1.645e+00;DP=4210;ExcessHet=0.0000;FS=8.800;InbreedingCoeff=0.7175;MLEAC=47;MLEAF=0.322;MQ=60.00;MQRankSum=0.00;QD=30.52;ReadPosRankSum=0.799;SOR=0.268	GT:AD:DP:GQ:PL	1/1:0,54:54:99:2089,162,0	1/1:0,41:41:99:1659,123,0	0/0:43,0:43:99:0,102,1530	0/0:39,0:39:99:0,102,1530	0/0:43,0:43:99:0,99,1485	0/0:20,0:20:51:0,51,765	0/0:44,0:44:99:0,99,1485	0/0:40,0:40:99:0,108,1450	0/0:41,0:41:99:0,102,1530	0/0:39,0:39:99:0,99,1485	0/0:40,0:40:99:0,99,1485	0/1:56,21:77:99:596,0,1849	0/0:41,0:41:99:0,105,1575	0/0:42,0:42:99:0,99,1485	0/0:40,0:40:99:0,102,1530	0/0:47,0:47:99:0,99,1485	0/0:36,0:36:99:0,102,1530	0/0:48,0:48:99:0,102,1530	0/0:20,0:20:60:0,60,732	0/0:35,0:35:99:0,99,1209	0/1:35,25:60:99:676,0,939	0/1:29,30:59:99:978,0,920	1/1:0,46:46:99:1792,138,0	0/0:17,0:17:39:0,39,585	0/1:67,7:74:62:62,0,2198	0/0:46,0:46:99:0,120,1800	1/1:0,8:8:24:325,24,0	0/0:36,0:36:99:0,99,1400	0/1:11,38:49:99:1289,0,268	1/1:0,99:99:99:3908,298,0	1/1:1,37:38:73:1388,73,0	1/1:0,36:36:99:1386,108,0	0/0:38,0:38:99:0,99,1485	0/0:46,0:46:99:0,120,1800	0/0:38,0:38:99:0,99,1485	1/1:0,21:21:63:822,63,0	1/1:0,71:71:99:2839,214,0	0/0:40,0:40:99:0,105,1575	1/1:0,84:84:99:3275,252,0	0/0:46,0:46:99:0,99,1485	0/0:37,0:37:99:0,102,1450	0/0:61,0:61:99:0,120,1800	0/1:2,15:17:33:531,0,33	0/1:4,33:37:57:1191,0,57	1/1:0,58:58:99:2249,175,0	0/0:35,0:35:99:0,99,1485	0/0:43,0:43:99:0,108,1620	0/0:36,0:36:99:0,99,1485	1/1:0,79:79:99:3117,238,0	1/1:0,57:57:99:2224,172,0	0/0:44,0:44:99:0,110,1423	0/0:43,0:43:99:0,105,1575	0/0:43,0:43:99:0,99,1485	0/0:43,0:43:99:0,99,1485	1/1:0,38:38:99:1428,114,0	0/0:43,0:43:99:0,99,1485	0/0:39,0:39:99:0,99,1360	1/1:0,52:52:99:2054,157,0	0/0:55,0:55:99:0,120,1800	0/0:33,0:33:90:0,90,1350	0/1:22,52:74:99:1738,0,504	0/1:56,33:89:99:1013,0,1904	1/1:0,65:65:99:2464,196,0	1/1:0,54:54:99:2088,163,0	0/0:39,0:39:99:0,99,1485	0/0:48,0:48:99:0,120,1800	0/0:47,0:47:99:0,99,1485	0/0:42,0:42:99:0,99,1485	1/1:0,60:60:99:2281,181,0	0/0:39,0:39:99:0,99,1485	0/0:46,0:46:99:0,99,1485	0/0:40,0:40:99:0,102,1530	1/1:0,50:50:99:1902,150,0
Chr5	22960895	.	G	C	1827.38	.	AC=29;AF=0.223;AN=130;BaseQRankSum=0.674;DP=932;ExcessHet=0.0000;FS=5.578;InbreedingCoeff=0.5954;MLEAC=26;MLEAF=0.200;MQ=60.00;MQRankSum=0.00;QD=23.73;ReadPosRankSum=0.00;SOR=0.187	GT:AD:DP:GQ:PL	1/1:0,2:2:6:82,6,0	./.:0,0:0:0:0,0,0	0/0:25,0:25:54:0,54,810	0/0:1,0:1:3:0,3,40	0/0:20,0:20:51:0,51,765	0/0:5,0:5:15:0,15,189	0/0:18,0:18:36:0,36,540	0/0:19,0:19:45:0,45,675	0/0:7,0:7:21:0,21,285	0/0:23,0:23:60:0,60,900	0/0:14,0:14:27:0,27,405	0/1:15,4:19:99:110,0,563	0/0:13,0:13:36:0,36,540	0/0:12,0:12:36:0,36,461	0/0:12,0:12:30:0,30,450	0/0:22,0:22:57:0,57,855	0/0:10,0:10:24:0,24,360	0/0:17,0:17:42:0,42,630	0/0:2,0:2:3:0,3,45	0/0:7,0:7:15:0,15,225	0/1:3,4:7:86:123,0,86	0/0:11,0:11:0:0,0,371	1/1:0,3:3:9:125,9,0	./.:0,0:0:0:0,0,0	0/0:9,0:9:21:0,21,315	0/0:18,0:18:42:0,42,630	./.:0,0:0:0:0,0,0	0/0:10,0:10:24:0,24,360	0/1:3,2:5:66:66,0,104	1/1:0,4:4:12:165,12,0	1/1:0,2:2:6:82,6,0	1/1:0,4:4:12:163,12,0	0/0:11,0:11:33:0,33,427	0/0:16,0:16:36:0,36,540	0/0:15,0:15:39:0,39,585	./.:2,0:2:0:0,0,0	./.:1,0:1:0:0,0,0	0/0:14,0:14:36:0,36,540	1/1:0,3:3:9:121,9,0	0/0:17,0:17:39:0,39,585	0/0:8,0:8:24:0,24,310	0/0:9,0:9:18:0,18,270	./.:0,0:0:0:0,0,0	0/1:2,2:4:71:71,0,71	1/1:0,2:2:6:82,6,0	0/0:4,0:4:12:0,12,154	0/0:18,0:18:42:0,42,630	0/0:6,0:6:15:0,15,225	1/1:0,2:2:6:83,6,0	1/1:0,3:3:9:122,9,0	0/0:6,0:6:15:0,15,225	0/0:17,0:17:30:0,30,450	0/0:22,0:22:54:0,54,810	0/0:18,0:18:36:0,36,540	./.:0,0:0:0:0,0,0	0/0:23,0:23:51:0,51,765	0/0:12,0:12:30:0,30,450	1/1:0,3:3:9:122,9,0	0/0:19,0:19:51:0,51,765	0/0:1,0:1:3:0,3,38	0/1:3,3:6:99:104,0,101	0/0:8,0:8:21:0,21,315	./.:0,0:0:0:0,0,0	1/1:0,2:2:6:82,6,0	0/0:12,0:12:27:0,27,405	0/0:13,0:13:36:0,36,540	0/0:21,0:21:51:0,51,765	0/0:19,0:19:54:0,54,810	0/0:2,0:2:0:0,0,2	0/0:16,0:16:45:0,45,675	0/0:22,0:22:57:0,57,855	0/0:25,0:25:57:0,57,855	1/1:0,6:6:18:246,18,0
Chr5	22961921	.	G	A	127545	.	AC=46;AF=0.315;AN=146;BaseQRankSum=-2.349e+00;DP=6231;ExcessHet=0.0000;FS=1.806;InbreedingCoeff=0.6875;MLEAC=46;MLEAF=0.315;MQ=60.00;MQRankSum=0.00;QD=33.64;ReadPosRankSum=0.361;SOR=0.434	GT:AD:DP:GQ:PL	1/1:1,151:152:99:6023,417,0	1/1:0,147:147:99:5944,442,0	0/0:46,0:46:99:0,120,1800	0/0:45,0:45:99:0,115,1800	0/0:44,0:44:99:0,120,1800	0/0:35,0:35:64:0,64,1311	0/0:40,0:40:99:0,120,1533	0/0:33,0:33:99:0,99,1228	0/0:34,0:34:99:0,99,1485	0/0:40,0:40:99:0,118,1352	0/0:33,0:33:99:0,99,1253	0/1:54,80:134:99:2855,0,1701	0/0:38,0:38:99:0,114,1433	0/0:37,0:37:99:0,111,1429	0/0:34,0:34:99:0,102,1347	0/0:35,0:35:99:0,105,1438	0/0:38,0:38:99:0,114,1374	0/0:33,0:33:99:0,99,1353	0/0:34,0:34:99:0,99,1249	0/0:42,0:42:99:0,119,1800	0/1:58,102:160:99:3154,0,1532	0/1:59,88:147:99:2919,0,1915	1/1:0,120:120:99:4705,360,0	0/0:34,0:34:99:0,99,1374	0/1:92,41:133:99:1228,0,3258	0/0:34,0:34:99:0,102,1257	0/1:7,53:60:99:1976,0,116	0/0:44,0:44:99:0,109,1556	0/1:25,108:133:99:3789,0,549	1/1:0,194:194:99:7752,582,0	1/1:0,167:167:99:6526,501,0	1/1:0,120:120:99:4683,361,0	0/0:36,0:36:99:0,108,1347	0/0:41,0:41:99:0,104,1441	0/0:33,0:33:99:0,99,1268	1/1:0,48:48:99:1934,144,0	1/1:0,136:136:99:5452,408,0	0/0:45,0:45:99:0,120,1800	1/1:0,182:182:99:7196,545,0	0/0:40,0:40:99:0,120,1462	0/0:33,0:33:99:0,99,1294	0/0:34,0:34:99:0,102,1271	0/1:3,35:38:8:1300,0,8	0/1:22,109:131:99:4022,0,521	1/1:0,93:93:99:3658,278,0	0/0:36,0:36:99:0,108,1250	0/0:38,0:38:99:0,114,1458	0/0:42,0:42:99:0,120,1800	1/1:0,172:172:99:6965,517,0	1/1:0,152:152:99:5893,456,0	0/0:35,0:35:99:0,105,1106	0/0:36,0:36:99:0,108,1230	0/0:36,0:36:99:0,108,1389	0/0:35,0:35:99:0,105,1300	1/1:0,129:129:99:5101,388,0	0/0:45,0:45:99:0,120,1800	0/0:34,0:34:99:0,102,1353	1/1:1,119:120:99:4798,319,0	0/0:33,0:33:99:0,99,1208	0/0:40,0:40:99:0,114,1710	0/1:27,139:166:99:4881,0,473	0/1:109,69:178:99:2265,0,3754	1/1:0,168:168:99:6496,505,0	1/1:0,148:148:99:5842,445,0	0/0:44,0:44:99:0,105,1732	0/0:41,0:41:99:0,120,1800	0/0:33,0:33:99:0,99,1308	0/0:42,0:42:99:0,120,1800	1/1:0,151:151:99:5947,454,0	0/0:33,0:33:99:0,99,1270	0/0:34,0:34:99:0,102,1266	0/0:40,0:40:99:0,120,1440	1/1:0,112:112:99:4385,337,0
Chr5	22962012	.	G	A	3232.28	.	AC=46;AF=1.00;AN=46;DP=111;ExcessHet=0.0000;FS=0.000;InbreedingCoeff=0.4018;MLEAC=122;MLEAF=1.00;MQ=60.00;QD=28.22;SOR=0.871	GT:AD:DP:GQ:PL	./.:1,0:1:0:0,0,0	1/1:0,2:2:6:84,6,0	./.:0,0:0:0:0,0,0	1/1:0,3:3:9:119,9,0	./.:0,0:0:0:0,0,0	./.:0,0:0:0:0,0,0	./.:0,0:0:0:0,0,0	./.:0,0:0:0:0,0,0	./.:1,0:1:0:0,0,0	./.:0,0:0:0:0,0,0	./.:0,0:0:0:0,0,0	1/1:0,3:3:9:117,9,0	./.:1,0:1:0:0,0,0	./.:0,0:0:0:0,0,0	./.:0,0:0:0:0,0,0	1/1:0,2:2:6:80,6,0	1/1:0,2:2:6:74,6,0	./.:1,0:1:0:0,0,0	./.:1,0:1:0:0,0,0	./.:1,0:1:0:0,0,0	./.:1,0:1:0:0,0,0	1/1:0,2:2:6:79,6,0	1/1:0,2:2:6:75,6,0	./.:0,0:0:0:0,0,0	./.:1,0:1:0:0,0,0	1/1:0,2:2:6:81,6,0	./.:0,0:0:0:0,0,0	./.:1,0:1:0:0,0,0	./.:0,0:0:0:0,0,0	1/1:0,5:5:15:196,15,0	1/1:0,2:2:6:78,6,0	./.:1,0:1:0:0,0,0	./.:0,0:0:0:0,0,0	1/1:0,2:2:6:77,6,0	./.:0,0:0:0:0,0,0	./.:0,0:0:0:0,0,0	./.:0,0:0:0:0,0,0	1/1:0,3:3:9:118,9,0	1/1:0,4:4:12:158,12,0	./.:1,0:1:0:0,0,0	./.:0,0:0:0:0,0,0	./.:0,0:0:0:0,0,0	./.:1,0:1:0:0,0,0	1/1:0,2:2:6:79,6,0	./.:0,0:0:0:0,0,0	./.:1,0:1:0:0,0,0	./.:0,0:0:0:0,0,0	./.:0,0:0:0:0,0,0	./.:1,0:1:0:0,0,0	1/1:0,2:2:6:79,6,0	./.:0,0:0:0:0,0,0	1/1:0,2:2:6:71,6,0	1/1:0,3:3:9:122,9,0	1/1:0,4:4:12:152,12,0	1/1:0,2:2:6:80,6,0	./.:1,0:1:0:0,0,0	./.:0,0:0:0:0,0,0	1/1:0,2:2:6:83,6,0	1/1:0,2:2:6:76,6,0	./.:0,0:0:0:0,0,0	./.:0,0:0:0:0,0,0	./.:1,0:1:0:0,0,0	1/1:0,3:3:9:116,9,0	./.:0,0:0:0:0,0,0	./.:1,0:1:0:0,0,0	./.:0,0:0:0:0,0,0	./.:1,0:1:0:0,0,0	./.:1,0:1:0:0,0,0	1/1:0,3:3:9:115,9,0	./.:1,0:1:0:0,0,0	./.:1,0:1:0:0,0,0	./.:1,0:1:0:0,0,0	./.:1,0:1:0:0,0,0
Chr5	22962123	.	A	AT	880.9	.	AC=15;AF=0.203;AN=74;BaseQRankSum=0.967;DP=113;ExcessHet=0.0000;FS=0.000;InbreedingCoeff=0.4209;MLEAC=25;MLEAF=0.338;MQ=60.00;MQRankSum=0.00;QD=28.71;ReadPosRankSum=0.00;SOR=0.693	GT:AD:DP:GQ:PGT:PID:PL:PS	0/0:5,0:5:15:.:.:0,15,145	0/0:6,0:6:15:.:.:0,15,225	./.:1,0:1:0:.:.:0,0,0	1|1:0,2:2:6:1|1:22962123_A_AT:90,6,0:22962123	./.:0,0:0:0:.:.:0,0,0	./.:0,0:0:0:.:.:0,0,0	1|1:0,2:2:6:1|1:22962123_A_AT:90,6,0:22962123	./.:0,0:0:0:.:.:0,0,0	./.:0,0:0:0:.:.:0,0,0	./.:0,0:0:0:.:.:0,0,0	0/0:2,0:2:3:.:.:0,3,45	0/0:1,0:1:3:.:.:0,3,38	./.:0,0:0:0:.:.:0,0,0	./.:0,0:0:0:.:.:0,0,0	1|1:0,4:4:12:1|1:22962123_A_AT:180,12,0:22962123	./.:0,0:0:0:.:.:0,0,0	./.:0,0:0:0:.:.:0,0,0	./.:0,0:0:0:.:.:0,0,0	./.:0,0:0:0:.:.:0,0,0	./.:0,0:0:0:.:.:0,0,0	./.:0,0:0:0:.:.:0,0,0	0/0:5,0:5:15:.:.:0,15,138	0/0:1,0:1:3:.:.:0,3,33	./.:0,0:0:0:.:.:0,0,0	0/0:1,0:1:3:.:.:0,3,40	./.:0,0:0:0:.:.:0,0,0	0/0:1,0:1:3:.:.:0,3,34	0/0:1,0:1:3:.:.:0,3,37	0|1:2,2:4:78:0|1:22962123_A_AT:78,0,78:22962123	0/0:8,0:8:24:.:.:0,24,314	0/0:3,0:3:9:.:.:0,9,113	0/0:4,0:4:12:.:.:0,12,124	1|1:0,3:3:9:1|1:22962123_A_AT:135,9,0:22962123	1|1:0,3:3:9:1|1:22962123_A_AT:135,9,0:22962123	./.:0,0:0:0:.:.:0,0,0	0/0:2,0:2:6:.:.:0,6,75	0/0:2,0:2:6:.:.:0,6,45	1|1:0,2:2:6:1|1:22962123_A_AT:90,6,0:22962123	0/0:5,0:5:15:.:.:0,15,166	0/0:3,0:3:3:.:.:0,3,45	./.:0,0:0:0:.:.:0,0,0	0/0:2,0:2:3:.:.:0,3,45	0/0:1,0:1:3:.:.:0,3,20	0/0:2,0:2:6:.:.:0,6,76	0/0:1,0:1:3:.:.:0,3,35	./.:0,0:0:0:.:.:0,0,0	0/0:1,0:1:3:.:.:0,3,18	./.:0,0:0:0:.:.:0,0,0	0/0:2,0:2:6:.:.:0,6,49	0/0:3,0:3:9:.:.:0,9,113	./.:0,0:0:0:.:.:0,0,0	./.:0,0:0:0:.:.:0,0,0	1|1:0,2:2:6:1|1:22962123_A_AT:90,6,0:22962123	./.:0,0:0:0:.:.:0,0,0	0/0:2,0:2:6:.:.:0,6,79	0/0:1,0:1:3:.:.:0,3,30	./.:0,0:0:0:.:.:0,0,0	0/0:2,0:2:6:.:.:0,6,74	./.:0,0:0:0:.:.:0,0,0	./.:0,0:0:0:.:.:0,0,0	./.:0,0:0:0:.:.:0,0,0	./.:0,0:0:0:.:.:0,0,0	0/0:7,0:7:21:.:.:0,21,228	0/0:4,0:4:12:.:.:0,12,154	./.:0,0:0:0:.:.:0,0,0	./.:0,0:0:0:.:.:0,0,0	./.:0,0:0:0:.:.:0,0,0	./.:0,0:0:0:.:.:0,0,0	0/0:2,0:2:6:.:.:0,6,75	./.:1,0:1:0:.:.:0,0,0	./.:0,0:0:0:.:.:0,0,0	./.:0,0:0:0:.:.:0,0,0	./.:1,0:1:0:.:.:0,0,0
Chr5	22962129	.	A	G	896.08	.	AC=15;AF=0.234;AN=64;BaseQRankSum=-6.740e-01;DP=109;ExcessHet=0.0000;FS=0.000;InbreedingCoeff=0.4365;MLEAC=27;MLEAF=0.422;MQ=60.00;MQRankSum=0.00;QD=27.01;ReadPosRankSum=0.00;SOR=0.693	GT:AD:DP:GQ:PGT:PID:PL:PS	0/0:7,0:7:21:.:.:0,21,202	0/0:6,0:6:15:.:.:0,15,225	./.:1,0:1:0:.:.:0,0,0	1|1:0,2:2:6:1|1:22962123_A_AT:90,6,0:22962123	./.:0,0:0:0:.:.:0,0,0	./.:0,0:0:0:.:.:0,0,0	1|1:0,2:2:6:1|1:22962123_A_AT:90,6,0:22962123	./.:0,0:0:0:.:.:0,0,0	./.:0,0:0:0:.:.:0,0,0	./.:0,0:0:0:.:.:0,0,0	./.:1,0:1:0:.:.:0,0,0	0/0:1,0:1:3:.:.:0,3,38	./.:0,0:0:0:.:.:0,0,0	./.:0,0:0:0:.:.:0,0,0	1|1:0,4:4:12:1|1:22962123_A_AT:180,12,0:22962123	./.:0,0:0:0:.:.:0,0,0	./.:0,0:0:0:.:.:0,0,0	./.:0,0:0:0:.:.:0,0,0	./.:0,0:0:0:.:.:0,0,0	./.:0,0:0:0:.:.:0,0,0	./.:0,0:0:0:.:.:0,0,0	0/0:5,0:5:15:.:.:0,15,138	0/0:1,0:1:3:.:.:0,3,33	./.:0,0:0:0:.:.:0,0,0	0/0:1,0:1:3:.:.:0,3,40	./.:0,0:0:0:.:.:0,0,0	0/0:1,0:1:3:.:.:0,3,34	./.:1,0:1:0:.:.:0,0,0	0|1:2,2:4:78:0|1:22962123_A_AT:78,0,78:22962123	0/0:7,0:7:21:.:.:0,21,268	0/0:3,0:3:9:.:.:0,9,113	0/0:4,0:4:12:.:.:0,12,124	1|1:0,3:3:9:1|1:22962123_A_AT:135,9,0:22962123	1|1:0,3:3:9:1|1:22962123_A_AT:135,9,0:22962123	./.:0,0:0:0:.:.:0,0,0	0/0:2,0:2:6:.:.:0,6,75	0/0:2,0:2:6:.:.:0,6,45	1|1:0,2:2:6:1|1:22962123_A_AT:90,6,0:22962123	0/0:5,0:5:15:.:.:0,15,166	./.:1,0:1:0:.:.:0,0,0	./.:0,0:0:0:.:.:0,0,0	./.:1,0:1:0:.:.:0,0,0	0/0:1,0:1:3:.:.:0,3,20	0/0:2,0:2:6:.:.:0,6,76	0/0:1,0:1:3:.:.:0,3,35	./.:0,0:0:0:.:.:0,0,0	./.:1,0:1:0:.:.:0,0,0	./.:0,0:0:0:.:.:0,0,0	0/0:2,0:2:6:.:.:0,6,49	0/0:4,0:4:12:.:.:0,12,155	./.:0,0:0:0:.:.:0,0,0	./.:0,0:0:0:.:.:0,0,0	1|1:0,2:2:6:1|1:22962123_A_AT:90,6,0:22962123	./.:0,0:0:0:.:.:0,0,0	0/0:3,0:3:9:.:.:0,9,114	./.:1,0:1:0:.:.:0,0,0	./.:0,0:0:0:.:.:0,0,0	0/0:2,0:2:6:.:.:0,6,74	./.:0,0:0:0:.:.:0,0,0	./.:0,0:0:0:.:.:0,0,0	./.:0,0:0:0:.:.:0,0,0	./.:0,0:0:0:.:.:0,0,0	0/0:7,0:7:21:.:.:0,21,228	0/0:4,0:4:12:.:.:0,12,154	./.:0,0:0:0:.:.:0,0,0	./.:0,0:0:0:.:.:0,0,0	./.:0,0:0:0:.:.:0,0,0	./.:0,0:0:0:.:.:0,0,0	0/0:2,0:2:6:.:.:0,6,75	./.:1,0:1:0:.:.:0,0,0	./.:0,0:0:0:.:.:0,0,0	./.:0,0:0:0:.:.:0,0,0	0/0:1,0:1:3:.:.:0,3,39
Chr5	22962166	.	G	A	105072	.	AC=97;AF=0.664;AN=146;BaseQRankSum=-1.571e+00;DP=5412;ExcessHet=0.0000;FS=1.598;InbreedingCoeff=0.7845;MLEAC=97;MLEAF=0.664;MQ=60.00;MQRankSum=0.00;QD=33.27;ReadPosRankSum=0.428;SOR=0.670	GT:AD:DP:GQ:PL	0/0:61,0:61:99:0,120,1800	0/0:56,0:56:99:0,120,1800	1/1:0,51:51:99:1942,153,0	1/1:1,58:59:99:2259,136,0	1/1:1,56:57:99:2119,130,0	1/1:1,31:32:55:1132,55,0	1/1:0,59:59:99:2270,178,0	1/1:0,54:54:99:2096,163,0	1/1:0,71:71:99:2771,214,0	1/1:0,68:68:99:2509,205,0	1/1:0,64:64:99:2503,193,0	0/1:57,27:84:99:782,0,2079	1/1:0,60:60:99:2268,180,0	1/1:0,53:53:99:2025,160,0	1/1:0,64:64:99:2400,192,0	1/1:0,55:55:99:2129,165,0	1/1:1,71:72:99:2610,177,0	1/1:0,59:59:99:2297,178,0	1/1:0,28:28:84:1065,84,0	1/1:0,51:51:99:1977,153,0	0/1:51,22:73:99:525,0,1586	0/1:53,13:66:99:303,0,1931	0/0:49,0:49:99:0,120,1800	1/1:0,42:42:99:1617,126,0	0/1:31,49:80:99:1630,0,1066	1/1:0,55:55:99:2145,165,0	0/0:48,3:51:27:0,27,1803	1/1:0,47:47:99:1813,141,0	0/0:72,5:77:42:0,42,2535	0/0:59,0:59:99:0,120,1800	0/0:55,0:55:99:0,120,1800	0/0:55,0:55:99:0,120,1800	1/1:0,73:73:99:2763,219,0	1/1:0,62:62:99:2332,187,0	1/1:0,54:54:99:2098,163,0	0/0:42,0:42:99:0,111,1665	0/0:53,0:53:99:0,120,1800	1/1:0,69:69:99:2725,208,0	0/0:54,0:54:99:0,120,1800	1/1:0,63:63:99:2420,190,0	1/1:0,65:65:99:2415,195,0	1/1:0,62:62:99:2377,187,0	0/0:42,3:45:19:0,19,1431	0/1:58,11:69:99:210,0,2156	0/0:52,0:52:99:0,120,1800	1/1:0,49:49:99:1908,147,0	1/1:0,61:61:99:2406,184,0	1/1:1,48:49:99:1652,110,0	0/0:54,0:54:99:0,120,1800	0/0:54,0:54:99:0,120,1800	1/1:0,56:56:99:1846,168,0	1/1:0,79:79:99:2788,238,0	1/1:0,71:71:99:2784,214,0	1/1:0,68:68:99:2617,205,0	0/0:54,0:54:99:0,120,1800	1/1:0,52:52:99:2054,157,0	1/1:0,68:68:99:2612,204,0	0/0:49,0:49:99:0,120,1800	1/1:0,66:66:99:2581,199,0	1/1:0,43:43:99:1674,129,0	0/1:67,9:76:99:120,0,2478	0/1:40,40:80:99:1328,0,1417	0/0:61,0:61:99:0,120,1800	0/0:52,0:52:99:0,120,1800	1/1:0,61:61:99:2275,184,0	1/1:0,57:57:99:2149,171,0	1/1:0,61:61:99:2316,183,0	1/1:0,64:64:99:2460,192,0	0/0:54,0:54:99:0,120,1800	1/1:0,63:63:99:2374,189,0	1/1:0,63:63:99:2461,190,0	1/1:0,50:50:99:1909,150,0	0/0:52,0:52:99:0,120,1800
Chr5	22962397	.	A	C	140050	.	AC=96;AF=0.658;AN=146;BaseQRankSum=0.319;DP=7811;ExcessHet=0.0000;FS=32.426;InbreedingCoeff=0.8139;MLEAC=96;MLEAF=0.658;MQ=60.00;MQRankSum=0.00;QD=34.13;ReadPosRankSum=0.393;SOR=2.981	GT:AD:DP:GQ:PL	0/0:61,0:61:99:0,120,1800	0/0:56,0:56:99:0,120,1800	1/1:1,95:96:99:3794,249,0	1/1:1,67:68:99:2590,163,0	1/1:1,70:71:99:2749,178,0	1/1:0,27:27:81:1081,81,0	1/1:0,85:85:99:3462,256,0	1/1:0,85:85:99:3451,255,0	1/1:0,120:120:99:4861,361,0	1/1:0,93:93:99:3637,280,0	1/1:0,90:90:99:3608,271,0	0/1:116,30:146:99:793,0,4047	1/1:0,88:88:99:3504,265,0	1/1:0,64:64:99:2456,192,0	1/1:0,88:88:99:3413,264,0	1/1:0,89:89:99:3678,268,0	1/1:0,85:85:99:3281,256,0	1/1:0,70:70:99:2819,210,0	1/1:0,19:19:57:764,57,0	1/1:0,59:59:99:2410,178,0	0/1:62,31:93:99:829,0,1833	0/1:100,33:133:99:931,0,3340	0/0:49,0:49:99:0,120,1800	1/1:0,19:19:57:756,57,0	0/1:64,46:110:99:1512,0,2077	1/1:0,51:51:99:2019,153,0	0/0:43,0:43:9:0,9,1392	1/1:0,48:48:99:1933,144,0	0/1:117,13:130:91:91,0,4012	0/0:59,0:59:99:0,120,1800	0/0:55,0:55:99:0,120,1800	0/0:55,0:55:99:0,120,1800	1/1:0,74:74:99:2963,222,0	1/1:0,83:83:99:3222,249,0	1/1:0,68:68:99:2725,204,0	0/0:42,0:42:99:0,111,1665	0/0:53,0:53:99:0,120,1800	1/1:1,94:95:99:3753,275,0	0/0:54,0:54:99:0,120,1800	1/1:0,75:75:99:3037,226,0	1/1:0,62:62:99:2446,187,0	1/1:0,70:70:99:2829,211,0	0/0:40,0:40:80:0,80,1441	0/0:74,0:74:99:0,120,1800	0/0:52,0:52:99:0,120,1800	1/1:0,49:49:99:2013,147,0	1/1:0,80:80:99:3303,241,0	1/1:0,54:54:99:1978,162,0	0/0:54,0:54:99:0,120,1800	0/0:54,0:54:99:0,120,1800	1/1:1,64:65:99:2208,159,0	1/1:0,72:72:99:2643,217,0	1/1:0,94:94:99:3782,283,0	1/1:0,94:94:99:3794,283,0	0/0:54,0:54:99:0,120,1800	1/1:0,75:75:99:3059,225,0	1/1:0,95:95:99:3803,286,0	0/0:49,0:49:99:0,120,1800	1/1:1,109:110:99:4312,321,0	1/1:0,32:32:96:1289,96,0	0/0:177,0:177:93:0,93,5676	0/1:69,41:110:99:1344,0,2323	0/0:61,0:61:99:0,120,1800	0/0:52,0:52:99:0,120,1800	1/1:0,77:77:99:3049,232,0	1/1:0,77:77:99:3169,232,0	1/1:0,90:90:99:3598,270,0	1/1:0,97:97:99:3964,292,0	0/0:54,0:54:99:0,120,1800	1/1:0,92:92:99:3673,276,0	1/1:0,104:104:99:4201,313,0	1/1:1,81:82:99:3252,206,0	0/0:52,0:52:99:0,120,1800
Chr5	22962415	.	A	G	41001.9	.	AC=94;AF=0.644;AN=146;BaseQRankSum=2.46;DP=7769;ExcessHet=0.0000;FS=18.459;InbreedingCoeff=0.8699;MLEAC=94;MLEAF=0.644;MQ=60.00;MQRankSum=0.00;QD=30.42;ReadPosRankSum=-4.100e-01;SOR=1.824	GT:AD:DP:GQ:PL	0/0:61,0:61:99:0,120,1800	0/0:56,0:56:99:0,120,1800	1/1:3,32:35:17:1174,17,0	1/1:1,26:27:40:1012,40,0	1/1:0,20:20:60:808,60,0	1/1:0,4:4:12:156,12,0	1/1:0,25:25:75:1032,75,0	1/1:0,22:22:66:897,66,0	1/1:0,35:35:99:1425,105,0	1/1:0,31:31:93:1215,93,0	1/1:0,24:24:72:967,72,0	0/1:104,12:116:99:157,0,3409	1/1:0,29:29:87:1167,87,0	1/1:0,18:18:54:704,54,0	1/1:0,25:25:75:955,75,0	1/1:0,36:36:99:1479,108,0	1/1:0,26:26:78:1006,78,0	1/1:0,16:16:48:655,48,0	1/1:0,7:7:21:280,21,0	1/1:0,12:12:36:492,36,0	0/1:56,7:63:57:57,0,1563	0/0:92,7:99:6:0,6,2929	0/0:49,0:49:99:0,120,1800	1/1:0,9:9:27:370,27,0	0/1:61,11:72:99:227,0,2002	1/1:0,16:16:48:649,48,0	0/0:35,0:35:63:0,63,1254	1/1:0,13:13:39:529,39,0	0/0:71,0:71:99:0,120,1800	0/0:59,0:59:99:0,120,1800	0/0:55,0:55:99:0,120,1800	0/0:55,0:55:99:0,120,1800	1/1:0,26:26:78:1047,78,0	1/1:0,24:24:72:954,72,0	1/1:0,25:25:75:1011,75,0	0/0:41,0:41:99:0,114,1710	0/0:53,0:53:99:0,120,1800	1/1:0,32:32:96:1323,96,0	0/0:54,0:54:99:0,120,1800	1/1:0,18:18:54:736,54,0	1/1:0,22:22:66:877,66,0	1/1:0,29:29:87:1196,87,0	0/0:37,0:37:69:0,69,1251	0/0:74,0:74:99:0,120,1800	0/0:52,0:52:99:0,120,1800	1/1:0,22:22:66:867,66,0	1/1:0,15:15:45:617,45,0	1/1:1,16:17:12:549,12,0	0/0:54,0:54:99:0,120,1800	0/0:54,0:54:99:0,120,1800	1/1:0,14:14:42:485,42,0	1/1:0,35:35:99:1299,105,0	1/1:0,35:35:99:1410,105,0	1/1:0,18:18:54:741,54,0	0/0:54,0:54:99:0,120,1800	1/1:0,26:26:78:1059,78,0	1/1:0,20:20:60:805,60,0	0/0:49,0:49:99:0,120,1800	1/1:2,24:26:29:898,29,0	1/1:0,9:9:27:349,27,0	0/0:120,0:120:99:0,120,1800	0/1:72,13:85:99:276,0,2317	0/0:61,0:61:99:0,120,1800	0/0:52,0:52:99:0,120,1800	1/1:0,24:24:72:968,72,0	1/1:0,15:15:45:621,45,0	1/1:0,21:21:63:857,63,0	1/1:0,30:30:90:1242,90,0	0/0:54,0:54:99:0,120,1800	1/1:0,23:23:69:935,69,0	1/1:0,32:32:96:1314,96,0	1/1:0,24:24:72:965,72,0	0/0:52,0:52:99:0,120,1800
Chr5	22962487	.	C	A	9540.72	.	AC=79;AF=0.581;AN=136;BaseQRankSum=2.10;DP=4887;ExcessHet=0.0000;FS=128.508;InbreedingCoeff=0.8212;MLEAC=81;MLEAF=0.596;MQ=60.00;MQRankSum=0.00;QD=32.56;ReadPosRankSum=1.54;SOR=0.836	GT:AD:DP:GQ:PL	0/0:61,0:61:99:0,120,1800	0/0:56,0:56:99:0,120,1800	1/1:0,19:19:57:728,57,0	1/1:1,14:15:6:541,6,0	1/1:0,4:4:12:155,12,0	./.:0,0:0:0:0,0,0	1/1:0,8:8:24:308,24,0	1/1:0,9:9:27:353,27,0	1/1:0,5:5:15:193,15,0	1/1:0,8:8:24:299,24,0	./.:0,0:0:0:0,0,0	0/0:81,0:81:85:0,85,2730	1/1:0,10:10:30:394,30,0	1/1:0,9:9:27:353,27,0	1/1:0,4:4:12:156,12,0	1/1:0,6:6:18:223,18,0	1/1:0,6:6:18:222,18,0	./.:0,0:0:0:0,0,0	./.:0,0:0:0:0,0,0	1/1:0,5:5:15:189,15,0	0/0:44,0:44:65:0,65,1327	0/0:60,4:64:29:0,29,2103	0/0:49,0:49:99:0,120,1800	1/1:0,3:3:9:116,9,0	0/1:39,4:43:28:28,0,1378	1/1:0,6:6:18:234,18,0	0/0:33,0:33:60:0,60,1128	1/1:0,3:3:9:116,9,0	0/0:71,0:71:99:0,120,1800	0/0:59,0:59:99:0,120,1800	0/0:55,0:55:99:0,120,1800	0/0:55,0:55:99:0,120,1800	1/1:0,6:6:18:231,18,0	1/1:0,8:8:24:308,24,0	1/1:0,8:8:24:305,24,0	0/0:38,0:38:93:0,93,1395	0/0:53,0:53:99:0,120,1800	1/1:0,6:6:18:241,18,0	0/0:54,0:54:99:0,120,1800	1/1:0,5:5:15:196,15,0	1/1:0,8:8:24:313,24,0	./.:0,0:0:0:0,0,0	0/0:20,0:20:57:0,57,855	0/0:74,0:74:99:0,120,1800	0/0:52,0:52:99:0,120,1800	1/1:0,9:9:27:349,27,0	1/1:0,4:4:12:164,12,0	1/1:0,3:3:9:109,9,0	0/0:54,0:54:99:0,120,1800	0/0:54,0:54:99:0,120,1800	0/1:1,2:3:25:51,0,25	1/1:0,3:3:9:110,9,0	1/1:0,8:8:24:309,24,0	1/1:0,10:10:30:386,30,0	0/0:54,0:54:99:0,120,1800	1/1:0,3:3:9:117,9,0	1/1:0,3:3:9:121,9,0	0/0:49,0:49:99:0,120,1800	1/1:0,5:5:15:190,15,0	0/1:2,6:8:25:215,0,25	0/0:120,0:120:99:0,120,1800	0/0:55,3:58:49:0,49,1933	0/0:61,0:61:99:0,120,1800	0/0:52,0:52:99:0,120,1800	1/1:0,5:5:15:159,15,0	1/1:0,6:6:18:238,18,0	1/1:0,3:3:9:114,9,0	1/1:0,5:5:15:198,15,0	0/0:54,0:54:99:0,120,1800	1/1:0,2:2:6:77,6,0	1/1:0,4:4:12:163,12,0	1/1:0,5:5:15:185,15,0	0/0:52,0:52:99:0,120,1800
Chr5	22962495	.	A	C	94899.5	.	AC=56;AF=0.903;AN=62;BaseQRankSum=1.99;DP=3106;ExcessHet=0.0000;FS=0.000;InbreedingCoeff=0.5293;MLEAC=127;MLEAF=1.00;MQ=60.00;MQRankSum=0.00;QD=24.84;ReadPosRankSum=1.65;SOR=1.702	GT:AD:DP:GQ:PL	1/1:0,106:106:99:4189,319,0	1/1:0,101:101:99:3992,304,0	./.:0,0:0:0:0,0,0	0/0:1,0:1:3:0,3,37	./.:0,0:0:0:0,0,0	./.:0,0:0:0:0,0,0	./.:0,0:0:0:0,0,0	./.:0,0:0:0:0,0,0	./.:0,0:0:0:0,0,0	./.:0,0:0:0:0,0,0	./.:0,0:0:0:0,0,0	1/1:0,59:59:99:2378,178,0	./.:0,0:0:0:0,0,0	./.:0,0:0:0:0,0,0	./.:0,0:0:0:0,0,0	./.:0,0:0:0:0,0,0	./.:0,0:0:0:0,0,0	./.:0,0:0:0:0,0,0	./.:0,0:0:0:0,0,0	./.:0,0:0:0:0,0,0	1/1:0,30:30:90:1053,90,0	1/1:0,55:55:99:2130,166,0	1/1:0,107:107:99:4180,322,0	./.:0,0:0:0:0,0,0	1/1:0,34:34:99:1320,102,0	./.:0,0:0:0:0,0,0	1/1:0,25:25:75:1007,75,0	./.:0,0:0:0:0,0,0	1/1:0,64:64:99:2421,192,0	1/1:0,140:140:99:5580,421,0	1/1:0,135:135:99:5282,406,0	1/1:1,103:104:99:3919,276,0	./.:0,0:0:0:0,0,0	./.:0,0:0:0:0,0,0	./.:0,0:0:0:0,0,0	1/1:0,31:31:93:1211,93,0	1/1:0,94:94:99:3663,282,0	./.:0,0:0:0:0,0,0	1/1:0,127:127:99:5003,382,0	./.:0,0:0:0:0,0,0	./.:0,0:0:0:0,0,0	./.:0,0:0:0:0,0,0	1/1:0,19:19:57:765,57,0	1/1:1,77:78:99:3063,197,0	1/1:0,96:96:99:3955,289,0	./.:0,0:0:0:0,0,0	./.:0,0:0:0:0,0,0	./.:0,0:0:0:0,0,0	1/1:0,92:92:99:3701,277,0	1/1:0,123:123:99:4722,369,0	0/0:1,0:1:3:0,3,33	./.:0,0:0:0:0,0,0	./.:0,0:0:0:0,0,0	0/0:1,0:1:3:0,3,23	1/1:0,104:104:99:4064,313,0	./.:0,0:0:0:0,0,0	./.:0,0:0:0:0,0,0	1/1:0,104:104:99:4187,313,0	./.:0,0:0:0:0,0,0	./.:0,0:0:0:0,0,0	1/1:0,101:101:99:3929,304,0	1/1:0,48:48:99:1887,144,0	1/1:0,120:120:99:4559,361,0	1/1:0,101:101:99:3890,304,0	./.:0,0:0:0:0,0,0	./.:0,0:0:0:0,0,0	./.:0,0:0:0:0,0,0	./.:0,0:0:0:0,0,0	1/1:0,101:101:99:3940,304,0	./.:0,0:0:0:0,0,0	./.:0,0:0:0:0,0,0	./.:0,0:0:0:0,0,0	1/1:0,98:98:99:3924,295,0
Chr5	22962534	.	G	A	6421.29	.	AC=78;AF=0.582;AN=134;BaseQRankSum=-2.649e+00;DP=2967;ExcessHet=0.0000;FS=5.925;InbreedingCoeff=0.7482;MLEAC=79;MLEAF=0.590;MQ=60.00;MQRankSum=0.00;QD=24.79;ReadPosRankSum=0.719;SOR=2.057	GT:AD:DP:GQ:PL	0/0:56,0:56:99:0,120,1800	0/0:51,0:51:99:0,99,1485	1/1:0,2:2:6:79,6,0	0/1:1,7:8:17:250,0,17	1/1:0,3:3:9:118,9,0	./.:0,0:0:0:0,0,0	1/1:0,3:3:9:119,9,0	1/1:0,5:5:15:200,15,0	1/1:0,4:4:12:158,12,0	1/1:0,2:2:6:78,6,0	1/1:0,6:6:18:238,18,0	0/0:69,0:69:88:0,88,2390	1/1:0,4:4:12:155,12,0	1/1:0,3:3:9:114,9,0	1/1:0,5:5:15:193,15,0	1/1:0,2:2:6:79,6,0	1/1:0,8:8:24:297,24,0	1/1:0,4:4:12:159,12,0	./.:0,0:0:0:0,0,0	1/1:0,6:6:18:234,18,0	0/0:36,0:36:74:0,74,1084	0/0:51,4:55:39:0,39,1923	0/0:65,0:65:99:0,108,1620	./.:0,0:0:0:0,0,0	0/1:35,4:39:42:42,0,1280	1/1:0,2:2:6:80,6,0	0/0:19,0:19:57:0,57,748	1/1:0,2:2:6:78,6,0	0/0:41,0:41:99:0,117,1755	0/0:69,0:69:99:0,108,1620	0/0:61,0:61:99:0,99,1485	0/0:58,0:58:99:0,120,1800	1/1:0,6:6:18:231,18,0	1/1:0,7:7:21:267,21,0	1/1:0,3:3:9:119,9,0	0/0:30,0:30:84:0,84,1260	0/0:57,0:57:99:0,120,1800	1/1:0,9:9:27:360,27,0	0/0:60,0:60:99:0,99,1485	1/1:0,4:4:12:155,12,0	1/1:0,2:2:6:77,6,0	1/1:0,4:4:12:152,12,0	0/0:20,0:20:60:0,60,754	0/0:39,0:39:99:0,111,1575	0/0:61,0:61:99:0,99,1485	./.:0,0:0:0:0,0,0	1/1:0,4:4:12:159,12,0	1/1:0,4:4:12:140,12,0	0/0:50,0:50:99:0,120,1800	0/0:66,0:66:99:0,102,1530	0/1:1,2:3:25:57,0,25	1/1:0,4:4:12:139,12,0	1/1:0,4:4:12:158,12,0	1/1:0,3:3:9:116,9,0	0/0:61,0:61:99:0,114,1710	1/1:0,6:6:18:237,18,0	./.:0,0:0:0:0,0,0	0/0:48,0:48:99:0,120,1800	1/1:0,3:3:9:117,9,0	./.:0,0:0:0:0,0,0	0/0:62,0:62:99:0,102,1530	0/1:50,5:55:25:25,0,1785	0/0:68,0:68:99:0,108,1620	0/0:45,0:45:99:0,120,1800	1/1:0,5:5:15:191,15,0	1/1:0,7:7:21:278,21,0	1/1:0,2:2:6:74,6,0	1/1:0,5:5:15:193,15,0	0/0:58,0:58:99:0,102,1530	1/1:0,5:5:15:192,15,0	1/1:0,2:2:6:77,6,0	1/1:0,4:4:12:155,12,0	0/0:61,0:61:99:0,108,1620
Chr5	22964256	.	T	A	3796.99	.	AC=55;AF=0.982;AN=56;BaseQRankSum=0.967;DP=108;ExcessHet=0.0000;FS=0.000;InbreedingCoeff=0.4030;MLEAC=127;MLEAF=1.00;MQ=60.00;MQRankSum=0.00;QD=25.13;ReadPosRankSum=-9.670e-01;SOR=5.892	GT:AD:DP:GQ:PL	1/1:0,3:3:9:110,9,0	./.:0,0:0:0:0,0,0	1/1:0,2:2:6:75,6,0	./.:2,0:2:0:0,0,0	1/1:0,2:2:6:76,6,0	./.:1,0:1:0:0,0,0	./.:1,0:1:0:0,0,0	./.:1,0:1:0:0,0,0	./.:0,0:0:0:0,0,0	0/1:1,2:3:1:63,0,1	./.:1,0:1:0:0,0,0	./.:0,0:0:0:0,0,0	./.:0,0:0:0:0,0,0	./.:1,0:1:0:0,0,0	./.:1,0:1:0:0,0,0	1/1:0,2:2:6:75,6,0	1/1:0,2:2:6:72,6,0	./.:1,0:1:0:0,0,0	./.:0,0:0:0:0,0,0	./.:1,0:1:0:0,0,0	1/1:0,3:3:9:95,9,0	./.:0,0:0:0:0,0,0	./.:1,0:1:0:0,0,0	./.:0,0:0:0:0,0,0	./.:1,0:1:0:0,0,0	./.:0,0:0:0:0,0,0	./.:0,0:0:0:0,0,0	./.:0,0:0:0:0,0,0	1/1:0,3:3:9:107,9,0	1/1:0,3:3:9:112,9,0	./.:1,0:1:0:0,0,0	./.:0,0:0:0:0,0,0	1/1:0,2:2:6:74,6,0	./.:0,0:0:0:0,0,0	1/1:0,5:5:15:188,15,0	./.:0,0:0:0:0,0,0	1/1:0,2:2:6:74,6,0	./.:1,0:1:0:0,0,0	./.:0,0:0:0:0,0,0	1/1:0,4:4:12:150,12,0	./.:0,0:0:0:0,0,0	./.:0,0:0:0:0,0,0	./.:0,0:0:0:0,0,0	1/1:0,2:2:6:74,6,0	./.:1,0:1:0:0,0,0	./.:0,0:0:0:0,0,0	1/1:0,2:2:6:75,6,0	./.:0,0:0:0:0,0,0	1/1:0,3:3:9:107,9,0	1/1:0,2:2:6:78,6,0	./.:0,0:0:0:0,0,0	./.:1,0:1:0:0,0,0	./.:1,0:1:0:0,0,0	./.:1,0:1:0:0,0,0	./.:1,0:1:0:0,0,0	./.:0,0:0:0:0,0,0	./.:1,0:1:0:0,0,0	1/1:0,2:2:6:75,6,0	1/1:0,4:4:12:148,12,0	./.:0,0:0:0:0,0,0	1/1:0,2:2:6:74,6,0	./.:0,0:0:0:0,0,0	1/1:0,6:6:18:214,18,0	./.:0,0:0:0:0,0,0	./.:1,0:1:0:0,0,0	./.:1,0:1:0:0,0,0	1/1:0,2:2:6:75,6,0	1/1:0,3:3:9:111,9,0	1/1:0,3:3:9:110,9,0	1/1:0,2:2:6:74,6,0	1/1:0,2:2:6:75,6,0	1/1:0,3:3:9:110,9,0	1/1:0,3:3:9:110,9,0
Chr5	22964326	.	GT	G	3802.45	.	AC=42;AF=0.309;AN=136;BaseQRankSum=0.253;DP=321;ExcessHet=0.0000;FS=0.000;InbreedingCoeff=0.6524;MLEAC=45;MLEAF=0.331;MQ=60.00;MQRankSum=0.00;QD=30.91;ReadPosRankSum=0.366;SOR=1.654	GT:AD:DP:GQ:PL	1/1:0,5:5:15:172,15,0	1/1:0,6:6:18:207,18,0	0/0:6,0:6:18:0,18,164	0/0:3,0:3:9:0,9,108	0/0:6,0:6:15:0,15,225	0/0:1,0:1:3:0,3,37	0/0:4,0:4:12:0,12,146	0/0:5,0:5:15:0,15,184	0/0:2,0:2:6:0,6,75	0/0:3,0:3:9:0,9,105	0/0:5,0:5:15:0,15,163	0/0:5,0:5:12:0,12,180	0/0:1,0:1:3:0,3,32	0/0:3,0:3:9:0,9,110	0/0:2,0:2:6:0,6,61	0/0:7,0:7:21:0,21,205	0/0:5,0:5:15:0,15,177	0/0:3,0:3:9:0,9,97	0/0:1,0:1:3:0,3,13	0/0:1,0:1:3:0,3,37	0/1:1,4:5:19:123,0,19	./.:1,0:1:0:0,0,0	1/1:0,2:2:6:69,6,0	./.:0,0:0:0:0,0,0	0/1:3,4:7:80:117,0,80	0/0:3,0:3:9:0,9,92	./.:0,0:0:0:0,0,0	0/0:2,0:2:6:0,6,73	1/1:0,4:4:12:138,12,0	1/1:0,7:7:21:241,21,0	1/1:0,2:2:6:69,6,0	1/1:0,2:2:6:69,6,0	0/0:10,0:10:30:0,30,366	0/0:2,0:2:6:0,6,74	0/0:5,0:5:15:0,15,184	./.:1,0:1:0:0,0,0	1/1:0,3:3:9:103,9,0	0/0:3,0:3:9:0,9,113	1/1:0,4:4:12:138,12,0	0/0:12,0:12:36:0,36,445	0/0:4,0:4:12:0,12,126	0/0:2,0:2:6:0,6,71	./.:0,0:0:0:0,0,0	1/1:0,4:4:12:138,12,0	1/1:0,9:9:27:310,27,0	0/0:3,0:3:9:0,9,113	0/0:4,0:4:12:0,12,114	0/0:3,0:3:9:0,9,74	1/1:0,8:8:24:276,24,0	1/1:0,9:9:27:310,27,0	0/0:2,0:2:6:0,6,64	0/0:6,0:6:18:0,18,184	0/0:5,0:5:15:0,15,182	0/0:3,0:3:9:0,9,110	1/1:0,3:3:9:103,9,0	0/0:2,0:2:6:0,6,62	0/0:6,0:6:18:0,18,225	1/1:0,5:5:15:172,15,0	0/0:7,0:7:21:0,21,255	0/0:2,0:2:6:0,6,71	0/1:2,3:5:52:88,0,52	0/1:2,2:4:55:57,0,55	1/1:0,9:9:27:310,27,0	1/1:0,4:4:12:138,12,0	0/0:3,0:3:9:0,9,77	0/0:4,0:4:12:0,12,150	0/0:6,0:6:18:0,18,220	0/0:7,0:7:21:0,21,261	1/1:0,10:10:30:345,30,0	0/0:8,0:8:24:0,24,259	0/0:7,0:7:21:0,21,268	0/0:5,0:5:15:0,15,183	1/1:0,6:6:18:207,18,0
Chr5	22965332	.	G	A	11079.8	.	AC=48;AF=0.329;AN=146;BaseQRankSum=-8.250e-01;DP=1046;ExcessHet=0.0000;FS=0.000;InbreedingCoeff=0.7827;MLEAC=48;MLEAF=0.329;MQ=60.00;MQRankSum=0.00;QD=34.09;ReadPosRankSum=0.984;SOR=0.740	GT:AD:DP:GQ:PL	1/1:0,14:14:42:566,42,0	1/1:0,6:6:18:250,18,0	0/0:13,0:13:39:0,39,482	0/0:10,0:10:30:0,30,353	0/0:16,0:16:45:0,45,675	0/0:9,0:9:27:0,27,329	0/0:15,0:15:45:0,45,491	0/0:20,0:20:60:0,60,784	0/0:21,0:21:57:0,57,855	0/0:14,0:14:39:0,39,585	0/0:15,0:15:42:0,42,630	0/1:7,8:15:99:279,0,247	0/0:17,0:17:48:0,48,720	0/0:9,0:9:24:0,24,360	0/0:13,0:13:36:0,36,540	0/0:13,0:13:39:0,39,523	0/0:16,0:16:45:0,45,675	0/0:16,0:16:48:0,48,644	0/0:3,0:3:9:0,9,116	0/0:8,0:8:24:0,24,311	0/1:9,5:14:99:137,0,263	0/1:3,7:10:93:245,0,93	1/1:0,15:15:45:591,45,0	0/0:5,0:5:15:0,15,196	0/0:5,0:5:0:0,0,124	0/0:13,0:13:39:0,39,471	1/1:0,5:5:15:210,15,0	0/0:8,0:8:24:0,24,329	0/1:4,6:10:99:204,0,130	1/1:0,15:15:45:613,45,0	1/1:0,10:10:30:381,30,0	1/1:0,3:3:9:118,9,0	0/0:18,0:18:48:0,48,720	0/0:21,0:21:60:0,60,824	0/0:17,0:17:48:0,48,720	1/1:0,6:6:18:244,18,0	1/1:0,13:13:39:530,39,0	0/0:11,0:11:33:0,33,415	1/1:0,13:13:39:516,39,0	0/0:10,0:10:30:0,30,353	0/0:13,0:13:39:0,39,474	0/0:6,0:6:18:0,18,239	1/1:0,3:3:9:123,9,0	1/1:0,13:13:39:531,39,0	1/1:0,7:7:21:274,21,0	0/0:14,0:14:39:0,39,585	0/0:16,0:16:48:0,48,646	0/0:12,0:12:36:0,36,412	1/1:0,9:9:27:353,27,0	1/1:0,16:16:48:624,48,0	0/0:10,0:10:27:0,27,405	0/0:23,0:23:66:0,66,751	0/0:20,0:20:51:0,51,765	0/0:18,0:18:54:0,54,669	1/1:0,9:9:27:356,27,0	0/0:19,0:19:57:0,57,721	0/0:14,0:14:39:0,39,585	1/1:0,10:10:30:398,30,0	0/0:12,0:12:36:0,36,423	0/0:4,0:4:12:0,12,155	0/1:2,17:19:24:616,0,24	0/1:10,4:14:99:116,0,309	1/1:0,24:24:72:904,72,0	1/1:0,14:14:42:543,42,0	0/0:16,0:16:48:0,48,583	0/0:15,0:15:45:0,45,584	0/0:12,0:12:36:0,36,414	0/0:25,0:25:72:0,72,914	1/1:0,22:22:66:865,66,0	0/0:20,0:20:60:0,60,805	0/0:28,0:28:81:0,81,1114	0/0:15,0:15:45:0,45,569	1/1:0,16:16:48:637,48,0
Chr5	22965688	.	C	T	10568.8	.	AC=45;AF=0.317;AN=142;BaseQRankSum=3.16;DP=1342;ExcessHet=0.0000;FS=43.393;InbreedingCoeff=0.7470;MLEAC=46;MLEAF=0.324;MQ=60.00;MQRankSum=0.00;QD=33.03;ReadPosRankSum=0.700;SOR=1.843	GT:AD:DP:GQ:PL	1/1:0,7:7:21:278,21,0	1/1:0,6:6:18:256,18,0	0/0:11,0:11:33:0,33,357	0/0:14,0:14:42:0,42,479	0/0:20,0:20:60:0,60,756	0/0:6,0:6:18:0,18,209	0/0:22,0:22:66:0,66,821	0/0:21,0:21:60:0,60,799	0/0:27,0:27:81:0,81,1052	0/0:22,0:22:60:0,60,779	0/0:20,0:20:60:0,60,785	0/1:8,5:13:99:172,0,278	0/0:20,0:20:60:0,60,757	0/0:24,0:24:72:0,72,908	0/0:14,0:14:42:0,42,537	0/0:12,0:12:36:0,36,426	0/0:18,0:18:54:0,54,624	0/0:13,0:13:39:0,39,431	0/0:4,0:4:12:0,12,138	0/0:8,0:8:21:0,21,315	0/1:7,4:11:99:111,0,192	0/1:10,7:17:99:238,0,307	1/1:0,19:19:57:790,57,0	0/0:2,0:2:6:0,6,58	0/1:5,4:9:99:133,0,137	0/0:9,0:9:27:0,27,361	./.:2,0:2:0:0,0,0	0/0:14,0:14:39:0,39,585	0/1:2,11:13:36:401,0,36	1/1:0,12:12:36:491,36,0	1/1:0,9:9:27:375,27,0	1/1:0,9:9:27:363,27,0	0/0:22,0:22:63:0,63,800	0/0:23,0:23:66:0,66,862	0/0:29,0:29:81:0,81,1064	1/1:0,4:4:12:168,12,0	1/1:0,17:17:51:707,51,0	0/0:27,0:27:81:0,81,1046	1/1:0,10:10:30:418,30,0	0/0:23,0:23:66:0,66,797	0/0:20,0:20:60:0,60,705	0/0:13,0:13:39:0,39,479	./.:1,0:1:0:0,0,0	1/1:0,6:6:18:253,18,0	1/1:0,11:11:33:477,33,0	0/0:10,0:10:27:0,27,405	0/0:25,0:25:72:0,72,1080	0/0:9,0:9:27:0,27,330	1/1:0,13:13:39:537,39,0	1/1:0,15:15:45:597,45,0	0/0:26,0:26:75:0,75,838	0/0:21,0:21:60:0,60,745	0/0:33,0:33:99:0,99,1245	0/0:21,0:21:60:0,60,778	1/1:0,6:6:18:240,18,0	0/0:25,0:25:72:0,72,986	0/0:27,0:27:81:0,81,942	1/1:0,13:13:39:541,39,0	0/0:19,0:19:57:0,57,709	0/0:13,0:13:39:0,39,468	0/1:7,8:15:99:281,0,225	0/1:13,8:21:99:270,0,417	1/1:0,21:21:63:849,63,0	1/1:0,18:18:54:744,54,0	0/0:13,0:13:39:0,39,501	0/0:17,0:17:51:0,51,618	0/0:27,0:27:81:0,81,974	0/0:37,0:37:99:0,99,1329	1/1:0,16:16:48:657,48,0	0/0:29,0:29:81:0,81,1215	0/0:27,0:27:81:0,81,968	0/0:16,0:16:45:0,45,675	1/1:0,9:9:27:362,27,0
Chr5	22966063	.	GA	G	60.48	.	AC=2;AF=0.028;AN=72;DP=54;ExcessHet=0.0000;FS=0.000;InbreedingCoeff=0.3147;MLEAC=3;MLEAF=0.042;MQ=60.00;QD=30.24;SOR=0.693	GT:AD:DP:GQ:PL	0/0:1,0:1:3:0,3,33	./.:0,0:0:0:0,0,0	0/0:1,0:1:3:0,3,38	0/0:2,0:2:6:0,6,76	./.:0,0:0:0:0,0,0	./.:0,0:0:0:0,0,0	./.:0,0:0:0:0,0,0	./.:0,0:0:0:0,0,0	0/0:1,0:1:3:0,3,24	0/0:2,0:2:6:0,6,56	0/0:1,0:1:3:0,3,18	1/1:0,2:2:6:71,6,0	0/0:4,0:4:12:0,12,128	0/0:1,0:1:3:0,3,33	0/0:1,0:1:3:0,3,35	./.:0,0:0:0:0,0,0	0/0:1,0:1:3:0,3,32	0/0:1,0:1:3:0,3,32	./.:0,0:0:0:0,0,0	./.:0,0:0:0:0,0,0	./.:0,0:0:0:0,0,0	0/0:1,0:1:3:0,3,36	0/0:1,0:1:3:0,3,35	./.:0,0:0:0:0,0,0	0/0:1,0:1:3:0,3,38	./.:0,0:0:0:0,0,0	0/0:2,0:2:6:0,6,49	./.:0,0:0:0:0,0,0	./.:0,0:0:0:0,0,0	./.:0,0:0:0:0,0,0	./.:0,0:0:0:0,0,0	0/0:1,0:1:3:0,3,39	./.:0,0:0:0:0,0,0	0/0:3,0:3:9:0,9,111	./.:0,0:0:0:0,0,0	0/0:2,0:2:6:0,6,63	0/0:1,0:1:3:0,3,37	0/0:3,0:3:9:0,9,87	0/0:1,0:1:3:0,3,35	0/0:1,0:1:3:0,3,34	./.:0,0:0:0:0,0,0	0/0:2,0:2:6:0,6,80	./.:0,0:0:0:0,0,0	./.:0,0:0:0:0,0,0	./.:0,0:0:0:0,0,0	0/0:1,0:1:3:0,3,31	0/0:1,0:1:3:0,3,36	./.:0,0:0:0:0,0,0	./.:0,0:0:0:0,0,0	0/0:2,0:2:6:0,6,57	./.:0,0:0:0:0,0,0	0/0:3,0:3:9:0,9,83	0/0:1,0:1:3:0,3,40	0/0:1,0:1:3:0,3,35	./.:0,0:0:0:0,0,0	./.:0,0:0:0:0,0,0	./.:0,0:0:0:0,0,0	./.:0,0:0:0:0,0,0	./.:0,0:0:0:0,0,0	./.:0,0:0:0:0,0,0	0/0:2,0:2:6:0,6,63	0/0:1,0:1:3:0,3,31	./.:0,0:0:0:0,0,0	0/0:2,0:2:6:0,6,49	./.:0,0:0:0:0,0,0	./.:0,0:0:0:0,0,0	0/0:1,0:1:3:0,3,20	./.:0,0:0:0:0,0,0	./.:0,0:0:0:0,0,0	0/0:1,0:1:3:0,3,37	0/0:1,0:1:3:0,3,19	./.:0,0:0:0:0,0,0	./.:0,0:0:0:0,0,0
Chr5	22968069	.	A	G	27536.9	.	AC=98;AF=0.681;AN=144;BaseQRankSum=1.98;DP=1084;ExcessHet=0.0000;FS=4.290;InbreedingCoeff=0.7606;MLEAC=101;MLEAF=0.701;MQ=60.00;MQRankSum=0.00;QD=29.59;ReadPosRankSum=0.935;SOR=2.938	GT:AD:DP:GQ:PGT:PID:PL:PS	0/0:14,0:14:39:.:.:0,39,585	0/0:11,0:11:33:.:.:0,33,363	1/1:0,15:15:45:.:.:599,45,0	1/1:0,23:23:69:.:.:943,69,0	1/1:0,23:23:69:.:.:932,69,0	1/1:0,9:9:27:.:.:379,27,0	1/1:0,15:15:45:.:.:612,45,0	1/1:0,15:15:45:.:.:610,45,0	1/1:0,19:19:57:.:.:760,57,0	1/1:0,14:14:42:.:.:558,42,0	1/1:0,11:11:33:.:.:436,33,0	0/1:4,8:12:96:.:.:285,0,96	1/1:0,11:11:33:.:.:438,33,0	1/1:0,11:11:33:.:.:443,33,0	1/1:0,9:9:27:.:.:364,27,0	1/1:0,15:15:45:.:.:612,45,0	1/1:0,17:17:51:.:.:659,51,0	1/1:0,15:15:45:.:.:613,45,0	1/1:0,5:5:15:.:.:206,15,0	1/1:0,15:15:45:.:.:620,45,0	1/1:0,2:2:6:.:.:73,6,0	0/1:2,5:7:58:.:.:184,0,58	0/0:11,0:11:33:.:.:0,33,394	1/1:0,3:3:9:.:.:107,9,0	0/1:2,5:7:28:.:.:187,0,28	1/1:0,8:8:24:.:.:324,24,0	./.:0,0:0:0:.:.:0,0,0	1/1:0,8:8:24:.:.:321,24,0	0/1:3,4:7:96:.:.:141,0,96	0/0:15,0:15:45:.:.:0,45,516	0/0:9,0:9:21:.:.:0,21,315	0/0:9,0:9:27:.:.:0,27,286	1/1:0,19:19:57:.:.:768,57,0	1/1:0,16:16:48:.:.:628,48,0	1/1:0,12:12:36:.:.:493,36,0	0/0:1,0:1:3:.:.:0,3,34	0/0:13,0:13:39:.:.:0,39,452	1/1:0,15:15:45:.:.:602,45,0	0/0:10,0:10:30:.:.:0,30,365	1/1:0,16:16:48:.:.:654,48,0	1/1:0,15:15:45:.:.:593,45,0	1/1:0,20:20:60:.:.:782,60,0	0/0:2,0:2:6:.:.:0,6,58	0/0:4,0:4:12:.:.:0,12,148	0/0:16,0:16:48:.:.:0,48,557	1/1:0,22:22:66:.:.:910,66,0	1/1:0,8:8:24:.:.:329,24,0	1/1:0,10:10:30:.:.:377,30,0	0/0:11,0:11:33:.:.:0,33,354	0/0:7,0:7:21:.:.:0,21,231	1|1:0,14:14:42:1|1:22968069_A_G:522,42,0:22968069	1/1:0,12:12:36:.:.:446,36,0	1/1:0,29:29:87:.:.:1175,87,0	1/1:0,19:19:57:.:.:777,57,0	0/0:13,0:13:39:.:.:0,39,444	1/1:0,22:22:66:.:.:905,66,0	1/1:0,14:14:42:.:.:570,42,0	0/0:7,0:7:21:.:.:0,21,238	1/1:0,17:17:51:.:.:683,51,0	1/1:0,3:3:9:.:.:122,9,0	0/1:13,2:15:36:.:.:36,0,376	0/1:10,7:17:99:.:.:235,0,318	0/0:3,0:3:9:.:.:0,9,97	0/0:9,0:9:27:.:.:0,27,310	1/1:0,15:15:45:.:.:599,45,0	1/1:0,12:12:36:.:.:497,36,0	1/1:0,12:12:36:.:.:454,36,0	1/1:0,23:23:69:.:.:904,69,0	0/0:11,0:11:33:.:.:0,33,388	1/1:0,15:15:45:.:.:598,45,0	1/1:0,19:19:57:.:.:769,57,0	1/1:0,10:10:30:.:.:407,30,0	0/0:4,0:4:12:.:.:0,12,147
Chr5	22968402	.	T	A	6452.77	.	AC=41;AF=0.289;AN=142;BaseQRankSum=1.31;DP=1465;ExcessHet=0.0000;FS=6.175;InbreedingCoeff=0.6536;MLEAC=41;MLEAF=0.289;MQ=60.00;MQRankSum=0.00;QD=23.90;ReadPosRankSum=0.257;SOR=1.064	GT:AD:DP:GQ:PL	0/1:2,7:9:22:247,0,22	1/1:0,4:4:12:163,12,0	0/0:35,0:35:99:0,99,1179	0/0:37,0:37:99:0,99,1485	0/0:22,0:22:60:0,60,836	0/0:10,0:10:27:0,27,405	0/0:28,0:28:81:0,81,993	0/0:28,0:28:81:0,81,1215	0/0:25,0:25:69:0,69,1035	0/0:35,0:35:99:0,99,1452	0/0:29,0:29:84:0,84,1031	0/1:16,4:20:99:104,0,548	0/0:26,0:26:72:0,72,1080	0/0:22,0:22:63:0,63,784	0/0:21,0:21:60:0,60,900	0/0:29,0:29:81:0,81,1116	0/0:21,0:21:60:0,60,787	0/0:29,0:29:78:0,78,1170	0/0:3,0:3:9:0,9,110	0/0:17,0:17:51:0,51,630	0/1:12,2:14:23:23,0,355	0/1:11,4:15:99:111,0,347	1/1:0,12:12:36:463,36,0	0/0:9,0:9:27:0,27,291	0/1:18,4:22:83:83,0,550	0/0:17,0:17:51:0,51,582	./.:2,0:2:0:0,0,0	0/0:19,0:19:57:0,57,703	0/1:6,4:10:99:121,0,167	1/1:0,5:5:15:198,15,0	1/1:0,6:6:18:231,18,0	1/1:0,8:8:24:304,24,0	0/0:28,0:28:84:0,84,1047	0/0:31,0:31:93:0,93,1063	0/0:32,0:32:90:0,90,1350	./.:0,0:0:0:0,0,0	1/1:0,10:10:30:399,30,0	0/0:36,0:36:99:0,99,1485	1/1:0,10:10:30:389,30,0	0/0:23,0:23:60:0,60,900	0/0:22,0:22:66:0,66,784	0/0:22,0:22:66:0,66,813	0/0:3,0:3:0:0,0,12	0/1:5,4:9:99:126,0,134	1/1:0,12:12:36:475,36,0	0/0:34,0:34:99:0,99,1171	0/0:17,0:17:51:0,51,678	0/0:21,0:21:60:0,60,651	1/1:0,4:4:12:158,12,0	1/1:0,7:7:21:274,21,0	0/0:20,0:20:60:0,60,629	0/0:27,0:27:81:0,81,901	0/0:37,0:37:99:0,101,1414	0/0:28,0:28:84:0,84,974	1/1:0,8:8:24:306,24,0	0/0:38,0:38:99:0,99,1485	0/0:23,0:23:60:0,60,900	1/1:0,3:3:9:116,9,0	0/0:35,0:35:99:0,99,1204	0/0:18,0:18:54:0,54,669	0/1:3,10:13:75:319,0,75	0/1:16,8:24:99:253,0,554	1/1:0,8:8:24:294,24,0	1/1:0,15:15:45:588,45,0	0/0:30,0:30:90:0,90,1033	0/0:18,0:18:51:0,51,765	0/0:34,0:34:99:0,99,1191	0/0:37,0:37:99:0,103,1464	1/1:0,14:14:42:541,42,0	0/0:22,0:22:66:0,66,850	0/0:37,0:37:99:0,99,1485	0/0:21,0:21:60:0,60,771	1/1:0,8:8:24:307,24,0
Chr5	22968413	.	C	CT	208.13	.	AC=7;AF=0.063;AN=112;BaseQRankSum=-1.481e+00;DP=1296;ExcessHet=0.8650;FS=0.740;InbreedingCoeff=0.3485;MLEAC=8;MLEAF=0.071;MQ=60.00;MQRankSum=0.00;QD=0.91;ReadPosRankSum=0.080;SOR=0.797	GT:AD:DP:GQ:PL	0/0:8,0:8:6:0,6,90	./.:4,0:4:0:0,0,0	0/0:42,0:42:99:0,102,1530	0/1:40,7:47:72:72,0,1081	0/0:22,0:22:57:0,57,855	0/0:9,0:9:24:0,24,360	0/0:28,0:28:60:0,60,900	0/0:29,0:29:78:0,78,1170	0/0:16,0:16:48:0,48,558	0/0:35,0:35:99:0,99,1452	0/1:24,4:28:38:38,0,648	0/0:17,0:17:30:0,30,450	0/0:25,0:25:60:0,60,900	0/0:21,0:21:48:0,48,720	0/0:20,0:20:54:0,54,810	0/0:31,0:31:90:0,90,1350	0/0:21,0:21:60:0,60,692	0/0:27,0:27:72:0,72,1080	0/0:3,0:3:9:0,9,110	0/0:18,0:18:45:0,45,675	0/0:10,0:10:30:0,30,325	0/0:10,0:10:30:0,30,371	./.:0,0:0:0:0,0,0	0/0:9,0:9:24:0,24,360	0/1:14,2:16:13:13,0,380	0/0:17,0:17:51:0,51,592	0/0:1,0:1:3:0,3,39	0/0:20,0:20:57:0,57,855	0/0:10,0:10:15:0,15,225	./.:0,0:0:0:0,0,0	./.:0,0:0:0:0,0,0	./.:0,0:0:0:0,0,0	0/0:22,0:22:60:0,60,900	0/0:30,0:30:84:0,84,1260	0/0:26,0:26:72:0,72,951	./.:0,0:0:0:0,0,0	./.:0,0:0:0:0,0,0	0/1:36,4:40:2:2,0,979	./.:0,0:0:0:0,0,0	0/0:23,0:23:60:0,60,900	0/0:24,0:24:33:0,33,817	0/0:22,0:22:51:0,51,765	0/0:3,0:3:6:0,6,90	0/0:4,0:4:12:0,12,126	./.:0,0:0:0:0,0,0	0/0:34,0:34:99:0,99,1171	0/0:18,0:18:42:0,42,630	0/0:19,0:19:54:0,54,810	./.:0,0:0:0:0,0,0	./.:0,0:0:0:0,0,0	0/0:20,0:20:51:0,51,765	0/1:24,5:29:65:65,0,646	0/1:48,6:54:20:20,0,1304	0/0:32,0:32:81:0,81,1215	./.:0,0:0:0:0,0,0	0/0:35,0:35:93:0,93,1395	0/0:23,0:23:60:0,60,900	./.:0,0:0:0:0,0,0	0/0:35,0:35:99:0,99,1204	0/0:16,0:16:48:0,48,592	0/0:2,0:2:6:0,6,72	0/1:11,3:14:49:49,0,294	./.:0,0:0:0:0,0,0	./.:0,0:0:0:0,0,0	0/0:30,0:30:75:0,75,1125	0/0:17,0:17:42:0,42,630	0/0:36,0:36:99:0,99,1485	0/0:34,0:34:90:0,90,1350	./.:0,0:0:0:0,0,0	0/0:19,0:19:54:0,54,810	0/0:37,0:37:99:0,99,1485	0/0:21,0:21:60:0,60,900	./.:0,0:0:0:0,0,0
Chr5	22968427	.	A	T	933.37	.	AC=18;AF=0.141;AN=128;BaseQRankSum=1.67;DP=1259;ExcessHet=0.0000;FS=16.606;InbreedingCoeff=0.5990;MLEAC=15;MLEAF=0.117;MQ=60.00;MQRankSum=0.00;QD=25.23;ReadPosRankSum=1.15;SOR=3.690	GT:AD:DP:GQ:PL	0/0:2,0:2:3:0,3,45	1/1:1,3:4:2:115,2,0	0/0:35,0:35:93:0,93,1395	0/0:42,0:42:99:0,105,1575	0/0:20,0:20:54:0,54,810	0/0:9,0:9:24:0,24,360	0/0:21,0:21:60:0,60,795	0/0:27,0:27:81:0,81,946	0/0:16,0:16:48:0,48,558	0/0:35,0:35:99:0,99,1452	0/0:26,0:26:72:0,72,1080	0/0:9,0:9:24:0,24,360	0/0:19,0:19:51:0,51,765	0/0:17,0:17:48:0,48,720	0/0:19,0:19:54:0,54,810	0/0:30,0:30:72:0,72,1080	0/0:21,0:21:60:0,60,692	0/0:24,0:24:69:0,69,1035	0/0:3,0:3:9:0,9,110	0/0:16,0:16:48:0,48,583	0/0:11,0:11:0:0,0,289	0/0:11,0:11:0:0,0,335	1/1:0,2:2:6:81,6,0	0/0:7,0:7:21:0,21,243	0/0:17,0:17:45:0,45,675	0/0:16,0:16:45:0,45,675	0/0:1,0:1:3:0,3,39	0/0:20,0:20:60:0,60,731	0/1:5,2:7:57:57,0,138	./.:0,0:0:0:0,0,0	./.:1,0:1:0:0,0,0	./.:1,0:1:0:0,0,0	0/0:22,0:22:60:0,60,900	0/0:27,0:27:63:0,63,945	0/0:26,0:26:72:0,72,951	./.:0,0:0:0:0,0,0	1/1:0,4:4:12:164,12,0	0/0:40,0:40:99:0,105,1536	1/1:0,4:4:12:163,12,0	0/0:21,0:21:60:0,60,708	0/0:15,0:15:45:0,45,608	0/0:17,0:17:45:0,45,675	0/0:3,0:3:0:0,0,8	0/1:4,2:6:64:64,0,108	./.:1,0:1:0:0,0,0	0/0:34,0:34:99:0,99,1171	0/0:15,0:15:39:0,39,585	0/0:20,0:20:60:0,60,631	./.:0,0:0:0:0,0,0	1/1:0,3:3:9:119,9,0	0/0:16,0:16:48:0,48,516	0/0:31,0:31:81:0,81,1215	0/0:51,0:51:99:0,120,1800	0/0:29,0:29:81:0,81,1215	./.:0,0:0:0:0,0,0	0/0:34,0:34:99:0,99,1307	0/0:20,0:20:60:0,60,692	./.:1,0:1:0:0,0,0	0/0:35,0:35:99:0,99,1204	0/0:16,0:16:39:0,39,585	0/0:3,0:3:0:0,0,37	0/0:16,0:16:7:0,7,534	1/1:0,2:2:6:78,6,0	1/1:0,2:2:6:80,6,0	0/0:25,0:25:69:0,69,1035	0/0:15,0:15:45:0,45,549	0/0:32,0:32:90:0,90,1350	0/0:32,0:32:84:0,84,1260	1/1:0,3:3:9:119,9,0	0/0:18,0:18:54:0,54,636	0/0:34,0:34:99:0,99,1390	0/0:21,0:21:60:0,60,767	./.:0,0:0:0:0,0,0
Chr5	22968535	.	G	C	6289.28	.	AC=42;AF=0.296;AN=142;BaseQRankSum=1.04;DP=1406;ExcessHet=0.0000;FS=20.777;InbreedingCoeff=0.6941;MLEAC=42;MLEAF=0.296;MQ=60.00;MQRankSum=0.00;QD=26.54;ReadPosRankSum=0.641;SOR=1.182	GT:AD:DP:GQ:PL	1/1:0,13:13:39:477,39,0	1/1:0,10:10:30:415,30,0	0/0:31,0:31:75:0,75,1125	0/0:42,0:42:99:0,105,1575	0/0:19,0:19:48:0,48,720	0/0:9,0:9:21:0,21,315	0/0:16,0:16:45:0,45,675	0/0:23,0:23:60:0,60,900	0/0:21,0:21:60:0,60,845	0/0:39,0:39:99:0,99,1485	0/0:17,0:17:48:0,48,720	0/1:6,7:13:99:251,0,164	0/0:17,0:17:48:0,48,720	0/0:16,0:16:45:0,45,675	0/0:14,0:14:42:0,42,517	0/0:23,0:23:60:0,60,900	0/0:15,0:15:36:0,36,540	0/0:19,0:19:48:0,48,720	0/0:5,0:5:15:0,15,187	0/0:20,0:20:60:0,60,788	0/1:11,3:14:65:65,0,314	0/0:16,0:16:7:0,7,509	1/1:0,7:7:21:254,21,0	0/0:4,0:4:9:0,9,135	0/1:12,3:15:78:78,0,438	0/0:15,0:15:39:0,39,585	./.:1,0:1:0:0,0,0	0/0:15,0:15:42:0,42,630	0/1:5,7:12:99:239,0,164	1/1:0,11:11:33:446,33,0	1/1:0,6:6:18:246,18,0	1/1:0,5:5:15:200,15,0	0/0:28,0:28:81:0,81,1032	0/0:27,0:27:72:0,72,1080	0/0:24,0:24:66:0,66,990	1/1:0,2:2:6:72,6,0	1/1:0,13:13:39:476,39,0	0/0:40,0:40:99:0,105,1536	1/1:0,12:12:36:483,36,0	0/0:15,0:15:42:0,42,630	0/0:21,0:21:60:0,60,896	0/0:26,0:26:72:0,72,873	./.:2,0:2:0:0,0,0	0/1:7,6:13:99:208,0,182	1/1:0,8:8:24:297,24,0	0/0:33,0:33:93:0,93,1395	0/0:21,0:21:60:0,60,672	0/0:17,0:17:51:0,51,550	1/1:0,11:11:33:450,33,0	1/1:0,5:5:15:171,15,0	0/0:17,0:17:51:0,51,515	0/0:33,0:33:90:0,90,1350	0/0:36,0:36:99:0,99,1379	0/0:22,0:22:60:0,60,838	0/1:2,4:6:31:145,0,31	0/0:35,0:35:90:0,90,1350	0/0:16,0:16:42:0,42,630	1/1:0,5:5:15:206,15,0	0/0:35,0:35:99:0,99,1485	0/0:13,0:13:36:0,36,540	0/1:3,6:9:93:216,0,93	0/1:19,5:24:99:125,0,675	1/1:0,7:7:21:267,21,0	1/1:0,5:5:15:195,15,0	0/0:29,0:29:72:0,72,1080	0/0:16,0:16:45:0,45,675	0/0:36,0:36:99:0,99,1485	0/0:29,0:29:78:0,78,1170	1/1:0,6:6:18:245,18,0	0/0:23,0:23:60:0,60,900	0/0:32,0:32:93:0,93,1395	0/0:18,0:18:48:0,48,720	1/1:0,5:5:15:207,15,0
Chr5	22968648	.	G	T	49502.6	.	AC=145;AF=0.993;AN=146;BaseQRankSum=-1.541e+00;DP=1534;ExcessHet=0.0000;FS=0.000;InbreedingCoeff=-0.0104;MLEAC=145;MLEAF=0.993;MQ=60.00;MQRankSum=0.00;QD=29.41;ReadPosRankSum=-8.740e-01;SOR=1.619	GT:AD:DP:GQ:PL	1/1:0,12:12:36:481,36,0	1/1:0,13:13:39:531,39,0	1/1:0,27:27:81:1084,81,0	1/1:0,38:38:99:1501,114,0	1/1:0,21:21:63:850,63,0	1/1:0,7:7:21:284,21,0	1/1:0,15:15:45:603,45,0	1/1:0,10:10:30:406,30,0	1/1:0,23:23:69:926,69,0	1/1:0,21:21:63:819,63,0	1/1:0,27:27:81:1085,81,0	1/1:0,9:9:27:368,27,0	1/1:0,13:13:39:519,39,0	1/1:0,19:19:57:747,57,0	1/1:0,21:21:63:830,63,0	1/1:0,21:21:63:853,63,0	1/1:0,24:24:72:922,72,0	1/1:0,16:16:48:653,48,0	1/1:0,4:4:12:156,12,0	1/1:0,19:19:57:754,57,0	1/1:0,6:6:18:216,18,0	1/1:0,13:13:39:520,39,0	1/1:0,8:8:24:320,24,0	1/1:0,5:5:15:201,15,0	1/1:0,11:11:33:438,33,0	1/1:0,20:20:60:817,60,0	1/1:0,5:5:15:208,15,0	1/1:0,12:12:36:473,36,0	1/1:0,13:13:39:508,39,0	1/1:0,9:9:27:335,27,0	1/1:0,12:12:36:477,36,0	1/1:0,6:6:18:238,18,0	1/1:0,26:26:78:1037,78,0	1/1:0,18:18:54:708,54,0	1/1:0,30:30:90:1219,90,0	1/1:0,3:3:9:122,9,0	1/1:0,15:15:45:600,45,0	1/1:0,30:30:90:1219,90,0	1/1:0,17:17:51:686,51,0	1/1:0,15:15:45:595,45,0	1/1:0,21:21:63:827,63,0	1/1:0,20:20:60:800,60,0	1/1:0,5:5:15:205,15,0	1/1:0,6:6:18:246,18,0	1/1:0,12:12:36:493,36,0	1/1:0,23:23:69:925,69,0	1/1:0,17:17:51:687,51,0	1/1:0,18:18:54:656,54,0	1/1:0,12:12:36:490,36,0	1/1:0,10:10:30:396,30,0	1/1:0,10:10:30:344,30,0	1/1:0,21:21:63:758,63,0	1/1:0,32:32:96:1272,96,0	1/1:0,34:34:99:1347,102,0	0/1:2,14:16:33:502,0,33	1/1:0,25:25:75:965,75,0	1/1:0,23:23:69:915,69,0	1/1:0,3:3:9:126,9,0	1/1:0,37:37:99:1483,111,0	1/1:0,7:7:21:276,21,0	1/1:0,11:11:33:436,33,0	1/1:0,17:17:51:690,51,0	1/1:0,13:13:39:509,39,0	1/1:0,7:7:21:278,21,0	1/1:0,25:25:75:975,75,0	1/1:0,15:15:45:606,45,0	1/1:0,30:30:90:1193,90,0	1/1:0,30:30:90:1224,90,0	1/1:0,5:5:15:200,15,0	1/1:0,20:20:60:783,60,0	1/1:0,25:25:75:1017,75,0	1/1:0,18:18:54:709,54,0	1/1:0,6:6:18:238,18,0
Chr5	22969546	.	G	GA	250.62	.	AC=8;AF=0.055;AN=146;BaseQRankSum=-1.703e+00;DP=2019;ExcessHet=0.8784;FS=6.814;InbreedingCoeff=-0.0727;MLEAC=8;MLEAF=0.055;MQ=60.00;MQRankSum=0.00;QD=0.99;ReadPosRankSum=0.608;SOR=1.040	GT:AD:DP:GQ:PL	0/0:30,0:30:81:0,81,1215	0/0:31,0:31:90:0,90,1197	0/0:31,3:34:9:0,9,871	0/1:35,7:42:87:87,0,963	0/0:37,0:37:99:0,108,1347	0/0:10,0:10:24:0,24,360	0/0:24,2:26:16:0,16,685	0/0:31,0:31:10:0,10,1010	0/0:38,0:38:99:0,104,1433	0/0:45,0:45:95:0,95,1536	0/0:42,0:42:99:0,108,1620	0/1:23,3:26:15:15,0,638	0/1:30,5:35:50:50,0,829	0/0:28,0:28:78:0,78,1170	0/1:21,3:24:21:21,0,574	0/0:38,0:38:93:0,93,1395	0/0:30,0:30:81:0,81,1215	0/0:21,0:21:22:0,22,766	0/0:3,0:3:6:0,6,90	0/0:22,0:22:60:0,60,893	0/0:20,0:20:48:0,48,720	0/1:21,3:24:21:21,0,582	0/0:20,0:20:60:0,60,706	0/0:9,0:9:21:0,21,315	0/0:29,0:29:46:0,46,938	0/0:22,0:22:63:0,63,885	0/0:4,0:4:12:0,12,153	0/0:11,0:11:30:0,30,450	0/0:26,0:26:63:0,63,945	0/0:21,0:21:57:0,57,855	0/0:16,0:16:45:0,45,675	0/0:14,0:14:33:0,33,495	0/0:39,0:39:96:0,96,1440	0/0:35,0:35:99:0,99,1272	0/0:26,0:26:66:0,66,990	0/0:7,0:7:0:0,0,199	0/0:30,0:30:81:0,81,1215	0/0:43,0:43:99:0,101,1800	0/0:25,0:25:57:0,57,855	0/0:22,0:22:27:0,27,799	0/1:38,5:45:29:29,0,1050	0/0:29,0:29:75:0,75,1125	0/0:6,0:6:12:0,12,180	0/0:16,0:16:45:0,45,675	0/0:33,0:33:84:0,84,1260	0/0:31,0:31:90:0,90,1350	0/0:23,0:23:60:0,60,900	0/0:22,0:22:60:0,60,845	0/0:19,0:19:54:0,54,810	0/0:22,0:22:0:0,0,711	0/0:20,0:20:54:0,54,810	0/0:54,0:54:89:0,89,1675	0/0:49,0:49:65:0,65,1702	0/0:35,0:35:99:0,99,1277	0/0:22,0:22:60:0,60,820	0/0:38,0:38:99:0,102,1530	0/0:31,0:31:52:0,52,1074	0/0:12,0:12:36:0,36,437	0/1:26,5:31:62:62,0,702	0/0:19,0:19:45:0,45,675	0/0:27,0:27:39:0,39,970	0/0:40,4:44:8:0,8,1113	0/0:15,0:15:5:0,5,483	0/0:20,0:20:60:0,60,744	0/0:28,0:28:69:0,69,1035	0/1:24,4:28:40:40,0,663	0/0:35,0:35:87:0,87,1305	0/0:45,0:45:99:0,106,1754	0/0:26,0:26:37:0,37,851	0/0:34,0:34:90:0,90,1350	0/0:43,0:43:99:0,114,1755	0/0:26,0:26:37:0,37,964	0/0:16,0:16:42:0,42,630
Chr5	22969833	.	A	T	52038.9	.	AC=97;AF=0.664;AN=146;BaseQRankSum=1.12;DP=2056;ExcessHet=0.0000;FS=0.000;InbreedingCoeff=0.7497;MLEAC=99;MLEAF=0.678;MQ=60.00;MQRankSum=0.00;QD=24.55;ReadPosRankSum=0.311;SOR=0.930	GT:AD:DP:GQ:PL	0/0:29,0:29:81:0,81,1055	0/0:26,0:26:75:0,75,987	1/1:0,27:27:81:1086,81,0	1/1:1,49:50:99:1909,107,0	1/1:0,27:27:81:1099,81,0	1/1:0,9:9:27:364,27,0	1/1:0,24:24:72:923,72,0	1/1:0,25:25:75:1011,75,0	1/1:0,36:36:99:1426,108,0	1/1:0,38:38:99:1491,114,0	1/1:0,25:25:74:947,74,0	0/1:8,16:24:99:571,0,228	1/1:0,22:22:65:779,65,0	1/1:0,18:18:54:704,54,0	1/1:0,18:18:54:697,54,0	1/1:0,27:27:81:1090,81,0	1/1:0,24:24:72:929,72,0	1/1:0,22:22:66:888,66,0	1/1:0,7:7:21:282,21,0	1/1:0,28:28:84:1128,84,0	0/1:15,8:23:99:220,0,428	0/1:9,7:16:99:201,0,303	0/0:24,0:24:72:0,72,896	1/1:0,9:9:27:361,27,0	0/1:8,10:18:99:342,0,266	1/1:0,16:16:48:654,48,0	0/0:6,0:6:15:0,15,225	1/1:0,13:13:39:512,39,0	0/1:12,7:19:99:202,0,403	0/0:20,0:20:57:0,57,855	0/0:11,0:11:33:0,33,381	0/0:23,0:23:63:0,63,865	1/1:0,41:41:99:1579,123,0	1/1:0,22:22:66:854,66,0	1/1:0,22:22:66:862,66,0	0/0:11,0:11:30:0,30,450	0/0:27,0:27:81:0,81,1054	1/1:0,46:46:99:1811,138,0	0/0:37,0:37:96:0,96,1440	1/1:0,21:21:63:813,63,0	1/1:0,24:24:72:909,72,0	1/1:0,36:36:99:1422,108,0	0/0:3,0:3:0:0,0,50	0/0:10,0:10:0:0,0,250	0/0:28,0:28:84:0,84,1035	1/1:0,25:25:75:997,75,0	1/1:0,25:25:75:1027,75,0	1/1:0,18:18:54:652,54,0	0/0:16,0:16:48:0,48,565	0/0:24,0:24:66:0,66,990	1/1:0,20:20:60:670,60,0	1/1:0,40:40:99:1398,119,0	1/1:0,52:52:99:2030,156,0	1/1:0,42:42:99:1594,125,0	0/0:16,0:16:48:0,48,611	1/1:0,41:41:99:1627,123,0	1/1:0,38:38:99:1522,114,0	0/0:6,0:6:18:0,18,206	1/1:0,38:38:99:1506,114,0	1/1:0,13:13:39:517,39,0	0/1:7,6:13:99:201,0,231	0/1:11,31:42:99:1067,0,253	0/0:27,0:27:81:0,81,955	0/0:9,0:9:27:0,27,349	1/1:0,29:29:87:1127,87,0	1/1:0,18:18:54:723,54,0	1/1:0,38:38:99:1461,114,0	1/1:0,42:42:99:1700,126,0	0/0:27,0:27:81:0,81,1042	1/1:0,32:32:96:1255,96,0	1/1:0,39:39:99:1544,117,0	1/1:0,28:28:84:1091,84,0	0/0:16,0:16:48:0,48,614
Chr5	22970856	.	A	G	71.08	.	AC=2;AF=0.038;AN=52;DP=89;ExcessHet=0.0000;FS=0.000;InbreedingCoeff=0.3401;MLEAC=4;MLEAF=0.077;MQ=60.00;QD=30.21;SOR=2.303	GT:AD:DP:GQ:PL	./.:0,0:0:0:0,0,0	0/0:2,0:2:6:0,6,49	0/0:3,0:3:9:0,9,86	./.:0,0:0:0:0,0,0	./.:0,0:0:0:0,0,0	./.:0,0:0:0:0,0,0	./.:0,0:0:0:0,0,0	./.:0,0:0:0:0,0,0	0/0:2,0:2:6:0,6,71	0/0:1,0:1:3:0,3,33	0/0:1,0:1:3:0,3,37	./.:0,0:0:0:0,0,0	./.:0,0:0:0:0,0,0	./.:0,0:0:0:0,0,0	0/0:1,0:1:3:0,3,32	./.:0,0:0:0:0,0,0	./.:0,0:0:0:0,0,0	./.:0,0:0:0:0,0,0	./.:0,0:0:0:0,0,0	./.:0,0:0:0:0,0,0	./.:0,0:0:0:0,0,0	0/0:1,0:1:3:0,3,35	./.:0,0:0:0:0,0,0	./.:0,0:0:0:0,0,0	0/0:4,0:4:9:0,9,135	./.:0,0:0:0:0,0,0	./.:0,0:0:0:0,0,0	./.:0,0:0:0:0,0,0	0/0:2,0:2:6:0,6,61	0/0:1,0:1:3:0,3,35	./.:0,0:0:0:0,0,0	./.:0,0:0:0:0,0,0	1/1:0,2:2:6:76,6,0	0/0:2,0:2:6:0,6,49	./.:0,0:0:0:0,0,0	./.:0,0:0:0:0,0,0	./.:0,0:0:0:0,0,0	./.:0,0:0:0:0,0,0	0/0:1,0:1:3:0,3,15	./.:0,0:0:0:0,0,0	./.:0,0:0:0:0,0,0	./.:0,0:0:0:0,0,0	./.:0,0:0:0:0,0,0	./.:0,0:0:0:0,0,0	0/0:1,0:1:3:0,3,38	0/0:1,0:1:3:0,3,36	0/0:3,0:3:9:0,9,93	0/0:2,0:2:6:0,6,45	./.:0,0:0:0:0,0,0	0/0:1,0:1:3:0,3,40	./.:0,0:0:0:0,0,0	0/0:1,0:1:3:0,3,22	0/0:1,0:1:3:0,3,21	0/0:1,0:1:3:0,3,32	0/0:1,0:1:3:0,3,35	./.:0,0:0:0:0,0,0	0/0:2,0:2:6:0,6,62	./.:0,0:0:0:0,0,0	./.:0,0:0:0:0,0,0	./.:0,0:0:0:0,0,0	./.:0,0:0:0:0,0,0	./.:0,0:0:0:0,0,0	./.:0,0:0:0:0,0,0	./.:0,0:0:0:0,0,0	0/0:1,0:1:3:0,3,31	./.:0,0:0:0:0,0,0	./.:0,0:0:0:0,0,0	./.:0,0:0:0:0,0,0	./.:0,0:0:0:0,0,0	0/0:1,0:1:3:0,3,35	./.:0,0:0:0:0,0,0	0/0:2,0:2:3:0,3,45	./.:0,0:0:0:0,0,0
Chr5	22971019	.	C	T	322.13	.	AC=6;AF=0.300;AN=20;DP=29;ExcessHet=0.0000;FS=0.000;InbreedingCoeff=0.3542;MLEAC=25;MLEAF=1.00;MQ=60.00;QD=33.16;SOR=1.329	GT:AD:DP:GQ:PL	./.:0,0:0:0:0,0,0	./.:0,0:0:0:0,0,0	./.:0,0:0:0:0,0,0	./.:0,0:0:0:0,0,0	./.:0,0:0:0:0,0,0	./.:0,0:0:0:0,0,0	./.:0,0:0:0:0,0,0	./.:0,0:0:0:0,0,0	./.:0,0:0:0:0,0,0	./.:1,0:1:0:0,0,0	./.:1,0:1:0:0,0,0	./.:0,0:0:0:0,0,0	./.:0,0:0:0:0,0,0	./.:0,0:0:0:0,0,0	./.:0,0:0:0:0,0,0	./.:0,0:0:0:0,0,0	./.:0,0:0:0:0,0,0	./.:0,0:0:0:0,0,0	./.:0,0:0:0:0,0,0	./.:0,0:0:0:0,0,0	./.:0,0:0:0:0,0,0	./.:1,0:1:0:0,0,0	./.:0,0:0:0:0,0,0	./.:0,0:0:0:0,0,0	./.:0,0:0:0:0,0,0	1/1:0,2:2:6:80,6,0	./.:0,0:0:0:0,0,0	./.:0,0:0:0:0,0,0	0/0:2,0:2:6:0,6,72	./.:0,0:0:0:0,0,0	./.:0,0:0:0:0,0,0	./.:0,0:0:0:0,0,0	./.:1,0:1:0:0,0,0	./.:1,0:1:0:0,0,0	./.:0,0:0:0:0,0,0	0/0:2,0:2:6:0,6,37	0/0:1,0:1:3:0,3,37	./.:0,0:0:0:0,0,0	./.:0,0:0:0:0,0,0	./.:0,0:0:0:0,0,0	./.:1,0:1:0:0,0,0	./.:0,0:0:0:0,0,0	./.:0,0:0:0:0,0,0	0/0:2,0:2:6:0,6,49	0/0:1,0:1:3:0,3,38	./.:0,0:0:0:0,0,0	1/1:0,2:2:6:87,6,0	./.:0,0:0:0:0,0,0	./.:0,0:0:0:0,0,0	0/0:1,0:1:3:0,3,35	./.:0,0:0:0:0,0,0	./.:1,0:1:0:0,0,0	1/1:0,2:2:6:81,6,0	./.:0,0:0:0:0,0,0	./.:0,0:0:0:0,0,0	./.:1,0:1:0:0,0,0	./.:1,0:1:0:0,0,0	./.:0,0:0:0:0,0,0	./.:1,0:1:0:0,0,0	./.:0,0:0:0:0,0,0	0/0:1,0:1:3:0,3,35	./.:0,0:0:0:0,0,0	./.:0,0:0:0:0,0,0	./.:0,0:0:0:0,0,0	./.:0,0:0:0:0,0,0	./.:0,0:0:0:0,0,0	./.:0,0:0:0:0,0,0	./.:1,0:1:0:0,0,0	./.:0,0:0:0:0,0,0	./.:0,0:0:0:0,0,0	./.:0,0:0:0:0,0,0	./.:0,0:0:0:0,0,0	./.:0,0:0:0:0,0,0
Chr5	22971311	.	CT	C	268.3	.	AC=6;AF=0.273;AN=22;DP=28;ExcessHet=0.0000;FS=0.000;InbreedingCoeff=0.3471;MLEAC=25;MLEAF=1.00;MQ=60.00;QD=28.51;SOR=0.693	GT:AD:DP:GQ:PL	./.:0,0:0:0:0,0,0	0/0:1,0:1:3:0,3,24	./.:1,0:1:0:0,0,0	./.:0,0:0:0:0,0,0	./.:0,0:0:0:0,0,0	./.:0,0:0:0:0,0,0	./.:0,0:0:0:0,0,0	./.:0,0:0:0:0,0,0	./.:0,0:0:0:0,0,0	./.:0,0:0:0:0,0,0	./.:0,0:0:0:0,0,0	./.:0,0:0:0:0,0,0	1/1:0,2:2:6:65,6,0	./.:0,0:0:0:0,0,0	./.:0,0:0:0:0,0,0	./.:1,0:1:0:0,0,0	1/1:0,2:2:6:65,6,0	./.:1,0:1:0:0,0,0	./.:0,0:0:0:0,0,0	./.:1,0:1:0:0,0,0	./.:0,0:0:0:0,0,0	./.:0,0:0:0:0,0,0	./.:0,0:0:0:0,0,0	./.:0,0:0:0:0,0,0	./.:0,0:0:0:0,0,0	./.:0,0:0:0:0,0,0	./.:0,0:0:0:0,0,0	./.:0,0:0:0:0,0,0	0/0:2,0:2:6:0,6,53	./.:0,0:0:0:0,0,0	./.:0,0:0:0:0,0,0	./.:0,0:0:0:0,0,0	./.:0,0:0:0:0,0,0	./.:0,0:0:0:0,0,0	./.:0,0:0:0:0,0,0	./.:0,0:0:0:0,0,0	./.:0,0:0:0:0,0,0	1/1:0,2:2:6:65,6,0	0/0:1,0:1:3:0,3,21	./.:0,0:0:0:0,0,0	./.:1,0:1:0:0,0,0	./.:0,0:0:0:0,0,0	./.:0,0:0:0:0,0,0	./.:0,0:0:0:0,0,0	./.:0,0:0:0:0,0,0	./.:0,0:0:0:0,0,0	./.:1,0:1:0:0,0,0	./.:0,0:0:0:0,0,0	./.:0,0:0:0:0,0,0	0/0:1,0:1:3:0,3,18	./.:0,0:0:0:0,0,0	./.:1,0:1:0:0,0,0	./.:1,0:1:0:0,0,0	./.:0,0:0:0:0,0,0	./.:0,0:0:0:0,0,0	./.:0,0:0:0:0,0,0	./.:0,0:0:0:0,0,0	0/0:1,0:1:3:0,3,22	./.:0,0:0:0:0,0,0	./.:1,0:1:0:0,0,0	0/0:1,0:1:3:0,3,35	0/0:1,0:1:3:0,3,37	./.:0,0:0:0:0,0,0	./.:0,0:0:0:0,0,0	./.:1,0:1:0:0,0,0	./.:0,0:0:0:0,0,0	./.:1,0:1:0:0,0,0	./.:0,0:0:0:0,0,0	0/0:1,0:1:3:0,3,15	./.:1,0:1:0:0,0,0	./.:0,0:0:0:0,0,0	./.:1,0:1:0:0,0,0	./.:0,0:0:0:0,0,0
Chr5	22971451	.	T	C	6282.75	.	AC=45;AF=0.317;AN=142;BaseQRankSum=1.83;DP=805;ExcessHet=0.0000;FS=1.291;InbreedingCoeff=0.7522;MLEAC=43;MLEAF=0.303;MQ=60.00;MQRankSum=0.00;QD=33.96;ReadPosRankSum=0.366;SOR=0.574	GT:AD:DP:GQ:PL	1/1:0,15:15:45:614,45,0	1/1:0,3:3:9:127,9,0	0/0:25,0:25:72:0,72,1080	0/0:14,0:14:42:0,42,562	0/0:15,0:15:45:0,45,485	0/0:1,0:1:3:0,3,22	0/0:18,0:18:54:0,54,609	0/0:13,0:13:36:0,36,540	0/0:22,0:22:60:0,60,779	0/0:13,0:13:39:0,39,416	0/0:7,0:7:21:0,21,255	0/1:4,2:6:67:67,0,106	0/0:17,0:17:51:0,51,579	0/0:9,0:9:27:0,27,309	0/0:11,0:11:33:0,33,443	0/0:13,0:13:39:0,39,458	0/0:5,0:5:15:0,15,178	0/0:10,0:10:30:0,30,371	./.:0,0:0:0:0,0,0	0/0:5,0:5:15:0,15,184	1/1:0,5:5:15:177,15,0	0/1:4,5:9:99:181,0,120	1/1:0,9:9:27:369,27,0	0/0:2,0:2:6:0,6,74	0/0:12,0:12:15:0,15,337	0/0:11,0:11:30:0,30,450	1/1:0,2:2:6:78,6,0	0/0:5,0:5:15:0,15,184	1/1:0,10:10:30:402,30,0	1/1:0,8:8:24:334,24,0	1/1:0,2:2:6:84,6,0	1/1:0,6:6:18:240,18,0	0/0:15,0:15:45:0,45,529	0/0:15,0:15:36:0,36,540	0/0:7,0:7:21:0,21,249	./.:0,0:0:0:0,0,0	1/1:0,12:12:36:495,36,0	0/0:25,0:25:72:0,72,1080	1/1:0,11:11:33:450,33,0	0/0:13,0:13:36:0,36,540	0/0:12,0:12:36:0,36,427	0/0:12,0:12:36:0,36,394	0/0:1,0:1:3:0,3,37	0/1:2,5:7:53:157,0,53	1/1:0,10:10:30:418,30,0	0/0:15,0:15:45:0,45,520	0/0:10,0:10:30:0,30,296	0/0:8,0:8:21:0,21,315	1/1:0,3:3:9:126,9,0	1/1:0,5:5:15:204,15,0	0/0:5,0:5:12:0,12,180	0/0:12,0:12:33:0,33,495	0/0:15,0:15:45:0,45,511	0/0:12,0:12:36:0,36,442	1/1:0,4:4:12:165,12,0	0/0:13,0:13:39:0,39,468	0/0:19,0:19:48:0,48,720	1/1:0,3:3:9:127,9,0	0/0:23,0:23:66:0,66,990	0/0:9,0:9:24:0,24,360	0/1:4,10:14:99:329,0,109	0/1:9,3:12:90:90,0,272	1/1:0,15:15:45:602,45,0	1/1:0,6:6:18:251,18,0	0/0:15,0:15:45:0,45,540	0/0:5,0:5:15:0,15,167	0/0:20,0:20:60:0,60,760	0/0:18,0:18:54:0,54,593	1/1:0,6:6:18:252,18,0	0/0:9,0:9:27:0,27,357	0/0:19,0:19:51:0,51,765	0/0:19,0:19:57:0,57,670	1/1:0,2:2:6:84,6,0
Chr5	22971871	.	G	T	120.43	.	AC=2;AF=0.250;AN=8;DP=15;ExcessHet=0.0000;FS=0.000;InbreedingCoeff=0.3404;MLEAC=13;MLEAF=1.00;MQ=60.00;QD=26.70;SOR=2.303	GT:AD:DP:GQ:PL	./.:0,0:0:0:0,0,0	0/0:1,0:1:3:0,3,35	./.:1,0:1:0:0,0,0	./.:0,0:0:0:0,0,0	./.:0,0:0:0:0,0,0	./.:0,0:0:0:0,0,0	./.:0,0:0:0:0,0,0	./.:1,0:1:0:0,0,0	./.:1,0:1:0:0,0,0	./.:1,0:1:0:0,0,0	./.:0,0:0:0:0,0,0	./.:0,0:0:0:0,0,0	./.:0,0:0:0:0,0,0	./.:1,0:1:0:0,0,0	./.:0,0:0:0:0,0,0	./.:0,0:0:0:0,0,0	./.:0,0:0:0:0,0,0	./.:0,0:0:0:0,0,0	./.:0,0:0:0:0,0,0	./.:0,0:0:0:0,0,0	./.:0,0:0:0:0,0,0	./.:0,0:0:0:0,0,0	./.:0,0:0:0:0,0,0	./.:0,0:0:0:0,0,0	./.:0,0:0:0:0,0,0	./.:0,0:0:0:0,0,0	./.:0,0:0:0:0,0,0	./.:0,0:0:0:0,0,0	./.:0,0:0:0:0,0,0	./.:0,0:0:0:0,0,0	./.:0,0:0:0:0,0,0	./.:0,0:0:0:0,0,0	./.:0,0:0:0:0,0,0	./.:0,0:0:0:0,0,0	./.:0,0:0:0:0,0,0	./.:0,0:0:0:0,0,0	./.:0,0:0:0:0,0,0	./.:0,0:0:0:0,0,0	./.:0,0:0:0:0,0,0	./.:0,0:0:0:0,0,0	./.:0,0:0:0:0,0,0	./.:0,0:0:0:0,0,0	./.:0,0:0:0:0,0,0	./.:0,0:0:0:0,0,0	./.:0,0:0:0:0,0,0	./.:0,0:0:0:0,0,0	./.:0,0:0:0:0,0,0	./.:0,0:0:0:0,0,0	0/0:2,0:2:6:0,6,49	./.:0,0:0:0:0,0,0	./.:1,0:1:0:0,0,0	./.:1,0:1:0:0,0,0	./.:0,0:0:0:0,0,0	./.:1,0:1:0:0,0,0	./.:0,0:0:0:0,0,0	./.:0,0:0:0:0,0,0	./.:0,0:0:0:0,0,0	0/0:1,0:1:3:0,3,35	1/1:0,2:2:6:82,6,0	./.:0,0:0:0:0,0,0	./.:0,0:0:0:0,0,0	./.:1,0:1:0:0,0,0	./.:0,0:0:0:0,0,0	./.:0,0:0:0:0,0,0	./.:0,0:0:0:0,0,0	./.:0,0:0:0:0,0,0	./.:0,0:0:0:0,0,0	./.:0,0:0:0:0,0,0	./.:0,0:0:0:0,0,0	./.:0,0:0:0:0,0,0	./.:0,0:0:0:0,0,0	./.:0,0:0:0:0,0,0	./.:0,0:0:0:0,0,0
Chr5	22971973	.	T	C	607.1	.	AC=16;AF=0.170;AN=94;BaseQRankSum=0.00;DP=210;ExcessHet=0.0000;FS=0.000;InbreedingCoeff=0.3829;MLEAC=19;MLEAF=0.202;MQ=60.00;MQRankSum=0.00;QD=30.90;ReadPosRankSum=0.674;SOR=0.818	GT:AD:DP:GQ:PGT:PID:PL:PS	0/0:4,0:4:12:.:.:0,12,103	0/0:7,0:7:21:.:.:0,21,203	0/0:3,0:3:9:.:.:0,9,90	1|1:0,3:3:9:1|1:22971973_T_C:129,9,0:22971973	0/0:2,0:2:6:.:.:0,6,49	./.:0,0:0:0:.:.:0,0,0	./.:2,0:2:0:.:.:0,0,0	0/0:6,0:6:0:.:.:0,0,128	0/0:3,0:3:9:.:.:0,9,86	0/1:1,2:3:28:.:.:72,0,28	./.:2,0:2:0:.:.:0,0,0	./.:2,0:2:0:.:.:0,0,0	./.:1,0:1:0:.:.:0,0,0	0/0:2,0:2:6:.:.:0,6,77	0/0:1,0:1:3:.:.:0,3,36	1/1:0,2:2:6:.:.:81,6,0	./.:0,0:0:0:.:.:0,0,0	./.:0,0:0:0:.:.:0,0,0	./.:0,0:0:0:.:.:0,0,0	1|1:0,1:1:3:1|1:22971973_T_C:42,3,0:22971973	./.:0,0:0:0:.:.:0,0,0	1/1:0,1:1:3:.:.:42,3,0	0/0:6,0:6:18:.:.:0,18,171	./.:0,0:0:0:.:.:0,0,0	./.:0,0:0:0:.:.:0,0,0	./.:1,0:1:0:.:.:0,0,0	./.:0,0:0:0:.:.:0,0,0	0/0:4,0:4:12:.:.:0,12,104	0/0:3,0:3:9:.:.:0,9,105	./.:0,0:0:0:.:.:0,0,0	0/0:4,0:4:12:.:.:0,12,93	./.:1,0:1:0:.:.:0,0,0	0/0:5,0:5:15:.:.:0,15,140	0/0:6,0:6:18:.:.:0,18,174	./.:0,0:0:0:.:.:0,0,0	./.:0,0:0:0:.:.:0,0,0	0/0:2,0:2:6:.:.:0,6,74	0/0:2,0:2:0:.:.:0,0,16	0/0:3,0:3:9:.:.:0,9,96	0/0:1,0:1:3:.:.:0,3,37	0/1:1,2:3:29:.:.:41,0,29	0/0:7,0:7:21:.:.:0,21,206	./.:0,0:0:0:.:.:0,0,0	0/0:2,0:2:6:.:.:0,6,45	1/1:0,3:3:9:.:.:125,9,0	0/0:5,0:5:12:.:.:0,12,180	0/0:5,0:5:15:.:.:0,15,166	0/0:6,0:6:18:.:.:0,18,139	0/1:2,1:3:1:.:.:1,0,67	0/0:8,0:8:24:.:.:0,24,213	0/0:3,0:3:0:.:.:0,0,14	0/0:1,0:1:3:.:.:0,3,33	0/0:12,0:12:36:.:.:0,36,356	0/0:2,0:2:6:.:.:0,6,45	./.:0,0:0:0:.:.:0,0,0	0/0:2,0:2:6:.:.:0,6,49	1/1:0,2:2:6:.:.:81,6,0	0/0:2,0:2:6:.:.:0,6,76	0/0:2,0:2:6:.:.:0,6,61	./.:0,0:0:0:.:.:0,0,0	0/0:2,0:2:0:.:.:0,0,15	0/0:2,0:2:6:.:.:0,6,61	./.:1,0:1:0:.:.:0,0,0	./.:2,0:2:0:.:.:0,0,0	0/0:6,0:6:18:.:.:0,18,150	./.:2,0:2:0:.:.:0,0,0	./.:1,0:1:0:.:.:0,0,0	./.:1,0:1:0:.:.:0,0,0	0/0:2,0:2:6:.:.:0,6,44	0/0:2,0:2:6:.:.:0,6,49	0/0:8,0:8:24:.:.:0,24,229	0/1:1,1:2:30:.:.:30,0,33	./.:2,0:2:0:.:.:0,0,0
Chr5	22971985	.	C	CAA	63.3	.	AC=1;AF=8.621e-03;AN=116;BaseQRankSum=0.566;DP=234;ExcessHet=0.0000;FS=0.000;InbreedingCoeff=0.2909;MLEAC=2;MLEAF=0.017;MQ=60.00;MQRankSum=0.00;QD=7.91;ReadPosRankSum=1.29;SOR=0.307	GT:AD:DP:GQ:PL	0/0:4,0:4:12:0,12,103	0/0:8,0:8:24:0,24,238	0/0:8,0:8:24:0,24,222	0/0:5,0:5:12:0,12,180	0/0:2,0:2:6:0,6,49	./.:0,0:0:0:0,0,0	0/0:2,0:2:6:0,6,74	0/0:7,0:7:21:0,21,198	0/0:3,0:3:9:0,9,86	0/0:4,0:4:12:0,12,121	0/0:2,0:2:6:0,6,64	0/0:4,0:4:12:0,12,130	0/0:1,0:1:3:0,3,34	0/0:5,0:5:12:0,12,180	0/0:1,0:1:3:0,3,36	0/0:2,0:2:6:0,6,39	./.:0,0:0:0:0,0,0	./.:0,0:0:0:0,0,0	./.:0,0:0:0:0,0,0	0/0:3,0:3:9:0,9,67	0/0:1,0:1:3:0,3,32	0/0:4,0:4:6:0,6,90	0/0:6,0:6:18:0,18,171	./.:0,0:0:0:0,0,0	./.:0,0:0:0:0,0,0	0/0:1,0:1:3:0,3,18	./.:0,0:0:0:0,0,0	0/0:5,0:5:9:0,9,135	0/0:3,0:3:9:0,9,105	./.:0,0:0:0:0,0,0	0/0:6,0:6:12:0,12,180	0/0:2,0:2:6:0,6,45	0/0:5,0:5:9:0,9,135	0/0:6,0:6:12:0,12,180	./.:0,0:0:0:0,0,0	./.:0,0:0:0:0,0,0	0/0:3,0:3:9:0,9,119	0/0:2,0:2:6:0,6,56	0/0:4,0:4:12:0,12,133	0/0:1,0:1:3:0,3,37	0/1:5,3:8:78:78,0,175	0/0:10,0:10:24:0,24,360	./.:0,0:0:0:0,0,0	0/0:3,0:3:9:0,9,84	0/0:3,0:3:9:0,9,113	0/0:6,0:6:18:0,18,182	0/0:8,0:8:21:0,21,315	0/0:6,0:6:12:0,12,180	0/0:6,0:6:15:0,15,225	0/0:8,0:8:12:0,12,180	0/0:3,0:3:6:0,6,90	0/0:1,0:1:3:0,3,33	0/0:13,0:13:27:0,27,405	0/0:2,0:2:6:0,6,45	./.:0,0:0:0:0,0,0	0/0:2,0:2:3:0,3,45	./.:3,0:3:0:0,0,0	0/0:2,0:2:6:0,6,76	0/0:2,0:2:6:0,6,61	./.:0,0:0:0:0,0,0	0/0:3,0:3:6:0,6,90	0/0:2,0:2:6:0,6,61	./.:1,0:1:0:0,0,0	0/0:2,0:2:6:0,6,54	0/0:6,0:6:18:0,18,159	0/0:2,0:2:6:0,6,60	0/0:2,0:2:3:0,3,45	0/0:1,0:1:3:0,3,18	0/0:2,0:2:6:0,6,44	0/0:2,0:2:6:0,6,49	0/0:9,0:9:21:0,21,315	0/0:3,0:3:9:0,9,89	0/0:2,0:2:3:0,3,45
Chr5	22971986	.	A	AAC	621.79	.	AC=7;AF=0.060;AN=116;BaseQRankSum=-9.670e-01;DP=246;ExcessHet=0.8334;FS=12.414;InbreedingCoeff=0.1637;MLEAC=11;MLEAF=0.095;MQ=60.00;MQRankSum=0.00;QD=14.80;ReadPosRankSum=0.967;SOR=0.082	GT:AD:DP:GQ:PGT:PID:PL:PS	0/0:4,0:4:12:.:.:0,12,103	0/0:8,0:8:24:.:.:0,24,238	0/0:8,0:8:24:.:.:0,24,222	0/0:5,0:5:12:.:.:0,12,180	0/1:1,2:3:16:.:.:70,0,16	./.:0,0:0:0:.:.:0,0,0	0/0:2,0:2:6:.:.:0,6,74	0/0:7,0:7:21:.:.:0,21,198	0/0:3,0:3:9:.:.:0,9,86	0/0:4,0:4:12:.:.:0,12,121	0/0:2,0:2:3:.:.:0,3,45	0/0:4,0:4:12:.:.:0,12,130	0/0:1,0:1:3:.:.:0,3,34	0/0:4,0:4:9:.:.:0,9,135	0/0:1,0:1:3:.:.:0,3,36	0/0:2,0:2:6:.:.:0,6,39	./.:0,0:0:0:.:.:0,0,0	./.:0,0:0:0:.:.:0,0,0	./.:0,0:0:0:.:.:0,0,0	0/0:3,0:3:9:.:.:0,9,67	0/0:1,0:1:3:.:.:0,3,32	0/0:4,0:4:9:.:.:0,9,135	0/1:2,4:6:62:.:.:140,0,62	./.:0,0:0:0:.:.:0,0,0	./.:0,0:0:0:.:.:0,0,0	0/0:1,0:1:3:.:.:0,3,18	./.:0,0:0:0:.:.:0,0,0	0/0:5,0:5:9:.:.:0,9,135	0/0:3,0:3:9:.:.:0,9,105	./.:0,0:0:0:.:.:0,0,0	0|1:2,3:5:35:0|1:22971986_A_AAC:68,0,35:22971986	0/0:2,0:2:3:.:.:0,3,45	0/0:5,0:5:9:.:.:0,9,135	0/1:1,3:4:22:.:.:107,0,22	./.:0,0:0:0:.:.:0,0,0	./.:0,0:0:0:.:.:0,0,0	0/0:3,0:3:9:.:.:0,9,119	0/0:2,0:2:6:.:.:0,6,56	0/1:1,3:4:23:.:.:102,0,23	0/0:1,0:1:3:.:.:0,3,37	0/0:9,0:9:18:.:.:0,18,270	0/0:10,0:10:21:.:.:0,21,315	./.:0,0:0:0:.:.:0,0,0	0/0:3,0:3:9:.:.:0,9,84	0/0:3,0:3:6:.:.:0,6,90	0/0:6,0:6:18:.:.:0,18,182	0/0:8,0:8:21:.:.:0,21,315	0/0:6,0:6:12:.:.:0,12,180	0/0:6,0:6:15:.:.:0,15,225	0/0:8,0:8:15:.:.:0,15,225	0/0:3,0:3:6:.:.:0,6,90	0/0:1,0:1:3:.:.:0,3,33	0|1:6,5:11:98:0|1:22971986_A_AAC:98,0,160:22971986	0/0:2,0:2:6:.:.:0,6,45	./.:0,0:0:0:.:.:0,0,0	./.:2,0:2:0:.:.:0,0,0	0/0:4,0:4:6:.:.:0,6,90	0/0:2,0:2:6:.:.:0,6,76	0/0:2,0:2:6:.:.:0,6,61	./.:0,0:0:0:.:.:0,0,0	0/0:3,0:3:9:.:.:0,9,71	0/0:2,0:2:6:.:.:0,6,61	0/0:1,0:1:3:.:.:0,3,20	0/0:2,0:2:6:.:.:0,6,54	0/0:6,0:6:18:.:.:0,18,159	0/0:2,0:2:6:.:.:0,6,60	0/0:2,0:2:3:.:.:0,3,45	./.:1,0:1:0:.:.:0,0,0	0/0:2,0:2:6:.:.:0,6,44	0/0:2,0:2:6:.:.:0,6,49	0|1:5,4:9:80:0|1:22971986_A_AAC:80,0,143:22971986	0/0:3,0:3:9:.:.:0,9,89	0/0:2,0:2:6:.:.:0,6,62
Chr5	22971988	.	C	CAT	50.37	.	AC=1;AF=8.065e-03;AN=124;BaseQRankSum=-6.190e-01;DP=289;ExcessHet=0.0000;FS=0.000;InbreedingCoeff=0.2548;MLEAC=1;MLEAF=8.065e-03;MQ=60.00;MQRankSum=0.00;QD=6.30;ReadPosRankSum=1.35;SOR=0.693	GT:AD:DP:GQ:PGT:PID:PL:PS	0/0:6,0:6:12:.:.:0,12,180	0/0:10,0:10:30:.:.:0,30,302	0|1:6,2:8:66:0|1:22971988_C_CAT:66,0,246:22971988	0/0:5,0:5:12:.:.:0,12,180	0/0:3,0:3:9:.:.:0,9,64	./.:0,0:0:0:.:.:0,0,0	0/0:2,0:2:6:.:.:0,6,74	0/0:9,0:9:27:.:.:0,27,264	0/0:3,0:3:9:.:.:0,9,86	0/0:4,0:4:9:.:.:0,9,135	0/0:2,0:2:6:.:.:0,6,75	0/0:5,0:5:12:.:.:0,12,180	./.:1,0:1:0:.:.:0,0,0	0/0:6,0:6:18:.:.:0,18,198	0/0:1,0:1:3:.:.:0,3,36	0/0:2,0:2:6:.:.:0,6,39	0/0:1,0:1:3:.:.:0,3,36	./.:0,0:0:0:.:.:0,0,0	./.:0,0:0:0:.:.:0,0,0	0/0:3,0:3:9:.:.:0,9,67	0/0:1,0:1:3:.:.:0,3,32	0/0:4,0:4:9:.:.:0,9,135	0/0:6,0:6:18:.:.:0,18,174	./.:0,0:0:0:.:.:0,0,0	./.:0,0:0:0:.:.:0,0,0	0/0:1,0:1:3:.:.:0,3,18	./.:0,0:0:0:.:.:0,0,0	0/0:5,0:5:9:.:.:0,9,135	0/0:3,0:3:9:.:.:0,9,105	./.:0,0:0:0:.:.:0,0,0	0/0:7,0:7:15:.:.:0,15,225	0/0:2,0:2:6:.:.:0,6,44	0/0:6,0:6:9:.:.:0,9,135	0/0:8,0:8:18:.:.:0,18,270	0/0:1,0:1:3:.:.:0,3,25	0/0:1,0:1:3:.:.:0,3,25	0/0:4,0:4:12:.:.:0,12,121	0/0:2,0:2:3:.:.:0,3,45	0/0:4,0:4:12:.:.:0,12,138	0/0:1,0:1:3:.:.:0,3,37	0/0:9,0:9:21:.:.:0,21,315	0/0:11,0:11:24:.:.:0,24,360	./.:0,0:0:0:.:.:0,0,0	0/0:3,0:3:9:.:.:0,9,84	0/0:18,0:18:54:.:.:0,54,810	0/0:12,0:12:30:.:.:0,30,450	0/0:9,0:9:24:.:.:0,24,360	0/0:4,0:4:12:.:.:0,12,94	0/0:6,0:6:15:.:.:0,15,225	0/0:9,0:9:18:.:.:0,18,270	0/0:4,0:4:9:.:.:0,9,135	0/0:2,0:2:6:.:.:0,6,75	0/0:19,0:19:42:.:.:0,42,630	0/0:2,0:2:6:.:.:0,6,45	./.:0,0:0:0:.:.:0,0,0	0/0:1,0:1:3:.:.:0,3,41	0/0:7,0:7:15:.:.:0,15,225	0/0:2,0:2:6:.:.:0,6,76	0/0:2,0:2:6:.:.:0,6,61	./.:0,0:0:0:.:.:0,0,0	0/0:3,0:3:9:.:.:0,9,71	0/0:3,0:3:9:.:.:0,9,99	0/0:1,0:1:3:.:.:0,3,20	0/0:2,0:2:6:.:.:0,6,54	0/0:6,0:6:18:.:.:0,18,159	0/0:2,0:2:6:.:.:0,6,60	0/0:2,0:2:3:.:.:0,3,45	0/0:2,0:2:6:.:.:0,6,42	0/0:2,0:2:6:.:.:0,6,44	0/0:2,0:2:6:.:.:0,6,49	0/0:12,0:12:30:.:.:0,30,450	0/0:3,0:3:9:.:.:0,9,95	0/0:2,0:2:6:.:.:0,6,62
Chr5	22971989	.	A	ACT	136.09	.	AC=1;AF=7.937e-03;AN=126;BaseQRankSum=-1.559e+00;DP=288;ExcessHet=0.0000;FS=0.000;InbreedingCoeff=0.2496;MLEAC=1;MLEAF=7.937e-03;MQ=60.00;MQRankSum=0.00;QD=15.12;ReadPosRankSum=-2.310e-01;SOR=1.022	GT:AD:DP:GQ:PL	0/0:5,0:5:15:0,15,116	0/0:10,0:10:30:0,30,302	0/0:8,0:8:24:0,24,226	0/0:5,0:5:12:0,12,180	0/0:3,0:3:9:0,9,64	./.:0,0:0:0:0,0,0	0/0:2,0:2:6:0,6,74	0/0:9,0:9:27:0,27,264	0/0:3,0:3:9:0,9,86	0/0:4,0:4:12:0,12,120	0/0:2,0:2:6:0,6,75	0/0:5,0:5:15:0,15,180	0/0:1,0:1:3:0,3,39	0/0:6,0:6:18:0,18,198	0/0:1,0:1:3:0,3,36	0/0:2,0:2:6:0,6,39	0/0:1,0:1:3:0,3,36	./.:0,0:0:0:0,0,0	./.:0,0:0:0:0,0,0	0/0:3,0:3:9:0,9,67	0/0:1,0:1:3:0,3,32	0/0:4,0:4:9:0,9,135	0/0:6,0:6:18:0,18,174	./.:0,0:0:0:0,0,0	./.:0,0:0:0:0,0,0	0/0:1,0:1:3:0,3,18	./.:0,0:0:0:0,0,0	0/0:5,0:5:6:0,6,90	0/0:3,0:3:9:0,9,105	./.:0,0:0:0:0,0,0	0/0:7,0:7:15:0,15,225	0/0:2,0:2:6:0,6,44	0/0:4,0:4:12:0,12,143	0/0:8,0:8:18:0,18,270	0/0:2,0:2:6:0,6,65	0/0:1,0:1:3:0,3,25	0/0:4,0:4:12:0,12,121	0/0:2,0:2:6:0,6,56	0/0:4,0:4:12:0,12,138	0/0:1,0:1:3:0,3,37	0/0:9,0:9:21:0,21,315	0/1:4,5:9:99:152,0,113	./.:0,0:0:0:0,0,0	0/0:3,0:3:9:0,9,84	0/0:18,0:18:54:0,54,810	0/0:12,0:12:33:0,33,495	0/0:9,0:9:24:0,24,360	0/0:4,0:4:12:0,12,94	0/0:6,0:6:15:0,15,225	0/0:9,0:9:18:0,18,270	0/0:4,0:4:9:0,9,135	0/0:3,0:3:9:0,9,69	0/0:19,0:19:42:0,42,630	0/0:2,0:2:6:0,6,45	./.:0,0:0:0:0,0,0	0/0:1,0:1:3:0,3,41	0/0:7,0:7:15:0,15,225	0/0:3,0:3:9:0,9,88	0/0:2,0:2:6:0,6,61	./.:0,0:0:0:0,0,0	0/0:3,0:3:9:0,9,71	0/0:3,0:3:9:0,9,99	0/0:1,0:1:3:0,3,20	0/0:2,0:2:6:0,6,54	0/0:6,0:6:18:0,18,159	0/0:3,0:3:9:0,9,97	0/0:2,0:2:3:0,3,45	0/0:2,0:2:6:0,6,42	0/0:2,0:2:6:0,6,44	0/0:2,0:2:6:0,6,49	0/0:12,0:12:30:0,30,450	0/0:3,0:3:9:0,9,95	0/0:2,0:2:6:0,6,62
Chr5	22971990	.	C	CAA	65.17	.	AC=1;AF=7.937e-03;AN=126;BaseQRankSum=-9.670e-01;DP=299;ExcessHet=0.0000;FS=0.000;InbreedingCoeff=0.2497;MLEAC=1;MLEAF=7.937e-03;MQ=60.00;MQRankSum=0.00;QD=21.72;ReadPosRankSum=0.967;SOR=0.602	GT:AD:DP:GQ:PL	0/0:5,0:5:15:0,15,116	0/0:10,0:10:30:0,30,302	0/0:8,0:8:24:0,24,226	0/0:7,0:7:15:0,15,225	0/0:3,0:3:9:0,9,64	./.:0,0:0:0:0,0,0	0/0:2,0:2:6:0,6,74	0/0:9,0:9:27:0,27,264	0/0:3,0:3:9:0,9,86	0/0:4,0:4:12:0,12,120	0/0:2,0:2:6:0,6,75	0/0:5,0:5:15:0,15,180	0/0:1,0:1:3:0,3,39	0/0:6,0:6:18:0,18,198	0/0:1,0:1:3:0,3,36	0/0:5,0:5:0:0,0,112	0/0:1,0:1:3:0,3,36	./.:0,0:0:0:0,0,0	./.:0,0:0:0:0,0,0	0/0:3,0:3:9:0,9,67	0/0:1,0:1:3:0,3,32	0/0:4,0:4:9:0,9,135	0/0:6,0:6:18:0,18,174	./.:0,0:0:0:0,0,0	./.:0,0:0:0:0,0,0	0/0:1,0:1:3:0,3,18	./.:0,0:0:0:0,0,0	0/0:3,0:3:9:0,9,110	0/0:3,0:3:9:0,9,105	./.:0,0:0:0:0,0,0	0/0:7,0:7:15:0,15,225	0/0:2,0:2:6:0,6,44	0/0:4,0:4:12:0,12,143	0/0:8,0:8:18:0,18,270	0/0:4,0:4:12:0,12,87	0/0:1,0:1:3:0,3,25	0/0:4,0:4:12:0,12,121	0/0:2,0:2:6:0,6,56	0/0:4,0:4:12:0,12,138	0/0:1,0:1:3:0,3,37	0/0:9,0:9:21:0,21,315	0/0:11,0:11:15:0,15,225	./.:0,0:0:0:0,0,0	0/1:1,2:3:36:81,0,36	0/0:18,0:18:54:0,54,810	0/0:13,0:13:36:0,36,540	0/0:10,0:10:30:0,30,287	0/0:4,0:4:12:0,12,94	0/0:6,0:6:15:0,15,225	0/0:9,0:9:18:0,18,270	0/0:4,0:4:9:0,9,135	0/0:3,0:3:9:0,9,69	0/0:19,0:19:42:0,42,630	0/0:2,0:2:6:0,6,45	./.:0,0:0:0:0,0,0	0/0:1,0:1:3:0,3,41	0/0:7,0:7:15:0,15,225	0/0:3,0:3:9:0,9,88	0/0:2,0:2:6:0,6,61	./.:0,0:0:0:0,0,0	0/0:3,0:3:9:0,9,71	0/0:3,0:3:9:0,9,99	0/0:1,0:1:3:0,3,20	0/0:2,0:2:3:0,3,45	0/0:6,0:6:18:0,18,159	0/0:3,0:3:9:0,9,97	0/0:2,0:2:3:0,3,45	0/0:2,0:2:6:0,6,42	0/0:2,0:2:6:0,6,44	0/0:2,0:2:6:0,6,49	0/0:12,0:12:30:0,30,450	0/0:3,0:3:9:0,9,95	0/0:4,0:4:9:0,9,135
Chr5	22971992	.	C	CAT,CAA	339.03	.	AC=4,3;AF=0.032,0.024;AN=124;BaseQRankSum=1.04;DP=303;ExcessHet=0.0000;FS=3.410;InbreedingCoeff=0.4441;MLEAC=3,3;MLEAF=0.024,0.024;MQ=60.00;MQRankSum=0.00;QD=26.08;ReadPosRankSum=1.65;SOR=1.445	GT:AD:DP:GQ:PGT:PID:PL:PS	0/0:5,0,0:5:15:.:.:0,15,116,15,116,116	0/0:10,0,0:10:30:.:.:0,30,302,30,302,302	0/0:8,0,0:8:24:.:.:0,24,226,24,226,226	0/0:7,0,0:7:12:.:.:0,12,180,12,180,180	0/0:3,0,0:3:9:.:.:0,9,64,9,64,64	./.:0,0,0:0:0:.:.:0,0,0,0,0,0	0/0:2,0,0:2:6:.:.:0,6,74,6,74,74	0/0:9,0,0:9:27:.:.:0,27,264,27,264,264	0/0:3,0,0:3:9:.:.:0,9,86,9,86,86	0/0:4,0,0:4:12:.:.:0,12,120,12,120,120	0/0:2,0,0:2:6:.:.:0,6,75,6,75,75	0/0:6,0,0:6:18:.:.:0,18,241,18,241,241	0/0:2,0,0:2:6:.:.:0,6,74,6,74,74	0/0:6,0,0:6:18:.:.:0,18,198,18,198,198	0/0:2,0,0:2:6:.:.:0,6,74,6,74,74	0/2:3,0,2:5:70:.:.:72,79,153,0,76,70	0/0:1,0,0:1:3:.:.:0,3,36,3,36,36	./.:0,0,0:0:0:.:.:0,0,0,0,0,0	./.:0,0,0:0:0:.:.:0,0,0,0,0,0	1|1:0,3,0:3:9:1|1:22971973_T_C:125,9,0,125,9,125:22971973	0/0:1,0,0:1:3:.:.:0,3,32,3,32,32	0/0:4,0,0:4:6:.:.:0,6,90,6,90,90	0/0:6,0,0:6:18:.:.:0,18,174,18,174,174	./.:0,0,0:0:0:.:.:0,0,0,0,0,0	./.:0,0,0:0:0:.:.:0,0,0,0,0,0	0/0:1,0,0:1:3:.:.:0,3,14,3,14,14	./.:0,0,0:0:0:.:.:0,0,0,0,0,0	0/0:3,0,0:3:9:.:.:0,9,110,9,110,110	0/0:3,0,0:3:9:.:.:0,9,105,9,105,105	./.:0,0,0:0:0:.:.:0,0,0,0,0,0	0|0:5,0,0:7:15:1|0:22971986_A_AAC:0,15,141,15,141,141:22971986	0/0:2,0,0:2:6:.:.:0,6,44,6,44,44	0/0:4,0,0:4:12:.:.:0,12,143,12,143,143	0/0:8,0,0:8:18:.:.:0,18,270,18,270,270	0/0:4,0,0:4:12:.:.:0,12,87,12,87,87	0/0:1,0,0:1:3:.:.:0,3,25,3,25,25	0/0:4,0,0:4:12:.:.:0,12,121,12,121,121	0/0:2,0,0:2:6:.:.:0,6,56,6,56,56	0/0:4,0,0:4:12:.:.:0,12,158,12,158,158	0/0:1,0,0:1:3:.:.:0,3,37,3,37,37	0/0:9,0,0:9:21:.:.:0,21,315,21,315,315	0/0:11,0,0:11:12:.:.:0,12,260,12,260,260	./.:0,0,0:0:0:.:.:0,0,0,0,0,0	0/0:3,0,0:3:9:.:.:0,9,83,9,83,83	0/0:18,0,0:18:54:.:.:0,54,810,54,810,810	0/0:13,0,0:13:36:.:.:0,36,540,36,540,540	0/0:10,0,0:10:30:.:.:0,30,287,30,287,287	0/0:4,0,0:4:12:.:.:0,12,94,12,94,94	0/0:6,0,0:6:15:.:.:0,15,225,15,225,225	0/0:9,0,0:9:18:.:.:0,18,270,18,270,270	0/0:4,0,0:4:9:.:.:0,9,135,9,135,135	0/0:3,0,0:3:9:.:.:0,9,69,9,69,69	0/0:19,0,0:19:35:.:.:0,35,488,35,488,488	0/0:2,0,0:2:6:.:.:0,6,45,6,45,45	./.:0,0,0:0:0:.:.:0,0,0,0,0,0	0/0:1,0,0:1:3:.:.:0,3,41,3,41,41	0/0:7,0,0:7:15:.:.:0,15,225,15,225,225	0/0:2,0,0:2:6:.:.:0,6,49,6,49,49	0/0:2,0,0:2:6:.:.:0,6,61,6,61,61	./.:0,0,0:0:0:.:.:0,0,0,0,0,0	1/1:0,3,0:3:9:.:.:113,9,0,113,9,113	0/0:3,0,0:3:9:.:.:0,9,99,9,99,99	0/0:1,0,0:1:3:.:.:0,3,20,3,20,20	0/0:2,0,0:2:6:.:.:0,6,72,6,72,72	0/0:6,0,0:6:18:.:.:0,18,159,18,159,159	0/0:5,0,0:5:12:.:.:0,12,180,12,180,180	./.:2,0,0:2:0:.:.:0,0,0,0,0,0	0/0:2,0,0:2:6:.:.:0,6,42,6,42,42	0/0:2,0,0:2:6:.:.:0,6,44,6,44,44	2/2:0,0,2:2:6:.:.:90,90,90,6,6,0	0/0:12,0,0:12:14:.:.:0,14,300,14,300,300	0/0:3,0,0:3:9:.:.:0,9,95,9,95,95	0/0:4,0,0:4:12:.:.:0,12,94,12,94,94
Chr5	22971993	.	A	ACC	50.2	.	AC=1;AF=8.065e-03;AN=124;BaseQRankSum=-6.190e-01;DP=299;ExcessHet=0.0000;FS=0.000;InbreedingCoeff=0.2751;MLEAC=1;MLEAF=8.065e-03;MQ=60.00;MQRankSum=0.00;QD=6.27;ReadPosRankSum=0.00;SOR=0.487	GT:AD:DP:GQ:PGT:PID:PL:PS	0/0:5,0:5:15:.:.:0,15,116	0/0:10,0:10:30:.:.:0,30,302	0|1:6,2:8:66:1|0:22971988_C_CAT:66,0,246:22971988	0/0:7,0:7:15:.:.:0,15,225	0/0:3,0:3:9:.:.:0,9,64	./.:0,0:0:0:.:.:0,0,0	0/0:2,0:2:6:.:.:0,6,74	0/0:9,0:9:27:.:.:0,27,264	0/0:3,0:3:9:.:.:0,9,86	0/0:4,0:4:12:.:.:0,12,120	0/0:2,0:2:6:.:.:0,6,75	0/0:6,0:6:18:.:.:0,18,241	0/0:2,0:2:6:.:.:0,6,74	0/0:6,0:6:18:.:.:0,18,198	0/0:2,0:2:6:.:.:0,6,74	0/0:6,0:6:18:.:.:0,18,170	0/0:1,0:1:3:.:.:0,3,36	./.:0,0:0:0:.:.:0,0,0	./.:0,0:0:0:.:.:0,0,0	0/0:3,0:3:3:.:.:0,3,45	0/0:1,0:1:3:.:.:0,3,32	0/0:3,0:3:9:.:.:0,9,97	0/0:6,0:6:18:.:.:0,18,174	./.:0,0:0:0:.:.:0,0,0	./.:0,0:0:0:.:.:0,0,0	0/0:1,0:1:3:.:.:0,3,14	./.:0,0:0:0:.:.:0,0,0	0/0:3,0:3:9:.:.:0,9,110	0/0:3,0:3:9:.:.:0,9,105	./.:0,0:0:0:.:.:0,0,0	0/0:7,0:7:9:.:.:0,9,135	0/0:2,0:2:6:.:.:0,6,44	0/0:4,0:4:12:.:.:0,12,143	0/0:8,0:8:15:.:.:0,15,225	0/0:4,0:4:12:.:.:0,12,87	0/0:1,0:1:3:.:.:0,3,25	0/0:4,0:4:12:.:.:0,12,121	0/0:2,0:2:6:.:.:0,6,56	0/0:4,0:4:12:.:.:0,12,158	0/0:1,0:1:3:.:.:0,3,37	0/0:9,0:9:21:.:.:0,21,315	0/0:8,0:8:24:.:.:0,24,240	./.:0,0:0:0:.:.:0,0,0	0/0:3,0:3:9:.:.:0,9,83	0/0:18,0:18:54:.:.:0,54,810	0/0:13,0:13:36:.:.:0,36,540	0/0:10,0:10:30:.:.:0,30,287	0/0:4,0:4:12:.:.:0,12,94	0/0:6,0:6:12:.:.:0,12,180	0/0:9,0:9:18:.:.:0,18,270	0/0:4,0:4:9:.:.:0,9,135	0/0:4,0:4:12:.:.:0,12,118	0|0:17,0:19:51:1|0:22971986_A_AAC:0,51,516:22971986	0/0:2,0:2:6:.:.:0,6,45	./.:0,0:0:0:.:.:0,0,0	0/0:1,0:1:3:.:.:0,3,41	0/0:6,0:6:18:.:.:0,18,172	0/0:2,0:2:6:.:.:0,6,49	0/0:2,0:2:3:.:.:0,3,45	./.:0,0:0:0:.:.:0,0,0	0/0:3,0:3:3:.:.:0,3,45	0/0:3,0:3:9:.:.:0,9,99	0/0:1,0:1:3:.:.:0,3,20	0/0:2,0:2:6:.:.:0,6,72	0/0:6,0:6:18:.:.:0,18,159	0/0:5,0:5:15:.:.:0,15,143	0/0:1,0:1:3:.:.:0,3,20	0/0:2,0:2:6:.:.:0,6,42	0/0:2,0:2:6:.:.:0,6,44	./.:2,0:2:0:.:.:0,0,0	0/0:12,0:12:30:.:.:0,30,450	0/0:3,0:3:9:.:.:0,9,95	0/0:4,0:4:12:.:.:0,12,94
Chr5	22971994	.	C	CAG,CAT	97.95	.	AC=2,1;AF=0.016,7.937e-03;AN=126;BaseQRankSum=-8.750e-01;DP=287;ExcessHet=0.1055;FS=1.862;InbreedingCoeff=0.2126;MLEAC=2,1;MLEAF=0.016,7.937e-03;MQ=60.00;MQRankSum=0.00;QD=3.27;ReadPosRankSum=0.875;SOR=0.237	GT:AD:DP:GQ:PGT:PID:PL:PS	0/0:5,0,0:5:15:.:.:0,15,116,15,116,116	0/1:6,2,0:8:66:.:.:66,0,205,84,211,295	0/0:8,0,0:8:21:.:.:0,21,315,21,315,315	0/0:7,0,0:7:15:.:.:0,15,225,15,225,225	0/0:3,0,0:3:9:.:.:0,9,64,9,64,64	./.:0,0,0:0:0:.:.:0,0,0,0,0,0	0/0:2,0,0:2:3:.:.:0,3,45,3,45,45	0/0:9,0,0:9:24:.:.:0,24,360,24,360,360	0/0:3,0,0:3:9:.:.:0,9,86,9,86,86	0/0:4,0,0:4:12:.:.:0,12,120,12,120,120	0/0:2,0,0:2:6:.:.:0,6,75,6,75,75	0/0:6,0,0:6:18:.:.:0,18,241,18,241,241	0/0:2,0,0:2:6:.:.:0,6,74,6,74,74	0/0:6,0,0:6:18:.:.:0,18,198,18,198,198	0/0:2,0,0:2:6:.:.:0,6,74,6,74,74	0/0:6,0,0:6:18:.:.:0,18,170,18,170,170	0/0:1,0,0:1:3:.:.:0,3,36,3,36,36	./.:0,0,0:0:0:.:.:0,0,0,0,0,0	./.:0,0,0:0:0:.:.:0,0,0,0,0,0	0/0:3,0,0:3:9:.:.:0,9,63,9,63,63	0/0:1,0,0:1:3:.:.:0,3,32,3,32,32	0/0:3,0,0:3:9:.:.:0,9,97,9,97,97	0/0:6,0,0:6:18:.:.:0,18,174,18,174,174	./.:0,0,0:0:0:.:.:0,0,0,0,0,0	./.:0,0,0:0:0:.:.:0,0,0,0,0,0	0/0:1,0,0:1:3:.:.:0,3,14,3,14,14	./.:0,0,0:0:0:.:.:0,0,0,0,0,0	0/0:3,0,0:3:9:.:.:0,9,110,9,110,110	0/0:3,0,0:3:9:.:.:0,9,105,9,105,105	./.:0,0,0:0:0:.:.:0,0,0,0,0,0	0/0:5,0,0:5:15:.:.:0,15,116,15,116,116	0/0:1,0,0:1:3:.:.:0,3,25,3,25,25	0/0:4,0,0:4:12:.:.:0,12,143,12,143,143	0/0:6,0,0:6:18:.:.:0,18,187,18,187,187	0/0:4,0,0:4:12:.:.:0,12,87,12,87,87	0/0:1,0,0:1:3:.:.:0,3,25,3,25,25	0/0:4,0,0:4:12:.:.:0,12,121,12,121,121	0/0:2,0,0:2:6:.:.:0,6,56,6,56,56	0/0:6,0,0:6:18:.:.:0,18,186,18,186,186	0/0:1,0,0:1:3:.:.:0,3,37,3,37,37	0/0:8,0,0:8:24:.:.:0,24,228,24,228,228	0/0:8,0,0:8:24:.:.:0,24,240,24,240,240	./.:0,0,0:0:0:.:.:0,0,0,0,0,0	0/0:3,0,0:3:9:.:.:0,9,83,9,83,83	0/0:18,0,0:18:54:.:.:0,54,810,54,810,810	0/2:9,0,2:11:57:.:.:57,84,352,0,268,262	0/0:10,0,0:10:27:.:.:0,27,405,27,405,405	0/0:4,0,0:4:12:.:.:0,12,94,12,94,94	0/0:6,0,0:6:18:.:.:0,18,153,18,153,153	0/0:5,0,0:5:15:.:.:0,15,135,15,135,135	0/0:3,0,0:3:6:.:.:0,6,90,6,90,90	0/0:4,0,0:4:12:.:.:0,12,118,12,118,118	0/0:20,0,0:20:39:.:.:0,39,585,39,585,585	0/0:2,0,0:2:6:.:.:0,6,45,6,45,45	./.:0,0,0:0:0:.:.:0,0,0,0,0,0	0/0:1,0,0:1:3:.:.:0,3,41,3,41,41	0/0:6,0,0:6:18:.:.:0,18,172,18,172,172	0/0:2,0,0:2:6:.:.:0,6,49,6,49,49	0/0:2,0,0:2:3:.:.:0,3,45,3,45,45	./.:0,0,0:0:0:.:.:0,0,0,0,0,0	0/0:3,0,0:3:9:.:.:0,9,64,9,64,64	0/0:3,0,0:3:9:.:.:0,9,99,9,99,99	0/0:1,0,0:1:3:.:.:0,3,20,3,20,20	0/0:2,0,0:2:6:.:.:0,6,72,6,72,72	0/0:6,0,0:6:15:.:.:0,15,225,15,225,225	0/0:5,0,0:5:15:.:.:0,15,143,15,143,143	0/0:1,0,0:1:3:.:.:0,3,20,3,20,20	0/0:2,0,0:2:6:.:.:0,6,42,6,42,42	0/0:2,0,0:2:6:.:.:0,6,44,6,44,44	0/0:2,0,0:2:6:.:.:0,6,49,6,49,49	0|1:9,2,0:11:17:1|0:22971986_A_AAC:17,0,264,43,270,314:22971986	0/0:3,0,0:3:9:.:.:0,9,95,9,95,95	0/0:4,0,0:4:12:.:.:0,12,94,12,94,94
Chr5	22971995	.	A	AAG	73	.	AC=1;AF=8.065e-03;AN=124;BaseQRankSum=-1.383e+00;DP=289;ExcessHet=0.0000;FS=0.000;InbreedingCoeff=0.2903;MLEAC=1;MLEAF=8.065e-03;MQ=60.00;MQRankSum=0.00;QD=18.25;ReadPosRankSum=1.38;SOR=0.576	GT:AD:DP:GQ:PGT:PID:PL:PS	0/0:5,0:5:15:.:.:0,15,116	0/0:10,0:10:24:.:.:0,24,360	0/0:8,0:8:24:.:.:0,24,218	0|0:5,0:6:15:0|1:22971973_T_C:0,15,185:22971973	0/0:3,0:3:9:.:.:0,9,64	./.:0,0:0:0:.:.:0,0,0	0/0:2,0:2:6:.:.:0,6,54	0/0:9,0:9:27:.:.:0,27,252	0/0:3,0:3:9:.:.:0,9,86	0/1:2,2:4:78:.:.:78,0,78	0/0:2,0:2:6:.:.:0,6,75	0/0:7,0:7:21:.:.:0,21,237	0/0:2,0:2:6:.:.:0,6,74	0/0:6,0:6:18:.:.:0,18,198	0/0:2,0:2:6:.:.:0,6,74	0/0:6,0:6:18:.:.:0,18,170	0/0:1,0:1:3:.:.:0,3,36	./.:0,0:0:0:.:.:0,0,0	./.:0,0:0:0:.:.:0,0,0	0/0:3,0:3:9:.:.:0,9,63	./.:2,0:2:0:.:.:0,0,0	0/0:3,0:3:9:.:.:0,9,97	0/0:6,0:6:18:.:.:0,18,174	./.:0,0:0:0:.:.:0,0,0	./.:0,0:0:0:.:.:0,0,0	0/0:1,0:1:3:.:.:0,3,14	./.:0,0:0:0:.:.:0,0,0	0/0:3,0:3:9:.:.:0,9,110	0/0:3,0:3:9:.:.:0,9,105	./.:0,0:0:0:.:.:0,0,0	0/0:5,0:5:15:.:.:0,15,116	0/0:1,0:1:3:.:.:0,3,25	0/0:4,0:4:12:.:.:0,12,143	0/0:6,0:6:18:.:.:0,18,187	0/0:4,0:4:12:.:.:0,12,87	0/0:1,0:1:3:.:.:0,3,25	0/0:4,0:4:12:.:.:0,12,121	0/0:3,0:3:9:.:.:0,9,103	0/0:6,0:6:18:.:.:0,18,186	0/0:1,0:1:3:.:.:0,3,37	0/0:8,0:8:24:.:.:0,24,228	0/0:8,0:8:24:.:.:0,24,240	./.:0,0:0:0:.:.:0,0,0	0/0:3,0:3:9:.:.:0,9,83	0/0:18,0:18:54:.:.:0,54,810	0/0:12,0:12:33:.:.:0,33,495	0/0:10,0:10:27:.:.:0,27,405	0/0:4,0:4:12:.:.:0,12,94	0/0:6,0:6:18:.:.:0,18,153	0/0:5,0:5:15:.:.:0,15,135	0/0:3,0:3:6:.:.:0,6,90	0/0:4,0:4:12:.:.:0,12,118	0/0:16,0:16:48:.:.:0,48,478	0/0:2,0:2:6:.:.:0,6,45	./.:0,0:0:0:.:.:0,0,0	0/0:1,0:1:3:.:.:0,3,41	0/0:6,0:6:18:.:.:0,18,172	0/0:2,0:2:6:.:.:0,6,49	0/0:2,0:2:3:.:.:0,3,45	./.:0,0:0:0:.:.:0,0,0	0/0:3,0:3:9:.:.:0,9,64	0/0:3,0:3:9:.:.:0,9,99	0/0:1,0:1:3:.:.:0,3,20	0/0:2,0:2:6:.:.:0,6,72	0/0:6,0:6:12:.:.:0,12,180	0/0:5,0:5:15:.:.:0,15,143	0/0:1,0:1:3:.:.:0,3,20	0/0:2,0:2:6:.:.:0,6,42	0/0:2,0:2:6:.:.:0,6,44	0/0:2,0:2:6:.:.:0,6,49	0/0:12,0:12:24:.:.:0,24,360	0/0:3,0:3:6:.:.:0,6,90	0/0:4,0:4:12:.:.:0,12,94
Chr5	22972086	.	C	CCCACAGCTAAAGTTTGAT	43.41	.	AC=1;AF=8.475e-03;AN=118;BaseQRankSum=-6.740e-01;DP=224;ExcessHet=0.0000;FS=0.000;InbreedingCoeff=0.2606;MLEAC=2;MLEAF=0.017;MQ=60.00;MQRankSum=0.00;QD=7.24;ReadPosRankSum=0.674;SOR=1.579	GT:AD:DP:GQ:PL	0/0:2,0:2:6:0,6,46	0/0:5,0:5:12:0,12,180	0/0:5,0:5:15:0,15,136	0/0:2,0:2:6:0,6,63	0/0:1,0:1:3:0,3,37	./.:0,0:0:0:0,0,0	0/0:4,0:4:12:0,12,127	0/0:6,0:6:15:0,15,225	./.:0,0:0:0:0,0,0	0/0:7,0:7:21:0,21,228	0/0:2,0:2:6:0,6,49	0/0:5,0:5:9:0,9,135	0/0:3,0:3:9:0,9,106	0/0:1,0:1:3:0,3,40	0/0:3,0:3:9:0,9,79	0/0:2,0:2:6:0,6,62	0/0:1,0:1:3:0,3,35	0/0:1,0:1:3:0,3,37	0/0:1,0:1:3:0,3,34	./.:0,0:0:0:0,0,0	./.:0,0:0:0:0,0,0	0/0:2,0:2:6:0,6,75	0/0:6,0:6:15:0,15,225	0/0:1,0:1:3:0,3,34	0/0:2,0:2:6:0,6,49	0/0:2,0:2:6:0,6,74	0/0:4,0:4:12:0,12,126	0/0:2,0:2:6:0,6,49	0/0:5,0:5:15:0,15,134	./.:0,0:0:0:0,0,0	./.:0,0:0:0:0,0,0	0/0:1,0:1:3:0,3,21	0/0:6,0:6:15:0,15,225	0/0:8,0:8:24:0,24,219	./.:1,0:1:0:0,0,0	./.:0,0:0:0:0,0,0	0/0:5,0:5:15:0,15,159	0/0:3,0:3:9:0,9,85	0/0:5,0:5:0:0,0,59	0/0:2,0:2:6:0,6,74	0/0:3,0:3:9:0,9,114	0/0:6,0:6:18:0,18,172	./.:0,0:0:0:0,0,0	0/0:2,0:2:6:0,6,72	0/0:18,0:18:54:0,54,810	0/0:8,0:8:24:0,24,283	0/0:3,0:3:9:0,9,115	./.:0,0:0:0:0,0,0	0/0:2,0:2:6:0,6,74	0/0:1,0:1:3:0,3,32	0/1:5,1:6:58:58,0,204	0/0:4,0:4:12:0,12,118	0/0:11,0:11:33:0,33,399	0/0:4,0:4:12:0,12,148	./.:0,0:0:0:0,0,0	0/0:1,0:1:3:0,3,38	0/0:4,0:4:12:0,12,123	0/0:2,0:2:6:0,6,76	0/0:3,0:3:9:0,9,103	./.:0,0:0:0:0,0,0	0/0:1,0:1:3:0,3,36	0/0:2,0:2:6:0,6,76	0/0:1,0:1:3:0,3,36	0/0:3,0:3:3:0,3,45	0/0:5,0:5:15:0,15,133	0/0:5,0:5:15:0,15,144	0/0:4,0:4:12:0,12,110	0/0:3,0:3:0:0,0,43	./.:0,0:0:0:0,0,0	0/0:2,0:2:6:0,6,74	0/0:6,0:6:15:0,15,225	0/0:6,0:6:18:0,18,209	./.:0,0:0:0:0,0,0
Chr5	22974912	.	C	T	6073.42	.	AC=72;AF=0.692;AN=104;DP=227;ExcessHet=0.0000;FS=0.000;InbreedingCoeff=0.5473;MLEAC=108;MLEAF=1.00;MQ=60.00;QD=33.10;SOR=1.048	GT:AD:DP:GQ:PL	0/0:2,0:2:6:0,6,77	0/0:3,0:3:9:0,9,97	1/1:0,2:2:6:79,6,0	1/1:0,12:12:36:467,36,0	1/1:0,6:6:18:235,18,0	./.:1,0:1:0:0,0,0	1/1:0,2:2:6:80,6,0	1/1:0,2:2:6:84,6,0	1/1:0,5:5:15:199,15,0	1/1:0,2:2:6:72,6,0	1/1:0,3:3:9:119,9,0	0/0:1,0:1:3:0,3,36	1/1:0,2:2:6:77,6,0	./.:1,0:1:0:0,0,0	./.:0,0:0:0:0,0,0	1/1:0,2:2:6:82,6,0	1/1:0,7:7:21:260,21,0	./.:1,0:1:0:0,0,0	./.:0,0:0:0:0,0,0	./.:0,0:0:0:0,0,0	./.:0,0:0:0:0,0,0	0/0:2,0:2:0:0,0,5	./.:0,0:0:0:0,0,0	./.:0,0:0:0:0,0,0	0/0:1,0:1:3:0,3,22	1/1:0,2:2:6:79,6,0	./.:1,0:1:0:0,0,0	1/1:0,2:2:6:77,6,0	0/0:7,0:7:0:0,0,174	./.:0,0:0:0:0,0,0	0/0:2,0:2:6:0,6,45	./.:0,0:0:0:0,0,0	1/1:0,2:2:6:79,6,0	1/1:0,2:2:6:79,6,0	1/1:0,3:3:9:126,9,0	./.:0,0:0:0:0,0,0	./.:0,0:0:0:0,0,0	1/1:0,3:3:9:108,9,0	0/0:1,0:1:3:0,3,35	1/1:0,5:5:15:194,15,0	1/1:0,3:3:9:119,9,0	1/1:0,5:5:15:192,15,0	0/0:1,0:1:3:0,3,20	0/0:3,0:3:9:0,9,124	0/0:1,0:1:3:0,3,36	1/1:0,7:7:21:272,21,0	1/1:0,6:6:18:234,18,0	./.:1,0:1:0:0,0,0	0/0:1,0:1:3:0,3,37	./.:0,0:0:0:0,0,0	./.:1,0:1:0:0,0,0	1/1:0,4:4:12:142,12,0	1/1:0,4:4:12:156,12,0	1/1:0,3:3:9:110,9,0	0/0:1,0:1:3:0,3,33	1/1:0,4:4:12:164,12,0	1/1:0,3:3:9:123,9,0	./.:0,0:0:0:0,0,0	1/1:0,8:8:24:323,24,0	1/1:0,2:2:6:82,6,0	./.:1,0:1:0:0,0,0	1/1:0,4:4:12:148,12,0	0/0:2,0:2:6:0,6,71	0/0:3,0:3:9:0,9,103	1/1:0,4:4:12:149,12,0	1/1:0,4:4:12:152,12,0	./.:0,0:0:0:0,0,0	1/1:0,4:4:12:160,12,0	0/0:1,0:1:3:0,3,36	1/1:0,4:4:12:151,12,0	1/1:0,4:4:12:157,12,0	1/1:0,5:5:15:188,15,0	./.:0,0:0:0:0,0,0
Chr5	22975215	.	A	G	5959.12	.	AC=72;AF=1.00;AN=72;DP=193;ExcessHet=0.0000;FS=0.000;InbreedingCoeff=0.4411;MLEAC=134;MLEAF=1.00;MQ=60.00;QD=27.70;SOR=1.355	GT:AD:DP:GQ:PGT:PID:PL:PS	./.:1,0:1:0:.:.:0,0,0	1/1:0,2:2:6:.:.:81,6,0	1/1:0,4:4:12:.:.:160,12,0	1/1:0,8:8:24:.:.:314,24,0	1/1:0,2:2:6:.:.:81,6,0	./.:0,0:0:0:.:.:0,0,0	./.:1,0:1:0:.:.:0,0,0	1/1:0,3:3:9:.:.:117,9,0	./.:1,0:1:0:.:.:0,0,0	./.:1,0:1:0:.:.:0,0,0	1/1:0,3:3:9:.:.:122,9,0	1/1:0,2:2:6:.:.:81,6,0	1/1:0,4:4:12:.:.:156,12,0	1/1:0,2:2:6:.:.:75,6,0	1/1:0,2:2:6:.:.:80,6,0	1/1:0,4:4:12:.:.:160,12,0	1/1:0,3:3:9:.:.:112,9,0	1/1:0,2:2:6:.:.:82,6,0	./.:0,0:0:0:.:.:0,0,0	./.:0,0:0:0:.:.:0,0,0	./.:0,0:0:0:.:.:0,0,0	1/1:0,2:2:6:.:.:80,6,0	./.:0,0:0:0:.:.:0,0,0	./.:1,0:1:0:.:.:0,0,0	./.:1,0:1:0:.:.:0,0,0	1/1:0,3:3:9:.:.:120,9,0	./.:0,0:0:0:.:.:0,0,0	./.:0,0:0:0:.:.:0,0,0	1/1:0,3:3:9:.:.:116,9,0	./.:0,0:0:0:.:.:0,0,0	./.:1,0:1:0:.:.:0,0,0	./.:1,0:1:0:.:.:0,0,0	./.:1,0:1:0:.:.:0,0,0	./.:0,0:0:0:.:.:0,0,0	./.:1,0:1:0:.:.:0,0,0	./.:0,0:0:0:.:.:0,0,0	./.:0,0:0:0:.:.:0,0,0	1/1:0,4:4:12:.:.:158,12,0	1/1:0,2:2:6:.:.:79,6,0	./.:0,0:0:0:.:.:0,0,0	1/1:0,6:6:18:.:.:235,18,0	1/1:0,5:5:15:.:.:201,15,0	./.:0,0:0:0:.:.:0,0,0	1/1:0,4:4:12:.:.:163,12,0	1/1:0,2:2:6:.:.:71,6,0	./.:1,0:1:0:.:.:0,0,0	1/1:0,2:2:6:.:.:82,6,0	./.:1,0:1:0:.:.:0,0,0	./.:0,0:0:0:.:.:0,0,0	1/1:0,2:2:6:.:.:79,6,0	1/1:0,3:3:9:.:.:104,9,0	1|1:0,3:3:9:1|1:22975215_A_G:121,9,0:22975215	./.:1,0:1:0:.:.:0,0,0	1/1:0,4:4:12:.:.:157,12,0	./.:1,0:1:0:.:.:0,0,0	1/1:0,5:5:15:.:.:194,15,0	1/1:0,6:6:18:.:.:238,18,0	./.:1,0:1:0:.:.:0,0,0	1/1:0,7:7:21:.:.:266,21,0	./.:1,0:1:0:.:.:0,0,0	1/1:0,4:4:12:.:.:149,12,0	1/1:0,2:2:6:.:.:80,6,0	./.:1,0:1:0:.:.:0,0,0	./.:0,0:0:0:.:.:0,0,0	1/1:0,2:2:6:.:.:78,6,0	./.:0,0:0:0:.:.:0,0,0	./.:1,0:1:0:.:.:0,0,0	./.:1,0:1:0:.:.:0,0,0	./.:0,0:0:0:.:.:0,0,0	1/1:0,4:4:12:.:.:124,12,0	1/1:0,3:3:9:.:.:126,9,0	1/1:0,3:3:9:.:.:117,9,0	./.:0,0:0:0:.:.:0,0,0
Chr5	22975307	.	TGG	T	69.01	.	AC=2;AF=0.017;AN=120;DP=222;ExcessHet=0.0000;FS=0.000;InbreedingCoeff=0.3444;MLEAC=2;MLEAF=0.017;MQ=60.00;QD=34.50;SOR=0.693	GT:AD:DP:GQ:PL	0/0:1,0:1:3:0,3,35	0/0:2,0:2:6:0,6,76	0/0:8,0:8:24:0,24,261	0/0:13,0:13:39:0,39,467	0/0:5,0:5:15:0,15,187	0/0:3,0:3:9:0,9,86	0/0:1,0:1:3:0,3,34	0/0:4,0:4:12:0,12,149	0/0:5,0:5:15:0,15,187	0/0:3,0:3:9:0,9,86	0/0:8,0:8:24:0,24,257	0/0:1,0:1:3:0,3,37	0/0:3,0:3:9:0,9,103	0/0:1,0:1:3:0,3,37	0/0:2,0:2:6:0,6,76	0/0:5,0:5:15:0,15,164	0/0:7,0:7:21:0,21,254	0/0:5,0:5:15:0,15,191	./.:0,0:0:0:0,0,0	./.:0,0:0:0:0,0,0	1/1:0,2:2:6:90,6,0	0/0:1,0:1:3:0,3,37	./.:0,0:0:0:0,0,0	0/0:1,0:1:3:0,3,33	0/0:4,0:4:12:0,12,122	0/0:5,0:5:15:0,15,165	./.:0,0:0:0:0,0,0	./.:0,0:0:0:0,0,0	0/0:2,0:2:6:0,6,75	./.:0,0:0:0:0,0,0	0/0:2,0:2:6:0,6,58	./.:0,0:0:0:0,0,0	0/0:1,0:1:3:0,3,31	0/0:2,0:2:6:0,6,58	0/0:1,0:1:3:0,3,37	./.:0,0:0:0:0,0,0	./.:0,0:0:0:0,0,0	0/0:5,0:5:15:0,15,190	0/0:6,0:6:18:0,18,190	0/0:4,0:4:12:0,12,126	0/0:2,0:2:6:0,6,45	0/0:8,0:8:21:0,21,315	./.:0,0:0:0:0,0,0	0/0:4,0:4:12:0,12,147	0/0:2,0:2:6:0,6,74	0/0:6,0:6:18:0,18,242	0/0:2,0:2:6:0,6,74	0/0:3,0:3:9:0,9,83	0/0:1,0:1:3:0,3,36	0/0:1,0:1:3:0,3,32	0/0:4,0:4:12:0,12,112	0/0:5,0:5:15:0,15,158	0/0:3,0:3:9:0,9,98	0/0:3,0:3:9:0,9,114	0/0:1,0:1:3:0,3,36	0/0:7,0:7:21:0,21,250	0/0:7,0:7:21:0,21,275	0/0:3,0:3:9:0,9,84	0/0:9,0:9:27:0,27,317	0/0:3,0:3:9:0,9,90	0/0:4,0:4:12:0,12,109	0/0:1,0:1:3:0,3,32	./.:0,0:0:0:0,0,0	./.:0,0:0:0:0,0,0	0/0:2,0:2:6:0,6,49	0/0:2,0:2:6:0,6,58	0/0:7,0:7:21:0,21,240	0/0:6,0:6:18:0,18,206	0/0:1,0:1:3:0,3,18	0/0:5,0:5:15:0,15,187	0/0:2,0:2:6:0,6,75	0/0:5,0:5:15:0,15,160	./.:0,0:0:0:0,0,0
Chr5	22975917	.	TGG	T	61.78	.	AC=1;AF=8.929e-03;AN=112;BaseQRankSum=-5.240e-01;DP=135;ExcessHet=0.0000;FS=0.000;InbreedingCoeff=0.2343;MLEAC=2;MLEAF=0.018;MQ=60.00;MQRankSum=0.00;QD=12.36;ReadPosRankSum=1.65;SOR=0.368	GT:AD:DP:GQ:PL	0/0:2,0:2:6:0,6,49	0/0:2,0:2:6:0,6,61	0/0:4,0:4:12:0,12,127	0/0:4,0:4:12:0,12,152	0/0:6,0:6:18:0,18,233	0/0:3,0:3:9:0,9,106	0/0:1,0:1:3:0,3,35	0/0:1,0:1:3:0,3,38	0/0:2,0:2:6:0,6,54	0/0:2,0:2:6:0,6,78	0/0:5,0:5:15:0,15,152	./.:0,0:0:0:0,0,0	0/0:5,0:5:15:0,15,186	0/0:2,0:2:6:0,6,58	0/0:5,0:5:12:0,12,180	0/0:1,0:1:3:0,3,38	0/0:3,0:3:9:0,9,109	0/0:3,0:3:9:0,9,68	./.:0,0:0:0:0,0,0	./.:0,0:0:0:0,0,0	0/0:1,0:1:3:0,3,33	./.:0,0:0:0:0,0,0	./.:0,0:0:0:0,0,0	./.:0,0:0:0:0,0,0	0/0:1,0:1:3:0,3,33	0/0:4,0:4:12:0,12,127	./.:0,0:0:0:0,0,0	0/0:1,0:1:3:0,3,41	0/0:1,0:1:3:0,3,35	0/0:1,0:1:3:0,3,36	0/1:3,2:5:75:75,0,120	./.:0,0:0:0:0,0,0	0/0:2,0:2:6:0,6,74	./.:0,0:0:0:0,0,0	0/0:1,0:1:3:0,3,20	./.:0,0:0:0:0,0,0	./.:0,0:0:0:0,0,0	0/0:4,0:4:12:0,12,116	./.:0,0:0:0:0,0,0	0/0:3,0:3:9:0,9,110	0/0:2,0:2:6:0,6,49	0/0:1,0:1:3:0,3,37	./.:0,0:0:0:0,0,0	0/0:1,0:1:3:0,3,36	0/0:2,0:2:6:0,6,46	0/0:2,0:2:6:0,6,76	0/0:2,0:2:6:0,6,75	./.:0,0:0:0:0,0,0	0/0:1,0:1:3:0,3,37	./.:0,0:0:0:0,0,0	0/0:2,0:2:6:0,6,49	0/0:1,0:1:3:0,3,32	0/0:2,0:2:6:0,6,75	0/0:4,0:4:12:0,12,126	0/0:2,0:2:6:0,6,49	0/0:2,0:2:6:0,6,77	0/0:5,0:5:15:0,15,193	0/0:2,0:2:6:0,6,76	0/0:8,0:8:24:0,24,282	./.:0,0:0:0:0,0,0	0/0:1,0:1:3:0,3,35	./.:0,0:0:0:0,0,0	0/0:1,0:1:3:0,3,36	0/0:1,0:1:3:0,3,31	0/0:3,0:3:9:0,9,88	0/0:1,0:1:3:0,3,23	0/0:4,0:4:12:0,12,123	0/0:3,0:3:9:0,9,89	0/0:1,0:1:3:0,3,36	0/0:2,0:2:6:0,6,80	0/0:2,0:2:6:0,6,57	0/0:1,0:1:3:0,3,22	0/0:1,0:1:3:0,3,19
Chr5	22980932	.	T	G	409.89	.	AC=8;AF=0.286;AN=28;DP=32;ExcessHet=0.0000;FS=0.000;InbreedingCoeff=0.3570;MLEAC=28;MLEAF=1.00;MQ=60.00;QD=30.01;SOR=2.833	GT:AD:DP:GQ:PL	./.:1,0:1:0:0,0,0	./.:1,0:1:0:0,0,0	0/0:2,0:2:6:0,6,49	./.:0,0:0:0:0,0,0	./.:0,0:0:0:0,0,0	./.:0,0:0:0:0,0,0	0/0:1,0:1:3:0,3,40	0/0:1,0:1:3:0,3,36	./.:0,0:0:0:0,0,0	./.:0,0:0:0:0,0,0	./.:0,0:0:0:0,0,0	./.:1,0:1:0:0,0,0	./.:0,0:0:0:0,0,0	0/0:1,0:1:3:0,3,35	0/0:2,0:2:6:0,6,49	./.:0,0:0:0:0,0,0	./.:0,0:0:0:0,0,0	./.:0,0:0:0:0,0,0	./.:0,0:0:0:0,0,0	./.:0,0:0:0:0,0,0	./.:0,0:0:0:0,0,0	./.:0,0:0:0:0,0,0	./.:0,0:0:0:0,0,0	./.:0,0:0:0:0,0,0	./.:0,0:0:0:0,0,0	./.:0,0:0:0:0,0,0	./.:0,0:0:0:0,0,0	./.:0,0:0:0:0,0,0	./.:0,0:0:0:0,0,0	./.:1,0:1:0:0,0,0	./.:0,0:0:0:0,0,0	1/1:0,2:2:6:80,6,0	./.:0,0:0:0:0,0,0	./.:0,0:0:0:0,0,0	0/0:2,0:2:6:0,6,43	./.:0,0:0:0:0,0,0	1/1:0,2:2:6:85,6,0	./.:0,0:0:0:0,0,0	./.:0,0:0:0:0,0,0	0/0:1,0:1:3:0,3,18	./.:0,0:0:0:0,0,0	./.:0,0:0:0:0,0,0	./.:0,0:0:0:0,0,0	./.:0,0:0:0:0,0,0	1/1:0,2:2:6:87,6,0	./.:0,0:0:0:0,0,0	./.:0,0:0:0:0,0,0	./.:0,0:0:0:0,0,0	./.:1,0:1:0:0,0,0	./.:0,0:0:0:0,0,0	./.:0,0:0:0:0,0,0	./.:0,0:0:0:0,0,0	./.:0,0:0:0:0,0,0	./.:0,0:0:0:0,0,0	./.:0,0:0:0:0,0,0	0/0:1,0:1:3:0,3,36	./.:0,0:0:0:0,0,0	./.:1,0:1:0:0,0,0	0/0:1,0:1:3:0,3,24	./.:0,0:0:0:0,0,0	./.:1,0:1:0:0,0,0	./.:0,0:0:0:0,0,0	1/1:0,2:2:6:80,6,0	./.:1,0:1:0:0,0,0	0/0:1,0:1:3:0,3,34	./.:0,0:0:0:0,0,0	./.:0,0:0:0:0,0,0	./.:0,0:0:0:0,0,0	./.:1,0:1:0:0,0,0	./.:0,0:0:0:0,0,0	./.:0,0:0:0:0,0,0	./.:0,0:0:0:0,0,0	./.:0,0:0:0:0,0,0
Chr5	22981516	.	A	G	426.13	.	AC=6;AF=1.00;AN=6;DP=15;ExcessHet=0.0000;FS=0.000;InbreedingCoeff=0.3435;MLEAC=43;MLEAF=1.00;MQ=60.00;QD=22.72;SOR=1.329	GT:AD:DP:GQ:PL	./.:0,0:0:0:0,0,0	./.:0,0:0:0:0,0,0	./.:0,0:0:0:0,0,0	./.:0,0:0:0:0,0,0	./.:1,0:1:0:0,0,0	./.:0,0:0:0:0,0,0	./.:0,0:0:0:0,0,0	./.:0,0:0:0:0,0,0	./.:0,0:0:0:0,0,0	1/1:0,2:2:6:81,6,0	./.:0,0:0:0:0,0,0	./.:1,0:1:0:0,0,0	./.:0,0:0:0:0,0,0	./.:0,0:0:0:0,0,0	./.:1,0:1:0:0,0,0	./.:0,0:0:0:0,0,0	./.:0,0:0:0:0,0,0	./.:0,0:0:0:0,0,0	./.:0,0:0:0:0,0,0	./.:0,0:0:0:0,0,0	./.:0,0:0:0:0,0,0	./.:1,0:1:0:0,0,0	./.:0,0:0:0:0,0,0	./.:0,0:0:0:0,0,0	1/1:0,2:2:6:83,6,0	./.:0,0:0:0:0,0,0	./.:0,0:0:0:0,0,0	./.:0,0:0:0:0,0,0	./.:0,0:0:0:0,0,0	./.:0,0:0:0:0,0,0	./.:0,0:0:0:0,0,0	./.:1,0:1:0:0,0,0	./.:0,0:0:0:0,0,0	./.:0,0:0:0:0,0,0	./.:0,0:0:0:0,0,0	./.:0,0:0:0:0,0,0	./.:0,0:0:0:0,0,0	./.:0,0:0:0:0,0,0	./.:0,0:0:0:0,0,0	./.:0,0:0:0:0,0,0	./.:0,0:0:0:0,0,0	./.:0,0:0:0:0,0,0	./.:0,0:0:0:0,0,0	./.:0,0:0:0:0,0,0	./.:1,0:1:0:0,0,0	./.:0,0:0:0:0,0,0	./.:0,0:0:0:0,0,0	./.:0,0:0:0:0,0,0	./.:0,0:0:0:0,0,0	./.:0,0:0:0:0,0,0	./.:0,0:0:0:0,0,0	./.:0,0:0:0:0,0,0	./.:0,0:0:0:0,0,0	./.:0,0:0:0:0,0,0	./.:0,0:0:0:0,0,0	./.:0,0:0:0:0,0,0	./.:0,0:0:0:0,0,0	./.:0,0:0:0:0,0,0	./.:0,0:0:0:0,0,0	./.:0,0:0:0:0,0,0	./.:1,0:1:0:0,0,0	./.:0,0:0:0:0,0,0	./.:0,0:0:0:0,0,0	./.:0,0:0:0:0,0,0	./.:0,0:0:0:0,0,0	./.:0,0:0:0:0,0,0	./.:0,0:0:0:0,0,0	./.:0,0:0:0:0,0,0	1/1:0,2:2:6:82,6,0	./.:0,0:0:0:0,0,0	./.:0,0:0:0:0,0,0	./.:0,0:0:0:0,0,0	./.:0,0:0:0:0,0,0
Chr5	22982186	.	A	T	180.86	.	AC=2;AF=1.00;AN=2;DP=7;ExcessHet=0.0000;FS=0.000;InbreedingCoeff=0.3393;MLEAC=19;MLEAF=1.00;MQ=60.00;QD=28.61;SOR=2.833	GT:AD:DP:GQ:PL	./.:0,0:0:0:0,0,0	./.:0,0:0:0:0,0,0	./.:0,0:0:0:0,0,0	./.:0,0:0:0:0,0,0	./.:0,0:0:0:0,0,0	./.:0,0:0:0:0,0,0	./.:0,0:0:0:0,0,0	./.:0,0:0:0:0,0,0	./.:0,0:0:0:0,0,0	./.:0,0:0:0:0,0,0	./.:0,0:0:0:0,0,0	./.:0,0:0:0:0,0,0	./.:0,0:0:0:0,0,0	./.:0,0:0:0:0,0,0	./.:0,0:0:0:0,0,0	./.:0,0:0:0:0,0,0	./.:0,0:0:0:0,0,0	./.:0,0:0:0:0,0,0	./.:0,0:0:0:0,0,0	./.:0,0:0:0:0,0,0	./.:0,0:0:0:0,0,0	./.:0,0:0:0:0,0,0	./.:0,0:0:0:0,0,0	./.:0,0:0:0:0,0,0	./.:0,0:0:0:0,0,0	./.:0,0:0:0:0,0,0	./.:0,0:0:0:0,0,0	./.:0,0:0:0:0,0,0	./.:0,0:0:0:0,0,0	./.:1,0:1:0:0,0,0	./.:0,0:0:0:0,0,0	./.:0,0:0:0:0,0,0	./.:0,0:0:0:0,0,0	./.:0,0:0:0:0,0,0	./.:0,0:0:0:0,0,0	./.:0,0:0:0:0,0,0	./.:0,0:0:0:0,0,0	./.:0,0:0:0:0,0,0	./.:0,0:0:0:0,0,0	./.:0,0:0:0:0,0,0	./.:0,0:0:0:0,0,0	./.:0,0:0:0:0,0,0	./.:0,0:0:0:0,0,0	./.:0,0:0:0:0,0,0	1/1:0,3:3:9:113,9,0	./.:0,0:0:0:0,0,0	./.:0,0:0:0:0,0,0	./.:0,0:0:0:0,0,0	./.:1,0:1:0:0,0,0	./.:0,0:0:0:0,0,0	./.:0,0:0:0:0,0,0	./.:0,0:0:0:0,0,0	./.:0,0:0:0:0,0,0	./.:0,0:0:0:0,0,0	./.:0,0:0:0:0,0,0	./.:0,0:0:0:0,0,0	./.:0,0:0:0:0,0,0	./.:0,0:0:0:0,0,0	./.:0,0:0:0:0,0,0	./.:0,0:0:0:0,0,0	./.:0,0:0:0:0,0,0	./.:0,0:0:0:0,0,0	./.:0,0:0:0:0,0,0	./.:0,0:0:0:0,0,0	./.:1,0:1:0:0,0,0	./.:0,0:0:0:0,0,0	./.:0,0:0:0:0,0,0	./.:0,0:0:0:0,0,0	./.:0,0:0:0:0,0,0	./.:1,0:1:0:0,0,0	./.:0,0:0:0:0,0,0	./.:0,0:0:0:0,0,0	./.:0,0:0:0:0,0,0
Chr5	22985270	.	C	T	22699.7	.	AC=46;AF=0.319;AN=144;BaseQRankSum=-2.323e+00;DP=2108;ExcessHet=0.0000;FS=16.270;InbreedingCoeff=0.6631;MLEAC=47;MLEAF=0.326;MQ=60.00;MQRankSum=0.00;QD=31.84;ReadPosRankSum=0.047;SOR=6.499	GT:AD:DP:GQ:PL	1/1:0,35:35:99:1385,105,0	1/1:0,16:16:48:644,48,0	0/0:33,0:33:99:0,99,1148	0/0:36,0:36:99:0,108,1439	0/0:33,0:33:99:0,99,1207	0/0:2,0:2:6:0,6,76	0/0:24,0:24:72:0,72,898	0/0:19,0:19:57:0,57,698	0/0:18,0:18:54:0,54,601	0/0:35,0:35:99:0,105,1239	0/0:20,0:20:60:0,60,780	0/1:16,12:28:99:402,0,509	0/0:30,0:30:90:0,90,1133	0/0:33,0:33:99:0,99,1214	0/0:35,0:35:99:0,102,1264	0/0:33,0:33:99:0,99,1173	0/0:38,0:38:99:0,114,1324	0/0:24,0:24:72:0,72,851	0/0:6,0:6:18:0,18,190	0/0:20,0:20:60:0,60,753	0/1:16,12:28:99:327,0,434	0/1:16,6:22:99:166,0,553	1/1:0,27:27:81:1049,81,0	./.:0,0:0:0:0,0,0	0/1:14,8:22:99:255,0,511	0/0:21,0:21:60:0,60,704	1/1:0,6:6:18:244,18,0	0/0:15,0:15:4:0,4,530	0/1:11,27:38:99:923,0,324	1/1:0,42:42:99:1683,126,0	1/1:0,10:10:30:388,30,0	1/1:0,21:21:63:807,63,0	0/0:34,0:34:99:0,102,1206	0/0:33,0:33:99:0,99,1182	0/0:27,0:27:81:0,81,958	1/1:0,7:7:21:274,21,0	1/1:0,37:37:99:1476,111,0	0/0:32,0:32:96:0,96,1137	1/1:0,42:42:99:1667,126,0	0/0:36,0:36:99:0,105,1259	0/0:27,0:27:81:0,81,1009	0/0:33,0:33:99:0,99,1190	0/1:1,2:3:33:71,0,33	0/1:4,8:12:99:280,0,128	1/1:0,50:50:99:2043,150,0	0/0:19,0:19:57:0,57,705	0/0:33,0:33:99:0,99,1209	0/0:15,0:15:45:0,45,497	1/1:0,33:33:99:1311,99,0	1/1:0,18:18:54:696,54,0	0/0:13,0:13:39:0,39,409	0/0:33,0:33:99:0,99,1077	0/0:33,0:33:99:0,99,1225	0/0:34,0:34:62:0,62,1178	1/1:0,33:33:99:1272,99,0	0/0:33,0:33:99:0,99,1169	0/0:34,0:34:99:0,102,1187	0/1:2,21:23:12:763,0,12	0/0:46,0:46:96:0,96,1533	0/0:12,0:12:36:0,36,426	0/1:8,20:28:99:692,0,235	0/1:24,17:41:99:540,0,765	1/1:0,35:35:99:1303,105,0	1/1:0,20:20:60:777,60,0	0/0:16,0:16:48:0,48,586	0/0:17,0:17:51:0,51,607	0/0:24,0:24:72:0,72,878	0/0:37,0:37:99:0,111,1307	1/1:0,25:25:75:968,75,0	0/0:33,0:33:99:0,99,1199	0/0:42,0:42:99:0,120,1800	0/0:32,0:32:56:0,56,1066	1/1:0,11:11:33:426,33,0
Chr5	22985684	.	A	G	53559.5	.	AC=47;AF=0.322;AN=146;BaseQRankSum=3.88;DP=4493;ExcessHet=0.0000;FS=0.778;InbreedingCoeff=0.7189;MLEAC=47;MLEAF=0.322;MQ=60.00;MQRankSum=0.00;QD=34.05;ReadPosRankSum=1.08;SOR=0.805	GT:AD:DP:GQ:PL	1/1:2,78:80:99:3079,192,0	1/1:0,73:73:99:3026,220,0	0/0:63,0:63:99:0,112,1800	0/0:65,0:65:99:0,120,1800	0/0:65,0:65:99:0,120,1800	0/0:25,0:25:72:0,72,1080	0/0:45,0:45:99:0,117,1755	0/0:51,0:51:99:0,120,1800	0/0:60,0:60:99:0,120,1800	0/0:55,0:55:99:0,120,1800	0/0:53,0:53:99:0,120,1800	0/1:37,30:67:99:1051,0,1108	0/0:57,0:57:99:0,120,1800	0/0:59,0:59:99:0,120,1800	0/0:66,0:66:99:0,120,1800	0/0:69,0:69:99:0,120,1800	0/0:63,0:63:99:0,120,1800	0/0:50,0:50:99:0,120,1800	0/0:25,0:25:72:0,72,945	0/0:49,0:49:99:0,108,1800	0/1:36,29:65:99:856,0,1009	0/1:24,24:48:99:848,0,703	1/1:0,42:42:99:1720,126,0	0/0:19,0:19:51:0,51,765	0/1:46,22:68:99:697,0,1585	0/0:41,0:41:99:0,104,1527	1/1:0,20:20:60:833,60,0	0/0:47,0:47:99:0,120,1800	0/1:15,45:60:99:1642,0,373	1/1:0,110:110:99:4548,331,0	1/1:0,42:42:99:1715,126,0	1/1:0,39:39:99:1582,117,0	0/0:70,0:70:99:0,120,1800	0/0:65,0:65:99:0,120,1800	0/0:63,0:63:99:0,120,1800	1/1:0,23:23:69:938,69,0	1/1:0,69:69:99:2814,207,0	0/0:66,0:66:99:0,120,1800	1/1:0,74:74:99:3030,223,0	0/0:57,0:57:99:0,120,1800	0/0:61,0:61:99:0,120,1800	0/0:63,0:63:99:0,120,1800	0/1:3,7:10:69:259,0,69	0/1:4,42:46:14:1608,0,14	1/1:0,61:61:99:2501,184,0	0/0:54,0:54:99:0,120,1800	0/0:50,0:50:99:0,119,1784	0/0:43,0:43:99:0,118,1631	1/1:0,57:57:99:2355,172,0	1/1:0,67:67:99:2713,202,0	0/0:48,0:48:99:0,110,1567	0/0:70,0:70:99:0,120,1800	0/0:37,0:37:99:0,105,1575	0/0:60,0:60:99:0,120,1800	1/1:0,81:81:99:3296,244,0	0/0:69,0:69:99:0,120,1800	0/0:64,0:64:99:0,120,1800	1/1:0,39:39:99:1575,117,0	0/0:62,0:62:99:0,120,1800	0/0:55,0:55:99:0,120,1800	0/1:13,41:54:99:1486,0,300	0/1:38,31:69:99:1060,0,1153	1/1:0,82:82:99:3264,247,0	1/1:0,54:54:99:2191,163,0	0/0:46,0:46:99:0,99,1602	0/0:51,0:51:99:0,100,1800	0/0:61,0:61:99:0,120,1800	0/0:70,0:70:99:0,120,1800	1/1:0,39:39:99:1610,117,0	0/0:62,0:62:99:0,120,1800	0/0:75,0:75:99:0,120,1800	0/0:60,0:60:99:0,120,1800	1/1:0,34:34:99:1407,102,0
Chr5	22985713	.	AAACGCAAATTT	A	41.36	.	AC=1;AF=6.849e-03;AN=146;BaseQRankSum=-2.200e+00;DP=834;ExcessHet=0.0000;FS=0.000;InbreedingCoeff=-0.0195;MLEAC=1;MLEAF=6.849e-03;MQ=60.00;MQRankSum=0.00;QD=4.14;ReadPosRankSum=0.812;SOR=0.693	GT:AD:DP:GQ:PL	0/0:7,0:7:21:0,21,271	0/0:9,0:9:27:0,27,352	0/0:15,0:15:42:0,42,630	0/0:9,0:9:27:0,27,352	0/0:15,0:15:42:0,42,630	0/0:2,0:2:6:0,6,55	0/0:6,0:6:18:0,18,204	0/0:6,0:6:18:0,18,235	0/0:13,0:13:33:0,33,495	0/0:20,0:20:60:0,60,710	0/0:8,0:8:21:0,21,315	0/0:20,0:20:60:0,60,687	0/0:8,0:8:24:0,24,299	0/0:8,0:8:24:0,24,297	0/0:26,0:26:72:0,72,1080	0/0:18,0:18:45:0,45,675	0/0:15,0:15:45:0,45,539	0/0:5,0:5:9:0,9,135	0/0:3,0:3:9:0,9,113	0/0:18,0:18:42:0,42,630	0/0:12,0:12:33:0,33,495	0/0:6,0:6:18:0,18,199	0/0:10,0:10:24:0,24,360	0/0:2,0:2:6:0,6,76	0/0:15,0:15:42:0,42,630	0/0:11,0:11:30:0,30,450	0/0:2,0:2:6:0,6,78	0/0:7,0:7:21:0,21,213	0/0:12,0:12:36:0,36,408	0/0:25,0:25:72:0,72,968	0/0:6,0:6:12:0,12,180	0/0:7,0:7:21:0,21,258	0/0:18,0:18:51:0,51,765	0/0:18,0:18:51:0,51,765	0/0:18,0:18:45:0,45,675	0/0:2,0:2:6:0,6,75	0/0:16,0:16:45:0,45,675	0/0:5,0:5:15:0,15,196	0/0:10,0:10:30:0,30,386	0/0:11,0:11:33:0,33,364	0/0:11,0:11:33:0,33,409	0/0:14,0:14:39:0,39,585	0/0:2,0:2:6:0,6,78	0/0:6,0:6:18:0,18,236	0/0:10,0:10:30:0,30,331	0/0:8,0:8:21:0,21,315	0/1:8,2:10:60:60,0,330	0/0:4,0:4:9:0,9,135	0/0:10,0:10:30:0,30,324	0/0:11,0:11:30:0,30,450	0/0:7,0:7:21:0,21,222	0/0:21,0:21:60:0,60,776	0/0:25,0:25:72:0,72,919	0/0:12,0:12:33:0,33,495	0/0:14,0:14:36:0,36,540	0/0:20,0:20:60:0,60,717	0/0:11,0:11:30:0,30,450	0/0:5,0:5:15:0,15,164	0/0:15,0:15:30:0,30,450	0/0:16,0:16:45:0,45,675	0/0:6,0:6:15:0,15,225	0/0:8,0:8:21:0,21,315	0/0:19,0:19:54:0,54,810	0/0:9,0:9:27:0,27,339	0/0:8,0:8:21:0,21,315	0/0:4,0:4:12:0,12,154	0/0:12,0:12:36:0,36,466	0/0:17,0:17:51:0,51,630	0/0:5,0:5:15:0,15,147	0/0:12,0:12:33:0,33,495	0/0:32,0:32:90:0,90,1350	0/0:19,0:19:51:0,51,765	0/0:4,0:4:12:0,12,113
Chr5	22986563	.	G	A	47601.8	.	AC=46;AF=0.315;AN=146;BaseQRankSum=1.08;DP=4139;ExcessHet=0.0000;FS=3.774;InbreedingCoeff=0.6815;MLEAC=46;MLEAF=0.315;MQ=60.00;MQRankSum=0.00;QD=32.47;ReadPosRankSum=0.624;SOR=1.071	GT:AD:DP:GQ:PL	1/1:1,59:60:99:2315,141,0	1/1:0,67:67:99:2756,202,0	0/0:67,0:67:99:0,120,1800	0/0:62,0:62:99:0,120,1800	0/0:60,0:60:99:0,120,1800	0/0:20,0:20:60:0,60,768	0/0:57,0:57:99:0,120,1800	0/0:56,0:56:99:0,120,1800	0/0:60,0:60:99:0,120,1800	0/0:81,0:81:99:0,120,1800	0/0:51,0:51:99:0,120,1800	0/1:40,34:74:99:1123,0,1214	0/0:48,0:48:99:0,118,1800	0/0:49,0:49:99:0,120,1800	0/0:71,0:71:99:0,120,1800	0/0:61,0:61:99:0,120,1800	0/0:53,0:53:99:0,120,1800	0/0:41,0:41:99:0,106,1620	0/0:11,0:11:30:0,30,450	0/0:37,0:37:99:0,99,1485	0/1:31,18:49:99:483,0,898	0/1:28,20:48:99:665,0,921	1/1:0,37:37:99:1487,111,0	0/0:15,0:15:42:0,42,630	0/1:39,10:49:99:254,0,1341	0/0:35,0:35:99:0,99,1283	0/1:2,4:6:59:149,0,59	0/0:34,0:34:99:0,99,1213	0/1:11,53:64:99:1818,0,228	1/1:0,86:86:99:3474,259,0	1/1:0,53:53:99:2137,160,0	1/1:0,49:49:99:1919,147,0	0/0:64,0:64:99:0,120,1800	0/0:68,0:68:99:0,120,1800	0/0:49,0:49:99:0,120,1800	1/1:1,17:18:15:615,15,0	1/1:1,72:73:99:2880,181,0	0/0:56,0:56:99:0,120,1800	1/1:1,73:74:99:2866,186,0	0/0:56,0:56:99:0,120,1800	0/0:53,0:53:99:0,109,1800	0/0:55,0:55:99:0,120,1800	0/1:3,10:13:82:368,0,82	0/1:6,30:36:99:1118,0,129	1/1:0,62:62:99:2562,187,0	0/0:47,0:47:99:0,113,1606	0/0:53,0:53:99:0,120,1800	0/0:24,0:24:72:0,72,773	1/1:0,56:56:99:2262,169,0	1/1:0,44:44:99:1735,132,0	0/0:32,0:32:90:0,90,1350	0/0:64,0:64:99:0,120,1800	0/0:34,0:34:99:0,99,1485	0/0:57,0:57:99:0,120,1800	1/1:2,79:81:99:3001,163,0	0/0:69,0:69:99:0,120,1800	0/0:45,0:45:99:0,111,1800	1/1:0,33:33:99:1349,99,0	0/0:59,0:59:99:0,120,1800	0/0:37,0:37:99:0,105,1575	0/1:9,53:62:99:1892,0,109	0/1:48,27:75:99:829,0,1565	1/1:0,72:72:99:2774,216,0	1/1:0,46:46:99:1763,138,0	0/0:49,0:49:99:0,120,1800	0/0:48,0:48:99:0,112,1800	0/0:60,0:60:99:0,120,1800	0/0:70,0:70:99:0,120,1800	1/1:0,57:57:99:2289,172,0	0/0:55,0:55:99:0,120,1800	0/0:39,0:39:99:0,102,1516	0/0:54,0:54:99:0,120,1800	1/1:0,22:22:66:863,66,0
Chr5	22986680	.	G	GT	69.69	.	AC=2;AF=0.014;AN=146;BaseQRankSum=-2.300e-02;DP=3865;ExcessHet=0.0301;FS=0.000;InbreedingCoeff=-0.0127;MLEAC=1;MLEAF=6.849e-03;MQ=60.00;MQRankSum=0.00;QD=0.85;ReadPosRankSum=-1.362e+00;SOR=0.809	GT:AD:DP:GQ:PL	0/0:74,0:74:99:0,120,1800	0/0:62,0:62:99:0,120,1800	0/0:67,0:67:99:0,120,1800	0/0:62,0:62:99:0,120,1800	0/0:60,0:60:99:0,120,1800	0/0:16,0:16:45:0,45,675	0/0:57,0:57:99:0,120,1800	0/1:63,7:70:7:7,0,1752	0/0:60,0:60:99:0,120,1800	0/0:81,0:81:99:0,120,1800	0/0:51,0:51:99:0,120,1800	0/0:69,0:69:99:0,120,1800	0/0:48,0:48:99:0,118,1800	0/0:49,0:49:99:0,120,1800	0/0:71,0:71:99:0,120,1800	0/0:61,0:61:99:0,120,1800	0/0:53,0:53:99:0,120,1800	0/0:41,0:41:99:0,106,1620	0/0:20,0:20:60:0,60,740	0/0:38,0:38:99:0,103,1466	0/0:52,0:52:99:0,120,1800	0/0:50,0:50:99:0,112,1767	0/0:42,0:42:99:0,120,1800	0/0:14,0:14:39:0,39,585	0/0:50,0:50:99:0,120,1800	0/0:35,0:35:99:0,99,1283	0/1:8,4:12:88:88,0,213	0/0:35,0:35:99:0,99,1320	0/0:65,0:65:99:0,120,1800	0/0:102,0:102:99:0,120,1800	0/0:52,0:52:99:0,120,1800	0/0:51,0:51:99:0,120,1800	0/0:64,0:64:99:0,120,1800	0/0:68,0:68:99:0,120,1800	0/0:49,0:49:99:0,120,1800	0/0:23,0:23:66:0,66,990	0/0:73,0:73:99:0,120,1800	0/0:56,0:56:99:0,120,1800	0/0:82,0:82:99:0,120,1800	0/0:56,0:56:99:0,120,1800	0/0:53,0:53:99:0,109,1800	0/0:55,0:55:99:0,120,1800	0/0:18,0:18:45:0,45,675	0/0:38,0:38:99:0,105,1480	0/0:78,0:78:99:0,120,1800	0/0:47,0:47:99:0,113,1606	0/0:53,0:53:99:0,120,1800	0/0:22,0:22:51:0,51,765	0/0:73,0:73:99:0,120,1800	0/0:52,0:52:99:0,120,1800	0/0:27,0:27:81:0,81,870	0/0:64,0:64:99:0,120,1800	0/0:34,0:34:99:0,99,1485	0/0:57,0:57:99:0,120,1800	0/0:83,0:83:99:0,120,1800	0/0:69,0:69:99:0,120,1800	0/0:45,0:45:99:0,111,1800	0/0:38,0:38:99:0,105,1575	0/0:59,0:59:99:0,120,1800	0/0:38,0:38:99:0,105,1377	0/0:67,0:67:99:0,120,1800	0/0:70,0:70:99:0,120,1800	0/0:69,0:69:99:0,120,1800	0/0:54,0:54:99:0,120,1800	0/0:42,0:42:99:0,100,1620	0/0:48,0:48:99:0,112,1800	0/0:60,0:60:99:0,120,1800	0/0:70,0:70:99:0,120,1800	0/0:62,0:62:99:0,120,1800	0/0:55,0:55:99:0,120,1800	0/0:39,0:39:99:0,102,1516	0/0:54,0:54:99:0,120,1800	0/0:26,0:26:72:0,72,888
Chr5	22987029	.	CA	C	30.04	.	AC=1;AF=7.143e-03;AN=140;BaseQRankSum=-1.447e+00;DP=569;ExcessHet=0.0000;FS=0.000;InbreedingCoeff=0.2255;MLEAC=1;MLEAF=7.143e-03;MQ=60.00;MQRankSum=0.00;QD=5.01;ReadPosRankSum=0.200;SOR=0.610	GT:AD:DP:GQ:PL	0/0:9,0:9:27:0,27,336	0/0:5,0:5:15:0,15,211	0/0:5,0:5:9:0,9,135	0/0:7,0:7:21:0,21,273	0/0:10,0:10:30:0,30,317	0/0:1,0:1:3:0,3,23	0/0:1,0:1:3:0,3,40	0/0:2,0:2:6:0,6,70	0/0:8,0:8:24:0,24,242	0/0:10,0:10:27:0,27,405	0/0:6,0:6:18:0,18,238	0/0:9,0:9:21:0,21,315	0/0:4,0:4:12:0,12,153	0/1:4,2:6:48:48,0,113	0/0:12,0:12:30:0,30,450	0/0:17,0:19:51:0,51,539	0/0:5,0:5:9:0,9,135	0/0:6,0:6:18:0,18,216	./.:0,0:0:0:0,0,0	0/0:4,0:4:12:0,12,137	0/0:7,0:7:21:0,21,247	0/0:9,0:9:27:0,27,313	0/0:9,0:9:27:0,27,307	./.:0,0:0:0:0,0,0	0/0:4,0:4:9:0,9,135	0/0:6,0:6:15:0,15,225	0/0:1,0:1:3:0,3,38	0/0:3,0:3:9:0,9,118	0/0:12,0:12:36:0,36,450	0/0:14,0:14:42:0,42,505	0/0:8,0:8:21:0,21,315	0/0:9,0:9:27:0,27,288	0/0:14,0:14:42:0,42,539	0/0:14,0:14:39:0,39,585	0/0:5,0:5:15:0,15,164	0/0:5,0:5:12:0,12,180	0/0:5,0:5:12:0,12,180	0/0:14,0:14:42:0,42,503	0/0:11,0:11:33:0,33,294	0/0:5,0:5:12:0,12,180	0/0:20,0:20:51:0,51,765	0/0:6,0:6:15:0,15,225	./.:0,0:0:0:0,0,0	0/0:2,0:2:6:0,6,75	0/0:9,0:9:27:0,27,317	0/0:3,0:3:9:0,9,112	0/0:8,0:8:21:0,21,315	0/0:8,0:8:21:0,21,315	0/0:6,0:6:18:0,18,202	0/0:10,0:10:24:0,24,360	0/0:5,0:5:15:0,15,158	0/0:6,0:6:18:0,18,217	0/0:8,0:8:24:0,24,274	0/0:14,0:14:30:0,30,450	0/0:9,0:9:24:0,24,360	0/0:15,0:15:39:0,39,585	0/0:6,0:6:15:0,15,225	0/0:9,0:9:27:0,27,298	0/0:14,0:14:39:0,39,585	0/0:6,0:6:18:0,18,241	0/0:9,0:9:21:0,21,315	0/0:12,0:12:24:0,24,360	0/0:15,0:15:36:0,36,540	0/0:5,0:5:15:0,15,180	0/0:2,0:2:6:0,6,55	0/0:1,0:1:3:0,3,37	0/0:14,0:14:36:0,36,540	0/0:21,0:21:54:0,54,810	0/0:7,0:7:18:0,18,270	0/0:8,0:8:21:0,21,315	0/0:17,0:17:45:0,45,675	0/0:6,0:6:18:0,18,223	0/0:1,0:1:3:0,3,33
Chr5	22987075	.	CA	C,CAA,CAAAA,CAAA	1428.94	.	AC=6,15,1,4;AF=0.042,0.106,7.042e-03,0.028;AN=142;BaseQRankSum=-2.820e-01;DP=580;ExcessHet=5.7928;FS=0.000;InbreedingCoeff=-0.1189;MLEAC=7,16,1,4;MLEAF=0.049,0.113,7.042e-03,0.028;MQ=60.00;MQRankSum=0.00;QD=5.86;ReadPosRankSum=0.041;SOR=0.656	GT:AD:DP:GQ:PL	0/2:6,0,2,0,0:8:33:33,50,184,0,133,127,50,184,133,184,50,184,133,184,184	0/0:5,0,0,0,0:5:12:0,12,180,12,180,180,12,180,180,180,12,180,180,180,180	0/0:4,0,0,0,0:4:12:0,12,143,12,143,143,12,143,143,143,12,143,143,143,143	0/0:11,0,0,0,0:11:30:0,30,450,30,450,450,30,450,450,450,30,450,450,450,450	0/4:5,0,0,0,2:7:53:53,68,230,68,230,230,68,230,230,230,0,162,162,162,156	0/0:1,0,0,0,0:1:3:0,3,37,3,37,37,3,37,37,37,3,37,37,37,37	2/2:0,0,2,0,0:2:6:56,56,56,6,6,0,56,56,6,56,56,56,6,56,56	0/0:3,0,0,0,0:3:9:0,9,96,9,96,96,9,96,96,96,9,96,96,96,96	0/4:4,0,0,2,2:8:2:87,81,229,81,229,229,2,165,165,166,0,147,147,99,129	0/0:9,0,0,0,0:9:27:0,27,263,27,263,263,27,263,263,263,27,263,263,263,263	0/2:5,0,3,0,0:8:60:60,75,203,0,127,118,75,203,127,203,75,203,127,203,203	0/1:9,3,0,0,0:12:50:50,0,202,77,211,288,77,211,288,288,77,211,288,288,288	0/0:5,0,0,0,0:5:15:0,15,187,15,187,187,15,187,187,187,15,187,187,187,187	0/1:3,2,0,0,0:5:43:43,0,53,51,59,110,51,59,110,110,51,59,110,110,110	0/1:4,3,2,0,0:9:26:57,0,129,26,46,143,81,122,143,207,81,122,143,207,207	0/0:16,0,0,0,0:16:45:0,45,675,45,675,675,45,675,675,675,45,675,675,675,675	0/0:5,0,0,0,0:5:0:0,0,133,0,133,133,0,133,133,133,0,133,133,133,133	0/0:4,0,0,0,0:4:9:0,9,135,9,135,135,9,135,135,135,9,135,135,135,135	./.:0,0,0,0,0:0:0:0,0,0,0,0,0,0,0,0,0,0,0,0,0,0	0/0:4,0,0,0,0:4:12:0,12,137,12,137,137,12,137,137,137,12,137,137,137,137	0/2:3,0,4,0,0:7:64:74,83,159,0,76,64,83,159,76,159,83,159,76,159,159	0/0:7,0,0,0,0:7:21:0,21,250,21,250,250,21,250,250,250,21,250,250,250,250	0/0:7,0,0,0,0:7:21:0,21,273,21,273,273,21,273,273,273,21,273,273,273,273	./.:0,0,0,0,0:0:0:0,0,0,0,0,0,0,0,0,0,0,0,0,0,0	0/3:3,0,0,2,0:5:75:75,84,195,84,195,195,0,111,111,105,84,195,195,111,195	0/0:6,0,0,0,0:6:18:0,18,228,18,228,228,18,228,228,228,18,228,228,228,228	0/0:1,0,0,0,0:1:3:0,3,41,3,41,41,3,41,41,41,3,41,41,41,41	0/0:5,0,0,0,0:5:15:0,15,151,15,151,151,15,151,151,151,15,151,151,151,151	0/0:13,0,0,0,0:13:0:0,0,384,0,384,384,0,384,384,384,0,384,384,384,384	0/0:13,0,0,0,0:13:39:0,39,472,39,472,472,39,472,472,472,39,472,472,472,472	0/0:6,0,0,0,0:6:18:0,18,224,18,224,224,18,224,224,224,18,224,224,224,224	0/0:11,0,0,0,0:11:33:0,33,364,33,364,364,33,364,364,364,33,364,364,364,364	0/1:13,4,0,0,0:17:64:64,0,296,103,308,410,103,308,410,410,103,308,410,410,410	0/2:7,0,6,0,0:13:99:131,151,289,0,138,120,151,289,138,289,151,289,138,289,289	0/0:6,0,0,0,0:6:18:0,18,161,18,161,161,18,161,161,161,18,161,161,161,161	0/0:3,0,0,0,0:3:9:0,9,96,9,96,96,9,96,96,96,9,96,96,96,96	0/0:7,0,0,0,0:7:18:0,18,270,18,270,270,18,270,270,270,18,270,270,270,270	0/2:11,0,4,0,0:15:68:68,100,360,0,259,247,100,360,259,360,100,360,259,360,360	0/0:9,0,0,0,0:9:24:0,24,360,24,360,360,24,360,360,360,24,360,360,360,360	0/0:5,0,0,0,0:5:15:0,15,172,15,172,172,15,172,172,172,15,172,172,172,172	0/2:9,0,3,0,0:12:48:48,75,302,0,227,218,75,302,227,302,75,302,227,302,302	0/2:3,0,3,0,0:6:66:66,75,151,0,76,67,75,151,76,151,75,151,76,151,151	0/0:1,0,0,0,0:1:3:0,3,13,3,13,13,3,13,13,13,3,13,13,13,13	0/0:3,0,0,0,0:3:6:0,6,90,6,90,90,6,90,90,90,6,90,90,90,90	0/2:7,0,2,0,0:9:29:29,50,226,0,176,170,50,226,176,226,50,226,176,226,226	0/4:3,0,0,0,2:5:59:59,68,172,68,172,172,68,172,172,172,0,105,105,105,99	0/0:5,0,0,0,0:5:15:0,15,140,15,140,140,15,140,140,140,15,140,140,140,140	0/0:6,0,0,0,0:6:15:0,15,225,15,225,225,15,225,225,225,15,225,225,225,225	0/0:7,0,0,0,0:7:21:0,21,227,21,227,227,21,227,227,227,21,227,227,227,227	0/0:6,0,0,0,0:6:18:0,18,198,18,198,198,18,198,198,198,18,198,198,198,198	0/0:8,0,0,0,0:8:21:0,21,315,21,315,315,21,315,315,315,21,315,315,315,315	0/0:8,0,0,0,0:8:15:0,15,225,15,225,225,15,225,225,225,15,225,225,225,225	0/0:9,0,0,0,0:9:27:0,27,318,27,318,318,27,318,318,318,27,318,318,318,318	0/0:11,0,0,0,0:11:27:0,27,405,27,405,405,27,405,405,405,27,405,405,405,405	0/1:5,3,0,0,0:8:39:39,0,119,54,127,181,54,127,181,181,54,127,181,181,181	0/4:15,0,0,0,2:17:23:23,68,573,68,573,573,68,573,573,573,0,505,505,505,499	0/0:4,0,0,0,0:4:12:0,12,125,12,125,125,12,125,125,125,12,125,125,125,125	0/2:5,0,4,0,0:9:86:86,101,209,0,108,96,101,209,108,209,101,209,108,209,209	0/0:14,0,0,0,0:14:36:0,36,540,36,540,540,36,540,540,540,36,540,540,540,540	0/0:5,0,0,0,0:5:15:0,15,189,15,189,189,15,189,189,189,15,189,189,189,189	0/0:8,0,0,0,0:8:24:0,24,213,24,213,213,24,213,213,213,24,213,213,213,213	0/0:8,0,0,0,0:8:24:0,24,310,24,310,310,24,310,310,310,24,310,310,310,310	0/2:11,0,5,0,0:16:92:92,126,403,0,277,262,126,403,277,403,126,403,277,403,403	0/1:1,2,0,0,0:3:2:49,0,2,51,8,59,51,8,59,59,51,8,59,59,59	0/0:2,0,0,0,0:2:6:0,6,55,6,55,55,6,55,55,55,6,55,55,55,55	0/0:2,0,0,0,0:2:6:0,6,72,6,72,72,6,72,72,72,6,72,72,72,72	0/0:14,0,0,0,0:14:39:0,39,585,39,585,585,39,585,585,585,39,585,585,585,585	0/2:9,3,7,0,0:19:99:124,113,412,0,165,228,172,386,243,443,172,386,243,443,443	0/0:6,0,0,0,0:6:15:0,15,225,15,225,225,15,225,225,225,15,225,225,225,225	0/2:2,0,3,0,0:5:42:49,55,105,0,50,42,55,105,50,105,55,105,50,105,105	0/2:13,0,6,0,0:19:99:112,151,473,0,322,304,151,473,322,473,151,473,322,473,473	0/0:7,0,0,0,0:7:15:0,15,225,15,225,225,15,225,225,225,15,225,225,225,225	0/0:1,0,0,0,0:1:3:0,3,33,3,33,33,3,33,33,33,3,33,33,33,33
Chr5	22987255	.	G	C	5609.17	.	AC=41;AF=0.301;AN=136;BaseQRankSum=-7.920e-01;DP=509;ExcessHet=0.0000;FS=5.677;InbreedingCoeff=0.6853;MLEAC=44;MLEAF=0.324;MQ=60.00;MQRankSum=0.00;QD=32.42;ReadPosRankSum=0.180;SOR=0.518	GT:AD:DP:GQ:PL	1/1:0,8:8:24:320,24,0	./.:1,0:1:0:0,0,0	0/0:6,0:6:18:0,18,205	0/0:7,0:7:21:0,21,261	0/0:6,0:6:18:0,18,176	0/0:1,0:1:3:0,3,18	0/0:3,0:3:9:0,9,101	0/0:6,0:6:18:0,18,230	0/0:3,0:3:9:0,9,102	0/0:7,0:7:21:0,21,232	0/0:4,0:4:12:0,12,154	0/1:6,7:13:99:236,0,214	0/0:5,0:5:15:0,15,170	0/0:5,0:5:15:0,15,182	0/0:10,0:10:24:0,24,360	0/0:8,0:8:24:0,24,272	0/0:5,0:5:15:0,15,159	0/0:4,0:4:12:0,12,155	0/0:3,0:3:9:0,9,70	0/0:7,0:7:21:0,21,187	0/1:3,8:11:53:243,0,53	0/1:7,3:10:85:85,0,254	1/1:0,6:6:18:239,18,0	0/0:1,0:1:3:0,3,34	0/0:5,0:5:0:0,0,92	0/0:7,0:7:21:0,21,266	1/1:0,2:2:6:83,6,0	0/0:2,0:2:6:0,6,74	1/1:0,7:7:21:273,21,0	1/1:0,13:13:39:524,39,0	1/1:0,5:5:15:203,15,0	1/1:0,8:8:24:313,24,0	0/0:7,0:7:21:0,21,229	0/0:7,0:7:21:0,21,200	0/0:8,0:8:24:0,24,250	./.:1,0:1:0:0,0,0	1/1:0,10:10:30:392,30,0	0/0:20,0:20:60:0,60,747	1/1:0,10:10:30:404,30,0	0/0:9,0:9:27:0,27,352	0/0:4,0:4:12:0,12,142	0/0:4,0:4:12:0,12,150	./.:1,0:1:0:0,0,0	1/1:0,3:3:9:82,9,0	1/1:0,2:2:6:82,6,0	0/0:3,0:3:9:0,9,118	0/0:3,0:3:9:0,9,107	0/0:7,0:7:21:0,21,227	1/1:0,7:7:21:283,21,0	1/1:0,10:10:30:393,30,0	0/0:3,0:3:9:0,9,104	0/0:8,0:8:24:0,24,251	0/0:11,0:11:30:0,30,450	0/0:5,0:5:15:0,15,179	1/1:0,6:6:18:240,18,0	0/0:14,0:14:42:0,42,545	0/0:6,0:6:18:0,18,188	1/1:0,7:7:21:276,21,0	0/0:5,0:5:15:0,15,176	0/0:4,0:4:9:0,9,135	0/1:1,6:7:20:218,0,20	0/1:6,2:8:53:53,0,229	1/1:0,11:11:33:423,33,0	1/1:0,5:5:15:199,15,0	0/0:4,0:4:12:0,12,156	./.:0,0:0:0:0,0,0	0/0:12,0:12:33:0,33,495	0/0:17,0:17:51:0,51,603	1/1:0,4:4:12:159,12,0	0/0:11,0:11:33:0,33,437	0/0:10,0:10:30:0,30,395	0/0:4,0:4:12:0,12,136	./.:1,0:1:0:0,0,0
Chr5	22988038	.	A	AT	82.86	.	AC=2;AF=0.015;AN=130;BaseQRankSum=0.674;DP=224;ExcessHet=0.0338;FS=0.000;InbreedingCoeff=0.1363;MLEAC=3;MLEAF=0.023;MQ=60.00;MQRankSum=0.00;QD=10.36;ReadPosRankSum=0.674;SOR=0.693	GT:AD:DP:GQ:PGT:PID:PL:PS	0/0:1,0:1:3:.:.:0,3,38	0/0:3,0:3:9:.:.:0,9,110	./.:0,0:0:0:.:.:0,0,0	0/0:3,0:3:9:.:.:0,9,116	0/0:4,0:4:9:.:.:0,9,135	0/0:1,0:1:3:.:.:0,3,41	0/0:1,0:1:3:.:.:0,3,40	0/0:6,0:6:12:.:.:0,12,180	./.:0,0:0:0:.:.:0,0,0	0/0:9,0:9:21:.:.:0,21,315	0/0:2,0:2:6:.:.:0,6,76	0/0:3,0:3:6:.:.:0,6,90	0/0:5,0:5:15:.:.:0,15,177	0/0:2,0:2:6:.:.:0,6,77	0/0:3,0:3:9:.:.:0,9,110	0/0:5,0:5:9:.:.:0,9,135	./.:0,0:0:0:.:.:0,0,0	./.:0,0:0:0:.:.:0,0,0	0/0:1,0:1:3:.:.:0,3,40	0/0:5,0:5:15:.:.:0,15,205	0/0:5,0:5:15:.:.:0,15,169	0/0:5,0:5:15:.:.:0,15,198	0/0:1,0:1:3:.:.:0,3,37	0/0:1,0:1:3:.:.:0,3,38	0/0:3,0:3:9:.:.:0,9,111	0/0:1,0:1:3:.:.:0,3,38	0/0:1,0:1:3:.:.:0,3,39	0/0:2,0:2:3:.:.:0,3,45	0/0:1,0:1:3:.:.:0,3,35	0/0:9,0:9:24:.:.:0,24,360	0/0:4,0:4:6:.:.:0,6,90	./.:0,0:0:0:.:.:0,0,0	0/0:2,0:2:6:.:.:0,6,82	0/0:3,0:3:9:.:.:0,9,93	0/0:3,0:3:6:.:.:0,6,90	0/0:1,0:1:3:.:.:0,3,37	0/0:2,0:2:6:.:.:0,6,74	0/0:5,0:5:15:.:.:0,15,192	0/0:3,0:3:9:.:.:0,9,102	0/0:1,0:1:3:.:.:0,3,33	0/0:4,0:4:9:.:.:0,9,135	0/0:3,0:3:9:.:.:0,9,122	0/0:2,0:2:6:.:.:0,6,60	0/0:4,0:4:9:.:.:0,9,135	./.:0,0:0:0:.:.:0,0,0	0/0:2,0:2:6:.:.:0,6,78	0/0:4,0:4:9:.:.:0,9,135	./.:0,0:0:0:.:.:0,0,0	0/0:5,0:5:15:.:.:0,15,178	0/0:3,0:3:6:.:.:0,6,90	0/1:2,2:4:46:.:.:46,0,48	0/0:2,0:2:6:.:.:0,6,74	0/0:6,0:6:18:.:.:0,18,174	./.:0,0:0:0:.:.:0,0,0	0/0:3,0:3:3:.:.:0,3,45	0/0:7,0:7:12:.:.:0,12,180	0/0:3,0:3:9:.:.:0,9,105	0/0:1,0:1:3:.:.:0,3,39	0/0:3,0:3:9:.:.:0,9,113	0/0:1,0:1:3:.:.:0,3,38	0/0:1,0:1:3:.:.:0,3,33	0/0:3,0:3:9:.:.:0,9,93	0/0:9,0:9:12:.:.:0,12,180	0/0:2,0:2:6:.:.:0,6,73	0/0:5,0:5:15:.:.:0,15,179	0/0:3,0:3:6:.:.:0,6,90	0|1:2,2:4:62:0|1:22988038_A_AT:62,0,63:22988038	0/0:5,0:5:15:.:.:0,15,188	0/0:2,0:2:6:.:.:0,6,74	0/0:6,0:6:9:.:.:0,9,135	0/0:8,0:8:15:.:.:0,15,225	0/0:3,0:3:9:.:.:0,9,111	0/0:4,0:4:9:.:.:0,9,135
Chr5	22988052	.	A	ATT	52.44	.	AC=1;AF=0.011;AN=90;BaseQRankSum=0.00;DP=100;ExcessHet=0.0000;FS=0.000;InbreedingCoeff=0.2701;MLEAC=2;MLEAF=0.022;MQ=60.00;MQRankSum=0.00;QD=13.11;ReadPosRankSum=-4.310e-01;SOR=0.693	GT:AD:DP:GQ:PGT:PID:PL:PS	./.:0,0:0:0:.:.:0,0,0	0/0:1,0:1:3:.:.:0,3,35	./.:0,0:0:0:.:.:0,0,0	./.:0,0:0:0:.:.:0,0,0	0/0:1,0:1:3:.:.:0,3,36	./.:0,0:0:0:.:.:0,0,0	0/0:1,0:1:3:.:.:0,3,40	./.:0,0:0:0:.:.:0,0,0	./.:0,0:0:0:.:.:0,0,0	0/0:7,0:7:3:.:.:0,3,45	0/0:1,0:1:3:.:.:0,3,37	./.:0,0:0:0:.:.:0,0,0	0/0:3,0:3:9:.:.:0,9,111	./.:0,0:0:0:.:.:0,0,0	0/0:3,0:3:6:.:.:0,6,90	./.:0,0:0:0:.:.:0,0,0	./.:0,0:0:0:.:.:0,0,0	./.:0,0:0:0:.:.:0,0,0	0/0:1,0:1:3:.:.:0,3,37	0/0:2,0:2:6:.:.:0,6,73	0/0:5,0:5:6:.:.:0,6,90	0/0:2,0:2:6:.:.:0,6,73	0/0:1,0:1:3:.:.:0,3,37	./.:0,0:0:0:.:.:0,0,0	0/0:2,0:2:6:.:.:0,6,74	0/0:1,0:1:3:.:.:0,3,38	0/0:1,0:1:3:.:.:0,3,39	./.:0,0:0:0:.:.:0,0,0	./.:0,0:0:0:.:.:0,0,0	0/0:5,0:5:15:.:.:0,15,205	0/0:1,0:1:3:.:.:0,3,22	./.:0,0:0:0:.:.:0,0,0	0/0:1,0:1:3:.:.:0,3,37	0/0:3,0:3:9:.:.:0,9,93	./.:2,0:2:0:.:.:0,0,0	./.:0,0:0:0:.:.:0,0,0	0/0:1,0:1:3:.:.:0,3,37	0/0:5,0:5:12:.:.:0,12,180	0/0:3,0:3:9:.:.:0,9,102	0/0:1,0:1:3:.:.:0,3,33	0/0:1,0:1:3:.:.:0,3,37	0/0:3,0:3:3:.:.:0,3,45	0/0:1,0:1:3:.:.:0,3,42	0/0:1,0:1:3:.:.:0,3,42	./.:0,0:0:0:.:.:0,0,0	0/0:2,0:2:6:.:.:0,6,78	0/0:2,0:2:6:.:.:0,6,75	./.:0,0:0:0:.:.:0,0,0	0/0:4,0:4:12:.:.:0,12,149	./.:0,0:0:0:.:.:0,0,0	0/0:2,0:2:6:.:.:0,6,63	0/0:1,0:1:3:.:.:0,3,22	0/0:2,0:2:6:.:.:0,6,61	./.:0,0:0:0:.:.:0,0,0	./.:0,0:0:0:.:.:0,0,0	0/0:2,0:2:6:.:.:0,6,77	0/0:3,0:3:9:.:.:0,9,105	./.:0,0:0:0:.:.:0,0,0	0/0:1,0:1:3:.:.:0,3,37	0/0:1,0:1:3:.:.:0,3,38	./.:0,0:0:0:.:.:0,0,0	./.:0,0:0:0:.:.:0,0,0	0/0:3,0:3:6:.:.:0,6,90	0/0:2,0:2:6:.:.:0,6,73	0/0:4,0:4:12:.:.:0,12,123	./.:0,0:0:0:.:.:0,0,0	0|1:2,2:4:62:0|1:22988038_A_AT:62,0,63:22988038	0/0:2,0:2:6:.:.:0,6,75	./.:0,0:0:0:.:.:0,0,0	0/0:1,0:1:3:.:.:0,3,36	0/0:1,0:1:3:.:.:0,3,37	0/0:3,0:3:6:.:.:0,6,90	./.:0,0:0:0:.:.:0,0,0
Chr5	22989912	.	C	T	104412	.	AC=46;AF=0.315;AN=146;BaseQRankSum=6.39;DP=5566;ExcessHet=0.0000;FS=0.000;InbreedingCoeff=0.6826;MLEAC=46;MLEAF=0.315;MQ=60.00;MQRankSum=0.00;QD=33.20;ReadPosRankSum=1.34;SOR=0.648	GT:AD:DP:GQ:PL	1/1:1,70:71:99:2814,179,0	1/1:0,99:99:99:4154,298,0	0/0:39,0:39:99:0,117,1475	0/0:36,0:36:99:0,108,1277	0/0:34,0:34:99:0,99,1321	0/0:40,0:40:99:0,104,1520	0/0:36,0:36:99:0,108,1238	0/0:33,0:33:99:0,99,1101	0/0:34,0:34:99:0,102,1305	0/0:46,0:46:99:0,106,1532	0/0:33,0:33:99:0,99,1219	0/1:66,68:134:99:2417,0,2031	0/0:45,0:45:99:0,120,1800	0/0:41,0:41:99:0,120,1800	0/0:39,0:39:99:0,117,1448	0/0:42,0:42:99:0,120,1800	0/0:45,0:45:99:0,120,1800	0/0:38,0:38:99:0,114,1453	0/0:34,0:34:96:0,96,1440	0/0:33,0:33:99:0,99,1037	0/1:54,73:127:99:2296,0,1473	0/1:55,63:118:99:2230,0,1693	1/1:0,139:139:99:5682,418,0	0/0:37,0:37:99:0,102,1384	0/1:128,42:170:99:1228,0,4289	0/0:33,0:33:99:0,99,1218	0/1:11,29:40:99:1087,0,254	0/0:36,0:36:99:0,108,1341	0/1:35,102:137:99:3641,0,799	1/1:1,163:164:99:6629,453,0	1/1:0,77:77:99:3151,232,0	1/1:0,114:114:99:4527,343,0	0/0:34,0:34:99:0,102,1269	0/0:38,0:38:99:0,114,1324	0/0:33,0:33:99:0,99,1300	1/1:0,31:31:93:1277,93,0	1/1:0,114:114:99:4676,343,0	0/0:36,0:36:99:0,108,1422	1/1:0,136:136:99:5600,409,0	0/0:45,0:45:99:0,112,1800	0/0:37,0:37:99:0,99,1268	0/0:33,0:33:99:0,99,1174	0/1:5,23:28:99:873,0,115	0/1:13,83:96:99:3150,0,195	1/1:0,92:92:99:3893,277,0	0/0:34,0:34:99:0,102,1297	0/0:33,0:33:99:0,99,1224	0/0:34,0:34:99:0,99,1281	1/1:0,173:173:99:7160,521,0	1/1:0,124:124:99:4975,373,0	0/0:61,0:61:99:0,120,1800	0/0:34,0:34:99:0,102,1145	0/0:34,0:34:99:0,102,1364	0/0:33,0:33:99:0,99,1155	1/1:1,108:109:99:4235,289,0	0/0:40,0:40:99:0,112,1567	0/0:44,0:44:99:0,120,1800	1/1:0,93:93:99:3848,279,0	0/0:40,0:40:99:0,115,1431	0/0:33,0:33:99:0,99,1157	0/1:33,90:123:99:3295,0,815	0/1:90,57:147:99:1887,0,2842	1/1:1,172:173:99:6882,487,0	1/1:0,93:93:99:3848,280,0	0/0:33,0:33:99:0,99,1263	0/0:33,0:33:99:0,99,1174	0/0:33,0:33:99:0,99,1149	0/0:35,0:35:99:0,105,1298	1/1:0,128:128:99:5275,385,0	0/0:35,0:35:99:0,105,1327	0/0:34,0:34:99:0,102,1473	0/0:34,0:34:99:0,102,1173	1/1:0,95:95:99:3826,286,0
Chr5	22990008	.	AGCGGCCGCG	A	91954.9	.	AC=46;AF=0.315;AN=146;BaseQRankSum=0.590;DP=5136;ExcessHet=0.0000;FS=0.000;InbreedingCoeff=0.6826;MLEAC=46;MLEAF=0.315;MQ=60.00;MQRankSum=0.00;QD=34.47;ReadPosRankSum=1.71;SOR=0.694	GT:AD:DP:GQ:PL	1/1:3,51:54:51:2183,51,0	1/1:1,75:76:99:3348,221,0	0/0:39,0:39:99:0,117,1475	0/0:36,0:36:99:0,108,1277	0/0:34,0:34:99:0,99,1321	0/0:45,0:45:99:0,100,1428	0/0:36,0:36:99:0,108,1238	0/0:33,0:33:99:0,99,1101	0/0:34,0:34:99:0,102,1305	0/0:46,0:46:99:0,106,1532	0/0:33,0:33:99:0,99,1219	0/1:68,47:115:99:1766,0,2712	0/0:45,0:45:99:0,120,1800	0/0:41,0:41:99:0,120,1800	0/0:39,0:39:99:0,117,1448	0/0:42,0:42:99:0,120,1800	0/0:45,0:45:99:0,120,1800	0/0:38,0:38:99:0,114,1453	0/0:30,0:30:72:0,72,1080	0/0:33,0:33:99:0,99,1037	0/1:69,63:132:99:2431,0,2706	0/1:54,39:93:99:1467,0,2103	1/1:0,121:121:99:5449,369,0	0/0:35,0:35:99:0,102,1523	0/1:138,30:168:99:840,0,5703	0/0:33,0:33:99:0,99,1218	0/1:7,30:37:99:1240,0,203	0/0:36,0:36:99:0,108,1341	0/1:41,90:131:99:3584,0,1442	1/1:0,108:108:99:4864,329,0	1/1:0,76:76:99:3425,231,0	1/1:0,72:72:99:3245,219,0	0/0:34,0:34:99:0,102,1269	0/0:38,0:38:99:0,114,1324	0/0:33,0:33:99:0,99,1300	1/1:0,22:22:68:993,68,0	1/1:0,89:89:99:3975,273,0	0/0:36,0:36:99:0,108,1422	1/1:0,120:120:99:5389,366,0	0/0:45,0:45:99:0,112,1800	0/0:37,0:37:99:0,99,1268	0/0:33,0:33:99:0,99,1174	0/1:5,15:20:99:616,0,164	0/1:11,71:82:99:2940,0,247	1/1:0,95:95:99:4200,289,0	0/0:34,0:34:99:0,102,1297	0/0:33,0:33:99:0,99,1224	0/0:34,0:34:99:0,99,1281	1/1:0,144:144:99:6477,437,0	1/1:0,120:120:99:5386,363,0	0/0:61,0:61:99:0,120,1800	0/0:34,0:34:99:0,102,1145	0/0:34,0:34:99:0,102,1364	0/0:33,0:33:99:0,99,1155	1/1:0,89:89:99:3991,271,0	0/0:40,0:40:99:0,112,1567	0/0:44,0:44:99:0,120,1800	1/1:3,88:91:99:3791,142,0	0/0:40,0:40:99:0,115,1431	0/0:33,0:33:99:0,99,1157	0/1:42,73:115:99:2932,0,1542	0/1:97,40:137:99:1391,0,3949	1/1:0,119:120:99:5341,355,0	1/1:0,84:84:99:3745,255,0	0/0:33,0:33:99:0,99,1263	0/0:33,0:33:99:0,99,1174	0/0:33,0:33:99:0,99,1149	0/0:35,0:35:99:0,105,1298	1/1:0,81:81:99:3642,247,0	0/0:35,0:35:99:0,105,1327	0/0:34,0:34:99:0,102,1473	0/0:34,0:34:99:0,102,1173	1/1:0,77:77:99:3448,236,0
Chr5	22990115	.	CA	C,CAA,CAAA	758.58	.	AC=4,15,2;AF=0.028,0.106,0.014;AN=142;BaseQRankSum=0.00;DP=410;ExcessHet=0.7740;FS=3.934;InbreedingCoeff=-0.0317;MLEAC=4,16,2;MLEAF=0.028,0.113,0.014;MQ=60.00;MQRankSum=0.00;QD=4.49;ReadPosRankSum=0.00;SOR=0.723	GT:AD:DP:GQ:PL	0/0:1,0,0,0:1:3:0,3,36,3,36,36,3,36,36,36	0/0:1,0,0,0:1:3:0,3,22,3,22,22,3,22,22,22	0/0:4,0,0,0:4:12:0,12,151,12,151,151,12,151,151,151	0/2:2,0,2,0:4:44:44,50,101,0,50,44,50,101,50,101	0/0:7,0,0,0:7:18:0,18,270,18,270,270,18,270,270,270	0/0:3,0,0,0:3:9:0,9,84,9,84,84,9,84,84,84	0/0:4,0,0,0:4:12:0,12,124,12,124,124,12,124,124,124	0/0:7,0,0,0:7:18:0,18,270,18,270,270,18,270,270,270	0/0:8,0,0,0:8:24:0,24,235,24,235,235,24,235,235,235	0/2:3,0,3,0:6:49:67,75,133,0,58,49,75,133,58,133	0/0:6,0,0,0:6:18:0,18,176,18,176,176,18,176,176,176	0/0:8,0,0,0:8:21:0,21,315,21,315,315,21,315,315,315	0/0:8,0,0,0:8:0:0,0,241,0,241,241,0,241,241,241	0/0:5,0,0,0:5:12:0,12,180,12,180,180,12,180,180,180	0/2:11,0,3,2:16:22:57,84,412,0,296,263,22,374,253,403	0/2:9,0,2,0:11:24:24,50,259,0,209,203,50,259,209,259	0/2:5,0,2,0:7:36:36,50,157,0,107,101,50,157,107,157	0/0:2,0,0,0:2:6:0,6,74,6,74,74,6,74,74,74	0/0:2,0,0,0:2:6:0,6,73,6,73,73,6,73,73,73	0/0:4,0,0,0:4:12:0,12,133,12,133,133,12,133,133,133	0/2:14,0,2,0:16:9:9,50,380,0,330,324,50,380,330,380	0/0:5,0,0,0:5:12:0,12,180,12,180,180,12,180,180,180	0/0:5,0,0,0:5:15:0,15,184,15,184,184,15,184,184,184	0/0:1,0,0,0:1:3:0,3,35,3,35,35,3,35,35,35	0/1:3,3,0,0:6:68:68,0,68,77,77,154,77,77,154,154	0/0:4,0,0,0:4:12:0,12,150,12,150,150,12,150,150,150	0/0:1,0,0,0:1:3:0,3,33,3,33,33,3,33,33,33	0/0:5,0,0,0:5:15:0,15,193,15,193,193,15,193,193,193	0/0:4,0,0,0:4:12:0,12,158,12,158,158,12,158,158,158	0/3:8,0,0,3:11:61:61,85,348,85,348,348,0,263,263,254	0/0:2,0,0,0:2:6:0,6,73,6,73,73,6,73,73,73	0/1:4,2,0,0:6:40:40,0,78,51,84,136,51,84,136,136	2/2:0,0,2,0:2:6:56,56,56,6,6,0,56,56,6,56	0/0:10,0,0,0:10:27:0,27,405,27,405,405,27,405,405,405	0/0:6,0,0,0:6:18:0,18,212,18,212,212,18,212,212,212	./.:0,0,0,0:0:0:0,0,0,0,0,0,0,0,0,0	0/0:1,0,0,0:1:3:0,3,37,3,37,37,3,37,37,37	0/0:4,0,0,0:4:12:0,12,150,12,150,150,12,150,150,150	0/0:3,0,0,0:3:9:0,9,121,9,121,121,9,121,121,121	0/1:5,2,0,0:7:36:36,0,122,51,128,179,51,128,179,179	0/0:6,0,0,0:6:18:0,18,196,18,196,196,18,196,196,196	0/0:4,0,0,0:4:3:0,3,45,3,45,45,3,45,45,45	0/0:2,0,0,0:2:6:0,6,49,6,49,49,6,49,49,49	0/0:3,0,0,0:3:6:0,6,90,6,90,90,6,90,90,90	0/0:1,0,0,0:1:3:0,3,35,3,35,35,3,35,35,35	0/0:2,0,0,0:2:6:0,6,77,6,77,77,6,77,77,77	0/0:6,0,0,0:6:15:0,15,225,15,225,225,15,225,225,225	./.:1,0,0,0:1:0:0,0,0,0,0,0,0,0,0,0	0/0:6,0,0,0:6:18:0,18,192,18,192,192,18,192,192,192	0/0:5,0,0,0:5:15:0,15,163,15,163,163,15,163,163,163	0/0:4,0,0,0:4:9:0,9,135,9,135,135,9,135,135,135	0/0:5,0,0,0:5:9:0,9,135,9,135,135,9,135,135,135	0/2:5,0,3,0:8:60:60,75,202,0,126,117,75,202,126,202	0/0:6,0,0,0:6:15:0,15,225,15,225,225,15,225,225,225	0/2:6,0,2,0:8:32:32,50,201,0,151,145,50,201,151,201	0/2:14,0,3,0:17:16:16,58,411,0,353,344,58,411,353,411	0/0:1,0,0,0:1:3:0,3,18,3,18,18,3,18,18,18	0/0:2,0,0,0:2:6:0,6,80,6,80,80,6,80,80,80	0/2:5,0,5,0:10:93:93,108,234,0,126,111,108,234,126,234	0/0:3,0,0,0:3:9:0,9,115,9,115,115,9,115,115,115	0/2:7,0,2,0:9:29:29,50,227,0,176,170,50,227,176,227	0/0:2,0,0,0:2:6:0,6,75,6,75,75,6,75,75,75	0/0:3,0,0,0:3:9:0,9,109,9,109,109,9,109,109,109	0/0:3,0,0,0:3:9:0,9,111,9,111,111,9,111,111,111	0/0:5,0,0,0:5:15:0,15,149,15,149,149,15,149,149,149	1/2:2,2,2,0:6:5:45,5,65,6,0,65,58,64,65,122	0/0:6,0,0,0:6:15:0,15,225,15,225,225,15,225,225,225	0/2:7,0,4,0:11:80:80,101,277,0,176,164,101,277,176,277	0/0:1,0,0,0:1:3:0,3,36,3,36,36,3,36,36,36	0/3:6,0,0,2:8:50:50,68,279,68,279,279,0,211,211,205	0/0:13,0,0,0:13:36:0,36,540,36,540,540,36,540,540,540	0/0:3,0,0,0:3:9:0,9,80,9,80,80,9,80,80,80	0/0:2,0,0,0:2:6:0,6,54,6,54,54,6,54,54,54
Chr5	22990560	.	T	A	48498.6	.	AC=44;AF=0.301;AN=146;BaseQRankSum=1.14;DP=5329;ExcessHet=0.0000;FS=8.397;InbreedingCoeff=0.6096;MLEAC=44;MLEAF=0.301;MQ=60.00;MQRankSum=0.00;QD=26.65;ReadPosRankSum=0.461;SOR=1.097	GT:AD:DP:GQ:PGT:PID:PL:PS	1/1:0,29:29:87:.:.:1107,87,0	1/1:1,25:26:37:.:.:926,37,0	0/0:55,0:55:99:.:.:0,120,1800	0/0:53,0:53:99:.:.:0,120,1800	0/0:58,0:58:99:.:.:0,120,1800	0/0:36,0:36:73:.:.:0,73,1281	0/0:54,0:54:99:.:.:0,120,1800	0/0:55,0:55:99:.:.:0,120,1800	0/0:58,0:58:99:.:.:0,120,1800	0/0:63,0:63:99:.:.:0,120,1800	0/0:54,0:54:99:.:.:0,120,1800	0/1:71,39:110:99:.:.:1190,0,2463	0/0:57,0:57:99:.:.:0,120,1800	0/0:55,0:55:99:.:.:0,120,1800	0/0:62,0:62:99:.:.:0,120,1800	0/0:59,0:59:99:.:.:0,120,1800	0/0:59,0:59:99:.:.:0,120,1800	0/0:55,0:55:99:.:.:0,120,1800	0/0:24,0:24:69:.:.:0,69,1035	0/0:57,0:57:99:.:.:0,120,1800	0/1:76,28:104:99:.:.:678,0,2214	0/1:49,36:85:99:.:.:1163,0,1479	1/1:0,64:64:99:.:.:2519,193,0	0/0:42,0:42:99:.:.:0,99,1571	0/1:104,23:127:99:.:.:550,0,3587	0/0:56,0:56:99:.:.:0,120,1800	0/1:10,15:25:99:.:.:535,0,273	0/0:55,0:55:99:.:.:0,120,1800	0/1:33,69:102:99:.:.:2303,0,790	1/1:0,83:83:99:.:.:3304,249,0	0|1:19,54:73:99:0|1:22990560_T_A:1852,0,559:22990560	1/1:0,67:67:99:.:.:2543,201,0	0/0:62,0:62:99:.:.:0,120,1800	0/0:58,0:58:99:.:.:0,120,1800	0/0:56,0:56:99:.:.:0,120,1800	1/1:0,15:15:45:.:.:564,45,0	1/1:0,59:59:99:.:.:2329,177,0	0/0:53,0:53:99:.:.:0,120,1800	1/1:0,58:58:99:.:.:2291,174,0	0/0:55,0:55:99:.:.:0,120,1800	0/0:54,0:54:99:.:.:0,120,1800	0/0:52,0:52:99:.:.:0,120,1800	0/1:4,13:17:99:.:.:472,0,109	0/1:8,43:51:99:.:.:1595,0,133	1/1:0,52:52:99:.:.:2108,156,0	0/0:54,0:54:99:.:.:0,120,1800	0/0:58,0:58:99:.:.:0,120,1800	0/0:53,0:53:99:.:.:0,120,1800	1/1:0,99:99:99:.:.:3916,297,0	0|1:23,68:91:99:0|1:22990560_T_A:2295,0,631:22990560	0/0:50,0:50:99:.:.:0,120,1800	0/0:55,0:55:99:.:.:0,120,1800	0/0:62,0:62:99:.:.:0,120,1800	0/0:58,0:58:99:.:.:0,120,1800	1/1:0,61:61:99:.:.:2334,183,0	0/0:60,0:60:99:.:.:0,120,1800	0/0:53,0:53:99:.:.:0,120,1800	1/1:0,32:32:96:.:.:1280,96,0	0/0:57,0:57:99:.:.:0,120,1800	0/0:46,0:46:99:.:.:0,119,1520	0/1:25,53:78:99:.:.:1835,0,692	0/1:71,20:91:99:.:.:529,0,2464	1/1:0,84:84:99:.:.:3161,252,0	1/1:0,41:41:99:.:.:1568,123,0	0/0:52,0:52:99:.:.:0,120,1800	0/0:55,0:55:99:.:.:0,120,1800	0/0:56,0:56:99:.:.:0,120,1800	0/0:57,0:57:99:.:.:0,120,1800	1/1:0,57:57:99:.:.:2172,171,0	0/0:55,0:55:99:.:.:0,120,1800	0/0:63,0:63:99:.:.:0,120,1800	0/0:51,0:51:99:.:.:0,120,1800	1/1:0,39:39:99:.:.:1522,117,0
Chr5	22990581	.	A	G	230538	.	AC=144;AF=0.986;AN=146;BaseQRankSum=1.23;DP=11243;ExcessHet=0.0301;FS=2.255;InbreedingCoeff=-0.0139;MLEAC=144;MLEAF=0.986;MQ=60.00;MQRankSum=0.00;QD=29.92;ReadPosRankSum=1.19;SOR=0.675	GT:AD:DP:GQ:PGT:PID:PL:PS	1/1:0,17:17:51:.:.:687,51,0	1/1:0,26:26:78:.:.:1076,78,0	1/1:0,80:80:99:.:.:3227,240,0	1/1:0,102:102:99:.:.:4200,307,0	1/1:0,105:105:99:.:.:4200,317,0	1/1:0,31:31:93:.:.:1279,93,0	1/1:0,124:124:99:.:.:5108,373,0	1/1:0,103:103:99:.:.:4237,310,0	1/1:0,128:128:99:.:.:5221,385,0	1/1:1,133:134:99:.:.:5278,364,0	1/1:0,110:110:99:.:.:4430,331,0	1/1:0,66:66:99:.:.:2723,199,0	1/1:0,124:124:99:.:.:5008,373,0	1/1:0,118:118:99:.:.:4727,355,0	1/1:0,124:124:99:.:.:4965,373,0	1/1:0,126:126:99:.:.:5119,378,0	1/1:0,99:99:99:.:.:3883,298,0	1/1:0,91:91:99:.:.:3733,274,0	1/1:0,20:20:60:.:.:818,60,0	1/1:0,65:65:99:.:.:2619,195,0	1/1:0,79:79:99:.:.:2824,238,0	1/1:0,54:54:99:.:.:2214,163,0	1/1:0,35:35:99:.:.:1430,105,0	1/1:0,37:37:99:.:.:1497,111,0	1/1:1,95:96:99:.:.:3831,253,0	1/1:0,89:89:99:.:.:3630,268,0	1/1:0,16:16:48:.:.:664,48,0	1/1:0,80:80:99:.:.:3175,239,0	1/1:0,45:45:99:.:.:1781,135,0	1/1:0,51:51:99:.:.:2068,153,0	0|1:47,24:71:99:1|0:22990560_T_A:772,0,1599:22990560	1/1:0,33:33:99:.:.:1310,99,0	1/1:0,127:127:99:.:.:5084,381,0	1/1:0,121:121:99:.:.:4722,363,0	1/1:0,110:110:99:.:.:4556,331,0	1/1:0,8:8:24:.:.:327,24,0	1/1:0,23:23:69:.:.:927,69,0	1/1:0,112:112:99:.:.:4524,337,0	1/1:0,40:40:99:.:.:1612,120,0	1/1:0,98:98:99:.:.:3987,295,0	1/1:0,78:78:99:.:.:3047,234,0	1/1:0,100:100:99:.:.:4113,301,0	1/1:0,11:11:33:.:.:454,33,0	1/1:0,25:25:75:.:.:1031,75,0	1/1:0,23:23:69:.:.:940,69,0	1/1:0,81:81:99:.:.:3296,243,0	1/1:0,85:85:99:.:.:3504,256,0	1/1:0,69:69:99:.:.:2564,208,0	1/1:0,40:40:99:.:.:1643,120,0	0|1:61,26:87:99:1|0:22990560_T_A:765,0,2062:22990560	1/1:1,87:88:99:.:.:3057,230,0	1/1:0,113:113:99:.:.:4198,340,0	1/1:0,163:163:99:.:.:6599,490,0	1/1:0,142:142:99:.:.:5820,427,0	1/1:0,28:28:84:.:.:1141,84,0	1/1:0,158:158:99:.:.:6533,476,0	1/1:0,131:131:99:.:.:5355,394,0	1/1:0,21:21:63:.:.:865,63,0	1/1:0,111:111:99:.:.:4495,334,0	1/1:0,56:56:99:.:.:2253,168,0	1/1:1,46:47:99:.:.:1823,102,0	1/1:0,78:78:99:.:.:3181,234,0	1/1:0,51:51:99:.:.:1999,153,0	1/1:0,31:31:93:.:.:1266,93,0	1/1:0,117:117:99:.:.:4631,351,0	1/1:0,83:83:99:.:.:3384,249,0	1/1:0,110:110:99:.:.:4497,331,0	1/1:0,174:174:99:.:.:7078,522,0	1/1:0,38:38:99:.:.:1557,114,0	1/1:0,101:101:99:.:.:4110,305,0	1/1:0,159:159:99:.:.:6485,480,0	1/1:0,78:78:99:.:.:3199,235,0	1/1:0,16:16:48:.:.:622,48,0
Chr5	22990768	.	C	A	296209	.	AC=146;AF=1.00;AN=146;BaseQRankSum=-1.350e+00;DP=11308;ExcessHet=0.0000;FS=0.000;InbreedingCoeff=-0.0000;MLEAC=146;MLEAF=1.00;MQ=60.00;MQRankSum=0.00;QD=30.36;ReadPosRankSum=-6.930e-01;SOR=1.031	GT:AD:DP:GQ:PL	1/1:0,48:48:99:1899,144,0	1/1:0,51:51:99:2052,153,0	1/1:0,82:82:99:3320,247,0	1/1:1,89:90:99:3587,229,0	1/1:0,107:107:99:4317,322,0	1/1:0,28:28:84:1158,84,0	1/1:0,122:122:99:4997,368,0	1/1:0,96:96:99:3955,289,0	1/1:0,152:152:99:6151,458,0	1/1:0,128:128:99:5019,386,0	1/1:0,115:115:99:4624,346,0	1/1:0,100:100:99:4087,301,0	1/1:0,143:143:99:5792,430,0	1/1:0,105:105:99:4111,316,0	1/1:0,136:136:99:5310,408,0	1/1:0,140:140:99:5645,421,0	1/1:0,119:119:99:4531,358,0	1/1:0,92:92:99:3728,276,0	1/1:0,22:22:66:888,66,0	1/1:0,71:71:99:2868,214,0	1/1:0,137:137:99:5029,412,0	1/1:0,97:97:99:3870,291,0	1/1:0,109:109:99:4403,328,0	1/1:0,39:39:99:1573,117,0	1/1:0,126:126:99:5120,379,0	1/1:0,97:97:99:3971,292,0	1/1:0,32:32:96:1322,96,0	1/1:0,77:77:99:3092,232,0	1/1:0,122:122:99:4680,366,0	1/1:0,165:165:99:6679,496,0	1/1:0,93:93:99:3752,280,0	1/1:0,109:109:99:4258,328,0	1/1:0,132:132:99:5305,397,0	1/1:0,125:125:99:4876,376,0	1/1:0,97:97:99:3984,292,0	1/1:0,28:28:84:1136,84,0	1/1:0,83:83:99:3371,250,0	1/1:0,117:117:99:4806,352,0	1/1:0,97:97:99:3892,291,0	1/1:0,85:85:99:3445,256,0	1/1:0,73:73:99:2866,220,0	1/1:0,122:122:99:4930,367,0	1/1:0,28:28:84:1149,84,0	1/1:0,79:79:99:3236,238,0	1/1:0,64:64:99:2676,193,0	1/1:0,65:65:99:2716,196,0	1/1:0,86:86:99:3541,259,0	1/1:0,65:65:99:2425,196,0	1/1:0,127:127:99:5123,382,0	1/1:0,96:96:99:3776,289,0	1/1:0,98:98:99:3446,295,0	1/1:0,131:131:99:4855,394,0	1/1:0,144:144:99:5801,433,0	1/1:0,148:148:99:5970,445,0	1/1:0,107:107:99:4178,322,0	1/1:0,158:158:99:6469,476,0	1/1:0,154:154:99:6224,464,0	1/1:0,76:76:99:3116,229,0	1/1:0,131:131:99:5299,394,0	1/1:0,49:49:99:2006,147,0	1/1:0,98:98:99:3916,295,0	1/1:0,96:96:99:3892,289,0	1/1:0,144:144:99:5660,433,0	1/1:0,63:63:99:2542,190,0	1/1:0,129:129:99:5054,387,0	1/1:0,123:123:99:5002,370,0	1/1:0,93:93:99:3747,280,0	1/1:0,174:174:99:7077,524,0	1/1:0,111:111:99:4461,334,0	1/1:0,106:106:99:4266,319,0	1/1:0,162:162:99:6594,488,0	1/1:0,74:74:99:2988,223,0	1/1:0,73:73:99:2905,220,0
Chr5	22990835	.	AT	A	57.21	.	AC=1;AF=8.197e-03;AN=122;BaseQRankSum=-9.670e-01;DP=176;ExcessHet=0.0000;FS=0.000;InbreedingCoeff=0.2217;MLEAC=2;MLEAF=0.016;MQ=60.00;MQRankSum=0.00;QD=19.07;ReadPosRankSum=-9.670e-01;SOR=0.223	GT:AD:DP:GQ:PL	./.:0,0:0:0:0,0,0	./.:0,0:0:0:0,0,0	0/0:1,0:1:3:0,3,21	0/0:5,0:5:15:0,15,162	0/0:2,0:2:6:0,6,58	0/0:2,0:2:6:0,6,59	0/0:1,0:1:3:0,3,36	0/0:3,0:3:9:0,9,112	0/1:1,2:3:31:72,0,31	0/0:8,0:8:24:0,24,261	0/0:1,0:1:3:0,3,33	0/0:2,0:2:3:0,3,45	0/0:2,0:2:6:0,6,75	0/0:3,0:3:9:0,9,109	0/0:8,0:8:24:0,24,287	0/0:3,0:3:9:0,9,98	0/0:1,0:1:3:0,3,36	0/0:4,0:4:12:0,12,151	./.:0,0:0:0:0,0,0	0/0:2,0:2:6:0,6,71	0/0:5,0:5:15:0,15,159	0/0:1,0:1:3:0,3,36	./.:0,0:0:0:0,0,0	0/0:2,0:2:6:0,6,73	0/0:2,0:2:6:0,6,74	0/0:5,0:5:15:0,15,182	./.:0,0:0:0:0,0,0	0/0:1,0:1:3:0,3,14	./.:0,0:0:0:0,0,0	0/0:7,0:7:21:0,21,221	0/0:4,0:4:12:0,12,141	0/0:4,0:4:9:0,9,135	0/0:5,0:5:15:0,15,167	0/0:2,0:2:6:0,6,69	0/0:3,0:3:9:0,9,103	./.:0,0:0:0:0,0,0	0/0:2,0:2:6:0,6,40	0/0:1,0:1:3:0,3,34	./.:0,0:0:0:0,0,0	0/0:2,0:2:6:0,6,71	0/0:2,0:2:6:0,6,60	./.:0,0:0:0:0,0,0	./.:0,0:0:0:0,0,0	0/0:1,0:1:3:0,3,22	0/0:4,0:4:12:0,12,90	0/0:1,0:1:3:0,3,38	0/0:4,0:4:12:0,12,137	./.:0,0:0:0:0,0,0	0/0:3,0:3:9:0,9,87	0/0:6,0:6:18:0,18,224	0/0:3,0:3:9:0,9,81	0/0:2,0:2:6:0,6,49	0/0:3,0:3:9:0,9,112	0/0:5,0:5:15:0,15,187	0/0:1,0:1:3:0,3,22	0/0:3,0:3:9:0,9,100	0/0:2,0:2:6:0,6,75	0/0:2,0:2:6:0,6,77	0/0:3,0:3:9:0,9,86	0/0:1,0:1:3:0,3,20	0/0:2,0:2:6:0,6,73	0/0:1,0:1:3:0,3,37	0/0:6,0:6:18:0,18,201	0/0:2,0:2:6:0,6,71	0/0:3,0:3:6:0,6,90	0/0:2,0:2:6:0,6,43	0/0:3,0:3:9:0,9,86	0/0:4,0:4:9:0,9,135	0/0:1,0:1:3:0,3,36	0/0:2,0:2:6:0,6,72	0/0:5,0:5:15:0,15,186	0/0:2,0:2:6:0,6,74	./.:0,0:0:0:0,0,0
Chr5	22990971	.	ATT	A	63.68	.	AC=1;AF=7.246e-03;AN=138;BaseQRankSum=-9.670e-01;DP=374;ExcessHet=0.0000;FS=0.000;InbreedingCoeff=0.1838;MLEAC=1;MLEAF=7.246e-03;MQ=60.00;MQRankSum=0.00;QD=21.23;ReadPosRankSum=0.967;SOR=0.223	GT:AD:DP:GQ:PL	0/0:1,0:1:3:0,3,31	0/0:1,0:1:3:0,3,32	0/0:6,0:6:18:0,18,185	0/0:3,0:3:9:0,9,97	0/0:2,0:2:6:0,6,59	0/0:1,0:1:3:0,3,22	0/0:4,0:4:12:0,12,148	0/0:8,0:8:24:0,24,271	0/0:5,0:5:15:0,15,182	0/0:7,0:7:21:0,21,261	0/1:1,2:3:36:81,0,36	0/0:12,0:12:36:0,36,404	0/0:9,0:9:27:0,27,307	0/0:8,0:8:24:0,24,272	0/0:16,0:16:48:0,48,548	0/0:10,0:10:30:0,30,355	0/0:5,0:5:15:0,15,159	0/0:9,0:9:27:0,27,365	0/0:2,0:2:6:0,6,43	0/0:7,0:7:21:0,21,234	0/0:10,0:10:30:0,30,307	0/0:6,0:6:18:0,18,204	0/0:6,0:6:18:0,18,191	0/0:3,0:3:9:0,9,84	0/0:2,0:2:6:0,6,76	0/0:9,0:9:27:0,27,338	0/0:2,0:2:6:0,6,77	0/0:6,0:6:18:0,18,172	0/0:6,0:6:18:0,18,217	0/0:8,0:8:24:0,24,299	0/0:6,0:6:18:0,18,199	0/0:7,0:7:21:0,21,242	0/0:6,0:6:18:0,18,224	0/0:8,0:8:24:0,24,281	0/0:9,0:9:27:0,27,312	./.:0,0:0:0:0,0,0	0/0:3,0:3:9:0,9,105	0/0:6,0:6:18:0,18,198	0/0:2,0:2:6:0,6,62	0/0:1,0:1:3:0,3,21	0/0:4,0:4:12:0,12,152	0/0:5,0:5:15:0,15,161	./.:0,0:0:0:0,0,0	0/0:2,0:2:6:0,6,62	./.:0,0:0:0:0,0,0	0/0:2,0:2:6:0,6,73	0/0:7,0:7:21:0,21,261	0/0:4,0:4:12:0,12,116	0/0:2,0:2:6:0,6,73	0/0:10,0:10:27:0,27,405	0/0:6,0:6:18:0,18,190	0/0:3,0:3:9:0,9,94	0/0:2,0:2:6:0,6,70	0/0:8,0:8:24:0,24,293	0/0:1,0:1:3:0,3,22	0/0:6,0:6:18:0,18,195	0/0:9,0:9:27:0,27,277	0/0:1,0:1:3:0,3,15	0/0:2,0:2:6:0,6,60	0/0:1,0:1:3:0,3,37	0/0:8,0:8:24:0,24,246	0/0:10,0:10:30:0,30,298	0/0:10,0:10:30:0,30,356	0/0:5,0:5:15:0,15,181	0/0:1,0:1:3:0,3,34	0/0:2,0:2:6:0,6,46	0/0:7,0:7:21:0,21,246	0/0:12,0:12:36:0,36,455	0/0:3,0:3:9:0,9,68	0/0:7,0:7:21:0,21,258	0/0:4,0:4:12:0,12,130	0/0:5,0:5:15:0,15,158	./.:0,0:0:0:0,0,0
Chr5	22991226	.	TTGA	T	72369.4	.	AC=47;AF=0.322;AN=146;BaseQRankSum=1.10;DP=5952;ExcessHet=0.0000;FS=11.652;InbreedingCoeff=0.6548;MLEAC=47;MLEAF=0.322;MQ=60.00;MQRankSum=0.00;QD=31.91;ReadPosRankSum=1.22;SOR=0.500	GT:AD:DP:GQ:PGT:PID:PL:PS	1|1:1,43:44:88:1|1:22991226_TTGA_T:1865,88,0:22991226	1|1:0,46:46:99:1|1:22991226_TTGA_T:2022,139,0:22991226	0/0:56,0:56:99:.:.:0,99,1485	0/0:52,0:52:99:.:.:0,120,1800	0/0:60,0:60:99:.:.:0,99,1620	0/0:36,0:36:99:.:.:0,99,1485	0/0:62,0:62:99:.:.:0,99,1485	0/1:104,12:116:99:.:.:190,0,4207	0/0:67,0:67:99:.:.:0,105,1575	0/0:63,0:63:99:.:.:0,111,1665	0/0:56,0:56:99:.:.:0,108,1620	0|1:61,41:102:99:0|1:22991226_TTGA_T:1516,0,2376:22991226	0/0:72,0:72:99:.:.:0,105,1575	0/0:61,0:61:99:.:.:0,120,1800	0/0:75,0:75:99:.:.:0,102,1530	0/0:67,0:67:99:.:.:0,99,1485	0/0:61,0:61:99:.:.:0,99,1485	0/0:48,0:48:99:.:.:0,102,1530	0/0:36,0:36:96:.:.:0,96,1440	0/0:51,0:51:99:.:.:0,111,1665	0/1:118,75:195:99:.:.:2713,0,4698	0|1:48,54:102:99:0|1:22991226_TTGA_T:2068,0,1809:22991226	1|1:0,88:88:99:1|1:22991226_TTGA_T:3829,265,0:22991226	0/0:39,0:39:99:.:.:0,99,1485	0|1:85,38:123:99:0|1:22991226_TTGA_T:1311,0,3345:22991226	0/0:52,0:52:99:.:.:0,108,1620	0|1:10,17:27:99:0|1:22991226_TTGA_T:629,0,346:22991226	0/0:57,0:57:99:.:.:0,120,1800	0|1:29,60:89:99:0|1:22991226_TTGA_T:2395,0,1030:22991226	1|1:0,114:114:99:1|1:22991226_TTGA_T:5103,345,0:22991226	1|1:0,78:78:99:1|1:22991226_TTGA_T:3431,236,0:22991226	1|1:0,64:64:99:1|1:22991226_TTGA_T:2816,194,0:22991226	0/0:64,0:64:99:.:.:0,120,1800	0/0:67,0:67:99:.:.:0,120,1800	0/0:66,0:66:99:.:.:0,120,1800	1|1:0,22:22:67:1|1:22991226_TTGA_T:977,67,0:22991226	1|1:0,69:69:99:1|1:22991226_TTGA_T:3040,209,0:22991226	0/0:64,0:64:99:.:.:0,108,1620	1|1:0,78:78:99:1|1:22991226_TTGA_T:3441,236,0:22991226	0/0:52,0:52:99:.:.:0,120,1800	0/0:61,0:61:99:.:.:0,120,1800	0/0:66,0:66:99:.:.:0,102,1530	0|1:5,16:21:99:0|1:22991226_TTGA_T:645,0,156:22991226	0|1:11,56:67:99:0|1:22991226_TTGA_T:2244,0,245:22991226	1/1:0,80:82:99:.:.:3675,248,0	0/0:46,0:46:99:.:.:0,120,1800	0/0:42,0:42:99:.:.:0,99,1485	0/0:47,0:47:99:.:.:0,99,1485	1/1:0,94:97:99:.:.:4209,284,0	1|1:0,81:81:99:1|1:22991226_TTGA_T:3575,244,0:22991226	0/0:77,0:77:99:.:.:0,120,1800	0/0:66,0:66:99:.:.:0,120,1800	0/0:59,0:59:99:.:.:0,105,1575	0/0:68,0:68:99:.:.:0,99,1485	1|1:1,67:68:99:1|1:22991226_TTGA_T:2960,200,0:22991226	0/0:66,0:66:99:.:.:0,99,1485	0/0:59,0:59:99:.:.:0,111,1665	1|1:0,75:75:99:1|1:22991226_TTGA_T:3351,227,0:22991226	0/0:59,0:59:99:.:.:0,120,1800	0/0:41,0:41:99:.:.:0,99,1485	0/1:21,68:92:99:.:.:2739,0,765	0|1:65,27:92:99:0|1:22991226_TTGA_T:924,0,2588:22991226	1|1:0,92:92:99:1|1:22991226_TTGA_T:4057,279,0:22991226	1|1:0,39:39:99:1|1:22991226_TTGA_T:1725,118,0:22991226	0/0:61,0:61:99:.:.:0,108,1620	0/0:60,0:60:99:.:.:0,108,1620	0/0:67,0:67:99:.:.:0,119,1800	0/0:69,0:69:99:.:.:0,108,1620	1|1:0,69:69:99:1|1:22991226_TTGA_T:3060,209,0:22991226	0/0:57,0:57:99:.:.:0,102,1530	0/0:64,0:64:99:.:.:0,120,1800	0/0:49,0:49:99:.:.:0,120,1800	1/1:1,45:49:99:.:.:1998,130,0
Chr5	22991245	.	T	C	70212	.	AC=46;AF=0.315;AN=146;BaseQRankSum=0.845;DP=5487;ExcessHet=0.0000;FS=11.706;InbreedingCoeff=0.6826;MLEAC=46;MLEAF=0.315;MQ=60.00;MQRankSum=0.00;QD=30.47;ReadPosRankSum=0.478;SOR=0.371	GT:AD:DP:GQ:PGT:PID:PL:PS	1|1:1,45:46:94:1|1:22991226_TTGA_T:1944,94,0:22991226	1|1:0,46:46:99:1|1:22991226_TTGA_T:2021,139,0:22991226	0/0:56,0:56:99:.:.:0,99,1485	0/0:52,0:52:99:.:.:0,120,1800	0/0:60,0:60:99:.:.:0,99,1620	0/0:33,0:33:90:.:.:0,90,1350	0/0:62,0:62:99:.:.:0,99,1485	0/0:63,0:63:99:.:.:0,102,1530	0/0:67,0:67:99:.:.:0,105,1575	0/0:63,0:63:99:.:.:0,111,1665	0/0:56,0:56:99:.:.:0,108,1620	0|1:73,37:110:99:0|1:22991226_TTGA_T:1159,0,2808:22991226	0/0:72,0:72:99:.:.:0,105,1575	0/0:61,0:61:99:.:.:0,120,1800	0/0:75,0:75:99:.:.:0,102,1530	0/0:67,0:67:99:.:.:0,99,1485	0/0:61,0:61:99:.:.:0,99,1485	0/0:48,0:48:99:.:.:0,102,1530	0/0:33,0:33:93:.:.:0,93,1395	0/0:51,0:51:99:.:.:0,111,1665	0/1:139,72:211:99:.:.:1869,0,5409	0|1:61,54:115:99:0|1:22991226_TTGA_T:1742,0,2289:22991226	1|1:0,89:89:99:1|1:22991226_TTGA_T:3867,267,0:22991226	0/0:39,0:39:99:.:.:0,99,1485	0|1:101,32:133:99:0|1:22991226_TTGA_T:896,0,4045:22991226	0/0:52,0:52:99:.:.:0,108,1620	0|1:10,17:27:99:0|1:22991226_TTGA_T:629,0,346:22991226	0/0:48,0:48:99:.:.:0,120,1800	0|1:30,73:103:99:0|1:22991226_TTGA_T:2827,0,1029:22991226	1|1:4,117:121:99:1|1:22991226_TTGA_T:4471,235,0:22991226	1|1:0,82:82:99:1|1:22991226_TTGA_T:3584,248,0:22991226	1|1:0,72:72:99:1|1:22991226_TTGA_T:3096,217,0:22991226	0/0:64,0:64:99:.:.:0,120,1800	0/0:67,0:67:99:.:.:0,120,1800	0/0:66,0:66:99:.:.:0,120,1800	1|1:0,23:23:69:1|1:22991226_TTGA_T:1015,69,0:22991226	1|1:0,72:72:99:1|1:22991226_TTGA_T:3157,217,0:22991226	0/0:64,0:64:99:.:.:0,108,1620	1|1:1,80:81:99:1|1:22991226_TTGA_T:3495,220,0:22991226	0/0:52,0:52:99:.:.:0,120,1800	0/0:48,0:48:99:.:.:0,99,1485	0/0:66,0:66:99:.:.:0,102,1530	0|1:5,16:21:99:0|1:22991226_TTGA_T:645,0,156:22991226	0|1:11,56:67:99:0|1:22991226_TTGA_T:2244,0,245:22991226	1/1:1,86:87:99:.:.:3808,223,0	0/0:46,0:46:99:.:.:0,120,1800	0/0:42,0:42:99:.:.:0,99,1485	0/0:47,0:47:99:.:.:0,99,1485	1/1:2,100:102:99:.:.:3929,227,0	1|1:0,85:85:99:1|1:22991226_TTGA_T:3728,255,0:22991226	0/0:77,0:77:99:.:.:0,120,1800	0/0:66,0:66:99:.:.:0,120,1800	0/0:59,0:59:99:.:.:0,105,1575	0/0:68,0:68:99:.:.:0,99,1485	1|1:1,70:71:99:1|1:22991226_TTGA_T:3074,208,0:22991226	0/0:66,0:66:99:.:.:0,99,1485	0/0:59,0:59:99:.:.:0,111,1665	1|1:0,77:77:99:1|1:22991226_TTGA_T:3430,232,0:22991226	0/0:59,0:59:99:.:.:0,120,1800	0/0:41,0:41:99:.:.:0,99,1485	0/1:29,70:99:99:.:.:2757,0,916	0|1:79,24:103:99:0|1:22991226_TTGA_T:634,0,3098:22991226	1|1:2,94:96:99:1|1:22991226_TTGA_T:4036,199,0:22991226	1|1:0,43:43:99:1|1:22991226_TTGA_T:1873,130,0:22991226	0/0:61,0:61:99:.:.:0,108,1620	0/0:60,0:60:99:.:.:0,108,1620	0/0:67,0:67:99:.:.:0,119,1800	0/0:69,0:69:99:.:.:0,108,1620	1|1:2,70:72:99:1|1:22991226_TTGA_T:2631,138,0:22991226	0/0:57,0:57:99:.:.:0,102,1530	0/0:64,0:64:99:.:.:0,120,1800	0/0:49,0:49:99:.:.:0,120,1800	1/1:3,47:50:65:.:.:1795,65,0
Chr5	22992588	.	A	AT	72.31	.	AC=1;AF=0.050;AN=20;BaseQRankSum=1.04;DP=19;ExcessHet=0.0000;FS=0.000;InbreedingCoeff=0.3235;MLEAC=7;MLEAF=0.350;MQ=60.00;MQRankSum=0.00;QD=14.46;ReadPosRankSum=0.524;SOR=0.368	GT:AD:DP:GQ:PL	./.:0,0:0:0:0,0,0	0/0:2,0:2:6:0,6,47	./.:0,0:0:0:0,0,0	0/0:1,0:1:3:0,3,22	./.:0,0:0:0:0,0,0	./.:0,0:0:0:0,0,0	./.:0,0:0:0:0,0,0	./.:0,0:0:0:0,0,0	./.:0,0:0:0:0,0,0	0/0:1,0:1:3:0,3,16	./.:0,0:0:0:0,0,0	./.:0,0:0:0:0,0,0	./.:0,0:0:0:0,0,0	0/0:1,0:1:3:0,3,18	./.:0,0:0:0:0,0,0	./.:0,0:0:0:0,0,0	./.:0,0:0:0:0,0,0	./.:0,0:0:0:0,0,0	./.:0,0:0:0:0,0,0	./.:0,0:0:0:0,0,0	./.:0,0:0:0:0,0,0	./.:0,0:0:0:0,0,0	./.:0,0:0:0:0,0,0	./.:0,0:0:0:0,0,0	./.:0,0:0:0:0,0,0	./.:0,0:0:0:0,0,0	./.:0,0:0:0:0,0,0	./.:0,0:0:0:0,0,0	./.:0,0:0:0:0,0,0	./.:0,0:0:0:0,0,0	./.:0,0:0:0:0,0,0	./.:0,0:0:0:0,0,0	./.:0,0:0:0:0,0,0	0/0:1,0:1:3:0,3,22	0/0:3,0:3:9:0,9,56	./.:0,0:0:0:0,0,0	./.:0,0:0:0:0,0,0	./.:0,0:0:0:0,0,0	./.:0,0:0:0:0,0,0	./.:0,0:0:0:0,0,0	./.:0,0:0:0:0,0,0	./.:0,0:0:0:0,0,0	./.:0,0:0:0:0,0,0	./.:0,0:0:0:0,0,0	./.:0,0:0:0:0,0,0	0/1:3,2:5:52:54,0,52	./.:0,0:0:0:0,0,0	./.:0,0:0:0:0,0,0	./.:0,0:0:0:0,0,0	./.:0,0:0:0:0,0,0	./.:0,0:0:0:0,0,0	./.:0,0:0:0:0,0,0	./.:0,0:0:0:0,0,0	0/0:1,0:1:3:0,3,38	./.:0,0:0:0:0,0,0	./.:0,0:0:0:0,0,0	./.:0,0:0:0:0,0,0	./.:0,0:0:0:0,0,0	./.:0,0:0:0:0,0,0	./.:0,0:0:0:0,0,0	./.:0,0:0:0:0,0,0	./.:1,0:1:0:0,0,0	./.:0,0:0:0:0,0,0	./.:0,0:0:0:0,0,0	./.:0,0:0:0:0,0,0	./.:0,0:0:0:0,0,0	0/0:1,0:1:3:0,3,20	./.:0,0:0:0:0,0,0	./.:0,0:0:0:0,0,0	./.:0,0:0:0:0,0,0	./.:0,0:0:0:0,0,0	./.:0,0:0:0:0,0,0	0/0:2,0:2:6:0,6,40
Chr5	22997186	.	T	A	127.07	.	AC=2;AF=0.500;AN=4;DP=4;ExcessHet=0.0000;FS=0.000;InbreedingCoeff=0.3406;MLEAC=15;MLEAF=1.00;MQ=60.00;QD=33.84;SOR=2.303	GT:AD:DP:GQ:PL	./.:0,0:0:0:0,0,0	./.:0,0:0:0:0,0,0	./.:0,0:0:0:0,0,0	./.:0,0:0:0:0,0,0	./.:0,0:0:0:0,0,0	./.:0,0:0:0:0,0,0	./.:0,0:0:0:0,0,0	1/1:0,2:2:6:78,6,0	./.:0,0:0:0:0,0,0	./.:0,0:0:0:0,0,0	./.:0,0:0:0:0,0,0	./.:0,0:0:0:0,0,0	./.:0,0:0:0:0,0,0	./.:0,0:0:0:0,0,0	./.:0,0:0:0:0,0,0	./.:0,0:0:0:0,0,0	./.:0,0:0:0:0,0,0	./.:0,0:0:0:0,0,0	./.:0,0:0:0:0,0,0	./.:0,0:0:0:0,0,0	./.:0,0:0:0:0,0,0	./.:0,0:0:0:0,0,0	./.:0,0:0:0:0,0,0	./.:0,0:0:0:0,0,0	./.:0,0:0:0:0,0,0	./.:0,0:0:0:0,0,0	./.:0,0:0:0:0,0,0	./.:0,0:0:0:0,0,0	./.:0,0:0:0:0,0,0	./.:0,0:0:0:0,0,0	./.:0,0:0:0:0,0,0	./.:0,0:0:0:0,0,0	./.:0,0:0:0:0,0,0	./.:0,0:0:0:0,0,0	./.:0,0:0:0:0,0,0	./.:0,0:0:0:0,0,0	./.:0,0:0:0:0,0,0	./.:0,0:0:0:0,0,0	./.:0,0:0:0:0,0,0	./.:0,0:0:0:0,0,0	./.:0,0:0:0:0,0,0	./.:0,0:0:0:0,0,0	./.:0,0:0:0:0,0,0	./.:0,0:0:0:0,0,0	./.:0,0:0:0:0,0,0	./.:0,0:0:0:0,0,0	0/0:2,0:2:6:0,6,41	./.:0,0:0:0:0,0,0	./.:0,0:0:0:0,0,0	./.:0,0:0:0:0,0,0	./.:0,0:0:0:0,0,0	./.:0,0:0:0:0,0,0	./.:0,0:0:0:0,0,0	./.:0,0:0:0:0,0,0	./.:0,0:0:0:0,0,0	./.:0,0:0:0:0,0,0	./.:0,0:0:0:0,0,0	./.:0,0:0:0:0,0,0	./.:0,0:0:0:0,0,0	./.:0,0:0:0:0,0,0	./.:0,0:0:0:0,0,0	./.:0,0:0:0:0,0,0	./.:0,0:0:0:0,0,0	./.:0,0:0:0:0,0,0	./.:0,0:0:0:0,0,0	./.:0,0:0:0:0,0,0	./.:0,0:0:0:0,0,0	./.:0,0:0:0:0,0,0	./.:0,0:0:0:0,0,0	./.:0,0:0:0:0,0,0	./.:0,0:0:0:0,0,0	./.:0,0:0:0:0,0,0	./.:0,0:0:0:0,0,0
Chr5	23002765	.	A	G	254.48	.	AC=4;AF=1.00;AN=4;DP=4;ExcessHet=0.0000;FS=0.000;InbreedingCoeff=0.3403;MLEAC=31;MLEAF=1.00;MQ=60.00;QD=32.44;SOR=3.258	GT:AD:DP:GQ:PL	./.:0,0:0:0:0,0,0	./.:0,0:0:0:0,0,0	./.:0,0:0:0:0,0,0	./.:0,0:0:0:0,0,0	./.:0,0:0:0:0,0,0	./.:0,0:0:0:0,0,0	./.:0,0:0:0:0,0,0	./.:0,0:0:0:0,0,0	./.:0,0:0:0:0,0,0	./.:0,0:0:0:0,0,0	./.:0,0:0:0:0,0,0	./.:0,0:0:0:0,0,0	./.:0,0:0:0:0,0,0	./.:0,0:0:0:0,0,0	./.:0,0:0:0:0,0,0	./.:0,0:0:0:0,0,0	./.:0,0:0:0:0,0,0	./.:0,0:0:0:0,0,0	./.:0,0:0:0:0,0,0	./.:0,0:0:0:0,0,0	./.:0,0:0:0:0,0,0	./.:0,0:0:0:0,0,0	./.:0,0:0:0:0,0,0	./.:0,0:0:0:0,0,0	./.:0,0:0:0:0,0,0	./.:0,0:0:0:0,0,0	./.:0,0:0:0:0,0,0	./.:0,0:0:0:0,0,0	./.:0,0:0:0:0,0,0	./.:0,0:0:0:0,0,0	./.:0,0:0:0:0,0,0	./.:0,0:0:0:0,0,0	./.:0,0:0:0:0,0,0	./.:0,0:0:0:0,0,0	1/1:0,2:2:6:52,6,0	./.:0,0:0:0:0,0,0	./.:0,0:0:0:0,0,0	./.:0,0:0:0:0,0,0	./.:0,0:0:0:0,0,0	./.:0,0:0:0:0,0,0	1/1:0,2:2:6:82,6,0	./.:0,0:0:0:0,0,0	./.:0,0:0:0:0,0,0	./.:0,0:0:0:0,0,0	./.:0,0:0:0:0,0,0	./.:0,0:0:0:0,0,0	./.:0,0:0:0:0,0,0	./.:0,0:0:0:0,0,0	./.:0,0:0:0:0,0,0	./.:0,0:0:0:0,0,0	./.:0,0:0:0:0,0,0	./.:0,0:0:0:0,0,0	./.:0,0:0:0:0,0,0	./.:0,0:0:0:0,0,0	./.:0,0:0:0:0,0,0	./.:0,0:0:0:0,0,0	./.:0,0:0:0:0,0,0	./.:0,0:0:0:0,0,0	./.:0,0:0:0:0,0,0	./.:0,0:0:0:0,0,0	./.:0,0:0:0:0,0,0	./.:0,0:0:0:0,0,0	./.:0,0:0:0:0,0,0	./.:0,0:0:0:0,0,0	./.:0,0:0:0:0,0,0	./.:0,0:0:0:0,0,0	./.:0,0:0:0:0,0,0	./.:0,0:0:0:0,0,0	./.:0,0:0:0:0,0,0	./.:0,0:0:0:0,0,0	./.:0,0:0:0:0,0,0	./.:0,0:0:0:0,0,0	./.:0,0:0:0:0,0,0
Chr5	23003632	.	TG	T	121.83	.	AC=2;AF=0.333;AN=6;DP=5;ExcessHet=0.0000;FS=0.000;InbreedingCoeff=0.3406;MLEAC=13;MLEAF=1.00;MQ=60.00;QD=29.86;SOR=0.693	GT:AD:DP:GQ:PL	./.:0,0:0:0:0,0,0	./.:0,0:0:0:0,0,0	./.:0,0:0:0:0,0,0	./.:0,0:0:0:0,0,0	./.:0,0:0:0:0,0,0	./.:0,0:0:0:0,0,0	./.:0,0:0:0:0,0,0	./.:0,0:0:0:0,0,0	./.:0,0:0:0:0,0,0	./.:0,0:0:0:0,0,0	./.:0,0:0:0:0,0,0	./.:0,0:0:0:0,0,0	./.:0,0:0:0:0,0,0	./.:0,0:0:0:0,0,0	./.:0,0:0:0:0,0,0	./.:0,0:0:0:0,0,0	./.:0,0:0:0:0,0,0	./.:0,0:0:0:0,0,0	./.:0,0:0:0:0,0,0	./.:0,0:0:0:0,0,0	./.:0,0:0:0:0,0,0	./.:0,0:0:0:0,0,0	./.:0,0:0:0:0,0,0	./.:0,0:0:0:0,0,0	./.:0,0:0:0:0,0,0	./.:0,0:0:0:0,0,0	./.:0,0:0:0:0,0,0	./.:0,0:0:0:0,0,0	./.:0,0:0:0:0,0,0	./.:0,0:0:0:0,0,0	./.:0,0:0:0:0,0,0	0/0:1,0:1:3:0,3,21	./.:0,0:0:0:0,0,0	0/0:2,0:2:6:0,6,49	./.:0,0:0:0:0,0,0	./.:0,0:0:0:0,0,0	./.:0,0:0:0:0,0,0	./.:0,0:0:0:0,0,0	./.:0,0:0:0:0,0,0	./.:0,0:0:0:0,0,0	./.:0,0:0:0:0,0,0	./.:0,0:0:0:0,0,0	./.:0,0:0:0:0,0,0	./.:0,0:0:0:0,0,0	./.:0,0:0:0:0,0,0	./.:0,0:0:0:0,0,0	./.:0,0:0:0:0,0,0	./.:0,0:0:0:0,0,0	./.:0,0:0:0:0,0,0	./.:0,0:0:0:0,0,0	./.:0,0:0:0:0,0,0	./.:0,0:0:0:0,0,0	./.:0,0:0:0:0,0,0	./.:0,0:0:0:0,0,0	./.:0,0:0:0:0,0,0	./.:0,0:0:0:0,0,0	./.:0,0:0:0:0,0,0	./.:0,0:0:0:0,0,0	./.:0,0:0:0:0,0,0	./.:0,0:0:0:0,0,0	./.:0,0:0:0:0,0,0	./.:0,0:0:0:0,0,0	./.:0,0:0:0:0,0,0	./.:0,0:0:0:0,0,0	./.:0,0:0:0:0,0,0	./.:0,0:0:0:0,0,0	./.:0,0:0:0:0,0,0	./.:0,0:0:0:0,0,0	./.:0,0:0:0:0,0,0	./.:0,0:0:0:0,0,0	./.:0,0:0:0:0,0,0	1/1:0,2:2:6:79,6,0	./.:0,0:0:0:0,0,0
Chr5	23003813	.	AT	A	107.87	.	AC=2;AF=0.500;AN=4;DP=6;ExcessHet=0.0000;FS=0.000;InbreedingCoeff=0.3370;MLEAC=15;MLEAF=1.00;MQ=60.00;QD=30.03;SOR=2.303	GT:AD:DP:GQ:PL	./.:0,0:0:0:0,0,0	./.:0,0:0:0:0,0,0	./.:0,0:0:0:0,0,0	./.:0,0:0:0:0,0,0	0/0:1,0:1:3:0,3,19	./.:0,0:0:0:0,0,0	./.:0,0:0:0:0,0,0	./.:0,0:0:0:0,0,0	./.:0,0:0:0:0,0,0	./.:0,0:0:0:0,0,0	./.:0,0:0:0:0,0,0	./.:0,0:0:0:0,0,0	./.:0,0:0:0:0,0,0	./.:0,0:0:0:0,0,0	./.:0,0:0:0:0,0,0	./.:0,0:0:0:0,0,0	./.:0,0:0:0:0,0,0	./.:0,0:0:0:0,0,0	./.:0,0:0:0:0,0,0	./.:0,0:0:0:0,0,0	./.:0,0:0:0:0,0,0	./.:0,0:0:0:0,0,0	./.:0,0:0:0:0,0,0	./.:0,0:0:0:0,0,0	./.:0,0:0:0:0,0,0	./.:0,0:0:0:0,0,0	./.:0,0:0:0:0,0,0	./.:0,0:0:0:0,0,0	./.:0,0:0:0:0,0,0	./.:0,0:0:0:0,0,0	./.:0,0:0:0:0,0,0	./.:0,0:0:0:0,0,0	./.:0,0:0:0:0,0,0	./.:0,0:0:0:0,0,0	./.:0,0:0:0:0,0,0	./.:0,0:0:0:0,0,0	./.:0,0:0:0:0,0,0	./.:0,0:0:0:0,0,0	./.:0,0:0:0:0,0,0	./.:0,0:0:0:0,0,0	./.:0,0:0:0:0,0,0	./.:0,0:0:0:0,0,0	./.:0,0:0:0:0,0,0	./.:0,0:0:0:0,0,0	./.:1,0:1:0:0,0,0	./.:0,0:0:0:0,0,0	./.:0,0:0:0:0,0,0	./.:0,0:0:0:0,0,0	./.:0,0:0:0:0,0,0	./.:0,0:0:0:0,0,0	./.:0,0:0:0:0,0,0	./.:0,0:0:0:0,0,0	1/1:0,2:2:6:56,6,0	./.:0,0:0:0:0,0,0	./.:0,0:0:0:0,0,0	./.:0,0:0:0:0,0,0	./.:0,0:0:0:0,0,0	./.:0,0:0:0:0,0,0	./.:0,0:0:0:0,0,0	./.:0,0:0:0:0,0,0	./.:1,0:1:0:0,0,0	./.:0,0:0:0:0,0,0	./.:0,0:0:0:0,0,0	./.:0,0:0:0:0,0,0	./.:0,0:0:0:0,0,0	./.:0,0:0:0:0,0,0	./.:0,0:0:0:0,0,0	./.:0,0:0:0:0,0,0	./.:0,0:0:0:0,0,0	./.:0,0:0:0:0,0,0	./.:0,0:0:0:0,0,0	./.:0,0:0:0:0,0,0	./.:0,0:0:0:0,0,0
Chr5	23003902	.	TA	T	141.84	.	AC=2;AF=0.500;AN=4;DP=6;ExcessHet=0.0000;FS=0.000;InbreedingCoeff=0.3370;MLEAC=15;MLEAF=1.00;MQ=60.00;QD=28.84;SOR=0.693	GT:AD:DP:GQ:PGT:PID:PL:PS	./.:0,0:0:0:.:.:0,0,0	./.:0,0:0:0:.:.:0,0,0	./.:0,0:0:0:.:.:0,0,0	./.:0,0:0:0:.:.:0,0,0	./.:1,0:1:0:.:.:0,0,0	./.:0,0:0:0:.:.:0,0,0	./.:0,0:0:0:.:.:0,0,0	./.:0,0:0:0:.:.:0,0,0	./.:0,0:0:0:.:.:0,0,0	./.:0,0:0:0:.:.:0,0,0	./.:0,0:0:0:.:.:0,0,0	./.:0,0:0:0:.:.:0,0,0	./.:0,0:0:0:.:.:0,0,0	./.:0,0:0:0:.:.:0,0,0	./.:0,0:0:0:.:.:0,0,0	./.:0,0:0:0:.:.:0,0,0	./.:0,0:0:0:.:.:0,0,0	./.:0,0:0:0:.:.:0,0,0	./.:0,0:0:0:.:.:0,0,0	./.:0,0:0:0:.:.:0,0,0	./.:0,0:0:0:.:.:0,0,0	./.:0,0:0:0:.:.:0,0,0	./.:0,0:0:0:.:.:0,0,0	./.:0,0:0:0:.:.:0,0,0	./.:0,0:0:0:.:.:0,0,0	./.:0,0:0:0:.:.:0,0,0	./.:0,0:0:0:.:.:0,0,0	./.:0,0:0:0:.:.:0,0,0	./.:0,0:0:0:.:.:0,0,0	./.:0,0:0:0:.:.:0,0,0	./.:0,0:0:0:.:.:0,0,0	./.:0,0:0:0:.:.:0,0,0	./.:0,0:0:0:.:.:0,0,0	./.:0,0:0:0:.:.:0,0,0	./.:0,0:0:0:.:.:0,0,0	./.:0,0:0:0:.:.:0,0,0	./.:0,0:0:0:.:.:0,0,0	./.:0,0:0:0:.:.:0,0,0	./.:0,0:0:0:.:.:0,0,0	./.:0,0:0:0:.:.:0,0,0	./.:0,0:0:0:.:.:0,0,0	./.:0,0:0:0:.:.:0,0,0	./.:0,0:0:0:.:.:0,0,0	./.:0,0:0:0:.:.:0,0,0	./.:1,0:1:0:.:.:0,0,0	./.:0,0:0:0:.:.:0,0,0	./.:0,0:0:0:.:.:0,0,0	./.:0,0:0:0:.:.:0,0,0	./.:0,0:0:0:.:.:0,0,0	./.:0,0:0:0:.:.:0,0,0	./.:0,0:0:0:.:.:0,0,0	./.:0,0:0:0:.:.:0,0,0	1|1:0,2:2:6:1|1:23003902_TA_T:90,6,0:23003902	./.:0,0:0:0:.:.:0,0,0	./.:0,0:0:0:.:.:0,0,0	./.:0,0:0:0:.:.:0,0,0	./.:0,0:0:0:.:.:0,0,0	./.:0,0:0:0:.:.:0,0,0	./.:0,0:0:0:.:.:0,0,0	./.:0,0:0:0:.:.:0,0,0	0/0:1,0:1:3:.:.:0,3,37	./.:0,0:0:0:.:.:0,0,0	./.:0,0:0:0:.:.:0,0,0	./.:0,0:0:0:.:.:0,0,0	./.:0,0:0:0:.:.:0,0,0	./.:0,0:0:0:.:.:0,0,0	./.:0,0:0:0:.:.:0,0,0	./.:0,0:0:0:.:.:0,0,0	./.:0,0:0:0:.:.:0,0,0	./.:0,0:0:0:.:.:0,0,0	./.:0,0:0:0:.:.:0,0,0	./.:0,0:0:0:.:.:0,0,0	./.:0,0:0:0:.:.:0,0,0
Chr5	23003907	.	TA	T	130.33	.	AC=2;AF=0.250;AN=8;DP=5;ExcessHet=0.0000;FS=0.000;InbreedingCoeff=0.3367;MLEAC=13;MLEAF=1.00;MQ=60.00;QD=32.42;SOR=0.693	GT:AD:DP:GQ:PGT:PID:PL:PS	./.:0,0:0:0:.:.:0,0,0	./.:0,0:0:0:.:.:0,0,0	./.:0,0:0:0:.:.:0,0,0	./.:0,0:0:0:.:.:0,0,0	0/0:1,0:1:3:.:.:0,3,41	./.:0,0:0:0:.:.:0,0,0	./.:0,0:0:0:.:.:0,0,0	./.:0,0:0:0:.:.:0,0,0	./.:0,0:0:0:.:.:0,0,0	./.:0,0:0:0:.:.:0,0,0	./.:0,0:0:0:.:.:0,0,0	./.:0,0:0:0:.:.:0,0,0	./.:0,0:0:0:.:.:0,0,0	./.:0,0:0:0:.:.:0,0,0	./.:0,0:0:0:.:.:0,0,0	./.:0,0:0:0:.:.:0,0,0	./.:0,0:0:0:.:.:0,0,0	./.:0,0:0:0:.:.:0,0,0	./.:0,0:0:0:.:.:0,0,0	./.:0,0:0:0:.:.:0,0,0	./.:0,0:0:0:.:.:0,0,0	./.:0,0:0:0:.:.:0,0,0	./.:0,0:0:0:.:.:0,0,0	./.:0,0:0:0:.:.:0,0,0	./.:0,0:0:0:.:.:0,0,0	./.:0,0:0:0:.:.:0,0,0	./.:0,0:0:0:.:.:0,0,0	./.:0,0:0:0:.:.:0,0,0	./.:0,0:0:0:.:.:0,0,0	./.:0,0:0:0:.:.:0,0,0	./.:0,0:0:0:.:.:0,0,0	./.:0,0:0:0:.:.:0,0,0	./.:0,0:0:0:.:.:0,0,0	./.:0,0:0:0:.:.:0,0,0	./.:0,0:0:0:.:.:0,0,0	./.:0,0:0:0:.:.:0,0,0	./.:0,0:0:0:.:.:0,0,0	./.:0,0:0:0:.:.:0,0,0	./.:0,0:0:0:.:.:0,0,0	./.:0,0:0:0:.:.:0,0,0	./.:0,0:0:0:.:.:0,0,0	./.:0,0:0:0:.:.:0,0,0	./.:0,0:0:0:.:.:0,0,0	./.:0,0:0:0:.:.:0,0,0	0/0:1,0:1:3:.:.:0,3,38	./.:0,0:0:0:.:.:0,0,0	./.:0,0:0:0:.:.:0,0,0	./.:0,0:0:0:.:.:0,0,0	./.:0,0:0:0:.:.:0,0,0	./.:0,0:0:0:.:.:0,0,0	./.:0,0:0:0:.:.:0,0,0	./.:0,0:0:0:.:.:0,0,0	1|1:0,2:2:6:1|1:23003902_TA_T:90,6,0:23003902	./.:0,0:0:0:.:.:0,0,0	./.:0,0:0:0:.:.:0,0,0	./.:0,0:0:0:.:.:0,0,0	./.:0,0:0:0:.:.:0,0,0	./.:0,0:0:0:.:.:0,0,0	./.:0,0:0:0:.:.:0,0,0	./.:0,0:0:0:.:.:0,0,0	0/0:1,0:1:3:.:.:0,3,32	./.:0,0:0:0:.:.:0,0,0	./.:0,0:0:0:.:.:0,0,0	./.:0,0:0:0:.:.:0,0,0	./.:0,0:0:0:.:.:0,0,0	./.:0,0:0:0:.:.:0,0,0	./.:0,0:0:0:.:.:0,0,0	./.:0,0:0:0:.:.:0,0,0	./.:0,0:0:0:.:.:0,0,0	./.:0,0:0:0:.:.:0,0,0	./.:0,0:0:0:.:.:0,0,0	./.:0,0:0:0:.:.:0,0,0	./.:0,0:0:0:.:.:0,0,0
Chr5	23004376	.	T	C	457865	.	AC=46;AF=0.315;AN=146;BaseQRankSum=8.89;DP=18142;ExcessHet=0.0000;FS=22.291;InbreedingCoeff=0.6826;MLEAC=46;MLEAF=0.315;MQ=60.00;MQRankSum=0.00;QD=32.34;ReadPosRankSum=1.11;SOR=2.923	GT:AD:DP:GQ:PL	1/1:0,98:98:99:3950,295,0	1/1:0,113:113:99:4520,339,0	0/0:35,0:35:99:0,105,1297	0/0:36,0:36:99:0,105,1575	0/0:40,0:40:99:0,114,1710	0/0:34,0:34:99:0,102,1279	0/0:34,0:34:99:0,102,1277	0/0:34,0:34:99:0,99,1327	0/0:33,0:33:99:0,99,1288	0/0:43,0:43:99:0,99,1745	0/0:40,0:40:99:0,120,1539	0/1:554,462:1016:99:15667,0,15474	0/0:33,0:33:99:0,99,1247	0/0:33,0:33:99:0,99,1299	0/0:34,0:34:99:0,102,1229	0/0:33,0:33:99:0,99,1191	0/0:48,0:48:99:0,120,1800	0/0:34,0:34:99:0,102,1412	0/0:37,0:37:99:0,111,1486	0/0:33,0:33:99:0,99,1227	0/1:266,228:494:99:6503,0,6733	0/1:275,288:563:99:9964,0,7703	1/1:0,776:776:99:31357,2334,0	0/0:45,0:45:99:0,120,1800	0/1:193,62:255:99:1787,0,5573	0/0:35,0:35:99:0,105,1329	0/1:56,161:217:99:5999,0,1232	0/0:36,0:36:99:0,108,1405	0/1:131,396:527:99:13799,0,2620	1/1:1,355:356:99:14285,1030,0	1/1:2,371:373:99:14893,1072,0	1/1:0,244:244:99:9458,733,0	0/0:33,0:33:99:0,99,1211	0/0:33,0:33:99:0,99,1273	0/0:36,0:36:99:0,102,1530	1/1:1,164:165:99:6549,456,0	1/1:0,456:456:99:18466,1371,0	0/0:33,0:33:99:0,99,1346	1/1:0,587:587:99:23493,1764,0	0/0:36,0:36:99:0,105,1575	0/0:34,0:34:99:0,102,1277	0/0:37,0:37:99:0,111,1373	0/1:13,99:112:99:3635,0,148	0/1:48,331:379:99:12288,0,508	1/1:0,127:127:99:5309,382,0	0/0:34,0:34:99:0,99,1485	0/0:33,0:33:99:0,99,1318	0/0:36,0:36:99:0,108,1279	1/1:0,664:664:99:26916,1995,0	1/1:0,730:730:99:28585,2194,0	0/0:41,0:41:99:0,120,1800	0/0:37,0:37:99:0,107,1214	0/0:42,0:42:99:0,120,1800	0/0:35,0:35:99:0,105,1417	1/1:1,655:656:99:26278,1933,0	0/0:34,0:34:99:0,99,1327	0/0:35,0:35:99:0,105,1391	1/1:2,501:503:99:20365,1462,0	0/0:42,0:42:99:0,120,1800	0/0:34,0:34:99:0,102,1324	0/1:130,546:676:99:19502,0,2154	0/1:613,325:938:99:10219,0,18115	1/1:0,991:991:99:38141,2976,0	1/1:0,754:754:99:30330,2266,0	0/0:33,0:33:99:0,99,1303	0/0:33,0:33:99:0,99,1373	0/0:36,0:36:99:0,108,1326	0/0:35,0:35:99:0,105,1371	1/1:1,879:880:99:35328,2606,0	0/0:40,0:40:99:0,101,1418	0/0:33,0:33:99:0,99,1258	0/0:34,0:34:99:0,99,1485	1/1:0,510:510:99:20423,1532,0
Chr5	23004857	.	G	GT	49.41	.	AC=2;AF=0.015;AN=136;BaseQRankSum=-1.803e+00;DP=778;ExcessHet=0.0323;FS=1.537;InbreedingCoeff=0.2786;MLEAC=1;MLEAF=7.353e-03;MQ=60.00;MQRankSum=0.00;QD=0.73;ReadPosRankSum=2.07;SOR=0.376	GT:AD:DP:GQ:PGT:PID:PL:PS	0/0:4,0:4:12:.:.:0,12,150	./.:0,0:0:0:.:.:0,0,0	0/0:3,0:3:9:.:.:0,9,113	0/0:4,0:4:9:.:.:0,9,135	0/0:6,0:6:18:.:.:0,18,232	0/0:2,0:2:6:.:.:0,6,76	0/0:9,0:9:24:.:.:0,24,360	0/0:18,0:18:54:.:.:0,54,697	0/0:17,0:17:51:.:.:0,51,666	0/0:27,0:27:78:.:.:0,78,1170	0/0:9,0:9:24:.:.:0,24,360	0/0:18,0:18:54:.:.:0,54,709	0/0:18,0:18:54:.:.:0,54,685	0/0:20,0:20:60:.:.:0,60,765	0/0:16,0:16:39:.:.:0,39,585	0/0:14,0:14:39:.:.:0,39,585	0/0:20,0:20:54:.:.:0,54,810	0/0:14,0:14:39:.:.:0,39,585	0/0:5,0:5:15:.:.:0,15,188	0/0:17,0:17:51:.:.:0,51,648	0/0:17,0:17:15:.:.:0,15,528	0/0:8,0:8:24:.:.:0,24,296	0/0:18,0:18:45:.:.:0,45,675	0/0:4,0:4:12:.:.:0,12,142	0/0:3,0:3:9:.:.:0,9,115	0/0:13,0:13:39:.:.:0,39,517	0/0:2,0:2:6:.:.:0,6,77	0/0:8,0:8:18:.:.:0,18,270	0/0:7,0:7:21:.:.:0,21,225	0|1:6,3:9:66:0|1:23004857_G_GT:66,0,160:23004857	./.:0,0:0:0:.:.:0,0,0	./.:0,0:0:0:.:.:0,0,0	0/0:7,0:7:18:.:.:0,18,270	0/0:11,0:11:30:.:.:0,30,450	0/0:27,0:27:69:.:.:0,69,1035	0/0:2,0:2:6:.:.:0,6,55	0/0:7,0:7:21:.:.:0,21,271	0/0:6,0:6:18:.:.:0,18,225	0/0:8,0:8:24:.:.:0,24,289	./.:0,0:0:0:.:.:0,0,0	0/0:3,0:3:9:.:.:0,9,114	0/0:3,0:3:9:.:.:0,9,112	0/0:2,0:2:6:.:.:0,6,60	0/0:4,0:4:9:.:.:0,9,135	0/0:1,0:1:3:.:.:0,3,37	0/0:8,0:8:21:.:.:0,21,315	0/0:16,0:16:42:.:.:0,42,630	./.:0,0:0:0:.:.:0,0,0	0/0:7,0:7:18:.:.:0,18,270	0/0:5,0:5:15:.:.:0,15,189	0/0:4,0:4:9:.:.:0,9,135	0/0:5,0:5:15:.:.:0,15,160	0/0:15,0:15:39:.:.:0,39,585	0/0:24,0:24:72:.:.:0,72,872	0/0:9,0:9:24:.:.:0,24,360	0/0:4,0:4:12:.:.:0,12,110	0/0:15,0:15:45:.:.:0,45,570	0/0:8,0:8:21:.:.:0,21,315	0/0:15,0:15:45:.:.:0,45,558	0/0:16,0:16:48:.:.:0,48,635	0/0:15,0:15:0:.:.:0,0,171	0/0:13,0:13:39:.:.:0,39,496	0/0:28,0:28:50:.:.:0,50,1045	0/0:17,0:17:51:.:.:0,51,622	0/0:10,0:10:24:.:.:0,24,360	0/0:6,0:6:15:.:.:0,15,225	0/0:17,0:17:51:.:.:0,51,624	0/0:20,0:20:57:.:.:0,57,855	0/0:12,0:12:30:.:.:0,30,450	0/0:9,0:9:27:.:.:0,27,350	0|1:53,6:59:9:0|1:23004857_G_GT:9,0,1473:23004857	0/0:5,0:5:15:.:.:0,15,186	0/0:2,0:2:3:.:.:0,3,45
Chr5	23004863	.	A	T	31579.1	.	AC=132;AF=1.00;AN=132;BaseQRankSum=1.78;DP=1052;ExcessHet=0.0000;FS=0.000;InbreedingCoeff=0.4810;MLEAC=145;MLEAF=1.00;MQ=60.00;MQRankSum=0.00;QD=32.14;ReadPosRankSum=-1.572e+00;SOR=0.918	GT:AD:DP:GQ:PGT:PID:PL:PS	1/1:0,3:3:9:.:.:117,9,0	./.:0,0:0:0:.:.:0,0,0	1/1:0,3:3:9:.:.:119,9,0	1/1:0,2:2:6:.:.:83,6,0	1/1:0,6:6:18:.:.:239,18,0	1/1:0,2:2:6:.:.:82,6,0	1/1:0,10:10:30:.:.:381,30,0	1/1:0,18:18:54:.:.:734,54,0	1/1:0,17:17:51:.:.:679,51,0	1/1:0,28:28:84:.:.:1052,84,0	1/1:0,11:11:33:.:.:415,33,0	1/1:0,18:18:54:.:.:711,54,0	1/1:0,19:19:57:.:.:738,57,0	1/1:0,24:24:72:.:.:912,72,0	1/1:0,14:14:42:.:.:540,42,0	1/1:0,13:13:39:.:.:524,39,0	1/1:0,18:18:54:.:.:681,54,0	1/1:0,13:13:39:.:.:533,39,0	1/1:0,5:5:15:.:.:205,15,0	1/1:0,18:18:54:.:.:722,54,0	1/1:0,15:15:46:.:.:527,46,0	1/1:0,8:8:24:.:.:316,24,0	1/1:0,16:16:48:.:.:624,48,0	1/1:0,4:4:12:.:.:163,12,0	1/1:0,4:4:12:.:.:150,12,0	1/1:0,13:13:39:.:.:514,39,0	1/1:0,2:2:6:.:.:85,6,0	1/1:0,8:8:24:.:.:303,24,0	1/1:0,8:8:24:.:.:307,24,0	1|1:0,9:9:27:1|1:23004857_G_GT:382,27,0:23004857	./.:0,0:0:0:.:.:0,0,0	./.:0,0:0:0:.:.:0,0,0	1/1:0,6:6:18:.:.:231,18,0	1/1:0,11:11:33:.:.:424,33,0	1/1:0,26:26:76:.:.:990,76,0	1/1:0,2:2:6:.:.:82,6,0	1/1:0,7:7:21:.:.:283,21,0	1/1:0,7:7:21:.:.:281,21,0	1/1:0,8:8:24:.:.:321,24,0	./.:0,0:0:0:.:.:0,0,0	1/1:0,3:3:9:.:.:114,9,0	1/1:0,3:3:9:.:.:116,9,0	1/1:0,2:2:6:.:.:81,6,0	1/1:0,3:3:9:.:.:121,9,0	./.:1,0:1:0:.:.:0,0,0	1/1:0,8:8:24:.:.:306,24,0	1/1:0,16:16:48:.:.:632,48,0	./.:0,0:0:0:.:.:0,0,0	1/1:0,6:6:18:.:.:247,18,0	1/1:0,5:5:15:.:.:192,15,0	1/1:0,3:3:9:.:.:100,9,0	1/1:0,5:5:15:.:.:181,15,0	1/1:0,14:14:42:.:.:543,42,0	1/1:0,25:25:75:.:.:976,75,0	1/1:0,10:10:30:.:.:381,30,0	1/1:0,4:4:12:.:.:138,12,0	1/1:0,16:16:48:.:.:625,48,0	1/1:0,7:7:21:.:.:287,21,0	1/1:0,16:16:48:.:.:634,48,0	1/1:0,16:16:48:.:.:626,48,0	1/1:0,12:12:36:.:.:454,36,0	1/1:0,13:13:39:.:.:516,39,0	1/1:0,28:28:84:.:.:1067,84,0	1/1:0,18:18:54:.:.:682,54,0	1/1:0,9:9:27:.:.:343,27,0	1/1:0,5:5:15:.:.:201,15,0	1/1:0,17:17:51:.:.:674,51,0	1/1:1,20:21:53:.:.:774,53,0	1/1:0,13:13:39:.:.:504,39,0	1/1:0,9:9:27:.:.:343,27,0	1|1:0,60:60:99:1|1:23004857_G_GT:2417,181,0:23004857	1/1:0,6:6:18:.:.:237,18,0	./.:1,0:1:0:.:.:0,0,0
Chr5	23005116	.	T	C	10632.9	.	AC=90;AF=0.978;AN=92;BaseQRankSum=1.15;DP=489;ExcessHet=0.0480;FS=0.000;InbreedingCoeff=0.4391;MLEAC=136;MLEAF=1.00;MQ=60.00;MQRankSum=0.00;QD=30.65;ReadPosRankSum=0.157;SOR=0.520	GT:AD:DP:GQ:PGT:PID:PL:PS	./.:0,0:0:0:.:.:0,0,0	./.:0,0:0:0:.:.:0,0,0	./.:0,0:0:0:.:.:0,0,0	./.:0,0:0:0:.:.:0,0,0	1/1:0,3:3:9:.:.:125,9,0	./.:1,0:1:0:.:.:0,0,0	1/1:0,3:3:9:.:.:129,9,0	1/1:0,2:2:6:.:.:79,6,0	1/1:0,3:3:9:.:.:92,9,0	1/1:0,10:10:30:.:.:371,30,0	./.:1,0:1:0:.:.:0,0,0	1/1:0,6:8:16:.:.:122,16,0	1/1:0,3:3:9:.:.:118,9,0	1/1:0,4:4:12:.:.:164,12,0	1/1:0,6:6:18:.:.:203,18,0	1/1:0,7:7:21:.:.:297,21,0	1/1:0,8:8:23:.:.:257,23,0	1/1:0,6:6:18:.:.:220,18,0	./.:1,0:1:0:.:.:0,0,0	1/1:0,3:3:9:.:.:94,9,0	1/1:0,7:7:21:.:.:223,21,0	./.:1,0:1:0:.:.:0,0,0	1/1:0,9:9:25:.:.:235,25,0	./.:0,0:0:0:.:.:0,0,0	1/1:0,3:3:9:.:.:127,9,0	1/1:0,3:3:9:.:.:94,9,0	./.:1,0:1:0:.:.:0,0,0	1/1:0,4:4:12:.:.:160,12,0	./.:1,0:1:0:.:.:0,0,0	1/1:1,7:8:14:.:.:245,14,0	./.:1,0:1:0:.:.:0,0,0	./.:2,0:2:0:.:.:0,0,0	1/1:0,3:3:9:.:.:122,9,0	./.:1,0:1:0:.:.:0,0,0	1/1:0,8:8:24:.:.:296,24,0	./.:0,0:0:0:.:.:0,0,0	1/1:0,3:3:9:.:.:125,9,0	./.:1,0:1:0:.:.:0,0,0	0|1:2,2:4:43:0|1:23005116_T_C:43,0,43:23005116	1/1:0,3:3:9:.:.:126,9,0	./.:0,0:0:0:.:.:0,0,0	./.:0,0:0:0:.:.:0,0,0	./.:0,0:0:0:.:.:0,0,0	1/1:0,2:2:5:.:.:19,5,0	./.:0,0:0:0:.:.:0,0,0	./.:0,0:0:0:.:.:0,0,0	./.:1,0:1:0:.:.:0,0,0	1/1:0,3:3:9:.:.:109,9,0	1/1:0,7:7:21:.:.:260,21,0	1/1:0,10:10:30:.:.:373,30,0	./.:0,0:0:0:.:.:0,0,0	./.:0,0:0:0:.:.:0,0,0	1/1:0,9:9:26:.:.:277,26,0	1/1:0,4:4:12:.:.:135,12,0	1/1:0,2:2:6:.:.:84,6,0	1/1:0,2:2:6:.:.:86,6,0	./.:1,0:1:0:.:.:0,0,0	1/1:0,3:3:9:.:.:93,9,0	1/1:0,7:7:21:.:.:241,21,0	1/1:0,4:4:12:.:.:133,12,0	1/1:0,6:6:18:.:.:241,18,0	1/1:0,5:5:15:.:.:178,15,0	1/1:0,24:24:71:.:.:883,71,0	1/1:0,6:6:18:.:.:249,18,0	1/1:0,4:4:12:.:.:122,12,0	1/1:0,3:3:9:.:.:127,9,0	0/1:2,7:9:14:.:.:221,0,14	1/1:0,6:6:18:.:.:215,18,0	./.:1,0:1:0:.:.:0,0,0	1/1:0,2:2:6:.:.:83,6,0	1/1:0,29:29:85:.:.:1017,85,0	1/1:0,4:4:12:.:.:167,12,0	./.:2,0:2:0:.:.:0,0,0
Chr5	23005117	.	A	AT	30.53	.	AC=1;AF=9.615e-03;AN=104;BaseQRankSum=1.38;DP=338;ExcessHet=0.0000;FS=0.000;InbreedingCoeff=0.2846;MLEAC=2;MLEAF=0.019;MQ=60.00;MQRankSum=0.00;QD=7.63;ReadPosRankSum=-6.740e-01;SOR=2.303	GT:AD:DP:GQ:PGT:PID:PL:PS	./.:0,0:0:0:.:.:0,0,0	./.:0,0:0:0:.:.:0,0,0	0/0:2,0:2:6:.:.:0,6,78	./.:0,0:0:0:.:.:0,0,0	0/0:5,0:5:6:.:.:0,6,90	0/0:2,0:2:3:.:.:0,3,45	0/0:5,0:5:6:.:.:0,6,90	0/0:4,0:4:6:.:.:0,6,90	./.:0,0:0:0:.:.:0,0,0	0/0:11,0:11:3:.:.:0,3,45	0/0:1,0:1:3:.:.:0,3,38	0/0:10,0:10:24:.:.:0,24,360	./.:0,0:0:0:.:.:0,0,0	./.:0,0:0:0:.:.:0,0,0	0/0:10,0:10:12:.:.:0,12,180	0/0:8,0:8:3:.:.:0,3,45	0/0:10,0:10:9:.:.:0,9,135	0/0:8,0:8:3:.:.:0,3,45	./.:1,0:1:0:.:.:0,0,0	0/0:3,0:3:3:.:.:0,3,45	0/0:7,0:7:18:.:.:0,18,270	0/0:1,0:1:3:.:.:0,3,14	0/0:13,0:13:33:.:.:0,33,495	./.:0,0:0:0:.:.:0,0,0	./.:0,0:0:0:.:.:0,0,0	./.:0,0:0:0:.:.:0,0,0	0/0:1,0:1:3:.:.:0,3,39	0/0:5,0:5:3:.:.:0,3,45	0/0:1,0:1:3:.:.:0,3,16	0/0:8,0:8:18:.:.:0,18,270	0/0:1,0:1:3:.:.:0,3,37	0/0:2,0:2:6:.:.:0,6,52	0/0:4,0:4:3:.:.:0,3,45	0/0:4,0:4:9:.:.:0,9,135	0/0:11,0:11:6:.:.:0,6,90	0/0:1,0:1:3:.:.:0,3,37	0/0:4,0:4:12:.:.:0,12,159	0/0:3,0:3:6:.:.:0,6,90	0|1:2,2:4:43:0|1:23005116_T_C:43,0,43:23005116	./.:0,0:0:0:.:.:0,0,0	./.:0,0:0:0:.:.:0,0,0	./.:0,0:0:0:.:.:0,0,0	./.:0,0:0:0:.:.:0,0,0	0/0:2,0:2:6:.:.:0,6,52	./.:0,0:0:0:.:.:0,0,0	0/0:1,0:1:3:.:.:0,3,40	0/0:2,0:2:3:.:.:0,3,45	./.:0,0:0:0:.:.:0,0,0	0/0:9,0:9:27:.:.:0,27,299	0/0:11,0:11:27:.:.:0,27,405	./.:0,0:0:0:.:.:0,0,0	./.:0,0:0:0:.:.:0,0,0	0/0:11,0:11:6:.:.:0,6,90	0/0:4,0:4:3:.:.:0,3,45	0/0:2,0:2:6:.:.:0,6,73	./.:0,0:0:0:.:.:0,0,0	0/0:2,0:2:3:.:.:0,3,45	0/0:6,0:6:18:.:.:0,18,211	./.:7,0:7:0:.:.:0,0,0	0/0:8,0:8:12:.:.:0,12,180	0/0:8,0:8:15:.:.:0,15,225	0/0:4,0:4:12:.:.:0,12,116	0/0:28,0:28:81:.:.:0,81,970	0/0:6,0:6:18:.:.:0,18,225	0/0:4,0:4:3:.:.:0,3,45	./.:0,0:0:0:.:.:0,0,0	0/0:9,0:9:9:.:.:0,9,135	0/0:10,0:10:12:.:.:0,12,180	0/0:3,0:3:9:.:.:0,9,101	0/0:3,0:3:3:.:.:0,3,45	0/0:42,0:42:39:.:.:0,39,585	0/0:5,0:5:3:.:.:0,3,45	0/0:1,0:1:3:.:.:0,3,37
Chr5	23005124	.	T	A	2032.64	.	AC=30;AF=0.385;AN=78;BaseQRankSum=-8.420e-01;DP=373;ExcessHet=0.0000;FS=4.424;InbreedingCoeff=0.4801;MLEAC=48;MLEAF=0.615;MQ=60.00;MQRankSum=0.00;QD=30.70;ReadPosRankSum=1.28;SOR=1.823	GT:AD:DP:GQ:PL	./.:0,0:0:0:0,0,0	./.:0,0:0:0:0,0,0	1/1:0,2:2:6:47,6,0	./.:0,0:0:0:0,0,0	1/1:0,2:2:6:75,6,0	./.:1,0:1:0:0,0,0	1/1:0,2:2:6:74,6,0	1/1:0,2:2:6:81,6,0	./.:0,0:0:0:0,0,0	./.:1,0:1:0:0,0,0	./.:1,0:1:0:0,0,0	0/0:8,0:8:21:0,21,315	./.:0,0:0:0:0,0,0	./.:0,0:0:0:0,0,0	0/1:1,4:5:15:141,0,15	./.:1,0:1:0:0,0,0	1/1:0,3:3:9:113,9,0	./.:1,0:1:0:0,0,0	./.:1,0:1:0:0,0,0	./.:1,0:1:0:0,0,0	0/0:7,0:7:18:0,18,270	0/0:1,0:1:3:0,3,14	0/0:11,0:11:24:0,24,360	./.:0,0:0:0:0,0,0	./.:0,0:0:0:0,0,0	./.:0,0:0:0:0,0,0	0/0:1,0:1:3:0,3,39	./.:1,0:1:0:0,0,0	0/0:1,0:1:3:0,3,16	0/0:7,0:7:21:0,21,230	0/0:1,0:1:3:0,3,37	0/0:2,0:2:6:0,6,52	./.:1,0:1:0:0,0,0	1/1:0,3:3:9:116,9,0	1/1:0,2:2:6:83,6,0	0/0:1,0:1:3:0,3,37	0/0:4,0:4:12:0,12,150	1/1:0,2:2:6:84,6,0	0/0:3,0:3:6:0,6,90	./.:0,0:0:0:0,0,0	./.:0,0:0:0:0,0,0	./.:0,0:0:0:0,0,0	./.:0,0:0:0:0,0,0	0/0:2,0:2:6:0,6,52	./.:0,0:0:0:0,0,0	./.:1,0:1:0:0,0,0	./.:1,0:1:0:0,0,0	./.:0,0:0:0:0,0,0	0/0:9,0:9:27:0,27,299	0/0:9,0:9:24:0,24,360	./.:0,0:0:0:0,0,0	./.:0,0:0:0:0,0,0	1/1:0,2:2:6:81,6,0	./.:1,0:1:0:0,0,0	0/0:2,0:2:6:0,6,73	./.:0,0:0:0:0,0,0	1/1:0,2:2:6:76,6,0	0/0:6,0:6:15:0,15,225	./.:1,0:1:0:0,0,0	1/1:0,4:4:12:155,12,0	0/0:5,0:5:9:0,9,135	0/0:4,0:4:12:0,12,116	0/0:28,0:28:81:0,81,970	0/0:6,0:6:18:0,18,225	./.:1,0:1:0:0,0,0	./.:0,0:0:0:0,0,0	0/1:0,2:3:49:49,0,185	1/1:0,4:4:12:151,12,0	0/0:2,0:2:6:0,6,51	1/1:0,2:2:6:74,6,0	1/1:0,14:14:42:542,42,0	./.:1,0:1:0:0,0,0	0/0:1,0:1:3:0,3,37
Chr5	23005145	.	A	G	1886.16	.	AC=23;AF=0.177;AN=130;BaseQRankSum=1.15;DP=2330;ExcessHet=5.0074;FS=128.789;InbreedingCoeff=-0.1426;MLEAC=32;MLEAF=0.246;MQ=60.00;MQRankSum=0.00;QD=6.91;ReadPosRankSum=-4.420e-01;SOR=4.228	GT:AD:DP:GQ:PL	./.:0,0:0:0:0,0,0	./.:0,0:0:0:0,0,0	0/0:4,0:4:12:0,12,132	0/0:1,0:1:3:0,3,37	0/0:6,0:6:18:0,18,214	0/0:3,0:3:0:0,0,33	0/1:10,3:13:76:76,0,298	0/0:4,0:4:12:0,12,122	0/1:8,3:11:87:87,0,258	0/0:16,0:16:8:0,8,516	0/0:2,0:2:6:0,6,54	0/0:21,0:21:57:0,57,855	0/0:4,0:4:12:0,12,165	0/1:11,2:13:11:11,0,347	0/1:16,2:18:27:27,0,498	0/1:10,5:15:99:160,0,319	0/0:7,0:7:21:0,21,249	0/1:14,3:17:64:64,0,401	0/0:3,0:3:9:0,9,92	0/1:5,2:7:61:61,0,69	0/0:9,0:9:0:0,0,215	0/0:2,0:2:6:0,6,57	0/0:8,0:8:0:0,0,221	./.:0,0:0:0:0,0,0	./.:0,0:0:0:0,0,0	0/0:6,0:6:18:0,18,228	0/0:1,0:1:3:0,3,39	0/1:6,2:8:55:55,0,206	0/1:1,2:3:26:69,0,26	0/0:10,0:10:0:0,0,224	0/0:1,0:1:3:0,3,37	0/0:3,0:3:0:0,0,12	0/0:1,0:1:3:0,3,15	0/0:5,0:5:15:0,15,152	0/0:24,2:26:26:0,26,851	0/0:1,0:1:3:0,3,37	0/0:4,0:4:12:0,12,150	0/1:6,5:11:99:163,0,170	0/0:3,0:3:6:0,6,90	1/1:0,2:2:6:79,6,0	0/0:2,0:2:6:0,6,61	0/0:3,0:3:0:0,0,32	./.:1,0:1:0:0,0,0	0/0:2,0:2:3:0,3,45	./.:0,0:0:0:0,0,0	0/0:5,0:5:15:0,15,161	0/0:5,0:5:15:0,15,190	0/1:4,3:7:93:93,0,109	0/1:9,3:12:80:80,0,301	0/1:12,3:15:77:77,0,361	./.:1,0:1:0:0,0,0	./.:0,0:0:0:0,0,0	0/1:10,7:17:99:226,0,329	0/0:13,0:13:21:0,21,391	0/0:5,0:5:15:0,15,188	0/0:2,0:2:6:0,6,74	0/1:12,5:17:99:153,0,408	0/1:7,3:10:89:89,0,257	0/0:6,0:6:0:0,0,153	0/0:9,0:9:8:0,8,287	0/1:5,2:7:28:28,0,147	0/0:8,0:8:0:0,0,210	0/1:29,5:34:94:94,0,932	0/0:7,0:7:1:0,1,202	0/1:8,2:10:51:51,0,250	0/1:8,2:10:51:51,0,259	0/0:6,0:6:18:0,18,187	0/1:12,4:16:99:114,0,401	0/0:4,0:4:12:0,12,130	0/0:7,0:7:0:0,0,187	0/0:40,0:40:79:0,79,1351	0/0:3,0:3:0:0,0,38	0/0:1,0:1:3:0,3,33
Chr5	23005263	.	C	CT,CTT	4171.75	.	AC=32,4;AF=0.640,0.080;AN=50;BaseQRankSum=0.674;DP=192;ExcessHet=0.0197;FS=0.976;InbreedingCoeff=0.3537;MLEAC=83,12;MLEAF=1.00,0.240;MQ=60.00;MQRankSum=0.00;QD=25.75;ReadPosRankSum=0.464;SOR=0.559	GT:AD:DP:GQ:PL	./.:0,0,0:0:0:0,0,0,0,0,0	./.:0,0,0:0:0:0,0,0,0,0,0	./.:0,0,0:0:0:0,0,0,0,0,0	./.:0,0,0:0:0:0,0,0,0,0,0	./.:0,0,0:0:0:0,0,0,0,0,0	./.:0,0,0:0:0:0,0,0,0,0,0	./.:0,0,0:0:0:0,0,0,0,0,0	./.:0,0,0:0:0:0,0,0,0,0,0	./.:0,0,0:0:0:0,0,0,0,0,0	./.:0,0,0:0:0:0,0,0,0,0,0	./.:0,0,0:0:0:0,0,0,0,0,0	0/1:4,6,0:10:61:126,0,61,136,78,214	./.:0,0,0:0:0:0,0,0,0,0,0	./.:0,0,0:0:0:0,0,0,0,0,0	./.:0,0,0:0:0:0,0,0,0,0,0	./.:0,0,0:0:0:0,0,0,0,0,0	./.:0,0,0:0:0:0,0,0,0,0,0	./.:0,0,0:0:0:0,0,0,0,0,0	./.:0,0,0:0:0:0,0,0,0,0,0	./.:0,0,0:0:0:0,0,0,0,0,0	0/1:2,7,0:9:30:155,0,30,161,51,212	1/1:0,5,0:5:15:143,15,0,143,15,143	1/2:0,10,3:13:45:362,83,45,254,0,243	./.:0,0,0:0:0:0,0,0,0,0,0	1/1:0,3,0:3:9:86,9,0,86,9,86	./.:0,0,0:0:0:0,0,0,0,0,0	0/0:1,0,0:1:3:0,3,32,3,32,32	./.:0,0,0:0:0:0,0,0,0,0,0	0/0:2,0,0:2:6:0,6,54,6,54,54	1/1:1,10,0:11:4:239,4,0,242,30,267	1/1:0,4,0:4:12:114,12,0,114,12,114	1/1:0,4,0:4:12:114,12,0,114,12,114	./.:0,0,0:0:0:0,0,0,0,0,0	./.:0,0,0:0:0:0,0,0,0,0,0	./.:0,0,0:0:0:0,0,0,0,0,0	0/0:3,0,0:3:6:0,6,90,6,90,90	1/2:0,4,2:6:38:173,56,38,101,0,95	./.:0,0,0:0:0:0,0,0,0,0,0	0/1:2,6,0:8:33:148,0,33,154,51,205	./.:0,0,0:0:0:0,0,0,0,0,0	./.:0,0,0:0:0:0,0,0,0,0,0	./.:0,0,0:0:0:0,0,0,0,0,0	0/0:1,0,0:1:3:0,3,37,3,37,37	1/1:0,3,0:3:9:86,9,0,86,9,86	./.:0,0,0:0:0:0,0,0,0,0,0	./.:0,0,0:0:0:0,0,0,0,0,0	./.:0,0,0:0:0:0,0,0,0,0,0	./.:0,0,0:0:0:0,0,0,0,0,0	0/1:2,6,0:8:33:148,0,33,154,51,205	1/2:1,6,3:10:55:228,55,55,124,0,150	./.:0,0,0:0:0:0,0,0,0,0,0	./.:0,0,0:0:0:0,0,0,0,0,0	./.:0,0,0:0:0:0,0,0,0,0,0	./.:0,0,0:0:0:0,0,0,0,0,0	0/1:3,6,0:9:59:144,0,59,153,77,230	./.:0,0,0:0:0:0,0,0,0,0,0	./.:0,0,0:0:0:0,0,0,0,0,0	1/1:0,9,0:9:27:239,27,0,239,27,239	./.:0,0,0:0:0:0,0,0,0,0,0	./.:0,0,0:0:0:0,0,0,0,0,0	1/1:0,5,0:5:15:125,15,0,125,15,125	0/1:1,6,0:7:8:151,0,8,154,26,179	1/2:1,18,3:22:19:536,55,19,429,0,452	1/1:1,9,0:10:1:228,1,0,231,27,257	./.:0,0,0:0:0:0,0,0,0,0,0	./.:0,0,0:0:0:0,0,0,0,0,0	./.:0,0,0:0:0:0,0,0,0,0,0	./.:0,0,0:0:0:0,0,0,0,0,0	1/1:0,4,0:4:12:114,12,0,114,12,114	./.:0,0,0:0:0:0,0,0,0,0,0	./.:0,0,0:0:0:0,0,0,0,0,0	./.:0,0,0:0:0:0,0,0,0,0,0	1/1:0,2,0:2:6:57,6,0,57,6,57
Chr5	23005292	.	A	G	11010.2	.	AC=78;AF=0.619;AN=126;BaseQRankSum=1.97;DP=883;ExcessHet=0.0000;FS=5.048;InbreedingCoeff=0.6962;MLEAC=93;MLEAF=0.738;MQ=60.00;MQRankSum=0.00;QD=27.01;ReadPosRankSum=1.70;SOR=1.381	GT:AD:DP:GQ:PL	./.:0,0:0:0:0,0,0	./.:0,0:0:0:0,0,0	1/1:0,5:5:15:169,15,0	./.:0,0:0:0:0,0,0	1/1:0,3:3:9:120,9,0	./.:1,0:1:0:0,0,0	1/1:0,2:2:6:77,6,0	1/1:0,7:7:21:295,21,0	1/1:0,6:6:18:250,18,0	1/1:0,14:14:42:563,42,0	1/1:0,3:3:9:125,9,0	0/1:12,2:14:42:42,0,389	1/1:0,3:3:9:93,9,0	1/1:0,8:8:24:321,24,0	1/1:0,14:14:42:567,42,0	1/1:0,3:3:9:126,9,0	1/1:0,11:11:33:429,33,0	1/1:0,10:10:30:412,30,0	1/1:0,3:3:9:124,9,0	1/1:0,6:6:18:251,18,0	0/1:9,4:13:99:100,0,239	0/0:6,0:6:0:0,0,121	0/0:14,0:14:39:0,39,585	1/1:0,4:4:12:159,12,0	0/0:5,0:5:0:0,0,70	1/1:0,8:8:24:305,24,0	0/0:1,0:1:3:0,3,32	1/1:0,8:8:24:335,24,0	0/0:5,0:5:0:0,0,112	0/0:13,0:13:39:0,39,468	0/0:4,0:4:12:0,12,135	0/0:7,0:7:21:0,21,227	./.:1,0:1:0:0,0,0	./.:1,0:1:0:0,0,0	1/1:0,6:6:18:254,18,0	0/0:3,0:3:9:0,9,99	0/0:8,0:8:24:0,24,288	1/1:0,3:3:9:126,9,0	0/0:10,0:10:27:0,27,405	./.:1,0:1:0:0,0,0	./.:1,0:1:0:0,0,0	1/1:0,2:2:6:84,6,0	0/0:1,0:1:3:0,3,20	0/0:5,0:5:15:0,15,196	./.:0,0:0:0:0,0,0	1/1:0,7:7:21:295,21,0	1/1:0,6:6:18:245,18,0	1/1:0,5:5:15:186,15,0	0/0:10,0:10:30:0,30,360	0/0:11,0:11:33:0,33,414	./.:1,0:1:0:0,0,0	1/1:0,2:2:6:73,6,0	1/1:0,13:13:39:541,39,0	1/1:0,5:5:15:206,15,0	0/0:8,0:8:24:0,24,263	1/1:0,4:4:12:170,12,0	1/1:0,10:10:30:419,30,0	0/0:16,0:16:6:0,6,406	1/1:0,7:7:21:290,21,0	1/1:0,9:9:27:370,27,0	0/0:6,0:6:18:0,18,186	0/0:8,0:8:0:0,0,224	0/0:28,0:28:81:0,81,1215	0/0:12,0:12:36:0,36,393	1/1:0,11:11:33:409,33,0	1/1:0,7:7:21:290,21,0	1/1:0,7:7:21:285,21,0	1/1:0,15:15:45:619,45,0	0/0:4,0:4:9:0,9,135	1/1:0,2:2:6:83,6,0	1/1:0,18:18:54:763,54,0	1/1:0,4:4:12:167,12,0	0/0:3,0:3:9:0,9,68
Chr5	23005409	.	CACAGGTCTGTTGTTGTTTGTTACATTAAATATCATTAACCAATGATTAAAAATGGAGGGAACAAATTAAATGTTTTTATTTAATTAATTGTGTAAAAATGAAAAAAAAAATGATATGG	C	2143.71	.	AC=2;AF=0.014;AN=138;BaseQRankSum=2.84;DP=22390;ExcessHet=0.0318;FS=0.000;InbreedingCoeff=0.2067;MLEAC=2;MLEAF=0.014;MQ=60.00;MQRankSum=0.00;QD=1.40;ReadPosRankSum=0.702;SOR=0.705	GT:AD:DP:GQ:PL	0/0:2,0:2:6:0,6,74	0/0:2,0:2:6:0,6,71	0/0:403,0:403:33:0,33,495	./.:0,0:0:0:0,0,0	0/0:6,0:6:18:0,18,207	./.:0,0:0:0:0,0,0	0/0:1072,0:1072:18:0,18,270	0/0:10,0:10:30:0,30,350	0/0:1309,0:1309:42:0,42,630	0/0:10,0:10:30:0,30,357	0/0:1,0:1:3:0,3,35	0/0:40,0:40:99:0,105,1485	0/0:10,0:10:30:0,30,346	0/0:1047,0:1047:33:0,33,495	0/0:614,0:614:42:0,42,630	0/0:991,0:991:9:0,9,135	0/0:651,0:651:36:0,36,540	0/0:652,0:652:12:0,12,180	0/0:1,0:1:3:0,3,40	0/0:8,0:8:24:0,24,271	0/0:476,0:476:75:0,75,1125	0/1:53,486:539:99:814,0,1587	0/0:39,0:39:99:0,114,1710	0/0:1,0:1:3:0,3,37	0/0:5,0:5:15:0,15,192	0/0:640,0:640:24:0,24,360	0/0:235,0:235:36:0,36,540	0/0:1,0:1:3:0,3,37	0/0:22,0:22:60:0,60,811	0/0:373,0:373:57:0,57,855	0/0:18,0:18:54:0,54,658	0/0:315,0:315:54:0,54,810	0/0:1,0:1:3:0,3,37	0/0:1,0:1:3:0,3,36	0/0:838,0:838:27:0,27,405	0/0:151,0:151:12:0,12,180	0/0:439,0:439:27:0,27,405	./.:0,0:0:0:0,0,0	0/0:614,0:614:90:0,90,1350	0/0:369,0:369:3:0,3,45	0/0:5,0:5:15:0,15,184	0/0:2,0:2:6:0,6,60	0/0:131,0:131:18:0,18,270	0/0:436,0:436:39:0,39,585	0/0:155,0:155:15:0,15,225	0/0:8,0:8:24:0,24,304	0/0:9,0:9:27:0,27,315	0/0:461,0:461:9:0,9,135	0/0:35,0:35:99:0,99,1434	0/0:36,0:36:99:0,105,1419	./.:0,0:0:0:0,0,0	0/0:4,0:4:12:0,12,92	0/0:945,0:945:12:0,12,180	0/0:1298,0:1298:33:0,33,495	0/0:36,0:36:99:0,105,1575	0/0:650,0:650:12:0,12,180	0/0:11,0:11:33:0,33,377	0/0:34,0:34:99:0,99,1485	0/0:6,0:6:18:0,18,216	0/0:6,0:6:18:0,18,201	0/0:36,0:36:99:0,102,1315	0/0:863,0:863:93:0,93,1395	0/0:50,0:50:99:0,120,1800	0/1:113,881:994:99:1359,0,3607	0/0:2,0:2:6:0,6,74	0/0:809,0:809:12:0,12,180	0/0:1030,0:1030:21:0,21,315	0/0:12,0:12:36:0,36,439	0/0:1005,0:1005:81:0,81,1215	0/0:2,0:2:6:0,6,55	0/0:1377,0:1377:57:0,57,855	0/0:4,0:4:12:0,12,144	0/0:32,0:32:90:0,90,1350
Chr5	23005417	.	TG	T,*	45.27	.	AC=1,2;AF=7.246e-03,0.014;AN=138;BaseQRankSum=-8.420e-01;DP=2417;ExcessHet=0.0962;FS=0.000;InbreedingCoeff=0.1921;MLEAC=1,2;MLEAF=7.246e-03,0.014;MQ=60.00;MQRankSum=0.00;QD=0.03;ReadPosRankSum=0.524;SOR=0.683	GT:AD:DP:GQ:PL	0/0:2,0,0:2:6:0,6,74,6,74,74	0/0:2,0,0:2:6:0,6,71,6,71,71	0/0:9,0,0:9:27:0,27,315,27,315,315	./.:0,0,0:0:0:0,0,0,0,0,0	0/0:6,0,0:6:18:0,18,207,18,207,207	./.:0,0,0:0:0:0,0,0,0,0,0	0/0:7,0,0:7:21:0,21,244,21,244,244	0/0:10,0,0:10:30:0,30,350,30,350,350	0/0:14,0,0:14:39:0,39,585,39,585,585	0/0:10,0,0:10:30:0,30,357,30,357,357	0/0:1,0,0:1:3:0,3,35,3,35,35	0/0:40,0,0:40:99:0,105,1485,105,1485,1485	0/0:10,0,0:10:30:0,30,346,30,346,346	0/0:12,0,0:12:36:0,36,396,36,396,396	0/0:13,0,0:13:39:0,39,455,39,455,455	0/0:4,0,0:4:12:0,12,154,12,154,154	0/0:12,0,0:12:36:0,36,393,36,393,393	0/0:5,0,0:5:15:0,15,175,15,175,175	0/0:1,0,0:1:3:0,3,40,3,40,40	0/0:8,0,0:8:24:0,24,271,24,271,271	0/0:23,0,0:23:66:0,66,786,66,786,786	0/2:53,0,486:539:99:814,973,3189,0,2216,1587	0/0:39,0,0:39:99:0,114,1710,114,1710,1710	0/0:1,0,0:1:3:0,3,37,3,37,37	0/0:5,0,0:5:15:0,15,192,15,192,192	0/0:8,0,0:8:21:0,21,315,21,315,315	0/0:13,0,0:13:39:0,39,499,39,499,499	0/0:1,0,0:1:3:0,3,37,3,37,37	0/0:22,0,0:22:60:0,60,811,60,811,811	0/0:22,0,0:22:60:0,60,900,60,900,900	0/0:18,0,0:18:54:0,54,658,54,658,658	0/0:20,0,0:20:57:0,57,855,57,855,855	0/0:1,0,0:1:3:0,3,37,3,37,37	0/0:1,0,0:1:3:0,3,36,3,36,36	0/0:8,0,0:8:24:0,24,305,24,305,305	0/0:6,0,0:6:18:0,18,192,18,192,192	0/0:10,0,0:10:30:0,30,355,30,355,355	./.:0,0,0:0:0:0,0,0,0,0,0	0/0:34,0,0:34:99:0,99,1332,99,1332,1332	0/0:3,0,0:3:9:0,9,81,9,81,81	0/0:5,0,0:5:15:0,15,184,15,184,184	0/0:2,0,0:2:6:0,6,60,6,60,60	0/0:6,0,0:6:18:0,18,212,18,212,212	0/0:15,0,0:15:45:0,45,546,45,546,546	0/0:8,0,0:8:24:0,24,219,24,219,219	0/0:8,0,0:8:24:0,24,304,24,304,304	0/0:9,0,0:9:27:0,27,315,27,315,315	0/1:4,2,0:6:63:63,0,144,75,150,224	0/0:35,0,0:35:99:0,99,1434,99,1434,1434	0/0:36,0,0:36:99:0,105,1419,105,1419,1419	./.:0,0,0:0:0:0,0,0,0,0,0	0/0:4,0,0:4:12:0,12,92,12,92,92	0/0:5,0,0:5:15:0,15,182,15,182,182	0/0:13,0,0:13:36:0,36,540,36,540,540	0/0:36,0,0:36:99:0,105,1575,105,1575,1575	0/0:5,0,0:5:15:0,15,184,15,184,184	0/0:11,0,0:11:33:0,33,377,33,377,377	0/0:34,0,0:34:99:0,99,1485,99,1485,1485	0/0:6,0,0:6:18:0,18,216,18,216,216	0/0:6,0,0:6:18:0,18,201,18,201,201	0/0:36,0,0:36:99:0,102,1315,102,1315,1315	0/0:37,0,0:37:99:0,101,1423,101,1423,1423	0/0:50,0,0:50:99:0,120,1800,120,1800,1800	0/2:113,0,881:994:99:1359,1699,6444,0,4745,3607	0/0:2,0,0:2:6:0,6,74,6,74,74	0/0:5,0,0:5:15:0,15,156,15,156,156	0/0:5,0,0:5:15:0,15,187,15,187,187	0/0:12,0,0:12:36:0,36,439,36,439,439	0/0:33,0,0:33:99:0,99,1297,99,1297,1297	0/0:2,0,0:2:6:0,6,55,6,55,55	0/0:17,0,0:17:51:0,51,644,51,644,644	0/0:4,0,0:4:12:0,12,144,12,144,144	0/0:30,0,0:30:87:0,87,1305,87,1305,1305
Chr5	23005461	.	A	T,*	6105.82	.	AC=62,2;AF=0.517,0.017;AN=120;BaseQRankSum=1.47;DP=2498;ExcessHet=0.0000;FS=0.000;InbreedingCoeff=0.7943;MLEAC=71,3;MLEAF=0.592,0.025;MQ=60.00;MQRankSum=0.00;QD=3.62;ReadPosRankSum=0.117;SOR=0.674	GT:AD:DP:GQ:PL	0/0:3,0,0:3:9:0,9,104,9,104,104	0/0:1,0,0:1:3:0,3,24,3,24,24	1/1:0,3,0:3:9:119,9,0,119,9,119	./.:0,0,0:0:0:0,0,0,0,0,0	1/1:0,3,0:3:9:122,9,0,122,9,122	./.:0,0,0:0:0:0,0,0,0,0,0	1/1:0,4,0:4:12:161,12,0,161,12,161	1/1:0,8,0:8:24:328,24,0,328,24,328	1/1:0,8,0:8:24:316,24,0,316,24,316	1/1:0,9,0:9:27:350,27,0,350,27,350	./.:0,0,0:0:0:0,0,0,0,0,0	0/0:54,3,0:57:49:0,49,1884,162,1893,2005	1/1:0,7,0:7:21:275,21,0,275,21,275	1/1:0,8,0:8:24:312,24,0,312,24,312	1/1:0,8,0:8:24:313,24,0,313,24,313	1/1:0,3,0:3:9:120,9,0,120,9,120	1/1:0,7,0:7:21:266,21,0,266,21,266	1/1:0,4,0:4:12:161,12,0,161,12,161	./.:0,0,0:0:0:0,0,0,0,0,0	1/1:0,4,0:4:12:163,12,0,163,12,163	0/0:32,0,0:32:61:0,61,925,61,925,925	0/2:53,0,486:539:99:814,973,3189,0,2216,1587	0/0:39,0,0:39:99:0,114,1710,114,1710,1710	./.:0,0,0:0:0:0,0,0,0,0,0	0/0:8,0,0:8:24:0,24,298,24,298,298	1/1:0,5,0:5:15:204,15,0,204,15,204	0/0:17,0,0:17:9:0,9,543,9,543,543	./.:0,0,0:0:0:0,0,0,0,0,0	0/0:30,2,0:32:16:0,16,1024,90,1030,1103	0/0:35,0,0:35:99:0,99,1274,99,1274,1274	0/0:25,0,0:25:72:0,72,905,72,905,905	0/0:30,0,0:30:90:0,90,1067,90,1067,1067	./.:0,0,0:0:0:0,0,0,0,0,0	./.:0,0,0:0:0:0,0,0,0,0,0	1/1:0,5,0:5:15:204,15,0,204,15,204	0/0:4,0,0:4:12:0,12,144,12,144,144	0/0:19,0,0:19:54:0,54,810,54,810,810	./.:0,0,0:0:0:0,0,0,0,0,0	0/0:34,0,0:34:99:0,99,1332,99,1332,1332	1/1:0,2,0:2:6:79,6,0,79,6,79	1/1:0,4,0:4:12:154,12,0,154,12,154	1/1:0,2,0:2:6:79,6,0,79,6,79	0/0:7,0,0:7:21:0,21,228,21,228,228	0/0:19,0,0:19:57:0,57,600,57,600,600	0/0:8,0,0:8:24:0,24,261,24,261,261	1/1:1,6,0:7:11:239,11,0,242,18,249	1/1:0,5,0:5:15:203,15,0,203,15,203	./.:0,0,0:0:0:0,0,0,0,0,0	0/0:49,0,0:49:99:0,120,1800,120,1800,1800	0/0:36,0,0:36:99:0,105,1419,105,1419,1419	./.:0,0,0:0:0:0,0,0,0,0,0	./.:0,0,0:0:0:0,0,0,0,0,0	1/1:0,4,0:4:12:161,12,0,161,12,161	1/1:0,9,0:9:27:351,27,0,351,27,351	0/0:36,0,0:36:99:0,105,1575,105,1575,1575	1/1:0,3,0:3:9:123,9,0,123,9,123	1/1:0,4,0:4:12:158,12,0,158,12,158	0/0:34,0,0:34:99:0,99,1485,99,1485,1485	1/1:0,2,0:2:6:80,6,0,80,6,80	1/1:0,3,0:3:9:120,9,0,120,9,120	0/0:36,0,0:36:99:0,102,1315,102,1315,1315	0/0:52,0,0:52:77:0,77,1714,77,1714,1714	0/0:50,0,0:50:99:0,120,1800,120,1800,1800	0/2:113,0,881:994:99:1359,1699,6444,0,4745,3607	./.:0,0,0:0:0:0,0,0,0,0,0	1/1:0,4,0:4:12:162,12,0,162,12,162	1/1:0,4,0:4:12:157,12,0,157,12,157	1/1:0,4,0:4:12:160,12,0,160,12,160	0/0:33,0,0:33:99:0,99,1297,99,1297,1297	1/1:0,2,0:2:6:48,6,0,48,6,48	1/1:0,9,0:9:27:365,27,0,365,27,365	0/0:3,0,0:3:0:0,0,11,0,11,11	0/0:35,0,0:35:99:0,99,1140,99,1140,1140
Chr5	23005509	.	G	GA,*	975.28	.	AC=14,2;AF=0.259,0.037;AN=54;BaseQRankSum=0.461;DP=2530;ExcessHet=13.9249;FS=5.412;InbreedingCoeff=0.1130;MLEAC=32,5;MLEAF=0.593,0.093;MQ=60.00;MQRankSum=0.00;QD=0.47;ReadPosRankSum=0.413;SOR=0.411	GT:AD:DP:GQ:PL	0/0:1,0,0:1:3:0,3,23,3,23,23	./.:0,0,0:0:0:0,0,0,0,0,0	./.:0,0,0:0:0:0,0,0,0,0,0	./.:0,0,0:0:0:0,0,0,0,0,0	./.:0,0,0:0:0:0,0,0,0,0,0	./.:0,0,0:0:0:0,0,0,0,0,0	./.:0,0,0:0:0:0,0,0,0,0,0	./.:0,0,0:0:0:0,0,0,0,0,0	./.:0,0,0:0:0:0,0,0,0,0,0	./.:0,0,0:0:0:0,0,0,0,0,0	./.:0,0,0:0:0:0,0,0,0,0,0	0/1:40,13,0:55:99:221,0,964,334,1078,1535	./.:0,0,0:0:0:0,0,0,0,0,0	./.:0,0,0:0:0:0,0,0,0,0,0	./.:0,0,0:0:0:0,0,0,0,0,0	./.:0,0,0:0:0:0,0,0,0,0,0	./.:0,0,0:0:0:0,0,0,0,0,0	./.:0,0,0:0:0:0,0,0,0,0,0	./.:0,0,0:0:0:0,0,0,0,0,0	./.:0,0,0:0:0:0,0,0,0,0,0	0/1:16,3,0:19:10:10,0,377,57,385,443	0/2:29,0,480:511:99:762,884,2187,0,1370,1026	0/1:85,12,0:100:63:63,0,2080,303,2276,2842	./.:1,0,0:1:0:0,0,0,0,0,0	0/0:8,0,0:8:24:0,24,299,24,299,299	./.:0,0,0:0:0:0,0,0,0,0,0	0/1:15,3,0:18:30:30,0,369,75,378,454	./.:0,0,0:0:0:0,0,0,0,0,0	0/0:29,0,0:29:69:0,69,1035,69,1035,1035	0/1:35,6,0:41:46:46,0,863,151,881,1032	0/0:24,0,0:24:63:0,63,945,63,945,945	0/1:24,4,0:28:28:28,0,593,100,605,706	./.:0,0,0:0:0:0,0,0,0,0,0	./.:0,0,0:0:0:0,0,0,0,0,0	./.:0,0,0:0:0:0,0,0,0,0,0	0/0:5,0,0:5:15:0,15,176,15,176,176	0/0:17,2,0:19:0:0,0,382,50,388,438	./.:0,0,0:0:0:0,0,0,0,0,0	0/1:27,8,0:35:99:103,0,639,183,663,846	./.:0,0,0:0:0:0,0,0,0,0,0	./.:0,0,0:0:0:0,0,0,0,0,0	./.:0,0,0:0:0:0,0,0,0,0,0	0/0:8,0,0:8:24:0,24,248,24,248,248	0/1:15,3,0:18:30:30,0,369,75,378,454	0/0:8,0,0:8:24:0,24,249,24,249,249	./.:0,0,0:0:0:0,0,0,0,0,0	./.:0,0,0:0:0:0,0,0,0,0,0	./.:0,0,0:0:0:0,0,0,0,0,0	0/0:45,4,0:49:34:0,34,1121,134,1133,1233	0/1:42,9,0:56:87:87,0,1069,247,1092,1390	./.:0,0,0:0:0:0,0,0,0,0,0	./.:0,0,0:0:0:0,0,0,0,0,0	./.:0,0,0:0:0:0,0,0,0,0,0	./.:0,0,0:0:0:0,0,0,0,0,0	0/0:36,0,0:36:99:0,105,1575,105,1575,1575	./.:0,0,0:0:0:0,0,0,0,0,0	./.:0,0,0:0:0:0,0,0,0,0,0	0/0:66,7,0:73:57:0,57,1689,198,1709,1850	./.:0,0,0:0:0:0,0,0,0,0,0	./.:0,0,0:0:0:0,0,0,0,0,0	0/1:49,5,0:57:2:2,0,1176,139,1283,1570	0/1:38,6,0:44:17:17,0,922,131,940,1071	0/1:90,18,0:113:99:199,0,2220,475,2299,2791	0/2:62,9,865:938:99:1358,1353,2928,0,1554,2393	./.:0,0,0:0:0:0,0,0,0,0,0	./.:0,0,0:0:0:0,0,0,0,0,0	./.:0,0,0:0:0:0,0,0,0,0,0	./.:0,0,0:0:0:0,0,0,0,0,0	0/1:40,7,0:50:48:48,0,1010,192,1030,1263	./.:0,0,0:0:0:0,0,0,0,0,0	./.:0,0,0:0:0:0,0,0,0,0,0	./.:1,0,0:1:0:0,0,0,0,0,0	0/1:26,5,0:36:17:17,0,678,116,682,818
Chr5	23005576	.	G	C	425405	.	AC=100;AF=0.685;AN=146;BaseQRankSum=0.113;DP=17685;ExcessHet=0.0000;FS=8.162;InbreedingCoeff=0.6826;MLEAC=100;MLEAF=0.685;MQ=60.00;MQRankSum=0.00;QD=32.81;ReadPosRankSum=0.877;SOR=1.320	GT:AD:DP:GQ:PL	0/0:55,0:55:99:0,120,1800	0/0:54,0:54:99:0,120,1800	1/1:0,127:127:99:4963,382,0	1/1:0,87:87:99:3397,262,0	1/1:0,253:253:99:9767,759,0	1/1:0,90:90:99:3604,271,0	1/1:0,368:368:99:14664,1107,0	1/1:0,273:273:99:10824,820,0	1/1:0,443:443:99:17297,1332,0	1/1:0,322:322:99:12449,968,0	1/1:0,257:257:99:10045,773,0	0/1:322,154:476:99:4689,0,11017	1/1:0,221:221:99:8744,665,0	1/1:0,337:337:99:13067,1013,0	1/1:0,207:207:99:7967,622,0	1/1:0,318:318:99:12597,956,0	1/1:0,230:230:99:8648,691,0	1/1:0,225:225:99:8865,677,0	1/1:0,77:77:99:2987,232,0	1/1:0,185:185:99:7184,556,0	0/1:166,64:230:99:1600,0,5057	0/1:153,72:225:99:2110,0,5215	0/0:103,0:103:99:0,120,1800	1/1:0,90:90:99:3458,270,0	0/1:41,56:97:99:1914,0,1286	1/1:0,223:223:99:8888,671,0	0/1:124,18:142:99:281,0,4089	1/1:0,146:146:99:5684,439,0	0/1:259,54:313:99:1145,0,8743	0/0:42,0:42:99:0,102,1650	0/0:70,0:70:99:0,120,1800	0/0:77,0:77:99:0,120,1800	1/1:0,129:129:99:5038,388,0	1/1:0,158:158:99:6076,475,0	1/1:0,298:298:99:11827,896,0	0/0:53,0:53:99:0,120,1800	0/0:70,0:70:99:0,120,1800	1/1:0,246:246:99:9802,740,0	0/0:42,0:42:99:0,102,1530	1/1:0,151:151:99:5902,454,0	1/1:0,147:147:99:5607,442,0	1/1:0,212:212:99:8276,638,0	0/1:70,13:83:99:264,0,2335	0/1:205,20:225:99:121,0,7231	0/0:61,0:61:99:0,120,1800	1/1:0,185:185:99:7362,557,0	1/1:0,224:224:99:8957,674,0	1/1:0,144:144:99:5354,433,0	0/0:60,0:60:99:0,120,1800	0/0:61,0:61:99:0,120,1800	1/1:0,126:126:99:4500,379,0	1/1:0,85:85:99:3099,255,0	1/1:0,289:289:99:11179,868,0	1/1:0,435:435:99:17046,1309,0	0/0:36,0:36:99:0,105,1575	1/1:0,252:252:99:10060,758,0	1/1:0,373:373:99:14467,1120,0	0/0:81,0:81:99:0,120,1800	1/1:0,195:195:99:7602,586,0	1/1:3,159:162:99:6161,458,0	0/1:344,33:377:92:92,0,11532	0/1:204,158:362:99:5134,0,6545	0/0:121,0:121:99:0,120,1800	0/0:81,0:81:99:0,120,1800	1/1:0,273:273:99:10626,820,0	1/1:1,266:267:99:10550,762,0	1/1:0,348:348:99:13662,1047,0	1/1:0,353:353:99:14010,1062,0	0/0:54,0:54:99:0,99,1800	1/1:0,291:291:99:11320,875,0	1/1:0,450:450:99:17820,1353,0	1/1:1,164:165:99:6371,459,0	0/0:42,0:42:99:0,114,1710
Chr5	23005699	.	A	T	780.99	.	AC=16;AF=0.242;AN=66;DP=199;ExcessHet=0.0000;FS=0.000;InbreedingCoeff=0.4940;MLEAC=25;MLEAF=0.379;MQ=60.00;QD=29.38;SOR=1.609	GT:AD:DP:GQ:PL	0/0:2,0:2:6:0,6,60	0/0:1,0:1:3:0,3,38	./.:0,0:0:0:0,0,0	./.:0,0:0:0:0,0,0	./.:0,0:0:0:0,0,0	./.:0,0:0:0:0,0,0	./.:0,0:0:0:0,0,0	./.:0,0:0:0:0,0,0	1/1:0,2:2:6:85,6,0	1/1:0,2:2:6:78,6,0	./.:0,0:0:0:0,0,0	0/0:3,0:3:0:0,0,38	./.:0,0:0:0:0,0,0	./.:0,0:0:0:0,0,0	./.:0,0:0:0:0,0,0	./.:0,0:0:0:0,0,0	1/1:0,2:2:6:80,6,0	./.:0,0:0:0:0,0,0	./.:0,0:0:0:0,0,0	./.:0,0:0:0:0,0,0	0/0:9,0:9:27:0,27,278	./.:2,0:2:0:0,0,0	0/0:13,0:13:39:0,39,406	./.:0,0:0:0:0,0,0	./.:0,0:0:0:0,0,0	./.:0,0:0:0:0,0,0	0/0:5,0:5:15:0,15,195	./.:0,0:0:0:0,0,0	0/0:11,0:11:30:0,30,450	0/0:11,0:11:30:0,30,450	0/0:1,0:1:3:0,3,33	0/0:1,0:1:3:0,3,37	./.:0,0:0:0:0,0,0	./.:0,0:0:0:0,0,0	1/1:0,3:3:9:128,9,0	./.:0,0:0:0:0,0,0	0/0:3,0:3:9:0,9,83	./.:0,0:0:0:0,0,0	0/0:3,0:3:9:0,9,75	./.:0,0:0:0:0,0,0	./.:0,0:0:0:0,0,0	./.:0,0:0:0:0,0,0	0/0:1,0:1:3:0,3,18	0/0:5,0:5:15:0,15,160	0/0:4,0:4:12:0,12,95	./.:0,0:0:0:0,0,0	./.:0,0:0:0:0,0,0	./.:0,0:0:0:0,0,0	0/0:12,0:12:36:0,36,369	0/0:8,0:8:24:0,24,276	./.:0,0:0:0:0,0,0	./.:0,0:0:0:0,0,0	./.:0,0:0:0:0,0,0	./.:0,0:0:0:0,0,0	0/0:16,0:16:48:0,48,495	1/1:0,3:3:9:124,9,0	./.:0,0:0:0:0,0,0	0/0:5,0:5:15:0,15,169	1/1:0,3:3:9:126,9,0	./.:0,0:0:0:0,0,0	0/0:11,0:11:30:0,30,450	0/0:6,0:6:0:0,0,124	0/0:8,0:8:24:0,24,264	0/0:9,0:9:27:0,27,303	./.:0,0:0:0:0,0,0	./.:0,0:0:0:0,0,0	1/1:0,2:2:6:83,6,0	1/1:0,2:2:6:85,6,0	0/0:11,0:11:33:0,33,384	./.:0,0:0:0:0,0,0	./.:0,0:0:0:0,0,0	./.:0,0:0:0:0,0,0	0/0:4,0:4:12:0,12,123
Chr5	23005713	.	G	A	72.73	.	AC=2;AF=0.038;AN=52;DP=170;ExcessHet=0.0000;FS=0.000;InbreedingCoeff=0.4554;MLEAC=3;MLEAF=0.058;MQ=60.00;QD=29.18;SOR=2.303	GT:AD:DP:GQ:PL	0/0:3,0:3:9:0,9,112	0/0:1,0:1:3:0,3,38	./.:0,0:0:0:0,0,0	./.:0,0:0:0:0,0,0	./.:0,0:0:0:0,0,0	./.:0,0:0:0:0,0,0	./.:0,0:0:0:0,0,0	./.:0,0:0:0:0,0,0	1/1:0,2:2:6:84,6,0	./.:0,0:0:0:0,0,0	./.:0,0:0:0:0,0,0	0/0:2,0:2:6:0,6,75	./.:0,0:0:0:0,0,0	./.:0,0:0:0:0,0,0	./.:0,0:0:0:0,0,0	./.:0,0:0:0:0,0,0	./.:1,0:1:0:0,0,0	./.:0,0:0:0:0,0,0	./.:0,0:0:0:0,0,0	./.:0,0:0:0:0,0,0	0/0:10,0:10:30:0,30,336	0/0:1,0:1:3:0,3,38	0/0:13,0:13:39:0,39,430	./.:0,0:0:0:0,0,0	./.:0,0:0:0:0,0,0	./.:0,0:0:0:0,0,0	0/0:5,0:5:15:0,15,195	./.:0,0:0:0:0,0,0	0/0:12,0:12:33:0,33,495	0/0:9,0:9:24:0,24,360	0/0:1,0:1:3:0,3,33	./.:0,0:0:0:0,0,0	./.:0,0:0:0:0,0,0	./.:0,0:0:0:0,0,0	./.:0,0:0:0:0,0,0	./.:0,0:0:0:0,0,0	0/0:3,0:3:9:0,9,83	./.:0,0:0:0:0,0,0	0/0:4,0:4:12:0,12,152	./.:0,0:0:0:0,0,0	./.:0,0:0:0:0,0,0	./.:1,0:1:0:0,0,0	0/0:1,0:1:3:0,3,18	0/0:5,0:5:15:0,15,160	0/0:3,0:3:9:0,9,88	./.:0,0:0:0:0,0,0	./.:0,0:0:0:0,0,0	./.:0,0:0:0:0,0,0	0/0:12,0:12:36:0,36,398	0/0:8,0:8:21:0,21,315	./.:0,0:0:0:0,0,0	./.:0,0:0:0:0,0,0	./.:0,0:0:0:0,0,0	./.:0,0:0:0:0,0,0	0/0:14,0:14:42:0,42,452	./.:0,0:0:0:0,0,0	./.:0,0:0:0:0,0,0	0/0:3,0:3:9:0,9,97	./.:0,0:0:0:0,0,0	./.:0,0:0:0:0,0,0	0/0:9,0:9:27:0,27,261	0/0:5,0:5:12:0,12,180	0/0:12,0:12:36:0,36,399	0/0:11,0:11:33:0,33,368	./.:1,0:1:0:0,0,0	./.:0,0:0:0:0,0,0	./.:0,0:0:0:0,0,0	./.:0,0:0:0:0,0,0	0/0:10,0:10:27:0,27,405	./.:1,0:1:0:0,0,0	./.:0,0:0:0:0,0,0	./.:0,0:0:0:0,0,0	0/0:5,0:5:15:0,15,168
Chr5	23005750	.	CA	C	4126.1	.	AC=63;AF=0.563;AN=112;BaseQRankSum=0.623;DP=287;ExcessHet=0.0000;FS=1.055;InbreedingCoeff=0.5912;MLEAC=80;MLEAF=0.714;MQ=60.00;MQRankSum=0.00;QD=29.90;ReadPosRankSum=0.00;SOR=0.754	GT:AD:DP:GQ:PL	0/0:2,0:2:6:0,6,75	./.:0,0:0:0:0,0,0	./.:1,0:1:0:0,0,0	./.:0,0:0:0:0,0,0	./.:1,0:1:0:0,0,0	./.:0,0:0:0:0,0,0	1/1:0,2:2:6:65,6,0	1/1:0,3:3:9:98,9,0	1/1:0,4:4:12:131,12,0	1/1:0,5:5:15:163,15,0	1/1:0,2:2:6:65,6,0	0/1:3,2:5:50:50,0,83	./.:1,0:1:0:0,0,0	1/1:0,11:11:33:359,33,0	1/1:0,3:3:9:98,9,0	1/1:0,2:2:6:65,6,0	1/1:0,5:5:15:163,15,0	1/1:0,2:2:6:65,6,0	./.:1,0:1:0:0,0,0	1/1:0,3:3:9:98,9,0	0/1:8,4:12:95:95,0,225	0/0:1,0:1:3:0,3,21	0/0:14,0:14:42:0,42,517	./.:0,0:0:0:0,0,0	0/0:1,0:1:3:0,3,35	1/1:0,3:3:9:98,9,0	0/0:1,0:1:3:0,3,38	1/1:0,3:3:9:98,9,0	0/0:11,0:11:33:0,33,377	0/0:8,0:8:24:0,24,306	0/0:1,0:1:3:0,3,33	0/0:1,0:1:3:0,3,33	./.:1,0:1:0:0,0,0	./.:0,0:0:0:0,0,0	1/1:0,4:4:12:131,12,0	./.:0,0:0:0:0,0,0	0/0:2,0:2:6:0,6,75	1/1:0,4:4:12:131,12,0	0/0:5,0:5:15:0,15,185	./.:1,0:1:0:0,0,0	1/1:0,3:3:9:98,9,0	1/1:0,2:2:6:65,6,0	0/0:1,0:1:3:0,3,18	0/0:4,0:4:12:0,12,150	0/0:1,0:1:3:0,3,16	1/1:0,5:5:15:163,15,0	1/1:0,2:2:6:65,6,0	./.:0,0:0:0:0,0,0	0/0:12,0:12:36:0,36,444	0/0:6,0:6:18:0,18,222	./.:1,0:1:0:0,0,0	./.:0,0:0:0:0,0,0	./.:1,0:1:0:0,0,0	1/1:0,3:3:9:98,9,0	0/0:12,0:12:36:0,36,466	1/1:0,5:5:15:163,15,0	1/1:0,3:3:9:98,9,0	0/0:5,0:5:15:0,15,192	1/1:0,8:8:24:261,24,0	1/1:0,2:2:6:65,6,0	0/0:7,0:7:21:0,21,235	0/1:4,2:6:47:47,0,112	0/0:16,0:16:45:0,45,675	0/0:11,0:11:33:0,33,408	1/1:0,2:2:6:65,6,0	1/1:0,2:2:6:65,6,0	1/1:0,4:4:12:131,12,0	1/1:0,8:8:24:261,24,0	0/0:12,0:12:36:0,36,463	1/1:0,3:3:9:98,9,0	1/1:0,7:7:21:229,21,0	./.:1,0:1:0:0,0,0	0/0:4,0:4:12:0,12,149
Chr5	23005808	.	AT	A	2240	.	AC=39;AF=0.433;AN=90;BaseQRankSum=0.674;DP=265;ExcessHet=0.0000;FS=2.948;InbreedingCoeff=0.5633;MLEAC=52;MLEAF=0.578;MQ=60.00;MQRankSum=0.00;QD=29.01;ReadPosRankSum=1.38;SOR=1.051	GT:AD:DP:GQ:PGT:PID:PL:PS	0/0:4,0:4:12:.:.:0,12,91	0/0:1,0:1:3:.:.:0,3,37	./.:0,0:0:0:.:.:0,0,0	./.:0,0:0:0:.:.:0,0,0	./.:0,0:0:0:.:.:0,0,0	./.:0,0:0:0:.:.:0,0,0	1|1:0,2:2:6:1|1:23005808_AT_A:90,6,0:23005808	./.:1,0:1:0:.:.:0,0,0	./.:1,0:1:0:.:.:0,0,0	1|1:0,3:3:9:1|1:23005808_AT_A:135,9,0:23005808	./.:1,0:1:0:.:.:0,0,0	0/0:6,0:6:15:.:.:0,15,225	1|1:0,4:4:12:1|1:23005808_AT_A:180,12,0:23005808	1|1:0,4:4:12:1|1:23005808_AT_A:176,12,0:23005808	./.:1,0:1:0:.:.:0,0,0	./.:1,0:1:0:.:.:0,0,0	1|1:0,2:2:6:1|1:23005808_AT_A:77,6,0:23005808	1|1:0,2:2:6:1|1:23005808_AT_A:90,6,0:23005808	./.:1,0:1:0:.:.:0,0,0	1|1:0,2:2:6:1|1:23005808_AT_A:90,6,0:23005808	0/0:12,0:12:30:.:.:0,30,450	0|1:2,2:4:78:0|1:23005808_AT_A:78,0,78:23005808	0/0:20,0:20:60:.:.:0,60,610	./.:0,0:0:0:.:.:0,0,0	0/0:2,0:2:6:.:.:0,6,44	./.:1,0:1:0:.:.:0,0,0	0/0:1,0:1:3:.:.:0,3,38	./.:1,0:1:0:.:.:0,0,0	0/0:12,0:12:36:.:.:0,36,384	0/0:9,0:9:27:.:.:0,27,347	0/0:1,0:1:3:.:.:0,3,35	0/0:1,0:1:3:.:.:0,3,33	./.:1,0:1:0:.:.:0,0,0	./.:1,0:1:0:.:.:0,0,0	1|1:0,6:6:18:1|1:23005808_AT_A:266,18,0:23005808	./.:0,0:0:0:.:.:0,0,0	0/0:4,0:4:9:.:.:0,9,135	1|1:0,2:2:6:1|1:23005808_AT_A:90,6,0:23005808	0/0:8,0:8:24:.:.:0,24,252	./.:1,0:1:0:.:.:0,0,0	./.:0,0:0:0:.:.:0,0,0	1|1:0,2:2:6:1|1:23005808_AT_A:90,6,0:23005808	0/0:1,0:1:3:.:.:0,3,34	0/0:5,0:5:12:.:.:0,12,180	./.:0,0:0:0:.:.:0,0,0	1|1:0,2:2:6:1|1:23005808_AT_A:90,6,0:23005808	1|1:0,2:2:6:1|1:23005808_AT_A:90,6,0:23005808	./.:0,0:0:0:.:.:0,0,0	0/0:16,0:16:42:.:.:0,42,630	0/0:8,0:8:24:.:.:0,24,280	1|1:0,2:2:6:1|1:23005808_AT_A:77,6,0:23005808	./.:0,0:0:0:.:.:0,0,0	./.:0,0:0:0:.:.:0,0,0	1|1:0,2:2:6:1|1:23005808_AT_A:86,6,0:23005808	0/0:14,0:14:42:.:.:0,42,526	./.:1,0:1:0:.:.:0,0,0	1|1:0,2:2:6:1|1:23005808_AT_A:90,6,0:23005808	0/0:7,0:7:21:.:.:0,21,188	1|1:0,2:2:6:1|1:23005808_AT_A:90,6,0:23005808	./.:1,0:1:0:.:.:0,0,0	0/0:8,0:8:24:.:.:0,24,257	0/0:4,0:4:9:.:.:0,9,135	0/0:19,0:19:54:.:.:0,54,810	0/0:12,0:12:36:.:.:0,36,422	1|1:0,2:2:6:1|1:23005808_AT_A:90,6,0:23005808	./.:0,0:0:0:.:.:0,0,0	./.:1,0:1:0:.:.:0,0,0	1|1:0,3:3:9:1|1:23005808_AT_A:133,9,0:23005808	0/0:16,0:16:42:.:.:0,42,630	1|1:0,2:2:6:1|1:23005808_AT_A:90,6,0:23005808	./.:1,0:1:0:.:.:0,0,0	./.:1,0:1:0:.:.:0,0,0	0/0:6,0:6:15:.:.:0,15,225
Chr5	23005829	.	T	G	2234.84	.	AC=40;AF=0.435;AN=92;BaseQRankSum=1.38;DP=294;ExcessHet=0.0000;FS=7.833;InbreedingCoeff=0.5187;MLEAC=54;MLEAF=0.587;MQ=60.00;MQRankSum=0.00;QD=28.36;ReadPosRankSum=1.38;SOR=0.763	GT:AD:DP:GQ:PGT:PID:PL:PS	0/0:4,0:4:12:.:.:0,12,91	0/0:1,0:1:3:.:.:0,3,37	./.:0,0:0:0:.:.:0,0,0	./.:0,0:0:0:.:.:0,0,0	./.:0,0:0:0:.:.:0,0,0	./.:0,0:0:0:.:.:0,0,0	1|1:0,2:2:6:1|1:23005808_AT_A:90,6,0:23005808	./.:1,0:1:0:.:.:0,0,0	./.:1,0:1:0:.:.:0,0,0	1|1:0,3:3:9:1|1:23005808_AT_A:135,9,0:23005808	./.:1,0:1:0:.:.:0,0,0	0/0:6,0:6:0:.:.:0,0,127	1|1:0,4:4:12:1|1:23005808_AT_A:180,12,0:23005808	1|1:0,4:4:12:1|1:23005808_AT_A:176,12,0:23005808	./.:1,0:1:0:.:.:0,0,0	./.:1,0:1:0:.:.:0,0,0	1|1:0,1:1:3:1|1:23005808_AT_A:45,3,0:23005808	1|1:0,2:2:6:1|1:23005808_AT_A:90,6,0:23005808	./.:1,0:1:0:.:.:0,0,0	1|1:0,2:2:6:1|1:23005808_AT_A:90,6,0:23005808	0/1:11,2:13:8:.:.:8,0,291	0|1:2,2:4:78:0|1:23005808_AT_A:78,0,78:23005808	0/0:19,0:19:48:.:.:0,48,720	./.:0,0:0:0:.:.:0,0,0	0/0:2,0:2:6:.:.:0,6,44	./.:1,0:1:0:.:.:0,0,0	0/0:1,0:1:3:.:.:0,3,38	./.:1,0:1:0:.:.:0,0,0	0/0:13,0:13:39:.:.:0,39,419	0/0:9,0:9:27:.:.:0,27,309	0/0:1,0:1:3:.:.:0,3,35	0/0:1,0:1:3:.:.:0,3,33	./.:1,0:1:0:.:.:0,0,0	./.:1,0:1:0:.:.:0,0,0	1|1:0,6:6:18:1|1:23005808_AT_A:266,18,0:23005808	./.:0,0:0:0:.:.:0,0,0	0/0:3,0:3:9:.:.:0,9,99	1|1:0,2:2:6:1|1:23005808_AT_A:90,6,0:23005808	0/0:9,0:9:27:.:.:0,27,286	./.:1,0:1:0:.:.:0,0,0	./.:0,0:0:0:.:.:0,0,0	1|1:0,2:2:6:1|1:23005808_AT_A:90,6,0:23005808	0/0:1,0:1:3:.:.:0,3,34	0/0:2,0:2:6:.:.:0,6,51	0/0:1,0:1:3:.:.:0,3,34	1|1:0,2:2:6:1|1:23005808_AT_A:90,6,0:23005808	1|1:0,2:2:6:1|1:23005808_AT_A:90,6,0:23005808	./.:0,0:0:0:.:.:0,0,0	0/0:12,0:12:36:.:.:0,36,328	0/0:6,0:6:18:.:.:0,18,220	1|1:0,2:2:6:1|1:23005808_AT_A:77,6,0:23005808	./.:0,0:0:0:.:.:0,0,0	./.:0,0:0:0:.:.:0,0,0	1|1:0,2:2:6:1|1:23005808_AT_A:86,6,0:23005808	0/0:12,0:12:36:.:.:0,36,423	./.:1,0:1:0:.:.:0,0,0	1|1:0,2:2:6:1|1:23005808_AT_A:90,6,0:23005808	0/0:7,0:7:21:.:.:0,21,187	1|1:0,2:2:6:1|1:23005808_AT_A:90,6,0:23005808	./.:1,0:1:0:.:.:0,0,0	0/0:7,0:7:15:.:.:0,15,225	0/0:3,0:3:9:.:.:0,9,115	0/0:20,0:20:57:.:.:0,57,855	0/0:14,0:14:42:.:.:0,42,437	1|1:0,2:2:6:1|1:23005808_AT_A:90,6,0:23005808	./.:0,0:0:0:.:.:0,0,0	./.:1,0:1:0:.:.:0,0,0	1|1:0,3:3:9:1|1:23005808_AT_A:133,9,0:23005808	0/0:16,0:16:48:.:.:0,48,484	1|1:0,2:2:6:1|1:23005808_AT_A:90,6,0:23005808	./.:1,0:1:0:.:.:0,0,0	./.:1,0:1:0:.:.:0,0,0	0/0:5,0:5:15:.:.:0,15,188
Chr5	23005897	.	A	T	10649.7	.	AC=102;AF=1.00;AN=102;DP=352;ExcessHet=0.0000;FS=0.000;InbreedingCoeff=0.4434;MLEAC=140;MLEAF=1.00;MQ=60.00;QD=27.98;SOR=0.877	GT:AD:DP:GQ:PL	1/1:0,2:2:6:79,6,0	./.:1,0:1:0:0,0,0	1/1:0,2:2:6:81,6,0	./.:0,0:0:0:0,0,0	./.:1,0:1:0:0,0,0	./.:0,0:0:0:0,0,0	1/1:0,2:2:6:62,6,0	1/1:0,2:2:6:82,6,0	1/1:0,4:4:12:162,12,0	1/1:0,3:3:9:116,9,0	./.:0,0:0:0:0,0,0	1/1:0,6:6:18:250,18,0	1/1:0,3:3:9:119,9,0	1/1:0,7:7:21:273,21,0	1/1:0,4:4:12:156,12,0	1/1:0,3:3:9:122,9,0	1/1:0,8:8:24:302,24,0	./.:1,0:1:0:0,0,0	./.:0,0:0:0:0,0,0	1/1:0,2:2:6:80,6,0	1/1:0,7:7:21:251,21,0	1/1:0,3:3:9:119,9,0	1/1:0,8:8:24:318,24,0	./.:1,0:1:0:0,0,0	./.:1,0:1:0:0,0,0	1/1:0,3:3:9:122,9,0	1/1:0,2:2:6:83,6,0	./.:1,0:1:0:0,0,0	1/1:0,9:9:27:351,27,0	1/1:0,9:9:27:358,27,0	1/1:0,3:3:9:118,9,0	./.:1,0:1:0:0,0,0	./.:0,0:0:0:0,0,0	./.:1,0:1:0:0,0,0	1/1:0,4:4:12:163,12,0	./.:0,0:0:0:0,0,0	1/1:0,3:3:9:122,9,0	1/1:0,2:2:6:75,6,0	1/1:0,5:5:15:204,15,0	./.:0,0:0:0:0,0,0	1/1:0,2:2:6:79,6,0	1/1:0,3:3:9:117,9,0	./.:1,0:1:0:0,0,0	1/1:0,2:2:6:82,6,0	./.:1,0:1:0:0,0,0	1/1:0,3:3:9:119,9,0	1/1:0,2:2:6:81,6,0	./.:0,0:0:0:0,0,0	1/1:0,7:7:21:279,21,0	1/1:0,4:4:12:157,12,0	1/1:0,3:3:9:105,9,0	./.:1,0:1:0:0,0,0	1/1:0,6:6:18:233,18,0	1/1:0,4:4:12:159,12,0	1/1:0,11:11:33:434,33,0	./.:2,0:2:0:0,0,0	1/1:0,3:3:9:118,9,0	1/1:0,4:4:12:162,12,0	1/1:0,3:3:9:120,9,0	./.:1,0:1:0:0,0,0	1/1:0,6:6:18:238,18,0	1/1:0,3:3:9:122,9,0	1/1:0,14:14:42:544,42,0	1/1:0,12:12:36:475,36,0	./.:1,0:1:0:0,0,0	1/1:0,3:3:9:120,9,0	1/1:0,2:2:6:80,6,0	1/1:0,2:2:6:83,6,0	1/1:0,12:12:36:478,36,0	1/1:0,2:2:6:79,6,0	1/1:0,9:9:27:364,27,0	1/1:0,3:3:9:119,9,0	1/1:0,3:3:9:119,9,0
Chr5	23005969	.	A	C	42.55	.	AC=1;AF=7.937e-03;AN=126;BaseQRankSum=1.24;DP=301;ExcessHet=0.0000;FS=3.332;InbreedingCoeff=0.2347;MLEAC=1;MLEAF=7.937e-03;MQ=60.00;MQRankSum=0.00;QD=5.32;ReadPosRankSum=1.24;SOR=2.303	GT:AD:DP:GQ:PL	./.:0,0:0:0:0,0,0	./.:0,0:0:0:0,0,0	0/0:4,0:4:12:0,12,105	./.:0,0:0:0:0,0,0	0/0:2,0:2:6:0,6,39	./.:0,0:0:0:0,0,0	0/0:6,0:6:18:0,18,220	0/0:5,0:5:15:0,15,164	0/0:3,0:3:9:0,9,123	0/0:9,0:9:27:0,27,307	0/0:1,0:1:3:0,3,33	0/0:14,0:14:42:0,42,481	0/0:3,0:3:9:0,9,113	0/0:6,0:6:18:0,18,226	0/0:3,0:3:9:0,9,120	0/0:5,0:5:0:0,0,122	0/0:14,0:14:42:0,42,455	0/0:1,0:1:3:0,3,35	./.:0,0:0:0:0,0,0	0/0:1,0:1:3:0,3,41	0/0:6,0:6:18:0,18,212	0/0:7,0:7:0:0,0,195	0/0:9,0:9:27:0,27,339	0/0:1,0:1:3:0,3,31	./.:0,0:0:0:0,0,0	0/0:3,0:3:9:0,9,114	0/0:1,0:1:3:0,3,39	0/0:2,0:2:6:0,6,75	0/0:2,0:2:6:0,6,74	0/0:8,0:8:24:0,24,305	0/0:4,0:4:12:0,12,105	0/0:1,0:1:3:0,3,36	0/0:1,0:1:3:0,3,22	0/0:1,0:1:3:0,3,33	0/0:13,0:13:39:0,39,517	./.:0,0:0:0:0,0,0	0/0:3,0:3:9:0,9,112	0/0:3,0:3:9:0,9,115	0/0:2,0:2:6:0,6,79	./.:0,0:0:0:0,0,0	0/0:2,0:2:6:0,6,56	0/0:7,0:7:21:0,21,241	./.:0,0:0:0:0,0,0	0/0:1,0:1:3:0,3,21	./.:0,0:0:0:0,0,0	0/0:1,0:1:3:0,3,38	0/0:4,0:4:12:0,12,152	0/0:2,0:2:6:0,6,68	0/0:3,0:3:9:0,9,110	0/0:5,0:5:15:0,15,164	0/0:6,0:6:18:0,18,192	0/0:1,0:1:3:0,3,33	0/0:6,0:6:18:0,18,201	0/0:3,0:3:9:0,9,119	0/0:9,0:9:0:0,0,269	0/0:4,0:4:12:0,12,120	0/0:5,0:5:15:0,15,168	0/0:2,0:2:6:0,6,58	0/0:4,0:4:12:0,12,154	0/0:1,0:1:3:0,3,37	0/0:2,0:2:6:0,6,72	0/0:7,0:7:21:0,21,266	0/0:22,0:22:27:0,27,747	0/0:6,0:6:18:0,18,221	0/0:6,0:6:18:0,18,222	0/1:6,2:8:58:58,0,157	0/0:4,0:4:12:0,12,150	0/0:7,0:7:21:0,21,204	0/0:5,0:5:15:0,15,208	0/0:8,0:8:24:0,24,263	0/0:8,0:8:24:0,24,323	0/0:4,0:4:12:0,12,117	0/0:4,0:4:12:0,12,136
Chr5	23005980	.	TAAA	T,TA,TAA	11100.6	.	AC=65,28,2;AF=0.650,0.280,0.020;AN=100;BaseQRankSum=-9.670e-01;DP=318;ExcessHet=0.0000;FS=3.299;InbreedingCoeff=0.5798;MLEAC=93,39,3;MLEAF=0.930,0.390,0.030;MQ=60.00;MQRankSum=0.00;QD=32.88;ReadPosRankSum=-9.670e-01;SOR=0.405	GT:AD:DP:GQ:PL	./.:0,0,0,0:0:0:0,0,0,0,0,0,0,0,0,0	./.:0,0,0,0:0:0:0,0,0,0,0,0,0,0,0,0	1/1:0,3,0,0:3:9:100,9,0,100,9,100,100,9,100,100	./.:0,0,0,0:0:0:0,0,0,0,0,0,0,0,0,0	./.:2,0,0,0:2:0:0,0,0,0,0,0,0,0,0,0	./.:0,0,0,0:0:0:0,0,0,0,0,0,0,0,0,0	1/1:0,6,0,0:6:18:270,18,0,270,18,270,270,18,270,270	1/1:0,5,0,0:5:15:225,15,0,225,15,225,225,15,225,225	1/1:0,3,0,0:3:9:135,9,0,135,9,135,135,9,135,135	1/1:0,8,0,0:8:24:360,24,0,360,24,360,360,24,360,360	./.:1,0,0,0:1:0:0,0,0,0,0,0,0,0,0,0	1/2:0,2,10,0:12:19:433,281,257,54,0,19,393,278,55,374	1/1:0,3,0,0:3:9:135,9,0,135,9,135,135,9,135,135	1/1:0,5,0,0:5:15:225,15,0,225,15,225,225,15,225,225	1/1:0,3,0,0:3:9:135,9,0,135,9,135,135,9,135,135	1/1:0,5,0,0:5:15:225,15,0,225,15,225,225,15,225,225	1/1:0,10,0,0:10:30:415,30,0,415,30,415,415,30,415,415	./.:1,0,0,0:1:0:0,0,0,0,0,0,0,0,0,0	./.:0,0,0,0:0:0:0,0,0,0,0,0,0,0,0,0	./.:1,0,0,0:1:0:0,0,0,0,0,0,0,0,0,0	2/2:0,0,5,0:5:15:191,191,191,15,15,0,191,191,15,191	1/2:0,3,4,0:7:65:267,113,93,86,0,65,237,109,84,223	2/2:0,0,7,0:7:21:268,268,268,21,21,0,268,268,21,268	./.:1,0,0,0:1:0:0,0,0,0,0,0,0,0,0,0	./.:0,0,0,0:0:0:0,0,0,0,0,0,0,0,0,0	1/1:0,3,0,0:3:9:135,9,0,135,9,135,135,9,135,135	./.:1,0,0,0:1:0:0,0,0,0,0,0,0,0,0,0	1/1:0,2,0,0:2:6:90,6,0,90,6,90,90,6,90,90	./.:2,0,0,0:2:0:0,0,0,0,0,0,0,0,0,0	2/2:0,0,8,0:8:24:306,306,306,24,24,0,306,306,24,306	0/2:1,0,2,0:3:28:67,70,104,0,34,28,70,104,34,104	./.:1,0,0,0:1:0:0,0,0,0,0,0,0,0,0,0	0/0:2,0,0,0:2:3:0,3,45,3,45,45,3,45,45,45	./.:1,0,0,0:1:0:0,0,0,0,0,0,0,0,0,0	1/1:0,12,0,0:12:36:505,36,0,505,36,505,505,36,505,505	./.:0,0,0,0:0:0:0,0,0,0,0,0,0,0,0,0	2/2:0,0,2,0:2:6:76,76,76,6,6,0,76,76,6,76	1/1:0,2,0,0:2:6:90,6,0,90,6,90,90,6,90,90	2/2:0,0,2,0:2:6:76,76,76,6,6,0,76,76,6,76	0/0:1,0,0,0:1:3:0,3,15,3,15,15,3,15,15,15	1/1:0,2,0,0:2:6:90,6,0,90,6,90,90,6,90,90	1/1:0,6,0,0:6:18:270,18,0,270,18,270,270,18,270,270	./.:0,0,0,0:0:0:0,0,0,0,0,0,0,0,0,0	./.:1,0,0,0:1:0:0,0,0,0,0,0,0,0,0,0	./.:0,0,0,0:0:0:0,0,0,0,0,0,0,0,0,0	./.:1,0,0,0:1:0:0,0,0,0,0,0,0,0,0,0	1/1:0,2,0,0:2:6:90,6,0,90,6,90,90,6,90,90	1/1:0,2,0,0:2:6:90,6,0,90,6,90,90,6,90,90	2/2:0,0,3,0:3:9:115,115,115,9,9,0,115,115,9,115	2/2:0,0,5,0:5:15:191,191,191,15,15,0,191,191,15,191	1/1:0,5,0,0:5:15:190,15,0,190,15,190,190,15,190,190	./.:1,0,0,0:1:0:0,0,0,0,0,0,0,0,0,0	1/1:0,6,0,0:6:18:235,18,0,235,18,235,235,18,235,235	1/1:0,3,0,0:3:9:135,9,0,135,9,135,135,9,135,135	2/2:0,0,9,0:9:27:344,344,344,27,27,0,344,344,27,344	1/1:0,3,0,0:3:9:135,9,0,135,9,135,135,9,135,135	1/1:0,5,0,0:5:15:225,15,0,225,15,225,225,15,225,225	2/2:0,0,2,0:2:6:76,76,76,6,6,0,76,76,6,76	1/1:0,2,0,0:2:6:90,6,0,90,6,90,90,6,90,90	./.:1,0,0,0:1:0:0,0,0,0,0,0,0,0,0,0	./.:2,0,0,0:2:0:0,0,0,0,0,0,0,0,0,0	1/2:0,5,2,0:7:56:274,56,81,137,0,116,245,80,140,250	2/3:0,2,13,2:17:23:532,367,389,51,23,26,377,276,0,333	2/3:0,0,3,3:6:66:180,171,166,75,75,66,83,81,0,67	1/1:0,6,0,0:6:18:235,18,0,235,18,235,235,18,235,235	1/1:0,7,0,0:7:21:315,21,0,315,21,315,315,21,315,315	1/1:0,4,0,0:4:12:180,12,0,180,12,180,180,12,180,180	1/1:0,6,0,0:6:18:270,18,0,270,18,270,270,18,270,270	2/2:0,0,5,0:5:15:191,191,191,15,15,0,191,191,15,191	1/1:0,7,0,0:7:21:315,21,0,315,21,315,315,21,315,315	1/1:0,8,0,0:8:24:360,24,0,360,24,360,360,24,360,360	1/1:0,3,0,0:3:9:135,9,0,135,9,135,135,9,135,135	2/2:0,0,4,0:4:12:153,153,153,12,12,0,153,153,12,153
Chr5	23006128	.	T	TAAA	51.76	.	AC=1;AF=6.944e-03;AN=144;BaseQRankSum=-2.100e+00;DP=1490;ExcessHet=0.0000;FS=4.199;InbreedingCoeff=0.2180;MLEAC=1;MLEAF=6.944e-03;MQ=60.00;MQRankSum=0.00;QD=3.98;ReadPosRankSum=0.921;SOR=1.176	GT:AD:DP:GQ:PL	0/0:6,0:6:18:0,18,202	./.:0,0:0:0:0,0,0	0/0:6,0:8:18:0,18,187	0/0:2,0:2:6:0,6,79	0/0:27,0:27:81:0,81,1033	0/0:11,0:11:33:0,33,385	0/0:24,0:24:72:0,72,856	0/0:34,0:34:99:0,99,1255	0/0:43,0:43:99:0,102,1530	0/0:33,0:33:99:0,99,1246	0/0:30,0:30:90:0,90,1081	0/0:39,0:39:99:0,101,1470	0/0:30,0:30:90:0,90,1043	0/0:34,0:34:99:0,102,1294	0/0:27,0:27:81:0,81,936	0/0:33,0:33:99:0,99,1147	0/0:31,0:31:90:0,90,1350	0/0:20,0:20:60:0,60,778	0/0:5,0:5:15:0,15,189	0/0:11,0:11:27:0,27,405	0/0:24,0:24:72:0,72,789	0/0:9,0:9:27:0,27,287	0/0:20,0:20:60:0,60,723	0/0:5,0:5:15:0,15,162	0/0:7,0:7:21:0,21,238	0/0:19,0:19:57:0,57,639	0/0:8,0:8:24:0,24,275	0/0:14,0:14:42:0,42,506	0/0:16,0:16:48:0,48,568	0/0:7,0:7:21:0,21,269	0/0:13,0:13:39:0,39,453	0/0:6,0:6:18:0,18,201	0/0:18,0:18:54:0,54,688	0/0:17,0:17:48:0,48,720	0/0:33,0:33:99:0,99,1216	0/0:1,0:1:3:0,3,35	0/0:6,0:6:18:0,18,231	0/0:27,0:27:81:0,81,1038	0/0:31,0:31:93:0,93,1110	0/0:10,0:10:30:0,30,353	0/0:11,0:11:33:0,33,390	0/0:15,0:15:45:0,45,515	0/0:3,0:3:9:0,9,115	0/0:5,0:5:15:0,15,201	0/0:5,0:5:15:0,15,140	0/0:21,0:21:60:0,60,677	0/0:24,0:24:72:0,72,825	0/0:15,0:15:45:0,45,464	0/0:20,0:20:60:0,60,743	0/0:16,0:16:48:0,48,601	0/0:12,0:12:30:0,30,450	0/1:11,2:13:51:51,0,456	0/0:33,0:33:99:0,99,1195	0/0:33,0:33:99:0,99,1173	0/0:27,0:27:81:0,81,956	0/0:28,0:28:81:0,81,1037	0/0:45,0:45:99:0,120,1800	0/0:24,0:24:72:0,72,884	0/0:13,0:13:39:0,39,421	0/0:19,0:19:57:0,57,728	0/0:20,0:20:60:0,60,777	0/0:33,0:33:99:0,99,1185	0/0:42,0:42:99:0,112,1715	0/0:33,0:33:99:0,99,1186	0/0:19,0:19:54:0,54,810	0/0:23,0:25:69:0,69,716	0/0:33,0:33:99:0,99,1252	0/0:34,0:34:99:0,99,1239	0/0:33,0:33:99:0,99,1175	0/0:31,0:31:93:0,93,1120	0/0:40,0:40:99:0,117,1475	0/0:11,0:11:33:0,33,389	0/0:14,0:14:42:0,42,506
Chr5	23006371	.	CT	CTT,C	257.42	.	AC=7,2;AF=0.051,0.014;AN=138;BaseQRankSum=-1.080e-01;DP=322;ExcessHet=0.0852;FS=0.000;InbreedingCoeff=0.1212;MLEAC=7,1;MLEAF=0.051,7.246e-03;MQ=60.00;MQRankSum=0.00;QD=5.72;ReadPosRankSum=0.328;SOR=0.704	GT:AD:DP:GQ:PL	./.:0,0,0:0:0:0,0,0,0,0,0	0/0:1,0,0:1:3:0,3,23,3,23,23	0/0:2,0,0:2:3:0,3,45,3,45,45	0/0:1,0,0:1:3:0,3,13,3,13,13	0/0:6,0,0:6:18:0,18,213,18,213,213	0/0:1,0,0:1:3:0,3,34,3,34,34	0/0:4,0,0:4:12:0,12,129,12,129,129	0/0:7,0,0:7:21:0,21,263,21,263,263	0/1:6,2,0:8:32:32,0,139,50,145,196	0/0:2,0,0:2:6:0,6,72,6,72,72	0/0:6,0,0:6:15:0,15,225,15,225,225	0/0:2,0,0:2:6:0,6,55,6,55,55	0/1:6,2,0:8:32:32,0,145,50,151,202	0/0:6,0,0:6:18:0,18,173,18,173,173	0/0:3,0,0:3:9:0,9,116,9,116,116	0/1:4,3,0:7:63:63,0,92,75,101,176	0/0:7,0,0:7:21:0,21,218,21,218,218	0/0:5,0,0:5:15:0,15,160,15,160,160	./.:0,0,0:0:0:0,0,0,0,0,0	0/0:4,0,0:4:12:0,12,112,12,112,112	0/0:7,0,0:7:21:0,21,250,21,250,250	0/0:5,0,0:5:15:0,15,189,15,189,189	0/0:7,0,0:7:21:0,21,270,21,270,270	0/0:2,0,0:2:3:0,3,45,3,45,45	0/0:2,0,0:2:6:0,6,75,6,75,75	0/0:5,0,0:5:15:0,15,146,15,146,146	0/0:2,0,0:2:6:0,6,44,6,44,44	./.:1,0,0:1:0:0,0,0,0,0,0	0/0:5,0,0:5:15:0,15,180,15,180,180	0/0:1,0,0:1:3:0,3,36,3,36,36	0/0:1,0,0:1:3:0,3,33,3,33,33	0/0:1,0,0:1:3:0,3,37,3,37,37	./.:1,0,0:1:0:0,0,0,0,0,0	0/0:2,0,0:2:6:0,6,72,6,72,72	0/0:4,0,0:4:12:0,12,160,12,160,160	0/0:1,0,0:1:3:0,3,31,3,31,31	0/0:9,0,0:9:21:0,21,315,21,315,315	0/0:3,0,0:3:9:0,9,98,9,98,98	0/0:4,0,0:4:12:0,12,107,12,107,107	0/0:3,0,0:3:9:0,9,102,9,102,102	0/0:4,0,0:4:9:0,9,135,9,135,135	0/2:2,0,2:4:45:45,51,102,0,51,45	0/0:2,0,0:2:6:0,6,58,6,58,58	0/0:4,0,0:4:9:0,9,135,9,135,135	0/1:3,3,0:6:66:66,0,67,75,76,151	0/0:2,0,0:2:6:0,6,73,6,73,73	0/0:7,0,0:7:21:0,21,265,21,265,265	0/0:5,0,0:5:15:0,15,173,15,173,173	0/0:6,0,0:6:15:0,15,225,15,225,225	0/0:3,0,0:3:6:0,6,90,6,90,90	0/0:3,0,0:3:9:0,9,97,9,97,97	0/0:1,0,0:1:3:0,3,30,3,30,30	0/0:7,0,0:7:21:0,21,218,21,218,218	0/1:3,3,0:6:49:49,0,67,58,76,133	0/0:5,0,0:5:15:0,15,180,15,180,180	0/0:5,0,0:5:12:0,12,180,12,180,180	0/0:10,0,0:10:27:0,27,405,27,405,405	0/0:8,0,0:8:24:0,24,255,24,255,255	0/0:4,0,0:4:9:0,9,135,9,135,135	0/0:6,0,0:6:18:0,18,237,18,237,237	0/0:7,0,0:7:18:0,18,270,18,270,270	0/0:5,0,0:5:15:0,15,125,15,125,125	0/0:7,0,0:7:18:0,18,270,18,270,270	0/1:7,1,0:8:4:4,0,170,25,173,198	0/0:2,0,0:2:6:0,6,72,6,72,72	0/0:4,0,0:4:12:0,12,150,12,150,150	0/0:4,0,0:4:12:0,12,139,12,139,139	0/0:5,0,0:5:15:0,15,202,15,202,202	0/0:4,0,0:4:12:0,12,143,12,143,143	0/0:3,0,0:3:9:0,9,120,9,120,120	0/0:10,0,0:10:30:0,30,377,30,377,377	1/2:2,2,2:6:5:45,6,65,5,0,65	0/0:6,0,0:6:18:0,18,208,18,208,208
Chr5	23006707	.	C	CT	1183.36	.	AC=24;AF=0.185;AN=130;BaseQRankSum=0.253;DP=429;ExcessHet=5.1680;FS=2.576;InbreedingCoeff=-0.0985;MLEAC=30;MLEAF=0.231;MQ=60.00;MQRankSum=0.00;QD=5.56;ReadPosRankSum=0.00;SOR=0.514	GT:AD:DP:GQ:PL	0/0:1,0:1:3:0,3,37	./.:0,0:0:0:0,0,0	0/0:4,0:4:12:0,12,161	./.:0,0:0:0:0,0,0	0/0:7,0:7:0:0,0,205	./.:0,0:0:0:0,0,0	0/0:6,0:6:18:0,18,199	0/0:5,0:5:15:0,15,204	0/1:10,3:13:47:47,0,229	0/0:7,0:7:21:0,21,254	0/0:5,0:5:12:0,12,180	0/0:7,0:7:18:0,18,270	0/0:8,0:8:24:0,24,271	0/1:11,4:15:69:69,0,270	0/0:12,0:12:36:0,36,468	0/1:7,2:9:30:30,0,173	0/1:5,3:8:44:44,0,120	0/1:2,3:5:42:71,0,42	./.:0,0:0:0:0,0,0	0/0:2,0:2:3:0,3,45	0/0:10,0:10:30:0,30,333	0/1:4,3:7:65:65,0,94	0/1:6,3:9:58:58,0,145	0/0:4,0:4:12:0,12,123	0/0:1,0:1:3:0,3,16	0/0:8,0:8:24:0,24,296	0/0:4,0:4:9:0,9,135	0/0:2,0:2:6:0,6,74	0/0:1,0:1:3:0,3,35	0/0:5,0:5:15:0,15,186	0/0:5,0:5:15:0,15,165	1/1:0,2:2:6:57,6,0	0/0:2,0:2:6:0,6,82	0/0:7,0:7:21:0,21,205	0/0:7,0:7:18:0,18,270	0/0:1,0:1:3:0,3,19	0/0:4,0:4:0:0,0,63	./.:1,0:1:0:0,0,0	0/0:2,0:2:3:0,3,45	0/0:1,0:1:3:0,3,37	./.:0,0:0:0:0,0,0	0/0:3,0:3:9:0,9,77	./.:0,0:0:0:0,0,0	0/0:3,0:3:9:0,9,101	./.:0,0:0:0:0,0,0	0/0:7,0:7:21:0,21,239	0/1:5,5:10:95:113,0,95	0/0:8,0:8:24:0,24,270	0/1:6,2:8:33:33,0,148	0/0:6,0:6:18:0,18,213	0/1:3,2:5:42:42,0,71	0/1:1,2:3:20:48,0,20	0/1:4,2:6:40:40,0,78	0/1:14,4:18:60:60,0,347	0/0:2,0:2:3:0,3,45	0/0:5,0:5:15:0,15,182	0/1:8,2:10:27:27,0,199	0/1:2,3:5:37:71,0,37	0/0:1,0:1:3:0,3,36	0/0:6,0:6:15:0,15,225	0/1:4,2:6:39:39,0,97	0/0:9,0:9:27:0,27,333	0/0:6,0:6:15:0,15,225	0/1:10,3:13:47:47,0,229	0/0:5,0:5:15:0,15,166	0/0:7,0:7:21:0,21,213	0/1:9,3:12:32:32,0,204	0/1:9,5:14:99:101,0,210	0/1:5,2:7:36:36,0,122	0/1:7,2:11:45:45,0,168	0/1:15,4:19:57:57,0,373	0/0:1,0:1:3:0,3,37	0/0:1,0:1:3:0,3,24
Chr5	23006754	.	CT	C	51.91	.	AC=1;AF=7.463e-03;AN=134;BaseQRankSum=-8.420e-01;DP=431;ExcessHet=0.0000;FS=0.000;InbreedingCoeff=0.2626;MLEAC=1;MLEAF=7.463e-03;MQ=60.00;MQRankSum=0.00;QD=7.42;ReadPosRankSum=-8.420e-01;SOR=1.802	GT:AD:DP:GQ:PGT:PID:PL:PS	0/0:1,0:1:3:.:.:0,3,37	./.:0,0:0:0:.:.:0,0,0	0/0:5,0:5:15:.:.:0,15,134	./.:0,0:0:0:.:.:0,0,0	0/0:7,0:7:21:.:.:0,21,271	0/0:2,0:2:6:.:.:0,6,76	0/0:4,0:4:9:.:.:0,9,135	0/0:5,0:5:15:.:.:0,15,209	0/0:12,0:12:30:.:.:0,30,450	0/0:9,0:9:27:.:.:0,27,328	0/0:6,0:6:15:.:.:0,15,225	0/0:10,0:10:30:.:.:0,30,398	0/0:8,0:8:21:.:.:0,21,315	0/0:13,0:13:33:.:.:0,33,495	0/0:10,0:10:30:.:.:0,30,391	0/0:9,0:9:0:.:.:0,0,284	0/0:7,0:7:21:.:.:0,21,244	0/0:5,0:5:12:.:.:0,12,180	./.:0,0:0:0:.:.:0,0,0	0/0:3,0:3:6:.:.:0,6,90	0/0:9,0:9:27:.:.:0,27,296	0/0:4,0:4:12:.:.:0,12,159	0/0:11,0:11:30:.:.:0,30,450	0/0:5,0:5:15:.:.:0,15,162	0/0:1,0:1:3:.:.:0,3,16	0/0:8,0:8:24:.:.:0,24,294	0/0:2,0:2:6:.:.:0,6,74	0/0:1,0:1:3:.:.:0,3,41	0/0:1,0:1:3:.:.:0,3,35	0/0:7,0:7:21:.:.:0,21,265	0/0:5,0:5:15:.:.:0,15,170	0/0:2,0:2:6:.:.:0,6,58	0/0:2,0:2:6:.:.:0,6,62	0/0:6,0:6:18:.:.:0,18,177	0/0:4,0:4:12:.:.:0,12,147	./.:0,0:0:0:.:.:0,0,0	0/0:6,0:6:18:.:.:0,18,188	0/0:3,0:3:9:.:.:0,9,119	0/0:1,0:1:3:.:.:0,3,39	0/0:2,0:2:6:.:.:0,6,49	./.:0,0:0:0:.:.:0,0,0	0/0:3,0:3:9:.:.:0,9,77	./.:0,0:0:0:.:.:0,0,0	0/0:3,0:3:9:.:.:0,9,101	0/0:1,0:1:3:.:.:0,3,35	0/0:9,0:9:27:.:.:0,27,292	0/0:9,0:9:27:.:.:0,27,357	0/0:8,0:8:24:.:.:0,24,264	0/0:11,0:11:30:.:.:0,30,450	0/0:9,0:9:27:.:.:0,27,329	0/0:5,0:5:15:.:.:0,15,172	0/0:5,0:5:15:.:.:0,15,159	0/0:8,0:8:21:.:.:0,21,315	0/0:17,0:17:45:.:.:0,45,675	0|1:5,2:7:69:0|1:23006754_CT_C:69,0,197:23006754	0/0:5,0:5:15:.:.:0,15,182	0/0:9,0:9:27:.:.:0,27,376	0/0:5,0:5:15:.:.:0,15,155	0/0:4,0:4:12:.:.:0,12,107	0/0:8,0:8:24:.:.:0,24,272	0/0:5,0:5:15:.:.:0,15,138	0/0:9,0:9:21:.:.:0,21,315	0/0:7,0:7:21:.:.:0,21,274	0/0:10,0:10:30:.:.:0,30,350	0/0:6,0:6:18:.:.:0,18,232	0/0:6,0:6:18:.:.:0,18,221	0/0:14,0:14:33:.:.:0,33,495	0/0:13,0:13:36:.:.:0,36,540	0/0:10,0:10:30:.:.:0,30,392	0/0:13,0:13:36:.:.:0,36,540	0/0:13,0:13:36:.:.:0,36,540	0/0:2,0:2:6:.:.:0,6,74	0/0:1,0:1:3:.:.:0,3,24
Chr5	23006757	.	A	C	52.84	.	AC=1;AF=7.463e-03;AN=134;BaseQRankSum=0.241;DP=425;ExcessHet=0.0000;FS=0.000;InbreedingCoeff=0.1793;MLEAC=1;MLEAF=7.463e-03;MQ=60.00;MQRankSum=0.00;QD=7.55;ReadPosRankSum=-3.660e-01;SOR=1.802	GT:AD:DP:GQ:PGT:PID:PL:PS	0/0:1,0:1:3:.:.:0,3,37	./.:0,0:0:0:.:.:0,0,0	0/0:5,0:5:15:.:.:0,15,134	./.:0,0:0:0:.:.:0,0,0	0/0:7,0:7:18:.:.:0,18,270	0/0:2,0:2:6:.:.:0,6,76	0/0:4,0:4:9:.:.:0,9,135	0/0:5,0:5:15:.:.:0,15,209	0/0:11,0:11:0:.:.:0,0,349	0/0:10,0:10:0:.:.:0,0,287	0/0:5,0:5:12:.:.:0,12,180	0/0:10,0:10:27:.:.:0,27,405	0/0:6,0:6:15:.:.:0,15,225	0/0:13,0:13:30:.:.:0,30,450	0/0:10,0:10:21:.:.:0,21,315	0/0:10,0:10:0:.:.:0,0,305	0/0:7,0:7:15:.:.:0,15,225	0/0:6,0:6:0:.:.:0,0,164	./.:0,0:0:0:.:.:0,0,0	0/0:3,0:3:9:.:.:0,9,113	0/0:9,0:9:24:.:.:0,24,360	0/0:4,0:4:12:.:.:0,12,159	0/0:10,0:10:21:.:.:0,21,315	0/0:5,0:5:15:.:.:0,15,162	0/0:1,0:1:3:.:.:0,3,16	0/0:8,0:8:24:.:.:0,24,294	0/0:2,0:2:6:.:.:0,6,74	0/0:1,0:1:3:.:.:0,3,41	0/0:1,0:1:3:.:.:0,3,35	0/0:7,0:7:15:.:.:0,15,225	0/0:5,0:5:15:.:.:0,15,170	0/0:2,0:2:6:.:.:0,6,58	0/0:2,0:2:6:.:.:0,6,62	0/0:6,0:6:15:.:.:0,15,225	0/0:4,0:4:12:.:.:0,12,147	./.:0,0:0:0:.:.:0,0,0	0/0:6,0:6:18:.:.:0,18,188	0/0:3,0:3:6:.:.:0,6,90	0/0:1,0:1:3:.:.:0,3,39	0/0:2,0:2:3:.:.:0,3,45	./.:0,0:0:0:.:.:0,0,0	0/0:3,0:3:6:.:.:0,6,90	./.:0,0:0:0:.:.:0,0,0	0/0:4,0:4:9:.:.:0,9,135	0/0:1,0:1:3:.:.:0,3,35	0/0:9,0:9:24:.:.:0,24,360	0/0:9,0:9:27:.:.:0,27,357	0/0:8,0:8:12:.:.:0,12,180	0/0:9,0:9:27:.:.:0,27,344	0/0:9,0:9:24:.:.:0,24,360	0/0:4,0:4:12:.:.:0,12,125	0/0:5,0:5:15:.:.:0,15,159	0/0:8,0:8:0:.:.:0,0,240	0/0:15,0:15:42:.:.:0,42,630	0|1:5,2:7:69:0|1:23006754_CT_C:69,0,197:23006754	0/0:5,0:5:15:.:.:0,15,182	0/0:9,0:9:21:.:.:0,21,315	0/0:5,0:5:15:.:.:0,15,155	0/0:4,0:4:12:.:.:0,12,107	0/0:8,0:8:24:.:.:0,24,272	0/0:5,0:5:12:.:.:0,12,180	0/0:8,0:8:0:.:.:0,0,238	0/0:8,0:8:24:.:.:0,24,314	0/0:10,0:10:30:.:.:0,30,350	0/0:6,0:6:18:.:.:0,18,232	0/0:6,0:6:15:.:.:0,15,225	0/0:14,0:14:30:.:.:0,30,450	0/0:13,0:13:33:.:.:0,33,495	0/0:10,0:10:27:.:.:0,27,405	0/0:12,0:12:30:.:.:0,30,450	0/0:12,0:12:33:.:.:0,33,495	0/0:3,0:3:9:.:.:0,9,112	0/0:1,0:1:3:.:.:0,3,24
Chr5	23007050	.	C	T	267518	.	AC=97;AF=0.664;AN=146;BaseQRankSum=-4.313e+00;DP=12902;ExcessHet=0.0000;FS=3.017;InbreedingCoeff=0.7830;MLEAC=97;MLEAF=0.664;MQ=60.00;MQRankSum=0.00;QD=32.03;ReadPosRankSum=2.02;SOR=1.107	GT:AD:DP:GQ:PL	0/0:52,0:52:99:0,120,1800	0/0:51,0:51:99:0,120,1800	1/1:2,83:85:99:3198,236,0	1/1:0,67:67:99:2572,201,0	1/1:0,160:160:99:6112,481,0	1/1:0,68:68:99:2537,203,0	1/1:0,219:219:99:8248,657,0	1/1:0,184:184:99:6867,551,0	1/1:0,309:309:99:11752,927,0	1/1:0,192:192:99:6816,574,0	1/1:1,168:169:99:6383,485,0	0/1:237,88:325:99:2347,0,8568	1/1:1,199:200:99:7388,590,0	1/1:2,234:236:99:8451,661,0	1/1:0,157:157:99:5717,470,0	1/1:2,186:188:99:6992,544,0	1/1:1,171:172:99:6147,507,0	1/1:0,157:157:99:5973,472,0	1/1:2,70:72:99:2538,168,0	1/1:0,142:142:99:5304,426,0	0/1:143,49:192:99:1049,0,4402	0/1:133,68:201:99:1882,0,4530	0/0:63,0:63:99:0,120,1800	1/1:0,58:58:99:2225,175,0	0/1:34,48:82:99:1571,0,1067	1/1:0,134:134:99:5053,402,0	0/1:94,14:108:99:232,0,3526	1/1:0,115:115:99:4251,345,0	0/1:208,25:233:99:207,0,7517	0/0:33,0:33:99:0,99,1308	0/0:72,0:72:99:0,105,1575	0/0:69,0:69:99:0,120,1800	1/1:2,107:109:99:3957,308,0	1/1:1,112:113:99:4045,328,0	1/1:0,175:175:99:6654,525,0	0/0:54,0:54:99:0,120,1800	0/0:73,0:73:99:0,120,1800	1/1:2,161:163:99:6181,439,0	0/0:44,0:44:99:0,108,1620	1/1:1,103:104:99:3790,272,0	1/1:0,98:98:99:3613,294,0	1/1:0,127:127:99:4620,379,0	0/0:74,6:80:12:0,12,2717	0/0:37,0:37:99:0,111,1540	0/0:54,0:54:99:0,120,1800	1/1:1,67:68:99:2558,168,0	1/1:0,144:144:99:5408,431,0	1/1:0,100:100:99:3426,300,0	0/0:42,0:42:99:0,114,1710	0/0:49,0:49:99:0,114,1710	1/1:2,92:94:99:2924,239,0	1/1:0,71:71:99:2448,214,0	1/1:0,172:172:99:6501,517,0	1/1:0,234:234:99:8739,703,0	0/0:41,0:41:99:0,105,1575	1/1:0,181:181:99:6732,542,0	1/1:0,230:230:99:8838,692,0	0/0:72,0:72:99:0,120,1800	1/1:0,127:127:99:4827,382,0	1/1:0,102:102:99:3923,307,0	0/0:60,0:60:99:0,120,1800	0/1:159,123:282:99:3686,0,5718	0/0:39,0:39:99:0,114,1710	0/0:57,0:57:99:0,120,1800	1/1:0,195:195:99:6953,583,0	1/1:1,173:174:99:6556,500,0	1/1:0,230:230:99:8353,688,0	1/1:0,224:224:99:8417,672,0	0/0:56,0:56:99:0,120,1800	1/1:0,203:203:99:7554,610,0	1/1:3,272:275:99:10195,782,0	1/1:3,128:131:99:4575,269,0	0/0:73,0:73:99:0,120,1800
Chr5	23007198	.	A	C	2234090	.	AC=146;AF=1.00;AN=146;BaseQRankSum=1.92;DP=61416;ExcessHet=0.0000;FS=0.000;InbreedingCoeff=0.0000;MLEAC=146;MLEAF=1.00;MQ=60.00;MQRankSum=0.00;QD=32.06;ReadPosRankSum=0.488;SOR=2.269	GT:AD:DP:GQ:PL	1/1:0,134:134:99:5502,403,0	1/1:0,169:169:99:7058,509,0	1/1:0,407:407:99:16715,1223,0	1/1:1,176:177:99:7335,494,0	1/1:0,820:820:99:33977,2468,0	1/1:0,231:231:99:9674,695,0	1/1:1,1255:1256:99:52527,3767,0	1/1:1,1041:1042:99:43631,3126,0	1/1:1,1560:1561:99:64570,4685,0	1/1:0,1094:1094:99:44273,3290,0	1/1:1,891:892:99:36840,2673,0	1/1:1,1139:1140:99:47611,3419,0	1/1:0,908:908:99:37048,2732,0	1/1:0,1202:1202:99:48818,3618,0	1/1:1,708:709:99:28602,2123,0	1/1:0,1207:1207:99:49998,3630,0	1/1:0,730:730:99:28846,2195,0	1/1:0,710:710:99:29630,2137,0	1/1:0,197:197:99:8183,593,0	1/1:0,595:595:99:24834,1790,0	1/1:0,617:617:99:22260,1856,0	1/1:0,657:657:99:26831,1977,0	1/1:0,1110:1110:99:45271,3339,0	1/1:1,220:221:99:8983,654,0	1/1:0,293:293:99:12264,882,0	1/1:0,695:695:99:29103,2091,0	1/1:0,407:409:99:17188,1224,0	1/1:0,503:503:99:20854,1513,0	1/1:0,750:750:99:30124,2255,0	1/1:1,524:525:99:21630,1568,0	1/1:1,460:461:99:18690,1376,0	1/1:1,426:427:99:17165,1275,0	1/1:0,363:363:99:14758,1092,0	1/1:0,503:503:99:20284,1514,0	1/1:0,1093:1093:99:45742,3287,0	1/1:0,231:231:99:9378,694,0	1/1:1,616:617:99:25554,1846,0	1/1:0,761:761:99:31887,2289,0	1/1:1,797:798:99:32824,2390,0	1/1:0,516:516:99:21488,1552,0	1/1:0,429:429:99:17395,1291,0	1/1:0,557:557:99:23254,1676,0	1/1:0,152:152:99:6324,457,0	1/1:0,556:556:99:23102,1672,0	1/1:0,160:160:99:6630,482,0	1/1:1,603:604:99:24706,1805,0	1/1:0,809:809:99:33998,2435,0	1/1:0,522:522:99:19704,1571,0	1/1:0,976:976:99:40658,2936,0	1/1:1,1026:1027:99:41559,3079,0	1/1:3,458:461:99:16299,1312,0	1/1:0,293:293:99:10972,881,0	1/1:0,979:979:99:40374,2944,0	1/1:0,1480:1480:99:60361,4454,0	1/1:0,889:889:99:35955,2674,0	1/1:0,762:762:99:31877,2292,0	1/1:0,1241:1241:99:51558,3734,0	1/1:1,667:668:99:27907,2000,0	1/1:0,671:671:99:27656,2018,0	1/1:0,617:617:99:25523,1856,0	1/1:0,868:868:99:35258,2610,0	1/1:0,1077:1077:99:44808,3239,0	1/1:3,1489:1492:99:58902,4423,0	1/1:0,1114:1114:99:45346,3352,0	1/1:2,1019:1021:99:40802,3052,0	1/1:0,919:919:99:38495,2765,0	1/1:2,1230:1232:99:49849,3684,0	1/1:1,1124:1125:99:47061,3374,0	1/1:0,1278:1278:99:51930,3844,0	1/1:0,1024:1024:99:41658,3081,0	1/1:0,1583:1583:99:66228,4762,0	1/1:2,472:474:99:19539,1405,0	1/1:0,692:692:99:28752,2083,0
Chr5	23007264	.	CA	C	143.44	.	AC=5;AF=0.035;AN=142;BaseQRankSum=0.818;DP=811;ExcessHet=0.3159;FS=18.046;InbreedingCoeff=0.0743;MLEAC=5;MLEAF=0.035;MQ=60.00;MQRankSum=0.00;QD=1.75;ReadPosRankSum=-9.080e-01;SOR=3.808	GT:AD:DP:GQ:PL	0/0:2,0:2:6:0,6,74	./.:0,0:0:0:0,0,0	0/0:2,0:2:6:0,6,49	0/0:1,0:1:3:0,3,22	0/0:11,0:11:33:0,33,445	0/0:9,0:9:27:0,27,322	0/0:16,0:16:45:0,45,675	0/1:16,2:18:27:27,0,592	0/0:23,0:23:60:0,60,861	0/0:13,0:13:39:0,39,499	0/0:12,0:12:36:0,36,431	0/0:21,0:21:54:0,54,810	0/0:13,0:13:36:0,36,540	0/0:17,0:17:51:0,51,603	0/0:15,0:15:45:0,45,545	0/0:14,0:14:42:0,42,537	0/0:9,0:9:27:0,27,286	0/0:9,0:9:27:0,27,352	0/0:2,0:2:6:0,6,64	0/0:9,0:9:24:0,24,360	0/0:19,0:19:51:0,51,765	0/0:9,0:9:27:0,27,314	0/0:8,0:8:21:0,21,315	0/0:1,0:1:3:0,3,38	0/0:3,0:3:9:0,9,106	0/0:9,0:9:27:0,27,329	0/0:2,0:2:6:0,6,74	0/0:6,0:6:18:0,18,234	0/0:15,0:15:42:0,42,630	0/0:6,0:6:18:0,18,215	0/0:6,0:6:18:0,18,209	0/0:2,0:2:6:0,6,76	0/0:2,0:2:6:0,6,75	0/0:8,0:8:21:0,21,315	0/0:28,0:28:78:0,78,1170	0/0:3,0:3:6:0,6,90	0/0:11,0:11:30:0,30,450	0/1:12,2:14:39:39,0,443	0/0:13,0:13:36:0,36,540	0/0:9,0:9:27:0,27,331	0/0:2,0:2:6:0,6,68	0/0:5,0:5:12:0,12,180	./.:0,0:0:0:0,0,0	0/0:4,0:4:12:0,12,134	0/0:3,0:3:9:0,9,121	0/1:9,2:11:48:48,0,331	0/0:15,0:15:33:0,33,495	0/0:8,0:8:18:0,18,270	0/0:7,0:7:21:0,21,256	0/0:9,0:9:27:0,27,333	0/0:9,0:9:27:0,27,281	0/0:5,0:5:15:0,15,165	0/0:21,0:21:60:0,60,736	0/0:25,0:25:66:0,66,990	0/0:4,0:4:12:0,12,149	0/0:9,0:9:27:0,27,349	0/0:27,0:27:72:0,72,1080	0/0:10,0:10:30:0,30,366	0/0:16,0:16:48:0,48,552	0/0:11,0:11:33:0,33,389	0/0:9,0:9:27:0,27,269	0/0:15,0:15:45:0,45,607	0/0:24,0:24:66:0,66,990	0/0:19,0:19:54:0,54,810	0/0:13,0:13:39:0,39,498	0/0:10,0:10:30:0,30,338	0/1:18,2:20:21:21,0,667	0/1:16,3:19:64:64,0,588	0/0:17,0:17:45:0,45,675	0/0:9,0:9:24:0,24,360	0/0:34,0:34:99:0,99,1270	0/0:10,0:10:27:0,27,405	0/0:13,0:13:39:0,39,389
Chr5	23007295	.	CAG	C	39.52	.	AC=1;AF=6.944e-03;AN=144;BaseQRankSum=-7.780e-01;DP=1112;ExcessHet=0.0000;FS=7.404;InbreedingCoeff=0.1454;MLEAC=1;MLEAF=6.944e-03;MQ=60.00;MQRankSum=0.00;QD=3.59;ReadPosRankSum=0.875;SOR=2.233	GT:AD:DP:GQ:PL	0/0:3,0:3:9:0,9,114	0/0:1,0:1:3:0,3,40	0/0:2,0:2:6:0,6,49	0/0:2,0:2:6:0,6,78	0/0:15,0:15:45:0,45,551	0/0:11,0:11:33:0,33,420	0/0:25,0:25:72:0,72,1080	0/0:22,0:22:63:0,63,945	0/0:31,0:31:90:0,90,1350	0/0:24,0:24:66:0,66,990	0/0:17,0:17:48:0,48,720	0/0:25,0:25:72:0,72,1080	0/0:14,0:14:39:0,39,585	0/0:29,0:29:84:0,84,1120	0/0:24,0:24:72:0,72,815	0/0:19,0:19:57:0,57,781	0/0:14,0:14:42:0,42,452	0/0:11,0:11:33:0,33,377	0/0:3,0:3:9:0,9,111	0/0:13,0:13:36:0,36,540	0/0:19,0:19:57:0,57,612	0/0:10,0:10:27:0,27,405	0/0:13,0:13:36:0,36,540	0/0:3,0:3:9:0,9,111	0/0:6,0:6:18:0,18,224	0/0:11,0:11:33:0,33,451	0/0:6,0:6:18:0,18,207	0/0:9,0:9:27:0,27,361	0/0:19,0:19:54:0,54,810	0/0:7,0:7:18:0,18,270	0/0:6,0:6:18:0,18,209	0/0:5,0:5:15:0,15,202	0/0:3,0:3:9:0,9,117	0/0:12,0:12:33:0,33,495	0/0:33,0:33:99:0,99,1102	0/0:1,0:1:3:0,3,34	0/0:7,0:7:21:0,21,261	0/0:16,0:16:45:0,45,675	0/0:19,0:19:57:0,57,733	0/0:13,0:13:36:0,36,540	0/0:4,0:4:12:0,12,149	0/0:9,0:9:18:0,18,270	./.:0,0:0:0:0,0,0	0/0:3,0:3:9:0,9,111	0/0:3,0:3:9:0,9,87	0/0:17,0:17:51:0,51,586	0/0:21,0:21:57:0,57,855	0/0:13,0:13:39:0,39,452	0/0:6,0:6:18:0,18,225	0/0:16,0:16:48:0,48,602	0/1:9,2:11:58:58,0,371	0/0:6,0:6:18:0,18,216	0/0:27,0:27:81:0,81,910	0/0:26,0:26:75:0,75,1125	0/0:9,0:9:27:0,27,380	0/0:11,0:11:30:0,30,450	0/0:31,0:31:90:0,90,1350	0/0:18,0:18:54:0,54,705	0/0:20,0:20:60:0,60,707	0/0:18,0:18:54:0,54,632	0/0:10,0:10:30:0,30,369	0/0:21,0:21:60:0,60,900	0/0:30,0:30:90:0,90,1143	0/0:20,0:20:60:0,60,787	0/0:17,0:17:51:0,51,691	0/0:13,0:13:33:0,33,495	0/0:21,0:21:60:0,60,891	0/0:25,0:25:72:0,72,1080	0/0:20,0:20:60:0,60,764	0/0:15,0:15:45:0,45,560	0/0:38,0:38:99:0,111,1665	0/0:12,0:12:36:0,36,481	0/0:16,0:16:42:0,42,630
Chr5	23007445	.	T	C	69620.5	.	AC=98;AF=0.671;AN=146;BaseQRankSum=-1.470e+00;DP=3403;ExcessHet=0.0000;FS=10.257;InbreedingCoeff=0.7318;MLEAC=99;MLEAF=0.678;MQ=60.00;MQRankSum=0.00;QD=34.53;ReadPosRankSum=0.218;SOR=1.960	GT:AD:DP:GQ:PL	0/0:6,0:6:15:0,15,225	0/0:11,0:11:33:0,33,417	1/1:0,19:19:57:758,57,0	1/1:0,6:6:18:239,18,0	1/1:0,31:31:93:1210,93,0	1/1:0,12:12:36:483,36,0	1/1:0,45:45:99:1768,135,0	1/1:0,48:48:99:1850,144,0	1/1:0,70:70:99:2697,210,0	1/1:0,52:52:99:1970,156,0	1/1:0,40:40:99:1567,120,0	0/1:54,23:77:99:689,0,1824	1/1:0,48:48:99:1865,144,0	1/1:0,54:54:99:2110,163,0	1/1:0,60:60:99:2241,179,0	1/1:0,52:52:99:2097,157,0	1/1:0,41:41:99:1562,123,0	1/1:0,39:39:99:1499,116,0	1/1:0,14:14:42:544,42,0	1/1:0,45:45:99:1770,135,0	0/1:18,19:37:99:592,0,515	0/1:13,8:21:99:235,0,441	0/0:37,0:37:99:0,102,1530	1/1:0,9:9:27:356,27,0	0/1:3,8:11:93:286,0,93	1/1:0,41:41:99:1581,122,0	0/1:17,3:20:56:56,0,538	1/1:0,23:23:69:905,69,0	0/1:36,8:44:99:179,0,1133	0/0:19,0:19:54:0,54,810	0/0:20,0:20:60:0,60,720	0/0:20,0:20:60:0,60,701	1/1:0,14:14:42:552,42,0	1/1:0,21:21:63:819,63,0	1/1:1,64:65:99:2569,190,0	0/0:7,0:7:21:0,21,244	0/0:29,0:29:84:0,84,1260	1/1:0,31:31:93:1242,93,0	0/0:37,0:37:99:0,99,1363	1/1:0,19:19:57:758,57,0	1/1:0,10:10:30:384,30,0	1/1:0,33:33:99:1287,99,0	0/0:8,0:8:0:0,0,251	0/0:24,0:24:72:0,72,919	0/0:5,0:5:15:0,15,167	1/1:0,26:26:78:1023,78,0	1/1:0,32:32:96:1284,96,0	1/1:0,22:22:66:825,66,0	0/0:34,0:34:99:0,99,1279	0/0:41,0:41:99:0,111,1719	1/1:0,15:15:45:547,45,0	1/1:0,15:15:45:571,45,0	1/1:0,61:61:99:2325,183,0	1/1:0,75:75:99:2971,226,0	0/0:30,0:30:90:0,90,1161	1/1:0,37:37:99:1388,110,0	1/1:1,63:64:99:2381,154,0	0/0:49,0:49:99:0,120,1800	1/1:0,17:17:51:634,51,0	1/1:0,46:46:99:1778,138,0	0/1:31,8:39:99:190,0,979	0/1:34,29:63:99:933,0,1060	0/0:41,0:41:99:0,113,1755	0/0:52,0:52:99:0,120,1800	1/1:0,42:42:99:1651,126,0	1/1:0,38:38:99:1520,114,0	1/1:0,55:55:99:2072,164,0	1/1:0,58:58:99:2283,174,0	0/0:64,0:64:99:0,120,1800	1/1:0,52:52:99:2021,156,0	1/1:0,91:91:99:3616,273,0	1/1:0,16:16:48:621,48,0	0/0:31,0:31:90:0,90,1350
Chr5	23007741	.	T	C	290530	.	AC=46;AF=0.315;AN=146;BaseQRankSum=2.21;DP=13209;ExcessHet=0.0000;FS=11.115;InbreedingCoeff=0.6826;MLEAC=46;MLEAF=0.315;MQ=60.00;MQRankSum=0.00;QD=32.26;ReadPosRankSum=0.845;SOR=1.502	GT:AD:DP:GQ:PL	1/1:2,90:92:99:3576,197,0	1/1:0,87:87:99:3556,261,0	0/0:34,0:34:99:0,102,1331	0/0:63,0:63:99:0,120,1800	0/0:46,0:46:99:0,120,1800	0/0:67,0:67:99:0,120,1800	0/0:35,0:35:99:0,102,1287	0/0:46,0:46:99:0,107,1734	0/0:34,0:34:99:0,99,1270	0/0:38,0:38:99:0,108,1620	0/0:40,0:40:99:0,108,1620	0/1:333,276:609:99:9610,0,11339	0/0:49,0:49:99:0,99,1485	0/0:53,0:53:99:0,120,1800	0/0:48,0:48:99:0,110,1571	0/0:36,0:36:99:0,99,1483	0/0:49,0:49:99:0,117,1800	0/0:36,0:36:99:0,99,1395	0/0:59,0:59:99:0,120,1800	0/0:35,0:35:99:0,99,1365	0/1:193,144:337:99:4159,0,5948	0/1:171,180:351:99:6267,0,5399	1/1:0,477:477:99:19187,1436,0	0/0:63,0:63:99:0,120,1800	0/1:161,49:210:99:1374,0,5748	0/0:37,0:37:99:0,99,1443	0/1:25,88:113:99:3313,0,623	0/0:38,0:38:99:0,105,1415	0/1:114,280:394:99:9967,0,3167	1/1:0,246:246:99:10157,740,0	1/1:1,232:233:99:9232,664,0	1/1:2,205:207:99:8086,550,0	0/0:35,0:35:99:0,105,1462	0/0:82,0:82:99:0,120,1800	0/0:55,0:55:99:0,120,1800	1/1:0,102:102:99:4102,307,0	1/1:0,234:234:99:9622,704,0	0/0:44,0:44:99:0,112,1800	1/1:0,306:306:99:12529,921,0	0/0:38,0:38:99:0,114,1510	0/0:71,0:71:99:0,120,1800	0/0:76,0:76:99:0,120,1800	0/1:13,98:111:99:3728,0,155	0/1:37,251:288:99:9484,0,598	1/1:0,89:89:99:3629,268,0	0/0:41,0:41:99:0,102,1530	0/0:42,0:42:99:0,99,1485	0/0:39,0:39:99:0,111,1665	1/1:0,402:404:99:16533,1208,0	1/1:1,448:449:99:17872,1314,0	0/0:75,0:75:99:0,120,1800	0/0:67,0:67:99:0,120,1800	0/0:65,0:65:99:0,120,1800	0/0:36,0:36:99:0,105,1575	1/1:2,338:340:99:13463,945,0	0/0:49,0:49:99:0,120,1800	0/0:67,0:67:99:0,120,1800	1/1:1,296:297:99:12181,851,0	0/0:39,0:39:99:0,108,1620	0/0:47,0:47:99:0,120,1800	0/1:87,311:398:99:11236,0,2168	0/1:397,224:621:99:7239,0,13579	1/1:1,627:628:99:24517,1849,0	1/1:0,553:553:99:22154,1664,0	0/0:44,0:44:99:0,120,1800	0/0:39,0:39:99:0,101,1530	0/0:59,0:59:99:0,120,1800	0/0:35,0:35:99:0,102,1351	1/1:0,569:569:99:23108,1712,0	0/0:48,0:48:99:0,120,1800	0/0:49,0:49:99:0,120,1800	0/0:68,0:68:99:0,120,1800	1/1:0,264:264:99:10793,795,0
Chr5	23008073	.	GA	G	72019.4	.	AC=138;AF=0.945;AN=146;BaseQRankSum=0.229;DP=3052;ExcessHet=0.8784;FS=0.000;InbreedingCoeff=-0.0704;MLEAC=138;MLEAF=0.945;MQ=60.00;MQRankSum=0.00;QD=27.88;ReadPosRankSum=0.549;SOR=0.457	GT:AD:DP:GQ:PGT:PID:PL:PS	1/1:0,4:4:12:.:.:122,12,0	1/1:0,3:3:9:.:.:92,9,0	1/1:0,30:30:90:.:.:913,90,0	1/1:0,6:6:18:.:.:183,18,0	0/1:6,47:53:17:.:.:1277,0,17	0/1:3,7:10:55:.:.:184,0,55	1/1:1,45:46:99:.:.:1345,108,0	1/1:3,47:50:60:.:.:1346,60,0	1/1:0,72:72:99:.:.:2200,217,0	1/1:5,57:62:32:.:.:1563,32,0	1/1:3,40:43:38:.:.:1131,38,0	0/1:7,51:58:39:.:.:1384,0,39	1/1:2,37:39:56:.:.:1070,56,0	1/1:3,54:57:80:.:.:1559,80,0	1/1:3,48:51:62:.:.:1371,62,0	1/1:4,53:57:50:.:.:1494,50,0	1/1:2,33:35:44:.:.:948,44,0	1/1:2,31:33:38:.:.:886,38,0	1/1:0,15:15:45:.:.:459,45,0	1/1:0,44:44:99:.:.:1345,132,0	1|1:3,34:37:20:1|1:23008073_GA_G:976,20,0:23008073	1/1:0,17:17:51:.:.:520,51,0	1/1:0,35:35:99:.:.:1070,105,0	1/1:0,8:8:24:.:.:244,24,0	1/1:0,8:8:24:.:.:245,24,0	1/1:0,34:34:99:.:.:1039,102,0	1/1:0,9:9:27:.:.:275,27,0	1/1:2,26:28:23:.:.:734,23,0	1/1:3,38:41:32:.:.:1070,32,0	1/1:0,24:24:72:.:.:733,72,0	1/1:0,15:15:45:.:.:458,45,0	1/1:0,24:24:72:.:.:733,72,0	1/1:1,30:31:62:.:.:866,62,0	0/1:3,23:26:13:.:.:625,0,13	1/1:1,51:52:99:.:.:1528,126,0	1/1:0,5:5:15:.:.:153,15,0	1/1:0,17:17:51:.:.:520,51,0	1/1:1,31:32:66:.:.:917,66,0	1/1:1,23:24:42:.:.:672,42,0	1/1:0,13:13:39:.:.:397,39,0	1/1:0,12:12:36:.:.:367,36,0	0/1:4,28:32:25:.:.:759,0,25	1/1:0,4:4:12:.:.:122,12,0	0/1:2,13:15:16:.:.:352,0,16	1/1:0,4:4:12:.:.:122,12,0	1/1:3,31:34:12:.:.:858,12,0	1/1:0,45:45:99:.:.:1375,135,0	1/1:2,19:21:1:.:.:495,1,0	1/1:5,53:58:42:.:.:1488,42,0	1/1:2,40:42:65:.:.:1161,65,0	1/1:1,25:26:48:.:.:733,48,0	0/1:3,15:18:37:.:.:404,0,37	1/1:3,73:76:99:.:.:2139,137,0	1/1:2,80:82:99:.:.:2379,201,0	1/1:1,18:19:27:.:.:520,27,0	1/1:0,30:30:90:.:.:917,90,0	1/1:4,68:72:94:.:.:1956,94,0	1/1:2,44:46:77:.:.:1284,77,0	1/1:1,16:17:21:.:.:458,21,0	1/1:0,24:24:72:.:.:733,72,0	1/1:0,37:37:99:.:.:1131,111,0	1/1:1,53:54:99:.:.:1589,132,0	1/1:2,62:64:99:.:.:1835,133,0	1/1:2,41:43:68:.:.:1192,68,0	0/1:4,32:36:14:.:.:870,0,14	1/1:4,37:41:1:.:.:1008,1,0	1/1:5,60:67:48:.:.:1701,48,0	1/1:8,74:82:3:.:.:2018,3,0	1/1:2,40:42:65:.:.:1162,65,0	1/1:3,51:54:71:.:.:1467,71,0	1/1:11,102:113:11:.:.:2789,11,0	1/1:1,16:17:20:.:.:438,20,0	1/1:0,10:10:30:.:.:306,30,0
Chr5	23008368	.	A	T	2269404	.	AC=146;AF=1.00;AN=146;BaseQRankSum=1.83;DP=70799;ExcessHet=0.0000;FS=0.000;InbreedingCoeff=0.0000;MLEAC=146;MLEAF=1.00;MQ=60.00;MQRankSum=0.00;QD=26.92;ReadPosRankSum=0.691;SOR=0.472	GT:AD:DP:GQ:PL	1/1:0,175:175:99:7013,527,0	1/1:0,118:118:99:4805,355,0	1/1:0,411:411:99:16471,1236,0	1/1:3,194:197:99:7652,478,0	1/1:0,947:947:99:38205,2845,0	1/1:0,251:251:99:10218,756,0	1/1:0,1213:1213:99:48402,3645,0	1/1:0,1022:1022:99:41577,3073,0	1/1:0,1584:1584:99:63752,4760,0	1/1:3,1272:1275:99:49306,3746,0	1/1:1,1029:1030:99:41538,3055,0	1/1:1,1172:1173:99:47430,3493,0	1/1:0,1083:1083:99:42756,3254,0	1/1:0,1329:1329:99:51466,3992,0	1/1:0,811:811:99:31527,2436,0	1/1:0,1259:1259:99:50882,3784,0	1/1:2,867:869:99:33348,2563,0	1/1:0,769:771:99:31181,2314,0	1/1:0,194:194:99:7827,583,0	1/1:0,624:624:99:25157,1877,0	1/1:0,629:629:99:22725,1896,0	1/1:1,677:678:99:26759,2001,0	1/1:0,1070:1070:99:42521,3217,0	1/1:0,181:181:99:7271,545,0	1/1:0,298:298:99:11913,896,0	1/1:0,793:793:99:32181,2385,0	1/1:0,305:305:99:12491,918,0	1/1:2,581:583:99:22977,1703,0	1/1:0,787:787:99:30565,2366,0	1/1:0,518:518:99:20997,1558,0	1/1:0,468:468:99:18568,1407,0	1/1:0,434:434:99:16928,1305,0	1/1:0,419:419:99:16603,1261,0	1/1:0,559:559:99:21855,1682,0	1/1:0,1086:1086:99:44209,3265,0	1/1:0,200:200:99:7993,601,0	1/1:0,582:582:99:23333,1747,0	1/1:0,802:802:99:32616,2411,0	1/1:3,756:759:99:30639,2225,0	1/1:0,438:438:99:17504,1317,0	1/1:0,463:463:99:17938,1390,0	1/1:0,642:642:99:25619,1931,0	1/1:0,171:171:99:6847,514,0	1/1:0,622:622:99:25168,1870,0	1/1:0,158:158:99:6407,476,0	1/1:0,767:767:99:30815,2307,0	1/1:1,861:862:99:35035,2582,0	1/1:0,578:578:99:21232,1739,0	1/1:0,993:993:99:40211,2987,0	1/1:0,931:931:99:36300,2798,0	1/1:0,513:513:99:17917,1548,0	1/1:0,308:308:99:11354,929,0	1/1:1,1156:1157:99:46300,3470,0	1/1:1,1618:1619:99:64065,4856,0	1/1:0,834:834:99:32494,2507,0	1/1:1,855:856:99:34870,2553,0	1/1:2,1288:1290:99:51456,3855,0	1/1:0,734:734:99:29824,2207,0	1/1:0,725:725:99:28976,2181,0	1/1:0,587:587:99:23505,1767,0	1/1:0,904:904:99:35713,2715,0	1/1:0,1103:1103:99:44601,3317,0	1/1:3,1432:1435:99:55494,4232,0	1/1:0,1166:1166:99:46096,3502,0	1/1:0,1166:1166:99:45311,3509,0	1/1:0,893:893:99:35760,2685,0	1/1:1,1403:1404:99:55412,4211,0	1/1:1,1240:1241:99:50354,3722,0	1/1:2,1185:1187:99:46781,3519,0	1/1:0,1106:1106:99:43364,3323,0	1/1:0,1623:1623:99:65367,4875,0	1/1:0,534:534:99:21210,1607,0	1/1:0,631:631:99:24747,1898,0
Chr5	23009058	.	C	CT	47.21	.	AC=1;AF=0.015;AN=68;BaseQRankSum=-9.670e-01;DP=65;ExcessHet=0.0000;FS=0.000;InbreedingCoeff=0.3207;MLEAC=3;MLEAF=0.044;MQ=60.00;MQRankSum=0.00;QD=15.74;ReadPosRankSum=-9.670e-01;SOR=0.223	GT:AD:DP:GQ:PL	0/0:1,0:1:3:0,3,16	0/0:1,0:1:3:0,3,19	0/0:1,0:1:3:0,3,35	0/0:4,0:4:12:0,12,164	0/0:2,0:2:6:0,6,65	./.:0,0:0:0:0,0,0	0/0:3,0:3:6:0,6,90	0/0:4,0:4:12:0,12,126	./.:0,0:0:0:0,0,0	./.:0,0:0:0:0,0,0	./.:0,0:0:0:0,0,0	0/0:3,0:3:9:0,9,70	0/0:1,0:1:3:0,3,37	0/0:3,0:3:9:0,9,108	./.:0,0:0:0:0,0,0	./.:0,0:0:0:0,0,0	./.:0,0:0:0:0,0,0	0/0:2,0:2:6:0,6,73	./.:0,0:0:0:0,0,0	0/0:2,0:2:6:0,6,46	./.:0,0:0:0:0,0,0	0/0:1,0:1:3:0,3,32	./.:0,0:0:0:0,0,0	./.:0,0:0:0:0,0,0	./.:0,0:0:0:0,0,0	0/0:1,0:1:3:0,3,41	./.:0,0:0:0:0,0,0	./.:0,0:0:0:0,0,0	./.:0,0:0:0:0,0,0	0/0:2,0:2:6:0,6,44	./.:0,0:0:0:0,0,0	./.:0,0:0:0:0,0,0	0/0:1,0:1:3:0,3,30	0/0:1,0:1:3:0,3,22	0/0:1,0:1:3:0,3,33	./.:0,0:0:0:0,0,0	./.:0,0:0:0:0,0,0	./.:0,0:0:0:0,0,0	./.:0,0:0:0:0,0,0	./.:0,0:0:0:0,0,0	./.:0,0:0:0:0,0,0	./.:0,0:0:0:0,0,0	./.:0,0:0:0:0,0,0	0/1:1,2:3:22:53,0,22	./.:0,0:0:0:0,0,0	0/0:1,0:1:3:0,3,31	0/0:2,0:2:6:0,6,42	0/0:2,0:2:6:0,6,49	./.:0,0:0:0:0,0,0	0/0:2,0:2:3:0,3,45	./.:0,0:0:0:0,0,0	0/0:2,0:2:6:0,6,67	./.:0,0:0:0:0,0,0	0/0:1,0:1:3:0,3,34	0/0:1,0:1:3:0,3,37	./.:0,0:0:0:0,0,0	0/0:3,0:3:9:0,9,91	./.:0,0:0:0:0,0,0	0/0:1,0:1:3:0,3,35	./.:0,0:0:0:0,0,0	./.:0,0:0:0:0,0,0	./.:0,0:0:0:0,0,0	0/0:3,0:3:9:0,9,93	0/0:1,0:1:3:0,3,33	./.:0,0:0:0:0,0,0	./.:0,0:0:0:0,0,0	0/0:2,0:2:6:0,6,56	0/0:3,0:3:9:0,9,101	./.:0,0:0:0:0,0,0	./.:0,0:0:0:0,0,0	0/0:2,0:2:6:0,6,45	0/0:2,0:2:6:0,6,59	./.:0,0:0:0:0,0,0
Chr5	23009083	.	A	C	72.1	.	AC=2;AF=0.036;AN=56;DP=60;ExcessHet=0.0000;FS=0.000;InbreedingCoeff=0.3728;MLEAC=3;MLEAF=0.054;MQ=60.00;QD=28.32;SOR=0.693	GT:AD:DP:GQ:PL	./.:0,0:0:0:0,0,0	./.:0,0:0:0:0,0,0	0/0:2,0:2:6:0,6,76	0/0:6,0:6:18:0,18,215	0/0:2,0:2:6:0,6,65	./.:0,0:0:0:0,0,0	0/0:2,0:2:6:0,6,74	0/0:4,0:4:12:0,12,126	./.:0,0:0:0:0,0,0	./.:0,0:0:0:0,0,0	0/0:1,0:1:3:0,3,33	0/0:3,0:3:9:0,9,70	0/0:1,0:1:3:0,3,37	0/0:2,0:2:6:0,6,71	./.:0,0:0:0:0,0,0	0/0:1,0:1:3:0,3,21	0/0:1,0:1:3:0,3,33	0/0:2,0:2:6:0,6,73	./.:0,0:0:0:0,0,0	0/0:1,0:1:3:0,3,37	./.:0,0:0:0:0,0,0	./.:0,0:0:0:0,0,0	./.:0,0:0:0:0,0,0	./.:0,0:0:0:0,0,0	./.:0,0:0:0:0,0,0	0/0:2,0:2:6:0,6,74	./.:0,0:0:0:0,0,0	./.:0,0:0:0:0,0,0	./.:0,0:0:0:0,0,0	./.:0,0:0:0:0,0,0	./.:0,0:0:0:0,0,0	./.:0,0:0:0:0,0,0	0/0:1,0:1:3:0,3,30	0/0:1,0:1:3:0,3,22	./.:0,0:0:0:0,0,0	./.:0,0:0:0:0,0,0	./.:0,0:0:0:0,0,0	./.:0,0:0:0:0,0,0	./.:0,0:0:0:0,0,0	./.:0,0:0:0:0,0,0	./.:0,0:0:0:0,0,0	./.:0,0:0:0:0,0,0	./.:0,0:0:0:0,0,0	1/1:0,2:2:6:81,6,0	./.:0,0:0:0:0,0,0	0/0:1,0:1:3:0,3,31	0/0:2,0:2:6:0,6,42	0/0:2,0:2:6:0,6,49	./.:0,0:0:0:0,0,0	./.:1,0:1:0:0,0,0	./.:0,0:0:0:0,0,0	0/0:3,0:3:9:0,9,98	./.:0,0:0:0:0,0,0	0/0:1,0:1:3:0,3,34	./.:0,0:0:0:0,0,0	./.:0,0:0:0:0,0,0	0/0:2,0:2:6:0,6,78	./.:0,0:0:0:0,0,0	0/0:2,0:2:6:0,6,73	./.:0,0:0:0:0,0,0	./.:0,0:0:0:0,0,0	./.:0,0:0:0:0,0,0	./.:1,0:1:0:0,0,0	./.:1,0:1:0:0,0,0	./.:0,0:0:0:0,0,0	./.:0,0:0:0:0,0,0	0/0:3,0:3:9:0,9,90	0/0:3,0:3:9:0,9,101	./.:0,0:0:0:0,0,0	./.:0,0:0:0:0,0,0	0/0:2,0:2:6:0,6,45	0/0:2,0:2:6:0,6,76	./.:0,0:0:0:0,0,0
Chr5	23009102	.	T	C	1972.66	.	AC=28;AF=1.00;AN=28;DP=67;ExcessHet=0.0000;FS=0.000;InbreedingCoeff=0.3820;MLEAC=106;MLEAF=1.00;MQ=60.00;QD=28.68;SOR=2.049	GT:AD:DP:GQ:PL	./.:0,0:0:0:0,0,0	./.:0,0:0:0:0,0,0	1/1:0,2:2:6:80,6,0	1/1:0,4:4:12:156,12,0	1/1:0,2:2:6:80,6,0	./.:0,0:0:0:0,0,0	1/1:0,2:2:6:83,6,0	1/1:0,2:2:6:82,6,0	./.:1,0:1:0:0,0,0	./.:0,0:0:0:0,0,0	./.:1,0:1:0:0,0,0	./.:1,0:1:0:0,0,0	./.:1,0:1:0:0,0,0	1/1:0,2:2:6:81,6,0	./.:0,0:0:0:0,0,0	./.:1,0:1:0:0,0,0	./.:1,0:1:0:0,0,0	./.:1,0:1:0:0,0,0	./.:0,0:0:0:0,0,0	./.:1,0:1:0:0,0,0	./.:0,0:0:0:0,0,0	./.:0,0:0:0:0,0,0	./.:0,0:0:0:0,0,0	./.:0,0:0:0:0,0,0	./.:0,0:0:0:0,0,0	1/1:0,3:3:9:89,9,0	./.:0,0:0:0:0,0,0	./.:0,0:0:0:0,0,0	./.:1,0:1:0:0,0,0	./.:0,0:0:0:0,0,0	./.:0,0:0:0:0,0,0	./.:1,0:1:0:0,0,0	./.:1,0:1:0:0,0,0	./.:1,0:1:0:0,0,0	./.:0,0:0:0:0,0,0	./.:0,0:0:0:0,0,0	./.:0,0:0:0:0,0,0	./.:0,0:0:0:0,0,0	./.:0,0:0:0:0,0,0	./.:0,0:0:0:0,0,0	./.:0,0:0:0:0,0,0	./.:0,0:0:0:0,0,0	./.:0,0:0:0:0,0,0	./.:0,0:0:0:0,0,0	./.:0,0:0:0:0,0,0	./.:1,0:1:0:0,0,0	./.:1,0:1:0:0,0,0	./.:1,0:1:0:0,0,0	./.:0,0:0:0:0,0,0	./.:1,0:1:0:0,0,0	./.:0,0:0:0:0,0,0	1/1:0,3:3:9:111,9,0	./.:0,0:0:0:0,0,0	1/1:0,2:2:6:80,6,0	./.:1,0:1:0:0,0,0	./.:0,0:0:0:0,0,0	./.:1,0:1:0:0,0,0	./.:1,0:1:0:0,0,0	1/1:0,2:2:6:79,6,0	./.:0,0:0:0:0,0,0	./.:0,0:0:0:0,0,0	1/1:0,2:2:6:49,6,0	./.:0,0:0:0:0,0,0	./.:0,0:0:0:0,0,0	./.:0,0:0:0:0,0,0	./.:0,0:0:0:0,0,0	1/1:0,3:3:9:120,9,0	1/1:0,3:3:9:121,9,0	./.:0,0:0:0:0,0,0	./.:0,0:0:0:0,0,0	./.:1,0:1:0:0,0,0	1/1:0,2:2:6:83,6,0	./.:1,0:1:0:0,0,0
Chr5	23009580	.	T	C	3091.92	.	AC=46;AF=1.00;AN=46;DP=73;ExcessHet=0.0000;FS=0.000;InbreedingCoeff=0.3941;MLEAC=121;MLEAF=1.00;MQ=60.00;QD=27.56;SOR=8.015	GT:AD:DP:GQ:PL	./.:1,0:1:0:0,0,0	1/1:0,2:2:6:83,6,0	1/1:0,2:2:6:82,6,0	1/1:0,2:2:6:83,6,0	1/1:0,3:3:9:122,9,0	./.:0,0:0:0:0,0,0	1/1:0,2:2:6:78,6,0	./.:0,0:0:0:0,0,0	1/1:0,2:2:6:82,6,0	./.:0,0:0:0:0,0,0	1/1:0,3:3:9:121,9,0	./.:0,0:0:0:0,0,0	./.:0,0:0:0:0,0,0	./.:0,0:0:0:0,0,0	./.:0,0:0:0:0,0,0	./.:0,0:0:0:0,0,0	./.:0,0:0:0:0,0,0	1/1:0,2:2:6:82,6,0	./.:0,0:0:0:0,0,0	./.:0,0:0:0:0,0,0	./.:0,0:0:0:0,0,0	./.:0,0:0:0:0,0,0	1/1:0,2:2:6:83,6,0	./.:0,0:0:0:0,0,0	./.:0,0:0:0:0,0,0	1/1:0,2:2:6:83,6,0	./.:0,0:0:0:0,0,0	./.:1,0:1:0:0,0,0	./.:1,0:1:0:0,0,0	1/1:0,2:2:6:82,6,0	./.:1,0:1:0:0,0,0	./.:1,0:1:0:0,0,0	./.:0,0:0:0:0,0,0	./.:1,0:1:0:0,0,0	1/1:0,2:2:6:82,6,0	./.:1,0:1:0:0,0,0	./.:0,0:0:0:0,0,0	./.:0,0:0:0:0,0,0	./.:1,0:1:0:0,0,0	1/1:0,3:3:9:122,9,0	./.:0,0:0:0:0,0,0	./.:0,0:0:0:0,0,0	./.:0,0:0:0:0,0,0	./.:1,0:1:0:0,0,0	./.:0,0:0:0:0,0,0	1/1:0,2:2:6:83,6,0	./.:0,0:0:0:0,0,0	./.:0,0:0:0:0,0,0	./.:0,0:0:0:0,0,0	1/1:0,2:2:6:81,6,0	./.:0,0:0:0:0,0,0	1/1:0,4:4:12:150,12,0	1/1:0,2:2:6:81,6,0	./.:1,0:1:0:0,0,0	./.:0,0:0:0:0,0,0	./.:0,0:0:0:0,0,0	1/1:0,3:3:9:118,9,0	./.:0,0:0:0:0,0,0	./.:1,0:1:0:0,0,0	./.:0,0:0:0:0,0,0	./.:0,0:0:0:0,0,0	1/1:0,3:3:9:121,9,0	./.:1,0:1:0:0,0,0	1/1:0,2:2:6:82,6,0	./.:1,0:1:0:0,0,0	./.:0,0:0:0:0,0,0	./.:0,0:0:0:0,0,0	1/1:0,3:3:9:123,9,0	1/1:0,2:2:6:82,6,0	1/1:0,2:2:6:76,6,0	./.:1,0:1:0:0,0,0	./.:0,0:0:0:0,0,0	./.:0,0:0:0:0,0,0
Chr5	23012341	.	C	T	38971.9	.	AC=47;AF=0.560;AN=84;BaseQRankSum=1.62;DP=1823;ExcessHet=0.0001;FS=3.900;InbreedingCoeff=0.3384;MLEAC=91;MLEAF=1.00;MQ=60.00;MQRankSum=0.00;QD=33.34;ReadPosRankSum=1.33;SOR=0.413	GT:AD:DP:GQ:PL	1/1:1,55:56:99:2071,135,0	1/1:1,98:99:99:3870,254,0	0/0:64,0:64:6:0,6,90	0/0:1,0:1:3:0,3,38	./.:0,0:0:0:0,0,0	./.:0,0:0:0:0,0,0	./.:0,0:0:0:0,0,0	./.:0,0:0:0:0,0,0	./.:0,0:0:0:0,0,0	./.:0,0:0:0:0,0,0	./.:0,0:0:0:0,0,0	0/1:23,24:47:99:841,0,763	0/0:1,0:1:3:0,3,33	./.:0,0:0:0:0,0,0	0/0:54,0:54:3:0,3,45	./.:0,0:0:0:0,0,0	0/0:40,0:40:3:0,3,45	0/0:1,0:1:3:0,3,37	./.:0,0:0:0:0,0,0	./.:0,0:0:0:0,0,0	0/1:22,8:30:99:199,0,607	0/1:20,15:35:99:498,0,659	1/1:0,48:48:99:1915,144,0	./.:0,0:0:0:0,0,0	0/1:45,13:58:99:351,0,1518	./.:0,0:0:0:0,0,0	1/1:0,7:7:21:287,21,0	./.:0,0:0:0:0,0,0	0/1:6,24:30:99:808,0,113	1/1:0,61:61:99:2480,184,0	1/1:0,55:55:99:2154,165,0	1/1:0,49:49:99:1907,147,0	./.:0,0:0:0:0,0,0	./.:0,0:0:0:0,0,0	0/0:40,0:40:3:0,3,45	1/1:0,12:12:36:481,36,0	1/1:0,50:50:99:1982,150,0	./.:0,0:0:0:0,0,0	1/1:0,54:54:99:2202,163,0	0/0:44,0:44:3:0,3,45	./.:0,0:0:0:0,0,0	./.:0,0:0:0:0,0,0	0/1:3,10:13:49:356,0,49	0/1:9,37:46:99:1332,0,189	1/1:0,38:38:99:1536,114,0	./.:0,0:0:0:0,0,0	./.:0,0:0:0:0,0,0	0/0:46,0:46:3:0,3,45	1/1:0,47:47:99:1902,141,0	1/1:0,42:42:99:1648,126,0	./.:0,0:0:0:0,0,0	0/0:53,0:53:3:0,3,45	./.:0,0:0:0:0,0,0	./.:0,0:0:0:0,0,0	1/1:0,25:25:75:962,75,0	./.:0,0:0:0:0,0,0	./.:0,0:0:0:0,0,0	1/1:0,43:43:99:1738,129,0	0/0:64,0:64:3:0,3,45	./.:0,0:0:0:0,0,0	0/1:11,30:41:99:1076,0,280	0/1:23,12:35:99:378,0,653	1/1:1,42:43:96:1571,96,0	1/1:0,40:40:99:1557,120,0	0/0:54,0:54:3:0,3,45	0/0:2,0:2:6:0,6,49	./.:0,0:0:0:0,0,0	./.:0,0:0:0:0,0,0	1/1:0,35:35:99:1339,105,0	./.:0,0:0:0:0,0,0	./.:0,0:0:0:0,0,0	0/0:57,0:57:3:0,3,45	1/1:0,30:30:90:1150,90,0
Chr5	23014874	.	G	A	92.97	.	AC=2;AF=0.083;AN=24;DP=24;ExcessHet=0.0000;FS=0.000;InbreedingCoeff=0.3456;MLEAC=7;MLEAF=0.292;MQ=60.00;QD=25.34;SOR=2.303	GT:AD:DP:GQ:PL	./.:1,0:1:0:0,0,0	./.:1,0:1:0:0,0,0	./.:0,0:0:0:0,0,0	./.:0,0:0:0:0,0,0	./.:0,0:0:0:0,0,0	./.:0,0:0:0:0,0,0	./.:0,0:0:0:0,0,0	./.:0,0:0:0:0,0,0	./.:0,0:0:0:0,0,0	./.:0,0:0:0:0,0,0	./.:0,0:0:0:0,0,0	./.:0,0:0:0:0,0,0	./.:0,0:0:0:0,0,0	0/0:2,0:2:6:0,6,74	0/0:1,0:1:3:0,3,37	./.:0,0:0:0:0,0,0	./.:0,0:0:0:0,0,0	./.:0,0:0:0:0,0,0	./.:0,0:0:0:0,0,0	./.:0,0:0:0:0,0,0	./.:0,0:0:0:0,0,0	./.:0,0:0:0:0,0,0	./.:0,0:0:0:0,0,0	./.:0,0:0:0:0,0,0	./.:0,0:0:0:0,0,0	./.:0,0:0:0:0,0,0	./.:0,0:0:0:0,0,0	0/0:1,0:1:3:0,3,21	./.:0,0:0:0:0,0,0	./.:1,0:1:0:0,0,0	./.:1,0:1:0:0,0,0	./.:0,0:0:0:0,0,0	0/0:1,0:1:3:0,3,38	./.:0,0:0:0:0,0,0	./.:0,0:0:0:0,0,0	./.:0,0:0:0:0,0,0	./.:0,0:0:0:0,0,0	./.:0,0:0:0:0,0,0	./.:1,0:1:0:0,0,0	0/0:1,0:1:3:0,3,36	0/0:1,0:1:3:0,3,37	./.:0,0:0:0:0,0,0	./.:0,0:0:0:0,0,0	./.:0,0:0:0:0,0,0	./.:0,0:0:0:0,0,0	./.:0,0:0:0:0,0,0	./.:0,0:0:0:0,0,0	./.:0,0:0:0:0,0,0	1/1:0,2:2:6:81,6,0	./.:0,0:0:0:0,0,0	./.:0,0:0:0:0,0,0	./.:0,0:0:0:0,0,0	0/0:1,0:1:3:0,3,35	0/0:2,0:2:6:0,6,71	./.:0,0:0:0:0,0,0	./.:0,0:0:0:0,0,0	./.:0,0:0:0:0,0,0	./.:1,0:1:0:0,0,0	0/0:1,0:1:3:0,3,21	0/0:1,0:1:3:0,3,37	./.:0,0:0:0:0,0,0	./.:0,0:0:0:0,0,0	./.:0,0:0:0:0,0,0	./.:0,0:0:0:0,0,0	./.:0,0:0:0:0,0,0	./.:0,0:0:0:0,0,0	./.:0,0:0:0:0,0,0	./.:0,0:0:0:0,0,0	./.:0,0:0:0:0,0,0	./.:0,0:0:0:0,0,0	./.:0,0:0:0:0,0,0	0/0:4,0:4:12:0,12,94	./.:0,0:0:0:0,0,0
Chr5	23015729	.	G	A	30.44	.	AC=1;AF=6.944e-03;AN=144;BaseQRankSum=0.728;DP=1077;ExcessHet=0.0000;FS=0.000;InbreedingCoeff=0.1995;MLEAC=1;MLEAF=6.944e-03;MQ=60.00;MQRankSum=0.00;QD=3.04;ReadPosRankSum=0.728;SOR=0.976	GT:AD:DP:GQ:PGT:PID:PL:PS	0/0:37,0:37:99:.:.:0,105,1575	0/0:31,0:31:90:.:.:0,90,1121	0/0:9,0:9:27:.:.:0,27,320	0/0:25,0:25:72:.:.:0,72,1001	0/0:18,0:18:54:.:.:0,54,692	0/0:2,0:2:6:.:.:0,6,60	0/0:19,0:19:57:.:.:0,57,675	0/0:13,0:13:39:.:.:0,39,434	0/0:15,0:15:45:.:.:0,45,526	0/0:15,0:15:42:.:.:0,42,630	0/0:22,0:22:63:.:.:0,63,891	0/0:17,0:17:51:.:.:0,51,617	0/0:25,0:25:72:.:.:0,72,1080	0/0:9,0:9:27:.:.:0,27,325	0/0:13,0:13:39:.:.:0,39,420	0/0:20,0:20:60:.:.:0,60,636	0/0:13,0:13:36:.:.:0,36,540	0/0:18,0:18:54:.:.:0,54,590	0/0:3,0:3:9:.:.:0,9,99	0/0:18,0:18:54:.:.:0,54,653	0/0:18,0:18:48:.:.:0,48,720	0/0:18,0:18:54:.:.:0,54,635	0/0:20,0:20:54:.:.:0,54,810	0/0:3,0:3:9:.:.:0,9,101	0/0:7,0:7:21:.:.:0,21,231	0/0:7,0:7:21:.:.:0,21,272	./.:0,0:0:0:.:.:0,0,0	0/0:4,0:4:12:.:.:0,12,140	0/0:8,0:8:24:.:.:0,24,260	0/0:18,0:18:51:.:.:0,51,765	0/0:20,0:20:60:.:.:0,60,709	0/0:11,0:11:33:.:.:0,33,408	0/0:12,0:12:36:.:.:0,36,463	0/0:18,0:18:54:.:.:0,54,620	0/0:11,0:11:33:.:.:0,33,414	0/0:7,0:7:21:.:.:0,21,213	0/0:17,0:17:48:.:.:0,48,720	0/0:32,0:32:96:.:.:0,96,1147	0/0:21,0:21:60:.:.:0,60,758	0/0:12,0:12:36:.:.:0,36,411	0/0:14,0:14:42:.:.:0,42,500	0/0:21,0:21:60:.:.:0,60,739	0/0:1,0:1:3:.:.:0,3,20	0/0:9,0:9:27:.:.:0,27,275	0/0:20,0:20:54:.:.:0,54,810	0/0:20,0:20:60:.:.:0,60,736	0/0:6,0:6:18:.:.:0,18,252	0/0:10,0:10:30:.:.:0,30,348	0/0:24,0:24:72:.:.:0,72,838	0/0:15,0:15:45:.:.:0,45,529	0/0:6,0:6:18:.:.:0,18,189	0/0:9,0:9:27:.:.:0,27,297	0/0:21,0:21:60:.:.:0,60,712	0/0:18,0:18:51:.:.:0,51,765	0/0:3,0:3:9:.:.:0,9,89	0/0:24,0:24:72:.:.:0,72,944	0/0:29,0:29:81:.:.:0,81,1028	0/0:7,0:7:21:.:.:0,21,214	0/0:24,0:24:72:.:.:0,72,868	0/0:3,0:3:9:.:.:0,9,113	0/0:13,0:13:39:.:.:0,39,495	0/0:17,0:17:48:.:.:0,48,720	0/0:11,0:11:33:.:.:0,33,407	0/0:8,0:8:24:.:.:0,24,306	0|1:8,2:10:49:0|1:23015729_G_A:49,0,300:23015729	0/0:17,0:17:51:.:.:0,51,609	0/0:10,0:10:27:.:.:0,27,405	0/0:16,0:16:45:.:.:0,45,675	0/0:26,0:26:75:.:.:0,75,945	0/0:12,0:12:36:.:.:0,36,415	0/0:16,0:16:48:.:.:0,48,598	0/0:16,0:16:48:.:.:0,48,601	0/0:15,0:15:42:.:.:0,42,630
Chr5	23015735	.	A	AT,ATT,ATTT	5312.24	.	AC=46,10,3;AF=0.319,0.069,0.021;AN=144;BaseQRankSum=0.282;DP=1138;ExcessHet=77.4789;FS=0.000;InbreedingCoeff=-0.6402;MLEAC=49,9,3;MLEAF=0.340,0.063,0.021;MQ=60.00;MQRankSum=0.00;QD=5.92;ReadPosRankSum=0.247;SOR=0.652	GT:AD:DP:GQ:PGT:PID:PL:PS	0/1:21,9,2,0:35:99:.:.:172,0,512,174,548,921,243,549,782,797	0/1:19,9,0,0:28:99:.:.:114,0,439,171,464,635,171,464,635,635	0/3:7,0,0,2:9:63:.:.:63,84,378,84,378,378,0,294,294,288	0/1:15,3,4,0:22:3:.:.:61,0,343,3,328,503,93,387,467,523	0/1:10,5,3,0:18:46:.:.:119,0,231,46,200,390,139,269,367,437	0/0:2,0,0,0:2:6:.:.:0,6,60,6,60,60,6,60,60,60	0/1:14,4,2,0:20:48:.:.:75,0,320,48,320,518,110,361,480,513	0/1:9,4,2,0:15:47:.:.:89,0,208,47,188,339,109,236,321,367	0/2:9,2,3,0:14:29:.:.:76,29,226,0,183,290,93,253,271,342	0/3:7,2,0,3:12:37:.:.:93,37,193,106,221,328,0,132,245,276	0/1:11,7,3,0:21:99:.:.:200,0,250,119,228,494,218,297,471,544	0/1:11,4,2,0:17:47:.:.:83,0,262,47,254,429,110,297,401,439	0/1:11,7,0,2:22:99:.:.:158,0,265,214,296,562,123,255,506,653	0/1:5,3,0,0:8:61:.:.:61,0,118,76,127,203,76,127,203,203	0/1:7,3,2,0:12:22:.:.:70,0,163,22,143,263,84,189,247,293	0/2:15,2,3,0:20:30:.:.:58,30,396,0,369,521,93,435,482,543	0/0:12,0,0,0:12:33:.:.:0,33,495,33,495,495,33,495,495,495	0/1:6,10,0,0:18:99:.:.:229,0,137,272,164,473,272,164,473,473	0/0:3,0,0,0:3:9:.:.:0,9,99,9,99,99,9,99,99,99	0/1:9,4,3,0:16:21:.:.:97,0,208,21,172,329,114,242,310,381	0/1:9,6,0,0:15:99:.:.:107,0,211,134,228,362,134,228,362,362	0/1:11,3,0,0:16:20:.:.:20,0,285,65,291,371,65,291,371,371	0/1:13,5,0,0:18:70:.:.:70,0,297,109,312,421,109,312,421,421	0/0:3,0,0,0:3:9:.:.:0,9,101,9,101,101,9,101,101,101	0/1:2,5,0,0:7:36:.:.:120,0,36,126,51,177,126,51,177,177	0/0:7,0,0,0:7:15:.:.:0,15,225,15,225,225,15,225,225,225	./.:0,0,0,0:0:0:.:.:0,0,0,0,0,0,0,0,0,0	0/0:4,0,0,0:4:12:.:.:0,12,140,12,140,140,12,140,140,140	0/2:5,2,2,0:9:3:.:.:54,3,118,0,89,170,62,137,160,210	0/1:10,5,2,0:17:72:.:.:111,0,233,72,226,419,135,270,394,434	0/1:13,5,0,0:18:52:.:.:52,0,298,91,312,403,91,312,403,403	0/0:11,0,0,0:11:33:.:.:0,33,408,33,408,408,33,408,408,408	0/1:10,3,0,0:13:46:.:.:46,0,244,76,253,329,76,253,329,329	0/2:9,4,5,0:18:15:.:.:127,15,200,0,131,278,138,237,267,380	1/2:2,3,6,0:11:20:.:.:202,87,113,20,0,72,188,137,84,238	0/1:5,2,0,0:7:36:.:.:36,0,121,51,127,177,51,127,177,177	0/1:9,5,0,0:14:99:.:.:99,0,213,126,228,355,126,228,355,355	0/1:24,7,2,0:33:99:.:.:121,0,541,124,576,924,186,609,853,869	0/1:11,5,4,0:20:37:.:.:122,0,254,37,219,413,142,296,390,469	0/1:7,3,0,0:10:37:.:.:37,0,169,58,178,236,58,178,236,236	0/1:6,4,0,0:10:65:.:.:65,0,141,83,152,236,83,152,236,236	0/1:12,6,2,2:22:78:.:.:143,0,276,78,262,490,94,262,490,629	0/0:1,0,0,0:1:3:.:.:0,3,20,3,20,20,3,20,20,20	0/0:10,0,0,0:10:30:.:.:0,30,309,30,309,309,30,309,309,309	0/1:12,6,0,0:18:99:.:.:116,0,286,152,304,456,152,304,456,456	0/3:13,2,0,3:18:52:.:.:97,52,346,126,389,535,0,285,447,512	0/1:1,3,0,0:4:17:.:.:55,0,17,58,25,83,58,25,83,83	0/1:5,4,0,0:9:68:.:.:68,0,115,83,127,210,83,127,210,210	0/1:16,5,0,0:21:38:.:.:38,0,392,86,405,491,86,405,491,491	0/1:11,2,0,0:13:18:.:.:18,0,273,51,279,330,51,279,330,330	0/0:8,0,0,0:8:24:.:.:0,24,261,24,261,261,24,261,261,261	0/1:6,3,0,0:9:58:.:.:58,0,125,76,134,210,76,134,210,210	0/1:8,7,4,0:19:86:.:.:183,0,171,86,134,356,194,214,343,429	0/0:18,0,0,0:18:48:.:.:0,48,720,48,720,720,48,720,720,720	0/1:1,2,0,0:3:19:.:.:48,0,19,51,25,76,51,25,76,76	0/1:18,8,0,0:26:99:.:.:114,0,378,167,402,568,167,402,568,568	0/1:14,7,6,0:27:50:.:.:180,0,313,50,258,513,202,369,489,606	0/0:7,0,0,0:7:21:.:.:0,21,214,21,214,214,21,214,214,214	0/2:16,3,4,0:23:30:.:.:87,30,417,0,372,553,122,462,514,601	0/0:3,0,0,0:3:9:.:.:0,9,113,9,113,113,9,113,113,113	0/1:7,4,0,0:13:57:.:.:57,0,181,92,190,299,92,190,299,299	0/1:6,3,3,0:12:12:.:.:81,0,135,12,104,215,89,161,205,265	0/1:8,4,0,0:12:42:.:.:42,0,191,66,203,268,66,203,268,268	0/1:4,4,0,0:8:71:.:.:90,0,71,101,83,184,101,83,184,184	0|1:5,5,0,0:10:93:0|1:23015729_G_A:145,0,93,160,108,268,160,108,268,268:23015729	0/2:8,3,5,0:16:58:.:.:147,58,238,0,148,267,155,271,257,388	0/0:11,0,0,0:11:30:.:.:0,30,450,30,450,450,30,450,450,450	0/2:9,0,2,0:13:36:.:.:36,75,381,0,311,339,75,381,311,381	0/1:15,6,2,0:23:99:.:.:155,0,339,132,349,637,194,388,596,627	0/1:7,2,0,0:9:30:.:.:30,0,172,51,178,228,51,178,228,228	0/2:9,2,3,0:14:12:.:.:59,12,209,0,183,291,76,237,271,325	0/2:8,2,4,0:14:39:.:.:96,39,226,0,171,263,107,252,252,338	0/1:9,3,0,0:12:49:.:.:49,0,219,76,228,304,76,228,304,304
Chr5	23015878	.	GTT	GT,GTTT,G	2656.69	.	AC=32,12,2;AF=0.232,0.087,0.014;AN=138;BaseQRankSum=0.398;DP=630;ExcessHet=22.6553;FS=3.124;InbreedingCoeff=-0.3341;MLEAC=39,12,1;MLEAF=0.283,0.087,7.246e-03;MQ=60.00;MQRankSum=0.00;QD=7.59;ReadPosRankSum=0.00;SOR=0.986	GT:AD:DP:GQ:PL	0/1:9,3,3,0:17:6:17,0,352,6,174,246,64,252,255,330	0/2:5,0,3,0:8:51:51,66,164,0,98,89,66,164,98,164	0/1:6,5,0,0:11:87:99,0,87,116,102,217,116,102,217,217	0/2:6,0,4,0:10:56:56,73,173,0,100,89,73,173,100,173	1/2:2,5,2,0:9:13:99,13,65,74,0,138,119,67,132,184	./.:1,0,0,0:1:0:0,0,0,0,0,0,0,0,0,0	0/2:5,3,3,0:11:12:43,12,140,0,52,124,69,138,125,201	1/2:2,3,2,0:7:3:45,3,55,15,0,77,60,57,74,122	0/0:4,0,0,0:4:3:0,3,45,3,45,45,3,45,45,45	0/0:9,0,0,0:9:21:0,21,315,21,315,315,21,315,315,315	0/1:5,5,0,0:10:85:85,0,101,100,115,215,100,115,215,215	0/1:3,4,0,0:7:57:68,0,57,77,69,146,77,69,146,146	0/1:6,2,0,0:8:29:29,0,117,46,123,170,46,123,170,170	0/0:4,0,0,0:4:9:0,9,135,9,135,135,9,135,135,135	0/0:3,0,0,0:3:6:0,6,90,6,90,90,6,90,90,90	0/1:4,6,0,0:10:39:96,0,39,107,57,164,107,57,164,164	0/0:7,0,0,0:7:9:0,9,135,9,135,135,9,135,135,135	0/0:5,0,0,0:5:0:0,0,108,0,108,108,0,108,108,108	./.:0,0,0,0:0:0:0,0,0,0,0,0,0,0,0,0	0/1:1,6,0,0:7:6:120,0,6,123,23,146,123,23,146,146	0/2:2,0,2,0:4:9:38,44,58,0,15,9,44,58,15,58	0/0:5,0,0,0:5:12:0,12,180,12,180,180,12,180,180,180	0/0:11,0,0,0:11:24:0,24,360,24,360,360,24,360,360,360	0/0:2,0,0,0:2:6:0,6,76,6,76,76,6,76,76,76	0/1:2,2,0,0:4:8:41,0,8,46,14,60,46,14,60,60	0/1:3,4,0,0:7:9:85,0,9,93,21,114,93,21,114,114	0/0:1,0,0,0:1:3:0,3,36,3,36,36,3,36,36,36	0/0:1,0,0,0:1:3:0,3,32,3,32,32,3,32,32,32	0/0:3,0,0,0:3:9:0,9,66,9,66,66,9,66,66,66	0/0:9,0,0,0:9:18:0,18,270,18,270,270,18,270,270,270	0/2:3,0,3,0:6:42:42,51,119,0,69,60,51,119,69,119	0/0:4,0,0,0:4:0:0,0,40,0,40,40,0,40,40,40	0/1:5,4,0,0:9:46:46,0,99,61,110,171,61,110,171,171	0/1:4,3,0,0:7:58:58,0,67,70,76,146,70,76,146,146	0/0:6,0,0,0:6:0:0,0,104,0,104,104,0,104,104,104	0/0:1,0,0,0:1:3:0,3,35,3,35,35,3,35,35,35	0/1:4,3,0,0:7:42:42,0,84,54,92,146,54,92,146,146	0/1:8,5,0,0:13:74:74,0,155,98,169,267,98,169,267,267	0/1:8,3,0,0:11:31:31,0,141,54,149,203,54,149,203,203	0/1:3,2,0,0:7:58:66,0,58,64,73,152,64,73,152,152	0/1:2,2,0,0:4:40:40,0,40,46,46,93,46,46,93,93	0/1:6,3,0,0:9:36:36,0,129,54,138,191,54,138,191,191	./.:0,0,0,0:0:0:0,0,0,0,0,0,0,0,0,0	0/0:1,0,0,0:1:3:0,3,39,3,39,39,3,39,39,39	0/2:5,0,1,0:6:8:8,22,105,0,83,80,22,105,83,105	0/1:8,4,0,0:12:53:53,0,157,77,169,246,77,169,246,246	0/1:1,3,0,0:4:14:67,0,14,70,23,93,70,23,93,93	0/0:5,0,0,0:5:6:0,6,90,6,90,90,6,90,90,90	0/2:4,0,2,0:6:32:32,44,120,0,76,70,44,120,76,120	0/2:3,0,2,0:5:35:35,44,94,0,50,44,44,94,50,94	0/1:1,4,0,0:5:11:74,0,11,77,23,100,77,23,100,100	0/0:5,0,0,0:5:0:0,0,55,0,55,55,0,55,55,55	0/1:5,4,0,0:9:47:47,0,88,61,99,160,61,99,160,160	0/1:8,3,0,0:11:46:46,0,134,70,143,213,70,143,213,213	0/0:1,0,0,0:1:3:0,3,36,3,36,36,3,36,36,36	0/2:4,0,2,0:6:32:32,44,135,0,91,85,44,135,91,135	0/1:5,5,0,0:10:76:86,0,76,100,91,191,100,91,191,191	0/0:1,0,0,0:1:3:0,3,21,3,21,21,3,21,21,21	0/1:6,14,0,0:20:65:289,0,65,306,106,412,306,106,412,412	1/1:0,2,0,0:2:6:52,6,0,52,6,52,52,6,52,52	0/0:10,0,0,0:10:15:0,15,225,15,225,225,15,225,225,225	0/2:5,0,2,0:7:29:29,44,139,0,95,89,44,139,95,139	0/0:11,0,0,0:11:30:0,30,450,30,450,450,30,450,450,450	0/0:6,0,0,0:6:12:0,12,180,12,180,180,12,180,180,180	0/1:2,5,0,0:9:46:105,0,46,127,58,224,127,58,224,224	0/0:7,0,0,0:7:15:0,15,225,15,225,225,15,225,225,225	0/1:3,6,0,0:9:35:129,0,35,138,53,190,138,53,190,190	./.:8,0,0,0:8:0:0,0,0,0,0,0,0,0,0,0	0/1:5,4,3,0:12:17:42,0,237,17,76,170,81,198,178,277	0/3:3,0,0,2:5:58:58,67,151,67,151,151,0,84,84,78	0/3:3,3,2,3:11:5:79,5,95,60,26,163,0,52,35,178	0/1:5,5,0,0:12:74:74,0,160,111,157,310,111,157,310,310	0/0:4,0,0,0:4:9:0,9,135,9,135,135,9,135,135,135
Chr5	23015942	.	A	T	1382.81	.	AC=22;AF=0.183;AN=120;BaseQRankSum=0.967;DP=314;ExcessHet=0.0000;FS=11.027;InbreedingCoeff=0.5807;MLEAC=23;MLEAF=0.192;MQ=60.00;MQRankSum=0.00;QD=31.43;ReadPosRankSum=-9.670e-01;SOR=6.666	GT:AD:DP:GQ:PL	1/1:0,5:5:15:188,15,0	1/1:0,5:5:15:192,15,0	0/0:6,0:6:18:0,18,232	0/0:11,0:11:33:0,33,430	0/0:8,0:8:24:0,24,279	0/0:1,0:1:3:0,3,24	0/0:4,0:4:12:0,12,162	0/0:6,0:6:18:0,18,232	./.:0,0:0:0:0,0,0	0/0:4,0:4:12:0,12,158	0/0:5,0:5:12:0,12,180	0/0:7,0:7:15:0,15,225	0/0:5,0:5:12:0,12,180	0/0:2,0:2:6:0,6,74	0/0:4,0:4:12:0,12,143	0/0:6,0:6:15:0,15,225	0/0:6,0:6:15:0,15,225	0/0:3,0:3:6:0,6,90	./.:0,0:0:0:0,0,0	0/0:4,0:4:6:0,6,90	0/1:2,3:5:57:83,0,57	0/0:2,0:2:6:0,6,81	1/1:0,2:2:6:74,6,0	0/0:1,0:1:3:0,3,37	0/0:4,0:4:12:0,12,155	0/0:4,0:4:12:0,12,160	./.:0,0:0:0:0,0,0	./.:0,0:0:0:0,0,0	0/0:1,0:1:3:0,3,38	0/1:1,2:3:1:66,0,1	1/1:0,3:3:9:110,9,0	1/1:0,2:2:6:73,6,0	0/0:7,0:7:18:0,18,270	0/0:5,0:5:12:0,12,180	0/0:6,0:6:18:0,18,240	./.:0,0:0:0:0,0,0	1/1:0,2:2:6:74,6,0	0/0:10,0:10:30:0,30,407	1/1:0,4:4:12:151,12,0	0/0:2,0:2:6:0,6,79	0/0:3,0:3:9:0,9,113	0/0:4,0:4:12:0,12,151	./.:0,0:0:0:0,0,0	./.:0,0:0:0:0,0,0	./.:0,0:0:0:0,0,0	0/0:4,0:4:12:0,12,166	0/0:2,0:2:6:0,6,78	0/0:2,0:2:6:0,6,68	./.:0,0:0:0:0,0,0	1/1:0,3:3:9:110,9,0	0/0:6,0:6:18:0,18,189	0/0:5,0:5:9:0,9,135	0/0:5,0:5:12:0,12,180	0/0:6,0:6:18:0,18,227	./.:0,0:0:0:0,0,0	0/0:5,0:5:15:0,15,197	0/0:4,0:4:12:0,12,163	./.:0,0:0:0:0,0,0	0/0:13,0:13:30:0,30,450	0/0:1,0:1:3:0,3,39	0/0:2,0:2:0:0,0,3	0/0:6,0:6:15:0,15,225	./.:0,0:0:0:0,0,0	./.:0,0:0:0:0,0,0	0/0:5,0:5:9:0,9,135	0/0:1,0:1:3:0,3,39	0/0:4,0:4:12:0,12,156	0/0:6,0:6:18:0,18,226	1/1:0,7:7:21:249,21,0	0/0:2,0:2:3:0,3,45	0/0:6,0:6:15:0,15,225	0/0:7,0:7:21:0,21,279	1/1:0,3:3:9:110,9,0
Chr5	23018079	.	TAAAA	T	130.4	.	AC=2;AF=0.250;AN=8;DP=5;ExcessHet=0.0000;FS=0.000;InbreedingCoeff=0.3370;MLEAC=13;MLEAF=1.00;MQ=60.00;QD=28.94;SOR=0.693	GT:AD:DP:GQ:PL	./.:0,0:0:0:0,0,0	./.:0,0:0:0:0,0,0	./.:0,0:0:0:0,0,0	./.:0,0:0:0:0,0,0	./.:0,0:0:0:0,0,0	./.:0,0:0:0:0,0,0	./.:0,0:0:0:0,0,0	./.:0,0:0:0:0,0,0	./.:0,0:0:0:0,0,0	./.:0,0:0:0:0,0,0	./.:0,0:0:0:0,0,0	./.:0,0:0:0:0,0,0	./.:0,0:0:0:0,0,0	1/1:0,2:2:6:90,6,0	./.:0,0:0:0:0,0,0	./.:0,0:0:0:0,0,0	./.:0,0:0:0:0,0,0	./.:0,0:0:0:0,0,0	./.:0,0:0:0:0,0,0	./.:0,0:0:0:0,0,0	./.:0,0:0:0:0,0,0	./.:0,0:0:0:0,0,0	./.:0,0:0:0:0,0,0	./.:0,0:0:0:0,0,0	./.:0,0:0:0:0,0,0	./.:0,0:0:0:0,0,0	./.:0,0:0:0:0,0,0	./.:0,0:0:0:0,0,0	./.:0,0:0:0:0,0,0	./.:0,0:0:0:0,0,0	./.:0,0:0:0:0,0,0	0/0:1,0:1:3:0,3,14	./.:0,0:0:0:0,0,0	./.:0,0:0:0:0,0,0	./.:0,0:0:0:0,0,0	./.:0,0:0:0:0,0,0	./.:0,0:0:0:0,0,0	./.:0,0:0:0:0,0,0	./.:0,0:0:0:0,0,0	./.:0,0:0:0:0,0,0	./.:0,0:0:0:0,0,0	./.:0,0:0:0:0,0,0	./.:0,0:0:0:0,0,0	./.:0,0:0:0:0,0,0	./.:0,0:0:0:0,0,0	./.:0,0:0:0:0,0,0	./.:0,0:0:0:0,0,0	./.:0,0:0:0:0,0,0	0/0:1,0:1:3:0,3,37	./.:0,0:0:0:0,0,0	0/0:1,0:1:3:0,3,21	./.:0,0:0:0:0,0,0	./.:0,0:0:0:0,0,0	./.:0,0:0:0:0,0,0	./.:0,0:0:0:0,0,0	./.:0,0:0:0:0,0,0	./.:0,0:0:0:0,0,0	./.:0,0:0:0:0,0,0	./.:0,0:0:0:0,0,0	./.:0,0:0:0:0,0,0	./.:0,0:0:0:0,0,0	./.:0,0:0:0:0,0,0	./.:0,0:0:0:0,0,0	./.:0,0:0:0:0,0,0	./.:0,0:0:0:0,0,0	./.:0,0:0:0:0,0,0	./.:0,0:0:0:0,0,0	./.:0,0:0:0:0,0,0	./.:0,0:0:0:0,0,0	./.:0,0:0:0:0,0,0	./.:0,0:0:0:0,0,0	./.:0,0:0:0:0,0,0	./.:0,0:0:0:0,0,0
Chr5	23019280	.	GA	G	44.64	.	AC=2;AF=0.022;AN=90;DP=83;ExcessHet=0.0000;FS=0.000;InbreedingCoeff=0.3113;MLEAC=2;MLEAF=0.022;MQ=60.00;QD=22.32;SOR=0.693	GT:AD:DP:GQ:PL	./.:0,0:0:0:0,0,0	./.:0,0:0:0:0,0,0	0/0:3,0:3:9:0,9,105	0/0:2,0:2:6:0,6,70	./.:0,0:0:0:0,0,0	./.:0,0:0:0:0,0,0	0/0:1,0:1:3:0,3,35	0/0:2,0:2:6:0,6,70	./.:0,0:0:0:0,0,0	0/0:1,0:1:3:0,3,31	0/0:2,0:2:6:0,6,69	0/0:1,0:1:3:0,3,31	0/0:4,0:4:12:0,12,145	0/0:2,0:2:6:0,6,70	0/0:3,0:3:9:0,9,104	0/0:1,0:1:3:0,3,36	./.:0,0:0:0:0,0,0	0/0:1,0:1:3:0,3,35	./.:0,0:0:0:0,0,0	./.:0,0:0:0:0,0,0	0/0:1,0:1:3:0,3,31	0/0:1,0:1:3:0,3,36	./.:0,0:0:0:0,0,0	./.:0,0:0:0:0,0,0	0/0:2,0:2:6:0,6,84	0/0:4,0:4:12:0,12,164	./.:0,0:0:0:0,0,0	0/0:2,0:2:6:0,6,63	./.:0,0:0:0:0,0,0	./.:0,0:0:0:0,0,0	0/0:1,0:1:3:0,3,36	./.:0,0:0:0:0,0,0	0/0:1,0:1:3:0,3,35	./.:0,0:0:0:0,0,0	0/0:3,0:3:9:0,9,121	./.:0,0:0:0:0,0,0	0/0:2,0:2:6:0,6,73	0/0:1,0:1:3:0,3,37	0/0:1,0:1:3:0,3,35	0/0:2,0:2:6:0,6,69	0/0:1,0:1:3:0,3,31	./.:0,0:0:0:0,0,0	0/0:2,0:2:6:0,6,71	0/0:1,0:1:3:0,3,29	0/0:2,0:2:6:0,6,44	./.:0,0:0:0:0,0,0	0/0:2,0:2:6:0,6,72	./.:0,0:0:0:0,0,0	0/0:1,0:1:3:0,3,36	./.:0,0:0:0:0,0,0	./.:0,0:0:0:0,0,0	0/0:2,0:2:6:0,6,70	0/0:2,0:2:6:0,6,68	./.:0,0:0:0:0,0,0	./.:0,0:0:0:0,0,0	0/0:2,0:2:6:0,6,72	./.:0,0:0:0:0,0,0	0/0:2,0:2:6:0,6,78	./.:0,0:0:0:0,0,0	./.:0,0:0:0:0,0,0	0/0:2,0:2:6:0,6,72	0/0:1,0:1:3:0,3,37	0/0:2,0:2:6:0,6,68	./.:0,0:0:0:0,0,0	0/0:3,0:3:9:0,9,117	1/1:0,2:2:6:60,6,0	0/0:1,0:1:3:0,3,34	0/0:2,0:2:6:0,6,76	0/0:1,0:1:3:0,3,35	0/0:1,0:1:3:0,3,36	./.:0,0:0:0:0,0,0	0/0:2,0:2:6:0,6,74	0/0:2,0:2:6:0,6,72
Chr5	23019420	.	A	G	2316.1	.	AC=30;AF=0.224;AN=134;BaseQRankSum=2.52;DP=1688;ExcessHet=0.0000;FS=6.652;InbreedingCoeff=0.6427;MLEAC=27;MLEAF=0.201;MQ=60.00;MQRankSum=0.00;QD=16.54;ReadPosRankSum=0.105;SOR=2.356	GT:AD:DP:GQ:PL	1/1:0,3:3:9:120,9,0	./.:1,0:1:0:0,0,0	0/0:33,0:33:99:0,99,1127	0/0:26,0:26:75:0,75,1003	0/0:33,0:33:99:0,99,1208	0/0:11,0:11:30:0,30,450	0/0:33,0:33:99:0,99,1286	0/0:35,0:35:99:0,99,1377	0/0:52,0:52:99:0,120,1800	0/0:40,0:40:99:0,105,1506	0/0:36,0:36:99:0,108,1418	0/0:22,0:22:24:0,24,790	0/0:33,0:33:99:0,99,1279	0/0:34,0:34:99:0,99,1183	0/0:35,0:35:99:0,105,1233	0/0:33,0:33:99:0,99,1173	0/0:33,0:33:99:0,99,1219	0/0:34,0:34:99:0,99,1314	0/0:13,0:13:36:0,36,540	0/0:27,0:27:81:0,81,1079	0/0:22,0:22:60:0,60,700	0/1:20,4:24:93:93,0,708	1/1:0,6:6:18:246,18,0	0/0:9,0:9:27:0,27,336	0/0:27,0:27:81:0,81,924	0/0:34,0:34:96:0,96,1440	0/0:1,0:1:3:0,3,35	0/0:26,0:26:72:0,72,1080	0/1:7,3:10:92:92,0,216	1/1:0,3:3:9:117,9,0	1/1:0,2:2:6:82,6,0	1/1:0,2:2:6:76,6,0	0/0:33,0:33:99:0,99,1272	0/0:34,0:34:99:0,102,1193	0/0:33,0:33:99:0,99,1205	./.:1,0:1:0:0,0,0	1/1:0,5:5:15:173,15,0	0/0:37,0:37:99:0,111,1435	1/1:0,6:6:18:242,18,0	0/0:40,0:40:99:0,114,1543	0/0:27,0:27:81:0,81,984	0/0:33,0:33:99:0,99,1284	0/1:3,2:5:62:62,0,75	0/1:3,6:9:92:222,0,92	1/1:0,6:6:18:251,18,0	0/0:21,0:21:63:0,63,740	0/0:36,0:36:99:0,108,1366	0/0:30,0:30:90:0,90,1014	1/1:0,2:2:6:85,6,0	1/1:0,4:4:12:163,12,0	0/0:30,0:30:90:0,90,963	0/0:42,0:42:99:0,120,1800	0/0:33,0:33:99:0,99,1172	0/0:33,0:33:96:0,96,1440	./.:0,0:0:0:0,0,0	0/0:33,0:33:99:0,99,1202	0/0:33,0:33:99:0,99,1244	1/1:0,2:2:6:76,6,0	0/0:34,0:34:99:0,102,1202	0/0:15,0:15:45:0,45,532	0/1:13,3:16:77:77,0,470	0/1:25,5:30:85:85,0,865	./.:0,0:0:0:0,0,0	./.:0,0:0:0:0,0,0	0/0:45,0:45:99:0,117,1800	0/0:30,0:30:90:0,90,1182	0/0:37,0:37:99:0,108,1410	0/0:33,0:33:99:0,99,1229	./.:1,0:1:0:0,0,0	0/0:42,0:42:99:0,112,1784	0/0:47,0:47:99:0,120,1800	0/0:39,0:39:99:0,117,1398	1/1:0,5:5:15:194,15,0
Chr5	23019431	.	A	C	59.81	.	AC=2;AF=0.018;AN=112;DP=1633;ExcessHet=0.0000;FS=0.000;InbreedingCoeff=0.6165;MLEAC=1;MLEAF=8.929e-03;MQ=60.00;QD=29.91;SOR=2.303	GT:AD:DP:GQ:PL	./.:0,0:0:0:0,0,0	./.:1,0:1:0:0,0,0	0/0:34,0:34:99:0,102,1238	0/0:27,0:27:81:0,81,998	0/0:37,0:37:99:0,105,1293	0/0:10,0:10:30:0,30,380	0/0:33,0:33:99:0,99,1286	0/0:35,0:35:99:0,102,1272	0/0:52,0:52:99:0,120,1800	0/0:40,0:40:99:0,105,1506	0/0:36,0:36:99:0,108,1418	0/0:22,0:22:60:0,60,900	0/0:33,0:33:99:0,99,1279	0/0:34,0:34:99:0,99,1183	0/0:35,0:35:99:0,105,1233	0/0:34,0:34:99:0,99,1309	0/0:33,0:33:99:0,99,1219	0/0:34,0:34:99:0,99,1314	0/0:11,0:11:33:0,33,397	0/0:26,0:26:75:0,75,942	0/0:21,0:21:60:0,60,723	0/0:20,0:20:51:0,51,765	./.:1,0:1:0:0,0,0	0/0:9,0:9:27:0,27,336	0/0:30,0:30:84:0,84,1260	0/0:33,0:33:99:0,99,1182	0/0:1,0:1:3:0,3,35	0/0:23,0:23:63:0,63,945	0/0:7,0:7:18:0,18,270	./.:0,0:0:0:0,0,0	./.:1,0:1:0:0,0,0	./.:0,0:0:0:0,0,0	0/0:33,0:33:99:0,99,1272	0/0:34,0:34:99:0,102,1224	0/0:33,0:33:99:0,99,1205	./.:1,0:1:0:0,0,0	1/1:0,2:2:6:82,6,0	0/0:37,0:37:99:0,111,1435	./.:0,0:0:0:0,0,0	0/0:40,0:40:99:0,114,1543	0/0:30,0:30:90:0,90,1051	0/0:33,0:33:99:0,99,1284	0/0:3,0:3:9:0,9,86	0/0:3,0:3:9:0,9,124	./.:0,0:0:0:0,0,0	0/0:21,0:21:63:0,63,740	0/0:36,0:36:99:0,108,1366	0/0:31,0:31:90:0,90,1350	./.:0,0:0:0:0,0,0	./.:1,0:1:0:0,0,0	0/0:30,0:30:90:0,90,963	0/0:44,0:44:99:0,105,1536	0/0:33,0:33:99:0,99,1172	0/0:34,0:34:99:0,99,1418	./.:0,0:0:0:0,0,0	0/0:33,0:33:99:0,99,1202	0/0:33,0:33:99:0,99,1244	./.:0,0:0:0:0,0,0	0/0:34,0:34:99:0,102,1202	0/0:15,0:15:45:0,45,532	0/0:14,0:14:42:0,42,559	0/0:27,0:27:75:0,75,1125	./.:0,0:0:0:0,0,0	./.:0,0:0:0:0,0,0	0/0:45,0:45:99:0,117,1800	0/0:28,0:28:81:0,81,1215	0/0:37,0:37:99:0,108,1410	0/0:33,0:33:99:0,99,1229	./.:1,0:1:0:0,0,0	0/0:42,0:42:99:0,112,1784	0/0:47,0:47:99:0,120,1800	0/0:39,0:39:99:0,117,1398	./.:0,0:0:0:0,0,0
Chr5	23019509	.	C	CA	12840.3	.	AC=44;AF=0.301;AN=146;BaseQRankSum=-1.800e-01;DP=2295;ExcessHet=0.0000;FS=8.273;InbreedingCoeff=0.7337;MLEAC=44;MLEAF=0.301;MQ=60.00;MQRankSum=0.00;QD=23.14;ReadPosRankSum=0.405;SOR=1.340	GT:AD:DP:GQ:PL	1/1:1,19:20:26:604,26,0	1/1:0,18:18:54:605,54,0	0/0:41,0:41:99:0,120,1800	0/0:45,0:45:99:0,120,1800	0/0:44,0:44:99:0,120,1800	0/0:19,0:19:57:0,57,649	0/0:41,0:41:99:0,120,1800	0/0:40,0:40:99:0,110,1410	0/0:52,0:52:99:0,120,1800	0/0:40,0:40:99:0,105,1506	0/0:36,0:36:99:0,108,1418	0/1:22,7:29:99:147,0,670	0/0:33,0:33:99:0,99,1279	0/0:34,0:34:99:0,99,1183	0/0:44,0:44:99:0,115,1728	0/0:39,0:39:99:0,111,1487	0/0:49,0:49:99:0,120,1800	0/0:46,0:46:99:0,120,1800	0/0:15,0:15:42:0,42,630	0/0:34,0:34:99:0,99,1241	0/1:29,4:33:35:35,0,897	0/1:25,11:36:99:262,0,728	1/1:0,24:24:72:805,72,0	0/0:10,0:10:30:0,30,371	0/0:41,3:44:31:0,31,1286	0/0:34,0:34:99:0,102,1300	0/0:2,0:2:6:0,6,61	0/0:33,0:33:99:0,99,1277	0/1:8,19:27:99:558,0,194	1/1:0,24:24:72:805,72,0	1/1:0,18:18:54:581,54,0	1/1:0,14:14:42:471,42,0	0/0:33,0:33:99:0,99,1272	0/0:39,0:39:99:0,102,1530	0/0:33,0:33:99:0,99,1205	1/1:0,9:9:27:303,27,0	1/1:0,11:11:33:370,33,0	0/0:37,0:37:99:0,111,1435	1/1:0,27:27:81:907,81,0	0/0:42,0:42:99:0,106,1416	0/0:35,0:35:99:0,99,1118	0/0:33,0:33:99:0,99,1284	0/1:2,7:9:42:208,0,42	0/1:3,14:17:52:419,0,52	1/1:0,18:18:54:605,54,0	0/0:40,0:40:99:0,110,1493	0/0:36,0:36:99:0,108,1366	0/0:35,0:35:99:0,102,1530	1/1:0,18:18:54:605,54,0	1/1:0,23:23:69:772,69,0	0/0:39,0:39:99:0,102,1445	0/0:44,0:44:99:0,110,1597	0/0:46,0:46:99:0,120,1800	0/0:40,0:40:99:0,99,1491	1/1:0,15:15:45:504,45,0	0/0:33,0:33:99:0,99,1202	0/0:33,0:33:99:0,99,1244	1/1:0,15:15:45:505,45,0	0/0:34,0:34:99:0,102,1202	0/0:20,0:20:54:0,54,810	0/1:23,11:34:99:261,0,689	0/1:33,10:43:99:206,0,1006	1/1:0,15:15:45:505,45,0	1/1:0,18:18:54:606,54,0	0/0:45,0:45:99:0,117,1800	0/0:36,0:36:99:0,99,1385	0/0:37,0:37:99:0,108,1410	0/0:33,0:33:99:0,99,1229	1/1:0,19:19:57:639,57,0	0/0:42,0:42:99:0,112,1784	0/0:47,0:47:99:0,120,1800	0/0:41,0:41:99:0,108,1711	1/1:0,21:21:63:705,63,0
Chr5	23019554	.	T	A	117824	.	AC=146;AF=1.00;AN=146;DP=3653;ExcessHet=0.0000;FS=0.000;InbreedingCoeff=-0.0030;MLEAC=146;MLEAF=1.00;MQ=60.00;QD=33.23;SOR=1.601	GT:AD:DP:GQ:PL	1/1:0,13:13:39:511,39,0	1/1:0,13:13:39:528,39,0	1/1:0,63:63:99:2485,190,0	1/1:0,47:47:99:1851,141,0	1/1:0,56:56:99:2258,169,0	1/1:0,17:17:51:686,51,0	1/1:0,56:56:99:2244,169,0	1/1:0,64:64:99:2578,193,0	1/1:0,103:103:99:4151,310,0	1/1:0,52:52:99:2022,156,0	1/1:0,88:88:99:3542,265,0	1/1:0,29:29:87:1170,87,0	1/1:0,91:91:99:3587,274,0	1/1:0,55:55:99:2125,166,0	1/1:0,62:62:99:2362,186,0	1/1:0,62:62:99:2436,186,0	1/1:0,64:64:99:2443,193,0	1/1:0,62:62:99:2470,187,0	1/1:0,14:14:42:547,42,0	1/1:0,35:35:99:1383,105,0	1/1:0,27:27:81:927,81,0	1/1:0,28:28:84:1108,84,0	1/1:0,14:14:42:559,42,0	1/1:0,12:12:36:474,36,0	1/1:0,37:37:99:1481,111,0	1/1:0,54:54:99:2175,163,0	1/1:0,3:3:9:122,9,0	1/1:0,39:39:99:1520,117,0	1/1:0,27:27:81:1037,81,0	1/1:0,12:12:36:452,36,0	1/1:0,11:11:33:436,33,0	1/1:0,11:11:33:421,33,0	1/1:0,67:67:99:2609,201,0	1/1:0,44:44:99:1698,132,0	1/1:0,59:59:99:2376,178,0	1/1:0,4:4:12:157,12,0	1/1:0,6:6:18:242,18,0	1/1:0,64:64:99:2585,193,0	1/1:0,20:20:60:812,60,0	1/1:0,51:51:99:2011,153,0	1/1:0,43:43:99:1653,129,0	1/1:0,75:75:99:2985,226,0	1/1:0,2:2:6:81,6,0	1/1:0,13:13:39:520,39,0	1/1:0,5:5:15:205,15,0	1/1:0,39:39:99:1566,117,0	1/1:0,63:63:99:2531,190,0	1/1:0,43:43:99:1575,129,0	1/1:0,9:9:27:360,27,0	1/1:0,15:15:45:550,45,0	1/1:0,37:37:99:1273,111,0	1/1:0,62:62:99:2212,186,0	1/1:0,58:58:99:2257,174,0	1/1:0,67:67:99:2643,202,0	1/1:0,12:12:36:463,36,0	1/1:0,69:69:99:2765,208,0	1/1:0,82:82:99:3237,247,0	1/1:0,9:9:27:362,27,0	1/1:0,59:59:99:2326,178,0	1/1:0,19:19:57:754,57,0	1/1:0,20:20:60:791,60,0	1/1:0,34:34:99:1351,102,0	1/1:0,8:8:24:313,24,0	1/1:0,7:7:21:281,21,0	1/1:0,78:78:99:3009,235,0	1/1:0,59:59:99:2358,178,0	1/1:0,84:84:99:3228,251,0	1/1:0,52:52:99:2089,157,0	1/1:0,13:13:39:513,39,0	1/1:0,57:57:99:2179,171,0	1/1:0,73:73:99:2919,220,0	1/1:0,43:43:99:1692,129,0	1/1:0,13:13:39:506,39,0
Chr5	23019601	.	T	C	13764.7	.	AC=52;AF=0.813;AN=64;BaseQRankSum=0.524;DP=588;ExcessHet=0.0000;FS=9.817;InbreedingCoeff=0.4765;MLEAC=115;MLEAF=1.00;MQ=60.00;MQRankSum=0.00;QD=31.06;ReadPosRankSum=1.28;SOR=2.845	GT:AD:DP:GQ:PL	1/1:0,23:23:69:932,69,0	1/1:0,18:18:54:712,54,0	0/0:2,0:2:6:0,6,44	./.:0,0:0:0:0,0,0	./.:0,0:0:0:0,0,0	./.:0,0:0:0:0,0,0	./.:0,0:0:0:0,0,0	./.:0,0:0:0:0,0,0	./.:0,0:0:0:0,0,0	./.:0,0:0:0:0,0,0	./.:0,0:0:0:0,0,0	1/1:0,6:6:18:249,18,0	./.:0,0:0:0:0,0,0	./.:0,0:0:0:0,0,0	./.:0,0:0:0:0,0,0	./.:0,0:0:0:0,0,0	./.:0,0:0:0:0,0,0	./.:0,0:0:0:0,0,0	./.:0,0:0:0:0,0,0	./.:0,0:0:0:0,0,0	0/1:2,2:4:59:59,0,59	1/1:0,5:5:15:202,15,0	1/1:0,19:19:57:769,57,0	./.:0,0:0:0:0,0,0	1/1:0,3:3:9:119,9,0	./.:0,0:0:0:0,0,0	1/1:0,2:2:6:85,6,0	./.:0,0:0:0:0,0,0	1/1:0,12:12:36:468,36,0	1/1:0,14:14:42:561,42,0	1/1:0,17:17:51:686,51,0	./.:17,0:17:0:0,0,0	./.:0,0:0:0:0,0,0	./.:0,0:0:0:0,0,0	0/0:2,0:2:6:0,6,75	1/1:0,4:4:12:154,12,0	1/1:0,14:14:42:566,42,0	./.:0,0:0:0:0,0,0	1/1:0,20:20:60:819,60,0	./.:0,0:0:0:0,0,0	./.:0,0:0:0:0,0,0	./.:0,0:0:0:0,0,0	1/1:0,2:2:6:84,6,0	1/1:0,6:6:18:252,18,0	1/1:0,9:9:27:371,27,0	./.:0,0:0:0:0,0,0	./.:0,0:0:0:0,0,0	./.:0,0:0:0:0,0,0	1/1:0,26:26:78:1077,78,0	1/1:0,12:12:36:466,36,0	./.:0,0:0:0:0,0,0	./.:0,0:0:0:0,0,0	./.:0,0:0:0:0,0,0	./.:0,0:0:0:0,0,0	1/1:0,7:7:21:283,21,0	./.:0,0:0:0:0,0,0	./.:0,0:0:0:0,0,0	1/1:0,14:14:42:571,42,0	./.:0,0:0:0:0,0,0	./.:0,0:0:0:0,0,0	1/1:0,9:9:27:360,27,0	0/1:1,4:5:25:146,0,25	1/1:0,23:23:69:901,69,0	1/1:0,25:25:75:980,75,0	0/0:1,0:1:3:0,3,33	0/0:1,0:1:3:0,3,37	./.:0,0:0:0:0,0,0	0/0:2,0:2:6:0,6,49	1/1:0,17:17:51:689,51,0	./.:0,0:0:0:0,0,0	./.:0,0:0:0:0,0,0	./.:0,0:0:0:0,0,0	1/1:0,11:11:33:457,33,0
Chr5	23019653	.	T	A	4500.21	.	AC=41;AF=0.759;AN=54;BaseQRankSum=-1.282e+00;DP=518;ExcessHet=0.0000;FS=0.000;InbreedingCoeff=0.4392;MLEAC=108;MLEAF=1.00;MQ=60.00;MQRankSum=0.00;QD=25.81;ReadPosRankSum=1.28;SOR=6.419	GT:AD:DP:GQ:PL	1/1:0,3:3:9:117,9,0	./.:1,0:1:0:0,0,0	0/0:1,0:1:3:0,3,38	0/0:1,0:1:3:0,3,32	./.:0,0:0:0:0,0,0	./.:0,0:0:0:0,0,0	./.:0,0:0:0:0,0,0	./.:0,0:0:0:0,0,0	./.:0,0:0:0:0,0,0	./.:0,0:0:0:0,0,0	./.:0,0:0:0:0,0,0	./.:1,0:1:0:0,0,0	./.:0,0:0:0:0,0,0	./.:0,0:0:0:0,0,0	./.:0,0:0:0:0,0,0	./.:0,0:0:0:0,0,0	./.:0,0:0:0:0,0,0	./.:0,0:0:0:0,0,0	./.:0,0:0:0:0,0,0	./.:0,0:0:0:0,0,0	0/0:3,0:3:0:0,0,37	1/1:0,2:2:6:80,6,0	1/1:0,7:7:21:277,21,0	./.:0,0:0:0:0,0,0	./.:1,0:1:0:0,0,0	./.:0,0:0:0:0,0,0	./.:1,0:1:0:0,0,0	./.:0,0:0:0:0,0,0	1/1:0,6:6:18:215,18,0	1/1:0,6:6:18:239,18,0	1/1:0,5:5:15:199,15,0	1/1:0,5:5:15:190,15,0	./.:0,0:0:0:0,0,0	./.:0,0:0:0:0,0,0	0/0:1,0:1:3:0,3,37	1/1:0,3:3:9:119,9,0	1/1:0,6:6:18:239,18,0	./.:0,0:0:0:0,0,0	1/1:0,3:3:9:121,9,0	./.:0,0:0:0:0,0,0	./.:0,0:0:0:0,0,0	./.:0,0:0:0:0,0,0	./.:0,0:0:0:0,0,0	1/1:0,3:3:9:119,9,0	./.:0,0:0:0:0,0,0	./.:0,0:0:0:0,0,0	./.:0,0:0:0:0,0,0	./.:0,0:0:0:0,0,0	1/1:0,5:5:15:199,15,0	1/1:0,4:4:12:152,12,0	./.:0,0:0:0:0,0,0	./.:0,0:0:0:0,0,0	./.:0,0:0:0:0,0,0	./.:0,0:0:0:0,0,0	1/1:0,3:3:9:115,9,0	./.:0,0:0:0:0,0,0	./.:0,0:0:0:0,0,0	1/1:0,5:5:15:193,15,0	./.:0,0:0:0:0,0,0	./.:0,0:0:0:0,0,0	1/1:0,6:6:18:238,18,0	1/1:0,5:5:15:192,15,0	1/1:0,5:5:15:194,15,0	1/1:0,6:6:18:239,18,0	0/0:1,0:1:3:0,3,33	./.:0,0:0:0:0,0,0	./.:0,0:0:0:0,0,0	0/0:1,0:1:3:0,3,37	1/1:0,7:7:21:270,21,0	./.:0,0:0:0:0,0,0	./.:0,0:0:0:0,0,0	./.:0,0:0:0:0,0,0	0/1:1,4:5:25:140,0,25
Chr5	23019686	.	G	C	24127	.	AC=46;AF=0.315;AN=146;BaseQRankSum=-1.465e+00;DP=3786;ExcessHet=0.0000;FS=143.273;InbreedingCoeff=0.6828;MLEAC=46;MLEAF=0.315;MQ=60.00;MQRankSum=0.00;QD=27.35;ReadPosRankSum=0.826;SOR=7.561	GT:AD:DP:GQ:PL	1/1:0,25:25:75:990,75,0	1/1:0,17:17:51:700,51,0	0/0:55,0:55:99:0,120,1800	0/0:55,0:55:99:0,120,1800	0/0:52,0:52:99:0,120,1800	0/0:21,0:21:60:0,60,758	0/0:52,0:52:99:0,120,1800	0/0:57,0:57:99:0,120,1800	0/0:56,0:56:99:0,120,1800	0/0:51,0:51:99:0,120,1800	0/0:54,0:54:99:0,120,1800	0/1:33,14:47:99:427,0,1165	0/0:52,0:52:99:0,120,1800	0/0:52,0:52:99:0,120,1800	0/0:53,0:53:99:0,120,1800	0/0:59,0:59:99:0,120,1800	0/0:50,0:50:99:0,120,1800	0/0:53,0:53:99:0,120,1800	0/0:21,0:21:60:0,60,808	0/0:50,0:50:99:0,120,1800	0/1:36,10:46:99:212,0,1076	0/1:30,11:41:99:324,0,1056	1/1:0,40:40:99:1624,120,0	0/0:18,0:18:54:0,54,599	0/1:59,8:67:99:124,0,1952	0/0:51,0:51:99:0,120,1800	0/1:4,3:7:99:103,0,113	0/0:51,0:51:99:0,104,1800	0/1:16,24:40:99:811,0,519	1/1:0,33:33:99:1314,99,0	1/1:0,37:37:99:1505,111,0	1/1:0,26:26:78:1013,78,0	0/0:53,0:53:99:0,120,1800	0/0:55,0:55:99:0,120,1800	0/0:54,0:54:99:0,120,1800	1/1:0,9:9:27:364,27,0	1/1:0,26:26:78:1063,78,0	0/0:58,0:58:99:0,120,1800	1/1:0,28:28:84:1130,84,0	0/0:48,0:48:99:0,120,1800	0/0:54,0:54:99:0,120,1800	0/0:56,0:56:99:0,120,1800	0/1:1,6:7:22:225,0,22	0/1:7,16:23:99:585,0,220	1/1:0,21:21:63:866,63,0	0/0:59,0:59:99:0,120,1800	0/0:54,0:54:99:0,120,1800	0/0:53,0:53:99:0,120,1800	1/1:0,44:44:99:1792,132,0	1/1:0,29:29:87:1134,87,0	0/0:55,0:55:99:0,120,1800	0/0:61,0:61:99:0,120,1800	0/0:54,0:54:99:0,120,1800	0/0:52,0:52:99:0,120,1800	1/1:0,25:25:75:1002,75,0	0/0:55,0:55:99:0,120,1800	0/0:55,0:55:99:0,120,1800	1/1:0,27:27:81:1099,81,0	0/0:54,0:54:99:0,120,1800	0/0:26,0:26:75:0,75,1014	0/1:21,24:45:99:811,0,696	0/1:42,15:57:99:440,0,1505	1/1:0,32:32:96:1243,96,0	1/1:0,36:36:99:1462,108,0	0/0:57,0:57:99:0,120,1800	0/0:59,0:59:99:0,120,1800	0/0:54,0:54:99:0,120,1800	0/0:56,0:56:99:0,120,1800	1/1:0,25:25:75:1011,75,0	0/0:52,0:52:99:0,120,1800	0/0:50,0:50:99:0,120,1800	0/0:56,0:56:99:0,120,1800	1/1:0,22:22:66:897,66,0
Chr5	23019729	.	C	CG	55321.2	.	AC=47;AF=0.322;AN=146;BaseQRankSum=0.782;DP=4209;ExcessHet=0.0000;FS=5.206;InbreedingCoeff=0.7163;MLEAC=47;MLEAF=0.322;MQ=60.00;MQRankSum=0.00;QD=30.96;ReadPosRankSum=0.231;SOR=1.202	GT:AD:DP:GQ:PL	1/1:0,60:60:99:2244,181,0	1/1:0,51:51:99:1903,153,0	0/0:55,0:55:99:0,120,1800	0/0:55,0:55:99:0,120,1800	0/0:52,0:52:99:0,120,1800	0/0:21,0:21:54:0,54,810	0/0:52,0:52:99:0,120,1800	0/0:57,0:57:99:0,120,1800	0/0:56,0:56:99:0,120,1800	0/0:51,0:51:99:0,120,1800	0/0:54,0:54:99:0,120,1800	0/1:44,32:76:99:969,0,1419	0/0:52,0:52:99:0,120,1800	0/0:52,0:52:99:0,120,1800	0/0:53,0:53:99:0,120,1800	0/0:59,0:59:99:0,120,1800	0/0:50,0:50:99:0,120,1800	0/0:53,0:53:99:0,120,1800	0/0:23,0:23:60:0,60,782	0/0:50,0:50:99:0,120,1800	0/1:35,26:61:99:788,0,1126	0/1:30,21:51:99:632,0,967	1/1:0,101:101:99:3772,304,0	0/0:18,0:18:54:0,54,641	0/1:56,11:67:99:209,0,1870	0/0:51,0:51:99:0,120,1800	0/1:5,11:16:99:364,0,139	0/0:51,0:51:99:0,104,1800	0/1:18,53:71:99:1769,0,461	1/1:0,70:70:99:2616,211,0	1/1:0,75:75:99:2804,226,0	1/1:0,71:71:99:2655,214,0	0/0:53,0:53:99:0,120,1800	0/0:55,0:55:99:0,120,1800	0/0:54,0:54:99:0,120,1800	1/1:0,14:14:42:524,42,0	1/1:0,54:54:99:2020,162,0	0/0:58,0:58:99:0,120,1800	1/1:0,81:81:99:3030,244,0	0/0:48,0:48:99:0,120,1800	0/0:54,0:54:99:0,120,1800	0/0:56,0:56:99:0,120,1800	1/1:1,16:17:14:561,14,0	0/1:8,37:45:99:1246,0,164	1/1:0,85:85:99:3175,256,0	0/0:59,0:59:99:0,120,1800	0/0:54,0:54:99:0,120,1800	0/0:53,0:53:99:0,120,1800	1/1:0,106:106:99:3962,319,0	1/1:0,67:67:99:2502,202,0	0/0:55,0:55:99:0,120,1800	0/0:61,0:61:99:0,120,1800	0/0:54,0:54:99:0,120,1800	0/0:52,0:52:99:0,120,1800	1/1:0,54:54:99:2018,162,0	0/0:55,0:55:99:0,120,1800	0/0:55,0:55:99:0,120,1800	1/1:0,65:65:99:2428,196,0	0/0:54,0:54:99:0,120,1800	0/0:30,0:30:90:0,90,1109	0/1:17,57:74:99:1908,0,414	0/1:45,29:74:99:863,0,1450	1/1:0,76:76:99:2842,229,0	1/1:0,78:78:99:2917,235,0	0/0:57,0:57:99:0,120,1800	0/0:59,0:59:99:0,120,1800	0/0:54,0:54:99:0,120,1800	0/0:56,0:56:99:0,120,1800	1/1:0,71:71:99:2652,214,0	0/0:52,0:52:99:0,120,1800	0/0:50,0:50:99:0,120,1800	0/0:56,0:56:99:0,120,1800	1/1:0,56:56:99:2093,168,0
Chr5	23020379	.	C	A	123.78	.	AC=2;AF=0.250;AN=8;DP=69;ExcessHet=0.0000;FS=0.000;InbreedingCoeff=0.3368;MLEAC=13;MLEAF=1.00;MQ=60.00;QD=24.40;SOR=2.303	GT:AD:DP:GQ:PL	./.:0,0:0:0:0,0,0	./.:0,0:0:0:0,0,0	./.:0,0:0:0:0,0,0	./.:0,0:0:0:0,0,0	./.:0,0:0:0:0,0,0	./.:0,0:0:0:0,0,0	./.:0,0:0:0:0,0,0	./.:1,0:1:0:0,0,0	./.:1,0:1:0:0,0,0	./.:0,0:0:0:0,0,0	0/0:1,0:1:3:0,3,36	./.:0,0:0:0:0,0,0	./.:0,0:0:0:0,0,0	./.:0,0:0:0:0,0,0	./.:0,0:0:0:0,0,0	./.:0,0:0:0:0,0,0	./.:1,0:1:0:0,0,0	./.:0,0:0:0:0,0,0	./.:0,0:0:0:0,0,0	./.:0,0:0:0:0,0,0	./.:0,0:0:0:0,0,0	./.:1,0:1:0:0,0,0	./.:0,0:0:0:0,0,0	./.:0,0:0:0:0,0,0	./.:0,0:0:0:0,0,0	./.:2,0:2:0:0,0,0	./.:0,0:0:0:0,0,0	./.:1,0:1:0:0,0,0	./.:0,0:0:0:0,0,0	1/1:0,2:2:6:83,6,0	./.:0,0:0:0:0,0,0	./.:0,0:0:0:0,0,0	./.:0,0:0:0:0,0,0	./.:0,0:0:0:0,0,0	./.:0,0:0:0:0,0,0	./.:0,0:0:0:0,0,0	./.:0,0:0:0:0,0,0	./.:0,0:0:0:0,0,0	./.:0,0:0:0:0,0,0	./.:0,0:0:0:0,0,0	./.:1,0:1:0:0,0,0	./.:0,0:0:0:0,0,0	./.:0,0:0:0:0,0,0	./.:0,0:0:0:0,0,0	./.:1,0:1:0:0,0,0	./.:0,0:0:0:0,0,0	./.:0,0:0:0:0,0,0	./.:0,0:0:0:0,0,0	./.:0,0:0:0:0,0,0	./.:1,0:1:0:0,0,0	./.:0,0:0:0:0,0,0	./.:1,0:1:0:0,0,0	./.:0,0:0:0:0,0,0	./.:0,0:0:0:0,0,0	./.:0,0:0:0:0,0,0	./.:0,0:0:0:0,0,0	./.:1,0:1:0:0,0,0	./.:0,0:0:0:0,0,0	0/0:1,0:1:3:0,3,18	./.:0,0:0:0:0,0,0	./.:0,0:0:0:0,0,0	./.:0,0:0:0:0,0,0	./.:0,0:0:0:0,0,0	./.:0,0:0:0:0,0,0	./.:1,0:1:0:0,0,0	./.:1,0:1:0:0,0,0	0/0:1,0:1:3:0,3,36	./.:0,0:0:0:0,0,0	./.:0,0:0:0:0,0,0	./.:0,0:0:0:0,0,0	./.:0,0:0:0:0,0,0	./.:1,0:1:0:0,0,0	./.:1,0:1:0:0,0,0
Chr5	23021418	.	CAA	CA,C	85.58	.	AC=2,1;AF=0.018,8.929e-03;AN=112;BaseQRankSum=0.524;DP=167;ExcessHet=0.1190;FS=0.000;InbreedingCoeff=0.1912;MLEAC=3,2;MLEAF=0.027,0.018;MQ=60.00;MQRankSum=0.00;QD=5.35;ReadPosRankSum=-1.645e+00;SOR=0.412	GT:AD:DP:GQ:PL	0/0:3,0,0:3:9:0,9,94,9,94,94	0/0:5,0,0:5:15:0,15,159,15,159,159	0/0:6,0,0:6:18:0,18,170,18,170,170	0/0:4,0,0:4:6:0,6,90,6,90,90	0/0:1,0,0:1:3:0,3,32,3,32,32	./.:0,0,0:0:0:0,0,0,0,0,0	0/0:1,0,0:1:3:0,3,20,3,20,20	0/0:2,0,0:2:3:0,3,45,3,45,45	0/0:3,0,0:3:9:0,9,98,9,98,98	0/0:3,0,0:3:6:0,6,90,6,90,90	0/0:2,0,0:2:3:0,3,45,3,45,45	0/0:2,0,0:2:6:0,6,69,6,69,69	./.:0,0,0:0:0:0,0,0,0,0,0	./.:0,0,0:0:0:0,0,0,0,0,0	0/0:2,0,0:2:6:0,6,56,6,56,56	0/0:2,0,0:2:6:0,6,72,6,72,72	0/0:3,0,0:3:3:0,3,45,3,45,45	./.:0,0,0:0:0:0,0,0,0,0,0	./.:0,0,0:0:0:0,0,0,0,0,0	0/0:2,0,0:2:6:0,6,77,6,77,77	0/0:3,0,0:3:6:0,6,90,6,90,90	0/0:2,0,0:2:6:0,6,61,6,61,61	0/0:1,0,0:1:3:0,3,32,3,32,32	./.:1,0,0:1:0:0,0,0,0,0,0	./.:0,0,0:0:0:0,0,0,0,0,0	./.:0,0,0:0:0:0,0,0,0,0,0	0/0:3,0,0:3:9:0,9,83,9,83,83	0/0:2,0,0:2:3:0,3,45,3,45,45	./.:0,0,0:0:0:0,0,0,0,0,0	0/0:2,0,0:2:3:0,3,45,3,45,45	0/0:2,0,0:2:3:0,3,45,3,45,45	0/0:2,0,0:2:6:0,6,72,6,72,72	0/0:5,0,0:5:15:0,15,147,15,147,147	./.:0,0,0:0:0:0,0,0,0,0,0	0/0:1,0,0:1:3:0,3,35,3,35,35	0/0:1,0,0:1:3:0,3,36,3,36,36	0/0:6,0,0:6:15:0,15,225,15,225,225	0/0:7,0,0:7:12:0,12,180,12,180,180	0/0:1,0,0:1:3:0,3,39,3,39,39	0/0:1,0,0:1:3:0,3,38,3,38,38	0/0:2,0,0:2:6:0,6,79,6,79,79	0/1:1,2,0:3:14:40,0,14,43,20,63	0/0:1,0,0:1:3:0,3,20,3,20,20	0/0:3,0,0:3:6:0,6,90,6,90,90	0/0:3,0,0:3:6:0,6,90,6,90,90	./.:0,0,0:0:0:0,0,0,0,0,0	./.:0,0,0:0:0:0,0,0,0,0,0	./.:1,0,0:1:0:0,0,0,0,0,0	./.:2,0,0:2:0:0,0,0,0,0,0	./.:2,0,0:2:0:0,0,0,0,0,0	./.:0,0,0:0:0:0,0,0,0,0,0	0/1:5,2,0:7:28:28,0,93,43,99,141	0/0:2,0,0:2:6:0,6,74,6,74,74	0/0:1,0,0:1:3:0,3,35,3,35,35	0/0:2,0,0:2:3:0,3,45,3,45,45	0/0:3,0,0:3:6:0,6,90,6,90,90	0/0:4,0,0:4:9:0,9,135,9,135,135	0/0:1,0,0:1:3:0,3,42,3,42,42	0/0:3,0,0:3:9:0,9,117,9,117,117	./.:0,0,0:0:0:0,0,0,0,0,0	0/0:4,0,0:4:6:0,6,90,6,90,90	0/0:4,0,0:4:12:0,12,130,12,130,130	0/0:4,0,0:4:12:0,12,110,12,110,110	0/0:5,0,0:5:12:0,12,180,12,180,180	0/0:2,0,0:2:3:0,3,45,3,45,45	0/0:1,0,0:1:3:0,3,21,3,21,21	0/2:4,0,2:6:51:51,63,158,0,95,89	0/0:1,0,0:1:3:0,3,41,3,41,41	0/0:6,0,0:6:18:0,18,236,18,236,236	0/0:3,0,0:3:9:0,9,87,9,87,87	0/0:1,0,0:1:3:0,3,20,3,20,20	0/0:2,0,0:2:6:0,6,68,6,68,68	0/0:4,0,0:4:12:0,12,105,12,105,105
Chr5	23021435	.	A	T,AT,AAT	704.1	.	AC=10,4,2;AF=0.104,0.042,0.021;AN=96;BaseQRankSum=0.524;DP=194;ExcessHet=0.0002;FS=25.388;InbreedingCoeff=0.3152;MLEAC=16,6,2;MLEAF=0.167,0.063,0.021;MQ=60.00;MQRankSum=0.00;QD=26.08;ReadPosRankSum=0.674;SOR=0.015	GT:AD:DP:GQ:PL	0/1:4,2,0,0:6:60:60,0,114,72,120,192,72,120,192,192	./.:7,0,0,0:7:0:0,0,0,0,0,0,0,0,0,0	0/0:6,0,0,0:6:12:0,12,180,12,180,180,12,180,180,180	0/0:4,0,0,0:4:9:0,9,135,9,135,135,9,135,135,135	./.:0,0,0,0:0:0:0,0,0,0,0,0,0,0,0,0	./.:0,0,0,0:0:0:0,0,0,0,0,0,0,0,0,0	0/0:1,0,0,0:1:3:0,3,20,3,20,20,3,20,20,20	0/0:2,0,0,0:2:6:0,6,63,6,63,63,6,63,63,63	./.:2,0,0,0:2:0:0,0,0,0,0,0,0,0,0,0	0/0:4,0,0,0:4:12:0,12,125,12,125,125,12,125,125,125	0/0:2,0,0,0:2:6:0,6,75,6,75,75,6,75,75,75	0/0:2,0,0,0:2:6:0,6,62,6,62,62,6,62,62,62	0/0:1,0,0,0:1:3:0,3,34,3,34,34,3,34,34,34	0/0:1,0,0,0:1:3:0,3,38,3,38,38,3,38,38,38	0/0:4,0,0,0:4:6:0,6,90,6,90,90,6,90,90,90	0/0:1,0,0,0:1:3:0,3,33,3,33,33,3,33,33,33	0/0:3,0,0,0:3:9:0,9,94,9,94,94,9,94,94,94	0/0:2,0,0,0:2:6:0,6,75,6,75,75,6,75,75,75	./.:0,0,0,0:0:0:0,0,0,0,0,0,0,0,0,0	./.:0,0,0,0:0:0:0,0,0,0,0,0,0,0,0,0	0/0:2,0,0,0:2:6:0,6,30,6,30,30,6,30,30,30	0/0:4,0,0,0:4:0:0,0,77,0,77,77,0,77,77,77	2/2:0,0,2,0:2:6:70,70,70,6,6,0,70,70,6,70	0/0:1,0,0,0:1:3:0,3,22,3,22,22,3,22,22,22	./.:0,0,0,0:0:0:0,0,0,0,0,0,0,0,0,0	./.:0,0,0,0:0:0:0,0,0,0,0,0,0,0,0,0	./.:2,0,0,0:2:0:0,0,0,0,0,0,0,0,0,0	0/0:2,0,0,0:2:6:0,6,77,6,77,77,6,77,77,77	./.:0,0,0,0:0:0:0,0,0,0,0,0,0,0,0,0	0/1:3,2,0,0:5:63:63,0,70,71,76,147,71,76,147,147	1/1:0,1,0,0:1:3:41,3,0,41,3,41,41,3,41,41	./.:2,0,0,0:2:0:0,0,0,0,0,0,0,0,0,0	0/0:12,0,0,0:12:12:0,12,180,12,180,180,12,180,180,180	./.:0,0,0,0:0:0:0,0,0,0,0,0,0,0,0,0	./.:1,0,0,0:1:0:0,0,0,0,0,0,0,0,0,0	./.:0,0,0,0:0:0:0,0,0,0,0,0,0,0,0,0	0/0:4,0,0,0:4:12:0,12,149,12,149,149,12,149,149,149	0/0:6,0,0,0:6:9:0,9,135,9,135,135,9,135,135,135	./.:1,0,0,0:1:0:0,0,0,0,0,0,0,0,0,0	0/0:3,0,0,0:3:9:0,9,102,9,102,102,9,102,102,102	0/0:2,0,0,0:2:3:0,3,45,3,45,45,3,45,45,45	0/0:9,0,0,0:9:9:0,9,135,9,135,135,9,135,135,135	./.:1,0,0,0:1:0:0,0,0,0,0,0,0,0,0,0	0/1:4,1,0,0:5:26:26,0,139,38,142,180,38,142,180,180	0/0:3,0,0,0:3:3:0,3,45,3,45,45,3,45,45,45	0/0:2,0,0,0:2:6:0,6,62,6,62,62,6,62,62,62	./.:0,0,0,0:0:0:0,0,0,0,0,0,0,0,0,0	0/0:3,0,0,0:3:6:0,6,90,6,90,90,6,90,90,90	0/0:4,0,0,0:4:0:0,0,82,0,82,82,0,82,82,82	1/1:0,2,0,0:2:6:53,6,0,53,6,53,53,6,53,53	./.:0,0,0,0:0:0:0,0,0,0,0,0,0,0,0,0	0/0:6,0,0,0:6:18:0,18,178,18,178,178,18,178,178,178	0/0:2,0,0,0:2:6:0,6,61,6,61,61,6,61,61,61	./.:1,0,0,0:1:0:0,0,0,0,0,0,0,0,0,0	0/1:2,1,0,0:3:30:30,0,64,36,67,103,36,67,103,103	0/0:1,0,0,0:1:3:0,3,38,3,38,38,3,38,38,38	0/0:2,0,0,0:2:6:0,6,64,6,64,64,6,64,64,64	./.:1,0,0,0:1:0:0,0,0,0,0,0,0,0,0,0	./.:4,0,0,0:4:0:0,0,0,0,0,0,0,0,0,0	./.:0,0,0,0:0:0:0,0,0,0,0,0,0,0,0,0	0/1:1,1,0,0:2:33:35,0,33,38,36,73,38,36,73,73	0/0:10,0,0,0:10:3:0,3,45,3,45,45,3,45,45,45	3/3:0,0,0,3:3:9:135,135,135,135,135,135,9,9,9,0	0/0:2,0,0,0:2:6:0,6,74,6,74,74,6,74,74,74	0/0:2,0,0,0:2:3:0,3,45,3,45,45,3,45,45,45	./.:0,0,0,0:0:0:0,0,0,0,0,0,0,0,0,0	0/0:6,0,0,0:6:12:0,12,180,12,180,180,12,180,180,180	0/0:1,0,0,0:1:3:0,3,21,3,21,21,3,21,21,21	1/2:0,3,3,0:6:52:185,69,52,58,0,55,161,67,64,155	./.:0,0,0,0:0:0:0,0,0,0,0,0,0,0,0,0	./.:0,0,0,0:0:0:0,0,0,0,0,0,0,0,0,0	0/0:3,0,0,0:3:3:0,3,45,3,45,45,3,45,45,45	0/2:1,0,2,0:3:6:69,72,84,0,12,6,72,84,12,84
Chr5	23021640	.	C	T	45892	.	AC=48;AF=0.329;AN=146;BaseQRankSum=-1.658e+00;DP=4013;ExcessHet=0.0000;FS=5.590;InbreedingCoeff=0.7514;MLEAC=48;MLEAF=0.329;MQ=60.00;MQRankSum=0.00;QD=33.50;ReadPosRankSum=1.10;SOR=0.977	GT:AD:DP:GQ:PL	1/1:2,49:51:99:1911,104,0	1/1:0,47:47:99:1921,141,0	0/0:48,0:48:99:0,103,1614	0/0:54,0:54:99:0,116,1800	0/0:52,0:52:99:0,120,1800	0/0:18,0:18:54:0,54,710	0/0:50,0:50:99:0,120,1800	0/0:55,0:55:99:0,120,1800	0/0:53,0:53:99:0,120,1800	0/0:50,0:50:99:0,105,1800	0/0:51,0:51:99:0,120,1800	0/1:33,22:55:99:729,0,1164	0/0:51,0:51:99:0,120,1800	0/0:54,0:54:99:0,120,1800	0/0:52,0:52:99:0,120,1800	0/0:50,0:50:99:0,120,1800	0/0:52,0:52:99:0,120,1800	0/0:49,0:49:99:0,120,1800	0/0:13,0:13:36:0,36,540	0/0:43,0:43:99:0,99,1663	0/1:29,22:51:99:623,0,868	0/1:20,28:48:99:959,0,678	1/1:0,51:51:99:1994,154,0	0/0:29,0:29:81:0,81,1215	0/1:39,21:60:99:674,0,1220	0/0:50,0:50:99:0,120,1800	1/1:1,20:21:21:776,21,0	0/0:43,0:43:99:0,105,1665	0/1:7,45:52:99:1608,0,123	1/1:0,59:59:99:2394,178,0	1/1:0,55:55:99:2153,166,0	1/1:0,57:57:99:2218,172,0	0/0:52,0:52:99:0,120,1800	0/0:54,0:54:99:0,120,1800	0/0:56,0:56:99:0,120,1800	1/1:0,30:30:90:1195,90,0	1/1:0,49:49:99:1988,147,0	0/0:56,0:56:99:0,120,1800	1/1:0,57:57:99:2268,172,0	0/0:49,0:49:99:0,114,1794	0/0:50,0:50:99:0,120,1800	0/0:51,0:51:99:0,100,1800	1/1:0,21:21:63:828,63,0	0/1:6,34:40:99:1260,0,120	1/1:0,48:48:99:1997,144,0	0/0:44,0:44:99:0,116,1704	0/0:49,0:49:99:0,120,1800	0/0:50,0:50:99:0,113,1649	1/1:0,53:53:99:2155,160,0	1/1:0,51:51:99:1977,153,0	0/0:42,0:42:99:0,111,1665	0/0:53,0:53:99:0,120,1800	0/0:52,0:52:99:0,120,1800	0/0:53,0:53:99:0,120,1800	1/1:0,51:51:99:1966,153,0	0/0:49,0:49:99:0,120,1800	0/0:51,0:51:99:0,120,1800	1/1:0,53:53:99:2143,160,0	0/0:52,0:52:99:0,120,1800	0/0:34,0:34:93:0,93,1395	0/1:10,43:53:99:1525,0,241	0/1:25,25:50:99:841,0,843	1/1:2,49:51:99:1837,133,0	1/1:0,52:52:99:2016,157,0	0/0:50,0:50:99:0,120,1800	0/0:52,0:52:99:0,120,1800	0/0:53,0:53:99:0,120,1800	0/0:53,0:53:99:0,120,1800	1/1:0,52:52:99:2030,157,0	0/0:50,0:50:99:0,120,1800	0/0:52,0:52:99:0,120,1800	0/0:51,0:51:99:0,120,1800	1/1:0,52:52:99:2051,157,0
Chr5	23022028	.	C	G	1751.17	.	AC=28;AF=0.500;AN=56;DP=81;ExcessHet=0.0000;FS=0.000;InbreedingCoeff=0.4255;MLEAC=68;MLEAF=1.00;MQ=60.00;QD=31.07;SOR=1.179	GT:AD:DP:GQ:PL	0/0:1,0:1:3:0,3,35	0/0:3,0:3:9:0,9,98	./.:0,0:0:0:0,0,0	1/1:0,4:4:12:163,12,0	1/1:0,3:3:9:122,9,0	./.:0,0:0:0:0,0,0	1/1:0,2:2:6:81,6,0	./.:1,0:1:0:0,0,0	1/1:0,2:2:6:80,6,0	1/1:0,6:6:18:240,18,0	./.:0,0:0:0:0,0,0	./.:1,0:1:0:0,0,0	./.:0,0:0:0:0,0,0	./.:1,0:1:0:0,0,0	1/1:0,2:2:6:80,6,0	./.:0,0:0:0:0,0,0	./.:0,0:0:0:0,0,0	./.:0,0:0:0:0,0,0	./.:0,0:0:0:0,0,0	./.:0,0:0:0:0,0,0	./.:0,0:0:0:0,0,0	./.:0,0:0:0:0,0,0	./.:0,0:0:0:0,0,0	1/1:0,2:2:6:80,6,0	./.:1,0:1:0:0,0,0	./.:0,0:0:0:0,0,0	./.:0,0:0:0:0,0,0	./.:1,0:1:0:0,0,0	0/0:1,0:1:3:0,3,35	0/0:1,0:1:3:0,3,37	./.:0,0:0:0:0,0,0	0/0:3,0:3:9:0,9,109	1/1:0,2:2:6:81,6,0	1/1:0,2:2:6:74,6,0	./.:0,0:0:0:0,0,0	./.:0,0:0:0:0,0,0	./.:0,0:0:0:0,0,0	1/1:0,3:3:9:123,9,0	0/0:2,0:2:6:0,6,45	1/1:0,3:3:9:105,9,0	./.:1,0:1:0:0,0,0	./.:1,0:1:0:0,0,0	./.:0,0:0:0:0,0,0	0/0:1,0:1:3:0,3,37	0/0:1,0:1:3:0,3,20	./.:0,0:0:0:0,0,0	./.:1,0:1:0:0,0,0	./.:0,0:0:0:0,0,0	0/0:1,0:1:3:0,3,35	./.:0,0:0:0:0,0,0	./.:1,0:1:0:0,0,0	./.:1,0:1:0:0,0,0	./.:1,0:1:0:0,0,0	./.:1,0:1:0:0,0,0	0/0:1,0:1:3:0,3,37	./.:1,0:1:0:0,0,0	./.:0,0:0:0:0,0,0	0/0:2,0:2:6:0,6,44	1/1:0,2:2:6:75,6,0	./.:0,0:0:0:0,0,0	./.:0,0:0:0:0,0,0	./.:1,0:1:0:0,0,0	0/0:2,0:2:6:0,6,73	0/0:1,0:1:3:0,3,37	./.:1,0:1:0:0,0,0	./.:1,0:1:0:0,0,0	./.:0,0:0:0:0,0,0	1/1:0,2:2:6:82,6,0	./.:0,0:0:0:0,0,0	./.:1,0:1:0:0,0,0	./.:1,0:1:0:0,0,0	1/1:0,3:3:9:119,9,0	0/0:1,0:1:3:0,3,32
Chr5	23022246	.	C	G	40667.5	.	AC=47;AF=0.322;AN=146;BaseQRankSum=0.415;DP=3609;ExcessHet=0.0000;FS=4.085;InbreedingCoeff=0.7174;MLEAC=47;MLEAF=0.322;MQ=60.00;MQRankSum=0.00;QD=34.35;ReadPosRankSum=0.532;SOR=0.563	GT:AD:DP:GQ:PL	1/1:0,41:41:99:1666,123,0	1/1:0,42:42:99:1738,126,0	0/0:47,0:47:99:0,120,1800	0/0:49,0:49:99:0,120,1800	0/0:49,0:49:99:0,113,1800	0/0:18,0:18:48:0,48,720	0/0:49,0:49:99:0,116,1800	0/0:45,0:45:99:0,120,1800	0/0:48,0:48:99:0,120,1800	0/0:50,0:50:99:0,120,1800	0/0:49,0:49:99:0,120,1800	0/1:20,31:51:99:1102,0,575	0/0:48,0:48:99:0,120,1800	0/0:47,0:47:99:0,120,1800	0/0:50,0:50:99:0,120,1800	0/0:48,0:48:99:0,120,1800	0/0:48,0:48:99:0,120,1800	0/0:47,0:47:99:0,120,1800	0/0:14,0:14:42:0,42,551	0/0:48,0:48:99:0,120,1800	0/1:21,14:35:99:390,0,600	0/1:22,26:48:99:903,0,680	1/1:0,47:47:99:1916,141,0	0/0:19,0:19:57:0,57,654	0/1:28,18:46:99:600,0,975	0/0:48,0:48:99:0,120,1800	0/1:4,14:18:45:529,0,45	0/0:41,0:41:99:0,106,1710	0/1:7,43:50:99:1565,0,130	1/1:0,43:43:99:1759,129,0	1/1:0,46:46:99:1873,138,0	1/1:0,47:47:99:1881,141,0	0/0:48,0:48:99:0,120,1800	0/0:47,0:47:99:0,120,1800	0/0:45,0:45:99:0,120,1800	1/1:0,25:25:75:1025,75,0	1/1:0,41:41:99:1659,123,0	0/0:50,0:50:99:0,120,1800	1/1:0,48:48:99:1922,144,0	0/0:48,0:48:99:0,112,1800	0/0:47,0:47:99:0,116,1800	0/0:45,0:45:99:0,120,1800	1/1:0,11:11:33:446,33,0	0/1:6,32:38:66:1201,0,66	1/1:0,45:45:99:1860,135,0	0/0:49,0:49:99:0,120,1800	0/0:47,0:47:99:0,120,1800	0/0:46,0:46:99:0,102,1528	1/1:0,42:42:99:1715,126,0	1/1:0,46:46:99:1844,138,0	0/0:42,0:42:21:0,21,1232	0/0:51,0:51:99:0,120,1800	0/0:49,0:49:99:0,120,1800	0/0:45,0:45:99:0,120,1800	1/1:0,49:49:99:1989,147,0	0/0:48,0:48:99:0,120,1800	0/0:47,0:47:99:0,120,1800	1/1:0,43:43:99:1765,129,0	0/0:50,0:50:99:0,120,1800	0/0:18,0:18:45:0,45,675	0/1:11,33:44:99:1160,0,310	0/1:30,20:50:99:666,0,982	1/1:0,47:47:99:1868,141,0	1/1:0,51:51:99:2088,154,0	0/0:49,0:49:99:0,120,1800	0/0:48,0:48:99:0,120,1800	0/0:49,0:49:99:0,108,1705	0/0:48,0:48:99:0,120,1800	1/1:0,47:47:99:1921,141,0	0/0:49,0:49:99:0,120,1800	0/0:48,0:48:99:0,120,1800	0/0:47,0:47:99:0,102,1707	1/1:0,43:43:99:1761,129,0
Chr5	23022409	.	G	T	66583.5	.	AC=47;AF=0.322;AN=146;BaseQRankSum=2.46;DP=5469;ExcessHet=0.0000;FS=31.471;InbreedingCoeff=0.7183;MLEAC=47;MLEAF=0.322;MQ=60.00;MQRankSum=0.00;QD=33.24;ReadPosRankSum=0.977;SOR=2.536	GT:AD:DP:GQ:PL	1/1:3,68:71:99:2586,170,0	1/1:1,52:53:99:2052,148,0	0/0:47,0:47:99:0,120,1800	0/0:49,0:49:99:0,120,1800	0/0:49,0:49:99:0,113,1800	0/0:34,0:34:90:0,90,1350	0/0:49,0:49:99:0,116,1800	0/0:45,0:45:99:0,120,1800	0/0:48,0:48:99:0,120,1800	0/0:50,0:50:99:0,120,1800	0/0:49,0:49:99:0,120,1800	0/1:40,42:82:99:1492,0,1230	0/0:48,0:48:99:0,120,1800	0/0:47,0:47:99:0,120,1800	0/0:50,0:50:99:0,120,1800	0/0:48,0:48:99:0,120,1800	0/0:48,0:48:99:0,120,1800	0/0:47,0:47:99:0,120,1800	0/0:19,0:19:57:0,57,661	0/0:48,0:48:99:0,120,1800	0/1:32,18:50:99:501,0,878	0/1:42,59:101:99:2022,0,1103	1/1:2,109:111:99:4334,312,0	0/0:19,0:19:51:0,51,765	0/1:61,30:91:99:909,0,1958	0/0:48,0:48:99:0,120,1800	1/1:0,12:12:36:484,36,0	0/0:41,0:41:99:0,106,1710	0/1:11,74:85:99:2616,0,153	1/1:2,75:77:99:3017,211,0	1/1:0,74:74:99:3027,223,0	1/1:0,63:63:99:2459,189,0	0/0:48,0:48:99:0,120,1800	0/0:47,0:47:99:0,120,1800	0/0:45,0:45:99:0,120,1800	1/1:1,25:26:68:1007,68,0	1/1:0,77:77:99:3117,231,0	0/0:50,0:50:99:0,120,1800	1/1:1,78:79:99:3167,227,0	0/0:48,0:48:99:0,112,1800	0/0:47,0:47:99:0,116,1800	0/0:45,0:45:99:0,120,1800	0/1:3,11:14:17:390,0,17	0/1:10,49:59:99:1754,0,134	1/1:1,75:76:99:3167,219,0	0/0:49,0:49:99:0,120,1800	0/0:47,0:47:99:0,120,1800	0/0:46,0:46:99:0,102,1528	1/1:0,97:97:99:4005,292,0	1/1:1,65:66:99:2585,188,0	0/0:43,0:43:99:0,110,1655	0/0:51,0:51:99:0,120,1800	0/0:49,0:49:99:0,120,1800	0/0:45,0:45:99:0,120,1800	1/1:0,82:82:99:3258,247,0	0/0:48,0:48:99:0,120,1800	0/0:47,0:47:99:0,120,1800	1/1:0,61:61:99:2515,184,0	0/0:50,0:50:99:0,120,1800	0/0:26,0:26:72:0,72,1080	0/1:20,56:76:99:1945,0,446	0/1:45,52:97:99:1759,0,1262	1/1:0,91:91:99:3561,273,0	1/1:2,70:72:99:2790,196,0	0/0:49,0:49:99:0,120,1800	0/0:48,0:48:99:0,120,1800	0/0:49,0:49:99:0,108,1705	0/0:48,0:48:99:0,120,1800	1/1:2,91:93:99:3617,258,0	0/0:49,0:49:99:0,120,1800	0/0:48,0:48:99:0,120,1800	0/0:47,0:47:99:0,102,1707	1/1:1,66:67:99:2592,191,0
Chr5	23022457	.	G	GA	590.17	.	AC=9;AF=0.062;AN=146;BaseQRankSum=-5.220e-01;DP=5046;ExcessHet=1.1378;FS=5.286;InbreedingCoeff=-0.0625;MLEAC=8;MLEAF=0.055;MQ=60.00;MQRankSum=0.00;QD=0.88;ReadPosRankSum=0.595;SOR=0.282	GT:AD:DP:GQ:PL	0/0:83,0:83:99:0,120,1800	0/0:68,0:68:99:0,120,1800	0/1:100,16:116:99:147,0,2759	0/1:57,7:64:25:25,0,1583	0/0:49,0:49:99:0,113,1800	0/1:30,4:34:22:22,0,825	0/0:49,0:49:99:0,116,1800	0/0:45,0:45:99:0,120,1800	0/0:48,0:48:99:0,120,1800	0/0:50,0:50:99:0,120,1800	0/0:49,0:49:99:0,120,1800	0/0:81,0:81:99:0,114,1710	0/0:107,10:117:41:0,41,3016	0/0:47,0:47:99:0,120,1800	0/0:50,0:50:99:0,120,1800	0/0:48,0:48:99:0,120,1800	0/0:48,0:48:99:0,120,1800	0/1:77,12:89:99:105,0,2132	0/0:25,0:25:75:0,75,821	0/0:48,0:48:99:0,120,1800	0/0:63,0:63:99:0,120,1800	0/0:90,0:90:99:0,117,1755	0/0:130,0:130:99:0,120,1800	0/1:14,2:16:14:14,0,381	0/0:81,0:81:99:0,120,1800	0/0:48,0:48:99:0,120,1800	0/0:16,0:16:48:0,48,521	0/0:49,4:53:35:0,35,1395	0/0:94,0:94:99:0,120,1800	0/0:108,0:108:99:0,120,1800	0/0:103,0:103:99:0,120,1800	0/1:86,10:96:22:22,0,2389	0/0:48,0:48:99:0,120,1800	0/0:47,0:47:99:0,120,1800	0/0:45,0:45:99:0,120,1800	0/0:32,2:34:46:0,46,928	0/0:91,0:91:99:0,120,1800	0/1:101,14:115:68:68,0,2793	0/0:109,0:109:99:0,120,1800	0/0:48,0:48:99:0,112,1800	0/0:47,0:47:99:0,116,1800	0/0:45,0:45:99:0,120,1800	0/1:18,2:20:2:2,0,501	0/0:76,0:76:99:0,120,1800	0/0:114,0:114:99:0,120,1800	0/1:99,20:119:99:263,0,2709	0/0:47,0:47:99:0,120,1800	0/0:46,0:46:99:0,102,1528	0/0:128,0:128:99:0,120,1800	0/0:103,0:103:99:0,120,1800	0/0:43,0:43:99:0,110,1655	0/0:51,0:51:99:0,120,1800	0/0:49,0:49:99:0,120,1800	0/0:45,0:45:99:0,120,1800	0/0:105,0:105:99:0,120,1800	0/0:48,0:48:99:0,120,1800	0/0:47,0:47:99:0,120,1800	0/0:90,0:90:99:0,120,1800	0/0:50,0:50:99:0,120,1800	0/0:24,0:24:66:0,66,990	0/0:93,0:93:99:0,120,1800	0/0:82,0:82:99:0,120,1800	0/0:122,0:122:99:0,120,1800	0/0:109,12:121:16:0,16,3040	0/0:100,9:109:48:0,48,2820	0/0:48,0:48:99:0,120,1800	0/0:49,0:49:99:0,108,1705	0/0:48,0:48:99:0,120,1800	0/0:117,0:117:99:0,120,1800	0/0:49,0:49:99:0,120,1800	0/0:48,0:48:99:0,120,1800	0/0:47,0:47:99:0,102,1707	0/0:76,0:76:99:0,120,1800
Chr5	23022493	.	G	T	13058.9	.	AC=45;AF=0.313;AN=144;BaseQRankSum=-1.499e+00;DP=4576;ExcessHet=0.0000;FS=118.265;InbreedingCoeff=0.6998;MLEAC=45;MLEAF=0.313;MQ=60.00;MQRankSum=0.00;QD=22.48;ReadPosRankSum=0.179;SOR=0.340	GT:AD:DP:GQ:PL	1/1:0,11:11:33:414,33,0	1/1:0,12:12:36:431,36,0	0/0:77,0:77:99:0,120,1800	0/0:49,0:49:99:0,120,1800	0/0:49,0:49:99:0,113,1800	0/0:23,0:23:66:0,66,873	0/0:49,0:49:99:0,116,1800	0/0:45,0:45:99:0,120,1800	0/0:48,0:48:99:0,120,1800	0/0:50,0:50:99:0,120,1800	0/0:49,0:49:99:0,120,1800	0/1:32,8:40:99:177,0,1209	0/0:91,0:91:99:0,120,1800	0/0:47,0:47:99:0,120,1800	0/0:50,0:50:99:0,120,1800	0/0:48,0:48:99:0,120,1800	0/0:48,0:48:99:0,120,1800	0/0:74,0:74:99:0,120,1800	0/0:19,0:19:57:0,57,692	0/0:48,0:48:99:0,120,1800	0/1:24,8:32:99:170,0,697	0/1:35,5:40:58:58,0,1120	1/1:0,21:21:63:787,63,0	0/0:15,0:15:39:0,39,585	0/1:43,6:49:82:82,0,1614	0/0:48,0:48:99:0,120,1800	./.:0,0:0:0:0,0,0	0/0:38,0:38:99:0,105,1575	0/1:7,8:15:99:250,0,235	1/1:0,20:20:60:742,60,0	1/1:0,15:15:45:558,45,0	1/1:0,17:17:51:613,51,0	0/0:48,0:48:99:0,120,1800	0/0:47,0:47:99:0,120,1800	0/0:45,0:45:99:0,120,1800	1/1:0,3:3:9:110,9,0	1/1:0,15:15:45:556,45,0	0/0:92,0:92:99:0,120,1800	1/1:0,23:23:69:873,69,0	0/0:48,0:48:99:0,112,1800	0/0:47,0:47:99:0,116,1800	0/0:45,0:45:99:0,120,1800	0/1:1,6:7:21:203,0,21	0/1:7,13:20:99:427,0,232	1/1:0,8:8:24:309,24,0	0/0:84,0:84:99:0,120,1800	0/0:47,0:47:99:0,120,1800	0/0:46,0:46:99:0,102,1528	1/1:0,22:22:66:822,66,0	1/1:1,18:19:47:651,47,0	0/0:43,0:43:99:0,110,1655	0/0:51,0:51:99:0,120,1800	0/0:49,0:49:99:0,120,1800	0/0:45,0:45:99:0,120,1800	1/1:0,15:15:45:552,45,0	0/0:48,0:48:99:0,120,1800	0/0:47,0:47:99:0,120,1800	1/1:1,19:20:26:695,26,0	0/0:50,0:50:99:0,120,1800	0/0:18,0:18:51:0,51,765	0/1:14,18:32:99:576,0,404	0/1:35,4:39:35:35,0,1311	1/1:0,25:25:75:910,75,0	1/1:1,24:25:65:883,65,0	0/0:84,0:84:99:0,120,1800	0/0:48,0:48:99:0,120,1800	0/0:49,0:49:99:0,108,1705	0/0:48,0:48:99:0,120,1800	1/1:0,24:24:72:874,72,0	0/0:49,0:49:99:0,120,1800	0/0:48,0:48:99:0,120,1800	0/0:47,0:47:99:0,102,1707	1/1:0,12:12:36:444,36,0
Chr5	23022554	.	T	G	1083.68	.	AC=16;AF=0.308;AN=52;DP=121;ExcessHet=0.0000;FS=0.000;InbreedingCoeff=0.3894;MLEAC=42;MLEAF=0.808;MQ=60.00;QD=31.15;SOR=2.494	GT:AD:DP:GQ:PL	./.:1,0:1:0:0,0,0	./.:0,0:0:0:0,0,0	0/0:2,0:2:6:0,6,76	0/0:1,0:1:3:0,3,36	./.:0,0:0:0:0,0,0	./.:0,0:0:0:0,0,0	./.:0,0:0:0:0,0,0	0/0:2,0:2:6:0,6,74	./.:0,0:0:0:0,0,0	./.:0,0:0:0:0,0,0	0/0:1,0:1:3:0,3,34	./.:0,0:0:0:0,0,0	./.:0,0:0:0:0,0,0	./.:0,0:0:0:0,0,0	./.:0,0:0:0:0,0,0	./.:0,0:0:0:0,0,0	./.:0,0:0:0:0,0,0	0/0:1,0:1:3:0,3,32	./.:0,0:0:0:0,0,0	0/0:1,0:1:3:0,3,37	./.:1,0:1:0:0,0,0	./.:0,0:0:0:0,0,0	./.:0,0:0:0:0,0,0	./.:0,0:0:0:0,0,0	./.:2,0:2:0:0,0,0	./.:0,0:0:0:0,0,0	./.:0,0:0:0:0,0,0	./.:0,0:0:0:0,0,0	1/1:0,3:3:9:121,9,0	1/1:0,2:2:6:80,6,0	./.:0,0:0:0:0,0,0	1/1:0,2:2:6:81,6,0	0/0:1,0:1:3:0,3,33	./.:0,0:0:0:0,0,0	./.:0,0:0:0:0,0,0	0/0:1,0:1:3:0,3,18	./.:1,0:1:0:0,0,0	./.:0,0:0:0:0,0,0	1/1:0,3:3:9:122,9,0	./.:0,0:0:0:0,0,0	0/0:2,0:2:6:0,6,42	0/0:1,0:1:3:0,3,18	./.:0,0:0:0:0,0,0	./.:1,0:1:0:0,0,0	1/1:0,7:7:21:289,21,0	./.:0,0:0:0:0,0,0	./.:0,0:0:0:0,0,0	./.:0,0:0:0:0,0,0	1/1:0,2:2:6:83,6,0	1/1:0,2:2:6:82,6,0	./.:0,0:0:0:0,0,0	./.:0,0:0:0:0,0,0	./.:0,0:0:0:0,0,0	0/0:1,0:1:3:0,3,37	./.:1,0:1:0:0,0,0	0/0:1,0:1:3:0,3,23	./.:0,0:0:0:0,0,0	./.:0,0:0:0:0,0,0	./.:0,0:0:0:0,0,0	0/0:1,0:1:3:0,3,37	./.:0,0:0:0:0,0,0	./.:0,0:0:0:0,0,0	./.:1,0:1:0:0,0,0	1/1:0,3:3:9:121,9,0	0/0:2,0:2:6:0,6,58	./.:0,0:0:0:0,0,0	0/0:1,0:1:3:0,3,37	0/0:1,0:1:3:0,3,32	./.:0,0:0:0:0,0,0	0/0:2,0:2:6:0,6,40	./.:0,0:0:0:0,0,0	0/0:1,0:1:3:0,3,36	./.:1,0:1:0:0,0,0
Chr5	23022599	.	C	T	559.31	.	AC=13;AF=0.110;AN=118;BaseQRankSum=1.22;DP=2127;ExcessHet=0.0000;FS=9.234;InbreedingCoeff=0.6913;MLEAC=10;MLEAF=0.085;MQ=60.00;MQRankSum=0.00;QD=23.30;ReadPosRankSum=0.282;SOR=0.071	GT:AD:DP:GQ:PL	./.:1,0:1:0:0,0,0	./.:0,0:0:0:0,0,0	0/0:41,0:41:99:0,99,1485	0/0:36,0:36:99:0,99,1485	0/0:42,0:42:99:0,99,1485	0/0:21,0:21:60:0,60,734	0/0:39,0:39:99:0,99,1485	0/0:48,0:48:99:0,120,1800	0/0:44,0:44:99:0,105,1575	0/0:47,0:47:99:0,99,1485	0/0:41,0:41:99:0,102,1530	0/0:28,0:28:84:0,84,1086	0/0:44,0:44:99:0,102,1710	0/0:47,0:47:99:0,105,1575	0/0:36,0:36:99:0,99,1485	0/0:46,0:46:99:0,120,1800	0/0:38,0:38:99:0,102,1530	0/0:43,0:43:99:0,111,1665	0/0:18,0:18:54:0,54,679	0/0:43,0:43:99:0,108,1620	0/0:20,0:20:60:0,60,639	0/0:30,0:30:90:0,90,1044	./.:0,0:0:0:0,0,0	0/0:11,0:11:33:0,33,393	0/0:37,0:37:99:0,102,1469	0/0:38,0:38:99:0,102,1530	./.:0,0:0:0:0,0,0	0/0:34,0:34:99:0,99,1282	0/0:8,0:8:24:0,24,280	./.:1,0:1:0:0,0,0	1/1:0,2:2:6:80,6,0	./.:1,0:1:0:0,0,0	0/0:42,0:42:99:0,99,1485	0/0:47,0:47:99:0,105,1575	0/0:39,0:39:99:0,102,1530	./.:0,0:0:0:0,0,0	./.:1,0:1:0:0,0,0	0/0:42,0:42:99:0,99,1485	1/1:0,3:3:9:124,9,0	0/0:41,0:41:99:0,99,1485	0/0:38,0:38:99:0,99,1530	0/0:43,0:43:99:0,111,1665	./.:2,0:2:0:0,0,0	0/1:7,2:9:51:51,0,229	1/1:0,3:3:9:126,9,0	0/0:36,0:36:99:0,99,1485	0/0:41,0:41:99:0,102,1530	0/0:38,0:38:99:0,99,1485	1/1:0,2:2:6:80,6,0	1/1:0,3:3:9:114,9,0	0/0:39,0:39:99:0,99,1485	0/0:35,0:35:99:0,99,1485	0/0:41,0:41:99:0,102,1530	0/0:39,0:39:99:0,99,1485	./.:1,0:1:0:0,0,0	0/0:44,0:44:99:0,120,1800	0/0:46,0:46:99:0,120,1800	./.:0,0:0:0:0,0,0	0/0:40,0:40:99:0,99,1485	0/0:13,0:13:39:0,39,466	0/0:11,0:11:33:0,33,409	0/0:29,0:29:87:0,87,1096	./.:0,0:0:0:0,0,0	./.:2,0:2:0:0,0,0	0/0:40,0:40:99:0,111,1665	0/0:40,0:40:99:0,102,1575	0/0:41,0:41:99:0,102,1530	0/0:41,0:41:99:0,102,1530	./.:1,0:1:0:0,0,0	0/0:38,0:38:99:0,99,1485	0/0:37,0:37:99:0,99,1485	0/0:41,0:41:99:0,102,1530	1/1:0,2:2:6:78,6,0
Chr5	23022653	.	T	C	131.97	.	AC=4;AF=0.036;AN=110;DP=1145;ExcessHet=0.0000;FS=0.000;InbreedingCoeff=0.5728;MLEAC=3;MLEAF=0.027;MQ=60.00;QD=32.99;SOR=3.258	GT:AD:DP:GQ:PL	./.:0,0:0:0:0,0,0	1/1:0,2:2:6:86,6,0	0/0:23,0:23:9:0,9,135	0/0:30,0:30:72:0,72,1080	0/0:26,0:26:18:0,18,270	0/0:10,0:10:3:0,3,45	0/0:26,0:26:18:0,18,270	0/0:26,0:26:36:0,36,540	0/0:25,0:25:27:0,27,405	0/0:22,0:22:24:0,24,360	0/0:30,0:30:18:0,18,270	0/0:8,0:8:6:0,6,90	0/0:24,0:24:27:0,27,405	0/0:24,0:24:15:0,15,225	0/0:21,0:21:30:0,30,450	0/0:26,0:26:30:0,30,450	0/0:22,0:22:12:0,12,180	0/0:24,0:24:15:0,15,225	0/0:9,0:9:12:0,12,180	0/0:28,0:28:33:0,33,495	0/0:8,0:8:6:0,6,90	0/0:12,0:12:18:0,18,270	./.:1,0:1:0:0,0,0	0/0:8,0:8:24:0,24,298	0/0:13,0:13:18:0,18,270	0/0:22,0:22:18:0,18,270	./.:0,0:0:0:0,0,0	0/0:16,0:16:18:0,18,270	0/0:4,0:4:6:0,6,90	./.:0,0:0:0:0,0,0	./.:1,0:1:0:0,0,0	./.:0,0:0:0:0,0,0	0/0:23,0:23:33:0,33,495	0/0:22,0:22:12:0,12,180	0/0:24,0:24:27:0,27,405	./.:0,0:0:0:0,0,0	./.:1,0:1:0:0,0,0	0/0:23,0:23:30:0,30,450	./.:1,0:1:0:0,0,0	0/0:20,0:20:24:0,24,360	0/0:25,0:25:33:0,33,495	0/0:30,0:30:36:0,36,540	./.:0,0:0:0:0,0,0	0/0:2,0:2:6:0,6,76	./.:0,0:0:0:0,0,0	0/0:27,0:27:60:0,60,900	0/0:28,0:28:36:0,36,540	0/0:24,0:24:27:0,27,405	./.:0,0:0:0:0,0,0	./.:0,0:0:0:0,0,0	0/0:22,0:22:30:0,30,450	0/0:27,0:27:27:0,27,405	0/0:23,0:23:21:0,21,315	0/0:23,0:23:30:0,30,450	1/1:0,2:2:6:83,6,0	0/0:26,0:26:24:0,24,360	0/0:30,0:30:15:0,15,225	./.:0,0:0:0:0,0,0	0/0:14,0:14:9:0,9,135	0/0:11,0:11:21:0,21,315	0/0:5,0:5:6:0,6,90	0/0:11,0:11:15:0,15,225	./.:0,0:0:0:0,0,0	./.:1,0:1:0:0,0,0	0/0:26,0:26:42:0,42,630	0/0:27,0:27:24:0,24,360	0/0:30,0:30:36:0,36,540	0/0:27,0:27:36:0,36,540	./.:0,0:0:0:0,0,0	0/0:16,0:16:18:0,18,270	0/0:25,0:25:15:0,15,225	0/0:25,0:25:45:0,45,675	./.:0,0:0:0:0,0,0
Chr5	23022900	.	C	CA	79.91	.	AC=2;AF=0.500;AN=4;DP=2;ExcessHet=0.0000;FS=0.000;InbreedingCoeff=0.3333;MLEAC=14;MLEAF=1.00;MQ=60.00;QD=35.43;SOR=1.609	GT:AD:DP:GQ:PL	./.:0,0:0:0:0,0,0	./.:0,0:0:0:0,0,0	./.:0,0:0:0:0,0,0	./.:0,0:0:0:0,0,0	./.:0,0:0:0:0,0,0	./.:0,0:0:0:0,0,0	./.:0,0:0:0:0,0,0	./.:0,0:0:0:0,0,0	./.:0,0:0:0:0,0,0	./.:0,0:0:0:0,0,0	./.:0,0:0:0:0,0,0	./.:0,0:0:0:0,0,0	./.:0,0:0:0:0,0,0	./.:0,0:0:0:0,0,0	./.:0,0:0:0:0,0,0	./.:0,0:0:0:0,0,0	./.:0,0:0:0:0,0,0	./.:0,0:0:0:0,0,0	./.:0,0:0:0:0,0,0	./.:0,0:0:0:0,0,0	1/1:0,1:1:3:31,3,0	./.:0,0:0:0:0,0,0	./.:0,0:0:0:0,0,0	./.:0,0:0:0:0,0,0	./.:0,0:0:0:0,0,0	./.:0,0:0:0:0,0,0	./.:0,0:0:0:0,0,0	./.:0,0:0:0:0,0,0	./.:0,0:0:0:0,0,0	./.:0,0:0:0:0,0,0	0/0:1,0:1:3:0,3,32	./.:0,0:0:0:0,0,0	./.:0,0:0:0:0,0,0	./.:0,0:0:0:0,0,0	./.:0,0:0:0:0,0,0	./.:0,0:0:0:0,0,0	./.:0,0:0:0:0,0,0	./.:0,0:0:0:0,0,0	./.:0,0:0:0:0,0,0	./.:0,0:0:0:0,0,0	./.:0,0:0:0:0,0,0	./.:0,0:0:0:0,0,0	./.:0,0:0:0:0,0,0	./.:0,0:0:0:0,0,0	./.:0,0:0:0:0,0,0	./.:0,0:0:0:0,0,0	./.:0,0:0:0:0,0,0	./.:0,0:0:0:0,0,0	./.:0,0:0:0:0,0,0	./.:0,0:0:0:0,0,0	./.:0,0:0:0:0,0,0	./.:0,0:0:0:0,0,0	./.:0,0:0:0:0,0,0	./.:0,0:0:0:0,0,0	./.:0,0:0:0:0,0,0	./.:0,0:0:0:0,0,0	./.:0,0:0:0:0,0,0	./.:0,0:0:0:0,0,0	./.:0,0:0:0:0,0,0	./.:0,0:0:0:0,0,0	./.:0,0:0:0:0,0,0	./.:0,0:0:0:0,0,0	./.:0,0:0:0:0,0,0	./.:0,0:0:0:0,0,0	./.:0,0:0:0:0,0,0	./.:0,0:0:0:0,0,0	./.:0,0:0:0:0,0,0	./.:0,0:0:0:0,0,0	./.:0,0:0:0:0,0,0	./.:0,0:0:0:0,0,0	./.:0,0:0:0:0,0,0	./.:0,0:0:0:0,0,0	./.:0,0:0:0:0,0,0
Chr5	23023068	.	G	A	20047.6	.	AC=47;AF=0.322;AN=146;BaseQRankSum=2.51;DP=1576;ExcessHet=0.0000;FS=10.414;InbreedingCoeff=0.6961;MLEAC=47;MLEAF=0.322;MQ=60.00;MQRankSum=0.00;QD=34.56;ReadPosRankSum=-4.700e-02;SOR=5.604	GT:AD:DP:GQ:PL	1/1:2,20:22:17:742,17,0	1/1:0,18:18:54:717,54,0	0/0:30,0:30:90:0,90,1022	0/0:16,0:16:48:0,48,550	0/0:19,0:19:57:0,57,641	0/0:8,0:8:24:0,24,220	0/0:19,0:19:57:0,57,630	0/0:11,0:11:33:0,33,337	0/0:27,0:27:81:0,81,953	0/0:16,0:16:48:0,48,473	0/0:30,0:30:90:0,90,962	0/1:4,16:20:99:582,0,99	0/0:15,0:15:4:0,4,390	0/0:12,0:12:36:0,36,427	0/0:14,0:14:42:0,42,505	0/0:15,0:15:45:0,45,526	0/0:16,0:16:48:0,48,598	0/0:3,0:3:9:0,9,110	0/0:4,0:4:12:0,12,109	0/0:13,0:13:39:0,39,445	0/1:1,4:5:19:128,0,19	0/1:7,9:16:99:312,0,224	1/1:1,24:25:37:911,37,0	0/0:2,0:2:6:0,6,74	0/1:16,10:26:99:320,0,493	0/0:14,0:14:42:0,42,514	1/1:0,7:7:21:285,21,0	0/0:20,0:20:60:0,60,737	0/1:9,22:31:99:750,0,218	1/1:0,26:26:78:1036,78,0	1/1:0,20:20:60:796,60,0	1/1:0,21:21:63:811,63,0	0/0:33,0:33:99:0,99,1223	0/0:30,0:30:90:0,90,1118	0/0:8,0:8:24:0,24,289	1/1:0,4:4:12:163,12,0	1/1:0,25:25:75:1002,75,0	0/0:18,0:18:54:0,54,635	1/1:0,28:28:84:1143,84,0	0/0:10,0:10:30:0,30,299	0/0:11,0:11:33:0,33,365	0/0:17,0:17:51:0,51,560	0/1:3,3:6:93:103,0,93	0/1:4,11:15:99:398,0,111	1/1:0,27:27:81:1109,81,0	0/0:20,0:20:60:0,60,707	0/0:16,0:16:48:0,48,600	0/0:29,0:29:84:0,84,1260	1/1:0,23:23:69:923,69,0	1/1:0,19:19:57:736,57,0	0/0:10,0:10:30:0,30,321	0/0:12,0:12:36:0,36,399	0/0:33,0:33:99:0,99,1089	0/0:17,0:17:51:0,51,621	1/1:0,23:23:69:890,69,0	0/0:24,0:24:72:0,72,817	0/0:10,0:10:30:0,30,354	1/1:0,28:28:84:1095,84,0	0/0:13,0:13:39:0,39,477	0/0:9,0:9:27:0,27,311	0/1:4,17:21:86:616,0,86	0/1:5,21:26:82:761,0,82	1/1:0,19:19:57:737,57,0	1/1:0,25:25:75:994,75,0	0/0:24,0:24:72:0,72,862	0/0:17,0:17:51:0,51,572	0/0:18,0:18:54:0,54,579	0/0:24,0:24:72:0,72,871	1/1:0,31:31:93:1233,93,0	0/0:17,0:17:51:0,51,589	0/0:28,0:28:84:0,84,971	0/0:9,0:9:27:0,27,314	1/1:0,23:23:69:893,69,0
Chr5	23023202	.	C	CTTG	125.55	.	AC=2;AF=0.200;AN=10;DP=6;ExcessHet=0.0000;FS=0.000;InbreedingCoeff=0.3365;MLEAC=12;MLEAF=1.00;MQ=60.00;QD=25.94;SOR=2.303	GT:AD:DP:GQ:PL	./.:0,0:0:0:0,0,0	./.:0,0:0:0:0,0,0	./.:0,0:0:0:0,0,0	0/0:1,0:1:3:0,3,39	./.:0,0:0:0:0,0,0	./.:0,0:0:0:0,0,0	./.:0,0:0:0:0,0,0	./.:0,0:0:0:0,0,0	./.:0,0:0:0:0,0,0	./.:0,0:0:0:0,0,0	./.:0,0:0:0:0,0,0	./.:0,0:0:0:0,0,0	./.:0,0:0:0:0,0,0	./.:0,0:0:0:0,0,0	./.:0,0:0:0:0,0,0	./.:0,0:0:0:0,0,0	./.:0,0:0:0:0,0,0	./.:0,0:0:0:0,0,0	./.:0,0:0:0:0,0,0	./.:0,0:0:0:0,0,0	./.:0,0:0:0:0,0,0	./.:0,0:0:0:0,0,0	./.:0,0:0:0:0,0,0	./.:0,0:0:0:0,0,0	./.:0,0:0:0:0,0,0	./.:0,0:0:0:0,0,0	./.:0,0:0:0:0,0,0	./.:0,0:0:0:0,0,0	./.:0,0:0:0:0,0,0	./.:0,0:0:0:0,0,0	./.:0,0:0:0:0,0,0	./.:0,0:0:0:0,0,0	./.:0,0:0:0:0,0,0	1/1:0,2:2:6:90,6,0	./.:0,0:0:0:0,0,0	./.:0,0:0:0:0,0,0	./.:0,0:0:0:0,0,0	./.:0,0:0:0:0,0,0	./.:0,0:0:0:0,0,0	./.:0,0:0:0:0,0,0	./.:0,0:0:0:0,0,0	./.:0,0:0:0:0,0,0	0/0:1,0:1:3:0,3,24	0/0:1,0:1:3:0,3,37	./.:0,0:0:0:0,0,0	./.:0,0:0:0:0,0,0	./.:0,0:0:0:0,0,0	./.:0,0:0:0:0,0,0	./.:0,0:0:0:0,0,0	./.:0,0:0:0:0,0,0	./.:0,0:0:0:0,0,0	./.:0,0:0:0:0,0,0	./.:0,0:0:0:0,0,0	./.:0,0:0:0:0,0,0	./.:0,0:0:0:0,0,0	0/0:1,0:1:3:0,3,38	./.:0,0:0:0:0,0,0	./.:0,0:0:0:0,0,0	./.:0,0:0:0:0,0,0	./.:0,0:0:0:0,0,0	./.:0,0:0:0:0,0,0	./.:0,0:0:0:0,0,0	./.:0,0:0:0:0,0,0	./.:0,0:0:0:0,0,0	./.:0,0:0:0:0,0,0	./.:0,0:0:0:0,0,0	./.:0,0:0:0:0,0,0	./.:0,0:0:0:0,0,0	./.:0,0:0:0:0,0,0	./.:0,0:0:0:0,0,0	./.:0,0:0:0:0,0,0	./.:0,0:0:0:0,0,0	./.:0,0:0:0:0,0,0
Chr5	23023467	.	C	T	36746.8	.	AC=48;AF=0.329;AN=146;BaseQRankSum=-1.920e-01;DP=2550;ExcessHet=0.0000;FS=4.774;InbreedingCoeff=0.7297;MLEAC=47;MLEAF=0.322;MQ=60.00;MQRankSum=0.00;QD=34.70;ReadPosRankSum=0.381;SOR=1.139	GT:AD:DP:GQ:PL	1/1:1,14:15:5:506,5,0	1/1:0,32:32:96:1311,96,0	0/0:30,0:30:87:0,87,1305	0/0:29,0:29:72:0,72,1080	0/0:19,0:19:42:0,42,630	0/0:6,0:6:12:0,12,180	0/0:14,0:14:42:0,42,532	0/0:18,0:18:45:0,45,675	0/0:34,0:34:90:0,90,1350	0/0:25,0:25:72:0,72,1080	0/0:40,0:40:99:0,120,1514	0/1:19,32:51:99:1134,0,592	0/0:21,0:21:54:0,54,810	0/0:16,0:16:48:0,48,627	0/0:26,0:26:63:0,63,945	0/0:16,0:16:48:0,48,615	0/0:27,0:27:78:0,78,1170	0/0:26,0:26:60:0,60,900	0/0:2,0:2:6:0,6,59	0/0:19,0:19:54:0,54,810	0/1:5,26:31:88:822,0,88	0/1:10,28:38:99:999,0,302	1/1:0,44:44:99:1772,132,0	0/0:3,0:3:9:0,9,114	0/1:35,15:50:99:466,0,1147	0/0:21,0:21:60:0,60,782	1/1:0,10:10:30:397,30,0	0/0:19,0:19:54:0,54,810	0/1:9,44:53:99:1513,0,201	1/1:0,63:63:99:2549,190,0	1/1:0,37:37:99:1494,111,0	1/1:0,41:41:99:1609,123,0	0/0:44,0:44:99:0,116,1786	0/0:47,0:47:99:0,104,1660	0/0:17,0:17:51:0,51,680	1/1:0,15:15:45:602,45,0	1/1:0,47:47:99:1848,141,0	0/0:30,0:30:81:0,81,1215	1/1:0,52:52:99:2089,157,0	0/0:18,0:18:48:0,48,720	0/0:16,0:16:39:0,39,585	0/0:37,0:37:99:0,105,1575	0/1:3,3:6:74:91,0,74	0/1:7,17:24:99:609,0,151	1/1:0,24:24:72:985,72,0	0/0:25,0:25:72:0,72,923	0/0:5,0:5:15:0,15,210	0/0:39,0:39:99:0,99,1485	1/1:0,46:46:99:1838,138,0	1/1:0,31:31:93:1232,93,0	0/0:21,0:21:57:0,57,855	0/0:17,0:17:45:0,45,675	0/0:29,0:29:81:0,81,1126	0/0:27,0:27:72:0,72,1080	1/1:0,48:48:99:1886,144,0	0/0:32,0:32:90:0,90,1157	0/0:20,0:20:60:0,60,724	1/1:0,52:52:99:2134,157,0	0/0:35,0:35:99:0,102,1335	0/0:12,0:12:33:0,33,495	1/1:3,41:44:11:1505,11,0	0/1:13,21:34:99:753,0,438	1/1:0,44:44:99:1716,132,0	1/1:0,39:39:99:1547,117,0	0/0:34,0:34:99:0,99,1212	0/0:22,0:22:60:0,60,809	0/0:35,0:35:99:0,99,1291	0/0:39,0:39:93:0,93,1395	1/1:0,47:47:99:1871,141,0	0/0:29,0:29:72:0,72,1080	0/0:29,0:29:87:0,87,1158	0/0:21,0:21:48:0,48,720	1/1:0,41:41:99:1610,123,0
Chr5	23023518	.	C	T	41563	.	AC=98;AF=0.671;AN=146;BaseQRankSum=2.64;DP=2350;ExcessHet=0.0000;FS=6.722;InbreedingCoeff=0.7245;MLEAC=98;MLEAF=0.671;MQ=60.00;MQRankSum=0.00;QD=31.85;ReadPosRankSum=0.900;SOR=0.417	GT:AD:DP:GQ:PL	0/0:31,0:31:51:0,51,985	0/0:36,0:36:99:0,99,1485	1/1:0,28:28:84:1156,84,0	1/1:1,18:19:16:697,16,0	1/1:0,16:16:48:654,48,0	1/1:0,6:6:18:249,18,0	1/1:0,15:15:45:618,45,0	1/1:0,14:14:42:572,42,0	1/1:0,33:33:99:1363,99,0	1/1:1,23:24:31:881,31,0	1/1:0,43:43:99:1770,129,0	0/1:37,16:53:99:503,0,1206	1/1:0,23:23:69:903,69,0	1/1:0,13:13:39:523,39,0	1/1:0,19:19:57:751,57,0	1/1:0,17:17:51:702,51,0	1/1:0,27:27:81:1058,81,0	1/1:0,19:19:57:777,57,0	1/1:0,2:2:6:83,6,0	1/1:0,15:15:45:621,45,0	0/1:42,6:48:80:80,0,1218	0/1:32,7:39:99:164,0,1059	0/0:36,0:36:99:0,99,1485	1/1:0,3:3:9:123,9,0	0/1:22,27:49:99:955,0,619	1/1:0,20:20:60:823,60,0	0/0:12,0:12:0:0,0,388	1/1:0,13:13:39:523,39,0	0/1:54,8:62:99:133,0,1732	0/0:64,0:64:99:0,120,1800	0/0:36,0:36:99:0,99,1485	0/0:44,0:44:99:0,102,1530	1/1:0,54:54:99:2193,163,0	1/1:0,54:54:99:2134,163,0	1/1:0,20:20:60:827,60,0	0/0:18,0:18:54:0,54,596	0/0:42,0:42:99:0,99,1485	1/1:0,27:27:81:1124,81,0	0/0:43,0:43:99:0,117,1755	1/1:0,12:12:36:487,36,0	1/1:0,14:14:42:560,42,0	1/1:0,28:28:84:1149,84,0	0/1:8,2:10:49:49,0,226	0/1:27,3:30:32:32,0,854	0/0:36,0:36:99:0,105,1398	1/1:0,19:19:57:771,57,0	1/1:0,7:7:21:295,21,0	1/1:0,31:31:93:1188,93,0	0/0:43,0:43:99:0,114,1710	0/0:34,0:34:99:0,99,1357	1/1:0,13:13:39:470,39,0	1/1:0,12:12:36:452,36,0	1/1:0,23:23:69:915,69,0	1/1:0,16:16:48:646,48,0	0/0:39,0:39:99:0,99,1485	1/1:0,26:26:78:1067,78,0	1/1:0,16:16:48:655,48,0	0/0:40,0:40:99:0,102,1530	1/1:0,35:35:99:1432,105,0	1/1:0,9:9:27:366,27,0	0/0:40,0:40:99:0,111,1714	0/1:32,10:42:99:283,0,1031	0/0:40,0:40:99:0,111,1665	0/0:45,0:45:99:0,104,1700	1/1:0,36:36:99:1454,108,0	1/1:0,20:20:60:820,60,0	1/1:0,28:28:84:1129,84,0	1/1:0,34:34:99:1402,102,0	0/0:45,0:45:99:0,119,1800	1/1:1,23:24:39:889,39,0	1/1:0,29:29:87:1189,87,0	1/1:0,16:16:48:643,48,0	0/0:35,0:35:99:0,99,1485
Chr5	23023591	.	G	A	10134.5	.	AC=44;AF=0.301;AN=146;BaseQRankSum=0.484;DP=1922;ExcessHet=0.0000;FS=37.482;InbreedingCoeff=0.6449;MLEAC=44;MLEAF=0.301;MQ=60.00;MQRankSum=0.00;QD=30.71;ReadPosRankSum=0.927;SOR=1.282	GT:AD:DP:GQ:PL	0/1:2,10:12:44:369,0,44	1/1:0,3:3:9:125,9,0	0/0:34,0:34:99:0,99,1236	0/0:31,0:31:90:0,90,1350	0/0:15,0:15:45:0,45,597	0/0:8,0:8:24:0,24,310	0/0:15,0:15:39:0,39,585	0/0:16,0:16:48:0,48,577	0/0:38,0:38:99:0,102,1497	0/0:24,0:24:72:0,72,817	0/0:41,0:41:99:0,104,1575	0/1:13,7:20:99:223,0,468	0/0:29,0:29:84:0,84,1260	0/0:17,0:17:48:0,48,720	0/0:18,0:18:54:0,54,709	0/0:17,0:17:48:0,48,720	0/0:29,0:29:84:0,84,1024	0/0:17,0:17:51:0,51,670	0/0:2,0:2:6:0,6,72	0/0:18,0:18:54:0,54,635	0/1:8,8:16:99:244,0,234	0/1:7,9:16:99:312,0,232	1/1:0,13:13:39:521,39,0	0/0:4,0:4:12:0,12,149	0/0:25,2:27:1:0,1,922	0/0:17,0:17:48:0,48,720	0/1:1,3:4:28:110,0,28	0/0:13,0:13:39:0,39,490	0/1:11,11:22:99:361,0,362	1/1:0,23:23:69:936,69,0	1/1:0,10:10:30:405,30,0	1/1:0,15:15:45:586,45,0	0/0:64,0:64:99:0,120,1800	0/0:51,0:51:99:0,120,1800	0/0:19,0:19:51:0,51,765	1/1:0,3:3:9:119,9,0	1/1:0,15:15:45:605,45,0	0/0:33,0:33:90:0,90,1350	1/1:0,11:11:33:444,33,0	0/0:15,0:15:42:0,42,630	0/0:13,0:13:39:0,39,483	0/0:32,0:32:90:0,90,1350	0/1:4,3:7:99:102,0,142	0/1:5,8:13:99:289,0,165	1/1:0,9:9:27:385,27,0	0/0:21,0:21:60:0,60,764	0/0:16,0:16:48:0,48,636	0/0:32,0:32:90:0,90,1350	1/1:0,11:11:33:454,33,0	1/1:0,15:15:45:590,45,0	0/0:19,0:19:48:0,48,720	0/0:21,0:21:60:0,60,900	0/0:25,0:25:72:0,72,1080	0/0:15,0:15:45:0,45,475	1/1:0,7:7:21:272,21,0	0/0:23,0:23:63:0,63,945	0/0:19,0:19:57:0,57,657	1/1:0,5:5:15:206,15,0	0/0:37,0:37:99:0,102,1530	0/0:11,0:11:33:0,33,370	0/1:4,10:14:99:361,0,114	0/1:8,9:17:99:313,0,268	1/1:0,17:17:51:669,51,0	1/1:0,10:10:30:399,30,0	0/0:36,0:36:99:0,99,1485	0/0:18,0:18:51:0,51,765	0/0:21,0:21:57:0,57,855	0/0:36,0:36:99:0,102,1400	1/1:0,14:14:42:569,42,0	0/0:34,0:34:99:0,99,1223	0/0:25,0:25:72:0,72,1080	0/0:21,0:21:60:0,60,837	1/1:0,8:8:24:308,24,0
Chr5	23023790	.	G	T	89.85	.	AC=2;AF=0.091;AN=22;DP=33;ExcessHet=0.0000;FS=0.000;InbreedingCoeff=0.3623;MLEAC=7;MLEAF=0.318;MQ=60.00;QD=32.41;SOR=2.303	GT:AD:DP:GQ:PL	./.:0,0:0:0:0,0,0	./.:1,0:1:0:0,0,0	0/0:2,0:2:6:0,6,49	./.:0,0:0:0:0,0,0	0/0:2,0:2:6:0,6,49	./.:0,0:0:0:0,0,0	./.:0,0:0:0:0,0,0	./.:0,0:0:0:0,0,0	0/0:2,0:2:6:0,6,55	0/0:2,0:2:6:0,6,41	0/0:1,0:1:3:0,3,33	./.:2,0:2:0:0,0,1	./.:0,0:0:0:0,0,0	./.:0,0:0:0:0,0,0	./.:0,0:0:0:0,0,0	./.:0,0:0:0:0,0,0	./.:0,0:0:0:0,0,0	./.:0,0:0:0:0,0,0	./.:0,0:0:0:0,0,0	0/0:1,0:1:3:0,3,32	./.:1,0:1:0:0,0,0	./.:0,0:0:0:0,0,0	./.:1,0:1:0:0,0,0	./.:0,0:0:0:0,0,0	./.:0,0:0:0:0,0,0	0/0:2,0:2:6:0,6,59	./.:0,0:0:0:0,0,0	./.:0,0:0:0:0,0,0	./.:0,0:0:0:0,0,0	./.:1,0:1:0:0,0,0	./.:0,0:0:0:0,0,0	1/1:0,2:2:6:80,6,0	0/0:2,0:2:6:0,6,70	./.:0,0:0:0:0,0,0	./.:0,0:0:0:0,0,0	./.:0,0:0:0:0,0,0	./.:0,0:0:0:0,0,0	0/0:2,0:2:6:0,6,49	./.:0,0:0:0:0,0,0	./.:0,0:0:0:0,0,0	./.:0,0:0:0:0,0,0	./.:0,0:0:0:0,0,0	./.:0,0:0:0:0,0,0	./.:0,0:0:0:0,0,0	./.:0,0:0:0:0,0,0	./.:0,0:0:0:0,0,0	./.:0,0:0:0:0,0,0	0/0:4,0:4:12:0,12,116	./.:0,0:0:0:0,0,0	./.:0,0:0:0:0,0,0	./.:0,0:0:0:0,0,0	./.:0,0:0:0:0,0,0	./.:0,0:0:0:0,0,0	./.:0,0:0:0:0,0,0	./.:1,0:1:0:0,0,0	./.:0,0:0:0:0,0,0	./.:0,0:0:0:0,0,0	./.:0,0:0:0:0,0,0	./.:0,0:0:0:0,0,0	./.:0,0:0:0:0,0,0	./.:2,0:2:0:0,0,1	./.:0,0:0:0:0,0,0	./.:0,0:0:0:0,0,0	./.:1,0:1:0:0,0,0	./.:0,0:0:0:0,0,0	./.:0,0:0:0:0,0,0	./.:0,0:0:0:0,0,0	./.:0,0:0:0:0,0,0	./.:0,0:0:0:0,0,0	./.:0,0:0:0:0,0,0	./.:0,0:0:0:0,0,0	./.:0,0:0:0:0,0,0	./.:0,0:0:0:0,0,0
Chr5	23023800	.	ATTAGT	A	96.63	.	AC=2;AF=0.077;AN=26;DP=31;ExcessHet=0.0000;FS=0.000;InbreedingCoeff=0.3614;MLEAC=6;MLEAF=0.231;MQ=60.00;QD=28.55;SOR=2.303	GT:AD:DP:GQ:PL	./.:0,0:0:0:0,0,0	./.:1,0:1:0:0,0,0	0/0:2,0:2:6:0,6,49	./.:0,0:0:0:0,0,0	0/0:2,0:2:6:0,6,49	./.:0,0:0:0:0,0,0	./.:0,0:0:0:0,0,0	./.:0,0:0:0:0,0,0	0/0:2,0:2:6:0,6,55	0/0:2,0:2:6:0,6,41	0/0:1,0:1:3:0,3,33	0/0:2,0:2:3:0,3,45	./.:0,0:0:0:0,0,0	./.:0,0:0:0:0,0,0	./.:0,0:0:0:0,0,0	./.:0,0:0:0:0,0,0	./.:0,0:0:0:0,0,0	./.:0,0:0:0:0,0,0	./.:0,0:0:0:0,0,0	0/0:1,0:1:3:0,3,32	./.:1,0:1:0:0,0,0	./.:0,0:0:0:0,0,0	./.:1,0:1:0:0,0,0	./.:0,0:0:0:0,0,0	./.:0,0:0:0:0,0,0	0/0:2,0:2:6:0,6,59	./.:0,0:0:0:0,0,0	./.:0,0:0:0:0,0,0	./.:0,0:0:0:0,0,0	./.:0,0:0:0:0,0,0	./.:0,0:0:0:0,0,0	1/1:0,2:2:6:90,6,0	0/0:2,0:2:6:0,6,70	./.:0,0:0:0:0,0,0	./.:0,0:0:0:0,0,0	./.:0,0:0:0:0,0,0	./.:0,0:0:0:0,0,0	0/0:2,0:2:6:0,6,49	./.:0,0:0:0:0,0,0	./.:0,0:0:0:0,0,0	./.:0,0:0:0:0,0,0	./.:0,0:0:0:0,0,0	./.:0,0:0:0:0,0,0	./.:0,0:0:0:0,0,0	./.:0,0:0:0:0,0,0	./.:0,0:0:0:0,0,0	./.:0,0:0:0:0,0,0	0/0:4,0:4:12:0,12,116	./.:0,0:0:0:0,0,0	./.:0,0:0:0:0,0,0	./.:0,0:0:0:0,0,0	./.:0,0:0:0:0,0,0	./.:0,0:0:0:0,0,0	./.:0,0:0:0:0,0,0	./.:1,0:1:0:0,0,0	./.:0,0:0:0:0,0,0	./.:0,0:0:0:0,0,0	./.:0,0:0:0:0,0,0	./.:0,0:0:0:0,0,0	./.:0,0:0:0:0,0,0	0/0:2,0:2:3:0,3,45	./.:0,0:0:0:0,0,0	./.:0,0:0:0:0,0,0	./.:1,0:1:0:0,0,0	./.:0,0:0:0:0,0,0	./.:0,0:0:0:0,0,0	./.:0,0:0:0:0,0,0	./.:0,0:0:0:0,0,0	./.:0,0:0:0:0,0,0	./.:0,0:0:0:0,0,0	./.:0,0:0:0:0,0,0	./.:0,0:0:0:0,0,0	./.:0,0:0:0:0,0,0
Chr5	23023906	.	T	G	127	.	AC=4;AF=0.035;AN=114;DP=913;ExcessHet=0.0000;FS=0.000;InbreedingCoeff=0.6019;MLEAC=3;MLEAF=0.026;MQ=60.00;QD=31.75;SOR=1.609	GT:AD:DP:GQ:PL	./.:1,0:1:0:0,0,0	./.:0,0:0:0:0,0,0	0/0:43,0:43:99:0,108,1620	0/0:27,0:27:81:0,81,976	0/0:16,0:16:45:0,45,675	0/0:2,0:2:6:0,6,62	0/0:13,0:13:36:0,36,540	0/0:17,0:17:51:0,51,595	0/0:31,0:31:93:0,93,1151	0/0:22,0:22:60:0,60,732	0/0:33,0:33:99:0,99,1112	0/0:13,0:13:39:0,39,479	0/0:31,0:31:93:0,93,1123	0/0:15,0:15:45:0,45,513	0/0:13,0:13:39:0,39,435	0/0:15,0:15:45:0,45,506	0/0:19,0:19:57:0,57,614	0/0:6,0:6:18:0,18,200	0/0:2,0:2:6:0,6,59	0/0:11,0:11:30:0,30,450	0/0:8,0:8:24:0,24,252	0/0:5,0:5:12:0,12,180	./.:0,0:0:0:0,0,0	0/0:3,0:3:9:0,9,114	0/0:16,0:16:48:0,48,613	0/0:15,0:15:45:0,45,549	0/0:1,0:1:3:0,3,36	0/0:14,0:14:42:0,42,500	0/0:8,0:8:24:0,24,289	./.:0,0:0:0:0,0,0	./.:0,0:0:0:0,0,0	1/1:0,2:2:6:83,6,0	0/0:36,0:36:99:0,99,1351	0/0:37,0:37:99:0,99,1264	0/0:10,0:10:27:0,27,405	./.:0,0:0:0:0,0,0	./.:0,0:0:0:0,0,0	0/0:25,0:25:72:0,72,959	1/1:0,2:2:6:82,6,0	0/0:8,0:8:24:0,24,308	0/0:12,0:12:36:0,36,447	0/0:26,0:26:72:0,72,1080	0/0:2,0:2:6:0,6,76	0/0:3,0:3:6:0,6,90	./.:0,0:0:0:0,0,0	0/0:16,0:16:48:0,48,534	0/0:15,0:15:45:0,45,499	0/0:32,0:32:90:0,90,1350	./.:0,0:0:0:0,0,0	./.:0,0:0:0:0,0,0	0/0:17,0:17:51:0,51,534	0/0:16,0:16:48:0,48,518	0/0:25,0:25:75:0,75,891	0/0:13,0:13:39:0,39,489	./.:0,0:0:0:0,0,0	0/0:17,0:17:51:0,51,636	0/0:17,0:17:48:0,48,720	./.:0,0:0:0:0,0,0	0/0:20,0:20:60:0,60,751	0/0:11,0:11:33:0,33,341	0/0:4,0:4:12:0,12,122	0/0:5,0:5:15:0,15,179	./.:0,0:0:0:0,0,0	./.:0,0:0:0:0,0,0	0/0:21,0:21:60:0,60,900	0/0:11,0:11:33:0,33,412	0/0:15,0:15:42:0,42,630	0/0:21,0:21:60:0,60,823	./.:0,0:0:0:0,0,0	0/0:24,0:24:72:0,72,878	0/0:22,0:22:60:0,60,786	0/0:24,0:24:69:0,69,1035	./.:0,0:0:0:0,0,0
Chr5	23023917	.	T	C	378.18	.	AC=10;AF=0.083;AN=120;BaseQRankSum=-1.197e+00;DP=1032;ExcessHet=0.0000;FS=1.981;InbreedingCoeff=0.6021;MLEAC=7;MLEAF=0.058;MQ=60.00;MQRankSum=0.00;QD=34.38;ReadPosRankSum=-4.970e-01;SOR=3.100	GT:AD:DP:GQ:PL	./.:1,0:1:0:0,0,0	./.:0,0:0:0:0,0,0	0/0:39,0:41:99:0,117,1725	0/0:27,0:27:81:0,81,976	0/0:16,0:16:45:0,45,675	0/0:2,0:2:6:0,6,62	0/0:13,0:13:27:0,27,405	0/0:15,0:15:45:0,45,569	0/0:27,0:27:72:0,72,1080	0/0:22,0:22:60:0,60,732	0/0:30,0:30:81:0,81,1215	0/0:15,0:15:39:0,39,585	0/0:31,0:31:93:0,93,1123	0/0:16,0:16:42:0,42,630	0/0:13,0:13:33:0,33,495	0/0:15,0:15:39:0,39,585	0/0:20,0:20:57:0,57,855	0/0:6,0:6:18:0,18,210	0/0:2,0:2:6:0,6,59	0/0:10,0:10:30:0,30,407	0/0:9,0:9:27:0,27,312	0/0:5,0:5:15:0,15,195	./.:0,0:0:0:0,0,0	0/0:3,0:3:9:0,9,114	0/0:16,0:16:36:0,36,540	0/0:14,0:14:36:0,36,540	0/0:1,0:1:3:0,3,36	0/0:12,0:12:30:0,30,450	0/0:9,0:9:0:0,0,237	./.:0,0:0:0:0,0,0	./.:0,0:0:0:0,0,0	1/1:0,2:2:6:82,6,0	0/0:36,0:36:99:0,99,1351	0/0:37,0:37:99:0,99,1264	0/0:9,0:9:21:0,21,315	./.:0,0:0:0:0,0,0	./.:0,0:0:0:0,0,0	0/0:25,0:25:60:0,60,900	./.:0,0:0:0:0,0,0	0/0:9,0:9:27:0,27,317	0/0:14,0:14:39:0,39,585	0/0:26,0:26:72:0,72,1080	0/0:3,0:3:9:0,9,88	0/0:3,0:3:0:0,0,35	1/1:0,3:3:9:124,9,0	0/0:17,0:17:51:0,51,547	0/0:15,0:15:42:0,42,630	0/0:25,0:25:72:0,72,1080	./.:1,0:1:0:0,0,0	./.:0,0:0:0:0,0,0	0/0:18,0:18:48:0,48,720	0/0:17,0:17:45:0,45,675	0/0:28,0:28:81:0,81,986	0/0:15,0:15:45:0,45,579	./.:0,0:0:0:0,0,0	0/0:17,0:17:48:0,48,720	0/0:17,0:17:45:0,45,675	1/1:0,2:2:6:82,6,0	0/0:20,0:20:60:0,60,751	0/0:9,0:9:27:0,27,329	0/0:5,0:5:0:0,0,88	0/0:6,0:6:0:0,0,159	1/1:0,2:2:6:82,6,0	./.:2,0:2:0:0,0,0	0/0:21,0:21:60:0,60,900	0/0:11,0:11:33:0,33,412	0/0:14,0:14:42:0,42,522	0/0:22,0:22:60:0,60,900	./.:1,0:1:0:0,0,0	0/0:24,0:24:63:0,63,945	0/0:22,0:22:60:0,60,786	0/0:25,0:25:72:0,72,1080	1/1:0,2:2:6:82,6,0
Chr5	23024011	.	A	G	18889.8	.	AC=47;AF=0.322;AN=146;BaseQRankSum=0.566;DP=1550;ExcessHet=0.0000;FS=11.265;InbreedingCoeff=0.6789;MLEAC=47;MLEAF=0.322;MQ=60.00;MQRankSum=0.00;QD=28.82;ReadPosRankSum=0.436;SOR=0.139	GT:AD:DP:GQ:PL	1/1:0,24:24:72:982,72,0	1/1:0,12:12:36:463,36,0	0/0:26,0:26:72:0,72,1080	0/0:17,0:17:48:0,48,720	0/0:11,0:11:33:0,33,393	0/0:2,0:2:6:0,6,56	0/0:10,0:10:30:0,30,317	0/0:16,0:16:42:0,42,630	0/0:26,0:26:72:0,72,1080	0/0:22,0:22:57:0,57,855	0/0:20,0:20:60:0,60,763	0/1:13,14:27:99:498,0,355	0/0:34,0:34:93:0,93,1395	0/0:8,0:8:21:0,21,315	0/0:4,0:4:12:0,12,147	0/0:9,0:9:27:0,27,311	0/0:13,0:13:33:0,33,495	0/0:3,0:3:9:0,9,88	0/0:2,0:2:6:0,6,56	0/0:7,0:7:21:0,21,253	0/1:7,14:21:99:441,0,117	0/1:4,17:21:99:615,0,99	1/1:1,26:27:40:997,40,0	0/0:3,0:3:9:0,9,100	0/1:10,10:20:99:346,0,281	0/0:14,0:14:42:0,42,546	0/1:1,6:7:20:230,0,20	0/0:8,0:8:24:0,24,288	0/1:5,20:25:94:726,0,94	1/1:0,37:37:99:1532,111,0	1/1:0,19:19:57:755,57,0	1/1:0,16:16:48:629,48,0	0/0:26,0:26:75:0,75,1125	0/0:24,0:24:72:0,72,844	0/0:5,0:5:12:0,12,180	1/1:0,3:3:9:120,9,0	1/1:0,13:13:39:500,39,0	0/0:21,0:21:54:0,54,810	1/1:0,27:27:81:1097,81,0	0/0:9,0:9:24:0,24,360	0/0:7,0:7:21:0,21,255	0/0:17,0:17:48:0,48,720	0/1:1,3:4:29:111,0,29	0/1:1,11:12:6:405,0,6	1/1:0,23:23:69:912,69,0	0/0:9,0:9:27:0,27,300	0/0:15,0:15:3:0,3,402	0/0:20,0:20:57:0,57,855	1/1:0,25:25:75:1030,75,0	1/1:0,24:24:72:950,72,0	0/0:11,0:11:33:0,33,315	0/0:11,0:11:33:0,33,355	0/0:22,0:22:66:0,66,842	0/0:15,0:15:42:0,42,630	1/1:0,25:25:75:948,75,0	0/0:11,0:11:33:0,33,431	0/0:9,0:9:27:0,27,341	1/1:0,24:24:72:956,72,0	0/0:16,0:16:42:0,42,630	0/0:5,0:5:15:0,15,154	1/1:1,14:15:5:488,5,0	0/1:4,13:17:99:476,0,104	1/1:0,14:14:42:546,42,0	1/1:0,14:14:42:552,42,0	0/0:16,0:16:45:0,45,675	0/0:5,0:5:15:0,15,162	0/0:9,0:9:27:0,27,324	0/0:14,0:14:39:0,39,585	1/1:0,29:29:87:1149,87,0	0/0:20,0:20:54:0,54,810	0/0:16,0:16:39:0,39,585	0/0:19,0:19:15:0,15,590	1/1:0,14:14:42:568,42,0
Chr5	23024090	.	T	A	3798.6	.	AC=39;AF=0.279;AN=140;BaseQRankSum=-1.036e+00;DP=823;ExcessHet=0.0000;FS=1.613;InbreedingCoeff=0.5896;MLEAC=40;MLEAF=0.286;MQ=60.00;MQRankSum=0.00;QD=30.63;ReadPosRankSum=1.09;SOR=0.398	GT:AD:DP:GQ:PL	1/1:0,2:2:6:81,6,0	1/1:0,6:6:18:242,18,0	0/0:8,0:8:24:0,24,272	0/0:9,0:9:27:0,27,292	0/0:10,0:10:30:0,30,336	0/0:2,0:2:6:0,6,74	0/0:4,0:4:12:0,12,147	0/0:3,0:3:9:0,9,106	0/0:13,0:13:36:0,36,540	0/0:6,0:6:18:0,18,211	0/0:6,0:6:18:0,18,216	0/1:7,2:9:53:53,0,228	0/0:13,0:13:39:0,39,431	0/0:3,0:3:9:0,9,99	0/0:5,0:5:15:0,15,149	0/0:5,0:5:15:0,15,182	0/0:4,0:4:12:0,12,141	./.:0,0:0:0:0,0,0	0/0:2,0:2:6:0,6,49	0/0:5,0:5:15:0,15,136	0/1:2,3:5:56:86,0,56	0/0:4,0:4:0:0,0,51	0/1:1,5:6:22:147,0,22	./.:0,0:0:0:0,0,0	0/1:4,2:6:64:64,0,147	0/0:8,0:8:24:0,24,292	1/1:0,3:3:9:122,9,0	0/0:4,0:4:12:0,12,104	0/1:2,3:5:62:98,0,62	1/1:0,8:8:24:318,24,0	1/1:0,7:7:21:268,21,0	1/1:0,6:6:18:233,18,0	0/0:15,0:15:45:0,45,463	0/0:13,0:13:39:0,39,449	0/0:2,0:2:6:0,6,74	./.:0,0:0:0:0,0,0	1/1:0,5:5:15:199,15,0	0/0:9,0:9:27:0,27,345	1/1:0,4:4:12:158,12,0	0/0:3,0:3:9:0,9,110	0/0:3,0:3:9:0,9,89	0/0:14,0:14:42:0,42,463	0/0:2,0:2:0:0,0,2	0/0:3,0:3:0:0,0,44	1/1:0,3:3:9:113,9,0	0/0:4,0:4:12:0,12,126	0/0:5,0:5:15:0,15,188	0/0:6,0:6:15:0,15,225	1/1:0,8:8:24:316,24,0	1/1:0,2:2:6:78,6,0	0/0:4,0:4:12:0,12,126	0/0:7,0:7:21:0,21,228	0/0:12,0:12:36:0,36,426	0/0:11,0:11:33:0,33,372	1/1:0,4:4:12:156,12,0	0/0:5,0:5:15:0,15,191	0/0:2,0:2:6:0,6,76	1/1:0,4:4:12:129,12,0	0/0:5,0:5:15:0,15,180	0/0:1,0:1:3:0,3,14	0/0:3,0:3:0:0,0,14	0/1:2,4:6:63:137,0,63	1/1:0,6:6:18:226,18,0	0/1:1,3:4:11:104,0,11	0/0:15,0:15:42:0,42,630	0/0:7,0:7:21:0,21,230	0/0:7,0:7:21:0,21,202	0/0:6,0:6:18:0,18,191	1/1:0,10:10:30:389,30,0	0/0:8,0:8:24:0,24,278	0/0:11,0:11:33:0,33,312	0/0:11,0:11:33:0,33,405	1/1:0,5:5:15:194,15,0
Chr5	23024205	.	G	A	508.94	.	AC=6;AF=1.00;AN=6;DP=28;ExcessHet=0.0000;FS=0.000;InbreedingCoeff=0.3473;MLEAC=47;MLEAF=1.00;MQ=60.00;QD=29.15;SOR=4.407	GT:AD:DP:GQ:PL	./.:0,0:0:0:0,0,0	./.:0,0:0:0:0,0,0	./.:1,0:1:0:0,0,0	./.:1,0:1:0:0,0,0	./.:1,0:1:0:0,0,0	./.:1,0:1:0:0,0,0	./.:0,0:0:0:0,0,0	./.:0,0:0:0:0,0,0	./.:1,0:1:0:0,0,0	./.:0,0:0:0:0,0,0	./.:0,0:0:0:0,0,0	./.:1,0:1:0:0,0,0	./.:1,0:1:0:0,0,0	./.:1,0:1:0:0,0,0	./.:0,0:0:0:0,0,0	./.:0,0:0:0:0,0,0	./.:0,0:0:0:0,0,0	./.:0,0:0:0:0,0,0	./.:1,0:1:0:0,0,0	1/1:0,2:2:6:81,6,0	./.:0,0:0:0:0,0,0	./.:1,0:1:0:0,0,0	./.:0,0:0:0:0,0,0	./.:0,0:0:0:0,0,0	./.:0,0:0:0:0,0,0	./.:0,0:0:0:0,0,0	./.:0,0:0:0:0,0,0	./.:0,0:0:0:0,0,0	./.:0,0:0:0:0,0,0	./.:0,0:0:0:0,0,0	./.:0,0:0:0:0,0,0	./.:0,0:0:0:0,0,0	1/1:0,2:2:6:80,6,0	./.:0,0:0:0:0,0,0	./.:0,0:0:0:0,0,0	./.:0,0:0:0:0,0,0	./.:0,0:0:0:0,0,0	./.:0,0:0:0:0,0,0	./.:0,0:0:0:0,0,0	./.:1,0:1:0:0,0,0	./.:0,0:0:0:0,0,0	./.:1,0:1:0:0,0,0	./.:1,0:1:0:0,0,0	./.:0,0:0:0:0,0,0	./.:0,0:0:0:0,0,0	./.:0,0:0:0:0,0,0	./.:0,0:0:0:0,0,0	./.:0,0:0:0:0,0,0	./.:0,0:0:0:0,0,0	./.:0,0:0:0:0,0,0	./.:0,0:0:0:0,0,0	./.:0,0:0:0:0,0,0	./.:0,0:0:0:0,0,0	./.:1,0:1:0:0,0,0	./.:0,0:0:0:0,0,0	./.:1,0:1:0:0,0,0	./.:0,0:0:0:0,0,0	./.:0,0:0:0:0,0,0	./.:0,0:0:0:0,0,0	./.:0,0:0:0:0,0,0	./.:1,0:1:0:0,0,0	./.:0,0:0:0:0,0,0	./.:0,0:0:0:0,0,0	./.:0,0:0:0:0,0,0	1/1:0,4:4:12:146,12,0	./.:0,0:0:0:0,0,0	./.:0,0:0:0:0,0,0	./.:1,0:1:0:0,0,0	./.:0,0:0:0:0,0,0	./.:1,0:1:0:0,0,0	./.:0,0:0:0:0,0,0	./.:1,0:1:0:0,0,0	./.:0,0:0:0:0,0,0
Chr5	23025320	.	A	G	141.07	.	AC=2;AF=1.00;AN=2;DP=10;ExcessHet=0.0000;FS=0.000;InbreedingCoeff=0.3369;MLEAC=17;MLEAF=1.00;MQ=60.00;QD=25.81;SOR=2.303	GT:AD:DP:GQ:PL	./.:0,0:0:0:0,0,0	./.:0,0:0:0:0,0,0	./.:1,0:1:0:0,0,0	./.:0,0:0:0:0,0,0	./.:0,0:0:0:0,0,0	./.:0,0:0:0:0,0,0	./.:0,0:0:0:0,0,0	./.:0,0:0:0:0,0,0	./.:0,0:0:0:0,0,0	./.:0,0:0:0:0,0,0	./.:0,0:0:0:0,0,0	./.:1,0:1:0:0,0,0	./.:0,0:0:0:0,0,0	./.:0,0:0:0:0,0,0	./.:0,0:0:0:0,0,0	./.:0,0:0:0:0,0,0	./.:1,0:1:0:0,0,0	./.:0,0:0:0:0,0,0	./.:0,0:0:0:0,0,0	./.:0,0:0:0:0,0,0	./.:0,0:0:0:0,0,0	./.:0,0:0:0:0,0,0	./.:0,0:0:0:0,0,0	./.:0,0:0:0:0,0,0	./.:0,0:0:0:0,0,0	./.:1,0:1:0:0,0,0	./.:0,0:0:0:0,0,0	./.:0,0:0:0:0,0,0	./.:0,0:0:0:0,0,0	./.:0,0:0:0:0,0,0	./.:0,0:0:0:0,0,0	./.:0,0:0:0:0,0,0	./.:0,0:0:0:0,0,0	./.:0,0:0:0:0,0,0	./.:0,0:0:0:0,0,0	./.:0,0:0:0:0,0,0	./.:0,0:0:0:0,0,0	./.:0,0:0:0:0,0,0	./.:0,0:0:0:0,0,0	./.:0,0:0:0:0,0,0	./.:0,0:0:0:0,0,0	./.:1,0:1:0:0,0,0	./.:0,0:0:0:0,0,0	./.:0,0:0:0:0,0,0	./.:0,0:0:0:0,0,0	./.:0,0:0:0:0,0,0	./.:0,0:0:0:0,0,0	./.:0,0:0:0:0,0,0	./.:0,0:0:0:0,0,0	./.:0,0:0:0:0,0,0	./.:0,0:0:0:0,0,0	./.:1,0:1:0:0,0,0	./.:0,0:0:0:0,0,0	./.:1,0:1:0:0,0,0	./.:0,0:0:0:0,0,0	./.:0,0:0:0:0,0,0	./.:0,0:0:0:0,0,0	./.:0,0:0:0:0,0,0	./.:0,0:0:0:0,0,0	./.:0,0:0:0:0,0,0	./.:0,0:0:0:0,0,0	./.:0,0:0:0:0,0,0	./.:0,0:0:0:0,0,0	./.:0,0:0:0:0,0,0	./.:0,0:0:0:0,0,0	./.:0,0:0:0:0,0,0	./.:0,0:0:0:0,0,0	1/1:0,2:2:6:81,6,0	./.:0,0:0:0:0,0,0	./.:1,0:1:0:0,0,0	./.:0,0:0:0:0,0,0	./.:0,0:0:0:0,0,0	./.:0,0:0:0:0,0,0
Chr5	23025384	.	C	A	95.1	.	AC=2;AF=0.111;AN=18;DP=11;ExcessHet=0.0000;FS=0.000;InbreedingCoeff=0.3379;MLEAC=9;MLEAF=0.500;MQ=60.00;QD=28.66;SOR=2.303	GT:AD:DP:GQ:PL	./.:0,0:0:0:0,0,0	./.:0,0:0:0:0,0,0	0/0:1,0:1:3:0,3,22	./.:0,0:0:0:0,0,0	./.:0,0:0:0:0,0,0	./.:0,0:0:0:0,0,0	./.:0,0:0:0:0,0,0	./.:0,0:0:0:0,0,0	./.:0,0:0:0:0,0,0	./.:0,0:0:0:0,0,0	./.:0,0:0:0:0,0,0	0/0:1,0:1:3:0,3,37	./.:0,0:0:0:0,0,0	./.:0,0:0:0:0,0,0	./.:0,0:0:0:0,0,0	./.:0,0:0:0:0,0,0	0/0:1,0:1:3:0,3,35	./.:0,0:0:0:0,0,0	./.:0,0:0:0:0,0,0	./.:0,0:0:0:0,0,0	./.:0,0:0:0:0,0,0	./.:0,0:0:0:0,0,0	./.:0,0:0:0:0,0,0	./.:0,0:0:0:0,0,0	./.:0,0:0:0:0,0,0	./.:0,0:0:0:0,0,0	./.:0,0:0:0:0,0,0	./.:0,0:0:0:0,0,0	./.:0,0:0:0:0,0,0	./.:0,0:0:0:0,0,0	1/1:0,2:2:6:74,6,0	./.:0,0:0:0:0,0,0	./.:0,0:0:0:0,0,0	./.:0,0:0:0:0,0,0	./.:0,0:0:0:0,0,0	./.:0,0:0:0:0,0,0	./.:0,0:0:0:0,0,0	./.:0,0:0:0:0,0,0	./.:0,0:0:0:0,0,0	./.:0,0:0:0:0,0,0	./.:0,0:0:0:0,0,0	0/0:1,0:1:3:0,3,37	./.:0,0:0:0:0,0,0	./.:0,0:0:0:0,0,0	./.:0,0:0:0:0,0,0	./.:0,0:0:0:0,0,0	./.:0,0:0:0:0,0,0	./.:0,0:0:0:0,0,0	./.:0,0:0:0:0,0,0	./.:0,0:0:0:0,0,0	./.:0,0:0:0:0,0,0	0/0:1,0:1:3:0,3,33	./.:0,0:0:0:0,0,0	./.:0,0:0:0:0,0,0	./.:0,0:0:0:0,0,0	./.:0,0:0:0:0,0,0	./.:0,0:0:0:0,0,0	./.:0,0:0:0:0,0,0	./.:0,0:0:0:0,0,0	./.:0,0:0:0:0,0,0	./.:0,0:0:0:0,0,0	./.:0,0:0:0:0,0,0	./.:0,0:0:0:0,0,0	./.:0,0:0:0:0,0,0	0/0:1,0:1:3:0,3,35	./.:0,0:0:0:0,0,0	./.:0,0:0:0:0,0,0	0/0:2,0:2:6:0,6,81	./.:0,0:0:0:0,0,0	0/0:1,0:1:3:0,3,37	./.:0,0:0:0:0,0,0	./.:0,0:0:0:0,0,0	./.:0,0:0:0:0,0,0
Chr5	23025468	.	A	C	288.48	.	AC=4;AF=1.00;AN=4;DP=8;ExcessHet=0.0000;FS=0.000;InbreedingCoeff=0.3403;MLEAC=31;MLEAF=1.00;MQ=60.00;QD=29.08;SOR=1.609	GT:AD:DP:GQ:PL	./.:0,0:0:0:0,0,0	./.:0,0:0:0:0,0,0	./.:0,0:0:0:0,0,0	./.:0,0:0:0:0,0,0	./.:0,0:0:0:0,0,0	./.:0,0:0:0:0,0,0	./.:0,0:0:0:0,0,0	./.:0,0:0:0:0,0,0	./.:0,0:0:0:0,0,0	./.:0,0:0:0:0,0,0	./.:0,0:0:0:0,0,0	./.:0,0:0:0:0,0,0	./.:0,0:0:0:0,0,0	./.:0,0:0:0:0,0,0	./.:0,0:0:0:0,0,0	./.:0,0:0:0:0,0,0	./.:0,0:0:0:0,0,0	./.:0,0:0:0:0,0,0	./.:0,0:0:0:0,0,0	./.:0,0:0:0:0,0,0	./.:0,0:0:0:0,0,0	./.:0,0:0:0:0,0,0	./.:0,0:0:0:0,0,0	./.:0,0:0:0:0,0,0	1/1:0,2:2:6:83,6,0	./.:0,0:0:0:0,0,0	./.:0,0:0:0:0,0,0	./.:0,0:0:0:0,0,0	./.:0,0:0:0:0,0,0	./.:0,0:0:0:0,0,0	./.:0,0:0:0:0,0,0	./.:0,0:0:0:0,0,0	./.:1,0:1:0:0,0,0	./.:0,0:0:0:0,0,0	./.:0,0:0:0:0,0,0	./.:0,0:0:0:0,0,0	./.:0,0:0:0:0,0,0	./.:0,0:0:0:0,0,0	./.:0,0:0:0:0,0,0	./.:0,0:0:0:0,0,0	./.:0,0:0:0:0,0,0	./.:1,0:1:0:0,0,0	./.:0,0:0:0:0,0,0	1/1:0,2:2:6:85,6,0	./.:0,0:0:0:0,0,0	./.:0,0:0:0:0,0,0	./.:0,0:0:0:0,0,0	./.:0,0:0:0:0,0,0	./.:0,0:0:0:0,0,0	./.:0,0:0:0:0,0,0	./.:0,0:0:0:0,0,0	./.:0,0:0:0:0,0,0	./.:0,0:0:0:0,0,0	./.:0,0:0:0:0,0,0	./.:0,0:0:0:0,0,0	./.:0,0:0:0:0,0,0	./.:0,0:0:0:0,0,0	./.:0,0:0:0:0,0,0	./.:0,0:0:0:0,0,0	./.:0,0:0:0:0,0,0	./.:0,0:0:0:0,0,0	./.:0,0:0:0:0,0,0	./.:0,0:0:0:0,0,0	./.:0,0:0:0:0,0,0	./.:1,0:1:0:0,0,0	./.:0,0:0:0:0,0,0	./.:0,0:0:0:0,0,0	./.:0,0:0:0:0,0,0	./.:1,0:1:0:0,0,0	./.:0,0:0:0:0,0,0	./.:0,0:0:0:0,0,0	./.:0,0:0:0:0,0,0	./.:0,0:0:0:0,0,0
Chr5	23027863	.	T	G	648.65	.	AC=13;AF=0.120;AN=108;BaseQRankSum=0.967;DP=225;ExcessHet=0.0000;FS=0.000;InbreedingCoeff=0.4823;MLEAC=13;MLEAF=0.120;MQ=60.00;MQRankSum=0.00;QD=34.14;ReadPosRankSum=-9.670e-01;SOR=4.514	GT:AD:DP:GQ:PL	./.:0,0:0:0:0,0,0	./.:0,0:0:0:0,0,0	0/0:8,0:8:24:0,24,223	0/0:5,0:5:15:0,15,164	0/0:5,0:5:0:0,0,122	0/0:2,0:2:0:0,0,5	0/0:5,0:5:15:0,15,149	0/0:2,0:2:6:0,6,72	0/0:3,0:3:9:0,9,111	0/0:8,0:8:24:0,24,286	0/0:6,0:6:18:0,18,200	0/0:2,0:2:6:0,6,71	0/0:8,0:8:24:0,24,269	0/0:4,0:4:12:0,12,144	0/0:2,0:2:6:0,6,54	0/0:1,0:1:3:0,3,35	0/0:3,0:3:9:0,9,91	0/0:2,0:2:6:0,6,73	0/0:1,0:1:3:0,3,34	0/0:2,0:2:6:0,6,52	0/0:4,0:4:12:0,12,129	0/0:2,0:2:6:0,6,57	./.:0,0:0:0:0,0,0	0/0:2,0:2:6:0,6,39	0/0:1,0:1:3:0,3,37	0/0:1,0:1:3:0,3,21	./.:0,0:0:0:0,0,0	0/0:1,0:1:3:0,3,35	0/1:1,2:3:29:72,0,29	./.:1,0:1:0:0,0,0	1/1:0,2:2:6:82,6,0	./.:0,0:0:0:0,0,0	0/0:7,0:7:21:0,21,252	0/0:6,0:6:18:0,18,195	0/0:3,0:3:9:0,9,109	./.:0,0:0:0:0,0,0	./.:1,0:1:0:0,0,0	0/0:8,0:8:24:0,24,277	1/1:0,2:2:6:75,6,0	0/0:1,0:1:3:0,3,34	./.:0,0:0:0:0,0,0	0/0:4,0:4:12:0,12,137	./.:0,0:0:0:0,0,0	1/1:0,3:3:9:122,9,0	./.:1,0:1:0:0,0,0	0/0:4,0:4:12:0,12,154	0/0:3,0:3:9:0,9,82	./.:0,0:0:0:0,0,0	./.:2,0:2:0:0,0,0	1/1:0,2:2:6:82,6,0	0/0:5,0:5:15:0,15,157	0/0:6,0:6:18:0,18,184	0/0:4,0:4:12:0,12,148	0/0:7,0:7:21:0,21,256	./.:1,0:1:0:0,0,0	0/0:5,0:5:15:0,15,189	0/0:5,0:5:15:0,15,180	1/1:0,3:3:9:123,9,0	0/0:2,0:2:6:0,6,63	0/0:2,0:2:6:0,6,75	./.:1,0:1:0:0,0,0	0/0:1,0:1:3:0,3,35	./.:1,0:1:0:0,0,0	./.:0,0:0:0:0,0,0	0/0:7,0:7:21:0,21,250	0/0:4,0:4:12:0,12,131	0/0:7,0:7:21:0,21,259	0/0:4,0:4:12:0,12,142	1/1:0,4:4:12:163,12,0	0/0:4,0:4:12:0,12,136	0/0:8,0:8:24:0,24,293	./.:0,0:0:0:0,0,0	./.:1,0:1:0:0,0,0
Chr5	23027970	.	G	A	3426	.	AC=40;AF=0.286;AN=140;BaseQRankSum=0.253;DP=651;ExcessHet=0.0000;FS=1.088;InbreedingCoeff=0.5833;MLEAC=38;MLEAF=0.271;MQ=60.00;MQRankSum=0.00;QD=28.55;ReadPosRankSum=0.967;SOR=0.963	GT:AD:DP:GQ:PL	1/1:0,4:4:12:161,12,0	1/1:0,8:8:24:325,24,0	0/0:7,0:7:21:0,21,216	0/0:12,0:12:36:0,36,487	0/0:11,0:11:33:0,33,412	0/0:4,0:4:12:0,12,122	0/0:10,0:10:30:0,30,400	0/0:4,0:4:12:0,12,158	0/0:10,0:10:30:0,30,407	0/0:17,0:17:45:0,45,675	0/0:12,0:12:36:0,36,393	0/1:3,3:6:74:103,0,74	0/0:8,0:8:24:0,24,277	0/0:8,0:8:24:0,24,278	0/0:8,0:8:24:0,24,302	0/0:10,0:10:30:0,30,396	0/0:8,0:8:24:0,24,299	0/0:7,0:7:18:0,18,270	0/0:4,0:4:12:0,12,122	0/0:4,0:4:12:0,12,144	0/1:8,5:13:99:143,0,253	0/0:7,0:7:0:0,0,203	1/1:0,2:2:6:76,6,0	0/0:2,0:2:6:0,6,75	0/1:6,2:8:57:57,0,188	0/0:8,0:8:24:0,24,278	./.:1,0:1:0:0,0,0	0/0:3,0:3:9:0,9,107	0/1:1,2:3:29:71,0,29	1/1:0,7:7:21:289,21,0	1/1:0,3:3:9:120,9,0	./.:0,0:0:0:0,0,0	0/0:13,0:13:39:0,39,440	0/0:13,0:13:39:0,39,429	0/0:6,0:6:18:0,18,196	./.:1,0:1:0:0,0,0	1/1:0,6:6:18:245,18,0	0/0:18,0:18:54:0,54,682	1/1:0,4:4:12:159,12,0	0/0:7,0:7:21:0,21,261	0/0:3,0:3:9:0,9,104	0/0:10,0:10:30:0,30,338	0/1:1,2:3:32:70,0,32	1/1:0,3:3:9:122,9,0	1/1:0,2:2:6:82,6,0	0/0:21,0:21:57:0,57,855	0/0:9,0:9:27:0,27,324	0/0:8,0:8:24:0,24,258	0/1:1,4:5:26:149,0,26	1/1:0,6:6:18:236,18,0	0/0:8,0:8:24:0,24,260	0/0:14,0:14:42:0,42,458	0/0:18,0:18:54:0,54,652	0/0:16,0:16:48:0,48,540	1/1:0,2:2:6:81,6,0	0/0:9,0:9:0:0,0,258	0/0:17,0:17:51:0,51,592	1/1:0,2:2:6:82,6,0	0/0:10,0:10:30:0,30,342	0/0:5,0:5:15:0,15,166	0/1:2,5:7:61:177,0,61	0/1:5,2:7:57:57,0,182	1/1:0,2:2:6:78,6,0	1/1:0,8:8:24:317,24,0	0/0:12,0:12:36:0,36,356	0/0:6,0:6:18:0,18,238	0/0:14,0:14:42:0,42,495	0/0:14,0:14:42:0,42,552	1/1:0,5:5:15:195,15,0	0/0:8,0:8:21:0,21,315	0/0:14,0:14:36:0,36,540	0/0:5,0:5:0:0,0,123	1/1:0,4:4:12:156,12,0
Chr5	23028037	.	G	A	3188.15	.	AC=39;AF=0.279;AN=140;BaseQRankSum=-1.309e+00;DP=1065;ExcessHet=0.0000;FS=9.354;InbreedingCoeff=0.7082;MLEAC=36;MLEAF=0.257;MQ=60.00;MQRankSum=0.00;QD=27.97;ReadPosRankSum=0.712;SOR=2.202	GT:AD:DP:GQ:PL	1/1:0,3:3:9:119,9,0	1/1:0,4:4:12:162,12,0	0/0:12,0:12:36:0,36,378	0/0:17,0:17:45:0,45,675	0/0:15,0:15:45:0,45,519	0/0:5,0:5:15:0,15,165	0/0:17,0:17:51:0,51,573	0/0:16,0:16:48:0,48,606	0/0:20,0:20:60:0,60,718	0/0:21,0:21:60:0,60,900	0/0:19,0:19:57:0,57,742	0/1:5,2:7:59:59,0,185	0/0:20,0:20:60:0,60,720	0/0:11,0:11:33:0,33,355	0/0:21,0:21:63:0,63,701	0/0:25,0:25:72:0,72,815	0/0:18,0:18:54:0,54,603	0/0:9,0:9:24:0,24,360	0/0:3,0:3:9:0,9,86	0/0:9,0:9:27:0,27,279	0/0:10,0:10:0:0,0,269	0/1:10,3:13:79:79,0,339	1/1:0,4:4:12:159,12,0	0/0:1,0:1:3:0,3,37	0/1:9,3:12:86:86,0,291	0/0:12,0:12:36:0,36,485	./.:1,0:1:0:0,0,0	0/0:8,0:8:24:0,24,247	0/1:2,2:4:63:63,0,71	1/1:0,6:6:18:246,18,0	1/1:0,3:3:9:119,9,0	1/1:0,3:3:9:118,9,0	0/0:27,0:27:81:0,81,982	0/0:20,0:20:60:0,60,659	0/0:12,0:12:36:0,36,405	./.:0,0:0:0:0,0,0	1/1:0,5:5:15:206,15,0	0/0:30,0:30:70:0,70,1105	1/1:0,7:7:21:283,21,0	0/0:14,0:14:42:0,42,526	0/0:12,0:12:36:0,36,416	0/0:15,0:15:45:0,45,559	0/0:3,0:3:0:0,0,9	1/1:0,2:2:6:82,6,0	1/1:0,3:3:9:127,9,0	0/0:26,0:26:60:0,60,900	0/0:13,0:13:39:0,39,412	0/0:11,0:11:30:0,30,450	1/1:0,6:6:18:245,18,0	1/1:0,3:3:9:117,9,0	0/0:16,0:16:48:0,48,498	0/0:21,0:21:60:0,60,900	0/0:27,0:27:81:0,81,935	0/0:25,0:25:72:0,72,923	./.:1,0:1:0:0,0,0	0/0:17,0:17:51:0,51,574	0/0:30,0:30:90:0,90,1022	1/1:0,4:4:12:163,12,0	0/0:16,0:16:48:0,48,521	0/0:4,0:4:12:0,12,152	0/1:2,2:4:37:68,0,37	0/0:15,0:15:45:0,45,550	1/1:0,6:6:18:234,18,0	1/1:0,8:8:24:318,24,0	0/0:19,0:19:57:0,57,699	0/0:14,0:14:42:0,42,530	0/0:18,0:18:51:0,51,765	0/0:21,0:21:60:0,60,875	1/1:0,2:2:6:80,6,0	0/0:18,0:18:54:0,54,625	0/0:18,0:18:54:0,54,633	0/0:15,0:15:45:0,45,511	1/1:0,5:5:15:199,15,0
Chr5	23028188	.	G	A	4077.17	.	AC=42;AF=0.300;AN=140;BaseQRankSum=1.07;DP=1163;ExcessHet=0.0000;FS=49.670;InbreedingCoeff=0.6648;MLEAC=40;MLEAF=0.286;MQ=60.00;MQRankSum=0.00;QD=22.65;ReadPosRankSum=0.981;SOR=1.799	GT:AD:DP:GQ:PL	1/1:0,5:5:15:171,15,0	1/1:0,3:3:9:121,9,0	0/0:19,0:19:51:0,51,765	0/0:15,0:15:42:0,42,630	0/0:17,0:17:48:0,48,720	0/0:3,0:3:9:0,9,106	0/0:17,0:17:42:0,42,630	0/0:22,0:22:60:0,60,900	0/0:25,0:25:57:0,57,855	0/0:25,0:25:72:0,72,1080	0/0:20,0:20:54:0,54,810	0/1:11,4:15:99:120,0,389	0/0:18,0:18:51:0,51,765	0/0:9,0:9:27:0,27,341	0/0:22,0:22:60:0,60,900	0/0:34,0:34:99:0,99,1485	0/0:15,0:15:42:0,42,630	0/0:13,0:13:39:0,39,465	0/0:5,0:5:15:0,15,171	0/0:8,0:8:24:0,24,272	0/1:14,3:17:59:59,0,345	0/1:10,3:13:82:82,0,367	1/1:0,3:3:9:124,9,0	0/0:4,0:4:9:0,9,135	0/1:14,2:16:33:33,0,454	0/0:20,0:20:57:0,57,855	./.:1,0:1:0:0,0,0	0/0:6,0:6:18:0,18,220	0/1:4,5:9:99:171,0,101	1/1:0,3:3:9:122,9,0	1/1:0,7:7:21:284,21,0	1/1:0,7:7:21:274,21,0	0/0:27,0:27:78:0,78,1170	0/0:16,0:16:42:0,42,630	0/0:10,0:10:30:0,30,376	./.:0,0:0:0:0,0,0	1/1:0,8:8:24:332,24,0	0/0:30,0:30:90:0,90,1078	1/1:0,7:7:21:282,21,0	0/0:18,0:18:51:0,51,765	0/0:15,0:15:42:0,42,630	0/0:20,0:20:60:0,60,750	1/1:0,2:2:6:82,6,0	1/1:0,4:4:12:158,12,0	./.:1,0:1:0:0,0,0	0/0:29,0:29:81:0,81,919	0/0:11,0:11:33:0,33,391	0/0:14,0:14:42:0,42,439	0/1:1,4:5:26:147,0,26	1/1:0,8:8:24:315,24,0	0/0:18,0:18:54:0,54,600	0/0:24,0:24:60:0,60,900	0/0:25,0:25:72:0,72,1080	0/0:17,0:17:45:0,45,675	1/1:0,4:4:12:159,12,0	0/0:20,0:20:54:0,54,810	0/0:27,0:27:72:0,72,1080	1/1:0,3:3:9:124,9,0	0/0:20,0:20:60:0,60,668	0/0:5,0:5:15:0,15,202	0/1:2,6:8:53:222,0,53	0/1:11,2:13:41:41,0,411	1/1:0,8:8:24:312,24,0	1/1:0,5:5:15:201,15,0	0/0:24,0:24:63:0,63,945	0/0:11,0:11:33:0,33,414	0/0:22,0:22:60:0,60,900	0/0:25,0:25:63:0,63,945	1/1:0,4:4:12:162,12,0	0/0:22,0:22:60:0,60,754	0/0:20,0:20:57:0,57,855	0/0:17,0:17:42:0,42,630	1/1:0,3:3:9:120,9,0
Chr5	23028211	.	G	GT	1277.27	.	AC=24;AF=0.164;AN=146;BaseQRankSum=-9.000e-02;DP=1082;ExcessHet=9.8456;FS=1.441;InbreedingCoeff=-0.2116;MLEAC=25;MLEAF=0.171;MQ=60.00;MQRankSum=0.00;QD=3.14;ReadPosRankSum=0.543;SOR=0.873	GT:AD:DP:GQ:PL	0/1:8,2:10:32:32,0,219	0/0:8,0:8:24:0,24,334	0/0:21,0:21:60:0,60,712	0/1:13,2:15:17:17,0,360	0/0:17,0:17:45:0,45,675	0/0:3,0:3:9:0,9,106	0/0:15,0:15:42:0,42,630	0/0:23,0:23:51:0,51,765	0/1:14,5:19:98:98,0,378	0/1:20,5:25:80:80,0,548	0/1:13,2:15:17:17,0,359	0/0:18,0:18:54:0,54,673	0/1:17,3:20:33:33,0,470	0/0:8,0:8:21:0,21,315	0/1:17,4:21:61:61,0,466	0/1:28,4:32:28:28,0,776	0/1:11,5:16:99:107,0,294	0/0:14,0:14:42:0,42,461	0/0:3,0:3:9:0,9,103	0/0:8,0:8:24:0,24,296	0/1:9,4:13:85:85,0,241	0/0:14,0:14:39:0,39,585	0/0:5,0:5:15:0,15,190	0/0:5,0:5:15:0,15,165	0/0:12,0:12:36:0,36,437	0/0:20,0:20:60:0,60,748	0/0:1,0:1:3:0,3,39	0/1:4,2:6:44:44,0,107	0/1:6,2:8:38:38,0,163	0/0:8,0:8:24:0,24,313	0/0:11,0:11:33:0,33,421	0/1:6,3:9:66:66,0,160	0/0:27,0:27:81:0,81,968	0/0:16,0:16:39:0,39,585	0/0:15,0:15:36:0,36,540	0/0:1,0:1:3:0,3,35	0/1:7,2:9:35:35,0,191	0/1:21,4:25:49:49,0,579	0/0:12,0:12:36:0,36,471	0/0:14,0:14:42:0,42,582	0/0:12,0:12:30:0,30,450	0/1:16,3:19:36:36,0,441	0/0:6,0:6:18:0,18,235	0/0:10,0:10:24:0,24,360	0/0:1,0:1:3:0,3,22	0/1:16,9:25:99:205,0,423	0/0:13,0:13:33:0,33,495	0/0:11,0:11:30:0,30,450	0/0:10,0:10:30:0,30,397	0/0:12,0:14:36:0,36,491	0/0:20,0:20:60:0,60,674	0/0:21,2:23:7:0,7,592	0/1:18,3:21:30:30,0,498	0/1:10,2:12:26:26,0,276	0/0:6,0:6:18:0,18,218	0/0:23,0:23:60:0,60,900	0/1:18,6:24:99:114,0,474	0/0:5,0:5:15:0,15,165	0/0:20,0:20:51:0,51,765	0/0:9,0:9:21:0,21,315	0/1:11,2:13:23:23,0,303	0/0:14,0:14:39:0,39,585	0/0:11,0:11:33:0,33,414	0/0:9,0:9:24:0,24,360	0/0:31,0:31:84:0,84,1260	0/0:11,0:11:33:0,33,407	0/0:25,0:25:72:0,72,1080	0/1:21,3:24:21:21,0,582	0/1:6,2:8:38:38,0,163	0/1:14,4:18:70:70,0,382	0/0:20,0:20:60:0,60,688	0/0:17,0:17:39:0,39,585	0/0:6,0:6:15:0,15,225
Chr5	23028246	.	T	G	3829.67	.	AC=40;AF=0.286;AN=140;BaseQRankSum=2.05;DP=984;ExcessHet=0.0000;FS=43.420;InbreedingCoeff=0.6566;MLEAC=38;MLEAF=0.271;MQ=60.00;MQRankSum=0.00;QD=25.53;ReadPosRankSum=0.549;SOR=2.169	GT:AD:DP:GQ:PL	1/1:0,7:7:21:288,21,0	1/1:0,6:6:18:250,18,0	0/0:16,0:16:48:0,48,612	0/0:17,0:17:48:0,48,720	0/0:14,0:14:42:0,42,542	0/0:3,0:3:9:0,9,106	0/0:13,0:13:39:0,39,497	0/0:16,0:16:48:0,48,613	0/0:20,0:20:57:0,57,855	0/0:24,0:24:60:0,60,900	0/0:13,0:13:39:0,39,446	0/1:13,4:17:99:118,0,452	0/0:19,0:19:57:0,57,741	0/0:7,0:7:21:0,21,255	0/0:22,0:22:63:0,63,842	0/0:23,0:23:66:0,66,990	0/0:16,0:16:45:0,45,675	0/0:13,0:13:39:0,39,441	0/0:4,0:4:12:0,12,145	0/0:9,0:9:27:0,27,317	0/1:7,2:9:43:43,0,182	0/1:10,2:12:47:47,0,348	1/1:0,3:3:9:91,9,0	0/0:4,0:4:12:0,12,150	0/0:9,0:9:27:0,27,318	0/0:20,0:20:57:0,57,855	./.:1,0:1:0:0,0,0	0/0:5,0:5:15:0,15,179	0/1:1,6:7:15:222,0,15	1/1:0,7:7:21:294,21,0	1/1:0,5:5:15:207,15,0	1/1:0,2:2:6:76,6,0	0/0:24,0:24:72:0,72,874	0/0:15,0:15:45:0,45,566	0/0:13,0:13:36:0,36,540	./.:1,0:1:0:0,0,0	1/1:0,3:3:9:118,9,0	0/0:21,0:21:60:0,60,900	1/1:0,6:6:18:248,18,0	0/0:15,0:15:39:0,39,585	0/0:12,0:12:36:0,36,419	0/0:19,0:19:57:0,57,724	0/1:1,3:4:29:115,0,29	1/1:0,6:6:18:253,18,0	./.:0,0:0:0:0,0,0	0/0:16,0:16:45:0,45,675	0/0:10,0:10:30:0,30,389	0/0:9,0:9:27:0,27,310	1/1:0,6:6:18:252,18,0	1/1:0,7:7:21:278,21,0	0/0:19,0:19:54:0,54,810	0/0:19,0:19:51:0,51,765	0/0:16,0:16:48:0,48,575	0/0:16,0:16:48:0,48,603	1/1:0,2:2:6:83,6,0	0/0:18,0:18:54:0,54,658	0/0:20,0:20:60:0,60,758	1/1:0,2:2:6:82,6,0	0/0:18,0:18:54:0,54,650	0/0:8,0:8:24:0,24,297	0/1:2,3:5:64:107,0,64	0/1:12,2:14:41:41,0,380	0/1:1,5:6:18:176,0,18	1/1:0,4:4:12:167,12,0	0/0:28,0:28:81:0,81,1022	0/0:11,0:11:33:0,33,391	0/0:17,0:17:51:0,51,637	0/0:22,0:22:45:0,45,770	1/1:0,6:6:18:250,18,0	0/0:17,0:17:48:0,48,720	0/0:20,0:20:57:0,57,855	0/0:13,0:13:36:0,36,540	1/1:0,4:4:12:167,12,0
Chr5	23028538	.	A	G	33712.5	.	AC=144;AF=1.00;AN=144;DP=1217;ExcessHet=0.0000;FS=0.000;InbreedingCoeff=0.3321;MLEAC=146;MLEAF=1.00;MQ=60.00;QD=29.25;SOR=1.081	GT:AD:DP:GQ:PL	1/1:0,9:9:27:368,27,0	1/1:0,11:11:33:458,33,0	1/1:0,13:13:38:472,38,0	1/1:0,14:14:42:578,42,0	1/1:0,22:22:66:866,66,0	1/1:0,4:4:12:167,12,0	1/1:0,5:5:15:210,15,0	1/1:0,14:14:42:552,42,0	1/1:0,8:8:24:331,24,0	1/1:0,15:15:45:607,45,0	1/1:0,14:14:42:578,42,0	1/1:0,6:6:18:252,18,0	1/1:0,13:13:39:533,39,0	1/1:0,14:14:42:563,42,0	1/1:0,17:17:51:688,51,0	1/1:0,8:8:24:301,24,0	1/1:0,9:9:27:326,27,0	1/1:0,11:11:33:458,33,0	./.:1,0:1:0:0,0,0	1/1:0,4:4:12:166,12,0	1/1:0,16:16:48:572,48,0	1/1:0,6:6:18:246,18,0	1/1:0,8:8:24:319,24,0	1/1:0,2:2:6:82,6,0	1/1:0,10:10:30:415,30,0	1/1:0,4:4:12:133,12,0	1/1:0,3:3:9:126,9,0	1/1:0,3:3:9:121,9,0	1/1:0,5:5:15:197,15,0	1/1:0,15:15:45:622,45,0	1/1:0,7:7:21:278,21,0	1/1:0,8:8:24:323,24,0	1/1:0,12:12:36:489,36,0	1/1:0,13:13:39:519,39,0	1/1:0,10:10:30:418,30,0	1/1:0,4:4:12:163,12,0	1/1:0,15:15:45:624,45,0	1/1:0,18:18:54:755,54,0	1/1:0,15:15:45:614,45,0	1/1:0,8:8:24:302,24,0	1/1:0,6:6:18:245,18,0	1/1:0,13:13:39:497,39,0	1/1:0,4:4:12:167,12,0	1/1:0,9:9:27:378,27,0	1/1:0,8:8:24:331,24,0	1/1:0,11:11:33:465,33,0	1/1:0,9:9:27:375,27,0	1/1:0,8:8:24:290,24,0	1/1:0,13:13:39:530,39,0	1/1:0,19:19:57:763,57,0	1/1:0,15:15:45:507,45,0	1/1:0,4:4:12:149,12,0	1/1:0,19:19:57:751,57,0	1/1:0,16:16:48:615,48,0	1/1:0,12:12:36:482,36,0	1/1:0,20:20:60:796,60,0	1/1:0,23:23:69:953,69,0	1/1:0,8:8:24:336,24,0	1/1:0,18:18:54:690,54,0	1/1:0,8:8:24:321,24,0	1/1:0,12:12:36:487,36,0	1/1:0,10:10:30:416,30,0	1/1:0,14:14:42:555,42,0	1/1:0,9:9:27:367,27,0	1/1:0,11:11:33:411,33,0	1/1:0,8:8:24:335,24,0	1/1:0,17:17:51:687,51,0	1/1:0,17:17:51:711,51,0	1/1:0,10:10:30:414,30,0	1/1:0,15:15:45:600,45,0	1/1:0,13:13:39:547,39,0	1/1:0,15:15:45:609,45,0	1/1:0,11:11:33:458,33,0
Chr5	23028587	.	G	GT,GTT	995.48	.	AC=20,4;AF=0.137,0.027;AN=146;BaseQRankSum=0.232;DP=1121;ExcessHet=9.8456;FS=0.705;InbreedingCoeff=-0.1950;MLEAC=18,4;MLEAF=0.123,0.027;MQ=60.00;MQRankSum=0.00;QD=2.51;ReadPosRankSum=0.755;SOR=0.757	GT:AD:DP:GQ:PL	0/0:10,0,0:10:30:0,30,360,30,360,360	0/0:13,0,0:13:30:0,30,450,30,450,450	0/1:10,2,0:12:25:25,0,270,55,276,331	0/0:22,0,0:22:45:0,45,675,45,675,675	0/1:20,3,0:23:22:22,0,542,82,551,633	0/0:9,0,0:9:18:0,18,270,18,270,270	0/1:11,3,0:14:49:49,0,323,83,332,415	0/0:13,0,0:13:39:0,39,538,39,538,538	0/0:14,0,0:14:39:0,39,585,39,585,585	0/1:18,2,0:20:1:1,0,470,55,476,531	0/1:16,3,0:19:34:34,0,431,83,440,523	0/0:9,0,0:9:18:0,18,270,18,270,270	0/1:15,4,0:19:65:65,0,401,110,413,523	0/0:16,0,0:16:36:0,36,540,36,540,540	0/0:20,0,0:20:60:0,60,721,60,721,721	0/2:11,0,2:13:39:39,72,486,0,413,407	0/0:9,0,0:9:27:0,27,313,27,313,313	0/0:15,0,0:15:45:0,45,544,45,544,544	0/0:1,0,0:1:3:0,3,38,3,38,38	0/0:6,0,0:6:18:0,18,233,18,233,233	0/0:19,0,0:19:54:0,54,810,54,810,810	0/0:12,0,0:12:33:0,33,495,33,495,495	0/1:8,4,0:12:66:66,0,209,90,220,311	0/0:5,0,0:5:15:0,15,183,15,183,183	0/0:10,0,0:12:30:0,30,308,30,308,308	0/2:7,0,2:9:52:52,73,336,0,263,257	0/0:4,0,0:4:12:0,12,166,12,166,166	0/0:9,0,0:9:27:0,27,328,27,328,328	0/0:9,0,0:9:27:0,27,333,27,333,333	0/1:23,3,0:26:13:13,0,625,82,634,716	0/2:8,0,4:12:99:121,146,446,0,301,288	0/0:7,0,0:7:21:0,21,267,21,267,267	0/1:15,4,0:19:65:65,0,401,110,413,523	0/0:17,0,0:17:45:0,45,675,45,675,675	0/0:15,0,0:15:39:0,39,585,39,585,585	0/0:10,0,0:10:27:0,27,405,27,405,405	0/1:17,2,0:19:4:4,0,442,55,448,503	0/1:15,4,0:19:65:65,0,401,110,413,523	0/1:17,2,0:19:4:4,0,462,55,468,523	0/1:13,3,0:16:43:43,0,349,82,358,441	0/0:12,0,0:12:36:0,36,452,36,452,452	0/0:15,0,0:15:39:0,39,585,39,585,585	0/0:5,0,0:5:15:0,15,166,15,166,166	0/0:12,0,0:12:33:0,33,495,33,495,495	0/0:5,0,0:5:15:0,15,167,15,167,167	0/1:10,2,0:12:25:25,0,269,55,275,330	0/0:5,0,0:5:15:0,15,169,15,169,169	0/1:9,2,0:11:28:28,0,242,55,248,303	0/0:22,0,0:22:60:0,60,764,60,764,764	0/1:14,7,0:21:99:150,0,365,192,386,578	0/0:16,0,0:16:42:0,42,630,42,630,630	0/0:11,0,0:11:33:0,33,391,33,391,391	0/1:13,4,0:17:71:71,0,345,110,357,467	0/0:22,0,0:22:63:0,63,837,63,837,837	0/1:13,2,0:15:16:16,0,352,55,358,413	0/0:26,2,2:30:5:0,8,713,5,734,974	0/0:33,0,0:33:93:0,93,1395,93,1395,1395	0/0:7,0,0:7:18:0,18,270,18,270,270	0/0:22,0,0:22:57:0,57,855,57,855,855	0/0:7,0,0:7:12:0,12,180,12,180,180	0/0:13,0,0:13:39:0,39,456,39,456,456	0/0:20,0,0:20:60:0,60,761,60,761,761	0/0:17,0,0:17:45:0,45,675,45,675,675	0/2:12,0,2:14:37:37,73,524,0,451,445	0/0:15,0,0:15:42:0,42,630,42,630,630	0/1:10,2,0:12:25:25,0,270,55,276,331	0/1:17,6,0:23:99:113,0,450,164,468,633	0/0:24,2,0:26:17:0,17,672,72,678,733	0/0:17,0,0:17:48:0,48,720,48,720,720	0/0:21,0,0:21:51:0,51,765,51,765,765	0/0:16,0,0:16:45:0,45,675,45,675,675	0/0:26,2,0:28:23:0,23,733,78,739,794	0/0:11,0,0:11:33:0,33,426,33,426,426
Chr5	23028633	.	A	T	22877.2	.	AC=138;AF=1.00;AN=138;DP=1037;ExcessHet=0.0000;FS=0.000;InbreedingCoeff=0.4466;MLEAC=145;MLEAF=1.00;MQ=60.00;QD=31.42;SOR=2.303	GT:AD:DP:GQ:PL	1/1:0,3:3:9:119,9,0	1/1:0,9:9:27:369,27,0	./.:1,0:1:0:0,0,0	1/1:0,9:9:27:364,27,0	1/1:0,12:12:36:487,36,0	1/1:0,4:4:12:160,12,0	1/1:0,10:10:30:397,30,0	1/1:0,10:10:30:407,30,0	1/1:0,13:13:39:525,39,0	1/1:0,10:10:30:389,30,0	1/1:0,8:8:24:327,24,0	1/1:0,6:6:18:244,18,0	1/1:0,6:6:18:238,18,0	1/1:0,4:4:12:156,12,0	1/1:0,7:7:21:273,21,0	1/1:0,14:14:42:573,42,0	1/1:0,4:4:12:155,12,0	1/1:0,5:5:15:203,15,0	./.:0,0:0:0:0,0,0	1/1:0,3:3:9:122,9,0	1/1:0,5:5:15:180,15,0	1/1:0,8:8:24:313,24,0	1/1:0,8:8:24:320,24,0	1/1:0,7:7:21:282,21,0	1/1:0,5:5:15:201,15,0	1/1:0,8:8:24:329,24,0	1/1:0,2:2:6:84,6,0	1/1:0,5:5:15:201,15,0	1/1:0,7:7:21:271,21,0	1/1:0,11:11:33:440,33,0	1/1:0,7:7:21:280,21,0	1/1:0,4:4:12:154,12,0	1/1:0,7:7:21:275,21,0	1/1:0,6:6:18:237,18,0	1/1:0,9:9:27:367,27,0	1/1:0,4:4:12:163,12,0	1/1:0,10:10:30:408,30,0	1/1:0,13:13:39:531,39,0	1/1:0,9:9:27:364,27,0	1/1:0,11:11:33:441,33,0	1/1:0,9:9:27:353,27,0	1/1:0,6:6:18:239,18,0	1/1:0,2:2:6:81,6,0	1/1:0,5:5:15:203,15,0	./.:1,0:1:0:0,0,0	1/1:0,3:3:9:120,9,0	1/1:0,4:4:12:165,12,0	1/1:0,6:6:18:220,18,0	1/1:0,7:7:21:282,21,0	1/1:0,6:6:18:227,18,0	1/1:0,9:9:27:313,27,0	1/1:0,11:11:33:401,33,0	1/1:0,8:8:24:317,24,0	1/1:0,13:13:39:489,39,0	1/1:0,6:6:18:235,18,0	1/1:0,12:12:36:489,36,0	1/1:0,11:11:33:443,33,0	1/1:0,3:3:9:125,9,0	1/1:0,9:9:27:367,27,0	./.:0,0:0:0:0,0,0	1/1:0,5:5:15:200,15,0	1/1:0,16:16:48:655,48,0	1/1:0,5:5:15:195,15,0	1/1:0,9:9:27:358,27,0	1/1:0,12:12:36:470,36,0	1/1:0,7:7:21:250,21,0	1/1:0,9:9:27:359,27,0	1/1:0,13:13:39:534,39,0	1/1:0,9:9:27:358,27,0	1/1:0,10:10:30:395,30,0	1/1:0,8:8:24:324,24,0	1/1:0,14:14:42:554,42,0	1/1:0,4:4:12:158,12,0
Chr5	23029025	.	C	G	10382	.	AC=104;AF=1.00;AN=104;DP=373;ExcessHet=0.0000;FS=0.000;InbreedingCoeff=0.4562;MLEAC=141;MLEAF=1.00;MQ=60.00;QD=30.82;SOR=2.003	GT:AD:DP:GQ:PL	1/1:0,2:2:6:83,6,0	1/1:0,4:4:12:169,12,0	1/1:0,7:7:21:289,21,0	./.:1,0:1:0:0,0,0	1/1:0,5:5:15:209,15,0	1/1:0,2:2:6:86,6,0	1/1:0,4:4:12:166,12,0	1/1:0,4:4:12:168,12,0	1/1:0,6:6:18:248,18,0	1/1:0,7:7:21:288,21,0	1/1:0,5:5:15:207,15,0	1/1:0,4:4:12:169,12,0	1/1:0,9:9:27:376,27,0	1/1:0,6:6:18:247,18,0	1/1:0,5:5:15:206,15,0	1/1:0,5:5:15:207,15,0	./.:1,0:1:0:0,0,0	1/1:0,3:3:9:119,9,0	./.:0,0:0:0:0,0,0	1/1:0,2:2:6:84,6,0	1/1:0,2:2:6:74,6,0	./.:1,0:1:0:0,0,0	1/1:0,3:3:9:123,9,0	./.:0,0:0:0:0,0,0	1/1:0,5:5:15:208,15,0	./.:1,0:1:0:0,0,0	./.:1,0:1:0:0,0,0	./.:0,0:0:0:0,0,0	1/1:0,2:2:6:83,6,0	1/1:0,4:4:12:167,12,0	1/1:0,2:2:6:82,6,0	1/1:0,2:2:6:82,6,0	1/1:0,5:5:15:206,15,0	1/1:0,4:4:12:162,12,0	1/1:0,6:6:18:254,18,0	./.:0,0:0:0:0,0,0	1/1:0,4:4:12:163,12,0	1/1:0,6:6:18:255,18,0	1/1:0,2:2:6:84,6,0	1/1:0,3:3:9:123,9,0	./.:1,0:1:0:0,0,0	./.:1,0:1:0:0,0,0	./.:0,0:0:0:0,0,0	./.:1,0:1:0:0,0,0	1/1:0,4:4:12:167,12,0	1/1:0,2:2:6:84,6,0	1/1:0,3:3:9:126,9,0	1/1:0,3:3:9:114,9,0	./.:0,0:0:0:0,0,0	1/1:0,5:5:15:206,15,0	1/1:0,4:4:12:146,12,0	1/1:0,4:4:12:154,12,0	1/1:0,8:8:24:332,24,0	./.:2,0:2:0:0,0,0	./.:0,0:0:0:0,0,0	1/1:0,5:5:15:213,15,0	1/1:0,7:7:21:296,21,0	1/1:0,2:2:6:86,6,0	1/1:0,6:6:18:242,18,0	1/1:0,2:2:6:82,6,0	1/1:0,2:2:6:84,6,0	./.:1,0:1:0:0,0,0	./.:0,0:0:0:0,0,0	./.:0,0:0:0:0,0,0	1/1:0,4:4:12:161,12,0	1/1:0,5:5:15:210,15,0	1/1:0,7:7:21:282,21,0	./.:1,0:1:0:0,0,0	1/1:0,3:3:9:117,9,0	1/1:0,5:5:15:206,15,0	1/1:0,2:2:6:85,6,0	1/1:0,4:4:12:167,12,0	./.:0,0:0:0:0,0,0
Chr5	23029036	.	C	T	9142.53	.	AC=85;AF=0.988;AN=86;BaseQRankSum=1.65;DP=502;ExcessHet=0.0000;FS=0.000;InbreedingCoeff=0.4675;MLEAC=137;MLEAF=1.00;MQ=60.00;MQRankSum=0.00;QD=29.76;ReadPosRankSum=1.65;SOR=0.724	GT:AD:DP:GQ:PL	./.:0,0:0:0:0,0,0	./.:0,0:0:0:0,0,0	1/1:0,3:3:9:120,9,0	1/1:0,3:3:9:120,9,0	./.:0,0:0:0:0,0,0	./.:0,0:0:0:0,0,0	1/1:0,2:2:6:82,6,0	./.:1,0:1:0:0,0,0	1/1:0,4:4:12:166,12,0	1/1:0,3:3:9:120,9,0	1/1:0,5:5:15:208,15,0	./.:1,0:1:0:0,0,0	1/1:0,4:4:12:163,12,0	1/1:0,4:4:12:162,12,0	1/1:0,5:5:15:202,15,0	1/1:0,6:6:18:216,18,0	1/1:0,5:5:15:195,15,0	1/1:0,4:4:12:165,12,0	1/1:0,2:2:6:82,6,0	1/1:0,2:2:6:81,6,0	./.:0,0:0:0:0,0,0	./.:1,0:1:0:0,0,0	./.:0,0:0:0:0,0,0	./.:1,0:1:0:0,0,0	1/1:0,4:4:12:163,12,0	1/1:0,2:2:6:83,6,0	./.:1,0:1:0:0,0,0	1/1:0,6:6:18:243,18,0	./.:0,0:0:0:0,0,0	./.:0,0:0:0:0,0,0	./.:0,0:0:0:0,0,0	./.:0,0:0:0:0,0,0	1/1:0,5:5:15:203,15,0	1/1:0,5:5:15:197,15,0	1/1:0,4:4:12:166,12,0	./.:0,0:0:0:0,0,0	./.:0,0:0:0:0,0,0	1/1:0,9:9:27:375,27,0	./.:0,0:0:0:0,0,0	1/1:0,3:3:9:126,9,0	1/1:0,3:3:9:119,9,0	1/1:0,9:9:27:363,27,0	./.:0,0:0:0:0,0,0	./.:1,0:1:0:0,0,0	./.:0,0:0:0:0,0,0	1/1:0,5:5:15:204,15,0	1/1:0,7:7:21:292,21,0	1/1:0,5:5:15:190,15,0	./.:0,0:0:0:0,0,0	./.:0,0:0:0:0,0,0	1/1:0,4:4:12:143,12,0	1/1:0,4:4:12:152,12,0	1/1:0,7:7:21:287,21,0	1/1:0,4:4:12:162,12,0	./.:0,0:0:0:0,0,0	1/1:0,6:6:18:251,18,0	1/1:0,7:7:21:284,21,0	./.:0,0:0:0:0,0,0	1/1:0,6:6:18:246,18,0	0/1:2,3:5:34:108,0,34	./.:0,0:0:0:0,0,0	1/1:0,2:2:6:85,6,0	./.:0,0:0:0:0,0,0	./.:0,0:0:0:0,0,0	1/1:0,2:2:6:81,6,0	1/1:0,4:4:12:165,12,0	1/1:0,7:7:21:282,21,0	1/1:0,5:5:15:206,15,0	./.:0,0:0:0:0,0,0	1/1:0,3:3:9:118,9,0	1/1:0,6:6:18:250,18,0	1/1:0,6:6:18:244,18,0	./.:0,0:0:0:0,0,0
Chr5	23029181	.	G	A	9359.18	.	AC=49;AF=0.336;AN=146;BaseQRankSum=-7.650e-01;DP=948;ExcessHet=0.0000;FS=0.710;InbreedingCoeff=0.7593;MLEAC=48;MLEAF=0.329;MQ=60.00;MQRankSum=0.00;QD=32.38;ReadPosRankSum=0.241;SOR=0.781	GT:AD:DP:GQ:PL	1/1:0,10:10:30:392,30,0	1/1:0,10:10:30:397,30,0	0/0:16,0:16:48:0,48,535	0/0:12,0:12:36:0,36,487	0/0:11,0:11:33:0,33,390	0/0:3,0:3:9:0,9,94	0/0:16,0:16:48:0,48,583	0/0:11,0:11:33:0,33,366	0/0:18,0:18:54:0,54,641	0/0:16,0:16:48:0,48,557	0/0:20,0:20:60:0,60,716	0/1:5,6:11:99:171,0,172	0/0:19,0:19:57:0,57,676	0/0:16,0:16:48:0,48,584	0/0:16,0:16:48:0,48,571	0/0:17,0:17:51:0,51,643	0/0:10,0:10:30:0,30,331	0/0:10,0:10:30:0,30,375	0/0:3,0:3:9:0,9,108	0/0:5,0:5:15:0,15,170	0/1:2,4:6:52:119,0,52	0/1:4,4:8:99:134,0,101	1/1:0,11:11:32:371,32,0	0/0:2,0:2:6:0,6,55	0/1:9,2:11:48:48,0,338	0/0:5,0:5:15:0,15,186	1/1:0,4:4:12:165,12,0	0/0:11,0:11:33:0,33,364	0/1:1,8:9:13:278,0,13	1/1:0,12:12:36:478,36,0	1/1:0,16:16:47:565,47,0	1/1:0,13:13:39:475,39,0	0/0:18,0:18:54:0,54,643	0/0:13,0:13:39:0,39,478	0/0:11,0:11:33:0,33,417	1/1:0,3:3:9:116,9,0	1/1:0,10:10:30:404,30,0	0/0:17,0:17:51:0,51,633	1/1:0,9:9:27:325,27,0	0/0:12,0:12:36:0,36,452	0/0:13,0:13:39:0,39,458	0/0:15,0:15:45:0,45,531	1/1:0,2:2:6:81,6,0	1/1:1,14:15:34:493,34,0	1/1:0,12:12:36:494,36,0	0/0:12,0:12:36:0,36,471	0/0:10,0:10:30:0,30,366	0/0:9,0:9:27:0,27,304	1/1:0,20:20:60:803,60,0	1/1:0,12:12:35:400,35,0	0/0:7,0:7:21:0,21,229	0/0:12,0:12:36:0,36,442	0/0:18,0:18:54:0,54,660	0/0:16,0:16:48:0,48,566	1/1:0,10:10:30:385,30,0	0/0:12,0:12:36:0,36,446	0/0:18,0:18:54:0,54,678	1/1:0,11:11:32:346,32,0	0/0:13,0:13:39:0,39,500	0/0:8,0:8:24:0,24,307	0/1:2,10:12:47:329,0,47	0/1:6,3:9:91:91,0,218	1/1:0,10:10:30:357,30,0	1/1:0,8:8:24:313,24,0	0/0:13,0:13:39:0,39,476	0/0:18,0:18:54:0,54,632	0/0:28,0:28:84:0,84,976	0/0:17,0:17:51:0,51,654	1/1:0,17:17:51:658,51,0	0/0:16,0:16:48:0,48,578	0/0:19,0:19:57:0,57,697	0/0:20,0:20:60:0,60,739	1/1:0,8:8:24:312,24,0
Chr5	23029428	.	C	CT	79.83	.	AC=8;AF=0.055;AN=146;BaseQRankSum=-2.530e-01;DP=1028;ExcessHet=0.8784;FS=0.972;InbreedingCoeff=-0.0607;MLEAC=4;MLEAF=0.027;MQ=60.00;MQRankSum=0.00;QD=0.64;ReadPosRankSum=0.493;SOR=0.484	GT:AD:DP:GQ:PL	0/0:13,0:13:36:0,36,540	0/0:16,0:16:48:0,48,594	0/0:19,0:19:54:0,54,810	0/0:17,0:17:45:0,45,675	0/0:12,0:12:36:0,36,481	0/0:4,0:4:12:0,12,127	0/0:16,0:16:45:0,45,675	0/0:10,0:10:30:0,30,339	0/0:21,0:21:57:0,57,855	0/0:19,0:19:57:0,57,714	0/0:15,0:15:45:0,45,610	0/0:9,0:9:27:0,27,330	0/1:16,2:18:7:7,0,435	0/1:17,2:19:4:4,0,462	0/0:17,0:17:51:0,51,608	0/0:19,0:19:48:0,48,720	0/0:5,0:5:15:0,15,178	0/0:12,0:12:36:0,36,448	0/0:3,0:3:9:0,9,116	0/0:9,0:9:24:0,24,360	0/0:9,0:9:24:0,24,360	0/0:9,0:9:27:0,27,314	0/0:10,0:10:30:0,30,380	0/0:4,0:4:9:0,9,135	0/0:12,0:12:33:0,33,495	0/0:4,0:4:12:0,12,138	0/0:3,0:3:9:0,9,95	0/0:4,0:4:12:0,12,161	0/0:13,0:13:39:0,39,498	0/0:12,0:12:30:0,30,450	0/0:22,0:22:63:0,63,804	0/0:16,0:16:48:0,48,621	0/1:15,2:17:10:10,0,400	0/0:17,0:17:51:0,51,611	0/0:21,0:21:57:0,57,855	0/0:4,0:4:12:0,12,149	0/0:29,0:29:48:0,48,1002	0/0:20,0:20:60:0,60,756	0/0:10,0:10:24:0,24,360	0/0:18,0:18:42:0,42,630	0/0:12,0:12:36:0,36,445	0/0:11,0:11:33:0,33,398	0/0:5,0:5:12:0,12,180	0/0:12,0:12:33:0,33,495	0/1:11,3:14:49:49,0,294	0/1:14,2:16:13:13,0,373	0/0:10,0:10:30:0,30,320	0/0:14,0:14:30:0,30,450	0/1:16,2:18:7:7,0,435	0/0:17,0:17:51:0,51,568	0/0:9,0:9:24:0,24,360	0/1:3,2:5:46:46,0,77	0/1:15,2:17:10:10,0,407	0/0:13,0:13:0:0,0,389	0/0:10,0:10:27:0,27,405	0/0:19,0:19:51:0,51,765	0/0:15,0:15:39:0,39,585	0/0:22,0:22:54:0,54,810	0/0:12,0:14:36:0,36,373	0/0:8,0:8:24:0,24,281	0/0:24,0:24:63:0,63,945	0/0:20,0:20:60:0,60,758	0/0:12,0:12:33:0,33,495	0/0:13,0:13:39:0,39,473	0/0:20,0:20:51:0,51,765	0/0:16,0:16:36:0,36,540	0/0:24,0:24:72:0,72,808	0/0:21,0:21:60:0,60,800	0/0:24,0:24:66:0,66,990	0/0:17,0:17:51:0,51,580	0/0:17,0:17:51:0,51,697	0/0:15,0:15:45:0,45,573	0/0:10,0:10:30:0,30,390
Chr5	23029680	.	T	G	571.09	.	AC=8;AF=0.667;AN=12;DP=58;ExcessHet=0.0000;FS=0.000;InbreedingCoeff=0.3524;MLEAC=50;MLEAF=1.00;MQ=60.00;QD=26.78;SOR=0.693	GT:AD:DP:GQ:PL	./.:0,0:0:0:0,0,0	./.:0,0:0:0:0,0,0	./.:1,0:1:0:0,0,0	./.:0,0:0:0:0,0,0	./.:1,0:1:0:0,0,0	./.:0,0:0:0:0,0,0	./.:0,0:0:0:0,0,0	./.:0,0:0:0:0,0,0	1/1:0,2:2:6:73,6,0	./.:1,0:1:0:0,0,0	./.:0,0:0:0:0,0,0	1/1:0,2:2:6:83,6,0	./.:1,0:1:0:0,0,0	./.:1,0:1:0:0,0,0	./.:0,0:0:0:0,0,0	./.:0,0:0:0:0,0,0	./.:1,0:1:0:0,0,0	./.:0,0:0:0:0,0,0	./.:0,0:0:0:0,0,0	./.:0,0:0:0:0,0,0	./.:0,0:0:0:0,0,0	./.:0,0:0:0:0,0,0	./.:1,0:1:0:0,0,0	./.:0,0:0:0:0,0,0	./.:0,0:0:0:0,0,0	./.:0,0:0:0:0,0,0	./.:0,0:0:0:0,0,0	./.:0,0:0:0:0,0,0	./.:0,0:0:0:0,0,0	1/1:0,3:3:9:92,9,0	./.:0,0:0:0:0,0,0	./.:0,0:0:0:0,0,0	./.:0,0:0:0:0,0,0	./.:0,0:0:0:0,0,0	0/0:1,0:1:3:0,3,21	./.:0,0:0:0:0,0,0	./.:1,0:1:0:0,0,0	./.:0,0:0:0:0,0,0	./.:0,0:0:0:0,0,0	./.:0,0:0:0:0,0,0	0/0:1,0:1:3:0,3,15	./.:0,0:0:0:0,0,0	./.:0,0:0:0:0,0,0	./.:0,0:0:0:0,0,0	./.:0,0:0:0:0,0,0	./.:0,0:0:0:0,0,0	./.:1,0:1:0:0,0,0	./.:0,0:0:0:0,0,0	./.:1,0:1:0:0,0,0	./.:1,0:1:0:0,0,0	./.:0,0:0:0:0,0,0	./.:0,0:0:0:0,0,0	./.:0,0:0:0:0,0,0	./.:0,0:0:0:0,0,0	./.:0,0:0:0:0,0,0	./.:0,0:0:0:0,0,0	./.:1,0:1:0:0,0,0	./.:0,0:0:0:0,0,0	./.:0,0:0:0:0,0,0	./.:0,0:0:0:0,0,0	./.:0,0:0:0:0,0,0	./.:0,0:0:0:0,0,0	./.:0,0:0:0:0,0,0	./.:0,0:0:0:0,0,0	./.:1,0:1:0:0,0,0	./.:1,0:1:0:0,0,0	./.:1,0:1:0:0,0,0	1/1:0,3:3:9:113,9,0	./.:0,0:0:0:0,0,0	./.:0,0:0:0:0,0,0	./.:0,0:0:0:0,0,0	./.:0,0:0:0:0,0,0	./.:0,0:0:0:0,0,0
Chr5	23029719	.	C	T	17442.3	.	AC=132;AF=1.00;AN=132;DP=458;ExcessHet=0.0000;FS=0.000;InbreedingCoeff=0.4242;MLEAC=144;MLEAF=1.00;MQ=60.00;QD=24.32;SOR=1.728	GT:AD:DP:GQ:PL	1/1:0,6:6:18:244,18,0	1/1:0,3:3:9:126,9,0	1/1:0,4:4:12:160,12,0	1/1:0,12:12:36:496,36,0	1/1:0,7:7:21:282,21,0	./.:0,0:0:0:0,0,0	1/1:0,6:6:18:246,18,0	1/1:0,5:5:15:205,15,0	1/1:0,8:8:24:328,24,0	1/1:0,11:11:33:435,33,0	1/1:0,5:5:15:201,15,0	1/1:0,6:6:18:250,18,0	1/1:0,7:7:21:280,21,0	1/1:0,8:8:24:317,24,0	1/1:0,4:4:12:161,12,0	1/1:0,4:4:12:161,12,0	1/1:0,4:4:12:154,12,0	1/1:0,2:2:6:82,6,0	./.:0,0:0:0:0,0,0	1/1:0,10:10:30:411,30,0	./.:0,0:0:0:0,0,0	1/1:0,2:2:6:82,6,0	1/1:0,4:4:12:162,12,0	./.:0,0:0:0:0,0,0	1/1:0,7:7:21:289,21,0	1/1:0,2:2:6:83,6,0	./.:1,0:1:0:0,0,0	./.:1,0:1:0:0,0,0	1/1:0,2:2:6:81,6,0	1/1:0,8:8:24:332,24,0	1/1:0,5:5:15:205,15,0	1/1:0,6:6:18:239,18,0	1/1:0,6:6:18:240,18,0	1/1:0,11:11:33:435,33,0	1/1:0,4:4:12:166,12,0	1/1:0,3:3:9:124,9,0	1/1:0,8:8:24:329,24,0	1/1:0,8:8:24:328,24,0	1/1:0,9:9:27:370,27,0	1/1:0,3:3:9:122,9,0	1/1:0,9:9:27:355,27,0	1/1:0,3:3:9:123,9,0	1/1:0,2:2:6:83,6,0	1/1:0,4:4:12:163,12,0	1/1:0,4:4:12:168,12,0	1/1:0,7:7:21:292,21,0	1/1:0,3:3:9:120,9,0	1/1:0,4:4:12:146,12,0	1/1:0,6:6:18:242,18,0	1/1:0,10:10:30:395,30,0	./.:0,0:0:0:0,0,0	1/1:0,2:2:6:77,6,0	1/1:0,4:4:12:162,12,0	1/1:0,3:3:9:121,9,0	1/1:0,3:3:9:120,9,0	1/1:0,7:7:21:283,21,0	1/1:0,6:6:18:248,18,0	1/1:0,6:6:18:247,18,0	1/1:0,6:6:18:242,18,0	1/1:0,5:5:15:203,15,0	1/1:0,6:6:18:222,18,0	1/1:0,7:7:21:287,21,0	1/1:0,7:7:21:265,21,0	1/1:0,8:8:24:309,24,0	1/1:0,8:8:24:319,24,0	1/1:0,7:7:21:290,21,0	1/1:0,10:10:30:401,30,0	1/1:0,11:11:33:452,33,0	1/1:0,9:9:27:361,27,0	1/1:0,4:4:12:163,12,0	1/1:0,7:7:21:288,21,0	1/1:0,9:9:27:360,27,0	1/1:0,5:5:15:203,15,0
Chr5	23029900	.	T	A	20680	.	AC=134;AF=0.985;AN=136;DP=788;ExcessHet=0.0323;FS=0.000;InbreedingCoeff=0.2738;MLEAC=142;MLEAF=1.00;MQ=60.00;MQRankSum=0.00;QD=24.57;SOR=0.658	GT:AD:DP:GQ:PGT:PID:PL:PS	1/1:0,7:7:21:.:.:280,21,0	1/1:0,2:2:6:.:.:83,6,0	1/1:0,3:3:9:.:.:125,9,0	1/1:0,7:7:21:.:.:258,21,0	1/1:0,7:7:21:.:.:291,21,0	1/1:0,2:2:6:.:.:84,6,0	1/1:0,6:6:18:.:.:249,18,0	1/1:0,10:10:30:.:.:414,30,0	1/1:0,12:12:36:.:.:494,36,0	1/1:0,12:12:36:.:.:478,36,0	1/1:0,13:13:39:.:.:537,39,0	1/1:0,4:4:12:.:.:168,12,0	1/1:0,19:19:57:.:.:764,57,0	1/1:0,3:3:9:.:.:119,9,0	1/1:0,13:13:39:.:.:516,39,0	1/1:0,16:16:48:.:.:656,48,0	1/1:0,11:11:33:.:.:437,33,0	1/1:0,6:6:18:.:.:248,18,0	./.:1,0:1:0:.:.:0,0,0	1/1:0,6:6:18:.:.:248,18,0	1/1:0,2:2:6:.:.:75,6,0	1/1:0,6:6:18:.:.:241,18,0	1/1:0,2:2:6:.:.:84,6,0	1/1:0,5:5:15:.:.:202,15,0	1/1:0,8:8:24:.:.:324,24,0	1/1:0,4:4:12:.:.:163,12,0	./.:1,0:1:0:.:.:0,0,0	1/1:0,7:7:21:.:.:284,21,0	1/1:0,5:5:15:.:.:199,15,0	1/1:0,6:6:18:.:.:242,18,0	1/1:0,5:5:15:.:.:206,15,0	./.:0,0:0:0:.:.:0,0,0	1/1:0,7:7:21:.:.:280,21,0	1/1:0,4:4:12:.:.:162,12,0	1/1:0,4:4:12:.:.:171,12,0	./.:1,0:1:0:.:.:0,0,0	1/1:0,5:5:15:.:.:208,15,0	1/1:0,12:12:36:.:.:497,36,0	1/1:0,3:3:9:.:.:123,9,0	1/1:0,6:6:18:.:.:246,18,0	1/1:0,3:3:9:.:.:118,9,0	1/1:0,7:7:21:.:.:290,21,0	1/1:0,2:2:6:.:.:81,6,0	0|1:3,4:7:99:0|1:23029900_T_A:134,0,101:23029900	1/1:0,3:3:9:.:.:128,9,0	1/1:0,11:11:33:.:.:442,33,0	1/1:0,8:8:24:.:.:325,24,0	1/1:0,7:7:21:.:.:263,21,0	1/1:0,2:2:6:.:.:82,6,0	1/1:0,5:5:15:.:.:196,15,0	1/1:0,6:6:18:.:.:212,18,0	1/1:0,6:6:18:.:.:225,18,0	1/1:0,15:15:45:.:.:607,45,0	1/1:0,9:9:27:.:.:357,27,0	1/1:0,2:2:6:.:.:77,6,0	1/1:0,10:10:30:.:.:413,30,0	1/1:0,15:15:45:.:.:607,45,0	1/1:0,2:2:6:.:.:84,6,0	1/1:0,13:13:39:.:.:528,39,0	1/1:0,5:5:15:.:.:203,15,0	0|1:2,6:8:57:0|1:23029900_T_A:224,0,57:23029900	1/1:0,4:4:12:.:.:161,12,0	1/1:0,4:4:12:.:.:162,12,0	./.:1,0:1:0:.:.:0,0,0	1/1:0,6:6:18:.:.:244,18,0	1/1:0,9:9:27:.:.:368,27,0	1/1:0,13:13:39:.:.:527,39,0	1/1:0,17:17:51:.:.:693,51,0	1/1:0,3:3:9:.:.:118,9,0	1/1:0,5:5:15:.:.:201,15,0	1/1:0,12:12:36:.:.:485,36,0	1/1:0,10:10:30:.:.:405,30,0	1/1:0,2:2:6:.:.:81,6,0
Chr5	23029908	.	T	C	1382.09	.	AC=19;AF=0.144;AN=132;BaseQRankSum=0.00;DP=730;ExcessHet=0.0000;FS=2.473;InbreedingCoeff=0.4412;MLEAC=18;MLEAF=0.136;MQ=60.00;MQRankSum=0.00;QD=23.83;ReadPosRankSum=0.967;SOR=0.895	GT:AD:DP:GQ:PGT:PID:PL:PS	./.:1,0:1:0:.:.:0,0,0	0/1:1,4:5:28:.:.:154,0,28	0/0:7,0:7:15:.:.:0,15,225	0/0:10,0:10:30:.:.:0,30,405	0/0:10,0:10:30:.:.:0,30,376	0/0:3,0:3:9:.:.:0,9,120	0/0:7,0:7:18:.:.:0,18,270	0/0:12,0:12:33:.:.:0,33,495	0/0:15,0:15:39:.:.:0,39,585	0/0:15,0:15:45:.:.:0,45,525	0/0:16,0:16:48:.:.:0,48,572	0/0:4,0:4:12:.:.:0,12,163	0/0:22,0:22:60:.:.:0,60,823	0/0:6,0:6:15:.:.:0,15,225	0/0:15,0:15:45:.:.:0,45,597	0/0:21,0:21:54:.:.:0,54,810	0/0:14,0:14:39:.:.:0,39,585	0/0:9,0:9:27:.:.:0,27,292	0/0:2,0:2:6:.:.:0,6,49	0/0:6,0:6:18:.:.:0,18,247	0/0:6,0:6:15:.:.:0,15,225	0/0:4,0:4:12:.:.:0,12,161	0/1:1,2:3:34:.:.:72,0,34	0/0:6,0:6:18:.:.:0,18,226	0/0:9,0:9:0:.:.:0,0,256	0/0:7,0:7:21:.:.:0,21,280	0/0:1,0:1:3:.:.:0,3,41	0/0:10,0:10:27:.:.:0,27,405	0/0:3,0:3:0:.:.:0,0,54	1/1:0,4:4:12:.:.:165,12,0	0/1:1,2:3:19:.:.:71,0,19	./.:0,0:0:0:.:.:0,0,0	0/0:13,0:13:36:.:.:0,36,540	0/0:5,0:5:15:.:.:0,15,187	0/0:10,0:10:30:.:.:0,30,380	./.:1,0:1:0:.:.:0,0,0	./.:1,0:1:0:.:.:0,0,0	0/0:14,0:14:39:.:.:0,39,585	1/1:0,2:2:6:.:.:83,6,0	0/0:10,0:10:30:.:.:0,30,334	0/0:4,0:4:12:.:.:0,12,141	0/0:13,0:13:36:.:.:0,36,540	0/0:3,0:3:0:.:.:0,0,10	0|1:5,3:8:98:1|0:23029900_T_A:98,0,172:23029900	./.:1,0:1:0:.:.:0,0,0	0/0:16,0:16:48:.:.:0,48,541	0/0:12,0:12:36:.:.:0,36,472	0/0:13,0:13:39:.:.:0,39,470	./.:1,0:1:0:.:.:0,0,0	1/1:0,2:2:6:.:.:74,6,0	0/0:10,0:10:30:.:.:0,30,351	0/0:9,0:9:27:.:.:0,27,304	0/0:20,0:20:60:.:.:0,60,775	0/0:12,0:12:27:.:.:0,27,405	1/1:0,3:3:9:.:.:117,9,0	0/0:15,0:15:45:.:.:0,45,591	0/0:17,0:17:48:.:.:0,48,720	./.:0,0:0:0:.:.:0,0,0	0/0:14,0:14:33:.:.:0,33,495	0/0:6,0:6:18:.:.:0,18,206	0|1:8,2:10:51:1|0:23029900_T_A:51,0,307:23029900	0/0:5,0:5:12:.:.:0,12,180	0/1:1,3:4:30:.:.:103,0,30	0/1:1,6:7:21:.:.:220,0,21	0/0:9,0:9:27:.:.:0,27,322	0/0:11,0:11:33:.:.:0,33,433	0/0:17,0:17:48:.:.:0,48,720	0/0:22,0:22:54:.:.:0,54,810	1/1:0,4:4:12:.:.:160,12,0	0/0:9,0:9:24:.:.:0,24,360	0/0:19,0:19:57:.:.:0,57,747	0/0:15,0:15:45:.:.:0,45,552	1/1:0,3:3:9:.:.:122,9,0
Chr5	23030047	.	A	G	14926.8	.	AC=90;AF=0.643;AN=140;BaseQRankSum=0.405;DP=996;ExcessHet=0.0000;FS=13.123;InbreedingCoeff=0.6839;MLEAC=94;MLEAF=0.671;MQ=60.00;MQRankSum=0.00;QD=34.71;ReadPosRankSum=0.980;SOR=1.642	GT:AD:DP:GQ:PL	0/0:16,0:16:27:0,27,405	0/0:14,0:14:42:0,42,548	1/1:0,13:13:39:519,39,0	1/1:0,3:3:9:112,9,0	1/1:0,12:12:36:473,36,0	1/1:0,4:4:12:160,12,0	1/1:0,6:6:18:242,18,0	1/1:0,12:12:36:481,36,0	1/1:0,14:14:42:534,42,0	1/1:0,3:3:9:115,9,0	1/1:0,10:10:30:392,30,0	0/1:8,5:13:99:163,0,282	1/1:0,10:10:30:367,30,0	1/1:0,5:5:15:193,15,0	1/1:0,9:9:27:338,27,0	1/1:0,14:14:42:556,42,0	1/1:0,4:4:12:148,12,0	1/1:0,8:8:24:319,24,0	./.:1,0:1:0:0,0,0	1/1:0,4:4:12:149,12,0	0/1:1,6:7:13:188,0,13	0/1:3,4:7:95:137,0,95	0/0:10,0:10:24:0,24,360	./.:1,0:1:0:0,0,0	0/1:3,8:11:89:282,0,89	1/1:0,5:5:15:203,15,0	0/0:5,0:5:0:0,0,64	0/1:1,7:8:16:246,0,16	0/1:10,2:12:40:40,0,352	0/0:16,0:16:42:0,42,630	0/0:14,0:14:24:0,24,360	0/0:10,0:10:18:0,18,270	1/1:0,14:14:42:556,42,0	1/1:0,7:7:21:261,21,0	1/1:0,10:10:30:405,30,0	0/0:4,0:4:9:0,9,135	0/0:10,0:10:21:0,21,315	1/1:0,5:5:15:200,15,0	0/0:21,0:21:39:0,39,585	1/1:0,3:3:9:116,9,0	./.:1,0:1:0:0,0,0	1/1:0,10:10:30:381,30,0	0/0:7,0:7:18:0,18,270	0/0:14,0:14:39:0,39,585	0/0:13,0:13:27:0,27,405	1/1:0,9:9:27:352,27,0	1/1:0,13:13:39:496,39,0	1/1:0,6:6:18:218,18,0	0/0:11,0:11:30:0,30,450	0/0:18,0:18:30:0,30,450	1/1:0,7:7:21:242,21,0	1/1:0,8:8:24:289,24,0	1/1:0,8:8:24:314,24,0	1/1:0,10:10:30:381,30,0	0/0:10,0:10:27:0,27,405	1/1:0,10:10:30:388,30,0	1/1:0,8:8:24:313,24,0	0/0:6,0:6:15:0,15,225	1/1:0,9:9:27:354,27,0	1/1:0,2:2:6:80,6,0	0/1:13,3:16:69:69,0,378	0/1:6,3:9:90:90,0,211	0/0:7,0:7:21:0,21,255	0/0:9,0:9:18:0,18,270	1/1:0,7:7:21:270,21,0	1/1:0,8:8:24:321,24,0	1/1:0,11:11:33:430,33,0	1/1:0,13:13:39:514,39,0	0/0:7,0:7:21:0,21,267	1/1:0,10:10:30:393,30,0	1/1:0,16:16:48:636,48,0	1/1:0,7:7:21:272,21,0	0/0:4,0:4:9:0,9,135
Chr5	23030058	.	G	A	7326.13	.	AC=47;AF=0.322;AN=146;BaseQRankSum=-1.834e+00;DP=855;ExcessHet=0.0000;FS=5.877;InbreedingCoeff=0.7730;MLEAC=47;MLEAF=0.322;MQ=60.00;MQRankSum=0.00;QD=33.61;ReadPosRankSum=0.00;SOR=0.418	GT:AD:DP:GQ:PL	1/1:0,9:9:27:343,27,0	1/1:0,14:14:42:572,42,0	0/0:17,0:17:42:0,42,630	0/0:5,0:5:15:0,15,194	0/0:19,0:19:45:0,45,675	0/0:4,0:4:12:0,12,162	0/0:7,0:7:21:0,21,251	0/0:21,0:21:57:0,57,855	0/0:16,0:16:48:0,48,563	0/0:6,0:6:18:0,18,193	0/0:17,0:17:51:0,51,559	0/1:6,6:12:99:204,0,179	0/0:20,0:20:54:0,54,810	0/0:7,0:7:18:0,18,270	0/0:14,0:14:39:0,39,585	0/0:17,0:17:48:0,48,720	0/0:6,0:6:18:0,18,214	0/0:12,0:12:30:0,30,450	0/0:1,0:1:3:0,3,37	0/0:8,0:8:21:0,21,315	0/0:8,0:8:0:0,0,194	0/1:4,2:6:57:57,0,148	1/1:0,8:8:24:312,24,0	0/0:1,0:1:3:0,3,38	0/0:16,0:16:6:0,6,413	0/0:6,0:6:18:0,18,223	1/1:0,2:2:6:78,6,0	0/0:10,0:10:30:0,30,347	0/1:3,8:11:91:250,0,91	1/1:0,14:14:42:541,42,0	1/1:0,8:8:24:313,24,0	1/1:0,6:6:18:228,18,0	0/0:15,0:15:39:0,39,585	0/0:8,0:8:18:0,18,270	0/0:10,0:10:30:0,30,382	1/1:0,3:3:9:104,9,0	1/1:0,7:7:21:271,21,0	0/0:10,0:10:27:0,27,405	1/1:0,14:14:42:550,42,0	0/0:4,0:4:12:0,12,161	0/0:3,0:3:9:0,9,109	0/0:12,0:12:36:0,36,498	1/1:0,6:6:18:236,18,0	1/1:0,13:13:39:520,39,0	1/1:0,9:9:27:365,27,0	0/0:10,0:10:30:0,30,323	0/0:19,0:19:51:0,51,765	0/0:7,0:7:21:0,21,239	1/1:0,10:10:30:398,30,0	1/1:0,10:10:30:392,30,0	0/0:11,0:11:33:0,33,347	0/0:11,0:11:30:0,30,450	0/0:12,0:12:36:0,36,407	0/0:20,0:20:60:0,60,664	1/1:0,8:8:24:312,24,0	0/0:16,0:16:48:0,48,588	0/0:13,0:13:39:0,39,473	1/1:0,5:5:15:200,15,0	0/0:18,0:18:54:0,54,538	0/0:5,0:5:15:0,15,163	0/1:4,9:13:99:284,0,122	0/1:4,3:7:99:103,0,144	1/1:0,7:7:21:264,21,0	1/1:0,6:6:18:207,18,0	0/0:6,0:6:18:0,18,190	0/0:10,0:10:30:0,30,363	0/0:18,0:18:48:0,48,720	0/0:22,0:22:63:0,63,780	1/1:0,7:7:21:249,21,0	0/0:14,0:14:36:0,36,540	0/0:22,0:22:60:0,60,794	0/0:14,0:14:42:0,42,519	1/1:0,3:3:9:113,9,0
Chr5	23030270	.	GC	G	58.1	.	AC=1;AF=0.125;AN=8;BaseQRankSum=-1.927e+00;DP=20;ExcessHet=0.0000;FS=0.000;InbreedingCoeff=0.3147;MLEAC=11;MLEAF=1.00;MQ=60.00;MQRankSum=0.00;QD=3.42;ReadPosRankSum=0.224;SOR=0.260	GT:AD:DP:GQ:PL	./.:0,0:0:0:0,0,0	./.:0,0:0:0:0,0,0	./.:0,0:0:0:0,0,0	0/0:1,0:1:3:0,3,37	./.:0,0:0:0:0,0,0	./.:0,0:0:0:0,0,0	./.:0,0:0:0:0,0,0	./.:0,0:0:0:0,0,0	./.:0,0:0:0:0,0,0	./.:0,0:0:0:0,0,0	./.:0,0:0:0:0,0,0	./.:0,0:0:0:0,0,0	0/0:1,0:1:3:0,3,32	0/0:1,0:1:3:0,3,25	./.:0,0:0:0:0,0,0	./.:0,0:0:0:0,0,0	./.:0,0:0:0:0,0,0	./.:0,0:0:0:0,0,0	./.:0,0:0:0:0,0,0	./.:0,0:0:0:0,0,0	./.:0,0:0:0:0,0,0	./.:0,0:0:0:0,0,0	./.:0,0:0:0:0,0,0	./.:0,0:0:0:0,0,0	./.:0,0:0:0:0,0,0	./.:0,0:0:0:0,0,0	./.:0,0:0:0:0,0,0	./.:0,0:0:0:0,0,0	./.:0,0:0:0:0,0,0	./.:0,0:0:0:0,0,0	./.:0,0:0:0:0,0,0	./.:0,0:0:0:0,0,0	./.:0,0:0:0:0,0,0	./.:0,0:0:0:0,0,0	./.:0,0:0:0:0,0,0	./.:0,0:0:0:0,0,0	./.:0,0:0:0:0,0,0	./.:0,0:0:0:0,0,0	./.:0,0:0:0:0,0,0	./.:0,0:0:0:0,0,0	./.:0,0:0:0:0,0,0	./.:0,0:0:0:0,0,0	./.:0,0:0:0:0,0,0	./.:0,0:0:0:0,0,0	./.:0,0:0:0:0,0,0	./.:0,0:0:0:0,0,0	./.:0,0:0:0:0,0,0	0/1:15,2:17:22:22,0,553	./.:0,0:0:0:0,0,0	./.:0,0:0:0:0,0,0	./.:0,0:0:0:0,0,0	./.:0,0:0:0:0,0,0	./.:0,0:0:0:0,0,0	./.:0,0:0:0:0,0,0	./.:0,0:0:0:0,0,0	./.:0,0:0:0:0,0,0	./.:0,0:0:0:0,0,0	./.:0,0:0:0:0,0,0	./.:0,0:0:0:0,0,0	./.:0,0:0:0:0,0,0	./.:0,0:0:0:0,0,0	./.:0,0:0:0:0,0,0	./.:0,0:0:0:0,0,0	./.:0,0:0:0:0,0,0	./.:0,0:0:0:0,0,0	./.:0,0:0:0:0,0,0	./.:0,0:0:0:0,0,0	./.:0,0:0:0:0,0,0	./.:0,0:0:0:0,0,0	./.:0,0:0:0:0,0,0	./.:0,0:0:0:0,0,0	./.:0,0:0:0:0,0,0	./.:0,0:0:0:0,0,0
Chr5	23030485	.	A	G	17307.2	.	AC=130;AF=1.00;AN=130;DP=527;ExcessHet=0.0000;FS=0.000;InbreedingCoeff=0.4223;MLEAC=144;MLEAF=1.00;MQ=60.00;QD=25.03;SOR=1.938	GT:AD:DP:GQ:PL	1/1:0,7:7:21:285,21,0	./.:0,0:0:0:0,0,0	1/1:0,9:9:27:372,27,0	1/1:0,12:12:36:502,36,0	1/1:0,4:4:12:162,12,0	./.:0,0:0:0:0,0,0	1/1:0,9:9:27:377,27,0	1/1:0,3:3:9:125,9,0	1/1:0,9:9:27:373,27,0	1/1:0,5:5:15:203,15,0	1/1:0,6:6:18:247,18,0	1/1:0,4:4:12:167,12,0	1/1:0,9:9:27:367,27,0	1/1:0,4:4:12:161,12,0	1/1:0,5:5:15:206,15,0	1/1:0,3:3:9:125,9,0	1/1:0,10:10:30:393,30,0	1/1:0,3:3:9:125,9,0	./.:0,0:0:0:0,0,0	1/1:0,4:4:12:167,12,0	1/1:0,2:2:6:72,6,0	1/1:0,3:3:9:123,9,0	1/1:0,2:2:6:81,6,0	./.:0,0:0:0:0,0,0	1/1:0,6:6:18:251,18,0	1/1:0,2:2:6:84,6,0	./.:0,0:0:0:0,0,0	1/1:0,5:5:15:200,15,0	1/1:0,3:3:9:122,9,0	1/1:0,4:4:12:167,12,0	1/1:0,6:6:18:245,18,0	1/1:0,4:4:12:163,12,0	1/1:0,6:6:18:245,18,0	1/1:0,6:6:18:241,18,0	1/1:0,7:7:21:292,21,0	1/1:0,4:4:12:165,12,0	1/1:0,10:10:30:419,30,0	1/1:0,7:7:21:293,21,0	1/1:0,5:5:15:208,15,0	./.:0,0:0:0:0,0,0	1/1:0,11:11:33:450,33,0	1/1:0,7:7:21:291,21,0	./.:0,0:0:0:0,0,0	1/1:0,2:2:6:84,6,0	1/1:0,5:5:15:209,15,0	1/1:0,11:11:33:461,33,0	1/1:0,7:7:21:287,21,0	1/1:0,11:11:33:419,33,0	1/1:0,4:4:12:167,12,0	1/1:0,12:12:36:484,36,0	./.:0,0:0:0:0,0,0	1/1:0,4:4:12:149,12,0	1/1:0,12:12:36:497,36,0	1/1:0,7:7:21:288,21,0	1/1:0,2:2:6:81,6,0	1/1:0,2:2:6:84,6,0	1/1:0,6:6:18:250,18,0	1/1:0,4:4:12:169,12,0	1/1:0,8:8:24:328,24,0	1/1:0,3:3:9:124,9,0	1/1:0,7:7:21:284,21,0	1/1:0,9:9:27:376,27,0	1/1:0,2:2:6:81,6,0	1/1:0,9:9:27:367,27,0	1/1:0,7:7:21:281,21,0	1/1:0,2:2:6:84,6,0	1/1:0,8:8:24:327,24,0	1/1:0,8:8:24:333,24,0	1/1:0,7:7:21:285,21,0	1/1:0,4:4:12:163,12,0	1/1:0,4:4:12:167,12,0	1/1:0,6:6:18:251,18,0	1/1:0,4:4:12:166,12,0
Chr5	23030557	.	A	T	2964.85	.	AC=42;AF=0.913;AN=46;BaseQRankSum=1.15;DP=118;ExcessHet=0.1022;FS=12.041;InbreedingCoeff=0.3570;MLEAC=114;MLEAF=1.00;MQ=60.00;MQRankSum=0.00;QD=28.61;ReadPosRankSum=1.15;SOR=3.690	GT:AD:DP:GQ:PL	./.:0,0:0:0:0,0,0	./.:1,0:1:0:0,0,0	1/1:0,2:2:6:79,6,0	1/1:0,3:3:9:119,9,0	./.:1,0:1:0:0,0,0	./.:0,0:0:0:0,0,0	./.:1,0:1:0:0,0,0	./.:0,0:0:0:0,0,0	1/1:0,2:2:6:81,6,0	1/1:0,3:3:9:116,9,0	./.:1,0:1:0:0,0,0	./.:1,0:1:0:0,0,0	./.:0,0:0:0:0,0,0	./.:1,0:1:0:0,0,0	./.:1,0:1:0:0,0,0	1/1:0,4:4:12:162,12,0	1/1:0,2:2:6:78,6,0	./.:0,0:0:0:0,0,0	./.:0,0:0:0:0,0,0	./.:1,0:1:0:0,0,0	./.:0,0:0:0:0,0,0	./.:1,0:1:0:0,0,0	./.:0,0:0:0:0,0,0	./.:1,0:1:0:0,0,0	./.:1,0:1:0:0,0,0	1/1:0,2:2:6:81,6,0	./.:0,0:0:0:0,0,0	./.:0,0:0:0:0,0,0	./.:0,0:0:0:0,0,0	./.:1,0:1:0:0,0,0	1/1:0,2:2:6:80,6,0	./.:0,0:0:0:0,0,0	./.:0,0:0:0:0,0,0	1/1:0,2:2:6:77,6,0	./.:1,0:1:0:0,0,0	./.:0,0:0:0:0,0,0	./.:0,0:0:0:0,0,0	1/1:0,2:2:6:80,6,0	1/1:0,5:5:15:204,15,0	./.:0,0:0:0:0,0,0	1/1:0,2:2:6:78,6,0	1/1:0,2:2:6:80,6,0	./.:0,0:0:0:0,0,0	./.:0,0:0:0:0,0,0	./.:0,0:0:0:0,0,0	./.:0,0:0:0:0,0,0	./.:0,0:0:0:0,0,0	./.:1,0:1:0:0,0,0	1/1:0,2:2:6:80,6,0	./.:1,0:1:0:0,0,0	1/1:0,2:2:6:68,6,0	./.:0,0:0:0:0,0,0	1/1:0,2:2:6:79,6,0	0/0:2,0:2:0:0,0,2	1/1:0,2:2:6:77,6,0	1/1:0,4:4:12:160,12,0	./.:0,0:0:0:0,0,0	./.:1,0:1:0:0,0,0	./.:0,0:0:0:0,0,0	./.:0,0:0:0:0,0,0	./.:0,0:0:0:0,0,0	./.:1,0:1:0:0,0,0	./.:1,0:1:0:0,0,0	./.:0,0:0:0:0,0,0	./.:1,0:1:0:0,0,0	1/1:0,3:3:9:119,9,0	./.:1,0:1:0:0,0,0	0/1:1,3:4:24:107,0,24	./.:1,0:1:0:0,0,0	0/1:1,2:3:32:69,0,32	./.:0,0:0:0:0,0,0	1/1:0,3:3:9:118,9,0	./.:1,0:1:0:0,0,0
Chr5	23030841	.	T	C	12179.7	.	AC=125;AF=0.992;AN=126;BaseQRankSum=-1.465e+00;DP=301;ExcessHet=0.0000;FS=0.000;InbreedingCoeff=0.3160;MLEAC=142;MLEAF=1.00;MQ=60.00;MQRankSum=0.00;QD=27.43;ReadPosRankSum=1.47;SOR=8.417	GT:AD:DP:GQ:PL	1/1:0,10:10:30:408,30,0	1/1:0,14:14:42:547,42,0	1/1:0,5:5:15:196,15,0	0/1:1,6:7:23:193,0,23	1/1:0,2:2:6:82,6,0	./.:0,0:0:0:0,0,0	1/1:0,3:3:9:123,9,0	./.:0,0:0:0:0,0,0	1/1:0,6:6:18:245,18,0	1/1:0,2:2:6:79,6,0	1/1:0,3:3:9:122,9,0	1/1:0,5:5:15:199,15,0	./.:1,0:1:0:0,0,0	1/1:0,3:3:9:119,9,0	1/1:0,2:2:6:71,6,0	1/1:0,4:4:12:165,12,0	1/1:0,2:2:6:78,6,0	1/1:0,2:2:6:82,6,0	./.:1,0:1:0:0,0,0	1/1:0,2:2:6:82,6,0	1/1:0,3:3:9:104,9,0	1/1:0,5:5:15:204,15,0	1/1:0,6:6:18:246,18,0	./.:0,0:0:0:0,0,0	./.:1,0:1:0:0,0,0	1/1:0,3:3:9:122,9,0	1/1:0,3:3:9:123,9,0	1/1:0,3:3:9:122,9,0	1/1:0,7:7:21:278,21,0	1/1:0,8:8:24:329,24,0	1/1:0,3:3:9:122,9,0	1/1:0,8:8:24:316,24,0	1/1:0,3:3:9:122,9,0	1/1:0,2:2:6:80,6,0	1/1:0,4:4:12:164,12,0	./.:0,0:0:0:0,0,0	1/1:0,7:7:21:283,21,0	1/1:0,4:4:12:165,12,0	1/1:0,3:3:9:122,9,0	1/1:0,2:2:6:82,6,0	1/1:0,7:7:21:278,21,0	1/1:0,2:2:6:82,6,0	1/1:0,2:2:6:82,6,0	1/1:0,5:5:15:204,15,0	1/1:0,4:4:12:167,12,0	1/1:0,3:3:9:122,9,0	1/1:0,3:3:9:122,9,0	./.:1,0:1:0:0,0,0	1/1:0,2:2:6:82,6,0	1/1:0,4:4:12:159,12,0	1/1:0,3:3:9:103,9,0	1/1:0,2:2:6:74,6,0	1/1:0,4:4:12:161,12,0	1/1:0,3:3:9:122,9,0	1/1:0,5:5:15:203,15,0	1/1:0,4:4:12:164,12,0	1/1:0,2:2:6:81,6,0	1/1:0,8:8:24:327,24,0	1/1:0,2:2:6:81,6,0	./.:1,0:1:0:0,0,0	1/1:0,7:7:21:247,21,0	1/1:0,2:2:6:84,6,0	1/1:0,3:3:9:116,9,0	1/1:0,6:6:18:245,18,0	1/1:0,3:3:9:119,9,0	./.:1,0:1:0:0,0,0	1/1:0,2:2:6:82,6,0	1/1:0,3:3:9:123,9,0	1/1:0,12:12:36:490,36,0	1/1:0,5:5:15:203,15,0	1/1:0,5:5:15:205,15,0	1/1:0,5:5:15:163,15,0	1/1:0,6:6:18:244,18,0
Chr5	23030872	.	G	C	140.75	.	AC=4;AF=0.069;AN=58;DP=185;ExcessHet=0.0000;FS=0.000;InbreedingCoeff=0.4852;MLEAC=5;MLEAF=0.086;MQ=60.00;QD=30.56;SOR=3.258	GT:AD:DP:GQ:PL	0/0:12,0:12:36:0,36,413	0/0:14,0:14:42:0,42,526	1/1:0,2:2:6:83,6,0	0/0:1,0:1:3:0,3,39	./.:0,0:0:0:0,0,0	./.:0,0:0:0:0,0,0	./.:0,0:0:0:0,0,0	./.:0,0:0:0:0,0,0	1/1:0,2:2:6:78,6,0	./.:0,0:0:0:0,0,0	./.:1,0:1:0:0,0,0	0/0:4,0:4:12:0,12,134	./.:0,0:0:0:0,0,0	./.:1,0:1:0:0,0,0	./.:0,0:0:0:0,0,0	./.:0,0:0:0:0,0,0	./.:0,0:0:0:0,0,0	./.:0,0:0:0:0,0,0	./.:0,0:0:0:0,0,0	./.:0,0:0:0:0,0,0	0/0:2,0:2:6:0,6,68	0/0:3,0:3:9:0,9,96	0/0:8,0:8:24:0,24,268	./.:0,0:0:0:0,0,0	./.:0,0:0:0:0,0,0	./.:0,0:0:0:0,0,0	0/0:2,0:2:6:0,6,78	./.:0,0:0:0:0,0,0	0/0:7,0:7:21:0,21,243	0/0:10,0:10:30:0,30,358	0/0:3,0:3:9:0,9,107	0/0:8,0:8:24:0,24,282	./.:0,0:0:0:0,0,0	./.:0,0:0:0:0,0,0	./.:0,0:0:0:0,0,0	./.:0,0:0:0:0,0,0	0/0:9,0:9:27:0,27,322	./.:0,0:0:0:0,0,0	0/0:3,0:3:9:0,9,94	./.:0,0:0:0:0,0,0	./.:0,0:0:0:0,0,0	./.:1,0:1:0:0,0,0	0/0:2,0:2:6:0,6,74	0/0:5,0:5:15:0,15,180	0/0:5,0:5:15:0,15,158	./.:0,0:0:0:0,0,0	./.:0,0:0:0:0,0,0	./.:0,0:0:0:0,0,0	0/0:3,0:3:9:0,9,113	0/0:5,0:5:15:0,15,180	./.:0,0:0:0:0,0,0	./.:1,0:1:0:0,0,0	./.:0,0:0:0:0,0,0	./.:0,0:0:0:0,0,0	0/0:6,0:6:18:0,18,210	./.:0,0:0:0:0,0,0	./.:0,0:0:0:0,0,0	0/0:9,0:9:27:0,27,319	./.:0,0:0:0:0,0,0	./.:0,0:0:0:0,0,0	0/0:8,0:8:24:0,24,302	0/0:3,0:3:9:0,9,94	0/0:5,0:5:15:0,15,168	0/0:6,0:6:18:0,18,213	./.:1,0:1:0:0,0,0	./.:0,0:0:0:0,0,0	./.:1,0:1:0:0,0,0	./.:0,0:0:0:0,0,0	0/0:13,0:13:39:0,39,469	./.:0,0:0:0:0,0,0	./.:0,0:0:0:0,0,0	./.:1,0:1:0:0,0,0	0/0:6,0:6:18:0,18,172
Chr5	23031087	.	C	T	280.48	.	AC=4;AF=1.00;AN=4;DP=9;ExcessHet=0.0000;FS=0.000;InbreedingCoeff=0.3403;MLEAC=31;MLEAF=1.00;MQ=60.00;QD=26.97;SOR=1.609	GT:AD:DP:GQ:PL	./.:0,0:0:0:0,0,0	1/1:0,2:2:6:82,6,0	./.:0,0:0:0:0,0,0	./.:0,0:0:0:0,0,0	./.:0,0:0:0:0,0,0	./.:0,0:0:0:0,0,0	./.:0,0:0:0:0,0,0	./.:0,0:0:0:0,0,0	./.:0,0:0:0:0,0,0	1/1:0,2:2:6:78,6,0	./.:1,0:1:0:0,0,0	./.:0,0:0:0:0,0,0	./.:0,0:0:0:0,0,0	./.:0,0:0:0:0,0,0	./.:0,0:0:0:0,0,0	./.:0,0:0:0:0,0,0	./.:0,0:0:0:0,0,0	./.:0,0:0:0:0,0,0	./.:0,0:0:0:0,0,0	./.:0,0:0:0:0,0,0	./.:0,0:0:0:0,0,0	./.:0,0:0:0:0,0,0	./.:0,0:0:0:0,0,0	./.:0,0:0:0:0,0,0	./.:0,0:0:0:0,0,0	./.:0,0:0:0:0,0,0	./.:0,0:0:0:0,0,0	./.:0,0:0:0:0,0,0	./.:0,0:0:0:0,0,0	./.:0,0:0:0:0,0,0	./.:0,0:0:0:0,0,0	./.:1,0:1:0:0,0,0	./.:0,0:0:0:0,0,0	./.:0,0:0:0:0,0,0	./.:0,0:0:0:0,0,0	./.:0,0:0:0:0,0,0	./.:0,0:0:0:0,0,0	./.:0,0:0:0:0,0,0	./.:1,0:1:0:0,0,0	./.:1,0:1:0:0,0,0	./.:0,0:0:0:0,0,0	./.:0,0:0:0:0,0,0	./.:0,0:0:0:0,0,0	./.:0,0:0:0:0,0,0	./.:0,0:0:0:0,0,0	./.:0,0:0:0:0,0,0	./.:0,0:0:0:0,0,0	./.:0,0:0:0:0,0,0	./.:0,0:0:0:0,0,0	./.:0,0:0:0:0,0,0	./.:0,0:0:0:0,0,0	./.:0,0:0:0:0,0,0	./.:0,0:0:0:0,0,0	./.:0,0:0:0:0,0,0	./.:0,0:0:0:0,0,0	./.:0,0:0:0:0,0,0	./.:0,0:0:0:0,0,0	./.:0,0:0:0:0,0,0	./.:0,0:0:0:0,0,0	./.:0,0:0:0:0,0,0	./.:0,0:0:0:0,0,0	./.:0,0:0:0:0,0,0	./.:0,0:0:0:0,0,0	./.:0,0:0:0:0,0,0	./.:0,0:0:0:0,0,0	./.:0,0:0:0:0,0,0	./.:0,0:0:0:0,0,0	./.:0,0:0:0:0,0,0	./.:0,0:0:0:0,0,0	./.:0,0:0:0:0,0,0	./.:1,0:1:0:0,0,0	./.:0,0:0:0:0,0,0	./.:0,0:0:0:0,0,0
Chr5	23031156	.	C	T	2996.05	.	AC=40;AF=1.00;AN=40;DP=69;ExcessHet=0.0000;FS=0.000;InbreedingCoeff=0.4028;MLEAC=118;MLEAF=1.00;MQ=60.00;QD=28.95;SOR=0.931	GT:AD:DP:GQ:PL	1/1:0,2:2:6:80,6,0	./.:0,0:0:0:0,0,0	1/1:0,3:3:9:122,9,0	./.:0,0:0:0:0,0,0	./.:0,0:0:0:0,0,0	./.:0,0:0:0:0,0,0	./.:0,0:0:0:0,0,0	./.:0,0:0:0:0,0,0	./.:0,0:0:0:0,0,0	./.:0,0:0:0:0,0,0	./.:0,0:0:0:0,0,0	./.:1,0:1:0:0,0,0	1/1:0,2:2:6:81,6,0	./.:0,0:0:0:0,0,0	./.:0,0:0:0:0,0,0	./.:0,0:0:0:0,0,0	./.:0,0:0:0:0,0,0	./.:0,0:0:0:0,0,0	./.:0,0:0:0:0,0,0	1/1:0,3:3:9:121,9,0	./.:0,0:0:0:0,0,0	./.:0,0:0:0:0,0,0	./.:0,0:0:0:0,0,0	./.:0,0:0:0:0,0,0	./.:0,0:0:0:0,0,0	./.:0,0:0:0:0,0,0	./.:0,0:0:0:0,0,0	./.:0,0:0:0:0,0,0	1/1:0,2:2:6:78,6,0	./.:1,0:1:0:0,0,0	./.:0,0:0:0:0,0,0	./.:1,0:1:0:0,0,0	1/1:0,4:4:12:159,12,0	./.:0,0:0:0:0,0,0	1/1:0,2:2:6:82,6,0	./.:0,0:0:0:0,0,0	./.:1,0:1:0:0,0,0	1/1:0,2:2:6:82,6,0	1/1:0,3:3:9:119,9,0	1/1:0,2:2:6:81,6,0	1/1:0,5:5:15:168,15,0	./.:0,0:0:0:0,0,0	./.:0,0:0:0:0,0,0	1/1:0,3:3:9:122,9,0	./.:0,0:0:0:0,0,0	./.:0,0:0:0:0,0,0	./.:0,0:0:0:0,0,0	./.:0,0:0:0:0,0,0	1/1:0,3:3:9:122,9,0	1/1:0,2:2:6:79,6,0	./.:0,0:0:0:0,0,0	./.:0,0:0:0:0,0,0	1/1:0,3:3:9:120,9,0	./.:0,0:0:0:0,0,0	./.:1,0:1:0:0,0,0	./.:0,0:0:0:0,0,0	./.:0,0:0:0:0,0,0	1/1:0,2:2:6:83,6,0	./.:0,0:0:0:0,0,0	1/1:0,2:2:6:81,6,0	./.:1,0:1:0:0,0,0	1/1:0,4:4:12:157,12,0	./.:1,0:1:0:0,0,0	./.:0,0:0:0:0,0,0	./.:0,0:0:0:0,0,0	./.:0,0:0:0:0,0,0	./.:0,0:0:0:0,0,0	./.:0,0:0:0:0,0,0	./.:0,0:0:0:0,0,0	1/1:0,2:2:6:80,6,0	./.:0,0:0:0:0,0,0	1/1:0,3:3:9:116,9,0	./.:1,0:1:0:0,0,0
Chr5	23031205	.	G	C	142.07	.	AC=2;AF=1.00;AN=2;DP=12;ExcessHet=0.0000;FS=0.000;InbreedingCoeff=0.3369;MLEAC=17;MLEAF=1.00;MQ=60.00;QD=30.98;SOR=2.303	GT:AD:DP:GQ:PL	./.:0,0:0:0:0,0,0	./.:0,0:0:0:0,0,0	./.:1,0:1:0:0,0,0	./.:0,0:0:0:0,0,0	./.:0,0:0:0:0,0,0	./.:0,0:0:0:0,0,0	./.:0,0:0:0:0,0,0	./.:1,0:1:0:0,0,0	./.:1,0:1:0:0,0,0	./.:0,0:0:0:0,0,0	./.:0,0:0:0:0,0,0	./.:0,0:0:0:0,0,0	./.:0,0:0:0:0,0,0	./.:0,0:0:0:0,0,0	1/1:0,2:2:6:82,6,0	./.:0,0:0:0:0,0,0	./.:0,0:0:0:0,0,0	./.:0,0:0:0:0,0,0	./.:0,0:0:0:0,0,0	./.:0,0:0:0:0,0,0	./.:0,0:0:0:0,0,0	./.:0,0:0:0:0,0,0	./.:0,0:0:0:0,0,0	./.:0,0:0:0:0,0,0	./.:0,0:0:0:0,0,0	./.:0,0:0:0:0,0,0	./.:0,0:0:0:0,0,0	./.:0,0:0:0:0,0,0	./.:0,0:0:0:0,0,0	./.:0,0:0:0:0,0,0	./.:0,0:0:0:0,0,0	./.:1,0:1:0:0,0,0	./.:0,0:0:0:0,0,0	./.:0,0:0:0:0,0,0	./.:0,0:0:0:0,0,0	./.:0,0:0:0:0,0,0	./.:1,0:1:0:0,0,0	./.:0,0:0:0:0,0,0	./.:0,0:0:0:0,0,0	./.:0,0:0:0:0,0,0	./.:0,0:0:0:0,0,0	./.:1,0:1:0:0,0,0	./.:0,0:0:0:0,0,0	./.:0,0:0:0:0,0,0	./.:0,0:0:0:0,0,0	./.:0,0:0:0:0,0,0	./.:0,0:0:0:0,0,0	./.:0,0:0:0:0,0,0	./.:1,0:1:0:0,0,0	./.:0,0:0:0:0,0,0	./.:0,0:0:0:0,0,0	./.:1,0:1:0:0,0,0	./.:0,0:0:0:0,0,0	./.:0,0:0:0:0,0,0	./.:0,0:0:0:0,0,0	./.:0,0:0:0:0,0,0	./.:0,0:0:0:0,0,0	./.:0,0:0:0:0,0,0	./.:0,0:0:0:0,0,0	./.:0,0:0:0:0,0,0	./.:0,0:0:0:0,0,0	./.:0,0:0:0:0,0,0	./.:1,0:1:0:0,0,0	./.:1,0:1:0:0,0,0	./.:0,0:0:0:0,0,0	./.:0,0:0:0:0,0,0	./.:0,0:0:0:0,0,0	./.:0,0:0:0:0,0,0	./.:0,0:0:0:0,0,0	./.:0,0:0:0:0,0,0	./.:0,0:0:0:0,0,0	./.:0,0:0:0:0,0,0	./.:0,0:0:0:0,0,0
Chr5	23031239	.	G	A	1876.17	.	AC=32;AF=1.00;AN=32;DP=45;ExcessHet=0.0000;FS=0.000;InbreedingCoeff=0.3722;MLEAC=108;MLEAF=1.00;MQ=60.00;QD=25.75;SOR=5.549	GT:AD:DP:GQ:PL	./.:0,0:0:0:0,0,0	./.:0,0:0:0:0,0,0	./.:0,0:0:0:0,0,0	1/1:0,2:2:6:76,6,0	./.:0,0:0:0:0,0,0	./.:0,0:0:0:0,0,0	./.:0,0:0:0:0,0,0	./.:0,0:0:0:0,0,0	./.:0,0:0:0:0,0,0	./.:0,0:0:0:0,0,0	./.:0,0:0:0:0,0,0	./.:0,0:0:0:0,0,0	./.:0,0:0:0:0,0,0	1/1:0,2:2:6:74,6,0	./.:0,0:0:0:0,0,0	./.:0,0:0:0:0,0,0	./.:0,0:0:0:0,0,0	./.:0,0:0:0:0,0,0	./.:0,0:0:0:0,0,0	./.:0,0:0:0:0,0,0	1/1:0,2:2:6:65,6,0	./.:0,0:0:0:0,0,0	1/1:0,2:2:6:74,6,0	./.:0,0:0:0:0,0,0	./.:0,0:0:0:0,0,0	./.:0,0:0:0:0,0,0	./.:0,0:0:0:0,0,0	./.:0,0:0:0:0,0,0	1/1:0,2:2:6:72,6,0	./.:0,0:0:0:0,0,0	./.:0,0:0:0:0,0,0	./.:0,0:0:0:0,0,0	1/1:0,2:2:6:74,6,0	1/1:0,2:2:6:73,6,0	1/1:0,2:2:6:76,6,0	./.:0,0:0:0:0,0,0	1/1:0,2:2:6:74,6,0	./.:0,0:0:0:0,0,0	./.:0,0:0:0:0,0,0	./.:0,0:0:0:0,0,0	1/1:0,2:2:6:74,6,0	1/1:0,2:2:6:74,6,0	./.:0,0:0:0:0,0,0	./.:0,0:0:0:0,0,0	./.:0,0:0:0:0,0,0	./.:0,0:0:0:0,0,0	./.:0,0:0:0:0,0,0	./.:0,0:0:0:0,0,0	./.:0,0:0:0:0,0,0	./.:0,0:0:0:0,0,0	./.:0,0:0:0:0,0,0	1/1:0,2:2:6:68,6,0	./.:0,0:0:0:0,0,0	./.:0,0:0:0:0,0,0	1/1:0,2:2:6:73,6,0	./.:0,0:0:0:0,0,0	./.:0,0:0:0:0,0,0	./.:0,0:0:0:0,0,0	./.:0,0:0:0:0,0,0	./.:0,0:0:0:0,0,0	1/1:0,2:2:6:74,6,0	./.:0,0:0:0:0,0,0	./.:0,0:0:0:0,0,0	./.:0,0:0:0:0,0,0	./.:0,0:0:0:0,0,0	./.:0,0:0:0:0,0,0	1/1:0,2:2:6:75,6,0	1/1:0,2:2:6:75,6,0	./.:0,0:0:0:0,0,0	./.:0,0:0:0:0,0,0	./.:0,0:0:0:0,0,0	./.:0,0:0:0:0,0,0	./.:0,0:0:0:0,0,0
Chr5	23031298	.	A	T	1249.91	.	AC=18;AF=1.00;AN=18;DP=26;ExcessHet=0.0000;FS=0.000;InbreedingCoeff=0.3644;MLEAC=87;MLEAF=1.00;MQ=60.00;QD=31.49;SOR=6.091	GT:AD:DP:GQ:PL	./.:0,0:0:0:0,0,0	./.:0,0:0:0:0,0,0	./.:0,0:0:0:0,0,0	1/1:0,2:2:6:80,6,0	./.:0,0:0:0:0,0,0	./.:0,0:0:0:0,0,0	./.:0,0:0:0:0,0,0	./.:0,0:0:0:0,0,0	./.:0,0:0:0:0,0,0	1/1:0,3:3:9:115,9,0	./.:0,0:0:0:0,0,0	./.:0,0:0:0:0,0,0	./.:0,0:0:0:0,0,0	./.:0,0:0:0:0,0,0	./.:0,0:0:0:0,0,0	./.:0,0:0:0:0,0,0	./.:0,0:0:0:0,0,0	./.:0,0:0:0:0,0,0	./.:0,0:0:0:0,0,0	1/1:0,2:2:6:78,6,0	./.:0,0:0:0:0,0,0	./.:0,0:0:0:0,0,0	./.:0,0:0:0:0,0,0	./.:0,0:0:0:0,0,0	./.:0,0:0:0:0,0,0	./.:0,0:0:0:0,0,0	./.:0,0:0:0:0,0,0	./.:0,0:0:0:0,0,0	./.:0,0:0:0:0,0,0	./.:0,0:0:0:0,0,0	./.:0,0:0:0:0,0,0	./.:0,0:0:0:0,0,0	./.:0,0:0:0:0,0,0	./.:0,0:0:0:0,0,0	./.:0,0:0:0:0,0,0	./.:0,0:0:0:0,0,0	./.:0,0:0:0:0,0,0	./.:0,0:0:0:0,0,0	./.:0,0:0:0:0,0,0	1/1:0,2:2:6:78,6,0	./.:0,0:0:0:0,0,0	./.:0,0:0:0:0,0,0	./.:0,0:0:0:0,0,0	./.:0,0:0:0:0,0,0	./.:0,0:0:0:0,0,0	./.:0,0:0:0:0,0,0	./.:0,0:0:0:0,0,0	./.:0,0:0:0:0,0,0	./.:0,0:0:0:0,0,0	1/1:0,3:3:9:116,9,0	1/1:0,2:2:6:67,6,0	./.:0,0:0:0:0,0,0	./.:0,0:0:0:0,0,0	./.:0,0:0:0:0,0,0	./.:0,0:0:0:0,0,0	./.:0,0:0:0:0,0,0	1/1:0,2:2:6:80,6,0	./.:0,0:0:0:0,0,0	./.:0,0:0:0:0,0,0	./.:0,0:0:0:0,0,0	1/1:0,2:2:6:77,6,0	./.:0,0:0:0:0,0,0	./.:0,0:0:0:0,0,0	./.:0,0:0:0:0,0,0	./.:0,0:0:0:0,0,0	./.:0,0:0:0:0,0,0	./.:0,0:0:0:0,0,0	./.:0,0:0:0:0,0,0	./.:0,0:0:0:0,0,0	1/1:0,2:2:6:77,6,0	./.:0,0:0:0:0,0,0	./.:0,0:0:0:0,0,0	./.:0,0:0:0:0,0,0
Chr5	23031371	.	C	T	878.67	.	AC=12;AF=1.00;AN=12;DP=39;ExcessHet=0.0000;FS=0.000;InbreedingCoeff=0.3547;MLEAC=71;MLEAF=1.00;MQ=60.00;QD=35.47;SOR=5.283	GT:AD:DP:GQ:PL	./.:1,0:1:0:0,0,0	./.:0,0:0:0:0,0,0	./.:1,0:1:0:0,0,0	./.:0,0:0:0:0,0,0	./.:1,0:1:0:0,0,0	./.:0,0:0:0:0,0,0	./.:0,0:0:0:0,0,0	./.:0,0:0:0:0,0,0	./.:1,0:1:0:0,0,0	1/1:0,2:2:6:78,6,0	./.:1,0:1:0:0,0,0	./.:0,0:0:0:0,0,0	./.:0,0:0:0:0,0,0	./.:0,0:0:0:0,0,0	./.:0,0:0:0:0,0,0	./.:0,0:0:0:0,0,0	./.:0,0:0:0:0,0,0	./.:1,0:1:0:0,0,0	./.:0,0:0:0:0,0,0	./.:0,0:0:0:0,0,0	./.:0,0:0:0:0,0,0	./.:0,0:0:0:0,0,0	./.:1,0:1:0:0,0,0	./.:0,0:0:0:0,0,0	./.:1,0:1:0:0,0,0	./.:0,0:0:0:0,0,0	./.:0,0:0:0:0,0,0	./.:0,0:0:0:0,0,0	1/1:0,2:2:6:80,6,0	1/1:0,2:2:6:84,6,0	1/1:0,2:2:6:79,6,0	./.:0,0:0:0:0,0,0	./.:1,0:1:0:0,0,0	./.:1,0:1:0:0,0,0	./.:0,0:0:0:0,0,0	./.:1,0:1:0:0,0,0	./.:1,0:1:0:0,0,0	1/1:0,3:3:9:125,9,0	./.:0,0:0:0:0,0,0	./.:0,0:0:0:0,0,0	./.:0,0:0:0:0,0,0	./.:0,0:0:0:0,0,0	./.:0,0:0:0:0,0,0	./.:0,0:0:0:0,0,0	./.:1,0:1:0:0,0,0	./.:1,0:1:0:0,0,0	./.:0,0:0:0:0,0,0	./.:0,0:0:0:0,0,0	./.:0,0:0:0:0,0,0	./.:1,0:1:0:0,0,0	./.:0,0:0:0:0,0,0	./.:1,0:1:0:0,0,0	./.:0,0:0:0:0,0,0	./.:0,0:0:0:0,0,0	./.:1,0:1:0:0,0,0	./.:1,0:1:0:0,0,0	./.:1,0:1:0:0,0,0	./.:0,0:0:0:0,0,0	./.:0,0:0:0:0,0,0	./.:0,0:0:0:0,0,0	./.:0,0:0:0:0,0,0	./.:1,0:1:0:0,0,0	./.:0,0:0:0:0,0,0	./.:1,0:1:0:0,0,0	./.:0,0:0:0:0,0,0	1/1:0,2:2:6:80,6,0	./.:1,0:1:0:0,0,0	./.:0,0:0:0:0,0,0	./.:1,0:1:0:0,0,0	./.:0,0:0:0:0,0,0	./.:0,0:0:0:0,0,0	./.:0,0:0:0:0,0,0	./.:1,0:1:0:0,0,0
Chr5	23031403	.	T	G	142.07	.	AC=2;AF=1.00;AN=2;DP=3;ExcessHet=0.0000;FS=0.000;InbreedingCoeff=0.3369;MLEAC=17;MLEAF=1.00;MQ=60.00;QD=30.28;SOR=2.303	GT:AD:DP:GQ:PL	./.:0,0:0:0:0,0,0	./.:0,0:0:0:0,0,0	./.:0,0:0:0:0,0,0	./.:0,0:0:0:0,0,0	./.:0,0:0:0:0,0,0	./.:0,0:0:0:0,0,0	./.:0,0:0:0:0,0,0	./.:0,0:0:0:0,0,0	./.:0,0:0:0:0,0,0	./.:0,0:0:0:0,0,0	./.:0,0:0:0:0,0,0	./.:0,0:0:0:0,0,0	./.:0,0:0:0:0,0,0	./.:0,0:0:0:0,0,0	./.:0,0:0:0:0,0,0	./.:0,0:0:0:0,0,0	./.:0,0:0:0:0,0,0	./.:0,0:0:0:0,0,0	./.:0,0:0:0:0,0,0	./.:0,0:0:0:0,0,0	./.:0,0:0:0:0,0,0	./.:0,0:0:0:0,0,0	./.:0,0:0:0:0,0,0	./.:0,0:0:0:0,0,0	./.:0,0:0:0:0,0,0	./.:0,0:0:0:0,0,0	./.:0,0:0:0:0,0,0	./.:0,0:0:0:0,0,0	./.:0,0:0:0:0,0,0	1/1:0,2:2:6:82,6,0	./.:0,0:0:0:0,0,0	./.:0,0:0:0:0,0,0	./.:0,0:0:0:0,0,0	./.:0,0:0:0:0,0,0	./.:0,0:0:0:0,0,0	./.:0,0:0:0:0,0,0	./.:0,0:0:0:0,0,0	./.:0,0:0:0:0,0,0	./.:0,0:0:0:0,0,0	./.:0,0:0:0:0,0,0	./.:0,0:0:0:0,0,0	./.:0,0:0:0:0,0,0	./.:0,0:0:0:0,0,0	./.:0,0:0:0:0,0,0	./.:0,0:0:0:0,0,0	./.:0,0:0:0:0,0,0	./.:0,0:0:0:0,0,0	./.:0,0:0:0:0,0,0	./.:0,0:0:0:0,0,0	./.:0,0:0:0:0,0,0	./.:0,0:0:0:0,0,0	./.:0,0:0:0:0,0,0	./.:0,0:0:0:0,0,0	./.:0,0:0:0:0,0,0	./.:0,0:0:0:0,0,0	./.:0,0:0:0:0,0,0	./.:0,0:0:0:0,0,0	./.:0,0:0:0:0,0,0	./.:0,0:0:0:0,0,0	./.:0,0:0:0:0,0,0	./.:0,0:0:0:0,0,0	./.:0,0:0:0:0,0,0	./.:0,0:0:0:0,0,0	./.:0,0:0:0:0,0,0	./.:0,0:0:0:0,0,0	./.:0,0:0:0:0,0,0	./.:0,0:0:0:0,0,0	./.:0,0:0:0:0,0,0	./.:0,0:0:0:0,0,0	./.:0,0:0:0:0,0,0	./.:0,0:0:0:0,0,0	./.:0,0:0:0:0,0,0	./.:0,0:0:0:0,0,0
Chr5	23031476	.	T	TTC	7151.1	.	AC=86;AF=0.672;AN=128;DP=214;ExcessHet=0.0000;FS=0.000;InbreedingCoeff=0.5966;MLEAC=106;MLEAF=0.828;MQ=60.00;QD=35.45;SOR=0.706	GT:AD:DP:GQ:PL	0/0:4,0:4:12:0,12,153	0/0:7,0:7:18:0,18,270	1/1:0,5:5:15:213,15,0	1/1:0,7:7:21:298,21,0	0/0:1,0:1:3:0,3,39	./.:0,0:0:0:0,0,0	0/0:1,0:1:3:0,3,21	./.:0,0:0:0:0,0,0	1/1:0,5:5:15:213,15,0	1/1:0,7:7:21:298,21,0	1/1:0,2:2:6:85,6,0	1/1:0,2:2:6:85,6,0	0/0:1,0:1:3:0,3,34	1/1:0,3:3:9:128,9,0	1/1:0,4:4:12:170,12,0	0/0:1,0:1:3:0,3,38	./.:0,0:0:0:0,0,0	1/1:0,4:4:12:170,12,0	./.:0,0:0:0:0,0,0	0/0:1,0:1:3:0,3,35	0/0:1,0:1:3:0,3,34	1/1:0,2:2:6:85,6,0	0/0:3,0:3:9:0,9,115	./.:0,0:0:0:0,0,0	1/1:0,4:4:12:170,12,0	1/1:0,2:2:6:85,6,0	./.:0,0:0:0:0,0,0	1/1:0,2:2:6:85,6,0	1/1:0,3:3:9:128,9,0	1/1:0,5:5:15:213,15,0	1/1:0,5:5:15:213,15,0	0/0:2,0:2:6:0,6,60	1/1:0,3:3:9:128,9,0	1/1:0,3:3:9:128,9,0	1/1:0,3:3:9:128,9,0	1/1:0,2:2:6:85,6,0	0/0:8,0:8:24:0,24,312	1/1:0,8:8:24:340,24,0	0/0:1,0:1:3:0,3,39	1/1:0,4:4:12:170,12,0	1/1:0,2:2:6:85,6,0	1/1:0,2:2:6:85,6,0	0/0:1,0:1:3:0,3,20	0/0:1,0:1:3:0,3,21	1/1:0,5:5:15:213,15,0	1/1:0,2:2:6:85,6,0	1/1:0,4:4:12:170,12,0	1/1:0,3:3:9:128,9,0	./.:0,0:0:0:0,0,0	1/1:0,10:10:30:425,30,0	1/1:0,3:3:9:128,9,0	1/1:0,2:2:6:85,6,0	1/1:0,2:2:6:85,6,0	1/1:0,2:2:6:85,6,0	0/0:1,0:1:3:0,3,38	1/1:0,5:5:15:213,15,0	1/1:0,3:3:9:128,9,0	1/1:0,6:6:18:255,18,0	1/1:0,3:3:9:128,9,0	./.:0,0:0:0:0,0,0	0/0:2,0:2:3:0,3,45	0/0:1,0:1:3:0,3,36	1/1:0,3:3:9:128,9,0	1/1:0,2:2:6:85,6,0	0/0:1,0:1:3:0,3,18	1/1:0,2:2:6:85,6,0	./.:0,0:0:0:0,0,0	1/1:0,4:4:12:170,12,0	0/0:2,0:2:6:0,6,75	1/1:0,3:3:9:128,9,0	0/0:1,0:1:3:0,3,21	0/0:1,0:1:3:0,3,35	1/1:0,4:4:12:170,12,0
Chr5	23031515	.	C	G	4704.91	.	AC=64;AF=1.00;AN=64;DP=139;ExcessHet=0.0000;FS=0.000;InbreedingCoeff=0.4177;MLEAC=131;MLEAF=1.00;MQ=60.00;QD=26.05;SOR=5.283	GT:AD:DP:GQ:PL	1/1:0,2:2:6:77,6,0	./.:0,0:0:0:0,0,0	1/1:0,4:4:12:166,12,0	1/1:0,5:5:15:212,15,0	./.:0,0:0:0:0,0,0	./.:0,0:0:0:0,0,0	./.:0,0:0:0:0,0,0	./.:0,0:0:0:0,0,0	1/1:0,4:4:12:168,12,0	1/1:0,2:2:6:81,6,0	./.:0,0:0:0:0,0,0	1/1:0,3:3:9:126,9,0	./.:0,0:0:0:0,0,0	1/1:0,3:3:9:118,9,0	1/1:0,2:2:6:82,6,0	1/1:0,2:2:6:82,6,0	./.:0,0:0:0:0,0,0	1/1:0,3:3:9:127,9,0	./.:0,0:0:0:0,0,0	./.:0,0:0:0:0,0,0	./.:0,0:0:0:0,0,0	1/1:0,3:3:9:125,9,0	./.:0,0:0:0:0,0,0	./.:0,0:0:0:0,0,0	1/1:0,2:2:6:84,6,0	1/1:0,2:2:6:85,6,0	./.:0,0:0:0:0,0,0	./.:0,0:0:0:0,0,0	./.:0,0:0:0:0,0,0	./.:0,0:0:0:0,0,0	1/1:0,3:3:9:93,9,0	./.:0,0:0:0:0,0,0	1/1:0,2:2:6:82,6,0	1/1:0,2:2:6:81,6,0	./.:0,0:0:0:0,0,0	./.:0,0:0:0:0,0,0	1/1:0,5:5:15:179,15,0	1/1:0,3:3:9:127,9,0	./.:0,0:0:0:0,0,0	./.:0,0:0:0:0,0,0	1/1:0,2:2:6:80,6,0	1/1:0,3:3:9:126,9,0	./.:0,0:0:0:0,0,0	./.:0,0:0:0:0,0,0	./.:0,0:0:0:0,0,0	./.:0,0:0:0:0,0,0	./.:0,0:0:0:0,0,0	./.:0,0:0:0:0,0,0	./.:0,0:0:0:0,0,0	./.:0,0:0:0:0,0,0	./.:0,0:0:0:0,0,0	./.:0,0:0:0:0,0,0	1/1:0,3:3:9:123,9,0	1/1:0,2:2:6:85,6,0	1/1:0,3:3:9:119,9,0	1/1:0,2:2:6:86,6,0	./.:0,0:0:0:0,0,0	1/1:0,2:2:6:86,6,0	1/1:0,3:3:9:124,9,0	./.:0,0:0:0:0,0,0	./.:0,0:0:0:0,0,0	./.:0,0:0:0:0,0,0	1/1:0,3:3:9:120,9,0	1/1:0,2:2:6:85,6,0	./.:0,0:0:0:0,0,0	./.:0,0:0:0:0,0,0	./.:0,0:0:0:0,0,0	1/1:0,2:2:6:85,6,0	1/1:0,3:3:9:124,9,0	1/1:0,2:2:6:85,6,0	./.:0,0:0:0:0,0,0	./.:0,0:0:0:0,0,0	1/1:0,4:4:12:170,12,0
Chr5	23031651	.	T	A	662.16	.	AC=12;AF=0.375;AN=32;DP=75;ExcessHet=0.0000;FS=0.000;InbreedingCoeff=0.3642;MLEAC=42;MLEAF=1.00;MQ=60.00;QD=33.65;SOR=3.767	GT:AD:DP:GQ:PL	1/1:0,2:2:6:80,6,0	1/1:0,3:3:9:122,9,0	./.:0,0:0:0:0,0,0	./.:0,0:0:0:0,0,0	./.:0,0:0:0:0,0,0	./.:0,0:0:0:0,0,0	./.:0,0:0:0:0,0,0	./.:0,0:0:0:0,0,0	0/0:6,0:6:3:0,3,45	./.:0,0:0:0:0,0,0	./.:3,0:3:0:0,0,0	./.:0,0:0:0:0,0,0	0/0:2,0:2:3:0,3,45	0/0:4,0:4:3:0,3,45	./.:0,0:0:0:0,0,0	./.:0,0:0:0:0,0,0	./.:0,0:0:0:0,0,0	./.:0,0:0:0:0,0,0	./.:0,0:0:0:0,0,0	./.:0,0:0:0:0,0,0	./.:0,0:0:0:0,0,0	./.:0,0:0:0:0,0,0	./.:0,0:0:0:0,0,0	./.:0,0:0:0:0,0,0	./.:0,0:0:0:0,0,0	./.:0,0:0:0:0,0,0	./.:0,0:0:0:0,0,0	0/0:3,0:3:6:0,6,90	./.:0,0:0:0:0,0,0	1/1:0,2:2:6:82,6,0	./.:0,0:0:0:0,0,0	1/1:0,2:2:6:78,6,0	0/0:5,0:5:3:0,3,45	./.:0,0:0:0:0,0,0	./.:0,0:0:0:0,0,0	./.:0,0:0:0:0,0,0	1/1:0,2:2:6:83,6,0	./.:0,0:0:0:0,0,0	./.:0,0:0:0:0,0,0	./.:5,0:5:0:0,0,0	./.:3,0:3:0:0,0,0	./.:0,0:0:0:0,0,0	./.:0,0:0:0:0,0,0	./.:0,0:0:0:0,0,0	./.:0,0:0:0:0,0,0	./.:0,0:0:0:0,0,0	./.:0,0:0:0:0,0,0	./.:0,0:0:0:0,0,0	./.:0,0:0:0:0,0,0	./.:0,0:0:0:0,0,0	./.:0,0:0:0:0,0,0	0/0:3,0:3:3:0,3,45	./.:0,0:0:0:0,0,0	0/0:4,0:4:3:0,3,45	./.:0,0:0:0:0,0,0	0/0:3,0:3:3:0,3,45	./.:3,0:3:0:0,0,0	./.:0,0:0:0:0,0,0	./.:0,0:0:0:0,0,0	./.:0,0:0:0:0,0,0	./.:0,0:0:0:0,0,0	./.:0,0:0:0:0,0,0	./.:0,0:0:0:0,0,0	./.:0,0:0:0:0,0,0	./.:0,0:0:0:0,0,0	./.:0,0:0:0:0,0,0	./.:0,0:0:0:0,0,0	./.:0,0:0:0:0,0,0	1/1:0,2:2:6:82,6,0	0/0:5,0:5:3:0,3,45	./.:0,0:0:0:0,0,0	0/0:3,0:3:6:0,6,90	./.:0,0:0:0:0,0,0
Chr5	23031659	.	T	C	1357.79	.	AC=18;AF=1.00;AN=18;DP=35;ExcessHet=0.0000;FS=0.000;InbreedingCoeff=0.3658;MLEAC=87;MLEAF=1.00;MQ=60.00;QD=26.23;SOR=4.712	GT:AD:DP:GQ:PL	./.:0,0:0:0:0,0,0	./.:0,0:0:0:0,0,0	./.:0,0:0:0:0,0,0	./.:0,0:0:0:0,0,0	./.:0,0:0:0:0,0,0	./.:0,0:0:0:0,0,0	./.:0,0:0:0:0,0,0	./.:0,0:0:0:0,0,0	1/1:0,2:2:6:80,6,0	./.:0,0:0:0:0,0,0	1/1:0,3:3:9:126,9,0	./.:0,0:0:0:0,0,0	./.:0,0:0:0:0,0,0	./.:0,0:0:0:0,0,0	./.:0,0:0:0:0,0,0	./.:0,0:0:0:0,0,0	./.:0,0:0:0:0,0,0	./.:0,0:0:0:0,0,0	./.:0,0:0:0:0,0,0	./.:0,0:0:0:0,0,0	./.:0,0:0:0:0,0,0	./.:0,0:0:0:0,0,0	./.:0,0:0:0:0,0,0	./.:0,0:0:0:0,0,0	./.:0,0:0:0:0,0,0	./.:0,0:0:0:0,0,0	./.:0,0:0:0:0,0,0	1/1:0,2:2:6:83,6,0	./.:0,0:0:0:0,0,0	./.:0,0:0:0:0,0,0	./.:0,0:0:0:0,0,0	./.:0,0:0:0:0,0,0	1/1:0,4:4:12:164,12,0	./.:0,0:0:0:0,0,0	./.:0,0:0:0:0,0,0	./.:0,0:0:0:0,0,0	./.:0,0:0:0:0,0,0	./.:0,0:0:0:0,0,0	./.:0,0:0:0:0,0,0	1/1:0,2:2:6:85,6,0	1/1:0,2:2:6:82,6,0	./.:0,0:0:0:0,0,0	./.:0,0:0:0:0,0,0	./.:0,0:0:0:0,0,0	./.:0,0:0:0:0,0,0	./.:0,0:0:0:0,0,0	./.:0,0:0:0:0,0,0	./.:0,0:0:0:0,0,0	./.:0,0:0:0:0,0,0	./.:0,0:0:0:0,0,0	./.:0,0:0:0:0,0,0	./.:0,0:0:0:0,0,0	./.:0,0:0:0:0,0,0	./.:0,0:0:0:0,0,0	./.:0,0:0:0:0,0,0	./.:0,0:0:0:0,0,0	1/1:0,2:2:6:85,6,0	./.:0,0:0:0:0,0,0	./.:0,0:0:0:0,0,0	./.:0,0:0:0:0,0,0	./.:0,0:0:0:0,0,0	./.:0,0:0:0:0,0,0	./.:0,0:0:0:0,0,0	./.:0,0:0:0:0,0,0	./.:0,0:0:0:0,0,0	./.:0,0:0:0:0,0,0	./.:0,0:0:0:0,0,0	./.:0,0:0:0:0,0,0	./.:0,0:0:0:0,0,0	1/1:0,2:2:6:83,6,0	./.:0,0:0:0:0,0,0	1/1:0,2:2:6:83,6,0	./.:0,0:0:0:0,0,0
Chr5	23031724	.	T	C	2391.03	.	AC=38;AF=1.00;AN=38;DP=49;ExcessHet=0.0000;FS=0.000;InbreedingCoeff=0.3820;MLEAC=114;MLEAF=1.00;MQ=60.00;QD=31.70;SOR=7.476	GT:AD:DP:GQ:PL	./.:0,0:0:0:0,0,0	1/1:0,2:2:6:82,6,0	./.:0,0:0:0:0,0,0	1/1:0,3:3:9:122,9,0	1/1:0,2:2:6:81,6,0	./.:0,0:0:0:0,0,0	./.:0,0:0:0:0,0,0	./.:0,0:0:0:0,0,0	./.:0,0:0:0:0,0,0	1/1:0,2:2:6:78,6,0	./.:0,0:0:0:0,0,0	./.:0,0:0:0:0,0,0	1/1:0,2:2:6:79,6,0	./.:0,0:0:0:0,0,0	1/1:0,2:2:6:80,6,0	./.:0,0:0:0:0,0,0	./.:0,0:0:0:0,0,0	./.:0,0:0:0:0,0,0	./.:0,0:0:0:0,0,0	./.:0,0:0:0:0,0,0	./.:0,0:0:0:0,0,0	./.:0,0:0:0:0,0,0	./.:0,0:0:0:0,0,0	./.:0,0:0:0:0,0,0	1/1:0,3:3:9:122,9,0	./.:0,0:0:0:0,0,0	./.:0,0:0:0:0,0,0	./.:0,0:0:0:0,0,0	1/1:0,3:3:9:88,9,0	1/1:0,2:2:6:83,6,0	1/1:0,2:2:6:80,6,0	./.:0,0:0:0:0,0,0	1/1:0,2:2:6:80,6,0	./.:0,0:0:0:0,0,0	./.:0,0:0:0:0,0,0	./.:0,0:0:0:0,0,0	1/1:0,2:2:6:81,6,0	1/1:0,2:2:6:82,6,0	./.:0,0:0:0:0,0,0	./.:0,0:0:0:0,0,0	./.:0,0:0:0:0,0,0	./.:0,0:0:0:0,0,0	./.:0,0:0:0:0,0,0	1/1:0,2:2:6:51,6,0	./.:0,0:0:0:0,0,0	./.:0,0:0:0:0,0,0	./.:0,0:0:0:0,0,0	./.:0,0:0:0:0,0,0	./.:0,0:0:0:0,0,0	./.:0,0:0:0:0,0,0	./.:0,0:0:0:0,0,0	1/1:0,2:2:6:77,6,0	./.:0,0:0:0:0,0,0	1/1:0,2:2:6:81,6,0	./.:0,0:0:0:0,0,0	1/1:0,2:2:6:82,6,0	./.:0,0:0:0:0,0,0	./.:0,0:0:0:0,0,0	./.:0,0:0:0:0,0,0	./.:0,0:0:0:0,0,0	./.:0,0:0:0:0,0,0	./.:0,0:0:0:0,0,0	./.:0,0:0:0:0,0,0	./.:0,0:0:0:0,0,0	./.:0,0:0:0:0,0,0	./.:0,0:0:0:0,0,0	1/1:0,2:2:6:81,6,0	./.:0,0:0:0:0,0,0	1/1:0,2:2:6:80,6,0	./.:0,0:0:0:0,0,0	./.:0,0:0:0:0,0,0	./.:0,0:0:0:0,0,0	./.:0,0:0:0:0,0,0
Chr5	23031823	.	A	G	1722.31	.	AC=24;AF=1.00;AN=24;DP=59;ExcessHet=0.0000;FS=0.000;InbreedingCoeff=0.3719;MLEAC=98;MLEAF=1.00;MQ=60.00;QD=26.82;SOR=6.666	GT:AD:DP:GQ:PL	1/1:0,2:2:6:83,6,0	./.:0,0:0:0:0,0,0	./.:0,0:0:0:0,0,0	1/1:0,3:3:9:126,9,0	1/1:0,2:2:6:84,6,0	./.:0,0:0:0:0,0,0	./.:0,0:0:0:0,0,0	./.:0,0:0:0:0,0,0	./.:0,0:0:0:0,0,0	./.:0,0:0:0:0,0,0	./.:0,0:0:0:0,0,0	./.:0,0:0:0:0,0,0	1/1:0,2:2:6:84,6,0	./.:0,0:0:0:0,0,0	./.:0,0:0:0:0,0,0	./.:0,0:0:0:0,0,0	./.:0,0:0:0:0,0,0	1/1:0,4:4:12:168,12,0	./.:0,0:0:0:0,0,0	./.:0,0:0:0:0,0,0	./.:0,0:0:0:0,0,0	1/1:0,2:2:6:78,6,0	./.:0,0:0:0:0,0,0	./.:0,0:0:0:0,0,0	./.:0,0:0:0:0,0,0	./.:0,0:0:0:0,0,0	./.:0,0:0:0:0,0,0	./.:0,0:0:0:0,0,0	./.:0,0:0:0:0,0,0	1/1:0,2:2:6:85,6,0	./.:0,0:0:0:0,0,0	./.:0,0:0:0:0,0,0	./.:0,0:0:0:0,0,0	./.:0,0:0:0:0,0,0	./.:0,0:0:0:0,0,0	./.:0,0:0:0:0,0,0	./.:0,0:0:0:0,0,0	./.:0,0:0:0:0,0,0	./.:0,0:0:0:0,0,0	./.:0,0:0:0:0,0,0	./.:0,0:0:0:0,0,0	./.:0,0:0:0:0,0,0	1/1:0,2:2:6:79,6,0	./.:0,0:0:0:0,0,0	./.:0,0:0:0:0,0,0	1/1:0,2:2:6:87,6,0	./.:0,0:0:0:0,0,0	./.:0,0:0:0:0,0,0	./.:0,0:0:0:0,0,0	./.:0,0:0:0:0,0,0	./.:0,0:0:0:0,0,0	./.:0,0:0:0:0,0,0	1/1:0,2:2:6:83,6,0	./.:0,0:0:0:0,0,0	./.:0,0:0:0:0,0,0	1/1:0,2:2:6:87,6,0	./.:0,0:0:0:0,0,0	./.:0,0:0:0:0,0,0	1/1:0,2:2:6:82,6,0	./.:0,0:0:0:0,0,0	./.:0,0:0:0:0,0,0	./.:0,0:0:0:0,0,0	./.:0,0:0:0:0,0,0	./.:0,0:0:0:0,0,0	./.:0,0:0:0:0,0,0	./.:0,0:0:0:0,0,0	./.:0,0:0:0:0,0,0	./.:0,0:0:0:0,0,0	./.:0,0:0:0:0,0,0	./.:0,0:0:0:0,0,0	./.:0,0:0:0:0,0,0	./.:0,0:0:0:0,0,0	./.:0,0:0:0:0,0,0
Chr5	23032023	.	A	T	466.89	.	AC=2;AF=1.00;AN=2;DP=1117;ExcessHet=0.0000;FS=0.000;InbreedingCoeff=0.3423;MLEAC=27;MLEAF=1.00;MQ=60.00;QD=31.41;SOR=4.804	GT:AD:DP:GQ:PL	./.:20,0:20:0:0,0,0	./.:30,0:30:0:0,0,0	./.:18,0:18:0:0,0,0	./.:23,0:23:0:0,0,0	./.:9,0:9:0:0,0,0	./.:2,0:2:0:0,0,0	./.:10,0:10:0:0,0,0	./.:13,0:13:0:0,0,0	./.:24,0:24:0:0,0,0	./.:18,0:18:0:0,0,0	./.:19,0:19:0:0,0,0	./.:11,0:11:0:0,0,0	./.:16,0:16:0:0,0,0	./.:8,0:8:0:0,0,0	./.:21,0:21:0:0,0,0	./.:13,0:13:0:0,0,0	./.:24,0:24:0:0,0,0	./.:14,0:14:0:0,0,0	./.:8,0:8:0:0,0,0	./.:9,0:9:0:0,0,0	./.:6,0:6:0:0,0,0	./.:25,0:25:0:0,0,0	./.:12,0:12:0:0,0,0	./.:2,0:2:0:0,0,0	./.:14,0:14:0:0,0,0	./.:11,0:11:0:0,0,0	./.:5,0:5:0:0,0,0	./.:7,0:7:0:0,0,0	./.:8,0:8:0:0,0,0	./.:25,0:25:0:0,0,0	./.:19,0:19:0:0,0,0	./.:7,0:7:0:0,0,0	./.:16,0:16:0:0,0,0	./.:18,0:18:0:0,0,0	./.:11,0:11:0:0,0,0	./.:7,0:7:0:0,0,0	./.:28,0:28:0:0,0,0	./.:17,0:17:0:0,0,0	./.:15,0:15:0:0,0,0	./.:18,0:18:0:0,0,0	./.:12,0:12:0:0,0,0	./.:17,0:17:0:0,0,0	./.:4,0:4:0:0,0,0	./.:13,0:13:0:0,0,0	./.:8,0:8:0:0,0,0	./.:8,0:8:0:0,0,0	./.:12,0:12:0:0,0,0	1/1:0,10:10:30:361,30,0	./.:17,0:17:0:0,0,0	./.:14,0:14:0:0,0,0	./.:7,0:7:0:0,0,0	./.:17,0:17:0:0,0,0	./.:19,0:19:0:0,0,0	./.:16,0:16:0:0,0,0	./.:20,0:20:0:0,0,0	./.:17,0:17:0:0,0,0	./.:13,0:13:0:0,0,0	./.:25,0:25:0:0,0,0	./.:24,0:24:0:0,0,0	./.:5,0:5:0:0,0,0	./.:18,0:18:0:0,0,0	./.:15,0:15:0:0,0,0	./.:12,0:12:0:0,0,0	./.:25,0:25:0:0,0,0	./.:8,0:8:0:0,0,0	./.:12,0:12:0:0,0,0	./.:29,0:29:0:0,0,0	./.:23,0:23:0:0,0,0	./.:17,0:17:0:0,0,0	./.:11,0:11:0:0,0,0	./.:16,0:16:0:0,0,0	./.:13,0:13:0:0,0,0	./.:11,0:11:0:0,0,0
Chr5	23032107	.	G	A	152250	.	AC=146;AF=1.00;AN=146;BaseQRankSum=-1.728e+00;DP=6062;ExcessHet=0.0000;FS=0.000;InbreedingCoeff=-0.0000;MLEAC=146;MLEAF=1.00;MQ=60.00;MQRankSum=0.00;QD=28.92;ReadPosRankSum=0.274;SOR=0.388	GT:AD:DP:GQ:PL	1/1:0,60:60:99:2394,181,0	1/1:0,82:82:99:3365,247,0	1/1:0,54:54:99:2156,163,0	1/1:1,75:76:99:2952,185,0	1/1:0,48:48:99:1959,144,0	1/1:0,16:16:48:645,48,0	1/1:0,50:50:99:1999,150,0	1/1:0,53:53:99:2134,159,0	1/1:0,64:64:99:2610,193,0	1/1:0,52:52:99:2030,157,0	1/1:0,65:65:99:2627,196,0	1/1:0,49:49:99:2003,147,0	1/1:0,66:66:99:2606,198,0	1/1:0,49:49:99:1908,147,0	1/1:0,44:44:99:1719,132,0	1/1:0,45:45:99:1822,135,0	1/1:0,54:54:99:2086,163,0	1/1:0,47:47:99:1899,141,0	1/1:0,10:10:30:398,30,0	1/1:0,55:55:99:2224,166,0	1/1:0,45:45:99:1608,135,0	1/1:0,57:57:99:2249,171,0	1/1:0,49:49:99:1955,147,0	1/1:0,13:13:39:520,39,0	1/1:0,61:61:99:2417,183,0	1/1:0,47:47:99:1907,141,0	1/1:0,16:16:48:656,48,0	1/1:0,36:36:99:1433,108,0	1/1:0,63:63:99:2453,190,0	1/1:0,70:70:99:2811,210,0	1/1:0,63:63:99:2519,190,0	1/1:0,63:63:99:2390,189,0	1/1:0,58:58:99:2287,174,0	1/1:0,64:64:99:2471,193,0	1/1:0,52:52:99:2115,157,0	1/1:0,25:25:75:1009,75,0	1/1:0,53:53:99:2142,160,0	1/1:0,68:68:99:2772,205,0	1/1:0,60:60:99:2444,181,0	1/1:0,49:49:99:1954,147,0	1/1:0,64:64:99:2467,192,0	1/1:0,50:50:99:1997,150,0	1/1:0,13:13:39:526,39,0	1/1:0,52:52:99:2107,157,0	1/1:0,53:53:99:2171,160,0	1/1:0,47:47:99:1874,141,0	1/1:0,48:48:99:1957,144,0	1/1:0,47:47:99:1728,141,0	1/1:0,59:59:99:2393,178,0	1/1:0,69:69:99:2707,208,0	1/1:0,38:38:99:1317,114,0	1/1:0,49:49:99:1798,147,0	1/1:0,58:58:99:2283,174,0	1/1:0,66:66:99:2637,199,0	1/1:0,53:53:99:2073,160,0	1/1:0,59:59:99:2360,177,0	1/1:0,61:61:99:2424,183,0	1/1:0,45:45:99:1830,135,0	1/1:0,66:66:99:2617,199,0	1/1:0,12:12:36:478,36,0	1/1:0,57:57:99:2276,172,0	1/1:0,54:54:99:2195,163,0	1/1:0,55:55:99:2147,166,0	1/1:0,58:58:99:2309,175,0	1/1:0,53:53:99:2065,160,0	1/1:0,50:50:99:2023,150,0	1/1:0,66:66:99:2607,198,0	1/1:0,65:65:99:2642,196,0	1/1:0,55:55:99:2190,166,0	1/1:0,66:66:99:2597,199,0	1/1:0,72:72:99:2867,216,0	1/1:0,50:50:99:1983,150,0	1/1:0,32:32:96:1257,96,0
Chr5	23032180	.	A	T	13879.5	.	AC=114;AF=0.983;AN=116;BaseQRankSum=1.47;DP=2615;ExcessHet=0.0379;FS=17.561;InbreedingCoeff=0.4092;MLEAC=140;MLEAF=1.00;MQ=60.00;MQRankSum=0.00;QD=31.38;ReadPosRankSum=1.47;SOR=5.637	GT:AD:DP:GQ:PL	1/1:0,4:4:12:159,12,0	1/1:0,4:4:12:163,12,0	1/1:0,11:11:33:445,33,0	0/1:1,4:5:21:148,0,21	1/1:0,3:3:9:119,9,0	./.:0,0:0:0:0,0,0	1/1:0,4:4:12:160,12,0	1/1:0,7:7:21:285,21,0	1/1:0,12:12:36:482,36,0	1/1:1,3:4:2:106,2,0	1/1:0,5:5:15:201,15,0	1/1:0,2:2:6:82,6,0	1/1:0,6:6:18:239,18,0	1/1:0,6:6:18:239,18,0	./.:0,0:0:0:0,0,0	1/1:0,7:7:21:279,21,0	1/1:0,5:5:15:193,15,0	./.:0,0:0:0:0,0,0	./.:0,0:0:0:0,0,0	1/1:0,3:3:9:120,9,0	1/1:0,3:3:9:107,9,0	./.:0,0:0:0:0,0,0	1/1:0,6:6:18:236,18,0	./.:0,0:0:0:0,0,0	./.:0,0:0:0:0,0,0	./.:0,0:0:0:0,0,0	./.:0,0:0:0:0,0,0	1/1:0,3:3:9:117,9,0	1/1:0,5:5:15:196,15,0	1/1:0,3:3:9:122,9,0	1/1:0,5:5:15:199,15,0	1/1:0,3:3:9:116,9,0	1/1:0,2:2:6:81,6,0	1/1:0,6:6:18:237,18,0	1/1:0,5:5:15:205,15,0	./.:0,0:0:0:0,0,0	1/1:0,2:2:6:80,6,0	1/1:0,7:7:21:285,21,0	1/1:0,3:3:9:116,9,0	1/1:0,3:3:9:119,9,0	1/1:0,3:3:9:118,9,0	1/1:0,7:7:21:276,21,0	./.:0,0:0:0:0,0,0	1/1:0,7:7:21:253,21,0	1/1:0,16:16:48:647,48,0	1/1:0,2:2:6:81,6,0	1/1:0,4:4:12:163,12,0	1/1:0,7:7:21:253,21,0	1/1:1,7:8:14:274,14,0	1/1:0,4:4:12:127,12,0	./.:0,0:0:0:0,0,0	1/1:0,7:7:21:252,21,0	1/1:0,7:7:21:282,21,0	1/1:0,8:8:24:318,24,0	./.:0,0:0:0:0,0,0	1/1:0,4:4:12:163,12,0	1/1:0,3:3:9:121,9,0	1/1:0,7:7:21:293,21,0	1/1:0,10:10:30:403,30,0	./.:0,0:0:0:0,0,0	1/1:0,3:3:9:118,9,0	1/1:0,6:6:18:245,18,0	1/1:0,7:7:21:269,21,0	1/1:0,5:5:15:197,15,0	1/1:0,8:8:24:311,24,0	1/1:0,3:3:9:119,9,0	1/1:0,9:9:27:354,27,0	1/1:0,9:9:27:367,27,0	1/1:0,5:5:15:197,15,0	1/1:0,7:7:21:273,21,0	1/1:0,4:4:12:163,12,0	0/1:1,6:7:16:216,0,16	./.:0,0:0:0:0,0,0
Chr5	23032218	.	A	G	14474.9	.	AC=125;AF=0.992;AN=126;BaseQRankSum=1.07;DP=2162;ExcessHet=0.0000;FS=0.000;InbreedingCoeff=0.3887;MLEAC=143;MLEAF=1.00;MQ=60.00;MQRankSum=0.00;QD=31.42;ReadPosRankSum=-7.920e-01;SOR=0.794	GT:AD:DP:GQ:PL	1/1:0,8:8:24:321,24,0	1/1:0,10:10:30:405,30,0	./.:1,0:1:0:0,0,0	1/1:0,10:10:30:400,30,0	1/1:0,2:2:6:79,6,0	./.:0,0:0:0:0,0,0	./.:1,0:1:0:0,0,0	1/1:0,3:3:9:122,9,0	1/1:0,8:8:24:320,24,0	1/1:0,8:8:24:308,24,0	1/1:0,9:9:27:355,27,0	1/1:0,4:4:12:164,12,0	1/1:0,3:3:9:118,9,0	1/1:0,4:4:12:157,12,0	1/1:0,3:3:9:116,9,0	1/1:0,2:2:6:81,6,0	1/1:0,5:5:15:187,15,0	1/1:0,6:6:18:238,18,0	./.:0,0:0:0:0,0,0	1/1:0,3:3:9:119,9,0	1/1:0,2:2:6:70,6,0	1/1:0,2:2:6:79,6,0	1/1:0,4:4:12:154,12,0	1/1:0,2:2:6:82,6,0	1/1:0,4:4:12:163,12,0	./.:1,0:1:0:0,0,0	./.:0,0:0:0:0,0,0	1/1:0,3:3:9:124,9,0	1/1:0,5:5:15:192,15,0	1/1:0,11:11:33:430,33,0	1/1:0,3:3:9:123,9,0	1/1:0,6:6:18:235,18,0	1/1:0,7:7:21:267,21,0	0/1:1,6:7:18:217,0,18	1/1:0,3:3:9:123,9,0	./.:1,0:1:0:0,0,0	1/1:0,3:3:9:122,9,0	1/1:0,3:3:9:121,9,0	1/1:0,5:5:15:204,15,0	1/1:0,6:6:18:236,18,0	1/1:0,3:3:9:116,9,0	1/1:0,8:8:24:323,24,0	./.:1,0:1:0:0,0,0	./.:1,0:1:0:0,0,0	1/1:0,3:3:9:115,9,0	1/1:0,5:5:15:191,15,0	./.:0,0:0:0:0,0,0	1/1:0,6:6:18:216,18,0	1/1:0,6:6:18:238,18,0	1/1:0,5:5:15:198,15,0	1/1:0,2:2:6:43,6,0	1/1:0,7:7:21:253,21,0	1/1:0,9:9:27:355,27,0	1/1:0,7:7:21:279,21,0	1/1:0,3:3:9:119,9,0	1/1:0,6:6:18:243,18,0	1/1:0,5:5:15:205,15,0	1/1:0,6:6:18:228,18,0	1/1:0,3:3:9:117,9,0	1/1:0,2:2:6:82,6,0	1/1:0,6:6:18:232,18,0	1/1:0,7:7:21:285,21,0	1/1:0,10:10:30:386,30,0	1/1:0,7:7:21:282,21,0	1/1:0,4:4:12:152,12,0	1/1:0,6:6:18:244,18,0	1/1:0,7:7:21:238,21,0	1/1:0,6:6:18:248,18,0	1/1:0,8:8:24:312,24,0	1/1:0,6:6:18:244,18,0	1/1:0,6:6:18:243,18,0	1/1:0,2:2:6:79,6,0	1/1:0,7:7:21:277,21,0
Chr5	23032442	.	A	T	140.07	.	AC=2;AF=1.00;AN=2;DP=3;ExcessHet=0.0000;FS=0.000;InbreedingCoeff=0.3369;MLEAC=17;MLEAF=1.00;MQ=60.00;QD=27.36;SOR=2.303	GT:AD:DP:GQ:PL	./.:0,0:0:0:0,0,0	./.:1,0:1:0:0,0,0	./.:0,0:0:0:0,0,0	./.:0,0:0:0:0,0,0	./.:0,0:0:0:0,0,0	./.:0,0:0:0:0,0,0	./.:0,0:0:0:0,0,0	./.:0,0:0:0:0,0,0	./.:0,0:0:0:0,0,0	./.:0,0:0:0:0,0,0	./.:0,0:0:0:0,0,0	./.:0,0:0:0:0,0,0	./.:0,0:0:0:0,0,0	./.:0,0:0:0:0,0,0	./.:0,0:0:0:0,0,0	./.:0,0:0:0:0,0,0	./.:0,0:0:0:0,0,0	./.:0,0:0:0:0,0,0	./.:0,0:0:0:0,0,0	./.:0,0:0:0:0,0,0	./.:0,0:0:0:0,0,0	./.:0,0:0:0:0,0,0	./.:0,0:0:0:0,0,0	./.:0,0:0:0:0,0,0	./.:0,0:0:0:0,0,0	./.:0,0:0:0:0,0,0	./.:0,0:0:0:0,0,0	./.:0,0:0:0:0,0,0	./.:0,0:0:0:0,0,0	./.:0,0:0:0:0,0,0	./.:0,0:0:0:0,0,0	./.:0,0:0:0:0,0,0	./.:0,0:0:0:0,0,0	./.:0,0:0:0:0,0,0	./.:0,0:0:0:0,0,0	./.:0,0:0:0:0,0,0	./.:0,0:0:0:0,0,0	./.:0,0:0:0:0,0,0	./.:0,0:0:0:0,0,0	./.:0,0:0:0:0,0,0	./.:0,0:0:0:0,0,0	./.:0,0:0:0:0,0,0	./.:0,0:0:0:0,0,0	./.:0,0:0:0:0,0,0	./.:0,0:0:0:0,0,0	./.:0,0:0:0:0,0,0	./.:0,0:0:0:0,0,0	./.:0,0:0:0:0,0,0	./.:0,0:0:0:0,0,0	./.:0,0:0:0:0,0,0	./.:0,0:0:0:0,0,0	./.:0,0:0:0:0,0,0	./.:0,0:0:0:0,0,0	./.:0,0:0:0:0,0,0	./.:0,0:0:0:0,0,0	./.:0,0:0:0:0,0,0	./.:0,0:0:0:0,0,0	./.:0,0:0:0:0,0,0	./.:0,0:0:0:0,0,0	./.:0,0:0:0:0,0,0	1/1:0,2:2:6:80,6,0	./.:0,0:0:0:0,0,0	./.:0,0:0:0:0,0,0	./.:0,0:0:0:0,0,0	./.:0,0:0:0:0,0,0	./.:0,0:0:0:0,0,0	./.:0,0:0:0:0,0,0	./.:0,0:0:0:0,0,0	./.:0,0:0:0:0,0,0	./.:0,0:0:0:0,0,0	./.:0,0:0:0:0,0,0	./.:0,0:0:0:0,0,0	./.:0,0:0:0:0,0,0
Chr5	23034011	.	G	A	136.07	.	AC=2;AF=1.00;AN=2;DP=3;ExcessHet=0.0000;FS=0.000;InbreedingCoeff=0.3369;MLEAC=17;MLEAF=1.00;MQ=60.00;QD=30.45;SOR=2.303	GT:AD:DP:GQ:PL	./.:0,0:0:0:0,0,0	./.:0,0:0:0:0,0,0	./.:0,0:0:0:0,0,0	./.:0,0:0:0:0,0,0	./.:0,0:0:0:0,0,0	./.:0,0:0:0:0,0,0	./.:0,0:0:0:0,0,0	./.:0,0:0:0:0,0,0	./.:0,0:0:0:0,0,0	./.:0,0:0:0:0,0,0	./.:0,0:0:0:0,0,0	./.:0,0:0:0:0,0,0	./.:0,0:0:0:0,0,0	./.:0,0:0:0:0,0,0	./.:0,0:0:0:0,0,0	./.:0,0:0:0:0,0,0	./.:0,0:0:0:0,0,0	./.:0,0:0:0:0,0,0	./.:0,0:0:0:0,0,0	./.:0,0:0:0:0,0,0	./.:0,0:0:0:0,0,0	./.:0,0:0:0:0,0,0	./.:0,0:0:0:0,0,0	./.:0,0:0:0:0,0,0	./.:0,0:0:0:0,0,0	./.:0,0:0:0:0,0,0	./.:0,0:0:0:0,0,0	./.:0,0:0:0:0,0,0	./.:0,0:0:0:0,0,0	./.:0,0:0:0:0,0,0	./.:0,0:0:0:0,0,0	./.:0,0:0:0:0,0,0	./.:0,0:0:0:0,0,0	./.:0,0:0:0:0,0,0	./.:0,0:0:0:0,0,0	./.:0,0:0:0:0,0,0	./.:0,0:0:0:0,0,0	./.:0,0:0:0:0,0,0	./.:0,0:0:0:0,0,0	./.:0,0:0:0:0,0,0	./.:0,0:0:0:0,0,0	./.:0,0:0:0:0,0,0	./.:0,0:0:0:0,0,0	./.:0,0:0:0:0,0,0	./.:0,0:0:0:0,0,0	./.:0,0:0:0:0,0,0	./.:0,0:0:0:0,0,0	./.:0,0:0:0:0,0,0	./.:0,0:0:0:0,0,0	./.:0,0:0:0:0,0,0	./.:0,0:0:0:0,0,0	./.:0,0:0:0:0,0,0	./.:0,0:0:0:0,0,0	./.:0,0:0:0:0,0,0	./.:0,0:0:0:0,0,0	./.:0,0:0:0:0,0,0	./.:0,0:0:0:0,0,0	./.:0,0:0:0:0,0,0	./.:0,0:0:0:0,0,0	./.:0,0:0:0:0,0,0	./.:0,0:0:0:0,0,0	./.:0,0:0:0:0,0,0	./.:0,0:0:0:0,0,0	./.:0,0:0:0:0,0,0	./.:0,0:0:0:0,0,0	./.:0,0:0:0:0,0,0	./.:0,0:0:0:0,0,0	./.:0,0:0:0:0,0,0	./.:0,0:0:0:0,0,0	./.:0,0:0:0:0,0,0	./.:0,0:0:0:0,0,0	1/1:0,2:2:6:76,6,0	./.:0,0:0:0:0,0,0
Chr5	23034293	.	C	CAG	713.61	.	AC=12;AF=0.261;AN=46;DP=31;ExcessHet=0.0000;FS=0.000;InbreedingCoeff=0.3556;MLEAC=34;MLEAF=0.739;MQ=60.00;QD=29.81;SOR=0.976	GT:AD:DP:GQ:PL	1/1:0,2:2:6:90,6,0	1/1:0,3:3:9:135,9,0	0/0:1,0:1:3:0,3,30	1/1:0,3:3:9:135,9,0	./.:0,0:0:0:0,0,0	./.:0,0:0:0:0,0,0	0/0:1,0:1:3:0,3,22	./.:0,0:0:0:0,0,0	0/0:1,0:1:3:0,3,35	./.:0,0:0:0:0,0,0	./.:0,0:0:0:0,0,0	./.:0,0:0:0:0,0,0	./.:0,0:0:0:0,0,0	0/0:1,0:1:3:0,3,36	./.:0,0:0:0:0,0,0	./.:0,0:0:0:0,0,0	./.:0,0:0:0:0,0,0	./.:0,0:0:0:0,0,0	./.:0,0:0:0:0,0,0	./.:0,0:0:0:0,0,0	./.:0,0:0:0:0,0,0	0/0:1,0:1:3:0,3,25	0/0:1,0:1:3:0,3,37	./.:0,0:0:0:0,0,0	./.:0,0:0:0:0,0,0	./.:0,0:0:0:0,0,0	./.:0,0:0:0:0,0,0	./.:0,0:0:0:0,0,0	./.:0,0:0:0:0,0,0	./.:0,0:0:0:0,0,0	./.:0,0:0:0:0,0,0	./.:0,0:0:0:0,0,0	./.:0,0:0:0:0,0,0	./.:0,0:0:0:0,0,0	0/0:1,0:1:3:0,3,34	0/0:1,0:1:3:0,3,18	0/0:1,0:1:3:0,3,37	./.:0,0:0:0:0,0,0	./.:0,0:0:0:0,0,0	./.:0,0:0:0:0,0,0	./.:0,0:0:0:0,0,0	./.:0,0:0:0:0,0,0	./.:0,0:0:0:0,0,0	0/0:1,0:1:3:0,3,39	0/0:1,0:1:3:0,3,20	./.:0,0:0:0:0,0,0	./.:0,0:0:0:0,0,0	./.:0,0:0:0:0,0,0	./.:0,0:0:0:0,0,0	0/0:1,0:1:3:0,3,36	./.:0,0:0:0:0,0,0	0/0:1,0:1:3:0,3,20	0/0:1,0:1:3:0,3,38	./.:0,0:0:0:0,0,0	0/0:1,0:1:3:0,3,37	./.:0,0:0:0:0,0,0	./.:0,0:0:0:0,0,0	1/1:0,2:2:6:90,6,0	./.:0,0:0:0:0,0,0	./.:0,0:0:0:0,0,0	./.:0,0:0:0:0,0,0	./.:0,0:0:0:0,0,0	./.:0,0:0:0:0,0,0	0/0:1,0:1:3:0,3,15	./.:0,0:0:0:0,0,0	./.:0,0:0:0:0,0,0	./.:0,0:0:0:0,0,0	./.:0,0:0:0:0,0,0	./.:0,0:0:0:0,0,0	0/0:1,0:1:3:0,3,20	1/1:0,2:2:6:90,6,0	./.:0,0:0:0:0,0,0	1/1:0,2:2:6:90,6,0
Chr5	23034636	.	C	T	115384	.	AC=99;AF=0.678;AN=146;BaseQRankSum=1.89;DP=5589;ExcessHet=0.0000;FS=1.771;InbreedingCoeff=0.7002;MLEAC=100;MLEAF=0.685;MQ=60.00;MQRankSum=0.00;QD=33.73;ReadPosRankSum=1.70;SOR=0.533	GT:AD:DP:GQ:PL	0/0:50,0:50:99:0,120,1800	0/0:50,0:50:99:0,120,1800	1/1:0,61:61:99:2410,184,0	1/1:1,84:85:99:3288,223,0	1/1:0,56:56:99:2210,168,0	1/1:0,24:24:72:965,72,0	1/1:0,50:50:99:2008,150,0	1/1:0,62:62:99:2412,185,0	1/1:0,97:97:99:3854,291,0	1/1:0,79:79:99:3023,237,0	1/1:0,69:69:99:2766,208,0	0/1:50,25:75:99:781,0,1605	1/1:0,66:66:99:2602,199,0	1/1:0,43:43:99:1596,128,0	1/1:0,64:64:99:2461,193,0	1/1:0,56:56:99:2261,169,0	1/1:0,51:51:99:1947,153,0	1/1:0,61:61:99:2449,184,0	1/1:0,22:22:66:869,66,0	1/1:0,47:47:99:1860,141,0	0/1:32,15:47:99:386,0,876	0/1:45,34:79:99:1077,0,1487	0/0:48,0:48:99:0,120,1800	1/1:0,23:23:69:911,69,0	0/1:34,28:62:99:902,0,984	1/1:0,53:53:99:2116,160,0	0/0:32,0:32:0:0,0,878	1/1:0,49:49:99:1917,147,0	0/1:75,12:87:99:168,0,2415	0/0:48,0:48:99:0,120,1800	0/0:47,0:47:99:0,120,1800	0/0:50,0:50:99:0,120,1800	1/1:0,102:102:99:3936,307,0	1/1:0,68:68:99:2589,205,0	1/1:0,64:64:99:2581,193,0	0/0:33,0:33:99:0,99,1187	0/0:53,0:53:99:0,120,1800	1/1:0,86:86:99:3418,258,0	0/0:48,0:48:99:0,120,1800	1/1:0,42:42:99:1655,126,0	1/1:0,59:59:99:2280,178,0	1/1:0,79:79:99:3084,237,0	0/1:19,4:23:91:91,0,627	0/1:60,7:67:77:77,0,1892	0/0:50,0:50:99:0,120,1800	1/1:0,82:82:99:3257,246,0	1/1:0,65:65:99:2599,196,0	1/1:0,57:57:99:2067,172,0	0/0:48,0:48:99:0,120,1800	0/0:49,0:49:99:0,120,1800	1/1:0,40:40:99:1377,120,0	1/1:0,59:59:99:2114,178,0	1/1:0,78:78:99:3095,235,0	1/1:0,92:92:99:3623,277,0	0/0:49,0:49:99:0,120,1800	1/1:0,63:63:99:2434,188,0	1/1:0,79:79:99:3096,237,0	0/0:52,0:52:99:0,120,1800	1/1:0,70:70:99:2762,211,0	1/1:0,29:29:87:1144,87,0	0/1:68,13:81:99:272,0,2177	0/1:40,41:81:99:1354,0,1258	0/0:49,0:49:99:0,120,1800	0/0:50,0:50:99:0,120,1800	1/1:0,71:71:99:2665,213,0	1/1:0,75:75:99:3004,226,0	1/1:0,74:74:99:2777,221,0	1/1:0,81:81:99:3229,244,0	0/0:50,0:50:99:0,120,1800	1/1:0,55:55:99:2095,165,0	1/1:0,70:70:99:2797,211,0	1/1:0,61:61:99:2393,184,0	0/0:48,0:48:99:0,120,1800
Chr5	23034804	.	A	G	2611.99	.	AC=37;AF=0.925;AN=40;BaseQRankSum=0.967;DP=82;ExcessHet=0.0000;FS=0.000;InbreedingCoeff=0.3680;MLEAC=110;MLEAF=1.00;MQ=60.00;MQRankSum=0.00;QD=29.72;ReadPosRankSum=-9.670e-01;SOR=1.034	GT:AD:DP:GQ:PL	./.:0,0:0:0:0,0,0	1/1:0,2:2:6:82,6,0	1/1:0,2:2:6:83,6,0	0/1:1,2:3:29:76,0,29	./.:1,0:1:0:0,0,0	1/1:0,2:2:6:86,6,0	./.:0,0:0:0:0,0,0	./.:1,0:1:0:0,0,0	./.:0,0:0:0:0,0,0	1/1:0,2:2:6:81,6,0	./.:0,0:0:0:0,0,0	./.:0,0:0:0:0,0,0	./.:0,0:0:0:0,0,0	./.:0,0:0:0:0,0,0	1/1:0,4:4:12:163,12,0	./.:0,0:0:0:0,0,0	./.:1,0:1:0:0,0,0	./.:0,0:0:0:0,0,0	./.:0,0:0:0:0,0,0	./.:0,0:0:0:0,0,0	0/0:2,0:2:0:0,0,9	1/1:0,2:2:6:86,6,0	1/1:0,3:3:9:122,9,0	./.:0,0:0:0:0,0,0	./.:0,0:0:0:0,0,0	./.:1,0:1:0:0,0,0	./.:0,0:0:0:0,0,0	./.:0,0:0:0:0,0,0	1/1:0,2:2:6:81,6,0	1/1:0,3:3:9:122,9,0	./.:0,0:0:0:0,0,0	./.:1,0:1:0:0,0,0	./.:0,0:0:0:0,0,0	./.:1,0:1:0:0,0,0	./.:0,0:0:0:0,0,0	./.:1,0:1:0:0,0,0	1/1:0,2:2:6:80,6,0	1/1:0,2:2:6:84,6,0	1/1:0,4:4:12:164,12,0	./.:1,0:1:0:0,0,0	./.:1,0:1:0:0,0,0	./.:1,0:1:0:0,0,0	./.:0,0:0:0:0,0,0	./.:0,0:0:0:0,0,0	./.:0,0:0:0:0,0,0	1/1:0,2:2:6:74,6,0	./.:0,0:0:0:0,0,0	./.:0,0:0:0:0,0,0	./.:0,0:0:0:0,0,0	./.:1,0:1:0:0,0,0	./.:0,0:0:0:0,0,0	./.:0,0:0:0:0,0,0	./.:0,0:0:0:0,0,0	./.:0,0:0:0:0,0,0	./.:1,0:1:0:0,0,0	1/1:0,2:2:6:83,6,0	./.:0,0:0:0:0,0,0	./.:1,0:1:0:0,0,0	./.:1,0:1:0:0,0,0	./.:0,0:0:0:0,0,0	1/1:0,2:2:6:83,6,0	./.:1,0:1:0:0,0,0	1/1:0,2:2:6:81,6,0	./.:0,0:0:0:0,0,0	./.:0,0:0:0:0,0,0	./.:0,0:0:0:0,0,0	./.:1,0:1:0:0,0,0	./.:1,0:1:0:0,0,0	./.:1,0:1:0:0,0,0	./.:1,0:1:0:0,0,0	1/1:0,4:4:12:169,12,0	1/1:0,2:2:6:84,6,0	./.:0,0:0:0:0,0,0
Chr5	23034935	.	A	T	425.21	.	AC=8;AF=0.190;AN=42;DP=54;ExcessHet=0.0000;FS=0.000;InbreedingCoeff=0.3848;MLEAC=20;MLEAF=0.476;MQ=60.00;QD=28.41;SOR=1.085	GT:AD:DP:GQ:PL	0/0:2,0:2:6:0,6,60	0/0:3,0:3:6:0,6,90	./.:1,0:1:0:0,0,0	./.:0,0:0:0:0,0,0	1/1:0,3:3:9:122,9,0	./.:0,0:0:0:0,0,0	./.:0,0:0:0:0,0,0	./.:0,0:0:0:0,0,0	./.:0,0:0:0:0,0,0	./.:0,0:0:0:0,0,0	./.:0,0:0:0:0,0,0	./.:1,0:1:0:0,0,0	./.:1,0:1:0:0,0,0	./.:0,0:0:0:0,0,0	./.:1,0:1:0:0,0,0	./.:0,0:0:0:0,0,0	./.:1,0:1:0:0,0,0	./.:0,0:0:0:0,0,0	./.:1,0:1:0:0,0,0	./.:1,0:1:0:0,0,0	./.:0,0:0:0:0,0,0	./.:0,0:0:0:0,0,0	0/0:2,0:2:6:0,6,72	./.:0,0:0:0:0,0,0	1/1:0,2:2:6:80,6,0	./.:0,0:0:0:0,0,0	./.:0,0:0:0:0,0,0	./.:0,0:0:0:0,0,0	0/0:2,0:2:6:0,6,70	0/0:2,0:2:6:0,6,71	./.:0,0:0:0:0,0,0	0/0:1,0:1:3:0,3,33	./.:0,0:0:0:0,0,0	1/1:0,2:2:6:78,6,0	./.:0,0:0:0:0,0,0	./.:0,0:0:0:0,0,0	0/0:3,0:3:9:0,9,111	./.:1,0:1:0:0,0,0	0/0:2,0:2:6:0,6,71	./.:0,0:0:0:0,0,0	./.:0,0:0:0:0,0,0	./.:0,0:0:0:0,0,0	./.:0,0:0:0:0,0,0	0/0:1,0:1:3:0,3,35	0/0:1,0:1:3:0,3,33	./.:0,0:0:0:0,0,0	./.:1,0:1:0:0,0,0	./.:0,0:0:0:0,0,0	./.:0,0:0:0:0,0,0	0/0:1,0:1:3:0,3,36	./.:0,0:0:0:0,0,0	./.:0,0:0:0:0,0,0	./.:1,0:1:0:0,0,0	./.:0,0:0:0:0,0,0	0/0:1,0:1:3:0,3,34	./.:0,0:0:0:0,0,0	./.:0,0:0:0:0,0,0	0/0:1,0:1:3:0,3,34	./.:0,0:0:0:0,0,0	./.:0,0:0:0:0,0,0	0/0:4,0:4:12:0,12,148	./.:0,0:0:0:0,0,0	0/0:2,0:2:6:0,6,73	0/0:1,0:1:3:0,3,35	./.:0,0:0:0:0,0,0	./.:1,0:1:0:0,0,0	1/1:0,3:3:9:119,9,0	./.:0,0:0:0:0,0,0	./.:0,0:0:0:0,0,0	./.:0,0:0:0:0,0,0	./.:0,0:0:0:0,0,0	./.:0,0:0:0:0,0,0	0/0:2,0:2:6:0,6,74
Chr5	23035001	.	G	A	1591.25	.	AC=24;AF=1.00;AN=24;DP=57;ExcessHet=0.0000;FS=0.000;InbreedingCoeff=0.3705;MLEAC=98;MLEAF=1.00;MQ=60.00;QD=31.96;SOR=1.981	GT:AD:DP:GQ:PL	1/1:0,2:2:6:50,6,0	1/1:0,2:2:6:80,6,0	./.:0,0:0:0:0,0,0	1/1:0,3:3:9:118,9,0	./.:0,0:0:0:0,0,0	./.:0,0:0:0:0,0,0	./.:1,0:1:0:0,0,0	./.:0,0:0:0:0,0,0	1/1:0,2:2:6:81,6,0	./.:1,0:1:0:0,0,0	./.:1,0:1:0:0,0,0	./.:1,0:1:0:0,0,0	./.:1,0:1:0:0,0,0	./.:0,0:0:0:0,0,0	./.:0,0:0:0:0,0,0	./.:0,0:0:0:0,0,0	./.:0,0:0:0:0,0,0	1/1:0,2:2:6:80,6,0	./.:0,0:0:0:0,0,0	./.:0,0:0:0:0,0,0	./.:1,0:1:0:0,0,0	./.:0,0:0:0:0,0,0	./.:0,0:0:0:0,0,0	./.:0,0:0:0:0,0,0	./.:0,0:0:0:0,0,0	./.:0,0:0:0:0,0,0	./.:0,0:0:0:0,0,0	./.:1,0:1:0:0,0,0	./.:1,0:1:0:0,0,0	1/1:0,2:2:6:80,6,0	./.:0,0:0:0:0,0,0	./.:1,0:1:0:0,0,0	./.:0,0:0:0:0,0,0	./.:1,0:1:0:0,0,0	./.:1,0:1:0:0,0,0	./.:0,0:0:0:0,0,0	1/1:0,3:3:9:115,9,0	./.:0,0:0:0:0,0,0	./.:0,0:0:0:0,0,0	1/1:0,2:2:6:79,6,0	1/1:0,2:2:6:78,6,0	./.:0,0:0:0:0,0,0	./.:0,0:0:0:0,0,0	./.:1,0:1:0:0,0,0	./.:1,0:1:0:0,0,0	./.:1,0:1:0:0,0,0	./.:0,0:0:0:0,0,0	./.:0,0:0:0:0,0,0	./.:0,0:0:0:0,0,0	./.:0,0:0:0:0,0,0	./.:1,0:1:0:0,0,0	./.:0,0:0:0:0,0,0	1/1:0,2:2:6:79,6,0	./.:1,0:1:0:0,0,0	./.:1,0:1:0:0,0,0	./.:0,0:0:0:0,0,0	./.:1,0:1:0:0,0,0	./.:1,0:1:0:0,0,0	./.:0,0:0:0:0,0,0	./.:0,0:0:0:0,0,0	1/1:0,2:2:6:82,6,0	./.:1,0:1:0:0,0,0	./.:1,0:1:0:0,0,0	./.:1,0:1:0:0,0,0	./.:0,0:0:0:0,0,0	./.:0,0:0:0:0,0,0	./.:1,0:1:0:0,0,0	./.:0,0:0:0:0,0,0	./.:0,0:0:0:0,0,0	./.:0,0:0:0:0,0,0	./.:0,0:0:0:0,0,0	./.:1,0:1:0:0,0,0	1/1:0,2:2:6:77,6,0
Chr5	23035040	.	C	T	411.13	.	AC=6;AF=1.00;AN=6;DP=15;ExcessHet=0.0000;FS=0.000;InbreedingCoeff=0.3435;MLEAC=43;MLEAF=1.00;MQ=60.00;QD=34.88;SOR=3.912	GT:AD:DP:GQ:PL	./.:0,0:0:0:0,0,0	./.:0,0:0:0:0,0,0	./.:0,0:0:0:0,0,0	./.:0,0:0:0:0,0,0	./.:0,0:0:0:0,0,0	./.:0,0:0:0:0,0,0	./.:0,0:0:0:0,0,0	./.:0,0:0:0:0,0,0	./.:0,0:0:0:0,0,0	./.:0,0:0:0:0,0,0	./.:0,0:0:0:0,0,0	./.:0,0:0:0:0,0,0	./.:0,0:0:0:0,0,0	./.:0,0:0:0:0,0,0	./.:0,0:0:0:0,0,0	./.:0,0:0:0:0,0,0	./.:0,0:0:0:0,0,0	./.:0,0:0:0:0,0,0	./.:0,0:0:0:0,0,0	./.:0,0:0:0:0,0,0	./.:0,0:0:0:0,0,0	./.:0,0:0:0:0,0,0	./.:1,0:1:0:0,0,0	./.:0,0:0:0:0,0,0	./.:1,0:1:0:0,0,0	./.:0,0:0:0:0,0,0	./.:0,0:0:0:0,0,0	./.:0,0:0:0:0,0,0	1/1:0,2:2:6:77,6,0	./.:0,0:0:0:0,0,0	./.:0,0:0:0:0,0,0	./.:0,0:0:0:0,0,0	./.:0,0:0:0:0,0,0	./.:0,0:0:0:0,0,0	./.:0,0:0:0:0,0,0	./.:0,0:0:0:0,0,0	./.:0,0:0:0:0,0,0	./.:0,0:0:0:0,0,0	./.:0,0:0:0:0,0,0	./.:0,0:0:0:0,0,0	./.:0,0:0:0:0,0,0	./.:0,0:0:0:0,0,0	./.:0,0:0:0:0,0,0	./.:0,0:0:0:0,0,0	./.:0,0:0:0:0,0,0	./.:0,0:0:0:0,0,0	./.:0,0:0:0:0,0,0	./.:0,0:0:0:0,0,0	./.:0,0:0:0:0,0,0	./.:0,0:0:0:0,0,0	./.:0,0:0:0:0,0,0	./.:0,0:0:0:0,0,0	./.:0,0:0:0:0,0,0	./.:0,0:0:0:0,0,0	./.:0,0:0:0:0,0,0	./.:0,0:0:0:0,0,0	./.:0,0:0:0:0,0,0	./.:0,0:0:0:0,0,0	./.:0,0:0:0:0,0,0	./.:0,0:0:0:0,0,0	1/1:0,2:2:6:78,6,0	./.:0,0:0:0:0,0,0	1/1:0,2:2:6:76,6,0	./.:0,0:0:0:0,0,0	./.:0,0:0:0:0,0,0	./.:0,0:0:0:0,0,0	./.:0,0:0:0:0,0,0	./.:1,0:1:0:0,0,0	./.:0,0:0:0:0,0,0	./.:0,0:0:0:0,0,0	./.:0,0:0:0:0,0,0	./.:0,0:0:0:0,0,0	./.:0,0:0:0:0,0,0
Chr5	23035103	.	A	G	1557.41	.	AC=22;AF=1.00;AN=22;DP=56;ExcessHet=0.0000;FS=0.000;InbreedingCoeff=0.3709;MLEAC=95;MLEAF=1.00;MQ=60.00;QD=29.01;SOR=6.518	GT:AD:DP:GQ:PL	./.:0,0:0:0:0,0,0	./.:1,0:1:0:0,0,0	./.:0,0:0:0:0,0,0	./.:1,0:1:0:0,0,0	./.:0,0:0:0:0,0,0	./.:0,0:0:0:0,0,0	./.:0,0:0:0:0,0,0	./.:1,0:1:0:0,0,0	./.:1,0:1:0:0,0,0	./.:0,0:0:0:0,0,0	./.:0,0:0:0:0,0,0	./.:0,0:0:0:0,0,0	./.:0,0:0:0:0,0,0	./.:1,0:1:0:0,0,0	./.:1,0:1:0:0,0,0	./.:0,0:0:0:0,0,0	./.:0,0:0:0:0,0,0	./.:0,0:0:0:0,0,0	1/1:0,2:2:6:82,6,0	./.:1,0:1:0:0,0,0	./.:1,0:1:0:0,0,0	./.:1,0:1:0:0,0,0	./.:1,0:1:0:0,0,0	./.:0,0:0:0:0,0,0	./.:0,0:0:0:0,0,0	./.:0,0:0:0:0,0,0	./.:0,0:0:0:0,0,0	./.:0,0:0:0:0,0,0	1/1:0,3:3:9:112,9,0	./.:0,0:0:0:0,0,0	./.:1,0:1:0:0,0,0	./.:1,0:1:0:0,0,0	1/1:0,3:3:9:122,9,0	./.:1,0:1:0:0,0,0	./.:0,0:0:0:0,0,0	./.:0,0:0:0:0,0,0	./.:1,0:1:0:0,0,0	./.:0,0:0:0:0,0,0	./.:0,0:0:0:0,0,0	./.:0,0:0:0:0,0,0	./.:1,0:1:0:0,0,0	./.:0,0:0:0:0,0,0	./.:1,0:1:0:0,0,0	1/1:0,2:2:6:82,6,0	./.:0,0:0:0:0,0,0	./.:0,0:0:0:0,0,0	./.:0,0:0:0:0,0,0	./.:0,0:0:0:0,0,0	./.:0,0:0:0:0,0,0	./.:0,0:0:0:0,0,0	1/1:0,2:2:6:72,6,0	1/1:0,2:2:6:74,6,0	./.:0,0:0:0:0,0,0	1/1:0,3:3:9:122,9,0	./.:1,0:1:0:0,0,0	./.:0,0:0:0:0,0,0	./.:1,0:1:0:0,0,0	./.:0,0:0:0:0,0,0	./.:0,0:0:0:0,0,0	1/1:0,2:2:6:81,6,0	./.:0,0:0:0:0,0,0	./.:0,0:0:0:0,0,0	./.:0,0:0:0:0,0,0	./.:0,0:0:0:0,0,0	1/1:0,2:2:6:80,6,0	./.:0,0:0:0:0,0,0	./.:0,0:0:0:0,0,0	1/1:0,2:2:6:84,6,0	./.:0,0:0:0:0,0,0	./.:0,0:0:0:0,0,0	1/1:0,2:2:6:82,6,0	./.:0,0:0:0:0,0,0	./.:0,0:0:0:0,0,0
Chr5	23035330	.	T	TA,TAA	23203.4	.	AC=54,25;AF=0.370,0.171;AN=146;BaseQRankSum=-3.050e-01;DP=4350;ExcessHet=2.6158;FS=2.500;InbreedingCoeff=-0.0210;MLEAC=54,23;MLEAF=0.370,0.158;MQ=60.00;MQRankSum=0.00;QD=11.09;ReadPosRankSum=1.15;SOR=0.625	GT:AD:DP:GQ:PL	1/2:6,24,17:52:99:1055,324,352,433,0,577	1/2:4,33,11:52:99:1210,234,182,713,0,788	0/1:41,8,0:49:60:60,0,1032,184,1055,1239	0/0:29,3,0:32:30:0,30,791,88,799,857	0/1:25,5,0:30:33:33,0,616,108,631,739	0/0:22,0,0:22:42:0,42,630,42,630,630	0/1:40,7,0:47:38:38,0,1019,158,1040,1198	0/1:25,7,0:32:83:83,0,631,158,652,810	0/1:54,9,0:63:29:29,0,1358,191,1385,1576	0/1:38,8,0:46:87:87,0,916,201,940,1141	0/0:36,4,0:40:26:0,26,964,109,976,1059	0/1:14,17,3:36:99:420,0,271,327,272,782	0/1:34,8,0:42:81:81,0,855,184,879,1062	0/2:22,0,3:25:35:35,102,877,0,775,766	0/0:28,3,0:31:9:0,9,729,84,738,814	0/2:32,3,3:38:4:6,4,794,0,815,1117	0/1:30,4,2:36:25:25,0,739,48,782,1097	0/1:26,4,3:33:21:45,0,618,21,626,909	0/0:17,0,0:17:39:0,39,585,39,585,585	0/2:23,2,3:28:12:16,12,560,0,571,782	0/1:13,9,3:25:99:209,0,293,162,299,608	0/1:13,13,3:29:99:311,0,263,246,265,675	1/2:2,11,3:16:3:295,3,14,218,0,306	0/1:11,2,0:13:17:17,0,292,50,298,349	0/1:21,11,5:37:99:251,0,484,160,469,883	0/1:21,6,0:27:70:70,0,494,133,512,645	1/2:2,3,3:8:19:115,23,57,19,0,80	0/0:18,2,0:20:4:0,4,434,54,440,490	1/2:4,27,7:41:97:840,103,97,564,0,671	1/2:3,25,11:42:99:977,255,202,560,0,602	1/2:3,17,7:29:99:604,121,123,342,0,418	1/1:0,28,2:34:6:1544,115,0,800,6,685	0/0:31,2,0:33:44:0,44,840,94,846,896	0/0:38,3,0:41:39:0,39,1019,115,1028,1103	0/1:30,6,0:36:25:25,0,739,116,756,872	1/2:0,3,2:7:53:491,91,53,102,0,63	1/2:3,26,8:43:99:930,187,150,568,0,628	0/1:53,7,2:62:31:31,0,1384,123,1492,2030	1/2:0,21,8:32:99:1601,271,150,591,0,472	0/0:28,2,0:30:34:0,34,766,85,772,822	0/1:29,5,0:34:21:21,0,699,108,713,821	0/1:35,8,0:43:61:61,0,840,166,863,1029	1/2:2,5,5:12:69:234,76,99,69,0,124	0/1:5,16,3:26:40:422,0,65,301,40,460	1/2:3,21,10:39:99:877,226,207,439,0,493	0/2:37,3,4:44:24:24,30,975,0,984,1311	0/1:26,10,0:36:99:138,0,626,216,656,872	0/2:34,0,4:38:33:33,136,1312,0,1176,1164	1/2:0,24,8:37:99:1972,306,156,691,0,542	1/2:3,26,10:42:99:951,211,175,567,0,630	0/0:25,3,0:28:18:0,18,639,75,648,706	0/1:48,10,0:58:89:89,0,1202,234,1231,1466	0/1:50,8,0:58:51:51,0,1250,201,1274,1475	0/1:38,9,0:47:95:95,0,914,209,941,1149	1/2:2,19,10:34:99:802,237,198,420,0,449	0/0:35,4,0:39:22:0,22,875,105,886,969	0/1:37,5,0:42:15:15,0,900,126,915,1041	1/2:3,21,11:35:99:811,196,175,447,0,511	0/0:53,3,3:59:58:0,62,1403,58,1477,1933	0/0:32,0,0:32:51:0,51,765,51,765,765	0/1:10,21,5:39:97:556,0,151,364,97,666	0/1:16,6,4:29:16:152,0,368,16,310,558	1/2:3,20,14:37:99:868,269,249,416,0,477	1/2:4,32,9:45:91:987,127,91,706,0,798	0/1:34,7,0:41:33:33,0,821,135,840,975	0/0:36,3,0:39:51:0,51,972,109,980,1038	0/1:44,8,3:55:91:91,0,1119,138,1201,1704	0/1:49,10,0:59:86:86,0,1233,234,1263,1496	1/2:2,19,8:29:99:668,139,112,418,0,463	0/0:35,3,0:38:30:0,30,935,106,944,1019	0/1:29,9,0:38:99:122,0,749,209,776,985	0/1:27,5,0:32:9:9,0,698,91,712,803	1/2:0,21,11:32:99:1511,293,183,579,0,472
Chr5	23035334	.	AG	A	45.38	.	AC=4;AF=0.027;AN=146;BaseQRankSum=0.030;DP=4633;ExcessHet=0.1829;FS=5.405;InbreedingCoeff=-0.0268;MLEAC=2;MLEAF=0.014;MQ=60.00;MQRankSum=0.00;QD=0.31;ReadPosRankSum=-9.720e-01;SOR=0.950	GT:AD:DP:GQ:PL	0/0:92,0:92:99:0,120,1800	0/0:83,0:83:99:0,120,1800	0/0:82,0:82:99:0,120,1800	0/0:34,2:36:50:0,50,932	0/0:51,0:51:87:0,87,1305	0/0:22,0:22:33:0,33,495	0/0:45,3:48:58:0,58,1249	0/0:33,2:35:47:0,47,933	0/0:81,0:81:99:0,120,1800	0/0:62,0:62:99:0,120,1800	0/0:36,4:40:5:0,5,934	0/0:49,0:49:99:0,102,1530	0/0:65,0:65:99:0,117,1755	0/0:41,0:41:78:0,78,1170	0/1:28,4:32:1:1,0,733	0/0:58,0:58:99:0,111,1665	0/0:56,0:56:99:0,102,1530	0/0:48,0:48:96:0,96,1440	0/0:17,0:17:30:0,30,450	0/0:38,0:38:84:0,84,1260	0/0:43,0:43:72:0,72,1080	0/0:49,0:49:84:0,84,1260	0/0:31,0:31:51:0,51,765	0/1:12,2:14:15:15,0,319	0/0:60,0:60:99:0,111,1665	0/0:43,0:43:78:0,78,1170	0/0:21,0:21:24:0,24,360	0/0:34,0:34:57:0,57,855	0/0:65,0:65:99:0,120,1800	0/0:79,0:79:99:0,120,1800	0/0:55,0:55:87:0,87,1305	0/0:54,0:54:99:0,102,1530	0/0:33,2:35:47:0,47,902	0/0:40,3:43:43:0,43,1084	0/0:56,0:56:93:0,93,1395	0/0:20,0:20:21:0,21,315	0/0:71,0:71:99:0,120,1800	0/1:56,7:63:12:12,0,1511	0/0:62,0:62:96:0,96,1440	0/0:30,3:33:13:0,13,787	0/0:56,0:56:99:0,99,1485	0/0:62,0:62:99:0,120,1800	0/0:24,0:24:36:0,36,540	0/0:39,0:39:78:0,78,1170	0/0:91,0:91:99:0,117,1755	0/0:45,3:48:58:0,58,1291	0/0:53,0:53:99:0,102,1530	0/0:60,0:60:99:0,105,1575	0/0:72,0:72:99:0,114,1710	0/0:66,0:66:99:0,120,1800	0/0:46,0:46:84:0,84,1260	0/0:100,0:100:99:0,120,1800	0/0:76,0:76:99:0,120,1800	0/0:74,0:74:99:0,120,1800	0/0:69,0:69:99:0,102,1530	0/0:57,0:57:99:0,108,1620	0/0:68,0:68:99:0,117,1755	0/0:58,0:58:99:0,105,1575	0/0:89,0:89:99:0,120,1800	0/0:31,0:31:45:0,45,675	0/0:61,0:61:99:0,111,1665	0/0:57,0:57:87:0,87,1305	0/0:72,0:72:99:0,114,1710	0/0:74,0:74:99:0,120,1800	0/0:69,0:69:99:0,120,1800	0/0:37,2:39:59:0,59,1011	0/0:52,4:56:53:0,53,1483	0/0:84,0:84:99:0,120,1800	0/0:58,0:58:90:0,90,1350	0/0:40,3:43:42:0,42,1062	0/1:32,6:38:58:58,0,870	0/0:30,3:33:13:0,13,783	0/0:51,0:51:99:0,99,1485
Chr5	23035335	.	G	A,*	109596	.	AC=142,4;AF=0.973,0.027;AN=146;BaseQRankSum=0.863;DP=5428;ExcessHet=0.0000;FS=0.000;InbreedingCoeff=NaN;MLEAC=144,2;MLEAF=0.986,0.014;MQ=60.00;MQRankSum=0.00;QD=27.67;ReadPosRankSum=1.29;SOR=0.910	GT:AD:DP:GQ:PL	1/1:0,64,0:64:99:2768,193,0,2768,193,2768	1/1:0,64,0:64:99:2607,190,0,2607,190,2607	1/1:0,53,0:53:99:2113,159,0,1879,157,1772	1/1:1,33,2:36:46:1426,72,0,958,46,890	1/1:0,35,0:35:99:1419,105,0,1419,105,1419	1/1:0,15,0:15:45:576,45,0,576,45,576	1/1:0,45,3:48:58:1888,143,0,1379,58,1249	1/1:0,33,2:35:47:1456,108,0,1031,47,933	1/1:0,65,0:65:99:2527,194,0,2272,190,2147	1/1:0,47,0:47:99:1864,141,0,1864,141,1864	1/1:0,36,4:40:5:1516,119,0,1044,5,934	1/1:0,38,0:38:99:1614,114,0,1614,114,1614	1/1:0,45,0:45:99:1773,135,0,1615,133,1530	1/1:0,29,0:29:87:1161,87,0,1161,87,1161	1/2:0,28,4:32:1:1164,95,1,819,0,733	1/1:0,42,0:42:99:1735,126,0,1735,126,1735	1/1:0,38,0:38:99:1504,114,0,1504,114,1504	1/1:0,35,0:35:99:1404,104,0,1404,104,1404	1/1:0,13,0:13:39:498,39,0,498,39,498	1/1:0,29,0:29:87:1177,87,0,1177,87,1177	1/1:0,29,0:29:87:1150,87,0,1150,87,1150	1/1:0,35,0:35:99:1415,104,0,1415,104,1415	1/1:0,25,0:25:75:1058,75,0,1058,75,1058	1/2:0,12,2:14:15:533,57,15,357,0,319	1/1:0,40,0:40:99:1610,118,0,1610,118,1610	1/1:0,29,0:29:86:1143,86,0,1143,86,1143	1/1:0,9,0:9:27:389,27,0,389,27,389	1/1:0,22,0:22:66:857,66,0,857,66,857	1/1:0,47,0:47:99:2054,141,0,2054,141,2054	1/1:0,53,0:53:99:2248,159,0,2248,159,2248	1/1:0,37,0:37:99:1611,111,0,1611,111,1611	1/1:0,39,0:39:99:1728,117,0,1728,117,1729	1/1:0,33,2:35:47:1331,105,0,996,47,902	1/1:0,40,3:43:43:1625,128,0,1199,43,1084	1/1:0,39,0:39:99:1644,117,0,1644,117,1644	1/1:0,13,0:13:39:564,39,0,564,39,564	1/1:0,49,0:49:99:2162,148,0,2162,148,2162	1/2:0,56,7:63:12:2424,199,12,1678,0,1511	1/1:0,41,0:41:99:1775,123,0,1775,123,1775	1/1:0,30,3:33:13:1223,98,0,859,13,787	1/1:0,34,0:34:99:1342,102,0,1342,102,1342	1/1:0,45,0:45:99:1820,135,0,1820,135,1820	1/1:0,17,0:17:51:737,51,0,737,51,737	1/1:0,32,0:32:96:1394,96,0,1394,96,1394	1/1:1,58,0:59:99:2270,134,0,2273,172,2311	1/1:0,45,3:48:58:1940,146,0,1415,58,1291	1/1:0,38,0:38:99:1603,114,0,1603,114,1603	1/1:0,41,0:41:99:1481,123,0,1481,123,1481	1/1:0,51,0:51:99:2197,153,0,2197,153,2198	1/1:0,51,0:51:99:2221,154,0,2221,154,2221	1/1:0,30,0:30:90:1064,90,0,1064,90,1064	1/1:0,60,0:60:99:2219,180,0,2069,178,1977	1/1:0,63,0:63:99:2492,188,0,2249,185,2126	1/1:0,51,0:51:99:2039,153,0,2039,153,2039	1/1:0,41,0:41:99:1780,123,0,1780,123,1780	1/1:0,41,0:41:99:1642,123,0,1642,123,1642	1/1:0,42,0:42:99:1696,126,0,1696,126,1696	1/1:0,40,0:40:99:1700,120,0,1700,120,1700	1/1:0,60,0:60:99:2360,179,0,2146,177,2034	1/1:0,21,0:21:63:850,63,0,850,63,850	1/1:0,42,0:42:99:1782,126,0,1782,126,1782	1/1:0,31,0:31:93:1325,93,0,1325,93,1325	1/1:0,47,0:47:99:2031,141,0,2031,141,2031	1/1:0,53,0:53:99:2275,159,0,2275,159,2275	1/1:0,48,0:48:99:1889,144,0,1889,144,1889	1/1:0,37,2:39:59:1528,117,0,1112,59,1011	1/1:0,52,4:56:53:2219,173,0,1631,53,1483	1/1:0,63,0:63:99:2527,188,0,2271,186,2145	1/1:0,42,0:42:99:1619,124,0,1619,124,1619	1/1:0,40,3:43:42:1606,130,0,1160,42,1062	1/2:0,32,6:38:58:1533,176,58,978,0,870	1/1:0,30,3:33:13:1245,98,0,872,13,783	1/1:0,37,0:37:99:1607,111,0,1607,111,1607
Chr5	23035368	.	T	C	49170.2	.	AC=112;AF=0.949;AN=118;BaseQRankSum=1.77;DP=4761;ExcessHet=0.5793;FS=0.000;InbreedingCoeff=0.3462;MLEAC=136;MLEAF=1.00;MQ=60.00;MQRankSum=0.00;QD=28.36;ReadPosRankSum=1.44;SOR=0.570	GT:AD:DP:GQ:PL	./.:1,0:1:0:0,0,0	1/1:0,3:3:9:117,9,0	1/1:0,34:34:99:1381,102,0	1/1:1,34:35:65:1307,65,0	1/1:0,24:24:72:940,72,0	1/1:0,8:8:24:321,24,0	1/1:0,22:22:66:856,66,0	1/1:0,18:18:54:729,54,0	1/1:0,30:30:89:1152,89,0	1/1:3,36:39:29:1250,29,0	1/1:0,24:24:72:956,72,0	0/1:5,12:17:99:430,0,150	1/1:0,25:25:75:976,75,0	1/1:0,18:18:54:702,54,0	1/1:0,27:27:81:1079,81,0	1/1:0,24:24:72:966,72,0	1/1:0,19:19:57:722,57,0	1/1:0,16:16:48:601,48,0	1/1:0,6:6:18:201,18,0	1/1:0,19:19:57:729,57,0	1/1:0,3:3:9:106,9,0	0/1:5,9:14:99:280,0,157	./.:0,0:0:0:0,0,0	1/1:0,8:8:24:303,24,0	1/1:0,14:14:42:563,42,0	1/1:0,20:20:60:774,60,0	./.:0,0:0:0:0,0,0	1/1:0,18:18:54:725,54,0	0/1:10,5:15:99:147,0,342	1/1:0,3:3:9:121,9,0	./.:1,0:1:0:0,0,0	./.:1,0:1:0:0,0,0	1/1:0,32:32:96:1252,96,0	1/1:0,35:35:99:1359,105,0	1/1:0,15:15:45:613,45,0	./.:0,0:0:0:0,0,0	./.:1,0:1:0:0,0,0	1/1:0,42:42:99:1658,126,0	./.:1,0:1:0:0,0,0	1/1:2,20:22:46:794,46,0	1/1:0,21:21:63:780,63,0	1/1:0,28:28:82:1069,82,0	./.:0,0:0:0:0,0,0	0/1:16,10:26:99:287,0,559	1/1:0,2:2:6:79,6,0	1/1:0,27:27:81:1075,81,0	1/1:0,35:35:99:1410,105,0	1/1:0,25:25:75:897,75,0	./.:1,0:1:0:0,0,0	1/1:0,2:2:6:77,6,0	1/1:0,25:25:75:865,75,0	1/1:0,27:27:81:976,81,0	1/1:0,26:26:78:1051,78,0	1/1:0,25:25:74:936,74,0	./.:0,0:0:0:0,0,0	1/1:0,23:23:69:896,69,0	1/1:0,27:27:81:1078,81,0	1/1:0,2:2:6:80,6,0	1/1:0,45:45:99:1770,135,0	1/1:0,9:9:27:354,27,0	0/1:18,4:22:92:92,0,650	0/1:6,20:26:99:674,0,164	./.:0,0:0:0:0,0,0	./.:0,0:0:0:0,0,0	1/1:0,34:34:99:1292,102,0	1/1:0,23:23:69:941,69,0	1/1:0,41:41:99:1568,123,0	1/1:0,45:45:99:1698,134,0	1/1:0,2:2:6:77,6,0	1/1:0,28:28:84:1060,84,0	1/1:0,34:34:99:1350,102,0	1/1:0,37:37:99:1426,111,0	./.:1,0:1:0:0,0,0
Chr5	23035390	.	C	A	13899.1	.	AC=44;AF=0.306;AN=144;BaseQRankSum=-1.702e+00;DP=3982;ExcessHet=0.0000;FS=11.684;InbreedingCoeff=0.7935;MLEAC=44;MLEAF=0.306;MQ=60.00;MQRankSum=0.00;QD=27.20;ReadPosRankSum=2.04;SOR=0.240	GT:AD:DP:GQ:PL	1/1:0,18:18:54:716,54,0	1/1:0,17:17:51:703,51,0	0/0:81,0:81:99:0,120,1800	0/0:68,0:68:99:0,120,1800	0/0:54,0:54:99:0,120,1800	0/0:30,0:30:90:0,90,1062	0/0:53,0:53:99:0,120,1800	0/0:49,0:49:99:0,120,1800	0/0:80,0:80:99:0,120,1800	0/0:83,0:83:99:0,120,1800	0/0:68,0:68:99:0,120,1800	0/1:23,5:28:99:117,0,898	0/0:68,0:68:99:0,120,1800	0/0:41,0:41:99:0,120,1800	0/0:50,0:50:99:0,120,1800	0/0:61,0:61:99:0,120,1800	0/0:57,0:57:99:0,120,1800	0/0:44,0:44:99:0,111,1665	0/0:17,0:17:51:0,51,620	0/0:43,0:43:99:0,105,1575	0/0:16,0:16:12:0,12,457	0/1:18,6:24:99:167,0,636	1/1:0,14:14:42:543,42,0	0/0:18,0:18:54:0,54,677	0/0:35,0:35:65:0,65,1254	0/0:44,0:44:99:0,120,1800	./.:0,0:0:0:0,0,0	0/0:33,0:33:99:0,99,1142	0/1:24,10:34:99:285,0,716	1/1:0,24:24:72:957,72,0	1/1:0,19:19:57:743,57,0	1/1:0,8:8:24:305,24,0	0/0:65,0:65:99:0,120,1800	0/0:86,0:86:99:0,120,1800	0/0:48,0:48:99:0,120,1800	1/1:0,6:6:18:244,18,0	1/1:0,15:15:45:609,45,0	0/0:92,0:92:99:0,120,1800	1/1:0,28:28:84:1119,84,0	0/0:60,0:60:99:0,120,1800	0/0:52,0:52:99:0,120,1800	0/0:63,0:63:99:0,120,1800	1/1:0,6:6:18:238,18,0	0/1:17,16:33:99:537,0,591	1/1:1,12:13:29:470,29,0	0/0:75,0:75:99:0,120,1800	0/0:69,0:69:99:0,120,1800	0/0:58,0:58:99:0,120,1800	1/1:0,28:28:84:1084,84,0	1/1:0,14:14:42:549,42,0	0/0:51,0:51:99:0,120,1800	0/0:62,0:62:99:0,120,1800	0/0:77,0:77:99:0,120,1800	0/0:70,0:70:99:0,120,1800	1/1:0,17:17:51:663,51,0	0/0:51,0:51:99:0,120,1800	0/0:61,0:61:99:0,120,1800	1/1:0,15:15:45:603,45,0	0/0:92,0:92:99:0,120,1800	0/0:19,0:19:57:0,57,660	0/1:12,18:30:99:626,0,403	0/1:44,6:50:92:92,0,1657	1/1:0,17:17:51:624,51,0	1/1:0,18:18:54:714,54,0	0/0:68,0:68:99:0,120,1800	0/0:51,0:51:99:0,120,1800	0/0:74,0:74:99:0,120,1800	0/0:94,0:94:99:0,120,1800	1/1:0,19:19:57:756,57,0	0/0:61,0:61:99:0,120,1800	0/0:69,0:69:99:0,120,1800	0/0:66,0:66:99:0,120,1800	1/1:0,16:16:48:589,48,0
Chr5	23035446	.	A	C	42375.3	.	AC=142;AF=1.00;AN=142;BaseQRankSum=1.85;DP=5143;ExcessHet=0.0000;FS=0.000;InbreedingCoeff=0.5030;MLEAC=146;MLEAF=1.00;MQ=60.00;MQRankSum=0.00;QD=31.79;ReadPosRankSum=1.74;SOR=1.339	GT:AD:DP:GQ:PL	1/1:0,23:23:69:894,69,0	1/1:0,32:32:96:1254,96,0	1/1:0,15:15:45:594,45,0	1/1:0,10:10:30:390,30,0	1/1:0,11:11:33:429,33,0	1/1:0,9:9:27:322,27,0	1/1:0,15:15:45:610,45,0	1/1:0,16:16:48:643,48,0	1/1:0,26:26:78:985,78,0	1/1:0,20:20:60:750,60,0	1/1:0,19:19:56:703,56,0	1/1:0,14:14:42:555,42,0	1/1:0,15:15:45:584,45,0	1/1:0,15:15:45:577,45,0	1/1:0,19:19:57:726,57,0	1/1:0,8:8:24:309,24,0	1/1:0,22:22:66:814,66,0	1/1:0,10:10:30:386,30,0	./.:1,0:1:0:0,0,0	1/1:0,11:11:33:428,33,0	1/1:0,10:10:30:355,30,0	1/1:0,9:9:27:332,27,0	1/1:0,14:14:42:540,42,0	1/1:0,2:2:6:84,6,0	1/1:0,13:13:39:488,39,0	1/1:0,9:9:27:318,27,0	./.:0,0:0:0:0,0,0	1/1:0,5:5:15:183,15,0	1/1:0,22:22:66:840,66,0	1/1:0,22:22:66:876,66,0	1/1:0,13:13:39:485,39,0	1/1:0,11:11:33:425,33,0	1/1:0,17:17:51:642,51,0	1/1:0,19:19:57:725,57,0	1/1:0,18:18:54:721,54,0	1/1:0,3:3:9:113,9,0	1/1:0,10:10:30:391,30,0	1/1:0,20:20:60:774,60,0	1/1:0,12:12:36:455,36,0	1/1:0,18:18:54:697,54,0	1/1:0,18:18:54:686,54,0	1/1:0,11:11:33:418,33,0	1/1:0,5:5:15:198,15,0	1/1:0,20:20:60:768,60,0	1/1:0,17:17:51:693,51,0	1/1:0,21:21:63:830,63,0	1/1:0,13:13:39:533,39,0	1/1:0,15:15:45:537,45,0	1/1:0,14:14:42:565,42,0	1/1:0,18:18:54:673,54,0	1/1:0,8:8:24:277,24,0	1/1:0,13:13:39:466,39,0	1/1:0,20:20:59:712,59,0	1/1:0,11:11:33:431,33,0	1/1:0,14:14:42:509,42,0	1/1:0,13:13:39:510,39,0	1/1:0,14:14:42:536,42,0	1/1:0,11:11:33:454,33,0	1/1:0,23:25:70:887,70,0	1/1:0,2:2:6:81,6,0	1/1:0,15:15:45:535,45,0	1/1:0,15:15:45:577,45,0	1/1:0,19:19:57:727,57,0	1/1:0,16:16:48:610,48,0	1/1:0,20:20:60:742,60,0	1/1:0,10:10:30:399,30,0	1/1:0,20:20:60:783,60,0	1/1:1,28:29:77:1090,77,0	1/1:1,19:20:22:674,22,0	1/1:0,12:12:36:464,36,0	1/1:0,21:21:63:804,63,0	1/1:0,15:15:45:584,45,0	1/1:0,14:14:42:548,42,0
Chr5	23035507	.	T	C,TC,TTC	25703	.	AC=52,73,9;AF=0.366,0.514,0.063;AN=142;BaseQRankSum=0.908;DP=2339;ExcessHet=0.0007;FS=4.892;InbreedingCoeff=0.5114;MLEAC=55,76,9;MLEAF=0.387,0.535,0.063;MQ=60.00;MQRankSum=0.00;QD=34.00;ReadPosRankSum=0.290;SOR=3.504	GT:AD:DP:GQ:PL	1/2:0,2,11,0:13:18:455,288,253,55,0,18,408,281,54,383	1/2:0,3,6,3:12:26:355,173,186,62,0,71,187,68,26,193	1/2:0,4,11,0:15:65:483,287,267,89,0,65,441,291,99,432	1/2:0,2,6,0:8:33:280,150,127,56,0,33,248,145,55,232	1/2:0,4,4,0:8:86:285,111,113,108,0,86,260,122,108,255	./.:0,0,0,0:0:0:0,0,0,0,0,0,0,0,0,0	2/3:0,3,6,3:12:16:347,192,181,62,16,65,161,66,0,159	1/2:0,3,5,0:8:55:296,139,156,78,0,55,268,158,82,269	1/2:0,4,6,2:12:59:404,187,154,112,0,78,258,98,59,233	1/2:1,2,8,0:11:46:335,195,174,47,0,46,301,199,65,299	2/3:0,2,8,4:14:56:480,318,325,107,56,66,237,150,0,201	1/2:0,2,5,0:7:37:228,136,117,37,0,55,209,136,57,212	1/2:0,3,3,0:6:66:225,84,66,84,0,67,201,82,82,188	2/2:0,0,8,0:8:24:272,272,272,24,24,0,272,272,24,272	1/2:0,4,7,3:14:32:446,225,186,112,0,72,252,96,32,227	1/2:0,2,4,0:6:39:226,111,94,56,0,39,201,109,55,189	1/2:2,3,16,0:21:12:617,396,422,12,0,20,557,451,71,588	2/3:0,0,3,2:5:39:202,166,154,56,55,39,66,65,0,51	0/0:3,0,0,0:3:0:0,0,41,0,41,41,0,41,41,41	1/2:0,3,3,0:9:56:245,107,112,80,0,56,235,104,80,230	1/2:0,3,6,2:11:13:347,187,157,66,0,35,200,97,13,178	1/2:0,3,7,0:10:55:374,195,167,84,0,55,333,190,82,313	1/2:0,4,4,2:10:47:326,131,104,112,0,84,200,47,59,182	0/0:2,0,0,0:2:3:0,3,45,3,45,45,3,45,45,45	2/2:1,0,12,0:13:20:452,456,471,20,36,0,456,471,36,471	1/2:0,6,8,0:14:99:522,223,183,167,0,127,466,218,163,437	./.:0,0,0,0:0:0:0,0,0,0,0,0,0,0,0,0	2/2:0,0,5,0:5:15:149,149,149,15,15,0,149,149,15,149	1/2:0,2,7,0:9:30:312,177,152,56,0,30,278,172,55,261	1/2:0,5,7,0:12:99:395,177,168,119,0,102,357,186,128,352	2/3:0,0,5,4:9:64:310,267,248,90,89,64,119,116,0,95	1/2:0,7,5,0:12:99:387,121,112,174,0,159,352,132,181,348	1/2:0,5,11,0:16:73:517,270,247,101,0,73,458,274,111,444	1/2:0,4,9,0:13:68:456,233,244,106,0,68,411,253,109,407	1/2:0,4,7,0:11:74:361,190,208,87,0,74,333,212,100,341	0/0:3,0,0,0:3:0:0,0,41,0,41,41,0,41,41,41	1/2:0,3,6,2:11:31:307,186,157,48,0,53,169,97,31,196	1/2:0,2,9,0:11:24:357,232,203,38,0,24,321,226,46,308	1/2:0,2,4,0:6:39:181,76,59,56,0,39,160,73,55,149	2/2:0,0,11,0:11:33:417,418,418,33,33,0,418,418,33,418	1/2:0,3,3,0:6:64:216,83,90,81,0,64,196,94,82,196	1/2:0,9,5,0:14:81:470,122,81,230,0,194,420,118,225,394	2/2:0,0,5,0:5:15:154,154,154,15,15,0,154,154,15,154	1/2:0,2,7,0:9:30:318,177,152,56,0,30,282,173,55,263	0/2:2,0,5,0:7:42:148,154,210,0,56,42,154,210,56,210	1/2:3,4,4,0:11:23:202,25,122,23,0,81,181,127,107,264	2/3:1,0,12,2:15:28:473,420,428,28,68,39,284,303,0,270	1/2:0,5,11,0:16:91:554,288,268,136,0,91,501,294,135,482	1/2:0,3,4,0:7:44:195,107,112,44,0,86,185,122,89,224	2/3:0,0,4,2:6:36:205,179,167,53,53,36,91,89,0,76	1/2:0,2,9,0:11:24:381,233,203,55,0,24,341,227,54,320	1/2:0,7,4,2:13:47:418,131,94,194,0,159,300,47,142,287	1/2:0,4,9,0:13:74:444,228,196,112,0,74,400,223,109,377	2/3:0,3,12,4:19:28:624,380,359,91,28,54,354,217,0,305	1/3:0,3,2,3:8:29:251,114,93,113,29,91,107,0,34,97	1/2:1,2,9,0:12:18:376,225,249,28,0,18,339,260,54,354	2/2:0,0,11,0:11:32:383,384,384,32,33,0,384,384,33,384	2/3:0,2,3,3:8:19:259,136,115,80,23,57,100,19,0,81	1/2:0,5,12,4:21:50:692,374,317,141,0,80,422,211,50,373	0/2:1,0,5,0:6:15:113,116,146,0,30,15,116,146,30,146	1/2:0,7,10,0:17:99:575,261,213,176,0,147,518,254,181,493	1/2:0,6,10,0:16:99:539,258,237,146,0,144,488,268,179,501	1/2:1,3,9,3:16:10:481,272,257,74,0,44,267,147,10,253	1/2:1,4,9,0:14:67:443,224,219,82,0,67,393,240,100,391	1/2:0,5,11,0:16:93:570,289,244,139,0,93,509,282,136,478	1/2:1,2,5,0:8:22:226,109,145,22,0,31,203,150,54,230	1/2:0,7,9,2:18:99:571,265,240,174,0,141,412,172,139,408	1/2:0,4,7,0:11:63:366,160,129,95,0,63,318,155,93,295	1/2:0,5,5,3:13:46:417,169,133,140,0,104,238,46,60,213	1/2:0,2,5,0:7:33:258,139,143,53,0,33,233,149,54,229	1/2:1,2,9,0:12:23:354,202,204,25,0,23,315,227,54,324	1/2:0,4,6,0:10:66:328,132,104,95,0,66,284,128,93,263	1/2:0,4,6,0:10:62:316,162,163,73,0,62,285,173,83,287
Chr5	23035553	.	T	C	7039.56	.	AC=44;AF=1.00;AN=44;DP=312;ExcessHet=0.0000;FS=0.000;InbreedingCoeff=0.4723;MLEAC=126;MLEAF=1.00;MQ=60.00;QD=33.04;SOR=5.434	GT:AD:DP:GQ:PGT:PID:PL:PS	./.:0,0:0:0:.:.:0,0,0	./.:0,0:0:0:.:.:0,0,0	./.:0,0:0:0:.:.:0,0,0	./.:0,0:0:0:.:.:0,0,0	1|1:0,9:9:27:1|1:23035553_T_C:358,27,0:23035553	1|1:0,2:2:6:1|1:23035553_T_C:81,6,0:23035553	1|1:0,9:9:27:1|1:23035553_T_C:349,27,0:23035553	./.:0,0:0:0:.:.:0,0,0	./.:0,0:0:0:.:.:0,0,0	1|1:0,12:12:36:1|1:23035553_T_C:456,36,0:23035553	1|1:0,8:8:24:1|1:23035553_T_C:294,24,0:23035553	./.:0,0:0:0:.:.:0,0,0	1|1:0,9:9:27:1|1:23035553_T_C:349,27,0:23035553	./.:0,0:0:0:.:.:0,0,0	./.:0,0:0:0:.:.:0,0,0	./.:0,0:0:0:.:.:0,0,0	1|1:0,3:3:9:1|1:23035553_T_C:126,9,0:23035553	./.:0,0:0:0:.:.:0,0,0	./.:0,0:0:0:.:.:0,0,0	1|1:0,7:7:21:1|1:23035553_T_C:259,21,0:23035553	./.:0,0:0:0:.:.:0,0,0	./.:0,0:0:0:.:.:0,0,0	./.:0,0:0:0:.:.:0,0,0	./.:0,0:0:0:.:.:0,0,0	./.:0,0:0:0:.:.:0,0,0	./.:0,0:0:0:.:.:0,0,0	./.:0,0:0:0:.:.:0,0,0	./.:0,0:0:0:.:.:0,0,0	./.:0,0:0:0:.:.:0,0,0	1|1:0,7:7:21:1|1:23035553_T_C:259,21,0:23035553	./.:0,0:0:0:.:.:0,0,0	./.:0,0:0:0:.:.:0,0,0	1|1:0,13:13:39:1|1:23035553_T_C:482,39,0:23035553	1|1:0,7:7:21:1|1:23035553_T_C:277,21,0:23035553	./.:0,0:0:0:.:.:0,0,0	./.:0,0:0:0:.:.:0,0,0	./.:0,0:0:0:.:.:0,0,0	1|1:0,8:8:24:1|1:23035553_T_C:304,24,0:23035553	1|1:0,6:6:18:1|1:23035553_T_C:223,18,0:23035553	1|1:0,9:9:27:1|1:23035553_T_C:349,27,0:23035553	./.:0,0:0:0:.:.:0,0,0	./.:0,0:0:0:.:.:0,0,0	./.:1,0:1:0:.:.:0,0,0	1|1:0,7:7:21:1|1:23035553_T_C:257,21,0:23035553	./.:0,0:0:0:.:.:0,0,0	./.:0,0:0:0:.:.:0,0,0	./.:0,0:0:0:.:.:0,0,0	./.:0,0:0:0:.:.:0,0,0	./.:0,0:0:0:.:.:0,0,0	./.:0,0:0:0:.:.:0,0,0	./.:0,0:0:0:.:.:0,0,0	./.:0,0:0:0:.:.:0,0,0	1|1:0,9:9:27:1|1:23035553_T_C:318,27,0:23035553	./.:0,0:0:0:.:.:0,0,0	1|1:0,4:4:12:1|1:23035553_T_C:157,12,0:23035553	./.:0,0:0:0:.:.:0,0,0	./.:0,0:0:0:.:.:0,0,0	./.:0,0:0:0:.:.:0,0,0	./.:0,0:0:0:.:.:0,0,0	./.:0,0:0:0:.:.:0,0,0	1|1:0,6:6:18:1|1:23035553_T_C:232,18,0:23035553	1|1:0,9:9:27:1|1:23035553_T_C:330,27,0:23035553	./.:0,0:0:0:.:.:0,0,0	1|1:0,3:3:9:1|1:23035553_T_C:116,9,0:23035553	./.:0,0:0:0:.:.:0,0,0	1|1:0,7:7:21:1|1:23035553_T_C:268,21,0:23035553	1|1:0,5:5:15:1|1:23035553_T_C:188,15,0:23035553	./.:0,0:0:0:.:.:0,0,0	./.:0,0:0:0:.:.:0,0,0	./.:0,0:0:0:.:.:0,0,0	./.:0,0:0:0:.:.:0,0,0	./.:0,0:0:0:.:.:0,0,0	./.:0,0:0:0:.:.:0,0,0
Chr5	23035569	.	T	TA	6151.7	.	AC=44;AF=0.407;AN=108;DP=360;ExcessHet=0.0000;FS=0.000;InbreedingCoeff=0.6699;MLEAC=65;MLEAF=0.602;MQ=60.00;QD=27.37;SOR=5.670	GT:AD:DP:GQ:PGT:PID:PL:PS	0/0:4,0:4:12:.:.:0,12,144	0/0:3,0:3:9:.:.:0,9,100	0/0:3,0:3:9:.:.:0,9,98	0/0:3,0:3:9:.:.:0,9,113	1|1:0,9:9:27:1|1:23035553_T_C:358,27,0:23035553	1|1:0,2:2:6:1|1:23035553_T_C:81,6,0:23035553	1|1:0,9:9:27:1|1:23035553_T_C:349,27,0:23035553	./.:5,0:5:0:.:.:0,0,0	0/0:1,0:1:3:.:.:0,3,37	1|1:0,12:12:36:1|1:23035553_T_C:456,36,0:23035553	1|1:0,8:8:24:1|1:23035553_T_C:295,24,0:23035553	./.:5,0:5:0:.:.:0,0,0	1|1:0,9:9:27:1|1:23035553_T_C:349,27,0:23035553	./.:3,0:3:0:.:.:0,0,0	./.:8,0:8:0:.:.:0,0,0	0/0:3,0:3:9:.:.:0,9,113	1|1:0,3:3:9:1|1:23035553_T_C:126,9,0:23035553	0/0:2,0:2:6:.:.:0,6,59	0/0:1,0:1:3:.:.:0,3,36	1|1:0,7:7:21:1|1:23035553_T_C:259,21,0:23035553	./.:5,0:5:0:.:.:0,0,0	0/0:3,0:3:9:.:.:0,9,103	./.:4,0:4:0:.:.:0,0,0	./.:0,0:0:0:.:.:0,0,0	0/0:3,0:3:9:.:.:0,9,102	0/0:2,0:2:6:.:.:0,6,61	./.:0,0:0:0:.:.:0,0,0	0/0:1,0:1:3:.:.:0,3,34	0/0:3,0:3:9:.:.:0,9,104	1|1:0,7:7:21:1|1:23035553_T_C:259,21,0:23035553	0/0:1,0:1:3:.:.:0,3,21	./.:5,0:5:0:.:.:0,0,0	1|1:0,13:13:39:1|1:23035553_T_C:482,39,0:23035553	1|1:0,7:7:21:1|1:23035553_T_C:278,21,0:23035553	0/0:6,0:6:18:.:.:0,18,218	./.:0,0:0:0:.:.:0,0,0	0/0:3,0:3:9:.:.:0,9,111	1|1:0,8:8:24:1|1:23035553_T_C:304,24,0:23035553	1|1:0,6:6:18:1|1:23035553_T_C:223,18,0:23035553	1|1:0,9:9:27:1|1:23035553_T_C:349,27,0:23035553	0/0:3,0:3:9:.:.:0,9,100	./.:4,0:4:0:.:.:0,0,0	0/0:3,0:3:9:.:.:0,9,110	1|1:0,8:8:24:1|1:23035553_T_C:282,24,0:23035553	0/0:3,0:3:9:.:.:0,9,98	0/0:1,0:1:3:.:.:0,3,35	0/0:1,0:1:3:.:.:0,3,36	0/0:2,0:2:6:.:.:0,6,68	0/0:5,0:5:15:.:.:0,15,155	./.:3,0:3:0:.:.:0,0,0	0/0:4,0:4:12:.:.:0,12,127	./.:5,0:5:0:.:.:0,0,0	1|1:0,8:8:24:1|1:23035553_T_C:308,24,0:23035553	./.:5,0:5:0:.:.:0,0,0	1|1:0,4:4:12:1|1:23035553_T_C:157,12,0:23035553	0/0:8,0:8:24:.:.:0,24,278	0/0:2,0:2:6:.:.:0,6,74	0/0:2,0:2:6:.:.:0,6,60	./.:9,0:9:0:.:.:0,0,0	./.:5,0:5:0:.:.:0,0,0	1|1:0,6:6:18:1|1:23035553_T_C:233,18,0:23035553	1|1:0,9:9:27:1|1:23035553_T_C:330,27,0:23035553	0/0:4,0:4:12:.:.:0,12,120	1|1:0,3:3:9:1|1:23035553_T_C:116,9,0:23035553	0/0:5,0:5:3:.:.:0,3,45	1|1:0,7:7:21:1|1:23035553_T_C:268,21,0:23035553	1|1:0,6:6:18:1|1:23035553_T_C:223,18,0:23035553	./.:10,0:10:0:.:.:0,0,0	0/0:4,0:4:12:.:.:0,12,142	0/0:2,0:2:6:.:.:0,6,75	./.:12,0:12:0:.:.:0,0,0	./.:6,0:6:0:.:.:0,0,0	0/0:10,0:10:30:.:.:0,30,367
Chr5	23035618	.	G	GT,GTT	3823.65	.	AC=69,1;AF=0.627,9.091e-03;AN=110;BaseQRankSum=0.00;DP=264;ExcessHet=0.0000;FS=0.000;InbreedingCoeff=0.5798;MLEAC=99,2;MLEAF=0.900,0.018;MQ=60.00;MQRankSum=0.00;QD=30.84;ReadPosRankSum=-3.190e-01;SOR=7.428	GT:AD:DP:GQ:PL	0/0:2,0,0:2:3:0,3,45,3,45,45	./.:0,0,0:0:0:0,0,0,0,0,0	1/1:0,2,0:2:6:59,6,0,59,6,59	0/0:2,0,0:2:3:0,3,45,3,45,45	1/1:0,4,0:4:12:117,12,0,117,12,117	./.:0,0,0:0:0:0,0,0,0,0,0	1/1:0,3,0:3:9:69,9,0,69,9,69	1/1:0,2,0:2:6:59,6,0,59,6,59	0/0:2,0,0:2:3:0,3,45,3,45,45	1/1:0,7,0:7:21:205,21,0,205,21,205	1/1:0,4,0:4:12:98,12,0,98,12,98	1/1:0,2,0:2:6:58,6,0,59,6,59	1/1:0,5,0:5:15:146,15,0,146,15,146	1/1:0,2,0:2:6:59,6,0,59,6,59	1/2:0,4,3:7:47:195,67,47,104,0,95	0/0:1,0,0:1:3:0,3,40,3,40,40	./.:0,0,0:0:0:0,0,0,0,0,0	0/0:1,0,0:1:3:0,3,41,3,41,41	./.:0,0,0:0:0:0,0,0,0,0,0	1/1:0,2,0:2:6:58,6,0,59,6,59	1/1:0,2,0:2:6:58,6,0,59,6,59	0/0:1,0,0:1:3:0,3,39,3,39,39	1/1:0,2,0:2:6:59,6,0,59,6,59	./.:0,0,0:0:0:0,0,0,0,0,0	0/0:1,0,0:1:3:0,3,41,3,41,41	0/0:1,0,0:1:3:0,3,37,3,37,37	./.:0,0,0:0:0:0,0,0,0,0,0	./.:0,0,0:0:0:0,0,0,0,0,0	./.:0,0,0:0:0:0,0,0,0,0,0	1/1:0,4,0:4:12:98,12,0,98,12,98	./.:0,0,0:0:0:0,0,0,0,0,0	1/1:0,4,0:4:12:98,12,0,98,12,98	1/1:0,6,0:6:18:175,18,0,175,18,175	0/0:6,0,0:6:3:0,3,45,3,45,45	0/1:1,3,0:4:19:57,0,19,60,27,87	./.:0,0,0:0:0:0,0,0,0,0,0	0/0:2,0,0:2:6:0,6,82,6,82,82	1/1:0,4,0:4:12:117,12,0,117,12,117	./.:0,0,0:0:0:0,0,0,0,0,0	1/1:0,2,0:2:6:58,6,0,58,6,58	./.:0,0,0:0:0:0,0,0,0,0,0	1/1:0,2,0:2:6:59,6,0,59,6,59	./.:0,0,0:0:0:0,0,0,0,0,0	./.:4,0,0:4:0:0,0,0,0,0,0	./.:0,0,0:0:0:0,0,0,0,0,0	./.:0,0,0:0:0:0,0,0,0,0,0	0/0:1,0,0:1:3:0,3,41,3,41,41	0/0:1,0,0:1:3:0,3,36,3,36,36	1/1:0,5,0:5:15:127,15,0,127,15,127	1/1:0,2,0:2:6:58,6,0,58,6,58	0/0:2,0,0:2:3:0,3,45,3,45,45	1/1:0,2,0:2:6:58,6,0,59,6,59	0/0:3,0,0:3:3:0,3,45,3,45,45	1/1:0,2,0:2:6:58,6,0,59,6,59	1/1:0,2,0:2:6:59,6,0,59,6,59	0/0:3,0,0:3:3:0,3,45,3,45,45	./.:2,0,0:2:0:0,0,0,0,0,0	0/0:1,0,0:1:3:0,3,19,3,19,19	1/1:0,3,0:3:9:88,9,0,88,9,88	1/1:0,3,0:3:9:88,9,0,88,9,88	0/0:1,0,0:1:3:0,3,39,3,39,39	1/1:0,7,0:7:21:186,21,0,186,21,186	./.:0,0,0:0:0:0,0,0,0,0,0	1/1:0,3,0:3:9:88,9,0,88,9,88	0/1:1,2,0:3:21:49,0,21,53,27,80	1/1:0,4,0:4:12:98,12,0,98,12,98	1/1:0,5,0:5:15:146,15,0,146,15,146	1/1:0,4,0:4:12:117,12,0,117,12,117	0/0:2,0,0:2:6:0,6,79,6,79,79	0/0:2,0,0:2:3:0,3,45,3,45,45	1/1:0,3,0:3:9:88,9,0,88,9,88	1/1:0,2,0:2:6:58,6,0,59,6,59	1/1:0,4,0:4:12:117,12,0,117,12,117
Chr5	23035664	.	G	GA	338.37	.	AC=10;AF=0.098;AN=102;BaseQRankSum=0.00;DP=123;ExcessHet=0.0000;FS=0.000;InbreedingCoeff=0.3270;MLEAC=13;MLEAF=0.127;MQ=60.00;MQRankSum=0.00;QD=22.56;ReadPosRankSum=1.65;SOR=2.179	GT:AD:DP:GQ:PL	./.:0,0:0:0:0,0,0	./.:0,0:0:0:0,0,0	0/0:2,0:2:6:0,6,74	./.:0,0:0:0:0,0,0	0/0:2,0:2:6:0,6,75	./.:0,0:0:0:0,0,0	0/0:3,0:3:9:0,9,96	0/0:2,0:2:6:0,6,74	0/0:1,0:1:3:0,3,20	0/0:6,0:6:15:0,15,225	0/0:3,0:3:9:0,9,115	0/0:3,0:3:6:0,6,90	0/0:5,0:5:15:0,15,184	0/0:2,0:2:6:0,6,43	0/0:7,0:7:15:0,15,225	0/0:1,0:1:3:0,3,37	./.:0,0:0:0:0,0,0	0/0:1,0:1:3:0,3,32	./.:0,0:0:0:0,0,0	0/0:2,0:2:6:0,6,74	0/1:1,1:2:25:25,0,25	./.:0,0:0:0:0,0,0	0/0:2,0:2:3:0,3,45	./.:0,0:0:0:0,0,0	0/0:1,0:1:3:0,3,20	./.:0,0:0:0:0,0,0	./.:0,0:0:0:0,0,0	./.:0,0:0:0:0,0,0	./.:0,0:0:0:0,0,0	1/1:0,3:3:9:93,9,0	./.:0,0:0:0:0,0,0	1/1:0,2:2:6:62,6,0	0/0:4,0:4:12:0,12,151	0/0:1,0:1:3:0,3,37	0/0:3,0:3:9:0,9,123	./.:0,0:0:0:0,0,0	0/0:2,0:2:3:0,3,45	0/0:3,0:3:9:0,9,118	./.:0,0:0:0:0,0,0	0/0:2,0:2:6:0,6,56	./.:0,0:0:0:0,0,0	0/0:1,0:1:3:0,3,39	./.:0,0:0:0:0,0,0	0/0:1,0:1:3:0,3,22	./.:0,0:0:0:0,0,0	./.:0,0:0:0:0,0,0	0/0:1,0:1:3:0,3,36	0/0:1,0:1:3:0,3,33	1/1:0,2:2:6:62,6,0	./.:0,0:0:0:0,0,0	0/0:1,0:1:3:0,3,31	0/0:2,0:2:6:0,6,66	0/0:1,0:1:3:0,3,37	0/0:1,0:1:3:0,3,36	0/0:1,0:1:3:0,3,37	./.:0,0:0:0:0,0,0	0/0:2,0:2:6:0,6,53	0/0:1,0:1:3:0,3,36	0/0:2,0:2:6:0,6,81	0/0:3,0:3:9:0,9,108	0/0:1,0:1:3:0,3,14	0/1:3,2:5:47:47,0,78	./.:0,0:0:0:0,0,0	0/0:3,0:3:9:0,9,95	0/0:1,0:1:3:0,3,38	0/0:5,0:5:12:0,12,180	0/0:5,0:5:15:0,15,175	0/0:4,0:4:12:0,12,128	0/0:1,0:1:3:0,3,38	0/0:1,0:1:3:0,3,37	0/0:2,0:2:6:0,6,74	0/0:2,0:2:6:0,6,62	1/1:0,3:3:9:93,9,0
Chr5	23039435	.	T	A	331.02	.	AC=4;AF=1.00;AN=4;DP=6;ExcessHet=0.0000;FS=0.000;InbreedingCoeff=0.3427;MLEAC=33;MLEAF=1.00;MQ=60.00;QD=30.57;SOR=1.981	GT:AD:DP:GQ:PL	./.:0,0:0:0:0,0,0	./.:0,0:0:0:0,0,0	./.:0,0:0:0:0,0,0	./.:0,0:0:0:0,0,0	./.:0,0:0:0:0,0,0	./.:0,0:0:0:0,0,0	./.:0,0:0:0:0,0,0	./.:0,0:0:0:0,0,0	./.:0,0:0:0:0,0,0	./.:0,0:0:0:0,0,0	./.:0,0:0:0:0,0,0	./.:0,0:0:0:0,0,0	./.:0,0:0:0:0,0,0	./.:0,0:0:0:0,0,0	./.:0,0:0:0:0,0,0	./.:0,0:0:0:0,0,0	./.:0,0:0:0:0,0,0	./.:0,0:0:0:0,0,0	./.:0,0:0:0:0,0,0	./.:0,0:0:0:0,0,0	./.:0,0:0:0:0,0,0	./.:0,0:0:0:0,0,0	./.:0,0:0:0:0,0,0	./.:0,0:0:0:0,0,0	./.:0,0:0:0:0,0,0	./.:0,0:0:0:0,0,0	./.:0,0:0:0:0,0,0	./.:0,0:0:0:0,0,0	./.:0,0:0:0:0,0,0	./.:0,0:0:0:0,0,0	./.:0,0:0:0:0,0,0	./.:0,0:0:0:0,0,0	./.:0,0:0:0:0,0,0	./.:0,0:0:0:0,0,0	./.:0,0:0:0:0,0,0	./.:0,0:0:0:0,0,0	./.:0,0:0:0:0,0,0	./.:0,0:0:0:0,0,0	./.:0,0:0:0:0,0,0	./.:0,0:0:0:0,0,0	./.:0,0:0:0:0,0,0	./.:0,0:0:0:0,0,0	./.:0,0:0:0:0,0,0	./.:0,0:0:0:0,0,0	./.:0,0:0:0:0,0,0	1/1:0,3:3:9:120,9,0	./.:0,0:0:0:0,0,0	./.:0,0:0:0:0,0,0	./.:0,0:0:0:0,0,0	./.:0,0:0:0:0,0,0	./.:0,0:0:0:0,0,0	./.:0,0:0:0:0,0,0	./.:0,0:0:0:0,0,0	./.:0,0:0:0:0,0,0	./.:0,0:0:0:0,0,0	./.:0,0:0:0:0,0,0	./.:0,0:0:0:0,0,0	./.:0,0:0:0:0,0,0	./.:0,0:0:0:0,0,0	./.:0,0:0:0:0,0,0	1/1:0,2:2:6:80,6,0	./.:0,0:0:0:0,0,0	./.:0,0:0:0:0,0,0	./.:0,0:0:0:0,0,0	./.:0,0:0:0:0,0,0	./.:0,0:0:0:0,0,0	./.:0,0:0:0:0,0,0	./.:0,0:0:0:0,0,0	./.:0,0:0:0:0,0,0	./.:0,0:0:0:0,0,0	./.:0,0:0:0:0,0,0	./.:0,0:0:0:0,0,0	./.:1,0:1:0:0,0,0
Chr5	23040129	.	T	C	144.07	.	AC=2;AF=1.00;AN=2;DP=8;ExcessHet=0.0000;FS=0.000;InbreedingCoeff=0.3369;MLEAC=17;MLEAF=1.00;MQ=60.00;QD=29.79;SOR=0.693	GT:AD:DP:GQ:PL	./.:0,0:0:0:0,0,0	./.:0,0:0:0:0,0,0	./.:0,0:0:0:0,0,0	./.:0,0:0:0:0,0,0	./.:0,0:0:0:0,0,0	./.:0,0:0:0:0,0,0	./.:0,0:0:0:0,0,0	./.:0,0:0:0:0,0,0	./.:0,0:0:0:0,0,0	./.:0,0:0:0:0,0,0	./.:1,0:1:0:0,0,0	./.:0,0:0:0:0,0,0	./.:0,0:0:0:0,0,0	./.:0,0:0:0:0,0,0	./.:0,0:0:0:0,0,0	./.:0,0:0:0:0,0,0	./.:0,0:0:0:0,0,0	./.:0,0:0:0:0,0,0	./.:0,0:0:0:0,0,0	./.:0,0:0:0:0,0,0	./.:0,0:0:0:0,0,0	./.:0,0:0:0:0,0,0	./.:0,0:0:0:0,0,0	./.:0,0:0:0:0,0,0	./.:0,0:0:0:0,0,0	./.:0,0:0:0:0,0,0	./.:0,0:0:0:0,0,0	./.:0,0:0:0:0,0,0	./.:0,0:0:0:0,0,0	./.:1,0:1:0:0,0,0	./.:0,0:0:0:0,0,0	./.:0,0:0:0:0,0,0	./.:0,0:0:0:0,0,0	./.:0,0:0:0:0,0,0	./.:0,0:0:0:0,0,0	./.:0,0:0:0:0,0,0	./.:0,0:0:0:0,0,0	./.:1,0:1:0:0,0,0	./.:0,0:0:0:0,0,0	./.:0,0:0:0:0,0,0	./.:0,0:0:0:0,0,0	./.:0,0:0:0:0,0,0	./.:0,0:0:0:0,0,0	./.:1,0:1:0:0,0,0	./.:0,0:0:0:0,0,0	./.:1,0:1:0:0,0,0	./.:0,0:0:0:0,0,0	./.:1,0:1:0:0,0,0	./.:0,0:0:0:0,0,0	./.:0,0:0:0:0,0,0	./.:0,0:0:0:0,0,0	./.:0,0:0:0:0,0,0	./.:0,0:0:0:0,0,0	./.:0,0:0:0:0,0,0	./.:0,0:0:0:0,0,0	./.:0,0:0:0:0,0,0	./.:0,0:0:0:0,0,0	./.:0,0:0:0:0,0,0	./.:0,0:0:0:0,0,0	./.:0,0:0:0:0,0,0	./.:0,0:0:0:0,0,0	./.:0,0:0:0:0,0,0	./.:0,0:0:0:0,0,0	./.:0,0:0:0:0,0,0	./.:0,0:0:0:0,0,0	./.:0,0:0:0:0,0,0	./.:0,0:0:0:0,0,0	./.:0,0:0:0:0,0,0	./.:0,0:0:0:0,0,0	./.:0,0:0:0:0,0,0	./.:0,0:0:0:0,0,0	1/1:0,2:2:6:84,6,0	./.:0,0:0:0:0,0,0
Chr5	23046130	.	C	G	277.48	.	AC=4;AF=1.00;AN=4;DP=15;ExcessHet=0.0000;FS=0.000;InbreedingCoeff=0.3403;MLEAC=31;MLEAF=1.00;MQ=60.00;QD=33.48;SOR=1.609	GT:AD:DP:GQ:PL	./.:0,0:0:0:0,0,0	./.:1,0:1:0:0,0,0	./.:0,0:0:0:0,0,0	./.:0,0:0:0:0,0,0	./.:0,0:0:0:0,0,0	./.:0,0:0:0:0,0,0	1/1:0,2:2:6:80,6,0	./.:0,0:0:0:0,0,0	./.:0,0:0:0:0,0,0	./.:0,0:0:0:0,0,0	./.:0,0:0:0:0,0,0	./.:0,0:0:0:0,0,0	./.:0,0:0:0:0,0,0	./.:0,0:0:0:0,0,0	./.:0,0:0:0:0,0,0	./.:0,0:0:0:0,0,0	./.:0,0:0:0:0,0,0	./.:0,0:0:0:0,0,0	./.:1,0:1:0:0,0,0	./.:0,0:0:0:0,0,0	./.:0,0:0:0:0,0,0	./.:0,0:0:0:0,0,0	./.:0,0:0:0:0,0,0	./.:0,0:0:0:0,0,0	./.:0,0:0:0:0,0,0	./.:0,0:0:0:0,0,0	./.:0,0:0:0:0,0,0	./.:0,0:0:0:0,0,0	./.:0,0:0:0:0,0,0	./.:0,0:0:0:0,0,0	./.:0,0:0:0:0,0,0	./.:0,0:0:0:0,0,0	./.:0,0:0:0:0,0,0	./.:1,0:1:0:0,0,0	./.:0,0:0:0:0,0,0	./.:0,0:0:0:0,0,0	./.:1,0:1:0:0,0,0	./.:0,0:0:0:0,0,0	./.:0,0:0:0:0,0,0	./.:0,0:0:0:0,0,0	./.:1,0:1:0:0,0,0	./.:0,0:0:0:0,0,0	./.:0,0:0:0:0,0,0	./.:0,0:0:0:0,0,0	./.:0,0:0:0:0,0,0	./.:0,0:0:0:0,0,0	./.:0,0:0:0:0,0,0	./.:1,0:1:0:0,0,0	./.:0,0:0:0:0,0,0	1/1:0,2:2:6:77,6,0	./.:0,0:0:0:0,0,0	./.:0,0:0:0:0,0,0	./.:0,0:0:0:0,0,0	./.:0,0:0:0:0,0,0	./.:1,0:1:0:0,0,0	./.:0,0:0:0:0,0,0	./.:0,0:0:0:0,0,0	./.:0,0:0:0:0,0,0	./.:1,0:1:0:0,0,0	./.:0,0:0:0:0,0,0	./.:0,0:0:0:0,0,0	./.:0,0:0:0:0,0,0	./.:0,0:0:0:0,0,0	./.:0,0:0:0:0,0,0	./.:0,0:0:0:0,0,0	./.:1,0:1:0:0,0,0	./.:0,0:0:0:0,0,0	./.:0,0:0:0:0,0,0	./.:0,0:0:0:0,0,0	./.:0,0:0:0:0,0,0	./.:0,0:0:0:0,0,0	./.:1,0:1:0:0,0,0	./.:0,0:0:0:0,0,0
Chr5	23048022	.	A	T	332.02	.	AC=4;AF=1.00;AN=4;DP=19;ExcessHet=0.0000;FS=0.000;InbreedingCoeff=0.3427;MLEAC=33;MLEAF=1.00;MQ=60.00;QD=29.56;SOR=1.981	GT:AD:DP:GQ:PL	./.:1,0:1:0:0,0,0	./.:0,0:0:0:0,0,0	./.:0,0:0:0:0,0,0	./.:0,0:0:0:0,0,0	./.:0,0:0:0:0,0,0	./.:0,0:0:0:0,0,0	./.:0,0:0:0:0,0,0	./.:0,0:0:0:0,0,0	1/1:0,2:2:6:82,6,0	./.:0,0:0:0:0,0,0	./.:0,0:0:0:0,0,0	./.:0,0:0:0:0,0,0	./.:0,0:0:0:0,0,0	./.:0,0:0:0:0,0,0	./.:0,0:0:0:0,0,0	./.:0,0:0:0:0,0,0	./.:0,0:0:0:0,0,0	./.:0,0:0:0:0,0,0	./.:0,0:0:0:0,0,0	./.:0,0:0:0:0,0,0	./.:0,0:0:0:0,0,0	./.:1,0:1:0:0,0,0	./.:0,0:0:0:0,0,0	./.:0,0:0:0:0,0,0	./.:0,0:0:0:0,0,0	./.:0,0:0:0:0,0,0	./.:0,0:0:0:0,0,0	./.:0,0:0:0:0,0,0	./.:0,0:0:0:0,0,0	./.:0,0:0:0:0,0,0	./.:0,0:0:0:0,0,0	./.:1,0:1:0:0,0,0	./.:0,0:0:0:0,0,0	./.:0,0:0:0:0,0,0	./.:1,0:1:0:0,0,0	./.:1,0:1:0:0,0,0	./.:1,0:1:0:0,0,0	./.:0,0:0:0:0,0,0	./.:0,0:0:0:0,0,0	./.:0,0:0:0:0,0,0	./.:0,0:0:0:0,0,0	./.:0,0:0:0:0,0,0	./.:0,0:0:0:0,0,0	./.:0,0:0:0:0,0,0	./.:0,0:0:0:0,0,0	./.:0,0:0:0:0,0,0	./.:0,0:0:0:0,0,0	./.:0,0:0:0:0,0,0	./.:1,0:1:0:0,0,0	./.:0,0:0:0:0,0,0	./.:0,0:0:0:0,0,0	./.:0,0:0:0:0,0,0	./.:1,0:1:0:0,0,0	./.:0,0:0:0:0,0,0	./.:0,0:0:0:0,0,0	./.:0,0:0:0:0,0,0	./.:1,0:1:0:0,0,0	./.:0,0:0:0:0,0,0	1/1:0,3:3:9:119,9,0	./.:0,0:0:0:0,0,0	./.:0,0:0:0:0,0,0	./.:0,0:0:0:0,0,0	./.:1,0:1:0:0,0,0	./.:0,0:0:0:0,0,0	./.:1,0:1:0:0,0,0	./.:0,0:0:0:0,0,0	./.:0,0:0:0:0,0,0	./.:1,0:1:0:0,0,0	./.:0,0:0:0:0,0,0	./.:0,0:0:0:0,0,0	./.:1,0:1:0:0,0,0	./.:0,0:0:0:0,0,0	./.:0,0:0:0:0,0,0
Chr5	23056422	.	A	G	12355.8	.	AC=46;AF=0.315;AN=146;BaseQRankSum=1.33;DP=1107;ExcessHet=0.0000;FS=1.183;InbreedingCoeff=0.7181;MLEAC=47;MLEAF=0.322;MQ=60.00;MQRankSum=0.00;QD=29.59;ReadPosRankSum=0.337;SOR=1.127	GT:AD:DP:GQ:PL	1/1:0,8:8:24:324,24,0	1/1:0,16:16:48:610,48,0	0/0:19,0:19:57:0,57,721	0/0:32,0:32:84:0,84,1260	0/0:10,0:10:30:0,30,358	0/0:5,0:5:15:0,15,186	0/0:18,0:18:54:0,54,668	0/0:23,0:23:63:0,63,945	0/0:22,0:22:63:0,63,945	0/0:18,0:18:48:0,48,720	0/0:18,0:18:54:0,54,688	0/1:4,4:8:99:140,0,156	0/0:20,0:20:57:0,57,855	0/0:6,0:6:18:0,18,219	0/0:20,0:20:57:0,57,855	0/0:15,0:15:30:0,30,450	0/0:14,0:14:39:0,39,585	0/0:14,0:14:39:0,39,585	0/0:2,0:2:6:0,6,79	0/0:19,0:19:54:0,54,810	0/0:11,0:11:0:0,0,320	0/1:1,5:6:22:188,0,22	1/1:0,15:15:45:616,45,0	0/0:6,0:6:18:0,18,219	0/1:9,6:15:99:193,0,360	0/0:2,0:2:6:0,6,74	0/1:1,4:5:27:152,0,27	0/0:12,0:12:30:0,30,450	0/1:1,8:9:12:294,0,12	1/1:0,22:22:66:900,66,0	1/1:0,7:7:21:254,21,0	1/1:0,12:12:36:485,36,0	0/0:12,0:12:36:0,36,441	0/0:15,0:15:45:0,45,554	0/0:12,0:12:36:0,36,454	1/1:0,7:7:21:288,21,0	1/1:0,14:14:42:578,42,0	0/0:15,0:15:33:0,33,495	1/1:0,19:19:57:777,57,0	0/0:9,0:9:21:0,21,315	0/0:8,0:8:18:0,18,270	0/0:14,0:14:39:0,39,585	0/1:1,5:6:23:187,0,23	0/1:3,22:25:15:796,0,15	1/1:0,20:20:60:806,60,0	0/0:17,0:17:45:0,45,675	0/0:20,0:20:60:0,60,824	0/0:7,0:7:21:0,21,250	1/1:0,6:6:18:245,18,0	1/1:0,11:11:33:445,33,0	0/0:12,0:12:24:0,24,360	0/0:12,0:12:33:0,33,495	0/0:19,0:19:57:0,57,732	0/0:15,0:15:42:0,42,630	1/1:0,12:12:36:491,36,0	0/0:12,0:12:36:0,36,465	0/0:14,0:14:42:0,42,568	1/1:0,11:11:33:450,33,0	0/0:16,0:16:48:0,48,629	0/0:4,0:4:12:0,12,141	1/1:0,15:15:45:610,45,0	0/1:13,3:16:74:74,0,535	1/1:0,21:21:63:827,63,0	1/1:0,14:14:42:569,42,0	0/0:20,0:20:54:0,54,810	0/0:12,0:12:33:0,33,495	0/0:15,0:15:42:0,42,630	0/0:16,0:16:45:0,45,675	1/1:0,19:19:57:754,57,0	0/0:13,0:13:36:0,36,540	0/0:15,0:15:45:0,45,596	0/0:14,0:14:42:0,42,514	1/1:0,11:11:33:442,33,0
Chr5	23056428	.	T	G	26034.1	.	AC=93;AF=0.637;AN=146;BaseQRankSum=1.78;DP=1270;ExcessHet=0.0000;FS=0.000;InbreedingCoeff=0.7759;MLEAC=96;MLEAF=0.658;MQ=60.00;MQRankSum=0.00;QD=35.18;ReadPosRankSum=0.983;SOR=1.431	GT:AD:DP:GQ:PL	0/0:12,0:12:36:0,36,425	0/0:20,0:20:60:0,60,723	1/1:0,19:19:57:793,57,0	1/1:2,26:28:33:970,33,0	1/1:0,11:11:33:432,33,0	1/1:0,5:5:15:213,15,0	1/1:0,19:19:57:761,57,0	1/1:0,22:22:66:926,66,0	1/1:0,22:22:66:920,66,0	1/1:0,17:17:51:657,51,0	1/1:0,18:18:54:711,54,0	0/1:6,4:10:99:129,0,199	1/1:0,19:19:57:788,57,0	1/1:0,6:6:18:243,18,0	1/1:0,21:21:63:815,63,0	1/1:0,12:12:36:510,36,0	1/1:0,13:13:39:514,39,0	1/1:0,14:14:42:589,42,0	1/1:0,2:2:6:77,6,0	1/1:0,18:18:54:754,54,0	0/1:2,8:10:44:250,0,44	0/0:8,0:8:0:0,0,234	0/0:20,0:20:60:0,60,667	1/1:0,6:6:18:249,18,0	0/1:10,9:19:99:314,0,357	1/1:0,2:2:6:84,6,0	0/0:5,0:5:0:0,0,123	1/1:0,11:11:33:461,33,0	0/0:10,0:10:0:0,0,311	0/0:27,0:27:81:0,81,979	0/0:13,0:13:39:0,39,427	0/0:14,0:14:39:0,39,585	1/1:0,12:12:35:421,35,0	1/1:0,15:15:45:602,45,0	1/1:0,12:12:36:473,36,0	0/0:8,0:8:24:0,24,260	0/0:15,0:15:45:0,45,509	1/1:0,12:12:36:472,36,0	0/0:20,0:20:60:0,60,769	1/1:0,8:8:24:329,24,0	1/1:0,7:7:21:278,21,0	1/1:0,13:13:39:543,39,0	0/0:5,0:5:0:0,0,121	0/0:31,0:31:51:0,51,963	0/0:30,0:30:90:0,90,927	1/1:0,15:15:45:598,45,0	1/1:0,22:22:66:915,66,0	1/1:0,7:7:21:256,21,0	0/0:6,0:6:18:0,18,223	0/0:15,0:15:45:0,45,525	0/1:1,7:8:11:218,0,11	1/1:0,11:11:33:395,33,0	1/1:0,19:19:57:782,57,0	1/1:0,16:16:48:654,48,0	0/0:17,0:17:45:0,45,675	1/1:0,12:12:36:504,36,0	1/1:0,15:15:45:641,45,0	0/0:14,0:14:42:0,42,451	1/1:0,16:16:48:647,48,0	1/1:0,5:5:15:208,15,0	0/0:19,0:19:57:0,57,676	0/1:3,12:15:90:456,0,90	0/0:24,0:24:72:0,72,839	0/0:18,0:18:54:0,54,595	1/1:0,18:18:54:714,54,0	1/1:0,12:12:36:501,36,0	1/1:0,15:15:45:608,45,0	1/1:0,16:16:48:667,48,0	0/0:23,0:23:66:0,66,859	1/1:0,14:14:42:551,42,0	1/1:0,15:15:45:630,45,0	1/1:0,14:14:42:583,42,0	0/0:13,0:13:39:0,39,478
Chr5	23056457	.	AT	A	14885.5	.	AC=48;AF=0.329;AN=146;BaseQRankSum=0.065;DP=1309;ExcessHet=0.0000;FS=0.000;InbreedingCoeff=0.7432;MLEAC=48;MLEAF=0.329;MQ=60.00;MQRankSum=0.00;QD=31.81;ReadPosRankSum=0.289;SOR=0.794	GT:AD:DP:GQ:PL	1/1:0,11:11:33:412,33,0	1/1:0,22:22:66:824,66,0	0/0:28,0:28:81:0,81,871	0/0:37,0:37:99:0,106,1278	0/0:16,0:16:48:0,48,493	0/0:8,0:8:24:0,24,236	0/0:24,0:24:72:0,72,832	0/0:25,0:25:72:0,72,907	0/0:23,0:23:57:0,57,855	0/0:23,0:23:63:0,63,874	0/0:20,0:20:57:0,57,855	0/1:9,7:16:99:214,0,288	0/0:24,0:24:72:0,72,852	0/0:13,0:13:39:0,39,456	0/0:29,0:29:87:0,87,1059	0/0:16,0:16:48:0,48,542	0/0:17,0:17:51:0,51,608	0/0:18,0:18:51:0,51,765	0/0:4,0:4:12:0,12,146	0/0:21,0:21:63:0,63,803	0/1:13,4:17:99:99,0,435	0/1:3,7:10:82:232,0,82	1/1:0,17:17:51:637,51,0	0/0:6,0:6:18:0,18,223	0/1:12,10:22:99:308,0,383	0/0:3,0:3:9:0,9,111	0/1:2,6:8:51:201,0,51	0/0:14,0:14:42:0,42,471	0/1:3,12:15:67:405,0,67	1/1:0,29:29:87:1086,87,0	1/1:0,13:13:39:487,39,0	1/1:0,13:13:39:487,39,0	0/0:12,0:12:36:0,36,386	0/0:21,0:21:60:0,60,759	0/0:15,0:15:45:0,45,522	1/1:0,5:5:15:187,15,0	1/1:0,11:11:33:412,33,0	0/0:14,0:14:21:0,21,468	1/1:0,20:20:60:749,60,0	0/0:14,0:14:42:0,42,431	0/0:7,0:7:18:0,18,270	0/0:17,0:17:45:0,45,675	0/1:1,5:6:19:169,0,19	1/1:1,27:28:48:975,48,0	1/1:0,33:33:99:1236,99,0	0/0:24,0:24:72:0,72,727	0/0:29,0:29:87:0,87,995	0/0:11,0:11:33:0,33,334	1/1:0,9:9:27:337,27,0	1/1:0,16:16:48:599,48,0	0/0:13,0:13:36:0,36,540	0/0:17,0:17:51:0,51,557	0/0:26,0:26:75:0,75,1125	0/0:21,0:21:60:0,60,774	1/1:0,17:17:51:637,51,0	0/0:18,0:18:51:0,51,765	0/0:20,0:20:60:0,60,692	1/1:0,18:18:54:674,54,0	0/0:20,0:20:60:0,60,727	0/0:4,0:4:12:0,12,120	1/1:0,18:18:54:675,54,0	0/1:13,3:16:64:64,0,438	1/1:0,26:26:78:974,78,0	1/1:0,17:17:51:637,51,0	0/0:26,0:26:75:0,75,941	0/0:18,0:18:54:0,54,569	0/0:17,0:17:51:0,51,581	0/0:21,0:21:60:0,60,686	1/1:0,22:22:66:824,66,0	0/0:15,0:15:42:0,42,630	0/0:25,0:25:72:0,72,752	0/0:20,0:20:60:0,60,647	1/1:0,13:13:39:487,39,0
Chr5	23056688	.	G	T	40913	.	AC=99;AF=0.678;AN=146;BaseQRankSum=1.96;DP=2599;ExcessHet=0.0000;FS=4.276;InbreedingCoeff=0.7056;MLEAC=99;MLEAF=0.678;MQ=60.00;MQRankSum=0.00;QD=34.50;ReadPosRankSum=-4.850e-01;SOR=1.243	GT:AD:DP:GQ:PL	0/0:36,0:36:99:0,102,1530	0/0:38,0:38:99:0,101,1495	1/1:0,20:20:60:824,60,0	1/1:2,42:44:54:1647,54,0	1/1:0,22:22:66:909,66,0	1/1:0,5:5:15:202,15,0	1/1:0,20:20:60:839,60,0	1/1:0,24:24:72:1005,72,0	1/1:0,26:26:78:1066,78,0	1/1:0,26:26:78:1046,78,0	1/1:0,30:30:90:1235,90,0	0/1:13,15:28:99:544,0,501	1/1:0,31:31:93:1270,93,0	1/1:0,21:21:63:817,63,0	1/1:0,34:34:99:1357,102,0	1/1:0,27:27:81:1122,81,0	1/1:0,23:23:69:909,69,0	1/1:0,14:14:42:584,42,0	1/1:0,2:2:6:82,6,0	1/1:0,17:17:51:700,51,0	0/1:11,7:18:99:203,0,413	0/1:15,4:19:99:110,0,577	0/0:39,0:39:90:0,90,1350	1/1:0,3:3:9:124,9,0	0/1:9,6:15:99:206,0,312	1/1:0,12:12:36:506,36,0	0/1:3,2:5:69:69,0,120	1/1:0,10:10:30:411,30,0	0/1:35,5:40:67:67,0,1428	0/0:35,0:35:99:0,102,1301	0/0:25,0:25:60:0,60,900	0/0:19,0:19:51:0,51,765	1/1:0,19:19:57:778,57,0	1/1:0,24:24:72:967,72,0	1/1:0,22:22:66:893,66,0	0/0:16,0:16:42:0,42,630	0/0:29,0:29:66:0,66,990	1/1:0,25:25:75:1019,75,0	0/0:42,0:42:90:0,90,1350	1/1:0,16:16:48:667,48,0	1/1:0,11:11:33:441,33,0	1/1:0,16:16:48:671,48,0	0/0:5,0:5:15:0,15,195	0/1:37,4:41:46:46,0,1400	0/0:50,0:50:96:0,96,1440	1/1:0,17:17:51:698,51,0	1/1:0,21:21:63:877,63,0	1/1:0,17:17:51:649,51,0	0/0:37,0:37:90:0,90,1350	0/0:30,0:30:84:0,84,1260	1/1:1,17:18:19:581,19,0	1/1:0,19:19:57:737,57,0	1/1:0,30:30:90:1208,90,0	1/1:0,21:21:63:860,63,0	0/0:23,0:23:60:0,60,900	1/1:0,26:26:78:1093,78,0	1/1:0,29:29:87:1195,87,0	0/0:28,0:28:60:0,60,900	1/1:0,29:29:87:1181,87,0	1/1:0,11:11:33:457,33,0	0/1:30,4:34:62:62,0,1094	0/1:10,9:19:99:318,0,342	0/0:45,0:45:84:0,84,1260	0/0:45,0:45:99:0,114,1634	1/1:0,43:43:99:1744,129,0	1/1:1,17:18:15:673,15,0	1/1:0,23:23:69:943,69,0	1/1:0,25:25:75:1044,75,0	0/0:30,0:30:69:0,69,1035	1/1:2,25:27:32:969,32,0	1/1:0,24:24:72:1000,72,0	1/1:0,25:25:75:1025,75,0	0/0:33,0:33:72:0,72,1080
Chr5	23056694	.	G	T	25042	.	AC=47;AF=0.322;AN=146;BaseQRankSum=1.86;DP=2601;ExcessHet=0.0000;FS=4.496;InbreedingCoeff=0.7143;MLEAC=47;MLEAF=0.322;MQ=60.00;MQRankSum=0.00;QD=34.45;ReadPosRankSum=1.62;SOR=1.301	GT:AD:DP:GQ:PL	1/1:0,37:37:99:1528,111,0	1/1:0,43:43:99:1816,129,0	0/0:34,0:34:99:0,99,1350	0/0:52,0:52:99:0,105,1575	0/0:37,0:37:99:0,99,1485	0/0:6,0:6:18:0,18,238	0/0:35,0:35:99:0,102,1530	0/0:35,0:35:99:0,99,1485	0/0:43,0:43:99:0,120,1800	0/0:41,0:41:99:0,117,1755	0/0:39,0:39:99:0,102,1530	0/1:26,13:39:99:420,0,1007	0/0:40,0:40:99:0,114,1710	0/0:31,0:31:90:0,90,1195	0/0:42,0:42:99:0,114,1710	0/0:37,0:37:99:0,99,1485	0/0:40,0:40:99:0,108,1620	0/0:22,0:22:60:0,60,806	0/0:8,0:8:24:0,24,308	0/0:31,0:31:90:0,90,1350	0/1:13,8:21:99:234,0,441	0/1:9,13:22:99:470,0,319	1/1:1,29:30:53:1185,53,0	0/0:4,0:4:12:0,12,153	0/1:13,5:18:99:156,0,511	0/0:18,0:18:54:0,54,698	0/1:3,3:6:99:108,0,111	0/0:16,0:16:48:0,48,630	0/1:4,29:33:81:1065,0,81	1/1:0,39:39:99:1611,117,0	1/1:0,20:20:60:828,60,0	1/1:0,17:17:51:687,51,0	0/0:26,0:26:75:0,75,1125	0/0:34,0:34:99:0,99,1312	0/0:28,0:28:81:0,81,1215	1/1:0,14:14:42:589,42,0	1/1:0,23:23:69:940,69,0	0/0:39,0:39:99:0,105,1575	1/1:0,31:31:93:1266,93,0	0/0:21,0:21:60:0,60,858	0/0:15,0:15:45:0,45,567	0/0:33,0:33:99:0,99,1275	1/1:0,5:5:15:211,15,0	0/1:9,27:36:99:1034,0,251	1/1:0,32:32:96:1364,96,0	0/0:22,0:22:60:0,60,862	0/0:33,0:33:99:0,99,1324	0/0:28,0:28:81:0,81,985	1/1:0,30:30:90:1258,90,0	1/1:0,28:28:84:1122,84,0	0/0:27,0:27:81:0,81,921	0/0:29,0:29:84:0,84,1030	0/0:38,0:38:99:0,99,1485	0/0:35,0:35:99:0,99,1422	1/1:0,20:20:60:809,60,0	0/0:33,0:33:93:0,93,1395	0/0:40,0:40:99:0,102,1512	1/1:0,20:20:60:843,60,0	0/0:42,0:42:99:0,114,1710	0/0:15,0:15:42:0,42,630	0/1:5,17:22:99:632,0,152	0/1:16,7:23:99:224,0,613	1/1:1,30:31:57:1193,57,0	1/1:0,40:40:99:1671,120,0	0/0:46,0:46:99:0,120,1800	0/0:17,0:17:51:0,51,714	0/0:35,0:35:99:0,99,1350	0/0:36,0:36:99:0,99,1485	1/1:0,23:23:69:944,69,0	0/0:35,0:35:99:0,102,1530	0/0:36,0:36:99:0,99,1460	0/0:34,0:34:99:0,99,1326	1/1:0,24:24:72:978,72,0
Chr5	23056747	.	G	C	49898	.	AC=145;AF=0.993;AN=146;BaseQRankSum=0.091;DP=3295;ExcessHet=0.0000;FS=0.000;InbreedingCoeff=-0.0083;MLEAC=146;MLEAF=1.00;MQ=60.00;MQRankSum=0.00;QD=25.30;ReadPosRankSum=1.74;SOR=1.598	GT:AD:DP:GQ:PL	1/1:0,21:21:63:835,63,0	1/1:0,24:24:72:952,72,0	1/1:0,22:22:66:883,66,0	1/1:0,37:37:99:1458,111,0	1/1:0,26:26:78:1046,78,0	1/1:0,6:6:18:242,18,0	1/1:0,22:22:66:885,66,0	1/1:0,22:22:66:881,66,0	1/1:0,29:29:87:1168,87,0	1/1:0,25:25:75:964,75,0	1/1:0,21:21:63:834,63,0	1/1:0,26:26:78:1050,78,0	1/1:0,25:25:75:981,75,0	1/1:0,18:18:54:700,54,0	1/1:0,21:21:63:817,63,0	1/1:0,14:14:42:573,42,0	1/1:0,23:23:69:871,69,0	1/1:0,7:7:21:276,21,0	1/1:0,8:8:24:316,24,0	1/1:0,18:18:54:700,54,0	1/1:0,11:11:33:381,33,0	1/1:0,14:14:42:551,42,0	1/1:0,15:15:45:600,45,0	1/1:0,3:3:9:115,9,0	1/1:0,16:16:48:636,48,0	1/1:0,11:11:33:440,33,0	1/1:0,2:2:6:84,6,0	1/1:0,14:14:42:552,42,0	1/1:0,17:17:51:658,51,0	1/1:0,38:38:99:1513,114,0	1/1:0,26:26:78:1033,78,0	1/1:0,10:10:30:389,30,0	1/1:0,14:14:42:556,42,0	1/1:0,18:18:54:700,54,0	1/1:0,12:12:36:489,36,0	1/1:0,2:2:6:71,6,0	1/1:0,15:15:45:589,45,0	1/1:0,28:28:84:1118,84,0	1/1:0,14:14:42:557,42,0	1/1:0,13:13:39:521,39,0	1/1:0,6:6:18:234,18,0	1/1:0,19:19:57:753,57,0	1/1:0,4:4:12:130,12,0	1/1:0,19:19:57:769,57,0	1/1:0,13:13:39:538,39,0	1/1:0,10:10:30:406,30,0	1/1:0,20:20:60:813,60,0	1/1:0,12:12:36:432,36,0	1/1:0,16:16:48:607,48,0	1/1:0,31:31:93:1196,93,0	0/1:1,10:11:1:308,0,1	1/1:0,16:16:48:580,48,0	1/1:0,14:14:42:560,42,0	1/1:0,23:23:69:912,69,0	1/1:0,13:13:39:507,39,0	1/1:0,15:15:45:602,45,0	1/1:0,15:15:45:589,45,0	1/1:0,7:7:21:283,21,0	1/1:1,19:20:20:714,20,0	1/1:0,11:11:33:406,33,0	1/1:0,16:16:48:620,48,0	1/1:0,17:17:51:677,51,0	1/1:0,27:27:81:1010,81,0	1/1:0,13:13:39:515,39,0	1/1:0,26:26:78:999,78,0	1/1:0,8:8:24:316,24,0	1/1:0,19:19:57:756,57,0	1/1:0,19:19:57:760,57,0	1/1:0,10:10:30:398,30,0	1/1:0,13:13:39:518,39,0	1/1:1,21:22:60:842,60,0	1/1:0,20:20:60:804,60,0	1/1:0,17:17:51:676,51,0
Chr5	23056833	.	A	G	19708.9	.	AC=47;AF=0.322;AN=146;BaseQRankSum=3.36;DP=2810;ExcessHet=0.0000;FS=28.734;InbreedingCoeff=0.7155;MLEAC=47;MLEAF=0.322;MQ=60.00;MQRankSum=0.00;QD=33.12;ReadPosRankSum=0.650;SOR=2.694	GT:AD:DP:GQ:PL	1/1:0,31:31:93:1268,93,0	1/1:0,42:42:99:1756,126,0	0/0:38,0:38:99:0,99,1485	0/0:60,0:60:99:0,120,1800	0/0:40,0:40:99:0,108,1514	0/0:12,0:12:36:0,36,458	0/0:33,0:33:99:0,99,1261	0/0:39,0:39:99:0,99,1485	0/0:37,0:37:99:0,108,1391	0/0:41,0:41:99:0,109,1563	0/0:38,0:38:99:0,102,1394	0/1:22,10:32:99:326,0,782	0/0:47,0:47:99:0,120,1800	0/0:33,0:33:99:0,99,1249	0/0:36,0:36:99:0,99,1336	0/0:37,0:37:99:0,102,1308	0/0:33,0:33:99:0,99,1214	0/0:17,0:17:45:0,45,675	0/0:11,0:11:33:0,33,381	0/0:35,0:35:99:0,99,1421	0/1:13,8:21:99:220,0,360	0/1:14,8:22:99:267,0,397	1/1:0,21:21:63:856,63,0	0/0:4,0:4:12:0,12,141	0/1:16,7:23:99:224,0,521	0/0:21,0:21:51:0,51,765	0/1:4,9:13:92:355,0,92	0/0:20,0:20:60:0,60,743	0/1:7,18:25:99:651,0,158	1/1:0,27:27:81:1130,81,0	1/1:0,23:23:69:954,69,0	1/1:0,14:14:42:561,42,0	0/0:33,0:33:99:0,99,1284	0/0:34,0:34:99:0,99,1214	0/0:36,0:36:99:0,102,1530	1/1:0,7:7:21:292,21,0	1/1:0,12:12:36:505,36,0	0/0:38,0:38:99:0,100,1575	1/1:0,28:28:84:1168,84,0	0/0:28,0:28:81:0,81,1215	0/0:27,0:27:81:0,81,933	0/0:32,0:32:90:0,90,1350	1/1:0,8:8:24:336,24,0	0/1:7,29:36:99:1108,0,168	1/1:0,15:15:45:635,45,0	0/0:30,0:30:75:0,75,1125	0/0:36,0:36:99:0,101,1330	0/0:26,0:26:78:0,78,840	1/1:0,20:20:60:839,60,0	1/1:0,34:34:99:1365,102,0	0/0:42,0:42:99:0,110,1357	0/0:33,0:33:99:0,99,1111	0/0:35,0:35:96:0,96,1440	0/0:41,0:41:99:0,102,1755	1/1:0,18:18:54:744,54,0	0/0:33,0:33:99:0,99,1319	0/0:34,0:34:99:0,102,1293	1/1:0,12:12:36:504,36,0	0/0:35,0:35:99:0,99,1397	0/0:19,0:19:51:0,51,765	0/1:6,17:23:99:622,0,158	0/1:10,7:17:99:242,0,351	1/1:0,20:20:60:797,60,0	1/1:0,19:19:57:791,57,0	0/0:40,0:40:99:0,111,1665	0/0:34,0:34:99:0,99,1222	0/0:36,0:36:99:0,99,1294	0/0:36,0:36:99:0,105,1332	1/1:0,16:16:48:667,48,0	0/0:33,0:33:99:0,99,1295	0/0:36,0:36:99:0,108,1385	0/0:36,0:36:99:0,102,1530	1/1:0,16:16:48:670,48,0
Chr5	23057173	.	G	C	35328.6	.	AC=46;AF=0.315;AN=146;BaseQRankSum=2.44;DP=2859;ExcessHet=0.0000;FS=5.792;InbreedingCoeff=0.6972;MLEAC=46;MLEAF=0.315;MQ=60.00;MQRankSum=0.00;QD=34.04;ReadPosRankSum=0.324;SOR=0.973	GT:AD:DP:GQ:PGT:PID:PL:PS	1/1:0,48:48:99:.:.:1947,144,0	1/1:0,65:65:99:.:.:2651,196,0	0/0:33,0:33:99:.:.:0,99,1081	0/0:60,0:60:99:.:.:0,120,1800	0/0:27,0:27:75:.:.:0,75,1125	0/0:5,0:5:12:.:.:0,12,180	0/0:38,0:38:99:.:.:0,111,1331	0/0:34,0:34:99:.:.:0,99,1286	0/0:37,0:37:99:.:.:0,108,1391	0/0:41,0:41:99:.:.:0,120,1800	0/0:41,0:41:99:.:.:0,107,1758	0/1:14,23:37:99:.:.:823,0,378	0/0:35,0:35:90:.:.:0,90,1350	0/0:27,0:27:72:.:.:0,72,1080	0/0:36,0:36:99:.:.:0,99,1336	0/0:39,0:39:99:.:.:0,105,1575	0/0:36,0:36:99:.:.:0,102,1530	0/0:24,0:24:57:.:.:0,57,855	0/0:8,0:8:21:.:.:0,21,315	0/0:34,0:34:99:.:.:0,99,1485	0/1:22,23:45:99:.:.:688,0,549	0/1:30,23:53:99:.:.:776,0,938	1/1:0,44:44:99:.:.:1731,132,0	0/0:3,0:3:9:.:.:0,9,110	0/1:21,9:30:99:.:.:276,0,672	0/0:32,0:32:90:.:.:0,90,1159	1/1:0,6:6:18:.:.:259,18,0	0/0:12,0:12:30:.:.:0,30,450	0/1:3,26:29:32:.:.:933,0,32	1/1:0,63:63:99:.:.:2522,189,0	1/1:0,39:39:99:.:.:1543,117,0	1/1:0,36:36:99:.:.:1423,108,0	0/0:34,0:34:99:.:.:0,99,1313	0/0:37,0:37:99:.:.:0,111,1260	0/0:36,0:36:90:.:.:0,90,1350	1/1:0,16:16:48:.:.:634,48,0	1/1:0,36:36:99:.:.:1412,108,0	0/0:36,0:36:99:.:.:0,102,1411	1/1:0,33:33:99:.:.:1322,99,0	0/0:33,0:33:90:.:.:0,90,1350	0/0:20,0:20:60:.:.:0,60,693	0/0:32,0:32:90:.:.:0,90,1350	0/1:1,6:7:19:.:.:211,0,19	0/1:5,33:38:25:.:.:1209,0,25	1/1:0,45:45:99:.:.:1872,135,0	0/0:28,0:28:81:.:.:0,81,967	0/0:36,0:36:99:.:.:0,102,1428	0/0:24,0:24:72:.:.:0,72,742	1/1:0,35:35:99:.:.:1427,105,0	1/1:0,37:37:99:.:.:1470,111,0	0/0:44,0:44:99:.:.:0,120,1800	0/0:31,0:31:90:.:.:0,90,1350	0/0:34,0:34:99:.:.:0,99,1359	0/0:39,0:39:99:.:.:0,105,1490	0|1:2,25:27:0:1|0:23057171_CG_C:897,0,0:23057171	0/0:43,0:43:99:.:.:0,101,1688	0/0:34,0:34:99:.:.:0,102,1293	1/1:0,27:27:81:.:.:1108,81,0	0/0:37,0:37:99:.:.:0,99,1485	0/0:11,0:11:33:.:.:0,33,417	0/1:4,34:38:12:.:.:1250,0,12	0/1:22,10:32:99:.:.:292,0,681	1/1:0,50:50:99:.:.:1962,150,0	1/1:0,45:45:99:.:.:1765,135,0	0/0:35,0:35:99:.:.:0,102,1530	0/0:36,0:36:99:.:.:0,99,1485	0/0:37,0:37:99:.:.:0,99,1485	0/0:36,0:36:99:.:.:0,108,1272	1/1:0,38:38:99:.:.:1499,114,0	0/0:35,0:35:99:.:.:0,99,1385	0/0:35,0:35:99:.:.:0,99,1460	0/0:38,0:38:99:.:.:0,105,1375	1/1:0,39:39:99:.:.:1567,117,0
Chr5	23057281	.	GGTGGGA	G,GGTGGGAGTGGGA	81313.2	.	AC=49,93;AF=0.336,0.637;AN=146;BaseQRankSum=0.464;DP=3244;ExcessHet=0.1829;FS=0.000;InbreedingCoeff=-0.0247;MLEAC=49,94;MLEAF=0.336,0.644;MQ=60.00;MQRankSum=0.00;QD=29.09;ReadPosRankSum=0.982;SOR=1.014	GT:AD:DP:GQ:PL	1/1:0,38,0:38:99:1713,116,0,1713,116,1713	1/1:0,54,0:54:99:2434,164,0,2434,164,2434	2/2:0,0,26:26:76:1166,1168,1170,76,78,0	2/2:0,0,27:27:79:1210,1213,1215,79,81,0	2/2:0,0,18:18:53:808,809,810,53,54,0	2/2:0,0,7:7:21:315,315,315,21,21,0	2/2:0,0,26:26:77:1168,1169,1170,77,78,0	2/2:0,0,20:20:59:898,899,900,59,60,0	2/2:1,0,29:30:43:1256,1261,1305,43,87,0	2/2:0,0,29:29:85:1301,1303,1305,85,87,0	2/2:0,0,30:30:89:1347,1348,1350,89,90,0	1/2:0,21,10:31:99:1264,418,858,845,0,817	0/2:1,0,9:10:16:373,378,421,0,43,16	2/2:0,0,26:26:77:1168,1169,1170,77,78,0	2/2:1,0,27:28:46:1176,1180,1215,46,81,0	2/2:0,0,22:22:65:987,988,990,65,66,0	2/2:0,0,20:20:59:898,899,900,59,60,0	2/2:0,0,11:11:32:490,491,492,32,33,0	2/2:0,0,6:6:18:269,270,270,18,18,0	2/2:0,0,18:18:53:807,809,810,53,54,0	1/2:0,26,9:35:99:1445,377,634,1068,0,1042	1/2:0,21,8:29:99:1171,333,900,836,0,814	1/1:0,40,0:40:99:1803,122,0,1803,122,1803	2/2:0,0,10:10:30:450,450,450,30,30,0	1/2:0,9,11:20:99:802,460,937,341,0,309	2/2:0,0,16:16:47:715,716,717,47,48,0	1/1:0,3,0:3:9:135,9,0,135,9,135	2/2:0,0,15:15:45:674,674,675,45,45,0	1/1:1,22,0:23:25:947,25,0,950,67,992	1/1:0,57,0:57:99:2569,174,0,2569,174,2569	1/1:0,48,0:48:99:2162,145,0,2162,145,2162	1/1:0,28,0:28:86:1263,86,0,1263,86,1263	2/2:0,0,19:19:56:853,854,855,56,57,0	2/2:0,0,18:18:53:807,809,810,53,54,0	2/2:1,0,15:16:10:635,639,675,10,45,0	1/1:0,11,0:11:34:496,34,0,496,34,496	1/1:0,28,0:28:86:1263,86,0,1263,86,1263	2/2:0,0,25:25:74:1123,1124,1125,74,75,0	1/1:0,45,0:45:99:2027,137,0,2027,137,2027	2/2:0,0,18:18:53:808,809,810,53,54,0	2/2:0,0,11:11:33:494,495,495,33,33,0	0/2:1,0,14:15:1:578,581,624,0,43,1	0/1:1,7,0:8:21:291,0,21,294,42,336	1/1:1,29,0:30:46:1261,46,0,1264,88,1306	1/1:0,48,0:48:99:2164,147,0,2164,147,2164	2/2:0,0,8:8:24:359,360,360,24,24,0	2/2:0,0,24:24:71:1078,1079,1080,71,72,0	2/2:0,0,7:7:20:314,314,315,20,21,0	1/1:0,25,0:25:77:1128,77,0,1128,77,1128	1/1:0,42,0:42:99:1892,128,0,1892,128,1892	2/2:0,0,15:15:44:672,674,675,44,45,0	2/2:0,0,15:15:44:672,673,674,44,45,0	2/2:0,0,23:23:68:1033,1034,1035,68,69,0	2/2:0,0,34:34:99:1526,1528,1530,100,102,0	1/1:0,18,0:18:55:812,55,0,812,55,812	2/2:1,0,26:27:44:1131,1136,1170,44,78,0	2/2:0,0,43:43:99:1932,1933,1935,128,129,0	1/1:0,26,0:26:79:1171,79,0,1171,79,1171	2/2:0,0,25:25:74:1123,1124,1125,74,75,0	2/2:0,0,2:2:6:89,89,90,6,6,0	1/2:0,37,5:42:99:1754,208,222,1546,0,1532	1/2:0,10,8:18:99:718,334,800,383,0,360	1/1:0,46,0:46:99:2073,140,0,2073,140,2073	1/1:0,49,0:49:99:2208,149,0,2208,149,2208	2/2:1,0,19:20:14:807,812,855,14,57,0	2/2:0,0,23:23:68:1033,1034,1035,68,69,0	2/2:1,0,23:24:26:987,991,1035,26,69,0	2/2:0,0,26:26:77:1167,1168,1170,77,78,0	1/1:0,28,0:28:85:1262,85,0,1262,85,1262	2/2:0,0,25:25:74:1123,1124,1125,74,75,0	2/2:0,0,24:24:71:1078,1079,1080,71,72,0	0/2:2,0,21:23:22:874,882,967,0,85,22	1/1:0,49,0:49:99:2207,148,0,2207,148,2207
Chr5	23057397	.	G	C	60409.4	.	AC=95;AF=0.651;AN=146;BaseQRankSum=-1.965e+00;DP=2948;ExcessHet=0.0000;FS=0.000;InbreedingCoeff=0.8448;MLEAC=95;MLEAF=0.651;MQ=60.00;MQRankSum=0.00;QD=29.45;ReadPosRankSum=0.377;SOR=0.769	GT:AD:DP:GQ:PL	0/0:45,0:45:99:0,113,1755	0/0:56,0:56:99:0,120,1800	1/1:0,34:34:99:1359,102,0	1/1:0,64:64:99:2524,193,0	1/1:1,36:37:99:1409,101,0	1/1:0,9:9:27:362,27,0	1/1:0,38:38:99:1551,114,0	1/1:0,33:33:99:1321,99,0	1/1:0,52:52:99:2113,157,0	1/1:0,45:45:99:1758,135,0	1/1:0,52:52:99:2084,157,0	0/1:27,20:47:99:672,0,950	1/1:0,33:33:99:1289,99,0	1/1:0,33:33:99:1300,99,0	1/1:0,34:34:99:1339,102,0	1/1:0,37:37:99:1464,110,0	1/1:0,34:34:99:1280,102,0	1/1:0,25:25:75:1004,75,0	1/1:0,9:9:27:358,27,0	1/1:0,32:32:96:1271,96,0	0/1:39,19:58:99:490,0,1134	0/1:15,15:30:99:508,0,493	0/0:37,0:37:99:0,100,1463	1/1:0,11:11:33:434,33,0	0/1:18,21:39:99:685,0,559	1/1:0,31:31:93:1265,93,0	0/0:9,0:9:27:0,27,295	1/1:0,29:29:87:1163,87,0	0/0:34,0:34:91:0,91,1285	0/0:35,0:35:99:0,102,1342	0/0:34,0:34:99:0,99,1198	0/0:38,0:38:99:0,99,1485	1/1:0,34:34:99:1360,102,0	1/1:0,27:27:81:1021,81,0	1/1:0,24:24:72:981,72,0	0/0:13,0:13:39:0,39,538	0/0:35,0:35:99:0,99,1485	1/1:0,25:25:75:1017,75,0	0/0:38,0:38:99:0,102,1530	1/1:0,36:36:99:1458,108,0	1/1:0,21:21:63:829,63,0	1/1:0,26:26:78:1060,78,0	0/0:14,0:14:42:0,42,488	0/0:39,0:39:99:0,105,1478	0/0:37,0:37:99:0,102,1530	1/1:0,11:11:33:455,33,0	1/1:0,36:36:99:1477,108,0	1/1:0,20:20:60:734,60,0	0/0:34,0:34:99:0,99,1294	0/0:49,0:49:99:0,120,1800	1/1:0,25:25:75:874,75,0	1/1:0,34:34:99:1226,102,0	1/1:0,28:28:84:1126,84,0	1/1:1,48:49:99:1881,137,0	0/0:29,0:29:81:0,81,1215	1/1:0,42:42:99:1711,126,0	1/1:0,37:37:99:1478,111,0	0/0:36,0:36:99:0,99,1277	1/1:0,39:39:99:1572,117,0	1/1:0,11:11:33:431,33,0	0/0:54,0:54:8:0,8,1728	0/1:17,11:28:99:356,0,586	0/0:58,0:58:99:0,120,1800	0/0:44,0:44:99:0,103,1453	1/1:0,41:41:99:1594,123,0	1/1:0,32:32:96:1308,96,0	1/1:0,37:37:99:1442,111,0	1/1:0,36:36:99:1466,108,0	0/0:34,0:34:99:0,99,1263	1/1:0,37:37:99:1472,111,0	1/1:0,36:36:99:1437,108,0	1/1:0,36:36:99:1437,108,0	0/0:41,0:41:99:0,111,1500
Chr5	23057788	.	G	A	1541.65	.	AC=22;AF=0.917;AN=24;DP=50;ExcessHet=0.0000;FS=0.000;InbreedingCoeff=0.3739;MLEAC=92;MLEAF=1.00;MQ=60.00;QD=29.16;SOR=1.781	GT:AD:DP:GQ:PGT:PID:PL:PS	./.:1,0:1:0:.:.:0,0,0	./.:0,0:0:0:.:.:0,0,0	./.:1,0:1:0:.:.:0,0,0	./.:0,0:0:0:.:.:0,0,0	1/1:0,2:2:6:.:.:80,6,0	./.:1,0:1:0:.:.:0,0,0	./.:0,0:0:0:.:.:0,0,0	./.:0,0:0:0:.:.:0,0,0	./.:1,0:1:0:.:.:0,0,0	./.:0,0:0:0:.:.:0,0,0	./.:0,0:0:0:.:.:0,0,0	1/1:0,4:4:12:.:.:126,12,0	./.:1,0:1:0:.:.:0,0,0	0/0:1,0:1:3:.:.:0,3,23	1/1:0,3:3:9:.:.:115,9,0	./.:0,0:0:0:.:.:0,0,0	./.:0,0:0:0:.:.:0,0,0	./.:0,0:0:0:.:.:0,0,0	./.:0,0:0:0:.:.:0,0,0	1/1:0,2:2:6:.:.:76,6,0	./.:0,0:0:0:.:.:0,0,0	./.:1,0:1:0:.:.:0,0,0	./.:0,0:0:0:.:.:0,0,0	./.:0,0:0:0:.:.:0,0,0	./.:0,0:0:0:.:.:0,0,0	./.:0,0:0:0:.:.:0,0,0	./.:0,0:0:0:.:.:0,0,0	./.:0,0:0:0:.:.:0,0,0	./.:0,0:0:0:.:.:0,0,0	./.:0,0:0:0:.:.:0,0,0	1/1:0,2:2:6:.:.:76,6,0	./.:0,0:0:0:.:.:0,0,0	1/1:0,4:4:12:.:.:152,12,0	./.:0,0:0:0:.:.:0,0,0	./.:0,0:0:0:.:.:0,0,0	./.:0,0:0:0:.:.:0,0,0	./.:1,0:1:0:.:.:0,0,0	./.:1,0:1:0:.:.:0,0,0	./.:0,0:0:0:.:.:0,0,0	./.:0,0:0:0:.:.:0,0,0	./.:0,0:0:0:.:.:0,0,0	./.:0,0:0:0:.:.:0,0,0	./.:0,0:0:0:.:.:0,0,0	./.:0,0:0:0:.:.:0,0,0	./.:1,0:1:0:.:.:0,0,0	1/1:0,2:2:6:.:.:80,6,0	./.:0,0:0:0:.:.:0,0,0	./.:0,0:0:0:.:.:0,0,0	./.:1,0:1:0:.:.:0,0,0	1|1:0,2:2:6:1|1:23057788_G_A:84,6,0:23057788	./.:0,0:0:0:.:.:0,0,0	1/1:0,1:1:3:.:.:35,3,0	./.:1,0:1:0:.:.:0,0,0	./.:0,0:0:0:.:.:0,0,0	./.:0,0:0:0:.:.:0,0,0	1/1:0,2:2:6:.:.:78,6,0	./.:0,0:0:0:.:.:0,0,0	./.:0,0:0:0:.:.:0,0,0	./.:0,0:0:0:.:.:0,0,0	./.:0,0:0:0:.:.:0,0,0	./.:1,0:1:0:.:.:0,0,0	./.:0,0:0:0:.:.:0,0,0	./.:0,0:0:0:.:.:0,0,0	./.:2,0:2:0:.:.:0,0,0	1/1:0,3:3:9:.:.:114,9,0	./.:0,0:0:0:.:.:0,0,0	./.:1,0:1:0:.:.:0,0,0	./.:0,0:0:0:.:.:0,0,0	./.:0,0:0:0:.:.:0,0,0	./.:1,0:1:0:.:.:0,0,0	./.:0,0:0:0:.:.:0,0,0	./.:0,0:0:0:.:.:0,0,0	./.:1,0:1:0:.:.:0,0,0
Chr5	23057795	.	G	GTT	77.84	.	AC=2;AF=0.038;AN=52;DP=52;ExcessHet=0.0000;FS=0.000;InbreedingCoeff=0.3561;MLEAC=4;MLEAF=0.077;MQ=60.00;QD=30.81;SOR=2.303	GT:AD:DP:GQ:PGT:PID:PL:PS	./.:1,0:1:0:.:.:0,0,0	0/0:1,0:1:3:.:.:0,3,38	0/0:1,0:1:3:.:.:0,3,39	./.:0,0:0:0:.:.:0,0,0	0/0:1,0:1:3:.:.:0,3,36	0/0:1,0:1:3:.:.:0,3,38	./.:0,0:0:0:.:.:0,0,0	./.:0,0:0:0:.:.:0,0,0	./.:1,0:1:0:.:.:0,0,0	./.:0,0:0:0:.:.:0,0,0	./.:0,0:0:0:.:.:0,0,0	0/0:4,0:4:9:.:.:0,9,135	0/0:2,0:2:6:.:.:0,6,70	./.:0,0:0:0:.:.:0,0,0	0/0:1,0:1:3:.:.:0,3,21	./.:0,0:0:0:.:.:0,0,0	./.:0,0:0:0:.:.:0,0,0	./.:0,0:0:0:.:.:0,0,0	./.:0,0:0:0:.:.:0,0,0	0/0:3,0:3:9:.:.:0,9,86	./.:0,0:0:0:.:.:0,0,0	0/0:1,0:1:3:.:.:0,3,37	./.:0,0:0:0:.:.:0,0,0	./.:0,0:0:0:.:.:0,0,0	./.:0,0:0:0:.:.:0,0,0	./.:0,0:0:0:.:.:0,0,0	./.:0,0:0:0:.:.:0,0,0	./.:0,0:0:0:.:.:0,0,0	./.:0,0:0:0:.:.:0,0,0	./.:0,0:0:0:.:.:0,0,0	0/0:3,0:3:9:.:.:0,9,71	./.:0,0:0:0:.:.:0,0,0	0/0:6,0:6:15:.:.:0,15,225	./.:0,0:0:0:.:.:0,0,0	./.:0,0:0:0:.:.:0,0,0	./.:0,0:0:0:.:.:0,0,0	0/0:1,0:1:3:.:.:0,3,40	0/0:1,0:1:3:.:.:0,3,38	./.:0,0:0:0:.:.:0,0,0	./.:0,0:0:0:.:.:0,0,0	./.:0,0:0:0:.:.:0,0,0	./.:0,0:0:0:.:.:0,0,0	./.:0,0:0:0:.:.:0,0,0	./.:0,0:0:0:.:.:0,0,0	0/0:1,0:1:3:.:.:0,3,34	0/0:3,0:3:9:.:.:0,9,89	./.:0,0:0:0:.:.:0,0,0	./.:0,0:0:0:.:.:0,0,0	0/0:2,0:2:6:.:.:0,6,40	1|1:0,2:2:6:1|1:23057788_G_A:84,6,0:23057788	./.:0,0:0:0:.:.:0,0,0	0/0:2,0:2:3:.:.:0,3,45	0/0:2,0:2:6:.:.:0,6,49	./.:0,0:0:0:.:.:0,0,0	./.:0,0:0:0:.:.:0,0,0	0/0:4,0:4:12:.:.:0,12,88	./.:0,0:0:0:.:.:0,0,0	./.:0,0:0:0:.:.:0,0,0	./.:0,0:0:0:.:.:0,0,0	./.:0,0:0:0:.:.:0,0,0	0/0:1,0:1:3:.:.:0,3,22	./.:0,0:0:0:.:.:0,0,0	./.:0,0:0:0:.:.:0,0,0	0/0:1,0:1:3:.:.:0,3,36	0/0:2,0:2:6:.:.:0,6,72	./.:0,0:0:0:.:.:0,0,0	0/0:1,0:1:3:.:.:0,3,36	./.:0,0:0:0:.:.:0,0,0	./.:0,0:0:0:.:.:0,0,0	0/0:2,0:2:6:.:.:0,6,46	./.:0,0:0:0:.:.:0,0,0	./.:0,0:0:0:.:.:0,0,0	0/0:1,0:1:3:.:.:0,3,34
Chr5	23057913	.	A	AT	117.81	.	AC=2;AF=0.333;AN=6;DP=6;ExcessHet=0.0000;FS=0.000;InbreedingCoeff=0.3405;MLEAC=13;MLEAF=1.00;MQ=60.00;QD=33.99;SOR=0.693	GT:AD:DP:GQ:PL	./.:0,0:0:0:0,0,0	./.:0,0:0:0:0,0,0	./.:0,0:0:0:0,0,0	./.:0,0:0:0:0,0,0	./.:0,0:0:0:0,0,0	./.:0,0:0:0:0,0,0	./.:0,0:0:0:0,0,0	./.:0,0:0:0:0,0,0	./.:0,0:0:0:0,0,0	./.:0,0:0:0:0,0,0	./.:0,0:0:0:0,0,0	./.:0,0:0:0:0,0,0	./.:0,0:0:0:0,0,0	./.:0,0:0:0:0,0,0	./.:0,0:0:0:0,0,0	./.:0,0:0:0:0,0,0	./.:0,0:0:0:0,0,0	./.:0,0:0:0:0,0,0	./.:0,0:0:0:0,0,0	./.:0,0:0:0:0,0,0	./.:0,0:0:0:0,0,0	./.:0,0:0:0:0,0,0	./.:0,0:0:0:0,0,0	./.:0,0:0:0:0,0,0	./.:0,0:0:0:0,0,0	./.:0,0:0:0:0,0,0	./.:0,0:0:0:0,0,0	./.:0,0:0:0:0,0,0	./.:0,0:0:0:0,0,0	./.:0,0:0:0:0,0,0	./.:0,0:0:0:0,0,0	./.:0,0:0:0:0,0,0	1/1:0,2:2:6:75,6,0	./.:0,0:0:0:0,0,0	./.:0,0:0:0:0,0,0	./.:0,0:0:0:0,0,0	0/0:1,0:1:3:0,3,37	./.:0,0:0:0:0,0,0	./.:0,0:0:0:0,0,0	./.:0,0:0:0:0,0,0	./.:0,0:0:0:0,0,0	./.:0,0:0:0:0,0,0	./.:0,0:0:0:0,0,0	./.:0,0:0:0:0,0,0	./.:0,0:0:0:0,0,0	./.:0,0:0:0:0,0,0	./.:0,0:0:0:0,0,0	./.:0,0:0:0:0,0,0	./.:0,0:0:0:0,0,0	./.:0,0:0:0:0,0,0	./.:0,0:0:0:0,0,0	./.:0,0:0:0:0,0,0	./.:0,0:0:0:0,0,0	./.:0,0:0:0:0,0,0	./.:0,0:0:0:0,0,0	0/0:2,0:2:6:0,6,58	./.:0,0:0:0:0,0,0	./.:0,0:0:0:0,0,0	./.:0,0:0:0:0,0,0	./.:0,0:0:0:0,0,0	./.:0,0:0:0:0,0,0	./.:0,0:0:0:0,0,0	./.:0,0:0:0:0,0,0	./.:0,0:0:0:0,0,0	./.:0,0:0:0:0,0,0	./.:0,0:0:0:0,0,0	./.:0,0:0:0:0,0,0	./.:0,0:0:0:0,0,0	./.:0,0:0:0:0,0,0	./.:0,0:0:0:0,0,0	./.:0,0:0:0:0,0,0	./.:0,0:0:0:0,0,0	./.:0,0:0:0:0,0,0
Chr5	23061063	.	G	T	2047.8	.	AC=28;AF=0.230;AN=122;BaseQRankSum=-9.670e-01;DP=268;ExcessHet=0.0000;FS=1.871;InbreedingCoeff=0.4436;MLEAC=33;MLEAF=0.270;MQ=60.00;MQRankSum=0.00;QD=31.50;ReadPosRankSum=0.967;SOR=1.503	GT:AD:DP:GQ:PL	./.:0,0:0:0:0,0,0	1/1:0,5:5:15:198,15,0	0/0:6,0:6:18:0,18,178	0/0:10,0:10:30:0,30,344	0/0:3,0:3:9:0,9,113	0/0:1,0:1:3:0,3,22	0/0:1,0:1:3:0,3,34	0/0:3,0:3:9:0,9,99	0/0:3,0:3:9:0,9,96	0/0:2,0:2:6:0,6,69	0/0:9,0:9:27:0,27,308	0/0:3,0:3:0:0,0,40	0/0:3,0:3:9:0,9,109	0/0:1,0:1:3:0,3,36	0/0:3,0:3:9:0,9,110	0/0:6,0:6:18:0,18,226	0/0:2,0:2:6:0,6,70	0/0:5,0:5:15:0,15,192	0/0:2,0:2:6:0,6,49	0/0:4,0:4:12:0,12,121	0/1:2,2:4:57:57,0,59	0/1:2,2:4:66:66,0,67	1/1:0,3:3:9:113,9,0	0/0:7,0:7:21:0,21,226	0/0:3,0:3:9:0,9,107	0/0:13,0:13:39:0,39,434	1/1:0,2:2:6:75,6,0	./.:0,0:0:0:0,0,0	0/1:1,2:3:30:66,0,30	1/1:0,5:5:15:194,15,0	./.:0,0:0:0:0,0,0	1/1:0,4:4:12:147,12,0	0/0:5,0:5:15:0,15,181	0/0:2,0:2:6:0,6,69	0/0:5,0:5:15:0,15,190	./.:1,0:1:0:0,0,0	1/1:0,3:3:9:118,9,0	0/0:3,0:3:9:0,9,110	./.:0,0:0:0:0,0,0	0/0:1,0:1:3:0,3,15	0/0:2,0:2:6:0,6,72	0/0:4,0:4:12:0,12,148	./.:1,0:1:0:0,0,0	0/1:1,2:3:32:68,0,32	1/1:0,6:6:18:235,18,0	0/0:4,0:4:12:0,12,107	0/0:4,0:4:12:0,12,131	0/0:2,0:2:6:0,6,53	1/1:0,5:5:15:193,15,0	./.:0,0:0:0:0,0,0	0/0:2,0:2:6:0,6,65	0/0:8,0:8:24:0,24,249	0/0:1,0:1:3:0,3,30	0/0:1,0:1:3:0,3,32	./.:1,0:1:0:0,0,0	0/0:1,0:1:3:0,3,36	0/0:3,0:3:9:0,9,112	1/1:0,3:3:9:119,9,0	0/0:2,0:2:6:0,6,75	0/0:3,0:3:9:0,9,107	0/1:1,5:6:21:176,0,21	0/1:1,2:3:30:68,0,30	1/1:0,2:2:6:75,6,0	1/1:0,4:4:12:153,12,0	./.:0,0:0:0:0,0,0	0/0:7,0:7:21:0,21,242	0/0:10,0:10:30:0,30,367	0/0:5,0:5:15:0,15,198	./.:1,0:1:0:0,0,0	./.:0,0:0:0:0,0,0	0/0:1,0:1:3:0,3,36	0/0:1,0:1:3:0,3,13	./.:0,0:0:0:0,0,0
Chr5	23061116	.	A	G	2651.22	.	AC=37;AF=0.272;AN=136;BaseQRankSum=-5.240e-01;DP=427;ExcessHet=0.0000;FS=3.412;InbreedingCoeff=0.5558;MLEAC=36;MLEAF=0.265;MQ=60.00;MQRankSum=0.00;QD=30.47;ReadPosRankSum=0.126;SOR=1.460	GT:AD:DP:GQ:PL	1/1:0,4:4:12:160,12,0	1/1:0,2:2:6:81,6,0	0/0:9,0:9:27:0,27,267	0/0:12,0:12:36:0,36,411	0/0:4,0:4:12:0,12,157	0/0:1,0:1:3:0,3,22	0/0:3,0:3:9:0,9,116	0/0:7,0:7:21:0,21,256	0/0:6,0:6:18:0,18,191	0/0:5,0:5:15:0,15,180	0/0:14,0:14:39:0,39,585	0/0:2,0:2:6:0,6,81	0/0:5,0:5:15:0,15,194	0/0:2,0:2:6:0,6,44	0/0:4,0:4:12:0,12,127	0/0:9,0:9:24:0,24,360	0/0:4,0:4:12:0,12,148	0/0:8,0:8:24:0,24,279	0/0:1,0:1:3:0,3,35	0/0:6,0:6:12:0,12,180	0/1:3,2:5:55:55,0,71	0/1:2,3:5:65:100,0,65	./.:1,0:1:0:0,0,0	0/0:6,0:6:18:0,18,224	0/1:3,2:5:62:62,0,109	0/0:15,0:15:45:0,45,551	./.:0,0:0:0:0,0,0	0/0:5,0:5:15:0,15,171	0/1:1,2:3:30:71,0,30	1/1:0,4:4:12:160,12,0	1/1:0,7:7:21:273,21,0	1/1:0,5:5:15:194,15,0	0/0:13,0:13:39:0,39,449	0/0:6,0:6:18:0,18,166	0/0:2,0:2:6:0,6,73	1/1:0,3:3:9:118,9,0	1/1:0,2:2:6:81,6,0	0/0:5,0:5:15:0,15,202	1/1:0,3:3:9:123,9,0	0/0:2,0:2:6:0,6,73	0/0:6,0:6:18:0,18,166	0/0:5,0:5:15:0,15,185	./.:0,0:0:0:0,0,0	0/1:1,2:3:24:71,0,24	1/1:0,4:4:12:157,12,0	0/0:5,0:5:15:0,15,113	0/0:4,0:4:9:0,9,135	0/0:2,0:2:6:0,6,75	./.:0,0:0:0:0,0,0	1/1:0,3:3:9:115,9,0	0/0:3,0:3:9:0,9,100	0/0:14,0:14:42:0,42,475	0/0:4,0:4:12:0,12,114	0/0:2,0:2:6:0,6,74	1/1:0,3:3:9:116,9,0	0/0:7,0:7:21:0,21,245	0/0:9,0:9:27:0,27,291	1/1:0,4:4:12:162,12,0	0/0:3,0:3:9:0,9,112	0/0:5,0:5:15:0,15,154	0/1:1,6:7:21:212,0,21	0/1:3,2:5:62:62,0,100	1/1:0,4:4:12:158,12,0	./.:1,0:1:0:0,0,0	0/0:1,0:1:3:0,3,36	0/0:7,0:7:21:0,21,264	0/0:17,0:17:51:0,51,565	0/0:8,0:8:24:0,24,241	1/1:0,3:3:9:117,9,0	0/0:2,0:2:6:0,6,52	0/0:4,0:4:12:0,12,125	0/0:3,0:3:9:0,9,86	1/1:0,3:3:9:120,9,0
Chr5	23061156	.	TCA	T	44.82	.	AC=1;AF=6.849e-03;AN=146;BaseQRankSum=0.812;DP=455;ExcessHet=0.0000;FS=0.000;InbreedingCoeff=-0.0380;MLEAC=1;MLEAF=6.849e-03;MQ=60.00;MQRankSum=0.00;QD=4.98;ReadPosRankSum=-2.200e+00;SOR=0.551	GT:AD:DP:GQ:PL	0/0:9,0:9:27:0,27,310	0/0:4,0:4:12:0,12,149	0/0:8,0:8:24:0,24,234	0/0:11,0:11:33:0,33,415	0/0:6,0:6:18:0,18,228	0/0:1,0:1:3:0,3,22	0/0:6,0:6:18:0,18,212	0/0:8,0:8:24:0,24,288	0/0:8,0:8:24:0,24,257	0/0:7,0:7:21:0,21,248	0/0:12,0:12:36:0,36,442	0/0:3,0:3:9:0,9,114	0/1:7,2:9:63:63,0,288	0/0:3,0:3:9:0,9,83	0/0:4,0:4:12:0,12,121	0/0:8,0:8:24:0,24,279	0/0:3,0:3:9:0,9,110	0/0:10,0:10:30:0,30,353	0/0:2,0:2:6:0,6,74	0/0:5,0:5:15:0,15,164	0/0:6,0:6:18:0,18,183	0/0:8,0:8:24:0,24,273	0/0:5,0:5:15:0,15,190	0/0:4,0:4:12:0,12,154	0/0:9,0:9:27:0,27,288	0/0:19,0:19:57:0,57,719	0/0:1,0:1:3:0,3,39	0/0:5,0:5:15:0,15,171	0/0:5,0:5:15:0,15,167	0/0:12,0:12:36:0,36,468	0/0:9,0:9:27:0,27,308	0/0:10,0:10:30:0,30,351	0/0:10,0:10:30:0,30,371	0/0:4,0:4:12:0,12,145	0/0:4,0:4:12:0,12,155	0/0:4,0:4:12:0,12,135	0/0:3,0:3:9:0,9,99	0/0:5,0:5:15:0,15,188	0/0:5,0:5:15:0,15,186	0/0:3,0:3:9:0,9,97	0/0:8,0:8:24:0,24,241	0/0:5,0:5:15:0,15,184	0/0:1,0:1:3:0,3,37	0/0:3,0:3:9:0,9,112	0/0:17,0:17:51:0,51,579	0/0:3,0:3:6:0,6,90	0/0:5,0:5:15:0,15,181	0/0:1,0:1:3:0,3,33	0/0:5,0:5:15:0,15,178	0/0:3,0:3:9:0,9,98	0/0:6,0:6:18:0,18,178	0/0:14,0:14:42:0,42,456	0/0:6,0:6:18:0,18,221	0/0:2,0:2:6:0,6,74	0/0:6,0:6:18:0,18,172	0/0:8,0:8:24:0,24,306	0/0:10,0:10:30:0,30,337	0/0:10,0:10:27:0,27,405	0/0:2,0:2:6:0,6,75	0/0:4,0:4:12:0,12,125	0/0:11,0:11:33:0,33,390	0/0:7,0:7:21:0,21,260	0/0:6,0:6:18:0,18,221	0/0:5,0:5:15:0,15,198	0/0:1,0:1:3:0,3,36	0/0:7,0:7:21:0,21,263	0/0:15,0:15:45:0,45,524	0/0:8,0:8:24:0,24,237	0/0:3,0:3:9:0,9,110	0/0:3,0:3:9:0,9,109	0/0:4,0:4:12:0,12,125	0/0:5,0:5:15:0,15,143	0/0:3,0:3:9:0,9,95
Chr5	23062150	.	G	A	2767.21	.	AC=32;AF=0.242;AN=132;BaseQRankSum=1.22;DP=492;ExcessHet=0.0000;FS=2.042;InbreedingCoeff=0.6242;MLEAC=33;MLEAF=0.250;MQ=60.00;MQRankSum=0.00;QD=28.24;ReadPosRankSum=0.549;SOR=1.061	GT:AD:DP:GQ:PL	1/1:0,4:4:12:160,12,0	1/1:0,3:3:9:120,9,0	0/0:18,0:18:48:0,48,720	0/0:10,0:10:30:0,30,364	0/0:2,0:2:6:0,6,56	0/0:2,0:2:6:0,6,75	0/0:3,0:3:6:0,6,90	0/0:9,0:9:24:0,24,360	0/0:15,0:15:42:0,42,630	0/0:15,0:15:39:0,39,585	0/0:16,0:16:42:0,42,630	./.:2,0:2:0:0,0,0	0/0:13,0:13:39:0,39,444	0/0:2,0:2:6:0,6,74	0/0:10,0:10:27:0,27,405	0/0:7,0:7:21:0,21,222	0/0:4,0:4:9:0,9,135	0/0:10,0:10:30:0,30,350	0/0:3,0:3:9:0,9,107	0/0:8,0:8:24:0,24,299	0/0:7,0:7:18:0,18,270	0/1:1,3:4:29:109,0,29	1/1:0,6:6:18:233,18,0	0/0:3,0:3:9:0,9,105	0/1:14,2:16:33:33,0,424	0/0:18,0:18:45:0,45,675	./.:1,0:1:0:0,0,0	0/0:6,0:6:18:0,18,199	0/0:3,0:3:0:0,0,11	1/1:0,8:8:24:322,24,0	1/1:0,8:8:24:311,24,0	./.:1,0:1:0:0,0,0	0/0:8,0:8:21:0,21,315	0/0:2,0:2:6:0,6,73	0/0:18,0:18:39:0,39,585	./.:1,0:1:0:0,0,0	1/1:0,3:3:9:123,9,0	0/0:5,0:5:12:0,12,180	./.:1,0:1:0:0,0,0	0/0:7,0:7:18:0,18,270	0/0:11,0:11:27:0,27,405	0/0:2,0:2:6:0,6,63	./.:0,0:0:0:0,0,0	0/0:3,0:3:0:0,0,9	1/1:0,8:8:24:326,24,0	0/0:2,0:2:6:0,6,77	0/0:11,0:11:27:0,27,405	0/0:2,0:2:6:0,6,67	1/1:0,2:2:6:80,6,0	./.:0,0:0:0:0,0,0	0/0:2,0:2:6:0,6,65	0/0:10,0:10:27:0,27,405	0/0:8,0:8:21:0,21,315	0/0:11,0:11:30:0,30,450	1/1:0,3:3:9:117,9,0	0/0:10,0:10:27:0,27,405	0/0:24,0:24:63:0,63,945	1/1:0,4:4:12:159,12,0	0/0:6,0:6:18:0,18,211	0/0:4,0:4:12:0,12,132	0/1:1,4:5:25:147,0,25	0/1:7,2:9:56:56,0,179	1/1:0,4:4:12:157,12,0	1/1:0,6:6:18:237,18,0	0/0:4,0:4:9:0,9,135	0/0:5,0:5:9:0,9,135	0/0:6,0:6:15:0,15,225	0/0:20,0:20:54:0,54,810	1/1:0,2:2:6:80,6,0	0/0:6,0:6:12:0,12,180	0/0:10,0:10:24:0,24,360	0/0:2,0:2:6:0,6,73	1/1:0,3:3:9:116,9,0
Chr5	23062155	.	G	GGTA	20180.1	.	AC=124;AF=0.939;AN=132;DP=522;ExcessHet=0.0000;FS=0.000;InbreedingCoeff=0.5608;MLEAC=139;MLEAF=1.00;MQ=60.00;QD=29.71;SOR=1.083	GT:AD:DP:GQ:PL	1/1:0,4:4:12:180,12,0	1/1:0,3:3:9:135,9,0	1/1:0,16:16:48:720,48,0	1/1:0,10:10:30:450,30,0	0/0:2,0:2:6:0,6,56	0/0:2,0:2:6:0,6,75	1/1:0,2:2:6:90,6,0	1/1:0,8:8:24:360,24,0	1/1:0,14:14:42:630,42,0	1/1:0,13:13:39:585,39,0	1/1:0,14:14:42:630,42,0	./.:1,0:1:0:0,0,0	1/1:0,13:13:39:585,39,0	1/1:0,2:2:6:90,6,0	1/1:0,9:9:27:405,27,0	1/1:0,7:7:21:315,21,0	1/1:0,3:3:9:135,9,0	1/1:0,10:10:30:450,30,0	1/1:0,3:3:9:135,9,0	1/1:0,8:8:24:360,24,0	1/1:0,6:6:18:270,18,0	1/1:0,3:3:9:135,9,0	1/1:0,6:6:18:270,18,0	1/1:0,3:3:9:135,9,0	1/1:0,15:15:45:675,45,0	1/1:0,15:15:45:675,45,0	./.:1,0:1:0:0,0,0	1/1:0,6:6:18:270,18,0	1/1:0,2:2:6:90,6,0	1/1:0,8:8:24:360,24,0	1/1:0,7:7:21:315,21,0	./.:1,0:1:0:0,0,0	1/1:0,7:7:21:315,21,0	1/1:0,2:2:6:90,6,0	1/1:0,13:13:39:585,39,0	./.:1,0:1:0:0,0,0	1/1:0,3:3:9:135,9,0	1/1:0,4:4:12:180,12,0	./.:1,0:1:0:0,0,0	1/1:0,6:6:18:270,18,0	1/1:0,9:9:27:405,27,0	1/1:0,2:2:6:90,6,0	./.:0,0:0:0:0,0,0	1/1:0,2:2:6:90,6,0	1/1:0,7:7:21:315,21,0	1/1:0,2:2:6:90,6,0	1/1:0,9:9:27:405,27,0	0/0:2,0:2:6:0,6,67	1/1:0,2:2:6:90,6,0	./.:0,0:0:0:0,0,0	0/0:2,0:2:6:0,6,65	1/1:0,9:9:27:405,27,0	1/1:0,7:7:21:315,21,0	1/1:0,10:10:30:450,30,0	1/1:0,3:3:9:135,9,0	1/1:0,9:9:27:405,27,0	1/1:0,21:21:63:945,63,0	1/1:0,3:3:9:135,9,0	1/1:0,6:6:18:270,18,0	1/1:0,4:4:12:180,12,0	1/1:0,4:4:12:180,12,0	1/1:0,8:8:24:360,24,0	1/1:0,4:4:12:179,12,0	1/1:0,6:6:18:270,18,0	1/1:0,3:3:9:135,9,0	1/1:0,3:3:9:135,9,0	1/1:0,5:5:15:225,15,0	1/1:0,18:18:54:810,54,0	1/1:0,2:2:6:90,6,0	1/1:0,4:4:12:180,12,0	1/1:0,8:8:24:360,24,0	1/1:0,2:2:6:90,6,0	1/1:0,3:3:9:135,9,0
Chr5	23062242	.	C	G	31.74	.	AC=1;AF=7.246e-03;AN=138;BaseQRankSum=2.29;DP=416;ExcessHet=0.0000;FS=0.000;InbreedingCoeff=0.1780;MLEAC=1;MLEAF=7.246e-03;MQ=60.00;MQRankSum=0.00;QD=3.17;ReadPosRankSum=0.967;SOR=0.105	GT:AD:DP:GQ:PL	0/0:6,0:6:18:0,18,194	0/0:2,0:2:6:0,6,60	0/0:15,0:15:39:0,39,585	0/0:8,0:8:24:0,24,274	0/0:3,0:3:9:0,9,114	./.:0,0:0:0:0,0,0	0/0:4,0:4:12:0,12,139	0/0:6,0:6:15:0,15,225	0/0:9,0:9:27:0,27,318	0/0:9,0:9:27:0,27,348	0/0:11,0:11:33:0,33,419	0/0:5,0:5:15:0,15,161	0/0:12,0:12:33:0,33,495	0/0:1,0:1:3:0,3,33	0/0:6,0:6:18:0,18,231	0/0:5,0:5:15:0,15,173	0/0:1,0:1:3:0,3,34	0/0:7,0:7:21:0,21,265	0/0:1,0:1:3:0,3,38	0/0:5,0:5:15:0,15,189	0/0:7,0:7:18:0,18,270	0/0:7,0:7:21:0,21,256	0/0:5,0:5:15:0,15,176	0/0:1,0:1:3:0,3,38	0/0:15,0:15:39:0,39,585	0/0:15,0:15:45:0,45,516	0/0:1,0:1:3:0,3,38	0/0:3,0:3:9:0,9,115	0/0:6,0:6:18:0,18,212	0/1:8,2:10:49:49,0,271	0/0:12,0:12:33:0,33,495	0/0:2,0:2:6:0,6,61	0/0:6,0:6:18:0,18,201	./.:0,0:0:0:0,0,0	0/0:16,0:16:42:0,42,630	0/0:1,0:1:3:0,3,24	0/0:4,0:4:12:0,12,132	0/0:5,0:5:15:0,15,195	0/0:2,0:2:6:0,6,73	0/0:5,0:5:15:0,15,200	0/0:10,0:10:27:0,27,405	0/0:3,0:3:9:0,9,110	./.:0,0:0:0:0,0,0	0/0:1,0:1:3:0,3,21	0/0:3,0:3:9:0,9,87	0/0:2,0:2:6:0,6,53	0/0:7,0:7:21:0,21,280	./.:0,0:0:0:0,0,0	0/0:2,0:2:6:0,6,74	0/0:2,0:2:6:0,6,49	0/0:2,0:2:6:0,6,64	0/0:7,0:7:21:0,21,245	0/0:2,0:2:6:0,6,74	0/0:11,0:11:33:0,33,375	0/0:2,0:2:6:0,6,75	0/0:7,0:7:21:0,21,280	0/0:16,0:16:48:0,48,544	0/0:2,0:2:6:0,6,81	0/0:7,0:7:21:0,21,233	0/0:4,0:4:12:0,12,123	0/0:6,0:6:18:0,18,234	0/0:9,0:9:27:0,27,330	0/0:7,0:7:21:0,21,239	0/0:11,0:11:27:0,27,405	0/0:2,0:2:3:0,3,45	0/0:6,0:6:18:0,18,219	0/0:7,0:7:21:0,21,236	0/0:11,0:11:33:0,33,412	0/0:2,0:2:6:0,6,71	0/0:10,0:10:30:0,30,332	0/0:10,0:10:30:0,30,368	0/0:3,0:3:9:0,9,112	0/0:3,0:3:9:0,9,69
Chr5	23062296	.	A	T	909.31	.	AC=20;AF=0.182;AN=110;BaseQRankSum=1.38;DP=241;ExcessHet=0.0000;FS=0.000;InbreedingCoeff=0.5141;MLEAC=20;MLEAF=0.182;MQ=60.00;MQRankSum=0.00;QD=32.48;ReadPosRankSum=1.38;SOR=2.376	GT:AD:DP:GQ:PL	1/1:0,2:2:6:81,6,0	1/1:0,2:2:6:85,6,0	0/0:6,0:6:18:0,18,226	0/0:6,0:6:18:0,18,181	0/0:3,0:3:9:0,9,114	0/0:1,0:1:3:0,3,37	0/0:4,0:4:12:0,12,152	0/0:4,0:4:12:0,12,147	0/0:5,0:5:15:0,15,183	0/0:5,0:5:15:0,15,187	0/0:6,0:6:18:0,18,232	0/0:3,0:3:9:0,9,83	0/0:8,0:8:24:0,24,302	./.:0,0:0:0:0,0,0	0/0:3,0:3:9:0,9,108	0/0:1,0:1:3:0,3,38	0/0:1,0:1:3:0,3,34	0/0:6,0:6:18:0,18,228	0/0:1,0:1:3:0,3,38	0/0:4,0:4:12:0,12,147	0/0:2,0:2:6:0,6,64	0/1:1,2:3:29:74,0,29	./.:1,0:1:0:0,0,0	0/0:1,0:1:3:0,3,38	0/0:4,0:4:12:0,12,153	0/0:11,0:11:33:0,33,389	./.:0,0:0:0:0,0,0	0/0:2,0:2:6:0,6,76	1/1:0,4:4:12:157,12,0	1/1:0,2:2:6:81,6,0	1/1:0,2:2:6:82,6,0	./.:1,0:1:0:0,0,0	0/0:2,0:2:6:0,6,73	./.:0,0:0:0:0,0,0	0/0:9,0:9:27:0,27,350	./.:0,0:0:0:0,0,0	./.:0,0:0:0:0,0,0	0/0:3,0:3:9:0,9,114	./.:1,0:1:0:0,0,0	0/0:3,0:3:9:0,9,106	0/0:6,0:6:15:0,15,225	0/0:2,0:2:6:0,6,76	./.:0,0:0:0:0,0,0	./.:0,0:0:0:0,0,0	./.:0,0:0:0:0,0,0	0/0:1,0:1:3:0,3,35	0/0:3,0:3:9:0,9,117	./.:0,0:0:0:0,0,0	1/1:0,2:2:6:80,6,0	./.:1,0:1:0:0,0,0	0/0:2,0:2:6:0,6,64	0/0:5,0:5:12:0,12,180	0/0:2,0:2:6:0,6,74	0/0:10,0:10:30:0,30,339	./.:1,0:1:0:0,0,0	0/0:3,0:3:9:0,9,113	0/0:9,0:9:27:0,27,318	./.:0,0:0:0:0,0,0	0/0:4,0:4:12:0,12,149	0/0:4,0:4:12:0,12,123	./.:1,0:1:0:0,0,0	0/1:2,2:4:64:70,0,64	1/1:0,2:2:6:80,6,0	1/1:0,3:3:9:122,9,0	./.:0,0:0:0:0,0,0	0/0:4,0:4:12:0,12,154	0/0:5,0:5:15:0,15,187	0/0:8,0:8:24:0,24,312	./.:1,0:1:0:0,0,0	0/0:6,0:6:18:0,18,206	0/0:7,0:7:21:0,21,264	0/0:3,0:3:9:0,9,96	1/1:0,2:2:6:78,6,0
Chr5	23064059	.	C	G	62349.5	.	AC=98;AF=0.671;AN=146;BaseQRankSum=0.587;DP=2865;ExcessHet=0.0000;FS=0.998;InbreedingCoeff=0.7308;MLEAC=99;MLEAF=0.678;MQ=60.00;MQRankSum=0.00;QD=28.11;ReadPosRankSum=-5.970e-01;SOR=0.922	GT:AD:DP:GQ:PGT:PID:PL:PS	0/0:36,0:36:69:.:.:0,69,1214	0/0:26,0:26:72:.:.:0,72,1080	1/1:0,45:45:99:.:.:1856,135,0	1/1:1,26:27:40:.:.:1052,40,0	1/1:0,46:46:99:.:.:1878,138,0	1/1:0,8:8:24:.:.:340,24,0	1/1:0,34:34:99:.:.:1427,102,0	1/1:0,46:46:99:.:.:1946,138,0	1/1:0,50:50:99:.:.:2060,150,0	1/1:0,38:38:99:.:.:1543,114,0	1/1:0,33:33:99:.:.:1340,99,0	0/1:24,13:37:99:.:.:429,0,796	1/1:0,38:38:99:.:.:1582,114,0	1/1:0,32:32:96:.:.:1301,96,0	1/1:0,26:26:78:.:.:1018,78,0	1/1:0,36:36:99:.:.:1500,108,0	1/1:0,31:31:93:.:.:1225,93,0	1/1:0,23:23:69:.:.:965,69,0	1/1:0,10:10:30:.:.:412,30,0	1/1:0,31:31:93:.:.:1295,93,0	0/1:22,15:37:99:.:.:417,0,612	0/1:15,8:23:99:.:.:262,0,515	0/0:29,0:29:81:.:.:0,81,1215	1/1:0,4:4:12:.:.:166,12,0	0|1:12,9:21:99:1|0:23064049_C_G:321,0,444:23064049	1/1:0,21:21:63:.:.:888,63,0	0/0:12,0:12:27:.:.:0,27,405	1/1:0,16:16:48:.:.:664,48,0	0/1:18,5:23:99:.:.:133,0,663	0/0:40,0:40:99:.:.:0,113,1397	0/0:38,0:38:99:.:.:0,105,1575	0/0:25,0:25:72:.:.:0,72,995	1/1:0,51:51:99:.:.:2085,154,0	1/1:0,50:50:99:.:.:2017,150,0	1/1:0,28:28:84:.:.:1178,84,0	0/0:5,0:5:12:.:.:0,12,180	0/0:35,0:35:99:.:.:0,99,1368	1/1:0,41:41:99:.:.:1718,123,0	0/0:39,0:39:99:.:.:0,108,1430	1/1:0,29:29:87:.:.:1195,87,0	1/1:0,29:29:87:.:.:1166,87,0	1/1:0,25:25:75:.:.:1051,75,0	0/0:8,0:8:0:.:.:0,0,183	0/1:13,6:19:99:.:.:195,0,492	0/0:36,0:36:99:.:.:0,105,1175	1/1:0,30:30:90:.:.:1263,90,0	1/1:0,22:22:66:.:.:919,66,0	1/1:0,27:27:81:.:.:1005,81,0	0/0:40,0:40:99:.:.:0,111,1665	0/0:37,0:37:99:.:.:0,111,1382	1/1:0,18:18:54:.:.:630,54,0	1/1:0,46:46:99:.:.:1684,138,0	1/1:0,42:42:99:.:.:1690,126,0	1/1:0,39:39:99:.:.:1569,117,0	0/0:40,0:40:99:.:.:0,111,1360	1/1:0,38:38:99:.:.:1584,114,0	1/1:0,41:41:99:.:.:1693,123,0	0/0:38,0:38:99:.:.:0,99,1286	1/1:0,38:38:99:.:.:1561,114,0	1/1:0,12:12:36:.:.:490,36,0	0/1:35,5:40:83:.:.:83,0,1178	0/1:29,26:55:99:.:.:900,0,1049	0/0:45,0:45:99:.:.:0,100,1427	0/0:31,0:31:81:.:.:0,81,1215	1/1:0,30:30:90:.:.:1200,90,0	1/1:0,25:25:75:.:.:1054,75,0	1/1:0,32:32:96:.:.:1300,96,0	1/1:0,48:48:99:.:.:2021,144,0	0/0:35,0:35:99:.:.:0,99,1358	1/1:0,41:41:99:.:.:1704,123,0	1/1:0,38:38:99:.:.:1575,114,0	1/1:0,37:37:99:.:.:1534,111,0	0/0:29,0:29:81:.:.:0,81,1038
Chr5	23064220	.	G	GT	1234.06	.	AC=27;AF=0.185;AN=146;BaseQRankSum=0.336;DP=2925;ExcessHet=12.8627;FS=1.878;InbreedingCoeff=-0.2238;MLEAC=25;MLEAF=0.171;MQ=60.00;MQRankSum=0.00;QD=1.28;ReadPosRankSum=0.520;SOR=1.055	GT:AD:DP:GQ:PGT:PID:PL:PS	0/1:29,5:34:53:.:.:53,0,794	0/0:23,0:23:60:.:.:0,60,900	0/0:60,0:60:99:.:.:0,120,1800	0/0:32,2:34:40:.:.:0,40,934	0/0:38,2:40:58:.:.:0,58,1122	0/0:17,0:17:45:.:.:0,45,675	0/1:36,4:40:4:.:.:4,0,1001	0/1:42,6:48:43:.:.:43,0,1143	0/0:53,5:58:19:.:.:0,19,1495	0/0:46,0:46:99:.:.:0,120,1800	0/1:31,4:35:19:.:.:19,0,860	0/0:40,0:40:99:.:.:0,102,1530	0/1:35,9:44:99:.:.:147,0,958	0/1:16,4:20:64:.:.:64,0,438	0/1:42,7:49:50:.:.:50,0,1161	0/0:44,0:44:99:.:.:0,120,1800	0/0:37,0:37:99:.:.:0,99,1350	0/1:21,4:25:49:.:.:49,0,579	0/0:12,0:12:27:.:.:0,27,405	0/0:30,0:30:75:.:.:0,75,1125	0/0:28,0:28:81:.:.:0,81,1215	0/0:37,0:37:73:.:.:0,73,1341	0/1:37,4:41:1:.:.:1,0,1030	0/0:12,0:12:36:.:.:0,36,385	0/1:23,5:28:71:.:.:71,0,632	0/1:25,5:30:65:.:.:65,0,689	0/1:12,2:14:20:.:.:20,0,331	0/1:12,2:14:20:.:.:20,0,332	0/0:22,2:24:10:.:.:0,10,622	0/0:44,3:47:48:.:.:0,48,1278	0/1:34,4:38:10:.:.:10,0,945	0/0:33,3:36:15:.:.:0,15,934	0/0:61,5:66:43:.:.:0,43,1745	0/0:53,5:58:18:.:.:0,18,1472	0/0:24,2:26:16:.:.:0,16,685	0/0:10,0:10:27:.:.:0,27,405	0/0:36,0:36:84:.:.:0,84,1260	0/0:49,0:49:99:.:.:0,120,1800	0/1:56,7:63:28:.:.:28,0,1554	0/0:28,2:30:28:.:.:0,28,809	0/0:27,2:29:25:.:.:0,25,779	0/1:27,4:31:11:.:.:11,0,749	0/0:5,0:5:15:.:.:0,15,201	0|1:16,3:19:36:0|1:23064220_G_GT:36,0,469:23064220	0/1:25,11:36:99:.:.:206,0,665	0/1:53,8:61:65:.:.:65,0,1467	0/1:28,6:34:84:.:.:84,0,770	0|1:25,3:28:9:0|1:23064220_G_GT:9,0,723:23064220	0/0:28,2:30:28:.:.:0,28,810	0/0:37,0:37:99:.:.:0,111,1382	0/0:28,0:28:66:.:.:0,66,990	0/0:57,0:57:99:.:.:0,120,1800	0/1:42,8:50:72:.:.:72,0,1159	0/0:45,0:45:99:.:.:0,120,1800	0/1:20,5:25:80:.:.:80,0,548	0/1:38,5:43:26:.:.:26,0,1047	0/0:34,3:37:18:.:.:0,18,965	0/0:33,0:33:81:.:.:0,81,1215	0/0:39,4:43:5:.:.:0,5,1083	0/0:11,0:11:30:.:.:0,30,450	0/0:27,0:27:66:.:.:0,66,990	0/0:39,3:42:33:.:.:0,33,1121	0/0:47,0:47:99:.:.:0,111,1665	0/0:35,0:35:84:.:.:0,84,1260	0/1:31,6:37:55:.:.:55,0,855	0/0:36,0:36:87:.:.:0,87,1305	0/0:33,4:37:7:.:.:0,7,924	0/0:41,3:44:39:.:.:0,39,1183	0/0:36,2:38:52:.:.:0,52,1044	0/1:36,4:40:4:.:.:4,0,993	0/1:34,5:39:38:.:.:38,0,941	0/0:38,4:42:2:.:.:0,2,1060	0/0:27,0:27:66:.:.:0,66,990
Chr5	23064499	.	CATT	C	66.4	.	AC=1;AF=8.065e-03;AN=124;BaseQRankSum=0.00;DP=172;ExcessHet=0.0000;FS=0.000;InbreedingCoeff=0.1854;MLEAC=2;MLEAF=0.016;MQ=60.00;MQRankSum=0.00;QD=22.13;ReadPosRankSum=0.967;SOR=1.179	GT:AD:DP:GQ:PL	0/0:3,0:3:9:0,9,114	0/0:2,0:2:6:0,6,75	0/0:4,0:4:12:0,12,125	0/0:3,0:3:9:0,9,113	0/0:5,0:5:15:0,15,188	0/0:1,0:1:3:0,3,37	0/0:1,0:1:3:0,3,35	0/1:1,2:3:36:81,0,36	0/0:2,0:2:6:0,6,59	0/0:2,0:2:6:0,6,72	0/0:3,0:3:9:0,9,79	0/0:2,0:2:3:0,3,45	./.:0,0:0:0:0,0,0	0/0:1,0:1:3:0,3,35	0/0:2,0:2:6:0,6,73	0/0:5,0:5:15:0,15,189	0/0:2,0:2:6:0,6,72	0/0:6,0:6:18:0,18,188	./.:0,0:0:0:0,0,0	0/0:5,0:5:15:0,15,139	0/0:1,0:1:3:0,3,22	0/0:4,0:4:12:0,12,123	0/0:2,0:2:6:0,6,75	0/0:1,0:1:3:0,3,36	0/0:2,0:2:6:0,6,70	0/0:4,0:4:9:0,9,135	./.:0,0:0:0:0,0,0	0/0:1,0:1:3:0,3,33	./.:0,0:0:0:0,0,0	0/0:6,0:6:18:0,18,220	0/0:4,0:4:12:0,12,146	0/0:1,0:1:3:0,3,36	0/0:4,0:4:12:0,12,157	0/0:1,0:1:3:0,3,22	./.:0,0:0:0:0,0,0	./.:0,0:0:0:0,0,0	0/0:2,0:2:3:0,3,45	0/0:3,0:3:9:0,9,112	0/0:9,0:9:27:0,27,311	0/0:1,0:1:3:0,3,37	0/0:2,0:2:6:0,6,74	0/0:2,0:2:6:0,6,58	0/0:1,0:1:3:0,3,23	0/0:4,0:4:12:0,12,122	0/0:1,0:1:3:0,3,35	./.:0,0:0:0:0,0,0	0/0:3,0:3:9:0,9,111	./.:0,0:0:0:0,0,0	0/0:2,0:2:6:0,6,65	0/0:4,0:4:12:0,12,147	./.:0,0:0:0:0,0,0	0/0:4,0:4:12:0,12,115	0/0:1,0:1:3:0,3,34	0/0:2,0:2:6:0,6,75	./.:0,0:0:0:0,0,0	0/0:3,0:3:9:0,9,113	0/0:1,0:1:3:0,3,38	0/0:2,0:2:6:0,6,76	0/0:5,0:5:15:0,15,174	0/0:1,0:1:3:0,3,33	0/0:1,0:1:3:0,3,38	0/0:4,0:4:12:0,12,149	0/0:3,0:3:9:0,9,109	0/0:2,0:2:6:0,6,74	0/0:4,0:4:12:0,12,148	0/0:1,0:1:3:0,3,32	0/0:1,0:1:3:0,3,36	0/0:6,0:6:15:0,15,225	0/0:1,0:1:3:0,3,37	0/0:2,0:2:6:0,6,61	0/0:9,0:9:27:0,27,276	0/0:2,0:2:6:0,6,72	./.:0,0:0:0:0,0,0
Chr5	23068047	.	A	T	125.25	.	AC=2;AF=0.333;AN=6;DP=14;ExcessHet=0.0000;FS=0.000;InbreedingCoeff=0.3405;MLEAC=14;MLEAF=1.00;MQ=60.00;QD=33.42;SOR=2.303	GT:AD:DP:GQ:PL	0/0:1,0:1:3:0,3,34	./.:0,0:0:0:0,0,0	./.:0,0:0:0:0,0,0	./.:1,0:1:0:0,0,0	./.:1,0:1:0:0,0,0	./.:0,0:0:0:0,0,0	./.:0,0:0:0:0,0,0	./.:0,0:0:0:0,0,0	./.:0,0:0:0:0,0,0	./.:0,0:0:0:0,0,0	./.:0,0:0:0:0,0,0	./.:1,0:1:0:0,0,0	./.:0,0:0:0:0,0,0	./.:0,0:0:0:0,0,0	./.:0,0:0:0:0,0,0	./.:0,0:0:0:0,0,0	./.:1,0:1:0:0,0,0	./.:0,0:0:0:0,0,0	./.:0,0:0:0:0,0,0	./.:0,0:0:0:0,0,0	./.:0,0:0:0:0,0,0	./.:0,0:0:0:0,0,0	./.:0,0:0:0:0,0,0	./.:1,0:1:0:0,0,0	./.:0,0:0:0:0,0,0	./.:0,0:0:0:0,0,0	./.:0,0:0:0:0,0,0	./.:0,0:0:0:0,0,0	./.:0,0:0:0:0,0,0	./.:0,0:0:0:0,0,0	./.:0,0:0:0:0,0,0	./.:0,0:0:0:0,0,0	./.:0,0:0:0:0,0,0	./.:0,0:0:0:0,0,0	./.:0,0:0:0:0,0,0	./.:0,0:0:0:0,0,0	./.:0,0:0:0:0,0,0	./.:0,0:0:0:0,0,0	./.:0,0:0:0:0,0,0	./.:0,0:0:0:0,0,0	./.:0,0:0:0:0,0,0	./.:0,0:0:0:0,0,0	./.:0,0:0:0:0,0,0	./.:0,0:0:0:0,0,0	./.:0,0:0:0:0,0,0	1/1:0,2:2:6:82,6,0	./.:0,0:0:0:0,0,0	./.:0,0:0:0:0,0,0	./.:0,0:0:0:0,0,0	./.:0,0:0:0:0,0,0	./.:0,0:0:0:0,0,0	./.:0,0:0:0:0,0,0	./.:0,0:0:0:0,0,0	./.:0,0:0:0:0,0,0	./.:0,0:0:0:0,0,0	./.:0,0:0:0:0,0,0	./.:0,0:0:0:0,0,0	./.:0,0:0:0:0,0,0	./.:0,0:0:0:0,0,0	./.:1,0:1:0:0,0,0	0/0:2,0:2:6:0,6,45	./.:0,0:0:0:0,0,0	./.:0,0:0:0:0,0,0	./.:0,0:0:0:0,0,0	./.:0,0:0:0:0,0,0	./.:0,0:0:0:0,0,0	./.:0,0:0:0:0,0,0	./.:0,0:0:0:0,0,0	./.:0,0:0:0:0,0,0	./.:0,0:0:0:0,0,0	./.:0,0:0:0:0,0,0	./.:1,0:1:0:0,0,0	./.:0,0:0:0:0,0,0
Chr5	23069013	.	G	T	104.6	.	AC=1;AF=0.167;AN=6;BaseQRankSum=-1.645e+00;DP=7;ExcessHet=0.0000;FS=0.000;InbreedingCoeff=0.3148;MLEAC=12;MLEAF=1.00;MQ=60.00;MQRankSum=0.00;QD=20.92;ReadPosRankSum=-5.240e-01;SOR=1.609	GT:AD:DP:GQ:PL	./.:0,0:0:0:0,0,0	./.:0,0:0:0:0,0,0	./.:0,0:0:0:0,0,0	./.:0,0:0:0:0,0,0	./.:0,0:0:0:0,0,0	./.:0,0:0:0:0,0,0	./.:0,0:0:0:0,0,0	./.:0,0:0:0:0,0,0	./.:0,0:0:0:0,0,0	0/1:3,2:5:62:62,0,104	./.:0,0:0:0:0,0,0	./.:0,0:0:0:0,0,0	./.:0,0:0:0:0,0,0	./.:0,0:0:0:0,0,0	./.:0,0:0:0:0,0,0	./.:0,0:0:0:0,0,0	./.:0,0:0:0:0,0,0	./.:0,0:0:0:0,0,0	./.:0,0:0:0:0,0,0	./.:0,0:0:0:0,0,0	./.:0,0:0:0:0,0,0	./.:0,0:0:0:0,0,0	./.:0,0:0:0:0,0,0	./.:0,0:0:0:0,0,0	./.:0,0:0:0:0,0,0	./.:0,0:0:0:0,0,0	./.:0,0:0:0:0,0,0	./.:0,0:0:0:0,0,0	./.:0,0:0:0:0,0,0	./.:0,0:0:0:0,0,0	./.:0,0:0:0:0,0,0	./.:0,0:0:0:0,0,0	./.:0,0:0:0:0,0,0	./.:0,0:0:0:0,0,0	./.:0,0:0:0:0,0,0	./.:0,0:0:0:0,0,0	./.:0,0:0:0:0,0,0	./.:0,0:0:0:0,0,0	./.:0,0:0:0:0,0,0	./.:0,0:0:0:0,0,0	./.:0,0:0:0:0,0,0	./.:0,0:0:0:0,0,0	0/0:1,0:1:3:0,3,37	./.:0,0:0:0:0,0,0	./.:0,0:0:0:0,0,0	./.:0,0:0:0:0,0,0	./.:0,0:0:0:0,0,0	./.:0,0:0:0:0,0,0	./.:0,0:0:0:0,0,0	./.:0,0:0:0:0,0,0	./.:0,0:0:0:0,0,0	./.:0,0:0:0:0,0,0	./.:0,0:0:0:0,0,0	./.:0,0:0:0:0,0,0	./.:0,0:0:0:0,0,0	./.:0,0:0:0:0,0,0	0/0:1,0:1:3:0,3,30	./.:0,0:0:0:0,0,0	./.:0,0:0:0:0,0,0	./.:0,0:0:0:0,0,0	./.:0,0:0:0:0,0,0	./.:0,0:0:0:0,0,0	./.:0,0:0:0:0,0,0	./.:0,0:0:0:0,0,0	./.:0,0:0:0:0,0,0	./.:0,0:0:0:0,0,0	./.:0,0:0:0:0,0,0	./.:0,0:0:0:0,0,0	./.:0,0:0:0:0,0,0	./.:0,0:0:0:0,0,0	./.:0,0:0:0:0,0,0	./.:0,0:0:0:0,0,0	./.:0,0:0:0:0,0,0
Chr5	23069153	.	T	C	51.04	.	AC=1;AF=0.010;AN=96;BaseQRankSum=-9.670e-01;DP=154;ExcessHet=0.0000;FS=0.000;InbreedingCoeff=0.3284;MLEAC=2;MLEAF=0.021;MQ=60.00;MQRankSum=0.00;QD=17.01;ReadPosRankSum=0.967;SOR=1.179	GT:AD:DP:GQ:PL	./.:0,0:0:0:0,0,0	0/0:1,0:1:3:0,3,38	0/0:6,0:6:18:0,18,197	0/0:12,0:12:36:0,36,443	./.:0,0:0:0:0,0,0	./.:0,0:0:0:0,0,0	0/0:3,0:3:9:0,9,104	0/0:1,0:1:3:0,3,21	0/0:5,0:5:15:0,15,167	0/0:2,0:2:6:0,6,71	0/0:4,0:4:12:0,12,125	0/0:2,0:2:6:0,6,74	0/0:5,0:5:15:0,15,175	0/0:3,0:3:9:0,9,108	0/0:1,0:1:3:0,3,14	0/0:2,0:2:6:0,6,71	0/0:5,0:5:15:0,15,157	0/0:1,0:1:3:0,3,33	./.:0,0:0:0:0,0,0	0/0:2,0:2:6:0,6,73	./.:0,0:0:0:0,0,0	./.:0,0:0:0:0,0,0	./.:0,0:0:0:0,0,0	0/0:1,0:1:3:0,3,38	0/0:1,0:1:3:0,3,32	./.:0,0:0:0:0,0,0	./.:0,0:0:0:0,0,0	./.:0,0:0:0:0,0,0	./.:0,0:0:0:0,0,0	0/0:1,0:1:3:0,3,36	./.:0,0:0:0:0,0,0	./.:0,0:0:0:0,0,0	./.:0,0:0:0:0,0,0	0/0:3,0:3:9:0,9,101	0/0:5,0:5:15:0,15,182	0/0:1,0:1:3:0,3,35	./.:0,0:0:0:0,0,0	0/0:17,0:17:51:0,51,627	0/0:3,0:3:9:0,9,110	0/0:1,0:1:3:0,3,32	0/0:5,0:5:15:0,15,154	./.:0,0:0:0:0,0,0	0/0:1,0:1:3:0,3,37	0/0:1,0:1:3:0,3,37	./.:0,0:0:0:0,0,0	./.:0,0:0:0:0,0,0	0/0:6,0:6:18:0,18,203	0/1:1,2:3:30:63,0,30	./.:0,0:0:0:0,0,0	./.:0,0:0:0:0,0,0	0/0:7,0:7:21:0,21,207	0/0:3,0:3:9:0,9,79	0/0:4,0:4:12:0,12,147	0/0:2,0:2:6:0,6,73	./.:0,0:0:0:0,0,0	0/0:1,0:1:3:0,3,20	0/0:3,0:3:9:0,9,109	0/0:2,0:2:6:0,6,49	0/0:1,0:1:3:0,3,39	0/0:3,0:3:9:0,9,110	0/0:3,0:3:9:0,9,108	./.:0,0:0:0:0,0,0	./.:0,0:0:0:0,0,0	./.:0,0:0:0:0,0,0	0/0:3,0:3:9:0,9,81	0/0:1,0:1:3:0,3,37	0/0:4,0:4:12:0,12,157	0/0:1,0:1:3:0,3,38	./.:0,0:0:0:0,0,0	0/0:1,0:1:3:0,3,36	0/0:4,0:4:12:0,12,140	0/0:6,0:6:15:0,15,225	0/0:1,0:1:3:0,3,37
Chr5	23069693	.	TG	T	55.46	.	AC=2;AF=0.019;AN=108;DP=192;ExcessHet=0.0000;FS=0.000;InbreedingCoeff=0.3719;MLEAC=2;MLEAF=0.019;MQ=60.00;QD=27.73;SOR=0.693	GT:AD:DP:GQ:PL	./.:0,0:0:0:0,0,0	0/0:1,0:1:3:0,3,34	0/0:5,0:5:12:0,12,180	0/0:8,0:8:24:0,24,248	0/0:2,0:2:6:0,6,58	0/0:1,0:1:3:0,3,18	0/0:6,0:6:15:0,15,225	0/0:4,0:4:12:0,12,124	0/0:9,0:9:24:0,24,360	0/0:4,0:4:12:0,12,150	0/0:10,0:10:27:0,27,405	./.:0,0:0:0:0,0,0	0/0:6,0:6:18:0,18,187	0/0:3,0:3:9:0,9,113	0/0:4,0:4:12:0,12,144	0/0:5,0:5:12:0,12,180	0/0:1,0:1:3:0,3,35	./.:0,0:0:0:0,0,0	./.:0,0:0:0:0,0,0	0/0:3,0:3:9:0,9,89	0/0:1,0:1:3:0,3,30	0/0:1,0:1:3:0,3,31	./.:0,0:0:0:0,0,0	./.:0,0:0:0:0,0,0	./.:0,0:0:0:0,0,0	0/0:1,0:1:3:0,3,36	1/1:0,2:2:6:75,6,0	0/0:1,0:1:3:0,3,34	0/0:1,0:1:3:0,3,21	./.:0,0:0:0:0,0,0	0/0:1,0:1:3:0,3,32	./.:0,0:0:0:0,0,0	0/0:4,0:4:12:0,12,124	0/0:3,0:3:9:0,9,92	0/0:5,0:5:15:0,15,178	./.:0,0:0:0:0,0,0	./.:0,0:0:0:0,0,0	0/0:9,0:9:27:0,27,281	0/0:3,0:3:9:0,9,90	0/0:1,0:1:3:0,3,37	0/0:2,0:2:6:0,6,62	0/0:6,0:6:18:0,18,197	0/0:3,0:3:9:0,9,82	0/0:5,0:5:15:0,15,184	./.:0,0:0:0:0,0,0	0/0:9,0:9:27:0,27,292	0/0:3,0:3:9:0,9,99	0/0:1,0:1:3:0,3,33	0/0:2,0:2:6:0,6,49	0/0:1,0:1:3:0,3,37	./.:0,0:0:0:0,0,0	0/0:1,0:1:3:0,3,33	./.:0,0:0:0:0,0,0	0/0:3,0:3:9:0,9,111	./.:0,0:0:0:0,0,0	0/0:2,0:2:6:0,6,54	0/0:7,0:7:21:0,21,218	0/0:1,0:1:3:0,3,33	0/0:6,0:6:18:0,18,216	0/0:2,0:2:6:0,6,49	0/0:4,0:4:12:0,12,136	0/0:1,0:1:3:0,3,14	./.:0,0:0:0:0,0,0	./.:0,0:0:0:0,0,0	0/0:4,0:4:12:0,12,132	0/0:4,0:4:9:0,9,135	0/0:5,0:5:15:0,15,183	0/0:2,0:2:6:0,6,77	./.:0,0:0:0:0,0,0	0/0:2,0:2:6:0,6,74	0/0:4,0:4:12:0,12,158	0/0:7,0:7:18:0,18,270	./.:0,0:0:0:0,0,0
Chr5	23071133	.	C	CT	343.67	.	AC=9;AF=0.062;AN=146;BaseQRankSum=1.08;DP=2116;ExcessHet=1.1378;FS=0.000;InbreedingCoeff=-0.0685;MLEAC=9;MLEAF=0.062;MQ=60.00;MQRankSum=0.00;QD=1.21;ReadPosRankSum=-3.010e-01;SOR=0.487	GT:AD:DP:GQ:PL	0/0:34,0:34:99:0,102,1193	0/0:37,0:37:99:0,108,1509	0/0:34,3:37:18:0,18,965	0/0:38,0:38:99:0,114,1503	0/0:33,0:33:99:0,99,1252	0/0:10,0:10:30:0,30,373	0/0:34,0:34:99:0,102,1291	0/0:25,0:25:72:0,72,904	0/0:33,0:33:99:0,99,1199	0/0:40,0:40:81:0,81,1495	0/0:33,0:33:99:0,99,1280	0/1:33,4:37:13:13,0,917	0/0:30,0:30:90:0,90,1074	0/0:19,0:19:57:0,57,692	0/0:34,0:34:99:0,102,1300	0/1:28,6:34:84:84,0,770	0/0:19,0:19:57:0,57,653	0/0:27,0:27:39:0,39,993	0/0:12,0:12:36:0,36,439	0/0:20,0:20:60:0,60,781	0/0:30,0:30:90:0,90,963	0/0:18,0:18:54:0,54,720	0/0:20,0:20:60:0,60,751	0/0:11,0:11:33:0,33,403	0/0:30,0:30:90:0,90,1057	0/0:20,0:20:60:0,60,769	0/0:9,0:9:27:0,27,343	0/0:19,0:19:57:0,57,686	0/0:24,0:24:72:0,72,876	0/0:33,0:33:99:0,99,1307	0/0:37,0:37:99:0,102,1407	0/0:20,0:20:60:0,60,769	0/0:33,0:33:99:0,99,1254	0/0:37,0:37:99:0,99,1316	0/0:33,0:33:99:0,99,1200	0/1:8,3:11:60:60,0,216	0/0:33,0:33:99:0,99,1277	0/0:33,0:33:99:0,99,1301	0/0:33,0:33:99:0,99,1282	0/0:27,0:27:81:0,81,1032	0/0:33,0:33:99:0,99,1210	0/0:20,0:20:60:0,60,767	0/0:7,0:7:21:0,21,276	0/0:33,0:33:99:0,99,1227	0/0:34,0:34:99:0,99,1072	0/0:33,0:33:99:0,99,1110	0/0:27,0:27:81:0,81,963	0/0:20,0:20:60:0,60,653	0/0:31,0:31:93:0,93,1092	0/0:34,0:34:99:0,102,1256	0/0:24,0:24:72:0,72,751	0/0:33,0:33:99:0,99,1153	0/0:41,4:45:11:0,11,1148	0/0:38,0:38:99:0,114,1424	0/1:21,3:24:18:18,0,581	0/0:34,0:34:99:0,102,1235	0/0:34,0:34:99:0,102,1207	0/0:30,0:30:90:0,90,1083	0/0:33,0:33:99:0,99,1172	0/0:15,0:15:3:0,3,514	0/0:34,0:34:99:0,99,1434	0/1:35,5:40:35:35,0,971	0/0:25,0:25:72:0,72,884	0/1:31,5:36:22:22,0,859	0/1:22,5:27:74:74,0,604	0/0:24,0:24:72:0,72,864	0/1:35,5:40:35:35,0,970	0/0:33,0:33:99:0,99,1199	0/0:33,0:33:99:0,99,1254	0/0:36,0:36:99:0,104,1323	0/1:28,6:34:84:84,0,770	0/0:38,0:38:99:0,114,1473	0/0:34,0:34:99:0,102,1282
Chr5	23071394	.	TG	T	228.98	.	AC=12;AF=0.082;AN=146;BaseQRankSum=0.140;DP=2797;ExcessHet=2.1337;FS=4.398;InbreedingCoeff=-0.0810;MLEAC=8;MLEAF=0.055;MQ=60.00;MQRankSum=0.00;QD=0.73;ReadPosRankSum=-5.170e-01;SOR=0.683	GT:AD:DP:GQ:PL	0/1:38,5:43:14:14,0,984	0/1:24,7:31:99:108,0,642	0/0:39,0:39:99:0,108,1271	0/0:38,0:38:99:0,114,1503	0/0:33,0:33:99:0,99,1252	0/0:18,0:18:48:0,48,720	0/0:34,0:34:99:0,102,1291	0/0:33,0:33:99:0,99,1268	0/0:33,0:33:99:0,99,1199	0/0:41,0:41:99:0,115,1800	0/0:36,0:36:99:0,101,1368	0/0:37,0:37:99:0,102,1530	0/0:40,0:40:99:0,120,1490	0/0:46,0:46:99:0,120,1800	0/0:34,0:34:99:0,102,1300	0/0:34,0:34:99:0,102,1312	0/0:46,0:46:99:0,104,1631	0/0:34,0:34:99:0,102,1180	0/0:17,0:17:42:0,42,630	0/0:38,0:38:99:0,105,1403	0/0:43,0:43:90:0,90,1350	0/0:33,0:33:99:0,99,1305	0/1:25,3:28:2:2,0,659	0/0:12,0:12:36:0,36,419	0/0:33,0:33:99:0,99,1181	0/0:34,0:34:99:0,99,1208	0/0:10,1:11:4:0,4,268	0/0:33,0:33:81:0,81,1215	0/0:33,0:33:99:0,99,1262	0/1:41,6:47:31:31,0,1053	0/0:37,0:37:99:0,102,1407	0/0:40,0:40:96:0,96,1440	0/0:33,0:33:99:0,99,1254	0/0:41,0:41:99:0,102,1623	0/0:34,0:34:99:0,102,1230	0/1:4,1:5:14:14,0,81	0/0:36,3:39:49:0,49,969	0/0:33,0:33:99:0,99,1301	0/0:49,0:49:81:0,81,1215	0/0:34,0:34:99:0,102,1257	0/0:41,0:41:99:0,120,1800	0/0:34,0:34:99:0,99,1134	0/1:8,1:9:1:1,0,200	0/1:16,2:18:4:4,0,408	0/1:30,4:34:13:13,0,785	0/0:33,0:33:99:0,99,1110	0/0:42,0:42:99:0,116,1669	0/0:44,0:44:99:0,120,1800	0/0:33,3:36:22:0,22,874	0/0:21,1:22:37:0,37,586	0/0:38,0:38:90:0,90,1350	0/0:33,0:33:99:0,99,1153	0/0:46,0:46:99:0,120,1641	0/0:38,0:38:99:0,114,1424	0/0:18,0:18:54:0,54,527	0/0:34,0:34:99:0,102,1235	0/0:34,0:34:99:0,102,1207	0/1:22,5:27:62:62,0,557	0/0:33,0:33:99:0,99,1172	0/0:23,0:23:60:0,60,900	0/0:55,0:55:99:0,108,1620	0/0:39,0:39:99:0,108,1533	0/1:24,4:28:31:31,0,579	0/1:31,4:35:9:9,0,868	0/0:43,0:43:99:0,120,1800	0/0:36,0:36:99:0,99,1365	0/0:40,0:40:99:0,111,1554	0/0:46,0:46:99:0,102,1624	0/1:18,3:21:23:23,0,465	0/0:36,0:36:99:0,104,1323	0/0:44,0:44:99:0,109,1535	0/0:38,0:38:99:0,114,1473	0/0:27,2:29:30:0,30,752
Chr5	23071396	.	G	GT	263.59	.	AC=8;AF=0.055;AN=146;BaseQRankSum=-5.000e-02;DP=3188;ExcessHet=0.8784;FS=0.775;InbreedingCoeff=-0.0613;MLEAC=6;MLEAF=0.041;MQ=60.00;MQRankSum=0.00;QD=1.08;ReadPosRankSum=0.601;SOR=0.625	GT:AD:DP:GQ:PL	0/1:35,5:40:2:2,0,916	0/1:21,7:28:99:111,0,599	0/0:39,0:39:99:0,108,1271	0/0:38,0:38:99:0,114,1503	0/0:33,0:33:99:0,99,1252	0/0:18,0:18:48:0,48,720	0/0:34,0:34:99:0,102,1291	0/0:33,0:33:99:0,99,1268	0/0:33,0:33:99:0,99,1199	0/0:41,0:41:99:0,115,1800	0/0:36,0:36:99:0,101,1368	0/0:37,0:37:99:0,102,1530	0/0:40,0:40:99:0,120,1490	0/0:46,0:46:99:0,120,1800	0/0:34,0:34:99:0,102,1300	0/0:34,0:34:99:0,102,1312	0/0:46,0:46:99:0,104,1631	0/0:34,0:34:99:0,102,1180	0/0:17,0:17:42:0,42,630	0/0:38,0:38:99:0,105,1403	0/0:43,0:43:90:0,90,1350	0/0:37,3:40:36:0,36,1316	0/1:21,5:26:44:44,0,545	0/0:12,0:12:36:0,36,419	0/0:33,0:33:99:0,99,1181	0/0:34,0:34:99:0,99,1208	0/0:17,0:17:21:0,21,315	0/0:33,0:33:81:0,81,1215	0/0:32,0:34:97:0,97,1293	0/0:36,4:40:27:0,27,1002	0/1:29,5:34:3:3,0,736	0/1:22,4:29:45:45,0,529	0/0:33,0:33:99:0,99,1254	0/0:41,0:41:99:0,102,1623	0/0:34,0:34:99:0,102,1230	0/0:9,0:9:12:0,12,180	0/0:34,3:37:45:0,45,916	0/0:33,0:33:99:0,99,1301	0/0:49,0:49:72:0,72,1080	0/0:34,0:34:99:0,102,1257	0/0:41,0:41:99:0,120,1800	0/0:34,0:34:99:0,99,1134	0/0:16,0:16:27:0,27,405	0/0:34,0:34:42:0,42,630	0/1:26,5:31:28:28,0,688	0/0:33,0:33:99:0,99,1110	0/0:42,0:42:99:0,116,1669	0/0:44,0:44:99:0,120,1800	0/0:28,4:32:2:0,2,726	0/0:19,3:22:0:0,0,497	0/0:37,0:37:90:0,90,1350	0/0:33,0:33:99:0,99,1153	0/0:46,0:46:99:0,120,1641	0/0:38,0:38:99:0,114,1424	0/0:13,0:15:40:0,40,498	0/0:34,0:34:99:0,102,1235	0/0:34,0:34:99:0,102,1207	0/0:21,3:24:6:0,6,578	0/0:33,0:33:99:0,99,1172	0/0:23,0:23:57:0,57,855	0/0:34,3:37:45:0,45,1094	0/0:39,0:39:99:0,108,1533	0/0:36,0:36:87:0,87,1305	0/1:25,5:33:67:67,0,656	0/0:43,0:43:99:0,120,1800	0/0:36,0:36:99:0,99,1365	0/0:40,0:40:99:0,111,1554	0/0:46,0:46:99:0,102,1624	0/0:17,0:19:53:0,53,672	0/0:36,0:36:99:0,104,1323	0/0:44,0:44:99:0,109,1535	0/0:38,0:38:99:0,114,1473	0/1:25,4:29:25:25,0,638
Chr5	23071397	.	G	GT,T	16997.6	.	AC=25,35;AF=0.171,0.240;AN=146;BaseQRankSum=-2.180e-01;DP=4356;ExcessHet=19.8260;FS=5.386;InbreedingCoeff=-0.2669;MLEAC=25,35;MLEAF=0.171,0.240;MQ=60.00;MQRankSum=0.00;QD=7.29;ReadPosRankSum=0.201;SOR=0.449	GT:AD:DP:GQ:PL	0/2:5,0,38:43:14:978,1089,1676,0,165,14	0/2:9,0,23:32:99:607,699,1388,0,260,143	0/1:63,12,0:75:99:99,0,1557,288,1592,1880	0/0:62,7,0:69:45:0,45,1591,186,1611,1753	0/1:48,6,0:56:24:24,0,1180,162,1289,1602	0/1:14,2,0:16:9:9,0,329,51,335,386	0/1:51,6,0:60:38:38,0,1277,174,1395,1726	0/0:33,0,0:33:99:0,99,1268,99,1268,1268	0/1:69,13,0:82:99:123,0,1706,331,1745,2076	0/0:63,7,0:70:28:0,28,1595,189,1616,1776	0/1:54,8,0:62:41:41,0,1333,203,1357,1560	0/2:25,0,10:35:99:155,261,1061,0,654,779	0/1:60,13,0:73:99:133,0,1472,313,1511,1824	0/1:46,6,0:52:15:15,0,1146,153,1164,1317	0/1:38,12,0:54:99:176,0,966,320,992,1353	0/0:34,0,0:34:99:0,102,1312,102,1312,1312	0/1:46,6,0:52:15:15,0,1153,153,1171,1324	0/0:34,0,0:34:99:0,102,1180,102,1180,1180	0/1:11,3,0:14:43:43,0,272,76,281,358	0/0:42,4,0:46:24:0,24,1084,126,1096,1198	0/2:25,1,7:33:79:79,149,897,0,631,703	0/2:22,2,12:36:99:271,319,1065,0,567,785	0/2:3,0,25:28:2:659,732,1142,0,104,2	0/0:12,0,0:12:36:0,36,419,36,419,419	0/2:30,5,10:45:99:126,139,1048,0,698,1123	0/0:34,0,0:34:99:0,99,1208,99,1208,1208	0/2:3,0,7:10:84:163,188,310,0,84,109	0/0:33,0,0:33:60:0,60,1167,60,1167,1167	0/2:12,2,21:35:99:500,529,981,0,265,369	0/2:7,0,39:46:99:985,1101,1726,0,216,120	2/2:2,0,41:43:72:1120,1234,1770,72,157,0	2/2:1,0,31:32:85:947,1010,1237,85,106,0	0/1:55,10,0:68:99:112,0,1368,267,1504,1941	0/1:53,7,0:60:19:19,0,1329,178,1350,1528	0/1:46,5,0:54:12:12,0,1152,140,1256,1537	0/2:1,0,4:5:14:81,100,231,0,35,14	2/2:4,0,36:40:25:942,1036,1419,25,127,0	0/1:67,10,0:77:36:36,0,1653,237,1683,1920	2/2:0,0,27:27:80:748,828,1170,80,103,0	0/0:41,5,0:46:14:0,14,1047,123,1062,1172	0/0:46,4,0:52:21:0,21,1161,131,1260,1515	0/1:40,9,0:58:99:123,0,1017,261,1131,1558	0/2:1,0,8:9:2:200,229,396,0,38,2	0/2:6,0,12:18:99:269,337,847,0,198,168	0/2:4,0,29:33:48:750,844,1389,0,139,48	0/0:46,4,0:50:37:0,37,1209,138,1221,1323	0/0:42,0,0:42:99:0,116,1669,116,1669,1669	0/1:38,7,0:45:46:46,0,944,160,965,1125	2/2:3,0,33:36:22:874,959,1319,22,117,0	0/2:2,0,20:22:23:493,560,943,0,76,23	0/1:23,5,0:30:73:73,0,567,135,628,834	0/0:33,0,0:33:99:0,99,1153,99,1153,1153	0/1:71,14,0:87:99:115,0,1782,358,1825,2236	0/1:67,14,0:81:99:120,0,1634,321,1675,1996	2/2:0,0,18:18:53:527,568,720,53,63,0	0/0:34,0,0:34:99:0,102,1235,102,1235,1235	0/0:34,0,0:34:99:0,102,1207,102,1207,1207	0/2:5,0,22:27:62:556,621,988,0,149,62	0/1:76,12,0:90:84:84,0,1879,330,2101,2911	0/0:22,0,0:22:60:0,60,900,60,900,900	0/2:12,0,26:38:99:635,738,1325,0,334,314	0/2:29,8,10:49:74:158,74,889,0,569,1013	0/2:6,0,23:29:90:564,636,1037,0,173,90	0/2:4,0,30:34:45:815,882,1232,0,121,45	0/1:38,11,0:51:99:182,0,933,288,1039,1445	0/0:36,0,0:36:99:0,99,1365,99,1365,1365	0/0:69,7,0:76:46:0,46,1743,207,1764,1924	0/0:46,0,0:46:99:0,102,1624,102,1624,1624	0/2:3,0,18:21:23:465,526,931,0,107,23	0/1:60,7,0:70:16:16,0,1464,186,1598,1970	0/1:64,9,0:75:32:32,0,1617,245,1644,1923	0/1:65,11,0:78:57:57,0,1633,276,1666,1984	2/2:2,0,27:29:30:747,825,1219,30,108,0
Chr5	23071424	.	A	T	22535.5	.	AC=48;AF=0.329;AN=146;BaseQRankSum=1.30;DP=3828;ExcessHet=0.0000;FS=5.090;InbreedingCoeff=0.7484;MLEAC=48;MLEAF=0.329;MQ=60.00;MQRankSum=0.00;QD=28.28;ReadPosRankSum=1.43;SOR=0.393	GT:AD:DP:GQ:PL	1/1:0,37:37:99:1422,111,0	1/1:0,32:32:96:1252,96,0	0/0:56,0:56:99:0,120,1800	0/0:74,0:74:99:0,120,1800	0/0:55,0:55:99:0,120,1800	0/0:15,0:15:42:0,42,630	0/0:45,0:45:99:0,120,1800	0/0:33,0:33:99:0,99,1268	0/0:66,0:66:99:0,120,1800	0/0:61,0:61:99:0,120,1800	0/0:63,0:63:99:0,120,1800	0/1:28,17:45:99:469,0,960	0/0:53,0:53:99:0,120,1800	0/0:52,0:52:99:0,120,1800	0/0:47,0:47:99:0,107,1800	0/0:34,0:34:99:0,102,1312	0/0:47,0:47:99:0,105,1632	0/0:34,0:34:99:0,102,1180	0/0:13,0:13:39:0,39,449	0/0:41,0:41:99:0,99,1485	0/1:28,6:34:99:107,0,830	0/1:25,20:45:99:645,0,759	1/1:1,17:18:44:660,44,0	0/0:10,0:10:30:0,30,367	0/1:35,8:43:99:196,0,1152	0/0:34,0:34:99:0,99,1208	1/1:0,4:4:12:156,12,0	0/0:25,0:25:72:0,72,1080	0/1:14,24:38:99:818,0,343	1/1:1,41:42:86:1536,86,0	1/1:0,25:25:75:940,75,0	1/1:0,24:24:72:932,72,0	0/0:70,0:70:99:0,120,1800	0/0:63,0:63:99:0,120,1800	0/0:49,0:49:99:0,120,1800	1/1:0,7:7:21:275,21,0	1/1:0,31:31:93:1215,93,0	0/0:77,0:77:99:0,120,1800	1/1:0,24:24:72:941,72,0	0/0:47,0:47:99:0,120,1800	0/0:46,0:46:99:0,116,1800	0/0:44,0:44:99:0,99,1653	1/1:0,5:5:15:199,15,0	0/1:4,18:22:96:663,0,96	1/1:0,27:27:81:1092,81,0	0/0:57,0:57:99:0,120,1800	0/0:42,0:42:99:0,116,1669	0/0:40,0:40:99:0,105,1575	1/1:0,23:23:69:926,69,0	1/1:0,26:26:78:1007,78,0	0/0:36,0:36:99:0,99,1485	0/0:33,0:33:99:0,99,1153	0/0:65,0:65:99:0,120,1800	0/0:63,0:63:99:0,120,1800	1/1:0,26:26:78:1014,78,0	0/0:34,0:34:99:0,102,1235	0/0:34,0:34:99:0,102,1207	1/1:0,16:16:48:621,48,0	0/0:79,0:79:99:0,120,1800	0/0:21,0:21:60:0,60,821	0/1:13,27:40:99:903,0,345	0/1:37,16:53:99:477,0,1144	1/1:0,29:29:87:1077,87,0	1/1:0,37:37:99:1419,111,0	0/0:50,0:50:99:0,110,1756	0/0:36,0:36:99:0,99,1365	0/0:64,0:64:99:0,120,1800	0/0:46,0:46:99:0,102,1624	1/1:0,23:23:69:902,69,0	0/0:59,0:59:99:0,120,1800	0/0:68,0:68:99:0,120,1800	0/0:70,0:70:99:0,120,1800	1/1:0,21:21:63:817,63,0
Chr5	23072350	.	T	C	1080.23	.	AC=14;AF=0.875;AN=16;DP=36;ExcessHet=0.0000;FS=0.000;InbreedingCoeff=0.3606;MLEAC=74;MLEAF=1.00;MQ=60.00;QD=27.23;SOR=0.693	GT:AD:DP:GQ:PGT:PID:PL:PS	./.:0,0:0:0:.:.:0,0,0	0/0:1,0:1:3:.:.:0,3,18	./.:0,0:0:0:.:.:0,0,0	./.:1,0:1:0:.:.:0,0,0	./.:1,0:1:0:.:.:0,0,0	./.:0,0:0:0:.:.:0,0,0	./.:0,0:0:0:.:.:0,0,0	./.:0,0:0:0:.:.:0,0,0	./.:1,0:1:0:.:.:0,0,0	./.:1,0:1:0:.:.:0,0,0	./.:1,0:1:0:.:.:0,0,0	./.:0,0:0:0:.:.:0,0,0	1|1:0,2:2:6:1|1:23072350_T_C:90,6,0:23072350	./.:0,0:0:0:.:.:0,0,0	./.:1,0:1:0:.:.:0,0,0	./.:0,0:0:0:.:.:0,0,0	./.:0,0:0:0:.:.:0,0,0	./.:0,0:0:0:.:.:0,0,0	./.:0,0:0:0:.:.:0,0,0	./.:0,0:0:0:.:.:0,0,0	./.:0,0:0:0:.:.:0,0,0	./.:0,0:0:0:.:.:0,0,0	./.:0,0:0:0:.:.:0,0,0	./.:0,0:0:0:.:.:0,0,0	1|1:0,3:3:9:1|1:23072350_T_C:123,9,0:23072350	./.:0,0:0:0:.:.:0,0,0	./.:0,0:0:0:.:.:0,0,0	./.:0,0:0:0:.:.:0,0,0	./.:0,0:0:0:.:.:0,0,0	./.:0,0:0:0:.:.:0,0,0	./.:0,0:0:0:.:.:0,0,0	./.:0,0:0:0:.:.:0,0,0	./.:0,0:0:0:.:.:0,0,0	1|1:0,2:2:6:1|1:23072350_T_C:90,6,0:23072350	./.:1,0:1:0:.:.:0,0,0	./.:0,0:0:0:.:.:0,0,0	./.:0,0:0:0:.:.:0,0,0	1|1:0,3:3:9:1|1:23072350_T_C:135,9,0:23072350	./.:0,0:0:0:.:.:0,0,0	./.:0,0:0:0:.:.:0,0,0	./.:0,0:0:0:.:.:0,0,0	./.:1,0:1:0:.:.:0,0,0	./.:0,0:0:0:.:.:0,0,0	./.:0,0:0:0:.:.:0,0,0	./.:0,0:0:0:.:.:0,0,0	./.:0,0:0:0:.:.:0,0,0	./.:0,0:0:0:.:.:0,0,0	./.:0,0:0:0:.:.:0,0,0	./.:0,0:0:0:.:.:0,0,0	./.:0,0:0:0:.:.:0,0,0	./.:0,0:0:0:.:.:0,0,0	1|1:0,2:2:6:1|1:23072350_T_C:90,6,0:23072350	./.:2,0:2:0:.:.:0,0,0	./.:1,0:1:0:.:.:0,0,0	./.:0,0:0:0:.:.:0,0,0	1|1:0,2:2:6:1|1:23072350_T_C:90,6,0:23072350	./.:1,0:1:0:.:.:0,0,0	./.:0,0:0:0:.:.:0,0,0	./.:0,0:0:0:.:.:0,0,0	1|1:0,2:2:6:1|1:23072350_T_C:90,6,0:23072350	./.:1,0:1:0:.:.:0,0,0	./.:0,0:0:0:.:.:0,0,0	./.:0,0:0:0:.:.:0,0,0	./.:0,0:0:0:.:.:0,0,0	./.:1,0:1:0:.:.:0,0,0	./.:0,0:0:0:.:.:0,0,0	./.:1,0:1:0:.:.:0,0,0	./.:1,0:1:0:.:.:0,0,0	./.:0,0:0:0:.:.:0,0,0	./.:0,0:0:0:.:.:0,0,0	./.:0,0:0:0:.:.:0,0,0	./.:1,0:1:0:.:.:0,0,0	./.:0,0:0:0:.:.:0,0,0
Chr5	23072353	.	TC	T	1079.96	.	AC=14;AF=0.875;AN=16;DP=38;ExcessHet=0.0000;FS=0.000;InbreedingCoeff=0.3606;MLEAC=74;MLEAF=1.00;MQ=60.00;QD=30.48;SOR=0.693	GT:AD:DP:GQ:PGT:PID:PL:PS	./.:0,0:0:0:.:.:0,0,0	0/0:1,0:1:3:.:.:0,3,18	./.:0,0:0:0:.:.:0,0,0	./.:1,0:1:0:.:.:0,0,0	./.:1,0:1:0:.:.:0,0,0	./.:0,0:0:0:.:.:0,0,0	./.:0,0:0:0:.:.:0,0,0	./.:0,0:0:0:.:.:0,0,0	./.:1,0:1:0:.:.:0,0,0	./.:1,0:1:0:.:.:0,0,0	./.:1,0:1:0:.:.:0,0,0	./.:0,0:0:0:.:.:0,0,0	1|1:0,2:2:6:1|1:23072350_T_C:90,6,0:23072350	./.:0,0:0:0:.:.:0,0,0	./.:1,0:1:0:.:.:0,0,0	./.:0,0:0:0:.:.:0,0,0	./.:0,0:0:0:.:.:0,0,0	./.:0,0:0:0:.:.:0,0,0	./.:0,0:0:0:.:.:0,0,0	./.:0,0:0:0:.:.:0,0,0	./.:0,0:0:0:.:.:0,0,0	./.:0,0:0:0:.:.:0,0,0	./.:0,0:0:0:.:.:0,0,0	./.:0,0:0:0:.:.:0,0,0	1|1:0,3:3:9:1|1:23072350_T_C:123,9,0:23072350	./.:0,0:0:0:.:.:0,0,0	./.:0,0:0:0:.:.:0,0,0	./.:0,0:0:0:.:.:0,0,0	./.:0,0:0:0:.:.:0,0,0	./.:0,0:0:0:.:.:0,0,0	./.:0,0:0:0:.:.:0,0,0	./.:0,0:0:0:.:.:0,0,0	./.:0,0:0:0:.:.:0,0,0	1|1:0,2:2:6:1|1:23072350_T_C:90,6,0:23072350	./.:1,0:1:0:.:.:0,0,0	./.:0,0:0:0:.:.:0,0,0	./.:0,0:0:0:.:.:0,0,0	1|1:0,3:3:9:1|1:23072350_T_C:135,9,0:23072350	./.:0,0:0:0:.:.:0,0,0	./.:0,0:0:0:.:.:0,0,0	./.:0,0:0:0:.:.:0,0,0	./.:1,0:1:0:.:.:0,0,0	./.:0,0:0:0:.:.:0,0,0	./.:0,0:0:0:.:.:0,0,0	./.:0,0:0:0:.:.:0,0,0	./.:0,0:0:0:.:.:0,0,0	./.:0,0:0:0:.:.:0,0,0	./.:0,0:0:0:.:.:0,0,0	./.:0,0:0:0:.:.:0,0,0	./.:0,0:0:0:.:.:0,0,0	./.:0,0:0:0:.:.:0,0,0	1|1:0,2:2:6:1|1:23072350_T_C:90,6,0:23072350	./.:1,0:1:0:.:.:0,0,0	./.:1,0:1:0:.:.:0,0,0	./.:0,0:0:0:.:.:0,0,0	1|1:0,2:2:6:1|1:23072350_T_C:90,6,0:23072350	./.:1,0:1:0:.:.:0,0,0	./.:0,0:0:0:.:.:0,0,0	./.:0,0:0:0:.:.:0,0,0	1|1:0,2:2:6:1|1:23072350_T_C:90,6,0:23072350	./.:1,0:1:0:.:.:0,0,0	./.:0,0:0:0:.:.:0,0,0	./.:0,0:0:0:.:.:0,0,0	./.:0,0:0:0:.:.:0,0,0	./.:1,0:1:0:.:.:0,0,0	./.:0,0:0:0:.:.:0,0,0	./.:1,0:1:0:.:.:0,0,0	./.:1,0:1:0:.:.:0,0,0	./.:0,0:0:0:.:.:0,0,0	./.:0,0:0:0:.:.:0,0,0	./.:0,0:0:0:.:.:0,0,0	./.:1,0:1:0:.:.:0,0,0	./.:0,0:0:0:.:.:0,0,0
Chr5	23072483	.	T	C	132704	.	AC=146;AF=1.00;AN=146;DP=4115;ExcessHet=0.0000;FS=0.000;InbreedingCoeff=-0.0000;MLEAC=146;MLEAF=1.00;MQ=60.00;QD=27.80;SOR=0.839	GT:AD:DP:GQ:PL	1/1:0,53:53:99:2192,160,0	1/1:0,47:47:99:1950,141,0	1/1:0,52:52:99:2162,157,0	1/1:0,59:59:99:2504,178,0	1/1:0,45:45:99:1880,135,0	1/1:0,15:15:45:637,45,0	1/1:0,41:41:99:1722,123,0	1/1:0,50:50:99:2119,150,0	1/1:0,53:53:99:2214,160,0	1/1:0,43:43:99:1733,129,0	1/1:0,54:54:99:2251,163,0	1/1:0,44:44:99:1825,132,0	1/1:0,62:62:99:2502,186,0	1/1:0,38:38:99:1545,114,0	1/1:0,55:55:99:2238,166,0	1/1:0,43:43:99:1820,129,0	1/1:0,49:49:99:1943,147,0	1/1:0,36:36:99:1470,108,0	1/1:0,9:9:27:379,27,0	1/1:0,28:28:84:1168,84,0	1/1:0,42:42:99:1477,126,0	1/1:0,41:41:99:1711,123,0	1/1:0,38:38:99:1558,114,0	1/1:0,23:23:69:943,69,0	1/1:0,36:36:99:1520,108,0	1/1:0,40:40:99:1700,120,0	1/1:0,12:12:36:505,36,0	1/1:0,33:33:99:1384,99,0	1/1:0,54:54:99:2164,162,0	1/1:0,69:69:99:2905,208,0	1/1:0,42:42:99:1737,126,0	1/1:0,47:47:99:1920,141,0	1/1:0,54:54:99:2175,162,0	1/1:0,51:51:99:2067,154,0	1/1:0,40:40:99:1692,120,0	1/1:0,15:15:45:610,45,0	1/1:0,42:42:99:1725,126,0	1/1:0,65:65:99:2718,195,0	1/1:0,40:40:99:1677,120,0	1/1:0,41:41:99:1728,123,0	1/1:0,45:45:99:1840,135,0	1/1:0,49:49:99:2025,147,0	1/1:0,10:10:30:422,30,0	1/1:0,31:31:93:1297,93,0	1/1:0,35:35:99:1479,105,0	1/1:0,42:42:99:1759,126,0	1/1:0,36:36:99:1521,108,0	1/1:0,33:33:99:1235,99,0	1/1:0,52:52:99:2183,157,0	1/1:0,49:49:99:1969,147,0	1/1:0,40:40:99:1384,120,0	1/1:0,53:53:99:1934,159,0	1/1:0,51:51:99:2127,154,0	1/1:0,49:49:99:1992,147,0	1/1:0,40:40:99:1651,120,0	1/1:0,56:56:99:2280,168,0	1/1:0,57:57:99:2377,172,0	1/1:0,36:36:99:1478,108,0	1/1:0,47:47:99:1948,141,0	1/1:0,30:30:90:1249,90,0	1/1:0,52:52:99:2087,156,0	1/1:0,51:51:99:2131,154,0	1/1:0,67:67:99:2667,202,0	1/1:0,54:54:99:2230,163,0	1/1:0,45:45:99:1810,135,0	1/1:0,31:31:93:1311,93,0	1/1:0,54:54:99:2169,162,0	1/1:0,59:59:99:2406,177,0	1/1:0,47:47:99:1946,141,0	1/1:0,58:58:99:2400,175,0	1/1:0,50:50:99:2101,150,0	1/1:0,48:48:99:2002,144,0	1/1:0,34:34:99:1424,102,0
Chr5	23073246	.	G	T	36089	.	AC=46;AF=0.315;AN=146;BaseQRankSum=1.81;DP=3940;ExcessHet=0.0000;FS=0.000;InbreedingCoeff=0.6827;MLEAC=46;MLEAF=0.315;MQ=60.00;MQRankSum=0.00;QD=31.82;ReadPosRankSum=1.20;SOR=0.706	GT:AD:DP:GQ:PL	1/1:1,50:51:99:2010,122,0	1/1:0,37:37:99:1536,111,0	0/0:48,0:48:99:0,120,1800	0/0:46,0:46:99:0,107,1800	0/0:55,0:55:99:0,120,1800	0/0:17,0:17:51:0,51,651	0/0:49,0:49:99:0,107,1800	0/0:50,0:50:99:0,120,1800	0/0:49,0:49:99:0,120,1800	0/0:51,0:51:99:0,120,1800	0/0:52,0:52:99:0,120,1800	0/1:23,23:46:99:792,0,801	0/0:50,0:50:99:0,120,1800	0/0:47,0:47:99:0,117,1800	0/0:48,0:48:99:0,120,1800	0/0:48,0:48:99:0,120,1800	0/0:52,0:52:99:0,120,1800	0/0:51,0:51:99:0,120,1800	0/0:18,0:18:54:0,54,640	0/0:40,0:40:99:0,102,1543	0/1:22,22:44:99:676,0,647	0/1:27,24:51:99:816,0,860	1/1:0,36:36:99:1448,108,0	0/0:21,0:21:60:0,60,900	0/1:38,7:45:99:157,0,1266	0/0:47,0:47:99:0,104,1800	0/1:3,17:20:62:608,0,62	0/0:36,0:36:99:0,99,1485	0/1:12,34:46:99:1223,0,329	1/1:0,47:47:99:1921,141,0	1/1:0,35:35:99:1408,105,0	1/1:0,34:34:99:1320,102,0	0/0:53,0:53:99:0,120,1800	0/0:49,0:49:99:0,120,1800	0/0:51,0:51:99:0,120,1800	1/1:0,20:20:60:828,60,0	1/1:0,43:43:99:1747,129,0	0/0:52,0:52:99:0,120,1800	1/1:0,41:41:99:1617,122,0	0/0:49,0:49:99:0,120,1800	0/0:49,0:49:99:0,120,1800	0/0:47,0:47:99:0,120,1800	0/1:2,15:17:28:546,0,28	0/1:6,31:37:98:1146,0,98	1/1:1,48:49:99:2038,138,0	0/0:50,0:50:99:0,120,1800	0/0:52,0:52:99:0,120,1800	0/0:49,0:49:99:0,105,1643	1/1:0,36:36:99:1432,108,0	1/1:2,43:45:99:1678,115,0	0/0:48,0:48:99:0,104,1652	0/0:55,0:55:99:0,120,1800	0/0:51,0:51:99:0,120,1800	0/0:50,0:50:99:0,109,1800	1/1:0,40:40:99:1589,120,0	0/0:51,0:51:99:0,120,1800	0/0:51,0:51:99:0,120,1800	1/1:1,43:44:99:1694,122,0	0/0:51,0:51:99:0,120,1800	0/0:26,0:26:75:0,75,935	0/1:11,34:45:99:1173,0,290	0/1:45,15:60:99:434,0,1530	1/1:1,45:46:99:1698,100,0	1/1:1,34:35:68:1351,68,0	0/0:50,0:50:99:0,120,1800	0/0:50,0:50:99:0,120,1800	0/0:48,0:48:99:0,120,1800	0/0:47,0:47:99:0,120,1800	1/1:0,45:45:99:1836,135,0	0/0:52,0:52:99:0,120,1800	0/0:51,0:51:99:0,120,1800	0/0:50,0:50:99:0,120,1800	1/1:0,39:39:99:1511,117,0
Chr5	23073405	.	A	T	142.07	.	AC=2;AF=1.00;AN=2;DP=4;ExcessHet=0.0000;FS=0.000;InbreedingCoeff=0.3369;MLEAC=17;MLEAF=1.00;MQ=60.00;QD=29.94;SOR=2.303	GT:AD:DP:GQ:PL	./.:0,0:0:0:0,0,0	./.:0,0:0:0:0,0,0	./.:0,0:0:0:0,0,0	./.:0,0:0:0:0,0,0	./.:0,0:0:0:0,0,0	./.:0,0:0:0:0,0,0	./.:0,0:0:0:0,0,0	./.:0,0:0:0:0,0,0	./.:0,0:0:0:0,0,0	./.:0,0:0:0:0,0,0	./.:0,0:0:0:0,0,0	./.:0,0:0:0:0,0,0	./.:0,0:0:0:0,0,0	./.:0,0:0:0:0,0,0	./.:0,0:0:0:0,0,0	1/1:0,2:2:6:82,6,0	./.:0,0:0:0:0,0,0	./.:0,0:0:0:0,0,0	./.:0,0:0:0:0,0,0	./.:0,0:0:0:0,0,0	./.:0,0:0:0:0,0,0	./.:0,0:0:0:0,0,0	./.:0,0:0:0:0,0,0	./.:0,0:0:0:0,0,0	./.:0,0:0:0:0,0,0	./.:0,0:0:0:0,0,0	./.:0,0:0:0:0,0,0	./.:0,0:0:0:0,0,0	./.:0,0:0:0:0,0,0	./.:0,0:0:0:0,0,0	./.:0,0:0:0:0,0,0	./.:0,0:0:0:0,0,0	./.:0,0:0:0:0,0,0	./.:0,0:0:0:0,0,0	./.:0,0:0:0:0,0,0	./.:0,0:0:0:0,0,0	./.:0,0:0:0:0,0,0	./.:0,0:0:0:0,0,0	./.:0,0:0:0:0,0,0	./.:0,0:0:0:0,0,0	./.:1,0:1:0:0,0,0	./.:0,0:0:0:0,0,0	./.:0,0:0:0:0,0,0	./.:0,0:0:0:0,0,0	./.:0,0:0:0:0,0,0	./.:0,0:0:0:0,0,0	./.:0,0:0:0:0,0,0	./.:0,0:0:0:0,0,0	./.:0,0:0:0:0,0,0	./.:0,0:0:0:0,0,0	./.:0,0:0:0:0,0,0	./.:0,0:0:0:0,0,0	./.:0,0:0:0:0,0,0	./.:0,0:0:0:0,0,0	./.:0,0:0:0:0,0,0	./.:0,0:0:0:0,0,0	./.:0,0:0:0:0,0,0	./.:0,0:0:0:0,0,0	./.:0,0:0:0:0,0,0	./.:0,0:0:0:0,0,0	./.:0,0:0:0:0,0,0	./.:0,0:0:0:0,0,0	./.:0,0:0:0:0,0,0	./.:0,0:0:0:0,0,0	./.:0,0:0:0:0,0,0	./.:0,0:0:0:0,0,0	./.:0,0:0:0:0,0,0	./.:0,0:0:0:0,0,0	./.:0,0:0:0:0,0,0	./.:0,0:0:0:0,0,0	./.:0,0:0:0:0,0,0	./.:1,0:1:0:0,0,0	./.:0,0:0:0:0,0,0
Chr5	23073494	.	G	A	75288.4	.	AC=99;AF=0.678;AN=146;BaseQRankSum=-1.157e+00;DP=4464;ExcessHet=0.0000;FS=2.737;InbreedingCoeff=0.7184;MLEAC=99;MLEAF=0.678;MQ=60.00;MQRankSum=0.00;QD=33.17;ReadPosRankSum=1.22;SOR=0.401	GT:AD:DP:GQ:PGT:PID:PL:PS	0/0:54,0:54:99:.:.:0,120,1800	0/0:50,0:50:99:.:.:0,112,1800	1/1:0,45:45:99:.:.:1766,135,0	1/1:1,51:52:99:.:.:1983,114,0	1/1:0,46:46:99:.:.:1822,138,0	1/1:0,16:16:48:.:.:632,48,0	1/1:0,39:39:99:.:.:1519,117,0	1/1:0,28:28:84:.:.:1138,84,0	1/1:0,53:53:99:.:.:2112,160,0	1/1:0,46:46:99:.:.:1758,138,0	1/1:0,45:45:99:.:.:1778,135,0	0/1:32,21:53:99:.:.:689,0,1236	1/1:0,43:43:99:.:.:1670,129,0	1/1:0,36:36:99:.:.:1416,108,0	1/1:0,50:50:99:.:.:1955,150,0	1/1:0,44:44:99:.:.:1765,132,0	1/1:0,46:46:99:.:.:1728,138,0	1/1:0,35:35:99:.:.:1392,105,0	1/1:0,11:11:33:.:.:422,33,0	1/1:0,27:27:81:.:.:1068,81,0	0/1:35,15:50:99:.:.:358,0,1277	0/1:41,15:56:99:.:.:428,0,1605	0/0:47,0:47:99:.:.:0,108,1620	1/1:0,9:9:27:.:.:360,27,0	0/1:21,27:48:99:.:.:909,0,716	1/1:0,33:33:99:.:.:1290,99,0	0/0:16,0:16:45:.:.:0,45,675	1/1:0,27:27:81:.:.:1047,81,0	0/1:42,10:52:99:.:.:214,0,1651	0/0:51,0:51:99:.:.:0,120,1800	0/0:51,0:51:99:.:.:0,108,1620	0/0:48,0:48:99:.:.:0,102,1530	1/1:0,44:44:99:.:.:1743,132,0	1/1:0,48:48:99:.:.:1852,144,0	1/1:0,44:44:99:.:.:1753,132,0	0/0:20,0:20:60:.:.:0,60,718	0/0:47,0:47:99:.:.:0,102,1530	1/1:0,64:64:99:.:.:2545,193,0	0/0:46,0:46:99:.:.:0,120,1800	1/1:0,47:47:99:.:.:1883,141,0	1/1:0,45:45:99:.:.:1757,135,0	1/1:0,48:48:99:.:.:1885,144,0	0|1:18,3:21:55:0|1:23073494_G_A:55,0,709:23073494	0/1:45,4:49:16:.:.:16,0,1698	0/0:47,0:47:99:.:.:0,120,1800	1/1:0,33:33:99:.:.:1285,99,0	1/1:0,38:38:99:.:.:1517,114,0	1/1:0,29:29:87:.:.:1067,87,0	0/0:48,0:48:99:.:.:0,120,1800	0/0:54,0:54:99:.:.:0,120,1800	1/1:0,40:40:99:.:.:1356,120,0	1/1:0,57:57:99:.:.:2072,172,0	1/1:0,41:41:99:.:.:1627,123,0	1/1:0,55:55:99:.:.:2101,165,0	0/0:46,0:46:99:.:.:0,108,1620	1/1:0,51:51:99:.:.:2072,153,0	1/1:0,40:40:99:.:.:1574,120,0	0/0:53,0:53:99:.:.:0,120,1800	1/1:0,38:38:99:.:.:1522,114,0	1/1:0,18:18:54:.:.:712,54,0	0/1:53,12:65:99:.:.:270,0,2056	0/1:26,29:55:99:.:.:1011,0,968	0/0:51,0:51:99:.:.:0,120,1800	0/0:48,0:48:99:.:.:0,120,1800	1/1:0,37:37:99:.:.:1362,111,0	1/1:0,36:36:99:.:.:1418,108,0	1/1:0,54:54:99:.:.:2095,163,0	1/1:0,49:49:99:.:.:1976,147,0	0/0:49,0:49:99:.:.:0,120,1800	1/1:0,43:43:99:.:.:1670,129,0	1/1:0,45:45:99:.:.:1815,135,0	1/1:0,46:46:99:.:.:1794,138,0	0/0:49,0:49:99:.:.:0,120,1800
Chr5	23073517	.	A	T	34020	.	AC=46;AF=0.315;AN=146;BaseQRankSum=-2.597e+00;DP=4450;ExcessHet=0.0000;FS=1.471;InbreedingCoeff=0.6826;MLEAC=46;MLEAF=0.315;MQ=60.00;MQRankSum=0.00;QD=28.93;ReadPosRankSum=0.821;SOR=0.548	GT:AD:DP:GQ:PGT:PID:PL:PS	1/1:0,53:53:99:.:.:1970,159,0	1/1:0,40:40:99:.:.:1515,120,0	0/0:64,0:64:99:.:.:0,120,1800	0/0:79,0:79:99:.:.:0,120,1800	0/0:58,0:58:99:.:.:0,120,1800	0/0:19,0:19:51:.:.:0,51,765	0/0:60,0:60:99:.:.:0,120,1800	0/0:54,0:54:99:.:.:0,111,1665	0/0:82,0:82:99:.:.:0,120,1800	0/0:71,0:71:99:.:.:0,120,1800	0/0:67,0:67:99:.:.:0,120,1800	0/1:33,23:56:99:.:.:699,0,1253	0/0:62,0:62:99:.:.:0,120,1800	0/0:51,0:51:99:.:.:0,120,1800	0/0:66,0:66:99:.:.:0,120,1800	0/0:64,0:64:99:.:.:0,120,1800	0/0:56,0:56:99:.:.:0,120,1800	0/0:41,0:41:99:.:.:0,111,1665	0/0:15,0:15:45:.:.:0,45,542	0/0:35,0:35:99:.:.:0,99,1485	0/1:25,19:44:99:.:.:500,0,868	0/1:18,29:47:99:.:.:947,0,651	1/1:0,40:40:99:.:.:1501,120,0	0/0:14,0:14:42:.:.:0,42,513	0/1:45,12:57:99:.:.:288,0,1693	0/0:43,0:43:99:.:.:0,120,1800	0/1:2,9:11:49:.:.:315,0,49	0/0:37,0:37:99:.:.:0,105,1575	0/1:15,27:42:99:.:.:799,0,483	1/1:0,76:76:99:.:.:2793,228,0	1/1:0,38:38:99:.:.:1404,114,0	1/1:0,35:35:99:.:.:1258,105,0	0/0:72,0:72:99:.:.:0,120,1800	0/0:75,0:75:99:.:.:0,120,1800	0/0:58,0:58:99:.:.:0,120,1800	1/1:0,12:12:36:.:.:453,36,0	1/1:0,36:36:99:.:.:1321,108,0	0/0:88,0:88:99:.:.:0,120,1800	1/1:0,45:45:99:.:.:1667,135,0	0/0:54,0:54:99:.:.:0,120,1800	0/0:59,0:59:99:.:.:0,120,1800	0/0:56,0:56:99:.:.:0,120,1800	0|1:4,11:15:99:1|0:23073494_G_A:373,0,110:23073494	0/1:10,29:39:99:.:.:968,0,294	1/1:0,30:30:90:.:.:1122,90,0	0/0:57,0:57:99:.:.:0,120,1800	0/0:51,0:51:99:.:.:0,120,1800	0/0:36,0:36:99:.:.:0,99,1485	1/1:0,43:43:99:.:.:1600,129,0	1/1:0,47:47:99:.:.:1674,140,0	0/0:46,0:46:99:.:.:0,120,1800	0/0:86,0:86:99:.:.:0,105,1575	0/0:76,0:76:99:.:.:0,120,1800	0/0:70,0:70:99:.:.:0,120,1800	1/1:0,38:38:99:.:.:1402,114,0	0/0:85,0:85:99:.:.:0,120,1800	0/0:66,0:66:99:.:.:0,111,1665	1/1:0,46:46:99:.:.:1755,138,0	0/0:71,0:71:99:.:.:0,105,1575	0/0:25,0:25:72:.:.:0,72,935	0/1:18,34:52:99:.:.:1116,0,575	0/1:41,18:59:99:.:.:492,0,1563	1/1:0,43:43:99:.:.:1558,129,0	1/1:1,43:44:95:.:.:1494,95,0	0/0:60,0:60:99:.:.:0,99,1485	0/0:64,0:64:99:.:.:0,114,1710	0/0:77,0:77:99:.:.:0,117,1755	0/0:76,0:76:99:.:.:0,120,1800	1/1:0,45:45:99:.:.:1666,135,0	0/0:58,0:58:99:.:.:0,120,1800	0/0:69,0:69:99:.:.:0,108,1620	0/0:74,0:74:99:.:.:0,120,1800	1/1:0,43:43:99:.:.:1514,128,0
Chr5	23073562	.	C	T	50939.6	.	AC=99;AF=0.900;AN=110;BaseQRankSum=-6.950e-01;DP=3001;ExcessHet=0.3338;FS=6.384;InbreedingCoeff=0.3314;MLEAC=130;MLEAF=1.00;MQ=60.00;MQRankSum=0.00;QD=32.84;ReadPosRankSum=1.57;SOR=1.043	GT:AD:DP:GQ:PL	./.:0,0:0:0:0,0,0	./.:0,0:0:0:0,0,0	1/1:0,28:28:84:1073,84,0	1/1:2,40:42:45:1479,45,0	1/1:0,27:27:81:1036,81,0	1/1:0,10:10:30:397,30,0	1/1:0,32:32:96:1264,96,0	1/1:0,37:37:99:1476,111,0	1/1:0,40:40:99:1590,120,0	1/1:0,32:32:96:1238,96,0	1/1:0,27:27:81:1072,81,0	0/1:28,12:40:99:364,0,976	1/1:0,28:28:84:1068,84,0	1/1:0,23:23:69:882,69,0	1/1:0,25:25:75:962,75,0	1/1:0,30:30:90:1195,90,0	1/1:0,20:20:60:763,60,0	1/1:0,18:18:54:711,54,0	1/1:0,3:3:9:118,9,0	1/1:0,14:14:42:516,42,0	0/1:23,7:30:99:148,0,684	0/1:29,7:36:99:133,0,1033	./.:0,0:0:0:0,0,0	1/1:0,8:8:24:313,24,0	0/1:12,17:29:99:588,0,397	1/1:0,17:17:51:678,51,0	0/1:7,2:9:53:53,0,253	1/1:0,12:12:36:443,36,0	0/1:39,5:44:53:53,0,1369	./.:0,0:0:0:0,0,0	0/0:50,0:50:3:0,3,45	./.:0,0:0:0:0,0,0	1/1:0,33:33:99:1275,99,0	1/1:0,31:31:93:1191,93,0	1/1:0,28:28:84:1124,84,0	./.:0,0:0:0:0,0,0	./.:0,0:0:0:0,0,0	1/1:0,41:41:99:1656,123,0	./.:0,0:0:0:0,0,0	1/1:0,22:22:66:856,66,0	1/1:0,25:25:75:952,75,0	1/1:0,25:25:75:976,75,0	./.:0,0:0:0:0,0,0	0/1:28,3:31:26:26,0,990	./.:0,0:0:0:0,0,0	1/1:0,30:30:90:1207,90,0	1/1:0,24:24:72:960,72,0	1/1:0,18:18:54:647,54,0	./.:0,0:0:0:0,0,0	./.:0,0:0:0:0,0,0	1/1:1,18:19:23:577,23,0	1/1:0,35:35:99:1253,105,0	1/1:0,43:43:99:1657,129,0	1/1:0,26:26:78:1021,78,0	./.:0,0:0:0:0,0,0	1/1:0,44:44:99:1761,132,0	1/1:0,37:37:99:1459,111,0	./.:0,0:0:0:0,0,0	1/1:0,35:35:99:1370,105,0	1/1:0,9:9:27:355,27,0	0/1:45,5:50:46:46,0,1553	0/1:25,11:36:99:325,0,871	./.:0,0:0:0:0,0,0	./.:0,0:0:0:0,0,0	1/1:0,33:33:99:1268,99,0	1/1:0,38:38:99:1450,113,0	1/1:0,40:40:99:1530,120,0	1/1:0,45:45:99:1797,135,0	./.:0,0:0:0:0,0,0	1/1:0,26:26:78:1000,78,0	1/1:0,37:37:99:1458,111,0	1/1:0,29:29:87:1130,87,0	./.:0,0:0:0:0,0,0
Chr5	23073671	.	A	G	14370.6	.	AC=46;AF=0.315;AN=146;BaseQRankSum=1.81;DP=3661;ExcessHet=0.0000;FS=31.760;InbreedingCoeff=0.7105;MLEAC=45;MLEAF=0.308;MQ=60.00;MQRankSum=0.00;QD=26.47;ReadPosRankSum=0.987;SOR=1.815	GT:AD:DP:GQ:PL	1/1:1,21:22:28:799,28,0	1/1:0,14:14:42:562,42,0	0/0:56,0:56:99:0,120,1800	0/0:62,0:62:99:0,120,1800	0/0:44,0:44:99:0,120,1800	0/0:21,0:21:63:0,63,804	0/0:55,0:55:99:0,120,1800	0/0:56,0:56:99:0,120,1800	0/0:56,0:56:99:0,120,1800	0/0:54,0:54:99:0,120,1800	0/0:49,0:49:99:0,120,1800	0/1:27,11:38:99:325,0,843	0/0:56,0:56:99:0,120,1800	0/0:39,0:39:99:0,108,1404	0/0:45,0:45:99:0,120,1800	0/0:51,0:51:99:0,120,1800	0/0:36,0:36:99:0,108,1405	0/0:36,0:36:99:0,99,1349	0/0:11,0:11:33:0,33,403	0/0:27,0:27:81:0,81,1065	0/1:19,6:25:99:135,0,607	0/1:15,6:21:99:185,0,465	1/1:0,22:22:66:835,66,0	0/0:15,0:15:45:0,45,516	0/1:33,4:37:56:56,0,1145	0/0:33,0:33:99:0,99,1295	0/0:3,0:3:0:0,0,37	0/0:30,0:30:90:0,90,1126	0/1:14,15:29:99:488,0,442	1/1:0,29:29:87:1183,87,0	1/1:0,20:20:60:783,60,0	1/1:0,13:13:39:502,39,0	0/0:47,0:47:99:0,120,1800	0/0:50,0:50:99:0,120,1800	0/0:51,0:51:99:0,120,1800	1/1:0,3:3:9:120,9,0	1/1:1,14:15:4:517,4,0	0/0:60,0:60:99:0,120,1800	1/1:0,19:19:57:758,57,0	0/0:45,0:45:99:0,120,1800	0/0:38,0:38:99:0,114,1415	0/0:47,0:47:99:0,120,1800	1/1:0,2:2:6:81,6,0	0/1:6,11:17:99:398,0,188	1/1:0,16:16:48:642,48,0	0/0:66,0:66:99:0,120,1800	0/0:41,0:41:99:0,120,1800	0/0:36,0:36:99:0,99,1116	1/1:0,15:15:45:603,45,0	1/1:2,21:23:20:773,20,0	0/0:40,0:40:99:0,120,1321	0/0:59,0:59:99:0,120,1800	0/0:62,0:62:99:0,120,1800	0/0:58,0:58:99:0,120,1800	1/1:0,11:11:33:426,33,0	0/0:56,0:56:99:0,120,1800	0/0:57,0:57:99:0,120,1800	1/1:0,13:13:39:521,39,0	0/0:59,0:59:99:0,120,1800	0/0:24,0:24:72:0,72,849	0/1:16,10:26:99:317,0,547	0/1:22,7:29:99:190,0,782	1/1:0,13:13:39:496,39,0	1/1:0,28:28:84:1118,84,0	0/0:56,0:56:99:0,120,1800	0/0:51,0:51:99:0,120,1800	0/0:58,0:58:99:0,120,1800	0/0:60,0:60:99:0,120,1800	1/1:0,23:23:69:903,69,0	0/0:44,0:44:99:0,120,1800	0/0:54,0:54:99:0,120,1800	0/0:64,0:64:99:0,120,1800	1/1:0,20:20:60:799,60,0
Chr5	23073773	.	CTTG	C	46.44	.	AC=1;AF=7.353e-03;AN=136;BaseQRankSum=-2.200e+00;DP=266;ExcessHet=0.0000;FS=0.000;InbreedingCoeff=0.1401;MLEAC=1;MLEAF=7.353e-03;MQ=60.00;MQRankSum=0.00;QD=5.16;ReadPosRankSum=-1.085e+00;SOR=0.495	GT:AD:DP:GQ:PL	0/0:3,0:3:9:0,9,100	0/0:3,0:3:9:0,9,120	0/0:1,0:1:3:0,3,42	0/0:3,0:3:9:0,9,114	0/0:1,0:1:3:0,3,38	0/0:1,0:1:3:0,3,38	0/0:4,0:4:12:0,12,143	0/0:5,0:5:15:0,15,157	0/0:4,0:4:12:0,12,108	0/0:4,0:4:12:0,12,157	0/0:1,0:1:3:0,3,41	0/0:6,0:6:18:0,18,205	0/0:9,0:9:27:0,27,285	0/0:1,0:1:3:0,3,19	0/0:8,0:8:24:0,24,311	0/0:7,0:7:21:0,21,217	0/0:5,0:5:15:0,15,134	./.:0,0:0:0:0,0,0	./.:0,0:0:0:0,0,0	./.:0,0:0:0:0,0,0	0/0:3,0:3:9:0,9,95	0/0:4,0:4:12:0,12,142	0/0:3,0:3:9:0,9,88	./.:0,0:0:0:0,0,0	0/0:7,0:7:21:0,21,201	0/0:4,0:4:12:0,12,133	0/0:1,0:1:3:0,3,39	0/0:2,0:2:6:0,6,49	0/0:4,0:4:12:0,12,110	0/0:5,0:5:15:0,15,182	0/0:6,0:6:18:0,18,205	0/0:4,0:4:12:0,12,154	0/0:4,0:4:12:0,12,137	0/0:11,0:11:30:0,30,450	0/0:8,0:8:24:0,24,277	0/0:2,0:2:6:0,6,76	0/0:4,0:4:12:0,12,136	0/0:4,0:4:12:0,12,131	0/0:3,0:3:9:0,9,111	0/0:5,0:5:15:0,15,140	0/0:3,0:3:9:0,9,93	./.:0,0:0:0:0,0,0	0/0:1,0:1:3:0,3,18	0/0:6,0:6:18:0,18,190	0/0:1,0:1:3:0,3,39	0/0:7,0:7:12:0,12,180	0/0:1,0:1:3:0,3,37	0/0:1,0:1:3:0,3,33	0/0:2,0:2:6:0,6,68	0/0:6,0:6:18:0,18,197	0/0:2,0:2:6:0,6,62	0/0:1,0:1:3:0,3,16	0/0:2,0:2:6:0,6,47	0/0:6,0:6:18:0,18,198	0/0:2,0:2:6:0,6,69	0/0:2,0:2:6:0,6,79	0/0:1,0:1:3:0,3,38	0/0:11,0:11:30:0,30,450	0/0:2,0:2:6:0,6,52	0/0:2,0:2:6:0,6,49	0/0:3,0:3:9:0,9,111	0/0:1,0:1:3:0,3,38	0/0:5,0:5:15:0,15,175	0/0:6,0:6:18:0,18,171	0/1:7,2:9:63:63,0,288	0/0:6,0:6:18:0,18,224	0/0:2,0:2:6:0,6,51	0/0:1,0:1:3:0,3,38	0/0:8,0:8:24:0,24,277	0/0:4,0:4:12:0,12,123	0/0:5,0:5:12:0,12,180	0/0:5,0:5:15:0,15,179	0/0:2,0:2:6:0,6,73
Chr5	23073800	.	C	G	289.57	.	AC=8;AF=0.080;AN=100;DP=186;ExcessHet=0.0000;FS=0.000;InbreedingCoeff=0.4374;MLEAC=8;MLEAF=0.080;MQ=60.00;QD=32.17;SOR=4.615	GT:AD:DP:GQ:PL	./.:0,0:0:0:0,0,0	./.:0,0:0:0:0,0,0	0/0:2,0:2:6:0,6,49	0/0:2,0:2:6:0,6,76	0/0:2,0:2:6:0,6,74	0/0:1,0:1:3:0,3,38	0/0:5,0:5:15:0,15,140	0/0:5,0:5:12:0,12,180	0/0:5,0:5:15:0,15,126	0/0:3,0:3:9:0,9,107	0/0:1,0:1:3:0,3,37	0/0:3,0:3:0:0,0,10	0/0:9,0:9:27:0,27,285	0/0:1,0:1:3:0,3,19	0/0:9,0:9:27:0,27,266	0/0:9,0:9:27:0,27,234	0/0:5,0:5:15:0,15,134	./.:0,0:0:0:0,0,0	./.:0,0:0:0:0,0,0	./.:0,0:0:0:0,0,0	./.:0,0:0:0:0,0,0	0/0:1,0:1:3:0,3,20	./.:0,0:0:0:0,0,0	./.:0,0:0:0:0,0,0	0/0:5,0:5:15:0,15,168	0/0:4,0:4:12:0,12,133	./.:0,0:0:0:0,0,0	0/0:1,0:1:3:0,3,34	./.:0,0:0:0:0,0,0	1/1:0,2:2:6:50,6,0	./.:0,0:0:0:0,0,0	./.:0,0:0:0:0,0,0	0/0:4,0:4:12:0,12,137	0/0:8,0:8:24:0,24,272	0/0:9,0:9:27:0,27,287	./.:0,0:0:0:0,0,0	1/1:0,2:2:6:83,6,0	0/0:4,0:4:12:0,12,131	./.:0,0:0:0:0,0,0	0/0:5,0:5:15:0,15,140	0/0:3,0:3:9:0,9,93	0/0:1,0:1:3:0,3,16	./.:0,0:0:0:0,0,0	0/0:2,0:2:0:0,0,2	./.:0,0:0:0:0,0,0	0/0:2,0:2:6:0,6,49	0/0:1,0:1:3:0,3,37	0/0:1,0:1:3:0,3,33	./.:0,0:0:0:0,0,0	./.:0,0:0:0:0,0,0	0/0:2,0:2:6:0,6,62	0/0:1,0:1:3:0,3,16	0/0:2,0:2:6:0,6,47	0/0:6,0:6:18:0,18,198	./.:0,0:0:0:0,0,0	0/0:3,0:3:9:0,9,66	0/0:2,0:2:6:0,6,49	1/1:0,3:3:9:122,9,0	0/0:2,0:2:6:0,6,52	0/0:2,0:2:6:0,6,49	0/0:4,0:4:0:0,0,77	./.:0,0:0:0:0,0,0	./.:0,0:0:0:0,0,0	1/1:0,2:2:6:82,6,0	0/0:7,0:7:21:0,21,252	0/0:5,0:5:15:0,15,200	0/0:2,0:2:6:0,6,51	0/0:2,0:2:6:0,6,71	./.:0,0:0:0:0,0,0	0/0:3,0:3:9:0,9,87	0/0:4,0:4:12:0,12,141	0/0:5,0:5:12:0,12,180	./.:0,0:0:0:0,0,0
Chr5	23073936	.	T	C	252.75	.	AC=4;AF=0.182;AN=22;DP=18;ExcessHet=0.0000;FS=0.000;InbreedingCoeff=0.3477;MLEAC=17;MLEAF=0.773;MQ=60.00;QD=32.18;SOR=3.611	GT:AD:DP:GQ:PL	./.:0,0:0:0:0,0,0	./.:0,0:0:0:0,0,0	./.:0,0:0:0:0,0,0	0/0:1,0:1:3:0,3,40	./.:0,0:0:0:0,0,0	./.:0,0:0:0:0,0,0	0/0:1,0:1:3:0,3,33	./.:0,0:0:0:0,0,0	./.:0,0:0:0:0,0,0	./.:0,0:0:0:0,0,0	./.:0,0:0:0:0,0,0	0/0:1,0:1:3:0,3,37	./.:0,0:0:0:0,0,0	./.:0,0:0:0:0,0,0	./.:0,0:0:0:0,0,0	./.:0,0:0:0:0,0,0	./.:0,0:0:0:0,0,0	./.:0,0:0:0:0,0,0	./.:0,0:0:0:0,0,0	./.:0,0:0:0:0,0,0	./.:0,0:0:0:0,0,0	./.:0,0:0:0:0,0,0	./.:0,0:0:0:0,0,0	./.:0,0:0:0:0,0,0	./.:0,0:0:0:0,0,0	./.:0,0:0:0:0,0,0	./.:0,0:0:0:0,0,0	./.:0,0:0:0:0,0,0	./.:0,0:0:0:0,0,0	./.:0,0:0:0:0,0,0	./.:0,0:0:0:0,0,0	./.:0,0:0:0:0,0,0	0/0:1,0:1:3:0,3,37	./.:0,0:0:0:0,0,0	./.:0,0:0:0:0,0,0	1/1:0,2:2:6:83,6,0	1/1:0,3:3:9:128,9,0	0/0:1,0:1:3:0,3,21	./.:0,0:0:0:0,0,0	./.:0,0:0:0:0,0,0	./.:0,0:0:0:0,0,0	./.:0,0:0:0:0,0,0	./.:0,0:0:0:0,0,0	./.:0,0:0:0:0,0,0	./.:0,0:0:0:0,0,0	./.:0,0:0:0:0,0,0	./.:0,0:0:0:0,0,0	./.:0,0:0:0:0,0,0	./.:0,0:0:0:0,0,0	./.:0,0:0:0:0,0,0	./.:0,0:0:0:0,0,0	./.:0,0:0:0:0,0,0	0/0:1,0:1:3:0,3,36	./.:0,0:0:0:0,0,0	./.:0,0:0:0:0,0,0	./.:0,0:0:0:0,0,0	0/0:1,0:1:3:0,3,38	./.:0,0:0:0:0,0,0	./.:0,0:0:0:0,0,0	./.:0,0:0:0:0,0,0	./.:0,0:0:0:0,0,0	0/0:2,0:2:6:0,6,74	./.:0,0:0:0:0,0,0	./.:0,0:0:0:0,0,0	0/0:2,0:2:6:0,6,60	./.:0,0:0:0:0,0,0	./.:0,0:0:0:0,0,0	./.:0,0:0:0:0,0,0	./.:0,0:0:0:0,0,0	./.:0,0:0:0:0,0,0	./.:0,0:0:0:0,0,0	./.:0,0:0:0:0,0,0	./.:0,0:0:0:0,0,0
Chr5	23073947	.	T	A	265.96	.	AC=4;AF=0.667;AN=6;DP=13;ExcessHet=0.0000;FS=0.000;InbreedingCoeff=0.3442;MLEAC=27;MLEAF=1.00;MQ=60.00;QD=28.69;SOR=1.609	GT:AD:DP:GQ:PGT:PID:PL:PS	./.:0,0:0:0:.:.:0,0,0	./.:0,0:0:0:.:.:0,0,0	./.:0,0:0:0:.:.:0,0,0	./.:1,0:1:0:.:.:0,0,0	./.:0,0:0:0:.:.:0,0,0	./.:0,0:0:0:.:.:0,0,0	./.:0,0:0:0:.:.:0,0,0	./.:0,0:0:0:.:.:0,0,0	./.:0,0:0:0:.:.:0,0,0	./.:0,0:0:0:.:.:0,0,0	./.:0,0:0:0:.:.:0,0,0	./.:1,0:1:0:.:.:0,0,0	./.:0,0:0:0:.:.:0,0,0	./.:0,0:0:0:.:.:0,0,0	./.:0,0:0:0:.:.:0,0,0	./.:0,0:0:0:.:.:0,0,0	./.:2,0:2:0:.:.:0,0,0	./.:0,0:0:0:.:.:0,0,0	./.:0,0:0:0:.:.:0,0,0	./.:0,0:0:0:.:.:0,0,0	./.:0,0:0:0:.:.:0,0,0	./.:0,0:0:0:.:.:0,0,0	./.:0,0:0:0:.:.:0,0,0	./.:0,0:0:0:.:.:0,0,0	./.:0,0:0:0:.:.:0,0,0	./.:0,0:0:0:.:.:0,0,0	./.:0,0:0:0:.:.:0,0,0	./.:0,0:0:0:.:.:0,0,0	./.:0,0:0:0:.:.:0,0,0	./.:0,0:0:0:.:.:0,0,0	./.:0,0:0:0:.:.:0,0,0	./.:0,0:0:0:.:.:0,0,0	./.:1,0:1:0:.:.:0,0,0	./.:0,0:0:0:.:.:0,0,0	./.:0,0:0:0:.:.:0,0,0	./.:0,0:0:0:.:.:0,0,0	./.:0,0:0:0:.:.:0,0,0	./.:0,0:0:0:.:.:0,0,0	./.:0,0:0:0:.:.:0,0,0	./.:0,0:0:0:.:.:0,0,0	./.:0,0:0:0:.:.:0,0,0	./.:0,0:0:0:.:.:0,0,0	./.:0,0:0:0:.:.:0,0,0	./.:0,0:0:0:.:.:0,0,0	./.:0,0:0:0:.:.:0,0,0	./.:0,0:0:0:.:.:0,0,0	./.:0,0:0:0:.:.:0,0,0	./.:0,0:0:0:.:.:0,0,0	./.:0,0:0:0:.:.:0,0,0	./.:0,0:0:0:.:.:0,0,0	./.:0,0:0:0:.:.:0,0,0	./.:0,0:0:0:.:.:0,0,0	./.:1,0:1:0:.:.:0,0,0	0/0:2,0:2:6:.:.:0,6,31	./.:0,0:0:0:.:.:0,0,0	./.:0,0:0:0:.:.:0,0,0	./.:1,0:1:0:.:.:0,0,0	./.:0,0:0:0:.:.:0,0,0	./.:0,0:0:0:.:.:0,0,0	./.:0,0:0:0:.:.:0,0,0	./.:0,0:0:0:.:.:0,0,0	1|1:0,2:2:6:1|1:23073947_T_A:87,6,0:23073947	./.:0,0:0:0:.:.:0,0,0	./.:0,0:0:0:.:.:0,0,0	1/1:0,2:2:6:.:.:79,6,0	./.:0,0:0:0:.:.:0,0,0	./.:0,0:0:0:.:.:0,0,0	./.:0,0:0:0:.:.:0,0,0	./.:0,0:0:0:.:.:0,0,0	./.:0,0:0:0:.:.:0,0,0	./.:0,0:0:0:.:.:0,0,0	./.:0,0:0:0:.:.:0,0,0	./.:0,0:0:0:.:.:0,0,0
Chr5	23073957	.	C	CA	192.3	.	AC=4;AF=0.667;AN=6;DP=13;ExcessHet=0.0000;FS=0.000;InbreedingCoeff=0.3369;MLEAC=26;MLEAF=1.00;MQ=60.00;QD=32.18;SOR=1.179	GT:AD:DP:GQ:PGT:PID:PL:PS	./.:0,0:0:0:.:.:0,0,0	./.:0,0:0:0:.:.:0,0,0	./.:0,0:0:0:.:.:0,0,0	./.:1,0:1:0:.:.:0,0,0	./.:0,0:0:0:.:.:0,0,0	./.:0,0:0:0:.:.:0,0,0	./.:0,0:0:0:.:.:0,0,0	./.:0,0:0:0:.:.:0,0,0	./.:0,0:0:0:.:.:0,0,0	./.:0,0:0:0:.:.:0,0,0	./.:0,0:0:0:.:.:0,0,0	./.:1,0:1:0:.:.:0,0,0	./.:0,0:0:0:.:.:0,0,0	./.:0,0:0:0:.:.:0,0,0	./.:0,0:0:0:.:.:0,0,0	./.:0,0:0:0:.:.:0,0,0	./.:0,0:0:0:.:.:0,0,0	./.:0,0:0:0:.:.:0,0,0	./.:0,0:0:0:.:.:0,0,0	./.:0,0:0:0:.:.:0,0,0	./.:0,0:0:0:.:.:0,0,0	./.:0,0:0:0:.:.:0,0,0	./.:0,0:0:0:.:.:0,0,0	./.:0,0:0:0:.:.:0,0,0	./.:0,0:0:0:.:.:0,0,0	./.:0,0:0:0:.:.:0,0,0	./.:0,0:0:0:.:.:0,0,0	./.:0,0:0:0:.:.:0,0,0	./.:0,0:0:0:.:.:0,0,0	./.:0,0:0:0:.:.:0,0,0	./.:0,0:0:0:.:.:0,0,0	./.:0,0:0:0:.:.:0,0,0	./.:1,0:1:0:.:.:0,0,0	./.:0,0:0:0:.:.:0,0,0	./.:1,0:1:0:.:.:0,0,0	./.:0,0:0:0:.:.:0,0,0	./.:0,0:0:0:.:.:0,0,0	./.:0,0:0:0:.:.:0,0,0	./.:0,0:0:0:.:.:0,0,0	./.:0,0:0:0:.:.:0,0,0	./.:0,0:0:0:.:.:0,0,0	./.:0,0:0:0:.:.:0,0,0	./.:0,0:0:0:.:.:0,0,0	./.:0,0:0:0:.:.:0,0,0	./.:0,0:0:0:.:.:0,0,0	./.:0,0:0:0:.:.:0,0,0	./.:0,0:0:0:.:.:0,0,0	./.:0,0:0:0:.:.:0,0,0	0/0:1,0:1:3:.:.:0,3,38	./.:0,0:0:0:.:.:0,0,0	./.:0,0:0:0:.:.:0,0,0	./.:0,0:0:0:.:.:0,0,0	./.:1,0:1:0:.:.:0,0,0	./.:0,0:0:0:.:.:0,0,0	./.:0,0:0:0:.:.:0,0,0	./.:0,0:0:0:.:.:0,0,0	./.:1,0:1:0:.:.:0,0,0	./.:0,0:0:0:.:.:0,0,0	./.:0,0:0:0:.:.:0,0,0	./.:0,0:0:0:.:.:0,0,0	./.:0,0:0:0:.:.:0,0,0	1|1:0,1:1:3:1|1:23073947_T_A:31,3,0:23073947	./.:0,0:0:0:.:.:0,0,0	./.:0,0:0:0:.:.:0,0,0	1/1:0,2:2:6:.:.:62,6,0	./.:0,0:0:0:.:.:0,0,0	./.:0,0:0:0:.:.:0,0,0	./.:0,0:0:0:.:.:0,0,0	./.:0,0:0:0:.:.:0,0,0	./.:0,0:0:0:.:.:0,0,0	./.:0,0:0:0:.:.:0,0,0	./.:0,0:0:0:.:.:0,0,0	./.:0,0:0:0:.:.:0,0,0
Chr5	23074099	.	T	C	189.86	.	AC=2;AF=1.00;AN=2;DP=18;ExcessHet=0.0000;FS=0.000;InbreedingCoeff=0.3393;MLEAC=19;MLEAF=1.00;MQ=60.00;QD=24.57;SOR=1.179	GT:AD:DP:GQ:PL	./.:0,0:0:0:0,0,0	./.:0,0:0:0:0,0,0	./.:0,0:0:0:0,0,0	./.:0,0:0:0:0,0,0	./.:0,0:0:0:0,0,0	./.:0,0:0:0:0,0,0	./.:1,0:1:0:0,0,0	./.:0,0:0:0:0,0,0	./.:0,0:0:0:0,0,0	./.:0,0:0:0:0,0,0	./.:0,0:0:0:0,0,0	./.:1,0:1:0:0,0,0	./.:1,0:1:0:0,0,0	./.:0,0:0:0:0,0,0	./.:0,0:0:0:0,0,0	./.:0,0:0:0:0,0,0	./.:0,0:0:0:0,0,0	./.:1,0:1:0:0,0,0	./.:0,0:0:0:0,0,0	./.:1,0:1:0:0,0,0	./.:0,0:0:0:0,0,0	./.:0,0:0:0:0,0,0	./.:0,0:0:0:0,0,0	./.:0,0:0:0:0,0,0	./.:0,0:0:0:0,0,0	./.:0,0:0:0:0,0,0	./.:0,0:0:0:0,0,0	./.:0,0:0:0:0,0,0	./.:0,0:0:0:0,0,0	./.:0,0:0:0:0,0,0	./.:0,0:0:0:0,0,0	./.:0,0:0:0:0,0,0	1/1:0,3:3:9:122,9,0	./.:0,0:0:0:0,0,0	./.:0,0:0:0:0,0,0	./.:0,0:0:0:0,0,0	./.:0,0:0:0:0,0,0	./.:1,0:1:0:0,0,0	./.:0,0:0:0:0,0,0	./.:1,0:1:0:0,0,0	./.:0,0:0:0:0,0,0	./.:0,0:0:0:0,0,0	./.:0,0:0:0:0,0,0	./.:0,0:0:0:0,0,0	./.:0,0:0:0:0,0,0	./.:1,0:1:0:0,0,0	./.:0,0:0:0:0,0,0	./.:0,0:0:0:0,0,0	./.:0,0:0:0:0,0,0	./.:0,0:0:0:0,0,0	./.:0,0:0:0:0,0,0	./.:0,0:0:0:0,0,0	./.:0,0:0:0:0,0,0	./.:1,0:1:0:0,0,0	./.:0,0:0:0:0,0,0	./.:0,0:0:0:0,0,0	./.:1,0:1:0:0,0,0	./.:0,0:0:0:0,0,0	./.:1,0:1:0:0,0,0	./.:0,0:0:0:0,0,0	./.:0,0:0:0:0,0,0	./.:0,0:0:0:0,0,0	./.:0,0:0:0:0,0,0	./.:0,0:0:0:0,0,0	./.:0,0:0:0:0,0,0	./.:0,0:0:0:0,0,0	./.:0,0:0:0:0,0,0	./.:0,0:0:0:0,0,0	./.:0,0:0:0:0,0,0	./.:0,0:0:0:0,0,0	./.:0,0:0:0:0,0,0	./.:1,0:1:0:0,0,0	./.:0,0:0:0:0,0,0
Chr5	23074299	.	A	T	4490.49	.	AC=64;AF=0.842;AN=76;DP=193;ExcessHet=0.0000;FS=0.000;InbreedingCoeff=0.4534;MLEAC=118;MLEAF=1.00;MQ=60.00;QD=31.90;SOR=1.931	GT:AD:DP:GQ:PL	./.:0,0:0:0:0,0,0	./.:0,0:0:0:0,0,0	1/1:0,3:3:9:119,9,0	1/1:0,4:4:12:159,12,0	1/1:0,2:2:6:82,6,0	./.:1,0:1:0:0,0,0	1/1:0,4:4:12:160,12,0	./.:0,0:0:0:0,0,0	1/1:0,3:3:9:115,9,0	1/1:0,2:2:6:80,6,0	1/1:0,3:3:9:116,9,0	1/1:0,5:5:15:202,15,0	1/1:0,2:2:6:79,6,0	1/1:0,2:2:6:80,6,0	./.:1,0:1:0:0,0,0	./.:1,0:1:0:0,0,0	./.:1,0:1:0:0,0,0	./.:0,0:0:0:0,0,0	1/1:0,3:3:9:120,9,0	1/1:0,2:2:6:79,6,0	./.:1,0:1:0:0,0,0	0/0:1,0:1:3:0,3,37	./.:0,0:0:0:0,0,0	1/1:0,2:2:6:80,6,0	./.:1,0:1:0:0,0,0	1/1:0,2:2:6:83,6,0	./.:0,0:0:0:0,0,0	./.:0,0:0:0:0,0,0	0/0:1,0:1:3:0,3,32	0/0:3,0:3:9:0,9,105	0/0:1,0:1:3:0,3,37	./.:0,0:0:0:0,0,0	1/1:0,2:2:6:80,6,0	./.:1,0:1:0:0,0,0	1/1:0,3:3:9:122,9,0	./.:0,0:0:0:0,0,0	0/0:1,0:1:3:0,3,35	1/1:0,2:2:6:81,6,0	./.:0,0:0:0:0,0,0	1/1:0,2:2:6:80,6,0	1/1:0,3:3:9:116,9,0	1/1:0,2:2:6:81,6,0	./.:0,0:0:0:0,0,0	./.:0,0:0:0:0,0,0	./.:0,0:0:0:0,0,0	./.:0,0:0:0:0,0,0	1/1:0,3:3:9:120,9,0	./.:0,0:0:0:0,0,0	./.:0,0:0:0:0,0,0	./.:0,0:0:0:0,0,0	1/1:0,2:2:6:68,6,0	1/1:0,8:8:24:284,24,0	1/1:0,2:2:6:80,6,0	./.:0,0:0:0:0,0,0	0/0:1,0:1:3:0,3,15	1/1:0,3:3:9:119,9,0	1/1:0,3:3:9:118,9,0	./.:0,0:0:0:0,0,0	1/1:0,2:2:6:81,6,0	./.:0,0:0:0:0,0,0	./.:0,0:0:0:0,0,0	./.:0,0:0:0:0,0,0	./.:0,0:0:0:0,0,0	./.:0,0:0:0:0,0,0	1/1:0,3:3:9:114,9,0	./.:0,0:0:0:0,0,0	1/1:0,6:6:18:237,18,0	1/1:0,3:3:9:119,9,0	./.:0,0:0:0:0,0,0	1/1:0,4:4:12:155,12,0	1/1:0,2:2:6:83,6,0	./.:1,0:1:0:0,0,0	./.:0,0:0:0:0,0,0
Chr5	23074373	.	A	G	18081.4	.	AC=48;AF=0.329;AN=146;BaseQRankSum=0.136;DP=3220;ExcessHet=0.0000;FS=48.443;InbreedingCoeff=0.7456;MLEAC=47;MLEAF=0.322;MQ=60.00;MQRankSum=0.00;QD=26.99;ReadPosRankSum=1.94;SOR=3.172	GT:AD:DP:GQ:PL	1/1:0,28:28:84:1080,84,0	1/1:0,35:35:99:1341,105,0	0/0:58,0:58:99:0,120,1800	0/0:52,0:52:99:0,120,1800	0/0:45,0:45:99:0,111,1665	0/0:18,0:18:51:0,51,765	0/0:54,0:54:99:0,120,1800	0/0:44,0:44:99:0,109,1669	0/0:49,0:49:99:0,120,1800	0/0:53,0:53:99:0,120,1800	0/0:59,0:59:99:0,120,1800	0/1:24,7:31:99:184,0,823	0/0:52,0:52:99:0,120,1800	0/0:44,0:44:99:0,120,1800	0/0:51,0:51:99:0,120,1800	0/0:54,0:54:99:0,120,1800	0/0:47,0:47:99:0,111,1800	0/0:39,0:39:99:0,99,1485	0/0:14,0:14:39:0,39,585	0/0:31,0:31:90:0,90,1283	0/1:22,7:29:99:151,0,700	0/1:19,12:31:99:361,0,655	1/1:0,12:12:36:447,36,0	0/0:13,0:13:36:0,36,540	0/1:41,5:46:58:58,0,1361	0/0:36,0:36:99:0,102,1412	1/1:0,4:4:12:159,12,0	0/0:36,0:36:99:0,99,1289	0/1:16,13:29:99:403,0,524	1/1:0,35:35:99:1349,105,0	1/1:0,26:26:78:1003,78,0	1/1:0,20:20:60:752,60,0	0/0:47,0:47:99:0,99,1485	0/0:52,0:52:99:0,120,1800	0/0:45,0:45:99:0,111,1665	1/1:0,3:3:9:113,9,0	1/1:0,24:24:72:921,72,0	0/0:51,0:51:99:0,120,1800	1/1:0,19:19:57:737,57,0	0/0:50,0:50:99:0,120,1800	0/0:40,0:40:99:0,102,1530	0/0:50,0:50:99:0,120,1800	1/1:0,7:7:21:271,21,0	0/1:5,17:22:99:596,0,101	1/1:0,28:28:84:1098,84,0	0/0:47,0:47:99:0,120,1800	0/0:41,0:41:99:0,102,1530	0/0:33,0:33:99:0,99,1207	1/1:0,13:13:39:516,39,0	1/1:0,24:24:72:901,72,0	0/0:45,0:45:99:0,99,1485	0/0:60,0:60:99:0,120,1800	0/0:52,0:52:99:0,120,1800	0/0:49,0:49:99:0,120,1800	1/1:0,20:20:60:758,60,0	0/0:51,0:51:99:0,120,1800	0/0:49,0:49:99:0,120,1800	1/1:0,17:17:51:680,51,0	0/0:53,0:53:99:0,120,1800	0/0:24,0:24:72:0,72,880	0/1:15,17:32:99:559,0,400	0/1:33,8:41:99:192,0,1117	1/1:0,22:22:66:843,66,0	1/1:0,30:30:90:1144,90,0	0/0:48,0:48:99:0,120,1800	0/0:44,0:44:99:0,101,1758	0/0:59,0:59:99:0,120,1800	0/0:56,0:56:99:0,120,1800	1/1:0,30:30:90:1146,90,0	0/0:52,0:52:99:0,120,1800	0/0:54,0:54:99:0,120,1800	0/0:50,0:50:99:0,120,1800	1/1:0,12:12:36:464,36,0
Chr5	23074469	.	T	G	10192.6	.	AC=44;AF=0.301;AN=146;BaseQRankSum=2.48;DP=3383;ExcessHet=0.0000;FS=62.725;InbreedingCoeff=0.6725;MLEAC=44;MLEAF=0.301;MQ=60.00;MQRankSum=0.00;QD=23.65;ReadPosRankSum=1.00;SOR=3.224	GT:AD:DP:GQ:PL	1/1:0,15:15:45:623,45,0	1/1:0,23:23:69:976,69,0	0/0:58,0:58:99:0,120,1800	0/0:52,0:52:99:0,120,1800	0/0:45,0:45:99:0,111,1665	0/0:17,0:17:51:0,51,639	0/0:54,0:54:99:0,120,1800	0/0:44,0:44:99:0,109,1669	0/0:49,0:49:99:0,120,1800	0/0:53,0:53:99:0,120,1800	0/0:59,0:59:99:0,120,1800	0/1:26,4:30:77:77,0,909	0/0:52,0:52:99:0,120,1800	0/0:42,0:42:99:0,105,1575	0/0:51,0:51:99:0,120,1800	0/0:54,0:54:99:0,120,1800	0/0:47,0:47:99:0,111,1800	0/0:35,0:35:99:0,99,1393	0/0:14,0:14:42:0,42,518	0/0:43,0:43:99:0,102,1530	0/0:22,2:24:1:0,1,799	0/1:19,7:26:99:206,0,622	1/1:0,12:12:36:490,36,0	0/0:17,0:17:51:0,51,657	0/1:45,5:50:61:61,0,1510	0/0:35,0:35:99:0,99,1485	0/1:1,2:3:32:79,0,32	0/0:35,0:35:99:0,99,1289	0/1:16,13:29:99:437,0,485	0/1:1,12:13:2:465,0,2	1/1:0,4:4:12:167,12,0	1/1:0,19:19:57:766,57,0	0/0:47,0:47:99:0,99,1485	0/0:52,0:52:99:0,120,1800	0/0:45,0:45:99:0,111,1665	1/1:0,5:5:15:208,15,0	1/1:0,10:10:30:418,30,0	0/0:51,0:51:99:0,120,1800	1/1:0,12:12:36:502,36,0	0/0:50,0:50:99:0,120,1800	0/0:40,0:40:99:0,102,1530	0/0:50,0:50:99:0,120,1800	0/1:1,2:3:33:75,0,33	0/1:9,7:16:99:248,0,289	1/1:0,12:12:36:514,36,0	0/0:47,0:47:99:0,120,1800	0/0:41,0:41:99:0,102,1530	0/0:33,0:33:99:0,99,1190	1/1:0,9:9:27:347,27,0	1/1:0,12:12:36:486,36,0	0/0:35,0:35:99:0,99,1256	0/0:60,0:60:99:0,120,1800	0/0:52,0:52:99:0,120,1800	0/0:49,0:49:99:0,120,1800	1/1:0,12:12:36:493,36,0	0/0:51,0:51:99:0,120,1800	0/0:49,0:49:99:0,120,1800	1/1:0,8:8:24:336,24,0	0/0:53,0:53:99:0,120,1800	0/0:28,0:28:72:0,72,1080	0/1:12,12:24:99:381,0,378	0/1:33,4:37:57:57,0,1102	1/1:0,17:17:51:678,51,0	1/1:0,13:13:39:541,39,0	0/0:48,0:48:99:0,120,1800	0/0:44,0:44:99:0,101,1758	0/0:59,0:59:99:0,120,1800	0/0:56,0:56:99:0,120,1800	1/1:0,8:8:24:332,24,0	0/0:52,0:52:99:0,120,1800	0/0:54,0:54:99:0,120,1800	0/0:50,0:50:99:0,120,1800	1/1:0,9:9:27:373,27,0
Chr5	23074484	.	G	A	85112.2	.	AC=98;AF=0.671;AN=146;BaseQRankSum=2.12;DP=3571;ExcessHet=0.0000;FS=8.471;InbreedingCoeff=0.7173;MLEAC=100;MLEAF=0.685;MQ=60.00;MQRankSum=0.00;QD=33.95;ReadPosRankSum=0.627;SOR=0.079	GT:AD:DP:GQ:PL	0/0:30,0:30:90:0,90,1127	0/0:40,0:40:99:0,105,1575	1/1:0,50:50:99:2039,151,0	1/1:1,70:71:99:2838,172,0	1/1:0,38:38:99:1544,114,0	1/1:0,11:11:33:456,33,0	1/1:1,46:47:99:1828,101,0	1/1:0,32:32:96:1329,96,0	1/1:0,53:53:99:2164,160,0	1/1:0,50:50:99:1965,150,0	1/1:0,58:58:99:2353,175,0	0/1:7,17:24:99:629,0,211	1/1:0,57:57:99:2313,172,0	1/1:0,30:30:90:1195,90,0	1/1:0,47:47:99:1866,141,0	1/1:0,64:64:99:2602,193,0	1/1:0,46:46:99:1781,138,0	1/1:0,28:28:84:1140,84,0	1/1:0,11:11:33:450,33,0	1/1:0,38:38:99:1559,114,0	0/1:5,12:17:99:389,0,149	0/1:18,17:35:99:581,0,606	0/0:18,0:18:54:0,54,664	1/1:0,16:16:48:647,48,0	0/1:6,32:38:96:1176,0,96	1/1:0,28:28:84:1160,84,0	0/0:5,0:5:0:0,0,123	1/1:0,33:33:99:1339,99,0	0/1:23,13:36:99:406,0,754	0/0:19,0:19:57:0,57,688	0/0:14,0:14:42:0,42,497	0/0:37,0:37:99:0,102,1317	1/1:0,38:38:99:1525,114,0	1/1:0,50:50:99:1973,150,0	1/1:0,39:39:99:1602,117,0	0/0:7,0:7:21:0,21,260	0/0:24,0:24:72:0,72,845	1/1:0,61:61:99:2525,184,0	0/0:33,0:33:99:0,99,1272	1/1:0,42:42:99:1697,126,0	1/1:0,34:34:99:1349,102,0	1/1:0,43:43:99:1748,129,0	0/0:6,0:6:0:0,0,161	0/1:14,5:19:99:149,0,528	0/0:30,0:30:90:0,90,1153	1/1:0,48:48:99:1996,144,0	1/1:0,34:34:99:1411,102,0	1/1:0,30:30:90:1135,90,0	0/0:24,0:24:72:0,72,918	0/0:20,0:20:60:0,60,747	1/1:1,32:33:64:1101,64,0	1/1:0,59:59:99:2198,178,0	1/1:0,61:61:99:2465,184,0	1/1:0,54:54:99:2192,163,0	0/0:24,0:24:72:0,72,926	1/1:0,48:48:99:1974,144,0	1/1:0,56:56:99:2275,169,0	0/0:16,0:16:48:0,48,618	1/1:0,67:67:99:2707,202,0	1/1:0,22:22:66:905,66,0	0/1:20,7:27:99:202,0,769	0/1:7,25:32:99:930,0,174	0/0:30,0:30:90:0,90,1107	0/0:27,0:27:81:0,81,1017	1/1:1,45:46:99:1759,107,0	1/1:0,40:40:99:1615,120,0	1/1:0,83:83:99:3342,250,0	1/1:0,61:61:99:2496,184,0	0/0:24,0:24:72:0,72,966	1/1:0,45:45:99:1796,135,0	1/1:0,49:49:99:2011,147,0	1/1:0,50:50:99:2006,150,0	0/0:18,0:18:54:0,54,681
Chr5	23074523	.	T	C	13558.2	.	AC=44;AF=0.301;AN=146;BaseQRankSum=0.586;DP=2834;ExcessHet=0.0000;FS=143.028;InbreedingCoeff=0.7350;MLEAC=44;MLEAF=0.301;MQ=60.00;MQRankSum=0.00;QD=29.67;ReadPosRankSum=0.228;SOR=6.422	GT:AD:DP:GQ:PL	1/1:1,19:20:18:707,18,0	1/1:0,25:25:75:1010,75,0	0/0:51,0:51:99:0,120,1800	0/0:46,0:46:99:0,120,1800	0/0:41,0:41:99:0,114,1710	0/0:13,0:13:39:0,39,472	0/0:42,0:42:99:0,117,1755	0/0:38,0:38:99:0,99,1485	0/0:34,0:34:99:0,102,1329	0/0:41,0:41:99:0,111,1665	0/0:44,0:44:99:0,120,1800	0/1:21,5:26:99:121,0,730	0/0:36,0:36:99:0,99,1485	0/0:36,0:36:99:0,99,1230	0/0:38,0:38:99:0,99,1485	0/0:42,0:42:99:0,114,1710	0/0:40,0:40:99:0,111,1612	0/0:25,0:25:72:0,72,932	0/0:13,0:13:39:0,39,504	0/0:39,0:39:99:0,99,1485	0/0:18,0:18:54:0,54,599	0/1:21,11:32:99:345,0,655	1/1:0,8:8:24:320,24,0	0/0:16,0:16:48:0,48,639	0/0:44,0:44:99:0,99,1485	0/0:29,0:29:87:0,87,1133	0/1:2,3:5:65:106,0,65	0/0:38,0:38:99:0,99,1367	0/1:15,10:25:99:317,0,459	1/1:0,16:16:48:636,48,0	1/1:0,15:15:45:590,45,0	1/1:0,15:15:45:588,45,0	0/0:36,0:36:99:0,99,1485	0/0:41,0:41:99:0,112,1420	0/0:35,0:35:99:0,99,1127	1/1:0,3:3:9:119,9,0	1/1:0,18:18:54:717,54,0	0/0:47,0:47:99:0,113,1800	1/1:0,26:26:78:1033,78,0	0/0:37,0:37:99:0,99,1485	0/0:40,0:40:99:0,99,1485	0/0:35,0:35:99:0,99,1485	0/1:1,4:5:27:144,0,27	0/1:6,12:18:99:426,0,154	1/1:0,20:20:60:792,60,0	0/0:36,0:36:99:0,99,1485	0/0:36,0:36:99:0,99,1485	0/0:37,0:37:99:0,99,1207	1/1:0,15:15:45:600,45,0	1/1:0,12:12:36:476,36,0	0/0:40,0:40:99:0,102,1506	0/0:43,0:43:99:0,120,1800	0/0:39,0:39:99:0,102,1530	0/0:38,0:38:99:0,105,1575	1/1:0,18:18:54:713,54,0	0/0:49,0:49:99:0,120,1800	0/0:38,0:38:99:0,105,1575	1/1:0,10:10:30:400,30,0	0/0:51,0:51:99:0,120,1800	0/0:26,0:26:72:0,72,1080	0/1:7,11:18:99:370,0,215	0/1:24,8:32:99:224,0,838	1/1:0,17:17:51:661,51,0	1/1:0,17:17:51:670,51,0	0/0:33,0:33:99:0,99,1191	0/0:37,0:37:99:0,102,1530	0/0:46,0:46:99:0,120,1800	0/0:38,0:38:99:0,108,1620	1/1:0,24:24:72:951,72,0	0/0:35,0:35:99:0,99,1485	0/0:35,0:35:99:0,99,1413	0/0:37,0:37:99:0,105,1310	1/1:0,17:17:51:677,51,0
Chr5	23074633	.	T	A	1887.53	.	AC=31;AF=0.228;AN=136;BaseQRankSum=-1.540e+00;DP=2164;ExcessHet=0.0000;FS=221.795;InbreedingCoeff=0.5912;MLEAC=27;MLEAF=0.199;MQ=60.00;MQRankSum=0.00;QD=15.35;ReadPosRankSum=0.366;SOR=8.318	GT:AD:DP:GQ:PL	0/1:2,5:7:28:167,0,28	1/1:0,2:2:6:78,6,0	0/0:51,0:51:99:0,120,1800	0/0:46,0:46:99:0,120,1800	0/0:34,0:34:99:0,99,1187	0/0:15,0:15:39:0,39,585	0/0:35,0:35:99:0,99,1485	0/0:38,0:38:99:0,99,1485	0/0:34,0:34:99:0,102,1329	0/0:41,0:41:99:0,111,1665	0/0:44,0:44:99:0,120,1800	0/1:13,2:15:28:28,0,457	0/0:36,0:36:99:0,99,1485	0/0:20,0:20:60:0,60,686	0/0:36,0:36:99:0,99,1485	0/0:42,0:42:99:0,114,1710	0/0:40,0:40:99:0,111,1612	0/0:16,0:16:48:0,48,652	0/0:10,0:10:27:0,27,405	0/0:21,0:21:63:0,63,813	0/1:16,2:18:9:9,0,475	0/0:11,0:11:0:0,0,333	1/1:0,3:3:9:105,9,0	0/0:12,0:12:36:0,36,427	0/0:24,0:24:34:0,34,802	0/0:24,0:24:72:0,72,909	0/0:2,0:2:0:0,0,2	0/0:18,0:18:54:0,54,683	0/1:5,3:8:79:79,0,174	1/1:0,2:2:6:75,6,0	./.:0,0:0:0:0,0,0	1/1:0,5:5:15:182,15,0	0/0:36,0:36:99:0,99,1485	0/0:41,0:41:99:0,112,1420	0/0:31,0:31:84:0,84,1260	./.:0,0:0:0:0,0,0	./.:0,0:0:0:0,0,0	0/0:47,0:47:99:0,113,1800	1/1:0,2:2:6:77,6,0	0/0:33,0:33:90:0,90,1350	0/0:29,0:29:84:0,84,1047	0/0:35,0:35:99:0,99,1485	0/0:1,0:1:3:0,3,37	0/1:2,4:6:63:130,0,63	./.:0,0:0:0:0,0,0	0/0:29,0:29:75:0,75,1125	0/0:35,0:35:99:0,99,1485	0/0:24,0:24:66:0,66,990	1/1:0,3:3:9:110,9,0	1/1:0,4:4:12:147,12,0	0/0:29,0:29:81:0,81,1215	0/0:43,0:43:99:0,120,1800	0/0:39,0:39:99:0,102,1530	0/0:38,0:38:99:0,105,1575	./.:0,0:0:0:0,0,0	0/0:49,0:49:99:0,120,1800	0/0:38,0:38:99:0,105,1575	1/1:0,3:3:9:114,9,0	0/0:51,0:51:99:0,120,1800	0/0:17,0:17:48:0,48,720	0/1:5,6:11:76:156,0,76	0/1:17,2:19:17:17,0,599	1/1:0,5:5:15:181,15,0	1/1:0,4:4:12:144,12,0	0/0:33,0:33:99:0,99,1191	0/0:39,0:39:99:0,108,1329	0/0:46,0:46:99:0,120,1800	0/0:38,0:38:99:0,108,1620	1/1:0,2:2:6:74,6,0	0/0:35,0:35:99:0,99,1485	0/0:35,0:35:99:0,99,1413	0/0:37,0:37:99:0,105,1310	1/1:0,4:4:12:149,12,0
Chr5	23074674	.	A	AT	758.18	.	AC=19;AF=0.144;AN=132;BaseQRankSum=-2.140e-01;DP=1473;ExcessHet=6.5722;FS=0.000;InbreedingCoeff=-0.0658;MLEAC=22;MLEAF=0.167;MQ=60.00;MQRankSum=0.00;QD=1.61;ReadPosRankSum=0.349;SOR=0.898	GT:AD:DP:GQ:PL	0/0:2,0:2:6:0,6,57	0/0:1,0:1:3:0,3,38	0/1:36,5:41:20:20,0,879	0/0:40,5:45:10:0,10,1021	0/1:20,4:24:42:42,0,501	0/1:9,2:11:25:25,0,207	0/1:20,7:27:99:119,0,491	0/0:23,0:25:69:0,69,662	0/0:29,2:31:36:0,36,774	0/1:29,4:35:31:31,0,708	0/1:34,6:42:46:46,0,869	0/1:9,3:12:50:50,0,222	0/0:31,0:31:81:0,81,1215	0/1:10,4:14:52:52,0,245	0/0:25,2:27:24:0,24,640	0/0:31,3:36:1:0,1,782	0/0:34,0:34:96:0,96,1440	0/1:12,2:14:16:16,0,283	0/0:7,0:7:18:0,18,270	0/1:17,4:21:51:51,0,424	0/0:9,0:9:27:0,27,301	0/0:8,0:8:21:0,21,315	0/0:1,0:1:3:0,3,33	0/0:10,0:10:30:0,30,386	0/0:18,0:18:45:0,45,675	0/1:19,3:22:2:2,0,460	0/0:1,0:1:3:0,3,36	0/1:12,3:15:41:41,0,280	0/0:6,0:6:18:0,18,212	0/0:2,0:2:6:0,6,58	./.:0,0:0:0:0,0,0	./.:0,0:0:0:0,0,0	0/0:25,2:27:24:0,24,640	0/0:36,4:40:24:0,24,935	0/0:17,0:17:51:0,51,646	0/0:1,0:1:3:0,3,37	./.:0,0:0:0:0,0,0	0/1:35,6:41:49:49,0,861	0/0:1,0:1:3:0,3,37	0/0:27,0:27:72:0,72,1080	0/0:19,0:21:57:0,57,533	0/0:28,3:33:13:0,13,736	0/0:1,0:1:3:0,3,37	0/0:3,0:3:9:0,9,110	0/0:4,0:4:9:0,9,135	0/0:18,0:18:54:0,54,700	0/1:23,6:29:84:84,0,572	0/1:10,2:12:21:21,0,250	./.:0,0:0:0:0,0,0	0/0:1,0:1:3:0,3,37	0/0:22,0:22:60:0,60,726	0/0:33,4:37:14:0,14,830	0/0:31,2:33:42:0,42,831	0/0:28,0:28:81:0,81,1137	0/0:1,0:1:3:0,3,21	0/0:38,5:45:27:0,27,1002	0/1:30,5:35:38:38,0,730	./.:0,0:0:0:0,0,0	0/0:44,5:49:22:0,22,1106	0/0:13,0:13:39:0,39,482	0/0:4,0:4:12:0,12,141	0/0:18,0:18:45:0,45,675	0/0:1,0:1:3:0,3,36	./.:0,0:0:0:0,0,0	0/1:24,4:29:38:38,0,581	0/1:21,6:30:65:65,0,543	0/0:38,4:42:11:0,11,916	0/0:33,2:35:48:0,48,888	0/0:2,0:2:6:0,6,74	0/1:22,4:26:36:36,0,552	0/0:36,0:36:96:0,96,1440	0/0:26,0:28:78:0,78,737	./.:0,0:0:0:0,0,0
Chr5	23074677	.	T	C	201.66	.	AC=6;AF=0.051;AN=118;DP=1377;ExcessHet=0.0000;FS=0.000;InbreedingCoeff=0.5822;MLEAC=4;MLEAF=0.034;MQ=60.00;QD=28.81;SOR=2.584	GT:AD:DP:GQ:PL	./.:2,0:2:0:0,0,1	0/0:1,0:1:3:0,3,38	0/0:38,0:38:99:0,99,1485	0/0:45,0:45:99:0,99,1485	0/0:29,0:29:69:0,69,1035	0/0:12,0:12:33:0,33,495	0/0:28,0:28:75:0,75,1125	0/0:28,0:28:72:0,72,1080	0/0:31,0:31:90:0,90,1350	0/0:35,0:35:99:0,102,1530	0/0:39,0:39:99:0,102,1530	0/0:12,0:12:36:0,36,487	0/0:31,0:31:81:0,81,1215	0/0:17,0:17:39:0,39,585	0/0:27,0:27:81:0,81,1050	0/0:37,0:37:99:0,102,1530	0/0:33,0:33:96:0,96,1440	0/0:14,0:14:42:0,42,563	0/0:7,0:7:18:0,18,270	0/0:21,0:21:60:0,60,848	0/0:9,0:9:27:0,27,301	0/0:8,0:8:0:0,0,238	./.:1,0:1:0:0,0,0	0/0:10,0:10:30:0,30,386	0/0:18,0:18:42:0,42,630	0/0:23,0:23:66:0,66,856	0/0:1,0:1:3:0,3,36	0/0:16,0:16:42:0,42,630	0/0:6,0:6:18:0,18,212	1/1:0,2:2:5:47,5,0	./.:0,0:0:0:0,0,0	./.:0,0:0:0:0,0,0	0/0:27,0:27:81:0,81,1036	0/0:40,0:40:99:0,99,1437	0/0:17,0:17:51:0,51,646	./.:1,0:1:0:0,0,0	./.:0,0:0:0:0,0,0	0/0:39,0:39:99:0,111,1665	./.:1,0:1:0:0,0,0	0/0:27,0:27:72:0,72,1080	0/0:22,0:22:60:0,60,900	0/0:33,0:33:90:0,90,1350	0/0:1,0:1:3:0,3,37	0/0:3,0:3:0:0,0,43	1/1:0,3:3:9:125,9,0	0/0:17,0:17:51:0,51,694	0/0:31,0:31:90:0,90,1350	0/0:16,0:16:36:0,36,540	./.:0,0:0:0:0,0,0	./.:1,0:1:0:0,0,0	0/0:22,0:22:60:0,60,726	0/0:34,0:34:99:0,99,1485	0/0:36,0:36:99:0,99,1485	0/0:26,0:26:75:0,75,1027	./.:1,0:1:0:0,0,0	0/0:44,0:44:99:0,108,1620	0/0:37,0:37:90:0,90,1350	./.:0,0:0:0:0,0,0	0/0:46,0:46:99:0,116,1778	0/0:13,0:13:39:0,39,482	0/0:4,0:4:0:0,0,79	0/0:17,0:17:48:0,48,720	./.:1,0:1:0:0,0,0	./.:0,0:0:0:0,0,0	0/0:33,0:33:87:0,87,1305	0/0:30,0:30:90:0,90,1194	0/0:45,0:45:99:0,110,1665	0/0:35,0:35:99:0,99,1485	1/1:0,2:2:6:82,6,0	0/0:25,0:25:72:0,72,1080	0/0:34,0:34:90:0,90,1350	0/0:28,0:28:81:0,81,1039	./.:0,0:0:0:0,0,0
Chr5	23074713	.	C	T	12899.2	.	AC=90;AF=1.00;AN=90;DP=646;ExcessHet=0.0000;FS=0.000;InbreedingCoeff=0.5252;MLEAC=140;MLEAF=1.00;MQ=60.00;QD=34.99;SOR=5.731	GT:AD:DP:GQ:PL	./.:1,0:1:0:0,0,0	./.:0,0:0:0:0,0,0	1/1:0,13:13:39:466,39,0	1/1:0,12:12:36:429,36,0	1/1:0,7:7:21:271,21,0	./.:0,0:0:0:0,0,0	1/1:0,4:4:12:149,12,0	1/1:0,6:6:18:228,18,0	1/1:0,4:4:12:149,12,0	1/1:0,13:13:39:464,39,0	1/1:0,9:9:27:332,27,0	1/1:0,4:4:12:149,12,0	1/1:0,5:5:15:183,15,0	1/1:0,5:5:15:187,15,0	1/1:0,6:6:18:221,18,0	1/1:0,8:8:24:305,24,0	1/1:0,4:4:12:141,12,0	./.:0,0:0:0:0,0,0	./.:1,0:1:0:0,0,0	1/1:0,3:3:9:110,9,0	./.:0,0:0:0:0,0,0	1/1:0,2:2:6:74,6,0	./.:0,0:0:0:0,0,0	1/1:0,2:2:6:75,6,0	./.:0,0:0:0:0,0,0	1/1:0,8:8:24:297,24,0	./.:0,0:0:0:0,0,0	1/1:0,3:3:9:110,9,0	./.:1,0:1:0:0,0,0	./.:0,0:0:0:0,0,0	./.:0,0:0:0:0,0,0	./.:0,0:0:0:0,0,0	1/1:0,11:11:33:407,33,0	1/1:0,9:9:27:328,27,0	1/1:0,4:4:12:151,12,0	./.:0,0:0:0:0,0,0	./.:0,0:0:0:0,0,0	1/1:0,12:12:36:434,36,0	./.:0,0:0:0:0,0,0	1/1:0,2:2:6:74,6,0	1/1:0,5:5:15:184,15,0	1/1:0,9:9:27:330,27,0	./.:0,0:0:0:0,0,0	./.:0,0:0:0:0,0,0	./.:0,0:0:0:0,0,0	1/1:0,7:7:21:262,21,0	1/1:0,11:11:33:423,33,0	1/1:0,2:2:6:68,6,0	./.:0,0:0:0:0,0,0	./.:0,0:0:0:0,0,0	1/1:0,6:6:18:195,18,0	1/1:0,12:12:36:402,36,0	1/1:0,12:12:36:443,36,0	1/1:0,3:3:9:110,9,0	./.:0,0:0:0:0,0,0	1/1:0,15:15:45:575,45,0	1/1:0,8:8:24:297,24,0	./.:0,0:0:0:0,0,0	1/1:0,8:8:24:304,24,0	1/1:0,2:2:6:76,6,0	./.:1,0:1:0:0,0,0	1/1:0,4:4:12:151,12,0	./.:0,0:0:0:0,0,0	./.:0,0:0:0:0,0,0	1/1:0,10:10:30:360,30,0	1/1:0,4:4:12:149,12,0	1/1:0,6:6:18:221,18,0	1/1:0,12:12:36:447,36,0	./.:0,0:0:0:0,0,0	1/1:0,6:6:18:222,18,0	1/1:0,7:7:21:263,21,0	1/1:0,8:8:24:298,24,0	./.:0,0:0:0:0,0,0
Chr5	23075101	.	G	A	484479	.	AC=146;AF=1.00;AN=146;BaseQRankSum=2.94;DP=13956;ExcessHet=0.0000;FS=0.000;InbreedingCoeff=-0.0000;MLEAC=146;MLEAF=1.00;MQ=60.00;MQRankSum=0.00;QD=26.28;ReadPosRankSum=1.44;SOR=11.096	GT:AD:DP:GQ:PGT:PID:PL:PS	1/1:0,115:115:99:.:.:4632,346,0	1/1:0,83:83:99:.:.:3444,250,0	1/1:0,194:194:99:.:.:7805,583,0	1/1:0,133:133:99:.:.:5446,400,0	1/1:1,195:196:99:.:.:7863,550,0	1/1:0,58:58:99:.:.:2414,175,0	1/1:0,235:235:99:.:.:9600,707,0	1/1:0,195:195:99:.:.:8004,587,0	1/1:0,275:275:99:.:.:11123,828,0	1/1:0,253:253:99:.:.:9954,761,0	1/1:0,277:277:99:.:.:11197,834,0	1/1:0,194:194:99:.:.:7950,584,0	1/1:0,257:257:99:.:.:10393,773,0	1/1:0,151:151:99:.:.:5971,454,0	1/1:0,203:203:99:.:.:8017,611,0	1/1:0,225:225:99:.:.:9094,677,0	1/1:0,197:197:99:.:.:7589,593,0	1/1:0,210:210:99:.:.:8525,632,0	1/1:0,47:47:99:.:.:1917,141,0	1/1:0,133:133:99:.:.:5424,400,0	1/1:0,110:110:99:.:.:4062,331,0	1/1:0,145:145:99:.:.:5892,436,0	1/1:0,150:150:99:.:.:6126,451,0	1/1:0,65:65:99:.:.:2638,196,0	1/1:0,145:145:99:.:.:5965,436,0	1/1:0,191:191:99:.:.:7850,575,0	1/1:0,38:38:99:.:.:1591,114,0	1/1:0,149:149:99:.:.:6058,448,0	1/1:0,129:129:99:.:.:5092,388,0	1/1:0,182:182:99:.:.:7435,548,0	1/1:0,119:119:99:.:.:4843,358,0	1/1:0,111:111:99:.:.:4364,334,0	1/1:0,183:183:99:.:.:7403,550,0	1/1:0,204:204:99:.:.:8040,614,0	1/1:0,198:198:99:.:.:8141,596,0	1/1:0,36:36:99:.:.:1471,108,0	1/1:0,128:128:99:.:.:5223,385,0	1/1:0,240:240:99:.:.:9902,722,0	1/1:0,112:112:99:.:.:4560,337,0	1/1:0,168:168:99:.:.:6858,506,0	1/1:0,142:142:99:.:.:5609,427,0	1/1:0,190:190:99:.:.:7717,571,0	1/1:0,30:30:90:.:.:1227,90,0	1/1:0,116:116:99:.:.:4760,349,0	1/1:0,65:65:99:.:.:2744,196,0	1/1:0,113:113:99:.:.:4789,340,0	1/1:0,191:191:99:.:.:7854,575,0	1/1:0,129:129:99:.:.:4858,388,0	1/1:0,156:156:99:.:.:6360,469,0	1/1:0,146:146:99:.:.:5788,439,0	1/1:0,134:134:99:.:.:4779,403,0	1/1:0,176:176:99:.:.:6554,530,0	1/1:0,197:197:99:.:.:7986,593,0	1/1:0,233:233:99:.:.:9484,701,0	1/1:0,129:129:99:.:.:5088,388,0	1/1:0,249:249:99:.:.:10219,749,0	1/1:0,287:287:99:.:.:11605,863,0	1/1:0,133:133:99:.:.:5494,400,0	1/1:0,221:221:99:.:.:8942,665,0	1/1:0,70:70:99:.:.:2910,211,0	1/1:0,141:141:99:.:.:5748,424,0	1/1:0,190:190:99:.:.:7728,571,0	1/1:0,167:167:99:.:.:6620,502,0	1/1:0,159:159:99:.:.:6488,479,0	1/1:0,196:196:99:.:.:7745,589,0	1/1:2,204:206:99:.:.:8272,571,0	1/1:0,219:219:99:.:.:8867,659,0	1/1:0,260:260:99:.:.:10615,783,0	1/1:0,144:144:99:.:.:5865,433,0	1/1:0,195:195:99:.:.:7915,587,0	1/1:0,251:251:99:.:.:10263,755,0	1/1:0,187:187:99:.:.:7586,563,0	1|1:0,111:111:99:1|1:23075101_G_A:4424,334,0:23075101
Chr5	23075487	.	C	G	72890	.	AC=46;AF=0.315;AN=146;BaseQRankSum=-4.550e-01;DP=6398;ExcessHet=0.0000;FS=99.260;InbreedingCoeff=0.6826;MLEAC=46;MLEAF=0.315;MQ=60.00;MQRankSum=0.00;QD=31.66;ReadPosRankSum=0.351;SOR=5.786	GT:AD:DP:GQ:PL	1/1:0,71:71:99:2859,214,0	1/1:0,67:67:99:2754,202,0	0/0:68,0:68:99:0,120,1800	0/0:59,0:59:99:0,120,1800	0/0:59,0:59:99:0,120,1800	0/0:45,0:45:99:0,120,1800	0/0:64,0:64:99:0,120,1800	0/0:57,0:57:99:0,120,1800	0/0:56,0:56:99:0,120,1800	0/0:64,0:64:99:0,120,1800	0/0:69,0:69:99:0,120,1800	0/1:84,29:113:99:862,0,2869	0/0:70,0:70:99:0,120,1800	0/0:54,0:54:99:0,120,1800	0/0:57,0:57:99:0,120,1800	0/0:63,0:63:99:0,120,1800	0/0:61,0:61:99:0,120,1800	0/0:67,0:67:99:0,120,1800	0/0:47,0:47:99:0,120,1800	0/0:60,0:60:99:0,120,1800	0/1:49,30:79:99:841,0,1430	0/1:66,36:102:99:1164,0,2238	1/1:0,96:96:99:3916,289,0	0/0:51,0:51:99:0,120,1800	0/1:82,18:100:99:442,0,3092	0/0:58,0:58:99:0,120,1800	0/1:14,36:50:99:1347,0,378	0/0:58,0:58:99:0,120,1800	0/1:23,61:84:99:2176,0,631	1/1:0,113:113:99:4635,340,0	1/1:0,94:94:99:3844,283,0	1/1:0,87:87:99:3503,262,0	0/0:62,0:62:99:0,120,1800	0/0:63,0:63:99:0,120,1800	0/0:65,0:65:99:0,120,1800	1/1:0,17:17:51:666,51,0	1/1:0,73:73:99:2975,220,0	0/0:62,0:62:99:0,120,1800	1/1:0,90:90:99:3660,271,0	0/0:59,0:59:99:0,120,1800	0/0:58,0:58:99:0,120,1800	0/0:53,0:53:99:0,120,1800	0/1:5,11:16:99:396,0,161	0/1:24,45:69:99:1646,0,726	1/1:0,74:74:99:2999,222,0	0/0:66,0:66:99:0,120,1800	0/0:68,0:68:99:0,120,1800	0/0:69,0:69:99:0,120,1800	1/1:0,97:97:99:3989,292,0	1/1:0,93:93:99:3783,280,0	0/0:59,0:59:99:0,120,1800	0/0:56,0:56:99:0,120,1800	0/0:65,0:65:99:0,120,1800	0/0:70,0:70:99:0,120,1800	1/1:1,81:82:99:3249,205,0	0/0:62,0:62:99:0,120,1800	0/0:65,0:65:99:0,120,1800	1/1:3,85:88:99:3391,172,0	0/0:59,0:59:99:0,120,1800	0/0:50,0:50:99:0,120,1800	0/1:25,68:93:99:2487,0,608	0/1:63,29:92:99:887,0,2270	1/1:0,99:99:99:3924,298,0	1/1:0,95:95:99:3875,286,0	0/0:61,0:61:99:0,120,1800	0/0:57,0:57:99:0,120,1800	0/0:61,0:61:99:0,120,1800	0/0:73,0:73:99:0,120,1800	1/1:1,90:91:99:3659,264,0	0/0:56,0:56:99:0,120,1800	0/0:60,0:60:99:0,120,1800	0/0:59,0:59:99:0,120,1800	1/1:0,77:77:99:3105,231,0
Chr5	23076683	.	T	C	374575	.	AC=99;AF=0.678;AN=146;BaseQRankSum=-2.720e-01;DP=15753;ExcessHet=0.0000;FS=0.921;InbreedingCoeff=0.7165;MLEAC=99;MLEAF=0.678;MQ=60.00;MQRankSum=0.00;QD=34.47;ReadPosRankSum=0.840;SOR=0.536	GT:AD:DP:GQ:PL	0/0:119,0:119:99:0,120,1800	0/0:77,0:77:99:0,120,1800	1/1:0,199:199:99:8038,598,0	1/1:1,140:141:99:5465,383,0	1/1:0,202:202:99:8165,608,0	1/1:0,48:48:99:1931,144,0	1/1:0,264:264:99:10642,793,0	1/1:0,222:222:99:9035,668,0	1/1:0,331:331:99:13333,996,0	1/1:0,265:265:99:10298,796,0	1/1:0,264:264:99:10673,794,0	0/1:142,122:264:99:4115,0,4653	1/1:0,263:263:99:10403,792,0	1/1:0,172:172:99:6746,517,0	1/1:0,206:206:99:8058,620,0	1/1:0,248:248:99:10042,746,0	1/1:0,189:189:99:7233,568,0	1/1:0,200:200:99:7978,602,0	1/1:0,50:50:99:2003,150,0	1/1:0,156:156:99:6175,469,0	0/1:127,65:192:99:1725,0,3758	0/1:140,85:225:99:2663,0,4497	0/0:122,0:122:99:0,120,1800	1/1:0,45:45:99:1775,135,0	0/1:79,112:191:99:3856,0,2386	1/1:0,221:221:99:8926,664,0	0/0:59,0:59:15:0,15,1882	1/1:1,160:161:99:6336,445,0	0/1:194,26:220:99:304,0,6369	0/0:139,0:139:99:0,120,1800	0/0:90,0:90:99:0,120,1800	0/0:112,0:112:99:0,120,1800	1/1:0,215:215:99:8439,647,0	1/1:0,177:177:99:6832,532,0	1/1:0,211:211:99:8572,635,0	0/0:39,0:39:99:0,99,1485	0/0:103,0:103:99:0,120,1800	1/1:0,253:253:99:10129,761,0	0/0:103,0:103:99:0,120,1800	1/1:0,216:216:99:8696,650,0	1/1:0,168:168:99:6529,505,0	1/1:0,176:176:99:6986,529,0	0/1:46,10:56:99:242,0,1583	0/1:180,17:197:98:98,0,5816	0/0:115,0:115:99:0,120,1800	1/1:0,129:129:99:5242,388,0	1/1:0,231:231:99:9391,694,0	1/1:0,124:124:99:4614,373,0	0/0:130,0:130:99:0,120,1800	0/0:104,0:104:99:0,120,1800	1/1:2,116:118:99:3921,282,0	1/1:0,211:211:99:7590,634,0	1/1:0,226:226:99:9095,680,0	1/1:0,239:239:99:9409,718,0	0/0:81,0:81:99:0,120,1800	1/1:0,217:217:99:8696,651,0	1/1:0,311:311:99:12494,936,0	0/0:124,0:124:99:0,120,1800	1/1:0,235:235:99:9416,707,0	1/1:0,78:78:99:3130,235,0	0/1:234,41:275:99:768,0,7638	0/1:129,117:246:99:3886,0,4024	0/0:115,0:115:99:0,120,1800	0/0:131,0:131:99:0,120,1800	1/1:0,200:200:99:7703,601,0	1/1:0,231:231:99:9395,694,0	1/1:0,257:257:99:10135,773,0	1/1:0,297:297:99:12024,893,0	0/0:101,0:101:99:0,120,1800	1/1:0,216:216:99:8468,650,0	1/1:0,215:215:99:8482,645,0	1/1:0,202:202:99:8009,608,0	0/0:117,0:117:99:0,120,1800
Chr5	23076804	.	C	CT,CTT	12246.9	.	AC=68,2;AF=0.466,0.014;AN=146;BaseQRankSum=-6.390e-01;DP=8028;ExcessHet=160.0000;FS=0.000;InbreedingCoeff=-0.9235;MLEAC=69,1;MLEAF=0.473,6.849e-03;MQ=60.00;MQRankSum=0.00;QD=2.42;ReadPosRankSum=0.888;SOR=0.717	GT:AD:DP:GQ:PL	0/1:62,13,4:85:99:174,0,1541,158,1610,2348	0/1:52,10,3:65:99:124,0,1253,191,1360,1988	0/1:93,33,0:126:99:537,0,2230,995,2587,4416	0/1:46,10,4:60:99:148,0,1120,162,1186,1763	0/1:48,20,2:73:99:402,0,1129,424,1237,2070	0/1:14,3,0:17:35:35,0,332,77,341,418	0/1:58,15,8:83:99:264,0,1436,178,1450,2226	0/1:74,13,3:93:99:119,0,1854,272,2001,2845	0/1:79,16,2:104:99:184,0,2000,331,2191,3178	0/1:65,19,6:94:99:320,0,1643,347,1754,2706	0/1:87,18,5:110:99:237,0,2148,355,2337,3413	0/1:71,16,1:91:99:202,0,1752,380,1959,2877	0/1:77,13,3:99:99:142,0,1933,211,2071,2953	0/1:58,16,2:81:99:255,0,1447,333,1581,2402	0/1:55,16,4:75:99:274,0,1352,333,1478,2273	0/1:85,14,3:102:99:126,0,2105,293,2304,3261	0/1:71,10,0:86:59:59,0,1762,291,1966,2725	0/1:50,12,3:67:99:173,0,1253,222,1346,2008	0/0:24,0,0:24:63:0,63,945,63,945,945	0/1:58,9,0:67:39:39,0,1418,212,1445,1657	0/1:46,7,5:58:40:79,0,1100,40,1097,1574	0/1:51,14,3:68:99:227,0,1258,291,1375,2093	0/2:67,7,7:85:54:110,54,1723,0,1711,2346	0/0:30,2,1:36:35:0,35,809,61,867,1134	0/1:33,9,0:45:99:119,0,798,235,905,1374	0/1:47,17,2:69:99:328,0,1099,350,1200,1959	0/1:13,2,0:15:12:12,0,327,51,333,385	0/1:43,7,0:52:27:27,0,1091,178,1116,1338	0/1:43,9,6:62:99:140,0,1075,99,1097,1619	0/1:70,12,0:88:99:110,0,1861,382,2097,3147	0/1:44,8,1:61:92:92,0,1110,147,1204,1723	0/1:56,8,4:75:83:99,0,1408,83,1475,2065	0/1:56,9,6:71:99:108,0,1375,99,1432,2055	0/1:51,12,0:65:94:94,0,1288,282,1330,1675	0/1:74,14,10:98:79:211,0,1823,79,1798,2645	0/2:13,2,3:18:14:49,14,334,0,316,454	0/1:49,11,4:66:99:164,0,1212,160,1263,1905	0/1:63,13,2:80:99:171,0,1530,254,1667,2443	0/1:56,11,5:74:99:177,0,1384,147,1444,2109	0/0:87,9,3:99:7:0,7,2161,173,2355,3226	0/1:39,10,2:53:99:148,0,979,200,1063,1598	0/1:46,12,3:63:99:199,0,1134,200,1194,1815	0/1:13,7,0:20:99:122,0,312,161,333,494	0/1:45,16,0:63:99:230,0,1104,421,1172,1800	0/1:60,12,2:77:99:163,0,1490,222,1611,2368	0/1:55,16,3:79:99:266,0,1373,302,1474,2274	0/1:68,14,5:95:99:176,0,1705,154,1763,2568	0/1:31,7,6:44:30:132,0,739,30,707,1091	0/1:65,13,5:87:99:182,0,1607,173,1669,2444	0/1:61,9,4:74:77:77,0,1503,118,1569,2215	0/1:45,9,0:54:77:77,0,1127,212,1154,1366	0/1:58,14,5:77:99:222,0,1413,236,1492,2244	0/1:74,17,6:101:99:242,0,1878,306,2000,2940	0/1:65,12,7:92:94:180,0,1627,94,1648,2404	0/1:43,10,1:59:99:142,0,1066,208,1166,1721	0/1:44,12,2:60:99:190,0,1101,249,1196,1798	0/1:80,19,0:107:99:245,0,2039,561,2312,3628	0/1:56,14,6:79:99:224,0,1434,210,1495,2253	0/1:74,12,3:95:99:126,0,1858,184,1984,2813	0/1:38,6,0:44:21:21,0,957,136,974,1110	0/1:60,8,6:83:23:70,0,1538,23,1562,2199	0/1:59,18,10:89:99:351,0,1448,236,1461,2327	0/1:62,12,2:79:99:132,0,1579,272,1748,2521	0/1:63,9,3:83:57:57,0,1601,128,1703,2384	0/1:48,16,5:69:99:318,0,1150,293,1220,1960	0/1:71,20,3:94:99:321,0,1751,443,1935,2940	0/1:80,17,1:105:99:224,0,2002,368,2210,3221	0/1:88,24,6:125:99:420,0,2149,397,2260,3474	0/1:43,10,5:65:99:177,0,1150,122,1181,1740	0/1:69,11,5:85:99:112,0,1698,159,1799,2554	0/1:54,15,4:73:99:267,0,1329,312,1454,2222	0/1:69,12,4:90:99:122,0,1744,185,1854,2662	0/1:63,10,3:86:65:65,0,1668,159,1779,2512
Chr5	23077053	.	T	A	140.07	.	AC=2;AF=1.00;AN=2;DP=10;ExcessHet=0.0000;FS=0.000;InbreedingCoeff=0.3369;MLEAC=17;MLEAF=1.00;MQ=60.00;QD=28.36;SOR=2.303	GT:AD:DP:GQ:PL	./.:0,0:0:0:0,0,0	./.:0,0:0:0:0,0,0	./.:0,0:0:0:0,0,0	./.:1,0:1:0:0,0,0	./.:0,0:0:0:0,0,0	./.:0,0:0:0:0,0,0	./.:0,0:0:0:0,0,0	./.:1,0:1:0:0,0,0	./.:1,0:1:0:0,0,0	./.:1,0:1:0:0,0,0	./.:0,0:0:0:0,0,0	./.:0,0:0:0:0,0,0	./.:0,0:0:0:0,0,0	./.:0,0:0:0:0,0,0	./.:0,0:0:0:0,0,0	./.:0,0:0:0:0,0,0	./.:0,0:0:0:0,0,0	./.:0,0:0:0:0,0,0	./.:0,0:0:0:0,0,0	./.:0,0:0:0:0,0,0	./.:0,0:0:0:0,0,0	./.:0,0:0:0:0,0,0	./.:0,0:0:0:0,0,0	./.:0,0:0:0:0,0,0	./.:0,0:0:0:0,0,0	./.:1,0:1:0:0,0,0	./.:0,0:0:0:0,0,0	./.:0,0:0:0:0,0,0	./.:0,0:0:0:0,0,0	./.:0,0:0:0:0,0,0	./.:0,0:0:0:0,0,0	1/1:0,2:2:6:80,6,0	./.:0,0:0:0:0,0,0	./.:0,0:0:0:0,0,0	./.:0,0:0:0:0,0,0	./.:0,0:0:0:0,0,0	./.:0,0:0:0:0,0,0	./.:0,0:0:0:0,0,0	./.:0,0:0:0:0,0,0	./.:0,0:0:0:0,0,0	./.:1,0:1:0:0,0,0	./.:1,0:1:0:0,0,0	./.:0,0:0:0:0,0,0	./.:0,0:0:0:0,0,0	./.:1,0:1:0:0,0,0	./.:0,0:0:0:0,0,0	./.:0,0:0:0:0,0,0	./.:0,0:0:0:0,0,0	./.:0,0:0:0:0,0,0	./.:0,0:0:0:0,0,0	./.:0,0:0:0:0,0,0	./.:0,0:0:0:0,0,0	./.:0,0:0:0:0,0,0	./.:0,0:0:0:0,0,0	./.:0,0:0:0:0,0,0	./.:0,0:0:0:0,0,0	./.:0,0:0:0:0,0,0	./.:0,0:0:0:0,0,0	./.:0,0:0:0:0,0,0	./.:0,0:0:0:0,0,0	./.:0,0:0:0:0,0,0	./.:0,0:0:0:0,0,0	./.:0,0:0:0:0,0,0	./.:0,0:0:0:0,0,0	./.:0,0:0:0:0,0,0	./.:0,0:0:0:0,0,0	./.:0,0:0:0:0,0,0	./.:0,0:0:0:0,0,0	./.:0,0:0:0:0,0,0	./.:0,0:0:0:0,0,0	./.:0,0:0:0:0,0,0	./.:0,0:0:0:0,0,0	./.:0,0:0:0:0,0,0
Chr5	23077342	.	A	T	71066.7	.	AC=146;AF=1.00;AN=146;BaseQRankSum=2.43;DP=2706;ExcessHet=0.0000;FS=0.000;InbreedingCoeff=-0.0043;MLEAC=146;MLEAF=1.00;MQ=60.00;MQRankSum=0.00;QD=31.35;ReadPosRankSum=-7.340e-01;SOR=7.363	GT:AD:DP:GQ:PL	1/1:0,47:47:99:1949,141,0	1/1:0,33:33:99:1388,99,0	1/1:0,35:35:99:1438,105,0	1/1:0,52:52:99:2173,157,0	1/1:0,23:23:71:957,71,0	1/1:0,2:2:6:83,6,0	1/1:0,12:12:36:503,36,0	1/1:0,14:14:42:590,42,0	1/1:0,25:25:75:1015,75,0	1/1:0,26:26:78:1051,78,0	1/1:0,22:22:66:916,66,0	1/1:0,30:30:90:1269,90,0	1/1:0,25:25:75:1012,75,0	1/1:0,22:22:66:887,66,0	1/1:0,16:16:48:647,48,0	1/1:0,28:28:84:1167,84,0	1/1:0,19:19:57:754,57,0	1/1:0,15:15:45:630,45,0	1/1:0,4:4:12:159,12,0	1/1:0,18:18:54:743,54,0	1/1:0,21:21:63:772,63,0	1/1:0,20:20:60:834,60,0	1/1:0,41:41:99:1700,123,0	1/1:0,3:3:9:123,9,0	1/1:0,22:22:66:927,66,0	1/1:0,16:16:48:661,48,0	1/1:0,2:2:6:83,6,0	1/1:0,17:17:51:691,51,0	1/1:0,16:16:48:645,48,0	1/1:0,42:42:99:1732,126,0	1/1:0,28:28:84:1164,84,0	1/1:0,24:24:72:965,72,0	1/1:0,32:32:96:1300,96,0	1/1:0,25:25:75:1008,75,0	1/1:0,18:18:54:758,54,0	1/1:0,13:13:39:545,39,0	1/1:0,35:35:99:1468,105,0	1/1:0,34:34:99:1426,102,0	1/1:0,46:46:99:1915,138,0	1/1:0,17:17:51:713,51,0	1/1:0,11:11:33:446,33,0	1/1:0,22:22:66:921,66,0	1/1:0,5:5:15:210,15,0	1/1:0,14:14:42:580,42,0	1/1:0,25:25:75:1065,75,0	1/1:0,20:20:60:816,60,0	1/1:0,22:22:66:923,66,0	1/1:0,12:12:36:456,36,0	1/1:0,32:32:96:1344,96,0	1/1:0,18:18:54:732,54,0	1/1:0,10:10:30:364,30,0	1/1:0,12:12:36:460,36,0	1/1:0,28:28:84:1158,84,0	1/1:0,24:24:72:977,72,0	1/1:0,30:30:90:1212,90,0	1/1:0,22:22:66:923,66,0	1/1:0,20:20:60:832,60,0	1/1:0,29:29:87:1212,87,0	1/1:0,25:25:75:1035,75,0	1/1:0,12:12:36:489,36,0	1/1:0,28:28:84:1133,84,0	1/1:0,32:32:96:1336,96,0	1/1:0,37:37:99:1506,111,0	1/1:0,20:20:60:835,60,0	1/1:0,27:27:81:1093,81,0	1/1:0,20:20:60:832,60,0	1/1:0,35:35:99:1402,105,0	1/1:0,23:23:69:958,69,0	1/1:0,47:47:99:1958,141,0	1/1:1,18:19:18:694,18,0	1/1:0,28:28:84:1171,84,0	1/1:0,21:21:63:848,63,0	1/1:0,17:17:51:691,51,0
Chr5	23077528	.	T	C	136826	.	AC=100;AF=0.685;AN=146;BaseQRankSum=3.12;DP=6252;ExcessHet=0.0000;FS=4.842;InbreedingCoeff=0.6826;MLEAC=100;MLEAF=0.685;MQ=60.00;MQRankSum=0.00;QD=29.71;ReadPosRankSum=0.068;SOR=1.377	GT:AD:DP:GQ:PL	0/0:49,0:49:99:0,120,1800	0/0:47,0:47:99:0,120,1800	1/1:0,72:72:99:2927,217,0	1/1:0,179:179:99:7342,538,0	1/1:0,88:88:99:3560,264,0	1/1:0,18:18:54:726,54,0	1/1:0,70:70:99:2878,211,0	1/1:0,82:82:99:3381,247,0	1/1:0,92:92:99:3717,276,0	1/1:0,105:105:99:4150,316,0	1/1:0,81:81:99:3276,244,0	0/1:45,33:78:99:1141,0,1487	1/1:0,60:60:99:2359,181,0	1/1:0,60:60:99:2406,181,0	1/1:0,83:83:99:3288,250,0	1/1:0,89:89:99:3657,268,0	1/1:0,54:54:99:2107,163,0	1/1:0,58:58:99:2380,175,0	1/1:0,18:18:54:712,54,0	1/1:0,48:48:99:1942,144,0	0/1:26,20:46:99:573,0,789	0/1:39,30:69:99:1020,0,1241	0/0:45,0:45:99:0,100,1506	1/1:0,11:11:33:446,33,0	0/1:19,33:52:99:1217,0,577	1/1:0,51:51:99:2092,153,0	0/1:16,4:20:95:95,0,520	1/1:0,33:33:99:1319,99,0	0/1:62,14:76:99:318,0,1930	0/0:44,0:44:99:0,120,1800	0/0:34,0:34:99:0,102,1223	0/0:37,0:37:99:0,111,1260	1/1:0,80:80:99:3176,240,0	1/1:1,81:82:99:3184,207,0	1/1:0,54:54:99:2207,162,0	0/0:23,0:23:66:0,66,990	0/0:40,0:40:99:0,120,1432	1/1:0,131:131:99:5372,394,0	0/0:48,0:48:99:0,120,1800	1/1:0,62:62:99:2520,187,0	1/1:0,58:58:99:2311,175,0	1/1:1,61:62:99:2418,149,0	0/1:11,4:15:99:116,0,389	0/1:41,8:49:99:185,0,1399	0/0:37,0:37:99:0,111,1126	1/1:0,89:89:99:3676,268,0	1/1:0,67:67:99:2722,201,0	1/1:0,29:29:87:1075,87,0	0/0:43,0:43:99:0,120,1800	0/0:35,0:35:99:0,99,1350	1/1:0,26:26:78:908,78,0	1/1:0,60:60:99:2211,181,0	1/1:0,118:118:99:4800,355,0	1/1:0,86:86:99:3449,259,0	0/0:43,0:43:99:0,120,1800	1/1:0,84:84:99:3491,253,0	1/1:0,91:91:99:3685,274,0	0/0:37,0:37:99:0,102,1400	1/1:0,66:66:99:2660,199,0	1/1:0,33:33:99:1345,99,0	0/1:75,9:84:99:109,0,2377	0/1:41,51:92:99:1795,0,1201	0/0:39,0:39:99:0,117,1348	0/0:39,0:39:99:0,117,1476	1/1:0,87:87:99:3411,262,0	1/1:0,48:48:99:2005,144,0	1/1:0,92:92:99:3658,277,0	1/1:0,104:104:99:4289,313,0	0/0:50,0:50:99:0,120,1800	1/1:0,81:81:99:3217,244,0	1/1:0,115:115:99:4655,346,0	1/1:0,72:72:99:2865,217,0	0/0:56,0:56:99:0,120,1800
