## Supplementary material for "The genetic basis for synchronised time perception in plant populations": Table S3 (part 527 of 556)

### Sheet: all_Control_combined (continued)
##fileformat=VCFv4.2
Chr5	23078919	.	C	A	165575	.	AC=146;AF=1.00;AN=146;BaseQRankSum=1.17;DP=6278;ExcessHet=0.0000;FS=0.000;InbreedingCoeff=-0.0000;MLEAC=145;MLEAF=0.993;MQ=60.00;MQRankSum=0.00;QD=30.19;ReadPosRankSum=-2.830e-01;SOR=0.240	GT:AD:DP:GQ:PGT:PID:PL:PS	1/1:0,69:69:99:.:.:2798,208,0	1/1:0,103:103:99:.:.:4290,310,0	1/1:0,59:59:99:.:.:2427,178,0	1/1:1,91:92:99:.:.:3752,236,0	1/1:0,61:61:99:.:.:2502,184,0	1/1:0,34:34:99:.:.:1401,102,0	1/1:0,55:55:99:.:.:2282,166,0	1/1:0,58:58:99:.:.:2387,175,0	1/1:0,78:78:99:.:.:3225,235,0	1/1:0,57:57:99:.:.:2300,172,0	1/1:0,53:53:99:.:.:2172,160,0	1/1:0,60:60:99:.:.:2480,181,0	1/1:0,54:54:99:.:.:2181,163,0	1/1:0,54:54:99:.:.:2164,163,0	1/1:0,58:58:99:.:.:2342,175,0	1/1:0,57:57:99:.:.:2351,172,0	1/1:0,50:50:99:.:.:1963,150,0	1/1:0,46:46:99:.:.:1920,138,0	1/1:0,25:25:75:.:.:1017,75,0	1/1:0,45:45:99:.:.:1834,135,0	1/1:0,55:55:99:.:.:2004,166,0	1/1:0,47:47:99:.:.:1921,141,0	1/1:0,60:60:99:.:.:2410,180,0	1/1:0,22:22:66:.:.:898,66,0	1/1:0,53:53:99:.:.:2203,160,0	1/1:0,44:44:99:.:.:1840,132,0	1/1:0,16:16:48:.:.:660,48,0	1/1:0,48:48:99:.:.:1951,144,0	1/1:0,56:56:99:.:.:2244,169,0	1/1:0,96:96:99:.:.:3978,289,0	1/1:0,53:53:99:.:.:2149,160,0	1/1:0,61:61:99:.:.:2430,184,0	1/1:0,77:77:99:.:.:3124,232,0	1/1:0,59:59:99:.:.:2315,177,0	1/1:0,50:50:99:.:.:2080,151,0	1/1:0,30:30:90:.:.:1235,90,0	1/1:0,68:68:99:.:.:2809,205,0	1/1:0,58:58:99:.:.:2436,175,0	1/1:0,63:63:99:.:.:2585,190,0	1/1:0,51:51:99:.:.:2104,154,0	1/1:0,45:45:99:.:.:1812,135,0	1/1:0,59:59:99:.:.:2468,178,0	1|1:0,18:20:57:1|1:23078917_AAC_A:743,57,0:23078917	1/1:0,57:57:99:.:.:2359,172,0	1/1:0,50:50:99:.:.:2070,150,0	1/1:0,51:51:99:.:.:2060,153,0	1/1:0,55:55:99:.:.:2267,166,0	1/1:0,45:45:99:.:.:1688,135,0	1/1:0,61:61:99:.:.:2528,184,0	1/1:0,52:52:99:.:.:2083,157,0	1/1:0,37:37:99:.:.:1325,111,0	1/1:0,51:51:99:.:.:1926,153,0	1/1:0,60:60:99:.:.:2450,181,0	1/1:0,61:61:99:.:.:2474,184,0	1/1:0,60:60:99:.:.:2410,181,0	1/1:0,53:53:99:.:.:2154,159,0	1/1:0,53:53:99:.:.:2154,160,0	1/1:0,50:50:99:.:.:2087,151,0	1/1:0,64:64:99:.:.:2528,191,0	1/1:0,45:45:99:.:.:1841,135,0	1/1:0,52:52:99:.:.:2091,157,0	1/1:0,57:57:99:.:.:2340,171,0	1/1:0,62:62:99:.:.:2443,187,0	1/1:0,64:64:99:.:.:2546,192,0	1/1:0,58:58:99:.:.:2294,176,0	1/1:0,54:54:99:.:.:2238,163,0	1/1:0,61:61:99:.:.:2461,184,0	1/1:0,73:73:99:.:.:3048,220,0	1/1:0,73:73:99:.:.:2980,220,0	1/1:0,59:59:99:.:.:2394,178,0	1/1:0,61:61:99:.:.:2535,184,0	1/1:0,50:50:99:.:.:2031,150,0	1/1:0,50:50:99:.:.:1992,150,0
Chr5	23079144	.	CAACAGGTAGTAAGAGCAAGAAGCCTTGACCCGATGTACTTTTATTCACATCTTGAATCTGTACCATCTCTGACTTAGCTTTCCCCCAATTA	C	183.65	.	AC=1;AF=9.259e-03;AN=108;BaseQRankSum=-1.525e+00;DP=1575;ExcessHet=0.0000;FS=2.963;InbreedingCoeff=0.3530;MLEAC=2;MLEAF=0.019;MQ=60.00;MQRankSum=0.00;QD=12.24;ReadPosRankSum=0.099;SOR=2.303	GT:AD:DP:GQ:PL	./.:0,0:0:0:0,0,0	0/0:3,0:3:9:0,9,82	0/0:3,0:3:9:0,9,112	0/0:4,0:4:12:0,12,154	0/0:5,0:5:15:0,15,186	0/0:1,0:1:3:0,3,38	0/0:3,0:3:9:0,9,111	0/0:2,0:2:6:0,6,75	0/0:7,0:7:21:0,21,254	0/0:6,0:6:18:0,18,187	0/0:3,0:3:9:0,9,111	0/0:2,0:2:6:0,6,75	0/0:2,0:2:6:0,6,72	0/0:8,0:8:24:0,24,247	0/0:110,0:110:15:0,15,225	0/0:108,0:108:24:0,24,360	0/0:3,0:3:9:0,9,108	0/0:1,0:1:3:0,3,22	./.:0,0:0:0:0,0,0	0/0:1,0:1:3:0,3,37	./.:0,0:0:0:0,0,0	0/0:1,0:1:3:0,3,36	./.:0,0:0:0:0,0,0	0/0:1,0:1:3:0,3,37	0/0:78,0:78:12:0,12,180	0/0:7,0:7:21:0,21,255	0/0:1,0:1:3:0,3,38	0/0:6,0:6:18:0,18,200	0/0:2,0:2:6:0,6,49	./.:0,0:0:0:0,0,0	./.:0,0:0:0:0,0,0	./.:0,0:0:0:0,0,0	0/0:3,0:3:9:0,9,112	0/0:113,0:113:12:0,12,180	0/0:4,0:4:12:0,12,151	./.:0,0:0:0:0,0,0	./.:0,0:0:0:0,0,0	0/0:128,0:128:18:0,18,270	./.:0,0:0:0:0,0,0	0/0:3,0:3:9:0,9,111	0/0:2,0:2:6:0,6,74	0/0:2,0:2:6:0,6,74	./.:0,0:0:0:0,0,0	0/0:2,0:2:6:0,6,49	./.:0,0:0:0:0,0,0	0/0:2,0:2:6:0,6,49	0/0:6,0:6:18:0,18,226	./.:0,0:0:0:0,0,0	./.:0,0:0:0:0,0,0	0/0:1,0:1:3:0,3,37	0/0:4,0:4:12:0,12,132	0/0:5,0:5:15:0,15,142	0/0:6,0:6:18:0,18,224	0/0:116,0:116:3:0,3,45	0/0:1,0:1:3:0,3,36	0/0:112,0:112:9:0,9,135	0/0:5,0:5:15:0,15,193	./.:0,0:0:0:0,0,0	0/0:110,0:110:18:0,18,270	0/0:72,0:72:6:0,6,90	./.:0,0:0:0:0,0,0	0/0:98,0:98:9:0,9,135	./.:0,0:0:0:0,0,0	./.:0,0:0:0:0,0,0	0/0:8,0:8:24:0,24,297	0/0:3,0:3:9:0,9,106	0/0:123,0:123:24:0,24,360	0/0:11,0:11:27:0,27,405	0/0:124,0:124:3:0,3,45	0/0:5,0:5:15:0,15,161	0/1:12,3:15:99:198,0,398	0/0:7,0:7:21:0,21,211	./.:0,0:0:0:0,0,0
Chr5	23079238	.	C	A	5317.55	.	AC=40;AF=0.339;AN=118;BaseQRankSum=-1.383e+00;DP=592;ExcessHet=38.3217;FS=261.529;InbreedingCoeff=-0.3771;MLEAC=57;MLEAF=0.483;MQ=60.00;MQRankSum=0.00;QD=16.31;ReadPosRankSum=1.30;SOR=1.741	GT:AD:DP:GQ:PL	./.:0,0:0:0:0,0,0	0/0:2,0:2:6:0,6,81	0/1:6,5:11:99:174,0,194	0/1:13,9:22:99:270,0,396	0/1:5,3:8:99:99,0,162	0/0:4,0:4:12:0,12,157	0/1:6,2:8:57:57,0,208	0/1:1,3:4:26:112,0,26	0/1:4,8:12:99:291,0,110	0/1:5,4:9:99:130,0,160	0/1:5,2:7:61:61,0,168	0/1:2,4:6:58:147,0,58	0/0:8,0:8:0:0,0,259	0/1:4,4:8:99:135,0,106	0/1:2,6:8:51:214,0,51	0/1:3,4:7:95:143,0,95	0/1:6,2:8:54:54,0,194	0/0:2,0:2:6:0,6,60	./.:0,0:0:0:0,0,0	0/0:2,0:2:0:0,0,3	0/1:2,4:6:48:125,0,48	0/0:3,0:3:9:0,9,99	0/0:2,0:2:6:0,6,78	0/0:3,0:3:0:0,0,38	0/1:1,2:3:28:74,0,28	0/0:5,0:5:0:0,0,131	./.:1,0:1:0:0,0,0	0/1:4,4:8:99:137,0,127	0/1:1,2:3:27:69,0,27	0/0:2,0:2:6:0,6,60	./.:0,0:0:0:0,0,0	0/0:1,0:1:3:0,3,39	0/1:3,3:6:67:104,0,67	0/1:5,5:10:99:168,0,129	0/0:2,0:2:6:0,6,88	./.:0,0:0:0:0,0,0	./.:0,0:0:0:0,0,0	0/1:3,4:7:93:144,0,93	0/0:1,0:1:3:0,3,41	0/1:2,2:4:62:67,0,62	0/1:3,4:7:92:138,0,92	0/1:2,2:4:64:69,0,64	./.:0,0:0:0:0,0,0	0/0:3,0:3:0:0,0,10	0/0:1,0:1:3:0,3,15	0/0:6,0:6:0:0,0,182	0/1:4,2:6:63:63,0,142	0/0:2,0:2:0:0,0,16	./.:0,0:0:0:0,0,0	./.:0,0:0:0:0,0,0	0/1:6,7:13:99:201,0,167	1/1:0,3:3:9:110,9,0	0/1:1,4:5:18:150,0,18	0/1:8,3:11:84:84,0,271	./.:0,0:0:0:0,0,0	0/1:7,2:9:55:55,0,237	0/1:4,7:11:99:251,0,120	./.:0,0:0:0:0,0,0	0/1:6,4:10:99:131,0,190	0/1:5,4:9:99:135,0,162	0/0:4,0:4:12:0,12,158	./.:1,0:1:0:0,0,0	./.:0,0:0:0:0,0,0	0/0:1,0:1:3:0,3,39	0/1:4,7:11:99:247,0,116	0/1:6,3:9:64:64,0,197	0/1:6,6:12:99:202,0,190	0/1:10,6:16:99:168,0,275	0/0:3,0:3:9:0,9,94	0/1:3,2:5:64:64,0,98	0/1:10,5:15:99:154,0,330	0/1:1,4:5:23:144,0,23	./.:0,0:0:0:0,0,0
Chr5	23079307	.	G	C	115675	.	AC=100;AF=0.685;AN=146;BaseQRankSum=-4.500e-02;DP=5587;ExcessHet=0.0000;FS=7.601;InbreedingCoeff=0.6826;MLEAC=100;MLEAF=0.685;MQ=60.00;MQRankSum=0.00;QD=29.15;ReadPosRankSum=0.522;SOR=1.368	GT:AD:DP:GQ:PL	0/0:51,0:51:99:0,120,1800	0/0:52,0:52:99:0,120,1800	1/1:0,54:54:99:2234,163,0	1/1:1,121:122:99:4976,325,0	1/1:0,62:62:99:2543,187,0	1/1:0,28:28:84:1146,84,0	1/1:0,57:57:99:2378,172,0	1/1:0,46:46:99:1910,138,0	1/1:0,68:68:99:2801,205,0	1/1:0,70:70:99:2801,211,0	1/1:0,67:67:99:2745,202,0	0/1:43,30:73:99:1014,0,1514	1/1:0,60:60:99:2450,181,0	1/1:0,47:47:99:1860,141,0	1/1:0,62:62:99:2490,187,0	1/1:0,79:79:99:3310,238,0	1/1:0,61:61:99:2322,183,0	1/1:0,66:66:99:2726,199,0	1/1:0,22:22:66:908,66,0	1/1:0,52:52:99:2152,157,0	0/1:44,21:65:99:543,0,1356	0/1:31,23:54:99:789,0,914	0/0:50,0:50:99:0,120,1800	1/1:0,37:37:99:1508,111,0	0/1:17,28:45:99:1036,0,505	1/1:0,59:59:99:2422,177,0	0/1:26,4:30:79:79,0,817	1/1:0,45:45:99:1853,135,0	0/1:57,16:73:99:425,0,2046	0/0:54,0:54:99:0,120,1800	0/0:49,0:49:99:0,120,1800	0/0:48,0:48:99:0,120,1800	1/1:0,61:61:99:2457,183,0	1/1:0,56:56:99:2197,168,0	1/1:0,58:58:99:2426,175,0	0/0:27,0:27:78:0,78,1170	0/0:52,0:52:99:0,120,1800	1/1:0,66:66:99:2760,199,0	0/0:52,0:52:99:0,120,1800	1/1:0,70:70:99:2907,211,0	1/1:0,49:49:99:1958,147,0	1/1:0,47:47:99:1950,141,0	0/1:22,4:26:88:88,0,775	0/1:51,9:60:99:194,0,1772	0/0:50,0:50:99:0,120,1800	1/1:0,61:61:99:2543,184,0	1/1:0,59:59:99:2428,177,0	1/1:0,42:42:99:1559,126,0	0/0:53,0:53:99:0,118,1800	0/0:51,0:51:99:0,120,1800	1/1:0,53:53:99:1840,159,0	1/1:0,63:63:99:2307,190,0	1/1:0,76:76:99:3082,228,0	1/1:0,73:73:99:3009,220,0	0/0:51,0:51:99:0,114,1800	1/1:0,71:71:99:2904,213,0	1/1:0,64:64:99:2635,193,0	0/0:48,0:48:99:0,118,1800	1/1:0,69:69:99:2823,208,0	1/1:0,46:46:99:1891,138,0	0/1:60,10:70:99:193,0,1994	0/1:38,25:63:99:839,0,1242	0/0:52,0:52:99:0,120,1800	0/0:52,0:52:99:0,120,1800	1/1:0,57:57:99:2275,172,0	1/1:0,54:54:99:2243,163,0	1/1:0,79:79:99:3198,237,0	1/1:0,59:59:99:2459,178,0	0/0:50,0:50:99:0,120,1800	1/1:0,77:77:99:3166,232,0	1/1:0,79:79:99:3285,238,0	1/1:0,57:57:99:2356,172,0	0/0:49,0:49:99:0,108,1800
Chr5	23079506	.	A	G	59542	.	AC=46;AF=0.315;AN=146;BaseQRankSum=1.57;DP=4784;ExcessHet=0.0000;FS=6.118;InbreedingCoeff=0.6826;MLEAC=46;MLEAF=0.315;MQ=60.00;MQRankSum=0.00;QD=31.45;ReadPosRankSum=0.409;SOR=0.844	GT:AD:DP:GQ:PL	1/1:2,73:75:99:2852,176,0	1/1:1,122:123:99:4827,330,0	0/0:52,0:52:99:0,120,1800	0/0:59,0:59:99:0,120,1800	0/0:53,0:53:99:0,120,1800	0/0:36,0:36:99:0,102,1345	0/0:47,0:47:99:0,120,1800	0/0:50,0:50:99:0,120,1800	0/0:54,0:54:99:0,120,1800	0/0:58,0:58:99:0,120,1800	0/0:54,0:54:99:0,120,1800	0/1:49,33:82:99:1118,0,1558	0/0:53,0:53:99:0,120,1800	0/0:49,0:49:99:0,120,1800	0/0:53,0:53:99:0,120,1800	0/0:51,0:51:99:0,120,1800	0/0:58,0:58:99:0,120,1800	0/0:52,0:52:99:0,120,1800	0/0:27,0:27:81:0,81,982	0/0:49,0:49:99:0,120,1800	0/1:46,41:87:99:1168,0,1286	0/1:46,24:70:99:730,0,1448	1/1:0,78:78:99:3047,235,0	0/0:42,0:42:99:0,117,1670	0/1:51,18:69:99:514,0,1756	0/0:49,0:49:99:0,120,1800	0/1:10,22:32:99:787,0,240	0/0:46,0:46:99:0,120,1800	0/1:27,49:76:99:1698,0,761	1/1:0,94:94:99:3746,283,0	1/1:0,50:50:99:1937,150,0	1/1:0,56:56:99:2126,168,0	0/0:57,0:57:99:0,120,1800	0/0:51,0:51:99:0,120,1800	0/0:54,0:54:99:0,120,1800	1/1:0,25:25:75:971,75,0	1/1:0,66:66:99:2618,199,0	0/0:54,0:54:99:0,120,1800	1/1:0,94:94:99:3712,282,0	0/0:57,0:57:99:0,120,1800	0/0:51,0:51:99:0,120,1800	0/0:53,0:53:99:0,120,1800	0/1:3,11:14:77:407,0,77	0/1:14,40:54:99:1417,0,390	1/1:0,67:67:99:2615,202,0	0/0:54,0:54:99:0,120,1800	0/0:56,0:56:99:0,120,1800	0/0:50,0:50:99:0,120,1800	1/1:1,72:73:99:2816,180,0	1/1:0,66:66:99:2570,199,0	0/0:62,0:62:99:0,120,1800	0/0:58,0:58:99:0,120,1800	0/0:61,0:61:99:0,120,1800	0/0:57,0:57:99:0,120,1800	1/1:3,63:66:85:2304,85,0	0/0:56,0:56:99:0,120,1800	0/0:51,0:51:99:0,120,1800	1/1:1,50:51:99:1985,116,0	0/0:53,0:53:99:0,120,1800	0/0:50,0:50:99:0,120,1800	0/1:10,59:69:99:2121,0,182	0/1:54,33:87:99:1040,0,1737	1/1:0,71:71:99:2740,214,0	1/1:0,56:56:99:2183,169,0	0/0:52,0:52:99:0,120,1800	0/0:48,0:48:99:0,120,1800	0/0:53,0:53:99:0,120,1800	0/0:54,0:54:99:0,120,1800	1/1:0,83:83:99:3273,250,0	0/0:54,0:54:99:0,120,1800	0/0:53,0:53:99:0,120,1800	0/0:55,0:55:99:0,120,1800	1/1:0,59:59:99:2364,178,0
Chr5	23079647	.	A	T	276.22	.	AC=4;AF=0.333;AN=12;DP=19;ExcessHet=0.0000;FS=0.000;InbreedingCoeff=0.3489;MLEAC=23;MLEAF=1.00;MQ=60.00;QD=29.60;SOR=1.981	GT:AD:DP:GQ:PL	./.:0,0:0:0:0,0,0	./.:0,0:0:0:0,0,0	./.:0,0:0:0:0,0,0	./.:0,0:0:0:0,0,0	./.:0,0:0:0:0,0,0	./.:0,0:0:0:0,0,0	./.:0,0:0:0:0,0,0	./.:0,0:0:0:0,0,0	./.:0,0:0:0:0,0,0	1/1:0,2:2:6:76,6,0	./.:0,0:0:0:0,0,0	./.:0,0:0:0:0,0,0	./.:0,0:0:0:0,0,0	./.:0,0:0:0:0,0,0	./.:1,0:1:0:0,0,0	./.:0,0:0:0:0,0,0	./.:1,0:1:0:0,0,0	./.:1,0:1:0:0,0,0	./.:0,0:0:0:0,0,0	./.:0,0:0:0:0,0,0	./.:0,0:0:0:0,0,0	./.:0,0:0:0:0,0,0	./.:0,0:0:0:0,0,0	./.:0,0:0:0:0,0,0	./.:0,0:0:0:0,0,0	./.:0,0:0:0:0,0,0	./.:0,0:0:0:0,0,0	./.:0,0:0:0:0,0,0	./.:0,0:0:0:0,0,0	./.:0,0:0:0:0,0,0	./.:0,0:0:0:0,0,0	0/0:1,0:1:3:0,3,37	./.:0,0:0:0:0,0,0	./.:1,0:1:0:0,0,0	./.:0,0:0:0:0,0,0	./.:0,0:0:0:0,0,0	0/0:1,0:1:3:0,3,38	1/1:0,3:3:9:126,9,0	0/0:3,0:3:9:0,9,115	./.:1,0:1:0:0,0,0	./.:0,0:0:0:0,0,0	./.:0,0:0:0:0,0,0	./.:0,0:0:0:0,0,0	./.:0,0:0:0:0,0,0	./.:0,0:0:0:0,0,0	./.:0,0:0:0:0,0,0	./.:0,0:0:0:0,0,0	./.:0,0:0:0:0,0,0	./.:0,0:0:0:0,0,0	./.:0,0:0:0:0,0,0	./.:0,0:0:0:0,0,0	./.:0,0:0:0:0,0,0	./.:0,0:0:0:0,0,0	./.:0,0:0:0:0,0,0	./.:0,0:0:0:0,0,0	./.:0,0:0:0:0,0,0	./.:0,0:0:0:0,0,0	./.:0,0:0:0:0,0,0	./.:0,0:0:0:0,0,0	./.:0,0:0:0:0,0,0	./.:0,0:0:0:0,0,0	./.:1,0:1:0:0,0,0	0/0:1,0:1:3:0,3,21	./.:0,0:0:0:0,0,0	./.:1,0:1:0:0,0,0	./.:0,0:0:0:0,0,0	./.:0,0:0:0:0,0,0	./.:0,0:0:0:0,0,0	./.:0,0:0:0:0,0,0	./.:0,0:0:0:0,0,0	./.:0,0:0:0:0,0,0	./.:0,0:0:0:0,0,0	./.:0,0:0:0:0,0,0
Chr5	23079992	.	A	T	39185.1	.	AC=96;AF=0.658;AN=146;BaseQRankSum=-3.064e+00;DP=1684;ExcessHet=0.0000;FS=0.000;InbreedingCoeff=0.7615;MLEAC=98;MLEAF=0.671;MQ=60.00;MQRankSum=0.00;QD=28.97;ReadPosRankSum=1.08;SOR=1.509	GT:AD:DP:GQ:PL	0/0:17,0:17:51:0,51,665	0/0:37,0:37:84:0,84,1260	1/1:0,26:26:78:1027,78,0	1/1:0,52:52:99:2084,157,0	1/1:0,22:22:66:888,66,0	1/1:0,5:5:15:203,15,0	1/1:0,25:25:75:1004,75,0	1/1:0,14:14:42:562,42,0	1/1:0,13:13:39:530,39,0	1/1:0,28:28:84:1100,84,0	1/1:0,23:23:69:934,69,0	0/1:8,11:19:99:384,0,275	1/1:1,23:24:38:880,38,0	1/1:0,17:17:51:652,51,0	1/1:0,24:24:72:914,72,0	1/1:0,23:23:69:931,69,0	1/1:0,20:20:60:770,60,0	1/1:0,18:18:54:719,54,0	1/1:0,9:9:27:358,27,0	1/1:0,15:15:45:599,45,0	0/1:14,6:20:99:154,0,434	0/1:4,18:22:99:650,0,101	0/0:17,0:17:36:0,36,540	1/1:0,2:2:6:78,6,0	0/1:9,11:20:99:378,0,316	1/1:0,13:13:39:515,39,0	0/0:2,0:2:6:0,6,49	1/1:0,16:16:48:630,48,0	0/0:20,0:20:0:0,0,613	0/0:21,0:21:60:0,60,900	0/0:27,0:27:72:0,72,1080	0/0:18,0:18:54:0,54,688	1/1:0,33:33:99:1311,99,0	1/1:0,16:16:48:614,48,0	1/1:0,13:13:39:521,39,0	0/0:3,0:3:9:0,9,117	0/0:18,0:18:45:0,45,675	1/1:0,30:30:90:1204,90,0	0/0:32,0:32:81:0,81,1215	1/1:0,13:13:39:522,39,0	1/1:0,15:15:45:579,45,0	1/1:0,14:14:42:552,42,0	0/0:3,0:3:9:0,9,110	0/0:19,0:19:0:0,0,600	0/0:25,0:25:51:0,51,765	1/1:0,20:20:60:798,60,0	1/1:0,18:18:54:719,54,0	1/1:0,8:8:24:295,24,0	0/0:25,0:25:48:0,48,720	0/0:14,0:14:39:0,39,585	1/1:0,5:5:15:174,15,0	1/1:0,24:24:72:873,72,0	1/1:0,32:32:96:1260,96,0	1/1:1,22:23:29:835,29,0	0/0:11,0:11:33:0,33,422	1/1:0,27:27:81:1088,81,0	1/1:0,29:29:87:1146,87,0	0/0:17,0:17:42:0,42,630	1/1:0,33:33:99:1288,99,0	1/1:0,11:11:33:433,33,0	0/1:17,5:22:99:132,0,628	0/1:11,17:28:99:595,0,364	0/0:22,0:22:60:0,60,900	0/0:8,0:8:24:0,24,293	1/1:0,22:22:66:854,66,0	1/1:0,19:19:57:762,57,0	1/1:0,22:22:66:874,66,0	1/1:0,46:46:99:1826,138,0	0/0:31,0:31:81:0,81,1215	1/1:0,23:23:69:888,69,0	1/1:0,31:31:93:1242,93,0	1/1:1,16:17:14:595,14,0	0/0:6,0:6:18:0,18,221
Chr5	23080057	.	A	C	369.7	.	AC=8;AF=0.160;AN=50;DP=79;ExcessHet=0.0000;FS=0.000;InbreedingCoeff=0.3966;MLEAC=16;MLEAF=0.320;MQ=60.00;QD=29.53;SOR=4.615	GT:AD:DP:GQ:PL	0/0:1,0:1:3:0,3,39	0/0:4,0:4:12:0,12,128	./.:0,0:0:0:0,0,0	1/1:0,2:2:6:84,6,0	./.:1,0:1:0:0,0,0	./.:1,0:1:0:0,0,0	./.:0,0:0:0:0,0,0	./.:0,0:0:0:0,0,0	./.:0,0:0:0:0,0,0	./.:1,0:1:0:0,0,0	./.:0,0:0:0:0,0,0	0/0:2,0:2:3:0,3,45	./.:0,0:0:0:0,0,0	./.:0,0:0:0:0,0,0	./.:0,0:0:0:0,0,0	./.:0,0:0:0:0,0,0	./.:0,0:0:0:0,0,0	./.:0,0:0:0:0,0,0	./.:0,0:0:0:0,0,0	./.:0,0:0:0:0,0,0	0/0:1,0:1:3:0,3,35	0/0:2,0:2:6:0,6,79	./.:0,0:0:0:0,0,0	./.:0,0:0:0:0,0,0	./.:0,0:0:0:0,0,0	./.:0,0:0:0:0,0,0	./.:0,0:0:0:0,0,0	./.:0,0:0:0:0,0,0	0/0:3,0:3:9:0,9,105	0/0:3,0:3:6:0,6,90	0/0:4,0:4:9:0,9,135	0/0:3,0:3:6:0,6,90	./.:0,0:0:0:0,0,0	./.:1,0:1:0:0,0,0	./.:0,0:0:0:0,0,0	0/0:1,0:1:3:0,3,37	0/0:1,0:1:3:0,3,37	1/1:0,3:3:9:125,9,0	0/0:5,0:5:12:0,12,180	./.:0,0:0:0:0,0,0	./.:0,0:0:0:0,0,0	./.:0,0:0:0:0,0,0	./.:0,0:0:0:0,0,0	0/0:2,0:2:6:0,6,63	0/0:3,0:3:6:0,6,90	./.:0,0:0:0:0,0,0	./.:0,0:0:0:0,0,0	./.:0,0:0:0:0,0,0	0/0:3,0:3:6:0,6,90	0/0:1,0:1:3:0,3,37	./.:0,0:0:0:0,0,0	1/1:0,2:2:6:72,6,0	./.:0,0:0:0:0,0,0	1/1:0,2:2:6:84,6,0	./.:0,0:0:0:0,0,0	./.:0,0:0:0:0,0,0	./.:0,0:0:0:0,0,0	0/0:2,0:2:6:0,6,81	./.:0,0:0:0:0,0,0	./.:0,0:0:0:0,0,0	0/0:3,0:3:6:0,6,90	./.:0,0:0:0:0,0,0	0/0:1,0:1:3:0,3,39	./.:0,0:0:0:0,0,0	./.:0,0:0:0:0,0,0	./.:0,0:0:0:0,0,0	./.:0,0:0:0:0,0,0	./.:0,0:0:0:0,0,0	0/0:3,0:3:9:0,9,111	./.:0,0:0:0:0,0,0	./.:0,0:0:0:0,0,0	./.:0,0:0:0:0,0,0	0/0:2,0:2:6:0,6,74
Chr5	23080686	.	CA	C	122.87	.	AC=4;AF=0.057;AN=70;DP=74;ExcessHet=0.0000;FS=0.000;InbreedingCoeff=0.3440;MLEAC=6;MLEAF=0.086;MQ=60.00;QD=30.72;SOR=3.258	GT:AD:DP:GQ:PL	./.:0,0:0:0:0,0,0	1/1:0,2:2:6:69,6,0	./.:0,0:0:0:0,0,0	0/0:3,0:3:9:0,9,129	./.:0,0:0:0:0,0,0	./.:0,0:0:0:0,0,0	0/0:1,0:1:3:0,3,35	./.:0,0:0:0:0,0,0	0/0:3,0:3:9:0,9,102	0/0:2,0:2:6:0,6,83	0/0:4,0:4:12:0,12,156	./.:0,0:0:0:0,0,0	0/0:1,0:1:3:0,3,35	./.:0,0:0:0:0,0,0	./.:0,0:0:0:0,0,0	0/0:2,0:2:6:0,6,76	0/0:2,0:2:6:0,6,74	./.:0,0:0:0:0,0,0	./.:0,0:0:0:0,0,0	0/0:2,0:2:6:0,6,75	./.:0,0:0:0:0,0,0	./.:0,0:0:0:0,0,0	./.:0,0:0:0:0,0,0	0/0:1,0:1:3:0,3,33	./.:0,0:0:0:0,0,0	0/0:2,0:2:6:0,6,74	./.:0,0:0:0:0,0,0	0/0:1,0:1:3:0,3,31	./.:0,0:0:0:0,0,0	1/1:0,2:2:6:69,6,0	./.:0,0:0:0:0,0,0	./.:0,0:0:0:0,0,0	./.:0,0:0:0:0,0,0	0/0:1,0:1:3:0,3,33	0/0:1,0:1:3:0,3,36	./.:0,0:0:0:0,0,0	./.:0,0:0:0:0,0,0	0/0:1,0:1:3:0,3,35	./.:1,0:1:0:0,0,0	0/0:1,0:1:3:0,3,36	0/0:1,0:1:3:0,3,35	./.:0,0:0:0:0,0,0	./.:1,0:1:0:0,0,0	./.:0,0:0:0:0,0,0	./.:1,0:1:0:0,0,0	0/0:9,0:9:27:0,27,357	0/0:1,0:1:3:0,3,36	0/0:1,0:1:3:0,3,33	./.:1,0:1:0:0,0,0	./.:0,0:0:0:0,0,0	./.:0,0:0:0:0,0,0	0/0:1,0:1:3:0,3,34	0/0:3,0:3:9:0,9,83	0/0:1,0:1:3:0,3,29	./.:1,0:1:0:0,0,0	0/0:2,0:2:6:0,6,76	0/0:2,0:2:6:0,6,74	./.:0,0:0:0:0,0,0	./.:0,0:0:0:0,0,0	0/0:1,0:1:3:0,3,33	./.:0,0:0:0:0,0,0	./.:1,0:1:0:0,0,0	./.:0,0:0:0:0,0,0	./.:1,0:1:0:0,0,0	0/0:1,0:1:3:0,3,34	0/0:1,0:1:3:0,3,36	0/0:1,0:1:3:0,3,35	0/0:2,0:2:6:0,6,73	0/0:1,0:1:3:0,3,16	./.:0,0:0:0:0,0,0	0/0:1,0:1:3:0,3,20	0/0:2,0:2:6:0,6,73	./.:0,0:0:0:0,0,0
Chr5	23080826	.	C	T	20268.7	.	AC=50;AF=0.347;AN=144;BaseQRankSum=2.02;DP=1460;ExcessHet=0.0000;FS=5.938;InbreedingCoeff=0.8069;MLEAC=51;MLEAF=0.354;MQ=60.00;MQRankSum=0.00;QD=32.65;ReadPosRankSum=0.264;SOR=3.250	GT:AD:DP:GQ:PL	1/1:0,14:14:42:565,42,0	1/1:0,26:26:78:1105,78,0	0/0:15,0:15:45:0,45,513	0/0:33,0:33:99:0,99,1141	0/0:27,0:27:81:0,81,984	0/0:3,0:3:9:0,9,94	0/0:24,0:24:72:0,72,835	0/0:13,0:13:39:0,39,482	0/0:25,0:25:69:0,69,1035	0/0:16,0:16:39:0,39,585	0/0:29,0:29:81:0,81,1215	0/1:1,12:13:1:466,0,1	0/0:24,0:24:72:0,72,862	0/0:18,0:18:54:0,54,575	0/0:17,0:17:51:0,51,599	0/0:20,0:20:60:0,60,733	0/0:9,0:9:24:0,24,360	0/0:20,0:20:60:0,60,706	./.:0,0:0:0:0,0,0	0/0:6,0:6:18:0,18,228	0/1:4,16:20:87:531,0,87	0/1:8,11:19:99:403,0,262	1/1:0,16:16:48:674,48,0	0/0:2,0:2:6:0,6,77	0/1:7,4:11:99:135,0,246	0/0:10,0:10:30:0,30,381	1/1:0,2:2:6:85,6,0	0/0:12,0:12:36:0,36,419	0/1:2,16:18:25:587,0,25	1/1:0,25:25:75:1046,75,0	1/1:0,26:26:78:1090,78,0	1/1:0,12:12:36:486,36,0	0/0:16,0:16:48:0,48,555	0/0:30,0:30:87:0,87,1305	0/0:12,0:12:36:0,36,434	1/1:0,10:10:30:420,30,0	1/1:0,30:30:90:1257,90,0	0/0:45,0:45:99:0,120,1800	1/1:0,22:22:66:917,66,0	0/0:19,0:19:57:0,57,653	0/0:21,0:21:63:0,63,738	0/0:21,0:21:60:0,60,789	1/1:0,7:7:21:290,21,0	1/1:1,25:26:38:1015,38,0	1/1:0,18:18:54:765,54,0	0/0:36,0:36:99:0,105,1126	0/0:15,0:15:42:0,42,630	0/0:20,0:20:57:0,57,855	1/1:0,32:32:96:1340,96,0	1/1:0,28:28:84:1133,84,0	0/0:15,0:15:45:0,45,454	0/0:19,0:19:54:0,54,810	0/0:20,0:20:60:0,60,708	0/0:18,0:18:51:0,51,765	1/1:0,23:23:69:928,69,0	0/0:20,0:20:54:0,54,810	0/0:24,0:24:69:0,69,1035	1/1:0,13:13:39:552,39,0	0/0:24,0:24:72:0,72,909	0/0:10,0:10:27:0,27,405	1/1:1,25:26:39:983,39,0	0/1:14,10:24:99:346,0,424	1/1:0,17:17:51:698,51,0	1/1:0,21:21:63:881,63,0	0/0:30,0:30:90:0,90,1051	0/0:10,0:10:27:0,27,405	0/0:11,0:11:30:0,30,450	0/0:25,0:25:72:0,72,932	1/1:0,29:29:87:1211,87,0	0/0:8,0:8:24:0,24,272	0/0:24,0:24:72:0,72,823	0/0:19,0:19:51:0,51,765	1/1:0,12:12:36:492,36,0
Chr5	23080886	.	T	C	767.21	.	AC=14;AF=0.119;AN=118;BaseQRankSum=2.00;DP=1243;ExcessHet=0.0000;FS=7.464;InbreedingCoeff=0.5913;MLEAC=12;MLEAF=0.102;MQ=60.00;MQRankSum=0.00;QD=21.31;ReadPosRankSum=1.83;SOR=3.611	GT:AD:DP:GQ:PL	1/1:0,2:2:6:81,6,0	1/1:0,2:2:6:82,6,0	0/0:25,0:25:72:0,72,787	0/0:38,0:38:99:0,99,1463	0/0:34,0:34:99:0,99,1296	0/0:3,0:3:9:0,9,115	0/0:31,0:31:90:0,90,1350	0/0:18,0:18:51:0,51,765	0/0:34,0:34:99:0,99,1190	0/0:24,0:24:72:0,72,914	0/0:37,0:37:99:0,102,1332	0/0:5,0:5:15:0,15,160	0/0:30,0:30:81:0,81,1215	0/0:22,0:22:60:0,60,731	0/0:25,0:25:75:0,75,878	0/0:26,0:26:72:0,72,942	0/0:9,0:9:27:0,27,349	0/0:24,0:24:72:0,72,815	0/0:1,0:1:3:0,3,20	0/0:5,0:5:15:0,15,204	0/1:9,3:12:68:68,0,252	0/0:9,0:9:27:0,27,320	1/1:0,4:4:12:163,12,0	0/0:5,0:5:15:0,15,191	0/0:14,0:14:1:0,1,422	0/0:15,0:15:45:0,45,569	./.:0,0:0:0:0,0,0	0/0:15,0:15:45:0,45,564	0/1:4,2:6:61:61,0,106	./.:1,0:1:0:0,0,0	./.:1,0:1:0:0,0,0	./.:0,0:0:0:0,0,0	0/0:31,0:31:90:0,90,1350	0/0:29,0:29:84:0,84,1076	0/0:14,0:14:42:0,42,497	./.:0,0:0:0:0,0,0	./.:1,0:1:0:0,0,0	0/0:45,0:45:99:0,120,1800	./.:1,0:1:0:0,0,0	0/0:20,0:20:60:0,60,740	0/0:31,0:31:90:0,90,1350	0/0:25,0:25:69:0,69,1035	./.:0,0:0:0:0,0,0	0/0:1,0:1:3:0,3,40	1/1:0,5:5:15:208,15,0	0/0:37,0:37:99:0,99,1316	0/0:21,0:21:60:0,60,900	0/0:29,0:29:81:0,81,1215	./.:0,0:0:0:0,0,0	./.:1,0:1:0:0,0,0	0/0:21,0:21:60:0,60,616	0/0:33,0:33:99:0,99,1106	0/0:34,0:34:99:0,99,1485	0/0:27,0:27:81:0,81,948	./.:1,0:1:0:0,0,0	0/0:21,0:21:54:0,54,810	0/0:28,0:28:78:0,78,1170	./.:1,0:1:0:0,0,0	0/0:35,0:35:99:0,99,1485	0/0:9,0:9:24:0,24,360	0/0:3,0:3:0:0,0,38	0/0:15,0:15:4:0,4,485	1/1:0,3:3:9:116,9,0	./.:1,0:1:0:0,0,0	0/0:34,0:34:90:0,90,1350	0/0:12,0:12:33:0,33,495	0/0:25,0:25:72:0,72,908	0/0:34,0:34:99:0,99,1485	./.:1,0:1:0:0,0,0	0/0:12,0:12:36:0,36,426	0/0:32,0:32:90:0,90,1350	0/0:20,0:20:60:0,60,746	1/1:0,2:2:6:81,6,0
Chr5	23081114	.	T	A	3234.57	.	AC=38;AF=0.275;AN=138;BaseQRankSum=-1.383e+00;DP=1466;ExcessHet=0.0000;FS=6.496;InbreedingCoeff=0.6873;MLEAC=37;MLEAF=0.268;MQ=60.00;MQRankSum=0.00;QD=24.88;ReadPosRankSum=2.10;SOR=0.343	GT:AD:DP:GQ:PL	1/1:0,4:4:12:153,12,0	1/1:0,5:5:15:169,15,0	0/0:13,0:13:39:0,39,511	0/0:40,0:40:99:0,106,1594	0/0:35,0:35:96:0,96,1440	0/0:8,0:8:24:0,24,301	0/0:28,0:28:81:0,81,1215	0/0:19,0:19:54:0,54,810	0/0:34,0:34:99:0,99,1485	0/0:34,0:34:90:0,90,1350	0/0:36,0:36:99:0,102,1530	0/0:8,0:8:0:0,0,217	0/0:24,0:24:54:0,54,810	0/0:17,0:17:51:0,51,599	0/0:23,0:23:57:0,57,855	0/0:24,0:24:60:0,60,900	0/0:12,0:12:36:0,36,458	0/0:15,0:15:42:0,42,630	0/0:2,0:2:6:0,6,77	0/0:10,0:10:27:0,27,405	0/1:6,3:9:72:72,0,195	0/1:8,2:10:46:46,0,285	./.:0,0:0:0:0,0,0	0/0:5,0:5:15:0,15,194	0/0:13,0:13:2:0,2,444	0/0:15,0:15:42:0,42,630	./.:0,0:0:0:0,0,0	0/0:14,0:14:39:0,39,585	0/1:1,3:4:28:97,0,28	1/1:0,6:6:18:229,18,0	1/1:0,4:4:12:152,12,0	1/1:0,2:2:6:48,6,0	0/0:32,0:32:90:0,90,1350	0/0:28,0:28:75:0,75,1125	0/0:17,0:17:45:0,45,675	1/1:0,5:5:15:174,15,0	1/1:0,5:5:15:194,15,0	0/0:44,0:44:99:0,107,1710	1/1:0,7:7:21:269,21,0	0/0:22,0:22:60:0,60,900	0/0:32,0:32:90:0,90,1350	0/0:15,0:15:42:0,42,630	./.:0,0:0:0:0,0,0	0/1:1,5:6:23:170,0,23	1/1:0,6:6:18:242,18,0	0/0:32,0:32:93:0,93,1395	0/0:14,0:14:39:0,39,585	0/0:19,0:19:54:0,54,810	1/1:0,2:2:6:81,6,0	1/1:0,5:5:15:189,15,0	0/0:23,0:23:63:0,63,945	0/0:22,0:22:63:0,63,757	0/0:24,0:24:60:0,60,900	0/0:39,0:39:99:0,108,1465	1/1:0,4:4:12:150,12,0	0/0:21,0:21:60:0,60,900	0/0:28,0:28:78:0,78,1170	1/1:0,3:3:9:118,9,0	0/0:31,0:31:90:0,90,1169	0/0:13,0:13:39:0,39,445	0/1:2,6:8:56:199,0,56	0/1:16,3:19:49:49,0,552	1/1:0,6:6:18:220,18,0	1/1:0,5:5:15:192,15,0	0/0:35,0:35:99:0,99,1282	0/0:18,0:18:45:0,45,675	0/0:31,0:31:90:0,90,1350	0/0:24,0:24:60:0,60,900	1/1:0,5:5:15:162,15,0	0/0:13,0:13:39:0,39,461	0/0:28,0:28:72:0,72,1080	0/0:31,0:31:90:0,90,1350	./.:0,0:0:0:0,0,0
Chr5	23081291	.	T	A	15953.6	.	AC=48;AF=0.329;AN=146;BaseQRankSum=-1.342e+00;DP=1622;ExcessHet=0.0000;FS=7.715;InbreedingCoeff=0.7532;MLEAC=48;MLEAF=0.329;MQ=60.00;MQRankSum=0.00;QD=33.03;ReadPosRankSum=0.554;SOR=1.411	GT:AD:DP:GQ:PL	1/1:0,24:24:72:928,72,0	1/1:0,27:27:81:1044,81,0	0/0:17,0:17:51:0,51,579	0/0:34,0:34:93:0,93,1395	0/0:27,0:27:81:0,81,1014	0/0:4,0:4:12:0,12,155	0/0:31,0:31:90:0,90,1350	0/0:13,0:13:39:0,39,478	0/0:21,0:21:60:0,60,807	0/0:33,0:33:90:0,90,1350	0/0:33,0:33:99:0,99,1235	0/1:10,11:21:99:375,0,284	0/0:17,0:17:48:0,48,720	0/0:17,0:17:51:0,51,673	0/0:24,0:24:72:0,72,861	0/0:26,0:26:75:0,75,1125	0/0:24,0:24:69:0,69,1035	0/0:9,0:9:27:0,27,367	0/0:3,0:3:9:0,9,100	0/0:6,0:6:18:0,18,225	0/1:9,6:15:99:169,0,286	0/1:6,7:13:99:210,0,175	1/1:0,18:18:54:708,54,0	0/0:6,0:6:18:0,18,236	0/1:13,2:15:33:33,0,493	0/0:15,0:15:42:0,42,630	0/1:1,3:4:30:108,0,30	0/0:15,0:15:45:0,45,607	0/1:3,8:11:87:271,0,87	1/1:0,26:26:78:1021,78,0	1/1:0,28:28:84:1093,84,0	1/1:0,12:12:36:448,36,0	0/0:29,0:29:81:0,81,1154	0/0:27,0:27:81:0,81,1024	0/0:15,0:15:45:0,45,571	1/1:0,9:9:27:349,27,0	1/1:0,24:24:72:940,72,0	0/0:42,0:42:99:0,111,1658	1/1:0,21:21:63:836,63,0	0/0:23,0:23:66:0,66,905	0/0:26,0:26:72:0,72,957	0/0:15,0:15:45:0,45,531	1/1:0,6:6:18:222,18,0	1/1:1,22:23:28:823,28,0	1/1:0,10:10:30:413,30,0	0/0:28,0:28:78:0,78,1170	0/0:16,0:16:48:0,48,635	0/0:13,0:13:39:0,39,481	1/1:0,17:17:51:671,51,0	1/1:0,20:20:60:762,60,0	0/0:23,0:23:63:0,63,945	0/0:19,0:19:54:0,54,810	0/0:24,0:24:72:0,72,924	0/0:38,0:38:99:0,108,1620	1/1:0,8:8:24:305,24,0	0/0:22,0:22:63:0,63,820	0/0:31,0:31:90:0,90,1181	1/1:0,18:18:54:708,54,0	0/0:28,0:28:81:0,81,1059	0/0:15,0:15:45:0,45,517	0/1:2,23:25:5:791,0,5	0/1:12,9:21:99:286,0,399	1/1:0,18:18:54:673,54,0	1/1:0,16:16:48:622,48,0	0/0:28,0:28:81:0,81,1062	0/0:14,0:14:42:0,42,495	0/0:30,0:30:87:0,87,1305	0/0:27,0:27:81:0,81,1068	1/1:0,17:17:51:671,51,0	0/0:13,0:13:36:0,36,540	0/0:24,0:24:72:0,72,971	0/0:34,0:34:99:0,99,1231	1/1:0,16:16:48:616,48,0
Chr5	23081481	.	G	A	6045.13	.	AC=44;AF=0.306;AN=144;BaseQRankSum=-1.472e+00;DP=1532;ExcessHet=0.0000;FS=50.760;InbreedingCoeff=0.7056;MLEAC=43;MLEAF=0.299;MQ=60.00;MQRankSum=0.00;QD=25.51;ReadPosRankSum=1.28;SOR=3.101	GT:AD:DP:GQ:PL	1/1:0,10:10:30:367,30,0	1/1:0,11:11:33:417,33,0	0/0:18,0:18:54:0,54,678	0/0:37,0:37:99:0,108,1328	0/0:27,0:27:78:0,78,1170	0/0:6,0:6:18:0,18,220	0/0:26,0:26:75:0,75,1011	0/0:12,0:12:27:0,27,405	0/0:18,0:18:45:0,45,675	0/0:22,0:22:60:0,60,900	0/0:33,0:33:87:0,87,1305	0/1:9,3:12:76:76,0,311	0/0:32,0:32:87:0,87,1305	0/0:18,0:18:51:0,51,765	0/0:22,0:22:60:0,60,900	0/0:29,0:29:78:0,78,1170	0/0:21,0:21:57:0,57,855	0/0:16,0:16:45:0,45,675	0/0:3,0:3:9:0,9,94	0/0:16,0:16:45:0,45,675	0/1:11,2:13:25:25,0,283	0/1:3,4:7:99:121,0,105	1/1:0,9:9:27:336,27,0	0/0:6,0:6:18:0,18,230	0/1:16,2:18:20:20,0,574	0/0:14,0:14:42:0,42,569	0/0:2,0:2:3:0,3,45	0/0:11,0:11:30:0,30,450	0/1:1,11:12:5:350,0,5	1/1:0,8:8:24:297,24,0	1/1:0,9:9:27:322,27,0	1/1:0,5:5:15:179,15,0	0/0:22,0:22:60:0,60,789	0/0:29,0:29:84:0,84,1260	0/0:10,0:10:30:0,30,353	1/1:0,2:2:6:75,6,0	1/1:0,6:6:18:223,18,0	0/0:34,0:34:90:0,90,1350	1/1:0,10:10:30:338,30,0	0/0:28,0:28:69:0,69,1035	0/0:21,0:21:48:0,48,720	0/0:18,0:18:51:0,51,765	./.:1,0:1:0:0,0,0	0/1:3,10:13:82:330,0,82	1/1:0,9:9:27:351,27,0	0/0:29,0:29:81:0,81,1215	0/0:19,0:19:54:0,54,810	0/0:12,0:12:30:0,30,450	1/1:0,2:2:6:75,6,0	1/1:0,11:11:33:401,33,0	0/0:26,0:26:72:0,72,878	0/0:20,0:20:57:0,57,855	0/0:27,0:27:66:0,66,990	0/0:31,0:31:87:0,87,1305	1/1:0,3:3:9:108,9,0	0/0:21,0:21:51:0,51,765	0/0:29,0:29:75:0,75,1125	1/1:0,6:6:18:231,18,0	0/0:27,0:27:69:0,69,1035	0/0:10,0:10:21:0,21,315	0/1:2,8:10:51:261,0,51	0/1:14,4:18:90:90,0,535	1/1:0,9:9:27:324,27,0	1/1:0,7:7:21:255,21,0	0/0:31,0:31:87:0,87,1305	0/0:16,0:16:42:0,42,630	0/0:26,0:26:72:0,72,1080	0/0:33,0:33:96:0,96,1440	1/1:0,7:7:21:253,21,0	0/0:15,0:15:42:0,42,630	0/0:29,0:29:75:0,75,1125	0/0:39,0:39:99:0,114,1515	1/1:0,10:10:30:364,30,0
Chr5	23081523	.	T	C	2250.92	.	AC=32;AF=0.239;AN=134;BaseQRankSum=2.19;DP=1327;ExcessHet=0.0000;FS=11.655;InbreedingCoeff=0.6936;MLEAC=28;MLEAF=0.209;MQ=60.00;MQRankSum=0.00;QD=25.01;ReadPosRankSum=1.79;SOR=2.303	GT:AD:DP:GQ:PL	1/1:0,4:4:12:165,12,0	1/1:0,2:2:6:85,6,0	0/0:24,0:24:72:0,72,903	0/0:37,0:37:99:0,108,1328	0/0:31,0:31:90:0,90,1350	0/0:9,0:9:27:0,27,340	0/0:29,0:29:81:0,81,1215	0/0:12,0:12:36:0,36,437	0/0:19,0:19:51:0,51,765	0/0:24,0:24:72:0,72,872	0/0:31,0:31:93:0,93,1135	0/0:9,0:9:0:0,0,201	0/0:33,0:33:90:0,90,1350	0/0:17,0:17:45:0,45,675	0/0:22,0:22:66:0,66,770	0/0:27,0:27:81:0,81,988	0/0:20,0:20:57:0,57,855	0/0:19,0:19:54:0,54,810	0/0:3,0:3:9:0,9,94	0/0:17,0:17:48:0,48,720	0/0:11,0:11:30:0,30,450	0/1:5,2:7:62:62,0,148	1/1:0,3:3:9:90,9,0	0/0:5,0:5:15:0,15,192	0/1:16,3:19:68:68,0,549	0/0:16,0:16:48:0,48,599	./.:2,0:2:0:0,0,0	0/0:10,0:10:30:0,30,404	0/0:2,0:2:6:0,6,72	1/1:0,3:3:9:125,9,0	./.:1,0:1:0:0,0,0	1/1:0,2:2:6:75,6,0	0/0:24,0:24:72:0,72,866	0/0:27,0:27:75:0,75,1125	0/0:11,0:11:33:0,33,368	./.:1,0:1:0:0,0,0	1/1:0,3:3:9:125,9,0	0/0:30,0:30:90:0,90,1129	1/1:0,2:2:6:84,6,0	0/0:29,0:29:81:0,81,1215	0/0:19,0:19:57:0,57,634	0/0:14,0:14:42:0,42,537	./.:0,0:0:0:0,0,0	0/1:4,3:7:99:105,0,105	1/1:0,8:8:24:334,24,0	0/0:26,0:26:72:0,72,1080	0/0:20,0:20:60:0,60,711	0/0:12,0:12:36:0,36,380	1/1:0,7:7:21:287,21,0	1/1:0,4:4:12:161,12,0	0/0:24,0:24:72:0,72,762	0/0:20,0:20:60:0,60,697	0/0:28,0:28:78:0,78,1170	0/0:37,0:37:96:0,96,1440	./.:1,0:1:0:0,0,0	0/0:18,0:18:54:0,54,660	0/0:31,0:31:90:0,90,1163	./.:1,0:1:0:0,0,0	0/0:28,0:28:84:0,84,1030	0/0:7,0:7:21:0,21,265	0/1:3,5:8:93:180,0,93	0/0:17,0:17:48:0,48,720	1/1:0,2:2:6:80,6,0	1/1:0,3:3:9:123,9,0	0/0:22,0:22:60:0,60,900	0/0:18,0:18:54:0,54,680	0/0:30,0:30:81:0,81,1215	0/0:37,0:37:99:0,102,1530	1/1:0,4:4:12:167,12,0	0/0:15,0:15:42:0,42,630	0/0:28,0:28:81:0,81,1135	0/0:41,0:41:99:0,108,1620	1/1:0,2:2:6:77,6,0
Chr5	23081670	.	C	A	134.48	.	AC=3;AF=0.044;AN=68;BaseQRankSum=-9.670e-01;DP=342;ExcessHet=0.0000;FS=0.000;InbreedingCoeff=0.4793;MLEAC=5;MLEAF=0.074;MQ=60.00;MQRankSum=0.00;QD=26.90;ReadPosRankSum=0.967;SOR=0.223	GT:AD:DP:GQ:PL	0/0:14,0:14:42:0,42,570	0/0:14,0:14:42:0,42,513	./.:1,0:1:0:0,0,0	./.:0,0:0:0:0,0,0	./.:1,0:1:0:0,0,0	1/1:0,2:2:6:80,6,0	./.:0,0:0:0:0,0,0	./.:0,0:0:0:0,0,0	./.:1,0:1:0:0,0,0	./.:0,0:0:0:0,0,0	./.:0,0:0:0:0,0,0	0/0:5,0:5:15:0,15,207	./.:1,0:1:0:0,0,0	./.:0,0:0:0:0,0,0	0/0:2,0:2:0:0,0,7	./.:0,0:0:0:0,0,0	./.:0,0:0:0:0,0,0	./.:0,0:0:0:0,0,0	./.:0,0:0:0:0,0,0	0/0:1,0:1:3:0,3,43	0/0:7,0:7:21:0,21,247	0/0:10,0:10:30:0,30,408	0/0:15,0:15:45:0,45,606	./.:0,0:0:0:0,0,0	0/0:5,0:5:15:0,15,206	./.:0,0:0:0:0,0,0	0/0:3,0:3:9:0,9,90	./.:0,0:0:0:0,0,0	0/0:11,0:11:33:0,33,436	0/0:13,0:13:39:0,39,538	0/0:18,0:18:54:0,54,694	0/0:4,0:4:12:0,12,158	./.:1,0:1:0:0,0,0	./.:0,0:0:0:0,0,0	./.:0,0:0:0:0,0,0	0/0:10,0:10:30:0,30,405	0/0:15,0:15:45:0,45,611	./.:0,0:0:0:0,0,0	0/0:19,0:19:57:0,57,738	./.:0,0:0:0:0,0,0	./.:0,0:0:0:0,0,0	./.:0,0:0:0:0,0,0	0/0:2,0:2:6:0,6,84	0/0:11,0:11:33:0,33,454	0/0:29,0:29:87:0,87,903	./.:0,0:0:0:0,0,0	./.:0,0:0:0:0,0,0	./.:0,0:0:0:0,0,0	0/0:15,0:15:45:0,45,614	0/0:17,0:17:51:0,51,649	0/0:1,0:1:3:0,3,34	./.:0,0:0:0:0,0,0	./.:0,0:0:0:0,0,0	./.:0,0:0:0:0,0,0	0/0:9,0:9:27:0,27,319	./.:1,0:1:0:0,0,0	./.:0,0:0:0:0,0,0	0/0:4,0:4:12:0,12,167	./.:1,0:1:0:0,0,0	./.:0,0:0:0:0,0,0	0/0:12,0:12:36:0,36,486	0/0:7,0:7:21:0,21,287	0/0:11,0:11:33:0,33,436	0/0:11,0:11:33:0,33,457	./.:0,0:0:0:0,0,0	./.:0,0:0:0:0,0,0	./.:1,0:1:0:0,0,0	./.:1,0:1:0:0,0,0	0/0:15,0:15:45:0,45,577	./.:1,0:1:0:0,0,0	0/1:1,2:3:34:74,0,34	0/0:3,0:3:9:0,9,84	0/0:13,0:13:39:0,39,519
Chr5	23081792	.	A	G	8346.59	.	AC=47;AF=0.322;AN=146;BaseQRankSum=-1.312e+00;DP=1846;ExcessHet=0.0000;FS=11.148;InbreedingCoeff=0.6962;MLEAC=46;MLEAF=0.315;MQ=60.00;MQRankSum=0.00;QD=26.50;ReadPosRankSum=1.46;SOR=0.988	GT:AD:DP:GQ:PL	1/1:0,6:6:18:234,18,0	1/1:0,15:15:45:586,45,0	0/0:36,0:36:99:0,99,1485	0/0:35,0:35:99:0,105,1200	0/0:29,0:29:66:0,66,990	0/0:6,0:6:18:0,18,230	0/0:34,0:34:93:0,93,1395	0/0:23,0:23:63:0,63,945	0/0:30,0:30:84:0,84,1260	0/0:29,0:29:81:0,81,1146	0/0:24,0:24:69:0,69,1035	0/1:10,2:12:44:44,0,317	0/0:37,0:37:99:0,99,1485	0/0:21,0:21:60:0,60,834	0/0:21,0:21:60:0,60,900	0/0:32,0:32:82:0,82,1017	0/0:25,0:25:60:0,60,900	0/0:22,0:22:60:0,60,900	0/0:2,0:2:6:0,6,62	0/0:18,0:18:48:0,48,720	0/1:13,3:16:60:60,0,407	0/1:7,7:14:99:232,0,213	1/1:0,11:11:33:430,33,0	0/0:9,0:9:18:0,18,270	0/1:21,5:26:99:121,0,719	0/0:22,0:22:54:0,54,810	1/1:0,2:2:6:82,6,0	0/0:10,0:10:30:0,30,393	0/1:3,6:9:63:204,0,63	1/1:0,11:11:33:443,33,0	1/1:0,14:14:42:551,42,0	1/1:0,8:8:24:309,24,0	0/0:21,0:21:45:0,45,675	0/0:37,0:37:99:0,99,1485	0/0:16,0:16:48:0,48,527	1/1:0,3:3:9:119,9,0	1/1:0,13:13:39:515,39,0	0/0:34,0:34:99:0,99,1485	1/1:0,9:9:27:358,27,0	0/0:23,0:23:63:0,63,945	0/0:26,0:26:75:0,75,901	0/0:25,0:25:72:0,72,1080	0/1:2,5:7:61:180,0,61	0/1:4,10:14:99:358,0,125	1/1:0,18:18:54:721,54,0	0/0:33,0:33:84:0,84,1260	0/0:11,0:11:33:0,33,377	0/0:23,0:23:66:0,66,734	1/1:0,10:10:30:395,30,0	1/1:0,7:7:21:278,21,0	0/0:22,0:22:60:0,60,900	0/0:39,0:39:99:0,105,1575	0/0:26,0:26:72:0,72,1080	0/0:34,0:34:99:0,99,1280	1/1:0,7:7:21:277,21,0	0/0:21,0:21:60:0,60,900	0/0:34,0:34:87:0,87,1305	1/1:0,5:5:15:169,15,0	0/0:33,0:33:90:0,90,1242	0/0:9,0:9:21:0,21,315	0/1:6,8:14:99:272,0,169	0/1:22,4:26:81:81,0,775	1/1:0,13:13:39:501,39,0	1/1:0,5:5:15:191,15,0	0/0:26,0:26:69:0,69,1035	0/0:32,0:32:84:0,84,1260	0/0:27,0:27:66:0,66,990	0/0:37,0:37:99:0,99,1485	1/1:0,13:13:39:501,39,0	0/0:33,0:33:90:0,90,1350	0/0:36,0:36:99:0,99,1485	0/0:45,0:45:99:0,119,1800	1/1:0,7:7:21:278,21,0
Chr5	23081844	.	A	T	13650.3	.	AC=46;AF=0.315;AN=146;BaseQRankSum=3.02;DP=1845;ExcessHet=0.0000;FS=19.858;InbreedingCoeff=0.6760;MLEAC=46;MLEAF=0.315;MQ=60.00;MQRankSum=0.00;QD=30.81;ReadPosRankSum=0.520;SOR=2.211	GT:AD:DP:GQ:PL	1/1:0,14:14:42:549,42,0	1/1:0,15:15:45:617,45,0	0/0:34,0:34:99:0,99,1247	0/0:40,0:40:99:0,101,1530	0/0:28,0:28:81:0,81,1091	0/0:6,0:6:18:0,18,235	0/0:31,0:31:90:0,90,1211	0/0:22,0:22:60:0,60,815	0/0:37,0:37:99:0,108,1620	0/0:27,0:27:81:0,81,987	0/0:32,0:32:93:0,93,1395	0/1:15,11:26:99:371,0,460	0/0:34,0:34:99:0,99,1324	0/0:20,0:20:60:0,60,710	0/0:24,0:24:72:0,72,869	0/0:27,0:27:81:0,81,1046	0/0:15,0:15:42:0,42,630	0/0:20,0:20:57:0,57,855	0/0:4,0:4:12:0,12,136	0/0:18,0:18:51:0,51,765	0/1:12,4:16:95:95,0,321	0/1:7,7:14:99:234,0,221	1/1:0,12:12:36:447,36,0	0/0:12,0:12:36:0,36,452	0/1:17,4:21:99:99,0,555	0/0:20,0:20:60:0,60,785	0/1:2,5:7:56:188,0,56	0/0:11,0:11:33:0,33,393	0/1:2,16:18:21:579,0,21	1/1:0,21:21:63:827,63,0	1/1:0,14:14:42:556,42,0	1/1:0,9:9:27:353,27,0	0/0:27,0:27:81:0,81,990	0/0:34,0:34:99:0,102,1242	0/0:15,0:15:45:0,45,560	1/1:0,6:6:18:245,18,0	1/1:0,17:17:51:694,51,0	0/0:34,0:34:99:0,99,1485	1/1:0,25:25:75:1014,75,0	0/0:22,0:22:63:0,63,866	0/0:29,0:29:81:0,81,1215	0/0:24,0:24:72:0,72,904	0/1:2,2:4:64:69,0,64	0/1:4,18:22:88:665,0,88	1/1:0,20:20:60:812,60,0	0/0:31,0:31:90:0,90,1350	0/0:11,0:11:33:0,33,359	0/0:24,0:24:72:0,72,796	1/1:1,22:23:32:862,32,0	1/1:0,19:19:57:749,57,0	0/0:23,0:23:60:0,60,771	0/0:40,0:40:99:0,108,1620	0/0:21,0:21:60:0,60,817	0/0:34,0:34:99:0,99,1280	1/1:0,16:16:48:622,48,0	0/0:24,0:24:72:0,72,941	0/0:33,0:33:99:0,99,1205	1/1:0,10:10:30:379,30,0	0/0:34,0:34:96:0,96,1440	0/0:9,0:9:27:0,27,318	0/1:5,14:19:99:499,0,105	0/1:16,6:22:99:180,0,490	1/1:0,15:15:45:579,45,0	1/1:0,16:16:48:637,48,0	0/0:30,0:30:90:0,90,1065	0/0:25,0:25:72:0,72,945	0/0:27,0:27:81:0,81,1046	0/0:35,0:35:99:0,99,1393	1/1:0,19:19:57:754,57,0	0/0:33,0:33:96:0,96,1440	0/0:27,0:27:81:0,81,1074	0/0:45,0:45:99:0,119,1800	1/1:0,3:3:9:119,9,0
Chr5	23081897	.	T	A	48878.4	.	AC=134;AF=1.00;AN=134;BaseQRankSum=2.04;DP=1870;ExcessHet=0.0000;FS=0.000;InbreedingCoeff=0.4257;MLEAC=145;MLEAF=1.00;MQ=60.00;MQRankSum=0.00;QD=30.14;ReadPosRankSum=1.58;SOR=1.178	GT:AD:DP:GQ:PL	1/1:0,5:5:15:197,15,0	1/1:0,2:2:6:81,6,0	1/1:0,24:24:72:983,72,0	1/1:0,38:38:99:1542,114,0	1/1:0,22:22:66:905,66,0	1/1:0,3:3:9:123,9,0	1/1:0,25:25:75:1021,75,0	1/1:0,21:21:63:863,63,0	1/1:0,33:33:99:1353,99,0	1/1:0,20:20:60:793,60,0	1/1:0,41:41:99:1681,123,0	1/1:0,17:17:51:704,51,0	1/1:0,36:36:99:1430,108,0	1/1:0,15:15:45:598,45,0	1/1:0,22:22:66:862,66,0	1/1:0,20:20:60:821,60,0	1/1:0,14:14:42:545,42,0	1/1:0,19:19:57:771,57,0	1/1:0,3:3:9:120,9,0	1/1:0,17:17:51:691,51,0	1/1:0,10:10:30:366,30,0	1/1:0,5:5:15:207,15,0	./.:0,0:0:0:0,0,0	1/1:0,10:10:30:401,30,0	1/1:0,15:15:45:617,45,0	1/1:0,19:19:57:762,57,0	1/1:0,2:2:6:81,6,0	1/1:0,15:15:45:597,45,0	1/1:0,2:2:6:80,6,0	./.:1,0:1:0:0,0,0	./.:0,0:0:0:0,0,0	1/1:0,3:3:9:113,9,0	1/1:0,26:26:78:1034,78,0	1/1:0,36:36:99:1434,108,0	1/1:0,16:16:48:667,48,0	1/1:0,2:2:6:84,6,0	./.:1,0:1:0:0,0,0	1/1:0,49:49:99:2008,147,0	1/1:0,2:2:6:81,6,0	1/1:0,22:22:66:892,66,0	1/1:0,30:30:90:1182,90,0	1/1:0,25:25:75:1024,75,0	1/1:0,2:2:6:81,6,0	1/1:0,9:9:27:364,27,0	1/1:0,2:2:6:82,6,0	1/1:0,24:24:72:987,72,0	1/1:0,14:14:42:582,42,0	1/1:0,20:20:60:749,60,0	1/1:0,3:3:9:119,9,0	1/1:0,5:5:15:194,15,0	1/1:0,16:16:48:552,48,0	1/1:0,36:36:99:1346,108,0	1/1:0,20:20:60:799,60,0	1/1:0,25:25:75:1010,75,0	./.:0,0:0:0:0,0,0	1/1:0,18:18:54:734,54,0	1/1:0,31:31:93:1235,93,0	./.:1,0:1:0:0,0,0	1/1:0,32:32:96:1296,96,0	1/1:0,8:8:24:320,24,0	1/1:0,5:5:15:202,15,0	1/1:0,20:20:60:802,60,0	1/1:0,2:2:6:78,6,0	1/1:0,2:2:6:80,6,0	1/1:0,31:31:93:1217,93,0	1/1:0,24:24:72:988,72,0	1/1:1,21:22:56:835,56,0	1/1:0,33:33:99:1358,99,0	1/1:0,3:3:9:119,9,0	1/1:0,21:21:63:827,63,0	1/1:0,20:20:60:806,60,0	1/1:0,43:43:99:1706,129,0	1/1:0,2:2:6:78,6,0
Chr5	23081952	.	C	T	3722.86	.	AC=38;AF=0.268;AN=142;BaseQRankSum=0.887;DP=1765;ExcessHet=0.0000;FS=34.607;InbreedingCoeff=0.6592;MLEAC=35;MLEAF=0.246;MQ=60.00;MQRankSum=0.00;QD=26.22;ReadPosRankSum=1.28;SOR=3.117	GT:AD:DP:GQ:PL	1/1:0,4:4:12:161,12,0	1/1:0,6:6:18:251,18,0	0/0:35,0:35:99:0,99,1485	0/0:41,0:41:99:0,111,1665	0/0:26,0:26:72:0,72,1080	0/0:7,0:7:21:0,21,230	0/0:25,0:25:63:0,63,945	0/0:26,0:26:72:0,72,1080	0/0:38,0:38:99:0,111,1354	0/0:32,0:32:90:0,90,1144	0/0:46,0:46:99:0,120,1800	0/0:17,0:17:9:0,9,550	0/0:39,0:39:99:0,104,1465	0/0:21,0:21:63:0,63,764	0/0:25,0:25:72:0,72,1080	0/0:24,0:24:60:0,60,900	0/0:22,0:22:63:0,63,945	0/0:21,0:21:57:0,57,855	0/0:3,0:3:9:0,9,71	0/0:22,0:22:57:0,57,855	0/0:17,0:17:15:0,15,498	0/1:7,5:12:99:139,0,244	1/1:0,6:6:18:250,18,0	0/0:15,0:15:42:0,42,630	0/1:17,2:19:28:28,0,586	0/0:27,0:27:72:0,72,1080	0/1:2,2:4:66:66,0,71	0/0:20,0:20:57:0,57,855	0/1:1,4:5:25:144,0,25	1/1:0,4:4:12:167,12,0	1/1:0,6:6:18:243,18,0	1/1:0,3:3:9:116,9,0	0/0:37,0:37:90:0,90,1350	0/0:40,0:40:99:0,113,1735	0/0:14,0:14:39:0,39,585	1/1:0,2:2:6:84,6,0	1/1:0,7:7:21:287,21,0	0/0:45,0:45:99:0,120,1800	1/1:0,4:4:12:166,12,0	0/0:21,0:21:57:0,57,855	0/0:38,0:38:99:0,105,1285	0/0:25,0:25:66:0,66,990	0/1:1,3:4:30:113,0,30	0/1:3,2:5:50:50,0,111	./.:1,0:1:0:0,0,0	0/0:36,0:36:99:0,99,1485	0/0:22,0:22:63:0,63,825	0/0:27,0:27:81:0,81,924	0/1:1,7:8:17:266,0,17	1/1:0,5:5:15:203,15,0	0/0:26,0:26:60:0,60,900	0/0:31,0:31:90:0,90,1350	0/0:21,0:21:60:0,60,756	0/0:29,0:29:84:0,84,1260	1/1:0,5:5:15:202,15,0	0/0:26,0:26:72:0,72,1080	0/0:36,0:36:99:0,102,1323	1/1:0,6:6:18:254,18,0	0/0:41,0:41:99:0,111,1665	0/0:13,0:13:36:0,36,540	0/1:9,6:15:99:196,0,248	0/0:24,0:24:30:0,30,831	1/1:0,6:6:18:245,18,0	1/1:0,4:4:12:160,12,0	0/0:42,0:42:99:0,117,1755	0/0:32,0:32:90:0,90,1350	0/0:31,0:31:58:0,58,1113	0/0:31,0:31:93:0,93,1162	1/1:0,2:2:6:84,6,0	0/0:22,0:22:51:0,51,765	0/0:25,0:25:57:0,57,855	0/0:52,0:52:99:0,120,1800	./.:1,0:1:0:0,0,0
Chr5	23082305	.	C	T	19159.3	.	AC=47;AF=0.322;AN=146;BaseQRankSum=-1.898e+00;DP=2126;ExcessHet=0.0000;FS=14.113;InbreedingCoeff=0.7161;MLEAC=47;MLEAF=0.322;MQ=60.00;MQRankSum=0.00;QD=31.77;ReadPosRankSum=0.318;SOR=1.252	GT:AD:DP:GQ:PL	1/1:0,29:29:87:1111,87,0	1/1:0,32:32:96:1294,96,0	0/0:31,0:31:90:0,90,1058	0/0:39,0:39:99:0,109,1558	0/0:26,0:26:72:0,72,966	0/0:10,0:10:30:0,30,363	0/0:34,0:34:99:0,99,1278	0/0:32,0:32:90:0,90,1350	0/0:36,0:36:99:0,102,1521	0/0:28,0:28:75:0,75,1125	0/0:40,0:40:99:0,108,1620	0/1:17,7:24:99:213,0,652	0/0:37,0:37:99:0,105,1575	0/0:29,0:29:78:0,78,1170	0/0:25,0:25:72:0,72,1080	0/0:37,0:37:99:0,99,1485	0/0:28,0:28:81:0,81,1039	0/0:30,0:30:84:0,84,1260	0/0:8,0:8:24:0,24,243	0/0:20,0:20:60:0,60,752	0/1:13,8:21:99:219,0,384	0/1:10,11:21:99:362,0,352	1/1:0,27:27:81:1062,81,0	0/0:7,0:7:21:0,21,271	0/1:15,7:22:99:205,0,529	0/0:20,0:20:57:0,57,855	0/1:2,6:8:63:226,0,63	0/0:22,0:22:60:0,60,816	0/1:3,17:20:61:598,0,61	1/1:0,37:37:99:1445,111,0	1/1:0,25:25:75:958,75,0	1/1:0,26:26:78:1003,78,0	0/0:41,0:41:99:0,101,1601	0/0:38,0:38:99:0,108,1620	0/0:19,0:19:57:0,57,696	1/1:0,9:9:27:348,27,0	1/1:0,21:21:63:838,63,0	0/0:40,0:40:99:0,108,1620	1/1:0,22:22:66:864,66,0	0/0:21,0:21:60:0,60,769	0/0:23,0:23:60:0,60,801	0/0:32,0:32:90:0,90,1350	1/1:0,5:5:15:209,15,0	0/1:3,19:22:59:700,0,59	1/1:0,21:21:63:826,63,0	0/0:39,0:39:99:0,104,1315	0/0:25,0:25:72:0,72,884	0/0:27,0:27:81:0,81,938	1/1:1,23:24:30:873,30,0	1/1:0,14:14:42:540,42,0	0/0:16,0:16:48:0,48,547	0/0:27,0:27:81:0,81,904	0/0:34,0:34:99:0,99,1485	0/0:31,0:31:90:0,90,1350	1/1:0,18:18:54:690,54,0	0/0:24,0:24:72:0,72,884	0/0:23,0:23:66:0,66,851	1/1:0,15:15:45:607,45,0	0/0:35,0:35:96:0,96,1440	0/0:13,0:13:39:0,39,505	0/1:8,19:27:99:648,0,214	0/1:21,7:28:99:187,0,729	1/1:0,21:21:63:791,63,0	1/1:0,23:23:69:895,69,0	0/0:44,0:44:99:0,100,1634	0/0:27,0:27:72:0,72,1080	0/0:28,0:28:81:0,81,1051	0/0:32,0:32:87:0,87,1305	1/1:0,25:25:75:967,75,0	0/0:28,0:28:81:0,81,1115	0/0:32,0:32:90:0,90,1350	0/0:45,0:45:99:0,115,1800	1/1:0,16:16:48:625,48,0
Chr5	23082896	.	C	CA	832.63	.	AC=18;AF=0.123;AN=146;BaseQRankSum=-3.840e-01;DP=2672;ExcessHet=5.1870;FS=6.821;InbreedingCoeff=-0.1413;MLEAC=16;MLEAF=0.110;MQ=60.00;MQRankSum=0.00;QD=1.36;ReadPosRankSum=0.055;SOR=1.151	GT:AD:DP:GQ:PL	0/0:38,0:38:99:0,102,1438	0/1:35,13:48:99:260,0,925	0/0:41,0:41:99:0,102,1530	0/0:49,0:49:99:0,120,1800	0/0:36,0:36:99:0,102,1393	0/0:18,0:18:54:0,54,591	0/0:39,0:39:99:0,108,1620	0/1:36,5:41:32:32,0,998	0/0:37,0:37:99:0,100,1546	0/1:32,4:36:16:16,0,889	0/0:35,0:35:99:0,99,1405	0/0:37,0:37:99:0,99,1485	0/0:34,0:34:99:0,102,1312	0/0:36,0:36:96:0,96,1440	0/0:33,0:33:87:0,87,1305	0/0:35,0:35:99:0,99,1263	0/0:33,0:33:99:0,99,1203	0/0:35,0:35:99:0,99,1457	0/0:9,0:9:27:0,27,312	0/0:28,0:28:84:0,84,1082	0/0:29,0:29:78:0,78,1170	0/0:32,0:32:90:0,90,1251	0/0:41,0:41:99:0,101,1575	0/0:9,0:9:27:0,27,323	0/0:34,0:34:99:0,99,1247	0/0:32,0:32:90:0,90,1350	0/0:11,0:11:30:0,30,450	0/0:17,0:17:48:0,48,720	0/0:37,4:41:0:0,0,1030	0/0:42,0:42:99:0,103,1575	0/0:39,0:39:99:0,99,1485	0/0:20,2:22:4:0,4,559	0/0:42,0:42:86:0,86,1395	0/0:37,0:37:99:0,99,1455	0/1:25,4:29:37:37,0,692	0/1:7,4:11:91:91,0,185	0/1:46,7:53:38:38,0,1274	0/0:63,6:69:21:0,21,1775	0/0:49,5:54:7:0,7,1370	0/1:32,7:39:76:76,0,879	0/1:29,4:33:25:25,0,804	0/0:38,0:38:99:0,99,1413	0/1:14,3:17:22:22,0,386	0/0:44,5:49:12:0,12,1236	0/0:45,0:45:99:0,99,1485	0/1:29,4:33:5:5,0,805	0/0:29,0:29:81:0,81,1215	0/1:28,5:33:49:49,0,750	0/0:50,5:55:11:0,11,1403	0/0:48,0:48:63:0,63,1707	0/1:14,4:18:70:70,0,382	0/0:34,0:34:99:0,99,1110	0/1:37,4:41:1:1,0,1022	0/0:43,0:43:99:0,111,1665	0/0:27,0:27:75:0,75,1125	0/0:32,0:32:90:0,90,1350	0/0:38,0:38:99:0,105,1575	0/1:27,3:30:3:3,0,730	0/0:43,0:43:99:0,100,1671	0/0:8,0:8:24:0,24,282	0/0:42,0:42:99:0,104,1800	0/1:35,6:41:63:63,0,967	0/0:45,0:45:99:0,120,1800	0/1:27,6:33:87:87,0,735	0/0:40,4:44:7:0,7,1099	0/1:22,4:26:46:46,0,607	0/1:44,5:49:8:8,0,1216	0/0:40,0:40:99:0,107,1532	0/0:39,0:39:99:0,99,1485	0/0:39,0:39:77:0,77,1436	0/0:42,0:42:99:0,103,1794	0/0:47,0:47:99:0,120,1800	0/0:36,0:36:99:0,99,1300
Chr5	23083049	.	C	T	27196.5	.	AC=46;AF=0.315;AN=146;BaseQRankSum=-2.620e+00;DP=2546;ExcessHet=0.0000;FS=0.000;InbreedingCoeff=0.6685;MLEAC=46;MLEAF=0.315;MQ=60.00;MQRankSum=0.00;QD=31.51;ReadPosRankSum=0.632;SOR=0.609	GT:AD:DP:GQ:PL	1/1:1,36:37:70:1357,70,0	1/1:0,40:40:99:1588,120,0	0/0:34,0:34:99:0,99,1171	0/0:49,0:49:99:0,120,1800	0/0:36,0:36:99:0,102,1393	0/0:13,0:13:39:0,39,515	0/0:43,0:43:99:0,120,1800	0/0:32,0:32:90:0,90,1350	0/0:37,0:37:99:0,100,1546	0/0:36,0:36:99:0,102,1453	0/0:41,0:41:99:0,108,1620	0/1:12,14:26:99:470,0,393	0/0:43,0:43:99:0,100,1477	0/0:37,0:37:99:0,99,1457	0/0:43,0:43:99:0,105,1627	0/0:31,0:31:90:0,90,1144	0/0:34,0:34:99:0,99,1234	0/0:27,0:27:81:0,81,1048	0/0:9,0:9:27:0,27,320	0/0:26,0:26:72:0,72,993	0/1:20,13:33:99:350,0,593	0/1:18,22:40:99:710,0,496	1/1:0,25:25:75:958,75,0	0/0:9,0:9:27:0,27,326	0/1:18,13:31:99:416,0,597	0/0:24,0:24:72:0,72,878	0/1:2,7:9:58:261,0,58	0/0:20,0:20:60:0,60,715	0/1:10,23:33:99:734,0,303	1/1:0,35:35:99:1346,105,0	1/1:0,35:35:99:1325,105,0	1/1:0,29:29:87:1111,87,0	0/0:36,0:36:99:0,99,1427	0/0:37,0:37:99:0,99,1455	0/0:24,0:24:72:0,72,876	1/1:0,9:9:27:353,27,0	1/1:0,31:31:93:1166,93,0	0/0:47,0:47:99:0,107,1800	1/1:0,40:40:99:1562,120,0	0/0:36,0:36:99:0,102,1324	0/0:31,0:31:90:0,90,1144	0/0:31,0:31:90:0,90,1154	0/1:3,10:13:52:359,0,52	0/1:5,34:39:94:1214,0,94	1/1:0,33:33:99:1327,99,0	0/0:34,0:34:99:0,99,1197	0/0:34,0:34:99:0,99,1245	0/0:39,0:39:99:0,99,1342	1/1:0,40:40:99:1541,120,0	1/1:0,40:40:99:1520,120,0	0/0:30,0:30:81:0,81,1215	0/0:34,0:34:99:0,99,1110	0/0:42,0:42:87:0,87,1393	0/0:43,0:43:99:0,111,1665	1/1:0,20:20:60:778,60,0	0/0:21,0:21:63:0,63,775	0/0:41,0:41:99:0,106,1665	1/1:0,24:24:72:925,72,0	0/0:43,0:43:99:0,100,1671	0/0:10,0:10:0:0,0,297	0/1:15,29:44:99:979,0,474	0/1:22,14:36:99:442,0,761	1/1:0,38:38:99:1406,114,0	1/1:0,34:34:99:1288,102,0	0/0:40,0:40:99:0,107,1385	0/0:26,0:26:75:0,75,1125	0/0:38,0:38:99:0,99,1485	0/0:40,0:40:99:0,107,1532	1/1:0,27:27:81:1009,81,0	0/0:29,0:29:81:0,81,1215	0/0:37,0:37:99:0,100,1460	0/0:47,0:47:99:0,120,1800	1/1:0,22:22:66:840,66,0
Chr5	23083136	.	C	T	1484.31	.	AC=25;AF=0.189;AN=132;BaseQRankSum=0.363;DP=1742;ExcessHet=0.0000;FS=1.606;InbreedingCoeff=0.7805;MLEAC=20;MLEAF=0.152;MQ=60.00;MQRankSum=0.00;QD=30.92;ReadPosRankSum=2.64;SOR=0.674	GT:AD:DP:GQ:PL	1/1:0,2:2:6:82,6,0	1/1:0,6:6:18:242,18,0	0/0:31,0:31:90:0,90,1050	0/0:49,0:49:99:0,120,1800	0/0:36,0:36:99:0,99,1348	0/0:17,0:17:48:0,48,720	0/0:37,0:37:99:0,99,1315	0/0:25,0:25:69:0,69,1035	0/0:37,0:37:99:0,100,1546	0/0:36,0:36:99:0,102,1453	0/0:41,0:41:99:0,108,1620	0/0:12,0:12:30:0,30,450	0/0:43,0:43:99:0,100,1477	0/0:35,0:35:96:0,96,1440	0/0:43,0:43:99:0,105,1627	0/0:35,0:35:99:0,99,1292	0/0:30,0:30:81:0,81,1215	0/0:23,0:23:69:0,69,919	0/0:10,0:10:30:0,30,352	0/0:20,0:20:60:0,60,741	0/0:18,0:18:48:0,48,720	0/0:12,0:12:0:0,0,378	1/1:0,2:2:6:82,6,0	0/0:8,0:8:24:0,24,280	0/0:21,0:21:60:0,60,769	0/0:27,0:27:75:0,75,1125	0/0:3,0:3:9:0,9,93	0/0:19,0:19:54:0,54,810	0/0:6,0:6:15:0,15,225	./.:0,0:0:0:0,0,0	./.:1,0:1:0:0,0,0	1/1:0,3:3:9:117,9,0	0/0:37,0:37:99:0,101,1480	0/0:37,0:37:99:0,99,1455	0/0:29,0:29:84:0,84,1125	./.:1,0:1:0:0,0,0	1/1:0,3:3:9:121,9,0	0/0:47,0:47:99:0,107,1800	1/1:0,3:3:9:123,9,0	0/0:33,0:33:99:0,99,1223	0/0:30,0:30:81:0,81,1215	0/0:37,0:37:99:0,102,1365	./.:1,0:1:0:0,0,0	0/1:7,3:10:89:89,0,247	./.:1,0:1:0:0,0,0	0/0:32,0:32:90:0,90,1350	0/0:32,0:32:93:0,93,1395	0/0:39,0:39:99:0,99,1342	1/1:0,3:3:9:124,9,0	1/1:0,4:4:12:157,12,0	0/0:27,0:27:81:0,81,862	0/0:37,0:37:99:0,99,1202	0/0:38,0:38:99:0,105,1575	0/0:43,0:43:99:0,111,1665	./.:1,0:1:0:0,0,0	0/0:28,0:28:81:0,81,1087	0/0:41,0:41:99:0,106,1665	1/1:0,3:3:9:128,9,0	0/0:43,0:43:99:0,100,1671	0/0:10,0:10:30:0,30,355	0/0:11,0:11:30:0,30,450	0/0:19,0:19:51:0,51,765	1/1:0,3:3:9:120,9,0	1/1:0,4:4:12:165,12,0	0/0:40,0:40:99:0,107,1385	0/0:28,0:28:81:0,81,1215	0/0:38,0:38:99:0,99,1485	0/0:40,0:40:99:0,111,1490	./.:1,0:1:0:0,0,0	0/0:23,0:23:66:0,66,990	0/0:39,0:39:99:0,105,1575	0/0:47,0:47:99:0,120,1800	1/1:0,2:2:6:79,6,0
Chr5	23083175	.	C	A	7712.78	.	AC=42;AF=0.296;AN=142;BaseQRankSum=0.803;DP=2391;ExcessHet=0.0000;FS=70.609;InbreedingCoeff=0.6668;MLEAC=42;MLEAF=0.296;MQ=60.00;MQRankSum=0.00;QD=25.80;ReadPosRankSum=0.863;SOR=2.150	GT:AD:DP:GQ:PL	0/1:1,11:12:4:402,0,4	1/1:0,9:9:27:340,27,0	0/0:31,0:31:90:0,90,1350	0/0:49,0:49:99:0,120,1800	0/0:34,0:34:96:0,96,1440	0/0:12,0:12:30:0,30,450	0/0:37,0:37:99:0,99,1315	0/0:27,0:27:75:0,75,1125	0/0:37,0:37:99:0,100,1546	0/0:36,0:36:99:0,102,1453	0/0:41,0:41:99:0,108,1620	0/1:11,1:12:4:4,0,370	0/0:43,0:43:99:0,100,1477	0/0:31,0:31:90:0,90,1196	0/0:43,0:43:99:0,105,1627	0/0:35,0:35:99:0,99,1292	0/0:32,0:32:90:0,90,1350	0/0:23,0:23:63:0,63,865	0/0:10,0:10:30:0,30,359	0/0:18,0:18:51:0,51,765	0/1:17,5:22:99:101,0,469	0/1:11,2:13:43:43,0,369	1/1:0,9:9:27:366,27,0	0/0:8,0:8:24:0,24,285	0/1:21,3:24:51:51,0,719	0/0:28,0:28:81:0,81,1014	0/1:3,2:5:66:66,0,104	0/0:18,0:18:48:0,48,720	0/1:7,7:14:99:229,0,227	1/1:0,7:7:21:286,21,0	1/1:0,10:10:30:401,30,0	1/1:0,6:6:18:234,18,0	0/0:37,0:37:99:0,101,1480	0/0:35,0:35:99:0,99,1485	0/0:29,0:29:84:0,84,1017	./.:0,0:0:0:0,0,0	1/1:0,8:8:24:328,24,0	0/0:47,0:47:99:0,107,1800	1/1:0,14:14:42:571,42,0	0/0:33,0:33:93:0,93,1395	0/0:30,0:30:81:0,81,1215	0/0:34,0:34:90:0,90,1350	./.:1,0:1:0:0,0,0	0/1:3,12:15:75:435,0,75	1/1:0,14:14:42:575,42,0	0/0:35,0:35:99:0,99,1355	0/0:36,0:36:93:0,93,1395	0/0:36,0:36:99:0,99,1485	1/1:0,8:8:24:326,24,0	1/1:0,15:15:45:590,45,0	0/0:25,0:25:69:0,69,1035	0/0:33,0:33:99:0,99,1152	0/0:38,0:38:99:0,105,1575	0/0:43,0:43:99:0,111,1665	1/1:0,6:6:18:234,18,0	0/0:24,0:24:72:0,72,962	0/0:41,0:41:99:0,106,1665	1/1:0,8:8:24:325,24,0	0/0:43,0:43:99:0,100,1671	0/0:10,0:10:30:0,30,356	0/1:11,12:23:99:409,0,314	0/1:17,5:22:99:137,0,600	1/1:0,8:8:24:317,24,0	1/1:0,4:4:12:161,12,0	0/0:40,0:40:99:0,107,1385	0/0:30,0:30:90:0,90,1087	0/0:35,0:35:93:0,93,1395	0/0:40,0:40:99:0,111,1490	1/1:0,15:15:45:606,45,0	0/0:33,0:33:99:0,99,1262	0/0:39,0:39:99:0,105,1575	0/0:47,0:47:99:0,120,1800	1/1:0,8:8:24:316,24,0
Chr5	23083328	.	C	T	21801	.	AC=46;AF=0.315;AN=146;BaseQRankSum=-8.830e-01;DP=2771;ExcessHet=0.0000;FS=3.511;InbreedingCoeff=0.6828;MLEAC=46;MLEAF=0.315;MQ=60.00;MQRankSum=0.00;QD=31.46;ReadPosRankSum=1.01;SOR=1.036	GT:AD:DP:GQ:PL	1/1:0,28:28:84:1123,84,0	1/1:0,38:38:99:1548,114,0	0/0:34,0:34:99:0,99,1485	0/0:49,0:49:99:0,120,1800	0/0:29,0:29:81:0,81,1215	0/0:14,0:14:42:0,42,487	0/0:37,0:37:99:0,99,1315	0/0:41,0:41:84:0,84,1537	0/0:37,0:37:99:0,100,1546	0/0:36,0:36:99:0,102,1453	0/0:40,0:40:99:0,99,1620	0/1:17,16:33:99:549,0,602	0/0:43,0:43:99:0,117,1755	0/0:36,0:36:99:0,99,1485	0/0:41,0:41:99:0,113,1710	0/0:38,0:38:99:0,101,1517	0/0:34,0:34:99:0,99,1485	0/0:24,0:24:51:0,51,765	0/0:11,0:11:30:0,30,450	0/0:19,0:19:48:0,48,720	0/1:20,13:33:99:356,0,596	0/1:11,16:27:99:545,0,335	1/1:0,24:24:72:908,72,0	0/0:8,0:8:24:0,24,310	0/1:21,6:27:99:162,0,715	0/0:20,0:20:60:0,60,782	0/1:3,6:9:97:220,0,97	0/0:20,0:20:57:0,57,855	0/1:4,23:27:83:815,0,83	1/1:0,26:26:78:1052,78,0	1/1:0,18:18:54:682,54,0	1/1:0,28:28:84:1084,84,0	0/0:43,0:43:99:0,112,1670	0/0:38,0:38:99:0,105,1575	0/0:22,0:22:60:0,60,900	1/1:0,11:11:33:435,33,0	1/1:0,24:24:72:970,72,0	0/0:47,0:47:99:0,107,1800	1/1:0,27:27:81:1083,81,0	0/0:37,0:37:99:0,102,1530	0/0:38,0:38:99:0,99,1346	0/0:39,0:39:99:0,105,1575	0/1:1,6:7:20:225,0,20	0/1:8,24:32:99:881,0,231	1/1:0,21:21:63:862,63,0	0/0:35,0:35:99:0,99,1232	0/0:33,0:33:90:0,90,1350	0/0:42,0:42:99:0,100,1424	1/1:0,24:24:72:974,72,0	1/1:0,20:20:60:785,60,0	0/0:31,0:31:81:0,81,1215	0/0:40,0:40:99:0,108,1620	0/0:37,0:37:99:0,99,1430	0/0:43,0:43:99:0,111,1665	1/1:0,28:28:84:1091,84,0	0/0:39,0:39:99:0,99,1485	0/0:39,0:39:99:0,103,1710	1/1:0,15:15:45:614,45,0	0/0:43,0:43:99:0,100,1671	0/0:13,0:13:39:0,39,519	0/1:11,24:35:99:831,0,302	0/1:19,12:31:99:390,0,622	1/1:0,27:27:80:976,80,0	1/1:1,26:27:40:976,40,0	0/0:37,0:37:99:0,101,1553	0/0:28,0:28:78:0,78,1170	0/0:40,0:40:99:0,105,1419	0/0:44,0:44:99:0,116,1800	1/1:0,31:31:93:1216,93,0	0/0:33,0:33:90:0,90,1350	0/0:39,0:39:99:0,105,1575	0/0:47,0:47:99:0,120,1800	1/1:0,15:15:45:592,45,0
Chr5	23083439	.	T	G	20164.2	.	AC=46;AF=0.315;AN=146;BaseQRankSum=2.58;DP=2854;ExcessHet=0.0000;FS=26.638;InbreedingCoeff=0.7294;MLEAC=46;MLEAF=0.315;MQ=60.00;MQRankSum=0.00;QD=30.97;ReadPosRankSum=1.47;SOR=2.156	GT:AD:DP:GQ:PL	1/1:0,23:23:69:922,69,0	1/1:0,33:33:99:1323,99,0	0/0:44,0:44:99:0,120,1800	0/0:49,0:49:99:0,120,1800	0/0:36,0:36:99:0,99,1282	0/0:10,0:10:30:0,30,357	0/0:37,0:37:99:0,99,1315	0/0:37,0:37:99:0,99,1485	0/0:37,0:37:99:0,100,1546	0/0:36,0:36:99:0,102,1453	0/0:40,0:40:99:0,99,1620	0/1:21,13:34:99:426,0,616	0/0:48,0:48:99:0,120,1800	0/0:42,0:42:99:0,117,1755	0/0:44,0:44:99:0,113,1800	0/0:38,0:38:99:0,101,1517	0/0:37,0:37:99:0,100,1439	0/0:36,0:36:99:0,102,1362	0/0:7,0:7:21:0,21,243	0/0:20,0:20:60:0,60,770	0/1:16,3:19:47:47,0,423	0/1:14,7:21:99:208,0,432	1/1:0,31:31:93:1224,93,0	0/0:7,0:7:21:0,21,241	0/1:23,5:28:99:117,0,712	0/0:29,0:29:81:0,81,1215	0/0:4,0:4:0:0,0,49	0/0:25,0:25:72:0,72,959	1/1:1,18:19:21:664,21,0	1/1:0,20:20:60:810,60,0	1/1:1,19:20:22:709,22,0	1/1:0,19:19:57:742,57,0	0/0:41,0:41:99:0,100,1738	0/0:38,0:38:99:0,105,1575	0/0:33,0:33:99:0,99,1237	1/1:0,4:4:12:162,12,0	1/1:0,18:18:54:723,54,0	0/0:47,0:47:99:0,107,1800	1/1:1,24:25:65:948,65,0	0/0:39,0:39:99:0,101,1526	0/0:38,0:38:99:0,99,1346	0/0:38,0:38:99:0,99,1485	0/1:1,6:7:17:188,0,17	0/1:6,29:35:99:1064,0,120	1/1:0,20:20:60:782,60,0	0/0:35,0:35:99:0,99,1203	0/0:37,0:37:99:0,102,1508	0/0:28,0:28:81:0,81,982	1/1:0,17:17:51:686,51,0	1/1:0,22:22:66:857,66,0	0/0:40,0:40:99:0,111,1665	0/0:35,0:35:99:0,99,1429	0/0:44,0:44:99:0,120,1800	0/0:43,0:43:99:0,111,1665	1/1:1,22:23:32:821,32,0	0/0:36,0:36:99:0,102,1340	0/0:39,0:39:99:0,103,1710	1/1:0,17:17:51:693,51,0	0/0:43,0:43:99:0,100,1671	0/0:20,0:20:60:0,60,737	0/1:8,26:34:99:919,0,202	0/1:24,21:45:99:700,0,689	1/1:0,20:20:60:767,60,0	1/1:0,45:45:99:1743,135,0	0/0:37,0:37:99:0,101,1553	0/0:35,0:35:99:0,102,1238	0/0:40,0:40:99:0,105,1419	0/0:44,0:44:99:0,116,1800	1/1:0,33:33:99:1295,99,0	0/0:35,0:35:99:0,99,1485	0/0:39,0:39:99:0,105,1575	0/0:47,0:47:99:0,120,1800	1/1:0,19:19:57:769,57,0
Chr5	23083652	.	C	G	12180.8	.	AC=47;AF=0.322;AN=146;BaseQRankSum=1.60;DP=2439;ExcessHet=0.0000;FS=59.666;InbreedingCoeff=0.7111;MLEAC=47;MLEAF=0.322;MQ=60.00;MQRankSum=0.00;QD=28.26;ReadPosRankSum=1.29;SOR=3.452	GT:AD:DP:GQ:PL	1/1:0,12:12:36:484,36,0	1/1:0,17:17:51:698,51,0	0/0:43,0:43:99:0,117,1755	0/0:33,0:33:99:0,99,1234	0/0:36,0:36:99:0,102,1412	0/0:6,0:6:15:0,15,225	0/0:38,0:38:99:0,99,1481	0/0:39,0:39:99:0,114,1436	0/0:42,0:42:99:0,99,1485	0/0:36,0:36:99:0,102,1530	0/0:40,0:40:99:0,102,1509	0/1:16,3:19:65:65,0,584	0/0:38,0:38:99:0,102,1512	0/0:36,0:36:99:0,99,1379	0/0:38,0:38:99:0,102,1530	0/0:44,0:44:99:0,114,1710	0/0:36,0:36:99:0,99,1256	0/0:30,0:30:81:0,81,1215	0/0:8,0:8:24:0,24,314	0/0:22,0:22:60:0,60,849	0/1:14,7:21:99:190,0,400	0/1:17,4:21:99:101,0,580	1/1:0,10:10:30:411,30,0	0/0:4,0:4:12:0,12,119	0/1:18,2:20:23:23,0,594	0/0:20,0:20:51:0,51,765	0/1:2,2:4:65:72,0,65	0/0:20,0:20:60:0,60,714	0/1:6,12:18:99:432,0,153	1/1:0,15:15:45:615,45,0	1/1:0,17:17:51:668,51,0	1/1:0,13:13:39:521,39,0	0/0:37,0:37:99:0,104,1575	0/0:38,0:38:99:0,108,1380	0/0:35,0:35:99:0,99,1485	1/1:0,9:9:27:330,27,0	1/1:0,17:17:51:692,51,0	0/0:38,0:38:99:0,108,1242	1/1:0,13:13:39:528,39,0	0/0:35,0:35:99:0,99,1294	0/0:37,0:37:99:0,99,1485	0/0:34,0:34:99:0,99,1393	1/1:0,6:6:18:214,18,0	0/1:4,18:22:64:670,0,64	1/1:0,24:24:72:985,72,0	0/0:39,0:39:99:0,99,1485	0/0:38,0:38:99:0,102,1530	0/0:21,0:21:60:0,60,900	1/1:0,9:9:27:365,27,0	1/1:0,13:13:39:522,39,0	0/0:42,0:42:99:0,117,1755	0/0:49,0:49:99:0,118,1693	0/0:36,0:36:99:0,99,1485	0/0:35,0:35:99:0,99,1296	1/1:1,15:16:10:578,10,0	0/0:41,0:41:99:0,114,1710	0/0:35,0:35:99:0,99,1485	1/1:0,15:15:45:585,45,0	0/0:43,0:43:99:0,102,1639	0/0:26,0:26:72:0,72,1080	0/1:9,11:20:99:382,0,295	0/1:23,8:31:99:236,0,799	1/1:0,10:10:30:398,30,0	1/1:0,12:12:36:491,36,0	0/0:47,0:47:99:0,105,1714	0/0:29,0:29:81:0,81,1215	0/0:42,0:42:99:0,107,1558	0/0:37,0:37:99:0,102,1530	1/1:0,17:17:51:660,51,0	0/0:35,0:35:99:0,99,1384	0/0:45,0:45:94:0,94,1591	0/0:38,0:38:99:0,99,1485	1/1:0,10:10:30:409,30,0
Chr5	23083677	.	A	G	4947.02	.	AC=43;AF=0.299;AN=144;BaseQRankSum=-8.650e-01;DP=2349;ExcessHet=0.0000;FS=66.767;InbreedingCoeff=0.6643;MLEAC=40;MLEAF=0.278;MQ=60.00;MQRankSum=0.00;QD=21.42;ReadPosRankSum=0.150;SOR=3.095	GT:AD:DP:GQ:PL	1/1:0,4:4:12:156,12,0	1/1:0,5:5:15:190,15,0	0/0:43,0:43:99:0,117,1755	0/0:33,0:33:99:0,99,1234	0/0:36,0:36:99:0,102,1412	0/0:4,0:4:12:0,12,145	0/0:38,0:38:99:0,99,1481	0/0:37,0:37:99:0,99,1457	0/0:42,0:42:99:0,99,1485	0/0:36,0:36:99:0,102,1530	0/0:40,0:40:99:0,102,1509	0/1:18,3:21:54:54,0,613	0/0:38,0:38:99:0,102,1512	0/0:36,0:36:99:0,99,1379	0/0:35,0:35:99:0,99,1485	0/0:44,0:44:99:0,114,1710	0/0:44,0:44:92:0,92,1452	0/0:28,0:28:81:0,81,1022	0/0:8,0:8:24:0,24,304	0/0:24,0:24:72:0,72,898	0/1:15,2:17:16:16,0,469	0/1:16,6:22:99:164,0,543	1/1:0,3:3:9:113,9,0	0/0:5,0:5:15:0,15,166	0/1:17,3:20:61:61,0,553	0/0:19,0:19:54:0,54,810	./.:1,0:1:0:0,0,0	0/0:21,0:21:60:0,60,900	0/1:6,9:15:99:290,0,162	1/1:0,3:3:9:106,9,0	1/1:0,6:6:18:235,18,0	1/1:0,5:5:15:186,15,0	0/0:37,0:37:99:0,104,1575	0/0:40,0:40:99:0,111,1665	0/0:35,0:35:93:0,93,1395	1/1:0,4:4:12:151,12,0	1/1:0,9:9:27:354,27,0	0/0:38,0:38:99:0,108,1242	1/1:0,10:10:30:384,30,0	0/0:35,0:35:99:0,99,1294	0/0:37,0:37:99:0,105,1527	0/0:34,0:34:99:0,99,1393	1/1:0,2:2:6:81,6,0	0/1:3,4:7:68:134,0,68	1/1:0,3:3:9:116,9,0	0/0:34,0:34:99:0,99,1224	0/0:37,0:37:99:0,105,1475	0/0:22,0:22:60:0,60,725	1/1:0,9:9:27:357,27,0	1/1:0,8:8:24:299,24,0	0/0:41,0:41:88:0,88,1279	0/0:42,0:42:99:0,114,1710	0/0:36,0:36:99:0,99,1485	0/0:35,0:35:99:0,99,1296	0/1:1,5:6:22:180,0,22	0/0:37,0:37:99:0,99,1575	0/0:35,0:35:99:0,99,1485	0/1:1,6:7:20:212,0,20	0/0:43,0:43:99:0,102,1639	0/0:27,0:27:81:0,81,987	0/1:11,8:19:99:249,0,337	0/0:21,0:21:32:0,32,789	1/1:0,6:6:18:228,18,0	1/1:0,6:6:18:226,18,0	0/0:47,0:47:99:0,105,1714	0/0:27,0:27:81:0,81,1028	0/0:42,0:42:99:0,107,1558	0/0:37,0:37:99:0,102,1530	1/1:0,10:10:30:396,30,0	0/0:35,0:35:99:0,99,1384	0/0:41,0:41:99:0,120,1800	0/0:38,0:38:99:0,99,1485	1/1:0,4:4:12:158,12,0
Chr5	23083774	.	A	T	302.72	.	AC=6;AF=0.054;AN=112;DP=1453;ExcessHet=0.0000;FS=0.000;InbreedingCoeff=0.6321;MLEAC=4;MLEAF=0.036;MQ=60.00;QD=33.64;SOR=4.615	GT:AD:DP:GQ:PL	./.:0,0:0:0:0,0,0	./.:1,0:1:0:0,0,0	0/0:35,0:35:99:0,99,1082	0/0:33,0:33:99:0,99,1234	0/0:34,0:34:99:0,99,1264	0/0:4,0:4:12:0,12,151	0/0:24,0:24:72:0,72,860	0/0:28,0:28:81:0,81,1001	0/0:42,0:42:99:0,99,1485	0/0:33,0:33:84:0,84,1260	0/0:34,0:34:99:0,99,1485	0/0:13,0:13:36:0,36,540	0/0:38,0:38:99:0,102,1512	0/0:27,0:27:60:0,60,900	0/0:24,0:24:60:0,60,900	0/0:25,0:25:72:0,72,951	0/0:29,0:29:81:0,81,938	0/0:24,0:24:63:0,63,945	0/0:4,0:4:12:0,12,154	0/0:17,0:17:51:0,51,610	0/0:11,0:11:33:0,33,367	0/0:14,0:14:39:0,39,585	./.:0,0:0:0:0,0,0	0/0:2,0:2:6:0,6,75	0/0:21,0:21:60:0,60,900	0/0:16,0:16:45:0,45,675	./.:0,0:0:0:0,0,0	0/0:22,0:22:60:0,60,772	0/0:8,0:8:21:0,21,315	./.:0,0:0:0:0,0,0	./.:0,0:0:0:0,0,0	./.:0,0:0:0:0,0,0	0/0:39,0:39:99:0,99,1485	0/0:38,0:38:99:0,99,1470	0/0:20,0:20:60:0,60,720	./.:0,0:0:0:0,0,0	./.:1,0:1:0:0,0,0	0/0:38,0:38:99:0,108,1242	1/1:0,2:2:6:82,6,0	0/0:38,0:38:96:0,96,1440	0/0:28,0:28:81:0,81,1215	0/0:32,0:32:90:0,90,1089	./.:1,0:1:0:0,0,0	0/0:4,0:4:0:0,0,69	1/1:0,4:4:12:160,12,0	0/0:25,0:25:72:0,72,1080	0/0:27,0:27:70:0,70,1080	0/0:20,0:20:54:0,54,810	./.:0,0:0:0:0,0,0	./.:0,0:0:0:0,0,0	0/0:32,0:32:90:0,90,1350	0/0:38,0:38:99:0,99,1485	0/0:35,0:35:99:0,99,1485	0/0:35,0:35:99:0,99,1296	./.:0,0:0:0:0,0,0	0/0:36,0:36:99:0,99,1485	0/0:38,0:38:99:0,105,1285	./.:0,0:0:0:0,0,0	0/0:38,0:38:99:0,108,1620	0/0:18,0:18:54:0,54,624	0/0:9,0:9:0:0,0,248	0/0:18,0:18:51:0,51,765	1/1:0,3:3:9:118,9,0	./.:0,0:0:0:0,0,0	0/0:34,0:34:99:0,99,1485	0/0:24,0:24:57:0,57,855	0/0:37,0:37:99:0,99,1485	0/0:37,0:37:99:0,102,1530	./.:0,0:0:0:0,0,0	0/0:35,0:35:99:0,99,1273	0/0:26,0:26:72:0,72,1080	0/0:38,0:38:99:0,99,1485	./.:0,0:0:0:0,0,0
Chr5	23083816	.	C	T	1716.29	.	AC=28;AF=0.215;AN=130;BaseQRankSum=-2.530e-01;DP=1413;ExcessHet=0.0000;FS=92.748;InbreedingCoeff=0.7035;MLEAC=24;MLEAF=0.185;MQ=60.00;MQRankSum=0.00;QD=28.60;ReadPosRankSum=0.198;SOR=7.784	GT:AD:DP:GQ:PL	1/1:0,2:2:6:81,6,0	./.:0,0:0:0:0,0,0	0/0:35,0:35:99:0,99,1082	0/0:33,0:33:99:0,99,1234	0/0:33,0:33:99:0,99,1072	0/0:4,0:4:12:0,12,134	0/0:20,0:20:51:0,51,765	0/0:21,0:21:60:0,60,900	0/0:34,0:34:99:0,99,1130	0/0:27,0:27:81:0,81,814	0/0:37,0:37:96:0,96,1440	0/0:12,0:12:0:0,0,324	0/0:32,0:32:90:0,90,1350	0/0:17,0:17:51:0,51,530	0/0:20,0:20:60:0,60,623	0/0:17,0:17:48:0,48,720	0/0:32,0:32:90:0,90,1350	0/0:22,0:22:63:0,63,668	0/0:4,0:4:12:0,12,111	0/0:16,0:16:48:0,48,529	0/0:15,0:15:10:0,10,405	0/1:11,2:13:39:39,0,408	1/1:0,2:2:6:78,6,0	./.:0,0:0:0:0,0,0	0/0:21,0:21:54:0,54,810	0/0:15,0:15:42:0,42,630	./.:0,0:0:0:0,0,0	0/0:21,0:21:60:0,60,900	0/0:9,0:9:0:0,0,219	1/1:0,2:2:6:81,6,0	1/1:0,3:3:9:118,9,0	1/1:0,2:2:6:78,6,0	0/0:35,0:35:99:0,102,1206	0/0:35,0:35:99:0,99,1233	0/0:18,0:18:54:0,54,599	./.:0,0:0:0:0,0,0	1/1:0,2:2:6:81,6,0	0/0:38,0:38:99:0,108,1242	./.:0,0:0:0:0,0,0	0/0:36,0:36:96:0,96,1440	0/0:28,0:28:81:0,81,1215	0/0:21,0:21:60:0,60,697	./.:0,0:0:0:0,0,0	0/1:1,4:5:26:147,0,26	1/1:0,7:7:21:291,21,0	0/0:17,0:17:51:0,51,548	0/0:18,0:18:51:0,51,765	0/0:19,0:19:51:0,51,765	./.:0,0:0:0:0,0,0	1/1:0,3:3:9:117,9,0	0/0:25,0:25:72:0,72,753	0/0:34,0:34:99:0,99,1485	0/0:32,0:32:90:0,90,1350	0/0:35,0:35:99:0,99,1296	1/1:0,5:5:15:191,15,0	0/0:32,0:32:90:0,90,1350	0/0:35,0:35:99:0,99,1250	1/1:0,4:4:12:159,12,0	0/0:36,0:36:93:0,93,1395	0/0:12,0:12:30:0,30,450	0/0:8,0:8:0:0,0,226	0/0:21,0:21:23:0,23,683	1/1:0,2:2:6:77,6,0	./.:0,0:0:0:0,0,0	0/0:33,0:33:96:0,96,1440	0/0:16,0:16:48:0,48,569	0/0:26,0:26:72:0,72,1080	0/0:37,0:37:99:0,102,1530	1/1:0,5:5:15:194,15,0	0/0:24,0:24:72:0,72,812	0/0:22,0:22:60:0,60,793	0/0:38,0:38:99:0,99,1485	1/1:0,3:3:9:117,9,0
Chr5	23083860	.	G	T	1288.99	.	AC=29;AF=0.227;AN=128;BaseQRankSum=-1.465e+00;DP=1230;ExcessHet=0.0000;FS=5.716;InbreedingCoeff=0.5999;MLEAC=25;MLEAF=0.195;MQ=60.00;MQRankSum=0.00;QD=14.99;ReadPosRankSum=0.967;SOR=2.967	GT:AD:DP:GQ:PL	1/1:0,4:4:12:151,12,0	1/1:0,3:3:9:114,9,0	0/0:30,0:30:90:0,90,957	0/0:28,0:28:81:0,81,1215	0/0:29,0:29:81:0,81,1215	0/0:4,0:4:12:0,12,122	0/0:14,0:14:42:0,42,496	0/0:16,0:16:48:0,48,571	0/0:27,0:27:81:0,81,972	0/0:27,0:27:72:0,72,1080	0/0:28,0:28:81:0,81,1022	0/0:11,0:11:0:0,0,315	0/0:24,0:24:66:0,66,990	0/0:14,0:14:42:0,42,465	0/0:19,0:19:54:0,54,810	0/0:16,0:16:48:0,48,561	0/0:27,0:27:42:0,42,840	0/0:13,0:13:39:0,39,487	0/0:2,0:2:6:0,6,73	0/0:16,0:16:48:0,48,556	0/1:11,2:13:26:26,0,333	0/1:10,2:12:39:39,0,341	./.:0,0:0:0:0,0,0	./.:0,0:0:0:0,0,0	0/0:14,0:14:42:0,42,497	0/0:11,0:11:30:0,30,450	./.:0,0:0:0:0,0,0	0/0:16,0:16:48:0,48,565	0/1:5,3:8:82:82,0,180	./.:1,0:1:0:0,0,0	1/1:0,2:2:6:74,6,0	1/1:0,2:2:6:71,6,0	0/0:30,0:30:90:0,90,1106	0/0:31,0:31:90:0,90,1350	0/0:13,0:13:36:0,36,540	./.:0,0:0:0:0,0,0	1/1:0,3:3:9:110,9,0	0/0:35,0:35:99:0,99,1301	1/1:0,2:2:6:76,6,0	0/0:27,0:27:81:0,81,921	0/0:25,0:25:72:0,72,814	0/0:21,0:21:60:0,60,697	./.:1,0:1:0:0,0,0	0/1:1,2:3:34:65,0,34	1/1:0,2:2:6:77,6,0	0/0:14,0:14:30:0,30,450	0/0:17,0:17:48:0,48,720	0/0:19,0:19:57:0,57,589	1/1:0,2:2:6:75,6,0	./.:1,0:1:0:0,0,0	0/0:18,0:18:20:0,20,545	0/0:28,0:28:81:0,81,963	0/0:30,0:30:90:0,90,1016	0/0:30,0:30:90:0,90,1083	1/1:0,3:3:9:111,9,0	0/0:26,0:26:75:0,75,970	0/0:29,0:29:84:0,84,1009	1/1:0,2:2:6:70,6,0	0/0:24,0:24:72:0,72,873	0/0:9,0:9:24:0,24,360	0/0:6,0:6:0:0,0,137	0/1:16,3:19:53:53,0,575	1/1:0,4:4:12:143,12,0	1/1:0,2:2:6:74,6,0	0/0:22,0:22:60:0,60,900	0/0:12,0:12:36:0,36,422	0/0:20,0:20:60:0,60,714	0/0:34,0:34:99:0,99,1195	./.:1,0:1:0:0,0,0	0/0:18,0:18:51:0,51,765	0/0:15,0:15:45:0,45,525	0/0:36,0:36:99:0,99,1209	./.:1,0:1:0:0,0,0
Chr5	23084044	.	G	A	47658	.	AC=46;AF=0.315;AN=146;BaseQRankSum=6.64;DP=4663;ExcessHet=0.0000;FS=50.482;InbreedingCoeff=0.6826;MLEAC=46;MLEAF=0.315;MQ=60.00;MQRankSum=0.00;QD=27.03;ReadPosRankSum=2.47;SOR=5.153	GT:AD:DP:GQ:PL	1/1:0,49:49:99:1990,147,0	1/1:0,61:61:99:2535,184,0	0/0:37,0:37:99:0,101,1575	0/0:39,0:39:99:0,111,1665	0/0:36,0:36:99:0,102,1516	0/0:33,0:33:99:0,99,1334	0/0:33,0:33:99:0,99,1287	0/0:34,0:34:99:0,102,1293	0/0:46,0:46:99:0,120,1800	0/0:36,0:36:99:0,102,1530	0/0:33,0:33:99:0,99,1180	0/1:101,45:146:99:1394,0,2924	0/0:36,0:36:99:0,99,1343	0/0:37,0:37:99:0,111,1379	0/0:47,0:47:99:0,120,1800	0/0:34,0:34:99:0,99,1485	0/0:43,0:43:99:0,120,1800	0/0:34,0:34:99:0,99,1239	0/0:34,0:34:99:0,99,1229	0/0:34,0:34:99:0,99,1485	0/1:62,48:110:99:1451,0,1585	0/1:79,44:123:99:1431,0,2183	1/1:0,47:47:99:1932,141,0	0/0:27,0:27:72:0,72,1080	0/1:82,16:98:99:327,0,2337	0/0:40,0:40:99:0,120,1593	0/1:3,14:17:62:539,0,62	0/0:37,0:37:99:0,108,1620	0/1:32,52:84:99:1798,0,820	1/1:0,52:52:99:2128,156,0	1/1:0,51:51:99:2086,153,0	1/1:0,48:48:99:1896,144,0	0/0:40,0:40:99:0,117,1755	0/0:40,0:40:99:0,108,1620	0/0:35,0:35:99:0,99,1346	1/1:0,27:27:81:1103,81,0	1/1:0,51:51:99:2083,153,0	0/0:36,0:36:99:0,99,1485	1/1:0,55:55:99:2251,166,0	0/0:47,0:47:99:0,104,1748	0/0:43,0:43:99:0,114,1710	0/0:34,0:34:99:0,102,1277	0/1:4,17:21:67:632,0,67	0/1:29,50:79:99:1833,0,639	1/1:0,33:33:99:1392,99,0	0/0:33,0:33:99:0,99,1260	0/0:33,0:33:99:0,99,1238	0/0:34,0:34:99:0,102,1230	1/1:0,41:41:99:1686,123,0	1/1:0,52:52:99:2066,156,0	0/0:50,0:50:99:0,116,1683	0/0:36,0:36:99:0,102,1317	0/0:37,0:37:99:0,99,1485	0/0:37,0:37:99:0,108,1595	1/1:0,54:54:99:2146,163,0	0/0:33,0:33:99:0,99,1315	0/0:36,0:36:99:0,99,1485	1/1:0,56:56:99:2318,169,0	0/0:35,0:35:99:0,99,1418	0/0:34,0:34:99:0,99,1382	0/1:28,45:73:99:1592,0,711	0/1:98,41:139:99:1277,0,2871	1/1:0,55:55:99:2197,166,0	1/1:0,51:51:99:2086,153,0	0/0:34,0:34:99:0,102,1205	0/0:33,0:33:99:0,99,1295	0/0:36,0:36:99:0,102,1530	0/0:42,0:42:99:0,114,1710	1/1:0,44:44:99:1803,132,0	0/0:34,0:34:99:0,99,1463	0/0:43,0:43:99:0,120,1800	0/0:38,0:38:99:0,105,1575	1/1:0,46:46:99:1830,138,0
Chr5	23084198	.	A	C	118.76	.	AC=3;AF=0.036;AN=84;BaseQRankSum=0.967;DP=135;ExcessHet=0.0000;FS=0.000;InbreedingCoeff=0.3851;MLEAC=4;MLEAF=0.048;MQ=60.00;MQRankSum=0.00;QD=23.75;ReadPosRankSum=0.967;SOR=1.981	GT:AD:DP:GQ:PL	./.:0,0:0:0:0,0,0	1/1:0,2:2:6:75,6,0	0/0:5,0:5:15:0,15,135	0/0:11,0:11:33:0,33,375	0/0:1,0:1:3:0,3,29	0/0:1,0:1:3:0,3,37	0/0:3,0:3:9:0,9,97	0/0:6,0:6:18:0,18,202	0/0:3,0:3:9:0,9,83	./.:0,0:0:0:0,0,0	0/0:1,0:1:3:0,3,20	./.:0,0:0:0:0,0,0	0/0:2,0:2:6:0,6,45	0/0:4,0:4:12:0,12,124	0/0:2,0:2:6:0,6,57	0/0:3,0:3:9:0,9,71	0/0:4,0:4:12:0,12,121	0/0:3,0:3:9:0,9,103	./.:0,0:0:0:0,0,0	0/0:1,0:1:3:0,3,36	./.:0,0:0:0:0,0,0	./.:0,0:0:0:0,0,0	./.:0,0:0:0:0,0,0	./.:0,0:0:0:0,0,0	./.:0,0:0:0:0,0,0	./.:0,0:0:0:0,0,0	./.:0,0:0:0:0,0,0	./.:0,0:0:0:0,0,0	0/0:1,0:1:3:0,3,39	./.:0,0:0:0:0,0,0	0/1:1,2:3:27:65,0,27	./.:0,0:0:0:0,0,0	0/0:7,0:7:21:0,21,235	0/0:2,0:2:6:0,6,59	0/0:2,0:2:6:0,6,76	./.:0,0:0:0:0,0,0	./.:0,0:0:0:0,0,0	0/0:3,0:3:9:0,9,88	./.:0,0:0:0:0,0,0	0/0:2,0:2:6:0,6,62	0/0:2,0:2:6:0,6,44	0/0:5,0:5:12:0,12,180	./.:0,0:0:0:0,0,0	0/0:1,0:1:3:0,3,38	./.:0,0:0:0:0,0,0	0/0:3,0:3:9:0,9,102	0/0:2,0:2:6:0,6,54	./.:0,0:0:0:0,0,0	./.:0,0:0:0:0,0,0	./.:0,0:0:0:0,0,0	./.:0,0:0:0:0,0,0	0/0:1,0:1:3:0,3,33	0/0:2,0:2:6:0,6,49	0/0:3,0:3:9:0,9,115	./.:0,0:0:0:0,0,0	0/0:5,0:5:15:0,15,127	./.:0,0:0:0:0,0,0	./.:0,0:0:0:0,0,0	0/0:3,0:3:9:0,9,71	0/0:1,0:1:3:0,3,33	./.:0,0:0:0:0,0,0	0/0:1,0:1:3:0,3,38	./.:0,0:0:0:0,0,0	./.:0,0:0:0:0,0,0	0/0:4,0:4:12:0,12,147	0/0:4,0:4:12:0,12,113	0/0:1,0:1:3:0,3,16	0/0:3,0:3:9:0,9,96	./.:0,0:0:0:0,0,0	0/0:9,0:9:27:0,27,235	0/0:7,0:7:21:0,21,218	0/0:4,0:4:12:0,12,111	./.:0,0:0:0:0,0,0
Chr5	23084225	.	T	C	18234	.	AC=42;AF=0.288;AN=146;BaseQRankSum=-2.960e-01;DP=3674;ExcessHet=0.0000;FS=67.177;InbreedingCoeff=0.7293;MLEAC=42;MLEAF=0.288;MQ=60.00;MQRankSum=0.00;QD=25.54;ReadPosRankSum=1.10;SOR=3.805	GT:AD:DP:GQ:PL	1/1:0,34:34:99:1348,102,0	1/1:0,40:40:99:1591,120,0	0/0:58,0:58:99:0,120,1800	0/0:68,0:68:99:0,111,1665	0/0:52,0:52:99:0,120,1800	0/0:52,0:52:99:0,120,1800	0/0:61,0:61:99:0,120,1800	0/0:59,0:59:99:0,120,1800	0/0:61,0:61:99:0,120,1800	0/0:58,0:58:99:0,120,1800	0/0:54,0:54:99:0,120,1800	0/0:55,3:58:54:0,54,2008	0/0:59,0:59:99:0,120,1800	0/0:61,0:61:99:0,120,1800	0/0:61,0:61:99:0,120,1800	0/0:59,0:59:99:0,120,1800	0/0:61,0:61:99:0,120,1800	0/0:56,0:56:99:0,120,1800	0/0:51,0:51:99:0,120,1800	0/0:51,0:51:99:0,120,1800	0/1:48,8:56:99:124,0,1515	0/0:53,4:57:8:0,8,1922	1/1:0,23:25:69:917,69,0	0/0:54,0:54:99:0,120,1800	0/1:50,5:55:35:35,0,1748	0/0:50,0:50:99:0,120,1800	0/1:10,6:16:99:193,0,371	0/0:53,0:53:99:0,120,1800	0/1:36,16:52:99:471,0,1228	1/1:1,32:33:59:1237,59,0	1/1:0,20:20:60:768,60,0	1/1:0,10:10:30:398,30,0	0/0:64,0:64:99:0,120,1800	0/0:61,0:61:99:0,120,1800	0/0:56,0:56:99:0,120,1800	1/1:0,6:6:18:236,18,0	1/1:0,25:25:75:1006,75,0	0/0:59,0:59:99:0,120,1800	1/1:0,27:27:81:1037,81,0	0/0:56,0:56:99:0,120,1800	0/0:56,0:56:99:0,120,1800	0/0:57,0:57:99:0,120,1800	0/1:8,5:13:99:162,0,282	0/1:34,9:43:99:235,0,1141	1/1:0,22:22:66:907,66,0	0/0:56,0:56:99:0,120,1800	0/0:54,0:54:99:0,120,1800	0/0:57,0:57:99:0,120,1800	1/1:0,24:24:72:972,72,0	1/1:0,26:26:78:1034,78,0	0/0:49,0:49:99:0,103,1800	0/0:59,0:59:99:0,120,1800	0/0:57,0:57:99:0,120,1800	0/0:52,0:52:99:0,120,1800	1/1:1,22:23:29:830,29,0	0/0:59,0:59:99:0,120,1800	0/0:57,0:57:99:0,120,1800	0/1:2,20:22:14:710,0,14	0/0:62,0:62:99:0,120,1800	0/0:51,0:51:99:0,120,1800	0/1:32,15:47:99:449,0,1114	0/0:60,3:63:68:0,68,2180	1/1:0,24:24:72:908,72,0	1/1:0,23:23:69:890,69,0	0/0:65,0:65:99:0,120,1800	0/0:57,0:57:99:0,120,1800	0/0:57,0:57:99:0,120,1800	0/0:62,0:62:99:0,120,1800	1/1:0,28:28:84:1084,84,0	0/0:67,0:67:99:0,120,1800	0/0:57,0:57:99:0,120,1800	0/0:62,0:62:99:0,120,1800	1/1:0,22:22:66:849,66,0
Chr5	23084258	.	T	A	336.95	.	AC=2;AF=0.018;AN=112;DP=3381;ExcessHet=0.0000;FS=0.000;InbreedingCoeff=0.5361;MLEAC=3;MLEAF=0.027;MQ=60.00;QD=33.69;SOR=4.804	GT:AD:DP:GQ:PL	./.:12,0:12:0:0,0,0	./.:26,0:26:0:0,0,0	0/0:58,0:58:99:0,120,1800	0/0:68,0:68:99:0,111,1665	0/0:52,0:52:99:0,120,1800	0/0:52,0:52:99:0,120,1800	0/0:61,0:61:99:0,120,1800	0/0:59,0:59:99:0,120,1800	0/0:61,0:61:99:0,120,1800	0/0:58,0:58:99:0,120,1800	0/0:54,0:54:99:0,120,1800	0/0:89,0:89:46:0,46,3010	0/0:59,0:59:99:0,120,1800	0/0:61,0:61:99:0,120,1800	0/0:61,0:61:99:0,120,1800	0/0:59,0:59:99:0,120,1800	0/0:61,0:61:99:0,120,1800	0/0:56,0:56:99:0,120,1800	0/0:51,0:51:99:0,120,1800	0/0:51,0:51:99:0,120,1800	0/0:57,0:57:99:0,120,1800	0/0:80,0:80:0:0,0,2629	1/1:0,10:10:30:368,30,0	0/0:54,0:54:99:0,120,1800	0/0:53,0:53:99:0,120,1800	0/0:50,0:50:99:0,120,1800	0/0:16,0:16:0:0,0,178	0/0:53,0:53:99:0,120,1800	0/0:45,0:45:0:0,0,1209	./.:13,0:13:0:0,0,0	./.:9,0:9:0:0,0,0	./.:5,0:5:0:0,0,0	0/0:64,0:64:99:0,120,1800	0/0:61,0:61:99:0,120,1800	0/0:56,0:56:99:0,120,1800	./.:6,0:6:0:0,0,0	./.:19,0:19:0:0,0,0	0/0:59,0:59:99:0,120,1800	./.:11,0:11:0:0,0,0	0/0:56,0:56:99:0,120,1800	0/0:56,0:56:99:0,120,1800	0/0:57,0:57:99:0,120,1800	0/0:12,0:12:0:0,0,223	0/0:43,0:43:0:0,0,1024	./.:8,0:8:0:0,0,0	0/0:56,0:56:99:0,120,1800	0/0:54,0:54:99:0,120,1800	0/0:57,0:57:99:0,120,1800	./.:9,0:9:0:0,0,0	./.:11,0:11:0:0,0,0	0/0:49,0:49:99:0,103,1800	0/0:59,0:59:99:0,120,1800	0/0:57,0:57:99:0,120,1800	0/0:52,0:52:99:0,120,1800	./.:12,0:12:0:0,0,0	0/0:59,0:59:99:0,120,1800	0/0:57,0:57:99:0,120,1800	./.:9,0:9:0:0,0,0	0/0:62,0:62:99:0,120,1800	0/0:51,0:51:99:0,120,1800	0/0:48,0:48:0:0,0,1086	0/0:87,0:87:88:0,88,2976	./.:11,0:11:0:0,0,0	./.:12,0:12:0:0,0,0	0/0:65,0:65:99:0,120,1800	0/0:57,0:57:99:0,120,1800	0/0:57,0:57:99:0,120,1800	0/0:62,0:62:99:0,120,1800	./.:17,0:17:0:0,0,0	0/0:67,0:67:99:0,120,1800	0/0:57,0:57:99:0,120,1800	0/0:62,0:62:99:0,120,1800	./.:2,0:2:0:0,0,0
Chr5	23084345	.	T	C	84218	.	AC=46;AF=0.315;AN=146;BaseQRankSum=3.86;DP=6475;ExcessHet=0.0000;FS=76.313;InbreedingCoeff=0.6826;MLEAC=46;MLEAF=0.315;MQ=60.00;MQRankSum=0.00;QD=28.59;ReadPosRankSum=2.17;SOR=4.435	GT:AD:DP:GQ:PL	1/1:2,113:115:99:4531,266,0	1/1:0,163:163:99:6791,491,0	0/0:58,0:58:99:0,120,1800	0/0:68,0:68:99:0,111,1665	0/0:52,0:52:99:0,120,1800	0/0:52,0:52:99:0,120,1800	0/0:61,0:61:99:0,120,1800	0/0:59,0:59:99:0,120,1800	0/0:61,0:61:99:0,120,1800	0/0:58,0:58:99:0,120,1800	0/0:54,0:54:99:0,120,1800	0/1:140,63:203:99:2013,0,4732	0/0:59,0:59:99:0,120,1800	0/0:61,0:61:99:0,120,1800	0/0:61,0:61:99:0,120,1800	0/0:59,0:59:99:0,120,1800	0/0:61,0:61:99:0,120,1800	0/0:56,0:56:99:0,120,1800	0/0:51,0:51:99:0,120,1800	0/0:51,0:51:99:0,120,1800	0/1:96,35:131:99:873,0,2809	0/1:104,43:147:99:1316,0,3515	1/1:0,89:89:99:3599,267,0	0/0:54,0:54:99:0,120,1800	0/1:118,35:153:99:1000,0,4097	0/0:50,0:50:99:0,120,1800	0/1:15,26:41:99:988,0,465	0/0:53,0:53:99:0,120,1800	0/1:52,72:124:99:2515,0,1490	1/1:1,103:104:99:4260,272,0	1/1:0,85:85:99:3456,256,0	1/1:0,80:80:99:3210,241,0	0/0:64,0:64:99:0,120,1800	0/0:61,0:61:99:0,120,1800	0/0:56,0:56:99:0,120,1800	1/1:0,26:26:78:1068,78,0	1/1:0,93:93:99:3862,279,0	0/0:59,0:59:99:0,120,1800	1/1:1,105:106:99:4295,278,0	0/0:56,0:56:99:0,120,1800	0/0:56,0:56:99:0,120,1800	0/0:57,0:57:99:0,120,1800	0/1:7,21:28:99:771,0,204	0/1:37,65:102:99:2418,0,1079	1/1:0,70:70:99:2919,211,0	0/0:56,0:56:99:0,120,1800	0/0:54,0:54:99:0,120,1800	0/0:57,0:57:99:0,120,1800	1/1:0,87:87:99:3634,262,0	1/1:0,103:103:99:4130,310,0	0/0:49,0:49:99:0,103,1800	0/0:59,0:59:99:0,120,1800	0/0:57,0:57:99:0,120,1800	0/0:52,0:52:99:0,120,1800	1/1:3,93:96:99:3692,199,0	0/0:59,0:59:99:0,120,1800	0/0:57,0:57:99:0,120,1800	1/1:2,104:106:99:4303,270,0	0/0:62,0:62:99:0,120,1800	0/0:51,0:51:99:0,120,1800	0/1:50,77:127:99:2728,0,1486	0/1:159,53:212:99:1553,0,5475	1/1:0,92:92:99:3673,277,0	1/1:0,98:98:99:3978,295,0	0/0:65,0:65:99:0,120,1800	0/0:57,0:57:99:0,120,1800	0/0:57,0:57:99:0,120,1800	0/0:62,0:62:99:0,120,1800	1/1:0,102:102:99:4154,307,0	0/0:67,0:67:99:0,120,1800	0/0:57,0:57:99:0,120,1800	0/0:62,0:62:99:0,120,1800	1/1:0,63:63:99:2632,190,0
Chr5	23084402	.	T	C	47489	.	AC=46;AF=0.315;AN=146;BaseQRankSum=-5.250e-01;DP=6263;ExcessHet=0.0000;FS=7.108;InbreedingCoeff=0.6826;MLEAC=46;MLEAF=0.315;MQ=60.00;MQRankSum=0.00;QD=20.98;ReadPosRankSum=1.36;SOR=1.140	GT:AD:DP:GQ:PL	1/1:3,52:55:74:1934,74,0	1/1:2,61:63:99:2423,170,0	0/0:58,0:58:99:0,120,1800	0/0:68,0:68:99:0,111,1665	0/0:52,0:52:99:0,120,1800	0/0:52,0:52:99:0,120,1800	0/0:61,0:61:99:0,120,1800	0/0:59,0:59:99:0,120,1800	0/0:61,0:61:99:0,120,1800	0/0:58,0:58:99:0,120,1800	0/0:54,0:54:99:0,120,1800	0/1:184,50:234:99:1325,0,6232	0/0:59,0:59:99:0,120,1800	0/0:61,0:61:99:0,120,1800	0/0:61,0:61:99:0,120,1800	0/0:59,0:59:99:0,120,1800	0/0:61,0:61:99:0,120,1800	0/0:56,0:56:99:0,120,1800	0/0:51,0:51:99:0,120,1800	0/0:51,0:51:99:0,120,1800	0/1:106,29:135:99:626,0,3264	0/1:124,44:168:99:1262,0,4246	1/1:0,50:50:99:2006,150,0	0/0:54,0:54:99:0,120,1800	0/1:151,30:181:99:649,0,5150	0/0:50,0:50:99:0,120,1800	0/1:19,30:49:99:1088,0,611	0/0:53,0:53:99:0,120,1800	0/1:61,51:112:99:1680,0,1964	1/1:1,53:54:99:2075,122,0	1/1:0,51:51:99:2032,153,0	1/1:0,52:52:99:2051,156,0	0/0:64,0:64:99:0,120,1800	0/0:61,0:61:99:0,120,1800	0/0:56,0:56:99:0,120,1800	1/1:0,46:46:99:1842,138,0	1/1:0,52:52:99:2082,156,0	0/0:59,0:59:99:0,120,1800	1/1:0,49:49:99:1940,147,0	0/0:56,0:56:99:0,120,1800	0/0:56,0:56:99:0,120,1800	0/0:57,0:57:99:0,120,1800	0/1:10,23:33:99:832,0,256	0/1:45,50:95:99:1716,0,1356	1/1:0,41:41:99:1617,123,0	0/0:56,0:56:99:0,120,1800	0/0:54,0:54:99:0,120,1800	0/0:57,0:57:99:0,120,1800	1/1:0,46:46:99:1817,138,0	1/1:0,52:52:99:2067,156,0	0/0:49,0:49:99:0,103,1800	0/0:59,0:59:99:0,120,1800	0/0:57,0:57:99:0,120,1800	0/0:52,0:52:99:0,120,1800	1/1:4,50:54:33:1860,33,0	0/0:59,0:59:99:0,120,1800	0/0:57,0:57:99:0,120,1800	1/1:1,48:49:99:1901,107,0	0/0:62,0:62:99:0,120,1800	0/0:51,0:51:99:0,120,1800	0/1:57,48:105:99:1565,0,1717	0/1:186,50:236:99:1293,0,6459	1/1:0,55:55:99:2134,166,0	1/1:0,47:47:99:1849,141,0	0/0:65,0:65:99:0,120,1800	0/0:57,0:57:99:0,120,1800	0/0:57,0:57:99:0,120,1800	0/0:62,0:62:99:0,120,1800	1/1:0,50:50:99:1995,150,0	0/0:67,0:67:99:0,120,1800	0/0:57,0:57:99:0,120,1800	0/0:62,0:62:99:0,120,1800	1/1:0,49:49:99:1972,147,0
Chr5	23084576	.	A	T	1272.41	.	AC=26;AF=0.245;AN=106;DP=162;ExcessHet=0.0000;FS=0.000;InbreedingCoeff=0.4933;MLEAC=32;MLEAF=0.302;MQ=60.00;QD=28.04;SOR=1.418	GT:AD:DP:GQ:PL	./.:0,0:0:0:0,0,0	1/1:0,5:5:15:196,15,0	0/0:4,0:4:12:0,12,90	0/0:16,0:16:48:0,48,610	0/0:1,0:1:3:0,3,20	0/0:1,0:1:3:0,3,13	0/0:8,0:8:21:0,21,315	0/0:1,0:1:3:0,3,39	0/0:2,0:2:6:0,6,43	0/0:2,0:2:6:0,6,72	./.:0,0:0:0:0,0,0	0/0:6,0:6:0:0,0,134	0/0:3,0:3:9:0,9,111	0/0:1,0:1:3:0,3,20	0/0:4,0:4:12:0,12,110	0/0:1,0:1:3:0,3,21	0/0:3,0:3:6:0,6,90	0/0:5,0:5:15:0,15,200	0/0:1,0:1:3:0,3,24	0/0:1,0:1:3:0,3,34	1/1:0,2:2:6:68,6,0	1/1:0,3:3:9:115,9,0	1/1:0,2:2:6:77,6,0	./.:0,0:0:0:0,0,0	0/0:3,0:3:9:0,9,110	0/0:2,0:2:6:0,6,73	./.:0,0:0:0:0,0,0	0/0:1,0:1:3:0,3,33	./.:0,0:0:0:0,0,0	1/1:0,2:2:6:80,6,0	./.:1,0:1:0:0,0,0	./.:1,0:1:0:0,0,0	0/0:5,0:5:15:0,15,158	0/0:1,0:1:3:0,3,36	./.:0,0:0:0:0,0,0	./.:1,0:1:0:0,0,0	1/1:0,5:5:15:196,15,0	0/0:2,0:2:6:0,6,62	1/1:0,2:2:6:77,6,0	0/0:1,0:1:3:0,3,18	0/0:1,0:1:3:0,3,24	0/0:5,0:5:12:0,12,180	./.:0,0:0:0:0,0,0	1/1:0,2:2:6:80,6,0	./.:1,0:1:0:0,0,0	0/0:3,0:3:9:0,9,86	0/0:3,0:3:9:0,9,94	0/0:1,0:1:3:0,3,33	./.:1,0:1:0:0,0,0	1/1:0,2:2:6:77,6,0	./.:0,0:0:0:0,0,0	0/0:2,0:2:6:0,6,56	0/0:1,0:1:3:0,3,37	./.:0,0:0:0:0,0,0	./.:0,0:0:0:0,0,0	./.:0,0:0:0:0,0,0	0/0:2,0:2:6:0,6,74	1/1:0,2:2:6:83,6,0	0/0:2,0:2:6:0,6,55	0/0:1,0:1:3:0,3,36	1/1:0,2:2:6:74,6,0	0/0:3,0:3:9:0,9,106	1/1:0,3:3:9:114,9,0	./.:0,0:0:0:0,0,0	0/0:3,0:3:9:0,9,91	./.:0,0:0:0:0,0,0	./.:0,0:0:0:0,0,0	0/0:2,0:2:6:0,6,49	./.:1,0:1:0:0,0,0	0/0:2,0:2:6:0,6,73	0/0:4,0:4:12:0,12,123	0/0:3,0:3:9:0,9,112	1/1:0,2:2:6:76,6,0
Chr5	23085158	.	G	GT	427.5	.	AC=8;AF=0.089;AN=90;BaseQRankSum=-5.240e-01;DP=233;ExcessHet=1.4759;FS=3.405;InbreedingCoeff=0.1937;MLEAC=16;MLEAF=0.178;MQ=60.00;MQRankSum=0.00;QD=9.29;ReadPosRankSum=0.524;SOR=0.151	GT:AD:DP:GQ:PL	./.:0,0:0:0:0,0,0	./.:0,0:0:0:0,0,0	0/0:8,0:8:18:0,18,270	0/0:10,0:10:0:0,0,304	0/0:4,0:4:6:0,6,90	./.:0,0:0:0:0,0,0	0/1:4,2:6:39:39,0,97	0/0:4,0:4:9:0,9,135	0/1:5,3:8:62:62,0,119	./.:0,0:0:0:0,0,0	0/0:4,0:4:12:0,12,161	0/0:1,0:1:3:0,3,37	0/0:7,0:7:9:0,9,135	0/0:2,0:2:6:0,6,70	0/0:5,0:5:12:0,12,180	0/0:4,0:4:3:0,3,45	0/0:5,0:5:9:0,9,135	0/0:2,0:2:6:0,6,82	0/0:1,0:1:3:0,3,37	0/0:2,0:2:6:0,6,82	0/0:1,0:1:3:0,3,36	./.:0,0:0:0:0,0,0	./.:0,0:0:0:0,0,0	0/0:2,0:2:6:0,6,74	0/0:1,0:1:3:0,3,40	0/0:2,0:2:6:0,6,82	./.:5,0:5:0:0,0,0	0/0:3,0:3:6:0,6,90	./.:0,0:0:0:0,0,0	./.:1,0:1:0:0,0,0	./.:0,0:0:0:0,0,0	./.:1,0:1:0:0,0,0	0/1:3,3:6:68:68,0,68	0/0:4,0:4:12:0,12,157	0/0:1,0:1:3:0,3,37	./.:0,0:0:0:0,0,0	./.:1,0:1:0:0,0,0	0/0:2,0:2:6:0,6,56	./.:1,0:1:0:0,0,0	0/0:4,0:4:12:0,12,144	0/0:3,0:3:6:0,6,90	0/1:1,2:3:20:48,0,20	./.:0,0:0:0:0,0,0	0/0:4,0:4:3:0,3,45	./.:0,0:0:0:0,0,0	0/0:11,0:11:18:0,18,270	0/1:2,3:5:42:71,0,42	./.:0,0:0:0:0,0,0	./.:1,0:1:0:0,0,0	./.:0,0:0:0:0,0,0	0/1:3,2:5:42:42,0,71	0/0:2,0:2:6:0,6,66	0/0:1,0:1:3:0,3,32	0/0:13,0:13:9:0,9,135	./.:0,0:0:0:0,0,0	0/0:3,0:3:9:0,9,102	0/0:5,0:5:15:0,15,198	./.:0,0:0:0:0,0,0	0/0:7,0:7:9:0,9,135	0/0:1,0:1:3:0,3,16	./.:0,0:0:0:0,0,0	0/1:3,2:5:42:42,0,71	./.:0,0:0:0:0,0,0	./.:0,0:0:0:0,0,0	0/0:2,0:2:6:0,6,72	./.:0,0:0:0:0,0,0	0/0:2,0:2:6:0,6,76	0/1:4,4:8:72:72,0,92	./.:0,0:0:0:0,0,0	0/0:3,0:3:3:0,3,45	0/0:8,0:8:18:0,18,270	./.:0,0:0:0:0,0,0	./.:0,0:0:0:0,0,0
Chr5	23087237	.	G	GA	48.75	.	AC=2;AF=0.029;AN=68;DP=55;ExcessHet=0.0000;FS=0.000;InbreedingCoeff=0.3145;MLEAC=3;MLEAF=0.044;MQ=60.00;QD=24.37;SOR=0.693	GT:AD:DP:GQ:PL	0/0:1,0:1:3:0,3,21	0/0:1,0:1:3:0,3,27	0/0:3,0:3:9:0,9,91	0/0:3,0:3:3:0,3,45	./.:0,0:0:0:0,0,0	./.:0,0:0:0:0,0,0	0/0:1,0:1:3:0,3,23	0/0:1,0:1:3:0,3,34	0/0:2,0:2:6:0,6,81	./.:0,0:0:0:0,0,0	./.:0,0:0:0:0,0,0	0/0:2,0:2:3:0,3,45	0/0:1,0:1:3:0,3,29	./.:0,0:0:0:0,0,0	./.:0,0:0:0:0,0,0	0/0:2,0:2:6:0,6,61	0/0:1,0:1:3:0,3,36	0/0:2,0:2:6:0,6,72	./.:0,0:0:0:0,0,0	0/0:1,0:1:3:0,3,41	./.:0,0:0:0:0,0,0	0/0:1,0:1:3:0,3,16	./.:0,0:0:0:0,0,0	./.:0,0:0:0:0,0,0	0/0:1,0:1:3:0,3,32	./.:0,0:0:0:0,0,0	./.:0,0:0:0:0,0,0	./.:0,0:0:0:0,0,0	./.:0,0:0:0:0,0,0	./.:0,0:0:0:0,0,0	./.:0,0:0:0:0,0,0	0/0:1,0:1:3:0,3,35	0/0:2,0:2:6:0,6,76	./.:0,0:0:0:0,0,0	./.:0,0:0:0:0,0,0	./.:0,0:0:0:0,0,0	./.:0,0:0:0:0,0,0	./.:0,0:0:0:0,0,0	./.:0,0:0:0:0,0,0	0/0:1,0:1:3:0,3,33	0/0:1,0:1:3:0,3,37	0/0:3,0:3:9:0,9,100	./.:0,0:0:0:0,0,0	./.:0,0:0:0:0,0,0	0/0:1,0:1:3:0,3,18	./.:0,0:0:0:0,0,0	./.:0,0:0:0:0,0,0	./.:0,0:0:0:0,0,0	0/0:1,0:1:3:0,3,35	./.:0,0:0:0:0,0,0	./.:2,0:2:0:0,0,1	0/0:1,0:1:3:0,3,33	0/0:1,0:1:3:0,3,38	0/0:1,0:1:3:0,3,31	./.:0,0:0:0:0,0,0	./.:0,0:0:0:0,0,0	0/0:4,0:4:12:0,12,141	./.:0,0:0:0:0,0,0	./.:0,0:0:0:0,0,0	./.:0,0:0:0:0,0,0	./.:0,0:0:0:0,0,0	0/0:1,0:1:3:0,3,37	0/0:1,0:1:3:0,3,34	0/0:2,0:2:6:0,6,58	0/0:1,0:1:3:0,3,35	0/0:1,0:1:3:0,3,36	./.:0,0:0:0:0,0,0	0/0:4,0:4:12:0,12,148	./.:0,0:0:0:0,0,0	0/0:1,0:1:3:0,3,35	./.:0,0:0:0:0,0,0	./.:0,0:0:0:0,0,0	1/1:0,2:2:6:58,6,0
Chr5	23087245	.	AG	A	1146.03	.	AC=16;AF=0.444;AN=36;DP=73;ExcessHet=0.0000;FS=0.000;InbreedingCoeff=0.3895;MLEAC=54;MLEAF=1.00;MQ=60.00;QD=31.65;SOR=3.258	GT:AD:DP:GQ:PGT:PID:PL:PS	0/0:1,0:1:3:.:.:0,3,21	0/0:2,0:2:6:.:.:0,6,75	1|1:0,3:3:9:1|1:23087245_AG_A:100,9,0:23087245	./.:1,0:1:0:.:.:0,0,0	./.:0,0:0:0:.:.:0,0,0	./.:0,0:0:0:.:.:0,0,0	./.:1,0:1:0:.:.:0,0,0	./.:1,0:1:0:.:.:0,0,0	1|1:0,2:2:6:1|1:23087245_AG_A:90,6,0:23087245	./.:0,0:0:0:.:.:0,0,0	./.:0,0:0:0:.:.:0,0,0	./.:1,0:1:0:.:.:0,0,0	./.:1,0:1:0:.:.:0,0,0	./.:0,0:0:0:.:.:0,0,0	./.:0,0:0:0:.:.:0,0,0	1|1:0,2:2:6:1|1:23087245_AG_A:90,6,0:23087245	./.:1,0:1:0:.:.:0,0,0	1|1:0,2:2:6:1|1:23087245_AG_A:90,6,0:23087245	./.:0,0:0:0:.:.:0,0,0	./.:1,0:1:0:.:.:0,0,0	./.:0,0:0:0:.:.:0,0,0	./.:1,0:1:0:.:.:0,0,0	./.:0,0:0:0:.:.:0,0,0	./.:0,0:0:0:.:.:0,0,0	./.:1,0:1:0:.:.:0,0,0	./.:0,0:0:0:.:.:0,0,0	./.:0,0:0:0:.:.:0,0,0	./.:0,0:0:0:.:.:0,0,0	./.:0,0:0:0:.:.:0,0,0	./.:0,0:0:0:.:.:0,0,0	./.:0,0:0:0:.:.:0,0,0	0/0:1,0:1:3:.:.:0,3,35	1|1:0,2:2:6:1|1:23087245_AG_A:90,6,0:23087245	./.:0,0:0:0:.:.:0,0,0	./.:0,0:0:0:.:.:0,0,0	./.:0,0:0:0:.:.:0,0,0	./.:0,0:0:0:.:.:0,0,0	./.:0,0:0:0:.:.:0,0,0	0/0:1,0:1:3:.:.:0,3,35	./.:1,0:1:0:.:.:0,0,0	./.:1,0:1:0:.:.:0,0,0	1|1:0,3:3:9:1|1:23087245_AG_A:132,9,0:23087245	./.:0,0:0:0:.:.:0,0,0	./.:0,0:0:0:.:.:0,0,0	0/0:2,0:2:6:.:.:0,6,49	./.:0,0:0:0:.:.:0,0,0	./.:0,0:0:0:.:.:0,0,0	./.:0,0:0:0:.:.:0,0,0	0/0:2,0:2:6:.:.:0,6,49	./.:0,0:0:0:.:.:0,0,0	./.:1,0:1:0:.:.:0,0,0	./.:1,0:1:0:.:.:0,0,0	./.:1,0:1:0:.:.:0,0,0	./.:1,0:1:0:.:.:0,0,0	./.:0,0:0:0:.:.:0,0,0	./.:0,0:0:0:.:.:0,0,0	1|1:0,4:4:12:1|1:23087245_AG_A:180,12,0:23087245	./.:0,0:0:0:.:.:0,0,0	./.:0,0:0:0:.:.:0,0,0	./.:0,0:0:0:.:.:0,0,0	./.:0,0:0:0:.:.:0,0,0	./.:1,0:1:0:.:.:0,0,0	0/0:1,0:1:3:.:.:0,3,34	0/0:2,0:2:6:.:.:0,6,58	0/0:1,0:1:3:.:.:0,3,35	./.:1,0:1:0:.:.:0,0,0	./.:0,0:0:0:.:.:0,0,0	1|1:0,4:4:12:1|1:23087245_AG_A:180,12,0:23087245	./.:0,0:0:0:.:.:0,0,0	./.:1,0:1:0:.:.:0,0,0	./.:0,0:0:0:.:.:0,0,0	./.:0,0:0:0:.:.:0,0,0	0/0:2,0:2:3:.:.:0,3,45
Chr5	23087247	.	T	A	1069.55	.	AC=16;AF=0.348;AN=46;DP=84;ExcessHet=0.0000;FS=0.000;InbreedingCoeff=0.4035;MLEAC=44;MLEAF=0.957;MQ=60.00;QD=28.22;SOR=3.258	GT:AD:DP:GQ:PGT:PID:PL:PS	0/0:1,0:1:3:.:.:0,3,21	0/0:4,0:4:12:.:.:0,12,148	1|1:0,3:3:9:1|1:23087245_AG_A:100,9,0:23087245	./.:1,0:1:0:.:.:0,0,0	./.:0,0:0:0:.:.:0,0,0	./.:0,0:0:0:.:.:0,0,0	./.:1,0:1:0:.:.:0,0,0	./.:1,0:1:0:.:.:0,0,0	1|1:0,2:2:6:1|1:23087245_AG_A:90,6,0:23087245	./.:0,0:0:0:.:.:0,0,0	./.:0,0:0:0:.:.:0,0,0	./.:1,0:1:0:.:.:0,0,0	./.:1,0:1:0:.:.:0,0,0	./.:0,0:0:0:.:.:0,0,0	./.:0,0:0:0:.:.:0,0,0	1|1:0,2:2:6:1|1:23087245_AG_A:90,6,0:23087245	./.:1,0:1:0:.:.:0,0,0	1|1:0,2:2:6:1|1:23087245_AG_A:90,6,0:23087245	./.:0,0:0:0:.:.:0,0,0	./.:1,0:1:0:.:.:0,0,0	./.:0,0:0:0:.:.:0,0,0	./.:1,0:1:0:.:.:0,0,0	0/0:1,0:1:3:.:.:0,3,38	./.:0,0:0:0:.:.:0,0,0	./.:1,0:1:0:.:.:0,0,0	./.:0,0:0:0:.:.:0,0,0	./.:0,0:0:0:.:.:0,0,0	./.:0,0:0:0:.:.:0,0,0	./.:0,0:0:0:.:.:0,0,0	0/0:1,0:1:3:.:.:0,3,23	0/0:1,0:1:3:.:.:0,3,35	0/0:3,0:3:9:.:.:0,9,108	1|1:0,2:2:6:1|1:23087245_AG_A:90,6,0:23087245	./.:0,0:0:0:.:.:0,0,0	./.:0,0:0:0:.:.:0,0,0	./.:0,0:0:0:.:.:0,0,0	./.:0,0:0:0:.:.:0,0,0	./.:0,0:0:0:.:.:0,0,0	0/0:1,0:1:3:.:.:0,3,35	./.:1,0:1:0:.:.:0,0,0	./.:1,0:1:0:.:.:0,0,0	1|1:0,3:3:9:1|1:23087245_AG_A:132,9,0:23087245	./.:0,0:0:0:.:.:0,0,0	./.:0,0:0:0:.:.:0,0,0	0/0:2,0:2:6:.:.:0,6,49	./.:0,0:0:0:.:.:0,0,0	./.:0,0:0:0:.:.:0,0,0	./.:0,0:0:0:.:.:0,0,0	0/0:3,0:3:9:.:.:0,9,83	./.:0,0:0:0:.:.:0,0,0	./.:1,0:1:0:.:.:0,0,0	./.:1,0:1:0:.:.:0,0,0	./.:1,0:1:0:.:.:0,0,0	./.:1,0:1:0:.:.:0,0,0	./.:0,0:0:0:.:.:0,0,0	./.:0,0:0:0:.:.:0,0,0	1|1:0,4:4:12:1|1:23087245_AG_A:180,12,0:23087245	0/0:1,0:1:3:.:.:0,3,35	./.:0,0:0:0:.:.:0,0,0	./.:0,0:0:0:.:.:0,0,0	./.:0,0:0:0:.:.:0,0,0	./.:1,0:1:0:.:.:0,0,0	0/0:1,0:1:3:.:.:0,3,34	0/0:2,0:2:6:.:.:0,6,58	0/0:1,0:1:3:.:.:0,3,38	./.:1,0:1:0:.:.:0,0,0	./.:0,0:0:0:.:.:0,0,0	1|1:0,4:4:12:1|1:23087245_AG_A:180,12,0:23087245	0/0:1,0:1:3:.:.:0,3,34	./.:1,0:1:0:.:.:0,0,0	./.:0,0:0:0:.:.:0,0,0	./.:0,0:0:0:.:.:0,0,0	0/0:2,0:2:6:.:.:0,6,49
Chr5	23087651	.	C	A	16236.4	.	AC=46;AF=0.319;AN=144;BaseQRankSum=0.580;DP=1914;ExcessHet=0.0000;FS=0.000;InbreedingCoeff=0.7222;MLEAC=46;MLEAF=0.319;MQ=60.00;MQRankSum=0.00;QD=29.85;ReadPosRankSum=0.591;SOR=0.659	GT:AD:DP:GQ:PL	1/1:0,28:28:84:1093,84,0	1/1:0,32:32:96:1264,96,0	0/0:28,0:28:81:0,81,929	0/0:38,0:38:99:0,110,1502	0/0:14,0:14:42:0,42,526	0/0:6,0:6:18:0,18,220	0/0:30,0:30:87:0,87,1305	0/0:36,0:36:99:0,99,1308	0/0:36,0:36:99:0,99,1485	0/0:33,0:33:99:0,99,1261	0/0:31,0:31:90:0,90,1350	0/1:21,13:34:99:427,0,719	0/0:30,0:30:90:0,90,1102	0/0:25,0:25:72:0,72,881	0/0:25,0:25:72:0,72,924	0/0:16,0:16:48:0,48,594	0/0:30,0:30:90:0,90,1107	0/0:36,0:36:99:0,102,1530	0/0:2,0:2:6:0,6,63	0/0:23,0:23:66:0,66,850	0/1:16,11:27:99:286,0,439	0/1:16,6:22:99:166,0,449	1/1:0,30:30:90:1153,90,0	0/0:10,0:10:30:0,30,355	0/1:20,2:22:16:16,0,675	0/0:41,0:41:99:0,117,1755	./.:0,0:0:0:0,0,0	0/0:28,0:28:81:0,81,1074	0/1:3,13:16:55:398,0,55	1/1:1,24:25:65:962,65,0	1/1:0,20:20:60:758,60,0	1/1:0,12:12:36:443,36,0	0/0:36,0:36:99:0,99,1485	0/0:27,0:27:75:0,75,1125	0/0:20,0:20:60:0,60,717	1/1:0,3:3:9:121,9,0	1/1:0,25:25:75:973,75,0	0/0:34,0:34:99:0,99,1485	1/1:0,14:14:42:560,42,0	0/0:20,0:20:60:0,60,705	0/0:27,0:27:81:0,81,953	0/0:32,0:32:90:0,90,1283	1/1:0,2:2:6:81,6,0	0/1:2,6:8:58:218,0,58	1/1:0,10:10:30:423,30,0	0/0:15,0:15:45:0,45,535	0/0:22,0:22:60:0,60,839	0/0:20,0:20:60:0,60,645	1/1:0,17:17:51:688,51,0	1/1:0,17:17:51:635,51,0	0/0:25,0:25:72:0,72,1080	0/0:24,0:24:72:0,72,795	0/0:39,0:39:99:0,99,1438	0/0:36,0:36:99:0,105,1294	1/1:0,13:13:39:509,39,0	0/0:20,0:20:60:0,60,748	0/0:33,0:33:99:0,99,1189	1/1:0,19:19:57:747,57,0	0/0:20,0:20:60:0,60,770	0/0:12,0:12:36:0,36,410	0/1:3,11:14:79:396,0,79	0/1:27,15:42:99:477,0,894	1/1:0,27:27:81:1042,81,0	1/1:0,26:26:78:1018,78,0	0/0:34,0:34:99:0,99,1485	0/0:25,0:25:75:0,75,968	0/0:36,0:36:99:0,99,1485	0/0:43,0:43:99:0,120,1800	1/1:0,16:16:48:604,48,0	0/0:21,0:21:60:0,60,786	0/0:29,0:29:84:0,84,1260	0/0:26,0:26:72:0,72,1080	1/1:0,23:23:69:920,69,0
Chr5	23087696	.	TTTTTC	T	30.62	.	AC=1;AF=7.042e-03;AN=142;BaseQRankSum=-8.120e-01;DP=1930;ExcessHet=0.0000;FS=0.000;InbreedingCoeff=0.2916;MLEAC=1;MLEAF=7.042e-03;MQ=60.00;MQRankSum=0.00;QD=3.40;ReadPosRankSum=1.59;SOR=0.223	GT:AD:DP:GQ:PL	0/0:31,0:31:63:0,63,945	0/0:38,0:38:63:0,63,945	0/0:27,0:27:72:0,72,1080	0/0:38,0:38:99:0,110,1502	0/0:18,0:18:48:0,48,720	0/0:7,0:7:15:0,15,225	0/0:30,0:30:84:0,84,1260	0/0:36,0:36:99:0,99,1308	0/0:36,0:36:99:0,99,1485	0/0:46,0:46:99:0,120,1800	0/0:34,0:34:99:0,99,1485	0/0:39,0:39:83:0,83,1421	0/0:34,0:34:99:0,99,1269	0/0:28,0:28:81:0,81,1019	0/0:25,0:25:60:0,60,924	0/0:17,0:17:48:0,48,720	0/0:32,0:32:93:0,93,1395	0/0:36,0:36:99:0,102,1530	0/0:3,0:3:9:0,9,100	0/0:26,0:26:72:0,72,1080	0/0:29,0:29:72:0,72,1080	0/0:25,0:25:40:0,40,839	0/0:35,0:35:78:0,78,1170	0/0:12,0:12:30:0,30,450	0/0:26,0:26:66:0,66,990	0/0:41,0:41:99:0,117,1755	./.:0,0:0:0:0,0,0	0/0:26,0:26:72:0,72,1080	0/0:18,0:18:48:0,48,720	0/0:31,0:31:60:0,60,900	0/0:26,0:26:9:0,9,855	0/0:12,0:12:24:0,24,360	0/0:36,0:36:99:0,99,1485	0/0:31,0:31:90:0,90,1142	0/0:23,0:23:66:0,66,821	0/0:8,0:8:0:0,0,145	0/0:28,0:28:48:0,48,720	0/0:43,0:43:99:0,117,1755	0/0:15,0:15:27:0,27,405	0/0:25,0:25:60:0,60,900	0/0:30,0:30:87:0,87,1305	0/0:38,0:38:99:0,102,1530	./.:3,0:3:0:0,0,0	0/0:9,0:9:0:0,0,191	0/1:7,2:9:49:49,0,238	0/0:18,0:18:54:0,54,661	0/0:26,0:26:69:0,69,1035	0/0:20,0:20:57:0,57,855	0/0:26,0:26:43:0,43,870	0/0:22,0:22:31:0,31,740	0/0:25,0:25:72:0,72,793	0/0:26,0:26:72:0,72,877	0/0:44,0:44:99:0,117,1755	0/0:36,0:36:99:0,105,1294	0/0:14,0:14:24:0,24,360	0/0:23,0:23:54:0,54,780	0/0:35,0:35:99:0,99,1251	0/0:23,0:23:34:0,34,802	0/0:20,0:20:60:0,60,770	0/0:12,0:12:36:0,36,383	0/0:15,0:15:33:0,33,495	0/0:44,0:44:99:0,110,1800	0/0:29,0:29:69:0,69,1035	0/0:35,0:35:70:0,70,1125	0/0:37,0:37:99:0,99,1485	0/0:33,0:33:81:0,81,1215	0/0:36,0:36:99:0,99,1485	0/0:43,0:43:99:0,120,1800	0/0:18,0:18:27:0,27,405	0/0:21,0:21:60:0,60,788	0/0:32,0:32:81:0,81,1215	0/0:24,0:24:69:0,69,1035	0/0:23,0:23:45:0,45,675
Chr5	23087698	.	TTTC	T	1060.56	.	AC=15;AF=0.104;AN=144;BaseQRankSum=0.00;DP=1974;ExcessHet=3.5286;FS=8.629;InbreedingCoeff=-0.0796;MLEAC=15;MLEAF=0.104;MQ=60.00;MQRankSum=0.00;QD=4.21;ReadPosRankSum=0.496;SOR=1.049	GT:AD:DP:GQ:PL	0/1:10,8:21:99:179,0,227	0/1:15,8:23:99:110,0,352	0/0:27,0:27:72:0,72,1080	0/0:38,0:38:99:0,110,1502	0/0:18,0:18:19:0,19,576	0/0:7,0:7:15:0,15,225	0/0:30,0:30:84:0,84,1260	0/0:36,0:36:99:0,99,1308	0/0:36,0:36:99:0,99,1485	0/0:46,0:46:99:0,120,1800	0/0:34,0:34:99:0,99,1485	0/0:40,0:40:90:0,90,1350	0/0:34,0:34:99:0,99,1269	0/0:28,0:28:81:0,81,1019	0/0:25,0:25:60:0,60,924	0/0:17,0:17:48:0,48,720	0/0:32,0:32:93:0,93,1395	0/0:36,0:36:99:0,102,1530	0/0:3,0:3:9:0,9,100	0/0:26,0:26:72:0,72,1080	0/0:23,2:25:22:0,22,824	0/0:24,0:24:66:0,66,990	0/1:20,5:27:72:72,0,562	0/0:12,0:12:33:0,33,495	0/0:26,0:26:66:0,66,990	0/0:41,0:41:99:0,117,1755	./.:0,0:0:0:0,0,0	0/0:26,0:26:72:0,72,1080	0/1:13,3:16:31:31,0,379	0/1:16,7:23:99:100,0,435	0/1:8,10:18:99:178,0,168	0/0:12,0:12:24:0,24,360	0/0:36,0:36:99:0,99,1485	0/0:31,0:31:90:0,90,1142	0/0:23,0:23:66:0,66,821	0/0:8,0:8:18:0,18,270	0/0:28,0:28:51:0,51,765	0/0:43,0:43:99:0,117,1755	0/1:6,3:9:36:36,0,148	0/0:25,0:25:60:0,60,900	0/0:30,0:30:87:0,87,1305	0/0:38,0:38:99:0,102,1530	0/0:3,0:3:9:0,9,90	0/0:11,0:11:21:0,21,315	0/1:3,3:8:82:101,0,82	0/0:18,0:18:54:0,54,661	0/0:26,0:26:69:0,69,1035	0/0:20,0:20:57:0,57,855	0/0:25,0:25:54:0,54,810	0/1:12,9:21:99:158,0,337	0/0:25,0:25:72:0,72,793	0/0:26,0:26:72:0,72,877	0/0:44,0:44:99:0,117,1755	0/0:36,0:36:99:0,105,1294	0/1:3,2:8:56:60,0,56	0/0:24,0:24:57:0,57,855	0/0:35,0:35:99:0,99,1251	0/1:11,6:17:91:91,0,258	0/0:20,0:20:60:0,60,770	0/0:12,0:12:36:0,36,383	0/1:8,3:11:46:46,0,246	0/0:44,0:44:99:0,110,1800	0/1:16,5:23:84:84,0,378	0/1:21,3:27:29:29,0,579	0/0:37,0:37:99:0,99,1485	0/0:33,0:33:81:0,81,1215	0/0:36,0:36:99:0,99,1485	0/0:43,0:43:99:0,120,1800	0/0:18,0:18:27:0,27,405	0/0:21,0:21:60:0,60,788	0/0:32,0:32:81:0,81,1215	0/0:25,0:25:72:0,72,1080	0/1:11,4:15:44:44,0,279
Chr5	23087699	.	TTC	*,T	2121.03	.	AC=11,22;AF=0.076,0.153;AN=144;BaseQRankSum=0.00;DP=2002;ExcessHet=0.0046;FS=4.959;InbreedingCoeff=0.3316;MLEAC=10,23;MLEAF=0.069,0.160;MQ=60.00;MQRankSum=0.00;QD=4.50;ReadPosRankSum=0.284;SOR=0.850	GT:AD:DP:GQ:PL	1/2:3,11,7:21:88:472,88,152,242,0,259	1/2:3,8,11:22:85:568,194,260,85,0,112	0/0:27,0,0:27:72:0,72,1080,72,1080,1080	0/0:38,0,0:38:99:0,110,1502,110,1502,1502	0/0:18,0,0:18:19:0,19,576,19,576,576	0/0:7,0,0:7:15:0,15,225,15,225,225	0/0:30,0,0:30:84:0,84,1260,84,1260,1260	0/0:36,0,0:36:99:0,99,1308,99,1308,1308	0/0:36,0,0:36:99:0,99,1485,99,1485,1485	0/0:46,0,0:46:99:0,120,1800,120,1800,1800	0/0:34,0,0:34:99:0,99,1485,99,1485,1485	0/2:27,0,8:35:72:72,153,1148,0,995,972	0/0:34,0,0:34:99:0,99,1269,99,1269,1269	0/0:28,0,0:28:81:0,81,1019,81,1019,1019	0/0:25,0,0:25:60:0,60,924,60,924,924	0/0:17,0,0:17:48:0,48,720,48,720,720	0/0:32,0,0:32:93:0,93,1395,93,1395,1395	0/0:36,0,0:36:99:0,102,1530,102,1530,1530	0/0:3,0,0:3:9:0,9,100,9,100,100	0/0:26,0,0:26:72:0,72,1080,72,1080,1080	0/2:16,2,7:25:99:241,112,749,0,600,621	0/2:19,0,4:23:20:20,76,735,0,659,647	0/2:9,7,11:27:52:275,52,359,0,57,185	0/0:12,0,0:12:33:0,33,495,33,495,495	0/2:21,0,2:23:20:20,83,934,0,851,845	0/0:41,0,0:41:99:0,117,1755,117,1755,1755	./.:0,0,0:0:0:0,0,0,0,0,0	0/0:26,0,0:26:72:0,72,1080,72,1080,1080	0/2:6,3,6:15:79:227,79,303,0,142,183	0/1:8,7,7:22:1:189,0,273,1,49,152	1/2:3,10,5:18:58:349,58,109,168,0,179	0/2:1,0,6:7:13:179,182,214,0,32,13	0/0:36,0,0:36:99:0,99,1485,99,1485,1485	0/0:31,0,0:31:90:0,90,1142,90,1142,1142	0/0:23,0,0:23:66:0,66,821,66,821,821	2/2:0,0,6:6:18:187,187,187,18,18,0	0/2:7,0,11:18:99:201,222,395,0,173,141	0/0:43,0,0:43:99:0,117,1755,117,1755,1755	1/2:2,3,4:9:13:121,44,99,13,0,37	0/0:25,0,0:25:60:0,60,900,60,900,900	0/0:30,0,0:30:87:0,87,1305,87,1305,1305	0/0:38,0,0:38:99:0,102,1530,102,1530,1530	0/0:3,0,0:3:9:0,9,90,9,90,90	0/0:11,0,0:11:21:0,21,315,21,315,315	0/1:3,3,0:8:82:101,0,82,108,102,224	0/0:19,0,0:19:57:0,57,676,57,676,676	0/0:26,0,0:26:69:0,69,1035,69,1035,1035	0/0:20,0,0:20:57:0,57,855,57,855,855	0/2:7,0,10:17:99:178,199,353,0,154,125	0/1:8,9,3:20:99:256,0,267,145,148,310	0/0:25,0,0:25:72:0,72,793,72,793,793	0/0:26,0,0:26:72:0,72,877,72,877,877	0/0:44,0,0:44:99:0,117,1755,117,1755,1755	0/0:36,0,0:36:99:0,105,1294,105,1294,1294	1/2:0,5,3:8:55:333,79,55,145,0,122	0/0:24,0,0:24:57:0,57,855,57,855,855	0/0:35,0,0:35:99:0,99,1251,99,1251,1251	1/2:4,6,7:17:56:250,79,175,56,0,93	0/0:20,0,0:20:60:0,60,770,60,770,770	0/0:12,0,0:12:36:0,36,383,36,383,383	0/1:6,3,2:11:31:82,0,200,31,134,188	0/2:39,0,8:47:52:52,169,1636,0,1467,1444	1/2:3,7,13:23:99:467,227,303,128,0,138	0/2:9,6,12:27:80:291,108,408,0,80,175	0/0:37,0,0:37:99:0,99,1485,99,1485,1485	0/0:33,0,0:33:81:0,81,1215,81,1215,1215	0/0:36,0,0:36:99:0,99,1485,99,1485,1485	0/0:43,0,0:43:99:0,120,1800,120,1800,1800	0/2:4,0,5:9:73:103,115,203,0,88,73	0/0:21,0,0:21:60:0,60,788,60,788,788	0/0:32,0,0:32:81:0,81,1215,81,1215,1215	0/0:25,0,0:25:72:0,72,1080,72,1080,1080	0/2:4,4,7:15:10:179,74,191,0,10,57
Chr5	23087700	.	TC	*,T	573.1	.	AC=27,14;AF=0.188,0.097;AN=144;BaseQRankSum=0.385;DP=1997;ExcessHet=0.0000;FS=9.161;InbreedingCoeff=0.6814;MLEAC=28,13;MLEAF=0.194,0.090;MQ=60.00;MQRankSum=0.00;QD=1.26;ReadPosRankSum=0.099;SOR=0.762	GT:AD:DP:GQ:PL	1/2:0,18,3:21:11:853,74,11,595,0,545	0/1:3,11,0:22:27:483,0,27,404,88,465	0/0:27,0,0:27:72:0,72,1080,72,1080,1080	0/0:38,0,0:38:99:0,110,1502,110,1502,1502	0/0:18,0,0:18:19:0,19,576,19,576,576	0/0:7,0,0:7:12:0,12,180,12,180,180	0/0:30,0,0:30:84:0,84,1260,84,1260,1260	0/0:36,0,0:36:99:0,99,1308,99,1308,1308	0/0:36,0,0:36:99:0,99,1485,99,1485,1485	0/0:46,0,0:46:99:0,120,1800,120,1800,1800	0/0:34,0,0:34:99:0,99,1485,99,1485,1485	0/1:24,8,3:35:99:247,0,898,102,767,870	0/0:35,0,0:35:96:0,96,1440,96,1440,1440	0/0:28,0,0:28:81:0,81,1019,81,1019,1019	0/0:25,0,0:25:60:0,60,924,60,924,924	0/0:17,0,0:17:48:0,48,720,48,720,720	0/0:32,0,0:32:93:0,93,1395,93,1395,1395	0/0:36,0,0:36:99:0,102,1530,102,1530,1530	0/0:3,0,0:3:9:0,9,100,9,100,100	0/0:26,0,0:26:72:0,72,1080,72,1080,1080	0/1:16,7,0:25:99:241,0,621,235,650,869	0/1:16,4,3:23:14:125,0,572,14,451,488	1/2:4,18,5:27:13:657,13,85,449,0,479	0/0:12,0,0:12:33:0,33,495,33,495,495	0/1:21,2,0:23:20:20,0,845,83,851,934	0/0:41,0,0:41:99:0,117,1755,117,1755,1755	./.:0,0,0:0:0:0,0,0,0,0,0	0/0:26,0,0:26:72:0,72,1080,72,1080,1080	0/1:6,6,0:15:99:227,0,183,208,216,419	1/2:3,14,5:22:51:552,51,90,355,0,355	1/2:0,15,3:18:6:683,59,6,456,0,407	0/1:1,6,0:7:13:179,0,13,182,32,214	0/0:36,0,0:36:99:0,99,1485,99,1485,1485	0/0:31,0,0:31:90:0,90,1142,90,1142,1142	0/0:23,0,0:23:66:0,66,821,66,821,821	1/1:0,6,0:6:18:187,18,0,187,18,187	1/2:2,11,5:18:63:386,63,93,203,0,202	0/0:43,0,0:43:99:0,117,1755,117,1755,1755	1/2:0,7,2:9:23:349,50,23,196,0,170	0/0:25,0,0:25:60:0,60,900,60,900,900	0/0:30,0,0:30:87:0,87,1305,87,1305,1305	0/0:38,0,0:38:99:0,102,1530,102,1530,1530	0/0:3,0,0:3:9:0,9,90,9,90,90	0/0:11,0,0:11:21:0,21,315,21,315,315	1/2:0,5,3:8:80:329,101,80,195,0,175	0/0:19,0,0:19:57:0,57,676,57,676,676	0/0:26,0,0:26:69:0,69,1035,69,1035,1035	0/0:20,0,0:20:57:0,57,855,57,855,855	1/2:0,10,7:17:99:647,177,125,232,0,178	1/2:3,12,4:19:17:467,17,91,309,0,330	0/0:25,0,0:25:72:0,72,793,72,793,793	0/0:26,0,0:26:72:0,72,877,72,877,877	0/0:44,0,0:44:99:0,117,1755,117,1755,1755	0/0:36,0,0:36:99:0,105,1294,105,1294,1294	1/1:0,5,0:8:23:278,24,0,231,23,212	0/0:24,0,0:24:57:0,57,855,57,855,855	0/0:35,0,0:35:99:0,99,1251,99,1251,1251	1/2:0,13,4:17:34:658,85,34,381,0,333	0/0:20,0,0:20:60:0,60,770,60,770,770	0/0:12,0,0:12:36:0,36,383,36,383,383	0/1:3,5,3:11:15:226,0,81,85,15,146	0/1:35,8,4:47:93:240,0,1345,93,1162,1261	1/2:0,20,3:23:6:934,75,6,601,0,541	1/2:3,18,6:27:59:693,59,100,456,0,461	0/0:38,0,0:38:96:0,96,1440,96,1440,1440	0/0:33,0,0:33:81:0,81,1215,81,1215,1215	0/0:36,0,0:36:99:0,99,1485,99,1485,1485	0/0:43,0,0:43:99:0,120,1800,120,1800,1800	1/2:0,5,4:9:73:342,99,73,130,0,103	0/0:21,0,0:21:60:0,60,788,60,788,788	0/0:32,0,0:32:81:0,81,1215,81,1215,1215	0/0:25,0,0:25:66:0,66,990,66,990,990	1/2:0,11,4:15:55:582,99,55,309,0,266
Chr5	23087701	.	C	CT,*,T	447.17	.	AC=10,38,7;AF=0.069,0.264,0.049;AN=144;BaseQRankSum=0.576;DP=2144;ExcessHet=0.0000;FS=5.062;InbreedingCoeff=0.4951;MLEAC=9,39,6;MLEAF=0.063,0.271,0.042;MQ=60.00;MQRankSum=0.00;QD=0.64;ReadPosRankSum=0.161;SOR=0.793	GT:AD:DP:GQ:PGT:PID:PL:PS	2/2:0,0,18,0:21:61:.:.:842,763,726,63,61,0,763,726,61,726	2/3:0,0,19,3:22:26:.:.:890,848,822,94,91,26,702,691,0,660	0/0:27,0,0,0:27:72:.:.:0,72,1080,72,1080,1080,72,1080,1080,1080	0/0:86,9,0,0:98:35:.:.:0,35,2345,285,2376,2669,285,2376,2669,2669	0/0:18,0,0,0:18:19:.:.:0,19,576,19,576,576,19,576,576,576	0/0:7,0,0,0:7:15:.:.:0,15,225,15,225,225,15,225,225,225	0/0:27,3,0,0:30:4:.:.:0,4,691,81,700,777,81,700,777,777	0/0:36,0,0,0:36:99:.:.:0,99,1308,99,1308,1308,99,1308,1308,1308	0/0:49,5,0,0:57:45:.:.:0,45,1315,167,1332,1487,167,1332,1487,1487	0/1:34,8,0,0:44:87:.:.:87,0,884,210,910,1161,210,910,1161,1161	0/1:31,4,0,0:35:10:.:.:10,0,787,103,799,902,103,799,902,902	0/2:24,0,3,0:35:99:.:.:145,155,995,0,823,768,155,995,823,995	0/0:30,3,0,0:33:13:.:.:0,13,768,90,777,854,90,777,854,854	0/0:28,0,0,0:28:78:.:.:0,78,1170,78,1170,1170,78,1170,1170,1170	0/0:25,0,0,0:25:60:.:.:0,60,924,60,924,924,60,924,924,924	0/1:14,3,0,0:17:35:.:.:35,0,352,77,361,438,77,361,438,438	0/0:32,0,0,0:32:93:.:.:0,93,1395,93,1395,1395,93,1395,1395,1395	0/0:35,3,0,0:38:28:.:.:0,28,955,105,964,1041,105,964,1041,1041	0/0:3,0,0,0:3:9:.:.:0,9,100,9,100,100,9,100,100,100	0/1:21,4,0,0:25:18:.:.:18,0,512,80,523,604,80,523,604,604	0/2:16,0,7,0:25:99:.:.:241,235,869,0,650,621,235,869,650,869	0/2:16,0,3,0:23:99:.:.:111,122,650,0,512,474,122,650,512,650	2/3:0,0,23,4:27:16:.:.:1065,995,958,98,95,16,806,793,0,753	0/0:13,0,0,0:13:36:.:.:0,36,540,36,540,540,36,540,540,540	0/1:16,4,2,0:22:16:.:.:36,0,402,16,379,765,97,455,643,676	0/1:40,9,0,0:51:99:.:.:127,0,976,240,1079,1444,240,1079,1444,1444	./.:0,0,0,0:0:0:.:.:0,0,0,0,0,0,0,0,0,0	0/1:23,3,0,0:26:9:.:.:9,0,560,77,569,647,77,569,647,647	0/2:4,0,9,2:15:27:.:.:377,367,471,0,122,113,271,361,27,336	2/2:0,0,19,3:22:7:.:.:895,818,786,69,68,0,661,651,7,617	2/2:0,0,15,0:18:51:.:.:677,604,569,53,51,0,604,569,51,569	2/3:0,0,6,1:7:13:.:.:278,258,246,36,35,13,199,193,0,179	0/0:36,0,0,0:36:99:.:.:0,99,1485,99,1485,1485,99,1485,1485,1485	0/0:31,0,0,0:31:90:.:.:0,90,1142,90,1142,1142,90,1142,1142,1142	0/0:23,0,0,0:23:66:.:.:0,66,821,66,821,821,66,821,821,821	2/2:0,0,6,0:6:18:.:.:187,187,187,18,18,0,187,187,18,187	2/2:0,0,16,2:18:6:.:.:667,609,577,54,53,0,484,472,6,439	0/0:43,0,0,0:43:99:.:.:0,117,1755,117,1755,1755,117,1755,1755,1755	2/2:0,0,7,0:9:25:.:.:326,281,262,27,25,0,281,262,25,262	0/0:25,0,0,0:25:60:.:.:0,60,900,60,900,900,60,900,900,900	0|0:27,2,0,0:29:29:1|0:23087694_C_CT:0,29,750,81,756,807,81,756,807,807:23087694	0/0:38,0,0,0:38:99:.:.:0,102,1530,102,1530,1530,102,1530,1530,1530	3/3:0,0,0,3:3:8:.:.:36,36,36,36,36,36,8,8,8,0	0/3:3,0,0,5:8:54:.:.:86,95,162,95,162,162,0,67,67,54	2/2:0,0,5,0:8:20:.:.:249,233,225,21,20,0,233,225,20,225	0|1:16,3,0,0:19:29:1|0:23087694_C_CT:29,0,436,77,445,522,77,445,522,522:23087694	0/0:27,0,0,0:27:72:.:.:0,72,1080,72,1080,1080,72,1080,1080,1080	0/1:16,3,0,0:19:28:.:.:28,0,404,76,413,489,76,413,489,489	2/2:0,0,10,0:17:47:.:.:522,417,375,52,47,0,417,375,47,375	2/3:0,0,16,3:19:15:.:.:804,735,708,78,76,15,575,569,0,540	0/0:25,0,0,0:25:72:.:.:0,72,793,72,793,793,72,793,793,793	0/0:26,0,0,0:26:72:.:.:0,72,877,72,877,877,72,877,877,877	0/0:44,0,0,0:44:99:.:.:0,117,1755,117,1755,1755,117,1755,1755,1755	0/0:36,0,0,0:36:99:.:.:0,105,1294,105,1294,1294,105,1294,1294,1294	2/2:0,0,5,0:8:23:.:.:278,231,212,24,23,0,231,212,23,212	0/0:24,0,0,0:24:54:.:.:0,54,810,54,810,810,54,810,810,810	0/1:32,4,0,0:36:7:.:.:7,0,814,103,826,929,103,826,929,929	2/2:0,0,13,0:17:48:.:.:624,541,504,51,48,0,541,504,48,504	0/0:20,0,0,0:20:60:.:.:0,60,770,60,770,770,60,770,770,770	0/0:12,0,0,0:12:36:.:.:0,36,383,36,383,383,36,383,383,383	0/2:3,0,5,0:11:81:.:.:226,203,280,0,96,81,203,280,96,280	0/2:31,2,12,0:45:99:.:.:339,391,1188,0,794,1109,449,1239,1017,1417	2/2:0,0,20,0:23:66:.:.:928,816,769,69,66,0,816,769,66,769	2/2:0,0,24,3:27:8:.:.:1067,996,957,82,80,0,829,814,8,773	0/0:37,0,0,0:37:99:.:.:0,99,1485,99,1485,1485,99,1485,1485,1485	0/0:33,0,0,0:33:81:.:.:0,81,1215,81,1215,1215,81,1215,1215,1215	0/0:36,0,0,0:36:99:.:.:0,99,1485,99,1485,1485,99,1485,1485,1485	0/0:51,5,0,0:56:23:.:.:0,23,1347,152,1362,1491,152,1362,1491,1491	2/2:0,0,5,0:9:23:.:.:269,220,199,26,23,0,220,199,23,199	0/0:21,0,0,0:21:60:.:.:0,60,788,60,788,788,60,788,788,788	0/0:32,0,0,0:32:81:.:.:0,81,1215,81,1215,1215,81,1215,1215,1215	0/0:25,0,0,0:25:72:.:.:0,72,1011,72,1011,1011,72,1011,1011,1011	2/2:0,0,11,0:15:41:.:.:527,452,419,44,41,0,452,419,41,419
Chr5	23087748	.	T	C	11334.6	.	AC=46;AF=0.319;AN=144;BaseQRankSum=2.46;DP=2255;ExcessHet=0.0000;FS=28.264;InbreedingCoeff=0.7260;MLEAC=46;MLEAF=0.319;MQ=60.00;MQRankSum=0.00;QD=26.67;ReadPosRankSum=0.524;SOR=2.192	GT:AD:DP:GQ:PL	1/1:0,8:8:24:311,24,0	1/1:0,33:33:99:1374,99,0	0/0:21,0:21:60:0,60,900	0/0:98,0:98:99:0,120,1800	0/0:21,0:21:60:0,60,900	0/0:7,0:7:21:0,21,225	0/0:36,0:36:99:0,99,1485	0/0:36,0:36:99:0,99,1308	0/0:49,0:49:99:0,113,1800	0/0:42,0:42:99:0,99,1605	0/0:32,0:32:90:0,90,1350	0/1:22,9:31:99:287,0,512	0/0:39,0:39:99:0,101,1400	0/0:27,0:27:72:0,72,1080	0/0:30,0:30:81:0,81,1109	0/0:20,0:20:60:0,60,738	0/0:36,0:36:90:0,90,1350	0/0:39,0:39:99:0,103,1479	0/0:4,0:4:12:0,12,135	0/0:29,0:29:81:0,81,1215	0/1:17,8:25:99:212,0,510	0/1:19,12:31:99:402,0,561	1/1:0,9:9:27:366,27,0	0/0:18,0:18:33:0,33,578	0/1:21,3:24:53:53,0,692	0/0:46,0:46:99:0,110,1710	1/1:0,2:2:6:84,6,0	0/0:26,0:26:75:0,75,1125	0/1:8,12:20:99:420,0,196	1/1:0,11:11:33:460,33,0	1/1:0,11:11:33:445,33,0	1/1:0,7:7:21:281,21,0	0/0:36,0:36:99:0,99,1485	0/0:29,0:29:81:0,81,1215	0/0:30,0:30:84:0,84,1260	1/1:0,6:6:18:243,18,0	1/1:0,10:10:30:409,30,0	0/0:44,0:44:99:0,120,1534	1/1:0,16:16:48:653,48,0	0/0:27,0:27:81:0,81,982	0/0:32,0:32:84:0,84,1260	0/0:37,0:37:99:0,102,1530	./.:1,0:1:0:0,0,0	0/1:3,5:8:66:179,0,66	1/1:0,4:4:12:161,12,0	0/0:24,0:24:72:0,72,770	0/0:30,0:30:90:0,90,1067	0/0:20,0:20:57:0,57,855	1/1:0,22:22:66:905,66,0	1/1:0,13:13:39:494,39,0	0/0:28,0:28:72:0,72,1080	0/0:28,0:28:81:0,81,1215	0/0:39,0:39:99:0,99,1393	0/0:40,0:40:99:0,105,1575	1/1:0,6:6:18:239,18,0	0/0:18,0:18:51:0,51,765	0/0:36,0:36:99:0,99,1451	1/1:0,10:10:30:416,30,0	0/0:28,0:28:81:0,81,1215	0/0:13,0:13:39:0,39,463	0/1:3,6:9:86:199,0,86	0/1:33,4:37:53:53,0,1047	1/1:0,17:17:51:679,51,0	1/1:0,24:24:72:939,72,0	0/0:37,0:37:99:0,99,1485	0/0:36,0:36:99:0,99,1485	0/0:40,0:40:99:0,102,1631	0/0:52,0:52:99:0,120,1800	1/1:0,15:15:45:614,45,0	0/0:21,0:21:57:0,57,855	0/0:29,0:29:81:0,81,1215	0/0:33,0:33:99:0,99,1112	1/1:0,16:16:47:600,47,0
Chr5	23088377	.	A	G	94253.6	.	AC=146;AF=1.00;AN=146;BaseQRankSum=1.19;DP=2983;ExcessHet=0.0000;FS=0.000;InbreedingCoeff=-0.0003;MLEAC=146;MLEAF=1.00;MQ=60.00;MQRankSum=0.00;QD=38.19;ReadPosRankSum=0.151;SOR=0.277	GT:AD:DP:GQ:PL	1/1:0,24:24:72:994,72,0	1/1:0,59:59:99:2442,177,0	1/1:0,29:29:87:1196,87,0	1/1:0,75:75:99:3095,226,0	1/1:0,24:24:72:983,72,0	1/1:0,7:7:21:285,21,0	1/1:0,36:36:99:1464,108,0	1/1:0,45:45:99:1891,135,0	1/1:0,36:36:99:1449,108,0	1/1:0,40:40:99:1617,120,0	1/1:0,34:34:99:1329,101,0	1/1:0,33:33:99:1342,99,0	1/1:0,43:43:99:1730,129,0	1/1:0,30:30:90:1220,90,0	1/1:0,17:17:51:694,51,0	1/1:0,27:27:81:1095,81,0	1/1:0,38:38:99:1507,114,0	1/1:0,40:40:99:1631,120,0	1/1:0,11:11:33:449,33,0	1/1:0,38:38:99:1564,114,0	1/1:0,25:25:75:903,75,0	1/1:0,43:43:99:1712,129,0	1/1:0,55:55:99:2226,166,0	1/1:0,8:8:24:323,24,0	1/1:0,37:37:99:1501,111,0	1/1:0,42:42:99:1755,126,0	1/1:0,5:5:15:209,15,0	1/1:0,40:40:99:1640,120,0	1/1:0,29:29:87:1143,87,0	1/1:0,26:26:78:1077,78,0	1/1:0,38:38:99:1559,114,0	1/1:0,28:28:84:1130,84,0	1/1:0,46:46:99:1822,138,0	1/1:0,25:25:75:999,75,0	1/1:0,26:26:78:1080,78,0	1/1:0,12:12:36:453,36,0	1/1:0,41:41:99:1608,122,0	1/1:0,40:40:99:1640,120,0	1/1:0,45:45:99:1830,135,0	1/1:0,21:21:63:861,63,0	1/1:0,25:25:75:1021,75,0	1/1:0,35:35:99:1425,105,0	1/1:0,8:8:24:332,24,0	1/1:0,25:25:75:1026,75,0	1/1:0,15:15:45:612,45,0	1/1:0,35:35:99:1452,105,0	1/1:0,32:32:96:1332,96,0	1/1:0,27:27:81:1031,81,0	1/1:0,28:28:84:1125,84,0	1/1:0,28:28:84:1142,84,0	1/1:1,22:23:34:751,34,0	1/1:0,33:33:99:1238,99,0	1/1:0,24:24:72:969,72,0	1/1:0,48:48:99:1926,144,0	1/1:0,31:31:93:1249,93,0	1/1:0,17:17:51:711,51,0	1/1:0,38:38:99:1576,114,0	1/1:0,18:18:54:744,54,0	1/1:0,31:31:92:1214,92,0	1/1:0,10:10:30:415,30,0	1/1:0,28:28:84:1133,84,0	1/1:0,35:35:99:1451,105,0	1/1:0,22:22:66:884,66,0	1/1:0,45:45:99:1821,135,0	1/1:0,41:41:99:1587,123,0	1/1:0,30:30:90:1241,90,0	1/1:0,36:36:99:1431,108,0	1/1:0,48:48:99:1953,144,0	1/1:0,26:26:78:1070,78,0	1/1:0,36:36:99:1438,108,0	1/1:0,38:38:99:1586,114,0	1/1:0,28:28:84:1139,84,0	1/1:0,26:26:78:1081,78,0
Chr5	23088853	.	A	T	35047	.	AC=46;AF=0.315;AN=146;BaseQRankSum=-8.600e-02;DP=3192;ExcessHet=0.0000;FS=2.492;InbreedingCoeff=0.6827;MLEAC=46;MLEAF=0.315;MQ=60.00;MQRankSum=0.00;QD=31.89;ReadPosRankSum=0.384;SOR=0.587	GT:AD:DP:GQ:PL	1/1:0,40:40:99:1557,120,0	1/1:0,90:90:99:3580,270,0	0/0:47,0:47:99:0,120,1800	0/0:49,0:49:99:0,120,1800	0/0:41,0:41:99:0,101,1721	0/0:10,0:10:27:0,27,405	0/0:47,0:47:99:0,120,1800	0/0:57,0:57:99:0,120,1800	0/0:50,0:50:99:0,120,1800	0/0:48,0:48:99:0,120,1800	0/0:43,0:43:99:0,112,1666	0/1:37,28:65:99:891,0,1173	0/0:48,0:48:99:0,120,1800	0/0:40,0:40:99:0,117,1520	0/0:41,0:41:99:0,120,1800	0/0:40,0:40:99:0,100,1382	0/0:48,0:48:99:0,120,1800	0/0:44,0:44:99:0,120,1800	0/0:18,0:18:51:0,51,765	0/0:47,0:47:99:0,120,1800	0/1:14,12:26:99:331,0,423	0/1:17,21:38:99:697,0,563	1/1:0,55:55:99:2168,166,0	0/0:20,0:20:54:0,54,810	0/1:33,8:41:99:199,0,1068	0/0:48,0:48:99:0,115,1800	0/1:2,11:13:46:374,0,46	0/0:44,0:44:99:0,102,1738	0/1:9,30:39:99:1023,0,197	1/1:0,33:33:99:1297,99,0	1/1:0,37:37:99:1452,111,0	1/1:0,40:40:99:1524,120,0	0/0:47,0:47:99:0,120,1800	0/0:48,0:48:99:0,110,1718	0/0:34,0:34:99:0,99,1485	1/1:0,15:15:45:581,45,0	1/1:0,41:41:99:1634,123,0	0/0:48,0:48:99:0,120,1800	1/1:0,45:45:99:1779,135,0	0/0:41,0:41:99:0,114,1644	0/0:36,0:36:70:0,70,1353	0/0:42,0:42:99:0,101,1621	0/1:1,4:5:25:142,0,25	0/1:10,21:31:99:732,0,307	1/1:0,19:19:57:808,57,0	0/0:30,0:30:87:0,87,1305	0/0:49,0:49:99:0,111,1800	0/0:36,0:36:99:0,99,1485	1/1:0,44:44:99:1721,132,0	1/1:0,42:42:99:1633,126,0	0/0:31,0:31:90:0,90,1350	0/0:38,0:38:99:0,100,1303	0/0:51,0:51:99:0,120,1800	0/0:50,0:50:99:0,120,1800	1/1:0,34:34:99:1306,102,0	0/0:24,0:24:72:0,72,919	0/0:50,0:50:99:0,120,1800	1/1:0,42:42:99:1689,126,0	0/0:48,0:48:99:0,120,1800	0/0:18,0:18:54:0,54,680	0/1:7,17:24:99:582,0,204	0/1:43,20:63:99:600,0,1504	1/1:0,38:38:99:1456,114,0	1/1:0,54:54:99:2127,163,0	0/0:46,0:46:99:0,115,1800	0/0:44,0:44:99:0,100,1703	0/0:44,0:44:99:0,120,1800	0/0:53,0:53:99:0,120,1800	1/1:0,31:31:93:1238,93,0	0/0:49,0:49:99:0,120,1800	0/0:49,0:49:99:0,120,1800	0/0:35,0:35:99:0,102,1530	1/1:0,54:54:99:2070,162,0
Chr5	23089327	.	G	GA	1172.29	.	AC=28;AF=0.192;AN=146;BaseQRankSum=0.254;DP=1519;ExcessHet=14.2248;FS=2.441;InbreedingCoeff=-0.2433;MLEAC=26;MLEAF=0.178;MQ=60.00;MQRankSum=0.00;QD=1.97;ReadPosRankSum=0.818;SOR=0.500	GT:AD:DP:GQ:PL	0/0:15,0:15:39:0,39,585	0/0:45,5:52:5:0,5,1123	0/1:16,3:19:28:28,0,401	0/1:49,12:61:99:136,0,1203	0/0:15,0:15:45:0,45,545	0/0:2,0:2:6:0,6,81	0/1:10,3:13:46:46,0,247	0/0:27,0:27:54:0,54,810	0/1:29,5:34:41:41,0,728	0/1:14,3:17:34:34,0,349	0/0:31,0:31:81:0,81,1215	0/1:14,2:16:9:9,0,352	0/1:17,3:20:26:26,0,427	0/0:19,0:19:45:0,45,675	0/0:16,0:16:42:0,42,630	0/0:12,0:12:36:0,36,371	0/1:12,4:16:66:66,0,296	0/1:16,3:19:29:29,0,401	0/0:2,0:2:6:0,6,78	0/0:12,0:12:24:0,24,360	0/0:11,0:11:30:0,30,450	0/0:21,0:21:45:0,45,675	0/0:23,0:23:60:0,60,900	0/0:4,0:4:0:0,0,44	0/1:14,2:16:9:9,0,353	0/1:19,4:23:45:45,0,475	0/0:4,0:4:12:0,12,152	0/0:14,0:14:42:0,42,492	0/1:11,4:15:69:69,0,270	0/1:13,2:15:13:13,0,309	0/0:12,0:12:33:0,33,495	0/0:16,0:16:42:0,42,630	0/1:25,5:30:35:35,0,621	0/1:24,3:27:5:5,0,606	0/0:21,0:21:48:0,48,716	0/0:5,0:5:12:0,12,180	0/0:17,2:19:0:0,0,429	0/1:26,4:30:6:6,0,655	0/1:25,3:28:2:2,0,626	0/0:15,0:17:44:0,44,437	0/0:10,0:10:27:0,27,405	0/0:23,0:23:60:0,60,900	0/0:4,0:4:12:0,12,128	0/0:7,0:7:12:0,12,180	0/0:8,0:8:9:0,9,135	0/0:37,0:37:93:0,93,1395	0/1:11,3:14:43:43,0,273	0/0:19,0:19:51:0,51,765	0/0:14,0:14:36:0,36,540	0/0:19,0:19:57:0,57,737	0/0:10,0:10:30:0,30,344	0/0:26,0:26:57:0,57,769	0/1:9,6:15:99:108,0,213	0/1:18,7:25:99:125,0,436	0/0:14,0:14:39:0,39,585	0/0:7,0:7:15:0,15,225	0/0:22,0:22:54:0,54,810	0/1:11,2:13:18:18,0,276	0/1:16,2:18:3:3,0,399	0/0:11,0:11:30:0,30,450	0/0:15,0:15:39:0,39,585	0/0:34,2:36:51:0,51,897	0/1:20,5:27:83:83,0,492	0/1:10,3:13:46:46,0,247	0/1:17,5:24:92:92,0,415	0/0:17,0:17:42:0,42,630	0/0:21,0:21:60:0,60,900	0/0:36,0:36:30:0,30,1161	0/1:9,4:13:57:57,0,219	0/0:17,0:17:36:0,36,564	0/0:16,0:16:45:0,45,675	0/1:17,3:20:23:23,0,426	0/1:13,4:17:64:64,0,302
Chr5	23089356	.	A	G	12622.9	.	AC=46;AF=0.315;AN=146;BaseQRankSum=1.87;DP=1362;ExcessHet=0.0000;FS=3.449;InbreedingCoeff=0.6700;MLEAC=46;MLEAF=0.315;MQ=60.00;MQRankSum=0.00;QD=30.71;ReadPosRankSum=0.897;SOR=0.589	GT:AD:DP:GQ:PL	1/1:0,12:12:36:450,36,0	1/1:0,33:33:99:1299,99,0	0/0:20,0:20:60:0,60,653	0/0:52,0:52:99:0,120,1800	0/0:18,0:18:51:0,51,765	0/0:4,0:4:9:0,9,135	0/0:14,0:14:42:0,42,526	0/0:20,0:20:60:0,60,712	0/0:32,0:32:90:0,90,1350	0/0:17,0:17:48:0,48,720	0/0:24,0:24:72:0,72,835	0/1:10,3:13:85:85,0,337	0/0:22,0:22:63:0,63,814	0/0:15,0:15:45:0,45,504	0/0:12,0:12:36:0,36,394	0/0:15,0:15:42:0,42,630	0/0:13,0:13:36:0,36,540	0/0:24,0:24:63:0,63,945	0/0:4,0:4:12:0,12,135	0/0:10,0:10:30:0,30,386	0/1:2,8:10:40:255,0,40	0/1:13,7:20:99:227,0,393	1/1:0,18:18:54:718,54,0	0/0:4,0:4:12:0,12,119	0/1:12,2:14:42:42,0,415	0/0:26,0:26:72:0,72,1080	0/1:1,2:3:33:76,0,33	0/0:16,0:16:48:0,48,597	0/1:7,14:21:99:469,0,141	1/1:0,19:19:56:669,56,0	1/1:0,11:11:33:436,33,0	1/1:0,13:13:39:471,39,0	0/0:32,0:32:87:0,87,1305	0/0:25,0:25:72:0,72,1011	0/0:20,0:20:60:0,60,739	1/1:0,3:3:9:123,9,0	1/1:0,20:20:60:773,60,0	0/0:30,0:30:81:0,81,1176	1/1:0,29:29:87:1163,87,0	0/0:15,0:15:42:0,42,630	0/0:9,0:9:27:0,27,347	0/0:21,0:21:60:0,60,900	0/1:1,2:3:32:74,0,32	0/1:1,5:6:21:180,0,21	1/1:0,5:5:15:201,15,0	0/0:23,0:23:63:0,63,945	0/0:16,0:16:48:0,48,512	0/0:21,0:21:60:0,60,650	1/1:0,8:8:24:313,24,0	1/1:0,15:15:45:582,45,0	0/0:13,0:13:39:0,39,404	0/0:21,0:21:63:0,63,705	0/0:17,0:17:51:0,51,563	0/0:22,0:22:60:0,60,798	1/1:0,12:12:36:455,36,0	0/0:5,0:5:15:0,15,152	0/0:20,0:20:60:0,60,736	1/1:0,10:10:30:410,30,0	0/0:20,0:20:60:0,60,698	0/0:8,0:8:21:0,21,315	0/1:8,6:14:99:202,0,198	0/1:17,16:33:99:541,0,525	1/1:0,26:26:78:981,78,0	1/1:0,14:14:41:508,41,0	0/0:28,0:28:69:0,69,1035	0/0:19,0:19:48:0,48,720	0/0:29,0:29:72:0,72,1080	0/0:29,0:29:81:0,81,1157	1/1:0,13:13:39:524,39,0	0/0:14,0:14:39:0,39,585	0/0:14,0:14:33:0,33,495	0/0:20,0:20:60:0,60,688	1/1:0,13:13:39:538,39,0
Chr5	23089368	.	G	GA	78.4	.	AC=3;AF=0.021;AN=146;BaseQRankSum=-1.230e-01;DP=1269;ExcessHet=0.0908;FS=3.449;InbreedingCoeff=-0.0288;MLEAC=2;MLEAF=0.014;MQ=60.00;MQRankSum=0.00;QD=1.43;ReadPosRankSum=-1.220e-01;SOR=0.382	GT:AD:DP:GQ:PL	0/0:16,0:16:42:0,42,630	0/0:36,0:36:99:0,108,1379	0/1:17,2:19:5:5,0,470	0/0:48,5:53:4:0,4,1340	0/0:17,0:17:51:0,51,598	0/0:4,0:4:12:0,12,95	0/0:10,0:10:30:0,30,409	0/0:20,0:20:51:0,51,765	0/0:26,0:26:72:0,72,1080	0/0:19,0:19:51:0,51,765	0/0:25,0:25:57:0,57,829	0/0:13,0:13:36:0,36,540	0/0:19,0:19:48:0,48,720	0/0:14,0:14:42:0,42,508	0/0:12,0:12:36:0,36,382	0/0:14,0:14:39:0,39,585	0/0:11,0:11:30:0,30,450	0/1:17,4:21:61:61,0,466	0/0:4,0:4:12:0,12,135	0/0:10,0:10:30:0,30,386	0/0:12,0:12:36:0,36,371	0/0:18,0:18:48:0,48,720	0/0:21,2:23:7:0,7,592	0/0:4,0:4:9:0,9,135	0/0:12,0:12:36:0,36,388	0/0:20,0:20:60:0,60,700	0/0:4,0:4:12:0,12,123	0/0:14,0:14:42:0,42,492	0/0:21,0:21:60:0,60,746	0/0:21,0:21:60:0,60,689	0/0:13,0:13:24:0,24,415	0/0:14,0:14:42:0,42,474	0/0:29,0:29:81:0,81,1215	0/0:25,0:25:72:0,72,1011	0/0:20,0:20:60:0,60,739	0/0:5,0:5:15:0,15,173	0/0:24,0:24:57:0,57,855	0/0:26,0:26:36:0,36,985	0/0:32,0:32:90:0,90,1350	0/0:13,0:13:39:0,39,502	0/0:8,0:8:18:0,18,270	0/0:22,0:22:57:0,57,855	0/0:2,0:2:6:0,6,76	0/0:7,0:7:21:0,21,244	0/0:9,0:9:27:0,27,236	0/0:23,0:23:63:0,63,945	0/0:15,0:15:45:0,45,478	0/0:19,0:19:45:0,45,675	0/0:10,0:10:30:0,30,360	0/0:19,0:19:48:0,48,720	0/0:13,0:13:4:0,4,350	0/0:25,0:25:72:0,72,1080	0/0:16,0:16:42:0,42,630	0/0:22,0:22:60:0,60,798	0/0:16,0:16:48:0,48,609	0/0:5,0:5:15:0,15,152	0/0:18,0:18:39:0,39,585	0/0:12,0:12:33:0,33,495	0/0:20,0:20:60:0,60,698	0/0:8,0:8:24:0,24,308	0/0:12,0:12:36:0,36,386	0/0:31,2:33:37:0,37,1101	0/0:28,0:28:81:0,81,1012	0/0:14,0:14:42:0,42,473	0/0:25,0:25:57:0,57,855	0/1:12,3:15:48:48,0,329	0/0:22,0:22:63:0,63,945	0/0:22,0:22:60:0,60,900	0/0:21,0:21:60:0,60,900	0/0:13,0:13:30:0,30,450	0/0:9,0:9:27:0,27,362	0/0:20,0:20:48:0,48,720	0/0:18,0:18:51:0,51,765
Chr5	23089422	.	GCTTAAATTTGTTATTTA	G	9209.12	.	AC=45;AF=0.313;AN=144;BaseQRankSum=0.00;DP=1035;ExcessHet=0.0000;FS=0.000;InbreedingCoeff=0.7149;MLEAC=46;MLEAF=0.319;MQ=60.00;MQRankSum=0.00;QD=31.02;ReadPosRankSum=1.44;SOR=0.805	GT:AD:DP:GQ:PL	1/1:0,6:6:20:273,20,0	1/1:0,23:23:72:1041,72,0	0/0:11,0:11:33:0,33,366	0/0:34,0:34:99:0,99,1337	0/0:13,0:13:39:0,39,396	0/0:5,0:5:15:0,15,155	0/0:10,0:10:27:0,27,405	0/0:12,0:12:30:0,30,450	0/0:18,0:18:54:0,54,604	0/0:9,0:9:27:0,27,304	0/0:15,0:15:42:0,42,630	0/0:11,0:11:21:0,21,315	0/0:14,0:14:39:0,39,585	0/0:14,0:14:42:0,42,466	0/0:8,0:8:18:0,18,270	0/0:9,0:9:27:0,27,310	0/0:5,0:5:15:0,15,178	0/0:16,0:16:48:0,48,580	0/0:3,0:3:9:0,9,104	0/0:5,0:5:15:0,15,162	0/1:3,3:6:99:119,0,115	0/1:7,4:11:99:148,0,281	1/1:0,16:16:49:722,49,0	./.:0,0:0:0:0,0,0	0/1:10,2:12:54:54,0,414	0/0:22,0:22:51:0,51,765	0/1:2,2:4:78:78,0,78	0/0:7,0:7:21:0,21,254	0/1:5,8:13:99:322,0,184	1/1:0,15:15:47:678,47,0	1/1:0,5:5:16:227,16,0	1/1:0,6:6:20:274,20,0	0/0:21,0:21:60:0,60,729	0/0:17,0:17:42:0,42,630	0/0:13,0:13:39:0,39,447	1/1:0,2:2:6:91,6,0	1/1:0,11:11:35:498,35,0	0/0:20,0:20:45:0,45,675	1/1:0,15:15:48:681,48,0	0/0:12,0:12:33:0,33,495	0/0:1,0:1:3:0,3,36	0/0:12,0:12:30:0,30,450	0/0:1,0:1:3:0,3,38	1/1:0,6:6:19:271,19,0	1/1:0,6:6:19:272,19,0	0/0:11,0:11:33:0,33,341	0/0:12,0:12:36:0,36,428	0/0:12,0:12:27:0,27,405	1/1:0,4:4:14:183,14,0	1/1:0,10:10:32:454,32,0	0/0:8,0:8:24:0,24,257	0/0:20,0:20:60:0,60,669	0/0:12,0:12:36:0,36,398	0/0:15,0:15:45:0,45,566	1/1:0,5:5:18:230,18,0	0/0:1,0:1:3:0,3,36	0/0:11,0:11:27:0,27,405	1/1:0,8:8:25:361,25,0	0/0:18,0:18:54:0,54,641	0/0:4,0:4:12:0,12,149	0/1:3,3:6:99:118,0,116	0/1:13,7:20:99:257,0,522	1/1:0,8:8:27:365,27,0	1/1:0,11:11:34:498,34,0	0/0:20,0:20:60:0,60,659	0/0:15,0:15:45:0,45,507	0/0:17,0:17:51:0,51,617	0/0:16,0:16:48:0,48,588	1/1:0,11:11:34:498,34,0	0/0:3,0:3:9:0,9,109	0/0:9,0:9:24:0,24,360	0/0:11,0:11:33:0,33,360	1/1:0,14:14:43:632,43,0
Chr5	23089511	.	T	G	8553.36	.	AC=85;AF=0.625;AN=136;BaseQRankSum=0.366;DP=620;ExcessHet=0.0000;FS=0.000;InbreedingCoeff=0.5953;MLEAC=92;MLEAF=0.676;MQ=60.00;MQRankSum=0.00;QD=34.68;ReadPosRankSum=-4.310e-01;SOR=0.983	GT:AD:DP:GQ:PL	0/0:6,0:6:9:0,9,135	0/0:28,0:28:45:0,45,675	1/1:0,4:4:12:162,12,0	1/1:0,14:14:42:561,42,0	1/1:0,5:5:15:199,15,0	./.:0,0:0:0:0,0,0	1/1:1,4:5:5:150,5,0	1/1:0,7:7:21:251,21,0	1/1:0,8:8:24:320,24,0	1/1:0,2:2:6:81,6,0	1/1:1,8:9:17:270,17,0	0/1:2,2:4:68:68,0,68	1/1:0,2:2:6:80,6,0	1/1:0,3:3:9:120,9,0	1/1:0,2:2:6:80,6,0	./.:1,0:1:0:0,0,0	./.:1,0:1:0:0,0,0	1/1:0,7:7:21:280,21,0	1/1:0,2:2:6:80,6,0	1/1:0,4:4:12:130,12,0	0/0:6,0:6:12:0,12,180	0/1:5,3:8:66:66,0,145	0/0:14,0:14:21:0,21,315	./.:0,0:0:0:0,0,0	0/1:3,5:8:90:176,0,90	1/1:0,7:7:21:274,21,0	0/1:2,2:4:62:63,0,62	1/1:0,4:4:12:160,12,0	0/1:7,4:11:99:128,0,234	0/0:10,0:10:15:0,15,225	0/0:3,0:3:3:0,3,45	0/0:6,0:6:9:0,9,135	1/1:0,6:6:18:241,18,0	1/1:0,8:8:24:317,24,0	1/1:0,5:5:15:202,15,0	0/0:3,0:3:3:0,3,45	0/0:9,0:9:18:0,18,270	1/1:0,7:7:21:286,21,0	0/0:21,0:21:36:0,36,540	1/1:0,3:3:9:119,9,0	1/1:0,2:2:6:81,6,0	1/1:0,4:4:12:160,12,0	0/0:1,0:1:3:0,3,37	0/0:3,0:3:9:0,9,110	0/0:4,0:4:3:0,3,45	1/1:0,4:4:12:159,12,0	1/1:0,3:3:9:117,9,0	1/1:0,2:2:6:76,6,0	0/0:8,0:8:18:0,18,270	0/0:10,0:10:18:0,18,270	0/1:1,2:3:26:64,0,26	1/1:0,10:10:30:372,30,0	1/1:0,4:4:12:160,12,0	1/1:0,6:6:18:241,18,0	0/0:8,0:8:15:0,15,225	./.:1,0:1:0:0,0,0	1/1:0,5:5:15:201,15,0	0/0:7,0:7:18:0,18,270	1/1:0,6:6:18:237,18,0	1/1:0,3:3:9:119,9,0	0/0:6,0:6:0:0,0,135	0/1:5,4:9:99:132,0,172	0/0:10,0:10:27:0,27,405	0/0:5,0:5:9:0,9,135	1/1:0,3:3:9:119,9,0	1/1:0,4:4:12:161,12,0	1/1:0,5:5:15:203,15,0	1/1:0,6:6:18:242,18,0	0/0:10,0:10:12:0,12,180	1/1:0,4:4:12:160,12,0	1/1:0,4:4:12:160,12,0	1/1:0,7:7:21:283,21,0	0/0:15,0:15:24:0,24,360
Chr5	23089535	.	A	T	425.13	.	AC=10;AF=0.093;AN=108;DP=339;ExcessHet=0.0000;FS=0.000;InbreedingCoeff=0.5643;MLEAC=9;MLEAF=0.083;MQ=60.00;QD=30.37;SOR=2.985	GT:AD:DP:GQ:PL	./.:0,0:0:0:0,0,0	1/1:0,4:4:12:143,12,0	0/0:6,0:6:18:0,18,186	0/0:13,0:13:39:0,39,511	0/0:7,0:7:21:0,21,247	./.:0,0:0:0:0,0,0	0/0:10,0:10:30:0,30,361	0/0:8,0:8:24:0,24,292	0/0:9,0:9:27:0,27,318	0/0:4,0:4:12:0,12,135	0/0:9,0:9:27:0,27,273	0/0:2,0:2:6:0,6,79	0/0:4,0:4:12:0,12,140	0/0:2,0:2:6:0,6,73	0/0:3,0:3:9:0,9,104	0/0:4,0:4:12:0,12,155	0/0:1,0:1:3:0,3,37	0/0:9,0:9:27:0,27,296	0/0:3,0:3:9:0,9,109	0/0:8,0:8:24:0,24,281	./.:0,0:0:0:0,0,0	0/0:2,0:2:6:0,6,74	./.:0,0:0:0:0,0,0	./.:0,0:0:0:0,0,0	0/0:4,0:4:12:0,12,158	0/0:8,0:8:24:0,24,261	./.:0,0:0:0:0,0,0	0/0:5,0:5:15:0,15,190	0/0:5,0:5:0:0,0,117	./.:0,0:0:0:0,0,0	./.:0,0:0:0:0,0,0	./.:0,0:0:0:0,0,0	0/0:9,0:9:24:0,24,360	0/0:5,0:5:15:0,15,175	0/0:9,0:9:27:0,27,324	./.:0,0:0:0:0,0,0	./.:0,0:0:0:0,0,0	0/0:8,0:8:24:0,24,315	1/1:0,2:2:6:70,6,0	0/0:2,0:2:6:0,6,81	0/0:5,0:5:15:0,15,160	0/0:7,0:7:21:0,21,278	./.:0,0:0:0:0,0,0	./.:0,0:0:0:0,0,0	./.:0,0:0:0:0,0,0	0/0:6,0:6:15:0,15,225	0/0:2,0:2:6:0,6,74	0/0:3,0:3:9:0,9,99	1/1:0,3:3:9:107,9,0	./.:0,0:0:0:0,0,0	0/0:4,0:4:12:0,12,135	0/0:12,0:12:33:0,33,495	0/0:7,0:7:21:0,21,231	0/0:6,0:6:15:0,15,225	./.:0,0:0:0:0,0,0	0/0:3,0:3:9:0,9,103	0/0:6,0:6:18:0,18,202	./.:0,0:0:0:0,0,0	0/0:4,0:4:12:0,12,128	0/0:5,0:5:15:0,15,166	0/0:3,0:3:0:0,0,43	0/0:4,0:4:9:0,9,135	./.:0,0:0:0:0,0,0	./.:0,0:0:0:0,0,0	0/0:5,0:5:15:0,15,163	0/0:4,0:4:9:0,9,135	0/0:8,0:8:24:0,24,300	0/0:11,0:11:33:0,33,398	1/1:0,2:2:6:70,6,0	0/0:4,0:4:12:0,12,125	0/0:2,0:2:6:0,6,79	0/0:14,0:14:39:0,39,585	1/1:0,3:3:9:107,9,0
Chr5	23089549	.	AT	A	77.23	.	AC=2;AF=0.019;AN=106;BaseQRankSum=0.967;DP=253;ExcessHet=0.0416;FS=0.000;InbreedingCoeff=0.3491;MLEAC=3;MLEAF=0.028;MQ=60.00;MQRankSum=0.00;QD=5.15;ReadPosRankSum=0.00;SOR=1.270	GT:AD:DP:GQ:PL	./.:0,0:0:0:0,0,0	./.:0,0:0:0:0,0,0	0/0:4,0:4:12:0,12,148	0/0:13,0:13:27:0,27,405	0/0:4,0:4:12:0,12,127	./.:0,0:0:0:0,0,0	0/0:8,0:8:24:0,24,298	0/1:6,2:8:36:36,0,132	0/0:9,0:9:21:0,21,315	0/0:4,0:4:12:0,12,135	0/0:9,0:9:18:0,18,270	0/0:1,0:1:3:0,3,37	0/0:3,0:3:9:0,9,118	0/0:2,0:2:6:0,6,73	0/0:2,0:2:6:0,6,59	0/0:4,0:4:12:0,12,131	./.:0,0:0:0:0,0,0	0/0:9,0:9:24:0,24,360	0/0:3,0:3:9:0,9,109	0/0:7,0:7:21:0,21,252	./.:0,0:0:0:0,0,0	0/0:2,0:2:6:0,6,74	0/0:2,0:2:6:0,6,73	./.:0,0:0:0:0,0,0	0/0:3,0:3:9:0,9,109	0/0:8,0:8:18:0,18,270	./.:0,0:0:0:0,0,0	0/0:3,0:3:9:0,9,109	0/0:4,0:4:3:0,3,45	0/0:2,0:2:6:0,6,80	./.:0,0:0:0:0,0,0	./.:0,0:0:0:0,0,0	0/0:8,0:8:15:0,15,225	0/0:3,0:3:9:0,9,96	0/0:7,0:7:21:0,21,262	0/0:1,0:1:3:0,3,37	./.:0,0:0:0:0,0,0	0/0:7,0:7:18:0,18,270	./.:0,0:0:0:0,0,0	0/0:2,0:2:3:0,3,45	0/0:5,0:5:12:0,12,180	0/0:6,0:6:12:0,12,180	./.:0,0:0:0:0,0,0	./.:0,0:0:0:0,0,0	./.:0,0:0:0:0,0,0	0/0:4,0:4:12:0,12,164	0/0:2,0:2:6:0,6,74	0/0:2,0:2:3:0,3,45	./.:0,0:0:0:0,0,0	0/0:1,0:1:3:0,3,37	0/0:2,0:2:6:0,6,67	0/1:4,3:9:64:64,0,110	0/0:7,0:7:18:0,18,270	0/0:4,0:4:12:0,12,160	0/0:1,0:1:3:0,3,37	0/0:3,0:3:9:0,9,103	0/0:4,0:4:12:0,12,124	./.:0,0:0:0:0,0,0	0/0:5,0:5:15:0,15,150	0/0:5,0:5:9:0,9,135	0/0:2,0:2:6:0,6,74	0/0:3,0:3:6:0,6,90	./.:0,0:0:0:0,0,0	./.:0,0:0:0:0,0,0	0/0:5,0:5:12:0,12,180	0/0:2,0:2:6:0,6,74	0/0:10,0:10:30:0,30,350	0/0:9,0:9:27:0,27,349	./.:0,0:0:0:0,0,0	0/0:3,0:3:9:0,9,110	0/0:3,0:3:9:0,9,101	0/0:12,0:12:30:0,30,450	./.:0,0:0:0:0,0,0
Chr5	23089550	.	T	A,*	60.12	.	AC=2,2;AF=0.020,0.020;AN=100;DP=254;ExcessHet=0.0016;FS=0.000;InbreedingCoeff=0.3960;MLEAC=2,4;MLEAF=0.020,0.040;MQ=60.00;QD=3.54;SOR=1.609	GT:AD:DP:GQ:PL	./.:0,0,0:0:0:0,0,0,0,0,0	./.:0,0,0:0:0:0,0,0,0,0,0	0/0:4,0,0:4:12:0,12,148,12,148,148	0/0:14,0,0:14:30:0,30,450,30,450,450	0/0:4,0,0:4:12:0,12,127,12,127,127	./.:0,0,0:0:0:0,0,0,0,0,0	0/0:8,0,0:8:24:0,24,298,24,298,298	0/2:6,0,2:8:36:36,54,192,0,138,132	0/0:9,0,0:9:21:0,21,315,21,315,315	0/0:4,0,0:4:12:0,12,135,12,135,135	0/0:9,0,0:9:18:0,18,270,18,270,270	0/0:1,0,0:1:3:0,3,37,3,37,37	0/0:3,0,0:3:9:0,9,118,9,118,118	0/0:2,0,0:2:6:0,6,73,6,73,73	0/0:2,0,0:2:6:0,6,59,6,59,59	0/0:4,0,0:4:12:0,12,131,12,131,131	./.:0,0,0:0:0:0,0,0,0,0,0	0/0:9,0,0:9:24:0,24,360,24,360,360	0/0:3,0,0:3:9:0,9,109,9,109,109	0/0:7,0,0:7:21:0,21,252,21,252,252	./.:0,0,0:0:0:0,0,0,0,0,0	0/0:2,0,0:2:6:0,6,74,6,74,74	1/1:0,2,0:2:6:79,6,0,79,6,79	./.:0,0,0:0:0:0,0,0,0,0,0	0/0:3,0,0:3:9:0,9,109,9,109,109	0/0:8,0,0:8:18:0,18,270,18,270,270	./.:0,0,0:0:0:0,0,0,0,0,0	0/0:3,0,0:3:9:0,9,109,9,109,109	0/0:4,0,0:4:0:0,0,80,0,80,80	0/0:2,0,0:2:0:0,0,1,0,1,1	./.:0,0,0:0:0:0,0,0,0,0,0	./.:0,0,0:0:0:0,0,0,0,0,0	0/0:8,0,0:8:15:0,15,225,15,225,225	0/0:3,0,0:3:9:0,9,96,9,96,96	0/0:7,0,0:7:21:0,21,262,21,262,262	./.:1,0,0:1:0:0,0,0,0,0,0	./.:0,0,0:0:0:0,0,0,0,0,0	0/0:7,0,0:7:18:0,18,270,18,270,270	./.:0,0,0:0:0:0,0,0,0,0,0	0/0:2,0,0:2:3:0,3,45,3,45,45	0/0:5,0,0:5:0:0,0,93,0,93,93	0/0:6,0,0:6:0:0,0,170,0,170,170	./.:0,0,0:0:0:0,0,0,0,0,0	./.:0,0,0:0:0:0,0,0,0,0,0	./.:0,0,0:0:0:0,0,0,0,0,0	0/0:4,0,0:4:12:0,12,164,12,164,164	0/0:2,0,0:2:6:0,6,74,6,74,74	0/0:2,0,0:2:0:0,0,2,0,2,2	./.:0,0,0:0:0:0,0,0,0,0,0	./.:1,0,0:1:0:0,0,0,0,0,0	0/0:2,0,0:2:6:0,6,67,6,67,67	0/2:4,0,3:9:64:64,85,205,0,113,110	0/0:7,0,0:7:18:0,18,270,18,270,270	0/0:4,0,0:4:12:0,12,160,12,160,160	./.:1,0,0:1:0:0,0,0,0,0,0	0/0:3,0,0:3:9:0,9,103,9,103,103	0/0:4,0,0:4:12:0,12,124,12,124,124	./.:0,0,0:0:0:0,0,0,0,0,0	0/0:5,0,0:5:15:0,15,150,15,150,150	0/0:5,0,0:5:9:0,9,135,9,135,135	0/0:2,0,0:2:6:0,6,74,6,74,74	0/0:3,0,0:3:6:0,6,90,6,90,90	./.:0,0,0:0:0:0,0,0,0,0,0	./.:0,0,0:0:0:0,0,0,0,0,0	0/0:5,0,0:5:12:0,12,180,12,180,180	0/0:2,0,0:2:6:0,6,74,6,74,74	0/0:10,0,0:10:30:0,30,350,30,350,350	0/0:9,0,0:9:27:0,27,349,27,349,349	./.:0,0,0:0:0:0,0,0,0,0,0	0/0:3,0,0:3:9:0,9,110,9,110,110	0/0:3,0,0:3:9:0,9,101,9,101,101	0/0:12,0,0:12:30:0,30,450,30,450,450	./.:0,0,0:0:0:0,0,0,0,0,0
Chr5	23090725	.	C	G	705.3	.	AC=14;AF=0.163;AN=86;DP=139;ExcessHet=0.0000;FS=0.000;InbreedingCoeff=0.4649;MLEAC=19;MLEAF=0.221;MQ=60.00;QD=31.48;SOR=1.022	GT:AD:DP:GQ:PL	./.:0,0:0:0:0,0,0	1/1:0,2:2:6:84,6,0	0/0:3,0:3:9:0,9,111	0/0:6,0:6:18:0,18,224	0/0:2,0:2:6:0,6,77	./.:0,0:0:0:0,0,0	0/0:2,0:2:6:0,6,82	./.:0,0:0:0:0,0,0	0/0:3,0:3:9:0,9,113	./.:0,0:0:0:0,0,0	0/0:5,0:5:15:0,15,188	1/1:0,2:2:6:84,6,0	0/0:4,0:4:12:0,12,120	0/0:1,0:1:3:0,3,35	./.:0,0:0:0:0,0,0	0/0:4,0:4:12:0,12,157	0/0:2,0:2:6:0,6,73	0/0:2,0:2:6:0,6,73	./.:0,0:0:0:0,0,0	0/0:2,0:2:6:0,6,74	0/0:3,0:3:9:0,9,70	./.:0,0:0:0:0,0,0	./.:0,0:0:0:0,0,0	0/0:1,0:1:3:0,3,28	./.:2,0:2:0:0,0,0	./.:0,0:0:0:0,0,0	./.:0,0:0:0:0,0,0	0/0:2,0:2:6:0,6,58	./.:0,0:0:0:0,0,0	./.:0,0:0:0:0,0,0	1/1:0,4:4:12:157,12,0	./.:0,0:0:0:0,0,0	0/0:6,0:6:18:0,18,215	0/0:2,0:2:6:0,6,75	0/0:1,0:1:3:0,3,36	./.:0,0:0:0:0,0,0	1/1:0,2:2:6:82,6,0	0/0:8,0:8:24:0,24,307	1/1:0,5:5:15:204,15,0	./.:0,0:0:0:0,0,0	0/0:1,0:1:3:0,3,32	0/0:1,0:1:3:0,3,35	./.:1,0:1:0:0,0,0	./.:0,0:0:0:0,0,0	./.:1,0:1:0:0,0,0	0/0:3,0:3:9:0,9,119	0/0:2,0:2:6:0,6,69	0/0:1,0:1:3:0,3,33	1/1:0,2:2:6:84,6,0	./.:0,0:0:0:0,0,0	./.:0,0:0:0:0,0,0	0/0:4,0:4:12:0,12,135	0/0:4,0:4:12:0,12,130	0/0:3,0:3:9:0,9,106	./.:0,0:0:0:0,0,0	0/0:1,0:1:3:0,3,18	0/0:2,0:2:6:0,6,77	./.:1,0:1:0:0,0,0	0/0:2,0:2:6:0,6,57	./.:0,0:0:0:0,0,0	./.:0,0:0:0:0,0,0	0/0:1,0:1:3:0,3,35	./.:1,0:1:0:0,0,0	1/1:0,2:2:6:51,6,0	./.:0,0:0:0:0,0,0	0/0:1,0:1:3:0,3,37	0/0:4,0:4:12:0,12,144	0/0:3,0:3:9:0,9,113	./.:0,0:0:0:0,0,0	./.:0,0:0:0:0,0,0	0/0:1,0:1:3:0,3,37	0/0:9,0:9:21:0,21,315	./.:0,0:0:0:0,0,0
Chr5	23091003	.	T	A	13400.2	.	AC=60;AF=0.526;AN=114;BaseQRankSum=-1.087e+00;DP=1258;ExcessHet=0.0000;FS=15.896;InbreedingCoeff=0.6926;MLEAC=80;MLEAF=0.702;MQ=60.00;MQRankSum=0.00;QD=33.72;ReadPosRankSum=0.898;SOR=2.145	GT:AD:DP:GQ:PL	0/0:32,0:32:90:0,90,1171	0/0:37,0:37:99:0,105,1473	./.:18,0:18:0:0,0,0	1/1:0,20:20:60:765,60,0	./.:4,0:4:0:0,0,0	./.:2,0:2:0:0,0,0	1/1:0,14:14:42:534,42,0	1/1:0,9:9:27:340,27,0	1/1:0,16:16:48:613,48,0	./.:18,0:18:0:0,0,0	1/1:0,19:19:57:731,57,0	0/0:16,0:16:0:0,0,299	./.:16,0:16:0:0,0,0	1/1:0,6:6:18:220,18,0	1/1:0,14:14:42:519,42,0	1/1:0,17:17:51:616,51,0	./.:11,0:11:0:0,0,0	./.:5,0:5:0:0,0,0	1/1:0,2:2:6:75,6,0	1/1:0,8:8:24:300,24,0	0/0:19,0:19:0:0,0,209	0/0:19,0:19:0:0,0,441	0/0:34,0:34:99:0,102,1144	1/1:0,2:2:6:78,6,0	0/1:9,4:13:99:115,0,290	1/1:0,11:11:33:411,33,0	0/0:1,0:1:3:0,3,41	1/1:0,4:4:12:149,12,0	0/0:11,0:11:0:0,0,361	0/0:26,0:26:72:0,72,907	0/0:38,0:38:99:0,111,1426	0/0:38,0:38:99:0,102,1248	1/1:0,12:12:36:450,36,0	1/1:0,15:15:45:558,45,0	1/1:0,15:15:45:575,45,0	0/0:10,0:10:30:0,30,351	0/0:30,0:30:81:0,81,1215	./.:14,0:14:0:0,0,0	0/0:48,0:48:99:0,120,1800	1/1:0,14:14:42:522,42,0	./.:11,0:11:0:0,0,0	1/1:0,22:22:66:814,66,0	0/0:4,0:4:0:0,0,7	0/0:31,0:31:55:0,55,967	0/0:38,0:38:99:0,99,1274	./.:11,0:11:0:0,0,0	1/1:0,10:10:30:377,30,0	./.:9,0:9:0:0,0,0	0/0:28,0:28:78:0,78,1170	0/0:38,0:38:99:0,111,1449	./.:6,0:6:0:0,0,0	./.:16,0:16:0:0,0,0	1/1:0,19:19:57:722,57,0	./.:7,0:7:0:0,0,0	0/0:22,0:22:60:0,60,749	1/1:0,12:12:36:465,36,0	1/1:0,17:17:51:650,51,0	0/0:34,0:34:99:0,99,1274	1/1:0,14:14:42:504,42,0	./.:4,0:4:0:0,0,0	0/0:22,0:22:0:0,0,666	0/1:18,7:25:99:186,0,561	0/0:28,0:28:81:0,81,940	0/0:31,0:31:93:0,93,1128	1/1:0,10:10:30:374,30,0	1/1:0,5:5:15:192,15,0	./.:11,0:11:0:0,0,0	1/1:0,10:10:30:380,30,0	0/0:38,0:38:99:0,102,1489	1/1:0,8:8:24:292,24,0	1/1:0,9:9:27:340,27,0	1/1:0,10:10:30:374,30,0	0/0:35,0:35:99:0,99,1086
Chr5	23091058	.	G	A	19236.7	.	AC=96;AF=0.658;AN=146;BaseQRankSum=0.164;DP=1710;ExcessHet=0.0000;FS=11.950;InbreedingCoeff=0.7710;MLEAC=96;MLEAF=0.658;MQ=60.00;MQRankSum=0.00;QD=33.46;ReadPosRankSum=0.808;SOR=1.549	GT:AD:DP:GQ:PL	0/0:32,0:32:90:0,90,1243	0/0:37,0:37:99:0,105,1473	1/1:0,9:9:27:366,27,0	1/1:0,26:26:78:1047,78,0	1/1:0,13:13:39:525,39,0	1/1:0,4:4:12:166,12,0	1/1:0,4:4:12:166,12,0	1/1:0,11:11:33:442,33,0	1/1:0,17:17:51:673,51,0	1/1:0,16:16:48:607,48,0	1/1:0,13:13:39:531,39,0	0/1:12,6:18:99:195,0,395	1/1:0,7:7:21:280,21,0	1/1:0,6:6:18:238,18,0	1/1:0,4:4:12:160,12,0	1/1:0,8:8:24:326,24,0	1/1:0,12:12:36:463,36,0	1/1:0,7:7:21:258,21,0	1/1:0,4:4:12:165,12,0	1/1:0,10:10:30:416,30,0	0/1:16,3:19:50:50,0,478	0/1:23,4:27:80:80,0,756	0/0:29,0:29:68:0,68,1015	1/1:0,3:3:9:118,9,0	0/1:12,6:18:99:197,0,399	1/1:0,13:13:39:534,39,0	0/0:4,0:4:0:0,0,88	1/1:0,11:11:33:438,33,0	0/1:16,4:20:96:96,0,581	0/0:32,0:32:96:0,96,1162	0/0:38,0:38:99:0,111,1426	0/0:28,0:28:81:0,81,1038	1/1:0,18:18:54:711,54,0	1/1:0,13:13:39:517,39,0	1/1:0,5:5:15:209,15,0	0/0:12,0:12:30:0,30,450	0/0:33,0:33:99:0,99,1228	1/1:0,19:19:57:788,57,0	0/0:48,0:48:99:0,120,1800	1/1:0,6:6:18:246,18,0	1/1:0,5:5:15:199,15,0	1/1:0,16:16:48:660,48,0	0/0:3,0:3:9:0,9,67	0/0:27,0:27:81:0,81,989	0/0:38,0:38:99:0,99,1274	1/1:0,4:4:12:166,12,0	1/1:0,8:8:24:334,24,0	1/1:0,10:10:30:367,30,0	0/0:24,0:24:72:0,72,927	0/0:38,0:38:99:0,111,1449	1/1:0,4:4:12:145,12,0	1/1:0,9:9:27:327,27,0	1/1:0,15:15:45:617,45,0	1/1:0,14:14:42:563,42,0	0/0:22,0:22:60:0,60,859	1/1:0,6:6:18:250,18,0	1/1:0,13:13:39:533,39,0	0/0:34,0:34:99:0,99,1274	1/1:0,8:8:24:325,24,0	1/1:0,4:4:12:166,12,0	0/0:29,2:31:15:0,15,959	0/1:13,3:16:75:75,0,405	0/0:26,0:26:78:0,78,905	0/0:34,0:34:83:0,83,1244	1/1:0,16:16:48:640,48,0	1/1:0,5:5:15:209,15,0	1/1:0,16:16:48:641,48,0	1/1:0,2:2:6:84,6,0	0/0:35,0:35:99:0,102,1530	1/1:0,16:16:48:636,48,0	1/1:0,11:11:33:453,33,0	1/1:0,16:16:48:611,48,0	0/0:34,0:34:99:0,99,1485
Chr5	23091090	.	C	T	21138	.	AC=56;AF=1.00;AN=56;DP=704;ExcessHet=0.0000;FS=0.000;InbreedingCoeff=0.5085;MLEAC=132;MLEAF=1.00;MQ=60.00;QD=27.96;SOR=0.750	GT:AD:DP:GQ:PL	1/1:0,25:25:75:964,75,0	1/1:0,40:40:99:1498,119,0	./.:0,0:0:0:0,0,0	./.:0,0:0:0:0,0,0	./.:1,0:1:0:0,0,0	./.:0,0:0:0:0,0,0	./.:0,0:0:0:0,0,0	./.:0,0:0:0:0,0,0	./.:0,0:0:0:0,0,0	./.:0,0:0:0:0,0,0	./.:0,0:0:0:0,0,0	1/1:0,5:5:15:195,15,0	./.:0,0:0:0:0,0,0	./.:0,0:0:0:0,0,0	./.:0,0:0:0:0,0,0	./.:0,0:0:0:0,0,0	./.:0,0:0:0:0,0,0	./.:0,0:0:0:0,0,0	./.:0,0:0:0:0,0,0	./.:0,0:0:0:0,0,0	1/1:0,12:12:36:393,36,0	1/1:0,20:20:60:757,60,0	1/1:0,19:19:56:661,56,0	./.:1,0:1:0:0,0,0	1/1:0,10:10:30:382,30,0	./.:0,0:0:0:0,0,0	1/1:0,3:3:9:122,9,0	./.:0,0:0:0:0,0,0	1/1:0,15:15:44:499,44,0	1/1:0,24:24:72:909,72,0	1/1:0,31:31:93:1137,93,0	1/1:0,24:24:72:892,72,0	./.:0,0:0:0:0,0,0	./.:0,0:0:0:0,0,0	./.:0,0:0:0:0,0,0	1/1:0,6:6:18:222,18,0	1/1:0,27:27:81:1050,81,0	./.:0,0:0:0:0,0,0	1/1:0,44:44:99:1690,132,0	./.:1,0:1:0:0,0,0	./.:0,0:0:0:0,0,0	./.:0,0:0:0:0,0,0	1/1:0,2:2:6:80,6,0	1/1:0,18:18:54:664,54,0	1/1:0,13:13:39:488,39,0	./.:0,0:0:0:0,0,0	./.:1,0:1:0:0,0,0	./.:0,0:0:0:0,0,0	1/1:0,17:17:51:651,51,0	1/1:0,31:31:93:1121,93,0	./.:0,0:0:0:0,0,0	./.:0,0:0:0:0,0,0	./.:0,0:0:0:0,0,0	./.:0,0:0:0:0,0,0	1/1:0,15:15:44:511,44,0	./.:0,0:0:0:0,0,0	./.:0,0:0:0:0,0,0	1/1:0,22:22:66:851,66,0	./.:0,0:0:0:0,0,0	./.:0,0:0:0:0,0,0	1/1:0,19:19:57:703,57,0	1/1:0,7:7:21:266,21,0	1/1:0,18:18:54:668,54,0	1/1:0,20:20:60:744,60,0	./.:1,0:1:0:0,0,0	./.:0,0:0:0:0,0,0	./.:1,0:1:0:0,0,0	./.:0,0:0:0:0,0,0	1/1:0,23:23:69:861,69,0	./.:0,0:0:0:0,0,0	./.:0,0:0:0:0,0,0	./.:0,0:0:0:0,0,0	1/1:0,27:27:81:1014,81,0
Chr5	23091348	.	C	T	42905	.	AC=143;AF=0.993;AN=144;BaseQRankSum=1.86;DP=1835;ExcessHet=0.0000;FS=0.000;InbreedingCoeff=0.2574;MLEAC=145;MLEAF=1.00;MQ=60.00;MQRankSum=0.00;QD=29.84;ReadPosRankSum=0.499;SOR=3.124	GT:AD:DP:GQ:PL	1/1:0,24:24:72:941,72,0	1/1:0,31:31:93:1220,93,0	1/1:0,10:10:30:393,30,0	1/1:0,23:23:69:915,69,0	1/1:0,8:8:24:313,24,0	./.:0,0:0:0:0,0,0	1/1:0,17:17:51:682,51,0	1/1:0,10:10:30:404,30,0	1/1:0,20:20:60:792,60,0	1/1:0,15:15:45:581,45,0	1/1:0,19:19:57:750,57,0	1/1:0,17:17:51:684,51,0	1/1:0,13:13:39:504,39,0	1/1:0,11:11:33:423,33,0	1/1:0,13:13:39:500,39,0	1/1:0,10:10:30:397,30,0	1/1:0,8:8:24:300,24,0	1/1:0,15:15:45:603,45,0	1/1:0,4:4:12:159,12,0	1/1:0,8:8:24:315,24,0	1/1:0,10:10:30:345,30,0	1/1:0,19:19:57:739,57,0	1/1:0,17:17:51:662,51,0	1/1:0,5:5:15:197,15,0	1/1:0,15:15:45:601,45,0	1/1:0,11:11:33:441,33,0	1/1:0,6:6:18:246,18,0	1/1:0,5:5:15:196,15,0	1/1:1,14:15:5:496,5,0	1/1:0,22:22:66:872,66,0	1/1:0,19:19:57:739,57,0	1/1:0,25:25:75:954,75,0	1/1:0,17:17:51:659,51,0	1/1:0,14:14:42:539,42,0	1/1:0,10:10:30:403,30,0	1/1:0,9:9:27:353,27,0	1/1:0,26:26:78:1036,78,0	1/1:0,20:20:60:806,60,0	1/1:0,34:34:99:1358,102,0	1/1:0,12:12:36:470,36,0	1/1:0,18:18:54:694,54,0	1/1:0,10:10:30:392,30,0	1/1:1,13:14:3:482,3,0	1/1:1,23:24:33:881,33,0	1/1:0,19:19:57:775,57,0	1/1:0,8:8:24:320,24,0	1/1:0,12:12:36:481,36,0	1/1:0,7:7:21:249,21,0	1/1:0,22:22:66:877,66,0	1/1:0,25:25:75:964,75,0	1/1:0,7:7:21:234,21,0	1/1:0,11:11:33:389,33,0	1/1:0,14:14:42:549,42,0	0/1:1,12:13:3:424,0,3	1/1:0,18:18:54:694,54,0	1/1:0,14:14:42:552,42,0	1/1:0,13:13:39:512,39,0	1/1:0,13:13:39:521,39,0	1/1:0,15:15:45:591,45,0	1/1:0,6:6:18:237,18,0	1/1:0,23:23:69:898,69,0	1/1:0,15:15:45:577,45,0	1/1:0,19:19:57:714,57,0	1/1:0,19:19:57:743,57,0	1/1:0,15:15:45:569,45,0	1/1:0,12:12:36:477,36,0	1/1:0,10:10:30:391,30,0	1/1:0,18:18:54:715,54,0	1/1:0,16:16:48:626,48,0	1/1:0,9:9:27:348,27,0	1/1:0,15:15:45:599,45,0	1/1:0,5:5:15:196,15,0	1/1:0,15:15:45:580,45,0
Chr5	23091779	.	T	A	40002.2	.	AC=99;AF=0.678;AN=146;BaseQRankSum=2.89;DP=2153;ExcessHet=0.0000;FS=3.005;InbreedingCoeff=0.7194;MLEAC=99;MLEAF=0.678;MQ=60.00;MQRankSum=0.00;QD=34.40;ReadPosRankSum=0.572;SOR=0.398	GT:AD:DP:GQ:PL	0/0:36,0:36:99:0,99,1485	0/0:36,0:36:99:0,99,1485	1/1:0,31:31:93:1274,93,0	1/1:1,33:34:63:1346,63,0	1/1:0,22:22:66:899,66,0	1/1:0,10:10:30:413,30,0	1/1:0,18:18:54:751,54,0	1/1:0,17:17:51:719,51,0	1/1:0,28:28:84:1162,84,0	1/1:0,15:15:45:606,45,0	1/1:0,28:28:84:1155,84,0	0/1:13,7:20:99:236,0,395	1/1:0,28:28:84:1150,84,0	1/1:0,15:15:45:602,45,0	1/1:0,22:22:66:886,66,0	1/1:0,22:22:66:915,66,0	1/1:0,24:24:72:942,72,0	1/1:0,20:20:60:837,60,0	1/1:0,2:2:6:83,6,0	1/1:0,12:12:36:501,36,0	0/1:15,6:21:99:158,0,458	0/1:15,4:19:99:111,0,540	0/0:31,0:31:90:0,90,1082	1/1:0,6:6:18:247,18,0	0/1:12,14:26:99:495,0,366	1/1:0,21:21:63:879,63,0	0/0:3,0:3:9:0,9,115	1/1:0,16:16:48:656,48,0	0/1:18,2:20:19:19,0,602	0/0:37,0:37:99:0,99,1380	0/0:31,0:31:90:0,90,1098	0/0:39,0:39:99:0,108,1478	1/1:0,28:28:84:1141,84,0	1/1:0,25:25:75:1007,75,0	1/1:0,15:15:44:562,44,0	0/0:8,0:8:24:0,24,304	0/0:34,0:34:99:0,99,1485	1/1:0,39:39:99:1646,117,0	0/0:34,0:34:99:0,99,1485	1/1:0,19:19:57:797,57,0	1/1:0,24:24:72:969,72,0	1/1:0,22:22:66:916,66,0	0/1:17,2:19:25:25,0,556	0/1:38,3:41:3:3,0,1284	0/0:37,0:37:99:0,99,1485	1/1:0,10:10:30:418,30,0	1/1:0,19:19:57:797,57,0	1/1:0,15:15:45:571,45,0	0/0:34,0:34:99:0,99,1237	0/0:32,0:32:90:0,90,1155	1/1:0,21:21:63:763,63,0	1/1:0,27:27:81:1034,81,0	1/1:0,29:29:87:1194,87,0	1/1:0,22:22:66:897,66,0	0/0:29,0:29:81:0,81,1215	1/1:0,18:18:54:755,54,0	1/1:0,26:26:78:1077,78,0	0/0:29,0:29:75:0,75,1125	1/1:0,28:28:84:1151,84,0	1/1:0,9:9:27:375,27,0	0/1:37,6:43:99:113,0,1213	0/1:8,8:16:99:285,0,275	0/0:35,0:35:99:0,99,1485	0/0:34,0:34:99:0,102,1274	1/1:0,22:22:66:887,66,0	1/1:0,18:18:54:759,54,0	1/1:0,20:20:60:808,60,0	1/1:0,25:25:75:1026,75,0	0/0:38,0:38:99:0,105,1303	1/1:0,22:22:66:899,66,0	1/1:0,22:22:66:919,66,0	1/1:0,22:22:66:899,66,0	0/0:23,0:23:60:0,60,823
Chr5	23091918	.	AT	A	41.84	.	AC=2;AF=0.014;AN=144;DP=466;ExcessHet=0.0000;FS=0.000;InbreedingCoeff=0.3397;MLEAC=1;MLEAF=6.944e-03;MQ=60.00;QD=20.92;SOR=2.303	GT:AD:DP:GQ:PL	0/0:13,0:13:36:0,36,540	0/0:5,0:5:15:0,15,204	0/0:6,0:6:18:0,18,224	0/0:10,0:10:30:0,30,392	0/0:8,0:8:18:0,18,270	0/0:4,0:4:12:0,12,161	0/0:3,0:3:9:0,9,111	0/0:1,0:1:3:0,3,37	0/0:12,0:12:36:0,36,483	0/0:2,0:2:6:0,6,72	0/0:8,0:8:24:0,24,322	0/0:5,0:5:12:0,12,180	0/0:3,0:3:9:0,9,106	0/0:6,0:6:18:0,18,230	0/0:6,0:6:18:0,18,238	0/0:8,0:8:21:0,21,315	0/0:6,0:6:18:0,18,214	0/0:4,0:4:12:0,12,147	0/0:1,0:1:3:0,3,37	0/0:4,0:4:12:0,12,147	0/0:3,0:3:9:0,9,95	0/0:2,0:2:6:0,6,75	0/0:10,0:10:24:0,24,360	0/0:3,0:3:9:0,9,100	0/0:12,0:12:36:0,36,485	0/0:5,0:5:15:0,15,183	./.:0,0:0:0:0,0,0	0/0:9,0:9:27:0,27,331	0/0:7,0:7:21:0,21,246	0/0:11,0:11:24:0,24,360	0/0:8,0:8:24:0,24,300	0/0:8,0:8:24:0,24,314	0/0:15,0:15:36:0,36,540	0/0:7,0:7:21:0,21,259	0/0:5,0:5:15:0,15,183	0/0:3,0:3:9:0,9,115	0/0:9,0:9:27:0,27,348	0/0:12,0:12:36:0,36,458	0/0:5,0:5:15:0,15,183	0/0:3,0:3:9:0,9,110	0/0:10,0:10:24:0,24,360	0/0:6,0:6:18:0,18,245	0/0:4,0:4:12:0,12,157	0/0:9,0:9:27:0,27,345	0/0:10,0:10:30:0,30,410	0/0:3,0:3:9:0,9,87	0/0:6,0:6:15:0,15,225	0/0:6,0:6:18:0,18,201	0/0:8,0:8:18:0,18,270	0/0:3,0:3:9:0,9,100	0/0:4,0:4:12:0,12,139	0/0:9,0:9:27:0,27,327	0/0:12,0:12:33:0,33,495	0/0:8,0:8:24:0,24,305	0/0:6,0:6:18:0,18,219	0/0:3,0:3:9:0,9,114	0/0:5,0:5:15:0,15,199	0/0:6,0:6:18:0,18,226	0/0:8,0:8:24:0,24,321	0/0:4,0:4:12:0,12,150	0/0:8,0:8:24:0,24,324	0/0:2,0:2:6:0,6,73	0/0:5,0:5:15:0,15,177	0/0:12,0:12:36:0,36,441	0/0:7,0:7:21:0,21,250	0/0:4,0:4:12:0,12,149	0/0:8,0:8:21:0,21,315	0/0:8,0:8:24:0,24,297	0/0:4,0:4:12:0,12,140	1/1:0,2:2:6:66,6,0	0/0:11,0:11:27:0,27,405	0/0:5,0:5:15:0,15,180	0/0:4,0:4:12:0,12,155
Chr5	23091932	.	GTA	G	36.33	.	AC=2;AF=0.014;AN=142;DP=426;ExcessHet=0.0000;FS=0.000;InbreedingCoeff=0.3099;MLEAC=1;MLEAF=7.042e-03;MQ=60.00;QD=12.11;SOR=0.020	GT:AD:DP:GQ:PGT:PID:PL:PS	0|0:6,0:6:18:0|1:23091932_GTA_G:0,18,252:23091932	0/0:5,0:5:15:.:.:0,15,176	0/0:6,0:6:15:.:.:0,15,225	0/0:11,0:11:30:.:.:0,30,450	0/0:5,0:5:12:.:.:0,12,180	0/0:4,0:4:12:.:.:0,12,161	0/0:3,0:3:9:.:.:0,9,111	./.:0,0:0:0:.:.:0,0,0	0/0:12,0:12:30:.:.:0,30,450	0/0:2,0:2:6:.:.:0,6,72	0/0:8,0:8:24:.:.:0,24,322	0/0:3,0:3:6:.:.:0,6,90	0/0:3,0:3:9:.:.:0,9,106	0/0:6,0:6:15:.:.:0,15,225	0/0:7,0:7:15:.:.:0,15,225	0/0:5,0:5:15:.:.:0,15,188	0/0:6,0:6:18:.:.:0,18,214	0/0:4,0:4:12:.:.:0,12,147	0/0:1,0:1:3:.:.:0,3,37	0/0:4,0:4:12:.:.:0,12,147	0/0:3,0:3:9:.:.:0,9,95	0/0:2,0:2:3:.:.:0,3,45	0/0:6,0:6:18:.:.:0,18,210	0/0:3,0:3:9:.:.:0,9,100	0/0:11,0:11:33:.:.:0,33,436	0/0:5,0:5:15:.:.:0,15,183	./.:0,0:0:0:.:.:0,0,0	0/0:9,0:9:21:.:.:0,21,315	0|0:5,0:5:15:0|1:23091932_GTA_G:0,15,216:23091932	0/0:5,0:5:15:.:.:0,15,194	0/0:3,0:3:9:.:.:0,9,98	0|0:6,0:6:18:0|1:23091932_GTA_G:0,18,237:23091932	0/0:11,0:11:27:.:.:0,27,405	0/0:7,0:7:15:.:.:0,15,225	0/0:5,0:5:15:.:.:0,15,183	0|0:2,0:2:6:0|1:23091932_GTA_G:0,6,59:23091932	0/0:6,0:6:18:.:.:0,18,233	0/0:12,0:12:36:.:.:0,36,458	0/0:5,0:5:15:.:.:0,15,157	0/0:3,0:3:9:.:.:0,9,110	0/0:7,0:7:21:.:.:0,21,270	0/0:4,0:4:12:.:.:0,12,149	0/0:4,0:4:12:.:.:0,12,161	0/0:7,0:7:21:.:.:0,21,265	0/0:8,0:8:24:.:.:0,24,287	0/0:3,0:3:9:.:.:0,9,87	0/0:4,0:4:12:.:.:0,12,124	0/0:6,0:6:18:.:.:0,18,201	0/0:4,0:4:12:.:.:0,12,143	0|0:2,0:2:6:0|1:23091932_GTA_G:0,6,59:23091932	0/0:4,0:4:9:.:.:0,9,135	0/0:9,0:9:0:.:.:0,0,257	0/0:10,0:10:21:.:.:0,21,315	0/0:8,0:8:21:.:.:0,21,315	0/0:3,0:3:9:.:.:0,9,98	0/0:3,0:3:9:.:.:0,9,114	0/0:5,0:5:15:.:.:0,15,199	0/0:5,0:5:15:.:.:0,15,176	0/0:8,0:8:18:.:.:0,18,270	0/0:4,0:4:12:.:.:0,12,150	0/0:6,0:6:18:.:.:0,18,220	0/0:2,0:2:6:.:.:0,6,73	1/1:0,3:3:8:.:.:62,8,0	0/0:7,0:7:21:.:.:0,21,254	0/0:7,0:7:21:.:.:0,21,250	0/0:4,0:4:12:.:.:0,12,149	0/0:6,0:6:18:.:.:0,18,221	0/0:8,0:8:24:.:.:0,24,297	0/0:4,0:4:12:.:.:0,12,155	0/0:2,0:2:6:.:.:0,6,74	0/0:8,0:8:21:.:.:0,21,315	0/0:5,0:5:15:.:.:0,15,180	0/0:4,0:4:12:.:.:0,12,151
Chr5	23091934	.	A	*,AT	83.42	.	AC=2,2;AF=0.014,0.014;AN=142;BaseQRankSum=0.598;DP=423;ExcessHet=0.0007;FS=0.000;InbreedingCoeff=0.2514;MLEAC=1,2;MLEAF=7.042e-03,0.014;MQ=60.00;MQRankSum=0.00;QD=5.56;ReadPosRankSum=0.598;SOR=0.133	GT:AD:DP:GQ:PGT:PID:PL:PS	0|2:3,0,3:6:64:1|0:23091932_GTA_G:64,82,231,0,84,74:23091932	0/0:5,0,0:5:15:.:.:0,15,176,15,176,176	0/0:6,0,0:6:15:.:.:0,15,225,15,225,225	0/0:11,0,0:11:24:.:.:0,24,360,24,360,360	0/0:5,0,0:5:9:.:.:0,9,135,9,135,135	0/0:4,0,0:4:9:.:.:0,9,135,9,135,135	0/0:3,0,0:3:9:.:.:0,9,111,9,111,111	./.:0,0,0:0:0:.:.:0,0,0,0,0,0	0/0:12,0,0:12:27:.:.:0,27,405,27,405,405	0/0:2,0,0:2:6:.:.:0,6,72,6,72,72	0/0:8,0,0:8:21:.:.:0,21,315,21,315,315	0/0:3,0,0:3:6:.:.:0,6,90,6,90,90	0/0:3,0,0:3:9:.:.:0,9,106,9,106,106	0/0:6,0,0:6:15:.:.:0,15,225,15,225,225	0/0:7,0,0:7:12:.:.:0,12,180,12,180,180	0/0:5,0,0:5:15:.:.:0,15,188,15,188,188	0/0:6,0,0:6:18:.:.:0,18,214,18,214,214	0/0:4,0,0:4:12:.:.:0,12,147,12,147,147	0/0:1,0,0:1:3:.:.:0,3,37,3,37,37	0/0:4,0,0:4:12:.:.:0,12,147,12,147,147	0/0:3,0,0:3:9:.:.:0,9,95,9,95,95	0/0:2,0,0:2:3:.:.:0,3,45,3,45,45	0/0:6,0,0:6:18:.:.:0,18,210,18,210,210	0/0:3,0,0:3:6:.:.:0,6,90,6,90,90	0/0:11,0,0:11:33:.:.:0,33,436,33,436,436	0/0:5,0,0:5:12:.:.:0,12,180,12,180,180	./.:0,0,0:0:0:.:.:0,0,0,0,0,0	0/0:8,0,0:8:18:.:.:0,18,270,18,270,270	0|0:5,0,0:5:15:0|1:23091932_GTA_G:0,15,216,15,216,216:23091932	0/0:5,0,0:5:15:.:.:0,15,194,15,194,194	0/0:3,0,0:3:9:.:.:0,9,98,9,98,98	0|2:3,0,3:6:49:1|0:23091932_GTA_G:49,67,220,0,84,67:23091932	0/0:11,0,0:11:24:.:.:0,24,360,24,360,360	0/0:6,0,0:6:12:.:.:0,12,180,12,180,180	0/0:5,0,0:5:12:.:.:0,12,180,12,180,180	0|0:2,0,0:2:6:0|1:23091932_GTA_G:0,6,59,6,59,59:23091932	0/0:6,0,0:6:18:.:.:0,18,233,18,233,233	0/0:12,0,0:12:36:.:.:0,36,458,36,458,458	0/0:5,0,0:5:15:.:.:0,15,157,15,157,157	0/0:3,0,0:3:9:.:.:0,9,110,9,110,110	0/0:7,0,0:7:15:.:.:0,15,225,15,225,225	0/0:4,0,0:4:12:.:.:0,12,149,12,149,149	0/0:4,0,0:4:12:.:.:0,12,161,12,161,161	0/0:7,0,0:7:21:.:.:0,21,265,21,265,265	0/0:8,0,0:8:24:.:.:0,24,287,24,288,288	0/0:3,0,0:3:9:.:.:0,9,87,9,87,87	0/0:4,0,0:4:12:.:.:0,12,124,12,124,124	0/0:6,0,0:6:18:.:.:0,18,201,18,201,201	0/0:4,0,0:4:12:.:.:0,12,143,12,143,143	0|0:2,0,0:2:6:0|1:23091932_GTA_G:0,6,59,6,59,59:23091932	0/0:4,0,0:4:6:.:.:0,6,90,6,90,90	0/0:9,0,0:9:27:.:.:0,27,302,27,302,302	0/0:9,0,0:9:18:.:.:0,18,270,18,270,270	0/0:8,0,0:8:18:.:.:0,18,270,18,270,270	0/0:3,0,0:3:9:.:.:0,9,98,9,98,98	0/0:3,0,0:3:9:.:.:0,9,114,9,114,114	0/0:5,0,0:5:12:.:.:0,12,180,12,180,180	0/0:5,0,0:5:15:.:.:0,15,176,15,176,176	0/0:8,0,0:8:18:.:.:0,18,270,18,270,270	0/0:4,0,0:4:9:.:.:0,9,135,9,135,135	0/0:6,0,0:6:18:.:.:0,18,220,18,220,220	0/0:2,0,0:2:6:.:.:0,6,73,6,73,73	1/1:0,3,0:3:8:.:.:62,8,0,62,8,62	0/0:7,0,0:7:21:.:.:0,21,254,21,254,254	0/0:7,0,0:7:21:.:.:0,21,250,21,250,250	0/0:4,0,0:4:12:.:.:0,12,149,12,149,149	0/0:6,0,0:6:18:.:.:0,18,221,18,221,221	0/0:8,0,0:8:24:.:.:0,24,297,24,297,297	0/0:4,0,0:4:12:.:.:0,12,155,12,155,155	0/0:2,0,0:2:6:.:.:0,6,74,6,74,74	0/0:8,0,0:8:21:.:.:0,21,315,21,315,315	0/0:5,0,0:5:15:.:.:0,15,180,15,180,180	0/0:4,0,0:4:12:.:.:0,12,151,12,151,151
Chr5	23091936	.	A	T	3269.79	.	AC=39;AF=0.283;AN=138;BaseQRankSum=1.15;DP=423;ExcessHet=0.0000;FS=0.000;InbreedingCoeff=0.6335;MLEAC=41;MLEAF=0.297;MQ=60.00;MQRankSum=0.00;QD=30.56;ReadPosRankSum=-1.150e+00;SOR=1.270	GT:AD:DP:GQ:PGT:PID:PL:PS	1/1:0,6:6:18:.:.:252,18,0	1/1:0,5:5:15:.:.:176,15,0	0/0:6,0:6:15:.:.:0,15,225	0/0:11,0:11:24:.:.:0,24,360	0/0:5,0:5:9:.:.:0,9,135	0/0:4,0:4:3:.:.:0,3,45	0/0:3,0:3:6:.:.:0,6,90	./.:0,0:0:0:.:.:0,0,0	0/0:11,0:11:24:.:.:0,24,360	0/0:2,0:2:6:.:.:0,6,72	0/0:8,0:8:18:.:.:0,18,270	0/0:2,0:2:0:.:.:0,0,5	0/0:3,0:3:9:.:.:0,9,106	0/0:6,0:6:15:.:.:0,15,225	0/0:7,0:7:12:.:.:0,12,180	0/0:5,0:5:15:.:.:0,15,188	0/0:6,0:6:15:.:.:0,15,225	0/0:4,0:4:12:.:.:0,12,147	0/0:1,0:1:3:.:.:0,3,37	0/0:4,0:4:12:.:.:0,12,147	0/0:3,0:3:9:.:.:0,9,95	./.:1,0:1:0:.:.:0,0,0	1/1:0,6:6:18:.:.:210,18,0	0/0:3,0:3:6:.:.:0,6,90	0/1:6,3:9:65:.:.:65,0,278	0/0:5,0:5:12:.:.:0,12,180	./.:0,0:0:0:.:.:0,0,0	0/0:8,0:8:18:.:.:0,18,270	0|1:4,1:5:24:1|0:23091932_GTA_G:24,0,139:23091932	1/1:0,5:5:15:.:.:165,15,0	1/1:0,3:3:9:.:.:98,9,0	1/1:0,6:6:18:.:.:237,18,0	0/0:11,0:11:21:.:.:0,21,315	0/0:6,0:6:12:.:.:0,12,180	0/0:5,0:5:12:.:.:0,12,180	1|1:0,2:2:6:1|1:23091932_GTA_G:59,6,0:23091932	1/1:0,6:6:18:.:.:233,18,0	0/0:12,0:12:36:.:.:0,36,458	1/1:0,5:5:15:.:.:129,15,0	0/0:3,0:3:9:.:.:0,9,110	0/0:7,0:7:15:.:.:0,15,225	0/0:4,0:4:12:.:.:0,12,149	0/1:1,3:4:28:.:.:104,0,28	0/1:2,5:7:59:.:.:155,0,59	1/1:0,8:8:24:.:.:287,24,0	0/0:3,0:3:3:.:.:0,3,45	0/0:4,0:4:12:.:.:0,12,124	0/0:6,0:6:18:.:.:0,18,201	1/1:0,4:4:12:.:.:143,12,0	1|1:0,2:2:6:1|1:23091932_GTA_G:59,6,0:23091932	0/0:4,0:4:6:.:.:0,6,90	0/0:9,0:9:27:.:.:0,27,302	0/0:9,0:9:18:.:.:0,18,270	0/0:8,0:8:15:.:.:0,15,225	1/1:0,3:3:9:.:.:98,9,0	0/0:3,0:3:9:.:.:0,9,114	0/0:5,0:5:12:.:.:0,12,180	1/1:0,5:5:15:.:.:176,15,0	0/0:8,0:8:15:.:.:0,15,225	0/0:4,0:4:9:.:.:0,9,135	0/1:1,5:6:21:.:.:158,0,21	0/0:2,0:2:6:.:.:0,6,73	./.:5,0:5:0:.:.:0,0,0	1/1:0,7:7:21:.:.:253,21,0	0/0:7,0:7:21:.:.:0,21,250	0/0:4,0:4:12:.:.:0,12,149	0/0:6,0:6:15:.:.:0,15,225	0/0:8,0:8:24:.:.:0,24,297	1/1:0,4:4:12:.:.:155,12,0	0/0:2,0:2:6:.:.:0,6,74	0/0:8,0:8:21:.:.:0,21,315	0/0:5,0:5:12:.:.:0,12,180	1/1:0,4:4:12:.:.:148,12,0
Chr5	23091948	.	G	A	1733.2	.	AC=35;AF=0.407;AN=86;BaseQRankSum=-9.670e-01;DP=209;ExcessHet=0.0000;FS=0.000;InbreedingCoeff=0.5256;MLEAC=50;MLEAF=0.581;MQ=60.00;MQRankSum=0.00;QD=29.67;ReadPosRankSum=0.431;SOR=2.124	GT:AD:DP:GQ:PL	0/0:8,0:8:21:0,21,315	0/0:5,0:5:15:0,15,200	1/1:0,2:2:6:78,6,0	1/1:0,3:3:9:120,9,0	./.:0,0:0:0:0,0,0	./.:0,0:0:0:0,0,0	./.:0,0:0:0:0,0,0	./.:0,0:0:0:0,0,0	1/1:0,4:4:12:162,12,0	./.:0,0:0:0:0,0,0	./.:1,0:1:0:0,0,0	0/0:1,0:1:3:0,3,34	1/1:0,2:2:6:80,6,0	./.:0,0:0:0:0,0,0	./.:0,0:0:0:0,0,0	1/1:0,2:2:6:82,6,0	./.:0,0:0:0:0,0,0	./.:0,0:0:0:0,0,0	./.:0,0:0:0:0,0,0	./.:0,0:0:0:0,0,0	./.:0,0:0:0:0,0,0	0/0:1,0:1:3:0,3,36	0/0:3,0:3:9:0,9,119	./.:0,0:0:0:0,0,0	0/0:3,0:3:6:0,6,90	1/1:0,2:2:6:78,6,0	./.:0,0:0:0:0,0,0	1/1:0,2:2:6:80,6,0	0/0:1,0:1:3:0,3,24	0/0:4,0:4:12:0,12,166	0/0:3,0:3:9:0,9,116	0/0:6,0:6:18:0,18,233	1/1:0,2:2:6:77,6,0	./.:0,0:0:0:0,0,0	./.:0,0:0:0:0,0,0	0/0:1,0:1:3:0,3,42	0/0:6,0:6:9:0,9,135	1/1:0,3:3:9:123,9,0	0/0:4,0:4:12:0,12,159	1/1:0,2:2:6:78,6,0	1/1:0,3:3:9:118,9,0	1/1:0,2:2:6:82,6,0	0/0:3,0:3:6:0,6,90	0/0:6,0:6:15:0,15,225	0/0:7,0:7:21:0,21,257	./.:0,0:0:0:0,0,0	./.:0,0:0:0:0,0,0	1/1:0,2:2:6:74,6,0	0/0:2,0:2:6:0,6,80	0/0:3,0:3:9:0,9,115	./.:0,0:0:0:0,0,0	1/1:0,2:2:6:74,6,0	0/1:1,2:3:32:68,0,32	1/1:0,3:3:9:117,9,0	0/0:3,0:3:6:0,6,90	./.:0,0:0:0:0,0,0	./.:0,0:0:0:0,0,0	0/0:5,0:5:9:0,9,135	./.:0,0:0:0:0,0,0	./.:0,0:0:0:0,0,0	0/0:5,0:5:9:0,9,135	./.:0,0:0:0:0,0,0	0/0:4,0:4:9:0,9,135	0/0:7,0:7:15:0,15,225	1/1:0,3:3:9:116,9,0	./.:0,0:0:0:0,0,0	./.:0,0:0:0:0,0,0	./.:0,0:0:0:0,0,0	0/0:5,0:5:15:0,15,184	./.:0,0:0:0:0,0,0	1/1:0,2:2:6:79,6,0	./.:0,0:0:0:0,0,0	0/0:3,0:3:9:0,9,110
Chr5	23092117	.	A	G	115.07	.	AC=2;AF=1.00;AN=2;DP=4;ExcessHet=0.0000;FS=0.000;InbreedingCoeff=0.3369;MLEAC=17;MLEAF=1.00;MQ=60.00;QD=29.17;SOR=2.303	GT:AD:DP:GQ:PGT:PID:PL:PS	./.:0,0:0:0:.:.:0,0,0	./.:0,0:0:0:.:.:0,0,0	./.:0,0:0:0:.:.:0,0,0	./.:0,0:0:0:.:.:0,0,0	./.:1,0:1:0:.:.:0,0,0	./.:0,0:0:0:.:.:0,0,0	./.:0,0:0:0:.:.:0,0,0	./.:0,0:0:0:.:.:0,0,0	./.:0,0:0:0:.:.:0,0,0	./.:0,0:0:0:.:.:0,0,0	./.:0,0:0:0:.:.:0,0,0	./.:0,0:0:0:.:.:0,0,0	./.:0,0:0:0:.:.:0,0,0	./.:0,0:0:0:.:.:0,0,0	./.:0,0:0:0:.:.:0,0,0	./.:0,0:0:0:.:.:0,0,0	./.:0,0:0:0:.:.:0,0,0	./.:0,0:0:0:.:.:0,0,0	./.:0,0:0:0:.:.:0,0,0	./.:0,0:0:0:.:.:0,0,0	./.:0,0:0:0:.:.:0,0,0	./.:0,0:0:0:.:.:0,0,0	./.:0,0:0:0:.:.:0,0,0	./.:0,0:0:0:.:.:0,0,0	./.:0,0:0:0:.:.:0,0,0	./.:0,0:0:0:.:.:0,0,0	./.:0,0:0:0:.:.:0,0,0	./.:0,0:0:0:.:.:0,0,0	./.:0,0:0:0:.:.:0,0,0	./.:0,0:0:0:.:.:0,0,0	./.:0,0:0:0:.:.:0,0,0	./.:0,0:0:0:.:.:0,0,0	./.:0,0:0:0:.:.:0,0,0	./.:0,0:0:0:.:.:0,0,0	./.:0,0:0:0:.:.:0,0,0	./.:0,0:0:0:.:.:0,0,0	./.:0,0:0:0:.:.:0,0,0	./.:0,0:0:0:.:.:0,0,0	./.:0,0:0:0:.:.:0,0,0	./.:0,0:0:0:.:.:0,0,0	./.:0,0:0:0:.:.:0,0,0	./.:0,0:0:0:.:.:0,0,0	./.:0,0:0:0:.:.:0,0,0	./.:0,0:0:0:.:.:0,0,0	./.:0,0:0:0:.:.:0,0,0	./.:0,0:0:0:.:.:0,0,0	./.:0,0:0:0:.:.:0,0,0	./.:0,0:0:0:.:.:0,0,0	./.:0,0:0:0:.:.:0,0,0	./.:0,0:0:0:.:.:0,0,0	1|1:0,2:2:6:1|1:23092117_A_G:55,6,0:23092117	./.:0,0:0:0:.:.:0,0,0	./.:1,0:1:0:.:.:0,0,0	./.:0,0:0:0:.:.:0,0,0	./.:0,0:0:0:.:.:0,0,0	./.:0,0:0:0:.:.:0,0,0	./.:0,0:0:0:.:.:0,0,0	./.:0,0:0:0:.:.:0,0,0	./.:0,0:0:0:.:.:0,0,0	./.:0,0:0:0:.:.:0,0,0	./.:0,0:0:0:.:.:0,0,0	./.:0,0:0:0:.:.:0,0,0	./.:0,0:0:0:.:.:0,0,0	./.:0,0:0:0:.:.:0,0,0	./.:0,0:0:0:.:.:0,0,0	./.:0,0:0:0:.:.:0,0,0	./.:0,0:0:0:.:.:0,0,0	./.:0,0:0:0:.:.:0,0,0	./.:0,0:0:0:.:.:0,0,0	./.:0,0:0:0:.:.:0,0,0	./.:0,0:0:0:.:.:0,0,0	./.:0,0:0:0:.:.:0,0,0	./.:0,0:0:0:.:.:0,0,0
Chr5	23092122	.	CA	C	114.53	.	AC=2;AF=1.00;AN=2;DP=4;ExcessHet=0.0000;FS=0.000;InbreedingCoeff=0.3369;MLEAC=17;MLEAF=1.00;MQ=60.00;QD=27.76;SOR=2.303	GT:AD:DP:GQ:PGT:PID:PL:PS	./.:0,0:0:0:.:.:0,0,0	./.:0,0:0:0:.:.:0,0,0	./.:0,0:0:0:.:.:0,0,0	./.:0,0:0:0:.:.:0,0,0	./.:1,0:1:0:.:.:0,0,0	./.:0,0:0:0:.:.:0,0,0	./.:0,0:0:0:.:.:0,0,0	./.:0,0:0:0:.:.:0,0,0	./.:0,0:0:0:.:.:0,0,0	./.:0,0:0:0:.:.:0,0,0	./.:0,0:0:0:.:.:0,0,0	./.:0,0:0:0:.:.:0,0,0	./.:0,0:0:0:.:.:0,0,0	./.:0,0:0:0:.:.:0,0,0	./.:0,0:0:0:.:.:0,0,0	./.:0,0:0:0:.:.:0,0,0	./.:0,0:0:0:.:.:0,0,0	./.:0,0:0:0:.:.:0,0,0	./.:0,0:0:0:.:.:0,0,0	./.:0,0:0:0:.:.:0,0,0	./.:0,0:0:0:.:.:0,0,0	./.:0,0:0:0:.:.:0,0,0	./.:0,0:0:0:.:.:0,0,0	./.:0,0:0:0:.:.:0,0,0	./.:0,0:0:0:.:.:0,0,0	./.:0,0:0:0:.:.:0,0,0	./.:0,0:0:0:.:.:0,0,0	./.:0,0:0:0:.:.:0,0,0	./.:0,0:0:0:.:.:0,0,0	./.:0,0:0:0:.:.:0,0,0	./.:0,0:0:0:.:.:0,0,0	./.:0,0:0:0:.:.:0,0,0	./.:0,0:0:0:.:.:0,0,0	./.:0,0:0:0:.:.:0,0,0	./.:0,0:0:0:.:.:0,0,0	./.:0,0:0:0:.:.:0,0,0	./.:0,0:0:0:.:.:0,0,0	./.:0,0:0:0:.:.:0,0,0	./.:0,0:0:0:.:.:0,0,0	./.:0,0:0:0:.:.:0,0,0	./.:0,0:0:0:.:.:0,0,0	./.:0,0:0:0:.:.:0,0,0	./.:0,0:0:0:.:.:0,0,0	./.:0,0:0:0:.:.:0,0,0	./.:0,0:0:0:.:.:0,0,0	./.:0,0:0:0:.:.:0,0,0	./.:0,0:0:0:.:.:0,0,0	./.:0,0:0:0:.:.:0,0,0	./.:0,0:0:0:.:.:0,0,0	./.:0,0:0:0:.:.:0,0,0	1|1:0,2:2:6:1|1:23092117_A_G:55,6,0:23092117	./.:0,0:0:0:.:.:0,0,0	./.:1,0:1:0:.:.:0,0,0	./.:0,0:0:0:.:.:0,0,0	./.:0,0:0:0:.:.:0,0,0	./.:0,0:0:0:.:.:0,0,0	./.:0,0:0:0:.:.:0,0,0	./.:0,0:0:0:.:.:0,0,0	./.:0,0:0:0:.:.:0,0,0	./.:0,0:0:0:.:.:0,0,0	./.:0,0:0:0:.:.:0,0,0	./.:0,0:0:0:.:.:0,0,0	./.:0,0:0:0:.:.:0,0,0	./.:0,0:0:0:.:.:0,0,0	./.:0,0:0:0:.:.:0,0,0	./.:0,0:0:0:.:.:0,0,0	./.:0,0:0:0:.:.:0,0,0	./.:0,0:0:0:.:.:0,0,0	./.:0,0:0:0:.:.:0,0,0	./.:0,0:0:0:.:.:0,0,0	./.:0,0:0:0:.:.:0,0,0	./.:0,0:0:0:.:.:0,0,0	./.:0,0:0:0:.:.:0,0,0
Chr5	23092253	.	AG	A	140.53	.	AC=2;AF=1.00;AN=2;DP=3;ExcessHet=0.0000;FS=0.000;InbreedingCoeff=0.3369;MLEAC=17;MLEAF=1.00;MQ=60.00;QD=24.52;SOR=2.303	GT:AD:DP:GQ:PL	./.:0,0:0:0:0,0,0	./.:0,0:0:0:0,0,0	./.:0,0:0:0:0,0,0	./.:0,0:0:0:0,0,0	./.:0,0:0:0:0,0,0	./.:0,0:0:0:0,0,0	./.:0,0:0:0:0,0,0	./.:0,0:0:0:0,0,0	./.:0,0:0:0:0,0,0	./.:0,0:0:0:0,0,0	./.:0,0:0:0:0,0,0	./.:0,0:0:0:0,0,0	./.:0,0:0:0:0,0,0	./.:0,0:0:0:0,0,0	./.:0,0:0:0:0,0,0	./.:0,0:0:0:0,0,0	./.:0,0:0:0:0,0,0	./.:0,0:0:0:0,0,0	./.:0,0:0:0:0,0,0	./.:0,0:0:0:0,0,0	./.:0,0:0:0:0,0,0	./.:0,0:0:0:0,0,0	./.:0,0:0:0:0,0,0	./.:0,0:0:0:0,0,0	./.:0,0:0:0:0,0,0	./.:0,0:0:0:0,0,0	./.:0,0:0:0:0,0,0	./.:0,0:0:0:0,0,0	./.:0,0:0:0:0,0,0	./.:0,0:0:0:0,0,0	./.:0,0:0:0:0,0,0	./.:0,0:0:0:0,0,0	./.:0,0:0:0:0,0,0	./.:0,0:0:0:0,0,0	./.:0,0:0:0:0,0,0	./.:0,0:0:0:0,0,0	./.:0,0:0:0:0,0,0	./.:0,0:0:0:0,0,0	./.:0,0:0:0:0,0,0	./.:0,0:0:0:0,0,0	./.:0,0:0:0:0,0,0	./.:0,0:0:0:0,0,0	./.:0,0:0:0:0,0,0	./.:0,0:0:0:0,0,0	./.:0,0:0:0:0,0,0	./.:0,0:0:0:0,0,0	./.:0,0:0:0:0,0,0	./.:0,0:0:0:0,0,0	./.:0,0:0:0:0,0,0	./.:0,0:0:0:0,0,0	1/1:0,2:2:6:81,6,0	./.:0,0:0:0:0,0,0	./.:1,0:1:0:0,0,0	./.:0,0:0:0:0,0,0	./.:0,0:0:0:0,0,0	./.:0,0:0:0:0,0,0	./.:0,0:0:0:0,0,0	./.:0,0:0:0:0,0,0	./.:0,0:0:0:0,0,0	./.:0,0:0:0:0,0,0	./.:0,0:0:0:0,0,0	./.:0,0:0:0:0,0,0	./.:0,0:0:0:0,0,0	./.:0,0:0:0:0,0,0	./.:0,0:0:0:0,0,0	./.:0,0:0:0:0,0,0	./.:0,0:0:0:0,0,0	./.:0,0:0:0:0,0,0	./.:0,0:0:0:0,0,0	./.:0,0:0:0:0,0,0	./.:0,0:0:0:0,0,0	./.:0,0:0:0:0,0,0	./.:0,0:0:0:0,0,0
Chr5	23096150	.	A	AT	953.99	.	AC=22;AF=0.262;AN=84;DP=75;ExcessHet=0.0000;FS=0.000;InbreedingCoeff=0.4070;MLEAC=37;MLEAF=0.440;MQ=60.00;QD=24.79;SOR=3.611	GT:AD:DP:GQ:PL	0/0:3,0:3:9:0,9,107	./.:0,0:0:0:0,0,0	0/0:1,0:1:3:0,3,35	1/1:0,3:3:9:107,9,0	0/0:1,0:1:3:0,3,32	0/0:1,0:1:3:0,3,35	./.:0,0:0:0:0,0,0	0/0:1,0:1:3:0,3,34	0/0:1,0:1:3:0,3,34	./.:0,0:0:0:0,0,0	0/0:1,0:1:3:0,3,34	0/0:1,0:1:3:0,3,19	1/1:0,3:3:9:107,9,0	./.:0,0:0:0:0,0,0	1/1:0,2:2:6:71,6,0	0/0:3,0:3:9:0,9,112	./.:0,0:0:0:0,0,0	./.:0,0:0:0:0,0,0	./.:0,0:0:0:0,0,0	1/1:0,2:2:6:71,6,0	0/0:1,0:1:3:0,3,16	0/0:2,0:2:6:0,6,38	0/0:2,0:2:6:0,6,72	./.:0,0:0:0:0,0,0	./.:0,0:0:0:0,0,0	./.:0,0:0:0:0,0,0	./.:0,0:0:0:0,0,0	./.:0,0:0:0:0,0,0	0/0:3,0:3:9:0,9,66	0/0:1,0:1:3:0,3,36	./.:0,0:0:0:0,0,0	./.:0,0:0:0:0,0,0	./.:0,0:0:0:0,0,0	0/0:1,0:1:3:0,3,35	./.:0,0:0:0:0,0,0	0/0:1,0:1:3:0,3,18	0/0:1,0:1:3:0,3,31	./.:0,0:0:0:0,0,0	./.:0,0:0:0:0,0,0	0/0:1,0:1:3:0,3,33	0/0:1,0:1:3:0,3,34	0/0:1,0:1:3:0,3,34	./.:0,0:0:0:0,0,0	0/0:3,0:3:9:0,9,100	0/0:2,0:2:6:0,6,74	./.:0,0:0:0:0,0,0	0/0:1,0:1:3:0,3,36	0/0:1,0:1:3:0,3,34	./.:0,0:0:0:0,0,0	./.:0,0:0:0:0,0,0	1/1:0,2:2:6:71,6,0	./.:1,0:1:0:0,0,0	1/1:0,3:3:9:107,9,0	1/1:0,2:2:6:71,6,0	0/0:1,0:1:3:0,3,35	1/1:0,2:2:6:71,6,0	./.:0,0:0:0:0,0,0	./.:0,0:0:0:0,0,0	./.:0,0:0:0:0,0,0	./.:0,0:0:0:0,0,0	0/0:4,0:4:12:0,12,141	./.:0,0:0:0:0,0,0	./.:0,0:0:0:0,0,0	0/0:1,0:1:3:0,3,21	1/1:0,2:2:6:71,6,0	1/1:0,2:2:6:71,6,0	0/0:1,0:1:3:0,3,34	./.:0,0:0:0:0,0,0	0/0:1,0:1:3:0,3,34	1/1:0,3:3:9:107,9,0	0/0:1,0:1:3:0,3,34	0/0:1,0:1:3:0,3,33	./.:0,0:0:0:0,0,0
Chr5	23096250	.	C	G	4164.08	.	AC=59;AF=0.983;AN=60;BaseQRankSum=1.65;DP=280;ExcessHet=0.0000;FS=9.625;InbreedingCoeff=0.3936;MLEAC=126;MLEAF=1.00;MQ=60.00;MQRankSum=0.00;QD=33.83;ReadPosRankSum=0.00;SOR=5.524	GT:AD:DP:GQ:PL	1/1:0,5:5:15:193,15,0	1/1:0,3:3:9:114,9,0	./.:1,0:1:0:0,0,0	0/1:2,3:5:34:105,0,34	1/1:0,4:4:12:156,12,0	./.:1,0:1:0:0,0,0	./.:0,0:0:0:0,0,0	./.:1,0:1:0:0,0,0	1/1:0,2:2:6:79,6,0	./.:0,0:0:0:0,0,0	./.:1,0:1:0:0,0,0	./.:1,0:1:0:0,0,0	1/1:0,2:2:6:79,6,0	./.:0,0:0:0:0,0,0	1/1:0,3:3:9:113,9,0	1/1:0,5:5:15:196,15,0	./.:1,0:1:0:0,0,0	./.:0,0:0:0:0,0,0	./.:0,0:0:0:0,0,0	./.:1,0:1:0:0,0,0	./.:1,0:1:0:0,0,0	./.:1,0:1:0:0,0,0	1/1:0,3:3:9:112,9,0	./.:1,0:1:0:0,0,0	1/1:0,2:2:6:78,6,0	./.:0,0:0:0:0,0,0	./.:0,0:0:0:0,0,0	./.:0,0:0:0:0,0,0	./.:1,0:1:0:0,0,0	./.:0,0:0:0:0,0,0	1/1:0,3:3:9:113,9,0	./.:0,0:0:0:0,0,0	./.:1,0:1:0:0,0,0	1/1:0,2:2:6:78,6,0	./.:1,0:1:0:0,0,0	./.:0,0:0:0:0,0,0	./.:0,0:0:0:0,0,0	./.:1,0:1:0:0,0,0	./.:0,0:0:0:0,0,0	1/1:0,4:4:12:152,12,0	1/1:0,2:2:6:73,6,0	./.:1,0:1:0:0,0,0	./.:0,0:0:0:0,0,0	1/1:0,2:2:6:80,6,0	1/1:0,3:3:9:119,9,0	./.:2,0:2:0:0,0,0	1/1:0,2:2:6:79,6,0	./.:1,0:1:0:0,0,0	./.:0,0:0:0:0,0,0	1/1:0,2:2:6:76,6,0	1/1:0,2:2:6:71,6,0	./.:0,0:0:0:0,0,0	./.:1,0:1:0:0,0,0	1/1:0,2:2:6:80,6,0	1/1:0,2:2:6:75,6,0	1/1:0,3:3:9:120,9,0	./.:0,0:0:0:0,0,0	./.:0,0:0:0:0,0,0	./.:1,0:1:0:0,0,0	./.:0,0:0:0:0,0,0	1/1:0,4:4:12:155,12,0	./.:0,0:0:0:0,0,0	./.:0,0:0:0:0,0,0	1/1:0,2:2:6:77,6,0	1/1:0,2:2:6:77,6,0	1/1:0,3:3:9:117,9,0	1/1:0,2:2:6:77,6,0	./.:1,0:1:0:0,0,0	./.:0,0:0:0:0,0,0	1/1:0,3:3:9:117,9,0	1/1:0,3:3:9:119,9,0	1/1:0,2:2:6:76,6,0	./.:0,0:0:0:0,0,0
Chr5	23096259	.	C	G	19201.7	.	AC=99;AF=0.990;AN=100;BaseQRankSum=2.77;DP=685;ExcessHet=0.0000;FS=0.000;InbreedingCoeff=0.5195;MLEAC=140;MLEAF=1.00;MQ=60.00;MQRankSum=0.00;QD=33.06;ReadPosRankSum=-2.820e-01;SOR=8.135	GT:AD:DP:GQ:PL	./.:0,0:0:0:0,0,0	./.:0,0:0:0:0,0,0	1/1:0,8:8:24:324,24,0	1/1:2,16:18:5:594,5,0	1/1:0,9:9:27:364,27,0	1/1:0,4:4:12:169,12,0	1/1:0,14:14:42:576,42,0	1/1:0,11:11:33:453,33,0	1/1:0,18:18:54:725,54,0	1/1:0,13:13:39:525,39,0	1/1:0,12:12:36:479,36,0	1/1:0,7:7:21:287,21,0	1/1:0,10:10:30:410,30,0	1/1:0,9:9:27:365,27,0	1/1:0,12:12:36:486,36,0	1/1:0,7:7:21:286,21,0	1/1:0,8:8:24:308,24,0	1/1:0,5:5:15:204,15,0	./.:1,0:1:0:0,0,0	1/1:0,12:12:36:485,36,0	1/1:0,2:2:6:73,6,0	1/1:0,3:3:9:122,9,0	./.:0,0:0:0:0,0,0	1/1:0,2:2:6:82,6,0	1/1:0,4:4:12:163,12,0	1/1:0,10:10:30:411,30,0	./.:1,0:1:0:0,0,0	1/1:0,5:5:15:205,15,0	./.:1,0:1:0:0,0,0	./.:0,0:0:0:0,0,0	./.:0,0:0:0:0,0,0	./.:0,0:0:0:0,0,0	1/1:0,11:11:33:449,33,0	1/1:0,12:12:36:474,36,0	1/1:0,19:19:57:785,57,0	./.:0,0:0:0:0,0,0	./.:0,0:0:0:0,0,0	1/1:0,10:10:30:415,30,0	./.:0,0:0:0:0,0,0	1/1:0,9:9:27:369,27,0	1/1:0,6:6:18:244,18,0	1/1:0,10:10:30:403,30,0	./.:0,0:0:0:0,0,0	./.:1,0:1:0:0,0,0	./.:0,0:0:0:0,0,0	1/1:0,3:3:9:122,9,0	1/1:0,11:11:33:452,33,0	1/1:0,4:4:12:150,12,0	./.:0,0:0:0:0,0,0	./.:0,0:0:0:0,0,0	0/1:1,4:5:20:126,0,20	1/1:0,4:4:12:149,12,0	1/1:0,15:15:45:608,45,0	1/1:0,7:7:21:287,21,0	./.:0,0:0:0:0,0,0	1/1:0,4:4:12:165,12,0	1/1:0,16:16:48:660,48,0	./.:0,0:0:0:0,0,0	1/1:0,12:12:36:484,36,0	1/1:0,11:11:33:443,33,0	1/1:0,3:3:9:122,9,0	1/1:0,10:10:30:409,30,0	./.:0,0:0:0:0,0,0	./.:0,0:0:0:0,0,0	1/1:0,11:11:33:437,33,0	1/1:0,6:6:18:246,18,0	1/1:0,10:10:30:406,30,0	1/1:0,8:8:24:328,24,0	./.:0,0:0:0:0,0,0	1/1:0,9:9:27:369,27,0	1/1:0,7:7:21:286,21,0	1/1:0,8:8:24:329,24,0	./.:0,0:0:0:0,0,0
Chr5	23096289	.	G	A	9758.64	.	AC=44;AF=0.306;AN=144;BaseQRankSum=2.13;DP=1078;ExcessHet=0.0000;FS=13.340;InbreedingCoeff=0.7030;MLEAC=45;MLEAF=0.313;MQ=60.00;MQRankSum=0.00;QD=32.86;ReadPosRankSum=0.319;SOR=4.651	GT:AD:DP:GQ:PL	1/1:0,22:22:66:854,66,0	1/1:0,19:19:57:760,57,0	0/0:15,0:15:45:0,45,516	0/0:28,0:28:84:0,84,991	0/0:15,0:15:45:0,45,552	0/0:7,0:7:21:0,21,242	0/0:23,0:23:69:0,69,898	0/0:20,0:20:60:0,60,799	0/0:20,0:20:60:0,60,756	0/0:20,0:20:60:0,60,707	0/0:19,0:19:57:0,57,671	0/1:9,7:16:99:232,0,304	0/0:17,0:17:51:0,51,604	0/0:9,0:9:27:0,27,328	0/0:29,0:29:87:0,87,998	0/0:16,0:16:48:0,48,615	0/0:12,0:12:36:0,36,434	0/0:7,0:7:21:0,21,257	0/0:3,0:3:9:0,9,99	0/0:20,0:20:60:0,60,737	0/1:7,3:10:77:77,0,187	0/1:3,2:5:64:64,0,98	1/1:0,18:18:54:717,54,0	0/0:2,0:2:6:0,6,74	0/0:8,0:8:0:0,0,215	0/0:15,0:15:45:0,45,487	0/1:1,3:4:27:110,0,27	0/0:8,0:8:24:0,24,277	0/1:1,7:8:13:244,0,13	1/1:0,12:12:36:466,36,0	1/1:0,4:4:12:153,12,0	1/1:0,7:7:21:264,21,0	0/0:16,0:16:48:0,48,564	0/0:18,0:18:51:0,51,765	0/0:24,0:24:72:0,72,943	1/1:0,3:3:9:119,9,0	1/1:0,8:8:24:318,24,0	0/0:16,0:16:48:0,48,606	1/1:0,8:8:24:325,24,0	0/0:20,0:20:60:0,60,715	0/0:12,0:12:36:0,36,420	0/0:18,0:18:54:0,54,656	./.:2,0:2:0:0,0,0	0/1:3,2:5:65:65,0,100	1/1:0,16:16:48:647,48,0	0/0:9,0:9:27:0,27,253	0/0:20,0:20:60:0,60,711	0/0:9,0:9:27:0,27,321	1/1:0,9:9:27:360,27,0	1/1:0,21:21:63:805,63,0	0/0:12,0:12:36:0,36,383	0/0:11,0:11:33:0,33,366	0/0:21,0:21:63:0,63,789	0/0:12,0:12:36:0,36,425	1/1:0,8:8:24:304,24,0	0/0:10,0:10:30:0,30,388	0/0:24,0:24:72:0,72,895	1/1:0,8:8:24:323,24,0	0/0:20,0:20:60:0,60,746	0/0:12,0:12:36:0,36,444	0/1:3,8:11:73:285,0,73	0/1:12,5:17:99:148,0,401	1/1:0,21:21:63:810,63,0	1/1:0,14:14:42:551,42,0	0/0:17,0:17:51:0,51,601	0/0:13,0:13:39:0,39,511	0/0:16,0:16:48:0,48,574	0/0:17,0:17:51:0,51,640	1/1:0,10:10:30:394,30,0	0/0:14,0:14:42:0,42,528	0/0:18,0:18:54:0,54,614	0/0:15,0:15:45:0,45,539	1/1:0,13:13:39:504,39,0
Chr5	23097790	.	T	A	16714.9	.	AC=49;AF=0.336;AN=146;BaseQRankSum=-1.221e+00;DP=1678;ExcessHet=0.0000;FS=5.927;InbreedingCoeff=0.7743;MLEAC=48;MLEAF=0.329;MQ=60.00;MQRankSum=0.00;QD=32.21;ReadPosRankSum=-9.900e-02;SOR=0.307	GT:AD:DP:GQ:PL	1/1:1,30:31:52:1084,52,0	1/1:0,38:38:99:1377,112,0	0/0:36,0:36:99:0,99,1485	0/0:36,0:36:99:0,99,1334	0/0:26,0:26:72:0,72,982	0/0:6,0:6:18:0,18,207	0/0:23,0:23:60:0,60,900	0/0:20,0:20:60:0,60,743	0/0:31,0:31:90:0,90,1213	0/0:30,0:30:81:0,81,1215	0/0:21,0:21:54:0,54,810	0/1:6,18:24:99:635,0,177	0/0:17,0:17:45:0,45,675	0/0:20,0:20:20:0,20,647	0/0:22,0:22:60:0,60,739	0/0:24,0:24:72:0,72,860	0/0:21,0:21:60:0,60,769	0/0:24,0:24:72:0,72,887	0/0:6,0:6:18:0,18,225	0/0:17,0:17:48:0,48,720	0/1:4,5:9:90:155,0,90	0/1:11,11:22:99:327,0,376	1/1:0,22:22:66:853,66,0	0/0:6,0:6:18:0,18,205	0/1:11,11:22:99:371,0,378	0/0:32,0:32:90:0,90,1073	1/1:0,5:5:15:199,15,0	0/0:18,0:18:54:0,54,703	0/1:11,10:21:99:326,0,310	1/1:0,32:32:95:1189,95,0	1/1:0,4:4:12:155,12,0	1/1:0,19:19:57:702,57,0	0/0:30,0:30:90:0,90,1087	0/0:23,0:23:63:0,63,874	0/0:29,0:29:81:0,81,1215	1/1:0,7:7:21:273,21,0	1/1:0,19:19:57:737,57,0	0/0:17,0:17:45:0,45,675	1/1:0,20:20:60:795,60,0	0/0:24,0:24:72:0,72,888	0/0:14,0:14:39:0,39,585	0/0:22,0:22:63:0,63,846	1/1:0,2:2:6:82,6,0	0/1:1,8:9:14:280,0,14	1/1:0,17:17:51:656,51,0	0/0:19,0:19:51:0,51,765	0/0:20,0:20:60:0,60,715	0/0:12,0:12:30:0,30,450	1/1:0,18:18:54:698,54,0	1/1:1,23:24:62:882,62,0	0/0:22,0:22:60:0,60,739	0/0:20,0:20:60:0,60,742	0/0:36,0:36:99:0,102,1519	0/0:22,0:22:60:0,60,740	1/1:0,7:7:21:265,21,0	0/0:18,0:18:54:0,54,663	0/0:25,0:25:72:0,72,924	1/1:0,19:19:57:754,57,0	0/0:25,0:25:72:0,72,1080	0/0:7,0:7:21:0,21,246	1/1:0,16:16:48:620,48,0	0/1:18,10:28:99:308,0,526	1/1:0,18:18:54:651,54,0	1/1:0,30:30:89:1095,89,0	0/0:28,0:28:81:0,81,963	0/0:20,0:20:60:0,60,703	0/0:29,0:29:80:0,80,1066	0/0:36,0:36:99:0,102,1220	1/1:0,17:17:51:649,51,0	0/0:17,0:17:51:0,51,578	0/0:27,0:27:72:0,72,1080	0/0:27,0:27:81:0,81,897	1/1:0,19:19:57:742,57,0
Chr5	23098255	.	T	G	144.18	.	AC=2;AF=0.014;AN=144;BaseQRankSum=2.14;DP=796;ExcessHet=0.0305;FS=1.855;InbreedingCoeff=0.0501;MLEAC=2;MLEAF=0.014;MQ=60.00;MQRankSum=0.00;QD=4.12;ReadPosRankSum=0.00;SOR=0.252	GT:AD:DP:GQ:PL	0/0:10,0:10:24:0,24,360	0/0:21,0:21:54:0,54,810	0/0:22,0:22:60:0,60,900	0/0:28,0:28:43:0,43,828	0/0:8,0:8:24:0,24,282	0/0:3,0:3:9:0,9,98	0/0:15,0:15:39:0,39,585	0/0:15,0:15:42:0,42,630	0/0:18,0:18:51:0,51,765	0/0:8,0:8:21:0,21,315	0/0:15,0:15:42:0,42,630	0/0:23,0:23:60:0,60,900	0/0:7,0:7:21:0,21,275	0/0:16,0:16:8:0,8,456	0/0:14,0:14:42:0,42,569	0/0:12,0:12:36:0,36,454	0/0:11,0:11:33:0,33,405	0/0:8,0:8:24:0,24,282	0/0:3,0:3:9:0,9,98	0/0:12,0:12:36:0,36,435	0/0:14,0:14:42:0,42,463	0/0:5,0:5:15:0,15,197	0/0:9,0:9:27:0,27,372	0/0:1,0:1:3:0,3,39	0/0:9,0:9:27:0,27,329	0/0:10,0:10:30:0,30,327	0/0:1,0:1:3:0,3,34	0/0:8,0:8:21:0,21,315	0/0:3,0:3:9:0,9,114	0/0:12,0:12:30:0,30,450	0/0:7,0:7:0:0,0,193	0/0:7,0:7:21:0,21,254	0/0:7,0:7:21:0,21,245	0/0:9,0:9:24:0,24,360	0/0:11,0:11:33:0,33,372	0/0:6,0:6:18:0,18,212	0/0:11,0:11:33:0,33,401	0/0:11,0:11:33:0,33,442	0/0:11,0:11:33:0,33,376	0/1:12,4:16:99:106,0,341	0/0:9,0:9:18:0,18,270	0/0:13,0:13:36:0,36,540	./.:0,0:0:0:0,0,0	0/0:7,0:7:18:0,18,270	0/0:15,0:15:45:0,45,501	0/0:8,0:8:24:0,24,251	0/0:7,0:7:21:0,21,248	0/0:10,0:10:0:0,0,219	0/0:2,0:2:6:0,6,74	0/0:26,0:26:0:0,0,743	0/0:15,0:15:45:0,45,497	0/0:12,0:12:30:0,30,450	0/0:18,0:18:51:0,51,765	0/0:17,0:17:10:0,10,539	0/0:8,0:8:24:0,24,282	0/0:2,0:2:6:0,6,78	0/0:6,0:6:18:0,18,187	0/0:9,0:9:21:0,21,315	0/0:17,0:17:42:0,42,630	0/0:8,0:8:21:0,21,315	0/0:6,0:6:18:0,18,204	0/1:16,3:19:68:68,0,542	0/0:11,0:11:30:0,30,450	0/0:12,0:12:36:0,36,442	0/0:17,0:17:11:0,11,580	0/0:4,0:4:12:0,12,159	0/0:11,0:11:0:0,0,326	0/0:13,0:13:39:0,39,517	0/0:11,0:11:33:0,33,406	0/0:13,0:13:39:0,39,422	0/0:12,0:12:33:0,33,495	0/0:13,0:13:39:0,39,462	0/0:8,0:8:21:0,21,315
Chr5	23098322	.	T	A	3333.67	.	AC=38;AF=0.268;AN=142;BaseQRankSum=1.38;DP=506;ExcessHet=0.0000;FS=2.639;InbreedingCoeff=0.6161;MLEAC=35;MLEAF=0.246;MQ=60.00;MQRankSum=0.00;QD=32.68;ReadPosRankSum=0.180;SOR=0.348	GT:AD:DP:GQ:PL	0/1:1,5:6:23:186,0,23	1/1:0,10:10:30:422,30,0	0/0:10,0:10:27:0,27,405	0/0:19,0:19:57:0,57,761	0/0:7,0:7:18:0,18,270	0/0:3,0:3:9:0,9,113	0/0:14,0:14:39:0,39,585	0/0:15,0:15:42:0,42,630	0/0:12,0:12:30:0,30,450	0/0:2,0:2:6:0,6,72	0/0:11,0:11:24:0,24,360	0/0:9,0:9:0:0,0,278	0/0:6,0:6:18:0,18,227	0/0:8,0:8:24:0,24,287	0/0:10,0:10:27:0,27,405	0/0:6,0:6:15:0,15,225	0/0:8,0:8:24:0,24,296	0/0:4,0:4:12:0,12,162	0/0:1,0:1:3:0,3,37	0/0:5,0:5:15:0,15,199	0/1:6,2:8:52:52,0,196	0/1:2,2:4:65:73,0,65	1/1:0,4:4:12:166,12,0	0/0:2,0:2:6:0,6,75	0/0:6,0:6:12:0,12,180	0/0:8,0:8:24:0,24,284	0/0:1,0:1:3:0,3,34	0/0:5,0:5:15:0,15,197	0/0:1,0:1:3:0,3,35	1/1:0,5:5:15:209,15,0	1/1:0,2:2:6:84,6,0	1/1:0,3:3:9:122,9,0	0/0:3,0:3:9:0,9,111	0/0:4,0:4:12:0,12,152	0/0:9,0:9:27:0,27,336	1/1:0,3:3:9:124,9,0	1/1:0,4:4:12:170,12,0	0/0:9,0:9:24:0,24,360	1/1:0,4:4:12:167,12,0	0/0:8,0:8:21:0,21,315	0/0:5,0:5:15:0,15,184	0/0:3,0:3:9:0,9,117	./.:0,0:0:0:0,0,0	0/1:1,3:4:29:113,0,29	1/1:0,6:6:18:256,18,0	0/0:7,0:7:21:0,21,239	0/0:6,0:6:18:0,18,231	0/0:5,0:5:15:0,15,170	./.:0,0:0:0:0,0,0	1/1:0,11:11:33:441,33,0	0/0:8,0:8:24:0,24,252	0/0:4,0:4:12:0,12,133	0/0:11,0:11:24:0,24,360	0/0:12,0:12:27:0,27,405	1/1:0,2:2:6:82,6,0	0/0:3,0:3:9:0,9,84	0/0:3,0:3:9:0,9,111	1/1:0,4:4:12:171,12,0	0/0:8,0:8:21:0,21,315	0/0:5,0:5:15:0,15,175	0/1:2,2:4:40:71,0,40	0/1:4,4:8:99:145,0,134	1/1:0,3:3:9:122,9,0	1/1:0,3:3:9:126,9,0	0/0:6,0:6:15:0,15,225	0/0:2,0:2:6:0,6,73	0/0:12,0:12:36:0,36,466	0/0:8,0:8:24:0,24,324	1/1:0,2:2:6:86,6,0	0/0:10,0:10:30:0,30,362	0/0:8,0:8:21:0,21,315	0/0:9,0:9:21:0,21,315	1/1:0,2:2:6:81,6,0
Chr5	23098340	.	T	A	12734.4	.	AC=118;AF=1.00;AN=118;BaseQRankSum=1.28;DP=419;ExcessHet=0.0000;FS=2.451;InbreedingCoeff=0.4390;MLEAC=143;MLEAF=1.00;MQ=60.00;MQRankSum=0.00;QD=27.64;ReadPosRankSum=-3.170e-01;SOR=0.404	GT:AD:DP:GQ:PL	1/1:0,2:2:6:76,6,0	./.:1,0:1:0:0,0,0	1/1:0,5:5:15:171,15,0	1/1:1,15:16:6:555,6,0	1/1:0,3:3:9:116,9,0	./.:1,0:1:0:0,0,0	1/1:0,11:11:33:426,33,0	1/1:0,8:8:24:314,24,0	1/1:0,9:9:27:353,27,0	./.:1,0:1:0:0,0,0	1/1:0,4:4:12:157,12,0	1/1:0,10:10:30:399,30,0	1/1:0,6:6:18:227,18,0	1/1:0,8:8:24:308,24,0	1/1:0,7:7:21:237,21,0	1/1:1,4:5:5:143,5,0	1/1:0,5:5:15:179,15,0	1/1:0,3:3:9:117,9,0	./.:0,0:0:0:0,0,0	1/1:0,3:3:9:116,9,0	1/1:0,5:5:15:171,15,0	1/1:0,2:2:6:75,6,0	1/1:0,5:5:15:166,15,0	1/1:0,2:2:6:79,6,0	1/1:0,3:3:9:111,9,0	1/1:0,7:7:21:278,21,0	./.:0,0:0:0:0,0,0	1/1:0,4:4:12:153,12,0	1/1:0,4:4:12:151,12,0	1/1:0,5:5:15:200,15,0	1/1:0,2:2:6:79,6,0	1/1:0,3:3:9:113,9,0	1/1:0,3:3:9:112,9,0	1/1:0,3:3:9:115,9,0	1/1:0,6:6:18:236,18,0	./.:1,0:1:0:0,0,0	1/1:0,2:2:6:81,6,0	1/1:0,7:7:21:283,21,0	1/1:0,2:2:6:80,6,0	1/1:0,3:3:9:117,9,0	1/1:0,5:5:15:185,15,0	1/1:0,2:2:6:76,6,0	./.:0,0:0:0:0,0,0	./.:0,0:0:0:0,0,0	./.:1,0:1:0:0,0,0	1/1:0,6:6:18:237,18,0	1/1:0,5:5:15:196,15,0	1/1:0,5:5:15:178,15,0	./.:0,0:0:0:0,0,0	1/1:0,4:4:12:151,12,0	1/1:0,4:4:12:135,12,0	1/1:0,4:4:12:141,12,0	1/1:0,8:8:24:312,24,0	1/1:0,7:7:21:267,21,0	1/1:0,4:4:12:150,12,0	./.:1,0:1:0:0,0,0	1/1:0,3:3:9:117,9,0	./.:1,0:1:0:0,0,0	1/1:0,6:6:18:235,18,0	1/1:0,4:4:12:150,12,0	./.:1,0:1:0:0,0,0	1/1:0,4:4:12:148,12,0	1/1:0,7:7:21:261,21,0	1/1:0,5:5:15:194,15,0	1/1:0,4:4:12:149,12,0	./.:0,0:0:0:0,0,0	1/1:1,10:11:23:364,23,0	1/1:0,5:5:15:199,15,0	1/1:0,2:2:6:78,6,0	1/1:0,7:7:21:265,21,0	1/1:0,7:7:21:266,21,0	1/1:0,5:5:15:190,15,0	1/1:0,2:2:6:78,6,0
Chr5	23098842	.	A	G	704.37	.	AC=10;AF=0.417;AN=24;DP=41;ExcessHet=0.0000;FS=0.000;InbreedingCoeff=0.3742;MLEAC=43;MLEAF=1.00;MQ=60.00;QD=34.10;SOR=0.693	GT:AD:DP:GQ:PL	./.:0,0:0:0:0,0,0	0/0:1,0:1:3:0,3,18	./.:0,0:0:0:0,0,0	1/1:0,2:2:6:78,6,0	./.:0,0:0:0:0,0,0	./.:0,0:0:0:0,0,0	./.:1,0:1:0:0,0,0	./.:0,0:0:0:0,0,0	./.:0,0:0:0:0,0,0	./.:0,0:0:0:0,0,0	./.:0,0:0:0:0,0,0	./.:0,0:0:0:0,0,0	./.:0,0:0:0:0,0,0	./.:1,0:1:0:0,0,0	./.:0,0:0:0:0,0,0	./.:0,0:0:0:0,0,0	./.:0,0:0:0:0,0,0	./.:1,0:1:0:0,0,0	./.:0,0:0:0:0,0,0	./.:0,0:0:0:0,0,0	./.:0,0:0:0:0,0,0	./.:1,0:1:0:0,0,0	./.:0,0:0:0:0,0,0	./.:0,0:0:0:0,0,0	./.:1,0:1:0:0,0,0	./.:1,0:1:0:0,0,0	./.:0,0:0:0:0,0,0	./.:0,0:0:0:0,0,0	./.:0,0:0:0:0,0,0	./.:0,0:0:0:0,0,0	./.:0,0:0:0:0,0,0	./.:0,0:0:0:0,0,0	./.:0,0:0:0:0,0,0	./.:0,0:0:0:0,0,0	./.:0,0:0:0:0,0,0	./.:0,0:0:0:0,0,0	./.:0,0:0:0:0,0,0	./.:0,0:0:0:0,0,0	0/0:1,0:1:3:0,3,33	./.:1,0:1:0:0,0,0	./.:1,0:1:0:0,0,0	./.:1,0:1:0:0,0,0	./.:0,0:0:0:0,0,0	./.:0,0:0:0:0,0,0	./.:0,0:0:0:0,0,0	./.:1,0:1:0:0,0,0	./.:0,0:0:0:0,0,0	./.:1,0:1:0:0,0,0	./.:0,0:0:0:0,0,0	./.:0,0:0:0:0,0,0	./.:0,0:0:0:0,0,0	./.:0,0:0:0:0,0,0	1/1:0,4:4:12:159,12,0	./.:0,0:0:0:0,0,0	0/0:1,0:1:3:0,3,35	./.:0,0:0:0:0,0,0	./.:0,0:0:0:0,0,0	0/0:2,0:2:6:0,6,75	./.:1,0:1:0:0,0,0	./.:0,0:0:0:0,0,0	./.:0,0:0:0:0,0,0	0/0:1,0:1:3:0,3,15	0/0:2,0:2:6:0,6,57	0/0:4,0:4:12:0,12,93	./.:0,0:0:0:0,0,0	./.:0,0:0:0:0,0,0	1/1:0,2:2:6:76,6,0	1/1:0,4:4:12:163,12,0	./.:0,0:0:0:0,0,0	1/1:0,2:2:6:79,6,0	./.:1,0:1:0:0,0,0	./.:0,0:0:0:0,0,0	./.:0,0:0:0:0,0,0
Chr5	23098900	.	C	G	159.99	.	AC=4;AF=0.200;AN=20;DP=37;ExcessHet=0.0000;FS=0.000;InbreedingCoeff=0.3516;MLEAC=15;MLEAF=0.750;MQ=60.00;QD=27.26;SOR=2.833	GT:AD:DP:GQ:PL	./.:0,0:0:0:0,0,0	0/0:1,0:1:3:0,3,18	./.:1,0:1:0:0,0,0	./.:0,0:0:0:0,0,0	./.:0,0:0:0:0,0,0	./.:0,0:0:0:0,0,0	./.:1,0:1:0:0,0,0	./.:0,0:0:0:0,0,0	./.:1,0:1:0:0,0,0	./.:1,0:1:0:0,0,0	./.:0,0:0:0:0,0,0	0/0:1,0:1:3:0,3,20	./.:0,0:0:0:0,0,0	./.:1,0:1:0:0,0,0	./.:0,0:0:0:0,0,0	./.:0,0:0:0:0,0,0	1/1:0,2:2:6:80,6,0	./.:0,0:0:0:0,0,0	./.:0,0:0:0:0,0,0	./.:0,0:0:0:0,0,0	./.:0,0:0:0:0,0,0	./.:0,0:0:0:0,0,0	./.:0,0:0:0:0,0,0	./.:0,0:0:0:0,0,0	./.:0,0:0:0:0,0,0	./.:0,0:0:0:0,0,0	./.:0,0:0:0:0,0,0	./.:0,0:0:0:0,0,0	./.:0,0:0:0:0,0,0	./.:0,0:0:0:0,0,0	./.:0,0:0:0:0,0,0	./.:0,0:0:0:0,0,0	./.:0,0:0:0:0,0,0	./.:1,0:1:0:0,0,0	./.:1,0:1:0:0,0,0	./.:0,0:0:0:0,0,0	./.:0,0:0:0:0,0,0	./.:0,0:0:0:0,0,0	0/0:2,0:2:6:0,6,62	./.:1,0:1:0:0,0,0	./.:1,0:1:0:0,0,0	1/1:0,1:1:3:42,3,0	./.:0,0:0:0:0,0,0	./.:0,0:0:0:0,0,0	./.:0,0:0:0:0,0,0	./.:1,0:1:0:0,0,0	./.:1,0:1:0:0,0,0	./.:0,0:0:0:0,0,0	./.:0,0:0:0:0,0,0	./.:0,0:0:0:0,0,0	./.:0,0:0:0:0,0,0	./.:1,0:1:0:0,0,0	./.:0,0:0:0:0,0,0	./.:0,0:0:0:0,0,0	0/0:1,0:1:3:0,3,35	./.:0,0:0:0:0,0,0	./.:1,0:1:0:0,0,0	0/0:2,0:2:6:0,6,46	./.:1,0:1:0:0,0,0	./.:0,0:0:0:0,0,0	./.:0,0:0:0:0,0,0	./.:0,0:0:0:0,0,0	0/0:2,0:2:6:0,6,73	0/0:3,0:3:9:0,9,101	./.:0,0:0:0:0,0,0	./.:1,0:1:0:0,0,0	./.:1,0:1:0:0,0,0	./.:1,0:1:0:0,0,0	./.:0,0:0:0:0,0,0	./.:0,0:0:0:0,0,0	./.:1,0:1:0:0,0,0	./.:1,0:1:0:0,0,0	0/0:1,0:1:3:0,3,34
Chr5	23098935	.	C	T	2848.69	.	AC=48;AF=0.522;AN=92;BaseQRankSum=-9.670e-01;DP=208;ExcessHet=0.0000;FS=0.000;InbreedingCoeff=0.5143;MLEAC=73;MLEAF=0.793;MQ=60.00;MQRankSum=0.00;QD=30.04;ReadPosRankSum=0.967;SOR=3.556	GT:AD:DP:GQ:PL	0/0:3,0:3:9:0,9,110	0/0:5,0:5:15:0,15,190	1/1:0,3:3:9:112,9,0	1/1:0,4:4:12:150,12,0	1/1:0,2:2:6:73,6,0	./.:0,0:0:0:0,0,0	1/1:0,2:2:6:75,6,0	./.:1,0:1:0:0,0,0	1/1:0,2:2:6:75,6,0	1/1:0,3:3:9:109,9,0	./.:0,0:0:0:0,0,0	0/0:2,0:2:0:0,0,9	1/1:0,2:2:6:76,6,0	./.:0,0:0:0:0,0,0	1/1:0,2:2:6:73,6,0	1/1:0,3:3:9:113,9,0	1/1:0,3:3:9:109,9,0	1/1:0,3:3:9:114,9,0	./.:0,0:0:0:0,0,0	./.:0,0:0:0:0,0,0	0/0:1,0:1:3:0,3,34	0/1:1,2:3:33:60,0,33	0/0:4,0:4:12:0,12,144	./.:0,0:0:0:0,0,0	./.:1,0:1:0:0,0,0	./.:1,0:1:0:0,0,0	0/0:1,0:1:3:0,3,33	./.:1,0:1:0:0,0,0	0/0:2,0:2:6:0,6,77	0/0:8,0:8:21:0,21,315	./.:0,0:0:0:0,0,0	./.:0,0:0:0:0,0,0	./.:1,0:1:0:0,0,0	1/1:0,3:3:9:111,9,0	./.:0,0:0:0:0,0,0	0/0:2,0:2:6:0,6,74	0/0:5,0:5:15:0,15,187	1/1:0,5:5:15:185,15,0	0/0:5,0:5:15:0,15,193	1/1:0,2:2:6:75,6,0	1/1:0,2:2:6:73,6,0	./.:1,0:1:0:0,0,0	./.:0,0:0:0:0,0,0	./.:0,0:0:0:0,0,0	0/0:2,0:2:6:0,6,73	1/1:0,7:7:21:269,21,0	./.:1,0:1:0:0,0,0	./.:0,0:0:0:0,0,0	0/0:1,0:1:3:0,3,35	0/0:1,0:1:3:0,3,35	./.:0,0:0:0:0,0,0	1/1:0,3:3:9:107,9,0	./.:1,0:1:0:0,0,0	1/1:0,3:3:9:112,9,0	0/0:3,0:3:9:0,9,85	./.:1,0:1:0:0,0,0	1/1:0,4:4:12:152,12,0	0/0:3,0:3:9:0,9,86	1/1:0,3:3:9:109,9,0	./.:0,0:0:0:0,0,0	0/0:1,0:1:3:0,3,35	0/1:1,2:3:32:67,0,32	0/0:4,0:4:12:0,12,118	0/0:6,0:6:18:0,18,239	1/1:0,2:2:6:79,6,0	1/1:0,3:3:9:113,9,0	./.:1,0:1:0:0,0,0	./.:1,0:1:0:0,0,0	0/0:3,0:3:9:0,9,110	./.:1,0:1:0:0,0,0	1/1:0,2:2:6:73,6,0	./.:1,0:1:0:0,0,0	0/0:2,0:2:6:0,6,75
Chr5	23099386	.	TCCTGTTTTATCAGG	T	19618.9	.	AC=94;AF=0.671;AN=140;BaseQRankSum=0.140;DP=790;ExcessHet=0.0000;FS=3.331;InbreedingCoeff=0.7293;MLEAC=99;MLEAF=0.707;MQ=60.00;MQRankSum=0.00;QD=35.27;ReadPosRankSum=0.931;SOR=2.620	GT:AD:DP:GQ:PL	0/0:15,0:15:45:0,45,561	0/0:10,0:10:30:0,30,382	1/1:0,10:10:30:451,30,0	1/1:0,13:13:39:585,39,0	1/1:0,11:11:34:496,34,0	./.:1,0:1:0:0,0,0	1/1:0,8:8:25:361,25,0	1/1:0,7:7:21:316,21,0	1/1:0,11:11:33:496,33,0	1/1:0,11:11:34:497,34,0	1/1:0,8:8:25:362,25,0	0/1:1,8:9:17:334,0,17	1/1:0,10:10:32:453,32,0	1/1:0,7:7:21:316,21,0	1/1:0,12:12:37:541,37,0	1/1:0,13:13:40:588,40,0	1/1:0,9:9:28:407,28,0	1/1:0,6:6:18:271,18,0	./.:1,0:1:0:0,0,0	1/1:0,8:8:24:360,24,0	0/0:1,0:1:3:0,3,31	0/1:5,2:7:69:69,0,204	0/0:9,0:9:27:0,27,331	./.:1,0:1:0:0,0,0	1/1:0,4:4:12:181,12,0	1/1:0,2:2:6:90,6,0	0/0:1,0:1:3:0,3,34	1/1:0,9:9:27:405,27,0	0/1:10,3:13:96:96,0,411	0/0:19,0:19:57:0,57,647	0/0:7,0:7:21:0,21,248	0/0:4,0:4:9:0,9,135	1/1:0,5:5:15:225,15,0	1/1:0,12:12:37:541,37,0	1/1:0,6:6:18:271,18,0	0/0:2,0:2:6:0,6,65	0/0:11,0:11:30:0,30,450	1/1:0,11:11:33:496,33,0	0/0:11,0:11:33:0,33,388	1/1:0,7:7:21:316,21,0	1/1:0,10:10:30:450,30,0	1/1:0,5:5:15:226,15,0	1/1:0,2:2:6:90,6,0	0/1:5,2:7:69:69,0,204	0/0:12,0:12:36:0,36,405	1/1:0,5:5:15:225,15,0	1/1:0,5:5:15:225,15,0	1/1:0,7:7:21:315,21,0	0/0:4,0:4:12:0,12,146	0/0:10,0:10:30:0,30,346	1/1:0,7:7:22:316,22,0	1/1:0,11:11:34:498,34,0	1/1:0,16:16:49:723,49,0	1/1:0,16:16:48:720,48,0	0/0:7,0:7:21:0,21,255	1/1:0,17:17:52:767,52,0	1/1:0,12:12:36:541,36,0	0/0:5,0:5:15:0,15,189	1/1:0,13:13:40:587,40,0	1/1:0,7:7:21:315,21,0	0/1:7,2:9:63:63,0,288	0/1:4,6:10:99:240,0,149	0/0:14,0:14:42:0,42,487	0/0:9,0:9:27:0,27,348	1/1:0,12:12:36:541,36,0	1/1:0,14:14:43:631,43,0	1/1:0,10:10:31:452,31,0	1/1:0,7:7:22:317,22,0	0/0:18,0:18:51:0,51,765	1/1:0,6:6:19:272,19,0	1/1:0,18:18:56:813,56,0	1/1:0,9:9:27:405,27,0	0/0:15,0:15:39:0,39,585
Chr5	23101480	.	G	C	40517.1	.	AC=142;AF=1.00;AN=142;DP=1249;ExcessHet=0.0000;FS=0.000;InbreedingCoeff=0.4024;MLEAC=146;MLEAF=1.00;MQ=60.00;QD=31.48;SOR=0.858	GT:AD:DP:GQ:PL	1/1:0,22:22:66:874,66,0	1/1:0,19:19:57:767,57,0	1/1:0,19:19:57:770,57,0	1/1:0,14:14:42:571,42,0	1/1:0,12:12:36:476,36,0	1/1:0,2:2:6:77,6,0	1/1:0,29:29:87:1173,87,0	1/1:0,13:13:39:527,39,0	1/1:0,27:27:81:1072,81,0	1/1:0,24:24:72:927,72,0	1/1:0,15:15:45:600,45,0	1/1:0,29:29:87:1144,87,0	1/1:0,20:20:60:804,60,0	1/1:0,16:16:48:635,48,0	1/1:0,5:5:15:195,15,0	1/1:0,19:19:57:761,57,0	1/1:0,7:7:21:271,21,0	1/1:0,11:11:33:430,33,0	1/1:0,3:3:9:115,9,0	1/1:0,18:18:54:713,54,0	1/1:0,8:8:24:285,24,0	1/1:0,11:11:33:437,33,0	1/1:0,23:23:69:895,69,0	./.:1,0:1:0:0,0,0	1/1:0,13:13:39:518,39,0	1/1:0,6:6:18:242,18,0	1/1:0,2:2:6:90,6,0	1/1:0,5:5:15:200,15,0	1/1:0,6:6:18:232,18,0	1/1:0,14:14:42:558,42,0	1/1:0,7:7:21:274,21,0	1/1:0,13:13:39:512,39,0	1/1:0,15:15:45:589,45,0	1/1:0,12:12:36:447,36,0	1/1:0,11:11:33:431,33,0	./.:1,0:1:0:0,0,0	1/1:0,13:13:39:517,39,0	1/1:0,7:7:21:281,21,0	1/1:0,11:11:33:446,33,0	1/1:0,9:9:27:362,27,0	1/1:0,8:8:24:310,24,0	1/1:0,19:19:57:749,57,0	1/1:0,3:3:9:125,9,0	1/1:0,11:11:33:441,33,0	1/1:0,6:6:18:222,18,0	1/1:0,10:10:30:413,30,0	1/1:0,15:15:45:608,45,0	1/1:0,7:7:21:251,21,0	1/1:0,14:14:42:576,42,0	1/1:0,15:15:45:588,45,0	1/1:0,4:4:12:140,12,0	1/1:0,7:7:21:250,21,0	1/1:0,9:9:27:356,27,0	1/1:0,35:35:99:1402,105,0	1/1:0,7:7:21:275,21,0	1/1:0,7:7:21:283,21,0	1/1:0,22:22:66:874,66,0	1/1:0,12:12:36:491,36,0	1/1:0,20:20:60:803,60,0	1/1:0,2:2:6:85,6,0	1/1:0,16:16:48:619,48,0	1/1:0,22:22:66:881,66,0	1/1:0,12:12:36:464,36,0	1/1:0,19:19:57:755,57,0	1/1:0,15:15:45:590,45,0	1/1:0,5:5:15:201,15,0	1/1:0,40:40:99:1577,120,0	1/1:0,27:27:81:1100,81,0	1/1:0,3:3:9:126,9,0	1/1:0,18:18:54:699,54,0	1/1:0,11:11:33:444,33,0	1/1:0,26:26:78:1035,78,0	1/1:0,22:22:66:895,66,0
Chr5	23102884	.	TGGTGGCGGAGGAAGC	T	11476	.	AC=46;AF=0.315;AN=146;BaseQRankSum=-6.000e-01;DP=1283;ExcessHet=0.0000;FS=0.558;InbreedingCoeff=0.7281;MLEAC=45;MLEAF=0.308;MQ=60.00;MQRankSum=0.00;QD=30.88;ReadPosRankSum=0.674;SOR=0.773	GT:AD:DP:GQ:PL	1/1:0,23:23:70:992,70,0	1/1:0,5:5:16:227,16,0	0/0:26,0:26:72:0,72,1080	0/0:20,0:20:54:0,54,810	0/0:21,0:21:60:0,60,797	0/0:4,0:4:12:0,12,156	0/0:36,0:36:69:0,69,1231	0/0:21,0:21:60:0,60,805	0/0:24,0:24:72:0,72,818	0/0:22,0:22:63:0,63,827	0/0:31,0:31:93:0,93,1175	0/1:11,12:23:99:459,0,425	0/0:12,0:12:36:0,36,461	0/0:19,0:19:54:0,54,810	0/0:15,0:15:45:0,45,563	0/0:21,0:21:60:0,60,756	0/0:12,0:12:36:0,36,427	0/0:9,0:9:27:0,27,354	0/0:9,0:9:27:0,27,353	0/0:26,0:26:75:0,75,974	0/1:6,2:8:67:67,0,245	0/1:6,3:9:99:101,0,243	1/1:0,15:15:47:651,47,0	0/0:2,0:2:6:0,6,75	0/0:7,0:7:18:0,18,270	0/0:5,0:5:15:0,15,199	0/1:1,5:6:26:202,0,26	0/0:8,0:8:21:0,21,315	1/1:0,3:3:10:136,10,0	1/1:0,14:14:44:628,44,0	1/1:0,5:5:16:222,16,0	1/1:0,6:6:19:272,19,0	0/0:16,0:16:48:0,48,541	0/0:28,0:28:81:0,81,1013	0/0:18,0:18:54:0,54,708	1/1:0,4:4:12:175,12,0	1/1:0,8:8:24:348,24,0	0/0:20,0:20:60:0,60,794	1/1:0,9:9:28:406,28,0	0/0:16,0:16:48:0,48,590	0/0:16,0:16:48:0,48,532	0/0:14,0:14:42:0,42,504	0/1:1,3:4:33:116,0,33	0/1:4,9:13:99:360,0,140	1/1:0,10:10:32:447,32,0	0/0:14,0:14:42:0,42,487	0/0:17,0:17:48:0,48,720	0/0:9,0:9:27:0,27,301	1/1:0,12:12:37:532,37,0	1/1:0,12:12:37:542,37,0	0/0:8,0:8:24:0,24,234	0/0:6,0:6:18:0,18,191	0/0:15,0:15:45:0,45,495	0/0:29,0:29:81:0,81,1215	1/1:0,9:9:28:400,28,0	0/0:11,0:11:30:0,30,450	0/0:23,0:23:60:0,60,900	1/1:0,11:11:34:488,34,0	0/0:34,0:34:99:0,99,1485	0/0:7,0:7:21:0,21,269	0/1:3,17:20:73:655,0,73	0/1:21,10:31:99:354,0,813	1/1:0,18:18:55:796,55,0	1/1:0,24:24:74:1061,74,0	0/0:23,0:23:60:0,60,900	0/0:10,0:10:24:0,24,360	0/0:45,0:45:94:0,94,1571	0/0:35,0:35:99:0,99,1263	1/1:0,7:7:21:316,21,0	0/0:22,0:22:60:0,60,818	0/0:21,0:21:60:0,60,765	0/0:23,0:23:63:0,63,945	1/1:0,15:15:47:671,47,0
Chr5	23102962	.	TG	T	44.23	.	AC=1;AF=6.849e-03;AN=146;BaseQRankSum=-1.834e+00;DP=1402;ExcessHet=0.0000;FS=0.000;InbreedingCoeff=-0.0122;MLEAC=1;MLEAF=6.849e-03;MQ=60.00;MQRankSum=0.00;QD=7.37;ReadPosRankSum=-1.834e+00;SOR=0.223	GT:AD:DP:GQ:PL	0/0:25,0:25:60:0,60,900	0/0:12,0:12:30:0,30,450	0/0:28,0:28:72:0,72,1080	0/0:24,0:24:72:0,72,872	0/0:27,0:27:81:0,81,957	0/0:4,0:4:12:0,12,136	0/0:31,0:31:90:0,90,1230	0/0:21,0:21:60:0,60,900	0/0:28,0:28:75:0,75,1125	0/0:35,0:35:99:0,99,1485	0/0:31,0:31:90:0,90,1350	0/0:33,0:33:90:0,90,1350	0/0:24,0:24:72:0,72,870	0/0:16,0:16:42:0,42,630	0/0:14,0:14:33:0,33,495	0/0:27,0:27:72:0,72,1080	0/0:9,0:9:24:0,24,360	0/0:11,0:11:21:0,21,315	0/0:13,0:13:36:0,36,540	0/0:34,0:34:90:0,90,1350	0/0:9,0:9:24:0,24,360	0/0:15,0:15:42:0,42,630	0/0:27,0:27:72:0,72,1080	0/0:1,0:1:3:0,3,36	0/0:10,0:10:30:0,30,365	0/1:4,2:6:63:63,0,144	0/0:13,0:13:33:0,33,495	0/0:2,0:2:6:0,6,71	0/0:8,0:8:18:0,18,270	0/0:17,0:17:45:0,45,675	0/0:5,0:5:12:0,12,180	0/0:18,0:18:48:0,48,720	0/0:20,0:20:57:0,57,855	0/0:22,0:22:63:0,63,808	0/0:22,0:22:60:0,60,829	0/0:7,0:7:18:0,18,270	0/0:13,0:13:33:0,33,495	0/0:18,0:18:54:0,54,717	0/0:13,0:13:24:0,24,360	0/0:18,0:18:42:0,42,630	0/0:15,0:15:39:0,39,585	0/0:13,0:13:39:0,39,479	0/0:7,0:7:18:0,18,270	0/0:15,0:15:36:0,36,540	0/0:21,0:21:54:0,54,810	0/0:18,0:18:54:0,54,651	0/0:20,0:20:57:0,57,855	0/0:11,0:11:33:0,33,398	0/0:13,0:13:33:0,33,495	0/0:21,0:21:60:0,60,900	0/0:9,0:9:27:0,27,287	0/0:6,0:6:15:0,15,225	0/0:15,0:15:42:0,42,630	0/0:34,0:34:99:0,99,1217	0/0:19,0:19:54:0,54,810	0/0:7,0:7:18:0,18,270	0/0:24,0:24:72:0,72,826	0/0:11,0:11:30:0,30,450	0/0:39,0:39:99:0,99,1485	0/0:9,0:9:27:0,27,314	0/0:34,0:34:84:0,84,1260	0/0:27,0:27:63:0,63,945	0/0:23,0:23:60:0,60,900	0/0:39,0:39:87:0,87,1305	0/0:35,0:35:99:0,102,1360	0/0:14,0:14:42:0,42,517	0/0:50,0:50:99:0,120,1800	0/0:40,0:40:99:0,114,1558	0/0:10,0:10:24:0,24,360	0/0:23,0:23:63:0,63,783	0/0:24,0:24:69:0,69,1035	0/0:22,0:22:60:0,60,900	0/0:22,0:22:60:0,60,900
Chr5	23104543	.	G	GA	34.83	.	AC=2;AF=0.014;AN=146;BaseQRankSum=0.319;DP=1159;ExcessHet=0.0301;FS=0.000;InbreedingCoeff=-0.0244;MLEAC=2;MLEAF=0.014;MQ=60.00;MQRankSum=0.00;QD=1.16;ReadPosRankSum=-2.870e-01;SOR=0.385	GT:AD:DP:GQ:PL	0/0:15,0:15:45:0,45,572	0/0:20,0:20:51:0,51,765	0/0:20,0:22:60:0,60,848	0/0:15,0:15:42:0,42,630	0/0:11,0:11:33:0,33,402	0/0:1,0:1:3:0,3,39	0/0:33,0:33:93:0,93,1395	0/0:17,0:17:45:0,45,675	0/0:24,0:24:69:0,69,1035	0/1:19,3:22:27:27,0,525	0/0:21,0:21:60:0,60,814	0/0:20,0:20:48:0,48,720	0/0:20,0:20:57:0,57,855	0/0:17,0:17:42:0,42,630	0/0:17,0:17:48:0,48,720	0/0:16,0:16:45:0,45,675	0/0:16,0:16:39:0,39,585	0/0:10,0:10:27:0,27,405	0/0:3,0:3:9:0,9,83	0/0:11,0:11:33:0,33,342	0/0:9,0:9:21:0,21,315	0/0:15,0:15:45:0,45,503	0/0:21,0:21:54:0,54,810	0/0:3,0:3:9:0,9,121	0/0:8,0:8:24:0,24,325	0/1:6,2:8:38:38,0,163	0/0:2,0:2:6:0,6,77	0/0:2,0:2:6:0,6,80	0/0:12,0:12:33:0,33,495	0/0:18,0:18:51:0,51,765	0/0:5,0:5:15:0,15,185	0/0:15,0:15:42:0,42,630	0/0:13,0:13:39:0,39,503	0/0:16,0:16:45:0,45,675	0/0:14,0:14:42:0,42,483	0/0:4,0:4:9:0,9,135	0/0:22,0:22:63:0,63,865	0/0:9,0:9:24:0,24,360	0/0:15,0:15:42:0,42,630	0/0:7,0:7:18:0,18,270	0/0:5,0:5:15:0,15,180	0/0:11,0:11:33:0,33,445	0/0:8,0:8:24:0,24,278	0/0:16,0:16:48:0,48,588	0/0:12,0:12:36:0,36,372	0/0:10,0:10:30:0,30,322	0/0:20,0:20:57:0,57,855	0/0:6,0:6:18:0,18,185	0/0:8,0:8:24:0,24,263	0/0:14,0:14:42:0,42,515	0/0:10,0:10:30:0,30,318	0/0:13,0:13:36:0,36,540	0/0:17,0:17:51:0,51,635	0/0:37,0:37:99:0,102,1449	0/0:17,0:17:42:0,42,630	0/0:6,0:6:18:0,18,230	0/0:19,0:19:57:0,57,775	0/0:15,0:15:42:0,42,630	0/0:49,0:49:99:0,99,1485	0/0:11,0:11:33:0,33,391	0/0:36,0:36:99:0,105,1377	0/0:24,0:24:60:0,60,900	0/0:31,0:31:93:0,93,1076	0/0:26,0:26:72:0,72,1080	0/0:28,0:28:81:0,81,1215	0/0:12,0:12:33:0,33,495	0/0:41,4:45:11:0,11,1153	0/0:22,0:22:60:0,60,900	0/0:2,0:2:6:0,6,56	0/0:16,0:16:45:0,45,675	0/0:9,0:9:27:0,27,354	0/0:23,0:23:60:0,60,900	0/0:22,0:22:60:0,60,900
Chr5	23104684	.	GTT	G	48.79	.	AC=1;AF=8.197e-03;AN=122;BaseQRankSum=-2.100e+00;DP=238;ExcessHet=0.0000;FS=6.021;InbreedingCoeff=0.2511;MLEAC=1;MLEAF=8.197e-03;MQ=60.00;MQRankSum=0.00;QD=6.10;ReadPosRankSum=0.00;SOR=0.020	GT:AD:DP:GQ:PL	0/0:2,0:2:6:0,6,61	0/0:4,0:4:12:0,12,157	0/0:8,0:8:18:0,18,270	0/0:3,0:3:9:0,9,113	0/0:3,0:3:9:0,9,102	./.:0,0:0:0:0,0,0	0/0:10,0:10:27:0,27,405	0/0:1,0:1:3:0,3,37	0/0:4,0:4:9:0,9,135	0/0:5,0:5:15:0,15,156	0/0:2,0:2:6:0,6,76	0/0:5,0:5:15:0,15,187	0/0:4,0:4:9:0,9,135	0/0:3,0:3:6:0,6,90	0/0:10,0:10:27:0,27,405	0/0:8,0:8:24:0,24,280	0/0:2,0:2:6:0,6,72	0/0:1,0:1:3:0,3,37	./.:0,0:0:0:0,0,0	0/0:4,0:4:12:0,12,123	0/0:1,0:1:3:0,3,32	0/0:2,0:2:6:0,6,49	0/0:3,0:3:9:0,9,109	./.:0,0:0:0:0,0,0	0/0:2,0:2:6:0,6,65	0/0:1,0:1:3:0,3,35	0/0:1,0:1:3:0,3,38	./.:0,0:0:0:0,0,0	0/0:6,0:6:18:0,18,154	0/0:6,0:6:12:0,12,180	./.:0,0:0:0:0,0,0	0/0:2,0:2:6:0,6,72	0/0:2,0:2:6:0,6,74	0/0:1,0:1:3:0,3,37	0/0:1,0:1:3:0,3,37	./.:0,0:0:0:0,0,0	0/0:3,0:3:9:0,9,112	./.:0,0:0:0:0,0,0	0/0:2,0:2:6:0,6,74	0/0:1,0:1:3:0,3,37	./.:0,0:0:0:0,0,0	0/0:4,0:4:12:0,12,148	0/0:2,0:2:6:0,6,49	0/0:3,0:3:9:0,9,86	0/0:8,0:8:24:0,24,194	./.:0,0:0:0:0,0,0	0/0:3,0:3:9:0,9,113	0/0:1,0:1:3:0,3,30	./.:0,0:0:0:0,0,0	0/0:2,0:2:6:0,6,62	0/0:1,0:1:3:0,3,31	0/0:5,0:5:15:0,15,167	0/0:5,0:5:12:0,12,180	0/1:6,2:8:64:64,0,237	0/0:6,0:6:18:0,18,182	0/0:1,0:1:3:0,3,31	0/0:5,0:5:15:0,15,154	0/0:1,0:1:3:0,3,32	0/0:8,0:8:24:0,24,295	0/0:2,0:2:6:0,6,73	0/0:10,0:10:30:0,30,368	0/0:10,0:10:27:0,27,405	0/0:12,0:12:36:0,36,449	0/0:5,0:5:9:0,9,135	0/0:6,0:6:18:0,18,229	0/0:3,0:3:9:0,9,109	0/0:2,0:2:6:0,6,73	0/0:3,0:3:9:0,9,86	./.:0,0:0:0:0,0,0	0/0:2,0:2:6:0,6,73	./.:0,0:0:0:0,0,0	0/0:1,0:1:3:0,3,37	0/0:5,0:5:9:0,9,135
Chr5	23104744	.	G	GT	52.37	.	AC=1;AF=0.022;AN=46;BaseQRankSum=-1.383e+00;DP=43;ExcessHet=0.0000;FS=0.000;InbreedingCoeff=0.3132;MLEAC=4;MLEAF=0.087;MQ=60.00;MQRankSum=0.00;QD=13.09;ReadPosRankSum=1.38;SOR=0.105	GT:AD:DP:GQ:PL	0/0:3,0:3:9:0,9,118	0/0:1,0:1:3:0,3,33	./.:0,0:0:0:0,0,0	./.:0,0:0:0:0,0,0	./.:0,0:0:0:0,0,0	./.:0,0:0:0:0,0,0	./.:0,0:0:0:0,0,0	./.:0,0:0:0:0,0,0	0/0:2,0:2:6:0,6,42	0/0:1,0:1:3:0,3,35	./.:0,0:0:0:0,0,0	./.:1,0:1:0:0,0,0	./.:0,0:0:0:0,0,0	./.:0,0:0:0:0,0,0	0/0:1,0:1:3:0,3,37	0/0:1,0:1:3:0,3,38	./.:0,0:0:0:0,0,0	./.:0,0:0:0:0,0,0	./.:0,0:0:0:0,0,0	./.:0,0:0:0:0,0,0	./.:0,0:0:0:0,0,0	0/0:1,0:1:3:0,3,31	./.:0,0:0:0:0,0,0	./.:0,0:0:0:0,0,0	./.:0,0:0:0:0,0,0	./.:0,0:0:0:0,0,0	./.:0,0:0:0:0,0,0	./.:0,0:0:0:0,0,0	0/0:2,0:2:6:0,6,62	0/1:2,2:4:50:50,0,50	./.:0,0:0:0:0,0,0	./.:0,0:0:0:0,0,0	0/0:1,0:1:3:0,3,37	./.:0,0:0:0:0,0,0	./.:0,0:0:0:0,0,0	./.:0,0:0:0:0,0,0	0/0:2,0:2:6:0,6,40	./.:0,0:0:0:0,0,0	./.:0,0:0:0:0,0,0	./.:0,0:0:0:0,0,0	./.:0,0:0:0:0,0,0	0/0:1,0:1:3:0,3,37	./.:0,0:0:0:0,0,0	./.:0,0:0:0:0,0,0	0/0:1,0:1:3:0,3,38	./.:0,0:0:0:0,0,0	./.:0,0:0:0:0,0,0	./.:0,0:0:0:0,0,0	./.:0,0:0:0:0,0,0	0/0:1,0:1:3:0,3,33	./.:0,0:0:0:0,0,0	./.:0,0:0:0:0,0,0	0/0:1,0:1:3:0,3,38	0/0:1,0:1:3:0,3,37	0/0:1,0:1:3:0,3,37	./.:0,0:0:0:0,0,0	0/0:2,0:2:3:0,3,45	0/0:1,0:1:3:0,3,32	./.:0,0:0:0:0,0,0	./.:0,0:0:0:0,0,0	./.:3,0:3:0:0,0,0	0/0:2,0:2:6:0,6,61	0/0:4,0:4:6:0,6,90	0/0:3,0:3:9:0,9,83	./.:0,0:0:0:0,0,0	./.:0,0:0:0:0,0,0	./.:0,0:0:0:0,0,0	./.:0,0:0:0:0,0,0	./.:0,0:0:0:0,0,0	./.:0,0:0:0:0,0,0	./.:0,0:0:0:0,0,0	0/0:1,0:1:3:0,3,37	./.:1,0:1:0:0,0,0
Chr5	23105081	.	C	G	272.04	.	AC=4;AF=0.667;AN=6;DP=12;ExcessHet=0.0000;FS=0.000;InbreedingCoeff=0.3405;MLEAC=28;MLEAF=1.00;MQ=60.00;QD=29.90;SOR=1.609	GT:AD:DP:GQ:PL	./.:1,0:1:0:0,0,0	./.:0,0:0:0:0,0,0	./.:0,0:0:0:0,0,0	./.:0,0:0:0:0,0,0	./.:0,0:0:0:0,0,0	./.:0,0:0:0:0,0,0	./.:0,0:0:0:0,0,0	./.:0,0:0:0:0,0,0	./.:0,0:0:0:0,0,0	./.:0,0:0:0:0,0,0	./.:0,0:0:0:0,0,0	./.:1,0:1:0:0,0,0	./.:0,0:0:0:0,0,0	./.:0,0:0:0:0,0,0	./.:0,0:0:0:0,0,0	./.:0,0:0:0:0,0,0	./.:0,0:0:0:0,0,0	./.:0,0:0:0:0,0,0	./.:0,0:0:0:0,0,0	./.:0,0:0:0:0,0,0	./.:1,0:1:0:0,0,0	./.:0,0:0:0:0,0,0	./.:0,0:0:0:0,0,0	./.:0,0:0:0:0,0,0	./.:0,0:0:0:0,0,0	./.:0,0:0:0:0,0,0	./.:0,0:0:0:0,0,0	./.:0,0:0:0:0,0,0	./.:0,0:0:0:0,0,0	./.:0,0:0:0:0,0,0	./.:0,0:0:0:0,0,0	./.:1,0:1:0:0,0,0	./.:0,0:0:0:0,0,0	./.:0,0:0:0:0,0,0	./.:0,0:0:0:0,0,0	./.:0,0:0:0:0,0,0	./.:0,0:0:0:0,0,0	./.:0,0:0:0:0,0,0	./.:0,0:0:0:0,0,0	./.:0,0:0:0:0,0,0	./.:0,0:0:0:0,0,0	./.:0,0:0:0:0,0,0	./.:0,0:0:0:0,0,0	./.:0,0:0:0:0,0,0	./.:1,0:1:0:0,0,0	./.:0,0:0:0:0,0,0	./.:0,0:0:0:0,0,0	./.:0,0:0:0:0,0,0	./.:0,0:0:0:0,0,0	./.:0,0:0:0:0,0,0	./.:0,0:0:0:0,0,0	./.:0,0:0:0:0,0,0	./.:0,0:0:0:0,0,0	0/0:1,0:1:3:0,3,32	./.:0,0:0:0:0,0,0	./.:0,0:0:0:0,0,0	./.:0,0:0:0:0,0,0	./.:0,0:0:0:0,0,0	./.:0,0:0:0:0,0,0	./.:0,0:0:0:0,0,0	1/1:0,2:2:6:82,6,0	./.:0,0:0:0:0,0,0	./.:1,0:1:0:0,0,0	./.:0,0:0:0:0,0,0	./.:0,0:0:0:0,0,0	./.:0,0:0:0:0,0,0	./.:0,0:0:0:0,0,0	./.:0,0:0:0:0,0,0	./.:0,0:0:0:0,0,0	./.:0,0:0:0:0,0,0	./.:0,0:0:0:0,0,0	./.:0,0:0:0:0,0,0	1/1:0,2:2:6:84,6,0
Chr5	23105193	.	G	GAAACATTTA	231.03	.	AC=4;AF=0.222;AN=18;DP=13;ExcessHet=0.0000;FS=0.000;InbreedingCoeff=0.3429;MLEAC=18;MLEAF=1.00;MQ=60.00;QD=26.72;SOR=0.693	GT:AD:DP:GQ:PL	./.:0,0:0:0:0,0,0	./.:0,0:0:0:0,0,0	./.:0,0:0:0:0,0,0	0/0:2,0:2:6:0,6,49	./.:0,0:0:0:0,0,0	./.:0,0:0:0:0,0,0	./.:0,0:0:0:0,0,0	./.:0,0:0:0:0,0,0	./.:0,0:0:0:0,0,0	./.:0,0:0:0:0,0,0	./.:0,0:0:0:0,0,0	1/1:0,2:2:6:90,6,0	./.:0,0:0:0:0,0,0	./.:0,0:0:0:0,0,0	./.:0,0:0:0:0,0,0	./.:0,0:0:0:0,0,0	./.:0,0:0:0:0,0,0	./.:0,0:0:0:0,0,0	./.:0,0:0:0:0,0,0	./.:0,0:0:0:0,0,0	./.:0,0:0:0:0,0,0	./.:0,0:0:0:0,0,0	./.:0,0:0:0:0,0,0	./.:0,0:0:0:0,0,0	./.:0,0:0:0:0,0,0	./.:0,0:0:0:0,0,0	./.:0,0:0:0:0,0,0	./.:0,0:0:0:0,0,0	./.:0,0:0:0:0,0,0	./.:0,0:0:0:0,0,0	./.:0,0:0:0:0,0,0	0/0:1,0:1:3:0,3,37	./.:0,0:0:0:0,0,0	./.:0,0:0:0:0,0,0	./.:0,0:0:0:0,0,0	./.:0,0:0:0:0,0,0	./.:0,0:0:0:0,0,0	./.:0,0:0:0:0,0,0	./.:0,0:0:0:0,0,0	./.:0,0:0:0:0,0,0	./.:0,0:0:0:0,0,0	./.:0,0:0:0:0,0,0	./.:0,0:0:0:0,0,0	./.:0,0:0:0:0,0,0	0/0:1,0:1:3:0,3,39	./.:0,0:0:0:0,0,0	./.:0,0:0:0:0,0,0	./.:0,0:0:0:0,0,0	./.:0,0:0:0:0,0,0	./.:0,0:0:0:0,0,0	./.:0,0:0:0:0,0,0	./.:0,0:0:0:0,0,0	./.:0,0:0:0:0,0,0	0/0:1,0:1:3:0,3,35	./.:0,0:0:0:0,0,0	./.:0,0:0:0:0,0,0	./.:0,0:0:0:0,0,0	./.:0,0:0:0:0,0,0	./.:0,0:0:0:0,0,0	./.:0,0:0:0:0,0,0	0/0:2,0:2:3:0,3,45	0/0:1,0:1:3:0,3,35	1/1:0,2:2:6:90,6,0	./.:0,0:0:0:0,0,0	./.:0,0:0:0:0,0,0	./.:0,0:0:0:0,0,0	./.:0,0:0:0:0,0,0	./.:0,0:0:0:0,0,0	./.:0,0:0:0:0,0,0	./.:0,0:0:0:0,0,0	./.:0,0:0:0:0,0,0	./.:0,0:0:0:0,0,0	0/0:1,0:1:3:0,3,40
Chr5	23105264	.	T	C	129.99	.	AC=2;AF=0.333;AN=6;DP=10;ExcessHet=0.0000;FS=0.000;InbreedingCoeff=0.3369;MLEAC=14;MLEAF=1.00;MQ=60.00;QD=29.84;SOR=2.303	GT:AD:DP:GQ:PL	./.:0,0:0:0:0,0,0	./.:0,0:0:0:0,0,0	./.:0,0:0:0:0,0,0	0/0:1,0:1:3:0,3,38	./.:0,0:0:0:0,0,0	./.:0,0:0:0:0,0,0	./.:0,0:0:0:0,0,0	./.:0,0:0:0:0,0,0	./.:0,0:0:0:0,0,0	./.:0,0:0:0:0,0,0	./.:0,0:0:0:0,0,0	./.:1,0:1:0:0,0,0	./.:0,0:0:0:0,0,0	./.:0,0:0:0:0,0,0	./.:0,0:0:0:0,0,0	./.:0,0:0:0:0,0,0	./.:0,0:0:0:0,0,0	./.:0,0:0:0:0,0,0	./.:0,0:0:0:0,0,0	./.:0,0:0:0:0,0,0	./.:0,0:0:0:0,0,0	./.:0,0:0:0:0,0,0	./.:0,0:0:0:0,0,0	./.:0,0:0:0:0,0,0	./.:0,0:0:0:0,0,0	./.:0,0:0:0:0,0,0	./.:0,0:0:0:0,0,0	./.:0,0:0:0:0,0,0	./.:0,0:0:0:0,0,0	./.:0,0:0:0:0,0,0	./.:0,0:0:0:0,0,0	./.:0,0:0:0:0,0,0	./.:0,0:0:0:0,0,0	./.:0,0:0:0:0,0,0	./.:0,0:0:0:0,0,0	./.:1,0:1:0:0,0,0	./.:1,0:1:0:0,0,0	./.:0,0:0:0:0,0,0	1/1:0,2:2:6:84,6,0	./.:0,0:0:0:0,0,0	./.:0,0:0:0:0,0,0	./.:0,0:0:0:0,0,0	./.:0,0:0:0:0,0,0	./.:0,0:0:0:0,0,0	./.:0,0:0:0:0,0,0	./.:0,0:0:0:0,0,0	./.:0,0:0:0:0,0,0	./.:0,0:0:0:0,0,0	./.:0,0:0:0:0,0,0	./.:1,0:1:0:0,0,0	./.:0,0:0:0:0,0,0	./.:0,0:0:0:0,0,0	./.:0,0:0:0:0,0,0	0/0:1,0:1:3:0,3,35	./.:0,0:0:0:0,0,0	./.:0,0:0:0:0,0,0	./.:0,0:0:0:0,0,0	./.:0,0:0:0:0,0,0	./.:0,0:0:0:0,0,0	./.:0,0:0:0:0,0,0	./.:1,0:1:0:0,0,0	./.:0,0:0:0:0,0,0	./.:1,0:1:0:0,0,0	./.:0,0:0:0:0,0,0	./.:0,0:0:0:0,0,0	./.:0,0:0:0:0,0,0	./.:0,0:0:0:0,0,0	./.:0,0:0:0:0,0,0	./.:0,0:0:0:0,0,0	./.:0,0:0:0:0,0,0	./.:0,0:0:0:0,0,0	./.:0,0:0:0:0,0,0	./.:0,0:0:0:0,0,0
Chr5	23105352	.	T	C	213.7	.	AC=4;AF=0.500;AN=8;DP=12;ExcessHet=0.0000;FS=0.000;InbreedingCoeff=0.3443;MLEAC=25;MLEAF=1.00;MQ=60.00;QD=27.49;SOR=1.609	GT:AD:DP:GQ:PL	./.:0,0:0:0:0,0,0	./.:0,0:0:0:0,0,0	./.:0,0:0:0:0,0,0	./.:0,0:0:0:0,0,0	./.:0,0:0:0:0,0,0	./.:0,0:0:0:0,0,0	./.:0,0:0:0:0,0,0	./.:0,0:0:0:0,0,0	./.:0,0:0:0:0,0,0	./.:0,0:0:0:0,0,0	./.:0,0:0:0:0,0,0	./.:0,0:0:0:0,0,0	./.:0,0:0:0:0,0,0	./.:0,0:0:0:0,0,0	./.:0,0:0:0:0,0,0	./.:0,0:0:0:0,0,0	./.:0,0:0:0:0,0,0	./.:0,0:0:0:0,0,0	./.:0,0:0:0:0,0,0	./.:0,0:0:0:0,0,0	./.:0,0:0:0:0,0,0	./.:0,0:0:0:0,0,0	./.:0,0:0:0:0,0,0	./.:0,0:0:0:0,0,0	./.:0,0:0:0:0,0,0	./.:0,0:0:0:0,0,0	./.:0,0:0:0:0,0,0	./.:0,0:0:0:0,0,0	./.:0,0:0:0:0,0,0	./.:0,0:0:0:0,0,0	./.:0,0:0:0:0,0,0	1/1:0,2:2:6:78,6,0	0/0:1,0:1:3:0,3,20	./.:0,0:0:0:0,0,0	./.:0,0:0:0:0,0,0	./.:0,0:0:0:0,0,0	./.:0,0:0:0:0,0,0	./.:0,0:0:0:0,0,0	./.:0,0:0:0:0,0,0	./.:0,0:0:0:0,0,0	./.:0,0:0:0:0,0,0	./.:0,0:0:0:0,0,0	./.:0,0:0:0:0,0,0	./.:0,0:0:0:0,0,0	./.:1,0:1:0:0,0,0	./.:0,0:0:0:0,0,0	./.:0,0:0:0:0,0,0	./.:0,0:0:0:0,0,0	./.:0,0:0:0:0,0,0	./.:0,0:0:0:0,0,0	./.:0,0:0:0:0,0,0	./.:0,0:0:0:0,0,0	./.:0,0:0:0:0,0,0	./.:0,0:0:0:0,0,0	./.:0,0:0:0:0,0,0	./.:0,0:0:0:0,0,0	./.:0,0:0:0:0,0,0	./.:0,0:0:0:0,0,0	./.:0,0:0:0:0,0,0	./.:0,0:0:0:0,0,0	./.:0,0:0:0:0,0,0	./.:1,0:1:0:0,0,0	1/1:0,2:2:6:47,6,0	./.:0,0:0:0:0,0,0	./.:0,0:0:0:0,0,0	./.:0,0:0:0:0,0,0	./.:0,0:0:0:0,0,0	./.:0,0:0:0:0,0,0	./.:0,0:0:0:0,0,0	./.:0,0:0:0:0,0,0	./.:0,0:0:0:0,0,0	0/0:2,0:2:6:0,6,41	./.:0,0:0:0:0,0,0
Chr5	23106395	.	AAC	A	300.14	.	AC=5;AF=0.044;AN=114;BaseQRankSum=0.00;DP=214;ExcessHet=0.0000;FS=0.000;InbreedingCoeff=0.4111;MLEAC=5;MLEAF=0.044;MQ=60.00;MQRankSum=0.00;QD=27.29;ReadPosRankSum=-9.670e-01;SOR=3.442	GT:AD:DP:GQ:PL	./.:0,0:0:0:0,0,0	1/1:0,2:2:6:90,6,0	0/0:4,0:4:12:0,12,157	0/0:4,0:4:12:0,12,152	0/0:3,0:3:9:0,9,114	0/0:2,0:2:6:0,6,54	0/0:4,0:4:12:0,12,160	0/0:5,0:5:15:0,15,191	0/0:3,0:3:9:0,9,111	0/0:8,0:8:24:0,24,279	0/0:4,0:4:12:0,12,131	0/0:1,0:1:3:0,3,32	0/0:4,0:4:12:0,12,153	0/0:3,0:3:9:0,9,101	0/0:3,0:3:9:0,9,88	0/0:3,0:3:9:0,9,116	0/0:5,0:5:15:0,15,187	0/0:5,0:5:15:0,15,186	0/0:3,0:3:9:0,9,114	0/0:5,0:5:15:0,15,200	0/0:3,0:3:6:0,6,90	0/1:1,2:3:36:81,0,36	./.:0,0:0:0:0,0,0	0/0:4,0:4:12:0,12,152	./.:0,0:0:0:0,0,0	0/0:2,0:2:6:0,6,73	./.:0,0:0:0:0,0,0	0/0:6,0:6:18:0,18,229	0/0:2,0:2:6:0,6,73	./.:0,0:0:0:0,0,0	./.:0,0:0:0:0,0,0	./.:1,0:1:0:0,0,0	0/0:10,0:10:30:0,30,380	0/0:5,0:5:15:0,15,182	0/0:5,0:5:15:0,15,199	./.:0,0:0:0:0,0,0	0/0:2,0:2:6:0,6,74	0/0:5,0:5:15:0,15,196	1/1:0,6:6:17:177,17,0	0/0:1,0:1:3:0,3,34	0/0:4,0:4:12:0,12,147	0/0:3,0:3:9:0,9,89	0/0:1,0:1:3:0,3,24	0/0:1,0:1:3:0,3,37	0/0:1,0:1:3:0,3,34	0/0:2,0:2:6:0,6,75	0/0:5,0:5:15:0,15,179	./.:0,0:0:0:0,0,0	./.:0,0:0:0:0,0,0	0/0:1,0:1:3:0,3,34	0/0:2,0:2:6:0,6,54	0/0:2,0:2:6:0,6,70	0/0:6,0:6:18:0,18,219	0/0:5,0:5:15:0,15,194	0/0:2,0:2:6:0,6,60	0/0:5,0:5:15:0,15,191	0/0:2,0:2:6:0,6,75	./.:0,0:0:0:0,0,0	0/0:2,0:2:6:0,6,41	0/0:3,0:3:9:0,9,111	./.:1,0:1:0:0,0,0	0/0:3,0:3:9:0,9,120	./.:0,0:0:0:0,0,0	./.:0,0:0:0:0,0,0	0/0:2,0:2:6:0,6,70	0/0:4,0:4:12:0,12,135	0/0:5,0:5:15:0,15,181	0/0:6,0:6:15:0,15,225	./.:1,0:1:0:0,0,0	0/0:3,0:3:9:0,9,109	0/0:9,0:9:27:0,27,335	0/0:3,0:3:9:0,9,102	./.:2,0:2:0:0,0,0
Chr5	23106396	.	AC	A,*	115.77	.	AC=4,5;AF=0.037,0.046;AN=108;DP=215;ExcessHet=0.0000;FS=0.000;InbreedingCoeff=0.5007;MLEAC=3,6;MLEAF=0.028,0.056;MQ=60.00;QD=7.72;SOR=4.047	GT:AD:DP:GQ:PL	./.:0,0,0:0:0:0,0,0,0,0,0	2/2:0,0,2:2:6:90,90,90,6,6,0	0/0:4,0,0:4:12:0,12,157,12,157,157	0/0:4,0,0:4:12:0,12,152,12,152,152	0/0:3,0,0:3:9:0,9,114,9,114,114	0/0:2,0,0:2:6:0,6,54,6,54,54	0/0:4,0,0:4:12:0,12,160,12,160,160	0/0:5,0,0:5:15:0,15,191,15,191,191	0/0:3,0,0:3:9:0,9,111,9,111,111	0/0:8,0,0:8:24:0,24,279,24,279,279	0/0:4,0,0:4:12:0,12,131,12,131,131	0/0:1,0,0:1:3:0,3,32,3,32,32	0/0:4,0,0:4:12:0,12,153,12,153,153	0/0:3,0,0:3:9:0,9,101,9,101,101	0/0:3,0,0:3:9:0,9,88,9,88,88	0/0:3,0,0:3:9:0,9,116,9,116,116	0/0:5,0,0:5:15:0,15,187,15,187,187	0/0:5,0,0:5:15:0,15,186,15,186,186	0/0:3,0,0:3:9:0,9,114,9,114,114	0/0:5,0,0:5:15:0,15,200,15,200,200	0/0:3,0,0:3:0:0,0,35,0,35,35	0/2:1,0,2:3:36:81,84,126,0,42,36	./.:0,0,0:0:0:0,0,0,0,0,0	0/0:4,0,0:4:12:0,12,152,12,152,152	./.:0,0,0:0:0:0,0,0,0,0,0	0/0:2,0,0:2:6:0,6,73,6,73,73	./.:0,0,0:0:0:0,0,0,0,0,0	0/0:6,0,0:6:18:0,18,229,18,229,229	1/1:0,2,0:2:6:75,6,0,75,6,75	./.:0,0,0:0:0:0,0,0,0,0,0	./.:0,0,0:0:0:0,0,0,0,0,0	./.:1,0,0:1:0:0,0,0,0,0,0	0/0:10,0,0:10:30:0,30,380,30,380,380	0/0:5,0,0:5:15:0,15,182,15,182,182	0/0:5,0,0:5:12:0,12,180,12,180,180	./.:0,0,0:0:0:0,0,0,0,0,0	./.:2,0,0:2:0:0,0,0,0,0,0	0/0:5,0,0:5:15:0,15,196,15,196,196	2/2:0,0,6:6:17:177,177,177,17,17,0	0/0:1,0,0:1:3:0,3,34,3,34,34	0/0:4,0,0:4:12:0,12,147,12,147,147	0/0:3,0,0:3:9:0,9,89,9,89,89	0/0:1,0,0:1:3:0,3,24,3,24,24	0/0:1,0,0:1:3:0,3,37,3,37,37	./.:1,0,0:1:0:0,0,0,0,0,0	0/0:2,0,0:2:6:0,6,75,6,75,75	0/0:5,0,0:5:15:0,15,179,15,179,179	./.:0,0,0:0:0:0,0,0,0,0,0	./.:0,0,0:0:0:0,0,0,0,0,0	./.:1,0,0:1:0:0,0,0,0,0,0	0/0:2,0,0:2:6:0,6,54,6,54,54	0/0:2,0,0:2:6:0,6,70,6,70,70	0/0:6,0,0:6:18:0,18,219,18,219,219	0/0:5,0,0:5:15:0,15,194,15,194,194	1/1:0,2,0:2:6:75,6,0,75,6,75	0/0:5,0,0:5:15:0,15,191,15,191,191	0/0:2,0,0:2:6:0,6,75,6,75,75	./.:0,0,0:0:0:0,0,0,0,0,0	0/0:2,0,0:2:6:0,6,41,6,41,41	0/0:3,0,0:3:9:0,9,111,9,111,111	./.:1,0,0:1:0:0,0,0,0,0,0	0/0:3,0,0:3:9:0,9,120,9,120,120	./.:0,0,0:0:0:0,0,0,0,0,0	./.:0,0,0:0:0:0,0,0,0,0,0	0/0:2,0,0:2:6:0,6,70,6,70,70	0/0:4,0,0:4:12:0,12,135,12,135,135	0/0:5,0,0:5:15:0,15,181,15,181,181	0/0:6,0,0:6:15:0,15,225,15,225,225	./.:1,0,0:1:0:0,0,0,0,0,0	0/0:3,0,0:3:9:0,9,109,9,109,109	0/0:9,0,0:9:27:0,27,335,27,335,335	0/0:3,0,0:3:9:0,9,102,9,102,102	./.:2,0,0:2:0:0,0,0,0,0,0
Chr5	23106932	.	A	G	152.62	.	AC=4;AF=0.059;AN=68;DP=70;ExcessHet=0.0000;FS=0.000;InbreedingCoeff=0.3360;MLEAC=7;MLEAF=0.103;MQ=60.00;QD=27.51;SOR=1.609	GT:AD:DP:GQ:PL	./.:1,0:1:0:0,0,0	1/1:0,2:2:6:84,6,0	0/0:4,0:4:12:0,12,142	0/0:1,0:1:3:0,3,33	0/0:1,0:1:3:0,3,35	./.:0,0:0:0:0,0,0	0/0:1,0:1:3:0,3,19	0/0:3,0:3:9:0,9,84	./.:0,0:0:0:0,0,0	./.:0,0:0:0:0,0,0	./.:0,0:0:0:0,0,0	0/0:1,0:1:3:0,3,35	0/0:3,0:3:9:0,9,110	./.:0,0:0:0:0,0,0	0/0:1,0:1:3:0,3,36	./.:0,0:0:0:0,0,0	0/0:3,0:3:9:0,9,106	0/0:1,0:1:3:0,3,39	0/0:1,0:1:3:0,3,34	0/0:1,0:1:3:0,3,35	./.:1,0:1:0:0,0,0	./.:1,0:1:0:0,0,0	./.:1,0:1:0:0,0,0	0/0:1,0:1:3:0,3,34	0/0:3,0:3:0:0,0,64	0/0:1,0:1:3:0,3,37	./.:0,0:0:0:0,0,0	./.:0,0:0:0:0,0,0	./.:1,0:1:0:0,0,0	./.:1,0:1:0:0,0,0	./.:1,0:1:0:0,0,0	./.:0,0:0:0:0,0,0	./.:0,0:0:0:0,0,0	0/0:2,0:2:6:0,6,41	0/0:1,0:1:3:0,3,36	./.:0,0:0:0:0,0,0	./.:0,0:0:0:0,0,0	./.:0,0:0:0:0,0,0	./.:1,0:1:0:0,0,0	0/0:1,0:1:3:0,3,37	0/0:4,0:4:12:0,12,115	0/0:1,0:1:3:0,3,32	./.:0,0:0:0:0,0,0	./.:0,0:0:0:0,0,0	./.:0,0:0:0:0,0,0	./.:0,0:0:0:0,0,0	0/0:2,0:2:0:0,0,24	./.:0,0:0:0:0,0,0	./.:0,0:0:0:0,0,0	1/1:0,2:2:6:81,6,0	0/0:2,0:2:6:0,6,65	0/0:2,0:2:6:0,6,46	0/0:2,0:2:6:0,6,73	0/0:1,0:1:3:0,3,34	./.:0,0:0:0:0,0,0	0/0:2,0:2:6:0,6,72	./.:0,0:0:0:0,0,0	./.:0,0:0:0:0,0,0	./.:0,0:0:0:0,0,0	./.:0,0:0:0:0,0,0	./.:0,0:0:0:0,0,0	./.:0,0:0:0:0,0,0	./.:1,0:1:0:0,0,0	./.:1,0:1:0:0,0,0	0/0:1,0:1:3:0,3,18	0/0:2,0:2:6:0,6,72	./.:0,0:0:0:0,0,0	0/0:2,0:2:6:0,6,72	./.:0,0:0:0:0,0,0	0/0:1,0:1:3:0,3,13	0/0:2,0:2:6:0,6,74	0/0:1,0:1:3:0,3,35	./.:0,0:0:0:0,0,0
Chr5	23107127	.	A	AG	222.58	.	AC=5;AF=0.048;AN=104;BaseQRankSum=0.674;DP=231;ExcessHet=0.0000;FS=0.000;InbreedingCoeff=0.4379;MLEAC=5;MLEAF=0.048;MQ=60.00;MQRankSum=0.00;QD=24.73;ReadPosRankSum=1.38;SOR=0.368	GT:AD:DP:GQ:PGT:PID:PL:PS	1|1:0,2:2:6:1|1:23107127_A_AG:81,6,0:23107127	./.:3,0:3:0:.:.:0,0,0	0/0:14,0:14:42:.:.:0,42,442	0/0:1,0:1:3:.:.:0,3,19	0/0:7,0:7:21:.:.:0,21,241	./.:0,0:0:0:.:.:0,0,0	0/0:4,0:4:12:.:.:0,12,138	0/0:7,0:7:21:.:.:0,21,232	0/0:4,0:4:12:.:.:0,12,145	0/0:4,0:4:12:.:.:0,12,157	0/0:3,0:3:9:.:.:0,9,99	0/0:2,0:2:6:.:.:0,6,83	0/0:6,0:6:18:.:.:0,18,224	0/0:3,0:3:9:.:.:0,9,112	0/0:6,0:6:18:.:.:0,18,198	0/0:5,0:5:15:.:.:0,15,151	0/0:6,0:6:18:.:.:0,18,197	0/0:11,0:11:33:.:.:0,33,420	0/0:6,0:6:18:.:.:0,18,225	0/0:6,0:6:18:.:.:0,18,245	0/0:1,0:1:3:.:.:0,3,32	0/0:1,0:1:3:.:.:0,3,20	./.:2,0:2:0:.:.:0,0,0	0/0:3,0:3:9:.:.:0,9,86	0/0:4,0:4:12:.:.:0,12,144	0/0:5,0:5:15:.:.:0,15,181	./.:0,0:0:0:.:.:0,0,0	0/0:2,0:2:6:.:.:0,6,75	0/0:1,0:1:3:.:.:0,3,39	./.:0,0:0:0:.:.:0,0,0	./.:0,0:0:0:.:.:0,0,0	./.:0,0:0:0:.:.:0,0,0	0/0:6,0:6:18:.:.:0,18,219	0/0:2,0:2:6:.:.:0,6,74	0/0:1,0:1:3:.:.:0,3,21	./.:0,0:0:0:.:.:0,0,0	./.:0,0:0:0:.:.:0,0,0	0/0:3,0:3:9:.:.:0,9,115	./.:1,0:1:0:.:.:0,0,0	0/0:6,0:6:18:.:.:0,18,154	0/0:1,0:1:3:.:.:0,3,21	0/0:5,0:5:15:.:.:0,15,181	./.:0,0:0:0:.:.:0,0,0	./.:0,0:0:0:.:.:0,0,0	./.:0,0:0:0:.:.:0,0,0	0/0:2,0:2:6:.:.:0,6,80	0/0:7,0:7:21:.:.:0,21,241	0/0:2,0:2:6:.:.:0,6,68	./.:0,0:0:0:.:.:0,0,0	./.:2,0:2:0:.:.:0,0,0	0/0:3,0:3:9:.:.:0,9,92	0/0:4,0:4:9:.:.:0,9,135	0/0:3,0:3:9:.:.:0,9,87	0/0:6,0:6:18:.:.:0,18,198	1|1:0,3:3:9:1|1:23107127_A_AG:119,9,0:23107127	./.:0,0:0:0:.:.:0,0,0	0/0:8,0:8:21:.:.:0,21,315	./.:0,0:0:0:.:.:0,0,0	./.:0,0:0:0:.:.:0,0,0	0/0:2,0:2:6:.:.:0,6,75	./.:3,0:3:0:.:.:0,0,0	0/0:3,0:3:9:.:.:0,9,95	0/0:1,0:1:3:.:.:0,3,39	./.:1,0:1:0:.:.:0,0,0	0/0:2,0:2:6:.:.:0,6,41	0/0:5,0:5:15:.:.:0,15,187	0/0:6,0:6:18:.:.:0,18,197	0/0:4,0:4:12:.:.:0,12,154	0/1:2,2:4:46:.:.:64,0,46	0/0:4,0:4:12:.:.:0,12,151	0/0:8,0:8:24:.:.:0,24,250	0/0:2,0:2:6:.:.:0,6,61	./.:0,0:0:0:.:.:0,0,0
Chr5	23107128	.	A	G	238.36	.	AC=8;AF=0.070;AN=114;DP=229;ExcessHet=0.0000;FS=0.000;InbreedingCoeff=0.4553;MLEAC=6;MLEAF=0.053;MQ=60.00;QD=29.80;SOR=0.693	GT:AD:DP:GQ:PL	0/0:1,0:1:3:0,3,41	1/1:0,2:2:6:71,6,0	0/0:14,0:14:42:0,42,442	0/0:1,0:1:3:0,3,19	0/0:8,0:8:24:0,24,255	./.:0,0:0:0:0,0,0	0/0:4,0:4:12:0,12,138	0/0:7,0:7:21:0,21,232	0/0:4,0:4:12:0,12,145	0/0:4,0:4:12:0,12,157	0/0:3,0:3:9:0,9,99	0/0:2,0:2:6:0,6,83	0/0:6,0:6:18:0,18,224	0/0:3,0:3:9:0,9,112	0/0:6,0:6:18:0,18,198	0/0:5,0:5:15:0,15,151	0/0:6,0:6:18:0,18,197	0/0:11,0:11:33:0,33,420	0/0:6,0:6:18:0,18,225	0/0:6,0:6:18:0,18,245	0/0:1,0:1:3:0,3,32	0/0:1,0:1:3:0,3,20	1/1:0,2:2:6:75,6,0	0/0:3,0:3:9:0,9,86	0/0:4,0:4:12:0,12,144	0/0:5,0:5:15:0,15,181	./.:0,0:0:0:0,0,0	0/0:3,0:3:9:0,9,86	0/0:1,0:1:3:0,3,39	./.:0,0:0:0:0,0,0	./.:0,0:0:0:0,0,0	./.:0,0:0:0:0,0,0	0/0:6,0:6:18:0,18,219	0/0:2,0:2:6:0,6,74	0/0:1,0:1:3:0,3,21	./.:0,0:0:0:0,0,0	./.:0,0:0:0:0,0,0	0/0:3,0:3:9:0,9,115	./.:1,0:1:0:0,0,0	0/0:6,0:6:18:0,18,154	0/0:1,0:1:3:0,3,21	0/0:5,0:5:15:0,15,181	./.:0,0:0:0:0,0,0	./.:0,0:0:0:0,0,0	./.:0,0:0:0:0,0,0	0/0:2,0:2:6:0,6,80	0/0:7,0:7:21:0,21,241	0/0:2,0:2:6:0,6,68	./.:0,0:0:0:0,0,0	1/1:0,2:2:6:74,6,0	0/0:3,0:3:9:0,9,92	0/0:4,0:4:9:0,9,135	0/0:3,0:3:9:0,9,87	0/0:6,0:6:18:0,18,198	0/0:1,0:1:3:0,3,40	./.:0,0:0:0:0,0,0	0/0:8,0:8:21:0,21,315	0/0:1,0:1:3:0,3,42	./.:0,0:0:0:0,0,0	0/0:2,0:2:6:0,6,75	1/1:0,2:2:6:74,6,0	0/0:3,0:3:9:0,9,95	0/0:1,0:1:3:0,3,39	./.:1,0:1:0:0,0,0	0/0:2,0:2:6:0,6,41	0/0:5,0:5:15:0,15,187	0/0:6,0:6:18:0,18,197	0/0:4,0:4:12:0,12,154	0/0:4,0:4:0:0,0,60	0/0:4,0:4:12:0,12,151	0/0:8,0:8:24:0,24,250	0/0:2,0:2:6:0,6,61	./.:0,0:0:0:0,0,0
Chr5	23107132	.	T	A	297.13	.	AC=6;AF=0.058;AN=104;DP=236;ExcessHet=0.0000;FS=0.000;InbreedingCoeff=0.4733;MLEAC=6;MLEAF=0.058;MQ=60.00;QD=33.01;SOR=3.056	GT:AD:DP:GQ:PGT:PID:PL:PS	1|1:0,3:3:9:1|1:23107127_A_AG:113,9,0:23107127	./.:1,0:1:0:.:.:0,0,0	0/0:14,0:14:42:.:.:0,42,425	0/0:1,0:1:3:.:.:0,3,19	0/0:8,0:8:24:.:.:0,24,255	./.:0,0:0:0:.:.:0,0,0	0/0:4,0:4:12:.:.:0,12,138	0/0:7,0:7:21:.:.:0,21,232	0/0:4,0:4:12:.:.:0,12,145	0/0:5,0:5:15:.:.:0,15,172	0/0:3,0:3:9:.:.:0,9,99	0/0:3,0:3:0:.:.:0,0,40	0/0:6,0:6:18:.:.:0,18,224	0/0:3,0:3:9:.:.:0,9,112	0/0:6,0:6:18:.:.:0,18,198	0/0:5,0:5:15:.:.:0,15,151	0/0:6,0:6:18:.:.:0,18,197	0/0:11,0:11:33:.:.:0,33,420	0/0:6,0:6:12:.:.:0,12,180	0/0:6,0:6:15:.:.:0,15,225	0/0:1,0:1:3:.:.:0,3,32	0/0:1,0:1:3:.:.:0,3,20	./.:1,0:1:0:.:.:0,0,0	0/0:3,0:3:9:.:.:0,9,86	0/0:4,0:4:12:.:.:0,12,144	0/0:5,0:5:15:.:.:0,15,181	./.:0,0:0:0:.:.:0,0,0	0/0:3,0:3:9:.:.:0,9,86	0/0:3,0:3:0:.:.:0,0,38	./.:0,0:0:0:.:.:0,0,0	./.:1,0:1:0:.:.:0,0,0	./.:0,0:0:0:.:.:0,0,0	0/0:6,0:6:18:.:.:0,18,219	0/0:2,0:2:6:.:.:0,6,74	0/0:1,0:1:3:.:.:0,3,21	./.:0,0:0:0:.:.:0,0,0	./.:0,0:0:0:.:.:0,0,0	0/0:3,0:3:9:.:.:0,9,115	./.:1,0:1:0:.:.:0,0,0	0/0:6,0:6:18:.:.:0,18,154	0/0:1,0:1:3:.:.:0,3,21	0/0:5,0:5:15:.:.:0,15,181	./.:0,0:0:0:.:.:0,0,0	./.:0,0:0:0:.:.:0,0,0	./.:0,0:0:0:.:.:0,0,0	0/0:2,0:2:6:.:.:0,6,80	0/0:7,0:7:21:.:.:0,21,241	0/0:2,0:2:6:.:.:0,6,68	./.:1,0:1:0:.:.:0,0,0	./.:1,0:1:0:.:.:0,0,0	0/0:3,0:3:9:.:.:0,9,92	0/0:4,0:4:9:.:.:0,9,135	0/0:3,0:3:9:.:.:0,9,87	0/0:6,0:6:18:.:.:0,18,198	1|1:0,3:3:9:1|1:23107127_A_AG:119,9,0:23107127	./.:0,0:0:0:.:.:0,0,0	0/0:8,0:8:21:.:.:0,21,315	./.:1,0:1:0:.:.:0,0,0	./.:0,0:0:0:.:.:0,0,0	0/0:2,0:2:6:.:.:0,6,75	./.:0,0:0:0:.:.:0,0,0	0/0:3,0:3:9:.:.:0,9,95	1|1:0,3:3:9:1|1:23107126_A_AAG:115,9,0:23107126	./.:1,0:1:0:.:.:0,0,0	0/0:2,0:2:6:.:.:0,6,41	0/0:5,0:5:15:.:.:0,15,187	0/0:6,0:6:18:.:.:0,18,197	0/0:4,0:4:12:.:.:0,12,154	0/0:4,0:4:0:.:.:0,0,22	0/0:4,0:4:12:.:.:0,12,151	0/0:8,0:8:24:.:.:0,24,250	0/0:2,0:2:6:.:.:0,6,61	./.:0,0:0:0:.:.:0,0,0
Chr5	23107179	.	T	A	163	.	AC=2;AF=0.017;AN=116;BaseQRankSum=3.07;DP=227;ExcessHet=0.0379;FS=26.819;InbreedingCoeff=0.2952;MLEAC=3;MLEAF=0.026;MQ=60.00;MQRankSum=0.00;QD=7.09;ReadPosRankSum=-6.190e-01;SOR=3.894	GT:AD:DP:GQ:PL	0/0:3,0:3:9:0,9,109	0/0:3,0:3:9:0,9,119	0/1:11,4:15:99:126,0,302	0/0:1,0:1:3:0,3,19	0/0:7,0:7:21:0,21,244	./.:0,0:0:0:0,0,0	0/0:4,0:4:12:0,12,146	0/0:5,0:5:15:0,15,191	0/0:5,0:5:15:0,15,149	0/0:7,0:7:21:0,21,214	0/0:6,0:6:18:0,18,203	0/0:1,0:1:3:0,3,37	0/0:5,0:5:15:0,15,175	0/0:2,0:2:6:0,6,77	0/0:4,0:4:12:0,12,143	0/0:6,0:6:18:0,18,226	0/0:5,0:5:15:0,15,192	0/0:9,0:9:27:0,27,323	0/0:4,0:4:12:0,12,145	0/0:6,0:6:18:0,18,188	0/0:1,0:1:3:0,3,16	0/0:1,0:1:3:0,3,20	0/0:2,0:2:6:0,6,73	0/0:4,0:4:12:0,12,125	0/0:3,0:3:9:0,9,81	0/0:3,0:3:9:0,9,104	./.:0,0:0:0:0,0,0	0/0:4,0:4:12:0,12,124	0/0:7,0:7:21:0,21,220	./.:0,0:0:0:0,0,0	0/0:1,0:1:3:0,3,22	./.:0,0:0:0:0,0,0	0/0:5,0:5:15:0,15,168	0/0:3,0:3:9:0,9,85	./.:0,0:0:0:0,0,0	./.:0,0:0:0:0,0,0	./.:0,0:0:0:0,0,0	0/0:3,0:3:9:0,9,96	0/0:1,0:1:3:0,3,33	0/0:5,0:5:12:0,12,180	./.:0,0:0:0:0,0,0	0/0:6,0:6:18:0,18,183	./.:0,0:0:0:0,0,0	./.:0,0:0:0:0,0,0	./.:0,0:0:0:0,0,0	0/0:2,0:2:6:0,6,61	0/0:6,0:6:18:0,18,188	./.:0,0:0:0:0,0,0	0/0:1,0:1:3:0,3,23	0/0:2,0:2:6:0,6,73	0/0:4,0:4:12:0,12,118	0/0:2,0:2:6:0,6,51	0/0:1,0:1:3:0,3,38	0/0:5,0:5:15:0,15,182	0/0:2,0:2:6:0,6,75	./.:0,0:0:0:0,0,0	0/0:9,0:9:27:0,27,332	0/0:2,0:2:6:0,6,42	./.:0,0:0:0:0,0,0	0/0:1,0:1:3:0,3,33	0/0:1,0:1:3:0,3,14	0/0:2,0:2:6:0,6,58	0/0:5,0:5:15:0,15,146	0/0:3,0:3:9:0,9,100	0/0:1,0:1:3:0,3,33	0/0:6,0:6:18:0,18,197	0/0:4,0:4:12:0,12,122	0/0:4,0:4:12:0,12,139	0/0:3,0:3:6:0,6,90	0/0:4,0:4:12:0,12,147	0/1:6,2:8:61:61,0,184	0/0:2,0:2:6:0,6,61	./.:0,0:0:0:0,0,0
Chr5	23107623	.	C	A	617.42	.	AC=15;AF=0.183;AN=82;BaseQRankSum=-4.310e-01;DP=99;ExcessHet=0.0000;FS=0.000;InbreedingCoeff=0.3958;MLEAC=21;MLEAF=0.256;MQ=60.00;MQRankSum=0.00;QD=30.75;ReadPosRankSum=-9.670e-01;SOR=0.223	GT:AD:DP:GQ:PL	./.:0,0:0:0:0,0,0	1/1:0,2:2:6:82,6,0	0/0:2,0:2:6:0,6,77	./.:0,0:0:0:0,0,0	0/0:2,0:2:6:0,6,74	0/0:2,0:2:6:0,6,60	./.:0,0:0:0:0,0,0	./.:0,0:0:0:0,0,0	0/0:1,0:1:3:0,3,20	0/0:5,0:5:15:0,15,154	./.:0,0:0:0:0,0,0	0/0:1,0:1:3:0,3,38	0/0:1,0:1:3:0,3,37	0/0:1,0:1:3:0,3,36	0/0:2,0:2:6:0,6,58	0/0:1,0:1:3:0,3,37	0/0:2,0:2:6:0,6,67	0/0:6,0:6:18:0,18,172	./.:0,0:0:0:0,0,0	0/0:1,0:1:3:0,3,36	./.:0,0:0:0:0,0,0	./.:0,0:0:0:0,0,0	./.:0,0:0:0:0,0,0	./.:0,0:0:0:0,0,0	0/1:1,2:3:33:73,0,33	0/0:1,0:1:3:0,3,21	./.:0,0:0:0:0,0,0	./.:0,0:0:0:0,0,0	1/1:0,2:2:6:80,6,0	1/1:0,2:2:6:78,6,0	./.:1,0:1:0:0,0,0	1/1:0,2:2:6:80,6,0	0/0:2,0:2:6:0,6,76	0/0:6,0:6:18:0,18,222	0/0:4,0:4:12:0,12,111	./.:1,0:1:0:0,0,0	1/1:0,2:2:6:82,6,0	./.:0,0:0:0:0,0,0	./.:1,0:1:0:0,0,0	./.:0,0:0:0:0,0,0	./.:0,0:0:0:0,0,0	0/0:1,0:1:3:0,3,24	./.:0,0:0:0:0,0,0	./.:0,0:0:0:0,0,0	./.:0,0:0:0:0,0,0	0/0:3,0:3:9:0,9,87	0/0:1,0:1:3:0,3,35	0/0:1,0:1:3:0,3,34	./.:0,0:0:0:0,0,0	./.:0,0:0:0:0,0,0	0/0:2,0:2:6:0,6,64	./.:0,0:0:0:0,0,0	0/0:2,0:2:6:0,6,49	0/0:1,0:1:3:0,3,22	./.:0,0:0:0:0,0,0	0/0:3,0:3:9:0,9,114	0/0:3,0:3:9:0,9,95	1/1:0,2:2:6:83,6,0	0/0:3,0:3:9:0,9,111	./.:0,0:0:0:0,0,0	./.:0,0:0:0:0,0,0	./.:2,0:2:0:0,0,1	1/1:0,2:2:6:79,6,0	./.:0,0:0:0:0,0,0	0/0:2,0:2:6:0,6,73	0/0:1,0:1:3:0,3,38	0/0:1,0:1:3:0,3,30	0/0:5,0:5:15:0,15,175	./.:0,0:0:0:0,0,0	./.:0,0:0:0:0,0,0	0/0:1,0:1:3:0,3,34	0/0:2,0:2:6:0,6,78	./.:0,0:0:0:0,0,0
Chr5	23107661	.	CA	C	193.88	.	AC=6;AF=0.077;AN=78;DP=107;ExcessHet=0.0000;FS=0.000;InbreedingCoeff=0.3780;MLEAC=8;MLEAF=0.103;MQ=60.00;QD=27.70;SOR=0.941	GT:AD:DP:GQ:PL	./.:0,0:0:0:0,0,0	1/1:0,3:3:9:94,9,0	0/0:2,0:2:6:0,6,77	./.:0,0:0:0:0,0,0	0/0:4,0:4:12:0,12,157	0/0:2,0:2:3:0,3,45	./.:0,0:0:0:0,0,0	./.:0,0:0:0:0,0,0	0/0:1,0:1:3:0,3,20	0/0:6,0:6:15:0,15,225	./.:0,0:0:0:0,0,0	0/0:1,0:1:3:0,3,38	0/0:1,0:1:3:0,3,37	./.:0,0:0:0:0,0,0	0/0:2,0:2:6:0,6,58	0/0:1,0:1:3:0,3,37	./.:0,0:0:0:0,0,0	0/0:5,0:5:15:0,15,171	./.:0,0:0:0:0,0,0	0/0:2,0:2:3:0,3,45	./.:0,0:0:0:0,0,0	./.:1,0:1:0:0,0,0	./.:0,0:0:0:0,0,0	./.:0,0:0:0:0,0,0	0/0:3,0:3:3:0,3,45	0/0:1,0:1:3:0,3,21	./.:0,0:0:0:0,0,0	0/0:1,0:1:3:0,3,33	1/1:0,2:2:6:63,6,0	./.:2,0:2:0:0,0,0	./.:2,0:2:0:0,0,0	1/1:0,2:2:6:63,6,0	0/0:4,0:4:12:0,12,113	0/0:7,0:7:21:0,21,241	0/0:3,0:3:9:0,9,117	./.:0,0:0:0:0,0,0	./.:0,0:0:0:0,0,0	./.:0,0:0:0:0,0,0	./.:1,0:1:0:0,0,0	0/0:1,0:1:3:0,3,35	0/0:1,0:1:3:0,3,33	0/0:1,0:1:3:0,3,36	./.:0,0:0:0:0,0,0	./.:0,0:0:0:0,0,0	./.:0,0:0:0:0,0,0	0/0:2,0:2:6:0,6,79	0/0:1,0:1:3:0,3,35	0/0:1,0:1:3:0,3,34	./.:1,0:1:0:0,0,0	./.:0,0:0:0:0,0,0	0/0:2,0:2:6:0,6,64	./.:0,0:0:0:0,0,0	0/0:2,0:2:6:0,6,77	./.:0,0:0:0:0,0,0	./.:0,0:0:0:0,0,0	0/0:4,0:4:12:0,12,112	0/0:4,0:4:12:0,12,124	0/0:3,0:3:6:0,6,90	0/0:3,0:3:6:0,6,90	0/0:1,0:1:3:0,3,35	./.:0,0:0:0:0,0,0	0/0:2,0:2:3:0,3,45	./.:2,0:2:0:0,0,0	./.:0,0:0:0:0,0,0	0/0:3,0:3:6:0,6,90	0/0:2,0:2:6:0,6,65	./.:0,0:0:0:0,0,0	0/0:7,0:7:18:0,18,270	./.:0,0:0:0:0,0,0	./.:0,0:0:0:0,0,0	0/0:1,0:1:3:0,3,34	0/0:2,0:2:6:0,6,76	./.:0,0:0:0:0,0,0
Chr5	23107992	.	T	A	75.47	.	AC=2;AF=0.031;AN=64;DP=62;ExcessHet=0.0000;FS=0.000;InbreedingCoeff=0.3332;MLEAC=4;MLEAF=0.063;MQ=60.00;QD=32.01;SOR=2.303	GT:AD:DP:GQ:PL	./.:1,0:1:0:0,0,0	0/0:1,0:1:3:0,3,38	./.:0,0:0:0:0,0,0	0/0:1,0:1:3:0,3,34	./.:1,0:1:0:0,0,0	./.:0,0:0:0:0,0,0	./.:0,0:0:0:0,0,0	0/0:1,0:1:3:0,3,37	0/0:3,0:3:9:0,9,103	./.:0,0:0:0:0,0,0	0/0:2,0:2:6:0,6,49	0/0:1,0:1:3:0,3,21	0/0:1,0:1:3:0,3,34	0/0:3,0:3:9:0,9,87	./.:0,0:0:0:0,0,0	0/0:5,0:5:0:0,0,78	0/0:2,0:2:6:0,6,68	./.:0,0:0:0:0,0,0	./.:0,0:0:0:0,0,0	0/0:3,0:3:0:0,0,22	./.:0,0:0:0:0,0,0	./.:0,0:0:0:0,0,0	0/0:1,0:1:3:0,3,38	./.:0,0:0:0:0,0,0	0/0:1,0:1:3:0,3,34	./.:0,0:0:0:0,0,0	./.:0,0:0:0:0,0,0	0/0:2,0:2:6:0,6,68	./.:0,0:0:0:0,0,0	./.:0,0:0:0:0,0,0	./.:0,0:0:0:0,0,0	./.:0,0:0:0:0,0,0	./.:0,0:0:0:0,0,0	0/0:1,0:1:3:0,3,31	0/0:2,0:2:6:0,6,61	./.:0,0:0:0:0,0,0	0/0:2,0:2:6:0,6,75	./.:0,0:0:0:0,0,0	./.:0,0:0:0:0,0,0	0/0:1,0:1:3:0,3,32	0/0:3,0:3:9:0,9,71	./.:0,0:0:0:0,0,0	./.:0,0:0:0:0,0,0	./.:0,0:0:0:0,0,0	1/1:0,2:2:6:84,6,0	0/0:1,0:1:3:0,3,38	./.:0,0:0:0:0,0,0	./.:0,0:0:0:0,0,0	./.:0,0:0:0:0,0,0	0/0:3,0:3:9:0,9,93	./.:0,0:0:0:0,0,0	0/0:1,0:1:3:0,3,31	./.:0,0:0:0:0,0,0	0/0:2,0:2:6:0,6,60	./.:0,0:0:0:0,0,0	./.:0,0:0:0:0,0,0	0/0:3,0:3:9:0,9,114	0/0:3,0:3:6:0,6,90	./.:0,0:0:0:0,0,0	./.:0,0:0:0:0,0,0	./.:0,0:0:0:0,0,0	./.:0,0:0:0:0,0,0	0/0:1,0:1:3:0,3,32	./.:0,0:0:0:0,0,0	./.:0,0:0:0:0,0,0	0/0:1,0:1:3:0,3,33	0/0:3,0:3:9:0,9,81	0/0:1,0:1:3:0,3,35	./.:0,0:0:0:0,0,0	./.:0,0:0:0:0,0,0	0/0:1,0:1:3:0,3,33	0/0:2,0:2:6:0,6,56	./.:0,0:0:0:0,0,0
Chr5	23108591	.	G	T	4339.62	.	AC=40;AF=0.286;AN=140;BaseQRankSum=0.180;DP=758;ExcessHet=0.0000;FS=0.000;InbreedingCoeff=0.7551;MLEAC=37;MLEAF=0.264;MQ=60.00;MQRankSum=0.00;QD=32.39;ReadPosRankSum=0.00;SOR=0.630	GT:AD:DP:GQ:PL	1/1:0,2:2:6:79,6,0	1/1:0,2:2:6:50,6,0	0/0:15,0:15:42:0,42,630	0/0:6,0:6:18:0,18,229	0/0:27,0:27:72:0,72,1080	0/0:3,0:3:9:0,9,102	0/0:20,0:20:57:0,57,855	0/0:14,0:14:36:0,36,540	0/0:21,0:21:54:0,54,810	0/0:18,0:18:39:0,39,585	0/0:11,0:11:33:0,33,428	0/1:2,6:8:90:213,0,90	0/0:20,0:20:51:0,51,765	0/0:9,0:9:24:0,24,360	0/0:20,0:20:60:0,60,734	0/0:24,0:24:60:0,60,900	0/0:17,0:17:45:0,45,675	0/0:14,0:14:42:0,42,499	0/0:3,0:3:9:0,9,112	0/0:11,0:11:33:0,33,399	0/1:6,2:8:47:47,0,171	0/1:5,3:8:91:91,0,178	1/1:0,11:11:36:471,36,0	0/0:10,0:10:24:0,24,360	0/0:12,0:12:30:0,30,450	0/0:12,0:12:36:0,36,451	./.:1,0:1:0:0,0,0	0/0:12,0:12:33:0,33,495	0/1:3,4:7:93:131,0,93	1/1:0,5:5:15:200,15,0	1/1:0,7:7:24:311,24,0	1/1:1,5:6:8:184,8,0	0/0:19,0:19:57:0,57,607	0/0:6,0:6:18:0,18,236	0/0:11,0:11:33:0,33,398	1/1:0,4:4:12:155,12,0	1/1:0,8:8:24:314,24,0	0/0:7,0:7:21:0,21,226	1/1:0,8:8:27:353,27,0	0/0:7,0:7:21:0,21,253	0/0:7,0:7:21:0,21,232	0/0:12,0:12:33:0,33,495	0/0:1,0:1:3:0,3,33	./.:0,0:0:0:0,0,0	./.:1,0:1:0:0,0,0	0/0:23,0:23:42:0,42,630	0/0:12,0:12:33:0,33,495	0/0:7,0:7:21:0,21,209	1/1:1,4:5:5:147,5,0	1/1:0,15:15:45:577,45,0	0/0:7,0:7:15:0,15,225	0/0:13,0:13:39:0,39,432	0/0:11,0:11:30:0,30,450	0/0:8,0:8:24:0,24,247	1/1:0,4:4:12:154,12,0	0/0:5,0:5:15:0,15,165	0/0:19,0:19:51:0,51,765	1/1:0,4:4:12:154,12,0	0/0:6,0:6:18:0,18,197	0/0:2,0:2:6:0,6,79	1/1:0,3:3:9:114,9,0	0/0:14,0:14:42:0,42,534	1/1:0,2:2:9:87,9,0	1/1:0,6:6:18:235,18,0	0/0:13,0:13:39:0,39,441	0/0:15,0:15:36:0,36,540	0/0:8,0:8:18:0,18,270	0/0:9,0:9:27:0,27,318	1/1:0,9:9:27:351,27,0	0/0:11,0:11:33:0,33,362	0/0:9,0:9:27:0,27,357	0/0:9,0:9:27:0,27,310	1/1:0,2:2:6:76,6,0
Chr5	23108721	.	ATT	A	37.33	.	AC=1;AF=7.692e-03;AN=130;BaseQRankSum=-2.301e+00;DP=302;ExcessHet=0.0000;FS=7.782;InbreedingCoeff=0.2678;MLEAC=1;MLEAF=7.692e-03;MQ=60.00;MQRankSum=0.00;QD=3.11;ReadPosRankSum=1.40;SOR=0.008	GT:AD:DP:GQ:PL	0/0:2,0:2:6:0,6,57	0/0:3,0:3:9:0,9,88	0/0:5,0:5:15:0,15,180	0/0:6,0:6:15:0,15,225	0/0:5,0:5:15:0,15,189	./.:0,0:0:0:0,0,0	0/0:10,0:10:27:0,27,405	0/0:8,0:8:24:0,24,269	0/0:14,0:14:42:0,42,543	0/0:11,0:11:24:0,24,360	0/0:9,0:9:27:0,27,313	0/0:5,0:5:15:0,15,179	0/0:8,0:8:24:0,24,283	0/0:4,0:4:12:0,12,117	0/0:8,0:8:21:0,21,315	0/0:9,0:9:27:0,27,342	0/0:4,0:4:12:0,12,148	0/0:4,0:4:12:0,12,153	./.:0,0:0:0:0,0,0	0/0:6,0:6:18:0,18,231	0/0:2,0:2:6:0,6,57	0/0:3,0:3:9:0,9,110	0/0:4,0:4:12:0,12,144	0/0:3,0:3:9:0,9,112	0/0:4,0:4:12:0,12,136	0/0:5,0:5:15:0,15,206	./.:0,0:0:0:0,0,0	0/0:6,0:6:15:0,15,225	0/0:5,0:5:15:0,15,160	0/0:2,0:2:6:0,6,60	0/0:3,0:3:9:0,9,96	./.:0,0:0:0:0,0,0	0/0:7,0:7:18:0,18,270	0/0:3,0:3:9:0,9,99	0/0:2,0:2:6:0,6,79	0/0:3,0:3:9:0,9,118	0/0:7,0:7:18:0,18,270	0/0:1,0:1:3:0,3,18	0/0:8,0:8:18:0,18,270	0/0:1,0:1:3:0,3,37	0/0:2,0:2:6:0,6,69	0/0:1,0:1:3:0,3,43	0/0:1,0:1:3:0,3,37	./.:0,0:0:0:0,0,0	0/0:3,0:3:9:0,9,86	0/0:6,0:6:18:0,18,218	0/0:4,0:4:12:0,12,137	./.:0,0:0:0:0,0,0	0/0:3,0:3:9:0,9,103	0/0:4,0:4:12:0,12,145	0/0:1,0:1:3:0,3,34	0/0:2,0:2:6:0,6,72	0/0:3,0:3:9:0,9,117	0/0:1,0:1:3:0,3,37	0/0:2,0:2:6:0,6,65	0/0:3,0:3:9:0,9,115	0/1:10,2:12:54:54,0,414	0/0:2,0:2:6:0,6,74	0/0:1,0:1:3:0,3,38	./.:0,0:0:0:0,0,0	0/0:2,0:2:6:0,6,53	0/0:5,0:5:12:0,12,180	./.:0,0:0:0:0,0,0	0/0:5,0:5:15:0,15,175	0/0:6,0:6:18:0,18,227	0/0:10,0:10:27:0,27,405	0/0:5,0:5:15:0,15,186	0/0:4,0:4:12:0,12,152	0/0:5,0:5:15:0,15,172	0/0:8,0:8:24:0,24,253	0/0:5,0:5:15:0,15,189	0/0:3,0:3:9:0,9,84	0/0:3,0:3:9:0,9,115
Chr5	23108754	.	T	TA	156.76	.	AC=4;AF=0.036;AN=110;BaseQRankSum=0.00;DP=185;ExcessHet=0.2447;FS=3.245;InbreedingCoeff=0.2265;MLEAC=7;MLEAF=0.064;MQ=60.00;MQRankSum=0.00;QD=8.25;ReadPosRankSum=1.04;SOR=0.155	GT:AD:DP:GQ:PL	0/0:2,0:2:6:0,6,57	0/0:1,0:1:3:0,3,39	0/0:1,0:1:3:0,3,37	0/0:4,0:4:9:0,9,135	0/0:3,0:3:9:0,9,116	./.:0,0:0:0:0,0,0	0/0:6,0:6:15:0,15,225	0/0:6,0:6:18:0,18,215	0/0:6,0:6:12:0,12,180	0/0:4,0:4:12:0,12,141	0/0:7,0:7:6:0,6,90	0/1:3,2:5:44:44,0,75	0/0:6,0:6:18:0,18,209	0/0:1,0:1:3:0,3,34	0/0:4,0:4:12:0,12,147	0/0:7,0:7:18:0,18,270	0/0:1,0:1:3:0,3,36	0/0:2,0:2:6:0,6,74	./.:0,0:0:0:0,0,0	0/1:3,2:5:43:43,0,75	./.:0,0:0:0:0,0,0	0/0:3,0:3:9:0,9,110	0/0:4,0:4:12:0,12,144	0/0:2,0:2:6:0,6,74	0/0:4,0:4:12:0,12,136	0/0:5,0:5:15:0,15,185	./.:0,0:0:0:0,0,0	0/0:4,0:4:9:0,9,135	0/0:4,0:4:12:0,12,128	0/0:2,0:2:6:0,6,60	0/0:2,0:2:3:0,3,45	./.:0,0:0:0:0,0,0	0/0:2,0:2:6:0,6,73	./.:0,0:0:0:0,0,0	0/0:1,0:1:3:0,3,40	./.:0,0:0:0:0,0,0	0/0:3,0:3:6:0,6,90	./.:0,0:0:0:0,0,0	0/0:3,0:3:6:0,6,90	0/0:1,0:1:3:0,3,37	0/0:2,0:2:6:0,6,69	./.:0,0:0:0:0,0,0	./.:0,0:0:0:0,0,0	./.:0,0:0:0:0,0,0	0/0:3,0:3:6:0,6,90	0/0:4,0:4:12:0,12,158	0/0:2,0:2:6:0,6,74	./.:0,0:0:0:0,0,0	0/0:2,0:2:6:0,6,75	0/0:4,0:4:6:0,6,90	./.:0,0:0:0:0,0,0	0/0:1,0:1:3:0,3,34	0/0:1,0:1:3:0,3,38	0/0:1,0:1:3:0,3,37	./.:0,0:0:0:0,0,0	0/0:2,0:2:3:0,3,45	0/0:8,0:8:18:0,18,270	0/0:2,0:2:6:0,6,74	./.:0,0:0:0:0,0,0	./.:0,0:0:0:0,0,0	./.:0,0:0:0:0,0,0	0/0:3,0:3:9:0,9,111	./.:0,0:0:0:0,0,0	0/0:5,0:5:15:0,15,175	0/0:6,0:6:6:0,6,90	0/0:5,0:5:15:0,15,197	0/1:2,2:4:29:47,0,29	0/0:3,0:3:6:0,6,90	0/0:4,0:4:9:0,9,135	0/1:2,3:5:45:54,0,45	0/0:4,0:4:9:0,9,135	0/0:1,0:1:3:0,3,31	0/0:2,0:2:6:0,6,74
Chr5	23108792	.	A	G	82.02	.	AC=2;AF=0.050;AN=40;DP=33;ExcessHet=0.0000;FS=0.000;InbreedingCoeff=0.3469;MLEAC=5;MLEAF=0.125;MQ=60.00;QD=29.59;SOR=2.303	GT:AD:DP:GQ:PL	./.:0,0:0:0:0,0,0	./.:0,0:0:0:0,0,0	./.:0,0:0:0:0,0,0	0/0:1,0:1:3:0,3,35	0/0:1,0:1:3:0,3,40	./.:0,0:0:0:0,0,0	0/0:2,0:2:6:0,6,81	0/0:3,0:3:9:0,9,117	./.:0,0:0:0:0,0,0	0/0:1,0:1:3:0,3,35	./.:1,0:1:0:0,0,0	./.:0,0:0:0:0,0,0	0/0:3,0:3:6:0,6,90	0/0:1,0:1:3:0,3,34	./.:0,0:0:0:0,0,0	0/0:2,0:2:6:0,6,78	./.:0,0:0:0:0,0,0	./.:0,0:0:0:0,0,0	./.:0,0:0:0:0,0,0	0/0:1,0:1:3:0,3,36	./.:0,0:0:0:0,0,0	./.:0,0:0:0:0,0,0	./.:0,0:0:0:0,0,0	0/0:1,0:1:3:0,3,37	0/0:4,0:4:9:0,9,135	./.:0,0:0:0:0,0,0	./.:0,0:0:0:0,0,0	./.:0,0:0:0:0,0,0	0/0:1,0:1:3:0,3,38	./.:0,0:0:0:0,0,0	./.:0,0:0:0:0,0,0	./.:0,0:0:0:0,0,0	./.:0,0:0:0:0,0,0	./.:0,0:0:0:0,0,0	./.:0,0:0:0:0,0,0	./.:0,0:0:0:0,0,0	./.:0,0:0:0:0,0,0	./.:0,0:0:0:0,0,0	./.:0,0:0:0:0,0,0	./.:0,0:0:0:0,0,0	./.:0,0:0:0:0,0,0	./.:0,0:0:0:0,0,0	./.:0,0:0:0:0,0,0	./.:0,0:0:0:0,0,0	./.:0,0:0:0:0,0,0	0/0:1,0:1:3:0,3,16	./.:0,0:0:0:0,0,0	./.:0,0:0:0:0,0,0	./.:0,0:0:0:0,0,0	./.:0,0:0:0:0,0,0	./.:0,0:0:0:0,0,0	./.:0,0:0:0:0,0,0	./.:0,0:0:0:0,0,0	./.:0,0:0:0:0,0,0	./.:0,0:0:0:0,0,0	./.:0,0:0:0:0,0,0	0/0:1,0:1:3:0,3,39	./.:0,0:0:0:0,0,0	./.:0,0:0:0:0,0,0	./.:0,0:0:0:0,0,0	./.:0,0:0:0:0,0,0	./.:0,0:0:0:0,0,0	./.:0,0:0:0:0,0,0	./.:0,0:0:0:0,0,0	./.:0,0:0:0:0,0,0	0/0:2,0:2:6:0,6,76	0/0:1,0:1:3:0,3,18	0/0:1,0:1:3:0,3,37	./.:0,0:0:0:0,0,0	0/0:2,0:2:6:0,6,75	./.:0,0:0:0:0,0,0	0/0:1,0:1:3:0,3,31	1/1:0,2:2:6:82,6,0
Chr5	23109528	.	CA	CAA,CAAA,C	3297.01	.	AC=44,1,1;AF=0.301,6.849e-03,6.849e-03;AN=146;BaseQRankSum=0.094;DP=2916;ExcessHet=46.3932;FS=1.290;InbreedingCoeff=-0.4706;MLEAC=44,1,1;MLEAF=0.301,6.849e-03,6.849e-03;MQ=60.00;MQRankSum=0.00;QD=1.78;ReadPosRankSum=0.337;SOR=0.958	GT:AD:DP:GQ:PGT:PID:PL:PS	0/1:28,7,0,3:38:69:.:.:69,0,719,174,736,939,113,658,882,908	0/0:42,4,0,0:46:24:.:.:0,24,1096,126,1108,1210,126,1108,1210,1210	0/1:44,8,0,2:54:49:.:.:49,0,1120,200,1141,1368,148,1076,1322,1345	0/1:37,5,0,0:42:14:.:.:14,0,934,125,949,1074,125,949,1074,1074	0/1:30,5,0,0:35:36:.:.:36,0,749,126,764,891,126,764,891,891	0/0:8,0,0,0:8:24:.:.:0,24,276,24,276,276,24,276,276,276	0/1:35,9,0,4:48:97:.:.:97,0,900,231,924,1201,123,792,1099,1143	0/0:39,2,0,4:45:14:.:.:0,76,1100,128,1097,1155,14,965,1035,1033	0/1:28,7,0,2:37:90:.:.:90,0,712,196,735,972,144,670,929,971	0/1:42,6,0,0:48:10:.:.:10,0,1036,135,1053,1189,135,1053,1189,1189	0/1:52,10,0,0:62:64:.:.:64,0,1299,220,1328,1548,220,1328,1548,1548	0/0:33,0,0,0:33:99:.:.:0,99,1180,99,1180,1180,99,1180,1180,1180	0/0:52,6,0,0:58:3:.:.:0,3,1337,156,1355,1509,156,1355,1509,1509	0/1:30,7,0,0:37:88:.:.:88,0,730,178,751,928,178,751,928,928	0/1:29,5,0,4:38:13:.:.:13,0,758,125,771,934,14,639,826,864	0/1:31,11,0,0:42:99:.:.:171,0,744,263,776,1040,263,776,1040,1040	0/0:52,5,0,2:59:52:.:.:0,52,1389,175,1413,1582,121,1353,1542,1590	0/0:33,0,0,0:33:99:.:.:0,99,1236,99,1236,1236,99,1236,1236,1236	0/1:3,5,0,0:8:62:.:.:116,0,62,125,77,202,125,77,202,202	0/1:25,5,0,0:30:53:.:.:53,0,608,128,623,751,128,623,751,751	0/0:30,0,0,0:30:54:.:.:0,54,934,54,934,934,54,934,934,934	0/1:32,6,0,0:38:57:.:.:57,0,802,154,820,974,154,820,974,974	0/0:28,0,0,0:28:81:.:.:0,81,1005,81,1005,1005,81,1005,1005,1005	0/0:6,0,0,0:6:18:.:.:0,18,209,18,209,209,18,209,209,209	0/1:29,5,0,0:34:21:.:.:21,0,711,108,725,833,108,725,833,833	0/0:38,0,0,0:38:99:.:.:0,114,1376,114,1376,1376,114,1376,1376,1376	0/0:2,0,0,0:2:6:.:.:0,6,74,6,74,74,6,74,74,74	0/1:27,4,0,3:34:13:.:.:13,0,702,107,708,828,24,609,742,749	0/1:25,9,3,0:37:99:.:.:201,0,585,147,601,998,256,664,934,990	0/1:36,6,0,3:45:32:.:.:32,0,927,168,951,1170,87,853,1100,1157	0/0:41,4,2,0:47:5:.:.:0,5,1020,52,1084,1472,116,1108,1352,1342	0/1:34,10,0,0:44:99:.:.:154,0,832,256,862,1118,256,862,1118,1118	0/1:42,7,2,0:51:68:.:.:68,0,1051,122,1130,1612,187,1152,1485,1469	0/1:28,6,0,0:34:70:.:.:70,0,682,153,700,853,153,700,853,853	0/0:36,6,0,0:42:14:.:.:0,14,903,108,919,1013,108,919,1013,1013	0/0:8,0,0,0:8:24:.:.:0,24,268,24,268,268,24,268,268,268	0|0:27,3,0,0:30:22:0|1:23109528_C_CA:0,22,726,81,734,793,81,734,793,793:23109528	0/0:37,0,0,0:37:70:.:.:0,70,1335,70,1335,1335,70,1335,1335,1335	0/0:33,0,0,0:33:99:.:.:0,99,1222,99,1222,1222,99,1222,1222,1222	0/1:20,7,0,0:27:99:.:.:101,0,474,161,495,656,161,495,656,656	0/1:22,7,0,3:32:87:.:.:87,0,566,175,582,787,94,483,708,735	0/0:35,0,0,0:35:99:.:.:0,105,1311,105,1311,1311,105,1311,1311,1311	0/0:5,0,0,0:5:15:.:.:0,15,180,15,180,180,15,180,180,180	0/1:15,7,0,0:22:99:.:.:110,0,347,155,366,521,155,366,521,521	0/1:56,10,0,4:70:77:.:.:77,0,1435,279,1466,1800,172,1337,1704,1760	0/0:27,0,2,2:31:16:.:.:0,97,971,16,909,982,40,836,732,823	0/1:38,6,2,0:46:55:.:.:55,0,933,97,999,1424,162,1023,1310,1303	0/1:31,5,0,0:36:17:.:.:17,0,780,110,795,905,110,795,905,905	0/0:33,0,0,0:33:99:.:.:0,99,1212,99,1212,1212,99,1212,1212,1212	0/0:33,0,0,0:33:99:.:.:0,99,1167,99,1167,1167,99,1167,1167,1167	0/0:16,0,0,0:16:48:.:.:0,48,553,48,553,553,48,553,553,553	0/1:43,8,0,0:51:75:.:.:75,0,1078,205,1102,1307,205,1102,1307,1307	0/1:48,10,0,4:62:80:.:.:80,0,1230,250,1252,1536,143,1122,1431,1457	0/0:33,0,0,0:33:99:.:.:0,99,1180,99,1180,1180,99,1180,1180,1180	0/1:30,7,0,2:39:84:.:.:84,0,760,193,781,1007,141,717,963,995	0/1:29,9,0,0:38:99:.:.:119,0,718,206,743,949,206,743,949,949	0/1:34,8,0,0:42:99:.:.:113,0,848,215,872,1087,215,872,1087,1087	0/1:30,6,0,0:36:62:.:.:62,0,751,152,769,921,152,769,921,921	0/1:36,13,0,2:51:99:.:.:201,0,899,343,941,1344,295,877,1313,1376	0/2:2,0,2,0:4:65:.:.:65,71,142,0,71,65,71,142,71,142	0/1:25,5,0,0:30:54:.:.:54,0,608,129,623,752,129,623,752,752	0/3:35,2,0,6:43:52:.:.:52,121,1057,172,1047,1101,0,848,917,909	0/1:32,5,0,4:41:3:.:.:3,0,835,116,841,972,4,709,857,864	0/1:36,10,0,0:46:99:.:.:129,0,893,238,923,1161,238,923,1161,1161	0|1:37,6,0,0:43:42:0|1:23109528_C_CA:42,0,960,153,978,1131,153,978,1131,1131:23109528	0/1:36,5,0,0:41:20:.:.:20,0,917,128,932,1060,128,932,1060,1060	0/1:52,13,0,0:65:99:.:.:158,0,1294,314,1333,1647,314,1333,1647,1647	0/1:41,7,0,0:48:38:.:.:38,0,1031,161,1052,1213,161,1052,1213,1213	0/1:32,5,0,0:37:32:.:.:32,0,770,128,785,913,128,785,913,913	0/1:29,8,0,0:37:82:.:.:82,0,700,169,723,892,169,723,892,892	0/1:24,5,0,3:32:21:.:.:21,0,625,112,635,777,28,536,696,725	0/0:27,4,0,2:33:2:.:.:0,2,697,95,709,824,41,644,772,793	0/0:34,0,0,0:34:99:.:.:0,102,1282,102,1282,1282,102,1282,1282,1282
Chr5	23109652	.	G	GT	9478.09	.	AC=56;AF=0.384;AN=146;BaseQRankSum=-1.060e-01;DP=13240;ExcessHet=79.4117;FS=3.265;InbreedingCoeff=-0.6364;MLEAC=57;MLEAF=0.390;MQ=60.00;MQRankSum=0.00;QD=0.95;ReadPosRankSum=0.066;SOR=0.363	GT:AD:DP:GQ:PL	0/1:157,27:184:99:177,0,3962	0/0:168,18:193:56:0,56,4374	0/1:208,34:248:99:284,0,5203	0/1:191,24:221:63:63,0,4841	0/1:119,27:150:99:363,0,3003	0/0:35,4:39:2:0,2,870	0/1:193,27:226:99:115,0,4918	0/1:156,28:189:99:282,0,3941	0/0:45,0:45:99:0,120,1800	0/1:212,24:240:4:4,0,5336	0/1:229,43:279:99:461,0,5742	0/1:158,21:185:80:80,0,4058	0/1:184,26:220:99:134,0,4722	0/1:149,26:185:99:273,0,3756	0/1:150,23:173:99:113,0,3770	0/1:200,25:232:70:70,0,5139	0/1:181,25:210:99:126,0,4612	0/1:172,19:199:41:41,0,4350	0/1:28,7:35:71:71,0,699	0/1:135,20:158:99:110,0,3390	0/1:109,19:128:99:150,0,2851	0/1:153,21:180:99:102,0,3920	0/1:140,23:163:99:132,0,3544	0/0:42,3:45:49:0,49,1113	0/1:164,27:194:99:220,0,4134	0/0:178,23:204:3:0,3,4492	0/0:29,4:33:9:0,9,742	0/0:34,0:34:99:0,102,1243	0/1:113,16:135:75:75,0,2920	0/1:227,25:259:11:11,0,5744	0/1:129,19:154:99:131,0,3294	0/0:161,21:182:30:0,30,4132	0/1:184,33:222:99:293,0,4689	0/1:125,26:157:99:301,0,3094	0/1:185,23:210:47:47,0,4717	0/0:51,4:55:51:0,51,1341	0/1:125,22:147:99:169,0,3157	0/1:161,31:199:99:362,0,4003	0/1:143,30:177:99:365,0,3613	0/1:148,18:170:46:46,0,3766	0/1:112,20:132:99:140,0,2788	0/1:126,25:156:99:240,0,3163	0/1:23,5:28:35:35,0,576	0/1:82,14:96:99:111,0,2080	0/1:183,32:223:99:298,0,4590	0/1:147,26:181:99:260,0,3652	0/1:141,28:174:99:330,0,3516	0/1:117,16:137:45:45,0,3009	0/1:170,27:208:99:235,0,4314	0/1:193,24:220:57:57,0,4901	0/0:146,17:163:21:0,21,3673	0/1:209,31:250:99:185,0,5372	0/1:218,35:253:99:168,0,5471	0/1:188,33:226:99:310,0,4752	0/0:143,17:160:12:0,12,3631	0/1:161,23:187:99:127,0,4131	0/1:172,31:207:99:283,0,4340	0/1:139,24:165:99:221,0,3517	0/0:53,0:53:99:0,120,1800	0/0:42,0:42:99:0,107,1533	0/1:124,22:146:99:172,0,3150	0/1:155,32:189:99:330,0,3923	0/1:153,21:178:99:124,0,3847	0/1:164,22:192:95:95,0,4154	0/1:153,22:183:99:142,0,3885	0/0:148,15:167:54:0,54,3799	0/0:244,25:273:44:0,44,6261	0/0:64,0:64:99:0,120,1800	0/1:143,23:166:99:115,0,3609	0/1:163,22:185:71:71,0,4130	0/1:137,20:163:99:101,0,3511	0/1:147,20:167:70:70,0,3715	0/0:172,20:192:5:0,5,4327
Chr5	23109690	.	T	G	120146	.	AC=46;AF=0.315;AN=146;BaseQRankSum=3.13;DP=13783;ExcessHet=0.0000;FS=2.948;InbreedingCoeff=0.6826;MLEAC=46;MLEAF=0.315;MQ=60.00;MQRankSum=0.00;QD=28.90;ReadPosRankSum=0.873;SOR=1.078	GT:AD:DP:GQ:PL	1/1:0,163:163:99:5647,478,0	1/1:3,195:198:99:7037,554,0	0/0:270,0:270:99:0,120,1800	0/0:230,0:230:99:0,120,1800	0/0:161,0:161:99:0,120,1800	0/0:39,0:39:99:0,99,1336	0/0:240,0:240:99:0,120,1800	0/0:198,0:198:99:0,120,1800	0/0:45,0:45:99:0,120,1800	0/0:252,0:252:99:0,120,1800	0/0:304,0:304:99:0,120,1800	0/1:113,74:187:99:2240,0,3079	0/0:236,0:236:99:0,120,1800	0/0:201,0:201:99:0,120,1800	0/0:181,0:181:99:0,120,1800	0/0:242,0:242:99:0,120,1800	0/0:218,0:218:99:0,120,1800	0/0:210,0:210:99:0,120,1800	0/0:44,0:44:99:0,109,1440	0/0:162,0:162:99:0,120,1800	0/1:68,59:127:99:1635,0,1796	0/1:100,92:192:99:2723,0,2794	1/1:2,129:131:99:4680,368,0	0/0:52,0:52:99:0,116,1770	0/1:159,60:219:99:1580,0,4771	0/0:212,0:212:99:0,120,1800	0/1:8,31:39:99:1040,0,113	0/0:34,0:34:99:0,102,1243	0/1:40,89:129:99:2745,0,904	1/1:1,235:236:99:8586,688,0	1/1:7,136:143:99:4839,318,0	1/1:1,157:158:99:5551,456,0	0/0:232,0:232:99:0,120,1800	0/0:169,0:169:99:0,120,1800	0/0:222,0:222:99:0,120,1800	1/1:0,46:46:99:1615,135,0	1/1:0,125:125:99:4419,367,0	0/0:205,0:205:99:0,120,1800	1/1:1,156:157:99:5340,450,0	0/0:179,0:179:99:0,120,1800	0/0:142,0:142:99:0,120,1800	0/0:163,0:163:99:0,120,1800	0/1:8,22:30:99:604,0,174	0/1:28,74:102:99:2328,0,564	1/1:0,128:128:99:4847,380,0	0/0:183,0:183:99:0,120,1800	0/0:187,0:187:99:0,120,1800	0/0:145,0:145:99:0,120,1800	1/1:4,186:190:99:6903,515,0	1/1:0,199:199:99:7289,590,0	0/0:168,0:168:99:0,120,1800	0/0:263,0:263:99:0,120,1800	0/0:270,0:270:99:0,120,1800	0/0:242,0:242:99:0,120,1800	1/1:0,130:130:99:4624,384,0	0/0:200,0:200:99:0,120,1800	0/0:214,0:214:99:0,120,1800	1/1:1,134:135:99:5114,362,0	0/0:53,0:53:99:0,120,1800	0/0:43,0:43:99:0,120,1800	0/1:38,112:150:99:3518,0,741	0/1:124,74:198:99:2249,0,3661	1/1:0,159:159:99:5819,473,0	1/1:2,174:176:99:6261,501,0	0/0:198,0:198:99:0,120,1800	0/0:178,0:178:99:0,120,1800	0/0:290,0:290:99:0,120,1800	0/0:64,0:64:99:0,120,1800	1/1:0,142:142:99:5167,420,0	0/0:193,0:193:99:0,120,1800	0/0:172,0:172:99:0,120,1800	0/0:177,0:177:99:0,120,1800	1/1:4,164:168:99:5890,456,0
Chr5	23110402	.	T	G	100773	.	AC=46;AF=0.315;AN=146;BaseQRankSum=3.25;DP=6234;ExcessHet=0.0000;FS=0.754;InbreedingCoeff=0.6826;MLEAC=46;MLEAF=0.315;MQ=60.00;MQRankSum=0.00;QD=33.56;ReadPosRankSum=0.709;SOR=0.893	GT:AD:DP:GQ:PL	1/1:0,134:134:99:5468,403,0	1/1:0,137:137:99:5710,412,0	0/0:50,0:50:99:0,120,1800	0/0:53,0:53:99:0,120,1800	0/0:49,0:49:99:0,120,1800	0/0:50,0:50:99:0,120,1800	0/0:50,0:50:99:0,120,1800	0/0:50,0:50:99:0,120,1800	0/0:52,0:52:99:0,120,1800	0/0:47,0:47:99:0,120,1800	0/0:54,0:54:99:0,120,1800	0/1:71,59:130:99:2082,0,2396	0/0:49,0:49:99:0,120,1800	0/0:51,0:51:99:0,120,1800	0/0:52,0:52:99:0,120,1800	0/0:52,0:52:99:0,120,1800	0/0:52,0:52:99:0,120,1800	0/0:57,0:57:99:0,120,1800	0/0:44,0:44:99:0,120,1800	0/0:52,0:52:99:0,120,1800	0/1:59,57:116:99:1667,0,1718	0/1:60,58:118:99:2052,0,1995	1/1:0,123:123:99:5032,370,0	0/0:48,0:48:99:0,120,1800	0/1:106,46:152:99:1473,0,3724	0/0:48,0:48:99:0,120,1800	0/1:8,39:47:99:1518,0,125	0/0:54,0:54:99:0,120,1800	0/1:16,75:91:99:2669,0,345	1/1:1,147:148:99:6112,435,0	1/1:0,125:125:99:5173,376,0	1/1:0,107:107:99:4246,322,0	0/0:56,0:56:99:0,120,1800	0/0:53,0:53:99:0,120,1800	0/0:50,0:50:99:0,120,1800	1/1:0,45:45:99:1869,135,0	1/1:0,102:102:99:4254,307,0	0/0:50,0:50:99:0,120,1800	1/1:0,112:112:99:4629,337,0	0/0:50,0:50:99:0,120,1800	0/0:49,0:49:99:0,120,1800	0/0:53,0:53:99:0,120,1800	0/1:6,30:36:99:1127,0,134	0/1:11,66:77:99:2505,0,183	1/1:0,67:67:99:2832,202,0	0/0:54,0:54:99:0,120,1800	0/0:49,0:49:99:0,120,1800	0/0:50,0:50:99:0,120,1800	1/1:0,102:102:99:4207,307,0	1/1:0,121:121:99:4849,364,0	0/0:50,0:50:99:0,120,1800	0/0:49,0:49:99:0,120,1800	0/0:53,0:53:99:0,120,1800	0/0:51,0:51:99:0,120,1800	1/1:0,86:86:99:3529,258,0	0/0:50,0:50:99:0,110,1800	0/0:54,0:54:99:0,120,1800	1/1:2,95:97:99:3807,208,0	0/0:50,0:50:99:0,120,1800	0/0:48,0:48:99:0,119,1800	0/1:23,86:109:99:3140,0,586	0/1:92,53:145:99:1699,0,3252	1/1:0,130:130:99:5048,390,0	1/1:0,110:110:99:4511,331,0	0/0:54,0:54:99:0,120,1800	0/0:48,0:48:99:0,120,1800	0/0:58,0:58:99:0,120,1800	0/0:53,0:53:99:0,120,1800	1/1:0,121:121:99:4956,364,0	0/0:55,0:55:99:0,120,1800	0/0:49,0:49:99:0,120,1800	0/0:47,0:47:99:0,120,1800	1/1:0,115:115:99:4753,346,0
Chr5	23111344	.	CA	C	146.23	.	AC=4;AF=0.077;AN=52;DP=56;ExcessHet=0.0000;FS=0.000;InbreedingCoeff=0.3658;MLEAC=8;MLEAF=0.154;MQ=60.00;QD=29.25;SOR=1.022	GT:AD:DP:GQ:PL	./.:1,0:1:0:0,0,0	1/1:0,3:3:9:92,9,0	0/0:4,0:4:12:0,12,92	./.:0,0:0:0:0,0,0	./.:0,0:0:0:0,0,0	./.:0,0:0:0:0,0,0	0/0:2,0:2:6:0,6,74	./.:0,0:0:0:0,0,0	./.:0,0:0:0:0,0,0	0/0:1,0:1:3:0,3,23	0/0:4,0:4:12:0,12,141	./.:0,0:0:0:0,0,0	0/0:1,0:1:3:0,3,34	./.:0,0:0:0:0,0,0	./.:0,0:0:0:0,0,0	./.:0,0:0:0:0,0,0	0/0:1,0:1:3:0,3,33	./.:0,0:0:0:0,0,0	0/0:1,0:1:3:0,3,18	./.:0,0:0:0:0,0,0	0/0:2,0:2:6:0,6,66	./.:0,0:0:0:0,0,0	./.:0,0:0:0:0,0,0	./.:0,0:0:0:0,0,0	0/0:2,0:2:6:0,6,43	0/0:1,0:1:3:0,3,37	./.:0,0:0:0:0,0,0	0/0:4,0:4:12:0,12,122	./.:0,0:0:0:0,0,0	./.:1,0:1:0:0,0,0	./.:0,0:0:0:0,0,0	./.:0,0:0:0:0,0,0	./.:0,0:0:0:0,0,0	./.:0,0:0:0:0,0,0	./.:0,0:0:0:0,0,0	./.:0,0:0:0:0,0,0	./.:0,0:0:0:0,0,0	0/0:1,0:1:3:0,3,37	./.:2,0:2:0:0,0,0	./.:0,0:0:0:0,0,0	0/0:1,0:1:3:0,3,21	./.:0,0:0:0:0,0,0	./.:0,0:0:0:0,0,0	./.:1,0:1:0:0,0,0	1/1:0,2:2:6:61,6,0	./.:0,0:0:0:0,0,0	./.:0,0:0:0:0,0,0	0/0:1,0:1:3:0,3,33	./.:0,0:0:0:0,0,0	0/0:1,0:1:3:0,3,22	0/0:1,0:1:3:0,3,21	0/0:2,0:2:6:0,6,66	./.:0,0:0:0:0,0,0	./.:0,0:0:0:0,0,0	./.:0,0:0:0:0,0,0	./.:0,0:0:0:0,0,0	0/0:1,0:1:3:0,3,37	./.:0,0:0:0:0,0,0	0/0:2,0:2:6:0,6,74	./.:0,0:0:0:0,0,0	./.:0,0:0:0:0,0,0	./.:1,0:1:0:0,0,0	./.:1,0:1:0:0,0,0	./.:1,0:1:0:0,0,0	./.:0,0:0:0:0,0,0	0/0:2,0:2:6:0,6,73	0/0:1,0:1:3:0,3,42	0/0:3,0:3:9:0,9,88	./.:1,0:1:0:0,0,0	0/0:2,0:2:6:0,6,72	0/0:1,0:1:3:0,3,24	./.:0,0:0:0:0,0,0	./.:0,0:0:0:0,0,0
Chr5	23111416	.	G	GA	39.25	.	AC=1;AF=0.012;AN=82;BaseQRankSum=-5.240e-01;DP=70;ExcessHet=0.0000;FS=0.000;InbreedingCoeff=0.2761;MLEAC=3;MLEAF=0.037;MQ=60.00;MQRankSum=0.00;QD=7.85;ReadPosRankSum=0.524;SOR=0.368	GT:AD:DP:GQ:PL	0/0:1,0:1:3:0,3,37	0/0:5,0:5:15:0,15,180	0/0:2,0:2:6:0,6,49	./.:0,0:0:0:0,0,0	0/0:1,0:1:3:0,3,36	0/0:1,0:1:3:0,3,24	0/0:4,0:4:12:0,12,165	./.:0,0:0:0:0,0,0	./.:0,0:0:0:0,0,0	./.:0,0:0:0:0,0,0	0/0:3,0:3:9:0,9,113	./.:0,0:0:0:0,0,0	0/0:1,0:1:3:0,3,34	0/0:1,0:1:3:0,3,36	./.:0,0:0:0:0,0,0	0/0:1,0:1:3:0,3,35	./.:0,0:0:0:0,0,0	./.:0,0:0:0:0,0,0	./.:0,0:0:0:0,0,0	./.:0,0:0:0:0,0,0	0/0:1,0:1:3:0,3,34	./.:0,0:0:0:0,0,0	./.:0,0:0:0:0,0,0	./.:0,0:0:0:0,0,0	0/0:2,0:2:6:0,6,43	0/0:1,0:1:3:0,3,21	./.:0,0:0:0:0,0,0	0/0:1,0:1:3:0,3,35	0/0:2,0:2:6:0,6,50	0/0:1,0:1:3:0,3,21	./.:0,0:0:0:0,0,0	0/0:1,0:1:3:0,3,35	0/0:1,0:1:3:0,3,32	./.:0,0:0:0:0,0,0	./.:0,0:0:0:0,0,0	./.:0,0:0:0:0,0,0	./.:0,0:0:0:0,0,0	./.:0,0:0:0:0,0,0	0/0:1,0:1:3:0,3,20	./.:0,0:0:0:0,0,0	0/0:1,0:1:3:0,3,21	./.:0,0:0:0:0,0,0	./.:0,0:0:0:0,0,0	0/0:2,0:2:6:0,6,45	0/1:3,2:5:47:47,0,78	./.:0,0:0:0:0,0,0	./.:0,0:0:0:0,0,0	0/0:2,0:2:6:0,6,76	./.:0,0:0:0:0,0,0	0/0:1,0:1:3:0,3,34	0/0:1,0:1:3:0,3,21	0/0:3,0:3:9:0,9,106	0/0:2,0:2:6:0,6,62	./.:0,0:0:0:0,0,0	0/0:1,0:1:3:0,3,21	./.:0,0:0:0:0,0,0	0/0:1,0:1:3:0,3,34	./.:0,0:0:0:0,0,0	0/0:2,0:2:6:0,6,49	./.:0,0:0:0:0,0,0	./.:0,0:0:0:0,0,0	0/0:1,0:1:3:0,3,20	0/0:2,0:2:6:0,6,71	0/0:2,0:2:6:0,6,41	0/0:2,0:2:6:0,6,72	0/0:2,0:2:6:0,6,73	0/0:2,0:2:6:0,6,49	0/0:1,0:1:3:0,3,33	0/0:1,0:1:3:0,3,37	0/0:2,0:2:6:0,6,74	0/0:2,0:2:6:0,6,49	./.:0,0:0:0:0,0,0	0/0:1,0:1:3:0,3,38
Chr5	23112513	.	A	G	91.65	.	AC=2;AF=0.067;AN=30;DP=19;ExcessHet=0.0000;FS=0.000;InbreedingCoeff=0.3352;MLEAC=7;MLEAF=0.233;MQ=60.00;QD=22.73;SOR=2.303	GT:AD:DP:GQ:PL	./.:0,0:0:0:0,0,0	1/1:0,2:2:6:83,6,0	./.:0,0:0:0:0,0,0	0/0:1,0:1:3:0,3,18	./.:0,0:0:0:0,0,0	./.:0,0:0:0:0,0,0	./.:0,0:0:0:0,0,0	./.:0,0:0:0:0,0,0	./.:0,0:0:0:0,0,0	0/0:1,0:1:3:0,3,33	./.:0,0:0:0:0,0,0	./.:0,0:0:0:0,0,0	0/0:1,0:1:3:0,3,37	./.:0,0:0:0:0,0,0	./.:0,0:0:0:0,0,0	0/0:1,0:1:3:0,3,35	./.:0,0:0:0:0,0,0	./.:0,0:0:0:0,0,0	./.:0,0:0:0:0,0,0	./.:0,0:0:0:0,0,0	./.:0,0:0:0:0,0,0	./.:0,0:0:0:0,0,0	./.:0,0:0:0:0,0,0	./.:0,0:0:0:0,0,0	./.:0,0:0:0:0,0,0	./.:0,0:0:0:0,0,0	./.:0,0:0:0:0,0,0	0/0:1,0:1:3:0,3,34	./.:0,0:0:0:0,0,0	./.:1,0:1:0:0,0,0	./.:0,0:0:0:0,0,0	./.:0,0:0:0:0,0,0	./.:0,0:0:0:0,0,0	./.:0,0:0:0:0,0,0	0/0:1,0:1:3:0,3,20	./.:0,0:0:0:0,0,0	./.:0,0:0:0:0,0,0	./.:0,0:0:0:0,0,0	./.:0,0:0:0:0,0,0	./.:0,0:0:0:0,0,0	./.:0,0:0:0:0,0,0	./.:0,0:0:0:0,0,0	./.:0,0:0:0:0,0,0	./.:0,0:0:0:0,0,0	./.:0,0:0:0:0,0,0	./.:0,0:0:0:0,0,0	./.:0,0:0:0:0,0,0	./.:0,0:0:0:0,0,0	./.:0,0:0:0:0,0,0	./.:0,0:0:0:0,0,0	./.:0,0:0:0:0,0,0	./.:0,0:0:0:0,0,0	0/0:1,0:1:3:0,3,15	./.:0,0:0:0:0,0,0	./.:0,0:0:0:0,0,0	0/0:2,0:2:6:0,6,59	0/0:2,0:2:6:0,6,49	./.:0,0:0:0:0,0,0	0/0:1,0:1:3:0,3,18	0/0:1,0:1:3:0,3,31	./.:0,0:0:0:0,0,0	./.:0,0:0:0:0,0,0	./.:0,0:0:0:0,0,0	./.:0,0:0:0:0,0,0	0/0:1,0:1:3:0,3,31	0/0:1,0:1:3:0,3,20	0/0:1,0:1:3:0,3,21	./.:0,0:0:0:0,0,0	./.:0,0:0:0:0,0,0	./.:0,0:0:0:0,0,0	./.:0,0:0:0:0,0,0	./.:0,0:0:0:0,0,0	./.:0,0:0:0:0,0,0
Chr5	23113505	.	T	G	852.02	.	AC=16;AF=0.333;AN=48;DP=63;ExcessHet=0.0000;FS=0.000;InbreedingCoeff=0.3926;MLEAC=41;MLEAF=0.854;MQ=60.00;QD=28.67;SOR=1.981	GT:AD:DP:GQ:PL	./.:0,0:0:0:0,0,0	0/0:2,0:2:6:0,6,63	./.:0,0:0:0:0,0,0	./.:0,0:0:0:0,0,0	./.:0,0:0:0:0,0,0	./.:0,0:0:0:0,0,0	./.:1,0:1:0:0,0,0	./.:1,0:1:0:0,0,0	./.:1,0:1:0:0,0,0	./.:0,0:0:0:0,0,0	./.:0,0:0:0:0,0,0	0/0:2,0:2:6:0,6,62	1/1:0,2:2:6:83,6,0	./.:0,0:0:0:0,0,0	./.:0,0:0:0:0,0,0	./.:1,0:1:0:0,0,0	1/1:0,2:2:6:81,6,0	./.:0,0:0:0:0,0,0	./.:0,0:0:0:0,0,0	./.:0,0:0:0:0,0,0	./.:1,0:1:0:0,0,0	./.:2,0:2:0:0,0,0	0/0:1,0:1:3:0,3,37	./.:0,0:0:0:0,0,0	./.:1,0:1:0:0,0,0	./.:0,0:0:0:0,0,0	./.:0,0:0:0:0,0,0	./.:1,0:1:0:0,0,0	./.:0,0:0:0:0,0,0	0/0:1,0:1:3:0,3,16	0/0:1,0:1:3:0,3,37	0/0:1,0:1:3:0,3,32	./.:0,0:0:0:0,0,0	./.:0,0:0:0:0,0,0	./.:0,0:0:0:0,0,0	./.:0,0:0:0:0,0,0	0/0:2,0:2:6:0,6,74	1/1:0,4:4:12:169,12,0	0/0:2,0:2:6:0,6,78	./.:0,0:0:0:0,0,0	./.:1,0:1:0:0,0,0	./.:0,0:0:0:0,0,0	0/0:1,0:1:3:0,3,36	0/0:1,0:1:3:0,3,37	./.:0,0:0:0:0,0,0	1/1:0,2:2:6:82,6,0	./.:1,0:1:0:0,0,0	1/1:0,2:2:6:76,6,0	0/0:3,0:3:9:0,9,112	0/0:1,0:1:3:0,3,32	./.:0,0:0:0:0,0,0	./.:0,0:0:0:0,0,0	./.:1,0:1:0:0,0,0	./.:0,0:0:0:0,0,0	./.:0,0:0:0:0,0,0	./.:1,0:1:0:0,0,0	1/1:0,2:2:6:51,6,0	0/0:1,0:1:3:0,3,35	./.:0,0:0:0:0,0,0	./.:0,0:0:0:0,0,0	./.:0,0:0:0:0,0,0	1/1:0,2:2:6:85,6,0	./.:0,0:0:0:0,0,0	0/0:1,0:1:3:0,3,37	./.:1,0:1:0:0,0,0	./.:0,0:0:0:0,0,0	./.:0,0:0:0:0,0,0	./.:1,0:1:0:0,0,0	0/0:3,0:3:9:0,9,113	1/1:0,3:3:9:122,9,0	./.:0,0:0:0:0,0,0	./.:0,0:0:0:0,0,0	0/0:1,0:1:3:0,3,20
Chr5	23113534	.	T	A	591.56	.	AC=12;AF=0.214;AN=56;DP=63;ExcessHet=0.0000;FS=0.000;InbreedingCoeff=0.3783;MLEAC=27;MLEAF=0.482;MQ=60.00;QD=31.87;SOR=0.976	GT:AD:DP:GQ:PL	./.:0,0:0:0:0,0,0	1/1:0,2:2:6:83,6,0	./.:0,0:0:0:0,0,0	./.:0,0:0:0:0,0,0	./.:0,0:0:0:0,0,0	./.:0,0:0:0:0,0,0	0/0:1,0:1:3:0,3,23	0/0:1,0:1:3:0,3,38	0/0:1,0:1:3:0,3,38	./.:0,0:0:0:0,0,0	./.:0,0:0:0:0,0,0	1/1:0,2:2:6:80,6,0	0/0:3,0:3:9:0,9,86	./.:0,0:0:0:0,0,0	./.:0,0:0:0:0,0,0	0/0:1,0:1:3:0,3,37	0/0:4,0:4:12:0,12,133	./.:0,0:0:0:0,0,0	./.:0,0:0:0:0,0,0	./.:0,0:0:0:0,0,0	0/0:1,0:1:3:0,3,22	./.:2,0:2:0:0,0,0	./.:1,0:1:0:0,0,0	./.:0,0:0:0:0,0,0	0/0:1,0:1:3:0,3,37	./.:0,0:0:0:0,0,0	./.:0,0:0:0:0,0,0	0/0:1,0:1:3:0,3,38	./.:0,0:0:0:0,0,0	./.:1,0:1:0:0,0,0	./.:1,0:1:0:0,0,0	./.:1,0:1:0:0,0,0	./.:0,0:0:0:0,0,0	0/0:1,0:1:3:0,3,37	./.:0,0:0:0:0,0,0	./.:0,0:0:0:0,0,0	1/1:0,2:2:6:76,6,0	0/0:2,0:2:6:0,6,81	1/1:0,2:2:6:80,6,0	./.:0,0:0:0:0,0,0	0/0:1,0:1:3:0,3,36	./.:0,0:0:0:0,0,0	./.:0,0:0:0:0,0,0	./.:1,0:1:0:0,0,0	./.:0,0:0:0:0,0,0	0/0:3,0:3:9:0,9,87	0/0:1,0:1:3:0,3,37	0/0:1,0:1:3:0,3,36	1/1:0,3:3:9:117,9,0	./.:1,0:1:0:0,0,0	./.:0,0:0:0:0,0,0	./.:0,0:0:0:0,0,0	0/0:1,0:1:3:0,3,37	./.:0,0:0:0:0,0,0	./.:0,0:0:0:0,0,0	0/0:2,0:2:6:0,6,77	0/0:2,0:2:6:0,6,61	./.:1,0:1:0:0,0,0	./.:0,0:0:0:0,0,0	./.:0,0:0:0:0,0,0	./.:0,0:0:0:0,0,0	0/0:3,0:3:0:0,0,37	./.:0,0:0:0:0,0,0	./.:1,0:1:0:0,0,0	./.:0,0:0:0:0,0,0	./.:0,0:0:0:0,0,0	0/0:1,0:1:3:0,3,22	0/0:1,0:1:3:0,3,38	1/1:0,3:3:9:121,9,0	0/0:3,0:3:9:0,9,110	./.:0,0:0:0:0,0,0	./.:0,0:0:0:0,0,0	./.:1,0:1:0:0,0,0
Chr5	23113789	.	G	A	45030	.	AC=46;AF=0.315;AN=146;BaseQRankSum=-1.148e+00;DP=4523;ExcessHet=0.0000;FS=3.565;InbreedingCoeff=0.6826;MLEAC=46;MLEAF=0.315;MQ=60.00;MQRankSum=0.00;QD=32.28;ReadPosRankSum=0.011;SOR=0.938	GT:AD:DP:GQ:PL	1/1:0,53:53:99:2125,160,0	1/1:0,54:54:99:2137,162,0	0/0:48,0:48:99:0,120,1800	0/0:47,0:47:99:0,120,1800	0/0:47,0:47:99:0,106,1800	0/0:42,0:42:99:0,120,1800	0/0:53,0:53:99:0,120,1800	0/0:46,0:46:99:0,120,1800	0/0:49,0:49:99:0,120,1800	0/0:50,0:50:99:0,120,1800	0/0:47,0:47:99:0,120,1800	0/1:29,24:53:99:833,0,974	0/0:47,0:47:99:0,120,1800	0/0:49,0:49:99:0,107,1800	0/0:49,0:49:99:0,120,1800	0/0:52,0:52:99:0,120,1800	0/0:44,0:44:99:0,120,1800	0/0:50,0:50:99:0,116,1800	0/0:44,0:44:99:0,120,1800	0/0:50,0:50:99:0,111,1800	0/1:29,23:52:99:673,0,836	0/1:31,22:53:99:720,0,1114	1/1:0,47:47:99:1878,141,0	0/0:43,0:43:99:0,117,1755	0/1:41,16:57:99:480,0,1484	0/0:49,0:49:99:0,120,1800	0/1:11,40:51:99:1494,0,266	0/0:49,0:49:99:0,120,1800	0/1:13,36:49:99:1268,0,373	1/1:0,50:50:99:2059,150,0	1/1:0,46:46:99:1831,138,0	1/1:0,50:50:99:1953,150,0	0/0:48,0:48:99:0,120,1800	0/0:50,0:50:99:0,120,1800	0/0:52,0:52:99:0,120,1800	1/1:0,46:46:99:1869,138,0	1/1:0,46:46:99:1833,138,0	0/0:50,0:50:99:0,120,1800	1/1:2,50:52:81:1954,81,0	0/0:47,0:47:99:0,120,1800	0/0:50,0:50:99:0,120,1800	0/0:48,0:48:99:0,120,1800	0/1:8,19:27:99:703,0,150	0/1:7,39:46:99:1467,0,153	1/1:0,48:48:99:1972,144,0	0/0:51,0:51:99:0,120,1800	0/0:49,0:49:99:0,120,1800	0/0:46,0:46:99:0,120,1800	1/1:0,55:55:99:2246,166,0	1/1:0,49:49:99:1921,147,0	0/0:48,0:48:99:0,120,1800	0/0:49,0:49:99:0,111,1756	0/0:51,0:51:99:0,120,1800	0/0:50,0:50:99:0,120,1800	1/1:1,47:48:99:1784,104,0	0/0:47,0:47:99:0,120,1800	0/0:47,0:47:99:0,120,1800	1/1:0,45:45:99:1849,135,0	0/0:47,0:47:99:0,101,1800	0/0:50,0:50:99:0,120,1800	0/1:10,44:54:99:1577,0,254	0/1:43,21:64:99:664,0,1489	1/1:0,49:49:99:1916,147,0	1/1:0,55:55:99:2175,166,0	0/0:50,0:50:99:0,120,1800	0/0:48,0:48:99:0,120,1800	0/0:49,0:49:99:0,120,1800	0/0:49,0:49:99:0,120,1800	1/1:0,50:50:99:1976,150,0	0/0:47,0:47:99:0,120,1800	0/0:48,0:48:99:0,120,1800	0/0:50,0:50:99:0,120,1800	1/1:0,46:46:99:1817,138,0
Chr5	23114390	.	A	AAAAC	116.5	.	AC=2;AF=0.143;AN=14;DP=9;ExcessHet=0.0000;FS=0.000;InbreedingCoeff=0.3392;MLEAC=10;MLEAF=0.714;MQ=60.00;QD=28.93;SOR=0.693	GT:AD:DP:GQ:PL	0/0:1,0:1:3:0,3,38	./.:0,0:0:0:0,0,0	./.:0,0:0:0:0,0,0	./.:0,0:0:0:0,0,0	./.:0,0:0:0:0,0,0	./.:0,0:0:0:0,0,0	./.:0,0:0:0:0,0,0	./.:0,0:0:0:0,0,0	./.:0,0:0:0:0,0,0	./.:0,0:0:0:0,0,0	./.:0,0:0:0:0,0,0	./.:0,0:0:0:0,0,0	0/0:2,0:2:6:0,6,63	./.:0,0:0:0:0,0,0	./.:0,0:0:0:0,0,0	./.:0,0:0:0:0,0,0	./.:0,0:0:0:0,0,0	./.:0,0:0:0:0,0,0	./.:0,0:0:0:0,0,0	./.:0,0:0:0:0,0,0	./.:0,0:0:0:0,0,0	./.:0,0:0:0:0,0,0	./.:0,0:0:0:0,0,0	./.:0,0:0:0:0,0,0	./.:0,0:0:0:0,0,0	./.:0,0:0:0:0,0,0	./.:0,0:0:0:0,0,0	./.:0,0:0:0:0,0,0	./.:0,0:0:0:0,0,0	./.:0,0:0:0:0,0,0	./.:0,0:0:0:0,0,0	./.:0,0:0:0:0,0,0	./.:0,0:0:0:0,0,0	./.:0,0:0:0:0,0,0	./.:0,0:0:0:0,0,0	./.:0,0:0:0:0,0,0	1/1:0,2:2:6:90,6,0	./.:0,0:0:0:0,0,0	0/0:1,0:1:3:0,3,40	./.:0,0:0:0:0,0,0	./.:0,0:0:0:0,0,0	./.:0,0:0:0:0,0,0	./.:0,0:0:0:0,0,0	./.:0,0:0:0:0,0,0	./.:0,0:0:0:0,0,0	./.:0,0:0:0:0,0,0	./.:0,0:0:0:0,0,0	./.:0,0:0:0:0,0,0	./.:0,0:0:0:0,0,0	./.:0,0:0:0:0,0,0	0/0:1,0:1:3:0,3,31	./.:0,0:0:0:0,0,0	0/0:1,0:1:3:0,3,35	./.:0,0:0:0:0,0,0	./.:0,0:0:0:0,0,0	./.:0,0:0:0:0,0,0	./.:0,0:0:0:0,0,0	./.:0,0:0:0:0,0,0	./.:0,0:0:0:0,0,0	./.:0,0:0:0:0,0,0	./.:0,0:0:0:0,0,0	./.:0,0:0:0:0,0,0	0/0:1,0:1:3:0,3,39	./.:0,0:0:0:0,0,0	./.:0,0:0:0:0,0,0	./.:0,0:0:0:0,0,0	./.:0,0:0:0:0,0,0	./.:0,0:0:0:0,0,0	./.:0,0:0:0:0,0,0	./.:0,0:0:0:0,0,0	./.:0,0:0:0:0,0,0	./.:0,0:0:0:0,0,0	./.:0,0:0:0:0,0,0
Chr5	23114500	.	C	T	445.72	.	AC=8;AF=0.364;AN=22;DP=219;ExcessHet=0.0000;FS=0.000;InbreedingCoeff=0.3466;MLEAC=35;MLEAF=1.00;MQ=60.00;QD=29.79;SOR=2.833	GT:AD:DP:GQ:PL	./.:0,0:0:0:0,0,0	./.:0,0:0:0:0,0,0	./.:0,0:0:0:0,0,0	./.:0,0:0:0:0,0,0	./.:1,0:1:0:0,0,0	./.:0,0:0:0:0,0,0	./.:0,0:0:0:0,0,0	1/1:0,2:2:6:83,6,0	./.:1,0:1:0:0,0,0	./.:0,0:0:0:0,0,0	./.:0,0:0:0:0,0,0	./.:1,0:1:0:0,0,0	0/0:3,0:3:0:0,0,38	./.:0,0:0:0:0,0,0	./.:1,0:1:0:0,0,0	./.:0,0:0:0:0,0,0	./.:0,0:0:0:0,0,0	./.:0,0:0:0:0,0,0	./.:0,0:0:0:0,0,0	./.:0,0:0:0:0,0,0	./.:0,0:0:0:0,0,0	./.:0,0:0:0:0,0,0	./.:0,0:0:0:0,0,0	./.:0,0:0:0:0,0,0	1/1:0,2:2:6:83,6,0	./.:2,0:2:0:0,0,0	./.:0,0:0:0:0,0,0	./.:0,0:0:0:0,0,0	./.:0,0:0:0:0,0,0	./.:0,0:0:0:0,0,0	./.:0,0:0:0:0,0,0	0/0:1,0:1:3:0,3,27	0/0:1,0:1:3:0,3,35	./.:0,0:0:0:0,0,0	./.:0,0:0:0:0,0,0	./.:0,0:0:0:0,0,0	0/0:1,0:1:3:0,3,37	./.:1,0:1:0:0,0,0	./.:0,0:0:0:0,0,0	0/0:2,0:2:6:0,6,49	./.:0,0:0:0:0,0,0	./.:0,0:0:0:0,0,0	./.:0,0:0:0:0,0,0	./.:0,0:0:0:0,0,0	./.:0,0:0:0:0,0,0	./.:0,0:0:0:0,0,0	./.:0,0:0:0:0,0,0	./.:0,0:0:0:0,0,0	./.:0,0:0:0:0,0,0	./.:1,0:1:0:0,0,0	./.:1,0:1:0:0,0,0	./.:0,0:0:0:0,0,0	./.:1,0:1:0:0,0,0	./.:0,0:0:0:0,0,0	./.:0,0:0:0:0,0,0	./.:0,0:0:0:0,0,0	0/0:1,0:1:3:0,3,38	./.:0,0:0:0:0,0,0	./.:2,0:2:0:0,0,0	./.:0,0:0:0:0,0,0	./.:0,0:0:0:0,0,0	./.:0,0:0:0:0,0,0	./.:0,0:0:0:0,0,0	./.:0,0:0:0:0,0,0	./.:0,0:0:0:0,0,0	1/1:0,2:2:6:84,6,0	./.:1,0:1:0:0,0,0	./.:0,0:0:0:0,0,0	./.:0,0:0:0:0,0,0	./.:0,0:0:0:0,0,0	./.:0,0:0:0:0,0,0	1/1:0,2:2:6:77,6,0	0/0:1,0:1:3:0,3,33
Chr5	23114536	.	C	T	60930	.	AC=46;AF=0.315;AN=146;BaseQRankSum=3.29;DP=4535;ExcessHet=0.0000;FS=4.934;InbreedingCoeff=0.6826;MLEAC=46;MLEAF=0.315;MQ=60.00;MQRankSum=0.00;QD=33.13;ReadPosRankSum=1.11;SOR=0.727	GT:AD:DP:GQ:PL	1/1:1,81:82:99:3263,209,0	1/1:0,75:75:99:3098,226,0	0/0:43,0:43:99:0,120,1800	0/0:44,0:44:99:0,120,1800	0/0:48,0:48:99:0,120,1800	0/0:34,0:34:99:0,99,1319	0/0:43,0:43:99:0,114,1800	0/0:46,0:46:99:0,120,1800	0/0:47,0:47:99:0,120,1800	0/0:40,0:40:99:0,114,1710	0/0:47,0:47:99:0,120,1800	0/1:54,30:84:99:986,0,1741	0/0:45,0:45:99:0,120,1800	0/0:40,0:40:99:0,117,1755	0/0:48,0:48:99:0,120,1800	0/0:44,0:44:99:0,120,1800	0/0:45,0:45:99:0,120,1800	0/0:42,0:42:99:0,120,1800	0/0:42,0:42:99:0,120,1800	0/0:46,0:46:99:0,120,1800	0/1:26,36:62:99:1128,0,690	0/1:36,32:68:99:1113,0,1192	1/1:0,68:68:99:2799,205,0	0/0:47,0:47:99:0,120,1800	0/1:56,30:86:99:967,0,1960	0/0:46,0:46:99:0,120,1800	0/1:10,27:37:99:1008,0,230	0/0:44,0:44:99:0,120,1800	0/1:19,49:68:99:1721,0,482	1/1:0,77:77:99:3146,231,0	1/1:0,81:81:99:3320,244,0	1/1:0,65:65:99:2569,196,0	0/0:47,0:47:99:0,120,1800	0/0:47,0:47:99:0,111,1800	0/0:42,0:42:99:0,120,1800	1/1:0,48:48:99:1969,144,0	1/1:0,69:69:99:2842,208,0	0/0:48,0:48:99:0,120,1800	1/1:0,65:65:99:2673,196,0	0/0:47,0:47:99:0,120,1800	0/0:42,0:42:99:0,120,1800	0/0:47,0:47:99:0,120,1800	0/1:6,8:14:99:288,0,164	0/1:5,35:40:47:1313,0,47	1/1:0,59:59:99:2488,178,0	0/0:49,0:49:99:0,120,1800	0/0:46,0:46:99:0,120,1800	0/0:43,0:43:99:0,100,1579	1/1:0,66:66:99:2721,199,0	1/1:0,87:87:99:3447,261,0	0/0:47,0:47:99:0,108,1550	0/0:42,0:42:99:0,120,1800	0/0:46,0:46:99:0,120,1800	0/0:46,0:46:99:0,120,1800	1/1:0,69:69:99:2731,208,0	0/0:45,0:45:99:0,104,1739	0/0:44,0:44:99:0,120,1800	1/1:0,47:47:99:1916,141,0	0/0:48,0:48:99:0,120,1800	0/0:48,0:48:99:0,120,1800	0/1:20,49:69:99:1740,0,560	0/1:54,32:86:99:1032,0,1772	1/1:0,63:63:99:2547,190,0	1/1:0,69:69:99:2829,208,0	0/0:42,0:42:99:0,120,1800	0/0:47,0:47:99:0,120,1800	0/0:49,0:49:99:0,120,1800	0/0:46,0:46:99:0,99,1737	1/1:0,56:56:99:2290,169,0	0/0:44,0:44:99:0,120,1800	0/0:46,0:46:99:0,120,1800	0/0:49,0:49:99:0,120,1800	1/1:0,79:79:99:3130,238,0
Chr5	23114963	.	C	G	59.03	.	AC=2;AF=0.067;AN=30;DP=18;ExcessHet=0.0000;FS=0.000;InbreedingCoeff=0.3337;MLEAC=7;MLEAF=0.233;MQ=60.00;QD=29.51;SOR=2.303	GT:AD:DP:GQ:PL	./.:0,0:0:0:0,0,0	./.:0,0:0:0:0,0,0	./.:0,0:0:0:0,0,0	./.:0,0:0:0:0,0,0	./.:0,0:0:0:0,0,0	./.:0,0:0:0:0,0,0	./.:0,0:0:0:0,0,0	./.:0,0:0:0:0,0,0	./.:0,0:0:0:0,0,0	./.:0,0:0:0:0,0,0	./.:0,0:0:0:0,0,0	0/0:1,0:1:3:0,3,22	./.:0,0:0:0:0,0,0	./.:0,0:0:0:0,0,0	./.:0,0:0:0:0,0,0	./.:0,0:0:0:0,0,0	0/0:1,0:1:3:0,3,35	./.:0,0:0:0:0,0,0	./.:0,0:0:0:0,0,0	./.:0,0:0:0:0,0,0	./.:0,0:0:0:0,0,0	./.:0,0:0:0:0,0,0	./.:0,0:0:0:0,0,0	./.:0,0:0:0:0,0,0	./.:0,0:0:0:0,0,0	./.:0,0:0:0:0,0,0	./.:0,0:0:0:0,0,0	./.:0,0:0:0:0,0,0	./.:0,0:0:0:0,0,0	./.:0,0:0:0:0,0,0	0/0:3,0:3:9:0,9,100	./.:0,0:0:0:0,0,0	./.:0,0:0:0:0,0,0	0/0:1,0:1:3:0,3,24	./.:0,0:0:0:0,0,0	0/0:1,0:1:3:0,3,34	0/0:1,0:1:3:0,3,34	0/0:1,0:1:3:0,3,38	0/0:1,0:1:3:0,3,35	./.:0,0:0:0:0,0,0	./.:0,0:0:0:0,0,0	./.:0,0:0:0:0,0,0	./.:0,0:0:0:0,0,0	./.:0,0:0:0:0,0,0	./.:0,0:0:0:0,0,0	./.:0,0:0:0:0,0,0	./.:0,0:0:0:0,0,0	./.:0,0:0:0:0,0,0	./.:0,0:0:0:0,0,0	./.:0,0:0:0:0,0,0	./.:0,0:0:0:0,0,0	0/0:1,0:1:3:0,3,16	./.:0,0:0:0:0,0,0	./.:0,0:0:0:0,0,0	./.:0,0:0:0:0,0,0	0/0:1,0:1:3:0,3,19	./.:0,0:0:0:0,0,0	./.:0,0:0:0:0,0,0	./.:0,0:0:0:0,0,0	0/0:1,0:1:3:0,3,31	1/1:0,2:2:6:50,6,0	./.:0,0:0:0:0,0,0	./.:0,0:0:0:0,0,0	0/0:1,0:1:3:0,3,37	0/0:1,0:1:3:0,3,32	./.:0,0:0:0:0,0,0	./.:0,0:0:0:0,0,0	./.:0,0:0:0:0,0,0	./.:0,0:0:0:0,0,0	0/0:1,0:1:3:0,3,35	./.:0,0:0:0:0,0,0	./.:0,0:0:0:0,0,0	./.:0,0:0:0:0,0,0
Chr5	23117018	.	TA	T	48.52	.	AC=1;AF=0.011;AN=94;BaseQRankSum=-1.645e+00;DP=102;ExcessHet=0.0000;FS=0.000;InbreedingCoeff=0.2701;MLEAC=2;MLEAF=0.021;MQ=60.00;MQRankSum=0.00;QD=9.70;ReadPosRankSum=0.00;SOR=0.991	GT:AD:DP:GQ:PL	0/0:2,0:2:3:0,3,45	./.:0,0:0:0:0,0,0	0/0:1,0:1:3:0,3,37	0/0:1,0:1:3:0,3,19	0/0:1,0:1:3:0,3,20	0/0:2,0:2:6:0,6,57	./.:0,0:0:0:0,0,0	0/0:1,0:1:3:0,3,37	./.:0,0:0:0:0,0,0	0/0:3,0:3:6:0,6,90	0/0:6,0:6:9:0,9,135	0/0:1,0:1:3:0,3,20	0/0:3,0:3:9:0,9,62	./.:0,0:0:0:0,0,0	0/0:3,0:3:9:0,9,111	./.:0,0:0:0:0,0,0	0/0:3,0:3:9:0,9,85	0/0:3,0:3:9:0,9,110	./.:0,0:0:0:0,0,0	0/0:1,0:1:3:0,3,19	./.:0,0:0:0:0,0,0	./.:0,0:0:0:0,0,0	0/0:1,0:1:3:0,3,19	./.:0,0:0:0:0,0,0	0/0:1,0:1:3:0,3,13	./.:0,0:0:0:0,0,0	0/0:1,0:1:3:0,3,14	0/0:1,0:1:3:0,3,20	0/0:2,0:2:6:0,6,49	./.:0,0:0:0:0,0,0	0/0:4,0:4:9:0,9,135	./.:0,0:0:0:0,0,0	./.:0,0:0:0:0,0,0	0/0:2,0:2:6:0,6,59	0/0:2,0:2:6:0,6,53	./.:0,0:0:0:0,0,0	0/0:2,0:2:6:0,6,41	0/0:1,0:1:3:0,3,34	./.:0,0:1:0:0,0,0	0/0:4,0:4:12:0,12,126	0/0:1,0:1:3:0,3,21	0/0:3,0:3:9:0,9,98	./.:0,0:0:0:0,0,0	./.:0,0:0:0:0,0,0	0/0:2,0:2:6:0,6,56	0/0:2,0:2:6:0,6,74	./.:0,0:0:0:0,0,0	0/0:2,0:2:3:0,3,45	./.:0,0:0:0:0,0,0	0/0:4,0:4:6:0,6,90	0/0:1,0:1:3:0,3,19	./.:0,0:0:0:0,0,0	0/0:4,0:4:12:0,12,124	./.:0,0:0:0:0,0,0	0/0:1,0:1:3:0,3,38	0/0:3,0:3:9:0,9,85	0/0:5,0:5:15:0,15,164	./.:0,0:0:0:0,0,0	0/0:2,0:2:6:0,6,67	./.:0,0:0:0:0,0,0	./.:0,0:0:0:0,0,0	0/0:1,0:1:3:0,3,15	0/0:1,0:1:3:0,3,35	0/0:1,0:1:3:0,3,14	0/0:1,0:1:3:0,3,34	0/0:3,0:3:6:0,6,90	0/1:3,2:5:45:45,0,54	0/0:1,0:1:3:0,3,37	./.:0,0:0:0:0,0,0	0/0:1,0:1:3:0,3,21	./.:0,0:0:0:0,0,0	0/0:1,0:1:3:0,3,14	0/0:3,0:3:9:0,9,62
Chr5	23117032	.	GAA	G,GAAA	101.04	.	AC=2,2;AF=0.023,0.023;AN=88;DP=84;ExcessHet=0.0000;FS=0.000;InbreedingCoeff=0.3309;MLEAC=3,3;MLEAF=0.034,0.034;MQ=60.00;QD=25.26;SOR=0.693	GT:AD:DP:GQ:PL	0/0:2,0,0:2:6:0,6,41,6,41,41	./.:0,0,0:0:0:0,0,0,0,0,0	0/0:1,0,0:1:3:0,3,22,3,22,22	0/0:1,0,0:1:3:0,3,19,3,19,19	0/0:1,0,0:1:3:0,3,20,3,20,20	0/0:2,0,0:2:3:0,3,45,3,45,45	./.:0,0,0:0:0:0,0,0,0,0,0	0/0:1,0,0:1:3:0,3,20,3,20,20	./.:0,0,0:0:0:0,0,0,0,0,0	0/0:3,0,0:3:9:0,9,95,9,95,95	0/0:3,0,0:3:0:0,0,33,0,33,33	0/0:1,0,0:1:3:0,3,20,3,20,20	0/0:3,0,0:3:9:0,9,62,9,62,62	./.:0,0,0:0:0:0,0,0,0,0,0	0/0:3,0,0:3:9:0,9,111,9,111,111	0/0:1,0,0:1:3:0,3,35,3,35,35	2/2:0,0,2:2:6:53,53,53,6,6,0	0/0:2,0,0:2:6:0,6,83,6,83,83	./.:0,0,0:0:0:0,0,0,0,0,0	0/0:1,0,0:1:3:0,3,14,3,14,14	./.:1,0,0:1:0:0,0,0,0,0,0	./.:0,0,0:0:0:0,0,0,0,0,0	./.:1,0,0:1:0:0,0,0,0,0,0	./.:0,0,0:0:0:0,0,0,0,0,0	0/0:1,0,0:1:3:0,3,13,3,13,13	./.:0,0,0:0:0:0,0,0,0,0,0	./.:0,0,0:0:0:0,0,0,0,0,0	0/0:1,0,0:1:3:0,3,20,3,20,20	1/1:0,2,0:2:6:76,6,0,76,6,76	./.:0,0,0:0:0:0,0,0,0,0,0	0/0:2,0,0:2:6:0,6,69,6,69,69	./.:0,0,0:0:0:0,0,0,0,0,0	./.:0,0,0:0:0:0,0,0,0,0,0	0/0:2,0,0:2:3:0,3,45,3,45,45	0/0:1,0,0:1:3:0,3,16,3,16,16	./.:0,0,0:0:0:0,0,0,0,0,0	0/0:1,0,0:1:3:0,3,21,3,21,21	./.:0,0,0:0:0:0,0,0,0,0,0	0/0:2,0,0:2:6:0,6,46,6,46,46	0/0:2,0,0:2:6:0,6,80,6,80,80	0/0:1,0,0:1:3:0,3,21,3,21,21	0/0:2,0,0:2:6:0,6,77,6,77,77	./.:0,0,0:0:0:0,0,0,0,0,0	./.:0,0,0:0:0:0,0,0,0,0,0	0/0:2,0,0:2:6:0,6,56,6,56,56	0/0:2,0,0:2:3:0,3,45,3,45,45	./.:0,0,0:0:0:0,0,0,0,0,0	0/0:2,0,0:2:6:0,6,51,6,51,51	./.:0,0,0:0:0:0,0,0,0,0,0	0/0:2,0,0:2:6:0,6,75,6,75,75	0/0:1,0,0:1:3:0,3,19,3,19,19	0/0:1,0,0:1:3:0,3,27,3,27,27	0/0:4,0,0:4:9:0,9,135,9,135,135	./.:0,0,0:0:0:0,0,0,0,0,0	0/0:1,0,0:1:3:0,3,38,3,38,38	0/0:3,0,0:3:6:0,6,90,6,90,90	0/0:3,0,0:3:9:0,9,121,9,121,121	./.:0,0,0:0:0:0,0,0,0,0,0	0/0:1,0,0:1:3:0,3,36,3,36,36	./.:0,0,0:0:0:0,0,0,0,0,0	./.:0,0,0:0:0:0,0,0,0,0,0	0/0:1,0,0:1:3:0,3,15,3,15,15	./.:0,0,0:0:0:0,0,0,0,0,0	0/0:1,0,0:1:3:0,3,14,3,14,14	./.:0,0,0:0:0:0,0,0,0,0,0	0/0:3,0,0:3:9:0,9,85,9,85,85	0/0:5,0,0:5:15:0,15,123,15,123,123	./.:0,0,0:0:0:0,0,0,0,0,0	./.:0,0,0:0:0:0,0,0,0,0,0	0/0:1,0,0:1:3:0,3,21,3,21,21	./.:0,0,0:0:0:0,0,0,0,0,0	0/0:1,0,0:1:3:0,3,14,3,14,14	0/0:3,0,0:3:6:0,6,90,6,90,90
Chr5	23117073	.	C	T	73.93	.	AC=2;AF=0.032;AN=62;DP=50;ExcessHet=0.0000;FS=0.000;InbreedingCoeff=0.3301;MLEAC=4;MLEAF=0.065;MQ=60.00;QD=27.28;SOR=2.303	GT:AD:DP:GQ:PL	./.:0,0:0:0:0,0,0	./.:0,0:0:0:0,0,0	0/0:1,0:1:3:0,3,22	0/0:1,0:1:3:0,3,19	0/0:1,0:1:3:0,3,38	0/0:2,0:2:6:0,6,58	0/0:1,0:1:3:0,3,37	0/0:1,0:1:3:0,3,20	./.:0,0:0:0:0,0,0	0/0:2,0:2:6:0,6,74	0/0:2,0:2:6:0,6,74	./.:0,0:0:0:0,0,0	0/0:2,0:2:6:0,6,38	./.:0,0:0:0:0,0,0	0/0:1,0:1:3:0,3,21	0/0:2,0:2:6:0,6,45	0/0:1,0:1:3:0,3,35	./.:0,0:0:0:0,0,0	./.:0,0:0:0:0,0,0	0/0:1,0:1:3:0,3,14	./.:0,0:0:0:0,0,0	./.:0,0:0:0:0,0,0	./.:0,0:0:0:0,0,0	./.:0,0:0:0:0,0,0	./.:0,0:0:0:0,0,0	./.:0,0:0:0:0,0,0	./.:0,0:0:0:0,0,0	0/0:1,0:1:3:0,3,36	./.:0,0:0:0:0,0,0	./.:0,0:0:0:0,0,0	./.:1,0:1:0:0,0,0	./.:0,0:0:0:0,0,0	./.:0,0:0:0:0,0,0	0/0:1,0:1:3:0,3,29	./.:0,0:0:0:0,0,0	./.:0,0:0:0:0,0,0	./.:0,0:0:0:0,0,0	0/0:1,0:1:3:0,3,15	./.:1,0:1:0:0,0,0	0/0:2,0:2:6:0,6,59	./.:0,0:0:0:0,0,0	0/0:3,0:3:9:0,9,79	./.:0,0:0:0:0,0,0	./.:0,0:0:0:0,0,0	./.:0,0:0:0:0,0,0	0/0:1,0:1:3:0,3,38	./.:0,0:0:0:0,0,0	0/0:2,0:2:6:0,6,51	1/1:0,2:2:6:82,6,0	./.:1,0:1:0:0,0,0	./.:0,0:0:0:0,0,0	0/0:1,0:1:3:0,3,33	0/0:1,0:1:3:0,3,21	0/0:1,0:1:3:0,3,18	./.:1,0:1:0:0,0,0	0/0:1,0:1:3:0,3,38	0/0:2,0:2:6:0,6,49	./.:0,0:0:0:0,0,0	./.:0,0:0:0:0,0,0	./.:0,0:0:0:0,0,0	./.:0,0:0:0:0,0,0	0/0:2,0:2:6:0,6,61	./.:0,0:0:0:0,0,0	./.:0,0:0:0:0,0,0	./.:0,0:0:0:0,0,0	0/0:2,0:2:6:0,6,58	0/0:2,0:2:6:0,6,61	./.:0,0:0:0:0,0,0	./.:0,0:0:0:0,0,0	0/0:1,0:1:3:0,3,21	./.:0,0:0:0:0,0,0	0/0:1,0:1:3:0,3,14	./.:1,0:1:0:0,0,0
Chr5	23117104	.	AC	A	83.78	.	AC=2;AF=0.056;AN=36;DP=22;ExcessHet=0.0000;FS=0.000;InbreedingCoeff=0.3302;MLEAC=6;MLEAF=0.167;MQ=60.00;QD=31.42;SOR=0.693	GT:AD:DP:GQ:PL	./.:0,0:0:0:0,0,0	./.:0,0:0:0:0,0,0	./.:0,0:0:0:0,0,0	./.:0,0:0:0:0,0,0	./.:0,0:0:0:0,0,0	0/0:2,0:2:3:0,3,45	0/0:1,0:1:3:0,3,37	0/0:1,0:1:3:0,3,20	./.:0,0:0:0:0,0,0	0/0:1,0:1:3:0,3,33	./.:0,0:0:0:0,0,0	./.:0,0:0:0:0,0,0	0/0:2,0:2:6:0,6,38	./.:0,0:0:0:0,0,0	./.:0,0:0:0:0,0,0	0/0:2,0:2:6:0,6,45	0/0:1,0:1:3:0,3,35	./.:0,0:0:0:0,0,0	./.:0,0:0:0:0,0,0	./.:0,0:0:0:0,0,0	./.:0,0:0:0:0,0,0	./.:0,0:0:0:0,0,0	./.:0,0:0:0:0,0,0	./.:0,0:0:0:0,0,0	./.:0,0:0:0:0,0,0	./.:0,0:0:0:0,0,0	./.:0,0:0:0:0,0,0	./.:0,0:0:0:0,0,0	./.:0,0:0:0:0,0,0	./.:0,0:0:0:0,0,0	./.:0,0:0:0:0,0,0	./.:0,0:0:0:0,0,0	./.:0,0:0:0:0,0,0	0/0:1,0:1:3:0,3,29	./.:0,0:0:0:0,0,0	./.:0,0:0:0:0,0,0	./.:0,0:0:0:0,0,0	./.:0,0:0:0:0,0,0	./.:0,0:0:0:0,0,0	0/0:1,0:1:3:0,3,38	./.:0,0:0:0:0,0,0	0/0:1,0:1:3:0,3,33	./.:0,0:0:0:0,0,0	./.:0,0:0:0:0,0,0	./.:0,0:0:0:0,0,0	0/0:1,0:1:3:0,3,38	./.:0,0:0:0:0,0,0	./.:0,0:0:0:0,0,0	./.:0,0:0:0:0,0,0	0/0:1,0:1:3:0,3,21	./.:0,0:0:0:0,0,0	./.:0,0:0:0:0,0,0	./.:0,0:0:0:0,0,0	0/0:1,0:1:3:0,3,18	0/0:1,0:1:3:0,3,33	0/0:1,0:1:3:0,3,38	1/1:0,2:2:6:79,6,0	./.:0,0:0:0:0,0,0	./.:0,0:0:0:0,0,0	./.:0,0:0:0:0,0,0	./.:0,0:0:0:0,0,0	0/0:1,0:1:3:0,3,32	./.:0,0:0:0:0,0,0	./.:0,0:0:0:0,0,0	./.:0,0:0:0:0,0,0	./.:0,0:0:0:0,0,0	0/0:1,0:1:3:0,3,13	./.:0,0:0:0:0,0,0	./.:0,0:0:0:0,0,0	./.:0,0:0:0:0,0,0	./.:0,0:0:0:0,0,0	./.:0,0:0:0:0,0,0	./.:0,0:0:0:0,0,0
Chr5	23122897	.	TATA	T	77.42	.	AC=2;AF=0.025;AN=80;DP=62;ExcessHet=0.0000;FS=0.000;InbreedingCoeff=0.3060;MLEAC=3;MLEAF=0.038;MQ=60.00;QD=29.22;SOR=0.693	GT:AD:DP:GQ:PL	0/0:3,0:3:9:0,9,114	0/0:1,0:1:3:0,3,33	./.:0,0:0:0:0,0,0	0/0:1,0:1:3:0,3,38	1/1:0,2:2:6:90,6,0	./.:0,0:0:0:0,0,0	./.:0,0:0:0:0,0,0	./.:0,0:0:0:0,0,0	./.:0,0:0:0:0,0,0	0/0:1,0:1:3:0,3,35	0/0:1,0:1:3:0,3,37	./.:0,0:0:0:0,0,0	0/0:3,0:3:9:0,9,82	0/0:1,0:1:3:0,3,32	0/0:3,0:3:9:0,9,111	0/0:1,0:1:3:0,3,37	0/0:1,0:1:3:0,3,35	0/0:1,0:1:3:0,3,37	./.:0,0:0:0:0,0,0	0/0:1,0:1:3:0,3,37	0/0:2,0:2:6:0,6,66	0/0:1,0:1:3:0,3,37	0/0:1,0:1:3:0,3,37	./.:0,0:0:0:0,0,0	0/0:1,0:1:3:0,3,22	./.:0,0:0:0:0,0,0	./.:0,0:0:0:0,0,0	0/0:1,0:1:3:0,3,35	./.:0,0:0:0:0,0,0	0/0:1,0:1:3:0,3,37	0/0:1,0:1:3:0,3,34	./.:0,0:0:0:0,0,0	0/0:2,0:2:6:0,6,75	0/0:2,0:2:6:0,6,70	./.:0,0:0:0:0,0,0	./.:0,0:0:0:0,0,0	./.:0,0:0:0:0,0,0	0/0:3,0:3:9:0,9,106	./.:0,0:0:0:0,0,0	0/0:1,0:1:3:0,3,21	./.:0,0:0:0:0,0,0	./.:0,0:0:0:0,0,0	./.:0,0:0:0:0,0,0	./.:0,0:0:0:0,0,0	./.:0,0:0:0:0,0,0	./.:0,0:0:0:0,0,0	./.:0,0:0:0:0,0,0	0/0:2,0:2:6:0,6,64	0/0:1,0:1:3:0,3,36	./.:0,0:0:0:0,0,0	0/0:1,0:1:3:0,3,32	./.:0,0:0:0:0,0,0	0/0:3,0:3:9:0,9,90	0/0:3,0:3:9:0,9,101	./.:0,0:0:0:0,0,0	0/0:1,0:1:3:0,3,31	./.:0,0:0:0:0,0,0	0/0:2,0:2:6:0,6,61	0/0:2,0:2:6:0,6,75	./.:0,0:0:0:0,0,0	0/0:2,0:2:6:0,6,54	./.:0,0:0:0:0,0,0	0/0:1,0:1:3:0,3,36	0/0:1,0:1:3:0,3,35	./.:0,0:0:0:0,0,0	0/0:1,0:1:3:0,3,35	./.:0,0:0:0:0,0,0	0/0:2,0:2:6:0,6,75	0/0:2,0:2:6:0,6,49	./.:0,0:0:0:0,0,0	./.:0,0:0:0:0,0,0	0/0:1,0:1:3:0,3,32	0/0:1,0:1:3:0,3,36
Chr5	23122989	.	CA	C	51.53	.	AC=1;AF=0.013;AN=78;BaseQRankSum=0.00;DP=75;ExcessHet=0.0000;FS=0.000;InbreedingCoeff=0.2988;MLEAC=3;MLEAF=0.038;MQ=60.00;MQRankSum=0.00;QD=12.88;ReadPosRankSum=0.00;SOR=0.693	GT:AD:DP:GQ:PL	0/0:3,0:3:9:0,9,82	0/0:1,0:1:3:0,3,33	0/1:2,2:4:59:59,0,59	0/0:3,0:3:9:0,9,102	0/0:1,0:1:3:0,3,32	./.:0,0:0:0:0,0,0	./.:0,0:0:0:0,0,0	./.:0,0:0:0:0,0,0	./.:0,0:0:0:0,0,0	0/0:1,0:1:3:0,3,20	0/0:3,0:3:9:0,9,76	./.:0,0:0:0:0,0,0	0/0:1,0:1:3:0,3,37	0/0:1,0:1:3:0,3,32	0/0:2,0:2:6:0,6,60	./.:0,0:0:0:0,0,0	./.:0,0:0:0:0,0,0	0/0:2,0:2:6:0,6,73	./.:0,0:0:0:0,0,0	./.:0,0:0:0:0,0,0	0/0:2,0:2:6:0,6,49	./.:0,0:0:0:0,0,0	0/0:2,0:2:6:0,6,71	./.:0,0:0:0:0,0,0	0/0:1,0:1:3:0,3,21	./.:0,0:0:0:0,0,0	./.:0,0:0:0:0,0,0	0/0:2,0:2:6:0,6,49	0/0:1,0:1:3:0,3,37	0/0:1,0:1:3:0,3,21	0/0:1,0:1:3:0,3,37	./.:0,0:0:0:0,0,0	0/0:3,0:3:9:0,9,87	0/0:1,0:1:3:0,3,37	./.:0,0:0:0:0,0,0	0/0:1,0:1:3:0,3,35	./.:0,0:0:0:0,0,0	0/0:6,0:6:18:0,18,201	./.:0,0:0:0:0,0,0	0/0:1,0:1:3:0,3,33	./.:0,0:0:0:0,0,0	./.:0,0:0:0:0,0,0	./.:0,0:0:0:0,0,0	./.:0,0:0:0:0,0,0	0/0:4,0:4:12:0,12,99	./.:0,0:0:0:0,0,0	./.:0,0:0:0:0,0,0	./.:0,0:0:0:0,0,0	0/0:1,0:1:3:0,3,35	0/0:1,0:1:3:0,3,32	0/0:1,0:1:3:0,3,31	./.:0,0:0:0:0,0,0	0/0:5,0:5:15:0,15,162	0/0:1,0:1:3:0,3,35	0/0:1,0:1:3:0,3,34	./.:0,0:0:0:0,0,0	./.:0,0:0:0:0,0,0	0/0:1,0:1:3:0,3,32	0/0:2,0:2:6:0,6,42	./.:0,0:0:0:0,0,0	0/0:2,0:2:6:0,6,52	./.:0,0:0:0:0,0,0	0/0:2,0:2:6:0,6,49	./.:0,0:0:0:0,0,0	./.:0,0:0:0:0,0,0	0/0:1,0:1:3:0,3,33	./.:0,0:0:0:0,0,0	0/0:4,0:4:12:0,12,123	0/0:1,0:1:3:0,3,33	./.:0,0:0:0:0,0,0	0/0:3,0:3:9:0,9,109	./.:0,0:0:0:0,0,0	0/0:1,0:1:3:0,3,18
Chr5	23123503	.	T	C	61001.3	.	AC=47;AF=0.322;AN=146;BaseQRankSum=3.59;DP=4560;ExcessHet=0.0000;FS=2.273;InbreedingCoeff=0.7060;MLEAC=46;MLEAF=0.315;MQ=60.00;MQRankSum=0.00;QD=31.44;ReadPosRankSum=1.28;SOR=0.669	GT:AD:DP:GQ:PL	1/1:0,122:122:99:4976,367,0	1/1:0,97:97:99:4050,292,0	0/0:48,0:48:99:0,120,1800	0/0:49,0:49:99:0,120,1800	0/0:50,0:50:99:0,120,1800	0/0:30,0:30:90:0,90,1066	0/0:42,0:42:99:0,120,1800	0/0:46,0:46:99:0,120,1800	0/0:49,0:49:99:0,120,1800	0/0:47,0:47:99:0,120,1800	0/0:48,0:48:99:0,120,1800	0/1:57,42:99:99:1420,0,1850	0/0:45,0:45:99:0,120,1800	0/0:45,0:45:99:0,120,1800	0/0:48,0:48:99:0,120,1800	0/0:49,0:49:99:0,120,1800	0/0:45,0:45:99:0,112,1800	0/0:46,0:46:99:0,120,1800	0/0:27,0:27:75:0,75,1125	0/0:49,0:49:99:0,109,1800	0/1:48,17:65:99:414,0,1345	0/1:46,28:74:99:923,0,1394	1/1:0,58:58:99:2302,174,0	0/0:35,0:35:81:0,81,1215	0/1:89,15:104:99:311,0,3011	0/0:44,0:44:99:0,120,1800	0/1:11,23:34:99:876,0,318	0/0:49,0:49:99:0,120,1800	0/1:25,41:66:99:1466,0,669	1/1:0,102:102:99:4150,306,0	1/1:0,80:80:99:3222,240,0	1/1:0,49:49:99:1976,147,0	0/0:46,0:46:99:0,120,1800	0/0:48,0:48:99:0,120,1800	0/0:44,0:44:99:0,104,1791	1/1:0,25:25:75:1009,75,0	1/1:0,66:66:99:2701,198,0	0/0:44,0:44:99:0,120,1800	1/1:0,78:78:99:3164,234,0	0/0:47,0:47:99:0,120,1800	0/0:43,0:43:99:0,120,1800	0/0:47,0:47:99:0,120,1800	1/1:1,14:15:3:500,3,0	0/1:9,55:64:99:2081,0,177	1/1:0,50:50:99:2056,150,0	0/0:50,0:50:99:0,120,1800	0/0:44,0:44:99:0,114,1710	0/0:45,0:45:99:0,120,1800	1/1:2,70:72:99:2816,196,0	1/1:0,78:78:99:3171,235,0	0/0:53,0:53:99:0,116,1800	0/0:46,0:46:99:0,120,1800	0/0:46,0:46:99:0,120,1800	0/0:47,0:47:99:0,120,1800	1/1:0,49:49:99:1955,147,0	0/0:49,0:49:99:0,120,1800	0/0:46,0:46:99:0,120,1800	1/1:0,42:42:99:1736,126,0	0/0:48,0:48:99:0,120,1800	0/0:38,0:38:99:0,103,1447	0/1:25,68:93:99:2490,0,536	0/1:69,39:108:99:1256,0,2299	1/1:0,56:56:99:2239,169,0	1/1:0,76:76:99:3046,228,0	0/0:47,0:47:99:0,120,1800	0/0:46,0:46:99:0,99,1800	0/0:47,0:47:99:0,103,1800	0/0:47,0:47:99:0,120,1800	1/1:0,69:69:99:2816,208,0	0/0:47,0:47:99:0,119,1800	0/0:48,0:48:99:0,120,1800	0/0:47,0:47:99:0,120,1800	1/1:0,49:49:99:2023,147,0
Chr5	23123662	.	T	C	133.15	.	AC=1;AF=6.849e-03;AN=146;BaseQRankSum=2.99;DP=3870;ExcessHet=0.0000;FS=19.869;InbreedingCoeff=-0.0069;MLEAC=1;MLEAF=6.849e-03;MQ=60.00;MQRankSum=0.00;QD=2.89;ReadPosRankSum=-2.600e-01;SOR=2.523	GT:AD:DP:GQ:PL	0/0:104,0:104:99:0,120,1800	0/0:76,0:76:99:0,120,1800	0/0:48,0:48:99:0,120,1800	0/0:49,0:49:99:0,120,1800	0/0:50,0:50:99:0,120,1800	0/0:34,0:34:87:0,87,1305	0/0:42,0:42:99:0,120,1800	0/0:46,0:46:99:0,120,1800	0/0:49,0:49:99:0,120,1800	0/0:47,0:47:99:0,120,1800	0/0:48,0:48:99:0,120,1800	0/0:68,0:68:99:0,120,1800	0/0:45,0:45:99:0,120,1800	0/0:45,0:45:99:0,120,1800	0/0:48,0:48:99:0,120,1800	0/0:49,0:49:99:0,120,1800	0/0:45,0:45:99:0,112,1800	0/0:46,0:46:99:0,120,1800	0/0:26,0:26:75:0,75,1125	0/0:84,0:84:86:0,86,2934	0/0:42,0:42:99:0,104,1405	0/0:77,0:77:99:0,120,1800	0/0:66,0:66:99:0,120,1800	0/0:23,0:23:60:0,60,900	0/0:89,0:89:99:0,120,1800	0/0:44,0:44:99:0,120,1800	0/0:38,0:38:99:0,99,1485	0/0:49,0:49:99:0,120,1800	0/0:66,0:66:99:0,120,1800	0/0:93,0:93:99:0,120,1800	0/0:53,0:53:99:0,105,1575	0/0:55,0:55:99:0,120,1800	0/0:46,0:46:99:0,120,1800	0/0:48,0:48:99:0,120,1800	0/0:44,0:44:99:0,104,1791	0/0:26,0:26:75:0,75,1125	0/0:61,0:61:99:0,111,1800	0/0:44,0:44:99:0,120,1800	0/0:62,0:62:99:0,120,1800	0/0:47,0:47:99:0,120,1800	0/0:43,0:43:99:0,120,1800	0/0:47,0:47:99:0,120,1800	0/0:23,0:23:66:0,66,866	0/0:72,0:72:99:0,120,1800	0/0:69,0:69:99:0,120,1800	0/0:50,0:50:99:0,120,1800	0/0:44,0:44:99:0,114,1710	0/0:45,0:45:99:0,120,1800	0/0:68,0:68:99:0,113,1800	0/0:64,0:64:99:0,120,1800	0/0:53,0:53:99:0,116,1800	0/0:46,0:46:99:0,120,1800	0/0:46,0:46:99:0,120,1800	0/0:47,0:47:99:0,120,1800	0/0:58,0:58:99:0,120,1800	0/0:49,0:49:99:0,120,1800	0/0:46,0:46:99:0,120,1800	0/0:46,0:46:99:0,102,1530	0/0:48,0:48:99:0,120,1800	0/1:39,7:46:99:152,0,1321	0/0:85,0:85:99:0,120,1800	0/0:90,0:90:99:0,120,1800	0/0:48,0:48:99:0,102,1710	0/0:57,0:57:99:0,120,1800	0/0:47,0:47:99:0,120,1800	0/0:46,0:46:99:0,99,1800	0/0:47,0:47:99:0,103,1800	0/0:47,0:47:99:0,120,1800	0/0:70,0:70:99:0,120,1800	0/0:47,0:47:99:0,119,1800	0/0:48,0:48:99:0,120,1800	0/0:47,0:47:99:0,120,1800	0/0:58,0:58:99:0,120,1800
Chr5	23123776	.	C	A	40528	.	AC=46;AF=0.315;AN=146;BaseQRankSum=-1.626e+00;DP=4169;ExcessHet=0.0000;FS=7.086;InbreedingCoeff=0.6826;MLEAC=46;MLEAF=0.315;MQ=60.00;MQRankSum=0.00;QD=26.72;ReadPosRankSum=0.538;SOR=0.741	GT:AD:DP:GQ:PL	1/1:0,82:82:99:3200,247,0	1/1:1,57:58:99:2233,133,0	0/0:48,0:48:99:0,120,1800	0/0:49,0:49:99:0,120,1800	0/0:50,0:50:99:0,120,1800	0/0:34,0:34:99:0,99,1405	0/0:42,0:42:99:0,120,1800	0/0:46,0:46:99:0,120,1800	0/0:49,0:49:99:0,120,1800	0/0:47,0:47:99:0,120,1800	0/0:48,0:48:99:0,120,1800	0/1:47,17:64:99:437,0,1526	0/0:45,0:45:99:0,120,1800	0/0:45,0:45:99:0,120,1800	0/0:48,0:48:99:0,120,1800	0/0:49,0:49:99:0,120,1800	0/0:45,0:45:99:0,112,1800	0/0:46,0:46:99:0,120,1800	0/0:27,0:27:40:0,40,940	0/0:58,0:58:99:0,120,1800	0/1:30,13:43:99:314,0,893	0/1:56,22:78:99:664,0,1061	1/1:2,35:37:30:1249,30,0	0/0:18,0:18:54:0,54,658	0/1:72,11:83:99:180,0,2465	0/0:53,0:53:99:0,120,1800	0/1:5,14:19:99:519,0,123	0/0:42,0:42:99:0,114,1710	0/1:34,40:74:99:1210,0,432	1/1:1,82:83:99:3179,246,0	1/1:1,41:42:86:1532,86,0	1/1:1,36:37:72:1324,72,0	0/0:46,0:46:99:0,120,1800	0/0:48,0:48:99:0,120,1800	0/0:44,0:44:99:0,104,1791	1/1:0,17:17:51:686,51,0	1/1:0,48:48:99:1754,139,0	0/0:44,0:44:99:0,120,1800	1/1:0,51:51:99:1952,152,0	0/0:47,0:47:99:0,120,1800	0/0:43,0:43:99:0,120,1800	0/0:47,0:47:99:0,120,1800	0/1:3,13:16:44:445,0,44	0/1:15,52:67:99:1749,0,352	1/1:1,49:50:99:1862,109,0	0/0:50,0:50:99:0,120,1800	0/0:44,0:44:99:0,114,1710	0/0:45,0:45:99:0,120,1800	1/1:1,60:61:99:2277,142,0	1/1:0,49:49:99:1885,148,0	0/0:53,0:53:99:0,116,1800	0/0:46,0:46:99:0,120,1800	0/0:46,0:46:99:0,120,1800	0/0:47,0:47:99:0,120,1800	1/1:1,45:46:97:1657,97,0	0/0:49,0:49:99:0,120,1800	0/0:46,0:46:99:0,120,1800	1/1:1,36:37:69:1389,69,0	0/0:48,0:48:99:0,120,1800	0/0:43,0:43:99:0,112,1576	0/1:47,44:91:99:1379,0,401	0/1:65,21:86:99:556,0,2336	1/1:0,41:41:99:1542,123,0	1/1:1,48:49:99:1714,104,0	0/0:47,0:47:99:0,120,1800	0/0:46,0:46:99:0,99,1800	0/0:47,0:47:99:0,103,1800	0/0:47,0:47:99:0,120,1800	1/1:2,57:59:95:2065,95,0	0/0:47,0:47:99:0,119,1800	0/0:48,0:48:99:0,120,1800	0/0:47,0:47:99:0,120,1800	1/1:2,47:49:95:1719,95,0
Chr5	23124140	.	T	C	106.6	.	AC=2;AF=0.125;AN=16;DP=12;ExcessHet=0.0000;FS=0.000;InbreedingCoeff=0.3387;MLEAC=10;MLEAF=0.625;MQ=60.00;QD=32.58;SOR=2.303	GT:AD:DP:GQ:PL	./.:0,0:0:0:0,0,0	./.:0,0:0:0:0,0,0	./.:0,0:0:0:0,0,0	./.:0,0:0:0:0,0,0	./.:0,0:0:0:0,0,0	./.:0,0:0:0:0,0,0	./.:0,0:0:0:0,0,0	./.:0,0:0:0:0,0,0	0/0:2,0:2:6:0,6,42	./.:0,0:0:0:0,0,0	./.:0,0:0:0:0,0,0	./.:0,0:0:0:0,0,0	./.:0,0:0:0:0,0,0	./.:0,0:0:0:0,0,0	./.:0,0:0:0:0,0,0	0/0:1,0:1:3:0,3,35	./.:0,0:0:0:0,0,0	./.:0,0:0:0:0,0,0	./.:0,0:0:0:0,0,0	./.:0,0:0:0:0,0,0	0/0:1,0:1:3:0,3,21	./.:0,0:0:0:0,0,0	./.:0,0:0:0:0,0,0	./.:0,0:0:0:0,0,0	0/0:1,0:1:3:0,3,19	./.:0,0:0:0:0,0,0	./.:0,0:0:0:0,0,0	./.:0,0:0:0:0,0,0	./.:0,0:0:0:0,0,0	./.:0,0:0:0:0,0,0	./.:0,0:0:0:0,0,0	./.:0,0:0:0:0,0,0	./.:0,0:0:0:0,0,0	./.:0,0:0:0:0,0,0	./.:0,0:0:0:0,0,0	./.:0,0:0:0:0,0,0	./.:0,0:0:0:0,0,0	./.:0,0:0:0:0,0,0	./.:0,0:0:0:0,0,0	./.:0,0:0:0:0,0,0	./.:0,0:0:0:0,0,0	./.:0,0:0:0:0,0,0	./.:0,0:0:0:0,0,0	./.:0,0:0:0:0,0,0	./.:0,0:0:0:0,0,0	./.:0,0:0:0:0,0,0	./.:0,0:0:0:0,0,0	./.:0,0:0:0:0,0,0	./.:0,0:0:0:0,0,0	./.:0,0:0:0:0,0,0	./.:0,0:0:0:0,0,0	./.:0,0:0:0:0,0,0	./.:0,0:0:0:0,0,0	./.:0,0:0:0:0,0,0	./.:1,0:1:0:0,0,0	./.:0,0:0:0:0,0,0	./.:0,0:0:0:0,0,0	./.:0,0:0:0:0,0,0	./.:0,0:0:0:0,0,0	./.:0,0:0:0:0,0,0	1/1:0,2:2:6:83,6,0	./.:0,0:0:0:0,0,0	./.:0,0:0:0:0,0,0	./.:0,0:0:0:0,0,0	./.:0,0:0:0:0,0,0	./.:0,0:0:0:0,0,0	./.:0,0:0:0:0,0,0	./.:0,0:0:0:0,0,0	./.:0,0:0:0:0,0,0	0/0:1,0:1:3:0,3,33	0/0:1,0:1:3:0,3,35	0/0:1,0:1:3:0,3,33	./.:0,0:0:0:0,0,0
Chr5	23124282	.	G	T	32226	.	AC=46;AF=0.315;AN=146;BaseQRankSum=-3.298e+00;DP=3351;ExcessHet=0.0000;FS=4.780;InbreedingCoeff=0.6826;MLEAC=46;MLEAF=0.315;MQ=60.00;MQRankSum=0.00;QD=29.81;ReadPosRankSum=1.51;SOR=1.213	GT:AD:DP:GQ:PL	1/1:0,41:41:99:1536,123,0	1/1:0,38:38:99:1479,114,0	0/0:47,0:47:99:0,99,1485	0/0:37,0:37:99:0,99,1485	0/0:46,0:46:99:0,99,1485	0/0:37,0:37:99:0,99,1467	0/0:42,0:42:99:0,102,1530	0/0:47,0:47:99:0,99,1485	0/0:45,0:45:99:0,99,1485	0/0:48,0:48:99:0,102,1530	0/0:47,0:47:99:0,120,1800	0/1:29,17:46:99:503,0,983	0/0:48,0:48:99:0,114,1710	0/0:44,0:44:99:0,114,1570	0/0:42,0:42:99:0,111,1665	0/0:48,0:48:99:0,99,1485	0/0:42,0:42:99:0,99,1485	0/0:41,0:41:99:0,105,1575	0/0:22,0:22:63:0,63,945	0/0:41,0:41:99:0,99,1485	0/1:31,15:46:99:368,0,924	0/1:21,17:38:99:523,0,665	1/1:0,42:42:99:1588,126,0	0/0:22,0:22:60:0,60,888	0/1:33,6:39:99:108,0,1197	0/0:40,0:40:99:0,99,1485	0/1:5,15:20:99:522,0,149	0/0:42,0:42:99:0,108,1595	0/1:15,22:37:99:693,0,449	1/1:0,38:38:99:1428,114,0	1/1:0,44:44:99:1654,132,0	1/1:0,38:38:99:1381,114,0	0/0:46,0:46:99:0,99,1485	0/0:47,0:47:99:0,99,1485	0/0:38,0:38:99:0,99,1485	1/1:0,18:18:54:684,54,0	1/1:0,39:39:99:1481,117,0	0/0:49,0:49:99:0,99,1485	1/1:0,44:44:99:1693,132,0	0/0:41,0:41:99:0,117,1755	0/0:45,0:45:99:0,108,1620	0/0:44,0:44:99:0,117,1755	0/1:5,13:18:99:426,0,150	0/1:10,33:43:99:1115,0,273	1/1:0,42:42:99:1614,126,0	0/0:35,0:35:99:0,99,1485	0/0:45,0:45:99:0,120,1800	0/0:47,0:47:99:0,99,1485	1/1:0,44:44:99:1666,132,0	1/1:0,44:44:99:1627,132,0	0/0:38,0:38:99:0,99,1485	0/0:48,0:48:99:0,102,1530	0/0:48,0:48:99:0,99,1485	0/0:45,0:45:99:0,111,1665	1/1:0,37:37:99:1363,111,0	0/0:43,0:43:99:0,105,1575	0/0:48,0:48:99:0,114,1710	1/1:0,37:37:99:1405,111,0	0/0:48,0:48:99:0,120,1800	0/0:36,0:36:99:0,99,1485	0/1:12,29:41:99:936,0,298	0/1:28,13:41:99:370,0,957	1/1:0,37:37:99:1364,111,0	1/1:0,46:46:99:1728,138,0	0/0:46,0:46:99:0,102,1530	0/0:42,0:42:99:0,108,1620	0/0:48,0:48:99:0,117,1755	0/0:49,0:49:99:0,108,1620	1/1:0,41:41:99:1533,123,0	0/0:46,0:46:99:0,99,1485	0/0:43,0:43:99:0,105,1575	0/0:48,0:48:99:0,111,1665	1/1:0,42:42:99:1582,126,0
Chr5	23124465	.	T	G	2449.96	.	AC=30;AF=0.227;AN=132;BaseQRankSum=2.14;DP=1697;ExcessHet=0.0000;FS=0.000;InbreedingCoeff=0.6744;MLEAC=27;MLEAF=0.205;MQ=60.00;MQRankSum=0.00;QD=24.02;ReadPosRankSum=2.10;SOR=1.519	GT:AD:DP:GQ:PL	1/1:0,4:4:12:166,12,0	1/1:0,11:11:33:456,33,0	0/0:32,0:32:57:0,57,855	0/0:37,0:37:99:0,99,1485	0/0:31,0:31:51:0,51,765	0/0:10,0:10:15:0,15,225	0/0:21,0:21:51:0,51,765	0/0:29,0:29:57:0,57,855	0/0:38,0:38:60:0,60,900	0/0:28,0:28:63:0,63,945	0/0:41,0:41:57:0,57,855	0/0:13,0:13:0:0,0,440	0/0:24,0:24:42:0,42,630	0/0:24,0:24:42:0,42,630	0/0:29,0:29:36:0,36,540	0/0:31,0:31:60:0,60,900	0/0:21,0:21:30:0,30,450	0/0:35,0:35:60:0,60,900	0/0:8,0:8:9:0,9,135	0/0:20,0:20:30:0,30,450	0/0:5,0:5:9:0,9,135	0/1:11,2:13:44:44,0,398	1/1:0,3:3:9:121,9,0	0/0:7,0:7:18:0,18,270	0/1:15,2:17:33:33,0,543	0/0:19,0:19:24:0,24,360	0/0:4,0:4:0:0,0,84	0/0:13,0:13:24:0,24,360	0/1:5,7:12:99:247,0,152	1/1:0,2:2:6:86,6,0	1/1:0,6:6:18:228,18,0	1/1:0,2:2:6:82,6,0	0/0:39,0:39:69:0,69,1035	0/0:43,0:43:72:0,72,1080	0/0:18,0:18:30:0,30,450	./.:0,0:0:0:0,0,0	1/1:0,2:2:6:78,6,0	0/0:45,0:45:81:0,81,1215	./.:0,0:0:0:0,0,0	0/0:26,0:26:39:0,39,585	0/0:25,0:25:45:0,45,675	0/0:43,0:43:69:0,69,1035	./.:0,0:0:0:0,0,0	0/1:4,2:6:66:66,0,142	1/1:0,2:2:6:82,6,0	0/0:35,0:35:99:0,99,1485	0/0:19,0:19:24:0,24,360	0/0:29,0:29:48:0,48,720	1/1:0,3:3:9:126,9,0	1/1:0,5:5:15:203,15,0	0/0:23,0:23:45:0,45,675	0/0:26,0:26:36:0,36,540	0/0:31,0:31:57:0,57,855	0/0:42,0:42:63:0,63,945	./.:0,0:0:0:0,0,0	0/0:39,0:39:54:0,54,810	0/0:32,0:32:51:0,51,765	./.:1,0:1:0:0,0,0	0/0:24,0:24:27:0,27,405	0/0:10,0:10:27:0,27,405	./.:2,0:2:0:0,0,0	0/0:22,0:22:39:0,39,585	./.:1,0:1:0:0,0,0	1/1:0,3:3:9:122,9,0	0/0:31,0:31:57:0,57,855	0/0:17,0:17:33:0,33,495	0/0:47,0:47:60:0,60,900	0/0:36,0:36:60:0,60,900	1/1:0,8:8:24:321,24,0	0/0:31,0:31:48:0,48,720	0/0:42,0:42:57:0,57,855	0/0:28,0:28:54:0,54,810	1/1:0,3:3:9:124,9,0
Chr5	23127190	.	T	TA,TAA	153.6	.	AC=2,1;AF=0.024,0.012;AN=84;BaseQRankSum=-8.420e-01;DP=132;ExcessHet=0.1599;FS=4.665;InbreedingCoeff=0.3069;MLEAC=4,2;MLEAF=0.048,0.024;MQ=60.00;MQRankSum=0.00;QD=8.53;ReadPosRankSum=-1.282e+00;SOR=0.916	GT:AD:DP:GQ:PL	0/0:6,0,0:6:18:0,18,174,18,174,174	0/0:8,0,0:8:24:0,24,309,24,309,309	0/0:2,0,0:2:6:0,6,54,6,54,54	0/0:11,0,0:11:33:0,33,347,33,347,347	0/0:3,0,0:3:9:0,9,87,9,87,87	0/0:3,0,0:3:9:0,9,63,9,63,63	./.:0,0,0:0:0:0,0,0,0,0,0	0/0:3,0,0:3:9:0,9,85,9,85,85	0/0:1,0,0:1:3:0,3,24,3,24,24	0/0:1,0,0:1:3:0,3,32,3,32,32	0/0:2,0,0:2:6:0,6,69,6,69,69	./.:0,0,0:0:0:0,0,0,0,0,0	./.:0,0,0:0:0:0,0,0,0,0,0	./.:0,0,0:0:0:0,0,0,0,0,0	0/1:2,3,0:5:45:54,0,45,60,54,114	0/0:1,0,0:1:3:0,3,35,3,35,35	./.:0,0,0:0:0:0,0,0,0,0,0	./.:0,0,0:0:0:0,0,0,0,0,0	./.:0,0,0:0:0:0,0,0,0,0,0	./.:0,0,0:0:0:0,0,0,0,0,0	0/0:1,0,0:1:3:0,3,32,3,32,32	0/0:1,0,0:1:3:0,3,32,3,32,32	0/2:4,0,2:6:59:59,71,220,0,148,142	./.:0,0,0:0:0:0,0,0,0,0,0	./.:0,0,0:0:0:0,0,0,0,0,0	0/0:2,0,0:2:6:0,6,57,6,57,57	0/0:1,0,0:1:3:0,3,33,3,33,33	./.:0,0,0:0:0:0,0,0,0,0,0	./.:0,0,0:0:0:0,0,0,0,0,0	0/0:5,0,0:5:15:0,15,188,15,188,188	0/0:2,0,0:2:6:0,6,61,6,61,61	0/0:5,0,0:5:15:0,15,162,15,162,162	0/0:3,0,0:3:9:0,9,80,9,80,80	0/0:3,0,0:3:9:0,9,109,9,109,109	./.:0,0,0:0:0:0,0,0,0,0,0	./.:0,0,0:0:0:0,0,0,0,0,0	./.:1,0,0:1:0:0,0,0,0,0,0	0/0:2,0,0:2:6:0,6,69,6,69,69	0/0:2,0,0:2:6:0,6,46,6,46,46	./.:0,0,0:0:0:0,0,0,0,0,0	./.:0,0,0:0:0:0,0,0,0,0,0	./.:0,0,0:0:0:0,0,0,0,0,0	./.:0,0,0:0:0:0,0,0,0,0,0	./.:0,0,0:0:0:0,0,0,0,0,0	0/0:4,0,0:4:12:0,12,144,12,144,144	0/1:4,3,0:7:66:66,0,99,78,108,186	./.:0,0,0:0:0:0,0,0,0,0,0	0/0:8,0,0:8:24:0,24,234,24,234,234	./.:0,0,0:0:0:0,0,0,0,0,0	./.:0,0,0:0:0:0,0,0,0,0,0	0/0:1,0,0:1:3:0,3,21,3,21,21	./.:0,0,0:0:0:0,0,0,0,0,0	./.:0,0,0:0:0:0,0,0,0,0,0	./.:0,0,0:0:0:0,0,0,0,0,0	0/0:2,0,0:2:6:0,6,73,6,73,73	0/0:2,0,0:2:6:0,6,56,6,56,56	0/0:3,0,0:3:9:0,9,68,9,68,68	./.:0,0,0:0:0:0,0,0,0,0,0	0/0:1,0,0:1:3:0,3,35,3,35,35	./.:0,0,0:0:0:0,0,0,0,0,0	0/0:4,0,0:4:12:0,12,136,12,136,136	./.:0,0,0:0:0:0,0,0,0,0,0	0/0:5,0,0:5:15:0,15,149,15,149,149	0/0:1,0,0:1:3:0,3,18,3,18,18	0/0:1,0,0:1:3:0,3,35,3,35,35	./.:0,0,0:0:0:0,0,0,0,0,0	0/0:1,0,0:1:3:0,3,35,3,35,35	0/0:2,0,0:2:6:0,6,45,6,45,45	0/0:1,0,0:1:3:0,3,22,3,22,22	0/0:2,0,0:2:6:0,6,59,6,59,59	./.:0,0,0:0:0:0,0,0,0,0,0	0/0:4,0,0:4:12:0,12,118,12,118,118	0/0:2,0,0:2:6:0,6,55,6,55,55
Chr5	23127240	.	TCA	T	47.57	.	AC=1;AF=9.804e-03;AN=102;BaseQRankSum=-1.501e+00;DP=157;ExcessHet=0.0000;FS=0.000;InbreedingCoeff=0.2969;MLEAC=2;MLEAF=0.020;MQ=60.00;MQRankSum=0.00;QD=4.76;ReadPosRankSum=0.728;SOR=0.693	GT:AD:DP:GQ:PL	0/0:6,0:6:18:0,18,223	0/0:11,0:11:33:0,33,422	0/0:2,0:2:6:0,6,54	0/0:15,0:15:42:0,42,630	0/0:4,0:4:12:0,12,121	0/0:3,0:3:9:0,9,63	./.:0,0:0:0:0,0,0	0/0:3,0:3:9:0,9,85	0/0:1,0:1:3:0,3,24	0/0:2,0:2:6:0,6,49	0/0:2,0:2:6:0,6,69	./.:0,0:0:0:0,0,0	0/0:1,0:1:3:0,3,36	0/0:1,0:1:3:0,3,19	0/0:2,0:2:6:0,6,75	0/0:1,0:1:3:0,3,35	0/0:1,0:1:3:0,3,33	0/0:1,0:1:3:0,3,21	./.:0,0:0:0:0,0,0	0/0:1,0:1:3:0,3,36	0/0:1,0:1:3:0,3,21	0/0:1,0:1:3:0,3,32	0/0:6,0:6:18:0,18,171	./.:0,0:0:0:0,0,0	./.:0,0:0:0:0,0,0	0/0:3,0:3:9:0,9,66	0/0:1,0:1:3:0,3,33	0/0:1,0:1:3:0,3,37	./.:0,0:0:0:0,0,0	0/0:7,0:7:21:0,21,198	0/0:3,0:3:9:0,9,80	0/0:4,0:4:12:0,12,129	0/0:2,0:2:6:0,6,73	0/0:4,0:4:12:0,12,129	./.:0,0:0:0:0,0,0	./.:0,0:0:0:0,0,0	0/0:1,0:1:3:0,3,34	0/0:3,0:3:9:0,9,85	0/0:1,0:1:3:0,3,38	./.:0,0:0:0:0,0,0	./.:0,0:0:0:0,0,0	./.:0,0:0:0:0,0,0	./.:0,0:0:0:0,0,0	./.:0,0:0:0:0,0,0	0/0:5,0:5:15:0,15,137	0/0:8,0:8:24:0,24,252	./.:0,0:0:0:0,0,0	0/1:8,2:10:60:60,0,330	./.:0,0:0:0:0,0,0	./.:0,0:0:0:0,0,0	0/0:2,0:2:6:0,6,66	0/0:1,0:1:3:0,3,33	./.:0,0:0:0:0,0,0	0/0:1,0:1:3:0,3,33	0/0:2,0:2:6:0,6,73	0/0:3,0:3:9:0,9,84	0/0:2,0:2:6:0,6,76	./.:0,0:0:0:0,0,0	0/0:2,0:2:6:0,6,46	./.:0,0:0:0:0,0,0	0/0:5,0:5:15:0,15,168	0/0:2,0:2:6:0,6,73	0/0:3,0:3:9:0,9,91	0/0:2,0:2:6:0,6,83	./.:0,0:0:0:0,0,0	./.:0,0:0:0:0,0,0	0/0:2,0:2:6:0,6,49	0/0:1,0:1:3:0,3,34	0/0:1,0:1:3:0,3,22	0/0:3,0:3:9:0,9,85	./.:0,0:0:0:0,0,0	0/0:4,0:4:12:0,12,143	0/0:3,0:3:9:0,9,70
Chr5	23127452	.	CT	C	32.45	.	AC=1;AF=8.621e-03;AN=116;BaseQRankSum=0.00;DP=252;ExcessHet=0.0000;FS=0.000;InbreedingCoeff=0.2843;MLEAC=2;MLEAF=0.017;MQ=60.00;MQRankSum=0.00;QD=5.41;ReadPosRankSum=0.00;SOR=0.693	GT:AD:DP:GQ:PL	0/0:14,0:14:39:0,39,585	0/0:19,0:19:51:0,51,765	0/0:6,0:6:15:0,15,225	0/0:22,0:22:60:0,60,718	0/0:1,0:1:3:0,3,38	./.:0,0:0:0:0,0,0	0/0:1,0:1:3:0,3,36	0/0:3,0:3:9:0,9,86	0/0:6,0:6:18:0,18,208	0/0:3,0:3:9:0,9,80	0/0:3,0:3:9:0,9,97	0/0:3,0:3:9:0,9,110	0/0:1,0:1:3:0,3,34	0/0:1,0:1:3:0,3,24	0/0:4,0:4:12:0,12,142	0/0:5,0:5:15:0,15,155	0/0:2,0:2:6:0,6,59	./.:0,0:0:0:0,0,0	./.:0,0:0:0:0,0,0	0/0:3,0:3:9:0,9,93	0/0:1,0:1:3:0,3,33	0/0:1,0:1:3:0,3,32	0/0:1,0:1:3:0,3,37	./.:0,0:0:0:0,0,0	0/0:1,0:1:3:0,3,21	./.:0,0:0:0:0,0,0	./.:0,0:0:0:0,0,0	0/0:2,0:2:6:0,6,64	0/0:2,0:2:3:0,3,45	0/0:9,0:9:24:0,24,360	0/0:6,0:6:18:0,18,177	0/0:6,0:6:18:0,18,218	0/0:8,0:8:24:0,24,250	0/0:4,0:4:12:0,12,144	0/0:1,0:1:3:0,3,37	./.:0,0:0:0:0,0,0	0/0:2,0:2:6:0,6,62	0/0:6,0:6:18:0,18,154	0/0:3,0:3:9:0,9,87	./.:0,0:0:0:0,0,0	0/1:4,2:6:47:47,0,112	./.:0,0:0:0:0,0,0	0/0:1,0:1:3:0,3,23	0/0:2,0:2:6:0,6,70	0/0:11,0:11:33:0,33,380	0/0:8,0:8:24:0,24,230	0/0:1,0:1:3:0,3,32	0/0:19,0:19:48:0,48,720	0/0:2,0:2:6:0,6,76	0/0:5,0:5:12:0,12,180	./.:0,0:0:0:0,0,0	0/0:1,0:1:3:0,3,33	0/0:3,0:3:9:0,9,70	0/0:4,0:4:9:0,9,135	0/0:3,0:3:6:0,6,90	./.:0,0:0:0:0,0,0	0/0:3,0:3:9:0,9,103	0/0:2,0:2:6:0,6,76	./.:0,0:0:0:0,0,0	./.:0,0:0:0:0,0,0	0/0:2,0:2:6:0,6,60	0/0:2,0:2:6:0,6,77	0/0:3,0:3:9:0,9,113	0/0:5,0:5:15:0,15,179	./.:0,0:0:0:0,0,0	0/0:3,0:3:9:0,9,68	0/0:3,0:3:9:0,9,104	0/0:3,0:3:9:0,9,99	0/0:3,0:3:9:0,9,120	./.:0,0:0:0:0,0,0	0/0:1,0:1:3:0,3,35	0/0:4,0:4:9:0,9,135	0/0:2,0:2:6:0,6,77
Chr5	23127468	.	C	G	2787.74	.	AC=32;AF=0.308;AN=104;DP=261;ExcessHet=0.0000;FS=0.000;InbreedingCoeff=0.5640;MLEAC=43;MLEAF=0.413;MQ=60.00;QD=35.62;SOR=1.195	GT:AD:DP:GQ:PL	1/1:0,11:11:33:406,33,0	1/1:0,16:16:48:643,48,0	0/0:4,0:4:12:0,12,157	0/0:22,0:22:60:0,60,718	0/0:1,0:1:3:0,3,38	./.:0,0:0:0:0,0,0	0/0:1,0:1:3:0,3,36	0/0:3,0:3:9:0,9,86	0/0:7,0:7:18:0,18,270	0/0:3,0:3:9:0,9,80	0/0:4,0:4:12:0,12,124	0/0:5,0:5:9:0,9,135	0/0:1,0:1:3:0,3,34	0/0:1,0:1:3:0,3,24	0/0:3,0:3:6:0,6,90	0/0:5,0:5:15:0,15,181	0/0:2,0:2:6:0,6,59	./.:0,0:0:0:0,0,0	./.:0,0:0:0:0,0,0	0/0:3,0:3:9:0,9,93	0/0:1,0:1:3:0,3,33	./.:2,0:2:0:0,0,0	./.:1,0:1:0:0,0,0	./.:0,0:0:0:0,0,0	0/0:1,0:1:3:0,3,21	./.:0,0:0:0:0,0,0	./.:0,0:0:0:0,0,0	0/0:2,0:2:6:0,6,64	./.:1,0:1:0:0,0,0	1/1:0,6:6:18:243,18,0	1/1:0,3:3:9:120,9,0	1/1:0,5:5:15:197,15,0	0/0:9,0:9:24:0,24,360	0/0:4,0:4:9:0,9,135	0/0:1,0:1:3:0,3,37	./.:0,0:0:0:0,0,0	1/1:0,2:2:6:75,6,0	0/0:6,0:6:15:0,15,225	1/1:0,2:2:6:82,6,0	./.:0,0:0:0:0,0,0	0/0:4,0:4:12:0,12,121	./.:0,0:0:0:0,0,0	./.:1,0:1:0:0,0,0	1/1:0,2:2:6:82,6,0	1/1:0,6:6:18:243,18,0	0/0:8,0:8:24:0,24,230	./.:0,0:0:0:0,0,0	0/0:17,0:17:48:0,48,720	1/1:0,2:2:6:82,6,0	1/1:0,3:3:9:117,9,0	./.:0,0:0:0:0,0,0	0/0:1,0:1:3:0,3,33	0/0:3,0:3:9:0,9,84	0/0:4,0:4:12:0,12,144	1/1:0,2:2:6:81,6,0	./.:0,0:0:0:0,0,0	0/0:3,0:3:9:0,9,103	1/1:0,2:2:6:82,6,0	./.:0,0:0:0:0,0,0	./.:0,0:0:0:0,0,0	./.:1,0:1:0:0,0,0	0/0:1,0:1:3:0,3,37	1/1:0,2:2:6:77,6,0	1/1:0,5:5:15:196,15,0	./.:0,0:0:0:0,0,0	0/0:3,0:3:0:0,0,9	0/0:3,0:3:9:0,9,104	0/0:3,0:3:9:0,9,86	1/1:0,2:2:6:76,6,0	0/0:1,0:1:3:0,3,35	0/0:1,0:1:3:0,3,34	0/0:2,0:2:6:0,6,79	./.:1,0:1:0:0,0,0
Chr5	23127570	.	A	G	491.87	.	AC=12;AF=0.143;AN=84;DP=141;ExcessHet=0.0000;FS=0.000;InbreedingCoeff=0.4011;MLEAC=17;MLEAF=0.202;MQ=60.00;QD=26.70;SOR=3.767	GT:AD:DP:GQ:PL	1/1:0,2:2:6:78,6,0	1/1:0,3:3:9:120,9,0	0/0:3,0:3:9:0,9,112	0/0:15,0:15:42:0,42,630	0/0:4,0:4:12:0,12,143	0/0:1,0:1:3:0,3,37	./.:0,0:0:0:0,0,0	./.:0,0:0:0:0,0,0	0/0:4,0:4:12:0,12,154	0/0:1,0:1:3:0,3,35	0/0:1,0:1:3:0,3,33	0/0:3,0:3:9:0,9,113	0/0:1,0:1:3:0,3,36	./.:0,0:0:0:0,0,0	0/0:3,0:3:9:0,9,93	0/0:4,0:4:12:0,12,147	0/0:3,0:3:9:0,9,90	./.:0,0:0:0:0,0,0	./.:0,0:0:0:0,0,0	0/0:1,0:1:3:0,3,34	0/0:2,0:2:6:0,6,47	0/0:2,0:2:0:0,0,2	1/1:0,2:2:6:80,6,0	./.:0,0:0:0:0,0,0	./.:0,0:0:0:0,0,0	./.:0,0:0:0:0,0,0	./.:0,0:0:0:0,0,0	0/0:1,0:1:3:0,3,35	./.:1,0:1:0:0,0,0	1/1:0,2:2:6:80,6,0	1/1:0,2:2:6:80,6,0	./.:0,0:0:0:0,0,0	0/0:6,0:6:18:0,18,220	0/0:3,0:3:9:0,9,100	./.:0,0:0:0:0,0,0	./.:0,0:0:0:0,0,0	./.:0,0:0:0:0,0,0	0/0:1,0:1:3:0,3,42	./.:0,0:0:0:0,0,0	0/0:1,0:1:3:0,3,33	0/0:1,0:1:3:0,3,38	./.:0,0:0:0:0,0,0	./.:0,0:0:0:0,0,0	./.:0,0:0:0:0,0,0	1/1:0,2:2:6:81,6,0	0/0:4,0:4:12:0,12,151	0/0:1,0:1:3:0,3,37	0/0:7,0:7:21:0,21,254	./.:1,0:1:0:0,0,0	./.:1,0:1:0:0,0,0	0/0:1,0:1:3:0,3,32	0/0:1,0:1:3:0,3,18	0/0:1,0:1:3:0,3,35	0/0:1,0:1:3:0,3,37	./.:0,0:0:0:0,0,0	./.:0,0:0:0:0,0,0	0/0:2,0:2:3:0,3,45	./.:0,0:0:0:0,0,0	./.:0,0:0:0:0,0,0	./.:0,0:0:0:0,0,0	./.:1,0:1:0:0,0,0	0/0:1,0:1:3:0,3,37	./.:0,0:0:0:0,0,0	./.:0,0:0:0:0,0,0	./.:0,0:0:0:0,0,0	0/0:1,0:1:3:0,3,37	0/0:1,0:1:3:0,3,37	0/0:3,0:3:9:0,9,108	./.:1,0:1:0:0,0,0	0/0:1,0:1:3:0,3,35	0/0:1,0:1:3:0,3,34	0/0:2,0:2:6:0,6,74	./.:0,0:0:0:0,0,0
Chr5	23145098	.	TC	T	34	.	AC=1;AF=7.246e-03;AN=138;BaseQRankSum=-4.930e-01;DP=409;ExcessHet=0.0000;FS=0.000;InbreedingCoeff=0.1483;MLEAC=1;MLEAF=7.246e-03;MQ=60.00;MQRankSum=0.00;QD=3.40;ReadPosRankSum=0.493;SOR=0.368	GT:AD:DP:GQ:PL	0/0:8,0:8:24:0,24,205	0/0:2,0:2:6:0,6,72	0/0:15,0:15:45:0,45,483	0/0:8,0:8:24:0,24,305	0/0:2,0:2:6:0,6,41	0/0:1,0:1:3:0,3,35	0/0:8,0:8:24:0,24,266	0/0:4,0:4:12:0,12,121	0/0:4,0:4:12:0,12,140	0/0:5,0:5:15:0,15,149	0/0:10,0:10:30:0,30,333	0/0:3,0:3:9:0,9,69	0/0:2,0:2:6:0,6,58	0/0:1,0:1:3:0,3,33	0/0:1,0:1:3:0,3,34	0/0:1,0:1:3:0,3,20	0/0:3,0:3:9:0,9,69	0/0:2,0:2:6:0,6,55	./.:0,0:0:0:0,0,0	0/0:1,0:1:3:0,3,34	0/0:2,0:2:6:0,6,57	0/0:4,0:4:12:0,12,102	0/0:6,0:6:18:0,18,174	0/0:2,0:2:6:0,6,66	0/0:3,0:3:9:0,9,69	0/0:6,0:6:18:0,18,192	./.:0,0:0:0:0,0,0	0/0:2,0:2:6:0,6,54	0/0:2,0:2:6:0,6,44	0/0:2,0:2:6:0,6,61	0/0:11,0:11:33:0,33,279	0/0:4,0:4:12:0,12,124	0/0:3,0:3:9:0,9,97	0/0:4,0:4:12:0,12,136	0/0:4,0:4:12:0,12,135	0/0:4,0:4:12:0,12,92	0/0:12,0:12:36:0,36,320	0/0:2,0:2:6:0,6,47	0/0:12,0:12:36:0,36,380	0/0:1,0:1:3:0,3,34	0/0:8,0:8:24:0,24,268	0/0:3,0:3:9:0,9,79	./.:0,0:0:0:0,0,0	0/0:5,0:5:15:0,15,189	0/0:33,0:33:99:0,99,871	0/0:14,0:14:42:0,42,501	0/0:1,0:1:3:0,3,35	0/0:4,0:4:12:0,12,108	0/0:12,0:12:36:0,36,293	0/0:6,0:6:18:0,18,174	0/0:2,0:2:6:0,6,54	0/0:6,0:6:18:0,18,179	0/0:16,0:16:48:0,48,515	0/0:6,0:6:18:0,18,164	0/0:1,0:1:3:0,3,15	0/0:4,0:4:12:0,12,86	0/0:8,0:8:24:0,24,302	0/0:7,0:7:21:0,21,183	0/0:2,0:2:6:0,6,43	./.:0,0:0:0:0,0,0	0/0:9,0:9:27:0,27,214	0/0:21,0:21:63:0,63,607	0/0:11,0:11:33:0,33,284	0/0:9,0:9:27:0,27,238	0/0:2,0:2:6:0,6,61	0/0:2,0:2:6:0,6,61	0/0:6,0:6:18:0,18,198	0/0:5,0:5:15:0,15,174	0/0:10,0:10:30:0,30,273	0/0:4,0:4:0:0,0,98	0/0:6,0:6:18:0,18,204	0/0:9,0:9:27:0,27,269	0/1:8,2:10:51:51,0,293
Chr5	23145139	.	A	C	5388.94	.	AC=64;AF=0.571;AN=112;BaseQRankSum=1.64;DP=533;ExcessHet=0.0000;FS=33.658;InbreedingCoeff=0.6422;MLEAC=80;MLEAF=0.714;MQ=60.00;MQRankSum=0.00;QD=32.86;ReadPosRankSum=1.17;SOR=4.673	GT:AD:DP:GQ:PL	0/0:11,0:11:33:0,33,281	0/0:2,0:2:6:0,6,62	1/1:0,8:8:24:324,24,0	1/1:0,8:8:23:270,23,0	1/1:0,2:2:6:86,6,0	./.:1,0:1:0:0,0,0	1/1:0,6:6:18:210,18,0	1/1:0,4:4:12:125,12,0	1/1:0,5:5:15:202,15,0	1/1:0,3:3:9:92,9,0	1/1:0,10:10:30:403,30,0	0/0:4,0:4:12:0,12,94	1/1:0,2:2:6:84,6,0	./.:1,0:1:0:0,0,0	./.:1,0:1:0:0,0,0	./.:1,0:1:0:0,0,0	./.:1,0:1:0:0,0,0	./.:2,0:2:0:0,0,0	./.:0,0:0:0:0,0,0	./.:1,0:1:0:0,0,0	0/0:3,0:3:0:0,0,14	0/1:2,2:4:38:39,0,38	0/0:7,0:7:21:0,21,182	1/1:0,3:3:9:123,9,0	0/0:3,0:3:0:0,0,8	1/1:0,3:3:9:91,9,0	./.:0,0:0:0:0,0,0	1/1:0,2:2:6:77,6,0	0/0:2,0:2:6:0,6,44	0/0:3,0:3:9:0,9,70	0/0:12,0:12:36:0,36,285	0/0:4,0:4:12:0,12,121	1/1:0,3:3:9:117,9,0	1/1:0,3:3:9:118,9,0	1/1:0,3:3:9:119,9,0	0/0:4,0:4:12:0,12,92	0/0:13,0:13:36:0,36,540	1/1:0,2:2:6:52,6,0	0/0:14,0:14:42:0,42,362	./.:1,0:1:0:0,0,0	1/1:0,4:4:12:133,12,0	1/1:0,3:3:9:95,9,0	./.:0,0:0:0:0,0,0	0/0:8,0:8:0:0,0,136	0/0:33,0:33:99:0,99,871	1/1:1,12:13:27:361,27,0	./.:1,0:1:0:0,0,0	1/1:0,2:2:6:77,6,0	0/0:12,0:12:36:0,36,289	0/0:8,0:8:24:0,24,189	1/1:0,2:2:6:72,6,0	1/1:0,4:4:12:125,12,0	1/1:0,13:13:39:499,39,0	1/1:0,4:4:11:104,11,0	./.:0,0:0:0:0,0,0	./.:1,0:1:0:0,0,0	1/1:0,8:8:24:295,24,0	0/0:7,0:7:21:0,21,186	1/1:0,2:2:6:85,6,0	./.:0,0:0:0:0,0,0	0/0:10,0:10:27:0,27,405	0/1:14,4:18:99:115,0,318	0/0:12,0:12:36:0,36,280	0/0:10,0:10:30:0,30,231	1/1:0,2:2:6:76,6,0	./.:1,0:1:0:0,0,0	1/1:1,4:5:5:117,5,0	1/1:0,4:4:12:171,12,0	0/0:12,0:12:33:0,33,495	./.:2,0:2:0:0,0,0	1/1:0,5:5:15:206,15,0	1/1:0,4:4:12:156,12,0	0/0:10,0:10:30:0,30,281
Chr5	23145147	.	TG	T	54.75	.	AC=1;AF=7.353e-03;AN=136;BaseQRankSum=-9.670e-01;DP=475;ExcessHet=0.0000;FS=0.000;InbreedingCoeff=0.2225;MLEAC=1;MLEAF=7.353e-03;MQ=60.00;MQRankSum=0.00;QD=18.25;ReadPosRankSum=-9.670e-01;SOR=0.223	GT:AD:DP:GQ:PL	0/0:13,0:13:33:0,33,495	0/0:2,0:2:6:0,6,62	0/0:14,0:14:42:0,42,430	0/0:13,0:13:33:0,33,495	0/0:4,0:4:12:0,12,99	0/0:2,0:2:6:0,6,48	0/0:9,0:9:27:0,27,273	0/0:5,0:5:6:0,6,90	0/0:10,0:10:27:0,27,405	0/0:5,0:5:15:0,15,119	0/0:16,0:16:45:0,45,675	0/0:3,0:3:9:0,9,81	0/0:3,0:3:9:0,9,83	0/0:2,0:2:6:0,6,49	0/0:2,0:2:6:0,6,49	0/0:1,0:1:3:0,3,34	0/0:1,0:1:3:0,3,35	0/0:3,0:3:9:0,9,59	./.:0,0:0:0:0,0,0	0/0:2,0:2:6:0,6,44	0/1:1,2:3:31:72,0,31	0/0:6,0:6:18:0,18,173	0/0:6,0:6:18:0,18,174	0/0:3,0:3:9:0,9,112	0/0:2,0:2:6:0,6,74	0/0:5,0:5:15:0,15,151	./.:0,0:0:0:0,0,0	0/0:1,0:1:3:0,3,20	0/0:2,0:2:6:0,6,54	0/0:2,0:2:6:0,6,59	0/0:11,0:11:33:0,33,277	0/0:4,0:4:12:0,12,121	0/0:5,0:5:15:0,15,123	0/0:7,0:7:21:0,21,162	0/0:4,0:4:12:0,12,153	0/0:4,0:4:12:0,12,92	0/0:12,0:12:33:0,33,495	0/0:2,0:2:3:0,3,45	0/0:12,0:12:33:0,33,495	0/0:2,0:2:6:0,6,45	0/0:10,0:10:30:0,30,290	0/0:5,0:5:15:0,15,136	./.:0,0:0:0:0,0,0	0/0:10,0:10:27:0,27,405	0/0:33,0:33:99:0,99,871	0/0:20,0:20:54:0,54,810	0/0:1,0:1:3:0,3,37	0/0:3,0:3:9:0,9,83	0/0:12,0:12:36:0,36,289	0/0:7,0:7:21:0,21,185	0/0:3,0:3:9:0,9,69	0/0:6,0:6:18:0,18,169	0/0:19,0:19:57:0,57,583	0/0:7,0:7:15:0,15,225	./.:0,0:0:0:0,0,0	0/0:2,0:2:6:0,6,76	0/0:14,0:14:42:0,42,357	0/0:7,0:7:21:0,21,186	0/0:3,0:3:9:0,9,77	./.:0,0:0:0:0,0,0	0/0:8,0:8:24:0,24,222	0/0:20,0:20:57:0,57,855	0/0:12,0:12:30:0,30,450	0/0:10,0:10:30:0,30,231	0/0:3,0:3:9:0,9,86	0/0:1,0:1:3:0,3,37	0/0:7,0:7:21:0,21,202	0/0:6,0:6:18:0,18,214	0/0:11,0:11:27:0,27,405	0/0:3,0:3:9:0,9,80	0/0:12,0:12:33:0,33,495	0/0:7,0:7:18:0,18,270	0/0:10,0:10:30:0,30,281
Chr5	23147377	.	T	A	71.63	.	AC=2;AF=0.167;AN=12;DP=10;ExcessHet=0.0000;FS=0.000;InbreedingCoeff=0.3324;MLEAC=11;MLEAF=0.917;MQ=60.00;QD=33.99;SOR=1.609	GT:AD:DP:GQ:PL	./.:1,0:1:0:0,0,0	./.:1,0:1:0:0,0,0	./.:0,0:0:0:0,0,0	./.:0,0:0:0:0,0,0	./.:0,0:0:0:0,0,0	./.:0,0:0:0:0,0,0	./.:0,0:0:0:0,0,0	./.:0,0:0:0:0,0,0	./.:0,0:0:0:0,0,0	./.:0,0:0:0:0,0,0	./.:0,0:0:0:0,0,0	./.:0,0:0:0:0,0,0	./.:0,0:0:0:0,0,0	./.:0,0:0:0:0,0,0	0/0:1,0:1:3:0,3,35	./.:0,0:0:0:0,0,0	./.:0,0:0:0:0,0,0	./.:0,0:0:0:0,0,0	./.:0,0:0:0:0,0,0	./.:0,0:0:0:0,0,0	./.:0,0:0:0:0,0,0	./.:0,0:0:0:0,0,0	./.:0,0:0:0:0,0,0	./.:0,0:0:0:0,0,0	./.:0,0:0:0:0,0,0	./.:0,0:0:0:0,0,0	./.:0,0:0:0:0,0,0	./.:0,0:0:0:0,0,0	./.:0,0:0:0:0,0,0	./.:0,0:0:0:0,0,0	1/1:0,1:1:3:40,3,0	./.:0,0:0:0:0,0,0	./.:0,0:0:0:0,0,0	./.:0,0:0:0:0,0,0	./.:0,0:0:0:0,0,0	./.:0,0:0:0:0,0,0	./.:0,0:0:0:0,0,0	0/0:1,0:1:3:0,3,34	./.:1,0:1:0:0,0,0	./.:0,0:0:0:0,0,0	./.:0,0:0:0:0,0,0	./.:0,0:0:0:0,0,0	./.:0,0:0:0:0,0,0	./.:0,0:0:0:0,0,0	./.:0,0:0:0:0,0,0	./.:0,0:0:0:0,0,0	./.:0,0:0:0:0,0,0	./.:0,0:0:0:0,0,0	./.:0,0:0:0:0,0,0	./.:1,0:1:0:0,0,0	./.:0,0:0:0:0,0,0	./.:0,0:0:0:0,0,0	./.:0,0:0:0:0,0,0	./.:0,0:0:0:0,0,0	./.:0,0:0:0:0,0,0	0/0:1,0:1:3:0,3,21	./.:0,0:0:0:0,0,0	./.:0,0:0:0:0,0,0	0/0:1,0:1:3:0,3,34	./.:0,0:0:0:0,0,0	./.:0,0:0:0:0,0,0	./.:0,0:0:0:0,0,0	./.:0,0:0:0:0,0,0	./.:0,0:0:0:0,0,0	./.:0,0:0:0:0,0,0	./.:0,0:0:0:0,0,0	./.:0,0:0:0:0,0,0	./.:0,0:0:0:0,0,0	./.:0,0:0:0:0,0,0	./.:0,0:0:0:0,0,0	./.:0,0:0:0:0,0,0	0/0:1,0:1:3:0,3,37	./.:0,0:0:0:0,0,0
Chr5	23147656	.	G	A	204.94	.	AC=4;AF=0.182;AN=22;DP=22;ExcessHet=0.0000;FS=0.000;InbreedingCoeff=0.3322;MLEAC=18;MLEAF=0.818;MQ=60.00;QD=26.64;SOR=3.258	GT:AD:DP:GQ:PL	1/1:0,2:2:6:77,6,0	0/0:1,0:1:3:0,3,21	0/0:1,0:1:3:0,3,33	./.:0,0:0:0:0,0,0	./.:1,0:1:0:0,0,0	./.:0,0:0:0:0,0,0	./.:0,0:0:0:0,0,0	./.:0,0:0:0:0,0,0	./.:0,0:0:0:0,0,0	./.:0,0:0:0:0,0,0	./.:0,0:0:0:0,0,0	./.:1,0:1:0:0,0,0	./.:0,0:0:0:0,0,0	./.:0,0:0:0:0,0,0	./.:0,0:0:0:0,0,0	0/0:1,0:1:3:0,3,38	./.:0,0:0:0:0,0,0	./.:0,0:0:0:0,0,0	./.:0,0:0:0:0,0,0	./.:0,0:0:0:0,0,0	./.:0,0:0:0:0,0,0	./.:0,0:0:0:0,0,0	./.:0,0:0:0:0,0,0	./.:0,0:0:0:0,0,0	./.:0,0:0:0:0,0,0	./.:0,0:0:0:0,0,0	./.:0,0:0:0:0,0,0	./.:0,0:0:0:0,0,0	./.:1,0:1:0:0,0,0	./.:0,0:0:0:0,0,0	./.:0,0:0:0:0,0,0	./.:0,0:0:0:0,0,0	0/0:2,0:2:0:0,0,4	./.:0,0:0:0:0,0,0	./.:0,0:0:0:0,0,0	./.:0,0:0:0:0,0,0	./.:1,0:1:0:0,0,0	./.:1,0:1:0:0,0,0	./.:0,0:0:0:0,0,0	./.:0,0:0:0:0,0,0	./.:0,0:0:0:0,0,0	1/1:0,2:2:6:76,6,0	./.:0,0:0:0:0,0,0	./.:0,0:0:0:0,0,0	./.:0,0:0:0:0,0,0	0/0:1,0:1:3:0,3,38	./.:0,0:0:0:0,0,0	./.:0,0:0:0:0,0,0	0/0:1,0:1:3:0,3,37	./.:0,0:0:0:0,0,0	./.:0,0:0:0:0,0,0	0/0:3,0:3:0:0,0,15	./.:0,0:0:0:0,0,0	./.:0,0:0:0:0,0,0	./.:0,0:0:0:0,0,0	./.:0,0:0:0:0,0,0	./.:0,0:0:0:0,0,0	./.:0,0:0:0:0,0,0	./.:0,0:0:0:0,0,0	./.:0,0:0:0:0,0,0	0/0:1,0:1:3:0,3,37	./.:0,0:0:0:0,0,0	./.:0,0:0:0:0,0,0	0/0:1,0:1:3:0,3,18	./.:0,0:0:0:0,0,0	./.:0,0:0:0:0,0,0	./.:0,0:0:0:0,0,0	./.:1,0:1:0:0,0,0	./.:0,0:0:0:0,0,0	./.:0,0:0:0:0,0,0	./.:0,0:0:0:0,0,0	./.:0,0:0:0:0,0,0	./.:0,0:0:0:0,0,0
Chr5	23147819	.	A	C	18990.1	.	AC=45;AF=0.308;AN=146;BaseQRankSum=-8.420e-01;DP=1927;ExcessHet=0.0000;FS=5.301;InbreedingCoeff=0.6928;MLEAC=46;MLEAF=0.315;MQ=60.00;MQRankSum=0.00;QD=32.35;ReadPosRankSum=1.31;SOR=0.323	GT:AD:DP:GQ:PL	1/1:0,32:32:96:1233,96,0	1/1:0,27:27:81:1088,81,0	0/0:34,0:34:68:0,68,1022	0/0:34,0:34:99:0,99,1280	0/0:35,0:35:99:0,102,1222	0/0:7,0:7:21:0,21,286	0/0:35,0:35:99:0,99,1206	0/0:31,0:31:90:0,90,1125	0/0:39,0:39:99:0,103,1635	0/0:27,0:27:72:0,72,1080	0/0:37,0:37:99:0,105,1423	0/1:10,15:25:99:511,0,335	0/0:22,0:22:60:0,60,900	0/0:18,0:18:51:0,51,765	0/0:17,0:17:48:0,48,720	0/0:21,0:21:63:0,63,798	0/0:27,0:27:78:0,78,1170	0/0:11,0:11:33:0,33,414	0/0:4,0:4:12:0,12,123	0/0:23,0:23:63:0,63,813	0/1:7,12:19:99:351,0,187	0/1:14,7:21:99:214,0,467	1/1:0,28:28:84:1096,84,0	0/0:4,0:4:12:0,12,156	0/0:20,0:20:0:0,0,571	0/0:24,0:24:72:0,72,839	0/1:2,4:6:66:137,0,66	0/0:11,0:11:33:0,33,401	0/1:14,15:29:99:461,0,407	1/1:0,27:27:81:1064,81,0	1/1:0,13:13:39:509,39,0	1/1:0,18:18:54:690,54,0	0/0:26,0:26:69:0,69,1035	0/0:21,0:21:57:0,57,855	0/0:21,0:21:60:0,60,900	1/1:0,13:13:39:482,39,0	1/1:0,25:25:75:967,75,0	0/0:39,0:39:99:0,114,1509	1/1:0,29:29:87:1108,87,0	0/0:34,0:34:99:0,102,1209	0/0:21,0:21:60:0,60,773	0/0:21,0:21:60:0,60,900	0/1:2,2:4:67:67,0,70	0/1:6,4:10:99:127,0,187	1/1:1,17:18:44:640,44,0	0/0:42,0:42:99:0,117,1755	0/0:13,0:13:39:0,39,523	0/0:13,0:13:36:0,36,540	1/1:0,16:16:48:624,48,0	1/1:0,32:32:96:1243,96,0	0/0:16,0:16:48:0,48,489	0/0:24,0:24:69:0,69,1035	0/0:48,0:48:99:0,103,1800	0/0:22,0:22:60:0,60,900	1/1:0,18:18:54:692,54,0	0/0:21,0:21:60:0,60,900	0/0:22,0:22:57:0,57,855	1/1:0,7:7:21:280,21,0	0/0:35,0:35:99:0,99,1485	0/0:21,0:21:60:0,60,729	0/1:5,24:29:84:828,0,84	0/1:17,10:27:99:300,0,589	1/1:0,34:34:99:1298,102,0	1/1:0,27:27:81:1032,81,0	0/0:25,0:25:66:0,66,990	0/0:20,0:20:51:0,51,765	0/0:35,0:35:99:0,99,1485	0/0:31,0:31:90:0,90,1147	1/1:0,30:30:90:1169,90,0	0/0:24,0:24:66:0,66,990	0/0:33,0:33:96:0,96,1440	0/0:25,0:25:60:0,60,900	1/1:0,23:23:69:922,69,0
Chr5	23148130	.	C	T	19497.2	.	AC=46;AF=0.315;AN=146;BaseQRankSum=0.897;DP=2149;ExcessHet=0.0000;FS=7.810;InbreedingCoeff=0.7242;MLEAC=46;MLEAF=0.315;MQ=60.00;MQRankSum=0.00;QD=31.65;ReadPosRankSum=0.350;SOR=1.147	GT:AD:DP:GQ:PL	1/1:0,26:26:78:1001,78,0	1/1:0,20:20:60:807,60,0	0/0:23,0:23:57:0,57,855	0/0:40,0:40:99:0,107,1595	0/0:32,0:32:93:0,93,1061	0/0:7,0:7:21:0,21,217	0/0:35,0:35:99:0,99,1302	0/0:25,0:25:66:0,66,990	0/0:35,0:35:99:0,99,1396	0/0:34,0:34:99:0,99,1172	0/0:33,0:33:99:0,99,1255	0/1:17,13:30:99:431,0,481	0/0:19,0:19:54:0,54,810	0/0:25,0:25:72:0,72,1080	0/0:24,0:24:66:0,66,990	0/0:33,0:33:93:0,93,1395	0/0:30,0:30:87:0,87,1305	0/0:25,0:25:72:0,72,848	0/0:3,0:3:9:0,9,87	0/0:16,0:16:45:0,45,675	0/1:7,7:14:99:209,0,204	0/1:17,10:27:99:309,0,557	1/1:0,35:35:99:1357,105,0	0/0:11,0:11:33:0,33,370	0/1:23,4:27:80:80,0,778	0/0:27,0:27:75:0,75,1125	1/1:0,3:3:9:120,9,0	0/0:16,0:16:45:0,45,675	0/1:9,21:30:99:716,0,204	1/1:0,21:21:63:819,63,0	1/1:0,19:19:57:733,57,0	1/1:0,15:15:45:560,45,0	0/0:34,0:34:99:0,99,1351	0/0:26,0:26:75:0,75,1125	0/0:20,0:20:57:0,57,855	1/1:0,7:7:21:280,21,0	1/1:0,30:30:90:1184,90,0	0/0:33,0:33:90:0,90,1350	1/1:0,48:48:99:1894,144,0	0/0:34,0:34:99:0,99,1296	0/0:28,0:28:81:0,81,1215	0/0:22,0:22:60:0,60,743	0/0:4,0:4:0:0,0,87	0/1:4,13:17:99:463,0,105	1/1:0,20:20:60:817,60,0	0/0:25,0:25:69:0,69,1035	0/0:18,0:18:54:0,54,699	0/0:26,0:26:78:0,78,839	1/1:0,19:19:57:737,57,0	1/1:0,24:24:72:923,72,0	0/0:19,0:19:51:0,51,765	0/0:26,0:26:72:0,72,1080	0/0:39,0:39:99:0,109,1621	0/0:34,0:34:99:0,99,1485	1/1:0,29:29:87:1129,87,0	0/0:26,0:26:75:0,75,1125	0/0:31,0:31:90:0,90,1350	1/1:0,10:10:30:394,30,0	0/0:36,0:36:99:0,102,1317	0/0:19,0:19:51:0,51,765	0/1:8,17:25:99:600,0,216	0/1:13,8:21:99:256,0,371	1/1:0,28:28:84:1069,84,0	1/1:0,27:27:81:1048,81,0	0/0:31,0:31:90:0,90,1103	0/0:24,0:24:72:0,72,911	0/0:39,0:39:99:0,111,1636	0/0:26,0:26:72:0,72,1080	1/1:0,25:25:75:964,75,0	0/0:32,0:32:90:0,90,1350	0/0:33,0:33:99:0,99,1172	0/0:30,0:30:81:0,81,1215	1/1:0,19:19:57:741,57,0
Chr5	23148447	.	A	G	15187.4	.	AC=46;AF=0.319;AN=144;BaseQRankSum=2.54;DP=1520;ExcessHet=0.0000;FS=0.000;InbreedingCoeff=0.7139;MLEAC=46;MLEAF=0.319;MQ=60.00;MQRankSum=0.00;QD=34.99;ReadPosRankSum=-1.660e-01;SOR=0.780	GT:AD:DP:GQ:PL	1/1:0,18:18:54:752,54,0	1/1:0,14:14:42:596,42,0	0/0:22,0:22:60:0,60,728	0/0:38,0:38:99:0,108,1587	0/0:13,0:13:33:0,33,495	0/0:9,0:9:27:0,27,291	0/0:22,0:22:66:0,66,807	0/0:21,0:21:60:0,60,832	0/0:33,0:33:96:0,96,1440	0/0:20,0:20:60:0,60,713	0/0:38,0:38:93:0,93,1395	0/1:9,5:14:99:168,0,304	0/0:17,0:17:48:0,48,720	0/0:13,0:13:36:0,36,540	0/0:12,0:12:36:0,36,414	0/0:20,0:20:60:0,60,754	0/0:16,0:16:45:0,45,675	0/0:18,0:18:54:0,54,659	0/0:2,0:2:6:0,6,55	0/0:10,0:10:24:0,24,360	0/1:4,9:13:94:280,0,94	0/1:8,7:15:99:247,0,235	1/1:0,18:18:54:740,54,0	0/0:1,0:1:3:0,3,39	0/1:11,5:16:99:163,0,378	0/0:20,0:20:60:0,60,735	0/1:1,2:3:30:79,0,30	0/0:7,0:7:21:0,21,253	1/1:1,14:15:5:529,5,0	1/1:0,20:20:60:843,60,0	1/1:0,6:6:18:250,18,0	1/1:0,14:14:42:574,42,0	0/0:25,0:25:72:0,72,921	0/0:21,0:21:60:0,60,791	0/0:19,0:19:45:0,45,675	1/1:0,8:8:24:324,24,0	1/1:0,27:27:81:1087,81,0	0/0:32,0:32:78:0,78,1170	1/1:0,24:24:72:1004,72,0	0/0:23,0:23:63:0,63,821	0/0:21,0:21:60:0,60,900	0/0:32,0:32:87:0,87,1305	./.:1,0:1:0:0,0,0	0/1:1,7:8:19:262,0,19	1/1:0,15:15:45:585,45,0	0/0:28,0:28:75:0,75,1125	0/0:17,0:17:51:0,51,645	0/0:12,0:12:33:0,33,495	1/1:0,15:15:45:626,45,0	1/1:0,24:24:72:978,72,0	0/0:17,0:17:51:0,51,546	0/0:21,0:21:60:0,60,692	0/0:35,0:35:99:0,99,1354	0/0:33,0:33:99:0,99,1249	1/1:0,15:15:45:620,45,0	0/0:22,0:22:60:0,60,832	0/0:18,0:18:48:0,48,720	1/1:0,8:8:24:337,24,0	0/0:24,0:24:72:0,72,897	0/0:6,0:6:18:0,18,200	0/1:6,14:20:99:514,0,178	0/1:11,8:19:99:280,0,373	1/1:0,25:25:75:1006,75,0	1/1:0,19:19:57:789,57,0	0/0:21,0:21:54:0,54,810	0/0:24,0:24:60:0,60,900	0/0:24,0:24:60:0,60,900	0/0:27,0:27:81:0,81,957	1/1:0,26:26:78:1061,78,0	0/0:23,0:23:66:0,66,794	0/0:24,0:24:60:0,60,900	0/0:20,0:20:60:0,60,730	1/1:0,15:15:45:631,45,0
Chr5	23148654	.	C	G	22027.5	.	AC=48;AF=0.329;AN=146;BaseQRankSum=-5.050e-01;DP=2196;ExcessHet=0.0000;FS=2.986;InbreedingCoeff=0.7458;MLEAC=48;MLEAF=0.329;MQ=60.00;MQRankSum=0.00;QD=32.11;ReadPosRankSum=0.836;SOR=1.095	GT:AD:DP:GQ:PL	1/1:0,29:29:87:1127,87,0	1/1:0,25:25:75:997,75,0	0/0:35,0:35:99:0,99,1266	0/0:38,0:38:99:0,108,1587	0/0:33,0:33:99:0,99,1243	0/0:6,0:6:18:0,18,241	0/0:35,0:35:99:0,99,1485	0/0:34,0:34:99:0,99,1485	0/0:39,0:39:99:0,102,1530	0/0:34,0:34:99:0,99,1217	0/0:36,0:36:99:0,99,1485	0/1:25,13:38:99:393,0,789	0/0:31,0:31:90:0,90,1350	0/0:25,0:25:63:0,63,945	0/0:23,0:23:54:0,54,810	0/0:32,0:32:90:0,90,1350	0/0:26,0:26:72:0,72,1080	0/0:19,0:19:51:0,51,765	0/0:9,0:9:27:0,27,296	0/0:16,0:16:48:0,48,539	0/1:11,7:18:99:186,0,315	0/1:12,16:28:99:549,0,397	1/1:0,31:31:93:1175,93,0	0/0:5,0:5:15:0,15,196	0/1:11,3:14:76:76,0,331	0/0:25,0:25:72:0,72,1080	0/1:2,8:10:50:280,0,50	0/0:8,0:8:24:0,24,284	0/1:2,17:19:21:581,0,21	1/1:0,20:20:60:792,60,0	1/1:0,19:19:57:737,57,0	1/1:0,14:14:42:527,42,0	0/0:33,0:33:90:0,90,1350	0/0:22,0:22:63:0,63,897	0/0:29,0:29:84:0,84,1260	1/1:0,11:11:33:424,33,0	1/1:0,38:38:99:1471,114,0	0/0:35,0:35:99:0,102,1530	1/1:0,31:31:93:1236,93,0	0/0:32,0:32:90:0,90,1350	0/0:18,0:18:54:0,54,636	0/0:19,0:19:16:0,16,580	1/1:0,3:3:9:120,9,0	1/1:0,8:8:24:289,24,0	1/1:0,31:31:93:1216,93,0	0/0:34,0:34:99:0,99,1272	0/0:31,0:31:66:0,66,990	0/0:22,0:22:45:0,45,743	1/1:0,25:25:75:997,75,0	1/1:0,36:36:99:1350,107,0	0/0:28,0:28:81:0,81,924	0/0:14,0:14:42:0,42,509	0/0:35,0:35:99:0,99,1354	0/0:34,0:34:99:0,99,1485	1/1:0,24:24:72:917,72,0	0/0:25,0:25:72:0,72,961	0/0:32,0:32:90:0,90,1264	1/1:0,16:16:48:638,48,0	0/0:33,0:33:99:0,99,1221	0/0:11,0:11:30:0,30,450	0/1:9,25:34:99:856,0,190	0/1:24,16:40:99:507,0,794	1/1:0,34:34:99:1263,102,0	1/1:0,37:37:99:1419,111,0	0/0:34,0:34:99:0,99,1485	0/0:31,0:31:84:0,84,1260	0/0:36,0:36:99:0,99,1485	0/0:38,0:38:99:0,100,1479	1/1:0,32:32:96:1221,96,0	0/0:35,0:35:99:0,99,1225	0/0:36,0:36:67:0,67,1197	0/0:38,0:38:99:0,102,1415	1/1:0,21:21:63:828,63,0
Chr5	23149091	.	G	C	24008.7	.	AC=47;AF=0.322;AN=146;BaseQRankSum=2.59;DP=2037;ExcessHet=0.0000;FS=2.158;InbreedingCoeff=0.7120;MLEAC=47;MLEAF=0.322;MQ=60.00;MQRankSum=0.00;QD=27.28;ReadPosRankSum=0.00;SOR=1.039	GT:AD:DP:GQ:PL	1/1:0,32:32:96:1305,96,0	1/1:0,29:29:87:1167,87,0	0/0:33,0:33:99:0,99,1213	0/0:34,0:34:93:0,93,1395	0/0:24,0:24:72:0,72,898	0/0:6,0:6:18:0,18,187	0/0:41,0:41:99:0,117,1755	0/0:22,0:22:63:0,63,791	0/0:33,0:33:90:0,90,1350	0/0:35,0:35:99:0,105,1201	0/0:29,0:29:81:0,81,1215	0/1:16,19:35:99:683,0,472	0/0:26,0:26:72:0,72,867	0/0:24,0:24:72:0,72,784	0/0:28,0:28:81:0,81,1215	0/0:34,0:34:99:0,99,1485	0/0:27,0:27:81:0,81,886	0/0:27,0:27:78:0,78,1170	0/0:6,0:6:18:0,18,176	0/0:20,0:20:60:0,60,646	0/1:6,10:16:99:310,0,161	0/1:5,11:16:99:398,0,154	1/1:0,37:37:99:1506,111,0	0/0:9,0:9:24:0,24,360	0/1:9,8:17:99:285,0,252	0/0:19,0:19:57:0,57,629	1/1:0,3:3:9:115,9,0	0/0:9,0:9:27:0,27,307	0/1:2,17:19:20:617,0,20	1/1:0,34:34:99:1411,102,0	1/1:0,13:13:39:535,39,0	1/1:0,15:15:45:599,45,0	0/0:25,0:25:72:0,72,994	0/0:29,0:29:84:0,84,1260	0/0:24,0:24:72:0,72,977	1/1:0,8:8:24:328,24,0	1/1:0,35:35:99:1435,105,0	0/0:38,0:38:99:0,108,1497	1/1:0,38:38:99:1546,114,0	0/0:31,0:31:90:0,90,1350	0/0:17,0:17:48:0,48,720	0/0:25,0:25:72:0,72,877	0/1:3,2:5:66:66,0,74	0/1:4,13:17:78:479,0,78	1/1:0,22:22:66:918,66,0	0/0:36,0:36:99:0,102,1530	0/0:21,0:21:60:0,60,774	0/0:20,0:20:57:0,57,855	1/1:0,26:26:78:1077,78,0	1/1:0,29:29:87:1170,87,0	0/0:24,0:24:69:0,69,1035	0/0:19,0:19:57:0,57,632	0/0:35,0:35:99:0,99,1354	0/0:30,0:30:81:0,81,1215	1/1:0,34:34:99:1357,102,0	0/0:17,0:17:48:0,48,720	0/0:26,0:26:75:0,75,869	1/1:0,19:19:57:792,57,0	0/0:37,0:37:99:0,102,1257	0/0:5,0:5:15:0,15,162	0/1:4,22:26:80:828,0,80	0/1:13,16:29:99:567,0,390	1/1:0,47:47:99:1876,141,0	1/1:0,24:24:72:942,72,0	0/0:28,0:28:78:0,78,1170	0/0:16,0:16:48:0,48,539	0/0:32,0:32:90:0,90,1350	0/0:35,0:35:99:0,99,1485	1/1:0,28:28:84:1142,84,0	0/0:20,0:20:51:0,51,765	0/0:40,0:40:99:0,114,1710	0/0:40,0:40:99:0,105,1575	1/1:0,17:17:51:699,51,0
Chr5	23149411	.	A	T	3283.37	.	AC=39;AF=0.279;AN=140;BaseQRankSum=-9.670e-01;DP=407;ExcessHet=0.0000;FS=7.367;InbreedingCoeff=0.6542;MLEAC=40;MLEAF=0.286;MQ=60.00;MQRankSum=0.00;QD=33.85;ReadPosRankSum=0.524;SOR=0.096	GT:AD:DP:GQ:PL	1/1:0,3:3:9:116,9,0	1/1:0,3:3:9:119,9,0	0/0:8,0:8:24:0,24,226	0/0:12,0:12:36:0,36,388	0/0:6,0:6:18:0,18,201	0/0:2,0:2:6:0,6,55	0/0:7,0:7:21:0,21,239	0/0:7,0:7:4:0,4,165	0/0:5,0:5:15:0,15,175	0/0:11,0:11:30:0,30,450	0/0:12,0:12:36:0,36,321	0/1:5,4:9:99:122,0,178	0/0:10,0:10:30:0,30,283	0/0:2,0:2:6:0,6,72	0/0:1,0:1:3:0,3,21	0/0:7,0:7:21:0,21,177	0/0:5,0:5:15:0,15,145	0/0:4,0:4:12:0,12,126	./.:0,0:0:0:0,0,0	0/0:1,0:1:3:0,3,14	0/0:4,0:4:12:0,12,111	0/0:5,0:5:0:0,0,61	1/1:0,9:9:27:350,27,0	0/0:1,0:1:3:0,3,37	0/0:3,0:3:0:0,0,12	0/0:3,0:3:9:0,9,100	0/1:1,4:5:27:147,0,27	0/0:1,0:1:3:0,3,35	0/0:4,0:4:0:0,0,53	1/1:0,6:6:18:221,18,0	1/1:0,2:2:6:74,6,0	1/1:0,3:3:9:112,9,0	0/0:6,0:6:18:0,18,195	0/0:8,0:8:24:0,24,219	0/0:7,0:7:18:0,18,270	1/1:0,4:4:12:152,12,0	1/1:0,8:8:24:303,24,0	0/0:10,0:10:30:0,30,382	1/1:0,4:4:12:157,12,0	0/0:3,0:3:9:0,9,103	0/0:6,0:6:15:0,15,225	0/0:3,0:3:9:0,9,112	./.:0,0:0:0:0,0,0	0/0:1,0:1:3:0,3,15	1/1:0,7:7:21:272,21,0	0/0:13,0:13:33:0,33,495	0/0:2,0:2:6:0,6,70	0/0:3,0:3:9:0,9,101	1/1:0,5:5:15:205,15,0	1/1:0,3:3:9:113,9,0	0/0:4,0:4:12:0,12,125	0/0:3,0:3:9:0,9,92	0/0:20,0:20:57:0,57,855	0/0:5,0:5:15:0,15,150	./.:1,0:1:0:0,0,0	0/0:6,0:6:18:0,18,168	0/0:5,0:5:15:0,15,177	1/1:0,4:4:12:156,12,0	0/0:6,0:6:18:0,18,201	0/0:2,0:2:6:0,6,44	1/1:0,4:4:12:151,12,0	0/1:1,2:3:30:66,0,30	1/1:0,2:2:6:72,6,0	1/1:0,5:5:15:188,15,0	0/0:6,0:6:18:0,18,217	0/0:2,0:2:6:0,6,72	0/0:7,0:7:21:0,21,238	0/0:6,0:6:18:0,18,224	1/1:0,5:5:15:190,15,0	0/0:7,0:7:21:0,21,251	0/0:3,0:3:9:0,9,69	0/0:4,0:4:12:0,12,105	1/1:0,3:3:9:112,9,0
Chr5	23150099	.	CAA	C	35.18	.	AC=1;AF=6.849e-03;AN=146;BaseQRankSum=-1.706e+00;DP=1574;ExcessHet=0.0000;FS=0.000;InbreedingCoeff=-0.0103;MLEAC=1;MLEAF=6.849e-03;MQ=60.00;MQRankSum=0.00;QD=2.93;ReadPosRankSum=1.40;SOR=0.693	GT:AD:DP:GQ:PL	0/0:22,0:22:60:0,60,900	0/0:22,0:22:57:0,57,855	0/0:26,0:26:75:0,75,1125	0/0:21,0:21:60:0,60,881	0/0:21,0:21:60:0,60,900	0/0:5,0:5:12:0,12,180	0/0:26,0:26:69:0,69,1035	0/0:15,0:15:45:0,45,551	0/0:31,0:31:87:0,87,1305	0/0:27,0:27:72:0,72,1080	0/0:24,0:24:72:0,72,884	0/0:25,0:25:75:0,75,859	0/0:29,0:29:78:0,78,1170	0/0:16,0:16:45:0,45,675	0/1:10,2:12:54:54,0,410	0/0:16,0:16:48:0,48,621	0/0:13,0:13:36:0,36,540	0/0:26,0:26:69:0,69,1035	0/0:2,0:2:6:0,6,79	0/0:12,0:12:36:0,36,447	0/0:17,0:17:39:0,39,585	0/0:13,0:13:36:0,36,540	0/0:25,0:25:72:0,72,1080	0/0:4,0:4:9:0,9,135	0/0:10,0:10:27:0,27,405	0/0:16,0:16:39:0,39,585	0/0:5,0:5:12:0,12,180	0/0:21,0:21:60:0,60,900	0/0:21,0:21:60:0,60,900	0/0:20,0:20:51:0,51,765	0/0:31,0:31:90:0,90,1350	0/0:21,0:21:60:0,60,900	0/0:22,0:22:60:0,60,816	0/0:19,0:19:54:0,54,810	0/0:27,0:27:72:0,72,1080	0/0:14,0:14:39:0,39,585	0/0:26,0:26:72:0,72,1055	0/0:39,0:39:99:0,105,1575	0/0:36,0:36:99:0,99,1485	0/0:17,0:17:51:0,51,608	0/0:27,0:27:72:0,72,1080	0/0:35,0:35:99:0,99,1485	0/0:4,0:4:12:0,12,165	0/0:17,0:17:51:0,51,569	0/0:30,0:30:81:0,81,1215	0/0:19,0:19:54:0,54,810	0/0:17,0:17:51:0,51,663	0/0:18,0:18:48:0,48,720	0/0:21,0:21:57:0,57,855	0/0:36,0:36:99:0,99,1485	0/0:16,0:16:45:0,45,675	0/0:27,0:27:75:0,75,1125	0/0:26,0:26:75:0,75,1125	0/0:31,0:31:90:0,90,1350	0/0:19,0:19:54:0,54,810	0/0:26,0:26:75:0,75,1125	0/0:25,0:25:72:0,72,1080	0/0:28,0:28:81:0,81,1000	0/0:34,0:34:90:0,90,1350	0/0:11,0:11:30:0,30,450	0/0:27,0:27:72:0,72,1080	0/0:29,0:29:81:0,81,1215	0/0:34,0:34:99:0,99,1485	0/0:32,0:32:93:0,93,1133	0/0:15,0:15:39:0,39,585	0/0:17,0:17:51:0,51,608	0/0:17,0:17:51:0,51,643	0/0:37,0:37:99:0,99,1485	0/0:20,0:20:60:0,60,667	0/0:16,0:16:48:0,48,625	0/0:31,0:31:90:0,90,1350	0/0:19,0:19:54:0,54,810	0/0:18,0:18:54:0,54,657
Chr5	23150409	.	T	G	129.99	.	AC=2;AF=0.333;AN=6;DP=8;ExcessHet=0.0000;FS=0.000;InbreedingCoeff=0.3369;MLEAC=14;MLEAF=1.00;MQ=60.00;QD=28.35;SOR=0.693	GT:AD:DP:GQ:PL	./.:0,0:0:0:0,0,0	./.:0,0:0:0:0,0,0	./.:0,0:0:0:0,0,0	./.:0,0:0:0:0,0,0	./.:0,0:0:0:0,0,0	./.:0,0:0:0:0,0,0	./.:0,0:0:0:0,0,0	./.:0,0:0:0:0,0,0	./.:0,0:0:0:0,0,0	./.:0,0:0:0:0,0,0	./.:0,0:0:0:0,0,0	./.:1,0:1:0:0,0,0	./.:0,0:0:0:0,0,0	./.:0,0:0:0:0,0,0	./.:0,0:0:0:0,0,0	./.:0,0:0:0:0,0,0	./.:0,0:0:0:0,0,0	./.:0,0:0:0:0,0,0	./.:0,0:0:0:0,0,0	./.:0,0:0:0:0,0,0	./.:1,0:1:0:0,0,0	./.:0,0:0:0:0,0,0	./.:0,0:0:0:0,0,0	./.:0,0:0:0:0,0,0	./.:0,0:0:0:0,0,0	./.:0,0:0:0:0,0,0	./.:0,0:0:0:0,0,0	./.:0,0:0:0:0,0,0	./.:0,0:0:0:0,0,0	./.:0,0:0:0:0,0,0	./.:0,0:0:0:0,0,0	./.:0,0:0:0:0,0,0	0/0:1,0:1:3:0,3,33	./.:0,0:0:0:0,0,0	./.:0,0:0:0:0,0,0	./.:0,0:0:0:0,0,0	./.:0,0:0:0:0,0,0	./.:0,0:0:0:0,0,0	1/1:0,2:2:6:84,6,0	./.:0,0:0:0:0,0,0	./.:0,0:0:0:0,0,0	./.:0,0:0:0:0,0,0	./.:0,0:0:0:0,0,0	./.:0,0:0:0:0,0,0	./.:0,0:0:0:0,0,0	./.:0,0:0:0:0,0,0	./.:0,0:0:0:0,0,0	0/0:1,0:1:3:0,3,34	./.:1,0:1:0:0,0,0	./.:0,0:0:0:0,0,0	./.:0,0:0:0:0,0,0	./.:0,0:0:0:0,0,0	./.:0,0:0:0:0,0,0	./.:0,0:0:0:0,0,0	./.:0,0:0:0:0,0,0	./.:0,0:0:0:0,0,0	./.:0,0:0:0:0,0,0	./.:0,0:0:0:0,0,0	./.:0,0:0:0:0,0,0	./.:0,0:0:0:0,0,0	./.:0,0:0:0:0,0,0	./.:0,0:0:0:0,0,0	./.:1,0:1:0:0,0,0	./.:0,0:0:0:0,0,0	./.:0,0:0:0:0,0,0	./.:0,0:0:0:0,0,0	./.:0,0:0:0:0,0,0	./.:0,0:0:0:0,0,0	./.:0,0:0:0:0,0,0	./.:0,0:0:0:0,0,0	./.:0,0:0:0:0,0,0	./.:0,0:0:0:0,0,0	./.:0,0:0:0:0,0,0
Chr5	23150748	.	G	T	16071.7	.	AC=46;AF=0.319;AN=144;BaseQRankSum=-1.981e+00;DP=1524;ExcessHet=0.0000;FS=3.091;InbreedingCoeff=0.7336;MLEAC=47;MLEAF=0.326;MQ=60.00;MQRankSum=0.00;QD=32.93;ReadPosRankSum=0.475;SOR=0.887	GT:AD:DP:GQ:PGT:PID:PL:PS	1/1:0,19:19:57:.:.:736,57,0	1/1:0,30:30:90:.:.:1178,90,0	0/0:33,0:33:93:.:.:0,93,1395	0/0:19,0:19:57:.:.:0,57,787	0/0:14,0:14:39:.:.:0,39,585	0/0:3,0:3:9:.:.:0,9,103	0/0:19,0:19:45:.:.:0,45,675	0/0:20,0:20:60:.:.:0,60,701	0/0:21,0:21:60:.:.:0,60,895	0/0:21,0:21:63:.:.:0,63,766	0/0:27,0:27:72:.:.:0,72,1080	0/1:7,7:14:99:.:.:218,0,248	0/0:23,0:23:69:.:.:0,69,848	0/0:20,0:20:51:.:.:0,51,765	0/0:24,0:24:60:.:.:0,60,900	0/0:23,0:23:63:.:.:0,63,884	0/0:21,0:21:60:.:.:0,60,754	0/0:21,0:21:57:.:.:0,57,855	0/0:8,0:8:24:.:.:0,24,298	0/0:17,0:17:42:.:.:0,42,630	0/1:2,5:7:51:.:.:145,0,51	0/1:6,5:11:99:.:.:160,0,180	1/1:0,19:19:57:.:.:720,57,0	0/0:7,0:7:21:.:.:0,21,270	0/1:14,4:18:99:.:.:104,0,522	0/0:12,0:12:36:.:.:0,36,456	./.:0,0:0:0:.:.:0,0,0	0/0:18,0:18:48:.:.:0,48,720	0/1:4,11:15:99:.:.:361,0,116	1/1:0,26:26:78:.:.:1007,78,0	1/1:0,17:17:51:.:.:639,51,0	1/1:0,18:18:54:.:.:674,54,0	0/0:33,0:33:99:.:.:0,99,1208	0/0:16,0:16:45:.:.:0,45,675	0/0:26,0:26:66:.:.:0,66,990	1/1:0,8:8:24:.:.:301,24,0	1/1:0,34:34:99:.:.:1318,102,0	0/0:33,0:33:96:.:.:0,96,1440	1/1:0,30:30:90:.:.:1139,90,0	0/0:21,0:21:54:.:.:0,54,810	0/0:28,0:28:81:.:.:0,81,1048	0/0:17,0:17:45:.:.:0,45,675	1/1:0,5:5:15:.:.:197,15,0	0/1:3,15:18:37:.:.:519,0,37	1/1:0,12:12:36:.:.:479,36,0	0/0:13,0:13:39:.:.:0,39,448	0/0:26,0:26:72:.:.:0,72,1080	0/0:15,0:15:42:.:.:0,42,630	1/1:0,18:18:54:.:.:696,54,0	1/1:0,20:20:60:.:.:756,60,0	0/0:10,0:10:30:.:.:0,30,326	0/0:17,0:17:51:.:.:0,51,547	0/0:23,0:23:60:.:.:0,60,900	0/0:28,0:28:75:.:.:0,75,1125	1/1:0,13:13:39:.:.:493,39,0	0/0:27,0:27:72:.:.:0,72,1080	0/0:29,0:29:81:.:.:0,81,1040	1/1:0,17:17:51:.:.:646,51,0	0/0:14,0:14:42:.:.:0,42,511	0/0:8,0:8:24:.:.:0,24,248	0/1:6,10:16:99:.:.:332,0,166	0/1:12,8:20:99:.:.:251,0,412	1/1:0,18:18:54:.:.:664,54,0	1/1:0,25:25:75:.:.:956,75,0	0/0:32,0:32:87:.:.:0,87,1305	0/0:23,0:23:63:.:.:0,63,945	0/0:23,0:23:63:.:.:0,63,852	0/0:32,0:32:84:.:.:0,84,1260	1|1:0,29:29:87:1|1:23150732_C_CT:1110,87,0:23150732	0/0:31,0:31:81:.:.:0,81,1215	0/0:21,0:21:48:.:.:0,48,720	0/0:20,0:20:60:.:.:0,60,709	1/1:0,11:11:33:.:.:415,33,0
Chr5	23150919	.	A	T	83.36	.	AC=2;AF=0.063;AN=32;DP=24;ExcessHet=0.0000;FS=0.000;InbreedingCoeff=0.3415;MLEAC=6;MLEAF=0.188;MQ=60.00;QD=33.72;SOR=2.303	GT:AD:DP:GQ:PL	./.:0,0:0:0:0,0,0	0/0:1,0:1:3:0,3,39	0/0:3,0:3:9:0,9,87	./.:0,0:0:0:0,0,0	./.:0,0:0:0:0,0,0	./.:0,0:0:0:0,0,0	0/0:1,0:1:3:0,3,37	./.:0,0:0:0:0,0,0	./.:0,0:0:0:0,0,0	./.:0,0:0:0:0,0,0	0/0:2,0:2:6:0,6,72	./.:0,0:0:0:0,0,0	./.:0,0:0:0:0,0,0	./.:0,0:0:0:0,0,0	0/0:1,0:1:3:0,3,14	./.:0,0:0:0:0,0,0	./.:0,0:0:0:0,0,0	0/0:1,0:1:3:0,3,38	./.:0,0:0:0:0,0,0	./.:0,0:0:0:0,0,0	./.:0,0:0:0:0,0,0	./.:0,0:0:0:0,0,0	./.:0,0:0:0:0,0,0	./.:0,0:0:0:0,0,0	./.:0,0:0:0:0,0,0	./.:0,0:0:0:0,0,0	./.:0,0:0:0:0,0,0	./.:0,0:0:0:0,0,0	0/0:1,0:1:3:0,3,36	0/0:2,0:2:6:0,6,49	./.:0,0:0:0:0,0,0	./.:0,0:0:0:0,0,0	./.:0,0:0:0:0,0,0	0/0:1,0:1:3:0,3,37	./.:0,0:0:0:0,0,0	./.:0,0:0:0:0,0,0	./.:0,0:0:0:0,0,0	0/0:1,0:1:3:0,3,25	0/0:2,0:2:0:0,0,20	./.:0,0:0:0:0,0,0	./.:0,0:0:0:0,0,0	./.:0,0:0:0:0,0,0	./.:0,0:0:0:0,0,0	./.:0,0:0:0:0,0,0	./.:0,0:0:0:0,0,0	./.:0,0:0:0:0,0,0	./.:0,0:0:0:0,0,0	./.:0,0:0:0:0,0,0	./.:0,0:0:0:0,0,0	./.:0,0:0:0:0,0,0	./.:0,0:0:0:0,0,0	0/0:2,0:2:6:0,6,46	1/1:0,2:2:6:77,6,0	./.:0,0:0:0:0,0,0	./.:0,0:0:0:0,0,0	./.:0,0:0:0:0,0,0	0/0:1,0:1:3:0,3,38	./.:0,0:0:0:0,0,0	./.:0,0:0:0:0,0,0	./.:0,0:0:0:0,0,0	./.:0,0:0:0:0,0,0	./.:0,0:0:0:0,0,0	./.:0,0:0:0:0,0,0	./.:0,0:0:0:0,0,0	0/0:2,0:2:6:0,6,49	./.:0,0:0:0:0,0,0	./.:0,0:0:0:0,0,0	./.:0,0:0:0:0,0,0	./.:0,0:0:0:0,0,0	./.:0,0:0:0:0,0,0	./.:0,0:0:0:0,0,0	./.:0,0:0:0:0,0,0	0/0:1,0:1:3:0,3,36
Chr5	23151395	.	A	C	35.71	.	AC=2;AF=0.021;AN=96;DP=83;ExcessHet=0.0000;FS=0.000;InbreedingCoeff=0.2822;MLEAC=2;MLEAF=0.021;MQ=60.00;QD=17.85;SOR=2.303	GT:AD:DP:GQ:PL	0/0:2,0:2:6:0,6,62	0/0:1,0:1:3:0,3,33	./.:0,0:0:0:0,0,0	0/0:2,0:2:6:0,6,42	./.:0,0:0:0:0,0,0	./.:0,0:0:0:0,0,0	0/0:1,0:1:3:0,3,16	0/0:1,0:1:3:0,3,21	0/0:2,0:2:6:0,6,42	./.:0,0:0:0:0,0,0	0/0:3,0:3:9:0,9,82	0/0:4,0:4:12:0,12,123	0/0:2,0:2:6:0,6,42	./.:0,0:0:0:0,0,0	0/0:3,0:3:9:0,9,79	0/0:1,0:1:3:0,3,32	0/0:2,0:2:6:0,6,74	0/0:3,0:3:9:0,9,81	./.:0,0:0:0:0,0,0	./.:0,0:0:0:0,0,0	0/0:1,0:1:3:0,3,32	0/0:2,0:2:6:0,6,68	0/0:4,0:4:12:0,12,90	0/0:2,0:2:6:0,6,74	0/0:1,0:1:3:0,3,37	./.:0,0:0:0:0,0,0	./.:0,0:0:0:0,0,0	0/0:1,0:1:3:0,3,14	0/0:2,0:2:6:0,6,49	0/0:1,0:1:3:0,3,40	0/0:1,0:1:3:0,3,37	0/0:1,0:1:3:0,3,36	0/0:1,0:1:3:0,3,37	0/0:1,0:1:3:0,3,36	./.:0,0:0:0:0,0,0	./.:0,0:0:0:0,0,0	./.:0,0:0:0:0,0,0	0/0:1,0:1:3:0,3,38	0/0:1,0:1:3:0,3,34	0/0:3,0:3:6:0,6,90	0/0:1,0:1:3:0,3,36	0/0:1,0:1:3:0,3,37	0/0:1,0:1:3:0,3,34	0/0:1,0:1:3:0,3,37	./.:0,0:0:0:0,0,0	./.:0,0:0:0:0,0,0	0/0:1,0:1:3:0,3,16	./.:0,0:0:0:0,0,0	0/0:3,0:3:9:0,9,111	0/0:1,0:1:3:0,3,16	./.:0,0:0:0:0,0,0	0/0:5,0:5:15:0,15,168	0/0:3,0:3:9:0,9,81	0/0:1,0:1:3:0,3,22	./.:0,0:0:0:0,0,0	./.:0,0:0:0:0,0,0	0/0:2,0:2:6:0,6,73	./.:0,0:0:0:0,0,0	./.:0,0:0:0:0,0,0	./.:0,0:0:0:0,0,0	0/0:1,0:1:3:0,3,20	0/0:1,0:1:3:0,3,37	0/0:1,0:1:3:0,3,13	0/0:1,0:1:3:0,3,36	0/0:1,0:1:3:0,3,36	./.:0,0:0:0:0,0,0	0/0:2,0:2:6:0,6,49	0/0:3,0:3:9:0,9,95	./.:0,0:0:0:0,0,0	./.:0,0:0:0:0,0,0	1/1:0,2:2:6:51,6,0	0/0:1,0:1:3:0,3,32	./.:0,0:0:0:0,0,0
Chr5	23151605	.	G	A	117.06	.	AC=2;AF=0.333;AN=6;DP=7;ExcessHet=0.0000;FS=0.000;InbreedingCoeff=0.3371;MLEAC=14;MLEAF=1.00;MQ=60.00;QD=31.63;SOR=0.693	GT:AD:DP:GQ:PL	./.:0,0:0:0:0,0,0	./.:0,0:0:0:0,0,0	./.:0,0:0:0:0,0,0	./.:0,0:0:0:0,0,0	./.:0,0:0:0:0,0,0	./.:0,0:0:0:0,0,0	./.:1,0:1:0:0,0,0	./.:1,0:1:0:0,0,0	./.:0,0:0:0:0,0,0	./.:0,0:0:0:0,0,0	./.:0,0:0:0:0,0,0	./.:0,0:0:0:0,0,0	./.:0,0:0:0:0,0,0	./.:0,0:0:0:0,0,0	./.:0,0:0:0:0,0,0	./.:0,0:0:0:0,0,0	./.:0,0:0:0:0,0,0	./.:0,0:0:0:0,0,0	./.:0,0:0:0:0,0,0	./.:0,0:0:0:0,0,0	./.:0,0:0:0:0,0,0	./.:0,0:0:0:0,0,0	./.:0,0:0:0:0,0,0	./.:0,0:0:0:0,0,0	./.:0,0:0:0:0,0,0	./.:0,0:0:0:0,0,0	./.:0,0:0:0:0,0,0	./.:1,0:1:0:0,0,0	0/0:1,0:1:3:0,3,16	0/0:1,0:1:3:0,3,20	./.:0,0:0:0:0,0,0	./.:0,0:0:0:0,0,0	./.:0,0:0:0:0,0,0	./.:0,0:0:0:0,0,0	./.:0,0:0:0:0,0,0	./.:0,0:0:0:0,0,0	./.:0,0:0:0:0,0,0	./.:0,0:0:0:0,0,0	./.:0,0:0:0:0,0,0	./.:0,0:0:0:0,0,0	./.:0,0:0:0:0,0,0	./.:0,0:0:0:0,0,0	./.:0,0:0:0:0,0,0	./.:0,0:0:0:0,0,0	./.:0,0:0:0:0,0,0	./.:0,0:0:0:0,0,0	./.:0,0:0:0:0,0,0	./.:0,0:0:0:0,0,0	./.:0,0:0:0:0,0,0	./.:0,0:0:0:0,0,0	./.:0,0:0:0:0,0,0	1/1:0,2:2:6:71,6,0	./.:0,0:0:0:0,0,0	./.:0,0:0:0:0,0,0	./.:0,0:0:0:0,0,0	./.:0,0:0:0:0,0,0	./.:0,0:0:0:0,0,0	./.:0,0:0:0:0,0,0	./.:0,0:0:0:0,0,0	./.:0,0:0:0:0,0,0	./.:0,0:0:0:0,0,0	./.:0,0:0:0:0,0,0	./.:0,0:0:0:0,0,0	./.:0,0:0:0:0,0,0	./.:0,0:0:0:0,0,0	./.:0,0:0:0:0,0,0	./.:0,0:0:0:0,0,0	./.:0,0:0:0:0,0,0	./.:0,0:0:0:0,0,0	./.:0,0:0:0:0,0,0	./.:0,0:0:0:0,0,0	./.:0,0:0:0:0,0,0	./.:0,0:0:0:0,0,0
Chr5	23152459	.	C	CT,CTT	1260.12	.	AC=26,2;AF=0.178,0.014;AN=146;BaseQRankSum=-5.570e-01;DP=807;ExcessHet=13.9802;FS=3.358;InbreedingCoeff=-0.2565;MLEAC=26,2;MLEAF=0.178,0.014;MQ=60.00;MQRankSum=0.00;QD=4.17;ReadPosRankSum=0.319;SOR=1.006	GT:AD:DP:GQ:PL	0/0:10,0,0:10:30:0,30,355,30,355,355	0/1:7,3,0:10:37:37,0,178,64,207,374	0/0:10,0,0:10:30:0,30,326,30,326,326	0/1:15,4,0:19:39:39,0,362,84,374,458	0/0:6,0,0:6:18:0,18,211,18,211,211	0/0:1,0,0:1:3:0,3,41,3,41,41	0/1:7,3,0:10:38:38,0,171,59,180,238	0/1:11,5,0:16:95:95,0,267,128,282,410	0/0:13,0,0:13:36:0,36,540,36,540,540	0/1:5,4,0:9:87:87,0,116,102,128,230	0/0:11,0,0:11:33:0,33,399,33,399,399	0/0:7,1,0:8:13:0,13,211,21,214,222	0/1:8,3,0:11:53:53,0,177,77,186,263	0/0:7,0,0:7:21:0,21,265,21,265,265	0/1:8,4,0:12:61:61,0,175,84,187,271	0/0:9,0,0:11:27:0,27,261,27,261,261	0/0:12,0,0:12:33:0,33,495,33,495,495	0/0:11,0,0:11:33:0,33,419,33,419,419	0/0:3,0,0:3:9:0,9,108,9,108,108	0/0:10,0,0:10:30:0,30,355,30,355,355	0/1:6,1,0:7:8:8,0,186,26,189,215	0/0:7,0,0:7:21:0,21,243,21,243,243	0/1:9,3,2:14:22:63,0,234,22,217,346	0/0:1,0,0:1:3:0,3,39,3,39,39	0/1:5,3,0:8:61:61,0,119,81,141,279	0/1:4,4,0:8:90:90,0,91,102,103,205	0/0:3,0,0:3:9:0,9,118,9,118,118	0/0:6,0,0:6:15:0,15,225,15,225,225	0/0:8,0,0:8:0:0,0,210,0,210,210	0/2:7,0,2:9:47:47,76,339,0,246,240	0/0:9,0,0:9:27:0,27,335,27,335,335	0/1:1,3,0:4:27:85,0,27,84,40,142	0/1:8,2,0:12:22:22,0,232,54,224,282	0/0:13,0,0:13:39:0,39,468,39,468,468	0/0:11,0,0:11:27:0,27,405,27,405,405	0/0:3,0,0:3:9:0,9,112,9,112,112	0/1:8,2,0:10:26:26,0,195,55,224,399	0/1:15,3,0:18:14:14,0,376,59,385,443	0/1:6,3,0:9:57:57,0,153,83,178,355	0/0:13,0,0:13:39:0,39,489,39,489,489	0/1:8,3,0:11:35:35,0,197,59,205,264	0/1:12,2,0:14:15:15,0,302,51,308,359	0/0:3,0,0:3:6:0,6,90,6,90,90	0/0:4,0,0:4:12:0,12,132,12,132,132	0/0:7,0,0:7:21:0,21,257,21,257,257	0/0:15,0,0:15:39:0,39,585,39,585,585	0/0:12,0,0:12:36:0,36,382,36,382,382	0/0:3,0,0:3:9:0,9,99,9,99,99	0/1:4,2,0:6:38:38,0,95,55,113,237	0/0:19,0,0:19:57:0,57,693,57,693,693	0/1:5,2,0:7:36:36,0,122,51,128,179	0/0:7,0,0:7:21:0,21,246,21,246,246	0/0:10,0,0:10:27:0,27,405,27,405,405	0/0:12,0,0:12:36:0,36,431,36,431,431	0/0:9,0,0:9:27:0,27,312,27,312,312	0/1:4,2,0:6:39:39,0,96,51,102,153	0/0:15,0,0:15:39:0,39,585,39,585,585	0/0:10,0,0:10:30:0,30,387,30,387,387	0/0:25,0,0:25:53:0,53,803,53,803,803	0/0:7,0,0:7:21:0,21,241,21,241,241	0/0:13,0,0:13:39:0,39,457,39,457,457	0/1:6,2,1:9:28:40,0,145,28,145,285	0/0:3,0,0:3:9:0,9,118,9,118,118	0/2:3,0,2:5:59:59,76,199,0,107,99	0/1:5,4,0:9:87:87,0,116,102,128,231	0/0:15,0,0:15:39:0,39,585,39,585,585	0/1:22,5,0:27:60:60,0,548,127,563,690	0/0:11,0,0:11:30:0,30,450,30,450,450	0/0:4,0,0:4:12:0,12,142,12,142,142	0/1:10,4,0:14:72:72,0,244,102,256,359	0/1:15,2,0:17:6:6,0,379,51,385,436	0/0:5,0,0:5:15:0,15,191,15,191,191	0/0:7,0,0:7:21:0,21,228,21,228,228
Chr5	23152468	.	TC	T	209.15	.	AC=11;AF=0.076;AN=144;BaseQRankSum=0.319;DP=860;ExcessHet=0.1967;FS=0.000;InbreedingCoeff=0.0815;MLEAC=9;MLEAF=0.063;MQ=60.00;MQRankSum=0.00;QD=4.45;ReadPosRankSum=0.347;SOR=0.512	GT:AD:DP:GQ:PGT:PID:PL:PS	0/0:9,1:10:1:.:.:0,1,205	0|0:9,1:10:1:0|1:23152468_TC_T:0,1,240:23152468	0/0:10,0:10:30:.:.:0,30,326	0/0:22,0:22:42:.:.:0,42,630	0/0:7,0:7:21:.:.:0,21,234	./.:1,0:1:0:.:.:0,0,0	0/0:11,0:11:21:.:.:0,21,315	0/0:16,0:16:48:.:.:0,48,465	0/0:12,0:12:33:.:.:0,33,495	0/0:10,0:10:18:.:.:0,18,270	0/0:12,0:12:30:.:.:0,30,450	0/0:10,0:10:30:.:.:0,30,336	0/0:12,0:12:24:.:.:0,24,360	0/0:8,0:8:15:.:.:0,15,225	0/0:14,0:14:30:.:.:0,30,450	0/0:11,0:11:33:.:.:0,33,364	0/0:12,0:12:33:.:.:0,33,495	0/0:12,0:12:33:.:.:0,33,495	0/0:3,0:3:9:.:.:0,9,108	0/0:10,0:10:24:.:.:0,24,360	0/0:7,0:7:21:.:.:0,21,234	0/1:5,2:7:37:.:.:37,0,112	0/1:12,2:14:15:.:.:15,0,363	0/0:1,0:1:3:.:.:0,3,39	0|0:9,0:9:27:0|1:23152468_TC_T:0,27,335:23152468	0/0:8,0:8:15:.:.:0,15,225	0/1:2,1:3:20:.:.:20,0,57	0/0:6,0:6:12:.:.:0,12,180	0|1:3,2:5:31:0|1:23152468_TC_T:44,0,31:23152468	0|0:10,0:10:30:0|1:23152468_TC_T:0,30,300:23152468	0/1:6,3:9:59:.:.:59,0,127	0|1:3,1:4:25:0|1:23152468_TC_T:25,0,85:23152468	0/0:12,0:12:30:.:.:0,30,450	0/0:13,0:13:33:.:.:0,33,495	0/0:9,0:9:27:.:.:0,27,327	0/0:3,0:3:9:.:.:0,9,86	0|0:10,0:10:30:0|1:23152468_TC_T:0,30,305:23152468	0/0:20,0:20:48:.:.:0,48,720	0/1:8,1:9:2:.:.:2,0,231	0/0:13,0:13:36:.:.:0,36,540	0/0:13,0:13:27:.:.:0,27,405	0/0:15,0:15:39:.:.:0,39,585	1/1:0,2:2:6:.:.:43,6,0	0/0:4,0:4:12:.:.:0,12,132	0/0:6,0:6:18:.:.:0,18,170	0/0:14,0:14:36:.:.:0,36,540	0/0:12,0:12:30:.:.:0,30,450	0/0:3,0:3:9:.:.:0,9,99	0|0:6,0:6:18:0|1:23152468_TC_T:0,18,191:23152468	0/0:19,1:20:30:.:.:0,30,474	0/0:8,0:8:18:.:.:0,18,270	0/0:8,0:8:21:.:.:0,21,315	0/0:10,0:10:27:.:.:0,27,405	0/0:12,0:12:36:.:.:0,36,430	0/0:9,0:9:27:.:.:0,27,239	0/0:7,0:7:9:.:.:0,9,135	0/0:15,0:15:42:.:.:0,42,630	0/1:8,2:10:27:.:.:27,0,198	0/0:24,0:24:72:.:.:0,72,808	0/0:7,0:7:18:.:.:0,18,270	0/0:12,1:13:10:.:.:0,10,349	0|0:11,0:11:33:0|1:23152468_TC_T:0,33,392:23152468	0/1:2,1:3:20:.:.:20,0,33	0/0:6,0:6:18:.:.:0,18,186	0/0:10,0:10:15:.:.:0,15,225	0/0:13,0:13:36:.:.:0,36,540	0/0:29,0:29:81:.:.:0,81,1215	0/0:11,0:11:27:.:.:0,27,405	0/0:4,0:4:12:.:.:0,12,96	0/0:15,0:15:45:.:.:0,45,593	0/0:19,0:19:51:.:.:0,51,765	0/0:5,0:5:15:.:.:0,15,169	0/0:7,0:7:20:.:.:0,20,163
Chr5	23152469	.	C	*,T	4532.86	.	AC=11,38;AF=0.075,0.260;AN=146;BaseQRankSum=1.28;DP=847;ExcessHet=0.0000;FS=0.731;InbreedingCoeff=0.7343;MLEAC=10,40;MLEAF=0.068,0.274;MQ=60.00;MQRankSum=0.00;QD=20.60;ReadPosRankSum=0.991;SOR=0.790	GT:AD:DP:GQ:PGT:PID:PL:PS	2/2:0,1,9:10:1:.:.:318,229,205,29,1,0	2|2:0,1,9:10:1:1|1:23152468_TC_T:322,253,240,29,1,0:23152468	0/0:10,0,0:10:30:.:.:0,30,326,30,326,326	0/0:21,0,0:21:54:.:.:0,54,810,54,810,810	0/0:7,0,0:7:21:.:.:0,21,234,21,234,234	0/0:1,0,0:1:3:.:.:0,3,15,3,15,15	0/0:10,0,0:10:30:.:.:0,30,406,30,406,406	0/0:16,0,0:16:48:.:.:0,48,465,48,465,465	0/0:12,0,0:12:36:.:.:0,36,427,36,427,427	0/0:10,0,0:10:30:.:.:0,30,341,30,341,341	0/0:12,0,0:12:36:.:.:0,36,412,36,412,412	0/2:7,0,3:10:82:.:.:82,84,306,0,207,196	0/0:11,0,0:11:15:.:.:0,15,328,15,328,328	0/0:8,0,0:8:24:.:.:0,24,294,24,294,294	0/0:14,0,0:14:42:.:.:0,42,413,42,413,413	0/0:11,0,0:11:33:.:.:0,33,364,33,364,364	0/0:12,0,0:12:33:.:.:0,33,495,33,495,495	0/0:12,0,0:12:33:.:.:0,33,495,33,495,495	0/0:3,0,0:3:9:.:.:0,9,108,9,108,108	0/0:9,0,0:9:27:.:.:0,27,318,27,318,318	0/2:3,0,4:7:65:.:.:123,111,213,0,85,65	1/2:1,2,4:7:24:.:.:179,61,77,24,0,40	1/2:0,2,12:14:15:.:.:482,375,363,56,0,15	0/0:1,0,0:1:3:.:.:0,3,39,3,39,39	0|2:6,0,3:9:86:1|0:23152468_TC_T:86,98,309,0,165,144:23152468	0/0:8,0,0:8:24:.:.:0,24,329,24,329,329	0/1:1,1,1:3:0:.:.:42,0,29,0,8,34	0/0:5,0,0:5:15:.:.:0,15,180,15,180,180	1|2:0,2,3:5:31:1|0:23152468_TC_T:146,43,31,57,0,44:23152468	2|2:0,0,10:10:30:1|1:23152468_TC_T:351,309,300,30,30,0:23152468	1/2:0,3,6:9:59:.:.:285,149,127,85,0,59	1|2:0,1,3:4:27:1|0:23152468_TC_T:124,84,85,37,0,27:23152468	0/0:12,0,0:12:33:.:.:0,33,495,33,495,495	0/0:13,0,0:13:36:.:.:0,36,540,36,540,540	0/0:9,0,0:9:27:.:.:0,27,327,27,327,327	2/2:0,0,3:3:9:.:.:112,93,86,9,9,0	2|2:0,0,10:10:30:1|1:23152468_TC_T:373,324,305,30,30,0:23152468	0/0:19,0,0:19:54:.:.:0,54,810,54,810,810	1/2:0,1,8:9:2:.:.:346,248,231,31,0,2	0/0:13,0,0:13:39:.:.:0,39,493,39,493,493	0/0:12,0,0:12:33:.:.:0,33,495,33,495,495	0/0:15,0,0:15:42:.:.:0,42,630,42,630,630	1/1:0,2,0:2:6:.:.:43,6,0,43,6,43	0/2:2,0,2:4:37:.:.:60,56,120,0,49,37	2/2:0,0,6:6:18:.:.:254,187,170,21,18,0	0/0:12,0,0:12:0:.:.:0,0,367,0,367,367	0/0:12,0,0:12:33:.:.:0,33,495,33,495,495	0/0:3,0,0:3:9:.:.:0,9,99,9,99,99	2|2:0,0,6:6:18:1|1:23152468_TC_T:258,203,191,21,18,0:23152468	2/2:0,1,18:19:30:.:.:653,515,474,56,30,0	0/0:8,0,0:8:24:.:.:0,24,245,24,245,245	0/0:9,0,0:9:24:.:.:0,24,360,24,360,360	0/0:10,0,0:10:30:.:.:0,30,407,30,407,407	0/0:12,0,0:12:36:.:.:0,36,430,36,430,430	2/2:0,0,9:9:27:.:.:312,259,239,27,27,0	0/0:7,0,0:7:4:.:.:0,4,215,4,215,215	0/0:15,0,0:15:42:.:.:0,42,630,42,630,630	1/2:0,2,8:10:27:.:.:317,206,198,56,0,27	0/0:24,0,0:24:72:.:.:0,72,808,72,808,808	0/0:7,0,0:7:21:.:.:0,21,253,21,253,253	0/2:4,1,8:13:90:.:.:273,178,308,0,90,91	0|2:8,0,3:11:78:1|0:23152468_TC_T:78,86,359,0,269,264:23152468	1/2:0,1,2:3:20:.:.:102,42,33,28,0,20	2/2:0,0,6:6:18:.:.:199,184,186,18,18,0	0/0:9,0,0:9:27:.:.:0,27,311,27,311,311	0/0:14,0,0:14:42:.:.:0,42,550,42,550,550	0/0:29,0,0:29:81:.:.:0,81,1215,81,1215,1215	0/0:10,0,0:10:30:.:.:0,30,359,30,359,359	2/2:0,0,4:4:12:.:.:142,106,96,12,12,0	0/0:15,0,0:15:45:.:.:0,45,593,45,593,593	0/0:20,0,0:20:57:.:.:0,57,855,57,855,855	0/0:5,0,0:5:15:.:.:0,15,169,15,169,169	2/2:0,0,7:7:20:.:.:228,179,163,21,20,0
Chr5	23152509	.	C	CT	40.29	.	AC=1;AF=6.849e-03;AN=146;BaseQRankSum=2.52;DP=850;ExcessHet=0.0000;FS=13.222;InbreedingCoeff=-0.0150;MLEAC=1;MLEAF=6.849e-03;MQ=60.00;MQRankSum=0.00;QD=4.48;ReadPosRankSum=0.732;SOR=2.780	GT:AD:DP:GQ:PL	0/0:13,0:13:39:0,39,383	0/0:9,0:9:27:0,27,339	0/0:9,0:9:27:0,27,261	0/0:20,0:20:60:0,60,761	0/0:7,0:7:21:0,21,234	0/0:1,0:1:3:0,3,37	0/0:13,0:13:39:0,39,459	0/0:13,0:13:36:0,36,540	0/0:13,0:13:39:0,39,518	0/0:10,0:10:30:0,30,317	0/0:12,0:12:33:0,33,495	0/0:12,0:12:36:0,36,381	0/0:12,0:12:36:0,36,405	0/0:8,0:8:24:0,24,308	0/0:12,0:12:36:0,36,433	0/0:9,0:9:27:0,27,335	0/0:10,0:10:27:0,27,405	0/0:12,0:12:36:0,36,440	0/0:5,0:5:15:0,15,164	0/0:11,0:11:33:0,33,367	0/0:7,0:7:21:0,21,199	0/0:12,0:12:36:0,36,412	0/0:16,0:16:48:0,48,566	0/0:2,0:2:6:0,6,73	0/0:10,0:10:30:0,30,354	0/0:9,0:9:27:0,27,343	0/0:5,0:5:15:0,15,131	0/0:5,0:5:15:0,15,202	0/0:10,0:10:30:0,30,355	0/0:16,0:16:45:0,45,675	0/0:16,0:16:48:0,48,547	0/0:11,0:11:33:0,33,387	0/0:13,0:13:39:0,39,513	0/0:14,0:14:42:0,42,537	0/0:9,0:9:27:0,27,319	0/0:7,0:7:18:0,18,270	0/0:11,0:11:27:0,27,405	0/0:22,0:22:60:0,60,766	0/0:14,0:14:42:0,42,512	0/0:17,0:17:51:0,51,567	0/0:12,0:12:36:0,36,420	0/0:14,0:14:42:0,42,470	0/0:2,0:2:6:0,6,64	0/0:5,0:5:15:0,15,172	0/1:6,3:9:59:59,0,176	0/0:15,0:15:45:0,45,452	0/0:10,0:10:30:0,30,325	0/0:2,0:2:6:0,6,67	0/0:10,0:10:30:0,30,355	0/0:27,0:27:81:0,81,912	0/0:7,0:7:21:0,21,224	0/0:11,0:11:33:0,33,335	0/0:16,0:16:48:0,48,591	0/0:12,0:12:36:0,36,444	0/0:12,0:12:36:0,36,412	0/0:10,0:10:30:0,30,392	0/0:12,0:12:33:0,33,495	0/0:14,0:14:21:0,21,382	0/0:27,0:27:81:0,81,847	0/0:7,0:7:21:0,21,190	0/0:18,0:18:54:0,54,584	0/0:11,0:11:33:0,33,425	0/0:13,0:13:39:0,39,459	0/0:11,0:11:30:0,30,450	0/0:8,0:8:21:0,21,315	0/0:17,0:17:48:0,48,720	0/0:23,0:23:66:0,66,829	0/0:12,0:12:33:0,33,495	0/0:17,0:17:51:0,51,609	0/0:17,0:17:48:0,48,720	0/0:17,0:17:51:0,51,643	0/0:8,0:8:24:0,24,257	0/0:6,0:6:18:0,18,201
Chr5	23152512	.	TA	T,TAA	130.93	.	AC=3,5;AF=0.021,0.034;AN=146;BaseQRankSum=-5.240e-01;DP=867;ExcessHet=0.8784;FS=0.897;InbreedingCoeff=-0.0789;MLEAC=3,4;MLEAF=0.021,0.027;MQ=60.00;MQRankSum=0.00;QD=1.31;ReadPosRankSum=0.967;SOR=0.563	GT:AD:DP:GQ:PL	0/0:13,0,0:13:0:0,0,314,0,314,314	0/0:10,0,0:10:27:0,27,405,27,405,405	0/0:9,0,0:9:27:0,27,261,27,261,261	0/0:20,0,0:20:60:0,60,761,60,761,761	0/0:7,0,0:7:18:0,18,270,18,270,270	0/0:1,0,0:1:3:0,3,37,3,37,37	0/0:13,0,0:13:39:0,39,459,39,459,459	0/2:10,0,2:12:22:22,51,289,0,238,232	0/0:14,0,0:14:6:0,6,476,6,476,476	0/0:10,0,0:10:30:0,30,317,30,317,317	0/0:12,0,0:12:36:0,36,420,36,420,420	0/0:12,0,0:12:36:0,36,381,36,381,381	0/0:12,0,0:12:36:0,36,405,36,405,405	0/0:8,0,0:8:21:0,21,315,21,315,315	0/0:12,0,0:12:36:0,36,433,36,433,433	0/0:9,0,0:9:27:0,27,335,27,335,335	0/0:9,0,0:9:24:0,24,360,24,360,360	0/0:12,0,0:12:36:0,36,440,36,440,440	0/0:5,0,0:5:15:0,15,164,15,164,164	0/1:9,2,0:11:27:27,0,228,54,234,289	0/0:7,0,0:7:21:0,21,199,21,199,199	0/0:12,0,0:12:36:0,36,412,36,412,412	0/2:14,0,2:16:9:9,51,410,0,359,353	0/0:2,0,0:2:6:0,6,73,6,73,73	0/0:11,0,0:11:30:0,30,450,30,450,450	0/0:9,0,0:9:27:0,27,343,27,343,343	0/1:3,2,0:5:45:45,0,72,54,78,132	0/0:5,0,0:5:15:0,15,202,15,202,202	0/0:10,0,0:10:0:0,0,275,0,275,275	0/0:15,0,0:15:42:0,42,630,42,630,630	0/2:13,0,3:16:38:38,77,410,0,333,324	0/0:12,0,0:12:36:0,36,399,36,399,399	0/0:14,0,0:14:42:0,42,513,42,513,513	0/0:14,0,0:14:42:0,42,537,42,537,537	0/0:10,0,0:10:0:0,0,268,0,268,268	0/0:7,0,0:7:18:0,18,270,18,270,270	0/0:11,0,0:11:27:0,27,405,27,405,405	0/0:22,0,0:22:60:0,60,766,60,766,766	0/2:11,0,3:14:44:44,77,340,0,264,255	0/0:17,0,0:17:48:0,48,720,48,720,720	0/0:12,0,0:12:33:0,33,495,33,495,495	0/0:14,0,0:14:42:0,42,447,42,447,447	0/0:2,0,0:2:6:0,6,64,6,64,64	0/0:5,0,0:5:15:0,15,172,15,172,172	0/0:9,0,0:9:24:0,24,360,24,360,360	0/0:16,0,0:16:48:0,48,469,48,469,469	0/0:10,0,0:10:30:0,30,325,30,325,325	0/0:2,0,0:2:6:0,6,67,6,67,67	0/0:10,0,0:10:30:0,30,355,30,355,355	0/0:27,0,0:27:78:0,78,1170,78,1170,1170	0/0:8,0,0:8:24:0,24,234,24,234,234	0/0:11,0,0:11:33:0,33,335,33,335,335	0/0:16,0,0:16:48:0,48,591,48,591,591	0/0:13,0,0:13:33:0,33,495,33,495,495	0/0:12,0,0:12:33:0,33,495,33,495,495	0/0:10,0,0:10:27:0,27,405,27,405,405	0/0:12,0,0:12:33:0,33,495,33,495,495	0/0:14,0,0:14:36:0,36,540,36,540,540	0/0:27,0,0:27:81:0,81,847,81,847,847	0/0:7,0,0:7:21:0,21,190,21,190,190	0/0:18,0,0:18:54:0,54,584,54,584,584	0/0:11,0,0:11:33:0,33,425,33,425,425	0/0:13,0,0:13:39:0,39,462,39,462,462	0/1:8,2,0:10:30:30,0,202,54,208,262	0/0:8,0,0:8:21:0,21,315,21,315,315	0/0:17,0,0:17:48:0,48,720,48,720,720	0/0:22,0,3:25:13:0,66,615,13,563,555	0/0:13,0,0:13:33:0,33,495,33,495,495	0/0:17,0,0:17:48:0,48,720,48,720,720	0/2:14,0,2:16:9:9,51,410,0,359,353	0/0:18,0,0:18:51:0,51,765,51,765,765	0/0:8,0,0:8:24:0,24,257,24,257,257	0/0:6,0,0:6:15:0,15,225,15,225,225
Chr5	23152781	.	C	A	37798.2	.	AC=46;AF=0.315;AN=146;BaseQRankSum=-2.670e-01;DP=3894;ExcessHet=0.0000;FS=0.769;InbreedingCoeff=0.6858;MLEAC=46;MLEAF=0.315;MQ=60.00;MQRankSum=0.00;QD=32.25;ReadPosRankSum=1.59;SOR=0.845	GT:AD:DP:GQ:PL	1/1:1,46:47:99:1763,102,0	1/1:0,44:44:99:1739,132,0	0/0:48,0:48:99:0,117,1800	0/0:50,0:50:99:0,120,1800	0/0:44,0:44:99:0,112,1800	0/0:13,0:13:36:0,36,540	0/0:49,0:49:99:0,120,1800	0/0:51,0:51:99:0,120,1800	0/0:53,0:53:99:0,120,1800	0/0:52,0:52:99:0,120,1800	0/0:51,0:51:99:0,120,1800	0/1:27,25:52:99:844,0,875	0/0:46,0:46:99:0,108,1800	0/0:47,0:47:99:0,116,1800	0/0:46,0:46:99:0,110,1668	0/0:44,0:44:99:0,104,1800	0/0:49,0:49:99:0,108,1709	0/0:49,0:49:99:0,120,1800	0/0:11,0:11:33:0,33,393	0/0:46,0:46:99:0,106,1724	0/1:27,24:51:99:686,0,709	0/1:22,24:46:99:810,0,649	1/1:0,47:47:99:1842,141,0	0/0:11,0:11:30:0,30,450	0/1:34,13:47:99:382,0,1171	0/0:40,0:40:99:0,108,1567	0/1:3,6:9:65:217,0,65	0/0:34,0:34:99:0,99,1245	0/1:11,35:46:99:1195,0,275	1/1:0,46:46:99:1834,138,0	1/1:0,49:49:99:1926,147,0	1/1:0,43:43:99:1639,129,0	0/0:50,0:50:99:0,120,1800	0/0:49,0:49:99:0,120,1800	0/0:44,0:44:99:0,120,1800	1/1:0,22:22:66:866,66,0	1/1:0,46:46:99:1829,138,0	0/0:49,0:49:99:0,120,1800	1/1:0,45:45:99:1804,135,0	0/0:47,0:47:99:0,120,1800	0/0:43,0:43:99:0,120,1800	0/0:50,0:50:99:0,120,1800	0/1:1,9:10:10:330,0,10	0/1:5,30:35:94:1090,0,94	1/1:0,41:41:99:1668,123,0	0/0:50,0:50:99:0,120,1800	0/0:47,0:47:99:0,120,1800	0/0:47,0:47:99:0,120,1800	1/1:0,45:45:99:1781,135,0	1/1:0,47:47:99:1801,141,0	0/0:51,0:51:99:0,107,1584	0/0:48,0:48:99:0,120,1800	0/0:51,0:51:99:0,120,1800	0/0:49,0:49:99:0,120,1800	1/1:0,45:45:99:1734,135,0	0/0:49,0:49:99:0,120,1800	0/0:46,0:46:99:0,120,1800	1/1:0,39:39:99:1559,117,0	0/0:50,0:50:99:0,120,1800	0/0:32,0:32:93:0,93,1395	0/1:10,38:48:99:1353,0,184	0/1:32,16:48:99:488,0,1107	1/1:0,46:46:99:1759,138,0	1/1:0,47:47:99:1849,141,0	0/0:48,0:48:99:0,120,1800	0/0:49,0:49:99:0,120,1800	0/0:49,0:49:99:0,120,1800	0/0:50,0:50:99:0,120,1800	1/1:0,42:42:99:1649,126,0	0/0:44,0:44:99:0,116,1499	0/0:50,0:50:99:0,120,1800	0/0:49,0:49:99:0,113,1729	1/1:0,39:39:99:1505,117,0
Chr5	23152841	.	C	T	35635	.	AC=46;AF=0.315;AN=146;BaseQRankSum=0.212;DP=4401;ExcessHet=0.0000;FS=1.520;InbreedingCoeff=0.6945;MLEAC=46;MLEAF=0.315;MQ=60.00;MQRankSum=0.00;QD=31.45;ReadPosRankSum=1.45;SOR=0.885	GT:AD:DP:GQ:PL	1/1:1,47:48:99:1816,103,0	1/1:0,66:66:99:2679,199,0	0/0:48,0:48:99:0,117,1800	0/0:50,0:50:99:0,120,1800	0/0:44,0:44:99:0,112,1800	0/0:10,0:10:27:0,27,405	0/0:49,0:49:99:0,120,1800	0/0:51,0:51:99:0,120,1800	0/0:53,0:53:99:0,120,1800	0/0:52,0:52:99:0,120,1800	0/0:51,0:51:99:0,120,1800	0/1:22,28:50:99:986,0,743	0/0:46,0:46:99:0,108,1800	0/0:47,0:47:99:0,116,1800	0/0:46,0:46:99:0,110,1668	0/0:48,0:48:99:0,120,1800	0/0:49,0:49:99:0,108,1709	0/0:49,0:49:99:0,120,1800	0/0:16,0:16:42:0,42,630	0/0:46,0:46:99:0,106,1724	0/1:34,19:53:99:526,0,976	0/1:31,21:52:99:675,0,851	1/1:0,41:41:99:1624,123,0	0/0:14,0:14:42:0,42,461	0/1:37,10:47:99:251,0,1257	0/0:40,0:40:99:0,108,1567	0/1:1,11:12:3:418,0,3	0/0:32,0:32:93:0,93,1395	0/1:15,36:51:99:1237,0,391	1/1:0,39:39:99:1578,117,0	1/1:0,38:38:99:1462,114,0	1/1:0,26:26:78:992,78,0	0/0:50,0:50:99:0,120,1800	0/0:49,0:49:99:0,120,1800	0/0:44,0:44:99:0,120,1800	1/1:0,10:10:30:401,30,0	1/1:0,44:44:99:1738,132,0	0/0:49,0:49:99:0,120,1800	1/1:0,55:55:99:2201,166,0	0/0:47,0:47:99:0,120,1800	0/0:41,0:41:99:0,120,1800	0/0:50,0:50:99:0,120,1800	0/1:1,6:7:22:221,0,22	0/1:8,26:34:99:944,0,168	1/1:0,29:29:87:1179,87,0	0/0:50,0:50:99:0,120,1800	0/0:47,0:47:99:0,120,1800	0/0:47,0:47:99:0,120,1800	1/1:0,36:36:99:1456,108,0	1/1:0,55:55:99:2088,165,0	0/0:51,0:51:99:0,107,1584	0/0:48,0:48:99:0,120,1800	0/0:51,0:51:99:0,120,1800	0/0:49,0:49:99:0,120,1800	1/1:0,40:40:99:1550,120,0	0/0:49,0:49:99:0,120,1800	0/0:46,0:46:99:0,120,1800	1/1:0,30:30:90:1214,90,0	0/0:50,0:50:99:0,120,1800	0/0:34,0:34:99:0,99,1305	0/1:8,32:40:99:1143,0,187	0/1:37,16:53:99:484,0,1275	1/1:0,56:56:99:2167,169,0	1/1:0,48:48:99:1901,144,0	0/0:48,0:48:99:0,120,1800	0/0:49,0:49:99:0,120,1800	0/0:49,0:49:99:0,120,1800	0/0:50,0:50:99:0,120,1800	1/1:0,38:38:99:1478,114,0	0/0:46,0:46:99:0,120,1800	0/0:50,0:50:99:0,120,1800	0/0:49,0:49:99:0,113,1729	1/1:0,35:35:99:1369,105,0
Chr5	23153001	.	A	G	452.07	.	AC=12;AF=0.120;AN=100;DP=183;ExcessHet=0.0000;FS=0.000;InbreedingCoeff=0.4778;MLEAC=12;MLEAF=0.120;MQ=60.00;QD=34.77;SOR=1.609	GT:AD:DP:GQ:PL	./.:0,0:0:0:0,0,0	1/1:0,2:2:6:80,6,0	0/0:4,0:4:12:0,12,158	./.:0,0:0:0:0,0,0	0/0:1,0:1:3:0,3,33	0/0:1,0:1:3:0,3,38	0/0:5,0:5:15:0,15,205	0/0:4,0:4:12:0,12,161	0/0:6,0:6:18:0,18,187	0/0:8,0:8:24:0,24,243	0/0:3,0:3:9:0,9,79	0/0:1,0:1:3:0,3,37	0/0:4,0:4:12:0,12,110	0/0:3,0:3:9:0,9,109	0/0:8,0:8:24:0,24,268	0/0:1,0:1:3:0,3,20	0/0:1,0:1:3:0,3,20	./.:0,0:0:0:0,0,0	0/0:2,0:2:6:0,6,74	0/0:6,0:6:18:0,18,189	0/0:3,0:3:0:0,0,36	0/0:2,0:2:6:0,6,49	./.:0,0:0:0:0,0,0	./.:0,0:0:0:0,0,0	0/0:3,0:3:0:0,0,39	0/0:1,0:1:3:0,3,19	./.:0,0:0:0:0,0,0	0/0:2,0:2:6:0,6,57	1/1:0,2:2:6:78,6,0	./.:0,0:0:0:0,0,0	./.:0,0:0:0:0,0,0	./.:0,0:0:0:0,0,0	0/0:4,0:4:12:0,12,125	0/0:4,0:4:12:0,12,123	0/0:2,0:2:6:0,6,76	./.:0,0:0:0:0,0,0	./.:0,0:0:0:0,0,0	./.:0,0:0:0:0,0,0	1/1:0,3:3:9:118,9,0	./.:0,0:0:0:0,0,0	./.:0,0:0:0:0,0,0	0/0:3,0:3:9:0,9,93	./.:0,0:0:0:0,0,0	1/1:0,2:2:6:81,6,0	./.:0,0:0:0:0,0,0	0/0:7,0:7:18:0,18,270	0/0:3,0:3:9:0,9,81	0/0:2,0:2:6:0,6,70	./.:0,0:0:0:0,0,0	./.:0,0:0:0:0,0,0	0/0:1,0:1:3:0,3,22	0/0:4,0:4:12:0,12,133	0/0:4,0:4:12:0,12,131	0/0:5,0:5:15:0,15,158	./.:0,0:0:0:0,0,0	0/0:1,0:1:3:0,3,38	0/0:6,0:6:15:0,15,225	./.:0,0:0:0:0,0,0	0/0:11,0:11:30:0,30,450	0/0:2,0:2:6:0,6,75	./.:0,0:0:0:0,0,0	0/0:3,0:3:9:0,9,97	1/1:0,2:2:6:76,6,0	./.:0,0:0:0:0,0,0	0/0:6,0:6:18:0,18,222	0/0:5,0:5:15:0,15,146	0/0:8,0:8:18:0,18,270	0/0:4,0:4:12:0,12,166	./.:0,0:0:0:0,0,0	0/0:2,0:2:6:0,6,53	0/0:3,0:3:9:0,9,115	0/0:4,0:4:12:0,12,149	1/1:0,2:2:6:78,6,0
Chr5	23153061	.	TGTGTATTTGG	T	66.02	.	AC=2;AF=0.023;AN=88;DP=187;ExcessHet=0.0000;FS=0.000;InbreedingCoeff=0.4543;MLEAC=2;MLEAF=0.023;MQ=60.00;QD=33.01;SOR=2.303	GT:AD:DP:GQ:PL	./.:0,0:0:0:0,0,0	./.:0,0:0:0:0,0,0	0/0:7,0:7:21:0,21,181	./.:0,0:0:0:0,0,0	0/0:1,0:1:3:0,3,33	./.:0,0:0:0:0,0,0	0/0:5,0:5:15:0,15,179	0/0:4,0:4:12:0,12,149	0/0:5,0:5:15:0,15,189	0/0:6,0:6:18:0,18,206	0/0:3,0:3:9:0,9,112	0/0:2,0:2:6:0,6,75	0/0:6,0:6:18:0,18,175	0/0:2,0:2:6:0,6,79	0/0:10,0:10:30:0,30,319	0/0:2,0:2:6:0,6,62	0/0:1,0:1:3:0,3,20	./.:0,0:0:0:0,0,0	./.:0,0:0:0:0,0,0	0/0:5,0:5:15:0,15,166	0/0:2,0:2:6:0,6,45	0/0:2,0:2:6:0,6,49	./.:0,0:0:0:0,0,0	./.:0,0:0:0:0,0,0	0/0:5,0:5:12:0,12,180	0/0:2,0:2:6:0,6,53	./.:0,0:0:0:0,0,0	0/0:2,0:2:6:0,6,75	./.:0,0:0:0:0,0,0	./.:0,0:0:0:0,0,0	./.:0,0:0:0:0,0,0	./.:0,0:0:0:0,0,0	0/0:5,0:5:15:0,15,160	0/0:3,0:3:9:0,9,110	0/0:2,0:2:6:0,6,74	./.:0,0:0:0:0,0,0	./.:0,0:0:0:0,0,0	0/0:4,0:4:12:0,12,127	./.:0,0:0:0:0,0,0	./.:0,0:0:0:0,0,0	./.:0,0:0:0:0,0,0	0/0:4,0:4:12:0,12,102	./.:0,0:0:0:0,0,0	./.:0,0:0:0:0,0,0	./.:0,0:0:0:0,0,0	0/0:10,0:10:30:0,30,278	0/0:2,0:2:6:0,6,74	0/0:1,0:1:3:0,3,34	./.:0,0:0:0:0,0,0	./.:0,0:0:0:0,0,0	0/0:1,0:1:3:0,3,31	0/0:3,0:3:9:0,9,94	0/0:5,0:5:15:0,15,163	0/0:11,0:11:33:0,33,332	./.:0,0:0:0:0,0,0	0/0:2,0:2:3:0,3,45	0/0:8,0:8:24:0,24,279	./.:0,0:0:0:0,0,0	0/0:10,0:10:30:0,30,315	0/0:3,0:3:9:0,9,114	./.:0,0:0:0:0,0,0	0/0:4,0:4:12:0,12,112	1/1:0,2:2:6:84,6,0	./.:0,0:0:0:0,0,0	0/0:8,0:8:24:0,24,244	0/0:4,0:4:12:0,12,148	0/0:5,0:5:15:0,15,184	0/0:4,0:4:12:0,12,147	./.:0,0:0:0:0,0,0	0/0:2,0:2:6:0,6,55	0/0:4,0:4:12:0,12,112	0/0:7,0:7:21:0,21,218	./.:0,0:0:0:0,0,0
Chr5	23153516	.	AT	ATT,ATTT,A	430.75	.	AC=4,1,3;AF=0.034,8.621e-03,0.026;AN=116;BaseQRankSum=-3.190e-01;DP=189;ExcessHet=1.1427;FS=0.000;InbreedingCoeff=0.1195;MLEAC=7,2,5;MLEAF=0.060,0.017,0.043;MQ=60.00;MQRankSum=0.00;QD=11.04;ReadPosRankSum=0.319;SOR=0.773	GT:AD:DP:GQ:PL	0/0:1,0,0,0:1:3:0,3,40,3,40,40,3,40,40,40	0/0:2,0,0,0:2:6:0,6,79,6,79,79,6,79,79,79	0/0:7,0,0,0:7:12:0,12,180,12,180,180,12,180,180,180	0/0:3,0,0,0:3:6:0,6,90,6,90,90,6,90,90,90	0/0:3,0,0,0:3:9:0,9,97,9,97,97,9,97,97,97	0/0:4,0,0,0:4:12:0,12,163,12,163,163,12,163,163,163	0/0:4,0,0,0:4:12:0,12,136,12,136,136,12,136,136,136	0/0:4,0,0,0:4:6:0,6,90,6,90,90,6,90,90,90	0/0:3,0,0,0:3:6:0,6,90,6,90,90,6,90,90,90	0/0:1,0,0,0:1:3:0,3,35,3,35,35,3,35,35,35	0/0:2,0,0,0:2:6:0,6,55,6,55,55,6,55,55,55	0/0:2,0,0,0:2:3:0,3,45,3,45,45,3,45,45,45	0/0:1,0,0,0:1:3:0,3,32,3,32,32,3,32,32,32	0/3:2,0,0,2:4:23:41,46,76,46,76,76,0,29,29,23	0/2:1,0,3,0:4:24:92,95,127,0,33,24,95,127,33,127	0/0:2,0,0,0:2:6:0,6,49,6,49,49,6,49,49,49	0/3:2,0,0,2:4:40:40,46,93,46,93,93,0,46,46,40	0/0:5,0,0,0:5:9:0,9,135,9,135,135,9,135,135,135	./.:0,0,0,0:0:0:0,0,0,0,0,0,0,0,0,0	./.:0,0,0,0:0:0:0,0,0,0,0,0,0,0,0,0	0/0:2,0,0,0:2:6:0,6,68,6,68,68,6,68,68,68	0/0:1,0,0,0:1:3:0,3,38,3,38,38,3,38,38,38	./.:0,0,0,0:0:0:0,0,0,0,0,0,0,0,0,0	./.:0,0,0,0:0:0:0,0,0,0,0,0,0,0,0,0	0/0:2,0,0,0:2:6:0,6,81,6,81,81,6,81,81,81	0/0:2,0,0,0:2:6:0,6,57,6,57,57,6,57,57,57	./.:0,0,0,0:0:0:0,0,0,0,0,0,0,0,0,0	0/0:3,0,0,0:3:3:0,3,45,3,45,45,3,45,45,45	0/0:1,0,0,0:1:3:0,3,40,3,40,40,3,40,40,40	0/0:1,0,0,0:1:3:0,3,40,3,40,40,3,40,40,40	0/0:1,0,0,0:1:3:0,3,40,3,40,40,3,40,40,40	./.:0,0,0,0:0:0:0,0,0,0,0,0,0,0,0,0	0/0:5,0,0,0:5:12:0,12,180,12,180,180,12,180,180,180	0/0:2,0,0,0:2:0:0,0,9,0,9,9,0,9,9,9	0/0:1,0,0,0:1:3:0,3,36,3,36,36,3,36,36,36	0/0:1,0,0,0:1:3:0,3,24,3,24,24,3,24,24,24	0/0:1,0,0,0:1:3:0,3,36,3,36,36,3,36,36,36	0/0:5,0,0,0:5:12:0,12,180,12,180,180,12,180,180,180	0/0:2,0,0,0:2:6:0,6,79,6,79,79,6,79,79,79	0/1:1,2,0,0:3:1:41,0,1,44,7,51,44,7,51,51	0/0:3,0,0,0:3:6:0,6,90,6,90,90,6,90,90,90	0/0:1,0,0,0:1:3:0,3,37,3,37,37,3,37,37,37	0/0:2,0,0,0:2:6:0,6,60,6,60,60,6,60,60,60	0/0:3,0,0,0:3:9:0,9,118,9,118,118,9,118,118,118	0/0:1,0,0,0:1:3:0,3,41,3,41,41,3,41,41,41	0/0:7,0,0,0:7:21:0,21,186,21,186,186,21,186,186,186	0/0:3,0,0,0:3:6:0,6,90,6,90,90,6,90,90,90	./.:0,0,0,0:0:0:0,0,0,0,0,0,0,0,0,0	0/0:1,0,0,0:1:3:0,3,36,3,36,36,3,36,36,36	0/0:4,0,0,0:4:12:0,12,135,12,135,135,12,135,135,135	./.:2,0,0,0:2:0:0,0,0,0,0,0,0,0,0,0	./.:0,0,0,0:0:0:0,0,0,0,0,0,0,0,0,0	0/0:7,0,0,0:7:18:0,18,270,18,270,270,18,270,270,270	0/1:1,3,0,0:4:14:62,0,14,65,23,88,65,23,88,88	./.:0,0,0,0:0:0:0,0,0,0,0,0,0,0,0,0	./.:0,0,0,0:0:0:0,0,0,0,0,0,0,0,0,0	0/3:1,0,0,3:4:14:67,70,93,70,93,93,0,23,23,14	0/0:2,0,0,0:2:6:0,6,56,6,56,56,6,56,56,56	0/0:2,0,0,0:2:3:0,3,45,3,45,45,3,45,45,45	0/0:1,0,0,0:1:3:0,3,37,3,37,37,3,37,37,37	./.:0,0,0,0:0:0:0,0,0,0,0,0,0,0,0,0	0/0:1,0,0,0:1:3:0,3,15,3,15,15,3,15,15,15	0/0:5,0,0,0:5:15:0,15,180,15,180,180,15,180,180,180	0/0:1,0,0,0:1:3:0,3,37,3,37,37,3,37,37,37	./.:0,0,0,0:0:0:0,0,0,0,0,0,0,0,0,0	0/0:3,0,0,0:3:9:0,9,96,9,96,96,9,96,96,96	0/1:4,4,3,0:11:29:98,0,72,29,44,151,100,96,147,206	0/0:4,0,0,0:4:12:0,12,117,12,117,117,12,117,117,117	0/0:3,0,0,0:3:9:0,9,66,9,66,66,9,66,66,66	./.:0,0,0,0:0:0:0,0,0,0,0,0,0,0,0,0	0/1:2,3,0,0:5:37:59,0,37,65,46,111,65,46,111,111	0/0:7,0,0,0:7:18:0,18,270,18,270,270,18,270,270,270	./.:0,0,0,0:0:0:0,0,0,0,0,0,0,0,0,0
Chr5	23153517	.	T	A,*	60.28	.	AC=2,3;AF=0.017,0.025;AN=120;DP=218;ExcessHet=0.0065;FS=5.332;InbreedingCoeff=0.1889;MLEAC=2,5;MLEAF=0.017,0.042;MQ=60.00;QD=4.31;SOR=0.207	GT:AD:DP:GQ:PL	0/0:2,0,0:2:6:0,6,74,6,74,74	0/0:3,0,0:3:9:0,9,125,9,125,125	0/0:8,0,0:8:0:0,0,187,0,187,187	0/0:3,0,0:3:3:0,3,45,3,45,45	0/0:3,0,0:3:9:0,9,97,9,97,97	0/0:4,0,0:4:12:0,12,163,12,163,163	0/0:4,0,0:4:12:0,12,136,12,136,136	0/0:4,0,0:4:0:0,0,69,0,69,69	0/0:3,0,0:3:6:0,6,90,6,90,90	0/0:1,0,0:1:3:0,3,35,3,35,35	0/0:2,0,0:2:6:0,6,55,6,55,55	0/0:3,0,0:3:9:0,9,112,9,112,112	0/0:1,0,0:1:3:0,3,32,3,32,32	0/2:2,0,2:4:23:41,46,76,0,29,23	0/0:5,0,0:5:15:0,15,165,15,165,165	0/0:1,0,0:1:3:0,3,41,3,41,41	0/2:2,0,2:4:40:40,46,93,0,46,40	0/0:5,0,0:5:0:0,0,130,0,130,130	./.:0,0,0:0:0:0,0,0,0,0,0	./.:0,0,0:0:0:0,0,0,0,0,0	./.:2,0,0:2:0:0,0,0,0,0,0	0/0:1,0,0:1:3:0,3,38,3,38,38	0/0:1,0,0:1:3:0,3,36,3,36,36	./.:0,0,0:0:0:0,0,0,0,0,0	0/0:3,0,0:3:9:0,9,112,9,112,112	0/0:2,0,0:2:6:0,6,57,6,57,57	./.:0,0,0:0:0:0,0,0,0,0,0	0/0:3,0,0:3:0:0,0,45,0,45,45	0/0:3,0,0:3:9:0,9,86,9,86,86	0/0:3,0,0:3:9:0,9,119,9,119,119	0/0:3,0,0:3:9:0,9,109,9,109,109	./.:0,0,0:0:0:0,0,0,0,0,0	0/0:7,0,0:7:18:0,18,270,18,270,270	0/0:2,0,0:2:6:0,6,77,6,77,77	./.:0,0,0:0:0:0,0,0,0,0,0	0/0:1,0,0:1:3:0,3,24,3,24,24	0/0:4,0,0:4:12:0,12,146,12,146,146	0/0:5,0,0:5:15:0,15,203,15,203,203	0/0:6,0,0:6:0:0,0,163,0,163,163	0/0:4,0,0:4:0:0,0,93,0,93,93	0/0:3,0,0:3:0:0,0,43,0,43,43	0/0:1,0,0:1:3:0,3,37,3,37,37	0/0:2,0,0:2:6:0,6,60,6,60,60	0/0:5,0,0:5:0:0,0,123,0,123,123	0/0:2,0,0:2:6:0,6,77,6,77,77	0/0:7,0,0:7:21:0,21,186,21,186,186	0/0:3,0,0:3:0:0,0,47,0,47,47	./.:0,0,0:0:0:0,0,0,0,0,0	0/0:1,0,0:1:3:0,3,36,3,36,36	0/0:8,0,0:8:24:0,24,317,24,317,317	./.:2,0,0:2:0:0,0,0,0,0,0	./.:0,0,0:0:0:0,0,0,0,0,0	0/0:7,0,0:7:18:0,18,270,18,270,270	0/0:4,0,0:4:12:0,12,140,12,140,140	0/0:2,0,0:2:6:0,6,77,6,77,77	./.:0,0,0:0:0:0,0,0,0,0,0	0/2:1,0,3:4:14:67,70,93,0,23,14	1/1:0,2,0:2:6:79,6,0,79,6,79	0/0:2,0,0:2:6:0,6,49,6,49,49	0/0:1,0,0:1:3:0,3,37,3,37,37	0/0:1,0,0:1:3:0,3,37,3,37,37	0/0:3,0,0:3:9:0,9,121,9,121,121	0/0:5,0,0:5:15:0,15,180,15,180,180	0/0:2,0,0:2:0:0,0,2,0,2,2	./.:0,0,0:0:0:0,0,0,0,0,0	0/0:3,0,0:3:9:0,9,96,9,96,96	0/0:14,0,0:14:33:0,33,495,33,495,495	0/0:5,0,0:5:15:0,15,207,15,207,207	0/0:4,0,0:4:12:0,12,130,12,130,130	./.:0,0,0:0:0:0,0,0,0,0,0	0/0:5,0,0:5:15:0,15,186,15,186,186	0/0:7,0,0:7:0:0,0,139,0,139,139	0/0:2,0,0:2:6:0,6,80,6,80,80
Chr5	23153656	.	C	A	5392.96	.	AC=42;AF=0.313;AN=134;BaseQRankSum=0.00;DP=357;ExcessHet=0.0000;FS=8.099;InbreedingCoeff=0.6029;MLEAC=49;MLEAF=0.366;MQ=60.00;MQRankSum=0.00;QD=37.66;ReadPosRankSum=0.366;SOR=0.113	GT:AD:DP:GQ:PL	1/1:0,5:5:15:201,15,0	1/1:0,4:4:12:163,12,0	0/0:4,0:4:12:0,12,124	0/0:9,0:9:27:0,27,341	0/0:1,0:1:3:0,3,34	./.:0,0:0:0:0,0,0	0/0:4,0:4:12:0,12,150	0/0:3,0:3:9:0,9,108	0/0:6,0:6:18:0,18,241	0/0:5,0:5:15:0,15,153	0/0:5,0:5:15:0,15,188	0/0:5,0:5:0:0,0,89	0/0:4,0:4:12:0,12,145	0/0:3,0:3:9:0,9,110	0/0:5,0:5:15:0,15,184	0/0:3,0:3:9:0,9,113	0/0:6,0:6:18:0,18,186	0/0:1,0:1:3:0,3,42	0/0:1,0:1:3:0,3,34	0/0:1,0:1:3:0,3,37	0/0:5,0:5:0:0,0,84	0/1:1,5:6:24:179,0,24	1/1:0,9:9:27:357,27,0	./.:0,0:0:0:0,0,0	0/0:3,0:3:0:0,0,10	0/0:4,0:4:12:0,12,149	./.:0,0:0:0:0,0,0	0/0:1,0:1:3:0,3,37	0/1:3,5:8:64:174,0,64	1/1:0,7:7:21:286,21,0	1/1:0,4:4:12:153,12,0	1/1:0,2:2:6:77,6,0	0/0:17,0:17:42:0,42,630	0/0:7,0:7:21:0,21,211	0/0:2,0:2:6:0,6,76	./.:1,0:1:0:0,0,0	1/1:0,9:9:27:365,27,0	0/0:4,0:4:12:0,12,153	1/1:0,12:12:36:483,36,0	0/0:1,0:1:3:0,3,33	0/0:2,0:2:6:0,6,59	0/0:3,0:3:9:0,9,98	1/1:0,2:2:6:82,6,0	1/1:0,6:6:18:245,18,0	1/1:0,2:2:6:83,6,0	0/0:7,0:7:21:0,21,197	0/0:1,0:1:3:0,3,34	0/0:3,0:3:9:0,9,100	1/1:0,7:7:21:254,21,0	1/1:0,11:11:33:429,33,0	0/0:4,0:4:12:0,12,127	0/0:2,0:2:6:0,6,67	0/0:7,0:7:18:0,18,270	0/0:6,0:6:18:0,18,201	1/1:0,7:7:21:275,21,0	0/0:3,0:3:9:0,9,112	0/0:5,0:5:15:0,15,176	1/1:0,5:5:15:205,15,0	0/0:6,0:6:18:0,18,204	./.:0,0:0:0:0,0,0	0/1:1,6:7:19:214,0,19	0/1:4,5:9:99:174,0,136	1/1:0,10:10:30:356,30,0	1/1:0,2:2:6:79,6,0	0/0:1,0:1:3:0,3,35	0/0:4,0:4:12:0,12,151	0/0:4,0:4:12:0,12,150	0/0:3,0:3:9:0,9,90	1/1:0,7:7:21:270,21,0	./.:0,0:0:0:0,0,0	0/0:6,0:6:18:0,18,229	0/0:2,0:2:6:0,6,61	1/1:0,9:9:27:352,27,0
Chr5	23153721	.	G	T	67.12	.	AC=1;AF=7.463e-03;AN=134;BaseQRankSum=1.99;DP=343;ExcessHet=0.0000;FS=6.368;InbreedingCoeff=0.2249;MLEAC=1;MLEAF=7.463e-03;MQ=60.00;MQRankSum=0.00;QD=5.16;ReadPosRankSum=-2.471e+00;SOR=2.833	GT:AD:DP:GQ:PL	0/0:2,0:2:6:0,6,73	0/0:5,0:5:15:0,15,190	0/0:6,0:6:18:0,18,188	0/0:8,0:8:18:0,18,270	0/0:1,0:1:3:0,3,38	./.:0,0:0:0:0,0,0	0/0:3,0:3:9:0,9,96	0/0:3,0:3:9:0,9,108	0/0:6,0:6:18:0,18,216	0/0:6,0:6:18:0,18,184	0/0:6,0:6:15:0,15,225	0/0:3,0:3:9:0,9,112	0/0:4,0:4:6:0,6,90	0/0:3,0:3:9:0,9,111	0/0:6,0:6:18:0,18,195	0/0:2,0:2:6:0,6,56	0/0:4,0:4:12:0,12,134	0/0:1,0:1:3:0,3,36	0/0:2,0:2:6:0,6,47	0/0:4,0:4:12:0,12,107	0/0:4,0:4:12:0,12,105	0/0:2,0:2:6:0,6,75	0/0:10,0:10:30:0,30,340	./.:0,0:0:0:0,0,0	0/0:2,0:2:6:0,6,46	0/0:2,0:2:6:0,6,75	./.:0,0:0:0:0,0,0	0/0:2,0:2:6:0,6,49	0/0:9,0:9:27:0,27,309	0/0:7,0:7:21:0,21,262	./.:0,0:0:0:0,0,0	0/0:1,0:1:3:0,3,36	0/0:14,0:14:42:0,42,446	0/0:6,0:6:15:0,15,225	0/0:3,0:3:9:0,9,105	0/0:1,0:1:3:0,3,36	0/0:10,0:10:30:0,30,326	0/0:3,0:3:9:0,9,93	0/0:17,0:17:51:0,51,543	./.:0,0:0:0:0,0,0	0/0:1,0:1:3:0,3,36	0/0:3,0:3:9:0,9,70	0/0:2,0:2:6:0,6,73	0/0:8,0:8:24:0,24,274	0/0:8,0:8:24:0,24,222	0/0:11,0:11:27:0,27,405	0/0:4,0:4:12:0,12,148	0/0:3,0:3:9:0,9,100	0/0:5,0:5:15:0,15,157	0/1:10,3:13:84:84,0,272	0/0:5,0:5:15:0,15,142	0/0:4,0:4:12:0,12,108	0/0:8,0:8:24:0,24,251	0/0:4,0:4:12:0,12,134	0/0:8,0:8:21:0,21,315	0/0:4,0:4:12:0,12,108	0/0:5,0:5:15:0,15,163	0/0:9,0:9:27:0,27,291	0/0:6,0:6:18:0,18,200	0/0:1,0:1:3:0,3,33	0/0:8,0:8:24:0,24,231	0/0:10,0:10:30:0,30,324	0/0:13,0:13:30:0,30,450	0/0:4,0:4:12:0,12,122	0/0:3,0:3:9:0,9,107	0/0:3,0:3:9:0,9,116	0/0:4,0:4:12:0,12,139	0/0:1,0:1:3:0,3,37	0/0:3,0:3:9:0,9,112	./.:0,0:0:0:0,0,0	0/0:4,0:4:12:0,12,149	0/0:2,0:2:6:0,6,60	0/0:7,0:7:21:0,21,236
Chr5	23153858	.	CA	C	37.41	.	AC=1;AF=7.353e-03;AN=136;BaseQRankSum=1.98;DP=282;ExcessHet=0.0000;FS=13.222;InbreedingCoeff=0.1511;MLEAC=1;MLEAF=7.353e-03;MQ=60.00;MQRankSum=0.00;QD=5.34;ReadPosRankSum=0.366;SOR=2.200	GT:AD:DP:GQ:PL	0/0:4,0:4:12:0,12,143	0/0:1,0:1:3:0,3,38	0/0:3,0:3:9:0,9,100	0/0:7,0:7:18:0,18,270	0/0:3,0:3:9:0,9,70	0/0:1,0:1:3:0,3,20	0/0:4,0:4:12:0,12,150	0/0:5,0:5:15:0,15,171	0/0:1,0:1:3:0,3,38	0/0:5,0:5:15:0,15,177	0/0:2,0:2:6:0,6,77	0/0:6,0:6:18:0,18,193	0/0:3,0:3:9:0,9,98	./.:0,0:0:0:0,0,0	0/0:6,0:6:18:0,18,217	0/0:3,0:3:9:0,9,98	0/0:2,0:2:6:0,6,57	0/0:2,0:2:6:0,6,38	./.:0,0:0:0:0,0,0	0/0:1,0:1:3:0,3,13	0/0:6,0:6:18:0,18,190	0/0:3,0:3:9:0,9,112	0/0:11,0:11:33:0,33,369	./.:0,0:0:0:0,0,0	0/0:1,0:1:3:0,3,13	0/0:6,0:6:18:0,18,227	./.:0,0:0:0:0,0,0	0/0:1,0:1:3:0,3,15	0/0:9,0:9:27:0,27,320	0/0:7,0:7:21:0,21,262	0/1:5,2:7:54:54,0,166	0/0:1,0:1:3:0,3,35	0/0:6,0:6:18:0,18,218	0/0:7,0:7:21:0,21,261	0/0:4,0:4:12:0,12,137	0/0:1,0:1:3:0,3,37	0/0:6,0:6:18:0,18,218	0/0:2,0:2:6:0,6,56	0/0:8,0:8:21:0,21,315	0/0:1,0:1:3:0,3,36	0/0:1,0:1:3:0,3,36	0/0:1,0:1:3:0,3,35	0/0:1,0:1:3:0,3,35	0/0:3,0:3:9:0,9,114	0/0:11,0:11:33:0,33,280	0/0:2,0:2:6:0,6,49	0/0:3,0:3:9:0,9,69	0/0:7,0:7:21:0,21,237	0/0:7,0:7:12:0,12,180	0/0:6,0:6:18:0,18,219	0/0:7,0:7:21:0,21,199	0/0:6,0:6:18:0,18,183	0/0:5,0:5:15:0,15,172	0/0:1,0:1:3:0,3,35	0/0:8,0:8:24:0,24,292	0/0:3,0:3:9:0,9,96	0/0:4,0:4:12:0,12,154	0/0:4,0:4:9:0,9,135	0/0:2,0:2:6:0,6,75	0/0:1,0:1:3:0,3,30	0/0:10,0:10:24:0,24,360	0/0:7,0:7:21:0,21,249	0/0:6,0:6:15:0,15,225	0/0:6,0:6:18:0,18,228	0/0:5,0:5:15:0,15,185	0/0:3,0:3:9:0,9,97	0/0:3,0:3:9:0,9,82	0/0:2,0:2:6:0,6,55	0/0:2,0:2:6:0,6,58	./.:0,0:0:0:0,0,0	0/0:3,0:3:9:0,9,100	0/0:1,0:1:3:0,3,36	0/0:4,0:4:12:0,12,147
Chr5	23153893	.	A	AAT	169.65	.	AC=4;AF=0.030;AN=132;BaseQRankSum=0.385;DP=240;ExcessHet=0.2028;FS=3.565;InbreedingCoeff=0.0868;MLEAC=6;MLEAF=0.045;MQ=60.00;MQRankSum=0.00;QD=6.06;ReadPosRankSum=0.272;SOR=1.128	GT:AD:DP:GQ:PGT:PID:PL:PS	0|1:2,2:4:44:0|1:23153893_A_AAT:44,0,44:23153893	0/0:1,0:1:3:.:.:0,3,38	0/0:3,0:3:9:.:.:0,9,104	0/0:4,0:4:9:.:.:0,9,135	0/0:1,0:1:3:.:.:0,3,39	./.:0,0:0:0:.:.:0,0,0	0/0:1,0:1:3:.:.:0,3,20	0/0:5,0:5:12:.:.:0,12,180	./.:0,0:0:0:.:.:0,0,0	0/0:1,0:1:3:.:.:0,3,40	0/0:1,0:1:3:.:.:0,3,37	0/0:6,0:6:15:.:.:0,15,225	0/0:1,0:1:3:.:.:0,3,38	0/0:2,0:2:6:.:.:0,6,57	0/0:7,0:7:15:.:.:0,15,225	0/0:2,0:2:6:.:.:0,6,58	0/0:2,0:2:6:.:.:0,6,57	0/0:1,0:1:3:.:.:0,3,32	./.:0,0:0:0:.:.:0,0,0	0/0:1,0:1:3:.:.:0,3,13	0/0:5,0:5:15:.:.:0,15,171	0/0:3,0:3:6:.:.:0,6,90	0|1:7,3:10:37:0|1:23153893_A_AAT:37,0,168:23153893	./.:0,0:0:0:.:.:0,0,0	0/0:1,0:1:3:.:.:0,3,13	0/0:5,0:5:15:.:.:0,15,187	./.:0,0:0:0:.:.:0,0,0	0/0:1,0:1:3:.:.:0,3,15	0/0:8,0:8:18:.:.:0,18,270	0/0:7,0:7:18:.:.:0,18,270	0/1:3,3:6:66:.:.:66,0,67	0/0:1,0:1:3:.:.:0,3,35	0/0:6,0:6:15:.:.:0,15,225	0/0:7,0:7:21:.:.:0,21,231	0/0:4,0:4:12:.:.:0,12,131	0/0:1,0:1:3:.:.:0,3,37	0/0:5,0:5:12:.:.:0,12,180	0/0:2,0:2:6:.:.:0,6,59	0/0:6,0:6:12:.:.:0,12,180	./.:0,0:0:0:.:.:0,0,0	0/0:1,0:1:3:.:.:0,3,35	0/0:3,0:3:9:.:.:0,9,70	0/0:1,0:1:3:.:.:0,3,35	0/0:2,0:2:6:.:.:0,6,82	0/0:10,0:10:27:.:.:0,27,405	0/0:2,0:2:6:.:.:0,6,49	0/0:2,0:2:3:.:.:0,3,45	0/0:7,0:7:15:.:.:0,15,225	0/0:2,0:2:6:.:.:0,6,75	0/0:6,0:6:18:.:.:0,18,195	0/0:7,0:7:18:.:.:0,18,270	0/0:5,0:5:15:.:.:0,15,156	0/0:5,0:5:12:.:.:0,12,180	0/0:1,0:1:3:.:.:0,3,35	0|1:5,3:8:61:0|1:23153893_A_AAT:61,0,99:23153893	0/0:2,0:2:6:.:.:0,6,83	0/0:4,0:4:12:.:.:0,12,154	0/0:3,0:3:6:.:.:0,6,90	0/0:2,0:2:6:.:.:0,6,75	0/0:1,0:1:3:.:.:0,3,30	0/0:8,0:8:21:.:.:0,21,315	0/0:6,0:6:18:.:.:0,18,217	0/0:6,0:6:15:.:.:0,15,225	0/0:6,0:6:18:.:.:0,18,218	0/0:4,0:4:12:.:.:0,12,147	0/0:2,0:2:6:.:.:0,6,74	0/0:3,0:3:9:.:.:0,9,82	0/0:3,0:3:9:.:.:0,9,96	0/0:1,0:1:3:.:.:0,3,38	./.:0,0:0:0:.:.:0,0,0	0/0:2,0:2:6:.:.:0,6,83	0/0:1,0:1:3:.:.:0,3,37	0/0:1,0:1:3:.:.:0,3,37
Chr5	23153894	.	AT	A,ATTT,ATT,ATATT	352.63	.	AC=2,2,5,1;AF=0.016,0.016,0.039,7.813e-03;AN=128;BaseQRankSum=0.842;DP=241;ExcessHet=0.0001;FS=4.400;InbreedingCoeff=0.2755;MLEAC=1,2,6,1;MLEAF=7.813e-03,0.016,0.047,7.813e-03;MQ=60.00;MQRankSum=0.00;QD=13.06;ReadPosRankSum=0.00;SOR=1.222	GT:AD:DP:GQ:PGT:PID:PL:PS	0/0:4,0,0,0,0:4:12:.:.:0,12,151,12,151,151,12,151,151,151,12,151,151,151,151	0/0:1,0,0,0,0:1:3:.:.:0,3,38,3,38,38,3,38,38,38,3,38,38,38,38	0/0:3,0,0,0,0:3:9:.:.:0,9,104,9,104,104,9,104,104,104,9,104,104,104,104	0/0:4,0,0,0,0:4:6:.:.:0,6,90,6,90,90,6,90,90,90,6,90,90,90,90	0/0:1,0,0,0,0:1:3:.:.:0,3,39,3,39,39,3,39,39,39,3,39,39,39,39	./.:0,0,0,0,0:0:0:.:.:0,0,0,0,0,0,0,0,0,0,0,0,0,0,0	0/0:1,0,0,0,0:1:3:.:.:0,3,20,3,20,20,3,20,20,20,3,20,20,20,20	0/0:5,0,0,0,0:5:9:.:.:0,9,135,9,135,135,9,135,135,135,9,135,135,135,135	./.:0,0,0,0,0:0:0:.:.:0,0,0,0,0,0,0,0,0,0,0,0,0,0,0	0/0:1,0,0,0,0:1:3:.:.:0,3,40,3,40,40,3,40,40,40,3,40,40,40,40	./.:1,0,0,0,0:1:0:.:.:0,0,0,0,0,0,0,0,0,0,0,0,0,0,0	0/0:6,0,0,0,0:6:15:.:.:0,15,225,15,225,225,15,225,225,225,15,225,225,225,225	0/0:1,0,0,0,0:1:3:.:.:0,3,38,3,38,38,3,38,38,38,3,38,38,38,38	0/0:2,0,0,0,0:2:6:.:.:0,6,57,6,57,57,6,57,57,57,6,57,57,57,57	0/0:7,0,0,0,0:7:12:.:.:0,12,180,12,180,180,12,180,180,180,12,180,180,180,180	0/0:2,0,0,0,0:2:6:.:.:0,6,58,6,58,58,6,58,58,58,6,58,58,58,58	3/3:0,0,0,2,0:2:6:.:.:54,54,54,54,54,54,6,6,6,0,54,54,54,6,54	0/0:1,0,0,0,0:1:3:.:.:0,3,32,3,32,32,3,32,32,32,3,32,32,32,32	./.:0,0,0,0,0:0:0:.:.:0,0,0,0,0,0,0,0,0,0,0,0,0,0,0	0/0:1,0,0,0,0:1:3:.:.:0,3,13,3,13,13,3,13,13,13,3,13,13,13,13	0/0:5,0,0,0,0:5:15:.:.:0,15,171,15,171,171,15,171,171,171,15,171,171,171,171	0/0:3,0,0,0,0:3:6:.:.:0,6,90,6,90,90,6,90,90,90,6,90,90,90,90	0/0:11,0,0,0,0:11:30:.:.:0,30,450,30,450,450,30,450,450,450,30,450,450,450,450	./.:0,0,0,0,0:0:0:.:.:0,0,0,0,0,0,0,0,0,0,0,0,0,0,0	0/0:1,0,0,0,0:1:3:.:.:0,3,13,3,13,13,3,13,13,13,3,13,13,13,13	0/0:5,0,0,0,0:5:12:.:.:0,12,180,12,180,180,12,180,180,180,12,180,180,180,180	./.:0,0,0,0,0:0:0:.:.:0,0,0,0,0,0,0,0,0,0,0,0,0,0,0	0/0:1,0,0,0,0:1:3:.:.:0,3,15,3,15,15,3,15,15,15,3,15,15,15,15	0/0:8,0,0,0,0:8:18:.:.:0,18,270,18,270,270,18,270,270,270,18,270,270,270,270	0/0:8,0,0,0,0:8:21:.:.:0,21,315,21,315,315,21,315,315,315,21,315,315,315,315	0/0:7,0,0,0,0:7:18:.:.:0,18,270,18,270,270,18,270,270,270,18,270,270,270,270	0/0:1,0,0,0,0:1:3:.:.:0,3,35,3,35,35,3,35,35,35,3,35,35,35,35	0/3:1,0,0,4,0:5:13:.:.:92,95,120,95,120,120,0,25,25,13,95,120,120,25,120	0/3:4,0,0,3,0:7:38:.:.:38,50,149,50,149,149,0,99,99,92,50,149,149,99,149	0/0:4,0,0,0,0:4:9:.:.:0,9,135,9,135,135,9,135,135,135,9,135,135,135,135	0/0:1,0,0,0,0:1:3:.:.:0,3,37,3,37,37,3,37,37,37,3,37,37,37,37	0/0:5,0,0,0,0:5:12:.:.:0,12,180,12,180,180,12,180,180,180,12,180,180,180,180	0/0:2,0,0,0,0:2:3:.:.:0,3,45,3,45,45,3,45,45,45,3,45,45,45,45	0/0:6,0,0,0,0:6:12:.:.:0,12,180,12,180,180,12,180,180,180,12,180,180,180,180	./.:0,0,0,0,0:0:0:.:.:0,0,0,0,0,0,0,0,0,0,0,0,0,0,0	0/0:1,0,0,0,0:1:3:.:.:0,3,35,3,35,35,3,35,35,35,3,35,35,35,35	2/2:0,0,3,0,0:3:9:.:.:109,109,109,9,9,0,109,109,9,109,109,109,9,109,109	0/0:1,0,0,0,0:1:3:.:.:0,3,35,3,35,35,3,35,35,35,3,35,35,35,35	0/0:2,0,0,0,0:2:6:.:.:0,6,82,6,82,82,6,82,82,82,6,82,82,82,82	0/0:10,0,0,0,0:10:27:.:.:0,27,405,27,405,405,27,405,405,405,27,405,405,405,405	1/1:0,2,0,0,0:2:6:.:.:56,6,0,56,6,56,56,6,56,56,56,6,56,56,56	./.:2,0,0,0,0:2:0:.:.:0,0,0,0,0,0,0,0,0,0,0,0,0,0,0	0/3:2,0,0,2,0:4:42:.:.:42,48,97,48,97,97,0,50,50,44,48,97,97,50,97	0/0:2,0,0,0,0:2:6:.:.:0,6,75,6,75,75,6,75,75,75,6,75,75,75,75	0/0:6,0,0,0,0:6:18:.:.:0,18,195,18,195,195,18,195,195,195,18,195,195,195,195	0/0:7,0,0,0,0:7:15:.:.:0,15,225,15,225,225,15,225,225,225,15,225,225,225,225	0/0:5,0,0,0,0:5:15:.:.:0,15,156,15,156,156,15,156,156,156,15,156,156,156,156	0/0:5,0,0,0,0:5:12:.:.:0,12,180,12,180,180,12,180,180,180,12,180,180,180,180	0/0:1,0,0,0,0:1:3:.:.:0,3,35,3,35,35,3,35,35,35,3,35,35,35,35	0/0:8,0,0,0,0:8:24:.:.:0,24,308,24,308,308,24,308,308,308,24,308,308,308,308	0/0:2,0,0,0,0:2:6:.:.:0,6,83,6,83,83,6,83,83,83,6,83,83,83,83	0/0:4,0,0,0,0:4:12:.:.:0,12,154,12,154,154,12,154,154,154,12,154,154,154,154	0/0:3,0,0,0,0:3:6:.:.:0,6,90,6,90,90,6,90,90,90,6,90,90,90,90	0/0:2,0,0,0,0:2:3:.:.:0,3,45,3,45,45,3,45,45,45,3,45,45,45,45	0/0:1,0,0,0,0:1:3:.:.:0,3,30,3,30,30,3,30,30,30,3,30,30,30,30	0/0:8,0,0,0,0:8:21:.:.:0,21,315,21,315,315,21,315,315,315,21,315,315,315,315	0/0:6,0,0,0,0:6:18:.:.:0,18,217,18,217,217,18,217,217,217,18,217,217,217,217	0|4:2,0,0,0,2:4:62:0|1:23153894_A_ATAT:62,68,138,68,138,138,68,138,138,138,0,70,70,70,64:23153894	0/0:6,0,0,0,0:6:15:.:.:0,15,225,15,225,225,15,225,225,225,15,225,225,225,225	0/0:4,0,0,0,0:4:9:.:.:0,9,135,9,135,135,9,135,135,135,9,135,135,135,135	0/0:2,0,0,0,0:2:6:.:.:0,6,74,6,74,74,6,74,74,74,6,74,74,74,74	0/0:3,0,0,0,0:3:9:.:.:0,9,82,9,82,82,9,82,82,82,9,82,82,82,82	0/0:3,0,0,0,0:3:9:.:.:0,9,96,9,96,96,9,96,96,96,9,96,96,96,96	0/0:1,0,0,0,0:1:3:.:.:0,3,38,3,38,38,3,38,38,38,3,38,38,38,38	./.:0,0,0,0,0:0:0:.:.:0,0,0,0,0,0,0,0,0,0,0,0,0,0,0	0/0:2,0,0,0,0:2:6:.:.:0,6,83,6,83,83,6,83,83,83,6,83,83,83,83	0/0:1,0,0,0,0:1:3:.:.:0,3,37,3,37,37,3,37,37,37,3,37,37,37,37	0/0:1,0,0,0,0:1:3:.:.:0,3,37,3,37,37,3,37,37,37,3,37,37,37,37
Chr5	23153895	.	T	TA,*	2491.46	.	AC=27,2;AF=0.233,0.017;AN=116;BaseQRankSum=-1.282e+00;DP=238;ExcessHet=0.0000;FS=7.233;InbreedingCoeff=0.2869;MLEAC=42,2;MLEAF=0.362,0.017;MQ=60.00;MQRankSum=0.00;QD=24.91;ReadPosRankSum=0.189;SOR=0.483	GT:AD:DP:GQ:PGT:PID:PL:PS	0|1:2,2,0:4:44:1|0:23153893_A_AAT:44,0,44,50,50,101:23153893	./.:1,0,0:1:0:.:.:0,0,0,0,0,0	0/0:3,0,0:3:9:.:.:0,9,104,9,104,104	0/0:4,0,0:4:0:.:.:0,0,87,0,87,87	0/0:1,0,0:1:3:.:.:0,3,39,3,39,39	./.:0,0,0:0:0:.:.:0,0,0,0,0,0	0/0:1,0,0:1:3:.:.:0,3,20,3,20,20	0/0:5,0,0:5:0:.:.:0,0,128,0,128,128	./.:0,0,0:0:0:.:.:0,0,0,0,0,0	0/0:1,0,0:1:3:.:.:0,3,40,3,40,40	./.:1,0,0:1:0:.:.:0,0,0,0,0,0	0/1:1,4,0:5:24:.:.:119,0,24,122,35,157	0/0:1,0,0:1:3:.:.:0,3,38,3,38,38	0/0:2,0,0:2:6:.:.:0,6,57,6,57,57	0/0:7,0,0:7:0:.:.:0,0,202,0,202,202	0/0:2,0,0:2:6:.:.:0,6,58,6,58,58	0/0:2,0,0:2:6:.:.:0,6,76,6,76,76	0/0:1,0,0:1:3:.:.:0,3,32,3,32,32	./.:0,0,0:0:0:.:.:0,0,0,0,0,0	0/0:1,0,0:1:3:.:.:0,3,13,3,13,13	1/1:1,4,0:5:6:.:.:145,6,0,147,12,154	0/0:3,0,0:3:3:.:.:0,3,45,3,45,45	0|1:3,7,0:10:37:1|0:23153893_A_AAT:168,0,37,177,58,234:23153893	./.:0,0,0:0:0:.:.:0,0,0,0,0,0	0/0:1,0,0:1:3:.:.:0,3,13,3,13,13	0/0:5,0,0:5:0:.:.:0,0,128,0,128,128	./.:0,0,0:0:0:.:.:0,0,0,0,0,0	0/0:1,0,0:1:3:.:.:0,3,15,3,15,15	0/1:1,5,0:6:20:.:.:174,0,20,177,36,213	0/1:1,5,0:6:9:.:.:154,0,9,157,24,182	0/1:3,3,0:6:66:.:.:67,0,66,76,75,151	./.:1,0,0:1:0:.:.:0,0,0,0,0,0	0/0:5,0,0:5:15:.:.:0,15,200,15,200,200	0/0:7,0,0:7:21:.:.:0,21,241,21,241,241	0/0:4,0,0:4:0:.:.:0,0,88,0,88,88	./.:1,0,0:1:0:.:.:0,0,0,0,0,0	1/1:0,5,0:5:15:.:.:189,15,0,189,15,189	0/0:2,0,0:2:0:.:.:0,0,7,0,7,7	1/1:0,4,0:4:12:.:.:132,12,0,132,12,132	./.:0,0,0:0:0:.:.:0,0,0,0,0,0	0/0:1,0,0:1:3:.:.:0,3,35,3,35,35	0/0:3,0,0:3:9:.:.:0,9,71,9,71,71	./.:1,0,0:1:0:.:.:0,0,0,0,0,0	1/1:0,2,0:2:6:.:.:55,6,0,55,6,55	1/1:0,10,0:10:30:.:.:347,30,0,347,30,347	2/2:0,0,2:2:6:.:.:56,56,56,6,6,0	./.:2,0,0:2:0:.:.:0,0,0,0,0,0	0/0:5,0,0:5:12:.:.:0,12,180,12,180,180	1/1:0,2,0:2:6:.:.:55,6,0,55,6,55	1/1:0,6,0:6:18:.:.:208,18,0,208,18,208	0/0:7,0,0:7:0:.:.:0,0,153,0,153,153	0/0:5,0,0:5:15:.:.:0,15,156,15,156,156	0/0:5,0,0:5:12:.:.:0,12,180,12,180,180	0/0:1,0,0:1:3:.:.:0,3,35,3,35,35	0|1:3,5,0:8:61:1|0:23153893_A_AAT:97,0,61,106,75,181:23153893	0/0:2,0,0:2:6:.:.:0,6,83,6,83,83	0/0:3,0,0:3:9:.:.:0,9,119,9,119,119	0/1:1,2,0:3:26:.:.:68,0,26,71,32,103	0/0:2,0,0:2:0:.:.:0,0,6,0,6,6	0/0:1,0,0:1:3:.:.:0,3,30,3,30,30	1/1:0,6,0:6:18:.:.:209,18,0,209,18,209	0/0:6,0,0:6:9:.:.:0,9,135,9,135,135	0|1:2,2,0:4:62:1|0:23153894_A_ATAT:64,0,62,70,68,138:23153894	1/1:0,6,0:6:18:.:.:185,18,0,185,18,185	0/0:4,0,0:4:0:.:.:0,0,83,0,83,83	0/0:2,0,0:2:6:.:.:0,6,74,6,74,74	0/0:3,0,0:3:9:.:.:0,9,82,9,82,82	0/0:3,0,0:3:9:.:.:0,9,96,9,96,96	./.:1,0,0:1:0:.:.:0,0,0,0,0,0	./.:0,0,0:0:0:.:.:0,0,0,0,0,0	0/0:2,0,0:2:6:.:.:0,6,83,6,83,83	0/0:2,0,0:2:6:.:.:0,6,74,6,74,74	./.:1,0,0:1:0:.:.:0,0,0,0,0,0
Chr5	23154060	.	C	T	2286.88	.	AC=35;AF=0.330;AN=106;BaseQRankSum=0.00;DP=190;ExcessHet=0.0000;FS=2.139;InbreedingCoeff=0.4710;MLEAC=47;MLEAF=0.443;MQ=60.00;MQRankSum=0.00;QD=30.67;ReadPosRankSum=0.00;SOR=0.223	GT:AD:DP:GQ:PL	1/1:0,3:3:9:87,9,0	1/1:0,1:1:3:43,3,0	./.:0,0:0:0:0,0,0	0/0:1,0:1:3:0,3,33	./.:0,0:0:0:0,0,0	0/0:1,0:1:3:0,3,31	0/0:1,0:1:3:0,3,36	0/0:2,0:2:6:0,6,76	./.:0,0:0:0:0,0,0	0/0:1,0:1:3:0,3,33	0/0:1,0:1:3:0,3,38	0/1:1,2:3:33:74,0,33	./.:0,0:0:0:0,0,0	0/0:3,0:3:9:0,9,112	0/0:1,0:1:3:0,3,36	0/0:1,0:1:3:0,3,32	./.:0,0:0:0:0,0,0	0/0:2,0:2:6:0,6,51	./.:0,0:0:0:0,0,0	./.:0,0:0:0:0,0,0	0/0:2,0:2:6:0,6,49	0/1:1,4:5:26:146,0,26	1/1:0,5:5:15:186,15,0	./.:0,0:0:0:0,0,0	0/0:1,0:1:3:0,3,37	0/0:3,0:3:9:0,9,90	./.:0,0:0:0:0,0,0	0/0:1,0:1:3:0,3,36	0/1:2,3:5:30:103,0,30	1/1:0,3:3:9:91,9,0	1/1:0,2:2:6:80,6,0	1/1:0,2:2:6:80,6,0	0/0:2,0:2:6:0,6,74	0/0:4,0:4:9:0,9,135	0/0:3,0:3:9:0,9,86	./.:0,0:0:0:0,0,0	1/1:0,6:6:18:243,18,0	./.:0,0:0:0:0,0,0	1/1:0,2:2:6:82,6,0	./.:0,0:0:0:0,0,0	0/0:3,0:3:9:0,9,85	0/0:1,0:1:3:0,3,20	./.:1,0:1:0:0,0,0	1/1:0,1:1:3:42,3,0	./.:1,0:1:0:0,0,0	0/0:1,0:1:3:0,3,20	./.:0,0:0:0:0,0,0	0/0:7,0:7:21:0,21,216	1/1:0,2:2:6:83,6,0	1/1:0,7:7:21:277,21,0	0/0:5,0:5:15:0,15,148	0/0:6,0:6:15:0,15,225	0/0:4,0:4:12:0,12,102	0/0:2,0:2:6:0,6,74	1/1:0,3:3:9:115,9,0	0/0:2,0:2:6:0,6,49	0/0:3,0:3:9:0,9,118	1/1:0,2:2:6:76,6,0	./.:0,0:0:0:0,0,0	0/0:4,0:4:12:0,12,124	1/1:0,4:4:12:151,12,0	0/0:1,0:1:3:0,3,42	1/1:0,3:3:9:116,9,0	1/1:0,5:5:15:201,15,0	0/0:2,0:2:6:0,6,72	0/0:3,0:3:9:0,9,80	./.:0,0:0:0:0,0,0	0/0:5,0:5:15:0,15,155	./.:1,0:1:0:0,0,0	./.:0,0:0:0:0,0,0	0/0:3,0:3:9:0,9,97	0/0:2,0:2:6:0,6,76	./.:0,0:0:0:0,0,0
Chr5	23154097	.	T	G	1075.25	.	AC=20;AF=0.222;AN=90;DP=146;ExcessHet=0.0000;FS=0.000;InbreedingCoeff=0.4378;MLEAC=30;MLEAF=0.333;MQ=60.00;QD=23.60;SOR=1.382	GT:AD:DP:GQ:PL	1/1:0,2:2:6:82,6,0	./.:0,0:0:0:0,0,0	./.:0,0:0:0:0,0,0	0/0:1,0:1:3:0,3,33	./.:0,0:0:0:0,0,0	0/0:1,0:1:3:0,3,31	0/0:1,0:1:3:0,3,36	0/0:1,0:1:3:0,3,33	./.:0,0:0:0:0,0,0	0/0:1,0:1:3:0,3,33	0/0:1,0:1:3:0,3,33	0/0:1,0:1:3:0,3,37	./.:0,0:0:0:0,0,0	0/0:2,0:2:6:0,6,74	0/0:1,0:1:3:0,3,36	0/0:1,0:1:3:0,3,32	./.:0,0:0:0:0,0,0	0/0:2,0:2:6:0,6,51	./.:0,0:0:0:0,0,0	./.:0,0:0:0:0,0,0	0/0:1,0:1:3:0,3,32	./.:2,0:2:0:0,0,0	1/1:0,4:4:12:161,12,0	./.:0,0:0:0:0,0,0	0/0:1,0:1:3:0,3,37	0/0:1,0:1:3:0,3,37	./.:0,0:0:0:0,0,0	0/0:1,0:1:3:0,3,36	0/0:5,0:5:0:0,0,60	1/1:0,2:2:6:81,6,0	1/1:0,2:2:6:82,6,0	1/1:0,3:3:9:119,9,0	0/0:1,0:1:3:0,3,36	0/0:4,0:4:12:0,12,120	0/0:3,0:3:9:0,9,86	./.:0,0:0:0:0,0,0	./.:0,0:0:0:0,0,0	./.:0,0:0:0:0,0,0	1/1:0,2:2:6:80,6,0	./.:0,0:0:0:0,0,0	0/0:2,0:2:6:0,6,72	0/0:1,0:1:3:0,3,20	./.:0,0:0:0:0,0,0	./.:0,0:0:0:0,0,0	1/1:0,2:2:6:84,6,0	0/0:2,0:2:6:0,6,75	./.:0,0:0:0:0,0,0	0/0:6,0:6:18:0,18,203	./.:0,0:0:0:0,0,0	./.:0,0:0:0:0,0,0	0/0:4,0:4:12:0,12,127	0/0:5,0:5:15:0,15,168	0/0:2,0:2:6:0,6,76	0/0:3,0:3:9:0,9,56	./.:0,0:0:0:0,0,0	0/0:1,0:1:3:0,3,34	0/0:1,0:1:3:0,3,32	./.:0,0:0:0:0,0,0	./.:0,0:0:0:0,0,0	0/0:4,0:4:12:0,12,124	1/1:0,2:2:6:50,6,0	./.:2,0:2:0:0,0,1	1/1:0,7:7:21:269,21,0	1/1:0,2:2:6:80,6,0	0/0:2,0:2:6:0,6,72	0/0:2,0:2:6:0,6,74	./.:0,0:0:0:0,0,0	0/0:5,0:5:15:0,15,155	./.:1,0:1:0:0,0,0	./.:0,0:0:0:0,0,0	0/0:3,0:3:9:0,9,97	0/0:3,0:3:9:0,9,112	./.:1,0:1:0:0,0,0
Chr5	23154210	.	G	A	1249.25	.	AC=26;AF=0.351;AN=74;BaseQRankSum=1.15;DP=152;ExcessHet=0.0000;FS=0.000;InbreedingCoeff=0.4445;MLEAC=42;MLEAF=0.568;MQ=60.00;MQRankSum=0.00;QD=29.23;ReadPosRankSum=1.15;SOR=0.204	GT:AD:DP:GQ:PL	0/0:3,0:3:9:0,9,96	0/0:3,0:3:9:0,9,96	1/1:0,2:2:6:74,6,0	./.:0,0:0:0:0,0,0	1/1:0,1:1:3:37,3,0	./.:1,0:1:0:0,0,0	./.:0,0:0:0:0,0,0	1/1:0,2:2:6:74,6,0	./.:0,0:0:0:0,0,0	./.:1,0:1:0:0,0,0	1/1:0,2:2:6:79,6,0	0/0:4,0:4:0:0,0,82	./.:1,0:1:0:0,0,0	./.:1,0:1:0:0,0,0	./.:0,0:0:0:0,0,0	./.:0,0:0:0:0,0,0	./.:0,0:0:0:0,0,0	./.:1,0:1:0:0,0,0	./.:0,0:0:0:0,0,0	./.:0,0:0:0:0,0,0	./.:0,0:0:0:0,0,0	0/0:5,0:5:15:0,15,179	0/0:11,0:11:30:0,30,450	./.:0,0:0:0:0,0,0	0/0:2,0:2:0:0,0,4	./.:0,0:0:0:0,0,0	./.:0,0:0:0:0,0,0	./.:0,0:0:0:0,0,0	1/1:0,2:2:6:82,6,0	0/0:6,0:6:0:0,0,169	0/0:1,0:1:3:0,3,22	0/0:2,0:2:6:0,6,72	1/1:0,3:3:9:110,9,0	./.:1,0:1:0:0,0,0	./.:0,0:0:0:0,0,0	0/0:2,0:2:6:0,6,75	0/0:9,0:9:27:0,27,354	./.:0,0:0:0:0,0,0	0/0:6,0:6:18:0,18,226	1/1:0,2:2:6:76,6,0	./.:1,0:1:0:0,0,0	./.:0,0:0:0:0,0,0	./.:0,0:0:0:0,0,0	0/0:1,0:1:3:0,3,34	0/0:4,0:4:12:0,12,149	0/1:1,3:4:22:103,0,22	./.:0,0:0:0:0,0,0	1/1:0,3:3:9:110,9,0	0/0:3,0:3:9:0,9,86	0/0:5,0:5:15:0,15,158	./.:1,0:1:0:0,0,0	1/1:0,3:3:9:110,9,0	./.:1,0:1:0:0,0,0	1/1:0,2:2:6:81,6,0	0/0:6,0:6:18:0,18,195	./.:0,0:0:0:0,0,0	./.:1,0:1:0:0,0,0	0/0:2,0:2:6:0,6,61	./.:0,0:0:0:0,0,0	1/1:0,2:2:6:83,6,0	0/0:5,0:5:15:0,15,181	0/1:1,3:4:30:103,0,30	0/0:10,0:10:30:0,30,363	0/0:5,0:5:15:0,15,196	./.:1,0:1:0:0,0,0	./.:1,0:1:0:0,0,0	./.:1,0:1:0:0,0,0	./.:1,0:1:0:0,0,0	0/0:1,0:1:3:0,3,34	./.:0,0:0:0:0,0,0	./.:0,0:0:0:0,0,0	1/1:0,2:2:6:78,6,0	0/0:3,0:3:9:0,9,110
Chr5	23154280	.	T	C	1914.95	.	AC=27;AF=0.314;AN=86;BaseQRankSum=0.967;DP=155;ExcessHet=0.0000;FS=7.570;InbreedingCoeff=0.4600;MLEAC=47;MLEAF=0.547;MQ=60.00;MQRankSum=0.00;QD=33.60;ReadPosRankSum=-9.670e-01;SOR=2.996	GT:AD:DP:GQ:PL	./.:0,0:0:0:0,0,0	1/1:0,4:4:12:164,12,0	0/0:4,0:4:12:0,12,90	0/0:1,0:1:3:0,3,13	0/0:3,0:3:9:0,9,78	0/0:1,0:1:3:0,3,34	./.:0,0:0:0:0,0,0	0/0:4,0:4:12:0,12,128	./.:0,0:0:0:0,0,0	0/0:2,0:2:6:0,6,72	0/0:1,0:1:3:0,3,19	0/1:1,2:3:28:77,0,28	0/0:1,0:1:3:0,3,34	0/0:1,0:1:3:0,3,33	./.:0,0:0:0:0,0,0	0/0:1,0:1:3:0,3,35	./.:0,0:0:0:0,0,0	./.:0,0:0:0:0,0,0	./.:0,0:0:0:0,0,0	./.:0,0:0:0:0,0,0	./.:0,0:0:0:0,0,0	./.:0,0:0:0:0,0,0	1/1:0,5:5:15:185,15,0	./.:0,0:0:0:0,0,0	0/0:3,0:3:0:0,0,34	./.:0,0:0:0:0,0,0	./.:0,0:0:0:0,0,0	./.:0,0:0:0:0,0,0	./.:0,0:0:0:0,0,0	1/1:0,3:3:9:125,9,0	1/1:0,2:2:6:84,6,0	./.:0,0:0:0:0,0,0	0/0:3,0:3:9:0,9,112	0/0:2,0:2:6:0,6,51	./.:0,0:0:0:0,0,0	./.:1,0:1:0:0,0,0	1/1:0,5:5:15:191,15,0	0/0:1,0:1:3:0,3,33	1/1:0,4:4:12:149,12,0	0/0:2,0:2:6:0,6,57	./.:0,0:0:0:0,0,0	./.:0,0:0:0:0,0,0	./.:0,0:0:0:0,0,0	./.:1,0:1:0:0,0,0	1/1:0,2:2:6:82,6,0	0/0:5,0:5:15:0,15,167	./.:0,0:0:0:0,0,0	0/0:3,0:3:9:0,9,105	1/1:0,2:2:6:85,6,0	1/1:0,3:3:9:117,9,0	0/0:1,0:1:3:0,3,31	0/0:4,0:4:9:0,9,135	0/0:2,0:2:6:0,6,40	./.:0,0:0:0:0,0,0	1/1:0,3:3:9:123,9,0	./.:0,0:0:0:0,0,0	0/0:4,0:4:12:0,12,152	./.:1,0:1:0:0,0,0	./.:0,0:0:0:0,0,0	0/0:2,0:2:6:0,6,76	./.:1,0:1:0:0,0,0	0/0:5,0:5:0:0,0,83	1/1:0,6:6:18:225,18,0	1/1:0,4:4:12:165,12,0	0/0:2,0:2:6:0,6,45	./.:0,0:0:0:0,0,0	0/0:2,0:2:6:0,6,38	0/0:1,0:1:3:0,3,31	./.:0,0:0:0:0,0,0	0/0:1,0:1:3:0,3,35	0/0:2,0:2:6:0,6,64	0/0:1,0:1:3:0,3,37	1/1:0,2:2:6:87,6,0
Chr5	23154318	.	T	C	1350.94	.	AC=22;AF=0.250;AN=88;BaseQRankSum=1.65;DP=158;ExcessHet=0.0000;FS=7.258;InbreedingCoeff=0.4247;MLEAC=34;MLEAF=0.386;MQ=60.00;MQRankSum=0.00;QD=26.97;ReadPosRankSum=1.15;SOR=2.315	GT:AD:DP:GQ:PL	1/1:0,2:2:6:79,6,0	./.:1,0:1:0:0,0,0	0/0:4,0:4:12:0,12,110	0/0:1,0:1:3:0,3,13	0/0:2,0:2:6:0,6,61	./.:0,0:0:0:0,0,0	./.:0,0:0:0:0,0,0	0/0:3,0:3:9:0,9,115	./.:0,0:0:0:0,0,0	0/0:2,0:2:6:0,6,57	./.:0,0:0:0:0,0,0	0/1:1,3:4:29:109,0,29	0/0:3,0:3:9:0,9,99	./.:0,0:0:0:0,0,0	0/0:1,0:1:3:0,3,34	0/0:2,0:2:6:0,6,45	0/0:1,0:1:3:0,3,34	0/0:1,0:1:3:0,3,36	0/0:1,0:1:3:0,3,36	0/0:1,0:1:3:0,3,36	./.:1,0:1:0:0,0,0	./.:1,0:1:0:0,0,0	1/1:0,4:4:12:157,12,0	./.:0,0:0:0:0,0,0	0/0:4,0:4:12:0,12,121	./.:0,0:0:0:0,0,0	./.:0,0:0:0:0,0,0	./.:0,0:0:0:0,0,0	1/1:0,2:2:6:80,6,0	1/1:0,2:2:6:78,6,0	1/1:0,2:2:6:79,6,0	./.:0,0:0:0:0,0,0	0/0:2,0:2:6:0,6,77	0/0:3,0:3:9:0,9,83	./.:0,0:0:0:0,0,0	./.:1,0:1:0:0,0,0	1/1:0,2:2:6:80,6,0	0/0:1,0:1:3:0,3,33	1/1:0,4:4:12:156,12,0	0/0:5,0:5:15:0,15,132	./.:0,0:0:0:0,0,0	./.:0,0:0:0:0,0,0	./.:1,0:1:0:0,0,0	./.:1,0:1:0:0,0,0	./.:0,0:0:0:0,0,0	0/0:4,0:4:9:0,9,135	./.:0,0:0:0:0,0,0	0/0:4,0:4:12:0,12,139	1/1:0,3:3:9:121,9,0	1/1:0,3:3:9:118,9,0	0/0:2,0:2:6:0,6,65	0/0:4,0:4:12:0,12,133	0/0:1,0:1:3:0,3,21	./.:0,0:0:0:0,0,0	./.:1,0:1:0:0,0,0	./.:0,0:0:0:0,0,0	0/0:4,0:4:12:0,12,113	./.:1,0:1:0:0,0,0	0/0:1,0:1:3:0,3,30	0/0:2,0:2:6:0,6,74	0/1:2,3:5:34:99,0,34	0/0:4,0:4:12:0,12,131	1/1:0,5:5:15:194,15,0	./.:1,0:1:0:0,0,0	0/0:1,0:1:3:0,3,35	0/0:1,0:1:3:0,3,21	0/0:1,0:1:3:0,3,32	./.:0,0:0:0:0,0,0	./.:0,0:0:0:0,0,0	0/0:1,0:1:3:0,3,35	0/0:2,0:2:6:0,6,64	0/0:1,0:1:3:0,3,37	./.:1,0:1:0:0,0,0
Chr5	23154397	.	GTCT	G	70.39	.	AC=1;AF=0.014;AN=72;BaseQRankSum=-9.670e-01;DP=78;ExcessHet=0.0000;FS=4.771;InbreedingCoeff=0.3385;MLEAC=3;MLEAF=0.042;MQ=60.00;MQRankSum=0.00;QD=17.60;ReadPosRankSum=1.38;SOR=2.209	GT:AD:DP:GQ:PL	./.:0,0:0:0:0,0,0	./.:0,0:0:0:0,0,0	0/0:2,0:2:6:0,6,40	0/0:1,0:1:3:0,3,37	0/0:1,0:1:3:0,3,37	./.:0,0:0:0:0,0,0	./.:0,0:0:0:0,0,0	0/0:4,0:4:12:0,12,143	0/0:4,0:4:12:0,12,138	0/0:3,0:3:9:0,9,103	0/0:1,0:1:3:0,3,18	./.:0,0:0:0:0,0,0	0/0:2,0:2:6:0,6,74	./.:0,0:0:0:0,0,0	0/0:2,0:2:6:0,6,54	0/0:2,0:2:6:0,6,75	0/0:1,0:1:3:0,3,34	0/0:2,0:2:6:0,6,49	0/0:1,0:1:3:0,3,36	0/0:1,0:1:3:0,3,36	./.:0,0:0:0:0,0,0	./.:0,0:0:0:0,0,0	./.:0,0:0:0:0,0,0	./.:0,0:0:0:0,0,0	0/0:3,0:3:9:0,9,112	./.:0,0:0:0:0,0,0	./.:0,0:0:0:0,0,0	./.:0,0:0:0:0,0,0	./.:0,0:0:0:0,0,0	./.:0,0:0:0:0,0,0	./.:0,0:0:0:0,0,0	./.:0,0:0:0:0,0,0	0/0:2,0:2:6:0,6,52	0/0:4,0:4:12:0,12,142	0/0:2,0:2:6:0,6,47	./.:0,0:0:0:0,0,0	./.:0,0:0:0:0,0,0	0/0:1,0:1:3:0,3,33	./.:0,0:0:0:0,0,0	0/0:4,0:4:12:0,12,146	0/0:2,0:2:6:0,6,74	./.:0,0:0:0:0,0,0	./.:0,0:0:0:0,0,0	./.:0,0:0:0:0,0,0	./.:0,0:0:0:0,0,0	0/0:3,0:3:9:0,9,115	./.:0,0:0:0:0,0,0	0/1:2,2:4:78:78,0,78	./.:0,0:0:0:0,0,0	./.:0,0:0:0:0,0,0	0/0:2,0:2:6:0,6,65	0/0:4,0:4:12:0,12,133	./.:0,0:0:0:0,0,0	./.:0,0:0:0:0,0,0	./.:0,0:0:0:0,0,0	0/0:2,0:2:6:0,6,75	0/0:3,0:3:9:0,9,98	./.:0,0:0:0:0,0,0	0/0:1,0:1:3:0,3,30	0/0:2,0:2:6:0,6,74	./.:0,0:0:0:0,0,0	0/0:3,0:3:9:0,9,116	./.:0,0:0:0:0,0,0	./.:0,0:0:0:0,0,0	0/0:1,0:1:3:0,3,16	0/0:1,0:1:3:0,3,21	0/0:1,0:1:3:0,3,32	./.:0,0:0:0:0,0,0	./.:0,0:0:0:0,0,0	0/0:1,0:1:3:0,3,35	0/0:2,0:2:6:0,6,64	0/0:3,0:3:9:0,9,111	./.:0,0:0:0:0,0,0
Chr5	23154516	.	ATT	ATTTT,ATTT,A,ATTTTT	719.8	.	AC=7,8,1,1;AF=0.059,0.068,8.475e-03,8.475e-03;AN=118;BaseQRankSum=-7.120e-01;DP=187;ExcessHet=0.0037;FS=0.000;InbreedingCoeff=0.2344;MLEAC=7,12,2,2;MLEAF=0.059,0.102,0.017,0.017;MQ=60.00;MQRankSum=0.00;QD=15.65;ReadPosRankSum=-6.740e-01;SOR=0.880	GT:AD:DP:GQ:PL	0/0:5,0,0,0,0:5:15:0,15,180,15,180,180,15,180,180,180,15,180,180,180,180	0/0:4,0,0,0,0:4:6:0,6,90,6,90,90,6,90,90,90,6,90,90,90,90	0/4:1,0,0,0,2:3:1:78,81,88,81,88,88,81,88,88,88,0,7,7,7,1	0/0:1,0,0,0,0:1:3:0,3,45,3,45,45,3,45,45,45,3,45,45,45,45	./.:0,0,0,0,0:0:0:0,0,0,0,0,0,0,0,0,0,0,0,0,0,0	./.:0,0,0,0,0:0:0:0,0,0,0,0,0,0,0,0,0,0,0,0,0,0	./.:0,0,0,0,0:0:0:0,0,0,0,0,0,0,0,0,0,0,0,0,0,0	0/0:2,0,0,0,0:2:3:0,3,45,3,45,45,3,45,45,45,3,45,45,45,45	0/0:3,0,0,0,0:3:9:0,9,117,9,117,117,9,117,117,117,9,117,117,117,117	./.:2,0,0,0,0:2:0:0,0,0,0,0,0,0,0,0,0,0,0,0,0,0	0/0:3,0,0,0,0:3:9:0,9,69,9,69,69,9,69,69,69,9,69,69,69,69	1/1:0,2,0,0,0:2:6:69,6,0,69,6,69,69,6,69,69,69,6,69,69,69	0/0:2,0,0,0,0:2:3:0,3,45,3,45,45,3,45,45,45,3,45,45,45,45	0/0:1,0,0,0,0:1:3:0,3,31,3,31,31,3,31,31,31,3,31,31,31,31	0/0:1,0,0,0,0:1:3:0,3,24,3,24,24,3,24,24,24,3,24,24,24,24	0/1:1,2,0,0,0:3:11:60,0,11,63,17,80,63,17,80,80,63,17,80,80,80	./.:0,0,0,0,0:0:0:0,0,0,0,0,0,0,0,0,0,0,0,0,0,0	0/0:2,0,0,0,0:2:3:0,3,45,3,45,45,3,45,45,45,3,45,45,45,45	0/0:1,0,0,0,0:1:3:0,3,23,3,23,23,3,23,23,23,3,23,23,23,23	0/0:1,0,0,0,0:1:3:0,3,32,3,32,32,3,32,32,32,3,32,32,32,32	0/2:1,0,2,0,0:3:1:41,44,51,0,7,1,44,51,7,51,44,51,7,51,51	0/2:2,0,2,0,0:4:24:38,44,74,0,30,24,44,74,30,74,44,74,30,74,74	0/2:5,0,2,0,0:7:29:29,44,143,0,99,93,44,143,99,143,44,143,99,143,143	./.:0,0,0,0,0:0:0:0,0,0,0,0,0,0,0,0,0,0,0,0,0,0	0/0:1,0,0,0,0:1:3:0,3,20,3,20,20,3,20,20,20,3,20,20,20,20	./.:0,0,0,0,0:0:0:0,0,0,0,0,0,0,0,0,0,0,0,0,0,0	./.:0,0,0,0,0:0:0:0,0,0,0,0,0,0,0,0,0,0,0,0,0,0	./.:0,0,0,0,0:0:0:0,0,0,0,0,0,0,0,0,0,0,0,0,0,0	0/0:2,0,0,0,0:2:6:0,6,59,6,59,59,6,59,59,59,6,59,59,59,59	2/2:0,0,4,0,0:4:12:99,99,99,12,12,0,99,99,12,99,99,99,12,99,99	0/0:4,0,0,0,0:4:3:0,3,45,3,45,45,3,45,45,45,3,45,45,45,45	0/0:1,0,0,0,0:1:3:0,3,34,3,34,34,3,34,34,34,3,34,34,34,34	0/2:2,0,2,0,0:4:24:38,44,74,0,30,24,44,74,30,74,44,74,30,74,74	0/0:4,0,0,0,0:4:6:0,6,90,6,90,90,6,90,90,90,6,90,90,90,90	0/0:1,0,0,0,0:1:3:0,3,22,3,22,22,3,22,22,22,3,22,22,22,22	0/0:2,0,0,0,0:2:3:0,3,45,3,45,45,3,45,45,45,3,45,45,45,45	0/0:1,0,0,0,0:3:3:0,3,26,3,26,26,3,26,26,26,3,26,26,26,26	0/0:3,0,0,0,0:3:9:0,9,99,9,99,99,9,99,99,99,9,99,99,99,99	0/0:9,0,0,0,0:9:18:0,18,270,18,270,270,18,270,270,270,18,270,270,270,270	0/0:2,0,0,0,0:2:6:0,6,52,6,52,52,6,52,52,52,6,52,52,52,52	0/0:2,0,0,0,0:2:6:0,6,45,6,45,45,6,45,45,45,6,45,45,45,45	./.:0,0,0,0,0:0:0:0,0,0,0,0,0,0,0,0,0,0,0,0,0,0	0/0:1,0,0,0,0:1:3:0,3,25,3,25,25,3,25,25,25,3,25,25,25,25	0/0:4,0,0,0,0:4:12:0,12,128,12,128,128,12,128,128,128,12,128,128,128,128	0/3:1,0,0,2,0:3:11:64,67,84,67,84,84,0,17,17,11,67,84,84,17,84	0/0:3,0,0,0,0:3:6:0,6,90,6,90,90,6,90,90,90,6,90,90,90,90	./.:0,0,0,0,0:0:0:0,0,0,0,0,0,0,0,0,0,0,0,0,0,0	0/0:3,0,0,0,0:3:3:0,3,45,3,45,45,3,45,45,45,3,45,45,45,45	0/2:1,0,3,0,0:4:14:48,51,74,0,23,14,51,74,23,74,51,74,23,74,74	0/2:1,0,3,0,0:4:14:63,66,88,0,23,14,66,88,23,88,66,88,23,88,88	./.:1,0,0,0,0:1:0:0,0,0,0,0,0,0,0,0,0,0,0,0,0,0	0/0:3,0,0,0,0:3:6:0,6,90,6,90,90,6,90,90,90,6,90,90,90,90	0/0:1,0,0,0,0:1:3:0,3,31,3,31,31,3,31,31,31,3,31,31,31,31	0/0:2,0,0,0,0:2:6:0,6,57,6,57,57,6,57,57,57,6,57,57,57,57	0/0:5,0,0,0,0:5:9:0,9,135,9,135,135,9,135,135,135,9,135,135,135,135	0/0:3,0,0,0,0:3:6:0,6,90,6,90,90,6,90,90,90,6,90,90,90,90	./.:1,0,0,0,0:1:0:0,0,0,0,0,0,0,0,0,0,0,0,0,0,0	0/0:5,0,0,0,0:5:15:0,15,132,15,132,132,15,132,132,132,15,132,132,132,132	0/0:2,0,0,0,0:2:3:0,3,45,3,45,45,3,45,45,45,3,45,45,45,45	0/0:2,0,0,0,0:2:3:0,3,45,3,45,45,3,45,45,45,3,45,45,45,45	0/0:2,0,0,0,0:2:6:0,6,71,6,71,71,6,71,71,71,6,71,71,71,71	0/0:5,0,0,0,0:5:6:0,6,90,6,90,90,6,90,90,90,6,90,90,90,90	0/0:7,0,0,0,0:7:21:0,21,215,21,215,215,21,215,215,215,21,215,215,215,215	0/0:5,0,0,0,0:5:9:0,9,135,9,135,135,9,135,135,135,9,135,135,135,135	0/0:1,0,0,0,0:1:3:0,3,16,3,16,16,3,16,16,16,3,16,16,16,16	0/0:3,0,0,0,0:3:9:0,9,90,9,90,90,9,90,90,90,9,90,90,90,90	1/1:0,3,0,0,0:3:9:104,9,0,104,9,104,104,9,104,104,104,9,104,104,104	0/0:2,0,0,0,0:2:6:0,6,50,6,50,50,6,50,50,50,6,50,50,50,50	0/0:1,0,0,0,0:1:3:0,3,21,3,21,21,3,21,21,21,3,21,21,21,21	0/0:2,0,0,0,0:2:6:0,6,56,6,56,56,6,56,56,56,6,56,56,56,56	./.:0,0,0,0,0:0:0:0,0,0,0,0,0,0,0,0,0,0,0,0,0,0	0/0:2,0,0,0,0:2:6:0,6,65,6,65,65,6,65,65,65,6,65,65,65,65	1/1:0,2,0,0,0:2:6:69,6,0,69,6,69,69,6,69,69,69,6,69,69,69
Chr5	23154562	.	A	G	10609.5	.	AC=49;AF=0.371;AN=132;BaseQRankSum=1.49;DP=571;ExcessHet=0.0000;FS=0.000;InbreedingCoeff=0.6575;MLEAC=63;MLEAF=0.477;MQ=60.00;MQRankSum=0.00;QD=33.75;ReadPosRankSum=0.431;SOR=0.840	GT:AD:DP:GQ:PL	1/1:0,9:9:27:342,27,0	1/1:0,11:11:33:429,33,0	0/0:6,0:6:15:0,15,225	0/0:4,0:4:12:0,12,132	0/0:1,0:1:3:0,3,36	./.:0,0:0:0:0,0,0	0/0:1,0:1:3:0,3,20	0/0:2,0:2:6:0,6,74	0/0:3,0:3:6:0,6,90	0/0:2,0:2:6:0,6,61	0/0:1,0:1:3:0,3,37	1/1:0,7:7:21:271,21,0	0/0:2,0:2:6:0,6,74	0/0:1,0:1:3:0,3,31	0/0:4,0:4:12:0,12,123	0/0:4,0:4:12:0,12,138	0/0:1,0:1:3:0,3,18	0/0:7,0:7:21:0,21,177	0/0:1,0:1:3:0,3,37	0/0:2,0:2:6:0,6,75	0/1:2,4:6:32:96,0,32	1/1:0,10:10:30:408,30,0	1/1:1,17:18:16:578,16,0	./.:0,0:0:0:0,0,0	0/0:1,0:1:3:0,3,35	./.:0,0:0:0:0,0,0	./.:1,0:1:0:0,0,0	./.:0,0:0:0:0,0,0	1/1:0,5:5:15:197,15,0	1/1:0,12:12:36:480,36,0	1/1:0,7:7:21:278,21,0	1/1:0,16:16:48:619,48,0	0/0:7,0:7:21:0,21,229	0/0:4,0:4:12:0,12,129	./.:0,0:0:0:0,0,0	1/1:0,5:5:15:208,15,0	1/1:0,12:12:36:478,36,0	0/0:5,0:5:12:0,12,180	1/1:0,18:18:54:703,54,0	0/0:5,0:5:15:0,15,184	0/0:2,0:2:6:0,6,56	./.:0,0:0:0:0,0,0	1/1:0,4:4:12:163,12,0	1/1:0,8:8:24:326,24,0	1/1:0,15:15:45:625,45,0	0/0:3,0:3:9:0,9,85	0/0:3,0:3:9:0,9,86	0/0:1,0:1:3:0,3,34	1/1:0,15:15:45:580,45,0	1/1:0,14:14:42:554,42,0	0/0:1,0:1:3:0,3,18	0/0:6,0:6:18:0,18,204	0/0:4,0:4:12:0,12,123	0/0:2,0:2:6:0,6,79	1/1:0,8:8:24:325,24,0	0/0:3,0:3:9:0,9,115	0/0:3,0:3:9:0,9,108	1/1:0,12:12:36:487,36,0	0/0:5,0:5:15:0,15,184	0/0:2,0:2:6:0,6,70	0/1:1,7:8:8:245,0,8	0/1:2,8:10:55:228,0,55	1/1:0,17:17:51:647,51,0	1/1:0,13:13:39:514,39,0	0/0:2,0:2:6:0,6,53	0/0:3,0:3:9:0,9,114	0/0:6,0:6:18:0,18,139	0/0:9,0:9:27:0,27,296	1/1:0,12:12:36:476,36,0	0/0:1,0:1:3:0,3,38	0/0:2,0:2:6:0,6,49	0/0:4,0:4:0:0,0,84	1/1:0,9:9:27:349,27,0
Chr5	23154596	.	G	A	2855.82	.	AC=33;AF=0.311;AN=106;BaseQRankSum=1.98;DP=400;ExcessHet=0.0000;FS=0.000;InbreedingCoeff=0.5137;MLEAC=49;MLEAF=0.462;MQ=60.00;MQRankSum=0.00;QD=34.81;ReadPosRankSum=0.366;SOR=0.693	GT:AD:DP:GQ:PL	1/1:0,5:5:15:202,15,0	1/1:0,5:5:15:209,15,0	0/0:5,0:5:15:0,15,169	0/0:3,0:3:9:0,9,116	0/0:1,0:1:3:0,3,36	./.:0,0:0:0:0,0,0	0/0:1,0:1:3:0,3,20	./.:0,0:0:0:0,0,0	0/0:1,0:1:3:0,3,21	0/0:2,0:2:3:0,3,45	0/0:1,0:1:3:0,3,35	1/1:0,5:5:15:208,15,0	0/0:1,0:1:3:0,3,16	./.:0,0:0:0:0,0,0	0/0:2,0:2:6:0,6,74	0/0:5,0:5:12:0,12,180	0/0:1,0:1:3:0,3,18	0/0:6,0:6:18:0,18,173	./.:0,0:0:0:0,0,0	0/0:1,0:1:3:0,3,24	./.:1,0:1:0:0,0,0	./.:2,0:2:0:0,0,1	1/1:0,5:5:15:206,15,0	./.:0,0:0:0:0,0,0	0/0:1,0:1:3:0,3,35	./.:0,0:0:0:0,0,0	./.:0,0:0:0:0,0,0	./.:0,0:0:0:0,0,0	./.:1,0:1:0:0,0,0	1/1:0,2:2:6:82,6,0	1/1:0,2:2:6:83,6,0	1/1:0,3:3:9:119,9,0	0/0:3,0:3:9:0,9,117	0/0:2,0:2:6:0,6,80	0/0:1,0:1:3:0,3,35	./.:0,0:0:0:0,0,0	1/1:0,2:2:6:83,6,0	0/0:3,0:3:9:0,9,115	1/1:0,6:6:18:248,18,0	0/0:3,0:3:3:0,3,45	0/0:1,0:1:3:0,3,34	./.:0,0:0:0:0,0,0	./.:0,0:0:0:0,0,0	./.:1,0:1:0:0,0,0	1/1:0,2:2:6:84,6,0	0/0:2,0:2:6:0,6,77	0/0:1,0:1:3:0,3,37	./.:0,0:0:0:0,0,0	./.:0,0:0:0:0,0,0	1/1:0,6:6:18:238,18,0	0/0:1,0:1:3:0,3,18	0/0:3,0:3:9:0,9,99	0/0:3,0:3:9:0,9,84	0/0:2,0:2:6:0,6,82	1/1:0,6:6:18:240,18,0	0/0:2,0:2:6:0,6,60	0/0:1,0:1:3:0,3,38	./.:1,0:1:0:0,0,0	0/0:3,0:3:9:0,9,110	./.:0,0:0:0:0,0,0	0/1:2,5:7:28:185,0,28	./.:1,0:1:0:0,0,0	1/1:0,3:3:9:120,9,0	1/1:0,6:6:18:243,18,0	0/0:2,0:2:6:0,6,53	0/0:3,0:3:9:0,9,86	0/0:4,0:4:12:0,12,125	0/0:7,0:7:21:0,21,236	1/1:0,5:5:15:207,15,0	0/0:2,0:2:6:0,6,56	0/0:1,0:1:3:0,3,34	0/0:1,0:1:3:0,3,37	1/1:0,2:2:6:81,6,0
Chr5	23154688	.	C	A	6957.37	.	AC=53;AF=0.427;AN=124;BaseQRankSum=1.38;DP=464;ExcessHet=0.0000;FS=0.000;InbreedingCoeff=0.5857;MLEAC=71;MLEAF=0.573;MQ=60.00;MQRankSum=0.00;QD=36.96;ReadPosRankSum=0.319;SOR=0.748	GT:AD:DP:GQ:PL	1/1:0,13:13:39:485,39,0	1/1:0,5:5:15:190,15,0	0/0:5,0:5:15:0,15,121	0/0:2,0:2:6:0,6,42	./.:0,0:0:0:0,0,0	./.:0,0:0:0:0,0,0	0/0:1,0:1:3:0,3,32	./.:0,0:0:0:0,0,0	0/0:4,0:4:12:0,12,157	0/0:2,0:2:6:0,6,60	./.:0,0:0:0:0,0,0	1/1:0,4:4:12:150,12,0	0/0:1,0:1:3:0,3,35	./.:0,0:0:0:0,0,0	0/0:4,0:4:12:0,12,90	0/0:3,0:3:9:0,9,114	0/0:1,0:1:3:0,3,18	0/0:2,0:2:6:0,6,75	./.:0,0:0:0:0,0,0	0/0:1,0:1:3:0,3,37	1/1:0,2:2:6:67,6,0	0/1:1,3:4:29:99,0,29	1/1:0,5:5:15:187,15,0	./.:0,0:0:0:0,0,0	0/1:2,3:5:34:101,0,34	0/0:1,0:1:3:0,3,13	1/1:0,2:2:6:78,6,0	./.:0,0:0:0:0,0,0	1/1:0,10:10:30:339,30,0	1/1:0,6:6:18:226,18,0	1/1:0,6:6:18:220,18,0	1/1:0,6:6:18:218,18,0	0/0:3,0:3:9:0,9,109	0/0:1,0:1:3:0,3,35	0/0:5,0:5:15:0,15,150	1/1:0,4:4:12:148,12,0	1/1:0,14:14:42:524,42,0	0/0:2,0:2:6:0,6,62	1/1:0,16:16:48:614,48,0	0/0:1,0:1:3:0,3,15	0/0:1,0:1:3:0,3,34	0/0:2,0:2:6:0,6,40	1/1:0,3:3:9:111,9,0	1/1:0,3:3:9:113,9,0	1/1:0,7:7:21:280,21,0	0/0:2,0:2:6:0,6,45	0/0:1,0:1:3:0,3,35	0/0:2,0:2:6:0,6,40	1/1:0,8:8:24:299,24,0	1/1:0,9:9:27:334,27,0	./.:0,0:0:0:0,0,0	0/0:2,0:2:6:0,6,70	0/0:2,0:2:6:0,6,62	0/0:5,0:5:15:0,15,156	1/1:0,9:9:27:332,27,0	0/0:2,0:2:6:0,6,71	0/0:3,0:3:9:0,9,75	1/1:0,12:12:36:458,36,0	0/0:1,0:1:3:0,3,22	./.:0,0:0:0:0,0,0	0/1:1,5:6:16:171,0,16	1/1:0,5:5:15:186,15,0	1/1:0,8:8:24:293,24,0	1/1:0,9:9:27:337,27,0	0/0:1,0:1:3:0,3,35	0/0:2,0:2:6:0,6,74	0/0:2,0:2:6:0,6,76	0/0:1,0:1:3:0,3,36	1/1:0,6:6:18:224,18,0	0/0:2,0:2:6:0,6,59	./.:0,0:0:0:0,0,0	0/0:2,0:2:6:0,6,74	1/1:0,2:2:6:75,6,0
Chr5	23154829	.	A	C	29831.7	.	AC=46;AF=0.315;AN=146;BaseQRankSum=2.74;DP=2749;ExcessHet=0.0000;FS=5.544;InbreedingCoeff=0.6975;MLEAC=46;MLEAF=0.315;MQ=60.00;MQRankSum=0.00;QD=34.45;ReadPosRankSum=0.636;SOR=0.333	GT:AD:DP:GQ:PL	1/1:0,38:38:99:1529,114,0	1/1:0,37:37:99:1520,111,0	0/0:40,0:40:99:0,107,1235	0/0:34,0:34:99:0,102,1124	0/0:31,0:31:90:0,90,1350	0/0:7,0:7:18:0,18,270	0/0:39,0:39:99:0,114,1359	0/0:33,0:33:90:0,90,1350	0/0:38,0:38:99:0,99,1485	0/0:35,0:35:99:0,102,1269	0/0:41,0:41:99:0,99,1474	0/1:16,22:38:99:789,0,387	0/0:40,0:40:99:0,111,1414	0/0:23,0:23:60:0,60,900	0/0:34,0:34:90:0,90,1350	0/0:35,0:35:99:0,99,1477	0/0:40,0:40:99:0,99,1485	0/0:35,0:35:99:0,102,1085	0/0:10,0:10:30:0,30,331	0/0:27,0:27:72:0,72,1080	0/1:12,15:27:99:454,0,319	0/1:24,18:42:99:615,0,614	1/1:0,37:37:99:1511,111,0	0/0:7,0:7:21:0,21,272	0/1:21,10:31:99:320,0,727	0/0:22,0:22:60:0,60,731	0/1:3,10:13:51:369,0,51	0/0:22,0:22:57:0,57,855	0/1:2,23:25:1:843,0,1	1/1:0,43:43:99:1779,129,0	1/1:0,38:38:99:1518,114,0	1/1:0,25:25:75:972,75,0	0/0:36,0:36:99:0,99,1485	0/0:39,0:39:99:0,99,1485	0/0:37,0:37:99:0,99,1485	1/1:0,8:8:24:327,24,0	1/1:0,33:33:99:1346,99,0	0/0:47,0:47:99:0,111,1724	1/1:0,41:41:99:1670,123,0	0/0:35,0:35:99:0,99,1155	0/0:27,0:27:69:0,69,1035	0/0:36,0:36:96:0,96,1440	0/1:2,5:7:28:186,0,28	0/1:5,21:26:47:790,0,47	1/1:0,40:40:99:1674,120,0	0/0:20,0:20:60:0,60,648	0/0:32,0:32:96:0,96,1147	0/0:24,0:24:60:0,60,900	1/1:0,27:27:81:1075,81,0	1/1:0,32:32:96:1292,96,0	0/0:38,0:38:99:0,99,1485	0/0:44,0:44:99:0,111,1665	0/0:41,0:41:99:0,114,1710	0/0:38,0:38:99:0,102,1530	1/1:0,28:28:84:1151,84,0	0/0:27,0:27:72:0,72,1080	0/0:33,0:33:90:0,90,1350	1/1:0,26:26:78:1088,78,0	0/0:28,0:28:78:0,78,1170	0/0:22,0:22:60:0,60,748	0/1:4,28:32:32:1012,0,32	0/1:18,17:35:99:584,0,615	1/1:0,42:42:99:1658,126,0	1/1:0,33:33:99:1360,99,0	0/0:36,0:36:99:0,99,1485	0/0:27,0:27:72:0,72,1080	0/0:35,0:35:99:0,99,1282	0/0:42,0:42:99:0,111,1485	1/1:0,27:27:81:1106,81,0	0/0:40,0:40:99:0,99,1388	0/0:41,0:41:99:0,107,1588	0/0:33,0:33:58:0,58,950	1/1:0,35:35:99:1436,105,0
Chr5	23154878	.	C	CT	72.39	.	AC=4;AF=0.027;AN=146;BaseQRankSum=0.016;DP=2222;ExcessHet=0.1829;FS=6.795;InbreedingCoeff=-0.0318;MLEAC=4;MLEAF=0.027;MQ=60.00;MQRankSum=0.00;QD=0.54;ReadPosRankSum=0.283;SOR=0.193	GT:AD:DP:GQ:PL	0/0:39,3:42:35:0,35,1100	0/0:38,0:38:99:0,99,1465	0/0:40,0:40:99:0,107,1235	0/0:27,0:27:81:0,81,1039	0/0:35,0:35:99:0,102,1530	0/0:11,0:11:33:0,33,324	0/0:39,0:39:99:0,114,1359	0/0:21,0:21:60:0,60,810	0/0:38,0:38:99:0,99,1485	0/0:35,0:35:99:0,102,1269	0/0:38,0:38:74:0,74,1344	0/0:31,0:31:81:0,81,1215	0/0:40,0:40:99:0,111,1414	0/0:17,0:17:48:0,48,720	0/0:25,0:25:72:0,72,945	0/1:25,4:29:35:35,0,676	0/0:32,0:32:90:0,90,1087	0/0:32,0:32:90:0,90,1350	0/0:6,0:6:15:0,15,225	0/0:20,0:20:57:0,57,855	0/0:26,0:26:72:0,72,860	0/0:36,0:36:99:0,99,1463	0/0:39,0:39:99:0,105,1443	0/0:6,0:6:18:0,18,181	0/0:33,0:33:93:0,93,1395	0/1:17,3:20:31:31,0,459	0/0:12,0:12:36:0,36,408	0/0:16,0:16:48:0,48,580	0/0:32,0:32:57:0,57,1095	0/0:42,3:45:44:0,44,1192	0/0:34,0:34:99:0,99,1405	0/0:26,0:26:72:0,72,899	0/0:28,0:28:81:0,81,1008	0/0:32,0:32:90:0,90,1350	0/0:33,0:33:99:0,99,1232	0/0:6,0:6:18:0,18,224	0/0:36,0:36:99:0,99,1485	0/1:42,7:49:40:40,0,1138	0/0:39,0:39:99:0,99,1485	0/0:35,0:35:99:0,99,1155	0/0:21,0:21:63:0,63,775	0/0:33,0:33:90:0,90,1350	0/0:7,0:7:21:0,21,279	0/0:24,0:24:72:0,72,853	0/0:50,4:54:41:0,41,1406	0/0:14,0:14:39:0,39,585	0/0:26,0:26:78:0,78,917	0/0:16,0:16:48:0,48,503	0/0:28,3:31:1:0,1,787	0/0:39,0:39:99:0,99,1459	0/0:29,0:29:81:0,81,926	0/1:31,4:35:17:17,0,841	0/0:42,0:42:99:0,120,1800	0/0:38,0:38:99:0,102,1530	0/0:30,0:30:90:0,90,1022	0/0:23,0:23:66:0,66,781	0/0:28,0:28:81:0,81,978	0/0:25,0:25:75:0,75,963	0/0:29,0:29:81:0,81,964	0/0:17,0:17:51:0,51,568	0/0:38,2:40:59:0,59,1100	0/0:34,0:34:99:0,99,1242	0/0:56,4:60:58:0,58,1633	0/0:40,0:40:99:0,99,1485	0/0:31,0:31:90:0,90,1350	0/0:21,0:21:60:0,60,794	0/0:32,0:32:90:0,90,1350	0/0:37,3:40:29:0,29,1039	0/0:36,0:36:99:0,99,1278	0/0:30,0:30:90:0,90,1158	0/0:29,0:29:81:0,81,999	0/0:23,0:23:63:0,63,744	0/0:38,0:38:99:0,99,1369
Chr5	23155358	.	G	GT	1427.92	.	AC=29;AF=0.199;AN=146;BaseQRankSum=-6.850e-01;DP=2477;ExcessHet=15.1566;FS=0.000;InbreedingCoeff=-0.2465;MLEAC=28;MLEAF=0.192;MQ=60.00;MQRankSum=0.00;QD=1.31;ReadPosRankSum=0.241;SOR=0.718	GT:AD:DP:GQ:PL	0/0:38,0:38:99:0,104,1575	0/0:37,0:37:99:0,99,1485	0/1:34,5:39:38:38,0,942	0/0:40,0:40:99:0,103,1620	0/0:26,0:26:37:0,37,911	0/0:9,0:9:24:0,24,360	0/0:38,0:38:99:0,99,1330	0/0:42,0:42:99:0,100,1665	0/0:40,0:40:99:0,110,1462	0/0:39,4:43:5:0,5,1090	0/1:46,8:54:87:87,0,1234	0/0:29,0:29:81:0,81,1215	0/1:51,6:57:15:15,0,1417	0/0:32,0:32:90:0,90,1187	0/1:23,4:27:43:43,0,635	0/1:32,7:39:99:100,0,879	0/0:35,0:35:99:0,99,1485	0/0:21,0:21:60:0,60,771	0/1:6,3:9:66:66,0,160	0/0:25,0:25:72:0,72,946	0/0:25,0:25:72:0,72,859	0/0:18,0:18:54:0,54,693	0/0:35,0:35:99:0,99,1485	0/0:7,0:7:21:0,21,237	0/0:29,0:29:78:0,78,1170	0/0:15,0:15:45:0,45,592	0/0:19,0:19:51:0,51,765	0/0:19,0:19:54:0,54,810	0/0:25,0:25:72:0,72,898	0/1:29,6:35:81:81,0,778	0/0:31,0:31:84:0,84,1260	0/1:23,5:28:71:71,0,632	0/0:39,0:39:99:0,111,1665	0/0:37,0:37:99:0,105,1467	0/1:27,3:30:3:3,0,751	0/0:12,0:12:33:0,33,495	0/1:43,7:50:67:67,0,1189	0/1:40,10:50:99:140,0,1096	0/1:32,4:36:16:16,0,885	0/0:36,0:36:99:0,99,1485	0/0:34,0:34:99:0,99,1236	0/0:34,0:34:99:0,99,1485	0/0:16,0:16:48:0,48,550	0/1:26,5:31:62:62,0,716	0/1:40,6:46:48:48,0,1093	0/1:28,4:32:23:23,0,776	0/1:31,6:37:75:75,0,847	0/0:21,2:23:7:0,7,590	0/0:35,0:35:99:0,100,1247	0/0:42,0:42:99:0,108,1713	0/1:32,4:36:16:16,0,889	0/0:36,0:36:99:0,102,1530	0/1:37,5:42:29:29,0,1026	0/1:29,6:35:81:81,0,798	0/1:22,3:25:18:18,0,610	0/0:34,0:34:96:0,96,1440	0/0:39,0:39:99:0,104,1575	0/0:21,0:21:60:0,60,900	0/1:29,6:35:81:81,0,798	0/1:13,2:15:17:17,0,360	0/1:41,7:48:73:73,0,1126	0/0:34,0:34:99:0,102,1256	0/1:30,6:36:78:78,0,826	0/1:36,6:42:60:60,0,995	0/0:39,4:43:5:0,5,1090	0/0:20,0:20:57:0,57,855	0/1:42,6:48:42:42,0,1164	0/1:36,4:40:4:4,0,998	0/1:33,4:37:13:13,0,910	0/0:34,0:34:99:0,99,1165	0/1:40,7:47:76:76,0,1097	0/0:35,0:35:99:0,99,1340	0/0:34,0:34:99:0,99,1244
Chr5	23155855	.	C	G	35.16	.	AC=1;AF=6.849e-03;AN=146;BaseQRankSum=1.50;DP=2024;ExcessHet=0.0000;FS=3.522;InbreedingCoeff=-0.0074;MLEAC=1;MLEAF=6.849e-03;MQ=60.00;MQRankSum=0.00;QD=3.52;ReadPosRankSum=-7.280e-01;SOR=2.245	GT:AD:DP:GQ:PL	0/0:37,0:37:96:0,96,1440	0/0:34,0:34:93:0,93,1395	0/0:34,0:34:99:0,99,1329	0/0:35,0:35:99:0,99,1456	0/0:30,0:30:90:0,90,1096	0/0:10,0:10:30:0,30,357	0/0:33,0:33:90:0,90,1350	0/0:27,0:27:72:0,72,1080	0/0:40,0:40:99:0,110,1462	0/0:34,0:34:99:0,99,1485	0/0:35,0:35:99:0,99,1361	0/0:24,0:24:69:0,69,1035	0/0:39,0:39:77:0,77,1417	0/0:18,0:18:54:0,54,670	0/0:23,0:23:54:0,54,810	0/0:30,0:30:90:0,90,1104	0/0:20,0:20:57:0,57,855	0/0:17,0:17:51:0,51,631	0/0:4,0:4:12:0,12,123	0/0:21,0:21:57:0,57,855	0/0:22,0:22:54:0,54,810	0/0:21,0:21:60:0,60,811	0/0:35,0:35:99:0,99,1485	0/0:9,0:9:24:0,24,360	0/0:33,0:33:99:0,99,1239	0/0:14,0:14:33:0,33,495	0/0:9,0:9:27:0,27,319	0/0:18,0:18:48:0,48,720	0/0:32,0:32:90:0,90,1164	0/0:20,0:20:60:0,60,734	0/0:34,0:34:99:0,99,1485	0/0:30,0:30:87:0,87,1305	0/0:37,0:37:99:0,108,1463	0/0:37,0:37:99:0,102,1323	0/0:25,0:25:66:0,66,990	0/0:7,0:7:21:0,21,248	0/0:23,0:23:62:0,62,988	0/0:44,0:44:99:0,115,1776	0/0:26,0:26:63:0,63,990	0/0:24,0:24:63:0,63,945	0/0:17,0:17:48:0,48,720	0/0:33,0:33:93:0,93,1395	0/1:8,2:10:54:54,0,267	0/0:36,0:36:24:0,24,1209	0/0:24,0:24:60:0,60,900	0/0:28,0:28:81:0,81,1215	0/0:22,0:22:63:0,63,828	0/0:13,0:13:33:0,33,495	0/0:32,0:32:93:0,93,1395	0/0:34,0:34:90:0,90,1350	0/0:27,0:27:75:0,75,1125	0/0:33,0:33:96:0,96,1440	0/0:41,0:41:99:0,113,1683	0/0:37,0:37:99:0,99,1417	0/0:19,0:19:54:0,54,810	0/0:34,0:34:99:0,99,1485	0/0:36,0:36:99:0,99,1308	0/0:29,0:29:81:0,81,1215	0/0:42,0:42:99:0,106,1461	0/0:14,0:14:42:0,42,494	0/0:35,0:35:96:0,96,1440	0/0:26,0:26:78:0,78,1029	0/0:33,0:33:90:0,90,1350	0/0:24,0:24:60:0,60,900	0/0:37,0:37:99:0,99,1350	0/0:29,0:29:75:0,75,1125	0/0:44,0:44:99:0,100,1672	0/0:34,0:34:99:0,99,1485	0/0:35,0:35:99:0,99,1485	0/0:33,0:33:99:0,99,1201	0/0:34,0:34:99:0,99,1359	0/0:37,0:37:99:0,99,1485	0/0:17,0:17:45:0,45,675
Chr5	23156702	.	C	T	32881.3	.	AC=95;AF=0.660;AN=144;BaseQRankSum=-9.170e-01;DP=1678;ExcessHet=0.0000;FS=3.271;InbreedingCoeff=0.7243;MLEAC=99;MLEAF=0.688;MQ=60.00;MQRankSum=0.00;QD=33.21;ReadPosRankSum=0.389;SOR=0.383	GT:AD:DP:GQ:PL	0/0:28,0:28:81:0,81,1088	0/0:36,0:36:99:0,99,1473	1/1:0,23:23:69:874,69,0	1/1:0,27:27:81:1031,81,0	1/1:0,20:20:60:726,60,0	1/1:0,10:10:30:382,30,0	1/1:0,17:17:51:640,51,0	1/1:0,18:18:54:659,54,0	1/1:0,34:34:99:1293,102,0	1/1:0,14:14:42:493,42,0	1/1:0,35:35:99:1307,105,0	0/1:13,8:21:99:239,0,384	1/1:0,26:26:78:940,78,0	1/1:0,11:11:33:399,33,0	1/1:0,10:10:30:370,30,0	1/1:0,20:20:60:772,60,0	1/1:0,14:14:42:509,42,0	1/1:0,16:16:48:604,48,0	./.:0,0:0:0:0,0,0	1/1:0,14:14:42:517,42,0	0/1:12,4:16:89:89,0,358	0/1:18,3:21:50:50,0,588	0/0:12,0:12:36:0,36,402	1/1:0,4:4:12:123,12,0	0/1:5,7:12:99:231,0,176	1/1:0,14:14:42:530,42,0	0/0:3,0:3:0:0,0,48	1/1:0,18:18:54:678,54,0	0/1:20,3:23:41:41,0,626	0/0:21,0:21:60:0,60,874	0/0:35,0:35:90:0,90,1350	0/0:16,0:16:42:0,42,630	1/1:0,25:25:75:932,75,0	1/1:0,24:24:72:895,72,0	1/1:0,18:18:54:697,54,0	0/0:5,0:5:15:0,15,190	0/0:26,0:26:0:0,0,890	1/1:0,25:25:75:964,75,0	0/0:20,0:20:57:0,57,855	1/1:0,10:10:30:375,30,0	1/1:0,12:12:36:438,36,0	1/1:0,18:18:54:637,54,0	0/0:7,0:7:0:0,0,211	0/1:16,3:19:27:27,0,541	0/0:25,0:25:72:0,72,701	1/1:0,17:17:51:656,51,0	1/1:0,9:9:27:345,27,0	1/1:0,8:8:24:282,24,0	0/0:20,0:20:54:0,54,810	0/0:35,0:35:96:0,96,1440	1/1:0,18:18:53:549,53,0	1/1:0,16:16:48:548,48,0	1/1:0,49:49:99:1823,147,0	1/1:0,22:22:66:821,66,0	0/0:14,0:14:36:0,36,540	1/1:0,26:26:78:988,78,0	1/1:0,14:14:42:539,42,0	0/0:22,0:22:60:0,60,900	1/1:0,32:32:96:1203,96,0	1/1:0,11:11:33:419,33,0	0/0:30,0:30:81:0,81,1215	0/1:16,13:29:99:394,0,518	0/0:24,0:24:72:0,72,823	0/0:13,0:13:33:0,33,495	1/1:0,22:22:66:812,66,0	1/1:0,20:20:60:728,60,0	1/1:0,23:23:69:849,69,0	1/1:0,21:21:63:800,63,0	0/0:39,0:39:99:0,99,1413	1/1:0,12:12:36:446,36,0	1/1:0,29:29:87:1088,87,0	1/1:0,23:23:69:856,69,0	0/0:19,0:19:51:0,51,765
Chr5	23157640	.	T	C	13616.8	.	AC=44;AF=0.301;AN=146;BaseQRankSum=1.89;DP=1506;ExcessHet=0.0000;FS=2.386;InbreedingCoeff=0.5739;MLEAC=42;MLEAF=0.288;MQ=60.00;MQRankSum=0.00;QD=30.60;ReadPosRankSum=0.286;SOR=0.828	GT:AD:DP:GQ:PL	1/1:1,12:13:3:450,3,0	1/1:0,19:19:57:777,57,0	0/0:31,0:31:90:0,90,1028	0/0:21,0:21:63:0,63,824	0/0:27,0:27:72:0,72,1080	0/0:10,0:10:30:0,30,337	0/0:22,0:22:66:0,66,781	0/0:25,0:25:60:0,60,900	0/0:23,0:23:34:0,34,786	0/0:28,0:28:81:0,81,898	0/0:26,0:26:78:0,78,914	0/1:12,8:20:99:260,0,400	0/0:30,0:30:90:0,90,1157	0/0:13,0:13:39:0,39,486	0/0:12,0:12:33:0,33,495	0/0:18,0:18:54:0,54,661	0/0:20,0:20:60:0,60,725	0/0:20,0:20:60:0,60,719	0/0:2,0:2:6:0,6,74	0/0:11,0:11:33:0,33,413	0/1:8,8:16:99:238,0,230	0/1:6,4:10:99:135,0,209	1/1:0,12:12:36:483,36,0	0/0:2,0:2:6:0,6,75	0/1:10,3:13:75:75,0,336	0/0:21,0:21:57:0,57,855	1/1:0,2:2:6:84,6,0	0/0:12,0:12:30:0,30,450	0/1:7,13:20:99:452,0,208	1/1:1,21:22:27:817,27,0	1/1:1,20:21:22:733,22,0	0/1:3,15:18:33:542,0,33	0/0:44,0:44:99:0,108,1516	0/0:37,0:37:99:0,99,1321	0/0:19,0:19:51:0,51,765	0/1:2,4:6:62:145,0,62	1/1:2,21:23:20:814,20,0	0/0:33,0:33:87:0,87,1305	0/1:2,20:22:14:734,0,14	0/0:20,0:20:54:0,54,810	0/0:11,0:11:33:0,33,411	0/0:19,0:19:57:0,57,704	1/1:0,3:3:9:92,9,0	1/1:0,13:13:39:534,39,0	1/1:0,12:12:36:489,36,0	0/0:16,0:16:48:0,48,482	0/0:18,0:18:45:0,45,675	0/0:19,0:19:42:0,42,630	1/1:0,13:13:39:539,39,0	0/1:3,23:26:36:852,0,36	0/0:13,0:13:30:0,30,450	0/0:13,0:13:36:0,36,540	0/0:38,0:38:99:0,105,1575	0/0:28,0:28:81:0,81,1215	1/1:1,15:16:12:578,12,0	0/0:38,0:38:99:0,99,1485	0/0:31,0:31:90:0,90,1350	0/1:1,9:10:11:338,0,11	0/0:37,0:37:96:0,96,1440	0/0:9,0:9:27:0,27,318	0/1:3,15:18:65:544,0,65	0/1:15,10:25:99:334,0,498	1/1:0,21:21:63:826,63,0	1/1:0,13:13:39:518,39,0	0/0:24,0:24:63:0,63,945	0/0:14,0:14:36:0,36,540	0/0:20,0:20:60:0,60,720	0/0:25,0:25:75:0,75,904	1/1:2,30:32:17:1136,17,0	0/0:15,0:15:45:0,45,598	0/0:25,0:25:72:0,72,955	0/0:31,0:31:81:0,81,1215	1/1:0,6:6:18:236,18,0
Chr5	23158002	.	ACT	A	46.32	.	AC=2;AF=0.014;AN=146;BaseQRankSum=-1.164e+00;DP=1576;ExcessHet=0.0301;FS=0.000;InbreedingCoeff=-0.0146;MLEAC=2;MLEAF=0.014;MQ=60.00;MQRankSum=0.00;QD=1.36;ReadPosRankSum=-2.240e-01;SOR=0.576	GT:AD:DP:GQ:PL	0/0:17,0:17:45:0,45,675	0/0:23,0:23:63:0,63,945	0/0:32,0:32:84:0,84,1260	0/0:23,0:23:60:0,60,900	0/0:28,0:28:81:0,81,973	0/0:7,0:7:21:0,21,267	0/0:22,0:22:63:0,63,793	0/0:20,0:20:60:0,60,721	0/0:41,0:41:99:0,120,1800	0/0:27,0:27:72:0,72,1080	0/0:36,0:36:99:0,99,1266	0/0:17,0:17:48:0,48,720	0/0:27,0:27:78:0,78,1170	0/0:18,0:18:45:0,45,675	0/0:14,0:14:42:0,42,533	0/0:35,0:35:99:0,99,1321	0/0:22,0:22:63:0,63,945	0/0:21,0:21:60:0,60,750	0/0:7,0:7:21:0,21,259	0/0:16,0:16:48:0,48,542	0/1:15,2:17:39:39,0,624	0/0:18,0:18:54:0,54,598	0/0:19,0:19:54:0,54,810	0/0:4,0:4:12:0,12,153	0/0:14,0:14:42:0,42,503	0/0:22,0:22:63:0,63,945	0/0:13,0:13:39:0,39,465	0/0:12,0:12:33:0,33,495	0/0:33,0:33:90:0,90,1350	0/0:22,0:22:57:0,57,855	0/0:30,0:30:87:0,87,1305	0/0:21,0:21:54:0,54,810	0/0:27,0:27:81:0,81,943	0/0:28,0:28:66:0,66,990	0/0:21,0:21:54:0,54,810	0/0:8,0:8:24:0,24,273	0/0:27,0:27:66:0,66,990	0/0:34,0:34:99:0,102,1203	0/0:21,0:21:60:0,60,900	0/0:36,0:36:99:0,102,1318	0/0:18,0:18:51:0,51,765	0/0:14,0:14:42:0,42,520	0/0:6,0:6:18:0,18,197	0/0:19,0:19:48:0,48,720	0/0:21,0:21:54:0,54,810	0/0:20,0:20:60:0,60,678	0/0:15,0:15:42:0,42,630	0/0:11,0:11:33:0,33,353	0/0:17,0:17:51:0,51,579	0/0:38,0:38:99:0,105,1575	0/1:15,2:17:39:39,0,624	0/0:23,0:23:69:0,69,719	0/0:37,0:37:99:0,108,1332	0/0:23,0:23:57:0,57,855	0/0:14,0:14:42:0,42,516	0/0:22,0:22:60:0,60,900	0/0:20,0:20:60:0,60,650	0/0:26,0:26:72:0,72,1080	0/0:23,0:23:63:0,63,945	0/0:9,0:9:27:0,27,310	0/0:22,0:22:60:0,60,817	0/0:21,0:21:63:0,63,777	0/0:22,0:22:60:0,60,900	0/0:26,0:26:75:0,75,895	0/0:31,0:31:81:0,81,1215	0/0:9,0:9:27:0,27,329	0/0:35,0:35:96:0,96,1440	0/0:25,0:25:72:0,72,1080	0/0:16,0:16:45:0,45,675	0/0:22,0:22:60:0,60,900	0/0:32,0:32:87:0,87,1305	0/0:27,0:27:75:0,75,1125	0/0:15,0:15:45:0,45,524
Chr5	23158396	.	A	AT	35.41	.	AC=1;AF=0.015;AN=68;BaseQRankSum=-1.981e+00;DP=414;ExcessHet=0.0000;FS=0.000;InbreedingCoeff=0.3102;MLEAC=3;MLEAF=0.044;MQ=60.00;MQRankSum=0.00;QD=5.06;ReadPosRankSum=0.00;SOR=0.446	GT:AD:DP:GQ:PL	0/0:19,0:19:3:0,3,45	0/0:2,0:2:6:0,6,80	./.:0,0:0:0:0,0,0	0/0:1,0:1:3:0,3,39	./.:0,0:0:0:0,0,0	./.:0,0:0:0:0,0,0	./.:0,0:0:0:0,0,0	0/0:1,0:1:3:0,3,40	0/0:2,0:2:6:0,6,65	./.:0,0:0:0:0,0,0	0/0:24,0:24:6:0,6,90	0/0:28,0:28:3:0,3,45	0/0:1,0:1:3:0,3,34	./.:0,0:0:0:0,0,0	./.:0,0:0:0:0,0,0	0/0:35,0:35:6:0,6,90	./.:0,0:0:0:0,0,0	./.:0,0:0:0:0,0,0	./.:0,0:0:0:0,0,0	0/0:10,0:10:3:0,3,45	./.:0,0:0:0:0,0,0	./.:0,0:0:0:0,0,0	./.:0,0:0:0:0,0,0	./.:0,0:0:0:0,0,0	./.:0,0:0:0:0,0,0	0/0:14,0:14:3:0,3,45	0/0:9,0:9:3:0,3,45	./.:0,0:0:0:0,0,0	./.:0,0:0:0:0,0,0	./.:0,0:0:0:0,0,0	./.:0,0:0:0:0,0,0	./.:0,0:0:0:0,0,0	./.:24,0:24:0:0,0,0	0/0:23,0:23:6:0,6,90	./.:0,0:0:0:0,0,0	0/0:6,0:6:6:0,6,90	0/0:4,0:4:12:0,12,123	./.:0,0:0:0:0,0,0	0/0:1,0:1:3:0,3,37	0/0:34,0:34:6:0,6,90	./.:0,0:0:0:0,0,0	./.:0,0:0:0:0,0,0	./.:0,0:0:0:0,0,0	./.:0,0:0:0:0,0,0	./.:0,0:0:0:0,0,0	./.:0,0:0:0:0,0,0	0/0:1,0:1:3:0,3,37	0/0:16,0:16:6:0,6,90	./.:0,0:0:0:0,0,0	0/0:1,0:1:3:0,3,35	0/0:16,0:16:3:0,3,45	./.:0,0:0:0:0,0,0	0/0:3,0:3:9:0,9,115	./.:0,0:0:0:0,0,0	./.:0,0:0:0:0,0,0	./.:0,0:0:0:0,0,0	0/0:30,0:30:3:0,3,45	0/0:1,0:1:3:0,3,38	0/0:2,0:2:6:0,6,76	./.:0,0:0:0:0,0,0	0/0:2,0:2:6:0,6,72	./.:0,0:0:0:0,0,0	./.:0,0:0:0:0,0,0	0/0:27,0:27:6:0,6,90	0/0:36,0:36:12:0,12,180	./.:0,0:0:0:0,0,0	0/0:3,0:3:9:0,9,119	0/0:1,0:1:3:0,3,41	0/0:2,0:2:6:0,6,62	0/1:5,2:7:41:41,0,134	0/0:2,0:2:6:0,6,74	0/0:1,0:1:3:0,3,38	./.:0,0:0:0:0,0,0
Chr5	23158421	.	G	GA	58.15	.	AC=1;AF=0.028;AN=36;BaseQRankSum=-9.670e-01;DP=35;ExcessHet=0.0000;FS=0.000;InbreedingCoeff=0.3354;MLEAC=5;MLEAF=0.139;MQ=60.00;MQRankSum=0.00;QD=19.38;ReadPosRankSum=0.00;SOR=0.223	GT:AD:DP:GQ:PL	./.:0,0:0:0:0,0,0	./.:0,0:0:0:0,0,0	./.:0,0:0:0:0,0,0	./.:0,0:0:0:0,0,0	./.:0,0:0:0:0,0,0	./.:0,0:0:0:0,0,0	./.:0,0:0:0:0,0,0	./.:1,0:1:0:0,0,0	0/0:2,0:2:6:0,6,65	./.:0,0:0:0:0,0,0	0/0:1,0:1:3:0,3,38	./.:0,0:0:0:0,0,0	0/0:1,0:1:3:0,3,34	./.:0,0:0:0:0,0,0	./.:0,0:0:0:0,0,0	0/0:1,0:1:3:0,3,33	./.:0,0:0:0:0,0,0	./.:0,0:0:0:0,0,0	./.:0,0:0:0:0,0,0	./.:0,0:0:0:0,0,0	./.:0,0:0:0:0,0,0	./.:0,0:0:0:0,0,0	./.:0,0:0:0:0,0,0	./.:0,0:0:0:0,0,0	./.:0,0:0:0:0,0,0	./.:0,0:0:0:0,0,0	./.:0,0:0:0:0,0,0	./.:0,0:0:0:0,0,0	./.:0,0:0:0:0,0,0	./.:0,0:0:0:0,0,0	./.:0,0:0:0:0,0,0	./.:0,0:0:0:0,0,0	0/0:1,0:1:3:0,3,34	0/0:1,0:1:3:0,3,36	./.:0,0:0:0:0,0,0	./.:0,0:0:0:0,0,0	0/0:4,0:4:12:0,12,123	./.:0,0:0:0:0,0,0	0/0:1,0:1:3:0,3,37	./.:0,0:0:0:0,0,0	./.:0,0:0:0:0,0,0	./.:0,0:0:0:0,0,0	./.:0,0:0:0:0,0,0	./.:0,0:0:0:0,0,0	./.:0,0:0:0:0,0,0	./.:0,0:0:0:0,0,0	0/0:1,0:1:3:0,3,37	./.:0,0:0:0:0,0,0	./.:0,0:0:0:0,0,0	./.:0,0:0:0:0,0,0	./.:0,0:0:0:0,0,0	./.:0,0:0:0:0,0,0	0/0:2,0:2:6:0,6,74	./.:0,0:0:0:0,0,0	./.:0,0:0:0:0,0,0	./.:0,0:0:0:0,0,0	./.:0,0:0:0:0,0,0	0/0:1,0:1:3:0,3,38	0/0:2,0:2:6:0,6,76	./.:0,0:0:0:0,0,0	0/0:2,0:2:6:0,6,72	./.:0,0:0:0:0,0,0	./.:0,0:0:0:0,0,0	./.:0,0:0:0:0,0,0	0/0:1,0:1:3:0,3,40	./.:0,0:0:0:0,0,0	0/0:4,0:4:12:0,12,146	./.:0,0:0:0:0,0,0	0/1:1,2:3:22:53,0,22	0/0:4,0:4:12:0,12,119	0/0:2,0:2:6:0,6,74	./.:0,0:0:0:0,0,0	./.:0,0:0:0:0,0,0
Chr5	23159656	.	T	C	378.39	.	AC=8;AF=0.167;AN=48;DP=54;ExcessHet=0.0000;FS=0.000;InbreedingCoeff=0.3839;MLEAC=18;MLEAF=0.375;MQ=60.00;QD=28.40;SOR=1.402	GT:AD:DP:GQ:PL	1/1:0,2:2:6:83,6,0	1/1:0,2:2:6:81,6,0	0/0:1,0:1:3:0,3,37	./.:0,0:0:0:0,0,0	0/0:2,0:2:6:0,6,78	0/0:2,0:2:6:0,6,75	0/0:2,0:2:6:0,6,77	./.:0,0:0:0:0,0,0	0/0:3,0:3:9:0,9,81	./.:0,0:0:0:0,0,0	./.:0,0:0:0:0,0,0	./.:1,0:1:0:0,0,0	0/0:1,0:1:3:0,3,24	./.:0,0:0:0:0,0,0	0/0:2,0:2:6:0,6,78	./.:0,0:0:0:0,0,0	./.:0,0:0:0:0,0,0	./.:0,0:0:0:0,0,0	./.:0,0:0:0:0,0,0	./.:0,0:0:0:0,0,0	./.:1,0:1:0:0,0,0	./.:0,0:0:0:0,0,0	./.:0,0:0:0:0,0,0	0/0:1,0:1:3:0,3,37	0/0:1,0:1:3:0,3,32	./.:0,0:0:0:0,0,0	./.:0,0:0:0:0,0,0	0/0:2,0:2:6:0,6,73	./.:0,0:0:0:0,0,0	1/1:0,3:3:9:118,9,0	./.:1,0:1:0:0,0,0	./.:0,0:0:0:0,0,0	./.:0,0:0:0:0,0,0	0/0:1,0:1:3:0,3,35	0/0:1,0:1:3:0,3,36	./.:0,0:0:0:0,0,0	./.:1,0:1:0:0,0,0	0/0:2,0:2:6:0,6,49	./.:0,0:0:0:0,0,0	./.:0,0:0:0:0,0,0	./.:0,0:0:0:0,0,0	0/0:4,0:4:12:0,12,147	./.:0,0:0:0:0,0,0	./.:0,0:0:0:0,0,0	./.:1,0:1:0:0,0,0	0/0:2,0:2:6:0,6,49	./.:0,0:0:0:0,0,0	./.:0,0:0:0:0,0,0	./.:1,0:1:0:0,0,0	./.:0,0:0:0:0,0,0	./.:0,0:0:0:0,0,0	0/0:2,0:2:3:0,3,45	./.:0,0:0:0:0,0,0	./.:0,0:0:0:0,0,0	./.:1,0:1:0:0,0,0	./.:1,0:1:0:0,0,0	./.:0,0:0:0:0,0,0	./.:0,0:0:0:0,0,0	./.:0,0:0:0:0,0,0	./.:0,0:0:0:0,0,0	./.:0,0:0:0:0,0,0	./.:0,0:0:0:0,0,0	./.:0,0:0:0:0,0,0	1/1:0,2:2:6:84,6,0	0/0:1,0:1:3:0,3,36	./.:0,0:0:0:0,0,0	./.:0,0:0:0:0,0,0	0/0:2,0:2:6:0,6,59	./.:1,0:1:0:0,0,0	./.:0,0:0:0:0,0,0	0/0:2,0:2:6:0,6,54	0/0:2,0:2:6:0,6,74	./.:0,0:0:0:0,0,0
Chr5	23160405	.	T	G	12426	.	AC=49;AF=0.336;AN=146;BaseQRankSum=1.95;DP=1253;ExcessHet=0.0000;FS=6.432;InbreedingCoeff=0.7676;MLEAC=48;MLEAF=0.329;MQ=60.00;MQRankSum=0.00;QD=33.67;ReadPosRankSum=0.159;SOR=0.505	GT:AD:DP:GQ:PL	1/1:0,19:19:57:775,57,0	1/1:0,13:13:39:540,39,0	0/0:21,0:21:60:0,60,722	0/0:20,0:20:54:0,54,810	0/0:20,0:20:60:0,60,743	0/0:7,0:7:21:0,21,217	0/0:21,0:21:57:0,57,855	0/0:21,0:21:60:0,60,744	0/0:23,0:23:63:0,63,945	0/0:16,0:16:36:0,36,540	0/0:20,0:20:60:0,60,762	0/1:7,5:12:99:171,0,253	0/0:13,0:13:39:0,39,480	0/0:9,0:9:27:0,27,332	0/0:21,0:21:54:0,54,810	0/0:22,0:22:60:0,60,900	0/0:13,0:13:39:0,39,462	0/0:10,0:10:30:0,30,404	0/0:4,0:4:12:0,12,146	0/0:10,0:10:30:0,30,376	0/1:5,3:8:84:84,0,139	0/1:6,6:12:99:204,0,172	1/1:0,25:25:75:1021,75,0	0/0:6,0:6:18:0,18,200	0/1:10,4:14:99:123,0,329	0/0:10,0:10:30:0,30,409	1/1:0,3:3:9:125,9,0	0/0:11,0:11:30:0,30,450	0/1:3,13:16:69:468,0,69	1/1:0,16:16:48:636,48,0	1/1:0,9:9:27:370,27,0	1/1:0,7:7:21:276,21,0	0/0:26,0:26:78:0,78,977	0/0:25,0:25:66:0,66,990	0/0:19,0:19:57:0,57,688	1/1:0,6:6:18:238,18,0	1/1:0,17:17:51:695,51,0	0/0:33,0:33:99:0,99,1404	1/1:0,15:15:45:602,45,0	0/0:15,0:15:45:0,45,539	0/0:15,0:15:42:0,42,630	0/0:27,0:27:81:0,81,1034	1/1:0,4:4:12:165,12,0	0/1:5,10:15:96:361,0,96	1/1:0,12:12:36:484,36,0	0/0:9,0:9:27:0,27,328	0/0:15,0:15:36:0,36,540	0/0:13,0:13:39:0,39,449	1/1:0,16:16:48:649,48,0	1/1:0,17:17:51:686,51,0	0/0:12,0:12:36:0,36,395	0/0:8,0:8:24:0,24,272	0/0:33,0:33:90:0,90,1350	0/0:26,0:26:72:0,72,1080	1/1:0,12:12:36:486,36,0	0/0:27,0:27:69:0,69,1035	0/0:20,0:20:54:0,54,810	1/1:0,18:18:54:725,54,0	0/0:15,0:15:45:0,45,535	0/0:24,0:24:63:0,63,945	1/1:1,13:14:5:495,5,0	0/1:13,8:21:99:266,0,447	1/1:0,16:16:48:632,48,0	1/1:0,10:10:30:410,30,0	0/0:18,0:18:51:0,51,765	0/0:17,0:17:51:0,51,588	0/0:16,0:16:48:0,48,562	0/0:39,0:39:99:0,105,1443	1/1:0,14:14:42:564,42,0	0/0:18,0:18:54:0,54,626	0/0:18,0:18:48:0,48,720	0/0:14,0:14:42:0,42,472	1/1:0,8:8:24:320,24,0
Chr5	23160462	.	C	A	62.12	.	AC=1;AF=0.125;AN=8;BaseQRankSum=-5.360e-01;DP=32;ExcessHet=0.0000;FS=3.274;InbreedingCoeff=0.3102;MLEAC=12;MLEAF=1.00;MQ=60.00;MQRankSum=0.00;QD=3.65;ReadPosRankSum=-7.500e-02;SOR=2.281	GT:AD:DP:GQ:PL	./.:0,0:0:0:0,0,0	./.:0,0:0:0:0,0,0	./.:0,0:0:0:0,0,0	./.:0,0:0:0:0,0,0	./.:0,0:0:0:0,0,0	./.:0,0:0:0:0,0,0	./.:0,0:0:0:0,0,0	./.:0,0:0:0:0,0,0	0/0:1,0:1:3:0,3,36	./.:0,0:0:0:0,0,0	./.:0,0:0:0:0,0,0	./.:0,0:0:0:0,0,0	./.:0,0:0:0:0,0,0	./.:0,0:0:0:0,0,0	./.:0,0:0:0:0,0,0	./.:0,0:0:0:0,0,0	0/1:15,2:17:22:22,0,468	./.:0,0:0:0:0,0,0	./.:0,0:0:0:0,0,0	./.:0,0:0:0:0,0,0	./.:0,0:0:0:0,0,0	./.:0,0:0:0:0,0,0	./.:0,0:0:0:0,0,0	./.:0,0:0:0:0,0,0	./.:0,0:0:0:0,0,0	./.:0,0:0:0:0,0,0	./.:0,0:0:0:0,0,0	./.:0,0:0:0:0,0,0	./.:0,0:0:0:0,0,0	./.:0,0:0:0:0,0,0	./.:0,0:0:0:0,0,0	./.:0,0:0:0:0,0,0	./.:0,0:0:0:0,0,0	./.:0,0:0:0:0,0,0	./.:0,0:0:0:0,0,0	./.:0,0:0:0:0,0,0	./.:0,0:0:0:0,0,0	./.:0,0:0:0:0,0,0	./.:0,0:0:0:0,0,0	0/0:1,0:1:3:0,3,38	./.:0,0:0:0:0,0,0	./.:0,0:0:0:0,0,0	./.:0,0:0:0:0,0,0	./.:0,0:0:0:0,0,0	./.:0,0:0:0:0,0,0	./.:0,0:0:0:0,0,0	./.:0,0:0:0:0,0,0	./.:0,0:0:0:0,0,0	./.:0,0:0:0:0,0,0	./.:0,0:0:0:0,0,0	0/0:12,0:12:0:0,0,348	./.:0,0:0:0:0,0,0	./.:0,0:0:0:0,0,0	./.:0,0:0:0:0,0,0	./.:0,0:0:0:0,0,0	./.:0,0:0:0:0,0,0	./.:0,0:0:0:0,0,0	./.:0,0:0:0:0,0,0	./.:0,0:0:0:0,0,0	./.:0,0:0:0:0,0,0	./.:0,0:0:0:0,0,0	./.:0,0:0:0:0,0,0	./.:0,0:0:0:0,0,0	./.:0,0:0:0:0,0,0	./.:0,0:0:0:0,0,0	./.:0,0:0:0:0,0,0	./.:0,0:0:0:0,0,0	./.:0,0:0:0:0,0,0	./.:0,0:0:0:0,0,0	./.:0,0:0:0:0,0,0	./.:0,0:0:0:0,0,0	./.:0,0:0:0:0,0,0	./.:0,0:0:0:0,0,0
Chr5	23161101	.	TC	T	39.94	.	AC=1;AF=0.042;AN=24;BaseQRankSum=0.451;DP=63;ExcessHet=0.0000;FS=3.039;InbreedingCoeff=0.3172;MLEAC=7;MLEAF=0.292;MQ=60.00;MQRankSum=0.00;QD=2.22;ReadPosRankSum=-4.920e-01;SOR=1.911	GT:AD:DP:GQ:PL	0/0:1,0:1:3:0,3,37	./.:0,0:0:0:0,0,0	./.:0,0:0:0:0,0,0	./.:0,0:0:0:0,0,0	0/0:1,0:1:3:0,3,37	0/0:1,0:1:3:0,3,34	./.:0,0:0:0:0,0,0	0/0:3,0:3:9:0,9,87	./.:0,0:0:0:0,0,0	./.:0,0:0:0:0,0,0	./.:0,0:0:0:0,0,0	0/0:1,0:1:3:0,3,37	./.:0,0:0:0:0,0,0	./.:0,0:0:0:0,0,0	./.:0,0:0:0:0,0,0	./.:0,0:0:0:0,0,0	0/0:1,0:1:3:0,3,36	./.:0,0:0:0:0,0,0	./.:0,0:0:0:0,0,0	./.:0,0:0:0:0,0,0	./.:0,0:0:0:0,0,0	./.:0,0:0:0:0,0,0	0/0:16,0:16:6:0,6,90	./.:0,0:0:0:0,0,0	./.:0,0:0:0:0,0,0	./.:0,0:0:0:0,0,0	./.:0,0:0:0:0,0,0	0/0:1,0:1:3:0,3,37	./.:0,0:0:0:0,0,0	./.:0,0:0:0:0,0,0	./.:0,0:0:0:0,0,0	./.:0,0:0:0:0,0,0	0/0:1,0:1:3:0,3,37	0/0:1,0:1:3:0,3,35	./.:0,0:0:0:0,0,0	./.:0,0:0:0:0,0,0	./.:0,0:0:0:0,0,0	./.:0,0:0:0:0,0,0	./.:0,0:0:0:0,0,0	./.:0,0:0:0:0,0,0	0/0:1,0:1:3:0,3,37	./.:0,0:0:0:0,0,0	./.:0,0:0:0:0,0,0	./.:0,0:0:0:0,0,0	./.:0,0:0:0:0,0,0	./.:0,0:0:0:0,0,0	./.:0,0:0:0:0,0,0	./.:0,0:0:0:0,0,0	./.:0,0:0:0:0,0,0	./.:0,0:0:0:0,0,0	./.:0,0:0:0:0,0,0	./.:0,0:0:0:0,0,0	./.:0,0:0:0:0,0,0	./.:0,0:0:0:0,0,0	./.:0,0:0:0:0,0,0	./.:0,0:0:0:0,0,0	0/1:16,2:18:25:25,0,592	./.:0,0:0:0:0,0,0	./.:0,0:0:0:0,0,0	./.:0,0:0:0:0,0,0	./.:0,0:0:0:0,0,0	./.:0,0:0:0:0,0,0	./.:0,0:0:0:0,0,0	./.:0,0:0:0:0,0,0	./.:0,0:0:0:0,0,0	./.:0,0:0:0:0,0,0	./.:0,0:0:0:0,0,0	./.:0,0:0:0:0,0,0	./.:0,0:0:0:0,0,0	./.:0,0:0:0:0,0,0	./.:0,0:0:0:0,0,0	./.:17,0:17:0:0,0,0	./.:0,0:0:0:0,0,0
Chr5	23161981	.	A	AT,ATT	274.59	.	AC=6,2;AF=0.103,0.034;AN=58;BaseQRankSum=0.00;DP=63;ExcessHet=0.0108;FS=0.000;InbreedingCoeff=0.3092;MLEAC=16,3;MLEAF=0.276,0.052;MQ=60.00;MQRankSum=0.00;QD=22.88;ReadPosRankSum=0.00;SOR=1.179	GT:AD:DP:GQ:PGT:PID:PL:PS	0/0:2,0,0:2:6:.:.:0,6,68,6,68,68	0/0:1,0,0:1:3:.:.:0,3,21,3,21,21	0/0:5,0,0:5:15:.:.:0,15,120,15,120,120	./.:0,0,0:0:0:.:.:0,0,0,0,0,0	./.:0,0,0:0:0:.:.:0,0,0,0,0,0	./.:0,0,0:0:0:.:.:0,0,0,0,0,0	0/0:1,0,0:1:3:.:.:0,3,33,3,33,33	./.:0,0,0:0:0:.:.:0,0,0,0,0,0	./.:0,0,0:0:0:.:.:0,0,0,0,0,0	./.:0,0,0:0:0:.:.:0,0,0,0,0,0	./.:0,0,0:0:0:.:.:0,0,0,0,0,0	0/0:1,0,0:1:3:.:.:0,3,34,3,34,34	./.:0,0,0:0:0:.:.:0,0,0,0,0,0	./.:0,0,0:0:0:.:.:0,0,0,0,0,0	./.:0,0,0:0:0:.:.:0,0,0,0,0,0	./.:0,0,0:0:0:.:.:0,0,0,0,0,0	./.:0,0,0:0:0:.:.:0,0,0,0,0,0	./.:0,0,0:0:0:.:.:0,0,0,0,0,0	./.:0,0,0:0:0:.:.:0,0,0,0,0,0	./.:0,0,0:0:0:.:.:0,0,0,0,0,0	./.:0,0,0:0:0:.:.:0,0,0,0,0,0	0/0:2,0,0:2:6:.:.:0,6,73,6,73,73	./.:0,0,0:0:0:.:.:0,0,0,0,0,0	./.:0,0,0:0:0:.:.:0,0,0,0,0,0	./.:0,0,0:0:0:.:.:0,0,0,0,0,0	0/0:1,0,0:1:3:.:.:0,3,36,3,36,36	./.:0,0,0:0:0:.:.:0,0,0,0,0,0	./.:0,0,0:0:0:.:.:0,0,0,0,0,0	0/0:2,0,0:2:3:.:.:0,3,45,3,45,45	1|1:0,1,0:1:3:1|1:23161981_A_AT:29,3,0,29,3,29:23161981	0/1:2,2,0:4:45:.:.:45,0,45,51,51,102	./.:0,0,0:0:0:.:.:0,0,0,0,0,0	./.:0,0,0:0:0:.:.:0,0,0,0,0,0	0/0:2,0,0:2:6:.:.:0,6,70,6,70,70	./.:0,0,0:0:0:.:.:0,0,0,0,0,0	./.:0,0,0:0:0:.:.:0,0,0,0,0,0	0/1:1,4,0:5:14:.:.:81,0,14,84,26,110	./.:0,0,0:0:0:.:.:0,0,0,0,0,0	0/0:2,0,0:2:6:.:.:0,6,76,6,76,76	./.:0,0,0:0:0:.:.:0,0,0,0,0,0	./.:0,0,0:0:0:.:.:0,0,0,0,0,0	./.:0,0,0:0:0:.:.:0,0,0,0,0,0	./.:0,0,0:0:0:.:.:0,0,0,0,0,0	0/0:1,0,0:1:3:.:.:0,3,35,3,35,35	2|2:0,0,1:1:3:1|1:23161981_A_ATT:38,38,38,3,3,0:23161981	./.:0,0,0:0:0:.:.:0,0,0,0,0,0	0/0:1,0,0:1:3:.:.:0,3,41,3,41,41	./.:0,0,0:0:0:.:.:0,0,0,0,0,0	0|1:1,1,0:2:4:0|1:23161981_A_AT:23,0,4,26,7,33:23161981	0/0:2,0,0:2:6:.:.:0,6,72,6,72,72	./.:0,0,0:0:0:.:.:0,0,0,0,0,0	./.:0,0,0:0:0:.:.:0,0,0,0,0,0	./.:0,0,0:0:0:.:.:0,0,0,0,0,0	./.:0,0,0:0:0:.:.:0,0,0,0,0,0	0/0:1,0,0:1:3:.:.:0,3,35,3,35,35	0/0:1,0,0:1:3:.:.:0,3,36,3,36,36	./.:0,0,0:0:0:.:.:0,0,0,0,0,0	./.:1,0,0:1:0:.:.:0,0,0,0,0,0	0/0:1,0,0:1:3:.:.:0,3,37,3,37,37	0/0:1,0,0:1:3:.:.:0,3,33,3,33,33	0|0:2,0,0:2:5:0|1:23161981_A_T:0,5,18,5,18,18:23161981	0/0:3,0,0:3:9:.:.:0,9,114,9,114,114	0/0:2,0,0:2:6:.:.:0,6,68,6,68,68	0/0:2,0,0:2:6:.:.:0,6,72,6,72,72	./.:0,0,0:0:0:.:.:0,0,0,0,0,0	./.:0,0,0:0:0:.:.:0,0,0,0,0,0	./.:0,0,0:0:0:.:.:0,0,0,0,0,0	./.:0,0,0:0:0:.:.:0,0,0,0,0,0	0/1:1,2,0:3:20:.:.:48,0,20,51,26,77	./.:0,0,0:0:0:.:.:0,0,0,0,0,0	0/0:1,0,0:1:3:.:.:0,3,37,3,37,37	./.:0,0,0:0:0:.:.:0,0,0,0,0,0	0/0:5,0,0:5:12:.:.:0,12,180,12,180,180
Chr5	23162006	.	T	C	3205.58	.	AC=35;AF=0.530;AN=66;BaseQRankSum=0.319;DP=112;ExcessHet=0.0000;FS=0.000;InbreedingCoeff=0.4573;MLEAC=81;MLEAF=1.00;MQ=60.00;MQRankSum=0.00;QD=33.40;ReadPosRankSum=0.319;SOR=5.865	GT:AD:DP:GQ:PGT:PID:PL:PS	1/1:0,5:5:15:.:.:200,15,0	./.:1,0:1:0:.:.:0,0,0	0/0:5,0:5:15:.:.:0,15,120	./.:0,0:0:0:.:.:0,0,0	./.:0,0:0:0:.:.:0,0,0	./.:0,0:0:0:.:.:0,0,0	0/0:1,0:1:3:.:.:0,3,33	./.:0,0:0:0:.:.:0,0,0	./.:0,0:0:0:.:.:0,0,0	./.:0,0:0:0:.:.:0,0,0	./.:0,0:0:0:.:.:0,0,0	./.:2,0:2:0:.:.:0,0,0	./.:0,0:0:0:.:.:0,0,0	0/0:3,0:3:9:.:.:0,9,99	0/0:1,0:1:3:.:.:0,3,35	./.:0,0:0:0:.:.:0,0,0	./.:0,0:0:0:.:.:0,0,0	./.:0,0:0:0:.:.:0,0,0	./.:0,0:0:0:.:.:0,0,0	./.:0,0:0:0:.:.:0,0,0	1/1:0,2:2:6:.:.:71,6,0	1/1:0,3:3:9:.:.:92,9,0	1/1:0,4:4:12:.:.:133,12,0	./.:0,0:0:0:.:.:0,0,0	./.:0,0:0:0:.:.:0,0,0	0/0:2,0:2:6:.:.:0,6,74	./.:1,0:1:0:.:.:0,0,0	./.:0,0:0:0:.:.:0,0,0	1/1:0,3:3:9:.:.:110,9,0	1|1:0,2:2:6:1|1:23161981_A_AT:76,6,0:23161981	1/1:0,5:5:15:.:.:195,15,0	./.:0,0:0:0:.:.:0,0,0	./.:0,0:0:0:.:.:0,0,0	0/0:2,0:2:6:.:.:0,6,60	./.:0,0:0:0:.:.:0,0,0	./.:1,0:1:0:.:.:0,0,0	1/1:0,8:8:24:.:.:294,24,0	./.:0,0:0:0:.:.:0,0,0	1/1:0,5:5:15:.:.:195,15,0	./.:0,0:0:0:.:.:0,0,0	0/0:1,0:1:3:.:.:0,3,33	./.:0,0:0:0:.:.:0,0,0	./.:0,0:0:0:.:.:0,0,0	0/0:2,0:2:0:.:.:0,0,24	1|1:0,4:4:12:1|1:23161981_A_ATT:168,12,0:23161981	./.:0,0:0:0:.:.:0,0,0	0/0:1,0:1:3:.:.:0,3,35	0/0:1,0:1:3:.:.:0,3,33	1|1:0,4:4:12:1|1:23161981_A_AT:167,12,0:23161981	1/1:0,4:4:12:.:.:157,12,0	./.:0,0:0:0:.:.:0,0,0	./.:0,0:0:0:.:.:0,0,0	./.:0,0:0:0:.:.:0,0,0	./.:0,0:0:0:.:.:0,0,0	./.:1,0:1:0:.:.:0,0,0	0/0:1,0:1:3:.:.:0,3,36	./.:0,0:0:0:.:.:0,0,0	./.:1,0:1:0:.:.:0,0,0	0/0:3,0:3:9:.:.:0,9,97	0/0:1,0:1:3:.:.:0,3,33	1|1:0,4:4:12:1|1:23161981_A_T:159,12,0:23161981	0/1:1,3:4:27:.:.:101,0,27	1/1:0,3:3:9:.:.:116,9,0	1/1:0,4:4:12:.:.:163,12,0	./.:0,0:0:0:.:.:0,0,0	./.:0,0:0:0:.:.:0,0,0	./.:0,0:0:0:.:.:0,0,0	0/0:1,0:1:3:.:.:0,3,36	1/1:0,5:5:15:.:.:205,15,0	./.:0,0:0:0:.:.:0,0,0	0/0:1,0:1:3:.:.:0,3,37	./.:0,0:0:0:.:.:0,0,0	1/1:0,7:7:21:.:.:285,21,0
Chr5	23162401	.	TA	T	54.45	.	AC=1;AF=9.615e-03;AN=104;BaseQRankSum=-9.670e-01;DP=103;ExcessHet=0.0000;FS=0.000;InbreedingCoeff=0.2372;MLEAC=2;MLEAF=0.019;MQ=60.00;MQRankSum=0.00;QD=18.15;ReadPosRankSum=0.00;SOR=0.223	GT:AD:DP:GQ:PL	0/0:1,0:1:3:0,3,20	0/0:1,0:1:3:0,3,22	0/0:1,0:1:3:0,3,15	0/0:1,0:1:3:0,3,24	./.:0,0:0:0:0,0,0	0/0:1,0:1:3:0,3,37	0/0:1,0:1:3:0,3,35	0/0:2,0:2:6:0,6,45	0/0:3,0:3:9:0,9,104	./.:0,0:0:0:0,0,0	./.:0,0:0:0:0,0,0	./.:0,0:0:0:0,0,0	0/0:2,0:2:6:0,6,42	0/0:1,0:1:3:0,3,20	./.:0,0:0:0:0,0,0	0/0:1,0:1:3:0,3,36	0/0:2,0:2:6:0,6,69	0/0:1,0:1:3:0,3,34	./.:0,0:0:0:0,0,0	./.:0,0:0:0:0,0,0	./.:0,0:0:0:0,0,0	0/0:1,0:1:3:0,3,18	./.:0,0:0:0:0,0,0	0/0:1,0:1:3:0,3,33	0/0:1,0:1:3:0,3,37	./.:0,0:0:0:0,0,0	./.:0,0:0:0:0,0,0	0/0:4,0:4:12:0,12,110	0/0:3,0:3:9:0,9,85	0/0:4,0:4:9:0,9,135	./.:0,0:0:0:0,0,0	./.:0,0:0:0:0,0,0	./.:0,0:0:0:0,0,0	./.:0,0:0:0:0,0,0	./.:0,0:0:0:0,0,0	0/1:1,2:3:28:66,0,28	0/0:1,0:1:3:0,3,37	0/0:1,0:1:3:0,3,22	0/0:1,0:1:3:0,3,18	0/0:6,0:6:18:0,18,195	./.:0,0:0:0:0,0,0	0/0:1,0:1:3:0,3,18	0/0:2,0:2:6:0,6,76	0/0:2,0:2:6:0,6,76	./.:0,0:0:0:0,0,0	0/0:3,0:3:9:0,9,87	0/0:1,0:1:3:0,3,34	0/0:3,0:3:9:0,9,102	./.:0,0:0:0:0,0,0	0/0:1,0:1:3:0,3,18	0/0:3,0:3:9:0,9,95	0/0:2,0:2:6:0,6,54	0/0:3,0:3:9:0,9,112	0/0:2,0:2:6:0,6,61	0/0:2,0:2:6:0,6,76	0/0:1,0:1:3:0,3,22	0/0:4,0:4:12:0,12,145	0/0:1,0:1:3:0,3,37	0/0:5,0:5:15:0,15,194	0/0:1,0:1:3:0,3,37	0/0:2,0:2:6:0,6,54	0/0:2,0:2:6:0,6,59	0/0:2,0:2:6:0,6,52	0/0:1,0:1:3:0,3,36	./.:0,0:0:0:0,0,0	0/0:2,0:2:6:0,6,75	0/0:1,0:1:3:0,3,34	0/0:3,0:3:9:0,9,114	0/0:1,0:1:3:0,3,36	0/0:3,0:3:9:0,9,94	0/0:4,0:4:12:0,12,166	0/0:1,0:1:3:0,3,37	./.:0,0:0:0:0,0,0
Chr5	23162708	.	CCA	C	68.77	.	AC=1;AF=0.014;AN=72;BaseQRankSum=-5.240e-01;DP=64;ExcessHet=0.0000;FS=0.000;InbreedingCoeff=0.3036;MLEAC=3;MLEAF=0.042;MQ=60.00;MQRankSum=0.00;QD=13.75;ReadPosRankSum=0.00;SOR=0.368	GT:AD:DP:GQ:PL	./.:0,0:0:0:0,0,0	./.:0,0:0:0:0,0,0	./.:0,0:0:0:0,0,0	./.:0,0:0:0:0,0,0	0/0:2,0:2:6:0,6,76	./.:0,0:0:0:0,0,0	0/0:2,0:2:6:0,6,72	0/0:2,0:2:6:0,6,64	./.:0,0:0:0:0,0,0	./.:0,0:0:0:0,0,0	0/0:1,0:1:3:0,3,23	./.:0,0:0:0:0,0,0	0/0:3,0:3:9:0,9,67	0/0:2,0:2:6:0,6,73	0/0:2,0:2:6:0,6,63	0/0:1,0:1:3:0,3,38	./.:0,0:0:0:0,0,0	./.:0,0:0:0:0,0,0	./.:0,0:0:0:0,0,0	./.:0,0:0:0:0,0,0	0/0:1,0:1:3:0,3,32	0/0:1,0:1:3:0,3,36	0/0:1,0:1:3:0,3,35	0/0:1,0:1:3:0,3,20	./.:0,0:0:0:0,0,0	0/0:1,0:1:3:0,3,37	./.:0,0:0:0:0,0,0	./.:0,0:0:0:0,0,0	./.:0,0:0:0:0,0,0	0/0:2,0:2:6:0,6,52	0/1:3,2:5:75:75,0,120	./.:0,0:0:0:0,0,0	0/0:3,0:3:9:0,9,87	0/0:1,0:1:3:0,3,36	0/0:1,0:1:3:0,3,21	./.:0,0:0:0:0,0,0	./.:0,0:0:0:0,0,0	0/0:1,0:1:3:0,3,36	0/0:2,0:2:6:0,6,75	./.:0,0:0:0:0,0,0	./.:0,0:0:0:0,0,0	0/0:2,0:2:6:0,6,74	./.:0,0:0:0:0,0,0	0/0:1,0:1:3:0,3,37	./.:0,0:0:0:0,0,0	0/0:2,0:2:6:0,6,49	0/0:1,0:1:3:0,3,37	./.:0,0:0:0:0,0,0	0/0:1,0:1:3:0,3,36	./.:0,0:0:0:0,0,0	0/0:1,0:1:3:0,3,31	0/0:1,0:1:3:0,3,21	0/0:2,0:2:6:0,6,71	./.:0,0:0:0:0,0,0	./.:0,0:0:0:0,0,0	0/0:4,0:4:12:0,12,137	0/0:2,0:2:6:0,6,76	./.:0,0:0:0:0,0,0	0/0:3,0:3:9:0,9,86	0/0:3,0:3:9:0,9,112	./.:0,0:0:0:0,0,0	./.:0,0:0:0:0,0,0	./.:0,0:0:0:0,0,0	./.:0,0:0:0:0,0,0	./.:0,0:0:0:0,0,0	./.:0,0:0:0:0,0,0	0/0:3,0:3:9:0,9,84	0/0:1,0:1:3:0,3,40	./.:0,0:0:0:0,0,0	0/0:1,0:1:3:0,3,37	./.:0,0:0:0:0,0,0	0/0:1,0:1:3:0,3,36	./.:0,0:0:0:0,0,0
Chr5	23162837	.	G	A	55.69	.	AC=1;AF=0.012;AN=86;BaseQRankSum=-9.670e-01;DP=98;ExcessHet=0.0000;FS=0.000;InbreedingCoeff=0.3042;MLEAC=2;MLEAF=0.023;MQ=60.00;MQRankSum=0.00;QD=18.56;ReadPosRankSum=-9.670e-01;SOR=1.179	GT:AD:DP:GQ:PL	./.:0,0:0:0:0,0,0	./.:0,0:0:0:0,0,0	./.:0,0:0:0:0,0,0	0/0:1,0:1:3:0,3,35	0/0:4,0:4:12:0,12,126	0/0:1,0:1:3:0,3,34	0/0:6,0:6:18:0,18,142	0/0:2,0:2:6:0,6,63	0/0:2,0:2:6:0,6,64	0/0:6,0:6:18:0,18,176	0/0:1,0:1:3:0,3,37	0/0:1,0:1:3:0,3,31	0/0:1,0:1:3:0,3,23	0/0:2,0:2:6:0,6,74	0/0:3,0:3:9:0,9,91	0/0:3,0:3:9:0,9,88	0/0:1,0:1:3:0,3,34	0/0:4,0:4:12:0,12,122	./.:0,0:0:0:0,0,0	./.:0,0:0:0:0,0,0	0/0:1,0:1:3:0,3,31	./.:1,0:1:0:0,0,0	./.:0,0:0:0:0,0,0	0/0:1,0:1:3:0,3,20	./.:0,0:0:0:0,0,0	0/0:2,0:2:6:0,6,58	./.:0,0:0:0:0,0,0	0/0:1,0:1:3:0,3,20	0/1:1,2:3:31:65,0,31	./.:0,0:0:0:0,0,0	./.:1,0:1:0:0,0,0	./.:0,0:0:0:0,0,0	0/0:3,0:3:9:0,9,86	0/0:2,0:2:6:0,6,73	0/0:1,0:1:3:0,3,21	./.:0,0:0:0:0,0,0	./.:0,0:0:0:0,0,0	0/0:1,0:1:3:0,3,36	./.:0,0:0:0:0,0,0	./.:0,0:0:0:0,0,0	./.:0,0:0:0:0,0,0	./.:0,0:0:0:0,0,0	./.:0,0:0:0:0,0,0	./.:0,0:0:0:0,0,0	./.:0,0:0:0:0,0,0	0/0:1,0:1:3:0,3,35	0/0:1,0:1:3:0,3,32	0/0:5,0:5:15:0,15,132	./.:0,0:0:0:0,0,0	./.:1,0:1:0:0,0,0	./.:0,0:0:0:0,0,0	0/0:3,0:3:9:0,9,95	0/0:3,0:3:9:0,9,101	0/0:1,0:1:3:0,3,35	./.:0,0:0:0:0,0,0	0/0:1,0:1:3:0,3,33	0/0:5,0:5:15:0,15,150	./.:0,0:0:0:0,0,0	0/0:2,0:2:6:0,6,49	0/0:1,0:1:3:0,3,20	0/0:1,0:1:3:0,3,35	0/0:2,0:2:6:0,6,45	./.:1,0:1:0:0,0,0	./.:1,0:1:0:0,0,0	0/0:2,0:2:6:0,6,72	0/0:1,0:1:3:0,3,35	0/0:3,0:3:9:0,9,95	0/0:3,0:3:9:0,9,105	./.:0,0:0:0:0,0,0	0/0:2,0:2:6:0,6,52	0/0:2,0:2:6:0,6,49	0/0:1,0:1:3:0,3,32	./.:0,0:0:0:0,0,0
Chr5	23162841	.	T	C	310.09	.	AC=7;AF=0.081;AN=86;BaseQRankSum=-9.670e-01;DP=108;ExcessHet=0.0000;FS=7.782;InbreedingCoeff=0.3615;MLEAC=10;MLEAF=0.116;MQ=60.00;MQRankSum=0.00;QD=31.01;ReadPosRankSum=0.00;SOR=4.608	GT:AD:DP:GQ:PL	./.:0,0:0:0:0,0,0	./.:0,0:0:0:0,0,0	./.:0,0:0:0:0,0,0	0/0:1,0:1:3:0,3,35	0/0:4,0:4:12:0,12,126	0/0:1,0:1:3:0,3,34	0/0:6,0:6:18:0,18,142	0/0:2,0:2:6:0,6,63	0/0:2,0:2:6:0,6,64	0/0:6,0:6:18:0,18,176	0/0:1,0:1:3:0,3,37	0/0:1,0:1:3:0,3,31	0/0:1,0:1:3:0,3,23	0/0:2,0:2:6:0,6,74	0/0:3,0:3:9:0,9,91	0/0:3,0:3:9:0,9,88	0/0:1,0:1:3:0,3,34	0/0:4,0:4:12:0,12,122	./.:0,0:0:0:0,0,0	./.:0,0:0:0:0,0,0	0/1:1,2:3:28:61,0,28	./.:2,0:2:0:0,0,0	1/1:0,2:2:6:80,6,0	./.:0,0:0:0:0,0,0	./.:0,0:0:0:0,0,0	0/0:2,0:2:6:0,6,58	./.:0,0:0:0:0,0,0	0/0:1,0:1:3:0,3,20	./.:2,0:2:0:0,0,0	./.:0,0:0:0:0,0,0	1/1:0,2:2:6:82,6,0	./.:0,0:0:0:0,0,0	0/0:3,0:3:9:0,9,86	0/0:2,0:2:6:0,6,73	0/0:1,0:1:3:0,3,21	./.:0,0:0:0:0,0,0	./.:0,0:0:0:0,0,0	0/0:1,0:1:3:0,3,36	./.:0,0:0:0:0,0,0	./.:0,0:0:0:0,0,0	./.:0,0:0:0:0,0,0	./.:0,0:0:0:0,0,0	./.:0,0:0:0:0,0,0	./.:0,0:0:0:0,0,0	./.:0,0:0:0:0,0,0	0/0:1,0:1:3:0,3,35	0/0:1,0:1:3:0,3,32	0/0:5,0:5:15:0,15,132	./.:0,0:0:0:0,0,0	1/1:0,3:3:9:118,9,0	./.:0,0:0:0:0,0,0	0/0:3,0:3:9:0,9,95	0/0:3,0:3:9:0,9,101	0/0:1,0:1:3:0,3,35	./.:1,0:1:0:0,0,0	0/0:1,0:1:3:0,3,33	0/0:5,0:5:15:0,15,150	./.:0,0:0:0:0,0,0	0/0:2,0:2:6:0,6,49	0/0:1,0:1:3:0,3,20	./.:2,0:2:0:0,0,0	0/0:2,0:2:6:0,6,45	./.:1,0:1:0:0,0,0	./.:1,0:1:0:0,0,0	0/0:2,0:2:6:0,6,72	0/0:1,0:1:3:0,3,35	0/0:3,0:3:9:0,9,95	0/0:3,0:3:9:0,9,105	./.:0,0:0:0:0,0,0	0/0:2,0:2:6:0,6,52	0/0:2,0:2:6:0,6,49	0/0:1,0:1:3:0,3,32	./.:0,0:0:0:0,0,0
Chr5	23162944	.	CA	C	44.45	.	AC=1;AF=9.615e-03;AN=104;BaseQRankSum=-1.383e+00;DP=126;ExcessHet=0.0000;FS=0.000;InbreedingCoeff=0.2809;MLEAC=2;MLEAF=0.019;MQ=60.00;MQRankSum=0.00;QD=11.11;ReadPosRankSum=-6.740e-01;SOR=0.693	GT:AD:DP:GQ:PL	0/0:1,0:1:3:0,3,34	0/0:1,0:1:3:0,3,33	0/0:2,0:2:6:0,6,74	0/0:2,0:2:6:0,6,53	0/0:2,0:2:6:0,6,75	0/0:1,0:1:3:0,3,22	0/0:4,0:4:12:0,12,148	0/0:2,0:2:6:0,6,75	0/0:3,0:3:6:0,6,90	0/0:5,0:5:15:0,15,180	./.:0,0:0:0:0,0,0	0/0:1,0:1:3:0,3,21	0/0:1,0:1:3:0,3,37	0/0:3,0:3:9:0,9,109	0/0:1,0:1:3:0,3,33	0/0:3,0:3:9:0,9,102	0/0:2,0:2:6:0,6,72	0/0:2,0:2:6:0,6,58	./.:0,0:0:0:0,0,0	./.:0,0:0:0:0,0,0	0/0:5,0:5:15:0,15,153	0/0:1,0:1:3:0,3,14	0/0:3,0:3:9:0,9,98	0/0:2,0:2:6:0,6,74	./.:0,0:0:0:0,0,0	0/0:2,0:2:6:0,6,58	./.:0,0:0:0:0,0,0	./.:0,0:0:0:0,0,0	0/0:2,0:2:6:0,6,74	./.:0,0:0:0:0,0,0	0/0:3,0:3:9:0,9,100	./.:0,0:0:0:0,0,0	0/0:1,0:1:3:0,3,34	0/0:3,0:3:9:0,9,97	./.:0,0:0:0:0,0,0	./.:0,0:0:0:0,0,0	./.:0,0:0:0:0,0,0	0/0:2,0:2:6:0,6,63	0/0:1,0:1:3:0,3,16	./.:0,0:0:0:0,0,0	./.:0,0:0:0:0,0,0	./.:0,0:0:0:0,0,0	./.:0,0:0:0:0,0,0	./.:0,0:0:0:0,0,0	0/0:1,0:1:3:0,3,37	0/0:1,0:1:3:0,3,35	0/0:2,0:2:6:0,6,76	0/0:4,0:4:12:0,12,142	0/0:5,0:5:15:0,15,144	0/0:5,0:5:15:0,15,180	./.:1,0:1:0:0,0,0	0/0:3,0:3:9:0,9,83	0/1:2,2:4:54:57,0,54	0/0:2,0:2:6:0,6,74	0/0:2,0:2:6:0,6,72	./.:0,0:0:0:0,0,0	0/0:6,0:6:18:0,18,226	0/0:2,0:2:6:0,6,76	0/0:1,0:1:3:0,3,22	0/0:2,0:2:6:0,6,75	0/0:3,0:3:9:0,9,110	0/0:1,0:1:3:0,3,35	0/0:2,0:2:6:0,6,71	0/0:1,0:1:3:0,3,19	0/0:2,0:2:6:0,6,71	./.:0,0:0:0:0,0,0	0/0:2,0:2:6:0,6,53	0/0:4,0:4:12:0,12,122	./.:0,0:0:0:0,0,0	0/0:3,0:3:9:0,9,94	0/0:5,0:5:15:0,15,185	./.:0,0:0:0:0,0,0	0/0:1,0:1:3:0,3,23
Chr5	23167874	.	T	A	470.8	.	AC=9;AF=0.096;AN=94;BaseQRankSum=-9.670e-01;DP=139;ExcessHet=0.0001;FS=0.000;InbreedingCoeff=0.3279;MLEAC=13;MLEAF=0.138;MQ=60.00;MQRankSum=0.00;QD=26.16;ReadPosRankSum=0.967;SOR=1.863	GT:AD:DP:GQ:PGT:PID:PL:PS	./.:0,0:0:0:.:.:0,0,0	0|1:3,2:5:63:0|1:23167874_T_A:70,0,63:23167874	0/0:3,0:3:9:.:.:0,9,87	0/0:5,0:5:15:.:.:0,15,179	0/0:1,0:1:3:.:.:0,3,34	./.:0,0:0:0:.:.:0,0,0	0/0:1,0:1:3:.:.:0,3,37	0/0:1,0:1:3:.:.:0,3,31	./.:0,0:0:0:.:.:0,0,0	0/0:2,0:2:6:.:.:0,6,66	0/0:1,0:1:3:.:.:0,3,34	./.:1,0:1:0:.:.:0,0,0	0/0:1,0:1:3:.:.:0,3,34	0/0:3,0:3:9:.:.:0,9,106	0/0:2,0:2:6:.:.:0,6,73	0/0:3,0:3:9:.:.:0,9,112	0/0:4,0:4:12:.:.:0,12,142	0/0:5,0:5:15:.:.:0,15,159	./.:0,0:0:0:.:.:0,0,0	0/0:1,0:1:3:.:.:0,3,35	0/0:5,0:5:0:.:.:0,0,117	1/1:0,3:3:9:.:.:119,9,0	./.:0,0:0:0:.:.:0,0,0	0/0:1,0:1:3:.:.:0,3,34	0/0:2,0:2:6:.:.:0,6,74	0/0:3,0:3:9:.:.:0,9,109	./.:0,0:0:0:.:.:0,0,0	0/0:2,0:2:6:.:.:0,6,74	./.:0,0:0:0:.:.:0,0,0	./.:4,0:4:0:.:.:0,0,0	./.:1,0:1:0:.:.:0,0,0	./.:0,0:0:0:.:.:0,0,0	0/0:3,0:3:9:.:.:0,9,110	0/0:1,0:1:3:.:.:0,3,36	0/0:4,0:4:12:.:.:0,12,146	./.:1,0:1:0:.:.:0,0,0	1/1:0,2:2:6:.:.:80,6,0	0/0:5,0:5:15:.:.:0,15,164	./.:1,0:1:0:.:.:0,0,0	0/0:1,0:1:3:.:.:0,3,37	0/0:5,0:5:15:.:.:0,15,165	./.:0,0:0:0:.:.:0,0,0	./.:1,0:1:0:.:.:0,0,0	0|1:1,2:3:33:0|1:23167874_T_A:76,0,33:23167874	0|1:1,2:3:17:0|1:23167874_T_A:81,0,17:23167874	0/0:1,0:1:3:.:.:0,3,25	0/0:1,0:1:3:.:.:0,3,36	0/0:3,0:3:9:.:.:0,9,100	1/1:0,2:2:6:.:.:80,6,0	./.:0,0:0:0:.:.:0,0,0	0/0:3,0:3:9:.:.:0,9,94	0/0:1,0:1:3:.:.:0,3,33	0/0:6,0:6:18:.:.:0,18,223	0/0:2,0:2:6:.:.:0,6,56	./.:1,0:1:0:.:.:0,0,0	0/0:3,0:3:9:.:.:0,9,115	./.:0,0:0:0:.:.:0,0,0	./.:0,0:0:0:.:.:0,0,0	0/0:2,0:2:6:.:.:0,6,74	./.:0,0:0:0:.:.:0,0,0	./.:1,0:1:0:.:.:0,0,0	0/0:4,0:4:12:.:.:0,12,163	./.:1,0:1:0:.:.:0,0,0	./.:0,0:0:0:.:.:0,0,0	0/0:2,0:2:6:.:.:0,6,70	0/0:1,0:1:3:.:.:0,3,35	0/0:1,0:1:3:.:.:0,3,36	./.:0,0:0:0:.:.:0,0,0	./.:1,0:1:0:.:.:0,0,0	0/0:2,0:2:6:.:.:0,6,74	0/0:3,0:3:9:.:.:0,9,84	0/0:6,0:6:15:.:.:0,15,225	./.:1,0:1:0:.:.:0,0,0
Chr5	23167879	.	CA	CAA,CAAA,C	448.78	.	AC=6,3,2;AF=0.055,0.027,0.018;AN=110;BaseQRankSum=-4.310e-01;DP=152;ExcessHet=0.0229;FS=3.452;InbreedingCoeff=0.1748;MLEAC=9,4,4;MLEAF=0.082,0.036,0.036;MQ=60.00;MQRankSum=0.00;QD=13.60;ReadPosRankSum=0.967;SOR=1.044	GT:AD:DP:GQ:PGT:PID:PL:PS	./.:0,0,0,0:0:0:.:.:0,0,0,0,0,0,0,0,0,0	0|3:4,0,0,2:6:67:0|1:23167874_T_A:67,79,171,79,171,171,0,92,92,86:23167874	0/0:3,0,0,0:3:9:.:.:0,9,87,9,87,87,9,87,87,87	0/0:5,0,0,0:5:12:.:.:0,12,180,12,180,180,12,180,180,180	0/0:1,0,0,0:1:3:.:.:0,3,34,3,34,34,3,34,34,34	./.:0,0,0,0:0:0:.:.:0,0,0,0,0,0,0,0,0,0	0/0:1,0,0,0:1:3:.:.:0,3,37,3,37,37,3,37,37,37	0/0:1,0,0,0:1:3:.:.:0,3,31,3,31,31,3,31,31,31	./.:0,0,0,0:0:0:.:.:0,0,0,0,0,0,0,0,0,0	0/0:2,0,0,0:2:6:.:.:0,6,66,6,66,66,6,66,66,66	0/0:1,0,0,0:1:3:.:.:0,3,34,3,34,34,3,34,34,34	0/0:2,0,0,0:2:6:.:.:0,6,78,6,78,78,6,78,78,78	0/0:1,0,0,0:1:3:.:.:0,3,34,3,34,34,3,34,34,34	0/0:3,0,0,0:3:6:.:.:0,6,90,6,90,90,6,90,90,90	0/0:2,0,0,0:2:3:.:.:0,3,45,3,45,45,3,45,45,45	0/0:3,0,0,0:3:6:.:.:0,6,90,6,90,90,6,90,90,90	0/0:4,0,0,0:4:6:.:.:0,6,90,6,90,90,6,90,90,90	0/1:2,2,0,0:4:24:.:.:38,0,24,44,30,74,44,30,74,74	./.:0,0,0,0:0:0:.:.:0,0,0,0,0,0,0,0,0,0	0/0:1,0,0,0:1:3:.:.:0,3,35,3,35,35,3,35,35,35	0/0:5,0,0,0:5:12:.:.:0,12,180,12,180,180,12,180,180,180	0/0:3,0,0,0:3:3:.:.:0,3,45,3,45,45,3,45,45,45	./.:0,0,0,0:0:0:.:.:0,0,0,0,0,0,0,0,0,0	./.:1,0,0,0:1:0:.:.:0,0,0,0,0,0,0,0,0,0	1/1:0,3,0,0:3:9:.:.:60,9,0,60,9,60,60,9,60,60	0/0:3,0,0,0:3:9:.:.:0,9,109,9,109,109,9,109,109,109	./.:0,0,0,0:0:0:.:.:0,0,0,0,0,0,0,0,0,0	0/0:2,0,0,0:2:6:.:.:0,6,74,6,74,74,6,74,74,74	./.:0,0,0,0:0:0:.:.:0,0,0,0,0,0,0,0,0,0	0/0:4,0,0,0:4:6:.:.:0,6,90,6,90,90,6,90,90,90	0/0:1,0,0,0:1:3:.:.:0,3,39,3,39,39,3,39,39,39	./.:0,0,0,0:0:0:.:.:0,0,0,0,0,0,0,0,0,0	0/0:3,0,0,0:3:9:.:.:0,9,110,9,110,110,9,110,110,110	0/0:1,0,0,0:1:3:.:.:0,3,36,3,36,36,3,36,36,36	0/1:1,2,0,0:3:17:.:.:41,0,17,44,23,67,44,23,67,67	0/0:2,0,0,0:2:6:.:.:0,6,72,6,72,72,6,72,72,72	0/0:2,0,0,0:2:3:.:.:0,3,45,3,45,45,3,45,45,45	0/1:2,2,0,0:4:38:.:.:38,0,40,44,46,89,44,46,89,89	0/0:2,0,0,0:2:3:.:.:0,3,45,3,45,45,3,45,45,45	0/0:1,0,0,0:1:3:.:.:0,3,37,3,37,37,3,37,37,37	0/0:5,0,0,0:5:9:.:.:0,9,135,9,135,135,9,135,135,135	./.:0,0,0,0:0:0:.:.:0,0,0,0,0,0,0,0,0,0	0/0:1,0,0,0:1:3:.:.:0,3,40,3,40,40,3,40,40,40	0|1:1,2,0,0:3:33:0|1:23167874_T_A:76,0,33,79,39,118,79,39,118,118:23167874	0|3:2,0,0,2:4:40:0|1:23167874_T_A:78,84,130,84,130,130,0,46,46,40:23167874	0/0:1,0,0,0:1:3:.:.:0,3,25,3,25,25,3,25,25,25	0/0:1,0,0,0:1:3:.:.:0,3,36,3,36,36,3,36,36,36	0/0:3,0,0,0:3:9:.:.:0,9,100,9,100,100,9,100,100,100	0/0:3,0,0,0:3:3:.:.:0,3,45,3,45,45,3,45,45,45	./.:0,0,0,0:0:0:.:.:0,0,0,0,0,0,0,0,0,0	0/0:3,0,0,0:3:9:.:.:0,9,94,9,94,94,9,94,94,94	0/0:1,0,0,0:1:3:.:.:0,3,33,3,33,33,3,33,33,33	0/0:6,0,0,0:6:18:.:.:0,18,223,18,223,223,18,223,223,223	0/0:2,0,0,0:2:6:.:.:0,6,56,6,56,56,6,56,56,56	0/0:1,0,0,0:1:3:.:.:0,3,15,3,15,15,3,15,15,15	0/0:3,0,0,0:3:9:.:.:0,9,115,9,115,115,9,115,115,115	./.:0,0,0,0:0:0:.:.:0,0,0,0,0,0,0,0,0,0	./.:0,0,0,0:0:0:.:.:0,0,0,0,0,0,0,0,0,0	0/0:2,0,0,0:2:3:.:.:0,3,45,3,45,45,3,45,45,45	./.:0,0,0,0:0:0:.:.:0,0,0,0,0,0,0,0,0,0	0/0:2,0,0,0:2:6:.:.:0,6,52,6,52,52,6,52,52,52	0/2:2,0,2,0:4:57:.:.:57,63,129,0,66,59,63,129,66,129	0/0:2,0,0,0:2:6:.:.:0,6,78,6,78,78,6,78,78,78	./.:0,0,0,0:0:0:.:.:0,0,0,0,0,0,0,0,0,0	0/0:2,0,0,0:2:3:.:.:0,3,45,3,45,45,3,45,45,45	./.:1,0,0,0:1:0:.:.:0,0,0,0,0,0,0,0,0,0	./.:1,0,0,0:1:0:.:.:0,0,0,0,0,0,0,0,0,0	./.:0,0,0,0:0:0:.:.:0,0,0,0,0,0,0,0,0,0	0/0:1,0,0,0:1:3:.:.:0,3,39,3,39,39,3,39,39,39	0/0:2,0,0,0:2:6:.:.:0,6,74,6,74,74,6,74,74,74	2/2:0,0,2,0:2:6:.:.:69,69,69,6,6,0,69,69,6,69	0/0:6,0,0,0:6:15:.:.:0,15,225,15,225,225,15,225,225,225	0/0:1,0,0,0:1:3:.:.:0,3,39,3,39,39,3,39,39,39
Chr5	23167955	.	C	G	2352.51	.	AC=35;AF=0.273;AN=128;BaseQRankSum=-9.670e-01;DP=374;ExcessHet=0.0000;FS=26.457;InbreedingCoeff=0.5635;MLEAC=36;MLEAF=0.281;MQ=60.00;MQRankSum=0.00;QD=27.04;ReadPosRankSum=0.00;SOR=6.302	GT:AD:DP:GQ:PL	1/1:0,3:3:9:113,9,0	1/1:0,3:3:9:109,9,0	0/0:6,0:6:15:0,15,225	0/0:16,0:16:48:0,48,537	0/0:5,0:5:15:0,15,175	0/0:1,0:1:3:0,3,18	0/0:1,0:1:3:0,3,37	0/0:5,0:5:15:0,15,185	0/0:7,0:7:21:0,21,248	0/0:7,0:7:21:0,21,204	0/0:6,0:6:18:0,18,189	./.:2,0:2:0:0,0,0	0/0:5,0:5:15:0,15,143	0/0:4,0:4:12:0,12,85	0/0:4,0:4:12:0,12,150	0/0:6,0:6:18:0,18,169	0/0:8,0:8:24:0,24,251	0/0:9,0:9:24:0,24,360	./.:0,0:0:0:0,0,0	0/0:4,0:4:12:0,12,117	0/1:7,3:10:73:73,0,201	0/1:1,2:3:31:67,0,31	1/1:0,2:2:6:77,6,0	0/0:1,0:1:3:0,3,20	0/0:5,0:5:15:0,15,182	0/0:3,0:3:9:0,9,93	./.:0,0:0:0:0,0,0	./.:0,0:0:0:0,0,0	1/1:0,2:2:6:75,6,0	1/1:0,5:5:15:182,15,0	1/1:0,4:4:12:152,12,0	./.:0,0:0:0:0,0,0	0/0:9,0:9:27:0,27,285	0/0:2,0:2:6:0,6,73	0/0:6,0:6:18:0,18,181	1/1:0,2:2:6:77,6,0	1/1:0,3:3:9:113,9,0	0/0:7,0:7:21:0,21,260	1/1:0,7:7:21:270,21,0	0/0:4,0:4:12:0,12,140	0/0:7,0:7:21:0,21,198	0/0:2,0:2:6:0,6,65	./.:1,0:1:0:0,0,0	0/1:1,6:7:22:184,0,22	1/1:0,4:4:12:148,12,0	0/0:5,0:5:15:0,15,164	0/0:3,0:3:9:0,9,95	0/0:8,0:8:24:0,24,232	1/1:0,2:2:6:78,6,0	./.:1,0:1:0:0,0,0	0/0:11,0:11:33:0,33,300	0/0:3,0:3:6:0,6,90	0/0:12,0:12:36:0,36,385	0/0:2,0:2:6:0,6,56	./.:1,0:1:0:0,0,0	0/0:9,0:9:27:0,27,300	0/0:1,0:1:3:0,3,20	./.:0,0:0:0:0,0,0	0/0:7,0:7:21:0,21,171	0/0:2,0:2:6:0,6,72	0/1:1,2:3:30:53,0,30	0/1:8,2:10:47:47,0,206	1/1:0,5:5:15:177,15,0	1/1:0,2:2:6:75,6,0	0/0:4,0:4:0:0,0,97	0/0:1,0:1:3:0,3,34	0/0:6,0:6:18:0,18,182	0/0:9,0:9:27:0,27,277	1/1:0,4:4:12:152,12,0	0/0:1,0:1:3:0,3,20	0/0:6,0:6:18:0,18,181	0/0:14,0:14:42:0,42,448	1/1:0,6:6:18:226,18,0
Chr5	23168179	.	C	CT	31.51	.	AC=4;AF=0.028;AN=144;BaseQRankSum=-9.330e-01;DP=1507;ExcessHet=0.1855;FS=2.318;InbreedingCoeff=0.0823;MLEAC=2;MLEAF=0.014;MQ=60.00;MQRankSum=0.00;QD=0.35;ReadPosRankSum=0.502;SOR=0.398	GT:AD:DP:GQ:PGT:PID:PL:PS	0/0:27,0:27:81:.:.:0,81,991	0/0:39,0:39:99:.:.:0,100,1508	0/0:33,0:33:75:.:.:0,75,1125	0/0:38,0:38:99:.:.:0,99,1485	0/0:22,0:22:60:.:.:0,60,900	0/0:6,0:6:12:.:.:0,12,180	0/0:7,0:7:21:.:.:0,21,286	0/0:25,0:25:72:.:.:0,72,1080	0/0:33,0:33:99:.:.:0,99,1242	0/0:33,0:33:99:.:.:0,99,1193	0/0:21,0:21:54:.:.:0,54,810	0/0:17,0:17:51:.:.:0,51,614	0/0:8,0:8:0:.:.:0,0,248	0/0:18,0:18:48:.:.:0,48,720	0/0:28,0:28:78:.:.:0,78,1170	0/0:20,0:20:54:.:.:0,54,810	0/0:18,0:18:51:.:.:0,51,765	0/0:28,0:28:72:.:.:0,72,1080	0/0:9,0:9:21:.:.:0,21,315	0/0:12,0:12:33:.:.:0,33,495	0/1:15,2:17:10:.:.:10,0,403	0/0:15,0:15:36:.:.:0,36,540	0/0:21,0:21:60:.:.:0,60,772	0/0:2,0:2:6:.:.:0,6,79	0/0:30,0:30:81:.:.:0,81,1215	0/0:23,0:23:51:.:.:0,51,765	./.:0,0:0:0:.:.:0,0,0	0/0:13,0:13:39:.:.:0,39,455	0/0:16,0:16:45:.:.:0,45,675	0/0:27,0:27:72:.:.:0,72,1080	0/0:29,0:29:81:.:.:0,81,1215	0/0:20,0:20:60:.:.:0,60,723	0/0:29,0:29:84:.:.:0,84,1260	0/0:15,0:15:45:.:.:0,45,541	0/0:16,0:16:42:.:.:0,42,630	0/0:8,0:8:21:.:.:0,21,315	0/0:17,0:17:48:.:.:0,48,720	0/0:27,0:27:72:.:.:0,72,1080	0/0:21,0:21:60:.:.:0,60,900	0/0:8,0:8:24:.:.:0,24,259	0/0:23,0:23:54:.:.:0,54,810	0/0:25,0:25:75:.:.:0,75,922	0/0:6,0:6:15:.:.:0,15,225	0/0:17,0:17:48:.:.:0,48,720	0/1:25,5:30:42:.:.:42,0,650	0/0:17,0:17:42:.:.:0,42,630	0/0:11,0:11:27:.:.:0,27,405	0/0:16,0:16:42:.:.:0,42,630	0/0:24,0:24:60:.:.:0,60,900	0/0:18,0:18:51:.:.:0,51,765	0/0:28,0:28:72:.:.:0,72,1080	0/0:16,0:16:48:.:.:0,48,488	0/0:36,0:36:99:.:.:0,102,1333	0/0:30,0:30:81:.:.:0,81,1215	0/0:15,0:15:30:.:.:0,30,450	0/0:20,0:20:57:.:.:0,57,855	0/0:30,0:30:81:.:.:0,81,1215	0/0:20,0:20:60:.:.:0,60,580	0/0:24,0:24:63:.:.:0,63,945	0/0:10,0:10:30:.:.:0,30,342	0/0:20,0:20:60:.:.:0,60,715	0/0:18,0:18:54:.:.:0,54,632	0/0:18,0:18:51:.:.:0,51,765	0/0:20,0:20:48:.:.:0,48,720	0/0:27,0:27:78:.:.:0,78,1170	0|0:20,1:21:33:0|1:23168179_C_CT:0,33,582:23168179	0/1:13,2:15:16:.:.:16,0,350	0/1:24,3:27:10:.:.:10,0,623	0/0:28,0:28:78:.:.:0,78,1170	0/0:14,0:14:42:.:.:0,42,494	0/0:29,0:29:72:.:.:0,72,1080	0/0:32,3:35:14:.:.:0,14,867	0/0:12,0:12:27:.:.:0,27,405
Chr5	23168385	.	C	CA	1477.2	.	AC=28;AF=0.197;AN=142;BaseQRankSum=-3.940e-01;DP=1295;ExcessHet=14.4782;FS=6.633;InbreedingCoeff=-0.2008;MLEAC=28;MLEAF=0.197;MQ=60.00;MQRankSum=0.00;QD=2.46;ReadPosRankSum=0.078;SOR=1.221	GT:AD:DP:GQ:PL	0/1:18,3:21:6:6,0,458	0/1:62,7:71:12:12,0,1629	0/0:19,0:19:57:0,57,702	0/1:62,9:71:23:23,0,1651	0/1:21,3:24:15:15,0,558	./.:0,0:0:0:0,0,0	0/0:8,0:8:24:0,24,269	0/0:13,0:13:36:0,36,540	0/0:19,0:19:54:0,54,810	0/1:18,3:21:24:24,0,477	0/0:10,0:10:27:0,27,405	0/1:9,3:12:51:51,0,234	0/0:9,0:9:27:0,27,315	0/0:9,0:9:24:0,24,360	0/0:22,0:22:60:0,60,730	0/1:12,3:15:42:42,0,315	0/0:13,0:13:33:0,33,495	0/0:15,0:15:45:0,45,545	0/1:1,2:3:21:49,0,21	0/0:7,0:7:21:0,21,246	0/0:21,0:21:60:0,60,713	0/0:13,0:13:39:0,39,513	0/0:10,0:10:30:0,30,398	0/0:6,0:6:18:0,18,236	0/1:21,4:25:41:41,0,555	0/0:12,0:14:36:0,36,480	./.:0,0:0:0:0,0,0	0/0:9,0:9:27:0,27,346	0/1:10,3:13:48:48,0,261	0/1:14,10:24:99:219,0,348	0/0:22,0:22:60:0,60,793	0/1:10,3:13:48:48,0,261	0/0:20,3:23:0:0,0,532	0/1:11,4:15:71:71,0,285	0/1:4,4:8:92:92,0,96	0/0:8,0:8:24:0,24,280	0/1:14,4:18:62:62,0,366	0/1:16,5:23:40:40,0,433	0/0:30,0:30:87:0,87,1305	0/0:9,0:9:27:0,27,331	0/1:11,2:15:34:34,0,286	0/1:15,7:22:99:118,0,385	0/0:7,0:7:15:0,15,225	0/0:11,0:11:27:0,27,405	0/0:22,0:22:63:0,63,945	0/1:11,2:13:19:19,0,291	0/1:11,3:14:45:45,0,288	0/0:14,0:14:39:0,39,585	0/0:13,0:13:39:0,39,509	0/0:24,0:24:72:0,72,894	0/0:26,0:26:75:0,75,858	0/0:7,0:7:21:0,21,236	0/1:21,12:33:99:249,0,532	0/0:19,0:19:57:0,57,723	0/1:13,2:15:13:13,0,345	0/0:20,0:20:60:0,60,780	0/0:16,0:16:48:0,48,549	0/0:10,0:10:27:0,27,405	0/1:17,5:22:61:61,0,445	0/0:8,0:8:21:0,21,315	0/1:11,3:14:45:45,0,288	0/0:16,0:16:45:0,45,675	0/0:9,0:9:27:0,27,340	0/1:12,3:15:42:42,0,315	0/0:17,0:17:48:0,48,720	0/0:19,0:19:42:0,42,630	0/1:16,4:20:56:56,0,420	0/1:30,3:35:3:3,0,797	0/0:25,0:25:66:0,66,990	0/1:11,2:13:19:19,0,291	0/0:19,0:19:57:0,57,726	0/0:22,0:22:54:0,54,810	0/0:11,0:11:30:0,30,450
Chr5	23168476	.	A	T	13328.7	.	AC=43;AF=0.299;AN=144;BaseQRankSum=1.30;DP=1576;ExcessHet=0.0000;FS=10.777;InbreedingCoeff=0.6462;MLEAC=44;MLEAF=0.306;MQ=60.00;MQRankSum=0.00;QD=31.44;ReadPosRankSum=-1.630e-01;SOR=0.216	GT:AD:DP:GQ:PL	1/1:0,15:15:45:602,45,0	1/1:0,68:68:99:2796,205,0	0/0:25,0:25:72:0,72,699	0/0:74,0:74:99:0,120,1800	0/0:26,0:26:72:0,72,956	0/0:4,0:4:12:0,12,138	0/0:10,0:10:30:0,30,343	0/0:17,0:17:51:0,51,651	0/0:25,0:25:72:0,72,814	0/0:31,0:31:90:0,90,1140	0/0:26,0:26:72:0,72,868	0/1:8,6:14:99:209,0,250	0/0:20,0:20:60:0,60,690	0/0:7,0:7:21:0,21,222	0/0:13,0:13:39:0,39,478	0/0:18,0:18:51:0,51,765	0/0:16,0:16:48:0,48,530	0/0:21,0:21:60:0,60,711	0/0:2,0:2:6:0,6,57	0/0:10,0:10:30:0,30,344	0/1:11,7:18:99:183,0,316	0/1:11,10:21:99:325,0,316	1/1:0,8:8:24:310,24,0	0/0:7,0:7:18:0,18,270	0/1:30,5:35:99:103,0,973	0/0:26,0:26:38:0,38,843	./.:0,0:0:0:0,0,0	0/0:13,0:13:39:0,39,490	0/1:1,6:7:17:168,0,17	1/1:0,24:24:72:986,72,0	1/1:0,19:19:56:690,56,0	1/1:0,11:11:33:407,33,0	0/0:25,0:25:75:0,75,948	0/0:24,0:24:72:0,72,853	0/0:12,0:12:36:0,36,412	1/1:0,4:4:12:147,12,0	1/1:0,15:15:45:614,45,0	0/0:28,0:28:81:0,81,1065	1/1:0,16:16:48:663,48,0	0/0:13,0:13:39:0,39,489	0/0:20,0:20:60:0,60,715	0/0:25,0:25:72:0,72,897	0/1:1,3:4:28:112,0,28	0/1:1,10:11:7:379,0,7	1/1:0,19:19:57:761,57,0	0/0:21,0:21:54:0,54,810	0/0:15,0:15:45:0,45,603	0/0:22,0:22:60:0,60,806	1/1:0,10:10:30:419,30,0	1/1:0,13:13:39:520,39,0	0/0:25,0:25:72:0,72,1080	0/0:19,0:19:57:0,57,641	0/0:35,0:35:99:0,99,1485	0/0:20,0:20:60:0,60,691	1/1:0,10:10:30:400,30,0	0/0:21,0:21:60:0,60,866	0/0:26,0:26:72:0,72,975	0/1:1,8:9:13:310,0,13	0/0:34,0:34:99:0,99,1237	0/0:17,0:17:51:0,51,558	0/1:1,10:11:7:351,0,7	0/1:8,4:12:99:118,0,254	0/1:1,10:11:4:340,0,4	1/1:0,12:12:36:488,36,0	0/0:21,0:21:60:0,60,807	0/0:19,0:19:57:0,57,718	0/0:20,0:20:60:0,60,748	0/0:35,0:35:99:0,102,1369	1/1:0,16:16:48:645,48,0	0/0:17,0:17:51:0,51,570	0/0:30,0:30:90:0,90,988	0/0:32,0:32:90:0,90,1129	1/1:0,11:11:33:420,33,0
Chr5	23168632	.	T	C	14585.9	.	AC=46;AF=0.315;AN=146;BaseQRankSum=1.11;DP=2112;ExcessHet=0.0000;FS=17.325;InbreedingCoeff=0.6828;MLEAC=46;MLEAF=0.315;MQ=60.00;MQRankSum=0.00;QD=29.83;ReadPosRankSum=0.00;SOR=1.760	GT:AD:DP:GQ:PL	1/1:0,26:26:78:1042,78,0	1/1:0,72:72:99:2894,216,0	0/0:38,0:38:99:0,99,1328	0/0:74,0:74:99:0,120,1800	0/0:31,0:31:90:0,90,1350	0/0:8,0:8:24:0,24,243	0/0:20,0:20:60:0,60,798	0/0:20,0:20:60:0,60,737	0/0:39,0:39:99:0,105,1429	0/0:34,0:34:99:0,99,1351	0/0:36,0:36:99:0,99,1373	0/1:11,5:16:99:158,0,394	0/0:29,0:29:84:0,84,1115	0/0:21,0:21:57:0,57,855	0/0:33,0:33:99:0,99,1170	0/0:21,0:21:60:0,60,806	0/0:24,0:24:72:0,72,870	0/0:30,0:30:90:0,90,1098	0/0:5,0:5:15:0,15,187	0/0:17,0:17:51:0,51,645	0/1:21,8:29:99:195,0,587	0/1:15,7:22:99:215,0,499	1/1:0,12:12:36:493,36,0	0/0:12,0:12:36:0,36,468	0/1:38,5:43:74:74,0,1336	0/0:30,0:30:81:0,81,1215	1/1:0,2:2:6:82,6,0	0/0:27,0:27:81:0,81,944	0/1:2,10:12:42:359,0,42	1/1:0,21:21:63:855,63,0	1/1:0,13:13:39:524,39,0	1/1:0,12:12:36:468,36,0	0/0:33,0:33:99:0,99,1164	0/0:35,0:35:99:0,99,1485	0/0:15,0:15:42:0,42,630	1/1:0,8:8:24:324,24,0	1/1:0,20:20:60:798,60,0	0/0:37,0:37:99:0,108,1620	1/1:0,11:11:33:443,33,0	0/0:12,0:12:33:0,33,495	0/0:31,0:31:90:0,90,1080	0/0:33,0:33:93:0,93,1395	0/1:1,2:3:31:74,0,31	0/1:2,8:10:50:298,0,50	1/1:0,18:18:54:729,54,0	0/0:34,0:34:99:0,99,1313	0/0:21,0:21:60:0,60,718	0/0:31,0:31:90:0,90,1056	1/1:0,12:12:36:490,36,0	1/1:0,14:14:42:551,42,0	0/0:30,0:30:84:0,84,1260	0/0:34,0:34:99:0,99,1104	0/0:38,0:38:99:0,100,1407	0/0:38,0:38:99:0,111,1402	1/1:0,13:13:39:490,39,0	0/0:33,0:33:99:0,99,1256	0/0:35,0:35:99:0,99,1424	0/1:1,11:12:5:415,0,5	0/0:36,0:36:99:0,99,1270	0/0:15,0:15:42:0,42,630	0/1:3,10:13:51:360,0,51	0/1:14,5:19:99:148,0,412	1/1:0,10:10:30:391,30,0	1/1:0,15:15:45:602,45,0	0/0:34,0:34:99:0,99,1485	0/0:22,0:22:60:0,60,747	0/0:38,0:38:99:0,105,1429	0/0:35,0:35:99:0,99,1485	1/1:0,21:21:63:852,63,0	0/0:20,0:20:60:0,60,706	0/0:34,0:34:99:0,99,1441	0/0:31,0:31:90:0,90,1350	1/1:0,10:10:30:405,30,0
Chr5	23168666	.	C	CA	1737.66	.	AC=33;AF=0.226;AN=146;BaseQRankSum=0.075;DP=2054;ExcessHet=20.4884;FS=1.644;InbreedingCoeff=-0.2913;MLEAC=32;MLEAF=0.219;MQ=60.00;MQRankSum=0.00;QD=1.69;ReadPosRankSum=0.466;SOR=0.938	GT:AD:DP:GQ:PL	0/0:31,2:33:37:0,37,901	0/1:80,11:91:70:70,0,2230	0/1:28,4:32:28:28,0,756	0/1:111,17:128:99:146,0,3080	0/0:34,0:34:90:0,90,1350	0/0:9,0:9:24:0,24,360	0/0:20,0:20:60:0,60,798	0/0:21,0:21:63:0,63,836	0/0:37,0:37:99:0,102,1478	0/1:35,5:40:15:15,0,967	0/1:28,4:32:29:29,0,773	0/1:17,2:19:5:5,0,475	0/0:31,0:31:84:0,84,1260	0/0:18,0:18:48:0,48,720	0/0:30,0:30:90:0,90,1129	0/0:21,0:21:54:0,54,810	0/1:19,4:23:56:56,0,525	0/1:27,5:32:55:55,0,748	0/0:4,0:4:12:0,12,112	0/0:17,0:17:45:0,45,675	0/0:30,3:33:6:0,6,838	0/0:22,2:24:10:0,10,618	0/0:13,0:13:39:0,39,490	0/0:13,0:13:36:0,36,540	0/1:36,4:40:5:5,0,1006	0/1:24,5:29:69:69,0,664	0/0:2,0:2:6:0,6,75	0/1:18,5:23:87:87,0,486	0/1:16,2:18:8:8,0,447	0/0:31,3:34:9:0,9,877	0/0:21,0:21:63:0,63,767	0/1:11,4:15:80:80,0,299	0/1:36,6:42:60:60,0,1000	0/0:33,0:33:99:0,99,1287	0/1:11,4:15:80:80,0,298	0/1:7,4:11:92:92,0,186	0/0:25,2:27:19:0,19,720	0/1:39,8:47:99:108,0,1056	0/1:16,2:18:8:8,0,445	0/1:10,2:12:26:26,0,277	0/0:29,0:29:78:0,78,1170	0/0:25,3:28:11:0,11,702	0/0:5,0:5:15:0,15,165	0/1:11,2:13:23:23,0,305	0/0:24,0:24:72:0,72,815	0/0:34,0:34:99:0,99,1313	0/0:21,0:21:57:0,57,855	0/1:26,7:33:99:119,0,699	0/0:16,0:16:45:0,45,675	0/0:18,0:18:51:0,51,765	0/1:27,4:31:32:32,0,752	0/1:21,5:28:53:53,0,588	0/0:38,0:38:99:0,100,1407	0/0:40,0:40:99:0,111,1665	0/1:11,2:13:23:23,0,305	0/0:30,0:30:75:0,75,1125	0/1:31,6:37:76:76,0,858	0/0:15,0:15:42:0,42,630	0/0:31,0:31:90:0,90,1240	0/0:14,0:14:39:0,39,585	0/1:10,3:13:54:54,0,274	0/1:12,5:17:99:105,0,324	0/0:10,0:10:30:0,30,386	0/0:17,0:17:48:0,48,720	0/1:24,4:28:41:41,0,666	0/1:20,7:27:99:137,0,544	0/0:36,0:36:99:0,102,1357	0/0:35,0:35:99:0,99,1485	0/1:28,4:32:29:29,0,780	0/0:21,0:21:63:0,63,834	0/1:33,4:37:13:13,0,914	0/1:33,5:38:42:42,0,910	0/1:12,3:15:49:49,0,330
Chr5	23168847	.	A	G	12571	.	AC=47;AF=0.322;AN=146;BaseQRankSum=0.208;DP=1936;ExcessHet=0.0000;FS=8.658;InbreedingCoeff=0.7560;MLEAC=47;MLEAF=0.322;MQ=60.00;MQRankSum=0.00;QD=31.12;ReadPosRankSum=1.63;SOR=0.440	GT:AD:DP:GQ:PGT:PID:PL:PS	1/1:0,21:21:63:.:.:813,63,0	1/1:0,47:47:99:.:.:1889,141,0	0/0:30,0:30:84:.:.:0,84,1260	0/0:107,0:107:99:.:.:0,120,1800	0/0:34,0:34:99:.:.:0,99,1259	0/0:7,0:7:21:.:.:0,21,264	0/0:13,0:13:39:.:.:0,39,474	0/0:30,0:30:90:.:.:0,90,1067	0/0:37,0:37:99:.:.:0,102,1478	0/0:39,0:39:99:.:.:0,99,1577	0/0:28,0:28:81:.:.:0,81,987	0/0:11,0:11:0:.:.:0,0,301	0/0:33,0:33:99:.:.:0,99,1204	0/0:20,0:20:60:.:.:0,60,673	0/0:31,0:31:90:.:.:0,90,1350	0/0:24,0:24:69:.:.:0,69,1035	0/0:28,0:28:81:.:.:0,81,1041	0/0:37,0:37:99:.:.:0,99,1343	0/0:5,0:5:15:.:.:0,15,161	0/0:17,0:17:51:.:.:0,51,617	0|1:18,13:31:99:0|1:23168847_A_G:362,0,542:23168847	0/1:11,6:17:99:.:.:186,0,386	1/1:0,8:8:24:.:.:318,24,0	0/0:10,0:10:30:.:.:0,30,351	0/1:24,6:30:99:.:.:151,0,781	0/0:27,0:27:81:.:.:0,81,1028	1/1:0,2:2:6:.:.:81,6,0	0/0:24,0:24:72:.:.:0,72,919	0/1:5,7:12:99:.:.:206,0,162	1/1:0,19:19:57:.:.:764,57,0	1/1:0,13:13:39:.:.:518,39,0	1/1:0,17:17:51:.:.:659,51,0	0/0:40,0:40:99:.:.:0,101,1457	0/0:32,0:32:90:.:.:0,90,1350	0/0:19,0:19:51:.:.:0,51,765	1/1:0,6:6:18:.:.:238,18,0	1/1:0,19:19:57:.:.:759,57,0	0/0:38,0:38:99:.:.:0,99,1418	1/1:0,17:17:51:.:.:685,51,0	0/0:13,0:13:24:.:.:0,24,434	0/0:21,0:21:57:.:.:0,57,855	0/0:24,0:24:72:.:.:0,72,983	1/1:0,4:4:12:.:.:161,12,0	0/1:1,8:9:14:.:.:294,0,14	1/1:0,15:15:45:.:.:616,45,0	0/0:29,0:29:81:.:.:0,81,1215	0/0:17,0:17:51:.:.:0,51,562	0/0:28,0:28:81:.:.:0,81,914	1/1:0,14:14:42:.:.:562,42,0	1/1:0,9:9:27:.:.:352,27,0	0/0:29,0:29:87:.:.:0,87,953	0/0:17,0:17:48:.:.:0,48,720	0/0:38,0:38:99:.:.:0,100,1407	0/0:40,0:40:99:.:.:0,103,1348	1/1:0,10:10:30:.:.:399,30,0	0/0:32,0:32:90:.:.:0,90,1198	0/0:31,0:31:90:.:.:0,90,1141	1/1:0,10:10:30:.:.:406,30,0	0/0:25,0:25:72:.:.:0,72,915	0/0:7,0:7:21:.:.:0,21,247	0/1:4,9:13:91:.:.:317,0,91	0/1:10,2:12:45:.:.:45,0,297	1/1:0,16:16:48:.:.:611,48,0	1/1:0,8:8:24:.:.:322,24,0	0/0:27,0:27:81:.:.:0,81,1017	0/0:24,0:24:72:.:.:0,72,886	0/0:32,0:32:90:.:.:0,90,1350	0/0:35,0:35:99:.:.:0,99,1485	1/1:0,15:15:45:.:.:599,45,0	0/0:19,0:19:51:.:.:0,51,765	0/0:36,0:36:99:.:.:0,99,1485	0/0:42,0:42:99:.:.:0,104,1501	1/1:0,10:10:30:.:.:403,30,0
Chr5	23168880	.	T	A	2921.06	.	AC=33;AF=0.246;AN=134;BaseQRankSum=-2.101e+00;DP=1709;ExcessHet=0.0000;FS=0.000;InbreedingCoeff=0.7070;MLEAC=31;MLEAF=0.231;MQ=60.00;MQRankSum=0.00;QD=22.64;ReadPosRankSum=0.113;SOR=0.696	GT:AD:DP:GQ:PL	1/1:0,3:3:9:112,9,0	1/1:0,17:17:51:662,51,0	0/0:34,0:34:99:0,99,1195	0/0:107,0:107:99:0,120,1800	0/0:34,0:34:90:0,90,1350	0/0:9,0:9:24:0,24,360	0/0:13,0:13:39:0,39,483	0/0:35,0:35:90:0,90,1350	0/0:37,0:37:99:0,102,1478	0/0:39,0:39:99:0,99,1577	0/0:31,0:31:90:0,90,1350	0/0:12,0:12:36:0,36,459	0/0:33,0:33:99:0,99,1204	0/0:22,0:22:57:0,57,855	0/0:34,0:34:99:0,99,1283	0/0:25,0:25:72:0,72,1080	0/0:28,0:28:81:0,81,1215	0/0:37,0:37:99:0,99,1343	0/0:4,0:4:9:0,9,135	0/0:17,0:17:45:0,45,675	0/0:17,0:17:15:0,15,506	0/0:11,0:11:33:0,33,422	./.:1,0:1:0:0,0,0	0/0:8,0:8:24:0,24,317	0/1:18,3:21:53:53,0,672	0/0:30,0:30:78:0,78,1170	./.:1,0:1:0:0,0,0	0/0:26,0:26:72:0,72,1000	0/1:5,4:9:99:115,0,165	1/1:0,6:6:18:221,18,0	1/1:0,4:4:12:150,12,0	1/1:0,8:8:24:293,24,0	0/0:40,0:40:99:0,101,1457	0/0:33,0:33:99:0,99,1199	0/0:21,0:21:60:0,60,744	./.:0,0:0:0:0,0,0	1/1:0,3:3:9:116,9,0	0/0:38,0:38:99:0,99,1418	1/1:0,4:4:12:155,12,0	0/0:15,0:15:36:0,36,540	0/0:21,0:21:57:0,57,855	0/0:32,0:32:93:0,93,1395	./.:0,0:0:0:0,0,0	0/1:2,3:5:66:94,0,66	1/1:0,4:4:12:153,12,0	0/0:28,0:28:81:0,81,931	0/0:20,0:20:54:0,54,810	0/0:24,0:24:66:0,66,990	1/1:0,2:2:6:76,6,0	1/1:0,4:4:12:151,12,0	0/0:28,0:28:81:0,81,956	0/0:25,0:25:72:0,72,1080	0/0:38,0:38:99:0,100,1407	0/0:38,0:38:99:0,105,1575	1/1:0,4:4:12:151,12,0	0/0:32,0:32:93:0,93,1395	0/0:33,0:33:99:0,99,1312	./.:1,0:1:0:0,0,0	0/0:23,0:23:66:0,66,990	0/0:5,0:5:15:0,15,178	0/1:5,2:7:55:55,0,119	0/1:13,4:17:99:99,0,451	1/1:0,2:2:6:73,6,0	1/1:0,3:3:9:114,9,0	0/0:33,0:33:99:0,99,1196	0/0:25,0:25:72:0,72,925	0/0:34,0:34:90:0,90,1350	0/0:35,0:35:99:0,99,1485	1/1:0,6:6:18:224,18,0	0/0:20,0:20:60:0,60,784	0/0:29,0:29:81:0,81,1087	0/0:42,0:42:99:0,104,1501	./.:1,0:1:0:0,0,0
Chr5	23168920	.	T	G	172.43	.	AC=4;AF=0.036;AN=110;DP=1336;ExcessHet=0.0000;FS=0.000;InbreedingCoeff=0.5974;MLEAC=3;MLEAF=0.027;MQ=60.00;QD=34.49;SOR=3.611	GT:AD:DP:GQ:PL	./.:1,0:1:0:0,0,0	1/1:0,3:3:9:128,9,0	0/0:33,0:33:90:0,90,1350	0/0:107,0:107:99:0,120,1800	0/0:30,0:30:90:0,90,1123	0/0:7,0:7:21:0,21,253	0/0:12,0:12:27:0,27,405	0/0:26,0:26:78:0,78,966	0/0:39,0:39:99:0,111,1386	0/0:38,0:38:93:0,93,1395	0/0:34,0:34:90:0,90,1350	0/0:14,0:14:39:0,39,585	0/0:32,0:32:81:0,81,1215	0/0:15,0:15:45:0,45,595	0/0:30,0:30:78:0,78,1170	0/0:21,0:21:60:0,60,827	0/0:17,0:17:51:0,51,631	0/0:37,0:37:99:0,99,1343	0/0:5,0:5:15:0,15,161	0/0:16,0:16:48:0,48,550	0/0:13,0:13:2:0,2,343	0/0:10,0:10:30:0,30,376	./.:0,0:0:0:0,0,0	0/0:7,0:7:21:0,21,252	0/0:17,0:17:45:0,45,675	0/0:19,0:19:57:0,57,775	./.:0,0:0:0:0,0,0	0/0:22,0:22:60:0,60,809	0/0:6,0:6:0:0,0,147	./.:1,0:1:0:0,0,0	./.:0,0:0:0:0,0,0	./.:0,0:0:0:0,0,0	0/0:40,0:40:99:0,101,1457	0/0:32,0:32:81:0,81,1215	0/0:21,0:21:54:0,54,810	./.:0,0:0:0:0,0,0	./.:1,0:1:0:0,0,0	0/0:31,0:31:81:0,81,1215	1/1:0,2:2:6:84,6,0	0/0:11,0:11:33:0,33,384	0/0:20,0:20:57:0,57,855	0/0:31,0:31:81:0,81,1215	./.:0,0:0:0:0,0,0	0/0:3,0:3:0:0,0,34	./.:0,0:0:0:0,0,0	0/0:24,0:24:69:0,69,1035	0/0:20,0:20:60:0,60,690	0/0:23,0:23:48:0,48,720	./.:0,0:0:0:0,0,0	./.:0,0:0:0:0,0,0	0/0:25,0:25:60:0,60,900	0/0:30,0:30:81:0,81,1215	0/0:38,0:38:99:0,100,1407	0/0:38,0:38:99:0,105,1575	./.:0,0:0:0:0,0,0	0/0:20,0:20:60:0,60,768	0/0:23,0:23:63:0,63,868	./.:0,0:0:0:0,0,0	0/0:25,0:25:60:0,60,900	0/0:4,0:4:12:0,12,148	0/0:4,0:4:12:0,12,99	0/0:13,0:13:33:0,33,495	./.:1,0:1:0:0,0,0	./.:0,0:0:0:0,0,0	0/0:24,0:24:72:0,72,818	0/0:24,0:24:60:0,60,900	0/0:31,0:31:90:0,90,1350	0/0:32,0:32:90:0,90,1350	./.:1,0:1:0:0,0,0	0/0:22,0:22:60:0,60,841	0/0:28,0:28:81:0,81,1061	0/0:38,0:38:99:0,102,1405	./.:0,0:0:0:0,0,0
Chr5	23168971	.	A	G	448.68	.	AC=10;AF=0.086;AN=116;BaseQRankSum=-1.150e+00;DP=1115;ExcessHet=0.0000;FS=14.075;InbreedingCoeff=0.5776;MLEAC=8;MLEAF=0.069;MQ=60.00;MQRankSum=0.00;QD=15.47;ReadPosRankSum=1.28;SOR=4.863	GT:AD:DP:GQ:PL	./.:0,0:0:0:0,0,0	./.:0,0:0:0:0,0,0	0/0:26,0:26:66:0,66,990	0/0:107,0:107:99:0,120,1800	0/0:26,0:26:63:0,63,945	0/0:6,0:6:15:0,15,225	0/0:8,0:8:24:0,24,280	0/0:23,0:23:57:0,57,855	0/0:31,0:31:90:0,90,1165	0/0:26,0:26:63:0,63,945	0/0:29,0:29:81:0,81,1155	0/0:12,0:12:33:0,33,495	0/0:25,0:25:72:0,72,1080	0/0:10,0:10:27:0,27,405	0/0:23,0:23:63:0,63,945	0/0:19,0:19:45:0,45,675	0/0:15,0:15:42:0,42,630	0/0:37,0:37:99:0,99,1343	0/0:6,0:6:18:0,18,223	0/0:16,0:16:48:0,48,603	0/0:9,0:9:0:0,0,254	0/0:10,0:10:27:0,27,405	1/1:0,2:2:6:77,6,0	0/0:4,0:4:9:0,9,135	0/1:12,2:14:1:1,0,440	0/0:16,0:16:42:0,42,630	0/0:1,0:1:3:0,3,40	0/0:19,0:19:48:0,48,720	0/0:7,0:7:18:0,18,270	./.:0,0:0:0:0,0,0	./.:0,0:0:0:0,0,0	./.:0,0:0:0:0,0,0	0/0:31,0:31:90:0,90,1206	0/0:21,0:21:60:0,60,819	0/0:15,0:15:42:0,42,630	./.:0,0:0:0:0,0,0	1/1:0,3:3:9:109,9,0	0/0:18,0:18:45:0,45,675	./.:0,0:0:0:0,0,0	0/0:10,0:10:30:0,30,395	0/0:18,0:18:54:0,54,683	0/0:21,0:21:60:0,60,900	./.:0,0:0:0:0,0,0	0/1:1,3:4:29:106,0,29	./.:0,0:0:0:0,0,0	0/0:14,0:14:42:0,42,534	0/0:22,0:22:63:0,63,815	0/0:18,0:18:48:0,48,720	./.:0,0:0:0:0,0,0	1/1:0,4:4:12:152,12,0	0/0:18,0:18:45:0,45,675	0/0:34,0:34:99:0,99,1485	0/0:38,0:38:99:0,100,1407	0/0:29,0:29:75:0,75,1125	./.:0,0:0:0:0,0,0	0/0:23,0:23:54:0,54,810	0/0:22,0:22:57:0,57,855	./.:0,0:0:0:0,0,0	0/0:19,0:19:54:0,54,810	0/0:1,0:1:3:0,3,37	0/0:5,0:5:0:0,0,89	0/0:10,0:10:27:0,27,405	1/1:0,2:2:6:76,6,0	./.:0,0:0:0:0,0,0	0/0:20,0:20:60:0,60,713	0/0:9,0:9:27:0,27,346	0/0:29,0:29:81:0,81,1215	0/0:23,0:23:63:0,63,945	./.:0,0:0:0:0,0,0	0/0:21,0:21:60:0,60,900	0/0:21,0:21:60:0,60,900	0/0:32,0:32:90:0,90,1350	./.:0,0:0:0:0,0,0
Chr5	23169007	.	G	C	3813.41	.	AC=36;AF=0.261;AN=138;BaseQRankSum=0.00;DP=1128;ExcessHet=0.0000;FS=38.213;InbreedingCoeff=0.6615;MLEAC=34;MLEAF=0.246;MQ=60.00;MQRankSum=0.00;QD=29.79;ReadPosRankSum=1.93;SOR=3.922	GT:AD:DP:GQ:PL	1/1:0,4:4:12:165,12,0	1/1:0,22:22:66:923,66,0	0/0:25,0:25:60:0,60,900	0/0:107,0:107:99:0,120,1800	0/0:25,0:25:72:0,72,923	0/0:6,0:6:15:0,15,225	0/0:5,0:5:15:0,15,181	0/0:18,0:18:54:0,54,672	0/0:32,0:32:81:0,81,1215	0/0:22,0:22:60:0,60,900	0/0:28,0:28:81:0,81,989	0/1:10,3:13:80:80,0,386	0/0:22,0:22:60:0,60,900	0/0:12,0:12:30:0,30,450	0/0:19,0:19:48:0,48,720	0/0:13,0:13:36:0,36,540	0/0:16,0:16:45:0,45,675	0/0:36,0:36:99:0,99,1485	0/0:6,0:6:18:0,18,223	0/0:14,0:14:42:0,42,525	0/0:8,0:8:0:0,0,218	0/1:6,3:9:96:96,0,225	1/1:0,4:4:12:165,12,0	0/0:3,0:3:9:0,9,114	0/0:14,0:14:39:0,39,585	0/0:12,0:12:33:0,33,495	0/1:1,2:3:34:77,0,34	0/0:18,0:18:51:0,51,765	0/1:6,4:10:99:132,0,214	1/1:0,4:4:12:168,12,0	1/1:0,6:6:18:244,18,0	1/1:0,4:4:12:161,12,0	0/0:35,0:35:87:0,87,1305	0/0:21,0:21:60:0,60,900	0/0:15,0:15:39:0,39,585	./.:1,0:1:0:0,0,0	1/1:0,3:3:9:127,9,0	0/0:16,0:16:48:0,48,615	1/1:0,5:5:15:202,15,0	0/0:11,0:11:30:0,30,450	0/0:16,0:16:48:0,48,518	0/0:19,0:19:45:0,45,675	./.:1,0:1:0:0,0,0	0/1:2,2:4:37:72,0,37	1/1:0,7:7:21:296,21,0	0/0:14,0:14:36:0,36,540	0/0:22,0:22:63:0,63,815	0/0:18,0:18:54:0,54,605	1/1:0,4:4:12:169,12,0	./.:1,0:1:0:0,0,0	0/0:17,0:17:51:0,51,544	0/0:38,0:38:99:0,108,1391	0/0:38,0:38:99:0,100,1407	0/0:22,0:22:66:0,66,860	1/1:0,2:2:6:81,6,0	0/0:19,0:19:51:0,51,765	0/0:27,0:27:81:0,81,904	1/1:0,2:2:6:85,6,0	0/0:21,0:21:60:0,60,900	0/0:1,0:1:3:0,3,37	0/1:3,5:8:92:182,0,92	0/0:13,0:13:0:0,0,395	1/1:0,7:7:21:250,21,0	1/1:0,3:3:9:115,9,0	0/0:16,0:16:42:0,42,630	0/0:12,0:12:33:0,33,495	0/0:24,0:24:66:0,66,990	0/0:23,0:23:57:0,57,855	1/1:0,4:4:12:163,12,0	0/0:23,0:23:60:0,60,900	0/0:20,0:20:54:0,54,810	0/0:33,0:33:90:0,90,1350	./.:0,0:0:0:0,0,0
Chr5	23169106	.	C	T	5912.89	.	AC=44;AF=0.301;AN=146;BaseQRankSum=0.962;DP=1514;ExcessHet=0.0000;FS=131.469;InbreedingCoeff=0.7228;MLEAC=41;MLEAF=0.281;MQ=60.00;MQRankSum=0.00;QD=29.42;ReadPosRankSum=0.701;SOR=6.655	GT:AD:DP:GQ:PL	1/1:0,9:9:27:360,27,0	1/1:0,26:26:78:1071,78,0	0/0:28,0:28:81:0,81,984	0/0:107,0:107:99:0,120,1800	0/0:33,0:33:90:0,90,1350	0/0:6,0:6:15:0,15,225	0/0:9,0:9:27:0,27,361	0/0:27,0:27:81:0,81,986	0/0:37,0:37:99:0,103,1323	0/0:25,0:25:72:0,72,1080	0/0:33,0:33:90:0,90,1350	0/1:11,3:14:81:81,0,364	0/0:26,0:26:75:0,75,1125	0/0:18,0:18:54:0,54,639	0/0:31,0:31:90:0,90,1350	0/0:12,0:12:27:0,27,405	0/0:24,0:24:66:0,66,990	0/0:24,0:24:72:0,72,931	0/0:5,0:5:15:0,15,151	0/0:17,0:17:39:0,39,585	0/1:8,5:13:99:144,0,246	0/1:9,2:11:42:42,0,292	1/1:0,3:3:9:120,9,0	0/0:5,0:5:15:0,15,190	0/0:25,2:27:0:0,0,815	0/0:20,0:20:60:0,60,813	0/0:3,0:3:0:0,0,8	0/0:14,0:14:42:0,42,487	0/1:8,5:13:99:157,0,242	1/1:0,9:9:27:367,27,0	1/1:0,2:2:6:79,6,0	1/1:0,7:7:21:274,21,0	0/0:28,0:28:84:0,84,1129	0/0:24,0:24:72:0,72,875	0/0:21,0:21:57:0,57,855	1/1:0,2:2:6:83,6,0	1/1:0,10:10:30:410,30,0	0/0:22,0:22:60:0,60,900	1/1:1,3:4:2:115,2,0	0/0:16,0:16:45:0,45,675	0/0:15,0:15:33:0,33,495	0/0:25,0:25:72:0,72,974	1/1:0,2:2:6:83,6,0	0/1:2,5:7:60:186,0,60	1/1:0,9:9:27:365,27,0	0/0:23,0:23:69:0,69,889	0/0:25,0:25:75:0,75,904	0/0:17,0:17:48:0,48,720	1/1:0,7:7:21:284,21,0	1/1:0,7:7:21:279,21,0	0/0:22,0:22:57:0,57,855	0/0:33,0:33:90:0,90,1350	0/0:38,0:38:99:0,100,1407	0/0:34,0:34:99:0,102,1329	1/1:0,6:6:18:238,18,0	0/0:22,0:22:60:0,60,892	0/0:39,0:39:99:0,102,1493	1/1:0,5:5:15:204,15,0	0/0:34,0:34:99:0,99,1270	0/0:5,0:5:15:0,15,190	0/1:6,7:13:99:242,0,172	0/0:15,0:15:45:0,45,574	1/1:0,7:7:21:275,21,0	1/1:0,6:6:18:240,18,0	0/0:22,0:22:54:0,54,810	0/0:15,0:15:45:0,45,589	0/0:29,0:29:81:0,81,1215	0/0:27,0:27:69:0,69,1035	1/1:0,7:7:21:281,21,0	0/0:30,0:30:81:0,81,1215	0/0:19,0:19:48:0,48,720	0/0:37,0:37:99:0,99,1352	1/1:0,2:2:6:81,6,0
Chr5	23169291	.	GTAA	G	17636.2	.	AC=41;AF=0.281;AN=146;BaseQRankSum=-3.090e-01;DP=1801;ExcessHet=0.0000;FS=0.000;InbreedingCoeff=0.4762;MLEAC=40;MLEAF=0.274;MQ=60.00;MQRankSum=0.00;QD=32.24;ReadPosRankSum=0.435;SOR=0.685	GT:AD:DP:GQ:PL	0/1:5,24:29:99:938,0,100	0/1:11,70:81:99:2888,0,205	0/0:34,0:34:99:0,101,1239	0/0:107,0:107:99:0,120,1800	0/0:20,0:20:57:0,57,855	0/0:3,0:3:9:0,9,106	0/0:21,0:21:60:0,60,769	0/0:27,0:27:72:0,72,1080	0/0:38,0:38:99:0,99,1477	0/0:34,0:34:81:0,81,1215	0/0:22,0:22:60:0,60,871	0/1:11,6:17:99:208,0,431	0/0:21,0:21:63:0,63,757	0/0:21,0:21:63:0,63,832	0/0:35,0:35:99:0,99,1218	0/0:18,0:18:51:0,51,765	0/0:16,0:16:39:0,39,585	0/0:37,0:37:99:0,102,1530	0/0:5,0:5:12:0,12,180	0/0:6,0:6:18:0,18,193	0/1:9,8:17:99:309,0,354	0/1:15,9:24:99:333,0,595	1/1:0,4:4:12:180,12,0	0/0:10,0:10:30:0,30,353	0/1:21,7:28:99:221,0,832	0/0:23,0:23:66:0,66,918	1/1:0,7:7:21:313,21,0	0/0:7,0:7:18:0,18,270	0/1:11,16:27:99:639,0,414	1/1:0,18:18:54:801,54,0	0/1:3,15:18:81:620,0,81	0/1:2,24:26:12:1002,0,12	0/0:35,0:35:99:0,99,1283	0/0:28,0:28:81:0,81,1215	0/0:18,0:18:45:0,45,675	1/1:0,6:6:18:270,18,0	1/1:0,17:17:51:755,51,0	0/0:32,0:32:93:0,93,1395	1/1:0,14:14:42:610,42,0	0/0:16,0:16:36:0,36,540	0/0:17,0:17:48:0,48,720	0/0:14,0:14:36:0,36,540	1/1:0,2:2:6:90,6,0	0/1:4,11:15:99:442,0,135	1/1:0,19:19:58:817,58,0	0/0:27,0:27:72:0,72,1080	0/0:34,0:34:90:0,90,1350	0/0:25,0:25:72:0,72,1080	0/1:4,29:33:45:1206,0,45	1/1:2,17:19:32:732,32,0	0/0:18,0:18:19:0,19,543	0/0:16,0:16:45:0,45,675	0/0:37,0:37:99:0,99,1312	0/0:41,0:41:99:0,108,1620	1/1:0,21:21:63:942,63,0	0/0:28,0:28:81:0,81,1162	0/0:39,0:39:99:0,102,1493	0/1:2,10:12:54:414,0,54	0/0:26,0:26:72:0,72,1012	0/0:14,0:14:42:0,42,508	0/1:2,10:12:54:407,0,54	0/1:15,7:22:99:172,0,590	0/1:3,10:13:70:411,0,70	1/1:0,12:12:36:540,36,0	0/0:27,0:27:75:0,75,1125	0/0:19,0:19:51:0,51,765	0/0:21,0:21:51:0,51,765	0/0:38,0:38:99:0,99,1485	1/1:0,22:22:66:983,66,0	0/0:22,0:22:28:0,28,778	0/0:23,0:23:60:0,60,900	0/0:29,0:29:81:0,81,1215	1/1:0,12:12:36:530,36,0
Chr5	23169292	.	TAATAAG	T,*	500.33	.	AC=7,41;AF=0.048,0.281;AN=146;BaseQRankSum=-8.310e-01;DP=1796;ExcessHet=0.0000;FS=0.000;InbreedingCoeff=0.7459;MLEAC=7,40;MLEAF=0.048,0.274;MQ=60.00;MQRankSum=0.00;QD=0.91;ReadPosRankSum=-1.070e-01;SOR=0.597	GT:AD:DP:GQ:PL	1/2:1,4,24:29:93:1112,949,982,161,0,93	1/2:1,10,70:81:99:3627,2944,2917,433,0,199	0/0:34,0,0:34:99:0,101,1239,101,1239,1239	0/0:107,0,0:107:99:0,120,1800,120,1800,1800	0/0:20,0,0:20:57:0,57,855,57,855,855	0/0:3,0,0:3:9:0,9,106,9,106,106	0/0:19,0,0:19:57:0,57,713,57,713,713	0/0:27,0,0:27:72:0,72,1080,72,1080,1080	0/0:38,0,0:38:99:0,99,1477,99,1477,1477	0/0:34,0,0:34:81:0,81,1215,81,1215,1215	0/0:22,0,0:22:60:0,60,871,60,871,871	0/2:11,0,6:17:99:208,241,690,0,449,431	0/0:21,0,0:21:63:0,63,757,63,757,757	0/0:21,0,0:21:63:0,63,832,63,832,832	0/0:35,0,0:35:99:0,99,1218,99,1218,1218	0/0:18,0,0:18:51:0,51,765,51,765,765	0/0:16,0,0:16:39:0,39,585,39,585,585	0/0:37,0,0:37:99:0,102,1530,102,1530,1530	0/0:5,0,0:5:12:0,12,180,12,180,180	0/0:6,0,0:6:18:0,18,193,18,193,193	0/2:9,0,8:17:99:309,336,714,0,378,354	0/2:11,4,9:24:99:352,213,692,0,288,424	2/2:0,0,4:4:12:180,180,180,12,12,0	0/0:10,0,0:10:30:0,30,353,30,353,353	0/2:21,0,7:28:99:221,284,1137,0,853,832	0/0:23,0,0:23:66:0,66,918,66,918,918	2/2:0,0,7:7:21:313,313,313,21,21,0	0/0:7,0,0:7:18:0,18,270,18,270,270	0/2:11,0,16:27:99:639,672,1134,0,462,414	2/2:0,0,18:18:54:801,801,801,54,54,0	1/2:0,3,15:18:81:881,639,621,135,0,81	1/2:0,2,24:26:12:1092,1008,1002,84,0,12	0/0:35,0,0:35:99:0,99,1283,99,1283,1283	0/0:28,0,0:28:81:0,81,1215,81,1215,1215	0/0:18,0,0:18:45:0,45,675,45,675,675	2/2:0,0,6:6:18:270,270,270,18,18,0	2/2:0,0,17:17:51:755,755,755,51,51,0	0/0:32,0,0:32:93:0,93,1395,93,1395,1395	2/2:0,0,14:14:42:610,610,610,42,42,0	0/0:16,0,0:16:36:0,36,540,36,540,540	0/0:17,0,0:17:48:0,48,720,48,720,720	0/0:14,0,0:14:36:0,36,540,36,540,540	2/2:0,0,2:2:6:90,90,90,6,6,0	0/2:2,2,11:15:0:453,372,448,0,0,51	2/2:0,0,19:19:58:817,817,817,58,58,0	0/0:27,0,0:27:72:0,72,1080,72,1080,1080	0/0:34,0,0:34:90:0,90,1350,90,1350,1350	0/0:25,0,0:25:72:0,72,1080,72,1080,1080	1/2:0,4,29:33:45:1428,1221,1206,142,0,45	2/2:2,0,17:19:32:732,737,757,32,51,0	0/0:18,0,0:18:51:0,51,765,51,765,765	0/0:16,0,0:16:45:0,45,675,45,675,675	0/0:37,0,0:37:99:0,99,1312,99,1312,1312	0/0:41,0,0:41:99:0,108,1620,108,1620,1620	2/2:0,0,21:21:63:942,942,942,63,63,0	0/0:28,0,0:28:81:0,81,1162,81,1162,1162	0/0:39,0,0:39:99:0,102,1493,102,1493,1493	1/2:0,2,10:12:51:501,420,448,81,0,51	0/0:26,0,0:26:72:0,72,1012,72,1012,1012	0/0:14,0,0:14:42:0,42,508,42,508,508	0/2:2,0,10:12:54:407,413,497,0,84,54	0/2:15,0,7:22:99:172,217,828,0,611,590	1/2:1,2,10:13:51:482,401,437,65,0,51	2/2:0,0,12:12:36:540,540,540,36,36,0	0/0:27,0,0:27:75:0,75,1125,75,1125,1125	0/0:19,0,0:19:51:0,51,765,51,765,765	0/0:21,0,0:21:51:0,51,765,51,765,765	0/0:38,0,0:38:99:0,99,1485,99,1485,1485	2/2:0,0,22:22:66:983,983,983,66,66,0	0/0:22,0,0:22:54:0,54,810,54,810,810	0/0:23,0,0:23:60:0,60,900,60,900,900	0/0:29,0,0:29:81:0,81,1215,81,1215,1215	2/2:0,0,12:12:36:530,530,530,36,36,0
Chr5	23169323	.	GTGACGA	G	4731.35	.	AC=38;AF=0.271;AN=140;BaseQRankSum=0.431;DP=1625;ExcessHet=0.0000;FS=37.122;InbreedingCoeff=0.7823;MLEAC=36;MLEAF=0.257;MQ=60.00;MQRankSum=0.00;QD=32.41;ReadPosRankSum=0.00;SOR=3.350	GT:AD:DP:GQ:PGT:PID:PL:PS	1|1:0,6:6:20:1|1:23169323_GTGACGA_G:273,20,0:23169323	1|1:0,16:16:52:1|1:23169323_GTGACGA_G:728,52,0:23169323	0/0:36,0:36:84:.:.:0,84,1260	0/0:107,0:107:99:.:.:0,120,1800	0/0:21,0:21:60:.:.:0,60,900	0/0:3,0:3:6:.:.:0,6,90	0/0:21,0:21:54:.:.:0,54,810	0/0:25,0:25:66:.:.:0,66,990	0/0:38,0:38:99:.:.:0,99,1477	0/0:32,0:32:90:.:.:0,90,1350	0/0:22,0:22:60:.:.:0,60,871	0/0:16,0:16:30:.:.:0,30,450	0/0:24,0:24:57:.:.:0,57,855	0/0:21,0:21:54:.:.:0,54,810	0/0:34,0:34:75:.:.:0,75,1125	0/0:16,0:16:42:.:.:0,42,630	0/0:11,0:11:33:.:.:0,33,407	0/0:38,0:38:78:.:.:0,78,1170	0/0:4,0:4:9:.:.:0,9,135	0/0:6,0:6:12:.:.:0,12,180	0|1:12,4:16:99:0|1:23169323_GTGACGA_G:132,0,482:23169323	0|1:13,5:18:99:0|1:23169323_GTGACGA_G:171,0,530:23169323	1|1:0,4:4:12:1|1:23169323_GTGACGA_G:180,12,0:23169323	0/0:10,0:10:30:.:.:0,30,353	0/0:28,0:28:57:.:.:0,57,855	0/0:25,0:25:40:.:.:0,40,872	1|1:0,2:2:6:1|1:23169323_GTGACGA_G:91,6,0:23169323	0/0:7,0:7:18:.:.:0,18,270	0|1:9,2:11:58:0|1:23169323_GTGACGA_G:58,0,371:23169323	1|1:0,4:4:13:1|1:23169323_GTGACGA_G:182,13,0:23169323	1|1:0,7:7:22:1|1:23169323_GTGACGA_G:317,22,0:23169323	1|1:0,6:6:19:1|1:23169323_GTGACGA_G:273,19,0:23169323	0/0:39,0:39:99:.:.:0,101,1505	0/0:26,0:26:75:.:.:0,75,1125	0/0:13,0:13:36:.:.:0,36,540	./.:0,0:0:0:.:.:0,0,0	1|1:0,2:2:7:1|1:23169323_GTGACGA_G:92,7,0:23169323	0/0:32,0:32:87:.:.:0,87,1305	1|1:0,4:4:13:1|1:23169323_GTGACGA_G:181,13,0:23169323	0/0:12,0:12:30:.:.:0,30,450	0/0:20,0:20:51:.:.:0,51,765	0/0:13,0:13:33:.:.:0,33,495	./.:0,0:0:0:.:.:0,0,0	0/0:12,0:12:6:.:.:0,6,90	1|1:0,4:4:13:1|1:23169323_GTGACGA_G:182,13,0:23169323	0/0:33,0:33:96:.:.:0,96,1440	0/0:31,0:31:66:.:.:0,66,990	0/0:23,0:23:48:.:.:0,48,720	1|1:0,9:9:29:1|1:23169323_GTGACGA_G:408,29,0:23169323	1|1:0,4:4:13:1|1:23169323_GTGACGA_G:182,13,0:23169323	0/0:16,0:16:42:.:.:0,42,630	0/0:15,0:15:45:.:.:0,45,527	0/0:37,0:37:99:.:.:0,99,1485	0/0:40,0:40:99:.:.:0,99,1485	1|1:0,9:9:28:1|1:23169323_GTGACGA_G:406,28,0:23169323	0/0:29,0:29:72:.:.:0,72,1080	0/0:38,0:38:78:.:.:0,78,1170	1|1:0,4:4:13:1|1:23169323_GTGACGA_G:181,13,0:23169323	0/0:27,0:27:75:.:.:0,75,1125	0/0:13,0:13:33:.:.:0,33,495	0|1:1,2:3:35:0|1:23169323_GTGACGA_G:82,0,35:23169323	0/0:21,0:21:36:.:.:0,36,540	1|1:0,3:3:10:1|1:23169323_GTGACGA_G:136,10,0:23169323	1|1:0,6:6:18:1|1:23169323_GTGACGA_G:271,18,0:23169323	0/0:24,0:24:60:.:.:0,60,900	0/0:19,0:19:57:.:.:0,57,726	0/0:19,0:19:54:.:.:0,54,810	0/0:35,0:35:99:.:.:0,99,1485	1|1:0,8:8:25:1|1:23169323_GTGACGA_G:362,25,0:23169323	0/0:19,0:19:48:.:.:0,48,720	0/0:22,0:22:57:.:.:0,57,855	0/0:30,0:30:72:.:.:0,72,1080	./.:0,0:0:0:.:.:0,0,0
Chr5	23169324	.	T	C,*	43509.6	.	AC=101,38;AF=0.721,0.271;AN=140;BaseQRankSum=1.19;DP=1841;ExcessHet=0.0000;FS=0.000;InbreedingCoeff=0.4860;MLEAC=108,36;MLEAF=0.771,0.257;MQ=60.00;MQRankSum=0.00;QD=32.06;ReadPosRankSum=-5.790e-01;SOR=0.449	GT:AD:DP:GQ:PGT:PID:PL:PS	2|2:0,0,6:6:20:1|1:23169323_GTGACGA_G:273,273,273,20,20,0:23169323	2|2:0,0,16:16:52:1|1:23169323_GTGACGA_G:728,728,728,52,52,0:23169323	1/1:0,29,0:29:87:.:.:1162,87,0,1162,87,1162	1/1:2,97,0:99:99:.:.:3808,234,0,3814,292,3871	1/1:0,21,0:21:63:.:.:843,63,0,843,63,843	1/1:0,3,0:3:9:.:.:123,9,0,123,9,123	1/1:0,19,0:19:57:.:.:782,57,0,782,57,782	1/1:0,23,0:23:69:.:.:949,69,0,949,69,949	1/1:0,35,0:35:99:.:.:1410,105,0,1410,105,1410	1/1:0,31,0:31:93:.:.:1211,93,0,1211,93,1211	1/1:0,21,0:21:63:.:.:855,63,0,855,63,855	1/1:0,10,0:10:30:.:.:413,30,0,413,30,413	1/1:0,20,0:20:60:.:.:798,60,0,798,60,798	1/1:0,20,0:20:60:.:.:793,60,0,793,60,793	1/1:0,27,0:27:81:.:.:1054,81,0,1054,81,1054	1/1:0,16,0:16:48:.:.:641,48,0,641,48,641	1/1:0,11,0:11:33:.:.:411,33,0,411,33,411	1/1:0,27,0:27:81:.:.:1076,81,0,1076,81,1076	1/1:0,3,0:3:9:.:.:122,9,0,122,9,122	1/1:0,4,0:4:12:.:.:170,12,0,170,12,170	1/2:0,8,4:12:99:.:.:417,168,144,270,0,323	1/2:0,11,5:16:99:.:.:619,207,174,429,0,488	2|2:0,0,4:4:12:1|1:23169323_GTGACGA_G:180,180,180,12,12,0:23169323	1/1:0,10,0:10:30:.:.:399,30,0,399,30,399	1/1:0,20,0:20:60:.:.:818,60,0,818,60,818	1/1:1,23,0:24:33:.:.:903,33,0,906,69,942	2|2:0,0,2:2:6:1|1:23169323_GTGACGA_G:91,91,91,6,6,0:23169323	1/1:0,6,0:6:18:.:.:234,18,0,234,18,234	1/2:0,8,2:10:58:.:.:334,81,58,270,0,371	2|2:0,0,4:4:13:1|1:23169323_GTGACGA_G:182,182,182,13,13,0:23169323	2|2:0,0,7:7:22:1|1:23169323_GTGACGA_G:317,317,317,22,22,0:23169323	2|2:0,0,6:6:19:1|1:23169323_GTGACGA_G:273,273,273,19,19,0:23169323	1/1:0,38,0:38:99:.:.:1474,114,0,1474,114,1474	1/1:0,26,0:26:78:.:.:1022,78,0,1022,78,1022	1/1:0,13,0:13:39:.:.:529,39,0,529,39,529	./.:0,0,0:0:0:.:.:0,0,0,0,0,0	2|2:0,0,2:2:7:1|1:23169323_GTGACGA_G:92,92,92,7,7,0:23169323	1/1:0,29,0:29:87:.:.:1199,87,0,1199,87,1199	2|2:0,0,4:4:13:1|1:23169323_GTGACGA_G:181,181,181,13,13,0:23169323	1/1:0,10,0:10:30:.:.:401,30,0,401,30,401	1/1:0,20,0:20:60:.:.:784,60,0,784,60,784	1/1:0,11,0:11:33:.:.:427,33,0,427,33,427	./.:0,0,0:0:0:.:.:0,0,0,0,0,0	1/1:0,2,0:2:6:.:.:84,6,0,84,6,84	2|2:0,0,4:4:13:1|1:23169323_GTGACGA_G:182,182,182,13,13,0:23169323	1/1:0,33,0:33:99:.:.:1335,99,0,1335,99,1335	1/1:0,23,0:23:69:.:.:933,69,0,933,69,933	1/1:0,18,0:18:54:.:.:664,54,0,664,54,664	2|2:0,0,9:9:29:1|1:23169323_GTGACGA_G:408,408,408,29,29,0:23169323	2|2:0,0,4:4:13:1|1:23169323_GTGACGA_G:182,182,182,13,13,0:23169323	1/1:0,14,0:14:42:.:.:497,42,0,497,42,497	1/1:0,15,0:15:45:.:.:551,45,0,551,45,551	1/1:0,35,0:35:99:.:.:1426,105,0,1426,105,1426	1/1:0,36,0:36:99:.:.:1422,108,0,1422,108,1422	2|2:0,0,9:9:28:1|1:23169323_GTGACGA_G:406,406,406,28,28,0:23169323	1/1:0,26,0:26:78:.:.:1042,78,0,1042,78,1042	1/1:0,28,0:28:84:.:.:1089,84,0,1089,84,1089	2|2:0,0,4:4:13:1|1:23169323_GTGACGA_G:181,181,181,13,13,0:23169323	1/1:1,27,0:28:46:.:.:1028,46,0,1031,81,1067	1/1:0,11,0:11:33:.:.:439,33,0,439,33,439	0|2:1,0,2:3:35:0|1:23169323_GTGACGA_G:82,85,127,0,42,35:23169323	1/1:0,12,0:12:36:.:.:475,36,0,475,36,475	2|2:0,0,3:3:10:1|1:23169323_GTGACGA_G:136,136,136,10,10,0:23169323	2|2:0,0,6:6:18:1|1:23169323_GTGACGA_G:271,271,271,18,18,0:23169323	1/1:0,21,0:21:63:.:.:822,63,0,822,63,822	1/1:0,19,0:19:57:.:.:768,57,0,768,57,768	1/1:0,18,0:18:54:.:.:716,54,0,716,54,716	1/1:0,38,0:38:99:.:.:1559,114,0,1559,114,1559	2|2:0,0,8:8:25:1|1:23169323_GTGACGA_G:362,362,362,25,25,0:23169323	1/1:0,16,0:16:48:.:.:629,48,0,629,48,629	1/1:0,20,0:20:60:.:.:814,60,0,814,60,814	1/1:0,25,0:25:75:.:.:996,75,0,996,75,996	./.:0,0,0:0:0:.:.:0,0,0,0,0,0
Chr5	23169332	.	A	C	4713.86	.	AC=38;AF=0.271;AN=140;BaseQRankSum=0.967;DP=1597;ExcessHet=0.0000;FS=37.122;InbreedingCoeff=0.7901;MLEAC=36;MLEAF=0.257;MQ=60.00;MQRankSum=0.00;QD=32.29;ReadPosRankSum=0.605;SOR=3.350	GT:AD:DP:GQ:PGT:PID:PL:PS	1|1:0,6:6:18:1|1:23169323_GTGACGA_G:271,18,0:23169323	1|1:0,16:16:51:1|1:23169323_GTGACGA_G:726,51,0:23169323	0/0:37,0:37:99:.:.:0,108,1394	0/0:108,0:108:99:.:.:0,120,1800	0/0:24,0:24:60:.:.:0,60,900	0/0:5,0:5:15:.:.:0,15,184	0/0:26,0:26:72:.:.:0,72,1080	0/0:27,0:27:72:.:.:0,72,1080	0/0:37,0:37:99:.:.:0,102,1530	0/0:37,0:37:99:.:.:0,99,1383	0/0:28,0:28:81:.:.:0,81,1215	0/0:11,0:11:33:.:.:0,33,436	0/0:25,0:25:60:.:.:0,60,900	0/0:24,0:24:63:.:.:0,63,945	0/0:34,0:34:99:.:.:0,99,1336	0/0:18,0:18:54:.:.:0,54,690	0/0:17,0:17:48:.:.:0,48,720	0/0:34,0:34:99:.:.:0,99,1485	0/0:4,0:4:12:.:.:0,12,128	0/0:6,0:6:18:.:.:0,18,229	0|1:12,4:16:99:0|1:23169323_GTGACGA_G:132,0,482:23169323	0|1:13,5:18:99:0|1:23169323_GTGACGA_G:171,0,530:23169323	1|1:0,4:4:12:1|1:23169323_GTGACGA_G:181,12,0:23169323	0/0:12,0:12:36:.:.:0,36,458	0/0:25,0:25:72:.:.:0,72,1080	0/0:29,0:29:72:.:.:0,72,1080	1|1:0,2:2:6:1|1:23169323_GTGACGA_G:90,6,0:23169323	0/0:9,0:9:27:.:.:0,27,349	0|1:9,2:11:57:0|1:23169323_GTGACGA_G:57,0,372:23169323	1|1:0,4:4:12:1|1:23169323_GTGACGA_G:181,12,0:23169323	1|1:0,7:7:21:1|1:23169323_GTGACGA_G:316,21,0:23169323	1|1:0,6:6:18:1|1:23169323_GTGACGA_G:271,18,0:23169323	0/0:46,0:46:99:.:.:0,117,1755	0/0:37,0:37:99:.:.:0,99,1485	0/0:15,0:15:42:.:.:0,42,630	./.:0,0:0:0:.:.:0,0,0	1|1:0,2:2:7:1|1:23169323_GTGACGA_G:91,7,0:23169323	0/0:34,0:34:99:.:.:0,99,1485	1|1:0,4:4:12:1|1:23169323_GTGACGA_G:181,12,0:23169323	0/0:9,0:9:27:.:.:0,27,334	0/0:19,0:19:51:.:.:0,51,765	0/0:18,0:18:51:.:.:0,51,765	./.:0,0:0:0:.:.:0,0,0	0/0:4,0:4:12:.:.:0,12,121	1|1:0,4:4:13:1|1:23169323_GTGACGA_G:181,13,0:23169323	0/0:37,0:37:99:.:.:0,101,1402	0/0:25,0:25:72:.:.:0,72,1013	0/0:20,0:20:60:.:.:0,60,714	1|1:0,9:9:28:1|1:23169323_GTGACGA_G:407,28,0:23169323	1|1:0,4:4:13:1|1:23169323_GTGACGA_G:181,13,0:23169323	0/0:21,0:21:60:.:.:0,60,900	0/0:25,0:25:72:.:.:0,72,790	0/0:44,0:44:99:.:.:0,120,1800	0/0:39,0:39:99:.:.:0,108,1620	1|1:0,9:9:27:1|1:23169323_GTGACGA_G:406,27,0:23169323	0/0:31,0:31:90:.:.:0,90,1350	0/0:33,0:33:90:.:.:0,90,1350	1|1:0,4:4:12:1|1:23169323_GTGACGA_G:181,12,0:23169323	0/0:32,0:32:90:.:.:0,90,1182	0/0:12,0:12:36:.:.:0,36,461	0|1:1,2:3:36:0|1:23169323_GTGACGA_G:81,0,36:23169323	0/0:16,0:16:9:.:.:0,9,489	1|1:0,3:3:10:1|1:23169323_GTGACGA_G:136,10,0:23169323	1|1:0,6:6:18:1|1:23169323_GTGACGA_G:271,18,0:23169323	0/0:28,0:28:78:.:.:0,78,1170	0/0:25,0:25:75:.:.:0,75,1005	0/0:21,0:21:57:.:.:0,57,855	0/0:39,0:39:99:.:.:0,99,1529	1|1:0,8:8:24:1|1:23169323_GTGACGA_G:361,24,0:23169323	0/0:24,0:24:72:.:.:0,72,899	0/0:25,0:25:72:.:.:0,72,1058	0/0:32,0:32:90:.:.:0,90,1350	./.:0,0:0:0:.:.:0,0,0
Chr5	23169361	.	A	T	8238.23	.	AC=45;AF=0.313;AN=144;BaseQRankSum=-1.423e+00;DP=1773;ExcessHet=0.0000;FS=1.682;InbreedingCoeff=0.7289;MLEAC=44;MLEAF=0.306;MQ=60.00;MQRankSum=0.00;QD=28.51;ReadPosRankSum=0.291;SOR=0.782	GT:AD:DP:GQ:PL	1/1:0,6:6:18:229,18,0	1/1:0,50:50:99:2016,150,0	0/0:37,0:37:99:0,108,1394	0/0:108,0:108:99:0,120,1800	0/0:25,0:25:72:0,72,945	0/0:7,0:7:21:0,21,269	0/0:22,0:22:60:0,60,900	0/0:21,0:21:60:0,60,816	0/0:37,0:37:99:0,102,1530	0/0:37,0:37:99:0,99,1383	0/0:27,0:27:63:0,63,945	0/1:14,3:17:71:71,0,465	0/0:19,0:19:57:0,57,727	0/0:25,0:25:72:0,72,1080	0/0:34,0:34:99:0,99,1336	0/0:17,0:17:48:0,48,720	0/0:15,0:15:45:0,45,576	0/0:32,0:32:90:0,90,1350	0/0:2,0:2:6:0,6,80	0/0:6,0:6:18:0,18,207	0/1:10,5:15:99:133,0,321	0/1:16,6:22:99:171,0,554	1/1:0,7:7:21:274,21,0	0/0:9,0:9:24:0,24,360	0/1:17,3:20:62:62,0,613	0/0:23,0:23:66:0,66,990	1/1:0,2:2:6:82,6,0	0/0:14,0:14:42:0,42,488	0/1:7,8:15:99:263,0,237	1/1:0,8:8:24:321,24,0	1/1:0,8:8:24:312,24,0	1/1:0,6:6:18:231,18,0	0/0:46,0:46:99:0,117,1755	0/0:34,0:34:99:0,99,1234	0/0:15,0:15:42:0,42,630	1/1:0,3:3:9:114,9,0	1/1:0,11:11:33:436,33,0	0/0:28,0:28:72:0,72,1080	1/1:0,7:7:21:283,21,0	0/0:9,0:9:24:0,24,360	0/0:19,0:19:57:0,57,715	0/0:20,0:20:60:0,60,773	./.:0,0:0:0:0,0,0	0/1:4,4:8:99:138,0,108	1/1:0,8:8:24:324,24,0	0/0:37,0:37:99:0,101,1402	0/0:27,0:27:40:0,40,979	0/0:20,0:20:60:0,60,714	1/1:0,16:16:48:640,48,0	1/1:0,13:13:39:507,39,0	0/0:20,0:20:60:0,60,684	0/0:22,0:22:63:0,63,768	0/0:44,0:44:99:0,120,1800	0/0:36,0:36:99:0,99,1485	1/1:0,6:6:18:232,18,0	0/0:28,0:28:81:0,81,1215	0/0:35,0:35:99:0,99,1485	1/1:0,6:6:18:243,18,0	0/0:27,0:27:72:0,72,1080	0/0:9,0:9:18:0,18,270	0/1:1,6:7:20:215,0,20	0/0:11,0:11:0:0,0,378	1/1:0,9:9:27:344,27,0	1/1:0,10:10:30:393,30,0	0/0:27,0:27:81:0,81,974	0/0:31,0:31:90:0,90,1244	0/0:19,0:19:54:0,54,810	0/0:39,0:39:99:0,99,1529	1/1:0,5:5:15:191,15,0	0/0:21,0:21:60:0,60,816	0/0:26,0:26:78:0,78,1049	0/0:35,0:35:99:0,99,1485	1/1:0,4:4:12:156,12,0
Chr5	23169485	.	G	A	15456.3	.	AC=48;AF=0.333;AN=144;BaseQRankSum=-1.762e+00;DP=2037;ExcessHet=0.0000;FS=1.659;InbreedingCoeff=0.7882;MLEAC=47;MLEAF=0.326;MQ=60.00;MQRankSum=0.00;QD=31.10;ReadPosRankSum=0.817;SOR=0.508	GT:AD:DP:GQ:PL	1/1:0,26:26:78:986,78,0	1/1:1,73:74:99:2727,179,0	0/0:37,0:37:99:0,108,1394	0/0:108,0:108:99:0,120,1800	0/0:28,0:28:75:0,75,1125	0/0:9,0:9:21:0,21,315	0/0:25,0:25:72:0,72,1080	0/0:33,0:33:99:0,99,1238	0/0:39,0:39:99:0,105,1575	0/0:27,0:27:78:0,78,1170	0/0:25,0:25:72:0,72,972	0/1:10,9:19:99:288,0,355	0/0:25,0:25:63:0,63,945	0/0:25,0:25:72:0,72,1080	0/0:35,0:35:96:0,96,1440	0/0:25,0:25:66:0,66,990	0/0:24,0:24:69:0,69,1035	0/0:35,0:35:99:0,102,1361	0/0:4,0:4:12:0,12,138	0/0:17,0:17:48:0,48,720	0/1:9,6:15:99:151,0,249	0/1:13,12:25:99:368,0,427	1/1:0,9:9:27:330,27,0	0/0:9,0:9:21:0,21,315	0/1:21,10:31:99:277,0,715	0/0:28,0:28:81:0,81,1053	1/1:0,7:7:21:274,21,0	0/0:10,0:10:27:0,27,405	0/1:3,14:17:37:460,0,37	1/1:0,21:21:63:808,63,0	1/1:0,17:17:51:655,51,0	1/1:0,24:24:72:883,72,0	0/0:46,0:46:99:0,117,1755	0/0:27,0:27:81:0,81,1044	0/0:17,0:17:45:0,45,675	1/1:0,8:8:23:250,23,0	1/1:0,17:17:51:638,51,0	0/0:33,0:33:99:0,99,1341	1/1:0,14:14:42:545,42,0	0/0:8,0:8:24:0,24,306	0/0:22,0:22:63:0,63,840	0/0:24,0:24:72:0,72,837	./.:0,0:0:0:0,0,0	1/1:1,14:15:4:463,4,0	1/1:0,18:18:54:698,54,0	0/0:37,0:37:99:0,101,1402	0/0:20,0:20:60:0,60,807	0/0:31,0:31:90:0,90,1002	1/1:0,16:16:48:619,48,0	1/1:0,5:5:15:162,15,0	0/0:25,0:25:40:0,40,757	0/0:28,0:28:75:0,75,1125	0/0:44,0:44:99:0,120,1800	0/0:34,0:34:99:0,99,1274	1/1:0,14:14:42:525,42,0	0/0:37,0:37:99:0,105,1575	0/0:35,0:35:99:0,99,1409	1/1:0,18:18:54:690,54,0	0/0:34,0:34:99:0,99,1485	0/0:15,0:15:42:0,42,630	1/1:1,16:17:10:568,10,0	0/1:9,9:18:99:292,0,257	1/1:0,5:5:15:187,15,0	1/1:0,9:9:27:334,27,0	0/0:34,0:34:99:0,99,1192	0/0:35,0:35:99:0,99,1485	0/0:21,0:21:57:0,57,855	0/0:39,0:39:99:0,99,1529	1/1:0,18:18:54:685,54,0	0/0:25,0:25:63:0,63,945	0/0:23,0:23:60:0,60,900	0/0:39,0:39:99:0,106,1597	1/1:0,20:20:60:737,60,0
Chr5	23169595	.	A	ACAG	82.62	.	AC=2;AF=0.036;AN=56;DP=62;ExcessHet=0.0000;FS=0.000;InbreedingCoeff=0.3542;MLEAC=4;MLEAF=0.071;MQ=60.00;QD=29.19;SOR=2.303	GT:AD:DP:GQ:PL	./.:2,0:2:0:0,0,0	./.:1,0:1:0:0,0,0	0/0:2,0:2:6:0,6,45	0/0:5,0:5:15:0,15,165	./.:0,0:0:0:0,0,0	./.:0,0:0:0:0,0,0	0/0:1,0:1:3:0,3,16	./.:0,0:0:0:0,0,0	0/0:1,0:1:3:0,3,18	0/0:2,0:2:6:0,6,41	./.:0,0:0:0:0,0,0	./.:0,0:0:0:0,0,0	./.:0,0:0:0:0,0,0	0/0:1,0:1:3:0,3,36	0/0:1,0:1:3:0,3,21	0/0:2,0:2:6:0,6,73	./.:0,0:0:0:0,0,0	0/0:1,0:1:3:0,3,37	./.:0,0:0:0:0,0,0	0/0:1,0:1:3:0,3,32	0/0:2,0:2:3:0,3,45	./.:0,0:0:0:0,0,0	./.:1,0:1:0:0,0,0	0/0:1,0:1:3:0,3,37	0/0:3,0:3:6:0,6,90	./.:0,0:0:0:0,0,0	./.:0,0:0:0:0,0,0	0/0:1,0:1:3:0,3,20	./.:0,0:0:0:0,0,0	./.:1,0:1:0:0,0,0	./.:0,0:0:0:0,0,0	1/1:0,2:2:6:90,6,0	./.:0,0:0:0:0,0,0	0/0:3,0:3:9:0,9,99	./.:0,0:0:0:0,0,0	./.:0,0:0:0:0,0,0	./.:0,0:0:0:0,0,0	0/0:1,0:1:3:0,3,16	./.:2,0:2:0:0,0,0	./.:0,0:0:0:0,0,0	./.:0,0:0:0:0,0,0	./.:0,0:0:0:0,0,0	./.:0,0:0:0:0,0,0	./.:0,0:0:0:0,0,0	./.:0,0:0:0:0,0,0	0/0:1,0:1:3:0,3,38	./.:0,0:0:0:0,0,0	./.:0,0:0:0:0,0,0	./.:0,0:0:0:0,0,0	./.:0,0:0:0:0,0,0	0/0:1,0:1:3:0,3,29	0/0:2,0:2:6:0,6,69	0/0:2,0:2:6:0,6,61	./.:0,0:0:0:0,0,0	./.:0,0:0:0:0,0,0	0/0:1,0:1:3:0,3,22	./.:0,0:0:0:0,0,0	./.:0,0:0:0:0,0,0	0/0:1,0:1:3:0,3,37	./.:0,0:0:0:0,0,0	./.:0,0:0:0:0,0,0	0/0:3,0:3:9:0,9,103	./.:2,0:2:0:0,0,0	./.:0,0:0:0:0,0,0	0/0:3,0:3:9:0,9,110	./.:0,0:0:0:0,0,0	0/0:1,0:1:3:0,3,15	./.:0,0:0:0:0,0,0	./.:1,0:1:0:0,0,0	./.:0,0:0:0:0,0,0	0/0:4,0:4:12:0,12,132	0/0:3,0:3:9:0,9,109	./.:0,0:0:0:0,0,0
Chr5	23169869	.	GAA	G	172	.	AC=4;AF=0.105;AN=38;DP=40;ExcessHet=0.0000;FS=0.000;InbreedingCoeff=0.3479;MLEAC=11;MLEAF=0.289;MQ=60.00;QD=30.21;SOR=0.693	GT:AD:DP:GQ:PL	./.:0,0:0:0:0,0,0	1/1:0,2:2:6:80,6,0	./.:0,0:0:0:0,0,0	0/0:5,0:5:0:0,0,114	./.:0,0:0:0:0,0,0	./.:0,0:0:0:0,0,0	./.:0,0:0:0:0,0,0	./.:0,0:0:0:0,0,0	./.:0,0:0:0:0,0,0	./.:0,0:0:0:0,0,0	./.:0,0:0:0:0,0,0	./.:0,0:0:0:0,0,0	./.:1,0:1:0:0,0,0	./.:0,0:0:0:0,0,0	./.:0,0:0:0:0,0,0	0/0:1,0:1:3:0,3,41	0/0:1,0:1:3:0,3,30	./.:0,0:0:0:0,0,0	./.:0,0:0:0:0,0,0	./.:0,0:0:0:0,0,0	./.:0,0:0:0:0,0,0	./.:0,0:0:0:0,0,0	./.:0,0:0:0:0,0,0	./.:0,0:0:0:0,0,0	0/0:2,0:2:3:0,3,45	0/0:3,0:3:9:0,9,101	./.:0,0:0:0:0,0,0	./.:0,0:0:0:0,0,0	./.:0,0:0:0:0,0,0	./.:0,0:0:0:0,0,0	1/1:0,2:2:6:80,6,0	./.:0,0:0:0:0,0,0	0/0:1,0:1:3:0,3,21	./.:0,0:0:0:0,0,0	./.:0,0:0:0:0,0,0	./.:0,0:0:0:0,0,0	./.:1,0:1:0:0,0,0	0/0:2,0:2:6:0,6,45	./.:1,0:1:0:0,0,0	0/0:1,0:1:3:0,3,21	./.:0,0:0:0:0,0,0	./.:0,0:0:0:0,0,0	./.:0,0:0:0:0,0,0	./.:0,0:0:0:0,0,0	./.:0,0:0:0:0,0,0	./.:0,0:0:0:0,0,0	./.:0,0:0:0:0,0,0	./.:0,0:0:0:0,0,0	./.:0,0:0:0:0,0,0	./.:0,0:0:0:0,0,0	0/0:3,0:3:6:0,6,90	0/0:1,0:1:3:0,3,22	0/0:4,0:4:12:0,12,110	./.:0,0:0:0:0,0,0	./.:1,0:1:0:0,0,0	./.:0,0:0:0:0,0,0	./.:0,0:0:0:0,0,0	./.:0,0:0:0:0,0,0	./.:0,0:0:0:0,0,0	./.:0,0:0:0:0,0,0	./.:0,0:0:0:0,0,0	0/0:1,0:1:3:0,3,16	./.:0,0:0:0:0,0,0	./.:0,0:0:0:0,0,0	0/0:1,0:1:3:0,3,14	./.:0,0:0:0:0,0,0	./.:0,0:0:0:0,0,0	0/0:1,0:1:3:0,3,37	./.:0,0:0:0:0,0,0	0/0:1,0:1:3:0,3,22	0/0:1,0:1:3:0,3,21	0/0:2,0:2:6:0,6,55	./.:0,0:0:0:0,0,0
Chr5	23170211	.	C	CT	384.36	.	AC=12;AF=0.082;AN=146;BaseQRankSum=-1.880e-01;DP=1749;ExcessHet=2.1337;FS=15.423;InbreedingCoeff=-0.1090;MLEAC=12;MLEAF=0.082;MQ=60.00;MQRankSum=0.00;QD=1.23;ReadPosRankSum=0.495;SOR=2.167	GT:AD:DP:GQ:PL	0/0:34,0:34:99:0,99,1256	0/1:76,9:85:24:24,0,2112	0/0:41,0:41:99:0,117,1755	0/0:53,0:53:99:0,120,1800	0/0:24,0:24:72:0,72,841	0/0:8,0:8:24:0,24,285	0/1:13,2:15:17:17,0,360	0/0:21,0:21:60:0,60,900	0/0:31,0:31:87:0,87,1305	0/1:23,3:26:15:15,0,638	0/0:21,0:21:60:0,60,638	0/0:16,0:16:45:0,45,675	0/0:21,0:21:60:0,60,900	0/0:19,0:19:51:0,51,765	0/0:26,0:26:72:0,72,1080	0/1:25,5:30:65:65,0,689	0/1:18,3:21:30:30,0,498	0/0:20,0:20:60:0,60,715	0/0:4,0:4:12:0,12,134	0/0:14,0:14:39:0,39,585	0/0:17,0:17:48:0,48,720	0/0:20,0:20:60:0,60,744	0/0:15,0:15:45:0,45,571	0/0:2,0:2:6:0,6,79	0/0:26,0:26:75:0,75,1049	0/1:16,5:21:72:72,0,436	0/0:2,0:2:6:0,6,60	0/0:10,0:10:30:0,30,403	0/0:15,0:15:45:0,45,556	0/0:21,0:21:57:0,57,855	0/0:15,0:15:39:0,39,585	0/0:20,0:20:60:0,60,725	0/0:43,0:43:99:0,104,1710	0/0:33,0:33:93:0,93,1395	0/0:16,0:16:48:0,48,577	0/0:9,0:9:27:0,27,350	0/0:27,0:27:81:0,81,1026	0/0:26,0:26:72:0,72,945	0/0:21,0:21:57:0,57,855	0/0:10,0:10:27:0,27,405	0/0:20,0:20:60:0,60,735	0/0:31,0:31:90:0,90,1350	0/0:4,0:4:12:0,12,136	0/0:20,0:20:60:0,60,723	0/0:33,0:33:90:0,90,1350	0/0:28,0:28:81:0,81,1215	0/1:10,2:12:27:27,0,275	0/0:24,0:24:69:0,69,1035	0/0:20,0:20:60:0,60,743	0/0:16,0:16:48:0,48,587	0/0:25,0:25:75:0,75,762	0/0:30,0:30:81:0,81,1215	0/0:47,5:52:1:0,1,1308	0/0:43,0:43:50:0,50,1466	0/1:13,2:15:17:17,0,360	0/0:31,0:31:90:0,90,1240	0/0:38,4:42:2:0,2,1060	0/1:12,2:14:20:20,0,332	0/0:35,0:35:99:0,99,1323	0/1:8,2:10:33:33,0,219	0/0:16,0:16:45:0,45,675	0/0:15,0:15:42:0,42,630	0/0:11,0:11:0:0,0,369	0/0:22,0:22:60:0,60,858	0/1:21,7:28:99:133,0,570	0/0:21,0:21:57:0,57,855	0/0:21,0:21:60:0,60,776	0/0:38,0:38:94:0,94,1390	0/0:22,2:24:10:0,10,623	0/0:24,0:24:0:0,0,764	0/0:27,0:27:40:0,40,957	0/0:37,0:37:99:0,99,1411	0/1:31,4:35:19:19,0,861
Chr5	23170316	.	G	GT	57.02	.	AC=2;AF=0.016;AN=128;BaseQRankSum=1.21;DP=349;ExcessHet=0.0343;FS=9.631;InbreedingCoeff=0.3267;MLEAC=2;MLEAF=0.016;MQ=60.00;MQRankSum=0.00;QD=2.85;ReadPosRankSum=1.81;SOR=1.860	GT:AD:DP:GQ:PL	0/0:6,0:6:15:0,15,225	0/0:10,0:10:30:0,30,372	0/0:11,0:11:33:0,33,310	0/1:12,3:15:42:42,0,315	0/0:4,0:4:12:0,12,139	0/0:2,0:2:6:0,6,72	0/0:5,0:5:12:0,12,180	./.:0,0:0:0:0,0,0	0/0:8,0:8:24:0,24,256	0/1:3,2:5:43:43,0,75	0/0:4,0:4:9:0,9,135	0/0:6,0:6:18:0,18,172	0/0:1,0:1:3:0,3,38	0/0:3,0:3:9:0,9,91	0/0:6,0:6:18:0,18,195	0/0:9,0:9:27:0,27,290	0/0:4,0:4:12:0,12,124	0/0:4,0:4:12:0,12,123	./.:0,0:0:0:0,0,0	./.:1,0:1:0:0,0,0	0/0:4,0:4:12:0,12,120	0/0:4,0:4:9:0,9,135	0/0:1,0:1:3:0,3,37	./.:0,0:0:0:0,0,0	0/0:8,0:8:24:0,24,280	0/0:2,0:2:6:0,6,85	./.:0,0:0:0:0,0,0	0/0:3,0:3:9:0,9,77	0/0:7,0:7:21:0,21,209	0/0:6,0:6:18:0,18,141	0/0:10,0:10:27:0,27,405	0/0:2,0:2:6:0,6,72	0/0:5,0:5:12:0,12,180	0/0:5,0:5:15:0,15,187	0/0:2,0:2:6:0,6,67	0/0:3,0:3:9:0,9,107	0/0:5,0:5:12:0,12,180	0/0:6,0:6:15:0,15,225	0/0:6,0:6:18:0,18,179	./.:0,0:0:0:0,0,0	0/0:3,0:3:9:0,9,109	0/0:4,0:4:12:0,12,141	./.:0,0:0:0:0,0,0	0/0:4,0:4:12:0,12,144	0/0:5,0:5:15:0,15,164	./.:0,0:0:0:0,0,0	0/0:5,0:5:15:0,15,185	0/0:6,0:6:18:0,18,196	0/0:6,0:6:18:0,18,159	./.:0,0:0:0:0,0,0	0/0:6,0:6:18:0,18,158	0/0:7,0:7:21:0,21,216	0/0:16,0:16:45:0,45,675	0/0:6,0:6:15:0,15,225	0/0:4,0:4:12:0,12,123	0/0:3,0:3:9:0,9,80	0/0:4,0:4:12:0,12,150	0/0:8,0:8:21:0,21,315	0/0:10,0:10:24:0,24,360	0/0:4,0:4:12:0,12,134	0/0:7,0:7:21:0,21,200	0/0:5,0:5:15:0,15,160	0/0:5,0:5:15:0,15,155	0/0:5,0:5:15:0,15,163	0/0:4,0:4:12:0,12,145	0/0:4,0:4:12:0,12,147	0/0:2,0:2:6:0,6,49	0/0:6,0:6:15:0,15,225	0/0:4,0:4:9:0,9,135	0/0:8,0:8:24:0,24,240	0/0:4,0:4:12:0,12,158	0/0:7,0:7:21:0,21,208	0/0:2,0:2:6:0,6,74
Chr5	23170423	.	G	GT	30.28	.	AC=1;AF=7.576e-03;AN=132;BaseQRankSum=-1.383e+00;DP=231;ExcessHet=0.0000;FS=0.000;InbreedingCoeff=0.1400;MLEAC=1;MLEAF=7.576e-03;MQ=60.00;MQRankSum=0.00;QD=7.57;ReadPosRankSum=-1.383e+00;SOR=0.693	GT:AD:DP:GQ:PL	0/0:2,0:2:6:0,6,75	0/0:11,0:11:33:0,33,424	0/0:2,0:2:6:0,6,78	0/0:15,0:15:45:0,45,520	0/0:2,0:2:6:0,6,71	0/0:1,0:1:3:0,3,35	0/0:3,0:3:9:0,9,111	0/0:2,0:2:6:0,6,62	0/0:2,0:2:3:0,3,45	0/1:2,2:4:46:46,0,48	0/0:3,0:3:9:0,9,81	0/0:2,0:2:6:0,6,82	0/0:2,0:2:6:0,6,52	0/0:1,0:1:3:0,3,35	./.:0,0:0:0:0,0,0	0/0:6,0:6:18:0,18,220	0/0:1,0:1:3:0,3,21	./.:0,0:0:0:0,0,0	./.:0,0:0:0:0,0,0	0/0:1,0:1:3:0,3,21	0/0:3,0:3:9:0,9,91	0/0:4,0:4:9:0,9,135	./.:0,0:0:0:0,0,0	./.:0,0:0:0:0,0,0	0/0:4,0:4:12:0,12,129	0/0:1,0:1:3:0,3,36	./.:0,0:0:0:0,0,0	0/0:3,0:3:6:0,6,90	0/0:6,0:6:18:0,18,218	0/0:6,0:6:18:0,18,214	0/0:5,0:5:15:0,15,189	0/0:4,0:4:12:0,12,149	0/0:4,0:4:12:0,12,145	0/0:2,0:2:6:0,6,70	0/0:1,0:1:3:0,3,31	0/0:2,0:2:6:0,6,65	0/0:6,0:6:18:0,18,219	0/0:4,0:4:12:0,12,124	0/0:6,0:6:0:0,0,168	0/0:1,0:1:3:0,3,36	0/0:2,0:2:6:0,6,49	0/0:3,0:3:9:0,9,103	0/0:2,0:2:6:0,6,74	0/0:3,0:3:9:0,9,103	0/0:3,0:3:9:0,9,84	0/0:2,0:2:6:0,6,49	0/0:5,0:5:15:0,15,161	0/0:4,0:4:12:0,12,144	0/0:2,0:2:6:0,6,81	0/0:1,0:1:3:0,3,34	0/0:3,0:3:9:0,9,82	0/0:2,0:2:6:0,6,68	0/0:15,0:15:45:0,45,476	0/0:4,0:4:12:0,12,145	0/0:3,0:3:9:0,9,94	0/0:4,0:4:12:0,12,117	0/0:1,0:1:3:0,3,38	0/0:3,0:3:9:0,9,102	0/0:5,0:5:15:0,15,202	0/0:1,0:1:3:0,3,38	0/0:5,0:5:12:0,12,180	./.:0,0:0:0:0,0,0	0/0:3,0:3:9:0,9,116	0/0:1,0:1:3:0,3,36	0/0:1,0:1:3:0,3,34	0/0:2,0:2:6:0,6,58	0/0:4,0:4:12:0,12,118	0/0:7,0:7:21:0,21,229	0/0:2,0:2:3:0,3,45	0/0:4,0:4:6:0,6,90	0/0:5,0:5:12:0,12,180	0/0:6,0:6:18:0,18,204	0/0:1,0:1:3:0,3,31
Chr5	23170525	.	CA	C	46.93	.	AC=2;AF=0.020;AN=100;DP=131;ExcessHet=0.0000;FS=0.000;InbreedingCoeff=0.3452;MLEAC=2;MLEAF=0.020;MQ=60.00;QD=23.46;SOR=0.693	GT:AD:DP:GQ:PL	0/0:2,0:2:6:0,6,58	0/0:6,0:6:18:0,18,210	./.:0,0:0:0:0,0,0	0/0:11,0:11:33:0,33,423	0/0:2,0:2:6:0,6,59	0/0:1,0:1:3:0,3,18	0/0:3,0:3:9:0,9,64	./.:0,0:0:0:0,0,0	./.:0,0:0:0:0,0,0	0/0:3,0:3:9:0,9,78	0/0:3,0:3:9:0,9,87	./.:0,0:0:0:0,0,0	./.:0,0:0:0:0,0,0	0/0:1,0:1:3:0,3,34	./.:0,0:0:0:0,0,0	0/0:1,0:1:3:0,3,35	0/0:1,0:1:3:0,3,21	./.:0,0:0:0:0,0,0	./.:0,0:0:0:0,0,0	./.:0,0:0:0:0,0,0	0/0:3,0:3:9:0,9,91	0/0:2,0:2:6:0,6,57	./.:0,0:0:0:0,0,0	./.:0,0:0:0:0,0,0	0/0:2,0:2:6:0,6,80	./.:0,0:0:0:0,0,0	./.:0,0:0:0:0,0,0	./.:0,0:0:0:0,0,0	0/0:6,0:6:18:0,18,180	0/0:4,0:4:9:0,9,135	1/1:0,2:2:6:65,6,0	0/0:2,0:2:6:0,6,61	./.:0,0:0:0:0,0,0	0/0:1,0:1:3:0,3,21	0/0:1,0:1:3:0,3,33	0/0:2,0:2:6:0,6,43	0/0:2,0:2:6:0,6,62	0/0:2,0:2:6:0,6,59	0/0:2,0:2:6:0,6,74	0/0:1,0:1:3:0,3,35	./.:0,0:0:0:0,0,0	0/0:3,0:3:9:0,9,93	0/0:3,0:3:9:0,9,84	0/0:2,0:2:6:0,6,48	0/0:4,0:4:12:0,12,92	0/0:4,0:4:12:0,12,88	0/0:1,0:1:3:0,3,33	0/0:1,0:1:3:0,3,33	./.:0,0:0:0:0,0,0	0/0:2,0:2:6:0,6,55	./.:0,0:0:0:0,0,0	0/0:1,0:1:3:0,3,22	0/0:8,0:8:24:0,24,274	0/0:4,0:4:12:0,12,120	0/0:2,0:2:6:0,6,59	0/0:4,0:4:12:0,12,142	./.:0,0:0:0:0,0,0	0/0:1,0:1:3:0,3,21	0/0:3,0:3:6:0,6,90	0/0:1,0:1:3:0,3,37	0/0:2,0:2:6:0,6,61	./.:0,0:0:0:0,0,0	0/0:2,0:2:6:0,6,73	./.:0,0:0:0:0,0,0	./.:0,0:0:0:0,0,0	0/0:2,0:2:6:0,6,78	0/0:2,0:2:6:0,6,75	0/0:3,0:3:9:0,9,69	0/0:1,0:1:3:0,3,15	0/0:3,0:3:9:0,9,66	0/0:4,0:4:12:0,12,135	0/0:2,0:2:6:0,6,61	./.:0,0:0:0:0,0,0
Chr5	23170590	.	C	G	950.25	.	AC=17;AF=0.230;AN=74;BaseQRankSum=0.967;DP=107;ExcessHet=0.0000;FS=0.000;InbreedingCoeff=0.4106;MLEAC=30;MLEAF=0.405;MQ=60.00;MQRankSum=0.00;QD=23.22;ReadPosRankSum=0.967;SOR=1.329	GT:AD:DP:GQ:PL	1/1:0,3:3:9:123,9,0	1/1:0,4:4:12:156,12,0	./.:0,0:0:0:0,0,0	0/0:14,0:14:18:0,18,270	0/0:2,0:2:6:0,6,59	0/0:1,0:1:3:0,3,18	0/0:1,0:1:3:0,3,37	./.:0,0:0:0:0,0,0	./.:0,0:0:0:0,0,0	0/0:1,0:1:3:0,3,32	0/0:1,0:1:3:0,3,32	./.:0,0:0:0:0,0,0	./.:0,0:0:0:0,0,0	0/0:1,0:1:3:0,3,34	0/0:2,0:2:6:0,6,51	0/0:2,0:2:6:0,6,71	0/0:1,0:1:3:0,3,21	./.:0,0:0:0:0,0,0	./.:0,0:0:0:0,0,0	./.:0,0:0:0:0,0,0	0/1:1,2:3:16:63,0,16	./.:2,0:2:0:0,0,0	./.:0,0:0:0:0,0,0	./.:0,0:0:0:0,0,0	./.:2,0:2:0:0,0,1	./.:0,0:0:0:0,0,0	./.:0,0:0:0:0,0,0	./.:0,0:0:0:0,0,0	1/1:0,5:5:15:192,15,0	./.:1,0:1:0:0,0,0	./.:1,0:1:0:0,0,0	1/1:0,2:2:6:80,6,0	./.:0,0:0:0:0,0,0	0/0:1,0:1:3:0,3,21	0/0:1,0:1:3:0,3,33	./.:1,0:1:0:0,0,0	./.:0,0:0:0:0,0,0	0/0:2,0:2:6:0,6,46	./.:1,0:1:0:0,0,0	0/0:1,0:1:3:0,3,35	./.:0,0:0:0:0,0,0	0/0:2,0:2:6:0,6,74	1/1:0,2:2:6:82,6,0	./.:1,0:1:0:0,0,0	./.:1,0:1:0:0,0,0	0/0:4,0:4:12:0,12,146	./.:0,0:0:0:0,0,0	./.:0,0:0:0:0,0,0	./.:0,0:0:0:0,0,0	1/1:0,2:2:6:81,6,0	0/0:1,0:1:3:0,3,15	0/0:1,0:1:3:0,3,22	0/0:4,0:4:12:0,12,148	0/0:3,0:3:9:0,9,100	1/1:0,2:2:6:81,6,0	0/0:5,0:5:15:0,15,150	./.:0,0:0:0:0,0,0	./.:1,0:1:0:0,0,0	0/0:2,0:2:6:0,6,72	./.:0,0:0:0:0,0,0	1/1:0,2:2:6:80,6,0	./.:0,0:0:0:0,0,0	./.:0,0:0:0:0,0,0	./.:0,0:0:0:0,0,0	./.:0,0:0:0:0,0,0	0/0:3,0:3:9:0,9,113	0/0:1,0:1:3:0,3,36	0/0:3,0:3:9:0,9,85	./.:0,0:0:0:0,0,0	0/0:2,0:2:6:0,6,72	0/0:2,0:2:6:0,6,74	0/0:1,0:1:3:0,3,37	./.:0,0:0:0:0,0,0
Chr5	23170754	.	A	T	6667.92	.	AC=45;AF=0.313;AN=144;BaseQRankSum=1.09;DP=796;ExcessHet=0.0000;FS=1.523;InbreedingCoeff=0.6904;MLEAC=45;MLEAF=0.313;MQ=60.00;MQRankSum=0.00;QD=31.75;ReadPosRankSum=1.38;SOR=0.523	GT:AD:DP:GQ:PL	1/1:0,18:18:54:709,54,0	1/1:0,29:29:87:1169,87,0	0/0:12,0:12:36:0,36,344	0/0:38,0:38:87:0,87,1305	0/0:12,0:12:33:0,33,495	0/0:3,0:3:9:0,9,113	0/0:11,0:11:30:0,30,450	0/0:5,0:5:15:0,15,167	0/0:12,0:12:36:0,36,432	0/0:19,0:19:54:0,54,810	0/0:4,0:4:12:0,12,143	0/1:6,2:8:53:53,0,154	0/0:9,0:9:27:0,27,278	0/0:5,0:5:15:0,15,148	0/0:14,0:14:36:0,36,540	0/0:13,0:13:39:0,39,444	0/0:10,0:10:30:0,30,298	0/0:6,0:6:18:0,18,176	0/0:2,0:2:3:0,3,45	0/0:4,0:4:9:0,9,135	0/1:7,2:9:44:44,0,198	0/1:3,3:6:99:101,0,102	1/1:0,6:6:18:227,18,0	0/0:1,0:1:3:0,3,33	0/1:12,5:17:99:152,0,340	0/0:8,0:8:21:0,21,315	./.:0,0:0:0:0,0,0	0/0:3,0:3:9:0,9,86	0/1:2,2:4:37:62,0,37	1/1:0,6:6:18:241,18,0	1/1:0,6:6:18:229,18,0	1/1:0,4:4:12:151,12,0	0/0:19,0:19:57:0,57,672	0/0:10,0:10:30:0,30,348	0/0:5,0:5:12:0,12,180	1/1:0,2:2:6:81,6,0	1/1:0,9:9:27:358,27,0	0/0:11,0:11:33:0,33,406	1/1:0,6:6:18:241,18,0	0/0:6,0:6:18:0,18,169	0/0:16,0:16:36:0,36,540	0/0:13,0:13:36:0,36,540	0/1:1,2:3:35:70,0,35	1/1:0,4:4:12:158,12,0	1/1:0,12:12:36:494,36,0	0/0:18,0:18:48:0,48,720	0/0:6,0:6:18:0,18,202	0/0:15,0:15:42:0,42,630	1/1:0,8:8:24:315,24,0	1/1:0,10:10:30:382,30,0	0/0:9,0:9:27:0,27,293	0/0:11,0:11:27:0,27,405	0/0:23,0:23:63:0,63,945	0/0:19,0:19:54:0,54,810	1/1:0,2:2:6:79,6,0	0/0:19,0:19:57:0,57,688	0/0:19,0:19:54:0,54,810	1/1:0,3:3:9:114,9,0	0/0:23,0:23:63:0,63,945	0/0:6,0:6:15:0,15,225	0/1:2,3:5:60:102,0,60	0/0:4,0:4:0:0,0,50	1/1:0,5:5:15:195,15,0	1/1:0,10:10:30:399,30,0	0/0:7,0:7:21:0,21,255	0/0:9,0:9:27:0,27,319	0/0:13,0:13:36:0,36,540	0/0:12,0:12:36:0,36,461	1/1:0,7:7:21:274,21,0	0/0:8,0:8:21:0,21,315	0/0:15,0:15:39:0,39,585	0/0:11,0:11:33:0,33,341	1/1:0,11:11:33:401,33,0
Chr5	23170792	.	A	T	932.37	.	AC=11;AF=0.093;AN=118;BaseQRankSum=1.24;DP=650;ExcessHet=0.0000;FS=27.587;InbreedingCoeff=0.5381;MLEAC=10;MLEAF=0.085;MQ=60.00;MQRankSum=0.00;QD=30.08;ReadPosRankSum=0.00;SOR=2.415	GT:AD:DP:GQ:PGT:PID:PL:PS	0|1:2,2:4:44:0|1:23170792_A_T:78,0,44:23170792	0|1:4,6:10:99:0|1:23170792_A_T:240,0,116:23170792	0/0:10,0:10:30:.:.:0,30,337	0/0:39,0:39:93:.:.:0,93,1290	0/0:10,0:10:27:.:.:0,27,405	0/0:3,0:3:9:.:.:0,9,113	0/0:11,0:11:33:.:.:0,33,347	0/0:6,0:6:12:.:.:0,12,180	0/0:14,0:14:42:.:.:0,42,471	0/0:18,0:18:51:.:.:0,51,765	0/0:5,0:5:15:.:.:0,15,157	0/0:6,0:6:18:.:.:0,18,205	0/0:8,0:8:15:.:.:0,15,225	0/0:5,0:5:12:.:.:0,12,180	0/0:14,0:14:42:.:.:0,42,505	0/0:15,0:15:42:.:.:0,42,630	0/0:10,0:10:27:.:.:0,27,405	0/0:7,0:7:21:.:.:0,21,238	0/0:2,0:2:6:.:.:0,6,58	0/0:4,0:4:12:.:.:0,12,106	0/0:7,0:7:18:.:.:0,18,270	0/0:4,0:4:12:.:.:0,12,118	./.:1,0:1:0:.:.:0,0,0	0/0:1,0:1:3:.:.:0,3,33	0/0:11,0:11:33:.:.:0,33,377	0/0:8,0:8:21:.:.:0,21,315	./.:0,0:0:0:.:.:0,0,0	0/0:3,0:3:9:.:.:0,9,86	0/0:1,0:1:3:.:.:0,3,38	./.:1,0:1:0:.:.:0,0,0	./.:0,0:0:0:.:.:0,0,0	./.:1,0:1:0:.:.:0,0,0	0/0:20,0:20:60:.:.:0,60,665	0/0:10,0:10:27:.:.:0,27,405	0/0:6,0:6:18:.:.:0,18,195	./.:0,0:0:0:.:.:0,0,0	./.:0,0:0:0:.:.:0,0,0	0/0:14,0:14:36:.:.:0,36,540	1/1:0,2:2:6:.:.:81,6,0	0/0:6,0:6:18:.:.:0,18,187	0/0:13,0:13:39:.:.:0,39,399	0/0:13,0:13:36:.:.:0,36,540	./.:1,0:1:0:.:.:0,0,0	0/1:1,4:5:13:.:.:165,0,13	1|1:0,4:4:12:1|1:23170792_A_T:180,12,0:23170792	0/0:14,0:14:39:.:.:0,39,585	0/0:8,0:8:24:.:.:0,24,240	0/0:17,0:17:45:.:.:0,45,675	./.:2,0:2:0:.:.:0,0,0	./.:1,0:1:0:.:.:0,0,0	0/0:13,0:13:39:.:.:0,39,331	0/0:10,0:10:30:.:.:0,30,313	0/0:24,0:24:66:.:.:0,66,990	0/0:19,0:19:54:.:.:0,54,810	./.:0,0:0:0:.:.:0,0,0	0/0:17,0:17:48:.:.:0,48,720	0/0:19,0:19:54:.:.:0,54,810	./.:1,0:1:0:.:.:0,0,0	0/0:20,0:20:60:.:.:0,60,704	0/0:5,0:5:15:.:.:0,15,163	0/0:2,0:2:6:.:.:0,6,78	0/0:3,0:3:9:.:.:0,9,78	1|1:0,4:4:12:1|1:23170792_A_T:180,12,0:23170792	1|1:0,2:2:6:1|1:23170792_A_T:90,6,0:23170792	0/0:8,0:8:24:.:.:0,24,269	0/0:11,0:11:30:.:.:0,30,450	0/0:11,0:11:27:.:.:0,27,405	0/0:12,0:12:36:.:.:0,36,410	./.:0,0:0:0:.:.:0,0,0	0/0:7,0:7:21:.:.:0,21,248	0/0:13,0:13:39:.:.:0,39,456	0/0:11,0:11:33:.:.:0,33,357	./.:1,0:1:0:.:.:0,0,0
Chr5	23170794	.	CT	CTT,C,CTTT,TT	2453.4	.	AC=18,20,2,1;AF=0.136,0.152,0.015,7.576e-03;AN=132;BaseQRankSum=0.432;DP=685;ExcessHet=13.3853;FS=5.050;InbreedingCoeff=-0.2647;MLEAC=21,24,2,1;MLEAF=0.159,0.182,0.015,7.576e-03;MQ=60.00;MQRankSum=0.00;QD=5.91;ReadPosRankSum=0.657;SOR=0.404	GT:AD:DP:GQ:PGT:PID:PL:PS	0|2:2,0,2,0,0:4:44:0|1:23170792_A_T:78,84,134,0,50,44,84,134,50,134,84,134,50,134,134:23170792	0|2:5,0,6,0,0:11:99:0|1:23170792_A_T:237,252,411,0,159,141,252,411,159,411,252,411,159,411,411:23170792	0/1:7,3,0,0,0:10:51:.:.:51,0,147,71,156,227,71,156,227,227,71,156,227,227,227	0/1:22,7,7,0,0:36:9:.:.:80,0,595,9,395,762,191,615,693,870,191,615,693,870,870	0/1:4,5,0,0,0:9:84:.:.:107,0,84,119,99,218,119,99,218,218,119,99,218,218,218	0/0:3,0,0,0,0:3:9:.:.:0,9,113,9,113,113,9,113,113,113,9,113,113,113,113	0/1:7,4,0,0,0:11:58:.:.:58,0,145,79,156,235,79,156,235,235,79,156,235,235,235	0/4:3,0,0,0,2:5:44:.:.:61,70,120,70,120,120,70,120,120,120,0,50,50,50,44	0/2:11,0,2,0,0:13:18:.:.:18,50,292,0,242,236,50,292,242,292,50,292,242,292,292	0/0:18,0,0,0,0:18:45:.:.:0,45,675,45,675,675,45,675,675,675,45,675,675,675,675	0/0:5,0,0,0,0:5:15:.:.:0,15,157,15,157,157,15,157,157,157,15,157,157,157,157	0/0:6,0,0,0,0:6:18:.:.:0,18,205,18,205,205,18,205,205,205,18,205,205,205,205	0/0:6,0,0,0,0:6:0:.:.:0,0,165,0,165,165,0,165,165,165,0,165,165,165,165	0/1:2,2,0,0,0:4:26:.:.:42,0,26,48,32,80,48,32,80,80,48,32,80,80,80	0/1:8,5,0,0,0:13:79:.:.:79,0,184,103,199,301,103,199,301,301,103,199,301,301,301	0/1:9,5,0,0,0:14:76:.:.:76,0,190,103,205,307,103,205,307,307,103,205,307,307,307	0/2:6,0,3,0,0:9:58:.:.:58,76,209,0,133,124,76,209,133,209,76,209,133,209,209	0/0:7,0,0,0,0:7:21:.:.:0,21,238,21,238,238,21,238,238,238,21,238,238,238,238	0/0:2,0,0,0,0:2:6:.:.:0,6,58,6,58,58,6,58,58,58,6,58,58,58,58	0/0:4,0,0,0,0:4:0:.:.:0,0,70,0,70,70,0,70,70,70,0,70,70,70,70	0/2:6,0,2,0,0:8:32:.:.:32,50,201,0,151,145,50,201,151,201,50,201,151,201,201	0/0:4,0,0,0,0:4:12:.:.:0,12,118,12,118,118,12,118,118,118,12,118,118,118,118	0/0:2,0,0,0,0:2:3:.:.:0,3,45,3,45,45,3,45,45,45,3,45,45,45,45	0/0:1,0,0,0,0:1:3:.:.:0,3,33,3,33,33,3,33,33,33,3,33,33,33,33	0/2:9,0,2,0,0:11:24:.:.:24,50,242,0,191,185,50,242,191,242,50,242,191,242,242	0/1:4,2,0,0,0:6:36:.:.:36,0,76,48,82,129,48,82,129,129,48,82,129,129,129	./.:0,0,0,0,0:0:0:.:.:0,0,0,0,0,0,0,0,0,0,0,0,0,0,0	0/0:3,0,0,0,0:3:6:.:.:0,6,90,6,90,90,6,90,90,90,6,90,90,90,90	0/0:1,0,0,0,0:1:3:.:.:0,3,38,3,38,38,3,38,38,38,3,38,38,38,38	./.:1,0,0,0,0:1:0:.:.:0,0,0,0,0,0,0,0,0,0,0,0,0,0,0	0/0:1,0,0,0,0:1:3:.:.:0,3,41,3,41,41,3,41,41,41,3,41,41,41,41	0/0:3,0,0,0,0:3:9:.:.:0,9,109,9,109,109,9,109,109,109,9,109,109,109,109	0/1:13,9,0,0,0:22:99:.:.:176,0,278,214,305,520,214,305,520,520,214,305,520,520,520	0/2:7,0,2,0,0:9:30:.:.:30,50,208,0,158,152,50,208,158,208,50,208,158,208,208	0/0:6,0,0,0,0:6:18:.:.:0,18,195,18,195,195,18,195,195,195,18,195,195,195,195	./.:0,0,0,0,0:0:0:.:.:0,0,0,0,0,0,0,0,0,0,0,0,0,0,0	./.:0,0,0,0,0:0:0:.:.:0,0,0,0,0,0,0,0,0,0,0,0,0,0,0	0/1:7,6,0,0,0:13:99:.:.:106,0,121,127,138,265,127,138,265,265,127,138,265,265,265	0/0:2,0,0,0,0:2:3:.:.:0,3,45,3,45,45,3,45,45,45,3,45,45,45,45	0/1:4,2,0,0,0:6:36:.:.:36,0,76,48,82,129,48,82,129,129,48,82,129,129,129	0/3:7,0,2,2,0:11:21:.:.:40,74,315,21,234,235,0,242,143,265,74,315,234,242,315	0/2:10,0,2,0,0:12:20:.:.:20,50,302,0,252,246,50,302,252,302,50,302,252,302,302	./.:1,0,0,0,0:1:0:.:.:0,0,0,0,0,0,0,0,0,0,0,0,0,0,0	0/2:1,0,2,0,0:5:13:.:.:107,96,147,0,34,13,96,147,34,147,96,147,34,147,147	2|2:0,0,4,0,0:4:12:1|1:23170792_A_T:180,180,180,12,12,0,180,180,12,180,180,180,12,180,180:23170792	0/3:7,0,0,3,0:10:63:.:.:63,85,320,85,320,320,0,235,235,226,85,320,320,235,320	0/2:5,0,3,0,0:8:61:.:.:61,76,184,0,108,99,76,184,108,184,76,184,108,184,184	0/1:9,3,2,0,0:14:10:.:.:23,0,229,10,172,259,61,234,252,304,61,234,252,304,304	0/0:2,0,0,0,0:2:3:.:.:0,3,45,3,45,45,3,45,45,45,3,45,45,45,45	0/0:1,0,0,0,0:1:3:.:.:0,3,41,3,41,41,3,41,41,41,3,41,41,41,41	0/1:8,2,2,0,0:12:0:.:.:18,0,207,0,147,234,52,210,222,275,52,210,222,275,275	0/2:9,0,2,0,0:11:24:.:.:24,50,236,0,185,179,50,236,185,236,50,236,185,236,236	0/1:15,5,2,0,0:22:52:.:.:52,0,372,60,319,469,110,382,457,507,110,382,457,507,507	0/1:11,5,2,0,0:18:63:.:.:64,0,273,63,223,395,113,285,373,421,113,285,373,421,421	./.:0,0,0,0,0:0:0:.:.:0,0,0,0,0,0,0,0,0,0,0,0,0,0,0	0/1:10,3,2,0,0:15:10:.:.:20,0,254,10,198,303,62,261,288,339,62,261,288,339,339	0/2:11,3,4,0,0:18:30:.:.:42,30,324,0,213,288,88,321,289,385,88,321,289,385,385	0/0:2,0,0,0,0:2:3:.:.:0,3,45,3,45,45,3,45,45,45,3,45,45,45,45	0/0:17,0,2,0,0:19:0:.:.:0,51,461,0,410,404,51,461,410,461,51,461,410,461,461	0/1:2,2,0,0,0:4:26:.:.:42,0,26,48,32,80,48,32,80,80,48,32,80,80,80	0/0:2,0,0,0,0:2:3:.:.:0,3,45,3,45,45,3,45,45,45,3,45,45,45,45	0/0:3,0,0,0,0:3:9:.:.:0,9,78,9,78,78,9,78,78,78,9,78,78,78,78	2|2:0,0,4,0,0:4:12:1|1:23170792_A_T:180,180,180,12,12,0,180,180,12,180,180,180,12,180,180:23170792	2|2:0,0,2,0,0:2:6:1|1:23170792_A_T:90,90,90,6,6,0,90,90,6,90,90,90,6,90,90:23170792	0/2:6,0,2,0,0:8:32:.:.:32,50,201,0,150,144,50,201,150,201,50,201,150,201,201	0/0:11,0,0,0,0:11:27:.:.:0,27,405,27,405,405,27,405,405,405,27,405,405,405,405	0/0:11,0,0,0,0:11:24:.:.:0,24,360,24,360,360,24,360,360,360,24,360,360,360,360	0/1:9,4,0,0,0:13:68:.:.:68,0,193,95,205,300,95,205,300,300,95,205,300,300,300	0/0:1,0,0,0,0:1:3:.:.:0,3,41,3,41,41,3,41,41,41,3,41,41,41,41	0/0:7,0,0,0,0:7:18:.:.:0,18,270,18,270,270,18,270,270,270,18,270,270,270,270	0/2:5,0,4,3,0:12:15:.:.:73,107,304,0,164,166,15,210,46,235,107,304,164,210,304	0/0:11,0,0,0,0:11:33:.:.:0,33,357,33,357,357,33,357,357,357,33,357,357,357,357	./.:1,0,0,0,0:1:0:.:.:0,0,0,0,0,0,0,0,0,0,0,0,0,0,0
Chr5	23170858	.	CT	CTT,C	125.02	.	AC=2,1;AF=0.014,7.042e-03;AN=142;BaseQRankSum=-1.036e+00;DP=478;ExcessHet=0.0934;FS=2.492;InbreedingCoeff=0.0598;MLEAC=2,1;MLEAF=0.014,7.042e-03;MQ=60.00;MQRankSum=0.00;QD=4.81;ReadPosRankSum=0.00;SOR=0.157	GT:AD:DP:GQ:PL	0/0:9,0,0:9:27:0,27,359,27,359,359	0/0:31,0,0:31:84:0,84,1260,84,1260,1260	0/0:8,0,0:8:21:0,21,315,21,315,315	0/0:35,0,0:35:99:0,99,1262,99,1262,1262	0/0:6,0,0:6:9:0,9,135,9,135,135	0/0:1,0,0:1:3:0,3,37,3,37,37	0/0:8,0,0:8:18:0,18,270,18,270,270	0/0:4,0,0:4:12:0,12,118,12,118,118	0/0:11,0,0:11:33:0,33,360,33,360,360	0/0:8,0,0:8:24:0,24,248,24,248,248	0/0:2,0,0:2:6:0,6,59,6,59,59	0/0:8,0,0:8:24:0,24,269,24,269,269	0/0:2,0,0:2:6:0,6,74,6,74,74	0/0:2,0,0:2:6:0,6,49,6,49,49	0/0:10,0,0:10:27:0,27,405,27,405,405	0/0:8,0,0:8:24:0,24,272,24,272,272	0/0:4,0,0:4:12:0,12,119,12,119,119	0/0:3,0,0:3:9:0,9,114,9,114,114	0/0:2,0,0:2:6:0,6,73,6,73,73	0/0:3,0,0:3:9:0,9,110,9,110,110	0/0:6,0,0:6:18:0,18,176,18,176,176	0/0:4,0,0:4:12:0,12,147,12,147,147	0/0:8,0,0:8:15:0,15,225,15,225,225	./.:0,0,0:0:0:0,0,0,0,0,0	0/0:8,0,0:8:15:0,15,225,15,225,225	0/0:5,0,0:5:15:0,15,163,15,163,163	./.:0,0,0:0:0:0,0,0,0,0,0	0/0:1,0,0:1:3:0,3,38,3,38,38	0/0:2,0,0:2:6:0,6,50,6,50,50	0/0:5,0,0:5:15:0,15,179,15,179,179	0/0:7,0,0:7:15:0,15,225,15,225,225	0/0:2,0,0:2:6:0,6,73,6,73,73	0/1:9,4,0:13:85:85,0,241,112,253,365	0/0:4,0,0:4:12:0,12,125,12,125,125	0/0:6,0,0:6:18:0,18,162,18,162,162	0/0:1,0,0:1:3:0,3,37,3,37,37	0/2:3,0,2:5:49:49,58,144,0,86,80	0/0:5,0,0:5:15:0,15,191,15,191,191	0/0:3,0,0:3:3:0,3,45,3,45,45	0/0:2,0,0:2:6:0,6,56,6,56,56	0/0:7,0,0:7:12:0,12,180,12,180,180	0/0:10,0,0:10:27:0,27,405,27,405,405	0/0:4,0,0:4:12:0,12,135,12,135,135	0/0:9,0,0:9:27:0,27,283,27,283,283	0/0:7,0,0:7:21:0,21,220,21,220,220	0/0:8,0,0:8:24:0,24,298,24,298,298	0/0:3,0,0:3:9:0,9,110,9,110,110	0/0:11,0,0:11:30:0,30,450,30,450,450	0/0:5,0,0:5:15:0,15,166,15,166,166	0/0:3,0,0:3:9:0,9,109,9,109,109	0/0:11,0,0:11:27:0,27,405,27,405,405	0/0:6,0,0:6:18:0,18,211,18,211,211	0/0:18,0,0:18:54:0,54,536,54,536,536	0/0:10,0,0:10:30:0,30,368,30,368,368	0/0:1,0,0:1:3:0,3,20,3,20,20	0/0:9,0,0:9:27:0,27,372,27,372,372	0/0:8,0,0:8:24:0,24,268,24,268,268	0/0:1,0,0:1:3:0,3,21,3,21,21	0/0:11,0,0:11:33:0,33,328,33,328,328	0/0:2,0,0:2:6:0,6,75,6,75,75	0/0:5,0,0:5:9:0,9,135,9,135,135	0/0:4,0,0:4:12:0,12,142,12,142,142	0/0:11,0,0:11:33:0,33,305,33,305,305	0/0:6,0,0:6:18:0,18,217,18,217,217	0/0:3,0,0:3:9:0,9,119,9,119,119	0/0:8,0,0:8:21:0,21,315,21,315,315	0/0:9,0,0:9:21:0,21,315,21,315,315	0/1:6,2,0:8:38:38,0,163,56,169,225	0/0:5,0,0:5:15:0,15,178,15,178,178	0/0:1,0,0:1:3:0,3,34,3,34,34	0/0:7,0,0:7:21:0,21,248,21,248,248	0/0:7,0,0:7:18:0,18,270,18,270,270	0/0:5,0,0:5:15:0,15,126,15,126,126
Chr5	23170886	.	C	CT	32.58	.	AC=1;AF=7.143e-03;AN=140;BaseQRankSum=1.28;DP=387;ExcessHet=0.0000;FS=0.000;InbreedingCoeff=0.1292;MLEAC=1;MLEAF=7.143e-03;MQ=60.00;MQRankSum=0.00;QD=6.52;ReadPosRankSum=-5.240e-01;SOR=1.609	GT:AD:DP:GQ:PL	0/0:6,0:6:18:0,18,224	0/0:20,0:20:60:0,60,811	0/0:5,0:5:15:0,15,161	0/0:29,0:29:84:0,84,1192	0/0:2,0:2:6:0,6,73	0/0:1,0:1:3:0,3,37	0/0:3,0:3:9:0,9,112	0/0:3,0:3:9:0,9,109	0/0:11,0:11:24:0,24,360	0/0:9,0:9:21:0,21,315	0/0:2,0:2:6:0,6,44	0/0:5,0:5:15:0,15,186	0/0:2,0:2:6:0,6,74	0/0:1,0:1:3:0,3,39	0/0:9,0:9:24:0,24,360	0/0:9,0:9:27:0,27,287	0/0:4,0:4:12:0,12,119	0/0:4,0:4:12:0,12,121	0/0:2,0:2:6:0,6,73	0/0:3,0:3:9:0,9,110	0/0:6,0:6:18:0,18,176	0/0:3,0:3:9:0,9,96	0/0:5,0:5:15:0,15,159	./.:0,0:0:0:0,0,0	0/1:3,2:5:50:50,0,83	0/0:4,0:4:12:0,12,147	./.:0,0:0:0:0,0,0	./.:0,0:0:0:0,0,0	0/0:2,0:2:6:0,6,50	0/0:6,0:6:18:0,18,218	0/0:3,0:3:9:0,9,101	0/0:2,0:2:6:0,6,73	0/0:12,0:12:30:0,30,450	0/0:4,0:4:9:0,9,135	0/0:6,0:6:15:0,15,225	0/0:1,0:1:3:0,3,37	0/0:4,0:4:12:0,12,146	0/0:4,0:4:12:0,12,162	0/0:2,0:2:6:0,6,57	0/0:2,0:2:3:0,3,45	0/0:3,0:3:9:0,9,109	0/0:7,0:7:21:0,21,227	0/0:4,0:4:12:0,12,135	0/0:8,0:8:24:0,24,269	0/0:5,0:5:15:0,15,162	0/0:6,0:6:18:0,18,228	0/0:2,0:2:6:0,6,75	0/0:8,0:8:24:0,24,268	0/0:5,0:5:15:0,15,166	0/0:3,0:3:9:0,9,109	0/0:9,0:9:27:0,27,267	0/0:6,0:6:18:0,18,199	0/0:16,0:16:36:0,36,540	0/0:9,0:9:24:0,24,360	0/0:1,0:1:3:0,3,20	0/0:10,0:10:24:0,24,360	0/0:8,0:8:24:0,24,268	0/0:1,0:1:3:0,3,34	0/0:6,0:6:18:0,18,197	0/0:2,0:2:6:0,6,75	0/0:2,0:2:6:0,6,74	0/0:4,0:4:6:0,6,90	0/0:9,0:9:21:0,21,315	0/0:6,0:6:18:0,18,217	0/0:4,0:4:12:0,12,136	0/0:5,0:5:15:0,15,161	0/0:6,0:6:12:0,12,180	0/0:7,0:7:21:0,21,258	0/0:3,0:3:9:0,9,109	0/0:1,0:1:3:0,3,34	0/0:6,0:6:15:0,15,225	0/0:7,0:7:18:0,18,270	0/0:5,0:5:15:0,15,126
Chr5	23171530	.	T	A	1404.28	.	AC=21;AF=0.184;AN=114;BaseQRankSum=-1.383e+00;DP=262;ExcessHet=0.0000;FS=16.834;InbreedingCoeff=0.5335;MLEAC=24;MLEAF=0.211;MQ=60.00;MQRankSum=0.00;QD=30.53;ReadPosRankSum=0.967;SOR=3.653	GT:AD:DP:GQ:PL	1/1:0,2:2:6:79,6,0	1/1:0,2:2:6:79,6,0	0/0:3,0:3:9:0,9,96	0/0:3,0:3:9:0,9,119	0/0:4,0:4:12:0,12,160	0/0:2,0:2:6:0,6,80	0/0:2,0:2:6:0,6,81	0/0:2,0:2:6:0,6,81	0/0:9,0:9:27:0,27,306	0/0:8,0:8:24:0,24,273	0/0:3,0:3:9:0,9,114	0/1:1,2:3:33:68,0,33	0/0:3,0:3:9:0,9,121	0/0:2,0:2:6:0,6,57	0/0:4,0:4:12:0,12,124	0/0:4,0:4:12:0,12,137	0/0:3,0:3:9:0,9,72	0/0:6,0:6:18:0,18,193	0/0:2,0:2:6:0,6,78	0/0:5,0:5:15:0,15,198	./.:0,0:0:0:0,0,0	0/0:1,0:1:3:0,3,33	./.:1,0:1:0:0,0,0	./.:0,0:0:0:0,0,0	./.:0,0:0:0:0,0,0	0/0:7,0:7:15:0,15,225	./.:1,0:1:0:0,0,0	0/0:5,0:5:15:0,15,189	0/1:2,2:4:61:61,0,67	1/1:0,6:6:18:227,18,0	./.:1,0:1:0:0,0,0	./.:1,0:1:0:0,0,0	0/0:8,0:8:24:0,24,253	./.:0,0:0:0:0,0,0	0/0:3,0:3:9:0,9,95	./.:0,0:0:0:0,0,0	./.:0,0:0:0:0,0,0	0/0:2,0:2:6:0,6,71	./.:0,0:0:0:0,0,0	0/0:1,0:1:3:0,3,36	0/0:6,0:6:18:0,18,207	0/0:2,0:2:6:0,6,80	1/1:0,2:2:6:74,6,0	./.:1,0:1:0:0,0,0	1/1:0,6:6:18:226,18,0	0/0:12,0:12:36:0,36,395	0/0:5,0:5:15:0,15,164	0/0:6,0:6:18:0,18,209	./.:1,0:1:0:0,0,0	1/1:0,5:5:15:177,15,0	0/0:5,0:5:15:0,15,173	0/0:3,0:3:9:0,9,101	0/0:10,0:10:30:0,30,371	0/0:2,0:2:6:0,6,75	./.:0,0:0:0:0,0,0	0/0:3,0:3:9:0,9,117	0/0:5,0:5:15:0,15,164	./.:0,0:0:0:0,0,0	0/0:3,0:3:9:0,9,115	0/0:4,0:4:12:0,12,166	0/0:2,0:2:6:0,6,71	0/1:2,2:4:61:61,0,70	1/1:0,5:5:15:179,15,0	1/1:0,5:5:15:186,15,0	0/0:7,0:7:21:0,21,233	0/0:4,0:4:12:0,12,123	0/0:5,0:5:15:0,15,164	0/0:7,0:7:21:0,21,233	./.:1,0:1:0:0,0,0	0/0:3,0:3:9:0,9,109	0/0:7,0:7:21:0,21,260	0/0:2,0:2:6:0,6,76	1/1:0,2:2:6:76,6,0
Chr5	23171644	.	C	G	1773.77	.	AC=21;AF=0.525;AN=40;BaseQRankSum=0.00;DP=100;ExcessHet=0.0000;FS=0.000;InbreedingCoeff=0.3880;MLEAC=71;MLEAF=1.00;MQ=60.00;MQRankSum=0.00;QD=35.96;ReadPosRankSum=0.431;SOR=1.708	GT:AD:DP:GQ:PL	./.:0,0:0:0:0,0,0	1/1:0,2:2:6:77,6,0	0/0:4,0:4:3:0,3,45	./.:0,0:0:0:0,0,0	./.:0,0:0:0:0,0,0	./.:0,0:0:0:0,0,0	./.:0,0:0:0:0,0,0	./.:0,0:0:0:0,0,0	./.:0,0:0:0:0,0,0	0/0:1,0:1:3:0,3,23	./.:0,0:0:0:0,0,0	./.:0,0:0:0:0,0,0	./.:0,0:0:0:0,0,0	./.:0,0:0:0:0,0,0	0/0:2,0:2:3:0,3,45	./.:0,0:0:0:0,0,0	./.:0,0:0:0:0,0,0	0/0:1,0:1:3:0,3,36	./.:0,0:0:0:0,0,0	./.:0,0:0:0:0,0,0	./.:0,0:0:0:0,0,0	./.:0,0:0:0:0,0,0	1/1:0,5:5:15:193,15,0	./.:0,0:0:0:0,0,0	./.:0,0:0:0:0,0,0	./.:0,0:0:0:0,0,0	./.:0,0:0:0:0,0,0	0/0:1,0:1:3:0,3,37	0/1:4,2:6:58:58,0,111	1/1:0,2:2:6:77,6,0	./.:0,0:0:0:0,0,0	./.:0,0:0:0:0,0,0	./.:0,0:0:0:0,0,0	./.:0,0:0:0:0,0,0	./.:0,0:0:0:0,0,0	./.:0,0:0:0:0,0,0	1/1:0,3:3:9:115,9,0	./.:0,0:0:0:0,0,0	1/1:0,2:2:6:79,6,0	./.:0,0:0:0:0,0,0	0/0:2,0:2:6:0,6,55	./.:0,0:0:0:0,0,0	./.:0,0:0:0:0,0,0	./.:0,0:0:0:0,0,0	1/1:0,5:5:15:178,15,0	./.:10,0:10:0:0,0,0	./.:0,0:0:0:0,0,0	./.:0,0:0:0:0,0,0	1/1:0,5:5:15:196,15,0	./.:0,0:0:0:0,0,0	./.:0,0:0:0:0,0,0	0/0:2,0:2:6:0,6,67	./.:0,0:0:0:0,0,0	./.:0,0:0:0:0,0,0	./.:0,0:0:0:0,0,0	./.:0,0:0:0:0,0,0	./.:0,0:0:0:0,0,0	./.:0,0:0:0:0,0,0	./.:0,0:0:0:0,0,0	0/0:7,0:7:3:0,3,45	./.:0,0:0:0:0,0,0	./.:0,0:0:0:0,0,0	1/1:0,6:6:18:231,18,0	1/1:0,6:6:18:228,18,0	./.:0,0:0:0:0,0,0	./.:0,0:0:0:0,0,0	./.:0,0:0:0:0,0,0	./.:0,0:0:0:0,0,0	1/1:0,2:2:6:47,6,0	./.:0,0:0:0:0,0,0	0/0:7,0:7:6:0,6,90	./.:0,0:0:0:0,0,0	./.:0,0:0:0:0,0,0
Chr5	23171805	.	GA	G	32.66	.	AC=1;AF=7.353e-03;AN=136;BaseQRankSum=-1.645e+00;DP=360;ExcessHet=0.0000;FS=3.979;InbreedingCoeff=0.2366;MLEAC=1;MLEAF=7.353e-03;MQ=60.00;MQRankSum=0.00;QD=6.53;ReadPosRankSum=-1.645e+00;SOR=0.061	GT:AD:DP:GQ:PL	0/0:1,0:1:3:0,3,31	0/0:7,0:7:21:0,21,242	0/0:5,0:5:15:0,15,175	0/0:4,0:4:12:0,12,131	0/0:2,0:2:6:0,6,80	0/0:2,0:2:6:0,6,80	0/0:10,0:10:30:0,30,374	0/0:9,0:9:27:0,27,329	0/0:7,0:7:21:0,21,260	0/0:6,0:6:15:0,15,225	0/0:6,0:6:18:0,18,208	0/0:4,0:4:12:0,12,122	0/0:3,0:3:9:0,9,117	0/0:2,0:2:6:0,6,74	0/0:2,0:2:6:0,6,60	0/0:3,0:3:9:0,9,103	./.:2,0:2:0:0,0,0	0/0:9,0:9:24:0,24,360	0/0:4,0:4:12:0,12,141	0/0:6,0:6:18:0,18,229	./.:0,0:0:0:0,0,0	0/0:2,0:2:6:0,6,76	0/0:9,0:9:24:0,24,360	./.:0,0:0:0:0,0,0	0/0:3,0:3:9:0,9,119	0/0:9,0:9:24:0,24,360	0/0:1,0:1:3:0,3,33	0/0:5,0:5:15:0,15,192	0/0:6,0:6:18:0,18,227	0/0:3,0:3:9:0,9,117	0/0:1,0:1:3:0,3,36	0/0:2,0:2:6:0,6,60	0/0:5,0:5:15:0,15,189	0/0:9,0:9:27:0,27,320	0/0:5,0:5:15:0,15,196	./.:0,0:0:0:0,0,0	0/0:8,0:8:21:0,21,315	0/0:6,0:6:18:0,18,171	0/0:5,0:5:15:0,15,173	0/0:7,0:7:21:0,21,259	0/0:1,0:1:3:0,3,42	0/0:1,0:1:3:0,3,38	./.:0,0:0:0:0,0,0	0/0:2,0:2:6:0,6,56	0/0:7,0:7:21:0,21,200	0/0:11,0:11:33:0,33,338	0/0:4,0:4:12:0,12,158	0/0:7,0:7:21:0,21,216	0/0:9,0:9:27:0,27,338	0/0:8,0:8:24:0,24,287	0/1:3,2:5:50:50,0,82	0/0:7,0:7:21:0,21,241	0/0:9,0:9:27:0,27,317	0/0:6,0:6:18:0,18,235	0/0:3,0:3:9:0,9,92	0/0:4,0:4:12:0,12,112	0/0:8,0:8:24:0,24,323	0/0:6,0:6:18:0,18,206	0/0:6,0:6:18:0,18,207	0/0:3,0:3:9:0,9,112	0/0:1,0:1:3:0,3,16	0/0:5,0:5:15:0,15,186	0/0:11,0:11:33:0,33,428	0/0:15,0:15:45:0,45,547	0/0:2,0:2:6:0,6,75	0/0:5,0:5:12:0,12,180	0/0:5,0:5:15:0,15,196	0/0:4,0:4:12:0,12,153	0/0:5,0:5:15:0,15,163	0/0:5,0:5:15:0,15,168	0/0:7,0:7:21:0,21,252	0/0:3,0:3:9:0,9,115	0/0:5,0:5:15:0,15,174
Chr5	23172133	.	A	G	5460.78	.	AC=44;AF=0.314;AN=140;BaseQRankSum=1.65;DP=549;ExcessHet=0.0000;FS=0.000;InbreedingCoeff=0.7385;MLEAC=45;MLEAF=0.321;MQ=60.00;MQRankSum=0.00;QD=29.23;ReadPosRankSum=0.967;SOR=0.719	GT:AD:DP:GQ:PL	1/1:0,8:8:24:327,24,0	1/1:0,11:11:33:460,33,0	0/0:3,0:3:9:0,9,116	0/0:2,0:2:6:0,6,81	0/0:7,0:7:21:0,21,238	0/0:2,0:2:6:0,6,79	0/0:6,0:6:15:0,15,225	0/0:12,0:12:33:0,33,495	0/0:4,0:4:12:0,12,134	0/0:13,0:13:33:0,33,495	0/0:3,0:3:9:0,9,100	0/1:3,2:5:68:68,0,99	0/0:6,0:6:15:0,15,225	0/0:8,0:8:24:0,24,308	0/0:5,0:5:15:0,15,175	0/0:5,0:5:12:0,12,180	0/0:11,0:11:27:0,27,405	0/0:2,0:2:6:0,6,79	0/0:9,0:9:27:0,27,295	0/0:13,0:13:36:0,36,540	0/1:6,4:10:99:112,0,154	0/1:1,2:3:29:73,0,29	1/1:0,10:10:30:415,30,0	./.:0,0:0:0:0,0,0	0/0:5,0:5:0:0,0,113	0/0:8,0:8:24:0,24,312	./.:1,0:1:0:0,0,0	0/0:4,0:4:12:0,12,148	0/1:1,5:6:20:186,0,20	1/1:0,7:7:21:292,21,0	1/1:0,2:2:6:81,6,0	1/1:0,5:5:15:206,15,0	0/0:13,0:13:36:0,36,540	0/0:11,0:11:33:0,33,382	0/0:8,0:8:24:0,24,277	1/1:0,2:2:6:85,6,0	1/1:0,6:6:18:244,18,0	0/0:3,0:3:6:0,6,90	1/1:0,5:5:15:207,15,0	0/0:9,0:9:27:0,27,350	0/0:4,0:4:12:0,12,155	0/0:4,0:4:12:0,12,141	./.:0,0:0:0:0,0,0	1/1:0,2:2:6:83,6,0	1/1:0,7:7:21:296,21,0	0/0:9,0:9:27:0,27,295	0/0:9,0:9:27:0,27,291	0/0:3,0:3:9:0,9,83	1/1:0,8:8:24:321,24,0	1/1:0,13:13:39:524,39,0	0/0:8,0:8:24:0,24,277	0/0:10,0:10:30:0,30,326	0/0:17,0:17:45:0,45,675	0/0:9,0:9:27:0,27,341	1/1:0,4:4:12:167,12,0	0/0:2,0:2:6:0,6,74	0/0:14,0:14:39:0,39,585	1/1:0,5:5:15:210,15,0	0/0:10,0:10:30:0,30,384	0/0:5,0:5:15:0,15,188	1/1:0,3:3:9:124,9,0	0/0:8,0:8:24:0,24,253	1/1:0,7:7:21:278,21,0	1/1:0,9:9:27:372,27,0	0/0:14,0:14:39:0,39,585	0/0:8,0:8:24:0,24,298	0/0:11,0:11:33:0,33,368	0/0:14,0:14:42:0,42,501	1/1:0,5:5:15:206,15,0	0/0:2,0:2:6:0,6,70	0/0:6,0:6:18:0,18,221	0/0:9,0:9:27:0,27,325	1/1:0,6:6:18:249,18,0
Chr5	23172942	.	C	A	41.22	.	AC=1;AF=7.042e-03;AN=142;BaseQRankSum=-1.282e+00;DP=438;ExcessHet=0.0000;FS=3.979;InbreedingCoeff=0.1163;MLEAC=1;MLEAF=7.042e-03;MQ=60.00;MQRankSum=0.00;QD=6.87;ReadPosRankSum=0.842;SOR=2.225	GT:AD:DP:GQ:PL	0/0:2,0:2:6:0,6,74	0/0:3,0:3:9:0,9,114	0/0:6,0:6:18:0,18,208	0/0:6,0:6:15:0,15,225	0/0:9,0:9:27:0,27,355	0/0:1,0:1:3:0,3,39	0/0:7,0:7:21:0,21,279	0/0:6,0:6:15:0,15,225	0/0:11,0:11:33:0,33,434	0/0:11,0:11:33:0,33,389	0/0:4,0:4:12:0,12,149	0/0:3,0:3:9:0,9,101	0/0:6,0:6:18:0,18,208	0/0:2,0:2:6:0,6,74	0/0:5,0:5:15:0,15,181	0/0:7,0:7:21:0,21,278	0/0:8,0:8:24:0,24,278	0/0:10,0:10:27:0,27,405	0/0:2,0:2:6:0,6,55	0/0:4,0:4:12:0,12,154	0/0:5,0:5:15:0,15,176	0/0:5,0:5:15:0,15,196	0/0:11,0:11:27:0,27,405	0/0:3,0:3:9:0,9,100	0/0:8,0:8:24:0,24,291	0/0:4,0:4:12:0,12,129	./.:0,0:0:0:0,0,0	0/0:4,0:4:12:0,12,155	0/0:7,0:7:3:0,3,218	0/0:5,0:5:15:0,15,192	0/0:3,0:3:9:0,9,97	./.:0,0:0:0:0,0,0	0/0:6,0:6:18:0,18,239	0/0:12,0:12:33:0,33,495	0/0:4,0:4:12:0,12,128	0/0:1,0:1:3:0,3,41	0/0:10,0:10:30:0,30,409	0/0:2,0:2:6:0,6,59	0/0:5,0:5:15:0,15,201	0/0:5,0:5:15:0,15,198	0/0:8,0:8:21:0,21,315	0/0:9,0:9:27:0,27,323	0/0:1,0:1:3:0,3,38	0/0:6,0:6:18:0,18,243	0/0:16,0:16:48:0,48,516	0/0:9,0:9:27:0,27,324	0/0:3,0:3:9:0,9,99	0/0:6,0:6:18:0,18,198	0/0:4,0:4:12:0,12,147	0/0:16,0:16:48:0,48,601	0/0:7,0:7:21:0,21,224	0/0:8,0:8:24:0,24,272	0/0:21,0:21:60:0,60,767	0/0:4,0:4:12:0,12,149	0/1:4,2:6:59:59,0,141	0/0:1,0:1:3:0,3,34	0/0:10,0:10:30:0,30,391	0/0:3,0:3:9:0,9,114	0/0:6,0:6:18:0,18,213	0/0:4,0:4:12:0,12,157	0/0:8,0:8:24:0,24,291	0/0:7,0:7:21:0,21,270	0/0:6,0:6:18:0,18,226	0/0:13,0:13:39:0,39,443	0/0:3,0:3:9:0,9,115	0/0:6,0:6:15:0,15,225	0/0:3,0:3:9:0,9,111	0/0:10,0:10:30:0,30,397	0/0:1,0:1:3:0,3,36	0/0:1,0:1:3:0,3,25	0/0:6,0:6:18:0,18,242	0/0:3,0:3:9:0,9,101	0/0:8,0:8:24:0,24,310
Chr5	23172950	.	AT	A	51.35	.	AC=1;AF=0.083;AN=12;BaseQRankSum=-1.295e+00;DP=36;ExcessHet=0.0000;FS=0.000;InbreedingCoeff=0.3173;MLEAC=9;MLEAF=0.750;MQ=60.00;MQRankSum=0.00;QD=3.21;ReadPosRankSum=1.35;SOR=0.473	GT:AD:DP:GQ:PL	./.:0,0:0:0:0,0,0	./.:0,0:0:0:0,0,0	./.:0,0:0:0:0,0,0	./.:0,0:0:0:0,0,0	./.:0,0:0:0:0,0,0	./.:0,0:0:0:0,0,0	./.:0,0:0:0:0,0,0	./.:0,0:0:0:0,0,0	./.:0,0:0:0:0,0,0	./.:0,0:0:0:0,0,0	./.:0,0:0:0:0,0,0	./.:0,0:0:0:0,0,0	./.:0,0:0:0:0,0,0	./.:0,0:0:0:0,0,0	./.:0,0:0:0:0,0,0	./.:0,0:0:0:0,0,0	./.:0,0:0:0:0,0,0	./.:0,0:0:0:0,0,0	./.:0,0:0:0:0,0,0	./.:0,0:0:0:0,0,0	0/0:1,0:1:3:0,3,30	./.:0,0:0:0:0,0,0	./.:0,0:0:0:0,0,0	./.:0,0:0:0:0,0,0	./.:0,0:0:0:0,0,0	./.:0,0:0:0:0,0,0	./.:0,0:0:0:0,0,0	./.:0,0:0:0:0,0,0	./.:0,0:0:0:0,0,0	./.:0,0:0:0:0,0,0	./.:0,0:0:0:0,0,0	./.:0,0:0:0:0,0,0	./.:0,0:0:0:0,0,0	./.:0,0:0:0:0,0,0	./.:0,0:0:0:0,0,0	./.:0,0:0:0:0,0,0	./.:0,0:0:0:0,0,0	./.:0,0:0:0:0,0,0	./.:0,0:0:0:0,0,0	./.:0,0:0:0:0,0,0	./.:0,0:0:0:0,0,0	./.:0,0:0:0:0,0,0	./.:0,0:0:0:0,0,0	./.:0,0:0:0:0,0,0	0/1:14,2:16:23:23,0,450	./.:0,0:0:0:0,0,0	./.:0,0:0:0:0,0,0	./.:0,0:0:0:0,0,0	./.:0,0:0:0:0,0,0	0/0:16,0:16:6:0,6,90	./.:0,0:0:0:0,0,0	./.:0,0:0:0:0,0,0	./.:0,0:0:0:0,0,0	./.:0,0:0:0:0,0,0	0/0:1,0:1:3:0,3,22	./.:0,0:0:0:0,0,0	./.:0,0:0:0:0,0,0	./.:0,0:0:0:0,0,0	./.:0,0:0:0:0,0,0	./.:0,0:0:0:0,0,0	0/0:1,0:1:3:0,3,37	./.:0,0:0:0:0,0,0	./.:0,0:0:0:0,0,0	./.:0,0:0:0:0,0,0	./.:0,0:0:0:0,0,0	./.:0,0:0:0:0,0,0	./.:0,0:0:0:0,0,0	0/0:1,0:1:3:0,3,21	./.:0,0:0:0:0,0,0	./.:0,0:0:0:0,0,0	./.:0,0:0:0:0,0,0	./.:0,0:0:0:0,0,0	./.:0,0:0:0:0,0,0
Chr5	23173225	.	G	A	44.28	.	AC=1;AF=6.944e-03;AN=144;BaseQRankSum=0.431;DP=387;ExcessHet=0.0000;FS=8.451;InbreedingCoeff=0.0271;MLEAC=1;MLEAF=6.944e-03;MQ=60.00;MQRankSum=0.00;QD=6.33;ReadPosRankSum=0.366;SOR=2.215	GT:AD:DP:GQ:PL	0/0:4,0:4:12:0,12,115	0/0:3,0:3:9:0,9,117	0/0:6,0:6:18:0,18,187	0/0:5,0:5:15:0,15,188	0/0:5,0:5:15:0,15,200	0/0:1,0:1:3:0,3,34	0/0:8,0:8:24:0,24,265	0/0:5,0:5:15:0,15,182	0/0:9,0:9:21:0,21,315	0/0:8,0:8:24:0,24,289	0/0:3,0:3:6:0,6,90	0/0:3,0:3:9:0,9,120	0/0:6,0:6:15:0,15,225	0/0:2,0:2:6:0,6,73	0/0:2,0:2:6:0,6,77	0/0:4,0:4:12:0,12,147	0/0:9,0:9:27:0,27,335	0/0:8,0:8:24:0,24,253	0/0:1,0:1:3:0,3,37	0/0:4,0:4:12:0,12,156	0/0:4,0:4:12:0,12,131	0/0:5,0:5:15:0,15,182	0/0:6,0:6:15:0,15,225	0/0:1,0:1:3:0,3,34	0/0:3,0:3:6:0,6,90	0/0:1,0:1:3:0,3,36	0/0:1,0:1:3:0,3,33	0/0:4,0:4:12:0,12,150	0/0:7,0:7:21:0,21,258	0/0:5,0:5:15:0,15,165	0/0:2,0:2:6:0,6,59	0/0:1,0:1:3:0,3,36	0/0:10,0:10:30:0,30,370	0/0:13,0:13:39:0,39,411	0/0:6,0:6:18:0,18,235	0/0:1,0:1:3:0,3,35	0/0:7,0:7:21:0,21,267	0/0:2,0:2:6:0,6,56	0/0:7,0:7:21:0,21,238	0/0:9,0:9:24:0,24,360	0/0:6,0:6:15:0,15,225	0/0:5,0:5:15:0,15,190	./.:0,0:0:0:0,0,0	0/0:5,0:5:15:0,15,135	0/1:5,2:7:62:62,0,189	0/0:11,0:11:33:0,33,340	0/0:6,0:6:18:0,18,197	0/0:1,0:1:3:0,3,34	0/0:5,0:5:15:0,15,194	0/0:12,0:12:24:0,24,360	0/0:6,0:6:18:0,18,191	0/0:7,0:7:21:0,21,240	0/0:20,0:20:60:0,60,711	0/0:4,0:4:12:0,12,122	0/0:6,0:6:18:0,18,226	0/0:4,0:4:12:0,12,126	0/0:8,0:8:24:0,24,282	0/0:2,0:2:6:0,6,76	0/0:7,0:7:18:0,18,270	0/0:4,0:4:9:0,9,135	0/0:5,0:5:12:0,12,180	0/0:5,0:5:15:0,15,188	0/0:4,0:4:12:0,12,148	0/0:13,0:13:39:0,39,483	0/0:3,0:3:9:0,9,109	0/0:5,0:5:15:0,15,185	0/0:3,0:3:9:0,9,130	0/0:7,0:7:21:0,21,241	0/0:3,0:3:9:0,9,109	0/0:3,0:3:9:0,9,86	0/0:8,0:8:24:0,24,288	0/0:2,0:2:6:0,6,72	0/0:5,0:5:15:0,15,193
Chr5	23173289	.	C	A	46.41	.	AC=1;AF=7.042e-03;AN=142;BaseQRankSum=0.623;DP=381;ExcessHet=0.0000;FS=3.310;InbreedingCoeff=0.0950;MLEAC=1;MLEAF=7.042e-03;MQ=60.00;MQRankSum=0.00;QD=7.73;ReadPosRankSum=0.00;SOR=2.303	GT:AD:DP:GQ:PL	0/0:5,0:5:15:0,15,187	0/0:1,0:1:3:0,3,19	0/0:8,0:8:24:0,24,220	0/0:6,0:6:15:0,15,225	0/0:4,0:4:12:0,12,157	0/0:1,0:1:3:0,3,34	0/0:5,0:5:12:0,12,180	0/0:2,0:2:6:0,6,79	0/0:7,0:7:21:0,21,278	0/0:8,0:8:24:0,24,284	0/0:5,0:5:15:0,15,174	0/0:2,0:2:6:0,6,75	0/0:8,0:8:21:0,21,315	0/0:3,0:3:9:0,9,108	0/0:2,0:2:6:0,6,62	0/0:2,0:2:6:0,6,77	0/0:6,0:6:15:0,15,225	0/0:7,0:7:21:0,21,261	0/0:3,0:3:9:0,9,111	0/0:7,0:7:21:0,21,259	0/0:5,0:5:15:0,15,155	0/0:6,0:6:18:0,18,221	0/0:3,0:3:9:0,9,114	./.:0,0:0:0:0,0,0	0/0:4,0:4:12:0,12,148	0/0:2,0:2:6:0,6,75	0/0:1,0:1:3:0,3,33	0/0:7,0:7:21:0,21,210	0/0:10,0:10:30:0,30,297	0/0:7,0:7:21:0,21,232	0/0:2,0:2:0:0,0,28	0/0:3,0:3:9:0,9,83	0/0:7,0:7:18:0,18,270	0/0:13,0:13:39:0,39,400	0/0:6,0:6:18:0,18,204	./.:0,0:0:0:0,0,0	0/0:4,0:4:12:0,12,110	0/0:3,0:3:9:0,9,70	0/0:6,0:6:18:0,18,208	0/1:4,2:6:64:64,0,145	0/0:6,0:6:18:0,18,221	0/0:4,0:4:12:0,12,148	0/0:1,0:1:3:0,3,35	0/0:4,0:4:12:0,12,153	0/0:10,0:10:30:0,30,276	0/0:11,0:11:33:0,33,346	0/0:5,0:5:15:0,15,136	0/0:1,0:1:3:0,3,34	0/0:3,0:3:9:0,9,111	0/0:15,0:15:45:0,45,532	0/0:6,0:6:18:0,18,203	0/0:4,0:4:12:0,12,143	0/0:22,0:22:57:0,57,855	0/0:4,0:4:12:0,12,152	0/0:4,0:4:12:0,12,151	0/0:4,0:4:12:0,12,113	0/0:9,0:9:27:0,27,295	0/0:4,0:4:12:0,12,99	0/0:7,0:7:18:0,18,270	0/0:6,0:6:18:0,18,222	0/0:5,0:5:15:0,15,165	0/0:3,0:3:9:0,9,113	0/0:4,0:4:12:0,12,122	0/0:14,0:14:42:0,42,488	0/0:1,0:1:3:0,3,36	0/0:2,0:2:6:0,6,78	0/0:7,0:7:21:0,21,256	0/0:7,0:7:21:0,21,241	0/0:3,0:3:9:0,9,86	0/0:4,0:4:12:0,12,93	0/0:7,0:7:21:0,21,238	0/0:4,0:4:12:0,12,125	0/0:3,0:3:9:0,9,111
Chr5	23174119	.	C	G	103.21	.	AC=1;AF=0.250;AN=4;BaseQRankSum=1.24;DP=14;ExcessHet=0.0000;FS=3.680;InbreedingCoeff=0.3150;MLEAC=13;MLEAF=1.00;MQ=60.00;MQRankSum=0.00;QD=12.90;ReadPosRankSum=0.619;SOR=2.236	GT:AD:DP:GQ:PL	./.:0,0:0:0:0,0,0	./.:0,0:0:0:0,0,0	./.:0,0:0:0:0,0,0	./.:0,0:0:0:0,0,0	./.:0,0:0:0:0,0,0	./.:0,0:0:0:0,0,0	./.:0,0:0:0:0,0,0	./.:0,0:0:0:0,0,0	./.:0,0:0:0:0,0,0	./.:0,0:0:0:0,0,0	./.:0,0:0:0:0,0,0	./.:0,0:0:0:0,0,0	./.:0,0:0:0:0,0,0	./.:0,0:0:0:0,0,0	./.:0,0:0:0:0,0,0	0/1:6,2:8:56:56,0,159	./.:0,0:0:0:0,0,0	./.:0,0:0:0:0,0,0	./.:0,0:0:0:0,0,0	./.:0,0:0:0:0,0,0	./.:0,0:0:0:0,0,0	./.:0,0:0:0:0,0,0	./.:0,0:0:0:0,0,0	./.:0,0:0:0:0,0,0	./.:0,0:0:0:0,0,0	./.:0,0:0:0:0,0,0	./.:0,0:0:0:0,0,0	./.:0,0:0:0:0,0,0	./.:0,0:0:0:0,0,0	./.:0,0:0:0:0,0,0	./.:0,0:0:0:0,0,0	./.:0,0:0:0:0,0,0	./.:0,0:0:0:0,0,0	./.:0,0:0:0:0,0,0	./.:0,0:0:0:0,0,0	./.:0,0:0:0:0,0,0	./.:0,0:0:0:0,0,0	./.:0,0:0:0:0,0,0	./.:0,0:0:0:0,0,0	./.:0,0:0:0:0,0,0	./.:0,0:0:0:0,0,0	./.:0,0:0:0:0,0,0	./.:0,0:0:0:0,0,0	./.:0,0:0:0:0,0,0	./.:0,0:0:0:0,0,0	./.:0,0:0:0:0,0,0	./.:0,0:0:0:0,0,0	./.:0,0:0:0:0,0,0	./.:0,0:0:0:0,0,0	./.:0,0:0:0:0,0,0	./.:0,0:0:0:0,0,0	./.:0,0:0:0:0,0,0	./.:0,0:0:0:0,0,0	./.:0,0:0:0:0,0,0	./.:0,0:0:0:0,0,0	./.:0,0:0:0:0,0,0	./.:0,0:0:0:0,0,0	./.:0,0:0:0:0,0,0	./.:0,0:0:0:0,0,0	./.:0,0:0:0:0,0,0	./.:0,0:0:0:0,0,0	./.:0,0:0:0:0,0,0	./.:0,0:0:0:0,0,0	./.:0,0:0:0:0,0,0	./.:0,0:0:0:0,0,0	./.:0,0:0:0:0,0,0	0/0:6,0:6:3:0,3,45	./.:0,0:0:0:0,0,0	./.:0,0:0:0:0,0,0	./.:0,0:0:0:0,0,0	./.:0,0:0:0:0,0,0	./.:0,0:0:0:0,0,0	./.:0,0:0:0:0,0,0
Chr5	23175080	.	T	A	4959.02	.	AC=39;AF=0.848;AN=46;BaseQRankSum=-1.645e+00;DP=143;ExcessHet=0.2302;FS=4.424;InbreedingCoeff=0.3420;MLEAC=107;MLEAF=1.00;MQ=60.00;MQRankSum=0.00;QD=32.78;ReadPosRankSum=-1.006e+00;SOR=0.273	GT:AD:DP:GQ:PL	1/1:0,5:5:15:160,15,0	./.:0,0:0:0:0,0,0	./.:0,0:0:0:0,0,0	./.:0,0:0:0:0,0,0	./.:0,0:0:0:0,0,0	./.:0,0:0:0:0,0,0	./.:0,0:0:0:0,0,0	0/0:2,0:2:6:0,6,49	./.:0,0:0:0:0,0,0	./.:0,0:0:0:0,0,0	./.:0,0:0:0:0,0,0	0/1:3,2:5:60:60,0,110	./.:0,0:0:0:0,0,0	./.:0,0:0:0:0,0,0	./.:0,0:0:0:0,0,0	./.:0,0:0:0:0,0,0	./.:0,0:0:0:0,0,0	./.:0,0:0:0:0,0,0	./.:0,0:0:0:0,0,0	./.:0,0:0:0:0,0,0	1/1:0,3:3:9:100,9,0	0/1:2,4:6:62:130,0,62	1/1:0,7:7:21:266,21,0	./.:0,0:0:0:0,0,0	0/1:4,3:7:91:91,0,142	./.:0,0:0:0:0,0,0	1/1:0,4:4:12:158,12,0	./.:0,0:0:0:0,0,0	0/1:2,6:8:52:197,0,52	1/1:0,7:7:21:269,21,0	1/1:0,2:2:6:78,6,0	1/1:0,2:2:6:74,6,0	./.:0,0:0:0:0,0,0	./.:0,0:0:0:0,0,0	./.:0,0:0:0:0,0,0	./.:0,0:0:0:0,0,0	1/1:0,3:3:9:111,9,0	./.:0,0:0:0:0,0,0	1/1:0,2:2:6:76,6,0	./.:0,0:0:0:0,0,0	./.:0,0:0:0:0,0,0	./.:0,0:0:0:0,0,0	./.:0,0:0:0:0,0,0	1/1:0,4:4:12:148,12,0	./.:0,0:0:0:0,0,0	./.:0,0:0:0:0,0,0	./.:0,0:0:0:0,0,0	./.:0,0:0:0:0,0,0	1/1:0,7:7:21:262,21,0	1/1:0,7:7:21:259,21,0	./.:0,0:0:0:0,0,0	./.:0,0:0:0:0,0,0	./.:0,0:0:0:0,0,0	./.:0,0:0:0:0,0,0	1/1:0,10:10:30:376,30,0	./.:0,0:0:0:0,0,0	./.:0,0:0:0:0,0,0	1/1:0,3:3:9:109,9,0	./.:0,0:0:0:0,0,0	./.:0,0:0:0:0,0,0	0/1:1,4:5:25:135,0,25	./.:0,0:0:0:0,0,0	1/1:0,7:7:21:252,21,0	1/1:0,15:15:45:571,45,0	./.:0,0:0:0:0,0,0	./.:0,0:0:0:0,0,0	./.:0,0:0:0:0,0,0	./.:0,0:0:0:0,0,0	./.:0,0:0:0:0,0,0	./.:0,0:0:0:0,0,0	./.:0,0:0:0:0,0,0	./.:0,0:0:0:0,0,0	1/1:0,11:11:33:418,33,0
Chr5	23175370	.	T	A	6424.57	.	AC=76;AF=0.633;AN=120;BaseQRankSum=1.38;DP=251;ExcessHet=0.0000;FS=3.307;InbreedingCoeff=0.5149;MLEAC=97;MLEAF=0.808;MQ=60.00;MQRankSum=0.00;QD=30.06;ReadPosRankSum=1.38;SOR=2.468	GT:AD:DP:GQ:PL	0/0:1,0:1:3:0,3,19	./.:0,0:0:0:0,0,0	1/1:0,2:2:6:83,6,0	1/1:0,2:2:6:84,6,0	1/1:0,3:3:9:124,9,0	1/1:0,2:2:6:83,6,0	1/1:0,3:3:9:125,9,0	1/1:0,6:6:18:251,18,0	1/1:0,2:2:6:84,6,0	1/1:0,3:3:9:122,9,0	1/1:0,4:4:12:163,12,0	0/1:3,3:6:71:107,0,71	1/1:0,3:3:9:122,9,0	1/1:0,2:2:6:81,6,0	1/1:0,6:6:18:243,18,0	1/1:0,2:2:6:84,6,0	1/1:0,4:4:12:157,12,0	1/1:0,6:6:18:252,18,0	1/1:0,2:2:6:81,6,0	1/1:0,2:2:6:84,6,0	0/0:2,0:2:6:0,6,49	0/1:2,2:4:67:72,0,67	0/0:1,0:1:3:0,3,21	./.:0,0:0:0:0,0,0	0/1:1,2:3:31:75,0,31	1/1:0,6:6:18:251,18,0	./.:0,0:0:0:0,0,0	./.:0,0:0:0:0,0,0	0/0:4,0:4:0:0,0,75	0/0:2,0:2:6:0,6,73	0/0:1,0:1:3:0,3,29	./.:0,0:0:0:0,0,0	1/1:0,2:2:6:82,6,0	1/1:0,5:5:15:202,15,0	1/1:0,3:3:9:125,9,0	./.:0,0:0:0:0,0,0	0/0:1,0:1:3:0,3,34	./.:1,0:1:0:0,0,0	0/0:2,0:2:6:0,6,49	1/1:0,4:4:12:169,12,0	1/1:0,4:4:12:159,12,0	1/1:0,2:2:6:83,6,0	0/0:3,0:3:9:0,9,110	0/0:3,0:3:9:0,9,110	0/0:1,0:1:3:0,3,37	./.:1,0:1:0:0,0,0	1/1:0,4:4:12:168,12,0	1/1:0,2:2:6:78,6,0	0/0:2,0:2:6:0,6,58	0/0:2,0:2:6:0,6,72	./.:0,0:0:0:0,0,0	./.:1,0:1:0:0,0,0	1/1:0,12:12:36:497,36,0	1/1:0,6:6:18:244,18,0	0/0:7,0:7:21:0,21,209	1/1:0,2:2:6:84,6,0	1/1:0,6:6:18:246,18,0	0/0:2,0:2:6:0,6,76	1/1:0,5:5:15:209,15,0	1/1:0,3:3:9:125,9,0	0/0:1,0:1:3:0,3,32	0/1:1,3:4:27:113,0,27	0/0:1,0:1:3:0,3,18	0/0:8,0:8:24:0,24,270	./.:0,0:0:0:0,0,0	1/1:0,5:5:15:209,15,0	./.:1,0:1:0:0,0,0	1/1:0,7:7:21:292,21,0	0/0:1,0:1:3:0,3,21	./.:0,0:0:0:0,0,0	1/1:0,3:3:9:125,9,0	1/1:0,3:3:9:121,9,0	0/0:5,0:5:15:0,15,142
Chr5	23179678	.	A	T	79.49	.	AC=2;AF=0.056;AN=36;DP=25;ExcessHet=0.0000;FS=0.000;InbreedingCoeff=0.3401;MLEAC=6;MLEAF=0.167;MQ=60.00;QD=31.12;SOR=2.303	GT:AD:DP:GQ:PL	./.:0,0:0:0:0,0,0	0/0:1,0:1:3:0,3,19	./.:0,0:0:0:0,0,0	./.:0,0:0:0:0,0,0	./.:0,0:0:0:0,0,0	./.:0,0:0:0:0,0,0	./.:0,0:0:0:0,0,0	0/0:2,0:2:6:0,6,61	0/0:1,0:1:3:0,3,35	0/0:4,0:4:12:0,12,93	0/0:1,0:1:3:0,3,35	./.:0,0:0:0:0,0,0	./.:0,0:0:0:0,0,0	0/0:1,0:1:3:0,3,34	0/0:1,0:1:3:0,3,35	0/0:2,0:2:6:0,6,47	./.:0,0:0:0:0,0,0	./.:0,0:0:0:0,0,0	./.:0,0:0:0:0,0,0	0/0:1,0:1:3:0,3,33	./.:0,0:0:0:0,0,0	./.:0,0:0:0:0,0,0	./.:0,0:0:0:0,0,0	0/0:1,0:1:3:0,3,34	./.:0,0:0:0:0,0,0	./.:0,0:0:0:0,0,0	0/0:2,0:2:6:0,6,49	./.:0,0:0:0:0,0,0	1/1:0,2:2:6:76,6,0	./.:0,0:0:0:0,0,0	./.:0,0:0:0:0,0,0	./.:0,0:0:0:0,0,0	./.:0,0:0:0:0,0,0	./.:0,0:0:0:0,0,0	./.:0,0:0:0:0,0,0	0/0:1,0:1:3:0,3,19	./.:0,0:0:0:0,0,0	./.:0,0:0:0:0,0,0	0/0:1,0:1:3:0,3,35	./.:0,0:0:0:0,0,0	./.:0,0:0:0:0,0,0	./.:0,0:0:0:0,0,0	./.:0,0:0:0:0,0,0	./.:0,0:0:0:0,0,0	./.:0,0:0:0:0,0,0	./.:0,0:0:0:0,0,0	./.:0,0:0:0:0,0,0	./.:0,0:0:0:0,0,0	./.:0,0:0:0:0,0,0	./.:0,0:0:0:0,0,0	./.:0,0:0:0:0,0,0	./.:0,0:0:0:0,0,0	./.:0,0:0:0:0,0,0	./.:0,0:0:0:0,0,0	./.:0,0:0:0:0,0,0	./.:0,0:0:0:0,0,0	./.:0,0:0:0:0,0,0	0/0:1,0:1:3:0,3,18	./.:0,0:0:0:0,0,0	./.:0,0:0:0:0,0,0	0/0:1,0:1:3:0,3,35	0/0:1,0:1:3:0,3,33	0/0:1,0:1:3:0,3,36	./.:0,0:0:0:0,0,0	./.:0,0:0:0:0,0,0	./.:0,0:0:0:0,0,0	./.:0,0:0:0:0,0,0	./.:0,0:0:0:0,0,0	./.:0,0:0:0:0,0,0	./.:0,0:0:0:0,0,0	./.:0,0:0:0:0,0,0	./.:0,0:0:0:0,0,0	./.:0,0:0:0:0,0,0
Chr5	23180626	.	T	TTTC	508.45	.	AC=10;AF=0.278;AN=36;DP=29;ExcessHet=0.0000;FS=0.000;InbreedingCoeff=0.3584;MLEAC=31;MLEAF=0.861;MQ=60.00;QD=32.62;SOR=1.609	GT:AD:DP:GQ:PL	./.:0,0:0:0:0,0,0	./.:0,0:0:0:0,0,0	./.:0,0:0:0:0,0,0	./.:0,0:0:0:0,0,0	./.:0,0:0:0:0,0,0	./.:0,0:0:0:0,0,0	./.:0,0:0:0:0,0,0	./.:0,0:0:0:0,0,0	./.:0,0:0:0:0,0,0	0/0:1,0:1:3:0,3,32	./.:0,0:0:0:0,0,0	./.:0,0:0:0:0,0,0	./.:0,0:0:0:0,0,0	./.:0,0:0:0:0,0,0	./.:0,0:0:0:0,0,0	./.:0,0:0:0:0,0,0	./.:0,0:0:0:0,0,0	./.:0,0:0:0:0,0,0	./.:0,0:0:0:0,0,0	./.:0,0:0:0:0,0,0	./.:0,0:0:0:0,0,0	./.:0,0:0:0:0,0,0	0/0:3,0:3:9:0,9,79	./.:0,0:0:0:0,0,0	./.:0,0:0:0:0,0,0	./.:0,0:0:0:0,0,0	./.:0,0:0:0:0,0,0	./.:0,0:0:0:0,0,0	./.:0,0:0:0:0,0,0	./.:0,0:0:0:0,0,0	./.:0,0:0:0:0,0,0	./.:0,0:0:0:0,0,0	0/0:1,0:1:3:0,3,32	0/0:1,0:1:3:0,3,33	./.:1,0:1:0:0,0,0	./.:0,0:0:0:0,0,0	./.:0,0:0:0:0,0,0	./.:0,0:0:0:0,0,0	./.:0,0:0:0:0,0,0	./.:0,0:0:0:0,0,0	0/0:1,0:1:3:0,3,32	0/0:1,0:1:3:0,3,36	./.:0,0:0:0:0,0,0	./.:0,0:0:0:0,0,0	./.:0,0:0:0:0,0,0	0/0:1,0:1:3:0,3,20	./.:0,0:0:0:0,0,0	./.:0,0:0:0:0,0,0	./.:0,0:0:0:0,0,0	0/0:1,0:1:3:0,3,21	0/0:1,0:1:3:0,3,21	0/0:1,0:1:3:0,3,37	./.:0,0:0:0:0,0,0	1/1:0,2:2:6:69,6,0	./.:0,0:0:0:0,0,0	./.:0,0:0:0:0,0,0	./.:0,0:0:0:0,0,0	0/0:1,0:1:3:0,3,34	1/1:0,2:2:6:90,6,0	./.:0,0:0:0:0,0,0	0/0:1,0:1:3:0,3,15	1/1:0,2:2:6:90,6,0	./.:0,0:0:0:0,0,0	0/0:2,0:2:6:0,6,48	./.:0,0:0:0:0,0,0	./.:0,0:0:0:0,0,0	./.:0,0:0:0:0,0,0	1/1:0,2:2:6:90,6,0	./.:0,0:0:0:0,0,0	./.:0,0:0:0:0,0,0	./.:0,0:0:0:0,0,0	1/1:0,2:2:6:90,6,0	./.:0,0:0:0:0,0,0
Chr5	23180992	.	AT	A	39.62	.	AC=1;AF=8.621e-03;AN=116;BaseQRankSum=-1.981e+00;DP=161;ExcessHet=0.0000;FS=5.441;InbreedingCoeff=0.2562;MLEAC=2;MLEAF=0.017;MQ=60.00;MQRankSum=0.00;QD=5.66;ReadPosRankSum=0.637;SOR=0.027	GT:AD:DP:GQ:PL	0/0:5,0:5:15:0,15,187	0/0:6,0:6:18:0,18,230	0/0:2,0:2:6:0,6,73	0/0:2,0:2:6:0,6,74	0/0:3,0:3:9:0,9,84	0/0:2,0:2:6:0,6,42	0/0:2,0:2:6:0,6,54	0/0:3,0:3:9:0,9,107	0/0:5,0:5:15:0,15,161	0/0:2,0:2:6:0,6,71	0/0:4,0:4:9:0,9,135	0/0:2,0:2:6:0,6,73	./.:0,0:0:0:0,0,0	0/0:1,0:1:3:0,3,32	0/0:2,0:2:6:0,6,74	0/0:1,0:1:3:0,3,18	./.:0,0:0:0:0,0,0	0/0:4,0:4:12:0,12,121	./.:0,0:0:0:0,0,0	0/0:2,0:2:6:0,6,49	0/0:2,0:2:6:0,6,71	./.:0,0:0:0:0,0,0	0/0:1,0:1:3:0,3,34	./.:0,0:0:0:0,0,0	0/0:2,0:2:6:0,6,74	0/0:1,0:1:3:0,3,36	0/0:1,0:1:3:0,3,32	0/0:1,0:1:3:0,3,34	./.:0,0:0:0:0,0,0	0/0:3,0:3:9:0,9,110	0/0:2,0:2:6:0,6,74	0/0:4,0:4:12:0,12,118	0/0:2,0:2:6:0,6,74	0/0:5,0:5:15:0,15,168	0/0:1,0:1:3:0,3,23	0/0:3,0:3:9:0,9,87	0/0:5,0:5:12:0,12,180	./.:0,0:0:0:0,0,0	0/1:5,2:7:54:54,0,166	0/0:3,0:3:9:0,9,110	0/0:1,0:1:3:0,3,42	0/0:3,0:3:9:0,9,108	./.:0,0:0:0:0,0,0	./.:0,0:0:0:0,0,0	0/0:4,0:4:12:0,12,148	./.:0,0:0:0:0,0,0	0/0:2,0:2:6:0,6,72	0/0:2,0:2:6:0,6,67	./.:0,0:0:0:0,0,0	0/0:3,0:3:9:0,9,107	0/0:2,0:2:6:0,6,54	0/0:3,0:3:9:0,9,90	0/0:3,0:3:6:0,6,90	0/0:2,0:2:6:0,6,74	./.:0,0:0:0:0,0,0	0/0:1,0:1:3:0,3,26	0/0:7,0:7:21:0,21,258	0/0:1,0:1:3:0,3,38	0/0:6,0:6:18:0,18,195	./.:0,0:0:0:0,0,0	0/0:2,0:2:6:0,6,49	0/0:1,0:1:3:0,3,36	0/0:4,0:4:12:0,12,139	0/0:2,0:2:6:0,6,83	0/0:2,0:2:6:0,6,71	0/0:3,0:3:9:0,9,108	./.:0,0:0:0:0,0,0	0/0:2,0:2:6:0,6,57	0/0:3,0:3:9:0,9,110	0/0:2,0:2:6:0,6,72	0/0:5,0:5:15:0,15,203	0/0:4,0:4:12:0,12,103	./.:0,0:0:0:0,0,0
Chr5	23181738	.	T	G	45183.5	.	AC=144;AF=1.00;AN=144;BaseQRankSum=2.46;DP=1386;ExcessHet=0.0000;FS=0.000;InbreedingCoeff=0.4054;MLEAC=146;MLEAF=1.00;MQ=60.00;MQRankSum=0.00;QD=33.51;ReadPosRankSum=1.09;SOR=0.774	GT:AD:DP:GQ:PL	1/1:0,21:21:63:825,63,0	1/1:0,44:44:99:1784,132,0	1/1:0,18:18:54:719,54,0	1/1:2,29:31:44:1105,44,0	1/1:0,11:11:33:434,33,0	./.:1,0:1:0:0,0,0	1/1:0,13:13:39:536,39,0	1/1:0,13:13:39:527,39,0	1/1:0,14:14:42:556,42,0	1/1:0,20:20:60:770,60,0	1/1:0,24:24:72:957,72,0	1/1:0,16:16:48:641,48,0	1/1:0,13:13:39:494,39,0	1/1:0,7:7:21:278,21,0	1/1:0,23:23:69:882,69,0	1/1:0,13:13:39:530,39,0	1/1:0,18:18:54:700,54,0	1/1:0,18:18:54:728,54,0	1/1:0,2:2:6:82,6,0	1/1:0,6:6:18:244,18,0	1/1:0,11:11:33:390,33,0	1/1:0,27:27:81:1090,81,0	1/1:0,16:16:48:614,48,0	1/1:0,2:2:6:79,6,0	1/1:0,15:15:45:607,45,0	1/1:0,11:11:33:441,33,0	1/1:0,4:4:12:167,12,0	1/1:0,7:7:21:281,21,0	1/1:0,13:13:39:518,39,0	1/1:0,27:27:81:1092,81,0	1/1:0,7:7:21:251,21,0	1/1:0,16:16:48:635,48,0	1/1:0,16:16:48:646,48,0	1/1:0,23:23:69:915,69,0	1/1:0,17:17:51:690,51,0	1/1:0,4:4:12:160,12,0	1/1:0,17:17:51:690,51,0	1/1:0,33:33:99:1350,99,0	1/1:0,26:26:78:1035,78,0	1/1:0,13:13:39:515,39,0	1/1:0,18:18:54:705,54,0	1/1:0,8:8:24:321,24,0	1/1:0,5:5:15:203,15,0	1/1:0,16:16:48:639,48,0	1/1:0,15:15:45:603,45,0	1/1:0,13:13:39:538,39,0	1/1:0,17:17:51:684,51,0	1/1:0,7:7:21:261,21,0	1/1:1,15:16:38:592,38,0	1/1:0,17:17:51:673,51,0	1/1:0,13:13:39:474,39,0	1/1:0,11:11:33:411,33,0	1/1:0,15:15:45:604,45,0	1/1:0,18:18:54:731,54,0	1/1:0,8:8:24:322,24,0	1/1:0,19:19:57:757,57,0	1/1:0,16:16:48:645,48,0	1/1:0,10:10:30:411,30,0	1/1:0,27:27:81:1071,81,0	1/1:0,9:9:27:356,27,0	1/1:0,11:11:33:441,33,0	1/1:0,12:12:36:485,36,0	1/1:0,15:15:45:591,45,0	1/1:0,18:18:54:715,54,0	1/1:0,15:15:45:592,45,0	1/1:0,12:12:36:482,36,0	1/1:0,12:12:36:487,36,0	1/1:0,28:28:84:1130,84,0	1/1:0,8:8:24:313,24,0	1/1:0,12:12:36:471,36,0	1/1:0,16:16:48:615,48,0	1/1:0,18:18:54:732,54,0	1/1:0,12:12:36:485,36,0
Chr5	23182037	.	C	T	13113.8	.	AC=46;AF=0.319;AN=144;BaseQRankSum=0.524;DP=1300;ExcessHet=0.0000;FS=26.599;InbreedingCoeff=0.7150;MLEAC=46;MLEAF=0.319;MQ=60.00;MQRankSum=0.00;QD=32.95;ReadPosRankSum=0.422;SOR=1.809	GT:AD:DP:GQ:PL	1/1:0,29:29:87:1171,87,0	1/1:0,27:27:81:1111,81,0	0/0:21,0:21:54:0,54,810	0/0:24,0:24:72:0,72,953	0/0:18,0:18:48:0,48,720	0/0:5,0:5:15:0,15,157	0/0:18,0:18:42:0,42,630	0/0:17,0:17:48:0,48,720	0/0:25,0:25:54:0,54,810	0/0:21,0:21:60:0,60,763	0/0:25,0:25:69:0,69,1035	0/1:7,2:9:53:53,0,193	0/0:22,0:22:60:0,60,798	0/0:6,0:6:15:0,15,225	0/0:21,0:21:54:0,54,810	0/0:21,0:21:51:0,51,765	0/0:14,0:14:36:0,36,540	0/0:15,0:15:39:0,39,585	0/0:3,0:3:9:0,9,123	0/0:11,0:11:27:0,27,405	0/1:11,4:15:96:96,0,333	0/1:9,2:11:46:46,0,307	1/1:0,12:12:36:455,36,0	0/0:2,0:2:6:0,6,71	0/1:10,4:14:99:121,0,337	0/0:9,0:9:27:0,27,352	1/1:0,2:2:6:81,6,0	0/0:14,0:14:36:0,36,540	0/1:5,8:13:99:261,0,132	1/1:0,27:27:81:1132,81,0	1/1:0,22:22:66:908,66,0	1/1:0,15:15:45:592,45,0	0/0:19,0:19:51:0,51,765	0/0:21,0:21:54:0,54,810	0/0:10,0:10:30:0,30,337	1/1:0,7:7:21:286,21,0	1/1:0,16:16:48:644,48,0	0/0:33,0:33:93:0,93,1395	1/1:0,22:22:66:896,66,0	0/0:12,0:12:36:0,36,449	0/0:22,0:22:54:0,54,810	0/0:17,0:17:45:0,45,675	./.:1,0:1:0:0,0,0	0/1:3,9:12:88:339,0,88	1/1:0,14:14:42:584,42,0	0/0:12,0:12:36:0,36,447	0/0:12,0:12:36:0,36,480	0/0:13,0:13:33:0,33,495	1/1:0,21:21:63:888,63,0	1/1:0,16:16:48:638,48,0	0/0:15,0:15:36:0,36,540	0/0:19,0:19:54:0,54,810	0/0:27,0:27:75:0,75,1125	0/0:14,0:14:39:0,39,585	1/1:0,10:10:30:400,30,0	0/0:20,0:20:54:0,54,810	0/0:22,0:22:60:0,60,844	1/1:0,5:5:15:212,15,0	0/0:25,0:25:60:0,60,900	0/0:4,0:4:9:0,9,135	0/1:6,14:20:99:510,0,171	0/1:12,7:19:99:232,0,413	1/1:0,6:6:18:238,18,0	1/1:0,12:12:36:486,36,0	0/0:11,0:11:27:0,27,405	0/0:10,0:10:24:0,24,360	0/0:18,0:18:54:0,54,711	0/0:30,0:30:66:0,66,990	1/1:0,16:16:48:626,48,0	0/0:18,0:18:54:0,54,669	0/0:20,0:20:54:0,54,810	0/0:25,0:25:60:0,60,900	1/1:0,6:6:18:247,18,0
Chr5	23182690	.	G	GT	1666.37	.	AC=34;AF=0.233;AN=146;BaseQRankSum=-8.400e-02;DP=1017;ExcessHet=21.9882;FS=0.644;InbreedingCoeff=-0.3136;MLEAC=34;MLEAF=0.233;MQ=60.00;MQRankSum=0.00;QD=3.48;ReadPosRankSum=0.356;SOR=0.801	GT:AD:DP:GQ:PL	0/1:18,7:25:99:143,0,487	0/0:33,0:33:84:0,84,1260	0/0:9,0:11:27:0,27,287	0/0:21,0:21:54:0,54,810	0/0:21,0:21:54:0,54,810	0/0:10,0:10:27:0,27,405	0/0:15,0:15:39:0,39,585	0/0:13,0:13:36:0,36,540	0/1:18,5:23:87:87,0,494	0/1:8,2:10:32:32,0,221	0/1:11,2:13:23:23,0,305	0/0:17,0:17:45:0,45,675	0/1:13,3:16:46:46,0,359	0/0:4,0:4:12:0,12,152	0/1:11,2:13:23:23,0,298	0/0:13,0:13:33:0,33,495	0/0:14,0:14:39:0,39,585	0/0:16,0:16:39:0,39,585	0/0:1,0:1:3:0,3,38	0/1:10,2:12:26:26,0,276	0/1:12,2:14:20:20,0,332	0/0:13,0:13:39:0,39,441	0/0:11,0:11:18:0,18,270	0/0:3,0:3:9:0,9,114	0/1:11,2:13:25:25,0,279	0/1:6,2:8:38:38,0,157	0/0:4,0:4:12:0,12,159	0/0:5,0:5:12:0,12,180	0/0:7,0:7:21:0,21,252	0/1:12,3:15:49:49,0,330	0/1:12,2:14:20:20,0,332	0/0:20,0:20:21:0,21,702	0/1:15,2:17:11:11,0,417	0/1:15,3:18:40:40,0,415	0/1:14,5:19:99:99,0,381	0/0:3,0:3:9:0,9,80	0/0:14,0:14:42:0,42,504	0/1:12,6:18:99:107,0,322	0/1:10,2:12:27:27,0,276	0/0:13,0:13:39:0,39,426	0/1:9,2:11:29:29,0,248	0/0:7,0:7:15:0,15,225	0/1:5,2:7:41:41,0,135	0/1:15,5:20:96:96,0,409	0/1:9,3:12:58:58,0,244	0/1:9,4:13:59:59,0,244	0/1:9,4:13:86:86,0,242	0/1:4,2:6:44:44,0,106	0/0:9,0:9:27:0,27,348	0/1:8,2:10:32:32,0,220	0/0:9,0:9:21:0,21,315	0/0:14,0:14:36:0,36,540	0/1:15,3:18:40:40,0,415	0/1:7,2:9:36:36,0,191	0/0:8,0:8:18:0,18,270	0/0:23,0:23:63:0,63,945	0/0:22,0:22:54:0,54,810	0/0:5,0:5:15:0,15,200	0/0:18,0:18:51:0,51,765	0/0:3,0:3:9:0,9,114	0/0:15,0:15:39:0,39,585	0/1:12,2:14:20:20,0,333	0/1:9,2:11:29:29,0,248	0/1:5,3:8:70:70,0,132	0/1:12,2:14:20:20,0,333	0/0:4,0:4:12:0,12,161	0/1:13,6:19:99:131,0,349	0/0:14,0:14:42:0,42,491	0/0:10,0:10:27:0,27,405	0/1:12,6:18:99:110,0,321	0/1:14,2:16:14:14,0,389	0/0:22,0:22:54:0,54,810	0/0:13,0:13:36:0,36,540
Chr5	23182888	.	C	T	10990.9	.	AC=47;AF=0.322;AN=146;BaseQRankSum=-2.160e+00;DP=1067;ExcessHet=0.0000;FS=9.481;InbreedingCoeff=0.6904;MLEAC=47;MLEAF=0.322;MQ=60.00;MQRankSum=0.00;QD=30.62;ReadPosRankSum=0.189;SOR=0.649	GT:AD:DP:GQ:PL	1/1:0,19:19:57:729,57,0	1/1:0,16:16:48:622,48,0	0/0:15,0:15:45:0,45,538	0/0:15,0:15:45:0,45,580	0/0:10,0:10:27:0,27,405	0/0:6,0:6:15:0,15,225	0/0:12,0:12:36:0,36,501	0/0:11,0:11:33:0,33,379	0/0:15,0:15:36:0,36,540	0/0:13,0:13:39:0,39,446	0/0:17,0:17:48:0,48,720	0/1:5,6:11:99:199,0,137	0/0:23,0:23:60:0,60,900	0/0:7,0:7:21:0,21,229	0/0:15,0:15:45:0,45,528	0/0:11,0:11:30:0,30,450	0/0:10,0:10:30:0,30,341	0/0:15,0:15:39:0,39,585	0/0:3,0:3:9:0,9,87	0/0:7,0:7:21:0,21,215	0/1:7,7:14:99:194,0,202	0/1:7,9:16:99:292,0,211	1/1:0,10:10:30:379,30,0	0/0:3,0:3:9:0,9,98	0/1:10,3:13:78:78,0,374	0/0:10,0:10:30:0,30,361	1/1:0,3:3:9:116,9,0	0/0:13,0:13:36:0,36,540	0/1:4,9:13:99:294,0,119	1/1:0,24:24:72:926,72,0	1/1:0,14:14:42:529,42,0	1/1:0,16:16:48:596,48,0	0/0:14,0:14:33:0,33,495	0/0:21,0:21:60:0,60,826	0/0:11,0:11:27:0,27,405	1/1:0,7:7:21:268,21,0	1/1:0,20:20:60:781,60,0	0/0:17,0:17:48:0,48,720	1/1:0,18:18:54:708,54,0	0/0:13,0:13:33:0,33,495	0/0:13,0:13:39:0,39,469	0/0:10,0:10:30:0,30,379	0/1:3,3:6:74:96,0,74	0/1:6,13:19:99:449,0,125	1/1:0,6:6:18:231,18,0	0/0:24,0:24:72:0,72,933	0/0:10,0:10:27:0,27,405	0/0:6,0:6:15:0,15,225	1/1:0,10:10:30:388,30,0	1/1:0,14:14:42:529,42,0	0/0:13,0:13:39:0,39,450	0/0:23,0:23:54:0,54,810	0/0:21,0:21:60:0,60,837	0/0:15,0:15:3:0,3,509	1/1:0,7:7:21:270,21,0	0/0:17,0:17:48:0,48,720	0/0:25,0:25:69:0,69,1035	1/1:0,9:9:27:344,27,0	0/0:12,0:12:30:0,30,450	0/0:7,0:7:21:0,21,270	0/1:4,11:15:99:346,0,117	0/1:11,6:17:99:182,0,373	1/1:0,22:22:66:823,66,0	1/1:0,6:6:18:234,18,0	0/0:16,0:16:48:0,48,593	0/0:5,0:5:15:0,15,180	0/0:25,0:25:72:0,72,1006	0/0:18,0:18:12:0,12,623	1/1:0,8:8:24:300,24,0	0/0:16,0:16:45:0,45,675	0/0:15,0:15:42:0,42,630	0/0:16,0:16:48:0,48,555	1/1:0,6:6:18:226,18,0
Chr5	23183540	.	G	A	32.4	.	AC=1;AF=6.944e-03;AN=144;BaseQRankSum=-1.803e+00;DP=1057;ExcessHet=0.0000;FS=0.000;InbreedingCoeff=0.2205;MLEAC=1;MLEAF=6.944e-03;MQ=60.00;MQRankSum=0.00;QD=4.05;ReadPosRankSum=0.00;SOR=0.307	GT:AD:DP:GQ:PL	0/0:25,0:25:75:0,75,1000	0/0:19,0:19:51:0,51,765	0/0:16,0:16:48:0,48,528	0/0:28,0:28:81:0,81,990	0/0:6,0:6:15:0,15,225	0/0:2,0:2:6:0,6,74	0/0:15,0:15:45:0,45,545	0/0:16,0:16:45:0,45,675	0/0:22,0:22:57:0,57,855	0/0:15,0:15:45:0,45,525	0/0:21,0:21:60:0,60,738	0/0:15,0:15:42:0,42,630	0/0:18,0:18:48:0,48,720	0/0:20,0:20:60:0,60,703	0/0:7,0:7:21:0,21,254	0/0:16,0:16:45:0,45,675	0/0:9,0:9:27:0,27,320	0/0:9,0:9:27:0,27,361	0/0:1,0:1:3:0,3,36	0/0:7,0:7:18:0,18,270	0/0:10,0:10:27:0,27,405	0/0:5,0:5:15:0,15,182	0/0:17,0:17:51:0,51,588	./.:0,0:0:0:0,0,0	0/0:18,0:18:54:0,54,574	0/0:7,0:7:21:0,21,247	0/0:7,0:7:21:0,21,242	0/1:6,2:8:51:51,0,219	0/0:16,0:16:45:0,45,675	0/0:27,0:27:81:0,81,966	0/0:19,0:19:57:0,57,793	0/0:9,0:9:27:0,27,328	0/0:33,0:33:87:0,87,1305	0/0:20,0:20:54:0,54,810	0/0:13,0:13:39:0,39,548	0/0:9,0:9:27:0,27,272	0/0:16,0:16:48:0,48,615	0/0:24,0:24:72:0,72,959	0/0:16,0:16:48:0,48,624	0/0:10,0:10:30:0,30,378	0/0:13,0:13:39:0,39,468	0/0:12,0:12:36:0,36,376	0/0:3,0:3:9:0,9,113	0/0:16,0:16:48:0,48,580	0/0:26,0:26:72:0,72,791	0/0:13,0:13:33:0,33,495	0/0:10,0:10:30:0,30,387	0/0:11,0:11:33:0,33,367	0/0:17,0:17:51:0,51,574	0/0:23,0:23:60:0,60,760	0/0:9,0:9:24:0,24,360	0/0:17,0:17:51:0,51,636	0/0:28,0:28:75:0,75,1125	0/0:18,0:18:54:0,54,650	0/0:10,0:10:30:0,30,353	0/0:12,0:12:36:0,36,492	0/0:12,0:12:30:0,30,450	0/0:13,0:13:36:0,36,540	0/0:19,0:19:57:0,57,684	0/0:4,0:4:12:0,12,138	0/0:15,0:15:45:0,45,567	0/0:11,0:11:30:0,30,450	0/0:24,0:24:72:0,72,817	0/0:16,0:16:42:0,42,630	0/0:18,0:18:54:0,54,647	0/0:10,0:10:30:0,30,403	0/0:20,0:20:60:0,60,644	0/0:10,0:10:30:0,30,374	0/0:14,0:14:42:0,42,543	0/0:12,0:12:36:0,36,438	0/0:20,0:20:57:0,57,855	0/0:20,0:20:54:0,54,810	0/0:10,0:10:30:0,30,387
Chr5	23183686	.	G	A	8813.84	.	AC=45;AF=0.308;AN=146;BaseQRankSum=0.876;DP=844;ExcessHet=0.0000;FS=1.266;InbreedingCoeff=0.6177;MLEAC=45;MLEAF=0.308;MQ=60.00;MQRankSum=0.00;QD=31.14;ReadPosRankSum=0.00;SOR=0.818	GT:AD:DP:GQ:PL	1/1:0,18:18:54:714,54,0	1/1:0,12:12:36:484,36,0	0/0:14,0:14:42:0,42,508	0/0:20,0:20:54:0,54,810	0/0:8,0:8:24:0,24,252	0/0:2,0:2:6:0,6,60	0/0:18,0:18:54:0,54,685	0/0:10,0:10:24:0,24,360	0/0:15,0:15:45:0,45,546	0/0:10,0:10:21:0,21,315	0/0:9,0:9:27:0,27,341	0/1:3,5:8:83:181,0,83	0/0:9,0:9:27:0,27,351	0/0:9,0:9:27:0,27,341	0/0:10,0:10:30:0,30,300	0/0:13,0:13:39:0,39,434	0/0:6,0:6:18:0,18,198	0/0:8,0:8:24:0,24,303	0/0:6,0:6:15:0,15,225	0/0:11,0:11:27:0,27,405	0/1:5,2:7:47:47,0,151	0/1:2,5:7:60:178,0,60	1/1:0,9:9:27:363,27,0	0/0:1,0:1:3:0,3,38	0/1:11,3:14:81:81,0,343	0/0:8,0:8:24:0,24,305	0/1:1,2:3:33:70,0,33	0/0:5,0:5:15:0,15,196	0/1:5,2:7:57:57,0,146	1/1:0,11:11:33:446,33,0	0/1:2,17:19:12:605,0,12	1/1:0,9:9:27:349,27,0	0/0:30,0:30:87:0,87,1305	0/0:20,0:20:45:0,45,675	0/0:14,0:14:39:0,39,585	1/1:0,4:4:12:159,12,0	1/1:0,16:16:48:644,48,0	0/0:12,0:12:36:0,36,484	0/1:1,10:11:8:366,0,8	0/0:13,0:13:39:0,39,521	0/0:12,0:12:30:0,30,450	0/0:7,0:7:21:0,21,271	1/1:0,3:3:9:121,9,0	0/1:1,6:7:14:220,0,14	1/1:1,15:16:14:592,14,0	0/0:6,0:6:18:0,18,207	0/0:3,0:3:9:0,9,91	0/0:8,0:8:24:0,24,277	1/1:0,11:11:33:450,33,0	1/1:0,14:14:42:549,42,0	0/0:11,0:11:24:0,24,360	0/0:9,0:9:27:0,27,322	0/0:27,0:27:72:0,72,1080	0/0:13,0:13:33:0,33,495	1/1:0,4:4:12:156,12,0	0/0:15,0:15:42:0,42,630	0/0:8,0:8:24:0,24,292	1/1:0,7:7:21:287,21,0	0/0:16,0:16:48:0,48,582	0/0:6,0:6:18:0,18,196	0/1:4,7:11:96:246,0,96	0/1:12,3:15:67:67,0,314	1/1:1,15:16:38:572,38,0	1/1:0,9:9:27:361,27,0	0/0:13,0:13:30:0,30,450	0/0:8,0:8:24:0,24,273	0/0:7,0:7:21:0,21,276	0/0:9,0:9:24:0,24,360	1/1:0,8:8:24:312,24,0	0/0:5,0:5:15:0,15,203	0/0:12,0:12:30:0,30,450	0/0:3,0:3:9:0,9,109	1/1:0,7:7:21:272,21,0
Chr5	23183839	.	CA	C	1751.78	.	AC=33;AF=0.262;AN=126;BaseQRankSum=0.674;DP=263;ExcessHet=0.0000;FS=0.000;InbreedingCoeff=0.5995;MLEAC=35;MLEAF=0.278;MQ=60.00;MQRankSum=0.00;QD=30.20;ReadPosRankSum=-1.383e+00;SOR=5.892	GT:AD:DP:GQ:PGT:PID:PL:PS	1/1:0,2:2:6:.:.:65,6,0	1/1:0,2:2:6:.:.:65,6,0	0/0:5,0:5:15:.:.:0,15,190	0/0:9,0:9:27:.:.:0,27,332	0/0:3,0:3:9:.:.:0,9,115	0/0:1,0:1:3:.:.:0,3,41	0/0:3,0:3:9:.:.:0,9,110	0/0:4,0:4:12:.:.:0,12,147	0/0:6,0:6:12:.:.:0,12,180	0/0:4,0:4:9:.:.:0,9,135	0/0:7,0:7:18:.:.:0,18,270	0/0:4,0:4:3:.:.:0,3,45	0/0:5,0:5:12:.:.:0,12,180	0/0:3,0:3:9:.:.:0,9,104	0/0:1,0:1:3:.:.:0,3,38	0/0:3,0:3:6:.:.:0,6,90	0/0:3,0:3:9:.:.:0,9,81	0/0:3,0:3:9:.:.:0,9,112	0/0:3,0:3:9:.:.:0,9,113	0/0:5,0:5:15:.:.:0,15,185	0/0:1,0:1:3:.:.:0,3,33	1/1:0,2:2:6:.:.:65,6,0	1/1:0,6:6:18:.:.:196,18,0	0/0:1,0:1:3:.:.:0,3,14	0/1:2,2:4:53:.:.:53,0,53	0/0:4,0:4:12:.:.:0,12,153	./.:0,0:0:0:.:.:0,0,0	0/0:3,0:3:6:.:.:0,6,90	./.:1,0:1:0:.:.:0,0,0	1/1:0,2:2:6:.:.:65,6,0	1/1:0,2:2:6:.:.:65,6,0	./.:1,0:1:0:.:.:0,0,0	0/0:6,0:6:15:.:.:0,15,225	0/0:7,0:7:18:.:.:0,18,270	0/0:1,0:1:3:.:.:0,3,32	./.:2,0:2:0:.:.:0,0,0	1|1:0,4:4:12:1|1:23183839_CA_C:143,12,0:23183839	0/0:9,0:9:24:.:.:0,24,360	1/1:0,4:4:12:.:.:143,12,0	0/0:7,0:7:15:.:.:0,15,225	0/0:2,0:2:6:.:.:0,6,79	0/0:3,0:3:9:.:.:0,9,113	./.:0,0:0:0:.:.:0,0,0	./.:0,0:0:0:.:.:0,0,0	1/1:0,2:2:6:.:.:65,6,0	0/0:1,0:1:3:.:.:0,3,15	0/0:1,0:1:3:.:.:0,3,38	0/0:3,0:3:6:.:.:0,6,90	1/1:0,3:3:9:.:.:98,9,0	1/1:0,4:4:12:.:.:131,12,0	0/0:4,0:4:12:.:.:0,12,134	0/0:2,0:2:6:.:.:0,6,71	0/0:6,0:6:15:.:.:0,15,225	0/0:5,0:5:15:.:.:0,15,189	./.:0,0:0:0:.:.:0,0,0	0/0:3,0:3:9:.:.:0,9,113	0/0:8,0:8:24:.:.:0,24,275	1/1:0,4:4:12:.:.:131,12,0	0/0:2,0:2:6:.:.:0,6,80	0/0:1,0:1:3:.:.:0,3,37	1/1:0,5:5:15:.:.:163,15,0	./.:0,0:0:0:.:.:0,0,0	1/1:0,5:5:15:.:.:163,15,0	1/1:0,3:3:9:.:.:98,9,0	./.:0,0:0:0:.:.:0,0,0	0/0:6,0:6:18:.:.:0,18,221	0/0:1,0:1:3:.:.:0,3,38	0/0:5,0:5:12:.:.:0,12,180	1/1:0,4:4:12:.:.:131,12,0	0/0:4,0:4:9:.:.:0,9,135	0/0:2,0:2:6:.:.:0,6,68	0/0:1,0:1:3:.:.:0,3,36	./.:1,0:1:0:.:.:0,0,0
Chr5	23183863	.	T	A	378.02	.	AC=6;AF=0.333;AN=18;DP=19;ExcessHet=0.0000;FS=0.000;InbreedingCoeff=0.3487;MLEAC=29;MLEAF=1.00;MQ=60.00;QD=31.13;SOR=4.174	GT:AD:DP:GQ:PGT:PID:PL:PS	./.:0,0:0:0:.:.:0,0,0	./.:0,0:0:0:.:.:0,0,0	0/0:2,0:2:6:.:.:0,6,40	./.:0,0:0:0:.:.:0,0,0	./.:0,0:0:0:.:.:0,0,0	./.:0,0:0:0:.:.:0,0,0	./.:0,0:0:0:.:.:0,0,0	./.:0,0:0:0:.:.:0,0,0	./.:0,0:0:0:.:.:0,0,0	./.:0,0:0:0:.:.:0,0,0	./.:0,0:0:0:.:.:0,0,0	./.:0,0:0:0:.:.:0,0,0	./.:0,0:0:0:.:.:0,0,0	./.:0,0:0:0:.:.:0,0,0	./.:0,0:0:0:.:.:0,0,0	./.:0,0:0:0:.:.:0,0,0	./.:0,0:0:0:.:.:0,0,0	./.:0,0:0:0:.:.:0,0,0	./.:0,0:0:0:.:.:0,0,0	./.:0,0:0:0:.:.:0,0,0	./.:0,0:0:0:.:.:0,0,0	./.:0,0:0:0:.:.:0,0,0	./.:0,0:0:0:.:.:0,0,0	./.:0,0:0:0:.:.:0,0,0	0/0:1,0:1:3:.:.:0,3,40	./.:0,0:0:0:.:.:0,0,0	./.:0,0:0:0:.:.:0,0,0	./.:0,0:0:0:.:.:0,0,0	./.:0,0:0:0:.:.:0,0,0	./.:0,0:0:0:.:.:0,0,0	./.:0,0:0:0:.:.:0,0,0	./.:0,0:0:0:.:.:0,0,0	./.:0,0:0:0:.:.:0,0,0	./.:0,0:0:0:.:.:0,0,0	./.:0,0:0:0:.:.:0,0,0	./.:0,0:0:0:.:.:0,0,0	1|1:0,1:1:3:1|1:23183839_CA_C:45,3,0:23183839	0/0:1,0:1:3:.:.:0,3,42	1/1:0,3:3:9:.:.:123,9,0	0/0:2,0:2:3:.:.:0,3,45	./.:0,0:0:0:.:.:0,0,0	./.:0,0:0:0:.:.:0,0,0	./.:0,0:0:0:.:.:0,0,0	./.:0,0:0:0:.:.:0,0,0	./.:0,0:0:0:.:.:0,0,0	./.:0,0:0:0:.:.:0,0,0	./.:0,0:0:0:.:.:0,0,0	./.:0,0:0:0:.:.:0,0,0	./.:0,0:0:0:.:.:0,0,0	./.:0,0:0:0:.:.:0,0,0	0/0:1,0:1:3:.:.:0,3,34	./.:0,0:0:0:.:.:0,0,0	0/0:1,0:1:3:.:.:0,3,40	./.:0,0:0:0:.:.:0,0,0	./.:0,0:0:0:.:.:0,0,0	./.:0,0:0:0:.:.:0,0,0	./.:0,0:0:0:.:.:0,0,0	./.:0,0:0:0:.:.:0,0,0	./.:0,0:0:0:.:.:0,0,0	./.:0,0:0:0:.:.:0,0,0	1/1:0,3:3:9:.:.:113,9,0	./.:0,0:0:0:.:.:0,0,0	./.:0,0:0:0:.:.:0,0,0	./.:0,0:0:0:.:.:0,0,0	./.:0,0:0:0:.:.:0,0,0	./.:0,0:0:0:.:.:0,0,0	./.:0,0:0:0:.:.:0,0,0	./.:0,0:0:0:.:.:0,0,0	./.:1,0:1:0:.:.:0,0,0	./.:0,0:0:0:.:.:0,0,0	./.:0,0:0:0:.:.:0,0,0	./.:0,0:0:0:.:.:0,0,0	./.:0,0:0:0:.:.:0,0,0
Chr5	23183865	.	ATT	A,AT	190.03	.	AC=2,3;AF=0.111,0.167;AN=18;BaseQRankSum=0.00;DP=15;ExcessHet=0.0000;FS=0.000;InbreedingCoeff=0.3366;MLEAC=8,15;MLEAF=0.444,0.833;MQ=60.00;MQRankSum=0.00;QD=28.70;ReadPosRankSum=-9.670e-01;SOR=1.981	GT:AD:DP:GQ:PGT:PID:PL:PS	./.:0,0,0:0:0:.:.:0,0,0,0,0,0	./.:0,0,0:0:0:.:.:0,0,0,0,0,0	0/0:2,0,0:2:6:.:.:0,6,40,6,40,40	./.:0,0,0:0:0:.:.:0,0,0,0,0,0	./.:0,0,0:0:0:.:.:0,0,0,0,0,0	./.:0,0,0:0:0:.:.:0,0,0,0,0,0	./.:0,0,0:0:0:.:.:0,0,0,0,0,0	./.:0,0,0:0:0:.:.:0,0,0,0,0,0	./.:0,0,0:0:0:.:.:0,0,0,0,0,0	./.:0,0,0:0:0:.:.:0,0,0,0,0,0	./.:0,0,0:0:0:.:.:0,0,0,0,0,0	./.:0,0,0:0:0:.:.:0,0,0,0,0,0	./.:0,0,0:0:0:.:.:0,0,0,0,0,0	./.:0,0,0:0:0:.:.:0,0,0,0,0,0	./.:0,0,0:0:0:.:.:0,0,0,0,0,0	./.:0,0,0:0:0:.:.:0,0,0,0,0,0	./.:0,0,0:0:0:.:.:0,0,0,0,0,0	./.:0,0,0:0:0:.:.:0,0,0,0,0,0	./.:0,0,0:0:0:.:.:0,0,0,0,0,0	./.:0,0,0:0:0:.:.:0,0,0,0,0,0	./.:0,0,0:0:0:.:.:0,0,0,0,0,0	./.:0,0,0:0:0:.:.:0,0,0,0,0,0	./.:0,0,0:0:0:.:.:0,0,0,0,0,0	./.:0,0,0:0:0:.:.:0,0,0,0,0,0	0/0:1,0,0:1:3:.:.:0,3,40,3,40,40	./.:0,0,0:0:0:.:.:0,0,0,0,0,0	./.:0,0,0:0:0:.:.:0,0,0,0,0,0	./.:0,0,0:0:0:.:.:0,0,0,0,0,0	./.:0,0,0:0:0:.:.:0,0,0,0,0,0	./.:0,0,0:0:0:.:.:0,0,0,0,0,0	./.:0,0,0:0:0:.:.:0,0,0,0,0,0	./.:0,0,0:0:0:.:.:0,0,0,0,0,0	./.:0,0,0:0:0:.:.:0,0,0,0,0,0	./.:0,0,0:0:0:.:.:0,0,0,0,0,0	./.:0,0,0:0:0:.:.:0,0,0,0,0,0	./.:0,0,0:0:0:.:.:0,0,0,0,0,0	1|1:0,1,0:1:3:1|1:23183839_CA_C:45,3,0,45,3,45:23183839	0/0:1,0,0:1:3:.:.:0,3,42,3,42,42	2/2:0,0,1:1:3:.:.:29,29,29,3,3,0	0/0:2,0,0:2:3:.:.:0,3,45,3,45,45	./.:0,0,0:0:0:.:.:0,0,0,0,0,0	./.:0,0,0:0:0:.:.:0,0,0,0,0,0	./.:0,0,0:0:0:.:.:0,0,0,0,0,0	./.:0,0,0:0:0:.:.:0,0,0,0,0,0	./.:0,0,0:0:0:.:.:0,0,0,0,0,0	./.:0,0,0:0:0:.:.:0,0,0,0,0,0	./.:0,0,0:0:0:.:.:0,0,0,0,0,0	./.:0,0,0:0:0:.:.:0,0,0,0,0,0	./.:0,0,0:0:0:.:.:0,0,0,0,0,0	./.:0,0,0:0:0:.:.:0,0,0,0,0,0	0/0:1,0,0:1:3:.:.:0,3,34,3,34,34	./.:0,0,0:0:0:.:.:0,0,0,0,0,0	0/0:1,0,0:1:3:.:.:0,3,40,3,40,40	./.:0,0,0:0:0:.:.:0,0,0,0,0,0	./.:0,0,0:0:0:.:.:0,0,0,0,0,0	./.:0,0,0:0:0:.:.:0,0,0,0,0,0	./.:0,0,0:0:0:.:.:0,0,0,0,0,0	./.:0,0,0:0:0:.:.:0,0,0,0,0,0	./.:0,0,0:0:0:.:.:0,0,0,0,0,0	./.:0,0,0:0:0:.:.:0,0,0,0,0,0	0/2:1,0,2:3:20:.:.:48,51,77,0,26,20	./.:0,0,0:0:0:.:.:0,0,0,0,0,0	./.:0,0,0:0:0:.:.:0,0,0,0,0,0	./.:0,0,0:0:0:.:.:0,0,0,0,0,0	./.:0,0,0:0:0:.:.:0,0,0,0,0,0	./.:0,0,0:0:0:.:.:0,0,0,0,0,0	./.:0,0,0:0:0:.:.:0,0,0,0,0,0	./.:0,0,0:0:0:.:.:0,0,0,0,0,0	./.:0,0,0:0:0:.:.:0,0,0,0,0,0	./.:0,0,0:0:0:.:.:0,0,0,0,0,0	./.:0,0,0:0:0:.:.:0,0,0,0,0,0	./.:0,0,0:0:0:.:.:0,0,0,0,0,0	./.:0,0,0:0:0:.:.:0,0,0,0,0,0
Chr5	23187902	.	G	GA,GAA	184.42	.	AC=3,1;AF=0.041,0.014;AN=74;BaseQRankSum=1.28;DP=120;ExcessHet=0.3920;FS=0.000;InbreedingCoeff=0.2537;MLEAC=8,3;MLEAF=0.108,0.041;MQ=60.00;MQRankSum=0.00;QD=4.39;ReadPosRankSum=0.674;SOR=0.326	GT:AD:DP:GQ:PL	./.:0,0,0:0:0:0,0,0,0,0,0	./.:0,0,0:0:0:0,0,0,0,0,0	./.:0,0,0:0:0:0,0,0,0,0,0	0/0:2,0,0:2:6:0,6,75,6,75,75	./.:0,0,0:0:0:0,0,0,0,0,0	./.:0,0,0:0:0:0,0,0,0,0,0	0/0:1,0,0:1:3:0,3,34,3,34,34	0/0:1,0,0:1:3:0,3,34,3,34,34	0/2:9,0,2:11:44:44,71,391,0,321,314	0/0:1,0,0:1:3:0,3,21,3,21,21	0/0:2,0,0:2:6:0,6,75,6,75,75	0/0:2,0,0:2:6:0,6,59,6,59,59	./.:1,0,0:1:0:0,0,0,0,0,0	./.:0,0,0:0:0:0,0,0,0,0,0	0/0:2,0,0:2:6:0,6,75,6,75,75	0/0:1,0,0:1:3:0,3,18,3,18,18	./.:0,0,0:0:0:0,0,0,0,0,0	0/0:1,0,0:1:3:0,3,43,3,43,43	./.:0,0,0:0:0:0,0,0,0,0,0	0/0:1,0,0:1:3:0,3,30,3,30,30	./.:0,0,0:0:0:0,0,0,0,0,0	0/0:1,0,0:1:3:0,3,33,3,33,33	./.:0,0,0:0:0:0,0,0,0,0,0	./.:0,0,0:0:0:0,0,0,0,0,0	0/0:1,0,0:1:3:0,3,32,3,32,32	./.:0,0,0:0:0:0,0,0,0,0,0	./.:0,0,0:0:0:0,0,0,0,0,0	./.:0,0,0:0:0:0,0,0,0,0,0	./.:0,0,0:0:0:0,0,0,0,0,0	./.:0,0,0:0:0:0,0,0,0,0,0	./.:0,0,0:0:0:0,0,0,0,0,0	./.:0,0,0:0:0:0,0,0,0,0,0	./.:0,0,0:0:0:0,0,0,0,0,0	0/0:2,0,0:2:6:0,6,72,6,72,72	0/0:3,0,0:3:0:0,0,40,0,40,40	./.:0,0,0:0:0:0,0,0,0,0,0	./.:0,0,0:0:0:0,0,0,0,0,0	0/1:3,3,0:6:50:50,0,68,59,77,136	./.:0,0,0:0:0:0,0,0,0,0,0	0/0:1,0,0:1:3:0,3,35,3,35,35	0/0:2,0,0:2:6:0,6,74,6,74,74	0/0:1,0,0:1:3:0,3,36,3,36,36	0/0:1,0,0:1:3:0,3,37,3,37,37	./.:0,0,0:0:0:0,0,0,0,0,0	./.:0,0,0:0:0:0,0,0,0,0,0	0/0:6,0,0:6:18:0,18,235,18,235,235	./.:0,0,0:0:0:0,0,0,0,0,0	0/0:7,0,0:7:21:0,21,250,21,250,250	./.:0,0,0:0:0:0,0,0,0,0,0	./.:0,0,0:0:0:0,0,0,0,0,0	0/0:2,0,0:2:6:0,6,69,6,69,69	0/0:1,0,0:1:3:0,3,34,3,34,34	0/0:3,0,0:3:9:0,9,102,9,102,102	0/0:2,0,0:2:6:0,6,57,6,57,57	./.:0,0,0:0:0:0,0,0,0,0,0	./.:0,0,0:0:0:0,0,0,0,0,0	0/0:5,0,0:5:0:0,0,112,0,112,112	./.:0,0,0:0:0:0,0,0,0,0,0	0/1:7,3,0:10:54:54,0,170,75,179,255	./.:0,0,0:0:0:0,0,0,0,0,0	0/0:5,0,0:5:6:0,6,90,6,90,90	0/0:1,0,0:1:3:0,3,36,3,36,36	./.:0,0,0:0:0:0,0,0,0,0,0	./.:0,0,0:0:0:0,0,0,0,0,0	0/0:4,0,0:4:12:0,12,148,12,148,148	0/0:2,0,0:2:6:0,6,72,6,72,72	0/0:3,0,0:3:9:0,9,110,9,110,110	0/0:3,0,0:3:9:0,9,86,9,86,86	./.:0,0,0:0:0:0,0,0,0,0,0	0/0:3,0,0:3:9:0,9,111,9,111,111	0/0:2,0,0:2:6:0,6,58,6,58,58	0/1:11,4,0:15:51:51,0,270,84,282,367	./.:0,0,0:0:0:0,0,0,0,0,0
Chr5	23187991	.	C	T	3676.76	.	AC=36;AF=0.305;AN=118;BaseQRankSum=0.967;DP=389;ExcessHet=0.0000;FS=0.000;InbreedingCoeff=0.4968;MLEAC=43;MLEAF=0.364;MQ=60.00;MQRankSum=0.00;QD=31.16;ReadPosRankSum=1.01;SOR=1.179	GT:AD:DP:GQ:PL	1/1:0,5:5:15:191,15,0	1/1:0,7:7:21:279,21,0	0/0:2,0:2:6:0,6,73	0/0:3,0:3:9:0,9,83	0/0:1,0:1:3:0,3,35	./.:0,0:0:0:0,0,0	0/0:1,0:1:3:0,3,34	0/0:3,0:3:9:0,9,114	0/0:20,0:20:60:0,60,696	0/0:2,0:2:6:0,6,47	0/0:6,0:6:18:0,18,224	0/1:4,3:7:95:95,0,151	0/0:2,0:2:6:0,6,49	./.:0,0:0:0:0,0,0	0/0:3,0:3:6:0,6,90	0/0:4,0:4:12:0,12,125	./.:0,0:0:0:0,0,0	0/0:4,0:4:12:0,12,107	./.:0,0:0:0:0,0,0	0/0:2,0:2:6:0,6,74	./.:0,0:0:0:0,0,0	0/1:2,3:5:69:99,0,69	1/1:0,6:6:18:235,18,0	./.:0,0:0:0:0,0,0	0/0:2,0:2:0:0,0,5	./.:0,0:0:0:0,0,0	./.:0,0:0:0:0,0,0	./.:0,0:0:0:0,0,0	1/1:0,2:2:6:75,6,0	1/1:0,2:2:6:77,6,0	1/1:0,9:9:27:340,27,0	1/1:0,2:2:6:73,6,0	0/0:1,0:1:3:0,3,35	0/0:3,0:3:9:0,9,97	0/0:5,0:5:15:0,15,135	./.:0,0:0:0:0,0,0	1/1:0,2:2:6:76,6,0	0/0:17,0:17:51:0,51,536	./.:1,0:1:0:0,0,0	0/0:3,0:3:9:0,9,103	0/0:9,0:9:24:0,24,360	0/0:1,0:1:3:0,3,36	0/1:2,3:5:34:102,0,34	1/1:0,3:3:9:112,9,0	./.:0,0:0:0:0,0,0	0/0:21,0:21:60:0,60,900	./.:0,0:0:0:0,0,0	0/0:18,0:18:20:0,20,504	1/1:0,3:3:9:114,9,0	1/1:0,2:2:6:74,6,0	0/0:6,0:6:18:0,18,186	0/0:2,0:2:6:0,6,65	0/0:9,0:9:24:0,24,360	0/0:6,0:6:18:0,18,235	./.:1,0:1:0:0,0,0	0/0:1,0:1:3:0,3,32	0/0:6,0:6:18:0,18,223	1/1:0,4:4:12:159,12,0	0/0:19,0:19:54:0,54,810	0/0:1,0:1:3:0,3,34	0/1:6,29:35:99:996,0,141	0/1:1,2:3:28:69,0,28	0/1:1,4:5:8:134,0,8	1/1:0,4:4:12:152,12,0	0/0:5,0:5:15:0,15,201	0/0:2,0:2:6:0,6,49	0/0:5,0:5:12:0,12,180	0/0:9,0:9:27:0,27,311	1/1:0,4:4:12:153,12,0	0/0:4,0:4:12:0,12,106	0/0:1,0:1:3:0,3,35	0/0:30,0:30:84:0,84,1260	1/1:0,3:3:9:116,9,0
Chr5	23188084	.	T	A	614.03	.	AC=6;AF=0.063;AN=96;BaseQRankSum=-1.383e+00;DP=362;ExcessHet=0.0001;FS=9.165;InbreedingCoeff=0.4034;MLEAC=7;MLEAF=0.073;MQ=60.00;MQRankSum=0.00;QD=23.62;ReadPosRankSum=1.38;SOR=4.209	GT:AD:DP:GQ:PL	./.:0,0:0:0:0,0,0	1/1:0,2:2:6:81,6,0	0/0:4,0:4:12:0,12,126	0/0:6,0:6:18:0,18,229	0/0:2,0:2:6:0,6,64	./.:0,0:0:0:0,0,0	0/0:1,0:1:3:0,3,34	0/0:3,0:3:9:0,9,106	0/0:20,0:20:60:0,60,641	0/0:1,0:1:3:0,3,36	0/0:8,0:8:24:0,24,253	0/0:3,0:3:9:0,9,115	0/0:3,0:3:9:0,9,110	0/0:2,0:2:6:0,6,71	0/0:6,0:6:18:0,18,230	0/0:6,0:6:18:0,18,188	0/0:2,0:2:6:0,6,71	0/0:4,0:4:12:0,12,150	./.:0,0:0:0:0,0,0	0/0:4,0:4:12:0,12,119	./.:0,0:0:0:0,0,0	0/0:3,0:3:0:0,0,9	./.:0,0:0:0:0,0,0	./.:0,0:0:0:0,0,0	0/0:1,0:1:3:0,3,35	./.:0,0:0:0:0,0,0	./.:0,0:0:0:0,0,0	0/0:1,0:1:3:0,3,36	./.:1,0:1:0:0,0,0	./.:0,0:0:0:0,0,0	./.:1,0:1:0:0,0,0	./.:0,0:0:0:0,0,0	0/0:2,0:2:6:0,6,56	0/0:4,0:4:12:0,12,142	0/0:2,0:2:6:0,6,78	./.:0,0:0:0:0,0,0	./.:0,0:0:0:0,0,0	0/0:12,0:12:36:0,36,430	./.:0,0:0:0:0,0,0	0/0:1,0:1:3:0,3,39	0/0:14,0:14:42:0,42,444	0/0:4,0:4:12:0,12,138	0/0:1,0:1:3:0,3,41	0/1:1,5:6:25:182,0,25	./.:0,0:0:0:0,0,0	0/0:26,0:26:75:0,75,1125	./.:0,0:0:0:0,0,0	0/0:17,0:17:51:0,51,597	./.:0,0:0:0:0,0,0	./.:0,0:0:0:0,0,0	0/0:5,0:5:15:0,15,150	0/0:2,0:2:6:0,6,66	0/0:7,0:7:21:0,21,238	0/0:11,0:11:33:0,33,379	./.:0,0:0:0:0,0,0	./.:0,0:0:0:0,0,0	0/0:4,0:4:12:0,12,135	./.:1,0:1:0:0,0,0	0/0:20,0:20:57:0,57,855	0/0:1,0:1:3:0,3,36	0/1:7,9:16:99:311,0,238	0/0:2,0:2:6:0,6,82	1/1:0,2:2:6:78,6,0	./.:0,0:0:0:0,0,0	0/0:12,0:12:36:0,36,441	0/0:3,0:3:9:0,9,113	0/0:6,0:6:18:0,18,200	0/0:9,0:9:27:0,27,287	./.:0,0:0:0:0,0,0	0/0:2,0:2:6:0,6,61	0/0:2,0:2:6:0,6,57	0/0:36,0:36:99:0,105,1301	./.:1,0:1:0:0,0,0
Chr5	23188093	.	C	T	1425.6	.	AC=21;AF=0.194;AN=108;BaseQRankSum=-1.150e+00;DP=420;ExcessHet=0.0000;FS=18.909;InbreedingCoeff=0.5067;MLEAC=24;MLEAF=0.222;MQ=60.00;MQRankSum=0.00;QD=27.42;ReadPosRankSum=0.921;SOR=4.824	GT:AD:DP:GQ:PL	1/1:0,3:3:9:119,9,0	1/1:0,6:6:18:240,18,0	0/0:4,0:4:12:0,12,126	0/0:6,0:6:18:0,18,229	0/0:2,0:2:6:0,6,64	./.:0,0:0:0:0,0,0	0/0:1,0:1:3:0,3,34	0/0:3,0:3:9:0,9,106	0/0:20,0:20:57:0,57,855	0/0:1,0:1:3:0,3,36	0/0:8,0:8:24:0,24,253	0/0:3,0:3:9:0,9,115	0/0:3,0:3:9:0,9,110	0/0:2,0:2:6:0,6,71	0/0:8,0:8:24:0,24,300	0/0:6,0:6:18:0,18,188	0/0:2,0:2:6:0,6,71	0/0:5,0:5:15:0,15,196	./.:0,0:0:0:0,0,0	0/0:4,0:4:12:0,12,119	./.:0,0:0:0:0,0,0	0/1:2,2:4:37:66,0,37	./.:0,0:0:0:0,0,0	./.:0,0:0:0:0,0,0	0/0:1,0:1:3:0,3,35	./.:0,0:0:0:0,0,0	./.:0,0:0:0:0,0,0	0/0:2,0:2:6:0,6,61	1/1:0,4:4:12:154,12,0	1/1:0,2:2:6:81,6,0	1/1:0,2:2:6:78,6,0	./.:1,0:1:0:0,0,0	0/0:2,0:2:6:0,6,56	0/0:4,0:4:12:0,12,142	0/0:2,0:2:6:0,6,78	./.:0,0:0:0:0,0,0	1/1:0,3:3:9:119,9,0	0/0:12,0:12:36:0,36,430	./.:0,0:0:0:0,0,0	0/0:2,0:2:6:0,6,61	0/0:13,0:13:39:0,39,435	0/0:5,0:5:15:0,15,152	./.:1,0:1:0:0,0,0	0/1:1,3:4:29:107,0,29	./.:1,0:1:0:0,0,0	0/0:25,0:25:69:0,69,1035	./.:0,0:0:0:0,0,0	0/0:17,0:17:51:0,51,597	1/1:0,4:4:12:158,12,0	./.:0,0:0:0:0,0,0	0/0:5,0:5:15:0,15,150	0/0:2,0:2:6:0,6,66	0/0:7,0:7:21:0,21,238	0/0:11,0:11:33:0,33,379	./.:0,0:0:0:0,0,0	./.:0,0:0:0:0,0,0	0/0:4,0:4:12:0,12,135	./.:1,0:1:0:0,0,0	0/0:21,0:21:60:0,60,828	0/0:1,0:1:3:0,3,36	0/1:9,6:15:99:187,0,311	0/0:3,0:3:0:0,0,38	1/1:0,2:2:6:76,6,0	./.:1,0:1:0:0,0,0	0/0:13,0:13:39:0,39,454	0/0:3,0:3:9:0,9,113	0/0:6,0:6:18:0,18,200	0/0:9,0:9:27:0,27,287	./.:1,0:1:0:0,0,0	0/0:2,0:2:6:0,6,61	0/0:2,0:2:6:0,6,57	0/0:36,0:36:99:0,105,1301	1/1:0,3:3:9:116,9,0
Chr5	23188403	.	CG	C	37.38	.	AC=1;AF=7.353e-03;AN=136;BaseQRankSum=-1.383e+00;DP=420;ExcessHet=0.0000;FS=0.000;InbreedingCoeff=0.1490;MLEAC=1;MLEAF=7.353e-03;MQ=60.00;MQRankSum=0.00;QD=4.15;ReadPosRankSum=-9.670e-01;SOR=0.495	GT:AD:DP:GQ:PL	0/1:7,2:9:54:54,0,256	0/0:18,0:18:45:0,45,675	0/0:13,0:13:39:0,39,324	0/0:2,0:2:6:0,6,71	0/0:1,0:1:3:0,3,14	0/0:1,0:1:3:0,3,24	0/0:1,0:1:3:0,3,33	0/0:6,0:6:18:0,18,203	0/0:20,0:20:60:0,60,687	0/0:2,0:2:6:0,6,76	0/0:3,0:3:9:0,9,89	0/0:2,0:2:6:0,6,76	0/0:5,0:5:15:0,15,145	0/0:2,0:2:6:0,6,75	0/0:4,0:4:12:0,12,148	0/0:5,0:5:15:0,15,136	0/0:2,0:2:6:0,6,49	0/0:3,0:3:9:0,9,106	./.:0,0:0:0:0,0,0	./.:0,0:0:0:0,0,0	0/0:4,0:4:12:0,12,115	0/0:11,0:11:33:0,33,393	0/0:6,0:6:18:0,18,204	0/0:1,0:1:3:0,3,32	0/0:3,0:3:3:0,3,45	0/0:2,0:2:6:0,6,42	0/0:5,0:5:15:0,15,201	0/0:2,0:2:6:0,6,70	0/0:5,0:5:15:0,15,190	0/0:6,0:6:18:0,18,234	0/0:4,0:4:12:0,12,131	0/0:6,0:6:18:0,18,235	./.:0,0:0:0:0,0,0	0/0:3,0:3:9:0,9,93	0/0:1,0:1:3:0,3,20	./.:0,0:0:0:0,0,0	0/0:1,0:1:3:0,3,38	0/0:9,0:9:24:0,24,360	0/0:4,0:4:12:0,12,123	0/0:1,0:1:3:0,3,32	0/0:5,0:5:15:0,15,189	0/0:2,0:2:6:0,6,49	0/0:3,0:3:9:0,9,113	0/0:13,0:13:39:0,39,498	0/0:1,0:1:3:0,3,32	0/0:10,0:10:30:0,30,322	0/0:3,0:3:9:0,9,86	0/0:30,0:30:90:0,90,1011	0/0:7,0:7:21:0,21,243	0/0:1,0:1:3:0,3,34	0/0:6,0:6:18:0,18,186	./.:0,0:0:0:0,0,0	0/0:6,0:6:18:0,18,215	0/0:2,0:2:6:0,6,74	0/0:1,0:1:3:0,3,38	0/0:1,0:1:3:0,3,34	0/0:6,0:6:18:0,18,187	0/0:2,0:2:6:0,6,79	0/0:25,0:25:72:0,72,920	0/0:1,0:1:3:0,3,34	0/0:38,0:38:99:0,102,1460	0/0:3,0:3:9:0,9,111	0/0:5,0:5:15:0,15,194	0/0:1,0:1:3:0,3,39	0/0:8,0:8:24:0,24,310	0/0:5,0:5:15:0,15,149	0/0:2,0:2:6:0,6,57	0/0:2,0:2:6:0,6,56	0/0:4,0:4:12:0,12,125	0/0:4,0:4:12:0,12,120	0/0:4,0:4:12:0,12,137	0/0:35,0:35:99:0,99,1350	0/0:11,0:11:33:0,33,348
Chr5	23188701	.	G	T	51.72	.	AC=1;AF=7.937e-03;AN=126;BaseQRankSum=1.65;DP=433;ExcessHet=0.0000;FS=0.000;InbreedingCoeff=0.3084;MLEAC=1;MLEAF=7.937e-03;MQ=60.00;MQRankSum=0.00;QD=10.34;ReadPosRankSum=-5.240e-01;SOR=1.609	GT:AD:DP:GQ:PL	0/0:15,0:15:45:0,45,561	0/0:12,0:12:36:0,36,461	0/0:6,0:6:18:0,18,200	0/0:3,0:3:9:0,9,116	./.:0,0:0:0:0,0,0	0/0:1,0:1:3:0,3,34	./.:1,0:1:0:0,0,0	0/0:3,0:3:9:0,9,113	0/0:14,0:14:42:0,42,497	0/0:3,0:3:9:0,9,76	0/0:6,0:6:18:0,18,236	0/0:3,0:3:9:0,9,121	0/0:6,0:6:18:0,18,199	./.:0,0:0:0:0,0,0	./.:0,0:0:0:0,0,0	0/0:1,0:1:3:0,3,30	./.:0,0:0:0:0,0,0	0/0:5,0:5:15:0,15,162	./.:0,0:0:0:0,0,0	0/0:4,0:4:12:0,12,133	0/0:3,0:3:9:0,9,100	0/0:8,0:8:24:0,24,304	0/0:5,0:5:15:0,15,186	0/0:1,0:1:3:0,3,32	0/0:2,0:2:6:0,6,73	./.:0,0:0:0:0,0,0	0/0:4,0:4:12:0,12,154	./.:0,0:0:0:0,0,0	0/0:5,0:5:15:0,15,183	0/0:10,0:10:30:0,30,324	0/0:4,0:4:12:0,12,147	0/0:7,0:7:21:0,21,256	0/0:1,0:1:3:0,3,15	0/0:4,0:4:12:0,12,121	./.:0,0:0:0:0,0,0	./.:0,0:0:0:0,0,0	0/0:1,0:1:3:0,3,35	0/0:6,0:6:18:0,18,205	0/0:4,0:4:9:0,9,135	0/0:4,0:4:12:0,12,127	0/0:12,0:12:36:0,36,404	0/0:5,0:5:15:0,15,194	0/0:3,0:3:9:0,9,113	0/0:16,0:16:48:0,48,581	0/0:1,0:1:3:0,3,36	0/0:17,0:17:45:0,45,675	0/0:1,0:1:3:0,3,19	0/0:25,0:25:40:0,40,781	0/0:11,0:11:33:0,33,396	0/0:3,0:3:9:0,9,95	0/0:6,0:6:18:0,18,194	0/0:1,0:1:3:0,3,33	0/0:5,0:5:15:0,15,205	0/0:7,0:7:18:0,18,270	0/0:7,0:7:18:0,18,270	0/0:2,0:2:6:0,6,55	0/0:3,0:3:9:0,9,115	0/0:1,0:1:3:0,3,31	0/0:17,0:17:48:0,48,720	0/0:2,0:2:6:0,6,74	0/0:46,0:46:99:0,118,1800	0/0:3,0:3:9:0,9,109	0/1:3,2:5:68:68,0,102	0/0:3,0:3:9:0,9,110	0/0:15,0:15:42:0,42,630	0/0:2,0:2:6:0,6,59	0/0:4,0:4:12:0,12,118	0/0:4,0:4:12:0,12,137	0/0:2,0:2:6:0,6,69	0/0:2,0:2:6:0,6,69	0/0:4,0:4:12:0,12,152	0/0:39,0:39:83:0,83,1460	0/0:7,0:7:21:0,21,267
Chr5	23188731	.	G	GA	207.76	.	AC=5;AF=0.038;AN=130;BaseQRankSum=0.00;DP=488;ExcessHet=0.3517;FS=5.400;InbreedingCoeff=0.1482;MLEAC=7;MLEAF=0.054;MQ=60.00;MQRankSum=0.00;QD=2.28;ReadPosRankSum=0.289;SOR=1.405	GT:AD:DP:GQ:PL	0/0:20,0:20:57:0,57,855	0/0:13,0:13:39:0,39,546	0/0:6,0:6:18:0,18,207	0/0:6,0:6:18:0,18,205	./.:0,0:0:0:0,0,0	0/0:1,0:1:3:0,3,34	0/0:1,0:1:3:0,3,35	0/1:1,2:3:22:53,0,22	0/0:14,0:14:42:0,42,497	0/0:3,0:3:6:0,6,90	0/0:5,0:5:0:0,0,125	0/0:4,0:4:12:0,12,136	0/0:6,0:6:18:0,18,188	./.:0,0:0:0:0,0,0	./.:0,0:0:0:0,0,0	0/0:2,0:2:6:0,6,61	./.:0,0:0:0:0,0,0	0/0:6,0:6:15:0,15,225	0/0:1,0:1:3:0,3,23	0/0:3,0:3:9:0,9,117	0/0:2,0:2:3:0,3,45	0/0:9,0:9:24:0,24,360	0/1:3,3:6:75:75,0,75	0/0:1,0:1:3:0,3,32	0/0:3,0:3:6:0,6,90	./.:0,0:0:0:0,0,0	0/0:5,0:5:15:0,15,165	./.:0,0:0:0:0,0,0	0/1:3,2:5:47:47,0,78	0/0:10,0:10:30:0,30,324	0/0:5,0:5:15:0,15,167	0/0:7,0:7:15:0,15,225	0/0:1,0:1:3:0,3,15	0/0:5,0:5:15:0,15,157	./.:0,0:0:0:0,0,0	./.:0,0:0:0:0,0,0	0/0:1,0:1:3:0,3,35	0/0:5,0:5:15:0,15,205	0/0:7,0:7:18:0,18,270	0/0:4,0:4:12:0,12,127	0/0:14,0:14:42:0,42,475	0/0:8,0:8:24:0,24,274	0/0:5,0:5:12:0,12,180	0/0:18,0:18:48:0,48,720	0/0:2,0:2:6:0,6,70	0/0:20,0:20:48:0,48,720	0/0:1,0:1:3:0,3,19	0/0:25,0:25:38:0,38,820	0/0:14,0:14:33:0,33,495	0/0:3,0:3:9:0,9,95	0/0:5,0:5:15:0,15,173	0/0:1,0:1:3:0,3,33	0/0:4,0:4:9:0,9,135	0/0:8,0:8:21:0,21,315	0/0:6,0:6:18:0,18,196	0/0:2,0:2:6:0,6,55	0/0:2,0:2:6:0,6,76	0/0:3,0:3:9:0,9,110	0/0:17,0:17:48:0,48,720	0/0:1,0:1:3:0,3,35	0/1:55,7:62:31:31,0,1526	0/0:3,0:3:9:0,9,104	0/0:4,0:4:6:0,6,90	0/0:4,0:4:9:0,9,135	0/1:12,3:15:48:48,0,329	0/0:2,0:2:6:0,6,59	0/0:3,0:3:9:0,9,114	0/0:4,0:4:12:0,12,137	0/0:2,0:2:6:0,6,69	0/0:4,0:4:12:0,12,134	0/0:3,0:3:6:0,6,90	0/0:39,0:39:99:0,108,1501	0/0:8,0:8:24:0,24,253
Chr5	23188904	.	T	C	106.12	.	AC=2;AF=0.125;AN=16;DP=19;ExcessHet=0.0000;FS=0.000;InbreedingCoeff=0.3410;MLEAC=10;MLEAF=0.625;MQ=60.00;QD=30.47;SOR=0.693	GT:AD:DP:GQ:PL	./.:0,0:0:0:0,0,0	./.:0,0:0:0:0,0,0	./.:0,0:0:0:0,0,0	./.:0,0:0:0:0,0,0	./.:0,0:0:0:0,0,0	./.:0,0:0:0:0,0,0	./.:0,0:0:0:0,0,0	./.:0,0:0:0:0,0,0	./.:0,0:0:0:0,0,0	./.:0,0:0:0:0,0,0	./.:0,0:0:0:0,0,0	./.:0,0:0:0:0,0,0	./.:0,0:0:0:0,0,0	./.:0,0:0:0:0,0,0	./.:0,0:0:0:0,0,0	./.:0,0:0:0:0,0,0	./.:0,0:0:0:0,0,0	./.:0,0:0:0:0,0,0	./.:0,0:0:0:0,0,0	./.:0,0:0:0:0,0,0	./.:0,0:0:0:0,0,0	./.:0,0:0:0:0,0,0	./.:0,0:0:0:0,0,0	./.:0,0:0:0:0,0,0	./.:0,0:0:0:0,0,0	./.:0,0:0:0:0,0,0	./.:0,0:0:0:0,0,0	./.:0,0:0:0:0,0,0	./.:0,0:0:0:0,0,0	./.:1,0:1:0:0,0,0	1/1:0,2:2:6:83,6,0	./.:0,0:0:0:0,0,0	0/0:1,0:1:3:0,3,22	./.:0,0:0:0:0,0,0	./.:0,0:0:0:0,0,0	./.:1,0:1:0:0,0,0	./.:1,0:1:0:0,0,0	./.:0,0:0:0:0,0,0	./.:1,0:1:0:0,0,0	./.:0,0:0:0:0,0,0	./.:0,0:0:0:0,0,0	./.:0,0:0:0:0,0,0	./.:0,0:0:0:0,0,0	./.:0,0:0:0:0,0,0	./.:1,0:1:0:0,0,0	./.:0,0:0:0:0,0,0	./.:0,0:0:0:0,0,0	0/0:1,0:1:3:0,3,21	./.:0,0:0:0:0,0,0	./.:0,0:0:0:0,0,0	./.:0,0:0:0:0,0,0	./.:0,0:0:0:0,0,0	./.:0,0:0:0:0,0,0	./.:0,0:0:0:0,0,0	./.:0,0:0:0:0,0,0	./.:0,0:0:0:0,0,0	./.:0,0:0:0:0,0,0	./.:0,0:0:0:0,0,0	0/0:1,0:1:3:0,3,37	./.:0,0:0:0:0,0,0	./.:1,0:1:0:0,0,0	./.:0,0:0:0:0,0,0	./.:0,0:0:0:0,0,0	./.:0,0:0:0:0,0,0	0/0:1,0:1:3:0,3,36	0/0:1,0:1:3:0,3,37	./.:0,0:0:0:0,0,0	./.:0,0:0:0:0,0,0	./.:0,0:0:0:0,0,0	0/0:1,0:1:3:0,3,32	./.:0,0:0:0:0,0,0	0/0:3,0:3:9:0,9,109	./.:1,0:1:0:0,0,0
Chr5	23189147	.	A	C,AC	5497.31	.	AC=44,2;AF=0.328,0.015;AN=134;BaseQRankSum=2.05;DP=509;ExcessHet=0.0000;FS=3.048;InbreedingCoeff=0.7228;MLEAC=48,3;MLEAF=0.358,0.022;MQ=60.00;MQRankSum=0.00;QD=30.96;ReadPosRankSum=0.674;SOR=0.303	GT:AD:DP:GQ:PL	1/1:0,12,0:12:36:478,36,0,478,36,478	1/2:0,10,2:12:26:441,60,26,307,0,276	0/0:8,0,0:8:24:0,24,256,24,256,256	0/0:7,0,0:7:15:0,15,225,15,225,225	0/0:3,0,0:3:9:0,9,111,9,111,111	0/0:1,0,0:1:3:0,3,34,3,34,34	0/0:4,0,0:4:9:0,9,135,9,135,135	0/0:3,0,0:3:6:0,6,90,6,90,90	0/0:18,0,0:18:48:0,48,720,48,720,720	./.:0,0,0:0:0:0,0,0,0,0,0	0/0:7,0,0:7:21:0,21,232,21,232,232	0/1:2,2,0:4:67:68,0,67,75,74,148	0/0:7,0,0:7:21:0,21,245,21,245,245	0/0:1,0,0:1:3:0,3,35,3,35,35	0/0:3,0,0:3:9:0,9,115,9,115,115	0/0:4,0,0:4:9:0,9,135,9,135,135	0/0:2,0,0:2:6:0,6,70,6,70,70	0/0:1,0,0:1:3:0,3,37,3,37,37	./.:0,0,0:0:0:0,0,0,0,0,0	0/0:1,0,0:1:3:0,3,35,3,35,35	./.:1,0,0:1:0:0,0,0,0,0,0	1/1:0,4,0:4:12:151,12,0,151,12,151	1/1:0,6,0:6:18:241,18,0,241,18,241	./.:0,0,0:0:0:0,0,0,0,0,0	0/0:3,0,0:3:0:0,0,40,0,40,40	0/0:1,0,0:1:3:0,3,36,3,36,36	./.:1,0,0:1:0:0,0,0,0,0,0	./.:0,0,0:0:0:0,0,0,0,0,0	1/1:0,2,0:2:6:79,6,0,79,6,79	1/2:0,4,2:6:44:218,60,44,123,0,107	1/1:0,4,0:4:12:166,12,0,166,12,166	1/1:0,5,0:5:15:189,15,0,189,15,189	0/0:1,0,0:1:3:0,3,37,3,37,37	0/0:5,0,0:5:15:0,15,174,15,174,174	0/0:2,0,0:2:6:0,6,70,6,70,70	1/1:0,3,0:3:9:120,9,0,120,9,120	1/1:0,7,0:7:21:285,21,0,285,21,285	0/0:9,0,0:9:27:0,27,321,27,321,321	1/1:0,2,0:2:6:81,6,0,81,6,81	0/0:3,0,0:3:9:0,9,112,9,112,112	0/0:7,0,0:7:21:0,21,269,21,269,269	0/0:2,0,0:2:6:0,6,73,6,73,73	1/1:0,4,0:4:12:165,12,0,165,12,165	1/1:0,14,0:14:42:558,42,0,558,42,558	1/1:0,2,0:2:6:77,6,0,77,6,77	0/0:15,0,0:15:45:0,45,567,45,567,567	0/0:5,0,0:5:15:0,15,199,15,199,199	0/0:27,0,0:27:75:0,75,1125,75,1125,1125	1/1:0,6,0:6:18:242,18,0,242,18,242	1/1:0,3,0:3:9:116,9,0,116,9,116	0/0:3,0,0:3:9:0,9,95,9,95,95	0/0:1,0,0:1:3:0,3,33,3,33,33	0/0:8,0,0:8:24:0,24,278,24,278,278	0/0:9,0,0:9:27:0,27,335,27,335,335	1/1:0,5,0:5:15:192,15,0,192,15,192	0/0:2,0,0:2:6:0,6,62,6,62,62	0/0:7,0,0:7:21:0,21,247,21,247,247	1/1:0,8,0:8:24:322,24,0,322,24,322	0/0:19,0,0:19:57:0,57,641,57,641,641	0/0:2,0,0:2:6:0,6,73,6,73,73	0/1:7,24,2:33:99:847,0,175,664,129,800	0/0:2,0,0:2:6:0,6,77,6,77,77	1/1:0,3,0:3:9:111,9,0,111,9,111	1/1:0,3,0:3:9:122,9,0,122,9,122	0/0:18,0,0:18:45:0,45,675,45,675,675	0/0:6,0,0:6:18:0,18,222,18,222,222	0/0:2,0,0:2:3:0,3,45,3,45,45	0/0:4,0,0:4:12:0,12,131,12,131,131	1/1:0,3,0:3:9:120,9,0,120,9,120	0/0:6,0,0:6:18:0,18,228,18,228,228	0/0:3,0,0:3:6:0,6,90,6,90,90	0/0:41,0,0:41:99:0,114,1560,114,1560,1560	1/1:0,5,0:5:15:202,15,0,202,15,202
Chr5	23189291	.	T	C	3734.53	.	AC=32;AF=0.281;AN=114;BaseQRankSum=2.85;DP=458;ExcessHet=0.0000;FS=23.846;InbreedingCoeff=0.6135;MLEAC=39;MLEAF=0.342;MQ=60.00;MQRankSum=0.00;QD=32.76;ReadPosRankSum=1.70;SOR=3.567	GT:AD:DP:GQ:PL	1/1:0,3:3:9:121,9,0	1/1:0,7:7:21:294,21,0	0/0:7,0:7:21:0,21,213	0/0:7,0:7:21:0,21,263	0/0:5,0:5:15:0,15,164	0/0:2,0:2:6:0,6,57	0/0:2,0:2:6:0,6,56	0/0:3,0:3:9:0,9,123	0/0:23,0:23:60:0,60,900	0/0:2,0:2:6:0,6,76	0/0:4,0:4:12:0,12,144	1/1:0,3:3:9:124,9,0	0/0:2,0:2:6:0,6,79	0/0:3,0:3:9:0,9,116	0/0:6,0:6:15:0,15,225	0/0:8,0:8:21:0,21,315	0/0:3,0:3:9:0,9,110	./.:0,0:0:0:0,0,0	0/0:1,0:1:3:0,3,18	0/0:3,0:3:9:0,9,117	./.:0,0:0:0:0,0,0	./.:0,0:0:0:0,0,0	1/1:0,3:3:9:121,9,0	./.:0,0:0:0:0,0,0	0/0:3,0:3:0:0,0,38	0/0:2,0:2:6:0,6,72	./.:0,0:0:0:0,0,0	./.:0,0:0:0:0,0,0	./.:0,0:0:0:0,0,0	1/1:0,3:3:9:127,9,0	1/1:0,6:6:18:246,18,0	1/1:0,3:3:9:122,9,0	0/0:1,0:1:3:0,3,35	0/0:3,0:3:9:0,9,114	0/0:2,0:2:6:0,6,76	./.:0,0:0:0:0,0,0	1/1:0,4:4:12:169,12,0	0/0:10,0:10:30:0,30,344	1/1:0,2:2:6:84,6,0	0/0:2,0:2:6:0,6,72	0/0:8,0:8:24:0,24,226	0/0:4,0:4:12:0,12,153	./.:0,0:0:0:0,0,0	1/1:0,7:7:21:292,21,0	./.:0,0:0:0:0,0,0	0/0:21,0:21:60:0,60,611	0/0:1,0:1:3:0,3,18	0/0:21,0:21:54:0,54,810	1/1:0,7:7:21:295,21,0	1/1:0,4:4:12:164,12,0	0/0:1,0:1:3:0,3,33	./.:0,0:0:0:0,0,0	0/0:5,0:5:15:0,15,166	0/0:10,0:10:30:0,30,378	./.:0,0:0:0:0,0,0	0/0:3,0:3:9:0,9,113	0/0:13,0:13:39:0,39,435	./.:0,0:0:0:0,0,0	0/0:18,0:18:45:0,45,675	./.:0,0:0:0:0,0,0	0/1:14,29:43:99:1049,0,338	0/1:4,3:7:99:105,0,111	1/1:0,4:4:12:163,12,0	1/1:0,4:4:12:162,12,0	0/0:18,0:18:48:0,48,720	0/0:6,0:6:18:0,18,232	0/0:4,0:4:12:0,12,107	0/0:3,0:3:9:0,9,105	1/1:0,4:4:12:164,12,0	0/0:3,0:3:9:0,9,112	./.:0,0:0:0:0,0,0	0/0:39,0:39:99:0,102,1596	./.:0,0:0:0:0,0,0
Chr5	23189297	.	T	A	51.04	.	AC=1;AF=0.012;AN=86;BaseQRankSum=-3.240e-01;DP=335;ExcessHet=0.0000;FS=10.843;InbreedingCoeff=0.4186;MLEAC=2;MLEAF=0.023;MQ=60.00;MQRankSum=0.00;QD=3.00;ReadPosRankSum=0.570;SOR=2.795	GT:AD:DP:GQ:PL	./.:0,0:0:0:0,0,0	./.:1,0:1:0:0,0,0	0/0:7,0:7:21:0,21,213	0/0:7,0:7:21:0,21,263	0/0:4,0:4:12:0,12,151	0/0:2,0:2:6:0,6,57	0/0:2,0:2:6:0,6,56	0/0:3,0:3:9:0,9,123	0/0:21,0:21:51:0,51,765	0/0:2,0:2:6:0,6,76	0/0:4,0:4:9:0,9,135	./.:0,0:0:0:0,0,0	0/0:2,0:2:6:0,6,79	0/0:3,0:3:9:0,9,116	0/0:6,0:6:18:0,18,230	0/0:8,0:8:24:0,24,254	0/0:3,0:3:9:0,9,110	./.:0,0:0:0:0,0,0	0/0:1,0:1:3:0,3,18	0/0:2,0:2:6:0,6,77	./.:0,0:0:0:0,0,0	./.:0,0:0:0:0,0,0	./.:0,0:0:0:0,0,0	./.:0,0:0:0:0,0,0	0/0:2,0:2:6:0,6,82	0/0:2,0:2:6:0,6,72	./.:0,0:0:0:0,0,0	./.:0,0:0:0:0,0,0	./.:0,0:0:0:0,0,0	./.:1,0:1:0:0,0,0	./.:0,0:0:0:0,0,0	./.:0,0:0:0:0,0,0	0/0:1,0:1:3:0,3,35	0/0:3,0:3:9:0,9,114	0/0:2,0:2:6:0,6,76	./.:0,0:0:0:0,0,0	./.:0,0:0:0:0,0,0	0/0:10,0:10:27:0,27,405	./.:0,0:0:0:0,0,0	0/0:2,0:2:6:0,6,72	0/0:8,0:8:24:0,24,226	0/0:4,0:4:12:0,12,153	./.:0,0:0:0:0,0,0	./.:1,0:1:0:0,0,0	./.:0,0:0:0:0,0,0	0/0:19,0:19:57:0,57,583	0/0:1,0:1:3:0,3,18	0/0:18,0:18:51:0,51,765	./.:0,0:0:0:0,0,0	./.:0,0:0:0:0,0,0	0/0:1,0:1:3:0,3,33	./.:0,0:0:0:0,0,0	0/0:5,0:5:15:0,15,166	0/0:10,0:10:30:0,30,378	./.:0,0:0:0:0,0,0	0/0:4,0:4:12:0,12,128	0/0:13,0:13:39:0,39,435	./.:0,0:0:0:0,0,0	0/0:16,0:16:48:0,48,559	0/0:1,0:1:3:0,3,38	0/1:14,3:17:63:63,0,418	0/0:3,0:3:9:0,9,124	./.:0,0:0:0:0,0,0	./.:0,0:0:0:0,0,0	0/0:18,0:18:45:0,45,675	0/0:6,0:6:18:0,18,232	0/0:4,0:4:12:0,12,107	0/0:3,0:3:9:0,9,105	./.:0,0:0:0:0,0,0	0/0:3,0:3:9:0,9,112	./.:0,0:0:0:0,0,0	0/0:39,0:39:99:0,102,1596	./.:0,0:0:0:0,0,0
Chr5	23189393	.	A	G	2641.1	.	AC=32;AF=0.286;AN=112;BaseQRankSum=-1.383e+00;DP=451;ExcessHet=0.0000;FS=26.393;InbreedingCoeff=0.5944;MLEAC=36;MLEAF=0.321;MQ=60.00;MQRankSum=0.00;QD=29.02;ReadPosRankSum=0.00;SOR=2.642	GT:AD:DP:GQ:PL	1/1:0,5:5:15:193,15,0	1/1:0,6:6:18:239,18,0	0/0:6,0:6:18:0,18,206	0/0:11,0:11:33:0,33,430	0/0:3,0:3:9:0,9,104	0/0:1,0:1:3:0,3,37	0/0:4,0:4:12:0,12,125	0/0:5,0:5:15:0,15,168	0/0:24,0:24:60:0,60,900	0/0:4,0:4:12:0,12,126	0/0:5,0:5:15:0,15,189	0/1:2,2:4:63:63,0,70	0/0:4,0:4:12:0,12,150	0/0:4,0:4:12:0,12,138	0/0:6,0:6:18:0,18,213	0/0:4,0:4:12:0,12,159	0/0:2,0:2:6:0,6,74	./.:0,0:0:0:0,0,0	./.:0,0:0:0:0,0,0	0/0:2,0:2:6:0,6,63	./.:1,0:1:0:0,0,0	1/1:0,3:3:9:118,9,0	1/1:0,2:2:6:76,6,0	./.:0,0:0:0:0,0,0	0/0:1,0:1:3:0,3,38	./.:0,0:0:0:0,0,0	./.:1,0:1:0:0,0,0	./.:0,0:0:0:0,0,0	1/1:0,2:2:6:75,6,0	./.:1,0:1:0:0,0,0	./.:1,0:1:0:0,0,0	1/1:0,3:3:9:113,9,0	0/0:3,0:3:9:0,9,105	0/0:6,0:6:18:0,18,225	0/0:3,0:3:9:0,9,112	./.:1,0:1:0:0,0,0	1/1:0,2:2:6:77,6,0	0/0:11,0:11:33:0,33,375	1/1:0,2:2:6:77,6,0	./.:0,0:0:0:0,0,0	0/0:9,0:9:24:0,24,360	0/0:3,0:3:9:0,9,103	1/1:0,2:2:6:82,6,0	1/1:0,7:7:21:276,21,0	1/1:0,2:2:6:81,6,0	0/0:16,0:16:45:0,45,675	0/0:1,0:1:3:0,3,37	0/0:13,0:13:33:0,33,495	1/1:0,2:2:6:82,6,0	./.:1,0:1:0:0,0,0	0/0:3,0:3:9:0,9,80	./.:0,0:0:0:0,0,0	0/0:4,0:4:12:0,12,151	0/0:9,0:9:24:0,24,360	./.:1,0:1:0:0,0,0	0/0:2,0:2:6:0,6,74	0/0:11,0:11:33:0,33,401	./.:1,0:1:0:0,0,0	0/0:18,0:18:48:0,48,720	0/0:2,0:2:6:0,6,74	0/1:16,22:38:99:732,0,489	0/0:3,0:3:0:0,0,43	1/1:0,4:4:12:157,12,0	1/1:0,4:4:12:154,12,0	0/0:20,0:20:60:0,60,755	0/0:3,0:3:9:0,9,99	0/0:2,0:2:6:0,6,76	0/0:3,0:3:9:0,9,118	./.:0,0:0:0:0,0,0	0/0:3,0:3:9:0,9,109	./.:0,0:0:0:0,0,0	0/0:39,0:39:99:0,102,1596	1/1:0,3:3:9:116,9,0
Chr5	23189451	.	T	G	442.76	.	AC=9;AF=0.096;AN=94;BaseQRankSum=1.15;DP=309;ExcessHet=0.0000;FS=11.532;InbreedingCoeff=0.4177;MLEAC=10;MLEAF=0.106;MQ=60.00;MQRankSum=0.00;QD=18.45;ReadPosRankSum=2.63;SOR=3.761	GT:AD:DP:GQ:PL	./.:0,0:0:0:0,0,0	./.:0,0:0:0:0,0,0	0/0:3,0:3:9:0,9,87	0/0:5,0:5:15:0,15,202	0/0:1,0:1:3:0,3,35	0/0:1,0:1:3:0,3,37	0/0:2,0:2:6:0,6,73	0/0:2,0:2:6:0,6,78	0/0:20,0:20:51:0,51,765	0/0:3,0:3:9:0,9,85	0/0:7,0:7:15:0,15,225	0/0:2,0:2:6:0,6,79	0/0:2,0:2:6:0,6,63	0/0:2,0:2:6:0,6,57	0/0:5,0:5:15:0,15,188	0/0:2,0:2:6:0,6,59	0/0:1,0:1:3:0,3,35	0/0:1,0:1:3:0,3,35	0/0:1,0:1:3:0,3,19	0/0:2,0:2:6:0,6,73	./.:0,0:0:0:0,0,0	1/1:0,2:2:6:84,6,0	./.:0,0:0:0:0,0,0	./.:0,0:0:0:0,0,0	0/0:1,0:1:3:0,3,37	./.:0,0:0:0:0,0,0	./.:0,0:0:0:0,0,0	./.:0,0:0:0:0,0,0	./.:0,0:0:0:0,0,0	1/1:1,3:4:2:116,2,0	./.:0,0:0:0:0,0,0	./.:0,0:0:0:0,0,0	0/0:4,0:4:12:0,12,126	0/0:7,0:7:18:0,18,270	0/0:2,0:2:6:0,6,60	./.:0,0:0:0:0,0,0	./.:0,0:0:0:0,0,0	0/0:11,0:11:27:0,27,405	./.:0,0:0:0:0,0,0	0/0:1,0:1:3:0,3,35	0/0:6,0:6:15:0,15,225	0/0:2,0:2:6:0,6,62	./.:0,0:0:0:0,0,0	./.:0,0:0:0:0,0,0	./.:0,0:0:0:0,0,0	0/0:13,0:13:36:0,36,540	./.:0,0:0:0:0,0,0	0/0:12,0:12:30:0,30,450	./.:0,0:0:0:0,0,0	./.:0,0:0:0:0,0,0	0/0:3,0:3:9:0,9,80	./.:0,0:0:0:0,0,0	0/0:3,0:3:9:0,9,102	0/0:9,0:9:21:0,21,315	./.:0,0:0:0:0,0,0	0/0:1,0:1:3:0,3,35	0/0:7,0:7:21:0,21,256	./.:0,0:0:0:0,0,0	0/0:21,0:21:60:0,60,900	0/0:1,0:1:3:0,3,38	0/1:10,3:13:83:83,0,369	0/0:1,0:1:3:0,3,37	1/1:0,3:3:9:119,9,0	./.:0,0:0:0:0,0,0	0/0:15,0:15:36:0,36,540	0/0:2,0:2:6:0,6,54	0/0:3,0:3:9:0,9,98	0/0:1,0:1:3:0,3,22	./.:0,0:0:0:0,0,0	0/0:4,0:4:12:0,12,142	./.:0,0:0:0:0,0,0	0/0:33,0:33:70:0,70,1125	1/1:0,2:2:6:84,6,0
Chr5	23189489	.	G	A	80.72	.	AC=1;AF=0.014;AN=74;BaseQRankSum=0.935;DP=190;ExcessHet=0.0000;FS=6.990;InbreedingCoeff=0.3852;MLEAC=2;MLEAF=0.027;MQ=60.00;MQRankSum=0.00;QD=8.07;ReadPosRankSum=0.769;SOR=2.812	GT:AD:DP:GQ:PL	./.:0,0:0:0:0,0,0	./.:0,0:0:0:0,0,0	0/0:3,0:3:6:0,6,90	0/0:7,0:7:18:0,18,270	./.:0,0:0:0:0,0,0	0/0:1,0:1:3:0,3,37	0/0:2,0:2:6:0,6,73	./.:2,0:2:0:0,0,0	0/0:19,0:19:54:0,54,810	0/0:2,0:2:6:0,6,59	0/0:5,0:5:15:0,15,155	0/0:2,0:2:6:0,6,71	0/0:2,0:2:6:0,6,63	0/0:1,0:1:3:0,3,19	0/0:4,0:4:12:0,12,127	0/0:3,0:3:9:0,9,88	0/0:1,0:1:3:0,3,34	0/0:1,0:1:3:0,3,35	0/0:1,0:1:3:0,3,19	0/0:1,0:1:3:0,3,37	./.:0,0:0:0:0,0,0	./.:0,0:0:0:0,0,0	./.:0,0:0:0:0,0,0	./.:0,0:0:0:0,0,0	./.:0,0:0:0:0,0,0	./.:0,0:0:0:0,0,0	./.:0,0:0:0:0,0,0	./.:0,0:0:0:0,0,0	./.:0,0:0:0:0,0,0	./.:0,0:0:0:0,0,0	./.:0,0:0:0:0,0,0	./.:0,0:0:0:0,0,0	0/0:4,0:4:9:0,9,135	0/0:6,0:6:18:0,18,184	0/0:1,0:1:3:0,3,35	./.:0,0:0:0:0,0,0	./.:0,0:0:0:0,0,0	0/0:7,0:7:21:0,21,264	./.:0,0:0:0:0,0,0	0/0:1,0:1:3:0,3,35	0/0:3,0:3:6:0,6,90	0/0:4,0:4:12:0,12,135	./.:0,0:0:0:0,0,0	./.:0,0:0:0:0,0,0	./.:0,0:0:0:0,0,0	0/0:10,0:10:30:0,30,366	./.:0,0:0:0:0,0,0	0/0:12,0:12:33:0,33,495	./.:0,0:0:0:0,0,0	./.:0,0:0:0:0,0,0	0/0:2,0:2:6:0,6,67	./.:0,0:0:0:0,0,0	0/0:1,0:1:3:0,3,36	0/0:7,0:7:21:0,21,264	./.:0,0:0:0:0,0,0	./.:0,0:0:0:0,0,0	0/0:11,0:11:33:0,33,370	./.:0,0:0:0:0,0,0	0/0:14,0:14:42:0,42,535	./.:0,0:0:0:0,0,0	0/1:7,3:10:90:90,0,217	./.:0,0:0:0:0,0,0	./.:0,0:0:0:0,0,0	./.:0,0:0:0:0,0,0	0/0:6,0:6:18:0,18,239	0/0:2,0:2:6:0,6,54	0/0:4,0:4:12:0,12,120	0/0:1,0:1:3:0,3,22	./.:0,0:0:0:0,0,0	0/0:3,0:3:9:0,9,112	./.:0,0:0:0:0,0,0	0/0:24,0:24:72:0,72,872	./.:0,0:0:0:0,0,0
Chr5	23189522	.	A	G	1909.13	.	AC=28;AF=0.269;AN=104;BaseQRankSum=4.03;DP=328;ExcessHet=0.0000;FS=41.841;InbreedingCoeff=0.4847;MLEAC=34;MLEAF=0.327;MQ=60.00;MQRankSum=0.00;QD=31.82;ReadPosRankSum=1.04;SOR=7.824	GT:AD:DP:GQ:PL	1/1:0,4:4:12:165,12,0	1/1:0,2:2:6:86,6,0	0/0:3,0:3:9:0,9,110	0/0:5,0:5:15:0,15,193	0/0:1,0:1:3:0,3,23	./.:0,0:0:0:0,0,0	0/0:2,0:2:6:0,6,73	0/0:1,0:1:3:0,3,34	0/0:15,0:15:39:0,39,585	0/0:5,0:5:15:0,15,164	0/0:5,0:5:15:0,15,146	0/1:2,3:5:61:109,0,61	0/0:3,0:3:9:0,9,67	0/0:1,0:1:3:0,3,19	0/0:6,0:6:0:0,0,144	0/0:2,0:2:6:0,6,75	0/0:1,0:1:3:0,3,34	0/0:1,0:1:3:0,3,35	0/0:1,0:1:3:0,3,19	0/0:2,0:2:6:0,6,58	./.:0,0:0:0:0,0,0	./.:1,0:1:0:0,0,0	./.:1,0:1:0:0,0,0	0/0:1,0:1:3:0,3,34	./.:0,0:0:0:0,0,0	./.:0,0:0:0:0,0,0	1/1:0,2:2:6:88,6,0	./.:0,0:0:0:0,0,0	1/1:0,3:3:9:120,9,0	./.:0,0:0:0:0,0,0	1/1:0,2:2:6:84,6,0	./.:0,0:0:0:0,0,0	0/0:3,0:3:9:0,9,110	0/0:6,0:6:18:0,18,223	0/0:1,0:1:3:0,3,35	./.:0,0:0:0:0,0,0	1/1:0,3:3:9:123,9,0	0/0:8,0:8:18:0,18,270	./.:0,0:0:0:0,0,0	0/0:1,0:1:3:0,3,35	0/0:4,0:4:0:0,0,92	0/0:4,0:4:12:0,12,135	1/1:0,2:2:6:84,6,0	1/1:0,4:4:12:167,12,0	1/1:0,2:2:6:83,6,0	0/0:13,0:13:39:0,39,433	./.:0,0:0:0:0,0,0	0/0:12,0:12:36:0,36,408	1/1:0,2:2:6:85,6,0	1/1:0,2:2:6:81,6,0	0/0:1,0:1:3:0,3,29	./.:0,0:0:0:0,0,0	0/0:2,0:2:6:0,6,49	0/0:10,0:10:30:0,30,294	./.:1,0:1:0:0,0,0	./.:0,0:0:0:0,0,0	0/0:10,0:10:30:0,30,307	./.:0,0:0:0:0,0,0	0/0:19,0:19:57:0,57,628	./.:0,0:0:0:0,0,0	0/1:9,13:22:99:464,0,251	./.:0,0:0:0:0,0,0	1/1:0,2:2:6:80,6,0	1/1:0,3:3:9:125,9,0	0/0:5,0:5:15:0,15,177	0/0:3,0:3:9:0,9,112	0/0:4,0:4:12:0,12,120	0/0:1,0:1:3:0,3,22	./.:1,0:1:0:0,0,0	0/0:2,0:2:6:0,6,74	./.:0,0:0:0:0,0,0	0/0:24,0:24:69:0,69,1035	./.:1,0:1:0:0,0,0
Chr5	23189624	.	CG	C	64.13	.	AC=2;AF=0.017;AN=118;DP=305;ExcessHet=0.0000;FS=0.000;InbreedingCoeff=0.3596;MLEAC=2;MLEAF=0.017;MQ=60.00;QD=32.06;SOR=0.693	GT:AD:DP:GQ:PGT:PID:PL:PS	0/0:15,0:15:39:.:.:0,39,585	0/0:10,0:10:30:.:.:0,30,361	0/0:3,0:3:9:.:.:0,9,85	0/0:4,0:4:12:.:.:0,12,151	0/0:2,0:2:6:.:.:0,6,62	0/0:1,0:1:3:.:.:0,3,33	./.:0,0:0:0:.:.:0,0,0	0/0:2,0:2:6:.:.:0,6,73	0/0:8,0:8:18:.:.:0,18,270	0/0:6,0:6:18:.:.:0,18,152	0/0:4,0:4:12:.:.:0,12,147	0/0:5,0:5:15:.:.:0,15,163	0/0:2,0:2:6:.:.:0,6,73	./.:0,0:0:0:.:.:0,0,0	0/0:4,0:4:12:.:.:0,12,146	0/0:1,0:1:3:.:.:0,3,38	./.:0,0:0:0:.:.:0,0,0	./.:0,0:0:0:.:.:0,0,0	0/0:1,0:1:3:.:.:0,3,33	0/0:2,0:2:6:.:.:0,6,74	./.:0,0:0:0:.:.:0,0,0	0/0:3,0:3:9:.:.:0,9,109	0/0:2,0:2:6:.:.:0,6,74	0/0:2,0:2:6:.:.:0,6,49	0/0:1,0:1:3:.:.:0,3,13	./.:0,0:0:0:.:.:0,0,0	0/0:4,0:4:12:.:.:0,12,121	./.:0,0:0:0:.:.:0,0,0	0/0:4,0:4:12:.:.:0,12,141	0/0:2,0:2:6:.:.:0,6,75	0/0:5,0:5:15:.:.:0,15,162	0/0:3,0:3:9:.:.:0,9,108	0/0:1,0:1:3:.:.:0,3,37	0/0:2,0:2:6:.:.:0,6,75	./.:1,0:1:0:.:.:0,0,0	./.:0,0:0:0:.:.:0,0,0	0/0:6,0:6:18:.:.:0,18,221	0/0:3,0:3:9:.:.:0,9,88	0/0:2,0:2:6:.:.:0,6,62	0/0:1,0:1:3:.:.:0,3,33	0/0:7,0:7:21:.:.:0,21,235	0/0:1,0:1:3:.:.:0,3,18	0/0:6,0:6:18:.:.:0,18,224	0/0:17,0:17:42:.:.:0,42,630	0/0:3,0:3:9:.:.:0,9,113	0/0:15,0:15:45:.:.:0,45,470	./.:0,0:0:0:.:.:0,0,0	0/0:11,0:11:30:.:.:0,30,450	0/0:3,0:3:9:.:.:0,9,110	0/0:3,0:3:9:.:.:0,9,109	1|1:0,2:2:6:1|1:23189605_G_C:85,6,0:23189605	./.:0,0:0:0:.:.:0,0,0	0/0:3,0:3:9:.:.:0,9,114	0/0:6,0:6:15:.:.:0,15,225	0/0:4,0:4:12:.:.:0,12,134	./.:0,0:0:0:.:.:0,0,0	0/0:3,0:3:6:.:.:0,6,90	./.:0,0:0:0:.:.:0,0,0	0/0:15,0:15:45:.:.:0,45,518	0/0:1,0:1:3:.:.:0,3,35	0/0:40,0:40:99:.:.:0,102,1530	./.:0,0:0:0:.:.:0,0,0	0/0:5,0:5:15:.:.:0,15,183	0/0:6,0:6:18:.:.:0,18,206	0/0:2,0:2:6:.:.:0,6,75	0/0:2,0:2:6:.:.:0,6,49	0/0:3,0:3:9:.:.:0,9,110	0/0:1,0:1:3:.:.:0,3,39	0/0:1,0:1:3:.:.:0,3,34	0/0:1,0:1:3:.:.:0,3,36	0/0:2,0:2:6:.:.:0,6,54	0/0:22,0:22:60:.:.:0,60,900	0/0:8,0:8:15:.:.:0,15,225
Chr5	23190655	.	A	AACTGTGTT	233.45	.	AC=4;AF=0.222;AN=18;DP=14;ExcessHet=0.0000;FS=0.000;InbreedingCoeff=0.3393;MLEAC=19;MLEAF=1.00;MQ=60.00;QD=34.68;SOR=1.609	GT:AD:DP:GQ:PL	./.:0,0:0:0:0,0,0	./.:0,0:0:0:0,0,0	./.:0,0:0:0:0,0,0	./.:0,0:0:0:0,0,0	./.:0,0:0:0:0,0,0	./.:0,0:0:0:0,0,0	./.:0,0:0:0:0,0,0	./.:0,0:0:0:0,0,0	0/0:1,0:1:3:0,3,34	./.:0,0:0:0:0,0,0	0/0:1,0:1:3:0,3,34	./.:0,0:0:0:0,0,0	./.:0,0:0:0:0,0,0	./.:0,0:0:0:0,0,0	0/0:1,0:1:3:0,3,36	./.:0,0:0:0:0,0,0	./.:0,0:0:0:0,0,0	./.:0,0:0:0:0,0,0	./.:0,0:0:0:0,0,0	0/0:1,0:1:3:0,3,34	./.:0,0:0:0:0,0,0	./.:0,0:0:0:0,0,0	0/0:1,0:1:3:0,3,38	./.:0,0:0:0:0,0,0	./.:0,0:0:0:0,0,0	./.:0,0:0:0:0,0,0	./.:0,0:0:0:0,0,0	./.:0,0:0:0:0,0,0	./.:0,0:0:0:0,0,0	./.:0,0:0:0:0,0,0	./.:0,0:0:0:0,0,0	./.:0,0:0:0:0,0,0	./.:0,0:0:0:0,0,0	./.:0,0:0:0:0,0,0	./.:0,0:0:0:0,0,0	./.:0,0:0:0:0,0,0	./.:0,0:0:0:0,0,0	./.:1,0:1:0:0,0,0	./.:0,0:0:0:0,0,0	./.:0,0:0:0:0,0,0	./.:0,0:0:0:0,0,0	./.:0,0:0:0:0,0,0	./.:0,0:0:0:0,0,0	./.:0,0:0:0:0,0,0	./.:0,0:0:0:0,0,0	0/0:1,0:1:3:0,3,39	./.:0,0:0:0:0,0,0	./.:0,0:0:0:0,0,0	./.:0,0:0:0:0,0,0	./.:0,0:0:0:0,0,0	./.:0,0:0:0:0,0,0	./.:0,0:0:0:0,0,0	./.:0,0:0:0:0,0,0	./.:0,0:0:0:0,0,0	./.:0,0:0:0:0,0,0	./.:0,0:0:0:0,0,0	./.:0,0:0:0:0,0,0	./.:0,0:0:0:0,0,0	1/1:0,2:2:6:90,6,0	./.:0,0:0:0:0,0,0	./.:0,0:0:0:0,0,0	./.:0,0:0:0:0,0,0	./.:0,0:0:0:0,0,0	./.:0,0:0:0:0,0,0	./.:0,0:0:0:0,0,0	./.:0,0:0:0:0,0,0	0/0:3,0:3:3:0,3,45	./.:0,0:0:0:0,0,0	./.:0,0:0:0:0,0,0	./.:0,0:0:0:0,0,0	1/1:0,2:2:6:90,6,0	./.:0,0:0:0:0,0,0	./.:0,0:0:0:0,0,0
Chr5	23190787	.	C	T	48759.9	.	AC=146;AF=1.00;AN=146;DP=2115;ExcessHet=0.0000;FS=0.000;InbreedingCoeff=-0.0036;MLEAC=146;MLEAF=1.00;MQ=60.00;QD=36.63;SOR=2.042	GT:AD:DP:GQ:PL	1/1:0,15:15:45:619,45,0	1/1:0,11:11:33:456,33,0	1/1:0,24:24:72:991,72,0	1/1:0,15:15:45:614,45,0	1/1:0,13:13:39:494,39,0	1/1:0,3:3:9:123,9,0	1/1:0,18:18:54:728,54,0	1/1:0,14:14:42:577,42,0	1/1:0,26:26:78:1060,78,0	1/1:0,21:21:63:824,63,0	1/1:0,21:21:63:859,63,0	1/1:0,16:16:48:658,48,0	1/1:0,21:21:63:849,63,0	1/1:0,22:22:66:881,66,0	1/1:0,18:18:54:692,54,0	1/1:0,18:18:54:705,54,0	1/1:0,12:12:36:470,36,0	1/1:0,14:14:42:581,42,0	1/1:0,4:4:12:164,12,0	1/1:0,15:15:45:617,45,0	1/1:0,17:17:51:626,51,0	1/1:0,15:15:45:600,45,0	1/1:0,22:22:66:861,66,0	1/1:0,6:6:18:243,18,0	1/1:0,7:7:21:282,21,0	1/1:0,12:12:36:498,36,0	1/1:0,2:2:6:84,6,0	1/1:0,10:10:30:405,30,0	1/1:0,14:14:42:553,42,0	1/1:0,24:24:72:984,72,0	1/1:0,14:14:42:566,42,0	1/1:0,14:14:42:561,42,0	1/1:0,15:15:45:606,45,0	1/1:0,17:17:51:685,51,0	1/1:0,18:18:54:718,54,0	1/1:0,5:5:15:206,15,0	1/1:0,24:24:72:983,72,0	1/1:0,21:21:63:879,63,0	1/1:0,16:16:48:659,48,0	1/1:0,16:16:48:654,48,0	1/1:0,13:13:39:523,39,0	1/1:0,19:19:57:770,57,0	1/1:0,4:4:12:166,12,0	1/1:0,14:14:42:582,42,0	1/1:0,18:18:54:746,54,0	1/1:0,19:19:57:782,57,0	1/1:0,16:16:48:668,48,0	1/1:0,18:18:54:680,54,0	1/1:0,15:15:45:621,45,0	1/1:0,18:18:54:722,54,0	1/1:0,22:22:66:771,66,0	1/1:0,6:6:18:225,18,0	1/1:0,21:21:63:827,63,0	1/1:0,22:22:66:885,66,0	1/1:0,14:14:42:558,42,0	1/1:0,21:21:63:867,63,0	1/1:0,25:25:75:1026,75,0	1/1:0,17:17:51:708,51,0	1/1:0,34:34:99:1375,102,0	1/1:0,7:7:21:287,21,0	1/1:0,24:24:72:972,72,0	1/1:0,16:16:48:662,48,0	1/1:0,20:20:60:753,60,0	1/1:0,22:22:66:883,66,0	1/1:0,8:8:24:316,24,0	1/1:0,12:12:36:488,36,0	1/1:0,18:18:54:729,54,0	1/1:0,13:13:39:538,39,0	1/1:0,25:25:75:1009,75,0	1/1:0,13:13:39:526,39,0	1/1:0,18:18:54:744,54,0	1/1:0,12:12:36:483,36,0	1/1:0,14:14:42:558,42,0
Chr5	23190799	.	C	A	23498.2	.	AC=140;AF=1.00;AN=140;DP=2291;ExcessHet=0.0000;FS=0.000;InbreedingCoeff=0.4096;MLEAC=145;MLEAF=1.00;MQ=60.00;QD=31.97;SOR=1.215	GT:AD:DP:GQ:PL	1/1:0,11:11:33:440,33,0	1/1:0,12:12:36:492,36,0	1/1:0,13:13:39:530,39,0	1/1:0,8:8:24:327,24,0	1/1:0,10:10:30:406,30,0	1/1:0,4:4:12:162,12,0	1/1:0,10:10:30:411,30,0	1/1:0,10:10:30:411,30,0	1/1:0,15:15:45:605,45,0	1/1:0,9:9:27:355,27,0	1/1:0,8:8:24:324,24,0	1/1:0,4:4:12:165,12,0	1/1:0,8:8:24:320,24,0	1/1:0,7:7:21:275,21,0	1/1:0,4:4:12:158,12,0	1/1:0,7:7:21:283,21,0	1/1:0,10:10:30:380,30,0	1/1:0,6:6:18:240,18,0	./.:0,0:0:0:0,0,0	1/1:0,5:5:15:200,15,0	1/1:0,3:3:9:109,9,0	1/1:0,8:8:24:307,24,0	1/1:0,6:6:18:242,18,0	./.:1,0:1:0:0,0,0	1/1:0,7:7:21:286,21,0	1/1:0,2:2:6:83,6,0	1/1:0,3:3:9:123,9,0	1/1:0,3:3:9:122,9,0	1/1:0,6:6:18:230,18,0	1/1:0,8:8:24:328,24,0	1/1:0,11:11:33:441,33,0	1/1:0,6:6:18:233,18,0	1/1:0,8:8:24:321,24,0	1/1:0,7:7:21:276,21,0	1/1:0,7:7:21:286,21,0	./.:1,0:1:0:0,0,0	1/1:0,13:13:39:529,39,0	1/1:0,9:9:27:371,27,0	1/1:0,10:10:30:406,30,0	1/1:0,6:6:18:239,18,0	1/1:0,8:8:24:314,24,0	1/1:0,9:9:27:361,27,0	1/1:0,2:2:6:83,6,0	1/1:0,7:7:21:285,21,0	1/1:0,8:8:24:332,24,0	1/1:0,10:10:30:416,30,0	1/1:0,6:6:18:244,18,0	1/1:0,3:3:9:110,9,0	1/1:0,12:12:36:490,36,0	1/1:0,3:3:9:118,9,0	1/1:0,4:4:12:137,12,0	1/1:0,4:4:12:148,12,0	1/1:0,12:12:36:485,36,0	1/1:0,13:13:39:517,39,0	1/1:0,7:7:21:274,21,0	1/1:0,10:10:30:410,30,0	1/1:0,6:6:18:235,18,0	1/1:0,9:9:27:372,27,0	1/1:0,15:15:45:603,45,0	1/1:0,5:5:15:201,15,0	1/1:0,10:10:30:399,30,0	1/1:0,4:4:12:160,12,0	1/1:0,8:8:24:314,24,0	1/1:0,11:11:33:445,33,0	1/1:0,14:14:42:549,42,0	1/1:0,10:10:30:411,30,0	1/1:0,6:6:18:241,18,0	1/1:0,9:9:27:367,27,0	1/1:0,6:6:18:241,18,0	1/1:0,6:6:18:241,18,0	1/1:0,8:8:24:322,24,0	1/1:0,9:9:27:359,27,0	1/1:0,6:6:18:240,18,0
Chr5	23190883	.	TC	T	436.47	.	AC=7;AF=0.389;AN=18;BaseQRankSum=-9.670e-01;DP=24;ExcessHet=0.0000;FS=0.000;InbreedingCoeff=0.3294;MLEAC=34;MLEAF=1.00;MQ=60.00;MQRankSum=0.00;QD=30.81;ReadPosRankSum=0.00;SOR=0.916	GT:AD:DP:GQ:PL	./.:0,0:0:0:0,0,0	0/0:1,0:1:3:0,3,39	./.:0,0:0:0:0,0,0	./.:0,0:0:0:0,0,0	./.:0,0:0:0:0,0,0	./.:0,0:0:0:0,0,0	./.:0,0:0:0:0,0,0	./.:0,0:0:0:0,0,0	./.:1,0:1:0:0,0,0	./.:1,0:1:0:0,0,0	1/1:0,2:2:6:81,6,0	./.:0,0:0:0:0,0,0	1/1:0,2:2:6:81,6,0	./.:0,0:0:0:0,0,0	./.:0,0:0:0:0,0,0	./.:0,0:0:0:0,0,0	./.:1,0:1:0:0,0,0	./.:0,0:0:0:0,0,0	./.:0,0:0:0:0,0,0	./.:0,0:0:0:0,0,0	./.:0,0:0:0:0,0,0	./.:0,0:0:0:0,0,0	0/0:1,0:1:3:0,3,32	./.:0,0:0:0:0,0,0	./.:0,0:0:0:0,0,0	./.:0,0:0:0:0,0,0	./.:0,0:0:0:0,0,0	./.:0,0:0:0:0,0,0	./.:0,0:0:0:0,0,0	0/0:2,0:2:6:0,6,49	./.:0,0:0:0:0,0,0	./.:0,0:0:0:0,0,0	./.:0,0:0:0:0,0,0	./.:0,0:0:0:0,0,0	./.:1,0:1:0:0,0,0	./.:0,0:0:0:0,0,0	0/0:1,0:1:3:0,3,35	./.:0,0:0:0:0,0,0	./.:0,0:0:0:0,0,0	./.:0,0:0:0:0,0,0	./.:1,0:1:0:0,0,0	1/1:0,2:2:6:81,6,0	./.:0,0:0:0:0,0,0	./.:0,0:0:0:0,0,0	./.:0,0:0:0:0,0,0	./.:0,0:0:0:0,0,0	./.:0,0:0:0:0,0,0	./.:0,0:0:0:0,0,0	./.:0,0:0:0:0,0,0	./.:0,0:0:0:0,0,0	./.:0,0:0:0:0,0,0	./.:0,0:0:0:0,0,0	./.:0,0:0:0:0,0,0	./.:1,0:1:0:0,0,0	./.:0,0:0:0:0,0,0	./.:0,0:0:0:0,0,0	./.:0,0:0:0:0,0,0	./.:0,0:0:0:0,0,0	./.:0,0:0:0:0,0,0	./.:0,0:0:0:0,0,0	0/1:1,2:3:31:72,0,31	./.:0,0:0:0:0,0,0	./.:0,0:0:0:0,0,0	./.:0,0:0:0:0,0,0	./.:0,0:0:0:0,0,0	./.:0,0:0:0:0,0,0	./.:0,0:0:0:0,0,0	./.:0,0:0:0:0,0,0	./.:0,0:0:0:0,0,0	./.:1,0:1:0:0,0,0	./.:1,0:1:0:0,0,0	./.:0,0:0:0:0,0,0	0/0:1,0:1:3:0,3,37
Chr5	23191175	.	T	G	3273.44	.	AC=50;AF=0.833;AN=60;DP=101;ExcessHet=0.0000;FS=0.000;InbreedingCoeff=0.4306;MLEAC=110;MLEAF=1.00;MQ=60.00;QD=34.95;SOR=0.859	GT:AD:DP:GQ:PGT:PID:PL:PS	./.:0,0:0:0:.:.:0,0,0	./.:0,0:0:0:.:.:0,0,0	./.:0,0:0:0:.:.:0,0,0	1/1:0,2:2:6:.:.:79,6,0	1/1:0,2:2:6:.:.:84,6,0	1/1:0,2:2:6:.:.:85,6,0	./.:0,0:0:0:.:.:0,0,0	./.:0,0:0:0:.:.:0,0,0	./.:1,0:1:0:.:.:0,0,0	1/1:0,3:3:9:.:.:122,9,0	./.:0,0:0:0:.:.:0,0,0	./.:0,0:0:0:.:.:0,0,0	./.:0,0:0:0:.:.:0,0,0	./.:0,0:0:0:.:.:0,0,0	1/1:0,3:3:9:.:.:122,9,0	1/1:0,2:2:6:.:.:86,6,0	1/1:0,2:2:6:.:.:80,6,0	./.:1,0:1:0:.:.:0,0,0	./.:0,0:0:0:.:.:0,0,0	./.:0,0:0:0:.:.:0,0,0	./.:0,0:0:0:.:.:0,0,0	./.:0,0:0:0:.:.:0,0,0	./.:0,0:0:0:.:.:0,0,0	./.:0,0:0:0:.:.:0,0,0	./.:0,0:0:0:.:.:0,0,0	./.:0,0:0:0:.:.:0,0,0	./.:0,0:0:0:.:.:0,0,0	1/1:0,3:3:9:.:.:124,9,0	./.:0,0:0:0:.:.:0,0,0	0/0:4,0:4:12:.:.:0,12,127	0/0:1,0:1:3:.:.:0,3,33	0/0:1,0:1:3:.:.:0,3,37	./.:0,0:0:0:.:.:0,0,0	./.:0,0:0:0:.:.:0,0,0	1/1:0,2:2:6:.:.:85,6,0	./.:0,0:0:0:.:.:0,0,0	./.:0,0:0:0:.:.:0,0,0	./.:1,0:1:0:.:.:0,0,0	./.:0,0:0:0:.:.:0,0,0	./.:0,0:0:0:.:.:0,0,0	1/1:0,3:3:9:.:.:118,9,0	1/1:0,3:3:9:.:.:125,9,0	./.:0,0:0:0:.:.:0,0,0	./.:0,0:0:0:.:.:0,0,0	0/0:2,0:2:6:.:.:0,6,49	1/1:0,3:3:9:.:.:127,9,0	1/1:0,4:4:12:.:.:171,12,0	./.:1,0:1:0:.:.:0,0,0	0/0:1,0:1:3:.:.:0,3,33	./.:0,0:0:0:.:.:0,0,0	1/1:0,3:3:9:.:.:108,9,0	1/1:0,2:2:6:.:.:75,6,0	1/1:0,2:2:6:.:.:82,6,0	1/1:0,2:2:6:.:.:84,6,0	./.:0,0:0:0:.:.:0,0,0	1|1:0,2:2:7:1|1:23191175_T_G:85,7,0:23191175	./.:0,0:0:0:.:.:0,0,0	./.:0,0:0:0:.:.:0,0,0	./.:1,0:1:0:.:.:0,0,0	./.:0,0:0:0:.:.:0,0,0	./.:0,0:0:0:.:.:0,0,0	./.:1,0:1:0:.:.:0,0,0	./.:0,0:0:0:.:.:0,0,0	./.:0,0:0:0:.:.:0,0,0	1/1:0,6:6:18:.:.:241,18,0	1/1:0,2:2:6:.:.:86,6,0	1/1:0,2:2:6:.:.:83,6,0	1/1:0,2:2:6:.:.:84,6,0	./.:0,0:0:0:.:.:0,0,0	1/1:0,3:3:9:.:.:124,9,0	1/1:0,2:2:6:.:.:84,6,0	1|1:0,1:1:4:1|1:23191175_T_G:47,4,0:23191175	./.:0,0:0:0:.:.:0,0,0
Chr5	23191179	.	GTACTTAACCTGTTTAAATCA	G	693.23	.	AC=4;AF=0.059;AN=68;DP=66;ExcessHet=0.0000;FS=0.000;InbreedingCoeff=0.3372;MLEAC=9;MLEAF=0.132;MQ=60.00;QD=28.07;SOR=1.739	GT:AD:DP:GQ:PGT:PID:PL:PS	./.:0,0:0:0:.:.:0,0,0	./.:0,0:0:0:.:.:0,0,0	./.:0,0:0:0:.:.:0,0,0	0/0:1,0:1:3:.:.:0,3,34	0/0:1,0:1:3:.:.:0,3,36	0/0:1,0:1:3:.:.:0,3,39	./.:0,0:0:0:.:.:0,0,0	./.:0,0:0:0:.:.:0,0,0	0/0:1,0:1:3:.:.:0,3,37	0/0:3,0:3:9:.:.:0,9,109	./.:0,0:0:0:.:.:0,0,0	./.:0,0:0:0:.:.:0,0,0	./.:0,0:0:0:.:.:0,0,0	./.:0,0:0:0:.:.:0,0,0	0/0:2,0:2:6:.:.:0,6,74	0/0:1,0:1:3:.:.:0,3,38	0/0:1,0:1:3:.:.:0,3,35	0/0:1,0:1:3:.:.:0,3,37	./.:0,0:0:0:.:.:0,0,0	./.:0,0:0:0:.:.:0,0,0	./.:0,0:0:0:.:.:0,0,0	./.:0,0:0:0:.:.:0,0,0	./.:0,0:0:0:.:.:0,0,0	./.:0,0:0:0:.:.:0,0,0	./.:0,0:0:0:.:.:0,0,0	./.:0,0:0:0:.:.:0,0,0	./.:0,0:0:0:.:.:0,0,0	0/0:1,0:1:3:.:.:0,3,37	./.:0,0:0:0:.:.:0,0,0	0/0:2,0:2:6:.:.:0,6,74	0/0:1,0:1:3:.:.:0,3,33	0/0:1,0:1:3:.:.:0,3,37	./.:0,0:0:0:.:.:0,0,0	./.:0,0:0:0:.:.:0,0,0	0/0:1,0:1:3:.:.:0,3,37	./.:0,0:0:0:.:.:0,0,0	./.:0,0:0:0:.:.:0,0,0	0/0:1,0:1:3:.:.:0,3,37	./.:0,0:0:0:.:.:0,0,0	./.:0,0:0:0:.:.:0,0,0	0/0:1,0:1:3:.:.:0,3,36	0/0:3,0:3:6:.:.:0,6,90	./.:0,0:0:0:.:.:0,0,0	./.:0,0:0:0:.:.:0,0,0	0/0:2,0:2:6:.:.:0,6,49	0/0:2,0:2:6:.:.:0,6,76	0/0:5,0:5:15:.:.:0,15,171	0/0:1,0:1:3:.:.:0,3,34	0/0:1,0:1:3:.:.:0,3,33	./.:0,0:0:0:.:.:0,0,0	0/0:2,0:2:3:.:.:0,3,45	0/0:1,0:1:3:.:.:0,3,31	0/0:2,0:2:6:.:.:0,6,76	0/0:1,0:1:3:.:.:0,3,37	./.:0,0:0:0:.:.:0,0,0	1|1:0,2:2:6:1|1:23191175_T_G:83,6,0:23191175	./.:0,0:0:0:.:.:0,0,0	./.:0,0:0:0:.:.:0,0,0	0/0:1,0:1:3:.:.:0,3,15	./.:0,0:0:0:.:.:0,0,0	./.:0,0:0:0:.:.:0,0,0	0/0:1,0:1:3:.:.:0,3,38	./.:0,0:0:0:.:.:0,0,0	./.:0,0:0:0:.:.:0,0,0	0/0:2,0:2:6:.:.:0,6,75	0/0:1,0:1:3:.:.:0,3,37	0/0:2,0:2:6:.:.:0,6,78	./.:0,0:0:0:.:.:0,0,0	./.:0,0:0:0:.:.:0,0,0	0/0:2,0:2:6:.:.:0,6,73	./.:0,0:0:0:.:.:0,0,0	1|1:0,15:15:45:1|1:23191175_T_G:620,45,0:23191175	./.:0,0:0:0:.:.:0,0,0
Chr5	23191201	.	GAAATCTCCTTTGTTGTTGTATCTCGTTAAATGAAAATCCATCTGATGCAGGCC	G	769.22	.	AC=3;AF=0.214;AN=14;DP=59;ExcessHet=0.0000;FS=0.000;InbreedingCoeff=0.3306;MLEAC=24;MLEAF=1.00;MQ=60.00;MQRankSum=0.00;QD=27.53;SOR=1.609	GT:AD:DP:GQ:PGT:PID:PL:PS	./.:0,0:0:0:.:.:0,0,0	./.:0,0:0:0:.:.:0,0,0	./.:0,0:0:0:.:.:0,0,0	./.:0,0:0:0:.:.:0,0,0	./.:0,0:0:0:.:.:0,0,0	./.:0,0:0:0:.:.:0,0,0	./.:0,0:0:0:.:.:0,0,0	./.:0,0:0:0:.:.:0,0,0	./.:0,0:0:0:.:.:0,0,0	./.:0,0:0:0:.:.:0,0,0	./.:0,0:0:0:.:.:0,0,0	./.:0,0:0:0:.:.:0,0,0	./.:0,0:0:0:.:.:0,0,0	./.:0,0:0:0:.:.:0,0,0	./.:0,0:0:0:.:.:0,0,0	./.:0,0:0:0:.:.:0,0,0	./.:0,0:0:0:.:.:0,0,0	./.:0,0:0:0:.:.:0,0,0	./.:0,0:0:0:.:.:0,0,0	./.:0,0:0:0:.:.:0,0,0	./.:0,0:0:0:.:.:0,0,0	./.:0,0:0:0:.:.:0,0,0	./.:0,0:0:0:.:.:0,0,0	./.:0,0:0:0:.:.:0,0,0	./.:0,0:0:0:.:.:0,0,0	./.:0,0:0:0:.:.:0,0,0	./.:0,0:0:0:.:.:0,0,0	./.:0,0:0:0:.:.:0,0,0	./.:0,0:0:0:.:.:0,0,0	0/0:2,0:2:6:.:.:0,6,74	0/0:1,0:1:3:.:.:0,3,33	0/0:1,0:1:3:.:.:0,3,37	./.:0,0:0:0:.:.:0,0,0	./.:0,0:0:0:.:.:0,0,0	./.:0,0:0:0:.:.:0,0,0	./.:0,0:0:0:.:.:0,0,0	./.:0,0:0:0:.:.:0,0,0	./.:0,0:0:0:.:.:0,0,0	./.:0,0:0:0:.:.:0,0,0	./.:0,0:0:0:.:.:0,0,0	./.:0,0:0:0:.:.:0,0,0	./.:0,0:0:0:.:.:0,0,0	./.:0,0:0:0:.:.:0,0,0	./.:0,0:0:0:.:.:0,0,0	0/0:2,0:2:6:.:.:0,6,49	./.:0,0:0:0:.:.:0,0,0	./.:0,0:0:0:.:.:0,0,0	./.:0,0:0:0:.:.:0,0,0	0/0:1,0:1:3:.:.:0,3,33	./.:0,0:0:0:.:.:0,0,0	./.:0,0:0:0:.:.:0,0,0	./.:0,0:0:0:.:.:0,0,0	./.:0,0:0:0:.:.:0,0,0	./.:0,0:0:0:.:.:0,0,0	./.:0,0:0:0:.:.:0,0,0	0|1:2,1:3:56:0|1:23191175_T_G:67,0,56:23191175	./.:0,0:0:0:.:.:0,0,0	./.:0,0:0:0:.:.:0,0,0	./.:0,0:0:0:.:.:0,0,0	./.:0,0:0:0:.:.:0,0,0	./.:0,0:0:0:.:.:0,0,0	./.:0,0:0:0:.:.:0,0,0	./.:0,0:0:0:.:.:0,0,0	./.:0,0:0:0:.:.:0,0,0	./.:0,0:0:0:.:.:0,0,0	./.:0,0:0:0:.:.:0,0,0	./.:0,0:0:0:.:.:0,0,0	./.:0,0:0:0:.:.:0,0,0	./.:0,0:0:0:.:.:0,0,0	./.:0,0:0:0:.:.:0,0,0	./.:0,0:0:0:.:.:0,0,0	1|1:0,15:15:46:1|1:23191175_T_G:622,46,0:23191175	./.:0,0:0:0:.:.:0,0,0
Chr5	23191254	.	C	G,*	25142	.	AC=51,3;AF=0.944,0.056;AN=54;DP=1756;ExcessHet=0.0000;FS=0.000;InbreedingCoeff=0.5133;MLEAC=124,7;MLEAF=1.00,0.130;MQ=60.00;QD=30.01;SOR=0.895	GT:AD:DP:GQ:PGT:PID:PL:PS	./.:22,0,0:22:0:.:.:0,0,0,0,0,0	./.:31,0,0:31:0:.:.:0,0,0,0,0,0	1/1:0,25,0:25:75:.:.:967,75,0,967,75,967	./.:23,0,0:23:0:.:.:0,0,0,0,0,0	1/1:0,13,0:13:39:.:.:513,39,0,513,39,513	./.:4,0,0:4:0:.:.:0,0,0,0,0,0	1/1:0,31,0:31:93:.:.:1224,93,0,1224,93,1224	1/1:0,17,0:17:51:.:.:677,51,0,677,51,677	./.:29,0,0:29:0:.:.:0,0,0,0,0,0	1/1:0,29,0:29:87:.:.:1113,87,0,1113,87,1113	1/1:0,33,0:33:99:.:.:1288,99,0,1288,99,1288	1/1:0,18,0:18:54:.:.:681,54,0,681,54,681	1/1:0,24,0:24:72:.:.:943,72,0,943,72,943	./.:23,0,0:23:0:.:.:0,0,0,0,0,0	./.:10,0,0:10:0:.:.:0,0,0,0,0,0	./.:25,0,0:25:0:.:.:0,0,0,0,0,0	1/1:0,18,0:18:54:.:.:679,54,0,679,54,679	./.:19,0,0:19:0:.:.:0,0,0,0,0,0	./.:2,0,0:2:0:.:.:0,0,0,0,0,0	1/1:0,15,0:15:45:.:.:585,45,0,585,45,585	./.:23,0,0:23:0:.:.:0,0,0,0,0,0	./.:23,0,0:23:0:.:.:0,0,0,0,0,0	./.:22,0,0:22:0:.:.:0,0,0,0,0,0	./.:8,0,0:8:0:.:.:0,0,0,0,0,0	./.:22,0,0:22:0:.:.:0,0,0,0,0,0	./.:21,0,0:21:0:.:.:0,0,0,0,0,0	./.:6,0,0:6:0:.:.:0,0,0,0,0,0	./.:9,0,0:9:0:.:.:0,0,0,0,0,0	./.:25,0,0:25:0:.:.:0,0,0,0,0,0	1/1:0,26,0:26:78:.:.:1015,78,0,1015,78,1015	./.:21,0,0:21:0:.:.:0,0,0,0,0,0	./.:10,0,0:10:0:.:.:0,0,0,0,0,0	1/1:0,24,0:24:72:.:.:898,72,0,898,72,898	./.:30,0,0:30:0:.:.:0,0,0,0,0,0	1/1:0,17,0:17:51:.:.:682,51,0,682,51,682	./.:9,0,0:9:0:.:.:0,0,0,0,0,0	./.:32,0,0:32:0:.:.:0,0,0,0,0,0	1/1:0,30,0:30:90:.:.:1201,90,0,1201,90,1201	./.:26,0,0:26:0:.:.:0,0,0,0,0,0	./.:21,0,0:21:0:.:.:0,0,0,0,0,0	./.:17,0,0:17:0:.:.:0,0,0,0,0,0	./.:30,0,0:30:0:.:.:0,0,0,0,0,0	./.:3,0,0:3:0:.:.:0,0,0,0,0,0	./.:20,0,0:20:0:.:.:0,0,0,0,0,0	./.:26,0,0:26:0:.:.:0,0,0,0,0,0	1/1:0,17,0:17:51:.:.:671,51,0,671,51,671	1/1:0,23,0:23:69:.:.:895,69,0,895,69,895	./.:18,0,0:18:0:.:.:0,0,0,0,0,0	1/1:0,22,0:22:65:.:.:812,65,0,812,65,812	./.:32,0,0:32:0:.:.:0,0,0,0,0,0	./.:18,0,0:18:0:.:.:0,0,0,0,0,0	1/1:0,21,0:21:63:.:.:760,63,0,760,63,760	1/1:0,40,0:40:99:.:.:1565,120,0,1565,120,1565	1/1:0,41,0:41:99:.:.:1598,123,0,1598,123,1598	./.:25,0,0:25:0:.:.:0,0,0,0,0,0	1|2:0,1,1:2:56:1|0:23191175_T_G:1259,157,67,103,0,56:23191175	1/1:0,29,0:29:87:.:.:1135,87,0,1135,87,1135	./.:18,0,0:18:0:.:.:0,0,0,0,0,0	./.:38,0,0:38:0:.:.:0,0,0,0,0,0	./.:9,0,0:9:0:.:.:0,0,0,0,0,0	./.:20,0,0:20:0:.:.:0,0,0,0,0,0	1/1:0,25,0:25:75:.:.:980,75,0,980,75,980	1/1:0,33,0:33:99:.:.:1282,99,0,1282,99,1282	./.:22,0,0:22:0:.:.:0,0,0,0,0,0	1/1:0,30,0:30:90:.:.:1173,90,0,1173,90,1173	./.:25,0,0:25:0:.:.:0,0,0,0,0,0	./.:31,0,0:31:0:.:.:0,0,0,0,0,0	./.:33,0,0:33:0:.:.:0,0,0,0,0,0	./.:29,0,0:29:0:.:.:0,0,0,0,0,0	1/1:0,21,0:21:63:.:.:803,63,0,803,63,803	./.:29,0,0:29:0:.:.:0,0,0,0,0,0	2|2:0,0,15:15:46:1|1:23191175_T_G:622,622,622,46,46,0:23191175	./.:24,0,0:24:0:.:.:0,0,0,0,0,0
Chr5	23191537	.	A	G	19628.6	.	AC=131;AF=0.992;AN=132;BaseQRankSum=-4.310e-01;DP=988;ExcessHet=0.0000;FS=0.000;InbreedingCoeff=0.3891;MLEAC=143;MLEAF=1.00;MQ=60.00;MQRankSum=0.00;QD=32.74;ReadPosRankSum=0.00;SOR=1.180	GT:AD:DP:GQ:PL	1/1:0,14:14:42:579,42,0	1/1:0,11:11:33:464,33,0	1/1:0,6:6:18:243,18,0	1/1:0,3:3:9:123,9,0	1/1:0,3:3:9:124,9,0	1/1:0,2:2:6:83,6,0	./.:0,0:0:0:0,0,0	./.:0,0:0:0:0,0,0	1/1:0,4:4:12:163,12,0	1/1:0,4:4:12:162,12,0	1/1:0,3:3:9:122,9,0	1/1:0,8:8:24:334,24,0	1/1:0,3:3:9:119,9,0	./.:0,0:0:0:0,0,0	1/1:0,4:4:12:163,12,0	1/1:0,6:6:18:237,18,0	1/1:0,5:5:15:194,15,0	1/1:0,4:4:12:164,12,0	./.:0,0:0:0:0,0,0	1/1:0,5:5:15:171,15,0	1/1:0,4:4:12:142,12,0	1/1:0,7:7:21:287,21,0	1/1:0,11:11:33:445,33,0	./.:0,0:0:0:0,0,0	1/1:0,8:8:24:332,24,0	1/1:0,2:2:6:83,6,0	./.:1,0:1:0:0,0,0	1/1:0,3:3:9:119,9,0	1/1:0,8:8:24:317,24,0	1/1:0,14:14:42:593,42,0	1/1:0,9:9:27:364,27,0	1/1:0,4:4:12:160,12,0	1/1:0,7:7:21:271,21,0	1/1:0,6:6:18:231,18,0	1/1:0,6:6:18:249,18,0	1/1:0,5:5:15:202,15,0	1/1:0,12:12:36:486,36,0	1/1:0,3:3:9:123,9,0	1/1:0,13:13:39:534,39,0	1/1:0,8:8:24:328,24,0	1/1:0,2:2:6:81,6,0	1/1:0,3:3:9:119,9,0	1/1:0,4:4:12:165,12,0	1/1:0,8:8:24:334,24,0	1/1:0,15:15:45:594,45,0	1/1:0,2:2:6:77,6,0	0/1:1,2:3:33:73,0,33	1/1:0,6:6:18:225,18,0	1/1:0,10:10:30:415,30,0	1/1:0,7:7:21:282,21,0	1/1:0,3:3:9:106,9,0	1/1:0,7:7:21:248,21,0	1/1:0,11:11:33:454,33,0	1/1:0,9:9:27:354,27,0	1/1:0,8:8:24:315,24,0	1/1:0,6:6:18:253,18,0	1/1:0,4:4:12:163,12,0	1/1:0,10:10:30:410,30,0	1/1:0,6:6:18:246,18,0	./.:0,0:0:0:0,0,0	1/1:0,11:11:33:439,33,0	1/1:0,7:7:21:292,21,0	1/1:0,9:9:27:354,27,0	1/1:0,13:13:39:527,39,0	1/1:0,4:4:12:157,12,0	1/1:0,6:6:18:250,18,0	1/1:0,11:11:33:429,33,0	1/1:0,7:7:21:281,21,0	1/1:0,13:13:39:537,39,0	1/1:0,2:2:6:82,6,0	1/1:0,6:6:18:218,18,0	1/1:0,8:8:24:321,24,0	1/1:0,14:14:42:579,42,0
Chr5	23191596	.	G	A	2974.72	.	AC=48;AF=0.462;AN=104;DP=482;ExcessHet=0.0000;FS=0.000;InbreedingCoeff=0.6802;MLEAC=58;MLEAF=0.558;MQ=60.00;QD=32.07;SOR=8.635	GT:AD:DP:GQ:PL	0/0:13,0:13:39:0,39,496	0/0:13,0:13:20:0,20,480	1/1:0,3:3:9:118,9,0	1/1:0,3:3:9:122,9,0	1/1:0,4:4:12:163,12,0	./.:0,0:0:0:0,0,0	1/1:0,3:3:9:118,9,0	./.:1,0:1:0:0,0,0	1/1:0,3:3:9:121,9,0	./.:0,0:0:0:0,0,0	./.:1,0:1:0:0,0,0	0/0:7,0:7:21:0,21,231	1/1:0,5:5:15:199,15,0	./.:1,0:1:0:0,0,0	./.:1,0:1:0:0,0,0	1/1:0,5:5:15:202,15,0	1/1:0,3:3:9:116,9,0	1/1:0,2:2:6:82,6,0	1/1:0,2:2:6:82,6,0	1/1:0,3:3:9:123,9,0	0/0:3,0:3:0:0,0,35	0/0:5,0:5:12:0,12,180	0/0:12,0:12:30:0,30,450	./.:0,0:0:0:0,0,0	0/0:7,0:7:21:0,21,209	./.:0,0:0:0:0,0,0	0/0:2,0:2:6:0,6,49	./.:1,0:1:0:0,0,0	0/0:10,0:10:30:0,30,351	0/0:17,0:17:51:0,51,626	0/0:13,0:13:36:0,36,540	0/0:3,0:3:9:0,9,108	1/1:0,2:2:6:79,6,0	1/1:0,3:3:9:118,9,0	./.:0,0:0:0:0,0,0	0/0:6,0:6:18:0,18,172	0/0:12,0:12:36:0,36,416	1/1:0,3:3:9:123,9,0	0/0:15,0:15:45:0,45,535	1/1:0,2:2:6:80,6,0	./.:1,0:1:0:0,0,0	./.:1,0:1:0:0,0,0	0/0:2,0:2:6:0,6,75	0/0:9,0:9:27:0,27,360	0/0:19,0:19:51:0,51,765	./.:0,0:0:0:0,0,0	1/1:0,2:2:6:82,6,0	./.:1,0:1:0:0,0,0	0/0:13,0:13:39:0,39,457	0/0:10,0:10:30:0,30,389	1/1:0,2:2:6:68,6,0	./.:1,0:1:0:0,0,0	1/1:0,3:3:9:121,9,0	./.:1,0:1:0:0,0,0	0/0:14,0:14:42:0,42,399	./.:0,0:0:0:0,0,0	./.:1,0:1:0:0,0,0	0/0:14,0:14:36:0,36,540	1/1:0,3:3:9:121,9,0	./.:1,0:1:0:0,0,0	0/0:12,0:12:36:0,36,455	0/0:9,0:9:0:0,0,294	0/0:16,0:16:48:0,48,549	0/0:14,0:14:42:0,42,521	1/1:0,7:7:21:272,21,0	./.:1,0:1:0:0,0,0	1/1:0,3:3:9:119,9,0	./.:1,0:1:0:0,0,0	0/0:12,0:12:36:0,36,437	1/1:0,2:2:6:80,6,0	1/1:0,3:3:9:121,9,0	1/1:0,3:3:9:119,9,0	0/0:13,0:13:39:0,39,455
Chr5	23193197	.	C	CT	78.97	.	AC=2;AF=0.053;AN=38;DP=28;ExcessHet=0.0000;FS=0.000;InbreedingCoeff=0.3399;MLEAC=5;MLEAF=0.132;MQ=60.00;QD=31.36;SOR=2.303	GT:AD:DP:GQ:PGT:PID:PL:PS	./.:0,0:0:0:.:.:0,0,0	./.:1,0:1:0:.:.:0,0,0	./.:0,0:0:0:.:.:0,0,0	0/0:2,0:2:6:.:.:0,6,58	0/0:1,0:1:3:.:.:0,3,34	./.:0,0:0:0:.:.:0,0,0	./.:0,0:0:0:.:.:0,0,0	0/0:1,0:1:3:.:.:0,3,35	./.:0,0:0:0:.:.:0,0,0	0/0:1,0:1:3:.:.:0,3,34	0/0:1,0:1:3:.:.:0,3,32	./.:0,0:0:0:.:.:0,0,0	./.:0,0:0:0:.:.:0,0,0	./.:0,0:0:0:.:.:0,0,0	./.:0,0:0:0:.:.:0,0,0	./.:0,0:0:0:.:.:0,0,0	./.:0,0:0:0:.:.:0,0,0	./.:0,0:0:0:.:.:0,0,0	./.:0,0:0:0:.:.:0,0,0	./.:0,0:0:0:.:.:0,0,0	0/0:1,0:1:3:.:.:0,3,32	./.:0,0:0:0:.:.:0,0,0	./.:0,0:0:0:.:.:0,0,0	./.:0,0:0:0:.:.:0,0,0	0/0:3,0:3:9:.:.:0,9,100	./.:0,0:0:0:.:.:0,0,0	./.:0,0:0:0:.:.:0,0,0	./.:0,0:0:0:.:.:0,0,0	0/0:1,0:1:3:.:.:0,3,22	./.:0,0:0:0:.:.:0,0,0	./.:0,0:0:0:.:.:0,0,0	./.:0,0:0:0:.:.:0,0,0	0/0:1,0:1:3:.:.:0,3,34	./.:0,0:0:0:.:.:0,0,0	0/0:1,0:1:3:.:.:0,3,32	./.:0,0:0:0:.:.:0,0,0	./.:0,0:0:0:.:.:0,0,0	1|1:0,2:2:6:1|1:23193197_C_CT:77,6,0:23193197	0/0:1,0:1:3:.:.:0,3,22	./.:0,0:0:0:.:.:0,0,0	./.:0,0:0:0:.:.:0,0,0	./.:0,0:0:0:.:.:0,0,0	./.:0,0:0:0:.:.:0,0,0	./.:0,0:0:0:.:.:0,0,0	./.:0,0:0:0:.:.:0,0,0	./.:0,0:0:0:.:.:0,0,0	./.:0,0:0:0:.:.:0,0,0	./.:0,0:0:0:.:.:0,0,0	./.:0,0:0:0:.:.:0,0,0	./.:0,0:0:0:.:.:0,0,0	0/0:1,0:1:3:.:.:0,3,22	./.:0,0:0:0:.:.:0,0,0	./.:1,0:1:0:.:.:0,0,0	./.:0,0:0:0:.:.:0,0,0	./.:0,0:0:0:.:.:0,0,0	./.:0,0:0:0:.:.:0,0,0	0/0:2,0:2:6:.:.:0,6,70	./.:0,0:0:0:.:.:0,0,0	./.:0,0:0:0:.:.:0,0,0	0/0:1,0:1:3:.:.:0,3,35	./.:0,0:0:0:.:.:0,0,0	./.:0,0:0:0:.:.:0,0,0	./.:0,0:0:0:.:.:0,0,0	./.:0,0:0:0:.:.:0,0,0	./.:0,0:0:0:.:.:0,0,0	0/0:2,0:2:6:.:.:0,6,78	0/0:2,0:2:6:.:.:0,6,72	0/0:1,0:1:3:.:.:0,3,35	./.:0,0:0:0:.:.:0,0,0	0/0:1,0:1:3:.:.:0,3,32	./.:0,0:0:0:.:.:0,0,0	./.:0,0:0:0:.:.:0,0,0	./.:0,0:0:0:.:.:0,0,0
Chr5	23193203	.	A	T	1205.91	.	AC=18;AF=0.818;AN=22;DP=55;ExcessHet=0.0000;FS=0.000;InbreedingCoeff=0.3677;MLEAC=80;MLEAF=1.00;MQ=60.00;QD=32.19;SOR=4.712	GT:AD:DP:GQ:PGT:PID:PL:PS	./.:0,0:0:0:.:.:0,0,0	0/0:1,0:1:3:.:.:0,3,39	./.:0,0:0:0:.:.:0,0,0	1/1:0,2:2:6:.:.:81,6,0	./.:1,0:1:0:.:.:0,0,0	./.:0,0:0:0:.:.:0,0,0	./.:0,0:0:0:.:.:0,0,0	./.:1,0:1:0:.:.:0,0,0	./.:0,0:0:0:.:.:0,0,0	./.:1,0:1:0:.:.:0,0,0	1/1:0,3:3:9:.:.:104,9,0	./.:0,0:0:0:.:.:0,0,0	./.:0,0:0:0:.:.:0,0,0	./.:0,0:0:0:.:.:0,0,0	./.:0,0:0:0:.:.:0,0,0	./.:0,0:0:0:.:.:0,0,0	./.:0,0:0:0:.:.:0,0,0	./.:0,0:0:0:.:.:0,0,0	./.:0,0:0:0:.:.:0,0,0	./.:0,0:0:0:.:.:0,0,0	./.:1,0:1:0:.:.:0,0,0	./.:0,0:0:0:.:.:0,0,0	./.:0,0:0:0:.:.:0,0,0	./.:0,0:0:0:.:.:0,0,0	1/1:0,3:3:9:.:.:120,9,0	./.:0,0:0:0:.:.:0,0,0	./.:0,0:0:0:.:.:0,0,0	./.:1,0:1:0:.:.:0,0,0	./.:1,0:1:0:.:.:0,0,0	./.:0,0:0:0:.:.:0,0,0	./.:0,0:0:0:.:.:0,0,0	./.:0,0:0:0:.:.:0,0,0	./.:1,0:1:0:.:.:0,0,0	./.:0,0:0:0:.:.:0,0,0	./.:1,0:1:0:.:.:0,0,0	./.:0,0:0:0:.:.:0,0,0	./.:0,0:0:0:.:.:0,0,0	1|1:0,3:3:9:1|1:23193197_C_CT:108,9,0:23193197	0/0:1,0:1:3:.:.:0,3,22	./.:0,0:0:0:.:.:0,0,0	./.:0,0:0:0:.:.:0,0,0	./.:0,0:0:0:.:.:0,0,0	./.:0,0:0:0:.:.:0,0,0	./.:0,0:0:0:.:.:0,0,0	./.:0,0:0:0:.:.:0,0,0	./.:0,0:0:0:.:.:0,0,0	./.:0,0:0:0:.:.:0,0,0	./.:0,0:0:0:.:.:0,0,0	./.:0,0:0:0:.:.:0,0,0	./.:0,0:0:0:.:.:0,0,0	./.:1,0:1:0:.:.:0,0,0	./.:0,0:0:0:.:.:0,0,0	./.:1,0:1:0:.:.:0,0,0	./.:0,0:0:0:.:.:0,0,0	./.:0,0:0:0:.:.:0,0,0	./.:0,0:0:0:.:.:0,0,0	1/1:0,3:3:9:.:.:121,9,0	./.:0,0:0:0:.:.:0,0,0	./.:0,0:0:0:.:.:0,0,0	./.:1,0:1:0:.:.:0,0,0	./.:0,0:0:0:.:.:0,0,0	./.:0,0:0:0:.:.:0,0,0	./.:0,0:0:0:.:.:0,0,0	./.:0,0:0:0:.:.:0,0,0	./.:0,0:0:0:.:.:0,0,0	1/1:0,1:1:3:.:.:38,3,0	1/1:0,2:2:6:.:.:79,6,0	1/1:0,2:2:6:.:.:73,6,0	./.:0,0:0:0:.:.:0,0,0	1/1:0,2:2:6:.:.:71,6,0	./.:0,0:0:0:.:.:0,0,0	./.:0,0:0:0:.:.:0,0,0	./.:0,0:0:0:.:.:0,0,0
Chr5	23193278	.	A	T	63.61	.	AC=2;AF=0.025;AN=80;DP=108;ExcessHet=0.0000;FS=0.000;InbreedingCoeff=0.3634;MLEAC=3;MLEAF=0.038;MQ=60.00;QD=31.80;SOR=2.303	GT:AD:DP:GQ:PL	./.:0,0:0:0:0,0,0	./.:0,0:0:0:0,0,0	./.:0,0:0:0:0,0,0	0/0:1,0:1:3:0,3,33	0/0:1,0:1:3:0,3,33	./.:0,0:0:0:0,0,0	0/0:1,0:1:3:0,3,34	0/0:2,0:2:6:0,6,74	0/0:4,0:4:12:0,12,144	0/0:1,0:1:3:0,3,14	0/0:3,0:3:9:0,9,106	0/0:1,0:1:3:0,3,35	0/0:2,0:2:6:0,6,42	./.:0,0:0:0:0,0,0	./.:0,0:0:0:0,0,0	./.:0,0:0:0:0,0,0	0/0:1,0:1:3:0,3,34	./.:0,0:0:0:0,0,0	./.:0,0:0:0:0,0,0	0/0:2,0:2:6:0,6,72	0/0:2,0:2:6:0,6,64	./.:0,0:0:0:0,0,0	./.:0,0:0:0:0,0,0	0/0:1,0:1:3:0,3,35	0/0:3,0:3:9:0,9,86	0/0:3,0:3:9:0,9,91	./.:0,0:0:0:0,0,0	0/0:1,0:1:3:0,3,14	./.:0,0:0:0:0,0,0	./.:0,0:0:0:0,0,0	./.:0,0:0:0:0,0,0	./.:0,0:0:0:0,0,0	0/0:2,0:2:6:0,6,66	0/0:4,0:4:12:0,12,140	0/0:4,0:4:12:0,12,109	./.:0,0:0:0:0,0,0	./.:0,0:0:0:0,0,0	0/0:9,0:9:27:0,27,339	./.:0,0:0:0:0,0,0	0/0:1,0:1:3:0,3,35	0/0:1,0:1:3:0,3,31	0/0:1,0:1:3:0,3,33	./.:0,0:0:0:0,0,0	0/0:2,0:2:6:0,6,74	./.:0,0:0:0:0,0,0	./.:0,0:0:0:0,0,0	./.:0,0:0:0:0,0,0	0/0:1,0:1:3:0,3,33	./.:1,0:1:0:0,0,0	1/1:0,2:2:6:78,6,0	0/0:2,0:2:6:0,6,55	./.:0,0:0:0:0,0,0	./.:0,0:0:0:0,0,0	0/0:2,0:2:6:0,6,74	./.:1,0:1:0:0,0,0	0/0:4,0:4:12:0,12,150	0/0:5,0:5:15:0,15,192	./.:0,0:0:0:0,0,0	0/0:2,0:2:6:0,6,61	0/0:3,0:3:9:0,9,81	./.:0,0:0:0:0,0,0	0/0:3,0:3:9:0,9,109	./.:0,0:0:0:0,0,0	./.:1,0:1:0:0,0,0	0/0:1,0:1:3:0,3,33	0/0:4,0:4:12:0,12,147	0/0:5,0:5:15:0,15,177	0/0:1,0:1:3:0,3,34	./.:1,0:1:0:0,0,0	0/0:2,0:2:6:0,6,71	0/0:1,0:1:3:0,3,36	0/0:2,0:2:6:0,6,73	./.:0,0:0:0:0,0,0
Chr5	23193315	.	A	G	3444.12	.	AC=34;AF=0.347;AN=98;BaseQRankSum=2.19;DP=197;ExcessHet=0.0000;FS=22.608;InbreedingCoeff=0.5063;MLEAC=54;MLEAF=0.551;MQ=60.00;MQRankSum=0.00;QD=33.08;ReadPosRankSum=0.703;SOR=7.523	GT:AD:DP:GQ:PGT:PID:PL:PS	1/1:0,5:5:15:.:.:199,15,0	1/1:0,8:8:24:.:.:325,24,0	./.:0,0:0:0:.:.:0,0,0	./.:0,0:0:0:.:.:0,0,0	0/0:1,0:1:3:.:.:0,3,38	./.:0,0:0:0:.:.:0,0,0	./.:0,0:0:0:.:.:0,0,0	0/0:3,0:3:9:.:.:0,9,87	0/0:4,0:4:6:.:.:0,6,90	0/0:1,0:1:3:.:.:0,3,14	0/0:3,0:3:9:.:.:0,9,119	./.:2,0:2:0:.:.:0,0,0	0/0:3,0:3:9:.:.:0,9,84	./.:0,0:0:0:.:.:0,0,0	./.:0,0:0:0:.:.:0,0,0	./.:0,0:0:0:.:.:0,0,0	0/0:2,0:2:6:.:.:0,6,49	./.:0,0:0:0:.:.:0,0,0	./.:0,0:0:0:.:.:0,0,0	0/0:2,0:2:6:.:.:0,6,72	./.:0,0:0:0:.:.:0,0,0	./.:1,0:1:0:.:.:0,0,0	1|1:0,4:4:12:1|1:23193315_A_G:169,12,0:23193315	0/0:1,0:1:3:.:.:0,3,35	0/1:4,3:7:78:.:.:98,0,78	0/0:4,0:4:12:.:.:0,12,121	./.:0,0:0:0:.:.:0,0,0	0/0:1,0:1:3:.:.:0,3,14	./.:0,0:0:0:.:.:0,0,0	1|1:0,2:2:6:1|1:23193315_A_G:87,6,0:23193315	./.:1,0:1:0:.:.:0,0,0	1/1:0,3:3:9:.:.:120,9,0	0/0:6,0:6:18:.:.:0,18,174	0/0:2,0:2:6:.:.:0,6,49	0/0:4,0:4:12:.:.:0,12,109	1|1:0,3:3:9:1|1:23193315_A_G:129,9,0:23193315	1/1:0,7:7:21:.:.:287,21,0	0/0:10,0:10:21:.:.:0,21,315	1/1:0,5:5:15:.:.:202,15,0	0/0:1,0:1:3:.:.:0,3,35	0/0:1,0:1:3:.:.:0,3,31	0/0:1,0:1:3:.:.:0,3,33	0/0:1,0:1:3:.:.:0,3,32	0|1:3,5:8:97:0|1:23193315_A_G:188,0,97:23193315	1/1:0,2:2:6:.:.:82,6,0	./.:0,0:0:0:.:.:0,0,0	./.:0,0:0:0:.:.:0,0,0	./.:0,0:0:0:.:.:0,0,0	1|1:0,3:3:9:1|1:23193315_A_G:129,9,0:23193315	1/1:0,11:11:33:.:.:421,33,0	0/0:1,0:1:3:.:.:0,3,32	./.:0,0:0:0:.:.:0,0,0	0/0:1,0:1:3:.:.:0,3,21	./.:0,0:0:0:.:.:0,0,0	1|1:0,4:4:12:1|1:23193315_A_G:131,12,0:23193315	0/0:3,0:3:9:.:.:0,9,96	0/0:7,0:7:21:.:.:0,21,265	./.:1,0:1:0:.:.:0,0,0	0/0:4,0:4:12:.:.:0,12,120	./.:0,0:0:0:.:.:0,0,0	1/1:0,3:3:9:.:.:125,9,0	0/0:6,0:6:0:.:.:0,0,159	1/1:0,3:3:9:.:.:120,9,0	1/1:0,6:6:18:.:.:246,18,0	./.:0,0:0:0:.:.:0,0,0	0/0:5,0:5:15:.:.:0,15,163	0/0:7,0:7:15:.:.:0,15,225	0/0:1,0:1:3:.:.:0,3,33	1/1:0,8:8:24:.:.:329,24,0	0/0:2,0:2:6:.:.:0,6,49	0/0:1,0:1:3:.:.:0,3,36	0/0:1,0:1:3:.:.:0,3,32	./.:0,0:0:0:.:.:0,0,0
Chr5	23193334	.	T	TTCTTCTGCTTCC	1462.02	.	AC=28;AF=0.275;AN=102;BaseQRankSum=0.674;DP=227;ExcessHet=0.0000;FS=0.000;InbreedingCoeff=0.4346;MLEAC=35;MLEAF=0.343;MQ=60.00;MQRankSum=0.00;QD=22.98;ReadPosRankSum=1.15;SOR=3.912	GT:AD:DP:GQ:PGT:PID:PL:PS	1/1:0,3:3:8:.:.:133,8,0	1/1:0,4:4:10:.:.:176,10,0	./.:0,0:0:0:.:.:0,0,0	./.:0,0:0:0:.:.:0,0,0	0/0:1,0:1:3:.:.:0,3,38	./.:0,0:0:0:.:.:0,0,0	0/0:1,0:1:3:.:.:0,3,34	0/0:4,0:4:12:.:.:0,12,99	0/0:1,0:1:3:.:.:0,3,37	0/0:1,0:1:3:.:.:0,3,14	0/0:4,0:4:12:.:.:0,12,161	0/0:2,0:2:3:.:.:0,3,45	0/0:3,0:3:9:.:.:0,9,84	./.:0,0:0:0:.:.:0,0,0	./.:0,0:0:0:.:.:0,0,0	./.:0,0:0:0:.:.:0,0,0	0/0:2,0:2:6:.:.:0,6,49	./.:0,0:0:0:.:.:0,0,0	./.:0,0:0:0:.:.:0,0,0	0/0:2,0:2:6:.:.:0,6,72	./.:0,0:0:0:.:.:0,0,0	./.:1,0:1:0:.:.:0,0,0	1|1:0,1:1:2:1|1:23193315_A_G:43,2,0:23193315	0/0:1,0:1:3:.:.:0,3,35	0/0:8,0:8:15:.:.:0,15,225	0/0:4,0:4:12:.:.:0,12,121	./.:0,0:0:0:.:.:0,0,0	0/0:1,0:1:3:.:.:0,3,14	./.:0,0:0:0:.:.:0,0,0	1|1:0,1:1:3:1|1:23193315_A_G:44,3,0:23193315	./.:1,0:1:0:.:.:0,0,0	1/1:0,2:2:6:.:.:90,6,0	0/0:5,0:5:15:.:.:0,15,161	0/0:2,0:2:6:.:.:0,6,49	0/0:3,0:3:9:.:.:0,9,89	1|1:0,1:1:3:1|1:23193315_A_G:45,3,0:23193315	1/1:0,4:4:11:.:.:178,11,0	0/0:6,0:6:18:.:.:0,18,226	./.:5,0:5:0:.:.:0,0,0	0/0:1,0:1:3:.:.:0,3,35	0/0:1,0:1:3:.:.:0,3,31	0/0:1,0:1:3:.:.:0,3,33	0/0:1,0:1:3:.:.:0,3,32	0|1:3,1:4:32:0|1:23193315_A_G:32,0,124:23193315	1/1:0,2:2:6:.:.:90,6,0	0/0:1,0:1:3:.:.:0,3,33	./.:0,0:0:0:.:.:0,0,0	./.:0,0:0:0:.:.:0,0,0	0|1:1,1:2:38:0|1:23193315_A_G:38,0,40:23193315	1/1:0,3:3:6:.:.:120,6,0	./.:0,0:0:0:.:.:0,0,0	0/0:1,0:1:3:.:.:0,3,31	0/0:1,0:1:3:.:.:0,3,21	./.:0,0:0:0:.:.:0,0,0	1|1:0,1:1:2:1|1:23193315_A_G:43,2,0:23193315	0/0:4,0:4:12:.:.:0,12,121	0/0:8,0:8:24:.:.:0,24,279	./.:0,0:0:0:.:.:0,0,0	0/0:4,0:4:12:.:.:0,12,120	./.:0,0:0:0:.:.:0,0,0	./.:3,0:3:0:.:.:0,0,0	0/0:5,0:5:12:.:.:0,12,180	1/1:0,2:2:6:.:.:89,6,0	1/1:0,4:4:11:.:.:179,11,0	0/0:1,0:1:3:.:.:0,3,35	0/0:4,0:4:12:.:.:0,12,150	0/0:5,0:5:15:.:.:0,15,152	0/0:1,0:1:3:.:.:0,3,33	1/1:0,4:4:11:.:.:178,11,0	0/0:2,0:2:6:.:.:0,6,49	0/0:3,0:3:9:.:.:0,9,106	0/0:1,0:1:3:.:.:0,3,32	./.:0,0:0:0:.:.:0,0,0
Chr5	23193350	.	C	CA	42.39	.	AC=2;AF=0.019;AN=108;DP=215;ExcessHet=0.0000;FS=0.000;InbreedingCoeff=0.3751;MLEAC=2;MLEAF=0.019;MQ=60.00;QD=21.19;SOR=0.693	GT:AD:DP:GQ:PL	0/0:10,0:10:30:0,30,408	0/0:19,0:19:57:0,57,729	./.:0,0:0:0:0,0,0	./.:0,0:0:0:0,0,0	0/0:1,0:1:3:0,3,38	./.:0,0:0:0:0,0,0	0/0:1,0:1:3:0,3,34	0/0:2,0:2:6:0,6,75	0/0:3,0:3:9:0,9,87	0/0:1,0:1:3:0,3,14	0/0:4,0:4:12:0,12,146	0/0:3,0:3:9:0,9,111	0/0:2,0:2:6:0,6,58	./.:0,0:0:0:0,0,0	./.:0,0:0:0:0,0,0	./.:0,0:0:0:0,0,0	./.:2,0:2:0:0,0,0	./.:0,0:0:0:0,0,0	./.:0,0:0:0:0,0,0	./.:2,0:2:0:0,0,0	./.:0,0:0:0:0,0,0	0/0:2,0:2:6:0,6,49	0/0:4,0:4:12:0,12,85	0/0:1,0:1:3:0,3,35	0/0:7,0:7:21:0,21,234	0/0:4,0:4:12:0,12,121	./.:0,0:0:0:0,0,0	./.:0,0:0:0:0,0,0	0/0:3,0:3:9:0,9,80	0/0:3,0:3:9:0,9,86	0/0:4,0:4:12:0,12,102	0/0:4,0:4:12:0,12,125	0/0:5,0:5:15:0,15,161	0/0:2,0:2:6:0,6,49	0/0:3,0:3:6:0,6,90	0/0:1,0:1:3:0,3,34	0/0:7,0:7:18:0,18,270	0/0:7,0:7:15:0,15,225	0/0:5,0:5:15:0,15,198	0/0:1,0:1:3:0,3,35	./.:0,0:0:0:0,0,0	0/0:1,0:1:3:0,3,33	0/0:1,0:1:3:0,3,32	0/0:8,0:8:24:0,24,298	0/0:3,0:3:9:0,9,83	1/1:0,2:2:6:62,6,0	./.:0,0:0:0:0,0,0	./.:0,0:0:0:0,0,0	0/0:5,0:5:15:0,15,166	0/0:12,0:12:36:0,36,438	./.:0,0:0:0:0,0,0	0/0:1,0:1:3:0,3,31	0/0:1,0:1:3:0,3,21	./.:0,0:0:0:0,0,0	0/0:5,0:5:15:0,15,148	0/0:4,0:4:6:0,6,90	0/0:7,0:7:18:0,18,270	0/0:2,0:2:6:0,6,76	0/0:3,0:3:9:0,9,120	./.:0,0:0:0:0,0,0	0/0:5,0:5:15:0,15,146	0/0:5,0:5:15:0,15,201	0/0:4,0:4:12:0,12,133	0/0:6,0:6:18:0,18,199	0/0:1,0:1:3:0,3,35	0/0:7,0:7:18:0,18,270	0/0:2,0:2:6:0,6,78	0/0:1,0:1:3:0,3,33	0/0:9,0:9:27:0,27,306	0/0:2,0:2:6:0,6,49	0/0:3,0:3:9:0,9,114	0/0:1,0:1:3:0,3,37	0/0:1,0:1:3:0,3,37
Chr5	23193432	.	G	GA	86.89	.	AC=3;AF=0.023;AN=128;BaseQRankSum=0.524;DP=363;ExcessHet=0.0000;FS=0.000;InbreedingCoeff=0.2657;MLEAC=3;MLEAF=0.023;MQ=60.00;MQRankSum=0.00;QD=10.86;ReadPosRankSum=-1.834e+00;SOR=0.693	GT:AD:DP:GQ:PGT:PID:PL:PS	0/0:17,0:17:11:.:.:0,11,573	0/0:28,0:28:75:.:.:0,75,1125	0/0:3,0:3:9:.:.:0,9,89	0/0:1,0:1:3:.:.:0,3,35	0/0:2,0:2:6:.:.:0,6,73	./.:0,0:0:0:.:.:0,0,0	0/0:3,0:3:9:.:.:0,9,120	0/0:3,0:3:9:.:.:0,9,118	0/0:4,0:4:12:.:.:0,12,167	./.:0,0:0:0:.:.:0,0,0	0/0:5,0:5:12:.:.:0,12,180	0/0:6,0:6:15:.:.:0,15,225	0/0:7,0:7:12:.:.:0,12,180	0/0:5,0:5:9:.:.:0,9,135	0/0:1,0:1:3:.:.:0,3,37	0/0:1,0:1:3:.:.:0,3,37	./.:0,0:0:0:.:.:0,0,0	./.:0,0:0:0:.:.:0,0,0	./.:0,0:0:0:.:.:0,0,0	0/0:2,0:2:6:.:.:0,6,56	0/0:4,0:4:6:.:.:0,6,90	0/0:5,0:5:12:.:.:0,12,180	0/0:7,0:7:21:.:.:0,21,262	./.:0,0:0:0:.:.:0,0,0	0/0:8,0:8:12:.:.:0,12,180	0/0:1,0:1:3:.:.:0,3,31	0/0:2,0:2:6:.:.:0,6,49	0/0:2,0:2:6:.:.:0,6,76	0/0:3,0:3:0:.:.:0,0,60	0/0:6,0:6:18:.:.:0,18,208	0/0:6,0:6:12:.:.:0,12,180	0/0:8,0:8:24:.:.:0,24,274	0/0:8,0:8:0:.:.:0,0,219	0/0:1,0:1:3:.:.:0,3,38	0/0:5,0:5:9:.:.:0,9,135	0/0:2,0:2:6:.:.:0,6,77	0/0:14,0:14:1:.:.:0,1,465	0/0:6,0:6:15:.:.:0,15,225	0/0:12,0:12:36:.:.:0,36,429	0/0:2,0:2:6:.:.:0,6,80	0/0:4,0:4:6:.:.:0,6,90	0/0:3,0:3:3:.:.:0,3,45	0/0:1,0:1:3:.:.:0,3,32	0/0:7,0:7:15:.:.:0,15,225	0/0:3,0:3:9:.:.:0,9,113	0/0:2,0:2:6:.:.:0,6,44	./.:2,0:2:0:.:.:0,0,0	0/1:4,2:6:42:.:.:42,0,102	0/0:5,0:5:15:.:.:0,15,169	0/0:16,0:16:42:.:.:0,42,630	0/0:2,0:2:3:.:.:0,3,45	0/0:2,0:2:6:.:.:0,6,56	0/0:3,0:3:6:.:.:0,6,90	./.:1,0:1:0:.:.:0,0,0	0/0:10,0:10:27:.:.:0,27,405	0/0:7,0:7:21:.:.:0,21,291	0/0:8,0:8:18:.:.:0,18,270	0/0:4,0:4:9:.:.:0,9,135	0/0:5,0:5:12:.:.:0,12,180	./.:0,0:0:0:.:.:0,0,0	0/0:4,0:4:12:.:.:0,12,115	0/0:7,0:7:18:.:.:0,18,270	0/0:5,0:5:12:.:.:0,12,180	0/0:9,0:9:24:.:.:0,24,360	1|1:0,2:2:6:1|1:23193415_CTGTG_C:76,6,0:23193415	0/0:6,0:6:12:.:.:0,12,180	0/0:7,0:7:21:.:.:0,21,233	0/0:1,0:1:3:.:.:0,3,35	0/0:13,0:13:33:.:.:0,33,495	0/0:2,0:2:6:.:.:0,6,75	0/0:6,0:6:18:.:.:0,18,204	0/0:2,0:2:6:.:.:0,6,80	0/0:4,0:4:12:.:.:0,12,126
Chr5	23193651	.	A	G	744.23	.	AC=10;AF=1.00;AN=10;DP=30;ExcessHet=0.0000;FS=0.000;InbreedingCoeff=0.3498;MLEAC=63;MLEAF=1.00;MQ=60.00;QD=32.95;SOR=1.802	GT:AD:DP:GQ:PL	./.:0,0:0:0:0,0,0	./.:0,0:0:0:0,0,0	./.:0,0:0:0:0,0,0	1/1:0,4:4:12:164,12,0	1/1:0,1:1:3:41,3,0	./.:0,0:0:0:0,0,0	./.:0,0:0:0:0,0,0	./.:1,0:1:0:0,0,0	./.:0,0:0:0:0,0,0	./.:0,0:0:0:0,0,0	./.:0,0:0:0:0,0,0	./.:0,0:0:0:0,0,0	./.:1,0:1:0:0,0,0	./.:0,0:0:0:0,0,0	./.:0,0:0:0:0,0,0	./.:0,0:0:0:0,0,0	./.:0,0:0:0:0,0,0	./.:0,0:0:0:0,0,0	./.:0,0:0:0:0,0,0	./.:0,0:0:0:0,0,0	./.:0,0:0:0:0,0,0	./.:0,0:0:0:0,0,0	./.:0,0:0:0:0,0,0	./.:0,0:0:0:0,0,0	./.:0,0:0:0:0,0,0	./.:1,0:1:0:0,0,0	./.:0,0:0:0:0,0,0	./.:0,0:0:0:0,0,0	./.:0,0:0:0:0,0,0	./.:0,0:0:0:0,0,0	./.:1,0:1:0:0,0,0	1/1:0,2:2:6:82,6,0	./.:1,0:1:0:0,0,0	./.:0,0:0:0:0,0,0	./.:1,0:1:0:0,0,0	./.:0,0:0:0:0,0,0	./.:1,0:1:0:0,0,0	./.:1,0:1:0:0,0,0	1/1:0,2:2:6:76,6,0	./.:0,0:0:0:0,0,0	./.:0,0:0:0:0,0,0	./.:0,0:0:0:0,0,0	./.:0,0:0:0:0,0,0	./.:0,0:0:0:0,0,0	./.:0,0:0:0:0,0,0	./.:1,0:1:0:0,0,0	./.:1,0:1:0:0,0,0	./.:0,0:0:0:0,0,0	./.:0,0:0:0:0,0,0	./.:0,0:0:0:0,0,0	./.:0,0:0:0:0,0,0	./.:0,0:0:0:0,0,0	./.:0,0:0:0:0,0,0	./.:0,0:0:0:0,0,0	./.:0,0:0:0:0,0,0	./.:1,0:1:0:0,0,0	./.:1,0:1:0:0,0,0	./.:0,0:0:0:0,0,0	./.:0,0:0:0:0,0,0	./.:1,0:1:0:0,0,0	./.:0,0:0:0:0,0,0	./.:1,0:1:0:0,0,0	./.:0,0:0:0:0,0,0	./.:1,0:1:0:0,0,0	./.:0,0:0:0:0,0,0	./.:0,0:0:0:0,0,0	1/1:0,2:2:6:82,6,0	./.:0,0:0:0:0,0,0	./.:0,0:0:0:0,0,0	./.:1,0:1:0:0,0,0	./.:1,0:1:0:0,0,0	./.:0,0:0:0:0,0,0	./.:0,0:0:0:0,0,0
Chr5	23193872	.	A	T	497.05	.	AC=8;AF=0.444;AN=18;DP=29;ExcessHet=0.0000;FS=0.000;InbreedingCoeff=0.3502;MLEAC=40;MLEAF=1.00;MQ=60.00;QD=28.48;SOR=0.892	GT:AD:DP:GQ:PL	./.:0,0:0:0:0,0,0	./.:0,0:0:0:0,0,0	./.:1,0:1:0:0,0,0	./.:1,0:1:0:0,0,0	./.:1,0:1:0:0,0,0	./.:0,0:0:0:0,0,0	./.:0,0:0:0:0,0,0	./.:0,0:0:0:0,0,0	./.:0,0:0:0:0,0,0	./.:0,0:0:0:0,0,0	./.:0,0:0:0:0,0,0	./.:0,0:0:0:0,0,0	./.:0,0:0:0:0,0,0	./.:1,0:1:0:0,0,0	./.:0,0:0:0:0,0,0	./.:0,0:0:0:0,0,0	./.:1,0:1:0:0,0,0	./.:0,0:0:0:0,0,0	./.:0,0:0:0:0,0,0	./.:0,0:0:0:0,0,0	./.:0,0:0:0:0,0,0	./.:1,0:1:0:0,0,0	./.:0,0:0:0:0,0,0	./.:0,0:0:0:0,0,0	./.:0,0:0:0:0,0,0	./.:0,0:0:0:0,0,0	./.:0,0:0:0:0,0,0	./.:0,0:0:0:0,0,0	./.:0,0:0:0:0,0,0	./.:0,0:0:0:0,0,0	0/0:1,0:1:3:0,3,35	./.:0,0:0:0:0,0,0	./.:0,0:0:0:0,0,0	./.:0,0:0:0:0,0,0	./.:1,0:1:0:0,0,0	./.:0,0:0:0:0,0,0	0/0:1,0:1:3:0,3,35	./.:0,0:0:0:0,0,0	0/0:1,0:1:3:0,3,32	./.:0,0:0:0:0,0,0	./.:0,0:0:0:0,0,0	./.:0,0:0:0:0,0,0	./.:0,0:0:0:0,0,0	./.:0,0:0:0:0,0,0	./.:0,0:0:0:0,0,0	./.:0,0:0:0:0,0,0	1/1:0,3:3:9:112,9,0	./.:1,0:1:0:0,0,0	./.:0,0:0:0:0,0,0	0/0:1,0:1:3:0,3,31	./.:1,0:1:0:0,0,0	./.:0,0:0:0:0,0,0	./.:1,0:1:0:0,0,0	./.:1,0:1:0:0,0,0	./.:0,0:0:0:0,0,0	./.:0,0:0:0:0,0,0	./.:0,0:0:0:0,0,0	./.:0,0:0:0:0,0,0	./.:0,0:0:0:0,0,0	./.:0,0:0:0:0,0,0	./.:0,0:0:0:0,0,0	0/0:1,0:1:3:0,3,35	./.:0,0:0:0:0,0,0	./.:0,0:0:0:0,0,0	./.:0,0:0:0:0,0,0	./.:0,0:0:0:0,0,0	1/1:0,2:2:6:74,6,0	./.:1,0:1:0:0,0,0	./.:0,0:0:0:0,0,0	1/1:0,2:2:6:79,6,0	1/1:0,2:2:6:84,6,0	./.:0,0:0:0:0,0,0	./.:0,0:0:0:0,0,0
Chr5	23194005	.	A	T	32509.8	.	AC=97;AF=0.674;AN=144;BaseQRankSum=2.15;DP=1238;ExcessHet=0.0000;FS=0.000;InbreedingCoeff=0.6961;MLEAC=102;MLEAF=0.708;MQ=60.00;MQRankSum=0.00;QD=28.97;ReadPosRankSum=1.08;SOR=0.658	GT:AD:DP:GQ:PL	0/0:23,0:23:28:0,28,755	0/0:37,0:37:99:0,99,1376	1/1:0,5:5:15:203,15,0	1/1:0,26:26:78:1067,78,0	1/1:0,17:17:51:689,51,0	1/1:0,6:6:18:245,18,0	1/1:0,24:24:72:974,72,0	1/1:0,17:17:51:705,51,0	1/1:0,25:25:75:989,75,0	1/1:0,14:14:42:542,42,0	1/1:0,21:21:63:850,63,0	0/1:6,4:10:99:135,0,174	1/1:0,27:27:81:1077,81,0	1/1:0,8:8:24:319,24,0	1/1:0,7:7:21:281,21,0	1/1:0,13:13:39:529,39,0	1/1:0,16:16:48:619,48,0	1/1:0,7:7:21:286,21,0	1/1:0,2:2:6:82,6,0	1/1:0,11:11:33:458,33,0	0/1:2,4:6:51:127,0,51	0/1:3,8:11:78:288,0,78	0/0:10,0:10:21:0,21,315	1/1:0,5:5:15:202,15,0	0/1:2,12:14:36:446,0,36	1/1:0,20:20:60:826,60,0	./.:0,0:0:0:0,0,0	1/1:0,14:14:42:560,42,0	0/0:4,0:4:0:0,0,67	0/0:4,0:4:12:0,12,149	0/0:7,0:7:21:0,21,265	0/0:13,0:13:39:0,39,478	1/1:0,62:62:99:2488,187,0	1/1:0,30:30:90:1156,90,0	1/1:0,14:14:42:578,42,0	0/0:8,0:8:24:0,24,274	0/0:20,0:20:60:0,60,695	1/1:0,41:41:99:1661,123,0	0/0:16,0:16:48:0,48,512	1/1:0,6:6:18:242,18,0	1/1:0,8:8:24:317,24,0	1/1:0,4:4:12:164,12,0	0/1:3,2:5:67:67,0,95	0/1:4,5:9:99:179,0,128	0/0:4,0:4:12:0,12,125	1/1:0,9:9:27:374,27,0	1/1:0,7:7:21:290,21,0	1/1:0,21:21:63:779,63,0	0/0:9,0:9:24:0,24,360	0/0:4,0:4:12:0,12,145	1/1:0,10:10:30:354,30,0	1/1:0,6:6:18:219,18,0	1/1:0,15:15:45:609,45,0	1/1:0,12:12:36:482,36,0	0/0:8,0:8:24:0,24,276	1/1:0,21:21:63:868,63,0	1/1:0,21:21:63:858,63,0	0/0:1,0:1:3:0,3,38	1/1:0,22:22:66:886,66,0	1/1:0,11:11:33:445,33,0	0/0:8,0:8:0:0,0,146	0/1:8,17:25:99:624,0,200	0/0:3,0:3:9:0,9,90	0/0:7,0:7:21:0,21,257	1/1:0,41:41:99:1624,123,0	1/1:0,20:20:60:812,60,0	1/1:0,35:35:99:1367,104,0	1/1:0,10:10:30:415,30,0	0/0:7,0:7:21:0,21,268	1/1:0,15:15:45:602,45,0	1/1:0,25:25:75:1030,75,0	1/1:0,5:5:15:199,15,0	0/0:2,0:2:6:0,6,58
Chr5	23194110	.	T	A	7009.54	.	AC=43;AF=0.303;AN=142;BaseQRankSum=-9.210e-01;DP=1183;ExcessHet=0.0000;FS=2.560;InbreedingCoeff=0.6576;MLEAC=43;MLEAF=0.303;MQ=60.00;MQRankSum=0.00;QD=27.60;ReadPosRankSum=-3.190e-01;SOR=0.897	GT:AD:DP:GQ:PL	1/1:0,12:12:36:477,36,0	1/1:0,26:26:77:981,77,0	0/0:13,0:13:39:0,39,445	0/0:31,0:31:93:0,93,1208	0/0:11,0:11:33:0,33,440	0/0:5,0:5:15:0,15,191	0/0:25,0:25:75:0,75,1009	0/0:20,0:20:60:0,60,832	0/0:34,0:34:99:0,99,1485	0/0:12,0:12:36:0,36,467	0/0:23,0:23:63:0,63,935	0/1:6,3:9:96:96,0,188	0/0:28,0:28:81:0,81,1017	0/0:8,0:8:24:0,24,307	0/0:12,0:12:36:0,36,436	0/0:15,0:15:45:0,45,548	0/0:13,0:13:33:0,33,495	0/0:12,0:12:36:0,36,413	0/0:2,0:2:6:0,6,75	0/0:15,0:15:45:0,45,553	0/1:2,6:8:48:189,0,48	0/1:12,4:16:99:111,0,409	1/1:0,8:8:24:312,24,0	0/0:2,0:2:6:0,6,58	0/1:13,3:16:71:71,0,475	0/0:20,0:20:54:0,54,810	./.:2,0:2:0:0,0,1	0/0:13,0:13:36:0,36,540	0/1:1,6:7:18:207,0,18	1/1:0,3:3:9:115,9,0	1/1:0,7:7:21:277,21,0	1/1:0,11:11:33:421,33,0	0/0:66,0:66:99:0,120,1800	0/0:25,0:25:72:0,72,915	0/0:17,0:17:45:0,45,675	1/1:0,6:6:18:235,18,0	1/1:0,17:17:51:648,51,0	0/0:45,0:45:99:0,120,1800	1/1:0,14:14:42:551,42,0	0/0:7,0:7:21:0,21,244	0/0:11,0:11:30:0,30,450	0/0:8,0:8:24:0,24,301	0/1:1,3:4:30:108,0,30	0/1:5,3:8:99:99,0,181	1/1:0,4:4:12:166,12,0	0/0:11,0:11:33:0,33,410	0/0:12,0:12:36:0,36,452	0/0:21,0:21:60:0,60,900	1/1:0,10:10:30:398,30,0	1/1:0,5:5:15:193,15,0	0/0:12,0:12:33:0,33,495	0/0:10,0:10:30:0,30,363	0/0:20,0:20:60:0,60,770	0/0:19,0:19:54:0,54,810	1/1:0,7:7:21:272,21,0	0/0:20,0:20:54:0,54,810	0/0:30,0:30:81:0,81,1215	./.:1,0:1:0:0,0,0	0/0:24,0:24:63:0,63,945	0/0:6,0:6:18:0,18,230	0/1:1,6:7:19:214,0,19	0/1:21,8:29:99:228,0,789	1/1:0,4:4:12:150,12,0	1/1:0,7:7:21:276,21,0	0/0:48,0:48:99:0,114,1800	0/0:25,0:25:72:0,72,997	0/0:40,0:40:99:0,106,1466	0/0:15,0:15:42:0,42,630	1/1:0,7:7:21:275,21,0	0/0:18,0:18:51:0,51,765	0/0:25,0:25:72:0,72,1080	0/0:11,0:11:33:0,33,404	1/1:0,2:2:6:78,6,0
Chr5	23194283	.	T	A	69.67	.	AC=2;AF=0.030;AN=66;DP=66;ExcessHet=0.0000;FS=0.000;InbreedingCoeff=0.3514;MLEAC=3;MLEAF=0.045;MQ=60.00;QD=34.83;SOR=2.303	GT:AD:DP:GQ:PL	./.:0,0:0:0:0,0,0	./.:0,0:0:0:0,0,0	./.:0,0:0:0:0,0,0	0/0:2,0:2:6:0,6,49	0/0:1,0:1:3:0,3,35	0/0:1,0:1:3:0,3,34	0/0:1,0:1:3:0,3,20	./.:0,0:0:0:0,0,0	0/0:4,0:4:12:0,12,152	0/0:2,0:2:6:0,6,70	0/0:1,0:1:3:0,3,22	./.:0,0:0:0:0,0,0	0/0:1,0:1:3:0,3,31	0/0:2,0:2:6:0,6,47	./.:0,0:0:0:0,0,0	0/0:1,0:1:3:0,3,37	./.:0,0:0:0:0,0,0	./.:0,0:0:0:0,0,0	./.:0,0:0:0:0,0,0	0/0:1,0:1:3:0,3,15	./.:0,0:0:0:0,0,0	./.:0,0:0:0:0,0,0	./.:0,0:0:0:0,0,0	./.:0,0:0:0:0,0,0	0/0:1,0:1:3:0,3,32	0/0:3,0:3:9:0,9,78	./.:0,0:0:0:0,0,0	0/0:2,0:2:6:0,6,74	./.:0,0:0:0:0,0,0	./.:0,0:0:0:0,0,0	./.:0,0:0:0:0,0,0	./.:0,0:0:0:0,0,0	0/0:3,0:3:9:0,9,110	0/0:1,0:1:3:0,3,37	0/0:2,0:2:6:0,6,45	./.:0,0:0:0:0,0,0	./.:0,0:0:0:0,0,0	0/0:5,0:5:15:0,15,183	./.:1,0:1:0:0,0,0	./.:0,0:0:0:0,0,0	0/0:3,0:3:9:0,9,109	./.:0,0:0:0:0,0,0	./.:0,0:0:0:0,0,0	./.:0,0:0:0:0,0,0	./.:0,0:0:0:0,0,0	0/0:1,0:1:3:0,3,34	0/0:1,0:1:3:0,3,37	0/0:1,0:1:3:0,3,33	./.:0,0:0:0:0,0,0	1/1:0,2:2:6:80,6,0	0/0:3,0:3:9:0,9,81	./.:0,0:0:0:0,0,0	0/0:1,0:1:3:0,3,35	0/0:1,0:1:3:0,3,19	./.:0,0:0:0:0,0,0	./.:0,0:0:0:0,0,0	./.:0,0:0:0:0,0,0	./.:0,0:0:0:0,0,0	./.:0,0:0:0:0,0,0	./.:0,0:0:0:0,0,0	./.:0,0:0:0:0,0,0	0/0:3,0:3:9:0,9,111	./.:0,0:0:0:0,0,0	./.:0,0:0:0:0,0,0	0/0:5,0:5:15:0,15,158	0/0:1,0:1:3:0,3,37	0/0:5,0:5:15:0,15,181	0/0:1,0:1:3:0,3,22	./.:0,0:0:0:0,0,0	0/0:1,0:1:3:0,3,32	./.:0,0:0:0:0,0,0	0/0:1,0:1:3:0,3,33	./.:0,0:0:0:0,0,0
Chr5	23194545	.	T	G	6621.89	.	AC=41;AF=0.297;AN=138;BaseQRankSum=1.53;DP=1033;ExcessHet=0.0000;FS=7.861;InbreedingCoeff=0.6762;MLEAC=42;MLEAF=0.304;MQ=60.00;MQRankSum=0.00;QD=29.17;ReadPosRankSum=0.603;SOR=1.010	GT:AD:DP:GQ:PL	1/1:0,14:14:42:568,42,0	1/1:0,22:22:66:928,66,0	0/0:11,0:11:33:0,33,340	0/0:30,0:30:90:0,90,1137	0/0:15,0:15:45:0,45,544	0/0:11,0:11:33:0,33,434	0/0:21,0:21:57:0,57,855	0/0:19,0:19:54:0,54,810	0/0:12,0:12:36:0,36,443	0/0:11,0:11:33:0,33,425	0/0:20,0:20:57:0,57,855	0/1:5,2:7:62:62,0,154	0/0:25,0:25:72:0,72,948	0/0:9,0:9:27:0,27,313	0/0:7,0:7:21:0,21,240	0/0:15,0:15:45:0,45,490	0/0:13,0:13:36:0,36,540	0/0:15,0:15:45:0,45,559	0/0:1,0:1:3:0,3,37	0/0:11,0:11:30:0,30,450	0/0:6,0:6:0:0,0,143	0/1:5,4:9:99:136,0,170	1/1:0,8:8:24:329,24,0	0/0:5,0:5:15:0,15,191	0/1:23,3:26:47:47,0,692	0/0:12,0:12:33:0,33,495	./.:0,0:0:0:0,0,0	0/0:5,0:5:15:0,15,198	1/1:0,6:6:18:245,18,0	1/1:0,2:2:6:85,6,0	1/1:0,12:12:36:482,36,0	1/1:0,8:8:24:327,24,0	0/0:44,0:44:99:0,105,1575	0/0:16,0:16:48:0,48,582	0/0:11,0:11:30:0,30,450	1/1:0,6:6:18:245,18,0	1/1:0,14:14:42:586,42,0	0/0:33,0:33:99:0,99,1195	1/1:0,12:12:36:494,36,0	./.:0,0:0:0:0,0,0	0/0:7,0:7:18:0,18,270	0/0:16,0:16:7:0,7,469	./.:1,0:1:0:0,0,0	0/1:1,7:8:16:269,0,16	0/1:1,5:6:24:191,0,24	0/0:11,0:11:30:0,30,450	0/0:12,0:12:36:0,36,401	0/0:21,0:21:60:0,60,900	1/1:0,3:3:9:116,9,0	1/1:0,5:5:15:205,15,0	0/0:7,0:7:21:0,21,241	0/0:8,0:8:24:0,24,278	0/0:15,0:15:45:0,45,499	0/0:22,0:22:60:0,60,801	1/1:0,7:7:21:289,21,0	0/0:14,0:14:36:0,36,540	0/0:24,0:24:72:0,72,916	1/1:0,2:2:6:84,6,0	0/0:22,0:22:63:0,63,832	0/0:7,0:7:18:0,18,270	0/1:3,2:5:68:68,0,73	0/1:19,3:22:55:55,0,592	1/1:0,3:3:9:122,9,0	1/1:0,9:9:27:360,27,0	0/0:42,0:42:99:0,99,1476	0/0:19,0:19:57:0,57,683	0/0:34,0:34:93:0,93,1395	0/0:9,0:9:24:0,24,360	1/1:0,11:11:33:458,33,0	0/0:15,0:15:45:0,45,546	0/0:25,0:25:69:0,69,1035	0/0:20,0:20:60:0,60,765	./.:0,0:0:0:0,0,0
Chr5	23194641	.	T	C	17075.3	.	AC=88;AF=0.638;AN=138;BaseQRankSum=1.38;DP=765;ExcessHet=0.0000;FS=1.201;InbreedingCoeff=0.7175;MLEAC=94;MLEAF=0.681;MQ=60.00;MQRankSum=0.00;QD=30.61;ReadPosRankSum=1.38;SOR=0.396	GT:AD:DP:GQ:PL	0/0:18,0:18:48:0,48,720	0/0:31,0:31:90:0,90,1232	1/1:0,8:8:24:330,24,0	1/1:0,15:15:45:615,45,0	1/1:0,9:9:27:359,27,0	1/1:0,2:2:6:82,6,0	1/1:0,10:10:30:411,30,0	1/1:0,7:7:21:293,21,0	1/1:0,11:11:33:449,33,0	1/1:0,6:6:18:236,18,0	1/1:0,8:8:24:329,24,0	0/1:6,5:11:99:173,0,199	1/1:0,13:13:39:522,39,0	1/1:0,6:6:18:236,18,0	1/1:0,5:5:15:192,15,0	1/1:0,7:7:21:282,21,0	1/1:0,5:5:15:192,15,0	1/1:0,8:8:24:330,24,0	./.:0,0:0:0:0,0,0	1/1:0,2:2:6:82,6,0	0/1:2,2:4:37:58,0,37	0/1:3,2:5:69:69,0,105	0/0:11,0:11:33:0,33,387	1/1:0,4:4:12:161,12,0	0/1:4,12:16:99:432,0,112	1/1:0,9:9:27:379,27,0	0/0:2,0:2:6:0,6,49	1/1:0,7:7:21:281,21,0	0/0:9,0:9:27:0,27,341	0/0:7,0:7:21:0,21,261	0/0:14,0:14:42:0,42,492	0/0:16,0:16:45:0,45,675	1/1:0,35:35:99:1401,105,0	1/1:0,13:13:39:514,39,0	1/1:0,6:6:18:244,18,0	0/0:6,0:6:15:0,15,225	0/0:16,0:16:48:0,48,614	1/1:0,22:22:66:896,66,0	0/0:14,0:14:39:0,39,585	./.:0,0:0:0:0,0,0	./.:0,0:0:0:0,0,0	1/1:0,4:4:12:162,12,0	0/0:2,0:2:6:0,6,61	0/0:12,0:12:0:0,0,332	0/0:11,0:11:33:0,33,343	1/1:0,4:4:12:164,12,0	1/1:0,3:3:9:121,9,0	1/1:0,10:10:30:374,30,0	0/0:3,0:3:9:0,9,115	0/0:11,0:11:33:0,33,386	1/1:0,3:3:9:107,9,0	1/1:0,5:5:15:184,15,0	1/1:0,10:10:30:398,30,0	1/1:0,12:12:36:476,36,0	0/0:6,0:6:18:0,18,232	1/1:0,7:7:21:287,21,0	1/1:0,9:9:27:375,27,0	0/0:3,0:3:9:0,9,118	1/1:0,14:14:42:579,42,0	./.:0,0:0:0:0,0,0	0/1:5,3:8:94:94,0,168	0/1:6,9:15:99:315,0,162	0/0:6,0:6:18:0,18,219	0/0:11,0:11:33:0,33,387	1/1:0,23:23:69:899,69,0	1/1:0,9:9:27:377,27,0	1/1:0,19:19:57:760,57,0	1/1:0,5:5:15:202,15,0	0/0:10,0:10:27:0,27,405	1/1:0,10:10:30:390,30,0	1/1:0,18:18:54:719,54,0	1/1:0,8:8:24:314,24,0	0/0:5,0:5:15:0,15,189
Chr5	23194782	.	C	T	14948.4	.	AC=91;AF=0.858;AN=106;BaseQRankSum=-1.068e+00;DP=633;ExcessHet=0.0000;FS=14.728;InbreedingCoeff=0.4432;MLEAC=127;MLEAF=1.00;MQ=60.00;MQRankSum=0.00;QD=35.94;ReadPosRankSum=-3.980e-01;SOR=1.484	GT:AD:DP:GQ:PL	0/0:1,0:1:3:0,3,37	0/0:2,0:2:6:0,6,76	1/1:0,4:4:12:162,12,0	1/1:0,19:19:57:775,57,0	1/1:0,9:9:27:361,27,0	1/1:0,2:2:6:82,6,0	1/1:0,11:11:33:429,33,0	1/1:0,7:7:21:285,21,0	1/1:0,8:8:24:323,24,0	1/1:0,6:6:18:234,18,0	1/1:0,15:15:45:605,45,0	0/1:4,3:7:99:100,0,143	1/1:0,10:10:30:397,30,0	1/1:0,6:6:18:234,18,0	1/1:0,4:4:12:157,12,0	1/1:0,7:7:21:283,21,0	1/1:0,5:5:15:191,15,0	1/1:0,6:6:18:247,18,0	1/1:0,2:2:6:82,6,0	1/1:0,5:5:15:201,15,0	./.:0,0:0:0:0,0,0	0/1:8,3:11:86:86,0,264	./.:0,0:0:0:0,0,0	./.:0,0:0:0:0,0,0	0/1:6,7:13:99:214,0,211	1/1:0,7:7:21:287,21,0	./.:0,0:0:0:0,0,0	1/1:0,3:3:9:116,9,0	0/0:1,0:1:3:0,3,36	./.:0,0:0:0:0,0,0	./.:0,0:0:0:0,0,0	./.:0,0:0:0:0,0,0	1/1:0,22:22:66:865,66,0	1/1:0,9:9:27:353,27,0	1/1:0,8:8:24:330,24,0	./.:0,0:0:0:0,0,0	0/0:1,0:1:3:0,3,38	1/1:0,16:16:48:651,48,0	./.:0,0:0:0:0,0,0	1/1:0,2:2:6:78,6,0	1/1:0,3:3:9:119,9,0	1/1:0,5:5:15:201,15,0	./.:0,0:0:0:0,0,0	0/1:14,2:16:34:34,0,462	./.:0,0:0:0:0,0,0	1/1:0,7:7:21:284,21,0	1/1:0,7:7:21:284,21,0	1/1:0,11:11:33:397,33,0	./.:0,0:0:0:0,0,0	./.:0,0:0:0:0,0,0	1/1:0,2:2:6:69,6,0	./.:0,0:0:0:0,0,0	1/1:0,7:7:21:283,21,0	1/1:0,11:11:33:431,33,0	0/0:9,0:9:3:0,3,45	1/1:0,5:5:15:203,15,0	1/1:0,14:14:42:564,42,0	./.:0,0:0:0:0,0,0	1/1:0,13:13:39:521,39,0	1/1:0,7:7:21:275,21,0	./.:0,0:0:0:0,0,0	0/1:6,5:11:99:166,0,173	./.:0,0:0:0:0,0,0	./.:0,0:0:0:0,0,0	1/1:0,13:13:39:508,39,0	1/1:0,8:8:24:322,24,0	1/1:0,11:11:33:433,33,0	1/1:0,3:3:9:124,9,0	./.:0,0:0:0:0,0,0	1/1:0,5:5:15:197,15,0	1/1:0,9:9:27:367,27,0	1/1:0,3:3:9:120,9,0	./.:0,0:0:0:0,0,0
Chr5	23194838	.	T	TG	96.84	.	AC=2;AF=0.037;AN=54;DP=155;ExcessHet=0.0000;FS=0.000;InbreedingCoeff=0.4823;MLEAC=3;MLEAF=0.056;MQ=60.00;QD=32.28;SOR=1.179	GT:AD:DP:GQ:PL	0/0:8,0:8:24:0,24,300	0/0:6,0:6:18:0,18,217	./.:0,0:0:0:0,0,0	1/1:0,3:3:9:112,9,0	./.:0,0:0:0:0,0,0	./.:0,0:0:0:0,0,0	./.:0,0:0:0:0,0,0	./.:0,0:0:0:0,0,0	./.:0,0:0:0:0,0,0	./.:0,0:0:0:0,0,0	./.:0,0:0:0:0,0,0	0/0:8,0:8:21:0,21,315	./.:0,0:0:0:0,0,0	./.:0,0:0:0:0,0,0	./.:0,0:0:0:0,0,0	./.:0,0:0:0:0,0,0	./.:0,0:0:0:0,0,0	./.:0,0:0:0:0,0,0	./.:0,0:0:0:0,0,0	./.:0,0:0:0:0,0,0	0/0:2,0:2:6:0,6,64	0/0:4,0:4:12:0,12,149	0/0:5,0:5:15:0,15,154	./.:0,0:0:0:0,0,0	0/0:2,0:2:6:0,6,78	./.:0,0:0:0:0,0,0	./.:0,0:0:0:0,0,0	./.:0,0:0:0:0,0,0	0/0:5,0:5:15:0,15,188	0/0:4,0:4:12:0,12,146	0/0:7,0:7:21:0,21,268	0/0:8,0:8:24:0,24,290	./.:0,0:0:0:0,0,0	./.:0,0:0:0:0,0,0	./.:0,0:0:0:0,0,0	0/0:3,0:3:9:0,9,95	0/0:10,0:10:30:0,30,350	./.:0,0:0:0:0,0,0	0/0:10,0:10:30:0,30,335	./.:0,0:0:0:0,0,0	./.:0,0:0:0:0,0,0	./.:0,0:0:0:0,0,0	./.:0,0:0:0:0,0,0	0/0:4,0:4:12:0,12,148	0/0:5,0:5:15:0,15,162	./.:0,0:0:0:0,0,0	./.:0,0:0:0:0,0,0	./.:0,0:0:0:0,0,0	0/0:9,0:9:27:0,27,330	0/0:5,0:5:15:0,15,187	./.:0,0:0:0:0,0,0	./.:0,0:0:0:0,0,0	./.:0,0:0:0:0,0,0	./.:0,0:0:0:0,0,0	0/0:12,0:12:36:0,36,414	./.:0,0:0:0:0,0,0	./.:0,0:0:0:0,0,0	0/0:5,0:5:15:0,15,190	./.:0,0:0:0:0,0,0	./.:0,0:0:0:0,0,0	0/0:1,0:1:3:0,3,22	0/0:3,0:3:9:0,9,110	0/0:6,0:6:18:0,18,215	0/0:7,0:7:21:0,21,252	./.:0,0:0:0:0,0,0	./.:0,0:0:0:0,0,0	./.:0,0:0:0:0,0,0	./.:0,0:0:0:0,0,0	0/0:10,0:10:30:0,30,360	./.:0,0:0:0:0,0,0	./.:0,0:0:0:0,0,0	./.:0,0:0:0:0,0,0	0/0:3,0:3:9:0,9,105
Chr5	23194857	.	G	A	62.6	.	AC=2;AF=0.037;AN=54;DP=204;ExcessHet=0.0000;FS=0.000;InbreedingCoeff=0.4786;MLEAC=3;MLEAF=0.056;MQ=60.00;QD=31.30;SOR=2.303	GT:AD:DP:GQ:PL	0/0:8,0:8:24:0,24,300	0/0:9,0:9:27:0,27,312	./.:0,0:0:0:0,0,0	1/1:0,2:2:6:75,6,0	./.:0,0:0:0:0,0,0	./.:0,0:0:0:0,0,0	./.:0,0:0:0:0,0,0	./.:0,0:0:0:0,0,0	./.:0,0:0:0:0,0,0	./.:0,0:0:0:0,0,0	./.:0,0:0:0:0,0,0	0/0:10,0:10:0:0,0,343	./.:0,0:0:0:0,0,0	./.:0,0:0:0:0,0,0	./.:0,0:0:0:0,0,0	./.:0,0:0:0:0,0,0	./.:0,0:0:0:0,0,0	./.:0,0:0:0:0,0,0	./.:0,0:0:0:0,0,0	./.:0,0:0:0:0,0,0	0/0:2,0:2:6:0,6,64	0/0:5,0:5:15:0,15,168	0/0:6,0:6:18:0,18,176	./.:0,0:0:0:0,0,0	0/0:3,0:3:9:0,9,110	./.:0,0:0:0:0,0,0	./.:0,0:0:0:0,0,0	./.:0,0:0:0:0,0,0	0/0:7,0:7:21:0,21,247	0/0:8,0:8:24:0,24,292	0/0:12,0:12:36:0,36,410	0/0:10,0:10:30:0,30,404	./.:0,0:0:0:0,0,0	./.:0,0:0:0:0,0,0	./.:0,0:0:0:0,0,0	0/0:4,0:4:12:0,12,139	0/0:13,0:13:39:0,39,469	./.:0,0:0:0:0,0,0	0/0:15,0:15:45:0,45,500	./.:0,0:0:0:0,0,0	./.:0,0:0:0:0,0,0	./.:0,0:0:0:0,0,0	./.:0,0:0:0:0,0,0	0/0:8,0:8:24:0,24,304	0/0:6,0:6:18:0,18,199	./.:0,0:0:0:0,0,0	./.:0,0:0:0:0,0,0	./.:0,0:0:0:0,0,0	0/0:10,0:10:30:0,30,368	0/0:6,0:6:18:0,18,221	./.:0,0:0:0:0,0,0	./.:0,0:0:0:0,0,0	./.:0,0:0:0:0,0,0	./.:0,0:0:0:0,0,0	0/0:13,0:13:39:0,39,450	./.:0,0:0:0:0,0,0	./.:0,0:0:0:0,0,0	0/0:8,0:8:24:0,24,298	./.:0,0:0:0:0,0,0	./.:0,0:0:0:0,0,0	0/0:1,0:1:3:0,3,22	0/0:4,0:4:12:0,12,150	0/0:10,0:10:30:0,30,359	0/0:7,0:7:21:0,21,252	./.:0,0:0:0:0,0,0	./.:0,0:0:0:0,0,0	./.:0,0:0:0:0,0,0	./.:0,0:0:0:0,0,0	0/0:13,0:13:39:0,39,446	./.:0,0:0:0:0,0,0	./.:0,0:0:0:0,0,0	./.:0,0:0:0:0,0,0	0/0:3,0:3:9:0,9,105
Chr5	23194886	.	G	A	8677.47	.	AC=78;AF=0.600;AN=130;BaseQRankSum=1.46;DP=1598;ExcessHet=0.0000;FS=18.371;InbreedingCoeff=0.7038;MLEAC=86;MLEAF=0.662;MQ=60.00;MQRankSum=0.00;QD=31.67;ReadPosRankSum=1.67;SOR=0.203	GT:AD:DP:GQ:PL	0/0:32,0:32:96:0,96,1177	0/0:49,0:49:99:0,120,1800	1/1:0,5:5:15:200,15,0	1/1:0,7:7:21:288,21,0	1/1:0,4:4:12:163,12,0	./.:1,0:1:0:0,0,0	1/1:0,7:7:21:278,21,0	1/1:0,8:8:24:326,24,0	1/1:0,4:4:12:163,12,0	./.:1,0:1:0:0,0,0	1/1:0,8:8:24:323,24,0	0/1:13,3:16:74:74,0,441	1/1:0,8:8:24:318,24,0	1/1:0,5:5:15:196,15,0	1/1:0,9:9:27:342,27,0	1/1:0,5:5:15:203,15,0	1/1:0,4:4:12:154,12,0	1/1:0,2:2:6:83,6,0	1/1:0,3:3:9:119,9,0	1/1:0,3:3:9:120,9,0	0/0:7,0:7:0:0,0,150	0/1:16,4:20:99:99,0,538	0/0:16,0:16:45:0,45,675	./.:0,0:0:0:0,0,0	0/1:12,4:16:99:110,0,395	1/1:0,5:5:15:205,15,0	0/0:2,0:2:6:0,6,49	1/1:0,2:2:6:80,6,0	0/0:13,0:13:1:0,1,427	0/0:22,0:22:63:0,63,900	0/0:25,0:25:72:0,72,934	0/0:33,0:33:93:0,93,1395	1/1:0,14:14:42:563,42,0	1/1:0,4:4:12:154,12,0	1/1:0,5:5:15:200,15,0	0/0:11,0:11:33:0,33,406	0/0:35,0:35:99:0,99,1366	1/1:0,8:8:24:323,24,0	0/0:31,0:31:90:0,90,1096	1/1:0,2:2:6:80,6,0	./.:0,0:0:0:0,0,0	1/1:0,9:9:27:360,27,0	0/0:5,0:5:15:0,15,159	0/0:21,0:21:63:0,63,769	0/0:19,0:19:57:0,57,654	./.:0,0:0:0:0,0,0	./.:1,0:1:0:0,0,0	1/1:0,5:5:15:184,15,0	0/0:17,0:17:51:0,51,632	0/0:16,0:16:45:0,45,675	./.:1,0:1:0:0,0,0	1/1:0,3:3:9:107,9,0	1/1:0,2:2:6:80,6,0	1/1:0,7:7:21:275,21,0	0/0:27,0:27:81:0,81,993	1/1:0,2:2:6:82,6,0	1/1:0,3:3:9:120,9,0	0/0:19,0:19:54:0,54,810	1/1:0,5:5:15:201,15,0	1/1:0,3:3:9:120,9,0	0/0:11,0:11:0:0,0,323	0/1:14,5:19:99:147,0,460	0/0:20,0:20:60:0,60,766	0/0:28,0:28:81:0,81,1087	1/1:0,7:7:21:273,21,0	1/1:0,8:8:24:322,24,0	1/1:0,9:9:27:355,27,0	./.:1,0:1:0:0,0,0	0/0:33,0:33:99:0,99,1122	1/1:0,4:4:12:157,12,0	1/1:0,8:8:24:325,24,0	1/1:0,6:6:18:233,18,0	0/0:15,0:15:39:0,39,585
Chr5	23194961	.	T	A	27446.8	.	AC=96;AF=0.658;AN=146;BaseQRankSum=-1.999e+00;DP=1992;ExcessHet=0.0000;FS=54.908;InbreedingCoeff=0.7986;MLEAC=96;MLEAF=0.658;MQ=60.00;MQRankSum=0.00;QD=31.95;ReadPosRankSum=1.10;SOR=5.517	GT:AD:DP:GQ:PL	0/0:33,0:33:99:0,99,1174	0/0:49,0:49:99:0,120,1800	1/1:0,16:16:48:609,48,0	1/1:0,24:24:72:874,72,0	1/1:0,9:9:27:336,27,0	1/1:0,2:2:6:77,6,0	1/1:0,17:17:51:631,51,0	1/1:0,13:13:39:489,39,0	1/1:0,16:16:48:574,48,0	1/1:0,12:12:36:404,36,0	1/1:0,18:18:54:672,54,0	0/1:13,4:17:99:99,0,453	1/1:0,19:19:57:695,57,0	1/1:0,20:20:59:673,59,0	1/1:0,17:17:51:623,51,0	1/1:0,19:19:57:701,57,0	1/1:0,6:6:18:217,18,0	1/1:0,15:15:45:523,45,0	1/1:0,4:4:12:145,12,0	1/1:0,11:11:33:411,33,0	0/1:8,7:15:99:177,0,241	0/1:17,5:22:99:122,0,581	0/0:19,0:19:54:0,54,810	1/1:0,3:3:9:110,9,0	0/1:24,12:36:99:326,0,702	1/1:0,16:16:48:601,48,0	0/0:2,0:2:6:0,6,49	1/1:0,8:8:24:292,24,0	0/0:20,0:20:57:0,57,855	0/0:36,0:36:99:0,105,1272	0/0:28,0:28:75:0,75,1125	0/0:33,0:33:99:0,99,1223	1/1:0,29:29:87:1086,87,0	1/1:0,17:17:51:614,51,0	1/1:0,21:21:63:788,63,0	0/0:14,0:14:25:0,25,513	0/0:35,0:35:99:0,99,1366	1/1:0,22:22:66:853,66,0	0/0:33,0:33:90:0,90,1350	1/1:0,14:14:42:525,42,0	1/1:0,14:14:42:499,42,0	1/1:0,16:16:48:592,48,0	0/0:7,0:7:21:0,21,262	0/0:29,0:29:50:0,50,984	0/0:35,0:35:99:0,99,1485	1/1:0,11:11:33:427,33,0	1/1:0,6:6:18:201,18,0	1/1:0,27:27:81:915,81,0	0/0:22,0:22:60:0,60,815	0/0:30,0:30:81:0,81,1215	1/1:0,7:7:21:216,21,0	1/1:0,23:23:69:781,69,0	1/1:0,20:20:60:740,60,0	1/1:0,14:14:42:500,42,0	0/0:32,0:32:93:0,93,1395	1/1:0,27:27:81:989,81,0	1/1:0,20:20:60:754,60,0	0/0:29,0:29:67:0,67,853	1/1:0,27:27:81:1014,81,0	1/1:0,8:8:24:302,24,0	0/1:15,4:19:90:90,0,511	0/1:21,10:31:99:277,0,666	0/0:34,0:34:99:0,99,1485	0/0:34,0:34:99:0,99,1247	1/1:0,27:27:81:985,81,0	1/1:0,15:15:44:502,44,0	1/1:0,24:24:72:846,72,0	1/1:0,12:12:36:420,36,0	0/0:33,0:33:99:0,99,1122	1/1:0,21:21:63:778,63,0	1/1:0,19:19:57:673,57,0	1/1:0,13:13:39:480,39,0	0/0:14,0:14:39:0,39,585
Chr5	23195106	.	G	A	21142.9	.	AC=89;AF=0.627;AN=142;BaseQRankSum=1.39;DP=1757;ExcessHet=0.0000;FS=21.747;InbreedingCoeff=0.7734;MLEAC=92;MLEAF=0.648;MQ=60.00;MQRankSum=0.00;QD=34.43;ReadPosRankSum=0.141;SOR=2.559	GT:AD:DP:GQ:PL	0/0:37,0:37:99:0,105,1460	0/0:58,0:58:99:0,120,1800	1/1:0,11:11:33:439,33,0	1/1:0,8:8:24:326,24,0	1/1:0,19:19:57:772,57,0	1/1:0,5:5:15:203,15,0	1/1:0,16:16:48:643,48,0	1/1:0,7:7:21:284,21,0	1/1:0,15:15:45:611,45,0	1/1:0,11:11:33:439,33,0	1/1:0,18:18:54:726,54,0	0/1:12,6:18:99:188,0,419	1/1:0,14:14:42:563,42,0	1/1:0,10:10:30:386,30,0	1/1:0,14:14:42:543,42,0	1/1:0,9:9:27:368,27,0	1/1:0,8:8:24:305,24,0	1/1:0,7:7:21:283,21,0	./.:0,0:0:0:0,0,0	1/1:0,7:7:21:278,21,0	0/1:14,4:18:93:93,0,426	0/1:14,3:17:69:69,0,507	0/0:22,0:22:60:0,60,900	1/1:0,2:2:6:79,6,0	0/1:16,9:25:99:287,0,532	1/1:0,13:13:39:528,39,0	0/0:3,0:3:0:0,0,38	./.:0,0:0:0:0,0,0	0/0:19,0:19:18:0,18,668	0/0:39,0:39:99:0,111,1372	0/0:29,0:29:81:0,81,1215	0/0:31,0:31:81:0,81,1215	1/1:0,13:13:39:517,39,0	1/1:0,15:15:45:578,45,0	1/1:0,10:10:30:402,30,0	0/0:18,0:18:42:0,42,630	0/0:34,0:34:99:0,99,1222	1/1:0,10:10:30:404,30,0	0/0:36,0:36:90:0,90,1350	1/1:0,5:5:15:202,15,0	1/1:0,10:10:30:389,30,0	1/1:0,7:7:21:277,21,0	0/0:8,0:8:24:0,24,325	0/0:25,0:25:63:0,63,945	0/0:26,0:26:63:0,63,945	1/1:0,13:13:39:527,39,0	1/1:0,17:17:51:687,51,0	1/1:0,12:12:36:441,36,0	0/0:27,0:27:72:0,72,1080	0/0:29,0:29:78:0,78,1170	1/1:0,7:7:21:244,21,0	0/1:2,11:13:2:364,0,2	1/1:0,18:18:54:716,54,0	1/1:0,16:16:48:640,48,0	0/0:32,0:32:75:0,75,1125	1/1:0,14:14:42:558,42,0	1/1:0,15:15:45:599,45,0	0/0:23,0:23:57:0,57,855	1/1:0,12:12:36:473,36,0	1/1:0,5:5:15:199,15,0	0/0:23,0:23:45:0,45,823	0/1:17,13:30:99:432,0,576	0/0:34,0:34:99:0,99,1485	0/0:42,0:42:99:0,107,1620	1/1:0,17:17:51:657,51,0	1/1:0,8:8:24:320,24,0	1/1:0,23:23:69:924,69,0	1/1:0,12:12:36:483,36,0	0/0:36,0:36:99:0,105,1575	1/1:0,14:14:42:539,42,0	0/1:1,10:11:1:370,0,1	1/1:0,15:15:45:595,45,0	0/0:16,0:16:45:0,45,675
Chr5	23195111	.	G	A	28622.9	.	AC=51;AF=0.850;AN=60;BaseQRankSum=1.46;DP=991;ExcessHet=0.0284;FS=13.725;InbreedingCoeff=0.3941;MLEAC=117;MLEAF=1.00;MQ=60.00;MQRankSum=0.00;QD=28.87;ReadPosRankSum=0.604;SOR=0.047	GT:AD:DP:GQ:PL	1/1:0,40:40:99:1598,120,0	1/1:0,59:59:99:2366,177,0	./.:0,0:0:0:0,0,0	0/0:8,0:8:3:0,3,45	./.:0,0:0:0:0,0,0	./.:0,0:0:0:0,0,0	./.:0,0:0:0:0,0,0	./.:0,0:0:0:0,0,0	./.:0,0:0:0:0,0,0	./.:0,0:0:0:0,0,0	./.:0,0:0:0:0,0,0	0/1:6,11:17:99:394,0,192	./.:0,0:0:0:0,0,0	./.:0,0:0:0:0,0,0	./.:0,0:0:0:0,0,0	./.:0,0:0:0:0,0,0	./.:0,0:0:0:0,0,0	./.:0,0:0:0:0,0,0	./.:0,0:0:0:0,0,0	./.:0,0:0:0:0,0,0	0/1:4,13:17:89:419,0,89	0/1:3,13:16:66:473,0,66	1/1:0,21:21:63:848,63,0	./.:0,0:0:0:0,0,0	0/1:9,15:24:99:526,0,287	./.:0,0:0:0:0,0,0	1/1:0,2:2:6:83,6,0	./.:0,0:0:0:0,0,0	1/1:0,18:18:54:676,54,0	1/1:0,42:42:99:1694,126,0	1/1:0,28:28:84:1086,84,0	1/1:0,29:29:87:1136,87,0	./.:0,0:0:0:0,0,0	./.:0,0:0:0:0,0,0	./.:0,0:0:0:0,0,0	1/1:0,14:14:42:560,42,0	1/1:0,45:45:99:1828,135,0	./.:0,0:0:0:0,0,0	1/1:0,33:33:99:1340,99,0	./.:0,0:0:0:0,0,0	./.:0,0:0:0:0,0,0	./.:0,0:0:0:0,0,0	1/1:0,9:9:27:363,27,0	1/1:0,22:22:66:896,66,0	1/1:0,21:21:63:871,63,0	./.:0,0:0:0:0,0,0	./.:0,0:0:0:0,0,0	./.:0,0:0:0:0,0,0	1/1:0,26:26:78:1055,78,0	1/1:0,29:29:87:1133,87,0	./.:0,0:0:0:0,0,0	./.:0,0:0:0:0,0,0	./.:0,0:0:0:0,0,0	./.:0,0:0:0:0,0,0	1/1:0,29:29:87:1142,87,0	./.:0,0:0:0:0,0,0	./.:0,0:0:0:0,0,0	1/1:0,22:22:66:906,66,0	./.:0,0:0:0:0,0,0	./.:0,0:0:0:0,0,0	1/1:0,22:22:66:874,66,0	0/1:13,16:29:99:554,0,424	1/1:0,35:35:99:1364,105,0	1/1:0,42:42:99:1675,126,0	./.:0,0:0:0:0,0,0	./.:0,0:0:0:0,0,0	./.:0,0:0:0:0,0,0	0/0:12,0:12:3:0,3,45	1/1:0,35:35:99:1393,105,0	./.:0,0:0:0:0,0,0	./.:0,0:0:0:0,0,0	./.:0,0:0:0:0,0,0	1/1:0,15:15:45:588,45,0
Chr5	23195382	.	TA	T	1789.87	.	AC=24;AF=0.200;AN=120;DP=405;ExcessHet=0.0000;FS=0.000;InbreedingCoeff=0.6692;MLEAC=24;MLEAF=0.200;MQ=60.00;QD=32.84;SOR=2.786	GT:AD:DP:GQ:PL	1/1:0,7:7:21:283,21,0	1/1:0,6:6:18:243,18,0	0/0:9,0:9:18:0,18,270	0/0:9,0:9:24:0,24,360	0/0:6,0:6:12:0,12,180	./.:0,0:0:0:0,0,0	0/0:9,0:9:12:0,12,180	0/0:9,0:9:24:0,24,360	0/0:8,0:8:21:0,21,315	0/0:3,0:3:9:0,9,105	0/0:12,0:12:33:0,33,495	0/0:4,0:4:9:0,9,135	0/0:13,0:13:30:0,30,450	0/0:3,0:3:6:0,6,90	0/0:7,0:7:21:0,21,258	0/0:5,0:5:9:0,9,135	0/0:5,0:5:12:0,12,180	0/0:4,0:4:12:0,12,147	0/0:1,0:1:3:0,3,24	0/0:3,0:3:9:0,9,110	./.:1,0:1:0:0,0,0	0/0:4,0:4:3:0,3,45	1/1:0,3:3:9:121,9,0	./.:0,0:0:0:0,0,0	0/0:7,0:7:15:0,15,225	0/0:5,0:5:12:0,12,180	./.:0,0:0:0:0,0,0	0/0:2,0:2:3:0,3,45	./.:0,0:0:0:0,0,0	./.:1,0:1:0:0,0,0	1/1:0,3:3:9:122,9,0	1/1:0,2:2:6:81,6,0	0/0:18,0:18:48:0,48,720	0/0:10,0:10:21:0,21,315	0/0:6,0:6:18:0,18,223	./.:1,0:1:0:0,0,0	1/1:0,7:7:21:283,21,0	0/0:25,0:25:51:0,51,765	1/1:0,6:6:18:243,18,0	0/0:3,0:3:3:0,3,45	0/0:5,0:5:9:0,9,135	0/0:9,0:9:18:0,18,270	./.:0,0:0:0:0,0,0	0/0:1,0:1:3:0,3,37	./.:0,0:0:0:0,0,0	0/0:4,0:4:9:0,9,135	0/0:7,0:7:12:0,12,180	0/0:7,0:7:15:0,15,225	1/1:0,2:2:6:81,6,0	./.:0,0:0:0:0,0,0	0/0:3,0:3:6:0,6,90	0/0:4,0:4:9:0,9,135	0/0:6,0:6:9:0,9,135	0/0:8,0:8:21:0,21,315	1/1:0,4:4:12:162,12,0	0/0:7,0:7:12:0,12,180	0/0:6,0:6:15:0,15,225	1/1:0,2:2:6:81,6,0	0/0:9,0:9:21:0,21,315	0/0:2,0:2:6:0,6,74	1/1:0,2:2:6:80,6,0	0/0:4,0:4:9:0,9,135	./.:1,0:1:0:0,0,0	1/1:0,3:3:9:121,9,0	0/0:14,0:14:27:0,27,405	0/0:10,0:10:24:0,24,360	0/0:18,0:18:51:0,51,765	0/0:4,0:4:12:0,12,161	./.:1,0:1:0:0,0,0	0/0:15,0:15:30:0,30,450	0/0:7,0:7:18:0,18,270	0/0:5,0:5:15:0,15,183	./.:1,0:1:0:0,0,0
Chr5	23195383	.	A	G,*	12270.7	.	AC=88,24;AF=0.786,0.214;AN=112;DP=412;ExcessHet=0.0000;FS=0.000;InbreedingCoeff=0.6227;MLEAC=117,25;MLEAF=1.00,0.223;MQ=60.00;QD=32.78;SOR=5.753	GT:AD:DP:GQ:PL	2/2:0,0,7:7:21:283,283,283,21,21,0	2/2:0,0,6:6:18:243,243,243,18,18,0	1/1:0,6,0:6:18:244,18,0,244,18,244	1/1:0,8,0:8:24:330,24,0,330,24,330	1/1:0,5,0:5:15:200,15,0,200,15,200	./.:0,0,0:0:0:0,0,0,0,0,0	1/1:0,6,0:6:18:247,18,0,247,18,247	1/1:0,9,0:9:27:368,27,0,368,27,368	1/1:0,7,0:7:21:282,21,0,282,21,282	1/1:0,3,0:3:9:118,9,0,118,9,118	1/1:0,12,0:12:36:484,36,0,484,36,484	1/1:0,3,0:3:9:123,9,0,123,9,123	1/1:0,12,0:12:36:476,36,0,476,36,476	1/1:0,2,0:2:6:79,6,0,79,6,79	1/1:0,7,0:7:21:278,21,0,278,21,278	1/1:0,4,0:4:12:162,12,0,162,12,162	1/1:0,5,0:5:15:192,15,0,192,15,192	1/1:0,4,0:4:12:165,12,0,165,12,165	./.:1,0,0:1:0:0,0,0,0,0,0	1/1:0,3,0:3:9:122,9,0,122,9,122	./.:1,0,0:1:0:0,0,0,0,0,0	./.:2,0,0:2:0:0,0,0,0,0,0	2/2:0,0,3:3:9:121,121,121,9,9,0	./.:0,0,0:0:0:0,0,0,0,0,0	1/1:0,6,0:6:18:245,18,0,245,18,245	1/1:0,5,0:5:15:205,15,0,205,15,205	./.:0,0,0:0:0:0,0,0,0,0,0	./.:1,0,0:1:0:0,0,0,0,0,0	./.:0,0,0:0:0:0,0,0,0,0,0	./.:1,0,0:1:0:0,0,0,0,0,0	2/2:0,0,3:3:9:122,122,122,9,9,0	2/2:0,0,2:2:6:81,81,81,6,6,0	1/1:0,17,0:17:51:682,51,0,682,51,682	1/1:0,8,0:8:24:314,24,0,314,24,314	1/1:0,6,0:6:18:249,18,0,249,18,249	./.:1,0,0:1:0:0,0,0,0,0,0	2/2:0,0,7:7:21:283,283,283,21,21,0	1/1:0,19,0:19:57:780,57,0,780,57,780	2/2:0,0,6:6:18:243,243,243,18,18,0	1/1:0,2,0:2:6:82,6,0,82,6,82	1/1:0,3,0:3:9:118,9,0,118,9,118	1/1:0,7,0:7:21:285,21,0,285,21,285	./.:0,0,0:0:0:0,0,0,0,0,0	./.:1,0,0:1:0:0,0,0,0,0,0	./.:0,0,0:0:0:0,0,0,0,0,0	1/1:0,4,0:4:12:160,12,0,160,12,160	1/1:0,5,0:5:15:204,15,0,204,15,204	1/1:0,5,0:5:15:184,15,0,184,15,184	2/2:0,0,2:2:6:81,81,81,6,6,0	./.:0,0,0:0:0:0,0,0,0,0,0	1/1:0,2,0:2:6:69,6,0,69,6,69	1/1:0,4,0:4:12:146,12,0,146,12,146	1/1:0,4,0:4:12:160,12,0,160,12,160	1/1:0,8,0:8:24:323,24,0,323,24,323	2/2:0,0,4:4:12:162,162,162,12,12,0	1/1:0,6,0:6:18:246,18,0,246,18,246	1/1:0,5,0:5:15:203,15,0,203,15,203	2/2:0,0,2:2:6:81,81,81,6,6,0	1/1:0,8,0:8:24:322,24,0,322,24,322	1/1:0,2,0:2:6:82,6,0,82,6,82	2/2:0,0,2:2:6:80,81,81,6,6,0	1/1:0,3,0:3:9:123,9,0,123,9,123	./.:1,0,0:1:0:0,0,0,0,0,0	2/2:0,0,3:3:9:121,121,121,9,9,0	1/1:0,9,0:9:27:357,27,0,357,27,357	1/1:0,8,0:8:24:328,24,0,328,24,328	1/1:0,17,0:17:51:692,51,0,692,51,692	1/1:0,4,0:4:12:165,12,0,165,12,165	./.:1,0,0:1:0:0,0,0,0,0,0	1/1:0,14,0:14:42:562,42,0,562,42,562	1/1:0,6,0:6:18:251,18,0,251,18,251	1/1:0,5,0:5:15:204,15,0,204,15,204	./.:1,0,0:1:0:0,0,0,0,0,0
Chr5	23195413	.	C	T	350.56	.	AC=8;AF=0.083;AN=96;DP=151;ExcessHet=0.0000;FS=0.000;InbreedingCoeff=0.4267;MLEAC=9;MLEAF=0.094;MQ=60.00;QD=31.24;SOR=1.085	GT:AD:DP:GQ:PL	1/1:0,3:3:9:119,9,0	1/1:0,2:2:6:82,6,0	./.:0,0:0:0:0,0,0	0/0:3,0:3:9:0,9,115	0/0:2,0:2:6:0,6,76	./.:0,0:0:0:0,0,0	0/0:2,0:2:6:0,6,60	0/0:4,0:4:12:0,12,157	0/0:6,0:6:12:0,12,180	./.:0,0:0:0:0,0,0	0/0:10,0:10:27:0,27,405	0/0:2,0:2:6:0,6,77	0/0:5,0:5:15:0,15,160	0/0:2,0:2:6:0,6,72	0/0:5,0:5:15:0,15,162	0/0:1,0:1:3:0,3,38	0/0:4,0:4:12:0,12,147	0/0:2,0:2:6:0,6,73	0/0:2,0:2:6:0,6,49	0/0:2,0:2:6:0,6,78	./.:0,0:0:0:0,0,0	./.:0,0:0:0:0,0,0	./.:0,0:0:0:0,0,0	./.:0,0:0:0:0,0,0	0/0:3,0:3:6:0,6,90	0/0:2,0:2:6:0,6,77	./.:0,0:0:0:0,0,0	0/0:1,0:1:3:0,3,37	./.:0,0:0:0:0,0,0	./.:0,0:0:0:0,0,0	./.:0,0:0:0:0,0,0	./.:0,0:0:0:0,0,0	0/0:9,0:9:24:0,24,360	0/0:3,0:3:9:0,9,112	0/0:1,0:1:3:0,3,38	./.:0,0:0:0:0,0,0	./.:0,0:0:0:0,0,0	0/0:10,0:10:24:0,24,360	1/1:0,3:3:9:118,9,0	0/0:1,0:1:3:0,3,36	0/0:2,0:2:6:0,6,76	0/0:3,0:3:9:0,9,113	./.:0,0:0:0:0,0,0	0/0:1,0:1:3:0,3,32	./.:0,0:0:0:0,0,0	0/0:1,0:1:3:0,3,35	0/0:1,0:1:3:0,3,34	0/0:4,0:4:9:0,9,135	./.:0,0:0:0:0,0,0	./.:0,0:0:0:0,0,0	0/0:2,0:2:6:0,6,63	0/0:1,0:1:3:0,3,33	0/0:2,0:2:3:0,3,45	0/0:4,0:4:9:0,9,135	1/1:0,2:2:6:79,6,0	0/0:1,0:1:3:0,3,39	0/0:2,0:2:6:0,6,78	./.:0,0:0:0:0,0,0	0/0:4,0:4:12:0,12,149	0/0:1,0:1:3:0,3,37	./.:0,0:0:0:0,0,0	0/0:2,0:2:6:0,6,70	./.:0,0:0:0:0,0,0	./.:0,0:0:0:0,0,0	0/0:8,0:8:18:0,18,270	0/0:3,0:3:9:0,9,106	0/0:7,0:7:21:0,21,278	./.:0,0:0:0:0,0,0	./.:0,0:0:0:0,0,0	0/0:5,0:5:15:0,15,180	0/0:2,0:2:6:0,6,74	0/0:2,0:2:6:0,6,77	./.:0,0:0:0:0,0,0
Chr5	23195488	.	G	GT	67.92	.	AC=2;AF=0.018;AN=112;DP=1105;ExcessHet=0.0000;FS=0.000;InbreedingCoeff=0.5926;MLEAC=1;MLEAF=8.929e-03;MQ=60.00;QD=33.96;SOR=2.303	GT:AD:DP:GQ:PGT:PID:PL:PS	./.:0,0:0:0:.:.:0,0,0	1|1:0,2:2:6:1|1:23195488_G_GT:90,6,0:23195488	0/0:24,0:24:72:.:.:0,72,771	0/0:39,0:39:99:.:.:0,108,1517	0/0:13,0:13:39:.:.:0,39,523	0/0:8,0:8:24:.:.:0,24,308	0/0:28,0:28:81:.:.:0,81,1025	0/0:20,0:20:54:.:.:0,54,810	0/0:21,0:21:60:.:.:0,60,799	0/0:32,0:32:90:.:.:0,90,1350	0/0:32,0:32:84:.:.:0,84,1260	0/0:19,0:19:57:.:.:0,57,709	0/0:33,0:33:93:.:.:0,93,1395	0/0:19,0:19:51:.:.:0,51,765	0/0:37,0:37:99:.:.:0,105,1396	0/0:22,0:22:66:.:.:0,66,783	0/0:28,0:28:78:.:.:0,78,1170	0/0:19,0:19:54:.:.:0,54,810	0/0:4,0:4:12:.:.:0,12,140	0/0:14,0:14:42:.:.:0,42,522	0/0:8,0:8:24:.:.:0,24,260	0/0:11,0:11:30:.:.:0,30,450	./.:0,0:0:0:.:.:0,0,0	0/0:5,0:5:15:.:.:0,15,197	0/0:17,0:17:48:.:.:0,48,720	0/0:13,0:13:33:.:.:0,33,495	./.:0,0:0:0:.:.:0,0,0	0/0:11,0:11:33:.:.:0,33,384	0/0:4,0:4:12:.:.:0,12,147	./.:0,0:0:0:.:.:0,0,0	./.:0,0:0:0:.:.:0,0,0	./.:0,0:0:0:.:.:0,0,0	0/0:21,0:21:60:.:.:0,60,756	0/0:30,0:30:90:.:.:0,90,1088	0/0:24,0:24:60:.:.:0,60,900	./.:0,0:0:0:.:.:0,0,0	./.:0,0:0:0:.:.:0,0,0	0/0:22,0:22:66:.:.:0,66,864	./.:0,0:0:0:.:.:0,0,0	0/0:20,0:20:57:.:.:0,57,855	0/0:17,0:17:51:.:.:0,51,610	0/0:21,0:21:57:.:.:0,57,855	./.:0,0:0:0:.:.:0,0,0	0/0:3,0:3:9:.:.:0,9,112	0/0:8,0:8:3:.:.:0,3,45	0/0:13,0:13:36:.:.:0,36,540	0/0:17,0:17:48:.:.:0,48,720	0/0:8,0:8:24:.:.:0,24,264	./.:0,0:0:0:.:.:0,0,0	./.:0,0:0:0:.:.:0,0,0	0/0:15,0:15:45:.:.:0,45,447	0/0:25,0:25:72:.:.:0,72,803	0/0:27,0:27:81:.:.:0,81,825	0/0:34,0:34:90:.:.:0,90,1350	./.:0,0:0:0:.:.:0,0,0	0/0:28,0:28:81:.:.:0,81,1042	0/0:30,0:30:87:.:.:0,87,1305	./.:0,0:0:0:.:.:0,0,0	0/0:32,0:32:90:.:.:0,90,1098	0/0:9,0:9:24:.:.:0,24,360	0/0:2,0:2:6:.:.:0,6,49	0/0:11,0:11:30:.:.:0,30,450	./.:0,0:0:0:.:.:0,0,0	0/0:10,0:10:3:.:.:0,3,45	0/0:16,0:16:45:.:.:0,45,675	0/0:17,0:17:48:.:.:0,48,720	0/0:32,0:32:90:.:.:0,90,1350	0/0:33,0:33:99:.:.:0,99,1214	./.:0,0:0:0:.:.:0,0,0	0/0:35,0:35:99:.:.:0,102,1227	0/0:19,0:19:54:.:.:0,54,810	0/0:28,0:28:81:.:.:0,81,963	./.:0,0:0:0:.:.:0,0,0
Chr5	23195498	.	T	C	56.01	.	AC=1;AF=9.259e-03;AN=108;DP=1061;ExcessHet=0.0000;FS=11.761;InbreedingCoeff=0.5531;MLEAC=1;MLEAF=9.259e-03;MQ=60.00;MQRankSum=0.00;QD=9.33;SOR=2.202	GT:AD:DP:GQ:PGT:PID:PL:PS	./.:0,0:0:0:.:.:0,0,0	0|1:4,2:6:72:0|1:23195488_G_GT:72,0,150:23195488	0/0:30,0:30:90:.:.:0,90,970	0/0:39,0:39:99:.:.:0,108,1517	0/0:14,0:14:42:.:.:0,42,565	0/0:8,0:8:24:.:.:0,24,308	0/0:28,0:28:72:.:.:0,72,1080	0/0:20,0:20:54:.:.:0,54,810	0/0:21,0:21:60:.:.:0,60,799	0/0:27,0:27:75:.:.:0,75,1125	0/0:29,0:29:81:.:.:0,81,1215	0/0:19,0:19:57:.:.:0,57,709	0/0:30,0:30:81:.:.:0,81,1215	0/0:16,0:16:48:.:.:0,48,618	0/0:37,0:37:99:.:.:0,105,1396	0/0:22,0:22:66:.:.:0,66,783	0/0:27,0:27:81:.:.:0,81,959	0/0:17,0:17:51:.:.:0,51,683	0/0:4,0:4:12:.:.:0,12,140	0/0:13,0:13:39:.:.:0,39,511	0/0:8,0:8:24:.:.:0,24,260	0/0:11,0:11:30:.:.:0,30,450	./.:0,0:0:0:.:.:0,0,0	0/0:5,0:5:15:.:.:0,15,197	0/0:17,0:17:48:.:.:0,48,720	0/0:12,0:12:36:.:.:0,36,479	./.:0,0:0:0:.:.:0,0,0	0/0:10,0:10:30:.:.:0,30,341	0/0:4,0:4:12:.:.:0,12,147	./.:0,0:0:0:.:.:0,0,0	./.:0,0:0:0:.:.:0,0,0	./.:0,0:0:0:.:.:0,0,0	0/0:21,0:21:60:.:.:0,60,756	0/0:28,0:28:81:.:.:0,81,1215	0/0:21,0:21:57:.:.:0,57,855	./.:0,0:0:0:.:.:0,0,0	./.:0,0:0:0:.:.:0,0,0	0/0:22,0:22:66:.:.:0,66,864	./.:0,0:0:0:.:.:0,0,0	0/0:20,0:20:60:.:.:0,60,761	0/0:19,0:19:54:.:.:0,54,810	0/0:21,0:21:54:.:.:0,54,810	./.:0,0:0:0:.:.:0,0,0	0/0:4,0:4:12:.:.:0,12,159	./.:1,0:1:0:.:.:0,0,0	0/0:11,0:11:33:.:.:0,33,389	0/0:17,0:17:51:.:.:0,51,584	0/0:8,0:8:24:.:.:0,24,264	./.:0,0:0:0:.:.:0,0,0	./.:0,0:0:0:.:.:0,0,0	0/0:15,0:15:45:.:.:0,45,447	0/0:25,0:25:72:.:.:0,72,803	0/0:29,0:29:81:.:.:0,81,1215	0/0:31,0:31:81:.:.:0,81,1215	./.:0,0:0:0:.:.:0,0,0	0/0:30,0:30:90:.:.:0,90,1169	0/0:30,0:30:81:.:.:0,81,1215	./.:0,0:0:0:.:.:0,0,0	0/0:33,0:33:99:.:.:0,99,1147	0/0:9,0:9:27:.:.:0,27,325	0/0:2,0:2:3:.:.:0,3,45	0/0:11,0:11:30:.:.:0,30,450	./.:0,0:0:0:.:.:0,0,0	./.:1,0:1:0:.:.:0,0,0	0/0:14,0:14:42:.:.:0,42,490	0/0:17,0:17:51:.:.:0,51,684	0/0:31,0:31:87:.:.:0,87,1305	0/0:34,0:34:99:.:.:0,99,1485	./.:0,0:0:0:.:.:0,0,0	0/0:35,0:35:99:.:.:0,102,1227	0/0:19,0:19:57:.:.:0,57,656	0/0:28,0:28:81:.:.:0,81,963	./.:0,0:0:0:.:.:0,0,0
Chr5	23195512	.	C	G	2703.88	.	AC=37;AF=0.264;AN=140;BaseQRankSum=1.24;DP=1133;ExcessHet=0.0000;FS=114.758;InbreedingCoeff=0.6944;MLEAC=32;MLEAF=0.229;MQ=60.00;MQRankSum=0.00;QD=27.59;ReadPosRankSum=0.967;SOR=8.581	GT:AD:DP:GQ:PL	1/1:0,4:4:12:165,12,0	0/1:2,4:6:72:150,0,72	0/0:29,0:29:81:0,81,1215	0/0:34,0:34:87:0,87,1305	0/0:14,0:14:42:0,42,541	0/0:8,0:8:24:0,24,314	0/0:24,0:24:63:0,63,945	0/0:18,0:18:51:0,51,765	0/0:21,0:21:60:0,60,799	0/0:30,0:30:87:0,87,1305	0/0:25,0:25:72:0,72,943	0/0:18,0:18:12:0,12,623	0/0:27,0:27:81:0,81,995	0/0:17,0:17:51:0,51,656	0/0:37,0:37:99:0,105,1396	0/0:24,0:24:72:0,72,849	0/0:25,0:25:72:0,72,1080	0/0:16,0:16:48:0,48,613	0/0:4,0:4:9:0,9,135	0/0:14,0:14:39:0,39,585	0/0:9,0:9:0:0,0,257	0/0:10,0:10:0:0,0,290	./.:1,0:1:0:0,0,0	0/0:5,0:5:15:0,15,196	0/1:15,2:17:33:33,0,497	0/0:12,0:12:36:0,36,469	1/1:0,2:2:6:86,6,0	0/0:9,0:9:27:0,27,348	0/1:4,3:7:99:100,0,139	1/1:0,5:5:15:209,15,0	1/1:0,3:3:9:121,9,0	1/1:0,3:3:9:122,9,0	0/0:26,0:26:75:0,75,1125	0/0:27,0:27:72:0,72,1080	0/0:18,0:18:48:0,48,720	1/1:0,2:2:6:82,6,0	1/1:0,6:6:18:251,18,0	0/0:23,0:23:54:0,54,810	1/1:0,4:4:12:167,12,0	0/0:20,0:20:57:0,57,855	0/0:17,0:17:51:0,51,623	0/0:18,0:18:54:0,54,653	./.:1,0:1:0:0,0,0	0/1:4,5:9:99:181,0,136	1/1:0,4:4:12:167,12,0	0/0:11,0:11:27:0,27,405	0/0:17,0:17:51:0,51,584	0/0:8,0:8:24:0,24,257	1/1:0,4:4:12:167,12,0	1/1:0,2:2:6:81,6,0	0/0:15,0:15:45:0,45,463	0/0:26,0:26:75:0,75,920	0/0:29,0:29:81:0,81,1215	0/0:26,0:26:78:0,78,1021	1/1:0,4:4:12:161,12,0	0/0:33,0:33:99:0,99,1199	0/0:28,0:28:72:0,72,1080	1/1:0,2:2:6:85,6,0	0/0:34,0:34:96:0,96,1440	0/0:8,0:8:24:0,24,273	0/1:1,2:3:32:73,0,32	0/0:8,0:8:24:0,24,309	./.:0,0:0:0:0,0,0	1/1:0,4:4:12:163,12,0	0/0:14,0:14:42:0,42,490	0/0:19,0:19:51:0,51,765	0/0:31,0:31:90:0,90,1103	0/0:32,0:32:79:0,79,1194	1/1:0,3:3:9:122,9,0	0/0:35,0:35:99:0,102,1227	0/0:18,0:18:54:0,54,703	0/0:30,0:30:90:0,90,996	1/1:0,4:4:12:167,12,0
Chr5	23195555	.	T	A	206.2	.	AC=7;AF=0.063;AN=112;BaseQRankSum=0.451;DP=1046;ExcessHet=0.0000;FS=3.245;InbreedingCoeff=0.5931;MLEAC=5;MLEAF=0.045;MQ=60.00;MQRankSum=0.00;QD=7.93;ReadPosRankSum=-6.930e-01;SOR=4.403	GT:AD:DP:GQ:PL	./.:0,0:0:0:0,0,0	./.:0,0:0:0:0,0,0	0/0:27,0:27:75:0,75,1125	0/0:27,0:27:72:0,72,1080	0/0:20,0:20:60:0,60,679	0/0:11,0:11:33:0,33,353	0/0:22,0:22:63:0,63,803	0/0:20,0:20:60:0,60,694	0/0:25,0:25:72:0,72,930	0/0:27,0:27:81:0,81,893	0/0:26,0:26:72:0,72,1080	0/1:18,2:20:21:21,0,615	0/0:24,0:24:72:0,72,834	0/0:16,0:16:42:0,42,630	0/0:36,0:36:99:0,102,1530	0/0:24,0:24:60:0,60,900	0/0:26,0:26:72:0,72,1080	0/0:18,0:18:45:0,45,675	0/0:2,0:2:6:0,6,74	0/0:14,0:14:33:0,33,495	0/0:7,0:7:21:0,21,208	0/0:7,0:7:18:0,18,270	./.:0,0:0:0:0,0,0	0/0:2,0:2:6:0,6,76	0/0:15,0:15:42:0,42,630	0/0:9,0:9:24:0,24,360	./.:0,0:0:0:0,0,0	0/0:7,0:7:21:0,21,260	0/0:3,0:3:9:0,9,119	1/1:0,2:2:6:82,6,0	./.:0,0:0:0:0,0,0	./.:0,0:0:0:0,0,0	0/0:31,0:31:90:0,90,1350	0/0:27,0:27:81:0,81,993	0/0:20,0:20:57:0,57,855	./.:0,0:0:0:0,0,0	./.:0,0:0:0:0,0,0	0/0:20,0:20:54:0,54,810	./.:0,0:0:0:0,0,0	0/0:16,0:16:42:0,42,630	0/0:20,0:20:57:0,57,855	0/0:21,0:21:60:0,60,756	./.:0,0:0:0:0,0,0	0/0:3,0:3:9:0,9,104	./.:0,0:0:0:0,0,0	0/0:11,0:11:33:0,33,378	0/0:17,0:17:51:0,51,601	0/0:9,0:9:27:0,27,296	1/1:0,2:2:6:81,6,0	./.:0,0:0:0:0,0,0	0/0:17,0:17:51:0,51,526	0/0:27,0:27:78:0,78,1170	0/0:34,0:34:93:0,93,1395	0/0:28,0:28:66:0,66,990	1/1:0,2:2:6:79,6,0	0/0:33,0:33:99:0,99,1229	0/0:25,0:25:72:0,72,910	./.:0,0:0:0:0,0,0	0/0:33,0:33:93:0,93,1395	0/0:9,0:9:27:0,27,319	0/0:1,0:1:3:0,3,36	0/0:7,0:7:21:0,21,266	./.:0,0:0:0:0,0,0	./.:0,0:0:0:0,0,0	0/0:15,0:15:45:0,45,533	0/0:23,0:23:63:0,63,945	0/0:28,0:28:81:0,81,954	0/0:28,0:28:81:0,81,1012	./.:0,0:0:0:0,0,0	0/0:34,0:34:99:0,99,1485	0/0:18,0:18:54:0,54,700	0/0:31,0:31:90:0,90,1350	./.:0,0:0:0:0,0,0
Chr5	23195572	.	C	A	2649	.	AC=33;AF=0.246;AN=134;BaseQRankSum=-5.620e-01;DP=1383;ExcessHet=0.0000;FS=59.176;InbreedingCoeff=0.6841;MLEAC=31;MLEAF=0.231;MQ=60.00;MQRankSum=0.00;QD=25.72;ReadPosRankSum=1.83;SOR=4.947	GT:AD:DP:GQ:PL	1/1:0,4:4:12:159,12,0	1/1:0,7:7:21:283,21,0	0/0:28,0:28:72:0,72,1080	0/0:31,0:31:90:0,90,1350	0/0:20,0:20:60:0,60,679	0/0:11,0:11:33:0,33,382	0/0:22,0:22:63:0,63,803	0/0:19,0:19:54:0,54,810	0/0:25,0:25:72:0,72,916	0/0:30,0:30:84:0,84,1260	0/0:35,0:35:99:0,99,1352	0/0:18,0:18:14:0,14,602	0/0:22,0:22:60:0,60,900	0/0:14,0:14:33:0,33,495	0/0:36,0:36:99:0,102,1530	0/0:24,0:24:60:0,60,900	0/0:26,0:26:72:0,72,1080	0/0:19,0:19:57:0,57,715	0/0:2,0:2:6:0,6,74	0/0:15,0:15:45:0,45,559	0/1:10,2:12:34:34,0,285	0/1:10,5:15:99:148,0,301	1/1:0,8:8:24:308,24,0	0/0:4,0:4:12:0,12,155	0/0:17,0:17:11:0,11,480	0/0:10,0:10:30:0,30,420	./.:0,0:0:0:0,0,0	0/0:10,0:10:21:0,21,315	0/1:4,2:6:58:58,0,108	./.:1,0:1:0:0,0,0	./.:1,0:1:0:0,0,0	1/1:0,4:4:12:151,12,0	0/0:28,0:28:81:0,81,1215	0/0:30,0:30:90:0,90,1048	0/0:20,0:20:60:0,60,704	1/1:0,2:2:6:78,6,0	1/1:0,3:3:9:119,9,0	0/0:23,0:23:49:0,49,850	1/1:0,4:4:12:157,12,0	0/0:14,0:14:36:0,36,540	0/0:21,0:21:60:0,60,718	0/0:25,0:25:72:0,72,856	./.:0,0:0:0:0,0,0	0/1:3,3:6:99:101,0,109	1/1:0,4:4:12:163,12,0	0/0:12,0:12:36:0,36,439	0/0:19,0:19:51:0,51,765	0/0:9,0:9:27:0,27,302	./.:1,0:1:0:0,0,0	./.:1,0:1:0:0,0,0	0/0:20,0:20:57:0,57,855	0/0:28,0:28:81:0,81,984	0/0:35,0:35:99:0,99,1485	0/0:26,0:26:72:0,72,1080	1/1:0,3:3:9:112,9,0	0/0:36,0:36:99:0,99,1485	0/0:25,0:25:72:0,72,941	1/1:0,4:4:12:162,12,0	0/0:33,0:33:90:0,90,1350	0/0:11,0:11:30:0,30,450	0/1:1,4:5:26:140,0,26	0/0:11,0:11:0:0,0,354	1/1:0,3:3:9:113,9,0	1/1:0,7:7:21:272,21,0	0/0:15,0:15:39:0,39,585	0/0:25,0:25:72:0,72,846	0/0:29,0:29:78:0,78,1170	0/0:34,0:34:90:0,90,1350	1/1:0,2:2:6:78,6,0	0/0:36,0:36:66:0,66,1170	0/0:20,0:20:60:0,60,784	0/0:25,0:25:72:0,72,1080	1/1:0,4:4:12:154,12,0
Chr5	23195660	.	C	T	9988.29	.	AC=49;AF=0.336;AN=146;BaseQRankSum=-4.090e-01;DP=1435;ExcessHet=0.0000;FS=1.766;InbreedingCoeff=0.7576;MLEAC=47;MLEAF=0.322;MQ=60.00;MQRankSum=0.00;QD=30.09;ReadPosRankSum=1.06;SOR=0.839	GT:AD:DP:GQ:PL	1/1:0,14:14:42:535,42,0	1/1:0,21:21:63:856,63,0	0/0:28,0:28:81:0,81,913	0/0:33,0:33:99:0,99,1250	0/0:24,0:24:69:0,69,1035	0/0:5,0:5:15:0,15,169	0/0:23,0:23:63:0,63,945	0/0:16,0:16:45:0,45,675	0/0:28,0:28:81:0,81,1215	0/0:25,0:25:72:0,72,897	0/0:36,0:36:99:0,99,1414	0/1:8,9:17:99:300,0,284	0/0:21,0:21:60:0,60,773	0/0:15,0:15:45:0,45,507	0/0:34,0:34:99:0,99,1361	0/0:25,0:25:69:0,69,1035	0/0:24,0:24:69:0,69,1035	0/0:20,0:20:60:0,60,802	0/0:3,0:3:9:0,9,86	0/0:16,0:16:48:0,48,604	0/1:12,2:14:26:26,0,367	0/1:8,4:12:99:126,0,290	1/1:0,18:18:54:694,54,0	0/0:5,0:5:15:0,15,191	0/1:19,4:23:88:88,0,612	0/0:12,0:12:36:0,36,459	1/1:0,4:4:12:157,12,0	0/0:8,0:8:24:0,24,302	0/1:2,8:10:50:261,0,50	1/1:0,14:14:42:544,42,0	1/1:0,16:16:48:619,48,0	1/1:0,6:6:18:230,18,0	0/0:23,0:23:60:0,60,900	0/0:24,0:24:72:0,72,890	0/0:15,0:15:45:0,45,609	1/1:0,5:5:15:201,15,0	1/1:0,11:11:33:405,33,0	0/0:28,0:28:81:0,81,1024	1/1:0,17:17:51:675,51,0	0/0:24,0:24:72:0,72,864	0/0:26,0:26:72:0,72,994	0/0:27,0:27:81:0,81,997	1/1:0,2:2:6:79,6,0	0/1:4,7:11:99:232,0,139	1/1:0,6:6:18:237,18,0	0/0:15,0:15:42:0,42,630	0/0:21,0:21:60:0,60,779	0/0:10,0:10:30:0,30,354	1/1:0,12:12:36:459,36,0	1/1:0,12:12:36:453,36,0	0/0:22,0:22:66:0,66,758	0/0:32,0:32:90:0,90,1350	0/0:35,0:35:99:0,99,1485	0/0:28,0:28:81:0,81,1040	1/1:0,10:10:30:389,30,0	0/0:31,0:31:90:0,90,1294	0/0:18,0:18:48:0,48,720	1/1:0,7:7:21:270,21,0	0/0:28,0:28:81:0,81,995	0/0:11,0:11:33:0,33,419	1/1:1,13:14:3:466,3,0	0/1:7,11:18:99:380,0,232	1/1:0,10:10:30:377,30,0	1/1:0,8:8:24:306,24,0	0/0:14,0:14:39:0,39,585	0/0:21,0:21:63:0,63,775	0/0:29,0:29:81:0,81,1215	0/0:30,0:30:90:0,90,1175	1/1:0,12:12:36:462,36,0	0/0:20,0:20:60:0,60,767	0/0:24,0:24:72:0,72,894	0/0:21,0:21:60:0,60,763	1/1:0,8:8:24:305,24,0
Chr5	23195690	.	A	G	3780.84	.	AC=41;AF=0.289;AN=142;BaseQRankSum=-1.465e+00;DP=1499;ExcessHet=0.0000;FS=8.399;InbreedingCoeff=0.7326;MLEAC=37;MLEAF=0.261;MQ=60.00;MQRankSum=0.00;QD=27.60;ReadPosRankSum=1.11;SOR=0.259	GT:AD:DP:GQ:PL	1/1:0,3:3:9:87,9,0	1/1:0,12:12:36:470,36,0	0/0:25,0:25:66:0,66,990	0/0:38,0:38:99:0,105,1575	0/0:24,0:24:60:0,60,900	0/0:3,0:3:9:0,9,87	0/0:23,0:23:63:0,63,876	0/0:15,0:15:45:0,45,548	0/0:29,0:29:87:0,87,1011	0/0:27,0:27:69:0,69,1035	0/0:36,0:36:99:0,99,1414	0/1:9,3:12:85:85,0,345	0/0:18,0:18:54:0,54,627	0/0:16,0:16:48:0,48,533	0/0:39,0:39:99:0,103,1314	0/0:25,0:25:72:0,72,939	0/0:23,0:23:60:0,60,900	0/0:21,0:21:60:0,60,792	0/0:1,0:1:3:0,3,36	0/0:17,0:17:45:0,45,675	0/1:15,3:18:52:52,0,400	0/0:12,0:12:0:0,0,393	1/1:0,4:4:12:151,12,0	0/0:5,0:5:15:0,15,191	0/0:21,0:21:24:0,24,654	0/0:16,0:16:42:0,42,630	./.:0,0:0:0:0,0,0	0/0:7,0:7:21:0,21,265	0/1:2,4:6:61:135,0,61	1/1:0,5:5:15:199,15,0	1/1:0,2:2:6:78,6,0	1/1:0,2:2:6:80,6,0	0/0:21,0:21:60:0,60,900	0/0:31,0:31:90:0,90,1350	0/0:11,0:11:33:0,33,406	1/1:0,2:2:6:78,6,0	1/1:0,5:5:15:188,15,0	0/0:27,0:27:72:0,72,1080	1/1:0,7:7:21:272,21,0	0/0:27,0:27:81:0,81,1059	0/0:29,0:29:72:0,72,1080	0/0:27,0:27:78:0,78,1170	1/1:0,2:2:6:78,6,0	0/1:4,6:10:99:204,0,134	1/1:0,3:3:9:116,9,0	0/0:22,0:22:57:0,57,855	0/0:20,0:20:54:0,54,810	0/0:10,0:10:27:0,27,405	1/1:0,6:6:18:236,18,0	1/1:0,7:7:21:274,21,0	0/0:24,0:24:72:0,72,728	0/0:33,0:33:99:0,99,1096	0/0:27,0:27:75:0,75,1125	0/0:32,0:32:90:0,90,1350	1/1:0,6:6:18:237,18,0	0/0:33,0:33:90:0,90,1350	0/0:19,0:19:54:0,54,810	1/1:0,6:6:18:239,18,0	0/0:27,0:27:72:0,72,1080	0/0:14,0:14:42:0,42,491	0/1:1,6:7:20:210,0,20	0/0:8,0:8:21:0,21,315	1/1:0,4:4:12:153,12,0	1/1:0,5:5:15:193,15,0	0/0:14,0:14:42:0,42,492	0/0:18,0:18:45:0,45,675	0/0:28,0:28:81:0,81,1215	0/0:31,0:31:78:0,78,1170	1/1:0,3:3:9:116,9,0	0/0:21,0:21:51:0,51,765	0/0:24,0:24:72:0,72,894	0/0:21,0:21:54:0,54,810	./.:1,0:1:0:0,0,0
Chr5	23195802	.	G	A	36766.6	.	AC=132;AF=1.00;AN=132;BaseQRankSum=-1.490e-01;DP=1209;ExcessHet=0.0000;FS=0.000;InbreedingCoeff=0.4752;MLEAC=145;MLEAF=1.00;MQ=60.00;MQRankSum=0.00;QD=29.48;ReadPosRankSum=1.23;SOR=0.614	GT:AD:DP:GQ:PL	1/1:0,2:2:6:82,6,0	1/1:0,4:4:12:162,12,0	1/1:0,16:16:48:635,48,0	1/1:0,26:26:78:1063,78,0	1/1:0,21:21:63:834,63,0	1/1:0,3:3:9:123,9,0	1/1:0,17:17:51:698,51,0	1/1:0,14:14:42:578,42,0	1/1:0,18:18:54:720,54,0	1/1:0,21:21:63:808,63,0	1/1:0,24:24:72:957,72,0	1/1:0,8:8:24:330,24,0	1/1:0,15:15:45:602,45,0	1/1:0,9:9:27:319,27,0	1/1:0,22:22:66:882,66,0	1/1:0,17:17:51:701,51,0	1/1:0,14:14:42:496,42,0	1/1:0,11:11:33:459,33,0	./.:1,0:1:0:0,0,0	1/1:0,13:13:39:527,39,0	1/1:0,4:4:12:147,12,0	1/1:0,9:9:27:368,27,0	./.:0,0:0:0:0,0,0	1/1:0,4:4:12:160,12,0	1/1:0,10:10:30:413,30,0	1/1:0,16:16:48:645,48,0	./.:1,0:1:0:0,0,0	1/1:0,11:11:33:443,33,0	1/1:0,2:2:6:78,6,0	1/1:0,8:8:24:323,24,0	./.:0,0:0:0:0,0,0	1/1:0,2:2:6:79,6,0	1/1:0,17:17:51:688,51,0	1/1:1,23:24:32:865,32,0	1/1:0,15:15:45:584,45,0	./.:0,0:0:0:0,0,0	1/1:0,4:4:12:155,12,0	1/1:0,18:18:54:745,54,0	1/1:0,4:4:12:165,12,0	1/1:0,16:16:48:659,48,0	1/1:0,18:18:54:722,54,0	1/1:0,23:23:69:941,69,0	./.:0,0:0:0:0,0,0	1/1:0,2:2:6:70,6,0	1/1:0,2:2:6:85,6,0	1/1:0,16:16:48:653,48,0	1/1:0,17:17:51:701,51,0	1/1:0,13:13:39:488,39,0	1/1:0,5:5:15:201,15,0	1/1:0,2:2:6:79,6,0	1/1:0,16:16:48:569,48,0	1/1:0,16:16:48:589,48,0	1/1:0,24:24:72:948,72,0	1/1:0,30:30:90:1205,90,0	1/1:0,5:5:15:187,15,0	1/1:0,35:35:99:1434,105,0	1/1:0,30:30:90:1204,90,0	1/1:0,3:3:9:123,9,0	1/1:0,18:18:54:731,54,0	1/1:0,9:9:27:368,27,0	1/1:0,7:7:21:280,21,0	1/1:0,14:14:42:561,42,0	1/1:0,2:2:6:80,6,0	1/1:0,4:4:12:159,12,0	1/1:0,20:20:60:766,60,0	1/1:0,14:14:42:565,42,0	1/1:0,14:14:42:565,42,0	1/1:0,19:19:57:769,57,0	1/1:0,3:3:9:113,9,0	1/1:0,20:20:60:794,60,0	1/1:0,26:26:78:1066,78,0	1/1:0,16:16:48:642,48,0	./.:0,0:0:0:0,0,0
Chr5	23195864	.	G	A	5989.07	.	AC=43;AF=0.299;AN=144;BaseQRankSum=-6.000e-02;DP=1221;ExcessHet=0.0000;FS=8.673;InbreedingCoeff=0.7688;MLEAC=43;MLEAF=0.299;MQ=60.00;MQRankSum=0.00;QD=31.69;ReadPosRankSum=0.714;SOR=1.502	GT:AD:DP:GQ:PL	1/1:0,8:8:24:309,24,0	1/1:0,8:8:24:322,24,0	0/0:25,0:25:72:0,72,779	0/0:29,0:29:81:0,81,1215	0/0:22,0:22:60:0,60,796	0/0:3,0:3:9:0,9,116	0/0:15,0:15:42:0,42,630	0/0:16,0:16:48:0,48,562	0/0:19,0:19:54:0,54,810	0/0:29,0:29:81:0,81,1215	0/0:26,0:26:75:0,75,911	0/1:9,5:14:99:154,0,290	0/0:20,0:20:57:0,57,855	0/0:21,0:21:24:0,24,624	0/0:29,0:29:81:0,81,1215	0/0:20,0:20:60:0,60,659	0/0:20,0:20:54:0,54,810	0/0:15,0:15:42:0,42,630	0/0:2,0:2:6:0,6,42	0/0:11,0:11:33:0,33,404	0/0:7,0:7:0:0,0,160	0/1:5,9:14:99:314,0,157	1/1:0,7:7:21:275,21,0	0/0:7,0:7:21:0,21,239	0/1:8,3:11:85:85,0,291	0/0:15,0:15:42:0,42,630	0/0:1,0:1:3:0,3,33	0/0:14,0:14:39:0,39,585	0/1:2,7:9:48:238,0,48	1/1:0,10:10:30:400,30,0	1/1:0,5:5:15:195,15,0	1/1:0,7:7:21:267,21,0	0/0:14,0:14:42:0,42,501	0/0:21,0:21:60:0,60,815	0/0:22,0:22:60:0,60,900	1/1:0,4:4:12:154,12,0	1/1:0,8:8:24:311,24,0	0/0:21,0:21:60:0,60,900	1/1:0,10:10:30:405,30,0	0/0:20,0:20:60:0,60,769	0/0:13,0:13:39:0,39,491	0/0:25,0:25:72:0,72,998	./.:0,0:0:0:0,0,0	1/1:0,7:7:21:276,21,0	1/1:0,6:6:18:245,18,0	0/0:27,0:27:81:0,81,804	0/0:21,0:21:60:0,60,793	0/0:15,0:15:45:0,45,497	1/1:0,10:10:30:393,30,0	1/1:0,5:5:15:191,15,0	0/0:17,0:17:45:0,45,675	0/0:19,0:19:57:0,57,675	0/0:28,0:28:81:0,81,1215	0/0:32,0:32:90:0,90,1350	1/1:0,5:5:15:193,15,0	0/0:35,0:35:99:0,99,1485	0/0:30,0:30:90:0,90,1038	1/1:0,3:3:9:118,9,0	0/0:17,0:17:51:0,51,585	0/0:6,0:6:18:0,18,211	0/1:4,6:10:99:206,0,114	0/0:15,0:15:5:0,5,441	1/1:0,7:7:21:270,21,0	1/1:0,11:11:33:427,33,0	0/0:19,0:19:54:0,54,810	0/0:15,0:15:45:0,45,539	0/0:28,0:28:81:0,81,1048	0/0:28,0:28:81:0,81,1114	1/1:0,3:3:9:118,9,0	0/0:26,0:26:72:0,72,889	0/0:30,0:30:84:0,84,1260	0/0:19,0:19:57:0,57,728	1/1:0,7:7:21:271,21,0
Chr5	23195941	.	C	G	2757.64	.	AC=35;AF=0.254;AN=138;BaseQRankSum=1.38;DP=1177;ExcessHet=0.0000;FS=23.482;InbreedingCoeff=0.7275;MLEAC=33;MLEAF=0.239;MQ=60.00;MQRankSum=0.00;QD=33.63;ReadPosRankSum=0.319;SOR=6.078	GT:AD:DP:GQ:PL	1/1:0,4:4:12:158,12,0	1/1:0,4:4:12:167,12,0	0/0:25,0:25:72:0,72,855	0/0:28,0:28:81:0,81,1215	0/0:22,0:22:60:0,60,787	0/0:6,0:6:18:0,18,209	0/0:15,0:15:45:0,45,584	0/0:17,0:17:51:0,51,650	0/0:25,0:25:72:0,72,892	0/0:25,0:25:72:0,72,885	0/0:22,0:22:60:0,60,900	0/0:11,0:11:0:0,0,310	0/0:23,0:23:66:0,66,955	0/0:24,0:24:66:0,66,990	0/0:22,0:22:60:0,60,776	0/0:17,0:17:51:0,51,582	0/0:14,0:14:42:0,42,482	0/0:13,0:13:36:0,36,540	0/0:1,0:1:3:0,3,31	0/0:9,0:9:27:0,27,318	0/1:6,2:8:48:48,0,186	0/0:7,0:7:0:0,0,174	1/1:0,4:4:12:164,12,0	0/0:7,0:7:21:0,21,246	0/0:14,0:14:1:0,1,460	0/0:12,0:12:36:0,36,423	./.:1,0:1:0:0,0,0	0/0:7,0:7:21:0,21,272	0/1:2,2:4:68:70,0,68	1/1:0,5:5:15:197,15,0	1/1:0,4:4:12:163,12,0	./.:1,0:1:0:0,0,0	0/0:20,0:20:60:0,60,725	0/0:21,0:21:60:0,60,796	0/0:18,0:18:54:0,54,692	./.:0,0:0:0:0,0,0	1/1:0,2:2:6:83,6,0	0/0:20,0:20:60:0,60,745	1/1:0,6:6:18:244,18,0	0/0:16,0:16:48:0,48,587	0/0:16,0:16:48:0,48,565	0/0:20,0:20:54:0,54,810	1/1:0,3:3:9:122,9,0	0/1:1,5:6:23:187,0,23	1/1:0,6:6:18:247,18,0	0/0:20,0:20:60:0,60,694	0/0:16,0:16:48:0,48,624	0/0:10,0:10:30:0,30,360	1/1:0,5:5:15:199,15,0	1/1:0,2:2:6:82,6,0	0/0:13,0:13:39:0,39,422	0/0:15,0:15:45:0,45,492	0/0:23,0:23:60:0,60,788	0/0:28,0:28:78:0,78,1170	1/1:0,2:2:6:77,6,0	0/0:32,0:32:93:0,93,1395	0/0:24,0:24:66:0,66,990	1/1:0,5:5:15:209,15,0	0/0:18,0:18:54:0,54,671	0/0:9,0:9:27:0,27,319	0/0:4,0:4:0:0,0,82	0/0:14,0:14:42:0,42,493	1/1:0,5:5:15:199,15,0	1/1:0,3:3:9:122,9,0	0/0:17,0:17:51:0,51,610	0/0:16,0:16:48:0,48,549	0/0:29,0:29:81:0,81,1004	0/0:33,0:33:99:0,99,1304	1/1:0,4:4:12:163,12,0	0/0:21,0:21:60:0,60,809	0/0:28,0:28:81:0,81,1215	0/0:16,0:16:45:0,45,675	./.:1,0:1:0:0,0,0
Chr5	23195984	.	T	C	3713.33	.	AC=41;AF=0.289;AN=142;BaseQRankSum=0.674;DP=1392;ExcessHet=0.0000;FS=25.227;InbreedingCoeff=0.7350;MLEAC=39;MLEAF=0.275;MQ=60.00;MQRankSum=0.00;QD=29.01;ReadPosRankSum=0.812;SOR=3.176	GT:AD:DP:GQ:PL	1/1:0,6:6:18:229,18,0	1/1:0,6:6:18:244,18,0	0/0:30,0:30:84:0,84,1260	0/0:30,0:30:81:0,81,1215	0/0:24,0:24:72:0,72,852	0/0:6,0:6:18:0,18,224	0/0:20,0:20:60:0,60,766	0/0:20,0:20:57:0,57,855	0/0:28,0:28:81:0,81,1215	0/0:32,0:32:87:0,87,1305	0/0:20,0:20:57:0,57,855	0/1:10,2:12:46:46,0,306	0/0:21,0:21:60:0,60,837	0/0:21,0:21:60:0,60,753	0/0:25,0:25:72:0,72,1080	0/0:16,0:16:48:0,48,518	0/0:16,0:16:48:0,48,563	0/0:15,0:15:45:0,45,484	0/0:1,0:1:3:0,3,34	0/0:7,0:7:21:0,21,276	0/1:7,2:9:47:47,0,226	0/1:7,2:9:54:54,0,228	1/1:0,2:2:6:80,6,0	0/0:8,0:8:24:0,24,315	0/0:14,0:14:1:0,1,473	0/0:14,0:14:42:0,42,573	./.:0,0:0:0:0,0,0	0/0:13,0:13:39:0,39,526	0/1:3,2:5:64:64,0,76	1/1:0,7:7:21:277,21,0	1/1:0,8:8:24:322,24,0	1/1:0,4:4:12:158,12,0	0/0:25,0:25:72:0,72,872	0/0:22,0:22:57:0,57,855	0/0:20,0:20:57:0,57,855	./.:0,0:0:0:0,0,0	1/1:0,3:3:9:121,9,0	0/0:21,0:21:60:0,60,742	1/1:0,4:4:12:160,12,0	0/0:17,0:17:51:0,51,615	0/0:20,0:20:60:0,60,668	0/0:22,0:22:60:0,60,900	1/1:0,2:2:6:81,6,0	0/1:1,3:4:25:109,0,25	1/1:0,3:3:9:121,9,0	0/0:17,0:17:42:0,42,630	0/0:15,0:15:42:0,42,630	0/0:9,0:9:27:0,27,291	1/1:0,4:4:12:162,12,0	1/1:0,3:3:9:114,9,0	0/0:13,0:13:36:0,36,540	0/0:19,0:19:57:0,57,639	0/0:25,0:25:72:0,72,887	0/0:28,0:28:81:0,81,1044	1/1:0,5:5:15:200,15,0	0/0:32,0:32:79:0,79,1154	0/0:22,0:22:60:0,60,900	1/1:0,5:5:15:202,15,0	0/0:20,0:20:57:0,57,855	0/0:7,0:7:21:0,21,249	0/0:3,0:3:0:0,0,42	0/0:18,0:18:48:0,48,720	1/1:0,5:5:15:196,15,0	1/1:0,9:9:27:360,27,0	0/0:18,0:18:54:0,54,634	0/0:21,0:21:60:0,60,900	0/0:27,0:27:81:0,81,1044	0/0:33,0:33:99:0,99,1304	1/1:0,8:8:24:313,24,0	0/0:26,0:26:72:0,72,1080	0/0:26,0:26:70:0,70,1031	0/0:20,0:20:60:0,60,709	1/1:0,5:5:15:201,15,0
Chr5	23196023	.	C	T	842.87	.	AC=15;AF=0.125;AN=120;BaseQRankSum=-6.890e-01;DP=1039;ExcessHet=0.0000;FS=35.858;InbreedingCoeff=0.5737;MLEAC=14;MLEAF=0.117;MQ=60.00;MQRankSum=0.00;QD=14.29;ReadPosRankSum=-2.560e-01;SOR=6.194	GT:AD:DP:GQ:PL	./.:0,0:0:0:0,0,0	./.:0,0:0:0:0,0,0	0/0:32,0:32:93:0,93,1129	0/0:27,0:27:81:0,81,1063	0/0:22,0:22:57:0,57,855	0/0:5,0:5:15:0,15,171	0/0:13,0:13:39:0,39,515	0/0:16,0:16:45:0,45,675	0/0:35,0:35:99:0,99,1485	0/0:32,0:32:90:0,90,1350	0/0:25,0:25:75:0,75,821	0/1:9,2:11:48:48,0,301	0/0:26,0:26:72:0,72,1080	0/0:23,0:23:60:0,60,835	0/0:21,0:21:60:0,60,796	0/0:17,0:17:48:0,48,720	0/0:17,0:17:45:0,45,675	0/0:12,0:12:33:0,33,495	0/0:1,0:1:3:0,3,34	0/0:8,0:8:21:0,21,315	0/1:10,2:12:32:32,0,232	0/0:9,0:9:21:0,21,315	1/1:0,2:2:6:78,6,0	0/0:10,0:10:30:0,30,366	0/0:17,0:17:45:0,45,675	0/0:15,0:15:45:0,45,556	0/0:1,0:1:3:0,3,36	0/0:15,0:15:45:0,45,565	0/0:2,0:2:6:0,6,71	./.:0,0:0:0:0,0,0	./.:0,0:0:0:0,0,0	./.:0,0:0:0:0,0,0	0/0:25,0:25:75:0,75,911	0/0:21,0:21:60:0,60,798	0/0:21,0:21:60:0,60,900	./.:0,0:0:0:0,0,0	1/1:0,9:9:27:353,27,0	0/0:22,0:22:60:0,60,900	./.:0,0:0:0:0,0,0	0/0:20,0:20:60:0,60,722	0/0:24,0:24:63:0,63,945	0/0:20,0:20:57:0,57,855	./.:0,0:0:0:0,0,0	0/0:1,0:1:3:0,3,37	1/1:0,3:3:9:121,9,0	0/0:10,0:10:30:0,30,395	0/0:18,0:18:51:0,51,765	0/0:10,0:10:30:0,30,333	./.:0,0:0:0:0,0,0	./.:0,0:0:0:0,0,0	0/0:8,0:8:24:0,24,252	0/0:19,0:19:51:0,51,765	0/0:25,0:25:72:0,72,1080	0/0:28,0:28:81:0,81,1215	./.:0,0:0:0:0,0,0	0/0:27,0:27:81:0,81,1093	0/0:22,0:22:60:0,60,900	1/1:0,2:2:6:80,6,0	0/0:22,0:22:60:0,60,900	0/0:8,0:8:21:0,21,315	0/0:3,0:3:0:0,0,11	0/1:13,2:15:32:32,0,463	./.:0,0:0:0:0,0,0	./.:0,0:0:0:0,0,0	0/0:22,0:22:60:0,60,768	0/0:16,0:16:48:0,48,627	0/0:27,0:27:81:0,81,980	0/0:33,0:33:99:0,99,1304	1/1:0,3:3:9:116,9,0	0/0:27,0:27:75:0,75,1125	0/0:30,0:30:81:0,81,1215	0/0:19,0:19:54:0,54,810	1/1:0,2:2:6:78,6,0
Chr5	23196098	.	A	C	60.31	.	AC=2;AF=0.018;AN=110;DP=954;ExcessHet=0.0000;FS=0.000;InbreedingCoeff=0.5743;MLEAC=1;MLEAF=9.091e-03;MQ=60.00;QD=30.15;SOR=2.303	GT:AD:DP:GQ:PL	./.:0,0:0:0:0,0,0	./.:0,0:0:0:0,0,0	0/0:33,0:33:99:0,99,1105	0/0:29,0:29:75:0,75,1125	0/0:14,0:14:36:0,36,540	0/0:3,0:3:9:0,9,107	0/0:16,0:16:48:0,48,536	0/0:14,0:14:36:0,36,540	0/0:34,0:34:99:0,99,1242	0/0:31,0:31:90:0,90,1350	0/0:29,0:29:75:0,75,1125	0/0:9,0:9:21:0,21,315	0/0:24,0:24:72:0,72,935	0/0:21,0:21:60:0,60,723	0/0:21,0:21:60:0,60,900	0/0:16,0:16:48:0,48,586	0/0:18,0:18:51:0,51,765	0/0:14,0:14:42:0,42,465	0/0:2,0:2:6:0,6,62	0/0:7,0:7:21:0,21,233	0/0:7,0:7:21:0,21,238	0/0:10,0:10:30:0,30,383	./.:0,0:0:0:0,0,0	0/0:9,0:9:27:0,27,322	0/0:13,0:13:36:0,36,540	0/0:14,0:14:42:0,42,460	0/0:1,0:1:3:0,3,36	0/0:17,0:17:42:0,42,630	0/0:2,0:2:6:0,6,71	./.:0,0:0:0:0,0,0	./.:0,0:0:0:0,0,0	./.:0,0:0:0:0,0,0	0/0:22,0:22:63:0,63,945	0/0:18,0:18:48:0,48,720	0/0:22,0:22:57:0,57,855	./.:0,0:0:0:0,0,0	./.:1,0:1:0:0,0,0	0/0:25,0:25:72:0,72,886	./.:0,0:0:0:0,0,0	0/0:21,0:21:57:0,57,855	0/0:24,0:24:63:0,63,945	0/0:17,0:17:51:0,51,631	./.:0,0:0:0:0,0,0	0/0:1,0:1:3:0,3,37	1/1:0,2:2:6:82,6,0	0/0:15,0:15:45:0,45,469	0/0:17,0:17:45:0,45,675	0/0:6,0:6:18:0,18,185	./.:0,0:0:0:0,0,0	./.:0,0:0:0:0,0,0	0/0:9,0:9:24:0,24,360	0/0:20,0:20:60:0,60,658	0/0:21,0:21:60:0,60,714	0/0:21,0:21:60:0,60,900	./.:0,0:0:0:0,0,0	0/0:32,0:32:93:0,93,1108	0/0:18,0:18:48:0,48,720	./.:1,0:1:0:0,0,0	0/0:24,0:24:69:0,69,1035	0/0:12,0:12:36:0,36,430	0/0:1,0:1:3:0,3,37	0/0:16,0:16:45:0,45,675	./.:0,0:0:0:0,0,0	./.:0,0:0:0:0,0,0	0/0:20,0:20:57:0,57,855	0/0:15,0:15:45:0,45,566	0/0:31,0:31:87:0,87,1305	0/0:33,0:33:99:0,99,1304	./.:0,0:0:0:0,0,0	0/0:25,0:25:69:0,69,1035	0/0:29,0:29:81:0,81,1048	0/0:14,0:14:33:0,33,495	./.:1,0:1:0:0,0,0
Chr5	23196173	.	T	A	3581.83	.	AC=44;AF=0.310;AN=142;BaseQRankSum=2.21;DP=999;ExcessHet=0.0000;FS=10.811;InbreedingCoeff=0.7644;MLEAC=39;MLEAF=0.275;MQ=60.00;MQRankSum=0.00;QD=29.85;ReadPosRankSum=1.65;SOR=2.543	GT:AD:DP:GQ:PL	1/1:0,8:8:24:323,24,0	1/1:0,4:4:12:165,12,0	0/0:21,0:21:60:0,60,680	0/0:22,0:22:66:0,66,899	0/0:12,0:12:36:0,36,432	0/0:2,0:2:6:0,6,77	0/0:16,0:16:48:0,48,595	0/0:9,0:9:27:0,27,341	0/0:31,0:31:90:0,90,1350	0/0:22,0:22:60:0,60,793	0/0:19,0:19:57:0,57,670	0/1:9,3:12:89:89,0,313	0/0:16,0:16:48:0,48,599	0/0:19,0:19:57:0,57,745	0/0:18,0:18:54:0,54,645	0/0:18,0:18:51:0,51,765	0/0:17,0:17:51:0,51,618	0/0:12,0:12:36:0,36,413	0/0:2,0:2:3:0,3,45	0/0:7,0:7:21:0,21,261	0/1:5,4:9:99:123,0,151	0/1:9,2:11:47:47,0,284	1/1:0,2:2:6:83,6,0	0/0:4,0:4:12:0,12,153	0/0:9,0:9:27:0,27,342	0/0:8,0:8:24:0,24,282	./.:0,0:0:0:0,0,0	0/0:15,0:15:45:0,45,562	1/1:0,2:2:6:78,6,0	1/1:0,9:9:27:369,27,0	1/1:0,3:3:9:122,9,0	1/1:0,3:3:9:117,9,0	0/0:18,0:18:48:0,48,720	0/0:15,0:15:10:0,10,498	0/0:16,0:16:48:0,48,615	1/1:0,2:2:6:82,6,0	1/1:0,2:2:6:82,6,0	0/0:28,0:28:81:0,81,1119	1/1:0,5:5:15:207,15,0	0/0:19,0:19:51:0,51,765	0/0:13,0:13:39:0,39,498	0/0:12,0:12:36:0,36,426	1/1:0,2:2:6:82,6,0	1/1:0,3:3:9:122,9,0	./.:0,0:0:0:0,0,0	0/0:22,0:22:63:0,63,822	0/0:8,0:8:24:0,24,306	0/0:3,0:3:9:0,9,104	1/1:0,6:6:18:246,18,0	1/1:0,6:6:18:236,18,0	0/0:10,0:10:30:0,30,294	0/0:20,0:20:22:0,22,624	0/0:15,0:15:45:0,45,522	0/0:15,0:15:45:0,45,585	1/1:0,5:5:15:197,15,0	0/0:28,0:28:81:0,81,1083	0/0:17,0:17:51:0,51,603	1/1:0,4:4:12:165,12,0	0/0:21,0:21:60:0,60,777	0/0:10,0:10:30:0,30,384	0/1:2,3:5:60:106,0,60	0/0:17,0:17:10:0,10,588	1/1:0,4:4:12:160,12,0	1/1:0,4:4:12:165,12,0	0/0:17,0:17:51:0,51,600	0/0:12,0:12:36:0,36,465	0/0:26,0:26:75:0,75,975	0/0:28,0:28:84:0,84,1083	1/1:0,4:4:12:164,12,0	0/0:15,0:15:45:0,45,575	0/0:20,0:20:57:0,57,855	0/0:13,0:13:39:0,39,470	1/1:0,5:5:15:202,15,0
Chr5	23196206	.	C	G	3312.99	.	AC=37;AF=0.272;AN=136;BaseQRankSum=-1.036e+00;DP=990;ExcessHet=0.0000;FS=2.316;InbreedingCoeff=0.7776;MLEAC=36;MLEAF=0.265;MQ=60.00;MQRankSum=0.00;QD=30.68;ReadPosRankSum=1.04;SOR=0.342	GT:AD:DP:GQ:PL	1/1:0,6:6:18:233,18,0	1/1:0,5:5:15:198,15,0	0/0:17,0:17:48:0,48,720	0/0:26,0:26:75:0,75,1006	0/0:14,0:14:42:0,42,544	0/0:2,0:2:6:0,6,72	0/0:22,0:22:66:0,66,846	0/0:11,0:11:33:0,33,437	0/0:35,0:35:96:0,96,1440	0/0:28,0:28:81:0,81,1022	0/0:24,0:24:60:0,60,900	0/0:13,0:13:0:0,0,389	0/0:17,0:17:48:0,48,720	0/0:22,0:22:60:0,60,900	0/0:20,0:20:54:0,54,810	0/0:27,0:27:75:0,75,1125	0/0:14,0:14:33:0,33,495	0/0:10,0:10:27:0,27,405	0/0:2,0:2:6:0,6,71	0/0:10,0:10:30:0,30,372	0/1:5,2:7:46:46,0,160	0/1:9,4:13:99:121,0,328	1/1:0,5:5:15:196,15,0	0/0:6,0:6:18:0,18,227	0/0:10,0:10:30:0,30,398	0/0:10,0:10:30:0,30,352	./.:1,0:1:0:0,0,0	0/0:16,0:16:48:0,48,605	1/1:0,3:3:9:117,9,0	1/1:0,2:2:6:73,6,0	1/1:0,5:5:15:191,15,0	./.:1,0:1:0:0,0,0	0/0:21,0:21:28:0,28,658	0/0:21,0:21:60:0,60,900	0/0:18,0:18:54:0,54,701	./.:1,0:1:0:0,0,0	1/1:0,7:7:21:279,21,0	0/0:31,0:31:90:0,90,1350	1/1:0,4:4:12:127,12,0	0/0:20,0:20:57:0,57,855	0/0:18,0:18:42:0,42,630	0/0:15,0:15:39:0,39,585	1/1:0,2:2:6:84,6,0	1/1:0,7:7:21:285,21,0	1/1:0,4:4:12:156,12,0	0/0:20,0:20:60:0,60,763	0/0:16,0:16:42:0,42,630	0/0:5,0:5:15:0,15,174	1/1:0,7:7:21:277,21,0	1/1:0,5:5:15:195,15,0	0/0:14,0:14:36:0,36,540	0/0:23,0:23:60:0,60,900	0/0:18,0:18:51:0,51,765	0/0:25,0:25:75:0,75,952	1/1:0,3:3:9:119,9,0	0/0:26,0:26:72:0,72,952	0/0:22,0:22:60:0,60,900	./.:1,0:1:0:0,0,0	0/0:22,0:22:60:0,60,876	0/0:6,0:6:18:0,18,228	0/1:3,2:5:61:61,0,77	0/0:20,0:20:18:0,18,683	1/1:0,9:9:27:353,27,0	1/1:0,4:4:12:157,12,0	0/0:21,0:21:60:0,60,762	0/0:16,0:16:48:0,48,669	0/0:29,0:29:72:0,72,1080	0/0:29,0:29:81:0,81,1215	1/1:0,5:5:15:192,15,0	0/0:18,0:18:51:0,51,765	0/0:24,0:24:72:0,72,898	0/0:15,0:15:42:0,42,630	./.:1,0:1:0:0,0,0
Chr5	23196293	.	A	G	3871.27	.	AC=42;AF=0.296;AN=142;BaseQRankSum=-4.310e-01;DP=1291;ExcessHet=0.0000;FS=5.239;InbreedingCoeff=0.7757;MLEAC=39;MLEAF=0.275;MQ=60.00;MQRankSum=0.00;QD=27.46;ReadPosRankSum=0.806;SOR=1.385	GT:AD:DP:GQ:PL	1/1:0,8:8:24:310,24,0	1/1:0,7:7:21:275,21,0	0/0:14,0:14:42:0,42,438	0/0:24,0:24:60:0,60,900	0/0:16,0:16:45:0,45,675	0/0:1,0:1:3:0,3,35	0/0:29,0:29:78:0,78,1170	0/0:17,0:17:51:0,51,656	0/0:32,0:32:90:0,90,1350	0/0:27,0:27:72:0,72,1080	0/0:22,0:22:63:0,63,830	0/1:8,3:11:85:85,0,269	0/0:18,0:18:51:0,51,765	0/0:24,0:24:72:0,72,813	0/0:21,0:21:60:0,60,682	0/0:30,0:30:81:0,81,1215	0/0:13,0:13:36:0,36,540	0/0:15,0:15:36:0,36,540	0/0:3,0:3:9:0,9,82	0/0:11,0:11:30:0,30,450	0/0:7,0:7:0:0,0,197	0/0:13,0:13:33:0,33,495	1/1:0,4:4:12:153,12,0	0/0:6,0:6:18:0,18,226	0/0:8,0:8:24:0,24,302	0/0:12,0:12:36:0,36,449	1/1:0,2:2:6:78,6,0	0/0:14,0:14:42:0,42,492	0/1:1,5:6:21:174,0,21	1/1:0,7:7:21:273,21,0	1/1:0,3:3:9:117,9,0	1/1:0,6:6:18:228,18,0	0/0:17,0:17:48:0,48,720	0/0:20,0:20:57:0,57,855	0/0:18,0:18:51:0,51,765	./.:1,0:1:0:0,0,0	1/1:0,5:5:15:194,15,0	0/0:35,0:35:99:0,99,1435	1/1:0,4:4:12:156,12,0	0/0:21,0:21:57:0,57,855	0/0:17,0:17:51:0,51,622	0/0:11,0:11:33:0,33,408	./.:1,0:1:0:0,0,0	1/1:0,3:3:9:119,9,0	1/1:0,3:3:9:118,9,0	0/0:33,0:33:93:0,93,1395	0/0:15,0:15:45:0,45,586	0/0:12,0:12:36:0,36,409	1/1:0,4:4:12:150,12,0	1/1:0,12:12:36:460,36,0	0/0:15,0:15:42:0,42,630	0/0:27,0:27:81:0,81,863	0/0:19,0:19:51:0,51,765	0/0:27,0:27:75:0,75,1125	1/1:0,6:6:18:228,18,0	0/0:25,0:25:72:0,72,1005	0/0:25,0:25:72:0,72,874	1/1:0,2:2:6:79,6,0	0/0:21,0:21:60:0,60,779	0/0:11,0:11:30:0,30,450	0/1:6,4:10:99:123,0,148	0/1:18,3:21:52:52,0,576	1/1:0,6:6:18:231,18,0	1/1:0,4:4:12:153,12,0	0/0:22,0:22:60:0,60,793	0/0:20,0:20:60:0,60,725	0/0:31,0:31:90:0,90,1350	0/0:30,0:30:90:0,90,1068	1/1:0,4:4:12:152,12,0	0/0:16,0:16:45:0,45,675	0/0:34,0:34:99:0,99,1280	0/0:11,0:11:30:0,30,450	1/1:0,3:3:9:116,9,0
Chr5	23196452	.	T	A	10286.9	.	AC=46;AF=0.319;AN=144;BaseQRankSum=-2.290e-01;DP=1266;ExcessHet=0.0000;FS=8.994;InbreedingCoeff=0.7113;MLEAC=46;MLEAF=0.319;MQ=60.00;MQRankSum=0.00;QD=30.71;ReadPosRankSum=0.568;SOR=1.185	GT:AD:DP:GQ:PL	1/1:0,13:13:39:496,39,0	1/1:0,11:11:33:434,33,0	0/0:13,0:13:39:0,39,439	0/0:32,0:32:90:0,90,1310	0/0:17,0:17:51:0,51,635	0/0:2,0:2:6:0,6,51	0/0:17,0:17:45:0,45,675	0/0:18,0:18:54:0,54,666	0/0:28,0:28:81:0,81,1215	0/0:19,0:19:57:0,57,657	0/0:22,0:22:62:0,62,761	0/1:9,7:16:99:220,0,279	0/0:12,0:12:27:0,27,405	0/0:22,0:22:60:0,60,765	0/0:17,0:17:48:0,48,720	0/0:26,0:26:72:0,72,1080	0/0:16,0:16:45:0,45,675	0/0:15,0:15:42:0,42,630	0/0:1,0:1:3:0,3,33	0/0:11,0:11:33:0,33,425	0/1:8,4:12:96:96,0,235	0/1:4,4:8:99:134,0,127	1/1:0,20:20:60:771,60,0	0/0:5,0:5:15:0,15,193	0/1:8,5:13:99:155,0,265	0/0:10,0:10:30:0,30,396	0/1:1,2:3:33:70,0,33	0/0:3,0:3:9:0,9,112	0/1:2,16:18:20:545,0,20	1/1:0,14:14:42:546,42,0	1/1:0,18:18:54:686,54,0	1/1:0,11:11:33:388,33,0	0/0:29,0:29:84:0,84,1014	0/0:25,0:25:72:0,72,921	0/0:11,0:11:33:0,33,403	1/1:0,7:7:21:268,21,0	1/1:0,22:22:66:839,66,0	0/0:20,0:20:60:0,60,744	1/1:0,5:5:15:192,15,0	0/0:17,0:17:51:0,51,618	0/0:13,0:13:39:0,39,485	0/0:13,0:13:36:0,36,540	./.:0,0:0:0:0,0,0	0/1:2,4:6:31:134,0,31	1/1:0,10:10:30:384,30,0	0/0:28,0:28:72:0,72,1080	0/0:21,0:21:57:0,57,855	0/0:11,0:11:33:0,33,378	1/1:0,10:10:30:389,30,0	1/1:0,13:13:39:494,39,0	0/0:21,0:21:57:0,57,855	0/0:24,0:24:72:0,72,806	0/0:18,0:18:51:0,51,765	0/0:19,0:19:57:0,57,687	1/1:0,18:18:54:679,54,0	0/0:28,0:28:75:0,75,1125	0/0:25,0:25:75:0,75,981	1/1:0,9:9:27:356,27,0	0/0:21,0:21:60:0,60,900	0/0:17,0:17:48:0,48,720	1/1:0,11:11:33:414,33,0	0/1:16,6:22:99:161,0,525	1/1:0,16:16:48:561,48,0	1/1:0,5:5:15:192,15,0	0/0:12,0:12:36:0,36,442	0/0:19,0:19:15:0,15,567	0/0:22,0:22:66:0,66,773	0/0:32,0:32:90:0,90,1182	1/1:1,15:16:8:525,8,0	0/0:11,0:11:33:0,33,358	0/0:21,0:21:63:0,63,719	0/0:15,0:15:45:0,45,549	1/1:0,8:8:24:295,24,0
Chr5	23196511	.	C	A	27552.4	.	AC=104;AF=1.00;AN=104;DP=836;ExcessHet=0.0000;FS=0.000;InbreedingCoeff=0.5713;MLEAC=142;MLEAF=1.00;MQ=60.00;QD=28.16;SOR=0.821	GT:AD:DP:GQ:PL	./.:0,0:0:0:0,0,0	./.:0,0:0:0:0,0,0	1/1:0,10:10:30:410,30,0	1/1:0,24:24:72:974,72,0	1/1:0,10:10:30:402,30,0	1/1:0,2:2:6:82,6,0	1/1:0,14:14:42:566,42,0	1/1:0,12:12:36:495,36,0	1/1:0,23:23:69:921,69,0	1/1:0,13:13:39:479,39,0	1/1:0,24:24:72:961,72,0	1/1:0,7:7:21:246,21,0	1/1:0,13:13:39:519,39,0	1/1:0,11:11:33:428,33,0	1/1:0,13:13:39:481,39,0	1/1:0,19:19:57:756,57,0	1/1:0,17:17:51:651,51,0	1/1:0,12:12:36:487,36,0	1/1:0,2:2:6:80,6,0	1/1:0,9:9:27:364,27,0	1/1:0,4:4:12:138,12,0	1/1:0,2:2:6:79,6,0	./.:0,0:0:0:0,0,0	1/1:0,5:5:15:200,15,0	1/1:0,6:6:18:243,18,0	1/1:0,9:9:27:359,27,0	1/1:0,2:2:6:83,6,0	1/1:0,5:5:15:196,15,0	./.:0,0:0:0:0,0,0	./.:0,0:0:0:0,0,0	./.:0,0:0:0:0,0,0	./.:0,0:0:0:0,0,0	1/1:0,18:18:54:702,54,0	1/1:0,22:22:66:863,66,0	1/1:0,9:9:27:365,27,0	./.:0,0:0:0:0,0,0	./.:0,0:0:0:0,0,0	1/1:0,18:18:54:733,54,0	./.:0,0:0:0:0,0,0	1/1:0,11:11:33:444,33,0	1/1:0,11:11:33:430,33,0	1/1:0,7:7:21:281,21,0	./.:0,0:0:0:0,0,0	./.:1,0:1:0:0,0,0	./.:0,0:0:0:0,0,0	1/1:0,14:14:42:579,42,0	1/1:0,14:14:42:577,42,0	1/1:0,6:6:18:192,18,0	./.:0,0:0:0:0,0,0	./.:0,0:0:0:0,0,0	1/1:0,12:12:36:412,36,0	1/1:0,23:23:69:835,69,0	1/1:0,13:13:39:524,39,0	1/1:0,18:18:54:710,54,0	./.:0,0:0:0:0,0,0	1/1:0,31:31:93:1234,93,0	1/1:0,20:20:60:801,60,0	./.:0,0:0:0:0,0,0	1/1:0,13:13:39:520,39,0	1/1:0,13:13:39:519,39,0	1/1:0,5:5:15:194,15,0	1/1:0,12:12:36:479,36,0	./.:0,0:0:0:0,0,0	./.:0,0:0:0:0,0,0	1/1:0,9:9:27:352,27,0	1/1:0,14:14:42:569,42,0	1/1:0,18:18:54:709,54,0	1/1:0,21:21:63:856,63,0	./.:0,0:0:0:0,0,0	1/1:0,11:11:33:434,33,0	1/1:0,18:18:54:719,54,0	1/1:0,11:11:33:434,33,0	./.:0,0:0:0:0,0,0
Chr5	23196533	.	A	G	863.72	.	AC=20;AF=0.159;AN=126;BaseQRankSum=1.61;DP=1013;ExcessHet=0.0000;FS=7.858;InbreedingCoeff=0.6304;MLEAC=16;MLEAF=0.127;MQ=60.00;MQRankSum=0.00;QD=26.17;ReadPosRankSum=1.47;SOR=3.391	GT:AD:DP:GQ:PL	1/1:0,2:2:6:82,6,0	./.:0,0:0:0:0,0,0	0/0:15,0:15:45:0,45,478	0/0:31,0:31:93:0,93,1169	0/0:11,0:11:33:0,33,405	0/0:2,0:2:6:0,6,61	0/0:18,0:18:51:0,51,765	0/0:19,0:19:54:0,54,810	0/0:24,0:24:66:0,66,990	0/0:14,0:14:42:0,42,480	0/0:28,0:28:81:0,81,1053	0/1:6,2:8:60:60,0,214	0/0:13,0:13:36:0,36,540	0/0:13,0:13:39:0,39,475	0/0:20,0:20:60:0,60,715	0/0:18,0:18:54:0,54,722	0/0:20,0:20:60:0,60,703	0/0:14,0:14:39:0,39,585	0/0:2,0:2:6:0,6,62	0/0:13,0:13:39:0,39,488	0/0:4,0:4:12:0,12,130	0/0:2,0:2:6:0,6,70	1/1:0,2:2:6:82,6,0	0/0:7,0:7:21:0,21,242	0/0:10,0:10:27:0,27,405	0/0:13,0:13:39:0,39,464	0/0:2,0:2:6:0,6,76	0/0:5,0:5:15:0,15,162	./.:0,0:0:0:0,0,0	1/1:0,2:2:6:84,6,0	1/1:0,4:4:12:163,12,0	1/1:0,2:2:6:80,6,0	0/0:21,0:21:60:0,60,797	0/0:27,0:27:81:0,81,967	0/0:14,0:14:42:0,42,561	./.:1,0:1:0:0,0,0	./.:1,0:1:0:0,0,0	0/0:20,0:20:54:0,54,810	./.:0,0:0:0:0,0,0	0/0:15,0:15:45:0,45,576	0/0:16,0:16:48:0,48,567	0/0:10,0:10:27:0,27,405	./.:0,0:0:0:0,0,0	0/0:1,0:1:3:0,3,37	./.:0,0:0:0:0,0,0	0/0:14,0:14:36:0,36,540	0/0:15,0:15:45:0,45,543	0/0:8,0:8:21:0,21,315	1/1:0,3:3:9:106,9,0	./.:1,0:1:0:0,0,0	0/0:16,0:16:48:0,48,528	0/0:25,0:25:72:0,72,886	0/0:21,0:21:63:0,63,637	0/0:18,0:18:51:0,51,765	1/1:0,2:2:6:82,6,0	0/0:35,0:35:99:0,99,1476	0/0:25,0:25:72:0,72,979	./.:1,0:1:0:0,0,0	0/0:19,0:19:54:0,54,810	0/0:14,0:14:39:0,39,585	0/0:6,0:6:0:0,0,157	0/0:16,0:16:5:0,5,519	1/1:0,2:2:6:80,6,0	./.:0,0:0:0:0,0,0	0/0:15,0:15:45:0,45,525	0/0:20,0:20:54:0,54,810	0/0:21,0:21:60:0,60,814	0/0:32,0:32:90:0,90,1107	0/1:2,2:4:65:72,0,65	0/0:16,0:16:48:0,48,562	0/0:20,0:20:60:0,60,780	0/0:14,0:14:42:0,42,520	1/1:0,2:2:6:85,6,0
Chr5	23196662	.	G	A	8384.73	.	AC=42;AF=0.296;AN=142;BaseQRankSum=0.598;DP=1241;ExcessHet=0.0000;FS=16.038;InbreedingCoeff=0.6950;MLEAC=43;MLEAF=0.303;MQ=60.00;MQRankSum=0.00;QD=31.88;ReadPosRankSum=1.24;SOR=1.566	GT:AD:DP:GQ:PL	1/1:0,9:9:27:363,27,0	1/1:0,14:14:42:576,42,0	0/0:17,0:17:48:0,48,720	0/0:34,0:34:99:0,99,1252	0/0:10,0:10:30:0,30,328	0/0:3,0:3:9:0,9,114	0/0:17,0:17:48:0,48,720	0/0:17,0:17:42:0,42,630	0/0:18,0:18:54:0,54,653	0/0:19,0:19:54:0,54,810	0/0:21,0:21:60:0,60,779	0/1:6,4:10:99:132,0,187	0/0:14,0:14:42:0,42,523	0/0:13,0:13:39:0,39,470	0/0:22,0:22:60:0,60,900	0/0:20,0:20:60:0,60,714	0/0:15,0:15:45:0,45,500	0/0:17,0:17:51:0,51,642	0/0:2,0:2:6:0,6,58	0/0:15,0:15:42:0,42,630	0/1:4,2:6:58:58,0,124	0/1:7,5:12:99:165,0,235	1/1:0,13:13:39:528,39,0	0/0:3,0:3:9:0,9,114	0/1:7,6:13:99:206,0,249	0/0:11,0:11:30:0,30,450	0/0:1,0:1:3:0,3,30	0/0:6,0:6:18:0,18,225	0/1:2,4:6:60:140,0,60	1/1:0,14:14:42:576,42,0	1/1:0,15:15:45:601,45,0	1/1:0,8:8:24:310,24,0	0/0:20,0:20:54:0,54,810	0/0:24,0:24:60:0,60,900	0/0:15,0:15:42:0,42,630	./.:1,0:1:0:0,0,0	1/1:0,7:7:21:290,21,0	0/0:16,0:16:48:0,48,576	1/1:0,8:8:24:326,24,0	0/0:25,0:25:72:0,72,889	0/0:16,0:16:45:0,45,675	0/0:18,0:18:48:0,48,720	./.:0,0:0:0:0,0,0	1/1:0,7:7:21:288,21,0	1/1:0,13:13:39:539,39,0	0/0:21,0:21:60:0,60,623	0/0:16,0:16:48:0,48,616	0/0:7,0:7:21:0,21,222	1/1:0,9:9:27:370,27,0	1/1:0,9:9:27:327,27,0	0/0:14,0:14:42:0,42,498	0/0:22,0:22:60:0,60,900	0/0:19,0:19:51:0,51,765	0/0:12,0:12:36:0,36,414	1/1:0,11:11:33:421,33,0	0/0:34,0:34:93:0,93,1395	0/0:17,0:17:45:0,45,675	0/1:1,8:9:7:303,0,7	0/0:20,0:20:60:0,60,742	0/0:6,0:6:18:0,18,214	0/1:5,7:12:99:245,0,157	0/1:11,4:15:99:111,0,339	1/1:0,16:16:48:635,48,0	1/1:0,4:4:12:163,12,0	0/0:16,0:16:45:0,45,675	0/0:20,0:20:60:0,60,733	0/0:24,0:24:69:0,69,1035	0/0:33,0:33:93:0,93,1395	1/1:1,14:15:11:534,11,0	0/0:19,0:19:51:0,51,765	0/0:31,0:31:84:0,84,1260	0/0:8,0:8:24:0,24,281	1/1:0,8:8:24:317,24,0
Chr5	23196729	.	C	T	4407.44	.	AC=41;AF=0.297;AN=138;BaseQRankSum=-7.080e-01;DP=1246;ExcessHet=0.0000;FS=1.405;InbreedingCoeff=0.7400;MLEAC=40;MLEAF=0.290;MQ=60.00;MQRankSum=0.00;QD=26.71;ReadPosRankSum=1.72;SOR=0.535	GT:AD:DP:GQ:PL	1/1:0,9:9:27:362,27,0	1/1:0,9:9:27:371,27,0	0/0:17,0:17:48:0,48,720	0/0:34,0:34:99:0,99,1426	0/0:15,0:15:42:0,42,630	0/0:4,0:4:12:0,12,152	0/0:20,0:20:60:0,60,740	0/0:14,0:14:42:0,42,536	0/0:24,0:24:72:0,72,913	0/0:20,0:20:60:0,60,638	0/0:18,0:18:54:0,54,683	0/1:7,3:10:93:93,0,221	0/0:14,0:14:42:0,42,513	0/0:9,0:9:24:0,24,360	0/0:26,0:26:72:0,72,1080	0/0:18,0:18:54:0,54,607	0/0:11,0:11:33:0,33,373	0/0:20,0:20:60:0,60,747	0/0:3,0:3:9:0,9,116	0/0:19,0:19:15:0,15,597	0/0:5,0:5:0:0,0,110	0/1:11,3:14:75:75,0,377	1/1:0,3:3:9:116,9,0	0/0:3,0:3:9:0,9,85	0/1:6,2:8:57:57,0,229	0/0:11,0:11:33:0,33,441	./.:1,0:1:0:0,0,0	0/0:9,0:9:27:0,27,263	1/1:0,3:3:9:118,9,0	1/1:0,11:11:33:449,33,0	1/1:0,4:4:12:160,12,0	./.:1,0:1:0:0,0,0	0/0:19,0:19:57:0,57,691	0/0:21,0:21:54:0,54,810	0/0:17,0:17:51:0,51,572	./.:1,0:1:0:0,0,0	1/1:0,5:5:15:203,15,0	0/0:19,0:19:57:0,57,736	1/1:0,10:10:30:400,30,0	0/0:21,0:21:60:0,60,802	0/0:14,0:14:36:0,36,540	0/0:18,0:18:54:0,54,639	1/1:0,2:2:6:82,6,0	1/1:0,6:6:18:247,18,0	1/1:0,5:5:15:205,15,0	0/0:17,0:17:48:0,48,720	0/0:24,0:24:72:0,72,809	0/0:7,0:7:21:0,21,219	1/1:0,4:4:12:164,12,0	1/1:0,5:5:15:196,15,0	0/0:9,0:9:24:0,24,360	0/0:21,0:21:60:0,60,900	0/0:20,0:20:60:0,60,733	0/0:12,0:12:36:0,36,467	./.:1,0:1:0:0,0,0	0/0:26,0:26:78:0,78,1029	0/0:17,0:17:51:0,51,644	1/1:0,5:5:15:205,15,0	0/0:27,0:27:81:0,81,961	0/0:6,0:6:18:0,18,230	0/1:6,7:13:99:239,0,168	0/1:17,4:21:99:100,0,577	1/1:0,6:6:18:233,18,0	1/1:0,3:3:9:115,9,0	0/0:16,0:16:48:0,48,572	0/0:25,0:25:72:0,72,910	0/0:19,0:19:57:0,57,733	0/0:27,0:27:78:0,78,1170	1/1:0,4:4:12:158,12,0	0/0:18,0:18:54:0,54,697	0/0:32,0:32:90:0,90,1150	0/0:9,0:9:27:0,27,309	1/1:0,5:5:15:200,15,0
Chr5	23196799	.	C	T	31804.5	.	AC=136;AF=1.00;AN=136;DP=1168;ExcessHet=0.0000;FS=0.000;InbreedingCoeff=0.4932;MLEAC=145;MLEAF=1.00;MQ=60.00;QD=33.38;SOR=1.566	GT:AD:DP:GQ:PL	1/1:0,9:9:27:372,27,0	1/1:0,7:7:21:291,21,0	1/1:0,12:12:36:491,36,0	1/1:0,28:28:84:1124,84,0	1/1:0,13:13:39:533,39,0	./.:1,0:1:0:0,0,0	1/1:0,20:20:60:805,60,0	1/1:0,15:15:45:620,45,0	1/1:0,19:19:57:761,57,0	1/1:0,20:20:60:765,60,0	1/1:0,13:13:39:529,39,0	1/1:0,7:7:21:288,21,0	1/1:0,15:15:45:590,45,0	1/1:0,5:5:15:197,15,0	1/1:0,22:22:66:852,66,0	1/1:0,19:19:57:748,57,0	1/1:0,7:7:21:266,21,0	1/1:0,15:15:45:590,45,0	1/1:0,3:3:9:118,9,0	1/1:0,12:12:36:490,36,0	1/1:0,9:9:27:329,27,0	1/1:0,8:8:24:316,24,0	1/1:0,2:2:6:80,6,0	./.:1,0:1:0:0,0,0	1/1:0,9:9:27:363,27,0	1/1:0,8:8:24:328,24,0	./.:0,0:0:0:0,0,0	1/1:0,8:8:24:310,24,0	1/1:0,3:3:9:121,9,0	1/1:0,13:13:39:541,39,0	1/1:0,4:4:12:162,12,0	1/1:0,5:5:15:194,15,0	1/1:0,20:20:60:795,60,0	1/1:0,16:16:48:612,48,0	1/1:0,9:9:27:364,27,0	1/1:0,2:2:6:84,6,0	1/1:0,4:4:12:167,12,0	1/1:0,17:17:51:693,51,0	1/1:0,5:5:15:208,15,0	1/1:0,17:17:51:672,51,0	1/1:0,11:11:33:423,33,0	1/1:0,16:16:48:629,48,0	./.:1,0:1:0:0,0,0	1/1:0,3:3:9:126,9,0	./.:1,0:1:0:0,0,0	1/1:0,11:11:33:456,33,0	1/1:0,18:18:54:719,54,0	1/1:0,5:5:15:186,15,0	1/1:0,4:4:12:168,12,0	1/1:0,7:7:21:284,21,0	1/1:0,8:8:24:266,24,0	1/1:0,11:11:33:389,33,0	1/1:0,20:20:60:803,60,0	1/1:0,8:8:24:303,24,0	1/1:0,3:3:9:122,9,0	1/1:0,15:15:45:609,45,0	1/1:0,14:14:42:559,42,0	1/1:0,3:3:9:126,9,0	1/1:0,14:14:42:572,42,0	1/1:0,6:6:18:249,18,0	1/1:0,6:6:18:241,18,0	1/1:0,19:19:57:782,57,0	1/1:0,5:5:15:203,15,0	1/1:0,9:9:27:358,27,0	1/1:0,12:12:36:469,36,0	1/1:0,18:18:54:713,54,0	1/1:0,14:14:42:556,42,0	1/1:0,23:23:69:912,69,0	1/1:0,6:6:18:246,18,0	1/1:0,14:14:42:545,42,0	1/1:0,25:25:75:980,75,0	1/1:0,5:5:15:196,15,0	1/1:0,5:5:15:203,15,0
Chr5	23196937	.	C	CT	74.48	.	AC=5;AF=0.034;AN=146;BaseQRankSum=-8.300e-02;DP=1147;ExcessHet=0.3070;FS=4.304;InbreedingCoeff=-0.0389;MLEAC=4;MLEAF=0.027;MQ=60.00;MQRankSum=0.00;QD=1.06;ReadPosRankSum=0.579;SOR=1.066	GT:AD:DP:GQ:PL	0/0:25,0:25:72:0,72,923	0/0:17,0:17:48:0,48,720	0/0:21,0:21:60:0,60,653	0/0:28,0:28:81:0,81,1215	0/0:17,0:17:51:0,51,688	0/0:6,0:6:18:0,18,225	0/0:15,0:15:36:0,36,540	0/0:24,0:24:69:0,69,1035	0/0:19,0:19:57:0,57,743	0/0:16,0:16:48:0,48,622	0/0:19,0:19:54:0,54,810	0/0:17,0:17:45:0,45,675	0/0:20,0:20:60:0,60,761	0/0:7,0:7:18:0,18,270	0/0:18,0:18:54:0,54,719	0/0:10,0:10:27:0,27,405	0/0:16,0:16:48:0,48,605	0/1:15,2:17:11:11,0,416	0/0:3,0:3:9:0,9,111	0/0:12,0:12:30:0,30,450	0/0:12,0:12:36:0,36,425	0/0:15,0:15:33:0,33,495	0/0:8,0:8:24:0,24,301	0/0:5,0:5:15:0,15,118	0/0:17,0:17:48:0,48,720	0/0:17,0:17:39:0,39,585	0/0:4,0:4:12:0,12,118	0/0:7,0:7:21:0,21,254	0/0:9,0:9:27:0,27,301	0/0:20,0:20:60:0,60,752	0/1:9,2:11:29:29,0,247	0/0:10,0:10:27:0,27,405	0/0:24,0:24:72:0,72,863	0/0:15,0:15:45:0,45,535	0/0:19,0:19:54:0,54,810	0/0:4,0:4:12:0,12,157	0/0:21,0:21:63:0,63,791	0/0:24,2:26:16:0,16,684	0/0:20,0:20:60:0,60,763	0/0:17,0:17:51:0,51,647	0/0:17,0:17:51:0,51,621	0/0:7,0:7:21:0,21,286	0/0:1,0:1:3:0,3,24	0/0:10,0:10:30:0,30,328	0/0:24,0:24:72:0,72,715	0/0:19,0:19:57:0,57,724	0/0:12,0:12:33:0,33,495	0/0:9,0:9:27:0,27,327	0/1:10,2:12:26:26,0,275	0/0:14,0:14:39:0,39,585	0/0:10,0:10:30:0,30,321	0/0:13,0:13:36:0,36,540	0/0:26,0:26:72:0,72,1080	0/0:17,0:17:51:0,51,623	0/0:9,0:9:27:0,27,335	0/0:17,0:17:51:0,51,682	0/0:21,0:21:57:0,57,855	0/1:13,2:15:18:18,0,339	0/0:28,0:28:75:0,75,1125	0/0:10,0:10:30:0,30,329	0/0:11,0:11:27:0,27,405	0/0:19,0:19:57:0,57,722	0/0:20,0:20:60:0,60,728	0/1:12,3:15:48:48,0,328	0/0:19,0:19:57:0,57,679	0/0:19,0:19:51:0,51,765	0/0:32,0:32:93:0,93,1140	0/0:19,0:19:57:0,57,750	0/0:20,0:20:48:0,48,720	0/0:20,0:20:60:0,60,676	0/0:20,0:20:60:0,60,780	0/0:14,0:14:28:0,28,484	0/0:9,0:9:24:0,24,360
Chr5	23196978	.	G	A	5983.1	.	AC=45;AF=0.313;AN=144;BaseQRankSum=-6.900e-01;DP=1119;ExcessHet=0.0000;FS=42.996;InbreedingCoeff=0.7625;MLEAC=45;MLEAF=0.313;MQ=60.00;MQRankSum=0.00;QD=31.49;ReadPosRankSum=0.921;SOR=1.709	GT:AD:DP:GQ:PL	1/1:0,10:10:30:393,30,0	1/1:0,6:6:18:240,18,0	0/0:24,0:24:72:0,72,734	0/0:31,0:31:90:0,90,1350	0/0:18,0:18:54:0,54,707	0/0:5,0:5:15:0,15,209	0/0:14,0:14:42:0,42,484	0/0:22,0:22:60:0,60,847	0/0:21,0:21:60:0,60,776	0/0:17,0:17:51:0,51,599	0/0:22,0:22:63:0,63,805	0/1:5,7:12:99:248,0,174	0/0:16,0:16:48:0,48,610	0/0:7,0:7:21:0,21,271	0/0:17,0:17:45:0,45,675	0/0:11,0:11:33:0,33,449	0/0:20,0:20:57:0,57,855	0/0:14,0:14:42:0,42,520	0/0:3,0:3:9:0,9,111	0/0:12,0:12:33:0,33,495	0/0:7,0:7:0:0,0,179	0/0:6,0:6:0:0,0,169	1/1:0,5:5:15:199,15,0	0/0:5,0:5:15:0,15,118	0/1:10,5:15:99:154,0,333	0/0:12,0:12:36:0,36,488	1/1:0,4:4:12:164,12,0	0/0:6,0:6:18:0,18,225	1/1:0,5:5:15:185,15,0	1/1:0,8:8:24:314,24,0	1/1:0,8:8:24:315,24,0	1/1:0,8:8:24:307,24,0	0/0:25,0:25:72:0,72,1080	0/0:17,0:17:48:0,48,720	0/0:20,0:20:54:0,54,810	1/1:0,2:2:6:79,6,0	1/1:0,14:14:42:558,42,0	0/0:25,0:25:69:0,69,1035	1/1:0,10:10:30:406,30,0	0/0:19,0:19:57:0,57,690	0/0:14,0:14:39:0,39,585	0/0:9,0:9:24:0,24,360	./.:0,0:0:0:0,0,0	0/1:3,3:6:73:99,0,73	1/1:0,7:7:21:250,21,0	0/0:19,0:19:51:0,51,765	0/0:9,0:9:27:0,27,335	0/0:10,0:10:30:0,30,349	1/1:0,6:6:18:240,18,0	1/1:0,4:4:12:159,12,0	0/0:10,0:10:24:0,24,360	0/0:11,0:11:33:0,33,371	0/0:27,0:27:81:0,81,977	0/0:18,0:18:54:0,54,641	1/1:0,5:5:15:191,15,0	0/0:17,0:17:48:0,48,720	0/0:19,0:19:54:0,54,810	1/1:0,9:9:27:344,27,0	0/0:25,0:25:72:0,72,830	0/0:8,0:8:24:0,24,277	0/1:4,3:7:97:97,0,137	0/1:8,3:11:82:82,0,268	1/1:0,11:11:33:426,33,0	1/1:0,5:5:15:199,15,0	0/0:19,0:19:57:0,57,683	0/0:18,0:18:48:0,48,720	0/0:29,0:29:81:0,81,1215	0/0:24,0:24:72:0,72,869	1/1:0,7:7:21:275,21,0	0/0:21,0:21:60:0,60,833	0/0:24,0:24:72:0,72,832	0/0:13,0:13:0:0,0,434	1/1:0,5:5:15:198,15,0
Chr5	23197025	.	C	G	586.21	.	AC=10;AF=0.093;AN=108;BaseQRankSum=-1.242e+00;DP=610;ExcessHet=0.0000;FS=0.000;InbreedingCoeff=0.5676;MLEAC=9;MLEAF=0.083;MQ=60.00;MQRankSum=0.00;QD=20.21;ReadPosRankSum=1.72;SOR=0.801	GT:AD:DP:GQ:PL	./.:0,0:0:0:0,0,0	1/1:0,2:2:6:76,6,0	0/0:17,0:17:48:0,48,720	0/0:23,0:23:60:0,60,900	0/0:16,0:16:42:0,42,630	0/0:6,0:6:18:0,18,218	0/0:12,0:12:33:0,33,495	0/0:12,0:12:36:0,36,465	0/0:20,0:20:51:0,51,765	0/0:15,0:15:45:0,45,532	0/0:14,0:14:42:0,42,561	./.:2,0:2:0:0,0,0	0/0:12,0:12:30:0,30,450	0/0:4,0:4:12:0,12,158	0/0:8,0:8:24:0,24,322	0/0:9,0:9:27:0,27,352	0/0:13,0:13:39:0,39,498	0/0:10,0:10:27:0,27,405	0/0:1,0:1:3:0,3,37	0/0:7,0:7:21:0,21,254	0/0:2,0:2:6:0,6,71	0/1:4,4:8:99:133,0,139	./.:1,0:1:0:0,0,0	0/0:2,0:2:6:0,6,73	0/1:7,2:9:52:52,0,262	0/0:6,0:6:18:0,18,238	./.:0,0:0:0:0,0,0	0/0:4,0:4:12:0,12,110	./.:1,0:1:0:0,0,0	./.:1,0:1:0:0,0,0	./.:0,0:0:0:0,0,0	./.:0,0:0:0:0,0,0	0/0:18,0:18:48:0,48,720	0/0:10,0:10:30:0,30,352	0/0:15,0:15:45:0,45,562	./.:0,0:0:0:0,0,0	1/1:0,3:3:9:119,9,0	0/0:16,0:16:42:0,42,630	1/1:0,5:5:15:200,15,0	0/0:15,0:15:45:0,45,577	0/0:10,0:10:27:0,27,405	0/0:6,0:6:18:0,18,217	./.:0,0:0:0:0,0,0	./.:2,0:2:0:0,0,0	./.:0,0:0:0:0,0,0	0/0:12,0:12:33:0,33,495	0/0:8,0:8:21:0,21,315	0/0:5,0:5:15:0,15,163	./.:1,0:1:0:0,0,0	./.:0,0:0:0:0,0,0	0/0:5,0:5:9:0,9,135	0/0:8,0:8:21:0,21,315	0/0:24,0:24:60:0,60,900	0/0:15,0:15:39:0,39,585	./.:1,0:1:0:0,0,0	0/0:11,0:11:33:0,33,427	0/0:15,0:15:42:0,42,630	./.:1,0:1:0:0,0,0	0/0:17,0:17:48:0,48,720	0/0:5,0:5:15:0,15,197	0/0:2,0:2:6:0,6,72	0/0:4,0:4:12:0,12,151	./.:1,0:1:0:0,0,0	1/1:0,2:2:6:79,6,0	0/0:12,0:12:36:0,36,462	0/0:14,0:14:36:0,36,540	0/0:20,0:20:54:0,54,810	0/0:12,0:12:36:0,36,487	./.:0,0:0:0:0,0,0	0/0:17,0:17:45:0,45,675	0/0:19,0:19:57:0,57,685	0/0:6,0:6:18:0,18,234	./.:0,0:0:0:0,0,0
Chr5	23197057	.	T	C	12418.5	.	AC=86;AF=1.00;AN=86;DP=491;ExcessHet=0.0000;FS=0.000;InbreedingCoeff=0.5239;MLEAC=139;MLEAF=1.00;MQ=60.00;QD=32.35;SOR=1.099	GT:AD:DP:GQ:PL	./.:0,0:0:0:0,0,0	./.:0,0:0:0:0,0,0	1/1:0,11:11:33:456,33,0	1/1:0,7:7:21:295,21,0	1/1:0,5:5:15:207,15,0	1/1:0,3:3:9:127,9,0	1/1:0,6:6:18:253,18,0	1/1:0,7:7:21:300,21,0	1/1:0,11:11:33:462,33,0	1/1:0,7:7:21:287,21,0	1/1:0,7:7:21:294,21,0	./.:1,0:1:0:0,0,0	1/1:0,6:6:18:250,18,0	1/1:0,3:3:9:120,9,0	1/1:0,4:4:12:164,12,0	1/1:0,6:6:18:254,18,0	1/1:0,6:6:18:239,18,0	1/1:0,7:7:21:298,21,0	./.:0,0:0:0:0,0,0	1/1:0,2:2:6:87,6,0	./.:0,0:0:0:0,0,0	./.:0,0:0:0:0,0,0	./.:0,0:0:0:0,0,0	./.:0,0:0:0:0,0,0	1/1:0,3:3:9:125,9,0	1/1:0,4:4:12:167,12,0	./.:0,0:0:0:0,0,0	./.:1,0:1:0:0,0,0	./.:0,0:0:0:0,0,0	./.:0,0:0:0:0,0,0	./.:0,0:0:0:0,0,0	./.:0,0:0:0:0,0,0	1/1:0,8:8:24:325,24,0	1/1:0,5:5:15:201,15,0	1/1:0,9:9:27:385,27,0	./.:0,0:0:0:0,0,0	./.:0,0:0:0:0,0,0	1/1:0,7:7:21:297,21,0	./.:0,0:0:0:0,0,0	1/1:0,7:7:21:297,21,0	1/1:0,5:5:15:205,15,0	./.:2,0:2:0:0,0,0	./.:0,0:0:0:0,0,0	./.:0,0:0:0:0,0,0	./.:0,0:0:0:0,0,0	1/1:0,6:6:18:255,18,0	1/1:0,2:2:6:84,6,0	1/1:0,3:3:9:111,9,0	./.:0,0:0:0:0,0,0	./.:0,0:0:0:0,0,0	1/1:0,2:2:6:70,6,0	1/1:0,4:4:12:151,12,0	1/1:0,12:12:36:497,36,0	1/1:0,10:10:30:417,30,0	./.:0,0:0:0:0,0,0	1/1:0,6:6:18:257,18,0	1/1:0,5:5:15:209,15,0	./.:0,0:0:0:0,0,0	1/1:0,12:12:36:504,36,0	1/1:0,4:4:12:169,12,0	1/1:0,2:2:6:82,6,0	./.:0,0:0:0:0,0,0	./.:0,0:0:0:0,0,0	./.:0,0:0:0:0,0,0	1/1:0,7:7:21:279,21,0	1/1:0,9:9:27:377,27,0	1/1:0,12:12:36:490,36,0	1/1:0,6:6:18:255,18,0	./.:1,0:1:0:0,0,0	1/1:0,5:5:15:204,15,0	1/1:0,8:8:24:340,24,0	1/1:0,5:5:15:213,15,0	./.:0,0:0:0:0,0,0
Chr5	23197062	.	A	G	5612.46	.	AC=70;AF=0.833;AN=84;DP=604;ExcessHet=0.0000;FS=0.000;InbreedingCoeff=0.4933;MLEAC=121;MLEAF=1.00;MQ=60.00;QD=30.26;SOR=1.923	GT:AD:DP:GQ:PL	0/0:2,0:2:6:0,6,72	0/0:1,0:1:3:0,3,21	1/1:0,3:3:9:119,9,0	./.:1,0:1:0:0,0,0	1/1:0,5:5:15:209,15,0	1/1:0,2:2:6:83,6,0	./.:1,0:1:0:0,0,0	1/1:0,7:7:21:283,21,0	1/1:0,4:4:12:128,12,0	./.:1,0:1:0:0,0,0	1/1:0,5:5:15:197,15,0	./.:1,0:1:0:0,0,0	1/1:0,2:2:6:81,6,0	1/1:0,3:3:9:119,9,0	1/1:0,3:3:9:118,9,0	./.:1,0:1:0:0,0,0	1/1:0,3:3:9:117,9,0	1/1:0,2:2:6:84,6,0	./.:1,0:1:0:0,0,0	1/1:0,3:3:9:116,9,0	./.:0,0:0:0:0,0,0	./.:1,0:1:0:0,0,0	./.:0,0:0:0:0,0,0	./.:0,0:0:0:0,0,0	1/1:0,3:3:9:122,9,0	1/1:0,4:4:12:166,12,0	0/0:1,0:1:3:0,3,41	1/1:0,2:2:6:83,6,0	./.:0,0:0:0:0,0,0	0/0:1,0:1:3:0,3,38	0/0:2,0:2:6:0,6,75	./.:0,0:0:0:0,0,0	./.:1,0:1:0:0,0,0	1/1:0,4:4:12:154,12,0	1/1:0,5:5:15:180,15,0	./.:0,0:0:0:0,0,0	./.:0,0:0:0:0,0,0	1/1:0,4:4:12:159,12,0	./.:0,0:0:0:0,0,0	1/1:0,4:4:12:153,12,0	1/1:0,4:4:12:158,12,0	1/1:0,3:3:9:120,9,0	./.:0,0:0:0:0,0,0	./.:0,0:0:0:0,0,0	./.:0,0:0:0:0,0,0	1/1:0,7:7:21:277,21,0	./.:0,0:0:0:0,0,0	1/1:0,2:2:6:74,6,0	./.:0,0:0:0:0,0,0	./.:0,0:0:0:0,0,0	1/1:0,2:2:6:71,6,0	./.:1,0:1:0:0,0,0	1/1:0,3:3:9:117,9,0	1/1:0,3:3:9:120,9,0	./.:0,0:0:0:0,0,0	1/1:0,2:2:6:84,6,0	1/1:0,4:4:12:165,12,0	./.:0,0:0:0:0,0,0	1/1:0,3:3:9:121,9,0	./.:0,0:0:0:0,0,0	./.:0,0:0:0:0,0,0	./.:0,0:0:0:0,0,0	0/0:1,0:1:3:0,3,20	./.:0,0:0:0:0,0,0	1/1:0,4:4:12:158,12,0	1/1:0,3:3:9:126,9,0	1/1:0,3:3:9:116,9,0	1/1:0,3:3:9:126,9,0	0/0:2,0:2:3:0,3,45	1/1:0,5:5:15:192,15,0	1/1:0,2:2:6:85,6,0	./.:0,0:0:0:0,0,0	./.:0,0:0:0:0,0,0
Chr5	23197069	.	C	T	122.43	.	AC=4;AF=0.037;AN=108;DP=534;ExcessHet=0.0000;FS=0.000;InbreedingCoeff=0.5759;MLEAC=3;MLEAF=0.028;MQ=60.00;QD=30.61;SOR=3.258	GT:AD:DP:GQ:PL	1/1:0,2:2:6:79,6,0	./.:1,0:1:0:0,0,0	0/0:18,0:18:54:0,54,595	0/0:19,0:19:57:0,57,683	0/0:11,0:11:33:0,33,415	0/0:2,0:2:6:0,6,64	0/0:7,0:7:21:0,21,263	0/0:19,0:19:57:0,57,742	0/0:20,0:20:60:0,60,795	0/0:15,0:15:45:0,45,538	0/0:16,0:16:48:0,48,583	0/0:2,0:2:6:0,6,77	0/0:11,0:11:33:0,33,362	0/0:8,0:8:24:0,24,289	0/0:5,0:5:15:0,15,191	0/0:11,0:11:33:0,33,379	0/0:11,0:11:33:0,33,399	0/0:9,0:9:27:0,27,299	0/0:4,0:4:12:0,12,141	0/0:12,0:12:36:0,36,445	0/0:2,0:2:6:0,6,82	0/0:3,0:3:9:0,9,115	./.:0,0:0:0:0,0,0	0/0:5,0:5:15:0,15,162	0/0:6,0:6:18:0,18,233	0/0:9,0:9:27:0,27,341	0/0:4,0:4:0:0,0,87	0/0:2,0:2:6:0,6,74	./.:0,0:0:0:0,0,0	./.:1,0:1:0:0,0,0	1/1:0,2:2:6:80,6,0	./.:0,0:0:0:0,0,0	0/0:8,0:8:24:0,24,301	0/0:11,0:11:33:0,33,384	0/0:15,0:15:45:0,45,547	./.:0,0:0:0:0,0,0	./.:0,0:0:0:0,0,0	0/0:15,0:15:45:0,45,523	./.:0,0:0:0:0,0,0	0/0:10,0:10:30:0,30,369	0/0:17,0:17:51:0,51,582	0/0:10,0:10:30:0,30,376	./.:0,0:0:0:0,0,0	./.:0,0:0:0:0,0,0	./.:0,0:0:0:0,0,0	0/0:18,0:18:54:0,54,625	0/0:6,0:6:18:0,18,223	0/0:7,0:7:21:0,21,242	./.:0,0:0:0:0,0,0	./.:0,0:0:0:0,0,0	0/0:4,0:4:12:0,12,127	0/0:6,0:6:18:0,18,206	0/0:17,0:17:51:0,51,621	0/0:9,0:9:27:0,27,338	./.:0,0:0:0:0,0,0	0/0:8,0:8:24:0,24,293	0/0:10,0:10:30:0,30,399	./.:0,0:0:0:0,0,0	0/0:14,0:14:42:0,42,525	0/0:6,0:6:18:0,18,229	0/0:2,0:2:6:0,6,77	0/0:7,0:7:21:0,21,268	./.:1,0:1:0:0,0,0	./.:0,0:0:0:0,0,0	0/0:15,0:15:45:0,45,468	0/0:9,0:9:27:0,27,342	0/0:15,0:15:45:0,45,538	0/0:13,0:13:39:0,39,495	./.:1,0:1:0:0,0,0	0/0:13,0:13:39:0,39,485	0/0:11,0:11:33:0,33,416	0/0:7,0:7:21:0,21,260	./.:0,0:0:0:0,0,0
Chr5	23197178	.	C	T	3841.86	.	AC=38;AF=0.275;AN=138;BaseQRankSum=-1.282e+00;DP=806;ExcessHet=0.0000;FS=0.000;InbreedingCoeff=0.6548;MLEAC=39;MLEAF=0.283;MQ=60.00;MQRankSum=0.00;QD=30.49;ReadPosRankSum=0.967;SOR=0.884	GT:AD:DP:GQ:PL	1/1:0,3:3:9:120,9,0	1/1:0,6:6:18:233,18,0	0/0:23,0:23:54:0,54,810	0/0:15,0:15:45:0,45,555	0/0:14,0:14:36:0,36,540	0/0:2,0:2:6:0,6,81	0/0:5,0:5:15:0,15,192	0/0:20,0:20:51:0,51,765	0/0:18,0:18:48:0,48,720	0/0:14,0:14:39:0,39,585	0/0:12,0:12:36:0,36,439	0/1:2,2:4:69:69,0,73	0/0:12,0:12:33:0,33,495	0/0:8,0:8:21:0,21,315	0/0:12,0:12:33:0,33,495	0/0:14,0:14:39:0,39,585	0/0:15,0:15:45:0,45,586	0/0:14,0:14:42:0,42,533	0/0:3,0:3:9:0,9,112	0/0:13,0:13:33:0,33,495	0/0:4,0:4:0:0,0,50	0/0:3,0:3:0:0,0,44	1/1:0,8:8:24:303,24,0	0/0:2,0:2:6:0,6,76	0/1:7,2:9:50:50,0,264	0/0:9,0:9:27:0,27,306	0/1:3,2:5:64:64,0,114	0/0:7,0:7:21:0,21,232	0/1:1,4:5:25:135,0,25	1/1:0,7:7:21:246,21,0	1/1:0,6:6:18:231,18,0	1/1:0,2:2:6:78,6,0	0/0:13,0:13:39:0,39,518	0/0:12,0:12:33:0,33,495	0/0:16,0:16:42:0,42,630	./.:1,0:1:0:0,0,0	./.:0,0:0:0:0,0,0	0/0:13,0:13:39:0,39,527	1/1:0,5:5:15:195,15,0	0/0:14,0:14:36:0,36,540	0/0:9,0:9:21:0,21,315	0/0:7,0:7:18:0,18,270	./.:1,0:1:0:0,0,0	1/1:0,5:5:15:195,15,0	1/1:0,7:7:21:280,21,0	0/0:17,0:17:10:0,10,599	0/0:9,0:9:27:0,27,311	0/0:7,0:7:21:0,21,256	1/1:0,4:4:12:159,12,0	1/1:0,14:14:42:537,42,0	0/0:2,0:2:3:0,3,45	0/0:10,0:10:30:0,30,319	0/0:22,0:22:60:0,60,900	0/0:17,0:17:48:0,48,720	1/1:0,3:3:9:113,9,0	0/0:13,0:13:39:0,39,513	0/0:17,0:17:48:0,48,720	1/1:0,6:6:18:238,18,0	0/0:18,0:18:48:0,48,720	0/0:4,0:4:12:0,12,150	0/1:1,2:3:32:66,0,32	0/1:6,3:9:87:87,0,223	1/1:0,5:5:15:187,15,0	1/1:0,5:5:15:190,15,0	0/0:12,0:12:33:0,33,495	0/0:14,0:14:1:0,1,501	0/0:17,0:17:42:0,42,630	0/0:15,0:15:42:0,42,630	./.:1,0:1:0:0,0,0	0/0:10,0:10:27:0,27,405	0/0:14,0:14:42:0,42,538	0/0:6,0:6:15:0,15,225	1/1:0,5:5:15:193,15,0
Chr5	23197199	.	T	C	10531.7	.	AC=84;AF=0.636;AN=132;BaseQRankSum=0.967;DP=680;ExcessHet=0.0000;FS=4.347;InbreedingCoeff=0.6962;MLEAC=95;MLEAF=0.720;MQ=60.00;MQRankSum=0.00;QD=27.95;ReadPosRankSum=-5.240e-01;SOR=1.942	GT:AD:DP:GQ:PL	0/0:3,0:3:9:0,9,111	0/0:7,0:7:18:0,18,270	1/1:0,6:6:18:251,18,0	1/1:0,9:9:27:370,27,0	1/1:0,10:10:30:421,30,0	./.:0,0:0:0:0,0,0	./.:1,0:1:0:0,0,0	1/1:0,4:4:12:169,12,0	1/1:0,4:4:12:131,12,0	1/1:0,7:7:21:289,21,0	1/1:0,3:3:9:126,9,0	0/0:1,0:1:3:0,3,41	1/1:0,6:6:18:247,18,0	1/1:0,4:4:12:163,12,0	1/1:0,6:6:18:247,18,0	1/1:0,8:8:24:338,24,0	1/1:0,7:7:21:278,21,0	1/1:0,9:9:27:383,27,0	1/1:0,3:3:9:124,9,0	1/1:0,7:7:21:296,21,0	0/0:3,0:3:0:0,0,37	0/1:1,2:3:31:73,0,31	0/0:8,0:8:21:0,21,315	1/1:0,2:2:6:82,6,0	0/1:2,3:5:66:113,0,66	1/1:0,5:5:15:211,15,0	0/1:2,2:4:72:73,0,72	1/1:0,4:4:12:170,12,0	./.:0,0:0:0:0,0,0	0/0:3,0:3:9:0,9,119	0/0:8,0:8:24:0,24,295	0/0:2,0:2:6:0,6,70	1/1:0,10:10:30:410,30,0	1/1:0,4:4:12:162,12,0	1/1:0,6:6:18:254,18,0	0/0:1,0:1:3:0,3,33	0/0:3,0:3:9:0,9,114	1/1:0,9:9:27:383,27,0	0/0:8,0:8:24:0,24,304	1/1:0,4:4:12:169,12,0	1/1:0,6:6:18:246,18,0	./.:1,0:1:0:0,0,0	./.:0,0:0:0:0,0,0	0/0:5,0:5:15:0,15,202	0/0:7,0:7:18:0,18,270	1/1:0,8:8:24:334,24,0	1/1:0,4:4:12:172,12,0	1/1:0,4:4:12:154,12,0	0/0:4,0:4:9:0,9,135	0/0:17,0:17:48:0,48,720	./.:0,0:0:0:0,0,0	1/1:0,3:3:9:112,9,0	1/1:0,10:10:30:377,30,0	1/1:0,8:8:24:323,24,0	0/0:4,0:4:12:0,12,132	1/1:0,9:9:27:381,27,0	1/1:0,9:9:27:380,27,0	0/0:6,0:6:18:0,18,242	1/1:0,7:7:21:287,21,0	./.:1,0:1:0:0,0,0	0/0:4,0:4:9:0,9,135	0/1:3,3:6:99:108,0,106	0/0:7,0:7:21:0,21,256	0/0:5,0:5:12:0,12,180	1/1:0,5:5:15:199,15,0	1/1:0,5:5:15:209,15,0	1/1:0,7:7:21:289,21,0	1/1:0,8:8:24:331,24,0	0/0:2,0:2:6:0,6,75	1/1:0,2:2:6:83,6,0	1/1:0,6:6:18:255,18,0	1/1:0,2:2:6:83,6,0	0/0:6,0:6:18:0,18,222
Chr5	23197210	.	A	C	7420.74	.	AC=84;AF=1.00;AN=84;DP=542;ExcessHet=0.0000;FS=0.000;InbreedingCoeff=0.4380;MLEAC=137;MLEAF=1.00;MQ=60.00;QD=30.96;SOR=3.988	GT:AD:DP:GQ:PL	1/1:0,2:2:6:82,6,0	./.:1,0:1:0:0,0,0	./.:1,0:1:0:0,0,0	1/1:0,9:9:27:376,27,0	1/1:0,4:4:12:169,12,0	./.:0,0:0:0:0,0,0	./.:1,0:1:0:0,0,0	1/1:0,4:4:12:171,12,0	1/1:0,6:6:18:254,18,0	1/1:0,7:7:21:285,21,0	1/1:0,4:4:12:168,12,0	1/1:0,2:2:6:86,6,0	1/1:0,5:5:15:209,15,0	./.:1,0:1:0:0,0,0	./.:0,0:0:0:0,0,0	1/1:0,2:2:6:87,6,0	1/1:0,2:2:6:81,6,0	1/1:0,2:2:6:87,6,0	./.:0,0:0:0:0,0,0	1/1:0,7:7:21:293,21,0	./.:1,0:1:0:0,0,0	1/1:0,2:2:6:85,6,0	./.:0,0:0:0:0,0,0	./.:1,0:1:0:0,0,0	1/1:0,2:2:6:85,6,0	1/1:0,3:3:9:128,9,0	./.:1,0:1:0:0,0,0	./.:0,0:0:0:0,0,0	./.:0,0:0:0:0,0,0	./.:0,0:0:0:0,0,0	./.:1,0:1:0:0,0,0	./.:0,0:0:0:0,0,0	1/1:0,2:2:6:83,6,0	1/1:0,4:4:12:164,12,0	./.:1,0:1:0:0,0,0	./.:0,0:0:0:0,0,0	1/1:0,3:3:9:125,9,0	1/1:0,2:2:6:84,6,0	1/1:0,3:3:9:122,9,0	./.:1,0:1:0:0,0,0	1/1:0,5:5:15:205,15,0	1/1:0,4:4:12:171,12,0	./.:0,0:0:0:0,0,0	./.:1,0:1:0:0,0,0	1/1:0,2:2:6:87,6,0	./.:1,0:1:0:0,0,0	1/1:0,4:4:12:171,12,0	1/1:0,2:2:6:75,6,0	./.:1,0:1:0:0,0,0	1/1:0,3:3:9:121,9,0	./.:1,0:1:0:0,0,0	1/1:0,2:2:6:73,6,0	1/1:0,6:6:18:252,18,0	./.:1,0:1:0:0,0,0	./.:1,0:1:0:0,0,0	1/1:0,4:4:12:168,12,0	./.:1,0:1:0:0,0,0	./.:1,0:1:0:0,0,0	1/1:0,3:3:9:127,9,0	1/1:0,3:3:9:126,9,0	1/1:0,2:2:6:81,6,0	1/1:0,5:5:15:214,15,0	1/1:0,2:2:6:74,6,0	./.:0,0:0:0:0,0,0	./.:1,0:1:0:0,0,0	1/1:0,2:2:6:85,6,0	1/1:0,4:4:12:166,12,0	1/1:0,2:2:6:85,6,0	1/1:0,2:2:6:83,6,0	1/1:0,3:3:9:125,9,0	1/1:0,5:5:15:212,15,0	1/1:0,5:5:15:209,15,0	./.:1,0:1:0:0,0,0
Chr5	23197268	.	C	T	335.43	.	AC=8;AF=0.070;AN=114;DP=524;ExcessHet=0.0000;FS=0.000;InbreedingCoeff=0.5819;MLEAC=6;MLEAF=0.053;MQ=60.00;QD=33.54;SOR=1.609	GT:AD:DP:GQ:PL	./.:1,0:1:0:0,0,0	./.:0,0:0:0:0,0,0	0/0:8,0:8:24:0,24,264	0/0:20,0:20:60:0,60,742	0/0:15,0:15:45:0,45,539	0/0:1,0:1:3:0,3,34	0/0:5,0:5:15:0,15,144	0/0:6,0:6:18:0,18,225	0/0:17,0:17:51:0,51,619	0/0:14,0:14:42:0,42,482	0/0:11,0:11:33:0,33,400	0/0:3,0:3:0:0,0,43	0/0:14,0:14:42:0,42,518	0/0:7,0:7:21:0,21,251	0/0:11,0:11:33:0,33,385	0/0:10,0:10:30:0,30,426	0/0:11,0:11:30:0,30,450	0/0:11,0:11:33:0,33,405	0/0:2,0:2:6:0,6,61	0/0:15,0:15:45:0,45,546	./.:0,0:0:0:0,0,0	0/0:7,0:7:0:0,0,209	./.:0,0:0:0:0,0,0	0/0:2,0:2:6:0,6,71	0/0:7,0:7:18:0,18,270	0/0:10,0:10:30:0,30,366	0/0:2,0:2:6:0,6,78	0/0:3,0:3:9:0,9,109	0/0:4,0:4:12:0,12,124	1/1:0,2:2:6:84,6,0	./.:0,0:0:0:0,0,0	./.:0,0:0:0:0,0,0	0/0:12,0:12:36:0,36,415	0/0:10,0:10:30:0,30,323	0/0:7,0:7:21:0,21,264	./.:0,0:0:0:0,0,0	./.:1,0:1:0:0,0,0	0/0:20,0:20:60:0,60,745	./.:1,0:1:0:0,0,0	0/0:9,0:9:27:0,27,334	0/0:12,0:12:36:0,36,417	0/0:13,0:13:39:0,39,415	./.:0,0:0:0:0,0,0	0/0:2,0:2:0:0,0,3	1/1:0,2:2:6:84,6,0	0/0:10,0:10:30:0,30,378	0/0:12,0:12:36:0,36,406	0/0:9,0:9:27:0,27,289	./.:0,0:0:0:0,0,0	1/1:0,2:2:6:78,6,0	0/0:4,0:4:9:0,9,135	0/0:4,0:4:12:0,12,128	0/0:20,0:20:60:0,60,739	0/0:14,0:14:42:0,42,508	./.:1,0:1:0:0,0,0	0/0:13,0:13:39:0,39,461	0/0:5,0:5:15:0,15,184	0/0:1,0:1:3:0,3,38	0/0:12,0:12:36:0,36,443	0/0:5,0:5:15:0,15,186	./.:0,0:0:0:0,0,0	0/0:7,0:7:21:0,21,240	1/1:0,4:4:12:153,12,0	./.:0,0:0:0:0,0,0	0/0:7,0:7:21:0,21,244	0/0:10,0:10:30:0,30,361	0/0:15,0:15:45:0,45,565	0/0:14,0:14:42:0,42,522	./.:0,0:0:0:0,0,0	0/0:12,0:12:36:0,36,389	0/0:11,0:11:33:0,33,387	0/0:10,0:10:30:0,30,368	./.:0,0:0:0:0,0,0
Chr5	23197310	.	T	C	5567.85	.	AC=68;AF=1.00;AN=68;DP=324;ExcessHet=0.0000;FS=0.000;InbreedingCoeff=0.4327;MLEAC=133;MLEAF=1.00;MQ=60.00;QD=30.25;SOR=3.716	GT:AD:DP:GQ:PL	./.:0,0:0:0:0,0,0	1/1:0,2:2:6:86,6,0	1/1:0,2:2:6:78,6,0	1/1:0,5:5:15:211,15,0	1/1:0,2:2:6:86,6,0	./.:0,0:0:0:0,0,0	1/1:0,2:2:6:81,6,0	./.:1,0:1:0:0,0,0	1/1:0,4:4:12:166,12,0	1/1:0,2:2:6:78,6,0	1/1:0,3:3:9:125,9,0	./.:0,0:0:0:0,0,0	1/1:0,3:3:9:121,9,0	./.:0,0:0:0:0,0,0	1/1:0,4:4:12:164,12,0	./.:0,0:0:0:0,0,0	1/1:0,3:3:9:120,9,0	1/1:0,2:2:6:84,6,0	./.:0,0:0:0:0,0,0	./.:0,0:0:0:0,0,0	./.:0,0:0:0:0,0,0	1/1:0,3:3:9:118,9,0	./.:0,0:0:0:0,0,0	./.:1,0:1:0:0,0,0	./.:1,0:1:0:0,0,0	1/1:0,2:2:6:81,6,0	./.:0,0:0:0:0,0,0	./.:0,0:0:0:0,0,0	1/1:0,4:4:12:163,12,0	./.:0,0:0:0:0,0,0	./.:0,0:0:0:0,0,0	./.:0,0:0:0:0,0,0	1/1:0,3:3:9:124,9,0	./.:1,0:1:0:0,0,0	./.:1,0:1:0:0,0,0	./.:0,0:0:0:0,0,0	./.:0,0:0:0:0,0,0	1/1:0,7:7:21:266,21,0	./.:0,0:0:0:0,0,0	./.:0,0:0:0:0,0,0	1/1:0,2:2:6:84,6,0	1/1:0,5:5:15:206,15,0	./.:0,0:0:0:0,0,0	1/1:0,3:3:9:126,9,0	./.:0,0:0:0:0,0,0	./.:1,0:1:0:0,0,0	1/1:0,4:4:12:165,12,0	1/1:0,3:3:9:112,9,0	./.:0,0:0:0:0,0,0	./.:0,0:0:0:0,0,0	./.:0,0:0:0:0,0,0	./.:0,0:0:0:0,0,0	1/1:0,6:6:18:255,18,0	1/1:0,6:6:18:248,18,0	./.:2,0:2:0:0,0,0	1/1:0,4:4:12:166,12,0	./.:0,0:0:0:0,0,0	./.:0,0:0:0:0,0,0	1/1:0,3:3:9:118,9,0	./.:0,0:0:0:0,0,0	1/1:0,2:2:6:82,6,0	./.:0,0:0:0:0,0,0	1/1:0,2:2:6:80,6,0	./.:0,0:0:0:0,0,0	1/1:0,2:2:6:82,6,0	1/1:0,2:2:6:82,6,0	1/1:0,2:2:6:82,6,0	1/1:0,4:4:12:160,12,0	./.:0,0:0:0:0,0,0	./.:1,0:1:0:0,0,0	1/1:0,2:2:6:81,6,0	1/1:0,3:3:9:126,9,0	./.:0,0:0:0:0,0,0
Chr5	23197316	.	T	C	2001.28	.	AC=28;AF=0.933;AN=30;DP=159;ExcessHet=0.0000;FS=0.000;InbreedingCoeff=0.3847;MLEAC=102;MLEAF=1.00;MQ=60.00;QD=31.60;SOR=0.941	GT:AD:DP:GQ:PL	./.:0,0:0:0:0,0,0	./.:0,0:0:0:0,0,0	1/1:0,2:2:6:83,6,0	1/1:0,3:3:9:121,9,0	./.:0,0:0:0:0,0,0	./.:0,0:0:0:0,0,0	./.:0,0:0:0:0,0,0	./.:1,0:1:0:0,0,0	./.:1,0:1:0:0,0,0	1/1:0,3:3:9:117,9,0	./.:1,0:1:0:0,0,0	./.:0,0:0:0:0,0,0	./.:1,0:1:0:0,0,0	./.:0,0:0:0:0,0,0	1/1:0,2:2:6:82,6,0	./.:0,0:0:0:0,0,0	./.:0,0:0:0:0,0,0	./.:0,0:0:0:0,0,0	./.:0,0:0:0:0,0,0	./.:0,0:0:0:0,0,0	./.:0,0:0:0:0,0,0	./.:0,0:0:0:0,0,0	./.:0,0:0:0:0,0,0	./.:1,0:1:0:0,0,0	1/1:0,2:2:6:83,6,0	./.:0,0:0:0:0,0,0	./.:0,0:0:0:0,0,0	./.:0,0:0:0:0,0,0	./.:0,0:0:0:0,0,0	./.:0,0:0:0:0,0,0	./.:0,0:0:0:0,0,0	./.:0,0:0:0:0,0,0	./.:1,0:1:0:0,0,0	./.:1,0:1:0:0,0,0	./.:1,0:1:0:0,0,0	./.:0,0:0:0:0,0,0	./.:0,0:0:0:0,0,0	./.:1,0:1:0:0,0,0	./.:0,0:0:0:0,0,0	1/1:0,2:2:6:83,6,0	./.:0,0:0:0:0,0,0	./.:1,0:1:0:0,0,0	./.:0,0:0:0:0,0,0	./.:0,0:0:0:0,0,0	./.:0,0:0:0:0,0,0	1/1:0,2:2:6:81,6,0	1/1:0,2:2:6:83,6,0	1/1:0,2:2:6:76,6,0	./.:0,0:0:0:0,0,0	./.:0,0:0:0:0,0,0	./.:0,0:0:0:0,0,0	./.:1,0:1:0:0,0,0	./.:1,0:1:0:0,0,0	./.:0,0:0:0:0,0,0	0/0:1,0:1:3:0,3,34	./.:0,0:0:0:0,0,0	./.:0,0:0:0:0,0,0	./.:0,0:0:0:0,0,0	./.:1,0:1:0:0,0,0	./.:1,0:1:0:0,0,0	./.:0,0:0:0:0,0,0	./.:0,0:0:0:0,0,0	./.:0,0:0:0:0,0,0	./.:0,0:0:0:0,0,0	1/1:0,2:2:6:82,6,0	./.:0,0:0:0:0,0,0	1/1:0,3:3:9:116,9,0	./.:1,0:1:0:0,0,0	./.:0,0:0:0:0,0,0	1/1:0,3:3:9:121,9,0	1/1:0,3:3:9:122,9,0	1/1:0,3:3:9:120,9,0	./.:0,0:0:0:0,0,0
Chr5	23197391	.	T	A	2033	.	AC=30;AF=0.231;AN=130;BaseQRankSum=1.83;DP=664;ExcessHet=0.0000;FS=27.423;InbreedingCoeff=0.5671;MLEAC=28;MLEAF=0.215;MQ=60.00;MQRankSum=0.00;QD=29.46;ReadPosRankSum=0.00;SOR=6.701	GT:AD:DP:GQ:PL	1/1:0,4:4:12:161,12,0	1/1:0,4:4:12:167,12,0	0/0:16,0:16:48:0,48,552	0/0:21,0:21:57:0,57,855	0/0:9,0:9:27:0,27,367	./.:0,0:0:0:0,0,0	0/0:4,0:4:9:0,9,135	0/0:11,0:11:33:0,33,393	0/0:21,0:21:60:0,60,767	0/0:18,0:18:48:0,48,720	0/0:9,0:9:27:0,27,343	0/1:3,3:6:69:107,0,69	0/0:8,0:8:24:0,24,282	0/0:7,0:7:21:0,21,250	0/0:12,0:12:33:0,33,495	0/0:7,0:7:21:0,21,265	0/0:14,0:14:42:0,42,420	0/0:9,0:9:27:0,27,335	0/0:2,0:2:6:0,6,55	0/0:8,0:8:24:0,24,294	./.:2,0:2:0:0,0,0	0/0:4,0:4:0:0,0,70	1/1:0,7:7:21:286,21,0	0/0:2,0:2:6:0,6,70	0/0:9,0:9:0:0,0,239	0/0:4,0:4:12:0,12,156	./.:1,0:1:0:0,0,0	0/0:6,0:6:12:0,12,180	./.:2,0:2:0:0,0,0	1/1:0,2:2:6:50,6,0	1/1:0,2:2:6:82,6,0	1/1:0,2:2:6:80,6,0	0/0:14,0:14:33:0,33,495	0/0:11,0:11:33:0,33,374	0/0:13,0:13:39:0,39,490	1/1:0,2:2:6:77,6,0	1/1:0,2:2:6:83,6,0	0/0:16,0:16:45:0,45,675	1/1:0,4:4:12:163,12,0	0/0:10,0:10:27:0,27,405	0/0:7,0:7:21:0,21,276	0/0:7,0:7:21:0,21,254	./.:1,0:1:0:0,0,0	0/1:1,4:5:22:149,0,22	./.:1,0:1:0:0,0,0	0/0:9,0:9:24:0,24,360	0/0:13,0:13:39:0,39,496	0/0:8,0:8:24:0,24,236	1/1:0,2:2:6:76,6,0	0/1:1,2:3:29:72,0,29	0/0:6,0:6:18:0,18,189	0/0:9,0:9:27:0,27,297	0/0:17,0:17:45:0,45,675	0/0:18,0:18:54:0,54,667	0/1:1,2:3:29:72,0,29	0/0:18,0:18:51:0,51,765	0/0:10,0:10:24:0,24,360	0/0:1,0:1:3:0,3,40	0/0:10,0:10:27:0,27,405	0/0:3,0:3:9:0,9,87	0/1:3,3:6:94:104,0,94	0/1:4,2:6:64:64,0,132	1/1:0,4:4:12:161,12,0	1/1:0,5:5:15:198,15,0	0/0:12,0:12:36:0,36,464	0/0:12,0:12:36:0,36,447	0/0:20,0:20:57:0,57,855	0/0:25,0:25:69:0,69,1035	./.:1,0:1:0:0,0,0	0/0:6,0:6:18:0,18,214	0/0:14,0:14:39:0,39,585	0/0:13,0:13:36:0,36,540	./.:1,0:1:0:0,0,0
Chr5	23197412	.	C	T	2010.28	.	AC=26;AF=0.200;AN=130;BaseQRankSum=1.38;DP=638;ExcessHet=0.0000;FS=13.617;InbreedingCoeff=0.6788;MLEAC=24;MLEAF=0.185;MQ=60.00;MQRankSum=0.00;QD=35.61;ReadPosRankSum=1.38;SOR=7.941	GT:AD:DP:GQ:PL	1/1:0,3:3:9:123,9,0	1/1:0,5:5:15:213,15,0	0/0:18,0:18:54:0,54,604	0/0:20,0:20:60:0,60,717	0/0:11,0:11:33:0,33,393	./.:0,0:0:0:0,0,0	0/0:5,0:5:15:0,15,190	0/0:14,0:14:42:0,42,469	0/0:24,0:24:72:0,72,829	0/0:20,0:20:60:0,60,718	0/0:12,0:12:36:0,36,455	0/0:3,0:3:9:0,9,89	0/0:5,0:5:15:0,15,179	0/0:7,0:7:21:0,21,243	0/0:15,0:15:39:0,39,585	0/0:9,0:9:27:0,27,312	0/0:15,0:15:45:0,45,433	0/0:8,0:8:24:0,24,316	0/0:2,0:2:6:0,6,55	0/0:7,0:7:21:0,21,269	0/0:1,0:1:3:0,3,36	0/0:5,0:5:0:0,0,115	1/1:0,5:5:15:209,15,0	0/0:2,0:2:6:0,6,70	0/0:8,0:8:24:0,24,268	0/0:4,0:4:12:0,12,159	./.:1,0:1:0:0,0,0	0/0:5,0:5:15:0,15,185	0/0:1,0:1:3:0,3,36	1/1:0,5:5:15:211,15,0	1/1:0,5:5:15:204,15,0	1/1:0,2:2:6:82,6,0	0/0:12,0:12:36:0,36,409	0/0:10,0:10:30:0,30,336	0/0:12,0:12:36:0,36,471	./.:1,0:1:0:0,0,0	1/1:0,2:2:6:84,6,0	0/0:16,0:16:48:0,48,577	1/1:0,4:4:12:167,12,0	0/0:11,0:11:33:0,33,351	0/0:8,0:8:24:0,24,272	0/0:6,0:6:18:0,18,205	./.:0,0:0:0:0,0,0	./.:2,0:2:0:0,0,0	1/1:0,5:5:15:212,15,0	0/0:11,0:11:33:0,33,371	0/0:15,0:15:42:0,42,630	0/0:8,0:8:24:0,24,236	0/1:1,5:6:18:194,0,18	1/1:0,2:2:6:82,6,0	0/0:6,0:6:15:0,15,225	0/0:13,0:13:36:0,36,540	0/0:16,0:16:48:0,48,544	0/0:17,0:17:51:0,51,638	./.:1,0:1:0:0,0,0	0/0:17,0:17:51:0,51,630	0/0:12,0:12:36:0,36,436	0/1:1,4:5:26:152,0,26	0/0:11,0:11:33:0,33,401	0/0:2,0:2:6:0,6,77	0/0:3,0:3:9:0,9,117	0/0:5,0:5:0:0,0,115	1/1:0,2:2:6:82,6,0	./.:1,0:1:0:0,0,0	0/0:12,0:12:36:0,36,432	0/0:13,0:13:39:0,39,492	0/0:19,0:19:40:0,40,632	0/0:24,0:24:63:0,63,945	1/1:0,3:3:9:125,9,0	0/0:6,0:6:18:0,18,214	0/0:13,0:13:39:0,39,425	0/0:14,0:14:39:0,39,585	./.:1,0:1:0:0,0,0
Chr5	23197492	.	C	G	727.42	.	AC=15;AF=0.132;AN=114;BaseQRankSum=0.00;DP=582;ExcessHet=0.0000;FS=11.461;InbreedingCoeff=0.6134;MLEAC=13;MLEAF=0.114;MQ=60.00;MQRankSum=0.00;QD=26.94;ReadPosRankSum=0.366;SOR=5.166	GT:AD:DP:GQ:PL	1/1:0,3:3:9:120,9,0	1/1:0,4:4:12:163,12,0	0/0:17,0:17:51:0,51,603	0/0:24,0:24:60:0,60,900	0/0:9,0:9:27:0,27,298	./.:0,0:0:0:0,0,0	0/0:7,0:7:21:0,21,264	0/0:14,0:14:42:0,42,527	0/0:21,0:21:60:0,60,900	0/0:22,0:22:60:0,60,900	0/0:17,0:17:51:0,51,644	0/1:6,2:8:57:57,0,221	0/0:9,0:9:27:0,27,354	0/0:11,0:11:33:0,33,393	0/0:16,0:16:48:0,48,630	0/0:14,0:14:42:0,42,539	0/0:12,0:12:36:0,36,451	0/0:9,0:9:27:0,27,327	./.:0,0:0:0:0,0,0	0/0:8,0:8:24:0,24,314	0/0:1,0:1:3:0,3,36	0/0:3,0:3:0:0,0,42	./.:0,0:0:0:0,0,0	./.:0,0:0:0:0,0,0	0/0:8,0:8:24:0,24,306	0/0:3,0:3:9:0,9,118	0/0:1,0:1:3:0,3,38	0/0:6,0:6:18:0,18,216	1/1:0,2:2:6:79,6,0	1/1:0,2:2:6:80,6,0	./.:0,0:0:0:0,0,0	1/1:0,2:2:6:80,6,0	0/0:8,0:8:24:0,24,285	0/0:12,0:12:36:0,36,449	0/0:11,0:11:0:0,0,333	./.:0,0:0:0:0,0,0	./.:0,0:0:0:0,0,0	0/0:14,0:14:42:0,42,527	./.:0,0:0:0:0,0,0	0/0:12,0:12:27:0,27,405	0/0:7,0:7:21:0,21,250	0/0:6,0:6:18:0,18,228	./.:0,0:0:0:0,0,0	./.:0,0:0:0:0,0,0	1/1:0,3:3:9:122,9,0	0/0:13,0:13:39:0,39,518	0/0:12,0:12:36:0,36,441	0/0:7,0:7:15:0,15,225	./.:0,0:0:0:0,0,0	./.:0,0:0:0:0,0,0	0/0:4,0:4:12:0,12,122	0/0:10,0:10:30:0,30,337	0/0:10,0:10:27:0,27,405	0/0:15,0:15:45:0,45,575	./.:2,0:2:0:0,0,0	0/0:17,0:17:48:0,48,720	0/0:13,0:13:39:0,39,473	0/0:1,0:1:3:0,3,37	0/0:13,0:13:39:0,39,447	0/0:5,0:5:15:0,15,182	0/0:5,0:5:15:0,15,176	0/0:4,0:4:12:0,12,148	1/1:0,3:3:9:119,9,0	./.:0,0:0:0:0,0,0	0/0:10,0:10:30:0,30,370	0/0:14,0:14:42:0,42,529	0/0:16,0:16:48:0,48,588	0/0:22,0:22:63:0,63,831	./.:0,0:0:0:0,0,0	0/0:6,0:6:18:0,18,220	0/0:11,0:11:33:0,33,375	0/0:7,0:7:21:0,21,273	./.:0,0:0:0:0,0,0
Chr5	23197519	.	T	C	19077.7	.	AC=94;AF=0.979;AN=96;DP=609;ExcessHet=0.0000;FS=0.000;InbreedingCoeff=0.5777;MLEAC=139;MLEAF=1.00;MQ=60.00;QD=32.66;SOR=0.753	GT:AD:DP:GQ:PL	./.:0,0:0:0:0,0,0	./.:0,0:0:0:0,0,0	1/1:0,13:13:38:457,38,0	1/1:0,16:16:48:647,48,0	1/1:0,8:8:24:315,24,0	./.:0,0:0:0:0,0,0	1/1:0,7:7:21:286,21,0	1/1:0,12:12:36:499,36,0	1/1:0,14:14:42:575,42,0	1/1:0,18:18:54:696,54,0	1/1:0,15:15:45:615,45,0	1/1:0,6:6:18:246,18,0	1/1:0,7:7:21:279,21,0	1/1:0,9:9:27:352,27,0	1/1:0,14:14:42:558,42,0	1/1:0,14:14:42:582,42,0	1/1:0,9:9:27:351,27,0	1/1:0,8:8:24:332,24,0	./.:0,0:0:0:0,0,0	1/1:0,11:11:33:434,33,0	./.:0,0:0:0:0,0,0	1/1:0,2:2:6:76,6,0	./.:0,0:0:0:0,0,0	./.:0,0:0:0:0,0,0	1/1:0,5:5:15:201,15,0	1/1:0,4:4:12:165,12,0	./.:1,0:1:0:0,0,0	1/1:0,5:5:15:193,15,0	./.:0,0:0:0:0,0,0	./.:0,0:0:0:0,0,0	./.:0,0:0:0:0,0,0	./.:0,0:0:0:0,0,0	1/1:0,7:7:21:272,21,0	1/1:0,11:11:33:435,33,0	1/1:0,10:10:30:368,30,0	./.:0,0:0:0:0,0,0	./.:0,0:0:0:0,0,0	1/1:0,11:11:33:453,33,0	./.:0,0:0:0:0,0,0	1/1:0,11:11:33:432,33,0	1/1:0,7:7:21:279,21,0	1/1:0,4:4:12:155,12,0	./.:0,0:0:0:0,0,0	./.:0,0:0:0:0,0,0	./.:0,0:0:0:0,0,0	1/1:0,12:12:36:493,36,0	1/1:0,10:10:30:388,30,0	1/1:0,5:5:15:182,15,0	./.:0,0:0:0:0,0,0	./.:0,0:0:0:0,0,0	1/1:0,4:4:12:137,12,0	1/1:0,10:10:30:371,30,0	1/1:0,9:9:27:358,27,0	1/1:0,13:13:39:507,39,0	0/0:1,0:1:3:0,3,21	1/1:0,12:12:36:482,36,0	1/1:0,12:12:36:480,36,0	./.:0,0:0:0:0,0,0	1/1:0,11:11:33:449,33,0	1/1:0,4:4:12:162,12,0	1/1:0,5:5:15:205,15,0	1/1:0,4:4:12:169,12,0	./.:0,0:0:0:0,0,0	./.:0,0:0:0:0,0,0	1/1:0,10:10:30:370,30,0	1/1:0,13:13:39:532,39,0	1/1:0,16:16:48:613,48,0	1/1:0,19:19:57:756,57,0	./.:0,0:0:0:0,0,0	1/1:0,5:5:15:193,15,0	1/1:0,8:8:24:321,24,0	1/1:0,7:7:21:289,21,0	./.:0,0:0:0:0,0,0
Chr5	23197637	.	C	T	201.26	.	AC=6;AF=0.057;AN=106;DP=405;ExcessHet=0.0000;FS=0.000;InbreedingCoeff=0.5890;MLEAC=5;MLEAF=0.047;MQ=60.00;QD=28.75;SOR=4.174	GT:AD:DP:GQ:PL	./.:0,0:0:0:0,0,0	./.:0,0:0:0:0,0,0	0/0:10,0:10:30:0,30,344	0/0:13,0:13:33:0,33,495	0/0:10,0:10:24:0,24,360	0/0:5,0:5:15:0,15,144	0/0:6,0:6:18:0,18,226	0/0:9,0:9:27:0,27,321	0/0:9,0:9:27:0,27,352	0/0:9,0:9:27:0,27,328	0/0:14,0:14:39:0,39,585	0/0:3,0:3:9:0,9,97	0/0:9,0:9:27:0,27,309	0/0:8,0:8:24:0,24,296	0/0:18,0:18:54:0,54,621	0/0:11,0:11:33:0,33,365	0/0:7,0:7:18:0,18,270	0/0:4,0:4:12:0,12,152	./.:0,0:0:0:0,0,0	0/0:8,0:8:21:0,21,315	0/0:2,0:2:6:0,6,51	./.:0,0:0:0:0,0,0	./.:0,0:0:0:0,0,0	./.:0,0:0:0:0,0,0	0/0:6,0:6:18:0,18,200	0/0:6,0:6:18:0,18,234	0/0:1,0:1:3:0,3,37	0/0:1,0:1:3:0,3,37	0/0:2,0:2:6:0,6,76	1/1:0,3:3:9:122,9,0	./.:0,0:0:0:0,0,0	./.:0,0:0:0:0,0,0	0/0:10,0:10:30:0,30,384	0/0:10,0:10:30:0,30,351	0/0:9,0:9:27:0,27,262	./.:0,0:0:0:0,0,0	./.:0,0:0:0:0,0,0	0/0:12,0:12:36:0,36,492	./.:0,0:0:0:0,0,0	0/0:7,0:7:18:0,18,270	0/0:8,0:8:24:0,24,279	0/0:6,0:6:18:0,18,194	./.:0,0:0:0:0,0,0	./.:0,0:0:0:0,0,0	./.:0,0:0:0:0,0,0	0/0:8,0:8:21:0,21,315	0/0:4,0:4:12:0,12,159	0/0:5,0:5:12:0,12,180	./.:0,0:0:0:0,0,0	1/1:0,2:2:6:48,6,0	0/0:5,0:5:15:0,15,150	0/0:16,0:16:42:0,42,630	0/0:11,0:11:30:0,30,450	0/0:5,0:5:15:0,15,178	./.:0,0:0:0:0,0,0	0/0:5,0:5:15:0,15,182	0/0:15,0:15:39:0,39,585	1/1:0,2:2:6:82,6,0	0/0:11,0:11:33:0,33,366	0/0:7,0:7:21:0,21,227	0/0:2,0:2:6:0,6,71	0/0:3,0:3:9:0,9,112	./.:0,0:0:0:0,0,0	./.:0,0:0:0:0,0,0	0/0:7,0:7:21:0,21,242	0/0:12,0:12:30:0,30,450	0/0:6,0:6:18:0,18,210	0/0:9,0:9:27:0,27,371	./.:0,0:0:0:0,0,0	0/0:6,0:6:18:0,18,228	0/0:8,0:8:24:0,24,281	0/0:10,0:10:27:0,27,405	./.:0,0:0:0:0,0,0
Chr5	23197751	.	C	T	8281.08	.	AC=44;AF=0.314;AN=140;BaseQRankSum=-2.250e-01;DP=815;ExcessHet=0.0000;FS=7.598;InbreedingCoeff=0.7223;MLEAC=46;MLEAF=0.329;MQ=60.00;MQRankSum=0.00;QD=34.22;ReadPosRankSum=0.607;SOR=1.532	GT:AD:DP:GQ:PL	1/1:0,12:12:36:478,36,0	1/1:1,18:19:17:719,17,0	0/0:14,0:14:42:0,42,524	0/0:22,0:22:63:0,63,945	0/0:10,0:10:30:0,30,362	0/0:5,0:5:15:0,15,196	0/0:11,0:11:33:0,33,396	0/0:7,0:7:21:0,21,261	0/0:16,0:16:48:0,48,572	0/0:12,0:12:36:0,36,400	0/0:17,0:17:48:0,48,720	0/1:9,9:18:99:318,0,242	0/0:8,0:8:24:0,24,279	0/0:12,0:12:33:0,33,495	0/0:14,0:14:42:0,42,543	0/0:8,0:8:24:0,24,277	0/0:14,0:14:39:0,39,585	0/0:10,0:10:27:0,27,405	0/0:2,0:2:6:0,6,52	0/0:4,0:4:12:0,12,128	./.:2,0:2:0:0,0,0	0/1:2,5:7:58:168,0,58	1/1:0,6:6:18:243,18,0	0/0:1,0:1:3:0,3,34	0/1:3,4:7:99:136,0,105	0/0:9,0:9:27:0,27,321	./.:1,0:1:0:0,0,0	0/0:2,0:2:6:0,6,76	0/1:2,5:7:59:175,0,59	1/1:0,20:20:60:819,60,0	1/1:0,9:9:27:361,27,0	1/1:0,4:4:12:153,12,0	0/0:18,0:18:54:0,54,683	0/0:14,0:14:42:0,42,544	0/0:15,0:15:45:0,45,539	1/1:0,5:5:15:199,15,0	1/1:0,12:12:36:498,36,0	0/0:14,0:14:39:0,39,585	1/1:0,12:12:36:498,36,0	0/0:11,0:11:33:0,33,437	0/0:7,0:7:21:0,21,247	0/0:8,0:8:24:0,24,301	./.:0,0:0:0:0,0,0	1/1:0,7:7:21:278,21,0	1/1:0,3:3:9:128,9,0	0/0:12,0:12:36:0,36,422	0/0:6,0:6:18:0,18,172	0/0:3,0:3:9:0,9,101	1/1:0,9:9:27:369,27,0	1/1:0,11:11:33:429,33,0	0/0:4,0:4:12:0,12,131	0/0:10,0:10:0:0,0,276	0/0:9,0:9:21:0,21,315	0/0:10,0:10:30:0,30,351	1/1:0,6:6:18:233,18,0	0/0:13,0:13:39:0,39,460	0/0:27,0:27:81:0,81,961	1/1:0,7:7:21:284,21,0	0/0:15,0:15:45:0,45,522	0/0:6,0:6:18:0,18,204	0/1:4,7:11:99:247,0,121	0/1:7,6:13:99:200,0,245	1/1:0,9:9:27:350,27,0	1/1:0,14:14:42:554,42,0	0/0:13,0:13:39:0,39,479	0/0:8,0:8:24:0,24,257	0/0:20,0:20:54:0,54,810	0/0:13,0:13:36:0,36,540	1/1:0,11:11:33:449,33,0	0/0:12,0:12:33:0,33,495	0/0:17,0:17:51:0,51,586	0/0:10,0:10:30:0,30,366	1/1:0,3:3:9:122,9,0
Chr5	23197838	.	T	C	1457.7	.	AC=28;AF=0.215;AN=130;BaseQRankSum=0.674;DP=736;ExcessHet=0.0000;FS=11.085;InbreedingCoeff=0.6644;MLEAC=24;MLEAF=0.185;MQ=60.00;MQRankSum=0.00;QD=31.01;ReadPosRankSum=1.65;SOR=5.026	GT:AD:DP:GQ:PL	1/1:0,2:2:6:76,6,0	1/1:0,3:3:9:115,9,0	0/0:12,0:12:33:0,33,495	0/0:26,0:26:72:0,72,1031	0/0:12,0:12:36:0,36,432	0/0:5,0:5:15:0,15,188	0/0:10,0:10:30:0,30,392	0/0:6,0:6:18:0,18,245	0/0:20,0:20:54:0,54,810	0/0:19,0:19:54:0,54,810	0/0:13,0:13:39:0,39,460	0/0:7,0:7:0:0,0,133	0/0:6,0:6:18:0,18,217	0/0:8,0:8:24:0,24,299	0/0:12,0:12:36:0,36,450	0/0:11,0:11:33:0,33,412	0/0:14,0:14:39:0,39,585	0/0:11,0:11:30:0,30,450	0/0:4,0:4:12:0,12,110	0/0:7,0:7:21:0,21,239	0/0:7,0:7:21:0,21,254	0/0:6,0:6:0:0,0,130	./.:0,0:0:0:0,0,0	0/0:1,0:1:3:0,3,34	0/0:5,0:5:0:0,0,125	0/0:9,0:9:27:0,27,324	./.:0,0:0:0:0,0,0	0/0:4,0:4:12:0,12,147	0/1:3,2:5:64:64,0,101	1/1:0,2:2:6:79,6,0	1/1:0,2:2:6:80,6,0	1/1:0,2:2:6:80,6,0	0/0:21,0:21:60:0,60,783	0/0:17,0:17:48:0,48,720	0/0:12,0:12:36:0,36,392	./.:0,0:0:0:0,0,0	1/1:0,5:5:15:200,15,0	0/0:18,0:18:48:0,48,720	1/1:0,4:4:12:158,12,0	0/0:17,0:17:45:0,45,675	0/0:15,0:15:45:0,45,528	0/0:12,0:12:33:0,33,495	./.:0,0:0:0:0,0,0	./.:0,0:0:0:0,0,0	1/1:0,4:4:12:159,12,0	0/0:10,0:10:27:0,27,405	0/0:15,0:15:45:0,45,516	0/0:5,0:5:15:0,15,132	1/1:0,3:3:9:119,9,0	1/1:0,2:2:6:80,6,0	0/0:4,0:4:12:0,12,118	0/0:11,0:11:30:0,30,450	0/0:12,0:12:36:0,36,390	0/0:15,0:15:36:0,36,540	1/1:0,2:2:6:74,6,0	0/0:16,0:16:36:0,36,540	0/0:30,0:30:87:0,87,1305	1/1:0,2:2:6:82,6,0	0/0:17,0:17:48:0,48,720	0/0:3,0:3:9:0,9,112	0/1:3,2:5:63:63,0,75	0/0:9,0:9:0:0,0,259	1/1:0,4:4:12:155,12,0	./.:1,0:1:0:0,0,0	0/0:18,0:18:54:0,54,559	0/0:9,0:9:27:0,27,305	0/0:20,0:20:60:0,60,730	0/0:12,0:12:27:0,27,405	./.:0,0:0:0:0,0,0	0/0:17,0:17:51:0,51,513	0/0:18,0:18:54:0,54,665	0/0:13,0:13:36:0,36,540	./.:1,0:1:0:0,0,0
Chr5	23197910	.	C	T	3847.46	.	AC=37;AF=0.272;AN=136;BaseQRankSum=1.62;DP=815;ExcessHet=0.0000;FS=142.340;InbreedingCoeff=0.6952;MLEAC=37;MLEAF=0.272;MQ=60.00;MQRankSum=0.00;QD=28.93;ReadPosRankSum=1.47;SOR=9.308	GT:AD:DP:GQ:PL	1/1:0,4:4:12:160,12,0	1/1:0,5:5:15:205,15,0	0/0:11,0:11:27:0,27,405	0/0:20,0:20:57:0,57,855	0/0:12,0:12:36:0,36,425	0/0:5,0:5:15:0,15,180	0/0:10,0:10:30:0,30,360	0/0:12,0:12:33:0,33,495	0/0:12,0:12:36:0,36,460	0/0:16,0:16:48:0,48,559	0/0:8,0:8:24:0,24,298	0/1:5,2:7:60:60,0,146	0/0:9,0:9:24:0,24,360	0/0:7,0:7:18:0,18,270	0/0:14,0:14:2:0,2,468	0/0:12,0:12:36:0,36,405	0/0:15,0:15:45:0,45,505	0/0:10,0:10:27:0,27,405	0/0:3,0:3:9:0,9,104	0/0:10,0:10:30:0,30,373	0/1:9,3:12:71:71,0,256	0/0:3,0:3:9:0,9,111	./.:0,0:0:0:0,0,0	0/0:1,0:1:3:0,3,22	0/0:4,0:4:12:0,12,154	0/0:12,0:12:36:0,36,312	./.:0,0:0:0:0,0,0	0/0:3,0:3:6:0,6,90	0/1:2,7:9:46:248,0,46	1/1:0,9:9:27:365,27,0	1/1:0,2:2:6:77,6,0	1/1:0,7:7:21:276,21,0	0/0:21,0:21:60:0,60,900	0/0:21,0:21:60:0,60,732	0/0:8,0:8:24:0,24,311	./.:0,0:0:0:0,0,0	1/1:0,3:3:9:123,9,0	0/0:20,0:20:60:0,60,707	1/1:0,4:4:12:163,12,0	0/0:16,0:16:45:0,45,675	0/0:12,0:12:36:0,36,431	0/0:12,0:12:36:0,36,408	./.:0,0:0:0:0,0,0	./.:0,0:0:0:0,0,0	1/1:0,6:6:18:245,18,0	0/0:7,0:7:21:0,21,266	0/0:14,0:14:39:0,39,585	0/0:4,0:4:12:0,12,139	1/1:0,8:8:24:332,24,0	1/1:0,8:8:24:288,24,0	0/0:4,0:4:12:0,12,128	0/0:13,0:13:36:0,36,540	0/0:17,0:17:48:0,48,720	0/0:14,0:14:42:0,42,515	1/1:0,3:3:9:119,9,0	0/0:13,0:13:39:0,39,472	0/0:19,0:19:54:0,54,810	1/1:0,4:4:12:167,12,0	0/0:19,0:19:57:0,57,705	0/0:2,0:2:6:0,6,75	0/1:4,6:10:99:211,0,125	0/1:9,5:14:99:163,0,284	1/1:0,3:3:9:114,9,0	1/1:0,7:7:21:279,21,0	0/0:17,0:17:51:0,51,590	0/0:6,0:6:18:0,18,225	0/0:22,0:22:66:0,66,794	0/0:14,0:14:42:0,42,526	1/1:0,5:5:15:199,15,0	0/0:14,0:14:42:0,42,475	0/0:14,0:14:42:0,42,555	0/0:15,0:15:33:0,33,495	1/1:0,3:3:9:119,9,0
Chr5	23197949	.	C	T	986.56	.	AC=22;AF=0.177;AN=124;BaseQRankSum=0.577;DP=525;ExcessHet=0.0000;FS=21.602;InbreedingCoeff=0.5610;MLEAC=19;MLEAF=0.153;MQ=60.00;MQRankSum=0.00;QD=24.06;ReadPosRankSum=0.230;SOR=4.471	GT:AD:DP:GQ:PL	./.:0,0:0:0:0,0,0	1/1:0,2:2:6:81,6,0	0/0:7,0:7:12:0,12,180	0/0:13,0:13:30:0,30,450	0/0:9,0:9:27:0,27,348	0/0:3,0:3:6:0,6,90	0/0:7,0:7:12:0,12,180	0/0:9,0:9:27:0,27,350	0/0:11,0:11:33:0,33,433	0/0:12,0:12:27:0,27,405	0/0:6,0:6:15:0,15,225	0/0:6,0:6:0:0,0,129	0/0:6,0:6:15:0,15,225	0/0:5,0:5:9:0,9,135	0/0:11,0:11:27:0,27,405	0/0:8,0:8:18:0,18,270	0/0:15,0:15:36:0,36,540	0/0:8,0:8:0:0,0,236	0/0:2,0:2:6:0,6,76	0/0:9,0:9:27:0,27,348	0/0:7,0:7:0:0,0,156	0/0:3,0:3:9:0,9,111	1/1:0,2:2:6:78,6,0	0/0:1,0:1:3:0,3,22	0/0:4,0:4:9:0,9,135	0/0:12,0:12:9:0,9,135	./.:0,0:0:0:0,0,0	0/0:1,0:1:3:0,3,35	0/0:1,0:1:3:0,3,38	1/1:0,3:3:9:120,9,0	1/1:0,2:2:6:78,6,0	./.:1,0:1:0:0,0,0	0/0:16,0:16:36:0,36,540	0/0:16,0:16:42:0,42,630	0/0:7,0:7:21:0,21,280	./.:0,0:0:0:0,0,0	1/1:0,2:2:6:80,6,0	0/0:14,0:14:30:0,30,450	1/1:0,3:3:9:119,9,0	0/0:8,0:8:24:0,24,312	0/0:10,0:10:18:0,18,270	0/0:7,0:7:12:0,12,180	./.:0,0:0:0:0,0,0	./.:0,0:0:0:0,0,0	./.:0,0:0:0:0,0,0	0/0:6,0:6:18:0,18,239	0/0:7,0:7:18:0,18,270	0/0:4,0:4:9:0,9,135	1/1:0,2:2:6:80,6,0	./.:1,0:1:0:0,0,0	0/0:3,0:3:9:0,9,100	0/0:7,0:7:15:0,15,225	0/0:10,0:10:27:0,27,405	0/0:10,0:10:18:0,18,270	1/1:0,2:2:6:78,6,0	0/0:9,0:9:18:0,18,270	0/0:16,0:16:36:0,36,540	./.:1,0:1:0:0,0,0	0/0:14,0:14:24:0,24,360	0/0:1,0:1:3:0,3,37	0/1:3,3:6:98:98,0,117	0/1:9,2:11:45:45,0,304	./.:1,0:1:0:0,0,0	1/1:0,2:2:6:78,6,0	0/0:13,0:13:30:0,30,450	0/0:3,0:3:6:0,6,90	0/0:22,0:22:51:0,51,765	0/0:12,0:12:27:0,27,405	1/1:0,4:4:12:155,12,0	0/0:9,0:9:27:0,27,351	0/0:10,0:10:27:0,27,405	0/0:8,0:8:21:0,21,315	./.:0,0:0:0:0,0,0
Chr5	23197952	.	T	A	13708.5	.	AC=90;AF=0.672;AN=134;BaseQRankSum=0.944;DP=757;ExcessHet=0.0000;FS=0.954;InbreedingCoeff=0.7150;MLEAC=100;MLEAF=0.746;MQ=60.00;MQRankSum=0.00;QD=29.88;ReadPosRankSum=-1.720e-01;SOR=0.566	GT:AD:DP:GQ:PL	0/0:3,0:3:9:0,9,110	0/0:11,0:11:33:0,33,402	1/1:0,4:4:12:162,12,0	1/1:0,10:10:30:374,30,0	1/1:0,9:9:27:364,27,0	1/1:0,2:2:6:83,6,0	1/1:0,4:4:12:158,12,0	1/1:0,9:9:27:371,27,0	1/1:0,11:11:33:449,33,0	1/1:0,9:9:27:353,27,0	1/1:0,6:6:18:244,18,0	./.:4,0:4:0:0,0,0	1/1:0,5:5:15:198,15,0	1/1:0,3:3:9:118,9,0	1/1:0,9:9:27:354,27,0	1/1:0,7:7:21:286,21,0	1/1:0,13:13:39:499,39,0	1/1:0,6:6:18:209,18,0	1/1:0,2:2:6:82,6,0	1/1:0,9:9:27:364,27,0	0/1:3,6:9:74:190,0,74	0/1:1,3:4:25:109,0,25	0/0:2,0:2:6:0,6,69	./.:1,0:1:0:0,0,0	1/1:0,4:4:12:155,12,0	1/1:0,3:3:9:121,9,0	./.:0,0:0:0:0,0,0	./.:1,0:1:0:0,0,0	0/0:3,0:3:0:0,0,32	0/0:12,0:12:36:0,36,443	0/0:5,0:5:15:0,15,174	0/0:3,0:3:9:0,9,107	1/1:0,13:13:39:513,39,0	1/1:0,14:14:42:548,42,0	1/1:0,7:7:21:286,21,0	0/0:2,0:2:6:0,6,64	0/0:6,0:6:18:0,18,207	1/1:0,11:11:33:449,33,0	0/0:9,0:9:27:0,27,302	1/1:0,8:8:24:318,24,0	1/1:0,7:7:21:273,21,0	1/1:0,6:6:18:239,18,0	./.:0,0:0:0:0,0,0	0/0:1,0:1:3:0,3,36	0/0:6,0:6:18:0,18,227	1/1:0,5:5:15:201,15,0	1/1:0,7:7:21:287,21,0	1/1:0,4:4:12:148,12,0	0/0:11,0:11:33:0,33,411	0/0:10,0:10:30:0,30,338	1/1:0,3:3:9:103,9,0	1/1:0,5:5:15:184,15,0	1/1:0,9:9:27:360,27,0	1/1:0,6:6:18:240,18,0	0/0:7,0:7:21:0,21,259	1/1:0,7:7:21:287,21,0	1/1:0,13:13:39:524,39,0	0/0:4,0:4:12:0,12,149	1/1:0,10:10:30:401,30,0	./.:1,0:1:0:0,0,0	0/1:9,3:12:83:83,0,315	0/1:4,4:8:99:140,0,141	0/0:3,0:3:9:0,9,98	0/0:8,0:8:24:0,24,228	1/1:0,11:11:33:426,33,0	1/1:0,2:2:6:80,6,0	1/1:0,18:18:54:721,54,0	1/1:0,9:9:27:366,27,0	0/0:7,0:7:21:0,21,261	1/1:0,9:9:27:357,27,0	1/1:0,9:9:27:358,27,0	1/1:0,6:6:18:242,18,0	0/0:2,0:2:6:0,6,63
Chr5	23197996	.	C	T	11615.9	.	AC=94;AF=1.00;AN=94;DP=612;ExcessHet=0.0000;FS=0.000;InbreedingCoeff=0.5080;MLEAC=140;MLEAF=1.00;MQ=60.00;QD=28.90;SOR=1.516	GT:AD:DP:GQ:PL	./.:0,0:0:0:0,0,0	./.:0,0:0:0:0,0,0	1/1:0,3:3:9:116,9,0	1/1:0,7:7:21:254,21,0	1/1:0,9:9:27:347,27,0	1/1:0,4:4:12:126,12,0	1/1:0,6:6:18:231,18,0	1/1:0,5:5:15:192,15,0	1/1:0,14:14:42:542,42,0	1/1:0,6:6:18:224,18,0	1/1:0,4:4:12:125,12,0	1/1:0,2:2:6:80,6,0	1/1:0,8:8:24:301,24,0	1/1:0,2:2:6:48,6,0	1/1:0,7:7:21:265,21,0	1/1:0,7:7:21:235,21,0	1/1:0,5:5:15:183,15,0	1/1:0,6:6:18:230,18,0	1/1:0,2:2:6:78,6,0	1/1:0,4:4:12:153,12,0	1/1:0,2:2:6:66,6,0	1/1:0,2:2:6:78,6,0	./.:0,0:0:0:0,0,0	./.:0,0:0:0:0,0,0	./.:1,0:1:0:0,0,0	1/1:0,6:6:18:236,18,0	./.:1,0:1:0:0,0,0	1/1:0,5:5:15:163,15,0	./.:0,0:0:0:0,0,0	./.:0,0:0:0:0,0,0	./.:0,0:0:0:0,0,0	./.:0,0:0:0:0,0,0	1/1:0,5:5:15:182,15,0	1/1:0,6:6:18:224,18,0	1/1:0,4:4:12:160,12,0	./.:0,0:0:0:0,0,0	./.:0,0:0:0:0,0,0	1/1:0,14:14:42:551,42,0	./.:0,0:0:0:0,0,0	1/1:0,8:8:24:298,24,0	1/1:0,8:8:24:269,24,0	1/1:0,9:9:27:342,27,0	./.:0,0:0:0:0,0,0	./.:0,0:0:0:0,0,0	./.:0,0:0:0:0,0,0	./.:0,0:0:0:0,0,0	1/1:0,7:7:21:274,21,0	1/1:0,5:5:15:177,15,0	./.:0,0:0:0:0,0,0	./.:0,0:0:0:0,0,0	1/1:0,2:2:6:68,6,0	1/1:0,2:2:6:70,6,0	1/1:0,4:4:12:127,12,0	1/1:0,8:8:24:305,24,0	./.:0,0:0:0:0,0,0	1/1:0,11:11:33:432,33,0	1/1:0,6:6:18:232,18,0	./.:0,0:0:0:0,0,0	1/1:0,8:8:24:305,24,0	1/1:0,2:2:6:80,6,0	./.:1,0:1:0:0,0,0	1/1:0,2:2:6:76,6,0	./.:0,0:0:0:0,0,0	./.:0,0:0:0:0,0,0	1/1:0,4:4:12:119,12,0	1/1:0,4:4:12:156,12,0	1/1:0,8:8:24:290,24,0	1/1:0,8:8:24:308,24,0	./.:0,0:0:0:0,0,0	1/1:0,6:6:18:225,18,0	1/1:0,11:11:33:405,33,0	1/1:0,7:7:21:268,21,0	./.:0,0:0:0:0,0,0
Chr5	23198040	.	T	C	1395.94	.	AC=22;AF=0.177;AN=124;BaseQRankSum=1.47;DP=759;ExcessHet=0.0000;FS=22.979;InbreedingCoeff=0.6663;MLEAC=20;MLEAF=0.161;MQ=60.00;MQRankSum=0.00;QD=29.08;ReadPosRankSum=1.72;SOR=5.580	GT:AD:DP:GQ:PL	./.:0,0:0:0:0,0,0	1/1:0,2:2:6:86,6,0	0/0:7,0:7:21:0,21,171	0/0:15,0:15:45:0,45,558	0/0:17,0:17:51:0,51,598	0/0:5,0:5:15:0,15,173	0/0:11,0:11:33:0,33,372	0/0:12,0:12:36:0,36,446	0/0:20,0:20:60:0,60,761	0/0:16,0:16:45:0,45,675	0/0:10,0:10:30:0,30,389	0/0:9,0:9:0:0,0,210	0/0:17,0:17:51:0,51,586	0/0:7,0:7:21:0,21,237	0/0:16,0:16:48:0,48,552	0/0:16,0:16:48:0,48,558	0/0:11,0:11:33:0,33,388	0/0:12,0:12:36:0,36,421	0/0:5,0:5:15:0,15,194	0/0:15,0:15:45:0,45,560	0/0:5,0:5:12:0,12,180	0/1:5,2:7:63:63,0,180	1/1:0,3:3:9:123,9,0	0/0:1,0:1:3:0,3,34	0/0:5,0:5:15:0,15,185	0/0:8,0:8:24:0,24,267	0/0:1,0:1:3:0,3,32	0/0:8,0:8:24:0,24,291	./.:2,0:2:0:0,0,0	1/1:0,4:4:12:163,12,0	1/1:0,5:5:15:186,15,0	./.:1,0:1:0:0,0,0	0/0:14,0:14:42:0,42,518	0/0:13,0:13:39:0,39,489	0/0:9,0:9:27:0,27,317	./.:0,0:0:0:0,0,0	1/1:0,3:3:9:125,9,0	0/0:20,0:20:60:0,60,701	1/1:0,4:4:12:160,12,0	0/0:17,0:17:51:0,51,577	0/0:17,0:17:48:0,48,720	0/0:11,0:11:33:0,33,383	./.:0,0:0:0:0,0,0	./.:1,0:1:0:0,0,0	./.:0,0:0:0:0,0,0	0/0:6,0:6:18:0,18,214	0/0:11,0:11:33:0,33,378	0/0:8,0:8:24:0,24,247	1/1:0,3:3:9:106,9,0	./.:1,0:1:0:0,0,0	0/0:7,0:7:21:0,21,226	0/0:10,0:10:24:0,24,360	0/0:18,0:18:54:0,54,618	0/0:19,0:19:57:0,57,686	1/1:0,2:2:6:82,6,0	0/0:20,0:20:60:0,60,736	0/0:14,0:14:42:0,42,499	./.:1,0:1:0:0,0,0	0/0:18,0:18:54:0,54,653	0/0:7,0:7:21:0,21,238	0/0:3,0:3:0:0,0,37	0/1:4,3:7:99:99,0,133	1/1:0,6:6:18:240,18,0	1/1:0,2:2:6:83,6,0	0/0:10,0:10:30:0,30,340	0/0:7,0:7:21:0,21,241	0/0:18,0:18:51:0,51,765	0/0:17,0:17:51:0,51,593	./.:0,0:0:0:0,0,0	0/0:14,0:14:42:0,42,512	0/0:15,0:15:45:0,45,564	0/0:16,0:16:48:0,48,594	./.:1,0:1:0:0,0,0
Chr5	23198081	.	T	C	5483.83	.	AC=46;AF=0.319;AN=144;BaseQRankSum=-1.204e+00;DP=889;ExcessHet=0.0000;FS=24.805;InbreedingCoeff=0.7560;MLEAC=44;MLEAF=0.306;MQ=60.00;MQRankSum=0.00;QD=31.70;ReadPosRankSum=0.967;SOR=2.832	GT:AD:DP:GQ:PL	1/1:0,8:8:24:316,24,0	1/1:0,7:7:21:283,21,0	0/0:7,0:7:21:0,21,228	0/0:13,0:13:33:0,33,495	0/0:16,0:16:45:0,45,675	0/0:6,0:6:18:0,18,228	0/0:10,0:10:30:0,30,341	0/0:12,0:12:36:0,36,437	0/0:20,0:20:60:0,60,725	0/0:14,0:14:42:0,42,509	0/0:9,0:9:27:0,27,342	0/1:8,5:13:99:163,0,264	0/0:17,0:17:51:0,51,650	0/0:4,0:4:12:0,12,135	0/0:16,0:16:45:0,45,675	0/0:15,0:15:39:0,39,585	0/0:10,0:10:30:0,30,376	0/0:10,0:10:30:0,30,413	0/0:5,0:5:15:0,15,154	0/0:14,0:14:42:0,42,460	0/1:4,3:7:89:89,0,129	0/1:7,2:9:52:52,0,231	1/1:0,6:6:18:241,18,0	0/0:2,0:2:6:0,6,70	0/0:2,0:2:6:0,6,80	0/0:6,0:6:18:0,18,215	0/1:1,2:3:34:73,0,34	0/0:8,0:8:21:0,21,315	1/1:0,4:4:12:155,12,0	1/1:0,5:5:15:202,15,0	1/1:0,8:8:24:317,24,0	1/1:0,3:3:9:118,9,0	0/0:14,0:14:42:0,42,519	0/0:12,0:12:36:0,36,465	0/0:15,0:15:42:0,42,630	1/1:0,3:3:9:118,9,0	1/1:0,5:5:15:192,15,0	0/0:22,0:22:60:0,60,900	1/1:0,6:6:18:238,18,0	0/0:14,0:14:39:0,39,585	0/0:15,0:15:45:0,45,591	0/0:13,0:13:39:0,39,460	1/1:0,2:2:6:82,6,0	1/1:0,5:5:15:203,15,0	1/1:0,9:9:27:359,27,0	0/0:3,0:3:9:0,9,124	0/0:12,0:12:33:0,33,495	0/0:8,0:8:24:0,24,295	1/1:0,6:6:18:242,18,0	1/1:0,10:10:30:396,30,0	0/0:7,0:7:21:0,21,208	0/0:8,0:8:24:0,24,258	0/0:21,0:21:60:0,60,765	0/0:16,0:16:42:0,42,630	./.:0,0:0:0:0,0,0	0/0:20,0:20:54:0,54,810	0/0:12,0:12:36:0,36,435	1/1:0,6:6:18:245,18,0	0/0:20,0:20:51:0,51,765	0/0:8,0:8:24:0,24,253	0/1:2,8:10:52:275,0,52	0/1:5,6:11:99:209,0,177	1/1:0,8:8:24:310,24,0	1/1:0,10:10:30:396,30,0	0/0:14,0:14:42:0,42,514	0/0:8,0:8:21:0,21,315	0/0:11,0:11:30:0,30,450	0/0:14,0:14:36:0,36,540	1/1:0,4:4:12:157,12,0	0/0:13,0:13:39:0,39,478	0/0:14,0:14:39:0,39,585	0/0:17,0:17:51:0,51,575	1/1:0,5:5:15:199,15,0
Chr5	23198200	.	T	C	3863.56	.	AC=42;AF=0.300;AN=140;BaseQRankSum=0.328;DP=806;ExcessHet=0.0000;FS=3.038;InbreedingCoeff=0.6890;MLEAC=40;MLEAF=0.286;MQ=60.00;MQRankSum=0.00;QD=28.83;ReadPosRankSum=0.703;SOR=1.197	GT:AD:DP:GQ:PL	1/1:0,4:4:12:155,12,0	1/1:0,4:4:12:160,12,0	0/0:13,0:13:39:0,39,415	0/0:13,0:13:39:0,39,510	0/0:18,0:18:42:0,42,630	0/0:7,0:7:21:0,21,242	0/0:9,0:9:27:0,27,336	0/0:17,0:17:48:0,48,720	0/0:21,0:21:60:0,60,900	0/0:18,0:18:48:0,48,720	0/0:14,0:14:42:0,42,546	0/1:9,3:12:88:88,0,328	0/0:19,0:19:48:0,48,720	./.:0,0:0:0:0,0,0	0/0:21,0:21:60:0,60,789	0/0:11,0:11:33:0,33,392	0/0:12,0:12:36:0,36,462	0/0:8,0:8:18:0,18,270	0/0:4,0:4:12:0,12,144	0/0:10,0:10:30:0,30,391	0/1:4,4:8:99:117,0,116	0/0:9,0:9:0:0,0,243	./.:1,0:1:0:0,0,0	0/0:3,0:3:9:0,9,113	0/1:5,3:8:94:94,0,174	0/0:8,0:8:21:0,21,315	0/0:1,0:1:3:0,3,19	0/0:4,0:4:12:0,12,140	./.:1,0:1:0:0,0,0	1/1:0,10:10:30:408,30,0	1/1:0,10:10:30:393,30,0	1/1:0,3:3:9:115,9,0	0/0:15,0:15:45:0,45,560	0/0:12,0:12:30:0,30,450	0/0:15,0:15:45:0,45,607	1/1:0,2:2:6:80,6,0	1/1:0,7:7:21:279,21,0	0/0:31,0:31:90:0,90,1350	1/1:0,5:5:15:203,15,0	0/0:13,0:13:8:0,8,412	0/0:20,0:20:57:0,57,855	0/0:17,0:17:45:0,45,675	1/1:0,2:2:6:83,6,0	0/1:2,4:6:61:147,0,61	1/1:0,6:6:18:246,18,0	0/0:6,0:6:18:0,18,176	0/0:10,0:10:30:0,30,393	0/0:12,0:12:36:0,36,407	1/1:0,3:3:9:123,9,0	1/1:0,3:3:9:118,9,0	0/0:7,0:7:21:0,21,238	0/0:7,0:7:21:0,21,245	0/0:16,0:16:36:0,36,540	0/0:12,0:12:36:0,36,470	1/1:0,4:4:12:161,12,0	0/0:18,0:18:54:0,54,663	0/0:19,0:19:51:0,51,765	1/1:0,4:4:12:164,12,0	0/0:12,0:12:27:0,27,405	0/0:5,0:5:15:0,15,193	0/1:1,2:3:31:69,0,31	0/1:9,2:11:44:44,0,296	1/1:0,6:6:18:233,18,0	1/1:0,8:8:24:320,24,0	0/0:11,0:11:33:0,33,399	0/0:6,0:6:18:0,18,229	0/0:11,0:11:33:0,33,418	0/0:16,0:16:45:0,45,675	1/1:0,3:3:9:119,9,0	0/0:16,0:16:42:0,42,630	0/0:18,0:18:48:0,48,720	0/0:17,0:17:48:0,48,720	1/1:0,2:2:6:82,6,0
Chr5	23198261	.	A	G	23750.6	.	AC=102;AF=1.00;AN=102;DP=745;ExcessHet=0.0000;FS=0.000;InbreedingCoeff=0.5519;MLEAC=142;MLEAF=1.00;MQ=60.00;QD=26.19;SOR=1.927	GT:AD:DP:GQ:PL	./.:0,0:0:0:0,0,0	./.:0,0:0:0:0,0,0	1/1:0,9:9:27:361,27,0	1/1:0,16:16:48:663,48,0	1/1:0,15:15:45:611,45,0	1/1:0,5:5:15:208,15,0	1/1:0,10:10:30:414,30,0	1/1:0,15:15:45:618,45,0	1/1:0,16:16:48:653,48,0	1/1:0,17:17:51:692,51,0	1/1:0,17:17:51:694,51,0	1/1:0,10:10:30:416,30,0	1/1:0,17:17:51:696,51,0	1/1:0,1:1:3:41,3,0	1/1:0,22:22:66:886,66,0	1/1:0,14:14:42:573,42,0	1/1:0,12:12:36:477,36,0	1/1:0,5:5:15:201,15,0	1/1:0,3:3:9:123,9,0	1/1:0,9:9:27:368,27,0	1/1:0,3:3:9:107,9,0	1/1:0,6:6:18:247,18,0	./.:0,0:0:0:0,0,0	1/1:0,3:3:9:122,9,0	1/1:0,3:3:9:123,9,0	1/1:0,4:4:12:166,12,0	./.:0,0:0:0:0,0,0	1/1:0,3:3:9:118,9,0	./.:0,0:0:0:0,0,0	./.:0,0:0:0:0,0,0	./.:0,0:0:0:0,0,0	./.:0,0:0:0:0,0,0	1/1:0,16:16:48:652,48,0	1/1:0,8:8:24:319,24,0	1/1:0,14:14:42:552,42,0	./.:0,0:0:0:0,0,0	./.:0,0:0:0:0,0,0	1/1:0,20:20:60:826,60,0	./.:0,0:0:0:0,0,0	1/1:0,10:10:30:414,30,0	1/1:0,15:15:45:608,45,0	1/1:0,17:17:51:698,51,0	./.:0,0:0:0:0,0,0	1/1:0,2:2:6:82,6,0	./.:0,0:0:0:0,0,0	1/1:0,4:4:12:167,12,0	1/1:0,12:12:36:494,36,0	1/1:0,7:7:21:235,21,0	./.:0,0:0:0:0,0,0	./.:0,0:0:0:0,0,0	1/1:0,8:8:24:285,24,0	1/1:0,4:4:12:144,12,0	1/1:0,15:15:45:584,45,0	1/1:0,15:15:45:614,45,0	./.:0,0:0:0:0,0,0	1/1:0,14:14:42:583,42,0	1/1:0,20:20:60:832,60,0	./.:0,0:0:0:0,0,0	1/1:0,9:9:27:365,27,0	1/1:0,3:3:9:122,9,0	./.:0,0:0:0:0,0,0	1/1:0,10:10:30:408,30,0	./.:0,0:0:0:0,0,0	./.:0,0:0:0:0,0,0	1/1:0,12:12:36:482,36,0	1/1:0,6:6:18:248,18,0	1/1:0,12:12:36:477,36,0	1/1:0,20:20:60:828,60,0	./.:0,0:0:0:0,0,0	1/1:0,12:12:36:490,36,0	1/1:0,14:14:42:579,42,0	1/1:0,15:15:45:617,45,0	./.:0,0:0:0:0,0,0
Chr5	23198384	.	T	G	6473.5	.	AC=75;AF=0.586;AN=128;BaseQRankSum=0.00;DP=1052;ExcessHet=0.0000;FS=25.615;InbreedingCoeff=0.7130;MLEAC=82;MLEAF=0.641;MQ=60.00;MQRankSum=0.00;QD=34.07;ReadPosRankSum=1.31;SOR=1.993	GT:AD:DP:GQ:PGT:PID:PL:PS	0/0:12,0:12:27:.:.:0,27,405	0/0:15,0:15:33:.:.:0,33,495	1/1:0,8:8:24:.:.:325,24,0	1/1:0,4:4:12:.:.:163,12,0	1/1:0,4:4:12:.:.:164,12,0	./.:0,0:0:0:.:.:0,0,0	1/1:0,2:2:6:.:.:82,6,0	1/1:0,3:3:9:.:.:125,9,0	1/1:0,4:4:12:.:.:162,12,0	1/1:0,5:5:15:.:.:202,15,0	1/1:0,2:2:6:.:.:81,6,0	0/0:12,0:12:4:.:.:0,4,357	1/1:0,2:2:6:.:.:82,6,0	1/1:0,4:4:12:.:.:164,12,0	1/1:0,7:7:21:.:.:285,21,0	./.:1,0:1:0:.:.:0,0,0	1/1:0,7:7:21:.:.:279,21,0	1/1:0,4:4:12:.:.:154,12,0	./.:1,0:1:0:.:.:0,0,0	1/1:0,5:5:15:.:.:205,15,0	0|1:14,2:16:21:0|1:23198384_T_G:21,0,497:23198384	0/0:6,0:6:12:.:.:0,12,180	0/0:16,0:16:42:.:.:0,42,630	./.:0,0:0:0:.:.:0,0,0	0/0:1,0:1:3:.:.:0,3,42	1/1:0,3:3:9:.:.:123,9,0	0/0:4,0:4:12:.:.:0,12,129	./.:0,0:0:0:.:.:0,0,0	0/0:10,0:10:30:.:.:0,30,338	0/0:20,0:20:48:.:.:0,48,720	0/0:22,0:22:60:.:.:0,60,900	0/0:3,0:3:9:.:.:0,9,116	1/1:0,3:3:9:.:.:123,9,0	1/1:0,6:6:18:.:.:230,18,0	1/1:0,4:4:12:.:.:168,12,0	0/0:6,0:6:18:.:.:0,18,219	0/0:20,0:20:48:.:.:0,48,720	1/1:0,4:4:12:.:.:165,12,0	0/0:19,0:19:45:.:.:0,45,675	1/1:0,6:6:18:.:.:248,18,0	1/1:0,2:2:6:.:.:66,6,0	./.:0,0:0:0:.:.:0,0,0	0|1:5,2:7:60:0|1:23198384_T_G:60,0,200:23198384	0/0:12,0:12:0:.:.:0,0,339	0/0:17,0:17:45:.:.:0,45,675	1/1:0,3:3:9:.:.:124,9,0	1/1:0,3:3:9:.:.:123,9,0	1/1:0,2:2:6:.:.:76,6,0	0/0:15,0:15:45:.:.:0,45,598	0/0:16,0:16:36:.:.:0,36,540	./.:1,0:1:0:.:.:0,0,0	./.:1,0:1:0:.:.:0,0,0	1/1:0,10:10:30:.:.:406,30,0	1/1:0,3:3:9:.:.:117,9,0	0/0:10,0:10:30:.:.:0,30,391	1/1:0,2:2:6:.:.:85,6,0	1/1:0,5:5:15:.:.:208,15,0	0/0:14,0:14:42:.:.:0,42,524	1/1:0,5:5:15:.:.:204,15,0	./.:0,0:0:0:.:.:0,0,0	0/0:16,0:16:42:.:.:0,42,630	0|1:12,2:14:39:0|1:23198384_T_G:39,0,389:23198384	0/0:16,0:16:45:.:.:0,45,675	0/0:12,0:12:36:.:.:0,36,447	1/1:0,6:6:18:.:.:239,18,0	1/1:0,2:2:6:.:.:83,6,0	1/1:0,6:6:18:.:.:248,18,0	1/1:0,4:4:12:.:.:168,12,0	0/0:14,0:14:39:.:.:0,39,585	1/1:0,4:4:12:.:.:164,12,0	1/1:0,4:4:12:.:.:167,12,0	1/1:0,5:5:15:.:.:208,15,0	0/0:5,0:5:15:.:.:0,15,199
Chr5	23198409	.	A	C	8349.3	.	AC=46;AF=0.319;AN=144;BaseQRankSum=-1.170e+00;DP=876;ExcessHet=0.0000;FS=0.000;InbreedingCoeff=0.7382;MLEAC=47;MLEAF=0.326;MQ=60.00;MQRankSum=0.00;QD=33.13;ReadPosRankSum=-6.970e-01;SOR=0.689	GT:AD:DP:GQ:PGT:PID:PL:PS	1/1:0,6:6:18:.:.:226,18,0	1/1:0,10:10:30:.:.:395,30,0	0/0:20,0:20:60:.:.:0,60,573	0/0:18,0:18:54:.:.:0,54,665	0/0:14,0:14:42:.:.:0,42,456	0/0:2,0:2:6:.:.:0,6,60	0/0:9,0:9:27:.:.:0,27,277	0/0:10,0:10:30:.:.:0,30,320	0/0:15,0:15:42:.:.:0,42,630	0/0:15,0:15:45:.:.:0,45,510	0/0:15,0:15:45:.:.:0,45,512	0/1:5,6:11:99:.:.:203,0,179	0/0:12,0:12:36:.:.:0,36,436	0/0:6,0:6:18:.:.:0,18,184	0/0:20,0:20:60:.:.:0,60,730	0/0:14,0:14:42:.:.:0,42,451	0/0:14,0:14:42:.:.:0,42,500	0/0:6,0:6:15:.:.:0,15,225	0/0:4,0:4:12:.:.:0,12,144	0/0:12,0:12:36:.:.:0,36,394	0|1:6,7:13:99:1|0:23198384_T_G:200,0,186:23198384	0/1:2,2:4:66:.:.:66,0,72	1/1:0,13:13:39:.:.:517,39,0	0/0:1,0:1:3:.:.:0,3,20	0/0:3,0:3:0:.:.:0,0,44	0/0:8,0:8:24:.:.:0,24,244	1/1:0,3:3:9:.:.:120,9,0	0/0:1,0:1:3:.:.:0,3,37	1/1:0,7:7:21:.:.:262,21,0	1/1:0,12:12:36:.:.:462,36,0	1/1:0,15:15:45:.:.:568,45,0	./.:1,0:1:0:.:.:0,0,0	0/0:10,0:10:30:.:.:0,30,367	0/0:12,0:12:36:.:.:0,36,366	0/0:10,0:10:30:.:.:0,30,372	1/1:0,4:4:12:.:.:152,12,0	1/1:0,15:15:45:.:.:547,45,0	0/0:14,0:14:42:.:.:0,42,495	1/1:0,14:14:42:.:.:523,42,0	0/0:17,0:17:51:.:.:0,51,555	0/0:10,0:10:30:.:.:0,30,353	0/0:10,0:10:30:.:.:0,30,347	0|1:4,4:8:99:1|0:23198384_T_G:137,0,115:23198384	0/1:4,8:12:97:.:.:280,0,97	1/1:0,9:9:27:.:.:367,27,0	0/0:7,0:7:21:.:.:0,21,209	0/0:14,0:14:42:.:.:0,42,439	0/0:6,0:6:18:.:.:0,18,199	1/1:0,9:9:27:.:.:351,27,0	1/1:0,11:11:33:.:.:427,33,0	0/0:8,0:8:24:.:.:0,24,236	0/0:7,0:7:21:.:.:0,21,216	0/0:21,0:21:60:.:.:0,60,659	0/0:12,0:12:36:.:.:0,36,438	1/1:0,9:9:27:.:.:341,27,0	0/0:8,0:8:24:.:.:0,24,288	0/0:17,0:17:51:.:.:0,51,553	1/1:0,10:10:30:.:.:386,30,0	0/0:13,0:13:39:.:.:0,39,416	0/0:1,0:1:3:.:.:0,3,31	1/1:0,10:10:30:.:.:357,30,0	0|1:5,5:10:99:1|0:23198384_T_G:168,0,183:23198384	1/1:0,14:14:42:.:.:535,42,0	1/1:0,8:8:24:.:.:305,24,0	0/0:11,0:11:30:.:.:0,30,450	0/0:5,0:5:15:.:.:0,15,178	0/0:14,0:14:42:.:.:0,42,447	0/0:20,0:20:60:.:.:0,60,717	1/1:0,11:11:33:.:.:426,33,0	0/0:11,0:11:33:.:.:0,33,348	0/0:15,0:15:45:.:.:0,45,505	0/0:16,0:16:48:.:.:0,48,539	1/1:0,4:4:12:.:.:159,12,0
Chr5	23198588	.	TCGGTTTAC	T	439.76	.	AC=8;AF=0.267;AN=30;DP=44;ExcessHet=0.0000;FS=0.000;InbreedingCoeff=0.3777;MLEAC=26;MLEAF=0.867;MQ=60.00;QD=32.50;SOR=4.615	GT:AD:DP:GQ:PGT:PID:PL:PS	0/0:10,0:10:30:.:.:0,30,358	0/0:1,0:1:3:.:.:0,3,31	./.:0,0:0:0:.:.:0,0,0	./.:0,0:0:0:.:.:0,0,0	./.:0,0:0:0:.:.:0,0,0	./.:0,0:0:0:.:.:0,0,0	./.:1,0:1:0:.:.:0,0,0	./.:0,0:0:0:.:.:0,0,0	./.:0,0:0:0:.:.:0,0,0	./.:0,0:0:0:.:.:0,0,0	./.:0,0:0:0:.:.:0,0,0	./.:0,0:0:0:.:.:0,0,0	./.:1,0:1:0:.:.:0,0,0	./.:0,0:0:0:.:.:0,0,0	./.:0,0:0:0:.:.:0,0,0	./.:0,0:0:0:.:.:0,0,0	./.:0,0:0:0:.:.:0,0,0	./.:1,0:1:0:.:.:0,0,0	./.:0,0:0:0:.:.:0,0,0	./.:0,0:0:0:.:.:0,0,0	./.:0,0:0:0:.:.:0,0,0	0/0:1,0:1:3:.:.:0,3,37	0/0:1,0:1:3:.:.:0,3,14	./.:0,0:0:0:.:.:0,0,0	./.:0,0:0:0:.:.:0,0,0	1|1:0,2:2:6:1|1:23198588_TCGGTTTAC_T:84,6,0:23198588	./.:0,0:0:0:.:.:0,0,0	./.:0,0:0:0:.:.:0,0,0	./.:0,0:0:0:.:.:0,0,0	0/0:2,0:2:6:.:.:0,6,73	0/0:2,0:2:6:.:.:0,6,49	./.:0,0:0:0:.:.:0,0,0	./.:0,0:0:0:.:.:0,0,0	1|1:0,5:5:15:1|1:23198588_TCGGTTTAC_T:204,15,0:23198588	./.:0,0:0:0:.:.:0,0,0	0/0:2,0:2:6:.:.:0,6,74	0/0:5,0:5:15:.:.:0,15,183	./.:0,0:0:0:.:.:0,0,0	./.:0,0:0:0:.:.:0,0,0	./.:0,0:0:0:.:.:0,0,0	./.:0,0:0:0:.:.:0,0,0	./.:0,0:0:0:.:.:0,0,0	./.:0,0:0:0:.:.:0,0,0	./.:0,0:0:0:.:.:0,0,0	./.:0,0:0:0:.:.:0,0,0	./.:0,0:0:0:.:.:0,0,0	./.:0,0:0:0:.:.:0,0,0	./.:0,0:0:0:.:.:0,0,0	0/0:4,0:4:12:.:.:0,12,125	0/0:1,0:1:3:.:.:0,3,37	./.:0,0:0:0:.:.:0,0,0	./.:0,0:0:0:.:.:0,0,0	./.:0,0:0:0:.:.:0,0,0	1|1:0,1:1:3:1|1:23198588_TCGGTTTAC_T:45,3,0:23198588	./.:0,0:0:0:.:.:0,0,0	./.:0,0:0:0:.:.:0,0,0	./.:0,0:0:0:.:.:0,0,0	./.:0,0:0:0:.:.:0,0,0	./.:0,0:0:0:.:.:0,0,0	./.:0,0:0:0:.:.:0,0,0	./.:1,0:1:0:.:.:0,0,0	0/0:1,0:1:3:.:.:0,3,36	./.:0,0:0:0:.:.:0,0,0	./.:0,0:0:0:.:.:0,0,0	1|1:0,1:1:3:1|1:23198588_TCGGTTTAC_T:45,3,0:23198588	./.:0,0:0:0:.:.:0,0,0	./.:0,0:0:0:.:.:0,0,0	./.:0,0:0:0:.:.:0,0,0	./.:0,0:0:0:.:.:0,0,0	./.:0,0:0:0:.:.:0,0,0	./.:0,0:0:0:.:.:0,0,0	./.:0,0:0:0:.:.:0,0,0	./.:0,0:0:0:.:.:0,0,0
Chr5	23198614	.	A	T	1279.95	.	AC=23;AF=0.411;AN=56;BaseQRankSum=-9.670e-01;DP=110;ExcessHet=0.0000;FS=0.000;InbreedingCoeff=0.4317;MLEAC=50;MLEAF=0.893;MQ=60.00;MQRankSum=0.00;QD=28.98;ReadPosRankSum=-9.670e-01;SOR=3.193	GT:AD:DP:GQ:PGT:PID:PL:PS	0/0:10,0:10:30:.:.:0,30,358	0/0:1,0:1:3:.:.:0,3,31	./.:1,0:1:0:.:.:0,0,0	1/1:0,2:2:6:.:.:75,6,0	./.:1,0:1:0:.:.:0,0,0	./.:0,0:0:0:.:.:0,0,0	./.:1,0:1:0:.:.:0,0,0	./.:1,0:1:0:.:.:0,0,0	./.:0,0:0:0:.:.:0,0,0	1/1:0,3:3:9:.:.:111,9,0	./.:0,0:0:0:.:.:0,0,0	./.:0,0:0:0:.:.:0,0,0	./.:1,0:1:0:.:.:0,0,0	./.:0,0:0:0:.:.:0,0,0	./.:1,0:1:0:.:.:0,0,0	./.:0,0:0:0:.:.:0,0,0	1/1:0,2:2:6:.:.:74,6,0	./.:1,0:1:0:.:.:0,0,0	./.:1,0:1:0:.:.:0,0,0	./.:1,0:1:0:.:.:0,0,0	0/0:2,0:2:6:.:.:0,6,68	0/0:2,0:2:6:.:.:0,6,75	0/0:1,0:1:3:.:.:0,3,14	./.:0,0:0:0:.:.:0,0,0	./.:0,0:0:0:.:.:0,0,0	1|1:0,2:2:6:1|1:23198588_TCGGTTTAC_T:84,6,0:23198588	./.:0,0:0:0:.:.:0,0,0	./.:1,0:1:0:.:.:0,0,0	0/0:2,0:2:6:.:.:0,6,71	0/0:7,0:7:21:.:.:0,21,267	0/0:4,0:4:12:.:.:0,12,109	0/0:1,0:1:3:.:.:0,3,14	1/1:0,2:2:6:.:.:79,6,0	1|1:0,6:6:18:1|1:23198588_TCGGTTTAC_T:242,18,0:23198588	./.:0,0:0:0:.:.:0,0,0	0/0:3,0:3:9:.:.:0,9,112	0/0:5,0:5:15:.:.:0,15,183	./.:1,0:1:0:.:.:0,0,0	./.:0,0:0:0:.:.:0,0,0	./.:0,0:0:0:.:.:0,0,0	./.:1,0:1:0:.:.:0,0,0	./.:0,0:0:0:.:.:0,0,0	./.:0,0:0:0:.:.:0,0,0	0/0:2,0:2:0:.:.:0,0,3	./.:0,0:0:0:.:.:0,0,0	./.:0,0:0:0:.:.:0,0,0	./.:0,0:0:0:.:.:0,0,0	1/1:0,2:2:6:.:.:72,6,0	0/0:4,0:4:12:.:.:0,12,125	0/0:4,0:4:12:.:.:0,12,146	./.:0,0:0:0:.:.:0,0,0	./.:0,0:0:0:.:.:0,0,0	./.:1,0:1:0:.:.:0,0,0	1|1:0,2:2:6:1|1:23198588_TCGGTTTAC_T:81,6,0:23198588	./.:0,0:0:0:.:.:0,0,0	./.:0,0:0:0:.:.:0,0,0	./.:0,0:0:0:.:.:0,0,0	0/0:2,0:2:6:.:.:0,6,58	./.:1,0:1:0:.:.:0,0,0	./.:0,0:0:0:.:.:0,0,0	./.:1,0:1:0:.:.:0,0,0	0/1:1,2:3:32:.:.:68,0,32	./.:0,0:0:0:.:.:0,0,0	./.:0,0:0:0:.:.:0,0,0	1|1:0,2:2:6:1|1:23198588_TCGGTTTAC_T:84,6,0:23198588	./.:0,0:0:0:.:.:0,0,0	./.:1,0:1:0:.:.:0,0,0	./.:1,0:1:0:.:.:0,0,0	0/0:1,0:1:3:.:.:0,3,34	./.:0,0:0:0:.:.:0,0,0	1/1:0,3:3:9:.:.:112,9,0	1/1:0,2:2:6:.:.:75,6,0	./.:0,0:0:0:.:.:0,0,0
Chr5	23198734	.	TTC	T	46.1	.	AC=1;AF=7.692e-03;AN=130;BaseQRankSum=-1.732e+00;DP=503;ExcessHet=0.0000;FS=3.802;InbreedingCoeff=0.3197;MLEAC=1;MLEAF=7.692e-03;MQ=60.00;MQRankSum=0.00;QD=5.12;ReadPosRankSum=0.00;SOR=0.078	GT:AD:DP:GQ:PL	0/0:19,0:19:54:0,54,810	0/0:17,0:17:48:0,48,720	0/0:8,0:8:24:0,24,249	0/0:9,0:9:27:0,27,234	0/0:11,0:11:33:0,33,366	0/0:4,0:4:12:0,12,147	0/0:2,0:2:6:0,6,76	0/0:5,0:5:15:0,15,165	0/0:15,0:15:45:0,45,456	0/0:20,0:20:57:0,57,855	0/0:2,0:2:6:0,6,75	0/0:2,0:2:6:0,6,49	0/0:4,0:4:12:0,12,125	./.:0,0:0:0:0,0,0	0/0:7,0:7:18:0,18,270	0/0:2,0:2:6:0,6,49	0/0:11,0:11:33:0,33,331	0/0:7,0:7:21:0,21,228	0/0:2,0:2:6:0,6,75	0/0:7,0:7:21:0,21,239	0/1:7,2:9:63:63,0,288	0/0:6,0:6:18:0,18,193	0/0:5,0:5:15:0,15,187	./.:0,0:0:0:0,0,0	0/0:1,0:1:3:0,3,14	0/0:12,0:12:36:0,36,378	./.:0,0:0:0:0,0,0	0/0:5,0:5:15:0,15,166	0/0:6,0:6:18:0,18,203	0/0:21,0:21:60:0,60,900	0/0:5,0:5:15:0,15,152	0/0:3,0:3:9:0,9,99	0/0:28,0:28:81:0,81,1215	0/0:22,0:22:60:0,60,741	./.:0,0:0:0:0,0,0	0/0:9,0:9:27:0,27,287	0/0:14,0:14:42:0,42,499	0/0:12,0:12:36:0,36,458	0/0:2,0:2:6:0,6,69	0/0:2,0:2:6:0,6,75	0/0:6,0:6:18:0,18,200	0/0:4,0:4:12:0,12,115	./.:0,0:0:0:0,0,0	0/0:5,0:5:15:0,15,176	0/0:2,0:2:6:0,6,49	0/0:17,0:17:51:0,51,523	./.:0,0:0:0:0,0,0	0/0:20,0:20:60:0,60,613	0/0:14,0:14:42:0,42,477	0/0:15,0:15:45:0,45,470	0/0:1,0:1:3:0,3,31	0/0:4,0:4:12:0,12,108	0/0:7,0:7:21:0,21,238	0/0:6,0:6:18:0,18,174	./.:0,0:0:0:0,0,0	0/0:1,0:1:3:0,3,35	./.:0,0:0:0:0,0,0	0/0:4,0:4:12:0,12,120	0/0:6,0:6:15:0,15,225	0/0:1,0:1:3:0,3,20	0/0:4,0:4:12:0,12,99	0/0:7,0:7:18:0,18,270	0/0:2,0:2:6:0,6,71	0/0:1,0:1:3:0,3,31	0/0:11,0:11:33:0,33,329	0/0:2,0:2:6:0,6,69	0/0:4,0:4:12:0,12,123	0/0:11,0:11:33:0,33,368	0/0:1,0:1:3:0,3,34	0/0:7,0:7:21:0,21,197	0/0:11,0:11:30:0,30,450	0/0:10,0:10:30:0,30,335	0/0:3,0:3:9:0,9,86
Chr5	23199395	.	T	C	19966.3	.	AC=92;AF=0.719;AN=128;BaseQRankSum=0.491;DP=865;ExcessHet=0.0000;FS=0.000;InbreedingCoeff=0.6981;MLEAC=104;MLEAF=0.813;MQ=60.00;MQRankSum=0.00;QD=25.64;ReadPosRankSum=-3.490e-01;SOR=0.421	GT:AD:DP:GQ:PL	0/0:33,0:33:99:0,99,1249	0/0:28,0:28:81:0,81,988	1/1:0,4:4:12:160,12,0	1/1:0,7:7:21:279,21,0	1/1:0,10:10:30:370,30,0	1/1:0,2:2:6:78,6,0	1/1:0,4:4:12:162,12,0	1/1:0,3:3:9:119,9,0	1/1:0,29:29:87:1185,87,0	1/1:0,29:29:87:1132,87,0	1/1:0,3:3:9:124,9,0	0/1:3,3:6:99:104,0,103	1/1:0,4:4:12:156,12,0	1/1:0,8:8:24:315,24,0	1/1:0,15:15:45:583,45,0	1/1:0,4:4:12:165,12,0	1/1:0,16:16:48:590,48,0	1/1:0,10:10:30:402,30,0	1/1:0,3:3:9:120,9,0	1/1:0,9:9:27:353,27,0	0/1:4,4:8:99:121,0,122	1/1:0,3:3:9:116,9,0	0/0:11,0:11:33:0,33,371	1/1:0,3:3:9:115,9,0	1/1:0,5:5:15:205,15,0	1/1:0,6:6:18:240,18,0	./.:0,0:0:0:0,0,0	1/1:0,12:12:36:470,36,0	0/1:8,2:10:51:51,0,255	0/0:28,0:28:84:0,84,1083	0/0:10,0:10:30:0,30,382	0/0:6,0:6:18:0,18,232	1/1:0,48:48:99:1896,144,0	1/1:0,41:41:99:1603,123,0	1/1:0,2:2:6:80,6,0	0/0:5,0:5:15:0,15,184	0/0:27,0:27:72:0,72,1080	1/1:0,24:24:72:931,72,0	0/0:7,0:7:21:0,21,236	1/1:0,4:4:12:165,12,0	1/1:0,9:9:27:346,27,0	1/1:0,9:9:27:357,27,0	./.:0,0:0:0:0,0,0	./.:1,0:1:0:0,0,0	./.:0,0:0:0:0,0,0	1/1:0,19:19:57:722,57,0	1/1:0,4:4:12:167,12,0	1/1:0,28:28:84:1038,84,0	0/0:22,0:22:63:0,63,945	0/0:14,0:14:42:0,42,546	1/1:0,3:3:9:106,9,0	./.:1,0:1:0:0,0,0	1/1:0,12:12:36:483,36,0	1/1:0,13:13:39:511,39,0	./.:0,0:0:0:0,0,0	./.:0,0:0:0:0,0,0	1/1:0,5:5:15:199,15,0	0/0:10,0:10:30:0,30,309	1/1:0,8:8:24:318,24,0	1/1:0,4:4:12:162,12,0	./.:1,0:1:0:0,0,0	0/1:5,6:11:99:208,0,140	0/0:2,0:2:6:0,6,74	0/0:2,0:2:6:0,6,76	1/1:0,4:4:12:156,12,0	1/1:0,5:5:15:202,15,0	./.:2,0:2:0:0,0,0	1/1:0,25:25:75:1023,75,0	0/0:1,0:1:3:0,3,39	1/1:0,10:10:30:387,30,0	1/1:0,5:5:15:203,15,0	1/1:0,15:15:45:591,45,0	0/0:10,0:10:30:0,30,366
Chr5	23200181	.	T	A	14323.3	.	AC=83;AF=0.659;AN=126;BaseQRankSum=1.67;DP=622;ExcessHet=0.0000;FS=3.402;InbreedingCoeff=0.6432;MLEAC=97;MLEAF=0.770;MQ=60.00;MQRankSum=0.00;QD=22.90;ReadPosRankSum=0.00;SOR=2.434	GT:AD:DP:GQ:PL	0/0:16,0:16:48:0,48,573	0/0:13,0:13:33:0,33,495	1/1:0,6:6:18:246,18,0	./.:1,0:1:0:0,0,0	1/1:0,9:9:27:375,27,0	1/1:0,3:3:9:125,9,0	1/1:0,4:4:12:169,12,0	1/1:0,6:6:18:252,18,0	1/1:0,17:17:51:707,51,0	1/1:0,18:18:54:730,54,0	1/1:0,3:3:9:123,9,0	0/0:5,0:5:15:0,15,173	1/1:0,4:4:12:163,12,0	1/1:0,7:7:21:251,21,0	1/1:0,14:14:42:568,42,0	1/1:0,3:3:9:125,9,0	1/1:0,12:12:36:473,36,0	1/1:0,6:6:18:251,18,0	1/1:0,2:2:6:82,6,0	1/1:0,6:6:18:254,18,0	0/1:5,2:7:53:53,0,159	0/1:4,4:8:99:144,0,105	0/0:12,0:12:30:0,30,450	1/1:0,3:3:9:124,9,0	1/1:0,2:2:6:85,6,0	1/1:0,11:11:33:458,33,0	./.:0,0:0:0:0,0,0	1/1:0,8:8:24:325,24,0	0/1:6,4:10:99:132,0,193	0/0:30,0:30:90:0,90,1079	0/0:6,0:6:18:0,18,197	0/0:2,0:2:6:0,6,73	1/1:0,30:30:90:1215,90,0	1/1:0,26:26:78:1050,78,0	1/1:0,3:3:9:125,9,0	0/0:4,0:4:12:0,12,141	0/0:13,0:13:33:0,33,495	1/1:0,20:20:60:839,60,0	0/0:2,0:2:6:0,6,49	1/1:0,3:3:9:121,9,0	1/1:0,7:7:21:283,21,0	1/1:0,7:7:21:290,21,0	./.:0,0:0:0:0,0,0	0/1:2,2:4:69:72,0,69	0/0:3,0:3:9:0,9,65	1/1:0,13:13:39:536,39,0	./.:1,0:1:0:0,0,0	1/1:0,15:15:45:585,45,0	0/0:15,0:15:45:0,45,527	0/0:7,0:7:18:0,18,270	1/1:0,2:2:6:74,6,0	1/1:0,3:3:9:115,9,0	1/1:0,9:9:27:370,27,0	./.:1,0:1:0:0,0,0	0/0:1,0:1:3:0,3,22	./.:1,0:1:0:0,0,0	./.:1,0:1:0:0,0,0	0/0:3,0:3:9:0,9,113	1/1:0,6:6:18:249,18,0	./.:0,0:0:0:0,0,0	./.:2,0:2:0:0,0,0	0/1:2,2:4:67:73,0,67	0/0:1,0:1:3:0,3,37	0/0:8,0:8:24:0,24,293	1/1:0,2:2:6:77,6,0	1/1:0,3:3:9:125,9,0	./.:1,0:1:0:0,0,0	1/1:0,16:16:48:666,48,0	0/0:2,0:2:6:0,6,59	1/1:0,5:5:15:199,15,0	1/1:0,3:3:9:126,9,0	1/1:0,15:15:45:610,45,0	0/0:4,0:4:12:0,12,124
Chr5	23200693	.	G	T	6459.28	.	AC=46;AF=0.958;AN=48;DP=167;ExcessHet=0.0000;FS=0.000;InbreedingCoeff=0.4698;MLEAC=124;MLEAF=1.00;MQ=60.00;QD=25.70;SOR=9.796	GT:AD:DP:GQ:PL	1/1:0,10:10:30:416,30,0	1/1:0,3:3:9:123,9,0	./.:0,0:0:0:0,0,0	0/0:1,0:1:3:0,3,38	./.:0,0:0:0:0,0,0	./.:0,0:0:0:0,0,0	./.:0,0:0:0:0,0,0	./.:0,0:0:0:0,0,0	./.:0,0:0:0:0,0,0	./.:0,0:0:0:0,0,0	./.:0,0:0:0:0,0,0	1/1:0,5:5:15:211,15,0	./.:0,0:0:0:0,0,0	./.:0,0:0:0:0,0,0	./.:0,0:0:0:0,0,0	./.:0,0:0:0:0,0,0	./.:0,0:0:0:0,0,0	./.:0,0:0:0:0,0,0	./.:0,0:0:0:0,0,0	./.:0,0:0:0:0,0,0	1/1:0,2:2:6:74,6,0	1/1:0,4:4:12:166,12,0	1/1:0,7:7:21:292,21,0	./.:0,0:0:0:0,0,0	1/1:0,2:2:6:84,6,0	./.:0,0:0:0:0,0,0	./.:0,0:0:0:0,0,0	./.:0,0:0:0:0,0,0	./.:1,0:1:0:0,0,0	1/1:0,3:3:9:124,9,0	1/1:0,6:6:18:247,18,0	./.:1,0:1:0:0,0,0	./.:0,0:0:0:0,0,0	./.:0,0:0:0:0,0,0	./.:0,0:0:0:0,0,0	1/1:0,3:3:9:125,9,0	1/1:0,6:6:18:251,18,0	./.:0,0:0:0:0,0,0	1/1:0,8:8:24:333,24,0	./.:0,0:0:0:0,0,0	./.:0,0:0:0:0,0,0	./.:0,0:0:0:0,0,0	./.:1,0:1:0:0,0,0	1/1:0,5:5:15:210,15,0	1/1:0,12:12:36:510,36,0	./.:0,0:0:0:0,0,0	./.:0,0:0:0:0,0,0	./.:0,0:0:0:0,0,0	1/1:0,7:7:21:293,21,0	1/1:0,6:6:18:227,18,0	./.:0,0:0:0:0,0,0	./.:0,0:0:0:0,0,0	./.:0,0:0:0:0,0,0	./.:0,0:0:0:0,0,0	1/1:0,5:5:15:203,15,0	./.:0,0:0:0:0,0,0	./.:0,0:0:0:0,0,0	1/1:0,7:7:21:293,21,0	./.:0,0:0:0:0,0,0	./.:0,0:0:0:0,0,0	1/1:0,7:7:21:285,21,0	./.:0,0:0:0:0,0,0	1/1:0,6:6:18:245,18,0	1/1:0,6:6:18:251,18,0	./.:0,0:0:0:0,0,0	./.:0,0:0:0:0,0,0	./.:0,0:0:0:0,0,0	./.:0,0:0:0:0,0,0	1/1:0,8:8:24:333,24,0	./.:0,0:0:0:0,0,0	./.:0,0:0:0:0,0,0	./.:0,0:0:0:0,0,0	1/1:0,5:5:15:204,15,0
Chr5	23200735	.	C	G	19391.7	.	AC=94;AF=0.662;AN=142;BaseQRankSum=-1.602e+00;DP=795;ExcessHet=0.0000;FS=0.000;InbreedingCoeff=0.6978;MLEAC=98;MLEAF=0.690;MQ=60.00;MQRankSum=0.00;QD=27.76;ReadPosRankSum=0.00;SOR=1.152	GT:AD:DP:GQ:PL	0/0:20,0:20:60:0,60,697	0/0:13,0:13:39:0,39,547	1/1:0,17:17:51:670,51,0	0/1:1,11:12:6:387,0,6	1/1:0,8:8:24:315,24,0	1/1:0,2:2:6:78,6,0	1/1:0,6:6:18:240,18,0	1/1:0,11:11:33:440,33,0	1/1:0,10:10:30:391,30,0	1/1:0,11:11:33:426,33,0	1/1:0,18:18:54:701,54,0	0/1:7,3:10:92:92,0,228	1/1:0,13:13:39:505,39,0	1/1:0,8:8:24:307,24,0	1/1:0,12:12:36:461,36,0	1/1:0,12:12:36:474,36,0	1/1:0,4:4:12:152,12,0	1/1:0,7:7:21:265,21,0	1/1:0,4:4:12:155,12,0	1/1:0,13:13:39:507,39,0	0/1:3,3:6:86:86,0,86	0/1:5,5:10:99:166,0,179	0/0:13,0:13:39:0,39,436	./.:0,0:0:0:0,0,0	0/1:2,6:8:60:211,0,60	1/1:0,9:9:27:362,27,0	./.:0,0:0:0:0,0,0	1/1:0,6:6:18:233,18,0	0/1:3,3:6:91:91,0,104	0/0:9,0:9:24:0,24,360	0/0:9,0:9:27:0,27,324	0/0:6,0:6:18:0,18,220	1/1:0,15:15:45:578,45,0	1/1:0,5:5:15:193,15,0	1/1:0,11:11:33:445,33,0	0/0:5,0:5:15:0,15,185	0/0:19,0:19:57:0,57,803	1/1:0,21:21:63:817,63,0	0/0:20,0:20:60:0,60,709	1/1:0,15:15:45:597,45,0	1/1:0,10:10:30:385,30,0	1/1:0,15:15:45:581,45,0	0/0:1,0:1:3:0,3,37	0/0:11,0:11:0:0,0,378	0/0:20,0:20:60:0,60,578	1/1:0,9:9:27:356,27,0	1/1:0,7:7:21:282,21,0	1/1:0,9:9:27:328,27,0	0/0:13,0:13:39:0,39,478	0/0:10,0:10:30:0,30,313	1/1:0,8:8:24:276,24,0	1/1:0,11:11:33:384,33,0	1/1:0,15:15:45:583,45,0	1/1:0,12:12:36:466,36,0	0/0:9,0:9:27:0,27,312	1/1:0,16:16:48:638,48,0	1/1:0,10:10:30:395,30,0	0/0:13,0:13:39:0,39,469	1/1:0,13:13:39:514,39,0	1/1:0,3:3:9:116,9,0	0/1:9,2:11:44:44,0,330	0/1:1,8:9:16:284,0,16	0/0:12,0:12:36:0,36,408	0/0:9,0:9:27:0,27,325	1/1:0,9:9:27:341,27,0	1/1:0,8:8:24:320,24,0	1/1:0,15:15:45:579,45,0	1/1:0,15:15:45:595,45,0	0/0:14,0:14:42:0,42,489	1/1:0,7:7:21:271,21,0	1/1:0,10:10:30:382,30,0	1/1:0,17:17:51:660,51,0	0/0:11,0:11:33:0,33,407
Chr5	23200786	.	G	A	46.02	.	AC=1;AF=0.018;AN=56;BaseQRankSum=-1.645e+00;DP=474;ExcessHet=0.0000;FS=0.000;InbreedingCoeff=0.4787;MLEAC=3;MLEAF=0.054;MQ=60.00;MQRankSum=0.00;QD=9.20;ReadPosRankSum=0.524;SOR=0.446	GT:AD:DP:GQ:PL	0/0:32,0:32:96:0,96,1168	0/0:29,0:29:81:0,81,1111	./.:0,0:0:0:0,0,0	0/0:2,0:2:0:0,0,10	./.:0,0:0:0:0,0,0	./.:0,0:0:0:0,0,0	./.:0,0:0:0:0,0,0	./.:0,0:0:0:0,0,0	./.:0,0:0:0:0,0,0	./.:0,0:0:0:0,0,0	./.:0,0:0:0:0,0,0	0/0:13,0:13:36:0,36,540	./.:0,0:0:0:0,0,0	./.:0,0:0:0:0,0,0	./.:0,0:0:0:0,0,0	./.:0,0:0:0:0,0,0	./.:0,0:0:0:0,0,0	./.:0,0:0:0:0,0,0	./.:0,0:0:0:0,0,0	./.:0,0:0:0:0,0,0	0/0:9,0:9:27:0,27,295	0/0:9,0:9:27:0,27,299	0/0:18,0:18:54:0,54,685	./.:0,0:0:0:0,0,0	0/1:3,2:5:54:54,0,109	./.:0,0:0:0:0,0,0	./.:0,0:0:0:0,0,0	./.:0,0:0:0:0,0,0	0/0:8,0:8:24:0,24,284	0/0:19,0:19:57:0,57,673	0/0:19,0:19:57:0,57,720	0/0:14,0:14:42:0,42,440	./.:0,0:0:0:0,0,0	./.:0,0:0:0:0,0,0	./.:0,0:0:0:0,0,0	0/0:6,0:6:18:0,18,206	0/0:29,0:29:84:0,84,1115	./.:0,0:0:0:0,0,0	0/0:30,0:30:84:0,84,1260	./.:0,0:0:0:0,0,0	./.:0,0:0:0:0,0,0	./.:0,0:0:0:0,0,0	0/0:6,0:6:18:0,18,208	0/0:19,0:19:57:0,57,717	0/0:35,0:35:99:0,102,1530	./.:0,0:0:0:0,0,0	./.:0,0:0:0:0,0,0	./.:0,0:0:0:0,0,0	0/0:24,0:24:72:0,72,806	0/0:15,0:15:45:0,45,501	./.:0,0:0:0:0,0,0	./.:0,0:0:0:0,0,0	./.:0,0:0:0:0,0,0	./.:0,0:0:0:0,0,0	0/0:18,0:18:54:0,54,673	./.:0,0:0:0:0,0,0	./.:0,0:0:0:0,0,0	0/0:20,0:20:57:0,57,855	./.:0,0:0:0:0,0,0	./.:0,0:0:0:0,0,0	0/0:12,0:12:36:0,36,446	0/0:5,0:5:15:0,15,199	0/0:20,0:20:60:0,60,712	0/0:19,0:19:54:0,54,810	./.:0,0:0:0:0,0,0	./.:0,0:0:0:0,0,0	./.:0,0:0:0:0,0,0	./.:0,0:0:0:0,0,0	0/0:20,0:20:57:0,57,855	./.:0,0:0:0:0,0,0	./.:0,0:0:0:0,0,0	./.:0,0:0:0:0,0,0	0/0:14,0:14:39:0,39,585
Chr5	23200833	.	TA	T	54196.1	.	AC=99;AF=0.678;AN=146;BaseQRankSum=-2.520e-01;DP=2341;ExcessHet=0.0000;FS=1.135;InbreedingCoeff=0.7175;MLEAC=99;MLEAF=0.678;MQ=60.00;MQRankSum=0.00;QD=31.77;ReadPosRankSum=0.578;SOR=0.875	GT:AD:DP:GQ:PL	0/0:36,0:36:99:0,105,1575	0/0:39,0:39:99:0,103,1430	1/1:0,51:51:99:1756,153,0	1/1:1,39:40:87:1310,87,0	1/1:0,33:33:99:1137,99,0	1/1:0,6:6:18:207,18,0	1/1:0,32:32:96:1102,96,0	1/1:0,36:36:99:1240,108,0	1/1:0,25:25:75:861,75,0	1/1:0,28:28:84:965,84,0	1/1:0,49:49:99:1688,147,0	0/1:17,16:33:99:452,0,472	1/1:0,32:32:96:1103,96,0	1/1:0,28:28:84:965,84,0	1/1:0,26:26:78:896,78,0	1/1:0,45:45:99:1550,135,0	1/1:0,33:33:99:1137,99,0	1/1:0,35:35:99:1206,105,0	1/1:0,3:3:9:103,9,0	1/1:0,18:18:54:620,54,0	0/1:13,13:26:99:370,0,359	0/1:13,15:28:99:432,0,353	0/0:30,0:30:90:0,90,1020	1/1:0,7:7:21:241,21,0	0/1:5,16:21:99:488,0,105	1/1:0,33:33:99:1137,99,0	0/0:1,0:1:3:0,3,33	1/1:0,23:23:69:793,69,0	0/1:12,3:15:58:58,0,358	0/0:33,0:33:99:0,99,1121	0/0:34,0:34:99:0,99,1113	0/0:20,0:20:60:0,60,655	1/1:0,47:47:99:1619,141,0	1/1:0,37:37:99:1275,111,0	1/1:0,34:34:99:1171,102,0	0/0:10,0:10:30:0,30,383	0/0:34,0:34:99:0,99,1302	1/1:0,58:58:99:1998,175,0	0/0:35,0:35:99:0,99,1485	1/1:0,37:37:99:1274,111,0	1/1:0,34:34:99:1171,102,0	1/1:0,31:31:93:1068,93,0	0/1:10,1:11:1:1,0,303	0/1:29,4:33:39:39,0,875	0/0:36,0:36:99:0,99,1120	1/1:0,33:33:99:1137,99,0	1/1:0,35:35:99:1206,105,0	1/1:0,28:28:84:965,84,0	0/0:35,0:35:99:0,99,1193	0/0:20,0:20:60:0,60,696	1/1:0,28:28:84:965,84,0	1/1:0,48:48:99:1654,144,0	1/1:0,55:55:99:1895,165,0	1/1:0,40:40:99:1378,120,0	0/0:28,0:28:84:0,84,991	1/1:0,40:40:99:1378,120,0	1/1:0,27:27:81:930,81,0	0/0:28,0:28:81:0,81,927	1/1:0,35:35:99:1206,105,0	1/1:0,19:19:57:655,57,0	0/1:24,7:31:99:148,0,713	0/1:7,23:30:99:702,0,145	0/0:24,0:24:72:0,72,866	0/0:27,0:27:81:0,81,928	1/1:0,31:31:93:1068,93,0	1/1:0,32:32:96:1103,96,0	1/1:0,38:38:99:1309,114,0	1/1:0,50:50:99:1723,150,0	0/0:30,0:30:90:0,90,1003	1/1:0,28:28:84:965,84,0	1/1:0,29:29:87:999,87,0	1/1:0,32:32:96:1103,96,0	0/0:21,0:21:60:0,60,762
Chr5	23200857	.	GAC	G	76514.5	.	AC=98;AF=0.671;AN=146;BaseQRankSum=-1.160e-01;DP=2586;ExcessHet=0.0000;FS=0.000;InbreedingCoeff=0.7414;MLEAC=98;MLEAF=0.671;MQ=60.00;MQRankSum=0.00;QD=36.71;ReadPosRankSum=1.02;SOR=0.812	GT:AD:DP:GQ:PL	0/0:36,0:36:99:0,105,1575	0/0:39,0:39:99:0,103,1430	1/1:0,54:54:99:2430,163,0	1/1:1,43:44:88:1890,88,0	1/1:0,34:34:99:1530,102,0	1/1:0,7:7:21:315,21,0	1/1:0,35:35:99:1575,105,0	1/1:0,37:37:99:1665,111,0	1/1:0,27:27:81:1215,81,0	1/1:0,36:36:99:1620,108,0	1/1:0,52:52:99:2340,157,0	0/1:17,16:33:99:621,0,666	1/1:0,32:32:96:1440,96,0	1/1:0,33:33:99:1485,99,0	1/1:0,29:29:87:1305,87,0	1/1:0,50:50:99:2250,151,0	1/1:0,31:31:93:1395,93,0	1/1:0,38:38:99:1710,114,0	1/1:0,3:3:9:135,9,0	1/1:0,19:19:57:855,57,0	0/1:13,14:27:99:549,0,504	0/1:13,15:28:99:591,0,501	0/0:32,0:32:87:0,87,1305	1/1:0,8:8:24:360,24,0	0/1:4,18:22:99:744,0,114	1/1:0,35:35:99:1575,105,0	0/0:2,0:2:6:0,6,49	1/1:0,27:27:81:1215,81,0	0/1:14,3:17:84:84,0,579	0/0:36,0:36:99:0,102,1412	0/0:34,0:34:99:0,99,1113	0/0:20,0:20:60:0,60,684	1/1:0,50:50:99:2250,151,0	1/1:0,39:39:99:1755,117,0	1/1:0,32:32:96:1440,96,0	0/0:11,0:11:33:0,33,424	0/0:34,0:34:99:0,99,1302	1/1:0,69:69:99:3105,208,0	0/0:35,0:35:99:0,99,1485	1/1:0,40:40:99:1800,120,0	1/1:0,36:36:99:1620,108,0	1/1:0,30:30:90:1350,90,0	0/0:12,0:12:30:0,30,450	0/1:29,5:34:99:123,0,1203	0/0:36,0:36:99:0,99,1120	1/1:0,42:42:99:1890,127,0	1/1:0,39:39:99:1755,117,0	1/1:0,32:32:96:1440,96,0	0/0:35,0:35:99:0,99,1193	0/0:24,0:24:72:0,72,760	1/1:0,27:27:81:1215,81,0	1/1:0,53:53:99:2385,160,0	1/1:0,56:56:99:2520,169,0	1/1:0,43:43:99:1935,130,0	0/0:33,0:33:99:0,99,1162	1/1:0,42:42:99:1890,127,0	1/1:0,28:28:84:1260,84,0	0/0:30,0:30:90:0,90,957	1/1:0,39:39:99:1755,117,0	1/1:0,21:21:63:945,63,0	0/1:26,7:33:99:216,0,1071	0/1:9,27:36:99:1107,0,276	0/0:27,0:27:75:0,75,1125	0/0:31,0:31:90:0,90,1097	1/1:0,34:34:99:1530,102,0	1/1:0,34:34:99:1530,102,0	1/1:0,40:40:99:1800,120,0	1/1:0,54:54:99:2430,163,0	0/0:33,0:33:90:0,90,1350	1/1:0,31:31:93:1395,93,0	1/1:0,33:33:99:1485,99,0	1/1:0,32:32:96:1440,96,0	0/0:27,0:27:69:0,69,1035
Chr5	23200898	.	A	T	40952.5	.	AC=93;AF=0.646;AN=144;BaseQRankSum=0.855;DP=2692;ExcessHet=0.0000;FS=14.956;InbreedingCoeff=0.7524;MLEAC=96;MLEAF=0.667;MQ=60.00;MQRankSum=0.00;QD=26.95;ReadPosRankSum=0.363;SOR=2.366	GT:AD:DP:GQ:PL	0/0:36,0:36:99:0,105,1575	0/0:39,0:39:99:0,103,1430	1/1:0,15:15:45:601,45,0	1/1:1,36:37:71:1387,71,0	1/1:0,20:20:60:795,60,0	1/1:0,4:4:12:161,12,0	1/1:0,23:23:69:905,69,0	1/1:0,20:20:60:812,60,0	1/1:0,20:20:60:767,60,0	1/1:0,20:20:60:779,60,0	1/1:0,26:26:78:1007,78,0	0/1:22,12:34:99:379,0,730	1/1:0,21:21:63:823,63,0	1/1:0,21:21:63:821,63,0	1/1:0,10:10:30:389,30,0	1/1:0,31:31:93:1237,93,0	1/1:0,20:20:60:759,60,0	1/1:0,27:27:81:1089,81,0	./.:1,0:1:0:0,0,0	0/1:1,10:11:3:358,0,3	0/1:13,10:23:99:280,0,350	0/1:12,10:22:99:327,0,409	0/0:35,0:35:99:0,99,1281	1/1:0,6:6:18:242,18,0	0/1:7,12:19:99:427,0,228	1/1:1,26:27:71:1044,71,0	0/0:3,0:3:0:0,0,9	1/1:0,17:17:51:665,51,0	0/0:17,0:17:11:0,11,529	0/0:36,0:36:99:0,102,1412	0/0:43,0:43:99:0,102,1530	0/0:20,0:20:60:0,60,684	1/1:0,36:36:99:1409,108,0	1/1:0,28:28:84:1079,84,0	1/1:0,23:23:69:930,69,0	0/0:15,0:15:39:0,39,585	0/0:34,0:34:99:0,99,1302	1/1:0,42:42:99:1701,126,0	0/0:35,0:35:99:0,99,1485	1/1:0,22:22:66:839,66,0	1/1:0,23:23:69:906,69,0	1/1:0,21:21:63:829,63,0	0/0:8,0:8:0:0,0,214	0/0:29,2:31:12:0,12,973	0/0:36,0:36:99:0,99,1120	1/1:0,18:18:54:737,54,0	1/1:0,16:16:48:652,48,0	1/1:0,22:22:66:794,66,0	0/0:34,0:34:99:0,99,1324	0/0:27,0:27:72:0,72,1080	1/1:0,21:21:63:727,63,0	1/1:0,36:36:99:1293,108,0	1/1:0,36:36:99:1407,108,0	1/1:0,27:27:80:1003,80,0	0/0:33,0:33:90:0,90,1350	1/1:0,25:25:75:968,75,0	1/1:0,17:17:51:677,51,0	0/0:32,0:32:90:0,90,1350	1/1:0,24:24:72:960,72,0	1/1:0,16:16:48:612,48,0	0/1:23,4:27:77:77,0,737	0/1:12,19:31:99:658,0,301	0/0:28,0:28:78:0,78,1170	0/0:33,0:33:93:0,93,1395	1/1:0,26:26:78:1005,78,0	1/1:0,22:22:66:864,66,0	1/1:0,24:24:72:946,72,0	1/1:0,33:33:99:1332,99,0	0/0:31,0:31:90:0,90,1085	1/1:0,21:21:63:818,63,0	1/1:0,19:19:57:770,57,0	1/1:0,17:17:51:665,51,0	0/0:24,0:24:72:0,72,837
Chr5	23200933	.	A	C	8688.21	.	AC=82;AF=0.603;AN=136;BaseQRankSum=1.28;DP=1886;ExcessHet=0.0000;FS=25.202;InbreedingCoeff=0.6708;MLEAC=84;MLEAF=0.618;MQ=60.00;MQRankSum=0.00;QD=29.55;ReadPosRankSum=1.22;SOR=2.031	GT:AD:DP:GQ:PL	0/0:36,0:36:99:0,105,1575	0/0:39,0:39:99:0,103,1430	1/1:0,7:7:21:278,21,0	0/1:1,4:5:26:155,0,26	1/1:0,4:4:12:162,12,0	./.:1,0:1:0:0,0,0	1/1:0,5:5:15:209,15,0	1/1:0,6:6:18:250,18,0	1/1:0,7:7:21:291,21,0	1/1:0,2:2:6:80,6,0	1/1:0,4:4:12:161,12,0	0/1:21,2:23:14:14,0,810	1/1:0,4:4:12:162,12,0	1/1:0,2:2:6:81,6,0	1/1:0,5:5:15:201,15,0	1/1:0,7:7:21:290,21,0	1/1:0,5:5:15:190,15,0	./.:1,0:1:0:0,0,0	./.:0,0:0:0:0,0,0	1/1:0,4:4:12:160,12,0	0/1:20,4:24:70:70,0,720	0/1:9,2:11:46:46,0,281	0/0:35,0:35:99:0,99,1281	./.:1,0:1:0:0,0,0	0/1:8,4:12:99:132,0,320	1/1:0,4:4:12:133,12,0	0/0:4,0:4:12:0,12,127	1/1:0,3:3:9:114,9,0	0/0:18,0:18:45:0,45,675	0/0:41,0:41:99:0,105,1575	0/0:43,0:43:99:0,102,1530	0/0:26,0:26:75:0,75,1125	1/1:0,8:8:24:322,24,0	0/1:1,3:4:25:107,0,25	1/1:0,3:3:9:122,9,0	0/0:16,0:16:48:0,48,543	0/0:34,0:34:99:0,99,1302	1/1:0,11:11:33:447,33,0	0/0:35,0:35:99:0,99,1485	1/1:0,4:4:12:161,12,0	1/1:0,4:4:12:161,12,0	1/1:0,6:6:18:247,18,0	0/0:5,0:5:15:0,15,208	0/0:33,0:33:72:0,72,1080	0/0:36,0:36:99:0,99,1120	1/1:0,5:5:15:195,15,0	1/1:0,5:5:15:206,15,0	1/1:0,4:4:12:148,12,0	0/0:34,0:34:99:0,99,1324	0/0:32,0:32:90:0,90,1350	0/1:1,4:5:18:127,0,18	1/1:0,10:10:30:368,30,0	1/1:0,4:4:12:162,12,0	1/1:0,3:3:9:121,9,0	0/0:34,0:34:99:0,99,1231	1/1:0,6:6:18:251,18,0	1/1:0,4:4:12:166,12,0	0/0:34,0:34:99:0,99,1485	1/1:0,5:5:15:205,15,0	./.:1,0:1:0:0,0,0	0/0:27,0:27:69:0,69,1035	0/1:12,4:16:99:118,0,390	0/0:32,0:32:84:0,84,1260	0/0:34,0:34:99:0,99,1368	1/1:0,7:7:21:278,21,0	1/1:0,2:2:6:82,6,0	1/1:0,6:6:18:237,18,0	1/1:0,12:12:36:500,36,0	0/0:33,0:33:81:0,81,1215	1/1:0,4:4:12:154,12,0	1/1:0,3:3:9:123,9,0	1/1:0,9:9:27:368,27,0	0/0:28,0:28:72:0,72,1080
Chr5	23200955	.	T	A	33359.9	.	AC=51;AF=0.607;AN=84;BaseQRankSum=1.79;DP=1188;ExcessHet=0.0000;FS=0.000;InbreedingCoeff=0.4419;MLEAC=97;MLEAF=1.00;MQ=60.00;MQRankSum=0.00;QD=30.97;ReadPosRankSum=-2.429e+00;SOR=0.336	GT:AD:DP:GQ:PL	1/1:0,60:60:99:2407,181,0	1/1:0,64:64:99:2618,193,0	0/0:8,0:8:3:0,3,45	0/0:6,0:6:6:0,6,90	./.:0,0:0:0:0,0,0	./.:0,0:0:0:0,0,0	./.:0,0:0:0:0,0,0	0/0:7,0:7:3:0,3,45	./.:0,0:0:0:0,0,0	0/0:3,0:3:3:0,3,45	./.:0,0:0:0:0,0,0	0/1:4,16:20:99:567,0,111	./.:0,0:0:0:0,0,0	./.:0,0:0:0:0,0,0	./.:0,0:0:0:0,0,0	./.:0,0:0:0:0,0,0	./.:0,0:0:0:0,0,0	./.:0,0:0:0:0,0,0	./.:0,0:0:0:0,0,0	0/0:5,0:5:3:0,3,45	0/1:7,16:23:99:516,0,218	0/1:2,8:10:60:273,0,60	1/1:0,38:38:99:1538,114,0	0/0:2,0:2:3:0,3,45	0/1:4,9:13:99:324,0,141	./.:0,0:0:0:0,0,0	1/1:0,2:2:6:84,6,0	./.:0,0:0:0:0,0,0	1/1:0,18:18:54:717,54,0	1/1:0,45:45:99:1835,135,0	1/1:0,38:38:99:1548,114,0	1/1:0,24:24:72:950,72,0	./.:0,0:0:0:0,0,0	./.:0,0:0:0:0,0,0	./.:0,0:0:0:0,0,0	1/1:0,14:14:42:560,42,0	1/1:0,52:52:99:2144,157,0	./.:0,0:0:0:0,0,0	1/1:0,52:52:99:2143,157,0	0/0:6,0:6:6:0,6,90	./.:0,0:0:0:0,0,0	./.:0,0:0:0:0,0,0	1/1:0,4:4:12:167,12,0	1/1:0,29:29:87:1191,87,0	1/1:0,33:33:99:1399,99,0	0/0:6,0:6:3:0,3,45	./.:0,0:0:0:0,0,0	./.:0,0:0:0:0,0,0	1/1:0,34:34:99:1402,102,0	1/1:0,31:31:93:1238,93,0	./.:0,0:0:0:0,0,0	0/0:12,0:12:6:0,6,90	0/0:5,0:5:3:0,3,45	0/0:5,0:5:6:0,6,90	1/1:0,36:36:99:1439,108,0	./.:0,0:0:0:0,0,0	./.:0,0:0:0:0,0,0	1/1:0,34:34:99:1372,102,0	./.:0,0:0:0:0,0,0	./.:0,0:0:0:0,0,0	1/1:0,22:22:66:865,66,0	0/1:4,12:16:99:448,0,106	1/1:0,32:32:96:1235,96,0	1/1:0,41:41:99:1662,123,0	0/0:8,0:8:3:0,3,45	./.:0,0:0:0:0,0,0	0/0:7,0:7:3:0,3,45	0/0:13,0:13:3:0,3,45	1/1:0,29:29:87:1147,87,0	./.:0,0:0:0:0,0,0	./.:0,0:0:0:0,0,0	./.:9,0:9:0:0,0,0	1/1:0,28:28:84:1124,84,0
Chr5	23200961	.	A	G	203.39	.	AC=6;AF=0.094;AN=64;DP=1006;ExcessHet=0.0000;FS=0.000;InbreedingCoeff=0.5365;MLEAC=7;MLEAF=0.109;MQ=60.00;QD=33.90;SOR=2.303	GT:AD:DP:GQ:PL	0/0:71,0:71:99:0,120,1800	0/0:74,0:74:99:0,120,1800	./.:1,0:1:0:0,0,0	./.:2,0:2:0:0,0,0	./.:0,0:0:0:0,0,0	./.:0,0:0:0:0,0,0	./.:0,0:0:0:0,0,0	./.:1,0:1:0:0,0,0	./.:0,0:0:0:0,0,0	./.:1,0:1:0:0,0,0	./.:0,0:0:0:0,0,0	0/0:22,0:22:24:0,24,768	./.:0,0:0:0:0,0,0	./.:0,0:0:0:0,0,0	./.:0,0:0:0:0,0,0	./.:0,0:0:0:0,0,0	./.:0,0:0:0:0,0,0	./.:0,0:0:0:0,0,0	./.:0,0:0:0:0,0,0	./.:1,0:1:0:0,0,0	0/0:21,0:21:28:0,28,618	0/0:13,0:13:36:0,36,540	0/0:40,0:40:99:0,108,1559	./.:1,0:1:0:0,0,0	0/0:11,0:11:30:0,30,450	./.:0,0:0:0:0,0,0	0/0:3,0:3:9:0,9,88	./.:0,0:0:0:0,0,0	0/0:19,0:19:57:0,57,673	0/0:48,0:48:99:0,120,1800	0/0:49,0:49:99:0,120,1800	0/0:30,0:30:90:0,90,1042	./.:0,0:0:0:0,0,0	./.:0,0:0:0:0,0,0	./.:0,0:0:0:0,0,0	0/0:18,0:18:51:0,51,765	0/0:64,0:64:99:0,120,1800	./.:0,0:0:0:0,0,0	0/0:57,0:57:99:0,120,1800	1/1:0,2:2:6:84,6,0	./.:0,0:0:0:0,0,0	./.:0,0:0:0:0,0,0	0/0:5,0:5:15:0,15,188	0/0:31,0:31:90:0,90,1350	0/0:50,0:50:99:0,120,1800	./.:1,0:1:0:0,0,0	./.:0,0:0:0:0,0,0	./.:0,0:0:0:0,0,0	0/0:37,0:37:99:0,102,1530	0/0:36,0:36:99:0,105,1385	./.:0,0:0:0:0,0,0	1/1:0,2:2:6:73,6,0	./.:1,0:1:0:0,0,0	1/1:0,2:2:6:77,6,0	0/0:40,0:40:99:0,101,1544	./.:0,0:0:0:0,0,0	./.:0,0:0:0:0,0,0	0/0:41,0:41:99:0,117,1755	./.:0,0:0:0:0,0,0	./.:0,0:0:0:0,0,0	0/0:24,0:24:66:0,66,990	0/0:16,0:16:48:0,48,626	0/0:40,0:40:99:0,117,1755	0/0:45,0:45:99:0,111,1770	./.:1,0:1:0:0,0,0	./.:0,0:0:0:0,0,0	./.:1,0:1:0:0,0,0	./.:1,0:1:0:0,0,0	0/0:35,0:35:99:0,99,1485	./.:0,0:0:0:0,0,0	./.:0,0:0:0:0,0,0	0/0:1,0:1:3:0,3,37	0/0:29,0:29:81:0,81,1068
Chr5	23201005	.	A	G	40593.2	.	AC=96;AF=0.658;AN=146;BaseQRankSum=1.76;DP=3341;ExcessHet=0.0000;FS=56.245;InbreedingCoeff=0.7966;MLEAC=97;MLEAF=0.664;MQ=60.00;MQRankSum=0.00;QD=32.70;ReadPosRankSum=-8.300e-02;SOR=6.316	GT:AD:DP:GQ:PL	0/0:71,0:71:99:0,120,1800	0/0:74,0:74:99:0,120,1800	1/1:0,23:23:69:931,69,0	1/1:0,42:42:99:1695,126,0	1/1:0,32:32:96:1278,96,0	1/1:0,7:7:21:289,21,0	1/1:0,26:26:78:1060,78,0	1/1:0,24:24:72:974,72,0	1/1:0,29:29:87:1170,87,0	1/1:0,16:16:48:636,48,0	1/1:0,28:28:84:1123,84,0	0/1:26,8:34:99:226,0,888	1/1:0,18:18:54:735,54,0	1/1:0,15:15:45:601,45,0	1/1:0,23:23:69:890,69,0	1/1:0,18:18:54:731,54,0	1/1:0,19:19:57:719,57,0	1/1:0,20:20:60:814,60,0	1/1:0,3:3:9:91,9,0	1/1:0,11:11:33:447,33,0	0/1:23,10:33:99:260,0,664	0/1:14,6:20:99:183,0,487	0/0:40,0:40:99:0,108,1559	1/1:0,5:5:15:202,15,0	0/1:16,13:29:99:442,0,505	1/1:0,10:10:30:410,30,0	0/0:7,0:7:0:0,0,174	1/1:0,13:13:39:531,39,0	0/0:24,0:24:32:0,32,830	0/0:48,0:48:99:0,120,1800	0/0:49,0:49:99:0,120,1800	0/0:35,0:35:99:0,102,1214	1/1:0,35:35:99:1420,105,0	1/1:0,35:35:99:1374,105,0	1/1:0,20:20:60:819,60,0	0/0:16,0:16:48:0,48,566	0/0:64,0:64:99:0,120,1800	1/1:0,32:32:96:1320,96,0	0/0:57,0:57:99:0,120,1800	1/1:0,14:14:42:571,42,0	1/1:0,27:27:81:1090,81,0	1/1:0,23:23:69:941,69,0	0/0:7,0:7:21:0,21,262	0/1:38,6:44:99:113,0,1314	0/0:50,0:50:99:0,120,1800	1/1:0,10:10:30:412,30,0	1/1:0,12:12:36:496,36,0	1/1:0,14:14:42:521,42,0	0/0:37,0:37:99:0,102,1530	0/0:36,0:36:99:0,105,1385	1/1:0,19:19:57:671,57,0	1/1:0,29:29:87:1076,87,0	1/1:0,35:35:99:1414,105,0	1/1:0,25:25:75:1014,75,0	0/0:40,0:40:99:0,101,1544	1/1:0,19:19:57:780,57,0	1/1:0,24:24:72:987,72,0	0/0:42,0:42:99:0,120,1800	1/1:0,22:22:66:850,66,0	1/1:0,10:10:30:403,30,0	0/0:28,0:28:43:0,43,980	0/1:15,11:26:99:370,0,521	0/0:44,0:44:99:0,120,1800	0/0:45,0:45:99:0,111,1770	1/1:0,31:31:93:1239,93,0	1/1:0,16:16:48:653,48,0	1/1:0,31:31:93:1244,93,0	1/1:0,32:32:96:1304,96,0	0/0:35,0:35:99:0,99,1485	1/1:0,16:16:48:651,48,0	1/1:0,33:33:99:1345,99,0	1/1:1,22:23:29:849,29,0	0/0:28,0:28:75:0,75,1125
Chr5	23201134	.	A	T	124	.	AC=2;AF=0.333;AN=6;DP=16;ExcessHet=0.0000;FS=0.000;InbreedingCoeff=0.3369;MLEAC=14;MLEAF=1.00;MQ=60.00;QD=29.16;SOR=0.693	GT:AD:DP:GQ:PL	0/0:1,0:1:3:0,3,23	0/0:1,0:1:3:0,3,37	./.:0,0:0:0:0,0,0	./.:0,0:0:0:0,0,0	./.:0,0:0:0:0,0,0	./.:0,0:0:0:0,0,0	./.:0,0:0:0:0,0,0	./.:0,0:0:0:0,0,0	./.:0,0:0:0:0,0,0	./.:0,0:0:0:0,0,0	./.:1,0:1:0:0,0,0	./.:0,0:0:0:0,0,0	./.:0,0:0:0:0,0,0	./.:0,0:0:0:0,0,0	./.:1,0:1:0:0,0,0	./.:1,0:1:0:0,0,0	./.:0,0:0:0:0,0,0	./.:0,0:0:0:0,0,0	./.:0,0:0:0:0,0,0	./.:0,0:0:0:0,0,0	./.:0,0:0:0:0,0,0	./.:0,0:0:0:0,0,0	./.:0,0:0:0:0,0,0	./.:0,0:0:0:0,0,0	./.:0,0:0:0:0,0,0	./.:0,0:0:0:0,0,0	./.:0,0:0:0:0,0,0	./.:0,0:0:0:0,0,0	./.:0,0:0:0:0,0,0	./.:0,0:0:0:0,0,0	./.:0,0:0:0:0,0,0	./.:0,0:0:0:0,0,0	./.:1,0:1:0:0,0,0	./.:0,0:0:0:0,0,0	./.:1,0:1:0:0,0,0	./.:0,0:0:0:0,0,0	./.:0,0:0:0:0,0,0	./.:0,0:0:0:0,0,0	./.:0,0:0:0:0,0,0	./.:0,0:0:0:0,0,0	./.:1,0:1:0:0,0,0	./.:0,0:0:0:0,0,0	./.:0,0:0:0:0,0,0	./.:0,0:0:0:0,0,0	./.:0,0:0:0:0,0,0	./.:1,0:1:0:0,0,0	./.:0,0:0:0:0,0,0	./.:0,0:0:0:0,0,0	./.:0,0:0:0:0,0,0	./.:0,0:0:0:0,0,0	./.:0,0:0:0:0,0,0	./.:0,0:0:0:0,0,0	./.:1,0:1:0:0,0,0	./.:1,0:1:0:0,0,0	./.:0,0:0:0:0,0,0	./.:0,0:0:0:0,0,0	1/1:0,2:2:6:78,6,0	./.:0,0:0:0:0,0,0	./.:1,0:1:0:0,0,0	./.:0,0:0:0:0,0,0	./.:0,0:0:0:0,0,0	./.:0,0:0:0:0,0,0	./.:0,0:0:0:0,0,0	./.:0,0:0:0:0,0,0	./.:0,0:0:0:0,0,0	./.:0,0:0:0:0,0,0	./.:1,0:1:0:0,0,0	./.:0,0:0:0:0,0,0	./.:0,0:0:0:0,0,0	./.:1,0:1:0:0,0,0	./.:0,0:0:0:0,0,0	./.:0,0:0:0:0,0,0	./.:0,0:0:0:0,0,0
Chr5	23201368	.	C	A	468.42	.	AC=10;AF=0.294;AN=34;DP=42;ExcessHet=0.0000;FS=0.000;InbreedingCoeff=0.3823;MLEAC=29;MLEAF=0.853;MQ=60.00;QD=30.96;SOR=0.693	GT:AD:DP:GQ:PL	0/0:3,0:3:9:0,9,112	0/0:3,0:3:9:0,9,116	./.:0,0:0:0:0,0,0	1/1:0,2:2:6:84,6,0	./.:0,0:0:0:0,0,0	./.:0,0:0:0:0,0,0	./.:0,0:0:0:0,0,0	./.:0,0:0:0:0,0,0	./.:0,0:0:0:0,0,0	./.:1,0:1:0:0,0,0	./.:0,0:0:0:0,0,0	0/0:1,0:1:3:0,3,38	./.:0,0:0:0:0,0,0	./.:0,0:0:0:0,0,0	./.:0,0:0:0:0,0,0	./.:0,0:0:0:0,0,0	./.:0,0:0:0:0,0,0	./.:0,0:0:0:0,0,0	./.:0,0:0:0:0,0,0	./.:0,0:0:0:0,0,0	./.:0,0:0:0:0,0,0	./.:0,0:0:0:0,0,0	./.:0,0:0:0:0,0,0	./.:0,0:0:0:0,0,0	./.:0,0:0:0:0,0,0	./.:0,0:0:0:0,0,0	./.:0,0:0:0:0,0,0	./.:0,0:0:0:0,0,0	./.:2,0:2:0:0,0,0	0/0:1,0:1:3:0,3,36	0/0:1,0:1:3:0,3,37	./.:0,0:0:0:0,0,0	./.:0,0:0:0:0,0,0	./.:0,0:0:0:0,0,0	1/1:0,2:2:6:81,6,0	0/0:1,0:1:3:0,3,20	0/0:1,0:1:3:0,3,35	./.:0,0:0:0:0,0,0	0/0:5,0:5:15:0,15,186	./.:0,0:0:0:0,0,0	./.:0,0:0:0:0,0,0	./.:0,0:0:0:0,0,0	./.:0,0:0:0:0,0,0	./.:0,0:0:0:0,0,0	0/0:1,0:1:3:0,3,35	./.:0,0:0:0:0,0,0	./.:0,0:0:0:0,0,0	1/1:0,2:2:6:76,6,0	0/0:1,0:1:3:0,3,38	0/0:4,0:4:12:0,12,141	./.:0,0:0:0:0,0,0	./.:0,0:0:0:0,0,0	./.:1,0:1:0:0,0,0	./.:0,0:0:0:0,0,0	0/0:3,0:3:9:0,9,112	./.:0,0:0:0:0,0,0	./.:0,0:0:0:0,0,0	./.:0,0:0:0:0,0,0	./.:0,0:0:0:0,0,0	./.:0,0:0:0:0,0,0	./.:0,0:0:0:0,0,0	./.:0,0:0:0:0,0,0	./.:0,0:0:0:0,0,0	./.:0,0:0:0:0,0,0	./.:0,0:0:0:0,0,0	./.:0,0:0:0:0,0,0	./.:0,0:0:0:0,0,0	./.:0,0:0:0:0,0,0	./.:0,0:0:0:0,0,0	1/1:0,2:2:6:79,6,0	./.:0,0:0:0:0,0,0	1/1:0,2:2:6:81,6,0	./.:0,0:0:0:0,0,0
Chr5	23201377	.	T	C	128.78	.	AC=2;AF=0.071;AN=28;DP=35;ExcessHet=0.0000;FS=0.000;InbreedingCoeff=0.3593;MLEAC=7;MLEAF=0.250;MQ=60.00;QD=30.16;SOR=2.833	GT:AD:DP:GQ:PL	0/0:2,0:2:6:0,6,75	0/0:3,0:3:9:0,9,116	./.:1,0:1:0:0,0,0	./.:1,0:1:0:0,0,0	./.:0,0:0:0:0,0,0	./.:0,0:0:0:0,0,0	./.:0,0:0:0:0,0,0	./.:0,0:0:0:0,0,0	./.:0,0:0:0:0,0,0	./.:1,0:1:0:0,0,0	./.:0,0:0:0:0,0,0	./.:0,0:0:0:0,0,0	./.:0,0:0:0:0,0,0	./.:0,0:0:0:0,0,0	./.:0,0:0:0:0,0,0	./.:0,0:0:0:0,0,0	./.:0,0:0:0:0,0,0	./.:0,0:0:0:0,0,0	./.:0,0:0:0:0,0,0	./.:0,0:0:0:0,0,0	./.:0,0:0:0:0,0,0	./.:0,0:0:0:0,0,0	./.:0,0:0:0:0,0,0	./.:0,0:0:0:0,0,0	./.:0,0:0:0:0,0,0	./.:0,0:0:0:0,0,0	./.:0,0:0:0:0,0,0	./.:1,0:1:0:0,0,0	0/0:1,0:1:3:0,3,36	0/0:1,0:1:3:0,3,36	0/0:1,0:1:3:0,3,37	./.:0,0:0:0:0,0,0	./.:0,0:0:0:0,0,0	./.:0,0:0:0:0,0,0	./.:1,0:1:0:0,0,0	0/0:1,0:1:3:0,3,20	0/0:1,0:1:3:0,3,35	./.:0,0:0:0:0,0,0	0/0:4,0:4:9:0,9,135	1/1:0,3:3:9:123,9,0	./.:0,0:0:0:0,0,0	./.:1,0:1:0:0,0,0	./.:0,0:0:0:0,0,0	./.:0,0:0:0:0,0,0	0/0:1,0:1:3:0,3,35	./.:0,0:0:0:0,0,0	./.:0,0:0:0:0,0,0	./.:0,0:0:0:0,0,0	0/0:1,0:1:3:0,3,38	0/0:4,0:4:12:0,12,141	./.:0,0:0:0:0,0,0	./.:0,0:0:0:0,0,0	./.:1,0:1:0:0,0,0	./.:0,0:0:0:0,0,0	0/0:3,0:3:9:0,9,112	./.:0,0:0:0:0,0,0	./.:0,0:0:0:0,0,0	./.:0,0:0:0:0,0,0	./.:0,0:0:0:0,0,0	./.:0,0:0:0:0,0,0	./.:0,0:0:0:0,0,0	0/0:1,0:1:3:0,3,36	./.:0,0:0:0:0,0,0	./.:0,0:0:0:0,0,0	./.:1,0:1:0:0,0,0	./.:0,0:0:0:0,0,0	./.:0,0:0:0:0,0,0	./.:0,0:0:0:0,0,0	./.:0,0:0:0:0,0,0	./.:0,0:0:0:0,0,0	./.:0,0:0:0:0,0,0	./.:0,0:0:0:0,0,0	./.:0,0:0:0:0,0,0
Chr5	23201721	.	CT	C	342.93	.	AC=8;AF=0.286;AN=28;DP=34;ExcessHet=0.0000;FS=0.000;InbreedingCoeff=0.3701;MLEAC=26;MLEAF=0.929;MQ=60.00;QD=28.71;SOR=0.693	GT:AD:DP:GQ:PL	0/0:2,0:2:6:0,6,49	./.:0,0:0:0:0,0,0	./.:0,0:0:0:0,0,0	./.:0,0:0:0:0,0,0	./.:0,0:0:0:0,0,0	./.:0,0:0:0:0,0,0	./.:0,0:0:0:0,0,0	./.:1,0:1:0:0,0,0	./.:1,0:1:0:0,0,0	./.:0,0:0:0:0,0,0	./.:0,0:0:0:0,0,0	./.:0,0:0:0:0,0,0	./.:0,0:0:0:0,0,0	./.:0,0:0:0:0,0,0	./.:1,0:1:0:0,0,0	./.:0,0:0:0:0,0,0	./.:0,0:0:0:0,0,0	./.:0,0:0:0:0,0,0	./.:0,0:0:0:0,0,0	./.:0,0:0:0:0,0,0	./.:0,0:0:0:0,0,0	./.:0,0:0:0:0,0,0	./.:0,0:0:0:0,0,0	./.:0,0:0:0:0,0,0	./.:0,0:0:0:0,0,0	./.:0,0:0:0:0,0,0	./.:0,0:0:0:0,0,0	./.:0,0:0:0:0,0,0	./.:0,0:0:0:0,0,0	0/0:3,0:3:9:0,9,117	./.:0,0:0:0:0,0,0	0/0:1,0:1:3:0,3,19	./.:0,0:0:0:0,0,0	./.:0,0:0:0:0,0,0	./.:1,0:1:0:0,0,0	./.:0,0:0:0:0,0,0	0/0:4,0:4:12:0,12,112	1/1:0,2:2:6:69,6,0	0/0:2,0:2:6:0,6,49	./.:1,0:1:0:0,0,0	./.:1,0:1:0:0,0,0	./.:0,0:0:0:0,0,0	./.:0,0:0:0:0,0,0	0/0:1,0:1:3:0,3,37	./.:0,0:0:0:0,0,0	./.:0,0:0:0:0,0,0	./.:0,0:0:0:0,0,0	./.:0,0:0:0:0,0,0	0/0:1,0:1:3:0,3,37	./.:0,0:0:0:0,0,0	./.:0,0:0:0:0,0,0	./.:0,0:0:0:0,0,0	./.:0,0:0:0:0,0,0	./.:0,0:0:0:0,0,0	0/0:1,0:1:3:0,3,34	./.:1,0:1:0:0,0,0	1/1:0,2:2:6:69,6,0	0/0:2,0:2:6:0,6,77	./.:0,0:0:0:0,0,0	./.:0,0:0:0:0,0,0	./.:0,0:0:0:0,0,0	0/0:1,0:1:3:0,3,38	./.:0,0:0:0:0,0,0	./.:0,0:0:0:0,0,0	./.:0,0:0:0:0,0,0	./.:0,0:0:0:0,0,0	./.:1,0:1:0:0,0,0	./.:0,0:0:0:0,0,0	./.:0,0:0:0:0,0,0	./.:0,0:0:0:0,0,0	1/1:0,2:2:6:69,6,0	1/1:0,2:2:6:69,6,0	./.:0,0:0:0:0,0,0
Chr5	23201743	.	C	T	295.82	.	AC=6;AF=0.231;AN=26;DP=27;ExcessHet=0.0000;FS=0.000;InbreedingCoeff=0.3656;MLEAC=20;MLEAF=0.769;MQ=60.00;QD=34.05;SOR=0.693	GT:AD:DP:GQ:PL	0/0:2,0:2:6:0,6,74	./.:0,0:0:0:0,0,0	./.:0,0:0:0:0,0,0	./.:0,0:0:0:0,0,0	./.:0,0:0:0:0,0,0	./.:0,0:0:0:0,0,0	./.:0,0:0:0:0,0,0	./.:0,0:0:0:0,0,0	./.:0,0:0:0:0,0,0	./.:0,0:0:0:0,0,0	./.:0,0:0:0:0,0,0	./.:0,0:0:0:0,0,0	./.:0,0:0:0:0,0,0	./.:0,0:0:0:0,0,0	./.:1,0:1:0:0,0,0	./.:0,0:0:0:0,0,0	./.:0,0:0:0:0,0,0	./.:0,0:0:0:0,0,0	./.:0,0:0:0:0,0,0	./.:0,0:0:0:0,0,0	./.:0,0:0:0:0,0,0	./.:0,0:0:0:0,0,0	./.:0,0:0:0:0,0,0	./.:0,0:0:0:0,0,0	./.:0,0:0:0:0,0,0	./.:0,0:0:0:0,0,0	./.:0,0:0:0:0,0,0	./.:0,0:0:0:0,0,0	./.:0,0:0:0:0,0,0	0/0:2,0:2:6:0,6,75	./.:0,0:0:0:0,0,0	0/0:1,0:1:3:0,3,19	./.:0,0:0:0:0,0,0	./.:0,0:0:0:0,0,0	./.:0,0:0:0:0,0,0	./.:0,0:0:0:0,0,0	0/0:4,0:4:12:0,12,112	./.:0,0:0:0:0,0,0	0/0:1,0:1:3:0,3,38	./.:1,0:1:0:0,0,0	./.:0,0:0:0:0,0,0	./.:0,0:0:0:0,0,0	./.:0,0:0:0:0,0,0	0/0:1,0:1:3:0,3,37	./.:0,0:0:0:0,0,0	./.:0,0:0:0:0,0,0	./.:0,0:0:0:0,0,0	./.:0,0:0:0:0,0,0	0/0:1,0:1:3:0,3,37	./.:0,0:0:0:0,0,0	./.:0,0:0:0:0,0,0	./.:0,0:0:0:0,0,0	./.:0,0:0:0:0,0,0	./.:0,0:0:0:0,0,0	0/0:1,0:1:3:0,3,34	./.:0,0:0:0:0,0,0	1/1:0,2:2:6:84,6,0	0/0:3,0:3:9:0,9,90	./.:0,0:0:0:0,0,0	./.:0,0:0:0:0,0,0	./.:0,0:0:0:0,0,0	0/0:2,0:2:6:0,6,45	./.:0,0:0:0:0,0,0	./.:0,0:0:0:0,0,0	./.:0,0:0:0:0,0,0	./.:0,0:0:0:0,0,0	./.:1,0:1:0:0,0,0	./.:0,0:0:0:0,0,0	./.:0,0:0:0:0,0,0	./.:0,0:0:0:0,0,0	1/1:0,2:2:6:83,6,0	1/1:0,2:2:6:82,6,0	./.:0,0:0:0:0,0,0
Chr5	23201956	.	T	C	59962.1	.	AC=99;AF=0.678;AN=146;BaseQRankSum=3.41;DP=2679;ExcessHet=0.0000;FS=0.000;InbreedingCoeff=0.6991;MLEAC=100;MLEAF=0.685;MQ=60.00;MQRankSum=0.00;QD=32.66;ReadPosRankSum=0.607;SOR=0.717	GT:AD:DP:GQ:PL	0/0:49,0:49:99:0,120,1800	0/0:47,0:47:99:0,115,1800	1/1:0,30:30:90:1245,90,0	1/1:0,46:46:99:1927,138,0	1/1:0,34:34:99:1410,102,0	1/1:0,5:5:15:210,15,0	1/1:0,37:37:99:1531,111,0	1/1:0,28:28:84:1172,84,0	1/1:0,37:37:99:1512,111,0	1/1:0,35:35:99:1412,105,0	1/1:0,33:33:99:1353,99,0	0/1:25,13:38:99:430,0,826	1/1:0,28:28:84:1138,84,0	1/1:0,34:34:99:1380,102,0	1/1:0,39:39:99:1580,117,0	1/1:0,31:31:93:1248,93,0	1/1:0,24:24:72:951,72,0	1/1:0,26:26:78:1060,78,0	1/1:0,7:7:21:293,21,0	1/1:0,21:21:63:868,63,0	0/1:21,8:29:99:199,0,641	0/1:21,12:33:99:404,0,683	0/0:38,0:38:99:0,111,1306	1/1:0,11:11:33:449,33,0	0/1:9,25:34:99:915,0,220	1/1:0,28:28:84:1156,84,0	0/1:7,2:9:56:56,0,225	1/1:0,29:29:87:1178,87,0	0/1:32,9:41:99:243,0,1061	0/0:50,0:50:99:0,120,1800	0/0:45,0:45:99:0,109,1651	0/0:38,0:38:99:0,108,1620	1/1:1,31:32:57:1224,57,0	1/1:0,31:31:93:1239,93,0	1/1:0,24:24:72:1000,72,0	0/0:14,0:14:42:0,42,513	0/0:46,0:46:99:0,110,1800	1/1:0,41:41:99:1718,123,0	0/0:47,0:47:99:0,120,1800	1/1:0,33:33:99:1365,99,0	1/1:0,35:35:99:1419,105,0	1/1:0,31:31:93:1270,93,0	0/0:8,0:8:0:0,0,244	0/1:33,6:39:99:135,0,1126	0/0:42,0:42:99:0,117,1755	1/1:0,29:29:87:1220,87,0	1/1:0,23:23:69:956,69,0	1/1:0,31:31:93:1172,93,0	0/0:35,0:35:99:0,105,1373	0/0:43,0:43:99:0,99,1606	1/1:0,31:31:93:1111,93,0	1/1:0,30:30:90:1120,90,0	1/1:0,29:29:87:1185,87,0	1/1:0,35:35:99:1387,105,0	0/0:37,0:37:99:0,99,1485	1/1:0,37:37:99:1537,111,0	1/1:0,37:37:99:1534,111,0	0/0:23,0:23:60:0,60,845	1/1:0,30:30:90:1228,90,0	1/1:0,26:26:78:1075,78,0	0/1:37,6:43:99:116,0,1304	0/1:19,24:43:99:858,0,590	0/0:43,0:43:99:0,119,1800	0/0:41,0:41:99:0,118,1583	1/1:0,36:36:99:1404,108,0	1/1:0,38:38:99:1591,114,0	1/1:0,34:34:99:1387,102,0	1/1:0,42:42:99:1750,126,0	0/0:43,0:43:99:0,104,1736	1/1:0,36:36:99:1463,108,0	1/1:0,34:34:99:1412,102,0	1/1:0,37:37:99:1486,111,0	0/0:38,0:38:99:0,103,1467
Chr5	23202043	.	G	T	270.26	.	AC=4;AF=0.286;AN=14;DP=16;ExcessHet=0.0000;FS=0.000;InbreedingCoeff=0.3429;MLEAC=23;MLEAF=1.00;MQ=60.00;QD=33.98;SOR=1.981	GT:AD:DP:GQ:PL	./.:0,0:0:0:0,0,0	./.:0,0:0:0:0,0,0	./.:0,0:0:0:0,0,0	./.:0,0:0:0:0,0,0	./.:0,0:0:0:0,0,0	./.:0,0:0:0:0,0,0	./.:0,0:0:0:0,0,0	./.:0,0:0:0:0,0,0	./.:0,0:0:0:0,0,0	./.:0,0:0:0:0,0,0	./.:0,0:0:0:0,0,0	0/0:1,0:1:3:0,3,14	./.:0,0:0:0:0,0,0	./.:0,0:0:0:0,0,0	./.:0,0:0:0:0,0,0	./.:1,0:1:0:0,0,0	./.:1,0:1:0:0,0,0	./.:0,0:0:0:0,0,0	./.:0,0:0:0:0,0,0	./.:0,0:0:0:0,0,0	./.:0,0:0:0:0,0,0	./.:0,0:0:0:0,0,0	./.:0,0:0:0:0,0,0	./.:0,0:0:0:0,0,0	./.:1,0:1:0:0,0,0	./.:0,0:0:0:0,0,0	./.:0,0:0:0:0,0,0	./.:0,0:0:0:0,0,0	./.:0,0:0:0:0,0,0	./.:0,0:0:0:0,0,0	./.:0,0:0:0:0,0,0	0/0:1,0:1:3:0,3,36	./.:0,0:0:0:0,0,0	./.:1,0:1:0:0,0,0	./.:0,0:0:0:0,0,0	./.:0,0:0:0:0,0,0	./.:0,0:0:0:0,0,0	./.:0,0:0:0:0,0,0	0/0:1,0:1:3:0,3,33	./.:0,0:0:0:0,0,0	./.:0,0:0:0:0,0,0	./.:1,0:1:0:0,0,0	./.:0,0:0:0:0,0,0	./.:0,0:0:0:0,0,0	./.:0,0:0:0:0,0,0	./.:0,0:0:0:0,0,0	./.:0,0:0:0:0,0,0	./.:0,0:0:0:0,0,0	./.:0,0:0:0:0,0,0	./.:0,0:0:0:0,0,0	./.:0,0:0:0:0,0,0	./.:0,0:0:0:0,0,0	./.:0,0:0:0:0,0,0	./.:0,0:0:0:0,0,0	./.:0,0:0:0:0,0,0	./.:0,0:0:0:0,0,0	./.:0,0:0:0:0,0,0	./.:0,0:0:0:0,0,0	./.:0,0:0:0:0,0,0	./.:0,0:0:0:0,0,0	0/0:1,0:1:3:0,3,37	./.:0,0:0:0:0,0,0	./.:0,0:0:0:0,0,0	0/0:1,0:1:3:0,3,21	./.:0,0:0:0:0,0,0	./.:0,0:0:0:0,0,0	./.:0,0:0:0:0,0,0	./.:0,0:0:0:0,0,0	./.:0,0:0:0:0,0,0	./.:0,0:0:0:0,0,0	1/1:0,3:3:9:122,9,0	1/1:0,2:2:6:76,6,0	./.:0,0:0:0:0,0,0
Chr5	23202116	.	C	T	206.42	.	AC=6;AF=0.094;AN=64;DP=981;ExcessHet=0.0000;FS=0.000;InbreedingCoeff=0.5419;MLEAC=7;MLEAF=0.109;MQ=60.00;QD=29.49;SOR=1.609	GT:AD:DP:GQ:PL	0/0:50,0:50:99:0,120,1800	0/0:50,0:50:99:0,120,1800	0/0:1,0:1:3:0,3,40	./.:0,0:0:0:0,0,0	./.:0,0:0:0:0,0,0	./.:0,0:0:0:0,0,0	./.:1,0:1:0:0,0,0	./.:0,0:0:0:0,0,0	./.:1,0:1:0:0,0,0	./.:0,0:0:0:0,0,0	./.:1,0:1:0:0,0,0	0/0:25,0:25:72:0,72,1000	./.:0,0:0:0:0,0,0	./.:1,0:1:0:0,0,0	./.:0,0:0:0:0,0,0	./.:0,0:0:0:0,0,0	./.:0,0:0:0:0,0,0	./.:0,0:0:0:0,0,0	./.:0,0:0:0:0,0,0	./.:0,0:0:0:0,0,0	0/0:24,0:24:72:0,72,785	0/0:20,0:20:60:0,60,768	0/0:41,0:41:99:0,111,1710	./.:0,0:0:0:0,0,0	0/0:7,0:7:21:0,21,285	./.:0,0:0:0:0,0,0	0/0:5,0:5:15:0,15,203	./.:0,0:0:0:0,0,0	0/0:33,0:33:96:0,96,1440	0/0:48,0:48:99:0,116,1800	0/0:46,0:46:99:0,113,1796	0/0:40,0:40:99:0,111,1665	1/1:0,2:2:6:80,6,0	./.:0,0:0:0:0,0,0	./.:0,0:0:0:0,0,0	0/0:16,0:16:48:0,48,507	0/0:46,0:46:99:0,117,1755	./.:0,0:0:0:0,0,0	0/0:49,0:49:99:0,118,1800	./.:0,0:0:0:0,0,0	./.:0,0:0:0:0,0,0	./.:0,0:0:0:0,0,0	0/0:6,0:6:15:0,15,225	0/0:29,0:29:81:0,81,1091	0/0:48,0:48:99:0,114,1634	./.:0,0:0:0:0,0,0	./.:1,0:1:0:0,0,0	./.:0,0:0:0:0,0,0	0/0:38,0:38:99:0,105,1373	0/0:45,0:45:99:0,117,1755	./.:1,0:1:0:0,0,0	./.:0,0:0:0:0,0,0	./.:0,0:0:0:0,0,0	./.:0,0:0:0:0,0,0	0/0:30,0:30:52:0,52,1124	./.:0,0:0:0:0,0,0	./.:0,0:0:0:0,0,0	0/0:27,0:27:81:0,81,911	./.:0,0:0:0:0,0,0	./.:0,0:0:0:0,0,0	0/0:37,0:37:99:0,111,1445	0/0:16,0:16:48:0,48,613	0/0:48,0:48:99:0,120,1800	0/0:43,0:43:99:0,100,1689	1/1:0,3:3:9:83,9,0	1/1:0,2:2:6:76,6,0	./.:0,0:0:0:0,0,0	./.:0,0:0:0:0,0,0	0/0:42,0:42:99:0,111,1644	./.:0,0:0:0:0,0,0	./.:0,0:0:0:0,0,0	./.:0,0:0:0:0,0,0	0/0:36,0:36:99:0,99,1485
Chr5	23202143	.	A	C	9540.4	.	AC=81;AF=0.604;AN=134;BaseQRankSum=-1.282e+00;DP=1854;ExcessHet=0.0000;FS=1.021;InbreedingCoeff=0.8055;MLEAC=85;MLEAF=0.634;MQ=60.00;MQRankSum=0.00;QD=32.67;ReadPosRankSum=1.99;SOR=0.637	GT:AD:DP:GQ:PL	0/0:50,0:50:99:0,120,1800	0/0:50,0:50:99:0,120,1800	1/1:0,4:4:12:153,12,0	1/1:0,12:12:36:464,36,0	1/1:0,6:6:18:238,18,0	1/1:0,2:2:6:81,6,0	1/1:0,4:4:12:157,12,0	1/1:0,2:2:6:80,6,0	1/1:0,10:10:30:391,30,0	1/1:0,6:6:18:227,18,0	1/1:0,6:6:18:234,18,0	0/0:23,0:23:30:0,30,778	1/1:0,5:5:15:195,15,0	1/1:0,3:3:9:115,9,0	1/1:1,6:7:11:227,11,0	1/1:0,5:5:15:202,15,0	./.:0,0:0:0:0,0,0	1/1:0,7:7:21:259,21,0	./.:0,0:0:0:0,0,0	1/1:0,3:3:9:116,9,0	0/0:27,0:27:47:0,47,870	0/1:14,4:18:99:101,0,517	0/0:41,0:41:99:0,111,1710	./.:1,0:1:0:0,0,0	0/1:9,2:11:44:44,0,305	1/1:0,4:4:12:158,12,0	0/0:3,0:3:9:0,9,122	1/1:0,3:3:9:115,9,0	0/0:36,2:38:41:0,41,1255	0/0:48,0:48:99:0,116,1800	0/0:46,0:46:99:0,113,1796	0/0:40,0:40:99:0,111,1665	1/1:0,8:8:24:307,24,0	1/1:0,6:6:18:233,18,0	1/1:0,3:3:9:118,9,0	0/0:14,0:14:42:0,42,509	0/0:45,0:45:96:0,96,1715	1/1:0,11:11:33:439,33,0	0/0:49,0:49:99:0,118,1800	./.:1,0:1:0:0,0,0	1/1:0,5:5:13:128,13,0	1/1:0,6:6:18:229,18,0	0/0:6,0:6:18:0,18,227	0/0:30,0:30:50:0,50,1006	0/0:48,0:48:99:0,114,1634	1/1:0,10:10:30:397,30,0	1/1:0,3:3:9:118,9,0	./.:1,0:1:0:0,0,0	0/0:38,0:38:99:0,105,1373	0/0:45,0:45:99:0,117,1755	1/1:0,6:6:18:217,18,0	1/1:0,6:6:18:210,18,0	1/1:0,12:12:36:469,36,0	1/1:0,7:7:21:269,21,0	0/0:37,0:37:96:0,96,1440	1/1:0,9:9:27:357,27,0	1/1:0,3:3:9:118,9,0	0/0:30,0:30:84:0,84,1260	1/1:0,10:10:30:388,30,0	./.:1,0:1:0:0,0,0	0/0:37,0:37:99:0,111,1445	0/1:19,4:23:84:84,0,699	0/0:48,0:48:99:0,120,1800	0/0:43,0:43:99:0,100,1689	1/1:0,8:8:24:315,24,0	1/1:0,3:3:9:119,9,0	1/1:0,5:5:15:195,15,0	1/1:0,6:6:18:237,18,0	0/0:42,0:42:99:0,111,1644	1/1:0,7:7:21:270,21,0	1/1:0,12:12:36:472,36,0	1/1:0,5:5:15:166,15,0	0/0:36,0:36:99:0,99,1485
Chr5	23202176	.	A	G	25061.7	.	AC=94;AF=0.644;AN=146;BaseQRankSum=-1.553e+00;DP=2732;ExcessHet=0.0000;FS=43.582;InbreedingCoeff=0.8156;MLEAC=94;MLEAF=0.644;MQ=60.00;MQRankSum=0.00;QD=32.63;ReadPosRankSum=2.00;SOR=3.232	GT:AD:DP:GQ:PL	0/0:50,0:50:99:0,120,1800	0/0:50,0:50:99:0,120,1800	1/1:0,17:17:51:656,51,0	1/1:0,23:23:69:859,69,0	1/1:0,14:14:42:541,42,0	1/1:0,3:3:9:111,9,0	1/1:0,11:11:33:421,33,0	1/1:0,10:10:30:398,30,0	1/1:0,12:12:36:464,36,0	1/1:0,22:22:66:828,66,0	1/1:1,18:19:17:665,17,0	0/1:17,7:24:99:198,0,552	1/1:0,21:21:63:819,63,0	1/1:0,8:8:24:301,24,0	1/1:0,21:21:63:793,63,0	0/1:1,11:12:5:393,0,5	1/1:0,9:9:27:304,27,0	1/1:0,8:8:24:310,24,0	1/1:0,3:3:9:117,9,0	1/1:0,10:10:30:351,30,0	0/1:26,7:33:99:138,0,780	0/1:24,4:28:69:69,0,779	0/0:41,0:41:99:0,111,1710	1/1:0,3:3:9:117,9,0	0/1:11,8:19:99:247,0,358	1/1:0,12:12:36:470,36,0	0/0:7,0:7:21:0,21,216	1/1:0,9:9:27:346,27,0	0/0:36,0:36:99:0,102,1305	0/0:48,0:48:99:0,116,1800	0/0:46,0:46:99:0,113,1796	0/0:40,0:40:99:0,111,1665	1/1:0,18:18:54:693,54,0	1/1:0,17:17:51:637,51,0	1/1:0,11:11:33:431,33,0	0/0:14,0:14:42:0,42,522	0/0:44,0:44:99:0,114,1710	1/1:0,21:21:63:837,63,0	0/0:49,0:49:99:0,118,1800	1/1:0,15:15:45:575,45,0	1/1:0,15:15:45:568,45,0	1/1:0,17:17:51:649,51,0	0/0:5,0:5:15:0,15,197	0/0:32,0:32:57:0,57,1115	0/0:48,0:48:99:0,114,1634	1/1:0,20:20:60:759,60,0	1/1:0,10:10:30:392,30,0	1/1:0,13:13:39:468,39,0	0/0:37,0:37:99:0,102,1530	0/0:45,0:45:99:0,117,1755	1/1:0,17:17:51:568,51,0	1/1:0,22:22:66:778,66,0	1/1:0,18:18:54:694,54,0	1/1:0,21:21:63:798,63,0	0/0:37,0:37:99:0,99,1422	1/1:0,15:15:45:577,45,0	1/1:0,12:12:36:466,36,0	0/0:37,0:37:89:0,89,1239	1/1:0,18:18:54:699,54,0	1/1:0,7:7:21:261,21,0	0/0:37,0:37:99:0,111,1445	0/1:21,4:25:78:78,0,729	0/0:48,0:48:99:0,120,1800	0/0:45,0:45:99:0,108,1620	1/1:0,12:12:36:453,36,0	1/1:0,13:13:39:506,39,0	1/1:0,14:14:42:539,42,0	1/1:0,17:17:51:663,51,0	0/0:42,0:42:99:0,111,1644	1/1:0,17:17:51:653,51,0	1/1:0,15:15:45:593,45,0	1/1:0,17:17:51:621,51,0	0/0:36,0:36:99:0,99,1485
Chr5	23202293	.	T	C	102.34	.	AC=2;AF=0.111;AN=18;DP=20;ExcessHet=0.0000;FS=0.000;InbreedingCoeff=0.3404;MLEAC=9;MLEAF=0.500;MQ=60.00;QD=34.12;SOR=0.693	GT:AD:DP:GQ:PL	0/0:3,0:3:9:0,9,97	0/0:1,0:1:3:0,3,38	./.:0,0:0:0:0,0,0	./.:0,0:0:0:0,0,0	./.:0,0:0:0:0,0,0	./.:0,0:0:0:0,0,0	./.:0,0:0:0:0,0,0	./.:0,0:0:0:0,0,0	./.:0,0:0:0:0,0,0	./.:1,0:1:0:0,0,0	./.:0,0:0:0:0,0,0	0/0:1,0:1:3:0,3,14	./.:0,0:0:0:0,0,0	./.:1,0:1:0:0,0,0	./.:1,0:1:0:0,0,0	./.:0,0:0:0:0,0,0	./.:0,0:0:0:0,0,0	./.:0,0:0:0:0,0,0	./.:0,0:0:0:0,0,0	./.:0,0:0:0:0,0,0	./.:0,0:0:0:0,0,0	./.:0,0:0:0:0,0,0	./.:0,0:0:0:0,0,0	./.:0,0:0:0:0,0,0	./.:0,0:0:0:0,0,0	./.:0,0:0:0:0,0,0	./.:0,0:0:0:0,0,0	./.:0,0:0:0:0,0,0	./.:0,0:0:0:0,0,0	./.:0,0:0:0:0,0,0	./.:0,0:0:0:0,0,0	0/0:1,0:1:3:0,3,36	./.:0,0:0:0:0,0,0	./.:0,0:0:0:0,0,0	./.:0,0:0:0:0,0,0	./.:0,0:0:0:0,0,0	./.:0,0:0:0:0,0,0	./.:0,0:0:0:0,0,0	0/0:1,0:1:3:0,3,35	./.:1,0:1:0:0,0,0	./.:0,0:0:0:0,0,0	./.:1,0:1:0:0,0,0	./.:0,0:0:0:0,0,0	0/0:1,0:1:3:0,3,35	./.:0,0:0:0:0,0,0	./.:0,0:0:0:0,0,0	./.:0,0:0:0:0,0,0	./.:0,0:0:0:0,0,0	0/0:1,0:1:3:0,3,37	./.:0,0:0:0:0,0,0	./.:0,0:0:0:0,0,0	./.:0,0:0:0:0,0,0	./.:1,0:1:0:0,0,0	./.:0,0:0:0:0,0,0	./.:0,0:0:0:0,0,0	./.:1,0:1:0:0,0,0	./.:1,0:1:0:0,0,0	./.:0,0:0:0:0,0,0	1/1:0,2:2:6:82,6,0	./.:0,0:0:0:0,0,0	./.:0,0:0:0:0,0,0	./.:0,0:0:0:0,0,0	0/0:1,0:1:3:0,3,38	./.:0,0:0:0:0,0,0	./.:0,0:0:0:0,0,0	./.:0,0:0:0:0,0,0	./.:0,0:0:0:0,0,0	./.:0,0:0:0:0,0,0	./.:0,0:0:0:0,0,0	./.:0,0:0:0:0,0,0	./.:0,0:0:0:0,0,0	./.:0,0:0:0:0,0,0	./.:0,0:0:0:0,0,0
Chr5	23202487	.	T	A	35379.5	.	AC=46;AF=0.315;AN=146;BaseQRankSum=0.589;DP=2974;ExcessHet=0.0000;FS=0.000;InbreedingCoeff=0.7003;MLEAC=46;MLEAF=0.315;MQ=60.00;MQRankSum=0.00;QD=34.15;ReadPosRankSum=0.136;SOR=0.735	GT:AD:DP:GQ:PL	1/1:0,42:42:99:1710,126,0	1/1:0,41:41:99:1686,123,0	0/0:43,0:43:99:0,112,1660	0/0:49,0:49:99:0,120,1800	0/0:35,0:35:99:0,99,1485	0/0:15,0:15:42:0,42,630	0/0:37,0:37:99:0,102,1477	0/0:31,0:31:90:0,90,1350	0/0:49,0:49:99:0,120,1800	0/0:41,0:41:99:0,107,1665	0/0:47,0:47:99:0,105,1575	0/1:20,13:33:99:442,0,668	0/0:42,0:42:99:0,102,1668	0/0:35,0:35:99:0,99,1433	0/0:42,0:42:99:0,111,1665	0/0:39,0:39:99:0,108,1473	0/0:40,0:40:99:0,99,1589	0/0:29,0:29:81:0,81,1105	0/0:13,0:13:39:0,39,491	0/0:33,0:33:99:0,99,1257	0/1:15,24:39:99:769,0,415	0/1:22,25:47:99:869,0,725	1/1:0,40:40:99:1640,120,0	0/0:22,0:22:66:0,66,743	0/1:29,16:45:99:487,0,987	0/0:29,0:29:81:0,81,1215	0/1:1,6:7:21:226,0,21	0/0:28,0:28:78:0,78,1170	0/1:3,35:38:2:1278,0,2	1/1:0,44:44:99:1805,132,0	1/1:0,45:45:99:1840,135,0	1/1:0,30:30:90:1179,90,0	0/0:42,0:42:99:0,104,1710	0/0:47,0:47:99:0,120,1800	0/0:35,0:35:99:0,99,1485	1/1:0,20:20:60:809,60,0	1/1:0,48:48:99:1968,144,0	0/0:48,0:48:99:0,120,1800	1/1:0,44:44:99:1817,132,0	0/0:44,0:44:99:0,100,1623	0/0:38,0:38:99:0,100,1453	0/0:41,0:41:99:0,99,1710	0/1:1,8:9:13:301,0,13	0/1:7,27:34:99:1014,0,155	1/1:0,47:47:99:1958,141,0	0/0:40,0:40:99:0,105,1575	0/0:25,0:25:63:0,63,945	0/0:37,0:37:99:0,99,1485	1/1:0,35:35:99:1437,105,0	1/1:1,46:47:99:1788,100,0	0/0:32,0:32:90:0,90,1350	0/0:46,0:46:99:0,114,1751	0/0:49,0:49:99:0,120,1800	0/0:46,0:46:99:0,120,1800	1/1:0,45:45:99:1791,135,0	0/0:41,0:41:99:0,113,1710	0/0:36,0:36:99:0,99,1447	1/1:0,27:27:81:1106,81,0	0/0:43,0:43:99:0,107,1455	0/0:30,0:30:84:0,84,1260	0/1:3,33:36:12:1215,0,12	0/1:30,15:45:99:477,0,1095	1/1:0,39:39:99:1533,117,0	1/1:0,30:30:90:1217,90,0	0/0:37,0:37:99:0,99,1456	0/0:36,0:36:99:0,99,1485	0/0:44,0:44:99:0,102,1530	0/0:48,0:48:99:0,120,1800	1/1:0,52:52:99:2085,156,0	0/0:36,0:36:99:0,99,1485	0/0:47,0:47:99:0,116,1800	0/0:44,0:44:99:0,117,1755	1/1:0,27:27:81:1075,81,0
Chr5	23202624	.	G	T	59970.5	.	AC=97;AF=0.664;AN=146;BaseQRankSum=-5.600e-01;DP=3197;ExcessHet=0.0000;FS=3.094;InbreedingCoeff=0.7839;MLEAC=97;MLEAF=0.664;MQ=60.00;MQRankSum=0.00;QD=30.52;ReadPosRankSum=0.172;SOR=0.665	GT:AD:DP:GQ:PL	0/0:57,0:57:99:0,120,1800	0/0:49,0:49:99:0,120,1800	1/1:0,43:43:99:1695,129,0	1/1:0,55:55:99:2229,166,0	1/1:0,28:28:84:1142,84,0	1/1:0,7:7:21:288,21,0	1/1:0,31:31:93:1252,93,0	1/1:0,34:34:99:1394,102,0	1/1:0,61:61:99:2465,184,0	1/1:0,29:29:87:1132,87,0	1/1:0,38:38:99:1539,114,0	0/1:14,13:27:99:452,0,438	1/1:0,32:32:96:1279,96,0	1/1:0,20:20:60:781,60,0	1/1:0,41:41:99:1609,123,0	1/1:0,26:26:78:1061,78,0	1/1:0,21:21:63:822,63,0	1/1:0,18:18:54:734,54,0	1/1:0,10:10:30:407,30,0	1/1:0,26:26:78:1051,78,0	0/1:20,7:27:99:173,0,574	0/1:19,24:43:99:826,0,577	0/0:41,0:41:99:0,111,1629	1/1:0,8:8:24:318,24,0	0/1:20,23:43:99:763,0,659	1/1:0,25:25:75:1029,75,0	0/1:7,2:9:56:56,0,225	1/1:0,17:17:51:668,51,0	0/0:28,0:28:81:0,81,1215	0/0:51,0:51:99:0,120,1800	0/0:48,0:48:99:0,120,1800	0/0:22,0:22:57:0,57,855	1/1:0,42:42:99:1658,126,0	1/1:0,42:42:99:1636,126,0	1/1:0,32:32:96:1293,96,0	0/0:20,0:20:60:0,60,714	0/0:47,0:47:99:0,111,1800	1/1:0,47:47:99:1918,141,0	0/0:57,0:57:99:0,120,1800	1/1:0,34:34:99:1323,102,0	1/1:0,38:38:99:1478,114,0	1/1:0,30:30:89:1143,89,0	0/1:6,2:8:39:39,0,157	0/0:21,2:23:17:0,17,681	0/0:48,0:48:99:0,120,1800	1/1:0,27:27:81:1085,81,0	1/1:0,22:22:66:895,66,0	1/1:0,13:13:39:483,39,0	0/0:44,0:44:99:0,120,1800	0/0:46,0:46:99:0,109,1800	1/1:0,19:19:57:664,57,0	1/1:0,47:47:99:1714,141,0	1/1:0,55:55:99:2152,165,0	1/1:0,50:50:99:1991,150,0	0/0:48,0:48:99:0,111,1722	1/1:0,35:35:99:1437,105,0	1/1:0,33:33:99:1320,99,0	0/0:36,0:36:99:0,102,1240	1/1:0,26:26:78:1044,78,0	1/1:0,15:15:45:606,45,0	0/0:47,3:50:30:0,30,1489	0/1:28,21:49:99:705,0,801	0/0:37,0:37:99:0,99,1326	0/0:35,0:35:99:0,99,1352	1/1:0,28:28:84:1061,84,0	1/1:0,23:23:69:925,69,0	1/1:0,39:39:99:1536,117,0	1/1:0,45:45:99:1716,134,0	0/0:48,0:48:99:0,120,1800	1/1:0,30:30:90:1171,90,0	1/1:0,46:46:99:1880,138,0	1/1:0,43:43:99:1701,129,0	0/0:32,0:32:93:0,93,1395
Chr5	23203109	.	G	GA,GAA	2810.24	.	AC=43,2;AF=0.295,0.014;AN=146;BaseQRankSum=0.110;DP=2464;ExcessHet=43.8318;FS=14.762;InbreedingCoeff=-0.4411;MLEAC=42,2;MLEAF=0.288,0.014;MQ=60.00;MQRankSum=0.00;QD=1.84;ReadPosRankSum=0.555;SOR=1.054	GT:AD:DP:GQ:PGT:PID:PL:PS	0/1:29,17,0:46:99:.:.:319,0,734,406,784,1190	0/1:33,6,0:39:39:.:.:39,0,874,138,892,1030	0/1:23,5,2:30:74:.:.:76,0,575,74,597,883	0/1:42,4,3:49:1:.:.:1,0,1093,19,1137,1536	0/1:22,4,0:26:39:.:.:39,0,562,104,574,678	0/0:6,0,0:6:18:.:.:0,18,230,18,230,230	0/0:34,0,0:34:99:.:.:0,99,1485,99,1485,1485	0/0:16,0,0:16:48:.:.:0,48,630,48,630,630	0/1:28,13,0:41:99:.:.:218,0,718,302,757,1059	0/0:24,3,0:27:12:.:.:0,12,652,72,661,720	0/0:36,4,0:40:4:.:.:0,4,964,108,976,1080	0/1:21,4,2:27:47:.:.:56,0,550,47,565,816	0/1:27,4,0:31:5:.:.:5,0,698,86,710,796	0/1:16,3,0:19:30:.:.:30,0,404,78,413,491	0/0:28,0,0:28:81:.:.:0,81,1124,81,1124,1124	0/1:30,7,2:39:99:.:.:107,0,799,125,844,1232	0/0:37,0,0:37:99:.:.:0,102,1307,102,1307,1307	0/0:25,3,0:28:15:.:.:0,15,649,75,658,718	0/0:12,0,0:12:36:.:.:0,36,377,36,377,377	0/1:25,4,0:29:11:.:.:11,0,664,86,676,761	0|1:34,6,0:40:18:1|0:23203102_C_A:18,0,932,120,949,1069:23203102	0/0:30,2,0:32:38:.:.:0,38,843,90,849,901	0/1:21,4,3:28:37:.:.:64,0,547,37,555,802	0/0:12,0,0:12:36:.:.:0,36,440,36,440,440	0/1:23,5,0:28:43:.:.:43,0,586,112,601,713	0/1:24,4,0:28:32:.:.:32,0,617,104,629,733	0/0:2,0,0:2:6:.:.:0,6,49,6,49,49	0/2:18,0,2:20:18:.:.:18,72,738,0,667,660	0/1:21,3,0:24:15:.:.:15,0,559,78,568,646	0/1:42,7,0:51:73:.:.:73,0,1107,204,1229,1668	0/1:32,4,0:36:8:.:.:8,0,853,104,865,969	0/0:18,0,0:18:48:.:.:0,48,720,48,720,720	0/1:27,10,0:37:99:.:.:142,0,701,224,730,954	0/1:37,8,0:45:61:.:.:61,0,977,172,1000,1172	0/0:18,0,0:18:54:.:.:0,54,691,54,691,691	0/0:11,0,0:11:30:.:.:0,30,450,30,450,450	0/1:32,12,0:44:99:.:.:214,0,822,311,858,1169	0/1:39,12,0:51:99:.:.:177,0,1018,294,1054,1348	0/0:54,5,3:62:9:.:.:0,9,1424,54,1501,2012	0/0:21,0,0:21:60:.:.:0,60,767,60,767,767	0/1:30,5,0:35:22:.:.:22,0,796,112,811,923	0/0:20,3,0:23:0:.:.:0,0,531,60,540,600	0/1:5,2,0:7:37:.:.:37,0,129,52,135,187	0/0:23,0,0:23:63:.:.:0,63,945,63,945,945	0/1:35,8,0:43:99:.:.:103,0,922,208,946,1154	0/1:24,3,2:29:21:.:.:21,0,628,21,646,886	0/1:21,5,3:29:63:.:.:90,0,545,63,556,831	0/0:25,0,0:25:72:.:.:0,72,1080,72,1080,1080	0/0:30,2,2:34:18:.:.:0,23,822,18,852,1106	0/1:24,4,3:33:0:.:.:64,0,625,0,607,873	0/1:23,3,0:26:9:.:.:9,0,610,78,619,698	0/1:30,5,0:35:22:.:.:22,0,796,112,810,922	0/1:51,7,2:60:44:.:.:44,0,1351,125,1453,2000	0/0:26,0,0:29:78:.:.:0,78,1135,78,1135,1135	0/1:24,5,0:29:39:.:.:39,0,631,112,646,758	0/1:33,7,0:40:83:.:.:83,0,871,182,892,1074	0/1:24,3,0:27:6:.:.:6,0,640,78,649,727	0/0:29,0,0:29:78:.:.:0,78,1170,78,1170,1170	0/1:43,6,0:49:27:.:.:27,0,1144,156,1162,1318	0/1:16,3,0:19:30:.:.:30,0,423,78,432,510	0/1:27,4,0:31:5:.:.:5,0,718,86,730,816	0/0:35,2,0:37:53:.:.:0,53,967,105,973,1025	0/0:30,3,0:33:30:.:.:0,30,833,90,842,902	0/1:25,7,0:32:99:.:.:109,0,630,182,651,833	0/1:28,6,0:34:72:.:.:72,0,738,156,756,913	0/2:18,0,4:22:89:.:.:89,144,808,0,665,653	0/1:31,8,0:39:60:.:.:60,0,808,153,831,985	0/1:29,6,4:39:42:.:.:99,0,755,42,747,1103	0/0:32,2,0:37:31:.:.:0,31,883,94,967,1201	0/1:26,4,0:30:26:.:.:26,0,671,104,683,787	0/1:32,6,0:38:42:.:.:42,0,847,138,865,1002	0/0:34,3,0:37:42:.:.:0,42,953,102,961,1021	0/0:26,2,0:28:26:.:.:0,26,722,78,728,780
Chr5	23203350	.	C	G	48832.9	.	AC=118;AF=1.00;AN=118;BaseQRankSum=1.83;DP=1690;ExcessHet=0.0000;FS=0.000;InbreedingCoeff=0.6297;MLEAC=144;MLEAF=1.00;MQ=60.00;MQRankSum=0.00;QD=27.59;ReadPosRankSum=1.57;SOR=0.305	GT:AD:DP:GQ:PL	1/1:0,39:39:99:1430,117,0	1/1:0,24:24:72:890,72,0	1/1:0,19:19:57:699,57,0	1/1:0,29:29:87:1061,87,0	1/1:0,17:17:51:632,51,0	./.:2,0:2:0:0,0,0	1/1:0,15:15:45:562,45,0	1/1:0,12:12:36:451,36,0	1/1:0,26:26:78:951,78,0	./.:20,0:20:0:0,0,0	1/1:0,19:19:57:704,57,0	1/1:0,12:12:36:457,36,0	./.:23,0:23:0:0,0,0	./.:11,0:11:0:0,0,0	1/1:0,18:18:54:652,54,0	./.:28,0:28:0:0,0,0	1/1:0,22:22:66:791,66,0	./.:15,0:15:0:0,0,0	1/1:0,9:9:27:332,27,0	1/1:0,19:19:57:706,57,0	1/1:0,23:23:69:773,69,0	1/1:0,19:19:57:709,57,0	1/1:0,16:16:48:589,48,0	1/1:0,7:7:21:261,21,0	./.:19,0:19:0:0,0,0	1/1:0,14:14:42:521,42,0	./.:1,0:1:0:0,0,0	1/1:0,13:13:39:471,39,0	./.:18,0:18:0:0,0,0	1/1:0,42:42:99:1488,125,0	1/1:0,31:31:93:1131,93,0	1/1:0,15:15:45:540,45,0	1/1:0,30:30:90:1095,90,0	1/1:0,36:36:99:1284,108,0	./.:6,0:6:0:0,0,0	1/1:0,9:9:27:324,27,0	1/1:0,41:41:99:1462,123,0	1/1:0,36:36:99:1336,108,0	1/1:0,42:42:99:1525,126,0	1/1:0,13:13:39:472,39,0	1/1:0,23:23:69:843,69,0	1/1:0,12:12:36:424,36,0	1/1:0,6:6:18:224,18,0	1/1:0,26:26:78:980,78,0	1/1:0,36:36:99:1320,108,0	1/1:0,22:22:66:812,66,0	1/1:0,18:18:54:680,54,0	1/1:0,15:15:45:525,45,0	1/1:0,19:19:57:707,57,0	1/1:0,26:26:78:933,78,0	./.:16,0:16:0:0,0,0	1/1:0,16:16:48:554,48,0	1/1:0,29:29:87:1057,87,0	1/1:0,17:17:51:621,51,0	1/1:0,17:17:51:607,51,0	1/1:0,23:23:69:853,69,0	1/1:0,19:19:57:705,57,0	1/1:0,26:26:78:936,78,0	1/1:0,22:22:66:792,66,0	./.:12,0:12:0:0,0,0	1/1:0,25:25:75:907,75,0	1/1:0,26:26:78:946,78,0	1/1:0,23:23:69:845,69,0	1/1:0,27:27:81:983,81,0	1/1:0,18:18:54:663,54,0	./.:18,0:18:0:0,0,0	1/1:0,22:22:66:798,66,0	1/1:0,23:23:69:863,69,0	1/1:0,28:28:84:1023,84,0	./.:20,0:20:0:0,0,0	1/1:0,25:25:75:919,75,0	1/1:1,20:21:53:718,53,0	1/1:0,19:19:57:722,57,0
Chr5	23203524	.	TA	T,TAA	2699.43	.	AC=11,43;AF=0.075,0.295;AN=146;BaseQRankSum=0.103;DP=2067;ExcessHet=71.5443;FS=0.627;InbreedingCoeff=-0.6062;MLEAC=9,45;MLEAF=0.062,0.308;MQ=60.00;MQRankSum=0.00;QD=1.92;ReadPosRankSum=0.415;SOR=0.622	GT:AD:DP:GQ:PGT:PID:PL:PS	0/2:32,2,6:42:65:.:.:65,133,1026,0,756,792	0/2:27,3,6:36:62:.:.:62,91,892,0,610,685	0/1:18,6,4:28:49:.:.:80,0,547,49,346,535	0/2:27,3,7:37:70:.:.:70,92,827,0,585,664	0/1:15,2,0:17:7:.:.:7,0,360,51,366,417	0/0:2,0,0:2:6:.:.:0,6,62,6,62,62	0/2:15,0,4:19:56:.:.:56,101,461,0,360,348	0/2:15,0,5:20:63:.:.:63,108,486,0,378,363	0/2:26,3,4:33:15:.:.:15,29,740,0,578,666	0/2:19,2,4:25:38:.:.:38,58,593,0,429,482	0/0:21,2,2:25:18:.:.:0,26,647,18,504,556	0/2:15,0,3:18:30:.:.:30,75,454,0,378,369	0/0:27,0,0:27:78:.:.:0,78,1170,78,1170,1170	0/0:17,0,0:17:48:.:.:0,48,720,48,720,720	0/2:15,2,3:20:25:.:.:25,27,427,0,324,384	0/1:19,5,5:29:2:.:.:58,0,509,2,344,503	0/2:13,4,6:23:54:.:.:84,54,421,0,236,340	0/2:14,0,3:17:34:.:.:34,75,411,0,335,326	0/2:7,0,3:10:37:.:.:37,58,234,0,176,168	0/2:22,0,5:27:42:.:.:42,108,645,0,537,522	0/2:27,3,8:38:95:.:.:95,120,940,0,612,679	0/2:20,0,4:24:24:.:.:24,83,551,0,468,457	0/2:27,0,6:33:70:.:.:70,151,813,0,662,644	0/2:7,2,3:12:27:.:.:49,27,223,0,121,182	0/0:24,0,3:27:14:.:.:0,72,659,14,601,592	0/2:11,0,6:17:99:.:.:118,151,426,0,275,257	0/0:1,0,0:1:3:.:.:0,3,34,3,34,34	0/0:18,0,0:18:45:.:.:0,45,675,45,675,675	0/1:19,3,2:24:15:.:.:15,0,522,28,419,513	0/0:37,5,4:49:1:.:.:0,1,979,1,790,935	0/1:23,6,4:33:71:.:.:71,0,625,73,487,680	0/0:18,0,0:18:45:.:.:0,45,675,45,675,675	0/0:24,2,3:29:20:.:.:0,29,660,20,573,631	0/0:37,4,2:45:19:.:.:0,19,980,56,884,1008	0/2:12,0,3:15:40:.:.:40,75,360,0,285,276	0/2:8,0,3:11:52:.:.:52,75,259,0,184,175	0/0:44,0,0:44:99:.:.:0,120,1800,120,1800,1800	0/2:31,3,9:43:99:.:.:125,168,1045,0,705,777	0/2:33,3,7:43:34:.:.:34,80,1018,0,760,834	0/2:9,0,3:12:49:.:.:49,75,285,0,209,200	0/2:21,0,6:27:71:.:.:71,133,645,0,512,494	0/2:13,0,7:20:99:.:.:137,176,486,0,310,289	0/0:7,0,0:7:21:.:.:0,21,212,21,212,212	0/1:26,5,2:35:40:.:.:40,0,676,66,582,742	0/2:44,0,6:52:34:.:.:34,159,1439,0,1148,1050	0/2:16,0,4:24:83:.:.:83,117,593,0,429,381	0/2:13,0,5:18:87:.:.:87,126,454,0,328,313	0/2:12,0,3:15:40:.:.:40,75,360,0,285,276	0/0:24,2,0:26:20:.:.:0,20,610,72,616,667	0/2:29,3,4:36:6:.:.:6,29,817,0,654,741	0/1:14,3,2:19:29:.:.:30,0,364,29,300,398	0/1:7,4,2:13:36:.:.:55,0,207,36,123,236	0/2:29,2,4:37:23:.:.:23,80,907,0,686,729	0/0:19,2,2:23:12:.:.:0,14,534,12,441,500	0/2:17,0,4:21:50:.:.:50,101,511,0,411,399	0/1:14,3,3:20:1:.:.:27,0,372,1,272,368	0|0:26,3,0:29:1:0|1:23203524_TA_T:0,1,638,78,647,724:23203524	0/2:24,4,5:33:29:.:.:43,29,693,0,493,610	0/2:20,0,5:25:49:.:.:49,108,574,0,466,451	0/0:18,0,0:18:51:.:.:0,51,765,51,765,765	0/1:22,4,2:28:28:.:.:28,0,590,55,503,633	0/2:26,4,5:37:47:.:.:53,47,851,0,547,647	0/2:18,2,6:26:57:.:.:57,75,575,0,401,451	0/2:22,4,5:31:29:.:.:49,29,642,0,449,569	0/2:20,0,3:23:16:.:.:16,75,562,0,486,477	0/2:17,0,4:21:32:.:.:32,83,512,0,429,417	0/2:26,2,6:34:50:.:.:50,95,824,0,606,653	0/0:27,0,4:31:16:.:.:0,81,762,16,696,685	0/2:23,2,3:30:16:.:.:16,47,662,0,524,575	0/2:20,2,5:27:61:.:.:61,82,626,0,451,504	0/2:25,3,5:33:43:.:.:43,57,750,0,553,638	0|1:25,6,0:31:79:0|1:23203524_TA_T:79,0,602,154,620,774:23203524	0/0:14,0,0:16:42:.:.:0,42,516,42,516,516
Chr5	23203550	.	C	G	23805.1	.	AC=95;AF=0.660;AN=144;BaseQRankSum=1.63;DP=2255;ExcessHet=0.0000;FS=5.218;InbreedingCoeff=0.8214;MLEAC=96;MLEAF=0.667;MQ=60.00;MQRankSum=0.00;QD=33.67;ReadPosRankSum=2.09;SOR=0.360	GT:AD:DP:GQ:PGT:PID:PL:PS	0/0:41,0:41:99:.:.:0,99,1485	0/0:33,0:33:99:.:.:0,99,1178	1/1:0,23:23:69:.:.:879,69,0	1/1:0,19:19:57:.:.:756,57,0	1/1:0,6:6:18:.:.:243,18,0	1/1:0,2:2:6:.:.:82,6,0	1/1:0,10:10:30:.:.:416,30,0	1/1:0,14:14:42:.:.:571,42,0	1/1:0,17:17:51:.:.:663,51,0	1/1:0,15:15:45:.:.:577,45,0	1/1:0,16:16:48:.:.:633,48,0	0/1:12,5:17:99:.:.:152,0,360	1/1:0,11:11:33:.:.:439,33,0	1/1:0,7:7:21:.:.:281,21,0	1/1:0,10:10:30:.:.:388,30,0	1/1:0,13:13:39:.:.:485,39,0	1/1:0,14:14:42:.:.:538,42,0	1/1:0,9:9:27:.:.:365,27,0	1/1:0,2:2:6:.:.:85,6,0	1/1:0,13:13:39:.:.:521,39,0	0/1:33,6:39:95:.:.:95,0,874	0/1:18,5:23:99:.:.:128,0,553	0/0:33,0:33:90:.:.:0,90,1350	1/1:0,7:7:21:.:.:274,21,0	0/1:9,10:19:99:.:.:356,0,206	1/1:0,10:10:30:.:.:407,30,0	./.:0,0:0:0:.:.:0,0,0	1/1:0,7:7:21:.:.:279,21,0	0/0:21,0:21:54:.:.:0,54,810	0/0:36,0:36:99:.:.:0,99,1485	0/0:34,0:34:93:.:.:0,93,1395	0/0:21,0:21:60:.:.:0,60,900	1/1:0,12:12:36:.:.:466,36,0	1/1:0,20:20:60:.:.:778,60,0	1/1:0,11:11:33:.:.:455,33,0	0/0:13,0:13:39:.:.:0,39,492	0/0:38,0:38:99:.:.:0,102,1447	1/1:0,24:24:72:.:.:949,72,0	0/0:37,0:37:99:.:.:0,99,1359	1/1:0,4:4:12:.:.:162,12,0	1/1:0,13:13:39:.:.:508,39,0	1/1:0,15:15:45:.:.:596,45,0	0/0:5,0:5:15:.:.:0,15,205	0/0:35,0:35:63:.:.:0,63,1087	0/0:37,0:37:99:.:.:0,102,1530	1/1:0,10:10:30:.:.:399,30,0	1/1:0,6:6:18:.:.:248,18,0	1/1:0,8:8:24:.:.:292,24,0	0/0:27,0:27:81:.:.:0,81,979	0/0:36,0:36:99:.:.:0,99,1485	1/1:0,12:12:36:.:.:419,36,0	1/1:0,9:9:27:.:.:344,27,0	1/1:0,24:24:72:.:.:930,72,0	1/1:0,13:13:39:.:.:514,39,0	0/0:20,0:20:57:.:.:0,57,855	1/1:0,9:9:27:.:.:348,27,0	1|1:0,22:22:66:1|1:23203524_TA_T:884,66,0:23203524	0/0:37,0:37:99:.:.:0,99,1485	1/1:0,14:14:42:.:.:562,42,0	1/1:0,9:9:27:.:.:356,27,0	0/0:32,0:32:90:.:.:0,90,1350	0/1:26,11:37:99:.:.:300,0,837	0/0:29,0:29:81:.:.:0,81,1215	0/0:35,0:35:99:.:.:0,102,1530	1/1:0,13:13:39:.:.:506,39,0	1/1:0,10:10:30:.:.:412,30,0	1/1:0,21:21:63:.:.:844,63,0	1/1:0,17:17:51:.:.:693,51,0	0/0:34,0:34:90:.:.:0,90,1350	1/1:0,13:13:39:.:.:514,39,0	1/1:0,19:19:57:.:.:768,57,0	1|1:0,19:19:57:1|1:23203524_TA_T:728,57,0:23203524	0/0:19,0:19:48:.:.:0,48,720
Chr5	23203762	.	G	A	4424.86	.	AC=58;AF=1.00;AN=58;DP=191;ExcessHet=0.0000;FS=0.000;InbreedingCoeff=0.4163;MLEAC=128;MLEAF=1.00;MQ=60.00;QD=25.61;SOR=4.073	GT:AD:DP:GQ:PL	./.:0,0:0:0:0,0,0	1/1:0,6:6:18:247,18,0	1/1:0,2:2:6:82,6,0	1/1:0,3:3:9:124,9,0	./.:0,0:0:0:0,0,0	./.:0,0:0:0:0,0,0	1/1:0,2:2:6:74,6,0	./.:1,0:1:0:0,0,0	./.:1,0:1:0:0,0,0	1/1:0,2:2:6:71,6,0	1/1:0,3:3:9:122,9,0	./.:0,0:0:0:0,0,0	./.:1,0:1:0:0,0,0	./.:1,0:1:0:0,0,0	./.:1,0:1:0:0,0,0	./.:1,0:1:0:0,0,0	./.:0,0:0:0:0,0,0	./.:1,0:1:0:0,0,0	./.:0,0:0:0:0,0,0	./.:0,0:0:0:0,0,0	1/1:0,2:2:6:73,6,0	1/1:0,2:2:6:81,6,0	1/1:0,2:2:6:79,6,0	./.:0,0:0:0:0,0,0	./.:0,0:0:0:0,0,0	./.:1,0:1:0:0,0,0	./.:0,0:0:0:0,0,0	./.:0,0:0:0:0,0,0	./.:0,0:0:0:0,0,0	1/1:0,3:3:9:123,9,0	1/1:0,2:2:6:81,6,0	1/1:0,2:2:6:80,6,0	1/1:0,2:2:6:74,6,0	1/1:0,2:2:6:79,6,0	1/1:0,2:2:6:83,6,0	./.:0,0:0:0:0,0,0	1/1:0,4:4:12:165,12,0	1/1:0,5:5:15:208,15,0	./.:0,0:0:0:0,0,0	./.:0,0:0:0:0,0,0	./.:1,0:1:0:0,0,0	./.:1,0:1:0:0,0,0	./.:0,0:0:0:0,0,0	1/1:0,4:4:12:163,12,0	1/1:0,4:4:12:159,12,0	./.:1,0:1:0:0,0,0	./.:0,0:0:0:0,0,0	./.:0,0:0:0:0,0,0	1/1:0,4:4:12:159,12,0	./.:0,0:0:0:0,0,0	./.:0,0:0:0:0,0,0	./.:0,0:0:0:0,0,0	1/1:0,2:2:6:83,6,0	./.:1,0:1:0:0,0,0	./.:0,0:0:0:0,0,0	./.:0,0:0:0:0,0,0	1/1:0,2:2:6:81,6,0	1/1:0,3:3:9:122,9,0	1/1:0,3:3:9:122,9,0	./.:0,0:0:0:0,0,0	./.:0,0:0:0:0,0,0	1/1:0,7:7:21:280,21,0	1/1:0,2:2:6:73,6,0	./.:1,0:1:0:0,0,0	1/1:0,3:3:9:118,9,0	./.:1,0:1:0:0,0,0	./.:0,0:0:0:0,0,0	./.:1,0:1:0:0,0,0	./.:0,0:0:0:0,0,0	./.:0,0:0:0:0,0,0	1/1:0,2:2:6:83,6,0	1/1:0,2:2:6:78,6,0	./.:1,0:1:0:0,0,0
Chr5	23204833	.	T	G	145.07	.	AC=2;AF=1.00;AN=2;DP=7;ExcessHet=0.0000;FS=0.000;InbreedingCoeff=0.3369;MLEAC=17;MLEAF=1.00;MQ=60.00;QD=29.06;SOR=0.693	GT:AD:DP:GQ:PL	./.:0,0:0:0:0,0,0	./.:0,0:0:0:0,0,0	./.:0,0:0:0:0,0,0	./.:0,0:0:0:0,0,0	./.:0,0:0:0:0,0,0	./.:0,0:0:0:0,0,0	./.:0,0:0:0:0,0,0	./.:0,0:0:0:0,0,0	./.:0,0:0:0:0,0,0	./.:0,0:0:0:0,0,0	./.:0,0:0:0:0,0,0	./.:0,0:0:0:0,0,0	./.:0,0:0:0:0,0,0	./.:1,0:1:0:0,0,0	./.:0,0:0:0:0,0,0	./.:0,0:0:0:0,0,0	./.:0,0:0:0:0,0,0	./.:0,0:0:0:0,0,0	./.:0,0:0:0:0,0,0	./.:0,0:0:0:0,0,0	./.:0,0:0:0:0,0,0	./.:0,0:0:0:0,0,0	./.:0,0:0:0:0,0,0	./.:0,0:0:0:0,0,0	./.:0,0:0:0:0,0,0	./.:0,0:0:0:0,0,0	./.:0,0:0:0:0,0,0	./.:0,0:0:0:0,0,0	./.:0,0:0:0:0,0,0	./.:0,0:0:0:0,0,0	./.:0,0:0:0:0,0,0	./.:0,0:0:0:0,0,0	./.:0,0:0:0:0,0,0	./.:0,0:0:0:0,0,0	./.:0,0:0:0:0,0,0	./.:0,0:0:0:0,0,0	./.:0,0:0:0:0,0,0	./.:0,0:0:0:0,0,0	./.:0,0:0:0:0,0,0	./.:0,0:0:0:0,0,0	./.:0,0:0:0:0,0,0	./.:0,0:0:0:0,0,0	./.:0,0:0:0:0,0,0	1/1:0,2:2:6:85,6,0	./.:0,0:0:0:0,0,0	./.:1,0:1:0:0,0,0	./.:0,0:0:0:0,0,0	./.:0,0:0:0:0,0,0	./.:1,0:1:0:0,0,0	./.:0,0:0:0:0,0,0	./.:0,0:0:0:0,0,0	./.:1,0:1:0:0,0,0	./.:0,0:0:0:0,0,0	./.:0,0:0:0:0,0,0	./.:0,0:0:0:0,0,0	./.:0,0:0:0:0,0,0	./.:0,0:0:0:0,0,0	./.:0,0:0:0:0,0,0	./.:0,0:0:0:0,0,0	./.:0,0:0:0:0,0,0	./.:0,0:0:0:0,0,0	./.:0,0:0:0:0,0,0	./.:0,0:0:0:0,0,0	./.:0,0:0:0:0,0,0	./.:0,0:0:0:0,0,0	./.:0,0:0:0:0,0,0	./.:0,0:0:0:0,0,0	./.:1,0:1:0:0,0,0	./.:0,0:0:0:0,0,0	./.:0,0:0:0:0,0,0	./.:0,0:0:0:0,0,0	./.:0,0:0:0:0,0,0	./.:0,0:0:0:0,0,0
Chr5	23205070	.	T	C	63601.3	.	AC=63;AF=0.432;AN=146;BaseQRankSum=1.07;DP=4002;ExcessHet=15.5331;FS=12.847;InbreedingCoeff=-0.2778;MLEAC=61;MLEAF=0.418;MQ=60.00;MQRankSum=0.00;QD=25.58;ReadPosRankSum=0.354;SOR=1.154	GT:AD:DP:GQ:PL	0/0:50,0:50:99:0,114,1800	0/0:51,0:51:99:0,120,1800	0/1:19,40:59:99:1378,0,310	0/1:17,42:59:99:1444,0,451	0/1:8,36:44:99:1241,0,99	1/1:0,5:5:15:168,15,0	0/1:7,38:45:86:1370,0,86	0/1:7,30:37:80:1077,0,80	0/1:9,54:63:99:1918,0,120	0/1:6,37:43:83:1296,0,83	1/1:3,54:57:80:2023,80,0	0/1:30,12:42:99:350,0,1011	0/1:9,41:50:99:1438,0,121	0/1:7,28:35:84:970,0,84	0/1:7,41:48:43:1437,0,43	1/1:4,42:46:39:1538,39,0	1/1:3,34:37:22:1196,22,0	0/1:11,31:42:99:1096,0,267	0/1:2,7:9:51:246,0,51	0/1:5,24:29:83:852,0,83	0/1:17,12:29:99:337,0,465	0/1:18,20:38:99:667,0,557	0/0:37,0:37:99:0,102,1530	1/1:1,13:14:2:469,2,0	0/1:31,25:56:99:817,0,943	0/1:6,35:41:60:1271,0,60	0/0:9,0:9:24:0,24,360	0/1:5,36:41:48:1268,0,48	0/1:37,13:50:99:348,0,1191	0/0:56,0:56:99:0,120,1800	0/0:55,0:55:99:0,120,1800	0/0:46,0:46:99:0,102,1679	1/1:5,51:56:1:1789,1,0	0/1:8,42:50:79:1462,0,79	0/1:8,24:32:99:849,0,139	0/0:15,0:15:45:0,45,519	0/0:46,0:46:99:0,120,1800	0/1:21,51:72:99:1816,0,320	0/0:46,0:46:99:0,120,1800	0/1:6,29:35:79:1030,0,79	0/1:12,49:61:99:1712,0,209	0/1:4,46:50:16:1628,0,16	0/1:25,3:28:36:36,0,803	0/1:60,5:65:4:4,0,2119	0/0:34,0:34:99:0,102,869	0/1:22,44:66:99:1494,0,407	1/1:3,35:38:23:1302,23,0	0/1:7,30:37:47:1006,0,47	0/0:47,0:47:99:0,120,1800	0/0:45,0:45:99:0,120,1800	0/1:13,20:33:99:605,0,278	0/1:10,35:45:99:1151,0,164	0/1:12,50:62:99:1763,0,210	0/1:9,54:63:99:1866,0,113	0/0:38,0:38:99:0,102,1485	0/1:9,54:63:99:1962,0,119	0/1:8,48:56:95:1708,0,95	0/0:47,0:47:99:0,120,1800	0/1:13,49:62:99:1709,0,152	1/1:0,16:16:48:611,48,0	0/1:57,6:63:40:40,0,1802	0/1:25,30:55:99:1006,0,764	0/0:41,0:41:99:0,111,1548	0/0:55,0:55:99:0,120,1800	1/1:3,42:45:45:1520,45,0	0/1:7,45:52:34:1628,0,34	0/1:10,48:58:99:1678,0,137	0/1:11,50:61:99:1808,0,210	0/0:45,0:45:99:0,105,1720	0/1:5,34:39:21:1164,0,21	0/1:6,34:40:28:1221,0,28	0/1:13,51:64:99:1790,0,177	0/0:43,0:43:99:0,103,1609
Chr5	23205443	.	G	A	23803.2	.	AC=47;AF=0.420;AN=112;BaseQRankSum=2.16;DP=1065;ExcessHet=0.0000;FS=6.507;InbreedingCoeff=0.4245;MLEAC=71;MLEAF=0.634;MQ=60.00;MQRankSum=0.00;QD=33.57;ReadPosRankSum=1.23;SOR=1.015	GT:AD:DP:GQ:PL	1/1:0,28:28:84:1127,84,0	1/1:0,41:41:99:1690,123,0	0/0:1,0:1:3:0,3,37	0/0:2,0:2:6:0,6,72	0/0:4,0:4:12:0,12,151	./.:0,0:0:0:0,0,0	./.:0,0:0:0:0,0,0	0/0:1,0:1:3:0,3,14	0/0:4,0:4:12:0,12,146	0/0:2,0:2:6:0,6,70	0/0:2,0:2:6:0,6,75	0/1:20,13:33:99:438,0,629	./.:0,0:0:0:0,0,0	./.:0,0:0:0:0,0,0	0/0:33,0:33:6:0,6,90	./.:25,0:25:0:0,0,0	0/0:1,0:1:3:0,3,37	./.:0,0:0:0:0,0,0	./.:0,0:0:0:0,0,0	./.:0,0:0:0:0,0,0	0/1:7,4:11:99:115,0,220	0/1:17,11:28:99:365,0,541	1/1:0,16:16:48:646,48,0	0/0:1,0:1:3:0,3,36	0/1:13,8:21:99:263,0,449	./.:0,0:0:0:0,0,0	1/1:0,2:2:6:82,6,0	./.:0,0:0:0:0,0,0	0/1:8,15:23:99:505,0,251	1/1:0,34:34:99:1395,102,0	1/1:0,21:21:63:855,63,0	1/1:0,35:35:99:1377,105,0	./.:0,0:0:0:0,0,0	0/0:4,0:4:12:0,12,124	./.:0,0:0:0:0,0,0	1/1:0,8:8:24:321,24,0	1/1:0,17:17:51:679,51,0	0/0:3,0:3:9:0,9,120	1/1:0,37:37:99:1526,111,0	0/0:3,0:3:9:0,9,115	0/0:42,0:42:6:0,6,90	0/0:1,0:1:3:0,3,36	0/1:6,13:19:99:475,0,148	0/1:5,30:35:66:1120,0,66	1/1:0,23:23:69:953,69,0	0/0:45,0:45:27:0,27,405	0/0:1,0:1:3:0,3,34	0/0:2,0:2:6:0,6,74	1/1:0,27:27:81:1108,81,0	1/1:0,19:19:57:754,57,0	0/0:1,0:1:3:0,3,31	./.:0,0:0:0:0,0,0	0/0:49,0:49:6:0,6,90	0/0:2,0:2:6:0,6,73	1/1:0,19:19:57:757,57,0	0/0:3,0:3:9:0,9,71	./.:0,0:0:0:0,0,0	1/1:0,24:24:72:977,72,0	0/0:1,0:1:3:0,3,37	0/0:2,0:2:6:0,6,69	0/1:7,25:32:99:875,0,171	0/1:23,9:32:99:272,0,796	1/1:0,18:18:54:720,54,0	1/1:0,35:35:99:1431,105,0	0/0:1,0:1:3:0,3,38	./.:0,0:0:0:0,0,0	0/0:3,0:3:9:0,9,86	0/0:1,0:1:3:0,3,34	1/1:0,42:42:99:1702,126,0	./.:39,0:39:0:0,0,0	./.:0,0:0:0:0,0,0	0/0:33,0:33:3:0,3,45	1/1:0,29:29:87:1148,87,0
Chr5	23205508	.	G	T	1835.61	.	AC=26;AF=1.00;AN=26;DP=51;ExcessHet=0.0000;FS=0.000;InbreedingCoeff=0.3759;MLEAC=102;MLEAF=1.00;MQ=60.00;QD=31.50;SOR=1.143	GT:AD:DP:GQ:PL	./.:0,0:0:0:0,0,0	./.:0,0:0:0:0,0,0	./.:0,0:0:0:0,0,0	./.:0,0:0:0:0,0,0	1/1:0,2:2:6:81,6,0	./.:0,0:0:0:0,0,0	./.:0,0:0:0:0,0,0	./.:1,0:1:0:0,0,0	./.:1,0:1:0:0,0,0	./.:0,0:0:0:0,0,0	./.:0,0:0:0:0,0,0	./.:0,0:0:0:0,0,0	./.:0,0:0:0:0,0,0	./.:0,0:0:0:0,0,0	1/1:0,2:2:6:81,6,0	./.:1,0:1:0:0,0,0	1/1:0,2:2:6:76,6,0	./.:0,0:0:0:0,0,0	./.:1,0:1:0:0,0,0	./.:1,0:1:0:0,0,0	./.:0,0:0:0:0,0,0	./.:0,0:0:0:0,0,0	./.:1,0:1:0:0,0,0	./.:0,0:0:0:0,0,0	./.:0,0:0:0:0,0,0	./.:1,0:1:0:0,0,0	./.:0,0:0:0:0,0,0	./.:0,0:0:0:0,0,0	./.:0,0:0:0:0,0,0	./.:1,0:1:0:0,0,0	./.:0,0:0:0:0,0,0	./.:1,0:1:0:0,0,0	./.:0,0:0:0:0,0,0	./.:1,0:1:0:0,0,0	./.:0,0:0:0:0,0,0	./.:0,0:0:0:0,0,0	./.:0,0:0:0:0,0,0	1/1:0,2:2:6:84,6,0	./.:0,0:0:0:0,0,0	1/1:0,3:3:9:122,9,0	1/1:0,2:2:6:80,6,0	./.:1,0:1:0:0,0,0	./.:0,0:0:0:0,0,0	./.:0,0:0:0:0,0,0	./.:0,0:0:0:0,0,0	1/1:0,4:4:12:163,12,0	./.:0,0:0:0:0,0,0	1/1:0,3:3:9:109,9,0	./.:0,0:0:0:0,0,0	./.:0,0:0:0:0,0,0	./.:0,0:0:0:0,0,0	./.:0,0:0:0:0,0,0	1/1:0,2:2:6:82,6,0	1/1:0,2:2:6:82,6,0	./.:0,0:0:0:0,0,0	1/1:0,2:2:6:83,6,0	./.:0,0:0:0:0,0,0	./.:0,0:0:0:0,0,0	./.:1,0:1:0:0,0,0	./.:0,0:0:0:0,0,0	./.:0,0:0:0:0,0,0	./.:1,0:1:0:0,0,0	./.:0,0:0:0:0,0,0	./.:0,0:0:0:0,0,0	1/1:0,2:2:6:79,6,0	./.:0,0:0:0:0,0,0	./.:0,0:0:0:0,0,0	1/1:0,2:2:6:78,6,0	./.:0,0:0:0:0,0,0	./.:1,0:1:0:0,0,0	./.:0,0:0:0:0,0,0	./.:1,0:1:0:0,0,0	./.:0,0:0:0:0,0,0
Chr5	23205587	.	CT	C	47.65	.	AC=1;AF=0.016;AN=64;BaseQRankSum=-9.670e-01;DP=55;ExcessHet=0.0000;FS=4.771;InbreedingCoeff=0.3098;MLEAC=3;MLEAF=0.047;MQ=60.00;MQRankSum=0.00;QD=15.88;ReadPosRankSum=0.967;SOR=2.225	GT:AD:DP:GQ:PL	./.:0,0:0:0:0,0,0	./.:0,0:0:0:0,0,0	./.:0,0:0:0:0,0,0	./.:0,0:0:0:0,0,0	./.:0,0:0:0:0,0,0	./.:0,0:0:0:0,0,0	./.:0,0:0:0:0,0,0	0/0:2,0:2:6:0,6,64	0/0:1,0:1:3:0,3,22	./.:0,0:0:0:0,0,0	./.:0,0:0:0:0,0,0	./.:0,0:0:0:0,0,0	./.:0,0:0:0:0,0,0	./.:0,0:0:0:0,0,0	0/0:1,0:1:3:0,3,38	./.:0,0:0:0:0,0,0	0/0:2,0:2:6:0,6,40	./.:0,0:0:0:0,0,0	0/0:1,0:1:3:0,3,34	0/0:1,0:1:3:0,3,36	0/0:2,0:2:6:0,6,40	./.:0,0:0:0:0,0,0	0/0:1,0:1:3:0,3,36	./.:0,0:0:0:0,0,0	./.:0,0:0:0:0,0,0	0/0:2,0:2:6:0,6,72	./.:0,0:0:0:0,0,0	0/0:1,0:1:3:0,3,37	0/0:1,0:1:3:0,3,36	0/0:2,0:2:6:0,6,49	./.:0,0:0:0:0,0,0	./.:0,0:0:0:0,0,0	./.:0,0:0:0:0,0,0	./.:0,0:0:0:0,0,0	0/0:1,0:1:3:0,3,35	./.:0,0:0:0:0,0,0	0/0:1,0:1:3:0,3,37	0/0:2,0:2:6:0,6,53	./.:0,0:0:0:0,0,0	0/0:3,0:3:6:0,6,90	./.:0,0:0:0:0,0,0	./.:0,0:0:0:0,0,0	./.:0,0:0:0:0,0,0	./.:0,0:0:0:0,0,0	0/0:2,0:2:6:0,6,40	0/0:1,0:1:3:0,3,33	0/0:1,0:1:3:0,3,18	0/1:1,2:3:21:52,0,21	./.:0,0:0:0:0,0,0	./.:0,0:0:0:0,0,0	./.:0,0:0:0:0,0,0	0/0:3,0:3:9:0,9,107	0/0:2,0:2:3:0,3,45	0/0:3,0:3:9:0,9,98	./.:0,0:0:0:0,0,0	0/0:1,0:1:3:0,3,13	./.:0,0:0:0:0,0,0	./.:0,0:0:0:0,0,0	0/0:2,0:2:6:0,6,74	0/0:2,0:2:6:0,6,76	./.:0,0:0:0:0,0,0	./.:0,0:0:0:0,0,0	./.:0,0:0:0:0,0,0	./.:0,0:0:0:0,0,0	0/0:2,0:2:6:0,6,60	./.:0,0:0:0:0,0,0	0/0:1,0:1:3:0,3,34	0/0:2,0:2:6:0,6,62	./.:0,0:0:0:0,0,0	0/0:1,0:1:3:0,3,39	0/0:1,0:1:3:0,3,35	0/0:3,0:3:9:0,9,88	./.:0,0:0:0:0,0,0
Chr5	23205632	.	G	T	49752	.	AC=97;AF=0.664;AN=146;BaseQRankSum=1.87;DP=2889;ExcessHet=0.0000;FS=0.000;InbreedingCoeff=0.7818;MLEAC=97;MLEAF=0.664;MQ=60.00;MQRankSum=0.00;QD=35.17;ReadPosRankSum=1.14;SOR=0.704	GT:AD:DP:GQ:PGT:PID:PL:PS	0/0:40,0:40:99:.:.:0,111,1428	0/0:55,0:55:99:.:.:0,120,1800	1/1:0,21:21:63:.:.:864,63,0	1/1:2,38:40:37:.:.:1502,37,0	1/1:0,24:24:72:.:.:986,72,0	1/1:0,9:9:27:.:.:377,27,0	1/1:0,27:27:81:.:.:1127,81,0	1/1:0,29:29:87:.:.:1220,87,0	1/1:0,33:33:99:.:.:1354,99,0	1/1:0,30:30:90:.:.:1200,90,0	1/1:0,40:40:99:.:.:1654,120,0	0/1:17,11:28:99:.:.:371,0,568	1/1:0,32:32:96:.:.:1316,96,0	1/1:0,21:21:63:.:.:843,63,0	1/1:0,19:19:57:.:.:757,57,0	1/1:0,20:20:60:.:.:826,60,0	1/1:0,20:20:60:.:.:784,60,0	1/1:0,20:20:60:.:.:826,60,0	1/1:0,5:5:15:.:.:203,15,0	1/1:0,13:13:39:.:.:539,39,0	0/1:6,4:10:99:.:.:120,0,182	0/1:17,13:30:99:.:.:451,0,556	0/0:23,0:23:66:.:.:0,66,990	1/1:0,4:4:12:.:.:165,12,0	0/1:14,8:22:99:.:.:267,0,449	1/1:0,26:26:78:.:.:1084,78,0	0/0:12,0:12:36:.:.:0,36,449	1/1:0,20:20:60:.:.:822,60,0	0/0:26,2:28:5:.:.:0,5,899	0/0:49,0:49:99:.:.:0,120,1800	0/0:33,0:33:99:.:.:0,99,1228	0/0:46,0:46:99:.:.:0,120,1800	1/1:0,35:35:99:.:.:1422,105,0	1|1:0,26:26:79:1|1:23205632_G_T:1053,79,0:23205632	1/1:0,20:20:60:.:.:827,60,0	0/0:7,0:7:18:.:.:0,18,270	0/0:20,0:20:60:.:.:0,60,759	1/1:0,38:38:99:.:.:1592,114,0	0/0:41,0:41:99:.:.:0,114,1710	1/1:0,25:25:75:.:.:1041,75,0	1/1:0,20:20:60:.:.:805,60,0	1/1:0,28:28:84:.:.:1161,84,0	0/1:14,3:17:72:.:.:72,0,443	0/0:56,3:59:55:.:.:0,55,1905	0/0:34,0:34:99:.:.:0,100,1179	1/1:1,28:29:54:.:.:1126,54,0	1/1:0,19:19:57:.:.:795,57,0	1/1:0,27:27:81:.:.:1036,81,0	0/0:35,0:35:99:.:.:0,99,1485	0/0:34,0:34:99:.:.:0,102,1274	1/1:0,22:22:66:.:.:793,66,0	1/1:0,28:28:84:.:.:1066,84,0	1/1:0,47:47:99:.:.:1929,141,0	1/1:0,39:39:99:.:.:1596,117,0	0/0:21,0:21:63:.:.:0,63,771	1/1:0,37:37:99:.:.:1531,111,0	1/1:0,27:27:81:.:.:1113,81,0	0/0:35,0:35:99:.:.:0,105,1254	1/1:0,46:46:99:.:.:1890,138,0	1/1:0,12:12:36:.:.:493,36,0	0/1:36,3:39:5:.:.:5,0,1224	0/1:12,13:25:99:.:.:449,0,399	0/0:33,0:33:90:.:.:0,90,1350	0/0:54,0:54:99:.:.:0,120,1800	1/1:0,35:35:99:.:.:1426,105,0	1/1:0,25:25:75:.:.:1039,75,0	1/1:0,28:28:84:.:.:1143,84,0	1/1:0,24:24:72:.:.:998,72,0	0/0:44,0:44:99:.:.:0,120,1800	1/1:0,24:24:72:.:.:978,72,0	1/1:0,32:32:96:.:.:1325,96,0	1/1:0,28:28:84:.:.:1151,84,0	0/0:35,0:35:99:.:.:0,99,1327
Chr5	23205991	.	T	G	95.46	.	AC=2;AF=0.083;AN=24;DP=21;ExcessHet=0.0000;FS=0.000;InbreedingCoeff=0.3385;MLEAC=8;MLEAF=0.333;MQ=60.00;QD=28.00;SOR=2.303	GT:AD:DP:GQ:PL	./.:0,0:0:0:0,0,0	./.:0,0:0:0:0,0,0	./.:0,0:0:0:0,0,0	0/0:1,0:1:3:0,3,34	./.:0,0:0:0:0,0,0	./.:0,0:0:0:0,0,0	0/0:1,0:1:3:0,3,36	./.:0,0:0:0:0,0,0	./.:0,0:0:0:0,0,0	./.:0,0:0:0:0,0,0	./.:0,0:0:0:0,0,0	./.:0,0:0:0:0,0,0	./.:0,0:0:0:0,0,0	./.:0,0:0:0:0,0,0	./.:0,0:0:0:0,0,0	./.:0,0:0:0:0,0,0	./.:0,0:0:0:0,0,0	./.:0,0:0:0:0,0,0	./.:0,0:0:0:0,0,0	./.:0,0:0:0:0,0,0	./.:0,0:0:0:0,0,0	0/0:2,0:2:6:0,6,49	./.:0,0:0:0:0,0,0	./.:0,0:0:0:0,0,0	./.:0,0:0:0:0,0,0	./.:0,0:0:0:0,0,0	./.:0,0:0:0:0,0,0	./.:0,0:0:0:0,0,0	./.:0,0:0:0:0,0,0	1/1:0,2:2:6:82,6,0	./.:1,0:1:0:0,0,0	./.:0,0:0:0:0,0,0	0/0:2,0:2:6:0,6,58	./.:0,0:0:0:0,0,0	./.:0,0:0:0:0,0,0	./.:0,0:0:0:0,0,0	./.:0,0:0:0:0,0,0	0/0:1,0:1:3:0,3,35	./.:0,0:0:0:0,0,0	./.:0,0:0:0:0,0,0	./.:0,0:0:0:0,0,0	0/0:1,0:1:3:0,3,35	./.:0,0:0:0:0,0,0	./.:1,0:1:0:0,0,0	./.:1,0:1:0:0,0,0	./.:0,0:0:0:0,0,0	./.:0,0:0:0:0,0,0	./.:0,0:0:0:0,0,0	./.:1,0:1:0:0,0,0	./.:0,0:0:0:0,0,0	0/0:1,0:1:3:0,3,31	./.:0,0:0:0:0,0,0	0/0:1,0:1:3:0,3,38	./.:0,0:0:0:0,0,0	./.:0,0:0:0:0,0,0	./.:0,0:0:0:0,0,0	0/0:1,0:1:3:0,3,21	./.:1,0:1:0:0,0,0	./.:0,0:0:0:0,0,0	0/0:1,0:1:3:0,3,37	./.:0,0:0:0:0,0,0	./.:0,0:0:0:0,0,0	./.:0,0:0:0:0,0,0	./.:0,0:0:0:0,0,0	./.:0,0:0:0:0,0,0	./.:0,0:0:0:0,0,0	./.:0,0:0:0:0,0,0	./.:0,0:0:0:0,0,0	./.:0,0:0:0:0,0,0	./.:0,0:0:0:0,0,0	./.:0,0:0:0:0,0,0	0/0:1,0:1:3:0,3,33	./.:0,0:0:0:0,0,0
Chr5	23206122	.	A	C	103339	.	AC=146;AF=1.00;AN=146;BaseQRankSum=1.87;DP=3687;ExcessHet=0.0000;FS=0.000;InbreedingCoeff=-0.0001;MLEAC=146;MLEAF=1.00;MQ=60.00;MQRankSum=0.00;QD=34.57;ReadPosRankSum=0.546;SOR=0.196	GT:AD:DP:GQ:PL	1/1:0,39:39:99:1490,116,0	1/1:1,41:42:99:1586,116,0	1/1:0,41:41:99:1596,123,0	1/1:0,36:36:99:1416,108,0	1/1:0,37:37:99:1461,111,0	1/1:0,13:13:39:525,39,0	1/1:0,24:24:72:959,72,0	1/1:0,34:34:99:1365,102,0	1/1:0,58:58:99:2262,174,0	1/1:0,39:39:99:1525,117,0	1/1:0,44:44:99:1740,132,0	1/1:0,37:37:99:1495,111,0	1/1:0,37:37:99:1430,111,0	1/1:0,27:27:81:1075,81,0	1/1:0,40:40:99:1537,120,0	1/1:0,29:29:87:1167,87,0	1/1:0,32:32:96:1198,96,0	1/1:0,37:37:99:1468,111,0	1/1:0,8:8:24:319,24,0	1/1:0,26:26:78:1021,78,0	1/1:0,22:22:66:791,66,0	1/1:0,31:31:93:1217,93,0	1/1:0,34:34:99:1339,102,0	1/1:0,7:7:21:271,21,0	1/1:0,37:37:99:1464,111,0	1/1:0,40:40:99:1600,120,0	1/1:0,14:14:42:564,42,0	1/1:0,26:26:78:1028,78,0	1/1:0,38:38:99:1479,114,0	1/1:0,40:40:99:1603,120,0	1/1:0,44:44:99:1743,132,0	1/1:0,39:39:99:1511,117,0	1/1:0,41:41:99:1557,122,0	1/1:0,34:34:99:1333,102,0	1/1:0,47:47:99:1891,141,0	1/1:0,10:10:30:400,30,0	1/1:0,40:40:99:1520,119,0	1/1:1,53:54:99:2103,129,0	1/1:0,31:31:93:1229,93,0	1/1:0,31:31:93:1246,93,0	1/1:0,42:42:99:1626,126,0	1/1:0,44:44:99:1730,132,0	1/1:0,17:17:51:680,51,0	1/1:0,50:50:99:1973,150,0	1/1:0,49:49:99:1920,147,0	1/1:0,52:52:99:2082,157,0	1/1:0,26:26:78:1037,78,0	1/1:0,28:28:84:1060,84,0	1/1:0,43:43:99:1689,129,0	1/1:0,42:42:99:1633,126,0	1/1:0,31:31:93:1106,93,0	1/1:0,31:31:93:1144,93,0	1/1:0,48:48:99:1906,144,0	1/1:0,43:43:99:1687,129,0	1/1:0,40:40:99:1574,120,0	1/1:0,47:47:99:1858,141,0	1/1:0,46:46:99:1784,138,0	1/1:0,29:29:87:1168,87,0	1/1:0,45:45:99:1776,135,0	1/1:0,16:16:48:625,48,0	1/1:0,40:40:99:1551,120,0	1/1:0,32:32:96:1273,96,0	1/1:0,18:18:54:690,54,0	1/1:0,46:46:99:1812,138,0	1/1:0,51:51:99:1999,153,0	1/1:0,40:40:99:1604,120,0	1/1:0,47:47:99:1862,141,0	1/1:0,40:40:99:1613,120,0	1/1:0,32:32:96:1248,96,0	1/1:0,39:39:99:1534,117,0	1/1:0,33:33:99:1309,99,0	1/1:0,49:49:99:1924,147,0	1/1:0,16:16:48:638,48,0
Chr5	23206466	.	A	C	11806.1	.	AC=46;AF=0.315;AN=146;BaseQRankSum=2.44;DP=2045;ExcessHet=0.0000;FS=63.154;InbreedingCoeff=0.7299;MLEAC=46;MLEAF=0.315;MQ=60.00;MQRankSum=0.00;QD=30.19;ReadPosRankSum=-9.100e-02;SOR=2.674	GT:AD:DP:GQ:PL	1/1:0,22:22:66:899,66,0	1/1:0,11:11:33:460,33,0	0/0:48,0:48:99:0,108,1410	0/0:43,0:43:99:0,99,1485	0/0:30,0:30:81:0,81,1215	0/0:12,0:12:36:0,36,377	0/0:34,0:34:99:0,99,1260	0/0:32,0:32:93:0,93,1395	0/0:46,0:46:99:0,120,1800	0/0:34,0:34:99:0,99,1485	0/0:53,0:53:99:0,120,1800	0/1:5,4:9:99:139,0,169	0/0:36,0:36:99:0,105,1348	0/0:19,0:19:57:0,57,677	0/0:23,0:23:66:0,66,770	0/0:21,0:21:60:0,60,900	0/0:29,0:29:81:0,81,1215	0/0:29,0:29:84:0,84,1260	0/0:6,0:6:15:0,15,225	0/0:15,0:15:42:0,42,630	0/1:11,2:13:31:31,0,338	0/1:15,5:20:99:148,0,479	1/1:0,8:8:24:319,24,0	0/0:6,0:6:18:0,18,200	0/1:20,6:26:99:172,0,625	0/0:17,0:17:48:0,48,720	0/0:1,0:1:3:0,3,38	0/0:23,0:23:57:0,57,855	0/1:4,12:16:99:429,0,107	1/1:0,18:18:54:744,54,0	1/1:0,13:13:39:534,39,0	1/1:0,9:9:27:361,27,0	0/0:33,0:33:90:0,90,1350	0/0:33,0:33:90:0,90,1350	0/0:31,0:31:81:0,81,1215	1/1:0,5:5:15:206,15,0	1/1:0,10:10:30:409,30,0	0/0:48,0:48:99:0,120,1800	1/1:0,15:15:45:618,45,0	0/0:27,0:27:72:0,72,1080	0/0:25,0:25:72:0,72,880	0/0:36,0:36:99:0,102,1282	1/1:0,3:3:9:123,9,0	0/1:9,13:22:99:475,0,205	1/1:0,20:20:60:850,60,0	0/0:37,0:37:99:0,99,1208	0/0:21,0:21:63:0,63,727	0/0:24,0:24:72:0,72,788	1/1:0,14:14:42:581,42,0	1/1:0,18:18:54:721,54,0	0/0:18,0:18:51:0,51,765	0/0:25,0:25:72:0,72,1080	0/0:45,0:45:99:0,117,1755	0/0:44,0:44:99:0,103,1728	1/1:0,13:13:39:533,39,0	0/0:44,0:44:99:0,109,1699	0/0:35,0:35:99:0,99,1308	1/1:0,11:11:33:465,33,0	0/0:48,0:48:99:0,119,1800	0/0:12,0:12:36:0,36,403	0/1:5,12:17:89:432,0,89	0/1:19,3:22:61:61,0,552	1/1:0,10:10:30:360,30,0	1/1:0,11:11:33:445,33,0	0/0:40,0:40:99:0,111,1478	0/0:35,0:35:99:0,99,1242	0/0:35,0:35:99:0,99,1485	0/0:43,0:43:99:0,100,1578	1/1:0,18:18:54:745,54,0	0/0:25,0:25:72:0,72,943	0/0:22,0:22:60:0,60,900	0/0:37,0:37:99:0,102,1530	1/1:0,17:17:51:693,51,0
Chr5	23206510	.	G	GT	62871.1	.	AC=144;AF=0.986;AN=146;BaseQRankSum=-4.020e-01;DP=1946;ExcessHet=0.0000;FS=0.000;InbreedingCoeff=0.6744;MLEAC=145;MLEAF=0.993;MQ=60.00;MQRankSum=0.00;QD=31.45;ReadPosRankSum=-1.163e+00;SOR=1.715	GT:AD:DP:GQ:PL	1/1:0,39:39:99:1390,117,0	1/1:0,15:15:45:528,45,0	1/1:0,48:48:99:1709,144,0	1/1:1,27:28:48:926,48,0	1/1:0,29:29:87:1033,87,0	1/1:0,9:9:27:321,27,0	1/1:0,27:27:81:962,81,0	1/1:0,28:28:84:998,84,0	1/1:0,52:52:99:1850,156,0	1/1:0,29:29:87:1032,87,0	1/1:0,51:51:99:1817,153,0	1/1:0,8:8:24:285,24,0	1/1:0,32:32:96:1140,96,0	1/1:0,22:22:66:784,66,0	1/1:0,25:25:75:891,75,0	1/1:0,18:18:54:640,54,0	1/1:0,20:20:60:713,60,0	1/1:0,23:23:69:819,69,0	1/1:0,6:6:18:214,18,0	1/1:0,11:11:33:392,33,0	1/1:1,12:13:31:421,31,0	1/1:0,18:18:54:642,54,0	1/1:0,9:9:27:321,27,0	1/1:0,2:2:6:71,6,0	1/1:0,27:27:81:962,81,0	1/1:0,17:17:51:606,51,0	0/0:1,0:1:3:0,3,38	1/1:0,22:22:66:784,66,0	1/1:0,19:19:57:677,57,0	1/1:0,19:19:57:676,57,0	1/1:0,16:16:48:570,48,0	1/1:0,10:10:30:356,30,0	1/1:0,24:24:72:856,72,0	1/1:0,31:31:93:1105,93,0	1/1:0,26:26:78:926,78,0	1/1:0,6:6:18:213,18,0	1/1:0,17:17:51:605,51,0	1/1:0,45:45:99:1603,135,0	1/1:0,15:15:44:533,44,0	1/1:0,18:18:54:641,54,0	1/1:0,28:28:84:998,84,0	1/1:0,32:32:96:1140,96,0	1/1:0,5:5:15:178,15,0	1/1:0,27:27:81:962,81,0	1/1:0,33:33:99:1174,99,0	1/1:0,23:23:69:820,69,0	1/1:0,23:23:69:819,69,0	1/1:0,21:21:63:748,63,0	1/1:0,18:18:54:641,54,0	1/1:0,23:23:69:819,69,0	1/1:1,11:12:28:385,28,0	1/1:0,25:25:75:889,75,0	1/1:0,41:41:99:1460,123,0	1/1:0,52:52:99:1852,156,0	1/1:0,13:13:39:463,39,0	1/1:0,47:47:99:1674,141,0	1/1:0,32:32:96:1140,96,0	1/1:0,12:12:36:428,36,0	1/1:0,52:52:99:1852,156,0	1/1:0,6:6:17:213,17,0	1/1:0,22:22:66:784,66,0	1/1:0,20:20:60:713,60,0	1/1:0,9:9:27:321,27,0	1/1:0,15:15:45:535,45,0	1/1:0,39:39:99:1390,117,0	1/1:0,32:32:96:1133,96,0	1/1:0,29:29:87:1033,87,0	1/1:0,43:43:99:1530,129,0	1/1:0,21:21:63:766,63,0	1/1:0,24:24:72:855,72,0	1/1:0,19:19:57:674,57,0	1/1:0,35:35:99:1247,105,0	1/1:0,17:17:51:606,51,0
Chr5	23206975	.	C	T	72927.5	.	AC=46;AF=0.315;AN=146;BaseQRankSum=0.817;DP=4445;ExcessHet=0.0000;FS=33.395;InbreedingCoeff=0.6809;MLEAC=46;MLEAF=0.315;MQ=60.00;MQRankSum=0.00;QD=32.73;ReadPosRankSum=0.484;SOR=5.199	GT:AD:DP:GQ:PL	1/1:0,111:111:99:4495,334,0	1/1:0,84:84:99:3474,253,0	0/0:34,0:34:99:0,102,1386	0/0:33,0:33:99:0,99,1312	0/0:34,0:34:99:0,102,1283	0/0:20,0:20:60:0,60,686	0/0:39,0:39:99:0,117,1532	0/0:33,0:33:99:0,99,1280	0/0:39,0:39:99:0,117,1503	0/0:33,0:33:99:0,99,1267	0/0:43,0:43:99:0,120,1800	0/1:62,41:103:99:1346,0,1881	0/0:33,0:33:99:0,99,1306	0/0:35,0:35:99:0,104,1370	0/0:33,0:33:99:0,99,1232	0/0:37,0:37:99:0,111,1428	0/0:35,0:35:99:0,105,1288	0/0:33,0:33:99:0,99,1231	0/0:19,0:19:51:0,51,765	0/0:33,0:33:99:0,99,1253	0/1:26,34:60:99:1020,0,661	0/1:38,27:65:99:872,0,1198	1/1:0,61:61:99:2409,184,0	0/0:4,0:4:12:0,12,157	0/1:85,23:110:99:598,0,2602	0/0:35,0:35:99:0,105,1282	0/1:7,6:13:99:198,0,183	0/0:33,0:33:99:0,99,1208	0/1:20,60:80:99:2127,0,399	1/1:0,128:128:99:5196,385,0	1/1:0,91:91:99:3618,274,0	1/1:0,62:62:99:2431,187,0	0/0:36,0:36:99:0,108,1331	0/0:33,0:33:99:0,99,1273	0/0:34,0:34:99:0,102,1222	1/1:0,22:22:66:898,66,0	1/1:0,97:97:99:3940,292,0	0/0:35,0:35:99:0,105,1411	1/1:0,76:76:99:3085,229,0	0/0:34,0:34:99:0,99,1333	0/0:33,0:33:99:0,99,1288	0/0:33,0:33:99:0,99,1205	0/1:5,21:26:98:766,0,98	0/1:16,77:93:99:2855,0,255	1/1:0,143:143:99:5865,430,0	0/0:36,0:36:99:0,108,1364	0/0:33,0:33:99:0,99,1354	0/0:34,0:34:99:0,102,1148	1/1:0,76:76:99:3113,229,0	1/1:0,72:72:99:2828,216,0	0/0:33,0:33:99:0,99,1110	0/0:33,0:33:99:0,99,1204	0/0:33,0:33:99:0,99,1257	0/0:36,0:36:99:0,108,1444	1/1:0,68:68:99:2688,205,0	0/0:33,0:33:99:0,99,1349	0/0:34,0:34:99:0,102,1295	1/1:0,86:86:99:3536,259,0	0/0:38,0:38:99:0,114,1496	0/0:20,0:20:60:0,60,707	0/1:30,84:114:99:2971,0,529	0/1:60,40:100:99:1332,0,1795	1/1:0,72:72:99:2789,217,0	1/1:0,76:76:99:3013,229,0	0/0:34,0:34:99:0,102,1303	0/0:33,0:33:99:0,99,1218	0/0:36,0:36:99:0,108,1431	0/0:41,0:41:99:0,120,1800	1/1:0,76:76:99:3016,229,0	0/0:44,0:44:99:0,120,1800	0/0:33,0:33:99:0,99,1324	0/0:33,0:33:99:0,99,1244	1/1:0,65:65:99:2592,196,0
Chr5	23207224	.	A	G	573.78	.	AC=11;AF=0.162;AN=68;BaseQRankSum=1.65;DP=85;ExcessHet=0.0000;FS=0.000;InbreedingCoeff=0.3671;MLEAC=21;MLEAF=0.309;MQ=60.00;MQRankSum=0.00;QD=31.88;ReadPosRankSum=0.00;SOR=0.646	GT:AD:DP:GQ:PL	1/1:0,2:2:6:83,6,0	1/1:0,4:4:12:163,12,0	./.:0,0:0:0:0,0,0	0/0:3,0:3:9:0,9,108	0/0:1,0:1:3:0,3,38	./.:0,0:0:0:0,0,0	0/0:1,0:1:3:0,3,37	0/0:1,0:1:3:0,3,35	0/0:1,0:1:3:0,3,18	0/0:2,0:2:6:0,6,74	./.:0,0:0:0:0,0,0	./.:1,0:1:0:0,0,0	./.:0,0:0:0:0,0,0	./.:0,0:0:0:0,0,0	0/0:3,0:3:9:0,9,109	0/0:1,0:1:3:0,3,37	./.:0,0:0:0:0,0,0	0/0:1,0:1:3:0,3,37	./.:0,0:0:0:0,0,0	./.:0,0:0:0:0,0,0	./.:0,0:0:0:0,0,0	0/0:1,0:1:3:0,3,31	./.:0,0:0:0:0,0,0	./.:0,0:0:0:0,0,0	./.:0,0:0:0:0,0,0	0/0:1,0:1:3:0,3,29	./.:0,0:0:0:0,0,0	./.:0,0:0:0:0,0,0	1/1:0,2:2:6:82,6,0	1/1:0,3:3:9:125,9,0	./.:1,0:1:0:0,0,0	./.:1,0:1:0:0,0,0	0/0:4,0:4:0:0,0,74	0/0:1,0:1:3:0,3,36	./.:0,0:0:0:0,0,0	./.:0,0:0:0:0,0,0	./.:0,0:0:0:0,0,0	0/0:2,0:2:6:0,6,75	./.:0,0:0:0:0,0,0	./.:0,0:0:0:0,0,0	./.:0,0:0:0:0,0,0	./.:0,0:0:0:0,0,0	./.:1,0:1:0:0,0,0	./.:1,0:1:0:0,0,0	./.:0,0:0:0:0,0,0	0/0:4,0:4:12:0,12,131	0/0:2,0:2:6:0,6,75	0/0:4,0:4:12:0,12,137	./.:0,0:0:0:0,0,0	./.:0,0:0:0:0,0,0	./.:0,0:0:0:0,0,0	0/0:2,0:2:6:0,6,68	0/0:4,0:4:12:0,12,125	0/0:2,0:2:6:0,6,60	./.:1,0:1:0:0,0,0	0/0:1,0:1:3:0,3,19	./.:0,0:0:0:0,0,0	./.:0,0:0:0:0,0,0	0/0:2,0:2:6:0,6,66	0/0:1,0:1:3:0,3,33	0/1:3,2:5:67:67,0,94	1/1:0,2:2:6:51,6,0	./.:0,0:0:0:0,0,0	./.:1,0:1:0:0,0,0	./.:0,0:0:0:0,0,0	./.:0,0:0:0:0,0,0	0/0:1,0:1:3:0,3,35	0/0:1,0:1:3:0,3,21	./.:0,0:0:0:0,0,0	0/0:5,0:5:15:0,15,170	0/0:2,0:2:3:0,3,45	0/0:1,0:1:3:0,3,37	./.:0,0:0:0:0,0,0
Chr5	23207482	.	TCA	T	50.9	.	AC=1;AF=7.042e-03;AN=142;BaseQRankSum=-1.068e+00;DP=476;ExcessHet=0.0000;FS=0.000;InbreedingCoeff=0.1625;MLEAC=1;MLEAF=7.042e-03;MQ=60.00;MQRankSum=0.00;QD=7.27;ReadPosRankSum=0.431;SOR=0.446	GT:AD:DP:GQ:PL	0/0:18,0:18:54:0,54,598	0/0:7,0:7:21:0,21,255	0/0:11,0:11:33:0,33,308	0/0:16,0:16:48:0,48,544	0/0:7,0:7:21:0,21,236	./.:0,0:0:0:0,0,0	0/0:2,0:2:6:0,6,75	0/0:4,0:4:12:0,12,142	0/0:6,0:6:18:0,18,204	0/0:10,0:10:30:0,30,325	0/0:10,0:10:30:0,30,359	0/0:5,0:5:15:0,15,190	0/0:6,0:6:18:0,18,173	0/0:5,0:5:15:0,15,142	0/0:7,0:7:21:0,21,255	0/0:2,0:2:6:0,6,62	0/0:3,0:3:9:0,9,110	0/0:9,0:9:27:0,27,348	0/0:5,0:5:15:0,15,178	0/0:15,0:15:45:0,45,514	0/0:2,0:2:6:0,6,64	0/0:4,0:4:12:0,12,136	0/0:5,0:5:15:0,15,165	0/0:2,0:2:6:0,6,49	0/0:2,0:2:6:0,6,73	0/0:8,0:8:24:0,24,268	./.:0,0:0:0:0,0,0	0/0:1,0:1:3:0,3,33	0/0:2,0:2:6:0,6,73	0/0:4,0:4:12:0,12,144	0/0:8,0:8:24:0,24,297	0/0:10,0:10:30:0,30,351	0/0:6,0:6:18:0,18,191	0/0:14,0:14:42:0,42,453	0/0:8,0:8:24:0,24,236	0/0:2,0:2:6:0,6,63	0/0:7,0:7:21:0,21,257	0/0:10,0:10:30:0,30,397	0/0:7,0:7:21:0,21,272	0/0:5,0:5:15:0,15,165	0/0:8,0:8:24:0,24,275	0/0:7,0:7:21:0,21,255	0/0:2,0:2:6:0,6,77	0/0:7,0:7:21:0,21,256	0/0:4,0:4:12:0,12,99	0/0:8,0:8:24:0,24,253	0/0:9,0:9:27:0,27,312	0/0:10,0:10:30:0,30,309	0/0:6,0:6:18:0,18,214	0/0:10,0:10:30:0,30,298	0/0:4,0:4:12:0,12,134	0/0:9,0:9:24:0,24,360	0/0:16,0:16:48:0,48,545	0/0:11,0:11:33:0,33,396	0/0:6,0:6:18:0,18,218	0/0:4,0:4:12:0,12,155	0/0:7,0:7:21:0,21,196	0/0:5,0:5:15:0,15,161	0/0:3,0:3:9:0,9,109	0/0:2,0:2:6:0,6,72	0/0:3,0:3:9:0,9,112	0/0:9,0:9:27:0,27,305	0/0:4,0:4:12:0,12,122	0/0:2,0:2:6:0,6,58	0/0:5,0:5:15:0,15,157	0/1:5,2:7:69:69,0,204	0/0:6,0:6:18:0,18,233	0/0:9,0:9:27:0,27,322	0/0:5,0:5:15:0,15,170	0/0:10,0:10:30:0,30,375	0/0:10,0:10:30:0,30,375	0/0:10,0:10:30:0,30,364	0/0:3,0:3:9:0,9,84
Chr5	23207504	.	AT	A	41.85	.	AC=1;AF=7.042e-03;AN=142;BaseQRankSum=-5.240e-01;DP=497;ExcessHet=0.0000;FS=0.000;InbreedingCoeff=0.1726;MLEAC=1;MLEAF=7.042e-03;MQ=60.00;MQRankSum=0.00;QD=8.37;ReadPosRankSum=-1.036e+00;SOR=0.368	GT:AD:DP:GQ:PL	0/0:21,0:21:60:0,60,900	0/0:8,0:8:24:0,24,265	0/0:11,0:11:33:0,33,308	0/0:19,0:19:54:0,54,810	0/0:7,0:7:21:0,21,236	./.:0,0:0:0:0,0,0	0/0:3,0:3:9:0,9,102	0/0:3,0:3:9:0,9,92	0/0:7,0:7:18:0,18,270	0/0:11,0:11:33:0,33,347	0/0:11,0:11:33:0,33,385	0/0:5,0:5:15:0,15,190	0/0:7,0:7:21:0,21,208	0/0:4,0:4:12:0,12,144	0/0:8,0:8:24:0,24,276	0/0:3,0:3:9:0,9,98	0/0:4,0:4:12:0,12,127	0/0:10,0:10:30:0,30,387	0/0:5,0:5:15:0,15,178	0/0:14,0:14:42:0,42,497	0/0:2,0:2:6:0,6,64	0/0:4,0:4:12:0,12,136	0/0:5,0:5:15:0,15,197	0/0:2,0:2:6:0,6,49	0/0:2,0:2:6:0,6,73	0/0:8,0:8:24:0,24,268	./.:0,0:0:0:0,0,0	0/0:1,0:1:3:0,3,33	0/0:2,0:2:6:0,6,73	0/0:4,0:4:12:0,12,144	0/0:9,0:9:27:0,27,324	0/0:10,0:10:30:0,30,351	0/0:6,0:6:18:0,18,191	0/0:15,0:15:45:0,45,491	0/0:8,0:8:24:0,24,236	0/0:2,0:2:6:0,6,63	0/0:7,0:7:21:0,21,257	0/0:11,0:11:33:0,33,398	0/0:8,0:8:24:0,24,301	0/0:4,0:4:12:0,12,124	0/0:10,0:10:30:0,30,332	0/0:8,0:8:24:0,24,275	0/0:3,0:3:9:0,9,111	0/0:7,0:7:21:0,21,256	0/0:4,0:4:12:0,12,99	0/0:8,0:8:24:0,24,277	0/0:11,0:11:33:0,33,382	0/0:10,0:10:30:0,30,309	0/0:6,0:6:18:0,18,214	0/0:10,0:10:30:0,30,298	0/0:3,0:3:9:0,9,96	0/0:10,0:10:30:0,30,299	0/0:15,0:15:42:0,42,630	0/0:12,0:12:36:0,36,377	0/0:5,0:5:15:0,15,181	0/0:4,0:4:12:0,12,155	0/0:7,0:7:21:0,21,196	0/0:5,0:5:15:0,15,161	0/0:2,0:2:6:0,6,77	0/0:3,0:3:9:0,9,113	0/0:4,0:4:12:0,12,147	0/0:9,0:9:24:0,24,360	0/0:5,0:5:15:0,15,174	0/0:2,0:2:6:0,6,58	0/0:5,0:5:15:0,15,148	0/1:3,2:5:60:60,0,97	0/0:7,0:7:21:0,21,248	0/0:9,0:9:27:0,27,322	0/0:5,0:5:15:0,15,170	0/0:8,0:8:24:0,24,285	0/0:11,0:11:33:0,33,399	0/0:9,0:9:27:0,27,324	0/0:3,0:3:9:0,9,84
Chr5	23208618	.	A	AATTG	18202.2	.	AC=45;AF=0.308;AN=146;BaseQRankSum=-2.250e-01;DP=1562;ExcessHet=0.0000;FS=2.086;InbreedingCoeff=0.7545;MLEAC=45;MLEAF=0.308;MQ=60.00;MQRankSum=0.00;QD=32.13;ReadPosRankSum=0.597;SOR=0.475	GT:AD:DP:GQ:PL	1/1:0,26:26:78:1170,78,0	1/1:0,24:24:72:1080,72,0	0/0:24,0:24:72:0,72,829	0/0:24,0:24:72:0,72,884	0/0:20,0:20:60:0,60,724	0/0:4,0:4:12:0,12,148	0/0:15,0:15:42:0,42,630	0/0:30,0:30:90:0,90,1013	0/0:30,0:30:90:0,90,1112	0/0:24,0:24:72:0,72,781	0/0:33,0:33:99:0,99,1102	0/0:20,0:20:54:0,54,810	0/0:28,0:28:84:0,84,1010	0/0:14,0:14:42:0,42,490	0/0:19,0:19:57:0,57,662	0/0:24,0:24:72:0,72,897	0/0:28,0:28:84:0,84,960	0/0:24,0:24:69:0,69,1035	0/0:3,0:3:9:0,9,98	0/0:18,0:18:54:0,54,559	0/1:8,12:20:99:480,0,300	0/1:8,2:10:60:60,0,330	1/1:0,24:24:72:1080,72,0	0/0:2,0:2:6:0,6,46	0/0:20,0:20:54:0,54,810	0/0:17,0:17:51:0,51,602	0/1:2,4:6:72:162,0,72	0/0:16,0:16:48:0,48,582	0/1:7,16:23:99:651,0,246	1/1:0,20:20:60:900,60,0	1/1:0,18:18:54:810,54,0	1/1:0,14:14:42:630,42,0	0/0:20,0:20:60:0,60,668	0/0:25,0:25:72:0,72,842	0/0:20,0:20:60:0,60,635	1/1:0,5:5:15:225,15,0	1/1:0,24:24:72:1080,72,0	0/0:24,0:24:72:0,72,909	1/1:0,27:27:81:1215,81,0	0/0:19,0:19:57:0,57,672	0/0:17,0:17:51:0,51,580	0/0:21,0:21:63:0,63,811	1/1:0,8:8:24:360,24,0	0/1:4,21:25:99:870,0,105	1/1:0,20:20:60:899,60,0	0/0:24,0:24:72:0,72,820	0/0:20,0:20:60:0,60,670	0/0:19,0:19:57:0,57,603	1/1:0,24:24:72:1079,72,0	1/1:0,20:20:60:900,60,0	0/0:18,0:18:54:0,54,521	0/0:27,0:27:81:0,81,830	0/0:27,0:27:81:0,81,928	0/0:35,0:35:99:0,102,1292	1/1:1,16:17:6:675,6,0	0/0:24,0:24:72:0,72,825	0/0:24,0:24:72:0,72,854	1/1:0,10:10:30:450,30,0	0/0:19,0:19:17:0,17,641	0/0:5,0:5:15:0,15,186	0/1:7,14:21:99:567,0,252	0/1:9,7:16:99:267,0,357	1/1:0,20:20:60:899,60,0	1/1:0,12:12:36:540,36,0	0/0:20,0:20:60:0,60,701	0/0:27,0:27:81:0,81,970	0/0:33,0:33:99:0,99,1133	0/0:33,0:33:99:0,99,1053	1/1:0,16:16:48:720,48,0	0/0:24,0:24:72:0,72,797	0/0:20,0:20:60:0,60,716	0/0:31,0:31:90:0,90,1145	1/1:0,13:13:39:585,39,0
Chr5	23208694	.	GA	GAA,G	909.09	.	AC=18,4;AF=0.123,0.027;AN=146;BaseQRankSum=0.091;DP=2705;ExcessHet=8.0984;FS=0.802;InbreedingCoeff=-0.1814;MLEAC=17,3;MLEAF=0.116,0.021;MQ=60.00;MQRankSum=0.00;QD=1.02;ReadPosRankSum=0.637;SOR=0.541	GT:AD:DP:GQ:PL	0/0:34,0,0:34:99:0,99,1273,99,1273,1273	0/1:40,6,0:48:48:48,0,1002,162,1096,1382	0/0:33,0,0:33:99:0,99,1151,99,1151,1151	0/1:34,5,0:39:8:8,0,839,110,853,963	0/0:34,0,0:34:99:0,99,1485,99,1485,1485	0/0:10,0,0:10:27:0,27,405,27,405,405	0/0:31,0,0:31:87:0,87,1305,87,1305,1305	0/0:36,0,0:36:99:0,108,1161,108,1161,1161	0/0:52,3,2:62:47:0,47,1367,126,1333,1566	0/0:32,3,0:37:4:0,4,810,90,880,1063	0/1:44,7,0:51:29:29,0,1107,161,1128,1289	0/0:35,0,0:35:99:0,99,1280,99,1280,1280	0/1:41,6,0:49:46:46,0,1010,162,1106,1395	0/2:22,3,3:28:7:7,22,600,0,502,587	0/0:40,0,0:40:99:0,103,1340,103,1340,1340	0/0:36,0,0:36:99:0,102,1289,102,1289,1289	0/0:42,4,0:49:1:0,1,1058,116,1151,1396	0/1:32,4,0:36:6:6,0,809,102,821,924	0/0:5,0,0:5:15:0,15,164,15,164,164	0/0:25,0,0:25:60:0,60,900,60,900,900	0/0:30,0,0:30:87:0,87,1305,87,1305,1305	0/0:30,0,0:30:90:0,90,970,90,970,970	0/0:45,0,0:45:99:0,115,1648,115,1648,1648	0/0:6,0,0:6:18:0,18,171,18,171,171	0/1:33,4,0:39:18:18,0,828,111,904,1116	0/0:32,0,0:32:90:0,90,1350,90,1350,1350	0/0:10,0,0:10:30:0,30,355,30,355,355	0/0:24,0,0:24:72:0,72,803,72,803,803	0/1:33,8,0:41:99:107,0,799,204,823,1028	0/0:33,0,0:33:99:0,99,1221,99,1221,1221	0/0:34,0,0:34:99:0,99,1485,99,1485,1485	0/0:22,0,0:22:63:0,63,819,63,819,819	0/0:30,3,3:38:6:0,6,784,21,691,822	0/0:39,0,0:39:99:0,117,1324,117,1324,1324	0/0:35,0,0:35:99:0,102,1530,102,1530,1530	0/0:10,0,0:10:30:0,30,334,30,334,334	0/1:45,7,0:52:8:8,0,1109,143,1129,1272	0/1:29,6,2:37:43:43,0,741,95,693,915	0/0:35,0,0:35:99:0,102,1530,102,1530,1530	0/0:35,0,0:35:99:0,99,1343,99,1343,1343	0/0:35,0,0:35:96:0,96,1440,96,1440,1440	0/1:40,6,0:48:48:48,0,1002,162,1096,1382	0/0:10,0,0:10:30:0,30,291,30,291,291	0/0:37,0,0:37:96:0,96,1440,96,1440,1440	0/0:34,0,0:34:99:0,99,1441,99,1441,1441	0/0:42,4,0:46:24:0,24,1085,126,1097,1199	0/2:30,0,4:34:18:18,108,890,0,781,769	0/1:22,6,2:30:82:82,0,561,113,512,750	0/0:37,0,0:37:99:0,105,1575,105,1575,1575	0/0:35,0,0:35:99:0,104,1229,104,1229,1229	0/2:23,0,6:29:93:93,162,741,0,578,560	0/0:37,0,0:37:99:0,108,1262,108,1262,1262	0/0:37,5,4:46:12:0,12,970,16,846,1006	0/1:42,9,2:53:98:98,0,1065,197,1029,1373	0/1:27,7,0:34:80:80,0,671,161,692,853	0/0:35,0,0:35:99:0,99,1485,99,1485,1485	0/0:34,0,0:34:99:0,99,1193,99,1193,1193	0/0:33,0,0:33:99:0,99,1094,99,1094,1094	0/0:33,0,0:33:99:0,99,1202,99,1202,1202	0/0:9,0,0:9:24:0,24,360,24,360,360	0/0:35,0,0:35:99:0,105,1328,105,1328,1328	0/0:39,0,0:39:99:0,100,1318,100,1318,1318	0/0:34,0,0:34:99:0,99,1485,99,1485,1485	0/1:30,5,0:37:50:50,0,732,144,822,1154	0/1:39,7,0:46:62:62,0,956,179,977,1156	0/0:37,3,0:40:34:0,34,955,111,964,1041	0/0:33,0,0:33:99:0,99,1133,99,1133,1133	0/0:52,6,3:61:11:0,11,1348,94,1268,1510	0/1:29,4,0:33:15:15,0,727,102,739,841	0/0:42,0,0:42:99:0,120,1800,120,1800,1800	0/1:34,7,4:45:48:48,0,898,85,786,1013	0/1:44,10,3:57:99:115,0,1120,195,1050,1433	0/2:26,2,4:32:25:25,62,752,0,615,680
Chr5	23208944	.	C	T	938.89	.	AC=16;AF=0.178;AN=90;DP=129;ExcessHet=0.0000;FS=0.000;InbreedingCoeff=0.4514;MLEAC=24;MLEAF=0.267;MQ=60.00;QD=28.01;SOR=2.584	GT:AD:DP:GQ:PL	1/1:0,4:4:12:156,12,0	1/1:0,4:4:12:160,12,0	0/0:3,0:3:9:0,9,87	0/0:1,0:1:3:0,3,18	0/0:1,0:1:3:0,3,33	0/0:1,0:1:3:0,3,38	0/0:1,0:1:3:0,3,23	0/0:3,0:3:9:0,9,94	0/0:2,0:2:6:0,6,73	0/0:1,0:1:3:0,3,19	0/0:2,0:2:6:0,6,75	./.:1,0:1:0:0,0,0	./.:0,0:0:0:0,0,0	./.:0,0:0:0:0,0,0	0/0:5,0:5:15:0,15,159	./.:0,0:0:0:0,0,0	0/0:4,0:4:12:0,12,145	0/0:2,0:2:6:0,6,73	./.:0,0:0:0:0,0,0	0/0:1,0:1:3:0,3,15	0/0:1,0:1:3:0,3,32	0/0:2,0:2:0:0,0,6	0/0:3,0:3:0:0,0,43	./.:0,0:0:0:0,0,0	./.:0,0:0:0:0,0,0	0/0:6,0:6:18:0,18,196	./.:0,0:0:0:0,0,0	./.:0,0:0:0:0,0,0	./.:1,0:1:0:0,0,0	./.:1,0:1:0:0,0,0	1/1:0,3:3:9:116,9,0	1/1:0,2:2:6:77,6,0	0/0:7,0:7:21:0,21,257	0/0:6,0:6:18:0,18,145	0/0:2,0:2:6:0,6,53	./.:0,0:0:0:0,0,0	./.:0,0:0:0:0,0,0	0/0:4,0:4:12:0,12,96	1/1:0,5:5:15:197,15,0	0/0:2,0:2:6:0,6,60	0/0:3,0:3:9:0,9,85	0/0:1,0:1:3:0,3,20	./.:0,0:0:0:0,0,0	./.:1,0:1:0:0,0,0	./.:0,0:0:0:0,0,0	./.:0,0:0:0:0,0,0	./.:0,0:0:0:0,0,0	./.:0,0:0:0:0,0,0	1/1:0,2:2:6:81,6,0	./.:1,0:1:0:0,0,0	0/0:5,0:5:15:0,15,131	./.:0,0:0:0:0,0,0	0/0:2,0:2:6:0,6,75	0/0:1,0:1:3:0,3,20	1/1:0,2:2:6:75,6,0	0/0:1,0:1:3:0,3,35	0/0:4,0:4:12:0,12,125	1/1:0,3:3:9:109,9,0	0/0:3,0:3:9:0,9,70	./.:0,0:0:0:0,0,0	./.:0,0:0:0:0,0,0	./.:0,0:0:0:0,0,0	./.:0,0:0:0:0,0,0	./.:2,0:2:0:0,0,1	0/0:2,0:2:6:0,6,72	0/0:1,0:1:3:0,3,22	0/0:2,0:2:6:0,6,77	0/0:2,0:2:6:0,6,62	./.:1,0:1:0:0,0,0	0/0:1,0:1:3:0,3,33	0/0:3,0:3:9:0,9,105	0/0:1,0:1:3:0,3,22	./.:1,0:1:0:0,0,0
Chr5	23208946	.	G	T	56.81	.	AC=1;AF=9.259e-03;AN=108;BaseQRankSum=0.967;DP=132;ExcessHet=0.0000;FS=4.771;InbreedingCoeff=0.2554;MLEAC=2;MLEAF=0.019;MQ=60.00;MQRankSum=0.00;QD=18.94;ReadPosRankSum=-9.670e-01;SOR=2.225	GT:AD:DP:GQ:PL	0/0:5,0:5:15:0,15,157	0/0:4,0:4:12:0,12,137	0/0:3,0:3:9:0,9,87	0/0:1,0:1:3:0,3,18	0/0:1,0:1:3:0,3,33	./.:1,0:1:0:0,0,0	0/0:1,0:1:3:0,3,23	0/0:3,0:3:9:0,9,94	0/0:1,0:1:3:0,3,39	0/0:1,0:1:3:0,3,19	0/0:2,0:2:6:0,6,75	0/0:1,0:1:3:0,3,20	./.:0,0:0:0:0,0,0	./.:0,0:0:0:0,0,0	0/0:5,0:5:15:0,15,159	./.:0,0:0:0:0,0,0	0/0:4,0:4:12:0,12,145	0/0:2,0:2:6:0,6,73	./.:0,0:0:0:0,0,0	0/0:1,0:1:3:0,3,15	0/0:1,0:1:3:0,3,32	0/0:2,0:2:6:0,6,72	0/1:1,2:3:16:69,0,16	./.:0,0:0:0:0,0,0	./.:0,0:0:0:0,0,0	0/0:6,0:6:18:0,18,196	./.:0,0:0:0:0,0,0	./.:0,0:0:0:0,0,0	0/0:1,0:1:3:0,3,36	0/0:1,0:1:3:0,3,37	0/0:4,0:4:12:0,12,123	0/0:2,0:2:6:0,6,73	0/0:7,0:7:21:0,21,257	0/0:6,0:6:18:0,18,145	0/0:2,0:2:6:0,6,53	./.:0,0:0:0:0,0,0	./.:0,0:0:0:0,0,0	0/0:4,0:4:12:0,12,96	0/0:5,0:5:15:0,15,182	0/0:2,0:2:0:0,0,3	0/0:3,0:3:9:0,9,85	0/0:1,0:1:3:0,3,20	./.:0,0:0:0:0,0,0	0/0:1,0:1:3:0,3,33	0/0:1,0:1:3:0,3,37	./.:0,0:0:0:0,0,0	./.:0,0:0:0:0,0,0	./.:0,0:0:0:0,0,0	0/0:2,0:2:6:0,6,58	0/0:2,0:2:6:0,6,72	0/0:5,0:5:15:0,15,131	./.:0,0:0:0:0,0,0	0/0:2,0:2:6:0,6,75	0/0:1,0:1:3:0,3,20	0/0:2,0:2:6:0,6,74	0/0:1,0:1:3:0,3,35	0/0:4,0:4:12:0,12,125	0/0:3,0:3:9:0,9,85	0/0:3,0:3:9:0,9,70	./.:0,0:0:0:0,0,0	0/0:1,0:1:3:0,3,35	./.:0,0:0:0:0,0,0	./.:0,0:0:0:0,0,0	0/0:3,0:3:0:0,0,11	0/0:2,0:2:6:0,6,72	0/0:1,0:1:3:0,3,22	0/0:2,0:2:6:0,6,77	0/0:2,0:2:6:0,6,62	0/0:2,0:2:6:0,6,41	0/0:1,0:1:3:0,3,33	0/0:3,0:3:9:0,9,105	0/0:1,0:1:3:0,3,22	0/0:1,0:1:3:0,3,18
Chr5	23209463	.	A	G	42255.5	.	AC=47;AF=0.322;AN=146;BaseQRankSum=2.43;DP=3516;ExcessHet=0.0000;FS=0.757;InbreedingCoeff=0.7175;MLEAC=47;MLEAF=0.322;MQ=60.00;MQRankSum=0.00;QD=33.35;ReadPosRankSum=-3.290e-01;SOR=0.856	GT:AD:DP:GQ:PL	1/1:0,56:56:99:2252,168,0	1/1:0,53:53:99:2218,160,0	0/0:48,0:48:99:0,120,1800	0/0:48,0:48:99:0,112,1800	0/0:45,0:45:99:0,120,1800	0/0:20,0:20:57:0,57,855	0/0:48,0:48:99:0,120,1800	0/0:48,0:48:99:0,120,1800	0/0:48,0:48:99:0,120,1800	0/0:46,0:46:99:0,120,1800	0/0:48,0:48:99:0,120,1800	0/1:33,26:59:99:899,0,1005	0/0:47,0:47:99:0,120,1800	0/0:44,0:44:99:0,101,1543	0/0:45,0:45:99:0,120,1800	0/0:45,0:45:99:0,120,1800	0/0:48,0:48:99:0,120,1800	0/0:44,0:44:99:0,113,1623	0/0:13,0:13:39:0,39,476	0/0:35,0:35:99:0,105,1317	0/1:22,14:36:99:395,0,662	0/1:32,16:48:99:500,0,917	1/1:0,51:51:99:2082,154,0	0/0:8,0:8:24:0,24,306	0/1:42,14:56:99:403,0,1420	0/0:38,0:38:99:0,102,1447	1/1:0,10:10:30:424,30,0	0/0:43,0:43:99:0,108,1620	0/1:9,41:50:99:1502,0,208	1/1:0,56:56:99:2284,168,0	1/1:0,49:49:99:1958,147,0	1/1:0,38:38:99:1543,114,0	0/0:48,0:48:99:0,120,1800	0/0:47,0:47:99:0,120,1800	0/0:48,0:48:99:0,120,1800	1/1:0,15:15:45:611,45,0	1/1:0,49:49:99:2019,147,0	0/0:47,0:47:99:0,120,1800	1/1:0,52:52:99:2096,156,0	0/0:46,0:46:99:0,120,1800	0/0:48,0:48:99:0,116,1768	0/0:46,0:46:99:0,120,1800	0/1:4,7:11:99:258,0,130	0/1:4,39:43:36:1493,0,36	1/1:0,47:47:99:1925,141,0	0/0:48,0:48:99:0,120,1800	0/0:45,0:45:99:0,99,1617	0/0:45,0:45:99:0,120,1800	1/1:0,45:45:99:1853,135,0	1/1:0,49:49:99:1978,147,0	0/0:51,0:51:99:0,120,1800	0/0:46,0:46:99:0,120,1800	0/0:50,0:50:99:0,120,1800	0/0:48,0:48:99:0,120,1800	1/1:1,46:47:99:1799,101,0	0/0:40,0:40:99:0,113,1561	0/0:47,0:47:99:0,120,1800	1/1:0,42:42:99:1748,126,0	0/0:48,0:48:99:0,120,1800	0/0:24,0:24:72:0,72,859	0/1:10,43:53:99:1577,0,212	0/1:36,21:57:99:704,0,1178	1/1:0,59:59:99:2367,178,0	1/1:0,49:49:99:1952,147,0	0/0:47,0:47:99:0,120,1800	0/0:45,0:45:99:0,105,1575	0/0:48,0:48:99:0,120,1800	0/0:49,0:49:99:0,120,1800	1/1:0,42:42:99:1712,126,0	0/0:47,0:47:99:0,120,1800	0/0:46,0:46:99:0,120,1800	0/0:47,0:47:99:0,110,1707	1/1:0,45:45:99:1848,135,0
Chr5	23209584	.	C	G	58.42	.	AC=1;AF=0.012;AN=86;BaseQRankSum=0.967;DP=110;ExcessHet=0.0000;FS=0.000;InbreedingCoeff=0.2768;MLEAC=2;MLEAF=0.023;MQ=60.00;MQRankSum=0.00;QD=19.47;ReadPosRankSum=-9.670e-01;SOR=1.179	GT:AD:DP:GQ:PL	0/0:1,0:1:3:0,3,39	0/0:2,0:2:6:0,6,82	./.:0,0:0:0:0,0,0	./.:0,0:0:0:0,0,0	0/0:3,0:3:9:0,9,131	0/0:1,0:1:3:0,3,45	0/0:1,0:1:3:0,3,35	./.:0,0:0:0:0,0,0	0/0:1,0:1:3:0,3,43	./.:0,0:0:0:0,0,0	0/0:3,0:3:9:0,9,131	./.:0,0:0:0:0,0,0	0/0:1,0:1:3:0,3,44	./.:0,0:0:0:0,0,0	./.:0,0:0:0:0,0,0	0/0:2,0:2:6:0,6,54	./.:0,0:0:0:0,0,0	./.:0,0:0:0:0,0,0	./.:0,0:0:0:0,0,0	./.:0,0:0:0:0,0,0	0/1:1,2:3:25:67,0,25	0/0:1,0:1:3:0,3,39	0/0:2,0:2:6:0,6,83	./.:0,0:0:0:0,0,0	0/0:2,0:2:6:0,6,82	./.:0,0:0:0:0,0,0	0/0:1,0:1:3:0,3,19	./.:0,0:0:0:0,0,0	0/0:1,0:1:3:0,3,20	0/0:5,0:5:15:0,15,206	0/0:1,0:1:3:0,3,40	./.:0,0:0:0:0,0,0	0/0:1,0:1:3:0,3,40	0/0:1,0:1:3:0,3,43	./.:0,0:0:0:0,0,0	0/0:1,0:1:3:0,3,39	0/0:2,0:2:6:0,6,73	./.:0,0:0:0:0,0,0	0/0:4,0:4:12:0,12,123	./.:0,0:0:0:0,0,0	0/0:2,0:2:6:0,6,84	0/0:1,0:1:3:0,3,44	./.:0,0:0:0:0,0,0	./.:0,0:0:0:0,0,0	0/0:3,0:3:9:0,9,119	./.:0,0:0:0:0,0,0	./.:0,0:0:0:0,0,0	0/0:1,0:1:3:0,3,44	0/0:1,0:1:3:0,3,40	0/0:3,0:3:9:0,9,115	./.:0,0:0:0:0,0,0	0/0:1,0:1:3:0,3,39	0/0:1,0:1:3:0,3,39	0/0:2,0:2:6:0,6,92	0/0:4,0:4:12:0,12,157	./.:0,0:0:0:0,0,0	./.:0,0:0:0:0,0,0	0/0:3,0:3:9:0,9,124	0/0:1,0:1:3:0,3,43	./.:0,0:0:0:0,0,0	./.:0,0:0:0:0,0,0	0/0:3,0:3:9:0,9,118	0/0:1,0:1:3:0,3,38	0/0:2,0:2:6:0,6,73	0/0:1,0:1:3:0,3,39	0/0:1,0:1:3:0,3,43	0/0:2,0:2:6:0,6,89	./.:0,0:0:0:0,0,0	0/0:2,0:2:6:0,6,79	0/0:1,0:1:3:0,3,44	./.:0,0:0:0:0,0,0	./.:0,0:0:0:0,0,0	0/0:1,0:1:3:0,3,20
Chr5	23209772	.	GA	G	588.52	.	AC=13;AF=0.382;AN=34;BaseQRankSum=0.00;DP=48;ExcessHet=0.0000;FS=0.000;InbreedingCoeff=0.3524;MLEAC=43;MLEAF=1.00;MQ=60.00;MQRankSum=0.00;QD=35.97;ReadPosRankSum=-9.670e-01;SOR=0.412	GT:AD:DP:GQ:PL	./.:0,0:0:0:0,0,0	0/0:1,0:1:3:0,3,39	./.:0,0:0:0:0,0,0	0/0:1,0:1:3:0,3,24	./.:1,0:1:0:0,0,0	./.:1,0:1:0:0,0,0	1/1:0,2:2:6:61,6,0	./.:0,0:0:0:0,0,0	./.:0,0:0:0:0,0,0	1/1:0,2:2:6:61,6,0	./.:1,0:1:0:0,0,0	./.:0,0:0:0:0,0,0	./.:0,0:0:0:0,0,0	./.:0,0:0:0:0,0,0	./.:1,0:1:0:0,0,0	./.:0,0:0:0:0,0,0	./.:1,0:1:0:0,0,0	./.:0,0:0:0:0,0,0	./.:0,0:0:0:0,0,0	./.:1,0:1:0:0,0,0	./.:0,0:0:0:0,0,0	./.:0,0:0:0:0,0,0	./.:0,0:0:0:0,0,0	./.:0,0:0:0:0,0,0	1/1:0,2:2:6:61,6,0	./.:0,0:0:0:0,0,0	./.:0,0:0:0:0,0,0	./.:0,0:0:0:0,0,0	./.:0,0:0:0:0,0,0	0/0:1,0:1:3:0,3,37	./.:0,0:0:0:0,0,0	./.:0,0:0:0:0,0,0	0/1:1,2:3:21:52,0,21	./.:0,0:0:0:0,0,0	./.:0,0:0:0:0,0,0	./.:0,0:0:0:0,0,0	0/0:2,0:2:6:0,6,68	./.:0,0:0:0:0,0,0	0/0:1,0:1:3:0,3,37	./.:1,0:1:0:0,0,0	./.:1,0:1:0:0,0,0	./.:0,0:0:0:0,0,0	./.:0,0:0:0:0,0,0	./.:0,0:0:0:0,0,0	0/0:3,0:3:9:0,9,71	./.:0,0:0:0:0,0,0	./.:1,0:1:0:0,0,0	./.:0,0:0:0:0,0,0	0/0:1,0:1:3:0,3,37	./.:0,0:0:0:0,0,0	./.:0,0:0:0:0,0,0	1/1:0,2:2:6:61,6,0	./.:1,0:1:0:0,0,0	./.:0,0:0:0:0,0,0	./.:0,0:0:0:0,0,0	./.:1,0:1:0:0,0,0	./.:0,0:0:0:0,0,0	0/0:2,0:2:6:0,6,62	./.:2,0:2:0:0,0,0	./.:0,0:0:0:0,0,0	./.:0,0:0:0:0,0,0	0/0:1,0:1:3:0,3,36	./.:0,0:0:0:0,0,0	./.:0,0:0:0:0,0,0	./.:0,0:0:0:0,0,0	./.:0,0:0:0:0,0,0	1/1:0,3:3:9:92,9,0	./.:1,0:1:0:0,0,0	0/0:1,0:1:3:0,3,15	1/1:0,2:2:6:61,6,0	./.:0,0:0:0:0,0,0	./.:0,0:0:0:0,0,0	./.:0,0:0:0:0,0,0
Chr5	23210120	.	G	A	36595.7	.	AC=47;AF=0.322;AN=146;BaseQRankSum=3.87;DP=3266;ExcessHet=0.0000;FS=0.000;InbreedingCoeff=0.7225;MLEAC=47;MLEAF=0.322;MQ=60.00;MQRankSum=0.00;QD=34.72;ReadPosRankSum=1.11;SOR=0.662	GT:AD:DP:GQ:PL	1/1:0,45:45:99:1808,135,0	1/1:1,48:49:99:1926,110,0	0/0:52,0:52:99:0,120,1800	0/0:46,0:46:99:0,120,1800	0/0:46,0:46:99:0,100,1749	0/0:9,0:9:27:0,27,324	0/0:36,0:36:99:0,99,1455	0/0:45,0:45:99:0,120,1800	0/0:47,0:47:99:0,120,1800	0/0:50,0:50:99:0,120,1800	0/0:47,0:47:99:0,120,1800	0/1:15,18:33:99:655,0,491	0/0:47,0:47:99:0,120,1800	0/0:39,0:39:99:0,114,1499	0/0:43,0:43:99:0,120,1800	0/0:45,0:45:99:0,110,1800	0/0:42,0:42:99:0,99,1723	0/0:48,0:48:99:0,120,1800	0/0:13,0:13:39:0,39,500	0/0:44,0:44:99:0,120,1800	0/1:9,10:19:99:311,0,249	0/1:23,25:48:99:886,0,731	1/1:0,43:43:99:1759,129,0	0/0:19,0:19:57:0,57,685	0/1:24,11:35:99:350,0,784	0/0:46,0:46:99:0,116,1755	0/1:1,10:11:8:381,0,8	0/0:30,0:30:81:0,81,1215	0/1:5,33:38:77:1182,0,77	1/1:0,51:51:99:2088,154,0	1/1:0,50:50:99:2033,150,0	1/1:0,36:36:99:1416,108,0	0/0:47,0:47:99:0,114,1800	0/0:47,0:47:99:0,120,1800	0/0:35,0:35:93:0,93,1395	1/1:0,16:16:48:662,48,0	1/1:0,43:43:99:1769,129,0	0/0:45,0:45:99:0,117,1676	1/1:0,44:44:99:1802,132,0	0/0:52,0:52:99:0,120,1800	0/0:39,0:39:99:0,111,1538	0/0:46,0:46:99:0,120,1800	1/1:0,5:5:15:202,15,0	0/1:2,19:21:14:719,0,14	1/1:0,44:44:99:1831,132,0	0/0:43,0:43:99:0,120,1800	0/0:41,0:41:99:0,120,1800	0/0:48,0:48:99:0,120,1800	1/1:0,46:46:99:1895,138,0	1/1:0,41:41:99:1633,123,0	0/0:35,0:35:99:0,102,1241	0/0:48,0:48:99:0,120,1800	0/0:52,0:52:99:0,120,1800	0/0:48,0:48:99:0,120,1800	1/1:0,33:33:99:1307,99,0	0/0:49,0:49:99:0,120,1800	0/0:51,0:51:99:0,120,1800	1/1:0,40:40:99:1641,120,0	0/0:48,0:48:99:0,120,1800	0/0:18,0:18:54:0,54,682	0/1:11,32:43:99:1168,0,283	0/1:35,17:52:99:546,0,1133	1/1:0,43:43:99:1734,129,0	1/1:0,45:45:99:1814,135,0	0/0:48,0:48:99:0,120,1800	0/0:44,0:44:99:0,120,1800	0/0:50,0:50:99:0,120,1800	0/0:50,0:50:99:0,120,1800	1/1:0,42:42:99:1712,126,0	0/0:45,0:45:99:0,120,1800	0/0:51,0:51:99:0,107,1700	0/0:48,0:48:99:0,119,1800	1/1:0,38:38:99:1510,114,0
Chr5	23211335	.	T	G	542.01	.	AC=8;AF=1.00;AN=8;DP=24;ExcessHet=0.0000;FS=0.000;InbreedingCoeff=0.3466;MLEAC=53;MLEAF=1.00;MQ=60.00;QD=38.67;SOR=4.407	GT:AD:DP:GQ:PL	./.:0,0:0:0:0,0,0	./.:1,0:1:0:0,0,0	./.:0,0:0:0:0,0,0	./.:1,0:1:0:0,0,0	./.:0,0:0:0:0,0,0	./.:0,0:0:0:0,0,0	./.:1,0:1:0:0,0,0	./.:0,0:0:0:0,0,0	./.:1,0:1:0:0,0,0	./.:0,0:0:0:0,0,0	./.:1,0:1:0:0,0,0	./.:0,0:0:0:0,0,0	./.:1,0:1:0:0,0,0	./.:0,0:0:0:0,0,0	./.:0,0:0:0:0,0,0	./.:0,0:0:0:0,0,0	./.:0,0:0:0:0,0,0	./.:0,0:0:0:0,0,0	./.:0,0:0:0:0,0,0	./.:0,0:0:0:0,0,0	./.:0,0:0:0:0,0,0	./.:0,0:0:0:0,0,0	./.:1,0:1:0:0,0,0	./.:0,0:0:0:0,0,0	./.:0,0:0:0:0,0,0	./.:0,0:0:0:0,0,0	./.:0,0:0:0:0,0,0	./.:0,0:0:0:0,0,0	./.:0,0:0:0:0,0,0	./.:0,0:0:0:0,0,0	./.:0,0:0:0:0,0,0	./.:0,0:0:0:0,0,0	1/1:0,2:2:6:76,6,0	./.:0,0:0:0:0,0,0	./.:0,0:0:0:0,0,0	./.:1,0:1:0:0,0,0	1/1:0,2:2:6:76,6,0	./.:0,0:0:0:0,0,0	./.:0,0:0:0:0,0,0	./.:1,0:1:0:0,0,0	./.:2,0:2:0:0,0,0	./.:0,0:0:0:0,0,0	./.:0,0:0:0:0,0,0	./.:0,0:0:0:0,0,0	./.:0,0:0:0:0,0,0	./.:0,0:0:0:0,0,0	./.:0,0:0:0:0,0,0	./.:0,0:0:0:0,0,0	./.:0,0:0:0:0,0,0	./.:0,0:0:0:0,0,0	./.:0,0:0:0:0,0,0	./.:0,0:0:0:0,0,0	./.:0,0:0:0:0,0,0	./.:0,0:0:0:0,0,0	1/1:0,2:2:6:75,6,0	./.:0,0:0:0:0,0,0	1/1:0,2:2:6:77,6,0	./.:0,0:0:0:0,0,0	./.:1,0:1:0:0,0,0	./.:0,0:0:0:0,0,0	./.:0,0:0:0:0,0,0	./.:1,0:1:0:0,0,0	./.:0,0:0:0:0,0,0	./.:0,0:0:0:0,0,0	./.:0,0:0:0:0,0,0	./.:0,0:0:0:0,0,0	./.:0,0:0:0:0,0,0	./.:1,0:1:0:0,0,0	./.:0,0:0:0:0,0,0	./.:1,0:1:0:0,0,0	./.:0,0:0:0:0,0,0	./.:0,0:0:0:0,0,0	./.:0,0:0:0:0,0,0
Chr5	23211470	.	TTA	T	60.14	.	AC=1;AF=8.475e-03;AN=118;BaseQRankSum=-5.240e-01;DP=178;ExcessHet=0.0000;FS=0.000;InbreedingCoeff=0.2739;MLEAC=2;MLEAF=0.017;MQ=60.00;MQRankSum=0.00;QD=12.03;ReadPosRankSum=1.04;SOR=0.368	GT:AD:DP:GQ:PL	0/0:3,0:3:9:0,9,86	0/0:2,0:2:6:0,6,73	0/1:3,2:5:75:75,0,120	0/0:1,0:1:3:0,3,18	0/0:4,0:4:12:0,12,92	0/0:4,0:4:12:0,12,91	0/0:2,0:2:6:0,6,63	./.:0,0:0:0:0,0,0	0/0:2,0:2:6:0,6,76	0/0:2,0:2:6:0,6,73	0/0:4,0:4:12:0,12,124	0/0:2,0:2:6:0,6,46	0/0:3,0:3:9:0,9,86	./.:0,0:0:0:0,0,0	0/0:1,0:1:3:0,3,22	0/0:5,0:5:15:0,15,149	0/0:2,0:2:6:0,6,68	0/0:3,0:3:9:0,9,76	./.:0,0:0:0:0,0,0	0/0:1,0:1:3:0,3,33	./.:0,0:0:0:0,0,0	0/0:2,0:2:6:0,6,58	0/0:2,0:2:6:0,6,60	./.:0,0:0:0:0,0,0	0/0:1,0:1:3:0,3,33	0/0:2,0:2:6:0,6,43	./.:0,0:0:0:0,0,0	./.:0,0:0:0:0,0,0	0/0:2,0:2:6:0,6,71	./.:0,0:0:0:0,0,0	0/0:2,0:2:6:0,6,40	0/0:3,0:3:9:0,9,86	0/0:6,0:6:18:0,18,189	0/0:3,0:3:9:0,9,83	0/0:2,0:2:6:0,6,45	0/0:1,0:1:3:0,3,39	0/0:2,0:2:6:0,6,71	0/0:7,0:7:21:0,21,253	0/0:4,0:4:12:0,12,99	0/0:1,0:1:3:0,3,35	0/0:5,0:5:15:0,15,137	0/0:2,0:2:6:0,6,62	./.:0,0:0:0:0,0,0	0/0:2,0:2:6:0,6,59	0/0:8,0:8:24:0,24,189	./.:0,0:0:0:0,0,0	0/0:3,0:3:9:0,9,67	0/0:1,0:1:3:0,3,14	0/0:4,0:4:12:0,12,99	0/0:3,0:3:9:0,9,73	0/0:2,0:2:6:0,6,43	0/0:5,0:5:15:0,15,133	./.:0,0:0:0:0,0,0	0/0:7,0:7:21:0,21,185	0/0:2,0:2:6:0,6,75	0/0:2,0:2:6:0,6,59	0/0:5,0:5:12:0,12,180	./.:0,0:0:0:0,0,0	0/0:7,0:7:21:0,21,211	./.:0,0:0:0:0,0,0	0/0:3,0:3:9:0,9,81	0/0:3,0:3:9:0,9,114	./.:0,0:0:0:0,0,0	0/0:2,0:2:6:0,6,76	0/0:3,0:3:9:0,9,66	0/0:2,0:2:6:0,6,73	0/0:3,0:3:9:0,9,76	0/0:4,0:4:12:0,12,103	0/0:4,0:4:12:0,12,96	0/0:4,0:4:12:0,12,104	0/0:1,0:1:3:0,3,22	0/0:2,0:2:6:0,6,68	0/0:3,0:3:9:0,9,94
Chr5	23211659	.	G	T	636.1	.	AC=8;AF=1.00;AN=8;DP=23;ExcessHet=0.0000;FS=0.000;InbreedingCoeff=0.3513;MLEAC=57;MLEAF=1.00;MQ=60.00;QD=23.26;SOR=2.303	GT:AD:DP:GQ:PL	./.:0,0:0:0:0,0,0	./.:0,0:0:0:0,0,0	./.:0,0:0:0:0,0,0	./.:0,0:0:0:0,0,0	./.:0,0:0:0:0,0,0	./.:0,0:0:0:0,0,0	1/1:0,2:2:6:76,6,0	./.:0,0:0:0:0,0,0	./.:0,0:0:0:0,0,0	1/1:0,3:3:9:113,9,0	./.:0,0:0:0:0,0,0	./.:1,0:1:0:0,0,0	./.:0,0:0:0:0,0,0	./.:0,0:0:0:0,0,0	./.:0,0:0:0:0,0,0	1/1:0,3:3:9:115,9,0	./.:0,0:0:0:0,0,0	./.:0,0:0:0:0,0,0	./.:0,0:0:0:0,0,0	./.:0,0:0:0:0,0,0	./.:0,0:0:0:0,0,0	./.:1,0:1:0:0,0,0	./.:0,0:0:0:0,0,0	./.:0,0:0:0:0,0,0	./.:0,0:0:0:0,0,0	./.:0,0:0:0:0,0,0	./.:0,0:0:0:0,0,0	./.:1,0:1:0:0,0,0	./.:1,0:1:0:0,0,0	./.:0,0:0:0:0,0,0	./.:0,0:0:0:0,0,0	./.:0,0:0:0:0,0,0	./.:0,0:0:0:0,0,0	./.:1,0:1:0:0,0,0	./.:0,0:0:0:0,0,0	./.:0,0:0:0:0,0,0	./.:1,0:1:0:0,0,0	./.:1,0:1:0:0,0,0	./.:0,0:0:0:0,0,0	./.:0,0:0:0:0,0,0	./.:0,0:0:0:0,0,0	1/1:0,2:2:6:72,6,0	./.:0,0:0:0:0,0,0	./.:0,0:0:0:0,0,0	./.:0,0:0:0:0,0,0	./.:0,0:0:0:0,0,0	./.:0,0:0:0:0,0,0	./.:1,0:1:0:0,0,0	./.:0,0:0:0:0,0,0	./.:0,0:0:0:0,0,0	./.:1,0:1:0:0,0,0	./.:1,0:1:0:0,0,0	./.:0,0:0:0:0,0,0	./.:0,0:0:0:0,0,0	./.:1,0:1:0:0,0,0	./.:0,0:0:0:0,0,0	./.:0,0:0:0:0,0,0	./.:0,0:0:0:0,0,0	./.:0,0:0:0:0,0,0	./.:0,0:0:0:0,0,0	./.:0,0:0:0:0,0,0	./.:0,0:0:0:0,0,0	./.:0,0:0:0:0,0,0	./.:0,0:0:0:0,0,0	./.:0,0:0:0:0,0,0	./.:0,0:0:0:0,0,0	./.:0,0:0:0:0,0,0	./.:1,0:1:0:0,0,0	./.:0,0:0:0:0,0,0	./.:0,0:0:0:0,0,0	./.:0,0:0:0:0,0,0	./.:0,0:0:0:0,0,0	./.:0,0:0:0:0,0,0
Chr5	23211730	.	A	AT	64.72	.	AC=2;AF=0.063;AN=32;DP=17;ExcessHet=0.0000;FS=0.000;InbreedingCoeff=0.3269;MLEAC=7;MLEAF=0.219;MQ=60.00;QD=32.36;SOR=2.303	GT:AD:DP:GQ:PL	./.:0,0:0:0:0,0,0	./.:0,0:0:0:0,0,0	0/0:1,0:1:3:0,3,18	./.:0,0:0:0:0,0,0	./.:0,0:0:0:0,0,0	0/0:1,0:1:3:0,3,24	0/0:1,0:1:3:0,3,37	1/1:0,2:2:6:56,6,0	./.:0,0:0:0:0,0,0	0/0:1,0:1:3:0,3,22	./.:0,0:0:0:0,0,0	0/0:1,0:1:3:0,3,36	./.:0,0:0:0:0,0,0	./.:0,0:0:0:0,0,0	./.:0,0:0:0:0,0,0	0/0:1,0:1:3:0,3,37	./.:0,0:0:0:0,0,0	./.:0,0:0:0:0,0,0	./.:0,0:0:0:0,0,0	./.:0,0:0:0:0,0,0	./.:0,0:0:0:0,0,0	0/0:1,0:1:3:0,3,20	./.:0,0:0:0:0,0,0	./.:0,0:0:0:0,0,0	./.:0,0:0:0:0,0,0	./.:0,0:0:0:0,0,0	./.:0,0:0:0:0,0,0	0/0:1,0:1:3:0,3,37	./.:0,0:0:0:0,0,0	./.:0,0:0:0:0,0,0	./.:0,0:0:0:0,0,0	./.:0,0:0:0:0,0,0	./.:0,0:0:0:0,0,0	./.:0,0:0:0:0,0,0	./.:0,0:0:0:0,0,0	./.:0,0:0:0:0,0,0	0/0:1,0:1:3:0,3,22	./.:0,0:0:0:0,0,0	./.:0,0:0:0:0,0,0	./.:0,0:0:0:0,0,0	./.:0,0:0:0:0,0,0	./.:0,0:0:0:0,0,0	./.:0,0:0:0:0,0,0	./.:0,0:0:0:0,0,0	./.:0,0:0:0:0,0,0	0/0:1,0:1:3:0,3,34	./.:0,0:0:0:0,0,0	./.:0,0:0:0:0,0,0	./.:0,0:0:0:0,0,0	./.:0,0:0:0:0,0,0	./.:0,0:0:0:0,0,0	./.:0,0:0:0:0,0,0	./.:0,0:0:0:0,0,0	./.:0,0:0:0:0,0,0	0/0:1,0:1:3:0,3,39	./.:0,0:0:0:0,0,0	./.:0,0:0:0:0,0,0	./.:0,0:0:0:0,0,0	./.:0,0:0:0:0,0,0	./.:0,0:0:0:0,0,0	./.:0,0:0:0:0,0,0	0/0:1,0:1:3:0,3,36	./.:0,0:0:0:0,0,0	0/0:1,0:1:3:0,3,14	./.:0,0:0:0:0,0,0	./.:0,0:0:0:0,0,0	./.:0,0:0:0:0,0,0	0/0:1,0:1:3:0,3,35	0/0:1,0:1:3:0,3,20	./.:0,0:0:0:0,0,0	./.:0,0:0:0:0,0,0	./.:0,0:0:0:0,0,0	./.:0,0:0:0:0,0,0
Chr5	23211922	.	T	G	117.69	.	AC=2;AF=0.059;AN=34;DP=29;ExcessHet=0.0000;FS=0.000;InbreedingCoeff=0.3379;MLEAC=7;MLEAF=0.206;MQ=60.00;QD=29.59;SOR=1.179	GT:AD:DP:GQ:PL	./.:1,0:1:0:0,0,0	./.:0,0:0:0:0,0,0	./.:0,0:0:0:0,0,0	0/0:1,0:1:3:0,3,35	0/0:1,0:1:3:0,3,24	0/0:1,0:1:3:0,3,20	./.:0,0:0:0:0,0,0	0/0:2,0:2:6:0,6,46	0/0:2,0:2:6:0,6,71	./.:0,0:0:0:0,0,0	./.:0,0:0:0:0,0,0	./.:0,0:0:0:0,0,0	./.:0,0:0:0:0,0,0	0/0:2,0:2:6:0,6,72	0/0:1,0:1:3:0,3,21	0/0:1,0:1:3:0,3,38	./.:0,0:0:0:0,0,0	./.:0,0:0:0:0,0,0	./.:0,0:0:0:0,0,0	./.:0,0:0:0:0,0,0	./.:0,0:0:0:0,0,0	./.:0,0:0:0:0,0,0	./.:0,0:0:0:0,0,0	./.:0,0:0:0:0,0,0	./.:0,0:0:0:0,0,0	./.:0,0:0:0:0,0,0	./.:0,0:0:0:0,0,0	./.:0,0:0:0:0,0,0	./.:0,0:0:0:0,0,0	./.:0,0:0:0:0,0,0	./.:1,0:1:0:0,0,0	./.:0,0:0:0:0,0,0	./.:0,0:0:0:0,0,0	./.:0,0:0:0:0,0,0	./.:0,0:0:0:0,0,0	./.:0,0:0:0:0,0,0	./.:0,0:0:0:0,0,0	0/0:1,0:1:3:0,3,32	./.:0,0:0:0:0,0,0	./.:0,0:0:0:0,0,0	./.:0,0:0:0:0,0,0	./.:0,0:0:0:0,0,0	./.:0,0:0:0:0,0,0	./.:0,0:0:0:0,0,0	./.:0,0:0:0:0,0,0	0/0:1,0:1:3:0,3,21	./.:0,0:0:0:0,0,0	./.:0,0:0:0:0,0,0	./.:0,0:0:0:0,0,0	./.:1,0:1:0:0,0,0	./.:0,0:0:0:0,0,0	./.:0,0:0:0:0,0,0	./.:0,0:0:0:0,0,0	0/0:1,0:1:3:0,3,15	./.:0,0:0:0:0,0,0	0/0:1,0:1:3:0,3,36	./.:0,0:0:0:0,0,0	./.:0,0:0:0:0,0,0	0/0:1,0:1:3:0,3,35	./.:0,0:0:0:0,0,0	./.:0,0:0:0:0,0,0	0/0:1,0:1:3:0,3,20	./.:1,0:1:0:0,0,0	1/1:0,3:3:9:113,9,0	./.:0,0:0:0:0,0,0	./.:0,0:0:0:0,0,0	./.:0,0:0:0:0,0,0	0/0:1,0:1:3:0,3,37	./.:1,0:1:0:0,0,0	./.:0,0:0:0:0,0,0	./.:0,0:0:0:0,0,0	0/0:1,0:1:3:0,3,33	./.:2,0:2:0:0,0,0
Chr5	23211941	.	G	A	272.48	.	AC=4;AF=1.00;AN=4;DP=6;ExcessHet=0.0000;FS=0.000;InbreedingCoeff=0.3403;MLEAC=31;MLEAF=1.00;MQ=60.00;QD=28.58;SOR=0.693	GT:AD:DP:GQ:PL	./.:0,0:0:0:0,0,0	./.:0,0:0:0:0,0,0	./.:0,0:0:0:0,0,0	./.:0,0:0:0:0,0,0	./.:0,0:0:0:0,0,0	./.:0,0:0:0:0,0,0	./.:0,0:0:0:0,0,0	./.:1,0:1:0:0,0,0	1/1:0,2:2:6:78,6,0	./.:0,0:0:0:0,0,0	./.:0,0:0:0:0,0,0	./.:0,0:0:0:0,0,0	./.:0,0:0:0:0,0,0	1/1:0,2:2:6:74,6,0	./.:0,0:0:0:0,0,0	./.:0,0:0:0:0,0,0	./.:0,0:0:0:0,0,0	./.:0,0:0:0:0,0,0	./.:0,0:0:0:0,0,0	./.:0,0:0:0:0,0,0	./.:0,0:0:0:0,0,0	./.:0,0:0:0:0,0,0	./.:0,0:0:0:0,0,0	./.:0,0:0:0:0,0,0	./.:0,0:0:0:0,0,0	./.:0,0:0:0:0,0,0	./.:0,0:0:0:0,0,0	./.:0,0:0:0:0,0,0	./.:0,0:0:0:0,0,0	./.:0,0:0:0:0,0,0	./.:0,0:0:0:0,0,0	./.:0,0:0:0:0,0,0	./.:0,0:0:0:0,0,0	./.:0,0:0:0:0,0,0	./.:0,0:0:0:0,0,0	./.:0,0:0:0:0,0,0	./.:0,0:0:0:0,0,0	./.:0,0:0:0:0,0,0	./.:0,0:0:0:0,0,0	./.:0,0:0:0:0,0,0	./.:0,0:0:0:0,0,0	./.:0,0:0:0:0,0,0	./.:0,0:0:0:0,0,0	./.:0,0:0:0:0,0,0	./.:0,0:0:0:0,0,0	./.:1,0:1:0:0,0,0	./.:0,0:0:0:0,0,0	./.:0,0:0:0:0,0,0	./.:0,0:0:0:0,0,0	./.:0,0:0:0:0,0,0	./.:0,0:0:0:0,0,0	./.:0,0:0:0:0,0,0	./.:0,0:0:0:0,0,0	./.:0,0:0:0:0,0,0	./.:0,0:0:0:0,0,0	./.:0,0:0:0:0,0,0	./.:0,0:0:0:0,0,0	./.:0,0:0:0:0,0,0	./.:0,0:0:0:0,0,0	./.:0,0:0:0:0,0,0	./.:0,0:0:0:0,0,0	./.:0,0:0:0:0,0,0	./.:0,0:0:0:0,0,0	./.:0,0:0:0:0,0,0	./.:0,0:0:0:0,0,0	./.:0,0:0:0:0,0,0	./.:0,0:0:0:0,0,0	./.:0,0:0:0:0,0,0	./.:0,0:0:0:0,0,0	./.:0,0:0:0:0,0,0	./.:0,0:0:0:0,0,0	./.:0,0:0:0:0,0,0	./.:0,0:0:0:0,0,0
Chr5	23212150	.	T	C	145.07	.	AC=2;AF=1.00;AN=2;DP=7;ExcessHet=0.0000;FS=0.000;InbreedingCoeff=0.3369;MLEAC=17;MLEAF=1.00;MQ=60.00;QD=28.12;SOR=2.303	GT:AD:DP:GQ:PL	./.:1,0:1:0:0,0,0	./.:0,0:0:0:0,0,0	./.:0,0:0:0:0,0,0	./.:0,0:0:0:0,0,0	./.:0,0:0:0:0,0,0	./.:0,0:0:0:0,0,0	./.:0,0:0:0:0,0,0	./.:0,0:0:0:0,0,0	./.:0,0:0:0:0,0,0	./.:0,0:0:0:0,0,0	./.:0,0:0:0:0,0,0	./.:0,0:0:0:0,0,0	./.:0,0:0:0:0,0,0	./.:0,0:0:0:0,0,0	./.:0,0:0:0:0,0,0	./.:0,0:0:0:0,0,0	./.:0,0:0:0:0,0,0	./.:0,0:0:0:0,0,0	./.:0,0:0:0:0,0,0	./.:0,0:0:0:0,0,0	./.:0,0:0:0:0,0,0	./.:0,0:0:0:0,0,0	./.:0,0:0:0:0,0,0	./.:0,0:0:0:0,0,0	./.:0,0:0:0:0,0,0	./.:0,0:0:0:0,0,0	./.:0,0:0:0:0,0,0	./.:0,0:0:0:0,0,0	./.:0,0:0:0:0,0,0	./.:0,0:0:0:0,0,0	./.:0,0:0:0:0,0,0	./.:0,0:0:0:0,0,0	./.:0,0:0:0:0,0,0	./.:0,0:0:0:0,0,0	./.:0,0:0:0:0,0,0	./.:0,0:0:0:0,0,0	./.:0,0:0:0:0,0,0	./.:0,0:0:0:0,0,0	./.:0,0:0:0:0,0,0	./.:0,0:0:0:0,0,0	./.:0,0:0:0:0,0,0	./.:0,0:0:0:0,0,0	./.:0,0:0:0:0,0,0	./.:0,0:0:0:0,0,0	1/1:0,2:2:6:85,6,0	./.:0,0:0:0:0,0,0	./.:0,0:0:0:0,0,0	./.:0,0:0:0:0,0,0	./.:0,0:0:0:0,0,0	./.:0,0:0:0:0,0,0	./.:1,0:1:0:0,0,0	./.:0,0:0:0:0,0,0	./.:1,0:1:0:0,0,0	./.:0,0:0:0:0,0,0	./.:0,0:0:0:0,0,0	./.:0,0:0:0:0,0,0	./.:0,0:0:0:0,0,0	./.:0,0:0:0:0,0,0	./.:0,0:0:0:0,0,0	./.:0,0:0:0:0,0,0	./.:0,0:0:0:0,0,0	./.:0,0:0:0:0,0,0	./.:0,0:0:0:0,0,0	./.:0,0:0:0:0,0,0	./.:0,0:0:0:0,0,0	./.:0,0:0:0:0,0,0	./.:1,0:1:0:0,0,0	./.:0,0:0:0:0,0,0	./.:0,0:0:0:0,0,0	./.:0,0:0:0:0,0,0	./.:0,0:0:0:0,0,0	./.:0,0:0:0:0,0,0	./.:0,0:0:0:0,0,0
Chr5	23212700	.	C	T	1370.75	.	AC=26;AF=0.464;AN=56;DP=97;ExcessHet=0.0000;FS=0.000;InbreedingCoeff=0.4477;MLEAC=56;MLEAF=1.00;MQ=60.00;QD=30.75;SOR=0.693	GT:AD:DP:GQ:PL	0/0:3,0:3:9:0,9,113	0/0:2,0:2:6:0,6,60	./.:0,0:0:0:0,0,0	1/1:0,2:2:6:80,6,0	./.:0,0:0:0:0,0,0	./.:1,0:1:0:0,0,0	./.:0,0:0:0:0,0,0	./.:0,0:0:0:0,0,0	./.:1,0:1:0:0,0,0	./.:1,0:1:0:0,0,0	./.:1,0:1:0:0,0,0	./.:0,0:0:0:0,0,0	1/1:0,2:2:6:81,6,0	./.:0,0:0:0:0,0,0	./.:0,0:0:0:0,0,0	./.:0,0:0:0:0,0,0	1/1:0,3:3:9:116,9,0	./.:1,0:1:0:0,0,0	./.:0,0:0:0:0,0,0	1/1:0,2:2:6:82,6,0	./.:0,0:0:0:0,0,0	./.:1,0:1:0:0,0,0	0/0:4,0:4:12:0,12,131	./.:0,0:0:0:0,0,0	0/0:1,0:1:3:0,3,34	./.:1,0:1:0:0,0,0	./.:0,0:0:0:0,0,0	1/1:0,2:2:6:80,6,0	./.:2,0:2:0:0,0,0	./.:0,0:0:0:0,0,0	0/0:3,0:3:9:0,9,85	0/0:1,0:1:3:0,3,33	./.:1,0:1:0:0,0,0	./.:1,0:1:0:0,0,0	./.:1,0:1:0:0,0,0	0/0:2,0:2:6:0,6,76	0/0:3,0:3:9:0,9,115	1/1:0,3:3:9:124,9,0	./.:0,0:0:0:0,0,0	./.:1,0:1:0:0,0,0	./.:1,0:1:0:0,0,0	./.:0,0:0:0:0,0,0	./.:0,0:0:0:0,0,0	0/0:1,0:1:3:0,3,38	./.:0,0:0:0:0,0,0	1/1:0,2:2:6:84,6,0	./.:1,0:1:0:0,0,0	./.:0,0:0:0:0,0,0	./.:0,0:0:0:0,0,0	0/0:2,0:2:6:0,6,74	./.:0,0:0:0:0,0,0	./.:0,0:0:0:0,0,0	./.:1,0:1:0:0,0,0	./.:1,0:1:0:0,0,0	0/0:4,0:4:12:0,12,121	1/1:0,2:2:6:82,6,0	1/1:0,2:2:6:82,6,0	./.:0,0:0:0:0,0,0	1/1:0,3:3:9:119,9,0	./.:0,0:0:0:0,0,0	./.:0,0:0:0:0,0,0	./.:0,0:0:0:0,0,0	0/0:1,0:1:3:0,3,34	0/0:4,0:4:12:0,12,124	./.:1,0:1:0:0,0,0	1/1:0,3:3:9:121,9,0	./.:1,0:1:0:0,0,0	1/1:0,2:2:6:82,6,0	0/0:3,0:3:9:0,9,103	./.:0,0:0:0:0,0,0	./.:1,0:1:0:0,0,0	1/1:0,2:2:6:81,6,0	0/0:1,0:1:3:0,3,37
Chr5	23214048	.	GA	G	61.29	.	AC=2;AF=0.018;AN=114;DP=149;ExcessHet=0.0000;FS=0.000;InbreedingCoeff=0.3115;MLEAC=2;MLEAF=0.018;MQ=60.00;QD=30.64;SOR=0.693	GT:AD:DP:GQ:PL	0/0:5,0:5:15:0,15,156	0/0:1,0:1:3:0,3,35	0/0:3,0:3:9:0,9,102	0/0:6,0:6:18:0,18,230	0/0:2,0:2:6:0,6,73	./.:0,0:0:0:0,0,0	0/0:2,0:2:6:0,6,76	0/0:1,0:1:3:0,3,34	0/0:1,0:1:3:0,3,35	0/0:4,0:4:12:0,12,134	0/0:4,0:4:12:0,12,151	0/0:2,0:2:6:0,6,41	0/0:3,0:3:9:0,9,94	./.:0,0:0:0:0,0,0	./.:0,0:0:0:0,0,0	0/0:4,0:4:12:0,12,124	0/0:4,0:4:12:0,12,119	0/0:4,0:4:12:0,12,149	0/0:2,0:2:6:0,6,60	0/0:1,0:1:3:0,3,34	./.:0,0:0:0:0,0,0	0/0:2,0:2:6:0,6,74	0/0:1,0:1:3:0,3,16	0/0:2,0:2:6:0,6,76	0/0:2,0:2:6:0,6,74	0/0:2,0:2:6:0,6,76	0/0:1,0:1:3:0,3,34	0/0:2,0:2:6:0,6,74	1/1:0,2:2:6:81,6,0	./.:0,0:0:0:0,0,0	0/0:4,0:4:12:0,12,123	./.:0,0:0:0:0,0,0	./.:0,0:0:0:0,0,0	0/0:1,0:1:3:0,3,37	0/0:2,0:2:6:0,6,73	./.:0,0:0:0:0,0,0	0/0:7,0:7:15:0,15,225	0/0:4,0:4:12:0,12,125	0/0:4,0:4:12:0,12,152	0/0:2,0:2:6:0,6,72	./.:0,0:0:0:0,0,0	0/0:2,0:2:6:0,6,71	./.:0,0:0:0:0,0,0	0/0:3,0:3:9:0,9,87	0/0:2,0:2:6:0,6,49	./.:0,0:0:0:0,0,0	0/0:3,0:3:9:0,9,112	0/0:1,0:1:3:0,3,33	0/0:1,0:1:3:0,3,20	0/0:1,0:1:3:0,3,36	0/0:2,0:2:6:0,6,66	0/0:3,0:3:9:0,9,83	0/0:3,0:3:9:0,9,115	./.:0,0:0:0:0,0,0	0/0:1,0:1:3:0,3,36	0/0:3,0:3:9:0,9,104	0/0:5,0:5:15:0,15,162	0/0:3,0:3:9:0,9,87	0/0:3,0:3:9:0,9,111	./.:0,0:0:0:0,0,0	0/0:2,0:2:6:0,6,75	0/0:1,0:1:3:0,3,20	0/0:1,0:1:3:0,3,34	0/0:1,0:1:3:0,3,37	0/0:3,0:3:9:0,9,81	0/0:3,0:3:9:0,9,113	0/0:6,0:6:18:0,18,201	0/0:1,0:1:3:0,3,37	0/0:3,0:3:9:0,9,104	./.:0,0:0:0:0,0,0	0/0:5,0:5:15:0,15,194	./.:0,0:0:0:0,0,0	./.:0,0:0:0:0,0,0
Chr5	23214138	.	A	G	5291.35	.	AC=74;AF=1.00;AN=74;DP=146;ExcessHet=0.0000;FS=0.000;InbreedingCoeff=0.4155;MLEAC=134;MLEAF=1.00;MQ=60.00;QD=35.30;SOR=1.103	GT:AD:DP:GQ:PL	1/1:0,3:3:9:122,9,0	./.:1,0:1:0:0,0,0	./.:0,0:0:0:0,0,0	1/1:0,2:2:6:82,6,0	1/1:0,3:3:9:122,9,0	./.:1,0:1:0:0,0,0	1/1:0,2:2:6:82,6,0	1/1:0,4:4:12:164,12,0	./.:1,0:1:0:0,0,0	1/1:0,3:3:9:120,9,0	1/1:0,4:4:12:152,12,0	1/1:0,3:3:9:120,9,0	1/1:0,3:3:9:122,9,0	./.:0,0:0:0:0,0,0	./.:0,0:0:0:0,0,0	1/1:0,2:2:6:82,6,0	1/1:0,2:2:6:79,6,0	./.:1,0:1:0:0,0,0	1/1:0,2:2:6:80,6,0	./.:1,0:1:0:0,0,0	./.:0,0:0:0:0,0,0	1/1:0,2:2:6:78,6,0	1/1:0,2:2:6:81,6,0	./.:1,0:1:0:0,0,0	1/1:0,2:2:6:81,6,0	1/1:0,2:2:6:82,6,0	./.:0,0:0:0:0,0,0	./.:0,0:0:0:0,0,0	./.:1,0:1:0:0,0,0	./.:0,0:0:0:0,0,0	./.:1,0:1:0:0,0,0	./.:0,0:0:0:0,0,0	./.:1,0:1:0:0,0,0	1/1:0,2:2:6:80,6,0	1/1:0,3:3:9:122,9,0	./.:1,0:1:0:0,0,0	1/1:0,3:3:9:123,9,0	./.:1,0:1:0:0,0,0	1/1:0,5:5:15:200,15,0	1/1:0,2:2:6:84,6,0	./.:0,0:0:0:0,0,0	./.:0,0:0:0:0,0,0	./.:0,0:0:0:0,0,0	./.:1,0:1:0:0,0,0	1/1:0,2:2:6:80,6,0	1/1:0,4:4:12:163,12,0	1/1:0,2:2:6:83,6,0	./.:1,0:1:0:0,0,0	1/1:0,3:3:9:122,9,0	./.:0,0:0:0:0,0,0	1/1:0,2:2:6:72,6,0	./.:0,0:0:0:0,0,0	1/1:0,4:4:12:158,12,0	./.:1,0:1:0:0,0,0	1/1:0,2:2:6:80,6,0	./.:0,0:0:0:0,0,0	1/1:0,3:3:9:126,9,0	1/1:0,2:2:6:83,6,0	1/1:0,2:2:6:78,6,0	./.:0,0:0:0:0,0,0	./.:1,0:1:0:0,0,0	./.:2,0:2:0:0,0,0	1/1:0,2:2:6:73,6,0	1/1:0,3:3:9:121,9,0	1/1:0,3:3:9:119,9,0	./.:1,0:1:0:0,0,0	1/1:0,4:4:12:159,12,0	./.:1,0:1:0:0,0,0	1/1:0,3:3:9:120,9,0	./.:1,0:1:0:0,0,0	1/1:0,5:5:15:206,15,0	./.:1,0:1:0:0,0,0	./.:1,0:1:0:0,0,0
Chr5	23214556	.	A	C	3368.02	.	AC=52;AF=0.591;AN=88;DP=173;ExcessHet=0.0000;FS=0.000;InbreedingCoeff=0.5532;MLEAC=83;MLEAF=0.943;MQ=60.00;QD=29.20;SOR=0.941	GT:AD:DP:GQ:PL	0/0:5,0:5:15:0,15,192	0/0:1,0:1:3:0,3,33	1/1:0,4:4:12:149,12,0	1/1:0,2:2:6:83,6,0	./.:1,0:1:0:0,0,0	./.:0,0:0:0:0,0,0	1/1:0,6:6:18:237,18,0	./.:1,0:1:0:0,0,0	./.:1,0:1:0:0,0,0	./.:1,0:1:0:0,0,0	1/1:0,2:2:6:80,6,0	./.:0,0:0:0:0,0,0	1/1:0,2:2:6:79,6,0	./.:1,0:1:0:0,0,0	./.:1,0:1:0:0,0,0	./.:1,0:1:0:0,0,0	./.:0,0:0:0:0,0,0	1/1:0,3:3:9:123,9,0	./.:0,0:0:0:0,0,0	1/1:0,3:3:9:121,9,0	./.:0,0:0:0:0,0,0	0/0:1,0:1:3:0,3,36	0/0:3,0:3:9:0,9,107	./.:0,0:0:0:0,0,0	0/0:2,0:2:6:0,6,49	./.:0,0:0:0:0,0,0	./.:0,0:0:0:0,0,0	./.:0,0:0:0:0,0,0	./.:1,0:1:0:0,0,0	0/0:2,0:2:6:0,6,63	./.:0,0:0:0:0,0,0	0/0:1,0:1:3:0,3,34	1/1:0,4:4:12:156,12,0	1/1:0,2:2:6:81,6,0	1/1:0,2:2:6:83,6,0	0/0:2,0:2:6:0,6,74	0/0:5,0:5:15:0,15,184	1/1:0,6:6:18:244,18,0	0/0:4,0:4:12:0,12,152	./.:0,0:0:0:0,0,0	1/1:0,2:2:6:76,6,0	./.:0,0:0:0:0,0,0	./.:0,0:0:0:0,0,0	0/0:1,0:1:3:0,3,37	0/0:3,0:3:9:0,9,84	1/1:0,2:2:6:78,6,0	./.:0,0:0:0:0,0,0	1/1:0,3:3:9:110,9,0	0/0:4,0:4:12:0,12,132	./.:0,0:0:0:0,0,0	./.:1,0:1:0:0,0,0	./.:0,0:0:0:0,0,0	1/1:0,3:3:9:120,9,0	1/1:0,2:2:6:76,6,0	0/0:2,0:2:6:0,6,77	1/1:0,2:2:6:69,6,0	1/1:0,4:4:12:161,12,0	./.:0,0:0:0:0,0,0	1/1:0,3:3:9:119,9,0	1/1:0,3:3:9:113,9,0	1/1:0,2:2:6:80,6,0	0/0:2,0:2:6:0,6,77	0/0:4,0:4:12:0,12,138	0/0:3,0:3:9:0,9,113	./.:1,0:1:0:0,0,0	1/1:0,2:2:6:82,6,0	1/1:0,4:4:12:158,12,0	1/1:0,5:5:15:205,15,0	0/0:3,0:3:9:0,9,99	./.:1,0:1:0:0,0,0	1/1:0,4:4:12:133,12,0	1/1:0,2:2:6:79,6,0	./.:0,0:0:0:0,0,0
Chr5	23215336	.	C	G	2690.49	.	AC=36;AF=0.450;AN=80;DP=144;ExcessHet=0.0000;FS=0.000;InbreedingCoeff=0.5276;MLEAC=65;MLEAF=0.813;MQ=60.00;QD=24.06;SOR=1.402	GT:AD:DP:GQ:PL	0/0:5,0:5:15:0,15,186	0/0:1,0:1:3:0,3,38	./.:0,0:0:0:0,0,0	./.:1,0:1:0:0,0,0	1/1:0,6:6:18:241,18,0	1/1:0,3:3:9:120,9,0	1/1:0,3:3:9:122,9,0	./.:0,0:0:0:0,0,0	1/1:0,3:3:9:123,9,0	1/1:0,4:4:12:155,12,0	1/1:0,5:5:15:200,15,0	0/0:1,0:1:3:0,3,31	./.:1,0:1:0:0,0,0	./.:2,0:2:0:0,0,0	./.:1,0:1:0:0,0,0	1/1:0,2:2:6:80,6,0	./.:1,0:1:0:0,0,0	./.:0,0:0:0:0,0,0	./.:1,0:1:0:0,0,0	./.:1,0:1:0:0,0,0	./.:1,0:1:0:0,0,0	0/0:1,0:1:3:0,3,20	0/0:3,0:3:9:0,9,115	./.:0,0:0:0:0,0,0	./.:0,0:0:0:0,0,0	./.:0,0:0:0:0,0,0	0/0:2,0:2:6:0,6,49	./.:0,0:0:0:0,0,0	0/0:3,0:3:0:0,0,42	0/0:2,0:2:6:0,6,55	./.:0,0:0:0:0,0,0	0/0:3,0:3:9:0,9,103	./.:0,0:0:0:0,0,0	./.:1,0:1:0:0,0,0	./.:1,0:1:0:0,0,0	0/0:1,0:1:3:0,3,35	0/0:5,0:5:15:0,15,192	1/1:0,2:2:6:83,6,0	0/0:4,0:4:12:0,12,156	./.:0,0:0:0:0,0,0	1/1:0,6:6:18:232,18,0	./.:1,0:1:0:0,0,0	0/0:2,0:2:6:0,6,49	0/0:4,0:4:12:0,12,123	0/0:2,0:2:6:0,6,42	./.:1,0:1:0:0,0,0	./.:0,0:0:0:0,0,0	./.:1,0:1:0:0,0,0	0/0:2,0:2:6:0,6,74	0/0:2,0:2:6:0,6,49	1/1:0,2:2:6:69,6,0	./.:0,0:0:0:0,0,0	./.:1,0:1:0:0,0,0	1/1:0,3:3:9:118,9,0	0/0:2,0:2:6:0,6,75	1/1:0,3:3:9:125,9,0	./.:1,0:1:0:0,0,0	./.:0,0:0:0:0,0,0	1/1:0,4:4:12:161,12,0	./.:0,0:0:0:0,0,0	0/0:2,0:2:6:0,6,73	1/1:0,2:2:6:78,6,0	0/0:2,0:2:6:0,6,49	0/0:2,0:2:6:0,6,73	1/1:0,4:4:12:157,12,0	./.:0,0:0:0:0,0,0	1/1:0,2:2:6:80,6,0	./.:1,0:1:0:0,0,0	0/0:3,0:3:9:0,9,85	1/1:0,4:4:12:157,12,0	1/1:0,6:6:18:236,18,0	./.:1,0:1:0:0,0,0	./.:0,0:0:0:0,0,0
Chr5	23215735	.	T	A	2621.55	.	AC=42;AF=0.553;AN=76;DP=144;ExcessHet=0.0000;FS=0.000;InbreedingCoeff=0.4914;MLEAC=76;MLEAF=1.00;MQ=60.00;QD=26.98;SOR=0.796	GT:AD:DP:GQ:PL	0/0:5,0:5:0:0,0,118	0/0:7,0:7:21:0,21,194	1/1:0,2:2:6:82,6,0	1/1:0,3:3:9:122,9,0	1/1:0,2:2:6:82,6,0	./.:0,0:0:0:0,0,0	./.:1,0:1:0:0,0,0	1/1:0,2:2:6:82,6,0	./.:1,0:1:0:0,0,0	./.:0,0:0:0:0,0,0	./.:1,0:1:0:0,0,0	./.:2,0:2:0:0,0,0	1/1:0,2:2:6:80,6,0	./.:0,0:0:0:0,0,0	./.:0,0:0:0:0,0,0	1/1:0,3:3:9:123,9,0	./.:0,0:0:0:0,0,0	./.:0,0:0:0:0,0,0	./.:0,0:0:0:0,0,0	1/1:0,3:3:9:124,9,0	./.:0,0:0:0:0,0,0	0/0:1,0:1:3:0,3,36	0/0:5,0:5:15:0,15,193	./.:0,0:0:0:0,0,0	./.:0,0:0:0:0,0,0	./.:0,0:0:0:0,0,0	./.:0,0:0:0:0,0,0	./.:1,0:1:0:0,0,0	0/0:4,0:4:0:0,0,73	0/0:1,0:1:3:0,3,37	./.:0,0:0:0:0,0,0	0/0:3,0:3:9:0,9,83	./.:1,0:1:0:0,0,0	./.:1,0:1:0:0,0,0	1/1:0,2:2:6:81,6,0	./.:0,0:0:0:0,0,0	0/0:3,0:3:9:0,9,115	1/1:0,7:7:21:287,21,0	0/0:3,0:3:9:0,9,120	./.:1,0:1:0:0,0,0	1/1:0,3:3:9:113,9,0	1/1:0,2:2:6:81,6,0	0/0:1,0:1:3:0,3,37	0/0:2,0:2:6:0,6,74	./.:0,0:0:0:0,0,0	1/1:0,2:2:6:84,6,0	1/1:0,2:2:6:83,6,0	1/1:0,5:5:15:184,15,0	./.:0,0:0:0:0,0,0	0/0:3,0:3:9:0,9,112	./.:0,0:0:0:0,0,0	./.:0,0:0:0:0,0,0	1/1:0,2:2:6:79,6,0	1/1:0,2:2:6:80,6,0	0/0:3,0:3:9:0,9,87	./.:1,0:1:0:0,0,0	./.:1,0:1:0:0,0,0	./.:0,0:0:0:0,0,0	./.:1,0:1:0:0,0,0	./.:0,0:0:0:0,0,0	0/0:1,0:1:3:0,3,33	./.:2,0:2:0:0,0,0	0/0:1,0:1:3:0,3,37	0/0:2,0:2:6:0,6,77	./.:1,0:1:0:0,0,0	./.:0,0:0:0:0,0,0	1/1:0,4:4:12:158,12,0	1/1:0,2:2:6:82,6,0	0/0:5,0:5:15:0,15,189	1/1:0,3:3:9:117,9,0	1/1:0,4:4:12:159,12,0	1/1:0,2:2:6:81,6,0	./.:0,0:0:0:0,0,0
Chr5	23216399	.	C	T	5345.68	.	AC=62;AF=0.574;AN=108;DP=261;ExcessHet=0.0000;FS=0.000;InbreedingCoeff=0.6340;MLEAC=86;MLEAF=0.796;MQ=60.00;QD=30.19;SOR=1.010	GT:AD:DP:GQ:PL	0/0:8,0:8:24:0,24,303	0/0:5,0:5:15:0,15,194	./.:1,0:1:0:0,0,0	1/1:0,4:4:12:161,12,0	./.:1,0:1:0:0,0,0	./.:0,0:0:0:0,0,0	1/1:0,4:4:12:162,12,0	1/1:0,5:5:15:202,15,0	1/1:0,7:7:21:278,21,0	1/1:0,2:2:6:77,6,0	1/1:0,4:4:12:160,12,0	0/0:4,0:4:0:0,0,74	1/1:0,3:3:9:119,9,0	./.:1,0:1:0:0,0,0	./.:0,0:0:0:0,0,0	1/1:0,3:3:9:119,9,0	./.:0,0:0:0:0,0,0	1/1:0,4:4:12:162,12,0	1/1:0,3:3:9:120,9,0	1/1:0,4:4:12:161,12,0	0/0:3,0:3:0:0,0,35	0/0:1,0:1:3:0,3,34	0/0:4,0:4:12:0,12,127	./.:1,0:1:0:0,0,0	./.:2,0:2:0:0,0,0	1/1:0,4:4:12:164,12,0	./.:2,0:2:0:0,0,0	./.:1,0:1:0:0,0,0	0/0:5,0:5:0:0,0,118	0/0:1,0:1:3:0,3,37	0/0:3,0:3:9:0,9,112	0/0:2,0:2:6:0,6,51	1/1:0,4:4:12:158,12,0	1/1:0,2:2:6:79,6,0	1/1:0,4:4:12:163,12,0	0/0:5,0:5:15:0,15,164	0/0:13,0:13:36:0,36,540	1/1:0,11:11:33:446,33,0	0/0:11,0:11:33:0,33,405	1/1:0,3:3:9:119,9,0	./.:0,0:0:0:0,0,0	1/1:0,5:5:15:191,15,0	0/0:2,0:2:6:0,6,74	0/0:4,0:4:12:0,12,113	0/0:5,0:5:15:0,15,137	1/1:0,5:5:15:208,15,0	1/1:0,2:2:6:82,6,0	1/1:0,3:3:9:109,9,0	0/0:2,0:2:6:0,6,62	0/0:4,0:4:12:0,12,130	1/1:0,4:4:12:139,12,0	./.:1,0:1:0:0,0,0	./.:1,0:1:0:0,0,0	./.:1,0:1:0:0,0,0	./.:0,0:0:0:0,0,0	1/1:0,5:5:15:202,15,0	1/1:0,2:2:6:80,6,0	0/0:1,0:1:3:0,3,38	./.:0,0:0:0:0,0,0	./.:0,0:0:0:0,0,0	./.:2,0:2:0:0,0,0	./.:1,0:1:0:0,0,0	0/0:3,0:3:9:0,9,99	0/0:1,0:1:3:0,3,36	1/1:0,6:6:18:235,18,0	1/1:0,3:3:9:121,9,0	1/1:0,3:3:9:117,9,0	1/1:0,3:3:9:122,9,0	0/0:9,0:9:24:0,24,360	1/1:0,7:7:21:273,21,0	1/1:0,6:6:18:244,18,0	1/1:0,3:3:9:117,9,0	0/0:1,0:1:3:0,3,37
Chr5	23216484	.	T	TTC	80.48	.	AC=2;AF=0.050;AN=40;DP=23;ExcessHet=0.0000;FS=0.000;InbreedingCoeff=0.3255;MLEAC=6;MLEAF=0.150;MQ=60.00;QD=30.61;SOR=0.693	GT:AD:DP:GQ:PL	0/0:1,0:1:3:0,3,37	./.:0,0:0:0:0,0,0	./.:0,0:0:0:0,0,0	0/0:1,0:1:3:0,3,38	0/0:1,0:1:3:0,3,39	0/0:1,0:1:3:0,3,20	./.:0,0:0:0:0,0,0	0/0:1,0:1:3:0,3,41	./.:0,0:0:0:0,0,0	./.:0,0:0:0:0,0,0	./.:0,0:0:0:0,0,0	./.:0,0:0:0:0,0,0	./.:0,0:0:0:0,0,0	./.:0,0:0:0:0,0,0	./.:0,0:0:0:0,0,0	0/0:1,0:1:3:0,3,41	./.:0,0:0:0:0,0,0	1/1:0,2:2:6:78,6,0	./.:0,0:0:0:0,0,0	./.:0,0:0:0:0,0,0	./.:0,0:0:0:0,0,0	./.:0,0:0:0:0,0,0	./.:0,0:0:0:0,0,0	./.:0,0:0:0:0,0,0	./.:0,0:0:0:0,0,0	./.:0,0:0:0:0,0,0	0/0:1,0:1:3:0,3,35	./.:0,0:0:0:0,0,0	./.:0,0:0:0:0,0,0	./.:0,0:0:0:0,0,0	./.:0,0:0:0:0,0,0	0/0:1,0:1:3:0,3,34	./.:0,0:0:0:0,0,0	./.:0,0:0:0:0,0,0	./.:0,0:0:0:0,0,0	0/0:1,0:1:3:0,3,38	0/0:2,0:2:6:0,6,75	./.:0,0:0:0:0,0,0	./.:0,0:0:0:0,0,0	./.:0,0:0:0:0,0,0	./.:0,0:0:0:0,0,0	./.:0,0:0:0:0,0,0	./.:0,0:0:0:0,0,0	./.:0,0:0:0:0,0,0	./.:0,0:0:0:0,0,0	./.:0,0:0:0:0,0,0	./.:0,0:0:0:0,0,0	./.:0,0:0:0:0,0,0	./.:0,0:0:0:0,0,0	./.:0,0:0:0:0,0,0	./.:0,0:0:0:0,0,0	./.:0,0:0:0:0,0,0	./.:0,0:0:0:0,0,0	./.:0,0:0:0:0,0,0	./.:0,0:0:0:0,0,0	0/0:1,0:1:3:0,3,38	0/0:1,0:1:3:0,3,36	./.:0,0:0:0:0,0,0	./.:0,0:0:0:0,0,0	./.:0,0:0:0:0,0,0	./.:0,0:0:0:0,0,0	0/0:1,0:1:3:0,3,38	0/0:1,0:1:3:0,3,37	0/0:1,0:1:3:0,3,34	0/0:1,0:1:3:0,3,37	./.:0,0:0:0:0,0,0	0/0:1,0:1:3:0,3,40	./.:0,0:0:0:0,0,0	0/0:2,0:2:6:0,6,76	0/0:1,0:1:3:0,3,37	./.:0,0:0:0:0,0,0	./.:0,0:0:0:0,0,0	./.:0,0:0:0:0,0,0
Chr5	23216833	.	GC	G	42.81	.	AC=1;AF=7.042e-03;AN=142;BaseQRankSum=-1.981e+00;DP=318;ExcessHet=0.0000;FS=0.000;InbreedingCoeff=0.0566;MLEAC=1;MLEAF=7.042e-03;MQ=60.00;MQRankSum=0.00;QD=6.12;ReadPosRankSum=-7.120e-01;SOR=0.148	GT:AD:DP:GQ:PL	0/0:9,0:9:27:0,27,343	0/0:5,0:5:15:0,15,199	0/0:5,0:5:15:0,15,131	0/0:4,0:4:12:0,12,160	0/0:11,0:11:33:0,33,379	0/0:3,0:3:9:0,9,88	0/0:6,0:6:18:0,18,196	0/0:6,0:6:18:0,18,207	0/0:8,0:8:24:0,24,308	0/0:3,0:3:9:0,9,99	0/0:5,0:5:15:0,15,162	0/0:4,0:4:12:0,12,121	0/0:1,0:1:3:0,3,24	0/0:6,0:6:18:0,18,189	0/0:3,0:3:9:0,9,116	0/0:5,0:5:15:0,15,196	0/0:4,0:4:12:0,12,153	0/0:8,0:8:24:0,24,286	0/0:1,0:1:3:0,3,35	0/0:2,0:2:6:0,6,72	0/0:1,0:1:3:0,3,36	./.:0,0:0:0:0,0,0	0/0:5,0:5:15:0,15,193	0/0:2,0:2:6:0,6,77	0/0:1,0:1:3:0,3,35	0/0:1,0:1:3:0,3,39	0/0:4,0:4:12:0,12,113	0/0:2,0:2:6:0,6,76	0/0:5,0:5:15:0,15,188	0/0:3,0:3:9:0,9,96	0/0:1,0:1:3:0,3,38	0/0:4,0:4:12:0,12,140	0/0:13,0:13:18:0,18,464	0/0:3,0:3:9:0,9,86	0/0:3,0:3:9:0,9,87	./.:0,0:0:0:0,0,0	0/0:4,0:4:12:0,12,156	0/0:8,0:8:24:0,24,308	0/0:5,0:5:15:0,15,201	0/0:6,0:6:18:0,18,229	0/0:6,0:6:18:0,18,192	0/0:5,0:5:15:0,15,178	0/0:1,0:1:3:0,3,20	0/0:3,0:3:9:0,9,115	0/0:2,0:2:6:0,6,75	0/0:1,0:1:3:0,3,19	0/0:3,0:3:9:0,9,118	0/0:2,0:2:6:0,6,49	0/0:4,0:4:12:0,12,145	0/0:7,0:7:21:0,21,221	0/0:1,0:1:3:0,3,21	0/0:1,0:1:3:0,3,35	0/0:6,0:6:18:0,18,173	0/0:6,0:6:18:0,18,221	0/0:7,0:7:21:0,21,232	0/0:6,0:6:18:0,18,209	0/0:8,0:8:24:0,24,270	0/0:3,0:3:9:0,9,83	0/1:5,2:7:60:60,0,181	0/0:4,0:4:12:0,12,123	0/0:7,0:7:21:0,21,223	0/0:4,0:4:12:0,12,158	0/0:6,0:6:15:0,15,225	0/0:6,0:6:15:0,15,225	0/0:4,0:4:12:0,12,149	0/0:1,0:1:3:0,3,35	0/0:5,0:5:15:0,15,196	0/0:9,0:9:0:0,0,287	0/0:5,0:5:15:0,15,184	0/0:6,0:6:18:0,18,225	0/0:9,0:9:27:0,27,363	0/0:1,0:1:3:0,3,22	0/0:2,0:2:6:0,6,49
Chr5	23216892	.	A	T	3410.59	.	AC=36;AF=0.277;AN=130;BaseQRankSum=1.83;DP=341;ExcessHet=0.0000;FS=0.000;InbreedingCoeff=0.6633;MLEAC=40;MLEAF=0.308;MQ=60.00;MQRankSum=0.00;QD=29.51;ReadPosRankSum=1.28;SOR=0.593	GT:AD:DP:GQ:PL	1/1:0,7:7:21:290,21,0	1/1:0,6:6:18:254,18,0	0/0:4,0:4:12:0,12,109	0/0:5,0:5:15:0,15,195	0/0:8,0:8:24:0,24,293	0/0:2,0:2:6:0,6,60	0/0:4,0:4:12:0,12,134	0/0:3,0:3:9:0,9,115	0/0:8,0:8:24:0,24,307	0/0:4,0:4:12:0,12,127	0/0:6,0:6:18:0,18,227	0/0:2,0:2:6:0,6,62	0/0:1,0:1:3:0,3,34	0/0:8,0:8:24:0,24,270	0/0:4,0:4:12:0,12,147	0/0:5,0:5:15:0,15,186	0/0:5,0:5:15:0,15,176	0/0:7,0:7:18:0,18,270	./.:0,0:0:0:0,0,0	0/0:1,0:1:3:0,3,21	1/1:0,1:1:3:37,3,0	./.:2,0:2:0:0,0,0	1/1:0,7:7:21:290,21,0	0/0:1,0:1:3:0,3,19	./.:0,0:0:0:0,0,0	0/0:5,0:5:15:0,15,182	1/1:0,5:5:15:211,15,0	0/0:4,0:4:12:0,12,123	./.:1,0:1:0:0,0,0	1/1:0,3:3:9:124,9,0	./.:0,0:0:0:0,0,0	1/1:0,4:4:12:160,12,0	0/0:17,0:17:48:0,48,720	0/0:2,0:2:6:0,6,74	0/0:1,0:1:3:0,3,19	./.:0,0:0:0:0,0,0	1/1:0,7:7:21:289,21,0	0/0:7,0:7:21:0,21,250	1/1:0,4:4:12:164,12,0	0/0:7,0:7:21:0,21,239	0/0:7,0:7:21:0,21,235	0/0:5,0:5:15:0,15,187	./.:1,0:1:0:0,0,0	0/0:3,0:3:0:0,0,8	1/1:0,3:3:9:130,9,0	0/0:1,0:1:3:0,3,19	0/0:2,0:2:6:0,6,75	0/0:5,0:5:15:0,15,152	1/1:0,4:4:12:168,12,0	1/1:0,7:7:21:276,21,0	0/0:2,0:2:6:0,6,41	0/0:4,0:4:12:0,12,122	0/0:4,0:4:12:0,12,136	0/0:5,0:5:15:0,15,189	1/1:0,4:4:12:162,12,0	0/0:4,0:4:9:0,9,135	0/0:7,0:7:21:0,21,241	1/1:0,2:2:6:84,6,0	0/0:9,0:9:27:0,27,265	0/0:6,0:6:15:0,15,225	0/1:1,4:5:19:151,0,19	0/1:4,2:6:65:65,0,110	1/1:0,6:6:18:242,18,0	1/1:0,5:5:15:205,15,0	0/0:5,0:5:15:0,15,153	0/0:2,0:2:6:0,6,58	0/0:8,0:8:24:0,24,275	0/0:8,0:8:24:0,24,275	1/1:0,5:5:15:206,15,0	0/0:5,0:5:15:0,15,187	0/0:10,0:10:0:0,0,312	0/0:2,0:2:6:0,6,72	./.:1,0:1:0:0,0,0
Chr5	23217332	.	CG	C	41.71	.	AC=1;AF=7.143e-03;AN=140;BaseQRankSum=-1.465e+00;DP=339;ExcessHet=0.0000;FS=0.000;InbreedingCoeff=0.1229;MLEAC=1;MLEAF=7.143e-03;MQ=60.00;MQRankSum=0.00;QD=5.96;ReadPosRankSum=0.366;SOR=0.446	GT:AD:DP:GQ:PL	0/0:10,0:10:27:0,27,405	0/0:7,0:7:18:0,18,270	0/0:11,0:11:33:0,33,414	0/0:13,0:13:39:0,39,483	0/0:5,0:5:15:0,15,197	./.:0,0:0:0:0,0,0	0/0:4,0:4:12:0,12,153	0/0:6,0:6:18:0,18,204	0/0:14,0:14:39:0,39,585	0/0:6,0:6:18:0,18,204	0/0:8,0:8:24:0,24,264	0/0:1,0:1:3:0,3,39	0/0:5,0:5:15:0,15,189	0/0:3,0:3:9:0,9,107	0/0:1,0:1:3:0,3,36	0/0:6,0:6:15:0,15,225	0/0:4,0:4:12:0,12,148	0/0:1,0:1:3:0,3,36	0/0:1,0:1:3:0,3,13	0/0:4,0:4:12:0,12,126	0/0:4,0:4:12:0,12,139	0/0:5,0:5:15:0,15,192	0/0:5,0:5:15:0,15,173	0/0:3,0:3:9:0,9,83	0/0:1,0:1:3:0,3,31	0/0:4,0:4:12:0,12,137	0/0:1,0:1:3:0,3,39	0/0:1,0:1:3:0,3,35	0/0:4,0:4:12:0,12,149	0/0:3,0:3:9:0,9,108	0/0:1,0:1:3:0,3,38	./.:0,0:0:0:0,0,0	0/0:4,0:4:12:0,12,157	0/0:8,0:8:24:0,24,252	0/0:3,0:3:9:0,9,88	0/0:1,0:1:3:0,3,38	0/0:8,0:8:24:0,24,296	0/0:8,0:8:24:0,24,299	0/0:10,0:10:27:0,27,405	0/0:3,0:3:9:0,9,114	0/0:2,0:2:6:0,6,57	0/0:6,0:6:18:0,18,246	./.:0,0:0:0:0,0,0	0/0:4,0:4:9:0,9,135	0/0:1,0:1:3:0,3,38	0/0:4,0:4:12:0,12,163	0/0:3,0:3:9:0,9,102	0/0:4,0:4:12:0,12,135	0/0:3,0:3:9:0,9,111	0/0:4,0:4:12:0,12,133	0/0:3,0:3:9:0,9,102	0/0:5,0:5:15:0,15,176	0/0:6,0:6:18:0,18,186	0/0:2,0:2:6:0,6,73	0/0:5,0:5:6:0,6,90	0/0:8,0:8:24:0,24,283	0/0:3,0:3:9:0,9,114	0/0:1,0:1:3:0,3,21	0/0:12,0:12:36:0,36,398	0/0:4,0:4:12:0,12,128	0/0:4,0:4:12:0,12,158	0/0:6,0:6:18:0,18,214	0/1:5,2:7:59:59,0,183	0/0:6,0:6:18:0,18,231	0/0:4,0:4:12:0,12,154	0/0:5,0:5:15:0,15,139	0/0:12,0:12:33:0,33,495	0/0:7,0:7:21:0,21,277	0/0:7,0:7:21:0,21,256	0/0:2,0:2:6:0,6,74	0/0:5,0:5:15:0,15,189	0/0:3,0:3:9:0,9,92	0/0:4,0:4:12:0,12,137
Chr5	23217500	.	T	G	4761.59	.	AC=70;AF=0.603;AN=116;DP=314;ExcessHet=0.0000;FS=0.000;InbreedingCoeff=0.6562;MLEAC=85;MLEAF=0.733;MQ=60.00;QD=27.39;SOR=0.874	GT:AD:DP:GQ:PL	0/0:8,0:8:24:0,24,265	0/0:10,0:10:30:0,30,335	1/1:0,3:3:9:118,9,0	1/1:0,7:7:21:268,21,0	1/1:0,3:3:9:119,9,0	./.:0,0:0:0:0,0,0	1/1:0,3:3:9:109,9,0	1/1:0,2:2:6:81,6,0	1/1:0,8:8:24:314,24,0	1/1:0,3:3:9:111,9,0	1/1:0,5:5:15:197,15,0	0/0:4,0:4:12:0,12,105	1/1:0,2:2:6:79,6,0	./.:1,0:1:0:0,0,0	./.:1,0:1:0:0,0,0	1/1:0,2:2:6:82,6,0	1/1:0,2:2:6:78,6,0	./.:0,0:0:0:0,0,0	./.:0,0:0:0:0,0,0	1/1:0,3:3:9:119,9,0	0/0:4,0:4:12:0,12,116	0/0:3,0:3:0:0,0,40	0/0:4,0:4:12:0,12,135	1/1:0,2:2:6:79,6,0	0/0:2,0:2:6:0,6,61	1/1:0,2:2:6:79,6,0	./.:0,0:0:0:0,0,0	./.:1,0:1:0:0,0,0	0/0:5,0:5:0:0,0,87	0/0:3,0:3:6:0,6,90	./.:0,0:0:0:0,0,0	0/0:1,0:1:3:0,3,18	1/1:0,5:5:15:188,15,0	1/1:0,5:5:15:187,15,0	./.:0,0:0:0:0,0,0	./.:0,0:0:0:0,0,0	0/0:8,0:8:24:0,24,269	1/1:0,5:5:15:200,15,0	0/0:7,0:7:21:0,21,265	1/1:0,2:2:6:76,6,0	./.:1,0:1:0:0,0,0	1/1:0,3:3:9:118,9,0	./.:0,0:0:0:0,0,0	0/0:4,0:4:12:0,12,153	0/0:2,0:2:6:0,6,49	1/1:0,3:3:9:112,9,0	./.:1,0:1:0:0,0,0	1/1:0,3:3:9:110,9,0	0/0:5,0:5:15:0,15,161	0/0:4,0:4:12:0,12,138	1/1:0,2:2:6:70,6,0	1/1:0,3:3:9:84,9,0	1/1:0,3:3:9:118,9,0	1/1:0,2:2:6:77,6,0	0/0:7,0:7:21:0,21,249	1/1:0,4:4:12:160,12,0	1/1:0,2:2:6:79,6,0	./.:0,0:0:0:0,0,0	1/1:0,5:5:15:194,15,0	1/1:0,3:3:9:115,9,0	0/0:3,0:3:9:0,9,110	0/0:5,0:5:0:0,0,91	0/0:8,0:8:24:0,24,301	0/0:4,0:4:12:0,12,123	1/1:0,2:2:6:81,6,0	1/1:0,4:4:12:159,12,0	1/1:0,7:7:21:272,21,0	1/1:0,4:4:12:153,12,0	0/0:4,0:4:12:0,12,155	./.:1,0:1:0:0,0,0	1/1:0,2:2:6:80,6,0	1/1:0,2:2:6:71,6,0	0/0:4,0:4:12:0,12,116
Chr5	23217576	.	T	C	9181.49	.	AC=92;AF=1.00;AN=92;DP=286;ExcessHet=0.0000;FS=0.000;InbreedingCoeff=0.4775;MLEAC=139;MLEAF=1.00;MQ=60.00;QD=29.18;SOR=1.010	GT:AD:DP:GQ:PL	1/1:0,6:6:18:235,18,0	1/1:0,9:9:27:379,27,0	1/1:0,3:3:9:123,9,0	1/1:0,2:2:6:84,6,0	./.:0,0:0:0:0,0,0	./.:1,0:1:0:0,0,0	1/1:0,3:3:9:125,9,0	./.:1,0:1:0:0,0,0	1/1:0,6:6:18:245,18,0	1/1:0,5:5:15:197,15,0	./.:1,0:1:0:0,0,0	1/1:0,5:5:15:207,15,0	1/1:0,3:3:9:121,9,0	./.:1,0:1:0:0,0,0	./.:0,0:0:0:0,0,0	1/1:0,3:3:9:121,9,0	./.:1,0:1:0:0,0,0	1/1:0,3:3:9:126,9,0	./.:1,0:1:0:0,0,0	1/1:0,3:3:9:124,9,0	1/1:0,5:5:15:179,15,0	./.:1,0:1:0:0,0,0	./.:0,0:0:0:0,0,0	1/1:0,2:2:6:84,6,0	./.:1,0:1:0:0,0,0	./.:1,0:1:0:0,0,0	./.:0,0:0:0:0,0,0	1/1:0,3:3:9:124,9,0	1/1:0,4:4:12:160,12,0	1/1:0,5:5:15:209,15,0	./.:1,0:1:0:0,0,0	1/1:0,3:3:9:120,9,0	./.:1,0:1:0:0,0,0	./.:1,0:1:0:0,0,0	1/1:0,4:4:12:162,12,0	./.:0,0:0:0:0,0,0	1/1:0,6:6:18:246,18,0	1/1:0,10:10:30:418,30,0	1/1:0,3:3:9:122,9,0	./.:1,0:1:0:0,0,0	./.:1,0:1:0:0,0,0	1/1:0,4:4:12:164,12,0	./.:0,0:0:0:0,0,0	1/1:0,4:4:12:161,12,0	./.:1,0:1:0:0,0,0	1/1:0,4:4:12:165,12,0	1/1:0,3:3:9:127,9,0	1/1:0,3:3:9:113,9,0	1/1:0,3:3:9:123,9,0	1/1:0,5:5:15:172,15,0	1/1:0,4:4:12:140,12,0	./.:0,0:0:0:0,0,0	1/1:0,4:4:12:159,12,0	1/1:0,5:5:15:205,15,0	1/1:0,4:4:12:164,12,0	1/1:0,3:3:9:126,9,0	1/1:0,2:2:6:84,6,0	./.:0,0:0:0:0,0,0	1/1:0,5:5:15:196,15,0	./.:1,0:1:0:0,0,0	./.:1,0:1:0:0,0,0	1/1:0,3:3:9:122,9,0	1/1:0,10:10:30:406,30,0	./.:1,0:1:0:0,0,0	1/1:0,3:3:9:119,9,0	./.:1,0:1:0:0,0,0	1/1:0,4:4:12:163,12,0	1/1:0,2:2:6:83,6,0	1/1:0,5:5:15:204,15,0	1/1:0,2:2:6:82,6,0	1/1:0,6:6:18:249,18,0	1/1:0,3:3:9:124,9,0	1/1:0,6:6:18:249,18,0
Chr5	23217804	.	AGC	A	59.88	.	AC=1;AF=8.333e-03;AN=120;BaseQRankSum=-5.240e-01;DP=212;ExcessHet=0.0000;FS=0.000;InbreedingCoeff=0.2740;MLEAC=1;MLEAF=8.333e-03;MQ=60.00;MQRankSum=0.00;QD=11.98;ReadPosRankSum=-2.530e-01;SOR=0.368	GT:AD:DP:GQ:PL	0/0:6,0:6:18:0,18,200	0/0:11,0:11:33:0,33,315	0/0:3,0:3:9:0,9,86	0/0:6,0:6:18:0,18,177	./.:0,0:0:0:0,0,0	./.:0,0:0:0:0,0,0	0/0:5,0:5:15:0,15,167	0/0:4,0:4:12:0,12,127	0/0:2,0:2:6:0,6,59	0/0:4,0:4:12:0,12,143	0/0:3,0:3:9:0,9,85	0/0:9,0:9:24:0,24,360	0/0:2,0:2:6:0,6,71	0/0:3,0:3:9:0,9,82	./.:0,0:0:0:0,0,0	0/0:1,0:1:3:0,3,23	0/0:2,0:2:6:0,6,70	0/0:3,0:3:9:0,9,103	./.:0,0:0:0:0,0,0	0/0:4,0:4:12:0,12,140	0/0:2,0:2:6:0,6,55	./.:0,0:0:0:0,0,0	./.:0,0:0:0:0,0,0	0/0:4,0:4:9:0,9,135	0/0:3,0:3:9:0,9,101	0/0:2,0:2:6:0,6,60	./.:0,0:0:0:0,0,0	0/0:1,0:1:3:0,3,38	0/0:1,0:1:3:0,3,20	0/0:7,0:7:21:0,21,216	./.:0,0:0:0:0,0,0	0/0:1,0:1:3:0,3,41	0/1:3,2:5:75:75,0,120	0/0:1,0:1:3:0,3,18	0/0:5,0:5:15:0,15,155	./.:0,0:0:0:0,0,0	0/0:1,0:1:3:0,3,37	0/0:8,0:8:24:0,24,276	./.:0,0:0:0:0,0,0	0/0:2,0:2:6:0,6,61	0/0:3,0:3:9:0,9,108	./.:0,0:0:0:0,0,0	./.:0,0:0:0:0,0,0	0/0:2,0:2:6:0,6,69	0/0:8,0:8:24:0,24,223	0/0:4,0:4:12:0,12,139	0/0:5,0:5:12:0,12,180	0/0:2,0:2:6:0,6,59	0/0:3,0:3:9:0,9,101	0/0:1,0:1:3:0,3,36	0/0:5,0:5:15:0,15,148	0/0:1,0:1:3:0,3,15	0/0:5,0:5:15:0,15,151	0/0:6,0:6:18:0,18,207	0/0:2,0:2:6:0,6,69	0/0:3,0:3:9:0,9,106	0/0:7,0:7:21:0,21,214	0/0:1,0:1:3:0,3,35	0/0:4,0:4:12:0,12,125	0/0:1,0:1:3:0,3,37	0/0:1,0:1:3:0,3,35	./.:0,0:0:0:0,0,0	0/0:8,0:8:24:0,24,264	0/0:1,0:1:3:0,3,34	0/0:2,0:2:6:0,6,73	0/0:3,0:3:9:0,9,118	0/0:4,0:4:12:0,12,129	0/0:5,0:5:15:0,15,150	0/0:2,0:2:6:0,6,71	0/0:1,0:1:3:0,3,37	0/0:5,0:5:15:0,15,169	0/0:3,0:3:9:0,9,109	0/0:3,0:3:9:0,9,87
Chr5	23218124	.	TAAAAAC	T	135.61	.	AC=2;AF=0.333;AN=6;DP=4;ExcessHet=0.0000;FS=0.000;InbreedingCoeff=0.3371;MLEAC=14;MLEAF=1.00;MQ=60.00;QD=28.13;SOR=0.693	GT:AD:DP:GQ:PL	./.:0,0:0:0:0,0,0	./.:0,0:0:0:0,0,0	./.:0,0:0:0:0,0,0	./.:0,0:0:0:0,0,0	./.:0,0:0:0:0,0,0	./.:0,0:0:0:0,0,0	./.:0,0:0:0:0,0,0	./.:0,0:0:0:0,0,0	./.:0,0:0:0:0,0,0	./.:0,0:0:0:0,0,0	./.:0,0:0:0:0,0,0	./.:0,0:0:0:0,0,0	1/1:0,2:2:6:90,6,0	./.:0,0:0:0:0,0,0	./.:0,0:0:0:0,0,0	./.:0,0:0:0:0,0,0	./.:0,0:0:0:0,0,0	./.:0,0:0:0:0,0,0	./.:0,0:0:0:0,0,0	./.:0,0:0:0:0,0,0	./.:0,0:0:0:0,0,0	./.:0,0:0:0:0,0,0	./.:0,0:0:0:0,0,0	./.:0,0:0:0:0,0,0	./.:0,0:0:0:0,0,0	./.:0,0:0:0:0,0,0	./.:0,0:0:0:0,0,0	./.:0,0:0:0:0,0,0	./.:0,0:0:0:0,0,0	0/0:1,0:1:3:0,3,16	./.:0,0:0:0:0,0,0	./.:0,0:0:0:0,0,0	./.:0,0:0:0:0,0,0	./.:0,0:0:0:0,0,0	./.:0,0:0:0:0,0,0	./.:0,0:0:0:0,0,0	./.:0,0:0:0:0,0,0	./.:0,0:0:0:0,0,0	./.:0,0:0:0:0,0,0	./.:0,0:0:0:0,0,0	./.:0,0:0:0:0,0,0	./.:0,0:0:0:0,0,0	./.:0,0:0:0:0,0,0	./.:0,0:0:0:0,0,0	./.:0,0:0:0:0,0,0	./.:0,0:0:0:0,0,0	./.:0,0:0:0:0,0,0	./.:0,0:0:0:0,0,0	./.:0,0:0:0:0,0,0	./.:0,0:0:0:0,0,0	./.:0,0:0:0:0,0,0	./.:0,0:0:0:0,0,0	./.:0,0:0:0:0,0,0	./.:0,0:0:0:0,0,0	./.:0,0:0:0:0,0,0	./.:0,0:0:0:0,0,0	./.:0,0:0:0:0,0,0	./.:0,0:0:0:0,0,0	./.:0,0:0:0:0,0,0	./.:0,0:0:0:0,0,0	./.:0,0:0:0:0,0,0	./.:0,0:0:0:0,0,0	./.:0,0:0:0:0,0,0	./.:0,0:0:0:0,0,0	./.:0,0:0:0:0,0,0	./.:0,0:0:0:0,0,0	0/0:1,0:1:3:0,3,20	./.:0,0:0:0:0,0,0	./.:0,0:0:0:0,0,0	./.:0,0:0:0:0,0,0	./.:0,0:0:0:0,0,0	./.:0,0:0:0:0,0,0	./.:0,0:0:0:0,0,0
Chr5	23218272	.	C	A	22899.6	.	AC=133;AF=0.978;AN=136;DP=731;ExcessHet=0.0976;FS=0.000;InbreedingCoeff=0.3143;MLEAC=142;MLEAF=1.00;MQ=60.00;MQRankSum=0.00;QD=36.23;SOR=9.346	GT:AD:DP:GQ:PGT:PID:PL:PS	1/1:0,9:9:27:.:.:357,27,0	1/1:0,14:14:42:.:.:579,42,0	./.:0,0:0:0:.:.:0,0,0	1|1:0,27:27:81:1|1:23218272_C_A:1106,81,0:23218272	1/1:0,6:6:18:.:.:240,18,0	1/1:0,3:3:9:.:.:123,9,0	1/1:0,13:13:39:.:.:487,39,0	1/1:0,10:10:30:.:.:399,30,0	1/1:0,11:11:33:.:.:440,33,0	1/1:0,7:7:21:.:.:274,21,0	1/1:0,8:8:24:.:.:326,24,0	1/1:0,9:9:27:.:.:375,27,0	1/1:0,14:14:42:.:.:570,42,0	1/1:0,4:4:12:.:.:158,12,0	1/1:0,9:9:27:.:.:350,27,0	1|1:0,8:8:24:1|1:23218272_C_A:325,24,0:23218272	1/1:0,9:9:27:.:.:349,27,0	1/1:0,5:5:15:.:.:203,15,0	./.:1,0:1:0:.:.:0,0,0	1/1:0,6:6:18:.:.:239,18,0	1/1:0,3:3:9:.:.:111,9,0	1/1:0,8:8:24:.:.:327,24,0	1/1:0,9:9:27:.:.:360,27,0	1/1:0,6:6:18:.:.:241,18,0	1/1:0,7:7:21:.:.:286,21,0	1/1:0,9:9:27:.:.:369,27,0	1/1:0,3:3:9:.:.:116,9,0	1/1:0,5:5:15:.:.:204,15,0	1/1:0,6:6:18:.:.:239,18,0	1/1:0,14:14:42:.:.:571,42,0	1/1:0,5:5:15:.:.:204,15,0	1/1:0,7:7:21:.:.:275,21,0	1/1:0,5:5:15:.:.:197,15,0	1/1:0,5:5:15:.:.:199,15,0	1/1:0,5:5:15:.:.:198,15,0	./.:1,0:1:0:.:.:0,0,0	1/1:0,6:6:18:.:.:244,18,0	1/1:0,8:8:24:.:.:329,24,0	1/1:0,6:6:18:.:.:239,18,0	1/1:0,7:7:21:.:.:289,21,0	1/1:0,9:9:27:.:.:322,27,0	1/1:0,7:7:21:.:.:284,21,0	1/1:0,2:2:6:.:.:83,6,0	1/1:0,5:5:15:.:.:207,15,0	1/1:0,4:4:12:.:.:167,12,0	0|1:1,11:12:6:0|1:23218272_C_A:416,0,6:23218272	1/1:0,10:10:30:.:.:406,30,0	1/1:0,2:2:6:.:.:76,6,0	1/1:0,7:7:21:.:.:286,21,0	1/1:0,9:9:27:.:.:367,27,0	./.:1,0:1:0:.:.:0,0,0	0|1:2,6:8:46:0|1:23218272_C_A:200,0,46:23218272	1/1:0,7:7:21:.:.:282,21,0	1/1:0,8:8:24:.:.:324,24,0	1/1:0,6:6:18:.:.:235,18,0	1/1:0,3:3:9:.:.:124,9,0	1|1:0,12:12:36:1|1:23218272_C_A:498,36,0:23218272	1/1:0,5:5:15:.:.:204,15,0	1/1:0,11:11:33:.:.:443,33,0	1/1:0,6:6:18:.:.:250,18,0	0|1:1,5:6:23:0|1:23218272_C_A:185,0,23:23218272	1/1:0,6:6:18:.:.:247,18,0	./.:1,0:1:0:.:.:0,0,0	1/1:0,7:7:21:.:.:285,21,0	1/1:0,7:7:21:.:.:279,21,0	1/1:0,9:9:27:.:.:371,27,0	1|1:0,17:17:51:1|1:23218272_C_A:684,51,0:23218272	1/1:0,13:13:39:.:.:533,39,0	1/1:0,5:5:15:.:.:205,15,0	1/1:0,13:13:39:.:.:514,39,0	1/1:0,8:8:24:.:.:329,24,0	1/1:0,12:12:36:.:.:482,36,0	1/1:0,6:6:18:.:.:237,18,0
Chr5	23218282	.	G	GA	94.15	.	AC=4;AF=0.027;AN=146;BaseQRankSum=0.897;DP=948;ExcessHet=0.1829;FS=0.000;InbreedingCoeff=-0.0430;MLEAC=4;MLEAF=0.027;MQ=60.00;MQRankSum=0.00;QD=1.43;ReadPosRankSum=0.640;SOR=0.023	GT:AD:DP:GQ:PGT:PID:PL:PS	0/0:17,0:17:51:.:.:0,51,674	0/0:28,0:28:84:.:.:0,84,1143	0/0:5,0:5:15:.:.:0,15,210	0|0:32,2:34:41:0|1:23218272_C_A:0,41,932:23218272	0/0:8,0:8:24:.:.:0,24,325	0/0:5,0:5:12:.:.:0,12,180	0/0:14,0:14:42:.:.:0,42,531	0/0:13,0:13:39:.:.:0,39,528	0/0:21,0:21:60:.:.:0,60,900	0/0:11,0:11:33:.:.:0,33,435	0/0:13,0:13:39:.:.:0,39,498	0/0:15,0:15:42:.:.:0,42,630	0/0:17,0:17:48:.:.:0,48,720	0/0:9,0:9:27:.:.:0,27,332	0/0:15,0:15:45:.:.:0,45,607	0|1:12,2:14:19:0|1:23218272_C_A:19,0,325:23218272	0/0:12,0:12:36:.:.:0,36,440	0/0:6,0:6:18:.:.:0,18,214	0/0:2,0:2:6:.:.:0,6,76	0/0:8,0:8:24:.:.:0,24,302	0/0:4,0:4:12:.:.:0,12,142	0/0:15,0:15:39:.:.:0,39,585	0/0:12,0:12:36:.:.:0,36,482	0/0:9,0:9:27:.:.:0,27,328	0/0:13,0:13:39:.:.:0,39,506	0/0:11,0:11:33:.:.:0,33,426	0/0:6,0:6:15:.:.:0,15,225	0/0:7,0:7:21:.:.:0,21,287	0/0:10,0:10:27:.:.:0,27,405	0/0:19,0:19:54:.:.:0,54,810	0/0:5,0:5:15:.:.:0,15,189	0/0:12,0:12:33:.:.:0,33,495	0/0:9,0:9:27:.:.:0,27,334	0/0:12,0:12:1:.:.:0,1,402	0/0:9,0:9:27:.:.:0,27,367	0/0:3,0:3:9:.:.:0,9,115	0/0:11,0:11:33:.:.:0,33,412	0/0:15,0:15:42:.:.:0,42,630	0/0:16,0:16:7:.:.:0,7,569	0/0:11,0:11:33:.:.:0,33,415	0/0:13,0:13:39:.:.:0,39,489	0/0:9,0:9:27:.:.:0,27,362	0/0:2,0:2:6:.:.:0,6,76	0/0:6,0:6:18:.:.:0,18,241	0/0:5,0:5:15:.:.:0,15,205	0|0:17,0:19:51:1|0:23218272_C_A:0,51,746:23218272	0/0:13,0:13:39:.:.:0,39,507	0/0:7,0:7:21:.:.:0,21,250	0/0:10,0:10:30:.:.:0,30,410	0/1:13,2:15:16:.:.:16,0,367	0/0:5,0:5:15:.:.:0,15,177	0/0:15,0:15:45:.:.:0,45,535	0/0:12,0:12:36:.:.:0,36,448	0/0:13,0:13:0:.:.:0,0,451	0/0:8,0:8:24:.:.:0,24,281	0/0:6,0:6:15:.:.:0,15,225	0|1:12,3:15:46:0|1:23218272_C_A:46,0,322:23218272	0/0:9,0:9:27:.:.:0,27,364	0/0:14,0:14:42:.:.:0,42,525	0/0:13,0:13:39:.:.:0,39,527	0/0:10,0:10:27:.:.:0,27,405	0/0:15,0:15:45:.:.:0,45,590	0/0:8,0:8:24:.:.:0,24,316	0/0:10,0:10:27:.:.:0,27,405	0/0:11,0:11:33:.:.:0,33,434	0/0:13,0:13:39:.:.:0,39,536	0|1:18,4:22:56:0|1:23218272_C_A:56,0,484:23218272	0/0:21,0:21:63:.:.:0,63,832	0/0:16,0:16:48:.:.:0,48,611	0/0:18,0:18:51:.:.:0,51,765	0/0:11,0:11:33:.:.:0,33,417	0/0:17,0:17:14:.:.:0,14,607	0/0:10,0:10:27:.:.:0,27,405
Chr5	23219429	.	G	A	50935.4	.	AC=47;AF=0.322;AN=146;BaseQRankSum=-1.131e+00;DP=4190;ExcessHet=0.0000;FS=1.767;InbreedingCoeff=0.7176;MLEAC=47;MLEAF=0.322;MQ=60.00;MQRankSum=0.00;QD=33.67;ReadPosRankSum=1.12;SOR=0.657	GT:AD:DP:GQ:PL	1/1:0,60:60:99:2356,181,0	1/1:0,62:62:99:2516,187,0	0/0:48,0:48:99:0,109,1800	0/0:55,0:55:99:0,120,1800	0/0:48,0:48:99:0,120,1800	0/0:48,0:48:99:0,114,1800	0/0:48,0:48:99:0,120,1800	0/0:52,0:52:99:0,120,1800	0/0:51,0:51:99:0,120,1800	0/0:47,0:47:99:0,120,1800	0/0:47,0:47:99:0,120,1800	0/1:29,23:52:99:779,0,1033	0/0:49,0:49:99:0,120,1800	0/0:46,0:46:99:0,120,1800	0/0:51,0:51:99:0,120,1800	0/0:55,0:55:99:0,120,1800	0/0:53,0:53:99:0,120,1800	0/0:51,0:51:99:0,120,1800	0/0:44,0:44:99:0,114,1682	0/0:47,0:47:99:0,120,1800	0/1:23,28:51:99:860,0,634	0/1:20,31:51:99:1088,0,637	1/1:0,60:60:99:2397,181,0	0/0:47,0:47:99:0,120,1800	0/1:47,18:65:99:515,0,1679	0/0:49,0:49:99:0,118,1800	0/1:6,23:29:99:855,0,119	0/0:48,0:48:99:0,120,1800	0/1:7,38:45:99:1340,0,141	1/1:0,61:61:99:2489,184,0	1/1:0,62:62:99:2421,186,0	1/1:0,65:65:99:2526,196,0	0/0:52,0:52:99:0,120,1800	0/0:50,0:50:99:0,120,1800	0/0:49,0:49:99:0,120,1800	1/1:0,44:44:99:1780,132,0	1/1:0,56:56:99:2271,169,0	0/0:48,0:48:99:0,120,1800	1/1:0,48:48:99:1909,144,0	0/0:50,0:50:99:0,120,1800	0/0:49,0:49:99:0,120,1800	0/0:54,0:54:99:0,120,1800	1/1:2,43:45:51:1642,51,0	0/1:8,41:49:99:1514,0,181	1/1:0,52:52:99:2119,157,0	0/0:52,0:52:99:0,120,1800	0/0:48,0:48:99:0,120,1800	0/0:49,0:49:99:0,120,1800	1/1:0,52:52:99:2106,157,0	1/1:0,54:54:99:2109,163,0	0/0:46,0:46:99:0,120,1800	0/0:48,0:48:99:0,120,1800	0/0:51,0:51:99:0,120,1800	0/0:55,0:55:99:0,120,1800	1/1:0,48:48:99:1870,144,0	0/0:52,0:52:99:0,120,1800	0/0:53,0:53:99:0,120,1800	1/1:0,45:45:99:1822,135,0	0/0:49,0:49:99:0,120,1800	0/0:47,0:47:99:0,120,1800	0/1:9,55:64:99:1947,0,167	0/1:38,29:67:99:959,0,1300	1/1:0,55:55:99:2136,166,0	1/1:0,59:59:99:2342,178,0	0/0:49,0:49:99:0,120,1800	0/0:48,0:48:99:0,120,1800	0/0:52,0:52:99:0,120,1800	0/0:51,0:51:99:0,120,1800	1/1:0,57:57:99:2254,172,0	0/0:47,0:47:99:0,120,1800	0/0:46,0:46:99:0,120,1800	0/0:48,0:48:99:0,120,1800	1/1:0,55:55:99:2158,166,0
Chr5	23220416	.	TG	T	86.93	.	AC=2;AF=0.067;AN=30;DP=26;ExcessHet=0.0000;FS=0.000;InbreedingCoeff=0.3379;MLEAC=7;MLEAF=0.233;MQ=60.00;QD=31.41;SOR=0.693	GT:AD:DP:GQ:PL	./.:1,0:1:0:0,0,0	./.:0,0:0:0:0,0,0	./.:0,0:0:0:0,0,0	0/0:1,0:1:3:0,3,34	./.:0,0:0:0:0,0,0	./.:0,0:0:0:0,0,0	./.:0,0:0:0:0,0,0	./.:0,0:0:0:0,0,0	./.:0,0:0:0:0,0,0	./.:0,0:0:0:0,0,0	./.:0,0:0:0:0,0,0	./.:0,0:0:0:0,0,0	0/0:2,0:2:6:0,6,73	0/0:2,0:2:6:0,6,60	0/0:1,0:1:3:0,3,34	./.:0,0:0:0:0,0,0	0/0:1,0:1:3:0,3,21	0/0:2,0:2:6:0,6,49	./.:0,0:0:0:0,0,0	0/0:1,0:1:3:0,3,36	./.:0,0:0:0:0,0,0	./.:0,0:0:0:0,0,0	./.:0,0:0:0:0,0,0	./.:0,0:0:0:0,0,0	./.:0,0:0:0:0,0,0	./.:0,0:0:0:0,0,0	./.:1,0:1:0:0,0,0	./.:0,0:0:0:0,0,0	./.:0,0:0:0:0,0,0	./.:1,0:1:0:0,0,0	./.:0,0:0:0:0,0,0	./.:0,0:0:0:0,0,0	0/0:1,0:1:3:0,3,37	./.:0,0:0:0:0,0,0	./.:0,0:0:0:0,0,0	./.:0,0:0:0:0,0,0	./.:0,0:0:0:0,0,0	./.:0,0:0:0:0,0,0	./.:0,0:0:0:0,0,0	./.:0,0:0:0:0,0,0	0/0:1,0:1:3:0,3,34	./.:0,0:0:0:0,0,0	./.:0,0:0:0:0,0,0	1/1:0,2:2:6:79,6,0	./.:0,0:0:0:0,0,0	./.:0,0:0:0:0,0,0	./.:0,0:0:0:0,0,0	./.:0,0:0:0:0,0,0	./.:0,0:0:0:0,0,0	./.:1,0:1:0:0,0,0	./.:0,0:0:0:0,0,0	0/0:1,0:1:3:0,3,34	./.:0,0:0:0:0,0,0	./.:0,0:0:0:0,0,0	./.:0,0:0:0:0,0,0	./.:0,0:0:0:0,0,0	./.:0,0:0:0:0,0,0	./.:1,0:1:0:0,0,0	0/0:1,0:1:3:0,3,37	./.:0,0:0:0:0,0,0	./.:0,0:0:0:0,0,0	./.:0,0:0:0:0,0,0	./.:1,0:1:0:0,0,0	0/0:1,0:1:3:0,3,33	./.:0,0:0:0:0,0,0	./.:0,0:0:0:0,0,0	./.:0,0:0:0:0,0,0	0/0:1,0:1:3:0,3,36	./.:0,0:0:0:0,0,0	./.:0,0:0:0:0,0,0	./.:0,0:0:0:0,0,0	0/0:1,0:1:3:0,3,37	./.:1,0:1:0:0,0,0
Chr5	23220517	.	T	C	67570.1	.	AC=47;AF=0.322;AN=146;BaseQRankSum=5.61;DP=4695;ExcessHet=0.0000;FS=0.000;InbreedingCoeff=0.7322;MLEAC=47;MLEAF=0.322;MQ=60.00;MQRankSum=0.00;QD=34.11;ReadPosRankSum=0.684;SOR=0.658	GT:AD:DP:GQ:PL	1/1:1,83:84:99:3366,214,0	1/1:0,113:113:99:4720,340,0	0/0:50,0:50:99:0,120,1800	0/0:44,0:44:99:0,120,1800	0/0:46,0:46:99:0,120,1800	0/0:28,0:28:81:0,81,1215	0/0:46,0:46:99:0,120,1800	0/0:47,0:47:99:0,120,1800	0/0:48,0:48:99:0,120,1800	0/0:48,0:48:99:0,120,1800	0/0:49,0:49:99:0,120,1800	0/1:33,38:71:99:1370,0,1006	0/0:51,0:51:99:0,120,1800	0/0:50,0:50:99:0,120,1800	0/0:52,0:52:99:0,120,1800	0/0:51,0:51:99:0,120,1800	0/0:52,0:52:99:0,118,1800	0/0:51,0:51:99:0,120,1800	0/0:37,0:37:99:0,102,1337	0/0:49,0:49:99:0,120,1800	0/1:28,31:59:99:913,0,754	0/1:53,35:88:99:1150,0,1635	1/1:0,57:57:99:2297,171,0	0/0:36,0:36:99:0,99,1485	0/1:60,20:80:99:597,0,2030	0/0:45,0:45:99:0,120,1800	0/1:8,31:39:99:1203,0,206	0/0:50,0:50:99:0,120,1800	0/1:12,57:69:99:2043,0,243	1/1:0,85:85:99:3530,256,0	1/1:0,80:80:99:3254,240,0	1/1:0,73:73:99:2914,220,0	0/0:50,0:50:99:0,120,1800	0/0:48,0:48:99:0,120,1800	0/0:47,0:47:99:0,120,1800	1/1:0,43:43:99:1786,129,0	1/1:0,74:74:99:3061,223,0	0/0:48,0:48:99:0,120,1800	1/1:0,84:84:99:3411,252,0	0/0:46,0:46:99:0,120,1800	0/0:51,0:51:99:0,120,1800	0/0:46,0:46:99:0,120,1800	1/1:3,39:42:11:1494,11,0	0/1:5,59:64:0:2251,0,0	1/1:0,61:61:99:2580,184,0	0/0:50,0:50:99:0,120,1800	0/0:47,0:47:99:0,120,1800	0/0:46,0:46:99:0,120,1800	1/1:0,69:69:99:2848,207,0	1/1:0,74:74:99:2958,223,0	0/0:49,0:49:99:0,120,1800	0/0:49,0:49:99:0,120,1800	0/0:46,0:46:99:0,120,1800	0/0:47,0:47:99:0,120,1800	1/1:0,58:58:99:2389,175,0	0/0:51,0:51:99:0,120,1800	0/0:46,0:46:99:0,120,1800	1/1:0,61:61:99:2527,184,0	0/0:50,0:50:99:0,120,1800	0/0:47,0:47:99:0,110,1800	0/1:18,62:80:99:2204,0,396	0/1:52,37:89:99:1269,0,1565	1/1:0,62:62:99:2451,187,0	1/1:0,88:88:99:3610,264,0	0/0:47,0:47:99:0,110,1800	0/0:49,0:49:99:0,116,1800	0/0:48,0:48:99:0,120,1800	0/0:51,0:51:99:0,120,1800	1/1:0,72:72:99:2972,217,0	0/0:52,0:52:99:0,120,1800	0/0:47,0:47:99:0,120,1800	0/0:50,0:50:99:0,120,1800	1/1:0,62:62:99:2545,187,0
Chr5	23220745	.	G	C	81.03	.	AC=2;AF=0.043;AN=46;DP=42;ExcessHet=0.0000;FS=0.000;InbreedingCoeff=0.3375;MLEAC=5;MLEAF=0.109;MQ=60.00;QD=34.04;SOR=2.303	GT:AD:DP:GQ:PL	./.:0,0:0:0:0,0,0	./.:1,0:1:0:0,0,0	0/0:2,0:2:6:0,6,49	0/0:1,0:1:3:0,3,38	0/0:3,0:3:9:0,9,114	0/0:1,0:1:3:0,3,32	0/0:1,0:1:3:0,3,37	./.:0,0:0:0:0,0,0	0/0:2,0:2:6:0,6,75	0/0:2,0:2:6:0,6,71	0/0:1,0:1:3:0,3,34	./.:0,0:0:0:0,0,0	0/0:1,0:1:3:0,3,36	./.:0,0:0:0:0,0,0	0/0:1,0:1:3:0,3,36	./.:0,0:0:0:0,0,0	0/0:1,0:1:3:0,3,35	./.:0,0:0:0:0,0,0	./.:0,0:0:0:0,0,0	./.:0,0:0:0:0,0,0	./.:2,0:2:0:0,0,0	0/0:2,0:2:6:0,6,60	./.:0,0:0:0:0,0,0	./.:0,0:0:0:0,0,0	./.:0,0:0:0:0,0,0	./.:0,0:0:0:0,0,0	./.:0,0:0:0:0,0,0	./.:0,0:0:0:0,0,0	./.:0,0:0:0:0,0,0	./.:0,0:0:0:0,0,0	./.:0,0:0:0:0,0,0	1/1:0,2:2:6:83,6,0	./.:0,0:0:0:0,0,0	0/0:2,0:2:6:0,6,40	./.:0,0:0:0:0,0,0	./.:0,0:0:0:0,0,0	./.:0,0:0:0:0,0,0	./.:0,0:0:0:0,0,0	./.:0,0:0:0:0,0,0	./.:0,0:0:0:0,0,0	0/0:1,0:1:3:0,3,15	./.:0,0:0:0:0,0,0	./.:0,0:0:0:0,0,0	./.:0,0:0:0:0,0,0	./.:1,0:1:0:0,0,0	0/0:1,0:1:3:0,3,33	./.:0,0:0:0:0,0,0	./.:0,0:0:0:0,0,0	./.:1,0:1:0:0,0,0	./.:1,0:1:0:0,0,0	./.:0,0:0:0:0,0,0	0/0:1,0:1:3:0,3,33	./.:0,0:0:0:0,0,0	./.:0,0:0:0:0,0,0	./.:0,0:0:0:0,0,0	0/0:1,0:1:3:0,3,38	./.:0,0:0:0:0,0,0	./.:1,0:1:0:0,0,0	0/0:1,0:1:3:0,3,36	./.:0,0:0:0:0,0,0	./.:1,0:1:0:0,0,0	./.:0,0:0:0:0,0,0	./.:0,0:0:0:0,0,0	./.:1,0:1:0:0,0,0	0/0:1,0:1:3:0,3,36	./.:0,0:0:0:0,0,0	./.:0,0:0:0:0,0,0	0/0:1,0:1:3:0,3,37	./.:0,0:0:0:0,0,0	./.:0,0:0:0:0,0,0	0/0:2,0:2:6:0,6,62	0/0:1,0:1:3:0,3,32	./.:0,0:0:0:0,0,0
Chr5	23220870	.	AT	A	66364.7	.	AC=48;AF=0.329;AN=146;BaseQRankSum=0.349;DP=3886;ExcessHet=0.0000;FS=1.553;InbreedingCoeff=0.7479;MLEAC=48;MLEAF=0.329;MQ=60.00;MQRankSum=0.00;QD=32.69;ReadPosRankSum=0.744;SOR=0.496	GT:AD:DP:GQ:PL	1/1:0,97:97:99:3632,292,0	1/1:0,79:79:99:2959,238,0	0/0:51,0:51:99:0,99,1485	0/0:42,0:42:99:0,102,1530	0/0:37,0:37:99:0,102,1530	0/0:22,0:22:63:0,63,762	0/0:37,0:37:99:0,101,1575	0/0:36,0:36:99:0,99,1485	0/0:40,0:40:99:0,114,1710	0/0:37,0:37:99:0,105,1575	0/0:41,0:41:99:0,99,1485	0/1:24,38:62:99:1237,0,711	0/0:39,0:39:99:0,99,1455	0/0:44,0:44:99:0,114,1710	0/0:42,0:42:99:0,117,1655	0/0:36,0:36:99:0,99,1485	0/0:38,0:38:99:0,108,1536	0/0:39,0:39:99:0,111,1665	0/0:28,0:28:81:0,81,1095	0/0:35,0:35:99:0,99,1337	0/1:24,33:57:99:1063,0,721	0/1:30,24:54:99:736,0,960	1/1:0,76:76:99:2846,229,0	0/0:22,0:22:60:0,60,793	0/1:43,23:66:99:633,0,1408	0/0:39,0:39:99:0,102,1530	0/1:4,7:11:99:229,0,117	0/0:35,0:35:99:0,99,1405	0/1:10,55:65:99:1865,0,178	1/1:0,94:94:99:3492,283,0	1/1:0,97:97:99:3584,291,0	1/1:0,81:81:99:3034,244,0	0/0:39,0:39:99:0,102,1530	0/0:37,0:37:99:0,99,1485	0/0:35,0:35:99:0,99,1459	1/1:0,28:28:84:1049,84,0	1/1:0,87:87:99:3257,262,0	0/0:46,0:46:99:0,102,1530	1/1:0,97:97:99:3633,292,0	0/0:39,0:39:99:0,105,1575	0/0:42,0:42:99:0,105,1575	0/0:36,0:36:99:0,102,1459	1/1:2,26:28:9:899,9,0	1/1:5,81:86:71:2819,71,0	1/1:1,109:110:99:4042,296,0	0/0:37,0:37:99:0,111,1301	0/0:34,0:34:99:0,99,1421	0/0:34,0:34:99:0,99,1485	1/1:0,62:62:99:2322,187,0	1/1:0,84:84:99:3145,253,0	0/0:38,0:38:99:0,99,1398	0/0:42,0:42:99:0,120,1800	0/0:37,0:37:99:0,101,1530	0/0:38,0:38:99:0,99,1530	1/1:2,58:60:99:2098,106,0	0/0:38,0:38:99:0,99,1485	0/0:45,0:45:99:0,114,1710	1/1:0,70:70:99:2622,211,0	0/0:42,0:42:99:0,105,1575	0/0:33,0:33:99:0,99,1177	0/1:19,61:80:99:2023,0,470	0/1:38,27:65:99:815,0,1226	1/1:0,78:78:99:2919,235,0	1/1:0,91:91:99:3406,274,0	0/0:44,0:44:99:0,99,1485	0/0:34,0:34:99:0,99,1443	0/0:42,0:42:99:0,108,1620	0/0:46,0:46:99:0,120,1800	1/1:0,96:96:99:3569,289,0	0/0:36,0:36:99:0,105,1296	0/0:38,0:38:99:0,99,1485	0/0:40,0:40:99:0,102,1530	1/1:0,69:69:99:2582,208,0
Chr5	23220985	.	A	T	13343.5	.	AC=119;AF=0.992;AN=120;BaseQRankSum=0.00;DP=544;ExcessHet=0.0000;FS=0.000;InbreedingCoeff=0.4341;MLEAC=142;MLEAF=1.00;MQ=60.00;MQRankSum=0.00;QD=29.48;ReadPosRankSum=-4.310e-01;SOR=8.668	GT:AD:DP:GQ:PL	1/1:0,7:7:21:280,21,0	./.:0,0:0:0:0,0,0	1/1:0,3:3:9:116,9,0	./.:1,0:1:0:0,0,0	1/1:0,4:4:12:162,12,0	./.:1,0:1:0:0,0,0	1/1:0,5:5:15:192,15,0	1/1:0,3:3:9:121,9,0	1/1:0,7:7:21:274,21,0	1/1:0,4:4:12:147,12,0	1/1:0,10:10:30:384,30,0	1/1:0,6:6:18:243,18,0	1/1:0,3:3:9:118,9,0	1/1:0,2:2:6:78,6,0	1/1:0,8:8:24:303,24,0	1/1:0,5:5:15:189,15,0	./.:1,0:1:0:0,0,0	1/1:0,2:2:6:82,6,0	1/1:0,3:3:9:117,9,0	1/1:0,2:2:6:82,6,0	1/1:0,4:4:12:146,12,0	1/1:0,7:7:21:264,21,0	1/1:0,3:3:9:116,9,0	./.:0,0:0:0:0,0,0	1/1:0,6:6:18:228,18,0	1/1:0,7:7:21:283,21,0	./.:0,0:0:0:0,0,0	1/1:0,2:2:6:77,6,0	1/1:0,3:3:9:115,9,0	1/1:0,3:3:9:121,9,0	1/1:0,6:6:18:232,18,0	1/1:0,5:5:15:191,15,0	1/1:0,5:5:15:191,15,0	1/1:0,6:6:18:228,18,0	1/1:0,3:3:9:109,9,0	./.:0,0:0:0:0,0,0	1/1:0,7:7:21:278,21,0	1/1:0,4:4:12:156,12,0	1/1:0,8:8:24:306,24,0	1/1:0,4:4:12:156,12,0	./.:0,0:0:0:0,0,0	1/1:0,5:5:15:203,15,0	1/1:0,6:6:18:240,18,0	1/1:0,9:9:27:350,27,0	1/1:0,7:7:21:281,21,0	1/1:0,4:4:12:165,12,0	1/1:0,4:4:12:158,12,0	./.:0,0:0:0:0,0,0	1/1:0,4:4:12:164,12,0	./.:0,0:0:0:0,0,0	1/1:0,2:2:6:70,6,0	./.:0,0:0:0:0,0,0	1/1:0,7:7:21:272,21,0	1/1:0,6:6:18:229,18,0	0/1:1,2:3:30:64,0,30	1/1:0,6:6:18:227,18,0	1/1:0,5:5:15:201,15,0	1/1:0,3:3:9:117,9,0	1/1:0,9:9:27:361,27,0	./.:1,0:1:0:0,0,0	1/1:0,7:7:21:271,21,0	1/1:0,10:10:30:404,30,0	1/1:0,7:7:21:266,21,0	1/1:0,5:5:15:200,15,0	1/1:0,8:8:24:313,24,0	./.:0,0:0:0:0,0,0	1/1:0,3:3:9:112,9,0	1/1:0,4:4:12:157,12,0	1/1:0,6:6:18:228,18,0	1/1:0,3:3:9:118,9,0	1/1:0,4:4:12:162,12,0	1/1:0,5:5:15:190,15,0	1/1:0,7:7:21:263,21,0
Chr5	23225866	.	A	AT	108.83	.	AC=2;AF=0.500;AN=4;DP=3;ExcessHet=0.0000;FS=0.000;InbreedingCoeff=0.3369;MLEAC=15;MLEAF=1.00;MQ=60.00;QD=27.42;SOR=0.693	GT:AD:DP:GQ:PL	./.:0,0:0:0:0,0,0	./.:0,0:0:0:0,0,0	./.:0,0:0:0:0,0,0	./.:0,0:0:0:0,0,0	./.:0,0:0:0:0,0,0	./.:0,0:0:0:0,0,0	./.:0,0:0:0:0,0,0	./.:0,0:0:0:0,0,0	./.:0,0:0:0:0,0,0	./.:0,0:0:0:0,0,0	./.:0,0:0:0:0,0,0	./.:0,0:0:0:0,0,0	./.:0,0:0:0:0,0,0	./.:0,0:0:0:0,0,0	./.:0,0:0:0:0,0,0	./.:0,0:0:0:0,0,0	./.:0,0:0:0:0,0,0	./.:0,0:0:0:0,0,0	./.:0,0:0:0:0,0,0	./.:0,0:0:0:0,0,0	./.:0,0:0:0:0,0,0	./.:0,0:0:0:0,0,0	./.:0,0:0:0:0,0,0	./.:0,0:0:0:0,0,0	./.:0,0:0:0:0,0,0	./.:0,0:0:0:0,0,0	./.:0,0:0:0:0,0,0	./.:0,0:0:0:0,0,0	./.:0,0:0:0:0,0,0	./.:0,0:0:0:0,0,0	./.:0,0:0:0:0,0,0	./.:0,0:0:0:0,0,0	./.:0,0:0:0:0,0,0	./.:0,0:0:0:0,0,0	./.:0,0:0:0:0,0,0	./.:0,0:0:0:0,0,0	0/0:1,0:1:3:0,3,38	./.:0,0:0:0:0,0,0	./.:0,0:0:0:0,0,0	1/1:0,2:2:6:57,6,0	./.:0,0:0:0:0,0,0	./.:0,0:0:0:0,0,0	./.:0,0:0:0:0,0,0	./.:0,0:0:0:0,0,0	./.:0,0:0:0:0,0,0	./.:0,0:0:0:0,0,0	./.:0,0:0:0:0,0,0	./.:0,0:0:0:0,0,0	./.:0,0:0:0:0,0,0	./.:0,0:0:0:0,0,0	./.:0,0:0:0:0,0,0	./.:0,0:0:0:0,0,0	./.:0,0:0:0:0,0,0	./.:0,0:0:0:0,0,0	./.:0,0:0:0:0,0,0	./.:0,0:0:0:0,0,0	./.:0,0:0:0:0,0,0	./.:0,0:0:0:0,0,0	./.:0,0:0:0:0,0,0	./.:0,0:0:0:0,0,0	./.:0,0:0:0:0,0,0	./.:0,0:0:0:0,0,0	./.:0,0:0:0:0,0,0	./.:0,0:0:0:0,0,0	./.:0,0:0:0:0,0,0	./.:0,0:0:0:0,0,0	./.:0,0:0:0:0,0,0	./.:0,0:0:0:0,0,0	./.:0,0:0:0:0,0,0	./.:0,0:0:0:0,0,0	./.:0,0:0:0:0,0,0	./.:0,0:0:0:0,0,0	./.:0,0:0:0:0,0,0
Chr5	23226186	.	A	AT	3557.71	.	AC=60;AF=0.556;AN=108;DP=223;ExcessHet=0.0000;FS=0.000;InbreedingCoeff=0.5627;MLEAC=84;MLEAF=0.778;MQ=60.00;QD=33.19;SOR=1.440	GT:AD:DP:GQ:PL	./.:0,0:0:0:0,0,0	0/0:2,0:2:6:0,6,77	1/1:0,4:4:12:142,12,0	1/1:0,2:2:6:71,6,0	0/0:2,0:2:6:0,6,73	./.:0,0:0:0:0,0,0	1/1:0,2:2:6:71,6,0	1/1:0,2:2:6:71,6,0	1/1:0,2:2:6:71,6,0	1/1:0,3:3:9:107,9,0	1/1:0,3:3:9:107,9,0	0/0:1,0:1:3:0,3,36	1/1:0,3:3:9:107,9,0	0/0:1,0:1:3:0,3,39	./.:0,0:0:0:0,0,0	./.:0,0:0:0:0,0,0	1/1:0,2:2:6:71,6,0	0/0:1,0:1:3:0,3,41	./.:0,0:0:0:0,0,0	./.:0,0:0:0:0,0,0	1/1:0,6:6:18:214,18,0	1/1:0,3:3:9:107,9,0	0/0:1,0:1:3:0,3,35	1/1:0,5:5:15:178,15,0	0/0:1,0:1:3:0,3,34	0/0:1,0:1:3:0,3,42	./.:0,0:0:0:0,0,0	./.:0,0:0:0:0,0,0	0/0:2,0:2:6:0,6,78	0/0:1,0:1:3:0,3,32	./.:0,0:0:0:0,0,0	0/0:1,0:1:3:0,3,32	1/1:0,2:2:6:71,6,0	./.:0,0:0:0:0,0,0	1/1:0,4:4:12:142,12,0	./.:0,0:0:0:0,0,0	0/0:6,0:6:15:0,15,225	1/1:0,3:3:9:106,9,0	0/0:1,0:1:3:0,3,38	./.:0,0:0:0:0,0,0	1/1:0,2:2:6:71,6,0	./.:0,0:0:0:0,0,0	./.:0,0:0:0:0,0,0	./.:0,0:0:0:0,0,0	./.:0,0:0:0:0,0,0	1/1:0,7:7:21:249,21,0	./.:0,0:0:0:0,0,0	1/1:0,2:2:6:71,6,0	0/0:3,0:3:9:0,9,81	./.:0,0:0:0:0,0,0	1/1:0,3:3:9:107,9,0	0/0:1,0:1:3:0,3,22	1/1:0,3:3:9:107,9,0	1/1:0,5:5:15:178,15,0	0/0:1,0:1:3:0,3,39	0/0:1,0:1:3:0,3,19	1/1:0,3:3:9:107,9,0	0/0:6,0:6:18:0,18,231	1/1:0,4:4:12:142,12,0	1/1:0,2:2:6:71,6,0	0/0:4,0:4:12:0,12,123	0/0:2,0:2:6:0,6,79	0/0:3,0:3:9:0,9,91	0/0:4,0:4:12:0,12,149	1/1:0,5:5:15:178,15,0	1/1:0,2:2:6:71,6,0	./.:0,0:0:0:0,0,0	1/1:0,2:2:6:71,6,0	0/0:2,0:2:3:0,3,45	1/1:0,3:3:9:107,9,0	1/1:0,2:2:6:71,6,0	1/1:0,2:2:6:71,6,0	0/0:6,0:6:18:0,18,209
Chr5	23226595	.	G	A	45.34	.	AC=1;AF=7.246e-03;AN=138;BaseQRankSum=-1.501e+00;DP=378;ExcessHet=0.0000;FS=3.109;InbreedingCoeff=0.1067;MLEAC=1;MLEAF=7.246e-03;MQ=60.00;MQRankSum=0.00;QD=4.53;ReadPosRankSum=2.29;SOR=0.132	GT:AD:DP:GQ:PL	0/0:1,0:1:3:0,3,23	./.:0,0:0:0:0,0,0	0/0:2,0:2:6:0,6,56	./.:0,0:0:0:0,0,0	0/0:2,0:2:6:0,6,63	0/0:1,0:1:3:0,3,20	0/0:6,0:6:18:0,18,242	0/0:9,0:9:0:0,0,258	0/0:10,0:10:0:0,0,301	0/0:5,0:5:15:0,15,171	0/0:4,0:4:12:0,12,162	0/0:8,0:8:24:0,24,305	0/0:3,0:3:9:0,9,107	0/0:4,0:4:12:0,12,152	0/0:6,0:6:18:0,18,226	0/0:1,0:1:3:0,3,37	0/0:9,0:11:26:0,26,256	0/0:9,0:9:27:0,27,336	0/0:1,0:1:3:0,3,33	0/0:5,0:5:15:0,15,165	0/0:9,0:9:27:0,27,320	0/0:10,0:10:30:0,30,380	0/0:12,0:12:0:0,0,390	0/0:5,0:5:15:0,15,144	0/0:1,0:1:3:0,3,31	0/0:6,0:6:18:0,18,219	./.:0,0:0:0:0,0,0	0/0:6,0:6:18:0,18,222	0/0:8,0:8:21:0,21,315	0/0:3,0:3:9:0,9,125	0/0:3,0:3:9:0,9,104	0/0:3,0:3:9:0,9,108	0/0:7,0:7:21:0,21,277	0/1:8,2:10:48:48,0,264	0/0:4,0:4:12:0,12,143	0/0:3,0:3:9:0,9,86	0/0:10,0:10:30:0,30,375	0/0:4,0:4:12:0,12,155	0/0:7,0:7:21:0,21,256	0/0:3,0:3:9:0,9,109	0/0:5,0:5:15:0,15,159	0/0:8,0:8:24:0,24,283	./.:0,0:0:0:0,0,0	0/0:1,0:1:3:0,3,21	0/0:2,0:2:6:0,6,39	0/0:3,0:3:9:0,9,114	0/0:6,0:6:0:0,0,134	0/0:4,0:4:12:0,12,118	0/0:7,0:7:21:0,21,263	0/0:7,0:7:21:0,21,256	0/0:5,0:5:12:0,12,180	0/0:7,0:7:21:0,21,236	0/0:4,0:4:12:0,12,150	0/0:2,0:2:6:0,6,74	0/0:3,0:3:9:0,9,97	0/0:5,0:5:12:0,12,180	0/0:9,0:9:27:0,27,369	0/0:8,0:8:24:0,24,327	0/0:8,0:8:24:0,24,295	0/0:5,0:5:0:0,0,114	0/0:4,0:4:12:0,12,137	0/0:5,0:5:15:0,15,200	0/0:9,0:9:27:0,27,306	0/0:7,0:7:18:0,18,270	0/0:1,0:1:3:0,3,40	0/0:1,0:1:3:0,3,37	0/0:4,0:4:12:0,12,151	0/0:13,0:13:39:0,39,472	0/0:8,0:8:24:0,24,296	0/0:3,0:3:9:0,9,111	0/0:10,0:10:0:0,0,297	0/0:4,0:4:9:0,9,135	0/0:7,0:7:0:0,0,208
Chr5	23226615	.	C	CT	116.63	.	AC=2;AF=0.014;AN=138;BaseQRankSum=1.15;DP=406;ExcessHet=0.0328;FS=2.363;InbreedingCoeff=0.1171;MLEAC=3;MLEAF=0.022;MQ=60.00;MQRankSum=0.00;QD=8.33;ReadPosRankSum=1.69;SOR=0.169	GT:AD:DP:GQ:PL	0/0:1,0:1:3:0,3,23	./.:0,0:0:0:0,0,0	0/0:2,0:2:6:0,6,56	./.:0,0:0:0:0,0,0	0/0:2,0:2:6:0,6,63	0/0:1,0:1:3:0,3,20	0/0:7,0:7:21:0,21,239	0/0:10,0:10:30:0,30,342	0/0:8,0:8:24:0,24,294	0/0:4,0:4:12:0,12,141	0/0:4,0:4:12:0,12,152	0/0:7,0:7:21:0,21,284	0/0:4,0:4:12:0,12,156	0/0:3,0:3:9:0,9,117	0/0:6,0:6:18:0,18,226	0/0:3,0:3:9:0,9,103	0/1:7,3:10:63:63,0,188	0/0:8,0:8:24:0,24,296	0/0:1,0:1:3:0,3,33	0/0:5,0:5:15:0,15,165	0/0:15,0:15:42:0,42,630	0/0:9,0:9:27:0,27,353	0/0:13,0:13:39:0,39,444	0/0:6,0:6:18:0,18,161	0/0:1,0:1:3:0,3,37	0/0:7,0:7:0:0,0,206	./.:0,0:0:0:0,0,0	0/0:7,0:7:21:0,21,247	0/0:9,0:9:0:0,0,253	0/0:4,0:4:12:0,12,138	0/0:3,0:3:9:0,9,104	0/0:3,0:3:9:0,9,108	0/0:7,0:7:15:0,15,225	0/0:8,0:8:24:0,24,313	0/0:4,0:4:12:0,12,143	0/0:2,0:2:6:0,6,77	0/0:10,0:10:30:0,30,360	0/0:5,0:5:15:0,15,189	0/0:8,0:8:24:0,24,306	0/0:4,0:4:12:0,12,153	0/0:5,0:5:15:0,15,159	0/0:8,0:8:24:0,24,283	./.:0,0:0:0:0,0,0	0/0:1,0:1:3:0,3,38	0/0:2,0:2:6:0,6,39	0/0:3,0:3:9:0,9,114	0/0:6,0:6:18:0,18,201	0/0:4,0:4:0:0,0,54	0/0:8,0:8:24:0,24,287	0/0:10,0:10:0:0,0,325	0/0:5,0:5:15:0,15,133	0/0:9,0:9:24:0,24,360	0/0:4,0:4:0:0,0,86	0/0:4,0:4:12:0,12,147	0/1:1,3:4:19:81,0,19	0/0:4,0:4:12:0,12,145	0/0:11,0:11:27:0,27,405	0/0:10,0:10:30:0,30,373	0/0:8,0:8:24:0,24,319	0/0:5,0:5:12:0,12,180	0/0:4,0:4:12:0,12,137	0/0:4,0:4:9:0,9,135	0/0:8,0:8:0:0,0,229	0/0:6,0:6:18:0,18,236	0/0:2,0:2:6:0,6,60	0/0:2,0:2:6:0,6,85	0/0:4,0:4:12:0,12,151	0/0:16,0:16:45:0,45,675	0/0:9,0:9:24:0,24,360	0/0:4,0:4:12:0,12,146	0/0:10,0:10:27:0,27,405	0/0:5,0:5:15:0,15,152	0/0:9,0:9:27:0,27,298
Chr5	23226725	.	G	GA,GAAA	560.85	.	AC=11,1;AF=0.087,7.937e-03;AN=126;BaseQRankSum=-6.740e-01;DP=313;ExcessHet=2.8583;FS=2.433;InbreedingCoeff=0.0199;MLEAC=16,1;MLEAF=0.127,7.937e-03;MQ=60.00;MQRankSum=0.00;QD=6.37;ReadPosRankSum=0.00;SOR=0.495	GT:AD:DP:GQ:PL	0/0:1,0,0:1:3:0,3,23,3,23,23	./.:0,0,0:0:0:0,0,0,0,0,0	0/0:2,0,0:2:6:0,6,70,6,70,70	./.:0,0,0:0:0:0,0,0,0,0,0	0/0:4,0,0:4:12:0,12,131,12,131,131	0/0:1,0,0:1:3:0,3,34,3,34,34	0/0:1,0,0:1:3:0,3,35,3,35,35	0/0:5,0,0:8:15:0,15,143,15,143,143	./.:2,0,0:2:0:0,0,0,0,0,0	0/0:4,0,0:4:0:0,0,77,0,77,77	0/0:2,0,0:2:6:0,6,53,6,53,53	0/1:6,5,0:11:99:108,0,135,126,150,276	0/0:3,0,0:3:0:0,0,49,0,49,49	./.:2,0,0:2:0:0,0,0,0,0,0	0/0:5,0,0:5:12:0,12,180,12,180,180	0/0:4,0,0:4:12:0,12,94,12,94,94	0/0:3,0,0:3:9:0,9,111,9,111,111	0/0:5,0,0:5:0:0,0,125,0,125,125	./.:0,0,0:0:0:0,0,0,0,0,0	0/0:2,0,0:2:6:0,6,82,6,82,82	0/1:9,3,0:12:48:48,0,218,75,227,302	0/1:5,3,0:8:20:20,0,119,35,126,161	0/1:6,2,0:12:42:42,0,155,66,167,234	0/0:3,0,0:3:0:0,0,41,0,41,41	0/1:1,2,0:3:1:48,0,1,50,7,58	0/0:4,0,0:4:6:0,6,90,6,90,90	./.:0,0,0:0:0:0,0,0,0,0,0	0/0:6,0,0:6:12:0,12,180,12,180,180	0/1:6,2,0:8:32:32,0,145,50,151,201	0/0:5,0,0:5:12:0,12,180,12,180,180	0/0:1,0,0:1:3:0,3,22,3,22,22	0/0:2,0,0:2:6:0,6,61,6,61,61	0/0:6,0,0:6:15:0,15,225,15,225,225	0/0:1,0,0:1:3:0,3,36,3,36,36	0/0:1,0,0:1:3:0,3,19,3,19,19	0/0:3,0,0:3:9:0,9,106,9,106,106	0/1:9,2,0:11:24:24,0,198,50,204,254	0/0:6,0,0:6:18:0,18,194,18,194,194	0/0:5,0,0:5:15:0,15,154,15,154,154	0/0:4,0,0:4:0:0,0,46,0,46,46	0/0:1,0,0:1:3:0,3,40,3,40,40	0/1:5,3,0:8:20:20,0,119,35,126,161	./.:0,0,0:0:0:0,0,0,0,0,0	./.:2,0,0:2:0:0,0,0,0,0,0	./.:0,0,0:0:0:0,0,0,0,0,0	0/0:1,0,0:1:3:0,3,37,3,37,37	0/1:3,3,0:6:66:66,0,67,75,76,151	./.:0,0,0:0:0:0,0,0,0,0,0	0/0:5,0,0:5:15:0,15,186,15,186,186	0/0:9,0,0:9:27:0,27,344,27,344,344	0/0:1,0,0:1:3:0,3,31,3,31,31	0/0:7,0,0:7:21:0,21,218,21,218,218	0/0:6,0,0:6:0:0,0,156,0,156,156	0/2:2,0,2:4:58:58,64,148,0,84,78	0/0:3,0,0:3:9:0,9,118,9,118,118	0/1:1,3,0:4:17:55,0,17,58,25,83	0/0:10,0,0:10:27:0,27,405,27,405,405	0/0:11,0,0:11:33:0,33,343,33,343,343	0/0:4,0,0:4:0:0,0,85,0,85,85	0/0:5,0,0:5:15:0,15,192,15,192,192	0/0:2,0,0:2:6:0,6,75,6,75,75	0/1:2,3,0:5:41:69,0,41,75,50,126	0/0:6,0,0:6:18:0,18,212,18,212,212	0/0:4,0,0:4:12:0,12,110,12,110,110	0/0:1,0,0:1:3:0,3,40,3,40,40	0/0:4,0,0:4:12:0,12,91,12,91,91	0/0:3,0,0:3:9:0,9,64,9,64,64	0/0:19,0,0:21:57:0,57,519,57,519,519	0/0:2,0,0:2:6:0,6,82,6,82,82	0/0:3,0,0:3:9:0,9,102,9,102,102	0/0:5,0,0:5:12:0,12,180,12,180,180	0/0:3,0,0:3:6:0,6,90,6,90,90	0/0:4,0,0:4:9:0,9,135,9,135,135
Chr5	23226781	.	TG	T	33.18	.	AC=1;AF=7.353e-03;AN=136;BaseQRankSum=0.00;DP=286;ExcessHet=0.0000;FS=0.000;InbreedingCoeff=0.1600;MLEAC=1;MLEAF=7.353e-03;MQ=60.00;MQRankSum=0.00;QD=4.74;ReadPosRankSum=0.712;SOR=0.148	GT:AD:DP:GQ:PL	0/0:4,0:4:12:0,12,126	0/0:2,0:2:6:0,6,59	0/0:2,0:2:6:0,6,76	./.:0,0:0:0:0,0,0	0/0:4,0:4:12:0,12,154	0/0:1,0:1:3:0,3,34	0/0:1,0:1:3:0,3,35	0/0:7,0:7:18:0,18,270	0/0:2,0:2:6:0,6,60	0/0:7,0:7:21:0,21,244	0/0:2,0:2:6:0,6,53	0/1:5,2:7:50:50,0,157	0/0:6,0:6:18:0,18,224	0/0:3,0:3:9:0,9,110	0/0:4,0:4:12:0,12,145	0/0:3,0:3:9:0,9,102	0/0:5,0:5:12:0,12,180	0/0:5,0:5:15:0,15,165	./.:0,0:0:0:0,0,0	0/0:1,0:1:3:0,3,37	0/0:7,0:7:21:0,21,208	0/0:8,0:8:24:0,24,314	0/0:9,0:9:27:0,27,341	0/0:1,0:1:3:0,3,21	0/0:5,0:5:15:0,15,167	0/0:3,0:3:9:0,9,102	./.:0,0:0:0:0,0,0	0/0:3,0:3:9:0,9,112	0/0:7,0:7:21:0,21,238	0/0:3,0:3:9:0,9,111	./.:0,0:0:0:0,0,0	0/0:3,0:3:9:0,9,104	0/0:6,0:6:18:0,18,220	0/0:3,0:3:9:0,9,86	0/0:2,0:2:6:0,6,74	0/0:2,0:2:6:0,6,73	0/0:9,0:9:24:0,24,360	0/0:3,0:3:9:0,9,102	0/0:2,0:2:6:0,6,72	0/0:3,0:3:9:0,9,95	0/0:2,0:2:6:0,6,65	0/0:7,0:7:21:0,21,279	./.:0,0:0:0:0,0,0	0/0:2,0:2:6:0,6,54	0/0:3,0:3:9:0,9,80	0/0:1,0:1:3:0,3,38	0/0:5,0:5:15:0,15,169	0/0:3,0:3:9:0,9,89	0/0:11,0:11:33:0,33,407	0/0:7,0:7:21:0,21,257	0/0:4,0:4:12:0,12,125	0/0:6,0:6:18:0,18,200	0/0:6,0:6:18:0,18,207	0/0:3,0:3:9:0,9,98	0/0:3,0:3:9:0,9,101	0/0:4,0:4:12:0,12,152	0/0:7,0:7:21:0,21,262	0/0:10,0:10:30:0,30,299	0/0:2,0:2:6:0,6,76	0/0:6,0:6:18:0,18,228	0/0:3,0:3:9:0,9,85	0/0:7,0:7:21:0,21,276	0/0:3,0:3:9:0,9,109	0/0:1,0:1:3:0,3,37	0/0:1,0:1:3:0,3,20	0/0:2,0:2:6:0,6,74	0/0:1,0:1:3:0,3,36	0/0:15,0:15:45:0,45,562	0/0:1,0:1:3:0,3,37	0/0:1,0:1:3:0,3,32	0/0:5,0:5:15:0,15,184	0/0:5,0:5:15:0,15,182	0/0:4,0:4:12:0,12,139
Chr5	23226922	.	G	A	9748.14	.	AC=98;AF=1.00;AN=98;DP=351;ExcessHet=0.0000;FS=0.000;InbreedingCoeff=0.4628;MLEAC=140;MLEAF=1.00;MQ=60.00;QD=29.12;SOR=1.244	GT:AD:DP:GQ:PL	1/1:0,3:3:9:120,9,0	./.:1,0:1:0:0,0,0	1/1:0,2:2:6:81,6,0	./.:0,0:0:0:0,0,0	1/1:0,2:2:6:82,6,0	./.:0,0:0:0:0,0,0	1/1:0,2:2:6:81,6,0	1/1:0,5:5:15:175,15,0	1/1:0,2:2:6:77,6,0	1/1:0,7:7:21:276,21,0	./.:1,0:1:0:0,0,0	1/1:0,8:8:24:324,24,0	./.:1,0:1:0:0,0,0	1/1:0,3:3:9:118,9,0	./.:1,0:1:0:0,0,0	./.:1,0:1:0:0,0,0	1/1:0,4:4:12:154,12,0	1/1:0,5:5:15:206,15,0	./.:1,0:1:0:0,0,0	1/1:0,3:3:9:123,9,0	1/1:0,8:8:24:290,24,0	1/1:0,4:4:12:160,12,0	1/1:0,5:5:15:195,15,0	./.:1,0:1:0:0,0,0	1/1:0,4:4:12:162,12,0	./.:1,0:1:0:0,0,0	./.:0,0:0:0:0,0,0	1/1:0,4:4:12:158,12,0	1/1:0,4:4:12:129,12,0	./.:1,0:1:0:0,0,0	1/1:0,4:4:12:162,12,0	1/1:0,6:6:18:235,18,0	1/1:0,8:8:24:288,24,0	1/1:0,3:3:9:119,9,0	./.:1,0:1:0:0,0,0	1/1:0,2:2:6:81,6,0	1/1:0,2:2:6:83,6,0	./.:1,0:1:0:0,0,0	1/1:0,3:3:9:123,9,0	1/1:0,2:2:6:81,6,0	1/1:0,3:3:9:118,9,0	1/1:0,7:7:21:285,21,0	./.:0,0:0:0:0,0,0	./.:1,0:1:0:0,0,0	./.:1,0:1:0:0,0,0	./.:1,0:1:0:0,0,0	./.:1,0:1:0:0,0,0	1/1:0,2:2:6:73,6,0	1/1:0,10:10:30:384,30,0	1/1:0,6:6:18:237,18,0	./.:1,0:1:0:0,0,0	1/1:0,4:4:12:116,12,0	1/1:0,5:5:15:206,15,0	1/1:0,4:4:12:150,12,0	1/1:0,2:2:6:81,6,0	1/1:0,3:3:9:122,9,0	1/1:0,6:6:18:242,18,0	1/1:0,4:4:12:166,12,0	1/1:0,2:2:6:82,6,0	1/1:0,6:6:18:238,18,0	1/1:0,3:3:9:116,9,0	1/1:0,5:5:15:205,15,0	1/1:0,7:7:21:271,21,0	./.:0,0:0:0:0,0,0	./.:1,0:1:0:0,0,0	./.:1,0:1:0:0,0,0	./.:0,0:0:0:0,0,0	1/1:0,11:11:33:447,33,0	1/1:0,6:6:18:234,18,0	1/1:0,3:3:9:119,9,0	1/1:0,2:2:6:52,6,0	1/1:0,2:2:6:81,6,0	1/1:0,6:6:18:240,18,0
Chr5	23226975	.	C	T	9323.11	.	AC=102;AF=1.00;AN=102;DP=393;ExcessHet=0.0000;FS=0.000;InbreedingCoeff=0.4399;MLEAC=140;MLEAF=1.00;MQ=60.00;QD=37.89;SOR=2.220	GT:AD:DP:GQ:PL	1/1:0,2:2:6:82,6,0	./.:1,0:1:0:0,0,0	./.:0,0:0:0:0,0,0	./.:1,0:1:0:0,0,0	1/1:0,3:3:9:122,9,0	./.:1,0:1:0:0,0,0	1/1:0,2:2:6:81,6,0	1/1:0,3:3:9:123,9,0	1/1:0,10:10:30:406,30,0	1/1:0,6:6:18:237,18,0	1/1:0,7:7:21:282,21,0	1/1:0,4:4:12:164,12,0	1/1:0,4:4:12:162,12,0	1/1:0,4:4:12:158,12,0	1/1:0,2:2:6:80,6,0	1/1:0,4:4:12:162,12,0	1/1:0,6:6:18:232,18,0	1/1:0,2:2:6:84,6,0	1/1:0,2:2:6:75,6,0	1/1:0,3:3:9:121,9,0	1/1:0,5:5:15:181,15,0	1/1:0,2:2:6:80,6,0	1/1:0,3:3:9:120,9,0	1/1:0,2:2:6:82,6,0	./.:1,0:1:0:0,0,0	./.:0,0:0:0:0,0,0	./.:0,0:0:0:0,0,0	1/1:0,3:3:9:119,9,0	1/1:0,3:3:9:118,9,0	./.:0,0:0:0:0,0,0	./.:0,0:0:0:0,0,0	1/1:0,2:2:6:79,6,0	1/1:0,3:3:9:119,9,0	1/1:0,4:4:12:156,12,0	1/1:0,2:2:6:84,6,0	./.:0,0:0:0:0,0,0	1/1:0,6:6:18:213,18,0	1/1:0,5:5:15:209,15,0	./.:1,0:1:0:0,0,0	1/1:0,4:4:12:150,12,0	1/1:0,2:2:6:80,6,0	1/1:0,7:7:21:280,21,0	./.:0,0:0:0:0,0,0	./.:1,0:1:0:0,0,0	./.:0,0:0:0:0,0,0	./.:1,0:1:0:0,0,0	1/1:0,4:4:12:165,12,0	1/1:0,3:3:9:108,9,0	1/1:0,6:6:18:247,18,0	./.:1,0:1:0:0,0,0	1/1:0,3:3:9:104,9,0	1/1:0,4:4:12:148,12,0	1/1:0,4:4:12:161,12,0	1/1:0,8:8:24:316,24,0	1/1:0,3:3:9:119,9,0	./.:1,0:1:0:0,0,0	1/1:0,2:2:6:82,6,0	./.:0,0:0:0:0,0,0	./.:0,0:0:0:0,0,0	1/1:0,3:3:9:123,9,0	1/1:0,2:2:6:80,6,0	1/1:0,7:7:21:288,21,0	1/1:0,3:3:9:118,9,0	./.:1,0:1:0:0,0,0	./.:0,0:0:0:0,0,0	1/1:0,4:4:12:160,12,0	1/1:0,4:4:12:158,12,0	1/1:0,9:9:27:369,27,0	./.:1,0:1:0:0,0,0	1/1:0,2:2:6:80,6,0	1/1:0,4:4:12:164,12,0	1/1:0,4:4:12:159,12,0	1/1:0,3:3:9:119,9,0
Chr5	23227052	.	AAG	A	30.12	.	AC=1;AF=7.042e-03;AN=142;BaseQRankSum=-2.274e+00;DP=500;ExcessHet=0.0000;FS=2.963;InbreedingCoeff=0.1311;MLEAC=1;MLEAF=7.042e-03;MQ=60.00;MQRankSum=0.00;QD=2.15;ReadPosRankSum=-6.400e-01;SOR=0.148	GT:AD:DP:GQ:PL	0/0:3,0:3:9:0,9,100	0/0:2,0:2:6:0,6,72	0/0:2,0:2:6:0,6,58	0/0:1,0:1:3:0,3,35	0/0:2,0:2:6:0,6,77	0/0:1,0:1:3:0,3,36	0/0:4,0:4:12:0,12,158	0/0:13,0:13:39:0,39,466	0/0:17,0:17:51:0,51,585	0/0:13,0:13:36:0,36,540	0/0:11,0:11:33:0,33,350	0/0:5,0:5:15:0,15,197	0/0:9,0:9:27:0,27,350	0/0:7,0:7:21:0,21,257	0/0:3,0:3:9:0,9,98	0/0:5,0:5:15:0,15,168	0/0:11,0:11:33:0,33,326	0/0:8,0:8:24:0,24,305	0/0:3,0:3:9:0,9,106	0/0:5,0:5:15:0,15,197	0/0:11,0:11:33:0,33,390	0/0:7,0:7:12:0,12,180	0/0:10,0:10:30:0,30,302	0/0:5,0:5:15:0,15,135	0/0:3,0:3:9:0,9,122	0/0:4,0:4:12:0,12,136	./.:0,0:0:0:0,0,0	0/0:6,0:6:18:0,18,198	0/0:7,0:7:18:0,18,270	0/0:2,0:2:6:0,6,74	0/0:7,0:7:21:0,21,261	0/0:7,0:7:21:0,21,248	0/0:7,0:7:21:0,21,267	0/0:9,0:9:24:0,24,360	0/0:3,0:3:9:0,9,86	0/0:1,0:1:3:0,3,36	0/1:12,2:14:48:48,0,489	0/0:7,0:7:21:0,21,268	0/0:12,0:12:33:0,33,495	0/0:10,0:10:30:0,30,343	0/0:3,0:3:9:0,9,112	0/0:10,0:10:30:0,30,325	./.:0,0:0:0:0,0,0	0/0:3,0:3:9:0,9,81	0/0:1,0:1:3:0,3,37	0/0:2,0:2:6:0,6,83	0/0:3,0:3:9:0,9,95	0/0:7,0:7:21:0,21,234	0/0:13,0:13:30:0,30,450	0/0:10,0:10:30:0,30,358	0/0:3,0:3:9:0,9,105	0/0:13,0:13:39:0,39,362	0/0:11,0:11:33:0,33,333	0/0:14,0:14:42:0,42,471	0/0:9,0:9:24:0,24,360	0/0:2,0:2:6:0,6,49	0/0:9,0:9:27:0,27,328	0/0:5,0:5:15:0,15,191	0/0:4,0:4:12:0,12,135	0/0:7,0:7:21:0,21,250	0/0:7,0:7:21:0,21,235	0/0:15,0:15:45:0,45,514	0/0:12,0:12:36:0,36,461	0/0:13,0:13:39:0,39,381	0/0:1,0:1:3:0,3,21	0/0:8,0:8:24:0,24,229	0/0:6,0:6:15:0,15,225	0/0:19,0:19:54:0,54,810	0/0:10,0:10:30:0,30,400	0/0:4,0:4:12:0,12,95	0/0:6,0:6:18:0,18,206	0/0:3,0:3:9:0,9,115	0/0:10,0:10:27:0,27,405
Chr5	23227141	.	C	T	3282.9	.	AC=32;AF=0.258;AN=124;BaseQRankSum=-1.282e+00;DP=432;ExcessHet=0.0000;FS=0.000;InbreedingCoeff=0.6036;MLEAC=36;MLEAF=0.290;MQ=60.00;MQRankSum=0.00;QD=32.83;ReadPosRankSum=1.28;SOR=0.798	GT:AD:DP:GQ:PL	./.:0,0:0:0:0,0,0	./.:1,0:1:0:0,0,0	0/0:2,0:2:6:0,6,74	0/0:2,0:2:6:0,6,60	0/0:4,0:4:12:0,12,153	0/0:1,0:1:3:0,3,36	0/0:5,0:5:15:0,15,211	0/0:13,0:13:39:0,39,499	0/0:14,0:14:42:0,42,521	0/0:9,0:9:27:0,27,289	0/0:4,0:4:12:0,12,146	0/1:4,5:9:99:163,0,139	0/0:8,0:8:24:0,24,307	0/0:7,0:7:18:0,18,270	0/0:2,0:2:6:0,6,72	0/0:2,0:2:6:0,6,75	0/0:9,0:9:27:0,27,335	0/0:7,0:7:18:0,18,270	./.:0,0:0:0:0,0,0	0/0:3,0:3:9:0,9,114	0/0:5,0:5:15:0,15,164	0/0:5,0:5:0:0,0,90	1/1:0,9:9:27:352,27,0	0/0:3,0:3:9:0,9,115	1/1:0,2:2:6:80,6,0	0/0:5,0:5:15:0,15,199	./.:0,0:0:0:0,0,0	0/0:4,0:4:12:0,12,155	0/1:1,4:5:27:134,0,27	1/1:0,2:2:6:76,6,0	1/1:0,2:2:6:76,6,0	./.:0,0:0:0:0,0,0	0/0:12,0:12:33:0,33,495	0/0:9,0:9:27:0,27,318	0/0:2,0:2:6:0,6,80	1/1:0,2:2:6:76,6,0	1/1:0,8:8:24:317,24,0	0/0:6,0:6:18:0,18,232	1/1:0,7:7:21:274,21,0	0/0:8,0:8:24:0,24,311	0/0:3,0:3:9:0,9,115	0/0:8,0:8:24:0,24,274	./.:0,0:0:0:0,0,0	./.:1,0:1:0:0,0,0	./.:1,0:1:0:0,0,0	0/0:1,0:1:3:0,3,20	0/0:2,0:2:6:0,6,63	0/0:8,0:8:18:0,18,270	1/1:0,2:2:6:76,6,0	1/1:0,6:6:18:237,18,0	0/0:4,0:4:12:0,12,132	0/0:11,0:11:33:0,33,379	0/0:11,0:11:33:0,33,362	0/0:5,0:5:15:0,15,195	1/1:0,6:6:18:229,18,0	0/0:4,0:4:12:0,12,137	0/0:10,0:10:30:0,30,391	1/1:0,8:8:24:318,24,0	./.:0,0:0:0:0,0,0	0/0:2,0:2:6:0,6,75	0/1:3,4:7:99:136,0,100	0/1:3,3:6:99:101,0,106	1/1:0,6:6:18:228,18,0	1/1:0,8:8:24:312,24,0	./.:0,0:0:0:0,0,0	0/0:8,0:8:24:0,24,306	0/0:6,0:6:18:0,18,218	0/0:17,0:17:51:0,51,671	1/1:0,5:5:15:194,15,0	0/0:3,0:3:9:0,9,111	0/0:4,0:4:12:0,12,158	0/0:4,0:4:12:0,12,152	./.:1,0:1:0:0,0,0
Chr5	23227229	.	A	ACC,AC	1663.67	.	AC=9,9;AF=0.068,0.068;AN=132;BaseQRankSum=-1.465e+00;DP=325;ExcessHet=0.0000;FS=0.000;InbreedingCoeff=0.5374;MLEAC=9,9;MLEAF=0.068,0.068;MQ=60.00;MQRankSum=0.00;QD=33.95;ReadPosRankSum=0.00;SOR=1.038	GT:AD:DP:GQ:PGT:PID:PL:PS	0/0:2,0,0:2:6:.:.:0,6,63,6,63,63	0/0:1,0,0:1:3:.:.:0,3,13,3,13,13	0/0:4,0,0:4:9:.:.:0,9,135,9,135,135	0/0:2,0,0:2:6:.:.:0,6,63,6,63,63	0/0:4,0,0:4:12:.:.:0,12,128,12,128,128	0/0:1,0,0:1:3:.:.:0,3,19,3,19,19	0/0:8,0,0:8:21:.:.:0,21,315,21,315,315	0/0:7,0,0:7:18:.:.:0,18,270,18,270,270	0/0:7,0,0:7:21:.:.:0,21,225,21,225,225	0/0:3,0,0:3:6:.:.:0,6,90,6,90,90	0/0:3,0,0:3:9:.:.:0,9,109,9,109,109	0/0:6,0,0:6:15:.:.:0,15,225,15,225,225	0/0:9,0,0:9:27:.:.:0,27,332,27,332,332	0/0:7,0,0:7:18:.:.:0,18,270,18,270,270	0/0:4,0,0:4:12:.:.:0,12,136,12,136,136	0/0:1,0,0:1:3:.:.:0,3,20,3,20,20	0/0:4,0,0:4:9:.:.:0,9,135,9,135,135	0/0:6,0,0:6:18:.:.:0,18,242,18,242,242	0/0:1,0,0:1:3:.:.:0,3,36,3,36,36	0/0:3,0,0:3:9:.:.:0,9,70,9,70,70	0/0:2,0,0:2:6:.:.:0,6,68,6,68,68	0/0:3,0,0:3:9:.:.:0,9,116,9,116,116	1/1:0,4,0:4:12:.:.:179,12,0,179,12,179	0/0:6,0,0:6:18:.:.:0,18,156,18,156,156	0/0:4,0,0:4:3:.:.:0,3,45,3,45,45	0/0:5,0,0:5:15:.:.:0,15,169,15,169,169	./.:0,0,0:0:0:.:.:0,0,0,0,0,0	0/0:4,0,0:4:12:.:.:0,12,148,12,148,148	0/0:8,0,0:8:12:.:.:0,12,180,12,180,180	0/0:2,0,0:2:3:.:.:0,3,45,3,45,45	0|2:1,0,4:5:13:0|1:23227229_A_AC:123,126,151,0,25,13:23227229	./.:0,0,0:0:0:.:.:0,0,0,0,0,0	0/0:5,0,0:5:12:.:.:0,12,180,12,180,180	0/0:4,0,0:4:12:.:.:0,12,136,12,136,136	0/0:6,0,0:6:15:.:.:0,15,225,15,225,225	./.:0,0,0:0:0:.:.:0,0,0,0,0,0	1/2:0,2,6:8:33:.:.:336,171,148,57,0,33	0/0:4,0,0:4:9:.:.:0,9,135,9,135,135	1/1:0,3,0:3:9:.:.:134,9,0,134,9,134	0/0:6,0,0:6:18:.:.:0,18,191,18,191,191	0/0:6,0,0:6:15:.:.:0,15,225,15,225,225	0/0:4,0,0:4:12:.:.:0,12,130,12,130,130	./.:0,0,0:0:0:.:.:0,0,0,0,0,0	./.:0,0,0:0:0:.:.:0,0,0,0,0,0	./.:1,0,0:1:0:.:.:0,0,0,0,0,0	0/0:2,0,0:2:0:.:.:0,0,20,0,20,20	0/0:2,0,0:2:6:.:.:0,6,60,6,60,60	0/0:4,0,0:4:12:.:.:0,12,123,12,123,123	2|2:1,0,3:4:2:1|1:23227229_A_AC:125,128,135,2,9,0:23227229	2|2:0,0,2:2:6:1|1:23227229_A_AC:90,90,90,6,6,0:23227229	0/0:7,0,0:7:15:.:.:0,15,225,15,225,225	0/0:11,0,0:11:30:.:.:0,30,450,30,450,450	0/0:12,0,0:12:27:.:.:0,27,405,27,405,405	0/0:2,0,0:2:6:.:.:0,6,61,6,61,61	0/0:3,0,0:3:3:.:.:0,3,45,3,45,45	0/0:1,0,0:1:3:.:.:0,3,19,3,19,19	0/0:3,0,0:3:9:.:.:0,9,92,9,92,92	0/0:8,0,0:8:6:.:.:0,6,90,6,90,90	0/0:4,0,0:4:12:.:.:0,12,135,12,135,135	0/0:1,0,0:1:3:.:.:0,3,39,3,39,39	0/0:4,0,0:4:6:.:.:0,6,90,6,90,90	0|2:2,0,5:7:42:0|1:23227229_A_AC:155,161,218,0,57,42:23227229	1/2:0,3,3:6:59:.:.:243,77,59,85,0,138	1/2:0,2,3:5:57:.:.:207,83,68,57,0,67	./.:0,0,0:0:0:.:.:0,0,0,0,0,0	0/0:8,0,0:8:15:.:.:0,15,225,15,225,225	0/0:3,0,0:3:9:.:.:0,9,89,9,89,89	0/0:7,0,0:7:21:.:.:0,21,250,21,250,250	1/1:0,5,0:5:15:.:.:211,15,0,211,15,211	0/0:3,0,0:3:9:.:.:0,9,108,9,108,108	0/0:4,0,0:4:12:.:.:0,12,146,12,146,146	0/0:3,0,0:3:9:.:.:0,9,97,9,97,97	0/0:1,0,0:1:3:.:.:0,3,37,3,37,37
Chr5	23227230	.	C	CA,CAA	590.73	.	AC=12,1;AF=0.098,8.197e-03;AN=122;BaseQRankSum=0.00;DP=314;ExcessHet=0.0028;FS=0.000;InbreedingCoeff=0.2682;MLEAC=14,1;MLEAF=0.115,8.197e-03;MQ=60.00;MQRankSum=0.00;QD=12.57;ReadPosRankSum=0.00;SOR=0.602	GT:AD:DP:GQ:PL	./.:2,0,0:2:0:0,0,0,0,0,0	0/0:1,0,0:1:3:0,3,13,3,13,13	0/0:4,0,0:4:9:0,9,135,9,135,135	0/0:2,0,0:2:6:0,6,63,6,63,63	1/1:1,3,0:4:1:56,1,0,59,9,66	0/0:1,0,0:1:3:0,3,19,3,19,19	0/0:8,0,0:8:18:0,18,270,18,270,270	0/1:2,4,0:6:38:95,0,38,101,50,151	0/0:7,0,0:7:21:0,21,225,21,225,225	0/0:3,0,0:3:6:0,6,90,6,90,90	0/0:3,0,0:3:9:0,9,109,9,109,109	0/0:6,0,0:6:15:0,15,225,15,225,225	0/1:7,2,0:9:29:29,0,170,50,176,227	0/0:7,0,0:7:18:0,18,270,18,270,270	0/0:4,0,0:4:12:0,12,136,12,136,136	0/0:1,0,0:1:3:0,3,20,3,20,20	0/0:4,0,0:4:9:0,9,135,9,135,135	0/0:6,0,0:6:18:0,18,242,18,242,242	0/0:1,0,0:1:3:0,3,36,3,36,36	0/1:1,2,0:3:19:47,0,19,50,25,75	0/0:2,0,0:2:6:0,6,68,6,68,68	0/0:4,0,0:4:6:0,6,90,6,90,90	./.:4,0,0:4:0:0,0,0,0,0,0	0/0:6,0,0:6:18:0,18,156,18,156,156	0/0:5,0,0:5:6:0,6,90,6,90,90	0/1:3,2,0:5:41:41,0,70,50,76,126	./.:0,0,0:0:0:0,0,0,0,0,0	1/1:0,4,0:4:12:113,12,0,113,12,113	0/0:8,0,0:8:6:0,6,90,6,90,90	./.:2,0,0:2:0:0,0,0,0,0,0	0/0:6,0,0:6:0:0,0,172,0,172,172	./.:0,0,0:0:0:0,0,0,0,0,0	0/0:5,0,0:5:12:0,12,180,12,180,180	0/1:2,2,0:4:44:44,0,44,50,50,101	0/0:4,0,0:4:12:0,12,134,12,134,134	./.:0,0,0:0:0:0,0,0,0,0,0	0/0:12,0,0:12:24:0,24,360,24,360,360	0/0:4,0,0:4:9:0,9,135,9,135,135	0/0:5,0,0:5:6:0,6,90,6,90,90	0/0:6,0,0:6:18:0,18,191,18,191,191	0/0:6,0,0:6:15:0,15,225,15,225,225	0/0:4,0,0:4:12:0,12,130,12,130,130	./.:0,0,0:0:0:0,0,0,0,0,0	./.:0,0,0:0:0:0,0,0,0,0,0	0/0:1,0,0:1:3:0,3,37,3,37,37	0/0:2,0,0:2:6:0,6,62,6,62,62	0/0:2,0,0:2:6:0,6,60,6,60,60	0/0:4,0,0:4:12:0,12,123,12,123,123	0/0:5,0,0:5:9:0,9,135,9,135,135	0/0:4,0,0:4:6:0,6,90,6,90,90	0/2:2,0,2:4:62:62,68,138,0,70,64	0/0:11,0,0:11:30:0,30,450,30,450,450	0/0:10,0,0:10:0:0,0,249,0,249,249	0/0:2,0,0:2:6:0,6,61,6,61,61	./.:3,0,0:3:0:0,0,0,0,0,0	0/0:1,0,0:1:3:0,3,19,3,19,19	0/0:3,0,0:3:9:0,9,92,9,92,92	0/0:8,0,0:8:3:0,3,45,3,45,45	0/0:4,0,0:4:12:0,12,135,12,135,135	0/0:1,0,0:1:3:0,3,39,3,39,39	0/0:4,0,0:4:3:0,3,45,3,45,45	0/0:8,0,0:8:18:0,18,270,18,270,270	0/0:11,0,0:11:24:0,24,360,24,360,360	0/0:9,0,0:9:18:0,18,270,18,270,270	./.:0,0,0:0:0:0,0,0,0,0,0	0/1:1,4,0:5:13:97,0,13,100,25,126	0/0:3,0,0:3:9:0,9,89,9,89,89	0/0:7,0,0:7:21:0,21,250,21,250,250	./.:5,0,0:5:0:0,0,0,0,0,0	1/1:0,3,0:3:9:84,9,0,84,9,84	0/0:4,0,0:4:12:0,12,146,12,146,146	0/0:3,0,0:3:9:0,9,97,9,97,97	./.:1,0,0:1:0:0,0,0,0,0,0
Chr5	23227231	.	A	C	720.11	.	AC=9;AF=0.073;AN=124;BaseQRankSum=0.674;DP=312;ExcessHet=0.0041;FS=1.264;InbreedingCoeff=0.1982;MLEAC=11;MLEAF=0.089;MQ=60.00;MQRankSum=0.00;QD=17.56;ReadPosRankSum=1.15;SOR=0.943	GT:AD:DP:GQ:PGT:PID:PL:PS	./.:2,0:2:0:.:.:0,0,0	./.:0,0:0:0:.:.:0,0,0	0/0:3,0:3:6:.:.:0,6,90	0/0:2,0:2:6:.:.:0,6,63	0/0:4,0:4:0:.:.:0,0,55	0/0:1,0:1:3:.:.:0,3,19	0/0:8,0:8:0:.:.:0,0,218	0/0:6,0:6:18:.:.:0,18,243	0/0:7,0:7:21:.:.:0,21,225	0/0:3,0:3:6:.:.:0,6,90	0/0:3,0:3:9:.:.:0,9,109	0/0:5,0:5:12:.:.:0,12,180	0/0:10,0:10:30:.:.:0,30,365	0/0:7,0:7:18:.:.:0,18,270	0/0:5,0:5:15:.:.:0,15,166	0/0:1,0:1:3:.:.:0,3,20	0/0:4,0:4:12:.:.:0,12,99	0/0:6,0:6:18:.:.:0,18,242	0/0:1,0:1:3:.:.:0,3,36	0/0:3,0:3:9:.:.:0,9,90	0/0:2,0:2:6:.:.:0,6,68	0/0:2,0:2:0:.:.:0,0,5	./.:4,0:4:0:.:.:0,0,0	0/0:6,0:6:18:.:.:0,18,156	0/0:3,0:3:0:.:.:0,0,10	0/0:5,0:5:15:.:.:0,15,199	./.:0,0:0:0:.:.:0,0,0	0/0:4,0:4:12:.:.:0,12,154	0/0:4,0:4:0:.:.:0,0,95	0/0:1,0:1:3:.:.:0,3,41	0|1:1,4:5:13:0|1:23227229_A_AC:123,0,13:23227229	./.:0,0:0:0:.:.:0,0,0	0/0:5,0:5:12:.:.:0,12,180	0/0:4,0:4:12:.:.:0,12,156	0/0:5,0:5:15:.:.:0,15,140	./.:0,0:0:0:.:.:0,0,0	0/1:2,6:8:33:.:.:148,0,33	0/0:4,0:4:9:.:.:0,9,135	0/0:4,0:4:0:.:.:0,0,81	0/0:6,0:6:18:.:.:0,18,191	0/0:6,0:6:18:.:.:0,18,203	0/0:4,0:4:12:.:.:0,12,130	./.:0,0:0:0:.:.:0,0,0	./.:0,0:0:0:.:.:0,0,0	0/0:1,0:1:3:.:.:0,3,37	0/0:2,0:2:6:.:.:0,6,62	0/0:2,0:2:3:.:.:0,3,45	0/0:4,0:4:12:.:.:0,12,123	1|1:1,3:4:2:1|1:23227229_A_AC:125,2,0:23227229	1|1:0,2:2:6:1|1:23227229_A_AC:90,6,0:23227229	0/0:6,0:6:15:.:.:0,15,225	0/0:11,0:11:30:.:.:0,30,450	0/0:10,0:10:0:.:.:0,0,249	0/0:3,0:3:9:.:.:0,9,119	0/0:1,0:1:3:.:.:0,3,40	0/0:1,0:1:3:.:.:0,3,19	0/0:4,0:4:12:.:.:0,12,162	0/0:3,0:3:0:.:.:0,0,19	0/0:4,0:4:12:.:.:0,12,135	0/0:1,0:1:3:.:.:0,3,39	0/0:2,0:2:6:.:.:0,6,77	0|1:2,5:7:42:0|1:23227229_A_AC:155,0,42:23227229	0/1:6,3:9:59:.:.:59,0,139	0/1:3,3:6:68:.:.:68,0,68	./.:0,0:0:0:.:.:0,0,0	0/0:6,0:6:12:.:.:0,12,180	0/0:4,0:4:12:.:.:0,12,99	0/0:8,0:8:24:.:.:0,24,263	./.:5,0:5:0:.:.:0,0,0	0/0:3,0:3:9:.:.:0,9,101	0/0:4,0:4:12:.:.:0,12,146	0/0:3,0:3:9:.:.:0,9,97	./.:1,0:1:0:.:.:0,0,0
Chr5	23227282	.	AG	A	31.42	.	AC=1;AF=7.353e-03;AN=136;BaseQRankSum=-1.602e+00;DP=384;ExcessHet=0.0000;FS=0.000;InbreedingCoeff=0.2702;MLEAC=1;MLEAF=7.353e-03;MQ=60.00;MQRankSum=0.00;QD=2.86;ReadPosRankSum=0.778;SOR=0.283	GT:AD:DP:GQ:PGT:PID:PL:PS	0/0:3,0:3:9:.:.:0,9,96	./.:0,0:0:0:.:.:0,0,0	0/0:2,0:2:6:.:.:0,6,62	0/0:1,0:1:3:.:.:0,3,31	0/0:5,0:5:15:.:.:0,15,170	0/0:2,0:2:6:.:.:0,6,39	0/0:7,0:7:21:.:.:0,21,237	0/0:6,0:6:15:.:.:0,15,225	0/0:6,0:6:18:.:.:0,18,206	0/0:4,0:4:12:.:.:0,12,129	0/0:4,0:4:12:.:.:0,12,124	0/0:9,0:9:24:.:.:0,24,360	0/0:9,0:9:27:.:.:0,27,338	0/0:7,0:7:18:.:.:0,18,270	0/0:5,0:5:15:.:.:0,15,163	0/0:2,0:2:6:.:.:0,6,52	0/0:4,0:4:12:.:.:0,12,138	0/0:7,0:7:18:.:.:0,18,270	0/0:2,0:2:6:.:.:0,6,60	0/0:3,0:3:9:.:.:0,9,116	0/0:2,0:2:6:.:.:0,6,68	0/0:7,0:7:21:.:.:0,21,227	0/0:7,0:7:21:.:.:0,21,209	0/0:6,0:6:18:.:.:0,18,206	0/0:3,0:3:9:.:.:0,9,98	0/0:7,0:7:21:.:.:0,21,248	./.:0,0:0:0:.:.:0,0,0	0/0:7,0:7:21:.:.:0,21,242	0/0:10,0:10:30:.:.:0,30,339	0/0:4,0:4:12:.:.:0,12,137	0/0:8,0:8:18:.:.:0,18,270	./.:0,0:0:0:.:.:0,0,0	0/0:7,0:7:21:.:.:0,21,260	0/0:4,0:4:12:.:.:0,12,140	0/0:3,0:3:9:.:.:0,9,106	0/0:2,0:2:6:.:.:0,6,56	0/0:12,0:12:36:.:.:0,36,455	0/0:2,0:2:6:.:.:0,6,73	0/0:8,0:8:24:.:.:0,24,273	0/0:6,0:6:18:.:.:0,18,219	0/0:7,0:7:21:.:.:0,21,244	0/0:9,0:9:27:.:.:0,27,320	./.:0,0:0:0:.:.:0,0,0	0/0:2,0:2:6:.:.:0,6,64	0/0:1,0:1:3:.:.:0,3,37	0/0:4,0:4:12:.:.:0,12,122	0/0:4,0:4:12:.:.:0,12,155	0/0:2,0:2:6:.:.:0,6,56	0/0:8,0:8:24:.:.:0,24,266	0/0:4,0:4:12:.:.:0,12,102	0/0:7,0:7:18:.:.:0,18,270	0|1:9,2:11:49:0|1:23227262_G_T:49,0,372:23227262	0/0:9,0:9:27:.:.:0,27,308	0/0:8,0:8:24:.:.:0,24,269	0/0:8,0:8:24:.:.:0,24,268	0/0:4,0:4:12:.:.:0,12,107	0/0:7,0:7:21:.:.:0,21,261	0/0:6,0:6:18:.:.:0,18,234	0/0:6,0:6:18:.:.:0,18,204	0/0:2,0:2:6:.:.:0,6,70	0/0:4,0:4:12:.:.:0,12,136	0/0:10,0:10:30:.:.:0,30,367	0/0:11,0:11:33:.:.:0,33,407	0/0:12,0:12:36:.:.:0,36,333	./.:0,0:0:0:.:.:0,0,0	0/0:6,0:6:18:.:.:0,18,241	0/0:7,0:7:21:.:.:0,21,237	0/0:10,0:10:30:.:.:0,30,355	0/0:4,0:4:12:.:.:0,12,136	0/0:4,0:4:12:.:.:0,12,127	0/0:6,0:6:15:.:.:0,15,225	0/0:3,0:3:9:.:.:0,9,102	0/0:5,0:5:15:.:.:0,15,182
Chr5	23227303	.	G	GT	167.23	.	AC=5;AF=0.037;AN=136;BaseQRankSum=0.00;DP=421;ExcessHet=0.3303;FS=3.120;InbreedingCoeff=0.1616;MLEAC=6;MLEAF=0.044;MQ=60.00;MQRankSum=0.00;QD=5.07;ReadPosRankSum=0.842;SOR=0.627	GT:AD:DP:GQ:PL	0/0:4,0:4:12:0,12,141	./.:0,0:0:0:0,0,0	./.:0,0:0:0:0,0,0	0/0:4,0:4:9:0,9,135	0/0:7,0:7:21:0,21,227	0/0:2,0:2:6:0,6,39	0/1:4,2:6:40:40,0,102	0/0:9,0:9:21:0,21,315	0/0:8,0:8:21:0,21,315	0/0:5,0:5:12:0,12,180	0/1:1,2:3:21:49,0,21	0/0:9,0:9:21:0,21,315	0/0:9,0:9:21:0,21,315	0/0:4,0:4:9:0,9,135	0/1:3,2:5:43:43,0,75	0/0:4,0:4:12:0,12,155	0/0:6,0:6:18:0,18,209	0/0:3,0:3:9:0,9,117	0/0:2,0:2:6:0,6,60	0/0:4,0:4:12:0,12,141	0/0:2,0:2:3:0,3,45	0/0:8,0:8:24:0,24,266	0/0:5,0:5:15:0,15,201	0/0:5,0:5:15:0,15,178	0/0:5,0:5:15:0,15,177	0/0:8,0:8:21:0,21,315	./.:0,0:0:0:0,0,0	0/0:8,0:8:21:0,21,315	0/0:9,0:9:21:0,21,315	0/0:5,0:5:15:0,15,204	0/0:7,0:7:21:0,21,240	./.:0,0:0:0:0,0,0	0/0:10,0:10:30:0,30,343	0/0:5,0:5:12:0,12,180	0/0:3,0:3:9:0,9,127	0/0:1,0:1:3:0,3,41	0/0:12,0:12:24:0,24,360	0/0:4,0:4:12:0,12,155	0/0:9,0:9:21:0,21,315	0/0:6,0:6:15:0,15,225	0/0:6,0:6:18:0,18,234	0/0:10,0:10:27:0,27,405	./.:0,0:0:0:0,0,0	0/0:2,0:2:6:0,6,64	0/0:3,0:3:9:0,9,82	0/0:3,0:3:9:0,9,102	0/0:5,0:5:12:0,12,180	0/0:2,0:2:6:0,6,73	0/0:5,0:5:15:0,15,153	0/0:5,0:5:9:0,9,135	0/0:7,0:7:18:0,18,270	0/0:9,0:9:18:0,18,270	0/0:11,0:11:21:0,21,315	0/0:7,0:7:21:0,21,241	0/0:10,0:10:30:0,30,361	0/0:5,0:5:12:0,12,180	0/0:10,0:10:24:0,24,360	0/0:8,0:8:18:0,18,270	0/0:6,0:6:12:0,12,180	0/0:2,0:2:6:0,6,70	0/0:5,0:5:15:0,15,193	0/0:10,0:10:27:0,27,405	0/0:10,0:10:30:0,30,369	0/0:13,0:13:27:0,27,405	0/0:2,0:2:6:0,6,68	0/1:8,3:11:54:54,0,207	0/0:8,0:8:24:0,24,277	0/1:6,2:8:34:34,0,137	0/0:3,0:3:9:0,9,116	0/0:5,0:5:15:0,15,164	0/0:10,0:10:27:0,27,405	0/0:3,0:3:9:0,9,102	0/0:6,0:6:18:0,18,205
Chr5	23227381	.	T	C	2828.17	.	AC=32;AF=0.246;AN=130;BaseQRankSum=1.15;DP=447;ExcessHet=0.0000;FS=7.023;InbreedingCoeff=0.5865;MLEAC=32;MLEAF=0.246;MQ=60.00;MQRankSum=0.00;QD=32.89;ReadPosRankSum=0.00;SOR=1.622	GT:AD:DP:GQ:PL	1/1:0,3:3:9:125,9,0	./.:0,0:0:0:0,0,0	./.:0,0:0:0:0,0,0	0/0:3,0:3:9:0,9,97	0/0:7,0:7:21:0,21,213	0/0:1,0:1:3:0,3,34	0/0:3,0:3:9:0,9,119	0/0:9,0:9:27:0,27,309	0/0:8,0:8:24:0,24,276	0/0:5,0:5:15:0,15,181	0/0:4,0:4:12:0,12,146	0/0:7,0:7:0:0,0,182	0/0:11,0:11:33:0,33,360	0/0:7,0:7:18:0,18,270	0/0:3,0:3:9:0,9,100	0/0:6,0:6:18:0,18,174	0/0:6,0:6:18:0,18,210	0/0:6,0:6:18:0,18,195	0/0:4,0:4:12:0,12,123	0/0:4,0:4:12:0,12,142	0/0:1,0:1:3:0,3,34	0/1:1,5:6:19:184,0,19	1/1:0,4:4:12:165,12,0	0/0:6,0:6:18:0,18,230	0/1:1,3:4:27:115,0,27	0/0:10,0:10:30:0,30,325	./.:0,0:0:0:0,0,0	0/0:9,0:9:27:0,27,302	0/1:2,2:4:38:38,0,62	1/1:0,2:2:6:84,6,0	1/1:0,4:4:12:166,12,0	./.:1,0:1:0:0,0,0	0/0:14,0:14:33:0,33,495	0/0:12,0:12:36:0,36,403	0/0:6,0:6:18:0,18,203	./.:1,0:1:0:0,0,0	1/1:0,2:2:6:86,6,0	0/0:4,0:4:12:0,12,125	1/1:0,3:3:9:126,9,0	0/0:8,0:8:24:0,24,248	0/0:6,0:6:18:0,18,182	0/0:11,0:11:33:0,33,379	./.:0,0:0:0:0,0,0	./.:1,0:1:0:0,0,0	./.:1,0:1:0:0,0,0	0/0:4,0:4:12:0,12,120	0/0:8,0:8:24:0,24,252	0/0:3,0:3:9:0,9,101	1/1:0,3:3:9:128,9,0	1/1:0,4:4:12:161,12,0	0/0:11,0:11:33:0,33,323	0/0:5,0:5:15:0,15,156	0/0:10,0:10:30:0,30,346	0/0:9,0:9:27:0,27,288	1/1:0,8:8:24:312,24,0	0/0:6,0:6:18:0,18,203	0/0:12,0:12:36:0,36,389	1/1:0,6:6:18:252,18,0	0/0:5,0:5:15:0,15,156	0/0:3,0:3:6:0,6,90	0/1:1,3:4:25:111,0,25	0/1:5,6:11:99:221,0,156	1/1:0,4:4:12:159,12,0	1/1:0,5:5:15:198,15,0	0/0:5,0:5:15:0,15,172	0/0:12,0:12:36:0,36,397	0/0:6,0:6:15:0,15,225	0/0:16,0:16:48:0,48,601	0/1:1,5:6:19:191,0,19	0/0:7,0:7:21:0,21,248	0/0:13,0:13:39:0,39,441	0/0:4,0:4:12:0,12,132	1/1:0,3:3:9:125,9,0
Chr5	23227481	.	A	G	8362.93	.	AC=96;AF=1.00;AN=96;DP=233;ExcessHet=0.0000;FS=0.000;InbreedingCoeff=0.4253;MLEAC=139;MLEAF=1.00;MQ=60.00;QD=27.83;SOR=1.159	GT:AD:DP:GQ:PL	./.:0,0:0:0:0,0,0	./.:0,0:0:0:0,0,0	./.:0,0:0:0:0,0,0	./.:0,0:0:0:0,0,0	1/1:0,4:4:12:165,12,0	./.:0,0:0:0:0,0,0	1/1:0,2:2:6:84,6,0	1/1:0,4:4:12:167,12,0	1/1:0,3:3:9:126,9,0	1/1:0,2:2:6:83,6,0	1/1:0,4:4:12:165,12,0	./.:0,0:0:0:0,0,0	1/1:0,3:3:9:124,9,0	1/1:0,5:5:15:207,15,0	1/1:0,2:2:6:79,6,0	1/1:0,2:2:6:86,6,0	1/1:0,2:2:6:81,6,0	1/1:0,6:6:18:255,18,0	./.:0,0:0:0:0,0,0	1/1:0,2:2:6:84,6,0	./.:0,0:0:0:0,0,0	./.:0,0:0:0:0,0,0	./.:0,0:0:0:0,0,0	1/1:0,4:4:12:167,12,0	1/1:0,2:2:6:85,6,0	1/1:0,3:3:9:127,9,0	./.:0,0:0:0:0,0,0	1/1:0,3:3:9:127,9,0	1/1:0,2:2:6:83,6,0	./.:0,0:0:0:0,0,0	./.:0,0:0:0:0,0,0	./.:0,0:0:0:0,0,0	1/1:0,4:4:12:166,12,0	1/1:0,7:7:21:283,21,0	1/1:0,3:3:9:128,9,0	1/1:0,2:2:6:85,6,0	./.:0,0:0:0:0,0,0	./.:0,0:0:0:0,0,0	1/1:0,3:3:9:124,9,0	1/1:0,6:6:18:255,18,0	1/1:0,2:2:6:83,6,0	1/1:0,5:5:15:197,15,0	./.:0,0:0:0:0,0,0	./.:0,0:0:0:0,0,0	./.:0,0:0:0:0,0,0	./.:0,0:0:0:0,0,0	1/1:0,4:4:12:171,12,0	1/1:0,2:2:6:76,6,0	./.:0,0:0:0:0,0,0	./.:0,0:0:0:0,0,0	1/1:0,4:4:12:144,12,0	1/1:0,2:2:6:76,6,0	1/1:0,5:5:15:211,15,0	1/1:0,5:5:15:211,15,0	1/1:0,2:2:6:84,6,0	./.:0,0:0:0:0,0,0	1/1:0,4:4:12:167,12,0	1/1:0,3:3:9:126,9,0	1/1:0,3:3:9:122,9,0	1/1:0,2:2:6:84,6,0	./.:0,0:0:0:0,0,0	1/1:0,2:2:6:87,6,0	1/1:0,2:2:6:80,6,0	1/1:0,4:4:12:167,12,0	1/1:0,4:4:12:156,12,0	1/1:0,2:2:6:84,6,0	1/1:0,2:2:6:82,6,0	1/1:0,12:12:36:502,36,0	./.:0,0:0:0:0,0,0	1/1:0,4:4:12:167,12,0	1/1:0,8:8:24:336,24,0	1/1:0,3:3:9:127,9,0	1/1:0,3:3:9:125,9,0
Chr5	23227540	.	G	A	88.17	.	AC=4;AF=0.039;AN=102;DP=195;ExcessHet=0.0000;FS=0.000;InbreedingCoeff=0.4494;MLEAC=3;MLEAF=0.029;MQ=60.00;QD=22.04;SOR=3.258	GT:AD:DP:GQ:PL	./.:0,0:0:0:0,0,0	./.:0,0:0:0:0,0,0	0/0:1,0:1:3:0,3,37	0/0:3,0:3:9:0,9,99	0/0:2,0:2:6:0,6,76	./.:0,0:0:0:0,0,0	0/0:2,0:2:6:0,6,59	0/0:5,0:5:15:0,15,183	0/0:5,0:5:15:0,15,186	0/0:4,0:4:12:0,12,142	0/0:2,0:2:6:0,6,78	0/0:6,0:6:18:0,18,222	0/0:9,0:9:27:0,27,278	0/0:1,0:1:3:0,3,33	0/0:1,0:1:3:0,3,37	0/0:2,0:2:6:0,6,73	0/0:13,0:13:39:0,39,490	0/0:3,0:3:9:0,9,113	0/0:3,0:3:9:0,9,111	0/0:4,0:4:12:0,12,151	0/0:4,0:4:12:0,12,127	0/0:1,0:1:3:0,3,37	./.:0,0:0:0:0,0,0	0/0:4,0:4:12:0,12,152	0/0:1,0:1:3:0,3,37	0/0:6,0:6:18:0,18,226	./.:0,0:0:0:0,0,0	0/0:4,0:4:12:0,12,138	./.:0,0:0:0:0,0,0	./.:0,0:0:0:0,0,0	./.:0,0:0:0:0,0,0	./.:0,0:0:0:0,0,0	0/0:12,0:12:36:0,36,446	0/0:2,0:2:6:0,6,74	0/0:3,0:3:9:0,9,114	./.:0,0:0:0:0,0,0	./.:0,0:0:0:0,0,0	0/0:3,0:3:9:0,9,113	./.:0,0:0:0:0,0,0	0/0:3,0:3:9:0,9,81	0/0:3,0:3:9:0,9,110	0/0:4,0:4:12:0,12,135	./.:0,0:0:0:0,0,0	./.:0,0:0:0:0,0,0	./.:0,0:0:0:0,0,0	0/0:1,0:1:3:0,3,38	0/0:3,0:3:9:0,9,116	0/0:4,0:4:12:0,12,137	./.:0,0:0:0:0,0,0	./.:0,0:0:0:0,0,0	0/0:4,0:4:12:0,12,138	0/0:3,0:3:9:0,9,102	0/0:6,0:6:18:0,18,214	0/0:5,0:5:15:0,15,184	./.:0,0:0:0:0,0,0	0/0:2,0:2:6:0,6,77	0/0:7,0:7:21:0,21,269	./.:0,0:0:0:0,0,0	0/0:1,0:1:3:0,3,37	0/0:3,0:3:9:0,9,113	./.:0,0:0:0:0,0,0	0/0:5,0:5:15:0,15,175	./.:0,0:0:0:0,0,0	1/1:0,2:2:6:46,6,0	0/0:3,0:3:9:0,9,101	0/0:3,0:3:9:0,9,92	0/0:4,0:4:12:0,12,133	0/0:9,0:9:27:0,27,343	1/1:0,2:2:6:75,6,0	0/0:5,0:5:15:0,15,179	0/0:3,0:3:9:0,9,111	0/0:3,0:3:9:0,9,114	./.:0,0:0:0:0,0,0
Chr5	23227552	.	G	A	7024.31	.	AC=79;AF=0.988;AN=80;DP=265;ExcessHet=0.0000;FS=0.000;InbreedingCoeff=0.4290;MLEAC=134;MLEAF=1.00;MQ=60.00;MQRankSum=0.00;QD=24.60;SOR=0.789	GT:AD:DP:GQ:PL	./.:0,0:0:0:0,0,0	./.:0,0:0:0:0,0,0	./.:1,0:1:0:0,0,0	1/1:0,3:3:9:125,9,0	1/1:0,2:2:6:80,6,0	./.:0,0:0:0:0,0,0	1/1:0,2:2:6:84,6,0	1/1:0,4:4:12:161,12,0	1/1:0,4:4:12:161,12,0	1/1:0,3:3:9:114,9,0	1/1:0,2:2:6:80,6,0	1/1:0,5:5:15:199,15,0	1/1:0,4:4:12:159,12,0	./.:0,0:0:0:0,0,0	./.:1,0:1:0:0,0,0	1/1:0,2:2:6:79,6,0	1/1:0,11:11:33:397,33,0	./.:1,0:1:0:0,0,0	1/1:0,3:3:9:116,9,0	1/1:0,4:4:12:153,12,0	1/1:0,3:3:9:100,9,0	./.:1,0:1:0:0,0,0	./.:0,0:0:0:0,0,0	1/1:0,3:3:9:120,9,0	./.:1,0:1:0:0,0,0	1/1:0,6:6:18:232,18,0	./.:0,0:0:0:0,0,0	1/1:0,3:3:9:118,9,0	./.:0,0:0:0:0,0,0	./.:0,0:0:0:0,0,0	./.:0,0:0:0:0,0,0	./.:0,0:0:0:0,0,0	1/1:0,10:10:30:384,30,0	1/1:0,2:2:6:82,6,0	1/1:0,3:3:9:118,9,0	./.:0,0:0:0:0,0,0	./.:0,0:0:0:0,0,0	1/1:0,3:3:9:122,9,0	./.:0,0:0:0:0,0,0	1/1:0,2:2:6:79,6,0	1/1:0,2:2:6:78,6,0	1/1:0,3:3:9:120,9,0	./.:0,0:0:0:0,0,0	./.:0,0:0:0:0,0,0	./.:0,0:0:0:0,0,0	./.:1,0:1:0:0,0,0	1/1:0,3:3:9:115,9,0	1/1:0,3:3:9:104,9,0	./.:0,0:0:0:0,0,0	./.:0,0:0:0:0,0,0	1/1:0,4:4:12:143,12,0	1/1:0,3:3:9:105,9,0	1/1:0,6:6:18:233,18,0	1/1:0,3:3:9:114,9,0	./.:0,0:0:0:0,0,0	1/1:0,2:2:6:80,6,0	1/1:0,6:6:18:244,18,0	./.:0,0:0:0:0,0,0	./.:1,0:1:0:0,0,0	1/1:0,3:3:9:105,9,0	./.:0,0:0:0:0,0,0	0/1:2,5:7:60:169,0,60	./.:0,0:0:0:0,0,0	./.:0,0:0:0:0,0,0	./.:1,0:1:0:0,0,0	1/1:0,3:3:9:125,9,0	1/1:0,4:4:12:158,12,0	1/1:0,7:7:21:275,21,0	./.:0,0:0:0:0,0,0	1/1:0,5:5:15:193,15,0	1/1:0,3:3:9:121,9,0	1/1:0,2:2:6:77,6,0	./.:0,0:0:0:0,0,0
Chr5	23227568	.	A	G	36.57	.	AC=1;AF=9.804e-03;AN=102;BaseQRankSum=0.431;DP=294;ExcessHet=0.0000;FS=0.000;InbreedingCoeff=0.4497;MLEAC=2;MLEAF=0.020;MQ=60.00;MQRankSum=0.00;QD=3.66;ReadPosRankSum=0.370;SOR=0.693	GT:AD:DP:GQ:PL	./.:0,0:0:0:0,0,0	./.:0,0:0:0:0,0,0	0/0:3,0:3:9:0,9,82	0/0:2,0:2:6:0,6,75	0/0:4,0:4:12:0,12,142	0/0:1,0:1:3:0,3,23	0/0:2,0:2:6:0,6,64	0/0:4,0:4:12:0,12,152	0/0:6,0:6:18:0,18,202	0/0:4,0:4:12:0,12,143	0/0:5,0:5:15:0,15,183	0/0:7,0:7:18:0,18,270	0/0:6,0:6:18:0,18,198	0/0:4,0:4:12:0,12,149	0/0:3,0:3:9:0,9,109	0/0:3,0:3:9:0,9,113	0/0:14,0:14:42:0,42,485	0/0:5,0:5:15:0,15,155	0/0:5,0:5:15:0,15,188	0/0:8,0:8:24:0,24,274	0/0:8,0:8:24:0,24,242	0/0:2,0:2:6:0,6,73	./.:0,0:0:0:0,0,0	0/0:4,0:4:12:0,12,152	0/0:3,0:3:9:0,9,126	0/0:11,0:11:33:0,33,423	./.:0,0:0:0:0,0,0	0/0:7,0:7:21:0,21,234	./.:3,0:3:0:0,0,0	./.:0,0:0:0:0,0,0	./.:0,0:0:0:0,0,0	./.:0,0:0:0:0,0,0	0/0:17,0:17:51:0,51,585	0/0:9,0:9:27:0,27,333	0/0:4,0:4:12:0,12,164	./.:0,0:0:0:0,0,0	./.:0,0:0:0:0,0,0	0/0:3,0:3:9:0,9,117	./.:0,0:0:0:0,0,0	0/0:3,0:3:9:0,9,111	0/0:2,0:2:6:0,6,60	0/0:4,0:4:12:0,12,149	./.:0,0:0:0:0,0,0	./.:0,0:0:0:0,0,0	./.:0,0:0:0:0,0,0	0/0:3,0:3:9:0,9,112	0/0:4,0:4:12:0,12,150	0/0:5,0:5:15:0,15,151	./.:1,0:1:0:0,0,0	./.:0,0:0:0:0,0,0	0/0:8,0:8:24:0,24,263	0/0:5,0:5:15:0,15,173	0/0:12,0:12:33:0,33,495	0/0:8,0:8:24:0,24,315	./.:0,0:0:0:0,0,0	0/0:3,0:3:9:0,9,103	0/0:8,0:8:24:0,24,277	./.:0,0:0:0:0,0,0	0/0:4,0:4:12:0,12,151	0/0:6,0:6:18:0,18,225	0/0:2,0:2:0:0,0,6	0/1:8,2:10:51:51,0,301	./.:0,0:0:0:0,0,0	./.:1,0:1:0:0,0,0	0/0:1,0:1:3:0,3,34	0/0:5,0:5:15:0,15,188	0/0:5,0:5:15:0,15,187	0/0:12,0:12:36:0,36,427	./.:1,0:1:0:0,0,0	0/0:9,0:9:27:0,27,336	0/0:7,0:7:18:0,18,270	0/0:3,0:3:9:0,9,109	./.:1,0:1:0:0,0,0
Chr5	23227747	.	AG	A	72.8	.	AC=1;AF=7.042e-03;AN=142;BaseQRankSum=-2.638e+00;DP=488;ExcessHet=0.0000;FS=0.000;InbreedingCoeff=0.1904;MLEAC=1;MLEAF=7.042e-03;MQ=60.00;MQRankSum=0.00;QD=7.28;ReadPosRankSum=0.984;SOR=0.446	GT:AD:DP:GQ:PL	0/0:6,0:6:15:0,15,225	0/0:2,0:2:6:0,6,43	0/0:6,0:6:18:0,18,223	0/0:3,0:3:9:0,9,97	0/0:2,0:2:6:0,6,62	0/0:3,0:3:9:0,9,94	0/0:6,0:6:18:0,18,191	0/0:4,0:4:12:0,12,143	0/0:9,0:9:27:0,27,319	0/0:5,0:5:12:0,12,180	0/0:7,0:7:21:0,21,255	0/0:13,0:13:39:0,39,439	0/0:5,0:5:15:0,15,184	0/0:7,0:7:21:0,21,228	0/0:5,0:5:15:0,15,188	0/0:2,0:2:6:0,6,55	0/0:15,0:15:42:0,42,630	0/0:9,0:9:27:0,27,265	0/0:5,0:5:15:0,15,141	0/0:7,0:7:21:0,21,233	0/1:7,3:10:91:91,0,253	0/0:8,0:8:24:0,24,260	0/0:9,0:9:27:0,27,308	0/0:1,0:1:3:0,3,31	0/0:3,0:3:9:0,9,100	0/0:5,0:5:15:0,15,194	./.:0,0:0:0:0,0,0	0/0:6,0:6:18:0,18,186	0/0:9,0:9:27:0,27,298	0/0:9,0:9:27:0,27,312	0/0:8,0:8:24:0,24,188	0/0:4,0:4:12:0,12,134	0/0:10,0:10:30:0,30,379	0/0:11,0:11:33:0,33,359	0/0:10,0:10:30:0,30,350	0/0:3,0:3:9:0,9,110	0/0:9,0:9:27:0,27,340	0/0:3,0:3:9:0,9,114	0/0:6,0:6:18:0,18,184	0/0:5,0:5:15:0,15,178	0/0:2,0:2:6:0,6,77	0/0:6,0:6:18:0,18,219	0/0:1,0:1:3:0,3,20	0/0:4,0:4:12:0,12,91	0/0:3,0:3:9:0,9,84	./.:0,0:0:0:0,0,0	0/0:7,0:7:21:0,21,241	0/0:13,0:13:39:0,39,336	0/0:5,0:5:15:0,15,194	0/0:10,0:10:30:0,30,305	0/0:8,0:8:24:0,24,264	0/0:7,0:7:21:0,21,238	0/0:6,0:6:18:0,18,181	0/0:10,0:10:30:0,30,340	0/0:14,0:14:42:0,42,512	0/0:8,0:8:24:0,24,331	0/0:14,0:14:42:0,42,450	0/0:16,0:16:39:0,39,585	0/0:6,0:6:18:0,18,229	0/0:5,0:5:15:0,15,175	0/0:7,0:7:21:0,21,237	0/0:10,0:10:30:0,30,356	0/0:11,0:11:33:0,33,400	0/0:8,0:8:24:0,24,304	0/0:6,0:6:18:0,18,206	0/0:4,0:4:12:0,12,143	0/0:7,0:7:21:0,21,260	0/0:8,0:8:24:0,24,256	0/0:5,0:5:15:0,15,176	0/0:10,0:10:24:0,24,360	0/0:5,0:5:15:0,15,175	0/0:5,0:5:15:0,15,132	0/0:7,0:7:21:0,21,234
Chr5	23227782	.	T	C	13178.7	.	AC=130;AF=0.985;AN=132;DP=503;ExcessHet=0.0333;FS=2.197;InbreedingCoeff=0.2710;MLEAC=142;MLEAF=1.00;MQ=60.00;MQRankSum=0.00;QD=34.50;SOR=0.570	GT:AD:DP:GQ:PGT:PID:PL:PS	1/1:0,5:5:15:.:.:176,15,0	./.:1,0:1:0:.:.:0,0,0	1/1:0,4:4:12:.:.:163,12,0	1/1:0,3:3:9:.:.:95,9,0	1/1:0,2:2:6:.:.:81,6,0	1/1:0,3:3:9:.:.:125,9,0	1/1:0,2:2:6:.:.:83,6,0	1/1:0,2:2:6:.:.:84,6,0	1/1:0,5:5:15:.:.:165,15,0	1/1:0,3:3:9:.:.:122,9,0	1|1:0,6:6:18:1|1:23227782_T_C:257,18,0:23227782	1/1:0,9:9:27:.:.:372,27,0	1/1:0,2:2:6:.:.:82,6,0	1/1:0,4:4:12:.:.:133,12,0	1/1:0,3:3:9:.:.:89,9,0	1/1:0,2:2:6:.:.:82,6,0	1/1:0,5:5:15:.:.:194,15,0	1/1:0,3:3:9:.:.:121,9,0	1/1:0,3:3:9:.:.:92,9,0	1/1:0,5:5:15:.:.:207,15,0	1/1:0,9:9:27:.:.:323,27,0	1/1:0,6:6:17:.:.:170,17,0	1/1:0,7:7:21:.:.:277,21,0	./.:1,0:1:0:.:.:0,0,0	1/1:0,3:3:9:.:.:92,9,0	1/1:0,2:2:6:.:.:85,6,0	./.:0,0:0:0:.:.:0,0,0	1/1:0,5:5:15:.:.:200,15,0	1/1:0,10:10:29:.:.:307,29,0	1/1:0,10:10:30:.:.:390,30,0	1/1:0,5:5:15:.:.:197,15,0	1/1:0,2:2:6:.:.:81,6,0	1/1:0,5:5:15:.:.:212,15,0	1/1:0,8:8:24:.:.:300,24,0	1/1:0,6:6:18:.:.:238,18,0	1/1:0,2:2:6:.:.:83,6,0	1/1:0,6:6:18:.:.:255,18,0	./.:1,0:1:0:.:.:0,0,0	1/1:0,6:6:18:.:.:235,18,0	0|1:1,2:3:17:0|1:23227782_T_C:81,0,17:23227782	./.:0,0:0:0:.:.:0,0,0	0|1:2,3:5:22:0|1:23227782_T_C:91,0,22:23227782	./.:1,0:1:0:.:.:0,0,0	1/1:0,4:4:12:.:.:160,12,0	1/1:0,2:2:6:.:.:83,6,0	./.:0,0:0:0:.:.:0,0,0	1/1:0,4:4:12:.:.:136,12,0	1/1:0,3:3:9:.:.:114,9,0	1/1:0,5:5:15:.:.:210,15,0	1/1:0,7:7:21:.:.:239,21,0	1/1:0,5:5:15:.:.:148,15,0	1/1:0,3:3:9:.:.:109,9,0	1/1:0,5:5:15:.:.:199,15,0	1/1:0,9:9:27:.:.:319,27,0	1/1:0,8:8:24:.:.:313,24,0	1/1:0,4:4:12:.:.:127,12,0	1/1:0,7:7:21:.:.:278,21,0	1/1:0,11:11:33:.:.:469,33,0	1/1:0,3:3:9:.:.:122,9,0	1/1:0,3:3:9:.:.:124,9,0	1/1:0,6:6:18:.:.:246,18,0	1/1:0,6:6:17:.:.:186,17,0	1/1:0,12:12:35:.:.:415,35,0	1/1:0,6:6:18:.:.:209,18,0	1/1:0,4:4:12:.:.:153,12,0	1/1:0,2:2:6:.:.:85,6,0	1/1:0,5:5:15:.:.:194,15,0	1/1:0,3:3:9:.:.:92,9,0	1/1:0,5:5:15:.:.:174,15,0	1/1:0,4:4:12:.:.:165,12,0	1/1:0,2:2:6:.:.:77,6,0	1/1:0,2:2:6:.:.:74,6,0	1/1:0,4:4:12:.:.:165,12,0
Chr5	23227793	.	TA	T,TAA	366.79	.	AC=6,3;AF=0.042,0.021;AN=142;BaseQRankSum=0.253;DP=454;ExcessHet=1.1719;FS=17.922;InbreedingCoeff=-0.0385;MLEAC=7,3;MLEAF=0.049,0.021;MQ=60.00;MQRankSum=0.00;QD=6.11;ReadPosRankSum=0.598;SOR=1.575	GT:AD:DP:GQ:PGT:PID:PL:PS	0/0:5,0,0:5:12:.:.:0,12,180,12,180,180	0/0:1,0,0:1:3:.:.:0,3,19,3,19,19	0/0:6,0,0:6:15:.:.:0,15,225,15,225,225	0/0:3,0,0:3:9:.:.:0,9,113,9,113,113	0/0:4,0,0:4:9:.:.:0,9,135,9,135,135	0/0:4,0,0:4:9:.:.:0,9,135,9,135,135	0/0:4,0,0:4:9:.:.:0,9,135,9,135,135	0/2:3,0,3:6:42:.:.:42,51,120,0,69,60	0/0:8,0,0:8:18:.:.:0,18,270,18,270,270	0/0:9,0,0:9:24:.:.:0,24,360,24,360,360	0|1:3,2,0:5:37:0|1:23227782_T_C:37,0,63,46,69,116:23227782	0/0:13,0,0:13:27:.:.:0,27,405,27,405,405	0/0:2,0,0:2:3:.:.:0,3,45,3,45,45	0/0:5,0,0:5:12:.:.:0,12,180,12,180,180	0/0:10,0,0:10:24:.:.:0,24,360,24,360,360	0/0:6,0,0:6:18:.:.:0,18,222,18,222,222	0/0:6,0,0:6:12:.:.:0,12,180,12,180,180	0/0:2,0,0:2:6:.:.:0,6,75,6,75,75	0/0:3,0,0:3:9:.:.:0,9,86,9,86,86	0/0:10,0,0:10:21:.:.:0,21,315,21,315,315	0/0:13,0,0:13:36:.:.:0,36,540,36,540,540	0/0:8,0,0:8:18:.:.:0,18,270,18,270,270	0/0:9,0,0:9:12:.:.:0,12,180,12,180,180	0/0:2,0,0:2:3:.:.:0,3,45,3,45,45	0/0:4,0,0:4:12:.:.:0,12,128,12,128,128	0/0:5,0,0:5:12:.:.:0,12,180,12,180,180	./.:0,0,0:0:0:.:.:0,0,0,0,0,0	0/0:9,0,0:9:18:.:.:0,18,270,18,270,270	0/0:13,0,0:13:33:.:.:0,33,495,33,495,495	0/0:8,0,0:8:21:.:.:0,21,315,21,315,315	0/0:5,0,0:5:6:.:.:0,6,90,6,90,90	0/0:4,0,0:4:9:.:.:0,9,135,9,135,135	0/1:7,2,0:9:25:.:.:25,0,156,46,162,208	0/1:5,3,0:8:55:.:.:55,0,107,70,116,185	0/0:7,0,0:7:15:.:.:0,15,225,15,225,225	0/0:2,0,0:2:6:.:.:0,6,55,6,55,55	0/0:10,0,0:10:27:.:.:0,27,405,27,405,405	0/0:4,0,0:4:12:.:.:0,12,143,12,143,143	0/0:6,0,0:6:18:.:.:0,18,180,18,180,180	0|1:3,2,0:5:63:0|1:23227782_T_C:75,0,63,84,69,153:23227782	0/0:1,0,0:1:3:.:.:0,3,38,3,38,38	0|1:2,4,0:6:19:0|1:23227782_T_C:114,0,19,120,31,150:23227782	0/0:1,0,0:1:3:.:.:0,3,35,3,35,35	0/0:4,0,0:4:9:.:.:0,9,135,9,135,135	0/0:3,0,0:3:9:.:.:0,9,99,9,99,99	0/0:1,0,0:1:3:.:.:0,3,35,3,35,35	0/0:5,0,0:5:12:.:.:0,12,180,12,180,180	0/0:4,0,0:4:3:.:.:0,3,45,3,45,45	0/0:8,0,0:8:18:.:.:0,18,270,18,270,270	0/0:10,0,0:10:30:.:.:0,30,365,30,365,365	0/0:7,0,0:7:18:.:.:0,18,270,18,270,270	0/0:9,0,0:9:21:.:.:0,21,315,21,315,315	0/0:3,0,0:3:9:.:.:0,9,99,9,99,99	0/1:5,2,0:7:31:.:.:31,0,109,46,115,161	0/0:11,0,0:11:27:.:.:0,27,405,27,405,405	0/0:7,0,0:7:21:.:.:0,21,227,21,227,227	0/2:7,0,2:9:23:.:.:23,44,191,0,147,141	0/0:14,0,0:14:42:.:.:0,42,472,42,472,472	0/0:5,0,0:5:15:.:.:0,15,181,15,181,181	0/0:3,0,0:3:9:.:.:0,9,111,9,111,111	0/0:9,0,0:9:0:.:.:0,0,242,0,242,242	0/0:10,0,0:10:18:.:.:0,18,270,18,270,270	0/0:13,0,0:13:36:.:.:0,36,540,36,540,540	0/0:9,0,0:9:24:.:.:0,24,360,24,360,360	0/2:2,0,3:5:21:.:.:60,65,96,0,30,21	./.:0,0,0:0:0:.:.:0,0,0,0,0,0	0/0:5,0,0:5:12:.:.:0,12,180,12,180,180	0/0:5,0,0:5:12:.:.:0,12,180,12,180,180	0/0:5,0,0:5:12:.:.:0,12,180,12,180,180	0/0:7,0,0:7:18:.:.:0,18,270,18,270,270	0/0:2,0,0:2:6:.:.:0,6,75,6,75,75	0/0:3,0,0:3:6:.:.:0,6,90,6,90,90	0/0:7,0,0:7:15:.:.:0,15,225,15,225,225
Chr5	23227806	.	AAT	A	1769.11	.	AC=22;AF=0.155;AN=142;BaseQRankSum=0.00;DP=518;ExcessHet=0.0002;FS=2.336;InbreedingCoeff=0.3535;MLEAC=22;MLEAF=0.155;MQ=60.00;MQRankSum=0.00;QD=14.74;ReadPosRankSum=-4.310e-01;SOR=0.848	GT:AD:DP:GQ:PL	0/0:5,0:5:12:0,12,180	0/0:1,0:1:3:0,3,19	0/0:6,0:6:18:0,18,241	0/0:3,0:3:6:0,6,90	0/0:4,0:4:12:0,12,145	0/0:4,0:4:9:0,9,135	0/0:3,0:3:9:0,9,112	0/0:8,0:8:24:0,24,296	0/0:9,0:9:27:0,27,316	0/0:13,0:13:39:0,39,473	0/0:5,0:5:12:0,12,180	0/1:7,2:9:25:25,0,182	0/0:4,0:4:12:0,12,151	0/0:7,0:7:18:0,18,270	0/0:12,0:12:36:0,36,442	0/0:7,0:7:15:0,15,225	0/0:6,0:6:15:0,15,225	0/0:2,0:2:6:0,6,75	0/0:2,0:2:6:0,6,61	0/0:9,0:9:27:0,27,331	0/0:14,0:14:42:0,42,447	0/1:9,3:12:26:26,0,274	1/1:0,6:6:17:205,17,0	0/0:3,0:3:9:0,9,112	0/0:3,0:3:9:0,9,98	0/0:6,0:6:18:0,18,191	./.:0,0:0:0:0,0,0	0/0:10,0:10:30:0,30,371	0/1:8,4:12:52:52,0,183	0/1:4,4:8:64:64,0,76	1/1:0,4:4:12:131,12,0	1/1:0,4:4:12:147,12,0	0/0:10,0:10:30:0,30,354	0/0:10,0:10:30:0,30,378	0/0:7,0:7:21:0,21,260	0/0:2,0:2:6:0,6,55	0/1:1,6:7:13:194,0,13	0/0:3,0:3:9:0,9,116	0/1:5,2:7:31:31,0,105	0/0:6,0:6:18:0,18,224	0/0:5,0:5:15:0,15,171	0/0:6,0:6:18:0,18,197	./.:1,0:1:0:0,0,0	0/0:5,0:5:15:0,15,202	0/0:3,0:3:3:0,3,45	0/0:1,0:1:3:0,3,35	0/0:4,0:4:12:0,12,166	0/0:4,0:4:12:0,12,142	1/1:0,7:7:21:292,21,0	0/1:4,3:9:71:71,0,92	0/0:8,0:8:24:0,24,249	0/0:8,0:8:21:0,21,315	0/0:5,0:5:15:0,15,169	0/0:7,0:7:21:0,21,234	0/1:4,4:8:80:80,0,80	0/0:9,0:9:27:0,27,279	0/0:13,0:13:39:0,39,502	0/1:2,6:12:15:158,0,15	0/0:7,0:7:21:0,21,257	0/0:4,0:4:12:0,12,149	0/0:8,0:8:21:0,21,315	0/0:12,0:12:30:0,30,450	0/1:3,8:11:42:159,0,42	0/0:11,0:11:30:0,30,450	0/0:5,0:5:12:0,12,180	0/0:2,0:2:6:0,6,73	0/0:5,0:5:15:0,15,188	0/0:8,0:8:24:0,24,324	1/1:0,4:4:12:138,12,0	0/0:8,0:8:24:0,24,316	0/0:2,0:2:6:0,6,62	0/0:4,0:4:12:0,12,152	1/1:0,6:6:18:221,18,0
Chr5	23227807	.	AT	*,A	873.07	.	AC=20,17;AF=0.145,0.123;AN=138;BaseQRankSum=0.792;DP=520;ExcessHet=0.0000;FS=0.874;InbreedingCoeff=0.7082;MLEAC=21,15;MLEAF=0.152,0.109;MQ=60.00;MQRankSum=0.00;QD=5.71;ReadPosRankSum=0.480;SOR=0.587	GT:AD:DP:GQ:PL	2/2:0,0,4:4:12:129,129,129,12,12,0	./.:1,0,0:1:0:0,0,0,0,0,0	0/0:6,0,0:6:18:0,18,241,18,241,241	0/0:3,0,0:3:6:0,6,90,6,90,90	0/0:4,0,0:4:12:0,12,145,12,145,145	0/0:4,0,0:4:9:0,9,135,9,135,135	0/0:3,0,0:3:9:0,9,112,9,112,112	0/0:8,0,0:8:24:0,24,296,24,296,296	0/0:9,0,0:9:27:0,27,316,27,316,316	0/0:13,0,0:13:39:0,39,473,39,473,473	0/0:5,0,0:5:12:0,12,180,12,180,180	0/2:4,2,3:9:7:101,7,130,0,77,110	0/0:4,0,0:4:12:0,12,151,12,151,151	0/0:5,0,0:5:15:0,15,200,15,200,200	0/0:12,0,0:12:36:0,36,442,36,442,442	0/0:7,0,0:7:15:0,15,225,15,225,225	0/0:6,0,0:6:15:0,15,225,15,225,225	0/0:2,0,0:2:6:0,6,75,6,75,75	0/0:2,0,0:2:6:0,6,61,6,61,61	0/0:9,0,0:9:27:0,27,331,27,331,331	0/0:14,0,0:14:42:0,42,447,42,447,447	0/2:5,3,4:12:20:143,20,212,0,148,189	1/1:0,6,0:6:17:205,17,0,205,17,205	0/0:3,0,0:3:9:0,9,112,9,112,112	0/0:3,0,0:3:9:0,9,98,9,98,98	0/0:6,0,0:6:18:0,18,191,18,191,191	./.:0,0,0:0:0:0,0,0,0,0,0	0/0:10,0,0:10:30:0,30,371,30,371,371	1/2:2,4,6:12:34:293,94,128,34,0,54	1/2:0,4,4:8:64:323,102,76,91,0,64	1/1:0,4,0:4:12:131,12,0,131,12,131	1/1:0,4,0:4:12:147,12,0,147,12,147	0/0:10,0,0:10:30:0,30,354,30,354,354	0/0:10,0,0:10:27:0,27,405,27,405,405	0/0:7,0,0:7:21:0,21,260,21,260,260	2/2:0,0,2:2:6:73,73,73,6,6,0	0/1:1,6,0:7:13:194,0,13,197,32,229	0/0:3,0,0:3:9:0,9,116,9,116,116	1/2:1,2,4:7:16:178,47,69,16,0,33	0/0:6,0,0:6:18:0,18,224,18,224,224	0/0:5,0,0:5:15:0,15,171,15,171,171	0/0:6,0,0:6:18:0,18,197,18,197,197	./.:1,0,0:1:0:0,0,0,0,0,0	2/2:0,0,5:5:15:165,165,165,15,15,0	./.:2,0,0:2:0:0,0,0,0,0,0	0/0:1,0,0:1:3:0,3,35,3,35,35	0/0:4,0,0:4:12:0,12,166,12,166,166	0/0:4,0,0:4:12:0,12,142,12,142,142	1/1:0,7,0:7:21:292,21,0,292,21,292	0/1:2,5,2:9:5:176,0,48,104,5,128	0/0:8,0,0:8:24:0,24,249,24,249,249	0/0:8,0,0:8:24:0,24,269,24,269,269	0/0:5,0,0:5:15:0,15,169,15,169,169	0/0:7,0,0:7:21:0,21,234,21,234,234	1/2:2,4,2:8:10:135,10,46,68,0,80	0/0:9,0,0:9:27:0,27,279,27,279,279	0/0:13,0,0:13:39:0,39,502,39,502,502	1/2:0,10,2:12:13:524,52,13,314,0,282	0/0:7,0,0:7:21:0,21,257,21,257,257	0/0:4,0,0:4:12:0,12,149,12,149,149	2/2:1,0,6:7:1:161,164,181,1,18,0	0/0:12,0,0:12:30:0,30,450,30,450,450	1/2:0,8,3:11:42:421,74,42,191,0,159	0/2:3,0,6:9:47:106,115,180,0,64,47	0/0:5,0,0:5:15:0,15,157,15,157,157	0/0:2,0,0:2:6:0,6,73,6,73,73	0/0:5,0,0:5:15:0,15,188,15,188,188	0/0:8,0,0:8:24:0,24,324,24,324,324	1/1:0,4,0:4:12:138,12,0,138,12,138	0/0:8,0,0:8:21:0,21,315,21,315,315	0/0:2,0,0:2:6:0,6,62,6,62,62	0/0:4,0,0:4:12:0,12,152,12,152,152	1/1:0,6,0:6:18:221,18,0,221,18,221
Chr5	23227808	.	T	*,A	147.27	.	AC=34,5;AF=0.246,0.036;AN=138;BaseQRankSum=1.98;DP=517;ExcessHet=0.0000;FS=0.958;InbreedingCoeff=0.7109;MLEAC=35,5;MLEAF=0.254,0.036;MQ=60.00;MQRankSum=0.00;QD=1.03;ReadPosRankSum=1.12;SOR=0.952	GT:AD:DP:GQ:PL	1/1:0,4,0:4:12:129,12,0,129,12,129	./.:1,0,0:1:0:0,0,0,0,0,0	0/0:6,0,0:6:15:0,15,225,15,225,225	0/0:3,0,0:3:6:0,6,90,6,90,90	0/0:4,0,0:4:12:0,12,145,12,145,145	0/0:3,0,0:3:6:0,6,90,6,90,90	0/0:3,0,0:3:9:0,9,112,9,112,112	0/0:8,0,0:8:24:0,24,296,24,296,296	0/0:9,0,0:9:27:0,27,316,27,316,316	0/0:13,0,0:13:39:0,39,473,39,473,473	0/0:5,0,0:5:12:0,12,180,12,180,180	0/1:4,3,0:9:89:101,0,110,89,127,210	0/0:4,0,0:4:12:0,12,151,12,151,151	0/0:5,0,0:5:15:0,15,200,15,200,200	0/0:12,0,0:12:36:0,36,442,36,442,442	0/0:5,0,0:5:12:0,12,180,12,180,180	0/0:6,0,0:6:15:0,15,225,15,225,225	0/0:2,0,0:2:6:0,6,75,6,75,75	0/0:2,0,0:2:6:0,6,61,6,61,61	0/0:9,0,0:9:27:0,27,331,27,331,331	0/0:14,0,0:14:42:0,42,447,42,447,447	0/1:5,4,0:12:99:143,0,189,125,209,321	1/1:0,6,0:6:17:205,17,0,205,17,205	0/0:3,0,0:3:9:0,9,112,9,112,112	0/0:3,0,0:3:9:0,9,98,9,98,98	0/0:6,0,0:6:18:0,18,191,18,191,191	./.:0,0,0:0:0:0,0,0,0,0,0	0/0:10,0,0:10:30:0,30,371,30,371,371	0/1:2,6,0:12:20:259,0,20,214,51,249	1/1:0,4,0:8:25:259,27,0,200,25,179	1/1:0,4,0:4:12:131,12,0,131,12,131	1/1:0,4,0:4:12:147,12,0,147,12,147	0/0:10,0,0:10:30:0,30,354,30,354,354	0/0:10,0,0:10:27:0,27,405,27,405,405	0/0:7,0,0:7:21:0,21,260,21,260,260	1/1:0,2,0:2:6:73,6,0,73,6,73	1/2:0,6,1:7:13:336,40,13,218,0,194	0/0:3,0,0:3:9:0,9,116,9,116,116	0/1:1,4,0:7:17:162,0,17,129,35,152	0/0:6,0,0:6:18:0,18,224,18,224,224	0/0:5,0,0:5:15:0,15,171,15,171,171	0/0:6,0,0:6:18:0,18,197,18,197,197	./.:1,0,0:1:0:0,0,0,0,0,0	1/1:0,5,0:5:15:165,15,0,165,15,165	./.:2,0,0:2:0:0,0,0,0,0,0	0/0:1,0,0:1:3:0,3,35,3,35,35	0/0:4,0,0:4:12:0,12,166,12,166,166	0/0:4,0,0:4:12:0,12,142,12,142,142	1/1:0,7,0:7:21:292,21,0,292,21,292	1/2:0,7,2:9:22:350,49,22,239,0,220	0/0:8,0,0:8:24:0,24,249,24,249,249	0/0:8,0,0:8:24:0,24,269,24,269,269	0/0:5,0,0:5:15:0,15,169,15,169,169	0/0:7,0,0:7:21:0,21,234,21,234,234	1/2:0,6,2:8:11:452,47,11,203,0,169	0/0:9,0,0:9:27:0,27,279,27,279,279	0/0:13,0,0:13:39:0,39,502,39,502,502	1/1:0,10,0:12:38:511,39,0,440,38,415	0/0:7,0,0:7:21:0,21,257,21,257,257	0/0:4,0,0:4:12:0,12,149,12,149,149	1/1:1,6,0:7:1:161,1,0,164,18,181	0/2:5,0,5:10:81:81,96,292,0,196,182	1/1:0,8,0:11:30:379,32,0,312,30,285	1/2:0,6,3:9:47:330,76,47,135,0,106	0/0:5,0,0:5:15:0,15,157,15,157,157	0/0:2,0,0:2:6:0,6,73,6,73,73	0/0:5,0,0:5:15:0,15,188,15,188,188	0/0:8,0,0:8:21:0,21,315,21,315,315	1/1:0,4,0:4:12:138,12,0,138,12,138	0/0:8,0,0:8:21:0,21,315,21,315,315	0/0:2,0,0:2:6:0,6,62,6,62,62	0/0:4,0,0:4:12:0,12,152,12,152,152	1/1:0,6,0:6:18:221,18,0,221,18,221
Chr5	23227828	.	C	T	6477.48	.	AC=81;AF=0.633;AN=128;BaseQRankSum=-1.510e+00;DP=533;ExcessHet=0.0000;FS=1.939;InbreedingCoeff=0.6724;MLEAC=90;MLEAF=0.703;MQ=60.00;MQRankSum=0.00;QD=33.56;ReadPosRankSum=0.00;SOR=0.414	GT:AD:DP:GQ:PL	0/0:6,0:6:18:0,18,212	0/0:1,0:1:3:0,3,37	1/1:0,2:2:6:79,6,0	1/1:0,3:3:9:119,9,0	1/1:0,3:3:9:118,9,0	./.:1,0:1:0:0,0,0	1/1:0,2:2:6:78,6,0	1/1:0,7:7:21:275,21,0	1/1:0,4:4:12:153,12,0	1/1:0,12:12:36:436,36,0	./.:1,0:1:0:0,0,0	0/1:6,2:8:51:51,0,218	1/1:0,3:3:9:113,9,0	1/1:0,4:4:12:148,12,0	1/1:0,9:9:27:331,27,0	1/1:0,2:2:6:79,6,0	1/1:0,5:5:15:177,15,0	./.:0,0:0:0:0,0,0	./.:0,0:0:0:0,0,0	1/1:0,4:4:12:148,12,0	1/1:0,5:5:15:165,15,0	0/1:8,5:13:99:154,0,317	0/0:9,0:9:27:0,27,301	1/1:0,3:3:9:113,9,0	1/1:0,3:3:9:111,9,0	1/1:0,4:4:12:153,12,0	./.:0,0:0:0:0,0,0	1/1:0,5:5:15:165,15,0	0/0:12,0:12:0:0,0,360	0/0:10,0:10:30:0,30,335	0/0:4,0:4:12:0,12,126	0/0:5,0:5:15:0,15,162	1/1:0,5:5:15:158,15,0	1/1:0,3:3:9:112,9,0	1/1:0,3:3:9:111,9,0	0/0:2,0:2:6:0,6,74	0/0:10,0:10:30:0,30,341	1/1:0,2:2:6:79,6,0	0/0:7,0:7:21:0,21,263	1/1:0,4:4:12:153,12,0	1/1:0,5:5:15:185,15,0	1/1:0,3:3:9:114,9,0	0/0:1,0:1:3:0,3,34	0/0:4,0:4:12:0,12,146	0/0:1,0:1:3:0,3,38	./.:1,0:1:0:0,0,0	1/1:0,3:3:9:118,9,0	1/1:0,2:2:6:72,6,0	0/0:7,0:7:18:0,18,270	0/0:8,0:8:24:0,24,285	1/1:0,5:5:15:161,15,0	1/1:0,7:7:21:238,21,0	1/1:0,2:2:6:80,6,0	1/1:0,3:3:9:110,9,0	0/0:18,0:18:54:0,54,678	1/1:0,4:4:12:146,12,0	1/1:0,8:8:24:280,24,0	0/0:16,0:16:48:0,48,536	1/1:0,4:4:12:151,12,0	./.:1,0:1:0:0,0,0	0/0:7,0:7:21:0,21,268	0/1:6,3:9:85:85,0,235	0/0:11,0:11:33:0,33,412	0/0:13,0:13:39:0,39,430	./.:0,0:0:0:0,0,0	1/1:0,3:3:9:118,9,0	1/1:0,2:2:6:75,6,0	1/1:0,6:6:18:203,18,0	0/0:5,0:5:15:0,15,154	1/1:0,7:7:21:256,21,0	./.:1,0:1:0:0,0,0	1/1:0,2:2:6:75,6,0	0/0:8,0:8:24:0,24,245
Chr5	23228030	.	C	T	9506.69	.	AC=108;AF=1.00;AN=108;DP=388;ExcessHet=0.0000;FS=0.000;InbreedingCoeff=0.4199;MLEAC=141;MLEAF=1.00;MQ=60.00;QD=31.40;SOR=1.553	GT:AD:DP:GQ:PL	1/1:0,2:2:6:79,6,0	./.:1,0:1:0:0,0,0	./.:0,0:0:0:0,0,0	./.:1,0:1:0:0,0,0	1/1:0,6:6:18:243,18,0	./.:0,0:0:0:0,0,0	1/1:0,2:2:6:80,6,0	1/1:0,3:3:9:120,9,0	./.:0,0:0:0:0,0,0	1/1:0,2:2:6:77,6,0	./.:1,0:1:0:0,0,0	1/1:0,7:7:21:283,21,0	./.:1,0:1:0:0,0,0	1/1:0,3:3:9:116,9,0	./.:0,0:0:0:0,0,0	./.:0,0:0:0:0,0,0	1/1:0,3:3:9:117,9,0	1/1:0,6:6:18:239,18,0	./.:0,0:0:0:0,0,0	1/1:0,5:5:15:204,15,0	1/1:0,4:4:12:143,12,0	1/1:0,2:2:6:80,6,0	1/1:0,3:3:9:117,9,0	./.:1,0:1:0:0,0,0	1/1:0,2:2:6:80,6,0	1/1:0,4:4:12:156,12,0	1/1:0,2:2:6:82,6,0	1/1:0,3:3:9:122,9,0	1/1:0,7:7:21:272,21,0	1/1:0,4:4:12:163,12,0	1/1:0,4:4:12:123,12,0	./.:1,0:1:0:0,0,0	1/1:0,5:5:15:199,15,0	1/1:0,7:7:21:273,21,0	1/1:0,3:3:9:125,9,0	./.:1,0:1:0:0,0,0	1/1:0,2:2:6:80,6,0	1/1:0,2:2:6:79,6,0	1/1:0,3:3:9:115,9,0	1/1:0,2:2:6:82,6,0	1/1:0,3:3:9:119,9,0	1/1:0,6:6:18:238,18,0	./.:1,0:1:0:0,0,0	./.:1,0:1:0:0,0,0	1/1:0,2:2:6:78,6,0	./.:1,0:1:0:0,0,0	1/1:0,3:3:9:122,9,0	1/1:0,4:4:12:139,12,0	1/1:0,4:4:12:162,12,0	1/1:0,3:3:9:111,9,0	./.:0,0:0:0:0,0,0	1/1:0,5:5:15:179,15,0	./.:1,0:1:0:0,0,0	1/1:0,2:2:6:82,6,0	1/1:0,7:7:21:265,21,0	1/1:0,3:3:9:123,9,0	1/1:0,4:4:12:162,12,0	1/1:0,11:11:33:437,33,0	1/1:0,2:2:6:80,6,0	1/1:0,2:2:6:78,6,0	1/1:0,2:2:6:77,6,0	1/1:0,3:3:9:120,9,0	1/1:0,4:4:12:154,12,0	1/1:0,4:4:12:152,12,0	1/1:0,5:5:15:197,15,0	1/1:0,4:4:12:156,12,0	1/1:0,2:2:6:77,6,0	1/1:0,7:7:21:281,21,0	1/1:0,2:2:6:77,6,0	1/1:0,4:4:12:160,12,0	1/1:0,6:6:18:234,18,0	./.:1,0:1:0:0,0,0	1/1:0,4:4:12:155,12,0
Chr5	23228062	.	A	ACT	8807.98	.	AC=94;AF=0.810;AN=116;DP=271;ExcessHet=0.0000;FS=0.000;InbreedingCoeff=0.5220;MLEAC=124;MLEAF=1.00;MQ=60.00;QD=38.33;SOR=1.719	GT:AD:DP:GQ:PL	./.:1,0:1:0:0,0,0	./.:1,0:1:0:0,0,0	./.:0,0:0:0:0,0,0	1/1:0,2:2:6:90,6,0	1/1:0,3:3:9:135,9,0	./.:0,0:0:0:0,0,0	0/0:1,0:1:3:0,3,38	1/1:0,5:5:15:225,15,0	./.:0,0:0:0:0,0,0	1/1:0,2:2:6:90,6,0	0/0:1,0:1:3:0,3,37	1/1:0,8:8:24:360,24,0	0/0:2,0:2:3:0,3,45	1/1:0,2:2:6:90,6,0	0/0:1,0:1:3:0,3,36	./.:0,0:0:0:0,0,0	1/1:0,3:3:9:135,9,0	1/1:0,5:5:15:225,15,0	./.:0,0:0:0:0,0,0	1/1:0,6:6:18:270,18,0	1/1:0,3:3:9:135,9,0	1/1:0,5:5:15:225,15,0	1/1:0,4:4:12:180,12,0	./.:0,0:0:0:0,0,0	0/0:2,0:2:3:0,3,45	1/1:0,5:5:15:225,15,0	0/0:2,0:2:3:0,3,45	1/1:0,4:4:12:180,12,0	1/1:0,5:5:15:225,15,0	1/1:0,3:3:9:135,9,0	1/1:0,4:4:12:180,12,0	1/1:0,2:2:6:90,6,0	1/1:0,4:4:12:180,12,0	1/1:0,3:3:9:135,9,0	0/0:1,0:1:3:0,3,36	./.:0,0:0:0:0,0,0	0/0:1,0:1:3:0,3,37	1/1:0,2:2:6:90,6,0	1/1:0,2:2:6:90,6,0	1/1:0,2:2:6:90,6,0	1/1:0,4:4:12:180,12,0	1/1:0,5:5:15:225,15,0	./.:0,0:0:0:0,0,0	./.:0,0:0:0:0,0,0	1/1:0,3:3:9:135,9,0	0/0:1,0:1:3:0,3,36	1/1:0,2:2:6:90,6,0	1/1:0,3:3:9:135,9,0	1/1:0,4:4:12:180,12,0	1/1:0,2:2:6:90,6,0	./.:0,0:0:0:0,0,0	1/1:0,5:5:15:225,15,0	1/1:0,2:2:6:90,6,0	1/1:0,2:2:6:90,6,0	1/1:0,7:7:21:315,21,0	1/1:0,2:2:6:90,6,0	./.:0,0:0:0:0,0,0	1/1:0,10:10:30:450,30,0	0/0:1,0:1:3:0,3,38	1/1:0,2:2:6:90,6,0	./.:1,0:1:0:0,0,0	1/1:0,5:5:15:225,15,0	1/1:0,4:4:12:180,12,0	1/1:0,4:4:12:180,12,0	1/1:0,4:4:12:180,12,0	1/1:0,5:5:15:225,15,0	1/1:0,3:3:9:135,9,0	1/1:0,6:6:18:269,18,0	0/0:3,0:3:3:0,3,45	1/1:0,2:2:6:90,6,0	1/1:0,5:5:15:225,15,0	./.:0,0:0:0:0,0,0	1/1:0,2:2:6:90,6,0
Chr5	23228330	.	CATAT	CAT,CATATAT,C	602.01	.	AC=8,3,1;AF=0.068,0.025,8.475e-03;AN=118;BaseQRankSum=0.674;DP=222;ExcessHet=0.0013;FS=1.459;InbreedingCoeff=0.2822;MLEAC=9,3,2;MLEAF=0.076,0.025,0.017;MQ=60.00;MQRankSum=0.00;QD=15.05;ReadPosRankSum=0.319;SOR=0.770	GT:AD:DP:GQ:PL	./.:0,0,0,0:0:0:0,0,0,0,0,0,0,0,0,0	0/0:1,0,0,0:1:3:0,3,20,3,20,20,3,20,20,20	0/0:5,0,0,0:5:6:0,6,90,6,90,90,6,90,90,90	0/0:2,0,0,0:2:6:0,6,44,6,44,44,6,44,44,44	1/1:0,2,0,0:2:6:71,6,0,71,6,71,71,6,71,71	./.:0,0,0,0:0:0:0,0,0,0,0,0,0,0,0,0	0/0:4,0,0,0:4:9:0,9,135,9,135,135,9,135,135,135	0/0:3,0,0,0:3:6:0,6,90,6,90,90,6,90,90,90	0/1:4,5,0,0:9:99:151,0,99,163,114,277,163,114,277,277	0/0:4,0,0,0:4:12:0,12,102,12,102,102,12,102,102,102	0/3:6,0,0,2:8:66:66,84,331,84,331,331,0,247,247,241	0/0:4,0,0,0:4:12:0,12,146,12,146,146,12,146,146,146	0/0:5,0,0,0:5:12:0,12,180,12,180,180,12,180,180,180	0/0:6,0,0,0:6:15:0,15,225,15,225,225,15,225,225,225	./.:2,0,0,0:2:0:0,0,0,0,0,0,0,0,0,0	0/0:4,0,0,0:4:6:0,6,90,6,90,90,6,90,90,90	0/0:4,0,0,0:4:12:0,12,143,12,143,143,12,143,143,143	0/1:3,2,0,0:5:56:56,0,91,65,97,163,65,97,163,163	./.:0,0,0,0:0:0:0,0,0,0,0,0,0,0,0,0	0/0:2,0,0,0:2:6:0,6,70,6,70,70,6,70,70,70	0/0:6,0,0,0:6:15:0,15,225,15,225,225,15,225,225,225	0/0:4,0,0,0:4:12:0,12,143,12,143,143,12,143,143,143	0/0:1,0,0,0:1:3:0,3,38,3,38,38,3,38,38,38	1/1:0,2,0,0:2:6:71,6,0,71,6,71,71,6,71,71	0/0:5,0,0,0:5:12:0,12,180,12,180,180,12,180,180,180	0/0:4,0,0,0:4:9:0,9,135,9,135,135,9,135,135,135	./.:0,0,0,0:0:0:0,0,0,0,0,0,0,0,0,0	0/0:2,0,0,0:2:6:0,6,72,6,72,72,6,72,72,72	./.:0,0,0,0:0:0:0,0,0,0,0,0,0,0,0,0	0/0:4,0,0,0:4:12:0,12,150,12,150,150,12,150,150,150	0/0:4,0,0,0:4:9:0,9,135,9,135,135,9,135,135,135	0/0:3,0,0,0:3:9:0,9,90,9,90,90,9,90,90,90	0/0:2,0,0,0:2:6:0,6,75,6,75,75,6,75,75,75	0/0:2,0,0,0:2:3:0,3,45,3,45,45,3,45,45,45	0/0:2,0,0,0:2:6:0,6,65,6,65,65,6,65,65,65	./.:0,0,0,0:0:0:0,0,0,0,0,0,0,0,0,0	0/0:3,0,0,0:3:9:0,9,127,9,127,127,9,127,127,127	0/0:2,0,0,0:2:6:0,6,51,6,51,51,6,51,51,51	0/0:1,0,0,0:1:3:0,3,36,3,36,36,3,36,36,36	0/0:1,0,0,0:1:3:0,3,36,3,36,36,3,36,36,36	./.:0,0,0,0:0:0:0,0,0,0,0,0,0,0,0,0	0/0:1,0,0,0:1:3:0,3,36,3,36,36,3,36,36,36	./.:0,0,0,0:0:0:0,0,0,0,0,0,0,0,0,0	./.:0,0,0,0:0:0:0,0,0,0,0,0,0,0,0,0	./.:0,0,0,0:0:0:0,0,0,0,0,0,0,0,0,0	0/0:5,0,0,0:5:9:0,9,135,9,135,135,9,135,135,135	0/0:2,0,0,0:2:6:0,6,71,6,71,71,6,71,71,71	./.:0,0,0,0:0:0:0,0,0,0,0,0,0,0,0,0	0/0:2,0,0,0:2:6:0,6,56,6,56,56,6,56,56,56	0/0:2,0,0,0:2:6:0,6,73,6,73,73,6,73,73,73	0/0:5,0,0,0:5:15:0,15,159,15,159,159,15,159,159,159	0/2:2,0,2,0:4:57:57,63,127,0,64,58,63,127,64,127	0/1:1,3,0,0:4:23:95,0,23,98,32,130,98,32,130,130	0/0:4,0,0,0:4:12:0,12,123,12,123,123,12,123,123,123	0/0:2,0,0,0:2:6:0,6,59,6,59,59,6,59,59,59	0/0:1,0,0,0:1:3:0,3,16,3,16,16,3,16,16,16	0/0:6,0,0,0:6:12:0,12,180,12,180,180,12,180,180,180	0/0:1,0,0,0:1:3:0,3,39,3,39,39,3,39,39,39	0/0:3,0,0,0:3:9:0,9,85,9,85,85,9,85,85,85	0/0:2,0,0,0:2:6:0,6,75,6,75,75,6,75,75,75	0/0:6,0,0,0:6:15:0,15,225,15,225,225,15,225,225,225	0/0:4,0,0,0:4:12:0,12,125,12,125,125,12,125,125,125	0/0:1,0,0,0:1:3:0,3,18,3,18,18,3,18,18,18	0/0:2,0,0,0:2:6:0,6,47,6,47,47,6,47,47,47	0/0:1,0,0,0:1:3:0,3,18,3,18,18,3,18,18,18	0/1:2,2,0,0:4:59:59,0,59,65,65,130,65,65,130,130	0/0:4,0,0,0:4:9:0,9,135,9,135,135,9,135,135,135	0/0:17,0,0,0:17:45:0,45,675,45,675,675,45,675,675,675	./.:0,0,0,0:0:0:0,0,0,0,0,0,0,0,0,0	0/0:3,0,0,0:3:6:0,6,90,6,90,90,6,90,90,90	0/0:7,0,0,0:7:21:0,21,232,21,232,232,21,232,232,232	./.:1,0,0,0:1:0:0,0,0,0,0,0,0,0,0,0	2/2:0,0,2,0:2:6:69,69,69,6,6,0,69,69,6,69
Chr5	23228419	.	A	G	3730.75	.	AC=49;AF=0.557;AN=88;BaseQRankSum=0.431;DP=179;ExcessHet=0.0000;FS=0.000;InbreedingCoeff=0.4897;MLEAC=79;MLEAF=0.898;MQ=60.00;MQRankSum=0.00;QD=27.28;ReadPosRankSum=0.842;SOR=0.799	GT:AD:DP:GQ:PL	0/0:2,0:2:6:0,6,74	0/0:1,0:1:3:0,3,37	./.:0,0:0:0:0,0,0	./.:1,0:1:0:0,0,0	./.:0,0:0:0:0,0,0	./.:0,0:0:0:0,0,0	1/1:0,2:2:6:81,6,0	./.:1,0:1:0:0,0,0	1/1:0,5:5:15:204,15,0	./.:1,0:1:0:0,0,0	1/1:0,6:6:18:245,18,0	0/1:3,3:6:99:106,0,104	1/1:0,2:2:6:82,6,0	./.:1,0:1:0:0,0,0	./.:1,0:1:0:0,0,0	./.:1,0:1:0:0,0,0	1/1:0,3:3:9:88,9,0	1/1:0,4:4:12:160,12,0	./.:0,0:0:0:0,0,0	./.:1,0:1:0:0,0,0	1/1:0,4:4:12:143,12,0	0/0:6,0:6:18:0,18,218	0/0:1,0:1:3:0,3,37	./.:1,0:1:0:0,0,0	0/1:1,2:3:32:73,0,32	1/1:0,2:2:6:82,6,0	./.:0,0:0:0:0,0,0	./.:0,0:0:0:0,0,0	0/0:1,0:1:3:0,3,33	0/0:3,0:3:9:0,9,100	0/0:3,0:3:9:0,9,112	0/0:4,0:4:12:0,12,130	1/1:0,3:3:9:122,9,0	./.:1,0:1:0:0,0,0	./.:1,0:1:0:0,0,0	./.:0,0:0:0:0,0,0	0/0:2,0:2:6:0,6,58	1/1:0,4:4:12:165,12,0	0/0:1,0:1:3:0,3,38	./.:1,0:1:0:0,0,0	./.:1,0:1:0:0,0,0	1/1:0,2:2:6:50,6,0	./.:0,0:0:0:0,0,0	./.:0,0:0:0:0,0,0	0/0:1,0:1:3:0,3,34	./.:1,0:1:0:0,0,0	./.:1,0:1:0:0,0,0	./.:0,0:0:0:0,0,0	0/0:3,0:3:9:0,9,102	0/0:3,0:3:9:0,9,111	1/1:0,3:3:9:106,9,0	1/1:0,3:3:9:112,9,0	1/1:0,3:3:9:123,9,0	1/1:0,3:3:9:124,9,0	0/0:2,0:2:6:0,6,63	./.:1,0:1:0:0,0,0	1/1:0,5:5:15:203,15,0	0/0:2,0:2:6:0,6,62	1/1:0,2:2:6:82,6,0	1/1:0,2:2:6:81,6,0	0/0:3,0:3:9:0,9,105	0/1:2,4:6:63:146,0,63	./.:0,0:0:0:0,0,0	./.:0,0:0:0:0,0,0	./.:1,0:1:0:0,0,0	1/1:0,3:3:9:124,9,0	1/1:0,2:2:6:84,6,0	1/1:0,10:10:30:411,30,0	0/0:3,0:3:9:0,9,106	1/1:0,3:3:9:123,9,0	1/1:0,4:4:12:163,12,0	./.:0,0:0:0:0,0,0	0/0:6,0:6:18:0,18,223
Chr5	23228498	.	AG	A	2167.99	.	AC=37;AF=0.514;AN=72;BaseQRankSum=-6.740e-01;DP=115;ExcessHet=0.0000;FS=6.854;InbreedingCoeff=0.4385;MLEAC=72;MLEAF=1.00;MQ=60.00;MQRankSum=0.00;QD=28.78;ReadPosRankSum=0.00;SOR=0.829	GT:AD:DP:GQ:PL	0/0:1,0:1:3:0,3,36	0/0:2,0:2:6:0,6,58	./.:0,0:0:0:0,0,0	./.:1,0:1:0:0,0,0	./.:1,0:1:0:0,0,0	./.:0,0:0:0:0,0,0	./.:0,0:0:0:0,0,0	1/1:0,3:3:9:118,9,0	1/1:0,2:2:6:79,6,0	./.:1,0:1:0:0,0,0	1/1:0,4:4:12:157,12,0	1/1:0,2:2:6:79,6,0	1/1:0,2:2:6:79,6,0	./.:1,0:1:0:0,0,0	./.:1,0:1:0:0,0,0	./.:1,0:1:0:0,0,0	1/1:0,3:3:9:118,9,0	1/1:0,2:2:6:79,6,0	./.:0,0:0:0:0,0,0	./.:1,0:1:0:0,0,0	1/1:0,3:3:9:118,9,0	0/0:4,0:4:3:0,3,45	0/0:1,0:1:3:0,3,35	./.:0,0:0:0:0,0,0	./.:1,0:1:0:0,0,0	./.:1,0:1:0:0,0,0	./.:0,0:0:0:0,0,0	./.:0,0:0:0:0,0,0	0/0:2,0:2:6:0,6,70	0/0:3,0:3:6:0,6,90	0/0:3,0:3:9:0,9,108	./.:0,0:0:0:0,0,0	./.:1,0:1:0:0,0,0	./.:0,0:0:0:0,0,0	./.:0,0:0:0:0,0,0	0/0:1,0:1:3:0,3,26	0/0:2,0:2:6:0,6,58	1/1:0,2:2:6:79,6,0	./.:0,0:0:0:0,0,0	1/1:0,2:2:6:79,6,0	1/1:0,2:2:6:79,6,0	1/1:0,2:2:6:79,6,0	./.:0,0:0:0:0,0,0	./.:0,0:0:0:0,0,0	./.:1,0:1:0:0,0,0	./.:1,0:1:0:0,0,0	./.:1,0:1:0:0,0,0	./.:1,0:1:0:0,0,0	0/0:1,0:1:3:0,3,38	0/0:5,0:5:15:0,15,181	1/1:0,2:2:6:79,6,0	1/1:0,2:2:6:79,6,0	1/1:0,4:4:12:158,12,0	1/1:0,2:2:6:79,6,0	./.:0,0:0:0:0,0,0	./.:0,0:0:0:0,0,0	./.:1,0:1:0:0,0,0	./.:0,0:0:0:0,0,0	./.:1,0:1:0:0,0,0	./.:1,0:1:0:0,0,0	0/0:1,0:1:3:0,3,21	0/1:2,3:5:46:77,0,46	0/0:1,0:1:3:0,3,35	0/0:2,0:2:6:0,6,57	0/0:2,0:2:3:0,3,45	./.:3,0:3:0:0,0,0	./.:1,0:1:0:0,0,0	1/1:0,6:6:18:237,18,0	0/0:1,0:1:3:0,3,35	1/1:0,2:2:6:79,6,0	./.:2,0:2:0:0,0,0	./.:1,0:1:0:0,0,0	0/0:3,0:3:9:0,9,109
Chr5	23228499	.	G	T,*	1104.18	.	AC=21,37;AF=0.362,0.638;AN=58;DP=117;ExcessHet=0.0000;FS=0.000;InbreedingCoeff=0.5229;MLEAC=43,83;MLEAF=0.741,1.00;MQ=60.00;QD=14.53;SOR=0.828	GT:AD:DP:GQ:PL	./.:1,0,0:1:0:0,0,0,0,0,0	1/1:0,2,0:2:6:82,6,0,82,6,82	./.:0,0,0:0:0:0,0,0,0,0,0	./.:1,0,0:1:0:0,0,0,0,0,0	./.:1,0,0:1:0:0,0,0,0,0,0	./.:0,0,0:0:0:0,0,0,0,0,0	./.:0,0,0:0:0:0,0,0,0,0,0	2/2:0,0,3:3:9:118,118,118,9,9,0	2/2:0,0,2:2:6:79,79,79,6,6,0	./.:1,0,0:1:0:0,0,0,0,0,0	2/2:0,0,4:4:12:157,157,157,12,12,0	2/2:0,0,2:2:6:79,79,79,6,6,0	2/2:0,0,2:2:6:79,79,79,6,6,0	./.:1,0,0:1:0:0,0,0,0,0,0	./.:1,0,0:1:0:0,0,0,0,0,0	./.:1,0,0:1:0:0,0,0,0,0,0	2/2:0,0,3:3:9:118,118,118,9,9,0	2/2:0,0,2:2:6:79,79,79,6,6,0	./.:0,0,0:0:0:0,0,0,0,0,0	./.:1,0,0:1:0:0,0,0,0,0,0	2/2:0,0,3:3:9:118,118,118,9,9,0	1/1:0,2,0:2:6:75,6,0,75,6,75	./.:1,0,0:1:0:0,0,0,0,0,0	./.:0,0,0:0:0:0,0,0,0,0,0	./.:1,0,0:1:0:0,0,0,0,0,0	./.:1,0,0:1:0:0,0,0,0,0,0	./.:0,0,0:0:0:0,0,0,0,0,0	./.:0,0,0:0:0:0,0,0,0,0,0	1/1:0,2,0:2:6:77,6,0,77,6,77	1/1:0,3,0:3:9:116,9,0,116,9,116	1/1:0,3,0:3:9:118,9,0,118,9,118	./.:0,0,0:0:0:0,0,0,0,0,0	./.:1,0,0:1:0:0,0,0,0,0,0	./.:0,0,0:0:0:0,0,0,0,0,0	./.:0,0,0:0:0:0,0,0,0,0,0	./.:1,0,0:1:0:0,0,0,0,0,0	1/1:0,2,0:2:6:81,6,0,81,6,81	2/2:0,0,2:2:6:79,79,79,6,6,0	./.:0,0,0:0:0:0,0,0,0,0,0	2/2:0,0,2:2:6:79,79,79,6,6,0	2/2:0,0,2:2:6:79,79,79,6,6,0	2/2:0,0,2:2:6:79,79,79,6,6,0	./.:0,0,0:0:0:0,0,0,0,0,0	./.:0,0,0:0:0:0,0,0,0,0,0	./.:1,0,0:1:0:0,0,0,0,0,0	./.:1,0,0:1:0:0,0,0,0,0,0	./.:1,0,0:1:0:0,0,0,0,0,0	./.:1,0,0:1:0:0,0,0,0,0,0	./.:1,0,0:1:0:0,0,0,0,0,0	1/1:0,5,0:5:15:194,15,0,194,15,194	2/2:0,0,2:2:6:79,79,79,6,6,0	2/2:0,0,2:2:6:79,79,79,6,6,0	2/2:0,0,4:4:12:158,158,158,12,12,0	2/2:0,0,2:2:6:79,79,79,6,6,0	./.:0,0,0:0:0:0,0,0,0,0,0	./.:0,0,0:0:0:0,0,0,0,0,0	./.:1,0,0:1:0:0,0,0,0,0,0	./.:0,0,0:0:0:0,0,0,0,0,0	./.:1,0,0:1:0:0,0,0,0,0,0	./.:1,0,0:1:0:0,0,0,0,0,0	./.:1,0,0:1:0:0,0,0,0,0,0	1/2:0,2,3:5:46:183,90,77,60,0,46	./.:1,0,0:1:0:0,0,0,0,0,0	1/1:0,2,0:2:6:78,6,0,78,6,78	1/1:0,1,0:1:3:38,3,0,38,3,38	./.:3,0,0:3:0:0,0,0,0,0,0	./.:1,0,0:1:0:0,0,0,0,0,0	2/2:0,0,6:6:18:237,237,237,18,18,0	./.:0,0,0:0:0:0,0,0,0,0,0	2/2:0,0,2:2:6:79,79,79,6,6,0	./.:2,0,0:2:0:0,0,0,0,0,0	./.:1,0,0:1:0:0,0,0,0,0,0	1/1:0,3,0:3:9:116,9,0,116,9,116
Chr5	23228686	.	A	C	88342.1	.	AC=100;AF=0.685;AN=146;BaseQRankSum=1.96;DP=3734;ExcessHet=0.0000;FS=5.077;InbreedingCoeff=0.7285;MLEAC=101;MLEAF=0.692;MQ=60.00;MQRankSum=0.00;QD=31.63;ReadPosRankSum=0.221;SOR=1.379	GT:AD:DP:GQ:PL	0/0:30,0:30:84:0,84,1260	0/0:32,0:32:90:0,90,1350	1/1:1,46:47:99:1856,131,0	1/1:0,21:21:63:866,63,0	1/1:0,38:38:99:1520,114,0	1/1:0,12:12:36:493,36,0	1/1:0,51:51:99:2022,153,0	1/1:0,64:64:99:2610,192,0	1/1:0,57:57:99:2226,170,0	1/1:1,65:66:99:2572,189,0	1/1:1,46:47:99:1851,131,0	0/1:42,32:74:99:1050,0,1365	1/1:1,54:55:99:2121,155,0	1/1:0,51:51:99:1970,153,0	1/1:0,45:45:99:1806,135,0	1/1:0,48:48:99:1977,144,0	1/1:0,69:69:99:2649,207,0	1/1:0,57:57:99:2305,171,0	1/1:0,8:8:24:328,24,0	1/1:0,47:47:99:1889,141,0	1/1:0,49:49:99:1743,147,0	0/1:38,17:55:99:529,0,1241	0/0:34,0:34:99:0,99,1485	1/1:0,24:24:72:956,72,0	0/1:12,27:39:99:997,0,331	1/1:0,53:53:99:2175,160,0	0/1:9,3:12:90:90,0,241	1/1:0,32:32:96:1309,96,0	0/1:46,9:55:99:190,0,1566	0/0:36,0:36:99:0,107,1301	0/0:38,0:38:99:0,99,1485	0/0:30,0:30:90:0,90,1056	1/1:0,49:49:99:1940,147,0	1/1:0,49:49:99:1922,147,0	1/1:0,42:42:99:1686,126,0	0/0:17,0:17:51:0,51,576	0/0:33,0:33:99:0,99,1295	1/1:0,47:47:99:1940,141,0	0/0:35,0:35:99:0,99,1485	1/1:0,48:48:99:1976,144,0	1/1:0,48:48:99:1910,144,0	1/1:0,50:50:99:2043,150,0	0/0:6,0:6:0:0,0,142	0/1:17,3:20:63:63,0,536	0/0:38,0:38:99:0,108,1204	1/1:0,33:33:99:1339,99,0	1/1:0,55:55:99:2227,165,0	1/1:0,34:34:99:1259,102,0	0/0:44,0:44:99:0,118,1800	0/0:38,0:38:99:0,105,1396	1/1:0,42:42:99:1465,126,0	1/1:0,44:44:99:1599,132,0	1/1:0,58:58:99:2347,175,0	1/1:0,57:57:99:2330,172,0	0/0:39,0:39:99:0,99,1485	1/1:0,44:44:99:1782,132,0	1/1:1,58:59:99:2335,167,0	0/0:38,0:38:99:0,102,1530	1/1:0,45:45:99:1809,135,0	1/1:0,30:30:90:1188,90,0	0/1:45,7:52:99:125,0,1484	0/1:28,30:58:99:1026,0,841	0/0:43,0:43:99:0,108,1620	0/0:41,0:41:99:0,103,1584	1/1:0,38:38:99:1526,114,0	1/1:0,48:48:99:1938,144,0	1/1:0,62:62:99:2514,187,0	1/1:0,72:72:99:2899,216,0	0/0:40,0:40:99:0,99,1485	1/1:0,48:48:99:1951,144,0	1/1:0,46:46:99:1833,138,0	1/1:0,25:25:75:978,75,0	0/0:38,0:38:99:0,99,1485
Chr5	23229136	.	T	C	37.8	.	AC=2;AF=0.014;AN=142;BaseQRankSum=1.73;DP=869;ExcessHet=0.0314;FS=2.572;InbreedingCoeff=0.0265;MLEAC=1;MLEAF=7.042e-03;MQ=60.00;MQRankSum=0.00;QD=1.08;ReadPosRankSum=-1.353e+00;SOR=1.508	GT:AD:DP:GQ:PGT:PID:PL:PS	0/0:7,0:7:15:.:.:0,15,225	0/0:11,0:11:30:.:.:0,30,450	0|1:24,2:26:3:1|0:23229119_C_CT:3,0,750:23229119	0/0:5,0:5:15:.:.:0,15,177	0/0:8,0:8:21:.:.:0,21,315	0/0:4,0:4:9:.:.:0,9,135	0/0:8,0:8:21:.:.:0,21,315	0/0:13,0:13:0:.:.:0,0,416	0/0:13,0:13:0:.:.:0,0,383	0/0:16,0:16:42:.:.:0,42,630	0/0:11,0:11:0:.:.:0,0,353	0/0:18,0:18:45:.:.:0,45,675	0/0:13,0:13:0:.:.:0,0,406	0/0:14,0:14:36:.:.:0,36,540	0/0:12,0:12:33:.:.:0,33,495	0/0:14,0:14:42:.:.:0,42,487	0/0:21,0:21:54:.:.:0,54,810	0/0:21,0:21:22:.:.:0,22,742	0/0:2,0:2:6:.:.:0,6,83	0/0:19,0:19:54:.:.:0,54,810	0/0:15,0:15:39:.:.:0,39,585	0/0:8,0:8:0:.:.:0,0,206	0/0:4,0:4:12:.:.:0,12,152	0/0:1,0:1:3:.:.:0,3,40	0/0:10,0:10:30:.:.:0,30,372	0/0:15,0:15:45:.:.:0,45,543	./.:0,0:0:0:.:.:0,0,0	0/0:8,0:8:24:.:.:0,24,276	0/0:18,0:18:48:.:.:0,48,720	0/0:8,0:8:21:.:.:0,21,315	0/0:11,0:11:30:.:.:0,30,450	0/0:2,0:2:3:.:.:0,3,45	0/0:19,0:19:16:.:.:0,16,555	0/0:12,0:12:33:.:.:0,33,495	0/0:11,0:11:33:.:.:0,33,421	0/0:5,0:5:15:.:.:0,15,166	0/0:13,0:13:0:.:.:0,0,425	0/0:12,0:12:24:.:.:0,24,360	0/0:17,0:17:45:.:.:0,45,675	0/0:9,0:9:0:.:.:0,0,255	0/0:5,0:5:12:.:.:0,12,180	0/0:12,0:12:33:.:.:0,33,495	0/0:1,0:1:3:.:.:0,3,40	./.:2,0:2:0:.:.:0,0,1	0/0:7,0:7:21:.:.:0,21,211	0/0:4,0:4:0:.:.:0,0,50	0/0:20,0:20:54:.:.:0,54,810	0/0:8,0:8:24:.:.:0,24,258	0/0:11,0:11:27:.:.:0,27,405	0/0:11,0:11:0:.:.:0,0,328	0/0:19,0:19:54:.:.:0,54,810	0/0:20,0:20:48:.:.:0,48,720	0/0:17,0:17:48:.:.:0,48,720	0/0:24,0:24:31:.:.:0,31,732	0/0:16,0:16:48:.:.:0,48,558	0/0:15,0:15:4:.:.:0,4,409	0/0:15,0:15:39:.:.:0,39,585	0/0:12,0:12:36:.:.:0,36,436	0/0:18,0:18:51:.:.:0,51,765	0/0:2,0:2:6:.:.:0,6,75	0/0:14,0:14:39:.:.:0,39,585	0/0:25,0:25:34:.:.:0,34,812	0/0:15,0:15:42:.:.:0,42,630	0/0:12,0:12:0:.:.:0,0,338	0/1:7,2:9:54:.:.:54,0,161	0/0:12,0:12:36:.:.:0,36,475	0/0:18,0:18:13:.:.:0,13,571	0/0:23,0:23:27:.:.:0,27,827	0/0:6,0:6:15:.:.:0,15,225	0/0:11,0:11:0:.:.:0,0,357	0/0:11,0:11:30:.:.:0,30,450	0/0:10,0:10:27:.:.:0,27,405	0/0:10,0:10:0:.:.:0,0,288
Chr5	23229145	.	A	AT	47.9	.	AC=3;AF=0.022;AN=138;BaseQRankSum=-1.759e+00;DP=687;ExcessHet=0.0976;FS=18.275;InbreedingCoeff=0.2035;MLEAC=3;MLEAF=0.022;MQ=60.00;MQRankSum=0.00;QD=1.50;ReadPosRankSum=-3.190e-01;SOR=0.006	GT:AD:DP:GQ:PL	0/0:3,0:3:9:0,9,111	0/0:10,0:10:24:0,24,360	0/0:19,0:19:36:0,36,540	0/0:5,0:5:12:0,12,180	0/0:5,0:5:15:0,15,198	0/0:1,0:1:3:0,3,34	0/0:3,0:3:9:0,9,99	0/0:6,0:6:18:0,18,213	0/0:9,0:9:18:0,18,270	0/0:10,0:10:30:0,30,354	0/0:9,0:9:15:0,15,225	0/0:15,0:15:27:0,27,405	0/0:12,0:12:21:0,21,315	0/0:13,0:13:30:0,30,450	0/0:9,0:9:27:0,27,309	0/0:14,0:14:21:0,21,315	0/0:18,0:18:39:0,39,585	0/0:17,0:17:33:0,33,495	0/0:1,0:1:3:0,3,37	0/0:18,0:18:36:0,36,540	0/0:11,0:11:33:0,33,387	0/0:6,0:6:12:0,12,180	0/0:4,0:4:9:0,9,135	./.:0,0:0:0:0,0,0	0/0:10,0:10:21:0,21,315	0/1:10,2:12:25:25,0,270	./.:0,0:0:0:0,0,0	0/0:8,0:8:21:0,21,315	0/0:16,0:16:39:0,39,585	0/0:7,0:7:9:0,9,135	0/0:7,0:7:21:0,21,194	./.:0,0:0:0:0,0,0	0/0:8,0:8:24:0,24,271	0/0:5,0:5:15:0,15,183	0/0:7,0:7:21:0,21,255	0/0:5,0:5:9:0,9,135	0/0:12,0:12:21:0,21,315	0/0:7,0:7:21:0,21,241	0/0:12,0:12:36:0,36,414	0/0:6,0:6:6:0,6,90	0/0:3,0:3:9:0,9,108	0/0:11,0:11:27:0,27,405	0/0:2,0:2:0:0,0,17	./.:0,0:0:0:0,0,0	0/0:7,0:7:12:0,12,180	0/0:3,0:3:9:0,9,87	0/0:18,0:18:48:0,48,720	0/0:8,0:8:15:0,15,225	0/0:9,0:9:12:0,12,180	0/0:8,0:8:18:0,18,270	0/0:18,0:18:36:0,36,540	0/1:10,2:12:25:25,0,270	0/0:14,0:14:33:0,33,495	0/0:21,0:21:45:0,45,675	0/0:10,0:10:30:0,30,358	0/0:14,0:14:27:0,27,405	0/0:13,0:13:18:0,18,270	0/0:12,0:12:15:0,15,225	0/0:18,0:18:36:0,36,540	0/0:1,0:1:3:0,3,38	0/0:13,0:13:30:0,30,450	0/0:22,0:22:45:0,45,675	0/0:15,0:15:36:0,36,540	0/0:9,0:9:21:0,21,315	0/0:3,0:3:9:0,9,117	0/0:12,0:12:21:0,21,315	0/0:17,0:17:24:0,24,360	0/0:10,0:10:30:0,30,326	0/0:3,0:3:9:0,9,110	0/0:6,0:6:18:0,18,220	0/1:6,2:8:37:37,0,159	0/0:6,0:6:15:0,15,225	0/0:9,0:9:18:0,18,270
Chr5	23229402	.	G	T	370.97	.	AC=6;AF=0.600;AN=10;DP=29;ExcessHet=0.0000;FS=0.000;InbreedingCoeff=0.3477;MLEAC=36;MLEAF=1.00;MQ=60.00;QD=33.66;SOR=3.912	GT:AD:DP:GQ:PL	./.:0,0:0:0:0,0,0	./.:0,0:0:0:0,0,0	./.:0,0:0:0:0,0,0	./.:1,0:1:0:0,0,0	./.:1,0:1:0:0,0,0	./.:0,0:0:0:0,0,0	./.:1,0:1:0:0,0,0	./.:0,0:0:0:0,0,0	./.:1,0:1:0:0,0,0	./.:0,0:0:0:0,0,0	./.:0,0:0:0:0,0,0	./.:0,0:0:0:0,0,0	./.:0,0:0:0:0,0,0	./.:0,0:0:0:0,0,0	./.:0,0:0:0:0,0,0	./.:1,0:1:0:0,0,0	1/1:0,2:2:6:75,6,0	./.:0,0:0:0:0,0,0	./.:0,0:0:0:0,0,0	./.:1,0:1:0:0,0,0	./.:0,0:0:0:0,0,0	./.:0,0:0:0:0,0,0	./.:0,0:0:0:0,0,0	./.:0,0:0:0:0,0,0	./.:1,0:1:0:0,0,0	./.:0,0:0:0:0,0,0	./.:0,0:0:0:0,0,0	./.:1,0:1:0:0,0,0	./.:0,0:0:0:0,0,0	./.:0,0:0:0:0,0,0	./.:0,0:0:0:0,0,0	./.:0,0:0:0:0,0,0	./.:0,0:0:0:0,0,0	./.:0,0:0:0:0,0,0	1/1:0,2:2:6:82,6,0	./.:0,0:0:0:0,0,0	./.:0,0:0:0:0,0,0	./.:0,0:0:0:0,0,0	./.:0,0:0:0:0,0,0	./.:0,0:0:0:0,0,0	./.:0,0:0:0:0,0,0	./.:0,0:0:0:0,0,0	./.:0,0:0:0:0,0,0	./.:0,0:0:0:0,0,0	0/0:2,0:2:6:0,6,61	./.:0,0:0:0:0,0,0	./.:0,0:0:0:0,0,0	./.:0,0:0:0:0,0,0	./.:0,0:0:0:0,0,0	./.:0,0:0:0:0,0,0	./.:0,0:0:0:0,0,0	./.:1,0:1:0:0,0,0	./.:1,0:1:0:0,0,0	./.:0,0:0:0:0,0,0	./.:0,0:0:0:0,0,0	./.:1,0:1:0:0,0,0	./.:0,0:0:0:0,0,0	./.:0,0:0:0:0,0,0	1/1:0,2:2:6:78,6,0	./.:0,0:0:0:0,0,0	./.:0,0:0:0:0,0,0	./.:0,0:0:0:0,0,0	./.:0,0:0:0:0,0,0	./.:0,0:0:0:0,0,0	./.:0,0:0:0:0,0,0	./.:1,0:1:0:0,0,0	./.:0,0:0:0:0,0,0	./.:0,0:0:0:0,0,0	0/0:1,0:1:3:0,3,33	./.:1,0:1:0:0,0,0	./.:1,0:1:0:0,0,0	./.:1,0:1:0:0,0,0	./.:0,0:0:0:0,0,0
Chr5	23229511	.	CAA	C	109459	.	AC=99;AF=0.678;AN=146;BaseQRankSum=0.092;DP=3536;ExcessHet=0.0000;FS=0.000;InbreedingCoeff=0.7792;MLEAC=99;MLEAF=0.678;MQ=60.00;MQRankSum=0.00;QD=29.00;ReadPosRankSum=0.412;SOR=1.110	GT:AD:DP:GQ:PL	0/0:27,0:27:81:0,81,1002	0/0:33,0:33:99:0,99,1374	1/1:0,64:64:99:2880,193,0	1/1:0,71:71:99:3195,214,0	1/1:0,48:48:99:2160,145,0	1/1:0,11:11:33:495,33,0	1/1:0,42:42:99:1891,127,0	1/1:0,43:43:99:1935,130,0	1/1:0,62:62:99:2791,187,0	1/1:0,46:46:99:2071,139,0	1/1:0,70:70:99:3150,211,0	0/1:20,22:42:99:864,0,761	1/1:0,56:56:99:2514,169,0	1/1:0,45:45:99:2025,136,0	1/1:0,62:62:99:2790,187,0	1/1:0,64:64:99:2880,193,0	1/1:0,66:66:99:2971,199,0	1/1:0,53:53:99:2385,160,0	1/1:0,12:12:36:540,36,0	1/1:0,50:50:99:2250,151,0	1/1:0,47:47:99:2115,142,0	0/1:18,16:34:99:618,0,674	0/0:34,0:34:99:0,102,1269	1/1:0,9:9:27:405,27,0	0/1:13,21:34:99:843,0,457	1/1:0,41:41:99:1845,124,0	0/1:4,4:8:99:156,0,154	1/1:0,40:40:99:1790,121,0	0/1:19,8:27:99:279,0,756	0/0:33,0:33:99:0,99,1211	0/0:34,0:34:99:0,102,1219	0/0:22,0:22:66:0,66,797	1/1:0,45:45:99:2025,136,0	1/1:0,44:44:99:1980,133,0	1/1:0,46:46:99:2070,139,0	0/0:20,0:20:60:0,60,722	0/0:34,0:34:99:0,102,1324	1/1:0,45:45:99:2026,136,0	0/0:32,0:32:96:0,96,1209	1/1:0,52:52:99:2340,157,0	1/1:0,46:46:99:2070,139,0	1/1:0,50:50:99:2250,151,0	0/0:5,0:5:15:0,15,184	0/0:30,0:30:87:0,87,1305	0/0:42,0:42:99:0,114,1710	1/1:0,50:50:99:2250,151,0	1/1:0,51:51:99:2295,154,0	1/1:0,39:39:99:1755,117,0	0/0:27,0:27:81:0,81,999	0/0:20,0:20:60:0,60,758	1/1:1,36:37:67:1576,67,0	1/1:0,67:67:99:3015,202,0	1/1:0,95:95:99:4276,286,0	1/1:0,99:99:99:4456,298,0	0/0:30,0:30:90:0,90,1166	1/1:0,32:32:96:1440,96,0	1/1:0,62:62:99:2790,187,0	0/0:33,0:33:99:0,99,1332	1/1:0,60:60:99:2701,181,0	1/1:0,13:13:39:585,39,0	0/1:21,5:26:99:147,0,822	0/1:18,25:43:99:996,0,664	0/0:33,0:33:99:0,99,1212	0/0:40,0:40:99:0,120,1569	1/1:0,55:55:99:2476,166,0	1/1:0,40:40:99:1800,121,0	1/1:0,74:74:99:3330,223,0	1/1:0,64:64:99:2881,193,0	0/0:46,0:46:99:0,101,1766	1/1:0,59:59:99:2655,178,0	1/1:0,73:73:99:3285,220,0	1/1:0,42:42:99:1891,127,0	0/0:21,0:21:63:0,63,769
Chr5	23229552	.	G	T	174189	.	AC=146;AF=1.00;AN=146;BaseQRankSum=1.82;DP=5561;ExcessHet=0.0000;FS=0.000;InbreedingCoeff=-0.0001;MLEAC=146;MLEAF=1.00;MQ=60.00;MQRankSum=0.00;QD=32.55;ReadPosRankSum=-1.041e+00;SOR=5.946	GT:AD:DP:GQ:PL	1/1:0,32:32:96:1327,96,0	1/1:0,61:61:99:2564,184,0	1/1:0,72:72:99:2935,215,0	1/1:0,102:102:99:4273,307,0	1/1:0,63:63:99:2617,190,0	1/1:0,11:11:33:460,33,0	1/1:0,66:66:99:2751,199,0	1/1:0,62:62:99:2627,187,0	1/1:0,86:86:99:3539,259,0	1/1:0,57:57:99:2304,172,0	1/1:0,97:97:99:3988,292,0	1/1:0,48:48:99:2015,145,0	1/1:0,69:69:99:2788,207,0	1/1:0,63:63:99:2519,189,0	1/1:0,83:83:99:3339,250,0	1/1:0,86:86:99:3556,259,0	1/1:0,93:93:99:3649,279,0	1/1:0,71:71:99:2932,213,0	1/1:0,16:16:48:654,48,0	1/1:0,59:59:99:2468,178,0	1/1:0,63:63:99:2342,190,0	1/1:0,46:46:99:1934,138,0	1/1:0,51:51:99:2126,154,0	1/1:0,18:18:54:735,54,0	1/1:0,44:44:99:1791,132,0	1/1:0,54:54:99:2260,163,0	1/1:0,10:10:30:409,30,0	1/1:0,57:57:99:2286,171,0	1/1:0,35:35:99:1411,105,0	1/1:0,62:62:99:2607,187,0	1/1:0,40:40:99:1672,120,0	1/1:0,31:31:93:1246,93,0	1/1:0,58:58:99:2355,175,0	1/1:0,59:59:99:2356,177,0	1/1:0,62:62:99:2609,187,0	1/1:0,26:26:78:1088,78,0	1/1:0,69:69:99:2882,208,0	1/1:0,67:67:99:2805,202,0	1/1:0,34:34:99:1381,102,0	1/1:0,65:65:99:2704,196,0	1/1:0,63:63:99:2568,190,0	1/1:0,64:64:99:2674,193,0	1/1:0,7:7:21:296,21,0	1/1:0,39:39:99:1649,117,0	1/1:0,40:40:99:1720,120,0	1/1:0,74:74:99:3014,223,0	1/1:0,65:65:99:2740,196,0	1/1:0,47:47:99:1801,141,0	1/1:0,35:35:99:1464,105,0	1/1:0,26:26:78:1053,78,0	1/1:1,44:45:99:1580,103,0	1/1:0,90:90:99:3447,271,0	1/1:0,122:122:99:5002,367,0	1/1:0,119:119:99:4842,358,0	1/1:0,35:35:99:1421,105,0	1/1:0,44:44:99:1829,132,0	1/1:0,81:81:99:3366,244,0	1/1:0,44:44:99:1841,132,0	1/1:0,74:74:99:3036,222,0	1/1:0,23:23:69:943,69,0	1/1:0,28:28:84:1142,84,0	1/1:0,59:59:99:2469,178,0	1/1:0,40:40:99:1635,120,0	1/1:0,59:59:99:2455,178,0	1/1:0,79:79:99:3225,238,0	1/1:0,56:56:99:2362,169,0	1/1:0,95:95:99:3822,286,0	1/1:0,98:98:99:4083,295,0	1/1:0,45:45:99:1880,135,0	1/1:0,76:76:99:3097,229,0	1/1:0,96:96:99:4022,289,0	1/1:0,63:63:99:2562,190,0	1/1:0,28:28:84:1145,84,0
Chr5	23230047	.	G	A	1727.21	.	AC=26;AF=1.00;AN=26;DP=58;ExcessHet=0.0000;FS=0.000;InbreedingCoeff=0.3700;MLEAC=101;MLEAF=1.00;MQ=60.00;QD=32.43;SOR=1.302	GT:AD:DP:GQ:PL	./.:0,0:0:0:0,0,0	1/1:0,2:2:6:84,6,0	./.:1,0:1:0:0,0,0	1/1:0,2:2:6:83,6,0	1/1:0,2:2:6:81,6,0	./.:1,0:1:0:0,0,0	./.:1,0:1:0:0,0,0	./.:0,0:0:0:0,0,0	./.:0,0:0:0:0,0,0	./.:1,0:1:0:0,0,0	./.:0,0:0:0:0,0,0	./.:1,0:1:0:0,0,0	./.:1,0:1:0:0,0,0	./.:0,0:0:0:0,0,0	./.:1,0:1:0:0,0,0	./.:0,0:0:0:0,0,0	./.:0,0:0:0:0,0,0	./.:1,0:1:0:0,0,0	./.:0,0:0:0:0,0,0	./.:0,0:0:0:0,0,0	./.:1,0:1:0:0,0,0	1/1:0,2:2:6:82,6,0	./.:0,0:0:0:0,0,0	./.:1,0:1:0:0,0,0	./.:1,0:1:0:0,0,0	./.:0,0:0:0:0,0,0	./.:0,0:0:0:0,0,0	./.:1,0:1:0:0,0,0	./.:1,0:1:0:0,0,0	./.:1,0:1:0:0,0,0	./.:0,0:0:0:0,0,0	1/1:0,2:2:6:78,6,0	./.:0,0:0:0:0,0,0	./.:0,0:0:0:0,0,0	./.:0,0:0:0:0,0,0	./.:0,0:0:0:0,0,0	1/1:0,2:2:6:82,6,0	1/1:0,3:3:9:124,9,0	./.:0,0:0:0:0,0,0	./.:0,0:0:0:0,0,0	./.:0,0:0:0:0,0,0	./.:0,0:0:0:0,0,0	./.:1,0:1:0:0,0,0	./.:1,0:1:0:0,0,0	1/1:0,2:2:6:82,6,0	./.:1,0:1:0:0,0,0	./.:0,0:0:0:0,0,0	./.:0,0:0:0:0,0,0	1/1:0,2:2:6:85,6,0	./.:0,0:0:0:0,0,0	./.:1,0:1:0:0,0,0	./.:0,0:0:0:0,0,0	./.:0,0:0:0:0,0,0	./.:1,0:1:0:0,0,0	1/1:0,2:2:6:80,6,0	./.:0,0:0:0:0,0,0	./.:1,0:1:0:0,0,0	./.:1,0:1:0:0,0,0	./.:1,0:1:0:0,0,0	./.:0,0:0:0:0,0,0	./.:0,0:0:0:0,0,0	./.:0,0:0:0:0,0,0	1/1:0,2:2:6:82,6,0	./.:0,0:0:0:0,0,0	./.:1,0:1:0:0,0,0	./.:2,0:2:0:0,0,0	./.:0,0:0:0:0,0,0	./.:1,0:1:0:0,0,0	./.:1,0:1:0:0,0,0	1/1:0,2:2:6:80,6,0	1/1:0,2:2:6:85,6,0	./.:0,0:0:0:0,0,0	./.:0,0:0:0:0,0,0
Chr5	23230165	.	A	T	821.6	.	AC=10;AF=0.833;AN=12;DP=34;ExcessHet=0.0000;FS=0.000;InbreedingCoeff=0.3586;MLEAC=64;MLEAF=1.00;MQ=60.00;QD=26.48;SOR=0.693	GT:AD:DP:GQ:PL	./.:0,0:0:0:0,0,0	./.:0,0:0:0:0,0,0	./.:0,0:0:0:0,0,0	1/1:0,3:3:9:122,9,0	./.:0,0:0:0:0,0,0	./.:0,0:0:0:0,0,0	./.:1,0:1:0:0,0,0	./.:0,0:0:0:0,0,0	./.:0,0:0:0:0,0,0	1/1:0,2:2:6:48,6,0	./.:0,0:0:0:0,0,0	./.:0,0:0:0:0,0,0	./.:1,0:1:0:0,0,0	1/1:0,4:4:12:156,12,0	./.:0,0:0:0:0,0,0	./.:0,0:0:0:0,0,0	./.:0,0:0:0:0,0,0	./.:0,0:0:0:0,0,0	./.:0,0:0:0:0,0,0	./.:0,0:0:0:0,0,0	./.:1,0:1:0:0,0,0	./.:0,0:0:0:0,0,0	./.:0,0:0:0:0,0,0	./.:0,0:0:0:0,0,0	./.:0,0:0:0:0,0,0	./.:0,0:0:0:0,0,0	./.:0,0:0:0:0,0,0	./.:0,0:0:0:0,0,0	./.:0,0:0:0:0,0,0	./.:0,0:0:0:0,0,0	./.:0,0:0:0:0,0,0	./.:0,0:0:0:0,0,0	./.:1,0:1:0:0,0,0	./.:1,0:1:0:0,0,0	./.:1,0:1:0:0,0,0	./.:0,0:0:0:0,0,0	./.:0,0:0:0:0,0,0	1/1:0,3:3:9:115,9,0	./.:0,0:0:0:0,0,0	./.:0,0:0:0:0,0,0	./.:1,0:1:0:0,0,0	./.:0,0:0:0:0,0,0	./.:0,0:0:0:0,0,0	./.:0,0:0:0:0,0,0	./.:0,0:0:0:0,0,0	./.:0,0:0:0:0,0,0	./.:0,0:0:0:0,0,0	./.:0,0:0:0:0,0,0	./.:0,0:0:0:0,0,0	./.:0,0:0:0:0,0,0	./.:0,0:0:0:0,0,0	./.:0,0:0:0:0,0,0	0/0:1,0:1:3:0,3,38	./.:1,0:1:0:0,0,0	./.:0,0:0:0:0,0,0	1/1:0,2:2:6:82,6,0	./.:1,0:1:0:0,0,0	./.:0,0:0:0:0,0,0	./.:0,0:0:0:0,0,0	./.:0,0:0:0:0,0,0	./.:0,0:0:0:0,0,0	./.:0,0:0:0:0,0,0	./.:0,0:0:0:0,0,0	./.:0,0:0:0:0,0,0	./.:1,0:1:0:0,0,0	./.:0,0:0:0:0,0,0	./.:0,0:0:0:0,0,0	./.:0,0:0:0:0,0,0	./.:0,0:0:0:0,0,0	./.:0,0:0:0:0,0,0	./.:1,0:1:0:0,0,0	./.:0,0:0:0:0,0,0	./.:0,0:0:0:0,0,0
Chr5	23230234	.	G	A	45633.6	.	AC=44;AF=0.301;AN=146;BaseQRankSum=1.76;DP=5593;ExcessHet=0.0000;FS=0.626;InbreedingCoeff=0.6747;MLEAC=44;MLEAF=0.301;MQ=60.00;MQRankSum=0.00;QD=27.21;ReadPosRankSum=1.94;SOR=0.725	GT:AD:DP:GQ:PL	0/1:8,44:52:99:1586,0,162	1/1:0,75:75:99:2994,225,0	0/0:53,0:53:99:0,120,1800	0/0:59,0:59:99:0,120,1800	0/0:55,0:55:99:0,120,1800	0/0:49,0:49:99:0,120,1800	0/0:64,0:64:99:0,120,1800	0/0:60,0:60:99:0,120,1800	0/0:62,0:62:99:0,120,1800	0/0:61,0:61:99:0,120,1800	0/0:55,0:55:99:0,120,1800	0/1:90,27:117:99:737,0,3104	0/0:66,0:66:99:0,120,1800	0/0:63,0:63:99:0,120,1800	0/0:61,0:61:99:0,120,1800	0/0:58,0:58:99:0,120,1800	0/0:57,0:57:99:0,120,1800	0/0:59,0:59:99:0,120,1800	0/0:50,0:50:99:0,120,1800	0/0:56,0:56:99:0,120,1800	0/0:60,0:60:99:0,120,1800	0/1:83,20:103:99:487,0,2765	1/1:0,53:53:99:2115,160,0	0/0:51,0:51:99:0,120,1800	0/1:90,8:98:28:28,0,3184	0/0:53,0:53:99:0,120,1800	0/1:8,36:44:99:1320,0,155	0/0:55,0:55:99:0,120,1800	0/1:34,43:77:99:1437,0,1049	1/1:0,65:65:99:2607,196,0	1/1:0,56:56:99:2226,169,0	1/1:0,49:49:99:1887,147,0	0/0:59,0:59:99:0,120,1800	0/0:64,0:64:99:0,120,1800	0/0:55,0:55:99:0,120,1800	1/1:0,36:36:99:1444,108,0	1/1:1,61:62:99:2408,152,0	0/0:57,0:57:99:0,120,1800	1/1:0,60:60:99:2420,181,0	0/0:56,0:56:99:0,120,1800	0/0:58,0:58:99:0,120,1800	0/0:58,0:58:99:0,120,1800	0/1:9,28:37:99:1010,0,243	0/1:15,41:56:99:1476,0,404	1/1:0,23:23:69:936,69,0	0/0:65,0:65:99:0,120,1800	0/0:58,0:58:99:0,120,1800	0/0:54,0:54:99:0,120,1800	1/1:0,47:47:99:1865,141,0	1/1:0,51:51:99:1979,153,0	0/0:56,0:56:99:0,120,1800	0/0:55,0:55:99:0,120,1800	0/0:64,0:64:99:0,120,1800	0/0:66,0:66:99:0,120,1800	1/1:0,58:58:99:2251,175,0	0/0:53,0:53:99:0,120,1800	0/0:60,0:60:99:0,120,1800	1/1:0,39:39:99:1583,117,0	0/0:60,0:60:99:0,120,1800	0/0:49,0:49:99:0,120,1800	0/1:24,46:70:99:1556,0,718	0/1:99,22:121:99:516,0,3378	1/1:0,59:59:99:2277,178,0	1/1:0,54:54:99:2147,163,0	0/0:56,0:56:99:0,120,1800	0/0:53,0:53:99:0,120,1800	0/0:50,0:50:99:0,120,1800	0/0:64,0:64:99:0,120,1800	1/1:0,65:65:99:2568,196,0	0/0:59,0:59:99:0,120,1800	0/0:63,0:63:99:0,120,1800	0/0:50,0:50:99:0,120,1800	1/1:0,50:50:99:1922,150,0
Chr5	23230313	.	G	A	58498.7	.	AC=45;AF=0.308;AN=146;BaseQRankSum=-4.272e+00;DP=6439;ExcessHet=0.0000;FS=47.442;InbreedingCoeff=0.7109;MLEAC=45;MLEAF=0.308;MQ=60.00;MQRankSum=0.00;QD=25.57;ReadPosRankSum=1.73;SOR=3.332	GT:AD:DP:GQ:PL	1/1:4,69:73:54:2412,54,0	1/1:0,96:96:99:3679,289,0	0/0:53,0:53:99:0,120,1800	0/0:59,0:59:99:0,120,1800	0/0:55,0:55:99:0,120,1800	0/0:49,0:49:99:0,120,1800	0/0:64,0:64:99:0,120,1800	0/0:60,0:60:99:0,120,1800	0/0:62,0:62:99:0,120,1800	0/0:61,0:61:99:0,120,1800	0/0:55,0:55:99:0,120,1800	0/1:135,49:184:99:1280,0,4736	0/0:66,0:66:99:0,120,1800	0/0:63,0:63:99:0,120,1800	0/0:61,0:61:99:0,120,1800	0/0:58,0:58:99:0,120,1800	0/0:57,0:57:99:0,120,1800	0/0:59,0:59:99:0,120,1800	0/0:50,0:50:99:0,120,1800	0/0:56,0:56:99:0,120,1800	0/0:60,0:60:99:0,120,1800	0/1:100,48:148:99:1304,0,3485	1/1:0,71:71:99:2621,214,0	0/0:51,0:51:99:0,120,1800	0/1:116,15:131:99:170,0,4176	0/0:53,0:53:99:0,120,1800	0/1:10,10:20:99:320,0,339	0/0:55,0:55:99:0,120,1800	0/1:44,61:105:99:1865,0,1309	1/1:0,72:72:99:2642,216,0	1/1:0,70:70:99:2577,211,0	1/1:0,64:64:99:2320,193,0	0/0:59,0:59:99:0,120,1800	0/0:64,0:64:99:0,120,1800	0/0:55,0:55:99:0,120,1800	1/1:0,27:27:81:994,81,0	1/1:0,90:90:99:3323,271,0	0/0:57,0:57:99:0,120,1800	1/1:0,75:75:99:2827,226,0	0/0:56,0:56:99:0,120,1800	0/0:58,0:58:99:0,120,1800	0/0:58,0:58:99:0,120,1800	0/1:10,26:36:99:855,0,274	0/1:27,63:90:99:2072,0,731	1/1:0,79:79:99:2989,238,0	0/0:65,0:65:99:0,120,1800	0/0:58,0:58:99:0,120,1800	0/0:54,0:54:99:0,120,1800	1/1:0,73:73:99:2704,220,0	1/1:0,69:69:99:2528,208,0	0/0:56,0:56:99:0,120,1800	0/0:55,0:55:99:0,120,1800	0/0:64,0:64:99:0,120,1800	0/0:66,0:66:99:0,120,1800	1/1:1,77:78:99:2768,193,0	0/0:53,0:53:99:0,120,1800	0/0:60,0:60:99:0,120,1800	1/1:0,88:88:99:3335,264,0	0/0:60,0:60:99:0,120,1800	0/0:49,0:49:99:0,120,1800	0/1:28,74:102:99:2421,0,723	0/1:142,34:176:99:734,0,5104	1/1:0,63:63:99:2269,190,0	1/1:0,69:69:99:2521,207,0	0/0:56,0:56:99:0,120,1800	0/0:53,0:53:99:0,120,1800	0/0:50,0:50:99:0,120,1800	0/0:64,0:64:99:0,120,1800	1/1:0,70:70:99:2579,211,0	0/0:59,0:59:99:0,120,1800	0/0:63,0:63:99:0,120,1800	0/0:50,0:50:99:0,120,1800	1/1:0,69:69:99:2539,208,0
Chr5	23230558	.	T	C	199831	.	AC=100;AF=0.685;AN=146;BaseQRankSum=-2.889e+00;DP=7516;ExcessHet=0.0000;FS=0.000;InbreedingCoeff=0.7286;MLEAC=101;MLEAF=0.692;MQ=60.00;MQRankSum=0.00;QD=28.35;ReadPosRankSum=0.346;SOR=2.911	GT:AD:DP:GQ:PL	0/0:47,0:47:99:0,111,1665	0/0:58,0:58:99:0,111,1665	1/1:0,90:90:99:3514,271,0	1/1:2,176:178:99:6795,453,0	1/1:0,108:108:99:4259,325,0	1/1:0,42:42:99:1640,126,0	1/1:0,101:101:99:4021,304,0	1/1:0,111:111:99:4448,334,0	1/1:0,119:119:99:4724,358,0	1/1:1,109:110:99:4129,291,0	1/1:0,123:123:99:4869,370,0	0/1:43,47:90:99:1584,0,1469	1/1:0,117:117:99:4530,352,0	1/1:0,105:105:99:4061,316,0	1/1:0,107:107:99:4126,322,0	1/1:0,100:100:99:3946,301,0	1/1:0,126:126:99:4740,379,0	1/1:0,108:108:99:4214,325,0	1/1:0,50:50:99:1915,150,0	1/1:0,99:99:99:3797,297,0	1/1:0,106:106:99:3687,319,0	0/1:45,59:104:99:1945,0,1454	0/0:52,0:52:99:0,108,1620	1/1:0,50:50:99:1904,150,0	0/1:20,47:67:99:1613,0,589	1/1:0,99:99:99:3952,298,0	0/1:18,8:26:99:230,0,633	1/1:0,82:82:99:3179,247,0	0/1:70,20:90:99:494,0,2495	0/0:66,0:66:99:0,120,1800	0/0:52,0:52:99:0,120,1800	0/0:53,0:53:99:0,119,1800	1/1:0,97:97:99:3754,292,0	1/1:0,98:98:99:3750,294,0	1/1:0,121:121:99:4865,364,0	0/0:32,0:32:93:0,93,1395	0/0:56,0:56:99:0,99,1485	1/1:0,122:122:99:4804,367,0	0/0:60,0:60:99:0,120,1800	1/1:0,102:102:99:4095,307,0	1/1:0,98:98:99:3773,295,0	1/1:0,112:112:99:4320,337,0	0/0:32,0:32:0:0,0,1032	0/1:63,11:74:99:218,0,2292	0/0:44,0:44:99:0,108,1620	1/1:0,96:96:99:3737,289,0	1/1:1,90:91:99:3552,232,0	1/1:1,60:61:99:2183,174,0	0/0:46,0:46:99:0,111,1665	0/0:56,0:56:99:0,120,1800	1/1:2,86:88:99:2886,194,0	1/1:0,147:149:99:5182,442,0	1/1:0,168:168:99:6620,506,0	1/1:0,138:138:99:5337,415,0	0/0:58,0:58:99:0,105,1575	1/1:0,81:81:99:3245,244,0	1/1:0,131:131:99:5198,394,0	0/0:51,0:51:99:0,120,1800	1/1:1,115:116:99:4492,309,0	1/1:0,86:86:99:3286,259,0	0/1:72,10:82:99:139,0,2648	0/1:38,63:101:99:2138,0,1234	0/0:58,0:58:99:0,120,1800	0/0:53,0:53:99:0,120,1800	1/1:0,111:111:99:4201,334,0	1/1:0,115:115:99:4549,345,0	1/1:0,88:88:99:3385,265,0	1/1:0,142:142:99:5663,427,0	0/0:54,0:54:99:0,120,1800	1/1:0,122:122:99:4713,367,0	1/1:0,188:188:99:7321,566,0	1/1:1,101:102:99:3817,266,0	0/0:55,0:55:99:0,120,1800
Chr5	23230938	.	T	C	8012.94	.	AC=45;AF=0.326;AN=138;BaseQRankSum=1.42;DP=679;ExcessHet=0.0000;FS=0.000;InbreedingCoeff=0.6866;MLEAC=47;MLEAF=0.341;MQ=60.00;MQRankSum=0.00;QD=33.67;ReadPosRankSum=0.423;SOR=2.439	GT:AD:DP:GQ:PL	0/1:1,12:13:2:447,0,2	1/1:0,4:4:12:166,12,0	0/0:11,0:11:33:0,33,366	0/0:4,0:4:12:0,12,142	0/0:9,0:9:27:0,27,308	./.:0,0:0:0:0,0,0	0/0:8,0:8:24:0,24,303	0/0:8,0:8:24:0,24,291	0/0:9,0:9:27:0,27,330	0/0:11,0:11:33:0,33,370	0/0:24,0:24:72:0,72,909	0/1:8,9:17:99:320,0,269	0/0:9,0:9:24:0,24,360	./.:0,0:0:0:0,0,0	0/0:12,0:12:36:0,36,448	0/0:19,0:19:57:0,57,745	0/0:8,0:8:24:0,24,285	0/0:11,0:11:33:0,33,404	0/0:1,0:1:3:0,3,35	0/0:7,0:7:21:0,21,259	0/0:6,0:6:18:0,18,194	0/1:2,6:8:53:219,0,53	1/1:0,9:9:27:363,27,0	./.:0,0:0:0:0,0,0	0/1:10,3:13:83:83,0,361	0/0:6,0:6:18:0,18,244	./.:0,0:0:0:0,0,0	0/0:5,0:5:15:0,15,183	1/1:0,3:3:9:101,9,0	1/1:0,16:16:48:656,48,0	1/1:0,12:12:36:489,36,0	1/1:0,10:10:30:391,30,0	0/0:10,0:10:30:0,30,365	0/0:13,0:13:39:0,39,450	0/0:9,0:9:27:0,27,297	1/1:0,2:2:6:82,6,0	1/1:0,16:16:48:650,48,0	0/0:7,0:7:21:0,21,268	1/1:0,11:11:33:443,33,0	0/0:2,0:2:6:0,6,71	0/0:6,0:6:18:0,18,213	0/0:12,0:12:36:0,36,393	1/1:0,2:2:6:83,6,0	0/1:1,6:7:20:225,0,20	1/1:0,13:13:39:540,39,0	0/0:2,0:2:6:0,6,76	0/0:8,0:8:24:0,24,300	0/0:9,0:9:27:0,27,284	1/1:0,9:9:27:370,27,0	1/1:0,7:7:21:277,21,0	0/0:5,0:5:0:0,0,106	0/0:9,0:9:27:0,27,321	0/0:12,0:12:36:0,36,448	0/0:10,0:10:30:0,30,369	1/1:0,4:4:12:163,12,0	0/0:14,0:14:42:0,42,512	0/0:9,0:9:27:0,27,308	1/1:0,4:4:12:164,12,0	0/0:8,0:8:24:0,24,266	0/0:2,0:2:6:0,6,75	0/1:2,9:11:44:323,0,44	0/1:7,9:16:99:320,0,225	1/1:0,10:10:30:389,30,0	1/1:0,6:6:18:248,18,0	0/0:10,0:10:30:0,30,347	0/0:7,0:7:21:0,21,255	0/0:9,0:9:27:0,27,336	0/0:20,0:20:60:0,60,782	1/1:0,5:5:15:203,15,0	0/0:11,0:11:33:0,33,415	0/0:9,0:9:27:0,27,305	0/0:18,0:18:54:0,54,613	1/1:0,10:10:30:410,30,0
Chr5	23231108	.	G	GA,GAA	54130.7	.	AC=28,17;AF=0.192,0.116;AN=146;BaseQRankSum=0.160;DP=4687;ExcessHet=0.0000;FS=0.844;InbreedingCoeff=0.7109;MLEAC=28,17;MLEAF=0.192,0.116;MQ=60.00;MQRankSum=0.00;QD=21.07;ReadPosRankSum=0.700;SOR=0.524	GT:AD:DP:GQ:PL	1/2:8,110,24:146:99:3138,385,295,2483,0,2792	1/1:3,89,8:103:48:2617,233,0,2278,48,2317	0/0:33,0,0:33:99:0,99,1158,99,1158,1158	0/0:42,0,0:42:99:0,120,1800,120,1800,1800	0/0:61,0,0:61:99:0,114,1800,114,1800,1800	0/0:27,0,0:27:81:0,81,904,81,904,904	0/0:34,0,0:34:99:0,102,1337,102,1337,1337	0/0:33,0,0:33:99:0,99,1327,99,1327,1327	0/0:41,0,0:41:99:0,120,1800,120,1800,1800	0/0:37,0,0:37:99:0,108,1327,108,1327,1327	0/0:33,0,0:33:99:0,99,1209,99,1209,1209	0/1:72,40,17:134:99:824,0,2147,538,1933,3388	0/0:33,0,0:33:99:0,99,1315,99,1315,1315	0/0:33,0,0:33:99:0,99,1207,99,1207,1207	0/0:33,0,0:33:99:0,99,1195,99,1195,1195	0/0:44,0,0:44:99:0,120,1800,120,1800,1800	0/0:35,0,0:35:99:0,102,1359,102,1359,1359	0/0:41,0,0:41:99:0,120,1800,120,1800,1800	0/0:36,0,0:36:93:0,93,1395,93,1395,1395	0/0:33,0,0:33:99:0,99,1163,99,1163,1163	0/0:42,0,0:42:99:0,119,1584,119,1584,1584	0/1:49,35,4:91:99:739,0,1586,743,1656,2752	1/2:4,62,20:86:99:2179,426,295,1483,0,1561	0/0:20,0,0:20:60:0,60,683,60,683,683	0/1:96,22,10:128:99:278,0,3025,307,2971,4053	0/0:35,0,0:35:99:0,105,1315,105,1315,1315	0/1:3,14,0:17:37:329,0,37,338,79,417	0/0:34,0,0:34:99:0,99,1265,99,1265,1265	0/1:26,45,9:84:99:989,0,608,839,531,1908	1/2:4,102,18:131:99:3263,454,194,2518,0,2572	1/2:0,67,11:81:99:2180,339,103,1731,0,1677	1/2:6,105,15:132:97:3162,303,97,2535,0,2677	0/0:42,0,0:42:99:0,120,1800,120,1800,1800	0/0:34,0,0:34:99:0,102,1249,102,1249,1249	0/0:34,0,0:34:99:0,102,1261,102,1261,1261	1/2:1,32,10:43:99:1141,234,139,798,0,798	1/2:4,111,26:144:99:3724,620,320,2750,0,2792	0/0:35,0,0:35:99:0,105,1377,105,1377,1377	1/2:1,91,18:119:99:3116,566,252,2324,0,2263	0/0:33,0,0:33:99:0,99,1357,99,1357,1357	0/0:34,0,0:34:99:0,99,1203,99,1203,1203	0/0:34,0,0:34:99:0,99,1364,99,1364,1364	0/1:4,16,4:24:6:416,0,56,298,6,436	0/1:15,55,9:81:99:1326,0,306,1184,278,1772	1/2:10,115,18:148:99:3381,259,126,2675,0,2955	0/0:35,0,0:35:99:0,105,1290,105,1290,1290	0/0:34,0,0:34:99:0,102,1360,102,1360,1360	0/0:33,0,0:33:99:0,99,1141,99,1141,1141	1/2:2,58,13:78:99:1986,359,188,1447,0,1455	1/2:4,66,16:92:99:2243,391,246,1587,0,1659	0/0:35,0,0:35:99:0,102,1171,102,1171,1171	0/0:34,0,0:34:99:0,102,1276,102,1276,1276	0/0:33,0,0:33:99:0,99,1267,99,1267,1267	0/0:34,0,0:34:99:0,102,1296,102,1296,1296	1/2:2,73,11:89:80:2271,280,80,1825,0,1843	0/0:34,0,0:34:99:0,102,1260,102,1260,1260	0/0:33,0,0:33:99:0,99,1268,99,1268,1268	1/2:1,60,18:81:99:2195,476,272,1521,0,1485	0/0:34,0,0:34:99:0,102,1144,102,1144,1144	0/0:35,0,0:35:99:0,105,1237,105,1237,1237	0/1:20,87,16:123:99:2003,0,362,1683,276,2618	0/1:56,42,5:103:99:928,0,1620,949,1680,3059	1/2:3,98,12:117:31:2922,280,31,2443,0,2488	1/2:3,66,13:84:99:2121,298,141,1620,0,1671	0/0:33,0,0:33:99:0,99,1310,99,1310,1310	0/0:44,0,0:44:99:0,119,1800,119,1800,1800	0/0:35,0,0:35:99:0,105,1385,105,1385,1385	0/0:33,0,0:33:99:0,99,1237,99,1237,1237	1/2:3,80,19:108:99:2773,524,283,1999,0,2000	0/0:33,0,0:33:99:0,99,1221,99,1221,1221	0/0:34,0,0:34:99:0,102,1268,102,1268,1268	0/0:39,0,0:39:99:0,99,1342,99,1342,1342	1/2:4,68,12:87:99:2114,250,115,1628,0,1711
Chr5	23231116	.	A	AC,AAC	166127	.	AC=80,19;AF=0.548,0.130;AN=146;BaseQRankSum=0.043;DP=9133;ExcessHet=0.0000;FS=1.046;InbreedingCoeff=0.7732;MLEAC=82,17;MLEAF=0.562,0.116;MQ=60.00;MQRankSum=0.00;QD=30.05;ReadPosRankSum=0.555;SOR=0.638	GT:AD:DP:GQ:PL	0/0:164,0,0:164:99:0,120,1800,120,1800,1800	0/0:113,0,0:113:45:0,45,675,45,675,675	1/1:0,114,8:122:99:4732,417,0,3510,159,3381	1/2:0,96,12:108:2:3404,335,2,2667,0,2586	1/2:0,63,11:74:47:2820,322,47,1786,0,1714	1/1:0,28,0:28:84:979,84,0,979,84,979	1/1:0,76,5:85:74:3125,250,0,2204,74,2084	1/2:2,104,17:123:99:3956,452,100,2780,0,2824	1/2:0,121,15:138:33:4616,452,33,3349,0,3294	1/1:1,95,10:106:52:3386,309,0,2606,52,2644	1/2:1,97,14:114:67:3771,392,67,2687,0,2735	0/1:69,58,4:131:99:1829,0,2322,1446,2173,3737	1/1:0,92,8:103:58:3404,295,0,2618,58,2608	1/2:0,53,8:61:49:2193,266,49,1459,0,1389	1/1:0,117,9:126:99:4392,432,0,3345,139,3435	1/1:1,114,14:129:36:4252,418,0,3152,36,3358	1/2:2,105,13:123:34:3900,343,34,2832,0,2857	1/1:0,121,4:128:99:4531,439,0,3552,252,3618	1/1:0,27,4:31:4:906,89,0,740,4,784	1/1:2,83,9:97:14:3032,257,0,2234,14,2372	1/2:2,66,8:78:1:2204,151,1,1709,0,1923	0/1:51,40,5:96:99:1287,0,1580,979,1496,2611	0/0:110,0,0:110:81:0,81,1215,81,1215,1215	1/2:0,19,4:23:47:674,118,47,501,0,482	0/1:37,72,11:122:99:2450,0,1022,1649,834,2800	1/1:0,101,11:116:7:3570,353,0,2698,7,2785	0/0:15,1,1:17:8:0,8,507,9,437,466	1/2:0,56,11:67:97:2269,301,97,1619,0,1502	0/1:80,20,3:103:99:366,0,2487,437,2365,3041	0/0:161,0,0:161:99:0,120,1800,120,1800,1800	0/0:105,0,0:105:75:0,75,1125,75,1125,1125	0/0:152,0,0:152:99:0,114,1710,114,1710,1710	1/2:0,126,15:143:11:4635,454,11,3439,0,3418	1/1:0,88,9:97:42:3589,339,0,2546,42,2460	1/1:0,84,8:92:51:3617,347,0,2404,51,2346	0/0:53,0,0:53:30:0,30,450,30,450,450	0/0:165,0,0:165:99:0,120,1800,120,1800,1800	1/1:0,95,6:104:99:3776,344,0,2814,119,2762	0/0:135,0,0:135:99:0,102,1530,102,1530,1530	1/1:0,77,4:86:99:2828,254,0,2209,104,2224	1/1:1,71,5:79:72:2626,217,0,2007,72,2022	1/2:0,77,9:88:6:2914,268,6,2171,0,2138	0/0:22,2,1:25:11:0,11,788,40,730,791	0/1:75,10,2:88:64:64,0,2537,218,2323,2646	0/0:183,0,0:183:99:0,120,1800,120,1800,1800	1/2:0,90,14:106:98:2847,373,98,2341,0,2438	1/1:0,96,10:108:22:3477,334,0,2645,22,2650	1/2:0,86,14:100:74:3285,410,74,2338,0,2365	0/0:92,0,0:92:99:0,111,1665,111,1665,1665	0/0:111,0,0:111:81:0,81,1215,81,1215,1215	1/2:0,68,9:79:37:2171,252,37,1763,0,1847	1/2:3,103,13:120:47:3987,294,47,2820,0,2889	1/2:0,158,27:185:99:6167,818,204,4315,0,4232	1/2:0,101,13:114:7:3771,381,7,2782,0,2759	0/0:109,0,0:109:81:0,81,1215,81,1215,1215	1/1:0,122,13:135:44:4580,441,0,3453,44,3405	1/1:0,122,11:133:99:4273,428,0,3372,107,3522	0/0:99,0,0:99:63:0,63,945,63,945,945	1/1:1,127,14:142:43:4618,438,0,3444,43,3615	1/1:0,36,0:36:99:1264,108,0,1264,108,1264	0/1:120,17,1:138:99:287,0,3669,437,3540,4271	0/1:57,38,9:106:99:1036,0,1856,789,1637,2680	0/0:135,0,0:135:99:0,102,1530,102,1530,1530	0/0:106,0,0:106:78:0,78,1170,78,1170,1170	1/1:1,128,11:143:91:4503,409,0,3494,91,3611	1/1:0,79,8:89:23:2856,264,0,2095,23,2197	1/2:0,125,17:142:35:4404,470,35,3400,0,3397	1/1:0,141,13:154:95:5022,502,0,3948,95,3927	0/0:129,0,0:129:99:0,114,1710,114,1710,1710	1/1:0,92,5:101:99:3394,308,0,2662,119,2601	1/1:0,117,10:130:80:4193,406,0,3219,80,3280	1/1:3,108,11:125:34:3767,308,0,2916,34,3081	0/0:107,0,0:107:99:0,108,1620,108,1620,1620
Chr5	23231529	.	G	A	181021	.	AC=45;AF=0.308;AN=146;BaseQRankSum=-6.430e-01;DP=10171;ExcessHet=0.0000;FS=0.000;InbreedingCoeff=0.7109;MLEAC=45;MLEAF=0.308;MQ=60.00;MQRankSum=0.00;QD=32.07;ReadPosRankSum=1.47;SOR=0.740	GT:AD:DP:GQ:PL	1/1:5,231:236:99:9023,509,0	1/1:1,236:237:99:9517,672,0	0/0:54,0:54:99:0,120,1800	0/0:52,0:52:99:0,120,1800	0/0:54,0:54:99:0,120,1800	0/0:46,0:46:99:0,120,1800	0/0:53,0:53:99:0,120,1800	0/0:56,0:56:99:0,120,1800	0/0:60,0:60:99:0,120,1800	0/0:55,0:55:99:0,120,1800	0/0:53,0:53:99:0,120,1800	0/1:180,119:299:99:3943,0,6100	0/0:56,0:56:99:0,120,1800	0/0:48,0:48:99:0,120,1800	0/0:52,0:52:99:0,120,1800	0/0:54,0:54:99:0,120,1800	0/0:52,0:52:99:0,120,1800	0/0:64,0:64:99:0,120,1800	0/0:48,0:48:99:0,120,1800	0/0:50,0:50:99:0,120,1800	0/0:56,0:56:99:0,120,1800	0/1:156,124:280:99:4058,0,4949	1/1:0,214:214:99:8439,644,0	0/0:48,0:48:99:0,120,1800	0/1:236,84:320:99:2405,0,7804	0/0:58,0:58:99:0,120,1800	0/1:23,36:59:99:1298,0,635	0/0:53,0:53:99:0,120,1800	0/1:52,173:225:99:6059,0,1300	1/1:2,256:258:99:10312,756,0	1/1:0,173:173:99:6708,519,0	1/1:0,278:278:99:10716,835,0	0/0:61,0:61:99:0,120,1800	0/0:55,0:55:99:0,120,1800	0/0:54,0:54:99:0,120,1800	1/1:0,84:84:99:3284,253,0	1/1:0,247:247:99:9927,743,0	0/0:49,0:49:99:0,120,1800	1/1:0,265:265:99:10622,797,0	0/0:59,0:59:99:0,120,1800	0/0:56,0:56:99:0,120,1800	0/0:59,0:59:99:0,120,1800	0/1:6,46:52:58:1703,0,58	0/1:29,163:192:99:5986,0,514	1/1:0,233:233:99:9522,699,0	0/0:62,0:62:99:0,120,1800	0/0:56,0:56:99:0,120,1800	0/0:59,0:59:99:0,120,1800	1/1:0,162:162:99:6595,488,0	1/1:0,208:208:99:8057,625,0	0/0:53,0:53:99:0,120,1800	0/0:54,0:54:99:0,120,1800	0/0:64,0:64:99:0,120,1800	0/0:60,0:60:99:0,120,1800	1/1:0,189:189:99:7427,569,0	0/0:67,0:67:99:0,120,1800	0/0:58,0:58:99:0,120,1800	1/1:1,147:148:99:5937,403,0	0/0:51,0:51:99:0,120,1800	0/0:51,0:51:99:0,120,1800	0/1:60,132:192:99:4605,0,1560	0/1:175,98:273:99:3100,0,5952	1/1:0,193:193:99:7384,580,0	1/1:0,192:192:99:7565,578,0	0/0:61,0:61:99:0,120,1800	0/0:49,0:49:99:0,120,1800	0/0:57,0:57:99:0,120,1800	0/0:60,0:60:99:0,120,1800	1/1:0,253:253:99:9847,760,0	0/0:59,0:59:99:0,120,1800	0/0:54,0:54:99:0,120,1800	0/0:56,0:56:99:0,120,1800	1/1:0,182:182:99:7131,548,0
Chr5	23231820	.	T	A	42101.9	.	AC=54;AF=0.643;AN=84;BaseQRankSum=-1.731e+00;DP=4389;ExcessHet=0.0000;FS=27.924;InbreedingCoeff=0.5424;MLEAC=102;MLEAF=1.00;MQ=60.00;MQRankSum=0.00;QD=29.10;ReadPosRankSum=0.992;SOR=2.964	GT:AD:DP:GQ:PL	0/0:2,0:2:6:0,6,72	./.:0,0:0:0:0,0,0	1/1:0,43:43:99:1481,129,0	1/1:2,46:48:95:1530,95,0	./.:52,0:52:0:0,0,0	./.:0,0:0:0:0,0,0	./.:47,0:47:0:0,0,0	1/1:0,63:63:99:2192,190,0	1/1:0,63:63:99:2165,190,0	./.:44,0:44:0:0,0,0	1/1:0,52:52:99:1799,156,0	./.:0,0:0:0:0,0,0	1/1:0,52:52:99:1784,156,0	1/1:0,39:39:99:1326,117,0	./.:8,0:8:0:0,0,0	./.:0,0:0:0:0,0,0	1/1:0,40:40:99:1343,120,0	1/1:0,49:49:99:1680,147,0	./.:0,0:0:0:0,0,0	1/1:0,35:35:99:1198,105,0	./.:0,0:0:0:0,0,0	0/1:99,20:119:99:327,0,3370	0/0:1,0:1:3:0,3,38	1/1:0,24:24:72:828,72,0	./.:105,0:105:0:0,0,0	./.:0,0:0:0:0,0,0	./.:0,0:0:0:0,0,0	./.:0,0:0:0:0,0,0	0/0:1,0:1:3:0,3,18	0/0:1,0:1:3:0,3,34	0/0:2,0:2:6:0,6,73	0/0:1,0:1:3:0,3,36	1/1:0,13:13:39:459,39,0	1/1:0,47:47:99:1613,141,0	./.:5,0:5:0:0,0,0	./.:0,0:0:0:0,0,0	0/0:2,0:2:6:0,6,72	1/1:0,58:58:99:2015,175,0	0/0:1,0:1:3:0,3,37	./.:0,0:0:0:0,0,0	./.:0,0:0:0:0,0,0	1/1:0,47:47:99:1623,141,0	./.:0,0:0:0:0,0,0	./.:0,0:0:0:0,0,0	0/0:1,0:1:3:0,3,15	1/1:0,51:51:99:1767,154,0	./.:0,0:0:0:0,0,0	1/1:0,39:39:99:1292,117,0	0/0:3,0:3:9:0,9,111	./.:0,0:0:0:0,0,0	1/1:1,27:28:48:823,48,0	./.:0,0:0:0:0,0,0	./.:62,0:62:0:0,0,0	./.:0,0:0:0:0,0,0	./.:0,0:0:0:0,0,0	1/1:0,73:73:99:2504,220,0	1/1:0,76:76:99:2614,229,0	0/0:138,0:138:9:0,9,135	1/1:0,68:68:99:2319,205,0	1/1:0,22:22:66:760,66,0	./.:0,0:0:0:0,0,0	0/1:106,31:137:99:626,0,3524	0/0:1,0:1:3:0,3,23	./.:0,0:0:0:0,0,0	./.:0,0:0:0:0,0,0	./.:0,0:0:0:0,0,0	1/1:0,53:53:99:1816,160,0	1/1:0,9:9:27:329,27,0	0/0:1,0:1:3:0,3,36	1/1:0,44:44:99:1510,132,0	./.:0,0:0:0:0,0,0	1/1:0,55:55:99:1881,166,0	0/0:3,0:3:9:0,9,115
Chr5	23231915	.	T	A	82013.7	.	AC=146;AF=1.00;AN=146;BaseQRankSum=0.514;DP=6902;ExcessHet=0.0000;FS=0.000;InbreedingCoeff=-0.0020;MLEAC=146;MLEAF=1.00;MQ=60.00;MQRankSum=0.00;QD=31.80;ReadPosRankSum=1.62;SOR=0.481	GT:AD:DP:GQ:PL	1/1:0,40:40:99:1581,121,0	1/1:0,34:34:99:1373,102,0	1/1:0,27:27:81:1063,81,0	1/1:2,27:29:4:996,4,0	1/1:0,29:29:87:1152,87,0	1/1:0,16:16:48:639,48,0	1/1:1,27:28:44:1040,44,0	1/1:0,22:22:66:887,66,0	1/1:0,29:29:87:1146,87,0	1/1:0,30:30:91:1164,91,0	1/1:0,23:23:69:908,69,0	1/1:0,32:32:96:1284,96,0	1/1:0,17:17:51:664,51,0	1/1:0,20:20:60:772,60,0	1/1:0,20:20:60:744,60,0	1/1:0,22:22:66:871,66,0	1/1:0,26:26:78:976,78,0	1/1:0,25:25:75:1000,75,0	1/1:0,9:9:27:336,27,0	1/1:0,24:24:72:944,72,0	1/1:0,26:26:78:894,78,0	1/1:0,30:30:90:1182,90,0	1/1:1,38:39:99:1477,107,0	1/1:0,20:20:60:798,60,0	1/1:0,27:27:81:1085,81,0	1/1:0,27:27:81:1083,81,0	1/1:0,24:24:72:992,72,0	1/1:0,18:18:54:702,54,0	1/1:0,42:42:99:1622,126,0	1/1:0,42:42:99:1690,126,0	1/1:0,40:40:99:1572,120,0	1/1:0,45:45:99:1748,135,0	1/1:0,25:25:75:965,75,0	1/1:0,28:28:84:1082,84,0	1/1:0,25:25:75:998,75,0	1/1:0,33:33:99:1300,99,0	1/1:0,42:42:99:1693,126,0	1/1:0,22:22:66:887,66,0	1/1:0,38:38:99:1518,114,0	1/1:1,27:28:74:1054,74,0	1/1:0,23:23:69:888,69,0	1/1:0,20:20:60:788,60,0	1/1:0,24:24:72:968,72,0	1/1:0,34:34:99:1366,102,0	1/1:0,34:34:99:1410,102,0	1/1:0,17:17:51:686,51,0	1/1:0,18:18:55:728,55,0	1/1:0,26:26:78:925,78,0	1/1:0,34:34:99:1344,102,0	1/1:0,36:36:99:1407,108,0	1/1:1,28:29:52:912,52,0	1/1:0,26:26:78:915,78,0	1/1:0,24:24:73:947,73,0	1/1:0,30:30:90:1167,90,0	1/1:0,37:37:99:1440,111,0	1/1:0,26:26:78:1044,78,0	1/1:0,19:19:57:752,57,0	1/1:0,44:44:99:1775,132,0	1/1:0,23:23:69:900,69,0	1/1:0,27:27:81:1072,81,0	1/1:0,37:37:99:1455,111,0	1/1:0,27:27:81:1078,81,0	1/1:0,31:31:93:1184,93,0	1/1:0,35:35:99:1375,105,0	1/1:0,26:26:78:992,78,0	1/1:0,21:21:63:843,63,0	1/1:0,25:25:75:966,75,0	1/1:0,23:23:69:919,69,0	1/1:0,42:42:99:1644,127,0	1/1:0,27:27:81:1052,81,0	1/1:0,22:22:66:876,66,0	1/1:0,29:29:87:1131,87,0	1/1:0,38:38:99:1486,114,0
Chr5	23231973	.	T	G	361008	.	AC=146;AF=1.00;AN=146;BaseQRankSum=2.05;DP=13523;ExcessHet=0.0000;FS=0.000;InbreedingCoeff=-0.0000;MLEAC=146;MLEAF=1.00;MQ=60.00;MQRankSum=0.00;QD=27.81;ReadPosRankSum=0.295;SOR=1.519	GT:AD:DP:GQ:PL	1/1:1,131:132:99:5252,386,0	1/1:0,111:111:99:4592,334,0	1/1:0,129:129:99:5238,388,0	1/1:2,159:161:99:6469,409,0	1/1:0,137:137:99:5597,412,0	1/1:0,62:62:99:2551,186,0	1/1:0,150:150:99:6208,451,0	1/1:0,142:142:99:5870,427,0	1/1:0,192:192:99:7795,577,0	1/1:0,102:102:99:4131,307,0	1/1:0,130:130:99:5306,391,0	1/1:1,148:149:99:6056,438,0	1/1:0,130:130:99:5298,391,0	1/1:0,103:103:99:4135,310,0	1/1:0,129:129:99:5212,388,0	1/1:0,143:143:99:5845,430,0	1/1:0,148:148:99:5876,445,0	1/1:0,143:143:99:5878,430,0	1/1:0,56:56:99:2312,169,0	1/1:0,122:122:99:4954,366,0	1/1:0,125:125:99:4498,376,0	1/1:0,138:138:99:5575,415,0	1/1:0,88:88:99:3537,264,0	1/1:0,80:80:99:3278,241,0	1/1:0,121:121:99:4921,363,0	1/1:0,134:134:99:5512,403,0	1/1:0,38:38:99:1576,114,0	1/1:1,124:125:99:5042,366,0	1/1:0,102:102:99:4077,307,0	1/1:0,150:150:99:6168,451,0	1/1:0,96:96:99:3885,289,0	1/1:2,121:123:99:4864,350,0	1/1:0,184:184:99:7484,554,0	1/1:0,136:136:99:5422,409,0	1/1:5,122:127:99:4999,311,0	1/1:0,58:58:99:2354,175,0	1/1:0,117:117:99:4800,352,0	1/1:0,136:136:99:5645,409,0	1/1:0,111:111:99:4484,334,0	1/1:0,132:132:99:5439,397,0	1/1:2,104:106:99:4135,242,0	1/1:0,134:134:99:5452,402,0	1/1:0,39:39:99:1605,117,0	1/1:0,109:109:99:4484,328,0	1/1:0,81:81:99:3277,244,0	1/1:0,105:105:99:4359,316,0	1/1:0,133:133:99:5529,400,0	1/1:0,124:124:99:4633,373,0	1/1:0,112:112:99:4604,337,0	1/1:0,95:95:99:3834,286,0	1/1:2,102:104:99:3544,250,0	1/1:0,141:141:99:5297,424,0	1/1:0,154:154:99:6258,463,0	1/1:1,134:135:99:5434,374,0	1/1:1,105:106:99:4204,287,0	1/1:0,138:138:99:5684,415,0	1/1:0,152:152:99:6303,458,0	1/1:0,85:85:99:3470,256,0	1/1:0,151:151:99:6144,454,0	1/1:0,105:105:99:4302,316,0	1/1:0,110:110:99:4459,331,0	1/1:0,140:140:99:5759,421,0	1/1:0,108:108:99:4265,325,0	1/1:0,111:111:99:4507,334,0	1/1:0,133:133:99:5305,400,0	1/1:0,129:129:99:5321,388,0	1/1:0,137:137:99:5565,412,0	1/1:0,170:170:99:7026,512,0	1/1:0,114:114:99:4619,343,0	1/1:0,131:131:99:5301,394,0	1/1:0,132:132:99:5420,397,0	1/1:0,161:161:99:6614,485,0	1/1:1,109:110:99:4460,321,0
Chr5	23233138	.	T	G	280658	.	AC=101;AF=0.692;AN=146;BaseQRankSum=2.06;DP=12314;ExcessHet=0.0000;FS=0.000;InbreedingCoeff=0.7109;MLEAC=101;MLEAF=0.692;MQ=60.00;MQRankSum=0.00;QD=34.84;ReadPosRankSum=1.03;SOR=0.673	GT:AD:DP:GQ:PL	0/0:47,0:47:99:0,120,1800	0/0:49,0:49:99:0,120,1800	1/1:0,136:136:99:5474,409,0	1/1:1,196:197:99:7713,554,0	1/1:0,166:166:99:6735,500,0	1/1:0,49:49:99:1955,147,0	1/1:0,166:166:99:6748,500,0	1/1:0,161:161:99:6508,485,0	1/1:1,214:215:99:8568,624,0	1/1:0,125:125:99:4827,376,0	1/1:0,155:155:99:6244,467,0	0/1:110,63:173:99:2026,0,3592	1/1:0,151:151:99:6032,454,0	1/1:0,110:110:99:4298,331,0	1/1:0,179:179:99:6917,538,0	1/1:0,167:167:99:6675,502,0	1/1:0,153:153:99:5819,460,0	1/1:0,169:169:99:6846,509,0	1/1:0,46:46:99:1831,138,0	1/1:0,152:152:99:6107,457,0	1/1:0,77:77:99:2711,232,0	0/1:95,59:154:99:1849,0,3046	0/0:49,0:49:99:0,120,1800	1/1:0,63:63:99:2533,190,0	0/1:77,108:185:99:3841,0,2251	1/1:0,143:143:99:5791,430,0	0/1:33,6:39:99:122,0,1157	1/1:0,103:103:99:4109,310,0	0/1:164,33:197:99:697,0,5288	0/0:49,0:49:99:0,120,1800	0/0:49,0:49:99:0,120,1800	0/0:49,0:49:99:0,120,1800	1/1:0,235:235:99:9275,707,0	1/1:0,163:163:99:6324,490,0	1/1:0,170:170:99:6847,511,0	0/0:58,0:58:99:0,120,1800	0/0:49,0:49:99:0,120,1800	1/1:0,164:164:99:6702,494,0	0/0:49,0:49:99:0,120,1800	1/1:0,146:146:99:5853,439,0	1/1:0,92:92:99:3609,277,0	1/1:0,177:177:99:7069,533,0	0/1:43,9:52:99:206,0,1372	0/1:122,20:142:99:392,0,4031	0/0:49,0:49:99:0,120,1800	1/1:0,151:151:99:6037,454,0	1/1:0,129:129:99:5213,388,0	1/1:0,107:107:99:3967,323,0	0/0:50,0:50:99:0,120,1800	0/0:48,0:48:99:0,120,1800	1/1:0,77:77:99:2657,232,0	1/1:0,158:158:99:5735,475,0	1/1:0,190:190:99:7556,571,0	1/1:0,178:178:99:7052,536,0	0/0:47,0:47:99:0,120,1800	1/1:0,194:194:99:7828,583,0	1/1:0,180:180:99:7181,541,0	0/0:48,0:48:99:0,120,1800	1/1:0,197:197:99:7887,593,0	1/1:0,81:81:99:3147,244,0	0/1:132,21:153:99:347,0,4268	0/1:104,77:181:99:2528,0,3391	0/0:48,0:48:99:0,120,1800	0/0:47,0:47:99:0,120,1800	1/1:0,159:159:99:6191,479,0	1/1:0,111:111:99:4520,334,0	1/1:0,155:155:99:6118,467,0	1/1:0,178:178:99:7131,535,0	0/0:49,0:49:99:0,120,1800	1/1:1,156:157:99:6052,432,0	1/1:0,174:174:99:7094,524,0	1/1:0,174:174:99:6870,523,0	0/0:49,0:49:99:0,120,1800
Chr5	23233355	.	T	G	176138	.	AC=101;AF=0.692;AN=146;BaseQRankSum=2.11;DP=10149;ExcessHet=0.0000;FS=12.996;InbreedingCoeff=0.7109;MLEAC=101;MLEAF=0.692;MQ=60.00;MQRankSum=0.00;QD=33.33;ReadPosRankSum=1.08;SOR=1.824	GT:AD:DP:GQ:PL	0/0:52,0:52:99:0,120,1800	0/0:49,0:49:99:0,120,1800	1/1:0,107:107:99:4325,322,0	1/1:3,113:116:99:4512,289,0	1/1:0,116:116:99:4578,348,0	1/1:0,32:32:96:1334,96,0	1/1:0,107:107:99:4295,321,0	1/1:0,110:110:99:4439,331,0	1/1:0,134:134:99:5344,403,0	1/1:0,88:88:99:3480,264,0	1/1:0,103:103:99:4089,309,0	0/1:97,48:145:99:1491,0,3315	1/1:0,82:82:99:3298,247,0	1/1:1,59:60:99:2374,171,0	1/1:0,102:102:99:4108,307,0	1/1:0,96:96:99:3908,289,0	1/1:0,103:103:99:4025,310,0	1/1:0,102:102:99:4169,307,0	1/1:0,16:16:48:655,48,0	1/1:1,72:73:99:2917,210,0	1/1:0,66:66:99:2395,199,0	0/1:81,28:109:99:806,0,2718	0/0:52,0:52:99:0,120,1800	1/1:0,32:32:96:1298,96,0	0/1:60,61:121:99:2096,0,1940	1/1:1,97:98:99:3912,285,0	0/1:55,6:61:67:67,0,1868	1/1:0,69:69:99:2798,208,0	0/1:133,13:146:51:51,0,4385	0/0:51,0:51:99:0,120,1800	0/0:50,0:50:99:0,120,1800	0/0:55,0:55:99:0,120,1800	1/1:0,114:114:99:4582,343,0	1/1:1,105:106:99:4121,309,0	1/1:0,91:91:99:3717,274,0	0/0:52,0:52:99:0,120,1800	0/0:58,0:58:99:0,120,1800	1/1:1,82:83:99:3261,208,0	0/0:48,0:48:99:0,120,1800	1/1:1,83:84:99:3338,210,0	1/1:0,87:87:99:3447,261,0	1/1:0,92:92:99:3694,276,0	0/1:30,4:34:62:62,0,1068	0/1:104,13:117:99:174,0,3614	0/0:55,0:55:99:0,120,1800	1/1:0,100:100:99:4066,301,0	1/1:0,84:84:99:3423,253,0	1/1:0,54:54:99:2047,163,0	0/0:48,0:48:99:0,120,1800	0/0:52,0:52:99:0,120,1800	1/1:0,50:50:99:1796,150,0	1/1:0,93:93:99:3424,279,0	1/1:0,143:143:99:5679,430,0	1/1:1,104:105:99:4195,306,0	0/0:53,0:53:99:0,120,1800	1/1:0,86:86:99:3427,258,0	1/1:0,111:111:99:4516,334,0	0/0:50,0:50:99:0,120,1800	1/1:0,128:128:99:5072,384,0	1/1:0,56:56:99:2254,169,0	0/1:147,14:161:78:78,0,4906	0/1:87,44:131:99:1393,0,2829	0/0:58,0:58:99:0,120,1800	0/0:53,0:53:99:0,120,1800	1/1:0,112:112:99:4437,337,0	1/1:0,89:89:99:3623,268,0	1/1:0,117:117:99:4722,352,0	1/1:0,131:131:99:5334,394,0	0/0:51,0:51:99:0,120,1800	1/1:0,120:120:99:4836,361,0	1/1:0,110:110:99:4405,330,0	1/1:1,100:101:99:3957,264,0	0/0:53,0:53:99:0,120,1800
Chr5	23233716	.	G	A	134586	.	AC=100;AF=0.685;AN=146;BaseQRankSum=-3.529e+00;DP=7584;ExcessHet=0.0000;FS=8.942;InbreedingCoeff=0.7488;MLEAC=100;MLEAF=0.685;MQ=60.00;MQRankSum=0.00;QD=32.18;ReadPosRankSum=0.942;SOR=1.786	GT:AD:DP:GQ:PL	0/0:47,0:47:99:0,120,1800	0/0:50,0:50:99:0,120,1800	1/1:0,73:73:99:2748,220,0	1/1:1,89:90:99:3357,228,0	1/1:0,73:73:99:2747,219,0	1/1:0,36:36:99:1280,107,0	1/1:0,99:99:99:3723,298,0	1/1:1,88:89:99:3287,225,0	1/1:0,95:95:99:3614,286,0	1/1:0,77:77:99:2787,232,0	1/1:1,82:83:99:3040,212,0	0/1:73,33:106:99:941,0,2585	1/1:0,86:86:99:3184,259,0	1/1:0,57:57:99:2074,171,0	1/1:0,75:75:99:2765,226,0	1/1:0,91:91:99:3430,273,0	1/1:0,70:70:99:2513,210,0	1/1:0,59:59:99:2211,178,0	1/1:0,43:43:99:1621,129,0	1/1:0,80:80:99:3000,241,0	1/1:0,51:51:99:1667,153,0	0/1:62,44:106:99:1273,0,2163	0/0:47,0:47:99:0,120,1800	1/1:0,51:51:99:1924,153,0	0/1:34,54:88:99:1707,0,1128	1/1:0,53:53:99:1976,159,0	0/1:51,13:64:99:316,0,1720	1/1:0,75:75:99:2784,226,0	0/1:74,13:87:99:221,0,2623	0/0:49,0:49:99:0,120,1800	0/0:47,0:47:99:0,120,1800	0/0:47,0:47:99:0,120,1800	1/1:0,107:107:99:3933,322,0	1/1:0,89:89:99:3307,268,0	1/1:0,70:70:99:2644,210,0	0/0:47,0:47:99:0,120,1800	0/0:46,0:46:99:0,120,1800	1/1:0,79:79:99:3020,237,0	0/0:50,0:50:99:0,120,1800	1/1:0,68:68:99:2550,205,0	1/1:0,77:77:99:2859,232,0	1/1:0,78:78:99:2917,235,0	0/0:42,3:45:24:0,24,1497	0/1:62,6:68:20:20,0,2336	0/0:45,0:45:99:0,120,1800	1/1:0,72:72:99:2757,216,0	1/1:1,71:72:99:2684,206,0	1/1:0,72:72:99:2435,216,0	0/0:50,0:50:99:0,120,1800	0/0:48,0:48:99:0,120,1800	1/1:0,46:46:99:1478,138,0	1/1:0,79:79:99:2698,238,0	1/1:0,97:97:99:3647,292,0	1/1:0,94:94:99:3393,281,0	0/0:50,0:50:99:0,120,1800	1/1:0,88:88:99:3339,264,0	1/1:0,80:80:99:2988,240,0	0/0:49,0:49:99:0,120,1800	1/1:0,92:92:99:3422,276,0	1/1:0,51:51:99:1931,153,0	0/1:74,7:81:11:11,0,2654	0/1:55,36:91:99:1067,0,2027	0/0:47,0:47:99:0,120,1800	0/0:49,0:49:99:0,120,1800	1/1:0,75:75:99:2677,225,0	1/1:0,69:69:99:2580,207,0	1/1:0,73:73:99:2624,218,0	1/1:0,82:82:99:3088,247,0	0/0:47,0:47:99:0,120,1800	1/1:0,80:80:99:2869,239,0	1/1:0,98:98:99:3668,295,0	1/1:1,96:97:99:3514,250,0	0/0:47,0:47:99:0,120,1800
Chr5	23234498	.	C	T	76512.7	.	AC=45;AF=0.308;AN=146;BaseQRankSum=0.085;DP=6208;ExcessHet=0.0000;FS=0.647;InbreedingCoeff=0.7109;MLEAC=45;MLEAF=0.308;MQ=60.00;MQRankSum=0.00;QD=29.75;ReadPosRankSum=1.20;SOR=0.815	GT:AD:DP:GQ:PL	1/1:3,111:114:99:4285,220,0	1/1:0,88:88:99:3544,265,0	0/0:56,0:56:99:0,120,1800	0/0:53,0:53:99:0,120,1800	0/0:54,0:54:99:0,120,1800	0/0:47,0:47:99:0,108,1774	0/0:53,0:53:99:0,120,1800	0/0:50,0:50:99:0,120,1800	0/0:53,0:53:99:0,120,1800	0/0:54,0:54:99:0,120,1800	0/0:54,0:54:99:0,120,1800	0/1:101,49:150:99:1541,0,3324	0/0:49,0:49:99:0,120,1800	0/0:53,0:53:99:0,120,1800	0/0:54,0:54:99:0,120,1800	0/0:53,0:53:99:0,120,1800	0/0:51,0:51:99:0,120,1800	0/0:50,0:50:99:0,120,1800	0/0:50,0:50:99:0,120,1800	0/0:50,0:50:99:0,120,1800	0/0:55,0:55:99:0,120,1800	0/1:86,48:134:99:1518,0,2920	1/1:0,89:89:99:3544,268,0	0/0:49,0:49:99:0,120,1800	0/1:153,31:184:99:702,0,5389	0/0:51,0:51:99:0,113,1800	0/1:8,13:21:99:473,0,239	0/0:52,0:52:99:0,120,1800	0/1:41,61:102:99:2038,0,1162	1/1:0,121:121:99:4905,364,0	1/1:0,70:70:99:2787,211,0	1/1:0,100:100:99:3857,300,0	0/0:56,0:56:99:0,120,1800	0/0:51,0:51:99:0,120,1800	0/0:54,0:54:99:0,120,1800	1/1:0,33:33:99:1339,99,0	1/1:1,124:125:99:4960,336,0	0/0:50,0:50:99:0,120,1800	1/1:0,125:125:99:5003,374,0	0/0:50,0:50:99:0,120,1800	0/0:52,0:52:99:0,120,1800	0/0:54,0:54:99:0,120,1800	0/1:5,16:21:99:584,0,112	0/1:16,55:71:99:2028,0,449	1/1:0,71:71:99:2929,214,0	0/0:52,0:52:99:0,120,1800	0/0:55,0:55:99:0,120,1800	0/0:50,0:50:99:0,120,1800	1/1:0,84:84:99:3443,253,0	1/1:0,77:77:99:3005,231,0	0/0:56,0:56:99:0,120,1800	0/0:53,0:53:99:0,120,1800	0/0:53,0:53:99:0,120,1800	0/0:52,0:52:99:0,120,1800	1/1:1,74:75:99:2867,188,0	0/0:53,0:53:99:0,120,1800	0/0:51,0:51:99:0,120,1800	1/1:0,48:48:99:1957,144,0	0/0:51,0:51:99:0,120,1800	0/0:51,0:51:99:0,120,1800	0/1:36,63:99:99:2204,0,1016	0/1:120,51:171:99:1526,0,4121	1/1:0,85:85:99:3265,255,0	1/1:0,109:109:99:4320,328,0	0/0:52,0:52:99:0,120,1800	0/0:51,0:51:99:0,120,1800	0/0:51,0:51:99:0,120,1800	0/0:53,0:53:99:0,120,1800	1/1:0,119:119:99:4672,357,0	0/0:52,0:52:99:0,120,1800	0/0:58,0:58:99:0,120,1800	0/0:55,0:55:99:0,120,1800	1/1:0,86:86:99:3366,258,0
Chr5	23234522	.	C	T	332851	.	AC=146;AF=1.00;AN=146;BaseQRankSum=-1.621e+00;DP=13195;ExcessHet=0.0000;FS=0.000;InbreedingCoeff=-0.0000;MLEAC=146;MLEAF=1.00;MQ=60.00;MQRankSum=0.00;QD=32.58;ReadPosRankSum=-1.610e-01;SOR=1.414	GT:AD:DP:GQ:PL	1/1:0,36:36:99:1417,108,0	1/1:0,46:46:99:1816,138,0	1/1:0,156:156:99:6202,470,0	1/1:2,196:198:99:7768,512,0	1/1:2,180:182:99:6949,468,0	1/1:0,49:49:99:1958,147,0	1/1:0,156:156:99:6004,469,0	1/1:0,170:170:99:6789,512,0	1/1:0,243:243:99:9548,730,0	1/1:0,140:140:99:5270,421,0	1/1:0,141:141:99:5569,424,0	1/1:0,100:100:99:3895,300,0	1/1:0,154:154:99:5994,463,0	1/1:0,117:117:99:4506,352,0	1/1:0,173:173:99:6685,521,0	1/1:0,189:189:99:7459,568,0	1/1:0,170:170:99:6377,512,0	1/1:1,202:203:99:7922,568,0	1/1:0,53:53:99:2082,160,0	1/1:0,174:174:99:6882,524,0	1/1:0,112:112:99:3869,337,0	1/1:0,87:87:99:3299,261,0	1/1:0,42:42:99:1602,126,0	1/1:0,63:63:99:2484,190,0	1/1:0,131:131:99:5004,393,0	1/1:0,165:165:99:6535,497,0	1/1:0,16:16:48:650,48,0	1/1:0,109:109:99:4247,328,0	1/1:0,44:44:99:1641,132,0	1/1:0,59:59:99:2276,178,0	1/1:0,24:24:72:928,72,0	1/1:0,35:35:99:1329,105,0	1/1:0,251:251:99:9742,755,0	1/1:0,218:218:99:8412,656,0	1/1:0,157:157:99:6289,473,0	1/1:0,9:9:27:340,27,0	1/1:0,44:44:99:1705,132,0	1/1:0,174:174:99:6941,523,0	1/1:0,55:55:99:2146,166,0	1/1:0,149:149:99:5751,448,0	1/1:0,116:116:99:4456,349,0	1/1:0,169:169:99:6566,509,0	1/1:0,14:14:42:556,42,0	1/1:0,29:29:87:1159,87,0	1/1:0,43:43:99:1727,129,0	1/1:0,130:130:99:5132,391,0	1/1:0,122:122:99:4863,367,0	1/1:0,128:128:99:4603,385,0	1/1:0,34:34:99:1328,102,0	1/1:0,40:40:99:1524,120,0	1/1:0,95:95:99:3197,286,0	1/1:0,154:154:99:5478,463,0	1/1:0,219:219:99:8605,659,0	1/1:0,162:162:99:6239,488,0	1/1:0,30:30:90:1154,90,0	1/1:0,179:179:99:7185,539,0	1/1:0,208:208:99:8210,626,0	1/1:0,25:25:75:1000,75,0	1/1:0,233:233:99:9216,701,0	1/1:0,78:78:99:3107,235,0	1/1:0,64:64:99:2440,192,0	1/1:0,124:124:99:4888,373,0	1/1:0,45:45:99:1691,135,0	1/1:0,36:36:99:1367,108,0	1/1:0,178:178:99:6741,536,0	1/1:0,159:159:99:6124,478,0	1/1:0,156:156:99:6033,470,0	1/1:0,209:209:99:8225,629,0	1/1:0,34:34:99:1295,102,0	1/1:0,151:151:99:5782,454,0	1/1:1,171:172:99:6751,475,0	1/1:0,186:186:99:7163,560,0	1/1:0,28:28:84:1064,84,0
Chr5	23234779	.	TA	T	153.29	.	AC=2;AF=0.167;AN=12;DP=11;ExcessHet=0.0000;FS=0.000;InbreedingCoeff=0.3423;MLEAC=12;MLEAF=1.00;MQ=60.00;QD=26.98;SOR=1.179	GT:AD:DP:GQ:PL	./.:0,0:0:0:0,0,0	./.:0,0:0:0:0,0,0	./.:0,0:0:0:0,0,0	./.:0,0:0:0:0,0,0	./.:0,0:0:0:0,0,0	./.:0,0:0:0:0,0,0	./.:0,0:0:0:0,0,0	./.:0,0:0:0:0,0,0	0/0:2,0:2:6:0,6,75	./.:0,0:0:0:0,0,0	./.:0,0:0:0:0,0,0	0/0:1,0:1:3:0,3,16	./.:0,0:0:0:0,0,0	./.:0,0:0:0:0,0,0	./.:0,0:0:0:0,0,0	./.:0,0:0:0:0,0,0	./.:0,0:0:0:0,0,0	./.:0,0:0:0:0,0,0	./.:0,0:0:0:0,0,0	./.:0,0:0:0:0,0,0	0/0:1,0:1:3:0,3,32	./.:0,0:0:0:0,0,0	./.:0,0:0:0:0,0,0	./.:0,0:0:0:0,0,0	./.:0,0:0:0:0,0,0	./.:0,0:0:0:0,0,0	./.:0,0:0:0:0,0,0	./.:0,0:0:0:0,0,0	./.:0,0:0:0:0,0,0	./.:0,0:0:0:0,0,0	./.:0,0:0:0:0,0,0	./.:0,0:0:0:0,0,0	./.:0,0:0:0:0,0,0	./.:0,0:0:0:0,0,0	./.:0,0:0:0:0,0,0	./.:0,0:0:0:0,0,0	./.:1,0:1:0:0,0,0	./.:0,0:0:0:0,0,0	1/1:0,3:3:9:121,9,0	./.:0,0:0:0:0,0,0	./.:0,0:0:0:0,0,0	./.:0,0:0:0:0,0,0	./.:0,0:0:0:0,0,0	./.:0,0:0:0:0,0,0	./.:0,0:0:0:0,0,0	./.:0,0:0:0:0,0,0	./.:0,0:0:0:0,0,0	./.:0,0:0:0:0,0,0	./.:0,0:0:0:0,0,0	./.:0,0:0:0:0,0,0	./.:0,0:0:0:0,0,0	./.:0,0:0:0:0,0,0	./.:0,0:0:0:0,0,0	./.:0,0:0:0:0,0,0	./.:0,0:0:0:0,0,0	./.:0,0:0:0:0,0,0	0/0:1,0:1:3:0,3,32	./.:0,0:0:0:0,0,0	./.:0,0:0:0:0,0,0	./.:0,0:0:0:0,0,0	./.:0,0:0:0:0,0,0	./.:1,0:1:0:0,0,0	./.:0,0:0:0:0,0,0	./.:0,0:0:0:0,0,0	./.:0,0:0:0:0,0,0	./.:0,0:0:0:0,0,0	./.:0,0:0:0:0,0,0	./.:0,0:0:0:0,0,0	./.:0,0:0:0:0,0,0	0/0:1,0:1:3:0,3,35	./.:0,0:0:0:0,0,0	./.:0,0:0:0:0,0,0	./.:0,0:0:0:0,0,0
Chr5	23234952	.	C	T	85453.9	.	AC=46;AF=0.315;AN=146;BaseQRankSum=-5.454e+00;DP=5935;ExcessHet=0.0000;FS=5.313;InbreedingCoeff=0.7461;MLEAC=46;MLEAF=0.315;MQ=60.00;MQRankSum=0.00;QD=31.56;ReadPosRankSum=1.08;SOR=1.258	GT:AD:DP:GQ:PL	1/1:0,114:114:99:4424,343,0	1/1:0,110:110:99:4341,331,0	0/0:49,0:49:99:0,120,1800	0/0:51,0:51:99:0,120,1800	0/0:46,0:46:99:0,120,1800	0/0:48,0:48:99:0,99,1800	0/0:45,0:45:99:0,120,1800	0/0:52,0:52:99:0,120,1800	0/0:53,0:53:99:0,120,1800	0/0:46,0:46:99:0,120,1800	0/0:49,0:49:99:0,120,1800	0/1:83,63:146:99:1994,0,2843	0/0:50,0:50:99:0,120,1800	0/0:49,0:49:99:0,120,1800	0/0:50,0:50:99:0,120,1800	0/0:48,0:48:99:0,120,1800	0/0:46,0:46:99:0,120,1800	0/0:50,0:50:99:0,120,1800	0/0:43,0:43:99:0,120,1800	0/0:50,0:50:99:0,120,1800	0/0:50,0:50:99:0,120,1800	0/1:66,46:112:99:1419,0,2273	1/1:0,101:101:99:3792,303,0	0/0:51,0:51:99:0,120,1800	0/1:97,36:133:99:1016,0,3491	0/0:53,0:53:99:0,120,1800	0/1:14,38:52:99:1348,0,400	0/0:48,0:48:99:0,120,1800	0/1:30,84:114:99:2787,0,814	1/1:0,110:110:99:4266,331,0	1/1:0,119:119:99:4545,358,0	1/1:0,101:101:99:3829,304,0	0/0:48,0:48:99:0,120,1800	0/0:52,0:52:99:0,120,1800	0/0:48,0:48:99:0,120,1800	1/1:0,55:55:99:2104,166,0	1/1:0,141:141:99:5460,424,0	0/0:53,0:53:99:0,120,1800	1/1:0,105:105:99:4081,316,0	0/0:53,0:53:99:0,120,1800	0/0:52,0:52:99:0,120,1800	0/0:53,0:53:99:0,120,1800	1/1:1,33:34:62:1246,62,0	0/1:14,68:82:99:2397,0,297	1/1:0,73:73:99:2943,220,0	0/0:53,0:53:99:0,120,1800	0/0:50,0:50:99:0,120,1800	0/0:51,0:51:99:0,120,1800	1/1:0,94:94:99:3645,283,0	1/1:0,105:105:99:3950,316,0	0/0:48,0:48:99:0,110,1655	0/0:50,0:50:99:0,114,1800	0/0:46,0:46:99:0,120,1800	0/0:51,0:51:99:0,120,1800	1/1:0,92:92:99:3493,277,0	0/0:53,0:53:99:0,120,1800	0/0:55,0:55:99:0,120,1800	1/1:0,67:67:99:2634,202,0	0/0:51,0:51:99:0,120,1800	0/0:50,0:50:99:0,120,1800	0/1:19,71:90:99:2429,0,471	0/1:85,49:134:99:1473,0,3085	1/1:0,97:97:99:3595,291,0	1/1:0,118:118:99:4502,355,0	0/0:49,0:49:99:0,120,1800	0/0:52,0:52:99:0,120,1800	0/0:50,0:50:99:0,120,1800	0/0:53,0:53:99:0,120,1800	1/1:0,117:117:99:4406,351,0	0/0:51,0:51:99:0,120,1800	0/0:49,0:49:99:0,120,1800	0/0:55,0:55:99:0,120,1800	1/1:0,92:92:99:3485,277,0
Chr5	23236063	.	TG	T	138.53	.	AC=2;AF=1.00;AN=2;DP=6;ExcessHet=0.0000;FS=0.000;InbreedingCoeff=0.3369;MLEAC=17;MLEAF=1.00;MQ=60.00;QD=30.53;SOR=0.693	GT:AD:DP:GQ:PL	./.:0,0:0:0:0,0,0	./.:0,0:0:0:0,0,0	./.:0,0:0:0:0,0,0	./.:0,0:0:0:0,0,0	./.:0,0:0:0:0,0,0	./.:0,0:0:0:0,0,0	./.:0,0:0:0:0,0,0	./.:0,0:0:0:0,0,0	./.:0,0:0:0:0,0,0	./.:0,0:0:0:0,0,0	./.:0,0:0:0:0,0,0	./.:0,0:0:0:0,0,0	./.:0,0:0:0:0,0,0	./.:0,0:0:0:0,0,0	./.:0,0:0:0:0,0,0	./.:0,0:0:0:0,0,0	./.:0,0:0:0:0,0,0	./.:0,0:0:0:0,0,0	./.:0,0:0:0:0,0,0	./.:0,0:0:0:0,0,0	./.:0,0:0:0:0,0,0	./.:1,0:1:0:0,0,0	./.:0,0:0:0:0,0,0	./.:0,0:0:0:0,0,0	./.:0,0:0:0:0,0,0	./.:2,0:2:0:0,0,0	./.:0,0:0:0:0,0,0	./.:0,0:0:0:0,0,0	1/1:0,2:2:6:79,6,0	./.:0,0:0:0:0,0,0	./.:0,0:0:0:0,0,0	./.:0,0:0:0:0,0,0	./.:0,0:0:0:0,0,0	./.:0,0:0:0:0,0,0	./.:0,0:0:0:0,0,0	./.:0,0:0:0:0,0,0	./.:0,0:0:0:0,0,0	./.:0,0:0:0:0,0,0	./.:0,0:0:0:0,0,0	./.:0,0:0:0:0,0,0	./.:0,0:0:0:0,0,0	./.:0,0:0:0:0,0,0	./.:0,0:0:0:0,0,0	./.:0,0:0:0:0,0,0	./.:0,0:0:0:0,0,0	./.:0,0:0:0:0,0,0	./.:0,0:0:0:0,0,0	./.:0,0:0:0:0,0,0	./.:0,0:0:0:0,0,0	./.:0,0:0:0:0,0,0	./.:0,0:0:0:0,0,0	./.:0,0:0:0:0,0,0	./.:0,0:0:0:0,0,0	./.:0,0:0:0:0,0,0	./.:0,0:0:0:0,0,0	./.:0,0:0:0:0,0,0	./.:0,0:0:0:0,0,0	./.:0,0:0:0:0,0,0	./.:0,0:0:0:0,0,0	./.:0,0:0:0:0,0,0	./.:0,0:0:0:0,0,0	./.:0,0:0:0:0,0,0	./.:0,0:0:0:0,0,0	./.:0,0:0:0:0,0,0	./.:0,0:0:0:0,0,0	./.:0,0:0:0:0,0,0	./.:0,0:0:0:0,0,0	./.:0,0:0:0:0,0,0	./.:0,0:0:0:0,0,0	./.:0,0:0:0:0,0,0	./.:1,0:1:0:0,0,0	./.:0,0:0:0:0,0,0	./.:0,0:0:0:0,0,0
Chr5	23241459	.	TTCTC	TTC,T	6287.69	.	AC=56,4;AF=0.389,0.028;AN=144;BaseQRankSum=-7.450e-01;DP=1081;ExcessHet=0.2887;FS=0.000;InbreedingCoeff=0.1302;MLEAC=55,4;MLEAF=0.382,0.028;MQ=60.00;MQRankSum=0.00;QD=10.22;ReadPosRankSum=1.00;SOR=0.225	GT:AD:DP:GQ:PL	0/1:2,8,0:10:43:269,0,43,275,68,343	1/2:0,8,6:14:99:524,220,183,277,0,291	0/1:16,2,0:18:21:21,0,530,69,536,605	0/1:28,3,0:31:19:19,0,933,103,942,1045	0/1:15,2,0:17:24:24,0,500,69,506,575	0/0:6,0,0:6:15:0,15,225,15,225,225	0/1:13,2,0:15:30:30,0,429,69,435,504	0/1:18,5,0:23:99:118,0,593,172,608,780	0/1:18,3,0:21:49:49,0,599,103,608,712	0/1:17,2,0:19:18:18,0,558,69,564,633	0/0:20,0,0:20:57:0,57,855,57,855,855	0/1:11,5,0:16:99:139,0,348,172,363,535	0/1:11,2,0:13:36:36,0,361,69,367,436	0/1:16,2,0:18:21:21,0,530,69,536,605	0/0:12,0,0:12:33:0,33,495,33,495,495	0/0:15,0,0:15:42:0,42,630,42,630,630	0/0:13,0,0:13:36:0,36,540,36,540,540	0/1:12,5,0:17:99:119,0,390,155,406,560	0/0:3,0,0:3:9:0,9,118,9,118,118	0/0:13,0,0:13:39:0,39,544,39,544,544	0/0:12,0,0:12:36:0,36,408,36,408,408	0/1:7,5,0:12:99:151,0,217,172,232,404	1/1:0,10,0:10:30:374,30,0,374,30,374	0/1:9,4,0:13:99:111,0,292,138,304,442	0/0:9,0,0:9:24:0,24,360,24,360,360	0/0:20,0,0:20:54:0,54,810,54,810,810	0/0:4,0,0:4:6:0,6,90,6,90,90	0/1:9,3,0:12:76:76,0,295,103,304,407	0/0:2,0,0:2:3:0,3,45,3,45,45	1/1:0,5,0:5:15:187,15,0,187,15,187	0/1:1,2,0:3:28:66,0,28,69,34,103	1/1:0,4,0:4:12:150,12,0,150,12,150	0/0:14,0,0:14:42:0,42,577,42,577,577	0/0:10,0,0:10:27:0,27,405,27,405,405	0/1:19,2,0:21:12:12,0,631,69,637,706	./.:1,0,0:1:0:0,0,0,0,0,0	1/1:0,4,0:4:12:150,12,0,150,12,150	0/1:26,4,0:30:42:42,0,853,120,865,985	1/2:0,9,2:11:37:387,68,37,311,0,372	0/0:17,0,0:17:48:0,48,720,48,720,720	0/0:8,0,0:8:24:0,24,317,24,317,317	0/0:22,0,0:22:66:0,66,866,66,866,866	1/1:0,2,0:2:6:75,6,0,75,6,75	0/1:3,5,0:8:86:163,0,86,172,101,273	1/1:0,3,0:3:9:95,9,0,95,9,95	0/1:16,7,0:23:99:193,0,519,241,541,781	0/1:19,7,0:26:99:166,0,612,224,633,857	0/0:11,0,0:11:33:0,33,364,33,364,364	1/1:0,10,0:10:30:374,30,0,374,30,374	1/1:0,14,0:14:42:524,42,0,524,42,524	0/2:21,0,2:23:21:21,84,919,0,835,829	0/1:10,3,0:13:73:73,0,329,103,338,441	0/1:16,2,0:18:21:21,0,535,69,541,610	0/2:20,0,2:22:24:24,84,879,0,795,789	1/1:0,5,0:5:15:187,15,0,187,15,187	0/0:17,0,0:17:51:0,51,677,51,677,677	0/0:20,0,0:20:60:0,60,741,60,741,741	0/1:1,6,0:7:16:203,0,16,206,34,240	0/0:13,0,0:13:39:0,39,499,39,499,499	0/1:10,4,0:14:99:108,0,326,138,338,476	0/1:3,6,0:9:83:180,0,83,189,101,290	0/0:7,0,0:7:21:0,21,272,21,272,272	1/1:0,5,0:5:15:187,15,0,187,15,187	1/1:0,3,0:3:9:112,9,0,112,9,112	0/0:31,0,2:33:9:0,94,1350,9,1266,1260	0/1:11,3,0:14:70:70,0,353,103,362,466	0/1:22,4,2:28:71:82,0,672,71,674,1011	0/0:21,0,0:21:63:0,63,858,63,858,858	1/1:0,3,0:3:9:112,9,0,112,9,112	0/0:15,0,0:15:42:0,42,630,42,630,630	0/0:14,0,0:14:39:0,39,585,39,585,585	0/0:20,0,0:20:57:0,57,855,57,855,855	1/1:0,8,0:8:24:299,24,0,299,24,299
Chr5	23241506	.	T	A	6447.87	.	AC=35;AF=0.243;AN=144;BaseQRankSum=1.95;DP=2814;ExcessHet=0.0000;FS=15.364;InbreedingCoeff=0.5103;MLEAC=35;MLEAF=0.243;MQ=60.00;MQRankSum=0.00;QD=22.16;ReadPosRankSum=1.76;SOR=3.334	GT:AD:DP:GQ:PL	0/1:4,8:12:99:282,0,124	0/1:2,14:16:32:518,0,32	0/0:33,0:33:99:0,99,1293	0/0:33,0:33:99:0,99,1329	0/0:33,0:33:99:0,99,1240	0/0:12,0:12:36:0,36,479	0/0:45,0:45:99:0,116,1768	0/0:33,0:33:99:0,99,1385	0/0:35,0:35:99:0,105,1431	0/0:35,0:35:99:0,105,1391	0/0:35,0:35:99:0,105,1459	0/1:35,5:40:83:83,0,1233	0/0:33,0:33:99:0,99,1296	0/0:35,0:35:99:0,105,1418	0/0:37,0:37:99:0,111,1479	0/0:38,0:38:99:0,114,1538	0/0:34,0:34:99:0,102,1323	0/0:33,0:33:99:0,99,1386	0/0:14,0:14:39:0,39,585	0/0:36,0:36:99:0,108,1401	0/0:33,0:33:99:0,99,1204	0/1:23,6:29:99:151,0,762	0/1:1,11:12:3:398,0,3	0/0:28,0:28:84:0,84,1078	0/0:28,0:28:3:0,3,928	0/0:33,0:33:99:0,99,1390	0/1:6,2:8:59:59,0,187	0/0:33,0:33:99:0,99,1274	0/1:8,5:13:99:158,0,242	1/1:0,7:7:21:285,21,0	0/1:1,5:6:21:178,0,21	1/1:0,9:9:27:353,27,0	0/0:35,0:35:99:0,105,1433	0/0:36,0:36:99:0,108,1330	0/0:34,0:34:99:0,102,1399	./.:1,0:1:0:0,0,0	1/1:0,5:5:15:199,15,0	0/0:35,0:35:99:0,105,1478	1/1:0,12:12:36:481,36,0	0/0:34,0:34:99:0,102,1427	0/0:33,0:33:99:0,99,1273	0/0:34,0:34:99:0,102,1361	0/1:2,2:4:67:69,0,67	0/1:10,6:16:99:166,0,350	1/1:0,7:7:21:289,21,0	0/0:33,0:33:99:0,99,1199	0/0:34,0:34:99:0,102,1415	0/0:30,0:30:90:0,90,1053	1/1:0,10:10:30:408,30,0	1/1:1,18:19:18:665,18,0	0/0:34,0:34:99:0,102,1175	0/0:34,0:34:99:0,99,1485	0/0:39,0:39:99:0,117,1584	0/0:33,0:33:99:0,99,1318	1/1:0,8:8:24:313,24,0	0/0:33,0:33:99:0,99,1378	0/0:34,0:34:99:0,99,1485	1/1:0,10:10:30:405,30,0	0/0:38,0:38:99:0,109,1590	0/0:30,0:30:90:0,90,1156	0/1:12,6:18:99:185,0,353	0/0:27,0:27:81:0,81,1096	0/1:3,7:10:85:238,0,85	0/1:1,3:4:27:107,0,27	0/0:39,0:39:99:0,114,1710	0/0:33,0:33:99:0,99,1384	0/0:43,0:43:99:0,120,1800	0/0:33,0:33:99:0,99,1388	1/1:0,5:5:15:170,15,0	0/0:34,0:34:99:0,102,1330	0/0:33,0:33:99:0,99,1398	0/0:33,0:33:99:0,99,1385	1/1:0,11:11:33:430,33,0
Chr5	23241559	.	C	T	57178.7	.	AC=45;AF=0.308;AN=146;BaseQRankSum=5.22;DP=3807;ExcessHet=0.0000;FS=19.862;InbreedingCoeff=0.7109;MLEAC=45;MLEAF=0.308;MQ=60.00;MQRankSum=0.00;QD=33.89;ReadPosRankSum=1.12;SOR=5.496	GT:AD:DP:GQ:PL	1/1:2,43:45:58:1655,58,0	1/1:0,52:52:99:2180,157,0	0/0:33,0:33:99:0,99,1293	0/0:33,0:33:99:0,99,1329	0/0:33,0:33:99:0,99,1240	0/0:20,0:20:60:0,60,758	0/0:45,0:45:99:0,116,1768	0/0:33,0:33:99:0,99,1385	0/0:35,0:35:99:0,105,1431	0/0:35,0:35:99:0,105,1391	0/0:35,0:35:99:0,105,1459	0/1:58,58:116:99:2090,0,1812	0/0:33,0:33:99:0,99,1296	0/0:35,0:35:99:0,105,1418	0/0:37,0:37:99:0,111,1479	0/0:38,0:38:99:0,114,1538	0/0:34,0:34:99:0,102,1323	0/0:33,0:33:99:0,99,1386	0/0:30,0:30:90:0,90,985	0/0:36,0:36:99:0,108,1401	0/0:33,0:33:99:0,99,1204	0/1:36,27:63:99:935,0,1143	1/1:0,73:73:99:3054,220,0	0/0:35,0:35:99:0,105,1237	0/1:46,12:58:99:332,0,1446	0/0:33,0:33:99:0,99,1390	0/1:8,13:21:99:479,0,198	0/0:33,0:33:99:0,99,1274	0/1:15,45:60:99:1627,0,348	1/1:0,76:76:99:3172,229,0	1/1:0,59:59:99:2455,178,0	1/1:0,66:66:99:2660,199,0	0/0:35,0:35:99:0,105,1433	0/0:36,0:36:99:0,108,1330	0/0:34,0:34:99:0,102,1399	1/1:0,22:22:66:920,66,0	1/1:0,59:59:99:2445,178,0	0/0:35,0:35:99:0,105,1478	1/1:0,79:79:99:3280,238,0	0/0:34,0:34:99:0,102,1427	0/0:33,0:33:99:0,99,1273	0/0:34,0:34:99:0,102,1361	0/1:5,10:15:99:374,0,124	0/1:13,30:43:99:1110,0,324	1/1:0,53:53:99:2244,160,0	0/0:33,0:33:99:0,99,1199	0/0:34,0:34:99:0,102,1415	0/0:38,0:38:99:0,114,1284	1/1:0,75:75:99:3139,226,0	1/1:0,57:57:99:2307,172,0	0/0:60,0:60:99:0,120,1800	0/0:34,0:34:99:0,99,1485	0/0:39,0:39:99:0,117,1584	0/0:33,0:33:99:0,99,1318	1/1:1,73:74:99:2921,183,0	0/0:33,0:33:99:0,99,1378	0/0:34,0:34:99:0,99,1485	1/1:0,63:63:99:2649,190,0	0/0:38,0:38:99:0,109,1590	0/0:33,0:33:99:0,99,1251	0/1:21,57:78:99:2045,0,539	0/1:51,45:96:99:1593,0,1624	1/1:0,82:82:99:3338,247,0	1/1:0,70:70:99:2920,211,0	0/0:39,0:39:99:0,114,1710	0/0:33,0:33:99:0,99,1384	0/0:43,0:43:99:0,120,1800	0/0:33,0:33:99:0,99,1388	1/1:0,71:71:99:2936,214,0	0/0:34,0:34:99:0,102,1330	0/0:33,0:33:99:0,99,1398	0/0:33,0:33:99:0,99,1385	1/1:0,61:61:99:2468,184,0
Chr5	23242040	.	T	C	3246.12	.	AC=44;AF=1.00;AN=44;DP=107;ExcessHet=0.0000;FS=0.000;InbreedingCoeff=0.4073;MLEAC=121;MLEAF=1.00;MQ=60.00;QD=27.45;SOR=2.546	GT:AD:DP:GQ:PL	1/1:0,3:3:9:121,9,0	1/1:0,2:2:6:85,6,0	./.:1,0:1:0:0,0,0	1/1:0,2:2:6:76,6,0	./.:1,0:1:0:0,0,0	./.:0,0:0:0:0,0,0	1/1:0,2:2:6:80,6,0	./.:0,0:0:0:0,0,0	./.:0,0:0:0:0,0,0	./.:1,0:1:0:0,0,0	./.:1,0:1:0:0,0,0	./.:1,0:1:0:0,0,0	./.:0,0:0:0:0,0,0	./.:0,0:0:0:0,0,0	./.:0,0:0:0:0,0,0	./.:0,0:0:0:0,0,0	1/1:0,2:2:6:79,6,0	./.:1,0:1:0:0,0,0	./.:0,0:0:0:0,0,0	./.:0,0:0:0:0,0,0	./.:0,0:0:0:0,0,0	./.:0,0:0:0:0,0,0	./.:0,0:0:0:0,0,0	./.:0,0:0:0:0,0,0	1/1:0,5:5:15:171,15,0	./.:0,0:0:0:0,0,0	./.:0,0:0:0:0,0,0	./.:0,0:0:0:0,0,0	./.:1,0:1:0:0,0,0	1/1:0,3:3:9:124,9,0	./.:0,0:0:0:0,0,0	1/1:0,3:3:9:115,9,0	./.:1,0:1:0:0,0,0	./.:0,0:0:0:0,0,0	1/1:0,2:2:6:72,6,0	./.:1,0:1:0:0,0,0	./.:0,0:0:0:0,0,0	./.:1,0:1:0:0,0,0	1/1:0,3:3:9:119,9,0	./.:1,0:1:0:0,0,0	./.:0,0:0:0:0,0,0	1/1:0,4:4:12:162,12,0	./.:0,0:0:0:0,0,0	./.:1,0:1:0:0,0,0	1/1:0,4:4:12:137,12,0	1/1:0,2:2:6:73,6,0	./.:0,0:0:0:0,0,0	./.:0,0:0:0:0,0,0	1/1:0,2:2:6:83,6,0	./.:1,0:1:0:0,0,0	./.:0,0:0:0:0,0,0	./.:1,0:1:0:0,0,0	1/1:0,2:2:6:82,6,0	./.:1,0:1:0:0,0,0	./.:1,0:1:0:0,0,0	./.:1,0:1:0:0,0,0	./.:0,0:0:0:0,0,0	./.:1,0:1:0:0,0,0	1/1:0,3:3:9:123,9,0	./.:1,0:1:0:0,0,0	./.:1,0:1:0:0,0,0	1/1:0,3:3:9:123,9,0	1/1:0,3:3:9:117,9,0	./.:0,0:0:0:0,0,0	1/1:0,2:2:6:79,6,0	./.:0,0:0:0:0,0,0	1/1:0,2:2:6:83,6,0	1/1:0,2:2:6:80,6,0	./.:1,0:1:0:0,0,0	./.:1,0:1:0:0,0,0	1/1:0,4:4:12:150,12,0	./.:0,0:0:0:0,0,0	./.:0,0:0:0:0,0,0
Chr5	23242345	.	G	T	49.43	.	AC=1;AF=8.475e-03;AN=118;BaseQRankSum=0.967;DP=136;ExcessHet=0.0000;FS=0.000;InbreedingCoeff=0.1982;MLEAC=2;MLEAF=0.017;MQ=60.00;MQRankSum=0.00;QD=16.48;ReadPosRankSum=0.967;SOR=1.179	GT:AD:DP:GQ:PL	0/0:3,0:3:9:0,9,115	0/0:4,0:4:12:0,12,129	0/0:5,0:5:15:0,15,166	0/0:3,0:3:9:0,9,98	0/0:3,0:3:9:0,9,113	./.:0,0:0:0:0,0,0	0/0:1,0:1:3:0,3,36	0/0:1,0:1:3:0,3,18	0/0:2,0:2:6:0,6,39	0/0:3,0:3:9:0,9,98	0/0:1,0:1:3:0,3,34	0/0:4,0:4:12:0,12,129	0/0:3,0:3:9:0,9,81	0/0:2,0:2:6:0,6,71	0/0:1,0:1:3:0,3,37	0/0:2,0:2:6:0,6,72	0/0:5,0:5:15:0,15,173	./.:0,0:0:0:0,0,0	0/0:1,0:1:3:0,3,24	0/0:1,0:1:3:0,3,38	0/1:1,2:3:26:63,0,26	0/0:1,0:1:3:0,3,37	0/0:4,0:4:12:0,12,136	./.:0,0:0:0:0,0,0	0/0:2,0:2:6:0,6,76	0/0:2,0:2:6:0,6,61	./.:0,0:0:0:0,0,0	./.:0,0:0:0:0,0,0	0/0:1,0:1:3:0,3,16	0/0:7,0:7:21:0,21,222	0/0:3,0:3:9:0,9,79	0/0:1,0:1:3:0,3,33	./.:0,0:0:0:0,0,0	0/0:1,0:1:3:0,3,33	./.:0,0:0:0:0,0,0	0/0:2,0:2:6:0,6,64	./.:0,0:0:0:0,0,0	./.:0,0:0:0:0,0,0	0/0:2,0:2:6:0,6,77	0/0:1,0:1:3:0,3,32	0/0:2,0:2:6:0,6,73	0/0:2,0:2:6:0,6,54	./.:0,0:0:0:0,0,0	0/0:1,0:1:3:0,3,38	./.:0,0:0:0:0,0,0	0/0:2,0:2:6:0,6,71	./.:0,0:0:0:0,0,0	./.:0,0:0:0:0,0,0	0/0:2,0:2:6:0,6,56	0/0:1,0:1:3:0,3,34	0/0:1,0:1:3:0,3,20	0/0:2,0:2:6:0,6,52	0/0:6,0:6:18:0,18,217	0/0:4,0:4:12:0,12,137	0/0:2,0:2:6:0,6,58	./.:0,0:0:0:0,0,0	0/0:2,0:2:6:0,6,51	0/0:3,0:3:9:0,9,111	0/0:2,0:2:6:0,6,70	0/0:1,0:1:3:0,3,20	0/0:1,0:1:3:0,3,34	0/0:1,0:1:3:0,3,33	0/0:2,0:2:6:0,6,59	0/0:2,0:2:6:0,6,78	0/0:2,0:2:6:0,6,71	0/0:1,0:1:3:0,3,36	0/0:2,0:2:6:0,6,57	0/0:5,0:5:15:0,15,145	0/0:1,0:1:3:0,3,20	0/0:3,0:3:9:0,9,102	0/0:6,0:6:18:0,18,221	0/0:1,0:1:3:0,3,32	0/0:1,0:1:3:0,3,36
Chr5	23242462	.	G	A	1324.59	.	AC=21;AF=0.233;AN=90;BaseQRankSum=0.00;DP=138;ExcessHet=0.0000;FS=0.000;InbreedingCoeff=0.4563;MLEAC=31;MLEAF=0.344;MQ=60.00;MQRankSum=0.00;QD=25.74;ReadPosRankSum=-3.190e-01;SOR=0.368	GT:AD:DP:GQ:PL	1/1:0,3:3:9:122,9,0	1/1:0,4:4:12:166,12,0	0/0:5,0:5:15:0,15,134	0/0:3,0:3:9:0,9,105	0/0:4,0:4:12:0,12,107	./.:0,0:0:0:0,0,0	./.:0,0:0:0:0,0,0	0/0:2,0:2:6:0,6,75	0/0:1,0:1:3:0,3,22	0/0:3,0:3:9:0,9,68	0/0:1,0:1:3:0,3,37	0/1:1,3:4:30:113,0,30	0/0:9,0:9:27:0,27,286	0/0:2,0:2:6:0,6,59	0/0:2,0:2:6:0,6,57	0/0:1,0:1:3:0,3,34	0/0:2,0:2:6:0,6,57	./.:0,0:0:0:0,0,0	0/0:1,0:1:3:0,3,18	0/0:2,0:2:6:0,6,62	0/0:2,0:2:3:0,3,45	./.:1,0:1:0:0,0,0	1/1:0,2:2:6:82,6,0	./.:0,0:0:0:0,0,0	0/0:3,0:3:9:0,9,52	0/0:2,0:2:6:0,6,52	./.:0,0:0:0:0,0,0	./.:0,0:0:0:0,0,0	./.:2,0:2:0:0,0,1	1/1:0,5:5:15:205,15,0	1/1:0,2:2:6:81,6,0	./.:2,0:2:0:0,0,0	./.:0,0:0:0:0,0,0	./.:0,0:0:0:0,0,0	./.:0,0:0:0:0,0,0	./.:1,0:1:0:0,0,0	./.:0,0:0:0:0,0,0	./.:0,0:0:0:0,0,0	./.:1,0:1:0:0,0,0	./.:0,0:0:0:0,0,0	0/0:2,0:2:6:0,6,73	0/0:1,0:1:3:0,3,15	./.:0,0:0:0:0,0,0	./.:1,0:1:0:0,0,0	./.:0,0:0:0:0,0,0	0/0:2,0:2:6:0,6,78	./.:0,0:0:0:0,0,0	0/0:4,0:4:9:0,9,135	1/1:0,2:2:6:83,6,0	./.:1,0:1:0:0,0,0	0/0:1,0:1:3:0,3,31	0/0:2,0:2:6:0,6,73	0/0:2,0:2:6:0,6,77	0/0:4,0:4:12:0,12,123	1/1:0,3:3:9:119,9,0	0/0:1,0:1:3:0,3,36	0/0:3,0:3:9:0,9,84	1/1:0,4:4:12:167,12,0	0/0:3,0:3:9:0,9,96	0/0:1,0:1:3:0,3,34	./.:0,0:0:0:0,0,0	./.:1,0:1:0:0,0,0	./.:1,0:1:0:0,0,0	1/1:0,3:3:9:123,9,0	0/0:1,0:1:3:0,3,33	./.:0,0:0:0:0,0,0	0/0:1,0:1:3:0,3,20	0/0:5,0:5:12:0,12,180	1/1:0,2:2:6:81,6,0	0/0:2,0:2:6:0,6,54	0/0:2,0:2:6:0,6,58	./.:0,0:0:0:0,0,0	./.:1,0:1:0:0,0,0
Chr5	23242544	.	G	GT	75.89	.	AC=2;AF=0.019;AN=106;BaseQRankSum=0.00;DP=128;ExcessHet=0.0432;FS=0.000;InbreedingCoeff=0.2219;MLEAC=4;MLEAF=0.038;MQ=60.00;MQRankSum=0.00;QD=12.65;ReadPosRankSum=0.967;SOR=0.368	GT:AD:DP:GQ:PL	0/0:3,0:3:9:0,9,102	0/0:3,0:3:9:0,9,85	0/0:3,0:3:9:0,9,80	0/0:4,0:4:12:0,12,123	0/0:2,0:2:6:0,6,80	./.:0,0:0:0:0,0,0	./.:0,0:0:0:0,0,0	0/0:1,0:1:3:0,3,37	0/0:3,0:3:9:0,9,113	0/0:1,0:1:3:0,3,33	0/0:1,0:1:3:0,3,20	0/1:1,2:3:19:47,0,19	0/0:7,0:7:15:0,15,225	0/0:2,0:2:6:0,6,59	0/0:1,0:1:3:0,3,35	0/0:2,0:2:6:0,6,55	0/0:2,0:2:6:0,6,57	./.:0,0:0:0:0,0,0	0/0:1,0:1:3:0,3,18	0/0:1,0:1:3:0,3,34	0/0:2,0:2:6:0,6,50	0/0:3,0:3:9:0,9,85	0/0:2,0:2:6:0,6,73	./.:0,0:0:0:0,0,0	0/0:3,0:3:9:0,9,52	./.:0,0:0:0:0,0,0	./.:0,0:0:0:0,0,0	./.:0,0:0:0:0,0,0	0/1:1,2:3:19:47,0,19	0/0:4,0:4:9:0,9,135	0/0:2,0:2:6:0,6,56	0/0:1,0:1:3:0,3,20	./.:0,0:0:0:0,0,0	./.:0,0:0:0:0,0,0	./.:0,0:0:0:0,0,0	./.:0,0:0:0:0,0,0	0/0:1,0:1:3:0,3,32	0/0:2,0:2:3:0,3,45	0/0:4,0:4:12:0,12,122	0/0:1,0:1:3:0,3,21	0/0:3,0:3:9:0,9,108	0/0:1,0:1:3:0,3,15	./.:0,0:0:0:0,0,0	./.:0,0:0:0:0,0,0	./.:0,0:0:0:0,0,0	0/0:1,0:1:3:0,3,36	./.:0,0:0:0:0,0,0	0/0:3,0:3:9:0,9,87	./.:0,0:0:0:0,0,0	0/0:1,0:1:3:0,3,14	./.:0,0:0:0:0,0,0	./.:0,0:0:0:0,0,0	0/0:2,0:2:6:0,6,58	0/0:3,0:3:9:0,9,88	0/0:5,0:5:9:0,9,135	0/0:2,0:2:6:0,6,61	0/0:1,0:1:3:0,3,19	0/0:4,0:4:6:0,6,90	0/0:2,0:2:6:0,6,72	0/0:1,0:1:3:0,3,34	0/0:2,0:2:6:0,6,54	0/0:3,0:3:9:0,9,94	0/0:4,0:4:0:0,0,68	0/0:5,0:5:15:0,15,162	0/0:3,0:3:6:0,6,90	./.:0,0:0:0:0,0,0	0/0:2,0:2:3:0,3,45	0/0:3,0:3:9:0,9,119	0/0:3,0:3:0:0,0,44	0/0:1,0:1:3:0,3,37	./.:0,0:0:0:0,0,0	0/0:1,0:1:3:0,3,34	0/0:1,0:1:3:0,3,19
Chr5	23242557	.	G	A	776.55	.	AC=18;AF=0.281;AN=64;DP=102;ExcessHet=0.0000;FS=0.000;InbreedingCoeff=0.4280;MLEAC=33;MLEAF=0.516;MQ=60.00;QD=24.08;SOR=1.609	GT:AD:DP:GQ:PL	0/0:3,0:3:9:0,9,102	0/0:3,0:3:9:0,9,85	1/1:0,2:2:6:80,6,0	./.:1,0:1:0:0,0,0	./.:1,0:1:0:0,0,0	./.:0,0:0:0:0,0,0	./.:0,0:0:0:0,0,0	./.:1,0:1:0:0,0,0	./.:1,0:1:0:0,0,0	./.:1,0:1:0:0,0,0	./.:1,0:1:0:0,0,0	0/0:3,0:3:9:0,9,110	1/1:0,2:2:6:78,6,0	1/1:0,2:2:6:79,6,0	./.:1,0:1:0:0,0,0	1/1:0,2:2:6:82,6,0	./.:0,0:0:0:0,0,0	./.:0,0:0:0:0,0,0	./.:1,0:1:0:0,0,0	./.:1,0:1:0:0,0,0	./.:1,0:1:0:0,0,0	0/0:3,0:3:0:0,0,11	0/0:2,0:2:6:0,6,73	./.:0,0:0:0:0,0,0	./.:1,0:1:0:0,0,0	./.:0,0:0:0:0,0,0	./.:0,0:0:0:0,0,0	./.:0,0:0:0:0,0,0	0/0:3,0:3:9:0,9,63	0/0:4,0:4:12:0,12,158	0/0:2,0:2:6:0,6,56	0/0:1,0:1:3:0,3,36	./.:0,0:0:0:0,0,0	./.:0,0:0:0:0,0,0	./.:0,0:0:0:0,0,0	./.:0,0:0:0:0,0,0	0/0:1,0:1:3:0,3,32	./.:1,0:1:0:0,0,0	0/0:4,0:4:12:0,12,107	./.:1,0:1:0:0,0,0	1/1:0,2:2:6:78,6,0	./.:0,0:0:0:0,0,0	./.:0,0:0:0:0,0,0	0/0:1,0:1:3:0,3,36	0/0:1,0:1:3:0,3,22	./.:1,0:1:0:0,0,0	./.:0,0:0:0:0,0,0	1/1:0,2:2:6:71,6,0	0/0:1,0:1:3:0,3,36	0/0:2,0:2:6:0,6,75	./.:0,0:0:0:0,0,0	./.:0,0:0:0:0,0,0	1/1:0,2:2:6:78,6,0	./.:1,0:1:0:0,0,0	0/0:4,0:4:12:0,12,99	1/1:0,2:2:6:83,6,0	./.:1,0:1:0:0,0,0	0/0:3,0:3:9:0,9,113	./.:1,0:1:0:0,0,0	./.:1,0:1:0:0,0,0	./.:2,0:2:0:0,0,1	0/0:3,0:3:0:0,0,42	0/0:3,0:3:9:0,9,89	0/0:4,0:4:12:0,12,149	./.:1,0:1:0:0,0,0	./.:0,0:0:0:0,0,0	./.:0,0:0:0:0,0,0	1/1:0,3:3:9:113,9,0	0/0:2,0:2:6:0,6,62	./.:0,0:0:0:0,0,0	./.:0,0:0:0:0,0,0	0/0:1,0:1:3:0,3,34	0/0:1,0:1:3:0,3,19
Chr5	23242648	.	T	A	1747.75	.	AC=24;AF=1.00;AN=24;DP=69;ExcessHet=0.0000;FS=0.000;InbreedingCoeff=0.3787;MLEAC=100;MLEAF=1.00;MQ=60.00;QD=35.76;SOR=2.019	GT:AD:DP:GQ:PL	1/1:0,2:2:6:78,6,0	./.:0,0:0:0:0,0,0	./.:1,0:1:0:0,0,0	./.:1,0:1:0:0,0,0	./.:1,0:1:0:0,0,0	./.:0,0:0:0:0,0,0	./.:1,0:1:0:0,0,0	./.:0,0:0:0:0,0,0	./.:1,0:1:0:0,0,0	./.:0,0:0:0:0,0,0	./.:1,0:1:0:0,0,0	./.:0,0:0:0:0,0,0	./.:0,0:0:0:0,0,0	./.:0,0:0:0:0,0,0	./.:1,0:1:0:0,0,0	./.:0,0:0:0:0,0,0	./.:0,0:0:0:0,0,0	./.:0,0:0:0:0,0,0	./.:0,0:0:0:0,0,0	./.:0,0:0:0:0,0,0	./.:0,0:0:0:0,0,0	1/1:0,3:3:9:113,9,0	./.:0,0:0:0:0,0,0	./.:0,0:0:0:0,0,0	./.:1,0:1:0:0,0,0	./.:0,0:0:0:0,0,0	./.:1,0:1:0:0,0,0	./.:0,0:0:0:0,0,0	./.:0,0:0:0:0,0,0	1/1:0,3:3:9:111,9,0	./.:0,0:0:0:0,0,0	./.:0,0:0:0:0,0,0	./.:0,0:0:0:0,0,0	./.:1,0:1:0:0,0,0	./.:0,0:0:0:0,0,0	./.:0,0:0:0:0,0,0	1/1:0,2:2:6:79,6,0	./.:0,0:0:0:0,0,0	1/1:0,3:3:9:114,9,0	./.:0,0:0:0:0,0,0	./.:0,0:0:0:0,0,0	./.:0,0:0:0:0,0,0	./.:0,0:0:0:0,0,0	./.:0,0:0:0:0,0,0	./.:1,0:1:0:0,0,0	./.:0,0:0:0:0,0,0	./.:0,0:0:0:0,0,0	./.:1,0:1:0:0,0,0	./.:1,0:1:0:0,0,0	./.:1,0:1:0:0,0,0	./.:0,0:0:0:0,0,0	./.:0,0:0:0:0,0,0	1/1:0,2:2:6:70,6,0	./.:1,0:1:0:0,0,0	1/1:0,4:4:12:150,12,0	./.:0,0:0:0:0,0,0	1/1:0,2:2:6:79,6,0	./.:0,0:0:0:0,0,0	./.:1,0:1:0:0,0,0	./.:0,0:0:0:0,0,0	./.:1,0:1:0:0,0,0	./.:0,0:0:0:0,0,0	1/1:0,2:2:6:74,6,0	./.:1,0:1:0:0,0,0	./.:1,0:1:0:0,0,0	./.:1,0:1:0:0,0,0	1/1:0,3:3:9:112,9,0	./.:1,0:1:0:0,0,0	./.:1,0:1:0:0,0,0	./.:1,0:1:0:0,0,0	1/1:0,2:2:6:75,6,0	1/1:0,2:2:6:77,6,0	./.:0,0:0:0:0,0,0
Chr5	23243128	.	T	C	296343	.	AC=146;AF=1.00;AN=146;BaseQRankSum=0.501;DP=9309;ExcessHet=0.0000;FS=0.000;InbreedingCoeff=-0.0000;MLEAC=146;MLEAF=1.00;MQ=60.00;MQRankSum=0.00;QD=28.78;ReadPosRankSum=0.415;SOR=0.602	GT:AD:DP:GQ:PL	1/1:0,67:67:99:2642,201,0	1/1:0,96:96:99:3818,288,0	1/1:0,90:90:99:3576,271,0	1/1:0,109:109:99:4365,328,0	1/1:0,127:127:99:5061,382,0	1/1:0,36:36:99:1449,108,0	1/1:0,160:160:99:6456,482,0	1/1:0,114:114:99:4576,343,0	1/1:0,130:130:99:5169,391,0	1/1:0,146:146:99:5632,439,0	1/1:1,141:142:99:5524,386,0	1/1:0,133:133:99:5310,400,0	1/1:0,153:153:99:6033,460,0	1/1:0,113:113:99:4345,340,0	1/1:0,120:120:99:4674,361,0	1/1:0,133:133:99:5357,400,0	1/1:0,125:125:99:4723,376,0	1/1:0,118:118:99:4732,355,0	1/1:0,31:31:93:1213,93,0	1/1:0,92:92:99:3604,277,0	1/1:0,59:59:99:2052,178,0	1/1:0,138:138:99:5448,415,0	1/1:0,111:111:99:4370,334,0	1/1:0,25:25:75:978,75,0	1/1:0,89:89:99:3585,268,0	1/1:0,113:113:99:4546,340,0	1/1:0,32:32:96:1301,96,0	1/1:0,70:70:99:2747,211,0	1/1:0,104:104:99:4002,313,0	1/1:0,123:123:99:4883,370,0	1/1:0,95:95:99:3717,286,0	1/1:0,88:88:99:3377,265,0	1/1:0,97:97:99:3792,292,0	1/1:0,92:92:99:3509,276,0	1/1:0,145:145:99:5821,436,0	1/1:0,34:34:99:1328,102,0	1/1:0,131:131:99:5153,394,0	1/1:0,132:132:99:5341,397,0	1/1:0,92:92:99:3681,277,0	1/1:0,91:91:99:3610,274,0	1/1:0,97:97:99:3735,292,0	1/1:0,117:117:99:4592,352,0	1/1:0,22:22:66:882,66,0	1/1:0,88:88:99:3523,265,0	1/1:0,75:75:99:3058,226,0	1/1:0,67:67:99:2669,202,0	1/1:0,125:125:99:5015,376,0	1/1:0,30:30:90:1089,90,0	1/1:0,113:113:99:4550,340,0	1/1:0,116:116:99:4466,349,0	1/1:1,47:48:99:1576,110,0	1/1:0,83:83:99:2997,250,0	1/1:0,138:138:99:5513,415,0	1/1:0,126:126:99:4960,379,0	1/1:0,109:109:99:4264,328,0	1/1:0,120:120:99:4794,361,0	1/1:0,135:135:99:5376,406,0	1/1:0,93:93:99:3757,279,0	1/1:0,104:104:99:4066,313,0	1/1:0,50:50:99:1946,150,0	1/1:1,104:105:99:4039,277,0	1/1:0,134:134:99:5268,403,0	1/1:0,134:134:99:5136,403,0	1/1:0,114:114:99:4510,343,0	1/1:0,110:110:99:4313,331,0	1/1:0,131:131:99:5265,394,0	1/1:0,120:120:99:4770,361,0	1/1:0,143:143:99:5774,430,0	1/1:0,109:109:99:4297,328,0	1/1:0,101:101:99:3962,304,0	1/1:0,153:153:99:6162,461,0	1/1:0,76:76:99:2997,229,0	1/1:2,98:100:99:3822,222,0
Chr5	23243971	.	A	G	52214.7	.	AC=45;AF=0.308;AN=146;BaseQRankSum=1.24;DP=3929;ExcessHet=0.0000;FS=5.262;InbreedingCoeff=0.7109;MLEAC=45;MLEAF=0.308;MQ=60.00;MQRankSum=0.00;QD=30.11;ReadPosRankSum=1.94;SOR=0.466	GT:AD:DP:GQ:PL	1/1:0,40:40:99:1613,120,0	1/1:0,75:75:99:3002,226,0	0/0:43,0:43:99:0,120,1800	0/0:41,0:41:99:0,99,1485	0/0:37,0:37:99:0,99,1485	0/0:38,0:38:99:0,102,1374	0/0:38,0:38:99:0,99,1485	0/0:35,0:35:99:0,99,1485	0/0:40,0:40:99:0,108,1620	0/0:39,0:39:99:0,102,1530	0/0:35,0:35:99:0,99,1485	0/1:81,46:127:99:1500,0,2657	0/0:37,0:37:99:0,99,1485	0/0:43,0:43:99:0,120,1800	0/0:38,0:38:99:0,102,1530	0/0:41,0:41:99:0,102,1530	0/0:37,0:37:99:0,99,1323	0/0:36,0:36:99:0,99,1485	0/0:32,0:32:93:0,93,1241	0/0:40,0:40:99:0,102,1530	0/0:44,0:44:99:0,114,1566	0/1:55,27:82:99:825,0,1824	1/1:0,62:62:99:2455,187,0	0/0:38,0:38:99:0,99,1404	0/1:77,17:94:99:403,0,2464	0/0:56,0:56:99:0,120,1800	0/1:9,18:27:99:647,0,287	0/0:34,0:34:99:0,99,1485	0/1:30,65:95:99:2224,0,777	1/1:0,75:75:99:2997,226,0	1/1:0,68:68:99:2685,205,0	1/1:0,54:54:99:2074,163,0	0/0:36,0:36:99:0,105,1575	0/0:38,0:38:99:0,99,1485	0/0:55,0:55:99:0,120,1800	1/1:0,19:19:57:735,57,0	1/1:0,67:67:99:2658,202,0	0/0:37,0:37:99:0,102,1352	1/1:0,69:69:99:2771,208,0	0/0:36,0:36:99:0,99,1485	0/0:42,0:42:99:0,109,1665	0/0:38,0:38:99:0,99,1485	0/1:4,13:17:99:476,0,111	0/1:15,47:62:99:1727,0,363	1/1:0,31:31:93:1258,93,0	0/0:39,0:39:99:0,102,1309	0/0:38,0:38:99:0,102,1530	0/0:35,0:35:99:0,99,1485	1/1:0,66:66:99:2671,199,0	1/1:0,50:50:99:1958,150,0	0/0:50,0:50:99:0,101,1786	0/0:51,0:51:99:0,110,1796	0/0:44,0:44:99:0,117,1755	0/0:41,0:41:99:0,108,1620	1/1:0,73:73:99:2862,220,0	0/0:35,0:35:99:0,99,1485	0/0:40,0:40:99:0,102,1530	1/1:1,44:45:95:1746,95,0	0/0:41,0:41:99:0,105,1575	0/0:35,0:35:99:0,99,1370	0/1:16,48:64:99:1700,0,353	0/1:76,36:112:99:1107,0,2516	1/1:0,79:79:99:3089,238,0	1/1:0,71:71:99:2800,214,0	0/0:38,0:38:99:0,99,1485	0/0:39,0:39:99:0,102,1530	0/0:44,0:44:99:0,117,1755	0/0:39,0:39:99:0,105,1575	1/1:0,59:59:99:2305,177,0	0/0:51,0:51:99:0,120,1800	0/0:36,0:36:99:0,99,1485	0/0:34,0:34:99:0,99,1485	1/1:0,51:51:99:2076,154,0
Chr5	23244040	.	G	A	53074.7	.	AC=45;AF=0.308;AN=146;BaseQRankSum=0.419;DP=4474;ExcessHet=0.0000;FS=33.542;InbreedingCoeff=0.7109;MLEAC=45;MLEAF=0.308;MQ=60.00;MQRankSum=0.00;QD=29.65;ReadPosRankSum=1.09;SOR=2.683	GT:AD:DP:GQ:PL	1/1:0,27:27:81:1060,81,0	1/1:0,58:58:99:2326,174,0	0/0:43,0:43:99:0,120,1800	0/0:41,0:41:99:0,99,1485	0/0:37,0:37:99:0,99,1485	0/0:37,0:37:99:0,102,1358	0/0:38,0:38:99:0,99,1485	0/0:35,0:35:99:0,99,1485	0/0:40,0:40:99:0,108,1620	0/0:39,0:39:99:0,102,1530	0/0:35,0:35:99:0,99,1485	0/1:83,46:129:99:1463,0,2765	0/0:37,0:37:99:0,99,1485	0/0:43,0:43:99:0,120,1800	0/0:38,0:38:99:0,102,1530	0/0:41,0:41:99:0,102,1530	0/0:37,0:37:99:0,99,1323	0/0:36,0:36:99:0,99,1485	0/0:37,0:37:99:0,105,1575	0/0:40,0:40:99:0,102,1530	0/0:44,0:44:99:0,114,1566	0/1:56,49:105:99:1634,0,1739	1/1:0,71:71:99:2844,214,0	0/0:38,0:38:99:0,99,1404	0/1:78,16:94:99:365,0,2659	0/0:56,0:56:99:0,120,1800	0/1:15,19:34:99:675,0,385	0/0:34,0:34:99:0,99,1485	0/1:28,55:83:99:1884,0,792	1/1:0,62:62:99:2499,187,0	1/1:0,49:49:99:1952,147,0	1/1:0,72:72:99:2766,217,0	0/0:36,0:36:99:0,105,1575	0/0:38,0:38:99:0,99,1485	0/0:55,0:55:99:0,120,1800	1/1:0,23:23:69:925,69,0	1/1:0,67:67:99:2677,202,0	0/0:37,0:37:99:0,102,1352	1/1:0,56:56:99:2240,169,0	0/0:36,0:36:99:0,99,1485	0/0:42,0:42:99:0,109,1665	0/0:38,0:38:99:0,99,1485	0/1:6,12:18:99:425,0,161	0/1:18,50:68:99:1824,0,470	1/1:0,41:41:99:1695,123,0	0/0:39,0:39:99:0,102,1309	0/0:38,0:38:99:0,102,1530	0/0:35,0:35:99:0,99,1485	1/1:0,69:69:99:2776,208,0	1/1:0,67:67:99:2606,202,0	0/0:50,0:50:99:0,101,1786	0/0:51,0:51:99:0,110,1796	0/0:44,0:44:99:0,117,1755	0/0:41,0:41:99:0,108,1620	1/1:1,71:72:99:2711,176,0	0/0:35,0:35:99:0,99,1485	0/0:40,0:40:99:0,102,1530	1/1:1,54:55:99:2154,127,0	0/0:41,0:41:99:0,105,1575	0/0:37,0:37:99:0,105,1575	0/1:20,36:56:99:1278,0,587	0/1:92,32:124:99:912,0,3038	1/1:0,68:68:99:2672,205,0	1/1:0,78:78:99:3130,235,0	0/0:38,0:38:99:0,99,1485	0/0:39,0:39:99:0,102,1530	0/0:44,0:44:99:0,117,1755	0/0:39,0:39:99:0,105,1575	1/1:0,76:76:99:3053,229,0	0/0:51,0:51:99:0,120,1800	0/0:36,0:36:99:0,99,1485	0/0:34,0:34:99:0,99,1485	1/1:0,68:68:99:2678,205,0
Chr5	23244390	.	CCTT	C	51421.7	.	AC=45;AF=0.308;AN=146;BaseQRankSum=1.18;DP=3342;ExcessHet=0.0000;FS=0.000;InbreedingCoeff=0.7108;MLEAC=45;MLEAF=0.308;MQ=60.00;MQRankSum=0.00;QD=28.58;ReadPosRankSum=0.921;SOR=0.715	GT:AD:DP:GQ:PL	1/1:0,42:42:99:1891,127,0	1/1:0,46:46:99:2071,139,0	0/0:43,0:43:99:0,120,1800	0/0:41,0:41:99:0,99,1485	0/0:37,0:37:99:0,99,1485	0/0:11,0:11:33:0,33,362	0/0:38,0:38:99:0,99,1485	0/0:35,0:35:99:0,99,1485	0/0:40,0:40:99:0,108,1620	0/0:39,0:39:99:0,102,1530	0/0:35,0:35:99:0,99,1485	0/1:35,35:70:99:1365,0,1364	0/0:37,0:37:99:0,99,1485	0/0:43,0:43:99:0,120,1800	0/0:38,0:38:99:0,102,1530	0/0:41,0:41:99:0,102,1530	0/0:37,0:37:99:0,99,1323	0/0:36,0:36:99:0,99,1485	0/0:21,0:21:63:0,63,750	0/0:40,0:40:99:0,102,1530	0/0:44,0:44:99:0,114,1566	0/1:44,34:78:99:1296,0,1745	1/1:0,63:63:99:2836,190,0	0/0:8,0:8:24:0,24,276	0/1:37,15:52:99:519,0,1508	0/0:56,0:56:99:0,120,1800	0/1:2,10:12:54:414,0,54	0/0:34,0:34:99:0,99,1485	0/1:20,45:65:99:1830,0,704	1/1:0,71:71:99:3192,214,0	1/1:1,49:50:99:2160,106,0	1/1:0,54:54:99:2431,163,0	0/0:36,0:36:99:0,105,1575	0/0:38,0:38:99:0,99,1485	0/0:55,0:55:99:0,120,1800	1/1:0,12:12:36:540,36,0	1/1:0,44:44:99:1981,133,0	0/0:37,0:37:99:0,102,1352	1/1:0,60:60:99:2701,181,0	0/0:36,0:36:99:0,99,1485	0/0:45,0:45:96:0,96,1440	0/0:38,0:38:99:0,99,1485	0/1:3,22:25:60:915,0,60	0/1:7,43:50:99:1785,0,164	1/1:0,55:55:99:2475,166,0	0/0:39,0:39:99:0,102,1309	0/0:38,0:38:99:0,102,1530	0/0:31,0:31:90:0,90,1350	1/1:0,47:47:99:2115,142,0	1/1:0,49:49:99:2206,148,0	0/0:37,0:37:99:0,99,1485	0/0:51,0:51:99:0,110,1796	0/0:44,0:44:99:0,117,1755	0/0:41,0:41:99:0,108,1620	1/1:0,53:53:99:2386,160,0	0/0:35,0:35:99:0,99,1485	0/0:40,0:40:99:0,102,1530	1/1:0,45:45:99:1985,135,0	0/0:41,0:41:99:0,105,1575	0/0:16,0:16:48:0,48,543	0/1:12,46:58:99:1896,0,365	0/1:38,21:59:99:768,0,1521	1/1:0,63:63:99:2836,190,0	1/1:0,58:58:99:2611,175,0	0/0:38,0:38:99:0,99,1485	0/0:39,0:39:99:0,102,1530	0/0:44,0:44:99:0,117,1755	0/0:39,0:39:99:0,105,1575	1/1:0,52:52:99:2341,157,0	0/0:51,0:51:99:0,120,1800	0/0:36,0:36:99:0,99,1485	0/0:34,0:34:99:0,99,1485	1/1:0,45:45:99:2025,136,0
Chr5	23244599	.	C	T	800	.	AC=10;AF=1.00;AN=10;DP=20;ExcessHet=0.0000;FS=0.000;InbreedingCoeff=0.3556;MLEAC=66;MLEAF=1.00;MQ=60.00;QD=30.92;SOR=2.833	GT:AD:DP:GQ:PL	./.:0,0:0:0:0,0,0	./.:0,0:0:0:0,0,0	./.:0,0:0:0:0,0,0	./.:0,0:0:0:0,0,0	./.:0,0:0:0:0,0,0	./.:0,0:0:0:0,0,0	./.:0,0:0:0:0,0,0	./.:0,0:0:0:0,0,0	1/1:0,2:2:6:81,6,0	./.:0,0:0:0:0,0,0	./.:0,0:0:0:0,0,0	./.:0,0:0:0:0,0,0	./.:0,0:0:0:0,0,0	./.:0,0:0:0:0,0,0	./.:0,0:0:0:0,0,0	./.:0,0:0:0:0,0,0	./.:0,0:0:0:0,0,0	./.:1,0:1:0:0,0,0	./.:0,0:0:0:0,0,0	./.:0,0:0:0:0,0,0	./.:0,0:0:0:0,0,0	./.:0,0:0:0:0,0,0	./.:0,0:0:0:0,0,0	./.:0,0:0:0:0,0,0	./.:0,0:0:0:0,0,0	1/1:0,3:3:9:116,9,0	./.:0,0:0:0:0,0,0	./.:0,0:0:0:0,0,0	1/1:0,4:4:12:125,12,0	./.:0,0:0:0:0,0,0	./.:0,0:0:0:0,0,0	./.:0,0:0:0:0,0,0	./.:0,0:0:0:0,0,0	./.:0,0:0:0:0,0,0	./.:0,0:0:0:0,0,0	1/1:0,2:2:6:79,6,0	./.:1,0:1:0:0,0,0	./.:0,0:0:0:0,0,0	./.:0,0:0:0:0,0,0	./.:0,0:0:0:0,0,0	./.:0,0:0:0:0,0,0	./.:0,0:0:0:0,0,0	./.:0,0:0:0:0,0,0	./.:0,0:0:0:0,0,0	./.:0,0:0:0:0,0,0	./.:0,0:0:0:0,0,0	./.:0,0:0:0:0,0,0	./.:0,0:0:0:0,0,0	./.:0,0:0:0:0,0,0	./.:0,0:0:0:0,0,0	./.:0,0:0:0:0,0,0	./.:0,0:0:0:0,0,0	./.:0,0:0:0:0,0,0	./.:0,0:0:0:0,0,0	./.:0,0:0:0:0,0,0	./.:0,0:0:0:0,0,0	./.:0,0:0:0:0,0,0	1/1:0,2:2:6:78,6,0	./.:0,0:0:0:0,0,0	./.:0,0:0:0:0,0,0	./.:0,0:0:0:0,0,0	./.:0,0:0:0:0,0,0	./.:1,0:1:0:0,0,0	./.:0,0:0:0:0,0,0	./.:0,0:0:0:0,0,0	./.:0,0:0:0:0,0,0	./.:0,0:0:0:0,0,0	./.:0,0:0:0:0,0,0	./.:0,0:0:0:0,0,0	./.:0,0:0:0:0,0,0	./.:0,0:0:0:0,0,0	./.:0,0:0:0:0,0,0	./.:1,0:1:0:0,0,0
Chr5	23244753	.	A	T	231.74	.	AC=6;AF=0.100;AN=60;DP=81;ExcessHet=0.0000;FS=0.000;InbreedingCoeff=0.3704;MLEAC=11;MLEAF=0.183;MQ=60.00;QD=30.57;SOR=2.303	GT:AD:DP:GQ:PL	./.:0,0:0:0:0,0,0	./.:0,0:0:0:0,0,0	0/0:2,0:2:6:0,6,75	0/0:4,0:4:12:0,12,148	./.:0,0:0:0:0,0,0	./.:0,0:0:0:0,0,0	0/0:1,0:1:3:0,3,35	./.:0,0:0:0:0,0,0	0/0:1,0:1:3:0,3,20	0/0:3,0:3:9:0,9,106	0/0:1,0:1:3:0,3,24	./.:0,0:0:0:0,0,0	./.:0,0:0:0:0,0,0	./.:0,0:0:0:0,0,0	0/0:1,0:1:3:0,3,35	0/0:1,0:1:3:0,3,34	./.:0,0:0:0:0,0,0	0/0:1,0:1:3:0,3,37	./.:0,0:0:0:0,0,0	0/0:1,0:1:3:0,3,31	./.:0,0:0:0:0,0,0	./.:0,0:0:0:0,0,0	./.:0,0:0:0:0,0,0	./.:0,0:0:0:0,0,0	0/0:1,0:1:3:0,3,37	./.:0,0:0:0:0,0,0	./.:0,0:0:0:0,0,0	./.:0,0:0:0:0,0,0	./.:1,0:1:0:0,0,0	./.:1,0:1:0:0,0,0	1/1:0,2:2:6:80,6,0	./.:0,0:0:0:0,0,0	0/0:1,0:1:3:0,3,35	./.:0,0:0:0:0,0,0	./.:0,0:0:0:0,0,0	./.:0,0:0:0:0,0,0	./.:0,0:0:0:0,0,0	./.:0,0:0:0:0,0,0	1/1:0,2:2:6:81,6,0	0/0:2,0:2:6:0,6,74	0/0:2,0:2:6:0,6,71	0/0:1,0:1:3:0,3,33	./.:1,0:1:0:0,0,0	./.:1,0:1:0:0,0,0	./.:1,0:1:0:0,0,0	0/0:12,0:12:36:0,36,383	0/0:1,0:1:3:0,3,21	0/0:1,0:1:3:0,3,33	./.:1,0:1:0:0,0,0	1/1:0,2:2:6:80,6,0	0/0:1,0:1:3:0,3,31	0/0:3,0:3:9:0,9,107	./.:0,0:0:0:0,0,0	0/0:2,0:2:6:0,6,74	./.:0,0:0:0:0,0,0	0/0:4,0:4:12:0,12,124	./.:0,0:0:0:0,0,0	./.:1,0:1:0:0,0,0	0/0:3,0:3:6:0,6,90	./.:0,0:0:0:0,0,0	./.:0,0:0:0:0,0,0	./.:0,0:0:0:0,0,0	./.:0,0:0:0:0,0,0	./.:0,0:0:0:0,0,0	./.:0,0:0:0:0,0,0	./.:0,0:0:0:0,0,0	0/0:3,0:3:9:0,9,110	0/0:1,0:1:3:0,3,34	./.:0,0:0:0:0,0,0	0/0:2,0:2:6:0,6,61	./.:0,0:0:0:0,0,0	0/0:1,0:1:3:0,3,35	./.:1,0:1:0:0,0,0
