## Supplementary material for "The genetic basis for synchronised time perception in plant populations": Table S3 (part 528 of 556)

### Sheet: all_Control_combined (continued)
##fileformat=VCFv4.2
Chr5	23244848	.	A	G	104238	.	AC=146;AF=1.00;AN=146;DP=3027;ExcessHet=0.0000;FS=0.000;InbreedingCoeff=-0.0009;MLEAC=146;MLEAF=1.00;MQ=60.00;QD=30.98;SOR=8.795	GT:AD:DP:GQ:PL	1/1:0,41:41:99:1649,123,0	1/1:0,35:35:99:1436,105,0	1/1:0,45:45:99:1789,135,0	1/1:0,27:27:81:1112,81,0	1/1:0,31:31:93:1251,93,0	1/1:0,3:3:9:125,9,0	1/1:0,38:38:99:1519,114,0	1/1:0,51:51:99:2083,154,0	1/1:0,61:61:99:2430,183,0	1/1:0,48:48:99:1933,144,0	1/1:0,54:54:99:2179,163,0	1/1:0,44:44:99:1790,132,0	1/1:0,44:44:99:1753,132,0	1/1:0,29:29:87:1158,87,0	1/1:0,35:35:99:1409,105,0	1/1:0,45:45:99:1825,135,0	1/1:0,29:29:87:1143,87,0	1/1:0,33:33:99:1339,99,0	1/1:0,6:6:18:245,18,0	1/1:0,30:30:90:1220,90,0	1/1:0,31:31:93:1104,93,0	1/1:0,39:39:99:1584,117,0	1/1:0,48:48:99:1957,144,0	1/1:0,11:11:33:444,33,0	1/1:0,41:41:99:1668,123,0	1/1:0,35:35:99:1423,105,0	1/1:0,16:16:48:670,48,0	1/1:0,20:20:60:815,60,0	1/1:0,25:25:75:997,75,0	1/1:0,57:57:99:2320,172,0	1/1:0,47:47:99:1903,141,0	1/1:0,31:31:93:1247,93,0	1/1:0,45:45:99:1802,135,0	1/1:0,28:28:84:1099,84,0	1/1:0,20:20:60:809,60,0	1/1:0,15:15:45:614,45,0	1/1:0,43:43:99:1750,129,0	1/1:0,38:38:99:1561,114,0	1/1:0,40:40:99:1588,120,0	1/1:0,24:24:72:945,72,0	1/1:0,37:37:99:1491,111,0	1/1:0,25:25:75:1021,75,0	1/1:0,8:8:24:326,24,0	1/1:0,24:24:72:948,72,0	1/1:0,35:35:99:1418,105,0	1/1:0,31:31:93:1261,93,0	1/1:0,27:27:81:1105,81,0	1/1:0,18:18:54:663,54,0	1/1:0,41:41:99:1668,123,0	1/1:0,38:38:99:1538,114,0	1/1:0,23:23:69:808,69,0	1/1:0,34:34:99:1260,102,0	1/1:0,47:47:99:1895,141,0	1/1:0,55:55:99:2239,166,0	1/1:0,31:31:93:1261,93,0	1/1:0,44:44:99:1800,132,0	1/1:0,39:39:99:1608,117,0	1/1:0,23:23:69:940,69,0	1/1:0,41:41:99:1637,123,0	1/1:0,8:8:24:319,24,0	1/1:0,34:34:99:1346,102,0	1/1:0,35:35:99:1426,105,0	1/1:0,38:38:99:1508,114,0	1/1:0,38:38:99:1538,114,0	1/1:0,38:38:99:1511,114,0	1/1:0,32:32:96:1310,96,0	1/1:0,59:59:99:2397,178,0	1/1:0,48:48:99:1961,144,0	1/1:0,53:53:99:2149,160,0	1/1:0,44:44:99:1753,132,0	1/1:0,37:37:99:1504,111,0	1/1:0,42:42:99:1692,126,0	1/1:0,38:38:99:1550,114,0
Chr5	23245202	.	A	T	26726.7	.	AC=45;AF=0.308;AN=146;BaseQRankSum=0.792;DP=3702;ExcessHet=0.0000;FS=3.324;InbreedingCoeff=0.7109;MLEAC=45;MLEAF=0.308;MQ=60.00;MQRankSum=0.00;QD=30.30;ReadPosRankSum=-4.000e-02;SOR=1.044	GT:AD:DP:GQ:PL	1/1:0,27:27:81:1069,81,0	1/1:0,29:29:87:1161,87,0	0/0:55,0:55:99:0,120,1800	0/0:58,0:58:99:0,120,1800	0/0:34,0:34:99:0,99,1401	0/0:13,0:13:39:0,39,524	0/0:46,0:46:99:0,120,1800	0/0:56,0:56:99:0,120,1800	0/0:68,0:68:99:0,120,1800	0/0:55,0:55:99:0,120,1800	0/0:67,0:67:99:0,120,1800	0/1:25,15:40:99:491,0,800	0/0:54,0:54:99:0,120,1800	0/0:37,0:37:99:0,111,1297	0/0:41,0:41:99:0,119,1800	0/0:54,0:54:99:0,120,1800	0/0:37,0:37:99:0,99,1272	0/0:37,0:37:99:0,111,1399	0/0:19,0:19:51:0,51,765	0/0:34,0:34:99:0,99,1328	0/0:33,0:33:81:0,81,1215	0/1:23,13:36:99:402,0,752	1/1:0,27:27:81:1068,81,0	0/0:26,0:26:69:0,69,1035	0/1:43,13:56:99:356,0,1501	0/0:40,0:40:99:0,120,1461	0/1:3,4:7:99:146,0,102	0/0:37,0:37:99:0,99,1485	0/1:7,13:20:99:441,0,212	1/1:0,35:35:99:1409,105,0	1/1:0,40:40:99:1536,120,0	1/1:0,23:23:69:861,69,0	0/0:48,0:48:99:0,120,1800	0/0:41,0:41:99:0,120,1800	0/0:33,0:33:99:0,99,1158	1/1:0,15:15:45:585,45,0	1/1:1,36:37:70:1353,70,0	0/0:50,0:50:99:0,120,1800	1/1:0,38:38:99:1491,114,0	0/0:43,0:43:99:0,117,1755	0/0:43,0:43:99:0,120,1800	0/0:34,0:34:99:0,102,1253	0/1:4,7:11:99:254,0,127	0/1:7,34:41:99:1262,0,159	1/1:0,29:29:87:1179,87,0	0/0:43,0:43:99:0,115,1432	0/0:36,0:36:99:0,108,1311	0/0:47,0:47:99:0,109,1639	1/1:0,35:35:99:1418,105,0	1/1:0,27:27:81:1023,81,0	0/0:43,0:43:99:0,114,1710	0/0:43,0:43:99:0,120,1800	0/0:55,0:55:99:0,120,1800	0/0:66,0:66:99:0,120,1800	1/1:0,36:36:99:1398,108,0	0/0:53,0:53:99:0,120,1800	0/0:47,0:47:99:0,117,1800	1/1:0,22:22:66:894,66,0	0/0:45,0:45:99:0,120,1800	0/0:31,0:31:81:0,81,1215	0/1:10,37:47:99:1265,0,248	0/1:50,13:63:99:323,0,1723	1/1:0,31:31:93:1188,93,0	1/1:0,38:38:99:1481,114,0	0/0:44,0:44:99:0,120,1800	0/0:40,0:40:99:0,120,1513	0/0:66,0:66:99:0,120,1800	0/0:59,0:59:99:0,120,1800	1/1:0,35:35:99:1378,105,0	0/0:50,0:50:99:0,120,1800	0/0:40,0:40:99:0,120,1504	0/0:46,0:46:99:0,120,1800	1/1:0,37:37:99:1444,111,0
Chr5	23245207	.	T	C	135110	.	AC=146;AF=1.00;AN=146;BaseQRankSum=-4.390e-01;DP=5278;ExcessHet=0.0000;FS=0.000;InbreedingCoeff=-0.0001;MLEAC=146;MLEAF=1.00;MQ=60.00;MQRankSum=0.00;QD=33.11;ReadPosRankSum=1.48;SOR=0.420	GT:AD:DP:GQ:PL	1/1:0,28:28:84:1123,84,0	1/1:0,23:23:69:920,69,0	1/1:0,50:50:99:2046,150,0	1/1:0,63:63:99:2557,190,0	1/1:0,55:55:99:2207,165,0	1/1:0,13:13:39:503,39,0	1/1:0,57:57:99:2343,172,0	1/1:0,64:64:99:2622,193,0	1/1:0,75:75:99:2989,225,0	1/1:0,59:59:99:2320,178,0	1/1:0,85:85:99:3441,256,0	1/1:0,43:43:99:1781,129,0	1/1:2,75:77:99:2899,151,0	1/1:0,63:63:99:2440,189,0	1/1:0,48:48:99:1903,144,0	1/1:0,64:64:99:2623,193,0	1/1:0,56:56:99:2167,169,0	1/1:0,46:46:99:1858,138,0	1/1:0,17:17:51:677,51,0	1/1:0,40:40:99:1613,120,0	1/1:0,27:27:81:962,81,0	1/1:0,36:36:99:1433,108,0	1/1:0,33:33:99:1296,99,0	1/1:0,23:23:69:901,69,0	1/1:0,49:49:99:1998,147,0	1/1:0,57:57:99:2326,172,0	1/1:0,7:7:21:283,21,0	1/1:0,41:41:99:1642,123,0	1/1:0,21:21:63:806,63,0	1/1:0,31:31:93:1244,93,0	1/1:0,27:27:81:1084,81,0	1/1:0,24:24:72:940,72,0	1/1:0,62:62:99:2449,187,0	1/1:0,67:67:99:2582,201,0	1/1:0,44:44:99:1830,132,0	1/1:0,10:10:30:394,30,0	1/1:0,21:21:63:816,63,0	1/1:0,76:76:99:3102,229,0	1/1:0,30:30:90:1211,90,0	1/1:0,66:66:99:2732,199,0	1/1:0,42:42:99:1627,126,0	1/1:0,65:65:99:2572,196,0	1/1:0,9:9:27:367,27,0	1/1:0,31:31:93:1220,93,0	1/1:0,10:10:30:409,30,0	1/1:0,43:43:99:1722,129,0	1/1:0,42:42:99:1715,126,0	1/1:0,43:43:99:1595,129,0	1/1:0,22:22:66:903,66,0	1/1:0,35:35:99:1372,105,0	1/1:0,47:47:99:1663,141,0	1/1:0,60:60:99:2152,180,0	1/1:0,77:77:99:3123,232,0	1/1:0,80:80:99:3167,240,0	1/1:0,24:24:72:947,72,0	1/1:0,68:68:99:2787,205,0	1/1:0,82:82:99:3301,246,0	1/1:0,20:20:60:828,60,0	1/1:0,71:71:99:2886,214,0	1/1:0,27:27:81:1089,81,0	1/1:0,27:27:81:1078,81,0	1/1:0,54:54:99:2168,162,0	1/1:0,36:36:99:1404,108,0	1/1:0,32:32:96:1236,96,0	1/1:0,53:53:99:2062,160,0	1/1:0,62:62:99:2534,187,0	1/1:0,75:75:99:2952,225,0	1/1:0,89:89:99:3679,268,0	1/1:0,27:27:81:1066,81,0	1/1:1,80:81:99:3108,202,0	1/1:0,60:60:99:2408,181,0	1/1:0,58:58:99:2300,174,0	1/1:0,22:22:66:907,66,0
Chr5	23245560	.	A	G	2040.7	.	AC=30;AF=0.938;AN=32;DP=70;ExcessHet=0.0000;FS=0.000;InbreedingCoeff=0.3831;MLEAC=104;MLEAF=1.00;MQ=60.00;QD=31.52;SOR=1.002	GT:AD:DP:GQ:PL	1/1:0,2:2:6:84,6,0	1/1:0,2:2:6:84,6,0	./.:0,0:0:0:0,0,0	1/1:0,3:3:9:126,9,0	1/1:0,2:2:6:84,6,0	./.:1,0:1:0:0,0,0	./.:1,0:1:0:0,0,0	./.:0,0:0:0:0,0,0	1/1:0,2:2:6:83,6,0	./.:1,0:1:0:0,0,0	./.:0,0:0:0:0,0,0	./.:1,0:1:0:0,0,0	./.:1,0:1:0:0,0,0	./.:1,0:1:0:0,0,0	./.:1,0:1:0:0,0,0	./.:0,0:0:0:0,0,0	./.:1,0:1:0:0,0,0	./.:0,0:0:0:0,0,0	./.:0,0:0:0:0,0,0	./.:0,0:0:0:0,0,0	./.:1,0:1:0:0,0,0	./.:1,0:1:0:0,0,0	./.:0,0:0:0:0,0,0	./.:0,0:0:0:0,0,0	1/1:0,2:2:6:84,6,0	./.:1,0:1:0:0,0,0	0/0:1,0:1:3:0,3,18	./.:0,0:0:0:0,0,0	./.:1,0:1:0:0,0,0	./.:1,0:1:0:0,0,0	./.:0,0:0:0:0,0,0	./.:1,0:1:0:0,0,0	1/1:0,2:2:6:82,6,0	./.:0,0:0:0:0,0,0	./.:1,0:1:0:0,0,0	./.:0,0:0:0:0,0,0	1/1:0,2:2:6:51,6,0	1/1:0,3:3:9:127,9,0	./.:1,0:1:0:0,0,0	./.:0,0:0:0:0,0,0	./.:1,0:1:0:0,0,0	./.:0,0:0:0:0,0,0	./.:0,0:0:0:0,0,0	./.:0,0:0:0:0,0,0	./.:0,0:0:0:0,0,0	./.:1,0:1:0:0,0,0	./.:0,0:0:0:0,0,0	./.:1,0:1:0:0,0,0	./.:1,0:1:0:0,0,0	./.:1,0:1:0:0,0,0	./.:0,0:0:0:0,0,0	1/1:0,2:2:6:74,6,0	./.:0,0:0:0:0,0,0	./.:0,0:0:0:0,0,0	./.:0,0:0:0:0,0,0	./.:1,0:1:0:0,0,0	./.:0,0:0:0:0,0,0	1/1:0,3:3:9:95,9,0	./.:1,0:1:0:0,0,0	./.:0,0:0:0:0,0,0	./.:0,0:0:0:0,0,0	./.:1,0:1:0:0,0,0	./.:1,0:1:0:0,0,0	1/1:0,4:4:12:165,12,0	./.:1,0:1:0:0,0,0	./.:0,0:0:0:0,0,0	1/1:0,2:2:6:83,6,0	./.:1,0:1:0:0,0,0	1/1:0,2:2:6:83,6,0	1/1:0,2:2:6:83,6,0	./.:0,0:0:0:0,0,0	./.:1,0:1:0:0,0,0	./.:1,0:1:0:0,0,0
Chr5	23245944	.	A	G	1130.69	.	AC=25;AF=0.403;AN=62;BaseQRankSum=-9.670e-01;DP=83;ExcessHet=0.0000;FS=0.000;InbreedingCoeff=0.3993;MLEAC=50;MLEAF=0.806;MQ=60.00;MQRankSum=0.00;QD=31.86;ReadPosRankSum=0.967;SOR=0.458	GT:AD:DP:GQ:PL	0/0:5,0:5:0:0,0,91	0/0:1,0:1:3:0,3,38	./.:0,0:0:0:0,0,0	1/1:0,2:2:6:76,6,0	./.:0,0:0:0:0,0,0	./.:0,0:0:0:0,0,0	./.:0,0:0:0:0,0,0	./.:0,0:0:0:0,0,0	1/1:0,2:2:6:82,6,0	1/1:0,2:2:6:79,6,0	./.:1,0:1:0:0,0,0	0/0:1,0:1:3:0,3,36	./.:1,0:1:0:0,0,0	./.:0,0:0:0:0,0,0	./.:0,0:0:0:0,0,0	./.:1,0:1:0:0,0,0	./.:1,0:1:0:0,0,0	./.:0,0:0:0:0,0,0	./.:0,0:0:0:0,0,0	./.:0,0:0:0:0,0,0	./.:0,0:0:0:0,0,0	./.:1,0:1:0:0,0,0	./.:0,0:0:0:0,0,0	./.:0,0:0:0:0,0,0	0/1:1,2:3:33:69,0,33	./.:0,0:0:0:0,0,0	./.:0,0:0:0:0,0,0	1/1:0,2:2:6:75,6,0	0/0:3,0:3:9:0,9,83	0/0:3,0:3:9:0,9,112	0/0:4,0:4:12:0,12,115	0/0:1,0:1:3:0,3,34	./.:1,0:1:0:0,0,0	./.:1,0:1:0:0,0,0	./.:0,0:0:0:0,0,0	./.:0,0:0:0:0,0,0	./.:0,0:0:0:0,0,0	1/1:0,2:2:6:81,6,0	0/0:2,0:2:6:0,6,54	1/1:0,2:2:6:82,6,0	1/1:0,2:2:6:81,6,0	./.:0,0:0:0:0,0,0	0/0:1,0:1:3:0,3,34	0/0:1,0:1:3:0,3,35	0/0:3,0:3:9:0,9,84	./.:0,0:0:0:0,0,0	./.:1,0:1:0:0,0,0	1/1:0,2:2:6:73,6,0	0/0:2,0:2:6:0,6,75	0/0:4,0:4:12:0,12,147	1/1:0,2:2:6:69,6,0	./.:1,0:1:0:0,0,0	1/1:0,2:2:6:80,6,0	./.:0,0:0:0:0,0,0	./.:0,0:0:0:0,0,0	./.:0,0:0:0:0,0,0	./.:0,0:0:0:0,0,0	./.:0,0:0:0:0,0,0	./.:0,0:0:0:0,0,0	./.:0,0:0:0:0,0,0	./.:0,0:0:0:0,0,0	0/0:3,0:3:0:0,0,40	0/0:2,0:2:3:0,3,45	0/0:1,0:1:3:0,3,35	./.:0,0:0:0:0,0,0	./.:0,0:0:0:0,0,0	./.:1,0:1:0:0,0,0	./.:0,0:0:0:0,0,0	0/0:4,0:4:12:0,12,152	./.:0,0:0:0:0,0,0	1/1:0,2:2:6:80,6,0	1/1:0,2:2:6:79,6,0	0/0:2,0:2:6:0,6,73
Chr5	23246048	.	T	G	177.87	.	AC=4;AF=0.105;AN=38;DP=45;ExcessHet=0.0000;FS=0.000;InbreedingCoeff=0.3567;MLEAC=10;MLEAF=0.263;MQ=60.00;QD=32.95;SOR=1.609	GT:AD:DP:GQ:PL	0/0:2,0:2:6:0,6,75	0/0:1,0:1:3:0,3,21	./.:0,0:0:0:0,0,0	./.:0,0:0:0:0,0,0	./.:1,0:1:0:0,0,0	./.:0,0:0:0:0,0,0	./.:0,0:0:0:0,0,0	./.:1,0:1:0:0,0,0	./.:0,0:0:0:0,0,0	./.:0,0:0:0:0,0,0	./.:0,0:0:0:0,0,0	./.:0,0:0:0:0,0,0	./.:0,0:0:0:0,0,0	./.:1,0:1:0:0,0,0	./.:0,0:0:0:0,0,0	./.:0,0:0:0:0,0,0	./.:0,0:0:0:0,0,0	./.:0,0:0:0:0,0,0	./.:0,0:0:0:0,0,0	./.:0,0:0:0:0,0,0	./.:0,0:0:0:0,0,0	./.:0,0:0:0:0,0,0	./.:0,0:0:0:0,0,0	./.:1,0:1:0:0,0,0	0/0:1,0:1:3:0,3,41	./.:1,0:1:0:0,0,0	./.:0,0:0:0:0,0,0	./.:0,0:0:0:0,0,0	0/0:2,0:2:6:0,6,70	0/0:2,0:2:6:0,6,74	0/0:3,0:3:9:0,9,99	./.:0,0:0:0:0,0,0	./.:1,0:1:0:0,0,0	./.:1,0:1:0:0,0,0	./.:0,0:0:0:0,0,0	./.:0,0:0:0:0,0,0	./.:0,0:0:0:0,0,0	1/1:0,2:2:6:85,6,0	0/0:1,0:1:3:0,3,32	./.:0,0:0:0:0,0,0	./.:0,0:0:0:0,0,0	./.:1,0:1:0:0,0,0	0/0:1,0:1:3:0,3,37	./.:0,0:0:0:0,0,0	0/0:2,0:2:6:0,6,49	./.:0,0:0:0:0,0,0	./.:0,0:0:0:0,0,0	./.:0,0:0:0:0,0,0	0/0:1,0:1:3:0,3,37	0/0:2,0:2:6:0,6,59	./.:0,0:0:0:0,0,0	./.:1,0:1:0:0,0,0	./.:1,0:1:0:0,0,0	./.:0,0:0:0:0,0,0	./.:0,0:0:0:0,0,0	./.:1,0:1:0:0,0,0	./.:1,0:1:0:0,0,0	0/0:1,0:1:3:0,3,36	1/1:0,2:2:6:84,6,0	./.:0,0:0:0:0,0,0	0/0:1,0:1:3:0,3,36	./.:2,0:2:0:0,0,0	0/0:3,0:3:9:0,9,105	0/0:1,0:1:3:0,3,22	./.:0,0:0:0:0,0,0	./.:0,0:0:0:0,0,0	./.:0,0:0:0:0,0,0	./.:0,0:0:0:0,0,0	0/0:1,0:1:3:0,3,36	./.:0,0:0:0:0,0,0	./.:0,0:0:0:0,0,0	./.:0,0:0:0:0,0,0	0/0:1,0:1:3:0,3,36
Chr5	23246211	.	C	T	28994	.	AC=46;AF=0.315;AN=146;BaseQRankSum=-4.740e-01;DP=3058;ExcessHet=0.0000;FS=3.628;InbreedingCoeff=0.7460;MLEAC=46;MLEAF=0.315;MQ=60.00;MQRankSum=0.00;QD=31.72;ReadPosRankSum=0.992;SOR=0.403	GT:AD:DP:GQ:PL	1/1:1,34:35:63:1286,63,0	1/1:0,31:31:93:1253,93,0	0/0:42,0:42:99:0,102,1530	0/0:35,0:35:99:0,105,1367	0/0:38,0:38:99:0,105,1410	0/0:18,0:18:51:0,51,765	0/0:43,0:43:99:0,111,1665	0/0:37,0:37:99:0,99,1485	0/0:40,0:40:99:0,99,1485	0/0:37,0:37:99:0,99,1429	0/0:44,0:44:99:0,99,1485	0/1:19,27:46:99:913,0,575	0/0:42,0:42:99:0,99,1485	0/0:46,0:46:99:0,99,1485	0/0:38,0:38:99:0,102,1530	0/0:36,0:36:99:0,102,1414	0/0:43,0:43:99:0,120,1800	0/0:38,0:38:99:0,102,1530	0/0:10,0:10:27:0,27,405	0/0:40,0:40:99:0,105,1575	0/0:43,0:43:99:0,113,1590	0/1:22,12:34:99:360,0,700	1/1:0,38:38:99:1486,114,0	0/0:15,0:15:45:0,45,563	0/1:41,12:53:99:321,0,1373	0/0:36,0:36:99:0,105,1473	0/1:2,8:10:53:288,0,53	0/0:29,0:29:81:0,81,1215	0/1:11,34:45:99:1143,0,275	1/1:0,25:25:75:989,75,0	1/1:0,39:39:99:1538,117,0	1/1:0,41:41:99:1581,123,0	0/0:47,0:47:99:0,102,1530	0/0:37,0:37:99:0,102,1440	0/0:35,0:35:99:0,99,1347	1/1:0,15:15:45:600,45,0	1/1:0,28:28:84:1076,84,0	0/0:38,0:38:99:0,99,1470	1/1:0,27:27:81:1070,81,0	0/0:40,0:40:99:0,114,1710	0/0:43,0:43:99:0,102,1561	0/0:37,0:37:99:0,111,1317	1/1:0,16:16:48:617,48,0	0/1:5,38:43:41:1366,0,41	1/1:0,36:36:99:1464,108,0	0/0:38,0:38:99:0,99,1453	0/0:41,0:41:99:0,117,1755	0/0:43,0:43:99:0,101,1401	1/1:0,28:28:84:1100,84,0	1/1:0,35:35:99:1355,105,0	0/0:35,0:35:99:0,99,1140	0/0:40,0:40:99:0,99,1485	0/0:42,0:42:99:0,99,1485	0/0:44,0:44:99:0,105,1575	1/1:0,24:24:72:931,72,0	0/0:41,0:41:99:0,99,1485	0/0:45,0:45:99:0,120,1800	1/1:0,48:48:99:1937,144,0	0/0:40,0:40:99:0,108,1620	0/0:19,0:19:57:0,57,666	0/1:5,28:33:71:992,0,71	0/1:40,11:51:99:297,0,1332	1/1:0,31:31:93:1162,93,0	1/1:0,35:35:99:1385,105,0	0/0:48,0:48:99:0,120,1800	0/0:40,0:40:99:0,102,1294	0/0:39,0:39:99:0,99,1485	0/0:44,0:44:99:0,105,1575	1/1:0,35:35:99:1371,105,0	0/0:44,0:44:99:0,104,1711	0/0:36,0:36:99:0,99,1396	0/0:41,0:41:99:0,117,1755	1/1:0,32:32:96:1263,96,0
Chr5	23246478	.	A	T	223.74	.	AC=4;AF=0.286;AN=14;DP=23;ExcessHet=0.0000;FS=0.000;InbreedingCoeff=0.3403;MLEAC=21;MLEAF=1.00;MQ=60.00;QD=31.48;SOR=3.258	GT:AD:DP:GQ:PL	0/0:1,0:1:3:0,3,33	./.:0,0:0:0:0,0,0	./.:0,0:0:0:0,0,0	./.:0,0:0:0:0,0,0	./.:0,0:0:0:0,0,0	./.:0,0:0:0:0,0,0	./.:0,0:0:0:0,0,0	./.:1,0:1:0:0,0,0	./.:0,0:0:0:0,0,0	./.:1,0:1:0:0,0,0	./.:1,0:1:0:0,0,0	./.:0,0:0:0:0,0,0	./.:0,0:0:0:0,0,0	./.:1,0:1:0:0,0,0	./.:0,0:0:0:0,0,0	./.:0,0:0:0:0,0,0	1/1:0,2:2:6:76,6,0	1/1:0,2:2:6:81,6,0	./.:0,0:0:0:0,0,0	./.:0,0:0:0:0,0,0	./.:0,0:0:0:0,0,0	./.:0,0:0:0:0,0,0	0/0:1,0:1:3:0,3,36	./.:0,0:0:0:0,0,0	./.:0,0:0:0:0,0,0	./.:0,0:0:0:0,0,0	./.:0,0:0:0:0,0,0	./.:0,0:0:0:0,0,0	0/0:1,0:1:3:0,3,35	0/0:1,0:1:3:0,3,22	./.:0,0:0:0:0,0,0	./.:0,0:0:0:0,0,0	./.:0,0:0:0:0,0,0	./.:0,0:0:0:0,0,0	./.:0,0:0:0:0,0,0	./.:0,0:0:0:0,0,0	./.:0,0:0:0:0,0,0	./.:0,0:0:0:0,0,0	./.:0,0:0:0:0,0,0	./.:0,0:0:0:0,0,0	./.:0,0:0:0:0,0,0	./.:1,0:1:0:0,0,0	./.:0,0:0:0:0,0,0	./.:0,0:0:0:0,0,0	./.:0,0:0:0:0,0,0	./.:0,0:0:0:0,0,0	./.:1,0:1:0:0,0,0	./.:0,0:0:0:0,0,0	./.:0,0:0:0:0,0,0	./.:0,0:0:0:0,0,0	./.:0,0:0:0:0,0,0	./.:1,0:1:0:0,0,0	./.:1,0:1:0:0,0,0	./.:1,0:1:0:0,0,0	./.:0,0:0:0:0,0,0	./.:1,0:1:0:0,0,0	./.:1,0:1:0:0,0,0	0/0:1,0:1:3:0,3,21	./.:0,0:0:0:0,0,0	./.:1,0:1:0:0,0,0	./.:0,0:0:0:0,0,0	./.:1,0:1:0:0,0,0	./.:0,0:0:0:0,0,0	./.:0,0:0:0:0,0,0	./.:0,0:0:0:0,0,0	./.:0,0:0:0:0,0,0	./.:1,0:1:0:0,0,0	./.:0,0:0:0:0,0,0	./.:0,0:0:0:0,0,0	./.:0,0:0:0:0,0,0	./.:0,0:0:0:0,0,0	./.:0,0:0:0:0,0,0	./.:0,0:0:0:0,0,0
Chr5	23247092	.	G	A	1013.88	.	AC=18;AF=0.180;AN=100;BaseQRankSum=0.00;DP=168;ExcessHet=0.0000;FS=0.000;InbreedingCoeff=0.4521;MLEAC=22;MLEAF=0.220;MQ=60.00;MQRankSum=0.00;QD=34.96;ReadPosRankSum=0.967;SOR=1.101	GT:AD:DP:GQ:PL	./.:0,0:0:0:0,0,0	./.:1,0:1:0:0,0,0	0/0:3,0:3:9:0,9,102	0/0:6,0:6:18:0,18,215	0/0:3,0:3:9:0,9,112	0/0:1,0:1:3:0,3,24	0/0:1,0:1:3:0,3,35	0/0:2,0:2:6:0,6,59	0/0:5,0:5:15:0,15,145	0/0:7,0:7:21:0,21,229	0/0:7,0:7:21:0,21,211	./.:2,0:2:0:0,0,1	0/0:7,0:7:21:0,21,264	0/0:2,0:2:6:0,6,74	0/0:5,0:5:15:0,15,195	./.:0,0:0:0:0,0,0	0/0:3,0:3:9:0,9,100	0/0:2,0:2:6:0,6,75	./.:0,0:0:0:0,0,0	0/0:1,0:1:3:0,3,18	./.:0,0:0:0:0,0,0	0/1:1,2:3:34:74,0,34	1/1:0,2:2:6:80,6,0	0/0:3,0:3:9:0,9,98	0/0:1,0:1:3:0,3,37	0/0:3,0:3:9:0,9,97	./.:0,0:0:0:0,0,0	0/0:1,0:1:3:0,3,37	./.:1,0:1:0:0,0,0	1/1:0,5:5:15:205,15,0	./.:1,0:1:0:0,0,0	./.:1,0:1:0:0,0,0	0/0:1,0:1:3:0,3,35	./.:0,0:0:0:0,0,0	0/0:1,0:1:3:0,3,33	./.:0,0:0:0:0,0,0	1/1:0,2:2:6:83,6,0	./.:0,0:0:0:0,0,0	1/1:0,3:3:9:121,9,0	0/0:3,0:3:9:0,9,107	0/0:2,0:2:6:0,6,55	0/0:4,0:4:12:0,12,135	./.:0,0:0:0:0,0,0	./.:0,0:0:0:0,0,0	./.:1,0:1:0:0,0,0	0/0:1,0:1:3:0,3,34	0/0:1,0:1:3:0,3,31	./.:0,0:0:0:0,0,0	./.:0,0:0:0:0,0,0	./.:1,0:1:0:0,0,0	0/0:6,0:6:18:0,18,192	0/0:8,0:8:24:0,24,244	0/0:4,0:4:12:0,12,146	0/0:2,0:2:6:0,6,74	1/1:0,3:3:9:116,9,0	./.:0,0:0:0:0,0,0	0/0:2,0:2:6:0,6,72	1/1:0,2:2:6:81,6,0	0/0:4,0:4:12:0,12,122	0/0:4,0:4:12:0,12,119	0/0:3,0:3:9:0,9,87	0/1:1,2:3:32:73,0,32	./.:1,0:1:0:0,0,0	./.:1,0:1:0:0,0,0	0/0:2,0:2:6:0,6,73	0/0:1,0:1:3:0,3,34	0/0:1,0:1:3:0,3,32	0/0:4,0:4:12:0,12,124	1/1:0,3:3:9:116,9,0	0/0:3,0:3:9:0,9,112	0/0:2,0:2:6:0,6,74	./.:0,0:0:0:0,0,0	1/1:0,3:3:9:120,9,0
Chr5	23247572	.	C	T	5735.63	.	AC=72;AF=1.00;AN=72;DP=156;ExcessHet=0.0000;FS=0.000;InbreedingCoeff=0.4340;MLEAC=134;MLEAF=1.00;MQ=60.00;QD=33.75;SOR=1.022	GT:AD:DP:GQ:PL	./.:0,0:0:0:0,0,0	./.:1,0:1:0:0,0,0	./.:0,0:0:0:0,0,0	1/1:0,5:5:15:197,15,0	1/1:0,2:2:6:81,6,0	./.:0,0:0:0:0,0,0	./.:0,0:0:0:0,0,0	1/1:0,4:4:12:164,12,0	1/1:0,3:3:9:123,9,0	./.:0,0:0:0:0,0,0	1/1:0,2:2:6:79,6,0	1/1:0,4:4:12:156,12,0	1/1:0,3:3:9:119,9,0	1/1:0,2:2:6:76,6,0	1/1:0,3:3:9:116,9,0	./.:1,0:1:0:0,0,0	./.:0,0:0:0:0,0,0	1/1:0,5:5:15:196,15,0	./.:0,0:0:0:0,0,0	./.:0,0:0:0:0,0,0	1/1:0,5:5:15:178,15,0	1/1:0,2:2:6:79,6,0	./.:1,0:1:0:0,0,0	1/1:0,2:2:6:79,6,0	1/1:0,2:2:6:74,6,0	1/1:0,6:6:18:236,18,0	./.:0,0:0:0:0,0,0	./.:0,0:0:0:0,0,0	./.:0,0:0:0:0,0,0	1/1:0,5:5:15:195,15,0	1/1:0,2:2:6:79,6,0	./.:0,0:0:0:0,0,0	./.:1,0:1:0:0,0,0	./.:0,0:0:0:0,0,0	./.:0,0:0:0:0,0,0	1/1:0,2:2:6:76,6,0	1/1:0,2:2:6:80,6,0	./.:1,0:1:0:0,0,0	1/1:0,2:2:6:79,6,0	./.:1,0:1:0:0,0,0	1/1:0,4:4:12:150,12,0	./.:1,0:1:0:0,0,0	./.:0,0:0:0:0,0,0	./.:0,0:0:0:0,0,0	1/1:0,2:2:6:80,6,0	./.:0,0:0:0:0,0,0	1/1:0,2:2:6:81,6,0	./.:0,0:0:0:0,0,0	./.:0,0:0:0:0,0,0	./.:0,0:0:0:0,0,0	1/1:0,2:2:6:70,6,0	1/1:0,5:5:15:181,15,0	1/1:0,8:8:24:311,24,0	1/1:0,3:3:9:115,9,0	1/1:0,2:2:6:77,6,0	./.:1,0:1:0:0,0,0	1/1:0,3:3:9:117,9,0	./.:1,0:1:0:0,0,0	1/1:0,2:2:6:77,6,0	./.:1,0:1:0:0,0,0	./.:1,0:1:0:0,0,0	1/1:0,4:4:12:158,12,0	./.:1,0:1:0:0,0,0	./.:1,0:1:0:0,0,0	./.:1,0:1:0:0,0,0	./.:0,0:0:0:0,0,0	1/1:0,3:3:9:115,9,0	1/1:0,4:4:12:163,12,0	./.:0,0:0:0:0,0,0	1/1:0,4:4:12:151,12,0	1/1:0,4:4:12:158,12,0	1/1:0,2:2:6:77,6,0	./.:0,0:0:0:0,0,0
Chr5	23247847	.	T	TAC	163.58	.	AC=2;AF=0.250;AN=8;DP=6;ExcessHet=0.0000;FS=0.000;InbreedingCoeff=0.3392;MLEAC=14;MLEAF=1.00;MQ=60.00;QD=28.35;SOR=1.179	GT:AD:DP:GQ:PL	./.:0,0:0:0:0,0,0	./.:0,0:0:0:0,0,0	./.:0,0:0:0:0,0,0	./.:0,0:0:0:0,0,0	./.:0,0:0:0:0,0,0	./.:0,0:0:0:0,0,0	./.:0,0:0:0:0,0,0	./.:0,0:0:0:0,0,0	./.:0,0:0:0:0,0,0	./.:0,0:0:0:0,0,0	./.:0,0:0:0:0,0,0	./.:0,0:0:0:0,0,0	./.:0,0:0:0:0,0,0	./.:0,0:0:0:0,0,0	./.:0,0:0:0:0,0,0	./.:0,0:0:0:0,0,0	./.:0,0:0:0:0,0,0	./.:0,0:0:0:0,0,0	./.:0,0:0:0:0,0,0	./.:0,0:0:0:0,0,0	./.:0,0:0:0:0,0,0	./.:0,0:0:0:0,0,0	./.:0,0:0:0:0,0,0	./.:0,0:0:0:0,0,0	./.:0,0:0:0:0,0,0	./.:0,0:0:0:0,0,0	./.:0,0:0:0:0,0,0	./.:0,0:0:0:0,0,0	./.:0,0:0:0:0,0,0	./.:0,0:0:0:0,0,0	./.:0,0:0:0:0,0,0	./.:0,0:0:0:0,0,0	./.:0,0:0:0:0,0,0	./.:0,0:0:0:0,0,0	./.:0,0:0:0:0,0,0	./.:0,0:0:0:0,0,0	./.:0,0:0:0:0,0,0	./.:0,0:0:0:0,0,0	./.:0,0:0:0:0,0,0	./.:0,0:0:0:0,0,0	0/0:1,0:1:3:0,3,37	./.:0,0:0:0:0,0,0	./.:0,0:0:0:0,0,0	./.:0,0:0:0:0,0,0	./.:0,0:0:0:0,0,0	./.:0,0:0:0:0,0,0	./.:0,0:0:0:0,0,0	./.:0,0:0:0:0,0,0	./.:0,0:0:0:0,0,0	./.:0,0:0:0:0,0,0	./.:0,0:0:0:0,0,0	./.:0,0:0:0:0,0,0	0/0:1,0:1:3:0,3,38	./.:0,0:0:0:0,0,0	1/1:0,3:3:9:119,9,0	./.:0,0:0:0:0,0,0	./.:0,0:0:0:0,0,0	./.:0,0:0:0:0,0,0	./.:0,0:0:0:0,0,0	./.:0,0:0:0:0,0,0	0/0:1,0:1:3:0,3,32	./.:0,0:0:0:0,0,0	./.:0,0:0:0:0,0,0	./.:0,0:0:0:0,0,0	./.:0,0:0:0:0,0,0	./.:0,0:0:0:0,0,0	./.:0,0:0:0:0,0,0	./.:0,0:0:0:0,0,0	./.:0,0:0:0:0,0,0	./.:0,0:0:0:0,0,0	./.:0,0:0:0:0,0,0	./.:0,0:0:0:0,0,0	./.:0,0:0:0:0,0,0
Chr5	23248222	.	CA	C	50.04	.	AC=1;AF=9.091e-03;AN=110;BaseQRankSum=-1.383e+00;DP=138;ExcessHet=0.0000;FS=0.000;InbreedingCoeff=0.2458;MLEAC=2;MLEAF=0.018;MQ=60.00;MQRankSum=0.00;QD=12.51;ReadPosRankSum=-6.740e-01;SOR=0.693	GT:AD:DP:GQ:PL	./.:0,0:0:0:0,0,0	0/0:1,0:1:3:0,3,22	0/0:1,0:1:3:0,3,37	0/0:3,0:3:9:0,9,112	./.:0,0:0:0:0,0,0	./.:0,0:0:0:0,0,0	0/0:1,0:1:3:0,3,20	0/0:1,0:1:3:0,3,23	0/0:6,0:6:18:0,18,225	./.:0,0:0:0:0,0,0	0/0:6,0:6:18:0,18,230	0/0:1,0:1:3:0,3,38	0/0:4,0:4:12:0,12,158	0/0:2,0:2:6:0,6,59	0/0:1,0:1:3:0,3,34	0/0:1,0:1:3:0,3,21	0/0:7,0:7:21:0,21,271	0/0:8,0:8:21:0,21,315	./.:0,0:0:0:0,0,0	0/0:2,0:2:6:0,6,73	0/0:5,0:5:15:0,15,158	0/0:3,0:3:9:0,9,86	0/0:3,0:3:9:0,9,102	./.:0,0:0:0:0,0,0	0/0:1,0:1:3:0,3,36	0/0:2,0:2:6:0,6,76	./.:0,0:0:0:0,0,0	0/0:1,0:1:3:0,3,34	./.:0,0:0:0:0,0,0	0/0:3,0:3:9:0,9,96	0/0:2,0:2:6:0,6,75	0/0:2,0:2:6:0,6,55	./.:0,0:0:0:0,0,0	0/0:1,0:1:3:0,3,35	0/0:1,0:1:3:0,3,37	./.:0,0:0:0:0,0,0	0/0:2,0:2:3:0,3,45	0/0:3,0:3:9:0,9,101	0/0:2,0:2:6:0,6,58	0/0:4,0:4:12:0,12,141	0/0:1,0:1:3:0,3,24	0/0:3,0:3:9:0,9,101	./.:0,0:0:0:0,0,0	./.:0,0:0:0:0,0,0	0/0:2,0:2:6:0,6,49	./.:0,0:0:0:0,0,0	./.:0,0:0:0:0,0,0	0/0:1,0:1:3:0,3,20	0/0:1,0:1:3:0,3,36	./.:0,0:0:0:0,0,0	0/0:5,0:5:15:0,15,173	0/1:2,2:4:63:63,0,63	0/0:6,0:6:18:0,18,227	0/0:2,0:2:6:0,6,71	0/0:3,0:3:9:0,9,103	0/0:2,0:2:6:0,6,61	0/0:1,0:1:3:0,3,18	0/0:3,0:3:9:0,9,87	0/0:3,0:3:9:0,9,85	./.:0,0:0:0:0,0,0	0/0:2,0:2:6:0,6,64	0/0:1,0:1:3:0,3,21	./.:0,0:0:0:0,0,0	0/0:1,0:1:3:0,3,37	0/0:1,0:1:3:0,3,35	0/0:3,0:3:9:0,9,104	0/0:1,0:1:3:0,3,22	0/0:3,0:3:9:0,9,95	0/0:1,0:1:3:0,3,36	0/0:5,0:5:15:0,15,144	0/0:1,0:1:3:0,3,32	./.:0,0:0:0:0,0,0	0/0:2,0:2:6:0,6,63
Chr5	23248305	.	T	C	3303.35	.	AC=40;AF=1.00;AN=40;DP=104;ExcessHet=0.0000;FS=0.000;InbreedingCoeff=0.4074;MLEAC=119;MLEAF=1.00;MQ=60.00;QD=26.56;SOR=1.942	GT:AD:DP:GQ:PL	./.:0,0:0:0:0,0,0	./.:1,0:1:0:0,0,0	./.:0,0:0:0:0,0,0	1/1:0,2:2:6:83,6,0	./.:0,0:0:0:0,0,0	./.:0,0:0:0:0,0,0	./.:0,0:0:0:0,0,0	./.:0,0:0:0:0,0,0	1/1:0,2:2:6:85,6,0	1/1:0,2:2:6:81,6,0	1/1:0,4:4:12:168,12,0	./.:1,0:1:0:0,0,0	./.:1,0:1:0:0,0,0	1/1:0,2:2:6:82,6,0	./.:1,0:1:0:0,0,0	./.:0,0:0:0:0,0,0	1/1:0,7:7:21:281,21,0	1/1:0,4:4:12:168,12,0	./.:0,0:0:0:0,0,0	./.:1,0:1:0:0,0,0	1/1:0,2:2:6:72,6,0	./.:1,0:1:0:0,0,0	1/1:0,3:3:9:123,9,0	./.:0,0:0:0:0,0,0	./.:0,0:0:0:0,0,0	1/1:0,3:3:9:125,9,0	./.:1,0:1:0:0,0,0	./.:1,0:1:0:0,0,0	./.:0,0:0:0:0,0,0	1/1:0,2:2:6:84,6,0	./.:1,0:1:0:0,0,0	./.:1,0:1:0:0,0,0	./.:0,0:0:0:0,0,0	./.:0,0:0:0:0,0,0	./.:1,0:1:0:0,0,0	./.:0,0:0:0:0,0,0	./.:1,0:1:0:0,0,0	./.:1,0:1:0:0,0,0	./.:1,0:1:0:0,0,0	1/1:0,2:2:6:85,6,0	./.:1,0:1:0:0,0,0	1/1:0,3:3:9:124,9,0	./.:0,0:0:0:0,0,0	./.:0,0:0:0:0,0,0	./.:1,0:1:0:0,0,0	./.:1,0:1:0:0,0,0	./.:0,0:0:0:0,0,0	./.:0,0:0:0:0,0,0	./.:1,0:1:0:0,0,0	./.:0,0:0:0:0,0,0	1/1:0,5:5:15:177,15,0	./.:1,0:1:0:0,0,0	1/1:0,5:5:15:208,15,0	1/1:0,2:2:6:82,6,0	1/1:0,3:3:9:119,9,0	./.:1,0:1:0:0,0,0	./.:0,0:0:0:0,0,0	1/1:0,2:2:6:84,6,0	./.:1,0:1:0:0,0,0	./.:0,0:0:0:0,0,0	./.:1,0:1:0:0,0,0	./.:1,0:1:0:0,0,0	./.:1,0:1:0:0,0,0	./.:0,0:0:0:0,0,0	./.:1,0:1:0:0,0,0	./.:0,0:0:0:0,0,0	./.:1,0:1:0:0,0,0	./.:1,0:1:0:0,0,0	1/1:0,3:3:9:116,9,0	./.:0,0:0:0:0,0,0	./.:1,0:1:0:0,0,0	./.:0,0:0:0:0,0,0	1/1:0,2:2:6:85,6,0
Chr5	23248394	.	AC	A	48.01	.	AC=1;AF=0.010;AN=100;BaseQRankSum=-1.068e+00;DP=131;ExcessHet=0.0000;FS=0.000;InbreedingCoeff=0.2896;MLEAC=2;MLEAF=0.020;MQ=60.00;MQRankSum=0.00;QD=6.86;ReadPosRankSum=1.47;SOR=0.446	GT:AD:DP:GQ:PL	./.:0,0:0:0:0,0,0	0/0:2,0:2:6:0,6,55	0/0:3,0:3:9:0,9,113	0/0:4,0:4:9:0,9,135	./.:0,0:0:0:0,0,0	./.:0,0:0:0:0,0,0	0/0:1,0:1:3:0,3,14	0/0:1,0:1:3:0,3,36	0/0:6,0:6:18:0,18,221	0/0:3,0:3:9:0,9,109	./.:0,0:0:0:0,0,0	0/0:3,0:3:9:0,9,100	0/0:3,0:3:9:0,9,67	0/0:1,0:1:3:0,3,36	0/0:1,0:1:3:0,3,37	./.:0,0:0:0:0,0,0	0/0:4,0:4:12:0,12,146	0/0:8,0:8:21:0,21,315	./.:0,0:0:0:0,0,0	0/0:1,0:1:3:0,3,16	0/0:3,0:3:9:0,9,86	0/0:2,0:2:6:0,6,77	0/0:5,0:5:15:0,15,184	./.:0,0:0:0:0,0,0	./.:0,0:0:0:0,0,0	0/0:3,0:3:9:0,9,91	0/0:1,0:1:3:0,3,19	0/0:2,0:2:6:0,6,75	./.:0,0:0:0:0,0,0	0/0:2,0:2:6:0,6,74	./.:0,0:0:0:0,0,0	0/0:2,0:2:6:0,6,44	./.:0,0:0:0:0,0,0	0/0:1,0:1:3:0,3,36	0/0:1,0:1:3:0,3,38	./.:0,0:0:0:0,0,0	0/0:3,0:3:9:0,9,86	0/0:3,0:3:9:0,9,117	0/0:1,0:1:3:0,3,35	0/0:2,0:2:6:0,6,62	0/0:2,0:2:6:0,6,70	0/0:5,0:5:12:0,12,180	./.:0,0:0:0:0,0,0	./.:0,0:0:0:0,0,0	0/0:1,0:1:3:0,3,38	0/0:1,0:1:3:0,3,38	./.:0,0:0:0:0,0,0	0/0:1,0:1:3:0,3,20	0/0:1,0:1:3:0,3,22	0/0:2,0:2:6:0,6,57	0/0:4,0:4:12:0,12,140	0/0:4,0:4:12:0,12,138	0/0:6,0:6:18:0,18,210	0/0:2,0:2:6:0,6,78	0/0:7,0:7:21:0,21,209	0/0:1,0:1:3:0,3,37	0/0:1,0:1:3:0,3,36	0/0:2,0:2:6:0,6,49	./.:0,0:0:0:0,0,0	./.:0,0:0:0:0,0,0	./.:0,0:0:0:0,0,0	0/0:1,0:1:3:0,3,36	0/0:1,0:1:3:0,3,22	0/0:1,0:1:3:0,3,22	./.:0,0:0:0:0,0,0	0/0:1,0:1:3:0,3,38	0/0:6,0:6:18:0,18,171	./.:0,0:0:0:0,0,0	0/1:5,2:7:60:60,0,181	./.:0,0:0:0:0,0,0	./.:0,0:0:0:0,0,0	./.:0,0:0:0:0,0,0	0/0:2,0:2:6:0,6,73
Chr5	23248818	.	C	CAGAG	149.53	.	AC=2;AF=1.00;AN=2;DP=8;ExcessHet=0.0000;FS=0.000;InbreedingCoeff=0.3369;MLEAC=17;MLEAF=1.00;MQ=60.00;QD=36.92;SOR=2.303	GT:AD:DP:GQ:PGT:PID:PL:PS	./.:0,0:0:0:.:.:0,0,0	./.:0,0:0:0:.:.:0,0,0	./.:0,0:0:0:.:.:0,0,0	./.:0,0:0:0:.:.:0,0,0	./.:0,0:0:0:.:.:0,0,0	./.:0,0:0:0:.:.:0,0,0	./.:0,0:0:0:.:.:0,0,0	./.:0,0:0:0:.:.:0,0,0	./.:1,0:1:0:.:.:0,0,0	./.:0,0:0:0:.:.:0,0,0	./.:0,0:0:0:.:.:0,0,0	./.:0,0:0:0:.:.:0,0,0	./.:0,0:0:0:.:.:0,0,0	./.:0,0:0:0:.:.:0,0,0	./.:0,0:0:0:.:.:0,0,0	./.:0,0:0:0:.:.:0,0,0	./.:0,0:0:0:.:.:0,0,0	./.:0,0:0:0:.:.:0,0,0	./.:0,0:0:0:.:.:0,0,0	./.:0,0:0:0:.:.:0,0,0	./.:0,0:0:0:.:.:0,0,0	./.:0,0:0:0:.:.:0,0,0	./.:0,0:0:0:.:.:0,0,0	./.:0,0:0:0:.:.:0,0,0	./.:0,0:0:0:.:.:0,0,0	./.:0,0:0:0:.:.:0,0,0	./.:0,0:0:0:.:.:0,0,0	./.:0,0:0:0:.:.:0,0,0	./.:0,0:0:0:.:.:0,0,0	./.:0,0:0:0:.:.:0,0,0	./.:0,0:0:0:.:.:0,0,0	./.:0,0:0:0:.:.:0,0,0	./.:0,0:0:0:.:.:0,0,0	./.:0,0:0:0:.:.:0,0,0	./.:1,0:1:0:.:.:0,0,0	./.:0,0:0:0:.:.:0,0,0	./.:0,0:0:0:.:.:0,0,0	./.:0,0:0:0:.:.:0,0,0	./.:0,0:0:0:.:.:0,0,0	./.:0,0:0:0:.:.:0,0,0	./.:0,0:0:0:.:.:0,0,0	./.:0,0:0:0:.:.:0,0,0	./.:0,0:0:0:.:.:0,0,0	./.:0,0:0:0:.:.:0,0,0	./.:1,0:1:0:.:.:0,0,0	./.:0,0:0:0:.:.:0,0,0	./.:0,0:0:0:.:.:0,0,0	./.:0,0:0:0:.:.:0,0,0	./.:0,0:0:0:.:.:0,0,0	./.:1,0:1:0:.:.:0,0,0	./.:0,0:0:0:.:.:0,0,0	./.:0,0:0:0:.:.:0,0,0	./.:0,0:0:0:.:.:0,0,0	./.:0,0:0:0:.:.:0,0,0	./.:0,0:0:0:.:.:0,0,0	./.:0,0:0:0:.:.:0,0,0	./.:0,0:0:0:.:.:0,0,0	./.:0,0:0:0:.:.:0,0,0	./.:0,0:0:0:.:.:0,0,0	./.:0,0:0:0:.:.:0,0,0	./.:0,0:0:0:.:.:0,0,0	1|1:0,2:2:6:1|1:23248818_C_CAGAG:90,6,0:23248818	./.:0,0:0:0:.:.:0,0,0	./.:0,0:0:0:.:.:0,0,0	./.:0,0:0:0:.:.:0,0,0	./.:0,0:0:0:.:.:0,0,0	./.:0,0:0:0:.:.:0,0,0	./.:0,0:0:0:.:.:0,0,0	./.:0,0:0:0:.:.:0,0,0	./.:1,0:1:0:.:.:0,0,0	./.:0,0:0:0:.:.:0,0,0	./.:1,0:1:0:.:.:0,0,0	./.:0,0:0:0:.:.:0,0,0
Chr5	23248819	.	C	A	150.07	.	AC=2;AF=1.00;AN=2;DP=8;ExcessHet=0.0000;FS=0.000;InbreedingCoeff=0.3369;MLEAC=17;MLEAF=1.00;MQ=60.00;QD=34.57;SOR=2.303	GT:AD:DP:GQ:PGT:PID:PL:PS	./.:0,0:0:0:.:.:0,0,0	./.:0,0:0:0:.:.:0,0,0	./.:0,0:0:0:.:.:0,0,0	./.:0,0:0:0:.:.:0,0,0	./.:0,0:0:0:.:.:0,0,0	./.:0,0:0:0:.:.:0,0,0	./.:0,0:0:0:.:.:0,0,0	./.:0,0:0:0:.:.:0,0,0	./.:1,0:1:0:.:.:0,0,0	./.:0,0:0:0:.:.:0,0,0	./.:0,0:0:0:.:.:0,0,0	./.:0,0:0:0:.:.:0,0,0	./.:0,0:0:0:.:.:0,0,0	./.:0,0:0:0:.:.:0,0,0	./.:0,0:0:0:.:.:0,0,0	./.:0,0:0:0:.:.:0,0,0	./.:0,0:0:0:.:.:0,0,0	./.:0,0:0:0:.:.:0,0,0	./.:0,0:0:0:.:.:0,0,0	./.:0,0:0:0:.:.:0,0,0	./.:0,0:0:0:.:.:0,0,0	./.:0,0:0:0:.:.:0,0,0	./.:0,0:0:0:.:.:0,0,0	./.:0,0:0:0:.:.:0,0,0	./.:0,0:0:0:.:.:0,0,0	./.:0,0:0:0:.:.:0,0,0	./.:0,0:0:0:.:.:0,0,0	./.:0,0:0:0:.:.:0,0,0	./.:0,0:0:0:.:.:0,0,0	./.:0,0:0:0:.:.:0,0,0	./.:0,0:0:0:.:.:0,0,0	./.:0,0:0:0:.:.:0,0,0	./.:0,0:0:0:.:.:0,0,0	./.:0,0:0:0:.:.:0,0,0	./.:1,0:1:0:.:.:0,0,0	./.:0,0:0:0:.:.:0,0,0	./.:0,0:0:0:.:.:0,0,0	./.:0,0:0:0:.:.:0,0,0	./.:0,0:0:0:.:.:0,0,0	./.:0,0:0:0:.:.:0,0,0	./.:0,0:0:0:.:.:0,0,0	./.:0,0:0:0:.:.:0,0,0	./.:0,0:0:0:.:.:0,0,0	./.:0,0:0:0:.:.:0,0,0	./.:1,0:1:0:.:.:0,0,0	./.:0,0:0:0:.:.:0,0,0	./.:0,0:0:0:.:.:0,0,0	./.:0,0:0:0:.:.:0,0,0	./.:0,0:0:0:.:.:0,0,0	./.:1,0:1:0:.:.:0,0,0	./.:0,0:0:0:.:.:0,0,0	./.:0,0:0:0:.:.:0,0,0	./.:0,0:0:0:.:.:0,0,0	./.:0,0:0:0:.:.:0,0,0	./.:0,0:0:0:.:.:0,0,0	./.:0,0:0:0:.:.:0,0,0	./.:0,0:0:0:.:.:0,0,0	./.:0,0:0:0:.:.:0,0,0	./.:0,0:0:0:.:.:0,0,0	./.:0,0:0:0:.:.:0,0,0	./.:0,0:0:0:.:.:0,0,0	1|1:0,2:2:6:1|1:23248818_C_CAGAG:90,6,0:23248818	./.:0,0:0:0:.:.:0,0,0	./.:0,0:0:0:.:.:0,0,0	./.:0,0:0:0:.:.:0,0,0	./.:0,0:0:0:.:.:0,0,0	./.:0,0:0:0:.:.:0,0,0	./.:0,0:0:0:.:.:0,0,0	./.:0,0:0:0:.:.:0,0,0	./.:1,0:1:0:.:.:0,0,0	./.:0,0:0:0:.:.:0,0,0	./.:1,0:1:0:.:.:0,0,0	./.:0,0:0:0:.:.:0,0,0
Chr5	23249153	.	A	G	115.97	.	AC=2;AF=0.200;AN=10;DP=8;ExcessHet=0.0000;FS=0.000;InbreedingCoeff=0.3401;MLEAC=12;MLEAF=1.00;MQ=60.00;QD=36.75;SOR=2.303	GT:AD:DP:GQ:PL	./.:0,0:0:0:0,0,0	./.:0,0:0:0:0,0,0	0/0:1,0:1:3:0,3,22	./.:0,0:0:0:0,0,0	./.:0,0:0:0:0,0,0	./.:0,0:0:0:0,0,0	./.:0,0:0:0:0,0,0	./.:0,0:0:0:0,0,0	./.:0,0:0:0:0,0,0	./.:0,0:0:0:0,0,0	./.:0,0:0:0:0,0,0	./.:0,0:0:0:0,0,0	./.:0,0:0:0:0,0,0	./.:0,0:0:0:0,0,0	./.:0,0:0:0:0,0,0	./.:0,0:0:0:0,0,0	0/0:1,0:1:3:0,3,32	./.:0,0:0:0:0,0,0	./.:0,0:0:0:0,0,0	./.:0,0:0:0:0,0,0	./.:0,0:0:0:0,0,0	./.:0,0:0:0:0,0,0	./.:0,0:0:0:0,0,0	./.:0,0:0:0:0,0,0	./.:0,0:0:0:0,0,0	./.:0,0:0:0:0,0,0	./.:0,0:0:0:0,0,0	./.:0,0:0:0:0,0,0	./.:0,0:0:0:0,0,0	1/1:0,2:2:6:82,6,0	./.:0,0:0:0:0,0,0	./.:1,0:1:0:0,0,0	./.:0,0:0:0:0,0,0	./.:0,0:0:0:0,0,0	./.:0,0:0:0:0,0,0	./.:0,0:0:0:0,0,0	./.:0,0:0:0:0,0,0	./.:0,0:0:0:0,0,0	./.:0,0:0:0:0,0,0	./.:0,0:0:0:0,0,0	./.:0,0:0:0:0,0,0	./.:0,0:0:0:0,0,0	./.:0,0:0:0:0,0,0	./.:0,0:0:0:0,0,0	./.:0,0:0:0:0,0,0	./.:0,0:0:0:0,0,0	./.:0,0:0:0:0,0,0	./.:0,0:0:0:0,0,0	./.:0,0:0:0:0,0,0	./.:0,0:0:0:0,0,0	./.:0,0:0:0:0,0,0	0/0:1,0:1:3:0,3,33	./.:0,0:0:0:0,0,0	0/0:2,0:2:6:0,6,31	./.:0,0:0:0:0,0,0	./.:0,0:0:0:0,0,0	./.:0,0:0:0:0,0,0	./.:0,0:0:0:0,0,0	./.:0,0:0:0:0,0,0	./.:0,0:0:0:0,0,0	./.:0,0:0:0:0,0,0	./.:0,0:0:0:0,0,0	./.:0,0:0:0:0,0,0	./.:0,0:0:0:0,0,0	./.:0,0:0:0:0,0,0	./.:0,0:0:0:0,0,0	./.:0,0:0:0:0,0,0	./.:0,0:0:0:0,0,0	./.:0,0:0:0:0,0,0	./.:0,0:0:0:0,0,0	./.:0,0:0:0:0,0,0	./.:0,0:0:0:0,0,0	./.:0,0:0:0:0,0,0
Chr5	23249254	.	T	TA	85.8	.	AC=2;AF=0.167;AN=12;DP=9;ExcessHet=0.0000;FS=0.000;InbreedingCoeff=0.3399;MLEAC=11;MLEAF=0.917;MQ=60.00;QD=35.00;SOR=0.693	GT:AD:DP:GQ:PL	./.:0,0:0:0:0,0,0	./.:0,0:0:0:0,0,0	1/1:0,2:2:6:56,6,0	./.:0,0:0:0:0,0,0	./.:0,0:0:0:0,0,0	./.:0,0:0:0:0,0,0	./.:0,0:0:0:0,0,0	./.:0,0:0:0:0,0,0	./.:0,0:0:0:0,0,0	./.:0,0:0:0:0,0,0	./.:0,0:0:0:0,0,0	./.:0,0:0:0:0,0,0	./.:0,0:0:0:0,0,0	./.:0,0:0:0:0,0,0	./.:0,0:0:0:0,0,0	0/0:1,0:1:3:0,3,20	0/0:1,0:1:3:0,3,21	./.:0,0:0:0:0,0,0	./.:0,0:0:0:0,0,0	./.:0,0:0:0:0,0,0	./.:0,0:0:0:0,0,0	./.:0,0:0:0:0,0,0	./.:0,0:0:0:0,0,0	./.:0,0:0:0:0,0,0	./.:0,0:0:0:0,0,0	./.:0,0:0:0:0,0,0	./.:0,0:0:0:0,0,0	./.:0,0:0:0:0,0,0	./.:0,0:0:0:0,0,0	0/0:2,0:2:6:0,6,57	./.:0,0:0:0:0,0,0	./.:0,0:0:0:0,0,0	./.:0,0:0:0:0,0,0	./.:0,0:0:0:0,0,0	./.:0,0:0:0:0,0,0	./.:0,0:0:0:0,0,0	./.:0,0:0:0:0,0,0	./.:0,0:0:0:0,0,0	./.:0,0:0:0:0,0,0	./.:0,0:0:0:0,0,0	./.:0,0:0:0:0,0,0	./.:0,0:0:0:0,0,0	./.:0,0:0:0:0,0,0	./.:0,0:0:0:0,0,0	./.:0,0:0:0:0,0,0	./.:0,0:0:0:0,0,0	0/0:1,0:1:3:0,3,35	./.:0,0:0:0:0,0,0	./.:0,0:0:0:0,0,0	./.:0,0:0:0:0,0,0	./.:0,0:0:0:0,0,0	./.:0,0:0:0:0,0,0	./.:0,0:0:0:0,0,0	0/0:1,0:1:3:0,3,20	./.:1,0:1:0:0,0,0	./.:0,0:0:0:0,0,0	./.:0,0:0:0:0,0,0	./.:0,0:0:0:0,0,0	./.:0,0:0:0:0,0,0	./.:0,0:0:0:0,0,0	./.:0,0:0:0:0,0,0	./.:0,0:0:0:0,0,0	./.:0,0:0:0:0,0,0	./.:0,0:0:0:0,0,0	./.:0,0:0:0:0,0,0	./.:0,0:0:0:0,0,0	./.:0,0:0:0:0,0,0	./.:0,0:0:0:0,0,0	./.:0,0:0:0:0,0,0	./.:0,0:0:0:0,0,0	./.:0,0:0:0:0,0,0	./.:0,0:0:0:0,0,0	./.:0,0:0:0:0,0,0
Chr5	23249303	.	G	T	187.61	.	AC=4;AF=0.061;AN=66;DP=62;ExcessHet=0.0000;FS=0.000;InbreedingCoeff=0.3464;MLEAC=7;MLEAF=0.106;MQ=60.00;QD=25.49;SOR=1.981	GT:AD:DP:GQ:PL	./.:0,0:0:0:0,0,0	./.:0,0:0:0:0,0,0	0/0:3,0:3:9:0,9,116	0/0:2,0:2:6:0,6,75	./.:0,0:0:0:0,0,0	0/0:1,0:1:3:0,3,26	./.:0,0:0:0:0,0,0	0/0:2,0:2:6:0,6,54	0/0:2,0:2:6:0,6,78	0/0:2,0:2:6:0,6,57	./.:0,0:0:0:0,0,0	./.:2,0:2:0:0,0,1	./.:0,0:0:0:0,0,0	0/0:1,0:1:3:0,3,38	./.:0,0:0:0:0,0,0	./.:0,0:0:0:0,0,0	0/0:1,0:1:3:0,3,21	0/0:7,0:7:18:0,18,270	./.:0,0:0:0:0,0,0	0/0:1,0:1:3:0,3,37	0/0:1,0:1:3:0,3,34	0/0:2,0:2:6:0,6,61	./.:1,0:1:0:0,0,0	./.:0,0:0:0:0,0,0	./.:0,0:0:0:0,0,0	./.:0,0:0:0:0,0,0	./.:0,0:0:0:0,0,0	0/0:1,0:1:3:0,3,38	./.:0,0:0:0:0,0,0	./.:0,0:0:0:0,0,0	./.:0,0:0:0:0,0,0	./.:0,0:0:0:0,0,0	./.:0,0:0:0:0,0,0	0/0:1,0:1:3:0,3,34	./.:0,0:0:0:0,0,0	./.:0,0:0:0:0,0,0	./.:0,0:0:0:0,0,0	./.:0,0:0:0:0,0,0	./.:0,0:0:0:0,0,0	0/0:2,0:2:6:0,6,62	0/0:1,0:1:3:0,3,38	0/0:2,0:2:6:0,6,76	./.:0,0:0:0:0,0,0	./.:0,0:0:0:0,0,0	./.:0,0:0:0:0,0,0	0/0:1,0:1:3:0,3,16	0/0:1,0:1:3:0,3,19	./.:0,0:0:0:0,0,0	./.:0,0:0:0:0,0,0	./.:1,0:1:0:0,0,0	0/0:2,0:2:6:0,6,57	0/0:2,0:2:6:0,6,72	0/0:1,0:1:3:0,3,37	0/0:2,0:2:6:0,6,76	1/1:0,2:2:6:82,6,0	0/0:1,0:1:3:0,3,31	0/0:1,0:1:3:0,3,20	./.:0,0:0:0:0,0,0	./.:0,0:0:0:0,0,0	0/0:2,0:2:6:0,6,40	./.:0,0:0:0:0,0,0	0/0:2,0:2:6:0,6,77	./.:0,0:0:0:0,0,0	1/1:0,3:3:9:120,9,0	0/0:1,0:1:3:0,3,38	0/0:1,0:1:3:0,3,35	./.:0,0:0:0:0,0,0	./.:0,0:0:0:0,0,0	./.:1,0:1:0:0,0,0	./.:0,0:0:0:0,0,0	0/0:1,0:1:3:0,3,21	0/0:1,0:1:3:0,3,23	./.:0,0:0:0:0,0,0
Chr5	23249337	.	AT	A	41.28	.	AC=1;AF=0.016;AN=62;BaseQRankSum=0.00;DP=51;ExcessHet=0.0000;FS=0.000;InbreedingCoeff=0.2965;MLEAC=3;MLEAF=0.048;MQ=60.00;MQRankSum=0.00;QD=10.32;ReadPosRankSum=0.00;SOR=0.693	GT:AD:DP:GQ:PL	./.:0,0:0:0:0,0,0	./.:0,0:0:0:0,0,0	0/0:2,0:2:6:0,6,76	0/0:4,0:4:12:0,12,158	./.:0,0:0:0:0,0,0	0/0:1,0:1:3:0,3,26	./.:0,0:0:0:0,0,0	0/0:2,0:2:3:0,3,45	0/0:1,0:1:3:0,3,39	0/0:1,0:1:3:0,3,35	./.:0,0:0:0:0,0,0	0/0:2,0:2:6:0,6,63	./.:0,0:0:0:0,0,0	./.:0,0:0:0:0,0,0	./.:0,0:0:0:0,0,0	./.:0,0:0:0:0,0,0	./.:0,0:0:0:0,0,0	./.:0,0:0:0:0,0,0	./.:0,0:0:0:0,0,0	0/0:1,0:1:3:0,3,35	0/0:1,0:1:3:0,3,34	./.:1,0:1:0:0,0,0	0/0:2,0:2:6:0,6,55	./.:0,0:0:0:0,0,0	./.:0,0:0:0:0,0,0	./.:0,0:0:0:0,0,0	./.:0,0:0:0:0,0,0	./.:0,0:0:0:0,0,0	./.:0,0:0:0:0,0,0	0/0:1,0:1:3:0,3,13	./.:0,0:0:0:0,0,0	./.:0,0:0:0:0,0,0	./.:0,0:0:0:0,0,0	0/0:1,0:1:3:0,3,34	./.:0,0:0:0:0,0,0	./.:0,0:0:0:0,0,0	./.:0,0:0:0:0,0,0	./.:0,0:0:0:0,0,0	./.:0,0:0:0:0,0,0	0/0:1,0:1:3:0,3,20	./.:0,0:0:0:0,0,0	0/0:2,0:2:3:0,3,45	./.:0,0:0:0:0,0,0	./.:0,0:0:0:0,0,0	./.:0,0:0:0:0,0,0	0/0:1,0:1:3:0,3,16	0/0:1,0:1:3:0,3,19	./.:0,0:0:0:0,0,0	./.:0,0:0:0:0,0,0	0/1:2,2:4:44:44,0,44	0/0:2,0:2:6:0,6,67	0/0:2,0:2:3:0,3,45	0/0:1,0:1:3:0,3,37	./.:0,0:0:0:0,0,0	0/0:2,0:2:6:0,6,61	0/0:1,0:1:3:0,3,31	0/0:1,0:1:3:0,3,20	./.:0,0:0:0:0,0,0	./.:0,0:0:0:0,0,0	0/0:2,0:2:6:0,6,40	./.:0,0:0:0:0,0,0	0/0:2,0:2:6:0,6,60	0/0:1,0:1:3:0,3,14	0/0:4,0:4:12:0,12,103	./.:0,0:0:0:0,0,0	./.:0,0:0:0:0,0,0	0/0:1,0:1:3:0,3,35	./.:0,0:0:0:0,0,0	0/0:1,0:1:3:0,3,21	./.:0,0:0:0:0,0,0	0/0:1,0:1:3:0,3,21	0/0:1,0:1:3:0,3,23	./.:0,0:0:0:0,0,0
Chr5	23249340	.	T	TG	46.96	.	AC=1;AF=0.017;AN=60;BaseQRankSum=0.00;DP=54;ExcessHet=0.0000;FS=0.000;InbreedingCoeff=0.2995;MLEAC=4;MLEAF=0.067;MQ=60.00;MQRankSum=0.00;QD=11.74;ReadPosRankSum=-6.740e-01;SOR=0.693	GT:AD:DP:GQ:PGT:PID:PL:PS	./.:0,0:0:0:.:.:0,0,0	./.:0,0:0:0:.:.:0,0,0	0/0:2,0:2:6:.:.:0,6,76	0|1:2,2:4:49:0|1:23249340_T_TG:49,0,49:23249340	0/0:1,0:1:3:.:.:0,3,23	0/0:1,0:1:3:.:.:0,3,26	./.:0,0:0:0:.:.:0,0,0	0/0:2,0:2:3:.:.:0,3,45	0/0:1,0:1:3:.:.:0,3,39	0/0:1,0:1:3:.:.:0,3,35	./.:0,0:0:0:.:.:0,0,0	0/0:2,0:2:6:.:.:0,6,82	./.:0,0:0:0:.:.:0,0,0	./.:0,0:0:0:.:.:0,0,0	./.:0,0:0:0:.:.:0,0,0	./.:0,0:0:0:.:.:0,0,0	./.:0,0:0:0:.:.:0,0,0	./.:0,0:0:0:.:.:0,0,0	./.:0,0:0:0:.:.:0,0,0	0/0:1,0:1:3:.:.:0,3,35	0/0:1,0:1:3:.:.:0,3,34	./.:1,0:1:0:.:.:0,0,0	0/0:2,0:2:6:.:.:0,6,55	./.:0,0:0:0:.:.:0,0,0	./.:0,0:0:0:.:.:0,0,0	./.:0,0:0:0:.:.:0,0,0	./.:0,0:0:0:.:.:0,0,0	./.:0,0:0:0:.:.:0,0,0	./.:0,0:0:0:.:.:0,0,0	0/0:1,0:1:3:.:.:0,3,13	./.:0,0:0:0:.:.:0,0,0	./.:0,0:0:0:.:.:0,0,0	./.:0,0:0:0:.:.:0,0,0	0/0:1,0:1:3:.:.:0,3,34	./.:0,0:0:0:.:.:0,0,0	./.:0,0:0:0:.:.:0,0,0	./.:0,0:0:0:.:.:0,0,0	./.:0,0:0:0:.:.:0,0,0	./.:0,0:0:0:.:.:0,0,0	0/0:1,0:1:3:.:.:0,3,20	./.:0,0:0:0:.:.:0,0,0	0/0:2,0:2:3:.:.:0,3,45	./.:0,0:0:0:.:.:0,0,0	./.:0,0:0:0:.:.:0,0,0	./.:0,0:0:0:.:.:0,0,0	0/0:1,0:1:3:.:.:0,3,16	0/0:1,0:1:3:.:.:0,3,19	./.:0,0:0:0:.:.:0,0,0	./.:0,0:0:0:.:.:0,0,0	0/0:4,0:4:12:.:.:0,12,99	0/0:2,0:2:6:.:.:0,6,67	0/0:2,0:2:3:.:.:0,3,45	0/0:1,0:1:3:.:.:0,3,37	./.:0,0:0:0:.:.:0,0,0	0/0:3,0:3:9:.:.:0,9,100	0/0:1,0:1:3:.:.:0,3,31	0/0:1,0:1:3:.:.:0,3,20	./.:0,0:0:0:.:.:0,0,0	./.:0,0:0:0:.:.:0,0,0	./.:2,0:2:0:.:.:0,0,0	./.:0,0:0:0:.:.:0,0,0	0/0:2,0:2:6:.:.:0,6,60	0/0:1,0:1:3:.:.:0,3,14	0/0:4,0:4:12:.:.:0,12,103	./.:0,0:0:0:.:.:0,0,0	./.:0,0:0:0:.:.:0,0,0	./.:2,0:2:0:.:.:0,0,0	./.:0,0:0:0:.:.:0,0,0	0/0:1,0:1:3:.:.:0,3,21	./.:0,0:0:0:.:.:0,0,0	0/0:1,0:1:3:.:.:0,3,21	0/0:1,0:1:3:.:.:0,3,23	./.:0,0:0:0:.:.:0,0,0
Chr5	23249341	.	T	G	234.27	.	AC=5;AF=0.208;AN=24;BaseQRankSum=-4.310e-01;DP=54;ExcessHet=0.0000;FS=0.000;InbreedingCoeff=0.3437;MLEAC=20;MLEAF=0.833;MQ=60.00;MQRankSum=0.00;QD=29.28;ReadPosRankSum=0.674;SOR=0.269	GT:AD:DP:GQ:PGT:PID:PL:PS	./.:0,0:0:0:.:.:0,0,0	./.:0,0:0:0:.:.:0,0,0	1/1:0,2:2:6:.:.:50,6,0	0|1:2,2:4:49:1|0:23249340_T_TG:49,0,49:23249340	0/0:1,0:1:3:.:.:0,3,23	./.:1,0:1:0:.:.:0,0,0	./.:0,0:0:0:.:.:0,0,0	./.:2,0:2:0:.:.:0,0,0	./.:1,0:1:0:.:.:0,0,0	./.:1,0:1:0:.:.:0,0,0	./.:0,0:0:0:.:.:0,0,0	./.:2,0:2:0:.:.:0,0,1	./.:0,0:0:0:.:.:0,0,0	./.:0,0:0:0:.:.:0,0,0	./.:0,0:0:0:.:.:0,0,0	./.:0,0:0:0:.:.:0,0,0	./.:0,0:0:0:.:.:0,0,0	./.:0,0:0:0:.:.:0,0,0	./.:0,0:0:0:.:.:0,0,0	./.:1,0:1:0:.:.:0,0,0	./.:1,0:1:0:.:.:0,0,0	./.:1,0:1:0:.:.:0,0,0	0/0:2,0:2:6:.:.:0,6,55	./.:0,0:0:0:.:.:0,0,0	./.:0,0:0:0:.:.:0,0,0	./.:0,0:0:0:.:.:0,0,0	./.:0,0:0:0:.:.:0,0,0	./.:0,0:0:0:.:.:0,0,0	./.:0,0:0:0:.:.:0,0,0	0/0:1,0:1:3:.:.:0,3,13	./.:0,0:0:0:.:.:0,0,0	./.:0,0:0:0:.:.:0,0,0	./.:0,0:0:0:.:.:0,0,0	./.:1,0:1:0:.:.:0,0,0	./.:0,0:0:0:.:.:0,0,0	./.:0,0:0:0:.:.:0,0,0	./.:0,0:0:0:.:.:0,0,0	./.:0,0:0:0:.:.:0,0,0	./.:0,0:0:0:.:.:0,0,0	./.:1,0:1:0:.:.:0,0,0	./.:0,0:0:0:.:.:0,0,0	./.:1,0:1:0:.:.:0,0,0	./.:0,0:0:0:.:.:0,0,0	./.:0,0:0:0:.:.:0,0,0	./.:0,0:0:0:.:.:0,0,0	0/0:1,0:1:3:.:.:0,3,16	./.:1,0:1:0:.:.:0,0,0	./.:0,0:0:0:.:.:0,0,0	./.:0,0:0:0:.:.:0,0,0	0/0:4,0:4:12:.:.:0,12,99	./.:2,0:2:0:.:.:0,0,0	./.:1,0:1:0:.:.:0,0,0	./.:1,0:1:0:.:.:0,0,0	./.:0,0:0:0:.:.:0,0,0	0/0:3,0:3:9:.:.:0,9,100	./.:1,0:1:0:.:.:0,0,0	./.:1,0:1:0:.:.:0,0,0	./.:0,0:0:0:.:.:0,0,0	./.:0,0:0:0:.:.:0,0,0	1/1:0,2:2:6:.:.:86,6,0	./.:0,0:0:0:.:.:0,0,0	./.:2,0:2:0:.:.:0,0,0	0/0:1,0:1:3:.:.:0,3,14	0/0:4,0:4:12:.:.:0,12,103	./.:0,0:0:0:.:.:0,0,0	./.:0,0:0:0:.:.:0,0,0	./.:2,0:2:0:.:.:0,0,0	./.:0,0:0:0:.:.:0,0,0	0/0:1,0:1:3:.:.:0,3,21	./.:0,0:0:0:.:.:0,0,0	./.:1,0:1:0:.:.:0,0,0	./.:1,0:1:0:.:.:0,0,0	./.:0,0:0:0:.:.:0,0,0
Chr5	23249422	.	TTC	T	195.79	.	AC=4;AF=0.087;AN=46;DP=39;ExcessHet=0.0000;FS=0.000;InbreedingCoeff=0.3333;MLEAC=10;MLEAF=0.217;MQ=60.00;QD=31.19;SOR=3.611	GT:AD:DP:GQ:PL	./.:0,0:0:0:0,0,0	./.:0,0:0:0:0,0,0	0/0:1,0:1:3:0,3,40	0/0:2,0:2:3:0,3,45	./.:0,0:0:0:0,0,0	0/0:1,0:1:3:0,3,40	./.:0,0:0:0:0,0,0	0/0:1,0:1:3:0,3,20	./.:0,0:0:0:0,0,0	./.:0,0:0:0:0,0,0	./.:0,0:0:0:0,0,0	./.:0,0:0:0:0,0,0	./.:0,0:0:0:0,0,0	./.:0,0:0:0:0,0,0	./.:0,0:0:0:0,0,0	0/0:1,0:1:3:0,3,22	0/0:1,0:1:3:0,3,34	./.:0,0:0:0:0,0,0	./.:0,0:0:0:0,0,0	0/0:1,0:1:3:0,3,39	0/0:3,0:3:9:0,9,81	0/0:1,0:1:3:0,3,33	./.:1,0:1:0:0,0,0	./.:0,0:0:0:0,0,0	./.:0,0:0:0:0,0,0	./.:0,0:0:0:0,0,0	./.:0,0:0:0:0,0,0	./.:0,0:0:0:0,0,0	./.:0,0:0:0:0,0,0	./.:1,0:1:0:0,0,0	./.:0,0:0:0:0,0,0	./.:0,0:0:0:0,0,0	./.:0,0:0:0:0,0,0	0/0:1,0:1:3:0,3,36	./.:0,0:0:0:0,0,0	./.:0,0:0:0:0,0,0	./.:0,0:0:0:0,0,0	./.:0,0:0:0:0,0,0	./.:0,0:0:0:0,0,0	0/0:2,0:2:6:0,6,80	./.:0,0:0:0:0,0,0	./.:0,0:0:0:0,0,0	./.:0,0:0:0:0,0,0	./.:0,0:0:0:0,0,0	./.:0,0:0:0:0,0,0	0/0:1,0:1:3:0,3,22	0/0:1,0:1:3:0,3,32	./.:0,0:0:0:0,0,0	./.:0,0:0:0:0,0,0	1/1:0,3:3:9:114,9,0	./.:0,0:0:0:0,0,0	0/0:1,0:1:3:0,3,22	./.:0,0:0:0:0,0,0	0/0:1,0:1:3:0,3,27	./.:2,0:2:0:0,0,0	./.:0,0:0:0:0,0,0	0/0:1,0:1:3:0,3,42	./.:0,0:0:0:0,0,0	./.:0,0:0:0:0,0,0	0/0:1,0:1:3:0,3,32	./.:0,0:0:0:0,0,0	./.:2,0:2:0:0,0,0	./.:1,0:1:0:0,0,0	./.:2,0:2:0:0,0,0	./.:0,0:0:0:0,0,0	./.:0,0:0:0:0,0,0	0/0:1,0:1:3:0,3,39	0/0:1,0:1:3:0,3,35	1/1:0,2:2:6:76,6,0	./.:0,0:0:0:0,0,0	0/0:1,0:1:3:0,3,15	0/0:1,0:1:3:0,3,16	./.:0,0:0:0:0,0,0
Chr5	23253073	.	TA	T,TAAA	130.2	.	AC=1,2;AF=0.033,0.067;AN=30;BaseQRankSum=-1.834e+00;DP=27;ExcessHet=0.0000;FS=4.771;InbreedingCoeff=0.3306;MLEAC=6,6;MLEAF=0.200,0.200;MQ=60.00;MQRankSum=0.00;QD=16.27;ReadPosRankSum=0.842;SOR=0.148	GT:AD:DP:GQ:PL	2/2:0,0,2:2:6:74,74,74,6,6,0	0/0:1,0,0:1:3:0,3,31,3,31,31	./.:0,0,0:0:0:0,0,0,0,0,0	./.:0,0,0:0:0:0,0,0,0,0,0	0/0:1,0,0:1:3:0,3,20,3,20,20	./.:0,0,0:0:0:0,0,0,0,0,0	0/0:2,0,0:2:6:0,6,46,6,46,46	./.:0,0,0:0:0:0,0,0,0,0,0	./.:0,0,0:0:0:0,0,0,0,0,0	./.:0,0,0:0:0:0,0,0,0,0,0	./.:0,0,0:0:0:0,0,0,0,0,0	./.:0,0,0:0:0:0,0,0,0,0,0	./.:0,0,0:0:0:0,0,0,0,0,0	./.:0,0,0:0:0:0,0,0,0,0,0	./.:0,0,0:0:0:0,0,0,0,0,0	./.:0,0,0:0:0:0,0,0,0,0,0	./.:0,0,0:0:0:0,0,0,0,0,0	./.:0,0,0:0:0:0,0,0,0,0,0	./.:0,0,0:0:0:0,0,0,0,0,0	./.:0,0,0:0:0:0,0,0,0,0,0	./.:0,0,0:0:0:0,0,0,0,0,0	./.:0,0,0:0:0:0,0,0,0,0,0	./.:0,0,0:0:0:0,0,0,0,0,0	./.:0,0,0:0:0:0,0,0,0,0,0	./.:0,0,0:0:0:0,0,0,0,0,0	0/0:1,0,0:1:3:0,3,22,3,22,22	./.:0,0,0:0:0:0,0,0,0,0,0	0/0:2,0,0:2:6:0,6,45,6,45,45	./.:0,0,0:0:0:0,0,0,0,0,0	0/0:2,0,0:2:6:0,6,39,6,39,39	0/0:1,0,0:1:3:0,3,33,3,33,33	./.:0,0,0:0:0:0,0,0,0,0,0	0/1:4,2,0:6:40:40,0,79,51,85,136	./.:0,0,0:0:0:0,0,0,0,0,0	0/0:1,0,0:1:3:0,3,23,3,23,23	0/0:1,0,0:1:3:0,3,36,3,36,36	0/0:1,0,0:1:3:0,3,37,3,37,37	./.:1,0,0:1:0:0,0,0,0,0,0	./.:0,0,0:0:0:0,0,0,0,0,0	./.:0,0,0:0:0:0,0,0,0,0,0	0/0:1,0,0:1:3:0,3,15,3,15,15	./.:0,0,0:0:0:0,0,0,0,0,0	./.:0,0,0:0:0:0,0,0,0,0,0	./.:0,0,0:0:0:0,0,0,0,0,0	./.:0,0,0:0:0:0,0,0,0,0,0	./.:0,0,0:0:0:0,0,0,0,0,0	./.:0,0,0:0:0:0,0,0,0,0,0	./.:0,0,0:0:0:0,0,0,0,0,0	./.:0,0,0:0:0:0,0,0,0,0,0	./.:0,0,0:0:0:0,0,0,0,0,0	./.:0,0,0:0:0:0,0,0,0,0,0	./.:0,0,0:0:0:0,0,0,0,0,0	./.:1,0,0:1:0:0,0,0,0,0,0	./.:0,0,0:0:0:0,0,0,0,0,0	./.:0,0,0:0:0:0,0,0,0,0,0	./.:0,0,0:0:0:0,0,0,0,0,0	./.:0,0,0:0:0:0,0,0,0,0,0	./.:0,0,0:0:0:0,0,0,0,0,0	./.:0,0,0:0:0:0,0,0,0,0,0	./.:0,0,0:0:0:0,0,0,0,0,0	0/0:2,0,0:2:6:0,6,39,6,39,39	./.:0,0,0:0:0:0,0,0,0,0,0	./.:0,0,0:0:0:0,0,0,0,0,0	./.:0,0,0:0:0:0,0,0,0,0,0	./.:0,0,0:0:0:0,0,0,0,0,0	./.:0,0,0:0:0:0,0,0,0,0,0	./.:0,0,0:0:0:0,0,0,0,0,0	./.:0,0,0:0:0:0,0,0,0,0,0	./.:0,0,0:0:0:0,0,0,0,0,0	./.:0,0,0:0:0:0,0,0,0,0,0	./.:0,0,0:0:0:0,0,0,0,0,0	./.:0,0,0:0:0:0,0,0,0,0,0	0/0:1,0,0:1:3:0,3,36,3,36,36
Chr5	23253180	.	A	T	203.3	.	AC=4;AF=0.077;AN=52;DP=53;ExcessHet=0.0000;FS=0.000;InbreedingCoeff=0.3480;MLEAC=9;MLEAF=0.173;MQ=60.00;QD=32.24;SOR=3.611	GT:AD:DP:GQ:PL	1/1:0,3:3:9:123,9,0	./.:0,0:0:0:0,0,0	./.:0,0:0:0:0,0,0	./.:0,0:0:0:0,0,0	0/0:1,0:1:3:0,3,21	./.:0,0:0:0:0,0,0	./.:0,0:0:0:0,0,0	0/0:1,0:1:3:0,3,37	./.:0,0:0:0:0,0,0	./.:0,0:0:0:0,0,0	0/0:1,0:1:3:0,3,34	./.:0,0:0:0:0,0,0	./.:0,0:0:0:0,0,0	0/0:1,0:1:3:0,3,35	0/0:1,0:1:3:0,3,36	./.:0,0:0:0:0,0,0	./.:0,0:0:0:0,0,0	./.:0,0:0:0:0,0,0	./.:0,0:0:0:0,0,0	0/0:1,0:1:3:0,3,21	0/0:1,0:1:3:0,3,32	0/0:2,0:2:6:0,6,71	./.:0,0:0:0:0,0,0	0/0:1,0:1:3:0,3,34	0/0:2,0:2:6:0,6,74	0/0:1,0:1:3:0,3,22	./.:0,0:0:0:0,0,0	0/0:2,0:2:6:0,6,60	./.:0,0:0:0:0,0,0	./.:0,0:0:0:0,0,0	./.:0,0:0:0:0,0,0	./.:1,0:1:0:0,0,0	0/0:13,0:13:36:0,36,540	0/0:1,0:1:3:0,3,34	./.:0,0:0:0:0,0,0	./.:1,0:1:0:0,0,0	./.:0,0:0:0:0,0,0	0/0:2,0:2:6:0,6,79	./.:0,0:0:0:0,0,0	./.:0,0:0:0:0,0,0	./.:0,0:0:0:0,0,0	./.:0,0:0:0:0,0,0	./.:0,0:0:0:0,0,0	./.:1,0:1:0:0,0,0	./.:0,0:0:0:0,0,0	./.:0,0:0:0:0,0,0	./.:0,0:0:0:0,0,0	0/0:2,0:2:6:0,6,68	1/1:0,2:2:6:84,6,0	./.:0,0:0:0:0,0,0	0/0:1,0:1:3:0,3,31	0/0:1,0:1:3:0,3,30	0/0:2,0:2:6:0,6,77	./.:0,0:0:0:0,0,0	./.:0,0:0:0:0,0,0	./.:0,0:0:0:0,0,0	./.:0,0:0:0:0,0,0	./.:0,0:0:0:0,0,0	0/0:1,0:1:3:0,3,35	./.:0,0:0:0:0,0,0	./.:1,0:1:0:0,0,0	0/0:1,0:1:3:0,3,33	./.:0,0:0:0:0,0,0	./.:0,0:0:0:0,0,0	0/0:2,0:2:6:0,6,71	0/0:1,0:1:3:0,3,35	./.:0,0:0:0:0,0,0	0/0:1,0:1:3:0,3,33	./.:0,0:0:0:0,0,0	./.:0,0:0:0:0,0,0	./.:0,0:0:0:0,0,0	./.:0,0:0:0:0,0,0	./.:0,0:0:0:0,0,0
Chr5	23253207	.	AG	A	1775.55	.	AC=20;AF=1.00;AN=20;DP=59;ExcessHet=0.0000;FS=0.000;InbreedingCoeff=0.3731;MLEAC=93;MLEAF=1.00;MQ=60.00;QD=28.15;SOR=2.765	GT:AD:DP:GQ:PL	./.:1,0:1:0:0,0,0	./.:0,0:0:0:0,0,0	./.:0,0:0:0:0,0,0	./.:0,0:0:0:0,0,0	./.:0,0:0:0:0,0,0	./.:0,0:0:0:0,0,0	./.:0,0:0:0:0,0,0	./.:1,0:1:0:0,0,0	./.:0,0:0:0:0,0,0	./.:0,0:0:0:0,0,0	./.:0,0:0:0:0,0,0	./.:1,0:1:0:0,0,0	./.:0,0:0:0:0,0,0	./.:1,0:1:0:0,0,0	1/1:0,2:2:6:79,6,0	./.:0,0:0:0:0,0,0	./.:0,0:0:0:0,0,0	./.:1,0:1:0:0,0,0	./.:0,0:0:0:0,0,0	./.:1,0:1:0:0,0,0	./.:1,0:1:0:0,0,0	1/1:0,2:2:6:79,6,0	./.:0,0:0:0:0,0,0	1/1:0,2:2:6:79,6,0	1/1:0,2:2:6:79,6,0	./.:2,0:2:0:0,0,0	./.:0,0:0:0:0,0,0	1/1:0,2:2:6:79,6,0	./.:0,0:0:0:0,0,0	./.:0,0:0:0:0,0,0	./.:0,0:0:0:0,0,0	./.:0,0:0:0:0,0,0	1/1:0,11:11:33:404,33,0	./.:1,0:1:0:0,0,0	./.:0,0:0:0:0,0,0	./.:0,0:0:0:0,0,0	./.:1,0:1:0:0,0,0	1/1:0,4:4:12:158,12,0	./.:0,0:0:0:0,0,0	./.:0,0:0:0:0,0,0	./.:0,0:0:0:0,0,0	./.:0,0:0:0:0,0,0	./.:0,0:0:0:0,0,0	./.:0,0:0:0:0,0,0	./.:1,0:1:0:0,0,0	./.:0,0:0:0:0,0,0	./.:0,0:0:0:0,0,0	1/1:0,3:3:9:118,9,0	./.:0,0:0:0:0,0,0	./.:0,0:0:0:0,0,0	./.:1,0:1:0:0,0,0	./.:2,0:2:0:0,0,0	1/1:0,2:2:6:79,6,0	./.:0,0:0:0:0,0,0	./.:0,0:0:0:0,0,0	./.:0,0:0:0:0,0,0	./.:2,0:2:0:0,0,0	./.:0,0:0:0:0,0,0	./.:1,0:1:0:0,0,0	./.:0,0:0:0:0,0,0	./.:0,0:0:0:0,0,0	./.:1,0:1:0:0,0,0	./.:0,0:0:0:0,0,0	./.:0,0:0:0:0,0,0	1/1:0,2:2:6:79,6,0	./.:1,0:1:0:0,0,0	./.:0,0:0:0:0,0,0	./.:1,0:1:0:0,0,0	./.:0,0:0:0:0,0,0	./.:1,0:1:0:0,0,0	./.:0,0:0:0:0,0,0	./.:0,0:0:0:0,0,0	./.:0,0:0:0:0,0,0
Chr5	23253347	.	A	G	6039.4	.	AC=69;AF=0.616;AN=112;BaseQRankSum=0.126;DP=326;ExcessHet=0.0000;FS=0.000;InbreedingCoeff=0.6018;MLEAC=87;MLEAF=0.777;MQ=60.00;MQRankSum=0.00;QD=34.78;ReadPosRankSum=0.00;SOR=0.926	GT:AD:DP:GQ:PL	0/0:31,0:31:90:0,90,1069	0/0:13,0:13:39:0,39,468	1/1:0,3:3:9:123,9,0	1/1:0,6:6:18:245,18,0	1/1:0,2:2:6:81,6,0	./.:0,0:0:0:0,0,0	1/1:0,2:2:6:82,6,0	./.:0,0:0:0:0,0,0	1/1:0,3:3:9:121,9,0	1/1:0,3:3:9:122,9,0	./.:2,0:2:0:0,0,0	0/1:2,3:5:57:111,0,57	./.:0,0:0:0:0,0,0	1/1:0,7:7:21:283,21,0	1/1:0,3:3:9:121,9,0	1/1:0,2:2:6:77,6,0	1/1:0,2:2:6:80,6,0	1/1:0,2:2:6:82,6,0	./.:0,0:0:0:0,0,0	1/1:0,2:2:6:50,6,0	./.:0,0:0:0:0,0,0	1/1:0,4:4:12:163,12,0	0/0:1,0:1:3:0,3,33	0/1:1,2:3:1:70,0,1	0/1:4,3:7:99:102,0,144	./.:1,0:1:0:0,0,0	./.:0,0:0:0:0,0,0	1/1:0,3:3:9:122,9,0	./.:2,0:2:0:0,0,0	0/0:5,0:5:15:0,15,182	0/0:9,0:9:27:0,27,304	0/0:4,0:4:9:0,9,135	1/1:0,29:29:87:1174,87,0	1/1:0,3:3:9:117,9,0	1/1:0,2:2:6:84,6,0	0/0:3,0:3:9:0,9,99	0/0:8,0:8:24:0,24,312	1/1:0,10:10:30:415,30,0	0/0:3,0:3:9:0,9,112	./.:1,0:1:0:0,0,0	1/1:0,2:2:6:80,6,0	1/1:0,3:3:9:123,9,0	0/0:1,0:1:3:0,3,36	0/0:4,0:4:12:0,12,118	0/0:9,0:9:27:0,27,236	1/1:0,2:2:6:83,6,0	./.:0,0:0:0:0,0,0	1/1:0,6:6:18:226,18,0	0/0:6,0:6:18:0,18,225	0/0:5,0:5:15:0,15,136	1/1:0,2:2:6:70,6,0	1/1:0,4:4:12:142,12,0	1/1:0,4:4:12:163,12,0	1/1:0,4:4:12:161,12,0	0/0:2,0:2:6:0,6,53	./.:0,0:0:0:0,0,0	1/1:0,2:2:6:83,6,0	0/0:2,0:2:6:0,6,76	1/1:0,5:5:15:202,15,0	./.:0,0:0:0:0,0,0	0/0:2,0:2:6:0,6,72	./.:1,0:1:0:0,0,0	./.:0,0:0:0:0,0,0	0/0:2,0:2:6:0,6,74	1/1:0,4:4:12:132,12,0	1/1:0,2:2:6:82,6,0	./.:1,0:1:0:0,0,0	1/1:0,5:5:15:174,15,0	0/0:3,0:3:9:0,9,98	1/1:0,3:3:9:122,9,0	./.:0,0:0:0:0,0,0	1/1:0,3:3:9:123,9,0	0/0:4,0:4:12:0,12,112
Chr5	23253588	.	A	C	6670.77	.	AC=39;AF=0.279;AN=140;BaseQRankSum=1.53;DP=666;ExcessHet=0.0000;FS=8.655;InbreedingCoeff=0.6268;MLEAC=41;MLEAF=0.293;MQ=60.00;MQRankSum=0.00;QD=33.52;ReadPosRankSum=0.489;SOR=1.342	GT:AD:DP:GQ:PL	1/1:0,29:29:87:1174,87,0	1/1:0,22:22:66:909,66,0	0/0:8,0:8:21:0,21,315	0/0:10,0:10:27:0,27,405	0/0:9,0:9:27:0,27,294	0/0:2,0:2:6:0,6,74	0/0:4,0:4:12:0,12,157	0/0:14,0:14:42:0,42,479	0/0:19,0:19:51:0,51,765	0/0:10,0:10:30:0,30,334	0/0:8,0:8:21:0,21,315	0/1:3,2:5:67:67,0,107	0/0:6,0:6:18:0,18,203	0/0:5,0:5:15:0,15,148	0/0:2,0:2:6:0,6,77	0/0:6,0:6:18:0,18,224	0/0:9,0:9:27:0,27,319	0/0:2,0:2:6:0,6,59	0/0:4,0:4:0:0,0,50	0/0:6,0:6:18:0,18,215	0/0:9,0:9:27:0,27,265	0/1:4,3:7:99:100,0,107	1/1:0,4:4:12:158,12,0	0/0:6,0:6:18:0,18,197	0/1:10,3:13:81:81,0,371	0/0:7,0:7:21:0,21,246	./.:0,0:0:0:0,0,0	0/0:8,0:8:24:0,24,268	0/1:1,7:8:8:248,0,8	1/1:0,6:6:18:245,18,0	1/1:0,10:10:30:399,30,0	1/1:0,5:5:15:198,15,0	0/0:36,0:36:99:0,99,1271	0/0:10,0:10:27:0,27,405	0/0:9,0:9:27:0,27,311	1/1:0,4:4:12:159,12,0	1/1:0,17:17:51:692,51,0	0/0:20,0:20:60:0,60,760	1/1:0,10:10:30:413,30,0	0/0:2,0:2:6:0,6,71	0/0:2,0:2:6:0,6,74	0/0:17,0:17:51:0,51,618	0/0:2,0:2:6:0,6,56	0/1:4,8:12:63:297,0,63	1/1:0,5:5:15:207,15,0	0/0:9,0:9:27:0,27,269	0/0:3,0:3:9:0,9,112	0/0:13,0:13:39:0,39,431	1/1:0,9:9:27:365,27,0	1/1:0,6:6:18:240,18,0	0/0:4,0:4:12:0,12,135	0/0:4,0:4:12:0,12,122	0/0:8,0:8:24:0,24,273	0/0:6,0:6:18:0,18,223	1/1:0,4:4:12:151,12,0	0/0:2,0:2:6:0,6,73	0/0:7,0:7:21:0,21,239	1/1:0,3:3:9:125,9,0	0/0:11,0:11:33:0,33,396	0/0:5,0:5:0:0,0,82	0/1:2,5:7:28:178,0,28	0/1:3,2:5:68:68,0,95	./.:1,0:1:0:0,0,0	1/1:0,6:6:18:244,18,0	0/0:9,0:9:27:0,27,295	0/0:3,0:3:9:0,9,112	0/0:4,0:4:12:0,12,123	0/0:10,0:10:30:0,30,328	1/1:0,2:2:6:76,6,0	0/0:7,0:7:21:0,21,235	0/0:4,0:4:12:0,12,149	0/0:18,0:18:54:0,54,681	./.:0,0:0:0:0,0,0
Chr5	23253768	.	T	C	9235.58	.	AC=44;AF=0.306;AN=144;BaseQRankSum=1.22;DP=842;ExcessHet=0.0000;FS=11.516;InbreedingCoeff=0.7412;MLEAC=42;MLEAF=0.292;MQ=60.00;MQRankSum=0.00;QD=30.98;ReadPosRankSum=0.524;SOR=1.714	GT:AD:DP:GQ:PL	1/1:0,56:56:99:2294,169,0	1/1:0,32:32:96:1346,96,0	0/0:12,0:12:36:0,36,361	0/0:13,0:13:39:0,39,475	0/0:9,0:9:27:0,27,322	0/0:4,0:4:12:0,12,158	0/0:11,0:11:33:0,33,386	0/0:9,0:9:27:0,27,351	0/0:13,0:13:39:0,39,506	0/0:8,0:8:24:0,24,294	0/0:14,0:14:42:0,42,569	0/1:2,6:8:60:224,0,60	0/0:7,0:7:21:0,21,279	0/0:5,0:5:15:0,15,164	0/0:9,0:9:24:0,24,360	0/0:5,0:5:15:0,15,199	0/0:6,0:6:18:0,18,226	0/0:6,0:6:18:0,18,247	0/0:8,0:8:24:0,24,328	0/0:8,0:8:21:0,21,315	0/0:8,0:8:24:0,24,257	0/1:1,4:5:21:150,0,21	1/1:0,5:5:15:205,15,0	0/0:5,0:5:15:0,15,196	0/1:7,8:15:99:279,0,235	0/0:5,0:5:15:0,15,195	./.:1,0:1:0:0,0,0	0/0:9,0:9:27:0,27,343	0/1:1,4:5:25:144,0,25	1/1:0,9:9:27:374,27,0	1/1:0,16:16:48:642,48,0	1/1:0,12:12:36:485,36,0	0/0:36,0:36:99:0,99,1271	0/0:12,0:12:33:0,33,495	0/0:6,0:6:18:0,18,233	1/1:0,3:3:9:116,9,0	1/1:0,19:19:57:783,57,0	0/0:32,0:32:76:0,76,1261	1/1:0,6:6:18:251,18,0	0/0:4,0:4:12:0,12,160	0/0:7,0:7:21:0,21,196	0/0:18,0:18:54:0,54,662	1/1:0,3:3:9:126,9,0	0/1:1,5:6:23:195,0,23	1/1:0,4:4:12:166,12,0	0/0:11,0:11:33:0,33,315	0/0:8,0:8:24:0,24,323	0/0:18,0:18:51:0,51,765	1/1:0,3:3:9:125,9,0	1/1:0,6:6:18:242,18,0	0/0:7,0:7:21:0,21,238	0/0:5,0:5:15:0,15,132	0/0:16,0:16:48:0,48,553	0/0:12,0:12:30:0,30,450	1/1:0,4:4:12:162,12,0	0/0:5,0:5:15:0,15,188	0/0:7,0:7:21:0,21,274	1/1:0,5:5:15:211,15,0	0/0:20,0:20:54:0,54,810	0/0:2,0:2:6:0,6,61	0/0:2,0:2:6:0,6,49	0/1:12,3:15:49:49,0,385	1/1:0,8:8:24:320,24,0	1/1:0,2:2:6:82,6,0	0/0:7,0:7:21:0,21,227	0/0:6,0:6:15:0,15,225	0/0:9,0:9:24:0,24,360	0/0:8,0:8:24:0,24,284	1/1:0,3:3:9:122,9,0	0/0:10,0:10:30:0,30,357	0/0:10,0:10:30:0,30,370	0/0:12,0:12:33:0,33,495	1/1:0,7:7:21:292,21,0
Chr5	23253877	.	AC	A	51.3	.	AC=1;AF=6.849e-03;AN=146;BaseQRankSum=-1.107e+00;DP=864;ExcessHet=0.0000;FS=0.000;InbreedingCoeff=-0.0161;MLEAC=1;MLEAF=6.849e-03;MQ=60.00;MQRankSum=0.00;QD=3.66;ReadPosRankSum=0.00;SOR=0.976	GT:AD:DP:GQ:PL	0/0:68,0:68:99:0,120,1800	0/0:35,0:35:99:0,102,1474	0/0:10,0:10:30:0,30,361	0/0:9,0:9:27:0,27,324	0/0:10,0:10:30:0,30,362	0/0:5,0:5:15:0,15,159	0/0:10,0:10:30:0,30,363	0/0:9,0:9:27:0,27,356	0/0:13,0:13:39:0,39,501	0/0:13,0:13:39:0,39,462	0/0:14,0:14:42:0,42,506	0/0:13,0:13:36:0,36,540	0/0:10,0:10:30:0,30,355	0/0:6,0:6:18:0,18,213	0/0:8,0:8:24:0,24,306	0/0:8,0:8:24:0,24,263	0/0:5,0:5:15:0,15,182	0/0:6,0:6:18:0,18,235	0/0:6,0:6:18:0,18,220	0/0:5,0:5:15:0,15,190	0/0:4,0:4:12:0,12,128	0/0:11,0:11:30:0,30,450	0/0:12,0:12:36:0,36,466	0/0:6,0:6:15:0,15,225	0/0:15,0:15:42:0,42,630	0/0:9,0:9:27:0,27,322	0/0:3,0:3:6:0,6,90	0/0:8,0:8:24:0,24,269	0/0:7,0:7:21:0,21,240	0/0:16,0:16:48:0,48,556	0/0:18,0:18:54:0,54,693	0/0:16,0:16:48:0,48,571	0/0:36,0:36:99:0,99,1271	0/0:14,0:14:42:0,42,505	0/0:8,0:8:24:0,24,333	0/0:7,0:7:21:0,21,274	0/0:34,0:34:99:0,99,1262	0/0:33,0:33:99:0,99,1283	0/0:19,0:19:57:0,57,708	0/0:11,0:11:33:0,33,395	0/0:5,0:5:15:0,15,172	0/0:12,0:12:36:0,36,474	0/0:5,0:5:15:0,15,191	0/0:11,0:11:33:0,33,417	0/0:6,0:6:18:0,18,201	0/0:12,0:12:36:0,36,410	0/0:14,0:14:42:0,42,463	0/0:17,0:17:51:0,51,564	0/0:8,0:8:24:0,24,282	0/0:15,0:15:45:0,45,540	0/1:11,3:14:70:70,0,369	0/0:4,0:4:12:0,12,122	0/0:16,0:16:48:0,48,515	0/0:9,0:9:24:0,24,360	0/0:3,0:3:9:0,9,100	0/0:7,0:7:21:0,21,258	0/0:11,0:11:30:0,30,450	0/0:3,0:3:9:0,9,112	0/0:21,0:21:60:0,60,731	0/0:1,0:1:3:0,3,37	0/0:6,0:6:18:0,18,212	0/0:20,0:20:60:0,60,757	0/0:13,0:13:39:0,39,438	0/0:7,0:7:21:0,21,259	0/0:6,0:6:15:0,15,225	0/0:4,0:4:12:0,12,155	0/0:14,0:14:42:0,42,478	0/0:8,0:8:21:0,21,315	0/0:9,0:9:24:0,24,360	0/0:6,0:6:18:0,18,230	0/0:9,0:9:27:0,27,322	0/0:10,0:10:30:0,30,334	0/0:8,0:8:24:0,24,302
Chr5	23253924	.	A	G	46.85	.	AC=1;AF=9.434e-03;AN=106;BaseQRankSum=-1.645e+00;DP=546;ExcessHet=0.0000;FS=3.979;InbreedingCoeff=0.4764;MLEAC=1;MLEAF=9.434e-03;MQ=60.00;MQRankSum=0.00;QD=9.37;ReadPosRankSum=-5.240e-01;SOR=2.245	GT:AD:DP:GQ:PL	./.:0,0:0:0:0,0,0	./.:0,0:0:0:0,0,0	0/0:9,0:9:27:0,27,283	0/0:11,0:11:33:0,33,428	0/0:11,0:11:0:0,0,344	0/1:3,2:5:62:62,0,110	0/0:8,0:8:24:0,24,317	0/0:9,0:9:24:0,24,360	0/0:11,0:11:30:0,30,450	0/0:11,0:11:30:0,30,450	0/0:15,0:15:39:0,39,585	0/0:3,0:3:6:0,6,90	0/0:11,0:11:33:0,33,357	0/0:7,0:7:21:0,21,263	0/0:6,0:6:18:0,18,230	0/0:6,0:6:12:0,12,180	0/0:4,0:4:12:0,12,132	0/0:6,0:6:18:0,18,208	0/0:5,0:5:15:0,15,183	0/0:4,0:4:12:0,12,155	0/0:3,0:3:6:0,6,90	0/0:5,0:5:15:0,15,185	./.:0,0:0:0:0,0,0	0/0:6,0:6:18:0,18,173	0/0:12,0:12:24:0,24,360	0/0:10,0:10:30:0,30,316	./.:0,0:0:0:0,0,0	0/0:8,0:8:18:0,18,270	0/0:1,0:1:3:0,3,35	./.:0,0:0:0:0,0,0	./.:0,0:0:0:0,0,0	./.:0,0:0:0:0,0,0	0/0:36,0:36:99:0,99,1271	0/0:13,0:13:24:0,24,360	0/0:11,0:11:0:0,0,348	./.:0,0:0:0:0,0,0	./.:0,0:0:0:0,0,0	0/0:33,0:33:82:0,82,1260	0/0:22,0:22:57:0,57,855	0/0:13,0:13:36:0,36,540	0/0:5,0:5:12:0,12,180	0/0:13,0:13:36:0,36,540	./.:0,0:0:0:0,0,0	0/0:1,0:1:3:0,3,42	./.:0,0:0:0:0,0,0	0/0:13,0:13:39:0,39,386	0/0:12,0:12:33:0,33,495	0/0:17,0:17:42:0,42,630	./.:0,0:0:0:0,0,0	./.:0,0:0:0:0,0,0	0/0:17,0:17:45:0,45,675	0/0:7,0:7:21:0,21,212	0/0:21,0:21:60:0,60,637	0/0:7,0:7:18:0,18,270	./.:0,0:0:0:0,0,0	0/0:7,0:7:21:0,21,280	0/0:10,0:10:27:0,27,405	./.:0,0:0:0:0,0,0	0/0:21,0:21:60:0,60,712	0/0:3,0:3:9:0,9,88	./.:0,0:0:0:0,0,0	0/0:18,0:18:30:0,30,450	./.:0,0:0:0:0,0,0	./.:0,0:0:0:0,0,0	0/0:7,0:7:21:0,21,218	0/0:3,0:3:9:0,9,123	0/0:13,0:13:36:0,36,540	0/0:8,0:8:24:0,24,289	./.:0,0:0:0:0,0,0	0/0:8,0:8:21:0,21,315	0/0:10,0:10:27:0,27,405	0/0:10,0:10:27:0,27,405	./.:0,0:0:0:0,0,0
Chr5	23253978	.	A	C	5343.06	.	AC=35;AF=0.257;AN=136;BaseQRankSum=-9.670e-01;DP=650;ExcessHet=0.0000;FS=1.405;InbreedingCoeff=0.7286;MLEAC=35;MLEAF=0.257;MQ=60.00;MQRankSum=0.00;QD=36.70;ReadPosRankSum=0.189;SOR=1.147	GT:AD:DP:GQ:PL	1/1:0,33:33:99:1301,99,0	1/1:0,18:18:54:705,54,0	0/0:6,0:6:18:0,18,215	0/0:9,0:9:27:0,27,321	0/0:7,0:7:21:0,21,237	0/0:3,0:3:9:0,9,85	0/0:7,0:7:21:0,21,272	0/0:11,0:11:30:0,30,450	0/0:12,0:12:33:0,33,495	0/0:5,0:5:15:0,15,181	0/0:10,0:10:30:0,30,386	0/1:3,3:6:99:105,0,105	0/0:14,0:14:39:0,39,585	0/0:6,0:6:15:0,15,225	0/0:4,0:4:12:0,12,155	0/0:5,0:5:12:0,12,180	0/0:4,0:4:12:0,12,151	0/0:5,0:5:15:0,15,194	0/0:3,0:3:9:0,9,115	0/0:3,0:3:6:0,6,90	0/0:5,0:5:15:0,15,167	0/1:4,2:6:57:57,0,149	1/1:0,8:8:24:308,24,0	0/0:5,0:5:15:0,15,165	0/0:7,0:7:0:0,0,177	0/0:8,0:8:24:0,24,277	1/1:0,2:2:6:78,6,0	0/0:4,0:4:9:0,9,135	./.:1,0:1:0:0,0,0	1/1:0,5:5:15:200,15,0	1/1:0,14:14:42:549,42,0	1/1:0,10:10:30:379,30,0	0/0:36,0:36:99:0,99,1271	0/0:12,0:12:36:0,36,444	0/0:15,0:15:45:0,45,489	1/1:0,5:5:15:196,15,0	1/1:0,10:10:30:399,30,0	0/0:23,0:23:57:0,57,855	0/0:18,0:18:48:0,48,720	0/0:11,0:11:33:0,33,350	0/0:3,0:3:9:0,9,111	0/0:10,0:10:27:0,27,405	./.:1,0:1:0:0,0,0	0/1:1,5:6:24:185,0,24	./.:1,0:1:0:0,0,0	0/0:11,0:11:27:0,27,405	0/0:12,0:12:36:0,36,493	0/0:10,0:10:30:0,30,349	1/1:0,4:4:12:164,12,0	1/1:0,6:6:18:230,18,0	0/0:11,0:11:24:0,24,360	0/0:6,0:6:18:0,18,197	0/0:19,0:19:57:0,57,634	0/0:6,0:6:18:0,18,224	./.:0,0:0:0:0,0,0	0/0:5,0:5:15:0,15,179	0/0:4,0:4:12:0,12,144	1/1:0,4:4:12:163,12,0	0/0:21,0:21:60:0,60,725	0/0:3,0:3:9:0,9,115	1/1:0,2:2:6:76,6,0	0/0:8,0:8:0:0,0,252	1/1:0,5:5:15:192,15,0	./.:1,0:1:0:0,0,0	0/0:7,0:7:21:0,21,262	0/0:5,0:5:15:0,15,165	0/0:8,0:8:24:0,24,286	0/0:9,0:9:27:0,27,324	1/1:0,3:3:9:115,9,0	0/0:5,0:5:15:0,15,186	0/0:8,0:8:24:0,24,327	0/0:3,0:3:9:0,9,119	1/1:0,2:2:6:78,6,0
Chr5	23254232	.	A	C	774.33	.	AC=10;AF=0.556;AN=18;DP=37;ExcessHet=0.0000;FS=0.000;InbreedingCoeff=0.3695;MLEAC=50;MLEAF=1.00;MQ=60.00;QD=30.41;SOR=0.976	GT:AD:DP:GQ:PL	0/0:4,0:4:12:0,12,149	./.:0,0:0:0:0,0,0	./.:0,0:0:0:0,0,0	./.:0,0:0:0:0,0,0	./.:0,0:0:0:0,0,0	./.:0,0:0:0:0,0,0	./.:0,0:0:0:0,0,0	./.:1,0:1:0:0,0,0	./.:1,0:1:0:0,0,0	./.:1,0:1:0:0,0,0	./.:0,0:0:0:0,0,0	0/0:1,0:1:3:0,3,37	./.:0,0:0:0:0,0,0	./.:0,0:0:0:0,0,0	./.:0,0:0:0:0,0,0	./.:1,0:1:0:0,0,0	./.:0,0:0:0:0,0,0	1/1:0,2:2:6:84,6,0	./.:0,0:0:0:0,0,0	./.:0,0:0:0:0,0,0	./.:0,0:0:0:0,0,0	./.:0,0:0:0:0,0,0	./.:0,0:0:0:0,0,0	./.:0,0:0:0:0,0,0	./.:0,0:0:0:0,0,0	./.:1,0:1:0:0,0,0	./.:0,0:0:0:0,0,0	./.:0,0:0:0:0,0,0	./.:0,0:0:0:0,0,0	./.:0,0:0:0:0,0,0	./.:0,0:0:0:0,0,0	./.:0,0:0:0:0,0,0	1/1:0,5:5:15:205,15,0	1/1:0,2:2:6:81,6,0	./.:0,0:0:0:0,0,0	./.:0,0:0:0:0,0,0	./.:0,0:0:0:0,0,0	./.:1,0:1:0:0,0,0	./.:0,0:0:0:0,0,0	1/1:0,2:2:6:80,6,0	./.:0,0:0:0:0,0,0	./.:1,0:1:0:0,0,0	./.:0,0:0:0:0,0,0	./.:0,0:0:0:0,0,0	./.:0,0:0:0:0,0,0	./.:0,0:0:0:0,0,0	./.:0,0:0:0:0,0,0	./.:0,0:0:0:0,0,0	./.:0,0:0:0:0,0,0	0/0:2,0:2:6:0,6,49	./.:0,0:0:0:0,0,0	./.:1,0:1:0:0,0,0	./.:0,0:0:0:0,0,0	./.:0,0:0:0:0,0,0	./.:0,0:0:0:0,0,0	./.:0,0:0:0:0,0,0	./.:0,0:0:0:0,0,0	./.:0,0:0:0:0,0,0	./.:0,0:0:0:0,0,0	./.:0,0:0:0:0,0,0	./.:0,0:0:0:0,0,0	./.:0,0:0:0:0,0,0	./.:0,0:0:0:0,0,0	0/0:1,0:1:3:0,3,37	./.:0,0:0:0:0,0,0	./.:0,0:0:0:0,0,0	./.:0,0:0:0:0,0,0	1/1:0,3:3:9:126,9,0	./.:0,0:0:0:0,0,0	./.:0,0:0:0:0,0,0	./.:0,0:0:0:0,0,0	./.:0,0:0:0:0,0,0	./.:0,0:0:0:0,0,0
Chr5	23254587	.	A	G	5928.98	.	AC=31;AF=0.235;AN=132;BaseQRankSum=1.28;DP=616;ExcessHet=0.0000;FS=0.000;InbreedingCoeff=0.6959;MLEAC=33;MLEAF=0.250;MQ=60.00;MQRankSum=0.00;QD=26.19;ReadPosRankSum=1.28;SOR=0.977	GT:AD:DP:GQ:PL	1/1:0,31:31:93:1260,93,0	1/1:0,22:22:66:907,66,0	0/0:8,0:8:24:0,24,270	0/0:7,0:7:21:0,21,241	0/0:4,0:4:12:0,12,145	0/0:2,0:2:6:0,6,78	0/0:16,0:16:48:0,48,511	0/0:3,0:3:9:0,9,113	0/0:12,0:12:36:0,36,377	0/0:9,0:9:27:0,27,287	0/0:13,0:13:39:0,39,449	0/0:4,0:4:0:0,0,48	0/0:1,0:1:3:0,3,19	0/0:4,0:4:12:0,12,153	0/0:5,0:5:15:0,15,187	0/0:7,0:7:21:0,21,216	0/0:9,0:9:27:0,27,305	0/0:4,0:4:12:0,12,148	./.:0,0:0:0:0,0,0	./.:0,0:0:0:0,0,0	0/0:8,0:8:24:0,24,256	0/1:3,4:7:98:143,0,98	1/1:0,7:7:21:280,21,0	0/0:7,0:7:21:0,21,246	0/0:10,0:10:0:0,0,319	0/0:9,0:9:27:0,27,332	./.:1,0:1:0:0,0,0	0/0:6,0:6:18:0,18,231	0/0:5,0:5:15:0,15,151	1/1:0,9:9:27:375,27,0	1/1:0,17:17:51:697,51,0	1/1:0,5:5:15:204,15,0	0/0:43,0:43:99:0,104,1702	0/0:12,0:12:36:0,36,433	0/0:7,0:7:21:0,21,211	1/1:0,2:2:6:82,6,0	1/1:0,17:17:51:706,51,0	0/0:25,0:25:72:0,72,868	0/0:19,0:19:57:0,57,621	0/0:5,0:5:15:0,15,149	0/0:4,0:4:12:0,12,148	0/0:13,0:13:39:0,39,406	0/0:1,0:1:3:0,3,36	1/1:0,2:2:6:84,6,0	./.:1,0:1:0:0,0,0	0/0:8,0:8:24:0,24,225	0/0:8,0:8:24:0,24,254	0/0:13,0:13:39:0,39,429	1/1:0,9:9:27:370,27,0	0/1:1,4:5:17:146,0,17	0/0:8,0:8:24:0,24,244	0/0:5,0:5:15:0,15,166	0/0:9,0:9:27:0,27,318	0/0:12,0:12:36:0,36,465	1/1:0,4:4:12:162,12,0	0/0:7,0:7:21:0,21,291	0/0:5,0:5:15:0,15,176	./.:1,0:1:0:0,0,0	0/0:13,0:13:39:0,39,474	0/0:3,0:3:9:0,9,87	./.:0,0:0:0:0,0,0	0/1:2,3:5:67:109,0,67	./.:1,0:1:0:0,0,0	1/1:0,7:7:21:286,21,0	0/0:12,0:12:36:0,36,418	0/0:2,0:2:6:0,6,78	0/0:11,0:11:33:0,33,378	0/0:11,0:11:33:0,33,389	1/1:0,3:3:9:122,9,0	0/0:5,0:5:15:0,15,164	0/0:14,0:14:42:0,42,509	0/0:11,0:11:33:0,33,338	1/1:0,3:3:9:124,9,0
Chr5	23254624	.	T	C	535.73	.	AC=9;AF=0.079;AN=114;BaseQRankSum=1.65;DP=524;ExcessHet=0.0000;FS=14.819;InbreedingCoeff=0.5527;MLEAC=8;MLEAF=0.070;MQ=60.00;MQRankSum=0.00;QD=29.76;ReadPosRankSum=0.524;SOR=5.547	GT:AD:DP:GQ:PL	1/1:0,5:5:15:208,15,0	./.:0,0:0:0:0,0,0	0/0:9,0:9:27:0,27,297	0/0:7,0:7:18:0,18,270	0/0:4,0:4:12:0,12,145	0/0:1,0:1:3:0,3,39	0/0:13,0:13:39:0,39,433	0/0:4,0:4:12:0,12,166	0/0:9,0:9:24:0,24,360	0/0:8,0:8:24:0,24,273	0/0:12,0:12:30:0,30,450	0/0:4,0:4:12:0,12,99	0/0:1,0:1:3:0,3,19	0/0:4,0:4:9:0,9,135	0/0:9,0:9:27:0,27,343	0/0:8,0:8:24:0,24,229	0/0:11,0:11:33:0,33,374	0/0:4,0:4:12:0,12,153	0/0:1,0:1:3:0,3,36	0/0:1,0:1:3:0,3,33	0/0:7,0:7:21:0,21,225	0/0:3,0:3:9:0,9,114	./.:1,0:1:0:0,0,0	0/0:5,0:5:15:0,15,198	0/0:10,0:10:27:0,27,405	0/0:10,0:10:27:0,27,405	./.:0,0:0:0:0,0,0	0/0:9,0:9:27:0,27,323	0/0:5,0:5:15:0,15,164	./.:0,0:0:0:0,0,0	./.:0,0:0:0:0,0,0	1/1:0,2:2:6:81,6,0	0/0:43,0:43:99:0,104,1702	0/0:11,0:11:30:0,30,450	0/0:4,0:4:12:0,12,160	./.:0,0:0:0:0,0,0	1/1:0,4:4:12:167,12,0	0/0:26,0:26:36:0,36,782	0/0:18,0:18:51:0,51,765	0/0:4,0:4:12:0,12,152	0/0:2,0:2:6:0,6,77	0/0:13,0:13:33:0,33,495	0/0:1,0:1:3:0,3,38	./.:0,0:0:0:0,0,0	./.:0,0:0:0:0,0,0	0/0:12,0:12:36:0,36,352	0/0:7,0:7:18:0,18,270	0/0:15,0:15:45:0,45,505	./.:0,0:0:0:0,0,0	./.:0,0:0:0:0,0,0	0/0:8,0:8:21:0,21,315	0/0:4,0:4:12:0,12,143	0/0:8,0:8:24:0,24,269	0/0:13,0:13:36:0,36,540	1/1:0,2:2:6:82,6,0	0/0:11,0:11:33:0,33,350	0/0:6,0:6:15:0,15,225	./.:0,0:0:0:0,0,0	0/0:14,0:14:39:0,39,585	0/0:2,0:2:6:0,6,49	./.:0,0:0:0:0,0,0	0/1:3,2:5:70:70,0,75	./.:0,0:0:0:0,0,0	./.:0,0:0:0:0,0,0	0/0:10,0:10:30:0,30,366	0/0:1,0:1:3:0,3,43	0/0:10,0:10:30:0,30,362	0/0:9,0:9:27:0,27,322	./.:1,0:1:0:0,0,0	0/0:6,0:6:18:0,18,204	0/0:13,0:13:36:0,36,540	0/0:10,0:10:30:0,30,340	./.:1,0:1:0:0,0,0
Chr5	23254639	.	T	C	1144.7	.	AC=8;AF=0.070;AN=114;DP=513;ExcessHet=0.0000;FS=0.000;InbreedingCoeff=0.5614;MLEAC=8;MLEAF=0.070;MQ=60.00;QD=23.27;SOR=1.143	GT:AD:DP:GQ:PL	1/1:0,20:20:60:801,60,0	1/1:0,6:6:18:252,18,0	0/0:10,0:10:24:0,24,360	0/0:5,0:5:12:0,12,180	0/0:5,0:5:15:0,15,197	0/0:1,0:1:3:0,3,39	0/0:13,0:13:30:0,30,450	0/0:3,0:3:9:0,9,119	0/0:9,0:9:24:0,24,360	0/0:8,0:8:24:0,24,273	0/0:12,0:12:33:0,33,495	0/0:4,0:4:12:0,12,99	0/0:2,0:2:6:0,6,56	0/0:3,0:3:9:0,9,103	0/0:9,0:9:27:0,27,348	0/0:8,0:8:21:0,21,315	0/0:12,0:12:30:0,30,450	0/0:4,0:4:12:0,12,151	0/0:1,0:1:3:0,3,36	0/0:1,0:1:3:0,3,33	0/0:9,0:9:27:0,27,298	0/0:4,0:4:12:0,12,128	./.:0,0:0:0:0,0,0	0/0:9,0:9:24:0,24,360	0/0:11,0:11:0:0,0,338	0/0:7,0:7:21:0,21,217	./.:0,0:0:0:0,0,0	0/0:9,0:9:27:0,27,323	0/0:6,0:6:0:0,0,127	./.:1,0:1:0:0,0,0	./.:1,0:1:0:0,0,0	1/1:0,2:2:6:79,6,0	0/0:43,0:43:99:0,104,1702	0/0:10,0:10:24:0,24,360	0/0:4,0:4:12:0,12,160	./.:0,0:0:0:0,0,0	./.:1,0:1:0:0,0,0	0/0:23,0:23:63:0,63,945	0/0:19,0:19:51:0,51,765	0/0:4,0:4:12:0,12,152	0/0:2,0:2:6:0,6,77	0/0:10,0:10:30:0,30,362	0/0:1,0:1:3:0,3,38	./.:0,0:0:0:0,0,0	./.:0,0:0:0:0,0,0	0/0:12,0:12:33:0,33,495	0/0:6,0:6:15:0,15,225	0/0:17,0:17:48:0,48,720	./.:1,0:1:0:0,0,0	./.:1,0:1:0:0,0,0	0/0:6,0:6:15:0,15,225	0/0:4,0:4:12:0,12,143	0/0:8,0:8:21:0,21,315	0/0:13,0:13:33:0,33,495	./.:1,0:1:0:0,0,0	0/0:11,0:11:27:0,27,405	0/0:6,0:6:15:0,15,225	./.:0,0:0:0:0,0,0	0/0:11,0:11:27:0,27,405	0/0:2,0:2:6:0,6,49	1/1:0,2:2:6:81,6,0	0/0:3,0:3:9:0,9,121	./.:1,0:1:0:0,0,0	./.:1,0:1:0:0,0,0	0/0:9,0:9:27:0,27,352	0/0:2,0:2:6:0,6,81	0/0:11,0:11:33:0,33,370	0/0:12,0:12:30:0,30,450	./.:0,0:0:0:0,0,0	0/0:7,0:7:21:0,21,241	0/0:11,0:11:27:0,27,405	0/0:10,0:10:24:0,24,360	./.:1,0:1:0:0,0,0
Chr5	23255518	.	A	G	6030.74	.	AC=38;AF=0.279;AN=136;BaseQRankSum=0.00;DP=528;ExcessHet=0.0000;FS=0.000;InbreedingCoeff=0.6813;MLEAC=41;MLEAF=0.301;MQ=60.00;MQRankSum=0.00;QD=29.77;ReadPosRankSum=1.11;SOR=0.614	GT:AD:DP:GQ:PL	1/1:0,35:35:99:1401,105,0	1/1:0,23:23:69:930,69,0	0/0:4,0:4:12:0,12,137	0/0:2,0:2:6:0,6,70	0/0:10,0:10:30:0,30,306	0/0:2,0:2:6:0,6,76	0/0:6,0:6:18:0,18,226	./.:0,0:0:0:0,0,0	0/0:5,0:5:15:0,15,189	0/0:6,0:6:15:0,15,225	0/0:6,0:6:18:0,18,226	0/1:3,2:5:66:66,0,107	0/0:6,0:6:18:0,18,200	./.:0,0:0:0:0,0,0	0/0:7,0:7:21:0,21,266	0/0:10,0:10:30:0,30,365	0/0:6,0:6:18:0,18,200	0/0:3,0:3:9:0,9,107	0/0:4,0:4:12:0,12,140	0/0:7,0:7:21:0,21,273	0/0:7,0:7:18:0,18,270	0/0:4,0:4:0:0,0,78	1/1:0,8:8:24:323,24,0	0/0:1,0:1:3:0,3,33	0/0:8,0:8:24:0,24,322	0/0:7,0:7:21:0,21,259	./.:0,0:0:0:0,0,0	0/0:6,0:6:18:0,18,209	0/0:2,0:2:0:0,0,3	1/1:0,4:4:12:160,12,0	1/1:0,10:10:30:397,30,0	1/1:0,4:4:12:156,12,0	0/0:39,0:39:99:0,114,1708	0/0:11,0:11:33:0,33,373	0/0:5,0:5:15:0,15,190	1/1:0,6:6:18:240,18,0	1/1:0,8:8:24:328,24,0	0/0:29,0:29:78:0,78,1170	0/0:5,0:5:15:0,15,196	0/0:1,0:1:3:0,3,37	0/0:4,0:4:12:0,12,141	0/0:4,0:4:12:0,12,120	1/1:0,2:2:6:82,6,0	0/1:1,6:7:19:223,0,19	1/1:0,3:3:9:113,9,0	0/0:8,0:8:21:0,21,315	0/0:6,0:6:18:0,18,221	0/0:20,0:20:60:0,60,631	1/1:0,10:10:30:406,30,0	1/1:0,3:3:9:117,9,0	0/0:7,0:7:18:0,18,270	./.:0,0:0:0:0,0,0	0/0:10,0:10:27:0,27,405	0/0:3,0:3:9:0,9,114	./.:1,0:1:0:0,0,0	0/0:2,0:2:6:0,6,79	0/0:4,0:4:12:0,12,154	1/1:0,6:6:18:244,18,0	0/0:19,0:19:57:0,57,654	0/0:1,0:1:3:0,3,38	0/1:1,2:3:32:71,0,32	0/1:2,4:6:62:140,0,62	1/1:0,5:5:15:194,15,0	1/1:0,6:6:18:237,18,0	0/0:6,0:6:18:0,18,232	0/0:3,0:3:9:0,9,114	0/0:7,0:7:21:0,21,270	0/0:2,0:2:6:0,6,76	1/1:0,4:4:12:159,12,0	0/0:10,0:10:30:0,30,358	0/0:5,0:5:15:0,15,143	0/0:11,0:11:33:0,33,385	1/1:0,4:4:12:160,12,0
Chr5	23255769	.	C	T	5825.36	.	AC=39;AF=0.287;AN=136;BaseQRankSum=1.28;DP=573;ExcessHet=0.0000;FS=0.000;InbreedingCoeff=0.7128;MLEAC=40;MLEAF=0.294;MQ=60.00;MQRankSum=0.00;QD=30.77;ReadPosRankSum=0.00;SOR=0.511	GT:AD:DP:GQ:PL	1/1:0,32:32:96:1265,96,0	1/1:0,15:15:45:609,45,0	0/0:8,0:8:21:0,21,315	0/0:5,0:5:12:0,12,180	0/0:9,0:9:27:0,27,273	./.:0,0:0:0:0,0,0	0/0:12,0:12:36:0,36,420	0/0:3,0:3:9:0,9,63	0/0:10,0:10:30:0,30,379	0/0:1,0:1:3:0,3,36	0/0:6,0:6:18:0,18,234	0/1:4,3:7:98:98,0,112	0/0:3,0:3:9:0,9,81	./.:0,0:0:0:0,0,0	0/0:7,0:7:21:0,21,259	0/0:7,0:7:18:0,18,270	0/0:6,0:6:18:0,18,214	0/0:3,0:3:9:0,9,97	0/0:4,0:4:12:0,12,148	0/0:11,0:11:33:0,33,425	0/0:11,0:11:33:0,33,386	0/1:2,4:6:31:137,0,31	1/1:0,8:8:24:312,24,0	0/0:3,0:3:9:0,9,102	0/0:9,0:9:0:0,0,293	0/0:11,0:11:33:0,33,443	./.:0,0:0:0:0,0,0	0/0:4,0:4:12:0,12,159	./.:2,0:2:0:0,0,0	1/1:0,4:4:12:160,12,0	1/1:0,13:13:39:513,39,0	1/1:0,10:10:30:385,30,0	0/0:44,0:44:99:0,105,1764	0/0:7,0:7:21:0,21,242	0/0:3,0:3:6:0,6,90	1/1:0,4:4:12:159,12,0	1/1:0,17:17:51:684,51,0	0/0:21,0:21:60:0,60,821	0/0:9,0:9:27:0,27,332	0/0:6,0:6:18:0,18,221	0/0:4,0:4:6:0,6,90	0/0:3,0:3:9:0,9,86	./.:1,0:1:0:0,0,0	0/1:1,4:5:24:146,0,24	1/1:0,2:2:6:82,6,0	0/0:4,0:4:12:0,12,123	0/0:4,0:4:12:0,12,119	0/0:21,0:21:60:0,60,735	1/1:0,6:6:18:240,18,0	1/1:0,4:4:12:155,12,0	0/0:1,0:1:3:0,3,31	0/0:5,0:5:12:0,12,180	0/0:10,0:10:30:0,30,363	0/0:14,0:14:39:0,39,585	1/1:0,2:2:6:78,6,0	0/0:3,0:3:9:0,9,119	0/0:9,0:9:27:0,27,336	1/1:0,3:3:9:121,9,0	0/0:14,0:14:42:0,42,476	0/0:4,0:4:12:0,12,125	1/1:0,4:4:12:127,12,0	0/0:11,0:11:0:0,0,361	1/1:0,3:3:9:87,9,0	1/1:0,3:3:9:117,9,0	0/0:4,0:4:12:0,12,148	0/0:4,0:4:12:0,12,149	0/0:10,0:10:30:0,30,291	0/0:8,0:8:24:0,24,271	1/1:0,5:5:15:198,15,0	0/0:8,0:8:24:0,24,304	0/0:7,0:7:21:0,21,270	0/0:8,0:8:24:0,24,291	1/1:0,7:7:21:274,21,0
Chr5	23256090	.	CA	C	115.84	.	AC=2;AF=0.500;AN=4;DP=4;ExcessHet=0.0000;FS=0.000;InbreedingCoeff=0.3370;MLEAC=15;MLEAF=1.00;MQ=60.00;QD=28.58;SOR=0.693	GT:AD:DP:GQ:PL	1/1:0,2:2:6:64,6,0	./.:0,0:0:0:0,0,0	./.:0,0:0:0:0,0,0	./.:0,0:0:0:0,0,0	./.:0,0:0:0:0,0,0	./.:0,0:0:0:0,0,0	./.:0,0:0:0:0,0,0	./.:0,0:0:0:0,0,0	./.:0,0:0:0:0,0,0	./.:0,0:0:0:0,0,0	./.:0,0:0:0:0,0,0	./.:0,0:0:0:0,0,0	./.:0,0:0:0:0,0,0	./.:0,0:0:0:0,0,0	./.:0,0:0:0:0,0,0	./.:0,0:0:0:0,0,0	./.:0,0:0:0:0,0,0	./.:0,0:0:0:0,0,0	./.:0,0:0:0:0,0,0	./.:0,0:0:0:0,0,0	./.:0,0:0:0:0,0,0	0/0:1,0:1:3:0,3,33	./.:0,0:0:0:0,0,0	./.:0,0:0:0:0,0,0	./.:0,0:0:0:0,0,0	./.:0,0:0:0:0,0,0	./.:0,0:0:0:0,0,0	./.:0,0:0:0:0,0,0	./.:0,0:0:0:0,0,0	./.:0,0:0:0:0,0,0	./.:0,0:0:0:0,0,0	./.:0,0:0:0:0,0,0	./.:0,0:0:0:0,0,0	./.:0,0:0:0:0,0,0	./.:0,0:0:0:0,0,0	./.:0,0:0:0:0,0,0	./.:0,0:0:0:0,0,0	./.:0,0:0:0:0,0,0	./.:0,0:0:0:0,0,0	./.:0,0:0:0:0,0,0	./.:0,0:0:0:0,0,0	./.:0,0:0:0:0,0,0	./.:0,0:0:0:0,0,0	./.:0,0:0:0:0,0,0	./.:0,0:0:0:0,0,0	./.:0,0:0:0:0,0,0	./.:0,0:0:0:0,0,0	./.:0,0:0:0:0,0,0	./.:0,0:0:0:0,0,0	./.:0,0:0:0:0,0,0	./.:0,0:0:0:0,0,0	./.:0,0:0:0:0,0,0	./.:0,0:0:0:0,0,0	./.:0,0:0:0:0,0,0	./.:0,0:0:0:0,0,0	./.:0,0:0:0:0,0,0	./.:0,0:0:0:0,0,0	./.:0,0:0:0:0,0,0	./.:0,0:0:0:0,0,0	./.:0,0:0:0:0,0,0	./.:0,0:0:0:0,0,0	./.:0,0:0:0:0,0,0	./.:0,0:0:0:0,0,0	./.:1,0:1:0:0,0,0	./.:0,0:0:0:0,0,0	./.:0,0:0:0:0,0,0	./.:0,0:0:0:0,0,0	./.:0,0:0:0:0,0,0	./.:0,0:0:0:0,0,0	./.:0,0:0:0:0,0,0	./.:0,0:0:0:0,0,0	./.:0,0:0:0:0,0,0	./.:0,0:0:0:0,0,0
Chr5	23256219	.	A	T	59.12	.	AC=2;AF=0.019;AN=104;DP=464;ExcessHet=0.0000;FS=0.000;InbreedingCoeff=0.5342;MLEAC=2;MLEAF=0.019;MQ=60.00;QD=29.56;SOR=2.303	GT:AD:DP:GQ:PL	1/1:0,2:2:6:80,6,0	./.:1,0:1:0:0,0,0	0/0:2,0:2:6:0,6,80	0/0:7,0:7:21:0,21,261	0/0:7,0:7:21:0,21,262	./.:0,0:0:0:0,0,0	0/0:9,0:9:27:0,27,298	0/0:2,0:2:6:0,6,53	0/0:5,0:5:15:0,15,199	0/0:2,0:2:6:0,6,62	0/0:9,0:9:27:0,27,315	0/0:4,0:4:12:0,12,141	0/0:2,0:2:6:0,6,76	0/0:1,0:1:3:0,3,34	0/0:9,0:9:27:0,27,335	0/0:7,0:7:21:0,21,248	0/0:7,0:7:21:0,21,260	0/0:4,0:4:12:0,12,152	0/0:7,0:7:21:0,21,243	0/0:15,0:15:42:0,42,630	0/0:13,0:13:39:0,39,435	0/0:2,0:2:6:0,6,80	./.:1,0:1:0:0,0,0	0/0:1,0:1:3:0,3,36	0/0:7,0:7:21:0,21,262	0/0:8,0:8:21:0,21,315	./.:0,0:0:0:0,0,0	0/0:6,0:6:18:0,18,198	0/0:1,0:1:3:0,3,20	./.:1,0:1:0:0,0,0	./.:1,0:1:0:0,0,0	./.:0,0:0:0:0,0,0	0/0:39,0:39:99:0,111,1665	0/0:15,0:15:45:0,45,558	0/0:6,0:6:18:0,18,212	./.:0,0:0:0:0,0,0	./.:1,0:1:0:0,0,0	0/0:22,0:22:63:0,63,838	0/0:13,0:13:39:0,39,492	0/0:8,0:8:21:0,21,315	0/0:6,0:6:18:0,18,208	0/0:8,0:8:24:0,24,298	./.:0,0:0:0:0,0,0	./.:0,0:0:0:0,0,0	./.:0,0:0:0:0,0,0	0/0:4,0:4:12:0,12,123	0/0:4,0:4:12:0,12,159	0/0:19,0:19:54:0,54,810	./.:0,0:0:0:0,0,0	./.:0,0:0:0:0,0,0	0/0:10,0:10:27:0,27,405	0/0:6,0:6:18:0,18,216	0/0:8,0:8:24:0,24,259	0/0:17,0:17:51:0,51,652	./.:0,0:0:0:0,0,0	0/0:6,0:6:18:0,18,202	0/0:7,0:7:21:0,21,284	./.:0,0:0:0:0,0,0	0/0:18,0:18:54:0,54,691	0/0:4,0:4:12:0,12,139	./.:0,0:0:0:0,0,0	0/0:12,0:12:33:0,33,495	./.:0,0:0:0:0,0,0	./.:1,0:1:0:0,0,0	0/0:9,0:9:27:0,27,336	0/0:4,0:4:12:0,12,149	0/0:10,0:10:30:0,30,338	0/0:11,0:11:33:0,33,406	./.:0,0:0:0:0,0,0	0/0:8,0:8:24:0,24,283	0/0:11,0:11:33:0,33,420	0/0:9,0:9:27:0,27,343	./.:0,0:0:0:0,0,0
Chr5	23256259	.	G	GGAT	6103.81	.	AC=35;AF=0.246;AN=142;BaseQRankSum=-1.130e-01;DP=603;ExcessHet=0.0000;FS=8.315;InbreedingCoeff=0.7395;MLEAC=34;MLEAF=0.239;MQ=60.00;MQRankSum=0.00;QD=32.17;ReadPosRankSum=0.542;SOR=0.165	GT:AD:DP:GQ:PL	1/1:1,31:32:51:1350,51,0	1/1:0,16:16:48:692,48,0	0/0:3,0:3:9:0,9,110	0/0:6,0:6:18:0,18,219	0/0:7,0:7:21:0,21,214	./.:0,0:0:0:0,0,0	0/0:8,0:8:21:0,21,315	0/0:1,0:1:3:0,3,32	0/0:5,0:5:15:0,15,178	0/0:3,0:3:9:0,9,96	0/0:9,0:9:24:0,24,360	0/1:5,5:10:99:195,0,195	0/0:2,0:2:6:0,6,76	0/0:2,0:2:6:0,6,60	0/0:10,0:10:30:0,30,334	0/0:6,0:6:18:0,18,217	0/0:7,0:7:21:0,21,253	0/0:5,0:5:15:0,15,181	0/0:4,0:4:12:0,12,140	0/0:11,0:11:33:0,33,377	0/0:12,0:12:36:0,36,398	0/1:1,3:4:33:123,0,33	1/1:0,8:8:24:360,24,0	0/0:3,0:3:9:0,9,107	0/1:6,5:11:99:192,0,237	0/0:7,0:7:21:0,21,255	1/1:0,2:2:6:90,6,0	0/0:8,0:8:24:0,24,282	0/0:1,0:1:3:0,3,36	1/1:0,5:5:15:225,15,0	1/1:0,13:13:39:585,39,0	1/1:0,8:8:24:358,24,0	0/0:39,0:39:99:0,111,1665	0/0:16,0:16:48:0,48,607	0/0:6,0:6:15:0,15,225	0/0:1,0:1:3:0,3,38	1/1:0,14:14:42:628,42,0	0/0:21,0:21:60:0,60,796	0/0:10,0:10:30:0,30,393	0/0:9,0:9:27:0,27,356	0/0:7,0:7:21:0,21,247	0/0:7,0:7:21:0,21,221	0/0:3,0:3:9:0,9,102	1/1:0,4:4:12:180,12,0	1/1:0,3:3:9:135,9,0	0/0:5,0:5:15:0,15,197	0/0:4,0:4:12:0,12,157	0/0:20,0:20:60:0,60,705	1/1:0,5:5:15:225,15,0	./.:0,0:0:0:0,0,0	0/0:12,0:12:36:0,36,374	0/0:5,0:5:15:0,15,173	0/0:8,0:8:24:0,24,269	0/0:15,0:15:42:0,42,630	0/0:1,0:1:3:0,3,38	0/0:6,0:6:18:0,18,202	0/0:7,0:7:18:0,18,270	1/1:0,6:6:18:270,18,0	0/0:15,0:15:45:0,45,560	0/0:3,0:3:9:0,9,101	1/1:0,3:3:9:106,9,0	0/0:8,0:8:24:0,24,320	1/1:0,2:2:6:90,6,0	1/1:0,6:6:18:270,18,0	0/0:11,0:11:33:0,33,406	0/0:5,0:5:15:0,15,128	0/0:11,0:11:33:0,33,350	0/0:13,0:13:39:0,39,497	1/1:0,4:4:12:180,12,0	0/0:6,0:6:18:0,18,209	0/0:13,0:13:33:0,33,495	0/0:11,0:11:33:0,33,418	0/0:3,0:3:6:0,6,90
Chr5	23256321	.	GTTA	G	55.93	.	AC=1;AF=8.065e-03;AN=124;BaseQRankSum=-1.282e+00;DP=431;ExcessHet=0.0000;FS=0.000;InbreedingCoeff=0.3053;MLEAC=1;MLEAF=8.065e-03;MQ=60.00;MQRankSum=0.00;QD=9.32;ReadPosRankSum=0.842;SOR=0.693	GT:AD:DP:GQ:PGT:PID:PL:PS	0/0:18,0:18:30:.:.:0,30,450	0/0:10,0:10:12:.:.:0,12,180	0/0:4,0:4:12:.:.:0,12,136	0/0:3,0:3:3:.:.:0,3,45	0/0:5,0:5:9:.:.:0,9,135	./.:0,0:0:0:.:.:0,0,0	0/0:2,0:2:6:.:.:0,6,76	./.:0,0:0:0:.:.:0,0,0	0/0:4,0:4:9:.:.:0,9,135	0/0:4,0:4:9:.:.:0,9,135	0/0:9,0:9:27:.:.:0,27,345	0/0:8,0:8:12:.:.:0,12,180	0/0:1,0:1:3:.:.:0,3,33	./.:1,0:1:0:.:.:0,0,0	0/0:7,0:7:15:.:.:0,15,225	0/0:4,0:4:9:.:.:0,9,135	0/0:5,0:5:12:.:.:0,12,180	0/0:5,0:5:9:.:.:0,9,135	0/0:3,0:3:3:.:.:0,3,45	0/0:10,0:10:21:.:.:0,21,315	0/0:12,0:12:33:.:.:0,33,495	0/0:3,0:3:6:.:.:0,6,90	0/0:10,0:10:12:.:.:0,12,180	0/0:3,0:3:6:.:.:0,6,90	0/0:9,0:9:21:.:.:0,21,315	0/0:6,0:6:15:.:.:0,15,225	0/0:2,0:2:6:.:.:0,6,77	0/0:8,0:8:12:.:.:0,12,180	./.:0,0:0:0:.:.:0,0,0	0/0:4,0:4:3:.:.:0,3,45	0/0:9,0:9:6:.:.:0,6,90	0/0:7,0:7:6:.:.:0,6,90	0/0:40,0:40:90:.:.:0,90,1350	0/0:11,0:11:24:.:.:0,24,360	0/0:3,0:3:6:.:.:0,6,90	0/0:1,0:1:3:.:.:0,3,24	0/0:10,0:10:12:.:.:0,12,180	0/0:17,0:17:45:.:.:0,45,675	0/0:8,0:8:21:.:.:0,21,315	0/0:7,0:7:15:.:.:0,15,225	0/0:7,0:7:12:.:.:0,12,180	0|1:4,2:6:72:0|1:23256321_GTTA_G:72,0,157:23256321	./.:0,0:0:0:.:.:0,0,0	0/0:2,0:2:3:.:.:0,3,45	0/0:2,0:2:6:.:.:0,6,64	0/0:6,0:6:12:.:.:0,12,180	0/0:2,0:2:3:.:.:0,3,45	0/0:12,0:12:33:.:.:0,33,495	0/0:5,0:5:9:.:.:0,9,135	./.:0,0:0:0:.:.:0,0,0	0/0:10,0:10:24:.:.:0,24,360	0/0:4,0:4:12:.:.:0,12,140	0/0:5,0:5:15:.:.:0,15,193	0/0:10,0:10:21:.:.:0,21,315	./.:0,0:0:0:.:.:0,0,0	0/0:2,0:2:6:.:.:0,6,55	0/0:5,0:5:12:.:.:0,12,180	0/0:6,0:6:9:.:.:0,9,135	0/0:12,0:12:33:.:.:0,33,495	0/0:2,0:2:6:.:.:0,6,74	./.:0,0:0:0:.:.:0,0,0	0/0:5,0:5:12:.:.:0,12,180	./.:0,0:0:0:.:.:0,0,0	./.:0,0:0:0:.:.:0,0,0	0/0:5,0:5:12:.:.:0,12,180	0/0:5,0:5:12:.:.:0,12,180	0/0:4,0:4:9:.:.:0,9,135	0/0:11,0:11:12:.:.:0,12,397	0/0:5,0:5:6:.:.:0,6,90	0/0:4,0:4:9:.:.:0,9,135	0/0:8,0:8:21:.:.:0,21,315	0/0:9,0:9:21:.:.:0,21,315	./.:0,0:0:0:.:.:0,0,0
Chr5	23256324	.	A	G,*	14319.7	.	AC=109,1;AF=0.973,8.929e-03;AN=112;DP=534;ExcessHet=0.0000;FS=0.000;InbreedingCoeff=0.6418;MLEAC=139,1;MLEAF=1.00,8.929e-03;MQ=60.00;QD=30.28;SOR=1.172	GT:AD:DP:GQ:PGT:PID:PL:PS	1/1:0,10,0:10:30:.:.:416,30,0,416,30,416	1/1:0,4,0:4:12:.:.:171,12,0,171,12,171	1/1:0,4,0:4:12:.:.:167,12,0,167,12,167	1/1:0,2,0:2:6:.:.:86,6,0,86,6,86	1/1:0,4,0:4:12:.:.:166,12,0,166,12,166	./.:0,0,0:0:0:.:.:0,0,0,0,0,0	1/1:0,2,0:2:6:.:.:82,6,0,82,6,82	./.:0,0,0:0:0:.:.:0,0,0,0,0,0	1/1:0,3,0:3:9:.:.:125,9,0,125,9,125	1/1:0,3,0:3:9:.:.:120,9,0,120,9,120	1/1:0,9,0:9:27:.:.:377,27,0,377,27,377	1/1:0,5,0:5:15:.:.:208,15,0,208,15,208	./.:1,0,0:1:0:.:.:0,0,0,0,0,0	./.:1,0,0:1:0:.:.:0,0,0,0,0,0	1/1:0,6,0:6:18:.:.:243,18,0,243,18,243	1/1:0,4,0:4:12:.:.:134,12,0,134,12,134	1/1:0,5,0:5:15:.:.:195,15,0,195,15,195	1/1:0,5,0:5:15:.:.:212,15,0,212,15,212	./.:1,0,0:1:0:.:.:0,0,0,0,0,0	1/1:0,9,0:9:27:.:.:371,27,0,371,27,371	1/1:0,11,0:11:33:.:.:391,33,0,391,33,391	1/1:0,2,0:2:6:.:.:84,6,0,84,6,84	1/1:0,4,0:4:12:.:.:164,12,0,164,12,164	1/1:0,2,0:2:6:.:.:83,6,0,83,6,83	1/1:0,8,0:8:24:.:.:322,24,0,322,24,322	1/1:0,6,0:6:18:.:.:241,18,0,241,18,241	1/1:0,2,0:2:6:.:.:89,6,0,89,6,89	1/1:0,6,0:6:18:.:.:251,18,0,251,18,251	./.:0,0,0:0:0:.:.:0,0,0,0,0,0	./.:1,0,0:1:0:.:.:0,0,0,0,0,0	1/1:0,3,0:3:9:.:.:126,9,0,126,9,126	1/1:0,2,0:2:6:.:.:82,6,0,82,6,82	1/1:0,33,0:33:99:.:.:1353,99,0,1353,99,1353	1/1:0,9,0:9:27:.:.:365,27,0,365,27,365	1/1:0,2,0:2:6:.:.:85,6,0,85,6,85	./.:1,0,0:1:0:.:.:0,0,0,0,0,0	1/1:0,4,0:4:12:.:.:168,12,0,168,12,168	1/1:0,16,0:16:48:.:.:673,48,0,673,48,673	1/1:0,7,0:7:21:.:.:295,21,0,295,21,295	1/1:0,5,0:5:15:.:.:208,15,0,208,15,208	1/1:0,5,0:5:15:.:.:207,15,0,207,15,207	1|2:0,4,2:6:72:1|0:23256321_GTTA_G:241,84,72,159,0,157:23256321	./.:0,0,0:0:0:.:.:0,0,0,0,0,0	./.:1,0,0:1:0:.:.:0,0,0,0,0,0	0/0:2,0,0:2:6:.:.:0,6,64,6,64,64	1/1:0,5,0:5:15:.:.:208,15,0,208,15,208	./.:1,0,0:1:0:.:.:0,0,0,0,0,0	1/1:0,11,0:11:33:.:.:409,33,0,409,33,409	1/1:0,3,0:3:9:.:.:121,9,0,121,9,121	./.:0,0,0:0:0:.:.:0,0,0,0,0,0	1/1:0,8,0:8:24:.:.:280,24,0,280,24,280	1/1:0,4,0:4:12:.:.:148,12,0,148,12,148	1/1:0,5,0:5:15:.:.:204,15,0,204,15,204	1/1:0,9,0:9:27:.:.:372,27,0,372,27,372	./.:0,0,0:0:0:.:.:0,0,0,0,0,0	1/1:0,2,0:2:6:.:.:85,6,0,85,6,85	1/1:0,4,0:4:12:.:.:158,12,0,158,12,158	1/1:0,3,0:3:9:.:.:126,9,0,126,9,126	1/1:0,11,0:11:33:.:.:455,33,0,455,33,455	1/1:0,2,0:2:6:.:.:85,6,0,85,6,85	./.:0,0,0:0:0:.:.:0,0,0,0,0,0	1/1:0,5,0:5:15:.:.:207,15,0,207,15,207	./.:0,0,0:0:0:.:.:0,0,0,0,0,0	./.:0,0,0:0:0:.:.:0,0,0,0,0,0	1/1:0,5,0:5:15:.:.:203,15,0,203,15,203	1/1:0,5,0:5:15:.:.:209,15,0,209,15,209	1/1:0,2,0:2:6:.:.:82,6,0,82,6,82	1/1:0,10,0:10:30:.:.:417,30,0,417,30,417	1/1:0,3,0:3:8:.:.:94,8,0,94,8,94	1/1:0,3,0:3:9:.:.:122,9,0,122,9,122	1/1:0,7,0:7:21:.:.:290,21,0,290,21,290	1/1:0,7,0:7:21:.:.:288,21,0,288,21,288	./.:0,0,0:0:0:.:.:0,0,0,0,0,0
Chr5	23256366	.	G	A	1412.51	.	AC=19;AF=0.161;AN=118;BaseQRankSum=0.549;DP=448;ExcessHet=0.0000;FS=1.603;InbreedingCoeff=0.5966;MLEAC=19;MLEAF=0.161;MQ=60.00;MQRankSum=0.00;QD=30.71;ReadPosRankSum=2.20;SOR=0.289	GT:AD:DP:GQ:PL	1/1:0,11:11:33:451,33,0	1/1:0,6:6:18:248,18,0	0/0:6,0:6:18:0,18,161	0/0:2,0:2:6:0,6,53	0/0:4,0:4:12:0,12,104	./.:0,0:0:0:0,0,0	0/0:1,0:1:3:0,3,23	0/0:1,0:1:3:0,3,16	0/0:4,0:4:12:0,12,158	0/0:6,0:6:18:0,18,184	0/0:9,0:9:27:0,27,346	0/0:2,0:2:6:0,6,76	0/0:2,0:2:6:0,6,75	0/0:1,0:1:3:0,3,23	0/0:8,0:8:24:0,24,273	0/0:4,0:4:12:0,12,161	0/0:10,0:10:24:0,24,360	0/0:5,0:5:15:0,15,178	0/0:4,0:4:12:0,12,137	0/0:5,0:5:15:0,15,191	0/0:12,0:12:36:0,36,365	0/0:2,0:2:0:0,0,4	./.:1,0:1:0:0,0,0	0/0:1,0:1:3:0,3,20	0/1:7,2:9:52:52,0,243	0/0:5,0:5:9:0,9,135	./.:0,0:0:0:0,0,0	0/0:6,0:6:18:0,18,235	./.:0,0:0:0:0,0,0	./.:0,0:0:0:0,0,0	1/1:0,3:3:9:122,9,0	1/1:0,2:2:6:48,6,0	0/0:35,0:35:99:0,102,1286	0/0:15,0:15:45:0,45,498	0/0:1,0:1:3:0,3,33	./.:1,0:1:0:0,0,0	1/1:0,3:3:9:123,9,0	0/0:25,0:25:72:0,72,851	0/0:8,0:8:24:0,24,270	0/0:6,0:6:18:0,18,219	0/0:3,0:3:9:0,9,114	0/0:9,0:9:27:0,27,320	./.:1,0:1:0:0,0,0	./.:1,0:1:0:0,0,0	./.:0,0:0:0:0,0,0	0/0:10,0:10:30:0,30,302	0/0:4,0:4:12:0,12,93	0/0:15,0:15:42:0,42,630	1/1:0,4:4:12:155,12,0	./.:0,0:0:0:0,0,0	0/0:9,0:9:27:0,27,289	0/0:5,0:5:12:0,12,180	0/0:8,0:8:24:0,24,251	0/0:10,0:10:30:0,30,372	1/1:0,2:2:6:72,6,0	0/0:4,0:4:12:0,12,145	0/0:6,0:6:18:0,18,215	1/1:0,2:2:6:83,6,0	0/0:14,0:14:42:0,42,489	0/0:1,0:1:3:0,3,21	./.:1,0:1:0:0,0,0	0/0:5,0:5:0:0,0,116	./.:1,0:1:0:0,0,0	./.:1,0:1:0:0,0,0	0/0:8,0:8:24:0,24,322	0/0:6,0:6:18:0,18,202	0/0:4,0:4:12:0,12,138	0/0:11,0:11:30:0,30,450	./.:1,0:1:0:0,0,0	0/0:3,0:3:9:0,9,96	0/0:10,0:10:30:0,30,388	0/0:11,0:11:30:0,30,450	1/1:0,4:4:12:157,12,0
Chr5	23256444	.	G	A	103.59	.	AC=4;AF=0.050;AN=80;DP=237;ExcessHet=0.0000;FS=0.000;InbreedingCoeff=0.3612;MLEAC=5;MLEAF=0.063;MQ=60.00;QD=33.02;SOR=1.179	GT:AD:DP:GQ:PL	1/1:0,1:1:3:41,3,0	./.:1,0:1:0:0,0,0	./.:0,0:0:0:0,0,0	./.:0,0:0:0:0,0,0	0/0:2,0:2:3:0,3,45	./.:0,0:0:0:0,0,0	./.:0,0:0:0:0,0,0	0/0:1,0:1:3:0,3,36	0/0:2,0:2:6:0,6,76	0/0:4,0:4:12:0,12,141	0/0:5,0:5:3:0,3,45	./.:1,0:1:0:0,0,0	0/0:3,0:3:6:0,6,90	./.:0,0:0:0:0,0,0	0/0:5,0:5:6:0,6,90	0/0:3,0:3:3:0,3,45	0/0:5,0:5:3:0,3,45	0/0:2,0:2:3:0,3,45	0/0:5,0:5:3:0,3,45	0/0:5,0:5:3:0,3,45	0/0:4,0:4:3:0,3,45	./.:0,0:0:0:0,0,0	./.:2,0:2:0:0,0,0	./.:0,0:0:0:0,0,0	0/0:4,0:4:9:0,9,135	./.:0,0:0:0:0,0,0	./.:0,0:0:0:0,0,0	0/0:4,0:4:12:0,12,147	./.:1,0:1:0:0,0,0	./.:0,0:0:0:0,0,0	./.:1,0:1:0:0,0,0	./.:1,0:1:0:0,0,0	0/0:27,0:27:33:0,33,495	0/0:10,0:10:6:0,6,90	./.:0,0:0:0:0,0,0	./.:0,0:0:0:0,0,0	./.:0,0:0:0:0,0,0	0/0:19,0:19:15:0,15,225	0/0:4,0:4:6:0,6,90	0/0:3,0:3:3:0,3,45	0/0:3,0:3:3:0,3,45	0/0:8,0:8:15:0,15,225	./.:0,0:0:0:0,0,0	1/1:0,2:2:6:82,6,0	./.:0,0:0:0:0,0,0	0/0:7,0:7:9:0,9,135	0/0:2,0:2:6:0,6,57	0/0:7,0:7:9:0,9,135	./.:0,0:0:0:0,0,0	./.:0,0:0:0:0,0,0	./.:0,0:0:0:0,0,0	0/0:4,0:4:6:0,6,90	0/0:5,0:5:3:0,3,45	0/0:6,0:6:6:0,6,90	./.:1,0:1:0:0,0,0	0/0:3,0:3:6:0,6,90	0/0:5,0:5:6:0,6,90	./.:0,0:0:0:0,0,0	0/0:6,0:6:6:0,6,90	./.:0,0:0:0:0,0,0	0/0:3,0:3:0:0,0,10	0/0:3,0:3:6:0,6,90	./.:0,0:0:0:0,0,0	./.:1,0:1:0:0,0,0	0/0:6,0:6:6:0,6,90	./.:0,0:0:0:0,0,0	0/0:3,0:3:6:0,6,90	0/0:7,0:7:6:0,6,90	./.:1,0:1:0:0,0,0	./.:0,0:0:0:0,0,0	0/0:5,0:5:9:0,9,135	0/0:5,0:5:6:0,6,90	./.:0,0:0:0:0,0,0
Chr5	23256452	.	T	TC	274.98	.	AC=7;AF=0.073;AN=96;BaseQRankSum=0.967;DP=235;ExcessHet=0.0006;FS=2.963;InbreedingCoeff=0.2635;MLEAC=11;MLEAF=0.115;MQ=60.00;MQRankSum=0.00;QD=17.19;ReadPosRankSum=0.00;SOR=0.132	GT:AD:DP:GQ:PGT:PID:PL:PS	0/0:7,0:7:21:.:.:0,21,235	0/0:5,0:5:15:.:.:0,15,201	./.:0,0:0:0:.:.:0,0,0	./.:0,0:0:0:.:.:0,0,0	./.:2,0:2:0:.:.:0,0,0	./.:0,0:0:0:.:.:0,0,0	./.:0,0:0:0:.:.:0,0,0	./.:1,0:1:0:.:.:0,0,0	0/0:2,0:2:3:.:.:0,3,45	0|1:2,2:4:46:0|1:23256452_T_TC:46,0,48:23256452	./.:5,0:5:0:.:.:0,0,0	0/0:1,0:1:3:.:.:0,3,38	0/1:1,2:3:14:.:.:67,0,14	./.:0,0:0:0:.:.:0,0,0	0/0:5,0:5:3:.:.:0,3,45	0/0:3,0:3:3:.:.:0,3,45	0/0:5,0:5:3:.:.:0,3,45	0/0:2,0:2:3:.:.:0,3,45	0/0:5,0:5:3:.:.:0,3,45	0/0:1,0:1:3:.:.:0,3,25	./.:4,0:4:0:.:.:0,0,0	./.:0,0:0:0:.:.:0,0,0	0/0:2,0:2:6:.:.:0,6,80	./.:0,0:0:0:.:.:0,0,0	0/0:5,0:5:9:.:.:0,9,135	./.:0,0:0:0:.:.:0,0,0	./.:0,0:0:0:.:.:0,0,0	0|1:2,2:4:46:0|1:23256452_T_TC:46,0,48:23256452	0/0:1,0:1:3:.:.:0,3,35	./.:0,0:0:0:.:.:0,0,0	0/0:2,0:2:6:.:.:0,6,74	0/0:2,0:2:6:.:.:0,6,74	0/0:26,0:26:27:.:.:0,27,405	0/0:10,0:10:3:.:.:0,3,45	./.:0,0:0:0:.:.:0,0,0	0/0:1,0:1:3:.:.:0,3,37	0/0:3,0:3:9:.:.:0,9,113	0/0:19,0:19:15:.:.:0,15,225	0/0:4,0:4:6:.:.:0,6,90	./.:3,0:3:0:.:.:0,0,0	./.:3,0:3:0:.:.:0,0,0	0/0:8,0:8:15:.:.:0,15,225	./.:0,0:0:0:.:.:0,0,0	0/0:2,0:2:6:.:.:0,6,82	./.:0,0:0:0:.:.:0,0,0	1/1:0,3:3:9:.:.:68,9,0	0/0:2,0:2:3:.:.:0,3,45	0/0:7,0:7:9:.:.:0,9,135	0/0:2,0:2:6:.:.:0,6,72	./.:0,0:0:0:.:.:0,0,0	./.:0,0:0:0:.:.:0,0,0	0/0:4,0:4:3:.:.:0,3,45	0/0:5,0:5:3:.:.:0,3,45	0/0:6,0:6:3:.:.:0,3,45	0/0:1,0:1:3:.:.:0,3,37	0/0:3,0:3:3:.:.:0,3,45	0/0:5,0:5:6:.:.:0,6,90	0/0:1,0:1:3:.:.:0,3,37	0/0:6,0:6:6:.:.:0,6,90	./.:0,0:0:0:.:.:0,0,0	0/0:1,0:1:3:.:.:0,3,34	0/0:3,0:3:6:.:.:0,6,90	./.:0,0:0:0:.:.:0,0,0	0/0:1,0:1:3:.:.:0,3,35	0/0:6,0:6:6:.:.:0,6,90	./.:0,0:0:0:.:.:0,0,0	0/0:2,0:2:3:.:.:0,3,45	0/0:7,0:7:3:.:.:0,3,45	0/0:1,0:1:3:.:.:0,3,15	./.:0,0:0:0:.:.:0,0,0	0/0:5,0:5:6:.:.:0,6,90	1/1:0,2:2:6:.:.:76,6,0	0/0:2,0:2:6:.:.:0,6,74
Chr5	23256453	.	T	C	2021.83	.	AC=40;AF=0.408;AN=98;BaseQRankSum=0.674;DP=211;ExcessHet=0.0000;FS=5.099;InbreedingCoeff=0.3565;MLEAC=57;MLEAF=0.582;MQ=60.00;MQRankSum=0.00;QD=32.81;ReadPosRankSum=0.674;SOR=0.260	GT:AD:DP:GQ:PGT:PID:PL:PS	0/0:7,0:7:21:.:.:0,21,235	0/0:5,0:5:15:.:.:0,15,201	./.:0,0:0:0:.:.:0,0,0	./.:0,0:0:0:.:.:0,0,0	0/0:1,0:1:3:.:.:0,3,38	./.:0,0:0:0:.:.:0,0,0	./.:0,0:0:0:.:.:0,0,0	0/0:1,0:1:3:.:.:0,3,38	1/1:0,1:1:3:.:.:41,3,0	0|1:2,2:4:46:1|0:23256452_T_TC:48,0,46:23256452	0/0:1,0:1:3:.:.:0,3,38	0/0:1,0:1:3:.:.:0,3,38	0/0:3,0:3:9:.:.:0,9,73	./.:0,0:0:0:.:.:0,0,0	1/1:0,1:1:3:.:.:41,3,0	./.:1,0:1:0:.:.:0,0,0	./.:1,0:1:0:.:.:0,0,0	./.:1,0:1:0:.:.:0,0,0	./.:1,0:1:0:.:.:0,0,0	0/0:1,0:1:3:.:.:0,3,25	0/0:1,0:1:3:.:.:0,3,34	./.:0,0:0:0:.:.:0,0,0	0/0:2,0:2:6:.:.:0,6,80	./.:0,0:0:0:.:.:0,0,0	0/1:1,3:4:23:.:.:109,0,23	./.:0,0:0:0:.:.:0,0,0	./.:0,0:0:0:.:.:0,0,0	0|1:2,2:4:46:1|0:23256452_T_TC:48,0,46:23256452	0/0:1,0:1:3:.:.:0,3,35	./.:0,0:0:0:.:.:0,0,0	0/0:2,0:2:6:.:.:0,6,74	0/0:2,0:2:6:.:.:0,6,74	1/1:0,10:10:30:.:.:395,30,0	1/1:0,1:1:3:.:.:40,3,0	./.:0,0:0:0:.:.:0,0,0	0/0:1,0:1:3:.:.:0,3,37	0/0:3,0:3:9:.:.:0,9,113	1/1:0,5:5:15:.:.:179,15,0	0/1:1,2:3:19:.:.:72,0,19	0/0:1,0:1:3:.:.:0,3,41	0/0:1,0:1:3:.:.:0,3,40	1/1:0,5:5:15:.:.:206,15,0	./.:0,0:0:0:.:.:0,0,0	0/0:2,0:2:6:.:.:0,6,82	./.:0,0:0:0:.:.:0,0,0	0/0:3,0:3:0:.:.:0,0,40	1/1:0,1:1:3:.:.:41,3,0	1/1:0,3:3:9:.:.:112,9,0	0/0:2,0:2:6:.:.:0,6,72	./.:0,0:0:0:.:.:0,0,0	./.:0,0:0:0:.:.:0,0,0	1/1:0,1:1:3:.:.:37,3,0	./.:1,0:1:0:.:.:0,0,0	1/1:0,1:1:3:.:.:41,3,0	0/0:1,0:1:3:.:.:0,3,37	1/1:0,1:1:3:.:.:41,3,0	1/1:0,2:2:6:.:.:84,6,0	0/0:1,0:1:3:.:.:0,3,37	1/1:0,2:2:6:.:.:83,6,0	./.:0,0:0:0:.:.:0,0,0	0/0:1,0:1:3:.:.:0,3,34	1/1:0,2:2:6:.:.:50,6,0	./.:0,0:0:0:.:.:0,0,0	0/0:1,0:1:3:.:.:0,3,35	1/1:0,2:2:6:.:.:80,6,0	./.:0,0:0:0:.:.:0,0,0	1/1:0,1:1:3:.:.:41,3,0	1/1:0,1:1:3:.:.:42,3,0	0/0:1,0:1:3:.:.:0,3,15	./.:0,0:0:0:.:.:0,0,0	1/1:0,2:2:6:.:.:83,6,0	0/0:2,0:2:6:.:.:0,6,49	0/0:2,0:2:6:.:.:0,6,74
Chr5	23262575	.	A	G	99.05	.	AC=2;AF=0.111;AN=18;DP=12;ExcessHet=0.0000;FS=0.000;InbreedingCoeff=0.3413;MLEAC=9;MLEAF=0.500;MQ=60.00;QD=29.25;SOR=0.693	GT:AD:DP:GQ:PL	./.:0,0:0:0:0,0,0	./.:0,0:0:0:0,0,0	./.:0,0:0:0:0,0,0	./.:0,0:0:0:0,0,0	./.:0,0:0:0:0,0,0	./.:0,0:0:0:0,0,0	./.:0,0:0:0:0,0,0	./.:0,0:0:0:0,0,0	./.:0,0:0:0:0,0,0	./.:0,0:0:0:0,0,0	./.:0,0:0:0:0,0,0	./.:0,0:0:0:0,0,0	./.:0,0:0:0:0,0,0	0/0:2,0:2:6:0,6,70	./.:0,0:0:0:0,0,0	./.:0,0:0:0:0,0,0	./.:0,0:0:0:0,0,0	./.:0,0:0:0:0,0,0	./.:0,0:0:0:0,0,0	./.:0,0:0:0:0,0,0	./.:0,0:0:0:0,0,0	./.:0,0:0:0:0,0,0	./.:0,0:0:0:0,0,0	./.:0,0:0:0:0,0,0	./.:0,0:0:0:0,0,0	0/0:1,0:1:3:0,3,31	./.:0,0:0:0:0,0,0	./.:0,0:0:0:0,0,0	0/0:1,0:1:3:0,3,32	./.:0,0:0:0:0,0,0	./.:0,0:0:0:0,0,0	./.:0,0:0:0:0,0,0	./.:0,0:0:0:0,0,0	./.:0,0:0:0:0,0,0	./.:0,0:0:0:0,0,0	./.:0,0:0:0:0,0,0	./.:0,0:0:0:0,0,0	./.:0,0:0:0:0,0,0	./.:0,0:0:0:0,0,0	0/0:1,0:1:3:0,3,37	./.:0,0:0:0:0,0,0	./.:0,0:0:0:0,0,0	./.:0,0:0:0:0,0,0	./.:0,0:0:0:0,0,0	./.:0,0:0:0:0,0,0	./.:0,0:0:0:0,0,0	./.:0,0:0:0:0,0,0	./.:0,0:0:0:0,0,0	./.:0,0:0:0:0,0,0	1/1:0,2:2:6:79,6,0	0/0:1,0:1:3:0,3,31	./.:0,0:0:0:0,0,0	./.:0,0:0:0:0,0,0	./.:0,0:0:0:0,0,0	./.:0,0:0:0:0,0,0	./.:0,0:0:0:0,0,0	./.:0,0:0:0:0,0,0	./.:0,0:0:0:0,0,0	0/0:2,0:2:6:0,6,49	./.:0,0:0:0:0,0,0	./.:0,0:0:0:0,0,0	./.:0,0:0:0:0,0,0	./.:0,0:0:0:0,0,0	./.:0,0:0:0:0,0,0	./.:0,0:0:0:0,0,0	./.:0,0:0:0:0,0,0	./.:0,0:0:0:0,0,0	0/0:1,0:1:3:0,3,36	./.:0,0:0:0:0,0,0	./.:0,0:0:0:0,0,0	./.:0,0:0:0:0,0,0	0/0:1,0:1:3:0,3,36	./.:0,0:0:0:0,0,0
Chr5	23262781	.	A	G	102.57	.	AC=2;AF=0.100;AN=20;DP=14;ExcessHet=0.0000;FS=0.000;InbreedingCoeff=0.3375;MLEAC=9;MLEAF=0.450;MQ=60.00;QD=28.82;SOR=2.303	GT:AD:DP:GQ:PL	./.:0,0:0:0:0,0,0	./.:0,0:0:0:0,0,0	./.:0,0:0:0:0,0,0	./.:0,0:0:0:0,0,0	./.:0,0:0:0:0,0,0	./.:0,0:0:0:0,0,0	0/0:1,0:1:3:0,3,34	./.:0,0:0:0:0,0,0	./.:0,0:0:0:0,0,0	0/0:1,0:1:3:0,3,35	./.:0,0:0:0:0,0,0	./.:0,0:0:0:0,0,0	./.:0,0:0:0:0,0,0	./.:0,0:0:0:0,0,0	./.:0,0:0:0:0,0,0	0/0:1,0:1:3:0,3,37	./.:0,0:0:0:0,0,0	./.:0,0:0:0:0,0,0	./.:0,0:0:0:0,0,0	./.:0,0:0:0:0,0,0	./.:0,0:0:0:0,0,0	./.:0,0:0:0:0,0,0	./.:0,0:0:0:0,0,0	./.:0,0:0:0:0,0,0	./.:0,0:0:0:0,0,0	./.:0,0:0:0:0,0,0	./.:0,0:0:0:0,0,0	0/0:1,0:1:3:0,3,33	./.:0,0:0:0:0,0,0	./.:0,0:0:0:0,0,0	./.:1,0:1:0:0,0,0	./.:0,0:0:0:0,0,0	./.:0,0:0:0:0,0,0	./.:0,0:0:0:0,0,0	./.:0,0:0:0:0,0,0	./.:0,0:0:0:0,0,0	./.:0,0:0:0:0,0,0	./.:0,0:0:0:0,0,0	./.:0,0:0:0:0,0,0	./.:0,0:0:0:0,0,0	./.:0,0:0:0:0,0,0	./.:0,0:0:0:0,0,0	./.:0,0:0:0:0,0,0	./.:0,0:0:0:0,0,0	./.:0,0:0:0:0,0,0	./.:0,0:0:0:0,0,0	0/0:1,0:1:3:0,3,13	./.:0,0:0:0:0,0,0	./.:0,0:0:0:0,0,0	./.:0,0:0:0:0,0,0	0/0:1,0:1:3:0,3,20	./.:0,0:0:0:0,0,0	./.:0,0:0:0:0,0,0	./.:0,0:0:0:0,0,0	./.:0,0:0:0:0,0,0	./.:0,0:0:0:0,0,0	./.:0,0:0:0:0,0,0	./.:0,0:0:0:0,0,0	./.:0,0:0:0:0,0,0	./.:0,0:0:0:0,0,0	./.:1,0:1:0:0,0,0	./.:0,0:0:0:0,0,0	./.:0,0:0:0:0,0,0	./.:0,0:0:0:0,0,0	0/0:2,0:2:6:0,6,43	./.:0,0:0:0:0,0,0	0/0:1,0:1:3:0,3,18	0/0:1,0:1:3:0,3,33	./.:0,0:0:0:0,0,0	./.:0,0:0:0:0,0,0	./.:0,0:0:0:0,0,0	./.:0,0:0:0:0,0,0	1/1:0,2:2:6:84,6,0
Chr5	23262867	.	A	T	94.53	.	AC=2;AF=0.100;AN=20;DP=13;ExcessHet=0.0000;FS=0.000;InbreedingCoeff=0.3370;MLEAC=9;MLEAF=0.450;MQ=60.00;QD=30.71;SOR=2.303	GT:AD:DP:GQ:PL	./.:0,0:0:0:0,0,0	./.:0,0:0:0:0,0,0	./.:0,0:0:0:0,0,0	./.:0,0:0:0:0,0,0	./.:0,0:0:0:0,0,0	./.:0,0:0:0:0,0,0	0/0:1,0:1:3:0,3,34	./.:0,0:0:0:0,0,0	./.:0,0:0:0:0,0,0	0/0:1,0:1:3:0,3,36	./.:0,0:0:0:0,0,0	./.:0,0:0:0:0,0,0	./.:0,0:0:0:0,0,0	./.:0,0:0:0:0,0,0	./.:0,0:0:0:0,0,0	0/0:1,0:1:3:0,3,37	./.:0,0:0:0:0,0,0	./.:0,0:0:0:0,0,0	./.:0,0:0:0:0,0,0	./.:0,0:0:0:0,0,0	./.:0,0:0:0:0,0,0	./.:0,0:0:0:0,0,0	./.:0,0:0:0:0,0,0	./.:0,0:0:0:0,0,0	./.:0,0:0:0:0,0,0	./.:0,0:0:0:0,0,0	./.:0,0:0:0:0,0,0	0/0:1,0:1:3:0,3,33	./.:0,0:0:0:0,0,0	./.:0,0:0:0:0,0,0	./.:0,0:0:0:0,0,0	./.:0,0:0:0:0,0,0	./.:0,0:0:0:0,0,0	./.:0,0:0:0:0,0,0	./.:0,0:0:0:0,0,0	./.:0,0:0:0:0,0,0	./.:0,0:0:0:0,0,0	./.:0,0:0:0:0,0,0	./.:0,0:0:0:0,0,0	./.:0,0:0:0:0,0,0	./.:0,0:0:0:0,0,0	./.:0,0:0:0:0,0,0	./.:0,0:0:0:0,0,0	./.:0,0:0:0:0,0,0	./.:0,0:0:0:0,0,0	./.:0,0:0:0:0,0,0	0/0:1,0:1:3:0,3,38	./.:0,0:0:0:0,0,0	./.:0,0:0:0:0,0,0	./.:0,0:0:0:0,0,0	./.:0,0:0:0:0,0,0	./.:0,0:0:0:0,0,0	./.:0,0:0:0:0,0,0	./.:0,0:0:0:0,0,0	./.:0,0:0:0:0,0,0	./.:0,0:0:0:0,0,0	./.:0,0:0:0:0,0,0	./.:0,0:0:0:0,0,0	./.:0,0:0:0:0,0,0	./.:0,0:0:0:0,0,0	./.:0,0:0:0:0,0,0	./.:0,0:0:0:0,0,0	1/1:0,2:2:6:76,6,0	./.:0,0:0:0:0,0,0	0/0:2,0:2:6:0,6,43	0/0:1,0:1:3:0,3,32	0/0:1,0:1:3:0,3,37	./.:0,0:0:0:0,0,0	./.:1,0:1:0:0,0,0	./.:0,0:0:0:0,0,0	0/0:1,0:1:3:0,3,35	./.:0,0:0:0:0,0,0	./.:0,0:0:0:0,0,0
Chr5	23263123	.	A	G	1240.25	.	AC=19;AF=0.226;AN=84;BaseQRankSum=1.38;DP=106;ExcessHet=0.0000;FS=0.000;InbreedingCoeff=0.4101;MLEAC=33;MLEAF=0.393;MQ=60.00;MQRankSum=0.00;QD=29.13;ReadPosRankSum=0.00;SOR=1.681	GT:AD:DP:GQ:PL	1/1:0,3:3:9:116,9,0	1/1:0,2:2:6:78,6,0	./.:0,0:0:0:0,0,0	0/0:1,0:1:3:0,3,33	0/0:1,0:1:3:0,3,35	0/0:1,0:1:3:0,3,18	./.:0,0:0:0:0,0,0	0/0:1,0:1:3:0,3,37	0/0:2,0:2:6:0,6,49	0/0:1,0:1:3:0,3,35	./.:0,0:0:0:0,0,0	0/0:1,0:1:3:0,3,20	0/0:1,0:1:3:0,3,33	./.:0,0:0:0:0,0,0	./.:0,0:0:0:0,0,0	0/0:2,0:2:6:0,6,82	./.:0,0:0:0:0,0,0	./.:0,0:0:0:0,0,0	./.:0,0:0:0:0,0,0	./.:0,0:0:0:0,0,0	0/0:2,0:2:6:0,6,53	./.:0,0:0:0:0,0,0	1/1:0,4:4:12:153,12,0	./.:0,0:0:0:0,0,0	./.:0,0:0:0:0,0,0	0/0:1,0:1:3:0,3,36	./.:0,0:0:0:0,0,0	0/0:1,0:1:3:0,3,34	0/1:2,2:4:37:64,0,37	./.:1,0:1:0:0,0,0	./.:0,0:0:0:0,0,0	./.:0,0:0:0:0,0,0	0/0:2,0:2:6:0,6,61	0/0:2,0:2:6:0,6,49	0/0:2,0:2:6:0,6,72	./.:0,0:0:0:0,0,0	1/1:0,2:2:6:77,6,0	0/0:1,0:1:3:0,3,35	./.:0,0:0:0:0,0,0	./.:0,0:0:0:0,0,0	0/0:1,0:1:3:0,3,35	./.:0,0:0:0:0,0,0	./.:0,0:0:0:0,0,0	1/1:0,3:3:9:118,9,0	./.:1,0:1:0:0,0,0	0/0:2,0:2:6:0,6,73	0/0:3,0:3:9:0,9,82	./.:0,0:0:0:0,0,0	1/1:0,3:3:9:122,9,0	1/1:0,5:5:15:196,15,0	0/0:1,0:1:3:0,3,22	0/0:1,0:1:3:0,3,33	0/0:3,0:3:9:0,9,99	0/0:3,0:3:9:0,9,97	./.:1,0:1:0:0,0,0	0/0:1,0:1:3:0,3,35	0/0:2,0:2:6:0,6,74	./.:1,0:1:0:0,0,0	0/0:4,0:4:9:0,9,135	0/0:2,0:2:6:0,6,72	./.:1,0:1:0:0,0,0	./.:2,0:2:0:0,0,1	1/1:0,6:6:18:226,18,0	./.:1,0:1:0:0,0,0	0/0:3,0:3:9:0,9,88	./.:0,0:0:0:0,0,0	0/0:2,0:2:6:0,6,49	0/0:2,0:2:6:0,6,75	./.:0,0:0:0:0,0,0	./.:0,0:0:0:0,0,0	0/0:1,0:1:3:0,3,38	0/0:1,0:1:3:0,3,31	1/1:0,2:2:6:80,6,0
Chr5	23265338	.	G	A	3963.45	.	AC=36;AF=0.254;AN=142;BaseQRankSum=-1.426e+00;DP=1039;ExcessHet=0.0000;FS=15.588;InbreedingCoeff=0.7652;MLEAC=35;MLEAF=0.246;MQ=60.00;MQRankSum=0.00;QD=26.78;ReadPosRankSum=0.075;SOR=1.350	GT:AD:DP:GQ:PL	1/1:0,6:6:18:232,18,0	1/1:0,4:4:12:155,12,0	0/0:20,0:20:57:0,57,855	0/0:20,0:20:60:0,60,752	0/0:30,0:30:90:0,90,1073	0/0:7,0:7:21:0,21,227	0/0:17,0:17:51:0,51,633	0/0:15,0:15:45:0,45,557	0/0:26,0:26:72:0,72,1003	0/0:24,0:24:72:0,72,896	0/0:33,0:33:93:0,93,1395	0/0:9,0:9:27:0,27,347	0/0:22,0:22:60:0,60,764	0/0:18,0:18:54:0,54,652	0/0:18,0:18:54:0,54,697	0/0:20,0:20:60:0,60,671	0/0:11,0:11:33:0,33,358	0/0:31,0:31:90:0,90,1082	0/0:3,0:3:9:0,9,73	0/0:11,0:11:33:0,33,346	0/0:18,0:18:54:0,54,583	0/1:8,5:13:99:153,0,260	1/1:0,4:4:12:150,12,0	0/0:3,0:3:9:0,9,113	0/1:14,2:16:24:24,0,544	0/0:12,0:12:33:0,33,495	0/0:3,0:3:0:0,0,51	0/0:14,0:14:42:0,42,482	0/1:3,6:9:94:200,0,94	1/1:0,11:11:33:412,33,0	1/1:0,8:8:24:281,24,0	1/1:0,4:4:12:150,12,0	0/0:21,0:21:60:0,60,755	0/0:20,0:20:60:0,60,780	0/0:15,0:15:45:0,45,574	./.:0,0:0:0:0,0,0	1/1:0,4:4:12:159,12,0	0/0:20,0:20:60:0,60,816	0/0:12,0:12:36:0,36,461	0/0:10,0:10:27:0,27,405	0/0:13,0:13:39:0,39,449	0/0:16,0:16:48:0,48,617	0/0:2,0:2:0:0,0,2	0/0:1,0:1:3:0,3,31	1/1:0,6:6:18:240,18,0	0/0:25,0:25:72:0,72,947	0/0:21,0:21:60:0,60,900	0/0:13,0:13:39:0,39,424	1/1:0,6:6:18:221,18,0	./.:0,0:0:0:0,0,0	0/0:16,0:16:45:0,45,675	0/0:20,0:20:54:0,54,810	0/0:30,0:30:90:0,90,992	0/0:28,0:28:84:0,84,987	1/1:0,2:2:6:64,6,0	0/0:16,0:16:48:0,48,539	0/0:20,0:20:60:0,60,764	1/1:0,6:6:18:243,18,0	0/0:15,0:15:45:0,45,549	0/0:6,0:6:15:0,15,225	1/1:0,7:7:21:261,21,0	0/1:9,4:13:99:110,0,269	1/1:0,10:10:30:370,30,0	1/1:0,4:4:12:160,12,0	0/0:14,0:14:42:0,42,513	0/0:21,0:21:57:0,57,855	0/0:30,0:30:90:0,90,1121	0/0:39,0:39:99:0,106,1375	1/1:0,10:10:30:348,30,0	0/0:18,0:18:54:0,54,610	0/0:17,0:17:51:0,51,589	0/0:19,0:19:57:0,57,674	1/1:0,5:5:15:185,15,0
Chr5	23265355	.	C	G	1433.44	.	AC=25;AF=0.192;AN=130;BaseQRankSum=0.960;DP=1125;ExcessHet=0.0000;FS=35.305;InbreedingCoeff=0.7499;MLEAC=20;MLEAF=0.154;MQ=60.00;MQRankSum=0.00;QD=27.57;ReadPosRankSum=0.943;SOR=4.013	GT:AD:DP:GQ:PL	./.:1,0:1:0:0,0,0	1/1:0,4:4:12:157,12,0	0/0:20,0:20:60:0,60,622	0/0:24,0:24:66:0,66,990	0/0:36,0:36:99:0,105,1575	0/0:7,0:7:21:0,21,224	0/0:20,0:20:57:0,57,855	0/0:17,0:17:48:0,48,720	0/0:28,0:28:81:0,81,961	0/0:28,0:28:81:0,81,1215	0/0:34,0:34:99:0,99,1284	0/1:12,3:15:79:79,0,339	0/0:22,0:22:60:0,60,764	0/0:23,0:23:66:0,66,804	0/0:19,0:19:57:0,57,756	0/0:20,0:20:60:0,60,671	0/0:13,0:13:36:0,36,540	0/0:33,0:33:99:0,99,1076	0/0:3,0:3:9:0,9,73	0/0:11,0:11:30:0,30,450	0/0:20,0:20:60:0,60,684	0/0:11,0:11:0:0,0,288	1/1:0,3:3:9:122,9,0	0/0:3,0:3:9:0,9,113	0/0:14,0:14:36:0,36,540	0/0:16,0:16:48:0,48,620	./.:0,0:0:0:0,0,0	0/0:15,0:15:42:0,42,630	0/0:5,0:5:15:0,15,166	1/1:0,4:4:12:157,12,0	1/1:0,2:2:6:83,6,0	1/1:0,2:2:6:81,6,0	0/0:21,0:21:60:0,60,755	0/0:21,0:21:60:0,60,900	0/0:15,0:15:42:0,42,630	./.:0,0:0:0:0,0,0	1/1:0,2:2:6:81,6,0	0/0:24,0:24:72:0,72,904	0/0:12,0:12:36:0,36,477	0/0:10,0:10:30:0,30,391	0/0:14,0:14:42:0,42,484	0/0:20,0:20:45:0,45,689	0/0:1,0:1:3:0,3,39	./.:1,0:1:0:0,0,0	1/1:0,5:5:15:210,15,0	0/0:27,0:27:72:0,72,1080	0/0:21,0:21:60:0,60,900	0/0:14,0:14:39:0,39,585	./.:1,0:1:0:0,0,0	./.:1,0:1:0:0,0,0	0/0:17,0:17:51:0,51,557	0/0:21,0:21:60:0,60,693	0/0:32,0:32:58:0,58,963	0/0:31,0:31:90:0,90,1350	./.:0,0:0:0:0,0,0	0/0:18,0:18:51:0,51,765	0/0:28,0:28:84:0,84,1012	1/1:0,2:2:6:81,6,0	0/0:17,0:17:42:0,42,630	0/0:8,0:8:24:0,24,280	1/1:0,2:2:6:81,6,0	0/0:11,0:11:30:0,30,450	1/1:0,2:2:6:80,6,0	1/1:0,5:5:15:199,15,0	0/0:22,0:22:66:0,66,801	0/0:18,0:18:54:0,54,701	0/0:31,0:31:90:0,90,1350	0/0:39,0:39:99:0,106,1375	./.:1,0:1:0:0,0,0	0/0:20,0:20:57:0,57,855	0/0:20,0:20:60:0,60,660	0/0:22,0:22:57:0,57,855	1/1:0,4:4:12:160,12,0
Chr5	23265677	.	CA	C	102.58	.	AC=2;AF=0.200;AN=10;DP=10;ExcessHet=0.0000;FS=0.000;InbreedingCoeff=0.3401;MLEAC=12;MLEAF=1.00;MQ=60.00;QD=30.54;SOR=2.303	GT:AD:DP:GQ:PL	./.:0,0:0:0:0,0,0	./.:0,0:0:0:0,0,0	./.:0,0:0:0:0,0,0	./.:0,0:0:0:0,0,0	./.:0,0:0:0:0,0,0	0/0:1,0:1:3:0,3,38	./.:0,0:0:0:0,0,0	./.:0,0:0:0:0,0,0	./.:0,0:0:0:0,0,0	0/0:2,0:2:6:0,6,49	./.:0,0:0:0:0,0,0	./.:0,0:0:0:0,0,0	./.:0,0:0:0:0,0,0	./.:0,0:0:0:0,0,0	./.:0,0:0:0:0,0,0	./.:0,0:0:0:0,0,0	./.:0,0:0:0:0,0,0	./.:0,0:0:0:0,0,0	./.:0,0:0:0:0,0,0	./.:0,0:0:0:0,0,0	./.:0,0:0:0:0,0,0	./.:0,0:0:0:0,0,0	./.:0,0:0:0:0,0,0	./.:0,0:0:0:0,0,0	0/0:1,0:1:3:0,3,37	./.:0,0:0:0:0,0,0	./.:0,0:0:0:0,0,0	./.:0,0:0:0:0,0,0	./.:0,0:0:0:0,0,0	./.:0,0:0:0:0,0,0	./.:0,0:0:0:0,0,0	./.:0,0:0:0:0,0,0	./.:0,0:0:0:0,0,0	./.:0,0:0:0:0,0,0	./.:0,0:0:0:0,0,0	./.:0,0:0:0:0,0,0	./.:0,0:0:0:0,0,0	./.:0,0:0:0:0,0,0	./.:0,0:0:0:0,0,0	./.:0,0:0:0:0,0,0	./.:0,0:0:0:0,0,0	./.:0,0:0:0:0,0,0	./.:0,0:0:0:0,0,0	./.:2,0:2:0:0,0,0	./.:0,0:0:0:0,0,0	./.:0,0:0:0:0,0,0	./.:0,0:0:0:0,0,0	./.:0,0:0:0:0,0,0	./.:0,0:0:0:0,0,0	./.:0,0:0:0:0,0,0	./.:0,0:0:0:0,0,0	./.:0,0:0:0:0,0,0	./.:0,0:0:0:0,0,0	./.:0,0:0:0:0,0,0	./.:0,0:0:0:0,0,0	./.:0,0:0:0:0,0,0	./.:0,0:0:0:0,0,0	./.:0,0:0:0:0,0,0	./.:0,0:0:0:0,0,0	./.:0,0:0:0:0,0,0	1/1:0,2:2:6:69,6,0	./.:0,0:0:0:0,0,0	./.:0,0:0:0:0,0,0	./.:0,0:0:0:0,0,0	0/0:1,0:1:3:0,3,36	./.:0,0:0:0:0,0,0	./.:0,0:0:0:0,0,0	./.:0,0:0:0:0,0,0	./.:1,0:1:0:0,0,0	./.:0,0:0:0:0,0,0	./.:0,0:0:0:0,0,0	./.:0,0:0:0:0,0,0	./.:0,0:0:0:0,0,0
Chr5	23265707	.	T	C	107.85	.	AC=2;AF=0.167;AN=12;DP=9;ExcessHet=0.0000;FS=0.000;InbreedingCoeff=0.3361;MLEAC=11;MLEAF=0.917;MQ=60.00;QD=30.27;SOR=2.303	GT:AD:DP:GQ:PL	./.:0,0:0:0:0,0,0	./.:0,0:0:0:0,0,0	./.:0,0:0:0:0,0,0	./.:0,0:0:0:0,0,0	./.:0,0:0:0:0,0,0	./.:0,0:0:0:0,0,0	./.:0,0:0:0:0,0,0	./.:0,0:0:0:0,0,0	./.:0,0:0:0:0,0,0	0/0:1,0:1:3:0,3,36	./.:0,0:0:0:0,0,0	./.:0,0:0:0:0,0,0	./.:0,0:0:0:0,0,0	./.:0,0:0:0:0,0,0	./.:0,0:0:0:0,0,0	./.:0,0:0:0:0,0,0	./.:0,0:0:0:0,0,0	./.:0,0:0:0:0,0,0	./.:0,0:0:0:0,0,0	./.:0,0:0:0:0,0,0	./.:0,0:0:0:0,0,0	./.:0,0:0:0:0,0,0	./.:0,0:0:0:0,0,0	./.:0,0:0:0:0,0,0	0/0:1,0:1:3:0,3,37	./.:0,0:0:0:0,0,0	./.:0,0:0:0:0,0,0	./.:0,0:0:0:0,0,0	./.:0,0:0:0:0,0,0	./.:0,0:0:0:0,0,0	./.:0,0:0:0:0,0,0	./.:0,0:0:0:0,0,0	./.:0,0:0:0:0,0,0	./.:0,0:0:0:0,0,0	./.:0,0:0:0:0,0,0	./.:0,0:0:0:0,0,0	./.:0,0:0:0:0,0,0	./.:0,0:0:0:0,0,0	./.:0,0:0:0:0,0,0	./.:0,0:0:0:0,0,0	0/0:1,0:1:3:0,3,34	./.:0,0:0:0:0,0,0	./.:0,0:0:0:0,0,0	./.:1,0:1:0:0,0,0	./.:0,0:0:0:0,0,0	./.:0,0:0:0:0,0,0	./.:0,0:0:0:0,0,0	./.:0,0:0:0:0,0,0	./.:0,0:0:0:0,0,0	./.:0,0:0:0:0,0,0	./.:0,0:0:0:0,0,0	./.:0,0:0:0:0,0,0	0/0:1,0:1:3:0,3,22	./.:0,0:0:0:0,0,0	./.:0,0:0:0:0,0,0	./.:0,0:0:0:0,0,0	./.:0,0:0:0:0,0,0	./.:0,0:0:0:0,0,0	./.:0,0:0:0:0,0,0	./.:0,0:0:0:0,0,0	1/1:0,2:2:6:76,6,0	./.:0,0:0:0:0,0,0	./.:0,0:0:0:0,0,0	./.:0,0:0:0:0,0,0	0/0:1,0:1:3:0,3,34	./.:0,0:0:0:0,0,0	./.:0,0:0:0:0,0,0	./.:0,0:0:0:0,0,0	./.:1,0:1:0:0,0,0	./.:0,0:0:0:0,0,0	./.:0,0:0:0:0,0,0	./.:0,0:0:0:0,0,0	./.:0,0:0:0:0,0,0
Chr5	23265748	.	C	T	12422.7	.	AC=44;AF=0.301;AN=146;BaseQRankSum=-7.000e-01;DP=1769;ExcessHet=0.0000;FS=5.965;InbreedingCoeff=0.7276;MLEAC=43;MLEAF=0.295;MQ=60.00;MQRankSum=0.00;QD=29.65;ReadPosRankSum=0.695;SOR=0.351	GT:AD:DP:GQ:PL	1/1:0,16:16:48:601,48,0	1/1:0,18:18:54:703,54,0	0/0:30,0:30:90:0,90,950	0/0:34,0:34:99:0,102,1259	0/0:35,0:35:99:0,99,1199	0/0:8,0:8:24:0,24,278	0/0:35,0:35:99:0,102,1289	0/0:33,0:33:99:0,99,1090	0/0:34,0:34:99:0,99,1203	0/0:36,0:36:99:0,99,1485	0/0:39,0:39:99:0,114,1456	0/1:20,8:28:99:217,0,611	0/0:31,0:31:90:0,90,1002	0/0:30,0:30:87:0,87,1305	0/0:22,0:22:60:0,60,808	0/0:27,0:27:81:0,81,1074	0/0:15,0:15:39:0,39,585	0/0:26,0:26:75:0,75,989	0/0:6,0:6:18:0,18,228	0/0:14,0:14:42:0,42,530	0/0:25,0:25:72:0,72,1080	0/1:12,10:22:99:306,0,346	1/1:0,17:17:51:639,51,0	0/0:3,0:3:9:0,9,112	0/1:11,7:18:99:210,0,414	0/0:31,0:31:87:0,87,1305	1/1:0,2:2:6:77,6,0	0/0:9,0:9:27:0,27,318	0/1:5,9:14:99:293,0,129	1/1:0,16:16:48:606,48,0	1/1:0,19:19:57:714,57,0	1/1:0,17:17:51:619,51,0	0/0:26,0:26:72:0,72,1080	0/0:33,0:33:99:0,99,1157	0/0:31,0:31:90:0,90,1107	1/1:0,5:5:15:185,15,0	1/1:0,13:13:39:485,39,0	0/0:25,0:25:72:0,72,963	0/0:28,0:28:72:0,72,1080	0/0:20,0:20:51:0,51,765	0/0:23,0:23:60:0,60,807	0/0:27,0:27:72:0,72,1080	0/1:1,5:6:24:168,0,24	0/1:3,14:17:41:474,0,41	1/1:0,10:10:30:391,30,0	0/0:28,0:28:75:0,75,1125	0/0:32,0:32:90:0,90,1350	0/0:13,0:13:39:0,39,436	1/1:0,19:19:57:722,57,0	1/1:0,15:15:45:554,45,0	0/0:24,0:24:60:0,60,900	0/0:29,0:29:81:0,81,1215	0/0:37,0:37:99:0,99,1485	0/0:30,0:30:81:0,81,1215	1/1:0,18:18:54:673,54,0	0/0:31,0:31:90:0,90,1350	0/0:37,0:37:99:0,102,1504	1/1:0,16:16:48:610,48,0	0/0:31,0:31:90:0,90,1350	0/0:13,0:13:39:0,39,492	0/1:3,11:14:48:370,0,48	0/1:17,11:28:99:319,0,589	1/1:0,18:18:54:660,54,0	1/1:0,18:18:54:678,54,0	0/0:30,0:30:90:0,90,1101	0/0:25,0:25:72:0,72,906	0/0:40,0:40:99:0,99,1456	0/0:40,0:40:99:0,111,1665	1/1:0,25:25:75:930,75,0	0/0:34,0:34:90:0,90,1350	0/0:25,0:25:72:0,72,1080	0/0:22,0:22:60:0,60,881	1/1:0,10:10:30:372,30,0
Chr5	23265926	.	G	A	7264.52	.	AC=41;AF=0.289;AN=142;BaseQRankSum=-1.309e+00;DP=1622;ExcessHet=0.0000;FS=32.048;InbreedingCoeff=0.7487;MLEAC=41;MLEAF=0.289;MQ=60.00;MQRankSum=0.00;QD=27.94;ReadPosRankSum=1.10;SOR=1.478	GT:AD:DP:GQ:PL	1/1:0,14:14:42:552,42,0	1/1:0,10:10:30:399,30,0	0/0:30,0:30:81:0,81,1215	0/0:40,0:40:99:0,120,1520	0/0:36,0:36:99:0,99,1485	0/0:7,0:7:21:0,21,263	0/0:35,0:35:96:0,96,1440	0/0:30,0:30:90:0,90,1176	0/0:37,0:37:99:0,102,1445	0/0:40,0:40:99:0,108,1620	0/0:40,0:40:99:0,102,1498	0/1:15,4:19:99:101,0,618	0/0:29,0:29:81:0,81,1215	0/0:25,0:25:66:0,66,990	0/0:24,0:24:72:0,72,930	0/0:35,0:35:93:0,93,1395	0/0:19,0:19:54:0,54,810	0/0:23,0:23:63:0,63,915	0/0:8,0:8:24:0,24,311	0/0:16,0:16:48:0,48,628	0/0:17,0:17:48:0,48,720	0/1:14,2:16:29:29,0,529	1/1:0,6:6:18:237,18,0	0/0:4,0:4:12:0,12,146	0/1:12,2:14:40:40,0,498	0/0:20,0:20:57:0,57,855	1/1:0,2:2:6:84,6,0	0/0:8,0:8:24:0,24,308	0/1:4,5:9:99:166,0,153	1/1:0,7:7:21:271,21,0	1/1:0,11:11:33:419,33,0	0/1:1,6:7:2:210,0,2	0/0:25,0:25:75:0,75,999	0/0:25,0:25:72:0,72,955	0/0:24,0:24:72:0,72,959	1/1:0,4:4:12:157,12,0	1/1:0,10:10:30:397,30,0	0/0:33,0:33:90:0,90,1350	0/0:23,0:23:63:0,63,945	0/0:16,0:16:48:0,48,603	0/0:21,0:21:57:0,57,855	0/0:24,0:24:57:0,57,855	./.:0,0:0:0:0,0,0	./.:1,0:1:0:0,0,0	1/1:0,7:7:21:288,21,0	0/0:26,0:26:72:0,72,1080	0/0:33,0:33:90:0,90,1350	0/0:15,0:15:33:0,33,495	1/1:0,8:8:24:324,24,0	1/1:0,15:15:45:553,45,0	0/0:11,0:11:30:0,30,450	0/0:31,0:31:72:0,72,1080	0/0:32,0:32:93:0,93,1395	0/0:28,0:28:81:0,81,1104	1/1:0,11:11:33:431,33,0	0/0:29,0:29:84:0,84,1260	0/0:43,0:43:99:0,120,1800	1/1:0,11:11:33:442,33,0	0/0:22,0:22:63:0,63,945	0/0:20,0:20:60:0,60,793	0/1:1,7:8:18:247,0,18	0/1:16,4:20:97:97,0,612	1/1:0,13:13:39:494,39,0	1/1:0,11:11:33:428,33,0	0/0:25,0:25:72:0,72,975	0/0:19,0:19:54:0,54,810	0/0:32,0:32:90:0,90,1350	0/0:36,0:36:99:0,99,1395	1/1:0,18:18:54:705,54,0	0/0:30,0:30:90:0,90,1163	0/0:21,0:21:57:0,57,855	0/0:20,0:20:54:0,54,810	1/1:0,9:9:27:343,27,0
Chr5	23265932	.	C	T	47452.2	.	AC=99;AF=0.688;AN=144;BaseQRankSum=-4.690e-01;DP=1853;ExcessHet=0.0000;FS=0.000;InbreedingCoeff=0.8127;MLEAC=101;MLEAF=0.701;MQ=60.00;MQRankSum=0.00;QD=31.93;ReadPosRankSum=0.363;SOR=0.429	GT:AD:DP:GQ:PL	0/0:22,0:22:66:0,66,842	0/0:21,0:21:63:0,63,835	1/1:0,29:29:87:1120,87,0	1/1:0,41:41:99:1642,123,0	1/1:0,37:37:99:1478,111,0	1/1:0,7:7:21:283,21,0	1/1:0,32:32:96:1288,96,0	1/1:0,33:33:99:1331,99,0	1/1:0,36:36:99:1443,108,0	1/1:0,39:39:99:1490,117,0	1/1:0,37:37:99:1489,111,0	0/1:8,15:23:99:529,0,276	1/1:0,31:31:93:1209,93,0	1/1:0,22:22:66:849,66,0	1/1:0,26:26:78:992,78,0	1/1:0,34:34:99:1327,102,0	1/1:0,18:18:54:692,54,0	1/1:0,23:23:69:922,69,0	1/1:0,8:8:24:311,24,0	1/1:0,16:16:48:626,48,0	1/1:0,16:16:48:561,48,0	0/1:7,11:18:99:380,0,233	0/0:14,0:14:42:0,42,530	1/1:0,4:4:12:159,12,0	0/1:8,12:20:99:421,0,273	1/1:0,19:19:57:764,57,0	0/0:4,0:4:12:0,12,152	1/1:0,8:8:24:316,24,0	0/1:11,4:15:99:107,0,404	0/0:19,0:19:57:0,57,730	0/0:19,0:19:57:0,57,707	0/0:16,0:16:48:0,48,575	1/1:0,26:26:78:1013,78,0	1/1:0,25:25:75:958,75,0	1/1:0,24:24:72:969,72,0	0/0:4,0:4:12:0,12,144	0/0:13,0:13:39:0,39,492	1/1:0,29:29:87:1134,87,0	1/1:0,22:22:66:850,66,0	1/1:0,16:16:48:636,48,0	1/1:0,20:20:60:772,60,0	1/1:0,21:21:63:824,63,0	./.:0,0:0:0:0,0,0	0/0:4,0:4:12:0,12,150	0/0:18,0:18:54:0,54,640	1/1:0,28:28:84:1101,84,0	1/1:0,32:32:96:1289,96,0	1/1:0,11:11:33:401,33,0	0/0:21,0:21:63:0,63,787	0/0:20,0:20:60:0,60,780	1/1:0,10:10:30:343,30,0	1/1:0,28:28:84:991,84,0	1/1:0,32:32:96:1262,96,0	1/1:0,27:27:81:1058,81,0	0/0:21,0:21:63:0,63,804	1/1:0,28:28:84:1093,84,0	1/1:0,44:44:99:1749,132,0	0/0:21,0:21:60:0,60,818	1/1:0,21:21:63:821,63,0	1/1:0,21:21:63:836,63,0	0/0:15,0:15:4:0,4,481	0/1:6,12:18:99:423,0,201	0/0:27,0:27:81:0,81,1075	0/0:21,0:21:60:0,60,869	1/1:0,24:24:72:895,72,0	1/1:0,19:19:57:761,57,0	1/1:0,31:31:93:1223,93,0	1/1:0,33:33:99:1324,99,0	0/0:27,0:27:81:0,81,1017	1/1:0,30:30:90:1152,90,0	1/1:0,21:21:63:839,63,0	1/1:0,18:18:54:709,54,0	0/0:15,0:15:45:0,45,558
Chr5	23265953	.	G	GAAGGAT	16687.7	.	AC=44;AF=0.306;AN=144;BaseQRankSum=1.50;DP=1917;ExcessHet=0.0000;FS=9.240;InbreedingCoeff=0.7791;MLEAC=43;MLEAF=0.299;MQ=60.00;MQRankSum=0.00;QD=31.23;ReadPosRankSum=0.870;SOR=1.009	GT:AD:DP:GQ:PL	1/1:0,20:20:60:899,60,0	1/1:0,21:21:63:945,63,0	0/0:38,0:38:99:0,108,1307	0/0:47,0:47:99:0,120,1800	0/0:38,0:38:99:0,111,1427	0/0:11,0:11:33:0,33,390	0/0:37,0:37:99:0,102,1443	0/0:38,0:38:99:0,108,1602	0/0:43,0:43:99:0,120,1800	0/0:40,0:40:99:0,108,1620	0/0:41,0:41:99:0,120,1800	0/1:18,8:26:99:282,0,723	0/0:37,0:37:99:0,108,1498	0/0:29,0:29:81:0,81,1215	0/0:36,0:36:99:0,99,1485	0/0:41,0:41:99:0,114,1710	0/0:24,0:24:72:0,72,812	0/0:31,0:31:90:0,90,1350	0/0:7,0:7:21:0,21,261	0/0:21,0:21:60:0,60,689	0/0:18,0:18:54:0,54,569	0/1:13,7:20:99:255,0,525	1/1:0,13:13:39:584,39,0	0/0:6,0:6:18:0,18,199	0/1:13,6:19:99:213,0,528	0/0:27,0:27:81:0,81,856	0/1:1,4:5:30:165,0,30	0/0:8,0:8:24:0,24,279	0/1:6,11:17:99:444,0,219	1/1:0,22:22:66:990,66,0	1/1:0,19:19:57:855,57,0	1/1:0,16:16:48:720,48,0	0/0:30,0:30:90:0,90,1137	0/0:32,0:32:90:0,90,1350	0/0:34,0:34:99:0,99,1288	1/1:0,3:3:9:135,9,0	1/1:0,11:11:33:495,33,0	0/0:36,0:36:99:0,102,1530	0/0:25,0:25:72:0,72,899	0/0:24,0:24:72:0,72,756	0/0:24,0:24:72:0,72,858	0/0:24,0:24:72:0,72,903	./.:0,0:0:0:0,0,0	1/1:0,5:5:15:225,15,0	1/1:0,19:19:57:855,57,0	0/0:40,0:40:99:0,105,1368	0/0:40,0:40:99:0,103,1507	0/0:14,0:14:42:0,42,489	1/1:0,22:22:66:990,66,0	1/1:0,24:24:72:1080,72,0	0/0:16,0:16:48:0,48,547	0/0:33,0:33:99:0,99,1144	0/0:37,0:37:99:0,104,1620	0/0:35,0:35:99:0,99,1485	1/1:0,23:23:69:1035,69,0	0/0:37,0:37:99:0,105,1440	0/0:46,0:46:99:0,120,1800	1/1:0,20:20:60:899,60,0	0/0:31,0:31:90:0,90,1350	0/0:30,0:30:90:0,90,1118	1/1:1,15:16:3:630,3,0	0/1:22,6:28:99:186,0,901	1/1:0,28:28:84:1260,84,0	1/1:0,21:21:63:945,63,0	0/0:34,0:34:99:0,99,1485	0/0:27,0:27:81:0,81,968	0/0:41,0:41:99:0,114,1710	0/0:42,0:42:99:0,120,1800	1/1:0,24:24:72:1079,72,0	0/0:34,0:34:99:0,99,1485	0/0:26,0:26:72:0,72,981	0/0:22,0:22:60:0,60,872	1/1:0,15:15:45:675,45,0
Chr5	23266771	.	G	A	15756.7	.	AC=44;AF=0.301;AN=146;BaseQRankSum=-1.282e+00;DP=1776;ExcessHet=0.0000;FS=2.956;InbreedingCoeff=0.7263;MLEAC=44;MLEAF=0.301;MQ=60.00;MQRankSum=0.00;QD=32.03;ReadPosRankSum=0.189;SOR=0.636	GT:AD:DP:GQ:PL	1/1:0,19:19:57:728,57,0	1/1:0,19:19:57:713,57,0	0/0:33,0:33:99:0,99,1056	0/0:27,0:27:72:0,72,1080	0/0:20,0:20:48:0,48,720	0/0:6,0:6:12:0,12,180	0/0:25,0:25:72:0,72,1080	0/0:29,0:29:81:0,81,1215	0/0:39,0:39:99:0,111,1418	0/0:32,0:32:87:0,87,1305	0/0:25,0:25:69:0,69,1035	0/1:12,12:24:99:394,0,434	0/0:40,0:40:99:0,114,1710	0/0:22,0:22:66:0,66,776	0/0:17,0:17:51:0,51,650	0/0:35,0:35:96:0,96,1440	0/0:23,0:23:66:0,66,990	0/0:25,0:25:66:0,66,990	0/0:3,0:3:9:0,9,118	0/0:16,0:16:42:0,42,630	0/0:21,0:21:51:0,51,765	0/1:6,10:16:99:327,0,164	1/1:0,14:14:42:532,42,0	0/0:4,0:4:6:0,6,90	0/1:12,3:15:73:73,0,421	0/0:25,0:25:66:0,66,990	1/1:0,4:4:12:154,12,0	0/0:7,0:7:21:0,21,264	0/1:3,9:12:83:297,0,83	1/1:0,30:30:90:1115,90,0	1/1:0,29:29:87:1105,87,0	1/1:0,29:29:87:1058,87,0	0/0:26,0:26:66:0,66,990	0/0:24,0:24:66:0,66,990	0/0:31,0:31:81:0,81,1215	1/1:0,8:8:24:306,24,0	1/1:0,21:21:63:807,63,0	0/0:33,0:33:84:0,84,1260	0/0:26,0:26:69:0,69,1035	0/0:20,0:20:60:0,60,781	0/0:19,0:19:54:0,54,810	0/0:27,0:27:69:0,69,1035	0/1:1,4:5:27:121,0,27	0/1:3,3:6:73:91,0,73	1/1:0,11:11:33:439,33,0	0/0:26,0:26:72:0,72,1080	0/0:32,0:32:87:0,87,1305	0/0:30,0:30:81:0,81,1215	1/1:0,20:20:60:765,60,0	1/1:0,25:25:75:944,75,0	0/0:15,0:15:45:0,45,496	0/0:20,0:20:54:0,54,810	0/0:27,0:27:75:0,75,1125	0/0:34,0:34:93:0,93,1395	1/1:0,15:15:45:570,45,0	0/0:33,0:33:93:0,93,1395	0/0:30,0:30:78:0,78,1170	1/1:0,21:21:63:828,63,0	0/0:34,0:34:93:0,93,1395	0/0:10,0:10:21:0,21,315	0/1:4,23:27:82:786,0,82	0/1:18,12:30:99:364,0,552	1/1:0,15:15:45:557,45,0	1/1:0,36:36:99:1303,107,0	0/0:27,0:27:72:0,72,1080	0/0:28,0:28:81:0,81,1091	0/0:28,0:28:78:0,78,1170	0/0:36,0:36:99:0,102,1477	1/1:0,25:25:75:925,75,0	0/0:17,0:17:45:0,45,675	0/0:29,0:29:81:0,81,1215	0/0:30,0:30:87:0,87,1305	1/1:0,16:16:48:606,48,0
Chr5	23267172	.	T	C	4272.38	.	AC=33;AF=0.239;AN=138;BaseQRankSum=2.44;DP=1605;ExcessHet=0.0000;FS=28.544;InbreedingCoeff=0.7123;MLEAC=33;MLEAF=0.239;MQ=60.00;MQRankSum=0.00;QD=26.37;ReadPosRankSum=-3.740e-01;SOR=2.471	GT:AD:DP:GQ:PL	1/1:0,5:5:15:209,15,0	1/1:0,7:7:21:298,21,0	0/0:31,0:31:90:0,90,958	0/0:34,0:34:99:0,99,1485	0/0:27,0:27:78:0,78,1170	0/0:10,0:10:30:0,30,352	0/0:33,0:33:99:0,99,1212	0/0:28,0:28:81:0,81,1024	0/0:42,0:42:99:0,112,1630	0/0:34,0:34:90:0,90,1350	0/0:37,0:37:98:0,98,1173	0/1:16,4:20:99:109,0,550	0/0:36,0:36:99:0,102,1315	0/0:26,0:26:75:0,75,937	0/0:24,0:24:66:0,66,990	0/0:33,0:33:99:0,99,1314	0/0:23,0:23:69:0,69,833	0/0:21,0:21:63:0,63,738	0/0:7,0:7:21:0,21,257	0/0:20,0:20:60:0,60,729	0/0:28,0:28:81:0,81,1215	0/1:8,6:14:99:208,0,235	1/1:0,3:3:9:125,9,0	0/0:4,0:4:12:0,12,134	0/0:18,0:18:13:0,13,607	0/0:24,0:24:66:0,66,990	./.:0,0:0:0:0,0,0	0/0:14,0:14:42:0,42,476	0/1:8,4:12:99:127,0,243	1/1:0,12:12:36:501,36,0	1/1:0,7:7:21:287,21,0	1/1:0,9:9:27:365,27,0	0/0:22,0:22:63:0,63,945	0/0:28,0:28:81:0,81,1028	0/0:25,0:25:66:0,66,990	./.:0,0:0:0:0,0,0	1/1:0,2:2:6:85,6,0	0/0:37,0:37:99:0,111,1396	0/0:30,0:30:90:0,90,1074	0/0:30,0:30:75:0,75,1125	0/0:13,0:13:30:0,30,450	0/0:29,0:29:81:0,81,1215	0/0:3,0:3:0:0,0,36	0/1:2,3:5:61:114,0,61	1/1:0,6:6:18:259,18,0	0/0:25,0:25:72:0,72,897	0/0:31,0:31:90:0,90,1072	0/0:26,0:26:75:0,75,1125	1/1:0,3:3:9:125,9,0	1/1:0,6:6:18:248,18,0	0/0:9,0:9:21:0,21,315	0/0:33,0:33:96:0,96,1440	0/0:28,0:28:81:0,81,1215	0/0:36,0:36:99:0,102,1530	./.:0,0:0:0:0,0,0	0/0:35,0:35:92:0,92,1235	0/0:33,0:33:99:0,99,1217	1/1:0,5:5:15:176,15,0	0/0:35,0:35:93:0,93,1395	0/0:5,0:5:15:0,15,201	0/0:10,0:10:0:0,0,249	0/1:15,6:21:99:188,0,499	1/1:0,8:8:24:291,24,0	1/1:0,8:8:24:328,24,0	0/0:31,0:31:90:0,90,1071	0/0:35,0:35:87:0,87,1305	0/0:33,0:33:99:0,99,1197	0/0:43,0:43:99:0,114,1710	1/1:0,9:9:27:376,27,0	0/0:17,0:17:48:0,48,720	0/0:33,0:33:99:0,99,1149	0/0:33,0:33:99:0,99,1187	./.:0,0:0:0:0,0,0
Chr5	23267323	.	C	T	8234.3	.	AC=40;AF=0.278;AN=144;BaseQRankSum=-5.600e-01;DP=1687;ExcessHet=0.0000;FS=53.036;InbreedingCoeff=0.7504;MLEAC=40;MLEAF=0.278;MQ=60.00;MQRankSum=0.00;QD=29.20;ReadPosRankSum=1.42;SOR=1.597	GT:AD:DP:GQ:PL	1/1:0,10:10:30:380,30,0	1/1:0,14:14:42:558,42,0	0/0:26,0:26:66:0,66,990	0/0:25,0:25:72:0,72,1035	0/0:21,0:21:60:0,60,811	0/0:7,0:7:21:0,21,249	0/0:34,0:34:90:0,90,1350	0/0:26,0:26:75:0,75,1099	0/0:37,0:37:99:0,105,1575	0/0:31,0:31:84:0,84,1260	0/0:31,0:31:81:0,81,1215	0/0:13,0:13:0:0,0,441	0/0:34,0:34:90:0,90,1350	0/0:23,0:23:63:0,63,945	0/0:19,0:19:51:0,51,765	0/0:35,0:35:99:0,99,1318	0/0:22,0:22:60:0,60,800	0/0:25,0:25:72:0,72,926	0/0:9,0:9:27:0,27,326	0/0:24,0:24:72:0,72,879	0/0:17,0:17:39:0,39,585	0/1:9,5:14:99:147,0,325	1/1:0,12:12:36:432,36,0	0/0:3,0:3:9:0,9,101	0/1:17,5:22:99:128,0,555	0/0:21,0:21:63:0,63,735	1/1:0,2:2:6:79,6,0	0/0:19,0:19:54:0,54,810	0/1:6,6:12:99:190,0,193	1/1:0,13:13:39:504,39,0	1/1:0,12:12:36:465,36,0	1/1:0,5:5:15:189,15,0	0/0:21,0:21:57:0,57,855	0/0:25,0:25:69:0,69,1035	0/0:20,0:20:57:0,57,855	./.:0,0:0:0:0,0,0	1/1:0,7:7:21:274,21,0	0/0:28,0:28:81:0,81,1215	0/0:29,0:29:84:0,84,1260	0/0:28,0:28:72:0,72,1080	0/0:12,0:12:33:0,33,495	0/0:20,0:20:60:0,60,799	0/0:3,0:3:6:0,6,90	0/1:2,5:7:62:174,0,62	1/1:0,13:13:39:519,39,0	0/0:25,0:25:72:0,72,1080	0/0:21,0:21:63:0,63,809	0/0:23,0:23:30:0,30,691	1/1:0,11:11:33:418,33,0	1/1:0,19:19:57:719,57,0	0/0:10,0:10:30:0,30,341	0/0:30,0:30:87:0,87,1305	0/0:24,0:24:60:0,60,900	0/0:35,0:35:87:0,87,1305	1/1:0,13:13:39:494,39,0	0/0:24,0:24:72:0,72,973	0/0:37,0:37:99:0,99,1384	1/1:0,10:10:30:389,30,0	0/0:33,0:33:93:0,93,1395	0/0:6,0:6:18:0,18,233	0/1:9,8:17:99:264,0,243	0/1:12,6:18:99:149,0,418	1/1:0,11:11:33:384,33,0	1/1:0,14:14:42:534,42,0	0/0:34,0:34:99:0,99,1272	0/0:29,0:29:81:0,81,1215	0/0:36,0:36:99:0,102,1342	0/0:38,0:38:99:0,108,1594	1/1:0,16:16:48:616,48,0	0/0:20,0:20:57:0,57,855	0/0:31,2:33:21:0,21,1103	0/0:34,0:34:81:0,81,1215	1/1:0,10:10:30:382,30,0
Chr5	23267502	.	T	C	4650.57	.	AC=23;AF=0.180;AN=128;BaseQRankSum=-1.728e+00;DP=1340;ExcessHet=0.0000;FS=8.207;InbreedingCoeff=0.6380;MLEAC=26;MLEAF=0.203;MQ=60.00;MQRankSum=0.00;QD=29.43;ReadPosRankSum=1.07;SOR=0.634	GT:AD:DP:GQ:PL	./.:11,0:11:0:0,0,0	./.:7,0:7:0:0,0,0	0/0:24,0:24:63:0,63,945	0/0:29,0:29:81:0,81,1079	0/0:23,0:23:63:0,63,876	0/0:5,0:5:15:0,15,195	0/0:27,0:27:75:0,75,1125	0/0:27,0:27:81:0,81,983	0/0:41,0:41:99:0,105,1575	0/0:31,0:31:90:0,90,1146	0/0:24,0:24:66:0,66,990	0/1:10,4:14:85:85,0,334	0/0:21,0:21:60:0,60,900	0/0:18,0:18:51:0,51,765	0/0:13,0:13:39:0,39,510	0/0:36,0:36:99:0,99,1485	0/0:16,0:16:48:0,48,579	0/0:22,0:22:60:0,60,875	0/0:5,0:5:15:0,15,160	0/0:25,0:25:72:0,72,920	0/0:12,0:12:36:0,36,396	0/1:8,3:11:84:84,0,293	1/1:0,11:11:33:421,33,0	0/0:4,0:4:12:0,12,132	0/0:21,0:21:0:0,0,298	0/0:22,0:22:63:0,63,831	./.:3,0:3:0:0,0,0	0/0:13,0:13:39:0,39,478	0/1:6,12:18:99:374,0,182	./.:14,0:14:0:0,0,0	1/1:0,14:14:42:544,42,0	1/1:0,6:6:18:228,18,0	0/0:22,0:22:60:0,60,777	0/0:22,0:22:66:0,66,853	0/0:25,0:25:72:0,72,939	./.:4,0:4:0:0,0,0	./.:4,0:4:0:0,0,0	0/0:25,0:25:72:0,72,934	0/0:30,0:30:84:0,84,1260	0/0:27,0:27:75:0,75,1125	0/0:8,0:8:24:0,24,288	0/0:18,0:18:51:0,51,765	0/0:3,0:3:9:0,9,86	0/1:1,5:6:23:181,0,23	1/1:0,10:10:30:390,30,0	0/0:25,0:25:72:0,72,882	0/0:18,0:18:54:0,54,670	0/0:14,0:14:36:0,36,540	./.:14,0:14:0:0,0,0	1/1:0,5:5:15:195,15,0	0/0:10,0:10:30:0,30,301	0/0:18,0:18:48:0,48,720	0/0:19,0:19:57:0,57,747	0/0:26,0:26:75:0,75,1125	./.:19,0:19:0:0,0,0	0/0:30,0:30:81:0,81,1215	0/0:37,0:37:99:0,105,1488	./.:11,0:11:0:0,0,0	0/0:30,0:30:81:0,81,1215	0/0:9,0:9:27:0,27,325	0/1:3,14:17:68:488,0,68	0/0:14,0:14:0:0,0,177	1/1:0,13:13:39:498,39,0	1/1:0,12:12:36:464,36,0	0/0:31,0:31:87:0,87,1305	0/0:22,0:22:66:0,66,845	0/0:33,0:33:90:0,90,1350	0/0:41,0:41:99:0,105,1575	1/1:0,12:12:36:465,36,0	0/0:22,0:22:63:0,63,759	0/0:27,0:27:78:0,78,1170	0/0:29,0:29:84:0,84,1034	1/1:0,9:9:27:358,27,0
Chr5	23267652	.	G	A	514.02	.	AC=11;AF=0.093;AN=118;BaseQRankSum=-4.310e-01;DP=620;ExcessHet=0.0000;FS=0.000;InbreedingCoeff=0.5847;MLEAC=9;MLEAF=0.076;MQ=60.00;MQRankSum=0.00;QD=32.13;ReadPosRankSum=0.967;SOR=0.892	GT:AD:DP:GQ:PL	0/1:1,2:3:32:69,0,32	1/1:0,3:3:9:122,9,0	0/0:11,0:11:33:0,33,441	0/0:11,0:11:33:0,33,436	0/0:12,0:12:30:0,30,450	0/0:2,0:2:3:0,3,45	0/0:14,0:14:36:0,36,540	0/0:19,0:19:45:0,45,675	0/0:20,0:20:45:0,45,675	0/0:17,0:17:45:0,45,675	0/0:11,0:11:33:0,33,434	0/0:2,0:2:6:0,6,80	0/0:9,0:9:27:0,27,355	0/0:5,0:5:15:0,15,200	0/0:5,0:5:12:0,12,180	0/0:19,0:19:54:0,54,810	0/0:6,0:6:15:0,15,225	0/0:11,0:11:30:0,30,450	0/0:3,0:3:9:0,9,109	0/0:11,0:11:30:0,30,450	0/0:5,0:5:12:0,12,180	0/0:4,0:4:0:0,0,86	./.:0,0:0:0:0,0,0	./.:0,0:0:0:0,0,0	0/0:8,0:8:18:0,18,270	0/0:6,0:6:15:0,15,225	./.:0,0:0:0:0,0,0	0/0:3,0:3:9:0,9,114	0/0:4,0:4:12:0,12,156	1/1:0,2:2:6:76,6,0	1/1:0,2:2:6:82,6,0	1/1:0,2:2:6:79,6,0	0/0:11,0:11:30:0,30,450	0/0:13,0:13:33:0,33,495	0/0:13,0:13:36:0,36,540	./.:0,0:0:0:0,0,0	./.:1,0:1:0:0,0,0	0/0:17,0:17:39:0,39,585	0/0:14,0:14:36:0,36,540	0/0:17,0:17:42:0,42,630	0/0:3,0:3:9:0,9,116	0/0:6,0:6:12:0,12,180	0/0:2,0:2:6:0,6,64	0/0:1,0:1:3:0,3,37	1/1:0,4:4:12:167,12,0	0/0:19,0:19:57:0,57,677	0/0:10,0:10:21:0,21,315	0/0:4,0:4:9:0,9,135	./.:1,0:1:0:0,0,0	./.:0,0:0:0:0,0,0	0/0:4,0:4:9:0,9,135	0/0:9,0:9:27:0,27,319	0/0:7,0:7:21:0,21,273	0/0:9,0:9:24:0,24,360	./.:0,0:0:0:0,0,0	0/0:14,0:14:36:0,36,540	0/0:17,0:17:45:0,45,675	./.:0,0:0:0:0,0,0	0/0:17,0:17:39:0,39,585	0/0:3,0:3:9:0,9,122	./.:0,0:0:0:0,0,0	0/0:5,0:5:15:0,15,193	./.:1,0:1:0:0,0,0	./.:1,0:1:0:0,0,0	0/0:12,0:12:24:0,24,360	0/0:8,0:8:21:0,21,315	0/0:18,0:18:45:0,45,675	0/0:19,0:19:48:0,48,720	./.:1,0:1:0:0,0,0	0/0:11,0:11:30:0,30,450	0/0:6,0:6:18:0,18,242	0/0:13,0:13:36:0,36,540	./.:1,0:1:0:0,0,0
Chr5	23267667	.	A	T	14252.2	.	AC=96;AF=1.00;AN=96;DP=694;ExcessHet=0.0000;FS=0.000;InbreedingCoeff=0.5198;MLEAC=140;MLEAF=1.00;MQ=60.00;QD=22.04;SOR=0.980	GT:AD:DP:GQ:PL	./.:0,0:0:0:0,0,0	./.:0,0:0:0:0,0,0	1/1:0,9:9:27:380,27,0	1/1:0,7:7:21:287,21,0	1/1:0,6:6:18:253,18,0	./.:0,0:0:0:0,0,0	1/1:0,6:6:18:245,18,0	1/1:0,10:10:30:425,30,0	1/1:0,8:8:24:321,24,0	1/1:0,11:11:33:445,33,0	1/1:0,8:8:24:330,24,0	1/1:0,2:2:6:83,6,0	1/1:0,8:8:24:328,24,0	1/1:0,5:5:15:196,15,0	./.:2,0:2:0:0,0,0	1/1:0,14:14:42:568,42,0	1/1:0,3:3:9:116,9,0	1/1:0,6:6:18:251,18,0	1/1:0,3:3:9:122,9,0	1/1:0,7:7:21:292,21,0	1/1:0,2:2:6:76,6,0	1/1:0,2:2:6:83,6,0	./.:0,0:0:0:0,0,0	./.:0,0:0:0:0,0,0	1/1:0,5:5:15:211,15,0	1/1:0,4:4:12:169,12,0	./.:0,0:0:0:0,0,0	./.:1,0:1:0:0,0,0	1/1:0,3:3:9:123,9,0	./.:0,0:0:0:0,0,0	./.:0,0:0:0:0,0,0	./.:0,0:0:0:0,0,0	1/1:0,8:8:24:327,24,0	1/1:0,5:5:15:199,15,0	1/1:0,7:7:21:298,21,0	./.:0,0:0:0:0,0,0	./.:0,0:0:0:0,0,0	1/1:0,7:7:21:289,21,0	1/1:0,7:7:21:284,21,0	1/1:0,10:10:30:416,30,0	./.:2,0:2:0:0,0,0	1/1:0,2:2:6:82,6,0	1/1:0,2:2:6:82,6,0	./.:0,0:0:0:0,0,0	./.:0,0:0:0:0,0,0	1/1:0,14:14:42:579,42,0	1/1:0,6:6:18:252,18,0	1/1:0,2:2:6:77,6,0	./.:0,0:0:0:0,0,0	./.:0,0:0:0:0,0,0	1/1:0,2:2:6:74,6,0	1/1:0,7:7:21:267,21,0	1/1:0,6:6:18:248,18,0	1/1:0,7:7:21:287,21,0	./.:0,0:0:0:0,0,0	1/1:0,9:9:27:360,27,0	1/1:0,13:13:39:543,39,0	./.:0,0:0:0:0,0,0	1/1:0,10:10:30:410,30,0	1/1:0,3:3:9:125,9,0	./.:0,0:0:0:0,0,0	1/1:0,4:4:12:164,12,0	./.:0,0:0:0:0,0,0	./.:0,0:0:0:0,0,0	1/1:0,7:7:21:280,21,0	1/1:0,5:5:15:212,15,0	1/1:0,12:12:36:486,36,0	1/1:0,10:10:30:412,30,0	./.:0,0:0:0:0,0,0	1/1:0,6:6:18:213,18,0	1/1:0,4:4:12:161,12,0	1/1:0,10:10:30:404,30,0	./.:0,0:0:0:0,0,0
Chr5	23267674	.	G	A	13098.6	.	AC=102;AF=0.927;AN=110;DP=829;ExcessHet=0.0000;FS=0.000;InbreedingCoeff=0.5442;MLEAC=137;MLEAF=1.00;MQ=60.00;QD=29.33;SOR=6.433	GT:AD:DP:GQ:PL	0/0:2,0:2:0:0,0,4	./.:0,0:0:0:0,0,0	1/1:0,5:5:15:193,15,0	1/1:0,6:6:18:230,18,0	1/1:0,9:9:27:353,27,0	1/1:0,2:2:6:78,6,0	1/1:0,7:7:21:273,21,0	1/1:0,5:5:15:199,15,0	1/1:0,10:10:30:390,30,0	1/1:0,9:9:27:341,27,0	1/1:0,7:7:21:272,21,0	1/1:0,2:2:6:77,6,0	1/1:0,10:10:30:382,30,0	1/1:0,5:5:15:188,15,0	1/1:0,6:6:18:229,18,0	1/1:0,3:3:9:116,9,0	1/1:0,5:5:15:185,15,0	1/1:0,12:12:36:459,36,0	1/1:0,2:2:6:76,6,0	1/1:0,8:8:24:305,24,0	1/1:0,3:3:9:105,9,0	1/1:0,3:3:9:113,9,0	./.:0,0:0:0:0,0,0	./.:0,0:0:0:0,0,0	1/1:0,3:3:9:114,9,0	1/1:0,6:6:18:231,18,0	./.:0,0:0:0:0,0,0	1/1:0,5:5:15:190,15,0	1/1:0,2:2:6:75,6,0	./.:0,0:0:0:0,0,0	0/0:1,0:1:3:0,3,38	0/0:1,0:1:3:0,3,36	1/1:0,7:7:21:264,21,0	1/1:0,9:9:27:341,27,0	1/1:0,6:6:18:238,18,0	./.:0,0:0:0:0,0,0	0/0:1,0:1:3:0,3,18	1/1:0,6:6:18:241,18,0	1/1:0,7:7:21:271,21,0	1/1:0,11:11:33:420,33,0	1/1:0,4:4:12:152,12,0	1/1:0,4:4:12:151,12,0	./.:0,0:0:0:0,0,0	./.:0,0:0:0:0,0,0	./.:0,0:0:0:0,0,0	1/1:0,4:4:12:162,12,0	1/1:0,3:3:9:119,9,0	1/1:0,3:3:9:109,9,0	./.:0,0:0:0:0,0,0	./.:0,0:0:0:0,0,0	1/1:0,2:2:6:70,6,0	./.:1,0:1:0:0,0,0	1/1:0,6:6:18:234,18,0	1/1:0,7:7:21:265,21,0	./.:0,0:0:0:0,0,0	1/1:0,10:10:30:381,30,0	1/1:0,11:11:33:425,33,0	./.:0,0:0:0:0,0,0	1/1:0,7:7:21:261,21,0	1/1:0,4:4:12:158,12,0	1/1:0,2:2:6:76,6,0	1/1:0,4:4:12:152,12,0	./.:0,0:0:0:0,0,0	./.:0,0:0:0:0,0,0	1/1:0,5:5:15:192,15,0	1/1:0,8:8:24:302,24,0	1/1:0,10:10:30:379,30,0	1/1:0,12:12:36:469,36,0	./.:0,0:0:0:0,0,0	1/1:0,8:8:24:302,24,0	1/1:0,9:9:27:344,27,0	1/1:0,5:5:15:190,15,0	./.:0,0:0:0:0,0,0
Chr5	23267741	.	CAG	C,CAGAGAGAG,CAGAGAG,CAGAG	1216.22	.	AC=3,10,3,1;AF=0.021,0.071,0.021,7.143e-03;AN=140;BaseQRankSum=-2.530e-01;DP=736;ExcessHet=0.0000;FS=0.000;InbreedingCoeff=0.5048;MLEAC=3,8,2,1;MLEAF=0.021,0.057,0.014,7.143e-03;MQ=60.00;MQRankSum=0.00;QD=16.66;ReadPosRankSum=0.524;SOR=0.270	GT:AD:DP:GQ:PL	0/2:1,0,3,0,0:4:33:98,102,144,0,42,33,102,144,42,144,102,144,42,144,144	2/2:0,0,6,0,0:6:18:245,245,246,18,18,0,245,246,18,246,245,246,18,246,246	0/0:14,0,0,0,0:14:39:0,39,585,39,585,585,39,585,585,585,39,585,585,585,585	0/0:12,0,0,0,0:12:33:0,33,495,33,495,495,33,495,495,495,33,495,495,495,495	0/0:14,0,0,0,0:14:39:0,39,585,39,585,585,39,585,585,585,39,585,585,585,585	0/0:3,0,0,0,0:3:9:0,9,125,9,125,125,9,125,125,125,9,125,125,125,125	0/0:7,0,0,0,0:7:21:0,21,295,21,295,295,21,295,295,295,21,295,295,295,295	0/0:14,0,0,0,0:14:39:0,39,585,39,585,585,39,585,585,585,39,585,585,585,585	0/0:17,0,0,0,0:17:51:0,51,638,51,638,638,51,638,638,638,51,638,638,638,638	0/0:19,0,0,0,0:19:48:0,48,720,48,720,720,48,720,720,720,48,720,720,720,720	0/0:13,0,0,0,0:13:39:0,39,462,39,462,462,39,462,462,462,39,462,462,462,462	0/0:7,0,0,0,0:7:18:0,18,270,18,270,270,18,270,270,270,18,270,270,270,270	0/0:17,0,0,0,0:17:51:0,51,603,51,603,603,51,603,603,603,51,603,603,603,603	0/0:7,0,0,0,0:7:18:0,18,270,18,270,270,18,270,270,270,18,270,270,270,270	0/0:9,0,0,0,0:9:24:0,24,360,24,360,360,24,360,360,360,24,360,360,360,360	0/0:10,0,0,0,0:10:30:0,30,414,30,414,414,30,414,414,414,30,414,414,414,414	0/0:8,0,0,0,0:8:21:0,21,315,21,315,315,21,315,315,315,21,315,315,315,315	0/1:12,3,0,0,0:15:69:69,0,407,105,416,521,105,416,521,521,105,416,521,521,521	0/0:2,0,0,0,0:2:6:0,6,85,6,85,85,6,85,85,85,6,85,85,85,85	0/0:12,0,0,0,0:12:33:0,33,495,33,495,495,33,495,495,495,33,495,495,495,495	0/0:8,0,0,0,0:8:21:0,21,315,21,315,315,21,315,315,315,21,315,315,315,315	0/2:3,0,2,0,0:5:75:75,84,180,0,96,90,84,180,96,180,84,180,96,180,180	2/2:0,0,2,0,0:2:6:89,90,90,6,6,0,90,90,6,90,90,90,6,90,90	./.:0,0,0,0,0:0:0:0,0,0,0,0,0,0,0,0,0,0,0,0,0,0	0/0:14,0,0,0,0:14:39:0,39,585,39,585,585,39,585,585,585,39,585,585,585,585	0/0:8,0,0,0,0:8:24:0,24,334,24,334,334,24,334,334,334,24,334,334,334,334	0/0:1,0,0,0,0:1:3:0,3,41,3,41,41,3,41,41,41,3,41,41,41,41	0/0:6,0,0,0,0:6:18:0,18,221,18,221,221,18,221,221,221,18,221,221,221,221	0/0:9,0,0,0,0:9:24:0,24,360,24,360,360,24,360,360,360,24,360,360,360,360	0/0:11,0,0,0,0:11:33:0,33,371,33,371,371,33,371,371,371,33,371,371,371,371	3/3:0,0,0,3,0:3:8:129,130,130,130,130,130,8,9,9,0,130,130,130,9,130	0/0:8,0,0,0,0:8:21:0,21,315,21,315,315,21,315,315,315,21,315,315,315,315	0/0:14,0,0,0,0:14:36:0,36,540,36,540,540,36,540,540,540,36,540,540,540,540	0/1:11,2,0,0,0:13:37:37,0,359,70,365,435,70,365,435,435,70,365,435,435,435	0/0:11,0,0,0,0:11:24:0,24,360,24,360,360,24,360,360,360,24,360,360,360,360	./.:0,0,0,0,0:0:0:0,0,0,0,0,0,0,0,0,0,0,0,0,0,0	0/0:3,0,0,0,0:3:9:0,9,93,9,93,93,9,93,93,93,9,93,93,93,93	0/0:10,0,0,0,0:10:27:0,27,405,27,405,405,27,405,405,405,27,405,405,405,405	0/0:12,0,0,0,0:12:36:0,36,412,36,412,412,36,412,412,412,36,412,412,412,412	0/0:17,0,0,0,0:17:45:0,45,675,45,675,675,45,675,675,675,45,675,675,675,675	0/1:4,2,0,0,0:6:58:58,0,133,70,139,209,70,139,209,209,70,139,209,209,209	0/0:7,0,0,0,0:7:18:0,18,270,18,270,270,18,270,270,270,18,270,270,270,270	./.:0,0,0,0,0:0:0:0,0,0,0,0,0,0,0,0,0,0,0,0,0,0	0/0:4,0,0,0,0:4:12:0,12,123,12,123,123,12,123,123,123,12,123,123,123,123	2/3:0,0,3,3,0:6:73:251,227,216,105,103,89,89,88,0,73,227,216,103,88,216	0/0:13,0,0,0,0:13:39:0,39,467,39,467,467,39,467,467,467,39,467,467,467,467	0/0:7,0,0,0,0:7:21:0,21,272,21,272,272,21,272,272,272,21,272,272,272,272	0/0:4,0,0,0,0:4:12:0,12,151,12,151,151,12,151,151,151,12,151,151,151,151	0/0:11,0,0,0,0:11:33:0,33,399,33,399,399,33,399,399,399,33,399,399,399,399	0/0:9,0,0,0,0:9:27:0,27,286,27,286,286,27,286,286,286,27,286,286,286,286	0/0:3,0,0,0,0:3:9:0,9,86,9,86,86,9,86,86,86,9,86,86,86,86	0/0:4,0,0,0,0:4:9:0,9,135,9,135,135,9,135,135,135,9,135,135,135,135	0/0:12,0,0,0,0:12:33:0,33,495,33,495,495,33,495,495,495,33,495,495,495,495	0/0:10,0,0,0,0:10:27:0,27,405,27,405,405,27,405,405,405,27,405,405,405,405	2/2:0,0,3,0,0:3:8:108,109,111,8,9,0,109,111,9,111,109,111,9,111,111	0/0:14,0,0,0,0:14:39:0,39,585,39,585,585,39,585,585,585,39,585,585,585,585	0/0:21,0,0,0,0:21:57:0,57,855,57,855,855,57,855,855,855,57,855,855,855,855	0/0:6,0,0,0,0:6:15:0,15,225,15,225,225,15,225,225,225,15,225,225,225,225	0/0:14,0,0,0,0:14:42:0,42,577,42,577,577,42,577,577,577,42,577,577,577,577	0/0:5,0,0,0,0:5:12:0,12,180,12,180,180,12,180,180,180,12,180,180,180,180	0/4:2,0,0,0,3:5:60:78,85,154,85,154,154,85,154,154,154,0,69,69,69,60	0/0:7,0,0,0,0:7:21:0,21,252,21,252,252,21,252,252,252,21,252,252,252,252	0/0:9,0,0,0,0:9:27:0,27,306,27,306,306,27,306,306,306,27,306,306,306,306	0/0:7,0,0,0,0:7:21:0,21,273,21,273,273,21,273,273,273,21,273,273,273,273	0/0:8,0,0,0,0:8:24:0,24,312,24,312,312,24,312,312,312,24,312,312,312,312	0/0:14,0,0,0,0:14:39:0,39,585,39,585,585,39,585,585,585,39,585,585,585,585	0/0:14,0,0,0,0:14:42:0,42,562,42,562,562,42,562,562,562,42,562,562,562,562	0/0:20,0,0,0,0:20:60:0,60,754,60,754,754,60,754,754,754,60,754,754,754,754	0/2:1,0,4,0,0:5:5:164,168,185,0,17,5,168,185,17,185,168,185,17,185,185	0/0:12,0,0,0,0:12:33:0,33,495,33,495,495,33,495,495,495,33,495,495,495,495	0/0:12,0,0,0,0:12:27:0,27,405,27,405,405,27,405,405,405,27,405,405,405,405	0/0:11,0,0,0,0:11:27:0,27,405,27,405,405,27,405,405,405,27,405,405,405,405	0/0:8,0,0,0,0:8:21:0,21,315,21,315,315,21,315,315,315,21,315,315,315,315
Chr5	23270427	.	A	G	98.95	.	AC=2;AF=0.100;AN=20;DP=17;ExcessHet=0.0000;FS=0.000;InbreedingCoeff=0.3431;MLEAC=8;MLEAF=0.400;MQ=60.00;QD=29.24;SOR=2.303	GT:AD:DP:GQ:PL	./.:0,0:0:0:0,0,0	./.:0,0:0:0:0,0,0	0/0:1,0:1:3:0,3,35	0/0:1,0:1:3:0,3,21	./.:0,0:0:0:0,0,0	./.:0,0:0:0:0,0,0	./.:0,0:0:0:0,0,0	./.:0,0:0:0:0,0,0	0/0:3,0:3:9:0,9,113	./.:0,0:0:0:0,0,0	./.:0,0:0:0:0,0,0	./.:0,0:0:0:0,0,0	0/0:1,0:1:3:0,3,34	./.:0,0:0:0:0,0,0	./.:0,0:0:0:0,0,0	0/0:1,0:1:3:0,3,35	./.:0,0:0:0:0,0,0	./.:0,0:0:0:0,0,0	0/0:1,0:1:3:0,3,24	0/0:1,0:1:3:0,3,15	./.:0,0:0:0:0,0,0	./.:0,0:0:0:0,0,0	./.:0,0:0:0:0,0,0	./.:0,0:0:0:0,0,0	./.:0,0:0:0:0,0,0	./.:0,0:0:0:0,0,0	./.:0,0:0:0:0,0,0	./.:0,0:0:0:0,0,0	./.:0,0:0:0:0,0,0	1/1:0,2:2:6:82,6,0	./.:0,0:0:0:0,0,0	./.:0,0:0:0:0,0,0	./.:0,0:0:0:0,0,0	./.:0,0:0:0:0,0,0	./.:0,0:0:0:0,0,0	./.:0,0:0:0:0,0,0	./.:0,0:0:0:0,0,0	./.:0,0:0:0:0,0,0	./.:0,0:0:0:0,0,0	./.:0,0:0:0:0,0,0	./.:0,0:0:0:0,0,0	./.:0,0:0:0:0,0,0	./.:0,0:0:0:0,0,0	./.:0,0:0:0:0,0,0	./.:1,0:1:0:0,0,0	./.:0,0:0:0:0,0,0	0/0:1,0:1:3:0,3,40	./.:0,0:0:0:0,0,0	./.:0,0:0:0:0,0,0	./.:0,0:0:0:0,0,0	./.:0,0:0:0:0,0,0	./.:0,0:0:0:0,0,0	./.:0,0:0:0:0,0,0	./.:0,0:0:0:0,0,0	./.:0,0:0:0:0,0,0	./.:0,0:0:0:0,0,0	./.:0,0:0:0:0,0,0	./.:1,0:1:0:0,0,0	0/0:2,0:2:6:0,6,45	./.:0,0:0:0:0,0,0	./.:0,0:0:0:0,0,0	./.:0,0:0:0:0,0,0	./.:0,0:0:0:0,0,0	./.:1,0:1:0:0,0,0	./.:0,0:0:0:0,0,0	./.:0,0:0:0:0,0,0	./.:0,0:0:0:0,0,0	./.:0,0:0:0:0,0,0	./.:0,0:0:0:0,0,0	./.:0,0:0:0:0,0,0	./.:0,0:0:0:0,0,0	./.:0,0:0:0:0,0,0	./.:0,0:0:0:0,0,0
Chr5	23271039	.	C	T	131.99	.	AC=2;AF=0.333;AN=6;DP=4;ExcessHet=0.0000;FS=0.000;InbreedingCoeff=0.3369;MLEAC=14;MLEAF=1.00;MQ=60.00;QD=29.88;SOR=2.303	GT:AD:DP:GQ:PL	./.:0,0:0:0:0,0,0	./.:0,0:0:0:0,0,0	./.:0,0:0:0:0,0,0	0/0:1,0:1:3:0,3,33	./.:0,0:0:0:0,0,0	./.:0,0:0:0:0,0,0	./.:0,0:0:0:0,0,0	./.:0,0:0:0:0,0,0	./.:0,0:0:0:0,0,0	0/0:1,0:1:3:0,3,35	./.:0,0:0:0:0,0,0	./.:0,0:0:0:0,0,0	./.:0,0:0:0:0,0,0	./.:0,0:0:0:0,0,0	./.:0,0:0:0:0,0,0	./.:0,0:0:0:0,0,0	./.:0,0:0:0:0,0,0	./.:0,0:0:0:0,0,0	./.:0,0:0:0:0,0,0	./.:0,0:0:0:0,0,0	./.:0,0:0:0:0,0,0	./.:0,0:0:0:0,0,0	./.:0,0:0:0:0,0,0	./.:0,0:0:0:0,0,0	./.:0,0:0:0:0,0,0	./.:0,0:0:0:0,0,0	./.:0,0:0:0:0,0,0	./.:0,0:0:0:0,0,0	./.:0,0:0:0:0,0,0	./.:0,0:0:0:0,0,0	./.:0,0:0:0:0,0,0	./.:0,0:0:0:0,0,0	./.:0,0:0:0:0,0,0	./.:0,0:0:0:0,0,0	./.:0,0:0:0:0,0,0	./.:0,0:0:0:0,0,0	./.:0,0:0:0:0,0,0	./.:0,0:0:0:0,0,0	./.:0,0:0:0:0,0,0	./.:0,0:0:0:0,0,0	./.:0,0:0:0:0,0,0	./.:0,0:0:0:0,0,0	./.:0,0:0:0:0,0,0	./.:0,0:0:0:0,0,0	1/1:0,2:2:6:86,6,0	./.:0,0:0:0:0,0,0	./.:0,0:0:0:0,0,0	./.:0,0:0:0:0,0,0	./.:0,0:0:0:0,0,0	./.:0,0:0:0:0,0,0	./.:0,0:0:0:0,0,0	./.:0,0:0:0:0,0,0	./.:0,0:0:0:0,0,0	./.:0,0:0:0:0,0,0	./.:0,0:0:0:0,0,0	./.:0,0:0:0:0,0,0	./.:0,0:0:0:0,0,0	./.:0,0:0:0:0,0,0	./.:0,0:0:0:0,0,0	./.:0,0:0:0:0,0,0	./.:0,0:0:0:0,0,0	./.:0,0:0:0:0,0,0	./.:0,0:0:0:0,0,0	./.:0,0:0:0:0,0,0	./.:0,0:0:0:0,0,0	./.:0,0:0:0:0,0,0	./.:0,0:0:0:0,0,0	./.:0,0:0:0:0,0,0	./.:0,0:0:0:0,0,0	./.:0,0:0:0:0,0,0	./.:0,0:0:0:0,0,0	./.:0,0:0:0:0,0,0	./.:0,0:0:0:0,0,0
Chr5	23271177	.	T	C	1112.55	.	AC=18;AF=0.225;AN=80;DP=108;ExcessHet=0.0000;FS=0.000;InbreedingCoeff=0.4371;MLEAC=30;MLEAF=0.375;MQ=60.00;QD=32.08;SOR=6.666	GT:AD:DP:GQ:PL	1/1:0,2:2:6:83,6,0	1/1:0,2:2:6:85,6,0	0/0:4,0:4:12:0,12,124	./.:0,0:0:0:0,0,0	0/0:1,0:1:3:0,3,32	./.:0,0:0:0:0,0,0	0/0:1,0:1:3:0,3,34	./.:0,0:0:0:0,0,0	0/0:4,0:4:12:0,12,124	0/0:1,0:1:3:0,3,32	0/0:2,0:2:6:0,6,73	./.:1,0:1:0:0,0,0	./.:0,0:0:0:0,0,0	./.:0,0:0:0:0,0,0	./.:0,0:0:0:0,0,0	0/0:4,0:4:12:0,12,125	0/0:1,0:1:3:0,3,34	0/0:1,0:1:3:0,3,35	./.:0,0:0:0:0,0,0	0/0:1,0:1:3:0,3,33	0/0:3,0:3:9:0,9,95	0/0:1,0:1:3:0,3,35	./.:0,0:0:0:0,0,0	./.:0,0:0:0:0,0,0	./.:1,0:1:0:0,0,0	./.:0,0:0:0:0,0,0	./.:1,0:1:0:0,0,0	0/0:1,0:1:3:0,3,31	./.:0,0:0:0:0,0,0	1/1:0,3:3:9:125,9,0	1/1:0,2:2:6:82,6,0	1/1:0,3:3:9:121,9,0	0/0:2,0:2:6:0,6,49	./.:0,0:0:0:0,0,0	./.:0,0:0:0:0,0,0	./.:0,0:0:0:0,0,0	1/1:0,3:3:9:125,9,0	0/0:1,0:1:3:0,3,35	0/0:1,0:1:3:0,3,35	0/0:1,0:1:3:0,3,35	0/0:2,0:2:6:0,6,72	./.:0,0:0:0:0,0,0	./.:0,0:0:0:0,0,0	./.:0,0:0:0:0,0,0	1/1:0,7:7:21:286,21,0	0/0:1,0:1:3:0,3,21	./.:0,0:0:0:0,0,0	0/0:1,0:1:3:0,3,30	1/1:0,3:3:9:126,9,0	./.:0,0:0:0:0,0,0	0/0:1,0:1:3:0,3,32	0/0:5,0:5:15:0,15,128	0/0:3,0:3:9:0,9,65	0/0:2,0:2:6:0,6,70	./.:1,0:1:0:0,0,0	0/0:3,0:3:9:0,9,113	0/0:2,0:2:6:0,6,71	1/1:0,2:2:6:78,6,0	0/0:3,0:3:9:0,9,106	./.:0,0:0:0:0,0,0	./.:1,0:1:0:0,0,0	./.:0,0:0:0:0,0,0	./.:1,0:1:0:0,0,0	./.:1,0:1:0:0,0,0	0/0:1,0:1:3:0,3,31	0/0:3,0:3:9:0,9,110	0/0:1,0:1:3:0,3,35	./.:0,0:0:0:0,0,0	./.:1,0:1:0:0,0,0	0/0:2,0:2:6:0,6,71	./.:0,0:0:0:0,0,0	./.:0,0:0:0:0,0,0	./.:1,0:1:0:0,0,0
Chr5	23271297	.	A	G	3180.31	.	AC=36;AF=0.254;AN=142;BaseQRankSum=2.36;DP=807;ExcessHet=0.0000;FS=3.556;InbreedingCoeff=0.7900;MLEAC=32;MLEAF=0.225;MQ=60.00;MQRankSum=0.00;QD=33.83;ReadPosRankSum=0.00;SOR=2.303	GT:AD:DP:GQ:PL	1/1:0,6:6:18:210,18,0	1/1:0,2:2:6:84,6,0	0/0:18,0:18:51:0,51,765	0/0:15,0:15:45:0,45,519	0/0:12,0:12:36:0,36,453	0/0:2,0:2:6:0,6,69	0/0:14,0:14:42:0,42,504	0/0:11,0:11:33:0,33,354	0/0:19,0:19:57:0,57,739	0/0:14,0:14:39:0,39,585	0/0:19,0:19:57:0,57,688	0/0:6,0:6:0:0,0,166	0/0:16,0:16:48:0,48,589	0/0:10,0:10:27:0,27,405	0/0:18,0:18:54:0,54,627	0/0:25,0:25:72:0,72,912	0/0:20,0:20:60:0,60,643	0/0:6,0:6:18:0,18,225	0/0:5,0:5:15:0,15,178	0/0:10,0:10:30:0,30,368	0/0:12,0:12:36:0,36,409	0/1:7,3:10:92:92,0,219	1/1:0,6:6:18:242,18,0	0/0:1,0:1:3:0,3,34	0/0:11,0:11:33:0,33,400	0/0:6,0:6:18:0,18,199	./.:0,0:0:0:0,0,0	0/0:12,0:12:36:0,36,439	1/1:0,2:2:6:81,6,0	1/1:0,6:6:18:248,18,0	1/1:0,5:5:15:204,15,0	1/1:0,5:5:15:205,15,0	0/0:20,0:20:60:0,60,710	0/0:12,0:12:36:0,36,419	0/0:6,0:6:18:0,18,215	1/1:0,3:3:9:122,9,0	1/1:0,6:6:18:245,18,0	0/0:18,0:18:54:0,54,664	0/0:14,0:14:42:0,42,448	0/0:7,0:7:21:0,21,258	0/0:16,0:16:45:0,45,675	0/0:8,0:8:24:0,24,256	0/0:3,0:3:9:0,9,80	0/0:1,0:1:3:0,3,36	1/1:0,6:6:18:215,18,0	0/0:13,0:13:39:0,39,426	0/0:11,0:11:33:0,33,330	0/0:9,0:9:27:0,27,326	1/1:0,2:2:6:83,6,0	1/1:0,2:2:6:82,6,0	0/0:12,0:12:36:0,36,369	0/0:20,0:20:60:0,60,619	0/0:18,0:18:54:0,54,679	0/0:18,0:18:51:0,51,765	1/1:0,2:2:6:81,6,0	0/0:13,0:13:36:0,36,540	0/0:24,0:24:72:0,72,885	1/1:0,4:4:12:166,12,0	0/0:17,0:17:51:0,51,625	0/0:2,0:2:6:0,6,72	0/1:2,9:11:46:335,0,46	0/0:5,0:5:15:0,15,185	1/1:0,8:8:24:318,24,0	1/1:0,5:5:15:204,15,0	0/0:11,0:11:33:0,33,389	0/0:12,0:12:33:0,33,495	0/0:19,0:19:57:0,57,642	0/0:19,0:19:57:0,57,702	./.:1,0:1:0:0,0,0	0/0:20,0:20:60:0,60,692	0/0:11,0:11:33:0,33,378	0/0:20,0:20:60:0,60,723	1/1:0,3:3:9:122,9,0
Chr5	23271324	.	A	AT	54.63	.	AC=2;AF=0.016;AN=122;BaseQRankSum=-1.309e+00;DP=854;ExcessHet=0.0360;FS=7.597;InbreedingCoeff=0.3908;MLEAC=2;MLEAF=0.016;MQ=60.00;MQRankSum=0.00;QD=1.33;ReadPosRankSum=1.19;SOR=0.104	GT:AD:DP:GQ:PL	0/0:1,0:1:3:0,3,39	./.:0,0:0:0:0,0,0	0/0:20,0:20:60:0,60,778	0/1:16,3:19:34:34,0,430	0/0:19,0:19:57:0,57,694	0/0:3,0:3:9:0,9,100	0/0:17,0:17:51:0,51,631	0/0:15,0:15:42:0,42,630	0/0:27,0:27:81:0,81,1020	0/0:17,0:17:51:0,51,634	0/0:20,0:20:60:0,60,750	0/0:11,0:11:33:0,33,381	0/1:19,3:22:26:26,0,494	0/0:11,0:11:33:0,33,384	0/0:20,0:20:57:0,57,855	0/0:34,0:34:99:0,99,1322	0/0:18,0:21:54:0,54,560	0/0:7,0:7:21:0,21,261	0/0:8,0:8:21:0,21,315	0/0:12,0:12:36:0,36,450	0/0:16,0:16:48:0,48,531	0/0:8,0:8:24:0,24,290	./.:0,0:0:0:0,0,0	0/0:1,0:1:3:0,3,34	0/0:16,0:16:48:0,48,601	0/0:12,0:12:33:0,33,495	./.:0,0:0:0:0,0,0	0/0:13,0:13:39:0,39,486	0/0:1,0:1:3:0,3,37	0/0:1,0:1:3:0,3,36	0/0:2,0:2:6:0,6,74	./.:0,0:0:0:0,0,0	0/0:24,0:24:72:0,72,911	0/0:15,0:15:45:0,45,514	0/0:11,0:11:27:0,27,405	./.:0,0:0:0:0,0,0	./.:0,0:0:0:0,0,0	0/0:20,0:20:60:0,60,760	0/0:17,0:17:51:0,51,609	0/0:9,0:9:27:0,27,334	0/0:19,0:19:57:0,57,676	0/0:9,0:9:27:0,27,337	0/0:3,0:3:9:0,9,80	0/0:2,0:2:6:0,6,63	0/0:1,0:1:3:0,3,20	0/0:20,0:20:60:0,60,720	0/0:14,0:14:33:0,33,495	0/0:13,0:13:39:0,39,479	./.:0,0:0:0:0,0,0	./.:0,0:0:0:0,0,0	0/0:16,0:16:45:0,45,675	0/0:20,0:20:60:0,60,619	0/0:21,0:21:60:0,60,837	0/0:23,0:23:28:0,28,771	0/0:1,0:1:3:0,3,38	0/0:15,0:15:45:0,45,541	0/0:28,0:28:84:0,84,1067	./.:0,0:0:0:0,0,0	0/0:19,0:19:54:0,54,810	0/0:2,0:2:6:0,6,72	0/0:3,0:3:9:0,9,113	0/0:8,0:8:24:0,24,286	./.:0,0:0:0:0,0,0	./.:0,0:0:0:0,0,0	0/0:17,0:17:51:0,51,654	0/0:16,0:16:48:0,48,609	0/0:20,0:20:60:0,60,705	0/0:25,0:25:69:0,69,1035	0/0:1,0:1:3:0,3,22	0/0:22,0:25:65:0,65,663	0/0:17,0:17:51:0,51,592	0/0:25,0:25:69:0,69,1035	./.:0,0:0:0:0,0,0
Chr5	23271425	.	CT	C	36452.5	.	AC=43;AF=0.295;AN=146;BaseQRankSum=0.044;DP=2711;ExcessHet=0.0000;FS=5.303;InbreedingCoeff=0.7150;MLEAC=43;MLEAF=0.295;MQ=60.00;MQRankSum=0.00;QD=27.64;ReadPosRankSum=0.616;SOR=1.496	GT:AD:DP:GQ:PGT:PID:PL:PS	1|1:0,58:58:99:1|1:23271425_CT_C:2610,175,0:23271425	1|1:1,47:48:99:1|1:23271425_CT_C:2078,109,0:23271425	0/0:35,0:35:99:.:.:0,99,1274	0/0:44,0:44:99:.:.:0,109,1800	0/0:34,0:34:99:.:.:0,99,1319	0/0:10,0:10:30:.:.:0,30,353	0/0:34,0:34:99:.:.:0,99,1195	0/0:33,0:33:99:.:.:0,99,1235	0/0:34,0:34:99:.:.:0,102,1236	0/0:33,0:33:99:.:.:0,99,1146	0/0:34,0:34:99:.:.:0,99,1271	0|1:21,25:46:99:0|1:23271425_CT_C:987,0,786:23271425	0/0:33,0:33:99:.:.:0,99,1198	0/0:25,0:25:72:.:.:0,72,900	0/0:37,0:37:99:.:.:0,105,1575	0/0:34,0:34:99:.:.:0,99,1322	0/0:40,0:40:99:.:.:0,117,1755	0/0:35,0:35:99:.:.:0,99,1485	0/0:16,0:16:48:.:.:0,48,541	0/0:37,0:37:99:.:.:0,99,1485	0/0:40,0:40:99:.:.:0,114,1214	0|1:19,20:39:99:0|1:23271425_CT_C:773,0,717:23271425	1|1:0,51:51:99:1|1:23271425_CT_C:2295,154,0:23271425	0/0:10,0:10:30:.:.:0,30,358	0|1:45,11:56:99:0|1:23271425_CT_C:326,0,1836:23271425	0/0:32,0:32:96:.:.:0,96,1139	0|1:1,13:14:3:0|1:23271425_CT_C:543,0,3:23271425	0/0:24,0:24:72:.:.:0,72,961	0|1:5,20:25:99:0|1:23271425_CT_C:825,0,150:23271425	1|1:0,71:71:99:1|1:23271425_CT_C:3189,214,0:23271425	1|1:0,46:46:99:1|1:23271425_CT_C:2070,139,0:23271425	1|1:0,26:26:78:1|1:23271425_CT_C:1170,78,0:23271425	0/0:36,0:36:99:.:.:0,102,1530	0/0:36,0:36:99:.:.:0,102,1479	0/0:34,0:34:99:.:.:0,99,1210	1|1:0,6:6:18:1|1:23271425_CT_C:268,18,0:23271425	1|1:0,25:25:75:1|1:23271425_CT_C:1116,75,0:23271425	0/0:33,0:33:99:.:.:0,99,1224	0/0:34,0:34:99:.:.:0,99,1238	0/0:35,0:35:99:.:.:0,99,1485	0/0:38,0:38:99:.:.:0,99,1485	0/0:30,0:30:90:.:.:0,90,1106	0|1:2,6:8:66:0|1:23271425_CT_C:246,0,66:23271425	0|1:3,20:23:66:0|1:23271425_CT_C:831,0,66:23271425	1|1:0,44:44:99:1|1:23271425_CT_C:1981,133,0:23271425	0/0:46,0:46:99:.:.:0,120,1800	0/0:35,0:35:99:.:.:0,99,1263	0/0:32,0:32:90:.:.:0,90,1094	1|1:0,49:49:99:1|1:23271425_CT_C:2205,148,0:23271425	1|1:0,42:42:99:1|1:23271425_CT_C:1890,126,0:23271425	0/0:35,0:35:99:.:.:0,102,1254	0/0:42,0:42:99:.:.:0,120,1800	0/0:33,0:33:99:.:.:0,99,1232	0/0:40,0:40:99:.:.:0,106,1630	1|1:0,33:33:99:1|1:23271425_CT_C:1485,99,0:23271425	0/0:35,0:35:99:.:.:0,102,1530	0/0:39,0:39:99:.:.:0,114,1710	1|1:0,36:36:99:1|1:23271425_CT_C:1620,108,0:23271425	0/0:33,0:33:99:.:.:0,99,1143	0/0:11,0:11:33:.:.:0,33,381	0|1:8,36:44:99:0|1:23271425_CT_C:1484,0,227:23271425	0|1:20,24:44:99:0|1:23271425_CT_C:948,0,745:23271425	1|1:0,29:29:87:1|1:23271425_CT_C:1305,87,0:23271425	1|1:0,29:29:87:1|1:23271425_CT_C:1300,87,0:23271425	0/0:35,0:35:99:.:.:0,99,1485	0/0:34,0:34:99:.:.:0,102,1228	0/0:43,0:43:99:.:.:0,120,1800	0/0:34,0:34:99:.:.:0,102,1269	1|1:0,41:41:99:1|1:23271425_CT_C:1845,124,0:23271425	0/0:37,0:37:99:.:.:0,105,1385	0/0:40,0:40:99:.:.:0,108,1620	0/0:34,0:34:99:.:.:0,99,1485	1|1:0,27:27:81:1|1:23271425_CT_C:1215,81,0:23271425
Chr5	23271435	.	T	C	36485.5	.	AC=43;AF=0.295;AN=146;BaseQRankSum=4.61;DP=2836;ExcessHet=0.0000;FS=7.085;InbreedingCoeff=0.7150;MLEAC=43;MLEAF=0.295;MQ=60.00;MQRankSum=0.00;QD=30.77;ReadPosRankSum=0.685;SOR=1.631	GT:AD:DP:GQ:PGT:PID:PL:PS	1|1:0,58:58:99:1|1:23271425_CT_C:2611,175,0:23271425	1|1:1,47:48:99:1|1:23271425_CT_C:2078,109,0:23271425	0/0:35,0:35:99:.:.:0,99,1274	0/0:44,0:44:99:.:.:0,109,1800	0/0:34,0:34:99:.:.:0,99,1319	0/0:10,0:10:30:.:.:0,30,353	0/0:34,0:34:99:.:.:0,99,1195	0/0:33,0:33:99:.:.:0,99,1235	0/0:34,0:34:99:.:.:0,102,1236	0/0:33,0:33:99:.:.:0,99,1146	0/0:34,0:34:99:.:.:0,99,1271	0|1:24,25:49:99:0|1:23271425_CT_C:978,0,851:23271425	0/0:33,0:33:99:.:.:0,99,1198	0/0:25,0:25:72:.:.:0,72,900	0/0:37,0:37:99:.:.:0,105,1575	0/0:34,0:34:99:.:.:0,99,1322	0/0:40,0:40:99:.:.:0,117,1755	0/0:38,0:38:99:.:.:0,100,1316	0/0:17,0:17:51:.:.:0,51,528	0/0:37,0:37:99:.:.:0,99,1485	0/0:40,0:40:99:.:.:0,114,1214	0|1:22,20:42:99:0|1:23271425_CT_C:764,0,836:23271425	1|1:0,51:51:99:1|1:23271425_CT_C:2295,154,0:23271425	0/0:11,0:11:33:.:.:0,33,355	0|1:47,11:58:99:0|1:23271425_CT_C:320,0,1894:23271425	0/0:33,0:33:99:.:.:0,99,1141	0|1:1,13:14:3:0|1:23271425_CT_C:543,0,3:23271425	0/0:28,0:28:84:.:.:0,84,1022	0|1:5,20:25:99:0|1:23271425_CT_C:825,0,150:23271425	1|1:0,72:72:99:1|1:23271425_CT_C:3199,217,0:23271425	1|1:0,46:46:99:1|1:23271425_CT_C:2070,139,0:23271425	1|1:0,26:26:78:1|1:23271425_CT_C:1170,78,0:23271425	0/0:36,0:36:99:.:.:0,102,1530	0/0:39,0:39:99:.:.:0,117,1426	0/0:34,0:34:99:.:.:0,99,1210	1|1:0,6:6:18:1|1:23271425_CT_C:268,18,0:23271425	1|1:0,25:25:75:1|1:23271425_CT_C:1116,75,0:23271425	0/0:33,0:33:99:.:.:0,99,1224	0/0:34,0:34:99:.:.:0,99,1238	0/0:35,0:35:99:.:.:0,99,1485	0/0:38,0:38:99:.:.:0,99,1485	0/0:33,0:33:99:.:.:0,99,1175	0|1:2,6:8:66:0|1:23271425_CT_C:246,0,66:23271425	0|1:3,20:23:66:0|1:23271425_CT_C:831,0,66:23271425	1|1:0,44:44:99:1|1:23271425_CT_C:1981,133,0:23271425	0/0:46,0:46:99:.:.:0,120,1800	0/0:35,0:35:99:.:.:0,99,1263	0/0:35,0:35:99:.:.:0,99,1485	1|1:0,49:49:99:1|1:23271425_CT_C:2205,148,0:23271425	1|1:0,42:42:99:1|1:23271425_CT_C:1890,127,0:23271425	0/0:35,0:35:99:.:.:0,102,1254	0/0:42,0:42:99:.:.:0,120,1800	0/0:33,0:33:99:.:.:0,99,1232	0/0:40,0:40:99:.:.:0,106,1630	1|1:0,33:33:99:1|1:23271425_CT_C:1485,99,0:23271425	0/0:35,0:35:99:.:.:0,102,1530	0/0:39,0:39:99:.:.:0,114,1710	1|1:0,36:36:99:1|1:23271425_CT_C:1620,108,0:23271425	0/0:33,0:33:99:.:.:0,99,1143	0/0:12,0:12:36:.:.:0,36,418	0|1:8,36:44:99:0|1:23271425_CT_C:1484,0,227:23271425	0|1:19,24:43:99:0|1:23271425_CT_C:951,0,712:23271425	1|1:0,29:29:87:1|1:23271425_CT_C:1305,87,0:23271425	1|1:0,30:30:90:1|1:23271425_CT_C:1343,90,0:23271425	0/0:35,0:35:99:.:.:0,99,1485	0/0:34,0:34:99:.:.:0,102,1228	0/0:43,0:43:99:.:.:0,120,1800	0/0:34,0:34:99:.:.:0,102,1269	1|1:0,41:41:99:1|1:23271425_CT_C:1845,123,0:23271425	0/0:37,0:37:99:.:.:0,105,1385	0/0:40,0:40:99:.:.:0,108,1620	0/0:34,0:34:99:.:.:0,99,1485	1|1:0,27:27:81:1|1:23271425_CT_C:1215,81,0:23271425
Chr5	23271545	.	G	A	9082.39	.	AC=41;AF=0.281;AN=146;BaseQRankSum=-5.890e-01;DP=2811;ExcessHet=0.0000;FS=165.395;InbreedingCoeff=0.7293;MLEAC=41;MLEAF=0.281;MQ=60.00;MQRankSum=0.00;QD=22.88;ReadPosRankSum=1.23;SOR=4.301	GT:AD:DP:GQ:PL	1/1:0,20:20:60:810,60,0	1/1:0,9:9:27:365,27,0	0/0:35,0:35:99:0,99,1274	0/0:44,0:44:99:0,109,1800	0/0:34,0:34:99:0,99,1319	0/0:15,0:15:39:0,39,585	0/0:34,0:34:99:0,99,1485	0/0:38,0:38:99:0,102,1530	0/0:34,0:34:99:0,102,1236	0/0:33,0:33:99:0,99,1146	0/0:34,0:34:99:0,99,1271	0/1:30,4:34:62:62,0,1012	0/0:33,0:33:99:0,99,1198	0/0:36,0:36:99:0,99,1485	0/0:37,0:37:99:0,105,1575	0/0:34,0:34:99:0,99,1322	0/0:43,0:43:99:0,120,1800	0/0:38,0:38:99:0,100,1316	0/0:16,0:16:39:0,39,585	0/0:45,0:45:99:0,115,1800	0/0:47,0:47:99:0,102,1578	0/1:23,5:28:99:119,0,804	1/1:0,8:8:24:321,24,0	0/0:12,0:12:33:0,33,495	0/1:45,7:52:99:120,0,1602	0/0:41,0:41:99:0,117,1755	0/0:5,0:5:0:0,0,124	0/0:32,0:32:90:0,90,1350	0/1:7,5:12:99:163,0,245	1/1:0,32:32:95:1240,95,0	1/1:0,16:16:48:612,48,0	1/1:0,6:6:18:238,18,0	0/0:36,0:36:99:0,102,1530	0/0:43,0:43:99:0,108,1620	0/0:34,0:34:99:0,99,1210	1/1:0,3:3:9:120,9,0	1/1:0,6:6:18:238,18,0	0/0:33,0:33:99:0,99,1224	0/0:34,0:34:99:0,99,1238	0/0:35,0:35:99:0,99,1485	0/0:42,0:42:99:0,120,1800	0/0:35,0:35:99:0,99,1236	0/0:1,0:1:3:0,3,42	0/1:2,7:9:55:252,0,55	1/1:0,4:4:12:167,12,0	0/0:46,0:46:99:0,120,1800	0/0:42,0:42:99:0,120,1800	0/0:37,0:37:99:0,105,1575	1/1:0,12:12:36:496,36,0	1/1:0,10:10:30:362,30,0	0/0:50,0:50:99:0,115,1610	0/0:42,0:42:99:0,120,1800	0/0:33,0:33:99:0,99,1232	0/0:40,0:40:99:0,106,1630	1/1:0,7:7:21:274,21,0	0/0:35,0:35:99:0,102,1530	0/0:39,0:39:99:0,114,1710	1/1:0,9:9:27:369,27,0	0/0:33,0:33:99:0,99,1143	0/0:18,0:18:42:0,42,630	0/1:8,16:24:99:572,0,189	0/1:34,7:41:99:166,0,1213	1/1:0,15:15:45:577,45,0	1/1:0,14:14:42:562,42,0	0/0:35,0:35:99:0,99,1485	0/0:34,0:34:99:0,102,1228	0/0:43,0:43:99:0,120,1800	0/0:34,0:34:99:0,102,1269	1/1:0,16:16:48:636,48,0	0/0:37,0:37:99:0,105,1385	0/0:40,0:40:99:0,108,1620	0/0:34,0:34:99:0,99,1485	1/1:0,10:10:30:397,30,0
Chr5	23271563	.	A	G	7753.88	.	AC=40;AF=0.278;AN=144;BaseQRankSum=2.53;DP=2997;ExcessHet=0.0000;FS=112.419;InbreedingCoeff=0.7617;MLEAC=40;MLEAF=0.278;MQ=60.00;MQRankSum=0.00;QD=24.23;ReadPosRankSum=0.500;SOR=3.291	GT:AD:DP:GQ:PL	1/1:0,15:15:45:624,45,0	1/1:0,8:8:24:339,24,0	0/0:35,0:35:99:0,99,1274	0/0:44,0:44:99:0,109,1800	0/0:34,0:34:99:0,99,1319	0/0:11,0:11:33:0,33,413	0/0:34,0:34:99:0,99,1485	0/0:38,0:38:99:0,102,1530	0/0:34,0:34:99:0,102,1236	0/0:33,0:33:99:0,99,1146	0/0:34,0:34:99:0,99,1271	0/0:32,2:34:19:0,19,1070	0/0:33,0:33:99:0,99,1198	0/0:36,0:36:99:0,99,1349	0/0:37,0:37:99:0,105,1575	0/0:34,0:34:99:0,99,1322	0/0:43,0:43:99:0,120,1800	0/0:38,0:38:99:0,100,1316	0/0:12,0:12:33:0,33,495	0/0:44,0:44:99:0,107,1655	0/0:47,0:47:99:0,102,1578	0/1:23,7:30:99:194,0,763	1/1:0,7:7:21:285,21,0	0/0:13,0:13:36:0,36,540	0/1:44,6:50:99:100,0,1536	0/0:41,0:41:99:0,117,1755	0/0:8,0:8:0:0,0,197	0/0:31,0:31:87:0,87,1305	0/1:7,6:13:99:196,0,214	1/1:0,18:18:54:751,54,0	1/1:0,12:12:36:497,36,0	1/1:0,8:8:24:321,24,0	0/0:36,0:36:99:0,102,1530	0/0:43,0:43:99:0,108,1620	0/0:34,0:34:99:0,99,1210	1/1:0,3:3:9:125,9,0	1/1:0,11:11:33:460,33,0	0/0:33,0:33:99:0,99,1224	0/0:34,0:34:99:0,99,1238	0/0:35,0:35:99:0,99,1485	0/0:42,0:42:99:0,120,1800	0/0:40,0:40:99:0,107,1553	./.:2,0:2:0:0,0,0	0/1:2,2:4:63:72,0,63	1/1:0,13:13:39:554,39,0	0/0:46,0:46:99:0,120,1800	0/0:42,0:42:99:0,120,1800	0/0:37,0:37:99:0,105,1575	1/1:0,8:8:24:334,24,0	1/1:0,8:8:24:325,24,0	0/0:50,0:50:99:0,115,1610	0/0:42,0:42:99:0,120,1800	0/0:33,0:33:99:0,99,1232	0/0:40,0:40:99:0,106,1630	1/1:0,6:6:18:248,18,0	0/0:35,0:35:99:0,102,1530	0/0:39,0:39:99:0,114,1710	1/1:0,12:12:36:505,36,0	0/0:33,0:33:99:0,99,1143	0/0:14,0:14:42:0,42,506	0/1:6,8:14:99:283,0,167	0/1:35,4:39:51:51,0,1117	1/1:0,12:12:36:441,36,0	1/1:0,4:4:12:167,12,0	0/0:35,0:35:99:0,99,1485	0/0:34,0:34:99:0,102,1228	0/0:43,0:43:99:0,120,1800	0/0:34,0:34:99:0,102,1269	1/1:0,12:12:36:496,36,0	0/0:37,0:37:99:0,105,1385	0/0:40,0:40:99:0,108,1620	0/0:34,0:34:99:0,99,1485	1/1:0,13:13:39:543,39,0
Chr5	23271718	.	A	T	198.28	.	AC=4;AF=0.063;AN=64;DP=59;ExcessHet=0.0000;FS=0.000;InbreedingCoeff=0.3292;MLEAC=7;MLEAF=0.109;MQ=60.00;QD=27.42;SOR=3.611	GT:AD:DP:GQ:PL	./.:1,0:1:0:0,0,0	./.:0,0:0:0:0,0,0	0/0:1,0:1:3:0,3,34	0/0:1,0:1:3:0,3,20	./.:0,0:0:0:0,0,0	0/0:1,0:1:3:0,3,24	0/0:1,0:1:3:0,3,36	0/0:1,0:1:3:0,3,22	./.:0,0:0:0:0,0,0	0/0:1,0:1:3:0,3,34	0/0:1,0:1:3:0,3,37	./.:0,0:0:0:0,0,0	0/0:2,0:2:6:0,6,74	0/0:1,0:1:3:0,3,34	0/0:4,0:4:6:0,6,90	0/0:1,0:1:3:0,3,21	0/0:1,0:1:3:0,3,35	0/0:2,0:2:6:0,6,45	./.:0,0:0:0:0,0,0	./.:0,0:0:0:0,0,0	0/0:1,0:1:3:0,3,32	0/0:1,0:1:3:0,3,38	./.:1,0:1:0:0,0,0	./.:0,0:0:0:0,0,0	./.:0,0:0:0:0,0,0	./.:0,0:0:0:0,0,0	./.:0,0:0:0:0,0,0	0/0:1,0:1:3:0,3,37	./.:0,0:0:0:0,0,0	1/1:0,3:3:9:125,9,0	./.:1,0:1:0:0,0,0	./.:0,0:0:0:0,0,0	0/0:2,0:2:6:0,6,74	0/0:2,0:2:6:0,6,55	./.:0,0:0:0:0,0,0	./.:0,0:0:0:0,0,0	./.:1,0:1:0:0,0,0	0/0:2,0:2:6:0,6,72	0/0:3,0:3:9:0,9,84	0/0:1,0:1:3:0,3,31	./.:0,0:0:0:0,0,0	0/0:1,0:1:3:0,3,20	./.:0,0:0:0:0,0,0	./.:0,0:0:0:0,0,0	./.:1,0:1:0:0,0,0	0/0:1,0:1:3:0,3,38	./.:0,0:0:0:0,0,0	./.:0,0:0:0:0,0,0	./.:1,0:1:0:0,0,0	./.:1,0:1:0:0,0,0	0/0:3,0:3:9:0,9,94	./.:0,0:0:0:0,0,0	./.:0,0:0:0:0,0,0	./.:0,0:0:0:0,0,0	./.:0,0:0:0:0,0,0	./.:0,0:0:0:0,0,0	0/0:1,0:1:3:0,3,36	1/1:0,2:2:6:84,6,0	0/0:1,0:1:3:0,3,30	./.:0,0:0:0:0,0,0	./.:0,0:0:0:0,0,0	0/0:1,0:1:3:0,3,22	./.:1,0:1:0:0,0,0	./.:1,0:1:0:0,0,0	./.:0,0:0:0:0,0,0	./.:0,0:0:0:0,0,0	0/0:1,0:1:3:0,3,32	0/0:1,0:1:3:0,3,37	./.:1,0:1:0:0,0,0	./.:0,0:0:0:0,0,0	0/0:1,0:1:3:0,3,34	./.:0,0:0:0:0,0,0	./.:0,0:0:0:0,0,0
Chr5	23272599	.	C	G	145.07	.	AC=2;AF=1.00;AN=2;DP=8;ExcessHet=0.0000;FS=0.000;InbreedingCoeff=0.3369;MLEAC=17;MLEAF=1.00;MQ=60.00;QD=35.74;SOR=2.303	GT:AD:DP:GQ:PL	./.:0,0:0:0:0,0,0	./.:0,0:0:0:0,0,0	./.:0,0:0:0:0,0,0	./.:0,0:0:0:0,0,0	./.:0,0:0:0:0,0,0	./.:0,0:0:0:0,0,0	./.:0,0:0:0:0,0,0	./.:0,0:0:0:0,0,0	./.:0,0:0:0:0,0,0	./.:0,0:0:0:0,0,0	./.:0,0:0:0:0,0,0	./.:1,0:1:0:0,0,0	./.:0,0:0:0:0,0,0	./.:0,0:0:0:0,0,0	./.:0,0:0:0:0,0,0	./.:0,0:0:0:0,0,0	./.:0,0:0:0:0,0,0	./.:0,0:0:0:0,0,0	./.:1,0:1:0:0,0,0	./.:1,0:1:0:0,0,0	./.:0,0:0:0:0,0,0	./.:0,0:0:0:0,0,0	./.:0,0:0:0:0,0,0	./.:0,0:0:0:0,0,0	./.:1,0:1:0:0,0,0	./.:0,0:0:0:0,0,0	./.:0,0:0:0:0,0,0	./.:0,0:0:0:0,0,0	./.:0,0:0:0:0,0,0	./.:0,0:0:0:0,0,0	./.:0,0:0:0:0,0,0	./.:0,0:0:0:0,0,0	./.:0,0:0:0:0,0,0	./.:0,0:0:0:0,0,0	./.:0,0:0:0:0,0,0	./.:0,0:0:0:0,0,0	./.:0,0:0:0:0,0,0	./.:0,0:0:0:0,0,0	./.:0,0:0:0:0,0,0	./.:0,0:0:0:0,0,0	./.:0,0:0:0:0,0,0	./.:0,0:0:0:0,0,0	./.:0,0:0:0:0,0,0	./.:0,0:0:0:0,0,0	./.:1,0:1:0:0,0,0	./.:0,0:0:0:0,0,0	./.:0,0:0:0:0,0,0	./.:0,0:0:0:0,0,0	./.:0,0:0:0:0,0,0	./.:0,0:0:0:0,0,0	./.:0,0:0:0:0,0,0	./.:0,0:0:0:0,0,0	./.:0,0:0:0:0,0,0	./.:0,0:0:0:0,0,0	./.:0,0:0:0:0,0,0	./.:0,0:0:0:0,0,0	./.:0,0:0:0:0,0,0	./.:0,0:0:0:0,0,0	./.:0,0:0:0:0,0,0	./.:0,0:0:0:0,0,0	./.:0,0:0:0:0,0,0	./.:0,0:0:0:0,0,0	./.:0,0:0:0:0,0,0	./.:0,0:0:0:0,0,0	./.:0,0:0:0:0,0,0	./.:0,0:0:0:0,0,0	./.:0,0:0:0:0,0,0	1/1:0,2:2:6:85,6,0	./.:0,0:0:0:0,0,0	./.:0,0:0:0:0,0,0	./.:1,0:1:0:0,0,0	./.:0,0:0:0:0,0,0	./.:0,0:0:0:0,0,0
Chr5	23273193	.	A	T	1225.87	.	AC=20;AF=1.00;AN=20;DP=47;ExcessHet=0.0000;FS=0.000;InbreedingCoeff=0.3666;MLEAC=91;MLEAF=1.00;MQ=60.00;QD=27.45;SOR=3.912	GT:AD:DP:GQ:PL	./.:0,0:0:0:0,0,0	./.:0,0:0:0:0,0,0	./.:1,0:1:0:0,0,0	./.:1,0:1:0:0,0,0	./.:0,0:0:0:0,0,0	./.:0,0:0:0:0,0,0	./.:0,0:0:0:0,0,0	./.:0,0:0:0:0,0,0	1/1:0,2:2:6:63,6,0	./.:0,0:0:0:0,0,0	./.:1,0:1:0:0,0,0	./.:0,0:0:0:0,0,0	./.:1,0:1:0:0,0,0	1/1:0,2:2:6:64,6,0	1/1:0,2:2:6:63,6,0	./.:1,0:1:0:0,0,0	./.:1,0:1:0:0,0,0	1/1:0,2:2:6:64,6,0	./.:0,0:0:0:0,0,0	./.:1,0:1:0:0,0,0	./.:0,0:0:0:0,0,0	./.:0,0:0:0:0,0,0	./.:0,0:0:0:0,0,0	./.:0,0:0:0:0,0,0	./.:0,0:0:0:0,0,0	./.:1,0:1:0:0,0,0	./.:0,0:0:0:0,0,0	./.:0,0:0:0:0,0,0	./.:1,0:1:0:0,0,0	./.:0,0:0:0:0,0,0	./.:0,0:0:0:0,0,0	./.:0,0:0:0:0,0,0	./.:0,0:0:0:0,0,0	./.:0,0:0:0:0,0,0	./.:0,0:0:0:0,0,0	./.:0,0:0:0:0,0,0	./.:0,0:0:0:0,0,0	./.:1,0:1:0:0,0,0	1/1:0,3:3:9:95,9,0	./.:0,0:0:0:0,0,0	./.:0,0:0:0:0,0,0	./.:0,0:0:0:0,0,0	./.:0,0:0:0:0,0,0	./.:0,0:0:0:0,0,0	./.:0,0:0:0:0,0,0	./.:0,0:0:0:0,0,0	./.:0,0:0:0:0,0,0	./.:1,0:1:0:0,0,0	./.:0,0:0:0:0,0,0	./.:0,0:0:0:0,0,0	./.:0,0:0:0:0,0,0	1/1:0,2:2:6:64,6,0	./.:1,0:1:0:0,0,0	./.:1,0:1:0:0,0,0	./.:0,0:0:0:0,0,0	1/1:0,2:2:6:64,6,0	./.:0,0:0:0:0,0,0	./.:0,0:0:0:0,0,0	./.:0,0:0:0:0,0,0	./.:0,0:0:0:0,0,0	./.:0,0:0:0:0,0,0	./.:1,0:1:0:0,0,0	./.:0,0:0:0:0,0,0	./.:0,0:0:0:0,0,0	./.:0,0:0:0:0,0,0	1/1:0,2:2:6:64,6,0	./.:0,0:0:0:0,0,0	./.:0,0:0:0:0,0,0	./.:0,0:0:0:0,0,0	1/1:0,2:2:6:64,6,0	1/1:0,3:3:9:95,9,0	./.:0,0:0:0:0,0,0	./.:0,0:0:0:0,0,0
Chr5	23273199	.	C	T	230.98	.	AC=6;AF=0.086;AN=70;DP=76;ExcessHet=0.0000;FS=0.000;InbreedingCoeff=0.3693;MLEAC=9;MLEAF=0.129;MQ=60.00;QD=28.21;SOR=2.303	GT:AD:DP:GQ:PL	1/1:0,2:2:6:82,6,0	./.:0,0:0:0:0,0,0	0/0:1,0:1:3:0,3,37	0/0:1,0:1:3:0,3,34	./.:0,0:0:0:0,0,0	./.:0,0:0:0:0,0,0	./.:0,0:0:0:0,0,0	./.:0,0:0:0:0,0,0	0/0:5,0:5:15:0,15,134	0/0:1,0:1:3:0,3,33	0/0:1,0:1:3:0,3,35	./.:0,0:0:0:0,0,0	0/0:1,0:1:3:0,3,38	0/0:3,0:3:9:0,9,86	0/0:5,0:5:15:0,15,139	0/0:2,0:2:6:0,6,49	0/0:1,0:1:3:0,3,36	0/0:3,0:3:9:0,9,90	0/0:1,0:1:3:0,3,32	0/0:1,0:1:3:0,3,37	./.:0,0:0:0:0,0,0	./.:0,0:0:0:0,0,0	./.:1,0:1:0:0,0,0	./.:0,0:0:0:0,0,0	./.:1,0:1:0:0,0,0	0/0:2,0:2:6:0,6,40	./.:0,0:0:0:0,0,0	./.:0,0:0:0:0,0,0	0/0:1,0:1:3:0,3,35	./.:0,0:0:0:0,0,0	./.:0,0:0:0:0,0,0	./.:0,0:0:0:0,0,0	0/0:1,0:1:3:0,3,21	./.:0,0:0:0:0,0,0	./.:0,0:0:0:0,0,0	./.:0,0:0:0:0,0,0	./.:0,0:0:0:0,0,0	0/0:2,0:2:6:0,6,74	0/0:5,0:5:15:0,15,139	0/0:1,0:1:3:0,3,33	./.:0,0:0:0:0,0,0	./.:1,0:1:0:0,0,0	./.:0,0:0:0:0,0,0	./.:0,0:0:0:0,0,0	1/1:0,2:2:6:84,6,0	./.:0,0:0:0:0,0,0	0/0:1,0:1:3:0,3,41	0/0:2,0:2:6:0,6,49	./.:0,0:0:0:0,0,0	./.:1,0:1:0:0,0,0	./.:0,0:0:0:0,0,0	0/0:3,0:3:9:0,9,83	0/0:2,0:2:6:0,6,49	0/0:1,0:1:3:0,3,37	./.:0,0:0:0:0,0,0	0/0:2,0:2:6:0,6,72	0/0:1,0:1:3:0,3,38	./.:0,0:0:0:0,0,0	0/0:1,0:1:3:0,3,37	./.:0,0:0:0:0,0,0	./.:2,0:2:0:0,0,0	0/0:1,0:1:3:0,3,35	./.:0,0:0:0:0,0,0	./.:1,0:1:0:0,0,0	./.:0,0:0:0:0,0,0	0/0:3,0:3:9:0,9,86	./.:0,0:0:0:0,0,0	0/0:1,0:1:3:0,3,37	1/1:0,2:2:6:83,6,0	0/0:2,0:2:6:0,6,78	0/0:4,0:4:12:0,12,121	./.:0,0:0:0:0,0,0	./.:0,0:0:0:0,0,0
Chr5	23273528	.	A	C	448.61	.	AC=8;AF=0.400;AN=20;DP=25;ExcessHet=0.0000;FS=0.000;InbreedingCoeff=0.3513;MLEAC=36;MLEAF=1.00;MQ=60.00;QD=29.29;SOR=2.833	GT:AD:DP:GQ:PL	0/0:1,0:1:3:0,3,32	0/0:1,0:1:3:0,3,35	./.:1,0:1:0:0,0,0	./.:0,0:0:0:0,0,0	./.:0,0:0:0:0,0,0	./.:0,0:0:0:0,0,0	./.:0,0:0:0:0,0,0	./.:1,0:1:0:0,0,0	1/1:0,2:2:6:83,6,0	./.:0,0:0:0:0,0,0	1/1:0,2:2:6:81,6,0	./.:0,0:0:0:0,0,0	./.:0,0:0:0:0,0,0	./.:0,0:0:0:0,0,0	./.:0,0:0:0:0,0,0	./.:0,0:0:0:0,0,0	./.:1,0:1:0:0,0,0	./.:0,0:0:0:0,0,0	./.:0,0:0:0:0,0,0	./.:0,0:0:0:0,0,0	./.:1,0:1:0:0,0,0	./.:0,0:0:0:0,0,0	./.:0,0:0:0:0,0,0	./.:0,0:0:0:0,0,0	./.:0,0:0:0:0,0,0	./.:0,0:0:0:0,0,0	./.:0,0:0:0:0,0,0	./.:0,0:0:0:0,0,0	0/0:1,0:1:3:0,3,33	0/0:1,0:1:3:0,3,37	./.:0,0:0:0:0,0,0	./.:0,0:0:0:0,0,0	./.:1,0:1:0:0,0,0	./.:0,0:0:0:0,0,0	./.:0,0:0:0:0,0,0	./.:0,0:0:0:0,0,0	./.:0,0:0:0:0,0,0	./.:0,0:0:0:0,0,0	./.:0,0:0:0:0,0,0	./.:0,0:0:0:0,0,0	./.:1,0:1:0:0,0,0	./.:0,0:0:0:0,0,0	./.:0,0:0:0:0,0,0	./.:0,0:0:0:0,0,0	./.:0,0:0:0:0,0,0	./.:0,0:0:0:0,0,0	./.:0,0:0:0:0,0,0	./.:0,0:0:0:0,0,0	./.:0,0:0:0:0,0,0	./.:0,0:0:0:0,0,0	./.:0,0:0:0:0,0,0	./.:0,0:0:0:0,0,0	1/1:0,2:2:6:82,6,0	./.:1,0:1:0:0,0,0	./.:0,0:0:0:0,0,0	./.:0,0:0:0:0,0,0	./.:0,0:0:0:0,0,0	0/0:1,0:1:3:0,3,36	1/1:0,2:2:6:80,6,0	./.:0,0:0:0:0,0,0	./.:0,0:0:0:0,0,0	./.:0,0:0:0:0,0,0	0/0:2,0:2:6:0,6,61	./.:0,0:0:0:0,0,0	./.:0,0:0:0:0,0,0	./.:0,0:0:0:0,0,0	./.:0,0:0:0:0,0,0	./.:0,0:0:0:0,0,0	./.:0,0:0:0:0,0,0	./.:0,0:0:0:0,0,0	./.:1,0:1:0:0,0,0	./.:0,0:0:0:0,0,0	./.:0,0:0:0:0,0,0
Chr5	23273675	.	C	G	437.97	.	AC=8;AF=0.400;AN=20;DP=32;ExcessHet=0.0000;FS=0.000;InbreedingCoeff=0.3537;MLEAC=35;MLEAF=1.00;MQ=60.00;QD=28.38;SOR=1.179	GT:AD:DP:GQ:PL	0/0:1,0:1:3:0,3,34	0/0:3,0:3:9:0,9,87	./.:1,0:1:0:0,0,0	./.:1,0:1:0:0,0,0	./.:0,0:0:0:0,0,0	./.:0,0:0:0:0,0,0	./.:1,0:1:0:0,0,0	./.:0,0:0:0:0,0,0	./.:0,0:0:0:0,0,0	./.:0,0:0:0:0,0,0	./.:0,0:0:0:0,0,0	./.:0,0:0:0:0,0,0	./.:0,0:0:0:0,0,0	./.:0,0:0:0:0,0,0	./.:1,0:1:0:0,0,0	./.:0,0:0:0:0,0,0	./.:0,0:0:0:0,0,0	./.:0,0:0:0:0,0,0	./.:0,0:0:0:0,0,0	./.:0,0:0:0:0,0,0	./.:0,0:0:0:0,0,0	./.:1,0:1:0:0,0,0	./.:0,0:0:0:0,0,0	./.:0,0:0:0:0,0,0	./.:0,0:0:0:0,0,0	./.:1,0:1:0:0,0,0	./.:0,0:0:0:0,0,0	./.:0,0:0:0:0,0,0	0/0:1,0:1:3:0,3,35	0/0:1,0:1:3:0,3,37	0/0:1,0:1:3:0,3,36	./.:0,0:0:0:0,0,0	./.:0,0:0:0:0,0,0	./.:1,0:1:0:0,0,0	./.:0,0:0:0:0,0,0	./.:0,0:0:0:0,0,0	./.:0,0:0:0:0,0,0	./.:0,0:0:0:0,0,0	./.:1,0:1:0:0,0,0	./.:0,0:0:0:0,0,0	./.:0,0:0:0:0,0,0	./.:1,0:1:0:0,0,0	./.:0,0:0:0:0,0,0	./.:0,0:0:0:0,0,0	./.:0,0:0:0:0,0,0	./.:1,0:1:0:0,0,0	./.:0,0:0:0:0,0,0	./.:0,0:0:0:0,0,0	./.:0,0:0:0:0,0,0	./.:0,0:0:0:0,0,0	./.:0,0:0:0:0,0,0	./.:0,0:0:0:0,0,0	1/1:0,2:2:6:81,6,0	./.:0,0:0:0:0,0,0	./.:0,0:0:0:0,0,0	./.:0,0:0:0:0,0,0	./.:0,0:0:0:0,0,0	./.:0,0:0:0:0,0,0	./.:1,0:1:0:0,0,0	./.:1,0:1:0:0,0,0	./.:1,0:1:0:0,0,0	./.:0,0:0:0:0,0,0	0/0:1,0:1:3:0,3,37	./.:0,0:0:0:0,0,0	1/1:0,2:2:6:76,6,0	./.:0,0:0:0:0,0,0	./.:0,0:0:0:0,0,0	./.:0,0:0:0:0,0,0	./.:0,0:0:0:0,0,0	1/1:0,2:2:6:79,6,0	1/1:0,2:2:6:82,6,0	./.:0,0:0:0:0,0,0	./.:0,0:0:0:0,0,0
Chr5	23273858	.	A	G	109.94	.	AC=2;AF=0.200;AN=10;DP=19;ExcessHet=0.0000;FS=0.000;InbreedingCoeff=0.3365;MLEAC=12;MLEAF=1.00;MQ=60.00;QD=22.41;SOR=2.303	GT:AD:DP:GQ:PL	./.:0,0:0:0:0,0,0	0/0:1,0:1:3:0,3,38	./.:0,0:0:0:0,0,0	./.:0,0:0:0:0,0,0	./.:0,0:0:0:0,0,0	./.:0,0:0:0:0,0,0	./.:0,0:0:0:0,0,0	./.:0,0:0:0:0,0,0	./.:0,0:0:0:0,0,0	./.:0,0:0:0:0,0,0	./.:0,0:0:0:0,0,0	./.:0,0:0:0:0,0,0	./.:0,0:0:0:0,0,0	./.:0,0:0:0:0,0,0	./.:1,0:1:0:0,0,0	./.:0,0:0:0:0,0,0	./.:0,0:0:0:0,0,0	./.:1,0:1:0:0,0,0	./.:0,0:0:0:0,0,0	./.:0,0:0:0:0,0,0	./.:0,0:0:0:0,0,0	./.:1,0:1:0:0,0,0	0/0:1,0:1:3:0,3,35	./.:0,0:0:0:0,0,0	./.:0,0:0:0:0,0,0	./.:1,0:1:0:0,0,0	./.:0,0:0:0:0,0,0	./.:1,0:1:0:0,0,0	./.:1,0:1:0:0,0,0	./.:0,0:0:0:0,0,0	./.:0,0:0:0:0,0,0	0/0:1,0:1:3:0,3,31	./.:0,0:0:0:0,0,0	./.:0,0:0:0:0,0,0	./.:1,0:1:0:0,0,0	./.:0,0:0:0:0,0,0	./.:0,0:0:0:0,0,0	./.:1,0:1:0:0,0,0	./.:0,0:0:0:0,0,0	./.:0,0:0:0:0,0,0	./.:0,0:0:0:0,0,0	./.:0,0:0:0:0,0,0	./.:0,0:0:0:0,0,0	./.:0,0:0:0:0,0,0	./.:0,0:0:0:0,0,0	./.:0,0:0:0:0,0,0	./.:0,0:0:0:0,0,0	./.:0,0:0:0:0,0,0	./.:0,0:0:0:0,0,0	./.:0,0:0:0:0,0,0	./.:0,0:0:0:0,0,0	./.:0,0:0:0:0,0,0	./.:1,0:1:0:0,0,0	./.:0,0:0:0:0,0,0	0/0:1,0:1:3:0,3,35	./.:0,0:0:0:0,0,0	./.:1,0:1:0:0,0,0	./.:0,0:0:0:0,0,0	./.:1,0:1:0:0,0,0	./.:0,0:0:0:0,0,0	./.:0,0:0:0:0,0,0	./.:0,0:0:0:0,0,0	./.:0,0:0:0:0,0,0	./.:0,0:0:0:0,0,0	./.:0,0:0:0:0,0,0	./.:1,0:1:0:0,0,0	./.:1,0:1:0:0,0,0	./.:0,0:0:0:0,0,0	./.:0,0:0:0:0,0,0	./.:0,0:0:0:0,0,0	1/1:0,2:2:6:74,6,0	./.:0,0:0:0:0,0,0	./.:0,0:0:0:0,0,0
Chr5	23273920	.	G	C	4679.29	.	AC=58;AF=1.00;AN=58;DP=138;ExcessHet=0.0000;FS=0.000;InbreedingCoeff=0.4287;MLEAC=129;MLEAF=1.00;MQ=60.00;QD=31.94;SOR=1.863	GT:AD:DP:GQ:PL	1/1:0,3:3:9:124,9,0	./.:1,0:1:0:0,0,0	./.:1,0:1:0:0,0,0	./.:0,0:0:0:0,0,0	./.:0,0:0:0:0,0,0	./.:0,0:0:0:0,0,0	./.:0,0:0:0:0,0,0	./.:1,0:1:0:0,0,0	1/1:0,4:4:12:167,12,0	1/1:0,2:2:6:80,6,0	1/1:0,2:2:6:82,6,0	1/1:0,2:2:6:82,6,0	./.:0,0:0:0:0,0,0	./.:0,0:0:0:0,0,0	1/1:0,2:2:6:81,6,0	./.:1,0:1:0:0,0,0	./.:1,0:1:0:0,0,0	./.:0,0:0:0:0,0,0	./.:1,0:1:0:0,0,0	./.:1,0:1:0:0,0,0	./.:0,0:0:0:0,0,0	./.:1,0:1:0:0,0,0	1/1:0,2:2:6:82,6,0	./.:0,0:0:0:0,0,0	1/1:0,3:3:9:123,9,0	./.:0,0:0:0:0,0,0	./.:1,0:1:0:0,0,0	1/1:0,3:3:9:126,9,0	./.:1,0:1:0:0,0,0	./.:1,0:1:0:0,0,0	1/1:0,4:4:12:163,12,0	1/1:0,4:4:12:164,12,0	1/1:0,3:3:9:121,9,0	./.:0,0:0:0:0,0,0	./.:0,0:0:0:0,0,0	./.:0,0:0:0:0,0,0	./.:1,0:1:0:0,0,0	1/1:0,3:3:9:128,9,0	1/1:0,2:2:6:78,6,0	1/1:0,3:3:9:126,9,0	./.:0,0:0:0:0,0,0	./.:1,0:1:0:0,0,0	./.:1,0:1:0:0,0,0	./.:1,0:1:0:0,0,0	./.:0,0:0:0:0,0,0	1/1:0,6:6:18:247,18,0	./.:1,0:1:0:0,0,0	1/1:0,3:3:9:111,9,0	./.:1,0:1:0:0,0,0	1/1:0,2:2:6:80,6,0	./.:0,0:0:0:0,0,0	./.:0,0:0:0:0,0,0	1/1:0,2:2:6:85,6,0	1/1:0,2:2:6:82,6,0	1/1:0,4:4:12:164,12,0	1/1:0,2:2:6:84,6,0	1/1:0,2:2:6:83,6,0	./.:0,0:0:0:0,0,0	./.:1,0:1:0:0,0,0	./.:0,0:0:0:0,0,0	1/1:0,4:4:12:164,12,0	./.:0,0:0:0:0,0,0	./.:0,0:0:0:0,0,0	./.:0,0:0:0:0,0,0	1/1:0,4:4:12:159,12,0	1/1:0,3:3:9:127,9,0	1/1:0,5:5:15:206,15,0	1/1:0,3:3:9:124,9,0	1/1:0,4:4:12:163,12,0	./.:1,0:1:0:0,0,0	./.:0,0:0:0:0,0,0	./.:1,0:1:0:0,0,0	./.:1,0:1:0:0,0,0
Chr5	23274132	.	T	C	7713.82	.	AC=101;AF=0.990;AN=102;BaseQRankSum=0.967;DP=235;ExcessHet=0.0000;FS=0.000;InbreedingCoeff=0.3741;MLEAC=138;MLEAF=1.00;MQ=60.00;MQRankSum=0.00;QD=31.19;ReadPosRankSum=0.967;SOR=0.614	GT:AD:DP:GQ:PL	1/1:0,4:4:12:162,12,0	1/1:0,5:5:15:209,15,0	1/1:0,2:2:6:82,6,0	1/1:0,7:7:21:286,21,0	1/1:0,2:2:6:71,6,0	./.:1,0:1:0:0,0,0	1/1:0,3:3:9:114,9,0	1/1:0,3:3:9:117,9,0	1/1:0,6:6:18:245,18,0	1/1:0,3:3:9:121,9,0	1/1:0,2:2:6:81,6,0	1/1:0,2:2:6:82,6,0	1/1:0,2:2:6:71,6,0	./.:1,0:1:0:0,0,0	1/1:0,3:3:9:112,9,0	1/1:0,2:2:6:84,6,0	1/1:0,3:3:9:118,9,0	1/1:0,3:3:9:124,9,0	./.:2,0:2:0:0,0,0	0/1:1,2:3:31:74,0,31	./.:0,0:0:0:0,0,0	./.:1,0:1:0:0,0,0	1/1:0,3:3:9:123,9,0	./.:1,0:1:0:0,0,0	./.:1,0:1:0:0,0,0	1/1:0,2:2:6:84,6,0	./.:0,0:0:0:0,0,0	./.:1,0:1:0:0,0,0	1/1:0,2:2:6:80,6,0	1/1:0,2:2:6:82,6,0	./.:1,0:1:0:0,0,0	./.:0,0:0:0:0,0,0	1/1:0,3:3:9:121,9,0	1/1:0,4:4:12:158,12,0	1/1:0,4:4:12:167,12,0	1/1:0,2:2:6:82,6,0	1/1:0,3:3:9:104,9,0	1/1:0,3:3:9:115,9,0	1/1:0,2:2:6:83,6,0	1/1:0,3:3:9:123,9,0	./.:1,0:1:0:0,0,0	1/1:0,4:4:12:165,12,0	1/1:0,2:2:6:83,6,0	./.:1,0:1:0:0,0,0	1/1:0,2:2:6:83,6,0	1/1:0,2:2:6:74,6,0	1/1:0,3:3:9:125,9,0	1/1:0,2:2:6:78,6,0	1/1:0,2:2:6:82,6,0	1/1:0,2:2:6:80,6,0	./.:0,0:0:0:0,0,0	./.:1,0:1:0:0,0,0	1/1:0,3:3:9:122,9,0	1/1:0,8:8:24:330,24,0	1/1:0,3:3:9:122,9,0	./.:0,0:0:0:0,0,0	./.:0,0:0:0:0,0,0	./.:0,0:0:0:0,0,0	./.:1,0:1:0:0,0,0	./.:0,0:0:0:0,0,0	1/1:0,3:3:9:112,9,0	1/1:0,3:3:9:123,9,0	1/1:0,3:3:9:115,9,0	./.:0,0:0:0:0,0,0	1/1:0,5:5:15:192,15,0	./.:0,0:0:0:0,0,0	1/1:0,2:2:6:74,6,0	1/1:0,3:3:9:121,9,0	1/1:0,6:6:18:246,18,0	1/1:0,3:3:9:102,9,0	1/1:0,5:5:15:207,15,0	1/1:0,5:5:15:202,15,0	1/1:0,2:2:6:82,6,0
Chr5	23275501	.	GCTTCTT	G	54383.9	.	AC=43;AF=0.295;AN=146;BaseQRankSum=0.597;DP=3629;ExcessHet=0.0000;FS=0.000;InbreedingCoeff=0.7107;MLEAC=43;MLEAF=0.295;MQ=60.00;MQRankSum=0.00;QD=26.35;ReadPosRankSum=0.597;SOR=0.756	GT:AD:DP:GQ:PL	1/1:0,92:94:99:4125,279,0	1/1:2,52:58:99:1977,114,0	0/0:35,0:35:99:0,105,1334	0/0:41,0:41:99:0,120,1800	0/0:34,0:34:99:0,102,1270	0/0:13,0:13:36:0,36,540	0/0:36,0:36:99:0,108,1346	0/0:37,0:37:99:0,111,1303	0/0:49,0:49:99:0,120,1800	0/0:33,0:33:99:0,99,1106	0/0:33,0:33:99:0,99,1279	0/1:30,33:68:99:1252,0,1233	0/0:34,0:34:99:0,102,1248	0/0:44,0:44:99:0,119,1713	0/0:36,0:36:99:0,108,1229	0/0:46,0:46:99:0,120,1800	0/0:34,0:34:99:0,102,1229	0/0:33,0:33:99:0,99,1242	0/0:19,0:19:51:0,51,765	0/0:41,0:41:99:0,114,1638	0/0:45,0:45:99:0,108,1800	0/1:21,32:57:99:1229,0,870	1/1:0,70:70:99:3112,211,0	0/0:10,0:10:30:0,30,353	0/1:34,12:48:99:399,0,1433	0/0:34,0:34:99:0,102,1261	0/1:2,7:9:63:285,0,63	0/0:38,0:38:99:0,102,1426	0/1:8,30:38:99:1206,0,224	1/1:0,84:91:99:3760,255,0	1/1:0,64:64:99:2875,194,0	1/1:0,58:58:99:2582,176,0	0/0:33,0:33:99:0,99,1254	0/0:38,0:38:99:0,103,1404	0/0:33,0:33:99:0,99,1299	1/1:0,31:31:94:1393,94,0	1/1:1,84:85:99:3726,213,0	0/0:33,0:33:99:0,99,1288	0/0:41,0:41:99:0,120,1800	0/0:35,0:35:99:0,105,1359	0/0:37,0:37:99:0,99,1413	0/0:33,0:33:99:0,99,1206	0/1:1,12:13:6:501,0,6	0/1:8,37:45:99:1506,0,224	1/1:0,59:59:99:2576,180,0	0/0:34,0:34:99:0,102,1238	0/0:37,0:37:99:0,102,1485	0/0:45,0:45:99:0,108,1446	1/1:0,60:60:99:2577,181,0	1/1:2,58:62:99:2521,99,0	0/0:45,0:45:99:0,106,1470	0/0:37,0:37:99:0,108,1620	0/0:34,0:34:99:0,102,1242	0/0:35,0:35:99:0,105,1206	1/1:1,35:39:99:1518,99,0	0/0:33,0:33:99:0,99,1262	0/0:45,0:45:99:0,105,1707	1/1:2,50:52:67:2105,67,0	0/0:46,0:46:99:0,117,1800	0/0:23,0:23:60:0,60,791	0/1:12,50:62:99:2030,0,345	0/1:42,22:64:99:794,0,1670	1/1:0,61:61:99:2739,185,0	1/1:2,58:60:92:2523,92,0	0/0:35,0:35:99:0,102,1437	0/0:37,0:37:99:0,105,1432	0/0:41,0:41:99:0,120,1800	0/0:39,0:39:99:0,117,1481	1/1:0,64:64:99:2865,194,0	0/0:41,0:41:99:0,109,1800	0/0:33,0:33:99:0,99,1230	0/0:45,0:45:99:0,120,1800	1/1:0,53:55:99:2361,163,0
Chr5	23275977	.	G	C	127497	.	AC=102;AF=0.699;AN=146;BaseQRankSum=0.716;DP=5915;ExcessHet=0.0000;FS=3.237;InbreedingCoeff=0.7397;MLEAC=102;MLEAF=0.699;MQ=60.00;MQRankSum=0.00;QD=34.83;ReadPosRankSum=1.37;SOR=0.593	GT:AD:DP:GQ:PL	0/0:108,0:108:99:0,120,1800	0/0:62,0:62:99:0,120,1800	1/1:0,71:71:99:2792,214,0	1/1:0,83:83:99:3250,250,0	1/1:0,66:66:99:2598,199,0	1/1:0,14:14:42:559,42,0	1/1:0,70:70:99:2782,211,0	1/1:0,68:68:99:2694,204,0	1/1:0,114:114:99:4453,343,0	1/1:0,78:78:99:3015,234,0	1/1:0,93:93:99:3649,280,0	0/1:45,22:67:99:672,0,1449	1/1:0,90:90:99:3537,270,0	1/1:0,63:63:99:2398,189,0	1/1:0,63:63:99:2451,190,0	1/1:0,81:81:99:3219,244,0	1/1:0,63:63:99:2368,190,0	1/1:0,64:64:99:2505,192,0	1/1:0,12:12:36:468,36,0	1/1:0,37:37:99:1427,111,0	1/1:0,45:45:99:1629,135,0	0/1:56,30:86:99:915,0,1641	0/0:69,0:69:99:0,120,1800	1/1:0,12:12:36:472,36,0	0/1:18,42:60:99:1485,0,497	1/1:0,47:47:99:1876,141,0	0/0:25,0:25:34:0,34,771	1/1:0,38:38:99:1485,114,0	0/1:60,11:71:99:201,0,1815	0/0:101,0:101:99:0,120,1800	0/0:60,0:60:99:0,120,1800	0/0:63,0:63:99:0,120,1800	1/1:0,73:73:99:2811,219,0	1/1:0,83:83:99:3211,250,0	1/1:0,72:72:99:2852,217,0	0/0:32,0:32:90:0,90,1350	0/0:85,0:85:99:0,120,1800	1/1:0,115:115:99:4555,346,0	1/1:0,94:94:99:3669,282,0	1/1:0,69:69:99:2703,208,0	1/1:0,69:69:99:2630,208,0	1/1:0,63:63:99:2468,190,0	0/1:16,3:19:62:62,0,521	0/1:74,8:82:76:76,0,2289	0/0:61,0:61:99:0,120,1800	1/1:0,63:63:99:2544,190,0	1/1:0,55:55:99:2191,166,0	1/1:0,39:39:99:1458,117,0	0/0:74,0:74:99:0,120,1800	0/0:75,0:75:99:0,120,1800	1/1:0,29:29:87:1025,87,0	1/1:0,61:61:99:2211,183,0	1/1:0,81:81:99:3193,244,0	1/1:0,67:67:99:2583,202,0	0/0:46,0:46:99:0,104,1620	1/1:0,82:82:99:3281,247,0	1/1:0,92:92:99:3623,277,0	0/0:49,0:49:99:0,120,1800	1/1:0,94:94:99:3688,283,0	1/1:0,19:19:57:731,57,0	0/1:57,9:66:99:147,0,1803	0/1:38,31:69:99:1006,0,1144	0/0:69,0:69:99:0,120,1800	0/0:74,0:74:99:0,120,1800	1/1:0,63:63:99:2481,190,0	1/1:0,51:51:99:2033,154,0	1/1:0,103:103:99:4035,310,0	1/1:0,93:93:99:3681,280,0	0/0:68,0:68:99:0,120,1800	1/1:0,70:70:99:2681,210,0	1/1:0,83:83:99:3309,250,0	1/1:0,86:86:99:3353,259,0	0/0:55,0:55:99:0,120,1800
Chr5	23276100	.	A	G	57452.7	.	AC=43;AF=0.295;AN=146;BaseQRankSum=3.89;DP=4026;ExcessHet=0.0000;FS=0.000;InbreedingCoeff=0.7034;MLEAC=43;MLEAF=0.295;MQ=60.00;MQRankSum=0.00;QD=34.44;ReadPosRankSum=0.697;SOR=0.608	GT:AD:DP:GQ:PL	1/1:0,104:104:99:4228,313,0	1/1:0,71:71:99:2941,214,0	0/0:42,0:42:99:0,99,1485	0/0:55,0:55:99:0,120,1800	0/0:43,0:43:99:0,99,1485	0/0:16,0:16:33:0,33,495	0/0:54,0:54:99:0,120,1800	0/0:43,0:43:99:0,102,1620	0/0:51,0:51:99:0,108,1620	0/0:45,0:45:99:0,105,1575	0/0:47,0:47:99:0,99,1485	0/1:44,37:81:99:1291,0,1262	0/0:36,0:36:99:0,99,1485	0/0:45,0:45:99:0,99,1485	0/0:39,0:39:99:0,99,1485	0/0:52,0:52:99:0,105,1575	0/0:50,0:50:99:0,117,1755	0/0:41,0:41:99:0,99,1485	0/0:17,0:17:51:0,51,659	0/0:44,0:44:99:0,107,1665	0/0:44,0:44:99:0,105,1522	0/1:42,44:86:99:1544,0,1274	1/1:0,59:59:99:2425,178,0	0/0:23,0:23:57:0,57,855	0/1:49,15:64:99:394,0,1527	0/0:42,0:42:99:0,105,1620	0/1:5,13:18:99:486,0,119	0/0:38,0:38:99:0,99,1466	0/1:14,40:54:99:1445,0,322	1/1:0,101:101:99:4152,304,0	1/1:0,68:68:99:2779,205,0	1/1:0,63:63:99:2529,190,0	0/0:49,0:49:99:0,102,1530	0/0:41,0:41:99:0,114,1710	0/0:45,0:45:99:0,99,1485	1/1:0,28:28:84:1150,84,0	1/1:0,80:80:99:3291,241,0	0/0:43,0:43:99:0,102,1530	0/0:40,0:40:99:0,102,1530	0/0:56,0:56:99:0,120,1800	0/0:41,0:41:99:0,114,1710	0/0:46,0:46:99:0,105,1575	0/1:2,17:19:26:609,0,26	0/1:11,55:66:99:2053,0,218	1/1:0,50:50:99:2061,150,0	0/0:40,0:40:99:0,99,1285	0/0:47,0:47:99:0,102,1726	0/0:38,0:38:99:0,99,1485	1/1:0,75:75:99:3090,226,0	1/1:0,76:76:99:3057,229,0	0/0:35,0:35:99:0,99,1485	0/0:56,0:56:99:0,99,1485	0/0:35,0:35:99:0,99,1485	0/0:46,0:46:99:0,99,1485	1/1:0,62:62:99:2519,187,0	0/0:45,0:45:99:0,102,1530	0/0:45,0:45:99:0,102,1530	1/1:0,46:46:99:1875,138,0	0/0:42,0:42:99:0,105,1575	0/0:20,0:20:60:0,60,765	0/1:7,49:56:99:1823,0,104	0/1:44,26:70:99:857,0,1352	1/1:0,67:67:99:2648,202,0	1/1:0,82:82:99:3359,247,0	0/0:38,0:38:99:0,99,1485	0/0:40,0:40:99:0,99,1485	0/0:50,0:50:99:0,117,1755	0/0:39,0:39:99:0,102,1530	1/1:0,67:67:99:2751,202,0	0/0:37,0:37:99:0,105,1575	0/0:46,0:46:99:0,111,1665	0/0:37,0:37:99:0,99,1485	1/1:0,55:55:99:2249,166,0
Chr5	23276904	.	C	T	45106.7	.	AC=43;AF=0.295;AN=146;BaseQRankSum=0.588;DP=3762;ExcessHet=0.0000;FS=0.000;InbreedingCoeff=0.7033;MLEAC=43;MLEAF=0.295;MQ=60.00;MQRankSum=0.00;QD=31.26;ReadPosRankSum=0.971;SOR=0.720	GT:AD:DP:GQ:PL	1/1:1,74:75:99:2868,187,0	1/1:0,63:63:99:2549,190,0	0/0:42,0:42:99:0,99,1485	0/0:55,0:55:99:0,120,1800	0/0:43,0:43:99:0,99,1485	0/0:30,0:30:90:0,90,1056	0/0:54,0:54:99:0,120,1800	0/0:43,0:43:99:0,102,1620	0/0:51,0:51:99:0,108,1620	0/0:45,0:45:99:0,105,1575	0/0:47,0:47:99:0,99,1485	0/1:57,34:91:99:1082,0,1913	0/0:36,0:36:99:0,99,1485	0/0:45,0:45:99:0,99,1485	0/0:39,0:39:99:0,99,1485	0/0:52,0:52:99:0,105,1575	0/0:50,0:50:99:0,117,1755	0/0:41,0:41:99:0,99,1485	0/0:27,0:27:81:0,81,1016	0/0:44,0:44:99:0,107,1665	0/0:40,0:40:99:0,106,1570	0/1:38,16:54:99:473,0,1245	1/1:0,51:51:99:2003,153,0	0/0:31,0:31:90:0,90,1350	0/1:58,20:78:99:521,0,1913	0/0:42,0:42:99:0,105,1620	0/1:7,11:18:99:396,0,201	0/0:36,0:36:99:0,99,1422	0/1:12,42:54:99:1444,0,252	1/1:0,93:93:99:3718,280,0	1/1:0,68:68:99:2683,205,0	1/1:0,47:47:99:1806,141,0	0/0:49,0:49:99:0,102,1530	0/0:41,0:41:99:0,114,1710	0/0:45,0:45:99:0,99,1485	1/1:0,18:18:54:708,54,0	1/1:0,70:70:99:2794,211,0	0/0:43,0:43:99:0,102,1530	0/0:40,0:40:99:0,102,1530	0/0:42,0:42:99:0,105,1575	0/0:41,0:41:99:0,114,1710	0/0:46,0:46:99:0,105,1575	0/1:2,9:11:45:326,0,45	0/1:15,36:51:99:1286,0,387	1/1:0,46:46:99:1885,138,0	0/0:40,0:40:99:0,99,1285	0/0:41,0:41:99:0,102,1530	0/0:34,0:34:99:0,99,1356	1/1:0,57:57:99:2237,171,0	1/1:0,55:55:99:2125,166,0	0/0:42,0:42:99:0,100,1378	0/0:56,0:56:99:0,99,1485	0/0:35,0:35:99:0,99,1485	0/0:46,0:46:99:0,99,1485	1/1:0,36:36:99:1394,108,0	0/0:45,0:45:99:0,102,1530	0/0:45,0:45:99:0,102,1530	1/1:2,35:37:31:1324,31,0	0/0:42,0:42:99:0,105,1575	0/0:40,0:40:99:0,101,1536	0/1:16,59:75:99:2088,0,343	0/1:44,27:71:99:849,0,1498	1/1:0,62:62:99:2387,187,0	1/1:0,50:50:99:1969,150,0	0/0:38,0:38:99:0,99,1485	0/0:40,0:40:99:0,99,1485	0/0:50,0:50:99:0,117,1755	0/0:39,0:39:99:0,102,1530	1/1:0,68:68:99:2623,204,0	0/0:37,0:37:99:0,105,1575	0/0:46,0:46:99:0,111,1665	0/0:37,0:37:99:0,99,1485	1/1:0,44:44:99:1722,132,0
Chr5	23277006	.	G	A	35973.4	.	AC=43;AF=0.295;AN=146;BaseQRankSum=-1.647e+00;DP=4298;ExcessHet=0.0000;FS=15.247;InbreedingCoeff=0.7217;MLEAC=43;MLEAF=0.295;MQ=60.00;MQRankSum=0.00;QD=28.17;ReadPosRankSum=0.248;SOR=1.725	GT:AD:DP:GQ:PL	1/1:0,56:56:99:2150,169,0	1/1:0,56:56:99:2101,168,0	0/0:42,0:42:99:0,99,1485	0/0:55,0:55:99:0,120,1800	0/0:43,0:43:99:0,99,1485	0/0:33,0:33:99:0,99,1180	0/0:54,0:54:99:0,120,1800	0/0:43,0:43:99:0,102,1620	0/0:51,0:51:99:0,108,1620	0/0:45,0:45:99:0,105,1575	0/0:47,0:47:99:0,99,1485	0/1:53,30:83:99:875,0,1844	0/0:36,0:36:99:0,99,1485	0/0:45,0:45:99:0,99,1485	0/0:39,0:39:99:0,99,1485	0/0:52,0:52:99:0,105,1575	0/0:50,0:50:99:0,117,1755	0/0:41,0:41:99:0,99,1485	0/0:29,0:29:81:0,81,1215	0/0:44,0:44:99:0,107,1665	0/0:40,0:40:99:0,106,1570	0/1:41,36:77:99:1120,0,1353	1/1:0,50:50:99:1896,150,0	0/0:25,0:25:72:0,72,931	0/1:69,18:87:99:423,0,2393	0/0:42,0:42:99:0,105,1620	0/1:8,12:20:99:405,0,213	0/0:36,0:36:99:0,99,1422	0/1:14,35:49:99:1131,0,423	1/1:0,54:54:99:2024,163,0	1/1:0,45:45:99:1712,135,0	1/1:0,44:44:99:1620,132,0	0/0:49,0:49:99:0,102,1530	0/0:41,0:41:99:0,114,1710	0/0:45,0:45:99:0,99,1485	1/1:0,12:12:36:461,36,0	1/1:0,49:49:99:1878,147,0	0/0:43,0:43:99:0,102,1530	0/0:40,0:40:99:0,102,1530	0/0:42,0:42:99:0,105,1575	0/0:41,0:41:99:0,114,1710	0/0:46,0:46:99:0,105,1575	0/1:1,13:14:0:459,0,0	0/1:15,43:58:99:1417,0,351	1/1:0,32:32:96:1205,96,0	0/0:40,0:40:99:0,99,1285	0/0:41,0:41:99:0,102,1530	0/0:34,0:34:99:0,99,1356	1/1:0,54:54:99:2069,163,0	1/1:0,46:46:99:1702,138,0	0/0:42,0:42:99:0,100,1378	0/0:56,0:56:99:0,99,1485	0/0:35,0:35:99:0,99,1485	0/0:46,0:46:99:0,99,1485	1/1:0,44:44:99:1651,132,0	0/0:45,0:45:99:0,102,1530	0/0:45,0:45:99:0,102,1530	1/1:1,27:28:41:1010,41,0	0/0:42,0:42:99:0,105,1575	0/0:40,0:40:99:0,101,1536	0/1:15,37:52:99:1241,0,361	0/1:57,22:79:99:596,0,1925	1/1:0,52:52:99:1899,156,0	1/1:0,50:50:99:1889,150,0	0/0:38,0:38:99:0,99,1485	0/0:40,0:40:99:0,99,1485	0/0:50,0:50:99:0,117,1755	0/0:39,0:39:99:0,102,1530	1/1:0,42:42:99:1544,125,0	0/0:37,0:37:99:0,105,1575	0/0:46,0:46:99:0,111,1665	0/0:37,0:37:99:0,99,1485	1/1:0,44:44:99:1647,132,0
Chr5	23277123	.	T	G	37925.5	.	AC=45;AF=0.308;AN=146;BaseQRankSum=4.81;DP=4114;ExcessHet=0.0000;FS=37.829;InbreedingCoeff=0.7534;MLEAC=44;MLEAF=0.301;MQ=60.00;MQRankSum=0.00;QD=32.58;ReadPosRankSum=0.952;SOR=2.586	GT:AD:DP:GQ:PL	1/1:0,72:72:99:2922,217,0	1/1:0,48:48:99:1990,144,0	0/0:42,0:42:99:0,99,1485	0/0:55,0:55:99:0,120,1800	0/0:43,0:43:99:0,99,1485	0/0:26,0:26:72:0,72,1080	0/0:54,0:54:99:0,120,1800	0/0:43,0:43:99:0,102,1620	0/0:51,0:51:99:0,108,1620	0/0:45,0:45:99:0,105,1575	0/0:47,0:47:99:0,99,1485	0/1:37,32:69:99:1117,0,1188	0/0:36,0:36:99:0,99,1485	0/0:45,0:45:99:0,99,1485	0/0:39,0:39:99:0,99,1485	0/0:52,0:52:99:0,105,1575	0/0:50,0:50:99:0,117,1755	0/0:41,0:41:99:0,99,1485	0/0:24,0:24:72:0,72,879	0/0:44,0:44:99:0,107,1665	0/0:40,0:40:99:0,106,1570	0/1:28,20:48:99:669,0,854	1/1:0,43:43:99:1695,129,0	0/0:18,0:18:54:0,54,680	0/1:63,13:76:99:310,0,1976	0/0:42,0:42:99:0,105,1620	1/1:1,13:14:3:498,3,0	0/0:36,0:36:99:0,99,1422	0/1:10,35:45:99:1277,0,210	1/1:0,47:47:99:1932,141,0	1/1:0,51:51:99:2080,154,0	1/1:0,41:41:99:1652,123,0	0/0:49,0:49:99:0,102,1530	0/0:41,0:41:99:0,114,1710	0/0:45,0:45:99:0,99,1485	1/1:0,12:12:36:485,36,0	1/1:0,50:50:99:2060,150,0	0/0:43,0:43:99:0,102,1530	0/0:40,0:40:99:0,102,1530	0/0:42,0:42:99:0,105,1575	0/0:41,0:41:99:0,114,1710	0/0:46,0:46:99:0,105,1575	1/1:1,14:15:4:533,4,0	0/1:6,42:48:86:1585,0,86	1/1:0,49:49:99:1974,147,0	0/0:40,0:40:99:0,99,1285	0/0:41,0:41:99:0,102,1530	0/0:34,0:34:99:0,99,1356	1/1:0,58:58:99:2391,175,0	1/1:1,46:47:99:1828,111,0	0/0:42,0:42:99:0,100,1378	0/0:56,0:56:99:0,99,1485	0/0:35,0:35:99:0,99,1485	0/0:46,0:46:99:0,99,1485	1/1:1,33:34:65:1300,65,0	0/0:45,0:45:99:0,102,1530	0/0:45,0:45:99:0,102,1530	1/1:1,28:29:50:1124,50,0	0/0:42,0:42:99:0,105,1575	0/0:17,0:17:51:0,51,662	0/1:10,43:53:99:1600,0,189	0/1:37,20:57:99:652,0,1124	1/1:0,47:47:99:1878,141,0	1/1:0,37:37:99:1506,111,0	0/0:38,0:38:99:0,99,1485	0/0:40,0:40:99:0,99,1485	0/0:50,0:50:99:0,117,1755	0/0:39,0:39:99:0,102,1530	1/1:0,35:35:99:1419,105,0	0/0:37,0:37:99:0,105,1575	0/0:46,0:46:99:0,111,1665	0/0:37,0:37:99:0,99,1485	1/1:0,39:39:99:1602,117,0
Chr5	23277342	.	C	CT	805.28	.	AC=18;AF=0.123;AN=146;BaseQRankSum=-3.400e-02;DP=1767;ExcessHet=5.1870;FS=5.255;InbreedingCoeff=-0.1404;MLEAC=17;MLEAF=0.116;MQ=60.00;MQRankSum=0.00;QD=1.91;ReadPosRankSum=-5.750e-01;SOR=0.312	GT:AD:DP:GQ:PL	0/0:31,0:31:90:0,90,1095	0/0:23,0:23:63:0,63,945	0/0:42,0:42:99:0,99,1485	0/0:28,0:28:49:0,49,1004	0/0:26,0:26:72:0,72,1080	0/0:5,0:5:15:0,15,163	0/0:21,0:21:60:0,60,900	0/0:20,0:20:54:0,54,810	0/0:32,0:32:84:0,84,1260	0/1:17,6:23:99:105,0,442	0/0:26,0:26:75:0,75,1125	0/0:28,2:30:32:0,32,763	0/0:34,0:34:93:0,93,1395	0/0:27,0:27:81:0,81,915	0/0:34,0:34:87:0,87,1305	0/0:21,0:21:60:0,60,802	0/0:22,0:22:63:0,63,760	0/0:22,0:22:60:0,60,900	0/1:7,2:9:31:31,0,183	0/1:19,5:24:73:73,0,499	0/0:21,0:21:60:0,60,599	0/0:12,0:12:36:0,36,447	0/0:19,0:19:57:0,57,718	0/0:5,0:5:15:0,15,184	0/0:18,0:18:54:0,54,724	0/0:19,0:19:57:0,57,655	0/0:5,0:5:15:0,15,194	0/0:14,0:14:36:0,36,540	0/0:15,0:15:45:0,45,466	0/1:23,3:26:9:9,0,613	0/0:22,0:22:60:0,60,900	0/0:19,0:19:57:0,57,688	0/0:28,0:28:81:0,81,930	0/1:28,7:38:90:90,0,777	0/0:22,2:24:14:0,14,603	0/0:3,0:3:9:0,9,122	0/1:21,6:27:93:93,0,550	0/0:29,0:29:84:0,84,1260	0/0:31,0:31:52:0,52,984	0/0:25,0:25:63:0,63,945	0/1:7,2:9:31:31,0,183	0/1:21,5:26:42:42,0,555	0/0:6,0:6:18:0,18,172	0/0:25,0:25:69:0,69,1035	0/1:36,9:45:99:126,0,946	0/1:17,3:20:27:27,0,444	0/0:17,0:17:36:0,36,540	0/0:12,0:12:36:0,36,425	0/0:32,0:32:53:0,53,1025	0/0:28,0:28:81:0,81,902	0/0:23,0:23:51:0,51,765	0/0:21,0:21:60:0,60,652	0/0:35,0:35:99:0,99,1485	0/1:19,6:29:89:89,0,525	0/1:12,2:14:16:16,0,299	0/0:18,0:18:54:0,54,727	0/0:30,0:30:87:0,87,1305	0/0:24,0:24:63:0,63,945	0/1:20,4:24:45:45,0,528	0/0:3,0:3:9:0,9,121	0/1:20,4:24:44:44,0,529	0/0:19,0:19:57:0,57,672	0/0:21,0:21:60:0,60,900	0/1:21,4:25:41:41,0,556	0/0:33,0:33:84:0,84,1260	0/1:14,2:16:10:10,0,372	0/0:50,0:50:99:0,117,1755	0/0:28,0:28:81:0,81,1061	0/0:26,0:26:72:0,72,1080	0/1:27,5:32:30:30,0,715	0/1:15,2:17:7:7,0,399	0/0:34,0:34:93:0,93,1395	0/0:20,0:20:60:0,60,748
Chr5	23277469	.	A	T	251.44	.	AC=4;AF=0.333;AN=12;DP=12;ExcessHet=0.0000;FS=0.000;InbreedingCoeff=0.3377;MLEAC=26;MLEAF=1.00;MQ=60.00;QD=27.77;SOR=3.258	GT:AD:DP:GQ:PL	./.:0,0:0:0:0,0,0	0/0:1,0:1:3:0,3,39	./.:0,0:0:0:0,0,0	./.:0,0:0:0:0,0,0	./.:1,0:1:0:0,0,0	./.:0,0:0:0:0,0,0	./.:1,0:1:0:0,0,0	./.:0,0:0:0:0,0,0	0/0:2,0:2:0:0,0,3	./.:0,0:0:0:0,0,0	./.:0,0:0:0:0,0,0	./.:0,0:0:0:0,0,0	./.:0,0:0:0:0,0,0	./.:0,0:0:0:0,0,0	1/1:0,2:2:6:80,6,0	./.:0,0:0:0:0,0,0	./.:0,0:0:0:0,0,0	./.:0,0:0:0:0,0,0	./.:0,0:0:0:0,0,0	./.:0,0:0:0:0,0,0	./.:0,0:0:0:0,0,0	./.:0,0:0:0:0,0,0	./.:0,0:0:0:0,0,0	./.:0,0:0:0:0,0,0	./.:0,0:0:0:0,0,0	./.:0,0:0:0:0,0,0	./.:0,0:0:0:0,0,0	./.:0,0:0:0:0,0,0	./.:0,0:0:0:0,0,0	./.:0,0:0:0:0,0,0	./.:0,0:0:0:0,0,0	./.:0,0:0:0:0,0,0	./.:0,0:0:0:0,0,0	./.:0,0:0:0:0,0,0	./.:0,0:0:0:0,0,0	./.:0,0:0:0:0,0,0	./.:0,0:0:0:0,0,0	./.:0,0:0:0:0,0,0	./.:0,0:0:0:0,0,0	./.:0,0:0:0:0,0,0	./.:0,0:0:0:0,0,0	./.:0,0:0:0:0,0,0	./.:0,0:0:0:0,0,0	./.:0,0:0:0:0,0,0	./.:0,0:0:0:0,0,0	./.:0,0:0:0:0,0,0	./.:0,0:0:0:0,0,0	./.:0,0:0:0:0,0,0	./.:0,0:0:0:0,0,0	./.:0,0:0:0:0,0,0	./.:0,0:0:0:0,0,0	./.:0,0:0:0:0,0,0	./.:0,0:0:0:0,0,0	./.:0,0:0:0:0,0,0	./.:0,0:0:0:0,0,0	./.:0,0:0:0:0,0,0	1/1:0,2:2:6:80,6,0	./.:0,0:0:0:0,0,0	./.:0,0:0:0:0,0,0	./.:0,0:0:0:0,0,0	./.:0,0:0:0:0,0,0	./.:0,0:0:0:0,0,0	./.:0,0:0:0:0,0,0	./.:0,0:0:0:0,0,0	0/0:2,0:2:0:0,0,2	./.:0,0:0:0:0,0,0	./.:0,0:0:0:0,0,0	./.:0,0:0:0:0,0,0	0/0:1,0:1:3:0,3,15	./.:0,0:0:0:0,0,0	./.:0,0:0:0:0,0,0	./.:0,0:0:0:0,0,0	./.:0,0:0:0:0,0,0
Chr5	23280416	.	CA	C	32.58	.	AC=1;AF=7.042e-03;AN=142;BaseQRankSum=-2.100e+00;DP=795;ExcessHet=0.0000;FS=0.000;InbreedingCoeff=0.2772;MLEAC=1;MLEAF=7.042e-03;MQ=60.00;MQRankSum=0.00;QD=4.07;ReadPosRankSum=-1.242e+00;SOR=0.307	GT:AD:DP:GQ:PL	0/0:12,0:12:36:0,36,406	0/0:8,0:8:24:0,24,292	0/0:15,0:15:33:0,33,495	0/0:17,0:17:45:0,45,675	0/0:11,0:11:33:0,33,376	0/0:1,0:1:3:0,3,32	0/0:12,0:12:30:0,30,450	0/0:13,0:13:39:0,39,476	0/0:29,0:29:81:0,81,1215	0/0:20,0:20:60:0,60,653	0/0:6,0:6:15:0,15,225	0/0:12,0:12:36:0,36,477	0/0:9,0:9:27:0,27,318	0/0:9,0:9:27:0,27,353	0/0:7,0:7:21:0,21,245	0/0:13,0:13:39:0,39,457	0/0:17,0:17:51:0,51,662	0/0:17,0:17:51:0,51,645	0/0:1,0:1:3:0,3,19	0/0:11,0:11:33:0,33,370	0/0:8,0:8:24:0,24,278	0/0:11,0:11:33:0,33,414	0/0:6,0:6:18:0,18,238	./.:0,0:0:0:0,0,0	0/0:5,0:5:15:0,15,153	0/0:8,0:8:24:0,24,263	./.:0,0:0:0:0,0,0	0/0:5,0:5:15:0,15,163	0/0:10,0:10:30:0,30,355	0/0:17,0:17:48:0,48,720	0/0:4,0:4:12:0,12,145	0/0:5,0:5:15:0,15,155	0/0:15,0:15:42:0,42,630	0/0:23,0:23:66:0,66,761	0/0:10,0:10:30:0,30,341	0/0:5,0:5:15:0,15,194	0/0:16,0:16:48:0,48,576	0/0:14,0:14:36:0,36,540	0/0:7,0:7:21:0,21,267	0/0:12,0:12:36:0,36,485	0/0:10,0:10:30:0,30,339	0/0:21,0:21:57:0,57,855	0/0:1,0:1:3:0,3,36	0/0:6,0:6:18:0,18,161	0/0:12,0:12:36:0,36,354	0/0:14,0:14:42:0,42,374	0/0:8,0:8:24:0,24,290	0/0:13,0:13:39:0,39,447	0/0:10,0:10:21:0,21,315	0/0:16,0:16:48:0,48,561	0/0:12,0:12:36:0,36,394	0/0:8,0:8:24:0,24,266	0/0:12,0:12:33:0,33,495	0/0:13,0:13:39:0,39,442	0/0:5,0:5:15:0,15,177	0/0:8,0:8:24:0,24,308	0/0:16,0:16:48:0,48,581	0/0:4,0:4:12:0,12,158	0/0:14,0:14:42:0,42,505	0/0:8,0:8:24:0,24,272	0/0:18,0:18:48:0,48,720	0/1:6,2:8:51:51,0,200	0/0:12,0:12:33:0,33,495	0/0:8,0:8:24:0,24,273	0/0:11,0:11:30:0,30,450	0/0:14,0:14:42:0,42,518	0/0:12,0:12:36:0,36,409	0/0:10,0:10:30:0,30,381	0/0:4,0:4:12:0,12,143	0/0:18,0:18:54:0,54,612	0/0:21,0:21:60:0,60,748	0/0:20,0:20:54:0,54,810	0/0:5,0:5:15:0,15,191
Chr5	23280965	.	TCA	T	41.35	.	AC=1;AF=6.849e-03;AN=146;BaseQRankSum=-2.287e+00;DP=736;ExcessHet=0.0000;FS=0.000;InbreedingCoeff=-0.0182;MLEAC=1;MLEAF=6.849e-03;MQ=60.00;MQRankSum=0.00;QD=4.13;ReadPosRankSum=-1.834e+00;SOR=0.368	GT:AD:DP:GQ:PL	0/0:14,0:14:42:0,42,449	0/0:6,0:6:18:0,18,207	0/0:6,0:6:18:0,18,230	0/0:18,0:18:48:0,48,720	0/0:4,0:4:12:0,12,160	0/0:1,0:1:3:0,3,37	0/0:13,0:13:39:0,39,463	0/0:7,0:7:18:0,18,270	0/0:21,0:21:60:0,60,830	0/0:7,0:7:18:0,18,270	0/0:9,0:9:27:0,27,339	0/0:17,0:17:48:0,48,720	0/0:13,0:13:36:0,36,540	0/0:13,0:13:39:0,39,484	0/0:9,0:9:27:0,27,352	0/0:9,0:9:27:0,27,344	0/0:16,0:16:48:0,48,576	0/0:11,0:11:33:0,33,404	0/0:3,0:3:9:0,9,102	0/0:14,0:14:39:0,39,585	0/0:13,0:13:39:0,39,417	0/0:5,0:5:15:0,15,193	0/0:9,0:9:27:0,27,286	0/0:2,0:2:6:0,6,77	0/0:9,0:9:27:0,27,364	0/0:15,0:15:45:0,45,539	0/0:2,0:2:6:0,6,49	0/0:7,0:7:21:0,21,262	0/0:8,0:8:24:0,24,298	0/0:12,0:12:36:0,36,462	0/0:6,0:6:18:0,18,244	0/0:9,0:9:27:0,27,330	0/0:13,0:13:39:0,39,493	0/0:21,0:21:63:0,63,779	0/0:8,0:8:24:0,24,287	0/0:4,0:4:12:0,12,150	0/0:10,0:10:27:0,27,405	0/0:24,0:24:72:0,72,912	0/0:11,0:11:33:0,33,421	0/0:11,0:11:33:0,33,406	0/0:7,0:7:21:0,21,270	0/0:15,0:15:45:0,45,568	0/0:3,0:3:9:0,9,100	0/0:7,0:7:21:0,21,269	0/0:8,0:8:21:0,21,315	0/0:14,0:14:42:0,42,498	0/0:9,0:9:27:0,27,299	0/0:14,0:14:42:0,42,503	0/0:10,0:10:27:0,27,405	0/0:18,0:18:48:0,48,720	0/0:11,0:11:33:0,33,351	0/0:10,0:10:30:0,30,321	0/0:6,0:6:18:0,18,216	0/0:14,0:14:42:0,42,517	0/0:2,0:2:6:0,6,58	0/0:9,0:9:27:0,27,348	0/0:10,0:10:27:0,27,405	0/0:4,0:4:12:0,12,123	0/0:16,0:16:45:0,45,675	0/0:5,0:5:15:0,15,198	0/0:10,0:10:30:0,30,383	0/0:13,0:13:39:0,39,492	0/0:7,0:7:21:0,21,271	0/0:9,0:9:27:0,27,336	0/1:8,2:10:60:60,0,330	0/0:7,0:7:21:0,21,278	0/0:11,0:11:30:0,30,450	0/0:14,0:14:42:0,42,573	0/0:6,0:6:18:0,18,217	0/0:10,0:10:30:0,30,380	0/0:14,0:14:42:0,42,513	0/0:18,0:18:51:0,51,765	0/0:5,0:5:15:0,15,186
Chr5	23280995	.	GC	G	38.34	.	AC=1;AF=6.849e-03;AN=146;BaseQRankSum=-2.800e-02;DP=709;ExcessHet=0.0000;FS=0.000;InbreedingCoeff=-0.0186;MLEAC=1;MLEAF=6.849e-03;MQ=60.00;MQRankSum=0.00;QD=3.49;ReadPosRankSum=0.967;SOR=1.371	GT:AD:DP:GQ:PGT:PID:PL:PS	0/0:12,0:12:36:.:.:0,36,417	0/0:5,0:5:12:.:.:0,12,180	0/0:7,0:7:21:.:.:0,21,237	0/0:13,0:13:36:.:.:0,36,540	0/0:5,0:5:15:.:.:0,15,203	0/0:2,0:2:6:.:.:0,6,75	0/0:13,0:13:39:.:.:0,39,476	0/0:6,0:6:18:.:.:0,18,241	0/0:22,0:22:57:.:.:0,57,855	0/0:10,0:10:30:.:.:0,30,357	0/0:9,0:9:24:.:.:0,24,360	0/0:13,0:13:39:.:.:0,39,462	0/0:10,0:10:24:.:.:0,24,360	0/0:12,0:12:17:.:.:0,17,432	0/0:10,0:10:24:.:.:0,24,360	0/0:9,0:9:27:.:.:0,27,329	0/0:14,0:14:39:.:.:0,39,585	0/0:12,0:12:36:.:.:0,36,390	0/0:3,0:3:9:.:.:0,9,102	0/0:13,0:13:39:.:.:0,39,450	0/0:14,0:14:42:.:.:0,42,473	0/0:5,0:5:15:.:.:0,15,193	0/0:11,0:11:27:.:.:0,27,405	0/0:2,0:2:6:.:.:0,6,77	0/0:12,0:12:36:.:.:0,36,455	0/0:16,0:16:39:.:.:0,39,585	0/0:3,0:3:9:.:.:0,9,89	0/0:6,0:6:18:.:.:0,18,227	0/0:6,0:6:18:.:.:0,18,233	0/0:11,0:11:33:.:.:0,33,450	0/0:5,0:5:15:.:.:0,15,179	0/0:8,0:8:24:.:.:0,24,309	0/0:10,0:10:30:.:.:0,30,355	0/0:21,0:21:63:.:.:0,63,779	0/0:8,0:8:24:.:.:0,24,274	0/0:5,0:5:12:.:.:0,12,180	0/0:7,0:7:18:.:.:0,18,270	0/0:28,0:28:75:.:.:0,75,1125	0/0:7,0:7:21:.:.:0,21,282	0/0:12,0:12:30:.:.:0,30,450	0/0:5,0:5:15:.:.:0,15,190	0/0:13,0:13:39:.:.:0,39,518	0/0:2,0:2:6:.:.:0,6,71	0/0:7,0:7:18:.:.:0,18,270	0/0:6,0:6:18:.:.:0,18,213	0/0:16,0:16:45:.:.:0,45,675	0/0:11,0:11:33:.:.:0,33,359	0/0:13,0:13:36:.:.:0,36,540	0/0:12,0:12:36:.:.:0,36,425	0/0:15,0:15:42:.:.:0,42,630	0/0:12,0:12:36:.:.:0,36,375	0|1:9,2:11:57:0|1:23280995_GC_G:57,0,361:23280995	0/0:7,0:7:21:.:.:0,21,216	0/0:14,0:14:39:.:.:0,39,585	0/0:4,0:4:12:.:.:0,12,123	0/0:11,0:11:33:.:.:0,33,357	0/0:8,0:8:21:.:.:0,21,315	0/0:3,0:3:9:.:.:0,9,87	0/0:16,0:16:45:.:.:0,45,675	0/0:3,0:3:9:.:.:0,9,117	0/0:8,0:8:18:.:.:0,18,270	0/0:13,0:13:39:.:.:0,39,485	0/0:8,0:8:21:.:.:0,21,315	0/0:9,0:9:24:.:.:0,24,360	0/0:9,0:9:24:.:.:0,24,360	0/0:6,0:6:18:.:.:0,18,234	0/0:10,0:10:30:.:.:0,30,401	0/0:14,0:14:42:.:.:0,42,518	0/0:4,0:4:12:.:.:0,12,161	0/0:10,0:10:30:.:.:0,30,380	0/0:13,0:13:39:.:.:0,39,496	0/0:14,0:14:42:.:.:0,42,495	0/0:5,0:5:15:.:.:0,15,145
Chr5	23280997	.	A	G	38.37	.	AC=1;AF=6.849e-03;AN=146;BaseQRankSum=-1.097e+00;DP=708;ExcessHet=0.0000;FS=0.000;InbreedingCoeff=-0.0182;MLEAC=1;MLEAF=6.849e-03;MQ=60.00;MQRankSum=0.00;QD=3.49;ReadPosRankSum=1.34;SOR=1.371	GT:AD:DP:GQ:PGT:PID:PL:PS	0/0:12,0:12:36:.:.:0,36,417	0/0:6,0:6:18:.:.:0,18,205	0/0:7,0:7:21:.:.:0,21,237	0/0:13,0:13:36:.:.:0,36,540	0/0:5,0:5:15:.:.:0,15,203	0/0:2,0:2:6:.:.:0,6,75	0/0:13,0:13:39:.:.:0,39,476	0/0:6,0:6:18:.:.:0,18,241	0/0:22,0:22:57:.:.:0,57,855	0/0:10,0:10:30:.:.:0,30,357	0/0:10,0:10:27:.:.:0,27,405	0/0:13,0:13:39:.:.:0,39,462	0/0:10,0:10:24:.:.:0,24,360	0/0:11,0:11:33:.:.:0,33,420	0/0:9,0:9:24:.:.:0,24,360	0/0:9,0:9:27:.:.:0,27,329	0/0:14,0:14:39:.:.:0,39,585	0/0:12,0:12:36:.:.:0,36,390	0/0:3,0:3:9:.:.:0,9,102	0/0:13,0:13:39:.:.:0,39,450	0/0:14,0:14:42:.:.:0,42,473	0/0:5,0:5:15:.:.:0,15,193	0/0:8,0:8:24:.:.:0,24,324	0/0:2,0:2:6:.:.:0,6,77	0/0:12,0:12:36:.:.:0,36,455	0/0:16,0:16:42:.:.:0,42,630	0/0:3,0:3:9:.:.:0,9,89	0/0:6,0:6:18:.:.:0,18,227	0/0:6,0:6:18:.:.:0,18,233	0/0:11,0:11:33:.:.:0,33,450	0/0:5,0:5:15:.:.:0,15,179	0/0:8,0:8:24:.:.:0,24,309	0/0:10,0:10:30:.:.:0,30,355	0/0:21,0:21:63:.:.:0,63,779	0/0:8,0:8:24:.:.:0,24,274	0/0:5,0:5:12:.:.:0,12,180	0/0:7,0:7:18:.:.:0,18,270	0/0:28,0:28:75:.:.:0,75,1125	0/0:7,0:7:21:.:.:0,21,282	0/0:12,0:12:30:.:.:0,30,450	0/0:5,0:5:15:.:.:0,15,190	0/0:13,0:13:39:.:.:0,39,518	0/0:2,0:2:6:.:.:0,6,71	0/0:8,0:8:21:.:.:0,21,315	0/0:6,0:6:18:.:.:0,18,213	0/0:17,0:17:48:.:.:0,48,720	0/0:11,0:11:33:.:.:0,33,359	0/0:13,0:13:36:.:.:0,36,540	0/0:12,0:12:36:.:.:0,36,425	0/0:15,0:15:42:.:.:0,42,630	0/0:12,0:12:36:.:.:0,36,375	0|1:9,2:11:57:0|1:23280995_GC_G:57,0,361:23280995	0/0:7,0:7:21:.:.:0,21,216	0/0:14,0:14:39:.:.:0,39,585	0/0:4,0:4:12:.:.:0,12,123	0/0:11,0:11:33:.:.:0,33,357	0/0:8,0:8:21:.:.:0,21,315	0/0:3,0:3:9:.:.:0,9,87	0/0:16,0:16:45:.:.:0,45,675	0/0:3,0:3:9:.:.:0,9,117	0/0:7,0:7:21:.:.:0,21,244	0/0:13,0:13:39:.:.:0,39,485	0/0:8,0:8:21:.:.:0,21,315	0/0:9,0:9:24:.:.:0,24,360	0/0:9,0:9:24:.:.:0,24,360	0/0:6,0:6:18:.:.:0,18,234	0/0:11,0:11:33:.:.:0,33,388	0/0:14,0:14:42:.:.:0,42,518	0/0:4,0:4:12:.:.:0,12,161	0/0:10,0:10:30:.:.:0,30,380	0/0:13,0:13:39:.:.:0,39,496	0/0:14,0:14:42:.:.:0,42,495	0/0:5,0:5:12:.:.:0,12,180
Chr5	23281051	.	AT	A	35.4	.	AC=1;AF=6.849e-03;AN=146;BaseQRankSum=-1.645e+00;DP=655;ExcessHet=0.0000;FS=3.979;InbreedingCoeff=-0.0220;MLEAC=1;MLEAF=6.849e-03;MQ=60.00;MQRankSum=0.00;QD=7.08;ReadPosRankSum=0.524;SOR=0.061	GT:AD:DP:GQ:PL	0/0:8,0:8:24:0,24,259	0/0:3,0:3:9:0,9,119	0/0:11,0:11:27:0,27,405	0/0:11,0:11:33:0,33,443	0/0:7,0:7:21:0,21,202	0/0:2,0:2:6:0,6,49	0/0:11,0:11:33:0,33,414	0/0:6,0:6:18:0,18,232	0/0:21,0:21:57:0,57,855	0/0:9,0:9:27:0,27,311	0/0:8,0:8:24:0,24,308	0/0:10,0:10:30:0,30,355	0/0:12,0:12:33:0,33,495	0/0:9,0:9:27:0,27,295	0/0:10,0:10:30:0,30,371	0/0:7,0:7:18:0,18,270	0/0:14,0:14:39:0,39,585	0/0:8,0:8:21:0,21,315	0/0:4,0:4:12:0,12,128	0/0:11,0:11:33:0,33,408	0/0:13,0:13:36:0,36,540	0/0:8,0:8:21:0,21,315	0/0:11,0:11:33:0,33,331	0/0:4,0:4:12:0,12,124	0/0:10,0:10:24:0,24,360	0/0:9,0:9:21:0,21,315	0/0:2,0:2:6:0,6,77	0/0:6,0:6:18:0,18,188	0/1:3,2:5:54:54,0,86	0/0:12,0:12:30:0,30,450	0/0:3,0:3:9:0,9,100	0/0:3,0:3:9:0,9,112	0/0:10,0:10:27:0,27,405	0/0:16,0:16:36:0,36,540	0/0:6,0:6:15:0,15,225	0/0:5,0:5:15:0,15,204	0/0:7,0:7:21:0,21,262	0/0:22,0:22:63:0,63,785	0/0:7,0:7:15:0,15,225	0/0:9,0:9:27:0,27,332	0/0:3,0:3:9:0,9,96	0/0:12,0:12:33:0,33,495	0/0:2,0:2:6:0,6,49	0/0:6,0:6:18:0,18,192	0/0:5,0:5:12:0,12,180	0/0:19,0:19:54:0,54,810	0/0:8,0:8:18:0,18,270	0/0:12,0:12:36:0,36,406	0/0:13,0:13:30:0,30,450	0/0:16,0:16:39:0,39,585	0/0:14,0:14:36:0,36,540	0/0:9,0:9:24:0,24,360	0/0:8,0:8:24:0,24,258	0/0:14,0:14:36:0,36,540	0/0:4,0:4:12:0,12,133	0/0:9,0:9:21:0,21,315	0/0:8,0:8:21:0,21,315	0/0:3,0:3:9:0,9,110	0/0:13,0:13:33:0,33,495	0/0:3,0:3:9:0,9,116	0/0:9,0:9:27:0,27,263	0/0:10,0:10:27:0,27,405	0/0:9,0:9:24:0,24,360	0/0:14,0:14:33:0,33,495	0/0:4,0:4:12:0,12,141	0/0:6,0:6:15:0,15,225	0/0:10,0:10:24:0,24,360	0/0:15,0:15:39:0,39,585	0/0:4,0:4:12:0,12,136	0/0:9,0:9:24:0,24,360	0/0:16,0:16:42:0,42,630	0/0:15,0:15:36:0,36,540	0/0:2,0:2:6:0,6,78
Chr5	23281169	.	C	A	1901.92	.	AC=27;AF=0.221;AN=122;BaseQRankSum=1.65;DP=297;ExcessHet=0.0000;FS=0.000;InbreedingCoeff=0.6324;MLEAC=28;MLEAF=0.230;MQ=60.00;MQRankSum=0.00;QD=30.37;ReadPosRankSum=0.00;SOR=2.833	GT:AD:DP:GQ:PL	1/1:0,3:3:9:125,9,0	1/1:0,2:2:6:82,6,0	0/0:2,0:2:6:0,6,75	0/0:4,0:4:12:0,12,143	0/0:3,0:3:9:0,9,99	0/0:1,0:1:3:0,3,38	0/0:3,0:3:9:0,9,110	0/0:2,0:2:6:0,6,61	0/0:6,0:6:18:0,18,225	./.:0,0:0:0:0,0,0	./.:0,0:0:0:0,0,0	0/0:3,0:3:9:0,9,127	0/0:8,0:8:21:0,21,315	0/0:4,0:4:12:0,12,131	0/0:4,0:4:9:0,9,135	0/0:4,0:4:12:0,12,150	0/0:5,0:5:15:0,15,172	0/0:3,0:3:9:0,9,112	0/0:3,0:3:9:0,9,96	0/0:5,0:5:15:0,15,178	0/0:7,0:7:15:0,15,225	1/1:0,5:5:15:211,15,0	1/1:0,3:3:9:125,9,0	0/0:1,0:1:3:0,3,21	0/1:3,2:5:68:68,0,95	0/0:1,0:1:3:0,3,37	./.:0,0:0:0:0,0,0	0/0:1,0:1:3:0,3,37	1/1:0,3:3:9:121,9,0	1/1:0,5:5:15:205,15,0	./.:1,0:1:0:0,0,0	1/1:0,4:4:12:162,12,0	0/0:6,0:6:18:0,18,220	0/0:11,0:11:33:0,33,373	0/0:6,0:6:18:0,18,197	./.:1,0:1:0:0,0,0	1/1:0,4:4:12:164,12,0	0/0:9,0:9:24:0,24,360	0/0:5,0:5:15:0,15,176	0/0:3,0:3:9:0,9,111	0/0:2,0:2:6:0,6,60	0/0:6,0:6:18:0,18,179	./.:0,0:0:0:0,0,0	./.:0,0:0:0:0,0,0	1/1:0,3:3:9:127,9,0	0/0:12,0:12:33:0,33,495	0/0:4,0:4:12:0,12,148	0/0:4,0:4:12:0,12,133	1/1:0,7:7:21:292,21,0	1/1:0,3:3:9:120,9,0	0/0:10,0:10:24:0,24,360	0/0:5,0:5:15:0,15,168	0/0:2,0:2:6:0,6,75	0/0:10,0:10:27:0,27,405	./.:1,0:1:0:0,0,0	0/0:3,0:3:9:0,9,100	0/0:3,0:3:9:0,9,124	./.:1,0:1:0:0,0,0	0/0:3,0:3:9:0,9,106	0/0:3,0:3:9:0,9,113	./.:0,0:0:0:0,0,0	0/0:7,0:7:0:0,0,157	1/1:0,2:2:6:82,6,0	1/1:0,3:3:9:125,9,0	0/0:2,0:2:6:0,6,73	0/0:6,0:6:18:0,18,197	0/0:3,0:3:9:0,9,110	0/0:8,0:8:21:0,21,315	./.:0,0:0:0:0,0,0	0/0:6,0:6:15:0,15,225	0/0:4,0:4:12:0,12,138	0/0:10,0:10:27:0,27,405	./.:1,0:1:0:0,0,0
Chr5	23282922	.	A	G	388.12	.	AC=6;AF=1.00;AN=6;DP=19;ExcessHet=0.0000;FS=0.000;InbreedingCoeff=0.3435;MLEAC=43;MLEAF=1.00;MQ=60.00;QD=30.15;SOR=2.303	GT:AD:DP:GQ:PL	./.:0,0:0:0:0,0,0	./.:0,0:0:0:0,0,0	./.:0,0:0:0:0,0,0	./.:0,0:0:0:0,0,0	./.:0,0:0:0:0,0,0	./.:0,0:0:0:0,0,0	./.:0,0:0:0:0,0,0	./.:0,0:0:0:0,0,0	./.:0,0:0:0:0,0,0	./.:1,0:1:0:0,0,0	./.:0,0:0:0:0,0,0	1/1:0,2:2:6:50,6,0	./.:0,0:0:0:0,0,0	./.:0,0:0:0:0,0,0	./.:0,0:0:0:0,0,0	1/1:0,2:2:6:79,6,0	./.:0,0:0:0:0,0,0	./.:0,0:0:0:0,0,0	./.:0,0:0:0:0,0,0	./.:0,0:0:0:0,0,0	./.:0,0:0:0:0,0,0	./.:0,0:0:0:0,0,0	./.:0,0:0:0:0,0,0	./.:0,0:0:0:0,0,0	./.:0,0:0:0:0,0,0	./.:1,0:1:0:0,0,0	./.:0,0:0:0:0,0,0	./.:0,0:0:0:0,0,0	./.:1,0:1:0:0,0,0	./.:0,0:0:0:0,0,0	./.:0,0:0:0:0,0,0	./.:0,0:0:0:0,0,0	./.:0,0:0:0:0,0,0	./.:1,0:1:0:0,0,0	./.:0,0:0:0:0,0,0	./.:0,0:0:0:0,0,0	./.:1,0:1:0:0,0,0	./.:1,0:1:0:0,0,0	1/1:0,2:2:6:79,6,0	./.:0,0:0:0:0,0,0	./.:0,0:0:0:0,0,0	./.:0,0:0:0:0,0,0	./.:0,0:0:0:0,0,0	./.:0,0:0:0:0,0,0	./.:0,0:0:0:0,0,0	./.:0,0:0:0:0,0,0	./.:0,0:0:0:0,0,0	./.:0,0:0:0:0,0,0	./.:0,0:0:0:0,0,0	./.:0,0:0:0:0,0,0	./.:0,0:0:0:0,0,0	./.:0,0:0:0:0,0,0	./.:0,0:0:0:0,0,0	./.:0,0:0:0:0,0,0	./.:0,0:0:0:0,0,0	./.:0,0:0:0:0,0,0	./.:0,0:0:0:0,0,0	./.:0,0:0:0:0,0,0	./.:1,0:1:0:0,0,0	./.:0,0:0:0:0,0,0	./.:1,0:1:0:0,0,0	./.:0,0:0:0:0,0,0	./.:0,0:0:0:0,0,0	./.:0,0:0:0:0,0,0	./.:0,0:0:0:0,0,0	./.:0,0:0:0:0,0,0	./.:0,0:0:0:0,0,0	./.:1,0:1:0:0,0,0	./.:1,0:1:0:0,0,0	./.:0,0:0:0:0,0,0	./.:1,0:1:0:0,0,0	./.:0,0:0:0:0,0,0	./.:0,0:0:0:0,0,0
Chr5	23283711	.	T	TA	47.02	.	AC=3;AF=0.021;AN=142;BaseQRankSum=-4.310e-01;DP=673;ExcessHet=0.0934;FS=3.364;InbreedingCoeff=0.1345;MLEAC=3;MLEAF=0.021;MQ=60.00;MQRankSum=0.00;QD=1.62;ReadPosRankSum=1.11;SOR=0.111	GT:AD:DP:GQ:PL	0/0:14,0:14:42:0,42,499	0/0:3,0:3:9:0,9,113	0/0:14,0:14:42:0,42,541	0/0:5,0:5:15:0,15,182	0/0:5,0:5:15:0,15,188	0/0:4,0:4:12:0,12,151	0/1:10,2:12:22:22,0,264	0/0:16,0:16:48:0,48,568	0/0:9,0:9:27:0,27,337	0/1:8,2:10:28:28,0,210	0/0:13,0:15:39:0,39,397	0/0:3,0:3:9:0,9,112	0/0:11,0:11:33:0,33,405	0/0:8,0:8:24:0,24,294	0/0:12,0:12:36:0,36,441	0/0:9,0:9:27:0,27,313	0/0:9,0:9:27:0,27,303	0/0:11,0:11:33:0,33,402	./.:0,0:0:0:0,0,0	0/0:8,0:8:24:0,24,247	0/0:4,0:4:12:0,12,126	0/0:7,0:7:21:0,21,253	0/0:6,0:6:18:0,18,222	0/0:6,0:6:18:0,18,171	0/0:4,0:4:12:0,12,153	0/0:8,0:8:24:0,24,298	./.:0,0:0:0:0,0,0	0/0:2,0:2:6:0,6,74	0/0:8,0:8:24:0,24,285	0/0:13,0:13:39:0,39,478	0/0:14,0:14:42:0,42,517	0/0:7,0:7:21:0,21,244	0/0:13,0:13:39:0,39,478	0/0:13,0:13:39:0,39,528	0/0:8,0:8:24:0,24,271	0/0:2,0:2:6:0,6,74	0/0:4,0:4:12:0,12,156	0/0:8,0:8:24:0,24,307	0/0:11,0:11:0:0,0,376	0/0:12,0:12:36:0,36,418	0/0:5,0:5:15:0,15,183	0/0:10,0:10:30:0,30,369	0/0:7,0:7:21:0,21,245	0/1:5,2:7:37:37,0,129	0/0:11,0:11:30:0,30,450	0/0:6,0:6:18:0,18,225	0/0:8,0:8:24:0,24,267	0/0:7,0:7:21:0,21,236	0/0:9,0:9:27:0,27,371	0/0:14,0:14:42:0,42,490	0/0:7,0:7:21:0,21,224	0/0:12,0:12:36:0,36,427	0/0:13,0:13:39:0,39,537	0/0:11,0:11:33:0,33,398	0/0:10,0:10:30:0,30,384	0/0:14,0:14:42:0,42,533	0/0:13,0:13:33:0,33,495	0/0:14,0:14:42:0,42,527	0/0:14,0:14:39:0,39,585	0/0:1,0:1:3:0,3,33	0/0:11,0:11:0:0,0,335	0/0:10,0:10:30:0,30,366	0/0:13,0:13:39:0,39,467	0/0:11,0:11:33:0,33,404	0/0:12,0:12:36:0,36,430	0/0:13,0:13:39:0,39,511	0/0:13,0:13:39:0,39,445	0/0:9,0:9:27:0,27,334	0/0:5,0:5:15:0,15,185	0/0:9,0:9:27:0,27,303	0/0:13,0:13:39:0,39,514	0/0:15,0:15:45:0,45,526	0/0:6,0:6:18:0,18,216
Chr5	23284482	.	A	G	94.31	.	AC=2;AF=0.111;AN=18;DP=30;ExcessHet=0.0000;FS=0.000;InbreedingCoeff=0.3438;MLEAC=9;MLEAF=0.500;MQ=60.00;QD=31.55;SOR=0.693	GT:AD:DP:GQ:PL	./.:0,0:0:0:0,0,0	0/0:1,0:1:3:0,3,38	./.:0,0:0:0:0,0,0	./.:1,0:1:0:0,0,0	./.:0,0:0:0:0,0,0	./.:0,0:0:0:0,0,0	./.:0,0:0:0:0,0,0	./.:0,0:0:0:0,0,0	./.:0,0:0:0:0,0,0	./.:0,0:0:0:0,0,0	./.:0,0:0:0:0,0,0	./.:0,0:0:0:0,0,0	./.:0,0:0:0:0,0,0	./.:1,0:1:0:0,0,0	./.:1,0:1:0:0,0,0	./.:1,0:1:0:0,0,0	1/1:0,2:2:6:75,6,0	./.:0,0:0:0:0,0,0	./.:1,0:1:0:0,0,0	./.:1,0:1:0:0,0,0	./.:0,0:0:0:0,0,0	0/0:1,0:1:3:0,3,37	0/0:1,0:1:3:0,3,38	./.:0,0:0:0:0,0,0	./.:0,0:0:0:0,0,0	./.:0,0:0:0:0,0,0	./.:0,0:0:0:0,0,0	./.:0,0:0:0:0,0,0	./.:0,0:0:0:0,0,0	./.:0,0:0:0:0,0,0	./.:0,0:0:0:0,0,0	./.:0,0:0:0:0,0,0	./.:0,0:0:0:0,0,0	./.:0,0:0:0:0,0,0	./.:1,0:1:0:0,0,0	./.:0,0:0:0:0,0,0	0/0:1,0:1:3:0,3,34	./.:0,0:0:0:0,0,0	./.:1,0:1:0:0,0,0	./.:1,0:1:0:0,0,0	./.:0,0:0:0:0,0,0	./.:1,0:1:0:0,0,0	./.:0,0:0:0:0,0,0	0/0:1,0:1:3:0,3,34	./.:0,0:0:0:0,0,0	./.:0,0:0:0:0,0,0	./.:0,0:0:0:0,0,0	./.:0,0:0:0:0,0,0	./.:0,0:0:0:0,0,0	0/0:2,0:2:6:0,6,72	./.:0,0:0:0:0,0,0	./.:1,0:1:0:0,0,0	./.:1,0:1:0:0,0,0	./.:0,0:0:0:0,0,0	./.:0,0:0:0:0,0,0	./.:0,0:0:0:0,0,0	./.:0,0:0:0:0,0,0	./.:0,0:0:0:0,0,0	./.:0,0:0:0:0,0,0	./.:0,0:0:0:0,0,0	./.:0,0:0:0:0,0,0	./.:1,0:1:0:0,0,0	./.:0,0:0:0:0,0,0	0/0:1,0:1:3:0,3,16	./.:0,0:0:0:0,0,0	./.:0,0:0:0:0,0,0	./.:0,0:0:0:0,0,0	./.:0,0:0:0:0,0,0	0/0:3,0:3:9:0,9,111	./.:0,0:0:0:0,0,0	./.:0,0:0:0:0,0,0	./.:1,0:1:0:0,0,0	./.:0,0:0:0:0,0,0
Chr5	23284690	.	T	G	116.11	.	AC=2;AF=0.200;AN=10;DP=9;ExcessHet=0.0000;FS=0.000;InbreedingCoeff=0.3436;MLEAC=11;MLEAF=1.00;MQ=60.00;QD=31.21;SOR=0.693	GT:AD:DP:GQ:PL	./.:0,0:0:0:0,0,0	./.:0,0:0:0:0,0,0	./.:0,0:0:0:0,0,0	./.:0,0:0:0:0,0,0	./.:0,0:0:0:0,0,0	./.:0,0:0:0:0,0,0	./.:0,0:0:0:0,0,0	./.:0,0:0:0:0,0,0	./.:0,0:0:0:0,0,0	./.:0,0:0:0:0,0,0	./.:0,0:0:0:0,0,0	./.:0,0:0:0:0,0,0	./.:0,0:0:0:0,0,0	./.:0,0:0:0:0,0,0	./.:0,0:0:0:0,0,0	./.:0,0:0:0:0,0,0	./.:0,0:0:0:0,0,0	./.:0,0:0:0:0,0,0	./.:0,0:0:0:0,0,0	./.:0,0:0:0:0,0,0	./.:0,0:0:0:0,0,0	./.:0,0:0:0:0,0,0	./.:0,0:0:0:0,0,0	./.:0,0:0:0:0,0,0	0/0:2,0:2:6:0,6,49	./.:0,0:0:0:0,0,0	./.:0,0:0:0:0,0,0	0/0:2,0:2:6:0,6,49	./.:0,0:0:0:0,0,0	./.:0,0:0:0:0,0,0	./.:0,0:0:0:0,0,0	./.:0,0:0:0:0,0,0	./.:0,0:0:0:0,0,0	./.:0,0:0:0:0,0,0	./.:0,0:0:0:0,0,0	./.:0,0:0:0:0,0,0	./.:1,0:1:0:0,0,0	./.:0,0:0:0:0,0,0	./.:0,0:0:0:0,0,0	./.:0,0:0:0:0,0,0	./.:0,0:0:0:0,0,0	0/0:1,0:1:3:0,3,34	./.:0,0:0:0:0,0,0	1/1:0,2:2:6:84,6,0	./.:0,0:0:0:0,0,0	./.:0,0:0:0:0,0,0	./.:0,0:0:0:0,0,0	./.:0,0:0:0:0,0,0	./.:0,0:0:0:0,0,0	./.:0,0:0:0:0,0,0	./.:0,0:0:0:0,0,0	./.:0,0:0:0:0,0,0	./.:0,0:0:0:0,0,0	./.:0,0:0:0:0,0,0	./.:0,0:0:0:0,0,0	./.:0,0:0:0:0,0,0	./.:0,0:0:0:0,0,0	./.:0,0:0:0:0,0,0	./.:0,0:0:0:0,0,0	./.:0,0:0:0:0,0,0	./.:0,0:0:0:0,0,0	0/0:1,0:1:3:0,3,36	./.:0,0:0:0:0,0,0	./.:0,0:0:0:0,0,0	./.:0,0:0:0:0,0,0	./.:0,0:0:0:0,0,0	./.:0,0:0:0:0,0,0	./.:0,0:0:0:0,0,0	./.:0,0:0:0:0,0,0	./.:0,0:0:0:0,0,0	./.:0,0:0:0:0,0,0	./.:0,0:0:0:0,0,0	./.:0,0:0:0:0,0,0
Chr5	23284972	.	T	A	1455.27	.	AC=27;AF=0.245;AN=110;BaseQRankSum=-1.960e+00;DP=186;ExcessHet=0.0000;FS=0.000;InbreedingCoeff=0.5190;MLEAC=32;MLEAF=0.291;MQ=60.00;MQRankSum=0.00;QD=33.84;ReadPosRankSum=1.04;SOR=0.674	GT:AD:DP:GQ:PL	1/1:0,3:3:9:117,9,0	1/1:0,4:4:12:162,12,0	./.:0,0:0:0:0,0,0	0/0:1,0:1:3:0,3,18	0/0:3,0:3:9:0,9,99	0/0:1,0:1:3:0,3,32	0/0:2,0:2:6:0,6,74	./.:0,0:0:0:0,0,0	0/0:3,0:3:9:0,9,122	0/0:3,0:3:9:0,9,84	0/0:2,0:2:6:0,6,78	1/1:0,2:2:6:80,6,0	0/0:1,0:1:3:0,3,34	0/0:4,0:4:12:0,12,130	0/0:5,0:5:15:0,15,175	0/0:1,0:1:3:0,3,32	0/0:3,0:3:9:0,9,107	0/0:3,0:3:9:0,9,95	./.:0,0:0:0:0,0,0	0/0:1,0:1:3:0,3,15	./.:0,0:0:0:0,0,0	0/0:2,0:2:6:0,6,69	./.:1,0:1:0:0,0,0	./.:0,0:0:0:0,0,0	./.:0,0:0:0:0,0,0	./.:0,0:0:0:0,0,0	./.:0,0:0:0:0,0,0	0/0:4,0:4:12:0,12,148	0/0:3,0:3:0:0,0,10	1/1:0,2:2:6:85,6,0	1/1:0,3:3:9:116,9,0	1/1:0,2:2:6:78,6,0	0/0:4,0:4:12:0,12,122	0/0:2,0:2:6:0,6,64	0/0:2,0:2:6:0,6,76	./.:0,0:0:0:0,0,0	1/1:0,2:2:6:74,6,0	0/0:3,0:3:9:0,9,84	0/0:2,0:2:6:0,6,69	0/0:1,0:1:3:0,3,37	0/0:4,0:4:12:0,12,121	0/0:5,0:5:15:0,15,178	./.:0,0:0:0:0,0,0	./.:0,0:0:0:0,0,0	1/1:0,3:3:9:117,9,0	0/0:4,0:4:12:0,12,109	0/0:4,0:4:9:0,9,135	0/0:4,0:4:12:0,12,128	1/1:0,3:3:9:111,9,0	1/1:0,2:2:6:73,6,0	0/0:2,0:2:6:0,6,67	0/0:5,0:5:15:0,15,154	0/0:2,0:2:6:0,6,75	0/0:3,0:3:9:0,9,89	1/1:0,4:4:12:155,12,0	0/0:2,0:2:6:0,6,74	0/0:4,0:4:12:0,12,151	1/1:0,5:5:15:167,15,0	0/0:2,0:2:6:0,6,49	./.:0,0:0:0:0,0,0	0/1:3,3:6:92:92,0,101	./.:2,0:2:0:0,0,0	./.:1,0:1:0:0,0,0	1/1:0,2:2:6:85,6,0	0/0:5,0:5:15:0,15,159	./.:0,0:0:0:0,0,0	0/0:1,0:1:3:0,3,34	0/0:5,0:5:0:0,0,91	./.:0,0:0:0:0,0,0	0/0:3,0:3:9:0,9,107	0/0:3,0:3:9:0,9,120	0/0:3,0:3:9:0,9,100	./.:0,0:0:0:0,0,0
Chr5	23285119	.	A	G	782.84	.	AC=14;AF=0.146;AN=96;BaseQRankSum=0.842;DP=149;ExcessHet=0.0000;FS=0.000;InbreedingCoeff=0.3945;MLEAC=19;MLEAF=0.198;MQ=60.00;MQRankSum=0.00;QD=30.11;ReadPosRankSum=0.00;SOR=1.329	GT:AD:DP:GQ:PL	./.:1,0:1:0:0,0,0	./.:1,0:1:0:0,0,0	./.:0,0:0:0:0,0,0	0/0:1,0:1:3:0,3,33	0/0:2,0:2:6:0,6,59	./.:0,0:0:0:0,0,0	./.:0,0:0:0:0,0,0	0/0:2,0:2:6:0,6,49	0/0:2,0:2:6:0,6,66	0/0:1,0:1:3:0,3,16	0/0:1,0:1:3:0,3,37	./.:1,0:1:0:0,0,0	0/0:1,0:1:3:0,3,37	0/0:3,0:3:9:0,9,101	0/0:4,0:4:12:0,12,134	0/0:1,0:1:3:0,3,33	0/0:5,0:5:15:0,15,159	0/0:2,0:2:6:0,6,75	./.:0,0:0:0:0,0,0	./.:0,0:0:0:0,0,0	0/0:1,0:1:3:0,3,32	0/0:5,0:5:0:0,0,119	./.:0,0:0:0:0,0,0	0/0:1,0:1:3:0,3,34	0/0:1,0:1:3:0,3,35	0/0:3,0:3:9:0,9,110	./.:0,0:0:0:0,0,0	0/0:1,0:1:3:0,3,37	0/1:1,2:3:31:60,0,31	1/1:0,6:6:18:237,18,0	1/1:0,3:3:9:117,9,0	./.:0,0:0:0:0,0,0	0/0:2,0:2:6:0,6,74	0/0:1,0:1:3:0,3,37	0/0:4,0:4:12:0,12,151	1/1:0,2:2:6:77,6,0	1/1:0,3:3:9:115,9,0	0/0:2,0:2:6:0,6,72	0/0:1,0:1:3:0,3,39	./.:0,0:0:0:0,0,0	0/0:2,0:2:6:0,6,49	./.:0,0:0:0:0,0,0	./.:0,0:0:0:0,0,0	./.:1,0:1:0:0,0,0	./.:0,0:0:0:0,0,0	0/0:8,0:8:24:0,24,202	0/0:1,0:1:3:0,3,37	0/0:2,0:2:6:0,6,68	1/1:0,2:2:6:75,6,0	./.:1,0:1:0:0,0,0	0/0:3,0:3:9:0,9,81	0/0:6,0:6:18:0,18,154	0/0:3,0:3:9:0,9,111	./.:0,0:0:0:0,0,0	./.:1,0:1:0:0,0,0	0/0:4,0:4:12:0,12,154	0/0:3,0:3:9:0,9,112	./.:0,0:0:0:0,0,0	0/0:4,0:4:12:0,12,145	./.:0,0:0:0:0,0,0	0/0:2,0:2:0:0,0,2	0/1:3,2:5:63:63,0,74	./.:1,0:1:0:0,0,0	1/1:0,2:2:6:79,6,0	0/0:4,0:4:12:0,12,146	./.:0,0:0:0:0,0,0	0/0:2,0:2:6:0,6,74	0/0:2,0:2:6:0,6,75	./.:1,0:1:0:0,0,0	0/0:7,0:7:18:0,18,270	0/0:4,0:4:12:0,12,143	0/0:2,0:2:6:0,6,74	./.:0,0:0:0:0,0,0
Chr5	23285511	.	CA	C	269.84	.	AC=6;AF=0.111;AN=54;DP=66;ExcessHet=0.0000;FS=0.000;InbreedingCoeff=0.3879;MLEAC=12;MLEAF=0.222;MQ=60.00;QD=33.73;SOR=1.863	GT:AD:DP:GQ:PL	./.:0,0:0:0:0,0,0	./.:1,0:1:0:0,0,0	0/0:2,0:2:6:0,6,49	0/0:2,0:2:6:0,6,56	./.:0,0:0:0:0,0,0	./.:0,0:0:0:0,0,0	0/0:1,0:1:3:0,3,35	./.:0,0:0:0:0,0,0	0/0:1,0:1:3:0,3,38	0/0:6,0:6:15:0,15,225	./.:0,0:0:0:0,0,0	./.:0,0:0:0:0,0,0	0/0:1,0:1:3:0,3,22	./.:0,0:0:0:0,0,0	0/0:2,0:2:6:0,6,56	0/0:2,0:2:6:0,6,49	0/0:4,0:4:12:0,12,99	./.:0,0:0:0:0,0,0	./.:0,0:0:0:0,0,0	./.:0,0:0:0:0,0,0	./.:0,0:0:0:0,0,0	./.:0,0:0:0:0,0,0	1/1:0,2:2:6:69,6,0	./.:0,0:0:0:0,0,0	./.:0,0:0:0:0,0,0	./.:0,0:0:0:0,0,0	./.:0,0:0:0:0,0,0	0/0:1,0:1:3:0,3,21	./.:0,0:0:0:0,0,0	./.:0,0:0:0:0,0,0	./.:1,0:1:0:0,0,0	./.:1,0:1:0:0,0,0	0/0:1,0:1:3:0,3,35	./.:0,0:0:0:0,0,0	./.:0,0:0:0:0,0,0	./.:0,0:0:0:0,0,0	1/1:0,2:2:6:69,6,0	0/0:5,0:5:15:0,15,114	0/0:2,0:2:6:0,6,45	0/0:1,0:1:3:0,3,22	0/0:1,0:1:3:0,3,36	0/0:3,0:3:9:0,9,67	./.:0,0:0:0:0,0,0	./.:1,0:1:0:0,0,0	1/1:0,4:4:12:138,12,0	0/0:2,0:2:6:0,6,46	./.:0,0:0:0:0,0,0	0/0:2,0:2:6:0,6,57	./.:0,0:0:0:0,0,0	./.:1,0:1:0:0,0,0	./.:0,0:0:0:0,0,0	0/0:1,0:1:3:0,3,21	./.:0,0:0:0:0,0,0	0/0:3,0:3:9:0,9,92	./.:0,0:0:0:0,0,0	./.:0,0:0:0:0,0,0	./.:0,0:0:0:0,0,0	./.:0,0:0:0:0,0,0	0/0:2,0:2:6:0,6,75	./.:0,0:0:0:0,0,0	./.:1,0:1:0:0,0,0	0/0:1,0:1:3:0,3,34	./.:1,0:1:0:0,0,0	./.:1,0:1:0:0,0,0	0/0:1,0:1:3:0,3,33	./.:0,0:0:0:0,0,0	./.:0,0:0:0:0,0,0	./.:0,0:0:0:0,0,0	./.:1,0:1:0:0,0,0	./.:0,0:0:0:0,0,0	0/0:2,0:2:6:0,6,61	./.:0,0:0:0:0,0,0	./.:0,0:0:0:0,0,0
Chr5	23285673	.	C	CA	60.61	.	AC=2;AF=0.042;AN=48;DP=36;ExcessHet=0.0000;FS=0.000;InbreedingCoeff=0.3420;MLEAC=4;MLEAF=0.083;MQ=60.00;QD=30.31;SOR=0.693	GT:AD:DP:GQ:PL	./.:0,0:0:0:0,0,0	0/0:1,0:1:3:0,3,20	0/0:3,0:3:9:0,9,86	./.:0,0:0:0:0,0,0	./.:0,0:0:0:0,0,0	./.:0,0:0:0:0,0,0	0/0:2,0:2:6:0,6,75	./.:0,0:0:0:0,0,0	0/0:1,0:1:3:0,3,36	0/0:4,0:4:12:0,12,141	./.:0,0:0:0:0,0,0	./.:0,0:0:0:0,0,0	./.:0,0:0:0:0,0,0	./.:0,0:0:0:0,0,0	0/0:2,0:2:6:0,6,56	1/1:0,2:2:6:64,6,0	0/0:1,0:1:3:0,3,35	0/0:1,0:1:3:0,3,14	./.:0,0:0:0:0,0,0	./.:0,0:0:0:0,0,0	./.:0,0:0:0:0,0,0	./.:0,0:0:0:0,0,0	0/0:2,0:2:6:0,6,58	./.:0,0:0:0:0,0,0	./.:0,0:0:0:0,0,0	./.:0,0:0:0:0,0,0	./.:0,0:0:0:0,0,0	0/0:2,0:2:6:0,6,72	./.:0,0:0:0:0,0,0	./.:0,0:0:0:0,0,0	./.:0,0:0:0:0,0,0	0/0:2,0:2:6:0,6,73	0/0:1,0:1:3:0,3,36	./.:0,0:0:0:0,0,0	0/0:2,0:2:6:0,6,49	./.:0,0:0:0:0,0,0	0/0:1,0:1:3:0,3,21	./.:0,0:0:0:0,0,0	./.:0,0:0:0:0,0,0	0/0:1,0:1:3:0,3,20	./.:0,0:0:0:0,0,0	./.:0,0:0:0:0,0,0	./.:0,0:0:0:0,0,0	./.:0,0:0:0:0,0,0	./.:0,0:0:0:0,0,0	./.:0,0:0:0:0,0,0	./.:0,0:0:0:0,0,0	0/0:1,0:1:3:0,3,25	./.:0,0:0:0:0,0,0	0/0:1,0:1:3:0,3,36	./.:0,0:0:0:0,0,0	./.:0,0:0:0:0,0,0	0/0:1,0:1:3:0,3,38	0/0:1,0:1:3:0,3,31	./.:0,0:0:0:0,0,0	./.:0,0:0:0:0,0,0	./.:0,0:0:0:0,0,0	./.:0,0:0:0:0,0,0	0/0:1,0:1:3:0,3,39	./.:0,0:0:0:0,0,0	./.:0,0:0:0:0,0,0	./.:0,0:0:0:0,0,0	0/0:1,0:1:3:0,3,23	./.:0,0:0:0:0,0,0	./.:0,0:0:0:0,0,0	./.:0,0:0:0:0,0,0	./.:0,0:0:0:0,0,0	./.:0,0:0:0:0,0,0	0/0:1,0:1:3:0,3,37	./.:0,0:0:0:0,0,0	0/0:1,0:1:3:0,3,37	./.:0,0:0:0:0,0,0	./.:0,0:0:0:0,0,0
Chr5	23286503	.	AC	A	61.8	.	AC=2;AF=0.018;AN=114;DP=133;ExcessHet=0.0000;FS=0.000;InbreedingCoeff=0.2780;MLEAC=2;MLEAF=0.018;MQ=60.00;QD=30.90;SOR=0.693	GT:AD:DP:GQ:PL	0/0:2,0:2:6:0,6,59	0/0:1,0:1:3:0,3,34	0/0:1,0:1:3:0,3,32	0/0:4,0:4:12:0,12,122	0/0:2,0:2:6:0,6,58	./.:0,0:0:0:0,0,0	0/0:2,0:2:6:0,6,63	0/0:1,0:1:3:0,3,19	0/0:1,0:1:3:0,3,38	0/0:3,0:3:9:0,9,112	0/0:4,0:4:12:0,12,139	./.:0,0:0:0:0,0,0	0/0:1,0:1:3:0,3,23	0/0:1,0:1:3:0,3,35	0/0:3,0:3:9:0,9,102	./.:0,0:0:0:0,0,0	0/0:2,0:2:6:0,6,72	./.:0,0:0:0:0,0,0	./.:0,0:0:0:0,0,0	0/0:1,0:1:3:0,3,21	1/1:0,2:2:6:81,6,0	./.:0,0:0:0:0,0,0	0/0:1,0:1:3:0,3,14	0/0:1,0:1:3:0,3,31	0/0:1,0:1:3:0,3,31	./.:0,0:0:0:0,0,0	./.:0,0:0:0:0,0,0	0/0:1,0:1:3:0,3,37	./.:0,0:0:0:0,0,0	0/0:2,0:2:6:0,6,73	./.:0,0:0:0:0,0,0	0/0:1,0:1:3:0,3,34	0/0:1,0:1:3:0,3,40	0/0:3,0:3:9:0,9,107	0/0:3,0:3:9:0,9,99	0/0:2,0:2:6:0,6,49	0/0:3,0:3:9:0,9,86	./.:0,0:0:0:0,0,0	0/0:2,0:2:6:0,6,49	0/0:1,0:1:3:0,3,35	0/0:4,0:4:12:0,12,148	0/0:2,0:2:6:0,6,54	0/0:1,0:1:3:0,3,32	0/0:1,0:1:3:0,3,22	0/0:2,0:2:6:0,6,44	0/0:2,0:2:6:0,6,73	./.:0,0:0:0:0,0,0	0/0:5,0:5:15:0,15,169	./.:0,0:0:0:0,0,0	0/0:2,0:2:6:0,6,73	./.:0,0:0:0:0,0,0	./.:0,0:0:0:0,0,0	0/0:1,0:1:3:0,3,36	0/0:2,0:2:6:0,6,75	0/0:1,0:1:3:0,3,36	0/0:3,0:3:9:0,9,98	0/0:1,0:1:3:0,3,37	0/0:2,0:2:6:0,6,49	0/0:4,0:4:12:0,12,104	0/0:6,0:6:18:0,18,176	0/0:7,0:7:21:0,21,199	0/0:2,0:2:6:0,6,75	0/0:4,0:4:12:0,12,122	0/0:4,0:4:12:0,12,106	0/0:6,0:6:18:0,18,213	0/0:1,0:1:3:0,3,22	0/0:3,0:3:9:0,9,86	0/0:3,0:3:9:0,9,109	./.:0,0:0:0:0,0,0	0/0:2,0:2:6:0,6,78	0/0:3,0:3:9:0,9,110	0/0:4,0:4:12:0,12,148	0/0:2,0:2:6:0,6,73
Chr5	23288963	.	G	A	876.13	.	AC=10;AF=1.00;AN=10;DP=33;ExcessHet=0.0000;FS=0.000;InbreedingCoeff=0.3564;MLEAC=67;MLEAF=1.00;MQ=60.00;QD=36.70;SOR=5.421	GT:AD:DP:GQ:PL	./.:0,0:0:0:0,0,0	./.:0,0:0:0:0,0,0	1/1:0,2:2:6:80,6,0	./.:0,0:0:0:0,0,0	./.:0,0:0:0:0,0,0	./.:0,0:0:0:0,0,0	./.:0,0:0:0:0,0,0	./.:0,0:0:0:0,0,0	1/1:0,2:2:6:81,6,0	./.:1,0:1:0:0,0,0	./.:0,0:0:0:0,0,0	./.:0,0:0:0:0,0,0	./.:1,0:1:0:0,0,0	./.:0,0:0:0:0,0,0	./.:0,0:0:0:0,0,0	./.:1,0:1:0:0,0,0	./.:1,0:1:0:0,0,0	./.:0,0:0:0:0,0,0	./.:0,0:0:0:0,0,0	./.:0,0:0:0:0,0,0	./.:0,0:0:0:0,0,0	./.:0,0:0:0:0,0,0	./.:0,0:0:0:0,0,0	./.:0,0:0:0:0,0,0	./.:0,0:0:0:0,0,0	./.:0,0:0:0:0,0,0	./.:0,0:0:0:0,0,0	./.:0,0:0:0:0,0,0	./.:1,0:1:0:0,0,0	./.:0,0:0:0:0,0,0	./.:0,0:0:0:0,0,0	./.:0,0:0:0:0,0,0	./.:0,0:0:0:0,0,0	./.:0,0:0:0:0,0,0	./.:0,0:0:0:0,0,0	./.:0,0:0:0:0,0,0	./.:0,0:0:0:0,0,0	./.:1,0:1:0:0,0,0	./.:0,0:0:0:0,0,0	./.:0,0:0:0:0,0,0	./.:1,0:1:0:0,0,0	./.:0,0:0:0:0,0,0	./.:0,0:0:0:0,0,0	./.:1,0:1:0:0,0,0	./.:1,0:1:0:0,0,0	./.:1,0:1:0:0,0,0	./.:0,0:0:0:0,0,0	./.:0,0:0:0:0,0,0	./.:0,0:0:0:0,0,0	./.:1,0:1:0:0,0,0	./.:0,0:0:0:0,0,0	./.:0,0:0:0:0,0,0	./.:0,0:0:0:0,0,0	./.:1,0:1:0:0,0,0	./.:0,0:0:0:0,0,0	./.:1,0:1:0:0,0,0	./.:0,0:0:0:0,0,0	./.:0,0:0:0:0,0,0	1/1:0,2:2:6:77,6,0	./.:0,0:0:0:0,0,0	./.:1,0:1:0:0,0,0	./.:1,0:1:0:0,0,0	./.:0,0:0:0:0,0,0	./.:0,0:0:0:0,0,0	1/1:0,5:5:15:194,15,0	./.:0,0:0:0:0,0,0	./.:1,0:1:0:0,0,0	./.:0,0:0:0:0,0,0	./.:0,0:0:0:0,0,0	./.:1,0:1:0:0,0,0	./.:0,0:0:0:0,0,0	1/1:0,3:3:9:119,9,0	./.:0,0:0:0:0,0,0
Chr5	23289059	.	C	CA	39.13	.	AC=1;AF=0.014;AN=70;BaseQRankSum=0.00;DP=81;ExcessHet=0.0000;FS=0.000;InbreedingCoeff=0.3370;MLEAC=3;MLEAF=0.043;MQ=60.00;MQRankSum=0.00;QD=9.78;ReadPosRankSum=-1.383e+00;SOR=0.693	GT:AD:DP:GQ:PL	./.:0,0:0:0:0,0,0	./.:0,0:0:0:0,0,0	0/1:2,2:4:46:46,0,48	./.:0,0:0:0:0,0,0	./.:0,0:0:0:0,0,0	./.:0,0:0:0:0,0,0	0/0:2,0:2:6:0,6,43	./.:0,0:0:0:0,0,0	0/0:4,0:4:12:0,12,159	0/0:3,0:3:9:0,9,83	./.:0,0:0:0:0,0,0	0/0:3,0:3:9:0,9,76	0/0:2,0:2:6:0,6,49	0/0:3,0:3:9:0,9,108	./.:0,0:0:0:0,0,0	0/0:3,0:3:9:0,9,103	0/0:2,0:2:6:0,6,68	./.:0,0:0:0:0,0,0	./.:0,0:0:0:0,0,0	./.:0,0:0:0:0,0,0	0/0:1,0:1:3:0,3,30	./.:0,0:0:0:0,0,0	./.:0,0:0:0:0,0,0	./.:0,0:0:0:0,0,0	0/0:1,0:1:3:0,3,35	0/0:1,0:1:3:0,3,31	0/0:1,0:1:3:0,3,16	./.:0,0:0:0:0,0,0	0/0:1,0:1:3:0,3,35	./.:0,0:0:0:0,0,0	./.:0,0:0:0:0,0,0	./.:0,0:0:0:0,0,0	./.:0,0:0:0:0,0,0	0/0:2,0:2:6:0,6,47	./.:0,0:0:0:0,0,0	0/0:1,0:1:3:0,3,22	0/0:1,0:1:3:0,3,37	0/0:3,0:3:6:0,6,90	0/0:1,0:1:3:0,3,34	0/0:1,0:1:3:0,3,35	0/0:2,0:2:6:0,6,74	./.:0,0:0:0:0,0,0	./.:0,0:0:0:0,0,0	./.:0,0:0:0:0,0,0	0/0:1,0:1:3:0,3,38	0/0:6,0:6:18:0,18,222	0/0:1,0:1:3:0,3,33	0/0:2,0:2:6:0,6,47	./.:0,0:0:0:0,0,0	./.:0,0:0:0:0,0,0	./.:0,0:0:0:0,0,0	0/0:1,0:1:3:0,3,33	./.:0,0:0:0:0,0,0	0/0:2,0:2:6:0,6,59	./.:0,0:0:0:0,0,0	0/0:2,0:2:6:0,6,49	0/0:3,0:3:9:0,9,101	./.:0,0:0:0:0,0,0	0/0:4,0:4:12:0,12,151	./.:0,0:0:0:0,0,0	./.:0,0:0:0:0,0,0	./.:0,0:0:0:0,0,0	./.:0,0:0:0:0,0,0	./.:0,0:0:0:0,0,0	0/0:6,0:6:18:0,18,181	./.:0,0:0:0:0,0,0	0/0:1,0:1:3:0,3,36	0/0:3,0:3:9:0,9,67	./.:0,0:0:0:0,0,0	0/0:1,0:1:3:0,3,27	./.:0,0:0:0:0,0,0	0/0:6,0:6:18:0,18,179	./.:0,0:0:0:0,0,0
Chr5	23289148	.	TAA	T	316.77	.	AC=4;AF=0.053;AN=76;BaseQRankSum=-8.120e-01;DP=121;ExcessHet=0.0000;FS=2.276;InbreedingCoeff=0.3933;MLEAC=6;MLEAF=0.079;MQ=60.00;MQRankSum=0.00;QD=28.56;ReadPosRankSum=1.38;SOR=1.309	GT:AD:DP:GQ:PGT:PID:PL:PS	./.:1,0:1:0:.:.:0,0,0	./.:0,0:0:0:.:.:0,0,0	./.:0,0:0:0:.:.:0,0,0	0/0:6,0:6:18:.:.:0,18,228	./.:0,0:0:0:.:.:0,0,0	./.:0,0:0:0:.:.:0,0,0	0/0:2,0:2:6:.:.:0,6,71	./.:0,0:0:0:.:.:0,0,0	0/0:6,0:6:18:.:.:0,18,219	0/0:1,0:1:3:.:.:0,3,36	0/0:1,0:1:3:.:.:0,3,33	0/0:2,0:2:6:.:.:0,6,72	0/0:3,0:3:9:.:.:0,9,86	0/0:4,0:4:12:.:.:0,12,113	0/0:1,0:1:3:.:.:0,3,32	0/0:6,0:6:15:.:.:0,15,225	0/0:4,0:4:12:.:.:0,12,122	./.:0,0:0:0:.:.:0,0,0	./.:0,0:0:0:.:.:0,0,0	./.:0,0:0:0:.:.:0,0,0	0/0:1,0:1:3:.:.:0,3,30	./.:0,0:0:0:.:.:0,0,0	./.:0,0:0:0:.:.:0,0,0	./.:0,0:0:0:.:.:0,0,0	0/0:1,0:1:3:.:.:0,3,35	./.:0,0:0:0:.:.:0,0,0	0/0:1,0:1:3:.:.:0,3,16	0/0:1,0:1:3:.:.:0,3,20	0/0:1,0:1:3:.:.:0,3,35	./.:0,0:0:0:.:.:0,0,0	./.:0,0:0:0:.:.:0,0,0	./.:1,0:1:0:.:.:0,0,0	./.:0,0:0:0:.:.:0,0,0	0/0:2,0:2:6:.:.:0,6,47	./.:0,0:0:0:.:.:0,0,0	./.:1,0:1:0:.:.:0,0,0	./.:2,0:2:0:.:.:0,0,0	0/0:6,0:6:18:.:.:0,18,199	0/0:1,0:1:3:.:.:0,3,34	0/0:1,0:1:3:.:.:0,3,37	0/0:2,0:2:6:.:.:0,6,58	./.:0,0:0:0:.:.:0,0,0	./.:2,0:2:0:.:.:0,0,0	1|1:0,5:5:15:1|1:23289148_TAA_T:225,15,0:23289148	./.:0,0:0:0:.:.:0,0,0	0/0:7,0:9:21:.:.:0,21,218	0/0:2,0:2:6:.:.:0,6,47	0/0:1,0:1:3:.:.:0,3,33	./.:0,0:0:0:.:.:0,0,0	./.:0,0:0:0:.:.:0,0,0	./.:0,0:0:0:.:.:0,0,0	0/0:2,0:2:6:.:.:0,6,49	./.:0,0:0:0:.:.:0,0,0	0/0:1,0:1:3:.:.:0,3,15	./.:0,0:0:0:.:.:0,0,0	0/0:2,0:2:6:.:.:0,6,60	0/0:3,0:3:9:.:.:0,9,101	./.:0,0:0:0:.:.:0,0,0	0/0:6,0:6:18:.:.:0,18,211	./.:0,0:0:0:.:.:0,0,0	1|1:0,2:2:6:1|1:23289148_TAA_T:90,6,0:23289148	0/0:2,0:2:6:.:.:0,6,49	./.:1,0:1:0:.:.:0,0,0	./.:1,0:1:0:.:.:0,0,0	0/0:7,0:7:21:.:.:0,21,244	./.:0,0:0:0:.:.:0,0,0	0/0:1,0:1:3:.:.:0,3,33	0/0:2,0:2:6:.:.:0,6,49	./.:1,0:1:0:.:.:0,0,0	0/0:1,0:1:3:.:.:0,3,27	0/0:1,0:1:3:.:.:0,3,15	0/0:7,0:7:21:.:.:0,21,257	./.:0,0:0:0:.:.:0,0,0
Chr5	23289161	.	A	G	291.48	.	AC=4;AF=0.054;AN=74;DP=119;ExcessHet=0.0000;FS=0.000;InbreedingCoeff=0.3908;MLEAC=6;MLEAF=0.081;MQ=60.00;QD=32.57;SOR=1.609	GT:AD:DP:GQ:PGT:PID:PL:PS	./.:1,0:1:0:.:.:0,0,0	./.:0,0:0:0:.:.:0,0,0	./.:0,0:0:0:.:.:0,0,0	0/0:7,0:7:21:.:.:0,21,268	./.:0,0:0:0:.:.:0,0,0	./.:0,0:0:0:.:.:0,0,0	0/0:2,0:2:6:.:.:0,6,71	./.:0,0:0:0:.:.:0,0,0	0/0:6,0:6:18:.:.:0,18,219	0/0:3,0:3:9:.:.:0,9,108	0/0:1,0:1:3:.:.:0,3,33	0/0:1,0:1:3:.:.:0,3,32	0/0:3,0:3:9:.:.:0,9,86	0/0:4,0:4:12:.:.:0,12,106	0/0:1,0:1:3:.:.:0,3,32	0/0:5,0:5:15:.:.:0,15,166	0/0:3,0:3:9:.:.:0,9,107	./.:0,0:0:0:.:.:0,0,0	./.:0,0:0:0:.:.:0,0,0	./.:0,0:0:0:.:.:0,0,0	0/0:1,0:1:3:.:.:0,3,30	./.:0,0:0:0:.:.:0,0,0	./.:0,0:0:0:.:.:0,0,0	./.:0,0:0:0:.:.:0,0,0	0/0:1,0:1:3:.:.:0,3,35	./.:0,0:0:0:.:.:0,0,0	0/0:1,0:1:3:.:.:0,3,16	0/0:1,0:1:3:.:.:0,3,20	0/0:1,0:1:3:.:.:0,3,35	./.:0,0:0:0:.:.:0,0,0	./.:0,0:0:0:.:.:0,0,0	./.:1,0:1:0:.:.:0,0,0	./.:0,0:0:0:.:.:0,0,0	0/0:1,0:1:3:.:.:0,3,21	./.:0,0:0:0:.:.:0,0,0	./.:1,0:1:0:.:.:0,0,0	./.:1,0:1:0:.:.:0,0,0	0/0:9,0:9:27:.:.:0,27,312	./.:0,0:0:0:.:.:0,0,0	0/0:1,0:1:3:.:.:0,3,37	0/0:2,0:2:6:.:.:0,6,73	./.:0,0:0:0:.:.:0,0,0	./.:1,0:1:0:.:.:0,0,0	1|1:0,5:5:15:1|1:23289148_TAA_T:225,15,0:23289148	./.:0,0:0:0:.:.:0,0,0	0/0:13,0:13:39:.:.:0,39,385	0/0:2,0:2:6:.:.:0,6,47	0/0:1,0:1:3:.:.:0,3,33	./.:0,0:0:0:.:.:0,0,0	./.:0,0:0:0:.:.:0,0,0	./.:0,0:0:0:.:.:0,0,0	0/0:1,0:1:3:.:.:0,3,30	0/0:1,0:1:3:.:.:0,3,35	0/0:1,0:1:3:.:.:0,3,15	./.:0,0:0:0:.:.:0,0,0	0/0:2,0:2:6:.:.:0,6,60	0/0:4,0:4:12:.:.:0,12,125	./.:0,0:0:0:.:.:0,0,0	0/0:5,0:5:15:.:.:0,15,191	./.:0,0:0:0:.:.:0,0,0	1|1:0,2:2:6:1|1:23289148_TAA_T:90,6,0:23289148	0/0:2,0:2:6:.:.:0,6,49	./.:1,0:1:0:.:.:0,0,0	./.:1,0:1:0:.:.:0,0,0	0/0:7,0:7:21:.:.:0,21,259	./.:0,0:0:0:.:.:0,0,0	0/0:1,0:1:3:.:.:0,3,33	0/0:1,0:1:3:.:.:0,3,38	./.:1,0:1:0:.:.:0,0,0	./.:0,0:0:0:.:.:0,0,0	0/0:1,0:1:3:.:.:0,3,15	0/0:7,0:7:21:.:.:0,21,277	./.:0,0:0:0:.:.:0,0,0
Chr5	23298413	.	A	ATT	311.83	.	AC=4;AF=0.667;AN=6;DP=6;ExcessHet=0.0000;FS=0.000;InbreedingCoeff=0.3429;MLEAC=30;MLEAF=1.00;MQ=60.00;QD=29.17;SOR=3.611	GT:AD:DP:GQ:PL	./.:0,0:0:0:0,0,0	./.:0,0:0:0:0,0,0	./.:0,0:0:0:0,0,0	./.:0,0:0:0:0,0,0	./.:0,0:0:0:0,0,0	./.:0,0:0:0:0,0,0	./.:0,0:0:0:0,0,0	./.:0,0:0:0:0,0,0	./.:0,0:0:0:0,0,0	./.:0,0:0:0:0,0,0	./.:0,0:0:0:0,0,0	./.:0,0:0:0:0,0,0	./.:0,0:0:0:0,0,0	./.:0,0:0:0:0,0,0	./.:0,0:0:0:0,0,0	./.:0,0:0:0:0,0,0	./.:0,0:0:0:0,0,0	./.:0,0:0:0:0,0,0	./.:0,0:0:0:0,0,0	./.:0,0:0:0:0,0,0	./.:0,0:0:0:0,0,0	./.:0,0:0:0:0,0,0	./.:0,0:0:0:0,0,0	./.:0,0:0:0:0,0,0	./.:0,0:0:0:0,0,0	./.:0,0:0:0:0,0,0	./.:0,0:0:0:0,0,0	./.:0,0:0:0:0,0,0	./.:0,0:0:0:0,0,0	./.:0,0:0:0:0,0,0	./.:0,0:0:0:0,0,0	./.:0,0:0:0:0,0,0	./.:0,0:0:0:0,0,0	1/1:0,2:2:6:79,6,0	./.:0,0:0:0:0,0,0	./.:0,0:0:0:0,0,0	./.:0,0:0:0:0,0,0	./.:0,0:0:0:0,0,0	./.:0,0:0:0:0,0,0	./.:0,0:0:0:0,0,0	./.:0,0:0:0:0,0,0	./.:0,0:0:0:0,0,0	./.:0,0:0:0:0,0,0	./.:0,0:0:0:0,0,0	./.:0,0:0:0:0,0,0	./.:0,0:0:0:0,0,0	./.:0,0:0:0:0,0,0	./.:0,0:0:0:0,0,0	./.:0,0:0:0:0,0,0	./.:0,0:0:0:0,0,0	./.:0,0:0:0:0,0,0	./.:0,0:0:0:0,0,0	./.:0,0:0:0:0,0,0	./.:0,0:0:0:0,0,0	./.:0,0:0:0:0,0,0	./.:0,0:0:0:0,0,0	./.:0,0:0:0:0,0,0	./.:0,0:0:0:0,0,0	./.:0,0:0:0:0,0,0	./.:0,0:0:0:0,0,0	./.:0,0:0:0:0,0,0	1/1:0,3:3:9:118,9,0	./.:0,0:0:0:0,0,0	./.:0,0:0:0:0,0,0	./.:0,0:0:0:0,0,0	./.:0,0:0:0:0,0,0	./.:0,0:0:0:0,0,0	./.:0,0:0:0:0,0,0	0/0:1,0:1:3:0,3,22	./.:0,0:0:0:0,0,0	./.:0,0:0:0:0,0,0	./.:0,0:0:0:0,0,0	./.:0,0:0:0:0,0,0
Chr5	23300279	.	A	G	41.07	.	AC=1;AF=8.333e-03;AN=120;BaseQRankSum=2.10;DP=153;ExcessHet=0.0000;FS=0.000;InbreedingCoeff=0.1950;MLEAC=2;MLEAF=0.017;MQ=60.00;MQRankSum=0.00;QD=5.13;ReadPosRankSum=0.792;SOR=0.169	GT:AD:DP:GQ:PL	./.:0,0:0:0:0,0,0	./.:0,0:0:0:0,0,0	0/0:3,0:3:9:0,9,80	0/0:1,0:1:3:0,3,18	0/0:2,0:2:6:0,6,63	./.:0,0:0:0:0,0,0	0/0:5,0:5:15:0,15,184	0/0:1,0:1:3:0,3,19	0/0:1,0:1:3:0,3,36	0/0:2,0:2:6:0,6,52	0/0:1,0:1:3:0,3,34	./.:0,0:0:0:0,0,0	0/0:1,0:1:3:0,3,18	0/0:6,0:6:18:0,18,217	0/0:2,0:2:6:0,6,73	0/0:3,0:3:9:0,9,106	0/0:1,0:1:3:0,3,22	./.:0,0:0:0:0,0,0	0/0:1,0:1:3:0,3,36	0/0:4,0:4:12:0,12,134	0/0:3,0:3:9:0,9,95	0/0:1,0:1:3:0,3,35	0/0:2,0:2:6:0,6,74	./.:0,0:0:0:0,0,0	0/0:1,0:1:3:0,3,36	./.:0,0:0:0:0,0,0	./.:0,0:0:0:0,0,0	0/0:1,0:1:3:0,3,33	./.:0,0:0:0:0,0,0	0/0:1,0:1:3:0,3,36	./.:0,0:0:0:0,0,0	0/0:1,0:1:3:0,3,14	0/0:2,0:2:6:0,6,73	0/0:2,0:2:6:0,6,68	0/0:1,0:1:3:0,3,36	./.:0,0:0:0:0,0,0	0/0:4,0:4:12:0,12,143	0/0:2,0:2:6:0,6,70	0/0:1,0:1:3:0,3,36	0/0:2,0:2:6:0,6,70	0/0:1,0:1:3:0,3,34	0/0:2,0:2:6:0,6,59	./.:0,0:0:0:0,0,0	0/0:1,0:1:3:0,3,21	0/0:3,0:3:9:0,9,116	0/0:2,0:2:6:0,6,65	0/0:1,0:1:3:0,3,37	./.:0,0:0:0:0,0,0	0/0:3,0:3:9:0,9,104	0/0:4,0:4:12:0,12,141	0/0:1,0:1:3:0,3,22	0/0:2,0:2:6:0,6,64	0/0:4,0:4:12:0,12,141	0/0:5,0:5:15:0,15,163	0/0:6,0:6:18:0,18,225	0/0:1,0:1:3:0,3,22	0/0:2,0:2:6:0,6,74	0/0:5,0:5:15:0,15,185	0/0:1,0:1:3:0,3,35	0/0:2,0:2:6:0,6,74	0/0:2,0:2:6:0,6,70	0/0:4,0:4:12:0,12,142	0/0:2,0:2:6:0,6,72	0/0:2,0:2:6:0,6,74	0/1:6,2:8:55:55,0,191	0/0:1,0:1:3:0,3,35	0/0:3,0:3:9:0,9,98	0/0:4,0:4:12:0,12,148	0/0:3,0:3:9:0,9,105	0/0:5,0:5:15:0,15,176	0/0:11,0:11:33:0,33,380	0/0:2,0:2:6:0,6,68	0/0:2,0:2:6:0,6,74
Chr5	23300408	.	C	CA	4093.4	.	AC=36;AF=0.265;AN=136;BaseQRankSum=-9.670e-01;DP=498;ExcessHet=0.0000;FS=0.000;InbreedingCoeff=0.5376;MLEAC=40;MLEAF=0.294;MQ=60.00;MQRankSum=0.00;QD=22.49;ReadPosRankSum=0.792;SOR=0.759	GT:AD:DP:GQ:PL	1/1:0,4:4:12:122,12,0	0/0:1,0:1:3:0,3,34	0/0:2,0:2:3:0,3,45	0/0:2,0:2:6:0,6,58	0/0:6,0:6:18:0,18,208	0/0:4,0:4:12:0,12,121	0/0:10,0:10:30:0,30,316	0/0:6,0:6:18:0,18,239	0/0:6,0:6:18:0,18,204	0/0:14,0:14:42:0,42,517	0/0:3,0:3:9:0,9,110	0/1:2,6:10:32:174,0,32	0/0:2,0:2:6:0,6,55	0/0:14,0:14:42:0,42,493	0/0:6,0:6:18:0,18,225	0/0:8,0:8:21:0,21,315	0/0:4,0:4:12:0,12,109	0/0:4,0:4:12:0,12,110	0/0:2,0:2:6:0,6,77	0/0:6,0:6:15:0,15,225	0/0:8,0:8:24:0,24,206	0/1:2,12:14:19:323,0,19	0/1:1,4:5:16:107,0,16	./.:0,0:0:0:0,0,0	0/0:1,0:1:3:0,3,35	0/0:2,0:2:6:0,6,74	0/0:1,0:1:3:0,3,32	./.:0,0:0:0:0,0,0	1/1:0,2:2:6:61,6,0	1/1:0,4:4:12:102,12,0	./.:0,0:0:0:0,0,0	1/1:0,6:6:18:183,18,0	0/0:3,0:3:9:0,9,102	0/0:8,0:8:24:0,24,288	0/0:5,0:5:15:0,15,155	0/0:2,0:2:6:0,6,64	1/1:0,7:7:21:193,21,0	0/0:6,0:6:18:0,18,165	0/0:1,0:1:3:0,3,38	0/0:3,0:3:9:0,9,69	0/0:3,0:3:9:0,9,86	./.:0,0:0:0:0,0,0	./.:0,0:0:0:0,0,0	1/1:0,2:2:5:60,5,0	1/1:0,14:14:42:403,42,0	0/1:6,2:8:37:37,0,159	0/0:5,0:5:15:0,15,155	0/0:3,0:3:9:0,9,91	1/1:0,7:7:21:213,21,0	1/1:0,7:7:21:214,21,0	0/0:6,0:6:18:0,18,177	0/0:5,0:5:15:0,15,163	0/0:14,0:14:39:0,39,585	0/0:17,0:17:51:0,51,576	1/1:0,12:12:36:366,36,0	0/0:1,0:1:3:0,3,36	0/0:5,0:5:15:0,15,166	1/1:0,11:11:33:335,33,0	0/0:14,0:14:42:0,42,464	0/0:4,0:4:12:0,12,140	1/1:0,7:7:21:213,21,0	0/1:6,3:9:64:64,0,156	1/1:1,17:18:24:487,24,0	0/1:1,8:9:4:197,0,4	0/0:12,0:12:36:0,36,463	0/0:4,0:4:12:0,12,148	0/0:16,0:16:48:0,48,620	0/0:7,0:7:21:0,21,263	0/1:2,6:8:37:159,0,37	0/1:12,2:14:19:19,0,325	0/0:19,0:19:57:0,57,635	0/0:1,0:1:3:0,3,18	1/1:0,6:6:18:163,18,0
Chr5	23300583	.	A	G	13279.5	.	AC=41;AF=0.289;AN=142;BaseQRankSum=1.55;DP=1473;ExcessHet=0.0000;FS=0.000;InbreedingCoeff=0.7997;MLEAC=42;MLEAF=0.296;MQ=60.00;MQRankSum=0.00;QD=30.45;ReadPosRankSum=0.139;SOR=0.720	GT:AD:DP:GQ:PL	1/1:0,4:4:12:163,12,0	1/1:0,7:7:21:292,21,0	0/0:10,0:10:30:0,30,297	0/0:13,0:13:36:0,36,540	0/0:17,0:17:51:0,51,570	0/0:3,0:3:9:0,9,115	0/0:36,0:36:99:0,102,1530	0/0:25,0:25:72:0,72,864	0/0:35,0:35:99:0,99,1226	0/0:35,0:35:99:0,102,1263	0/0:13,0:13:39:0,39,492	0/1:6,7:13:99:247,0,173	0/0:12,0:12:33:0,33,495	0/0:23,0:23:63:0,63,852	0/0:19,0:19:57:0,57,598	0/0:34,0:34:99:0,99,1485	0/0:25,0:25:72:0,72,791	0/0:12,0:12:36:0,36,426	0/0:3,0:3:9:0,9,105	0/0:14,0:14:42:0,42,497	0/0:19,0:19:57:0,57,545	1/1:1,20:21:23:775,23,0	1/1:0,17:17:51:703,51,0	0/0:4,0:4:12:0,12,99	0/0:8,0:8:0:0,0,181	0/0:8,0:8:24:0,24,249	0/1:2,2:4:70:72,0,70	0/0:12,0:12:36:0,36,349	0/1:4,10:14:86:368,0,86	1/1:0,19:19:57:787,57,0	./.:1,0:1:0:0,0,0	1/1:0,9:9:27:363,27,0	0/0:15,0:15:45:0,45,532	0/0:28,0:28:81:0,81,1215	0/0:25,0:25:72:0,72,905	1/1:0,5:5:15:208,15,0	1/1:0,19:19:57:777,57,0	0/0:7,0:7:21:0,21,235	0/0:8,0:8:24:0,24,268	0/0:9,0:9:27:0,27,292	0/0:10,0:10:30:0,30,328	0/0:11,0:11:33:0,33,335	./.:1,0:1:0:0,0,0	1/1:0,6:6:18:249,18,0	1/1:0,15:15:45:630,45,0	0/0:37,0:37:99:0,101,1336	0/0:19,0:19:57:0,57,591	0/0:12,0:12:36:0,36,384	1/1:0,14:14:42:580,42,0	1/1:0,29:29:87:1176,87,0	0/0:10,0:10:30:0,30,312	0/0:14,0:14:39:0,39,585	0/0:33,0:33:99:0,99,1168	0/0:35,0:35:99:0,99,1416	1/1:0,23:23:69:929,69,0	0/0:6,0:6:18:0,18,236	0/0:13,0:13:36:0,36,540	1/1:0,26:26:78:1088,78,0	0/0:44,0:44:99:0,108,1556	0/0:26,0:26:72:0,72,1080	0/1:1,12:13:1:451,0,1	0/1:17,10:27:99:333,0,511	1/1:0,28:28:84:1109,84,0	1/1:0,16:16:48:658,48,0	0/0:35,0:35:99:0,99,1215	0/0:15,0:15:45:0,45,542	0/0:34,0:34:99:0,99,1326	0/0:28,0:28:81:0,81,1215	1/1:0,25:25:75:1019,75,0	0/0:28,0:28:81:0,81,1215	0/0:35,0:35:99:0,99,1231	0/0:9,0:9:27:0,27,306	1/1:0,11:11:33:451,33,0
Chr5	23300817	.	A	G	15058.3	.	AC=44;AF=0.306;AN=144;BaseQRankSum=-6.000e-02;DP=1462;ExcessHet=0.0000;FS=0.000;InbreedingCoeff=0.7643;MLEAC=44;MLEAF=0.306;MQ=60.00;MQRankSum=0.00;QD=33.76;ReadPosRankSum=1.28;SOR=0.684	GT:AD:DP:GQ:PL	1/1:0,9:9:27:350,27,0	1/1:0,16:16:48:635,48,0	0/0:16,0:16:45:0,45,675	0/0:8,0:8:24:0,24,306	0/0:12,0:12:36:0,36,473	0/0:2,0:2:6:0,6,61	0/0:45,0:45:99:0,120,1800	0/0:22,0:22:60:0,60,820	0/0:25,0:25:72:0,72,938	0/0:44,0:44:99:0,116,1713	0/0:13,0:13:36:0,36,540	0/1:11,13:24:99:448,0,340	0/0:10,0:10:30:0,30,355	0/0:19,0:19:57:0,57,654	0/0:20,0:20:60:0,60,722	0/0:27,0:27:81:0,81,990	0/0:24,0:24:66:0,66,990	0/0:8,0:8:24:0,24,308	0/0:9,0:9:27:0,27,311	0/0:20,0:20:60:0,60,734	0/0:21,0:21:60:0,60,900	0/1:4,10:14:99:347,0,113	1/1:0,22:22:66:855,66,0	0/0:1,0:1:3:0,3,35	0/1:2,2:4:67:69,0,67	0/0:6,0:6:18:0,18,205	0/1:2,10:12:44:365,0,44	0/0:12,0:12:36:0,36,437	1/1:1,14:15:5:495,5,0	1/1:0,14:14:42:554,42,0	1/1:0,6:6:18:233,18,0	1/1:0,8:8:24:303,24,0	0/0:27,0:27:72:0,72,1080	0/0:45,0:45:99:0,120,1800	0/0:20,0:20:54:0,54,810	1/1:0,3:3:9:115,9,0	1/1:0,26:26:78:1012,78,0	0/0:7,0:7:21:0,21,212	0/0:7,0:7:21:0,21,236	0/0:13,0:13:36:0,36,540	0/0:6,0:6:18:0,18,234	0/0:19,0:19:57:0,57,776	./.:1,0:1:0:0,0,0	1/1:0,5:5:15:199,15,0	1/1:0,14:14:42:556,42,0	0/0:21,0:21:63:0,63,719	0/0:11,0:11:33:0,33,404	0/0:7,0:7:21:0,21,235	1/1:0,14:14:42:565,42,0	1/1:0,30:30:90:1139,90,0	0/0:27,0:27:72:0,72,1080	0/0:7,0:7:21:0,21,241	0/0:33,0:33:99:0,99,1168	0/0:33,0:33:93:0,93,1395	1/1:0,33:33:99:1273,99,0	0/0:7,0:7:21:0,21,242	0/0:20,0:20:60:0,60,669	1/1:0,19:19:57:760,57,0	0/0:40,0:40:99:0,105,1390	0/0:24,0:24:72:0,72,867	0/1:2,11:13:40:365,0,40	0/1:24,14:38:99:405,0,830	1/1:0,37:37:99:1427,111,0	1/1:0,20:20:60:779,60,0	0/0:31,0:31:93:0,93,1237	0/0:10,0:10:30:0,30,398	0/0:36,0:36:99:0,102,1472	0/0:35,0:35:99:0,99,1392	1/1:0,24:24:72:924,72,0	0/0:24,0:24:50:0,50,837	0/0:35,0:35:99:0,99,1231	0/0:12,0:12:36:0,36,406	1/1:0,26:26:78:1034,78,0
Chr5	23300933	.	C	A	118.97	.	AC=2;AF=0.200;AN=10;DP=12;ExcessHet=0.0000;FS=0.000;InbreedingCoeff=0.3366;MLEAC=12;MLEAF=1.00;MQ=60.00;QD=28.52;SOR=2.303	GT:AD:DP:GQ:PL	./.:0,0:0:0:0,0,0	./.:0,0:0:0:0,0,0	./.:0,0:0:0:0,0,0	./.:0,0:0:0:0,0,0	./.:1,0:1:0:0,0,0	./.:0,0:0:0:0,0,0	./.:0,0:0:0:0,0,0	./.:1,0:1:0:0,0,0	./.:0,0:0:0:0,0,0	./.:0,0:0:0:0,0,0	./.:0,0:0:0:0,0,0	./.:0,0:0:0:0,0,0	./.:0,0:0:0:0,0,0	./.:0,0:0:0:0,0,0	./.:0,0:0:0:0,0,0	./.:0,0:0:0:0,0,0	./.:0,0:0:0:0,0,0	./.:0,0:0:0:0,0,0	./.:0,0:0:0:0,0,0	./.:0,0:0:0:0,0,0	./.:0,0:0:0:0,0,0	0/0:1,0:1:3:0,3,35	0/0:1,0:1:3:0,3,33	./.:0,0:0:0:0,0,0	./.:0,0:0:0:0,0,0	./.:0,0:0:0:0,0,0	./.:0,0:0:0:0,0,0	./.:0,0:0:0:0,0,0	0/0:1,0:1:3:0,3,18	./.:0,0:0:0:0,0,0	./.:0,0:0:0:0,0,0	./.:0,0:0:0:0,0,0	./.:0,0:0:0:0,0,0	./.:1,0:1:0:0,0,0	./.:0,0:0:0:0,0,0	./.:0,0:0:0:0,0,0	./.:0,0:0:0:0,0,0	./.:0,0:0:0:0,0,0	./.:0,0:0:0:0,0,0	./.:0,0:0:0:0,0,0	./.:0,0:0:0:0,0,0	./.:0,0:0:0:0,0,0	./.:0,0:0:0:0,0,0	./.:0,0:0:0:0,0,0	./.:0,0:0:0:0,0,0	./.:0,0:0:0:0,0,0	./.:0,0:0:0:0,0,0	./.:0,0:0:0:0,0,0	./.:0,0:0:0:0,0,0	./.:0,0:0:0:0,0,0	./.:0,0:0:0:0,0,0	./.:0,0:0:0:0,0,0	./.:0,0:0:0:0,0,0	./.:1,0:1:0:0,0,0	./.:0,0:0:0:0,0,0	./.:0,0:0:0:0,0,0	./.:0,0:0:0:0,0,0	./.:0,0:0:0:0,0,0	./.:0,0:0:0:0,0,0	./.:0,0:0:0:0,0,0	./.:0,0:0:0:0,0,0	0/0:1,0:1:3:0,3,22	./.:0,0:0:0:0,0,0	./.:0,0:0:0:0,0,0	./.:0,0:0:0:0,0,0	./.:1,0:1:0:0,0,0	./.:0,0:0:0:0,0,0	./.:1,0:1:0:0,0,0	./.:0,0:0:0:0,0,0	./.:0,0:0:0:0,0,0	1/1:0,2:2:6:83,6,0	./.:0,0:0:0:0,0,0	./.:0,0:0:0:0,0,0
Chr5	23301163	.	A	G	425.93	.	AC=7;AF=0.048;AN=146;BaseQRankSum=-1.503e+00;DP=1778;ExcessHet=0.6540;FS=76.574;InbreedingCoeff=-0.0558;MLEAC=7;MLEAF=0.048;MQ=60.00;MQRankSum=0.00;QD=1.53;ReadPosRankSum=-7.240e-01;SOR=4.932	GT:AD:DP:GQ:PL	0/0:9,0:9:27:0,27,307	0/0:15,0:15:6:0,6,502	0/0:13,0:13:39:0,39,453	0/0:10,0:10:30:0,30,356	0/0:17,0:17:51:0,51,599	0/0:5,0:5:15:0,15,185	0/0:39,0:39:99:0,104,1605	0/0:25,0:25:75:0,75,986	0/0:34,0:34:99:0,99,1407	0/0:45,0:45:99:0,104,1592	0/0:16,0:16:45:0,45,675	0/0:30,0:30:90:0,90,1152	0/0:17,0:17:51:0,51,550	0/0:25,0:25:72:0,72,950	0/0:20,0:20:60:0,60,819	0/0:37,0:37:99:0,102,1417	0/0:20,0:20:60:0,60,734	0/0:14,0:14:42:0,42,569	0/0:10,0:10:30:0,30,395	0/0:23,0:23:60:0,60,900	0/0:35,0:35:99:0,99,1485	0/0:19,0:19:57:0,57,678	0/1:25,5:30:98:98,0,881	0/0:9,0:9:27:0,27,321	0/0:5,0:5:15:0,15,197	0/0:7,0:7:21:0,21,261	0/0:17,0:17:45:0,45,675	0/0:20,0:20:57:0,57,855	0/0:34,0:34:99:0,99,1485	0/1:22,3:25:38:38,0,685	0/0:13,0:13:39:0,39,478	0/0:19,0:19:54:0,54,810	0/0:34,0:34:99:0,99,1485	0/0:43,0:43:99:0,102,1528	0/0:20,0:20:60:0,60,776	0/0:13,0:13:39:0,39,497	0/1:44,6:50:80:80,0,1501	0/0:10,0:10:30:0,30,347	0/0:12,0:12:36:0,36,467	0/0:14,0:14:42:0,42,506	0/0:10,0:10:30:0,30,379	0/0:17,0:17:51:0,51,655	0/0:1,0:1:3:0,3,36	0/0:9,0:9:27:0,27,327	0/0:27,2:29:10:0,10,831	0/0:31,0:31:81:0,81,1215	0/0:15,0:15:45:0,45,576	0/0:15,0:15:45:0,45,476	0/1:20,5:25:99:121,0,671	0/0:34,0:34:99:0,102,1333	0/0:23,0:23:69:0,69,758	0/0:12,0:12:33:0,33,495	0/0:35,0:35:99:0,99,1485	0/0:38,0:38:99:0,105,1575	0/1:62,8:70:88:88,0,2036	0/0:6,0:6:18:0,18,192	0/0:23,0:23:66:0,66,772	0/0:34,0:34:99:0,99,1384	0/0:31,0:31:93:0,93,1134	0/0:30,0:30:90:0,90,1088	0/0:28,0:28:84:0,84,1042	0/0:49,0:49:72:0,72,1734	0/1:44,5:49:43:43,0,1569	0/0:34,2:36:32:0,32,1190	0/0:39,0:39:99:0,108,1620	0/0:16,0:16:48:0,48,563	0/0:33,0:33:99:0,99,1312	0/0:36,0:36:99:0,99,1375	0/0:38,2:40:45:0,45,1412	0/0:17,0:17:51:0,51,641	0/0:44,0:44:99:0,107,1754	0/0:9,0:9:27:0,27,292	0/1:26,3:29:29:29,0,907
Chr5	23302895	.	C	T	3034.4	.	AC=32;AF=0.258;AN=124;BaseQRankSum=1.38;DP=391;ExcessHet=0.0000;FS=20.741;InbreedingCoeff=0.6599;MLEAC=35;MLEAF=0.282;MQ=60.00;MQRankSum=0.00;QD=32.98;ReadPosRankSum=0.992;SOR=7.191	GT:AD:DP:GQ:PL	1/1:0,5:5:15:186,15,0	1/1:0,3:3:9:118,9,0	0/0:3,0:3:9:0,9,71	0/0:3,0:3:9:0,9,102	0/0:8,0:8:24:0,24,236	./.:0,0:0:0:0,0,0	0/0:20,0:20:60:0,60,671	0/0:11,0:11:33:0,33,407	0/0:12,0:12:36:0,36,450	0/0:7,0:7:21:0,21,206	0/0:4,0:4:12:0,12,148	0/0:7,0:7:0:0,0,182	0/0:4,0:4:12:0,12,99	0/0:7,0:7:21:0,21,218	0/0:5,0:5:15:0,15,159	0/0:16,0:16:48:0,48,527	0/0:9,0:9:27:0,27,278	0/0:4,0:4:12:0,12,163	0/0:3,0:3:9:0,9,110	0/0:5,0:5:15:0,15,161	0/0:6,0:6:18:0,18,178	./.:1,0:1:0:0,0,0	1/1:0,6:6:18:228,18,0	./.:0,0:0:0:0,0,0	0/0:2,0:2:0:0,0,3	0/0:1,0:1:3:0,3,31	./.:0,0:0:0:0,0,0	0/0:1,0:1:3:0,3,36	1/1:0,2:2:6:72,6,0	1/1:0,2:2:6:76,6,0	./.:1,0:1:0:0,0,0	./.:1,0:1:0:0,0,0	0/0:6,0:6:18:0,18,216	0/0:11,0:11:33:0,33,330	0/0:5,0:5:15:0,15,135	1/1:0,2:2:6:76,6,0	1/1:0,10:10:30:378,30,0	./.:0,0:0:0:0,0,0	./.:0,0:0:0:0,0,0	0/0:1,0:1:3:0,3,20	0/0:2,0:2:6:0,6,66	0/0:2,0:2:6:0,6,72	./.:1,0:1:0:0,0,0	./.:1,0:1:0:0,0,0	1/1:0,2:2:6:77,6,0	0/0:8,0:8:24:0,24,269	0/0:7,0:7:21:0,21,233	0/0:4,0:4:12:0,12,106	1/1:0,2:2:6:77,6,0	1/1:0,6:6:18:225,18,0	0/0:5,0:5:15:0,15,155	0/0:3,0:3:9:0,9,80	0/0:12,0:12:36:0,36,421	0/0:10,0:10:30:0,30,338	1/1:0,13:13:39:485,39,0	0/0:7,0:7:21:0,21,213	0/0:3,0:3:9:0,9,83	1/1:0,8:8:24:306,24,0	0/0:3,0:3:9:0,9,110	0/0:3,0:3:9:0,9,110	0/1:2,2:4:37:64,0,37	0/1:6,2:8:52:52,0,196	1/1:0,4:4:12:147,12,0	1/1:0,5:5:15:190,15,0	0/0:7,0:7:21:0,21,223	0/0:4,0:4:12:0,12,113	0/0:6,0:6:18:0,18,214	0/0:6,0:6:18:0,18,223	1/1:0,10:10:30:378,30,0	0/0:5,0:5:15:0,15,148	0/0:8,0:8:24:0,24,268	0/0:3,0:3:9:0,9,78	./.:1,0:1:0:0,0,0
Chr5	23303169	.	ACG	A	47.47	.	AC=1;AF=6.944e-03;AN=144;BaseQRankSum=-2.100e+00;DP=979;ExcessHet=0.0000;FS=0.000;InbreedingCoeff=0.1575;MLEAC=1;MLEAF=6.944e-03;MQ=60.00;MQRankSum=0.00;QD=5.93;ReadPosRankSum=1.24;SOR=0.693	GT:AD:DP:GQ:PL	0/0:9,0:9:27:0,27,343	0/0:6,0:6:15:0,15,225	0/0:4,0:4:12:0,12,142	0/0:8,0:8:24:0,24,313	0/0:15,0:15:39:0,39,585	0/0:4,0:4:12:0,12,154	0/0:33,0:33:93:0,93,1395	0/0:22,0:22:60:0,60,900	0/0:30,0:30:81:0,81,1215	0/0:22,0:22:66:0,66,785	0/0:7,0:7:18:0,18,270	0/0:13,0:13:39:0,39,495	0/0:6,0:6:18:0,18,224	0/0:12,0:12:36:0,36,462	0/0:1,0:1:3:0,3,36	0/0:33,0:33:99:0,99,1192	0/0:9,0:9:24:0,24,360	0/0:5,0:5:12:0,12,180	0/0:2,0:2:6:0,6,77	0/0:14,0:14:42:0,42,538	0/0:9,0:9:27:0,27,288	0/0:8,0:8:24:0,24,297	0/0:15,0:15:33:0,33,495	0/0:3,0:3:9:0,9,112	0/0:5,0:5:15:0,15,163	0/0:8,0:8:24:0,24,289	0/0:7,0:7:21:0,21,236	0/0:5,0:5:15:0,15,179	0/0:13,0:13:39:0,39,500	0/0:15,0:15:42:0,42,630	0/0:2,0:2:6:0,6,75	0/0:6,0:6:15:0,15,225	0/0:18,0:18:51:0,51,765	0/0:26,0:26:66:0,66,990	0/0:22,0:22:63:0,63,945	0/0:6,0:6:18:0,18,232	0/0:18,0:18:54:0,54,701	0/0:4,0:4:12:0,12,140	0/0:3,0:3:9:0,9,115	0/0:3,0:3:9:0,9,115	0/0:11,0:11:33:0,33,392	0/0:7,0:7:18:0,18,270	./.:0,0:0:0:0,0,0	0/0:6,0:6:15:0,15,225	0/0:18,0:18:51:0,51,765	0/0:22,0:22:66:0,66,764	0/0:7,0:7:18:0,18,270	0/1:6,2:8:66:66,0,246	0/0:11,0:11:33:0,33,411	0/0:22,0:22:60:0,60,900	0/0:8,0:8:24:0,24,255	0/0:8,0:8:24:0,24,290	0/0:27,0:27:81:0,81,895	0/0:33,0:33:96:0,96,1440	0/0:22,0:22:60:0,60,900	0/0:3,0:3:9:0,9,97	0/0:14,0:14:39:0,39,585	0/0:14,0:14:39:0,39,585	0/0:17,0:17:42:0,42,630	0/0:10,0:10:27:0,27,405	0/0:12,0:12:36:0,36,419	0/0:14,0:14:42:0,42,524	0/0:29,0:29:75:0,75,1125	0/0:20,0:20:54:0,54,810	0/0:34,0:34:99:0,99,1278	0/0:5,0:5:15:0,15,190	0/0:34,0:34:99:0,99,1197	0/0:20,0:20:60:0,60,763	0/0:26,0:26:72:0,72,964	0/0:10,0:10:30:0,30,368	0/0:30,0:30:84:0,84,1260	0/0:9,0:9:27:0,27,338	0/0:16,0:16:45:0,45,675
Chr5	23303191	.	C	T	9540.78	.	AC=44;AF=0.306;AN=144;BaseQRankSum=0.508;DP=1046;ExcessHet=0.0000;FS=0.819;InbreedingCoeff=0.8095;MLEAC=44;MLEAF=0.306;MQ=60.00;MQRankSum=0.00;QD=34.69;ReadPosRankSum=0.996;SOR=0.704	GT:AD:DP:GQ:PL	1/1:0,9:9:27:358,27,0	1/1:0,3:3:9:123,9,0	0/0:4,0:4:12:0,12,142	0/0:7,0:7:21:0,21,255	0/0:17,0:17:48:0,48,720	0/0:4,0:4:12:0,12,154	0/0:28,0:28:81:0,81,1068	0/0:23,0:23:69:0,69,799	0/0:25,0:25:72:0,72,953	0/0:31,0:31:90:0,90,1140	0/0:6,0:6:18:0,18,190	0/1:8,5:13:99:145,0,259	0/0:7,0:7:21:0,21,274	0/0:14,0:14:42:0,42,535	0/0:6,0:6:18:0,18,209	0/0:33,0:33:99:0,99,1192	0/0:9,0:9:27:0,27,339	0/0:4,0:4:12:0,12,122	0/0:2,0:2:6:0,6,77	0/0:16,0:16:48:0,48,533	0/0:11,0:11:33:0,33,339	0/1:4,4:8:99:138,0,136	1/1:0,10:10:30:400,30,0	0/0:3,0:3:9:0,9,112	0/0:4,0:4:0:0,0,49	0/0:8,0:8:24:0,24,271	1/1:0,5:5:15:207,15,0	0/0:5,0:5:15:0,15,179	0/1:1,10:11:7:358,0,7	1/1:0,13:13:39:484,39,0	1/1:0,3:3:9:122,9,0	1/1:0,4:4:12:157,12,0	0/0:20,0:20:60:0,60,807	0/0:25,0:25:75:0,75,934	0/0:21,0:21:60:0,60,827	1/1:0,6:6:18:237,18,0	1/1:0,17:17:51:654,51,0	0/0:5,0:5:15:0,15,192	0/0:3,0:3:9:0,9,103	0/0:5,0:5:15:0,15,165	0/0:10,0:10:30:0,30,349	0/0:9,0:9:27:0,27,285	./.:0,0:0:0:0,0,0	1/1:0,3:3:9:123,9,0	1/1:0,17:17:51:704,51,0	0/0:26,0:26:72:0,72,934	0/0:5,0:5:15:0,15,196	0/0:7,0:7:21:0,21,194	1/1:0,10:10:30:388,30,0	1/1:0,18:18:54:661,54,0	0/0:9,0:9:27:0,27,305	0/0:8,0:8:21:0,21,315	0/0:26,0:26:75:0,75,862	0/0:34,0:34:99:0,99,1253	1/1:0,20:20:60:769,60,0	0/0:4,0:4:12:0,12,108	0/0:14,0:14:42:0,42,520	1/1:0,12:12:36:469,36,0	0/0:14,0:14:42:0,42,513	0/0:9,0:9:27:0,27,318	1/1:0,8:8:24:307,24,0	0/1:10,4:14:99:116,0,339	1/1:0,22:22:66:834,66,0	1/1:0,19:19:57:763,57,0	0/0:34,0:34:99:0,99,1278	0/0:5,0:5:15:0,15,190	0/0:36,0:36:99:0,99,1388	0/0:19,0:19:57:0,57,724	1/1:0,17:17:51:670,51,0	0/0:11,0:11:33:0,33,421	0/0:27,0:27:81:0,81,989	0/0:9,0:9:27:0,27,318	1/1:0,13:13:39:502,39,0
Chr5	23303370	.	T	C	5162.96	.	AC=39;AF=0.279;AN=140;BaseQRankSum=2.10;DP=1007;ExcessHet=0.0000;FS=2.060;InbreedingCoeff=0.7351;MLEAC=37;MLEAF=0.264;MQ=60.00;MQRankSum=0.00;QD=33.10;ReadPosRankSum=0.431;SOR=1.031	GT:AD:DP:GQ:PL	1/1:0,2:2:6:80,6,0	1/1:0,3:3:9:124,9,0	0/0:5,0:5:15:0,15,186	0/0:7,0:7:21:0,21,281	0/0:20,0:20:60:0,60,779	0/0:4,0:4:12:0,12,158	0/0:32,0:32:90:0,90,1350	0/0:19,0:19:57:0,57,701	0/0:33,0:33:93:0,93,1395	0/0:29,0:29:72:0,72,1080	0/0:8,0:8:21:0,21,315	0/1:4,2:6:66:66,0,116	0/0:8,0:8:24:0,24,298	0/0:16,0:16:45:0,45,675	0/0:15,0:15:42:0,42,630	0/0:34,0:34:99:0,99,1274	0/0:18,0:18:54:0,54,684	0/0:9,0:9:27:0,27,332	0/0:3,0:3:9:0,9,123	0/0:16,0:16:39:0,39,585	0/0:17,0:17:51:0,51,527	0/1:7,4:11:99:133,0,210	1/1:0,7:7:21:288,21,0	0/0:4,0:4:12:0,12,135	0/0:4,0:4:12:0,12,130	0/0:4,0:4:9:0,9,135	./.:1,0:1:0:0,0,0	0/0:3,0:3:9:0,9,113	0/1:1,6:7:18:215,0,18	1/1:0,2:2:6:83,6,0	./.:1,0:1:0:0,0,0	1/1:0,4:4:12:161,12,0	0/0:21,0:21:60:0,60,778	0/0:28,0:28:81:0,81,1215	0/0:28,0:28:81:0,81,1215	1/1:0,3:3:9:123,9,0	1/1:0,7:7:21:289,21,0	0/0:5,0:5:15:0,15,199	0/0:3,0:3:9:0,9,114	0/0:9,0:9:27:0,27,356	0/0:8,0:8:24:0,24,264	0/0:14,0:14:42:0,42,519	./.:0,0:0:0:0,0,0	1/1:0,2:2:6:82,6,0	1/1:0,5:5:15:203,15,0	0/0:35,0:35:99:0,99,1256	0/0:6,0:6:18:0,18,239	0/0:7,0:7:21:0,21,255	1/1:0,7:7:21:288,21,0	1/1:0,14:14:42:565,42,0	0/0:12,0:12:36:0,36,413	0/0:13,0:13:39:0,39,421	0/0:34,0:34:99:0,99,1485	0/0:34,0:34:99:0,99,1268	1/1:0,12:12:36:478,36,0	0/0:6,0:6:18:0,18,176	0/0:15,0:15:45:0,45,559	1/1:0,9:9:27:375,27,0	0/0:17,0:17:51:0,51,580	0/0:11,0:11:33:0,33,404	0/1:2,6:8:53:218,0,53	0/1:8,7:15:99:242,0,270	1/1:0,6:6:18:236,18,0	1/1:0,4:4:12:164,12,0	0/0:19,0:19:48:0,48,720	0/0:9,0:9:27:0,27,310	0/0:35,0:35:99:0,99,1253	0/0:17,0:17:45:0,45,675	1/1:0,19:19:57:776,57,0	0/0:9,0:9:27:0,27,350	0/0:27,0:27:81:0,81,993	0/0:6,0:6:18:0,18,235	1/1:0,3:3:9:124,9,0
Chr5	23303594	.	G	A	5967.17	.	AC=34;AF=0.250;AN=136;BaseQRankSum=-1.689e+00;DP=1098;ExcessHet=0.0000;FS=53.390;InbreedingCoeff=0.6682;MLEAC=37;MLEAF=0.272;MQ=60.00;MQRankSum=0.00;QD=30.14;ReadPosRankSum=0.703;SOR=3.669	GT:AD:DP:GQ:PL	1/1:0,6:6:18:226,18,0	0/1:1,9:10:12:320,0,12	0/0:6,0:6:18:0,18,243	0/0:6,0:6:18:0,18,215	0/0:22,0:22:60:0,60,835	0/0:8,0:8:24:0,24,248	0/0:34,0:34:99:0,99,1230	0/0:22,0:22:63:0,63,825	0/0:31,0:31:90:0,90,1166	0/0:27,0:27:75:0,75,1125	0/0:6,0:6:18:0,18,235	0/1:6,2:8:51:51,0,194	0/0:4,0:4:12:0,12,160	0/0:20,0:20:54:0,54,810	0/0:12,0:12:36:0,36,408	0/0:29,0:29:81:0,81,1215	0/0:17,0:17:45:0,45,675	0/0:10,0:10:30:0,30,352	0/0:4,0:4:0:0,0,54	0/0:7,0:7:0:0,0,215	0/0:21,0:21:60:0,60,657	0/1:5,5:10:99:157,0,162	1/1:0,13:13:39:489,39,0	0/0:4,0:4:12:0,12,157	0/0:4,0:4:0:0,0,53	0/0:3,0:3:9:0,9,111	./.:1,0:1:0:0,0,0	0/0:6,0:6:18:0,18,179	0/1:3,9:12:86:287,0,86	1/1:0,10:10:30:374,30,0	1/1:0,4:4:12:145,12,0	./.:1,0:1:0:0,0,0	0/0:17,0:17:42:0,42,630	0/0:34,0:34:65:0,65,1187	0/0:26,0:26:72:0,72,1080	./.:1,0:1:0:0,0,0	1/1:0,11:11:33:383,33,0	0/0:6,0:6:18:0,18,226	0/0:2,0:2:6:0,6,49	0/0:17,0:17:51:0,51,583	0/0:9,0:9:27:0,27,351	0/0:10,0:10:30:0,30,397	./.:0,0:0:0:0,0,0	./.:1,0:1:0:0,0,0	1/1:0,6:6:18:227,18,0	0/0:36,0:36:99:0,105,1278	0/0:6,0:6:18:0,18,210	0/0:8,0:8:21:0,21,315	1/1:0,7:7:21:232,21,0	1/1:0,10:10:30:369,30,0	0/0:14,0:14:39:0,39,585	0/0:10,0:10:30:0,30,322	0/0:31,0:31:81:0,81,1215	0/0:34,0:34:99:0,99,1197	1/1:0,13:13:39:483,39,0	0/0:6,0:6:18:0,18,241	0/0:14,0:14:39:0,39,585	1/1:0,8:8:24:311,24,0	0/0:20,0:20:60:0,60,760	0/0:11,0:11:30:0,30,450	0/1:2,9:11:49:300,0,49	0/1:10,5:15:99:142,0,340	1/1:0,13:13:39:472,39,0	1/1:0,7:7:21:258,21,0	0/0:20,0:20:57:0,57,855	0/0:17,0:17:51:0,51,527	0/0:33,0:33:90:0,90,1350	0/0:17,0:17:51:0,51,609	1/1:0,15:15:45:531,45,0	0/0:8,0:8:24:0,24,268	0/0:22,0:22:60:0,60,806	0/0:11,0:11:33:0,33,371	1/1:0,9:9:27:340,27,0
Chr5	23303605	.	AC	A	33.44	.	AC=1;AF=6.944e-03;AN=144;BaseQRankSum=-2.362e+00;DP=1037;ExcessHet=0.0000;FS=0.000;InbreedingCoeff=0.1683;MLEAC=1;MLEAF=6.944e-03;MQ=60.00;MQRankSum=0.00;QD=3.04;ReadPosRankSum=0.230;SOR=0.283	GT:AD:DP:GQ:PGT:PID:PL:PS	0/0:9,0:9:27:.:.:0,27,276	0/0:13,0:13:21:.:.:0,21,315	0/0:8,0:8:24:.:.:0,24,260	0/0:6,0:6:18:.:.:0,18,215	0/0:19,0:19:51:.:.:0,51,765	0/0:8,0:8:21:.:.:0,21,315	0/0:39,0:39:99:.:.:0,99,1312	0/0:22,0:22:63:.:.:0,63,825	0/0:32,0:32:84:.:.:0,84,1260	0/0:23,0:23:63:.:.:0,63,927	0/0:5,0:5:15:.:.:0,15,200	0/0:10,0:10:27:.:.:0,27,405	0/0:4,0:4:9:.:.:0,9,135	0/0:17,0:17:51:.:.:0,51,653	0/0:12,0:12:33:.:.:0,33,495	0/0:28,0:28:78:.:.:0,78,1170	0/0:17,0:17:42:.:.:0,42,630	0/0:10,0:10:30:.:.:0,30,352	0/0:4,0:4:12:.:.:0,12,126	0/0:6,0:6:15:.:.:0,15,225	0/0:21,0:21:60:.:.:0,60,657	0/0:13,0:13:33:.:.:0,33,495	0/0:21,0:21:60:.:.:0,60,649	0/0:4,0:4:12:.:.:0,12,157	0/0:4,0:4:12:.:.:0,12,129	0/0:3,0:3:9:.:.:0,9,111	0/0:2,0:2:6:.:.:0,6,71	0/0:5,0:5:15:.:.:0,15,164	0/0:17,0:17:48:.:.:0,48,720	0/0:18,0:18:51:.:.:0,51,765	0/0:6,0:6:18:.:.:0,18,201	0/0:5,0:5:15:.:.:0,15,162	0/0:15,0:15:45:.:.:0,45,486	0/0:32,0:32:90:.:.:0,90,1350	0/0:26,0:26:72:.:.:0,72,1080	0/0:3,0:3:9:.:.:0,9,111	0/0:19,0:19:51:.:.:0,51,765	0/0:6,0:6:18:.:.:0,18,226	0/0:2,0:2:3:.:.:0,3,45	0/0:16,0:16:45:.:.:0,45,675	0/0:10,0:10:30:.:.:0,30,383	0/0:10,0:10:27:.:.:0,27,405	./.:0,0:0:0:.:.:0,0,0	0/0:2,0:2:6:.:.:0,6,74	0/0:9,0:9:27:.:.:0,27,258	0/0:36,0:36:99:.:.:0,105,1278	0/0:6,0:6:15:.:.:0,15,225	0/0:7,0:7:21:.:.:0,21,241	0/0:12,0:12:33:.:.:0,33,495	0/0:20,0:20:60:.:.:0,60,731	0/0:9,0:9:27:.:.:0,27,289	0|1:9,2:11:52:0|1:23303581_C_A:52,0,331:23303581	0/0:25,0:25:60:.:.:0,60,900	0/0:34,0:34:96:.:.:0,96,1440	0/0:28,0:28:81:.:.:0,81,991	0/0:6,0:6:15:.:.:0,15,225	0/0:12,0:12:30:.:.:0,30,450	0/0:16,0:16:48:.:.:0,48,530	0/0:20,0:20:57:.:.:0,57,855	0/0:10,0:10:27:.:.:0,27,405	0/0:14,0:14:42:.:.:0,42,525	0/0:20,0:20:57:.:.:0,57,855	0/0:16,0:16:45:.:.:0,45,675	0/0:10,0:10:30:.:.:0,30,367	0/0:20,0:20:60:.:.:0,60,732	0/0:16,0:16:39:.:.:0,39,585	0/0:33,0:33:87:.:.:0,87,1305	0/0:17,0:17:45:.:.:0,45,675	0/0:24,0:24:72:.:.:0,72,942	0/0:9,0:9:21:.:.:0,21,315	0/0:25,0:25:72:.:.:0,72,1080	0/0:11,0:11:27:.:.:0,27,405	0/0:9,0:9:27:.:.:0,27,340
Chr5	23303660	.	G	A	158.74	.	AC=6;AF=0.055;AN=110;DP=839;ExcessHet=0.0000;FS=0.000;InbreedingCoeff=0.6232;MLEAC=4;MLEAF=0.036;MQ=60.00;QD=26.46;SOR=3.912	GT:AD:DP:GQ:PL	./.:0,0:0:0:0,0,0	./.:0,0:0:0:0,0,0	0/0:6,0:6:18:0,18,216	0/0:10,0:10:30:0,30,319	0/0:21,0:21:57:0,57,855	0/0:6,0:6:18:0,18,237	0/0:34,0:34:99:0,99,1357	0/0:24,0:24:69:0,69,1035	0/0:34,0:34:99:0,102,1188	0/0:27,0:27:72:0,72,1080	0/0:8,0:8:24:0,24,307	0/0:5,0:5:12:0,12,180	0/0:8,0:8:21:0,21,315	0/0:22,0:22:60:0,60,900	0/0:12,0:12:36:0,36,416	0/0:28,0:28:84:0,84,1133	0/0:15,0:15:45:0,45,533	0/0:7,0:7:21:0,21,288	0/0:5,0:5:15:0,15,192	0/0:9,0:9:27:0,27,317	0/0:16,0:16:39:0,39,585	./.:2,0:2:0:0,0,1	./.:0,0:0:0:0,0,0	0/0:7,0:7:21:0,21,264	0/0:1,0:1:3:0,3,41	0/0:4,0:4:12:0,12,141	./.:1,0:1:0:0,0,0	0/0:5,0:5:15:0,15,172	0/0:5,0:5:15:0,15,169	./.:0,0:0:0:0,0,0	./.:0,0:0:0:0,0,0	./.:0,0:0:0:0,0,0	0/0:14,0:14:42:0,42,515	0/0:33,0:33:99:0,99,1217	0/0:20,0:20:51:0,51,765	./.:0,0:0:0:0,0,0	./.:0,0:0:0:0,0,0	0/0:7,0:7:18:0,18,270	0/0:3,0:3:9:0,9,98	0/0:13,0:13:24:0,24,360	0/0:12,0:12:36:0,36,458	0/0:12,0:12:36:0,36,452	./.:0,0:0:0:0,0,0	./.:0,0:0:0:0,0,0	./.:0,0:0:0:0,0,0	0/0:36,0:36:99:0,99,1175	0/0:7,0:7:21:0,21,276	0/0:12,0:12:36:0,36,387	./.:0,0:0:0:0,0,0	1/1:0,2:2:6:80,6,0	0/0:9,0:9:27:0,27,278	0/0:12,0:12:36:0,36,408	0/0:30,0:30:90:0,90,1102	0/0:29,0:29:81:0,81,1108	1/1:0,2:2:6:80,6,0	0/0:4,0:4:12:0,12,153	0/0:18,0:18:54:0,54,649	./.:1,0:1:0:0,0,0	0/0:19,0:19:54:0,54,810	0/0:10,0:10:30:0,30,373	0/0:2,0:2:6:0,6,80	0/0:10,0:10:27:0,27,405	./.:1,0:1:0:0,0,0	./.:1,0:1:0:0,0,0	0/0:21,0:21:60:0,60,900	0/0:15,0:15:45:0,45,557	0/0:36,0:36:99:0,99,1454	0/0:20,0:20:60:0,60,670	1/1:0,2:2:6:49,6,0	0/0:11,0:11:33:0,33,396	0/0:28,0:28:78:0,78,1170	0/0:9,0:9:27:0,27,305	./.:0,0:0:0:0,0,0
Chr5	23303666	.	T	C	1002.31	.	AC=17;AF=0.142;AN=120;BaseQRankSum=1.28;DP=829;ExcessHet=0.0000;FS=21.634;InbreedingCoeff=0.5903;MLEAC=15;MLEAF=0.125;MQ=60.00;MQRankSum=0.00;QD=27.84;ReadPosRankSum=0.010;SOR=5.280	GT:AD:DP:GQ:PL	1/1:0,2:2:6:83,6,0	./.:0,0:0:0:0,0,0	0/0:6,0:6:18:0,18,216	0/0:10,0:10:30:0,30,319	0/0:21,0:21:60:0,60,794	0/0:6,0:6:18:0,18,237	0/0:34,0:34:99:0,99,1357	0/0:24,0:24:69:0,69,1035	0/0:34,0:34:99:0,102,1188	0/0:27,0:27:72:0,72,1080	0/0:9,0:9:27:0,27,358	0/1:5,4:9:99:143,0,184	0/0:8,0:8:24:0,24,266	0/0:22,0:22:60:0,60,900	0/0:12,0:12:36:0,36,416	0/0:28,0:28:84:0,84,1133	0/0:17,0:17:51:0,51,622	0/0:7,0:7:21:0,21,288	0/0:5,0:5:15:0,15,192	0/0:9,0:9:27:0,27,317	0/0:12,0:12:36:0,36,398	0/1:1,4:5:25:149,0,25	1/1:0,2:2:6:82,6,0	0/0:7,0:7:21:0,21,264	0/0:1,0:1:3:0,3,41	0/0:4,0:4:12:0,12,141	./.:1,0:1:0:0,0,0	0/0:5,0:5:15:0,15,172	0/0:6,0:6:0:0,0,128	./.:1,0:1:0:0,0,0	./.:0,0:0:0:0,0,0	./.:0,0:0:0:0,0,0	0/0:14,0:14:33:0,33,495	0/0:33,0:33:99:0,99,1217	0/0:18,0:18:48:0,48,720	./.:1,0:1:0:0,0,0	./.:0,0:0:0:0,0,0	0/0:7,0:7:21:0,21,265	0/0:3,0:3:9:0,9,98	0/0:9,0:9:21:0,21,315	0/0:13,0:13:39:0,39,503	0/0:12,0:12:36:0,36,452	./.:0,0:0:0:0,0,0	1/1:0,2:2:6:86,6,0	./.:0,0:0:0:0,0,0	0/0:36,0:36:99:0,99,1175	0/0:7,0:7:21:0,21,276	0/0:12,0:12:36:0,36,387	./.:0,0:0:0:0,0,0	1/1:0,6:6:18:246,18,0	0/0:10,0:10:30:0,30,310	0/0:12,0:12:36:0,36,408	0/0:30,0:30:90:0,90,1102	0/0:29,0:29:81:0,81,1108	1/1:0,2:2:6:81,6,0	0/0:4,0:4:12:0,12,153	0/0:18,0:18:51:0,51,765	./.:1,0:1:0:0,0,0	0/0:20,0:20:60:0,60,731	0/0:10,0:10:27:0,27,405	0/1:2,2:4:66:69,0,66	0/0:10,0:10:30:0,30,398	1/1:0,2:2:6:80,6,0	1/1:0,2:2:6:82,6,0	0/0:20,0:20:54:0,54,810	0/0:14,0:14:39:0,39,585	0/0:36,0:36:99:0,99,1454	0/0:20,0:20:60:0,60,670	./.:1,0:1:0:0,0,0	0/0:11,0:11:33:0,33,396	0/0:29,0:29:84:0,84,1125	0/0:9,0:9:27:0,27,305	./.:0,0:0:0:0,0,0
Chr5	23305298	.	G	A	39450.1	.	AC=42;AF=0.292;AN=144;BaseQRankSum=0.600;DP=3090;ExcessHet=0.0000;FS=1.820;InbreedingCoeff=0.7248;MLEAC=43;MLEAF=0.299;MQ=60.00;MQRankSum=0.00;QD=34.13;ReadPosRankSum=-5.950e-01;SOR=0.879	GT:AD:DP:GQ:PL	1/1:1,37:38:76:1440,76,0	1/1:0,33:33:99:1359,99,0	0/0:45,0:45:99:0,104,1536	0/0:7,0:7:18:0,18,270	0/0:40,0:40:99:0,102,1332	0/0:21,0:21:57:0,57,855	0/0:30,0:30:81:0,81,1215	0/0:36,0:36:99:0,102,1403	0/0:34,0:34:99:0,102,1340	0/0:35,0:35:99:0,99,1354	0/0:28,0:28:81:0,81,1215	0/1:20,30:50:99:1075,0,664	0/0:40,0:40:99:0,99,1540	0/0:34,0:34:99:0,102,1153	0/0:36,0:36:99:0,108,1388	0/0:31,0:31:81:0,81,1215	0/0:37,0:37:99:0,111,1248	0/0:33,0:33:99:0,99,1222	0/0:26,0:26:72:0,72,1080	0/0:37,0:37:99:0,100,1346	0/0:50,0:50:99:0,120,1800	0/1:41,42:83:99:1426,0,1371	1/1:0,108:108:99:4306,325,0	0/0:26,0:26:72:0,72,1080	0/1:21,10:31:99:274,0,690	0/0:46,0:46:99:0,120,1800	0/1:2,11:13:47:420,0,47	0/0:47,0:47:99:0,120,1800	0/1:22,48:70:99:1671,0,522	1/1:0,65:65:99:2641,196,0	1/1:0,40:40:99:1595,120,0	1/1:0,22:22:66:860,66,0	0/0:33,0:33:99:0,99,1242	0/0:39,0:39:99:0,111,1665	0/0:37,0:37:99:0,101,1375	1/1:0,26:26:78:1054,78,0	1/1:0,81:81:99:3283,244,0	0/0:33,0:33:99:0,99,1209	0/0:35,0:35:99:0,99,1243	0/0:39,0:39:99:0,105,1575	0/0:32,0:32:90:0,90,1350	0/0:33,0:33:99:0,99,1100	1/1:0,9:9:27:339,27,0	0/1:3,24:27:38:904,0,38	./.:1,0:1:0:0,0,0	0/0:39,0:39:99:0,105,1174	0/0:39,0:39:99:0,108,1441	0/0:35,0:35:99:0,99,1445	1/1:0,61:61:99:2467,184,0	1/1:0,56:56:99:2207,169,0	0/0:20,0:20:60:0,60,643	0/0:36,0:36:99:0,105,1070	0/0:34,0:34:99:0,102,1146	0/0:44,0:44:99:0,112,1594	1/1:0,22:22:66:859,66,0	0/0:24,0:24:72:0,72,954	0/0:36,0:36:99:0,99,1270	1/1:0,28:28:84:1140,84,0	0/0:36,0:36:99:0,102,1463	0/0:23,0:23:63:0,63,945	0/1:8,29:37:99:1047,0,178	0/1:18,19:37:99:659,0,550	1/1:0,96:96:99:3743,289,0	1/1:0,29:29:87:1132,87,0	0/0:42,0:42:99:0,103,1656	0/0:35,0:35:99:0,99,1296	0/0:34,0:34:99:0,99,1205	0/0:33,0:33:99:0,99,1134	1/1:0,52:52:99:2054,157,0	0/0:33,0:33:99:0,99,1144	0/0:33,0:33:99:0,99,1116	0/0:39,0:39:99:0,111,1710	1/1:0,42:42:99:1647,126,0
Chr5	23305529	.	T	G	1655.95	.	AC=26;AF=0.245;AN=106;DP=165;ExcessHet=0.0000;FS=0.000;InbreedingCoeff=0.5316;MLEAC=32;MLEAF=0.302;MQ=60.00;QD=31.87;SOR=0.892	GT:AD:DP:GQ:PL	./.:0,0:0:0:0,0,0	./.:1,0:1:0:0,0,0	0/0:3,0:3:9:0,9,116	./.:0,0:0:0:0,0,0	0/0:4,0:4:12:0,12,127	./.:0,0:0:0:0,0,0	0/0:1,0:1:3:0,3,14	0/0:2,0:2:6:0,6,74	0/0:1,0:1:3:0,3,37	0/0:1,0:1:3:0,3,34	./.:0,0:0:0:0,0,0	./.:2,0:2:0:0,0,0	0/0:2,0:2:6:0,6,73	0/0:2,0:2:6:0,6,74	0/0:2,0:2:6:0,6,74	0/0:1,0:1:3:0,3,36	0/0:5,0:5:15:0,15,152	0/0:7,0:7:21:0,21,225	0/0:3,0:3:9:0,9,106	0/0:5,0:5:15:0,15,187	0/0:2,0:2:6:0,6,68	1/1:0,3:3:9:124,9,0	1/1:0,10:10:30:407,30,0	0/0:1,0:1:3:0,3,33	0/0:1,0:1:3:0,3,36	0/0:2,0:2:6:0,6,49	1/1:0,2:2:6:83,6,0	0/0:5,0:5:15:0,15,183	./.:1,0:1:0:0,0,0	./.:1,0:1:0:0,0,0	1/1:0,2:2:6:82,6,0	1/1:0,3:3:9:118,9,0	0/0:7,0:7:21:0,21,263	0/0:2,0:2:3:0,3,45	0/0:3,0:3:9:0,9,103	./.:0,0:0:0:0,0,0	./.:1,0:1:0:0,0,0	0/0:2,0:2:6:0,6,77	0/0:5,0:5:15:0,15,193	./.:0,0:0:0:0,0,0	./.:0,0:0:0:0,0,0	0/0:1,0:1:3:0,3,22	./.:0,0:0:0:0,0,0	./.:1,0:1:0:0,0,0	./.:0,0:0:0:0,0,0	0/0:4,0:4:12:0,12,126	0/0:4,0:4:12:0,12,122	0/0:3,0:3:9:0,9,100	1/1:0,5:5:15:207,15,0	1/1:0,3:3:9:121,9,0	0/0:2,0:2:6:0,6,49	0/0:1,0:1:3:0,3,31	0/0:2,0:2:6:0,6,59	0/0:3,0:3:9:0,9,112	1/1:0,2:2:6:82,6,0	0/0:2,0:2:6:0,6,73	./.:0,0:0:0:0,0,0	1/1:0,2:2:6:82,6,0	0/0:3,0:3:9:0,9,110	./.:0,0:0:0:0,0,0	1/1:0,3:3:9:120,9,0	./.:1,0:1:0:0,0,0	1/1:0,3:3:9:117,9,0	./.:0,0:0:0:0,0,0	./.:0,0:0:0:0,0,0	0/0:1,0:1:3:0,3,33	0/0:3,0:3:9:0,9,110	0/0:1,0:1:3:0,3,37	1/1:0,2:2:6:82,6,0	0/0:4,0:4:12:0,12,121	0/0:2,0:2:6:0,6,57	0/0:3,0:3:9:0,9,86	1/1:0,2:2:6:82,6,0
Chr5	23306024	.	A	AT	42.51	.	AC=1;AF=0.011;AN=90;BaseQRankSum=-9.670e-01;DP=82;ExcessHet=0.0000;FS=0.000;InbreedingCoeff=0.2705;MLEAC=2;MLEAF=0.022;MQ=60.00;MQRankSum=0.00;QD=14.17;ReadPosRankSum=0.967;SOR=0.223	GT:AD:DP:GQ:PL	./.:0,0:0:0:0,0,0	0/0:2,0:2:6:0,6,60	0/0:1,0:1:3:0,3,14	./.:0,0:0:0:0,0,0	0/0:2,0:2:6:0,6,76	./.:0,0:0:0:0,0,0	./.:0,0:0:0:0,0,0	0/0:1,0:1:3:0,3,33	0/0:1,0:1:3:0,3,37	./.:0,0:0:0:0,0,0	0/0:2,0:2:6:0,6,74	0/0:3,0:3:9:0,9,86	0/0:1,0:1:3:0,3,18	0/0:6,0:6:18:0,18,226	0/0:1,0:1:3:0,3,41	0/0:1,0:1:3:0,3,31	0/0:2,0:2:6:0,6,55	0/0:2,0:2:6:0,6,62	0/0:1,0:1:3:0,3,37	0/0:2,0:2:6:0,6,55	0/0:2,0:2:6:0,6,57	./.:0,0:0:0:0,0,0	0/0:3,0:3:9:0,9,94	./.:0,0:0:0:0,0,0	0/0:1,0:1:3:0,3,19	./.:0,0:0:0:0,0,0	./.:0,0:0:0:0,0,0	./.:0,0:0:0:0,0,0	0/1:1,2:3:22:52,0,22	./.:0,0:0:0:0,0,0	./.:0,0:0:0:0,0,0	./.:0,0:0:0:0,0,0	0/0:2,0:2:6:0,6,60	0/0:1,0:1:3:0,3,34	0/0:2,0:2:6:0,6,71	./.:0,0:0:0:0,0,0	0/0:1,0:1:3:0,3,21	0/0:1,0:1:3:0,3,38	0/0:1,0:1:3:0,3,21	0/0:3,0:3:9:0,9,95	./.:0,0:0:0:0,0,0	0/0:1,0:1:3:0,3,33	./.:0,0:0:0:0,0,0	0/0:2,0:2:6:0,6,70	./.:0,0:0:0:0,0,0	0/0:1,0:1:3:0,3,35	0/0:1,0:1:3:0,3,35	0/0:2,0:2:6:0,6,68	0/0:1,0:1:3:0,3,29	./.:0,0:0:0:0,0,0	0/0:1,0:1:3:0,3,27	./.:0,0:0:0:0,0,0	0/0:3,0:3:9:0,9,101	0/0:5,0:5:15:0,15,163	0/0:2,0:2:6:0,6,74	./.:0,0:0:0:0,0,0	0/0:2,0:2:6:0,6,58	0/0:2,0:2:6:0,6,49	./.:0,0:0:0:0,0,0	./.:0,0:0:0:0,0,0	./.:0,0:0:0:0,0,0	./.:0,0:0:0:0,0,0	0/0:1,0:1:3:0,3,36	./.:0,0:0:0:0,0,0	0/0:1,0:1:3:0,3,34	./.:0,0:0:0:0,0,0	0/0:1,0:1:3:0,3,19	./.:0,0:0:0:0,0,0	0/0:4,0:4:12:0,12,139	0/0:1,0:1:3:0,3,15	0/0:1,0:1:3:0,3,40	./.:0,0:0:0:0,0,0	0/0:2,0:2:6:0,6,60
Chr5	23306080	.	A	T	2858.12	.	AC=40;AF=1.00;AN=40;DP=97;ExcessHet=0.0000;FS=0.000;InbreedingCoeff=0.3966;MLEAC=118;MLEAF=1.00;MQ=60.00;QD=30.00;SOR=1.893	GT:AD:DP:GQ:PL	./.:0,0:0:0:0,0,0	./.:1,0:1:0:0,0,0	./.:0,0:0:0:0,0,0	./.:0,0:0:0:0,0,0	1/1:0,2:2:6:78,6,0	./.:0,0:0:0:0,0,0	./.:0,0:0:0:0,0,0	1/1:0,2:2:6:80,6,0	./.:0,0:0:0:0,0,0	./.:1,0:1:0:0,0,0	1/1:0,2:2:6:78,6,0	1/1:0,4:4:12:156,12,0	./.:0,0:0:0:0,0,0	1/1:0,6:6:18:228,18,0	1/1:0,3:3:9:114,9,0	./.:1,0:1:0:0,0,0	1/1:0,2:2:6:73,6,0	./.:1,0:1:0:0,0,0	./.:1,0:1:0:0,0,0	./.:1,0:1:0:0,0,0	./.:1,0:1:0:0,0,0	./.:1,0:1:0:0,0,0	1/1:0,2:2:6:78,6,0	./.:0,0:0:0:0,0,0	./.:1,0:1:0:0,0,0	./.:1,0:1:0:0,0,0	./.:0,0:0:0:0,0,0	./.:0,0:0:0:0,0,0	./.:1,0:1:0:0,0,0	./.:0,0:0:0:0,0,0	./.:0,0:0:0:0,0,0	./.:0,0:0:0:0,0,0	1/1:0,3:3:9:116,9,0	./.:1,0:1:0:0,0,0	1/1:0,2:2:6:77,6,0	./.:0,0:0:0:0,0,0	1/1:0,3:3:9:117,9,0	./.:0,0:0:0:0,0,0	1/1:0,2:2:6:78,6,0	1/1:0,2:2:6:80,6,0	./.:0,0:0:0:0,0,0	./.:1,0:1:0:0,0,0	./.:0,0:0:0:0,0,0	1/1:0,2:2:6:77,6,0	./.:0,0:0:0:0,0,0	./.:1,0:1:0:0,0,0	./.:1,0:1:0:0,0,0	1/1:0,2:2:6:73,6,0	./.:1,0:1:0:0,0,0	./.:0,0:0:0:0,0,0	./.:1,0:1:0:0,0,0	./.:1,0:1:0:0,0,0	1/1:0,2:2:6:78,6,0	1/1:0,3:3:9:116,9,0	./.:1,0:1:0:0,0,0	./.:0,0:0:0:0,0,0	1/1:0,2:2:6:80,6,0	./.:0,0:0:0:0,0,0	./.:0,0:0:0:0,0,0	./.:0,0:0:0:0,0,0	./.:0,0:0:0:0,0,0	./.:0,0:0:0:0,0,0	./.:1,0:1:0:0,0,0	./.:0,0:0:0:0,0,0	./.:1,0:1:0:0,0,0	./.:1,0:1:0:0,0,0	./.:0,0:0:0:0,0,0	./.:1,0:1:0:0,0,0	1/1:0,4:4:12:151,12,0	./.:0,0:0:0:0,0,0	./.:1,0:1:0:0,0,0	./.:0,0:0:0:0,0,0	1/1:0,2:2:6:78,6,0
Chr5	23306157	.	G	A	28000.3	.	AC=44;AF=0.301;AN=146;BaseQRankSum=-3.195e+00;DP=3099;ExcessHet=0.0000;FS=2.589;InbreedingCoeff=0.7349;MLEAC=44;MLEAF=0.301;MQ=60.00;MQRankSum=0.00;QD=30.24;ReadPosRankSum=1.13;SOR=1.028	GT:AD:DP:GQ:PL	1/1:2,35:37:28:1253,28,0	1/1:0,42:42:99:1648,126,0	0/0:38,0:38:99:0,99,1485	0/0:7,0:7:21:0,21,270	0/0:51,0:51:99:0,119,1800	0/0:31,0:31:90:0,90,1185	0/0:40,0:40:99:0,105,1541	0/0:36,0:36:99:0,102,1530	0/0:48,0:48:99:0,120,1800	0/0:41,0:41:99:0,108,1620	0/0:25,0:25:75:0,75,867	0/1:33,22:55:99:659,0,1192	0/0:39,0:39:99:0,101,1496	0/0:40,0:40:99:0,99,1485	0/0:55,0:55:99:0,120,1800	0/0:34,0:34:99:0,99,1321	0/0:51,0:51:99:0,120,1800	0/0:45,0:45:99:0,106,1665	0/0:33,0:33:96:0,96,1440	0/0:48,0:48:99:0,120,1800	0/0:47,0:47:99:0,114,1710	0/1:39,18:57:99:507,0,1316	1/1:0,48:48:99:1787,144,0	0/0:25,0:25:72:0,72,931	0/1:21,8:29:99:223,0,749	0/0:43,0:43:99:0,103,1668	0/1:4,9:13:99:305,0,131	0/0:42,0:42:99:0,108,1620	0/1:16,27:43:99:863,0,465	1/1:0,50:50:99:1894,150,0	1/1:0,40:40:99:1506,120,0	1/1:0,30:30:90:1104,90,0	0/0:53,0:53:99:0,120,1800	0/0:47,0:47:99:0,116,1788	0/0:35,0:35:99:0,99,1485	1/1:0,32:32:96:1206,96,0	1/1:0,56:56:99:2114,168,0	0/0:43,0:43:99:0,110,1665	0/0:37,0:37:99:0,99,1396	0/0:51,0:51:99:0,120,1800	0/0:42,0:42:99:0,113,1647	0/0:48,0:48:99:0,107,1800	1/1:0,6:6:18:231,18,0	0/1:3,22:25:52:759,0,52	1/1:0,3:3:9:116,9,0	0/0:40,0:40:99:0,99,1485	0/0:41,0:41:99:0,107,1752	0/0:41,0:41:99:0,105,1476	1/1:0,40:40:99:1531,120,0	1/1:0,48:48:99:1811,144,0	0/0:41,0:41:99:0,111,1665	0/0:44,0:44:99:0,120,1800	0/0:42,0:42:99:0,111,1665	0/0:42,0:42:99:0,105,1575	1/1:0,35:35:99:1278,105,0	0/0:20,0:20:54:0,54,810	0/0:41,0:41:99:0,99,1485	1/1:0,22:22:66:852,66,0	0/0:45,0:45:99:0,107,1665	0/0:21,0:21:60:0,60,734	0/1:7,18:25:99:598,0,215	0/1:27,20:47:99:589,0,872	1/1:0,51:51:99:1880,153,0	1/1:0,25:25:75:944,75,0	0/0:39,0:39:99:0,104,1575	0/0:30,0:30:81:0,81,1215	0/0:36,0:36:99:0,105,1366	0/0:45,0:45:99:0,108,1620	1/1:0,37:37:99:1372,111,0	0/0:47,0:47:99:0,108,1620	0/0:50,0:50:99:0,118,1800	0/0:47,0:47:99:0,102,1800	1/1:0,30:30:90:1125,90,0
Chr5	23306340	.	A	G	69839.7	.	AC=144;AF=1.00;AN=144;BaseQRankSum=2.09;DP=2568;ExcessHet=0.0000;FS=0.000;InbreedingCoeff=0.5378;MLEAC=146;MLEAF=1.00;MQ=60.00;MQRankSum=0.00;QD=27.69;ReadPosRankSum=0.070;SOR=8.548	GT:AD:DP:GQ:PL	1/1:0,11:11:33:436,33,0	1/1:0,5:5:15:198,15,0	1/1:0,21:21:63:826,63,0	1/1:0,8:8:24:318,24,0	1/1:0,45:45:99:1736,135,0	1/1:0,17:17:51:690,51,0	1/1:0,18:18:54:717,54,0	1/1:0,19:19:57:762,57,0	1/1:0,46:46:99:1794,138,0	1/1:0,38:38:99:1502,114,0	1/1:0,10:10:30:395,30,0	1/1:0,22:22:66:887,66,0	1/1:0,27:27:81:1072,81,0	1/1:0,33:33:99:1306,99,0	1/1:0,60:60:99:2381,181,0	1/1:0,19:19:57:772,57,0	1/1:0,53:53:99:2049,160,0	1/1:0,38:38:99:1509,114,0	1/1:0,16:16:48:638,48,0	1/1:0,47:47:99:1873,141,0	1/1:0,25:25:75:924,75,0	1/1:0,26:26:78:1033,78,0	1/1:0,34:34:99:1352,102,0	1/1:0,16:16:48:632,48,0	1/1:0,10:10:30:402,30,0	1/1:0,26:26:78:1040,78,0	1/1:0,7:7:21:284,21,0	1/1:0,37:37:99:1464,111,0	1/1:0,19:19:57:751,57,0	1/1:0,5:5:15:198,15,0	1/1:0,8:8:24:319,24,0	1/1:0,7:7:21:272,21,0	1/1:0,72:72:99:2858,217,0	1/1:0,47:47:99:1856,141,0	1/1:0,27:27:81:1084,81,0	1/1:0,6:6:18:241,18,0	1/1:0,12:12:36:479,36,0	1/1:0,25:25:75:994,75,0	1/1:1,24:25:33:906,33,0	1/1:0,47:47:99:1875,141,0	1/1:0,25:25:75:967,75,0	1/1:0,43:43:99:1704,129,0	./.:1,0:1:0:0,0,0	1/1:0,6:6:18:240,18,0	1/1:0,4:4:12:159,12,0	1/1:0,35:35:99:1391,105,0	1/1:0,15:15:45:596,45,0	1/1:0,26:26:78:986,78,0	1/1:0,12:12:36:477,36,0	1/1:0,15:15:45:594,45,0	1/1:0,13:13:39:477,39,0	1/1:0,29:29:87:1085,87,0	1/1:0,34:34:99:1304,102,0	1/1:0,31:31:93:1236,93,0	1/1:0,7:7:21:278,21,0	1/1:0,13:13:39:526,39,0	1/1:0,35:35:99:1356,105,0	1/1:0,9:9:27:358,27,0	1/1:0,40:40:99:1578,120,0	1/1:0,9:9:27:356,27,0	1/1:0,11:11:33:426,33,0	1/1:0,14:14:42:558,42,0	1/1:0,26:26:78:999,78,0	1/1:0,5:5:15:199,15,0	1/1:0,17:17:51:677,51,0	1/1:0,16:16:48:639,48,0	1/1:0,32:32:96:1265,96,0	1/1:1,40:41:99:1571,100,0	1/1:0,12:12:36:475,36,0	1/1:0,29:29:87:1154,87,0	1/1:0,43:43:99:1714,129,0	1/1:0,43:43:99:1702,129,0	1/1:0,7:7:21:278,21,0
Chr5	23307122	.	C	T	1586.39	.	AC=30;AF=0.246;AN=122;BaseQRankSum=-3.190e-01;DP=184;ExcessHet=0.0000;FS=0.000;InbreedingCoeff=0.4824;MLEAC=32;MLEAF=0.262;MQ=60.00;MQRankSum=0.00;QD=24.53;ReadPosRankSum=0.319;SOR=3.398	GT:AD:DP:GQ:PL	./.:0,0:0:0:0,0,0	./.:0,0:0:0:0,0,0	0/0:4,0:4:12:0,12,125	0/0:1,0:1:3:0,3,32	0/0:1,0:1:3:0,3,34	0/0:1,0:1:3:0,3,34	0/0:2,0:2:6:0,6,73	0/0:6,0:6:18:0,18,242	0/0:9,0:9:27:0,27,310	0/0:7,0:7:21:0,21,272	0/0:2,0:2:6:0,6,73	0/1:2,4:6:65:145,0,65	0/0:8,0:8:24:0,24,316	0/0:4,0:4:12:0,12,116	0/0:5,0:5:15:0,15,173	0/0:1,0:1:3:0,3,32	0/0:1,0:1:3:0,3,36	0/0:1,0:1:3:0,3,36	0/0:1,0:1:3:0,3,19	0/0:6,0:6:18:0,18,221	0/0:3,0:3:9:0,9,96	1/1:0,3:3:9:116,9,0	1/1:0,2:2:6:78,6,0	./.:0,0:0:0:0,0,0	0/0:3,0:3:9:0,9,97	0/0:4,0:4:12:0,12,149	./.:0,0:0:0:0,0,0	0/0:3,0:3:9:0,9,88	0/1:1,3:4:27:103,0,27	1/1:0,2:2:6:76,6,0	1/1:0,2:2:6:77,6,0	1/1:0,1:1:3:39,3,0	0/0:1,0:1:3:0,3,33	./.:0,0:0:0:0,0,0	0/0:4,0:4:12:0,12,145	./.:1,0:1:0:0,0,0	1/1:0,2:2:6:81,6,0	0/0:1,0:1:3:0,3,37	0/0:1,0:1:3:0,3,33	0/0:4,0:4:12:0,12,152	0/0:1,0:1:3:0,3,34	0/0:2,0:2:6:0,6,72	1/1:0,2:2:6:82,6,0	1/1:0,2:2:6:81,6,0	./.:0,0:0:0:0,0,0	0/0:2,0:2:6:0,6,43	0/0:4,0:4:12:0,12,149	./.:0,0:0:0:0,0,0	./.:0,0:0:0:0,0,0	1/1:0,2:2:6:78,6,0	0/0:1,0:1:3:0,3,30	0/0:4,0:4:12:0,12,134	0/0:1,0:1:3:0,3,34	0/0:1,0:1:3:0,3,34	./.:0,0:0:0:0,0,0	0/0:2,0:2:6:0,6,78	0/0:3,0:3:9:0,9,114	1/1:0,3:3:9:119,9,0	0/0:5,0:5:15:0,15,187	0/0:1,0:1:3:0,3,31	./.:2,0:2:0:0,0,0	1/1:0,2:2:6:78,6,0	1/1:0,3:3:9:113,9,0	1/1:0,4:4:12:155,12,0	0/0:1,0:1:3:0,3,35	0/0:3,0:3:9:0,9,109	0/0:1,0:1:3:0,3,36	0/0:5,0:5:15:0,15,187	./.:1,0:1:0:0,0,0	0/0:2,0:2:6:0,6,74	0/0:7,0:7:21:0,21,211	0/0:1,0:1:3:0,3,36	1/1:0,6:6:18:233,18,0
Chr5	23307480	.	C	T	668232	.	AC=42;AF=0.288;AN=146;BaseQRankSum=-1.042e+00;DP=25669;ExcessHet=0.0000;FS=0.780;InbreedingCoeff=0.6658;MLEAC=42;MLEAF=0.288;MQ=60.00;MQRankSum=0.00;QD=32.32;ReadPosRankSum=1.47;SOR=0.823	GT:AD:DP:GQ:PL	0/1:23,173:196:99:6076,0,280	1/1:0,107:107:99:4308,322,0	0/0:47,0:47:99:0,120,1800	0/0:42,0:42:99:0,116,1676	0/0:44,0:44:99:0,120,1800	0/0:42,0:42:99:0,120,1800	0/0:37,0:37:99:0,111,1518	0/0:52,0:52:99:0,120,1800	0/0:34,0:34:99:0,102,1266	0/0:57,0:57:99:0,120,1800	0/0:37,0:37:99:0,111,1378	0/1:970,977:1947:99:32628,0,31901	0/0:73,0:73:99:0,120,1800	0/0:42,0:42:99:0,120,1800	0/0:58,0:58:99:0,120,1800	0/0:57,0:57:99:0,120,1800	0/0:46,0:46:99:0,120,1800	0/0:54,0:54:99:0,120,1800	0/0:36,0:36:99:0,108,1343	0/0:48,0:48:99:0,120,1800	0/0:35,0:35:99:0,102,1530	0/1:361,529:890:99:17982,0,11337	1/1:1,1308:1309:99:51011,3896,0	0/0:37,0:37:99:0,104,1347	0/1:486,163:649:99:4559,0,16774	0/0:37,0:37:99:0,111,1445	0/1:72,327:399:99:11743,0,1331	0/0:37,0:37:99:0,111,1482	0/1:155,793:948:99:27412,0,3021	1/1:0,978:978:99:38356,2943,0	1/1:0,700:700:99:27282,2106,0	1/1:0,438:438:99:16414,1318,0	0/0:34,0:34:99:0,102,1352	0/0:37,0:37:99:0,111,1462	0/0:36,0:36:99:0,108,1321	1/1:0,202:202:99:7882,608,0	1/1:0,736:736:99:28890,2215,0	0/0:33,0:33:99:0,99,1309	0/0:35,0:35:99:0,105,1407	0/0:44,0:44:99:0,120,1800	0/0:38,0:38:99:0,114,1518	0/0:38,0:38:99:0,114,1442	0/1:12,98:110:99:3520,0,121	0/1:41,315:356:99:11403,0,550	1/1:0,92:92:99:3679,277,0	0/0:39,0:39:99:0,117,1453	0/0:48,0:48:99:0,120,1800	0/0:44,0:44:99:0,120,1800	1/1:2,1342:1344:99:52572,3965,0	1/1:0,873:873:99:33496,2627,0	0/0:45,0:45:99:0,100,1400	0/0:43,0:43:99:0,120,1800	0/0:39,0:39:99:0,117,1467	0/0:38,0:38:99:0,114,1519	1/1:5,527:532:99:20097,1432,0	0/0:36,0:36:99:0,108,1462	0/0:60,0:60:99:0,120,1800	1/1:8,1192:1200:99:46801,3350,0	0/0:37,0:37:99:0,111,1463	0/0:33,0:33:99:0,99,1288	0/1:154,589:743:99:20874,0,3453	0/1:631,504:1135:99:16300,0,20920	1/1:0,1452:1452:99:55374,4370,0	1/1:0,869:869:99:33895,2615,0	0/0:33,0:33:99:0,99,1233	0/0:40,0:40:99:0,120,1555	0/0:40,0:40:99:0,120,1540	0/0:44,0:44:99:0,120,1800	1/1:0,990:990:99:38624,2980,0	0/0:51,0:51:99:0,120,1800	0/0:42,0:42:99:0,120,1800	0/0:37,0:37:99:0,111,1454	1/1:0,1483:1483:99:57206,4462,0
Chr5	23308596	.	C	G	153.28	.	AC=2;AF=0.030;AN=66;DP=70;ExcessHet=0.0000;FS=0.000;InbreedingCoeff=0.3481;MLEAC=4;MLEAF=0.061;MQ=60.00;QD=24.70;SOR=1.609	GT:AD:DP:GQ:PL	./.:1,0:1:0:0,0,0	./.:0,0:0:0:0,0,0	./.:0,0:0:0:0,0,0	./.:0,0:0:0:0,0,0	0/0:1,0:1:3:0,3,38	0/0:1,0:1:3:0,3,22	0/0:5,0:5:15:0,15,138	./.:0,0:0:0:0,0,0	0/0:5,0:5:15:0,15,164	0/0:3,0:3:9:0,9,85	./.:0,0:0:0:0,0,0	./.:0,0:0:0:0,0,0	0/0:2,0:2:6:0,6,80	0/0:3,0:3:9:0,9,114	0/0:1,0:1:3:0,3,35	./.:0,0:0:0:0,0,0	./.:0,0:0:0:0,0,0	0/0:2,0:2:6:0,6,74	./.:0,0:0:0:0,0,0	0/0:1,0:1:3:0,3,32	./.:0,0:0:0:0,0,0	./.:1,0:1:0:0,0,0	./.:0,0:0:0:0,0,0	./.:0,0:0:0:0,0,0	0/0:3,0:3:9:0,9,84	0/0:1,0:1:3:0,3,38	./.:0,0:0:0:0,0,0	0/0:1,0:1:3:0,3,37	./.:1,0:1:0:0,0,0	1/1:0,4:4:12:167,12,0	./.:0,0:0:0:0,0,0	./.:0,0:0:0:0,0,0	0/0:1,0:1:3:0,3,32	0/0:4,0:4:12:0,12,121	0/0:3,0:3:9:0,9,86	./.:1,0:1:0:0,0,0	./.:0,0:0:0:0,0,0	0/0:1,0:1:3:0,3,34	./.:0,0:0:0:0,0,0	0/0:1,0:1:3:0,3,15	./.:0,0:0:0:0,0,0	0/0:2,0:2:6:0,6,73	./.:0,0:0:0:0,0,0	./.:0,0:0:0:0,0,0	./.:0,0:0:0:0,0,0	0/0:4,0:4:12:0,12,97	0/0:1,0:1:3:0,3,21	0/0:1,0:1:3:0,3,33	./.:0,0:0:0:0,0,0	./.:1,0:1:0:0,0,0	0/0:1,0:1:3:0,3,20	0/0:1,0:1:3:0,3,22	0/0:1,0:1:3:0,3,31	0/0:1,0:1:3:0,3,16	./.:1,0:1:0:0,0,0	./.:0,0:0:0:0,0,0	./.:0,0:0:0:0,0,0	./.:0,0:0:0:0,0,0	./.:0,0:0:0:0,0,0	0/0:1,0:1:3:0,3,34	0/0:1,0:1:3:0,3,37	0/0:1,0:1:3:0,3,31	./.:0,0:0:0:0,0,0	./.:1,0:1:0:0,0,0	./.:0,0:0:0:0,0,0	./.:0,0:0:0:0,0,0	./.:0,0:0:0:0,0,0	./.:0,0:0:0:0,0,0	./.:0,0:0:0:0,0,0	0/0:1,0:1:3:0,3,14	0/0:1,0:1:3:0,3,38	0/0:2,0:2:6:0,6,61	./.:0,0:0:0:0,0,0
Chr5	23309267	.	C	A	92.21	.	AC=2;AF=0.056;AN=36;DP=28;ExcessHet=0.0000;FS=0.000;InbreedingCoeff=0.3489;MLEAC=5;MLEAF=0.139;MQ=60.00;QD=19.36;SOR=0.693	GT:AD:DP:GQ:PGT:PID:PL:PS	./.:0,0:0:0:.:.:0,0,0	./.:0,0:0:0:.:.:0,0,0	./.:0,0:0:0:.:.:0,0,0	./.:0,0:0:0:.:.:0,0,0	./.:0,0:0:0:.:.:0,0,0	./.:0,0:0:0:.:.:0,0,0	./.:0,0:0:0:.:.:0,0,0	./.:0,0:0:0:.:.:0,0,0	0/0:1,0:1:3:.:.:0,3,22	0/0:2,0:2:6:.:.:0,6,49	./.:0,0:0:0:.:.:0,0,0	0/0:1,0:1:3:.:.:0,3,35	0/0:1,0:1:3:.:.:0,3,24	./.:0,0:0:0:.:.:0,0,0	0/0:2,0:2:6:.:.:0,6,72	0/0:2,0:2:6:.:.:0,6,46	./.:0,0:0:0:.:.:0,0,0	0/0:2,0:2:6:.:.:0,6,45	./.:0,0:0:0:.:.:0,0,0	./.:0,0:0:0:.:.:0,0,0	0/0:1,0:1:3:.:.:0,3,16	./.:0,0:0:0:.:.:0,0,0	./.:0,0:0:0:.:.:0,0,0	./.:0,0:0:0:.:.:0,0,0	./.:0,0:0:0:.:.:0,0,0	./.:0,0:0:0:.:.:0,0,0	./.:0,0:0:0:.:.:0,0,0	./.:0,0:0:0:.:.:0,0,0	./.:0,0:0:0:.:.:0,0,0	./.:1,0:1:0:.:.:0,0,0	./.:0,0:0:0:.:.:0,0,0	./.:0,0:0:0:.:.:0,0,0	0/0:1,0:1:3:.:.:0,3,22	./.:0,0:0:0:.:.:0,0,0	./.:0,0:0:0:.:.:0,0,0	./.:0,0:0:0:.:.:0,0,0	./.:0,0:0:0:.:.:0,0,0	./.:0,0:0:0:.:.:0,0,0	0/0:2,0:2:6:.:.:0,6,49	./.:0,0:0:0:.:.:0,0,0	0/0:2,0:2:6:.:.:0,6,49	./.:0,0:0:0:.:.:0,0,0	./.:0,0:0:0:.:.:0,0,0	./.:0,0:0:0:.:.:0,0,0	./.:0,0:0:0:.:.:0,0,0	./.:0,0:0:0:.:.:0,0,0	0/0:1,0:1:3:.:.:0,3,23	./.:0,0:0:0:.:.:0,0,0	./.:0,0:0:0:.:.:0,0,0	./.:0,0:0:0:.:.:0,0,0	0/0:1,0:1:3:.:.:0,3,35	./.:0,0:0:0:.:.:0,0,0	./.:0,0:0:0:.:.:0,0,0	./.:0,0:0:0:.:.:0,0,0	1|1:0,2:2:6:1|1:23309267_C_A:90,6,0:23309267	0/0:3,0:3:9:.:.:0,9,84	./.:0,0:0:0:.:.:0,0,0	./.:0,0:0:0:.:.:0,0,0	./.:0,0:0:0:.:.:0,0,0	0/0:1,0:1:3:.:.:0,3,20	0/0:1,0:1:3:.:.:0,3,36	./.:0,0:0:0:.:.:0,0,0	./.:0,0:0:0:.:.:0,0,0	./.:0,0:0:0:.:.:0,0,0	./.:0,0:0:0:.:.:0,0,0	0/0:1,0:1:3:.:.:0,3,37	./.:0,0:0:0:.:.:0,0,0	./.:0,0:0:0:.:.:0,0,0	./.:0,0:0:0:.:.:0,0,0	./.:0,0:0:0:.:.:0,0,0	./.:0,0:0:0:.:.:0,0,0	./.:0,0:0:0:.:.:0,0,0	./.:0,0:0:0:.:.:0,0,0
Chr5	23309285	.	T	TTA	94.12	.	AC=2;AF=0.056;AN=36;DP=24;ExcessHet=0.0000;FS=0.000;InbreedingCoeff=0.3355;MLEAC=6;MLEAF=0.167;MQ=60.00;QD=24.43;SOR=0.693	GT:AD:DP:GQ:PGT:PID:PL:PS	./.:0,0:0:0:.:.:0,0,0	./.:0,0:0:0:.:.:0,0,0	./.:0,0:0:0:.:.:0,0,0	./.:0,0:0:0:.:.:0,0,0	./.:0,0:0:0:.:.:0,0,0	./.:0,0:0:0:.:.:0,0,0	./.:0,0:0:0:.:.:0,0,0	./.:0,0:0:0:.:.:0,0,0	0/0:1,0:1:3:.:.:0,3,22	0/0:1,0:1:3:.:.:0,3,35	./.:0,0:0:0:.:.:0,0,0	0/0:1,0:1:3:.:.:0,3,35	0/0:1,0:1:3:.:.:0,3,24	./.:0,0:0:0:.:.:0,0,0	0/0:2,0:2:6:.:.:0,6,72	0/0:2,0:2:6:.:.:0,6,46	./.:0,0:0:0:.:.:0,0,0	0/0:1,0:1:3:.:.:0,3,32	./.:0,0:0:0:.:.:0,0,0	./.:0,0:0:0:.:.:0,0,0	0/0:1,0:1:3:.:.:0,3,16	./.:0,0:0:0:.:.:0,0,0	./.:0,0:0:0:.:.:0,0,0	./.:0,0:0:0:.:.:0,0,0	./.:0,0:0:0:.:.:0,0,0	./.:0,0:0:0:.:.:0,0,0	./.:0,0:0:0:.:.:0,0,0	./.:0,0:0:0:.:.:0,0,0	./.:0,0:0:0:.:.:0,0,0	./.:1,0:1:0:.:.:0,0,0	./.:0,0:0:0:.:.:0,0,0	./.:0,0:0:0:.:.:0,0,0	0/0:1,0:1:3:.:.:0,3,22	./.:0,0:0:0:.:.:0,0,0	./.:0,0:0:0:.:.:0,0,0	./.:0,0:0:0:.:.:0,0,0	./.:0,0:0:0:.:.:0,0,0	./.:0,0:0:0:.:.:0,0,0	0/0:1,0:1:3:.:.:0,3,37	./.:0,0:0:0:.:.:0,0,0	0/0:1,0:1:3:.:.:0,3,35	./.:0,0:0:0:.:.:0,0,0	./.:0,0:0:0:.:.:0,0,0	./.:0,0:0:0:.:.:0,0,0	./.:0,0:0:0:.:.:0,0,0	./.:0,0:0:0:.:.:0,0,0	0/0:1,0:1:3:.:.:0,3,23	./.:0,0:0:0:.:.:0,0,0	./.:0,0:0:0:.:.:0,0,0	./.:0,0:0:0:.:.:0,0,0	0/0:1,0:1:3:.:.:0,3,31	./.:0,0:0:0:.:.:0,0,0	./.:0,0:0:0:.:.:0,0,0	./.:0,0:0:0:.:.:0,0,0	1|1:0,2:2:6:1|1:23309267_C_A:90,6,0:23309267	0/0:3,0:3:9:.:.:0,9,84	./.:0,0:0:0:.:.:0,0,0	./.:0,0:0:0:.:.:0,0,0	./.:0,0:0:0:.:.:0,0,0	0/0:1,0:1:3:.:.:0,3,20	0/0:1,0:1:3:.:.:0,3,36	./.:0,0:0:0:.:.:0,0,0	./.:0,0:0:0:.:.:0,0,0	./.:0,0:0:0:.:.:0,0,0	./.:0,0:0:0:.:.:0,0,0	0/0:1,0:1:3:.:.:0,3,37	./.:0,0:0:0:.:.:0,0,0	./.:0,0:0:0:.:.:0,0,0	./.:0,0:0:0:.:.:0,0,0	./.:0,0:0:0:.:.:0,0,0	./.:0,0:0:0:.:.:0,0,0	./.:0,0:0:0:.:.:0,0,0	./.:0,0:0:0:.:.:0,0,0
Chr5	23310332	.	A	AT	94.27	.	AC=1;AF=0.019;AN=54;BaseQRankSum=1.74;DP=79;ExcessHet=0.0000;FS=0.000;InbreedingCoeff=0.3243;MLEAC=4;MLEAF=0.074;MQ=60.00;MQRankSum=0.00;QD=6.28;ReadPosRankSum=0.041;SOR=1.609	GT:AD:DP:GQ:PL	./.:0,0:0:0:0,0,0	0/1:10,5:19:96:96,0,201	./.:0,0:0:0:0,0,0	0/0:2,0:2:6:0,6,38	./.:0,0:0:0:0,0,0	./.:0,0:0:0:0,0,0	./.:0,0:0:0:0,0,0	./.:0,0:0:0:0,0,0	./.:0,0:0:0:0,0,0	./.:0,0:0:0:0,0,0	./.:0,0:0:0:0,0,0	0/0:4,0:4:12:0,12,142	0/0:1,0:1:3:0,3,16	./.:0,0:0:0:0,0,0	./.:0,0:0:0:0,0,0	./.:1,0:1:0:0,0,0	./.:0,0:0:0:0,0,0	./.:0,0:0:0:0,0,0	0/0:1,0:1:3:0,3,22	0/0:1,0:1:3:0,3,20	./.:0,0:0:0:0,0,0	./.:0,0:0:0:0,0,0	./.:0,0:0:0:0,0,0	0/0:1,0:1:3:0,3,19	0/0:2,0:2:6:0,6,73	./.:0,0:0:0:0,0,0	./.:0,0:0:0:0,0,0	./.:0,0:0:0:0,0,0	0/0:3,0:3:9:0,9,121	0/0:3,0:3:9:0,9,103	0/0:1,0:1:3:0,3,36	0/0:1,0:1:3:0,3,35	./.:0,0:0:0:0,0,0	0/0:1,0:1:3:0,3,22	0/0:1,0:1:3:0,3,15	./.:1,0:1:0:0,0,0	0/0:1,0:1:3:0,3,35	./.:0,0:0:0:0,0,0	./.:0,0:0:0:0,0,0	./.:0,0:0:0:0,0,0	./.:0,0:0:0:0,0,0	./.:0,0:0:0:0,0,0	./.:0,0:0:0:0,0,0	./.:1,0:1:0:0,0,0	./.:0,0:0:0:0,0,0	./.:0,0:0:0:0,0,0	0/0:1,0:1:3:0,3,18	0/0:1,0:1:3:0,3,20	0/0:1,0:1:3:0,3,36	0/0:3,0:3:6:0,6,90	./.:0,0:0:0:0,0,0	./.:0,0:0:0:0,0,0	./.:0,0:0:0:0,0,0	./.:0,0:0:0:0,0,0	0/0:4,0:4:12:0,12,139	./.:0,0:0:0:0,0,0	./.:0,0:0:0:0,0,0	0/0:1,0:1:3:0,3,20	./.:0,0:0:0:0,0,0	0/0:1,0:1:3:0,3,20	./.:0,0:0:0:0,0,0	./.:2,0:2:0:0,0,0	0/0:5,0:5:12:0,12,180	0/0:2,0:2:3:0,3,45	./.:0,0:0:0:0,0,0	./.:0,0:0:0:0,0,0	./.:0,0:0:0:0,0,0	0/0:1,0:1:3:0,3,21	0/0:3,0:3:9:0,9,109	./.:0,0:0:0:0,0,0	./.:0,0:0:0:0,0,0	./.:0,0:0:0:0,0,0	0/0:3,0:3:6:0,6,90
Chr5	23310561	.	C	T	139785	.	AC=101;AF=0.692;AN=146;BaseQRankSum=-7.730e-01;DP=5685;ExcessHet=0.0000;FS=98.049;InbreedingCoeff=0.7170;MLEAC=101;MLEAF=0.692;MQ=60.00;MQRankSum=0.00;QD=34.51;ReadPosRankSum=-8.880e-01;SOR=12.225	GT:AD:DP:GQ:PGT:PID:PL:PS	0/0:34,0:34:99:.:.:0,102,1241	0/0:47,0:47:99:.:.:0,120,1800	1/1:0,57:57:99:.:.:2245,172,0	1/1:0,33:33:99:.:.:1324,99,0	1/1:0,95:95:99:.:.:3757,286,0	1/1:0,22:22:66:.:.:877,66,0	1/1:0,80:80:99:.:.:3212,241,0	1/1:0,76:76:99:.:.:3063,229,0	1/1:0,111:111:99:.:.:4396,334,0	1/1:0,88:88:99:.:.:3358,264,0	1/1:0,75:75:99:.:.:2969,226,0	0/1:63,35:98:99:.:.:1113,0,2017	1/1:0,95:95:99:.:.:3686,286,0	1/1:0,55:55:99:.:.:2115,166,0	1/1:0,61:61:99:.:.:2350,184,0	1/1:0,134:134:99:.:.:5301,403,0	1/1:0,62:62:99:.:.:2332,187,0	1/1:0,83:83:99:.:.:3322,250,0	1/1:0,9:9:27:.:.:351,27,0	1/1:0,54:54:99:.:.:2096,163,0	1/1:0,38:38:99:.:.:1298,114,0	0/1:62,26:88:99:.:.:745,0,2124	0/0:40,0:40:99:.:.:0,120,1415	0|1:3,36:39:5:0|1:23310561_C_T:1297,0,5:23310561	0/1:31,36:67:99:.:.:1238,0,893	1/1:2,80:82:99:.:.:3128,196,0	0/1:32,5:37:92:.:.:92,0,1057	1/1:0,64:64:99:.:.:2482,193,0	0/0:108,0:108:17:.:.:0,17,3306	0/0:34,0:34:99:.:.:0,102,1420	0/0:33,0:33:99:.:.:0,99,1257	0/0:39,0:39:99:.:.:0,117,1475	1/1:0,85:85:99:.:.:3298,256,0	1/1:0,80:80:99:.:.:3052,240,0	1/1:0,81:81:99:.:.:3251,244,0	0/0:33,0:33:99:.:.:0,99,1116	0/0:36,0:36:99:.:.:0,108,1432	1/1:0,92:92:99:.:.:3698,277,0	1/1:0,86:86:99:.:.:3399,259,0	1/1:0,76:76:99:.:.:2958,229,0	1/1:1,64:65:99:.:.:2431,156,0	1/1:0,69:69:99:.:.:2689,208,0	0/1:20,5:25:99:.:.:125,0,676	0/1:78,8:86:60:.:.:60,0,2480	0/0:34,0:34:99:.:.:0,102,1175	1/1:0,76:76:99:.:.:3033,229,0	1/1:0,75:75:99:.:.:3017,226,0	1/1:0,55:55:99:.:.:1979,166,0	0/0:33,0:33:99:.:.:0,99,1240	0/0:43,0:43:99:.:.:0,120,1800	1/1:0,39:39:99:.:.:1325,117,0	1/1:0,85:85:99:.:.:3027,256,0	1/1:0,98:98:99:.:.:3853,295,0	1/1:0,96:96:99:.:.:3726,289,0	0/0:41,0:41:99:.:.:0,120,1800	1/1:0,95:95:99:.:.:3823,286,0	1/1:0,101:101:99:.:.:3992,304,0	0/0:33,0:33:99:.:.:0,99,1271	1/1:0,60:60:99:.:.:2365,181,0	1/1:0,43:43:99:.:.:1668,129,0	0/1:87,13:100:99:.:.:202,0,2728	0/1:48,50:98:99:.:.:1657,0,1602	0/0:36,0:36:99:.:.:0,108,1336	0/0:34,0:34:99:.:.:0,102,1293	1/1:0,68:68:99:.:.:2580,205,0	1/1:0,58:58:99:.:.:2326,175,0	1/1:0,72:72:99:.:.:2791,217,0	1/1:0,133:133:99:.:.:5339,400,0	0/0:51,0:51:99:.:.:0,120,1800	1/1:0,70:70:99:.:.:2710,211,0	1/1:0,123:123:99:.:.:4909,370,0	1/1:2,55:57:92:.:.:2056,92,0	0/0:33,0:33:99:.:.:0,99,1279
Chr5	23310687	.	G	GA	7102.07	.	AC=52;AF=0.356;AN=146;BaseQRankSum=0.693;DP=12415;ExcessHet=64.3813;FS=2.443;InbreedingCoeff=-0.5490;MLEAC=52;MLEAF=0.356;MQ=60.00;MQRankSum=0.00;QD=0.95;ReadPosRankSum=1.43;SOR=1.007	GT:AD:DP:GQ:PL	0/1:64,11:80:99:118,0,1581	0/0:55,0:55:84:0,84,1967	0/1:165,27:206:99:196,0,4131	0/1:61,11:74:99:109,0,1458	0/1:171,36:217:99:457,0,4089	0/1:48,9:59:77:77,0,1169	0/1:159,23:189:99:113,0,3898	0/0:98,0:98:99:0,120,1800	0/1:189,30:225:99:206,0,4636	0/1:166,34:209:99:353,0,4080	0/1:145,23:179:99:177,0,3533	0/1:94,17:114:99:146,0,2271	0/1:165,25:206:99:127,0,4147	0/0:148,18:169:41:0,41,3673	0/1:130,17:155:36:36,0,3251	0/0:251,29:293:30:0,30,6278	0/1:145,27:178:99:289,0,3427	0/1:179,24:220:99:139,0,4434	0/0:31,0:31:90:0,90,1350	0/0:137,17:165:14:0,14,3443	0/1:79,12:98:88:88,0,1975	0/1:90,15:115:99:109,0,2238	0/1:71,13:87:99:103,0,1771	0/0:62,0:62:99:0,120,1800	0/0:99,10:114:44:0,44,2541	0/1:161,20:194:49:49,0,3957	0/0:34,0:34:90:0,90,1350	0/1:127,18:155:97:97,0,3109	0/0:89,7:104:52:0,52,2276	0/1:54,8:62:22:22,0,1319	0/1:67,11:83:83:83,0,1659	0/1:62,11:76:42:42,0,1543	0/0:181,18:211:56:0,56,4621	0/1:168,29:204:99:209,0,4146	0/0:98,0:98:99:0,120,1800	0/1:17,4:21:50:50,0,411	0/1:76,15:103:99:182,0,1878	0/1:198,35:252:99:263,0,5056	0/1:212,37:260:99:320,0,5206	0/1:164,20:192:5:5,0,4002	0/1:135,20:161:81:81,0,3341	0/1:148,31:190:99:371,0,3635	0/0:27,0:27:69:0,69,1035	0/1:44,10:56:96:96,0,1089	0/1:29,12:44:99:207,0,707	0/1:128,32:180:99:424,0,3200	0/1:160,26:188:99:152,0,3937	0/1:129,17:158:17:17,0,3222	0/1:80,13:95:58:58,0,1945	0/0:43,0:43:99:0,120,1800	0/1:124,17:143:16:16,0,3001	0/1:181,25:216:18:18,0,4568	0/0:119,0:119:99:0,120,1800	0/1:221,30:268:99:121,0,5489	0/1:65,9:77:54:54,0,1581	0/0:165,18:190:40:0,40,4071	0/1:189,27:236:99:121,0,4697	0/0:71,5:83:49:0,49,1789	0/0:146,15:171:19:0,19,3613	0/0:76,8:84:45:0,45,1876	0/1:69,11:82:46:46,0,1753	0/0:108,0:108:99:0,120,1800	0/0:68,8:79:29:0,29,1740	0/1:61,12:78:99:140,0,1504	0/1:112,20:143:99:198,0,2709	0/1:114,19:133:99:119,0,2730	0/1:148,26:183:99:139,0,3675	0/1:278,34:322:51:51,0,6820	0/1:78,14:94:71:71,0,1932	0/1:129,21:161:99:135,0,3198	0/1:235,29:275:53:53,0,5785	0/1:93,18:122:99:174,0,2216	0/1:43,9:61:75:75,0,1123
Chr5	23310750	.	C	T	34575.7	.	AC=43;AF=0.295;AN=146;BaseQRankSum=0.465;DP=9991;ExcessHet=0.0000;FS=4.309;InbreedingCoeff=0.7033;MLEAC=43;MLEAF=0.295;MQ=60.00;MQRankSum=0.00;QD=23.65;ReadPosRankSum=0.164;SOR=0.516	GT:AD:DP:GQ:PL	1/1:3,47:50:35:1714,35,0	1/1:0,33:33:99:1328,99,0	0/0:173,0:173:99:0,120,1800	0/0:69,0:69:99:0,120,1800	0/0:209,0:209:99:0,120,1800	0/0:53,0:53:99:0,120,1800	0/0:182,0:182:99:0,120,1800	0/0:98,0:98:99:0,120,1800	0/0:222,0:222:99:0,120,1800	0/0:214,0:214:99:0,120,1800	0/0:203,0:203:99:0,120,1800	0/1:95,19:114:99:417,0,3368	0/0:223,0:223:99:0,120,1800	0/0:176,0:176:99:0,120,1800	0/0:169,0:169:99:0,120,1800	0/0:265,0:265:99:0,120,1800	0/0:162,0:162:99:0,120,1800	0/0:207,0:207:99:0,120,1800	0/0:36,0:36:99:0,102,1530	0/0:155,0:155:99:0,120,1800	0/0:106,0:106:99:0,120,1800	0/1:75,26:101:99:700,0,2652	1/1:1,60:61:99:2285,173,0	0/0:62,0:62:99:0,120,1800	0/1:106,12:118:99:113,0,3637	0/0:188,0:188:99:0,120,1800	0/1:10,6:16:99:189,0,271	0/0:144,0:144:99:0,120,1800	0/1:35,29:64:99:912,0,1072	1/1:0,48:48:99:1945,145,0	1/1:0,46:46:99:1795,139,0	1/1:0,44:44:99:1671,132,0	0/0:199,0:199:99:0,120,1800	0/0:192,0:192:99:0,120,1800	0/0:98,0:98:99:0,120,1800	1/1:0,22:22:66:880,66,0	1/1:0,73:73:99:2869,219,0	0/0:284,0:284:99:0,120,1800	0/0:253,0:253:99:0,120,1800	0/0:170,0:170:99:0,120,1800	0/0:178,0:178:99:0,120,1800	0/0:190,0:190:99:0,120,1800	0/1:5,8:13:99:265,0,145	0/1:23,22:45:99:713,0,670	1/1:0,16:16:48:660,48,0	0/0:153,0:153:99:0,120,1800	0/0:184,0:184:99:0,120,1800	0/0:168,0:168:99:0,120,1800	1/1:0,57:57:99:2232,172,0	1/1:0,54:54:99:2085,163,0	0/0:158,0:158:99:0,120,1800	0/0:223,0:223:99:0,120,1800	0/0:119,0:119:99:0,120,1800	0/0:247,0:247:99:0,120,1800	1/1:1,44:45:94:1655,94,0	0/0:177,0:177:99:0,120,1800	0/0:213,0:213:99:0,120,1800	1/1:0,36:36:99:1392,108,0	0/0:160,0:160:99:0,120,1800	0/0:88,0:88:99:0,120,1800	0/1:38,41:79:99:1346,0,1133	0/1:121,26:147:99:574,0,4113	1/1:0,40:40:99:1553,120,0	1/1:0,50:50:99:1934,150,0	0/0:164,0:164:99:0,120,1800	0/0:144,0:144:99:0,120,1800	0/0:200,0:200:99:0,120,1800	0/0:307,0:307:99:0,120,1800	1/1:0,52:52:99:2032,157,0	0/0:185,0:185:99:0,120,1800	0/0:270,0:270:99:0,120,1800	0/0:73,0:73:99:0,120,1800	1/1:0,38:38:99:1470,114,0
Chr5	23310791	.	G	GT,GTT	143950	.	AC=67,46;AF=0.459,0.315;AN=146;BaseQRankSum=0.321;DP=10515;ExcessHet=0.1355;FS=1.455;InbreedingCoeff=0.1957;MLEAC=67,46;MLEAF=0.459,0.315;MQ=60.00;MQRankSum=0.00;QD=19.96;ReadPosRankSum=0.660;SOR=0.818	GT:AD:DP:GQ:PGT:PID:PL:PS	0/1:35,5,0:40:3:.:.:3,0,851,108,865,973	0/0:26,0,0:28:78:.:.:0,78,743,78,743,743	1/2:7,93,24:136:99:.:.:3119,556,363,2128,0,2256	1/2:5,33,15:53:99:.:.:1624,268,245,714,0,793	1/2:18,102,40:175:99:.:.:3559,691,709,2042,0,2506	1/2:5,17,14:36:99:.:.:863,155,189,293,0,397	1/2:14,80,38:147:99:.:.:3102,769,737,1630,0,1936	1/2:17,75,27:132:99:.:.:2443,354,467,1397,0,1873	1/2:14,96,42:172:99:.:.:3687,904,821,2010,0,2309	1/2:11,93,46:172:99:.:.:3828,1098,944,2016,0,2195	1/2:15,87,44:163:99:.:.:3447,913,872,1774,0,2087	0/1:28,31,24:94:93:.:.:974,0,551,93,116,1147	1/2:22,92,53:184:99:.:.:3701,978,1055,1719,0,2237	1/2:17,90,27:149:99:.:.:2832,367,434,1769,0,2235	1/2:12,73,31:132:99:.:.:2636,545,552,1464,0,1792	1/2:29,120,54:212:99:.:.:4060,713,915,2189,0,2980	1/2:10,78,38:126:99:.:.:2800,589,511,1668,0,1923	1/2:21,106,31:167:99:.:.:3196,319,433,2057,0,2670	1/2:3,15,8:26:99:.:.:798,106,122,304,0,353	1/2:16,44,30:97:99:.:.:1810,464,618,676,0,1093	1/2:6,54,18:83:99:.:.:1854,357,289,1177,0,1314	0/1:32,35,9:84:99:.:.:927,0,632,583,559,1927	0/1:57,11,3:71:99:.:.:128,0,1382,196,1489,2163	1/2:15,39,23:80:99:.:.:1357,236,414,573,0,1003	0/1:23,43,14:85:99:.:.:1100,0,666,662,443,1507	1/2:16,93,32:149:99:.:.:3046,476,501,1874,0,2309	0/1:9,2,0:11:23:.:.:23,0,305,50,311,361	1/2:14,72,21:117:99:.:.:2257,279,322,1425,0,1801	0/1:35,14,7:56:99:.:.:431,0,787,207,802,1705	0/0:36,2,2:42:46:.:.:0,48,953,46,1007,1317	0/1:37,5,3:47:32:.:.:32,0,924,47,968,1365	0/1:31,8,0:39:99:.:.:108,0,739,201,763,964	1/2:19,103,33:167:99:.:.:3300,476,517,2044,0,2567	1/2:14,86,40:152:99:.:.:3262,781,747,1753,0,2083	1/2:18,80,32:130:99:.:.:2446,258,365,1526,0,2012	0/0:32,0,0:32:81:.:.:0,81,1215,81,1215,1215	0/1:58,7,4:74:19:.:.:19,0,1460,71,1545,2146	1/2:26,120,59:228:99:.:.:4521,1049,1145,2288,0,2922	1/2:19,76,41:157:99:.:.:2927,717,843,1366,0,1849	1/2:12,89,29:136:99:.:.:2903,476,433,1883,0,2196	1/2:12,77,43:143:99:.:.:3180,910,842,1598,0,1840	1/2:14,86,42:155:99:.:.:3365,847,802,1759,0,2078	0|1:11,3,0:14:76:0|1:23310791_G_GT:76,0,436,109,445,554:23310791	0/1:22,11,4:41:99:.:.:363,0,848,160,778,1052	0/0:30,0,0:30:55:.:.:0,55,890,55,890,890	1/2:16,68,41:132:99:.:.:2710,699,777,1251,0,1666	1/2:13,97,27:147:99:.:.:4057,485,390,2197,0,2386	1/2:21,69,36:134:99:.:.:2440,459,655,1154,0,1739	0/1:42,7,0:52:7:.:.:7,0,1037,158,1061,1267	0/1:47,8,0:57:37:.:.:37,0,1176,216,1217,1511	1/2:11,77,29:126:99:.:.:2688,561,494,1623,0,1891	1/2:18,100,51:183:99:.:.:3936,987,966,2064,0,2475	1/2:20,113,36:181:99:.:.:3636,529,556,2274,0,2809	1/2:21,120,31:195:99:.:.:3707,427,484,2430,0,2998	0/1:44,7,5:56:43:.:.:82,0,1051,43,1065,1545	1/2:10,86,35:141:99:.:.:3154,740,617,1886,0,2077	1/2:18,102,43:180:99:.:.:3608,745,775,2006,0,2488	0/0:38,5,0:43:6:.:.:0,6,921,114,935,1043	1/2:16,81,31:135:99:.:.:2715,441,506,1583,0,2023	1/2:9,44,15:73:99:.:.:1355,155,220,828,0,1114	0/1:28,12,5:52:99:.:.:256,0,669,165,661,1198	0/1:32,47,23:111:99:.:.:1315,0,578,531,217,1769	0/0:44,4,0:50:54:.:.:0,54,1155,157,1181,1342	0/1:41,8,2:51:94:.:.:94,0,960,148,1037,1512	1/2:11,73,33:133:99:.:.:2849,729,654,1535,0,1753	1/2:14,58,36:120:99:.:.:2393,646,741,1031,0,1389	1/2:15,75,45:149:99:.:.:3097,882,903,1453,0,1804	1/2:18,144,57:243:99:.:.:5219,1137,1001,3059,0,3490	0/1:44,7,2:56:51:.:.:51,0,1094,123,1183,1673	1/2:13,96,41:158:99:.:.:3489,786,710,2033,0,2335	1/2:32,126,52:218:99:.:.:4004,551,835,2234,0,3181	0/1:13,20,10:47:60:.:.:562,0,234,196,60,611	0/1:24,5,0:31:31:.:.:31,0,605,124,624,788
Chr5	23310813	.	A	AGGCATT	259459	.	AC=101;AF=0.692;AN=146;BaseQRankSum=1.31;DP=10359;ExcessHet=0.0000;FS=0.000;InbreedingCoeff=0.6682;MLEAC=102;MLEAF=0.699;MQ=60.00;MQRankSum=0.00;QD=31.23;ReadPosRankSum=0.926;SOR=0.955	GT:AD:DP:GQ:PGT:PID:PL:PS	0/0:42,0:42:99:.:.:0,120,1800	0/0:27,0:27:72:.:.:0,72,1080	1/1:0,143:143:99:.:.:5302,428,0	1|1:5,51:56:26:1|1:23310813_A_AGGCATT:1798,26,0:23310813	1/1:0,175:175:99:.:.:6834,523,0	0/1:4,33:37:2:.:.:1041,0,2	1/1:0,156:156:99:.:.:6000,466,0	1/1:0,131:131:99:.:.:4908,391,0	1/1:0,177:177:99:.:.:6835,530,0	1/1:0,173:173:99:.:.:6717,518,0	1/1:0,163:163:99:.:.:6213,486,0	0/1:29,61:90:99:.:.:2246,0,994	1/1:0,193:193:99:.:.:7623,577,0	1/1:0,153:153:99:.:.:5849,458,0	1/1:0,134:134:99:.:.:5327,401,0	1/1:0,184:184:99:.:.:6813,548,0	1/1:0,137:137:99:.:.:5148,410,0	1/1:0,151:151:99:.:.:5577,450,0	0|1:3,25:28:2:0|1:23310813_A_AGGCATT:875,0,2:23310813	1/1:0,93:93:99:.:.:3489,277,0	1/1:0,88:88:99:.:.:3309,263,0	0/1:41,36:77:99:.:.:1236,0,1544	0/0:51,0:51:99:.:.:0,120,1800	1/1:0,76:76:99:.:.:2889,227,0	0/1:15,68:83:99:.:.:2370,0,421	1/1:0,78:80:99:.:.:5803,457,0	0/1:5,4:9:99:.:.:153,0,198	1/1:0,117:117:99:.:.:4357,349,0	0/1:43,15:58:99:.:.:409,0,1645	0/0:45,0:45:99:.:.:0,120,1800	0/0:49,0:49:99:.:.:0,120,1800	0/0:42,0:42:99:.:.:0,117,1722	1/1:0,170:170:99:.:.:6497,509,0	1/1:0,150:150:99:.:.:5673,449,0	1/1:0,128:128:99:.:.:4653,381,0	0/0:26,0:26:75:.:.:0,75,969	0/0:61,0:61:99:.:.:0,120,1800	1/1:1,228:229:99:.:.:8769,660,0	1/1:0,141:141:99:.:.:5193,420,0	1/1:0,138:138:99:.:.:5132,412,0	1/1:2,143:145:99:.:.:5375,387,0	1/1:0,164:164:99:.:.:6440,491,0	0|1:12,3:15:73:0|1:23310791_G_GT:73,0,478:23310791	0/1:26,17:43:99:.:.:509,0,1020	0/0:34,0:34:99:.:.:0,99,999	1/1:0,89:89:99:.:.:3328,266,0	1/1:11,140:151:99:.:.:4925,164,0	1/1:0,128:128:99:.:.:5005,383,0	0/0:51,0:51:99:.:.:0,120,1800	0/0:65,0:65:99:.:.:0,120,1800	1/1:1,124:125:99:.:.:4573,363,0	1/1:0,129:131:99:.:.:6828,522,0	1/1:0,188:188:99:.:.:7136,563,0	1/1:1,206:207:99:.:.:7803,574,0	0/0:56,0:56:99:.:.:0,120,1800	1/1:0,149:149:99:.:.:5585,446,0	1/1:0,157:157:99:.:.:5877,469,0	0/0:41,0:41:99:.:.:0,104,1635	1/1:0,135:135:99:.:.:5136,403,0	1/1:0,68:68:99:.:.:2518,203,0	0/1:58,7:65:99:.:.:101,0,2243	0/1:32,60:92:99:.:.:2165,0,1110	0/0:53,0:53:99:.:.:0,120,1800	0/0:53,0:53:99:.:.:0,120,1800	1/1:1,139:140:99:.:.:5390,378,0	1/1:0,128:128:99:.:.:5035,383,0	1/1:0,158:158:99:.:.:6078,472,0	1/1:0,232:232:99:.:.:8618,695,0	0/0:58,0:58:99:.:.:0,120,1800	1/1:0,161:161:99:.:.:6169,481,0	1/1:0,195:195:99:.:.:7436,582,0	1/1:0,45:45:99:.:.:2005,134,0	0/0:38,0:38:99:.:.:0,99,1485
Chr5	23310823	.	C	CT	387.76	.	AC=11;AF=0.075;AN=146;BaseQRankSum=0.150;DP=3855;ExcessHet=1.7646;FS=1.514;InbreedingCoeff=-0.0763;MLEAC=8;MLEAF=0.055;MQ=60.00;MQRankSum=0.00;QD=0.89;ReadPosRankSum=-1.850e-01;SOR=0.504	GT:AD:DP:GQ:PGT:PID:PL:PS	0/0:34,2:42:38:.:.:0,38,900	0/1:16,3:19:27:.:.:27,0,392	0/0:38,0:38:99:.:.:0,110,1308	0/0:39,0:39:99:.:.:0,100,1450	0/0:39,0:39:99:.:.:0,111,1665	0/0:17,0:17:51:.:.:0,51,646	0/0:40,0:40:99:.:.:0,99,1485	0/0:37,0:37:99:.:.:0,102,1530	0/0:124,0:124:99:.:.:0,120,1800	0/0:46,0:46:99:.:.:0,114,1710	0/0:41,0:41:99:.:.:0,99,1485	0/0:94,0:94:99:.:.:0,120,1800	0/0:40,0:40:99:.:.:0,102,1530	0/0:46,0:46:99:.:.:0,108,1620	0/0:38,0:38:99:.:.:0,99,1485	0/0:48,0:48:99:.:.:0,120,1800	0/0:37,0:37:99:.:.:0,99,1485	0/0:39,0:39:99:.:.:0,99,1485	0|0:35,0:37:99:0|1:23310813_A_AGGCATT:0,105,981:23310813	0/0:40,0:40:99:.:.:0,99,1485	0/0:44,0:44:99:.:.:0,114,1710	0/0:69,6:81:49:.:.:0,49,2263	0/0:51,0:51:99:.:.:0,120,1800	0/0:50,0:50:99:.:.:0,120,1800	0/0:83,0:83:99:.:.:0,120,1800	0/0:47,0:47:99:.:.:0,101,1575	0/0:9,0:9:27:.:.:0,27,351	0/0:45,0:45:99:.:.:0,120,1800	0/1:54,7:64:6:.:.:6,0,1545	0/1:38,8:52:72:.:.:72,0,971	0/1:27,5:34:39:.:.:39,0,680	0/1:36,7:45:63:.:.:63,0,900	0/0:45,0:45:99:.:.:0,107,1749	0/0:44,0:44:99:.:.:0,114,1755	0/0:41,0:41:99:.:.:0,102,1530	0/1:22,3:25:10:.:.:10,0,526	0/0:61,0:61:99:.:.:0,120,1800	0/0:60,0:60:99:.:.:0,120,1800	0/0:52,0:52:99:.:.:0,120,1800	0/0:39,0:39:99:.:.:0,99,1485	0/0:40,0:40:99:.:.:0,105,1575	0/0:134,0:134:99:.:.:0,120,1800	0/1:12,4:16:65:.:.:65,0,314	0/0:39,0:39:99:.:.:0,102,1530	0/0:33,0:33:87:.:.:0,87,1305	0/0:38,0:38:99:.:.:0,102,1575	0/0:91,0:91:99:.:.:0,120,1800	0/0:37,0:37:99:.:.:0,99,1485	0/0:36,3:45:71:.:.:0,71,1008	0/1:46,10:58:99:.:.:108,0,1143	0/0:44,0:44:99:.:.:0,105,1575	0/0:38,0:38:99:.:.:0,102,1530	0/0:42,0:42:99:.:.:0,108,1620	0/0:135,0:135:99:.:.:0,120,1800	0/0:44,5:49:6:.:.:0,6,1081	0/0:102,0:102:99:.:.:0,120,1800	0/0:42,0:42:99:.:.:0,102,1530	0/0:38,4:48:21:.:.:0,21,975	0/0:41,0:41:99:.:.:0,105,1575	0/0:40,0:40:99:.:.:0,99,1485	0/1:38,6:48:4:.:.:4,0,1139	0/0:97,0:97:99:.:.:0,120,1800	0/0:52,4:63:47:.:.:0,47,1355	0/0:53,0:53:99:.:.:0,120,1800	0/0:57,0:57:99:.:.:0,120,1800	0/0:41,0:41:99:.:.:0,111,1665	0/0:41,0:41:99:.:.:0,102,1530	0/0:55,0:55:99:.:.:0,120,1800	0/1:45,9:61:73:.:.:73,0,1138	0/0:40,0:40:99:.:.:0,99,1485	0/0:44,0:44:99:.:.:0,99,1485	0/0:36,0:36:99:.:.:0,99,1485	0/1:33,5:40:4:.:.:4,0,830
Chr5	23310905	.	G	GT	576.53	.	AC=15;AF=0.103;AN=146;BaseQRankSum=-5.160e-01;DP=3832;ExcessHet=3.4748;FS=2.970;InbreedingCoeff=-0.1079;MLEAC=12;MLEAF=0.082;MQ=60.00;MQRankSum=0.00;QD=0.46;ReadPosRankSum=0.582;SOR=1.077	GT:AD:DP:GQ:PL	0/1:29,4:33:17:17,0,772	0/0:21,2:23:11:0,11,573	0/0:38,0:38:99:0,110,1308	0/1:43,5:48:1:1,0,1127	0/0:39,0:39:99:0,111,1665	0/0:31,0:31:93:0,93,1179	0/0:40,0:40:99:0,99,1485	0/0:37,0:37:99:0,102,1530	0/1:129,21:153:99:108,0,3470	0/0:46,0:46:99:0,114,1710	0/0:41,0:41:99:0,99,1485	0/1:99,12:111:15:15,0,2639	0/0:40,0:40:99:0,102,1530	0/0:46,0:46:99:0,108,1620	0/0:38,0:38:99:0,99,1485	0/0:48,0:48:99:0,120,1800	0/0:37,0:37:99:0,99,1485	0/0:39,0:39:99:0,99,1485	0/0:34,0:34:99:0,99,1246	0/0:40,0:40:99:0,99,1485	0/0:44,0:44:99:0,114,1710	0/1:64,9:75:45:45,0,1694	0/1:35,7:42:59:59,0,925	0/0:42,0:42:99:0,105,1512	0/0:83,0:83:99:0,120,1800	0/0:47,0:47:99:0,101,1575	0/0:4,0:4:12:0,12,155	0/0:45,0:45:99:0,120,1800	0/0:53,5:58:29:0,29,1446	0/0:40,5:45:8:0,8,1075	0/0:27,0:27:81:0,81,1049	0/0:41,0:41:99:0,103,1612	0/0:45,0:45:99:0,107,1749	0/0:44,0:44:99:0,114,1755	0/0:41,0:41:99:0,102,1530	0/0:19,0:19:57:0,57,719	0/1:47,7:54:41:41,0,1230	0/0:60,0:60:99:0,120,1800	0/0:52,0:52:99:0,120,1800	0/0:39,0:39:99:0,99,1485	0/0:40,0:40:99:0,105,1575	0/1:143,19:164:64:64,0,3771	0/0:11,0:11:33:0,33,412	0/1:34,4:38:2:2,0,907	0/0:18,0:18:51:0,51,765	0/0:38,0:38:99:0,102,1575	0/1:114,16:130:74:74,0,3010	0/0:37,0:37:99:0,99,1485	0/1:38,5:43:16:16,0,1012	0/0:43,5:48:17:0,17,1165	0/0:44,0:44:99:0,105,1575	0/0:38,0:38:99:0,102,1530	0/0:42,0:42:99:0,108,1620	0/1:139,19:160:75:75,0,3720	0/0:41,0:41:99:0,114,1710	0/1:117,13:132:5:5,0,3124	0/0:42,0:42:99:0,102,1530	0/0:38,0:38:99:0,108,1474	0/0:41,0:41:99:0,105,1575	0/0:40,0:40:99:0,99,1485	0/1:39,8:47:73:73,0,1011	0/0:97,0:97:99:0,120,1800	0/0:46,0:46:99:0,119,1779	0/1:29,7:36:75:75,0,764	0/0:57,0:57:99:0,120,1800	0/0:41,0:41:99:0,111,1665	0/0:41,0:41:99:0,102,1530	0/0:55,0:55:99:0,120,1800	0/0:47,6:56:11:0,11,1287	0/0:40,0:40:99:0,99,1485	0/0:44,0:44:99:0,99,1485	0/0:36,0:36:99:0,99,1485	0/0:32,2:34:44:0,44,903
Chr5	23310932	.	C	A	15421.8	.	AC=40;AF=0.274;AN=146;BaseQRankSum=-1.413e+00;DP=3257;ExcessHet=0.0000;FS=40.554;InbreedingCoeff=0.7094;MLEAC=40;MLEAF=0.274;MQ=60.00;MQRankSum=0.00;QD=24.44;ReadPosRankSum=1.46;SOR=0.829	GT:AD:DP:GQ:PL	0/1:2,13:15:38:483,0,38	1/1:0,14:14:42:558,42,0	0/0:38,0:38:99:0,110,1308	0/0:43,0:43:99:0,114,1710	0/0:39,0:39:99:0,111,1665	0/0:32,0:32:72:0,72,1103	0/0:40,0:40:99:0,99,1485	0/0:37,0:37:99:0,102,1530	0/0:40,0:40:99:0,111,1665	0/0:46,0:46:99:0,114,1710	0/0:41,0:41:99:0,99,1485	0/1:78,16:94:99:376,0,2617	0/0:40,0:40:99:0,102,1530	0/0:46,0:46:99:0,108,1620	0/0:38,0:38:99:0,99,1485	0/0:48,0:48:99:0,120,1800	0/0:37,0:37:99:0,99,1485	0/0:39,0:39:99:0,99,1485	0/0:36,0:36:99:0,99,1281	0/0:40,0:40:99:0,99,1485	0/0:44,0:44:99:0,114,1710	0/1:54,10:64:99:211,0,1828	1/1:0,21:21:63:834,63,0	0/0:42,0:42:99:0,105,1512	0/0:78,0:78:72:0,72,2512	0/0:47,0:47:99:0,101,1575	0/1:1,2:3:35:75,0,35	0/0:45,0:45:99:0,120,1800	0/1:30,21:51:99:676,0,909	1/1:0,22:22:66:901,66,0	1/1:0,11:11:33:436,33,0	1/1:0,21:21:63:827,63,0	0/0:45,0:45:99:0,107,1749	0/0:44,0:44:99:0,114,1755	0/0:41,0:41:99:0,102,1530	1/1:0,9:9:27:365,27,0	1/1:0,26:26:78:1065,78,0	0/0:60,0:60:99:0,120,1800	0/0:52,0:52:99:0,120,1800	0/0:39,0:39:99:0,99,1485	0/0:40,0:40:99:0,105,1575	0/0:43,0:43:99:0,99,1485	0/1:4,4:8:99:140,0,141	0/1:24,10:34:99:276,0,800	1/1:0,12:12:36:495,36,0	0/0:38,0:38:99:0,102,1575	0/0:37,0:37:99:0,102,1530	0/0:37,0:37:99:0,99,1485	1/1:0,23:23:69:909,69,0	1/1:0,24:24:72:913,72,0	0/0:44,0:44:99:0,105,1575	0/0:38,0:38:99:0,102,1530	0/0:42,0:42:99:0,108,1620	0/0:49,0:49:99:0,99,1485	1/1:0,28:28:84:1110,84,0	0/0:39,0:39:99:0,102,1530	0/0:42,0:42:99:0,102,1530	1/1:2,23:25:26:893,26,0	0/0:41,0:41:99:0,105,1575	0/0:40,0:40:99:0,99,1485	0/1:20,13:33:99:422,0,675	0/0:96,0:96:0:0,0,2922	1/1:0,24:24:72:936,72,0	1/1:0,20:20:60:792,60,0	0/0:57,0:57:99:0,120,1800	0/0:41,0:41:99:0,111,1665	0/0:41,0:41:99:0,102,1530	0/0:55,0:55:99:0,120,1800	1/1:1,30:31:53:1161,53,0	0/0:40,0:40:99:0,99,1485	0/0:44,0:44:99:0,99,1485	0/0:36,0:36:99:0,99,1485	1/1:0,18:18:54:724,54,0
Chr5	23310973	.	A	T	4962.16	.	AC=22;AF=0.151;AN=146;BaseQRankSum=-1.430e-01;DP=3146;ExcessHet=8.0984;FS=196.208;InbreedingCoeff=-0.1822;MLEAC=22;MLEAF=0.151;MQ=60.00;MQRankSum=0.00;QD=6.31;ReadPosRankSum=1.43;SOR=8.276	GT:AD:DP:GQ:PL	0/1:20,4:24:90:90,0,678	0/1:28,3:31:32:32,0,861	0/0:38,0:38:99:0,110,1308	0/0:43,0:43:99:0,114,1710	0/0:39,0:39:99:0,111,1665	0/0:27,0:27:72:0,72,1080	0/0:40,0:40:99:0,99,1485	0/0:37,0:37:99:0,102,1530	0/0:40,0:40:99:0,111,1665	0/0:46,0:46:99:0,114,1710	0/0:41,0:41:99:0,99,1485	0/0:76,5:81:34:0,34,2601	0/0:40,0:40:99:0,102,1530	0/0:46,0:46:99:0,108,1620	0/0:38,0:38:99:0,99,1485	0/0:48,0:48:99:0,120,1800	0/0:37,0:37:99:0,99,1485	0/0:39,0:39:99:0,99,1485	0/0:24,0:24:72:0,72,858	0/0:40,0:40:99:0,99,1485	0/0:44,0:44:99:0,114,1710	0/1:51,5:56:30:30,0,1808	0/1:29,11:40:99:322,0,900	0/0:30,0:30:90:0,90,1038	0/0:50,0:50:32:0,32,1746	0/0:47,0:47:99:0,101,1575	0/1:3,5:8:98:184,0,98	0/0:45,0:45:99:0,120,1800	0/1:37,5:42:72:72,0,1204	0/1:28,9:37:99:261,0,888	0/1:20,7:27:99:194,0,662	0/1:31,8:39:99:200,0,977	0/0:45,0:45:99:0,107,1749	0/0:44,0:44:99:0,114,1755	0/0:41,0:41:99:0,102,1530	0/1:14,2:16:34:34,0,502	0/1:39,5:44:72:72,0,1373	0/0:60,0:60:99:0,120,1800	0/0:52,0:52:99:0,120,1800	0/0:39,0:39:99:0,99,1485	0/0:40,0:40:99:0,105,1575	0/0:43,0:43:99:0,99,1485	0/0:8,0:8:24:0,24,250	0/1:26,7:33:99:190,0,810	0/1:13,18:31:99:647,0,317	0/0:38,0:38:99:0,102,1575	0/0:37,0:37:99:0,102,1530	0/0:37,0:37:99:0,99,1485	0/1:35,16:51:99:507,0,1086	0/1:36,12:48:99:334,0,1176	0/0:44,0:44:99:0,105,1575	0/0:38,0:38:99:0,102,1530	0/0:42,0:42:99:0,108,1620	0/0:49,0:49:99:0,99,1485	0/1:36,10:46:99:253,0,1084	0/0:39,0:39:99:0,102,1530	0/0:42,0:42:99:0,102,1530	0/1:27,16:43:99:535,0,760	0/0:41,0:41:99:0,105,1575	0/0:40,0:40:99:0,99,1485	0/1:32,9:41:99:235,0,981	0/0:78,0:78:0:0,0,2551	0/1:26,12:38:99:355,0,912	0/1:23,6:29:99:152,0,809	0/0:57,0:57:99:0,120,1800	0/0:41,0:41:99:0,111,1665	0/0:41,0:41:99:0,102,1530	0/0:55,0:55:99:0,120,1800	0/1:32,8:40:99:200,0,920	0/0:40,0:40:99:0,99,1485	0/0:44,0:44:99:0,99,1485	0/0:36,0:36:99:0,99,1485	0/1:17,6:23:99:167,0,550
Chr5	23311108	.	T	C	244.26	.	AC=4;AF=0.029;AN=140;BaseQRankSum=2.61;DP=1686;ExcessHet=0.1909;FS=47.239;InbreedingCoeff=0.1923;MLEAC=4;MLEAF=0.029;MQ=60.00;MQRankSum=0.00;QD=4.89;ReadPosRankSum=0.425;SOR=4.971	GT:AD:DP:GQ:PL	0/0:11,0:11:30:0,30,450	0/0:14,0:14:30:0,30,450	0/0:23,0:23:60:0,60,900	0/0:19,0:19:42:0,42,630	0/0:39,0:39:99:0,111,1665	0/0:10,0:10:27:0,27,405	0/0:38,0:38:96:0,96,1440	0/0:30,0:30:78:0,78,1170	0/0:40,0:40:99:0,111,1665	0/0:46,0:46:99:0,114,1710	0/0:41,0:41:99:0,99,1485	0/0:27,0:27:40:0,40,920	0/0:38,0:38:93:0,93,1395	0/0:23,0:23:63:0,63,945	0/0:38,0:38:99:0,99,1485	0/0:48,0:48:99:0,120,1800	0/0:31,0:31:78:0,78,1170	0/0:27,0:27:63:0,63,945	0/0:7,0:7:18:0,18,270	0/0:24,0:24:60:0,60,900	0/0:11,0:11:27:0,27,405	0/1:12,4:16:99:116,0,402	0/1:15,2:17:30:30,0,503	0/0:10,0:10:24:0,24,360	0/0:22,0:22:51:0,51,765	0/0:40,0:40:96:0,96,1440	0/0:2,0:2:3:0,3,45	0/0:24,0:24:60:0,60,900	0/0:2,0:2:6:0,6,49	0/0:8,0:8:24:0,24,305	./.:0,0:0:0:0,0,0	0/0:8,0:8:18:0,18,270	0/0:45,0:45:99:0,107,1749	0/0:24,0:24:60:0,60,900	0/0:23,0:23:66:0,66,961	0/0:9,0:9:21:0,21,315	0/0:22,0:22:60:0,60,900	0/0:60,0:60:99:0,120,1800	0/0:52,0:52:99:0,120,1800	0/0:24,0:24:57:0,57,855	0/0:27,0:27:72:0,72,1080	0/0:33,0:33:84:0,84,1260	0/0:2,0:2:3:0,3,45	0/0:9,0:9:21:0,21,315	0/1:3,2:5:62:62,0,70	0/0:11,0:11:27:0,27,405	0/0:19,0:19:48:0,48,720	0/0:15,0:15:39:0,39,585	0/0:16,0:16:42:0,42,630	0/0:5,0:5:9:0,9,135	0/0:20,0:20:45:0,45,675	0/0:38,0:38:99:0,102,1530	0/0:26,0:26:66:0,66,990	0/0:33,0:33:90:0,90,1350	./.:0,0:0:0:0,0,0	0/0:25,0:25:69:0,69,1035	0/0:30,0:30:78:0,78,1170	./.:0,0:0:0:0,0,0	0/0:26,0:26:69:0,69,1035	0/0:13,0:13:27:0,27,405	0/1:9,3:12:85:85,0,302	0/0:20,0:20:51:0,51,765	0/0:14,0:14:3:0,3,412	0/0:14,0:14:42:0,42,527	0/0:22,0:22:63:0,63,849	0/0:26,0:26:69:0,69,1035	0/0:32,0:32:81:0,81,1215	0/0:55,0:55:99:0,120,1800	0/0:19,0:19:51:0,51,765	0/0:32,0:32:78:0,78,1170	0/0:38,0:38:81:0,81,1215	0/0:23,0:23:60:0,60,900	0/0:11,0:11:27:0,27,405
Chr5	23311134	.	A	ACAACCTTTT	141.84	.	AC=2;AF=0.500;AN=4;DP=3;ExcessHet=0.0000;FS=0.000;InbreedingCoeff=0.3370;MLEAC=15;MLEAF=1.00;MQ=60.00;QD=36.12;SOR=0.693	GT:AD:DP:GQ:PL	./.:0,0:0:0:0,0,0	./.:0,0:0:0:0,0,0	./.:0,0:0:0:0,0,0	./.:0,0:0:0:0,0,0	./.:0,0:0:0:0,0,0	./.:0,0:0:0:0,0,0	./.:0,0:0:0:0,0,0	./.:0,0:0:0:0,0,0	./.:0,0:0:0:0,0,0	./.:0,0:0:0:0,0,0	./.:0,0:0:0:0,0,0	./.:0,0:0:0:0,0,0	0/0:1,0:1:3:0,3,37	./.:0,0:0:0:0,0,0	./.:0,0:0:0:0,0,0	./.:0,0:0:0:0,0,0	./.:0,0:0:0:0,0,0	./.:0,0:0:0:0,0,0	./.:0,0:0:0:0,0,0	./.:0,0:0:0:0,0,0	./.:0,0:0:0:0,0,0	./.:0,0:0:0:0,0,0	./.:0,0:0:0:0,0,0	./.:0,0:0:0:0,0,0	./.:0,0:0:0:0,0,0	./.:0,0:0:0:0,0,0	./.:0,0:0:0:0,0,0	./.:0,0:0:0:0,0,0	1/1:0,2:2:6:90,6,0	./.:0,0:0:0:0,0,0	./.:0,0:0:0:0,0,0	./.:0,0:0:0:0,0,0	./.:0,0:0:0:0,0,0	./.:0,0:0:0:0,0,0	./.:0,0:0:0:0,0,0	./.:0,0:0:0:0,0,0	./.:0,0:0:0:0,0,0	./.:0,0:0:0:0,0,0	./.:0,0:0:0:0,0,0	./.:0,0:0:0:0,0,0	./.:0,0:0:0:0,0,0	./.:0,0:0:0:0,0,0	./.:0,0:0:0:0,0,0	./.:0,0:0:0:0,0,0	./.:0,0:0:0:0,0,0	./.:0,0:0:0:0,0,0	./.:0,0:0:0:0,0,0	./.:0,0:0:0:0,0,0	./.:0,0:0:0:0,0,0	./.:0,0:0:0:0,0,0	./.:0,0:0:0:0,0,0	./.:0,0:0:0:0,0,0	./.:0,0:0:0:0,0,0	./.:0,0:0:0:0,0,0	./.:0,0:0:0:0,0,0	./.:0,0:0:0:0,0,0	./.:0,0:0:0:0,0,0	./.:0,0:0:0:0,0,0	./.:0,0:0:0:0,0,0	./.:0,0:0:0:0,0,0	./.:0,0:0:0:0,0,0	./.:0,0:0:0:0,0,0	./.:0,0:0:0:0,0,0	./.:0,0:0:0:0,0,0	./.:0,0:0:0:0,0,0	./.:0,0:0:0:0,0,0	./.:0,0:0:0:0,0,0	./.:0,0:0:0:0,0,0	./.:0,0:0:0:0,0,0	./.:0,0:0:0:0,0,0	./.:0,0:0:0:0,0,0	./.:0,0:0:0:0,0,0	./.:0,0:0:0:0,0,0
Chr5	23311307	.	G	A	124.67	.	AC=4;AF=0.036;AN=112;DP=453;ExcessHet=0.0000;FS=0.000;InbreedingCoeff=0.5238;MLEAC=3;MLEAF=0.027;MQ=60.00;QD=31.17;SOR=3.258	GT:AD:DP:GQ:PL	./.:0,0:0:0:0,0,0	./.:1,0:1:0:0,0,0	0/0:13,0:13:39:0,39,505	0/0:4,0:4:12:0,12,157	0/0:11,0:11:33:0,33,382	0/0:3,0:3:9:0,9,112	0/0:10,0:10:30:0,30,342	0/0:9,0:9:27:0,27,319	0/0:11,0:11:0:0,0,356	0/0:12,0:12:30:0,30,450	0/0:8,0:8:24:0,24,304	0/0:7,0:7:0:0,0,205	0/0:18,0:18:54:0,54,667	0/0:8,0:8:24:0,24,297	0/0:8,0:8:24:0,24,267	0/0:5,0:5:15:0,15,200	0/0:20,0:20:60:0,60,701	0/0:13,0:13:39:0,39,473	0/0:2,0:2:6:0,6,68	0/0:11,0:11:33:0,33,410	0/0:4,0:4:12:0,12,129	0/0:1,0:1:3:0,3,22	./.:2,0:2:0:0,0,0	0/0:2,0:2:6:0,6,71	0/0:7,0:7:21:0,21,216	0/0:9,0:9:27:0,27,309	./.:0,0:0:0:0,0,0	0/0:9,0:9:27:0,27,328	0/0:2,0:2:6:0,6,78	./.:0,0:0:0:0,0,0	./.:2,0:2:0:0,0,0	./.:0,0:0:0:0,0,0	0/0:7,0:7:21:0,21,266	0/0:6,0:6:18:0,18,198	0/0:7,0:7:21:0,21,258	./.:0,0:0:0:0,0,0	./.:0,0:0:0:0,0,0	0/0:8,0:8:24:0,24,325	0/0:5,0:5:15:0,15,204	0/0:5,0:5:15:0,15,184	0/0:8,0:8:24:0,24,295	0/0:12,0:12:30:0,30,450	0/0:1,0:1:3:0,3,37	./.:1,0:1:0:0,0,0	./.:0,0:0:0:0,0,0	0/0:6,0:6:18:0,18,186	0/0:4,0:4:12:0,12,148	0/0:17,0:17:51:0,51,586	./.:0,0:0:0:0,0,0	./.:0,0:0:0:0,0,0	0/0:2,0:2:6:0,6,54	0/0:14,0:14:42:0,42,464	0/0:13,0:13:39:0,39,482	0/0:14,0:14:42:0,42,497	1/1:0,2:2:6:81,6,0	0/0:5,0:5:15:0,15,194	0/0:8,0:8:24:0,24,304	./.:0,0:0:0:0,0,0	0/0:7,0:7:21:0,21,249	0/0:3,0:3:9:0,9,111	0/0:1,0:1:3:0,3,37	0/0:4,0:4:12:0,12,146	./.:1,0:1:0:0,0,0	./.:0,0:0:0:0,0,0	0/0:7,0:7:21:0,21,264	0/0:6,0:6:18:0,18,219	0/0:7,0:7:21:0,21,259	0/0:17,0:17:51:0,51,634	./.:0,0:0:0:0,0,0	0/0:12,0:12:36:0,36,442	0/0:20,0:20:60:0,60,722	0/0:7,0:7:21:0,21,267	1/1:0,2:2:6:80,6,0
Chr5	23311317	.	G	A	587.55	.	AC=14;AF=0.117;AN=120;DP=524;ExcessHet=0.0000;FS=0.000;InbreedingCoeff=0.6597;MLEAC=10;MLEAF=0.083;MQ=60.00;QD=34.56;SOR=4.294	GT:AD:DP:GQ:PL	./.:1,0:1:0:0,0,0	1/1:0,2:2:6:82,6,0	0/0:14,0:14:42:0,42,555	0/0:5,0:5:15:0,15,173	0/0:13,0:13:39:0,39,467	0/0:4,0:4:12:0,12,151	0/0:10,0:10:30:0,30,342	0/0:10,0:10:30:0,30,326	0/0:11,0:11:33:0,33,431	0/0:13,0:13:39:0,39,450	0/0:10,0:10:30:0,30,325	0/0:5,0:5:15:0,15,193	0/0:20,0:20:60:0,60,718	0/0:11,0:11:33:0,33,382	0/0:10,0:10:30:0,30,322	0/0:7,0:7:21:0,21,265	0/0:20,0:20:60:0,60,701	0/0:14,0:14:42:0,42,525	0/0:2,0:2:6:0,6,68	0/0:11,0:11:33:0,33,410	0/0:4,0:4:12:0,12,129	0/0:3,0:3:0:0,0,42	./.:1,0:1:0:0,0,0	0/0:2,0:2:6:0,6,71	0/0:7,0:7:18:0,18,270	0/0:9,0:9:27:0,27,309	./.:0,0:0:0:0,0,0	0/0:9,0:9:24:0,24,360	0/0:4,0:4:0:0,0,78	./.:1,0:1:0:0,0,0	1/1:0,2:2:6:78,6,0	./.:1,0:1:0:0,0,0	0/0:11,0:11:30:0,30,450	0/0:6,0:6:18:0,18,198	0/0:7,0:7:21:0,21,258	./.:0,0:0:0:0,0,0	./.:1,0:1:0:0,0,0	0/0:8,0:8:21:0,21,315	0/0:5,0:5:15:0,15,204	0/0:8,0:8:24:0,24,258	0/0:8,0:8:24:0,24,295	0/0:12,0:12:36:0,36,421	./.:2,0:2:0:0,0,0	1/1:0,2:2:6:82,6,0	./.:0,0:0:0:0,0,0	0/0:7,0:7:18:0,18,270	0/0:4,0:4:12:0,12,148	0/0:20,0:20:23:0,23,598	1/1:0,2:2:6:82,6,0	./.:0,0:0:0:0,0,0	0/0:4,0:4:12:0,12,123	0/0:14,0:14:42:0,42,444	0/0:19,0:19:57:0,57,704	0/0:16,0:16:48:0,48,545	1/1:0,2:2:6:80,6,0	0/0:5,0:5:15:0,15,194	0/0:11,0:11:33:0,33,435	./.:0,0:0:0:0,0,0	0/0:8,0:8:24:0,24,306	0/0:4,0:4:12:0,12,153	0/0:2,0:2:6:0,6,49	0/0:4,0:4:12:0,12,146	./.:1,0:1:0:0,0,0	1/1:0,3:3:9:119,9,0	0/0:8,0:8:24:0,24,284	0/0:9,0:9:27:0,27,314	0/0:9,0:9:27:0,27,329	0/0:17,0:17:51:0,51,634	1/1:0,4:4:12:159,12,0	0/0:14,0:14:42:0,42,517	0/0:20,0:20:60:0,60,722	0/0:7,0:7:21:0,21,267	./.:0,0:0:0:0,0,0
Chr5	23311622	.	G	C	41.4	.	AC=1;AF=7.463e-03;AN=134;BaseQRankSum=1.38;DP=276;ExcessHet=0.0000;FS=0.000;InbreedingCoeff=0.1833;MLEAC=1;MLEAF=7.463e-03;MQ=60.00;MQRankSum=0.00;QD=10.35;ReadPosRankSum=0.00;SOR=2.303	GT:AD:DP:GQ:PL	0/0:2,0:2:6:0,6,76	0/0:4,0:4:9:0,9,135	0/0:4,0:4:6:0,6,90	./.:0,0:0:0:0,0,0	0/0:5,0:5:15:0,15,185	0/0:3,0:3:9:0,9,101	0/0:2,0:2:6:0,6,74	0/0:2,0:2:6:0,6,75	0/0:2,0:2:6:0,6,75	0/0:6,0:6:18:0,18,232	0/0:6,0:6:18:0,18,227	0/0:2,0:2:6:0,6,74	0/0:4,0:4:12:0,12,137	0/0:4,0:4:12:0,12,147	0/0:1,0:1:3:0,3,37	0/0:8,0:8:21:0,21,315	0/0:8,0:8:24:0,24,284	0/0:3,0:3:9:0,9,86	0/0:2,0:2:6:0,6,74	0/0:4,0:4:12:0,12,146	0/0:4,0:4:12:0,12,104	0/0:3,0:3:9:0,9,111	0/0:1,0:1:3:0,3,37	./.:0,0:0:0:0,0,0	0/0:1,0:1:3:0,3,37	0/0:1,0:1:3:0,3,18	./.:0,0:0:0:0,0,0	0/0:5,0:5:15:0,15,150	0/0:8,0:8:24:0,24,278	0/0:3,0:3:9:0,9,112	0/0:3,0:3:9:0,9,114	0/0:1,0:1:3:0,3,37	0/0:7,0:7:21:0,21,233	0/0:5,0:5:15:0,15,190	0/0:4,0:4:12:0,12,114	0/0:2,0:2:6:0,6,41	0/0:4,0:4:12:0,12,124	0/0:8,0:8:24:0,24,278	0/0:8,0:8:18:0,18,270	0/0:6,0:6:18:0,18,199	0/0:7,0:7:21:0,21,224	0/0:9,0:9:24:0,24,360	0/0:1,0:1:3:0,3,37	0/0:2,0:2:6:0,6,74	./.:0,0:0:0:0,0,0	0/0:3,0:3:6:0,6,90	0/0:8,0:8:24:0,24,272	0/0:2,0:2:6:0,6,68	0/0:2,0:2:6:0,6,72	./.:0,0:0:0:0,0,0	0/1:2,2:4:37:58,0,37	0/0:13,0:13:36:0,36,540	0/0:4,0:4:12:0,12,155	0/0:6,0:6:18:0,18,223	0/0:2,0:2:6:0,6,73	0/0:5,0:5:15:0,15,190	0/0:9,0:9:27:0,27,292	0/0:3,0:3:9:0,9,116	0/0:3,0:3:9:0,9,111	./.:0,0:0:0:0,0,0	0/0:3,0:3:9:0,9,110	0/0:5,0:5:15:0,15,196	0/0:4,0:4:12:0,12,107	0/0:1,0:1:3:0,3,37	0/0:2,0:2:6:0,6,72	0/0:2,0:2:6:0,6,82	0/0:4,0:4:12:0,12,151	0/0:8,0:8:21:0,21,315	0/0:4,0:4:9:0,9,135	0/0:2,0:2:6:0,6,73	0/0:1,0:1:3:0,3,40	0/0:9,0:9:24:0,24,360	0/0:2,0:2:6:0,6,74
Chr5	23311840	.	C	A	82.72	.	AC=2;AF=0.053;AN=38;DP=27;ExcessHet=0.0000;FS=0.000;InbreedingCoeff=0.3349;MLEAC=6;MLEAF=0.158;MQ=60.00;QD=25.99;SOR=2.303	GT:AD:DP:GQ:PL	./.:1,0:1:0:0,0,0	./.:0,0:0:0:0,0,0	./.:0,0:0:0:0,0,0	./.:0,0:0:0:0,0,0	./.:0,0:0:0:0,0,0	./.:0,0:0:0:0,0,0	./.:0,0:0:0:0,0,0	./.:0,0:0:0:0,0,0	0/0:1,0:1:3:0,3,35	0/0:1,0:1:3:0,3,36	0/0:1,0:1:3:0,3,37	./.:0,0:0:0:0,0,0	0/0:2,0:2:6:0,6,38	./.:0,0:0:0:0,0,0	0/0:1,0:1:3:0,3,35	./.:0,0:0:0:0,0,0	./.:0,0:0:0:0,0,0	0/0:1,0:1:3:0,3,35	./.:0,0:0:0:0,0,0	./.:0,0:0:0:0,0,0	./.:0,0:0:0:0,0,0	./.:0,0:0:0:0,0,0	./.:0,0:0:0:0,0,0	./.:0,0:0:0:0,0,0	./.:0,0:0:0:0,0,0	./.:0,0:0:0:0,0,0	./.:0,0:0:0:0,0,0	./.:0,0:0:0:0,0,0	./.:0,0:0:0:0,0,0	./.:0,0:0:0:0,0,0	./.:0,0:0:0:0,0,0	0/0:1,0:1:3:0,3,23	0/0:1,0:1:3:0,3,34	./.:0,0:0:0:0,0,0	./.:0,0:0:0:0,0,0	./.:0,0:0:0:0,0,0	1/1:0,2:2:6:80,6,0	0/0:2,0:2:6:0,6,64	0/0:1,0:1:3:0,3,34	./.:0,0:0:0:0,0,0	0/0:1,0:1:3:0,3,32	0/0:2,0:2:6:0,6,44	./.:0,0:0:0:0,0,0	./.:0,0:0:0:0,0,0	./.:0,0:0:0:0,0,0	./.:0,0:0:0:0,0,0	./.:0,0:0:0:0,0,0	./.:0,0:0:0:0,0,0	./.:0,0:0:0:0,0,0	./.:1,0:1:0:0,0,0	0/0:1,0:1:3:0,3,14	./.:0,0:0:0:0,0,0	0/0:1,0:1:3:0,3,26	./.:0,0:0:0:0,0,0	./.:0,0:0:0:0,0,0	./.:0,0:0:0:0,0,0	./.:0,0:0:0:0,0,0	./.:0,0:0:0:0,0,0	0/0:1,0:1:3:0,3,15	0/0:1,0:1:3:0,3,35	./.:0,0:0:0:0,0,0	./.:0,0:0:0:0,0,0	./.:0,0:0:0:0,0,0	./.:1,0:1:0:0,0,0	./.:0,0:0:0:0,0,0	./.:0,0:0:0:0,0,0	./.:0,0:0:0:0,0,0	0/0:1,0:1:3:0,3,35	./.:0,0:0:0:0,0,0	./.:0,0:0:0:0,0,0	0/0:2,0:2:6:0,6,40	./.:0,0:0:0:0,0,0	./.:0,0:0:0:0,0,0
Chr5	23311970	.	A	T	1505.12	.	AC=22;AF=0.256;AN=86;DP=121;ExcessHet=0.0000;FS=0.000;InbreedingCoeff=0.4657;MLEAC=36;MLEAF=0.419;MQ=60.00;QD=31.32;SOR=7.276	GT:AD:DP:GQ:PL	1/1:0,7:7:21:283,21,0	1/1:0,6:6:18:246,18,0	./.:0,0:0:0:0,0,0	0/0:3,0:3:9:0,9,87	0/0:1,0:1:3:0,3,33	0/0:1,0:1:3:0,3,32	./.:0,0:0:0:0,0,0	0/0:1,0:1:3:0,3,14	0/0:3,0:3:9:0,9,87	0/0:2,0:2:6:0,6,70	0/0:2,0:2:6:0,6,72	0/0:2,0:2:6:0,6,58	0/0:1,0:1:3:0,3,40	./.:0,0:0:0:0,0,0	./.:0,0:0:0:0,0,0	./.:0,0:0:0:0,0,0	./.:0,0:0:0:0,0,0	0/0:2,0:2:6:0,6,57	./.:0,0:0:0:0,0,0	./.:0,0:0:0:0,0,0	0/0:1,0:1:3:0,3,32	./.:0,0:0:0:0,0,0	1/1:0,2:2:6:82,6,0	./.:0,0:0:0:0,0,0	0/0:2,0:2:6:0,6,76	0/0:2,0:2:6:0,6,73	./.:0,0:0:0:0,0,0	./.:0,0:0:0:0,0,0	1/1:0,2:2:6:81,6,0	1/1:0,4:4:12:159,12,0	1/1:0,2:2:6:81,6,0	./.:1,0:1:0:0,0,0	0/0:2,0:2:6:0,6,58	0/0:1,0:1:3:0,3,34	0/0:1,0:1:3:0,3,36	1/1:0,2:2:6:82,6,0	1/1:0,2:2:6:83,6,0	0/0:4,0:4:12:0,12,134	0/0:1,0:1:3:0,3,34	0/0:1,0:1:3:0,3,36	0/0:1,0:1:3:0,3,35	0/0:2,0:2:6:0,6,74	./.:1,0:1:0:0,0,0	1/1:0,2:2:6:80,6,0	1/1:0,5:5:15:204,15,0	./.:0,0:0:0:0,0,0	0/0:2,0:2:6:0,6,62	0/0:1,0:1:3:0,3,32	./.:0,0:0:0:0,0,0	./.:1,0:1:0:0,0,0	0/0:3,0:3:9:0,9,81	0/0:2,0:2:6:0,6,65	0/0:2,0:2:6:0,6,69	./.:0,0:0:0:0,0,0	./.:0,0:0:0:0,0,0	./.:0,0:0:0:0,0,0	0/0:4,0:4:12:0,12,156	1/1:0,3:3:9:117,9,0	0/0:2,0:2:6:0,6,57	./.:0,0:0:0:0,0,0	./.:1,0:1:0:0,0,0	./.:1,0:1:0:0,0,0	./.:1,0:1:0:0,0,0	./.:1,0:1:0:0,0,0	./.:0,0:0:0:0,0,0	./.:0,0:0:0:0,0,0	0/0:3,0:3:9:0,9,101	0/0:4,0:4:12:0,12,109	./.:0,0:0:0:0,0,0	./.:0,0:0:0:0,0,0	0/0:1,0:1:3:0,3,36	0/0:2,0:2:6:0,6,57	./.:1,0:1:0:0,0,0
Chr5	23312126	.	A	T	2153.93	.	AC=34;AF=0.500;AN=68;DP=133;ExcessHet=0.0000;FS=0.000;InbreedingCoeff=0.4939;MLEAC=67;MLEAF=0.985;MQ=60.00;QD=31.02;SOR=2.170	GT:AD:DP:GQ:PL	0/0:4,0:4:12:0,12,155	0/0:3,0:3:9:0,9,117	./.:1,0:1:0:0,0,0	1/1:0,2:2:6:80,6,0	./.:0,0:0:0:0,0,0	./.:0,0:0:0:0,0,0	./.:1,0:1:0:0,0,0	./.:0,0:0:0:0,0,0	1/1:0,3:3:9:116,9,0	1/1:0,3:3:9:109,9,0	./.:1,0:1:0:0,0,0	./.:0,0:0:0:0,0,0	1/1:0,2:2:6:76,6,0	./.:1,0:1:0:0,0,0	./.:1,0:1:0:0,0,0	1/1:0,2:2:6:80,6,0	./.:1,0:1:0:0,0,0	./.:0,0:0:0:0,0,0	./.:0,0:0:0:0,0,0	./.:0,0:0:0:0,0,0	1/1:0,2:2:6:70,6,0	./.:0,0:0:0:0,0,0	0/0:2,0:2:6:0,6,74	./.:0,0:0:0:0,0,0	1/1:0,3:3:9:118,9,0	./.:1,0:1:0:0,0,0	./.:0,0:0:0:0,0,0	1/1:0,2:2:6:79,6,0	0/0:1,0:1:3:0,3,35	0/0:3,0:3:9:0,9,113	0/0:1,0:1:3:0,3,34	./.:0,0:0:0:0,0,0	./.:1,0:1:0:0,0,0	1/1:0,3:3:9:115,9,0	./.:1,0:1:0:0,0,0	./.:0,0:0:0:0,0,0	0/0:2,0:2:6:0,6,75	1/1:0,3:3:9:115,9,0	./.:0,0:0:0:0,0,0	./.:0,0:0:0:0,0,0	./.:0,0:0:0:0,0,0	./.:1,0:1:0:0,0,0	0/0:1,0:1:3:0,3,38	0/0:2,0:2:6:0,6,56	0/0:5,0:5:15:0,15,135	./.:1,0:1:0:0,0,0	./.:0,0:0:0:0,0,0	./.:0,0:0:0:0,0,0	0/0:1,0:1:3:0,3,15	0/0:2,0:2:6:0,6,72	1/1:0,2:2:6:67,6,0	1/1:0,2:2:6:73,6,0	1/1:0,4:4:12:158,12,0	./.:1,0:1:0:0,0,0	./.:0,0:0:0:0,0,0	./.:1,0:1:0:0,0,0	./.:1,0:1:0:0,0,0	0/0:3,0:3:9:0,9,89	1/1:0,3:3:9:118,9,0	./.:1,0:1:0:0,0,0	0/0:3,0:3:9:0,9,112	./.:1,0:1:0:0,0,0	0/0:2,0:2:6:0,6,52	0/0:2,0:2:6:0,6,49	./.:0,0:0:0:0,0,0	./.:0,0:0:0:0,0,0	1/1:0,5:5:15:190,15,0	1/1:0,7:7:21:277,21,0	0/0:3,0:3:9:0,9,112	./.:1,0:1:0:0,0,0	./.:0,0:0:0:0,0,0	1/1:0,3:3:9:115,9,0	./.:0,0:0:0:0,0,0
Chr5	23312159	.	A	T	3005.89	.	AC=42;AF=1.00;AN=42;DP=113;ExcessHet=0.0000;FS=0.000;InbreedingCoeff=0.4010;MLEAC=119;MLEAF=1.00;MQ=60.00;QD=28.79;SOR=3.180	GT:AD:DP:GQ:PL	1/1:0,5:5:15:197,15,0	./.:1,0:1:0:0,0,0	./.:0,0:0:0:0,0,0	./.:1,0:1:0:0,0,0	./.:0,0:0:0:0,0,0	./.:1,0:1:0:0,0,0	./.:0,0:0:0:0,0,0	./.:1,0:1:0:0,0,0	1/1:0,2:2:6:80,6,0	1/1:0,2:2:6:78,6,0	./.:1,0:1:0:0,0,0	./.:1,0:1:0:0,0,0	./.:1,0:1:0:0,0,0	./.:0,0:0:0:0,0,0	./.:1,0:1:0:0,0,0	./.:1,0:1:0:0,0,0	./.:1,0:1:0:0,0,0	./.:1,0:1:0:0,0,0	./.:0,0:0:0:0,0,0	./.:0,0:0:0:0,0,0	./.:1,0:1:0:0,0,0	./.:1,0:1:0:0,0,0	1/1:0,2:2:6:79,6,0	./.:0,0:0:0:0,0,0	./.:1,0:1:0:0,0,0	1/1:0,2:2:6:79,6,0	./.:0,0:0:0:0,0,0	./.:0,0:0:0:0,0,0	./.:1,0:1:0:0,0,0	./.:1,0:1:0:0,0,0	1/1:0,2:2:6:78,6,0	./.:0,0:0:0:0,0,0	./.:1,0:1:0:0,0,0	./.:0,0:0:0:0,0,0	./.:1,0:1:0:0,0,0	./.:0,0:0:0:0,0,0	1/1:0,2:2:6:77,6,0	./.:1,0:1:0:0,0,0	1/1:0,2:2:6:80,6,0	./.:0,0:0:0:0,0,0	./.:0,0:0:0:0,0,0	1/1:0,3:3:9:115,9,0	./.:1,0:1:0:0,0,0	1/1:0,2:2:6:49,6,0	./.:1,0:1:0:0,0,0	./.:1,0:1:0:0,0,0	1/1:0,4:4:12:158,12,0	./.:0,0:0:0:0,0,0	./.:1,0:1:0:0,0,0	1/1:0,3:3:9:117,9,0	./.:1,0:1:0:0,0,0	./.:1,0:1:0:0,0,0	./.:1,0:1:0:0,0,0	./.:0,0:0:0:0,0,0	./.:0,0:0:0:0,0,0	./.:1,0:1:0:0,0,0	./.:1,0:1:0:0,0,0	1/1:0,3:3:9:118,9,0	./.:1,0:1:0:0,0,0	./.:0,0:0:0:0,0,0	1/1:0,2:2:6:76,6,0	1/1:0,2:2:6:46,6,0	1/1:0,2:2:6:77,6,0	./.:1,0:1:0:0,0,0	1/1:0,2:2:6:76,6,0	1/1:0,2:2:6:80,6,0	./.:0,0:0:0:0,0,0	1/1:0,5:5:15:197,15,0	1/1:0,3:3:9:117,9,0	./.:1,0:1:0:0,0,0	./.:0,0:0:0:0,0,0	1/1:0,4:4:12:151,12,0	./.:0,0:0:0:0,0,0
Chr5	23312353	.	T	C	233.85	.	AC=5;AF=0.035;AN=144;BaseQRankSum=2.29;DP=525;ExcessHet=0.3354;FS=0.000;InbreedingCoeff=-0.0676;MLEAC=6;MLEAF=0.042;MQ=60.00;MQRankSum=0.00;QD=3.90;ReadPosRankSum=-3.980e-01;SOR=0.813	GT:AD:DP:GQ:PL	0/1:14,2:16:34:34,0,457	0/0:25,0:25:13:0,13,790	0/0:9,0:9:27:0,27,238	0/0:12,0:12:33:0,33,495	0/0:5,0:5:15:0,15,168	0/0:2,0:2:6:0,6,49	0/0:4,0:4:12:0,12,113	0/0:1,0:1:3:0,3,36	0/0:5,0:5:15:0,15,151	0/0:12,0:12:36:0,36,350	0/0:3,0:3:9:0,9,92	0/1:5,2:7:65:65,0,168	0/0:5,0:5:15:0,15,147	0/0:1,0:1:3:0,3,33	0/0:11,0:11:33:0,33,335	0/0:5,0:5:15:0,15,201	0/0:3,0:3:9:0,9,97	0/0:2,0:2:6:0,6,73	0/0:1,0:1:3:0,3,33	0/0:1,0:1:3:0,3,37	0/0:1,0:1:3:0,3,32	0/0:5,0:5:15:0,15,143	0/0:3,0:3:0:0,0,33	0/0:1,0:1:3:0,3,34	0/0:9,0:9:0:0,0,224	0/0:4,0:4:12:0,12,153	0/0:4,0:4:0:0,0,48	0/0:2,0:2:6:0,6,71	0/0:9,0:9:0:0,0,238	0/0:17,0:17:8:0,8,499	0/1:11,3:14:82:82,0,324	0/0:14,0:14:42:0,42,445	0/0:9,0:9:27:0,27,311	0/0:18,0:18:54:0,54,586	0/0:3,0:3:9:0,9,83	0/0:5,0:5:15:0,15,179	0/0:9,0:9:0:0,0,253	0/0:21,0:21:60:0,60,754	0/0:10,0:10:27:0,27,405	0/0:4,0:4:12:0,12,137	0/0:1,0:1:3:0,3,21	0/0:8,0:8:24:0,24,280	0/0:1,0:1:3:0,3,13	0/0:7,0:7:0:0,0,194	0/1:14,2:16:36:36,0,357	0/0:6,0:6:18:0,18,214	0/0:10,0:10:30:0,30,305	0/0:6,0:6:18:0,18,205	0/0:4,0:4:12:0,12,122	0/0:10,0:10:30:0,30,338	0/0:6,0:6:15:0,15,225	0/0:7,0:7:15:0,15,225	0/0:4,0:4:12:0,12,154	0/0:5,0:5:15:0,15,178	0/0:4,0:4:0:0,0,76	0/0:9,0:9:27:0,27,265	0/0:6,0:6:18:0,18,188	0/0:5,0:5:15:0,15,174	0/0:7,0:7:21:0,21,229	./.:0,0:0:0:0,0,0	0/0:14,0:14:0:0,0,404	0/0:4,0:4:12:0,12,123	0/0:14,0:14:42:0,42,465	0/0:3,0:3:0:0,0,37	0/0:3,0:3:9:0,9,115	0/0:9,0:9:27:0,27,291	0/0:9,0:9:27:0,27,329	0/0:13,0:13:36:0,36,540	0/0:5,0:5:0:0,0,107	0/0:7,0:7:21:0,21,235	0/0:6,0:6:18:0,18,186	0/0:13,0:13:39:0,39,417	0/1:5,2:7:64:64,0,173
Chr5	23312561	.	T	TCA	19605	.	AC=123;AF=0.866;AN=142;BaseQRankSum=1.28;DP=490;ExcessHet=0.0000;FS=0.000;InbreedingCoeff=0.5852;MLEAC=134;MLEAF=0.944;MQ=60.00;MQRankSum=0.00;QD=38.50;ReadPosRankSum=1.28;SOR=0.225	GT:AD:DP:GQ:PL	1/1:0,11:11:33:488,33,0	1/1:0,15:15:45:658,45,0	1/1:0,9:9:27:398,27,0	1/1:0,13:13:39:576,39,0	1/1:0,4:4:12:177,12,0	./.:0,0:0:0:0,0,0	0/0:2,0:2:0:0,0,5	1/1:0,5:5:15:199,15,0	1/1:0,5:5:15:221,15,0	1/1:0,7:7:21:311,21,0	1/1:0,3:3:9:133,9,0	1/1:0,3:3:9:133,9,0	1/1:0,6:6:18:265,18,0	1/1:0,5:5:15:222,15,0	1/1:0,3:3:9:133,9,0	1/1:0,4:4:12:178,12,0	1/1:0,4:4:12:176,12,0	1/1:0,4:4:12:177,12,0	./.:0,0:0:0:0,0,0	0/0:1,0:1:3:0,3,18	0/0:1,0:1:3:0,3,32	1/1:0,3:3:9:133,9,0	1/1:0,2:2:6:89,6,0	0/0:1,0:1:3:0,3,38	1/1:0,4:4:12:178,12,0	1/1:0,7:7:21:302,21,0	1/1:0,3:3:9:133,9,0	1/1:0,3:3:9:133,9,0	1/1:0,5:5:15:221,15,0	1/1:0,14:14:42:621,42,0	1/1:0,6:6:18:266,18,0	1/1:0,7:7:21:311,21,0	1/1:0,14:14:42:619,42,0	1/1:0,17:17:51:754,51,0	1/1:0,9:9:27:398,27,0	0/0:1,0:1:3:0,3,37	1/1:0,10:10:30:443,30,0	1/1:0,18:18:54:796,54,0	1/1:0,7:7:20:273,20,0	0/1:1,4:5:13:162,0,13	1/1:0,5:5:15:222,15,0	1/1:0,12:12:36:532,36,0	1/1:0,2:2:6:89,6,0	1/1:0,7:7:21:311,21,0	1/1:0,8:8:24:355,24,0	1/1:0,8:8:24:354,24,0	1/1:0,3:3:9:133,9,0	0/0:1,0:1:3:0,3,33	1/1:0,12:12:36:531,36,0	1/1:0,5:5:15:222,15,0	0/0:1,0:1:3:0,3,32	1/1:0,5:5:15:221,15,0	1/1:0,10:10:30:433,30,0	1/1:0,10:10:30:436,30,0	1/1:0,3:3:9:133,9,0	1/1:0,6:6:18:264,18,0	1/1:0,8:8:24:355,24,0	1/1:0,4:4:12:177,12,0	1/1:0,6:6:18:266,18,0	0/0:1,0:1:3:0,3,35	1/1:0,9:9:27:391,27,0	1/1:0,4:4:12:172,12,0	0/0:2,0:2:3:0,3,45	1/1:0,6:6:18:266,18,0	1/1:0,6:6:18:266,18,0	1/1:0,4:4:12:176,12,0	1/1:0,7:7:21:291,21,0	1/1:0,11:11:33:488,33,0	1/1:0,2:2:6:88,6,0	1/1:0,6:6:18:266,18,0	1/1:0,4:4:12:178,12,0	1/1:0,7:7:21:309,21,0	1/1:0,7:7:21:310,21,0
Chr5	23312630	.	ATC	A	196.07	.	AC=1;AF=9.615e-03;AN=104;BaseQRankSum=0.319;DP=299;ExcessHet=0.0000;FS=0.000;InbreedingCoeff=0.3665;MLEAC=2;MLEAF=0.019;MQ=60.00;MQRankSum=0.00;QD=21.79;ReadPosRankSum=1.15;SOR=1.609	GT:AD:DP:GQ:PGT:PID:PL:PS	./.:5,0:5:0:.:.:0,0,0	./.:11,0:11:0:.:.:0,0,0	0/0:8,0:8:15:.:.:0,15,225	0/0:10,0:10:30:.:.:0,30,392	0/0:7,0:7:18:.:.:0,18,270	0/0:1,0:1:3:.:.:0,3,38	0/0:1,0:1:3:.:.:0,3,39	0/0:2,0:2:6:.:.:0,6,60	0/0:5,0:5:9:.:.:0,9,135	0/0:6,0:6:18:.:.:0,18,228	0/0:2,0:2:6:.:.:0,6,58	./.:1,0:1:0:.:.:0,0,0	0/0:4,0:4:12:.:.:0,12,156	0/0:5,0:5:6:.:.:0,6,90	0/0:1,0:1:3:.:.:0,3,39	0/0:2,0:2:6:.:.:0,6,79	0/0:2,0:2:6:.:.:0,6,76	0/0:3,0:3:6:.:.:0,6,90	./.:0,0:0:0:.:.:0,0,0	0/0:2,0:2:6:.:.:0,6,74	./.:0,0:0:0:.:.:0,0,0	0/0:3,0:3:3:.:.:0,3,45	./.:1,0:1:0:.:.:0,0,0	0/0:1,0:1:3:.:.:0,3,38	0/0:5,0:5:9:.:.:0,9,135	0/0:4,0:4:12:.:.:0,12,155	0/0:1,0:1:3:.:.:0,3,39	0/0:1,0:1:3:.:.:0,3,34	0/0:3,0:3:6:.:.:0,6,90	0|1:3,6:9:99:0|1:23312630_ATC_A:210,0,108:23312630	./.:3,0:3:0:.:.:0,0,0	./.:5,0:5:0:.:.:0,0,0	0/0:8,0:8:24:.:.:0,24,312	0/0:13,0:13:36:.:.:0,36,540	0/0:6,0:6:15:.:.:0,15,225	./.:1,0:1:0:.:.:0,0,0	./.:4,0:4:0:.:.:0,0,0	0/0:14,0:14:42:.:.:0,42,571	0/0:4,0:4:12:.:.:0,12,156	0/0:4,0:4:9:.:.:0,9,135	0/0:3,0:3:9:.:.:0,9,115	0/0:9,0:9:21:.:.:0,21,315	0/0:2,0:2:3:.:.:0,3,45	0/0:3,0:3:3:.:.:0,3,45	./.:3,0:3:0:.:.:0,0,0	0/0:7,0:7:21:.:.:0,21,262	0/0:3,0:3:9:.:.:0,9,116	./.:0,0:0:0:.:.:0,0,0	./.:4,0:4:0:.:.:0,0,0	./.:0,0:0:0:.:.:0,0,0	0/0:2,0:2:6:.:.:0,6,68	0/0:4,0:4:9:.:.:0,9,135	0/0:7,0:7:21:.:.:0,21,273	0/0:7,0:7:18:.:.:0,18,270	./.:1,0:1:0:.:.:0,0,0	0/0:12,0:12:36:.:.:0,36,477	0/0:6,0:6:12:.:.:0,12,180	./.:1,0:1:0:.:.:0,0,0	0/0:4,0:4:12:.:.:0,12,150	0/0:2,0:2:6:.:.:0,6,75	./.:3,0:3:0:.:.:0,0,0	0/0:4,0:4:12:.:.:0,12,147	./.:0,0:0:0:.:.:0,0,0	./.:4,0:4:0:.:.:0,0,0	0/0:5,0:5:9:.:.:0,9,135	0/0:6,0:6:18:.:.:0,18,243	0/0:5,0:5:12:.:.:0,12,180	0/0:6,0:6:18:.:.:0,18,225	./.:2,0:2:0:.:.:0,0,0	0/0:5,0:5:15:.:.:0,15,196	0/0:3,0:3:9:.:.:0,9,116	0/0:5,0:5:15:.:.:0,15,176	./.:2,0:2:0:.:.:0,0,0
Chr5	23312632	.	C	A,*	1610.68	.	AC=24,1;AF=0.190,7.937e-03;AN=126;BaseQRankSum=-4.310e-01;DP=329;ExcessHet=0.0000;FS=0.000;InbreedingCoeff=0.6201;MLEAC=26,1;MLEAF=0.206,7.937e-03;MQ=60.00;MQRankSum=0.00;QD=30.97;ReadPosRankSum=-9.670e-01;SOR=0.519	GT:AD:DP:GQ:PL	1/1:0,4,0:4:12:151,12,0,151,12,151	1/1:0,7,0:7:21:268,21,0,268,21,268	0/0:7,0,0:7:12:0,12,180,12,180,180	0/0:11,0,0:11:33:0,33,430,33,430,430	0/0:7,0,0:7:18:0,18,270,18,270,270	0/0:1,0,0:1:3:0,3,38,3,38,38	0/0:1,0,0:1:3:0,3,39,3,39,39	0/0:2,0,0:2:6:0,6,60,6,60,60	0/0:5,0,0:5:9:0,9,135,9,135,135	0/0:6,0,0:6:15:0,15,225,15,225,225	0/0:2,0,0:2:6:0,6,58,6,58,58	./.:1,0,0:1:0:0,0,0,0,0,0	0/0:4,0,0:4:12:0,12,156,12,156,156	0/0:5,0,0:5:6:0,6,90,6,90,90	0/0:1,0,0:1:3:0,3,39,3,39,39	0/0:2,0,0:2:6:0,6,79,6,79,79	0/0:3,0,0:3:9:0,9,107,9,107,107	0/0:3,0,0:3:6:0,6,90,6,90,90	./.:0,0,0:0:0:0,0,0,0,0,0	0/0:2,0,0:2:6:0,6,74,6,74,74	./.:0,0,0:0:0:0,0,0,0,0,0	0/0:3,0,0:3:0:0,0,43,0,43,43	./.:1,0,0:1:0:0,0,0,0,0,0	0/0:1,0,0:1:3:0,3,38,3,38,38	0/0:5,0,0:5:0:0,0,125,0,125,125	0/0:4,0,0:4:12:0,12,155,12,155,155	0/0:1,0,0:1:3:0,3,39,3,39,39	0/0:1,0,0:1:3:0,3,34,3,34,34	0/0:3,0,0:3:0:0,0,46,0,46,46	1/2:0,3,6:9:99:326,219,210,113,0,108	1/1:0,3,0:3:9:116,9,0,116,9,116	1/1:0,4,0:4:12:151,12,0,151,12,151	0/0:8,0,0:8:24:0,24,312,24,312,312	0/0:13,0,0:13:36:0,36,540,36,540,540	0/0:6,0,0:6:15:0,15,225,15,225,225	./.:1,0,0:1:0:0,0,0,0,0,0	1/1:0,4,0:4:12:157,12,0,157,12,157	0/0:14,0,0:14:42:0,42,571,42,571,571	0/0:4,0,0:4:12:0,12,156,12,156,156	0/0:4,0,0:4:9:0,9,135,9,135,135	0/0:3,0,0:3:9:0,9,115,9,115,115	0/0:9,0,0:9:21:0,21,315,21,315,315	0/0:2,0,0:2:0:0,0,5,0,5,5	0/1:1,2,0:3:32:71,0,32,74,38,111	1/1:0,3,0:3:9:110,9,0,110,9,110	0/0:8,0,0:8:24:0,24,321,24,321,321	0/0:3,0,0:3:9:0,9,116,9,116,116	./.:0,0,0:0:0:0,0,0,0,0,0	1/1:0,4,0:4:12:152,12,0,152,12,152	./.:0,0,0:0:0:0,0,0,0,0,0	0/0:2,0,0:2:6:0,6,68,6,68,68	0/0:4,0,0:4:9:0,9,135,9,135,135	0/0:7,0,0:7:21:0,21,273,21,273,273	0/0:7,0,0:7:18:0,18,270,18,270,270	./.:1,0,0:1:0:0,0,0,0,0,0	0/0:12,0,0:12:36:0,36,477,36,477,477	0/0:6,0,0:6:12:0,12,180,12,180,180	./.:1,0,0:1:0:0,0,0,0,0,0	0/0:5,0,0:5:15:0,15,201,15,201,201	0/0:2,0,0:2:6:0,6,75,6,75,75	1/1:0,3,0:3:9:116,9,0,116,9,116	0/0:4,0,0:4:12:0,12,147,12,147,147	./.:0,0,0:0:0:0,0,0,0,0,0	1/1:0,4,0:4:12:152,12,0,152,12,152	0/0:5,0,0:5:9:0,9,135,9,135,135	0/0:6,0,0:6:18:0,18,243,18,243,243	0/0:5,0,0:5:12:0,12,180,12,180,180	0/0:6,0,0:6:18:0,18,225,18,225,225	1/1:0,2,0:2:6:77,6,0,77,6,77	0/0:5,0,0:5:15:0,15,196,15,196,196	0/0:3,0,0:3:9:0,9,116,9,116,116	0/0:5,0,0:5:15:0,15,176,15,176,176	1/1:0,2,0:2:6:78,6,0,78,6,78
Chr5	23312636	.	T	C	11456.9	.	AC=111;AF=0.991;AN=112;DP=388;ExcessHet=0.0000;FS=0.000;InbreedingCoeff=0.3995;MLEAC=140;MLEAF=1.00;MQ=60.00;MQRankSum=0.00;QD=29.47;SOR=0.622	GT:AD:DP:GQ:PGT:PID:PL:PS	./.:1,0:1:0:.:.:0,0,0	1/1:0,5:5:15:.:.:201,15,0	1/1:0,5:5:15:.:.:202,15,0	1/1:0,11:11:33:.:.:450,33,0	1/1:0,7:7:21:.:.:282,21,0	./.:1,0:1:0:.:.:0,0,0	./.:1,0:1:0:.:.:0,0,0	1/1:0,2:2:6:.:.:83,6,0	1/1:0,3:3:9:.:.:115,9,0	1/1:0,6:6:18:.:.:238,18,0	1/1:0,2:2:6:.:.:83,6,0	1/1:0,2:2:6:.:.:79,6,0	1/1:0,5:5:15:.:.:200,15,0	1/1:0,3:3:9:.:.:116,9,0	./.:1,0:1:0:.:.:0,0,0	1/1:0,2:2:6:.:.:79,6,0	1/1:0,3:3:9:.:.:112,9,0	1/1:0,3:3:9:.:.:118,9,0	./.:0,0:0:0:.:.:0,0,0	1/1:0,2:2:6:.:.:81,6,0	./.:0,0:0:0:.:.:0,0,0	./.:1,0:1:0:.:.:0,0,0	1/1:0,2:2:6:.:.:80,6,0	./.:1,0:1:0:.:.:0,0,0	1/1:0,4:4:12:.:.:163,12,0	1/1:0,4:4:12:.:.:155,12,0	1/1:0,2:2:6:.:.:79,6,0	./.:1,0:1:0:.:.:0,0,0	1/1:0,2:2:6:.:.:74,6,0	0|1:3,6:9:99:0|1:23312630_ATC_A:210,0,108:23312630	1/1:0,3:3:9:.:.:115,9,0	1/1:0,2:2:6:.:.:74,6,0	1/1:0,8:8:24:.:.:312,24,0	1/1:0,12:12:36:.:.:464,36,0	1/1:0,5:5:15:.:.:202,15,0	./.:1,0:1:0:.:.:0,0,0	1/1:0,5:5:15:.:.:194,15,0	1/1:0,14:14:42:.:.:559,42,0	1/1:0,5:5:15:.:.:196,15,0	1/1:0,3:3:9:.:.:125,9,0	1/1:0,3:3:9:.:.:120,9,0	1/1:0,7:7:21:.:.:276,21,0	1/1:0,2:2:6:.:.:81,6,0	1/1:0,3:3:9:.:.:117,9,0	./.:1,0:1:0:.:.:0,0,0	1/1:0,8:8:24:.:.:325,24,0	1/1:0,3:3:9:.:.:119,9,0	./.:0,0:0:0:.:.:0,0,0	1/1:0,6:6:18:.:.:236,18,0	./.:0,0:0:0:.:.:0,0,0	1/1:0,2:2:6:.:.:69,6,0	1/1:0,3:3:9:.:.:108,9,0	1/1:0,7:7:21:.:.:281,21,0	1/1:0,6:6:18:.:.:231,18,0	1/1:0,2:2:6:.:.:77,6,0	1/1:0,12:12:36:.:.:488,36,0	1/1:0,4:4:12:.:.:155,12,0	./.:1,0:1:0:.:.:0,0,0	1/1:0,5:5:15:.:.:199,15,0	1/1:0,2:2:6:.:.:83,6,0	1/1:0,3:3:9:.:.:116,9,0	1/1:0,4:4:12:.:.:164,12,0	./.:1,0:1:0:.:.:0,0,0	1/1:0,2:2:6:.:.:76,6,0	1/1:0,3:3:9:.:.:116,9,0	1/1:0,6:6:18:.:.:243,18,0	1/1:0,4:4:12:.:.:160,12,0	1/1:0,6:6:18:.:.:251,18,0	./.:1,0:1:0:.:.:0,0,0	1/1:0,5:5:15:.:.:200,15,0	1/1:0,3:3:9:.:.:126,9,0	1/1:0,5:5:15:.:.:195,15,0	./.:1,0:1:0:.:.:0,0,0
Chr5	23313595	.	C	A	62.73	.	AC=1;AF=0.013;AN=78;BaseQRankSum=-9.670e-01;DP=91;ExcessHet=0.0000;FS=0.000;InbreedingCoeff=0.3258;MLEAC=3;MLEAF=0.038;MQ=60.00;MQRankSum=0.00;QD=20.91;ReadPosRankSum=0.967;SOR=1.179	GT:AD:DP:GQ:PL	0/0:1,0:1:3:0,3,16	./.:0,0:0:0:0,0,0	0/0:1,0:1:3:0,3,37	0/0:4,0:4:12:0,12,151	0/0:1,0:1:3:0,3,32	./.:0,0:0:0:0,0,0	0/0:3,0:3:9:0,9,88	0/0:2,0:2:6:0,6,49	./.:0,0:0:0:0,0,0	0/0:5,0:5:15:0,15,182	0/0:2,0:2:6:0,6,56	./.:0,0:0:0:0,0,0	0/0:4,0:4:6:0,6,90	0/0:1,0:1:3:0,3,35	0/0:3,0:3:9:0,9,84	0/0:2,0:2:6:0,6,49	./.:0,0:0:0:0,0,0	0/0:1,0:1:3:0,3,35	./.:0,0:0:0:0,0,0	0/0:4,0:4:12:0,12,91	0/0:1,0:1:3:0,3,34	0/0:1,0:1:3:0,3,18	./.:0,0:0:0:0,0,0	./.:0,0:0:0:0,0,0	0/0:1,0:1:3:0,3,32	0/0:1,0:1:3:0,3,36	./.:0,0:0:0:0,0,0	./.:0,0:0:0:0,0,0	./.:0,0:0:0:0,0,0	./.:0,0:0:0:0,0,0	./.:0,0:0:0:0,0,0	./.:0,0:0:0:0,0,0	0/1:1,2:3:32:71,0,32	./.:0,0:0:0:0,0,0	0/0:1,0:1:3:0,3,35	./.:0,0:0:0:0,0,0	./.:0,0:0:0:0,0,0	0/0:2,0:2:6:0,6,54	0/0:2,0:2:3:0,3,45	0/0:2,0:2:6:0,6,39	0/0:2,0:2:6:0,6,76	0/0:3,0:3:9:0,9,78	./.:0,0:0:0:0,0,0	./.:0,0:0:0:0,0,0	./.:0,0:0:0:0,0,0	0/0:2,0:2:6:0,6,61	./.:0,0:0:0:0,0,0	0/0:1,0:1:3:0,3,33	./.:0,0:0:0:0,0,0	./.:0,0:0:0:0,0,0	./.:0,0:0:0:0,0,0	0/0:1,0:1:3:0,3,33	0/0:6,0:6:18:0,18,200	0/0:4,0:4:12:0,12,121	0/0:1,0:1:3:0,3,36	0/0:3,0:3:9:0,9,99	0/0:3,0:3:9:0,9,78	./.:0,0:0:0:0,0,0	0/0:1,0:1:3:0,3,39	./.:0,0:0:0:0,0,0	./.:0,0:0:0:0,0,0	0/0:2,0:2:6:0,6,74	./.:0,0:0:0:0,0,0	./.:0,0:0:0:0,0,0	./.:0,0:0:0:0,0,0	0/0:7,0:7:21:0,21,185	0/0:2,0:2:6:0,6,69	0/0:4,0:4:12:0,12,125	./.:0,0:0:0:0,0,0	./.:0,0:0:0:0,0,0	./.:0,0:0:0:0,0,0	0/0:1,0:1:3:0,3,34	./.:0,0:0:0:0,0,0
Chr5	23313823	.	AT	A	11421.1	.	AC=106;AF=1.00;AN=106;DP=269;ExcessHet=0.0000;FS=0.000;InbreedingCoeff=0.4466;MLEAC=141;MLEAF=1.00;MQ=60.00;QD=29.79;SOR=0.976	GT:AD:DP:GQ:PGT:PID:PL:PS	1|1:0,4:4:12:1|1:23313823_AT_A:180,12,0:23313823	1|1:0,7:7:21:1|1:23313823_AT_A:315,21,0:23313823	1|1:0,4:4:12:1|1:23313823_AT_A:180,12,0:23313823	1|1:0,10:10:30:1|1:23313823_AT_A:450,30,0:23313823	./.:3,0:3:0:.:.:0,0,0	./.:2,0:2:0:.:.:0,0,0	./.:1,0:1:0:.:.:0,0,0	1|1:0,2:2:6:1|1:23313823_AT_A:90,6,0:23313823	./.:1,0:1:0:.:.:0,0,0	1|1:0,7:7:21:1|1:23313823_AT_A:315,21,0:23313823	1|1:0,4:4:12:1|1:23313823_AT_A:180,12,0:23313823	./.:1,0:1:0:.:.:0,0,0	1|1:0,2:2:6:1|1:23313823_AT_A:90,6,0:23313823	./.:1,0:1:0:.:.:0,0,0	./.:0,0:0:0:.:.:0,0,0	1|1:0,2:2:6:1|1:23313823_AT_A:90,6,0:23313823	./.:2,0:2:0:.:.:0,0,0	1|1:0,5:5:15:1|1:23313823_AT_A:225,15,0:23313823	./.:0,0:0:0:.:.:0,0,0	./.:0,0:0:0:.:.:0,0,0	./.:1,0:1:0:.:.:0,0,0	1|1:0,2:2:6:1|1:23313823_AT_A:90,6,0:23313823	1|1:0,4:4:12:1|1:23313823_AT_A:180,12,0:23313823	./.:0,0:0:0:.:.:0,0,0	1|1:0,2:2:6:1|1:23313823_AT_A:90,6,0:23313823	1|1:0,2:2:6:1|1:23313823_AT_A:90,6,0:23313823	./.:1,0:1:0:.:.:0,0,0	1|1:0,4:4:12:1|1:23313823_AT_A:180,12,0:23313823	1|1:0,5:5:15:1|1:23313823_AT_A:225,15,0:23313823	1|1:0,8:8:24:1|1:23313823_AT_A:360,24,0:23313823	1|1:0,6:6:18:1|1:23313823_AT_A:270,18,0:23313823	1|1:0,4:4:12:1|1:23313823_AT_A:180,12,0:23313823	1|1:0,5:5:15:1|1:23313823_AT_A:225,15,0:23313823	1|1:0,4:4:12:1|1:23313823_AT_A:180,12,0:23313823	1|1:0,2:2:6:1|1:23313823_AT_A:90,6,0:23313823	1|1:0,4:4:12:1|1:23313823_AT_A:180,12,0:23313823	1|1:0,5:5:15:1|1:23313823_AT_A:225,15,0:23313823	1|1:0,4:4:12:1|1:23313823_AT_A:180,12,0:23313823	./.:1,0:1:0:.:.:0,0,0	./.:1,0:1:0:.:.:0,0,0	./.:2,0:2:0:.:.:0,0,0	1|1:0,3:3:9:1|1:23313823_AT_A:135,9,0:23313823	./.:1,0:1:0:.:.:0,0,0	1|1:0,3:3:9:1|1:23313823_AT_A:135,9,0:23313823	1|1:0,6:6:18:1|1:23313823_AT_A:270,18,0:23313823	1|1:0,8:8:24:1|1:23313804_C_CT:348,24,0:23313804	1|1:0,3:3:9:1|1:23313823_AT_A:135,9,0:23313823	1|1:0,2:2:6:1|1:23313823_AT_A:90,6,0:23313823	1|1:0,2:2:6:1|1:23313823_AT_A:90,6,0:23313823	1|1:0,7:7:21:1|1:23313823_AT_A:315,21,0:23313823	1|1:0,3:3:9:1|1:23313823_AT_A:135,9,0:23313823	./.:3,0:3:0:.:.:0,0,0	1|1:0,7:7:21:1|1:23313823_AT_A:315,21,0:23313823	1|1:0,2:2:6:1|1:23313823_AT_A:90,6,0:23313823	1|1:0,7:7:21:1|1:23313823_AT_A:315,21,0:23313823	1|1:0,4:4:12:1|1:23313823_AT_A:180,12,0:23313823	1|1:0,7:7:21:1|1:23313823_AT_A:315,21,0:23313823	1|1:0,3:3:9:1|1:23313823_AT_A:135,9,0:23313823	1|1:0,2:2:6:1|1:23313823_AT_A:90,6,0:23313823	./.:0,0:0:0:.:.:0,0,0	1|1:0,5:5:15:1|1:23313823_AT_A:225,15,0:23313823	1|1:0,6:6:18:1|1:23313823_AT_A:270,18,0:23313823	1|1:0,4:4:12:1|1:23313823_AT_A:180,12,0:23313823	1|1:0,3:3:9:1|1:23313823_AT_A:135,9,0:23313823	1|1:0,2:2:6:1|1:23313823_AT_A:90,6,0:23313823	1|1:0,4:4:12:1|1:23313823_AT_A:180,12,0:23313823	./.:2,0:2:0:.:.:0,0,0	1|1:0,3:3:9:1|1:23313823_AT_A:135,9,0:23313823	1|1:0,2:2:6:1|1:23313823_AT_A:90,6,0:23313823	1|1:0,5:5:15:1|1:23313823_AT_A:225,15,0:23313823	1|1:0,4:4:12:1|1:23313823_AT_A:180,12,0:23313823	1|1:0,2:2:6:1|1:23313823_AT_A:90,6,0:23313823	1|1:0,5:5:15:1|1:23313823_AT_A:225,15,0:23313823
Chr5	23313826	.	T	C	11421.2	.	AC=106;AF=1.00;AN=106;DP=381;ExcessHet=0.0000;FS=0.000;InbreedingCoeff=0.4466;MLEAC=141;MLEAF=1.00;MQ=60.00;QD=32.47;SOR=0.976	GT:AD:DP:GQ:PGT:PID:PL:PS	1|1:0,4:4:12:1|1:23313823_AT_A:180,12,0:23313823	1|1:0,7:7:21:1|1:23313823_AT_A:315,21,0:23313823	1|1:0,4:4:12:1|1:23313823_AT_A:180,12,0:23313823	1|1:0,10:10:30:1|1:23313823_AT_A:450,30,0:23313823	./.:1,0:1:0:.:.:0,0,0	./.:1,0:1:0:.:.:0,0,0	./.:1,0:1:0:.:.:0,0,0	1|1:0,2:2:6:1|1:23313823_AT_A:90,6,0:23313823	./.:1,0:1:0:.:.:0,0,0	1|1:0,7:7:21:1|1:23313823_AT_A:315,21,0:23313823	1|1:0,4:4:12:1|1:23313823_AT_A:180,12,0:23313823	./.:1,0:1:0:.:.:0,0,0	1|1:0,2:2:6:1|1:23313823_AT_A:90,6,0:23313823	./.:1,0:1:0:.:.:0,0,0	./.:0,0:0:0:.:.:0,0,0	1|1:0,2:2:6:1|1:23313823_AT_A:90,6,0:23313823	./.:1,0:1:0:.:.:0,0,0	1|1:0,5:5:15:1|1:23313823_AT_A:225,15,0:23313823	./.:0,0:0:0:.:.:0,0,0	./.:0,0:0:0:.:.:0,0,0	./.:1,0:1:0:.:.:0,0,0	1|1:0,2:2:6:1|1:23313823_AT_A:90,6,0:23313823	1|1:0,4:4:12:1|1:23313823_AT_A:180,12,0:23313823	./.:0,0:0:0:.:.:0,0,0	1|1:0,2:2:6:1|1:23313823_AT_A:90,6,0:23313823	1|1:0,2:2:6:1|1:23313823_AT_A:90,6,0:23313823	./.:1,0:1:0:.:.:0,0,0	1|1:0,4:4:12:1|1:23313823_AT_A:180,12,0:23313823	1|1:0,5:5:15:1|1:23313823_AT_A:225,15,0:23313823	1|1:0,8:8:24:1|1:23313823_AT_A:360,24,0:23313823	1|1:0,6:6:18:1|1:23313823_AT_A:270,18,0:23313823	1|1:0,4:4:12:1|1:23313823_AT_A:180,12,0:23313823	1|1:0,5:5:15:1|1:23313823_AT_A:225,15,0:23313823	1|1:0,4:4:12:1|1:23313823_AT_A:180,12,0:23313823	1|1:0,2:2:6:1|1:23313823_AT_A:90,6,0:23313823	1|1:0,4:4:12:1|1:23313823_AT_A:180,12,0:23313823	1|1:0,5:5:15:1|1:23313823_AT_A:225,15,0:23313823	1|1:0,4:4:12:1|1:23313823_AT_A:180,12,0:23313823	./.:1,0:1:0:.:.:0,0,0	./.:1,0:1:0:.:.:0,0,0	./.:1,0:1:0:.:.:0,0,0	1|1:0,3:3:9:1|1:23313823_AT_A:135,9,0:23313823	./.:1,0:1:0:.:.:0,0,0	1|1:0,3:3:9:1|1:23313823_AT_A:135,9,0:23313823	1|1:0,6:6:18:1|1:23313823_AT_A:270,18,0:23313823	1|1:0,8:8:24:1|1:23313804_C_CT:348,24,0:23313804	1|1:0,3:3:9:1|1:23313823_AT_A:135,9,0:23313823	1|1:0,2:2:6:1|1:23313823_AT_A:90,6,0:23313823	1|1:0,2:2:6:1|1:23313823_AT_A:90,6,0:23313823	1|1:0,7:7:21:1|1:23313823_AT_A:315,21,0:23313823	1|1:0,3:3:9:1|1:23313823_AT_A:135,9,0:23313823	./.:1,0:1:0:.:.:0,0,0	1|1:0,7:7:21:1|1:23313823_AT_A:315,21,0:23313823	1|1:0,2:2:6:1|1:23313823_AT_A:90,6,0:23313823	1|1:0,7:7:21:1|1:23313823_AT_A:315,21,0:23313823	1|1:0,4:4:12:1|1:23313823_AT_A:180,12,0:23313823	1|1:0,7:7:21:1|1:23313823_AT_A:315,21,0:23313823	1|1:0,3:3:9:1|1:23313823_AT_A:135,9,0:23313823	1|1:0,2:2:6:1|1:23313823_AT_A:90,6,0:23313823	./.:0,0:0:0:.:.:0,0,0	1|1:0,5:5:15:1|1:23313823_AT_A:225,15,0:23313823	1|1:0,6:6:18:1|1:23313823_AT_A:270,18,0:23313823	1|1:0,4:4:12:1|1:23313823_AT_A:180,12,0:23313823	1|1:0,3:3:9:1|1:23313823_AT_A:135,9,0:23313823	1|1:0,2:2:6:1|1:23313823_AT_A:90,6,0:23313823	1|1:0,4:4:12:1|1:23313823_AT_A:180,12,0:23313823	./.:1,0:1:0:.:.:0,0,0	1|1:0,3:3:9:1|1:23313823_AT_A:135,9,0:23313823	1|1:0,2:2:6:1|1:23313823_AT_A:90,6,0:23313823	1|1:0,5:5:15:1|1:23313823_AT_A:225,15,0:23313823	1|1:0,4:4:12:1|1:23313823_AT_A:180,12,0:23313823	1|1:0,2:2:6:1|1:23313823_AT_A:90,6,0:23313823	1|1:0,5:5:15:1|1:23313823_AT_A:225,15,0:23313823
Chr5	23313857	.	GC	G	42.7	.	AC=1;AF=7.353e-03;AN=136;BaseQRankSum=-1.981e+00;DP=423;ExcessHet=0.0000;FS=0.000;InbreedingCoeff=0.2325;MLEAC=1;MLEAF=7.353e-03;MQ=60.00;MQRankSum=0.00;QD=6.10;ReadPosRankSum=-7.120e-01;SOR=0.148	GT:AD:DP:GQ:PL	0/0:8,0:8:24:0,24,309	0/0:15,0:15:45:0,45,484	0/0:5,0:5:15:0,15,149	0/0:10,0:10:27:0,27,405	0/0:4,0:4:12:0,12,151	0/0:1,0:1:3:0,3,32	0/0:1,0:1:3:0,3,37	0/0:2,0:2:6:0,6,75	0/0:4,0:4:12:0,12,131	0/0:9,0:9:27:0,27,312	0/0:5,0:5:15:0,15,181	0/0:6,0:6:18:0,18,211	0/0:4,0:4:12:0,12,127	0/0:1,0:1:3:0,3,36	0/0:1,0:1:3:0,3,34	0/0:2,0:2:6:0,6,61	0/0:3,0:3:9:0,9,96	0/0:7,0:7:21:0,21,215	./.:0,0:0:0:0,0,0	0/0:1,0:1:3:0,3,21	0/0:3,0:3:9:0,9,81	0/0:2,0:2:6:0,6,76	0/0:12,0:12:36:0,36,407	./.:0,0:0:0:0,0,0	0/0:5,0:5:15:0,15,188	0/0:2,0:2:6:0,6,74	./.:0,0:0:0:0,0,0	0/0:5,0:5:15:0,15,190	0/0:10,0:10:30:0,30,354	0/0:14,0:14:42:0,42,538	0/0:17,0:17:51:0,51,524	0/0:11,0:11:33:0,33,401	0/0:7,0:7:21:0,21,241	0/0:6,0:6:18:0,18,205	0/0:5,0:5:15:0,15,159	0/0:4,0:4:12:0,12,125	0/0:12,0:12:36:0,36,397	0/1:5,2:7:60:60,0,181	./.:0,0:0:0:0,0,0	0/0:1,0:1:3:0,3,36	0/0:1,0:1:3:0,3,21	0/0:3,0:3:9:0,9,112	0/0:4,0:4:12:0,12,108	0/0:13,0:13:39:0,39,437	0/0:20,0:20:60:0,60,624	0/0:10,0:10:30:0,30,296	0/0:3,0:3:9:0,9,73	0/0:4,0:4:12:0,12,109	0/0:7,0:7:21:0,21,261	0/0:13,0:13:36:0,36,540	0/0:5,0:5:15:0,15,145	0/0:3,0:3:9:0,9,90	0/0:9,0:9:27:0,27,325	0/0:5,0:5:15:0,15,161	0/0:14,0:14:42:0,42,456	0/0:3,0:3:9:0,9,117	0/0:9,0:9:24:0,24,360	0/0:8,0:8:24:0,24,274	0/0:1,0:1:3:0,3,43	./.:0,0:0:0:0,0,0	0/0:10,0:10:27:0,27,405	0/0:7,0:7:21:0,21,275	0/0:10,0:10:30:0,30,382	0/0:6,0:6:18:0,18,226	0/0:3,0:3:9:0,9,89	0/0:6,0:6:18:0,18,237	0/0:3,0:3:9:0,9,115	0/0:4,0:4:12:0,12,162	0/0:7,0:7:21:0,21,269	0/0:4,0:4:12:0,12,147	0/0:4,0:4:12:0,12,152	0/0:2,0:2:6:0,6,71	0/0:10,0:10:30:0,30,351
Chr5	23314047	.	T	TCTCTTC	3359.45	.	AC=37;AF=0.298;AN=124;BaseQRankSum=0.00;DP=237;ExcessHet=0.0000;FS=0.000;InbreedingCoeff=0.5077;MLEAC=47;MLEAF=0.379;MQ=60.00;MQRankSum=0.00;QD=29.75;ReadPosRankSum=0.00;SOR=0.511	GT:AD:DP:GQ:PGT:PID:PL:PS	1/1:0,7:7:21:.:.:309,21,0	1/1:0,4:4:12:.:.:171,12,0	0/0:5,0:5:15:.:.:0,15,138	0/0:8,0:8:24:.:.:0,24,282	0/0:1,0:1:3:.:.:0,3,35	./.:0,0:0:0:.:.:0,0,0	0/0:1,0:1:3:.:.:0,3,38	0/0:1,0:1:3:.:.:0,3,24	0/0:1,0:1:3:.:.:0,3,15	0/0:3,0:3:9:.:.:0,9,87	0/0:4,0:4:12:.:.:0,12,129	0/1:1,2:3:36:.:.:81,0,36	0/0:1,0:1:3:.:.:0,3,19	./.:0,0:0:0:.:.:0,0,0	./.:0,0:0:0:.:.:0,0,0	0/0:1,0:1:3:.:.:0,3,22	0/0:3,0:3:9:.:.:0,9,80	0/0:1,0:1:3:.:.:0,3,37	./.:0,0:0:0:.:.:0,0,0	./.:0,0:0:0:.:.:0,0,0	0/0:1,0:1:3:.:.:0,3,31	1/1:0,1:1:3:.:.:45,3,0	./.:0,0:0:0:.:.:0,0,0	./.:0,0:0:0:.:.:0,0,0	0/0:5,0:5:12:.:.:0,12,180	0/0:2,0:2:6:.:.:0,6,74	0/0:2,0:2:3:.:.:0,3,45	0/0:1,0:1:3:.:.:0,3,37	1/1:0,2:2:6:.:.:90,6,0	1/1:0,7:7:21:.:.:314,21,0	1/1:0,4:4:12:.:.:172,12,0	1/1:0,3:3:9:.:.:135,9,0	0/0:3,0:3:9:.:.:0,9,94	0/0:3,0:3:9:.:.:0,9,110	0/0:2,0:2:6:.:.:0,6,49	0/0:1,0:1:3:.:.:0,3,40	1/1:0,4:4:12:.:.:173,12,0	./.:0,0:0:0:.:.:0,0,0	0/0:3,0:3:9:.:.:0,9,105	0/0:2,0:2:6:.:.:0,6,46	0/0:2,0:2:6:.:.:0,6,57	0/0:4,0:4:12:.:.:0,12,114	0/0:1,0:1:3:.:.:0,3,37	1/1:0,5:5:15:.:.:225,15,0	1/1:0,3:3:9:.:.:135,9,0	0/0:1,0:1:3:.:.:0,3,36	0/0:1,0:1:3:.:.:0,3,18	0/0:2,0:2:6:.:.:0,6,54	1|1:0,4:4:12:1|1:23314047_T_TCTCTTC:170,12,0:23314047	1/1:0,5:5:15:.:.:212,15,0	0/0:1,0:1:3:.:.:0,3,21	./.:0,0:0:0:.:.:0,0,0	0/0:4,0:4:12:.:.:0,12,157	0/0:4,0:4:12:.:.:0,12,125	1/1:0,3:3:9:.:.:135,9,0	0/0:1,0:1:3:.:.:0,3,16	0/0:5,0:5:15:.:.:0,15,169	1/1:0,4:4:12:.:.:169,12,0	0/0:2,0:2:6:.:.:0,6,45	./.:0,0:0:0:.:.:0,0,0	0/1:2,6:8:66:.:.:243,0,66	0/1:2,3:5:75:.:.:117,0,75	0/0:1,0:1:3:.:.:0,3,18	1/1:0,4:4:12:.:.:180,12,0	0/0:2,0:2:6:.:.:0,6,73	0/0:2,0:2:6:.:.:0,6,78	0/0:3,0:3:9:.:.:0,9,96	0/0:6,0:6:12:.:.:0,12,180	1|1:0,3:3:9:1|1:23314047_T_TCTCTTC:133,9,0:23314047	./.:0,0:0:0:.:.:0,0,0	0/0:3,0:3:9:.:.:0,9,104	0/0:1,0:1:3:.:.:0,3,32	1/1:0,4:4:12:.:.:177,12,0
Chr5	23314065	.	T	C	2897.29	.	AC=34;AF=0.293;AN=116;BaseQRankSum=0.00;DP=204;ExcessHet=0.0000;FS=1.636;InbreedingCoeff=0.4681;MLEAC=45;MLEAF=0.388;MQ=60.00;MQRankSum=0.00;QD=30.93;ReadPosRankSum=0.319;SOR=0.630	GT:AD:DP:GQ:PGT:PID:PL:PS	1/1:0,6:6:18:.:.:244,18,0	1/1:0,2:2:6:.:.:83,6,0	0/0:5,0:5:15:.:.:0,15,138	0/0:9,0:9:27:.:.:0,27,316	0/0:1,0:1:3:.:.:0,3,35	./.:0,0:0:0:.:.:0,0,0	0/0:1,0:1:3:.:.:0,3,38	0/0:2,0:2:6:.:.:0,6,65	0/0:1,0:1:3:.:.:0,3,15	0/0:3,0:3:9:.:.:0,9,87	0/0:5,0:5:15:.:.:0,15,165	0/1:1,3:4:30:.:.:121,0,30	0/0:1,0:1:3:.:.:0,3,19	./.:0,0:0:0:.:.:0,0,0	./.:0,0:0:0:.:.:0,0,0	0/0:1,0:1:3:.:.:0,3,22	0/0:3,0:3:9:.:.:0,9,80	0/0:1,0:1:3:.:.:0,3,37	./.:0,0:0:0:.:.:0,0,0	./.:0,0:0:0:.:.:0,0,0	0/0:1,0:1:3:.:.:0,3,31	0|0:1,0:1:3:0|1:23314061_C_T:0,3,45:23314061	./.:0,0:0:0:.:.:0,0,0	./.:0,0:0:0:.:.:0,0,0	0/0:2,0:2:6:.:.:0,6,82	0/0:2,0:2:6:.:.:0,6,74	./.:0,0:0:0:.:.:0,0,0	./.:0,0:0:0:.:.:0,0,0	1/1:0,2:2:6:.:.:81,6,0	1/1:0,7:7:21:.:.:281,21,0	0/1:1,2:3:26:.:.:69,0,26	1/1:0,4:4:12:.:.:159,12,0	0/0:3,0:3:9:.:.:0,9,94	0/0:4,0:4:12:.:.:0,12,151	0/0:3,0:3:9:.:.:0,9,83	./.:1,0:1:0:.:.:0,0,0	1/1:0,3:3:9:.:.:123,9,0	0/0:1,0:1:3:.:.:0,3,36	0/0:3,0:3:9:.:.:0,9,105	0/0:2,0:2:6:.:.:0,6,46	0/0:1,0:1:3:.:.:0,3,37	0/0:3,0:3:9:.:.:0,9,98	./.:1,0:1:0:.:.:0,0,0	1/1:0,6:6:18:.:.:247,18,0	1/1:0,5:5:15:.:.:207,15,0	0/0:1,0:1:3:.:.:0,3,36	0/0:1,0:1:3:.:.:0,3,18	0/0:2,0:2:6:.:.:0,6,54	1|1:0,4:4:12:1|1:23314047_T_TCTCTTC:170,12,0:23314047	1/1:0,3:3:9:.:.:116,9,0	0/0:1,0:1:3:.:.:0,3,21	./.:0,0:0:0:.:.:0,0,0	0/0:5,0:5:15:.:.:0,15,163	0/0:4,0:4:12:.:.:0,12,125	1/1:0,3:3:9:.:.:120,9,0	0/0:1,0:1:3:.:.:0,3,16	0/0:6,0:6:18:.:.:0,18,179	1/1:0,3:3:9:.:.:121,9,0	0/0:2,0:2:6:.:.:0,6,45	./.:0,0:0:0:.:.:0,0,0	0/1:2,6:8:25:.:.:216,0,25	0/1:2,4:6:33:.:.:138,0,33	./.:1,0:1:0:.:.:0,0,0	1/1:0,6:6:17:.:.:205,17,0	0/0:2,0:2:6:.:.:0,6,73	0/0:1,0:1:3:.:.:0,3,37	0/0:3,0:3:9:.:.:0,9,96	0/0:5,0:5:15:.:.:0,15,180	1|1:0,2:2:6:1|1:23314047_T_TCTCTTC:90,6,0:23314047	./.:0,0:0:0:.:.:0,0,0	0/0:2,0:2:6:.:.:0,6,69	0/0:1,0:1:3:.:.:0,3,32	1/1:0,3:3:9:.:.:123,9,0
Chr5	23314132	.	TC	T	4221.55	.	AC=42;AF=0.396;AN=106;BaseQRankSum=0.524;DP=206;ExcessHet=0.0000;FS=10.782;InbreedingCoeff=0.4939;MLEAC=62;MLEAF=0.585;MQ=60.00;MQRankSum=0.00;QD=34.04;ReadPosRankSum=0.00;SOR=0.055	GT:AD:DP:GQ:PL	1/1:0,12:12:36:428,36,0	1/1:0,6:6:18:214,18,0	0/0:3,0:3:9:0,9,114	0/0:4,0:4:12:0,12,136	./.:0,0:0:0:0,0,0	./.:0,0:0:0:0,0,0	0/0:1,0:1:3:0,3,38	0/0:1,0:1:3:0,3,36	0/0:2,0:2:6:0,6,49	0/0:2,0:2:6:0,6,72	0/0:4,0:4:12:0,12,113	1/1:0,2:2:6:71,6,0	0/0:2,0:2:6:0,6,61	./.:0,0:0:0:0,0,0	0/0:1,0:1:3:0,3,32	./.:0,0:0:0:0,0,0	0/0:2,0:2:6:0,6,74	./.:0,0:0:0:0,0,0	./.:0,0:0:0:0,0,0	./.:0,0:0:0:0,0,0	./.:0,0:0:0:0,0,0	0/1:1,4:5:21:128,0,21	./.:1,0:1:0:0,0,0	./.:0,0:0:0:0,0,0	0/1:2,2:4:59:59,0,59	./.:0,0:0:0:0,0,0	1/1:0,2:2:6:71,6,0	0/0:1,0:1:3:0,3,23	1/1:0,2:2:6:71,6,0	1/1:0,7:7:21:250,21,0	1/1:0,4:4:12:143,12,0	1/1:0,4:4:12:143,12,0	0/0:1,0:1:3:0,3,15	0/0:4,0:4:12:0,12,139	0/0:1,0:1:3:0,3,14	1/1:0,2:2:6:71,6,0	1/1:0,7:7:21:250,21,0	0/0:2,0:2:6:0,6,70	0/0:2,0:2:6:0,6,56	0/0:1,0:1:3:0,3,37	./.:0,0:0:0:0,0,0	0/0:3,0:3:9:0,9,98	./.:0,0:0:0:0,0,0	1/1:0,7:7:21:250,21,0	1/1:0,13:13:39:464,39,0	0/0:3,0:3:9:0,9,89	0/0:1,0:1:3:0,3,18	./.:0,0:0:0:0,0,0	1/1:0,7:7:21:250,21,0	1/1:0,2:2:6:71,6,0	0/0:1,0:1:3:0,3,15	./.:0,0:0:0:0,0,0	0/0:5,0:5:15:0,15,165	0/0:2,0:2:6:0,6,51	1/1:0,3:3:9:107,9,0	./.:0,0:0:0:0,0,0	0/0:6,0:6:18:0,18,234	1/1:0,4:4:12:143,12,0	0/0:2,0:2:6:0,6,74	./.:0,0:0:0:0,0,0	0/1:1,7:8:12:226,0,12	0/1:2,6:8:47:190,0,47	./.:1,0:1:0:0,0,0	1/1:0,7:7:21:250,21,0	0/0:2,0:2:6:0,6,61	0/0:2,0:2:6:0,6,45	0/0:1,0:1:3:0,3,13	0/0:4,0:4:12:0,12,149	1/1:0,3:3:9:107,9,0	./.:0,0:0:0:0,0,0	0/0:1,0:1:3:0,3,38	./.:0,0:0:0:0,0,0	1/1:0,5:5:15:178,15,0
Chr5	23314230	.	G	GAA,GA	227.1	.	AC=3,3;AF=0.039,0.039;AN=76;BaseQRankSum=0.00;DP=120;ExcessHet=0.0002;FS=0.000;InbreedingCoeff=0.3346;MLEAC=5,5;MLEAF=0.066,0.066;MQ=60.00;MQRankSum=0.00;QD=17.47;ReadPosRankSum=0.674;SOR=0.892	GT:AD:DP:GQ:PL	0/0:8,0,0:8:15:0,15,225,15,225,225	0/0:5,0,0:5:9:0,9,135,9,135,135	./.:0,0,0:0:0:0,0,0,0,0,0	0/0:2,0,0:2:6:0,6,59,6,59,59	./.:0,0,0:0:0:0,0,0,0,0,0	./.:0,0,0:0:0:0,0,0,0,0,0	0/0:1,0,0:1:3:0,3,22,3,22,22	0/0:1,0,0:1:3:0,3,20,3,20,20	0/0:1,0,0:1:3:0,3,35,3,35,35	0/0:4,0,0:4:12:0,12,125,12,125,125	./.:0,0,0:0:0:0,0,0,0,0,0	./.:0,0,0:0:0:0,0,0,0,0,0	0/0:4,0,0:4:12:0,12,124,12,124,124	./.:0,0,0:0:0:0,0,0,0,0,0	0/0:2,0,0:2:6:0,6,49,6,49,49	./.:0,0,0:0:0:0,0,0,0,0,0	0/0:2,0,0:2:6:0,6,49,6,49,49	./.:0,0,0:0:0:0,0,0,0,0,0	./.:0,0,0:0:0:0,0,0,0,0,0	./.:0,0,0:0:0:0,0,0,0,0,0	./.:0,0,0:0:0:0,0,0,0,0,0	0/0:4,0,0:4:6:0,6,90,6,90,90	./.:0,0,0:0:0:0,0,0,0,0,0	./.:0,0,0:0:0:0,0,0,0,0,0	1/1:0,2,0:2:6:78,6,0,78,6,78	./.:0,0,0:0:0:0,0,0,0,0,0	./.:0,0,0:0:0:0,0,0,0,0,0	0/0:1,0,0:1:3:0,3,23,3,23,23	./.:0,0,0:0:0:0,0,0,0,0,0	0/0:4,0,0:4:6:0,6,90,6,90,90	0/0:4,0,0:4:6:0,6,90,6,90,90	0/0:2,0,0:2:3:0,3,45,3,45,45	./.:0,0,0:0:0:0,0,0,0,0,0	0/0:1,0,0:1:3:0,3,35,3,35,35	0/0:1,0,0:1:3:0,3,34,3,34,34	./.:0,0,0:0:0:0,0,0,0,0,0	0/0:4,0,0:4:3:0,3,45,3,45,45	0/0:4,0,0:4:9:0,9,135,9,135,135	0/0:1,0,0:1:3:0,3,35,3,35,35	./.:0,0,0:0:0:0,0,0,0,0,0	./.:0,0,0:0:0:0,0,0,0,0,0	2/2:0,0,3:3:9:69,69,69,9,9,0	0/0:2,0,0:2:3:0,3,45,3,45,45	0/0:5,0,0:5:6:0,6,90,6,90,90	0/0:10,0,0:10:12:0,12,180,12,180,180	0/2:2,0,2:4:46:46,52,106,0,54,48	./.:0,0,0:0:0:0,0,0,0,0,0	./.:0,0,0:0:0:0,0,0,0,0,0	0/0:3,0,0:3:3:0,3,45,3,45,45	./.:0,0,0:0:0:0,0,0,0,0,0	./.:0,0,0:0:0:0,0,0,0,0,0	./.:0,0,0:0:0:0,0,0,0,0,0	0/0:5,0,0:5:15:0,15,167,15,167,167	0/0:2,0,0:2:3:0,3,45,3,45,45	0/0:5,0,0:5:6:0,6,90,6,90,90	0/0:2,0,0:2:6:0,6,40,6,40,40	0/1:2,2,0:4:65:65,0,68,71,74,146	./.:0,0,0:0:0:0,0,0,0,0,0	0/0:2,0,0:2:6:0,6,54,6,54,54	./.:0,0,0:0:0:0,0,0,0,0,0	0/0:4,0,0:4:3:0,3,45,3,45,45	0/0:3,0,0:3:6:0,6,90,6,90,90	./.:0,0,0:0:0:0,0,0,0,0,0	./.:0,0,0:0:0:0,0,0,0,0,0	./.:0,0,0:0:0:0,0,0,0,0,0	0/0:1,0,0:1:3:0,3,21,3,21,21	./.:0,0,0:0:0:0,0,0,0,0,0	0/0:1,0,0:1:3:0,3,35,3,35,35	./.:0,0,0:0:0:0,0,0,0,0,0	./.:0,0,0:0:0:0,0,0,0,0,0	./.:0,0,0:0:0:0,0,0,0,0,0	./.:0,0,0:0:0:0,0,0,0,0,0	0/0:3,0,0:3:3:0,3,45,3,45,45
Chr5	23314238	.	AC	A	1124.02	.	AC=18;AF=0.310;AN=58;DP=116;ExcessHet=0.0000;FS=0.000;InbreedingCoeff=0.4240;MLEAC=39;MLEAF=0.672;MQ=60.00;QD=27.41;SOR=2.124	GT:AD:DP:GQ:PGT:PID:PL:PS	1|1:0,5:5:15:1|1:23314238_AC_A:225,15,0:23314238	1|1:0,3:3:9:1|1:23314238_AC_A:135,9,0:23314238	./.:0,0:0:0:.:.:0,0,0	0/0:2,0:2:6:.:.:0,6,59	./.:0,0:0:0:.:.:0,0,0	./.:0,0:0:0:.:.:0,0,0	0/0:1,0:1:3:.:.:0,3,22	0/0:1,0:1:3:.:.:0,3,20	0/0:1,0:1:3:.:.:0,3,35	0/0:4,0:4:9:.:.:0,9,135	./.:0,0:0:0:.:.:0,0,0	./.:0,0:0:0:.:.:0,0,0	0/0:4,0:4:12:.:.:0,12,124	./.:0,0:0:0:.:.:0,0,0	0/0:1,0:1:3:.:.:0,3,35	./.:0,0:0:0:.:.:0,0,0	0/0:2,0:2:6:.:.:0,6,49	./.:0,0:0:0:.:.:0,0,0	./.:0,0:0:0:.:.:0,0,0	./.:0,0:0:0:.:.:0,0,0	./.:0,0:0:0:.:.:0,0,0	1|1:0,2:2:6:1|1:23314238_AC_A:90,6,0:23314238	./.:0,0:0:0:.:.:0,0,0	./.:0,0:0:0:.:.:0,0,0	0/0:3,0:3:9:.:.:0,9,81	./.:0,0:0:0:.:.:0,0,0	./.:0,0:0:0:.:.:0,0,0	0/0:1,0:1:3:.:.:0,3,23	./.:0,0:0:0:.:.:0,0,0	1|1:0,2:2:6:1|1:23314238_AC_A:90,6,0:23314238	1|1:0,2:2:6:1|1:23314238_AC_A:90,6,0:23314238	./.:1,0:1:0:.:.:0,0,0	./.:0,0:0:0:.:.:0,0,0	./.:1,0:1:0:.:.:0,0,0	0/0:1,0:1:3:.:.:0,3,34	./.:0,0:0:0:.:.:0,0,0	./.:1,0:1:0:.:.:0,0,0	0/0:4,0:4:6:.:.:0,6,90	0/0:1,0:1:3:.:.:0,3,35	./.:0,0:0:0:.:.:0,0,0	./.:0,0:0:0:.:.:0,0,0	./.:3,0:3:0:.:.:0,0,0	./.:1,0:1:0:.:.:0,0,0	1|1:0,2:2:6:1|1:23314238_AC_A:90,6,0:23314238	1|1:0,4:4:12:1|1:23314238_AC_A:153,12,0:23314238	0/0:4,0:4:6:.:.:0,6,90	./.:0,0:0:0:.:.:0,0,0	./.:0,0:0:0:.:.:0,0,0	./.:1,0:1:0:.:.:0,0,0	./.:0,0:0:0:.:.:0,0,0	./.:0,0:0:0:.:.:0,0,0	./.:0,0:0:0:.:.:0,0,0	0/0:5,0:5:15:.:.:0,15,154	./.:0,0:0:0:.:.:0,0,0	1|1:0,2:2:6:1|1:23314238_AC_A:90,6,0:23314238	0/0:2,0:2:6:.:.:0,6,40	0/0:4,0:4:6:.:.:0,6,90	./.:0,0:0:0:.:.:0,0,0	0/0:2,0:2:6:.:.:0,6,54	./.:0,0:0:0:.:.:0,0,0	./.:1,0:1:0:.:.:0,0,0	1|1:0,2:2:6:1|1:23314238_AC_A:90,6,0:23314238	./.:0,0:0:0:.:.:0,0,0	./.:0,0:0:0:.:.:0,0,0	./.:0,0:0:0:.:.:0,0,0	0/0:1,0:1:3:.:.:0,3,38	./.:0,0:0:0:.:.:0,0,0	0/0:1,0:1:3:.:.:0,3,35	./.:0,0:0:0:.:.:0,0,0	./.:0,0:0:0:.:.:0,0,0	./.:0,0:0:0:.:.:0,0,0	./.:0,0:0:0:.:.:0,0,0	./.:1,0:1:0:.:.:0,0,0
Chr5	23314240	.	C	A	1109.69	.	AC=18;AF=0.300;AN=60;DP=113;ExcessHet=0.0000;FS=0.000;InbreedingCoeff=0.4348;MLEAC=37;MLEAF=0.617;MQ=60.00;QD=31.17;SOR=2.124	GT:AD:DP:GQ:PGT:PID:PL:PS	1|1:0,5:5:15:1|1:23314238_AC_A:225,15,0:23314238	1|1:0,3:3:9:1|1:23314238_AC_A:135,9,0:23314238	./.:0,0:0:0:.:.:0,0,0	0/0:1,0:1:3:.:.:0,3,34	./.:0,0:0:0:.:.:0,0,0	./.:0,0:0:0:.:.:0,0,0	0/0:1,0:1:3:.:.:0,3,22	0/0:1,0:1:3:.:.:0,3,20	0/0:1,0:1:3:.:.:0,3,35	0/0:4,0:4:12:.:.:0,12,113	./.:0,0:0:0:.:.:0,0,0	./.:0,0:0:0:.:.:0,0,0	0/0:4,0:4:12:.:.:0,12,124	./.:0,0:0:0:.:.:0,0,0	0/0:1,0:1:3:.:.:0,3,35	./.:0,0:0:0:.:.:0,0,0	0/0:2,0:2:6:.:.:0,6,49	./.:0,0:0:0:.:.:0,0,0	./.:0,0:0:0:.:.:0,0,0	./.:0,0:0:0:.:.:0,0,0	./.:0,0:0:0:.:.:0,0,0	1|1:0,2:2:6:1|1:23314238_AC_A:90,6,0:23314238	./.:0,0:0:0:.:.:0,0,0	./.:0,0:0:0:.:.:0,0,0	0/0:3,0:3:9:.:.:0,9,81	./.:0,0:0:0:.:.:0,0,0	./.:0,0:0:0:.:.:0,0,0	0/0:1,0:1:3:.:.:0,3,23	./.:0,0:0:0:.:.:0,0,0	1|1:0,2:2:6:1|1:23314238_AC_A:90,6,0:23314238	1|1:0,2:2:6:1|1:23314238_AC_A:90,6,0:23314238	./.:1,0:1:0:.:.:0,0,0	./.:0,0:0:0:.:.:0,0,0	0/0:1,0:1:3:.:.:0,3,37	0/0:1,0:1:3:.:.:0,3,34	./.:0,0:0:0:.:.:0,0,0	./.:1,0:1:0:.:.:0,0,0	0/0:3,0:3:9:.:.:0,9,85	0/0:1,0:1:3:.:.:0,3,35	./.:0,0:0:0:.:.:0,0,0	./.:0,0:0:0:.:.:0,0,0	0/0:3,0:3:9:.:.:0,9,93	./.:1,0:1:0:.:.:0,0,0	1|1:0,2:2:6:1|1:23314238_AC_A:90,6,0:23314238	1|1:0,4:4:12:1|1:23314238_AC_A:153,12,0:23314238	0/0:4,0:4:12:.:.:0,12,120	./.:0,0:0:0:.:.:0,0,0	./.:0,0:0:0:.:.:0,0,0	./.:1,0:1:0:.:.:0,0,0	./.:0,0:0:0:.:.:0,0,0	./.:0,0:0:0:.:.:0,0,0	./.:0,0:0:0:.:.:0,0,0	0/0:5,0:5:15:.:.:0,15,154	./.:0,0:0:0:.:.:0,0,0	1|1:0,2:2:6:1|1:23314238_AC_A:90,6,0:23314238	0/0:2,0:2:6:.:.:0,6,40	0/0:4,0:4:9:.:.:0,9,135	./.:0,0:0:0:.:.:0,0,0	0/0:2,0:2:6:.:.:0,6,54	./.:0,0:0:0:.:.:0,0,0	./.:1,0:1:0:.:.:0,0,0	1|1:0,2:2:6:1|1:23314238_AC_A:90,6,0:23314238	./.:0,0:0:0:.:.:0,0,0	./.:0,0:0:0:.:.:0,0,0	./.:0,0:0:0:.:.:0,0,0	0/0:1,0:1:3:.:.:0,3,38	./.:0,0:0:0:.:.:0,0,0	./.:0,0:0:0:.:.:0,0,0	./.:0,0:0:0:.:.:0,0,0	./.:0,0:0:0:.:.:0,0,0	./.:0,0:0:0:.:.:0,0,0	./.:0,0:0:0:.:.:0,0,0	./.:1,0:1:0:.:.:0,0,0
Chr5	23314263	.	G	GA	178.36	.	AC=5;AF=0.071;AN=70;BaseQRankSum=-9.670e-01;DP=85;ExcessHet=0.0141;FS=0.000;InbreedingCoeff=0.3138;MLEAC=10;MLEAF=0.143;MQ=60.00;MQRankSum=0.00;QD=17.84;ReadPosRankSum=0.00;SOR=0.693	GT:AD:DP:GQ:PL	0/0:6,0:6:18:0,18,196	0/0:7,0:7:21:0,21,220	./.:0,0:0:0:0,0,0	0/0:1,0:1:3:0,3,34	./.:0,0:0:0:0,0,0	./.:0,0:0:0:0,0,0	0/0:1,0:1:3:0,3,22	0/0:1,0:1:3:0,3,20	./.:0,0:0:0:0,0,0	0/0:4,0:4:12:0,12,113	./.:0,0:0:0:0,0,0	./.:0,0:0:0:0,0,0	0/0:4,0:4:12:0,12,124	./.:0,0:0:0:0,0,0	0/0:1,0:1:3:0,3,35	./.:0,0:0:0:0,0,0	0/0:2,0:2:6:0,6,49	./.:0,0:0:0:0,0,0	./.:0,0:0:0:0,0,0	./.:0,0:0:0:0,0,0	./.:0,0:0:0:0,0,0	0/0:1,0:1:3:0,3,34	./.:0,0:0:0:0,0,0	./.:0,0:0:0:0,0,0	0/0:3,0:3:9:0,9,81	./.:0,0:0:0:0,0,0	./.:0,0:0:0:0,0,0	./.:0,0:0:0:0,0,0	0/0:1,0:1:3:0,3,16	0/0:3,0:3:9:0,9,110	0/0:3,0:3:9:0,9,105	0/0:1,0:1:3:0,3,36	./.:0,0:0:0:0,0,0	0/0:1,0:1:3:0,3,35	0/0:1,0:1:3:0,3,34	./.:0,0:0:0:0,0,0	./.:0,0:0:0:0,0,0	0/1:1,2:3:22:53,0,22	0/0:2,0:2:6:0,6,62	./.:0,0:0:0:0,0,0	./.:0,0:0:0:0,0,0	0/0:3,0:3:9:0,9,93	1/1:0,1:1:3:31,3,0	0/1:1,2:3:22:53,0,22	0/0:5,0:5:15:0,15,179	0/0:5,0:5:12:0,12,180	./.:0,0:0:0:0,0,0	./.:0,0:0:0:0,0,0	0/0:2,0:2:6:0,6,55	./.:0,0:0:0:0,0,0	./.:0,0:0:0:0,0,0	./.:0,0:0:0:0,0,0	0/0:3,0:3:9:0,9,86	./.:0,0:0:0:0,0,0	0/1:2,2:4:50:50,0,50	0/0:2,0:2:6:0,6,40	0/0:2,0:2:6:0,6,57	./.:0,0:0:0:0,0,0	0/0:2,0:2:6:0,6,54	./.:0,0:0:0:0,0,0	./.:0,0:0:0:0,0,0	0/0:2,0:2:6:0,6,64	0/0:1,0:1:3:0,3,16	0/0:1,0:1:3:0,3,22	./.:0,0:0:0:0,0,0	./.:0,0:0:0:0,0,0	./.:0,0:0:0:0,0,0	./.:0,0:0:0:0,0,0	0/0:2,0:2:6:0,6,61	./.:0,0:0:0:0,0,0	./.:0,0:0:0:0,0,0	./.:0,0:0:0:0,0,0	0/0:1,0:1:3:0,3,34
Chr5	23314277	.	C	A	68.76	.	AC=1;AF=0.016;AN=64;BaseQRankSum=0.967;DP=78;ExcessHet=0.0000;FS=4.771;InbreedingCoeff=0.3571;MLEAC=3;MLEAF=0.047;MQ=60.00;MQRankSum=0.00;QD=22.92;ReadPosRankSum=-9.670e-01;SOR=2.225	GT:AD:DP:GQ:PL	0/0:6,0:6:18:0,18,196	0/0:7,0:7:21:0,21,220	./.:0,0:0:0:0,0,0	./.:0,0:0:0:0,0,0	./.:0,0:0:0:0,0,0	./.:0,0:0:0:0,0,0	./.:0,0:0:0:0,0,0	0/0:1,0:1:3:0,3,20	./.:0,0:0:0:0,0,0	0/0:3,0:3:9:0,9,82	./.:0,0:0:0:0,0,0	./.:0,0:0:0:0,0,0	0/0:3,0:3:9:0,9,109	./.:0,0:0:0:0,0,0	./.:0,0:0:0:0,0,0	./.:0,0:0:0:0,0,0	0/0:2,0:2:6:0,6,49	./.:0,0:0:0:0,0,0	./.:0,0:0:0:0,0,0	./.:0,0:0:0:0,0,0	./.:0,0:0:0:0,0,0	0/0:1,0:1:3:0,3,34	./.:0,0:0:0:0,0,0	./.:0,0:0:0:0,0,0	0/1:1,2:3:16:75,0,16	./.:0,0:0:0:0,0,0	./.:0,0:0:0:0,0,0	./.:0,0:0:0:0,0,0	0/0:1,0:1:3:0,3,16	0/0:2,0:2:6:0,6,74	0/0:3,0:3:9:0,9,105	0/0:1,0:1:3:0,3,36	./.:0,0:0:0:0,0,0	0/0:1,0:1:3:0,3,35	0/0:1,0:1:3:0,3,34	./.:0,0:0:0:0,0,0	./.:0,0:0:0:0,0,0	0/0:3,0:3:9:0,9,83	0/0:2,0:2:6:0,6,62	./.:0,0:0:0:0,0,0	./.:0,0:0:0:0,0,0	0/0:2,0:2:6:0,6,49	0/0:2,0:2:6:0,6,48	0/0:3,0:3:9:0,9,84	0/0:4,0:4:12:0,12,152	0/0:3,0:3:9:0,9,84	./.:0,0:0:0:0,0,0	./.:0,0:0:0:0,0,0	0/0:2,0:2:6:0,6,55	./.:0,0:0:0:0,0,0	./.:0,0:0:0:0,0,0	./.:0,0:0:0:0,0,0	0/0:3,0:3:9:0,9,86	./.:0,0:0:0:0,0,0	0/0:4,0:4:12:0,12,124	0/0:2,0:2:6:0,6,40	0/0:2,0:2:6:0,6,57	./.:0,0:0:0:0,0,0	0/0:2,0:2:6:0,6,54	./.:0,0:0:0:0,0,0	./.:0,0:0:0:0,0,0	0/0:2,0:2:6:0,6,64	0/0:1,0:1:3:0,3,16	0/0:1,0:1:3:0,3,22	./.:0,0:0:0:0,0,0	./.:0,0:0:0:0,0,0	./.:0,0:0:0:0,0,0	./.:0,0:0:0:0,0,0	0/0:2,0:2:6:0,6,61	./.:0,0:0:0:0,0,0	./.:0,0:0:0:0,0,0	./.:0,0:0:0:0,0,0	0/0:1,0:1:3:0,3,34
Chr5	23314306	.	G	GT	49.29	.	AC=2;AF=0.034;AN=58;DP=58;ExcessHet=0.0000;FS=0.000;InbreedingCoeff=0.3587;MLEAC=3;MLEAF=0.052;MQ=60.00;QD=24.65;SOR=0.693	GT:AD:DP:GQ:PL	0/0:6,0:6:18:0,18,221	0/0:6,0:6:18:0,18,215	./.:0,0:0:0:0,0,0	./.:0,0:0:0:0,0,0	./.:0,0:0:0:0,0,0	./.:0,0:0:0:0,0,0	./.:0,0:0:0:0,0,0	0/0:1,0:1:3:0,3,20	./.:0,0:0:0:0,0,0	0/0:2,0:2:6:0,6,50	./.:0,0:0:0:0,0,0	./.:0,0:0:0:0,0,0	0/0:3,0:3:9:0,9,109	./.:0,0:0:0:0,0,0	./.:0,0:0:0:0,0,0	./.:0,0:0:0:0,0,0	0/0:1,0:1:3:0,3,35	./.:0,0:0:0:0,0,0	./.:0,0:0:0:0,0,0	./.:0,0:0:0:0,0,0	./.:0,0:0:0:0,0,0	0/0:1,0:1:3:0,3,34	./.:0,0:0:0:0,0,0	./.:0,0:0:0:0,0,0	0/0:3,0:3:9:0,9,102	./.:0,0:0:0:0,0,0	./.:0,0:0:0:0,0,0	./.:0,0:0:0:0,0,0	./.:0,0:0:0:0,0,0	0/0:2,0:2:6:0,6,74	0/0:2,0:2:6:0,6,74	0/0:1,0:1:3:0,3,36	./.:0,0:0:0:0,0,0	0/0:1,0:1:3:0,3,35	0/0:1,0:1:3:0,3,34	./.:0,0:0:0:0,0,0	./.:0,0:0:0:0,0,0	0/0:1,0:1:3:0,3,38	0/0:2,0:2:6:0,6,62	./.:0,0:0:0:0,0,0	./.:0,0:0:0:0,0,0	0/0:1,0:1:3:0,3,37	0/0:1,0:1:3:0,3,37	0/0:2,0:2:6:0,6,57	0/0:4,0:4:6:0,6,90	0/0:2,0:2:6:0,6,57	./.:0,0:0:0:0,0,0	./.:0,0:0:0:0,0,0	0/0:2,0:2:6:0,6,55	./.:0,0:0:0:0,0,0	./.:0,0:0:0:0,0,0	./.:0,0:0:0:0,0,0	0/0:2,0:2:6:0,6,74	./.:0,0:0:0:0,0,0	0/0:3,0:3:9:0,9,103	1/1:0,2:2:6:58,6,0	0/0:1,0:1:3:0,3,38	./.:0,0:0:0:0,0,0	./.:0,0:0:0:0,0,0	./.:0,0:0:0:0,0,0	./.:0,0:0:0:0,0,0	0/0:1,0:1:3:0,3,37	0/0:1,0:1:3:0,3,16	0/0:1,0:1:3:0,3,22	./.:0,0:0:0:0,0,0	./.:0,0:0:0:0,0,0	./.:0,0:0:0:0,0,0	./.:0,0:0:0:0,0,0	0/0:2,0:2:6:0,6,61	./.:0,0:0:0:0,0,0	./.:0,0:0:0:0,0,0	./.:0,0:0:0:0,0,0	./.:0,0:0:0:0,0,0
Chr5	23314751	.	G	A	95.11	.	AC=2;AF=0.020;AN=98;DP=292;ExcessHet=0.0000;FS=0.000;InbreedingCoeff=0.5200;MLEAC=2;MLEAF=0.020;MQ=60.00;QD=31.70;SOR=2.833	GT:AD:DP:GQ:PL	./.:2,0:2:0:0,0,0	./.:1,0:1:0:0,0,0	0/0:4,0:4:12:0,12,155	0/0:4,0:4:12:0,12,155	0/0:6,0:6:18:0,18,232	0/0:1,0:1:3:0,3,31	0/0:6,0:6:18:0,18,243	0/0:5,0:5:15:0,15,182	0/0:8,0:8:24:0,24,280	0/0:7,0:7:21:0,21,255	0/0:10,0:10:30:0,30,389	0/0:4,0:4:12:0,12,160	0/0:7,0:7:21:0,21,273	0/0:5,0:5:15:0,15,188	0/0:9,0:9:27:0,27,302	0/0:8,0:8:24:0,24,320	0/0:7,0:7:21:0,21,266	0/0:4,0:4:12:0,12,144	./.:0,0:0:0:0,0,0	0/0:6,0:6:18:0,18,220	0/0:3,0:3:9:0,9,106	0/0:3,0:3:9:0,9,114	./.:1,0:1:0:0,0,0	0/0:1,0:1:3:0,3,34	0/0:4,0:4:12:0,12,150	0/0:4,0:4:12:0,12,160	./.:0,0:0:0:0,0,0	0/0:4,0:4:12:0,12,156	./.:0,0:0:0:0,0,0	./.:0,0:0:0:0,0,0	./.:1,0:1:0:0,0,0	./.:1,0:1:0:0,0,0	0/0:3,0:3:9:0,9,124	0/0:8,0:8:24:0,24,307	0/0:1,0:1:3:0,3,36	./.:0,0:0:0:0,0,0	./.:0,0:0:0:0,0,0	0/0:7,0:7:21:0,21,280	0/0:12,0:12:36:0,36,479	0/0:3,0:3:9:0,9,114	0/0:4,0:4:12:0,12,153	0/0:8,0:8:24:0,24,306	./.:0,0:0:0:0,0,0	./.:0,0:0:0:0,0,0	./.:1,0:1:0:0,0,0	0/0:4,0:4:12:0,12,155	0/0:6,0:6:18:0,18,205	./.:0,0:0:0:0,0,0	./.:0,0:0:0:0,0,0	./.:0,0:0:0:0,0,0	0/0:3,0:3:9:0,9,96	0/0:3,0:3:9:0,9,109	0/0:11,0:11:33:0,33,430	0/0:5,0:5:15:0,15,193	./.:0,0:0:0:0,0,0	0/0:15,0:15:45:0,45,590	0/0:10,0:10:30:0,30,370	./.:1,0:1:0:0,0,0	0/0:10,0:10:30:0,30,370	./.:0,0:0:0:0,0,0	./.:0,0:0:0:0,0,0	0/0:2,0:2:6:0,6,77	./.:0,0:0:0:0,0,0	./.:1,0:1:0:0,0,0	0/0:3,0:3:9:0,9,112	0/0:4,0:4:12:0,12,154	0/0:8,0:8:24:0,24,296	0/0:6,0:6:18:0,18,241	./.:1,0:1:0:0,0,0	0/0:7,0:7:21:0,21,266	0/0:2,0:2:6:0,6,74	0/0:10,0:10:30:0,30,368	1/1:0,3:3:9:118,9,0
Chr5	23314839	.	T	G	65204.2	.	AC=100;AF=0.685;AN=146;BaseQRankSum=2.84;DP=2565;ExcessHet=0.0000;FS=0.000;InbreedingCoeff=0.7808;MLEAC=101;MLEAF=0.692;MQ=60.00;MQRankSum=0.00;QD=35.19;ReadPosRankSum=0.411;SOR=3.433	GT:AD:DP:GQ:PL	0/0:36,0:36:67:0,67,1320	0/0:20,0:20:60:0,60,745	1/1:0,44:44:99:1815,132,0	1/1:0,37:37:99:1527,111,0	1/1:0,36:36:99:1494,108,0	1/1:0,9:9:27:383,27,0	1/1:0,23:23:69:959,69,0	1/1:0,35:35:99:1476,105,0	1/1:0,48:48:99:1982,144,0	1/1:0,40:40:99:1613,120,0	1/1:0,41:41:99:1700,123,0	0/1:11,20:31:99:739,0,359	1/1:0,46:46:99:1910,138,0	1/1:0,32:32:96:1287,96,0	1/1:0,42:42:99:1697,126,0	1/1:0,33:33:98:1336,98,0	1/1:0,34:34:99:1341,102,0	1/1:0,36:36:99:1507,108,0	1/1:0,5:5:15:209,15,0	1/1:0,24:24:72:1007,72,0	1/1:0,21:21:63:733,63,0	0/1:14,12:26:99:424,0,481	0/0:27,0:27:81:0,81,1020	1/1:0,7:7:21:288,21,0	0/1:7,21:28:99:763,0,198	1/1:0,26:26:78:1095,78,0	0/0:1,0:1:3:0,3,33	1/1:0,16:16:48:667,48,0	0/1:20,5:25:99:126,0,714	0/0:36,0:36:67:0,67,1389	0/0:33,0:33:99:0,99,1212	0/0:27,0:27:81:0,81,992	1/1:0,35:35:99:1387,105,0	1/1:0,32:32:96:1297,96,0	1/1:0,30:30:90:1265,90,0	0/0:8,0:8:24:0,24,294	0/0:26,0:26:78:0,78,931	1/1:0,49:49:99:2032,147,0	1/1:0,44:44:99:1828,132,0	1/1:0,30:30:90:1248,90,0	1/1:0,31:31:93:1246,93,0	1/1:0,31:31:93:1293,93,0	0/0:6,0:6:18:0,18,220	0/0:39,3:42:1:0,1,1410	0/0:34,0:34:99:0,102,1172	1/1:0,27:27:81:1141,81,0	1/1:0,26:26:78:1087,78,0	1/1:0,13:13:39:474,39,0	0/0:27,0:27:81:0,81,1007	0/0:24,0:24:72:0,72,915	1/1:0,21:21:63:725,63,0	1/1:0,34:34:99:1231,102,0	1/1:0,67:67:99:2777,202,0	1/1:0,39:39:99:1583,117,0	0/0:27,0:27:81:0,81,1003	1/1:0,37:37:99:1547,111,0	1/1:0,41:41:99:1720,123,0	0/0:20,0:20:60:0,60,712	1/1:0,50:50:99:2069,150,0	1/1:0,7:7:21:289,21,0	0/1:24,4:28:79:79,0,863	0/1:10,14:24:99:514,0,339	0/0:34,0:34:99:0,102,1309	0/0:27,0:27:81:0,81,1028	1/1:1,37:38:76:1429,76,0	1/1:0,30:30:90:1262,90,0	1/1:0,37:37:99:1472,111,0	1/1:0,32:32:96:1340,96,0	0/0:33,0:33:99:0,99,1138	1/1:0,33:33:99:1367,99,0	1/1:0,30:30:90:1257,90,0	1/1:0,45:45:99:1869,135,0	0/0:20,0:20:60:0,60,716
Chr5	23314869	.	C	T	22167	.	AC=42;AF=0.292;AN=144;BaseQRankSum=0.032;DP=2901;ExcessHet=0.0000;FS=46.791;InbreedingCoeff=0.7250;MLEAC=43;MLEAF=0.299;MQ=60.00;MQRankSum=0.00;QD=31.58;ReadPosRankSum=1.22;SOR=7.680	GT:AD:DP:GQ:PL	1/1:2,32:34:53:1244,53,0	1/1:0,20:20:60:831,60,0	0/0:56,0:56:99:0,120,1800	0/0:45,0:45:99:0,120,1800	0/0:45,0:45:99:0,120,1800	0/0:13,0:13:39:0,39,430	0/0:34,0:34:99:0,102,1142	0/0:45,0:45:99:0,120,1800	0/0:56,0:56:99:0,120,1800	0/0:47,0:47:99:0,120,1800	0/0:53,0:53:99:0,120,1800	0/1:29,11:40:99:333,0,1016	0/0:50,0:50:99:0,120,1800	0/0:36,0:36:99:0,108,1276	0/0:48,0:48:99:0,120,1800	0/0:44,0:44:99:0,120,1800	0/0:39,0:39:99:0,117,1372	0/0:40,0:40:99:0,120,1464	0/0:10,0:10:30:0,30,351	0/0:33,0:33:99:0,99,1195	0/0:33,0:33:99:0,99,1105	0/1:14,14:28:99:475,0,448	1/1:0,25:25:75:999,75,0	0/0:8,0:8:24:0,24,304	0/1:35,8:43:99:189,0,1065	0/0:34,0:34:99:0,102,1162	./.:1,0:1:0:0,0,0	0/0:20,0:20:60:0,60,722	0/1:9,18:27:99:613,0,187	1/1:0,36:36:99:1485,108,0	1/1:0,35:35:99:1399,105,0	1/1:0,24:24:72:922,72,0	0/0:37,0:37:99:0,111,1378	0/0:44,0:44:99:0,120,1800	0/0:38,0:38:99:0,114,1374	1/1:0,8:8:24:328,24,0	1/1:0,25:25:75:993,75,0	0/0:52,0:52:99:0,120,1800	0/0:60,0:60:99:0,120,1800	0/0:35,0:35:99:0,100,1324	0/0:39,0:39:99:0,117,1412	0/0:43,0:43:99:0,120,1800	0/1:2,6:8:59:222,0,59	0/1:7,35:42:99:1285,0,132	1/1:0,42:42:99:1739,126,0	0/0:42,0:42:99:0,120,1800	0/0:33,0:33:99:0,99,1146	0/0:24,0:24:72:0,72,715	1/1:0,27:27:81:1105,81,0	1/1:0,25:25:75:993,75,0	0/0:33,0:33:99:0,99,1035	0/0:47,0:47:99:0,120,1800	0/0:84,0:84:99:0,120,1800	0/0:44,0:44:99:0,102,1736	1/1:2,25:27:32:938,32,0	0/0:44,0:44:99:0,120,1800	0/0:42,0:42:99:0,120,1800	1/1:0,22:22:66:921,66,0	0/0:60,0:60:99:0,120,1800	0/0:12,0:12:36:0,36,460	0/1:5,24:29:85:872,0,85	0/1:21,9:30:99:281,0,652	1/1:0,35:35:99:1364,105,0	1/1:0,27:27:81:1073,81,0	0/0:49,0:49:99:0,120,1800	0/0:33,0:33:99:0,99,1169	0/0:49,0:49:99:0,120,1800	0/0:35,0:35:99:0,105,1305	1/1:0,26:26:78:1038,78,0	0/0:39,0:39:99:0,117,1398	0/0:35,0:35:99:0,105,1265	0/0:53,0:53:99:0,120,1800	1/1:0,17:17:51:677,51,0
Chr5	23314955	.	C	A	27497.4	.	AC=43;AF=0.295;AN=146;BaseQRankSum=-5.500e-02;DP=3657;ExcessHet=0.0000;FS=79.956;InbreedingCoeff=0.7033;MLEAC=42;MLEAF=0.288;MQ=60.00;MQRankSum=0.00;QD=30.28;ReadPosRankSum=0.042;SOR=6.484	GT:AD:DP:GQ:PL	1/1:0,30:30:90:1198,90,0	1/1:0,24:24:72:984,72,0	0/0:56,0:56:99:0,120,1800	0/0:45,0:45:99:0,120,1800	0/0:45,0:45:99:0,120,1800	0/0:21,0:21:60:0,60,848	0/0:44,0:44:99:0,101,1631	0/0:45,0:45:99:0,120,1800	0/0:56,0:56:99:0,120,1800	0/0:47,0:47:99:0,120,1800	0/0:53,0:53:99:0,120,1800	0/1:42,21:63:99:663,0,1396	0/0:50,0:50:99:0,120,1800	0/0:36,0:36:99:0,108,1276	0/0:48,0:48:99:0,120,1800	0/0:44,0:44:99:0,120,1800	0/0:39,0:39:99:0,117,1372	0/0:40,0:40:99:0,120,1464	0/0:13,0:13:39:0,39,486	0/0:33,0:33:99:0,99,1195	0/0:38,0:38:99:0,99,1485	0/1:27,10:37:99:287,0,986	1/1:0,36:36:99:1424,108,0	0/0:17,0:17:51:0,51,617	0/1:50,14:64:99:378,0,1740	0/0:34,0:34:99:0,102,1162	0/1:1,8:9:6:303,0,6	0/0:35,0:35:99:0,102,1530	0/1:8,25:33:99:876,0,221	1/1:0,39:39:99:1579,117,0	1/1:0,42:42:99:1660,126,0	1/1:0,34:34:99:1323,102,0	0/0:37,0:37:99:0,111,1378	0/0:44,0:44:99:0,120,1800	0/0:38,0:38:99:0,114,1374	1/1:0,10:10:30:405,30,0	1/1:0,38:38:99:1542,114,0	0/0:52,0:52:99:0,120,1800	0/0:60,0:60:99:0,120,1800	0/0:35,0:35:99:0,100,1324	0/0:39,0:39:99:0,117,1412	0/0:43,0:43:99:0,120,1800	0/1:3,9:12:87:336,0,87	0/1:9,27:36:99:997,0,266	1/1:0,42:42:99:1706,126,0	0/0:42,0:42:99:0,120,1800	0/0:33,0:33:99:0,99,1146	0/0:37,0:37:99:0,102,1262	1/1:0,48:48:99:1944,144,0	1/1:0,32:32:96:1246,96,0	0/0:53,0:53:99:0,120,1800	0/0:47,0:47:99:0,120,1800	0/0:84,0:84:99:0,120,1800	0/0:44,0:44:99:0,102,1736	1/1:2,30:32:6:1084,6,0	0/0:44,0:44:99:0,120,1800	0/0:42,0:42:99:0,120,1800	1/1:0,28:28:84:1149,84,0	0/0:60,0:60:99:0,120,1800	0/0:31,0:31:93:0,93,1077	0/1:12,29:41:99:993,0,318	0/1:32,17:49:99:543,0,1063	1/1:0,43:43:99:1659,129,0	1/1:0,32:32:96:1254,96,0	0/0:49,0:49:99:0,120,1800	0/0:33,0:33:99:0,99,1169	0/0:49,0:49:99:0,120,1800	0/0:35,0:35:99:0,105,1305	1/1:0,30:30:90:1174,90,0	0/0:39,0:39:99:0,117,1398	0/0:35,0:35:99:0,105,1265	0/0:53,0:53:99:0,120,1800	1/1:0,24:24:72:943,72,0
Chr5	23315428	.	A	G	301283	.	AC=146;AF=1.00;AN=146;BaseQRankSum=0.185;DP=10238;ExcessHet=0.0000;FS=0.000;InbreedingCoeff=-0.0000;MLEAC=146;MLEAF=1.00;MQ=60.00;MQRankSum=0.00;QD=29.93;ReadPosRankSum=-5.150e-01;SOR=0.137	GT:AD:DP:GQ:PL	1/1:0,84:84:99:3416,253,0	1/1:0,95:95:99:3874,285,0	1/1:0,124:124:99:4999,373,0	1/1:1,124:125:99:5030,340,0	1/1:0,120:120:99:4848,361,0	1/1:0,27:27:81:1105,81,0	1/1:0,131:131:99:5415,394,0	1/1:0,100:100:99:4144,301,0	1/1:0,130:130:99:5255,391,0	1/1:0,146:146:99:5807,439,0	1/1:0,186:186:99:7547,560,0	1/1:0,94:94:99:3879,283,0	1/1:0,170:170:99:6768,511,0	1/1:0,120:120:99:4790,361,0	1/1:0,114:114:99:4544,343,0	1/1:0,119:119:99:4857,358,0	1/1:0,98:98:99:3745,294,0	1/1:0,95:95:99:3808,285,0	1/1:0,16:16:48:642,48,0	1/1:0,59:59:99:2369,178,0	1/1:0,90:90:99:3196,270,0	1/1:0,79:79:99:3151,238,0	1/1:0,87:87:99:3471,262,0	1/1:0,24:24:72:949,72,0	1/1:0,92:92:99:3768,277,0	1/1:0,75:75:99:3095,226,0	1/1:0,27:27:81:1107,81,0	1/1:0,69:69:99:2759,207,0	1/1:0,83:83:99:3274,250,0	1/1:0,124:124:99:5058,373,0	1/1:0,92:92:99:3634,276,0	1/1:0,85:85:99:3349,256,0	1/1:0,111:111:99:4436,334,0	1/1:0,114:114:99:4508,343,0	1/1:0,99:99:99:4100,298,0	1/1:0,38:38:99:1508,114,0	1/1:0,97:97:99:3928,292,0	1/1:0,139:139:99:5666,418,0	1/1:0,97:97:99:3971,292,0	1/1:0,99:99:99:4071,298,0	1/1:0,112:112:99:4389,336,0	1/1:0,131:131:99:5256,394,0	1/1:0,23:23:69:942,69,0	1/1:0,96:96:99:3909,288,0	1/1:0,81:81:99:3238,243,0	1/1:0,96:96:99:3876,289,0	1/1:0,93:93:99:3811,279,0	1/1:0,92:92:99:3431,276,0	1/1:0,118:118:99:4857,355,0	1/1:0,107:107:99:4255,322,0	1/1:0,78:78:99:2765,235,0	1/1:0,116:116:99:4239,349,0	1/1:0,137:137:99:5566,412,0	1/1:0,132:132:99:5224,396,0	1/1:0,85:85:99:3375,256,0	1/1:0,163:163:99:6666,490,0	1/1:0,124:124:99:5053,373,0	1/1:0,72:72:99:2911,216,0	1/1:0,126:126:99:5105,379,0	1/1:0,53:53:99:2145,160,0	1/1:0,123:123:99:4867,370,0	1/1:0,98:98:99:3922,294,0	1/1:0,138:138:99:5388,415,0	1/1:0,103:103:99:4121,310,0	1/1:0,139:139:99:5443,418,0	1/1:0,107:107:99:4425,322,0	1/1:1,127:128:99:4985,349,0	1/1:0,148:148:99:6065,445,0	1/1:0,92:92:99:3667,277,0	1/1:0,139:139:99:5527,418,0	1/1:0,139:139:99:5611,418,0	1/1:0,140:140:99:5599,421,0	1/1:0,76:76:99:3109,229,0
Chr5	23316018	.	A	C	299.33	.	AC=6;AF=0.231;AN=26;DP=36;ExcessHet=0.0000;FS=0.000;InbreedingCoeff=0.3455;MLEAC=23;MLEAF=0.885;MQ=60.00;QD=27.28;SOR=2.303	GT:AD:DP:GQ:PL	./.:0,0:0:0:0,0,0	0/0:1,0:1:3:0,3,21	./.:1,0:1:0:0,0,0	1/1:0,2:2:6:83,6,0	./.:0,0:0:0:0,0,0	./.:0,0:0:0:0,0,0	./.:0,0:0:0:0,0,0	./.:0,0:0:0:0,0,0	./.:0,0:0:0:0,0,0	./.:1,0:1:0:0,0,0	./.:1,0:1:0:0,0,0	./.:1,0:1:0:0,0,0	./.:0,0:0:0:0,0,0	./.:0,0:0:0:0,0,0	./.:0,0:0:0:0,0,0	./.:1,0:1:0:0,0,0	./.:0,0:0:0:0,0,0	./.:1,0:1:0:0,0,0	./.:0,0:0:0:0,0,0	./.:1,0:1:0:0,0,0	./.:1,0:1:0:0,0,0	0/0:2,0:2:6:0,6,49	./.:0,0:0:0:0,0,0	./.:0,0:0:0:0,0,0	./.:0,0:0:0:0,0,0	./.:1,0:1:0:0,0,0	./.:0,0:0:0:0,0,0	./.:0,0:0:0:0,0,0	0/0:1,0:1:3:0,3,35	0/0:1,0:1:3:0,3,22	./.:0,0:0:0:0,0,0	0/0:1,0:1:3:0,3,33	./.:0,0:0:0:0,0,0	./.:0,0:0:0:0,0,0	./.:0,0:0:0:0,0,0	./.:0,0:0:0:0,0,0	0/0:1,0:1:3:0,3,37	./.:0,0:0:0:0,0,0	./.:0,0:0:0:0,0,0	./.:0,0:0:0:0,0,0	./.:1,0:1:0:0,0,0	./.:1,0:1:0:0,0,0	./.:0,0:0:0:0,0,0	./.:1,0:1:0:0,0,0	./.:0,0:0:0:0,0,0	./.:0,0:0:0:0,0,0	./.:0,0:0:0:0,0,0	./.:0,0:0:0:0,0,0	0/0:1,0:1:3:0,3,22	./.:0,0:0:0:0,0,0	1/1:0,2:2:6:72,6,0	./.:1,0:1:0:0,0,0	./.:0,0:0:0:0,0,0	1/1:0,2:2:6:84,6,0	0/0:1,0:1:3:0,3,33	./.:0,0:0:0:0,0,0	./.:1,0:1:0:0,0,0	0/0:1,0:1:3:0,3,33	./.:1,0:1:0:0,0,0	./.:1,0:1:0:0,0,0	./.:0,0:0:0:0,0,0	./.:0,0:0:0:0,0,0	./.:0,0:0:0:0,0,0	./.:0,0:0:0:0,0,0	./.:1,0:1:0:0,0,0	./.:0,0:0:0:0,0,0	./.:0,0:0:0:0,0,0	./.:0,0:0:0:0,0,0	./.:0,0:0:0:0,0,0	./.:0,0:0:0:0,0,0	./.:0,0:0:0:0,0,0	./.:1,0:1:0:0,0,0	0/0:1,0:1:3:0,3,32
Chr5	23316645	.	AC	A	48.23	.	AC=1;AF=9.091e-03;AN=110;BaseQRankSum=-3.660e-01;DP=197;ExcessHet=0.0000;FS=0.000;InbreedingCoeff=0.2344;MLEAC=2;MLEAF=0.018;MQ=60.00;MQRankSum=0.00;QD=6.89;ReadPosRankSum=-1.068e+00;SOR=0.446	GT:AD:DP:GQ:PL	0/0:7,0:7:18:0,18,270	0/0:1,0:1:3:0,3,39	./.:0,0:0:0:0,0,0	0/0:4,0:4:12:0,12,109	0/0:5,0:5:15:0,15,131	./.:0,0:0:0:0,0,0	0/0:1,0:1:3:0,3,37	0/0:3,0:3:9:0,9,86	0/0:5,0:5:12:0,12,180	0/0:3,0:3:9:0,9,84	./.:0,0:0:0:0,0,0	./.:0,0:0:0:0,0,0	0/0:2,0:2:6:0,6,53	./.:0,0:0:0:0,0,0	./.:0,0:0:0:0,0,0	./.:2,0:2:0:0,0,0	./.:0,0:0:0:0,0,0	0/0:1,0:1:3:0,3,37	./.:0,0:0:0:0,0,0	./.:0,0:0:0:0,0,0	0/0:3,0:3:6:0,6,90	0/0:1,0:1:3:0,3,31	0/0:1,0:1:3:0,3,36	./.:0,0:0:0:0,0,0	0/0:1,0:1:3:0,3,37	0/0:1,0:1:3:0,3,38	./.:0,0:0:0:0,0,0	0/0:5,0:5:12:0,12,180	0/0:2,0:2:6:0,6,75	0/0:1,0:1:3:0,3,36	0/0:1,0:1:3:0,3,36	0/0:1,0:1:3:0,3,36	0/0:5,0:5:9:0,9,135	0/0:4,0:4:9:0,9,135	0/0:3,0:3:6:0,6,90	0/0:1,0:1:3:0,3,34	0/0:2,0:2:3:0,3,45	0/0:2,0:2:6:0,6,75	0/0:2,0:2:6:0,6,75	0/0:3,0:3:6:0,6,90	0/0:2,0:2:6:0,6,70	0/0:4,0:4:12:0,12,151	0/0:1,0:1:3:0,3,33	0/0:2,0:2:6:0,6,74	0/0:3,0:3:9:0,9,80	0/0:4,0:4:12:0,12,156	./.:0,0:0:0:0,0,0	0/0:4,0:4:12:0,12,138	0/0:3,0:3:6:0,6,90	./.:0,0:0:0:0,0,0	0/0:2,0:2:6:0,6,66	./.:1,0:1:0:0,0,0	0/0:5,0:5:15:0,15,159	0/0:2,0:2:6:0,6,73	0/0:2,0:2:3:0,3,45	0/0:1,0:1:3:0,3,33	0/0:1,0:1:3:0,3,21	0/0:5,0:5:15:0,15,164	0/0:3,0:3:6:0,6,90	./.:0,0:0:0:0,0,0	./.:0,0:0:0:0,0,0	0/0:3,0:3:9:0,9,87	0/0:2,0:2:6:0,6,72	0/0:1,0:1:3:0,3,37	./.:0,0:0:0:0,0,0	0/0:3,0:3:6:0,6,90	0/1:5,2:7:61:61,0,164	0/0:1,0:1:3:0,3,36	0/0:2,0:2:3:0,3,45	0/0:2,0:2:3:0,3,45	0/0:8,0:8:21:0,21,315	0/0:1,0:1:3:0,3,16	0/0:1,0:1:3:0,3,37
Chr5	23316948	.	G	C	254738	.	AC=146;AF=1.00;AN=146;BaseQRankSum=1.37;DP=7972;ExcessHet=0.0000;FS=0.000;InbreedingCoeff=-0.0000;MLEAC=146;MLEAF=1.00;MQ=60.00;MQRankSum=0.00;QD=29.70;ReadPosRankSum=-7.920e-01;SOR=0.781	GT:AD:DP:GQ:PL	1/1:0,69:69:99:2801,207,0	1/1:0,87:87:99:3651,262,0	1/1:0,70:70:99:2892,211,0	1/1:0,108:108:99:4421,324,0	1/1:0,126:126:99:5182,379,0	1/1:0,29:29:87:1216,87,0	1/1:1,129:130:99:5354,351,0	1/1:0,115:115:99:4795,346,0	1/1:0,146:146:99:5951,439,0	1/1:0,110:110:99:4470,331,0	1/1:0,138:138:99:5675,415,0	1/1:0,71:71:99:2958,214,0	1/1:0,127:127:99:5167,382,0	1/1:0,93:93:99:3763,280,0	1/1:0,86:86:99:3502,259,0	1/1:0,109:109:99:4499,328,0	1/1:0,66:66:99:2619,199,0	1/1:0,105:105:99:4368,316,0	1/1:0,17:17:51:703,51,0	1/1:0,59:59:99:2465,178,0	1/1:4,66:70:71:2235,71,0	1/1:0,76:76:99:3103,229,0	1/1:1,86:87:99:3482,220,0	1/1:0,19:19:57:780,57,0	1/1:0,68:68:99:2807,204,0	1/1:0,71:71:99:2932,213,0	1/1:0,22:22:66:930,66,0	1/1:0,57:57:99:2371,172,0	1/1:0,68:68:99:2745,205,0	1/1:0,108:108:99:4506,325,0	1/1:0,72:72:99:2941,217,0	1/1:0,87:87:99:3515,262,0	1/1:0,100:100:99:4061,301,0	1/1:0,92:92:99:3669,276,0	1/1:0,73:73:99:3026,220,0	1/1:0,20:20:60:816,60,0	1/1:0,82:82:99:3373,246,0	1/1:0,113:113:99:4695,340,0	1/1:0,97:97:99:3994,292,0	1/1:0,106:106:99:4366,319,0	1/1:0,90:90:99:3660,271,0	1/1:0,80:80:99:3256,240,0	1/1:0,25:25:75:1039,75,0	1/1:0,59:59:99:2465,178,0	1/1:0,79:79:99:3304,238,0	1/1:0,64:64:99:2632,192,0	1/1:0,90:90:99:3761,271,0	1/1:0,58:58:99:2188,175,0	1/1:0,102:102:99:4263,307,0	1/1:0,86:86:99:3499,259,0	1/1:2,58:60:99:2011,110,0	1/1:1,69:70:99:2557,175,0	1/1:0,116:116:99:4757,349,0	1/1:0,124:124:99:5068,373,0	1/1:0,68:68:99:2765,205,0	1/1:0,100:100:99:4143,300,0	1/1:0,104:104:99:4325,313,0	1/1:0,71:71:99:2939,214,0	1/1:0,111:111:99:4541,334,0	1/1:0,37:37:99:1528,111,0	1/1:0,104:104:99:4224,313,0	1/1:0,112:112:99:4655,337,0	1/1:0,94:94:99:3751,283,0	1/1:0,91:91:99:3675,273,0	1/1:0,78:78:99:3131,235,0	1/1:0,70:70:99:2929,211,0	1/1:0,100:100:99:4048,301,0	1/1:0,132:132:99:5500,397,0	1/1:0,81:81:99:3303,244,0	1/1:0,101:101:99:4123,304,0	1/1:0,113:113:99:4709,340,0	1/1:0,123:123:99:5094,370,0	1/1:0,58:58:99:2396,175,0
Chr5	23317672	.	A	T	115694	.	AC=146;AF=1.00;AN=146;BaseQRankSum=1.97;DP=4074;ExcessHet=0.0000;FS=0.000;InbreedingCoeff=-0.0000;MLEAC=146;MLEAF=1.00;MQ=60.00;MQRankSum=0.00;QD=32.73;ReadPosRankSum=1.41;SOR=0.082	GT:AD:DP:GQ:PL	1/1:0,36:36:99:1413,107,0	1/1:0,35:35:99:1423,105,0	1/1:0,41:41:99:1683,123,0	1/1:0,41:41:99:1699,123,0	1/1:0,45:45:99:1859,135,0	1/1:0,14:14:42:587,42,0	1/1:0,44:44:99:1758,132,0	1/1:0,52:52:99:2181,157,0	1/1:0,59:59:99:2420,178,0	1/1:0,50:50:99:2006,150,0	1/1:0,42:42:99:1713,126,0	1/1:0,40:40:99:1659,120,0	1/1:1,41:42:89:1628,89,0	1/1:0,37:37:99:1468,111,0	1/1:0,38:38:99:1517,114,0	1/1:0,52:52:99:2132,157,0	1/1:0,42:42:99:1628,126,0	1/1:0,47:47:99:1950,141,0	1/1:0,10:10:30:406,30,0	1/1:0,29:29:87:1193,87,0	1/1:0,28:28:84:1051,84,0	1/1:0,32:32:96:1314,96,0	1/1:0,38:38:99:1562,114,0	1/1:0,11:11:33:437,33,0	1/1:0,36:36:99:1492,108,0	1/1:0,34:34:99:1415,102,0	1/1:0,13:13:39:540,39,0	1/1:0,30:30:90:1222,90,0	1/1:0,33:33:99:1281,99,0	1/1:0,52:52:99:2097,156,0	1/1:0,39:39:99:1608,117,0	1/1:0,29:29:87:1154,87,0	1/1:1,53:54:99:2123,124,0	1/1:0,36:36:99:1412,108,0	1/1:0,35:35:99:1460,105,0	1/1:0,14:14:42:577,42,0	1/1:0,44:44:99:1775,132,0	1/1:0,44:44:99:1833,132,0	1/1:0,40:40:99:1611,120,0	1/1:0,44:44:99:1827,132,0	1/1:0,33:33:99:1287,99,0	1/1:0,38:38:99:1577,114,0	1/1:0,10:10:30:418,30,0	1/1:0,37:37:99:1535,111,0	1/1:0,42:42:99:1788,126,0	1/1:0,52:52:99:2154,157,0	1/1:0,38:38:99:1585,114,0	1/1:0,19:19:57:722,57,0	1/1:0,43:43:99:1791,129,0	1/1:0,48:48:99:1920,144,0	1/1:0,36:36:99:1315,108,0	1/1:0,37:37:99:1408,111,0	1/1:0,60:60:99:2466,181,0	1/1:0,34:34:99:1373,102,0	1/1:0,28:28:84:1128,84,0	1/1:0,43:43:99:1771,129,0	1/1:0,43:43:99:1759,129,0	1/1:0,35:35:99:1463,105,0	1/1:1,54:55:99:2171,155,0	1/1:0,26:26:78:1084,78,0	1/1:0,50:50:99:2020,150,0	1/1:0,49:49:99:1964,147,0	1/1:0,42:42:99:1664,126,0	1/1:0,38:38:99:1529,114,0	1/1:0,37:37:99:1505,111,0	1/1:0,36:36:99:1492,108,0	1/1:0,46:46:99:1864,138,0	1/1:0,45:45:99:1852,135,0	1/1:0,37:37:99:1509,111,0	1/1:0,51:51:99:2076,154,0	1/1:1,58:59:99:2356,167,0	1/1:0,44:44:99:1710,131,0	1/1:0,40:40:99:1624,120,0
Chr5	23317757	.	C	T	72.3	.	AC=2;AF=0.045;AN=44;DP=41;ExcessHet=0.0000;FS=0.000;InbreedingCoeff=0.3464;MLEAC=5;MLEAF=0.114;MQ=60.00;QD=31.53;SOR=2.303	GT:AD:DP:GQ:PL	./.:0,0:0:0:0,0,0	./.:0,0:0:0:0,0,0	0/0:2,0:2:6:0,6,46	0/0:2,0:2:6:0,6,55	0/0:2,0:2:6:0,6,56	0/0:1,0:1:3:0,3,23	./.:0,0:0:0:0,0,0	./.:0,0:0:0:0,0,0	0/0:3,0:3:9:0,9,99	0/0:1,0:1:3:0,3,34	0/0:1,0:1:3:0,3,22	0/0:1,0:1:3:0,3,22	./.:0,0:0:0:0,0,0	0/0:1,0:1:3:0,3,35	./.:0,0:0:0:0,0,0	0/0:1,0:1:3:0,3,16	./.:0,0:0:0:0,0,0	./.:0,0:0:0:0,0,0	./.:0,0:0:0:0,0,0	./.:0,0:0:0:0,0,0	./.:0,0:0:0:0,0,0	./.:0,0:0:0:0,0,0	./.:0,0:0:0:0,0,0	./.:0,0:0:0:0,0,0	./.:0,0:0:0:0,0,0	./.:0,0:0:0:0,0,0	./.:0,0:0:0:0,0,0	./.:0,0:0:0:0,0,0	./.:0,0:0:0:0,0,0	./.:0,0:0:0:0,0,0	./.:0,0:0:0:0,0,0	1/1:0,2:2:6:74,6,0	./.:0,0:0:0:0,0,0	0/0:3,0:3:9:0,9,84	./.:0,0:0:0:0,0,0	./.:0,0:0:0:0,0,0	./.:0,0:0:0:0,0,0	./.:0,0:0:0:0,0,0	0/0:2,0:2:6:0,6,75	./.:0,0:0:0:0,0,0	0/0:1,0:1:3:0,3,37	./.:0,0:0:0:0,0,0	./.:0,0:0:0:0,0,0	./.:0,0:0:0:0,0,0	./.:0,0:0:0:0,0,0	./.:0,0:0:0:0,0,0	0/0:1,0:1:3:0,3,36	./.:0,0:0:0:0,0,0	./.:1,0:1:0:0,0,0	./.:0,0:0:0:0,0,0	./.:0,0:0:0:0,0,0	0/0:1,0:1:3:0,3,22	0/0:4,0:4:9:0,9,135	./.:0,0:0:0:0,0,0	./.:0,0:0:0:0,0,0	0/0:3,0:3:9:0,9,102	0/0:1,0:1:3:0,3,13	./.:0,0:0:0:0,0,0	0/0:1,0:1:3:0,3,35	./.:0,0:0:0:0,0,0	./.:0,0:0:0:0,0,0	0/0:3,0:3:0:0,0,47	./.:0,0:0:0:0,0,0	./.:1,0:1:0:0,0,0	./.:0,0:0:0:0,0,0	./.:0,0:0:0:0,0,0	./.:0,0:0:0:0,0,0	./.:0,0:0:0:0,0,0	./.:0,0:0:0:0,0,0	./.:0,0:0:0:0,0,0	0/0:1,0:1:3:0,3,37	./.:0,0:0:0:0,0,0	./.:1,0:1:0:0,0,0
Chr5	23317814	.	T	TTC	177.08	.	AC=4;AF=0.077;AN=52;DP=42;ExcessHet=0.0000;FS=0.000;InbreedingCoeff=0.3461;MLEAC=8;MLEAF=0.154;MQ=60.00;QD=27.21;SOR=1.609	GT:AD:DP:GQ:PL	./.:0,0:0:0:0,0,0	./.:0,0:0:0:0,0,0	0/0:1,0:1:3:0,3,35	0/0:3,0:3:9:0,9,110	0/0:2,0:2:6:0,6,56	0/0:1,0:1:3:0,3,23	0/0:1,0:1:3:0,3,36	./.:0,0:0:0:0,0,0	0/0:1,0:1:3:0,3,41	0/0:1,0:1:3:0,3,34	0/0:2,0:2:6:0,6,58	0/0:1,0:1:3:0,3,22	./.:0,0:0:0:0,0,0	0/0:1,0:1:3:0,3,35	0/0:1,0:1:3:0,3,15	0/0:1,0:1:3:0,3,16	./.:0,0:0:0:0,0,0	./.:0,0:0:0:0,0,0	./.:0,0:0:0:0,0,0	./.:0,0:0:0:0,0,0	./.:0,0:0:0:0,0,0	./.:0,0:0:0:0,0,0	./.:0,0:0:0:0,0,0	./.:0,0:0:0:0,0,0	./.:0,0:0:0:0,0,0	./.:0,0:0:0:0,0,0	./.:0,0:0:0:0,0,0	./.:0,0:0:0:0,0,0	./.:0,0:0:0:0,0,0	./.:0,0:0:0:0,0,0	./.:0,0:0:0:0,0,0	1/1:0,2:2:6:90,6,0	./.:0,0:0:0:0,0,0	0/0:2,0:2:6:0,6,71	./.:0,0:0:0:0,0,0	./.:0,0:0:0:0,0,0	./.:0,0:0:0:0,0,0	./.:0,0:0:0:0,0,0	0/0:2,0:2:6:0,6,75	./.:0,0:0:0:0,0,0	0/0:1,0:1:3:0,3,21	./.:0,0:0:0:0,0,0	./.:0,0:0:0:0,0,0	./.:0,0:0:0:0,0,0	./.:0,0:0:0:0,0,0	0/0:1,0:1:3:0,3,31	0/0:2,0:2:6:0,6,43	./.:0,0:0:0:0,0,0	./.:1,0:1:0:0,0,0	./.:0,0:0:0:0,0,0	./.:0,0:0:0:0,0,0	0/0:2,0:2:6:0,6,66	0/0:3,0:3:9:0,9,113	0/0:1,0:1:3:0,3,13	./.:0,0:0:0:0,0,0	0/0:2,0:2:3:0,3,45	0/0:1,0:1:3:0,3,13	./.:0,0:0:0:0,0,0	0/0:1,0:1:3:0,3,35	./.:0,0:0:0:0,0,0	./.:0,0:0:0:0,0,0	0/0:2,0:2:3:0,3,45	./.:0,0:0:0:0,0,0	1/1:0,2:2:6:90,6,0	./.:0,0:0:0:0,0,0	./.:0,0:0:0:0,0,0	./.:0,0:0:0:0,0,0	./.:0,0:0:0:0,0,0	./.:0,0:0:0:0,0,0	./.:0,0:0:0:0,0,0	./.:0,0:0:0:0,0,0	./.:0,0:0:0:0,0,0	./.:1,0:1:0:0,0,0
Chr5	23317916	.	T	C	976.01	.	AC=16;AF=0.615;AN=26;DP=38;ExcessHet=0.0000;FS=0.000;InbreedingCoeff=0.3656;MLEAC=66;MLEAF=1.00;MQ=60.00;QD=29.17;SOR=0.804	GT:AD:DP:GQ:PL	./.:0,0:0:0:0,0,0	./.:0,0:0:0:0,0,0	./.:1,0:1:0:0,0,0	1/1:0,2:2:6:81,6,0	1/1:0,2:2:6:82,6,0	./.:0,0:0:0:0,0,0	./.:1,0:1:0:0,0,0	./.:0,0:0:0:0,0,0	1/1:0,2:2:6:80,6,0	./.:1,0:1:0:0,0,0	./.:0,0:0:0:0,0,0	./.:1,0:1:0:0,0,0	./.:0,0:0:0:0,0,0	./.:1,0:1:0:0,0,0	./.:1,0:1:0:0,0,0	1/1:0,2:2:6:82,6,0	./.:0,0:0:0:0,0,0	./.:0,0:0:0:0,0,0	./.:0,0:0:0:0,0,0	./.:0,0:0:0:0,0,0	./.:0,0:0:0:0,0,0	./.:0,0:0:0:0,0,0	./.:0,0:0:0:0,0,0	./.:0,0:0:0:0,0,0	./.:0,0:0:0:0,0,0	./.:0,0:0:0:0,0,0	./.:0,0:0:0:0,0,0	./.:0,0:0:0:0,0,0	./.:0,0:0:0:0,0,0	./.:0,0:0:0:0,0,0	./.:0,0:0:0:0,0,0	0/0:1,0:1:3:0,3,32	./.:0,0:0:0:0,0,0	./.:0,0:0:0:0,0,0	./.:0,0:0:0:0,0,0	./.:0,0:0:0:0,0,0	./.:0,0:0:0:0,0,0	./.:0,0:0:0:0,0,0	1/1:0,2:2:6:80,6,0	./.:0,0:0:0:0,0,0	./.:0,0:0:0:0,0,0	./.:0,0:0:0:0,0,0	./.:0,0:0:0:0,0,0	./.:0,0:0:0:0,0,0	./.:0,0:0:0:0,0,0	./.:1,0:1:0:0,0,0	1/1:0,2:2:6:81,6,0	./.:1,0:1:0:0,0,0	0/0:1,0:1:3:0,3,36	./.:0,0:0:0:0,0,0	./.:1,0:1:0:0,0,0	1/1:0,2:2:6:73,6,0	1/1:0,3:3:9:119,9,0	./.:0,0:0:0:0,0,0	./.:0,0:0:0:0,0,0	./.:1,0:1:0:0,0,0	./.:0,0:0:0:0,0,0	./.:0,0:0:0:0,0,0	./.:1,0:1:0:0,0,0	./.:0,0:0:0:0,0,0	./.:0,0:0:0:0,0,0	0/0:2,0:2:0:0,0,2	./.:0,0:0:0:0,0,0	0/0:1,0:1:3:0,3,37	./.:0,0:0:0:0,0,0	./.:0,0:0:0:0,0,0	./.:0,0:0:0:0,0,0	./.:0,0:0:0:0,0,0	./.:0,0:0:0:0,0,0	./.:0,0:0:0:0,0,0	./.:0,0:0:0:0,0,0	./.:0,0:0:0:0,0,0	0/0:2,0:2:6:0,6,79
Chr5	23318465	.	G	A	410.78	.	AC=8;AF=0.089;AN=90;DP=112;ExcessHet=0.0000;FS=0.000;InbreedingCoeff=0.3716;MLEAC=11;MLEAF=0.122;MQ=60.00;QD=31.11;SOR=4.977	GT:AD:DP:GQ:PL	1/1:0,3:3:9:121,9,0	1/1:0,2:2:6:83,6,0	0/0:1,0:1:3:0,3,34	0/0:4,0:4:12:0,12,141	0/0:1,0:1:3:0,3,35	./.:0,0:0:0:0,0,0	0/0:2,0:2:6:0,6,61	./.:0,0:0:0:0,0,0	0/0:1,0:1:3:0,3,40	0/0:1,0:1:3:0,3,33	0/0:3,0:3:9:0,9,104	./.:1,0:1:0:0,0,0	0/0:3,0:3:9:0,9,110	./.:0,0:0:0:0,0,0	./.:0,0:0:0:0,0,0	0/0:2,0:2:6:0,6,56	./.:0,0:0:0:0,0,0	0/0:1,0:1:3:0,3,36	./.:0,0:0:0:0,0,0	0/0:2,0:2:6:0,6,58	0/0:2,0:2:6:0,6,64	./.:1,0:1:0:0,0,0	./.:1,0:1:0:0,0,0	./.:0,0:0:0:0,0,0	0/0:1,0:1:3:0,3,35	0/0:2,0:2:6:0,6,74	./.:0,0:0:0:0,0,0	0/0:1,0:1:3:0,3,33	0/0:2,0:2:6:0,6,67	1/1:0,3:3:9:122,9,0	./.:1,0:1:0:0,0,0	./.:1,0:1:0:0,0,0	0/0:3,0:3:9:0,9,99	0/0:1,0:1:3:0,3,34	0/0:1,0:1:3:0,3,34	./.:0,0:0:0:0,0,0	./.:0,0:0:0:0,0,0	0/0:1,0:1:3:0,3,21	0/0:2,0:2:6:0,6,69	0/0:2,0:2:6:0,6,73	0/0:1,0:1:3:0,3,31	0/0:2,0:2:6:0,6,74	./.:0,0:0:0:0,0,0	0/0:1,0:1:3:0,3,35	./.:0,0:0:0:0,0,0	0/0:2,0:2:6:0,6,42	./.:0,0:0:0:0,0,0	0/0:4,0:4:12:0,12,120	./.:1,0:1:0:0,0,0	./.:0,0:0:0:0,0,0	0/0:2,0:2:6:0,6,64	./.:0,0:0:0:0,0,0	0/0:3,0:3:9:0,9,98	./.:0,0:0:0:0,0,0	./.:1,0:1:0:0,0,0	0/0:1,0:1:3:0,3,32	0/0:1,0:1:3:0,3,24	1/1:0,3:3:9:122,9,0	0/0:5,0:5:15:0,15,184	0/0:1,0:1:3:0,3,34	./.:0,0:0:0:0,0,0	0/0:1,0:1:3:0,3,36	./.:0,0:0:0:0,0,0	./.:0,0:0:0:0,0,0	0/0:3,0:3:9:0,9,108	0/0:2,0:2:6:0,6,76	0/0:3,0:3:6:0,6,90	0/0:4,0:4:12:0,12,124	./.:0,0:0:0:0,0,0	0/0:2,0:2:6:0,6,73	0/0:1,0:1:3:0,3,36	0/0:10,0:10:0:0,0,279	./.:0,0:0:0:0,0,0
Chr5	23318531	.	A	G	2859.23	.	AC=35;AF=0.250;AN=140;BaseQRankSum=-9.670e-01;DP=510;ExcessHet=0.0000;FS=12.730;InbreedingCoeff=0.7017;MLEAC=33;MLEAF=0.236;MQ=60.00;MQRankSum=0.00;QD=33.64;ReadPosRankSum=-6.740e-01;SOR=7.428	GT:AD:DP:GQ:PL	1/1:0,10:10:30:384,30,0	1/1:0,2:2:6:77,6,0	0/0:5,0:5:15:0,15,165	0/0:16,0:16:48:0,48,605	0/0:5,0:5:15:0,15,163	0/0:2,0:2:6:0,6,76	0/0:3,0:3:9:0,9,107	0/0:4,0:4:12:0,12,124	0/0:7,0:7:21:0,21,264	0/0:5,0:5:15:0,15,156	0/0:11,0:11:33:0,33,411	0/1:1,5:6:23:178,0,23	0/0:12,0:12:36:0,36,389	0/0:7,0:7:21:0,21,232	0/0:1,0:1:3:0,3,32	0/0:10,0:10:30:0,30,351	0/0:2,0:2:6:0,6,72	0/0:5,0:5:15:0,15,160	0/0:3,0:3:9:0,9,106	0/0:10,0:10:30:0,30,398	0/0:10,0:10:30:0,30,316	0/0:6,0:6:0:0,0,131	1/1:0,5:5:15:189,15,0	0/0:1,0:1:3:0,3,33	0/0:4,0:4:12:0,12,107	0/0:9,0:9:27:0,27,335	./.:0,0:0:0:0,0,0	0/0:5,0:5:15:0,15,159	0/0:5,0:5:0:0,0,90	1/1:0,8:8:24:305,24,0	1/1:0,6:6:18:224,18,0	1/1:0,5:5:15:186,15,0	0/0:9,0:9:27:0,27,332	0/0:4,0:4:12:0,12,146	0/0:7,0:7:21:0,21,261	./.:1,0:1:0:0,0,0	1/1:0,2:2:6:77,6,0	0/0:8,0:8:24:0,24,308	0/0:5,0:5:15:0,15,185	0/0:6,0:6:18:0,18,197	0/0:8,0:8:24:0,24,277	0/0:3,0:3:9:0,9,109	./.:0,0:0:0:0,0,0	0/1:1,2:3:31:69,0,31	1/1:0,4:4:12:156,12,0	0/0:3,0:3:9:0,9,82	0/0:5,0:5:15:0,15,185	0/0:9,0:9:24:0,24,360	1/1:0,4:4:12:155,12,0	1/1:0,2:2:6:76,6,0	0/0:6,0:6:18:0,18,189	0/0:4,0:4:12:0,12,118	0/0:12,0:12:36:0,36,399	0/0:12,0:12:36:0,36,393	1/1:0,6:6:18:199,18,0	0/0:10,0:10:30:0,30,327	0/0:9,0:9:27:0,27,300	1/1:0,2:2:6:78,6,0	0/0:18,0:18:51:0,51,765	0/0:4,0:4:12:0,12,122	0/1:2,2:4:37:64,0,37	0/0:4,0:4:12:0,12,99	1/1:0,2:2:6:77,6,0	1/1:0,3:3:9:114,9,0	0/0:7,0:7:21:0,21,253	0/0:10,0:10:30:0,30,348	0/0:7,0:7:21:0,21,208	0/0:8,0:8:24:0,24,289	1/1:0,3:3:9:112,9,0	0/0:11,0:11:30:0,30,450	0/0:11,0:11:33:0,33,380	0/0:23,0:23:60:0,60,900	1/1:0,8:8:24:281,24,0
Chr5	23318903	.	C	T	11511.4	.	AC=44;AF=0.301;AN=146;BaseQRankSum=-4.760e-01;DP=1528;ExcessHet=0.0000;FS=0.000;InbreedingCoeff=0.7796;MLEAC=44;MLEAF=0.301;MQ=60.00;MQRankSum=0.00;QD=31.98;ReadPosRankSum=0.126;SOR=0.688	GT:AD:DP:GQ:PL	1/1:0,21:21:63:808,63,0	1/1:0,35:35:99:1366,105,0	0/0:35,0:35:90:0,90,1350	0/0:41,0:41:99:0,107,1657	0/0:26,0:26:60:0,60,838	0/0:7,0:7:18:0,18,270	0/0:29,0:29:72:0,72,1080	0/0:17,0:17:48:0,48,720	0/0:31,0:31:81:0,81,1215	0/0:28,0:28:45:0,45,923	0/0:29,0:29:81:0,81,1215	0/1:12,5:17:99:146,0,434	0/0:22,0:22:60:0,60,747	0/0:21,0:21:60:0,60,770	0/0:16,0:16:42:0,42,630	0/0:22,0:22:63:0,63,796	0/0:31,0:31:90:0,90,1090	0/0:15,0:15:45:0,45,549	0/0:2,0:2:6:0,6,83	0/0:21,0:21:60:0,60,787	0/0:15,0:17:45:0,45,603	0/1:18,13:31:99:406,0,559	1/1:0,12:12:36:472,36,0	0/0:9,0:9:27:0,27,360	0/1:8,2:10:48:48,0,272	0/0:24,0:24:60:0,60,900	0/0:3,0:3:0:0,0,12	0/0:16,0:16:48:0,48,619	1/1:1,16:17:14:574,14,0	1/1:0,9:9:27:346,27,0	1/1:0,17:17:51:657,51,0	1/1:0,14:14:42:529,42,0	0/0:20,0:20:60:0,60,765	0/0:20,0:20:60:0,60,711	0/0:24,0:24:72:0,72,900	1/1:0,5:5:15:191,15,0	1/1:0,14:14:42:546,42,0	0/0:29,0:29:78:0,78,1170	0/0:18,0:18:48:0,48,720	0/0:20,0:20:60:0,60,731	0/0:17,0:17:51:0,51,598	0/0:25,0:25:72:0,72,838	1/1:0,3:3:9:114,9,0	0/1:1,9:10:12:324,0,12	1/1:0,15:15:45:602,45,0	0/0:20,0:20:60:0,60,688	0/0:13,0:13:39:0,39,528	0/0:19,0:19:54:0,54,810	1/1:0,13:13:39:509,39,0	1/1:0,14:14:42:532,42,0	0/0:17,0:17:51:0,51,570	0/0:18,0:18:54:0,54,570	0/0:30,0:30:90:0,90,1108	0/0:26,0:26:72:0,72,1080	1/1:0,10:10:30:383,30,0	0/0:33,0:33:90:0,90,1350	0/0:35,0:35:99:0,99,1485	1/1:0,9:9:27:338,27,0	0/0:38,0:38:99:0,99,1375	0/0:11,0:11:33:0,33,373	0/1:2,7:9:51:246,0,51	0/1:8,7:15:99:228,0,245	1/1:0,15:15:45:568,45,0	1/1:0,12:12:36:466,36,0	0/0:20,0:20:60:0,60,739	0/0:27,0:27:78:0,78,1170	0/0:34,0:34:96:0,96,1440	0/0:29,0:29:72:0,72,1080	1/1:0,20:20:60:773,60,0	0/0:30,0:30:75:0,75,1125	0/0:20,0:20:60:0,60,798	0/0:15,0:15:39:0,39,585	1/1:0,13:13:39:493,39,0
Chr5	23319125	.	T	G	36124.6	.	AC=102;AF=0.699;AN=146;BaseQRankSum=1.65;DP=1463;ExcessHet=0.0000;FS=1.149;InbreedingCoeff=0.7747;MLEAC=103;MLEAF=0.705;MQ=60.00;MQRankSum=0.00;QD=29.65;ReadPosRankSum=-4.230e-01;SOR=0.399	GT:AD:DP:GQ:PL	0/0:25,0:25:75:0,75,968	0/0:42,0:42:99:0,117,1755	1/1:0,19:19:57:742,57,0	1/1:0,31:31:93:1298,93,0	1/1:0,15:15:45:598,45,0	1/1:0,2:2:6:82,6,0	1/1:0,26:26:78:1077,78,0	1/1:0,16:16:48:653,48,0	1/1:0,28:28:84:1152,84,0	1/1:0,19:19:57:758,57,0	1/1:0,25:25:75:1008,75,0	0/1:5,9:14:99:333,0,165	1/1:0,19:19:57:782,57,0	1/1:0,20:20:60:796,60,0	1/1:0,14:14:42:561,42,0	1/1:0,22:22:66:925,66,0	1/1:0,26:26:78:1016,78,0	1/1:0,13:13:39:533,39,0	1/1:0,4:4:12:168,12,0	1/1:0,14:14:42:578,42,0	1/1:0,14:14:42:491,42,0	0/1:10,14:24:99:508,0,323	0/0:13,0:13:39:0,39,505	1/1:0,5:5:15:207,15,0	1/1:0,10:10:30:418,30,0	1/1:0,14:14:42:582,42,0	0/0:4,0:4:0:0,0,50	1/1:0,15:15:45:611,45,0	0/1:19,2:21:15:15,0,639	0/0:13,0:13:33:0,33,495	0/0:21,0:21:60:0,60,792	0/0:13,0:13:39:0,39,439	1/1:0,20:20:60:817,60,0	1/1:0,21:21:63:843,63,0	1/1:0,21:21:63:866,63,0	0/0:7,0:7:21:0,21,270	0/0:18,0:18:54:0,54,650	1/1:0,23:23:69:958,69,0	1/1:0,14:14:42:567,42,0	1/1:0,20:20:60:825,60,0	1/1:0,17:17:51:680,51,0	1/1:0,19:19:57:794,57,0	0/0:3,0:3:9:0,9,103	0/1:10,3:13:87:87,0,332	0/0:24,0:24:72:0,72,772	1/1:0,13:13:39:541,39,0	1/1:0,8:8:24:335,24,0	1/1:0,19:19:57:665,57,0	0/0:12,0:12:36:0,36,448	0/0:16,0:16:48:0,48,565	1/1:0,8:8:24:278,24,0	1/1:0,12:12:36:441,36,0	1/1:0,22:22:66:891,66,0	1/1:0,22:22:66:891,66,0	0/0:11,0:11:33:0,33,371	1/1:0,25:25:75:1003,75,0	1/1:0,28:28:84:1162,84,0	0/0:13,0:13:39:0,39,448	1/1:0,24:24:72:974,72,0	1/1:0,7:7:21:285,21,0	0/1:11,2:13:42:42,0,393	0/1:9,9:18:99:316,0,316	0/0:19,0:19:57:0,57,666	0/0:13,0:13:39:0,39,488	1/1:0,17:17:51:684,51,0	1/1:0,17:17:51:710,51,0	1/1:0,28:28:84:1133,84,0	1/1:0,17:17:51:709,51,0	0/0:25,0:25:75:0,75,910	1/1:0,21:21:63:833,63,0	1/1:0,22:22:66:918,66,0	1/1:0,16:16:48:664,48,0	0/0:16,0:16:42:0,42,630
Chr5	23321638	.	G	A	53.86	.	AC=1;AF=0.250;AN=4;BaseQRankSum=1.71;DP=79;ExcessHet=0.0000;FS=0.000;InbreedingCoeff=0.3159;MLEAC=11;MLEAF=1.00;MQ=60.00;MQRankSum=0.00;QD=2.45;ReadPosRankSum=0.744;SOR=1.085	GT:AD:DP:GQ:PL	./.:0,0:0:0:0,0,0	./.:0,0:0:0:0,0,0	./.:0,0:0:0:0,0,0	./.:0,0:0:0:0,0,0	./.:0,0:0:0:0,0,0	./.:0,0:0:0:0,0,0	./.:0,0:0:0:0,0,0	./.:0,0:0:0:0,0,0	./.:0,0:0:0:0,0,0	./.:0,0:0:0:0,0,0	./.:0,0:0:0:0,0,0	./.:0,0:0:0:0,0,0	0/1:20,2:22:15:15,0,660	./.:0,0:0:0:0,0,0	./.:0,0:0:0:0,0,0	./.:0,0:0:0:0,0,0	./.:0,0:0:0:0,0,0	./.:0,0:0:0:0,0,0	./.:0,0:0:0:0,0,0	./.:0,0:0:0:0,0,0	./.:0,0:0:0:0,0,0	./.:0,0:0:0:0,0,0	./.:0,0:0:0:0,0,0	./.:0,0:0:0:0,0,0	./.:0,0:0:0:0,0,0	./.:0,0:0:0:0,0,0	./.:0,0:0:0:0,0,0	./.:0,0:0:0:0,0,0	./.:18,0:18:0:0,0,0	./.:0,0:0:0:0,0,0	./.:0,0:0:0:0,0,0	./.:0,0:0:0:0,0,0	./.:0,0:0:0:0,0,0	./.:0,0:0:0:0,0,0	./.:0,0:0:0:0,0,0	./.:0,0:0:0:0,0,0	./.:0,0:0:0:0,0,0	0/0:1,0:1:3:0,3,22	./.:0,0:0:0:0,0,0	./.:0,0:0:0:0,0,0	./.:0,0:0:0:0,0,0	./.:0,0:0:0:0,0,0	./.:0,0:0:0:0,0,0	./.:0,0:0:0:0,0,0	./.:0,0:0:0:0,0,0	./.:0,0:0:0:0,0,0	./.:0,0:0:0:0,0,0	./.:0,0:0:0:0,0,0	./.:0,0:0:0:0,0,0	./.:0,0:0:0:0,0,0	./.:0,0:0:0:0,0,0	./.:0,0:0:0:0,0,0	./.:0,0:0:0:0,0,0	./.:0,0:0:0:0,0,0	./.:0,0:0:0:0,0,0	./.:0,0:0:0:0,0,0	./.:0,0:0:0:0,0,0	./.:0,0:0:0:0,0,0	./.:0,0:0:0:0,0,0	./.:0,0:0:0:0,0,0	./.:18,0:18:0:0,0,0	./.:0,0:0:0:0,0,0	./.:0,0:0:0:0,0,0	./.:0,0:0:0:0,0,0	./.:0,0:0:0:0,0,0	./.:0,0:0:0:0,0,0	./.:0,0:0:0:0,0,0	./.:0,0:0:0:0,0,0	./.:19,0:19:0:0,0,0	./.:0,0:0:0:0,0,0	./.:0,0:0:0:0,0,0	./.:0,0:0:0:0,0,0	./.:0,0:0:0:0,0,0
Chr5	23322031	.	ACC	A	32.45	.	AC=1;AF=6.849e-03;AN=146;BaseQRankSum=1.40;DP=1037;ExcessHet=0.0000;FS=0.000;InbreedingCoeff=-0.0208;MLEAC=1;MLEAF=6.849e-03;MQ=60.00;MQRankSum=0.00;QD=2.50;ReadPosRankSum=0.692;SOR=1.508	GT:AD:DP:GQ:PL	0/0:29,0:29:81:0,81,1215	0/0:43,0:43:99:0,114,1710	0/0:18,0:18:51:0,51,765	0/0:23,0:23:60:0,60,853	0/0:13,0:13:33:0,33,495	0/0:3,0:3:9:0,9,90	0/0:18,0:18:51:0,51,765	0/0:20,0:20:60:0,60,758	0/0:18,0:18:48:0,48,720	0/0:15,0:15:36:0,36,540	0/0:23,0:23:57:0,57,855	0/0:8,0:8:24:0,24,319	0/0:13,0:13:39:0,39,505	0/0:10,0:10:30:0,30,355	0/0:10,0:10:0:0,0,275	0/0:14,0:14:42:0,42,523	0/0:25,0:25:72:0,72,896	0/0:17,0:17:51:0,51,608	0/0:2,0:2:6:0,6,73	0/0:4,0:4:12:0,12,154	0/0:8,0:8:24:0,24,272	0/0:22,0:22:60:0,60,900	0/0:16,0:16:45:0,45,675	0/0:2,0:2:6:0,6,75	0/0:19,0:19:48:0,48,720	0/0:11,0:11:27:0,27,405	0/0:5,0:5:15:0,15,180	0/1:11,2:13:51:51,0,456	0/0:16,0:16:45:0,45,675	0/0:19,0:19:54:0,54,810	0/0:17,0:17:51:0,51,600	0/0:10,0:10:30:0,30,346	0/0:19,0:19:57:0,57,731	0/0:18,0:18:54:0,54,610	0/0:9,0:9:24:0,24,360	0/0:5,0:5:12:0,12,180	0/0:14,0:14:36:0,36,540	0/0:22,0:22:60:0,60,900	0/0:14,0:14:39:0,39,585	0/0:14,0:14:39:0,39,585	0/0:18,0:18:45:0,45,675	0/0:20,0:20:60:0,60,737	0/0:1,0:1:3:0,3,34	0/0:6,0:6:15:0,15,225	0/0:10,0:10:30:0,30,300	0/0:15,0:15:45:0,45,550	0/0:11,0:11:33:0,33,402	0/0:10,0:10:30:0,30,295	0/0:10,0:10:30:0,30,341	0/0:16,0:16:48:0,48,563	0/0:2,0:2:6:0,6,67	0/0:13,0:13:39:0,39,362	0/0:30,0:30:81:0,81,1215	0/0:10,0:10:30:0,30,390	0/0:5,0:5:15:0,15,192	0/0:12,0:12:36:0,36,412	0/0:15,0:15:39:0,39,585	0/0:13,0:13:36:0,36,540	0/0:13,0:13:36:0,36,540	0/0:2,0:2:6:0,6,74	0/0:7,0:7:21:0,21,242	0/0:13,0:13:39:0,39,472	0/0:15,0:15:45:0,45,559	0/0:8,0:8:18:0,18,270	0/0:14,0:14:36:0,36,540	0/0:16,0:16:45:0,45,675	0/0:28,0:28:81:0,81,1215	0/0:15,0:15:45:0,45,536	0/0:25,0:25:72:0,72,1080	0/0:20,0:20:54:0,54,810	0/0:16,0:16:42:0,42,630	0/0:16,0:16:42:0,42,630	0/0:13,0:13:39:0,39,346
Chr5	23322190	.	C	A	21691.4	.	AC=98;AF=0.681;AN=144;BaseQRankSum=0.936;DP=1075;ExcessHet=0.0000;FS=0.000;InbreedingCoeff=0.7634;MLEAC=99;MLEAF=0.688;MQ=60.00;MQRankSum=0.00;QD=24.25;ReadPosRankSum=1.26;SOR=0.828	GT:AD:DP:GQ:PL	0/0:21,0:21:60:0,60,790	0/0:21,0:21:60:0,60,900	1/1:0,16:16:48:657,48,0	1/1:0,20:20:60:833,60,0	1/1:0,8:8:24:329,24,0	1/1:0,2:2:6:84,6,0	1/1:0,14:14:42:576,42,0	1/1:0,15:15:45:633,45,0	1/1:0,13:13:39:538,39,0	1/1:0,8:8:24:321,24,0	1/1:0,13:13:39:540,39,0	0/1:5,7:12:99:255,0,161	1/1:0,7:7:21:288,21,0	1/1:0,8:8:24:320,24,0	1/1:0,8:8:24:316,24,0	1/1:0,12:12:36:495,36,0	1/1:0,19:19:57:727,57,0	1/1:0,13:13:39:532,39,0	./.:1,0:1:0:0,0,0	1/1:0,7:7:21:286,21,0	1/1:0,5:5:15:183,15,0	0/1:10,5:15:99:161,0,314	0/0:17,0:17:51:0,51,593	1/1:0,2:2:6:83,6,0	0/1:10,8:18:99:280,0,320	1/1:0,14:14:42:549,42,0	0/0:7,0:7:21:0,21,201	1/1:0,11:11:33:451,33,0	0/1:9,3:12:83:83,0,309	0/0:18,0:18:51:0,51,765	0/0:28,0:28:72:0,72,1080	0/0:11,0:11:30:0,30,450	1/1:0,25:25:75:980,75,0	1/1:0,11:11:33:438,33,0	1/1:0,5:5:15:212,15,0	0/0:3,0:3:9:0,9,109	0/0:15,0:15:42:0,42,630	1/1:0,17:17:51:712,51,0	1/1:0,9:9:27:363,27,0	1/1:0,14:14:42:582,42,0	1/1:0,7:7:21:276,21,0	1/1:0,12:12:36:497,36,0	0/0:2,0:2:6:0,6,75	0/0:10,0:10:30:0,30,382	0/0:17,0:17:48:0,48,720	1/1:0,11:11:33:455,33,0	1/1:0,10:10:30:420,30,0	1/1:0,7:7:21:268,21,0	0/0:7,0:7:21:0,21,235	0/0:21,0:21:60:0,60,740	1/1:0,3:3:9:107,9,0	1/1:0,4:4:12:154,12,0	1/1:0,13:13:39:532,39,0	1/1:0,11:11:33:450,33,0	0/0:7,0:7:21:0,21,239	1/1:0,20:20:60:831,60,0	1/1:0,12:12:36:492,36,0	0/0:10,0:10:30:0,30,401	1/1:0,16:16:48:655,48,0	1/1:0,2:2:6:84,6,0	0/1:6,3:9:88:88,0,218	0/1:6,8:14:99:289,0,203	0/0:18,0:18:48:0,48,720	0/0:9,0:9:27:0,27,339	1/1:0,10:10:30:409,30,0	1/1:0,15:15:45:599,45,0	1/1:0,15:15:45:606,45,0	1/1:0,8:8:24:329,24,0	0/0:13,0:13:39:0,39,512	1/1:0,8:8:24:328,24,0	1/1:0,10:10:30:415,30,0	1/1:0,8:8:24:327,24,0	0/0:7,0:7:21:0,21,233
Chr5	23322357	.	T	C	29840.9	.	AC=98;AF=0.671;AN=146;BaseQRankSum=1.94;DP=1744;ExcessHet=0.0000;FS=11.483;InbreedingCoeff=0.7768;MLEAC=101;MLEAF=0.692;MQ=60.00;MQRankSum=0.00;QD=34.09;ReadPosRankSum=0.670;SOR=2.210	GT:AD:DP:GQ:PL	0/0:33,0:33:99:0,99,1250	0/0:34,0:34:99:0,99,1327	1/1:0,14:14:42:584,42,0	1/1:0,19:19:57:792,57,0	1/1:0,19:19:57:794,57,0	1/1:0,4:4:12:165,12,0	1/1:0,21:21:63:884,63,0	1/1:0,18:18:54:755,54,0	1/1:0,17:17:51:702,51,0	1/1:0,15:15:45:605,45,0	1/1:0,26:26:78:1066,78,0	0/1:11,10:21:99:358,0,344	1/1:0,9:9:27:368,27,0	1/1:0,13:13:39:516,39,0	1/1:0,13:13:39:519,39,0	1/1:0,15:15:45:615,45,0	1/1:0,20:20:60:780,60,0	1/1:0,12:12:36:504,36,0	1/1:0,8:8:24:316,24,0	1/1:0,19:19:57:786,57,0	1/1:0,18:18:54:641,54,0	0/1:8,5:13:99:163,0,277	0/0:18,0:18:54:0,54,723	1/1:0,4:4:12:167,12,0	0/1:11,9:20:99:312,0,310	1/1:0,9:9:27:374,27,0	0/0:4,0:4:0:0,0,72	1/1:0,9:9:27:365,27,0	0/1:17,5:22:99:129,0,579	0/0:21,0:21:60:0,60,838	0/0:22,0:22:60:0,60,787	0/0:15,0:15:42:0,42,630	1/1:0,18:18:54:730,54,0	1/1:0,14:14:42:564,42,0	1/1:0,14:14:42:582,42,0	0/0:6,0:6:15:0,15,225	0/0:22,0:22:63:0,63,901	1/1:0,18:18:54:737,54,0	1/1:0,25:25:75:1032,75,0	1/1:0,17:17:51:700,51,0	1/1:0,8:8:24:322,24,0	1/1:0,16:16:48:666,48,0	0/0:1,0:1:3:0,3,23	0/0:14,0:14:0:0,0,417	0/0:23,0:23:57:0,57,855	1/1:0,14:14:42:573,42,0	1/1:0,15:15:45:620,45,0	1/1:0,9:9:27:340,27,0	0/0:14,0:14:42:0,42,420	0/0:26,0:26:72:0,72,1080	0/1:1,11:12:0:351,0,0	1/1:0,17:17:51:634,51,0	1/1:0,17:17:51:710,51,0	1/1:0,12:12:36:491,36,0	0/0:13,0:13:39:0,39,463	1/1:0,18:18:54:730,54,0	1/1:0,16:16:48:654,48,0	0/0:19,0:19:48:0,48,720	1/1:0,13:13:39:539,39,0	1/1:0,4:4:12:166,12,0	0/0:13,0:13:39:0,39,515	0/1:8,6:14:99:192,0,256	0/0:23,0:23:60:0,60,821	0/0:16,0:16:45:0,45,675	1/1:0,15:15:45:600,45,0	1/1:0,25:25:75:1048,75,0	1/1:0,14:14:42:565,42,0	1/1:0,14:14:42:576,42,0	0/0:17,0:17:42:0,42,630	1/1:0,19:19:57:762,57,0	1/1:0,20:20:60:832,60,0	1/1:0,14:14:42:571,42,0	0/0:20,0:20:60:0,60,667
Chr5	23322576	.	T	A	30.3	.	AC=1;AF=6.849e-03;AN=146;BaseQRankSum=2.37;DP=1267;ExcessHet=0.0000;FS=11.139;InbreedingCoeff=-0.0136;MLEAC=1;MLEAF=6.849e-03;MQ=60.00;MQRankSum=0.00;QD=2.33;ReadPosRankSum=-1.682e+00;SOR=2.207	GT:AD:DP:GQ:PL	0/0:24,0:24:72:0,72,880	0/0:18,0:18:51:0,51,765	0/0:31,0:31:90:0,90,1350	0/0:39,0:39:75:0,75,1238	0/0:16,0:16:48:0,48,605	0/0:5,0:5:15:0,15,169	0/0:28,0:28:81:0,81,972	0/0:14,0:14:42:0,42,495	0/0:26,0:26:59:0,59,839	0/0:16,0:16:48:0,48,615	0/0:23,0:23:63:0,63,766	0/0:17,0:17:51:0,51,632	0/0:17,0:17:51:0,51,581	0/0:18,0:18:54:0,54,628	0/0:17,0:17:51:0,51,577	0/0:22,0:22:60:0,60,871	0/0:28,0:28:84:0,84,955	0/0:23,0:23:66:0,66,990	0/0:6,0:6:15:0,15,225	0/0:16,0:16:36:0,36,540	0/0:17,0:17:51:0,51,505	0/0:9,0:9:27:0,27,354	0/0:13,0:13:39:0,39,429	0/0:2,0:2:6:0,6,75	0/0:15,0:15:42:0,42,630	0/0:20,0:20:57:0,57,855	0/0:4,0:4:12:0,12,150	0/0:21,0:21:57:0,57,855	0/0:13,0:13:39:0,39,447	0/0:24,0:24:60:0,60,880	0/0:12,0:12:36:0,36,374	0/0:14,0:14:42:0,42,445	0/0:20,0:20:60:0,60,735	0/0:16,0:16:45:0,45,675	0/0:18,0:18:54:0,54,620	0/0:2,0:2:6:0,6,73	0/0:17,0:17:51:0,51,672	0/0:22,0:22:63:0,63,818	0/0:25,0:25:75:0,75,764	0/0:10,0:10:30:0,30,350	0/0:17,0:17:51:0,51,571	0/0:17,0:17:48:0,48,720	0/0:1,0:1:3:0,3,33	0/0:3,0:3:9:0,9,89	0/0:28,0:28:81:0,81,1215	0/0:26,0:26:72:0,72,1080	0/0:15,0:15:42:0,42,630	0/0:15,0:15:45:0,45,472	0/0:18,0:18:54:0,54,621	0/0:21,0:21:60:0,60,798	0/0:17,0:17:51:0,51,518	0/0:20,0:20:60:0,60,683	0/0:28,0:28:81:0,81,893	0/0:20,0:20:57:0,57,855	0/0:10,0:10:30:0,30,344	0/0:22,0:22:46:0,46,710	0/0:32,0:32:93:0,93,1095	0/1:11,2:13:49:49,0,290	0/0:19,0:19:57:0,57,608	0/0:10,0:10:30:0,30,350	0/0:14,0:14:42:0,42,487	0/0:5,0:5:15:0,15,201	0/0:8,0:8:24:0,24,276	0/0:18,0:18:54:0,54,611	0/0:23,0:23:57:0,57,855	0/0:18,0:18:54:0,54,676	0/0:24,0:24:72:0,72,746	0/0:16,0:16:48:0,48,552	0/0:23,0:23:69:0,69,771	0/0:16,0:16:48:0,48,492	0/0:18,0:18:54:0,54,679	0/0:21,0:21:57:0,57,855	0/0:12,0:12:33:0,33,495
Chr5	23324772	.	AT	A	564.74	.	AC=8;AF=0.400;AN=20;DP=26;ExcessHet=0.0000;FS=0.000;InbreedingCoeff=0.3550;MLEAC=41;MLEAF=1.00;MQ=60.00;QD=28.96;SOR=3.611	GT:AD:DP:GQ:PL	./.:1,0:1:0:0,0,0	1/1:0,3:3:9:103,9,0	./.:0,0:0:0:0,0,0	./.:0,0:0:0:0,0,0	./.:0,0:0:0:0,0,0	./.:0,0:0:0:0,0,0	./.:0,0:0:0:0,0,0	./.:0,0:0:0:0,0,0	./.:0,0:0:0:0,0,0	0/0:1,0:1:3:0,3,20	0/0:1,0:1:3:0,3,22	./.:0,0:0:0:0,0,0	./.:0,0:0:0:0,0,0	./.:0,0:0:0:0,0,0	./.:0,0:0:0:0,0,0	./.:0,0:0:0:0,0,0	0/0:1,0:1:3:0,3,33	./.:0,0:0:0:0,0,0	./.:0,0:0:0:0,0,0	./.:0,0:0:0:0,0,0	./.:0,0:0:0:0,0,0	./.:0,0:0:0:0,0,0	./.:0,0:0:0:0,0,0	./.:0,0:0:0:0,0,0	./.:0,0:0:0:0,0,0	./.:0,0:0:0:0,0,0	./.:0,0:0:0:0,0,0	./.:0,0:0:0:0,0,0	./.:0,0:0:0:0,0,0	1/1:0,2:2:6:69,6,0	./.:0,0:0:0:0,0,0	./.:0,0:0:0:0,0,0	./.:0,0:0:0:0,0,0	./.:0,0:0:0:0,0,0	./.:0,0:0:0:0,0,0	./.:1,0:1:0:0,0,0	./.:1,0:1:0:0,0,0	./.:0,0:0:0:0,0,0	0/0:1,0:1:3:0,3,35	./.:0,0:0:0:0,0,0	./.:0,0:0:0:0,0,0	./.:0,0:0:0:0,0,0	./.:0,0:0:0:0,0,0	./.:0,0:0:0:0,0,0	1/1:0,5:5:15:172,15,0	./.:0,0:0:0:0,0,0	./.:0,0:0:0:0,0,0	./.:0,0:0:0:0,0,0	./.:1,0:1:0:0,0,0	./.:0,0:0:0:0,0,0	0/0:1,0:1:3:0,3,32	./.:0,0:0:0:0,0,0	./.:0,0:0:0:0,0,0	./.:0,0:0:0:0,0,0	1/1:0,2:2:6:69,6,0	./.:0,0:0:0:0,0,0	./.:0,0:0:0:0,0,0	./.:1,0:1:0:0,0,0	./.:0,0:0:0:0,0,0	./.:0,0:0:0:0,0,0	./.:1,0:1:0:0,0,0	./.:0,0:0:0:0,0,0	./.:1,0:1:0:0,0,0	./.:0,0:0:0:0,0,0	0/0:1,0:1:3:0,3,24	./.:0,0:0:0:0,0,0	./.:0,0:0:0:0,0,0	./.:0,0:0:0:0,0,0	./.:1,0:1:0:0,0,0	./.:0,0:0:0:0,0,0	./.:0,0:0:0:0,0,0	./.:0,0:0:0:0,0,0	./.:0,0:0:0:0,0,0
Chr5	23324786	.	C	CCATCATCAT	587.57	.	AC=8;AF=0.267;AN=30;DP=30;ExcessHet=0.0000;FS=0.000;InbreedingCoeff=0.3524;MLEAC=32;MLEAF=1.00;MQ=60.00;QD=28.24;SOR=3.442	GT:AD:DP:GQ:PL	0/0:1,0:1:3:0,3,34	1/1:0,3:3:9:135,9,0	./.:0,0:0:0:0,0,0	./.:0,0:0:0:0,0,0	./.:0,0:0:0:0,0,0	./.:0,0:0:0:0,0,0	./.:0,0:0:0:0,0,0	./.:0,0:0:0:0,0,0	./.:0,0:0:0:0,0,0	./.:1,0:1:0:0,0,0	0/0:1,0:1:3:0,3,19	./.:0,0:0:0:0,0,0	./.:0,0:0:0:0,0,0	./.:0,0:0:0:0,0,0	./.:0,0:0:0:0,0,0	./.:0,0:0:0:0,0,0	0/0:1,0:1:3:0,3,34	./.:0,0:0:0:0,0,0	./.:0,0:0:0:0,0,0	./.:0,0:0:0:0,0,0	./.:0,0:0:0:0,0,0	./.:0,0:0:0:0,0,0	./.:0,0:0:0:0,0,0	./.:0,0:0:0:0,0,0	./.:0,0:0:0:0,0,0	./.:0,0:0:0:0,0,0	./.:0,0:0:0:0,0,0	./.:0,0:0:0:0,0,0	./.:0,0:0:0:0,0,0	1/1:0,2:2:6:90,6,0	./.:0,0:0:0:0,0,0	./.:0,0:0:0:0,0,0	./.:0,0:0:0:0,0,0	./.:0,0:0:0:0,0,0	./.:0,0:0:0:0,0,0	0/0:1,0:1:3:0,3,34	0/0:1,0:1:3:0,3,34	./.:0,0:0:0:0,0,0	./.:1,0:1:0:0,0,0	./.:0,0:0:0:0,0,0	./.:0,0:0:0:0,0,0	./.:0,0:0:0:0,0,0	./.:0,0:0:0:0,0,0	./.:0,0:0:0:0,0,0	1/1:0,4:4:12:179,12,0	./.:0,0:0:0:0,0,0	./.:0,0:0:0:0,0,0	./.:0,0:0:0:0,0,0	0/0:1,0:1:3:0,3,37	./.:0,0:0:0:0,0,0	./.:1,0:1:0:0,0,0	./.:0,0:0:0:0,0,0	./.:0,0:0:0:0,0,0	./.:0,0:0:0:0,0,0	1/1:0,2:2:6:90,6,0	./.:0,0:0:0:0,0,0	./.:0,0:0:0:0,0,0	0/0:1,0:1:3:0,3,34	./.:0,0:0:0:0,0,0	./.:0,0:0:0:0,0,0	0/0:1,0:1:3:0,3,36	./.:0,0:0:0:0,0,0	0/0:1,0:1:3:0,3,18	./.:0,0:0:0:0,0,0	0/0:1,0:1:3:0,3,21	./.:0,0:0:0:0,0,0	./.:0,0:0:0:0,0,0	./.:0,0:0:0:0,0,0	0/0:1,0:1:3:0,3,37	./.:0,0:0:0:0,0,0	./.:0,0:0:0:0,0,0	./.:0,0:0:0:0,0,0	./.:0,0:0:0:0,0,0
Chr5	23324822	.	T	C	9615.83	.	AC=105;AF=0.991;AN=106;BaseQRankSum=0.792;DP=282;ExcessHet=0.0000;FS=0.000;InbreedingCoeff=0.3917;MLEAC=139;MLEAF=1.00;MQ=60.00;MQRankSum=0.00;QD=31.40;ReadPosRankSum=0.366;SOR=7.034	GT:AD:DP:GQ:PL	1/1:0,6:6:18:246,18,0	1/1:0,7:7:21:294,21,0	1/1:0,4:4:12:164,12,0	1/1:0,5:5:15:204,15,0	1/1:0,2:2:6:84,6,0	1/1:0,2:2:6:84,6,0	1/1:0,5:5:15:210,15,0	1/1:0,2:2:6:78,6,0	./.:1,0:1:0:0,0,0	1/1:0,2:2:6:81,6,0	1/1:0,6:6:18:243,18,0	1/1:0,3:3:9:127,9,0	1/1:0,2:2:6:82,6,0	1/1:0,5:5:15:200,15,0	1/1:0,4:4:12:162,12,0	1/1:0,6:6:18:250,18,0	1/1:0,2:2:6:80,6,0	1/1:0,2:2:6:85,6,0	./.:0,0:0:0:0,0,0	./.:1,0:1:0:0,0,0	./.:1,0:1:0:0,0,0	1/1:0,2:2:6:84,6,0	1/1:0,3:3:9:122,9,0	./.:1,0:1:0:0,0,0	1/1:0,6:6:18:250,18,0	./.:0,0:0:0:0,0,0	./.:0,0:0:0:0,0,0	./.:1,0:1:0:0,0,0	./.:1,0:1:0:0,0,0	1/1:0,4:4:12:168,12,0	./.:1,0:1:0:0,0,0	1/1:0,2:2:6:75,6,0	1/1:0,3:3:9:122,9,0	./.:1,0:1:0:0,0,0	1/1:0,5:5:15:192,15,0	./.:1,0:1:0:0,0,0	1/1:0,2:2:6:84,6,0	1/1:0,7:7:21:293,21,0	0/1:1,6:7:19:224,0,19	1/1:0,4:4:12:169,12,0	./.:0,0:0:0:0,0,0	1/1:0,2:2:6:82,6,0	./.:0,0:0:0:0,0,0	./.:1,0:1:0:0,0,0	1/1:0,8:8:24:327,24,0	1/1:0,2:2:6:85,6,0	./.:0,0:0:0:0,0,0	1/1:0,3:3:9:113,9,0	1/1:0,4:4:12:168,12,0	1/1:0,2:2:6:82,6,0	1/1:0,3:3:9:105,9,0	1/1:0,3:3:9:112,9,0	1/1:0,6:6:18:240,18,0	1/1:0,2:2:6:83,6,0	1/1:0,4:4:12:162,12,0	1/1:0,2:2:6:78,6,0	1/1:0,4:4:12:161,12,0	1/1:0,6:6:18:252,18,0	1/1:0,7:7:21:289,21,0	./.:0,0:0:0:0,0,0	1/1:0,3:3:9:116,9,0	1/1:0,3:3:9:124,9,0	1/1:0,2:2:6:80,6,0	1/1:0,9:9:27:362,27,0	./.:1,0:1:0:0,0,0	1/1:0,4:4:12:171,12,0	1/1:0,2:2:6:82,6,0	1/1:0,2:2:6:84,6,0	1/1:0,6:6:18:248,18,0	./.:0,0:0:0:0,0,0	1/1:0,2:2:6:78,6,0	1/1:0,3:3:9:115,9,0	./.:1,0:1:0:0,0,0
Chr5	23326494	.	T	C	58797.9	.	AC=146;AF=1.00;AN=146;BaseQRankSum=0.253;DP=1883;ExcessHet=0.0000;FS=0.000;InbreedingCoeff=-0.0051;MLEAC=146;MLEAF=1.00;MQ=60.00;MQRankSum=0.00;QD=30.24;ReadPosRankSum=-1.119e+00;SOR=0.440	GT:AD:DP:GQ:PL	1/1:0,30:30:90:1216,90,0	1/1:0,48:48:99:1936,144,0	1/1:0,24:24:72:996,72,0	1/1:0,47:47:99:1905,141,0	1/1:0,15:15:45:603,45,0	1/1:0,4:4:12:156,12,0	1/1:0,25:25:75:1040,75,0	1/1:0,19:19:57:783,57,0	1/1:0,20:20:60:805,60,0	1/1:0,15:15:45:592,45,0	1/1:0,22:22:66:889,66,0	1/1:0,25:25:75:1028,75,0	1/1:0,15:15:45:607,45,0	1/1:0,14:14:42:566,42,0	1/1:0,26:26:78:1009,78,0	1/1:0,15:15:45:607,45,0	1/1:0,20:20:60:761,60,0	1/1:0,15:15:45:617,45,0	1/1:0,4:4:12:159,12,0	1/1:0,21:21:63:843,63,0	1/1:0,17:17:51:606,51,0	1/1:0,13:13:39:517,39,0	1/1:0,24:24:72:966,72,0	1/1:0,3:3:9:118,9,0	1/1:0,14:14:42:573,42,0	1/1:0,18:18:54:691,54,0	1/1:0,5:5:15:193,15,0	1/1:0,15:15:45:595,45,0	1/1:0,19:19:57:735,57,0	1/1:0,26:26:78:1047,78,0	1/1:0,25:25:75:985,75,0	1/1:0,28:28:84:1100,84,0	1/1:0,19:19:57:746,57,0	1/1:0,13:13:39:512,39,0	1/1:0,13:13:39:534,39,0	1/1:0,7:7:21:279,21,0	1/1:0,25:25:75:1005,75,0	1/1:0,30:30:90:1237,90,0	1/1:0,39:39:99:1558,117,0	1/1:0,19:19:57:772,57,0	1/1:0,12:12:36:466,36,0	1/1:0,30:30:90:1221,90,0	1/1:0,5:5:15:207,15,0	1/1:0,16:16:48:656,48,0	1/1:0,18:18:54:747,54,0	1/1:0,16:16:48:632,48,0	1/1:1,13:14:1:491,1,0	1/1:0,14:14:42:525,42,0	1/1:0,19:19:57:785,57,0	1/1:0,15:15:45:603,45,0	1/1:0,11:11:33:380,33,0	1/1:0,16:16:48:580,48,0	1/1:0,20:20:60:793,60,0	1/1:0,21:21:63:811,63,0	1/1:0,34:34:99:1312,102,0	1/1:0,26:26:78:1082,78,0	1/1:0,18:18:54:712,54,0	1/1:0,21:21:63:863,63,0	1/1:0,30:30:90:1212,90,0	1/1:0,8:8:24:304,24,0	1/1:0,16:16:48:650,48,0	1/1:0,24:24:72:969,72,0	1/1:0,19:19:57:753,57,0	1/1:0,28:28:84:1106,84,0	1/1:0,23:23:69:911,69,0	1/1:0,20:20:60:837,60,0	1/1:0,16:16:48:638,48,0	1/1:0,27:27:81:1090,81,0	1/1:0,18:18:54:717,54,0	1/1:0,16:16:48:638,48,0	1/1:0,21:21:63:868,63,0	1/1:0,17:17:51:698,51,0	1/1:0,24:24:72:963,72,0
Chr5	23326793	.	G	T	19597	.	AC=45;AF=0.308;AN=146;BaseQRankSum=-7.100e-02;DP=1718;ExcessHet=0.0000;FS=0.908;InbreedingCoeff=0.7669;MLEAC=45;MLEAF=0.308;MQ=60.00;MQRankSum=0.00;QD=34.08;ReadPosRankSum=0.00;SOR=0.698	GT:AD:DP:GQ:PL	1/1:0,35:35:99:1341,105,0	1/1:0,51:51:99:2046,154,0	0/0:30,0:30:81:0,81,1215	0/0:43,0:43:99:0,109,1682	0/0:14,0:14:42:0,42,552	0/0:5,0:5:12:0,12,180	0/0:22,0:22:60:0,60,900	0/0:28,0:28:81:0,81,1215	0/0:32,0:32:93:0,93,1152	0/0:23,0:23:60:0,60,829	0/0:21,0:21:60:0,60,790	0/1:11,14:25:99:482,0,375	0/0:17,0:17:51:0,51,634	0/0:11,0:11:33:0,33,413	0/0:20,0:20:60:0,60,771	0/0:22,0:22:60:0,60,811	0/0:31,0:31:90:0,90,1350	0/0:16,0:16:45:0,45,675	0/0:6,0:6:15:0,15,225	0/0:18,0:18:48:0,48,720	0/0:12,0:12:36:0,36,397	0/1:10,21:31:99:667,0,309	1/1:0,26:26:78:1013,78,0	0/0:5,0:5:15:0,15,190	0/1:11,4:15:99:114,0,393	0/0:19,0:19:51:0,51,765	1/1:0,4:4:12:158,12,0	0/0:17,0:17:51:0,51,641	0/1:5,13:18:99:451,0,113	1/1:0,26:26:78:1032,78,0	1/1:0,27:27:81:1045,81,0	1/1:0,30:30:90:1138,90,0	0/0:40,0:40:99:0,100,1474	0/0:21,0:21:60:0,60,728	0/0:19,0:19:57:0,57,721	1/1:0,6:6:18:232,18,0	1/1:0,36:36:99:1415,108,0	0/0:33,0:33:90:0,90,1350	0/0:40,0:40:99:0,105,1575	0/0:14,0:14:39:0,39,585	0/0:16,0:16:48:0,48,599	0/0:25,0:25:72:0,72,1000	1/1:0,4:4:12:157,12,0	0/1:2,10:12:45:357,0,45	1/1:0,14:14:42:560,42,0	0/0:16,0:16:45:0,45,675	0/0:19,0:19:51:0,51,765	0/0:14,0:14:39:0,39,585	1/1:0,20:20:60:786,60,0	1/1:0,21:21:63:810,63,0	0/0:21,0:21:57:0,57,855	0/0:21,0:21:60:0,60,711	0/0:25,0:25:72:0,72,968	0/0:21,0:21:60:0,60,808	1/1:0,21:21:63:818,63,0	0/0:30,0:30:90:0,90,992	0/0:20,0:20:60:0,60,658	1/1:0,13:13:39:515,39,0	0/0:21,0:21:60:0,60,806	0/0:13,0:13:39:0,39,475	0/1:5,19:24:96:665,0,96	0/1:12,12:24:99:408,0,408	1/1:0,28:28:84:1068,84,0	1/1:0,26:26:78:1012,78,0	0/0:28,0:28:81:0,81,1044	0/0:19,0:19:51:0,51,765	0/0:25,0:25:72:0,72,967	0/0:30,0:30:81:0,81,1215	1/1:0,18:18:54:693,54,0	0/0:22,0:22:60:0,60,745	0/0:31,0:31:90:0,90,1150	0/0:22,0:22:63:0,63,836	1/1:0,20:20:60:769,60,0
Chr5	23327205	.	T	G	65161.5	.	AC=145;AF=0.993;AN=146;BaseQRankSum=1.19;DP=2156;ExcessHet=0.0000;FS=0.000;InbreedingCoeff=-0.0086;MLEAC=145;MLEAF=0.993;MQ=60.00;MQRankSum=0.00;QD=30.08;ReadPosRankSum=-1.043e+00;SOR=0.487	GT:AD:DP:GQ:PL	1/1:0,36:36:99:1398,108,0	1/1:0,65:65:99:2533,195,0	1/1:0,25:25:75:962,75,0	1/1:0,52:52:99:2040,157,0	1/1:0,15:15:45:589,45,0	1/1:0,4:4:12:161,12,0	1/1:0,29:29:87:1145,87,0	1/1:0,17:17:51:675,51,0	1/1:0,21:21:63:817,63,0	1/1:0,21:21:63:820,63,0	1/1:0,20:20:60:777,60,0	1/1:0,23:23:69:919,69,0	1/1:0,27:27:81:1069,81,0	1/1:0,17:17:51:654,51,0	1/1:0,25:25:75:970,75,0	1/1:0,26:26:78:1033,78,0	1/1:0,21:21:63:802,63,0	1/1:0,19:19:57:751,57,0	1/1:0,7:7:21:275,21,0	1/1:0,25:25:75:985,75,0	1/1:0,20:20:60:721,60,0	1/1:0,25:25:75:980,75,0	1/1:0,35:35:99:1366,105,0	1/1:0,5:5:15:197,15,0	1/1:0,17:17:51:680,51,0	1/1:0,26:26:78:1036,78,0	1/1:0,4:4:12:159,12,0	1/1:0,19:19:57:734,57,0	1/1:0,21:21:63:803,63,0	1/1:0,25:25:75:991,75,0	1/1:0,25:25:75:976,75,0	1/1:0,33:33:99:1238,99,0	1/1:0,44:44:99:1726,132,0	1/1:0,17:17:51:661,51,0	1/1:0,22:22:66:880,66,0	1/1:0,5:5:15:201,15,0	1/1:0,37:37:99:1444,111,0	1/1:0,31:31:93:1223,93,0	1/1:0,30:30:90:1182,90,0	1/1:0,18:18:54:712,54,0	1/1:0,12:12:36:455,36,0	1/1:0,25:25:75:976,75,0	1/1:0,5:5:15:201,15,0	1/1:0,19:19:57:752,57,0	1/1:0,20:20:60:795,60,0	1/1:0,20:20:60:793,60,0	1/1:0,14:14:42:563,42,0	1/1:0,20:20:60:743,60,0	1/1:0,22:22:66:876,66,0	1/1:0,20:20:60:778,60,0	0/1:2,11:13:10:357,0,10	1/1:1,14:15:9:485,9,0	1/1:0,23:23:69:868,69,0	1/1:1,26:27:41:974,41,0	1/1:0,30:30:90:1124,90,0	1/1:0,26:26:78:1044,78,0	1/1:0,24:24:72:945,72,0	1/1:0,21:21:63:835,63,0	1/1:0,33:33:99:1288,99,0	1/1:0,7:7:21:274,21,0	1/1:0,17:17:51:655,51,0	1/1:0,28:28:84:1106,84,0	1/1:0,24:24:72:928,72,0	1/1:0,23:23:69:902,69,0	1/1:0,19:19:57:751,57,0	1/1:0,13:13:39:513,39,0	1/1:0,17:17:51:675,51,0	1/1:0,28:28:84:1117,84,0	1/1:0,29:29:87:1137,87,0	1/1:0,17:17:51:664,51,0	1/1:0,22:22:66:869,66,0	1/1:0,19:19:57:751,57,0	1/1:0,26:26:78:1031,78,0
Chr5	23327325	.	G	A	12321.2	.	AC=43;AF=0.295;AN=146;BaseQRankSum=1.11;DP=1711;ExcessHet=0.0000;FS=13.141;InbreedingCoeff=0.6988;MLEAC=43;MLEAF=0.295;MQ=60.00;MQRankSum=0.00;QD=32.60;ReadPosRankSum=1.05;SOR=1.467	GT:AD:DP:GQ:PL	1/1:0,23:23:69:929,69,0	1/1:0,24:24:72:998,72,0	0/0:36,0:36:99:0,99,1177	0/0:52,0:52:99:0,119,1800	0/0:19,0:19:54:0,54,810	0/0:9,0:9:27:0,27,352	0/0:29,0:29:81:0,81,1062	0/0:16,0:16:45:0,45,675	0/0:30,0:30:90:0,90,1085	0/0:12,0:12:33:0,33,495	0/0:19,0:19:57:0,57,645	0/1:9,13:22:99:470,0,295	0/0:17,0:17:51:0,51,637	0/0:22,0:22:60:0,60,745	0/0:24,0:24:72:0,72,908	0/0:26,0:26:72:0,72,818	0/0:21,0:21:60:0,60,695	0/0:15,0:15:42:0,42,630	0/0:4,0:4:12:0,12,143	0/0:21,0:21:60:0,60,804	0/0:16,0:16:48:0,48,567	0/1:15,6:21:99:180,0,509	1/1:0,21:21:63:858,63,0	0/0:5,0:5:15:0,15,198	0/1:11,5:16:99:156,0,333	0/0:24,0:24:69:0,69,1035	0/1:1,4:5:29:152,0,29	0/0:17,0:17:48:0,48,720	0/1:4,15:19:42:532,0,42	1/1:0,14:14:42:577,42,0	1/1:0,16:16:48:652,48,0	1/1:0,14:14:42:554,42,0	0/0:36,0:36:99:0,99,1333	0/0:19,0:19:57:0,57,681	0/0:16,0:16:39:0,39,585	1/1:0,6:6:18:247,18,0	1/1:0,18:18:54:740,54,0	0/0:29,0:29:81:0,81,1200	0/0:33,0:33:90:0,90,1350	0/0:21,0:21:54:0,54,810	0/0:16,0:16:42:0,42,630	0/0:20,0:20:57:0,57,855	0/1:1,6:7:21:228,0,21	0/1:3,9:12:86:336,0,86	1/1:0,14:14:42:580,42,0	0/0:20,0:20:60:0,60,751	0/0:8,0:8:24:0,24,306	0/0:16,0:16:45:0,45,675	1/1:0,10:10:30:409,30,0	1/1:0,13:13:39:515,39,0	0/0:11,0:11:30:0,30,450	0/0:21,0:21:60:0,60,753	0/0:25,0:25:72:0,72,929	0/0:20,0:20:57:0,57,855	1/1:0,15:15:45:596,45,0	0/0:19,0:19:54:0,54,810	0/0:12,0:12:33:0,33,495	1/1:0,9:9:27:373,27,0	0/0:38,0:38:99:0,102,1408	0/0:8,0:8:24:0,24,278	0/1:3,12:15:41:434,0,41	0/1:13,8:21:99:266,0,425	1/1:0,12:12:36:448,36,0	1/1:0,12:12:36:488,36,0	0/0:28,0:28:81:0,81,1016	0/0:18,0:18:54:0,54,653	0/0:18,0:18:54:0,54,579	0/0:23,0:23:60:0,60,900	1/1:0,14:14:42:556,42,0	0/0:20,0:20:60:0,60,732	0/0:27,0:27:75:0,75,1125	0/0:19,0:19:57:0,57,661	1/1:0,5:5:15:200,15,0
Chr5	23327517	.	G	T	47.33	.	AC=1;AF=0.083;AN=12;BaseQRankSum=-1.454e+00;DP=26;ExcessHet=0.0000;FS=11.027;InbreedingCoeff=0.3139;MLEAC=9;MLEAF=0.750;MQ=60.00;MQRankSum=0.00;QD=2.37;ReadPosRankSum=-6.940e-01;SOR=2.209	GT:AD:DP:GQ:PL	./.:0,0:0:0:0,0,0	./.:0,0:0:0:0,0,0	./.:0,0:0:0:0,0,0	./.:0,0:0:0:0,0,0	0/1:18,2:20:19:19,0,648	./.:0,0:0:0:0,0,0	./.:0,0:0:0:0,0,0	./.:0,0:0:0:0,0,0	./.:0,0:0:0:0,0,0	./.:0,0:0:0:0,0,0	./.:0,0:0:0:0,0,0	./.:0,0:0:0:0,0,0	./.:0,0:0:0:0,0,0	./.:0,0:0:0:0,0,0	./.:0,0:0:0:0,0,0	./.:0,0:0:0:0,0,0	./.:0,0:0:0:0,0,0	./.:0,0:0:0:0,0,0	./.:0,0:0:0:0,0,0	0/0:1,0:1:3:0,3,32	./.:0,0:0:0:0,0,0	./.:0,0:0:0:0,0,0	./.:0,0:0:0:0,0,0	./.:0,0:0:0:0,0,0	./.:0,0:0:0:0,0,0	./.:0,0:0:0:0,0,0	./.:0,0:0:0:0,0,0	./.:0,0:0:0:0,0,0	./.:0,0:0:0:0,0,0	./.:0,0:0:0:0,0,0	./.:0,0:0:0:0,0,0	./.:0,0:0:0:0,0,0	./.:0,0:0:0:0,0,0	./.:0,0:0:0:0,0,0	./.:0,0:0:0:0,0,0	./.:0,0:0:0:0,0,0	./.:0,0:0:0:0,0,0	./.:0,0:0:0:0,0,0	./.:0,0:0:0:0,0,0	./.:0,0:0:0:0,0,0	./.:0,0:0:0:0,0,0	./.:0,0:0:0:0,0,0	./.:0,0:0:0:0,0,0	./.:0,0:0:0:0,0,0	./.:0,0:0:0:0,0,0	./.:0,0:0:0:0,0,0	./.:0,0:0:0:0,0,0	./.:0,0:0:0:0,0,0	./.:0,0:0:0:0,0,0	./.:0,0:0:0:0,0,0	./.:0,0:0:0:0,0,0	./.:0,0:0:0:0,0,0	./.:0,0:0:0:0,0,0	./.:0,0:0:0:0,0,0	./.:0,0:0:0:0,0,0	./.:0,0:0:0:0,0,0	./.:0,0:0:0:0,0,0	./.:0,0:0:0:0,0,0	./.:0,0:0:0:0,0,0	./.:0,0:0:0:0,0,0	0/0:1,0:1:3:0,3,37	./.:0,0:0:0:0,0,0	0/0:1,0:1:3:0,3,36	./.:0,0:0:0:0,0,0	./.:0,0:0:0:0,0,0	./.:0,0:0:0:0,0,0	./.:0,0:0:0:0,0,0	./.:0,0:0:0:0,0,0	0/0:1,0:1:3:0,3,34	./.:0,0:0:0:0,0,0	./.:0,0:0:0:0,0,0	0/0:1,0:1:3:0,3,33	./.:0,0:0:0:0,0,0
Chr5	23327643	.	C	G	23873.8	.	AC=43;AF=0.295;AN=146;BaseQRankSum=0.631;DP=2101;ExcessHet=0.0000;FS=1.022;InbreedingCoeff=0.7012;MLEAC=43;MLEAF=0.295;MQ=60.00;MQRankSum=0.00;QD=28.06;ReadPosRankSum=0.503;SOR=1.031	GT:AD:DP:GQ:PGT:PID:PL:PS	1/1:0,37:37:99:.:.:1516,111,0	1/1:0,36:36:99:.:.:1492,108,0	0/0:34,0:34:99:.:.:0,102,1057	0/0:50,0:50:99:.:.:0,116,1800	0/0:18,0:18:54:.:.:0,54,738	0/0:4,0:4:12:.:.:0,12,151	0/0:34,0:34:99:.:.:0,99,1257	0/0:24,0:24:72:.:.:0,72,870	0/0:31,0:31:90:.:.:0,90,1350	0/0:29,0:29:81:.:.:0,81,1215	0/0:32,0:32:93:.:.:0,93,1395	0/1:8,24:32:99:.:.:896,0,238	0/0:23,0:23:69:.:.:0,69,816	0/0:26,0:26:72:.:.:0,72,1080	0/0:29,0:29:81:.:.:0,81,1066	0/0:21,0:21:63:.:.:0,63,751	0/0:32,0:32:93:.:.:0,93,1395	0/0:28,0:28:81:.:.:0,81,1079	0/0:6,0:6:18:.:.:0,18,251	0/0:22,0:22:60:.:.:0,60,900	0/0:19,0:19:57:.:.:0,57,594	0/1:6,18:24:99:.:.:676,0,172	1/1:0,35:35:99:.:.:1431,105,0	0/0:10,0:10:30:.:.:0,30,388	0/1:10,3:13:87:.:.:87,0,368	0/0:31,0:31:90:.:.:0,90,1176	0/1:2,7:9:57:.:.:275,0,57	0/0:25,0:25:72:.:.:0,72,891	0/1:5,18:23:71:.:.:647,0,71	1/1:0,32:32:96:.:.:1336,96,0	1/1:0,28:28:84:.:.:1120,84,0	1/1:0,27:27:81:.:.:1072,81,0	0/0:49,0:49:99:.:.:0,108,1620	0/0:17,0:17:51:.:.:0,51,618	0/0:19,0:19:57:.:.:0,57,736	1/1:0,11:11:33:.:.:455,33,0	1/1:0,44:44:99:.:.:1794,132,0	0/0:42,0:42:99:.:.:0,120,1800	0/0:51,0:51:99:.:.:0,120,1800	0/0:23,0:23:63:.:.:0,63,834	0/0:20,0:20:57:.:.:0,57,855	0/0:31,0:31:90:.:.:0,90,1072	0/1:1,4:5:27:.:.:152,0,27	0/1:7,11:18:99:.:.:401,0,231	1/1:0,28:28:84:.:.:1146,84,0	0/0:40,0:40:99:.:.:0,103,1330	0/0:27,0:27:78:.:.:0,78,1170	0/0:20,0:20:60:.:.:0,60,696	1/1:0,18:18:54:.:.:744,54,0	1/1:0,23:23:69:.:.:918,69,0	0/0:16,0:16:48:.:.:0,48,507	0/0:33,0:33:99:.:.:0,99,1142	0/0:26,0:26:72:.:.:0,72,1080	0/0:30,0:30:90:.:.:0,90,1086	1/1:0,27:27:81:.:.:1112,81,0	0/0:24,0:24:69:.:.:0,69,1035	0/0:25,0:25:72:.:.:0,72,980	1/1:0,22:22:66:.:.:899,66,0	0/0:43,0:43:99:.:.:0,117,1755	0/0:12,0:12:36:.:.:0,36,408	0/1:3,20:23:55:.:.:747,0,55	0/1:15,16:31:99:.:.:572,0,531	1/1:0,29:29:87:.:.:1144,87,0	1/1:0,23:23:69:.:.:958,69,0	0/0:42,0:42:99:.:.:0,105,1575	0/0:24,0:24:72:.:.:0,72,921	0/0:26,0:26:72:.:.:0,72,920	0/0:34,0:34:99:.:.:0,99,1282	1|1:0,28:30:84:1|1:23327642_TCTGATA_T:1149,84,0:23327642	0/0:29,0:29:81:.:.:0,81,1215	0/0:35,0:35:99:.:.:0,102,1223	0/0:27,0:27:78:.:.:0,78,1170	1/1:0,31:31:93:.:.:1288,93,0
Chr5	23327726	.	A	G	630.2	.	AC=12;AF=0.176;AN=68;DP=79;ExcessHet=0.0000;FS=0.000;InbreedingCoeff=0.3968;MLEAC=22;MLEAF=0.324;MQ=60.00;QD=28.91;SOR=2.448	GT:AD:DP:GQ:PL	1/1:0,3:3:9:124,9,0	1/1:0,4:4:12:171,12,0	0/0:2,0:2:6:0,6,49	0/0:7,0:7:18:0,18,270	0/0:1,0:1:3:0,3,37	0/0:1,0:1:3:0,3,21	./.:0,0:0:0:0,0,0	./.:0,0:0:0:0,0,0	0/0:1,0:1:3:0,3,37	./.:0,0:0:0:0,0,0	./.:0,0:0:0:0,0,0	./.:1,0:1:0:0,0,0	./.:0,0:0:0:0,0,0	0/0:4,0:4:12:0,12,150	0/0:2,0:2:6:0,6,55	./.:0,0:0:0:0,0,0	./.:0,0:0:0:0,0,0	./.:0,0:0:0:0,0,0	./.:0,0:0:0:0,0,0	0/0:1,0:1:3:0,3,37	./.:0,0:0:0:0,0,0	./.:0,0:0:0:0,0,0	./.:0,0:0:0:0,0,0	./.:0,0:0:0:0,0,0	0/0:2,0:2:6:0,6,74	0/0:1,0:1:3:0,3,13	./.:0,0:0:0:0,0,0	./.:0,0:0:0:0,0,0	./.:0,0:0:0:0,0,0	./.:0,0:0:0:0,0,0	./.:0,0:0:0:0,0,0	./.:0,0:0:0:0,0,0	0/0:5,0:5:15:0,15,188	0/0:1,0:1:3:0,3,37	0/0:3,0:3:9:0,9,72	./.:1,0:1:0:0,0,0	1/1:0,2:2:6:85,6,0	0/0:1,0:1:3:0,3,19	0/0:1,0:1:3:0,3,38	0/0:1,0:1:3:0,3,15	./.:0,0:0:0:0,0,0	0/0:3,0:3:9:0,9,116	./.:0,0:0:0:0,0,0	1/1:0,2:2:6:85,6,0	./.:0,0:0:0:0,0,0	0/0:1,0:1:3:0,3,36	./.:0,0:0:0:0,0,0	./.:0,0:0:0:0,0,0	./.:0,0:0:0:0,0,0	1/1:0,2:2:6:82,6,0	./.:0,0:0:0:0,0,0	0/0:1,0:1:3:0,3,35	./.:0,0:0:0:0,0,0	0/0:2,0:2:6:0,6,49	1/1:0,2:2:6:83,6,0	./.:0,0:0:0:0,0,0	0/0:1,0:1:3:0,3,32	./.:0,0:0:0:0,0,0	0/0:1,0:1:3:0,3,38	./.:0,0:0:0:0,0,0	./.:0,0:0:0:0,0,0	0/0:1,0:1:3:0,3,35	./.:1,0:1:0:0,0,0	./.:0,0:0:0:0,0,0	./.:0,0:0:0:0,0,0	0/0:1,0:1:3:0,3,37	./.:0,0:0:0:0,0,0	0/0:1,0:1:3:0,3,37	./.:0,0:0:0:0,0,0	0/0:1,0:1:3:0,3,37	0/0:3,0:3:9:0,9,116	0/0:3,0:3:9:0,9,110	./.:1,0:1:0:0,0,0
Chr5	23329115	.	C	CA	148.16	.	AC=10;AF=0.068;AN=146;BaseQRankSum=-4.170e-01;DP=1875;ExcessHet=1.4329;FS=15.244;InbreedingCoeff=-0.0720;MLEAC=8;MLEAF=0.055;MQ=60.00;MQRankSum=0.00;QD=0.54;ReadPosRankSum=1.35;SOR=0.700	GT:AD:DP:GQ:PL	0/0:33,0:33:99:0,99,1228	0/0:40,0:40:99:0,99,1485	0/0:35,0:35:99:0,99,1485	0/0:46,0:46:99:0,120,1800	0/0:24,0:24:69:0,69,1035	0/0:8,0:8:24:0,24,239	0/0:26,0:26:72:0,72,1080	0/1:29,4:33:25:25,0,804	0/0:32,0:32:90:0,90,1350	0/0:30,0:30:78:0,78,1170	0/0:26,0:26:72:0,72,1080	0/0:31,0:31:78:0,78,1170	0/0:18,0:18:45:0,45,675	0/0:15,0:15:39:0,39,585	0/1:24,4:28:40:40,0,662	0/0:21,0:21:48:0,48,720	0/0:31,0:31:54:0,54,1061	0/0:21,0:21:60:0,60,768	0/0:12,0:12:36:0,36,401	0/0:31,0:31:90:0,90,1137	0/0:25,0:25:72:0,72,837	0/0:32,0:32:90:0,90,1350	0/0:33,0:33:93:0,93,1395	0/0:11,0:11:27:0,27,405	0/0:20,0:20:23:0,23,765	0/0:22,0:22:60:0,60,863	0/0:9,0:9:24:0,24,360	0/0:26,0:26:41:0,41,881	0/0:31,0:31:81:0,81,1215	0/0:35,0:35:99:0,99,1432	0/1:21,3:24:21:21,0,582	0/1:27,3:30:3:3,0,750	0/0:37,0:37:99:0,99,1530	0/0:25,0:25:72:0,72,1080	0/0:29,0:29:81:0,81,1215	0/0:15,0:15:42:0,42,630	0/0:43,0:43:99:0,111,1800	0/0:31,0:31:84:0,84,1260	0/0:39,0:39:99:0,99,1451	0/0:22,0:22:60:0,60,900	0/0:13,0:13:36:0,36,540	0/0:20,0:20:57:0,57,855	0/0:4,0:4:12:0,12,109	0/0:27,0:27:81:0,81,1030	0/0:33,0:33:90:0,90,1350	0/1:26,3:29:6:6,0,723	0/0:22,0:22:60:0,60,795	0/1:13,3:16:45:45,0,357	0/0:23,0:23:60:0,60,900	0/0:29,0:29:75:0,75,1125	0/0:13,0:13:30:0,30,450	0/0:18,0:18:36:0,36,540	0/1:17,3:20:33:33,0,470	0/0:25,0:25:66:0,66,990	0/0:26,0:26:73:0,73,995	0/0:33,0:33:84:0,84,1260	0/0:25,0:25:72:0,72,920	0/0:20,0:20:60:0,60,761	0/1:24,3:27:12:12,0,667	0/0:5,0:5:15:0,15,179	0/0:22,0:22:60:0,60,900	0/1:28,4:32:28:28,0,774	0/0:29,0:29:81:0,81,1215	0/0:28,0:28:72:0,72,1080	0/0:29,3:32:3:0,3,810	0/0:11,0:11:33:0,33,414	0/0:25,0:25:72:0,72,945	0/0:32,0:32:81:0,81,1215	0/1:32,4:36:16:16,0,881	0/0:18,0:18:45:0,45,675	0/0:28,0:28:81:0,81,1153	0/0:21,0:21:40:0,40,778	0/0:28,0:28:72:0,72,1080
Chr5	23329200	.	G	GT	183.87	.	AC=7;AF=0.048;AN=146;BaseQRankSum=-5.920e-01;DP=1539;ExcessHet=0.6540;FS=3.184;InbreedingCoeff=-0.0534;MLEAC=6;MLEAF=0.041;MQ=60.00;MQRankSum=0.00;QD=1.43;ReadPosRankSum=0.424;SOR=0.374	GT:AD:DP:GQ:PL	0/0:33,0:33:99:0,99,1228	0/0:40,0:40:99:0,99,1485	0/0:25,0:25:72:0,72,1080	0/0:40,5:45:8:0,8,1043	0/0:20,0:20:57:0,57,855	0/0:7,0:7:21:0,21,210	0/0:22,0:22:25:0,25,725	0/0:19,0:19:57:0,57,701	0/1:18,4:22:51:51,0,457	0/0:15,0:15:45:0,45,513	0/0:18,0:18:54:0,54,634	0/0:13,0:13:39:0,39,485	0/0:17,0:17:51:0,51,529	0/0:20,0:20:60:0,60,704	0/0:17,0:17:48:0,48,720	0/1:14,3:17:37:37,0,371	0/0:22,0:22:63:0,63,945	0/0:11,0:11:33:0,33,427	0/0:9,0:9:27:0,27,335	0/0:22,0:22:57:0,57,855	0/0:20,0:20:22:0,22,540	0/0:19,0:19:57:0,57,686	0/0:29,0:29:81:0,81,1215	0/0:6,0:6:18:0,18,201	0/0:20,0:20:60:0,60,741	0/0:14,0:14:42:0,42,527	0/0:4,0:4:12:0,12,99	0/0:21,0:21:60:0,60,746	0/0:21,0:21:22:0,22,681	0/0:31,0:31:90:0,90,1138	0/0:29,0:29:81:0,81,1001	0/0:19,0:19:17:0,17,639	0/0:37,0:37:99:0,99,1530	0/0:20,0:20:54:0,54,810	0/0:16,0:16:42:0,42,630	0/1:10,4:14:72:72,0,259	0/0:42,0:42:57:0,57,1455	0/0:35,0:35:70:0,70,1133	0/0:35,0:35:99:0,99,1485	0/0:25,0:25:72:0,72,880	0/0:21,0:21:60:0,60,900	0/0:16,0:16:48:0,48,579	0/0:1,0:1:3:0,3,38	0/1:13,2:15:13:13,0,342	0/1:24,3:27:7:7,0,607	0/0:20,0:20:60:0,60,681	0/0:16,0:16:45:0,45,675	0/0:14,0:14:42:0,42,427	0/0:19,0:19:51:0,51,765	0/0:18,0:18:54:0,54,633	0/0:11,0:11:33:0,33,326	0/0:21,0:21:60:0,60,665	0/0:15,0:15:45:0,45,573	0/0:30,0:30:55:0,55,952	0/0:26,0:26:72:0,72,912	0/0:24,0:24:72:0,72,881	0/1:16,3:19:31:31,0,425	0/0:21,0:21:60:0,60,708	0/0:32,0:32:81:0,81,1215	0/0:6,0:6:18:0,18,205	0/0:20,0:20:60:0,60,705	0/0:27,0:27:81:0,81,964	0/0:21,0:21:63:0,63,730	0/1:12,3:15:42:42,0,316	0/0:29,0:29:81:0,81,947	0/0:7,0:7:21:0,21,257	0/0:23,0:23:66:0,66,832	0/0:31,0:31:93:0,93,1107	0/0:32,0:32:93:0,93,1154	0/0:9,0:9:27:0,27,328	0/0:29,0:29:81:0,81,950	0/0:16,0:16:48:0,48,633	0/0:21,0:21:26:0,26,713
Chr5	23329307	.	C	CT	56.1	.	AC=3;AF=0.021;AN=146;BaseQRankSum=-1.090e+00;DP=690;ExcessHet=0.0908;FS=4.697;InbreedingCoeff=-0.0409;MLEAC=3;MLEAF=0.021;MQ=60.00;MQRankSum=0.00;QD=1.93;ReadPosRankSum=0.00;SOR=0.141	GT:AD:DP:GQ:PL	0/0:13,0:13:33:0,33,495	0/0:20,0:20:54:0,54,810	0/0:14,0:14:30:0,30,450	0/0:12,0:12:27:0,27,405	0/0:7,0:7:15:0,15,225	0/0:1,0:1:3:0,3,20	0/0:12,0:12:33:0,33,495	0/0:14,0:14:36:0,36,540	0/0:3,0:3:9:0,9,82	0/0:10,0:10:27:0,27,405	0/0:2,0:2:6:0,6,74	0/0:9,0:9:24:0,24,360	0/0:1,0:1:3:0,3,38	0/0:7,0:7:21:0,21,254	0/0:9,0:9:27:0,27,282	0/0:6,0:6:15:0,15,225	0/0:5,0:5:15:0,15,154	0/0:4,0:4:12:0,12,123	0/0:2,0:2:6:0,6,72	0/0:6,0:6:18:0,18,220	0/0:3,0:3:9:0,9,109	0/0:12,0:12:24:0,24,360	0/0:5,0:5:15:0,15,190	0/0:2,0:2:6:0,6,74	0/0:9,0:9:27:0,27,265	0/0:5,0:5:15:0,15,170	0/0:3,0:3:9:0,9,77	0/0:9,0:9:27:0,27,336	0/0:18,0:18:42:0,42,630	0/0:21,0:21:60:0,60,900	0/0:10,0:10:15:0,15,225	0/0:8,0:8:12:0,12,180	0/0:13,0:13:33:0,33,495	0/0:6,0:6:15:0,15,225	0/0:7,0:7:18:0,18,270	0/0:6,0:6:18:0,18,212	0/0:23,0:23:51:0,51,765	0/0:20,0:20:54:0,54,810	0/0:21,0:21:48:0,48,720	0/0:10,0:10:27:0,27,405	0/0:10,0:10:27:0,27,405	0/0:7,0:7:12:0,12,180	0/0:2,0:2:6:0,6,58	0/0:5,0:5:12:0,12,180	0/0:10,0:10:18:0,18,270	0/1:6,2:8:37:37,0,159	0/0:6,0:6:12:0,12,180	0/0:4,0:4:12:0,12,148	0/1:3,2:5:46:46,0,77	0/0:8,0:8:21:0,21,315	0/0:6,0:6:18:0,18,178	0/0:11,0:11:24:0,24,360	0/0:7,0:7:21:0,21,250	0/0:18,0:18:39:0,39,585	0/0:7,0:7:15:0,15,225	0/0:7,0:7:18:0,18,270	0/0:6,0:6:9:0,9,135	0/0:11,0:11:30:0,30,450	0/0:17,0:17:36:0,36,540	0/0:4,0:4:12:0,12,127	0/0:13,0:13:33:0,33,495	0/0:13,0:13:36:0,36,540	0/0:12,0:12:27:0,27,405	0/0:9,0:9:21:0,21,315	0/0:19,0:19:42:0,42,630	0/0:3,0:3:9:0,9,84	0/0:12,0:12:27:0,27,405	0/1:14,2:16:13:13,0,372	0/0:22,0:22:48:0,48,720	0/0:2,0:2:6:0,6,49	0/0:10,0:10:18:0,18,270	0/0:9,0:9:24:0,24,360	0/0:11,0:11:18:0,18,270
Chr5	23329347	.	GT	G	42.69	.	AC=1;AF=7.143e-03;AN=140;BaseQRankSum=-9.670e-01;DP=331;ExcessHet=0.0000;FS=0.000;InbreedingCoeff=0.1211;MLEAC=1;MLEAF=7.143e-03;MQ=60.00;MQRankSum=0.00;QD=14.23;ReadPosRankSum=0.967;SOR=0.223	GT:AD:DP:GQ:PL	0/0:9,0:9:27:0,27,269	0/0:14,0:14:42:0,42,501	0/0:5,0:5:15:0,15,153	0/0:5,0:5:15:0,15,190	0/0:1,0:1:3:0,3,37	./.:0,0:0:0:0,0,0	0/0:5,0:5:15:0,15,160	0/0:8,0:8:18:0,18,270	0/0:3,0:3:9:0,9,82	0/0:5,0:5:15:0,15,190	0/0:1,0:1:3:0,3,38	0/0:5,0:5:15:0,15,185	0/0:1,0:1:3:0,3,36	0/0:6,0:6:18:0,18,215	0/0:7,0:7:21:0,21,232	0/0:3,0:3:9:0,9,112	0/0:5,0:5:15:0,15,154	0/0:3,0:3:9:0,9,114	0/0:2,0:2:6:0,6,72	0/0:5,0:5:15:0,15,163	0/0:1,0:1:3:0,3,32	0/0:7,0:7:21:0,21,227	0/0:4,0:4:12:0,12,136	0/0:1,0:1:3:0,3,37	0/0:5,0:5:15:0,15,149	0/0:3,0:3:9:0,9,111	./.:0,0:0:0:0,0,0	0/0:7,0:7:21:0,21,234	0/0:8,0:8:24:0,24,268	0/0:9,0:9:27:0,27,343	0/0:5,0:5:15:0,15,150	0/0:4,0:4:12:0,12,143	0/0:4,0:4:12:0,12,147	0/0:1,0:1:3:0,3,36	0/0:5,0:5:15:0,15,156	0/0:4,0:4:12:0,12,125	0/0:13,0:13:17:0,17,472	0/0:9,0:9:27:0,27,287	0/0:10,0:10:30:0,30,357	0/0:2,0:2:6:0,6,74	0/0:5,0:5:15:0,15,180	0/0:1,0:1:3:0,3,37	0/0:2,0:2:6:0,6,58	./.:0,0:0:0:0,0,0	0/1:1,2:3:25:60,0,25	0/0:4,0:4:12:0,12,127	0/0:1,0:1:3:0,3,31	0/0:2,0:2:6:0,6,60	0/0:3,0:3:9:0,9,85	0/0:3,0:3:9:0,9,111	0/0:4,0:4:12:0,12,114	0/0:4,0:4:12:0,12,133	0/0:7,0:7:21:0,21,225	0/0:7,0:7:21:0,21,228	0/0:3,0:3:9:0,9,96	0/0:3,0:3:9:0,9,96	0/0:1,0:1:3:0,3,24	0/0:8,0:8:21:0,21,315	0/0:5,0:5:15:0,15,194	0/0:1,0:1:3:0,3,38	0/0:6,0:6:18:0,18,173	0/0:8,0:8:18:0,18,270	0/0:4,0:4:12:0,12,138	0/0:6,0:6:18:0,18,186	0/0:8,0:8:24:0,24,289	0/0:2,0:2:6:0,6,71	0/0:5,0:5:15:0,15,196	0/0:9,0:9:27:0,27,309	0/0:8,0:8:24:0,24,287	0/0:1,0:1:3:0,3,33	0/0:4,0:4:12:0,12,145	0/0:3,0:3:9:0,9,101	0/0:5,0:5:15:0,15,184
Chr5	23329421	.	A	AT	844.19	.	AC=20;AF=0.222;AN=90;DP=123;ExcessHet=0.0000;FS=0.000;InbreedingCoeff=0.4119;MLEAC=32;MLEAF=0.356;MQ=60.00;QD=29.11;SOR=6.804	GT:AD:DP:GQ:PL	1/1:0,3:3:9:87,9,0	1/1:0,6:6:18:174,18,0	0/0:2,0:2:3:0,3,45	./.:0,0:0:0:0,0,0	./.:0,0:0:0:0,0,0	./.:0,0:0:0:0,0,0	0/0:1,0:1:3:0,3,36	./.:0,0:0:0:0,0,0	./.:0,0:0:0:0,0,0	0/0:1,0:1:3:0,3,36	./.:0,0:0:0:0,0,0	0/0:1,0:1:3:0,3,41	0/0:1,0:1:3:0,3,36	0/0:5,0:5:12:0,12,180	0/0:1,0:1:3:0,3,39	0/0:1,0:1:3:0,3,34	0/0:1,0:1:3:0,3,39	0/0:3,0:3:9:0,9,79	./.:0,0:0:0:0,0,0	0/0:1,0:1:3:0,3,30	./.:0,0:0:0:0,0,0	0/0:2,0:2:3:0,3,45	0/0:1,0:1:3:0,3,39	0/0:1,0:1:3:0,3,37	0/0:1,0:1:3:0,3,41	./.:0,0:0:0:0,0,0	./.:0,0:0:0:0,0,0	0/0:5,0:5:6:0,6,90	1/1:0,2:2:6:58,6,0	1/1:0,4:4:12:116,12,0	1/1:0,2:2:6:58,6,0	1/1:0,3:3:9:87,9,0	./.:0,0:0:0:0,0,0	./.:0,0:0:0:0,0,0	0/0:2,0:2:6:0,6,49	./.:0,0:0:0:0,0,0	1/1:0,3:3:9:87,9,0	./.:0,0:0:0:0,0,0	0/0:4,0:4:12:0,12,151	0/0:1,0:1:3:0,3,37	./.:0,0:0:0:0,0,0	./.:0,0:0:0:0,0,0	0/0:2,0:2:3:0,3,45	0/0:1,0:1:3:0,3,31	./.:0,0:0:0:0,0,0	0/0:3,0:3:3:0,3,45	./.:0,0:0:0:0,0,0	0/0:1,0:1:3:0,3,30	0/0:1,0:1:3:0,3,39	./.:0,0:0:0:0,0,0	./.:0,0:0:0:0,0,0	./.:0,0:0:0:0,0,0	0/0:3,0:3:9:0,9,121	0/0:7,0:7:12:0,12,180	0/0:1,0:1:3:0,3,35	0/0:2,0:2:3:0,3,45	0/0:1,0:1:3:0,3,24	0/0:3,0:3:3:0,3,45	./.:0,0:0:0:0,0,0	./.:0,0:0:0:0,0,0	1/1:0,2:2:6:58,6,0	1/1:0,2:2:6:58,6,0	./.:0,0:0:0:0,0,0	./.:0,0:0:0:0,0,0	0/0:7,0:7:15:0,15,225	./.:0,0:0:0:0,0,0	./.:0,0:0:0:0,0,0	0/0:3,0:3:6:0,6,90	1/1:0,2:2:6:58,6,0	./.:0,0:0:0:0,0,0	0/0:2,0:2:6:0,6,74	0/0:1,0:1:3:0,3,37	0/0:1,0:1:3:0,3,39
Chr5	23335217	.	A	G	6508.41	.	AC=43;AF=0.299;AN=144;BaseQRankSum=1.65;DP=919;ExcessHet=0.0000;FS=10.314;InbreedingCoeff=0.7812;MLEAC=42;MLEAF=0.292;MQ=60.00;MQRankSum=0.00;QD=33.72;ReadPosRankSum=0.480;SOR=1.154	GT:AD:DP:GQ:PL	1/1:0,7:7:21:289,21,0	1/1:0,8:8:24:327,24,0	0/0:6,0:6:18:0,18,236	0/0:10,0:10:30:0,30,374	0/0:16,0:16:48:0,48,598	0/0:5,0:5:15:0,15,185	0/0:26,0:26:75:0,75,960	0/0:23,0:23:63:0,63,945	0/0:20,0:20:60:0,60,790	0/0:29,0:29:81:0,81,1215	0/0:25,0:25:72:0,72,876	0/1:10,6:16:99:203,0,336	0/0:12,0:12:36:0,36,464	0/0:13,0:13:36:0,36,540	0/0:16,0:16:45:0,45,675	0/0:18,0:18:51:0,51,765	0/0:13,0:13:39:0,39,396	0/0:7,0:7:21:0,21,273	0/0:6,0:6:18:0,18,205	0/0:11,0:11:33:0,33,387	0/0:10,0:10:27:0,27,405	0/1:6,3:9:95:95,0,206	1/1:0,15:15:45:620,45,0	0/0:2,0:2:6:0,6,74	0/0:4,0:4:9:0,9,135	0/0:7,0:7:21:0,21,261	./.:1,0:1:0:0,0,0	0/0:1,0:1:3:0,3,35	0/1:2,3:5:34:107,0,34	1/1:0,7:7:21:293,21,0	1/1:0,5:5:15:208,15,0	1/1:0,4:4:12:159,12,0	0/0:12,0:12:33:0,33,495	0/0:19,0:19:57:0,57,671	0/0:8,0:8:24:0,24,312	1/1:0,2:2:6:83,6,0	1/1:0,3:3:9:124,9,0	0/0:11,0:11:33:0,33,401	0/0:20,0:20:60:0,60,807	0/0:11,0:11:33:0,33,426	0/0:14,0:14:42:0,42,490	0/0:16,0:16:48:0,48,571	1/1:0,4:4:12:167,12,0	1/1:0,6:6:18:250,18,0	1/1:0,4:4:12:164,12,0	0/0:16,0:16:42:0,42,630	0/0:8,0:8:24:0,24,284	0/0:6,0:6:18:0,18,203	1/1:0,8:8:24:329,24,0	1/1:0,9:9:27:366,27,0	0/0:15,0:15:45:0,45,491	0/0:11,0:11:33:0,33,370	0/0:11,0:11:33:0,33,387	0/0:34,0:34:99:0,99,1220	1/1:0,9:9:27:367,27,0	0/0:19,0:19:57:0,57,677	0/0:16,0:16:48:0,48,608	1/1:0,4:4:12:168,12,0	0/0:17,0:17:45:0,45,675	0/0:6,0:6:18:0,18,199	0/1:2,6:8:53:223,0,53	0/1:7,10:17:99:367,0,227	1/1:0,13:13:39:520,39,0	1/1:0,15:15:45:616,45,0	0/0:19,0:19:57:0,57,659	0/0:17,0:17:51:0,51,605	0/0:38,0:38:99:0,114,1370	0/0:18,0:18:54:0,54,643	1/1:0,8:8:24:328,24,0	0/0:17,0:17:42:0,42,630	0/0:20,0:20:60:0,60,794	0/0:13,0:13:39:0,39,487	1/1:0,7:7:21:290,21,0
Chr5	23335367	.	T	A	787.49	.	AC=10;AF=1.00;AN=10;DP=23;ExcessHet=0.0000;FS=0.000;InbreedingCoeff=0.3543;MLEAC=65;MLEAF=1.00;MQ=60.00;QD=27.41;SOR=0.693	GT:AD:DP:GQ:PL	./.:0,0:0:0:0,0,0	./.:0,0:0:0:0,0,0	./.:0,0:0:0:0,0,0	./.:0,0:0:0:0,0,0	1/1:0,2:2:6:79,6,0	./.:1,0:1:0:0,0,0	./.:0,0:0:0:0,0,0	./.:0,0:0:0:0,0,0	./.:0,0:0:0:0,0,0	1/1:0,2:2:6:78,6,0	./.:1,0:1:0:0,0,0	./.:0,0:0:0:0,0,0	./.:0,0:0:0:0,0,0	./.:0,0:0:0:0,0,0	./.:0,0:0:0:0,0,0	./.:0,0:0:0:0,0,0	./.:0,0:0:0:0,0,0	./.:0,0:0:0:0,0,0	./.:0,0:0:0:0,0,0	./.:1,0:1:0:0,0,0	./.:0,0:0:0:0,0,0	./.:0,0:0:0:0,0,0	./.:0,0:0:0:0,0,0	./.:0,0:0:0:0,0,0	./.:0,0:0:0:0,0,0	./.:0,0:0:0:0,0,0	./.:0,0:0:0:0,0,0	./.:0,0:0:0:0,0,0	./.:0,0:0:0:0,0,0	./.:0,0:0:0:0,0,0	./.:0,0:0:0:0,0,0	./.:0,0:0:0:0,0,0	./.:0,0:0:0:0,0,0	./.:1,0:1:0:0,0,0	./.:0,0:0:0:0,0,0	./.:0,0:0:0:0,0,0	./.:0,0:0:0:0,0,0	./.:0,0:0:0:0,0,0	1/1:0,2:2:6:80,6,0	./.:0,0:0:0:0,0,0	./.:0,0:0:0:0,0,0	./.:0,0:0:0:0,0,0	./.:0,0:0:0:0,0,0	./.:1,0:1:0:0,0,0	./.:0,0:0:0:0,0,0	./.:0,0:0:0:0,0,0	./.:1,0:1:0:0,0,0	./.:0,0:0:0:0,0,0	./.:0,0:0:0:0,0,0	./.:1,0:1:0:0,0,0	./.:0,0:0:0:0,0,0	./.:0,0:0:0:0,0,0	./.:1,0:1:0:0,0,0	1/1:0,3:3:9:118,9,0	./.:0,0:0:0:0,0,0	./.:0,0:0:0:0,0,0	./.:0,0:0:0:0,0,0	./.:0,0:0:0:0,0,0	./.:1,0:1:0:0,0,0	./.:0,0:0:0:0,0,0	./.:0,0:0:0:0,0,0	./.:0,0:0:0:0,0,0	./.:0,0:0:0:0,0,0	./.:0,0:0:0:0,0,0	./.:0,0:0:0:0,0,0	./.:1,0:1:0:0,0,0	1/1:0,3:3:9:119,9,0	./.:0,0:0:0:0,0,0	./.:0,0:0:0:0,0,0	./.:0,0:0:0:0,0,0	./.:0,0:0:0:0,0,0	./.:0,0:0:0:0,0,0	./.:0,0:0:0:0,0,0
Chr5	23335565	.	T	A	284.48	.	AC=4;AF=1.00;AN=4;DP=18;ExcessHet=0.0000;FS=0.000;InbreedingCoeff=0.3403;MLEAC=31;MLEAF=1.00;MQ=60.00;QD=31.05;SOR=3.258	GT:AD:DP:GQ:PL	./.:0,0:0:0:0,0,0	./.:0,0:0:0:0,0,0	./.:1,0:1:0:0,0,0	./.:0,0:0:0:0,0,0	./.:0,0:0:0:0,0,0	./.:0,0:0:0:0,0,0	./.:1,0:1:0:0,0,0	./.:0,0:0:0:0,0,0	./.:0,0:0:0:0,0,0	./.:0,0:0:0:0,0,0	./.:1,0:1:0:0,0,0	./.:0,0:0:0:0,0,0	./.:1,0:1:0:0,0,0	./.:0,0:0:0:0,0,0	./.:0,0:0:0:0,0,0	./.:1,0:1:0:0,0,0	./.:1,0:1:0:0,0,0	./.:1,0:1:0:0,0,0	./.:0,0:0:0:0,0,0	./.:1,0:1:0:0,0,0	./.:0,0:0:0:0,0,0	./.:0,0:0:0:0,0,0	./.:0,0:0:0:0,0,0	./.:0,0:0:0:0,0,0	./.:0,0:0:0:0,0,0	./.:0,0:0:0:0,0,0	./.:0,0:0:0:0,0,0	./.:0,0:0:0:0,0,0	./.:0,0:0:0:0,0,0	./.:0,0:0:0:0,0,0	./.:0,0:0:0:0,0,0	./.:0,0:0:0:0,0,0	./.:0,0:0:0:0,0,0	./.:0,0:0:0:0,0,0	./.:0,0:0:0:0,0,0	./.:0,0:0:0:0,0,0	./.:0,0:0:0:0,0,0	./.:0,0:0:0:0,0,0	1/1:0,2:2:6:83,6,0	./.:0,0:0:0:0,0,0	./.:0,0:0:0:0,0,0	1/1:0,2:2:6:81,6,0	./.:0,0:0:0:0,0,0	./.:0,0:0:0:0,0,0	./.:0,0:0:0:0,0,0	./.:1,0:1:0:0,0,0	./.:0,0:0:0:0,0,0	./.:1,0:1:0:0,0,0	./.:0,0:0:0:0,0,0	./.:0,0:0:0:0,0,0	./.:0,0:0:0:0,0,0	./.:0,0:0:0:0,0,0	./.:0,0:0:0:0,0,0	./.:0,0:0:0:0,0,0	./.:0,0:0:0:0,0,0	./.:1,0:1:0:0,0,0	./.:0,0:0:0:0,0,0	./.:0,0:0:0:0,0,0	./.:0,0:0:0:0,0,0	./.:0,0:0:0:0,0,0	./.:0,0:0:0:0,0,0	./.:0,0:0:0:0,0,0	./.:0,0:0:0:0,0,0	./.:0,0:0:0:0,0,0	./.:1,0:1:0:0,0,0	./.:1,0:1:0:0,0,0	./.:0,0:0:0:0,0,0	./.:0,0:0:0:0,0,0	./.:0,0:0:0:0,0,0	./.:0,0:0:0:0,0,0	./.:0,0:0:0:0,0,0	./.:0,0:0:0:0,0,0	./.:0,0:0:0:0,0,0
Chr5	23335603	.	TA	T	362.67	.	AC=6;AF=1.00;AN=6;DP=20;ExcessHet=0.0000;FS=0.000;InbreedingCoeff=0.3435;MLEAC=43;MLEAF=1.00;MQ=60.00;QD=29.93;SOR=1.329	GT:AD:DP:GQ:PL	./.:0,0:0:0:0,0,0	./.:0,0:0:0:0,0,0	./.:1,0:1:0:0,0,0	./.:0,0:0:0:0,0,0	./.:0,0:0:0:0,0,0	./.:0,0:0:0:0,0,0	./.:2,0:2:0:0,0,0	./.:0,0:0:0:0,0,0	./.:0,0:0:0:0,0,0	./.:0,0:0:0:0,0,0	./.:1,0:1:0:0,0,0	./.:0,0:0:0:0,0,0	./.:2,0:2:0:0,0,0	./.:0,0:0:0:0,0,0	./.:0,0:0:0:0,0,0	./.:1,0:1:0:0,0,0	./.:1,0:1:0:0,0,0	./.:0,0:0:0:0,0,0	./.:0,0:0:0:0,0,0	./.:1,0:1:0:0,0,0	./.:0,0:0:0:0,0,0	./.:0,0:0:0:0,0,0	./.:0,0:0:0:0,0,0	./.:0,0:0:0:0,0,0	./.:0,0:0:0:0,0,0	./.:0,0:0:0:0,0,0	./.:0,0:0:0:0,0,0	./.:0,0:0:0:0,0,0	./.:0,0:0:0:0,0,0	./.:0,0:0:0:0,0,0	./.:0,0:0:0:0,0,0	./.:0,0:0:0:0,0,0	./.:0,0:0:0:0,0,0	./.:0,0:0:0:0,0,0	./.:0,0:0:0:0,0,0	./.:0,0:0:0:0,0,0	./.:0,0:0:0:0,0,0	./.:0,0:0:0:0,0,0	./.:2,0:2:0:0,0,0	./.:0,0:0:0:0,0,0	./.:0,0:0:0:0,0,0	1/1:0,2:2:6:61,6,0	./.:0,0:0:0:0,0,0	./.:0,0:0:0:0,0,0	./.:0,0:0:0:0,0,0	./.:1,0:1:0:0,0,0	./.:0,0:0:0:0,0,0	1/1:0,2:2:6:61,6,0	./.:0,0:0:0:0,0,0	./.:0,0:0:0:0,0,0	./.:0,0:0:0:0,0,0	./.:0,0:0:0:0,0,0	./.:1,0:1:0:0,0,0	./.:0,0:0:0:0,0,0	./.:0,0:0:0:0,0,0	./.:0,0:0:0:0,0,0	./.:0,0:0:0:0,0,0	./.:0,0:0:0:0,0,0	./.:0,0:0:0:0,0,0	./.:0,0:0:0:0,0,0	./.:0,0:0:0:0,0,0	./.:0,0:0:0:0,0,0	./.:0,0:0:0:0,0,0	./.:0,0:0:0:0,0,0	./.:0,0:0:0:0,0,0	1/1:0,2:2:6:61,6,0	./.:0,0:0:0:0,0,0	./.:0,0:0:0:0,0,0	./.:0,0:0:0:0,0,0	./.:0,0:0:0:0,0,0	./.:1,0:1:0:0,0,0	./.:0,0:0:0:0,0,0	./.:0,0:0:0:0,0,0
Chr5	23335710	.	T	C	1085.37	.	AC=17;AF=0.142;AN=120;BaseQRankSum=-2.820e-01;DP=756;ExcessHet=0.0000;FS=41.222;InbreedingCoeff=0.6865;MLEAC=15;MLEAF=0.125;MQ=60.00;MQRankSum=0.00;QD=28.56;ReadPosRankSum=1.73;SOR=5.483	GT:AD:DP:GQ:PL	./.:1,0:1:0:0,0,0	./.:1,0:1:0:0,0,0	0/0:13,0:13:39:0,39,470	0/0:10,0:10:30:0,30,372	0/0:18,0:18:48:0,48,720	0/0:6,0:6:18:0,18,220	0/0:14,0:14:42:0,42,539	0/0:16,0:16:48:0,48,608	0/0:22,0:22:63:0,63,945	0/0:24,0:24:66:0,66,990	0/0:26,0:26:72:0,72,1080	0/1:7,2:9:54:54,0,260	0/0:16,0:16:42:0,42,630	0/0:7,0:7:21:0,21,262	0/0:13,0:13:33:0,33,495	0/0:19,0:19:57:0,57,673	0/0:5,0:5:15:0,15,190	0/0:8,0:8:24:0,24,307	0/0:4,0:4:12:0,12,144	0/0:14,0:14:39:0,39,585	0/0:7,0:7:21:0,21,216	0/0:4,0:4:12:0,12,151	1/1:0,2:2:6:81,6,0	0/0:1,0:1:3:0,3,33	0/0:5,0:5:15:0,15,186	0/0:7,0:7:18:0,18,270	./.:1,0:1:0:0,0,0	0/0:5,0:5:15:0,15,188	0/0:1,0:1:3:0,3,38	./.:0,0:0:0:0,0,0	./.:1,0:1:0:0,0,0	./.:1,0:1:0:0,0,0	0/0:15,0:15:42:0,42,630	0/0:17,0:17:51:0,51,593	0/0:10,0:10:30:0,30,359	./.:1,0:1:0:0,0,0	1/1:0,3:3:9:113,9,0	0/0:12,0:12:33:0,33,495	0/0:20,0:20:60:0,60,757	0/0:10,0:10:30:0,30,352	0/0:7,0:7:21:0,21,234	0/0:13,0:13:39:0,39,475	./.:0,0:0:0:0,0,0	./.:0,0:0:0:0,0,0	./.:0,0:0:0:0,0,0	0/0:14,0:14:42:0,42,493	0/0:9,0:9:27:0,27,318	0/0:5,0:5:12:0,12,180	1/1:0,3:3:9:122,9,0	1/1:0,4:4:12:158,12,0	0/0:11,0:11:30:0,30,450	0/0:15,0:15:39:0,39,585	0/0:11,0:11:33:0,33,441	0/0:29,0:29:81:0,81,1215	./.:1,0:1:0:0,0,0	0/0:13,0:13:36:0,36,540	0/0:18,0:18:51:0,51,765	./.:1,0:1:0:0,0,0	0/0:20,0:20:60:0,60,716	0/0:4,0:4:9:0,9,135	./.:2,0:2:0:0,0,0	0/0:15,0:15:4:0,4,455	1/1:0,7:7:21:273,21,0	1/1:0,2:2:6:75,6,0	0/0:20,0:20:57:0,57,855	0/0:8,0:8:21:0,21,315	0/0:32,0:32:90:0,90,1350	0/0:19,0:19:57:0,57,645	1/1:0,3:3:9:115,9,0	0/0:15,0:15:45:0,45,534	0/0:15,0:15:42:0,42,630	0/0:17,0:17:42:0,42,630	1/1:0,5:5:15:206,15,0
Chr5	23335777	.	A	G	928.83	.	AC=19;AF=0.151;AN=126;BaseQRankSum=0.967;DP=730;ExcessHet=0.0000;FS=12.788;InbreedingCoeff=0.6608;MLEAC=15;MLEAF=0.119;MQ=60.00;MQRankSum=0.00;QD=34.40;ReadPosRankSum=0.967;SOR=6.592	GT:AD:DP:GQ:PL	./.:0,0:0:0:0,0,0	./.:1,0:1:0:0,0,0	0/0:13,0:13:39:0,39,475	0/0:14,0:14:42:0,42,539	0/0:13,0:13:39:0,39,496	0/0:3,0:3:9:0,9,101	0/0:22,0:22:60:0,60,783	0/0:17,0:17:51:0,51,614	0/0:19,0:19:54:0,54,810	0/0:28,0:28:75:0,75,1125	0/0:30,0:30:81:0,81,1215	0/0:11,0:11:0:0,0,372	0/0:20,0:20:60:0,60,778	0/0:11,0:11:30:0,30,450	0/0:12,0:12:33:0,33,495	0/0:20,0:20:54:0,54,810	0/0:10,0:10:30:0,30,365	0/0:7,0:7:21:0,21,230	0/0:3,0:3:9:0,9,102	0/0:13,0:13:36:0,36,540	0/0:5,0:5:15:0,15,161	0/0:3,0:3:0:0,0,44	1/1:0,3:3:9:122,9,0	0/0:2,0:2:6:0,6,73	0/0:7,0:7:0:0,0,142	0/0:6,0:6:18:0,18,228	0/0:1,0:1:3:0,3,33	0/0:7,0:7:18:0,18,270	0/0:3,0:3:9:0,9,106	1/1:0,3:3:9:122,9,0	1/1:0,2:2:6:82,6,0	./.:1,0:1:0:0,0,0	0/0:12,0:12:36:0,36,478	0/0:12,0:12:27:0,27,405	0/0:10,0:10:30:0,30,384	./.:1,0:1:0:0,0,0	1/1:0,2:2:6:82,6,0	0/0:13,0:13:39:0,39,453	0/0:21,0:21:54:0,54,810	0/0:11,0:11:27:0,27,405	0/0:10,0:10:30:0,30,347	0/0:14,0:14:42:0,42,553	./.:0,0:0:0:0,0,0	./.:1,0:1:0:0,0,0	./.:0,0:0:0:0,0,0	0/0:12,0:12:27:0,27,405	0/0:9,0:9:24:0,24,360	0/0:6,0:6:18:0,18,178	1/1:0,3:3:9:116,9,0	1/1:0,3:3:9:121,9,0	0/0:10,0:10:30:0,30,325	0/0:13,0:13:39:0,39,441	0/0:13,0:13:36:0,36,540	0/0:23,0:23:63:0,63,866	./.:0,0:0:0:0,0,0	0/0:11,0:11:33:0,33,409	0/0:19,0:19:54:0,54,810	./.:1,0:1:0:0,0,0	0/0:16,0:16:48:0,48,585	0/0:9,0:9:27:0,27,336	0/1:1,2:3:26:73,0,26	0/0:20,0:20:25:0,25,664	1/1:0,2:2:6:80,6,0	1/1:0,4:4:12:163,12,0	0/0:11,0:11:30:0,30,450	0/0:12,0:12:36:0,36,460	0/0:34,0:34:99:0,99,1485	0/0:21,0:21:60:0,60,800	1/1:0,2:2:6:82,6,0	0/0:14,0:14:39:0,39,585	0/0:18,0:18:54:0,54,637	0/0:17,0:17:45:0,45,675	./.:0,0:0:0:0,0,0
Chr5	23335845	.	G	A	59.49	.	AC=2;AF=0.018;AN=110;DP=734;ExcessHet=0.0000;FS=0.000;InbreedingCoeff=0.5429;MLEAC=1;MLEAF=9.091e-03;MQ=60.00;QD=29.75;SOR=0.693	GT:AD:DP:GQ:PL	./.:0,0:0:0:0,0,0	./.:0,0:0:0:0,0,0	0/0:17,0:17:51:0,51,628	0/0:13,0:13:36:0,36,540	0/0:9,0:9:27:0,27,350	0/0:1,0:1:3:0,3,22	0/0:24,0:24:72:0,72,884	0/0:19,0:19:57:0,57,680	0/0:17,0:17:51:0,51,632	0/0:28,0:28:78:0,78,1170	0/0:30,0:30:81:0,81,1215	0/0:12,0:12:30:0,30,450	0/0:28,0:28:81:0,81,1215	0/0:13,0:13:39:0,39,437	0/0:7,0:7:21:0,21,263	0/0:21,0:21:57:0,57,855	0/0:11,0:11:33:0,33,376	0/0:5,0:5:15:0,15,182	0/0:2,0:2:6:0,6,77	0/0:9,0:9:24:0,24,360	0/0:3,0:3:9:0,9,92	0/0:5,0:5:15:0,15,190	./.:0,0:0:0:0,0,0	0/0:2,0:2:6:0,6,74	0/0:2,0:2:6:0,6,78	0/0:8,0:8:21:0,21,315	0/0:1,0:1:3:0,3,33	0/0:10,0:10:30:0,30,355	0/0:4,0:4:12:0,12,128	./.:0,0:0:0:0,0,0	./.:0,0:0:0:0,0,0	./.:0,0:0:0:0,0,0	0/0:13,0:13:39:0,39,480	0/0:11,0:11:33:0,33,401	0/0:11,0:11:30:0,30,450	./.:0,0:0:0:0,0,0	./.:0,0:0:0:0,0,0	0/0:14,0:14:23:0,23,432	0/0:20,0:20:57:0,57,855	0/0:15,0:15:45:0,45,550	0/0:12,0:12:36:0,36,412	0/0:18,0:18:51:0,51,765	./.:0,0:0:0:0,0,0	./.:0,0:0:0:0,0,0	./.:0,0:0:0:0,0,0	0/0:18,0:18:14:0,14,528	0/0:16,0:16:45:0,45,675	0/0:9,0:9:0:0,0,231	./.:0,0:0:0:0,0,0	1/1:0,2:2:6:81,6,0	0/0:14,0:14:39:0,39,585	0/0:14,0:14:30:0,30,450	0/0:10,0:10:30:0,30,352	0/0:22,0:22:60:0,60,833	./.:0,0:0:0:0,0,0	0/0:13,0:13:39:0,39,472	0/0:21,0:21:60:0,60,798	./.:0,0:0:0:0,0,0	0/0:16,0:16:45:0,45,675	0/0:9,0:9:27:0,27,317	0/0:1,0:1:3:0,3,31	0/0:17,0:17:51:0,51,592	./.:0,0:0:0:0,0,0	./.:0,0:0:0:0,0,0	0/0:18,0:18:48:0,48,720	0/0:15,0:15:45:0,45,592	0/0:28,0:28:81:0,81,1047	0/0:25,0:25:72:0,72,897	./.:0,0:0:0:0,0,0	0/0:16,0:16:45:0,45,675	0/0:16,0:16:48:0,48,596	0/0:19,0:19:54:0,54,810	./.:0,0:0:0:0,0,0
Chr5	23335851	.	G	A	109.09	.	AC=4;AF=0.035;AN=114;DP=776;ExcessHet=0.0000;FS=0.000;InbreedingCoeff=0.5522;MLEAC=3;MLEAF=0.026;MQ=60.00;QD=27.27;SOR=3.258	GT:AD:DP:GQ:PL	./.:0,0:0:0:0,0,0	./.:0,0:0:0:0,0,0	0/0:17,0:17:51:0,51,628	0/0:13,0:13:39:0,39,499	0/0:9,0:9:27:0,27,350	0/0:1,0:1:3:0,3,22	0/0:24,0:24:72:0,72,884	0/0:20,0:20:60:0,60,734	0/0:19,0:19:57:0,57,704	0/0:28,0:28:81:0,81,1215	0/0:30,0:30:81:0,81,1215	0/0:12,0:12:0:0,0,421	0/0:31,0:31:87:0,87,1305	0/0:13,0:13:39:0,39,437	0/0:8,0:8:24:0,24,318	0/0:22,0:22:54:0,54,810	0/0:11,0:11:33:0,33,376	0/0:5,0:5:15:0,15,182	0/0:2,0:2:6:0,6,77	0/0:8,0:8:21:0,21,315	0/0:2,0:2:6:0,6,71	0/0:5,0:5:15:0,15,190	1/1:0,2:2:6:73,6,0	0/0:3,0:3:9:0,9,88	0/0:3,0:3:9:0,9,117	0/0:6,0:6:18:0,18,239	0/0:2,0:2:0:0,0,5	0/0:11,0:11:33:0,33,373	0/0:5,0:5:15:0,15,165	./.:0,0:0:0:0,0,0	./.:0,0:0:0:0,0,0	./.:0,0:0:0:0,0,0	0/0:14,0:14:39:0,39,585	0/0:10,0:10:30:0,30,365	0/0:12,0:12:36:0,36,430	./.:0,0:0:0:0,0,0	./.:0,0:0:0:0,0,0	0/0:15,0:15:42:0,42,630	0/0:20,0:20:51:0,51,765	0/0:15,0:15:45:0,45,550	0/0:12,0:12:36:0,36,412	0/0:19,0:19:57:0,57,681	./.:0,0:0:0:0,0,0	./.:0,0:0:0:0,0,0	./.:0,0:0:0:0,0,0	0/0:15,0:15:45:0,45,575	0/0:18,0:18:54:0,54,608	0/0:11,0:11:30:0,30,450	./.:0,0:0:0:0,0,0	0/0:1,0:1:3:0,3,40	0/0:14,0:14:42:0,42,465	0/0:13,0:13:30:0,30,450	0/0:10,0:10:27:0,27,405	0/0:22,0:22:60:0,60,833	./.:0,0:0:0:0,0,0	0/0:13,0:13:39:0,39,472	0/0:21,0:21:60:0,60,798	./.:0,0:0:0:0,0,0	0/0:17,0:17:51:0,51,593	0/0:9,0:9:24:0,24,360	0/0:3,0:3:0:0,0,49	0/0:20,0:20:22:0,22,645	./.:1,0:1:0:0,0,0	1/1:0,2:2:6:73,6,0	0/0:18,0:18:48:0,48,720	0/0:15,0:15:45:0,45,592	0/0:28,0:28:81:0,81,1047	0/0:25,0:25:72:0,72,897	./.:0,0:0:0:0,0,0	0/0:16,0:16:42:0,42,630	0/0:16,0:16:45:0,45,675	0/0:19,0:19:54:0,54,810	./.:1,0:1:0:0,0,0
Chr5	23335956	.	C	T	2523.09	.	AC=32;AF=0.225;AN=142;BaseQRankSum=-2.189e+00;DP=887;ExcessHet=0.0000;FS=6.974;InbreedingCoeff=0.7449;MLEAC=30;MLEAF=0.211;MQ=60.00;MQRankSum=0.00;QD=30.77;ReadPosRankSum=0.328;SOR=2.185	GT:AD:DP:GQ:PL	./.:1,0:1:0:0,0,0	1/1:0,2:2:6:80,6,0	0/0:10,0:10:30:0,30,359	0/0:12,0:12:33:0,33,495	0/0:12,0:12:36:0,36,460	0/0:3,0:3:9:0,9,114	0/0:24,0:24:72:0,72,914	0/0:20,0:20:60:0,60,767	0/0:18,0:18:51:0,51,765	0/0:19,0:19:57:0,57,764	0/0:21,0:21:60:0,60,756	0/1:7,2:9:47:47,0,267	0/0:30,0:30:90:0,90,1101	0/0:18,0:18:48:0,48,720	0/0:13,0:13:39:0,39,482	0/0:22,0:22:60:0,60,787	0/0:12,0:12:33:0,33,495	0/0:4,0:4:12:0,12,155	0/0:5,0:5:15:0,15,161	0/0:3,0:3:9:0,9,85	0/0:3,0:3:9:0,9,99	0/0:6,0:6:0:0,0,137	1/1:0,5:5:15:192,15,0	0/0:1,0:1:3:0,3,38	0/0:4,0:4:12:0,12,156	0/0:8,0:8:24:0,24,274	0/0:1,0:1:3:0,3,44	0/0:10,0:10:30:0,30,396	0/0:6,0:6:0:0,0,163	1/1:0,3:3:9:111,9,0	1/1:0,6:6:18:229,18,0	./.:1,0:1:0:0,0,0	0/0:12,0:12:36:0,36,453	0/0:13,0:13:39:0,39,479	0/0:17,0:17:51:0,51,636	1/1:0,3:3:9:116,9,0	1/1:0,5:5:15:189,15,0	0/0:13,0:13:39:0,39,457	0/0:20,0:20:60:0,60,736	0/0:11,0:11:33:0,33,379	0/0:6,0:6:18:0,18,227	0/0:18,0:18:51:0,51,765	0/0:1,0:1:3:0,3,36	0/0:3,0:3:0:0,0,46	1/1:0,2:2:6:76,6,0	0/0:17,0:17:45:0,45,675	0/0:20,0:20:23:0,23,669	0/0:12,0:12:33:0,33,495	1/1:0,6:6:18:229,18,0	1/1:0,6:6:18:225,18,0	0/0:19,0:19:57:0,57,628	0/0:14,0:14:42:0,42,446	0/0:9,0:9:27:0,27,337	0/0:24,0:24:66:0,66,990	1/1:0,5:5:15:185,15,0	0/0:17,0:17:51:0,51,669	0/0:15,0:15:45:0,45,553	1/1:0,4:4:12:152,12,0	0/0:13,0:13:33:0,33,495	0/0:11,0:11:33:0,33,418	0/1:3,4:7:99:133,0,103	0/0:14,0:14:4:0,4,507	1/1:0,4:4:12:147,12,0	1/1:0,5:5:15:187,15,0	0/0:24,0:24:72:0,72,899	0/0:20,0:20:60:0,60,663	0/0:30,0:30:90:0,90,1161	0/0:25,0:25:72:0,72,880	1/1:0,6:6:18:228,18,0	0/0:16,0:16:48:0,48,615	0/0:17,0:17:51:0,51,602	0/0:12,0:12:36:0,36,434	1/1:0,4:4:12:149,12,0
Chr5	23335975	.	C	A	1245.24	.	AC=20;AF=0.156;AN=128;BaseQRankSum=0.524;DP=888;ExcessHet=0.0000;FS=0.000;InbreedingCoeff=0.6859;MLEAC=17;MLEAF=0.133;MQ=60.00;MQRankSum=0.00;QD=29.65;ReadPosRankSum=0.842;SOR=0.613	GT:AD:DP:GQ:PL	./.:1,0:1:0:0,0,0	1/1:0,2:2:6:81,6,0	0/0:8,0:8:21:0,21,315	0/0:11,0:11:30:0,30,450	0/0:13,0:13:39:0,39,509	0/0:3,0:3:9:0,9,114	0/0:25,0:25:72:0,72,908	0/0:24,0:24:72:0,72,847	0/0:19,0:19:57:0,57,738	0/0:21,0:21:54:0,54,810	0/0:21,0:21:60:0,60,900	0/0:12,0:12:0:0,0,400	0/0:31,0:31:81:0,81,1215	0/0:16,0:16:39:0,39,585	0/0:14,0:14:42:0,42,540	0/0:23,0:23:63:0,63,945	0/0:10,0:10:24:0,24,360	0/0:4,0:4:12:0,12,160	0/0:5,0:5:15:0,15,161	0/0:3,0:3:9:0,9,85	0/0:3,0:3:9:0,9,99	0/0:4,0:4:12:0,12,157	./.:1,0:1:0:0,0,0	0/0:3,0:3:9:0,9,110	0/0:6,0:6:18:0,18,234	0/0:10,0:10:30:0,30,326	./.:2,0:2:0:0,0,0	0/0:8,0:8:24:0,24,306	0/0:5,0:5:15:0,15,197	./.:1,0:1:0:0,0,0	1/1:0,4:4:12:156,12,0	1/1:0,4:4:12:152,12,0	0/0:12,0:12:27:0,27,405	0/0:14,0:14:39:0,39,585	0/0:20,0:20:60:0,60,770	./.:1,0:1:0:0,0,0	./.:1,0:1:0:0,0,0	0/0:16,0:16:42:0,42,630	0/0:20,0:20:60:0,60,736	0/0:14,0:14:33:0,33,495	0/0:5,0:5:15:0,15,177	0/0:15,0:15:42:0,42,630	0/0:1,0:1:3:0,3,36	0/1:2,4:6:62:138,0,62	./.:1,0:1:0:0,0,0	0/0:12,0:12:33:0,33,495	0/0:20,0:20:60:0,60,683	0/0:9,0:9:27:0,27,320	1/1:0,3:3:9:118,9,0	1/1:0,4:4:12:154,12,0	0/0:19,0:19:51:0,51,765	0/0:15,0:15:39:0,39,585	0/0:10,0:10:27:0,27,405	0/0:27,0:27:81:0,81,979	./.:1,0:1:0:0,0,0	0/0:18,0:18:51:0,51,765	0/0:19,0:19:57:0,57,717	1/1:0,3:3:9:121,9,0	0/0:11,0:11:27:0,27,405	0/0:10,0:10:30:0,30,386	0/1:4,2:6:61:61,0,111	0/0:14,0:14:39:0,39,585	./.:1,0:1:0:0,0,0	1/1:0,3:3:9:118,9,0	0/0:26,0:26:75:0,75,901	0/0:22,0:22:60:0,60,866	0/0:28,0:28:81:0,81,1215	0/0:28,0:28:81:0,81,1215	1/1:0,4:4:12:157,12,0	0/0:16,0:16:48:0,48,596	0/0:20,0:20:60:0,60,735	0/0:12,0:12:33:0,33,495	1/1:0,3:3:9:116,9,0
Chr5	23336069	.	C	T	31279.7	.	AC=138;AF=1.00;AN=138;DP=1010;ExcessHet=0.0000;FS=0.000;InbreedingCoeff=0.4165;MLEAC=145;MLEAF=1.00;MQ=60.00;QD=32.95;SOR=1.270	GT:AD:DP:GQ:PL	1/1:0,2:2:6:75,6,0	1/1:0,4:4:12:161,12,0	1/1:0,6:6:18:242,18,0	1/1:0,15:15:45:588,45,0	1/1:0,10:10:30:390,30,0	1/1:0,2:2:6:79,6,0	1/1:0,18:18:54:723,54,0	1/1:0,23:23:69:889,69,0	1/1:0,21:21:63:817,63,0	1/1:0,18:18:54:697,54,0	1/1:0,23:23:69:899,69,0	1/1:0,14:14:42:551,42,0	1/1:0,25:25:75:980,75,0	1/1:0,12:12:36:463,36,0	1/1:0,16:16:48:616,48,0	1/1:0,18:18:54:718,54,0	1/1:0,10:10:30:379,30,0	1/1:0,9:9:27:346,27,0	1/1:0,3:3:9:120,9,0	1/1:0,3:3:9:116,9,0	1/1:0,6:6:18:213,18,0	1/1:0,4:4:12:157,12,0	1/1:0,2:2:6:78,6,0	1/1:0,2:2:6:78,6,0	1/1:0,6:6:18:239,18,0	1/1:0,7:7:21:274,21,0	./.:0,0:0:0:0,0,0	1/1:0,6:6:18:233,18,0	1/1:0,5:5:15:191,15,0	1/1:0,5:5:15:192,15,0	./.:1,0:1:0:0,0,0	1/1:0,2:2:6:73,6,0	1/1:0,5:5:15:201,15,0	1/1:0,14:14:42:537,42,0	1/1:0,16:16:48:647,48,0	./.:0,0:0:0:0,0,0	1/1:0,4:4:12:151,12,0	1/1:0,15:15:45:593,45,0	1/1:0,14:14:42:549,42,0	1/1:0,20:20:60:784,60,0	1/1:0,4:4:12:157,12,0	1/1:0,13:13:39:520,39,0	1/1:0,3:3:9:114,9,0	1/1:0,4:4:12:155,12,0	1/1:0,6:6:18:237,18,0	1/1:0,12:12:36:480,36,0	1/1:0,18:18:54:720,54,0	1/1:0,6:6:18:225,18,0	1/1:0,9:9:27:341,27,0	1/1:0,4:4:12:153,12,0	1/1:0,14:14:42:490,42,0	1/1:0,9:9:27:327,27,0	1/1:0,13:13:39:513,39,0	1/1:0,22:22:66:865,66,0	1/1:0,5:5:15:192,15,0	1/1:0,14:14:42:556,42,0	1/1:0,22:22:66:863,66,0	./.:1,0:1:0:0,0,0	1/1:0,17:17:51:655,51,0	1/1:0,7:7:21:280,21,0	1/1:0,7:7:21:275,21,0	1/1:0,15:15:45:575,45,0	1/1:0,5:5:15:185,15,0	1/1:0,7:7:21:264,21,0	1/1:0,25:25:75:966,75,0	1/1:0,21:21:63:821,63,0	1/1:0,21:21:63:821,63,0	1/1:0,21:21:63:847,63,0	1/1:0,7:7:21:265,21,0	1/1:0,16:16:48:632,48,0	1/1:0,13:13:39:510,39,0	1/1:0,11:11:33:437,33,0	1/1:0,4:4:12:155,12,0
Chr5	23336179	.	T	C	1317.87	.	AC=18;AF=0.143;AN=126;DP=856;ExcessHet=0.0000;FS=0.000;InbreedingCoeff=0.7252;MLEAC=16;MLEAF=0.127;MQ=60.00;QD=24.33;SOR=7.223	GT:AD:DP:GQ:PL	./.:1,0:1:0:0,0,0	1/1:0,2:2:6:83,6,0	0/0:13,0:13:39:0,39,398	0/0:7,0:7:21:0,21,257	0/0:9,0:9:27:0,27,357	0/0:3,0:3:9:0,9,110	0/0:18,0:18:54:0,54,681	0/0:19,0:19:57:0,57,678	0/0:23,0:23:69:0,69,899	0/0:16,0:16:48:0,48,541	0/0:28,0:28:81:0,81,1215	0/0:7,0:7:0:0,0,205	0/0:21,0:21:60:0,60,752	0/0:18,0:18:51:0,51,765	0/0:20,0:20:60:0,60,675	0/0:15,0:15:45:0,45,555	0/0:20,0:20:51:0,51,765	0/0:16,0:16:45:0,45,675	0/0:3,0:3:9:0,9,114	0/0:6,0:6:18:0,18,171	0/0:7,0:7:21:0,21,218	0/0:3,0:3:9:0,9,82	./.:0,0:0:0:0,0,0	0/0:2,0:2:6:0,6,74	0/0:3,0:3:9:0,9,104	0/0:8,0:8:24:0,24,269	./.:0,0:0:0:0,0,0	0/0:9,0:9:21:0,21,315	./.:0,0:0:0:0,0,0	./.:0,0:0:0:0,0,0	./.:0,0:0:0:0,0,0	1/1:0,5:5:15:202,15,0	0/0:12,0:12:36:0,36,445	0/0:18,0:18:54:0,54,647	0/0:20,0:20:57:0,57,855	./.:0,0:0:0:0,0,0	1/1:0,6:6:18:244,18,0	0/0:17,0:17:51:0,51,605	0/0:17,0:17:51:0,51,669	0/0:20,0:20:60:0,60,629	0/0:4,0:4:12:0,12,132	0/0:19,0:19:54:0,54,810	0/0:1,0:1:3:0,3,37	0/0:2,0:2:6:0,6,75	1/1:0,3:3:9:125,9,0	0/0:18,0:18:51:0,51,765	0/0:17,0:17:48:0,48,720	0/0:11,0:11:33:0,33,328	1/1:0,2:2:6:83,6,0	1/1:0,5:5:15:184,15,0	0/0:9,0:9:24:0,24,360	0/0:9,0:9:27:0,27,297	0/0:20,0:20:54:0,54,810	0/0:20,0:20:60:0,60,702	./.:0,0:0:0:0,0,0	0/0:10,0:10:30:0,30,374	0/0:25,0:25:69:0,69,1035	./.:1,0:1:0:0,0,0	0/0:21,0:21:60:0,60,757	0/0:8,0:8:18:0,18,270	0/0:4,0:4:0:0,0,88	0/0:14,0:14:42:0,42,537	1/1:0,3:3:9:118,9,0	1/1:0,7:7:21:279,21,0	0/0:29,0:29:84:0,84,1260	0/0:19,0:19:51:0,51,765	0/0:34,0:34:99:0,99,1214	0/0:16,0:16:48:0,48,626	./.:0,0:0:0:0,0,0	0/0:17,0:17:51:0,51,616	0/0:28,0:28:81:0,81,1015	0/0:13,0:13:33:0,33,495	1/1:0,3:3:9:121,9,0
Chr5	23336206	.	C	T	60.32	.	AC=2;AF=0.018;AN=110;DP=723;ExcessHet=0.0000;FS=0.000;InbreedingCoeff=0.5686;MLEAC=1;MLEAF=9.091e-03;MQ=60.00;QD=30.16;SOR=2.303	GT:AD:DP:GQ:PL	./.:0,0:0:0:0,0,0	./.:0,0:0:0:0,0,0	0/0:10,0:10:27:0,27,405	0/0:8,0:8:24:0,24,305	0/0:8,0:8:24:0,24,294	0/0:3,0:3:9:0,9,110	0/0:15,0:15:45:0,45,546	0/0:20,0:20:60:0,60,687	0/0:25,0:25:69:0,69,1035	0/0:16,0:16:42:0,42,630	0/0:26,0:26:75:0,75,953	0/0:9,0:9:27:0,27,343	0/0:22,0:22:60:0,60,793	0/0:18,0:18:54:0,54,578	0/0:14,0:14:39:0,39,585	0/0:13,0:13:39:0,39,505	0/0:15,0:15:45:0,45,514	0/0:13,0:13:39:0,39,466	0/0:2,0:2:6:0,6,79	0/0:5,0:5:15:0,15,167	0/0:7,0:7:21:0,21,215	0/0:3,0:3:9:0,9,82	./.:1,0:1:0:0,0,0	0/0:1,0:1:3:0,3,37	0/0:3,0:3:9:0,9,104	0/0:8,0:8:24:0,24,254	./.:0,0:0:0:0,0,0	0/0:3,0:3:9:0,9,119	./.:0,0:0:0:0,0,0	1/1:0,2:2:6:82,6,0	./.:0,0:0:0:0,0,0	./.:0,0:0:0:0,0,0	0/0:14,0:14:42:0,42,516	0/0:16,0:16:42:0,42,630	0/0:17,0:17:51:0,51,629	./.:0,0:0:0:0,0,0	./.:0,0:0:0:0,0,0	0/0:13,0:13:39:0,39,465	0/0:18,0:18:51:0,51,765	0/0:17,0:17:51:0,51,631	0/0:5,0:5:15:0,15,153	0/0:15,0:15:42:0,42,630	0/0:1,0:1:3:0,3,37	0/0:2,0:2:6:0,6,75	./.:0,0:0:0:0,0,0	0/0:21,0:21:60:0,60,705	0/0:15,0:15:45:0,45,574	0/0:10,0:10:30:0,30,277	./.:1,0:1:0:0,0,0	./.:1,0:1:0:0,0,0	0/0:7,0:7:18:0,18,270	0/0:9,0:9:27:0,27,273	0/0:16,0:16:45:0,45,675	0/0:20,0:20:60:0,60,721	./.:0,0:0:0:0,0,0	0/0:9,0:9:27:0,27,335	0/0:24,0:24:72:0,72,895	./.:0,0:0:0:0,0,0	0/0:21,0:21:60:0,60,757	0/0:5,0:5:15:0,15,196	0/0:4,0:4:12:0,12,111	0/0:14,0:14:39:0,39,585	./.:0,0:0:0:0,0,0	./.:0,0:0:0:0,0,0	0/0:24,0:24:63:0,63,945	0/0:17,0:17:48:0,48,720	0/0:31,0:31:90:0,90,1350	0/0:18,0:18:54:0,54,620	./.:0,0:0:0:0,0,0	0/0:17,0:17:48:0,48,720	0/0:29,0:29:81:0,81,1215	0/0:16,0:16:42:0,42,630	./.:0,0:0:0:0,0,0
Chr5	23336319	.	G	T	2522.32	.	AC=39;AF=0.279;AN=140;BaseQRankSum=-9.670e-01;DP=582;ExcessHet=0.0000;FS=1.089;InbreedingCoeff=0.6425;MLEAC=34;MLEAF=0.243;MQ=60.00;MQRankSum=0.00;QD=29.67;ReadPosRankSum=0.967;SOR=1.038	GT:AD:DP:GQ:PL	1/1:0,2:2:6:82,6,0	1/1:0,3:3:9:122,9,0	0/0:7,0:7:21:0,21,237	0/0:4,0:4:12:0,12,170	0/0:7,0:7:21:0,21,273	0/0:5,0:5:15:0,15,138	0/0:12,0:12:36:0,36,440	0/0:12,0:12:36:0,36,483	0/0:10,0:10:30:0,30,362	0/0:6,0:6:18:0,18,230	0/0:15,0:15:36:0,36,540	0/1:5,3:8:99:100,0,154	0/0:13,0:13:39:0,39,476	0/0:9,0:9:27:0,27,344	0/0:10,0:10:30:0,30,356	0/0:7,0:7:21:0,21,282	0/0:6,0:6:15:0,15,225	0/0:5,0:5:9:0,9,135	0/0:2,0:2:6:0,6,64	0/0:3,0:3:9:0,9,114	0/0:2,0:2:6:0,6,71	0/0:3,0:3:0:0,0,43	1/1:0,2:2:6:83,6,0	0/0:1,0:1:3:0,3,33	0/1:1,2:3:33:73,0,33	0/0:5,0:5:15:0,15,183	./.:1,0:1:0:0,0,0	0/0:5,0:5:15:0,15,163	1/1:0,3:3:9:119,9,0	1/1:0,2:2:6:83,6,0	1/1:0,3:3:9:120,9,0	1/1:0,5:5:15:199,15,0	0/0:10,0:10:30:0,30,371	0/0:10,0:10:30:0,30,380	0/0:15,0:15:3:0,3,516	./.:0,0:0:0:0,0,0	1/1:0,2:2:6:83,6,0	0/0:6,0:6:18:0,18,238	0/0:15,0:15:45:0,45,539	0/0:9,0:9:21:0,21,315	0/0:7,0:7:18:0,18,270	0/0:8,0:8:24:0,24,312	./.:0,0:0:0:0,0,0	0/1:3,2:5:68:68,0,76	1/1:0,2:2:6:87,6,0	0/0:14,0:14:42:0,42,526	0/0:9,0:9:27:0,27,359	0/0:2,0:2:3:0,3,45	1/1:0,2:2:6:82,6,0	1/1:0,9:9:27:352,27,0	0/0:6,0:6:18:0,18,188	0/0:5,0:5:15:0,15,178	0/0:10,0:10:30:0,30,364	0/0:14,0:14:42:0,42,514	1/1:0,2:2:6:80,6,0	0/0:6,0:6:18:0,18,237	0/0:8,0:8:18:0,18,270	1/1:0,2:2:6:83,6,0	0/0:14,0:14:42:0,42,506	0/0:10,0:10:24:0,24,360	0/1:2,3:5:66:102,0,66	0/1:6,2:8:57:57,0,231	1/1:0,3:3:9:120,9,0	1/1:0,3:3:9:122,9,0	0/0:21,0:21:60:0,60,676	0/0:10,0:10:30:0,30,359	0/0:18,0:18:51:0,51,765	0/0:16,0:16:48:0,48,619	1/1:0,6:6:18:242,18,0	0/0:8,0:8:24:0,24,285	0/0:17,0:17:48:0,48,720	0/0:11,0:11:33:0,33,403	1/1:0,5:5:15:199,15,0
Chr5	23336398	.	T	C	1084.7	.	AC=27;AF=0.211;AN=128;BaseQRankSum=0.00;DP=404;ExcessHet=0.0000;FS=18.016;InbreedingCoeff=0.5970;MLEAC=22;MLEAF=0.172;MQ=60.00;MQRankSum=0.00;QD=31.49;ReadPosRankSum=-9.670e-01;SOR=2.939	GT:AD:DP:GQ:PGT:PID:PL:PS	1/1:0,1:1:3:.:.:39,3,0	1/1:0,1:1:3:.:.:39,3,0	0/0:2,0:2:6:.:.:0,6,75	0/0:1,0:1:3:.:.:0,3,38	0/0:3,0:3:9:.:.:0,9,112	0/0:3,0:3:9:.:.:0,9,89	0/0:8,0:8:24:.:.:0,24,317	0/0:7,0:7:21:.:.:0,21,229	0/0:7,0:7:18:.:.:0,18,270	0/0:1,0:1:3:.:.:0,3,21	0/0:11,0:11:33:.:.:0,33,386	0/0:3,0:3:9:.:.:0,9,125	0/0:9,0:9:27:.:.:0,27,306	0/0:5,0:5:15:.:.:0,15,173	0/0:8,0:8:24:.:.:0,24,246	0/0:9,0:9:24:.:.:0,24,360	0/0:5,0:5:15:.:.:0,15,178	0/0:1,0:1:3:.:.:0,3,32	0/0:1,0:1:3:.:.:0,3,36	0/0:3,0:3:9:.:.:0,9,109	./.:0,0:0:0:.:.:0,0,0	0/0:2,0:2:6:.:.:0,6,49	1/1:0,2:2:6:.:.:80,6,0	./.:0,0:0:0:.:.:0,0,0	0/0:2,0:2:6:.:.:0,6,49	0/0:1,0:1:3:.:.:0,3,31	./.:0,0:0:0:.:.:0,0,0	0/0:6,0:6:18:.:.:0,18,151	1/1:0,1:1:3:.:.:40,3,0	1/1:0,3:3:9:.:.:122,9,0	./.:0,0:0:0:.:.:0,0,0	1/1:0,1:1:3:.:.:39,3,0	0/0:8,0:8:24:.:.:0,24,288	0/0:8,0:8:24:.:.:0,24,246	0/0:15,0:15:45:.:.:0,45,562	./.:1,0:1:0:.:.:0,0,0	./.:0,0:0:0:.:.:0,0,0	0/0:5,0:5:15:.:.:0,15,160	0/0:11,0:11:30:.:.:0,30,450	0/0:1,0:1:3:.:.:0,3,37	0/0:5,0:5:15:.:.:0,15,160	0/0:10,0:10:30:.:.:0,30,384	./.:0,0:0:0:.:.:0,0,0	0/0:3,0:3:0:.:.:0,0,43	1/1:0,1:1:3:.:.:42,3,0	0/0:14,0:14:39:.:.:0,39,585	0/0:6,0:6:18:.:.:0,18,173	0/0:3,0:3:9:.:.:0,9,100	1/1:0,2:2:6:.:.:83,6,0	1/1:0,3:3:9:.:.:116,9,0	0/0:6,0:6:18:.:.:0,18,176	0/0:3,0:3:9:.:.:0,9,87	0/0:5,0:5:15:.:.:0,15,161	0/0:16,0:16:48:.:.:0,48,493	1|1:0,1:1:3:1|1:23336398_T_C:41,3,0:23336398	0/0:4,0:4:12:.:.:0,12,148	0/0:3,0:3:9:.:.:0,9,81	./.:0,0:0:0:.:.:0,0,0	0/0:14,0:14:39:.:.:0,39,585	0/0:5,0:5:15:.:.:0,15,166	0/1:2,1:3:32:.:.:32,0,81	0/0:6,0:6:18:.:.:0,18,255	./.:0,0:0:0:.:.:0,0,0	1/1:0,4:4:12:.:.:163,12,0	0/0:15,0:15:42:.:.:0,42,630	0/0:4,0:4:12:.:.:0,12,149	0/0:13,0:13:39:.:.:0,39,402	0/0:15,0:15:45:.:.:0,45,519	1/1:0,2:2:6:.:.:71,6,0	0/0:6,0:6:18:.:.:0,18,172	0/0:15,0:15:45:.:.:0,45,507	0/0:7,0:7:21:.:.:0,21,238	1/1:0,7:7:21:.:.:285,21,0
Chr5	23336419	.	T	TA	2110.21	.	AC=30;AF=0.214;AN=140;BaseQRankSum=0.00;DP=359;ExcessHet=0.0000;FS=8.387;InbreedingCoeff=0.6147;MLEAC=28;MLEAF=0.200;MQ=60.00;MQRankSum=0.00;QD=31.50;ReadPosRankSum=1.65;SOR=0.051	GT:AD:DP:GQ:PGT:PID:PL:PS	1/1:0,2:2:6:.:.:81,6,0	1/1:0,4:4:12:.:.:152,12,0	0/0:1,0:1:3:.:.:0,3,38	0/0:1,0:1:3:.:.:0,3,38	0/0:3,0:3:9:.:.:0,9,112	0/0:2,0:2:6:.:.:0,6,76	0/0:7,0:7:21:.:.:0,21,248	0/0:7,0:7:21:.:.:0,21,229	0/0:7,0:7:21:.:.:0,21,256	0/0:1,0:1:3:.:.:0,3,21	0/0:9,0:9:27:.:.:0,27,339	0/1:3,2:5:56:.:.:56,0,92	0/0:9,0:9:27:.:.:0,27,306	0/0:5,0:5:15:.:.:0,15,173	0/0:7,0:7:18:.:.:0,18,270	0/0:8,0:8:24:.:.:0,24,242	0/0:5,0:5:15:.:.:0,15,178	0/0:1,0:1:3:.:.:0,3,32	0/0:1,0:1:3:.:.:0,3,36	0/0:4,0:4:12:.:.:0,12,138	0/0:1,0:1:3:.:.:0,3,16	0/0:1,0:1:3:.:.:0,3,37	1/1:0,3:3:9:.:.:107,9,0	./.:0,0:0:0:.:.:0,0,0	0/0:3,0:3:9:.:.:0,9,86	0/0:1,0:1:3:.:.:0,3,31	0/0:1,0:1:3:.:.:0,3,35	0/0:5,0:5:15:.:.:0,15,159	1/1:0,3:3:9:.:.:116,9,0	1/1:0,5:5:15:.:.:178,15,0	1/1:0,2:2:6:.:.:71,6,0	1/1:0,2:2:6:.:.:81,6,0	0/0:8,0:8:24:.:.:0,24,288	0/0:7,0:7:21:.:.:0,21,231	0/0:14,0:14:39:.:.:0,39,585	0/0:1,0:1:3:.:.:0,3,37	0/0:1,0:1:3:.:.:0,3,36	0/0:3,0:3:9:.:.:0,9,112	0/0:8,0:8:24:.:.:0,24,292	0/0:1,0:1:3:.:.:0,3,37	0/0:2,0:2:6:.:.:0,6,72	0/0:11,0:11:30:.:.:0,30,450	./.:0,0:0:0:.:.:0,0,0	0/0:3,0:3:9:.:.:0,9,107	1/1:0,3:3:9:.:.:116,9,0	0/0:12,0:12:33:.:.:0,33,495	0/0:6,0:6:18:.:.:0,18,173	0/0:3,0:3:9:.:.:0,9,96	1/1:0,2:2:6:.:.:71,6,0	1/1:0,6:6:18:.:.:214,18,0	0/0:5,0:5:15:.:.:0,15,156	0/0:3,0:3:9:.:.:0,9,102	0/0:5,0:5:15:.:.:0,15,161	0/0:13,0:13:39:.:.:0,39,419	1|1:0,2:2:6:1|1:23336398_T_C:81,6,0:23336398	0/0:3,0:3:6:.:.:0,6,90	0/0:3,0:3:9:.:.:0,9,81	./.:0,0:0:0:.:.:0,0,0	0/0:10,0:10:30:.:.:0,30,297	0/0:3,0:3:9:.:.:0,9,110	0/1:2,5:7:50:.:.:166,0,50	0/0:7,0:7:21:.:.:0,21,253	0/0:1,0:1:3:.:.:0,3,21	1/1:0,9:9:27:.:.:321,27,0	0/0:13,0:13:36:.:.:0,36,540	0/0:3,0:3:9:.:.:0,9,109	0/0:11,0:11:27:.:.:0,27,405	0/0:14,0:14:33:.:.:0,33,495	1/1:0,4:4:12:.:.:143,12,0	0/0:5,0:5:15:.:.:0,15,136	0/0:15,0:15:45:.:.:0,45,474	0/0:6,0:6:18:.:.:0,18,216	1/1:0,8:8:24:.:.:285,24,0
Chr5	23336480	.	T	G	67.67	.	AC=2;AF=0.022;AN=90;DP=181;ExcessHet=0.0000;FS=0.000;InbreedingCoeff=0.4024;MLEAC=2;MLEAF=0.022;MQ=60.00;QD=33.84;SOR=2.303	GT:AD:DP:GQ:PL	./.:0,0:0:0:0,0,0	./.:0,0:0:0:0,0,0	./.:0,0:0:0:0,0,0	0/0:1,0:1:3:0,3,38	0/0:2,0:2:6:0,6,75	0/0:1,0:1:3:0,3,38	0/0:5,0:5:15:0,15,187	0/0:2,0:2:3:0,3,45	0/0:5,0:5:12:0,12,180	./.:0,0:0:0:0,0,0	0/0:7,0:7:21:0,21,254	0/0:1,0:1:3:0,3,37	0/0:5,0:5:12:0,12,180	0/0:2,0:2:3:0,3,45	0/0:2,0:2:6:0,6,77	0/0:4,0:4:6:0,6,90	0/0:3,0:3:9:0,9,94	./.:0,0:0:0:0,0,0	./.:0,0:0:0:0,0,0	0/0:3,0:3:9:0,9,110	0/0:1,0:1:3:0,3,16	./.:0,0:0:0:0,0,0	./.:0,0:0:0:0,0,0	./.:0,0:0:0:0,0,0	./.:0,0:0:0:0,0,0	./.:0,0:0:0:0,0,0	./.:0,0:0:0:0,0,0	0/0:4,0:4:6:0,6,90	./.:0,0:0:0:0,0,0	./.:0,0:0:0:0,0,0	./.:0,0:0:0:0,0,0	./.:0,0:0:0:0,0,0	0/0:5,0:5:9:0,9,135	0/0:4,0:4:6:0,6,90	0/0:8,0:8:21:0,21,315	./.:0,0:0:0:0,0,0	./.:0,0:0:0:0,0,0	0/0:3,0:3:9:0,9,112	0/0:7,0:7:18:0,18,270	./.:0,0:0:0:0,0,0	0/0:2,0:2:6:0,6,72	0/0:5,0:5:15:0,15,185	./.:0,0:0:0:0,0,0	0/0:1,0:1:3:0,3,32	./.:0,0:0:0:0,0,0	0/0:9,0:9:24:0,24,360	0/0:3,0:3:9:0,9,112	0/0:1,0:1:3:0,3,33	./.:0,0:0:0:0,0,0	./.:0,0:0:0:0,0,0	0/0:1,0:1:3:0,3,32	0/0:4,0:4:12:0,12,105	0/0:4,0:4:12:0,12,145	0/0:8,0:8:21:0,21,315	./.:0,0:0:0:0,0,0	0/0:1,0:1:3:0,3,38	0/0:2,0:2:6:0,6,76	./.:0,0:0:0:0,0,0	0/0:6,0:6:12:0,12,180	0/0:2,0:2:6:0,6,72	0/0:2,0:2:6:0,6,73	0/0:4,0:4:9:0,9,135	./.:0,0:0:0:0,0,0	1/1:0,2:2:6:85,6,0	0/0:8,0:8:12:0,12,180	0/0:1,0:1:3:0,3,40	0/0:4,0:4:9:0,9,135	0/0:13,0:13:36:0,36,540	./.:0,0:0:0:0,0,0	0/0:3,0:3:9:0,9,85	0/0:9,0:9:24:0,24,360	0/0:5,0:5:12:0,12,180	./.:0,0:0:0:0,0,0
Chr5	23338620	.	T	G	7992.97	.	AC=46;AF=0.315;AN=146;BaseQRankSum=1.88;DP=1238;ExcessHet=0.0000;FS=1.512;InbreedingCoeff=0.7549;MLEAC=44;MLEAF=0.301;MQ=60.00;MQRankSum=0.00;QD=32.89;ReadPosRankSum=0.282;SOR=0.886	GT:AD:DP:GQ:PL	1/1:0,10:10:30:400,30,0	1/1:0,5:5:15:173,15,0	0/0:6,0:6:18:0,18,200	0/0:2,0:2:6:0,6,79	0/0:19,0:19:57:0,57,639	0/0:4,0:4:12:0,12,125	0/0:38,0:38:99:0,102,1294	0/0:20,0:20:57:0,57,855	0/0:23,0:23:66:0,66,796	0/0:36,0:36:99:0,99,1485	0/0:14,0:14:39:0,39,585	0/1:1,2:3:33:73,0,33	0/0:10,0:10:24:0,24,360	0/0:34,0:34:93:0,93,1395	0/0:14,0:14:36:0,36,540	0/0:21,0:21:54:0,54,810	0/0:20,0:20:54:0,54,810	0/0:12,0:12:33:0,33,495	0/0:7,0:7:21:0,21,208	0/0:17,0:17:51:0,51,558	0/0:15,0:15:42:0,42,630	0/1:4,6:10:98:217,0,98	1/1:0,10:10:30:411,30,0	0/0:2,0:2:6:0,6,77	0/1:3,2:5:66:66,0,107	0/0:1,0:1:3:0,3,21	1/1:0,5:5:15:210,15,0	0/0:12,0:12:36:0,36,400	0/1:2,5:7:57:176,0,57	1/1:0,2:2:6:82,6,0	1/1:0,3:3:9:121,9,0	1/1:0,6:6:18:237,18,0	0/0:28,0:28:81:0,81,1215	0/0:34,0:34:93:0,93,1395	0/0:30,0:30:78:0,78,1170	1/1:0,5:5:15:205,15,0	1/1:1,24:25:65:959,65,0	0/0:5,0:5:15:0,15,162	0/0:6,0:6:18:0,18,226	0/0:9,0:9:27:0,27,312	0/0:11,0:11:33:0,33,341	0/0:13,0:13:36:0,36,540	1/1:0,2:2:6:82,6,0	1/1:0,6:6:18:247,18,0	1/1:0,3:3:9:123,9,0	0/0:22,0:22:60:0,60,900	0/0:17,0:17:51:0,51,573	0/0:5,0:5:15:0,15,167	1/1:1,8:9:17:288,17,0	1/1:0,13:13:39:509,39,0	0/0:8,0:8:24:0,24,255	0/0:8,0:8:24:0,24,267	0/0:37,0:37:99:0,99,1485	0/0:33,0:33:90:0,90,1350	1/1:0,15:15:45:597,45,0	0/0:10,0:10:30:0,30,344	0/0:25,0:25:72:0,72,1080	1/1:0,19:19:57:781,57,0	0/0:28,0:28:75:0,75,1125	0/0:6,0:6:15:0,15,225	0/1:6,8:14:99:244,0,136	0/1:16,7:23:99:219,0,482	1/1:0,20:20:60:782,60,0	1/1:0,7:7:21:286,21,0	0/0:38,0:38:74:0,74,1226	0/0:17,0:17:48:0,48,720	0/0:39,0:39:99:0,99,1485	0/0:31,0:31:90:0,90,1160	1/1:0,9:9:27:367,27,0	0/0:14,0:14:33:0,33,495	0/0:30,0:30:81:0,81,1215	0/0:7,0:7:21:0,21,234	1/1:0,7:7:21:287,21,0
Chr5	23338676	.	C	T	1313.29	.	AC=21;AF=0.169;AN=124;BaseQRankSum=1.65;DP=858;ExcessHet=0.0000;FS=1.765;InbreedingCoeff=0.6273;MLEAC=19;MLEAF=0.153;MQ=60.00;MQRankSum=0.00;QD=26.80;ReadPosRankSum=1.28;SOR=1.685	GT:AD:DP:GQ:PL	./.:1,0:1:0:0,0,0	./.:1,0:1:0:0,0,0	0/0:3,0:3:9:0,9,112	0/0:3,0:3:9:0,9,113	0/0:18,0:18:48:0,48,720	0/0:2,0:2:6:0,6,42	0/0:38,0:38:99:0,102,1294	0/0:14,0:14:42:0,42,521	0/0:20,0:20:60:0,60,724	0/0:28,0:28:72:0,72,1080	0/0:17,0:17:48:0,48,720	0/0:2,0:2:6:0,6,61	0/0:9,0:9:27:0,27,279	0/0:29,0:29:84:0,84,985	0/0:12,0:12:36:0,36,414	0/0:16,0:16:48:0,48,533	0/0:19,0:19:48:0,48,720	0/0:13,0:13:39:0,39,448	0/0:3,0:3:9:0,9,85	0/0:13,0:13:33:0,33,495	0/0:12,0:12:36:0,36,356	0/0:3,0:3:9:0,9,86	1/1:0,4:4:12:163,12,0	0/0:2,0:2:6:0,6,75	0/1:3,2:5:67:67,0,73	0/0:2,0:2:6:0,6,65	./.:0,0:0:0:0,0,0	0/0:12,0:12:36:0,36,391	0/1:2,4:6:59:140,0,59	1/1:0,2:2:6:83,6,0	./.:1,0:1:0:0,0,0	1/1:0,2:2:6:78,6,0	0/0:20,0:20:48:0,48,720	0/0:28,0:28:81:0,81,1215	0/0:20,0:20:60:0,60,794	./.:0,0:0:0:0,0,0	./.:1,0:1:0:0,0,0	0/0:3,0:3:9:0,9,113	0/0:4,0:4:12:0,12,125	0/0:12,0:12:36:0,36,324	0/0:7,0:7:21:0,21,231	0/0:14,0:14:42:0,42,468	./.:0,0:0:0:0,0,0	./.:2,0:2:0:0,0,0	./.:1,0:1:0:0,0,0	0/0:15,0:15:45:0,45,504	0/0:13,0:13:39:0,39,445	0/0:2,0:2:6:0,6,67	1/1:0,3:3:9:123,9,0	1/1:0,4:4:12:158,12,0	0/0:6,0:6:18:0,18,185	0/0:6,0:6:18:0,18,197	0/0:33,0:33:90:0,90,1350	0/0:25,0:25:72:0,72,1080	1/1:0,3:3:9:88,9,0	0/0:8,0:8:24:0,24,277	0/0:24,0:24:72:0,72,823	1/1:0,3:3:9:123,9,0	0/0:28,0:28:81:0,81,819	0/0:8,0:8:24:0,24,224	0/1:6,4:10:99:132,0,173	0/0:17,0:17:10:0,10,449	1/1:0,4:4:12:158,12,0	./.:0,0:0:0:0,0,0	0/0:25,0:25:75:0,75,851	0/0:12,0:12:36:0,36,418	0/0:33,0:33:90:0,90,1350	0/0:20,0:20:60:0,60,744	./.:0,0:0:0:0,0,0	0/0:8,0:8:24:0,24,266	0/0:23,0:23:63:0,63,803	0/0:8,0:8:24:0,24,246	1/1:0,3:3:9:119,9,0
Chr5	23338730	.	C	T	158.91	.	AC=4;AF=0.038;AN=106;DP=446;ExcessHet=0.0000;FS=0.000;InbreedingCoeff=0.4994;MLEAC=3;MLEAF=0.028;MQ=60.00;QD=31.78;SOR=3.611	GT:AD:DP:GQ:PL	./.:0,0:0:0:0,0,0	./.:0,0:0:0:0,0,0	./.:0,0:0:0:0,0,0	0/0:2,0:2:6:0,6,76	0/0:10,0:10:27:0,27,405	0/0:2,0:2:6:0,6,42	0/0:28,0:28:72:0,72,1080	0/0:8,0:8:24:0,24,311	0/0:12,0:12:36:0,36,462	0/0:13,0:13:36:0,36,540	0/0:10,0:10:30:0,30,387	0/0:1,0:1:3:0,3,39	0/0:4,0:4:12:0,12,153	0/0:20,0:20:54:0,54,810	0/0:7,0:7:21:0,21,263	0/0:8,0:8:24:0,24,309	0/0:12,0:12:33:0,33,495	0/0:10,0:10:27:0,27,405	0/0:1,0:1:3:0,3,37	0/0:6,0:6:18:0,18,234	0/0:6,0:6:18:0,18,204	0/0:2,0:2:3:0,3,45	./.:1,0:1:0:0,0,0	0/0:1,0:1:3:0,3,36	0/0:2,0:2:6:0,6,49	0/0:2,0:2:6:0,6,65	./.:0,0:0:0:0,0,0	0/0:7,0:7:21:0,21,271	./.:2,0:2:0:0,0,0	./.:0,0:0:0:0,0,0	./.:0,0:0:0:0,0,0	./.:1,0:1:0:0,0,0	0/0:11,0:11:27:0,27,405	0/0:16,0:16:42:0,42,630	0/0:15,0:15:42:0,42,630	./.:0,0:0:0:0,0,0	./.:1,0:1:0:0,0,0	0/0:2,0:2:6:0,6,76	0/0:2,0:2:6:0,6,57	0/0:7,0:7:21:0,21,244	0/0:5,0:5:15:0,15,188	0/0:7,0:7:21:0,21,264	./.:0,0:0:0:0,0,0	./.:2,0:2:0:0,0,0	./.:0,0:0:0:0,0,0	0/0:4,0:4:9:0,9,135	0/0:4,0:4:12:0,12,156	0/0:2,0:2:6:0,6,67	./.:0,0:0:0:0,0,0	1/1:0,2:2:6:77,6,0	0/0:4,0:4:12:0,12,117	0/0:5,0:5:15:0,15,175	0/0:12,0:12:36:0,36,453	0/0:17,0:17:48:0,48,720	./.:1,0:1:0:0,0,0	0/0:4,0:4:12:0,12,153	0/0:14,0:14:42:0,42,563	./.:0,0:0:0:0,0,0	0/0:19,0:19:57:0,57,709	0/0:5,0:5:15:0,15,161	0/0:3,0:3:0:0,0,30	0/0:9,0:9:0:0,0,270	./.:1,0:1:0:0,0,0	1/1:0,3:3:9:119,9,0	0/0:19,0:19:51:0,51,765	0/0:5,0:5:15:0,15,199	0/0:22,0:22:60:0,60,900	0/0:10,0:10:30:0,30,394	./.:0,0:0:0:0,0,0	0/0:6,0:6:18:0,18,226	0/0:16,0:16:48:0,48,623	0/0:4,0:4:12:0,12,147	./.:0,0:0:0:0,0,0
Chr5	23340847	.	G	T	249.44	.	AC=4;AF=0.029;AN=140;BaseQRankSum=-1.884e+00;DP=443;ExcessHet=0.2447;FS=0.000;InbreedingCoeff=-0.0714;MLEAC=7;MLEAF=0.050;MQ=60.00;MQRankSum=0.00;QD=7.80;ReadPosRankSum=0.00;SOR=0.836	GT:AD:DP:GQ:PL	0/0:4,0:4:12:0,12,143	0/0:2,0:2:6:0,6,79	0/1:7,2:9:42:42,0,220	0/0:4,0:4:12:0,12,140	0/0:6,0:6:0:0,0,92	0/0:3,0:3:9:0,9,115	0/0:1,0:1:3:0,3,34	0/0:5,0:5:15:0,15,214	0/0:3,0:3:9:0,9,128	0/0:10,0:10:0:0,0,193	0/0:5,0:5:0:0,0,101	0/0:7,0:7:21:0,21,288	0/0:5,0:5:15:0,15,210	0/0:11,0:11:0:0,0,299	0/1:4,3:7:80:80,0,145	0/0:18,0:18:0:0,0,577	0/0:3,0:3:0:0,0,45	0/0:9,0:9:0:0,0,215	0/0:2,0:2:6:0,6,75	0/0:10,0:10:0:0,0,349	0/0:5,0:5:0:0,0,111	0/0:4,0:4:0:0,0,94	0/0:8,0:8:21:0,21,315	0/0:2,0:2:6:0,6,75	0/0:2,0:2:0:0,0,7	0/0:7,0:7:0:0,0,216	./.:0,0:0:0:0,0,0	0/0:2,0:2:6:0,6,83	0/0:4,0:4:12:0,12,164	0/0:13,0:13:39:0,39,553	0/0:10,0:10:30:0,30,391	0/0:6,0:6:18:0,18,247	0/0:7,0:7:0:0,0,184	0/0:2,0:2:6:0,6,70	0/1:4,3:7:82:82,0,142	0/0:2,0:2:6:0,6,65	0/0:2,0:2:6:0,6,80	0/0:5,0:5:0:0,0,129	0/0:4,0:4:0:0,0,95	0/0:2,0:2:0:0,0,8	0/0:5,0:5:0:0,0,136	0/0:5,0:5:0:0,0,56	0/0:1,0:1:3:0,3,42	0/0:3,0:3:9:0,9,127	0/0:5,0:5:15:0,15,194	0/0:2,0:2:6:0,6,82	0/0:2,0:2:0:0,0,4	0/0:1,0:1:3:0,3,40	0/0:10,0:10:30:0,30,426	0/0:12,0:12:36:0,36,494	0/0:2,0:2:6:0,6,49	0/0:7,0:7:21:0,21,269	0/0:11,0:11:0:0,0,380	0/0:13,0:13:4:0,4,451	0/0:11,0:11:33:0,33,457	./.:11,0:11:0:0,0,0	0/0:6,0:6:0:0,0,94	0/0:10,0:10:30:0,30,422	0/0:7,0:7:0:0,0,134	./.:0,0:0:0:0,0,0	0/0:9,0:9:27:0,27,368	0/0:10,0:10:0:0,0,262	0/0:5,0:5:15:0,15,205	0/0:7,0:7:21:0,21,297	0/0:8,0:8:0:0,0,247	0/0:7,0:7:21:0,21,296	0/1:6,3:9:73:73,0,206	0/0:8,0:8:24:0,24,332	0/0:4,0:4:12:0,12,137	0/0:5,0:5:0:0,0,133	0/0:8,0:8:0:0,0,259	0/0:3,0:3:9:0,9,119	0/0:4,0:4:12:0,12,153
Chr5	23340901	.	T	A	32005.7	.	AC=46;AF=0.315;AN=146;BaseQRankSum=-5.163e+00;DP=2851;ExcessHet=0.0000;FS=0.000;InbreedingCoeff=0.8034;MLEAC=45;MLEAF=0.308;MQ=60.00;MQRankSum=0.00;QD=30.42;ReadPosRankSum=2.10;SOR=1.649	GT:AD:DP:GQ:PL	1/1:0,24:24:72:891,72,0	1/1:0,10:10:30:380,30,0	0/0:33,0:33:99:0,99,1157	0/0:13,0:13:39:0,39,495	0/0:33,0:33:99:0,99,1243	0/0:10,0:10:30:0,30,374	0/0:34,0:34:99:0,102,1245	0/0:38,0:38:99:0,112,1361	0/0:37,0:37:99:0,108,1285	0/0:34,0:34:99:0,102,1325	0/0:33,0:33:99:0,99,1219	0/1:31,27:58:99:822,0,1068	0/0:35,0:35:99:0,105,1364	0/0:33,0:33:99:0,99,1200	0/0:34,0:34:99:0,102,1317	0/0:33,0:33:99:0,99,1303	0/0:34,0:34:99:0,102,1232	0/0:35,0:35:99:0,105,1323	0/0:19,0:19:57:0,57,674	0/0:35,0:35:99:0,105,1374	0/0:33,0:33:99:0,99,1060	0/1:21,27:48:99:840,0,664	1/1:0,53:53:99:1941,159,0	0/0:10,0:10:30:0,30,344	0/1:37,14:51:99:365,0,1272	0/0:38,0:38:99:0,104,1375	1/1:0,3:3:9:116,9,0	0/0:38,0:38:99:0,114,1470	0/1:11,26:37:99:803,0,320	1/1:0,64:64:99:2378,193,0	1/1:0,62:62:99:2275,187,0	1/1:0,41:41:99:1490,123,0	0/0:34,0:34:99:0,102,1197	0/0:30,0:30:90:0,90,1092	0/0:41,0:41:99:0,120,1800	1/1:0,5:5:15:186,15,0	1/1:0,14:14:42:520,42,0	0/0:33,0:33:99:0,99,1283	0/0:33,0:33:99:0,99,1238	0/0:29,0:29:87:0,87,1051	0/0:25,0:25:72:0,72,929	0/0:36,0:36:99:0,108,1312	1/1:0,7:7:21:258,21,0	1/1:1,27:28:42:951,42,0	1/1:0,31:31:93:1168,93,0	0/0:16,0:16:48:0,48,528	0/0:34,0:34:99:0,102,1245	0/0:24,0:24:72:0,72,851	1/1:0,55:55:99:2021,166,0	1/1:0,51:51:99:1857,153,0	0/0:27,0:27:81:0,81,862	0/0:33,0:33:99:0,99,1237	0/0:33,0:33:99:0,99,1302	0/0:40,0:40:99:0,120,1454	1/1:0,35:35:99:1277,105,0	0/0:34,0:34:99:0,102,1286	0/0:33,0:33:99:0,99,1283	1/1:0,46:46:99:1737,138,0	0/0:34,0:34:99:0,102,1261	0/0:5,0:5:15:0,15,184	0/1:8,53:61:99:1753,0,134	0/1:38,27:65:99:735,0,1347	1/1:0,46:46:99:1648,138,0	1/1:0,52:52:99:1912,156,0	0/0:36,0:36:99:0,108,1311	0/0:35,0:35:99:0,105,1196	0/0:33,0:33:99:0,99,1174	0/0:33,0:33:99:0,99,1371	1/1:0,56:56:99:2038,169,0	0/0:34,0:34:99:0,102,1298	0/0:39,0:39:99:0,117,1437	0/0:35,0:35:99:0,100,1357	1/1:0,49:49:99:1800,147,0
Chr5	23341200	.	AAT	AATAT,AATATAT,AATATATATAT,AATATATAT,A	19413	.	AC=48,59,1,9,2;AF=0.333,0.410,6.944e-03,0.063,0.014;AN=144;BaseQRankSum=-1.570e-01;DP=939;ExcessHet=0.1288;FS=0.824;InbreedingCoeff=0.1356;MLEAC=50,60,1,9,2;MLEAF=0.347,0.417,6.944e-03,0.063,0.014;MQ=60.00;MQRankSum=0.00;QD=29.41;ReadPosRankSum=-1.700e-01;SOR=0.790	GT:AD:DP:GQ:PL	0/1:1,6,0,0,0,0:7:15:192,0,15,195,33,228,195,33,228,228,195,33,228,228,228,195,33,228,228,228,228	1/2:0,2,5,0,0,0:7:50:275,174,155,65,0,50,260,170,65,251,260,170,65,251,251,260,170,65,251,251,251	0/4:2,2,0,0,3,0:7:1:115,52,111,123,122,203,123,122,203,203,0,1,86,86,88,123,122,203,203,86,203	0/2:1,0,3,0,0,0:4:33:123,126,168,0,42,33,126,168,42,168,126,168,42,168,168,126,168,42,168,168,168	0/2:1,0,3,0,0,0:4:17:123,126,152,0,26,17,126,152,26,152,126,152,26,152,152,126,152,26,152,152,152	./.:0,0,0,0,0,0:0:0:0,0,0,0,0,0,0,0,0,0,0,0,0,0,0,0,0,0,0,0,0	1/2:1,4,7,0,0,0:12:95:382,194,197,95,0,115,359,224,134,383,359,224,134,383,383,359,224,134,383,383,383	2/4:0,2,4,0,4,0:10:59:331,237,221,131,66,109,303,227,132,293,139,59,0,129,130,303,227,132,293,129,293	1/2:0,4,7,2,0,0:13:54:462,264,232,131,0,106,351,161,54,370,445,262,131,351,442,445,262,131,351,442,442	1/2:1,2,7,0,0,0:10:29:320,208,218,29,0,50,302,238,69,327,302,238,69,327,327,302,238,69,327,327,327	0/2:1,0,3,0,0,0:4:33:123,126,168,0,42,33,126,168,42,168,126,168,42,168,168,126,168,42,168,168,168	1/2:2,3,3,0,0,0:8:42:162,49,83,42,0,112,159,101,111,218,159,101,111,218,218,159,101,111,218,218,218	1/2:1,5,4,0,0,0:10:99:293,104,112,128,0,157,284,136,167,314,284,136,167,314,314,284,136,167,314,314,314	2/5:1,0,7,0,0,3:11:62:341,361,453,62,122,99,361,453,122,453,361,453,122,453,453,255,348,0,348,348,384	1/2:0,3,6,0,0,0:9:80:350,210,185,98,0,80,332,205,98,321,332,205,98,321,321,332,205,98,321,321,321	2/4:2,0,7,0,3,0:12:18:329,304,370,18,100,73,304,370,100,370,159,238,0,238,216,304,370,100,370,238,370	1/2:1,3,3,0,0,0:7:76:198,83,88,76,0,90,192,102,98,209,192,102,98,209,209,192,102,98,209,209,209	2/4:2,2,4,0,4,0:12:46:241,153,204,47,53,108,219,215,131,293,55,46,0,130,131,219,215,131,293,130,293	0/0:1,0,0,0,0,0:1:3:0,3,34,3,34,34,3,34,34,34,3,34,34,34,34,3,34,34,34,34,34	0/2:3,0,7,0,0,0:10:99:285,294,420,0,126,105,294,420,126,420,294,420,126,420,420,294,420,126,420,420,420	1/2:0,2,6,0,0,0:8:47:313,195,173,65,0,47,290,190,65,279,290,190,65,279,279,290,190,65,279,279,279	1/1:0,5,0,0,0,0:5:15:163,15,0,163,15,164,163,15,164,164,163,15,164,164,164,163,15,164,164,164,164	1/1:1,8,0,0,0,0:9:7:267,7,0,270,24,287,270,24,287,287,270,24,287,287,287,270,24,287,287,287,287	2/4:1,0,2,0,2,0:5:26:123,116,155,26,66,52,116,155,66,155,31,79,0,79,78,116,155,66,155,79,155	1/2:1,5,7,0,0,0:13:99:414,193,193,128,0,148,391,223,167,416,391,223,167,416,416,391,223,167,416,416,416	1/2:1,3,4,0,0,0:8:50:227,121,119,50,0,72,212,138,79,230,212,138,79,230,230,212,138,79,230,230,230	0/0:1,0,0,0,0,0:1:3:0,3,38,3,38,38,3,38,38,38,3,38,38,38,38,3,38,38,38,38,38	1/2:1,2,7,0,0,0:10:30:321,209,218,30,0,50,302,238,69,328,302,238,69,328,328,302,238,69,328,328,328	1/1:0,10,0,0,0,0:10:30:358,30,0,359,30,359,359,30,359,359,359,30,359,359,359,359,30,359,359,359,359	1/1:1,12,0,0,0,0:13:3:379,3,0,382,36,415,382,36,415,415,382,36,415,415,415,382,36,415,415,415,415	0/1:1,8,0,0,0,0:9:10:232,0,10,235,33,269,235,33,269,269,235,33,269,269,269,235,33,269,269,269,269	1/2:0,7,2,0,0,0:9:44:314,70,44,229,0,222,307,68,229,303,307,68,229,303,303,307,68,229,303,303,303	2/4:0,0,6,0,3,0:9:73:375,349,340,99,100,73,349,340,100,340,209,213,0,213,201,349,340,100,340,213,340	0/2:3,3,4,0,0,0:10:10:159,41,122,0,10,114,156,143,118,262,156,143,118,262,262,156,143,118,262,262,262	1/3:1,4,0,3,0,0:8:68:198,68,86,198,103,242,87,0,138,140,198,103,242,138,242,198,103,242,138,242,242	1/2:0,3,2,0,0,0:5:56:182,70,56,98,0,92,176,68,98,172,176,68,98,172,172,176,68,98,172,172,172	0/1:2,5,0,0,0,0:7:35:158,0,35,164,51,215,164,51,215,215,164,51,215,215,215,164,51,215,215,215,215	1/2:1,3,7,0,0,0:11:78:369,224,214,78,0,94,351,238,108,365,351,238,108,365,365,351,238,108,365,365,365	0/2:1,0,5,0,0,0:6:22:202,205,243,0,37,22,205,243,37,243,205,243,37,243,243,205,243,37,243,243,243	2/2:0,0,5,0,0,0:5:15:220,220,221,15,15,0,220,221,15,221,220,221,15,221,221,220,221,15,221,221,221	2/2:0,0,5,0,0,0:5:15:225,225,225,15,15,0,225,225,15,225,225,225,15,225,225,225,225,15,225,225,225	0/2:1,0,3,0,0,0:4:33:123,126,168,0,42,33,126,168,42,168,126,168,42,168,168,126,168,42,168,168,168	0/0:2,0,0,0,0,0:2:6:0,6,76,6,76,76,6,76,76,76,6,76,76,76,76,6,76,76,76,76,76	0/0:4,0,0,0,0,0:4:12:0,12,144,12,144,144,12,144,144,144,12,144,144,144,144,12,144,144,144,144,144	1/2:1,5,2,0,0,0:8:34:209,34,47,128,0,163,206,67,167,240,206,67,167,240,240,206,67,167,240,240,240	2/4:0,0,5,0,2,0:7:45:291,271,266,65,66,45,271,266,66,266,174,180,0,180,172,271,266,66,266,180,266	1/2:1,4,5,0,0,0:10:95:302,139,147,95,0,121,290,170,134,318,290,170,134,318,318,290,170,134,318,318,318	0/2:2,0,5,0,0,0:7:64:199,205,284,0,79,64,205,284,79,284,205,284,79,284,284,205,284,79,284,284,284	1/1:2,17,0,0,0,0:19:1:533,1,0,539,51,589,539,51,589,589,539,51,589,589,589,539,51,589,589,589,589	0/1:5,8,0,0,0,0:13:99:232,0,127,247,151,398,247,151,398,398,247,151,398,398,398,247,151,398,398,398,398	1/2:1,5,5,0,0,0:11:99:331,124,129,128,0,154,314,155,167,341,314,155,167,341,341,314,155,167,341,341,341	0/2:2,0,6,0,0,0:8:39:241,247,305,0,58,39,247,305,58,305,247,305,58,305,305,247,305,58,305,305,305	1/2:4,6,10,2,0,0:22:68:514,241,312,68,0,198,420,265,161,620,509,366,232,585,670,509,366,232,585,670,670	1/2:3,9,7,0,2,0:21:99:488,152,208,187,0,285,448,242,313,556,385,158,266,494,547,448,242,313,556,494,556	0/1:1,4,0,0,0,0:5:5:113,0,5,116,17,133,116,17,133,133,116,17,133,133,133,116,17,133,133,133,133	1/2:1,2,7,0,0,0:10:45:332,209,202,45,0,61,309,224,75,323,309,224,75,323,323,309,224,75,323,323,323	1/2:0,3,11,0,0,0:14:65:548,351,313,98,0,65,505,343,98,484,505,343,98,484,484,505,343,98,484,484,484	1/2:2,9,4,0,0,0:15:68:385,68,98,222,0,294,379,135,301,447,379,135,301,447,447,379,135,301,447,447,447	1/2:4,7,10,0,2,0:23:85:510,221,308,85,0,217,451,339,254,594,383,254,202,526,566,451,339,254,594,526,594	2/2:0,0,2,0,0,0:2:6:90,90,90,6,6,0,90,90,6,90,90,90,6,90,90,90,90,6,90,90,90	1/2:3,7,3,0,0,0:13:13:255,13,68,137,0,248,254,100,245,351,254,100,245,351,351,254,100,245,351,351,351	1/2:2,3,4,0,0,0:9:26:188,68,116,26,0,98,182,135,105,251,182,135,105,251,251,182,135,105,251,251,251	1/2:4,10,4,0,0,0:18:12:356,12,89,199,0,349,356,134,346,488,356,134,346,488,488,356,134,346,488,488,488	0/1:1,10,0,0,0,0:11:3:310,0,3,313,33,346,313,33,346,346,313,33,346,346,346,313,33,346,346,346,346	2/4:1,2,6,0,4,0:13:46:370,262,273,76,46,88,328,281,118,353,167,117,0,194,195,328,281,118,353,194,353	2/2:0,0,5,0,0,0:5:15:225,225,225,15,15,0,225,225,15,225,225,225,15,225,225,225,225,15,225,225,225	1/2:0,3,5,0,0,0:8:83:308,174,153,98,0,83,293,171,98,284,293,171,98,284,284,293,171,98,284,284,284	1/2:1,3,7,0,3,0:14:22:393,248,238,78,0,86,347,250,115,366,227,124,22,249,262,347,250,115,366,249,366	1/5:2,11,0,0,0,3:16:34:367,34,84,405,119,554,405,119,554,554,405,119,554,554,554,306,0,468,468,468,533	2/2:0,0,4,0,0,0:4:12:175,175,175,12,12,0,175,175,12,175,175,175,12,175,175,175,175,12,175,175,175	2/4:2,0,8,0,3,0:13:18:371,342,407,18,100,70,342,407,100,407,194,272,0,272,248,342,407,100,407,272,407	2/2:0,0,6,0,0,0:6:18:265,265,266,18,18,0,265,266,18,266,265,266,18,266,266,265,266,18,266,266,266	0/1:3,6,0,0,0,0:9:74:172,0,74,182,92,274,182,92,274,274,182,92,274,274,274,182,92,274,274,274,274
Chr5	23341302	.	A	G	82705.7	.	AC=43;AF=0.295;AN=146;BaseQRankSum=-1.829e+00;DP=6524;ExcessHet=0.0000;FS=1.619;InbreedingCoeff=0.7033;MLEAC=43;MLEAF=0.295;MQ=60.00;MQRankSum=0.00;QD=32.12;ReadPosRankSum=1.41;SOR=0.524	GT:AD:DP:GQ:PL	1/1:1,67:68:99:2576,161,0	1/1:0,59:59:99:2309,177,0	0/0:55,0:55:99:0,120,1800	0/0:56,0:56:99:0,120,1800	0/0:53,0:53:99:0,120,1800	0/0:38,0:38:99:0,111,1393	0/0:64,0:64:99:0,120,1800	0/0:60,0:60:99:0,120,1800	0/0:65,0:65:99:0,120,1800	0/0:58,0:58:99:0,120,1800	0/0:55,0:55:99:0,120,1800	0/1:73,65:138:99:2170,0,2508	0/0:58,0:58:99:0,120,1800	0/0:64,0:64:99:0,120,1800	0/0:59,0:59:99:0,120,1800	0/0:63,0:63:99:0,120,1800	0/0:62,0:62:99:0,120,1800	0/0:65,0:65:99:0,120,1800	0/0:49,0:49:99:0,114,1800	0/0:60,0:60:99:0,120,1800	0/0:55,0:55:99:0,120,1800	0/1:50,61:111:99:2048,0,1716	1/1:0,97:97:99:3794,291,0	0/0:48,0:48:99:0,120,1800	0/1:102,42:144:99:1216,0,3669	0/0:55,0:55:99:0,120,1800	0/1:16,34:50:99:1218,0,422	0/0:59,0:59:99:0,120,1800	0/1:24,66:90:99:2259,0,696	1/1:0,150:150:99:5873,450,0	1/1:0,109:109:99:4283,328,0	1/1:0,105:105:99:4097,316,0	0/0:59,0:59:99:0,120,1800	0/0:63,0:63:99:0,120,1800	0/0:60,0:60:99:0,120,1800	1/1:0,42:42:99:1649,126,0	1/1:1,83:84:99:3207,212,0	0/0:64,0:64:99:0,120,1800	0/0:56,0:56:99:0,120,1800	0/0:57,0:57:99:0,120,1800	0/0:56,0:56:99:0,120,1800	0/0:52,0:52:99:0,120,1800	0/1:8,37:45:96:1335,0,96	0/1:8,77:85:37:2843,0,37	1/1:0,48:48:99:1922,144,0	0/0:61,0:61:99:0,120,1800	0/0:59,0:59:99:0,120,1800	0/0:55,0:55:99:0,120,1800	1/1:0,121:121:99:4831,364,0	1/1:0,125:125:99:4868,376,0	0/0:56,0:56:99:0,120,1800	0/0:59,0:59:99:0,120,1800	0/0:76,0:76:99:0,120,1800	0/0:71,0:71:99:0,120,1800	1/1:1,98:99:99:3782,258,0	0/0:60,0:60:99:0,120,1800	0/0:65,0:65:99:0,120,1800	1/1:0,102:102:99:4020,306,0	0/0:73,0:73:99:0,120,1800	0/0:46,0:46:99:0,120,1800	0/1:18,71:89:99:2500,0,473	0/1:85,67:152:99:2160,0,3035	1/1:0,125:125:99:4726,375,0	1/1:0,116:116:99:4497,348,0	0/0:59,0:59:99:0,120,1800	0/0:53,0:53:99:0,120,1800	0/0:59,0:59:99:0,120,1800	0/0:71,0:71:99:0,120,1800	1/1:1,121:122:99:4730,324,0	0/0:59,0:59:99:0,120,1800	0/0:69,0:69:99:0,120,1800	0/0:64,0:64:99:0,120,1800	1/1:0,99:99:99:3946,298,0
Chr5	23341425	.	C	A	30.37	.	AC=1;AF=7.143e-03;AN=140;BaseQRankSum=0.619;DP=376;ExcessHet=0.0000;FS=3.332;InbreedingCoeff=0.1654;MLEAC=1;MLEAF=7.143e-03;MQ=60.00;MQRankSum=0.00;QD=3.80;ReadPosRankSum=-6.190e-01;SOR=2.303	GT:AD:DP:GQ:PL	0/0:3,0:3:9:0,9,96	0/0:1,0:1:3:0,3,31	0/0:7,0:7:21:0,21,185	0/0:4,0:4:12:0,12,132	0/0:6,0:6:18:0,18,181	./.:0,0:0:0:0,0,0	0/0:11,0:11:33:0,33,417	0/0:3,0:3:9:0,9,111	0/0:7,0:7:21:0,21,267	0/0:5,0:5:15:0,15,182	0/0:9,0:9:24:0,24,360	0/0:1,0:1:3:0,3,38	0/0:2,0:2:6:0,6,73	0/0:6,0:6:18:0,18,217	0/0:8,0:8:24:0,24,261	0/0:7,0:7:21:0,21,212	0/0:11,0:11:33:0,33,352	0/0:6,0:6:18:0,18,221	./.:0,0:0:0:0,0,0	0/0:4,0:4:12:0,12,125	0/1:6,2:8:48:48,0,170	0/0:7,0:7:21:0,21,190	0/0:8,0:8:24:0,24,257	0/0:1,0:1:3:0,3,22	0/0:7,0:7:21:0,21,238	0/0:5,0:5:15:0,15,179	0/0:4,0:4:12:0,12,120	0/0:5,0:5:12:0,12,180	0/0:10,0:10:30:0,30,307	0/0:6,0:6:18:0,18,181	0/0:6,0:6:18:0,18,162	0/0:2,0:2:6:0,6,72	0/0:12,0:12:36:0,36,415	0/0:9,0:9:27:0,27,305	0/0:5,0:5:12:0,12,180	0/0:1,0:1:3:0,3,35	./.:0,0:0:0:0,0,0	0/0:2,0:2:6:0,6,77	0/0:3,0:3:9:0,9,115	0/0:1,0:1:3:0,3,37	0/0:2,0:2:6:0,6,73	0/0:1,0:1:3:0,3,38	0/0:4,0:4:12:0,12,146	0/0:6,0:6:18:0,18,213	0/0:2,0:2:6:0,6,49	0/0:6,0:6:18:0,18,196	0/0:6,0:6:18:0,18,181	0/0:6,0:6:18:0,18,212	0/0:2,0:2:6:0,6,62	0/0:8,0:8:24:0,24,291	0/0:10,0:10:30:0,30,306	0/0:8,0:8:24:0,24,269	0/0:14,0:14:42:0,42,487	0/0:5,0:5:15:0,15,160	0/0:8,0:8:24:0,24,267	0/0:6,0:6:18:0,18,237	0/0:4,0:4:12:0,12,150	0/0:6,0:6:18:0,18,190	0/0:3,0:3:9:0,9,80	0/0:5,0:5:15:0,15,163	0/0:5,0:5:15:0,15,155	0/0:7,0:7:21:0,21,259	0/0:2,0:2:6:0,6,53	0/0:5,0:5:15:0,15,145	0/0:5,0:5:15:0,15,184	0/0:3,0:3:9:0,9,113	0/0:5,0:5:15:0,15,186	0/0:4,0:4:12:0,12,132	0/0:8,0:8:24:0,24,267	0/0:6,0:6:18:0,18,221	0/0:5,0:5:15:0,15,183	0/0:3,0:3:9:0,9,107	0/0:3,0:3:9:0,9,104
Chr5	23341472	.	C	T	33866.7	.	AC=43;AF=0.295;AN=146;BaseQRankSum=-2.117e+00;DP=4394;ExcessHet=0.0000;FS=42.120;InbreedingCoeff=0.7033;MLEAC=43;MLEAF=0.295;MQ=60.00;MQRankSum=0.00;QD=29.79;ReadPosRankSum=1.54;SOR=2.253	GT:AD:DP:GQ:PL	1/1:1,27:28:43:1035,43,0	1/1:0,33:33:99:1350,99,0	0/0:58,0:58:99:0,120,1800	0/0:48,0:48:99:0,118,1800	0/0:56,0:56:99:0,120,1800	0/0:43,0:43:99:0,120,1800	0/0:67,0:67:99:0,120,1800	0/0:53,0:53:99:0,120,1800	0/0:67,0:67:99:0,120,1800	0/0:61,0:61:99:0,120,1800	0/0:59,0:59:99:0,120,1800	0/1:44,15:59:99:442,0,1514	0/0:57,0:57:99:0,120,1800	0/0:59,0:59:99:0,120,1800	0/0:60,0:60:99:0,120,1800	0/0:57,0:57:99:0,120,1800	0/0:63,0:63:99:0,120,1800	0/0:56,0:56:99:0,120,1800	0/0:46,0:46:99:0,110,1800	0/0:54,0:54:99:0,120,1800	0/0:63,0:63:99:0,120,1800	0/1:24,23:47:99:718,0,842	1/1:0,47:47:99:1874,141,0	0/0:49,0:49:99:0,120,1800	0/1:55,13:68:99:320,0,1962	0/0:57,0:57:99:0,120,1800	0/1:17,30:47:99:1111,0,400	0/0:55,0:55:99:0,120,1800	0/1:21,27:48:99:915,0,693	1/1:1,54:55:99:2137,123,0	1/1:0,38:38:99:1503,114,0	1/1:0,30:30:90:1181,90,0	0/0:63,0:63:99:0,120,1800	0/0:58,0:58:99:0,120,1800	0/0:56,0:56:99:0,120,1800	1/1:0,11:11:33:448,33,0	1/1:1,27:28:43:1060,43,0	0/0:51,0:51:99:0,120,1800	0/0:56,0:56:99:0,120,1800	0/0:56,0:56:99:0,120,1800	0/0:49,0:49:99:0,119,1800	0/0:50,0:50:99:0,120,1800	0/1:6,20:26:99:739,0,168	0/1:10,37:47:99:1360,0,272	1/1:0,58:58:99:2366,175,0	0/0:59,0:59:99:0,120,1800	0/0:60,0:60:99:0,120,1800	0/0:59,0:59:99:0,120,1800	1/1:0,51:51:99:2085,154,0	1/1:0,42:42:99:1633,126,0	0/0:61,0:61:99:0,120,1800	0/0:60,0:60:99:0,120,1800	0/0:76,0:76:99:0,120,1800	0/0:58,0:58:99:0,120,1800	1/1:1,34:35:64:1300,64,0	0/0:60,0:60:99:0,120,1800	0/0:63,0:63:99:0,120,1800	1/1:1,42:43:87:1682,87,0	0/0:54,0:54:99:0,120,1800	0/0:55,0:55:99:0,120,1800	0/1:14,38:52:99:1352,0,383	0/1:50,21:71:99:613,0,1865	1/1:0,46:46:99:1754,138,0	1/1:0,50:50:99:1984,150,0	0/0:60,0:60:99:0,120,1800	0/0:56,0:56:99:0,120,1800	0/0:58,0:58:99:0,120,1800	0/0:57,0:57:99:0,120,1800	1/1:0,53:53:99:2107,160,0	0/0:54,0:54:99:0,120,1800	0/0:57,0:57:99:0,120,1800	0/0:56,0:56:99:0,120,1800	1/1:0,24:24:72:951,72,0
Chr5	23341655	.	G	GT	1793.53	.	AC=25;AF=0.208;AN=120;BaseQRankSum=1.28;DP=268;ExcessHet=0.0000;FS=4.664;InbreedingCoeff=0.4817;MLEAC=27;MLEAF=0.225;MQ=60.00;MQRankSum=0.00;QD=26.80;ReadPosRankSum=0.00;SOR=0.442	GT:AD:DP:GQ:PGT:PID:PL:PS	./.:1,0:1:0:.:.:0,0,0	./.:1,0:1:0:.:.:0,0,0	0/0:4,0:4:12:.:.:0,12,139	0/0:1,0:1:3:.:.:0,3,35	0/0:1,0:1:3:.:.:0,3,38	./.:0,0:0:0:.:.:0,0,0	./.:0,0:0:0:.:.:0,0,0	./.:0,0:0:0:.:.:0,0,0	0/0:5,0:5:15:.:.:0,15,191	0/0:5,0:5:15:.:.:0,15,160	0/0:2,0:2:6:.:.:0,6,74	0|1:1,3:4:23:0|1:23341655_G_GT:123,0,23:23341655	0/0:4,0:4:12:.:.:0,12,137	0/0:4,0:4:12:.:.:0,12,135	0/0:2,0:2:6:.:.:0,6,61	0/0:3,0:3:9:.:.:0,9,86	0/0:3,0:3:9:.:.:0,9,70	0/0:4,0:4:12:.:.:0,12,152	0/0:1,0:1:3:.:.:0,3,36	0/0:2,0:2:6:.:.:0,6,73	0/0:5,0:5:15:.:.:0,15,164	0/0:1,0:1:3:.:.:0,3,39	1|1:0,4:4:12:1|1:23341655_G_GT:180,12,0:23341655	0/0:2,0:2:6:.:.:0,6,71	0/0:1,0:1:3:.:.:0,3,37	0/0:3,0:3:9:.:.:0,9,85	./.:1,0:1:0:.:.:0,0,0	0/0:2,0:2:6:.:.:0,6,75	0|1:1,4:5:30:0|1:23341655_G_GT:165,0,30:23341655	1|1:0,2:2:6:1|1:23341655_G_GT:90,6,0:23341655	./.:1,0:1:0:.:.:0,0,0	1|1:0,5:5:15:1|1:23341655_G_GT:225,15,0:23341655	0/0:5,0:5:15:.:.:0,15,164	0/0:1,0:1:3:.:.:0,3,37	0/0:3,0:3:9:.:.:0,9,100	./.:1,0:1:0:.:.:0,0,0	1|1:0,2:2:6:1|1:23341655_G_GT:90,6,0:23341655	0/0:3,0:3:9:.:.:0,9,116	0/0:3,0:3:9:.:.:0,9,117	0/0:1,0:1:3:.:.:0,3,35	0/0:3,0:3:9:.:.:0,9,86	0/0:3,0:3:6:.:.:0,6,90	./.:1,0:1:0:.:.:0,0,0	0|1:2,2:4:78:0|1:23341655_G_GT:78,0,78:23341655	1|1:0,5:5:15:1|1:23341655_G_GT:215,15,0:23341655	0/0:4,0:4:12:.:.:0,12,126	0/0:3,0:3:9:.:.:0,9,109	0/0:3,0:3:9:.:.:0,9,99	1|1:0,3:3:9:1|1:23341655_G_GT:135,9,0:23341655	./.:0,0:0:0:.:.:0,0,0	0/0:2,0:2:6:.:.:0,6,58	0/0:3,0:3:9:.:.:0,9,92	0/0:3,0:3:9:.:.:0,9,108	0/0:3,0:3:9:.:.:0,9,86	1|1:0,3:3:9:1|1:23341655_G_GT:135,9,0:23341655	0/0:1,0:1:3:.:.:0,3,38	0/0:3,0:3:9:.:.:0,9,88	1|1:0,3:3:9:1|1:23341655_G_GT:130,9,0:23341655	0/0:4,0:4:9:.:.:0,9,135	0/0:2,0:2:6:.:.:0,6,76	./.:1,0:1:0:.:.:0,0,0	./.:0,0:0:0:.:.:0,0,0	1|1:0,3:3:9:1|1:23341655_G_GT:135,9,0:23341655	./.:1,0:1:0:.:.:0,0,0	0/0:4,0:4:12:.:.:0,12,145	0/0:3,0:3:9:.:.:0,9,115	0/0:7,0:7:18:.:.:0,18,270	0/0:7,0:7:18:.:.:0,18,270	1|1:0,2:2:6:1|1:23341655_G_GT:90,6,0:23341655	0/0:2,0:2:6:.:.:0,6,74	0/0:2,0:2:6:.:.:0,6,73	0/0:1,0:1:3:.:.:0,3,37	1|1:0,2:2:6:1|1:23341655_G_GT:85,6,0:23341655
Chr5	23341656	.	G	T	1796.38	.	AC=25;AF=0.212;AN=118;BaseQRankSum=1.15;DP=268;ExcessHet=0.0000;FS=4.664;InbreedingCoeff=0.4851;MLEAC=28;MLEAF=0.237;MQ=60.00;MQRankSum=0.00;QD=30.00;ReadPosRankSum=0.00;SOR=0.442	GT:AD:DP:GQ:PGT:PID:PL:PS	./.:1,0:1:0:.:.:0,0,0	./.:1,0:1:0:.:.:0,0,0	0/0:4,0:4:12:.:.:0,12,139	0/0:1,0:1:3:.:.:0,3,35	0/0:1,0:1:3:.:.:0,3,38	./.:0,0:0:0:.:.:0,0,0	./.:0,0:0:0:.:.:0,0,0	./.:0,0:0:0:.:.:0,0,0	0/0:5,0:5:15:.:.:0,15,191	0/0:5,0:5:15:.:.:0,15,160	0/0:2,0:2:6:.:.:0,6,74	0|1:1,3:4:23:0|1:23341655_G_GT:123,0,23:23341655	0/0:4,0:4:12:.:.:0,12,137	0/0:4,0:4:12:.:.:0,12,135	0/0:2,0:2:6:.:.:0,6,61	0/0:3,0:3:9:.:.:0,9,86	0/0:3,0:3:6:.:.:0,6,90	0/0:4,0:4:12:.:.:0,12,152	0/0:1,0:1:3:.:.:0,3,36	0/0:2,0:2:6:.:.:0,6,73	0/0:6,0:6:18:.:.:0,18,203	0/0:1,0:1:3:.:.:0,3,39	1|1:0,4:4:12:1|1:23341655_G_GT:180,12,0:23341655	0/0:2,0:2:6:.:.:0,6,71	0/0:1,0:1:3:.:.:0,3,37	0/0:3,0:3:9:.:.:0,9,85	./.:1,0:1:0:.:.:0,0,0	0/0:2,0:2:6:.:.:0,6,75	0|1:1,4:5:30:0|1:23341655_G_GT:165,0,30:23341655	1|1:0,2:2:6:1|1:23341655_G_GT:90,6,0:23341655	./.:1,0:1:0:.:.:0,0,0	1|1:0,5:5:15:1|1:23341655_G_GT:225,15,0:23341655	0/0:4,0:4:12:.:.:0,12,150	0/0:1,0:1:3:.:.:0,3,37	0/0:3,0:3:9:.:.:0,9,100	./.:1,0:1:0:.:.:0,0,0	1|1:0,2:2:6:1|1:23341655_G_GT:90,6,0:23341655	0/0:3,0:3:9:.:.:0,9,116	0/0:3,0:3:9:.:.:0,9,117	0/0:1,0:1:3:.:.:0,3,35	0/0:3,0:3:9:.:.:0,9,86	0/0:3,0:3:6:.:.:0,6,90	./.:1,0:1:0:.:.:0,0,0	0|1:2,2:4:78:0|1:23341655_G_GT:78,0,78:23341655	1|1:0,5:5:15:1|1:23341655_G_GT:215,15,0:23341655	0/0:4,0:4:12:.:.:0,12,126	0/0:3,0:3:9:.:.:0,9,109	0/0:3,0:3:9:.:.:0,9,99	1|1:0,3:3:9:1|1:23341655_G_GT:135,9,0:23341655	./.:0,0:0:0:.:.:0,0,0	0/0:2,0:2:6:.:.:0,6,58	0/0:3,0:3:9:.:.:0,9,92	0/0:3,0:3:9:.:.:0,9,108	0/0:3,0:3:9:.:.:0,9,86	1|1:0,3:3:9:1|1:23341655_G_GT:135,9,0:23341655	./.:0,0:0:0:.:.:0,0,0	0/0:3,0:3:9:.:.:0,9,88	1|1:0,3:3:9:1|1:23341655_G_GT:130,9,0:23341655	0/0:4,0:4:9:.:.:0,9,135	0/0:2,0:2:6:.:.:0,6,76	./.:1,0:1:0:.:.:0,0,0	./.:0,0:0:0:.:.:0,0,0	1|1:0,3:3:9:1|1:23341655_G_GT:135,9,0:23341655	./.:1,0:1:0:.:.:0,0,0	0/0:4,0:4:12:.:.:0,12,145	0/0:4,0:4:12:.:.:0,12,150	0/0:7,0:7:21:.:.:0,21,256	0/0:7,0:7:18:.:.:0,18,270	1|1:0,2:2:6:1|1:23341655_G_GT:90,6,0:23341655	0/0:2,0:2:6:.:.:0,6,74	0/0:2,0:2:6:.:.:0,6,73	0/0:1,0:1:3:.:.:0,3,37	1|1:0,2:2:6:1|1:23341655_G_GT:85,6,0:23341655
Chr5	23341823	.	G	T	133.84	.	AC=4;AF=0.044;AN=90;DP=128;ExcessHet=0.0000;FS=0.000;InbreedingCoeff=0.3715;MLEAC=4;MLEAF=0.044;MQ=60.00;QD=33.46;SOR=3.258	GT:AD:DP:GQ:PL	./.:0,0:0:0:0,0,0	./.:1,0:1:0:0,0,0	0/0:4,0:4:12:0,12,123	0/0:1,0:1:3:0,3,33	0/0:2,0:2:6:0,6,49	0/0:2,0:2:6:0,6,49	0/0:1,0:1:3:0,3,36	0/0:6,0:6:18:0,18,225	0/0:2,0:2:6:0,6,75	0/0:3,0:3:9:0,9,111	0/0:2,0:2:6:0,6,54	./.:2,0:2:0:0,0,1	0/0:2,0:2:6:0,6,42	0/0:1,0:1:3:0,3,31	0/0:3,0:3:9:0,9,111	0/0:1,0:1:3:0,3,35	0/0:6,0:6:18:0,18,199	0/0:4,0:4:12:0,12,124	0/0:1,0:1:3:0,3,20	./.:0,0:0:0:0,0,0	./.:0,0:0:0:0,0,0	0/0:2,0:2:6:0,6,73	./.:1,0:1:0:0,0,0	./.:0,0:0:0:0,0,0	./.:2,0:2:0:0,0,0	./.:0,0:0:0:0,0,0	./.:0,0:0:0:0,0,0	0/0:4,0:4:12:0,12,154	0/0:1,0:1:3:0,3,35	./.:0,0:0:0:0,0,0	./.:1,0:1:0:0,0,0	./.:0,0:0:0:0,0,0	./.:0,0:0:0:0,0,0	0/0:2,0:2:6:0,6,49	0/0:3,0:3:9:0,9,86	./.:0,0:0:0:0,0,0	./.:1,0:1:0:0,0,0	0/0:3,0:3:9:0,9,96	0/0:3,0:3:9:0,9,102	0/0:1,0:1:3:0,3,18	./.:0,0:0:0:0,0,0	0/0:1,0:1:3:0,3,22	./.:0,0:0:0:0,0,0	./.:2,0:2:0:0,0,0	1/1:0,2:2:6:82,6,0	0/0:2,0:2:6:0,6,76	./.:0,0:0:0:0,0,0	0/0:2,0:2:6:0,6,55	./.:0,0:0:0:0,0,0	./.:1,0:1:0:0,0,0	0/0:1,0:1:3:0,3,30	0/0:3,0:3:9:0,9,101	0/0:8,0:8:24:0,24,249	0/0:3,0:3:9:0,9,105	./.:0,0:0:0:0,0,0	0/0:1,0:1:3:0,3,16	0/0:2,0:2:6:0,6,70	./.:1,0:1:0:0,0,0	0/0:3,0:3:9:0,9,103	./.:0,0:0:0:0,0,0	0/0:1,0:1:3:0,3,37	0/0:4,0:4:0:0,0,80	./.:0,0:0:0:0,0,0	./.:0,0:0:0:0,0,0	0/0:2,0:2:6:0,6,49	0/0:6,0:6:18:0,18,180	0/0:3,0:3:9:0,9,98	0/0:2,0:2:6:0,6,46	1/1:0,2:2:6:78,6,0	0/0:1,0:1:3:0,3,38	0/0:4,0:4:12:0,12,119	0/0:1,0:1:3:0,3,33	./.:0,0:0:0:0,0,0
Chr5	23341889	.	A	G	55133.6	.	AC=44;AF=0.301;AN=146;BaseQRankSum=3.52;DP=5338;ExcessHet=0.0000;FS=1.619;InbreedingCoeff=0.7398;MLEAC=44;MLEAF=0.301;MQ=60.00;MQRankSum=0.00;QD=33.45;ReadPosRankSum=1.40;SOR=0.858	GT:AD:DP:GQ:PL	1/1:2,38:40:71:1510,71,0	1/1:0,49:49:99:2072,147,0	0/0:51,0:51:99:0,120,1800	0/0:49,0:49:99:0,120,1800	0/0:50,0:50:99:0,120,1800	0/0:42,0:42:99:0,104,1620	0/0:49,0:49:99:0,120,1800	0/0:61,0:61:99:0,120,1800	0/0:61,0:61:99:0,120,1800	0/0:52,0:52:99:0,120,1800	0/0:57,0:57:99:0,120,1800	0/1:50,38:88:99:1323,0,1671	0/0:54,0:54:99:0,120,1800	0/0:53,0:53:99:0,120,1800	0/0:53,0:53:99:0,120,1800	0/0:47,0:47:99:0,120,1800	0/0:63,0:63:99:0,120,1800	0/0:54,0:54:99:0,120,1800	0/0:49,0:49:99:0,120,1800	0/0:53,0:53:99:0,119,1800	0/0:54,0:54:99:0,120,1800	0/1:40,37:77:99:1322,0,1284	1/1:0,68:68:99:2759,204,0	0/0:50,0:50:99:0,120,1800	0/1:67,28:95:99:829,0,2390	0/0:51,0:51:99:0,120,1800	0/1:5,38:43:73:1437,0,73	0/0:56,0:56:99:0,120,1800	0/1:13,46:59:99:1681,0,299	1/1:0,70:70:99:2930,211,0	1/1:0,82:82:99:3336,246,0	1/1:0,74:74:99:2997,223,0	0/0:51,0:51:99:0,120,1800	0/0:47,0:47:99:0,120,1800	0/0:56,0:56:99:0,120,1800	1/1:0,32:32:96:1308,96,0	1/1:1,52:53:99:2106,121,0	0/0:47,0:47:99:0,101,1737	0/0:55,0:55:99:0,120,1800	0/0:47,0:47:99:0,120,1800	0/0:47,0:47:99:0,120,1800	0/0:56,0:56:99:0,120,1800	0/1:4,27:31:36:1022,0,36	1/1:3,51:54:47:2007,47,0	1/1:0,42:42:99:1720,126,0	0/0:62,0:62:99:0,120,1800	0/0:50,0:50:99:0,120,1800	0/0:56,0:56:99:0,120,1800	1/1:0,71:71:99:2942,213,0	1/1:0,75:75:99:3049,225,0	0/0:61,0:61:99:0,120,1800	0/0:63,0:63:99:0,120,1800	0/0:63,0:63:99:0,120,1800	0/0:55,0:55:99:0,120,1800	1/1:1,55:56:99:2205,132,0	0/0:50,0:50:99:0,120,1800	0/0:48,0:48:99:0,120,1800	1/1:0,61:61:99:2569,184,0	0/0:53,0:53:99:0,120,1800	0/0:48,0:48:99:0,120,1800	0/1:15,50:65:99:1847,0,364	0/1:51,36:87:99:1223,0,1704	1/1:0,85:85:99:3333,255,0	1/1:0,71:71:99:2819,213,0	0/0:54,0:54:99:0,120,1800	0/0:51,0:51:99:0,120,1800	0/0:55,0:55:99:0,120,1800	0/0:59,0:59:99:0,120,1800	1/1:0,59:59:99:2443,178,0	0/0:55,0:55:99:0,120,1800	0/0:57,0:57:99:0,120,1800	0/0:55,0:55:99:0,120,1800	1/1:0,61:61:99:2499,183,0
Chr5	23341976	.	TC	T	2942.5	.	AC=31;AF=0.267;AN=116;BaseQRankSum=-5.240e-01;DP=263;ExcessHet=0.0000;FS=7.986;InbreedingCoeff=0.5373;MLEAC=38;MLEAF=0.328;MQ=60.00;MQRankSum=0.00;QD=33.44;ReadPosRankSum=0.319;SOR=2.468	GT:AD:DP:GQ:PL	./.:1,0:1:0:0,0,0	./.:0,0:0:0:0,0,0	0/0:2,0:2:6:0,6,49	./.:0,0:0:0:0,0,0	0/0:6,0:6:18:0,18,189	0/0:3,0:3:9:0,9,81	0/0:2,0:2:6:0,6,56	0/0:2,0:2:6:0,6,76	0/0:3,0:3:9:0,9,113	0/0:2,0:2:6:0,6,58	0/0:4,0:4:12:0,12,145	0/1:2,4:6:61:140,0,61	0/0:5,0:5:15:0,15,164	0/0:2,0:2:6:0,6,74	0/0:3,0:3:9:0,9,110	0/0:3,0:3:9:0,9,114	0/0:6,0:6:18:0,18,217	0/0:4,0:4:9:0,9,135	0/0:1,0:1:3:0,3,31	0/0:5,0:5:15:0,15,178	0/0:6,0:6:18:0,18,170	0/1:1,3:4:27:106,0,27	1/1:0,4:4:12:158,12,0	./.:0,0:0:0:0,0,0	0/1:1,4:5:24:119,0,24	0/0:7,0:7:21:0,21,239	./.:0,0:0:0:0,0,0	0/0:5,0:5:15:0,15,169	0/1:1,3:4:27:106,0,27	1/1:0,12:12:36:473,36,0	1/1:0,2:2:6:79,6,0	1/1:0,3:3:9:118,9,0	0/0:1,0:1:3:0,3,35	./.:0,0:0:0:0,0,0	0/0:6,0:6:18:0,18,202	./.:0,0:0:0:0,0,0	./.:0,0:0:0:0,0,0	0/0:1,0:1:3:0,3,35	0/0:2,0:2:6:0,6,74	0/0:2,0:2:6:0,6,76	./.:0,0:0:0:0,0,0	0/0:3,0:3:9:0,9,107	./.:0,0:0:0:0,0,0	./.:1,0:1:0:0,0,0	1/1:0,3:3:9:118,9,0	0/0:1,0:1:3:0,3,35	./.:0,0:0:0:0,0,0	0/0:5,0:5:15:0,15,152	1/1:0,4:4:12:158,12,0	1/1:0,5:5:15:197,15,0	0/0:4,0:4:12:0,12,118	0/0:6,0:6:15:0,15,225	0/0:5,0:5:15:0,15,190	0/0:5,0:5:15:0,15,190	./.:1,0:1:0:0,0,0	0/0:2,0:2:6:0,6,77	0/0:5,0:5:15:0,15,191	1/1:0,4:4:12:158,12,0	0/0:3,0:3:9:0,9,89	./.:0,0:0:0:0,0,0	1/1:0,6:6:18:237,18,0	0/1:4,4:8:99:134,0,128	1/1:0,4:4:12:158,12,0	1/1:0,4:4:12:158,12,0	./.:0,0:0:0:0,0,0	0/0:4,0:4:12:0,12,152	0/0:9,0:9:27:0,27,333	0/0:8,0:8:24:0,24,249	1/1:0,6:6:18:237,18,0	0/0:5,0:5:15:0,15,176	0/0:5,0:5:15:0,15,196	0/0:6,0:6:18:0,18,200	1/1:0,4:4:12:158,12,0
Chr5	23342005	.	AAT	A	4899.94	.	AC=34;AF=0.270;AN=126;BaseQRankSum=-8.420e-01;DP=338;ExcessHet=0.0000;FS=4.874;InbreedingCoeff=0.6342;MLEAC=39;MLEAF=0.310;MQ=60.00;MQRankSum=0.00;QD=30.99;ReadPosRankSum=0.992;SOR=2.059	GT:AD:DP:GQ:PL	./.:1,0:1:0:0,0,0	./.:0,0:0:0:0,0,0	0/0:2,0:2:6:0,6,49	./.:0,0:0:0:0,0,0	0/0:6,0:6:18:0,18,189	0/0:3,0:3:9:0,9,81	0/0:3,0:3:9:0,9,112	0/0:2,0:2:6:0,6,76	0/0:4,0:4:12:0,12,141	0/0:3,0:3:9:0,9,95	0/0:4,0:4:12:0,12,135	0/1:4,7:11:99:282,0,141	0/0:6,0:6:18:0,18,199	0/0:4,0:4:12:0,12,142	0/0:6,0:6:18:0,18,185	0/0:7,0:7:21:0,21,240	0/0:6,0:6:18:0,18,217	0/0:4,0:4:12:0,12,140	0/0:1,0:1:3:0,3,31	0/0:6,0:6:18:0,18,215	0/0:7,0:7:21:0,21,212	1/1:0,3:3:9:135,9,0	1/1:0,5:5:15:225,15,0	./.:0,0:0:0:0,0,0	0/1:2,4:6:72:162,0,72	0/0:8,0:8:24:0,24,290	./.:1,0:1:0:0,0,0	0/0:6,0:6:18:0,18,226	0/1:1,2:3:36:81,0,36	1/1:0,18:18:54:810,54,0	1/1:0,3:3:9:135,9,0	1/1:0,6:6:18:270,18,0	0/0:2,0:2:6:0,6,61	0/0:2,0:2:6:0,6,72	0/0:6,0:6:18:0,18,202	./.:0,0:0:0:0,0,0	./.:0,0:0:0:0,0,0	0/0:1,0:1:3:0,3,35	0/0:2,0:2:6:0,6,74	0/0:3,0:3:9:0,9,85	0/0:2,0:2:6:0,6,58	0/0:3,0:3:9:0,9,107	./.:0,0:0:0:0,0,0	./.:1,0:1:0:0,0,0	1/1:0,6:6:18:270,18,0	0/0:4,0:4:12:0,12,143	./.:0,0:0:0:0,0,0	0/0:6,0:6:18:0,18,185	1/1:0,8:8:24:360,24,0	1/1:0,5:5:15:225,15,0	0/0:3,0:3:9:0,9,95	0/0:7,0:7:21:0,21,220	0/0:6,0:6:18:0,18,217	0/0:7,0:7:21:0,21,244	1/1:0,2:2:6:90,6,0	0/0:3,0:3:9:0,9,97	0/0:10,0:10:30:0,30,326	1/1:0,5:5:15:225,15,0	0/0:3,0:3:9:0,9,89	0/0:2,0:2:6:0,6,74	1/1:0,5:5:15:225,15,0	0/1:3,6:9:99:243,0,108	1/1:0,6:6:18:270,18,0	1/1:0,8:8:24:360,24,0	0/0:2,0:2:6:0,6,72	0/0:5,0:5:15:0,15,181	0/0:10,0:10:30:0,30,367	0/0:9,0:9:27:0,27,283	1/1:0,8:8:24:360,24,0	0/0:5,0:5:15:0,15,176	0/0:9,0:9:27:0,27,309	0/0:7,0:7:21:0,21,211	1/1:0,6:6:18:270,18,0
Chr5	23342074	.	T	A	30726.7	.	AC=43;AF=0.295;AN=146;BaseQRankSum=-1.405e+00;DP=5422;ExcessHet=0.0000;FS=17.506;InbreedingCoeff=0.7034;MLEAC=43;MLEAF=0.295;MQ=60.00;MQRankSum=0.00;QD=27.22;ReadPosRankSum=1.90;SOR=1.864	GT:AD:DP:GQ:PL	1/1:2,29:31:20:1035,20,0	1/1:0,29:29:87:1136,87,0	0/0:53,0:53:99:0,120,1800	0/0:49,0:49:99:0,120,1800	0/0:60,0:60:99:0,120,1800	0/0:43,0:43:99:0,111,1665	0/0:57,0:57:99:0,120,1800	0/0:53,0:53:99:0,120,1800	0/0:56,0:56:99:0,120,1800	0/0:55,0:55:99:0,120,1800	0/0:54,0:54:99:0,120,1800	0/1:45,25:70:99:677,0,1434	0/0:56,0:56:99:0,120,1800	0/0:55,0:55:99:0,120,1800	0/0:60,0:60:99:0,120,1800	0/0:57,0:57:99:0,120,1800	0/0:58,0:58:99:0,120,1800	0/0:54,0:54:99:0,120,1800	0/0:46,0:46:99:0,113,1744	0/0:55,0:55:99:0,120,1800	0/0:58,0:58:99:0,120,1800	0/1:41,21:62:99:597,0,1286	1/1:0,40:40:99:1517,120,0	0/0:42,0:42:99:0,108,1620	0/1:68,11:79:99:173,0,2388	0/0:60,0:60:99:0,120,1800	0/1:9,30:39:99:1062,0,225	0/0:58,0:58:99:0,120,1800	0/1:15,24:39:99:756,0,448	1/1:0,38:38:99:1455,114,0	1/1:0,39:39:99:1475,117,0	1/1:0,46:46:99:1687,138,0	0/0:52,0:52:99:0,120,1800	0/0:51,0:51:99:0,120,1800	0/0:56,0:56:99:0,120,1800	1/1:0,17:17:51:643,51,0	1/1:0,25:25:75:974,75,0	0/0:50,0:50:99:0,120,1800	0/0:53,0:53:99:0,120,1800	0/0:52,0:52:99:0,120,1800	0/0:52,0:52:99:0,120,1800	0/0:53,0:53:99:0,120,1800	0/1:2,16:18:23:572,0,23	0/1:2,18:20:22:638,0,22	1/1:0,54:54:99:2052,163,0	0/0:54,0:54:99:0,120,1800	0/0:53,0:53:99:0,120,1800	0/0:55,0:55:99:0,120,1800	1/1:0,51:51:99:1898,153,0	1/1:2,48:50:99:1720,101,0	0/0:52,0:52:99:0,120,1800	0/0:61,0:61:99:0,120,1800	0/0:57,0:57:99:0,120,1800	0/0:58,0:58:99:0,120,1800	1/1:1,31:32:57:1124,57,0	0/0:50,0:50:99:0,120,1800	0/0:63,0:63:99:0,120,1800	1/1:2,43:45:55:1574,55,0	0/0:52,0:52:99:0,120,1800	0/0:50,0:50:99:0,120,1800	0/1:13,30:43:99:1004,0,315	0/1:64,25:89:99:696,0,2261	1/1:0,56:56:99:2030,169,0	1/1:0,47:47:99:1766,141,0	0/0:50,0:50:99:0,120,1800	0/0:60,0:60:99:0,120,1800	0/0:66,0:66:99:0,120,1800	0/0:60,0:60:99:0,120,1800	1/1:0,33:33:99:1244,99,0	0/0:53,0:53:99:0,120,1800	0/0:62,0:62:99:0,120,1800	0/0:54,0:54:99:0,120,1800	1/1:0,37:37:99:1375,111,0
Chr5	23342388	.	C	T	21062.2	.	AC=18;AF=0.145;AN=124;BaseQRankSum=2.70;DP=3304;ExcessHet=0.0697;FS=15.485;InbreedingCoeff=0.3042;MLEAC=20;MLEAF=0.161;MQ=60.00;MQRankSum=0.00;QD=25.28;ReadPosRankSum=0.828;SOR=0.220	GT:AD:DP:GQ:PL	./.:38,0:38:0:0,0,0	0/1:9,41:50:99:1551,0,203	0/0:99,0:99:81:0,81,1215	0/0:13,0:13:39:0,39,527	0/0:14,0:14:42:0,42,545	0/0:8,0:8:24:0,24,308	0/0:29,0:29:84:0,84,1144	0/0:19,0:19:57:0,57,779	0/0:33,0:33:99:0,99,1204	0/0:124,0:124:90:0,90,1350	0/0:12,0:12:36:0,36,432	0/1:54,22:76:99:669,0,1792	0/0:16,0:16:48:0,48,606	0/0:26,0:26:75:0,75,935	0/0:93,0:93:93:0,93,1395	0/0:28,0:28:81:0,81,1215	0/0:32,0:32:93:0,93,1153	0/0:94,0:94:51:0,51,765	./.:1,0:1:0:0,0,0	0/0:80,0:80:36:0,36,540	0/0:14,0:14:42:0,42,489	0/1:31,33:64:99:1146,0,941	0/1:11,48:59:99:1786,0,262	0/0:8,0:8:24:0,24,318	0/1:70,13:83:99:288,0,2401	0/0:97,0:97:60:0,60,900	0/1:4,27:31:59:1014,0,59	0/0:18,0:18:54:0,54,734	./.:58,0:58:0:0,0,0	1/1:4,52:56:39:1966,39,0	0/1:13,48:61:99:1766,0,304	1/1:3,51:54:45:1886,45,0	0/0:31,0:31:90:0,90,1130	0/0:25,0:25:72:0,72,926	0/0:25,0:25:75:0,75,1012	0/1:3,30:33:17:1121,0,17	./.:62,0:62:0:0,0,0	0/0:28,0:28:84:0,84,1139	0/0:28,0:28:81:0,81,1028	0/0:22,0:22:60:0,60,832	0/0:13,0:13:39:0,39,486	0/0:22,0:22:60:0,60,826	./.:0,0:0:0:0,0,0	0/1:10,36:46:99:1315,0,260	./.:0,0:0:0:0,0,0	0/0:29,0:29:81:0,81,1139	0/0:97,0:97:57:0,57,855	0/0:18,0:18:54:0,54,646	./.:64,0:64:0:0,0,0	0/1:8,56:64:85:2015,0,85	0/0:26,0:26:75:0,75,886	0/0:40,0:40:99:0,99,1485	0/0:111,0:111:84:0,84,1260	0/0:26,0:26:72:0,72,954	0/1:9,40:49:99:1433,0,191	0/0:83,0:83:54:0,54,810	0/0:29,0:29:81:0,81,1144	./.:49,0:49:0:0,0,0	0/0:25,0:25:75:0,75,963	0/0:59,0:59:54:0,54,810	./.:60,0:60:0:0,0,0	0/0:79,0:79:0:0,0,1283	1/1:4,45:49:7:1656,7,0	0/1:15,43:58:99:1542,0,332	0/0:19,0:19:57:0,57,729	0/0:16,0:16:48:0,48,617	0/0:21,0:21:63:0,63,851	0/0:48,0:48:99:0,111,1665	./.:57,0:57:0:0,0,0	0/0:35,0:35:99:0,99,1281	0/0:119,0:119:90:0,90,1350	0/0:27,0:27:81:0,81,944	./.:48,0:48:0:0,0,0
Chr5	23342457	.	C	T	1836.57	.	AC=28;AF=0.209;AN=134;BaseQRankSum=-1.177e+00;DP=2010;ExcessHet=0.0000;FS=4.130;InbreedingCoeff=0.7846;MLEAC=24;MLEAF=0.179;MQ=60.00;MQRankSum=0.00;QD=20.41;ReadPosRankSum=1.01;SOR=2.505	GT:AD:DP:GQ:PL	1/1:0,3:3:9:84,9,0	1/1:0,5:5:15:199,15,0	0/0:33,0:33:99:0,99,1243	0/0:33,0:33:99:0,99,1222	0/0:41,0:41:99:0,120,1800	0/0:21,0:21:63:0,63,718	0/0:35,0:35:99:0,105,1410	0/0:33,0:33:99:0,99,1215	0/0:33,0:33:99:0,99,1204	0/0:33,0:33:99:0,99,1225	0/0:37,0:37:99:0,104,1379	0/0:32,0:32:60:0,60,1244	0/0:33,0:33:99:0,99,1267	0/0:34,0:34:99:0,102,1204	0/0:35,0:35:99:0,102,1289	0/0:39,0:39:99:0,111,1665	0/0:33,0:33:99:0,99,1220	0/0:33,0:33:99:0,99,1164	0/0:16,0:16:48:0,48,562	0/0:38,0:38:99:0,114,1368	0/0:34,0:34:99:0,99,1202	0/0:27,0:27:81:0,81,1102	1/1:0,5:5:15:191,15,0	0/0:20,0:20:57:0,57,855	0/0:35,0:35:99:0,102,1338	0/0:33,0:33:99:0,99,1311	./.:1,0:1:0:0,0,0	0/0:34,0:34:99:0,102,1267	0/1:17,3:20:53:53,0,620	./.:1,0:1:0:0,0,0	1/1:0,4:4:12:152,12,0	1/1:0,3:3:9:111,9,0	0/0:33,0:33:99:0,99,1241	0/0:33,0:33:99:0,99,1169	0/0:33,0:33:99:0,99,1319	1/1:0,2:2:6:76,6,0	1/1:0,3:3:9:114,9,0	0/0:34,0:34:99:0,102,1303	0/0:37,0:37:99:0,111,1320	0/0:39,0:39:99:0,114,1710	0/0:35,0:35:99:0,105,1167	0/0:33,0:33:99:0,99,1315	./.:0,0:0:0:0,0,0	0/0:9,0:9:0:0,0,291	./.:0,0:0:0:0,0,0	0/0:33,0:33:99:0,99,1248	0/0:36,0:36:99:0,108,1444	0/0:34,0:34:99:0,99,1199	1/1:0,7:7:21:267,21,0	1/1:0,3:3:9:111,9,0	0/0:44,0:44:99:0,101,1558	0/0:40,0:40:99:0,99,1485	0/0:40,0:40:99:0,118,1527	0/0:36,0:36:99:0,108,1290	1/1:0,3:3:9:116,9,0	0/0:36,0:36:99:0,105,1378	0/0:33,0:33:99:0,99,1291	1/1:0,3:3:9:116,9,0	0/0:33,0:33:99:0,99,1174	0/0:31,0:31:78:0,78,1170	0/1:17,2:19:20:20,0,596	0/0:53,0:53:84:0,84,1930	./.:1,0:1:0:0,0,0	./.:1,0:1:0:0,0,0	0/0:42,0:42:99:0,109,1582	0/0:38,0:38:99:0,114,1528	0/0:34,0:34:99:0,102,1337	0/0:48,0:48:99:0,111,1665	1/1:0,5:5:15:189,15,0	0/0:35,0:35:99:0,99,1281	0/0:35,0:35:99:0,99,1485	0/0:35,0:35:99:0,105,1219	1/1:0,5:5:15:190,15,0
Chr5	23342467	.	C	T	6139.21	.	AC=24;AF=0.164;AN=146;BaseQRankSum=-2.006e+00;DP=2279;ExcessHet=1.4664;FS=76.791;InbreedingCoeff=0.0189;MLEAC=23;MLEAF=0.158;MQ=60.00;MQRankSum=0.00;QD=16.73;ReadPosRankSum=0.159;SOR=3.755	GT:AD:DP:GQ:PL	0/1:2,14:16:1:497,0,1	0/1:1,4:5:27:145,0,27	0/0:33,0:33:99:0,99,1243	0/0:33,0:33:99:0,99,1222	0/0:41,0:41:99:0,120,1800	0/0:21,0:21:63:0,63,718	0/0:35,0:35:99:0,105,1410	0/0:33,0:33:99:0,99,1215	0/0:33,0:33:99:0,99,1204	0/0:33,0:33:99:0,99,1225	0/0:37,0:37:99:0,104,1379	0/1:35,8:43:99:186,0,1266	0/0:33,0:33:99:0,99,1267	0/0:34,0:34:99:0,102,1204	0/0:35,0:35:99:0,102,1289	0/0:39,0:39:99:0,111,1665	0/0:33,0:33:99:0,99,1220	0/0:33,0:33:99:0,99,1164	0/0:16,0:16:48:0,48,562	0/0:38,0:38:99:0,114,1368	0/0:34,0:34:99:0,99,1202	0/1:28,4:32:59:59,0,1046	0/1:9,11:20:99:366,0,308	0/0:20,0:20:57:0,57,855	0/0:56,0:56:88:0,88,1994	0/0:33,0:33:99:0,99,1311	0/0:2,0:2:6:0,6,84	0/0:34,0:34:99:0,102,1267	0/1:19,7:26:99:191,0,658	0/1:10,14:24:99:486,0,338	0/1:7,4:11:99:123,0,246	0/1:5,11:16:99:368,0,150	0/0:33,0:33:99:0,99,1241	0/0:33,0:33:99:0,99,1169	0/0:33,0:33:99:0,99,1319	1/1:0,4:4:12:155,12,0	1/1:1,16:17:10:598,10,0	0/0:34,0:34:99:0,102,1303	0/0:37,0:37:99:0,111,1320	0/0:39,0:39:99:0,114,1710	0/0:35,0:35:99:0,105,1167	0/0:33,0:33:99:0,99,1315	0/0:1,0:1:3:0,3,38	0/1:11,3:14:77:77,0,367	0/1:3,5:8:83:180,0,83	0/0:33,0:33:99:0,99,1248	0/0:36,0:36:99:0,108,1444	0/0:34,0:34:99:0,99,1199	0/1:4,13:17:99:468,0,102	0/1:1,6:7:19:204,0,19	0/0:44,0:44:99:0,101,1558	0/0:40,0:40:99:0,99,1485	0/0:40,0:40:99:0,118,1527	0/0:36,0:36:99:0,108,1290	0/1:2,5:7:60:172,0,60	0/0:36,0:36:99:0,105,1378	0/0:33,0:33:99:0,99,1291	0/1:3,9:12:86:322,0,86	0/0:33,0:33:99:0,99,1174	0/0:27,0:27:72:0,72,1080	0/1:21,6:27:99:148,0,695	0/0:54,0:54:85:0,85,1938	0/1:3,11:14:74:373,0,74	0/1:6,5:11:99:163,0,212	0/0:42,0:42:99:0,109,1582	0/0:38,0:38:99:0,114,1528	0/0:34,0:34:99:0,102,1337	0/0:48,0:48:99:0,111,1665	0/1:6,16:22:99:553,0,148	0/0:35,0:35:99:0,99,1281	0/0:35,0:35:99:0,99,1485	0/0:35,0:35:99:0,105,1219	0/1:2,12:14:28:419,0,28
Chr5	23342592	.	C	T	325.06	.	AC=5;AF=0.192;AN=26;BaseQRankSum=-3.190e-01;DP=38;ExcessHet=0.0000;FS=0.000;InbreedingCoeff=0.3218;MLEAC=21;MLEAF=0.808;MQ=60.00;MQRankSum=0.00;QD=25.86;ReadPosRankSum=0.319;SOR=0.595	GT:AD:DP:GQ:PL	./.:0,0:0:0:0,0,0	./.:0,0:0:0:0,0,0	1/1:0,2:2:6:85,6,0	1/1:0,2:2:6:81,6,0	0/0:1,0:1:3:0,3,21	./.:1,0:1:0:0,0,0	0/0:1,0:1:3:0,3,36	./.:1,0:1:0:0,0,0	./.:1,0:1:0:0,0,0	./.:0,0:0:0:0,0,0	./.:0,0:0:0:0,0,0	./.:0,0:0:0:0,0,0	0/0:2,0:2:6:0,6,49	./.:0,0:0:0:0,0,0	./.:0,0:0:0:0,0,0	./.:1,0:1:0:0,0,0	./.:0,0:0:0:0,0,0	./.:0,0:0:0:0,0,0	./.:0,0:0:0:0,0,0	./.:1,0:1:0:0,0,0	./.:0,0:0:0:0,0,0	./.:0,0:0:0:0,0,0	./.:0,0:0:0:0,0,0	./.:1,0:1:0:0,0,0	./.:0,0:0:0:0,0,0	0/0:1,0:1:3:0,3,31	./.:0,0:0:0:0,0,0	./.:0,0:0:0:0,0,0	./.:0,0:0:0:0,0,0	./.:0,0:0:0:0,0,0	./.:1,0:1:0:0,0,0	./.:0,0:0:0:0,0,0	./.:1,0:1:0:0,0,0	0/0:1,0:1:3:0,3,33	0/1:1,3:4:31:101,0,31	./.:0,0:0:0:0,0,0	./.:0,0:0:0:0,0,0	./.:0,0:0:0:0,0,0	./.:1,0:1:0:0,0,0	0/0:1,0:1:3:0,3,21	./.:0,0:0:0:0,0,0	./.:0,0:0:0:0,0,0	./.:0,0:0:0:0,0,0	./.:0,0:0:0:0,0,0	./.:0,0:0:0:0,0,0	./.:0,0:0:0:0,0,0	./.:0,0:0:0:0,0,0	./.:1,0:1:0:0,0,0	./.:0,0:0:0:0,0,0	./.:0,0:0:0:0,0,0	0/0:2,0:2:6:0,6,67	./.:1,0:1:0:0,0,0	./.:0,0:0:0:0,0,0	./.:1,0:1:0:0,0,0	./.:0,0:0:0:0,0,0	./.:0,0:0:0:0,0,0	0/0:1,0:1:3:0,3,18	./.:0,0:0:0:0,0,0	./.:0,0:0:0:0,0,0	./.:0,0:0:0:0,0,0	./.:1,0:1:0:0,0,0	./.:1,0:1:0:0,0,0	./.:0,0:0:0:0,0,0	./.:0,0:0:0:0,0,0	./.:0,0:0:0:0,0,0	./.:0,0:0:0:0,0,0	./.:0,0:0:0:0,0,0	./.:0,0:0:0:0,0,0	0/0:1,0:1:3:0,3,37	0/0:3,0:3:0:0,0,41	./.:0,0:0:0:0,0,0	./.:0,0:0:0:0,0,0	./.:0,0:0:0:0,0,0
Chr5	23342666	.	A	G	18687.6	.	AC=26;AF=0.178;AN=146;BaseQRankSum=3.45;DP=4421;ExcessHet=11.8021;FS=5.010;InbreedingCoeff=-0.2166;MLEAC=26;MLEAF=0.178;MQ=60.00;MQRankSum=0.00;QD=19.19;ReadPosRankSum=1.89;SOR=0.926	GT:AD:DP:GQ:PL	0/1:18,18:36:99:629,0,609	0/1:11,16:27:99:570,0,317	0/0:48,0:48:99:0,120,1800	0/0:48,0:48:99:0,116,1800	0/0:41,0:41:99:0,99,1485	0/0:52,0:52:99:0,120,1800	0/0:40,0:40:99:0,102,1530	0/0:46,0:46:99:0,120,1800	0/0:46,0:46:99:0,99,1485	0/0:50,0:50:99:0,102,1530	0/0:37,0:37:99:0,102,1530	0/1:47,11:58:99:284,0,1642	0/0:41,0:41:99:0,99,1485	0/0:37,0:37:99:0,99,1485	0/0:47,0:47:99:0,120,1800	0/0:38,0:38:99:0,105,1575	0/0:36,0:36:99:0,102,1352	0/0:42,0:42:99:0,102,1530	0/0:48,0:48:99:0,120,1800	0/0:50,0:50:99:0,120,1800	0/0:44,0:44:99:0,120,1800	0/1:33,15:48:99:474,0,1083	0/1:9,23:32:99:841,0,240	0/0:45,0:45:99:0,120,1800	0/1:54,8:62:99:151,0,1874	0/0:37,0:37:99:0,108,1479	0/1:9,16:25:99:620,0,222	0/0:43,0:43:99:0,120,1800	0/1:19,15:34:99:464,0,589	0/1:7,38:45:99:1433,0,133	0/1:9,25:34:99:934,0,224	0/1:12,25:37:99:883,0,331	0/0:46,0:46:99:0,104,1720	0/0:49,0:49:99:0,102,1530	0/0:33,0:33:99:0,99,1320	0/1:12,26:38:99:955,0,288	0/1:16,14:30:99:493,0,509	0/0:40,0:40:99:0,105,1575	0/0:40,0:40:99:0,105,1575	0/0:40,0:40:99:0,102,1530	0/0:48,0:48:99:0,120,1800	0/0:37,0:37:99:0,99,1485	0/1:7,12:19:99:439,0,184	0/1:19,21:40:99:746,0,642	0/1:10,27:37:99:1033,0,264	0/0:49,0:49:99:0,120,1800	0/0:46,0:46:99:0,120,1800	0/0:51,0:51:99:0,120,1800	0/1:11,25:36:99:933,0,297	0/1:3,23:26:35:834,0,35	0/0:48,0:48:99:0,120,1800	0/0:40,0:40:99:0,111,1665	0/0:45,0:45:99:0,117,1755	0/0:39,0:39:99:0,99,1485	0/1:13,24:37:99:836,0,391	0/0:38,0:38:99:0,108,1620	0/0:41,0:41:99:0,111,1665	0/1:5,19:24:99:716,0,128	0/0:38,0:38:99:0,102,1530	0/0:48,0:48:99:0,120,1800	0/1:22,21:43:99:706,0,709	0/1:55,7:62:99:107,0,1839	0/1:6,25:31:99:887,0,137	0/1:8,26:34:99:937,0,206	0/0:48,0:48:99:0,120,1800	0/0:49,0:49:99:0,120,1800	0/0:39,0:39:99:0,105,1575	0/0:40,0:40:99:0,99,1485	0/1:13,25:38:99:924,0,313	0/0:48,0:48:99:0,99,1485	0/0:44,0:44:99:0,102,1530	0/0:46,0:46:99:0,120,1800	0/1:14,27:41:99:962,0,417
Chr5	23342801	.	T	A	85786.9	.	AC=32;AF=0.219;AN=146;BaseQRankSum=5.36;DP=6840;ExcessHet=0.0895;FS=163.322;InbreedingCoeff=0.1979;MLEAC=32;MLEAF=0.219;MQ=60.00;MQRankSum=0.00;QD=24.92;ReadPosRankSum=0.856;SOR=4.613	GT:AD:DP:GQ:PL	0/1:11,42:53:99:1494,0,253	0/1:10,43:53:99:1583,0,224	0/0:48,0:48:99:0,120,1800	0/0:48,0:48:99:0,116,1800	0/0:41,0:41:99:0,99,1485	0/0:52,0:52:99:0,120,1800	0/0:40,0:40:99:0,102,1530	0/0:46,0:46:99:0,120,1800	0/0:46,0:46:99:0,99,1485	0/0:50,0:50:99:0,102,1530	0/0:37,0:37:99:0,102,1530	0/1:139,88:227:99:2871,0,4499	0/0:41,0:41:99:0,99,1485	0/0:37,0:37:99:0,99,1485	0/0:47,0:47:99:0,120,1800	0/0:38,0:38:99:0,105,1575	0/0:36,0:36:99:0,102,1352	0/0:42,0:42:99:0,102,1530	0/0:48,0:48:99:0,120,1800	0/0:50,0:50:99:0,120,1800	0/0:44,0:44:99:0,120,1800	0/1:103,81:184:99:2656,0,3216	0/1:18,125:143:99:4547,0,241	0/0:45,0:45:99:0,120,1800	0/1:207,36:243:99:723,0,6806	0/0:37,0:37:99:0,108,1479	0/1:7,32:39:99:1199,0,134	0/0:43,0:43:99:0,120,1800	0/1:49,79:128:99:2663,0,1399	1/1:12,206:218:99:7830,212,0	0/1:13,136:149:28:4982,0,28	1/1:11,149:160:78:5268,78,0	0/0:46,0:46:99:0,104,1720	0/0:49,0:49:99:0,102,1530	0/0:33,0:33:99:0,99,1320	0/1:5,20:25:99:728,0,111	0/1:27,75:102:99:2697,0,660	0/0:40,0:40:99:0,105,1575	0/0:40,0:40:99:0,105,1575	0/0:40,0:40:99:0,102,1530	0/0:48,0:48:99:0,120,1800	0/0:37,0:37:99:0,99,1485	0/1:5,19:24:99:689,0,115	0/1:27,62:89:99:2234,0,723	1/1:1,37:38:99:1472,104,0	0/0:49,0:49:99:0,120,1800	0/0:46,0:46:99:0,120,1800	0/0:51,0:51:99:0,120,1800	0/1:23,145:168:99:5323,0,343	1/1:10,157:167:99:5731,138,0	0/0:48,0:48:99:0,120,1800	0/0:40,0:40:99:0,111,1665	0/0:45,0:45:99:0,117,1755	0/0:39,0:39:99:0,99,1485	0/1:19,115:134:99:4035,0,306	0/0:38,0:38:99:0,108,1620	0/0:41,0:41:99:0,111,1665	1/1:6,100:106:92:3782,92,0	0/0:38,0:38:99:0,102,1530	0/0:48,0:48:99:0,120,1800	0/1:54,98:152:99:3474,0,1453	0/1:203,71:274:99:2036,0,6669	0/1:17,159:176:81:5656,0,81	0/1:17,152:169:99:5576,0,116	0/0:48,0:48:99:0,120,1800	0/0:49,0:49:99:0,120,1800	0/0:39,0:39:99:0,105,1575	0/0:40,0:40:99:0,99,1485	0/1:28,92:120:99:3276,0,650	0/0:48,0:48:99:0,99,1485	0/0:44,0:44:99:0,102,1530	0/0:46,0:46:99:0,120,1800	1/1:8,94:102:15:3390,15,0
Chr5	23342842	.	G	T	5735.32	.	AC=36;AF=0.261;AN=138;BaseQRankSum=-5.890e-01;DP=1666;ExcessHet=0.0000;FS=2.365;InbreedingCoeff=0.7279;MLEAC=36;MLEAF=0.261;MQ=60.00;MQRankSum=0.00;QD=29.41;ReadPosRankSum=0.978;SOR=0.229	GT:AD:DP:GQ:PL	1/1:0,5:5:15:203,15,0	1/1:0,6:6:18:249,18,0	0/0:15,0:15:42:0,42,630	0/0:8,0:8:24:0,24,309	0/0:41,0:41:99:0,99,1485	0/0:13,0:13:36:0,36,540	0/0:40,0:40:99:0,102,1530	0/0:26,0:26:75:0,75,1041	0/0:46,0:46:99:0,99,1485	0/0:25,0:25:72:0,72,1080	0/0:35,0:35:65:0,65,1324	0/1:13,4:17:99:106,0,483	0/0:41,0:41:99:0,99,1485	0/0:37,0:37:99:0,99,1485	0/0:27,0:27:78:0,78,1170	0/0:38,0:38:99:0,105,1575	0/0:36,0:36:99:0,102,1352	0/0:42,0:42:99:0,102,1530	0/0:7,0:7:21:0,21,258	0/0:18,0:18:54:0,54,684	0/0:21,0:21:60:0,60,900	0/1:10,6:16:99:191,0,318	1/1:0,12:12:36:471,36,0	0/0:13,0:13:33:0,33,495	0/1:10,2:12:45:45,0,376	0/0:37,0:37:69:0,69,1406	./.:1,0:1:0:0,0,0	0/0:19,0:19:48:0,48,720	0/1:3,12:15:72:425,0,72	1/1:0,7:7:21:286,21,0	1/1:0,5:5:15:199,15,0	1/1:0,7:7:21:273,21,0	0/0:46,0:46:99:0,104,1720	0/0:32,0:32:84:0,84,1260	0/0:33,0:33:99:0,99,1320	./.:1,0:1:0:0,0,0	1/1:0,16:16:48:623,48,0	0/0:40,0:40:99:0,105,1575	0/0:40,0:40:99:0,105,1575	0/0:36,0:36:90:0,90,1350	0/0:19,0:19:48:0,48,720	0/0:33,0:33:93:0,93,1395	./.:2,0:2:0:0,0,0	0/1:1,4:5:26:148,0,26	1/1:0,2:2:6:81,6,0	0/0:17,0:17:10:0,10,592	0/0:20,0:20:60:0,60,742	0/0:20,0:20:57:0,57,855	1/1:0,10:10:30:402,30,0	1/1:0,6:6:18:237,18,0	0/0:21,0:21:60:0,60,703	0/0:40,0:40:99:0,111,1665	0/0:37,0:37:99:0,99,1485	0/0:39,0:39:99:0,99,1485	1/1:0,9:9:27:357,27,0	0/0:37,0:37:71:0,71,1431	0/0:41,0:41:99:0,111,1665	./.:1,0:1:0:0,0,0	0/0:34,0:34:63:0,63,1259	0/0:15,0:15:39:0,39,585	0/1:4,5:9:99:171,0,132	0/0:22,0:22:26:0,26,792	1/1:0,10:10:30:386,30,0	1/1:0,12:12:36:476,36,0	0/0:19,0:19:57:0,57,759	0/0:21,0:21:57:0,57,855	0/0:39,0:39:99:0,105,1575	0/0:40,0:40:99:0,99,1485	1/1:0,11:11:33:437,33,0	0/0:30,0:30:87:0,87,1305	0/0:44,0:44:99:0,102,1530	0/0:28,0:28:81:0,81,1101	1/1:0,3:3:9:119,9,0
Chr5	23342860	.	T	TA	958.46	.	AC=22;AF=0.155;AN=142;BaseQRankSum=0.00;DP=1321;ExcessHet=8.3701;FS=0.000;InbreedingCoeff=-0.1480;MLEAC=22;MLEAF=0.155;MQ=60.00;MQRankSum=0.00;QD=2.26;ReadPosRankSum=-4.920e-01;SOR=0.258	GT:AD:DP:GQ:PL	0/0:5,0:5:12:0,12,180	0/0:4,0:4:12:0,12,152	0/0:10,0:10:27:0,27,405	0/1:4,2:6:40:40,0,102	0/0:30,3:33:12:0,12,814	0/0:9,0:9:24:0,24,360	0/0:28,2:30:32:0,32,783	0/1:14,3:17:36:36,0,368	0/1:23,3:26:9:9,0,612	0/1:11,3:14:45:45,0,289	0/1:17,4:21:35:35,0,448	0/0:9,0:9:27:0,27,381	0/0:25,0:25:66:0,66,990	0/0:27,2:29:29:0,29,752	0/1:19,5:24:73:73,0,498	0/1:16,5:21:82:82,0,418	0/1:21,3:24:15:15,0,552	0/0:30,3:33:13:0,13,813	0/0:6,0:6:18:0,18,220	0/0:17,0:17:51:0,51,604	0/1:11,3:14:45:45,0,287	0/0:12,0:12:21:0,21,315	0/0:8,0:8:24:0,24,286	0/0:9,0:9:27:0,27,364	0/0:9,0:9:27:0,27,373	0/1:20,8:28:99:148,0,516	./.:0,0:0:0:0,0,0	0/1:6,3:9:42:42,0,154	0/0:12,0:12:30:0,30,450	0/0:4,0:4:12:0,12,143	0/0:4,0:4:9:0,9,135	0/0:5,0:5:15:0,15,181	0/0:36,4:40:3:0,3,942	0/0:20,0:20:39:0,39,585	0/0:27,0:27:63:0,63,945	0/0:1,0:1:3:0,3,20	0/0:11,0:11:33:0,33,461	0/0:24,2:26:20:0,20,663	0/1:24,5:29:40:40,0,633	0/0:27,0:27:60:0,60,900	0/1:8,3:11:54:54,0,207	0/1:16,6:22:99:108,0,414	0/0:2,0:2:6:0,6,74	0/0:4,0:4:12:0,12,147	0/0:1,0:1:3:0,3,14	0/0:8,0:8:18:0,18,270	0/1:10,6:16:99:126,0,252	0/0:17,0:17:39:0,39,585	0/0:6,0:6:12:0,12,180	0/0:5,0:5:15:0,15,184	0/0:11,0:11:24:0,24,360	0/0:24,3:27:12:0,12,652	0/1:21,3:24:15:15,0,558	0/0:30,0:30:72:0,72,1080	0/0:9,0:9:21:0,21,315	0/0:28,0:28:57:0,57,855	0/0:20,2:22:8:0,8,542	./.:0,0:0:0:0,0,0	0/0:20,0:20:54:0,54,810	0/1:9,2:11:25:25,0,237	0/0:6,0:6:18:0,18,240	0/1:16,2:18:4:4,0,426	0/0:7,0:7:15:0,15,225	0/0:9,0:9:24:0,24,360	0/0:12,0:12:33:0,33,495	0/1:12,3:15:42:42,0,315	0/1:21,4:25:42:42,0,536	0/1:29,4:33:17:17,0,772	0/0:8,0:8:18:0,18,270	0/0:18,0:18:51:0,51,765	0/0:26,3:29:24:0,24,719	0/1:15,2:17:7:7,0,399	0/0:2,0:2:6:0,6,60
Chr5	23342896	.	T	C	11553.1	.	AC=86;AF=0.935;AN=92;BaseQRankSum=0.967;DP=426;ExcessHet=0.7536;FS=82.970;InbreedingCoeff=0.3581;MLEAC=131;MLEAF=1.00;MQ=60.00;MQRankSum=0.00;QD=34.17;ReadPosRankSum=-1.383e+00;SOR=11.159	GT:AD:DP:GQ:PL	./.:0,0:0:0:0,0,0	./.:0,0:0:0:0,0,0	./.:0,0:0:0:0,0,0	./.:0,0:0:0:0,0,0	1/1:0,8:8:24:327,24,0	1/1:0,3:3:9:128,9,0	1/1:0,7:7:21:293,21,0	1/1:0,3:3:9:121,9,0	1/1:0,6:6:18:244,18,0	1/1:0,3:3:9:115,9,0	1/1:0,8:8:24:332,24,0	./.:0,0:0:0:0,0,0	1/1:0,12:12:36:490,36,0	1/1:0,8:8:24:324,24,0	0/1:1,8:9:13:288,0,13	1/1:0,6:6:18:249,18,0	1/1:0,5:5:15:199,15,0	1/1:0,7:7:21:288,21,0	./.:0,0:0:0:0,0,0	1/1:0,6:6:18:246,18,0	1/1:0,3:3:9:80,9,0	1/1:0,2:2:6:84,6,0	./.:0,0:0:0:0,0,0	1/1:0,4:4:12:166,12,0	1/1:0,3:3:9:126,9,0	1/1:0,9:9:27:369,27,0	./.:0,0:0:0:0,0,0	1/1:0,5:5:15:203,15,0	./.:0,0:0:0:0,0,0	./.:0,0:0:0:0,0,0	./.:0,0:0:0:0,0,0	./.:0,0:0:0:0,0,0	1/1:1,13:14:5:484,5,0	1/1:0,3:3:9:122,9,0	1/1:0,5:5:15:197,15,0	./.:0,0:0:0:0,0,0	./.:0,0:0:0:0,0,0	1/1:0,6:6:18:247,18,0	1/1:0,6:6:18:243,18,0	1/1:0,4:4:12:168,12,0	1/1:0,3:3:9:116,9,0	0/1:1,5:6:22:185,0,22	./.:0,0:0:0:0,0,0	./.:0,0:0:0:0,0,0	./.:0,0:0:0:0,0,0	./.:0,0:0:0:0,0,0	1/1:0,2:2:6:85,6,0	1/1:0,3:3:9:109,9,0	./.:0,0:0:0:0,0,0	./.:0,0:0:0:0,0,0	1/1:0,3:3:9:106,9,0	1/1:0,7:7:21:256,21,0	1/1:0,8:8:24:322,24,0	1/1:0,6:6:18:242,18,0	./.:0,0:0:0:0,0,0	1/1:0,4:4:12:169,12,0	0/1:1,5:6:23:192,0,23	./.:0,0:0:0:0,0,0	0/1:1,8:9:11:297,0,11	1/1:0,5:5:15:199,15,0	./.:0,0:0:0:0,0,0	1/1:0,5:5:15:205,15,0	./.:0,0:0:0:0,0,0	./.:0,0:0:0:0,0,0	1/1:0,4:4:12:159,12,0	1/1:0,4:4:12:168,12,0	0/1:2,8:10:47:291,0,47	1/1:0,11:11:33:458,33,0	./.:0,0:0:0:0,0,0	1/1:0,5:5:15:204,15,0	1/1:0,9:9:27:367,27,0	0/1:1,6:7:19:230,0,19	./.:0,0:0:0:0,0,0
Chr5	23342955	.	C	G	53445.7	.	AC=43;AF=0.295;AN=146;BaseQRankSum=3.25;DP=5087;ExcessHet=0.0000;FS=96.445;InbreedingCoeff=0.7039;MLEAC=43;MLEAF=0.295;MQ=60.00;MQRankSum=0.00;QD=31.98;ReadPosRankSum=2.41;SOR=4.627	GT:AD:DP:GQ:PL	1/1:0,21:21:63:860,63,0	1/1:0,32:32:96:1349,96,0	0/0:37,0:37:99:0,105,1575	0/0:44,0:44:99:0,120,1800	0/0:41,0:41:99:0,99,1485	0/0:38,0:38:99:0,99,1485	0/0:48,0:48:99:0,111,1665	0/0:46,0:46:99:0,114,1710	0/0:52,0:52:99:0,118,1800	0/0:51,0:51:99:0,120,1800	0/0:49,0:49:99:0,120,1800	0/1:57,54:111:99:1918,0,1868	0/0:47,0:47:99:0,109,1800	0/0:49,0:49:99:0,99,1485	0/0:52,0:52:99:0,120,1800	0/0:44,0:44:99:0,120,1800	0/0:47,0:47:99:0,99,1485	0/0:52,0:52:99:0,120,1800	0/0:38,0:38:99:0,102,1530	0/0:46,0:46:99:0,99,1485	0/0:46,0:46:99:0,108,1620	0/1:49,57:106:99:2048,0,1414	1/1:0,58:58:99:2364,175,0	0/0:38,0:38:99:0,108,1620	0/1:94,38:132:99:1196,0,3254	0/0:51,0:51:99:0,120,1800	0/1:9,19:28:99:733,0,220	0/0:34,0:34:99:0,99,1485	0/1:17,49:66:99:1775,0,465	1/1:0,69:69:99:2894,208,0	1/1:1,65:66:99:2691,189,0	1/1:0,66:66:99:2663,199,0	0/0:38,0:38:99:0,99,1485	0/0:46,0:46:99:0,108,1710	0/0:43,0:43:99:0,99,1485	1/1:0,16:16:48:671,48,0	1/1:0,55:55:99:2289,166,0	0/0:41,0:41:99:0,114,1710	0/0:49,0:49:99:0,99,1485	0/0:49,0:49:99:0,99,1485	0/0:45,0:45:99:0,99,1485	0/0:53,0:53:99:0,99,1485	0/1:2,9:11:48:341,0,48	0/1:5,46:51:18:1772,0,18	1/1:0,63:63:99:2681,190,0	0/0:44,0:44:99:0,99,1485	0/0:46,0:46:99:0,99,1485	0/0:38,0:38:99:0,108,1620	1/1:0,70:70:99:2887,210,0	1/1:0,68:68:99:2760,205,0	0/0:49,0:49:99:0,114,1710	0/0:49,0:49:99:0,99,1485	0/0:50,0:50:99:0,120,1800	0/0:49,0:49:99:0,117,1755	1/1:2,62:64:99:2458,113,0	0/0:50,0:50:99:0,108,1620	0/0:53,0:53:99:0,120,1800	1/1:0,75:75:99:3149,226,0	0/0:34,0:34:99:0,99,1363	0/0:42,0:42:99:0,106,1665	0/1:24,59:83:99:2145,0,544	0/1:61,54:115:99:1916,0,1978	1/1:0,64:64:99:2516,192,0	1/1:0,60:60:99:2491,181,0	0/0:50,0:50:99:0,102,1530	0/0:47,0:47:99:0,108,1620	0/0:44,0:44:99:0,105,1575	0/0:48,0:48:99:0,120,1800	1/1:0,57:57:99:2364,172,0	0/0:48,0:48:99:0,102,1530	0/0:51,0:51:99:0,120,1800	0/0:53,0:53:99:0,120,1800	1/1:0,64:64:99:2668,193,0
Chr5	23343129	.	T	C	6459.18	.	AC=35;AF=0.243;AN=144;BaseQRankSum=0.674;DP=3168;ExcessHet=0.0000;FS=207.392;InbreedingCoeff=0.7155;MLEAC=34;MLEAF=0.236;MQ=60.00;MQRankSum=0.00;QD=24.28;ReadPosRankSum=1.38;SOR=1.830	GT:AD:DP:GQ:PL	0/1:2,4:6:62:145,0,62	1/1:0,3:3:9:124,9,0	0/0:37,0:37:99:0,105,1575	0/0:44,0:44:99:0,120,1800	0/0:41,0:41:99:0,99,1485	0/0:22,0:22:63:0,63,838	0/0:48,0:48:99:0,111,1665	0/0:46,0:46:99:0,114,1710	0/0:52,0:52:99:0,118,1800	0/0:51,0:51:99:0,120,1800	0/0:49,0:49:99:0,120,1800	0/0:72,0:72:93:0,93,2520	0/0:47,0:47:99:0,109,1800	0/0:49,0:49:99:0,99,1485	0/0:52,0:52:99:0,120,1800	0/0:44,0:44:99:0,120,1800	0/0:47,0:47:99:0,99,1485	0/0:52,0:52:99:0,120,1800	0/0:33,0:33:99:0,99,1254	0/0:46,0:46:99:0,99,1485	0/0:46,0:46:99:0,108,1620	0/1:44,4:48:17:17,0,1586	1/1:0,11:11:33:441,33,0	0/0:38,0:38:99:0,108,1620	0/0:65,0:65:99:0,103,1800	0/0:51,0:51:99:0,120,1800	0/0:5,0:5:12:0,12,180	0/0:34,0:34:99:0,99,1485	0/1:16,8:24:99:244,0,560	1/1:0,15:15:45:606,45,0	1/1:0,19:19:57:758,57,0	1/1:0,20:20:60:792,60,0	0/0:38,0:38:99:0,99,1485	0/0:46,0:46:99:0,108,1710	0/0:43,0:43:99:0,99,1485	./.:0,0:0:0:0,0,0	1/1:0,3:3:9:123,9,0	0/0:41,0:41:99:0,114,1710	0/0:49,0:49:99:0,99,1485	0/0:49,0:49:99:0,99,1485	0/0:45,0:45:99:0,99,1485	0/0:53,0:53:99:0,99,1485	0/1:2,3:5:66:108,0,66	0/1:6,8:14:99:288,0,170	1/1:0,5:5:15:206,15,0	0/0:44,0:44:99:0,99,1485	0/0:46,0:46:99:0,99,1485	0/0:38,0:38:99:0,108,1620	1/1:0,8:8:24:332,24,0	1/1:0,10:10:30:397,30,0	0/0:49,0:49:99:0,114,1710	0/0:49,0:49:99:0,99,1485	0/0:50,0:50:99:0,120,1800	0/0:49,0:49:99:0,117,1755	0/1:1,5:6:22:180,0,22	0/0:50,0:50:99:0,108,1620	0/0:53,0:53:99:0,120,1800	1/1:0,12:12:36:498,36,0	0/0:34,0:34:99:0,99,1363	0/0:42,0:42:99:0,106,1665	0/1:21,8:29:99:233,0,692	0/0:80,5:85:48:0,48,2961	1/1:0,6:6:18:237,18,0	1/1:0,5:5:15:202,15,0	0/0:50,0:50:99:0,102,1530	0/0:47,0:47:99:0,108,1620	0/0:44,0:44:99:0,105,1575	0/0:48,0:48:99:0,120,1800	1/1:0,9:9:27:358,27,0	0/0:48,0:48:99:0,102,1530	0/0:51,0:51:99:0,120,1800	0/0:53,0:53:99:0,120,1800	1/1:0,8:8:24:333,24,0
Chr5	23343196	.	C	G	70215.1	.	AC=98;AF=0.671;AN=146;BaseQRankSum=1.71;DP=3056;ExcessHet=0.0000;FS=1.150;InbreedingCoeff=0.8389;MLEAC=100;MLEAF=0.685;MQ=60.00;MQRankSum=0.00;QD=27.22;ReadPosRankSum=1.58;SOR=0.588	GT:AD:DP:GQ:PL	0/0:25,0:25:33:0,33,826	0/0:13,0:13:36:0,36,540	1/1:0,29:29:87:1181,87,0	1/1:0,9:9:27:352,27,0	1/1:0,33:33:99:1293,99,0	1/1:0,9:9:27:371,27,0	1/1:0,44:44:99:1785,132,0	1/1:0,47:47:99:1913,141,0	1/1:0,61:61:99:2467,184,0	1/1:0,57:57:99:2261,171,0	1/1:0,45:45:99:1826,135,0	0/1:24,23:47:99:811,0,773	1/1:0,58:58:99:2370,175,0	1/1:0,17:17:51:654,51,0	1/1:0,45:45:99:1797,135,0	1/1:0,32:32:96:1341,96,0	1/1:0,30:30:90:1169,90,0	1/1:0,60:60:99:2436,181,0	1/1:0,11:11:33:463,33,0	1/1:0,39:39:99:1597,117,0	1/1:0,39:39:99:1415,117,0	0/1:27,13:40:99:402,0,910	0/0:37,0:37:99:0,102,1273	1/1:0,15:15:45:600,45,0	0/1:25,35:60:99:1228,0,755	1/1:0,64:64:99:2644,193,0	0/0:10,0:10:30:0,30,420	1/1:0,33:33:99:1339,99,0	0/0:33,0:33:0:0,0,949	0/0:33,0:33:99:0,99,1184	0/0:39,0:39:99:0,102,1530	0/0:40,0:40:99:0,108,1449	1/1:0,33:33:99:1324,99,0	1/1:0,27:27:81:1073,81,0	1/1:0,33:33:99:1380,99,0	0/0:7,0:7:18:0,18,270	0/0:20,0:20:54:0,54,810	1/1:0,34:34:99:1404,102,0	1/1:0,13:13:39:527,39,0	1/1:0,28:28:83:1088,83,0	1/1:0,15:15:45:588,45,0	1/1:0,18:18:54:729,54,0	0/0:6,0:6:18:0,18,184	0/0:33,0:33:0:0,0,935	0/0:34,0:34:99:0,102,1109	1/1:0,36:36:99:1449,108,0	1/1:0,40:40:99:1665,120,0	1/1:0,32:32:96:1200,96,0	0/0:40,0:40:96:0,96,1440	0/0:39,0:39:99:0,102,1530	1/1:0,44:44:99:1576,132,0	1/1:0,39:39:99:1438,117,0	1/1:0,54:54:99:2182,163,0	1/1:0,46:46:99:1896,138,0	0/0:29,0:29:72:0,72,1080	1/1:0,25:25:75:1044,75,0	1/1:0,54:54:99:2201,163,0	0/0:36,0:36:99:0,99,1485	1/1:0,31:31:93:1259,93,0	1/1:0,15:15:45:619,45,0	0/0:43,0:43:10:0,10,1234	0/1:29,27:56:99:934,0,841	0/0:40,0:40:99:0,102,1530	0/0:28,0:28:72:0,72,1080	1/1:0,27:27:81:1076,81,0	1/1:0,44:44:99:1798,132,0	1/1:0,38:38:99:1524,114,0	1/1:0,56:56:99:2312,169,0	0/0:36,0:36:99:0,105,1328	1/1:0,27:27:81:1064,81,0	1/1:0,54:54:99:2182,162,0	1/1:0,17:17:51:695,51,0	0/0:34,0:34:99:0,102,1366
Chr5	23343359	.	A	C	19147.3	.	AC=126;AF=1.00;AN=126;BaseQRankSum=2.34;DP=1201;ExcessHet=0.0000;FS=0.000;InbreedingCoeff=0.4568;MLEAC=144;MLEAF=1.00;MQ=60.00;MQRankSum=0.00;QD=30.60;ReadPosRankSum=-6.300e-01;SOR=7.163	GT:AD:DP:GQ:PL	1/1:0,3:3:9:122,9,0	1/1:0,5:5:15:209,15,0	./.:1,0:1:0:0,0,0	./.:1,0:1:0:0,0,0	1/1:0,5:5:15:203,15,0	./.:1,0:1:0:0,0,0	1/1:0,6:6:18:247,18,0	1/1:0,4:4:12:167,12,0	1/1:0,10:10:30:408,30,0	1/1:0,4:4:12:162,12,0	1/1:0,4:4:12:160,12,0	1/1:0,12:12:36:497,36,0	1/1:0,8:8:24:317,24,0	1/1:0,3:3:9:122,9,0	1/1:0,6:6:18:245,18,0	1/1:0,7:7:21:282,21,0	1/1:0,2:2:6:81,6,0	1/1:0,9:9:27:370,27,0	./.:1,0:1:0:0,0,0	1/1:0,4:4:12:161,12,0	1/1:0,4:4:12:145,12,0	1/1:0,12:12:36:489,36,0	1/1:0,16:16:48:621,48,0	1/1:0,5:5:15:204,15,0	1/1:0,13:13:39:537,39,0	1/1:0,6:6:18:244,18,0	1/1:0,6:6:18:249,18,0	1/1:0,4:4:12:163,12,0	1/1:0,5:5:15:201,15,0	1/1:0,11:11:33:447,33,0	1/1:0,22:22:66:895,66,0	1/1:1,16:17:12:611,12,0	1/1:0,5:5:15:203,15,0	1/1:0,3:3:9:117,9,0	1/1:0,3:3:9:124,9,0	1/1:0,2:2:6:83,6,0	1/1:0,4:4:12:163,12,0	1/1:0,3:3:9:124,9,0	1/1:0,4:4:12:163,12,0	1/1:0,2:2:6:82,6,0	./.:0,0:0:0:0,0,0	1/1:0,3:3:9:122,9,0	./.:1,0:1:0:0,0,0	1/1:0,9:9:27:371,27,0	1/1:0,7:7:21:284,21,0	1/1:0,8:8:24:328,24,0	./.:1,0:1:0:0,0,0	./.:0,0:0:0:0,0,0	1/1:0,11:11:33:447,33,0	1/1:0,22:22:66:895,66,0	1/1:0,5:5:15:179,15,0	1/1:0,3:3:9:113,9,0	1/1:0,6:6:18:243,18,0	1/1:0,5:5:15:202,15,0	1/1:0,11:11:33:443,33,0	1/1:0,2:2:6:84,6,0	1/1:0,7:7:21:292,21,0	1/1:0,11:11:33:451,33,0	1/1:0,2:2:6:81,6,0	1/1:0,2:2:6:82,6,0	1/1:0,9:9:27:335,27,0	1/1:0,11:11:33:453,33,0	1/1:0,8:8:24:319,24,0	1/1:0,9:9:27:367,27,0	1/1:0,4:4:12:160,12,0	1/1:0,3:3:9:123,9,0	1/1:0,8:8:24:327,24,0	1/1:0,3:3:9:117,9,0	1/1:0,10:10:30:410,30,0	./.:1,0:1:0:0,0,0	1/1:0,5:5:15:204,15,0	./.:0,0:0:0:0,0,0	1/1:0,13:13:39:522,39,0
Chr5	23343921	.	GA	G	141.84	.	AC=2;AF=0.500;AN=4;DP=10;ExcessHet=0.0000;FS=0.000;InbreedingCoeff=0.3370;MLEAC=15;MLEAF=1.00;MQ=60.00;QD=29.95;SOR=2.303	GT:AD:DP:GQ:PGT:PID:PL:PS	./.:0,0:0:0:.:.:0,0,0	./.:0,0:0:0:.:.:0,0,0	./.:0,0:0:0:.:.:0,0,0	./.:0,0:0:0:.:.:0,0,0	./.:0,0:0:0:.:.:0,0,0	./.:0,0:0:0:.:.:0,0,0	./.:0,0:0:0:.:.:0,0,0	./.:0,0:0:0:.:.:0,0,0	./.:0,0:0:0:.:.:0,0,0	./.:0,0:0:0:.:.:0,0,0	./.:0,0:0:0:.:.:0,0,0	./.:1,0:1:0:.:.:0,0,0	./.:0,0:0:0:.:.:0,0,0	./.:0,0:0:0:.:.:0,0,0	./.:0,0:0:0:.:.:0,0,0	./.:0,0:0:0:.:.:0,0,0	./.:0,0:0:0:.:.:0,0,0	./.:0,0:0:0:.:.:0,0,0	./.:0,0:0:0:.:.:0,0,0	./.:0,0:0:0:.:.:0,0,0	./.:0,0:0:0:.:.:0,0,0	0/0:1,0:1:3:.:.:0,3,35	1|1:0,2:2:6:1|1:23343921_GA_G:90,6,0:23343921	./.:0,0:0:0:.:.:0,0,0	./.:0,0:0:0:.:.:0,0,0	./.:0,0:0:0:.:.:0,0,0	./.:0,0:0:0:.:.:0,0,0	./.:0,0:0:0:.:.:0,0,0	./.:0,0:0:0:.:.:0,0,0	./.:0,0:0:0:.:.:0,0,0	./.:0,0:0:0:.:.:0,0,0	./.:0,0:0:0:.:.:0,0,0	./.:0,0:0:0:.:.:0,0,0	./.:0,0:0:0:.:.:0,0,0	./.:0,0:0:0:.:.:0,0,0	./.:0,0:0:0:.:.:0,0,0	./.:0,0:0:0:.:.:0,0,0	./.:0,0:0:0:.:.:0,0,0	./.:0,0:0:0:.:.:0,0,0	./.:0,0:0:0:.:.:0,0,0	./.:0,0:0:0:.:.:0,0,0	./.:0,0:0:0:.:.:0,0,0	./.:0,0:0:0:.:.:0,0,0	./.:0,0:0:0:.:.:0,0,0	./.:0,0:0:0:.:.:0,0,0	./.:0,0:0:0:.:.:0,0,0	./.:0,0:0:0:.:.:0,0,0	./.:0,0:0:0:.:.:0,0,0	./.:1,0:1:0:.:.:0,0,0	./.:0,0:0:0:.:.:0,0,0	./.:0,0:0:0:.:.:0,0,0	./.:0,0:0:0:.:.:0,0,0	./.:0,0:0:0:.:.:0,0,0	./.:0,0:0:0:.:.:0,0,0	./.:1,0:1:0:.:.:0,0,0	./.:0,0:0:0:.:.:0,0,0	./.:0,0:0:0:.:.:0,0,0	./.:2,0:2:0:.:.:0,0,0	./.:0,0:0:0:.:.:0,0,0	./.:0,0:0:0:.:.:0,0,0	./.:0,0:0:0:.:.:0,0,0	./.:0,0:0:0:.:.:0,0,0	./.:1,0:1:0:.:.:0,0,0	./.:0,0:0:0:.:.:0,0,0	./.:0,0:0:0:.:.:0,0,0	./.:0,0:0:0:.:.:0,0,0	./.:0,0:0:0:.:.:0,0,0	./.:0,0:0:0:.:.:0,0,0	./.:0,0:0:0:.:.:0,0,0	./.:0,0:0:0:.:.:0,0,0	./.:0,0:0:0:.:.:0,0,0	./.:0,0:0:0:.:.:0,0,0	./.:0,0:0:0:.:.:0,0,0
Chr5	23343936	.	A	T	150.07	.	AC=2;AF=1.00;AN=2;DP=14;ExcessHet=0.0000;FS=0.000;InbreedingCoeff=0.3369;MLEAC=17;MLEAF=1.00;MQ=60.00;QD=26.91;SOR=2.303	GT:AD:DP:GQ:PGT:PID:PL:PS	./.:0,0:0:0:.:.:0,0,0	./.:0,0:0:0:.:.:0,0,0	./.:0,0:0:0:.:.:0,0,0	./.:0,0:0:0:.:.:0,0,0	./.:0,0:0:0:.:.:0,0,0	./.:0,0:0:0:.:.:0,0,0	./.:0,0:0:0:.:.:0,0,0	./.:0,0:0:0:.:.:0,0,0	./.:0,0:0:0:.:.:0,0,0	./.:0,0:0:0:.:.:0,0,0	./.:0,0:0:0:.:.:0,0,0	./.:1,0:1:0:.:.:0,0,0	./.:0,0:0:0:.:.:0,0,0	./.:0,0:0:0:.:.:0,0,0	./.:0,0:0:0:.:.:0,0,0	./.:0,0:0:0:.:.:0,0,0	./.:0,0:0:0:.:.:0,0,0	./.:0,0:0:0:.:.:0,0,0	./.:0,0:0:0:.:.:0,0,0	./.:0,0:0:0:.:.:0,0,0	./.:0,0:0:0:.:.:0,0,0	./.:3,0:3:0:.:.:0,0,0	1|1:0,2:2:6:1|1:23343921_GA_G:90,6,0:23343921	./.:0,0:0:0:.:.:0,0,0	./.:0,0:0:0:.:.:0,0,0	./.:0,0:0:0:.:.:0,0,0	./.:0,0:0:0:.:.:0,0,0	./.:0,0:0:0:.:.:0,0,0	./.:0,0:0:0:.:.:0,0,0	./.:0,0:0:0:.:.:0,0,0	./.:1,0:1:0:.:.:0,0,0	./.:0,0:0:0:.:.:0,0,0	./.:0,0:0:0:.:.:0,0,0	./.:0,0:0:0:.:.:0,0,0	./.:0,0:0:0:.:.:0,0,0	./.:0,0:0:0:.:.:0,0,0	./.:0,0:0:0:.:.:0,0,0	./.:0,0:0:0:.:.:0,0,0	./.:0,0:0:0:.:.:0,0,0	./.:0,0:0:0:.:.:0,0,0	./.:0,0:0:0:.:.:0,0,0	./.:0,0:0:0:.:.:0,0,0	./.:0,0:0:0:.:.:0,0,0	./.:0,0:0:0:.:.:0,0,0	./.:0,0:0:0:.:.:0,0,0	./.:0,0:0:0:.:.:0,0,0	./.:0,0:0:0:.:.:0,0,0	./.:0,0:0:0:.:.:0,0,0	./.:1,0:1:0:.:.:0,0,0	./.:1,0:1:0:.:.:0,0,0	./.:0,0:0:0:.:.:0,0,0	./.:0,0:0:0:.:.:0,0,0	./.:0,0:0:0:.:.:0,0,0	./.:0,0:0:0:.:.:0,0,0	./.:1,0:1:0:.:.:0,0,0	./.:0,0:0:0:.:.:0,0,0	./.:0,0:0:0:.:.:0,0,0	./.:2,0:2:0:.:.:0,0,0	./.:0,0:0:0:.:.:0,0,0	./.:0,0:0:0:.:.:0,0,0	./.:0,0:0:0:.:.:0,0,0	./.:0,0:0:0:.:.:0,0,0	./.:1,0:1:0:.:.:0,0,0	./.:0,0:0:0:.:.:0,0,0	./.:0,0:0:0:.:.:0,0,0	./.:0,0:0:0:.:.:0,0,0	./.:0,0:0:0:.:.:0,0,0	./.:0,0:0:0:.:.:0,0,0	./.:1,0:1:0:.:.:0,0,0	./.:0,0:0:0:.:.:0,0,0	./.:0,0:0:0:.:.:0,0,0	./.:0,0:0:0:.:.:0,0,0	./.:0,0:0:0:.:.:0,0,0
Chr5	23344288	.	G	T	4269.57	.	AC=34;AF=1.00;AN=34;DP=217;ExcessHet=0.0000;FS=0.000;InbreedingCoeff=0.4299;MLEAC=117;MLEAF=1.00;MQ=60.00;QD=35.70;SOR=1.013	GT:AD:DP:GQ:PL	./.:0,0:0:0:0,0,0	./.:0,0:0:0:0,0,0	./.:0,0:0:0:0,0,0	./.:0,0:0:0:0,0,0	./.:0,0:0:0:0,0,0	./.:0,0:0:0:0,0,0	./.:0,0:0:0:0,0,0	./.:0,0:0:0:0,0,0	./.:0,0:0:0:0,0,0	./.:0,0:0:0:0,0,0	./.:0,0:0:0:0,0,0	1/1:0,4:4:12:165,12,0	./.:0,0:0:0:0,0,0	./.:0,0:0:0:0,0,0	./.:0,0:0:0:0,0,0	./.:0,0:0:0:0,0,0	./.:0,0:0:0:0,0,0	./.:0,0:0:0:0,0,0	./.:0,0:0:0:0,0,0	./.:0,0:0:0:0,0,0	./.:0,0:0:0:0,0,0	./.:1,0:1:0:0,0,0	1/1:0,7:7:21:287,21,0	./.:0,0:0:0:0,0,0	./.:1,0:1:0:0,0,0	./.:0,0:0:0:0,0,0	./.:0,0:0:0:0,0,0	./.:0,0:0:0:0,0,0	1/1:0,2:2:6:77,6,0	1/1:0,2:2:6:84,6,0	1/1:0,5:5:15:206,15,0	1/1:0,5:5:15:200,15,0	./.:0,0:0:0:0,0,0	./.:0,0:0:0:0,0,0	./.:0,0:0:0:0,0,0	./.:0,0:0:0:0,0,0	./.:0,0:0:0:0,0,0	./.:0,0:0:0:0,0,0	./.:0,0:0:0:0,0,0	./.:0,0:0:0:0,0,0	./.:0,0:0:0:0,0,0	./.:0,0:0:0:0,0,0	./.:0,0:0:0:0,0,0	1/1:0,2:2:6:82,6,0	./.:0,0:0:0:0,0,0	./.:0,0:0:0:0,0,0	./.:0,0:0:0:0,0,0	./.:0,0:0:0:0,0,0	1/1:0,8:8:24:332,24,0	1/1:0,9:9:27:360,27,0	./.:0,0:0:0:0,0,0	./.:0,0:0:0:0,0,0	./.:0,0:0:0:0,0,0	./.:0,0:0:0:0,0,0	1/1:0,8:8:24:318,24,0	./.:0,0:0:0:0,0,0	./.:0,0:0:0:0,0,0	1/1:0,5:5:15:211,15,0	./.:0,0:0:0:0,0,0	./.:0,0:0:0:0,0,0	1/1:0,3:3:9:121,9,0	1/1:0,3:3:9:126,9,0	1/1:0,7:7:21:283,21,0	1/1:0,6:6:18:238,18,0	./.:0,0:0:0:0,0,0	./.:0,0:0:0:0,0,0	./.:0,0:0:0:0,0,0	./.:0,0:0:0:0,0,0	1/1:0,5:5:15:209,15,0	./.:0,0:0:0:0,0,0	./.:0,0:0:0:0,0,0	./.:0,0:0:0:0,0,0	1/1:0,3:3:9:122,9,0
Chr5	23344299	.	C	A	4536.41	.	AC=34;AF=1.00;AN=34;DP=222;ExcessHet=0.0000;FS=0.000;InbreedingCoeff=0.4288;MLEAC=117;MLEAF=1.00;MQ=60.00;QD=34.71;SOR=1.493	GT:AD:DP:GQ:PL	./.:0,0:0:0:0,0,0	./.:0,0:0:0:0,0,0	./.:0,0:0:0:0,0,0	./.:0,0:0:0:0,0,0	./.:0,0:0:0:0,0,0	./.:0,0:0:0:0,0,0	./.:0,0:0:0:0,0,0	./.:0,0:0:0:0,0,0	./.:0,0:0:0:0,0,0	./.:0,0:0:0:0,0,0	./.:0,0:0:0:0,0,0	1/1:0,3:3:9:115,9,0	./.:0,0:0:0:0,0,0	./.:0,0:0:0:0,0,0	./.:0,0:0:0:0,0,0	./.:0,0:0:0:0,0,0	./.:0,0:0:0:0,0,0	./.:0,0:0:0:0,0,0	./.:0,0:0:0:0,0,0	./.:0,0:0:0:0,0,0	./.:0,0:0:0:0,0,0	1/1:0,2:2:6:75,6,0	1/1:0,10:10:30:382,30,0	./.:0,0:0:0:0,0,0	./.:1,0:1:0:0,0,0	./.:0,0:0:0:0,0,0	1/1:0,2:2:6:78,6,0	./.:1,0:1:0:0,0,0	1/1:0,3:3:9:107,9,0	1/1:0,6:6:18:223,18,0	1/1:0,3:3:9:115,9,0	./.:1,0:1:0:0,0,0	./.:0,0:0:0:0,0,0	./.:0,0:0:0:0,0,0	./.:0,0:0:0:0,0,0	./.:0,0:0:0:0,0,0	./.:0,0:0:0:0,0,0	./.:0,0:0:0:0,0,0	./.:0,0:0:0:0,0,0	./.:0,0:0:0:0,0,0	./.:0,0:0:0:0,0,0	./.:0,0:0:0:0,0,0	./.:0,0:0:0:0,0,0	1/1:0,2:2:6:74,6,0	./.:0,0:0:0:0,0,0	./.:0,0:0:0:0,0,0	./.:0,0:0:0:0,0,0	./.:0,0:0:0:0,0,0	1/1:0,8:8:24:303,24,0	1/1:0,16:16:48:597,48,0	./.:0,0:0:0:0,0,0	./.:0,0:0:0:0,0,0	./.:0,0:0:0:0,0,0	./.:0,0:0:0:0,0,0	1/1:0,3:3:9:110,9,0	./.:0,0:0:0:0,0,0	./.:0,0:0:0:0,0,0	1/1:0,9:9:27:346,27,0	./.:0,0:0:0:0,0,0	./.:0,0:0:0:0,0,0	1/1:0,4:4:12:153,12,0	1/1:0,4:4:12:148,12,0	1/1:0,7:7:21:262,21,0	./.:1,0:1:0:0,0,0	./.:0,0:0:0:0,0,0	./.:0,0:0:0:0,0,0	./.:0,0:0:0:0,0,0	./.:0,0:0:0:0,0,0	1/1:0,8:8:24:302,24,0	./.:0,0:0:0:0,0,0	./.:0,0:0:0:0,0,0	./.:0,0:0:0:0,0,0	1/1:0,8:8:24:300,24,0
Chr5	23344332	.	CA	C	7635.14	.	AC=38;AF=1.00;AN=38;DP=196;ExcessHet=0.0000;FS=0.000;InbreedingCoeff=0.4504;MLEAC=122;MLEAF=1.00;MQ=60.00;QD=30.05;SOR=1.209	GT:AD:DP:GQ:PL	./.:0,0:0:0:0,0,0	./.:0,0:0:0:0,0,0	./.:0,0:0:0:0,0,0	./.:0,0:0:0:0,0,0	./.:0,0:0:0:0,0,0	./.:0,0:0:0:0,0,0	./.:0,0:0:0:0,0,0	./.:0,0:0:0:0,0,0	./.:0,0:0:0:0,0,0	./.:0,0:0:0:0,0,0	./.:0,0:0:0:0,0,0	1/1:0,5:5:15:179,15,0	./.:0,0:0:0:0,0,0	./.:0,0:0:0:0,0,0	./.:0,0:0:0:0,0,0	./.:0,0:0:0:0,0,0	./.:0,0:0:0:0,0,0	./.:0,0:0:0:0,0,0	./.:0,0:0:0:0,0,0	./.:0,0:0:0:0,0,0	./.:0,0:0:0:0,0,0	1/1:0,5:5:15:179,15,0	1/1:0,21:21:63:750,63,0	./.:0,0:0:0:0,0,0	./.:1,0:1:0:0,0,0	./.:0,0:0:0:0,0,0	1/1:0,2:2:6:71,6,0	./.:1,0:1:0:0,0,0	1/1:0,4:4:12:143,12,0	1/1:0,8:8:24:286,24,0	1/1:0,7:7:21:250,21,0	1/1:0,2:2:6:71,6,0	./.:0,0:0:0:0,0,0	./.:0,0:0:0:0,0,0	./.:0,0:0:0:0,0,0	./.:0,0:0:0:0,0,0	./.:1,0:1:0:0,0,0	./.:0,0:0:0:0,0,0	./.:0,0:0:0:0,0,0	./.:0,0:0:0:0,0,0	./.:0,0:0:0:0,0,0	./.:0,0:0:0:0,0,0	./.:0,0:0:0:0,0,0	1/1:0,2:2:6:71,6,0	./.:0,0:0:0:0,0,0	./.:0,0:0:0:0,0,0	./.:0,0:0:0:0,0,0	./.:0,0:0:0:0,0,0	1/1:0,12:12:36:429,36,0	1/1:0,26:26:78:928,78,0	./.:0,0:0:0:0,0,0	./.:0,0:0:0:0,0,0	./.:0,0:0:0:0,0,0	./.:0,0:0:0:0,0,0	1/1:0,4:4:12:143,12,0	./.:0,0:0:0:0,0,0	./.:0,0:0:0:0,0,0	1/1:0,20:20:60:714,60,0	./.:0,0:0:0:0,0,0	./.:0,0:0:0:0,0,0	1/1:0,8:8:24:286,24,0	1/1:0,6:6:18:214,18,0	1/1:0,21:21:63:750,63,0	1/1:0,9:9:27:321,27,0	./.:0,0:0:0:0,0,0	./.:0,0:0:0:0,0,0	./.:0,0:0:0:0,0,0	./.:0,0:0:0:0,0,0	1/1:0,13:13:39:464,39,0	./.:0,0:0:0:0,0,0	./.:0,0:0:0:0,0,0	./.:0,0:0:0:0,0,0	1/1:0,13:13:39:464,39,0
Chr5	23344489	.	G	GA	39.01	.	AC=1;AF=0.016;AN=62;BaseQRankSum=-1.645e+00;DP=260;ExcessHet=0.0000;FS=3.979;InbreedingCoeff=0.4008;MLEAC=3;MLEAF=0.048;MQ=60.00;MQRankSum=0.00;QD=7.80;ReadPosRankSum=-5.240e-01;SOR=0.061	GT:AD:DP:GQ:PL	./.:0,0:0:0:0,0,0	./.:0,0:0:0:0,0,0	./.:0,0:0:0:0,0,0	./.:0,0:0:0:0,0,0	./.:0,0:0:0:0,0,0	./.:0,0:0:0:0,0,0	./.:0,0:0:0:0,0,0	./.:0,0:0:0:0,0,0	./.:0,0:0:0:0,0,0	./.:0,0:0:0:0,0,0	./.:0,0:0:0:0,0,0	0/0:13,0:13:39:0,39,496	./.:0,0:0:0:0,0,0	./.:0,0:0:0:0,0,0	./.:0,0:0:0:0,0,0	./.:0,0:0:0:0,0,0	0/0:1,0:1:3:0,3,15	./.:0,0:0:0:0,0,0	./.:0,0:0:0:0,0,0	./.:0,0:0:0:0,0,0	0/0:1,0:1:3:0,3,30	0/0:4,0:4:12:0,12,137	0/0:13,0:13:39:0,39,480	./.:0,0:0:0:0,0,0	0/0:7,0:7:21:0,21,223	./.:0,0:0:0:0,0,0	0/0:1,0:1:3:0,3,19	./.:0,0:0:0:0,0,0	0/0:7,0:7:21:0,21,272	0/0:8,0:8:24:0,24,292	0/0:16,0:16:42:0,42,630	0/0:4,0:4:9:0,9,135	./.:0,0:0:0:0,0,0	0/0:1,0:1:3:0,3,35	./.:0,0:0:0:0,0,0	./.:0,0:0:0:0,0,0	0/0:1,0:1:3:0,3,15	./.:0,0:0:0:0,0,0	./.:0,0:0:0:0,0,0	./.:0,0:0:0:0,0,0	./.:0,0:0:0:0,0,0	0/0:2,0:2:6:0,6,73	./.:0,0:0:0:0,0,0	0/0:3,0:3:9:0,9,116	./.:0,0:0:0:0,0,0	./.:0,0:0:0:0,0,0	0/0:1,0:1:3:0,3,33	./.:0,0:0:0:0,0,0	0/0:15,0:15:42:0,42,630	0/0:28,0:28:81:0,81,989	./.:0,0:0:0:0,0,0	0/0:1,0:1:3:0,3,34	./.:0,0:0:0:0,0,0	./.:0,0:0:0:0,0,0	0/0:7,0:7:21:0,21,225	./.:0,0:0:0:0,0,0	0/0:1,0:1:3:0,3,35	0/0:20,0:20:60:0,60,745	0/0:1,0:1:3:0,3,22	./.:0,0:0:0:0,0,0	0/1:3,2:5:46:46,0,77	0/0:8,0:8:24:0,24,316	0/0:34,0:34:99:0,99,1152	0/0:16,0:16:32:0,32,552	./.:0,0:0:0:0,0,0	./.:0,0:0:0:0,0,0	./.:0,0:0:0:0,0,0	0/0:1,0:1:3:0,3,31	0/0:20,0:20:60:0,60,677	./.:0,0:0:0:0,0,0	0/0:1,0:1:3:0,3,15	./.:0,0:0:0:0,0,0	0/0:17,0:17:51:0,51,597
Chr5	23344524	.	T	TA	434.06	.	AC=11;AF=0.134;AN=82;BaseQRankSum=0.580;DP=319;ExcessHet=3.3526;FS=12.279;InbreedingCoeff=0.1331;MLEAC=23;MLEAF=0.280;MQ=60.00;MQRankSum=0.00;QD=2.23;ReadPosRankSum=0.344;SOR=1.555	GT:AD:DP:GQ:PL	./.:0,0:0:0:0,0,0	./.:0,0:0:0:0,0,0	./.:0,0:0:0:0,0,0	./.:0,0:0:0:0,0,0	0/0:1,0:1:3:0,3,19	0/0:1,0:1:3:0,3,13	0/0:2,0:2:3:0,3,45	./.:0,0:0:0:0,0,0	0/0:2,0:2:6:0,6,75	./.:0,0:0:0:0,0,0	./.:0,0:0:0:0,0,0	0/1:8,3:11:34:34,0,175	./.:0,0:0:0:0,0,0	./.:0,0:0:0:0,0,0	./.:0,0:0:0:0,0,0	./.:0,0:0:0:0,0,0	0/0:1,0:1:3:0,3,15	./.:0,0:0:0:0,0,0	./.:0,0:0:0:0,0,0	./.:0,0:0:0:0,0,0	0/0:3,0:3:9:0,9,75	0/1:3,2:5:41:41,0,70	0/0:16,0:16:48:0,48,583	./.:0,0:0:0:0,0,0	0/1:4,3:7:63:63,0,92	0/0:1,0:1:3:0,3,15	./.:1,0:1:0:0,0,0	0/0:2,0:2:6:0,6,55	0/0:7,0:7:0:0,0,216	0/0:11,0:11:33:0,33,437	0/1:9,4:15:51:51,0,230	0/0:4,0:4:9:0,9,135	./.:0,0:0:0:0,0,0	0/0:1,0:1:3:0,3,35	./.:0,0:0:0:0,0,0	./.:0,0:0:0:0,0,0	0/0:3,0:3:6:0,6,90	0/0:1,0:1:3:0,3,15	./.:0,0:0:0:0,0,0	./.:0,0:0:0:0,0,0	./.:0,0:0:0:0,0,0	0/0:3,0:3:9:0,9,106	./.:0,0:0:0:0,0,0	0/0:3,0:3:9:0,9,114	0/0:1,0:1:3:0,3,36	0/0:1,0:1:3:0,3,14	0/0:1,0:1:3:0,3,33	./.:0,0:0:0:0,0,0	0/1:13,2:15:11:11,0,322	0/1:18,5:23:72:72,0,434	./.:0,0:0:0:0,0,0	0/0:2,0:2:6:0,6,67	./.:0,0:0:0:0,0,0	0/0:1,0:1:3:0,3,33	0/0:5,0:5:15:0,15,163	./.:0,0:0:0:0,0,0	./.:1,0:1:0:0,0,0	0/1:23,4:29:26:26,0,583	0/0:1,0:1:3:0,3,22	./.:0,0:0:0:0,0,0	0/0:6,0:6:18:0,18,201	0/0:11,0:11:33:0,33,386	0/1:31,4:39:38:38,0,754	0/1:12,3:15:22:22,0,294	./.:0,0:0:0:0,0,0	0/0:1,0:1:3:0,3,23	./.:0,0:0:0:0,0,0	0/0:1,0:1:3:0,3,31	0/1:22,3:25:9:9,0,543	0/0:1,0:1:3:0,3,35	0/0:1,0:1:3:0,3,15	./.:0,0:0:0:0,0,0	0/1:15,4:19:55:55,0,366
Chr5	23344833	.	G	T	31537.9	.	AC=98;AF=1.00;AN=98;DP=918;ExcessHet=0.0000;FS=0.000;InbreedingCoeff=0.4866;MLEAC=140;MLEAF=1.00;MQ=60.00;QD=32.71;SOR=0.962	GT:AD:DP:GQ:PL	1/1:0,2:2:6:78,6,0	1/1:0,10:10:30:400,30,0	1/1:0,2:2:6:81,6,0	1/1:0,2:2:6:77,6,0	1/1:0,3:3:9:115,9,0	./.:0,0:0:0:0,0,0	1/1:0,4:4:12:128,12,0	./.:0,0:0:0:0,0,0	1/1:0,5:5:15:201,15,0	1/1:0,2:2:6:78,6,0	./.:0,0:0:0:0,0,0	1/1:0,27:27:81:1054,81,0	1/1:0,4:4:12:156,12,0	1/1:0,3:3:9:114,9,0	1/1:0,2:2:6:76,6,0	./.:0,0:0:0:0,0,0	1/1:0,5:5:15:185,15,0	./.:0,0:0:0:0,0,0	./.:0,0:0:0:0,0,0	./.:0,0:0:0:0,0,0	./.:0,0:0:0:0,0,0	1/1:0,15:15:45:584,45,0	1/1:0,58:58:99:2247,175,0	./.:0,0:0:0:0,0,0	1/1:0,5:5:15:194,15,0	./.:0,0:0:0:0,0,0	1/1:0,10:10:30:390,30,0	1/1:0,2:2:6:78,6,0	1/1:0,21:21:63:787,63,0	1/1:0,29:29:87:1128,87,0	1/1:0,35:35:99:1345,105,0	1/1:0,19:19:57:706,57,0	1/1:0,3:3:9:113,9,0	./.:0,0:0:0:0,0,0	./.:0,0:0:0:0,0,0	1/1:0,2:2:6:79,6,0	1/1:0,12:12:36:466,36,0	./.:0,0:0:0:0,0,0	1/1:0,2:2:6:78,6,0	./.:0,0:0:0:0,0,0	./.:0,0:0:0:0,0,0	1/1:0,2:2:6:79,6,0	1/1:0,3:3:9:118,9,0	1/1:0,9:9:27:349,27,0	1/1:0,2:2:6:80,6,0	./.:0,0:0:0:0,0,0	./.:0,0:0:0:0,0,0	1/1:0,3:3:9:108,9,0	1/1:0,45:45:99:1744,135,0	1/1:0,70:70:99:2641,211,0	./.:0,0:0:0:0,0,0	./.:0,0:0:0:0,0,0	1/1:0,5:5:15:189,15,0	1/1:0,3:3:9:116,9,0	1/1:0,19:19:57:724,57,0	1/1:0,4:4:12:156,12,0	1/1:0,9:9:27:351,27,0	1/1:0,50:50:99:1958,150,0	./.:0,0:0:0:0,0,0	./.:0,0:0:0:0,0,0	1/1:0,25:25:75:962,75,0	1/1:0,20:20:60:783,60,0	1/1:0,52:52:99:1949,156,0	1/1:0,39:39:99:1516,117,0	1/1:0,3:3:9:114,9,0	./.:0,0:0:0:0,0,0	1/1:0,3:3:9:113,9,0	1/1:0,5:5:15:199,15,0	1/1:0,81:81:99:3108,243,0	./.:0,0:0:0:0,0,0	1/1:0,2:2:6:79,6,0	./.:0,0:0:0:0,0,0	1/1:0,46:46:99:1751,138,0
Chr5	23344876	.	T	C	4481.99	.	AC=34;AF=1.00;AN=34;DP=104;ExcessHet=0.0000;FS=0.000;InbreedingCoeff=0.4303;MLEAC=117;MLEAF=1.00;MQ=60.00;QD=32.09;SOR=9.065	GT:AD:DP:GQ:PL	./.:0,0:0:0:0,0,0	./.:0,0:0:0:0,0,0	1/1:0,2:2:6:82,6,0	./.:0,0:0:0:0,0,0	./.:0,0:0:0:0,0,0	./.:0,0:0:0:0,0,0	./.:0,0:0:0:0,0,0	./.:0,0:0:0:0,0,0	./.:0,0:0:0:0,0,0	./.:0,0:0:0:0,0,0	./.:0,0:0:0:0,0,0	./.:0,0:0:0:0,0,0	./.:0,0:0:0:0,0,0	./.:0,0:0:0:0,0,0	./.:0,0:0:0:0,0,0	./.:0,0:0:0:0,0,0	./.:0,0:0:0:0,0,0	./.:0,0:0:0:0,0,0	./.:0,0:0:0:0,0,0	./.:0,0:0:0:0,0,0	./.:0,0:0:0:0,0,0	1/1:0,2:2:6:82,6,0	1/1:0,9:9:27:365,27,0	./.:0,0:0:0:0,0,0	./.:0,0:0:0:0,0,0	./.:0,0:0:0:0,0,0	./.:0,0:0:0:0,0,0	./.:0,0:0:0:0,0,0	./.:0,0:0:0:0,0,0	1/1:0,6:6:18:245,18,0	1/1:0,7:7:21:284,21,0	1/1:0,2:2:6:79,6,0	./.:0,0:0:0:0,0,0	./.:1,0:1:0:0,0,0	./.:0,0:0:0:0,0,0	./.:0,0:0:0:0,0,0	./.:0,0:0:0:0,0,0	./.:0,0:0:0:0,0,0	./.:0,0:0:0:0,0,0	./.:0,0:0:0:0,0,0	./.:0,0:0:0:0,0,0	./.:0,0:0:0:0,0,0	./.:0,0:0:0:0,0,0	1/1:0,5:5:15:185,15,0	./.:0,0:0:0:0,0,0	./.:0,0:0:0:0,0,0	./.:0,0:0:0:0,0,0	./.:0,0:0:0:0,0,0	1/1:0,4:4:12:163,12,0	1/1:0,11:11:33:434,33,0	./.:0,0:0:0:0,0,0	./.:0,0:0:0:0,0,0	./.:0,0:0:0:0,0,0	./.:0,0:0:0:0,0,0	1/1:0,5:5:15:172,15,0	./.:0,0:0:0:0,0,0	./.:0,0:0:0:0,0,0	1/1:0,3:3:9:122,9,0	./.:1,0:1:0:0,0,0	./.:0,0:0:0:0,0,0	1/1:0,5:5:15:189,15,0	1/1:0,5:5:15:195,15,0	1/1:0,6:6:18:232,18,0	1/1:0,2:2:6:82,6,0	./.:0,0:0:0:0,0,0	./.:0,0:0:0:0,0,0	./.:0,0:0:0:0,0,0	./.:0,0:0:0:0,0,0	1/1:0,11:11:33:448,33,0	./.:0,0:0:0:0,0,0	./.:0,0:0:0:0,0,0	./.:0,0:0:0:0,0,0	1/1:0,7:7:21:274,21,0
Chr5	23344885	.	A	G	15366.1	.	AC=36;AF=0.692;AN=52;BaseQRankSum=3.47;DP=959;ExcessHet=14.7378;FS=15.548;InbreedingCoeff=0.1083;MLEAC=89;MLEAF=1.00;MQ=60.00;MQRankSum=0.00;QD=31.42;ReadPosRankSum=-1.834e+00;SOR=0.006	GT:AD:DP:GQ:PL	1/1:0,5:5:15:203,15,0	1/1:0,4:4:12:166,12,0	./.:2,0:2:0:0,0,0	./.:0,0:0:0:0,0,0	./.:0,0:0:0:0,0,0	./.:0,0:0:0:0,0,0	./.:0,0:0:0:0,0,0	./.:0,0:0:0:0,0,0	./.:0,0:0:0:0,0,0	./.:1,0:1:0:0,0,0	./.:0,0:0:0:0,0,0	1/1:0,12:12:36:493,36,0	./.:0,0:0:0:0,0,0	./.:0,0:0:0:0,0,0	./.:0,0:0:0:0,0,0	./.:0,0:0:0:0,0,0	./.:0,0:0:0:0,0,0	./.:0,0:0:0:0,0,0	./.:0,0:0:0:0,0,0	./.:0,0:0:0:0,0,0	./.:0,0:0:0:0,0,0	0/1:2,10:12:41:372,0,41	0/1:8,29:37:99:1073,0,194	./.:0,0:0:0:0,0,0	1/1:0,3:3:9:123,9,0	./.:1,0:1:0:0,0,0	1/1:0,3:3:9:125,9,0	./.:0,0:0:0:0,0,0	1/1:0,15:15:45:599,45,0	0/1:6,10:16:99:362,0,163	0/1:7,20:27:99:729,0,133	0/1:2,13:15:33:479,0,33	./.:0,0:0:0:0,0,0	./.:1,0:1:0:0,0,0	./.:1,0:1:0:0,0,0	1/1:0,3:3:9:122,9,0	1/1:0,6:6:18:246,18,0	./.:1,0:1:0:0,0,0	./.:0,0:0:0:0,0,0	./.:0,0:0:0:0,0,0	./.:0,0:0:0:0,0,0	./.:0,0:0:0:0,0,0	1/1:0,3:3:9:123,9,0	0/1:4,4:8:99:141,0,103	1/1:0,2:2:6:83,6,0	./.:0,0:0:0:0,0,0	./.:0,0:0:0:0,0,0	./.:0,0:0:0:0,0,0	0/1:4,31:35:23:1151,0,23	0/1:11,38:49:99:1361,0,251	./.:0,0:0:0:0,0,0	./.:0,0:0:0:0,0,0	./.:0,0:0:0:0,0,0	./.:0,0:0:0:0,0,0	0/1:5,10:15:99:358,0,146	./.:0,0:0:0:0,0,0	./.:0,0:0:0:0,0,0	0/1:3,27:30:1:1010,0,1	./.:1,0:1:0:0,0,0	./.:0,0:0:0:0,0,0	0/1:5,24:29:99:892,0,110	0/1:5,14:19:81:515,0,81	0/1:6,34:40:47:1214,0,47	0/1:2,12:14:36:439,0,36	./.:0,0:0:0:0,0,0	./.:0,0:0:0:0,0,0	./.:0,0:0:0:0,0,0	./.:1,0:1:0:0,0,0	0/1:11,47:58:99:1739,0,137	./.:0,0:0:0:0,0,0	./.:0,0:0:0:0,0,0	./.:0,0:0:0:0,0,0	0/1:7,22:29:99:807,0,168
Chr5	23344995	.	C	A	3509.79	.	AC=53;AF=0.500;AN=106;BaseQRankSum=0.967;DP=1135;ExcessHet=0.0000;FS=6.146;InbreedingCoeff=0.6951;MLEAC=63;MLEAF=0.594;MQ=60.00;MQRankSum=0.00;QD=27.77;ReadPosRankSum=-4.310e-01;SOR=2.682	GT:AD:DP:GQ:PL	0/0:9,0:9:27:0,27,336	0/0:8,0:8:24:0,24,303	./.:1,0:1:0:0,0,0	1/1:0,2:2:6:82,6,0	1/1:0,4:4:12:162,12,0	./.:0,0:0:0:0,0,0	./.:2,0:2:0:0,0,0	./.:0,0:0:0:0,0,0	1/1:0,2:2:6:80,6,0	1/1:0,3:3:9:120,9,0	./.:0,0:0:0:0,0,0	0/0:42,0:42:85:0,85,1513	1/1:0,5:5:15:202,15,0	1/1:0,2:2:6:79,6,0	./.:0,0:0:0:0,0,0	1/1:0,3:3:9:122,9,0	1/1:0,4:4:12:153,12,0	1/1:0,3:3:9:120,9,0	./.:0,0:0:0:0,0,0	./.:1,0:1:0:0,0,0	1/1:0,2:2:6:73,6,0	0/0:33,0:33:90:0,90,1350	0/0:73,0:73:99:0,120,1800	./.:1,0:1:0:0,0,0	0/0:13,0:13:0:0,0,425	./.:0,0:0:0:0,0,0	0/0:12,0:12:36:0,36,461	./.:1,0:1:0:0,0,0	0/0:40,0:40:81:0,81,1473	0/0:34,0:34:99:0,99,1426	0/0:50,0:50:99:0,111,1665	0/0:34,0:34:99:0,99,1175	./.:1,0:1:0:0,0,0	./.:1,0:1:0:0,0,0	1/1:0,2:2:6:83,6,0	0/0:3,0:3:6:0,6,90	0/0:18,0:18:45:0,45,675	1/1:0,3:3:9:124,9,0	./.:1,0:1:0:0,0,0	./.:0,0:0:0:0,0,0	1/1:0,2:2:6:49,6,0	1/1:0,2:2:6:51,6,0	0/0:8,0:8:24:0,24,257	0/0:22,0:22:60:0,60,900	0/0:8,0:8:24:0,24,256	1/1:0,3:3:9:124,9,0	./.:1,0:1:0:0,0,0	1/1:0,3:3:9:111,9,0	0/0:56,0:56:99:0,120,1800	0/0:81,0:81:99:0,120,1800	./.:1,0:1:0:0,0,0	1/1:0,2:2:6:75,6,0	1/1:0,3:3:9:120,9,0	1/1:0,3:3:9:121,9,0	0/0:35,0:35:90:0,90,1350	./.:1,0:1:0:0,0,0	1/1:0,9:9:27:336,27,0	0/0:59,0:59:99:0,120,1800	0/1:1,2:3:1:71,0,1	1/1:0,2:2:6:80,6,0	0/0:41,0:41:99:0,99,1625	0/0:44,0:44:54:0,54,1519	0/0:64,0:64:99:0,120,1800	0/0:36,0:36:99:0,101,1389	1/1:0,4:4:12:161,12,0	./.:1,0:1:0:0,0,0	1/1:0,5:5:15:198,15,0	./.:2,0:2:0:0,0,0	0/0:86,0:86:99:0,120,1800	1/1:0,7:7:21:278,21,0	1/1:0,5:5:15:207,15,0	1/1:0,2:2:6:79,6,0	0/0:52,0:52:99:0,120,1800
Chr5	23345155	.	C	T	2728.03	.	AC=43;AF=0.448;AN=96;BaseQRankSum=-9.670e-01;DP=1065;ExcessHet=0.0000;FS=0.000;InbreedingCoeff=0.6623;MLEAC=54;MLEAF=0.563;MQ=60.00;MQRankSum=0.00;QD=30.10;ReadPosRankSum=-9.670e-01;SOR=1.338	GT:AD:DP:GQ:PL	0/0:14,0:14:42:0,42,484	0/0:2,0:2:6:0,6,61	./.:0,0:0:0:0,0,0	./.:1,0:1:0:0,0,0	./.:1,0:1:0:0,0,0	./.:0,0:0:0:0,0,0	1/1:0,4:4:12:156,12,0	1/1:0,3:3:9:114,9,0	1/1:0,4:4:12:151,12,0	./.:1,0:1:0:0,0,0	1/1:0,2:2:6:75,6,0	0/0:38,0:38:99:0,99,1532	./.:1,0:1:0:0,0,0	1/1:0,2:2:6:74,6,0	1/1:0,4:4:12:150,12,0	1/1:0,2:2:6:78,6,0	./.:1,0:1:0:0,0,0	./.:0,0:0:0:0,0,0	./.:0,0:0:0:0,0,0	1/1:0,3:3:9:114,9,0	./.:0,0:0:0:0,0,0	0/0:35,0:35:93:0,93,1395	0/0:73,0:73:99:0,120,1800	./.:0,0:0:0:0,0,0	0/0:7,0:7:21:0,21,277	1/1:0,2:2:6:78,6,0	0/0:19,0:19:57:0,57,652	./.:0,0:0:0:0,0,0	0/0:31,0:31:90:0,90,1109	0/0:31,0:31:81:0,81,1215	0/0:50,0:50:99:0,111,1665	0/0:25,0:25:63:0,63,945	./.:0,0:0:0:0,0,0	1/1:0,2:2:6:74,6,0	1/1:0,3:3:9:116,9,0	0/0:6,0:6:18:0,18,173	0/0:25,0:25:72:0,72,969	./.:1,0:1:0:0,0,0	./.:0,0:0:0:0,0,0	./.:1,0:1:0:0,0,0	./.:1,0:1:0:0,0,0	./.:0,0:0:0:0,0,0	0/0:5,0:5:15:0,15,187	0/0:20,0:20:60:0,60,797	0/0:12,0:12:27:0,27,405	./.:0,0:0:0:0,0,0	./.:1,0:1:0:0,0,0	./.:0,0:0:0:0,0,0	0/0:56,0:56:99:0,120,1800	0/0:81,0:81:99:0,120,1800	1/1:0,3:3:9:99,9,0	1/1:0,2:2:6:73,6,0	1/1:0,3:3:9:115,9,0	1/1:0,8:8:24:304,24,0	0/0:31,0:31:90:0,90,1350	./.:1,0:1:0:0,0,0	./.:0,0:0:0:0,0,0	0/0:59,0:59:99:0,120,1800	0/1:1,2:3:33:67,0,33	1/1:0,2:2:6:78,6,0	0/0:41,0:41:99:0,99,1625	0/0:30,0:30:52:0,52,1087	0/0:64,0:64:99:0,120,1800	0/0:36,0:36:99:0,101,1389	1/1:0,2:2:6:76,6,0	1/1:0,2:2:6:80,6,0	1/1:0,5:5:15:190,15,0	1/1:0,6:6:18:230,18,0	0/0:86,0:86:99:0,120,1800	1/1:0,6:6:18:222,18,0	./.:1,0:1:0:0,0,0	./.:1,0:1:0:0,0,0	0/0:52,0:52:99:0,120,1800
Chr5	23345275	.	A	T	1314.38	.	AC=22;AF=0.275;AN=80;DP=1014;ExcessHet=0.0000;FS=0.000;InbreedingCoeff=0.5886;MLEAC=31;MLEAF=0.388;MQ=60.00;QD=34.22;SOR=0.880	GT:AD:DP:GQ:PL	0/0:5,0:5:12:0,12,180	0/0:4,0:4:12:0,12,126	./.:1,0:1:0:0,0,0	./.:0,0:0:0:0,0,0	./.:1,0:1:0:0,0,0	./.:0,0:0:0:0,0,0	1/1:0,2:2:6:84,6,0	./.:0,0:0:0:0,0,0	./.:1,0:1:0:0,0,0	./.:1,0:1:0:0,0,0	1/1:0,2:2:6:83,6,0	0/0:38,0:38:99:0,99,1485	./.:1,0:1:0:0,0,0	./.:1,0:1:0:0,0,0	./.:1,0:1:0:0,0,0	1/1:0,2:2:6:84,6,0	./.:0,0:0:0:0,0,0	./.:0,0:0:0:0,0,0	./.:0,0:0:0:0,0,0	./.:0,0:0:0:0,0,0	./.:0,0:0:0:0,0,0	0/0:28,0:28:44:0,44,1011	0/0:73,0:73:99:0,120,1800	./.:0,0:0:0:0,0,0	0/0:8,0:8:0:0,0,183	./.:1,0:1:0:0,0,0	0/0:20,0:20:60:0,60,685	./.:0,0:0:0:0,0,0	0/0:20,0:20:51:0,51,765	0/0:34,0:34:99:0,99,1243	0/0:50,0:50:99:0,111,1665	0/0:27,0:27:72:0,72,1080	./.:1,0:1:0:0,0,0	1/1:0,4:4:12:156,12,0	1/1:0,2:2:6:85,6,0	0/0:5,0:5:12:0,12,180	0/0:21,0:21:54:0,54,810	./.:1,0:1:0:0,0,0	./.:0,0:0:0:0,0,0	./.:1,0:1:0:0,0,0	./.:1,0:1:0:0,0,0	./.:0,0:0:0:0,0,0	0/0:6,0:6:15:0,15,225	0/0:20,0:20:54:0,54,810	0/0:15,0:15:45:0,45,469	./.:0,0:0:0:0,0,0	0/0:1,0:1:3:0,3,16	1/1:0,2:2:6:75,6,0	0/0:56,0:56:99:0,120,1800	0/0:81,0:81:99:0,120,1800	./.:0,0:0:0:0,0,0	./.:0,0:0:0:0,0,0	1/1:0,4:4:12:162,12,0	1/1:0,4:4:12:161,12,0	0/0:32,0:32:90:0,90,1350	./.:0,0:0:0:0,0,0	./.:1,0:1:0:0,0,0	0/0:59,0:59:99:0,120,1800	0/0:2,0:2:0:0,0,3	./.:0,0:0:0:0,0,0	0/0:41,0:41:99:0,99,1625	0/0:30,0:30:78:0,78,1170	0/0:64,0:64:99:0,120,1800	0/0:36,0:36:99:0,101,1389	./.:1,0:1:0:0,0,0	./.:1,0:1:0:0,0,0	./.:1,0:1:0:0,0,0	1/1:0,4:4:12:165,12,0	0/0:86,0:86:99:0,120,1800	1/1:0,3:3:9:117,9,0	1/1:0,4:4:12:172,12,0	0/0:1,0:1:3:0,3,38	0/0:52,0:52:99:0,120,1800
Chr5	23345345	.	G	A	25096.3	.	AC=51;AF=0.425;AN=120;BaseQRankSum=-2.018e+00;DP=1247;ExcessHet=0.0000;FS=0.000;InbreedingCoeff=0.6922;MLEAC=69;MLEAF=0.575;MQ=60.00;MQRankSum=0.00;QD=34.66;ReadPosRankSum=-1.750e+00;SOR=0.563	GT:AD:DP:GQ:PL	1/1:0,5:5:15:173,15,0	1/1:0,3:3:9:102,9,0	0/0:1,0:1:3:0,3,34	./.:0,0:0:0:0,0,0	0/0:3,0:3:9:0,9,115	./.:0,0:0:0:0,0,0	0/0:3,0:3:9:0,9,115	./.:0,0:0:0:0,0,0	0/0:5,0:5:15:0,15,196	0/0:2,0:2:6:0,6,74	0/0:2,0:2:6:0,6,73	1/1:0,33:33:97:1131,97,0	0/0:2,0:2:6:0,6,79	0/0:1,0:1:3:0,3,37	0/0:2,0:2:6:0,6,76	0/0:5,0:5:15:0,15,176	0/0:1,0:1:3:0,3,36	./.:0,0:0:0:0,0,0	0/0:1,0:1:3:0,3,34	0/0:4,0:4:12:0,12,155	./.:0,0:0:0:0,0,0	1/1:0,18:18:52:573,52,0	1/1:0,68:68:99:2459,202,0	./.:0,0:0:0:0,0,0	1/1:0,5:5:15:196,15,0	0/0:1,0:1:3:0,3,39	1/1:0,12:12:36:466,36,0	./.:0,0:0:0:0,0,0	1/1:0,14:14:42:531,42,0	1/1:0,23:23:66:701,66,0	1/1:0,41:41:99:1538,123,0	1/1:0,18:18:54:633,54,0	./.:0,0:0:0:0,0,0	0/0:3,0:3:9:0,9,111	0/0:3,0:3:9:0,9,88	1/1:0,3:3:9:117,9,0	1/1:0,16:16:47:556,47,0	0/0:2,0:2:6:0,6,49	./.:0,0:0:0:0,0,0	0/0:2,0:2:6:0,6,75	0/0:2,0:2:6:0,6,74	./.:0,0:0:0:0,0,0	1/1:0,4:4:12:139,12,0	1/1:0,13:13:39:471,39,0	1/1:0,6:6:17:179,17,0	./.:0,0:0:0:0,0,0	./.:1,0:1:0:0,0,0	0/0:4,0:4:12:0,12,105	1/1:0,46:46:99:1598,136,0	1/1:0,68:68:99:2335,201,0	0/0:3,0:3:9:0,9,93	0/0:2,0:2:6:0,6,71	0/0:6,0:6:18:0,18,206	0/0:8,0:8:24:0,24,299	1/1:0,21:21:63:774,63,0	./.:0,0:0:0:0,0,0	0/0:3,0:3:9:0,9,118	1/1:0,55:57:99:1771,160,0	0/0:3,0:3:9:0,9,117	0/0:1,0:1:3:0,3,37	1/1:0,27:27:79:885,79,0	0/1:2,14:16:36:459,0,36	1/1:0,50:50:99:1689,148,0	1/1:0,35:35:99:1245,104,0	0/0:5,0:5:15:0,15,193	0/0:2,0:2:6:0,6,78	0/0:4,0:4:12:0,12,160	0/0:8,0:8:24:0,24,306	1/1:0,80:83:99:2695,235,0	0/0:4,0:4:12:0,12,153	0/0:4,0:4:12:0,12,136	0/0:3,0:3:0:0,0,43	1/1:0,44:44:99:1614,132,0
Chr5	23345411	.	G	A	1912.84	.	AC=20;AF=1.00;AN=20;DP=401;ExcessHet=0.0000;FS=0.000;InbreedingCoeff=0.3820;MLEAC=96;MLEAF=1.00;MQ=60.00;QD=23.57;SOR=3.258	GT:AD:DP:GQ:PL	./.:0,0:0:0:0,0,0	./.:0,0:0:0:0,0,0	./.:0,0:0:0:0,0,0	./.:0,0:0:0:0,0,0	./.:0,0:0:0:0,0,0	./.:0,0:0:0:0,0,0	./.:0,0:0:0:0,0,0	./.:0,0:0:0:0,0,0	./.:1,0:1:0:0,0,0	./.:0,0:0:0:0,0,0	./.:0,0:0:0:0,0,0	./.:1,0:1:0:0,0,0	./.:0,0:0:0:0,0,0	./.:0,0:0:0:0,0,0	./.:0,0:0:0:0,0,0	./.:1,0:1:0:0,0,0	./.:0,0:0:0:0,0,0	./.:0,0:0:0:0,0,0	./.:1,0:1:0:0,0,0	./.:1,0:1:0:0,0,0	./.:0,0:0:0:0,0,0	./.:1,0:1:0:0,0,0	1/1:0,8:8:24:314,24,0	./.:0,0:0:0:0,0,0	./.:0,0:0:0:0,0,0	./.:0,0:0:0:0,0,0	./.:0,0:0:0:0,0,0	./.:0,0:0:0:0,0,0	./.:1,0:1:0:0,0,0	./.:0,0:0:0:0,0,0	1/1:0,4:4:12:158,12,0	./.:0,0:0:0:0,0,0	./.:0,0:0:0:0,0,0	./.:0,0:0:0:0,0,0	./.:0,0:0:0:0,0,0	./.:0,0:0:0:0,0,0	./.:0,0:0:0:0,0,0	./.:0,0:0:0:0,0,0	./.:0,0:0:0:0,0,0	./.:0,0:0:0:0,0,0	./.:1,0:1:0:0,0,0	./.:0,0:0:0:0,0,0	./.:0,0:0:0:0,0,0	./.:0,0:0:0:0,0,0	./.:1,0:1:0:0,0,0	./.:0,0:0:0:0,0,0	./.:0,0:0:0:0,0,0	./.:1,0:1:0:0,0,0	./.:0,0:0:0:0,0,0	1/1:0,3:3:9:117,9,0	./.:0,0:0:0:0,0,0	./.:1,0:1:0:0,0,0	./.:1,0:1:0:0,0,0	./.:0,0:0:0:0,0,0	./.:1,0:1:0:0,0,0	./.:0,0:0:0:0,0,0	./.:1,0:1:0:0,0,0	1/1:0,2:2:6:82,6,0	./.:1,0:1:0:0,0,0	./.:0,0:0:0:0,0,0	./.:1,0:1:0:0,0,0	./.:1,0:1:0:0,0,0	1/1:0,3:3:9:116,9,0	1/1:0,2:2:6:79,6,0	1/1:0,2:2:6:78,6,0	./.:0,0:0:0:0,0,0	./.:1,0:1:0:0,0,0	1/1:0,2:2:6:82,6,0	1/1:0,5:5:15:198,15,0	./.:1,0:1:0:0,0,0	./.:0,0:0:0:0,0,0	./.:1,0:1:0:0,0,0	1/1:0,3:3:9:119,9,0
Chr5	23345429	.	C	A	856.84	.	AC=16;AF=0.348;AN=46;DP=99;ExcessHet=0.0000;FS=0.000;InbreedingCoeff=0.4169;MLEAC=40;MLEAF=0.870;MQ=60.00;QD=26.37;SOR=3.816	GT:AD:DP:GQ:PL	./.:0,0:0:0:0,0,0	./.:0,0:0:0:0,0,0	./.:0,0:0:0:0,0,0	./.:0,0:0:0:0,0,0	./.:0,0:0:0:0,0,0	./.:0,0:0:0:0,0,0	./.:0,0:0:0:0,0,0	./.:0,0:0:0:0,0,0	0/0:2,0:2:6:0,6,44	./.:0,0:0:0:0,0,0	./.:0,0:0:0:0,0,0	./.:0,0:0:0:0,0,0	./.:0,0:0:0:0,0,0	./.:0,0:0:0:0,0,0	./.:0,0:0:0:0,0,0	0/0:2,0:2:6:0,6,40	./.:0,0:0:0:0,0,0	./.:0,0:0:0:0,0,0	0/0:2,0:2:6:0,6,49	0/0:2,0:2:6:0,6,49	./.:0,0:0:0:0,0,0	./.:1,0:1:0:0,0,0	1/1:0,6:6:18:201,18,0	./.:0,0:0:0:0,0,0	./.:0,0:0:0:0,0,0	./.:0,0:0:0:0,0,0	./.:0,0:0:0:0,0,0	./.:0,0:0:0:0,0,0	./.:0,0:0:0:0,0,0	./.:0,0:0:0:0,0,0	./.:1,0:1:0:0,0,0	./.:0,0:0:0:0,0,0	./.:0,0:0:0:0,0,0	./.:0,0:0:0:0,0,0	./.:0,0:0:0:0,0,0	./.:0,0:0:0:0,0,0	./.:0,0:0:0:0,0,0	./.:0,0:0:0:0,0,0	./.:0,0:0:0:0,0,0	./.:0,0:0:0:0,0,0	0/0:2,0:2:6:0,6,49	./.:0,0:0:0:0,0,0	./.:0,0:0:0:0,0,0	./.:0,0:0:0:0,0,0	./.:0,0:0:0:0,0,0	./.:0,0:0:0:0,0,0	./.:0,0:0:0:0,0,0	0/0:1,0:1:3:0,3,34	./.:0,0:0:0:0,0,0	1/1:0,2:2:6:79,6,0	./.:0,0:0:0:0,0,0	0/0:2,0:2:6:0,6,42	0/0:2,0:2:6:0,6,49	./.:0,0:0:0:0,0,0	1/1:0,2:2:6:79,6,0	./.:0,0:0:0:0,0,0	0/0:1,0:1:3:0,3,37	./.:0,0:0:0:0,0,0	0/0:2,0:2:6:0,6,49	./.:0,0:0:0:0,0,0	1/1:0,2:2:6:77,6,0	1/1:0,2:2:6:82,6,0	1/1:0,2:2:6:78,6,0	./.:1,0:1:0:0,0,0	0/0:4,0:4:12:0,12,90	./.:0,0:0:0:0,0,0	0/0:1,0:1:3:0,3,33	0/0:4,0:4:9:0,9,135	1/1:0,2:2:6:80,6,0	0/0:2,0:2:6:0,6,60	./.:0,0:0:0:0,0,0	0/0:2,0:2:6:0,6,49	1/1:0,3:3:9:88,9,0
Chr5	23345502	.	A	G	371.38	.	AC=6;AF=0.600;AN=10;DP=29;ExcessHet=0.0000;FS=0.000;InbreedingCoeff=0.3514;MLEAC=35;MLEAF=1.00;MQ=60.00;QD=26.88;SOR=2.303	GT:AD:DP:GQ:PL	./.:0,0:0:0:0,0,0	./.:0,0:0:0:0,0,0	./.:0,0:0:0:0,0,0	./.:0,0:0:0:0,0,0	./.:0,0:0:0:0,0,0	./.:0,0:0:0:0,0,0	./.:0,0:0:0:0,0,0	./.:0,0:0:0:0,0,0	./.:0,0:0:0:0,0,0	./.:0,0:0:0:0,0,0	./.:0,0:0:0:0,0,0	./.:1,0:1:0:0,0,0	./.:0,0:0:0:0,0,0	./.:0,0:0:0:0,0,0	./.:0,0:0:0:0,0,0	./.:0,0:0:0:0,0,0	0/0:2,0:2:6:0,6,46	./.:0,0:0:0:0,0,0	./.:0,0:0:0:0,0,0	./.:0,0:0:0:0,0,0	./.:0,0:0:0:0,0,0	./.:0,0:0:0:0,0,0	./.:1,0:1:0:0,0,0	./.:0,0:0:0:0,0,0	./.:0,0:0:0:0,0,0	./.:0,0:0:0:0,0,0	./.:0,0:0:0:0,0,0	./.:0,0:0:0:0,0,0	./.:1,0:1:0:0,0,0	./.:1,0:1:0:0,0,0	./.:0,0:0:0:0,0,0	./.:0,0:0:0:0,0,0	./.:0,0:0:0:0,0,0	./.:0,0:0:0:0,0,0	./.:0,0:0:0:0,0,0	./.:0,0:0:0:0,0,0	./.:1,0:1:0:0,0,0	./.:0,0:0:0:0,0,0	./.:0,0:0:0:0,0,0	./.:0,0:0:0:0,0,0	./.:0,0:0:0:0,0,0	./.:0,0:0:0:0,0,0	./.:1,0:1:0:0,0,0	./.:0,0:0:0:0,0,0	./.:0,0:0:0:0,0,0	./.:0,0:0:0:0,0,0	./.:0,0:0:0:0,0,0	0/0:2,0:2:6:0,6,43	./.:1,0:1:0:0,0,0	./.:1,0:1:0:0,0,0	./.:0,0:0:0:0,0,0	./.:0,0:0:0:0,0,0	./.:0,0:0:0:0,0,0	./.:0,0:0:0:0,0,0	./.:1,0:1:0:0,0,0	./.:0,0:0:0:0,0,0	./.:0,0:0:0:0,0,0	1/1:0,2:2:6:84,6,0	./.:0,0:0:0:0,0,0	./.:0,0:0:0:0,0,0	./.:1,0:1:0:0,0,0	./.:0,0:0:0:0,0,0	1/1:0,2:2:6:75,6,0	./.:0,0:0:0:0,0,0	./.:0,0:0:0:0,0,0	./.:0,0:0:0:0,0,0	./.:0,0:0:0:0,0,0	./.:0,0:0:0:0,0,0	1/1:0,2:2:6:83,6,0	./.:0,0:0:0:0,0,0	./.:0,0:0:0:0,0,0	./.:0,0:0:0:0,0,0	./.:1,0:1:0:0,0,0
Chr5	23345784	.	TCAG	T	2834.8	.	AC=32;AF=0.941;AN=34;DP=84;ExcessHet=0.0000;FS=0.000;InbreedingCoeff=0.4025;MLEAC=109;MLEAF=1.00;MQ=60.00;QD=23.76;SOR=2.400	GT:AD:DP:GQ:PGT:PID:PL:PS	./.:1,0:1:0:.:.:0,0,0	./.:0,0:0:0:.:.:0,0,0	./.:0,0:0:0:.:.:0,0,0	./.:0,0:0:0:.:.:0,0,0	./.:0,0:0:0:.:.:0,0,0	./.:0,0:0:0:.:.:0,0,0	./.:1,0:1:0:.:.:0,0,0	./.:0,0:0:0:.:.:0,0,0	./.:0,0:0:0:.:.:0,0,0	./.:0,0:0:0:.:.:0,0,0	./.:0,0:0:0:.:.:0,0,0	1|1:0,4:4:12:1|1:23345784_TCAG_T:146,12,0:23345784	./.:0,0:0:0:.:.:0,0,0	./.:1,0:1:0:.:.:0,0,0	./.:0,0:0:0:.:.:0,0,0	./.:1,0:1:0:.:.:0,0,0	./.:1,0:1:0:.:.:0,0,0	./.:2,0:2:0:.:.:0,0,0	./.:0,0:0:0:.:.:0,0,0	0/0:3,0:3:3:.:.:0,3,45	./.:0,0:0:0:.:.:0,0,0	./.:1,0:1:0:.:.:0,0,0	1|1:0,3:3:9:1|1:23345784_TCAG_T:135,9,0:23345784	./.:0,0:0:0:.:.:0,0,0	./.:0,0:0:0:.:.:0,0,0	./.:0,0:0:0:.:.:0,0,0	./.:0,0:0:0:.:.:0,0,0	./.:0,0:0:0:.:.:0,0,0	1|1:0,4:4:12:1|1:23345784_TCAG_T:180,12,0:23345784	./.:0,0:0:0:.:.:0,0,0	1|1:0,2:2:6:1|1:23345784_TCAG_T:90,6,0:23345784	./.:2,0:2:0:.:.:0,0,0	./.:0,0:0:0:.:.:0,0,0	./.:1,0:1:0:.:.:0,0,0	./.:1,0:1:0:.:.:0,0,0	./.:0,0:0:0:.:.:0,0,0	1|1:0,2:2:6:1|1:23345784_TCAG_T:87,6,0:23345784	./.:0,0:0:0:.:.:0,0,0	./.:0,0:0:0:.:.:0,0,0	./.:0,0:0:0:.:.:0,0,0	./.:1,0:1:0:.:.:0,0,0	./.:0,0:0:0:.:.:0,0,0	./.:0,0:0:0:.:.:0,0,0	./.:0,0:0:0:.:.:0,0,0	./.:0,0:0:0:.:.:0,0,0	./.:0,0:0:0:.:.:0,0,0	./.:0,0:0:0:.:.:0,0,0	./.:0,0:0:0:.:.:0,0,0	1|1:0,4:4:12:1|1:23345784_TCAG_T:180,12,0:23345784	1|1:0,5:5:15:1|1:23345784_TCAG_T:225,15,0:23345784	./.:0,0:0:0:.:.:0,0,0	./.:0,0:0:0:.:.:0,0,0	./.:0,0:0:0:.:.:0,0,0	./.:1,0:1:0:.:.:0,0,0	1|1:0,2:2:6:1|1:23345784_TCAG_T:90,6,0:23345784	./.:0,0:0:0:.:.:0,0,0	./.:0,0:0:0:.:.:0,0,0	1|1:0,3:3:9:1|1:23345784_TCAG_T:135,9,0:23345784	1/1:0,2:2:6:.:.:90,6,0	./.:0,0:0:0:.:.:0,0,0	./.:0,0:0:0:.:.:0,0,0	1|1:0,2:2:6:1|1:23345784_TCAG_T:90,6,0:23345784	1|1:0,2:2:6:1|1:23345784_TCAG_T:90,6,0:23345784	1|1:0,2:2:6:1|1:23345784_TCAG_T:85,6,0:23345784	1/1:0,3:3:9:.:.:135,9,0	./.:0,0:0:0:.:.:0,0,0	./.:1,0:1:0:.:.:0,0,0	./.:0,0:0:0:.:.:0,0,0	1|1:0,3:3:9:1|1:23345784_TCAG_T:135,9,0:23345784	./.:1,0:1:0:.:.:0,0,0	1/1:0,5:5:15:.:.:225,15,0	./.:0,0:0:0:.:.:0,0,0	./.:3,0:3:0:.:.:0,0,0
Chr5	23345793	.	G	A	1900.43	.	AC=26;AF=0.464;AN=56;DP=86;ExcessHet=0.0000;FS=0.000;InbreedingCoeff=0.4309;MLEAC=65;MLEAF=1.00;MQ=60.00;QD=29.04;SOR=2.613	GT:AD:DP:GQ:PGT:PID:PL:PS	./.:1,0:1:0:.:.:0,0,0	./.:1,0:1:0:.:.:0,0,0	./.:0,0:0:0:.:.:0,0,0	./.:0,0:0:0:.:.:0,0,0	./.:0,0:0:0:.:.:0,0,0	./.:0,0:0:0:.:.:0,0,0	0/0:1,0:1:3:.:.:0,3,36	./.:0,0:0:0:.:.:0,0,0	./.:0,0:0:0:.:.:0,0,0	./.:0,0:0:0:.:.:0,0,0	./.:0,0:0:0:.:.:0,0,0	1|1:0,4:4:12:1|1:23345784_TCAG_T:146,12,0:23345784	./.:0,0:0:0:.:.:0,0,0	0/0:1,0:1:3:.:.:0,3,36	./.:0,0:0:0:.:.:0,0,0	0/0:1,0:1:3:.:.:0,3,38	0/0:1,0:1:3:.:.:0,3,14	0/0:1,0:1:3:.:.:0,3,25	./.:0,0:0:0:.:.:0,0,0	0/0:2,0:2:6:.:.:0,6,67	./.:0,0:0:0:.:.:0,0,0	./.:1,0:1:0:.:.:0,0,0	1|1:0,4:4:12:1|1:23345784_TCAG_T:145,12,0:23345784	./.:0,0:0:0:.:.:0,0,0	./.:0,0:0:0:.:.:0,0,0	./.:0,0:0:0:.:.:0,0,0	./.:1,0:1:0:.:.:0,0,0	./.:0,0:0:0:.:.:0,0,0	1|1:0,4:4:12:1|1:23345784_TCAG_T:180,12,0:23345784	./.:0,0:0:0:.:.:0,0,0	1|1:0,2:2:6:1|1:23345784_TCAG_T:90,6,0:23345784	./.:1,0:1:0:.:.:0,0,0	./.:0,0:0:0:.:.:0,0,0	0/0:1,0:1:3:.:.:0,3,35	0/0:1,0:1:3:.:.:0,3,37	./.:0,0:0:0:.:.:0,0,0	1|1:0,2:2:6:1|1:23345784_TCAG_T:87,6,0:23345784	./.:0,0:0:0:.:.:0,0,0	./.:0,0:0:0:.:.:0,0,0	./.:0,0:0:0:.:.:0,0,0	0/0:1,0:1:3:.:.:0,3,32	./.:0,0:0:0:.:.:0,0,0	./.:0,0:0:0:.:.:0,0,0	./.:0,0:0:0:.:.:0,0,0	./.:0,0:0:0:.:.:0,0,0	./.:0,0:0:0:.:.:0,0,0	./.:0,0:0:0:.:.:0,0,0	./.:0,0:0:0:.:.:0,0,0	1|1:0,4:4:12:1|1:23345784_TCAG_T:180,12,0:23345784	1|1:0,5:5:15:1|1:23345784_TCAG_T:225,15,0:23345784	./.:0,0:0:0:.:.:0,0,0	./.:0,0:0:0:.:.:0,0,0	./.:0,0:0:0:.:.:0,0,0	0/0:2,0:2:6:.:.:0,6,49	1|1:0,2:2:6:1|1:23345784_TCAG_T:90,6,0:23345784	./.:0,0:0:0:.:.:0,0,0	./.:0,0:0:0:.:.:0,0,0	1|1:0,3:3:9:1|1:23345784_TCAG_T:135,9,0:23345784	0/0:2,0:2:6:.:.:0,6,49	./.:0,0:0:0:.:.:0,0,0	./.:0,0:0:0:.:.:0,0,0	1|1:0,2:2:6:1|1:23345784_TCAG_T:90,6,0:23345784	1|1:0,2:2:6:1|1:23345784_TCAG_T:90,6,0:23345784	1|1:0,2:2:6:1|1:23345784_TCAG_T:85,6,0:23345784	0/0:3,0:3:9:.:.:0,9,87	./.:0,0:0:0:.:.:0,0,0	0/0:1,0:1:3:.:.:0,3,39	./.:0,0:0:0:.:.:0,0,0	1|1:0,3:3:9:1|1:23345784_TCAG_T:135,9,0:23345784	0/0:1,0:1:3:.:.:0,3,38	0/0:5,0:5:15:.:.:0,15,185	./.:0,0:0:0:.:.:0,0,0	./.:1,0:1:0:.:.:0,0,0
Chr5	23345902	.	CT	C	55.73	.	AC=1;AF=0.015;AN=68;BaseQRankSum=-1.383e+00;DP=99;ExcessHet=0.0000;FS=0.000;InbreedingCoeff=0.3615;MLEAC=3;MLEAF=0.044;MQ=60.00;MQRankSum=0.00;QD=13.93;ReadPosRankSum=0.00;SOR=0.105	GT:AD:DP:GQ:PL	0/0:1,0:1:3:0,3,38	0/0:2,0:2:6:0,6,45	./.:0,0:0:0:0,0,0	./.:0,0:0:0:0,0,0	./.:0,0:0:0:0,0,0	./.:0,0:0:0:0,0,0	./.:0,0:0:0:0,0,0	./.:0,0:0:0:0,0,0	./.:0,0:0:0:0,0,0	./.:0,0:0:0:0,0,0	./.:0,0:0:0:0,0,0	0/0:7,0:7:21:0,21,210	./.:0,0:0:0:0,0,0	./.:0,0:0:0:0,0,0	./.:0,0:0:0:0,0,0	0/0:1,0:1:3:0,3,38	./.:0,0:0:0:0,0,0	./.:0,0:0:0:0,0,0	0/0:1,0:1:3:0,3,22	0/0:3,0:3:9:0,9,110	./.:0,0:0:0:0,0,0	0/0:1,0:1:3:0,3,37	0/0:5,0:5:15:0,15,169	./.:0,0:0:0:0,0,0	./.:0,0:0:0:0,0,0	./.:0,0:0:0:0,0,0	0/0:2,0:2:6:0,6,49	./.:0,0:0:0:0,0,0	0/0:8,0:8:21:0,21,315	0/0:2,0:2:6:0,6,75	0/0:4,0:4:12:0,12,143	0/0:1,0:1:3:0,3,36	./.:0,0:0:0:0,0,0	0/0:1,0:1:3:0,3,34	./.:0,0:0:0:0,0,0	./.:0,0:0:0:0,0,0	0/0:2,0:2:6:0,6,75	./.:0,0:0:0:0,0,0	./.:0,0:0:0:0,0,0	./.:0,0:0:0:0,0,0	0/0:1,0:1:3:0,3,36	./.:0,0:0:0:0,0,0	./.:0,0:0:0:0,0,0	./.:0,0:0:0:0,0,0	./.:0,0:0:0:0,0,0	./.:0,0:0:0:0,0,0	./.:0,0:0:0:0,0,0	./.:0,0:0:0:0,0,0	0/0:6,0:6:18:0,18,209	0/0:5,0:5:15:0,15,151	./.:0,0:0:0:0,0,0	./.:0,0:0:0:0,0,0	./.:0,0:0:0:0,0,0	0/0:1,0:1:3:0,3,35	0/0:3,0:3:9:0,9,87	./.:0,0:0:0:0,0,0	./.:0,0:0:0:0,0,0	0/0:5,0:5:15:0,15,164	0/0:1,0:1:3:0,3,34	./.:0,0:0:0:0,0,0	0/0:2,0:2:6:0,6,42	0/1:2,2:4:63:63,0,63	0/0:2,0:2:6:0,6,75	0/0:6,0:6:18:0,18,176	0/0:3,0:3:9:0,9,99	0/0:2,0:2:6:0,6,49	0/0:1,0:1:3:0,3,15	./.:0,0:0:0:0,0,0	0/0:6,0:6:18:0,18,196	0/0:2,0:2:6:0,6,57	0/0:6,0:6:18:0,18,200	0/0:1,0:1:3:0,3,35	0/0:1,0:1:3:0,3,37
Chr5	23345981	.	T	C	121.28	.	AC=1;AF=0.250;AN=4;BaseQRankSum=0.967;DP=10;ExcessHet=0.0000;FS=4.771;InbreedingCoeff=0.3153;MLEAC=13;MLEAF=1.00;MQ=60.00;MQRankSum=0.00;QD=26.58;ReadPosRankSum=-9.670e-01;SOR=2.225	GT:AD:DP:GQ:PL	./.:0,0:0:0:0,0,0	./.:0,0:0:0:0,0,0	./.:0,0:0:0:0,0,0	./.:0,0:0:0:0,0,0	./.:0,0:0:0:0,0,0	./.:0,0:0:0:0,0,0	./.:0,0:0:0:0,0,0	./.:0,0:0:0:0,0,0	./.:0,0:0:0:0,0,0	./.:0,0:0:0:0,0,0	./.:0,0:0:0:0,0,0	./.:0,0:0:0:0,0,0	./.:0,0:0:0:0,0,0	./.:0,0:0:0:0,0,0	./.:0,0:0:0:0,0,0	./.:0,0:0:0:0,0,0	./.:0,0:0:0:0,0,0	./.:0,0:0:0:0,0,0	./.:0,0:0:0:0,0,0	./.:0,0:0:0:0,0,0	./.:0,0:0:0:0,0,0	./.:0,0:0:0:0,0,0	./.:1,0:1:0:0,0,0	./.:0,0:0:0:0,0,0	./.:0,0:0:0:0,0,0	./.:0,0:0:0:0,0,0	./.:0,0:0:0:0,0,0	./.:0,0:0:0:0,0,0	./.:0,0:0:0:0,0,0	./.:0,0:0:0:0,0,0	0/1:1,2:3:29:74,0,29	./.:0,0:0:0:0,0,0	./.:0,0:0:0:0,0,0	./.:0,0:0:0:0,0,0	./.:0,0:0:0:0,0,0	./.:0,0:0:0:0,0,0	./.:0,0:0:0:0,0,0	./.:0,0:0:0:0,0,0	./.:0,0:0:0:0,0,0	./.:0,0:0:0:0,0,0	./.:0,0:0:0:0,0,0	./.:0,0:0:0:0,0,0	./.:0,0:0:0:0,0,0	./.:0,0:0:0:0,0,0	./.:0,0:0:0:0,0,0	./.:0,0:0:0:0,0,0	./.:0,0:0:0:0,0,0	./.:0,0:0:0:0,0,0	./.:0,0:0:0:0,0,0	./.:0,0:0:0:0,0,0	./.:0,0:0:0:0,0,0	./.:0,0:0:0:0,0,0	./.:0,0:0:0:0,0,0	./.:0,0:0:0:0,0,0	./.:0,0:0:0:0,0,0	./.:0,0:0:0:0,0,0	./.:0,0:0:0:0,0,0	./.:1,0:1:0:0,0,0	./.:0,0:0:0:0,0,0	./.:0,0:0:0:0,0,0	./.:0,0:0:0:0,0,0	./.:0,0:0:0:0,0,0	./.:1,0:1:0:0,0,0	./.:0,0:0:0:0,0,0	./.:0,0:0:0:0,0,0	./.:0,0:0:0:0,0,0	./.:0,0:0:0:0,0,0	./.:0,0:0:0:0,0,0	./.:1,0:1:0:0,0,0	0/0:1,0:1:3:0,3,14	./.:0,0:0:0:0,0,0	./.:0,0:0:0:0,0,0	./.:1,0:1:0:0,0,0
Chr5	23346055	.	C	CA	54.85	.	AC=1;AF=0.029;AN=34;BaseQRankSum=1.04;DP=32;ExcessHet=0.0000;FS=0.000;InbreedingCoeff=0.3227;MLEAC=5;MLEAF=0.147;MQ=60.00;MQRankSum=0.00;QD=10.97;ReadPosRankSum=-1.645e+00;SOR=1.609	GT:AD:DP:GQ:PL	0/0:1,0:1:3:0,3,37	0/0:1,0:1:3:0,3,25	./.:0,0:0:0:0,0,0	./.:0,0:0:0:0,0,0	./.:0,0:0:0:0,0,0	./.:0,0:0:0:0,0,0	./.:0,0:0:0:0,0,0	./.:0,0:0:0:0,0,0	./.:0,0:0:0:0,0,0	./.:0,0:0:0:0,0,0	./.:0,0:0:0:0,0,0	./.:0,0:0:0:0,0,0	./.:0,0:0:0:0,0,0	./.:0,0:0:0:0,0,0	./.:0,0:0:0:0,0,0	./.:0,0:0:0:0,0,0	./.:0,0:0:0:0,0,0	./.:0,0:0:0:0,0,0	./.:0,0:0:0:0,0,0	./.:0,0:0:0:0,0,0	./.:0,0:0:0:0,0,0	./.:0,0:0:0:0,0,0	0/0:2,0:2:6:0,6,74	./.:0,0:0:0:0,0,0	./.:0,0:0:0:0,0,0	./.:0,0:0:0:0,0,0	./.:0,0:0:0:0,0,0	./.:0,0:0:0:0,0,0	./.:0,0:0:0:0,0,0	./.:0,0:0:0:0,0,0	0/1:3,2:5:47:47,0,78	./.:0,0:0:0:0,0,0	./.:0,0:0:0:0,0,0	./.:0,0:0:0:0,0,0	./.:0,0:0:0:0,0,0	./.:0,0:0:0:0,0,0	./.:0,0:0:0:0,0,0	./.:0,0:0:0:0,0,0	./.:0,0:0:0:0,0,0	./.:0,0:0:0:0,0,0	0/0:1,0:1:3:0,3,35	./.:0,0:0:0:0,0,0	./.:0,0:0:0:0,0,0	./.:0,0:0:0:0,0,0	./.:0,0:0:0:0,0,0	0/0:1,0:1:3:0,3,32	./.:0,0:0:0:0,0,0	./.:0,0:0:0:0,0,0	0/0:1,0:1:3:0,3,18	0/0:1,0:1:3:0,3,37	./.:0,0:0:0:0,0,0	./.:0,0:0:0:0,0,0	./.:0,0:0:0:0,0,0	./.:0,0:0:0:0,0,0	0/0:1,0:1:3:0,3,35	./.:0,0:0:0:0,0,0	./.:0,0:0:0:0,0,0	0/0:3,0:3:9:0,9,116	./.:0,0:0:0:0,0,0	./.:0,0:0:0:0,0,0	0/0:3,0:3:3:0,3,45	./.:0,0:0:0:0,0,0	0/0:5,0:5:15:0,15,159	./.:0,0:0:0:0,0,0	./.:0,0:0:0:0,0,0	0/0:1,0:1:3:0,3,37	./.:0,0:0:0:0,0,0	./.:0,0:0:0:0,0,0	./.:0,0:0:0:0,0,0	0/0:1,0:1:3:0,3,14	0/0:1,0:1:3:0,3,21	0/0:1,0:1:3:0,3,23	0/0:3,0:3:9:0,9,72
Chr5	23346109	.	T	TA	418.52	.	AC=6;AF=0.500;AN=12;DP=18;ExcessHet=0.0000;FS=0.000;InbreedingCoeff=0.3466;MLEAC=36;MLEAF=1.00;MQ=60.00;QD=24.81;SOR=0.941	GT:AD:DP:GQ:PL	./.:0,0:0:0:0,0,0	./.:0,0:0:0:0,0,0	./.:0,0:0:0:0,0,0	./.:0,0:0:0:0,0,0	./.:0,0:0:0:0,0,0	./.:0,0:0:0:0,0,0	./.:0,0:0:0:0,0,0	./.:0,0:0:0:0,0,0	./.:0,0:0:0:0,0,0	./.:0,0:0:0:0,0,0	./.:0,0:0:0:0,0,0	./.:0,0:0:0:0,0,0	./.:0,0:0:0:0,0,0	./.:0,0:0:0:0,0,0	./.:0,0:0:0:0,0,0	./.:0,0:0:0:0,0,0	./.:0,0:0:0:0,0,0	./.:0,0:0:0:0,0,0	./.:0,0:0:0:0,0,0	./.:0,0:0:0:0,0,0	./.:0,0:0:0:0,0,0	./.:0,0:0:0:0,0,0	./.:2,0:2:0:0,0,0	./.:0,0:0:0:0,0,0	./.:0,0:0:0:0,0,0	./.:0,0:0:0:0,0,0	./.:0,0:0:0:0,0,0	./.:0,0:0:0:0,0,0	./.:0,0:0:0:0,0,0	./.:0,0:0:0:0,0,0	./.:2,0:2:0:0,0,0	./.:0,0:0:0:0,0,0	./.:0,0:0:0:0,0,0	./.:0,0:0:0:0,0,0	./.:0,0:0:0:0,0,0	./.:0,0:0:0:0,0,0	./.:0,0:0:0:0,0,0	./.:0,0:0:0:0,0,0	./.:0,0:0:0:0,0,0	./.:0,0:0:0:0,0,0	0/0:1,0:1:3:0,3,35	./.:0,0:0:0:0,0,0	./.:0,0:0:0:0,0,0	./.:0,0:0:0:0,0,0	./.:0,0:0:0:0,0,0	0/0:1,0:1:3:0,3,32	./.:0,0:0:0:0,0,0	./.:0,0:0:0:0,0,0	./.:0,0:0:0:0,0,0	./.:0,0:0:0:0,0,0	./.:0,0:0:0:0,0,0	./.:0,0:0:0:0,0,0	./.:0,0:0:0:0,0,0	./.:0,0:0:0:0,0,0	./.:1,0:1:0:0,0,0	./.:0,0:0:0:0,0,0	./.:0,0:0:0:0,0,0	1/1:0,2:2:6:81,6,0	./.:0,0:0:0:0,0,0	./.:0,0:0:0:0,0,0	0/0:1,0:1:3:0,3,37	./.:0,0:0:0:0,0,0	1/1:0,3:3:9:121,9,0	./.:0,0:0:0:0,0,0	./.:0,0:0:0:0,0,0	./.:0,0:0:0:0,0,0	./.:0,0:0:0:0,0,0	./.:0,0:0:0:0,0,0	./.:0,0:0:0:0,0,0	./.:0,0:0:0:0,0,0	./.:0,0:0:0:0,0,0	./.:0,0:0:0:0,0,0	1/1:0,2:2:6:81,6,0
Chr5	23346838	.	AATCATCATC	A,AATCATCATCATC	9383.46	.	AC=69,29;AF=0.639,0.269;AN=108;BaseQRankSum=-4.310e-01;DP=216;ExcessHet=0.0000;FS=0.000;InbreedingCoeff=0.5686;MLEAC=94,36;MLEAF=0.870,0.333;MQ=60.00;MQRankSum=0.00;QD=34.62;ReadPosRankSum=1.65;SOR=3.396	GT:AD:DP:GQ:PL	./.:0,0,0:0:0:0,0,0,0,0,0	./.:0,0,0:0:0:0,0,0,0,0,0	1/1:0,2,0:2:6:90,6,0,90,6,90	./.:0,0,0:0:0:0,0,0,0,0,0	1/1:0,7,0:7:21:315,21,0,315,21,315	1/1:0,3,0:3:9:135,9,0,135,9,135	1/1:0,5,0:5:15:225,15,0,225,15,225	1/1:0,2,0:2:6:90,6,0,90,6,90	1/1:0,2,0:2:6:90,6,0,90,6,90	./.:1,0,0:1:0:0,0,0,0,0,0	1/1:0,1,0:1:3:45,3,0,45,3,45	0/1:2,2,0:4:78:78,0,78,84,84,168	1/1:0,5,0:5:15:225,15,0,225,15,225	1/1:0,5,0:5:15:225,15,0,225,15,225	./.:0,0,0:0:0:0,0,0,0,0,0	1/1:0,7,0:7:21:315,21,0,315,21,315	1/1:0,1,0:1:3:45,3,0,45,3,45	./.:1,0,0:1:0:0,0,0,0,0,0	1/1:0,2,0:2:6:90,6,0,90,6,90	1/1:0,4,0:4:12:180,12,0,180,12,180	1/1:0,5,0:5:15:225,15,0,225,15,225	2/2:0,0,2:2:6:90,90,90,6,6,0	2/2:0,0,6:6:18:270,270,270,18,18,0	./.:0,0,0:0:0:0,0,0,0,0,0	./.:0,0,0:0:0:0,0,0,0,0,0	1/1:0,2,0:2:6:90,6,0,90,6,90	./.:0,0,0:0:0:0,0,0,0,0,0	./.:2,0,0:2:0:0,0,0,0,0,0	2/2:0,0,4:4:12:180,180,180,12,12,0	0/0:1,0,0:1:3:0,3,15,3,15,15	2/2:0,0,2:2:6:90,90,90,6,6,0	2/2:0,0,3:3:9:135,135,135,9,9,0	1/1:0,3,0:3:9:135,9,0,135,9,135	1/1:0,6,0:6:18:270,18,0,270,18,270	1/1:0,2,0:2:6:90,6,0,90,6,90	0/0:1,0,0:1:3:0,3,35,3,35,35	2/2:0,0,2:2:6:90,90,90,6,6,0	./.:1,0,0:1:0:0,0,0,0,0,0	1/1:0,4,0:4:12:180,12,0,180,12,180	./.:0,0,0:0:0:0,0,0,0,0,0	0/0:1,0,0:1:3:0,3,15,3,15,15	./.:1,0,0:1:0:0,0,0,0,0,0	./.:0,0,0:0:0:0,0,0,0,0,0	0/0:2,0,0:2:3:0,3,45,3,45,45	./.:0,0,0:0:0:0,0,0,0,0,0	1/1:0,6,0:6:18:270,18,0,270,18,270	1/1:0,3,0:3:9:135,9,0,135,9,135	1/1:0,2,0:2:6:90,6,0,90,6,90	2/2:0,0,2:2:6:90,90,90,6,6,0	2/2:0,0,10:10:30:450,450,450,30,30,0	./.:0,0,0:0:0:0,0,0,0,0,0	1/1:0,2,0:2:6:90,6,0,90,6,90	1/1:0,8,0:8:24:360,24,0,360,24,360	1/1:0,6,0:6:18:270,18,0,270,18,270	2/2:0,0,3:3:9:135,135,135,9,9,0	./.:1,0,0:1:0:0,0,0,0,0,0	1/1:0,8,0:8:24:360,24,0,360,24,360	2/2:0,0,3:3:9:109,109,109,9,9,0	1/1:0,2,0:2:6:90,6,0,90,6,90	./.:0,0,0:0:0:0,0,0,0,0,0	2/2:0,0,4:4:12:180,180,180,12,12,0	2/2:0,0,2:2:6:90,90,90,6,6,0	2/2:0,0,5:5:15:197,197,197,15,15,0	0/2:2,0,3:5:75:91,97,181,0,84,75	1/1:0,7,0:7:21:315,21,0,315,21,315	1/1:0,5,0:5:15:225,15,0,225,15,225	1/1:0,2,0:2:6:90,6,0,90,6,90	1/1:0,2,0:2:6:90,6,0,90,6,90	./.:0,0,0:0:0:0,0,0,0,0,0	1/1:0,6,0:6:18:270,18,0,270,18,270	1/1:0,4,0:4:12:180,12,0,180,12,180	1/1:0,4,0:4:12:180,12,0,180,12,180	2/2:0,0,5:5:15:210,210,210,15,15,0
Chr5	23346934	.	GT	GCT,G,GCTT	2564.01	.	AC=25,10,2;AF=0.179,0.071,0.014;AN=140;BaseQRankSum=0.00;DP=1631;ExcessHet=11.3603;FS=5.199;InbreedingCoeff=-0.2263;MLEAC=26,10,2;MLEAF=0.186,0.071,0.014;MQ=60.00;MQRankSum=0.00;QD=6.19;ReadPosRankSum=1.35;SOR=0.192	GT:AD:DP:GQ:PGT:PID:PL:PS	0/0:4,0,0,0:4:6:.:.:0,6,90,6,90,90,6,90,90,90	0|1:6,5,0,0:11:99:0|1:23346934_G_GC:104,0,106,121,120,241,121,120,241,241:23346934	0/0:4,0,0,0:4:3:.:.:0,3,45,3,45,45,3,45,45,45	0/0:3,0,0,0:3:6:.:.:0,6,90,6,90,90,6,90,90,90	0/1:8,6,0,0:14:99:.:.:115,0,158,139,176,315,139,176,315,315	0/0:5,0,0,0:5:9:.:.:0,9,135,9,135,135,9,135,135,135	0/3:6,2,0,4:12:51:.:.:109,51,174,115,199,276,0,109,180,187	0/0:10,0,0,0:10:21:.:.:0,21,315,21,315,315,21,315,315,315	0/1:5,4,0,0:9:46:.:.:46,0,105,61,116,177,61,116,177,177	0|0:21,0,0,0:24:61:0|1:23346934_G_GCTT:0,61,630,61,630,630,61,630,630,630:23346934	0/1:2,4,0,0:6:35:.:.:86,0,35,93,47,139,93,47,139,139	0/0:13,0,0,0:13:21:.:.:0,21,315,21,315,315,21,315,315,315	0/0:34,4,0,0:38:14:.:.:0,14,572,93,583,662,93,583,662,662	0/0:11,0,0,0:11:12:.:.:0,12,180,12,180,180,12,180,180,180	0/0:8,0,0,0:8:9:.:.:0,9,135,9,135,135,9,135,135,135	0/0:18,0,0,0:18:30:.:.:0,30,450,30,450,450,30,450,450,450	0/1:3,3,0,0:6:60:.:.:60,0,61,69,70,139,69,70,139,139	0/0:6,0,0,0:6:12:.:.:0,12,180,12,180,180,12,180,180,180	./.:2,0,0,0:2:0:.:.:0,0,0,0,0,0,0,0,0,0	0/0:11,0,0,0:11:18:.:.:0,18,270,18,270,270,18,270,270,270	0/1:4,3,0,0:7:41:.:.:41,0,80,54,89,143,54,89,143,143	0|0:19,0,3,0:22:2:0|1:23346934_GT_G:0,57,573,2,518,510,57,573,518,573:23346934	0|2:21,0,4,0:25:30:0|1:23346934_GT_G:30,93,669,0,576,564,93,669,576,669:23346934	0/0:4,0,0,0:4:9:.:.:0,9,135,9,135,135,9,135,135,135	0/0:5,0,0,0:5:9:.:.:0,9,135,9,135,135,9,135,135,135	0/1:2,2,0,0:4:40:.:.:40,0,40,46,46,93,46,46,93,93	0|2:4,0,2,0:6:35:0|1:23346934_GT_G:35,47,150,0,103,97,47,150,103,150:23346934	0/0:6,0,0,0:6:3:.:.:0,3,45,3,45,45,3,45,45,45	0/0:11,0,0,0:11:15:.:.:0,15,225,15,225,225,15,225,225,225	0|2:9,0,3,0:12:27:0|1:23346934_GT_G:27,54,274,0,219,210,54,274,219,274:23346934	0|2:17,0,3,0:20:4:0|1:23346934_GT_G:4,54,468,0,414,405,54,468,414,468:23346934	0/0:9,0,0,0:9:12:.:.:0,12,180,12,180,180,12,180,180,180	0/0:3,0,0,0:3:9:.:.:0,9,103,9,103,103,9,103,103,103	0/0:13,0,0,0:13:18:.:.:0,18,270,18,270,270,18,270,270,270	0/1:2,1,0,0:3:17:.:.:17,0,43,23,46,70,23,46,70,70	0/0:3,0,0,0:3:3:.:.:0,3,45,3,45,45,3,45,45,45	0|2:7,0,5,0:12:99:0|1:23346934_GT_G:171,192,381,0,189,174,192,381,189,381:23346934	0/0:10,0,0,0:10:21:.:.:0,21,315,21,315,315,21,315,315,315	0/1:4,5,0,0:9:62:.:.:104,0,62,116,77,192,116,77,192,192	0/0:3,0,0,0:3:6:.:.:0,6,90,6,90,90,6,90,90,90	0/0:8,0,0,0:8:15:.:.:0,15,225,15,225,225,15,225,225,225	0/0:5,0,0,0:5:9:.:.:0,9,135,9,135,135,9,135,135,135	./.:0,0,0,0:0:0:.:.:0,0,0,0,0,0,0,0,0,0	./.:3,0,0,0:3:0:.:.:0,0,0,0,0,0,0,0,0,0	0|2:15,0,3,0:18:10:0|1:23346934_GT_G:10,54,402,0,348,339,54,402,348,402:23346934	0/1:15,7,0,0:22:99:.:.:101,0,334,146,355,501,146,355,501,501	0/0:7,0,0,0:7:18:.:.:0,18,270,18,270,270,18,270,270,270	0/0:14,0,0,0:14:27:.:.:0,27,405,27,405,405,27,405,405,405	0/1:8,3,3,0:14:22:.:.:22,0,199,36,162,745,107,249,514,543	0|2:25,0,8,0:33:99:0|1:23346934_GT_G:113,188,839,0,651,627,188,839,651,839:23346934	0/0:6,0,0,0:6:6:.:.:0,6,90,6,90,90,6,90,90,90	0/0:4,0,0,0:4:9:.:.:0,9,135,9,135,135,9,135,135,135	0/1:5,3,0,0:8:64:.:.:64,0,107,79,116,195,79,116,195,195	0/1:7,2,0,0:9:25:.:.:25,0,141,46,147,193,46,147,193,193	0/1:5,3,2,0:10:49:.:.:49,0,122,67,106,523,112,164,376,388	0|1:2,2,0,0:4:40:0|1:23346934_G_GC:40,0,41,46,47,93,46,47,93,93:23346934	0/1:2,10,0,0:12:26:.:.:326,0,26,332,56,388,332,56,388,388	0|2:12,0,2,0:14:11:0|1:23346934_GT_G:11,47,356,0,309,303,47,356,309,356:23346934	0/1:5,2,0,0:7:32:.:.:32,0,94,46,100,146,46,100,146,146	0/0:9,0,0,0:9:12:.:.:0,12,180,12,180,180,12,180,180,180	0/1:5,2,0,0:7:31:.:.:31,0,94,46,100,146,46,100,146,146	0|0:26,0,2,0:28:30:0|1:23346934_GT_G:0,77,721,30,674,668,77,721,674,721:23346934	0|2:26,0,6,0:32:31:0|1:23346934_GT_G:31,109,772,0,663,646,109,772,663,772:23346934	0|0:16,0,2,0:18:0:0|1:23346934_GT_G:0,47,417,0,370,364,47,417,370,417:23346934	0/0:13,0,0,0:13:21:.:.:0,21,315,21,315,315,21,315,315,315	0/3:4,0,0,5:9:99:.:.:133,145,277,145,277,277,0,133,133,118	0/1:2,3,0,0:5:38:.:.:48,0,38,54,46,100,54,46,100,100	1/1:0,6,0,0:6:18:.:.:183,18,0,183,18,183,183,18,183,183	0|2:20,0,4,0:24:34:0|1:23346934_GT_G:34,94,639,0,545,533,94,639,545,639:23346934	0|0:27,0,2,0:29:33:0|1:23346934_GT_G:0,80,759,33,712,706,80,759,712,759:23346934	0/1:6,3,0,0:13:74:.:.:74,0,122,88,152,287,88,152,287,287	0/1:3,3,0,0:6:60:.:.:60,0,61,69,70,139,69,70,139,139	1/1:0,12,0,0:12:35:.:.:338,35,0,338,35,338,338,35,338,338
Chr5	23346935	.	T	*,C	8436.38	.	AC=5,64;AF=0.036,0.457;AN=140;BaseQRankSum=0.325;DP=2179;ExcessHet=96.8090;FS=5.075;InbreedingCoeff=-0.7213;MLEAC=4,68;MLEAF=0.029,0.486;MQ=60.00;MQRankSum=0.00;QD=8.23;ReadPosRankSum=1.15;SOR=1.545	GT:AD:DP:GQ:PGT:PID:PL:PS	0/2:1,0,2:3:17:.:.:75,78,101,0,23,17	0/0:7,0,0:7:0:.:.:0,0,217,0,217,217	0/2:7,0,4:11:86:.:.:86,107,260,0,153,141	0/2:1,0,2:3:17:.:.:75,78,101,0,23,17	0/2:19,0,6:25:67:.:.:67,123,540,0,417,400	0/2:2,0,5:7:32:.:.:104,110,156,0,46,32	0/2:23,0,6:29:70:.:.:70,139,699,0,560,542	0/2:16,0,10:26:99:.:.:253,301,668,0,367,338	0/2:10,0,5:15:87:.:.:87,116,315,0,199,184	0|2:13,0,4:17:99:1|0:23346934_G_GCTT:110,149,485,0,336,324:23346934	0/0:19,0,2:21:11:.:.:0,57,492,11,446,440	0/2:12,0,13:25:99:.:.:349,384,611,0,227,189	0/2:24,0,6:30:57:.:.:57,129,700,0,572,554	0/2:9,0,11:20:99:.:.:258,285,474,0,190,158	0/2:7,0,8:15:99:.:.:255,276,436,0,160,136	0/2:11,0,15:26:99:.:.:478,511,762,0,252,207	0/2:11,0,3:14:36:.:.:36,69,322,0,252,243	0/2:7,0,4:11:99:.:.:129,150,308,0,158,146	./.:2,0,0:2:0:.:.:0,0,0,0,0,0	0/2:10,0,10:20:99:.:.:274,303,521,0,218,189	0/2:12,0,4:16:54:.:.:54,89,331,0,242,230	0/2:9,3,4:16:42:.:.:261,42,453,0,175,177	0/2:8,4,4:16:27:.:.:286,27,478,0,112,144	0/2:2,0,3:5:37:.:.:101,107,153,0,46,37	0/2:3,0,3:6:60:.:.:108,117,186,0,69,60	0/2:8,0,2:10:22:.:.:22,46,230,0,184,178	1|2:1,2,2:5:27:1|0:23346934_GT_G:168,30,72,27,0,35:23346934	0/2:7,0,3:10:83:.:.:83,104,264,0,160,151	0/2:7,0,11:18:96:.:.:284,304,432,0,128,96	1|2:1,3,5:9:28:1|0:23346934_GT_G:296,104,185,32,0,28:23346934	0/2:6,3,5:14:68:.:.:214,68,357,0,87,95	2/2:1,0,8:9:1:.:.:252,255,278,1,24,0	0/2:2,0,3:5:37:.:.:109,115,161,0,46,37	0/2:3,0,10:13:39:.:.:299,309,377,0,69,39	0/2:8,0,2:10:22:.:.:22,46,223,0,177,171	./.:4,0,0:4:0:.:.:0,0,0,0,0,0	0|1:7,5,0:12:99:0|1:23346934_GT_G:171,0,174,192,189,381:23346934	0/2:6,0,9:15:95:.:.:299,317,439,0,122,95	0/2:10,0,4:14:47:.:.:47,77,300,0,223,211	0/2:6,0,3:9:79:.:.:79,97,235,0,138,129	0/2:7,0,8:15:99:.:.:229,250,411,0,160,136	0/2:11,0,5:16:99:.:.:142,175,427,0,252,237	0/0:1,0,0:1:3:.:.:0,3,41,3,41,41	0/2:1,0,1:2:20:.:.:32,35,58,0,23,20	1|2:1,3,7:11:10:1|0:23346934_GT_G:336,157,313,17,0,10:23346934	0/2:41,0,13:54:99:.:.:146,269,1211,0,942,904	0/2:6,0,7:13:99:.:.:191,209,346,0,137,117	0/2:9,0,12:21:99:.:.:355,381,571,0,189,152	0/2:14,3,8:25:99:.:.:166,129,712,0,283,273	0/1:9,8,8:25:4:.:.:505,0,429,4,32,149	0/2:6,0,6:12:99:.:.:148,166,302,0,137,119	0/2:4,0,4:8:79:.:.:96,108,200,0,91,79	0/2:14,0,5:19:74:.:.:74,116,446,0,331,316	0/2:32,0,7:39:51:.:.:51,146,847,0,700,680	0/2:4,2,5:11:73:.:.:118,102,520,0,90,73	0|2:8,0,2:10:22:1|0:23346934_G_GC:22,46,227,0,180,174:23346934	0/0:20,0,0:20:25:.:.:0,25,659,25,659,659	0/2:3,2,2:7:21:.:.:197,21,262,0,36,48	0/2:10,0,5:15:70:.:.:70,100,330,0,230,215	0/2:13,0,8:21:99:.:.:202,241,550,0,309,286	0/2:3,0,5:8:55:.:.:91,100,169,0,69,55	0/2:8,2,8:18:99:.:.:305,164,612,0,169,144	0/2:8,6,10:24:86:.:.:513,156,537,0,86,123	0/2:3,2,5:10:35:.:.:288,78,322,0,35,36	0/2:17,0,12:29:99:.:.:286,336,708,0,372,337	0/2:8,0,4:12:82:.:.:82,106,320,0,214,202	0/2:11,0,2:13:14:.:.:14,46,282,0,235,229	0/0:17,0,0:17:16:.:.:0,16,590,16,590,590	0|2:8,4,5:17:47:1|0:23346934_GT_G:230,47,448,0,116,153:23346934	0/2:10,2,9:21:99:.:.:337,174,637,0,219,190	0/2:24,0,6:30:67:.:.:67,139,734,0,595,577	0/2:9,0,3:12:42:.:.:42,69,276,0,207,198	./.:14,0,0:14:0:.:.:0,0,0,0,0,0
Chr5	23346936	.	T	C	394.34	.	AC=10;AF=0.069;AN=144;BaseQRankSum=0.452;DP=2053;ExcessHet=1.4989;FS=3.159;InbreedingCoeff=-0.0675;MLEAC=10;MLEAF=0.069;MQ=60.00;MQRankSum=0.00;QD=2.01;ReadPosRankSum=2.21;SOR=1.213	GT:AD:DP:GQ:PGT:PID:PL:PS	0/0:7,0:7:0:.:.:0,0,187	0/0:11,0:11:27:.:.:0,27,405	0/0:16,0:16:39:.:.:0,39,585	0/0:4,0:4:0:.:.:0,0,91	0/0:39,0:39:82:.:.:0,82,1347	0/0:9,0:9:21:.:.:0,21,315	0/0:46,0:46:99:.:.:0,114,1710	0/0:41,0:41:99:.:.:0,114,1710	0/0:34,0:34:87:.:.:0,87,1305	0/0:26,0:26:43:.:.:0,43,944	0/0:31,0:31:90:.:.:0,90,1350	0/0:31,0:31:75:.:.:0,75,1125	0/0:48,0:48:75:.:.:0,75,1679	0/0:32,0:32:75:.:.:0,75,1125	0/0:17,0:17:16:.:.:0,16,569	0/0:41,0:41:54:.:.:0,54,1416	0/0:25,0:25:66:.:.:0,66,990	0/0:13,0:13:33:.:.:0,33,495	0/0:8,0:8:18:.:.:0,18,270	0/0:26,0:26:63:.:.:0,63,945	0/0:30,0:30:78:.:.:0,78,1170	0|0:19,3:22:2:0|1:23346934_GT_G:0,2,510:23346934	0|1:21,4:25:30:0|1:23346934_GT_G:30,0,564:23346934	0/0:9,0:9:0:.:.:0,0,283	0/0:9,0:9:24:.:.:0,24,360	0/0:16,0:16:36:.:.:0,36,540	0|1:4,2:6:35:0|1:23346934_GT_G:35,0,97:23346934	0/0:17,0:17:10:.:.:0,10,595	0/0:25,0:25:6:.:.:0,6,803	0|1:9,3:12:27:0|1:23346934_GT_G:27,0,210:23346934	0|1:17,3:20:4:0|1:23346934_GT_G:4,0,405:23346934	0/0:12,0:12:1:.:.:0,1,411	0/0:11,0:11:0:.:.:0,0,316	0/0:18,0:18:42:.:.:0,42,630	0/0:21,0:21:57:.:.:0,57,855	0/0:10,0:10:27:.:.:0,27,405	0|1:7,5:12:99:0|1:23346934_GT_G:172,0,174:23346934	0/0:22,0:22:60:.:.:0,60,900	0/0:21,0:21:28:.:.:0,28,691	0/0:12,0:12:33:.:.:0,33,495	0/0:19,0:19:51:.:.:0,51,765	0/0:25,0:25:69:.:.:0,69,1035	0/0:1,0:1:3:.:.:0,3,41	0/0:7,0:7:0:.:.:0,0,94	0|1:15,3:18:10:0|1:23346934_GT_G:10,0,339:23346934	0/0:93,0:93:99:.:.:0,120,1800	0/0:18,0:18:11:.:.:0,11,647	0/0:27,0:27:66:.:.:0,66,990	0/0:29,3:32:15:.:.:0,15,785	0|1:25,8:33:99:0|1:23346934_GT_G:113,0,627:23346934	0/0:18,0:18:19:.:.:0,19,588	0/0:14,0:14:36:.:.:0,36,540	0/0:35,0:35:81:.:.:0,81,1215	0/0:56,0:56:99:.:.:0,120,1800	0/0:22,2:24:19:.:.:0,19,553	0/0:19,0:19:45:.:.:0,45,675	0/0:33,0:33:64:.:.:0,64,1095	0|1:12,2:14:11:0|1:23346934_GT_G:11,0,303:23346934	0/0:24,0:24:37:.:.:0,37,860	0/0:29,0:29:18:.:.:0,18,1018	0/0:18,0:18:19:.:.:0,19,621	0|0:26,2:28:30:0|1:23346934_GT_G:0,30,668:23346934	0|1:26,6:32:31:0|1:23346934_GT_G:31,0,646:23346934	0|0:16,2:18:0:0|1:23346934_GT_G:0,0,364:23346934	0/0:38,0:38:79:.:.:0,79,1307	0/0:19,0:19:48:.:.:0,48,720	0/0:24,0:24:57:.:.:0,57,855	0/0:25,0:25:66:.:.:0,66,990	0|1:20,4:24:34:0|1:23346934_GT_G:34,0,533:23346934	0|0:27,2:29:33:0|1:23346934_GT_G:0,33,706:23346934	0/0:48,0:48:99:.:.:0,120,1800	0/0:17,0:17:45:.:.:0,45,675	./.:14,0:14:0:.:.:0,0,0
Chr5	23347782	.	AGT	A	57.3	.	AC=1;AF=8.333e-03;AN=120;BaseQRankSum=-1.834e+00;DP=187;ExcessHet=0.0000;FS=0.000;InbreedingCoeff=0.2421;MLEAC=2;MLEAF=0.017;MQ=60.00;MQRankSum=0.00;QD=9.55;ReadPosRankSum=-1.282e+00;SOR=0.223	GT:AD:DP:GQ:PL	./.:0,0:0:0:0,0,0	./.:0,0:0:0:0,0,0	0/0:1,0:1:3:0,3,35	./.:0,0:0:0:0,0,0	0/0:5,0:5:15:0,15,185	./.:0,0:0:0:0,0,0	0/0:7,0:7:21:0,21,264	0/0:2,0:2:6:0,6,42	0/0:4,0:4:12:0,12,133	0/0:9,0:9:24:0,24,360	0/0:1,0:1:3:0,3,33	./.:0,0:0:0:0,0,0	0/0:2,0:2:6:0,6,74	0/0:5,0:5:15:0,15,188	0/0:5,0:5:15:0,15,179	0/0:2,0:2:6:0,6,75	0/1:4,2:6:72:72,0,162	0/0:2,0:2:6:0,6,56	0/0:1,0:1:3:0,3,37	0/0:2,0:2:6:0,6,74	0/0:3,0:3:9:0,9,97	0/0:3,0:3:9:0,9,109	0/0:2,0:2:6:0,6,74	./.:0,0:0:0:0,0,0	0/0:3,0:3:9:0,9,98	0/0:3,0:3:9:0,9,94	0/0:3,0:3:9:0,9,89	0/0:3,0:3:9:0,9,118	0/0:5,0:5:15:0,15,177	0/0:3,0:3:9:0,9,110	0/0:1,0:1:3:0,3,35	0/0:4,0:4:12:0,12,138	0/0:1,0:1:3:0,3,37	0/0:2,0:2:6:0,6,74	0/0:6,0:6:15:0,15,225	./.:0,0:0:0:0,0,0	0/0:2,0:2:6:0,6,70	0/0:1,0:1:3:0,3,22	./.:0,0:0:0:0,0,0	./.:0,0:0:0:0,0,0	0/0:1,0:1:3:0,3,35	0/0:1,0:1:3:0,3,37	./.:0,0:0:0:0,0,0	./.:0,0:0:0:0,0,0	./.:0,0:0:0:0,0,0	0/0:5,0:5:15:0,15,163	0/0:3,0:3:9:0,9,114	0/0:2,0:2:6:0,6,68	0/0:4,0:4:12:0,12,126	0/0:6,0:6:18:0,18,222	0/0:1,0:1:3:0,3,22	0/0:3,0:3:9:0,9,101	0/0:3,0:3:9:0,9,115	0/0:7,0:7:21:0,21,259	0/0:3,0:3:6:0,6,90	0/0:1,0:1:3:0,3,35	0/0:4,0:4:12:0,12,134	0/0:1,0:1:3:0,3,38	0/0:3,0:3:9:0,9,86	0/0:2,0:2:6:0,6,76	0/0:4,0:4:12:0,12,123	0/0:10,0:10:30:0,30,292	0/0:2,0:2:3:0,3,45	0/0:2,0:2:6:0,6,75	0/0:1,0:1:3:0,3,36	0/0:1,0:1:3:0,3,35	0/0:2,0:2:6:0,6,70	0/0:4,0:4:12:0,12,151	0/0:3,0:3:9:0,9,111	0/0:2,0:2:6:0,6,74	0/0:6,0:6:18:0,18,187	0/0:1,0:1:3:0,3,37	./.:0,0:0:0:0,0,0
Chr5	23347906	.	G	A	1227.89	.	AC=16;AF=1.00;AN=16;DP=43;ExcessHet=0.0000;FS=0.000;InbreedingCoeff=0.3658;MLEAC=84;MLEAF=1.00;MQ=60.00;QD=27.83;SOR=3.056	GT:AD:DP:GQ:PL	./.:0,0:0:0:0,0,0	./.:0,0:0:0:0,0,0	./.:0,0:0:0:0,0,0	./.:1,0:1:0:0,0,0	./.:0,0:0:0:0,0,0	./.:0,0:0:0:0,0,0	1/1:0,2:2:6:79,6,0	./.:0,0:0:0:0,0,0	./.:0,0:0:0:0,0,0	1/1:0,2:2:6:77,6,0	./.:0,0:0:0:0,0,0	./.:0,0:0:0:0,0,0	./.:0,0:0:0:0,0,0	1/1:0,4:4:12:155,12,0	./.:0,0:0:0:0,0,0	./.:1,0:1:0:0,0,0	./.:0,0:0:0:0,0,0	./.:1,0:1:0:0,0,0	./.:0,0:0:0:0,0,0	./.:0,0:0:0:0,0,0	./.:1,0:1:0:0,0,0	./.:0,0:0:0:0,0,0	1/1:0,2:2:6:80,6,0	./.:1,0:1:0:0,0,0	./.:0,0:0:0:0,0,0	1/1:0,3:3:9:121,9,0	./.:1,0:1:0:0,0,0	./.:1,0:1:0:0,0,0	1/1:0,3:3:9:113,9,0	./.:1,0:1:0:0,0,0	./.:0,0:0:0:0,0,0	./.:0,0:0:0:0,0,0	./.:1,0:1:0:0,0,0	./.:0,0:0:0:0,0,0	./.:1,0:1:0:0,0,0	./.:0,0:0:0:0,0,0	./.:0,0:0:0:0,0,0	./.:0,0:0:0:0,0,0	./.:0,0:0:0:0,0,0	./.:0,0:0:0:0,0,0	./.:0,0:0:0:0,0,0	./.:0,0:0:0:0,0,0	./.:1,0:1:0:0,0,0	./.:0,0:0:0:0,0,0	./.:1,0:1:0:0,0,0	./.:1,0:1:0:0,0,0	./.:0,0:0:0:0,0,0	./.:1,0:1:0:0,0,0	./.:0,0:0:0:0,0,0	./.:1,0:1:0:0,0,0	1/1:0,2:2:6:68,6,0	./.:0,0:0:0:0,0,0	./.:0,0:0:0:0,0,0	./.:0,0:0:0:0,0,0	./.:0,0:0:0:0,0,0	./.:0,0:0:0:0,0,0	./.:0,0:0:0:0,0,0	./.:0,0:0:0:0,0,0	./.:0,0:0:0:0,0,0	./.:0,0:0:0:0,0,0	./.:1,0:1:0:0,0,0	./.:0,0:0:0:0,0,0	./.:1,0:1:0:0,0,0	./.:1,0:1:0:0,0,0	./.:1,0:1:0:0,0,0	./.:0,0:0:0:0,0,0	./.:0,0:0:0:0,0,0	./.:0,0:0:0:0,0,0	1/1:0,2:2:6:80,6,0	./.:0,0:0:0:0,0,0	./.:1,0:1:0:0,0,0	./.:0,0:0:0:0,0,0	./.:0,0:0:0:0,0,0
Chr5	23347921	.	C	T	1722.85	.	AC=24;AF=1.00;AN=24;DP=74;ExcessHet=0.0000;FS=0.000;InbreedingCoeff=0.3773;MLEAC=100;MLEAF=1.00;MQ=60.00;QD=30.62;SOR=1.071	GT:AD:DP:GQ:PL	./.:0,0:0:0:0,0,0	./.:0,0:0:0:0,0,0	./.:0,0:0:0:0,0,0	./.:0,0:0:0:0,0,0	./.:1,0:1:0:0,0,0	./.:0,0:0:0:0,0,0	./.:1,0:1:0:0,0,0	./.:0,0:0:0:0,0,0	./.:0,0:0:0:0,0,0	./.:1,0:1:0:0,0,0	./.:1,0:1:0:0,0,0	./.:1,0:1:0:0,0,0	./.:1,0:1:0:0,0,0	./.:1,0:1:0:0,0,0	./.:1,0:1:0:0,0,0	1/1:0,3:3:9:117,9,0	./.:0,0:0:0:0,0,0	./.:0,0:0:0:0,0,0	./.:0,0:0:0:0,0,0	1/1:0,3:3:9:114,9,0	./.:1,0:1:0:0,0,0	./.:0,0:0:0:0,0,0	./.:0,0:0:0:0,0,0	./.:0,0:0:0:0,0,0	./.:0,0:0:0:0,0,0	./.:1,0:1:0:0,0,0	./.:1,0:1:0:0,0,0	./.:1,0:1:0:0,0,0	1/1:0,2:2:6:75,6,0	./.:1,0:1:0:0,0,0	./.:0,0:0:0:0,0,0	./.:0,0:0:0:0,0,0	./.:0,0:0:0:0,0,0	./.:1,0:1:0:0,0,0	./.:1,0:1:0:0,0,0	./.:0,0:0:0:0,0,0	./.:1,0:1:0:0,0,0	./.:0,0:0:0:0,0,0	./.:0,0:0:0:0,0,0	./.:1,0:1:0:0,0,0	./.:0,0:0:0:0,0,0	./.:0,0:0:0:0,0,0	./.:0,0:0:0:0,0,0	./.:1,0:1:0:0,0,0	./.:0,0:0:0:0,0,0	./.:0,0:0:0:0,0,0	./.:1,0:1:0:0,0,0	./.:0,0:0:0:0,0,0	./.:1,0:1:0:0,0,0	./.:1,0:1:0:0,0,0	./.:0,0:0:0:0,0,0	./.:0,0:0:0:0,0,0	./.:1,0:1:0:0,0,0	./.:1,0:1:0:0,0,0	./.:0,0:0:0:0,0,0	1/1:0,2:2:6:78,6,0	1/1:0,2:2:6:79,6,0	./.:0,0:0:0:0,0,0	1/1:0,2:2:6:78,6,0	./.:0,0:0:0:0,0,0	1/1:0,2:2:6:78,6,0	1/1:0,2:2:6:78,6,0	./.:1,0:1:0:0,0,0	./.:1,0:1:0:0,0,0	1/1:0,2:2:6:77,6,0	./.:0,0:0:0:0,0,0	1/1:0,3:3:9:114,9,0	1/1:0,3:3:9:106,9,0	./.:1,0:1:0:0,0,0	./.:0,0:0:0:0,0,0	1/1:0,3:3:9:117,9,0	./.:0,0:0:0:0,0,0	./.:0,0:0:0:0,0,0
Chr5	23348340	.	G	GA	36.34	.	AC=1;AF=0.010;AN=100;BaseQRankSum=-1.383e+00;DP=132;ExcessHet=0.0000;FS=0.000;InbreedingCoeff=0.3220;MLEAC=2;MLEAF=0.020;MQ=60.00;MQRankSum=0.00;QD=9.08;ReadPosRankSum=0.674;SOR=0.105	GT:AD:DP:GQ:PL	./.:0,0:0:0:0,0,0	0/0:1,0:1:3:0,3,18	0/0:2,0:2:6:0,6,49	./.:0,0:0:0:0,0,0	0/0:2,0:2:6:0,6,77	0/0:2,0:2:6:0,6,62	0/0:2,0:2:6:0,6,59	0/0:4,0:4:12:0,12,123	0/0:3,0:3:9:0,9,116	0/0:1,0:1:3:0,3,23	0/0:3,0:3:9:0,9,86	0/0:6,0:6:18:0,18,222	0/0:2,0:2:6:0,6,60	0/0:4,0:4:12:0,12,109	0/0:3,0:3:9:0,9,118	0/0:5,0:5:15:0,15,165	0/0:3,0:3:9:0,9,99	./.:0,0:0:0:0,0,0	./.:0,0:0:0:0,0,0	0/0:3,0:3:9:0,9,102	0/0:5,0:5:15:0,15,151	./.:0,0:0:0:0,0,0	0/0:3,0:3:9:0,9,121	./.:0,0:0:0:0,0,0	./.:0,0:0:0:0,0,0	0/0:1,0:1:3:0,3,37	./.:0,0:0:0:0,0,0	./.:0,0:0:0:0,0,0	0/0:3,0:3:9:0,9,109	0/0:3,0:3:9:0,9,88	0/0:1,0:1:3:0,3,22	0/0:1,0:1:3:0,3,33	0/0:2,0:2:6:0,6,61	0/0:3,0:3:9:0,9,86	0/0:2,0:2:6:0,6,61	./.:0,0:0:0:0,0,0	0/0:3,0:3:9:0,9,115	0/0:1,0:1:3:0,3,35	0/0:1,0:1:3:0,3,35	./.:0,0:0:0:0,0,0	./.:0,0:0:0:0,0,0	0/0:1,0:1:3:0,3,21	./.:0,0:0:0:0,0,0	./.:0,0:0:0:0,0,0	./.:0,0:0:0:0,0,0	./.:0,0:0:0:0,0,0	0/0:3,0:3:9:0,9,101	./.:0,0:0:0:0,0,0	0/0:5,0:5:15:0,15,136	0/1:2,2:4:49:49,0,49	0/0:1,0:1:3:0,3,32	./.:0,0:0:0:0,0,0	0/0:5,0:5:15:0,15,153	0/0:3,0:3:9:0,9,101	0/0:1,0:1:3:0,3,21	./.:0,0:0:0:0,0,0	0/0:5,0:5:15:0,15,162	0/0:3,0:3:9:0,9,113	./.:0,0:0:0:0,0,0	0/0:1,0:1:3:0,3,37	./.:0,0:0:0:0,0,0	0/0:2,0:2:6:0,6,61	0/0:4,0:4:12:0,12,125	./.:0,0:0:0:0,0,0	0/0:2,0:2:6:0,6,56	0/0:2,0:2:6:0,6,80	0/0:2,0:2:6:0,6,72	0/0:3,0:3:9:0,9,113	0/0:2,0:2:6:0,6,77	0/0:3,0:3:9:0,9,102	0/0:4,0:4:12:0,12,135	./.:0,0:0:0:0,0,0	0/0:1,0:1:3:0,3,19
Chr5	23348429	.	T	C	1222818	.	AC=146;AF=1.00;AN=146;BaseQRankSum=1.80;DP=34992;ExcessHet=0.0000;FS=0.000;InbreedingCoeff=0.0000;MLEAC=146;MLEAF=1.00;MQ=60.00;MQRankSum=0.00;QD=27.38;ReadPosRankSum=0.601;SOR=0.901	GT:AD:DP:GQ:PL	1/1:0,166:166:99:6806,499,0	1/1:0,136:136:99:5706,409,0	1/1:0,302:302:99:12362,909,0	1/1:0,136:136:99:5648,409,0	1/1:0,496:496:99:20417,1492,0	1/1:0,146:146:99:6084,439,0	1/1:0,620:620:99:25929,1866,0	1/1:1,502:503:99:20948,1504,0	1/1:0,718:718:99:29593,2161,0	1/1:1,543:544:99:21709,1600,0	1/1:0,501:501:99:20423,1506,0	1/1:0,575:575:99:24009,1730,0	1/1:0,531:531:99:21708,1598,0	1/1:0,553:553:99:22267,1664,0	1/1:0,457:457:99:18337,1375,0	1/1:0,585:585:99:24516,1759,0	1/1:0,496:496:99:19374,1491,0	1/1:0,403:403:99:16820,1213,0	1/1:0,125:125:99:5107,375,0	1/1:0,383:383:99:15907,1153,0	1/1:0,323:323:99:11350,971,0	1/1:0,438:438:99:18153,1318,0	1/1:0,550:550:99:22483,1655,0	1/1:1,121:122:99:4841,328,0	1/1:0,272:272:99:11233,818,0	1/1:0,429:429:99:17872,1290,0	1/1:0,145:145:99:6144,436,0	1/1:2,365:367:99:14995,1028,0	1/1:0,440:440:99:17514,1323,0	1/1:0,424:424:99:17714,1276,0	1/1:0,385:385:99:15917,1157,0	1/1:0,343:343:99:13735,1032,0	1/1:0,362:362:99:14804,1089,0	1/1:0,379:379:99:15227,1141,0	1/1:0,496:496:99:20759,1492,0	1/1:0,157:157:99:6493,472,0	1/1:0,401:401:99:16575,1206,0	1/1:0,424:424:99:17755,1276,0	1/1:0,335:335:99:13788,1007,0	1/1:0,295:295:99:12219,887,0	1/1:0,322:322:99:12906,969,0	1/1:0,382:382:99:15794,1149,0	1/1:0,98:98:99:4081,295,0	1/1:0,252:252:99:10520,759,0	1/1:2,184:186:99:7627,525,0	1/1:0,402:402:99:16500,1207,0	1/1:0,449:449:99:18661,1350,0	1/1:2,301:303:99:11019,839,0	1/1:0,462:462:99:19206,1390,0	1/1:0,574:574:99:23078,1726,0	1/1:0,222:222:99:7725,668,0	1/1:0,289:289:99:10593,869,0	1/1:0,532:532:99:21749,1600,0	1/1:0,755:755:99:31127,2271,0	1/1:0,479:479:99:19752,1442,0	1/1:0,336:336:99:14061,1011,0	1/1:0,519:519:99:21682,1562,0	1/1:0,380:380:99:15781,1143,0	1/1:0,385:385:99:15748,1159,0	1/1:0,164:164:99:6718,494,0	1/1:0,403:403:99:16169,1212,0	1/1:0,583:583:99:24185,1753,0	1/1:0,617:617:99:24410,1856,0	1/1:0,578:578:99:23902,1738,0	1/1:0,599:599:99:24066,1802,0	1/1:0,441:441:99:18272,1325,0	1/1:0,614:614:99:25029,1847,0	1/1:0,540:540:99:22633,1625,0	1/1:1,614:615:99:25343,1814,0	1/1:0,522:522:99:21510,1571,0	1/1:0,682:682:99:28361,2052,0	1/1:0,309:309:99:12742,929,0	1/1:2,411:413:99:16927,1167,0
Chr5	23349040	.	T	G	7662.69	.	AC=93;AF=0.989;AN=94;BaseQRankSum=-1.534e+00;DP=226;ExcessHet=0.0000;FS=0.000;InbreedingCoeff=0.3940;MLEAC=137;MLEAF=1.00;MQ=60.00;MQRankSum=0.00;QD=32.67;ReadPosRankSum=1.53;SOR=0.702	GT:AD:DP:GQ:PGT:PID:PL:PS	./.:0,0:0:0:.:.:0,0,0	./.:0,0:0:0:.:.:0,0,0	./.:0,0:0:0:.:.:0,0,0	./.:0,0:0:0:.:.:0,0,0	1/1:0,3:3:9:.:.:121,9,0	./.:0,0:0:0:.:.:0,0,0	1/1:0,4:4:12:.:.:165,12,0	1/1:0,2:2:6:.:.:82,6,0	1|1:0,7:7:21:1|1:23349040_T_G:269,21,0:23349040	1/1:0,4:4:12:.:.:153,12,0	1/1:0,2:2:6:.:.:82,6,0	1/1:0,7:7:21:.:.:272,21,0	./.:0,0:0:0:.:.:0,0,0	1/1:0,8:8:24:.:.:299,24,0	1/1:0,2:2:6:.:.:79,6,0	1/1:0,6:6:18:.:.:236,18,0	1/1:0,3:3:9:.:.:109,9,0	1/1:0,4:4:12:.:.:165,12,0	./.:1,0:1:0:.:.:0,0,0	1|1:0,2:2:6:1|1:23349040_T_G:80,6,0:23349040	1|1:0,4:4:12:1|1:23349040_T_G:142,12,0:23349040	1/1:0,2:2:6:.:.:84,6,0	./.:1,0:1:0:.:.:0,0,0	./.:0,0:0:0:.:.:0,0,0	1/1:0,4:4:12:.:.:159,12,0	1/1:0,3:3:9:.:.:121,9,0	./.:0,0:0:0:.:.:0,0,0	./.:1,0:1:0:.:.:0,0,0	1/1:0,5:5:15:.:.:187,15,0	1/1:0,3:3:9:.:.:117,9,0	./.:0,0:0:0:.:.:0,0,0	./.:1,0:1:0:.:.:0,0,0	1/1:0,2:2:6:.:.:80,6,0	./.:1,0:1:0:.:.:0,0,0	1/1:0,10:10:30:.:.:404,30,0	./.:0,0:0:0:.:.:0,0,0	1/1:0,2:2:6:.:.:82,6,0	1/1:0,2:2:6:.:.:80,6,0	./.:0,0:0:0:.:.:0,0,0	./.:0,0:0:0:.:.:0,0,0	./.:1,0:1:0:.:.:0,0,0	./.:0,0:0:0:.:.:0,0,0	./.:0,0:0:0:.:.:0,0,0	1/1:0,2:2:6:.:.:84,6,0	./.:1,0:1:0:.:.:0,0,0	./.:1,0:1:0:.:.:0,0,0	1/1:0,2:2:6:.:.:84,6,0	1/1:0,2:2:6:.:.:72,6,0	1/1:0,3:3:9:.:.:117,9,0	1/1:0,3:3:9:.:.:120,9,0	./.:1,0:1:0:.:.:0,0,0	./.:0,0:0:0:.:.:0,0,0	1/1:0,5:5:15:.:.:201,15,0	1|1:0,5:5:15:1|1:23349040_T_G:194,15,0:23349040	1/1:0,2:2:6:.:.:80,6,0	./.:1,0:1:0:.:.:0,0,0	1/1:0,2:2:6:.:.:77,6,0	1/1:0,2:2:6:.:.:61,6,0	./.:0,0:0:0:.:.:0,0,0	1/1:0,4:4:12:.:.:147,12,0	1/1:0,2:2:6:.:.:76,6,0	1/1:0,6:6:18:.:.:244,18,0	1/1:0,4:4:12:.:.:152,12,0	0/1:1,7:8:19:.:.:245,0,19	1|1:0,2:2:6:1|1:23349040_T_G:79,6,0:23349040	1/1:0,2:2:6:.:.:82,6,0	1/1:0,2:2:6:.:.:78,6,0	1/1:0,3:3:9:.:.:123,9,0	1/1:0,3:3:9:.:.:119,9,0	1/1:0,2:2:6:.:.:70,6,0	1/1:0,4:4:12:.:.:155,12,0	1/1:0,2:2:6:.:.:79,6,0	1/1:0,2:2:6:.:.:79,6,0
Chr5	23349053	.	A	T	4947.28	.	AC=51;AF=0.386;AN=132;BaseQRankSum=0.674;DP=3547;ExcessHet=21.8787;FS=44.899;InbreedingCoeff=-0.3478;MLEAC=62;MLEAF=0.470;MQ=60.00;MQRankSum=0.00;QD=14.95;ReadPosRankSum=0.00;SOR=1.339	GT:AD:DP:GQ:PGT:PID:PL:PS	1/1:0,2:2:6:.:.:82,6,0	./.:0,0:0:0:.:.:0,0,0	1/1:0,3:3:9:.:.:120,9,0	./.:1,0:1:0:.:.:0,0,0	0/0:4,0:4:12:.:.:0,12,142	./.:1,0:1:0:.:.:0,0,0	0/1:4,4:8:99:.:.:140,0,143	0/1:3,3:6:75:.:.:89,0,75	0|1:9,3:12:90:1|0:23349040_T_G:90,0,323:23349040	0/0:8,0:8:0:.:.:0,0,207	0/0:5,0:5:12:.:.:0,12,180	0/1:10,2:12:45:.:.:45,0,339	0/1:1,8:9:15:.:.:296,0,15	0/1:8,5:13:99:.:.:159,0,270	0/0:4,0:4:12:.:.:0,12,154	0/1:9,4:13:99:.:.:123,0,320	0/0:5,0:5:0:.:.:0,0,118	0/0:5,0:5:15:.:.:0,15,176	0/0:2,0:2:6:.:.:0,6,77	0|1:4,3:7:99:1|0:23349040_T_G:101,0,151:23349040	0|1:8,5:13:99:1|0:23349040_T_G:150,0,282:23349040	0/1:2,3:5:50:.:.:77,0,50	0/1:1,3:4:28:.:.:111,0,28	0/1:1,2:3:30:.:.:71,0,30	0/0:6,0:6:0:.:.:0,0,147	0/0:3,0:3:9:.:.:0,9,115	./.:1,0:1:0:.:.:0,0,0	0/1:1,6:7:19:.:.:214,0,19	0/0:8,0:8:0:.:.:0,0,194	0/1:5,2:7:61:.:.:61,0,145	0/1:1,3:4:29:.:.:109,0,29	0/1:2,3:5:34:.:.:104,0,34	0/0:4,0:4:9:.:.:0,9,135	0/0:3,0:3:0:.:.:0,0,35	0/1:11,3:14:83:.:.:83,0,379	./.:0,0:0:0:.:.:0,0,0	0/1:2,3:5:68:.:.:105,0,68	0/0:3,0:3:0:.:.:0,0,40	1/1:0,2:2:6:.:.:82,6,0	1/1:0,2:2:6:.:.:80,6,0	0/1:1,2:3:32:.:.:63,0,32	1/1:0,3:3:9:.:.:106,9,0	./.:0,0:0:0:.:.:0,0,0	0/1:2,2:4:72:.:.:72,0,72	0/0:3,0:3:0:.:.:0,0,26	0/0:2,0:2:0:.:.:0,0,2	0/1:2,3:5:68:.:.:107,0,68	0/1:2,2:4:62:.:.:62,0,62	0/1:7,3:10:92:.:.:92,0,142	0/0:8,0:8:0:.:.:0,0,148	0/1:4,2:6:53:.:.:53,0,100	1/1:0,3:3:9:.:.:96,9,0	0/1:12,4:16:99:.:.:107,0,309	0|1:7,6:13:99:1|0:23349040_T_G:194,0,250:23349040	0/0:4,0:4:0:.:.:0,0,52	0/1:3,5:8:99:.:.:143,0,101	0/1:3,3:6:96:.:.:103,0,96	0/1:2,3:5:66:.:.:106,0,66	./.:2,0:2:0:.:.:0,0,0	0/0:5,0:5:15:.:.:0,15,175	0/0:3,0:3:9:.:.:0,9,86	0/0:7,0:7:0:.:.:0,0,207	0/1:7,4:11:99:.:.:129,0,182	0/1:10,2:12:45:.:.:45,0,275	0|1:6,5:11:99:1|0:23349040_T_G:140,0,162:23349040	0/1:4,4:8:99:.:.:140,0,108	0/1:4,2:6:63:.:.:63,0,139	0/1:5,5:10:99:.:.:172,0,144	0/1:6,3:9:99:.:.:99,0,124	0/1:2,3:5:63:.:.:98,0,63	0/1:7,3:10:94:.:.:94,0,191	0/0:5,0:5:15:.:.:0,15,145	0/1:5,2:7:59:.:.:59,0,88
Chr5	23349327	.	CTTA	C	126.19	.	AC=2;AF=0.015;AN=136;BaseQRankSum=1.07;DP=582;ExcessHet=0.0323;FS=9.368;InbreedingCoeff=0.3146;MLEAC=2;MLEAF=0.015;MQ=60.00;MQRankSum=0.00;QD=5.49;ReadPosRankSum=-6.190e-01;SOR=3.611	GT:AD:DP:GQ:PL	./.:0,0:0:0:0,0,0	./.:0,0:0:0:0,0,0	0/0:3,0:3:9:0,9,115	0/0:3,0:3:9:0,9,98	0/0:14,0:14:42:0,42,485	0/0:6,0:6:18:0,18,226	0/0:8,0:8:24:0,24,320	0/0:9,0:9:27:0,27,303	0/0:14,0:14:42:0,42,539	0/0:15,0:15:45:0,45,557	0/0:7,0:7:18:0,18,270	0/0:11,0:11:33:0,33,388	0/0:12,0:12:33:0,33,495	0/0:12,0:12:36:0,36,449	0/1:12,3:15:90:90,0,485	0/0:17,0:17:48:0,48,720	0/0:12,0:12:36:0,36,446	0/0:9,0:9:27:0,27,313	0/0:4,0:4:12:0,12,142	0/0:9,0:9:27:0,27,356	0/0:12,0:12:36:0,36,372	0/0:5,0:5:15:0,15,173	0/0:10,0:10:30:0,30,352	0/0:3,0:3:9:0,9,100	0/0:5,0:5:15:0,15,164	0/0:17,0:17:51:0,51,556	0/0:2,0:2:6:0,6,71	0/0:7,0:7:21:0,21,253	0/0:12,0:12:36:0,36,404	0/0:3,0:3:9:0,9,101	0/0:13,0:13:36:0,36,540	0/0:5,0:5:15:0,15,185	0/0:5,0:5:15:0,15,159	0/0:3,0:3:9:0,9,104	0/0:16,0:16:45:0,45,675	./.:0,0:0:0:0,0,0	0/0:3,0:3:9:0,9,102	0/0:9,0:9:24:0,24,360	0/0:4,0:4:9:0,9,135	0/0:5,0:5:15:0,15,185	0/0:4,0:4:12:0,12,130	0/0:5,0:5:12:0,12,180	0/0:3,0:3:9:0,9,73	0/0:3,0:3:9:0,9,98	./.:0,0:0:0:0,0,0	0/1:6,2:8:66:66,0,246	0/0:16,0:16:48:0,48,549	0/0:5,0:5:15:0,15,137	0/0:7,0:7:21:0,21,271	0/0:12,0:12:36:0,36,439	0/0:6,0:6:18:0,18,197	0/0:5,0:5:15:0,15,152	0/0:7,0:7:21:0,21,269	0/0:18,0:18:48:0,48,720	0/0:9,0:9:27:0,27,333	0/0:2,0:2:6:0,6,78	0/0:12,0:12:36:0,36,397	0/0:10,0:10:30:0,30,337	0/0:2,0:2:6:0,6,76	0/0:12,0:12:36:0,36,421	0/0:4,0:4:12:0,12,146	0/0:10,0:10:30:0,30,371	0/0:17,0:17:48:0,48,720	0/0:6,0:6:18:0,18,198	./.:0,0:0:0:0,0,0	0/0:8,0:8:24:0,24,274	0/0:17,0:17:51:0,51,583	0/0:10,0:10:30:0,30,335	0/0:10,0:10:30:0,30,342	0/0:6,0:6:18:0,18,190	0/0:15,0:15:45:0,45,560	0/0:3,0:3:9:0,9,118	0/0:11,0:11:33:0,33,362
Chr5	23349434	.	T	C	453907	.	AC=146;AF=1.00;AN=146;BaseQRankSum=-1.010e+00;DP=18025;ExcessHet=0.0000;FS=0.000;InbreedingCoeff=-0.0000;MLEAC=146;MLEAF=1.00;MQ=60.00;MQRankSum=0.00;QD=31.25;ReadPosRankSum=1.36;SOR=1.543	GT:AD:DP:GQ:PL	1/1:0,76:76:99:2935,229,0	1/1:0,52:52:99:2014,157,0	1/1:0,104:104:99:4086,313,0	1/1:0,41:41:99:1563,123,0	1/1:0,196:196:99:7553,589,0	1/1:0,73:73:99:2841,220,0	1/1:1,237:238:99:9247,676,0	1/1:1,193:194:99:7542,544,0	1/1:0,281:281:99:10844,846,0	1/1:0,204:204:99:7669,613,0	1/1:0,186:186:99:7167,560,0	1/1:1,186:187:99:7230,525,0	1/1:0,215:215:99:8304,647,0	1/1:0,216:216:99:8086,650,0	1/1:0,163:163:99:6123,491,0	1/1:0,222:222:99:8592,667,0	1/1:0,198:198:99:7270,595,0	1/1:0,168:168:99:6496,505,0	1/1:0,56:56:99:2120,168,0	1/1:0,135:135:99:5142,406,0	1/1:0,121:121:99:4130,364,0	1/1:0,176:176:99:6675,530,0	1/1:0,239:239:99:9038,718,0	1/1:0,63:63:99:2417,189,0	1/1:0,121:121:99:4754,364,0	1/1:0,171:171:99:6676,514,0	1/1:0,71:71:99:2836,214,0	1/1:2,135:137:99:5098,333,0	1/1:0,188:188:99:7007,566,0	1/1:0,133:133:99:5052,400,0	1/1:0,172:172:99:6545,518,0	1/1:0,149:149:99:5587,448,0	1/1:0,134:134:99:5090,403,0	1/1:0,139:139:99:5209,418,0	1/1:0,182:182:99:7157,548,0	1/1:0,65:65:99:2507,196,0	1/1:0,148:148:99:5620,445,0	1/1:0,174:174:99:6790,523,0	1/1:0,143:143:99:5523,430,0	1/1:0,149:149:99:5654,448,0	1/1:0,124:124:99:4684,373,0	1/1:0,146:146:99:5558,439,0	1/1:0,48:48:99:1853,144,0	1/1:0,103:103:99:4033,310,0	1/1:0,68:68:99:2719,204,0	1/1:0,166:166:99:6568,499,0	1/1:0,167:167:99:6531,502,0	1/1:0,114:114:99:4040,343,0	1/1:1,197:198:99:7587,555,0	1/1:0,238:238:99:8958,716,0	1/1:1,86:87:99:2848,229,0	1/1:0,115:115:99:4049,346,0	1/1:0,236:236:99:9161,710,0	1/1:1,275:276:99:10403,792,0	1/1:0,174:174:99:6605,524,0	1/1:0,163:163:99:6319,490,0	1/1:0,223:223:99:8589,671,0	1/1:0,172:172:99:6733,517,0	1/1:1,162:163:99:6134,462,0	1/1:0,99:99:99:3750,298,0	1/1:0,183:183:99:6894,550,0	1/1:0,209:209:99:7970,629,0	1/1:0,249:249:99:9388,749,0	1/1:0,226:226:99:8573,680,0	1/1:1,212:213:99:8035,631,0	1/1:0,162:162:99:6332,488,0	1/1:0,238:238:99:9041,716,0	1/1:0,202:202:99:7895,608,0	1/1:1,245:246:99:9291,699,0	1/1:1,211:212:99:7942,599,0	1/1:1,272:273:99:10531,781,0	1/1:0,123:123:99:4674,370,0	1/1:0,163:163:99:6330,491,0
Chr5	23349443	.	A	G	143574	.	AC=124;AF=1.00;AN=124;BaseQRankSum=1.74;DP=14463;ExcessHet=0.0000;FS=0.000;InbreedingCoeff=0.6395;MLEAC=144;MLEAF=1.00;MQ=60.00;MQRankSum=0.00;QD=31.27;ReadPosRankSum=0.676;SOR=2.935	GT:AD:DP:GQ:PL	./.:35,0:35:0:0,0,0	./.:33,0:33:0:0,0,0	1/1:0,50:50:99:2031,150,0	1/1:0,51:51:99:2129,153,0	1/1:0,59:59:99:2448,178,0	1/1:0,43:43:99:1745,129,0	1/1:0,64:64:99:2693,193,0	1/1:0,60:60:99:2534,181,0	1/1:0,64:64:99:2657,193,0	1/1:0,58:58:99:2329,174,0	1/1:0,57:57:99:2318,171,0	1/1:0,62:62:99:2620,187,0	1/1:0,61:61:99:2514,184,0	1/1:0,65:65:99:2653,196,0	1/1:0,62:62:99:2500,186,0	1/1:0,56:56:99:2332,168,0	1/1:0,52:52:99:2050,156,0	1/1:0,59:59:99:2448,178,0	1/1:0,32:32:96:1339,96,0	1/1:0,56:56:99:2346,169,0	1/1:0,53:53:99:1932,159,0	1/1:0,55:55:99:2270,165,0	1/1:0,73:73:99:2931,219,0	./.:24,0:24:0:0,0,0	./.:53,0:53:0:0,0,0	./.:59,0:59:0:0,0,0	1/1:0,20:20:60:849,60,0	1/1:0,54:54:99:2252,162,0	1/1:0,58:58:99:2352,175,0	1/1:0,59:59:99:2431,177,0	1/1:0,58:58:99:2373,175,0	1/1:0,56:56:99:2292,169,0	1/1:0,54:54:99:2177,162,0	1/1:0,56:56:99:2233,168,0	1/1:0,57:57:99:2390,172,0	./.:42,0:42:0:0,0,0	1/1:0,55:55:99:2312,166,0	1/1:0,58:58:99:2380,174,0	1/1:0,52:52:99:2144,156,0	1/1:1,53:54:99:2131,138,0	1/1:0,54:54:99:2197,162,0	1/1:0,55:55:99:2311,166,0	1/1:0,35:35:99:1461,105,0	1/1:0,56:56:99:2365,169,0	./.:44,0:44:0:0,0,0	1/1:0,51:51:99:2106,153,0	1/1:0,58:58:99:2454,175,0	./.:54,0:54:0:0,0,0	1/1:0,56:56:99:2345,168,0	1/1:0,65:65:99:2640,196,0	1/1:2,51:53:92:1771,92,0	1/1:0,52:52:99:1924,156,0	1/1:0,53:53:99:2172,159,0	1/1:0,70:70:99:2862,211,0	1/1:1,60:61:99:2418,144,0	1/1:0,55:55:99:2326,165,0	1/1:0,58:58:99:2413,175,0	1/1:0,53:53:99:2218,159,0	1/1:1,61:62:99:2418,144,0	1/1:0,51:51:99:2128,153,0	1/1:0,59:59:99:2401,178,0	1/1:0,62:62:99:2589,187,0	./.:65,0:65:0:0,0,0	1/1:1,58:59:99:2304,137,0	1/1:0,55:55:99:2207,165,0	1/1:0,56:56:99:2366,169,0	1/1:0,58:58:99:2333,174,0	1/1:1,66:67:99:2708,160,0	1/1:0,61:61:99:2474,184,0	1/1:0,60:60:99:2437,181,0	./.:62,0:62:0:0,0,0	./.:53,0:53:0:0,0,0	1/1:0,60:60:99:2487,181,0
Chr5	23349747	.	G	A	15334.6	.	AC=89;AF=0.664;AN=134;BaseQRankSum=-2.450e+00;DP=882;ExcessHet=0.0000;FS=7.188;InbreedingCoeff=0.7038;MLEAC=99;MLEAF=0.739;MQ=60.00;MQRankSum=0.00;QD=34.69;ReadPosRankSum=1.10;SOR=0.322	GT:AD:DP:GQ:PL	./.:0,0:0:0:0,0,0	0/0:1,0:1:3:0,3,35	1/1:0,2:2:6:79,6,0	./.:1,0:1:0:0,0,0	1/1:0,15:15:45:576,45,0	1/1:0,4:4:12:124,12,0	1/1:0,8:8:24:306,24,0	1/1:0,6:6:18:233,18,0	1/1:0,19:19:57:739,57,0	1/1:0,13:13:39:482,39,0	1/1:0,8:8:24:307,24,0	0/1:7,8:15:99:260,0,245	1/1:0,13:13:39:490,39,0	1/1:0,13:13:39:480,39,0	1/1:0,10:10:30:375,30,0	1/1:0,18:18:54:698,54,0	1/1:0,14:14:42:514,42,0	1/1:0,9:9:27:340,27,0	./.:1,0:1:0:0,0,0	1/1:0,3:3:9:116,9,0	1/1:0,8:8:24:264,24,0	0/1:4,4:8:99:124,0,141	0/0:12,0:12:30:0,30,450	./.:1,0:1:0:0,0,0	0/1:3,5:8:99:176,0,100	1/1:0,5:5:15:198,15,0	0/0:2,0:2:6:0,6,74	1/1:0,7:7:21:263,21,0	0/1:12,2:14:29:29,0,433	0/0:14,0:14:39:0,39,585	0/0:19,0:19:57:0,57,704	0/0:14,0:14:42:0,42,492	1/1:0,3:3:9:113,9,0	1/1:0,5:5:15:186,15,0	1/1:0,21:21:63:821,63,0	0/0:3,0:3:9:0,9,86	0/0:4,0:4:12:0,12,129	1/1:0,3:3:9:119,9,0	1/1:0,6:6:18:232,18,0	1/1:0,5:5:15:191,15,0	./.:1,0:1:0:0,0,0	1/1:0,3:3:9:115,9,0	0/0:1,0:1:3:0,3,37	0/0:7,0:7:15:0,15,225	0/0:2,0:2:6:0,6,49	1/1:0,8:8:24:312,24,0	1/1:0,7:7:21:272,21,0	1/1:0,11:11:33:376,33,0	0/0:29,0:29:81:0,81,1215	0/0:34,0:34:99:0,99,1221	1/1:0,5:5:15:168,15,0	./.:1,0:1:0:0,0,0	1/1:0,9:9:27:312,27,0	1/1:0,14:14:42:529,42,0	0/0:10,0:10:30:0,30,336	1/1:0,8:8:24:309,24,0	1/1:0,13:13:39:504,39,0	0/0:14,0:14:42:0,42,468	1/1:0,6:6:18:234,18,0	1/1:0,6:6:18:233,18,0	0/0:9,0:9:0:0,0,280	0/1:12,8:20:99:246,0,428	0/0:24,0:24:60:0,60,900	0/0:17,0:17:51:0,51,685	1/1:0,8:8:24:298,24,0	1/1:0,6:6:18:226,18,0	1/1:0,12:12:36:444,36,0	1/1:0,14:14:42:505,42,0	0/0:18,0:18:54:0,54,665	1/1:0,9:9:27:339,27,0	1/1:0,15:15:45:582,45,0	1/1:0,5:5:15:185,15,0	0/0:12,0:12:36:0,36,433
Chr5	23349787	.	T	C	138578	.	AC=146;AF=1.00;AN=146;BaseQRankSum=0.223;DP=8088;ExcessHet=0.0000;FS=0.000;InbreedingCoeff=-0.0000;MLEAC=146;MLEAF=1.00;MQ=60.00;MQRankSum=0.00;QD=28.15;ReadPosRankSum=1.47;SOR=0.535	GT:AD:DP:GQ:PL	1/1:0,41:41:99:1681,123,0	1/1:0,35:35:99:1451,105,0	1/1:0,50:50:99:2074,150,0	1/1:0,28:28:84:1156,84,0	1/1:0,48:48:99:1928,144,0	1/1:0,40:40:99:1665,120,0	1/1:0,39:39:99:1635,117,0	1/1:0,40:40:99:1605,119,0	1/1:0,62:62:99:2543,187,0	1/1:0,55:55:99:2237,166,0	1/1:0,48:48:99:1922,144,0	1/1:0,51:51:99:2015,152,0	1/1:0,44:44:99:1770,132,0	1/1:0,47:47:99:1902,141,0	1/1:0,40:40:99:1596,120,0	1/1:0,47:47:99:1922,141,0	1/1:1,48:49:99:1861,109,0	1/1:0,44:44:99:1731,131,0	1/1:0,38:38:99:1585,114,0	1/1:0,46:46:99:1910,138,0	1/1:1,49:50:99:1689,117,0	1/1:0,46:46:99:1875,138,0	1/1:0,53:53:99:2138,160,0	1/1:0,41:41:99:1669,123,0	1/1:0,40:40:99:1622,120,0	1/1:0,44:44:99:1837,132,0	1/1:0,46:46:99:1940,138,0	1/1:0,32:32:96:1326,96,0	1/1:0,45:45:99:1818,135,0	1/1:0,58:58:99:2346,174,0	1/1:0,57:57:99:2316,172,0	1/1:0,48:48:99:1946,144,0	1/1:0,40:40:99:1625,120,0	1/1:0,43:43:99:1725,129,0	1/1:0,43:43:99:1742,129,0	1/1:0,36:36:99:1481,108,0	1/1:0,43:43:99:1774,129,0	1/1:0,41:41:99:1669,123,0	1/1:0,40:40:99:1645,120,0	1/1:0,41:41:99:1704,123,0	1/1:0,41:41:99:1672,123,0	1/1:0,42:42:99:1711,126,0	1/1:0,39:39:99:1612,117,0	1/1:0,49:49:99:2004,147,0	1/1:0,47:47:99:1961,141,0	1/1:0,48:48:99:1910,144,0	1/1:0,42:42:99:1750,126,0	1/1:0,49:49:99:1855,147,0	1/1:0,60:60:99:2471,181,0	1/1:0,60:60:99:2419,180,0	1/1:2,48:50:77:1654,77,0	1/1:0,46:46:99:1670,137,0	1/1:0,51:51:99:2088,153,0	1/1:0,39:39:99:1591,117,0	1/1:0,50:50:99:2027,150,0	1/1:0,46:46:99:1885,138,0	1/1:0,45:45:99:1878,135,0	1/1:0,51:51:99:2134,153,0	1/1:0,41:41:99:1649,123,0	1/1:0,44:44:99:1807,132,0	1/1:1,51:52:99:2035,116,0	1/1:0,56:56:99:2280,168,0	1/1:0,51:51:99:2024,153,0	1/1:0,58:58:99:2337,174,0	1/1:0,54:54:99:2123,162,0	1/1:0,53:53:99:2176,159,0	1/1:0,47:47:99:1874,141,0	1/1:0,54:54:99:2169,162,0	1/1:0,51:51:99:2055,153,0	1/1:0,44:44:99:1798,132,0	1/1:0,58:58:99:2386,175,0	1/1:2,40:42:51:1563,51,0	1/1:0,54:54:99:2234,163,0
Chr5	23349852	.	T	C	259517	.	AC=146;AF=1.00;AN=146;BaseQRankSum=1.37;DP=14105;ExcessHet=0.0000;FS=0.000;InbreedingCoeff=-0.0000;MLEAC=146;MLEAF=1.00;MQ=60.00;MQRankSum=0.00;QD=27.08;ReadPosRankSum=0.228;SOR=0.148	GT:AD:DP:GQ:PL	1/1:0,50:50:99:1942,149,0	1/1:0,51:51:99:2008,153,0	1/1:0,72:72:99:2973,217,0	1/1:0,62:62:99:2456,186,0	1/1:0,80:80:99:3188,240,0	1/1:0,48:48:99:1908,144,0	1/1:1,119:120:99:4681,318,0	1/1:0,113:113:99:4579,339,0	1/1:0,141:141:99:5578,422,0	1/1:1,83:84:99:3194,213,0	1/1:0,96:96:99:3879,288,0	1/1:0,102:102:99:4125,306,0	1/1:0,100:100:99:4071,300,0	1/1:0,97:97:99:3876,291,0	1/1:0,91:91:99:3489,271,0	1/1:0,102:102:99:4058,306,0	1/1:0,105:105:99:4033,315,0	1/1:0,77:77:99:3062,231,0	1/1:1,53:54:99:2046,137,0	1/1:0,72:72:99:2820,215,0	1/1:0,91:91:99:3243,274,0	1/1:0,103:105:99:4119,309,0	1/1:0,115:115:99:4626,345,0	1/1:0,43:43:99:1644,128,0	1/1:0,68:68:99:2751,204,0	1/1:0,91:91:99:3751,274,0	1/1:0,52:52:99:2152,156,0	1/1:0,87:87:99:3506,261,0	1/1:0,109:109:99:4253,326,0	1/1:0,104:104:99:4191,312,0	1/1:0,93:93:99:3623,278,0	1/1:0,74:74:99:2887,222,0	1/1:0,85:85:99:3406,255,0	1/1:0,70:70:99:2719,210,0	1/1:0,91:91:99:3687,273,0	1/1:0,47:47:99:1898,141,0	1/1:1,108:109:99:4287,286,0	1/1:0,77:77:99:3139,231,0	1/1:0,82:82:99:3260,246,0	1/1:0,80:80:99:3115,238,0	1/1:0,62:62:99:2463,186,0	1/1:0,81:81:99:3122,241,0	1/1:0,35:35:99:1444,105,0	1/1:0,51:51:99:2035,153,0	1/1:0,57:57:99:2376,172,0	1/1:0,71:71:99:2905,214,0	1/1:0,94:94:99:3761,281,0	1/1:0,70:70:99:2601,210,0	1/1:0,104:104:99:4229,313,0	1/1:0,127:127:99:4916,379,0	1/1:2,75:77:99:2574,164,0	1/1:0,82:82:99:3033,247,0	1/1:0,115:115:99:4643,346,0	1/1:0,136:136:99:5261,406,0	1/1:1,114:115:99:4520,304,0	1/1:0,80:80:99:3122,239,0	1/1:1,101:102:99:4124,266,0	1/1:1,56:57:99:2279,131,0	1/1:0,74:74:99:3009,223,0	1/1:0,60:60:99:2464,181,0	1/1:0,83:83:99:3239,248,0	1/1:0,113:113:99:4462,338,0	1/1:1,136:137:99:5216,372,0	1/1:0,125:125:99:4983,375,0	1/1:0,124:124:99:4843,372,0	1/1:0,88:88:99:3517,263,0	1/1:0,125:125:99:4964,374,0	1/1:3,128:131:99:5108,303,0	1/1:0,143:143:99:5596,428,0	1/1:0,118:118:99:4684,354,0	1/1:0,132:132:99:5212,395,0	1/1:0,73:73:99:2906,219,0	1/1:0,101:101:99:3983,302,0
Chr5	23349989	.	A	G	8236.56	.	AC=70;AF=0.547;AN=128;BaseQRankSum=0.00;DP=4282;ExcessHet=0.0000;FS=27.919;InbreedingCoeff=0.6515;MLEAC=74;MLEAF=0.578;MQ=60.00;MQRankSum=0.00;QD=32.43;ReadPosRankSum=1.24;SOR=0.066	GT:AD:DP:GQ:PL	0/0:31,0:31:48:0,48,720	0/0:29,0:29:30:0,30,450	1/1:0,4:4:12:165,12,0	./.:1,0:1:0:0,0,0	1/1:0,8:8:24:333,24,0	./.:0,0:0:0:0,0,0	1/1:0,8:8:24:333,24,0	1/1:0,3:3:9:124,9,0	0/1:1,4:5:23:146,0,23	1/1:0,9:9:27:357,27,0	1/1:0,4:4:12:167,12,0	0/0:59,3:62:61:0,61,2186	1/1:0,3:3:9:122,9,0	1/1:1,14:15:14:522,14,0	1/1:0,8:8:24:327,24,0	1/1:0,13:13:39:531,39,0	0/1:1,7:8:16:253,0,16	1/1:0,5:5:15:210,15,0	./.:0,0:0:0:0,0,0	1/1:0,3:3:9:126,9,0	1/1:0,9:9:27:326,27,0	0/0:45,0:45:99:0,99,1485	0/0:77,0:77:99:0,120,1800	./.:0,0:0:0:0,0,0	0/0:20,0:20:18:0,18,677	1/1:0,5:5:15:210,15,0	0/0:31,0:31:60:0,60,900	0/1:1,3:4:20:113,0,20	0/0:60,3:63:68:0,68,2154	0/0:46,0:46:99:0,111,1665	0/0:51,0:51:99:0,108,1620	0/0:42,0:42:99:0,99,1485	0/1:1,3:4:19:110,0,19	1/1:0,2:2:6:79,6,0	1/1:0,9:9:27:372,27,0	0/0:24,0:24:57:0,57,855	0/0:55,0:55:99:0,102,1530	1/1:0,3:3:9:111,9,0	./.:1,0:1:0:0,0,0	1/1:0,2:2:6:83,6,0	1/1:0,2:2:6:81,6,0	1/1:0,2:2:6:83,6,0	0/0:11,0:11:21:0,21,315	0/0:27,0:27:54:0,54,810	0/0:38,0:38:96:0,96,1440	0/1:1,3:4:28:113,0,28	1/1:0,3:3:9:125,9,0	./.:0,0:0:0:0,0,0	0/0:84,0:84:99:0,120,1800	0/0:87,0:87:99:0,102,1530	./.:2,0:2:0:0,0,0	1/1:0,2:2:6:75,6,0	1/1:0,6:6:18:223,18,0	1/1:0,12:12:36:490,36,0	0/0:81,0:81:99:0,120,1800	1/1:0,2:2:6:83,6,0	1/1:0,7:7:21:290,21,0	0/0:59,0:59:99:0,120,1800	./.:1,0:1:0:0,0,0	./.:1,0:1:0:0,0,0	0/0:57,0:57:99:0,120,1800	0/1:38,3:41:2:2,0,1410	0/0:90,0:90:99:0,120,1800	0/0:76,0:76:99:0,120,1800	1/1:0,9:9:27:359,27,0	1/1:0,3:3:9:125,9,0	0/1:1,3:4:26:110,0,26	0/1:1,7:8:8:271,0,8	0/0:99,0:99:99:0,120,1800	1/1:0,6:6:18:244,18,0	1/1:0,5:5:15:209,15,0	1/1:0,4:4:12:165,12,0	0/0:79,0:79:99:0,120,1800
Chr5	23355517	.	AAG	AAGAG,A	289.8	.	AC=4,2;AF=0.033,0.016;AN=122;BaseQRankSum=-6.740e-01;DP=383;ExcessHet=0.5594;FS=9.215;InbreedingCoeff=0.2424;MLEAC=5,3;MLEAF=0.041,0.025;MQ=60.00;MQRankSum=0.00;QD=5.68;ReadPosRankSum=0.210;SOR=0.061	GT:AD:DP:GQ:PL	./.:0,0,0:0:0:0,0,0,0,0,0	./.:0,0,0:0:0:0,0,0,0,0,0	0/0:5,0,0:5:15:0,15,162,15,162,162	0/0:6,0,0:6:18:0,18,191,18,191,191	0/0:7,0,0:7:21:0,21,238,21,238,238	0/0:1,0,0:1:3:0,3,18,3,18,18	0/0:7,0,0:7:21:0,21,250,21,250,250	0/0:3,0,0:3:9:0,9,119,9,119,119	0/0:14,0,0:14:39:0,39,585,39,585,585	0/0:6,0,0:6:18:0,18,231,18,231,231	0/0:9,0,0:9:24:0,24,360,24,360,360	0/0:5,0,0:5:15:0,15,189,15,189,189	0/0:4,0,0:4:12:0,12,138,12,138,138	0/1:4,2,0:6:54:54,0,128,66,134,199	0/0:6,0,0:6:18:0,18,172,18,172,172	0/0:12,0,0:12:36:0,36,449,36,449,449	0/0:5,0,0:5:12:0,12,180,12,180,180	0/0:4,0,0:4:12:0,12,140,12,140,140	0/0:2,0,0:2:6:0,6,64,6,64,64	0/0:7,0,0:7:21:0,21,276,21,276,276	0/0:9,0,0:9:24:0,24,360,24,360,360	0/0:2,0,0:2:6:0,6,42,6,42,42	./.:0,0,0:0:0:0,0,0,0,0,0	0/0:3,0,0:3:9:0,9,111,9,111,111	0/0:2,0,0:2:3:0,3,45,3,45,45	0/0:8,0,0:8:24:0,24,316,24,316,316	0/0:1,0,0:1:3:0,3,32,3,32,32	0/0:5,0,0:5:15:0,15,192,15,192,192	0/0:1,0,0:1:3:0,3,18,3,18,18	./.:0,0,0:0:0:0,0,0,0,0,0	0/0:4,0,0:4:12:0,12,147,12,147,147	0/0:1,0,0:1:3:0,3,31,3,31,31	0/0:12,0,0:12:33:0,33,495,33,495,495	0/0:4,0,0:4:12:0,12,139,12,139,139	0/1:9,2,0:11:39:39,0,294,66,300,366	./.:0,0,0:0:0:0,0,0,0,0,0	./.:0,0,0:0:0:0,0,0,0,0,0	0/0:8,0,0:8:24:0,24,292,24,292,292	0/0:4,0,0:4:12:0,12,151,12,151,151	0/0:3,0,0:3:9:0,9,114,9,114,114	0/0:6,0,0:6:18:0,18,217,18,217,217	0/0:3,0,0:3:9:0,9,119,9,119,119	./.:0,0,0:0:0:0,0,0,0,0,0	0/0:1,0,0:1:3:0,3,32,3,32,32	./.:0,0,0:0:0:0,0,0,0,0,0	0/1:7,3,0:10:77:77,0,225,98,234,333	0/0:6,0,0:6:15:0,15,225,15,225,225	0/1:5,2,0:7:51:51,0,161,66,167,232	./.:0,0,0:0:0:0,0,0,0,0,0	0/0:3,0,0:3:9:0,9,101,9,101,101	0/0:6,0,0:6:18:0,18,208,18,208,208	0/0:9,0,0:9:27:0,27,301,27,301,301	0/0:12,0,0:12:36:0,36,393,36,393,393	0/2:10,0,3:13:73:73,103,436,0,333,324	0/0:2,0,0:2:6:0,6,75,6,75,75	0/0:7,0,0:7:21:0,21,251,21,251,251	0/0:11,0,0:11:30:0,30,450,30,450,450	0/0:2,0,0:2:6:0,6,83,6,83,83	0/0:10,0,0:10:27:0,27,405,27,405,405	0/2:2,0,2:4:61:63,69,136,0,67,61	0/0:5,0,0:5:15:0,15,189,15,189,189	0/0:7,0,0:7:18:0,18,270,18,270,270	./.:0,0,0:0:0:0,0,0,0,0,0	./.:0,0,0:0:0:0,0,0,0,0,0	0/0:15,0,0:15:45:0,45,559,45,559,559	0/0:8,0,0:8:21:0,21,315,21,315,315	0/0:12,0,0:12:36:0,36,459,36,459,459	0/0:7,0,0:7:18:0,18,270,18,270,270	./.:0,0,0:0:0:0,0,0,0,0,0	0/0:10,0,0:10:30:0,30,380,30,380,380	0/0:8,0,0:8:24:0,24,329,24,329,329	0/0:10,0,0:10:17:0,17,345,17,345,345	0/0:1,0,0:1:3:0,3,20,3,20,20
Chr5	23355820	.	G	C	917962	.	AC=146;AF=1.00;AN=146;BaseQRankSum=1.91;DP=27877;ExcessHet=0.0000;FS=0.000;InbreedingCoeff=-0.0000;MLEAC=146;MLEAF=1.00;MQ=60.00;MQRankSum=0.00;QD=25.53;ReadPosRankSum=1.58;SOR=0.633	GT:AD:DP:GQ:PL	1/1:0,79:79:99:3170,237,0	1/1:0,179:179:99:7363,538,0	1/1:0,204:204:99:8261,614,0	1/1:0,90:90:99:3705,271,0	1/1:0,253:253:99:10292,761,0	1/1:0,63:63:99:2534,189,0	1/1:0,573:573:99:23555,1723,0	1/1:0,482:482:99:19929,1450,0	1/1:0,695:695:99:28194,2090,0	1/1:2,541:543:99:21640,1614,0	1/1:0,521:521:99:21195,1568,0	1/1:0,369:369:99:15152,1110,0	1/1:0,500:500:99:20227,1505,0	1/1:0,432:432:99:17305,1300,0	1/1:0,206:206:99:8227,620,0	1/1:0,375:375:99:15434,1128,0	1/1:2,388:392:99:15165,1097,0	1/1:0,493:493:99:20145,1483,0	1/1:0,123:123:99:5015,370,0	1/1:0,366:366:99:15004,1102,0	1/1:0,429:429:99:15486,1294,0	1/1:0,245:245:99:10037,737,0	1/1:0,215:215:99:8738,646,0	1/1:1,148:149:99:6002,438,0	1/1:0,411:411:99:16852,1237,0	1/1:0,656:656:99:26845,1973,0	1/1:0,53:53:99:2224,160,0	1/1:1,434:435:99:17587,1267,0	1/1:0,217:217:99:8678,653,0	1/1:0,175:175:99:7147,526,0	1/1:0,250:250:99:10203,752,0	1/1:0,196:196:99:7876,590,0	1/1:0,367:367:99:14932,1104,0	1/1:0,225:225:99:8908,677,0	1/1:0,439:439:99:18034,1320,0	1/1:0,38:38:99:1561,114,0	1/1:0,142:142:99:5806,427,0	1/1:0,444:444:99:18301,1335,0	1/1:0,272:272:99:11053,818,0	1/1:0,201:201:99:8241,605,0	1/1:0,210:210:99:8465,632,0	1/1:0,331:331:99:13547,996,0	1/1:0,21:21:63:866,63,0	1/1:0,115:115:99:4694,345,0	1/1:0,99:99:99:4125,298,0	1/1:0,124:124:99:5129,373,0	1/1:0,386:386:99:15916,1161,0	1/1:0,228:228:99:8537,686,0	1/1:0,204:204:99:8328,613,0	1/1:0,267:267:99:10749,803,0	1/1:0,295:295:99:10457,888,0	1/1:0,369:369:99:13689,1109,0	1/1:0,456:456:99:18413,1371,0	1/1:0,673:673:99:27426,2024,0	1/1:0,162:162:99:6564,487,0	1/1:0,294:294:99:12101,885,0	1/1:0,641:641:99:26186,1927,0	1/1:0,179:179:99:7365,538,0	1/1:0,254:254:99:10262,764,0	1/1:0,141:141:99:5743,424,0	1/1:0,175:175:99:7051,526,0	1/1:0,410:410:99:16826,1233,0	1/1:0,197:197:99:7707,592,0	1/1:0,240:240:99:9848,722,0	1/1:0,628:628:99:25085,1889,0	1/1:0,461:461:99:18981,1387,0	1/1:0,606:606:99:24772,1823,0	1/1:0,525:525:99:21604,1580,0	1/1:0,226:226:99:9197,680,0	1/1:0,342:342:99:13894,1028,0	1/1:0,493:493:99:20201,1484,0	1/1:0,215:215:99:8809,647,0	1/1:0,188:188:99:7702,566,0
Chr5	23355998	.	T	C	94175.7	.	AC=43;AF=0.295;AN=146;BaseQRankSum=1.84;DP=18809;ExcessHet=0.0000;FS=32.268;InbreedingCoeff=0.7033;MLEAC=43;MLEAF=0.295;MQ=60.00;MQRankSum=0.00;QD=26.41;ReadPosRankSum=1.07;SOR=2.106	GT:AD:DP:GQ:PL	1/1:0,35:35:99:1382,105,0	1/1:0,113:113:99:4559,340,0	0/0:162,0:162:99:0,120,1800	0/0:80,0:80:99:0,120,1800	0/0:161,0:161:99:0,120,1800	0/0:43,0:43:99:0,110,1795	0/0:453,0:453:99:0,99,1485	0/0:351,0:351:99:0,120,1800	0/0:554,0:554:99:0,120,1800	0/0:418,0:418:99:0,120,1800	0/0:396,0:396:99:0,120,1800	0/1:247,75:322:99:2076,0,8220	0/0:364,0:364:99:0,120,1800	0/0:337,0:337:99:0,120,1800	0/0:157,0:157:99:0,120,1800	0/0:262,0:262:99:0,120,1800	0/0:316,0:316:99:0,120,1800	0/0:374,0:374:99:0,120,1800	0/0:77,0:77:99:0,120,1800	0/0:269,0:269:99:0,120,1800	0/0:428,0:428:99:0,120,1800	0/1:126,72:198:99:2263,0,4073	1/1:0,126:126:99:5063,379,0	0/0:131,0:131:99:0,120,1800	0/1:278,58:336:99:1324,0,9333	0/0:553,0:553:99:0,120,1800	0/1:15,17:32:99:596,0,481	0/0:342,0:342:99:0,120,1800	0/1:51,78:129:99:2633,0,1564	1/1:0,110:110:99:4374,330,0	1/1:0,190:190:99:7603,572,0	1/1:0,143:143:99:5523,430,0	0/0:293,0:293:99:0,120,1800	0/0:177,0:177:99:0,120,1800	0/0:363,0:363:99:0,120,1800	1/1:0,33:33:99:1315,99,0	1/1:0,112:112:99:4486,337,0	0/0:323,0:323:99:0,120,1800	0/0:230,0:230:99:0,120,1800	0/0:181,0:181:99:0,120,1800	0/0:153,0:153:99:0,120,1800	0/0:258,0:258:99:0,120,1800	0/1:8,22:30:99:800,0,167	0/1:31,61:92:99:2200,0,809	1/1:0,65:65:99:2691,196,0	0/0:88,0:88:99:0,120,1800	0/0:293,0:293:99:0,120,1800	0/0:212,0:212:99:0,120,1800	1/1:0,127:127:99:5143,382,0	1/1:1,153:154:99:5915,425,0	0/0:295,0:295:99:0,120,1800	0/0:341,0:341:99:0,120,1800	0/0:320,0:320:99:0,120,1800	0/0:508,0:508:99:0,120,1800	1/1:0,103:103:99:4063,310,0	0/0:256,0:256:99:0,120,1800	0/0:511,0:511:99:0,99,1485	1/1:2,111:113:99:4437,261,0	0/0:210,0:210:99:0,120,1800	0/0:135,0:135:99:0,120,1800	0/1:46,73:119:99:2500,0,1436	0/1:264,64:328:99:1590,0,8882	1/1:1,131:132:99:4957,357,0	1/1:0,180:180:99:7145,542,0	0/0:498,0:498:99:0,120,1800	0/0:362,0:362:99:0,120,1800	0/0:438,0:438:99:0,120,1800	0/0:404,0:404:99:0,120,1800	1/1:1,135:136:99:5337,370,0	0/0:246,0:246:99:0,120,1800	0/0:331,0:331:99:0,120,1800	0/0:152,0:152:99:0,120,1800	1/1:0,108:108:99:4354,325,0
Chr5	23356862	.	C	CT	1114.08	.	AC=20;AF=0.137;AN=146;BaseQRankSum=-4.400e-02;DP=5501;ExcessHet=6.5490;FS=0.000;InbreedingCoeff=-0.1668;MLEAC=19;MLEAF=0.130;MQ=60.00;MQRankSum=0.00;QD=0.88;ReadPosRankSum=0.355;SOR=0.660	GT:AD:DP:GQ:PL	0/0:28,0:28:54:0,54,810	0/0:36,0:36:99:0,99,1485	0/0:46,0:46:99:0,108,1620	0/1:23,3:26:7:7,0,579	0/0:44,0:44:99:0,105,1575	0/0:18,0:18:45:0,45,675	0/0:65,0:65:99:0,120,1800	0/0:54,0:54:99:0,117,1755	0/0:57,0:57:99:0,117,1755	0/0:110,14:133:8:0,8,2886	0/0:52,0:52:99:0,114,1710	0/0:51,0:51:99:0,99,1485	0/1:82,13:101:57:57,0,2099	0/0:57,0:57:99:0,99,1485	0/0:30,3:33:13:0,13,755	0/0:57,0:57:99:0,120,1800	0/0:56,0:56:99:0,105,1575	0/0:55,0:55:99:0,120,1800	0/1:12,3:17:35:35,0,314	0/1:55,12:71:99:113,0,1405	0/0:108,12:126:34:0,34,2844	0/0:42,0:42:99:0,105,1575	0/0:53,4:57:57:0,57,1385	0/0:44,0:44:99:0,111,1665	0/0:57,0:57:99:0,105,1575	0/1:143,21:164:90:90,0,3585	0/0:23,0:23:63:0,63,945	0/0:67,8:79:25:0,25,1749	0/1:41,8:52:56:56,0,1049	0/0:36,0:36:99:0,99,1485	0/0:46,0:46:99:0,103,1710	0/0:52,0:52:99:0,120,1800	0/0:58,4:68:88:0,88,1606	0/0:44,6:52:2:0,2,1128	0/0:83,10:97:4:0,4,2132	0/1:10,3:13:47:47,0,247	0/1:30,4:34:12:12,0,723	0/0:84,10:94:14:0,14,2102	0/0:55,7:64:10:0,10,1415	0/0:36,0:36:99:0,99,1485	0/1:37,6:43:25:25,0,895	0/0:54,0:54:99:0,105,1575	0/0:9,0:9:18:0,18,270	0/0:36,0:36:90:0,90,1350	0/1:25,8:33:99:129,0,617	0/1:44,10:54:99:106,0,1069	0/1:71,13:88:99:108,0,1812	0/1:54,12:69:99:116,0,1398	0/0:47,5:52:31:0,31,1203	0/0:51,0:51:99:0,117,1755	0/0:48,0:48:99:0,99,1800	0/1:58,12:76:99:117,0,1495	0/1:94,10:112:3:3,0,2390	0/0:59,0:59:99:0,120,1800	0/1:31,7:42:75:75,0,803	0/0:46,0:46:99:0,99,1485	0/0:124,15:144:2:0,2,3173	0/0:35,0:38:99:0,105,998	0/0:53,0:53:99:0,114,1710	0/0:48,0:48:99:0,103,1575	0/0:37,3:42:39:0,39,975	0/0:60,5:65:52:0,52,1557	0/1:46,6:56:25:25,0,1171	0/0:57,6:63:17:0,17,1424	0/0:59,0:59:99:0,120,1800	0/0:89,11:103:12:0,12,2283	0/1:116,16:139:24:24,0,2999	0/0:64,0:64:99:0,120,1800	0/1:33,6:39:54:54,0,828	0/1:74,10:84:15:15,0,1868	0/0:89,9:107:41:0,41,2342	0/0:32,0:32:63:0,63,945	0/0:41,0:41:99:0,102,1530
Chr5	23356897	.	CT	C,CTT,CTTT	5081.65	.	AC=9,49,7;AF=0.062,0.336,0.048;AN=146;BaseQRankSum=-8.400e-02;DP=3542;ExcessHet=89.3476;FS=1.468;InbreedingCoeff=-0.7033;MLEAC=8,50,6;MLEAF=0.055,0.342,0.041;MQ=60.00;MQRankSum=0.00;QD=3.34;ReadPosRankSum=0.280;SOR=0.930	GT:AD:DP:GQ:PL	0/0:5,0,0,0:5:12:0,12,180,12,180,180,12,180,180,180	0/0:12,0,0,0:14:37:0,37,505,37,505,505,37,505,505,505	0/2:15,0,9,0:24:99:134,179,535,0,356,330,179,535,356,535	0/0:16,0,0,0:16:27:0,27,405,27,405,405,27,405,405,405	0/2:12,4,5,0:21:25:56,25,373,0,210,313,111,359,319,449	0/2:5,0,2,0:7:33:33,48,171,0,123,117,48,171,123,171	0/2:24,4,6,3:37:82:83,89,838,0,501,600,82,661,635,963	0/2:22,0,7,0:29:60:60,127,647,0,521,502,127,647,521,647	0/3:27,4,2,3:36:7:7,12,805,29,605,715,0,652,729,984	0/2:23,2,7,3:35:99:116,181,983,0,539,555,110,735,590,928	0/2:18,4,5,0:27:7:38,7,509,0,341,462,112,493,468,601	0/3:19,4,0,5:28:69:98,69,572,175,602,785,0,416,636,701	0/2:18,0,7,0:25:74:74,128,557,0,429,410,128,557,429,557	0/2:15,0,6,3:24:81:120,156,580,0,381,330,81,538,332,576	0/2:10,0,2,0:14:20:20,82,528,0,263,205,82,528,263,528	0/2:10,6,5,0:23:31:93,31,335,0,128,286,152,320,311,500	0/2:18,2,5,4:29:30:87,126,707,0,407,460,30,496,450,703	0/2:21,6,13,0:43:99:200,153,812,0,365,526,315,799,572,1003	0/0:3,0,0,0:3:9:0,9,119,9,119,119,9,119,119,119	0/2:17,2,4,0:26:56:56,72,534,0,370,417,123,529,439,594	0/2:25,5,8,2:40:97:117,97,826,0,491,628,139,698,664,1044	0/0:29,0,0,0:29:63:0,63,945,63,945,945,63,945,945,945	0/3:13,3,0,3:19:26:52,26,386,106,400,533,0,279,440,486	0/2:17,0,7,0:24:40:40,91,513,0,421,404,91,513,421,513	0/3:26,0,2,3:31:6:6,75,820,14,684,627,0,797,645,867	0/2:31,4,12,5:52:99:221,262,1179,0,668,749,156,935,757,1271	0/2:2,0,4,0:6:20:90,95,128,0,32,20,95,128,32,128	0/2:21,2,6,0:29:58:58,92,694,0,460,501,141,657,521,698	0/1:8,4,0,0:12:60:60,0,154,83,165,249,83,165,249,249	0/2:6,0,7,0:13:99:112,130,262,0,132,112,130,262,132,262	0/2:13,2,11,2:28:99:210,235,691,0,275,301,188,525,325,663	0/2:11,5,12,0:28:99:207,163,515,0,154,275,271,491,295,601	0/3:17,3,0,4:24:53:59,53,548,132,541,675,0,369,541,586	0/1:13,3,3,0:19:21:29,0,336,21,257,352,79,334,352,419	0/2:18,2,7,0:27:91:91,115,637,0,397,442,164,609,460,654	0/0:10,0,0,0:10:6:0,6,334,6,334,334,6,334,334,334	0/2:14,0,4,0:18:53:53,95,425,0,330,318,95,425,330,425	0/2:17,0,6,2:25:91:105,151,619,0,417,364,91,594,380,642	0/2:11,2,5,3:23:57:106,117,496,0,227,264,57,325,257,457	0/3:5,2,0,2:9:18:46,18,157,71,164,241,0,84,175,194	0/2:9,2,3,0:14:25:38,25,292,0,172,229,77,277,235,329	0/2:19,3,6,0:28:45:45,53,632,0,403,477,128,592,496,661	0/0:5,0,0,0:5:12:0,12,180,12,180,180,12,180,180,180	0/1:8,2,0,0:10:27:27,0,177,51,183,234,51,183,234,234	1/2:3,3,4,0:10:6:84,30,147,6,0,90,108,134,96,214	0/2:16,0,3,0:19:24:24,71,452,0,380,371,71,452,380,452	0/2:18,6,8,3:35:92:143,92,607,0,302,459,130,497,489,831	0/2:15,0,4,0:19:18:18,63,418,0,355,344,63,418,355,418	0/2:6,2,5,0:13:83:97,86,321,0,83,127,135,278,146,319	0/2:13,0,5,0:18:43:43,82,405,0,323,309,82,405,323,405	0/2:15,0,7,3:25:88:143,179,595,0,379,329,88,533,315,564	0/2:10,4,5,3:22:42:101,53,389,0,159,272,42,236,249,443	0/1:13,10,4,6:33:37:161,0,434,72,147,441,37,152,390,611	0/2:26,8,7,3:48:40:113,40,776,0,450,667,55,589,675,1051	1/2:3,4,4,0:14:13:117,13,99,64,0,169,137,118,140,243	0/1:13,3,0,2:18:10:29,0,354,82,370,505,10,288,449,498	0/2:31,6,7,5:49:57:92,71,966,0,615,780,57,771,797,1202	0/0:28,0,0,0:28:33:0,33,495,33,495,495,33,495,495,495	0/2:15,2,5,0:22:52:52,65,518,0,325,373,116,488,388,532	0/1:21,4,0,0:25:39:39,0,458,101,470,571,101,470,571,571	0/2:9,3,5,0:17:32:68,32,287,0,141,231,110,279,237,360	0/2:9,0,4,0:13:53:53,79,262,0,183,172,79,262,183,262	0/1:20,4,0,0:24:24:24,0,452,83,464,547,83,464,547,547	0/2:12,0,4,0:16:59:59,95,393,0,298,286,95,393,298,393	0/2:27,0,8,4:41:86:135,221,1153,0,731,627,86,1019,628,1006	0/2:21,3,7,0:33:81:81,104,676,0,459,522,160,656,547,733	0/2:32,0,7,2:41:86:86,176,1085,0,812,730,115,1085,787,1179	0/3:12,2,4,5:23:18:109,126,556,18,273,306,0,295,253,431	0/0:24,0,0,0:24:0:0,0,766,0,766,766,0,766,766,766	0/2:14,3,5,0:22:49:67,49,448,0,269,355,126,432,364,510	0/2:19,3,7,0:29:99:101,124,689,0,414,472,182,655,490,708	0/2:6,0,4,0:10:61:61,79,210,0,132,120,79,210,132,210	0/0:20,0,0,0:20:27:0,27,405,27,405,405,27,405,405,405
Chr5	23360848	.	T	C	3223.65	.	AC=37;AF=0.343;AN=108;BaseQRankSum=-1.282e+00;DP=213;ExcessHet=0.0000;FS=0.000;InbreedingCoeff=0.5767;MLEAC=49;MLEAF=0.454;MQ=60.00;MQRankSum=0.00;QD=31.37;ReadPosRankSum=-1.282e+00;SOR=2.085	GT:AD:DP:GQ:PGT:PID:PL:PS	./.:1,0:1:0:.:.:0,0,0	1/1:0,3:3:9:.:.:122,9,0	./.:0,0:0:0:.:.:0,0,0	0/0:4,0:4:12:.:.:0,12,158	0/0:3,0:3:9:.:.:0,9,102	0/0:1,0:1:3:.:.:0,3,34	0/0:2,0:2:6:.:.:0,6,54	0/0:5,0:5:15:.:.:0,15,158	0/0:4,0:4:12:.:.:0,12,153	0/0:7,0:7:21:.:.:0,21,253	0/0:6,0:6:18:.:.:0,18,202	1/1:0,6:6:18:.:.:237,18,0	0/0:2,0:2:6:.:.:0,6,61	0/0:3,0:3:9:.:.:0,9,108	0/0:1,0:1:3:.:.:0,3,37	0/0:2,0:2:6:.:.:0,6,76	0/0:4,0:4:12:.:.:0,12,119	0/0:1,0:1:3:.:.:0,3,36	./.:0,0:0:0:.:.:0,0,0	./.:0,0:0:0:.:.:0,0,0	./.:0,0:0:0:.:.:0,0,0	1/1:0,3:3:9:.:.:121,9,0	1/1:0,3:3:9:.:.:119,9,0	./.:0,0:0:0:.:.:0,0,0	./.:0,0:0:0:.:.:0,0,0	0/0:3,0:3:9:.:.:0,9,97	1|1:0,1:1:6:1|1:23360845_AGCTTGTTCATCTGTTGGTCGTCGTACTTATCTTGCAATTTCGGATCAACCAACTCACTTGTGTTACCTGTCTCCATCGCCGGCTTT_A:84,6,0:23360845	./.:0,0:0:0:.:.:0,0,0	./.:1,0:1:0:.:.:0,0,0	1/1:0,8:8:24:.:.:325,24,0	1/1:0,9:9:27:.:.:363,27,0	./.:0,0:0:0:.:.:0,0,0	0/0:1,0:1:3:.:.:0,3,22	0/0:1,0:1:3:.:.:0,3,38	0/0:2,0:2:6:.:.:0,6,73	./.:2,0:2:0:.:.:0,0,0	1/1:0,2:2:6:.:.:82,6,0	0/0:6,0:6:18:.:.:0,18,245	0/0:3,0:3:9:.:.:0,9,99	0/0:3,0:3:9:.:.:0,9,112	0/0:2,0:2:6:.:.:0,6,59	./.:0,0:0:0:.:.:0,0,0	./.:0,0:0:0:.:.:0,0,0	./.:1,0:1:0:.:.:0,0,0	1/1:0,2:2:6:.:.:83,6,0	0/0:4,0:4:12:.:.:0,12,130	./.:0,0:0:0:.:.:0,0,0	0/0:2,0:2:6:.:.:0,6,67	1/1:0,10:10:30:.:.:397,30,0	1/1:0,7:7:21:.:.:280,21,0	0/0:4,0:4:12:.:.:0,12,111	./.:0,0:0:0:.:.:0,0,0	0/0:3,0:3:9:.:.:0,9,86	0/0:5,0:5:15:.:.:0,15,160	1/1:0,3:3:9:.:.:120,9,0	0/0:1,0:1:3:.:.:0,3,16	./.:0,0:0:0:.:.:0,0,0	1/1:0,3:3:9:.:.:121,9,0	0/0:3,0:3:6:.:.:0,6,90	0/0:1,0:1:3:.:.:0,3,34	1/1:0,2:2:6:.:.:80,6,0	0/1:1,4:5:27:.:.:140,0,27	1/1:0,5:5:15:.:.:196,15,0	1/1:0,4:4:12:.:.:159,12,0	0/0:4,0:4:12:.:.:0,12,111	./.:0,0:0:0:.:.:0,0,0	0/0:2,0:2:6:.:.:0,6,49	0/0:3,0:3:9:.:.:0,9,115	1/1:0,3:3:9:.:.:121,9,0	0/0:1,0:1:3:.:.:0,3,34	./.:0,0:0:0:.:.:0,0,0	0/0:1,0:1:3:.:.:0,3,36	1/1:0,2:2:6:.:.:80,6,0
Chr5	23361092	.	A	G	131.01	.	AC=2;AF=0.333;AN=6;DP=5;ExcessHet=0.0000;FS=0.000;InbreedingCoeff=0.3370;MLEAC=14;MLEAF=1.00;MQ=60.00;QD=28.45;SOR=2.303	GT:AD:DP:GQ:PL	./.:0,0:0:0:0,0,0	./.:0,0:0:0:0,0,0	./.:0,0:0:0:0,0,0	./.:0,0:0:0:0,0,0	./.:0,0:0:0:0,0,0	./.:0,0:0:0:0,0,0	./.:0,0:0:0:0,0,0	./.:0,0:0:0:0,0,0	./.:0,0:0:0:0,0,0	./.:0,0:0:0:0,0,0	./.:0,0:0:0:0,0,0	./.:0,0:0:0:0,0,0	./.:0,0:0:0:0,0,0	./.:0,0:0:0:0,0,0	./.:0,0:0:0:0,0,0	./.:0,0:0:0:0,0,0	./.:0,0:0:0:0,0,0	./.:0,0:0:0:0,0,0	./.:0,0:0:0:0,0,0	./.:0,0:0:0:0,0,0	./.:0,0:0:0:0,0,0	./.:0,0:0:0:0,0,0	./.:0,0:0:0:0,0,0	./.:0,0:0:0:0,0,0	./.:0,0:0:0:0,0,0	0/0:1,0:1:3:0,3,21	./.:0,0:0:0:0,0,0	./.:0,0:0:0:0,0,0	./.:0,0:0:0:0,0,0	./.:0,0:0:0:0,0,0	./.:0,0:0:0:0,0,0	./.:0,0:0:0:0,0,0	./.:0,0:0:0:0,0,0	./.:0,0:0:0:0,0,0	./.:0,0:0:0:0,0,0	./.:0,0:0:0:0,0,0	./.:0,0:0:0:0,0,0	0/0:1,0:1:3:0,3,35	./.:0,0:0:0:0,0,0	./.:0,0:0:0:0,0,0	./.:0,0:0:0:0,0,0	./.:0,0:0:0:0,0,0	./.:0,0:0:0:0,0,0	./.:0,0:0:0:0,0,0	./.:0,0:0:0:0,0,0	./.:0,0:0:0:0,0,0	./.:0,0:0:0:0,0,0	./.:0,0:0:0:0,0,0	./.:0,0:0:0:0,0,0	./.:0,0:0:0:0,0,0	./.:0,0:0:0:0,0,0	./.:0,0:0:0:0,0,0	./.:0,0:0:0:0,0,0	./.:0,0:0:0:0,0,0	./.:0,0:0:0:0,0,0	./.:0,0:0:0:0,0,0	./.:0,0:0:0:0,0,0	1/1:0,2:2:6:85,6,0	./.:0,0:0:0:0,0,0	./.:0,0:0:0:0,0,0	./.:0,0:0:0:0,0,0	./.:0,0:0:0:0,0,0	./.:0,0:0:0:0,0,0	./.:0,0:0:0:0,0,0	./.:0,0:0:0:0,0,0	./.:0,0:0:0:0,0,0	./.:0,0:0:0:0,0,0	./.:0,0:0:0:0,0,0	./.:0,0:0:0:0,0,0	./.:0,0:0:0:0,0,0	./.:0,0:0:0:0,0,0	./.:0,0:0:0:0,0,0	./.:0,0:0:0:0,0,0
Chr5	23361434	.	AC	A	44.37	.	AC=1;AF=8.065e-03;AN=124;BaseQRankSum=-1.645e+00;DP=241;ExcessHet=0.0000;FS=0.000;InbreedingCoeff=0.2572;MLEAC=1;MLEAF=8.065e-03;MQ=60.00;MQRankSum=0.00;QD=8.87;ReadPosRankSum=-1.645e+00;SOR=0.368	GT:AD:DP:GQ:PL	0/0:1,0:1:3:0,3,32	0/0:5,0:5:15:0,15,199	0/0:2,0:2:6:0,6,53	0/0:7,0:7:21:0,21,215	0/0:3,0:3:9:0,9,98	0/0:1,0:1:3:0,3,31	0/0:2,0:2:6:0,6,77	0/0:4,0:4:12:0,12,123	0/0:4,0:4:12:0,12,135	0/0:5,0:5:15:0,15,193	0/0:3,0:3:9:0,9,92	0/0:4,0:4:12:0,12,149	0/0:3,0:3:9:0,9,117	0/0:1,0:1:3:0,3,36	0/0:4,0:4:12:0,12,127	./.:0,0:0:0:0,0,0	./.:0,0:0:0:0,0,0	0/0:6,0:6:18:0,18,204	./.:0,0:0:0:0,0,0	0/0:2,0:2:6:0,6,49	0/0:2,0:2:6:0,6,64	0/0:1,0:1:3:0,3,32	0/0:5,0:5:15:0,15,186	0/0:1,0:1:3:0,3,32	0/0:1,0:1:3:0,3,37	./.:0,0:0:0:0,0,0	0/0:3,0:3:9:0,9,89	0/0:3,0:3:9:0,9,110	0/0:1,0:1:3:0,3,15	0/0:8,0:8:24:0,24,269	0/0:5,0:5:15:0,15,187	0/0:3,0:3:9:0,9,111	0/0:3,0:3:9:0,9,83	0/0:3,0:3:9:0,9,113	./.:0,0:0:0:0,0,0	0/0:3,0:3:9:0,9,113	0/0:7,0:7:21:0,21,246	0/0:8,0:8:21:0,21,315	0/0:3,0:3:6:0,6,90	0/0:1,0:1:3:0,3,35	./.:0,0:0:0:0,0,0	./.:0,0:0:0:0,0,0	./.:0,0:0:0:0,0,0	0/0:1,0:1:3:0,3,33	0/0:3,0:3:9:0,9,88	0/0:4,0:4:12:0,12,155	0/0:1,0:1:3:0,3,36	0/1:3,2:5:60:60,0,97	0/0:4,0:4:12:0,12,155	0/0:21,0:21:63:0,63,733	./.:0,0:0:0:0,0,0	./.:0,0:0:0:0,0,0	0/0:3,0:3:9:0,9,93	0/0:6,0:6:18:0,18,187	0/0:3,0:3:9:0,9,96	0/0:2,0:2:6:0,6,78	./.:0,0:0:0:0,0,0	0/0:10,0:10:30:0,30,349	0/0:4,0:4:12:0,12,138	0/0:1,0:1:3:0,3,39	0/0:2,0:2:6:0,6,74	0/0:7,0:7:21:0,21,242	0/0:14,0:14:42:0,42,444	0/0:7,0:7:21:0,21,241	0/0:2,0:2:6:0,6,55	0/0:2,0:2:6:0,6,59	0/0:1,0:1:3:0,3,38	0/0:2,0:2:6:0,6,78	0/0:5,0:5:15:0,15,175	0/0:3,0:3:9:0,9,113	0/0:3,0:3:9:0,9,119	0/0:3,0:3:9:0,9,88	0/0:4,0:4:12:0,12,138
Chr5	23361442	.	G	A	51.34	.	AC=1;AF=8.065e-03;AN=124;BaseQRankSum=-9.670e-01;DP=257;ExcessHet=0.0000;FS=0.000;InbreedingCoeff=0.2648;MLEAC=1;MLEAF=8.065e-03;MQ=60.00;MQRankSum=0.00;QD=17.11;ReadPosRankSum=0.967;SOR=1.179	GT:AD:DP:GQ:PL	0/0:1,0:1:3:0,3,32	0/0:6,0:6:18:0,18,238	0/0:2,0:2:6:0,6,53	0/0:7,0:7:21:0,21,215	0/0:3,0:3:9:0,9,98	0/0:1,0:1:3:0,3,31	0/0:2,0:2:6:0,6,77	0/0:4,0:4:12:0,12,123	0/0:4,0:4:12:0,12,135	0/0:5,0:5:15:0,15,194	0/0:3,0:3:9:0,9,92	0/0:3,0:3:9:0,9,120	0/0:3,0:3:9:0,9,117	0/0:1,0:1:3:0,3,36	0/0:4,0:4:12:0,12,127	./.:0,0:0:0:0,0,0	./.:0,0:0:0:0,0,0	0/0:6,0:6:18:0,18,204	./.:0,0:0:0:0,0,0	0/0:2,0:2:6:0,6,49	0/0:1,0:1:3:0,3,35	0/0:1,0:1:3:0,3,32	0/0:5,0:5:15:0,15,186	0/0:1,0:1:3:0,3,32	0/0:1,0:1:3:0,3,37	./.:0,0:0:0:0,0,0	0/0:3,0:3:9:0,9,89	0/1:1,2:3:32:67,0,32	./.:1,0:1:0:0,0,0	0/0:8,0:8:24:0,24,269	0/0:7,0:7:18:0,18,270	0/0:3,0:3:9:0,9,111	0/0:3,0:3:9:0,9,83	0/0:3,0:3:9:0,9,113	./.:0,0:0:0:0,0,0	0/0:3,0:3:9:0,9,113	0/0:9,0:9:27:0,27,322	0/0:8,0:8:21:0,21,315	0/0:3,0:3:9:0,9,101	0/0:1,0:1:3:0,3,35	./.:0,0:0:0:0,0,0	0/0:1,0:1:3:0,3,35	./.:0,0:0:0:0,0,0	0/0:1,0:1:3:0,3,33	0/0:3,0:3:9:0,9,88	0/0:4,0:4:12:0,12,155	0/0:1,0:1:3:0,3,36	0/0:6,0:6:18:0,18,195	0/0:6,0:6:18:0,18,256	0/0:24,0:24:72:0,72,904	./.:0,0:0:0:0,0,0	./.:0,0:0:0:0,0,0	0/0:3,0:3:6:0,6,90	0/0:6,0:6:18:0,18,187	0/0:3,0:3:9:0,9,96	0/0:2,0:2:6:0,6,78	./.:0,0:0:0:0,0,0	0/0:10,0:10:30:0,30,349	0/0:4,0:4:12:0,12,138	0/0:1,0:1:3:0,3,39	0/0:2,0:2:6:0,6,74	0/0:7,0:7:21:0,21,242	0/0:14,0:14:42:0,42,444	0/0:8,0:8:24:0,24,279	0/0:2,0:2:6:0,6,55	0/0:2,0:2:6:0,6,59	0/0:2,0:2:6:0,6,72	0/0:4,0:4:12:0,12,169	0/0:6,0:6:18:0,18,242	0/0:3,0:3:9:0,9,113	0/0:3,0:3:9:0,9,119	0/0:4,0:4:12:0,12,126	0/0:4,0:4:12:0,12,138
Chr5	23361581	.	A	T	2719.03	.	AC=27;AF=0.245;AN=110;BaseQRankSum=-1.282e+00;DP=227;ExcessHet=0.0000;FS=0.000;InbreedingCoeff=0.5281;MLEAC=38;MLEAF=0.345;MQ=60.00;MQRankSum=0.00;QD=30.49;ReadPosRankSum=1.28;SOR=0.310	GT:AD:DP:GQ:PL	./.:0,0:0:0:0,0,0	1/1:0,4:4:12:161,12,0	0/0:3,0:3:9:0,9,86	0/0:4,0:4:12:0,12,156	0/0:2,0:2:6:0,6,58	0/0:1,0:1:3:0,3,37	0/0:1,0:1:3:0,3,35	0/0:4,0:4:12:0,12,127	0/0:2,0:2:6:0,6,74	0/0:4,0:4:12:0,12,141	0/0:2,0:2:6:0,6,62	0/0:2,0:2:0:0,0,3	0/0:3,0:3:9:0,9,106	0/0:1,0:1:3:0,3,35	0/0:3,0:3:9:0,9,111	0/0:1,0:1:3:0,3,14	./.:0,0:0:0:0,0,0	0/0:6,0:6:18:0,18,222	./.:0,0:0:0:0,0,0	0/0:1,0:1:3:0,3,25	./.:0,0:0:0:0,0,0	0/0:1,0:1:3:0,3,32	1/1:0,2:2:6:74,6,0	0/0:1,0:1:3:0,3,33	./.:2,0:2:0:0,0,0	0/0:1,0:1:3:0,3,35	./.:1,0:1:0:0,0,0	0/0:1,0:1:3:0,3,37	./.:0,0:0:0:0,0,0	1/1:0,2:2:6:74,6,0	1/1:0,8:8:24:282,24,0	1/1:0,2:2:6:76,6,0	0/0:1,0:1:3:0,3,35	0/0:3,0:3:9:0,9,94	./.:0,0:0:0:0,0,0	1/1:0,3:3:9:114,9,0	1/1:0,8:8:24:312,24,0	0/0:7,0:7:18:0,18,270	0/0:2,0:2:6:0,6,56	0/0:1,0:1:3:0,3,14	./.:0,0:0:0:0,0,0	0/0:1,0:1:3:0,3,36	./.:0,0:0:0:0,0,0	./.:0,0:0:0:0,0,0	./.:1,0:1:0:0,0,0	0/0:5,0:5:15:0,15,163	0/0:2,0:2:6:0,6,57	0/0:5,0:5:15:0,15,158	1/1:0,4:4:12:151,12,0	1/1:0,14:14:42:529,42,0	./.:0,0:0:0:0,0,0	./.:0,0:0:0:0,0,0	0/0:1,0:1:3:0,3,22	0/0:3,0:3:9:0,9,108	./.:1,0:1:0:0,0,0	0/0:3,0:3:9:0,9,99	./.:0,0:0:0:0,0,0	1/1:0,6:6:18:239,18,0	0/0:3,0:3:9:0,9,116	0/0:1,0:1:3:0,3,33	./.:2,0:2:0:0,0,0	0/1:1,4:5:26:132,0,26	1/1:0,6:6:18:226,18,0	1/1:0,7:7:21:270,21,0	0/0:4,0:4:12:0,12,144	0/0:1,0:1:3:0,3,41	0/0:4,0:4:12:0,12,145	0/0:3,0:3:9:0,9,102	1/1:0,3:3:9:115,9,0	0/0:3,0:3:9:0,9,111	0/0:6,0:6:18:0,18,236	0/0:4,0:4:12:0,12,117	./.:0,0:0:0:0,0,0
Chr5	23361611	.	G	C	2855.61	.	AC=46;AF=0.523;AN=88;DP=199;ExcessHet=0.0000;FS=0.000;InbreedingCoeff=0.5805;MLEAC=70;MLEAF=0.795;MQ=60.00;QD=27.10;SOR=0.880	GT:AD:DP:GQ:PL	./.:0,0:0:0:0,0,0	0/0:5,0:5:15:0,15,181	1/1:0,2:2:6:81,6,0	1/1:0,3:3:9:121,9,0	1/1:0,2:2:6:83,6,0	./.:1,0:1:0:0,0,0	./.:1,0:1:0:0,0,0	1/1:0,2:2:6:76,6,0	./.:1,0:1:0:0,0,0	1/1:0,4:4:12:155,12,0	1/1:0,2:2:6:80,6,0	0/0:1,0:1:3:0,3,36	1/1:0,3:3:9:117,9,0	./.:1,0:1:0:0,0,0	1/1:0,3:3:9:116,9,0	./.:1,0:1:0:0,0,0	./.:0,0:0:0:0,0,0	1/1:0,4:4:12:159,12,0	./.:0,0:0:0:0,0,0	./.:1,0:1:0:0,0,0	./.:0,0:0:0:0,0,0	./.:1,0:1:0:0,0,0	0/0:4,0:4:12:0,12,153	./.:1,0:1:0:0,0,0	0/0:3,0:3:0:0,0,43	./.:1,0:1:0:0,0,0	0/0:2,0:2:6:0,6,73	./.:0,0:0:0:0,0,0	0/0:1,0:1:3:0,3,36	0/0:5,0:5:15:0,15,186	0/0:7,0:7:18:0,18,270	0/0:2,0:2:6:0,6,60	./.:1,0:1:0:0,0,0	./.:1,0:1:0:0,0,0	./.:0,0:0:0:0,0,0	0/0:3,0:3:9:0,9,111	0/0:9,0:9:27:0,27,329	1/1:0,4:4:12:157,12,0	1/1:0,2:2:6:80,6,0	./.:0,0:0:0:0,0,0	./.:0,0:0:0:0,0,0	./.:1,0:1:0:0,0,0	./.:0,0:0:0:0,0,0	./.:0,0:0:0:0,0,0	0/0:1,0:1:3:0,3,38	1/1:0,4:4:12:157,12,0	1/1:0,2:2:6:80,6,0	1/1:0,3:3:9:110,9,0	0/0:6,0:6:15:0,15,225	0/0:16,0:16:39:0,39,585	./.:0,0:0:0:0,0,0	./.:0,0:0:0:0,0,0	./.:0,0:0:0:0,0,0	1/1:0,3:3:9:119,9,0	0/0:2,0:2:6:0,6,71	1/1:0,3:3:9:124,9,0	./.:0,0:0:0:0,0,0	0/0:6,0:6:18:0,18,244	1/1:0,2:2:6:79,6,0	./.:1,0:1:0:0,0,0	./.:0,0:0:0:0,0,0	0/0:4,0:4:12:0,12,154	0/0:9,0:9:24:0,24,360	0/0:6,0:6:18:0,18,226	1/1:0,3:3:9:119,9,0	./.:0,0:0:0:0,0,0	1/1:0,4:4:12:161,12,0	1/1:0,3:3:9:123,9,0	0/0:6,0:6:18:0,18,206	1/1:0,2:2:6:80,6,0	1/1:0,5:5:15:199,15,0	1/1:0,3:3:9:121,9,0	0/0:2,0:2:6:0,6,62
Chr5	23361637	.	G	T	1577.78	.	AC=27;AF=0.265;AN=102;BaseQRankSum=1.38;DP=187;ExcessHet=0.0000;FS=6.854;InbreedingCoeff=0.4963;MLEAC=35;MLEAF=0.343;MQ=60.00;MQRankSum=0.00;QD=28.48;ReadPosRankSum=-6.740e-01;SOR=0.125	GT:AD:DP:GQ:PL	1/1:0,2:2:6:83,6,0	./.:1,0:1:0:0,0,0	0/0:2,0:2:6:0,6,78	0/0:2,0:2:6:0,6,76	0/0:3,0:3:9:0,9,89	0/0:2,0:2:6:0,6,47	0/0:2,0:2:6:0,6,59	0/0:5,0:5:15:0,15,202	0/0:1,0:1:3:0,3,19	0/0:4,0:4:9:0,9,135	0/0:2,0:2:6:0,6,76	1/1:0,2:2:6:83,6,0	0/0:3,0:3:9:0,9,112	0/0:1,0:1:3:0,3,36	0/0:4,0:4:12:0,12,148	0/0:2,0:2:6:0,6,59	./.:0,0:0:0:0,0,0	0/0:4,0:4:12:0,12,160	./.:0,0:0:0:0,0,0	./.:0,0:0:0:0,0,0	./.:0,0:0:0:0,0,0	./.:0,0:0:0:0,0,0	1/1:0,2:2:6:79,6,0	0/0:1,0:1:3:0,3,34	0/1:2,2:4:65:72,0,65	0/0:1,0:1:3:0,3,21	./.:1,0:1:0:0,0,0	./.:0,0:0:0:0,0,0	1/1:0,2:2:6:77,6,0	1/1:0,5:5:15:195,15,0	./.:0,0:0:0:0,0,0	./.:0,0:0:0:0,0,0	0/0:2,0:2:6:0,6,80	0/0:1,0:1:3:0,3,37	./.:0,0:0:0:0,0,0	./.:1,0:1:0:0,0,0	1/1:0,2:2:6:74,6,0	0/0:4,0:4:12:0,12,140	0/0:2,0:2:6:0,6,61	./.:0,0:0:0:0,0,0	0/0:1,0:1:3:0,3,35	0/0:1,0:1:3:0,3,36	./.:0,0:0:0:0,0,0	./.:0,0:0:0:0,0,0	./.:0,0:0:0:0,0,0	0/0:3,0:3:9:0,9,114	0/0:2,0:2:6:0,6,72	0/0:3,0:3:9:0,9,102	1/1:0,2:2:6:84,6,0	1/1:0,7:7:21:255,21,0	./.:0,0:0:0:0,0,0	./.:0,0:0:0:0,0,0	0/0:1,0:1:3:0,3,35	0/0:3,0:3:9:0,9,112	./.:1,0:1:0:0,0,0	0/0:3,0:3:9:0,9,120	./.:0,0:0:0:0,0,0	1/1:0,5:5:15:202,15,0	0/0:2,0:2:6:0,6,68	0/0:1,0:1:3:0,3,37	./.:0,0:0:0:0,0,0	0/0:1,0:1:3:0,3,37	1/1:0,4:4:12:123,12,0	1/1:0,2:2:6:81,6,0	0/0:4,0:4:12:0,12,135	./.:0,0:0:0:0,0,0	0/0:3,0:3:9:0,9,102	0/0:4,0:4:12:0,12,156	1/1:0,3:3:9:120,9,0	0/0:2,0:2:6:0,6,71	0/0:6,0:6:18:0,18,238	0/0:2,0:2:6:0,6,80	1/1:0,2:2:6:79,6,0
Chr5	23361688	.	T	C	1258.36	.	AC=18;AF=0.563;AN=32;DP=60;ExcessHet=0.0000;FS=0.000;InbreedingCoeff=0.3950;MLEAC=66;MLEAF=1.00;MQ=60.00;QD=30.92;SOR=2.584	GT:AD:DP:GQ:PL	./.:0,0:0:0:0,0,0	./.:0,0:0:0:0,0,0	1/1:0,2:2:6:84,6,0	./.:0,0:0:0:0,0,0	./.:0,0:0:0:0,0,0	./.:0,0:0:0:0,0,0	./.:0,0:0:0:0,0,0	1/1:0,4:4:12:167,12,0	1/1:0,2:2:6:51,6,0	1/1:0,3:3:9:122,9,0	./.:0,0:0:0:0,0,0	./.:0,0:0:0:0,0,0	./.:0,0:0:0:0,0,0	./.:0,0:0:0:0,0,0	./.:0,0:0:0:0,0,0	./.:0,0:0:0:0,0,0	./.:0,0:0:0:0,0,0	1/1:0,2:2:6:85,6,0	./.:0,0:0:0:0,0,0	./.:0,0:0:0:0,0,0	./.:0,0:0:0:0,0,0	./.:2,0:2:0:0,0,0	./.:0,0:0:0:0,0,0	./.:0,0:0:0:0,0,0	./.:0,0:0:0:0,0,0	./.:0,0:0:0:0,0,0	./.:0,0:0:0:0,0,0	./.:0,0:0:0:0,0,0	./.:0,0:0:0:0,0,0	0/0:1,0:1:3:0,3,39	./.:0,0:0:0:0,0,0	0/0:1,0:1:3:0,3,16	1/1:0,3:3:9:122,9,0	./.:0,0:0:0:0,0,0	./.:0,0:0:0:0,0,0	./.:0,0:0:0:0,0,0	./.:0,0:0:0:0,0,0	./.:0,0:0:0:0,0,0	./.:0,0:0:0:0,0,0	./.:0,0:0:0:0,0,0	./.:0,0:0:0:0,0,0	./.:0,0:0:0:0,0,0	./.:0,0:0:0:0,0,0	./.:0,0:0:0:0,0,0	./.:0,0:0:0:0,0,0	1/1:0,3:3:9:116,9,0	./.:0,0:0:0:0,0,0	./.:1,0:1:0:0,0,0	0/0:7,0:7:6:0,6,90	0/0:2,0:2:6:0,6,73	./.:0,0:0:0:0,0,0	./.:0,0:0:0:0,0,0	./.:0,0:0:0:0,0,0	1/1:0,4:4:12:158,12,0	./.:0,0:0:0:0,0,0	./.:1,0:1:0:0,0,0	./.:0,0:0:0:0,0,0	./.:0,0:0:0:0,0,0	./.:0,0:0:0:0,0,0	./.:0,0:0:0:0,0,0	./.:0,0:0:0:0,0,0	./.:0,0:0:0:0,0,0	./.:0,0:0:0:0,0,0	0/0:8,0:8:3:0,3,45	1/1:0,2:2:6:79,6,0	./.:0,0:0:0:0,0,0	./.:0,0:0:0:0,0,0	./.:0,0:0:0:0,0,0	0/0:6,0:6:6:0,6,90	./.:0,0:0:0:0,0,0	./.:0,0:0:0:0,0,0	./.:0,0:0:0:0,0,0	0/0:2,0:2:6:0,6,74
Chr5	23362216	.	G	A	6805.95	.	AC=90;AF=1.00;AN=90;DP=198;ExcessHet=0.0000;FS=0.000;InbreedingCoeff=0.4204;MLEAC=138;MLEAF=1.00;MQ=60.00;QD=30.31;SOR=1.528	GT:AD:DP:GQ:PL	1/1:0,3:3:9:120,9,0	1/1:0,4:4:12:159,12,0	./.:1,0:1:0:0,0,0	1/1:0,3:3:9:123,9,0	1/1:0,3:3:9:116,9,0	./.:0,0:0:0:0,0,0	./.:1,0:1:0:0,0,0	./.:1,0:1:0:0,0,0	1/1:0,2:2:6:77,6,0	1/1:0,2:2:6:72,6,0	1/1:0,2:2:6:80,6,0	1/1:0,5:5:15:198,15,0	1/1:0,2:2:6:78,6,0	1/1:0,2:2:6:76,6,0	./.:1,0:1:0:0,0,0	1/1:0,2:2:6:79,6,0	1/1:0,5:5:15:152,15,0	1/1:0,2:2:6:80,6,0	./.:1,0:1:0:0,0,0	1/1:0,2:2:6:78,6,0	./.:1,0:1:0:0,0,0	1/1:0,3:3:9:120,9,0	1/1:0,5:5:15:193,15,0	./.:0,0:0:0:0,0,0	1/1:0,3:3:9:121,9,0	./.:0,0:0:0:0,0,0	1/1:0,2:2:6:78,6,0	./.:1,0:1:0:0,0,0	1/1:0,4:4:12:146,12,0	1/1:0,5:5:15:200,15,0	1/1:0,5:5:15:195,15,0	./.:1,0:1:0:0,0,0	1/1:0,3:3:9:116,9,0	1/1:0,2:2:6:72,6,0	./.:1,0:1:0:0,0,0	./.:1,0:1:0:0,0,0	1/1:0,3:3:9:119,9,0	./.:1,0:1:0:0,0,0	1/1:0,3:3:9:117,9,0	1/1:0,2:2:6:74,6,0	./.:0,0:0:0:0,0,0	1/1:0,2:2:6:80,6,0	./.:0,0:0:0:0,0,0	./.:0,0:0:0:0,0,0	1/1:0,2:2:6:81,6,0	1/1:0,2:2:6:77,6,0	./.:0,0:0:0:0,0,0	./.:0,0:0:0:0,0,0	1/1:0,5:5:15:197,15,0	1/1:0,8:8:24:302,24,0	./.:0,0:0:0:0,0,0	./.:0,0:0:0:0,0,0	1/1:0,4:4:12:154,12,0	1/1:0,4:4:12:156,12,0	1/1:0,2:2:6:73,6,0	./.:1,0:1:0:0,0,0	./.:1,0:1:0:0,0,0	1/1:0,3:3:9:110,9,0	./.:1,0:1:0:0,0,0	./.:1,0:1:0:0,0,0	1/1:0,2:2:6:74,6,0	1/1:0,3:3:9:122,9,0	1/1:0,5:5:15:186,15,0	1/1:0,4:4:12:156,12,0	1/1:0,2:2:6:78,6,0	./.:0,0:0:0:0,0,0	1/1:0,2:2:6:74,6,0	./.:1,0:1:0:0,0,0	1/1:0,6:6:18:226,18,0	1/1:0,3:3:9:112,9,0	./.:1,0:1:0:0,0,0	1/1:0,2:2:6:83,6,0	1/1:0,3:3:9:110,9,0
Chr5	23366104	.	C	T	26470.6	.	AC=89;AF=0.645;AN=138;BaseQRankSum=-2.423e+00;DP=1574;ExcessHet=0.0000;FS=0.000;InbreedingCoeff=0.6794;MLEAC=94;MLEAF=0.681;MQ=60.00;MQRankSum=0.00;QD=33.81;ReadPosRankSum=2.30;SOR=4.090	GT:AD:DP:GQ:PGT:PID:PL:PS	0/0:18,0:18:54:.:.:0,54,664	0/0:30,0:30:90:.:.:0,90,1232	1/1:0,12:12:36:.:.:501,36,0	1/1:0,7:7:21:.:.:299,21,0	1/1:0,14:14:42:.:.:580,42,0	1/1:0,4:4:12:.:.:180,12,0	1/1:0,19:19:57:.:.:814,57,0	1/1:0,16:16:48:.:.:670,48,0	1/1:0,23:23:69:.:.:957,69,0	1/1:0,20:20:60:.:.:842,60,0	0/1:6,20:26:77:.:.:733,0,77	0/1:22,14:36:99:.:.:423,0,776	1/1:0,18:18:54:.:.:741,54,0	0|1:4,10:14:62:0|1:23366104_C_T:340,0,62:23366104	1/1:0,15:15:45:.:.:618,45,0	1/1:0,12:12:36:.:.:502,36,0	1/1:0,15:15:45:.:.:622,45,0	./.:11,0:11:0:.:.:0,0,0	1/1:0,3:3:9:.:.:116,9,0	1/1:0,7:7:21:.:.:242,21,0	1/1:0,13:13:39:.:.:518,39,0	0/0:19,0:19:0:.:.:0,0,296	0/0:34,0:34:99:.:.:0,102,1349	./.:3,0:3:0:.:.:0,0,0	0/1:8,8:16:99:.:.:291,0,295	1/1:0,11:11:33:.:.:480,33,0	0/0:7,0:7:21:.:.:0,21,268	1/1:0,6:6:18:.:.:258,18,0	0/0:20,0:20:60:.:.:0,60,726	0/0:33,0:33:99:.:.:0,99,1280	0/0:24,0:24:72:.:.:0,72,907	0/0:33,0:33:99:.:.:0,99,1231	1/1:0,11:11:33:.:.:450,33,0	1/1:0,21:21:63:.:.:860,63,0	1/1:0,10:10:30:.:.:417,30,0	0/0:10,0:10:30:.:.:0,30,370	0/0:24,0:24:72:.:.:0,72,935	1/1:0,19:19:57:.:.:793,57,0	1/1:0,11:11:33:.:.:464,33,0	1/1:0,12:12:36:.:.:486,36,0	1/1:0,10:10:30:.:.:431,30,0	1/1:0,8:8:24:.:.:324,24,0	./.:2,0:2:0:.:.:0,0,0	0/1:13,2:15:5:.:.:5,0,486	0/0:37,0:37:99:.:.:0,111,1340	1/1:0,23:23:69:.:.:980,69,0	0/1:8,10:18:99:.:.:378,0,153	1/1:0,18:18:54:.:.:713,54,0	0/0:31,0:31:90:.:.:0,90,1350	0/0:35,0:35:99:.:.:0,105,1340	1/1:1,19:20:45:.:.:715,45,0	1/1:0,10:10:30:.:.:353,30,0	1/1:0,13:13:39:.:.:549,39,0	1/1:0,17:17:51:.:.:721,51,0	0/0:27,0:27:81:.:.:0,81,1042	1/1:0,11:11:33:.:.:466,33,0	1/1:0,14:14:42:.:.:584,42,0	0/0:23,0:23:29:.:.:0,29,860	1/1:0,20:20:60:.:.:827,60,0	./.:3,0:3:0:.:.:0,0,0	0/1:40,7:47:82:.:.:82,0,1582	0/1:22,9:31:99:.:.:257,0,837	0/0:30,0:30:90:.:.:0,90,1079	0/0:35,0:35:99:.:.:0,105,1436	1/1:0,13:13:39:.:.:527,39,0	1/1:0,12:12:36:.:.:513,36,0	1/1:0,25:25:75:.:.:1044,75,0	1/1:0,26:26:78:.:.:1105,78,0	0/0:34,0:34:99:.:.:0,102,1285	1/1:0,13:13:39:.:.:539,39,0	0/1:5,12:17:78:.:.:474,0,78	1/1:0,11:11:33:.:.:456,33,0	0/0:33,0:33:99:.:.:0,99,1247
Chr5	23366108	.	CA	C,CAAA,CAA,CAAAA,CAAAAAA	10014	.	AC=23,12,26,4,2;AF=0.160,0.083,0.181,0.028,0.014;AN=144;BaseQRankSum=0.262;DP=2255;ExcessHet=89.4912;FS=10.207;InbreedingCoeff=-0.7092;MLEAC=23,11,28,3,2;MLEAF=0.160,0.076,0.194,0.021,0.014;MQ=60.00;MQRankSum=0.00;QD=7.85;ReadPosRankSum=1.20;SOR=2.983	GT:AD:DP:GQ:PGT:PID:PL:PS	0/1:10,5,0,0,0,0:17:99:.:.:101,0,206,127,245,405,127,245,405,405,127,245,405,405,405,127,245,405,405,405,405	1/2:5,13,5,0,0,0:29:23:.:.:320,23,136,244,0,624,366,207,471,649,366,207,471,649,649,366,207,471,649,649,649	0/2:12,0,3,2,0,0:17:14:.:.:44,71,383,0,340,369,14,292,246,259,71,383,340,292,383,71,383,340,292,383,383	0/4:9,0,0,0,4,0:13:99:.:.:102,129,507,129,507,507,129,507,507,507,0,378,378,378,367,129,507,507,507,378,507	0/3:10,0,2,3,0,0:15:17:.:.:50,74,348,17,313,339,0,245,206,214,74,348,313,245,348,74,348,313,245,348,348	2/3:0,0,2,2,0,0:4:37:.:.:168,138,127,49,48,37,49,48,0,37,138,127,48,48,127,138,127,48,48,127,127	0/3:16,3,0,4,3,0:26:0:.:.:62,125,967,128,550,571,0,386,412,388,0,455,488,356,713,128,550,571,412,488,571	0/2:9,0,3,3,0,0:15:7:.:.:68,85,330,0,267,286,7,227,164,196,85,330,267,227,330,85,330,267,227,330,330	0/3:15,0,3,6,0,0:24:73:.:.:109,144,540,73,502,540,0,352,308,302,144,540,502,352,540,144,540,502,352,540,540	0/3:12,0,2,7,2,0:23:85:.:.:147,154,522,85,463,451,0,280,222,228,106,509,465,224,634,154,522,463,280,509,522	0/2:6,0,7,5,0,0:18:35:.:.:640,425,538,0,176,139,50,196,35,127,425,538,176,196,538,425,538,176,196,538,538	0/1:14,16,2,0,0,0:36:99:.:.:290,0,461,326,260,1086,381,552,844,1079,381,552,844,1079,1079,381,552,844,1079,1079,1079	0/3:12,0,2,5,0,0:19:61:.:.:89,118,417,61,385,417,0,264,226,223,118,417,385,264,417,118,417,385,264,417,417	0|3:6,0,0,10,0,0:16:99:0|1:23366104_C_T:334,352,489,352,489,489,0,137,137,107,352,489,489,137,489,352,489,489,137,489,489:23366104	0/3:12,0,3,4,0,0:19:29:.:.:74,100,428,29,384,413,0,294,247,255,100,428,384,294,428,100,428,384,294,428,428	0/3:12,0,0,5,0,0:17:59:.:.:59,95,369,95,369,369,0,274,274,260,95,369,369,274,369,95,369,369,274,369,369	0/2:8,0,5,3,0,0:16:40:.:.:120,127,325,0,221,232,40,219,122,186,127,325,221,219,325,127,325,221,219,325,325	0/0:19,0,0,0,0,0:19:45:.:.:0,45,675,45,675,675,45,675,675,675,45,675,675,675,675,45,675,675,675,675,675	0/0:5,0,0,0,0,0:5:9:.:.:0,9,135,9,135,135,9,135,135,135,9,135,135,135,135,9,135,135,135,135,135	0/0:16,0,0,0,0,0:16:45:.:.:0,45,675,45,675,675,45,675,675,675,45,675,675,675,675,45,675,675,675,675,675	0/2:7,0,4,3,0,0:14:2:.:.:77,85,256,0,191,202,2,156,96,127,85,256,191,156,256,85,256,191,156,256,256	0/1:14,5,0,0,0,0:22:97:.:.:97,0,264,149,329,566,149,329,566,566,149,329,566,566,566,149,329,566,566,566,566	0/1:12,23,0,4,0,0:50:99:.:.:544,0,276,657,373,1170,571,178,1007,1057,657,373,1170,1007,1170,657,373,1170,1007,1170,1170	0/0:4,0,0,0,0,0:4:6:.:.:0,6,90,6,90,90,6,90,90,90,6,90,90,90,90,6,90,90,90,90,90	0/3:12,3,0,4,0,0:19:28:.:.:28,37,579,97,480,574,0,250,391,422,97,480,574,391,574,97,480,574,391,574,574	0/4:10,0,0,3,5,0:18:51:.:.:124,144,453,144,453,453,51,286,286,242,0,347,347,169,411,144,453,453,286,347,453	0/1:3,4,0,0,0,0:7:42:.:.:68,0,42,77,54,131,77,54,131,131,77,54,131,131,131,77,54,131,131,131,131	0/3:4,0,0,2,0,0:8:27:.:.:27,62,256,62,256,256,0,120,120,98,62,256,256,120,256,62,256,256,120,256,256	0/1:6,6,0,4,0,0:21:42:.:.:142,0,182,177,213,391,100,42,245,299,177,213,391,245,391,177,213,391,245,391,391	1/3:6,19,0,8,0,0:46:41:.:.:519,41,228,573,341,982,450,0,643,764,573,341,982,643,982,573,341,982,643,982,982	0/1:5,9,2,3,0,0:25:22:.:.:222,0,132,215,60,559,195,22,399,396,275,159,436,379,484,275,159,436,379,484,484	0/1:11,13,2,0,0,0:31:99:.:.:285,0,314,307,216,921,340,395,687,815,340,395,687,815,815,340,395,687,815,815,815	0/2:10,0,5,0,0,0:15:99:.:.:99,129,442,0,313,297,129,442,313,442,129,442,313,442,442,129,442,313,442,442,442	0/3:18,0,2,4,2,0:26:20:.:.:64,88,653,20,595,583,0,433,375,374,33,648,604,379,791,88,653,595,433,648,653	0/3:13,0,0,4,0,0:17:21:.:.:21,59,325,59,325,325,0,266,266,255,59,325,325,266,325,59,325,325,266,325,325	0/0:10,0,0,0,0,0:10:18:.:.:0,18,270,18,270,270,18,270,270,270,18,270,270,270,270,18,270,270,270,270,270	0/1:7,8,3,2,0,0:26:85:.:.:190,0,202,168,93,552,180,85,415,422,250,221,446,414,522,250,221,446,414,522,522	0/2:17,0,3,2,0,0:22:14:.:.:30,71,486,0,449,491,14,382,339,341,71,486,449,382,486,71,486,449,382,486,486	0/3:12,0,2,3,0,0:17:17:.:.:44,74,404,17,373,405,0,295,257,260,74,404,373,295,404,74,404,373,295,404,404	0/3:9,0,0,4,0,0:13:32:.:.:32,59,233,59,233,233,0,174,174,163,59,233,233,174,233,59,233,233,174,233,233	0/3:9,3,0,4,0,0:16:38:.:.:38,48,458,102,374,411,0,173,243,216,102,374,411,243,411,102,374,411,243,411,411	0/5:7,0,0,0,0,2:9:63:.:.:63,84,343,84,343,343,84,343,343,343,84,343,343,343,343,0,259,259,259,259,253	./.:2,0,0,0,0,0:2:0:.:.:0,0,0,0,0,0,0,0,0,0,0,0,0,0,0,0,0,0,0,0,0	0/1:4,6,0,5,0,0:15:14:.:.:114,0,112,146,114,273,75,14,193,197,146,114,273,193,273,146,114,273,193,273,273	0/1:8,14,0,4,0,0:32:88:.:.:323,0,225,371,283,655,310,88,509,622,371,283,655,509,655,371,283,655,509,655,655	0/3:11,4,4,4,0,0:23:21:.:.:74,81,490,21,256,436,0,198,252,259,117,336,342,283,401,117,336,342,283,401,401	0/3:8,0,2,4,0,0:14:49:.:.:329,238,434,49,285,282,0,197,143,153,238,434,285,197,434,238,434,285,197,434,434	0/3:14,0,4,4,0,0:22:6:.:.:75,104,459,6,391,420,0,318,249,275,104,459,391,318,459,104,459,391,318,459,459	0/1:7,12,0,4,0,0:27:65:.:.:262,0,228,309,275,586,237,65,415,499,309,275,586,415,586,309,275,586,415,586,586	0/1:20,23,3,6,0,0:61:99:.:.:502,0,497,566,409,1588,485,272,1185,1112,654,637,1435,1157,1590,654,637,1435,1157,1590,1590	0/2:17,3,3,0,0,2:25:0:.:.:25,75,834,0,409,574,91,527,589,702,91,527,589,702,702,0,440,553,653,653,764	0/0:10,0,0,0,0,0:10:21:.:.:0,21,315,21,315,315,21,315,315,315,21,315,315,315,315,21,315,315,315,315,315	0/4:8,4,0,0,3,0:15:15:.:.:53,15,378,114,317,468,114,317,468,468,0,113,314,314,356,114,317,468,468,314,468	0/3:8,4,2,4,0,0:18:40:.:.:68,45,478,40,181,360,0,112,195,195,102,230,284,214,317,102,230,284,214,317,317	0/1:11,10,0,0,0,0:28:99:.:.:241,0,206,240,271,627,240,271,627,627,240,271,627,627,627,240,271,627,627,627,627	0/5:6,0,0,2,0,3:11:53:.:.:87,107,307,107,307,307,53,190,190,166,107,307,307,190,307,0,222,222,89,222,278	0/2:7,2,2,0,0,0:13:31:.:.:31,65,732,0,177,268,126,761,299,872,126,761,299,872,872,126,761,299,872,872,872	0/1:9,6,0,2,0,0:19:99:.:.:119,0,222,155,246,401,122,159,334,379,155,246,401,334,401,155,246,401,334,401,401	0/0:19,2,2,2,0,0:25:0:.:.:0,72,912,0,492,649,4,441,459,442,62,512,507,455,517,62,512,507,455,517,517	0/0:8,0,0,0,0,0:8:15:.:.:0,15,225,15,225,225,15,225,225,225,15,225,225,225,225,15,225,225,225,225,225	0/1:19,10,0,4,0,0:45:99:.:.:229,0,682,322,746,1092,255,412,811,914,322,746,1092,811,1092,322,746,1092,811,1092,1092	0/1:13,12,0,4,0,0:32:99:.:.:223,0,598,302,660,1016,245,225,635,827,302,660,1016,635,1016,302,660,1016,635,1016,1016	0/1:7,9,0,3,0,0:23:99:.:.:191,0,282,239,320,560,194,104,376,438,239,320,560,376,560,239,320,560,376,560,560	0/1:12,21,0,3,0,0:40:99:.:.:459,0,310,518,383,905,508,219,803,955,518,383,905,803,905,518,383,905,803,905,905	0/3:13,0,0,5,0,0:18:44:.:.:44,81,341,81,341,341,0,260,260,246,81,341,341,260,341,81,341,341,260,341,341	0/3:6,2,0,3,0,0:13:33:.:.:42,33,342,94,352,428,0,98,174,143,94,352,428,174,428,94,352,428,174,428,428	0/3:11,0,2,6,2,0:23:63:.:.:123,159,546,63,448,424,0,290,224,235,81,507,433,226,587,159,546,448,290,507,546	0/4:14,2,0,6,5,0:27:4:.:.:133,185,811,196,553,577,4,308,341,305,0,390,427,231,645,196,553,577,341,427,577	0/1:8,14,0,6,0,0:31:38:.:.:298,0,244,349,294,644,235,38,431,521,349,294,644,431,644,349,294,644,431,644,644	0/2:12,3,3,0,0,0:18:35:.:.:35,72,808,0,292,432,142,633,441,704,142,633,441,704,704,142,633,441,704,704,704	0/3:5,0,2,4,3,0:14:15:.:.:326,137,268,20,173,149,0,104,39,79,38,189,117,15,214,137,268,173,104,189,268	0/3:11,0,0,5,0,0:16:48:.:.:48,80,316,80,316,316,0,236,236,222,80,316,316,236,316,80,316,316,236,316,316	0/1:10,12,4,4,0,0:39:89:.:.:285,0,295,247,119,818,251,89,580,593,375,319,645,583,767,375,319,645,583,767,767
Chr5	23366195	.	T	C	79612.4	.	AC=146;AF=1.00;AN=146;BaseQRankSum=2.60;DP=3687;ExcessHet=0.0000;FS=0.000;InbreedingCoeff=-0.0024;MLEAC=146;MLEAF=1.00;MQ=60.00;MQRankSum=0.00;QD=30.61;ReadPosRankSum=2.13;SOR=4.847	GT:AD:DP:GQ:PL	1/1:0,26:26:77:980,77,0	1/1:0,25:25:73:897,73,0	1/1:0,20:20:60:798,60,0	1/1:0,21:21:62:780,62,0	1/1:0,14:14:41:506,41,0	1/1:0,7:7:21:284,21,0	1/1:0,45:45:99:1775,134,0	1/1:0,25:25:74:961,74,0	1/1:0,43:43:99:1703,128,0	1/1:0,23:23:68:816,68,0	1/1:0,26:26:77:1009,77,0	1/1:0,37:37:99:1401,110,0	1/1:0,26:26:77:957,77,0	1/1:0,21:21:61:710,61,0	1/1:0,17:17:51:645,51,0	1/1:0,37:37:99:1465,111,0	1/1:0,30:30:90:1151,90,0	1/1:0,26:26:77:1005,77,0	1/1:0,3:3:9:118,9,0	1/1:0,18:18:54:704,54,0	1/1:0,18:18:54:619,54,0	1/1:0,33:33:98:1272,98,0	1/1:0,60:60:99:2125,176,0	1/1:0,5:5:15:202,15,0	1/1:0,19:19:57:761,57,0	1/1:0,23:23:69:913,69,0	1/1:0,12:12:36:490,36,0	1/1:0,11:11:32:388,32,0	1/1:0,23:23:69:880,69,0	1/1:0,65:65:99:2578,194,0	1/1:0,28:28:84:1095,84,0	1/1:2,36:38:65:1375,65,0	1/1:0,23:23:68:845,68,0	1/1:0,39:39:99:1423,116,0	1/1:0,31:31:93:1236,93,0	1/1:0,9:9:27:368,27,0	1/1:0,30:30:90:1218,90,0	1/1:0,19:19:56:695,56,0	1/1:0,40:40:99:1508,119,0	1/1:0,16:16:48:665,48,0	1/1:0,23:23:68:852,68,0	1/1:0,26:26:78:1045,78,0	1/1:0,2:2:6:77,6,0	1/1:0,17:17:50:640,50,0	1/1:0,55:55:99:2232,165,0	1/1:0,31:31:93:1217,93,0	1/1:0,27:27:79:976,79,0	1/1:0,26:26:78:935,78,0	1/1:0,49:49:99:1971,147,0	1/1:0,70:70:99:2550,207,0	1/1:1,25:26:43:786,43,0	1/1:0,16:16:48:564,48,0	1/1:0,23:23:68:882,68,0	1/1:0,32:32:95:1213,95,0	1/1:0,33:33:99:1305,99,0	1/1:0,17:17:50:639,50,0	1/1:0,30:30:88:1065,88,0	1/1:0,31:31:92:1198,92,0	1/1:0,31:31:92:1194,92,0	1/1:0,15:15:45:578,45,0	1/1:0,42:42:99:1530,124,0	1/1:0,36:36:99:1359,107,0	1/1:0,39:39:99:1444,116,0	1/1:0,49:49:99:1811,145,0	1/1:0,28:28:84:1088,84,0	1/1:0,16:16:47:600,47,0	1/1:0,30:30:90:1170,90,0	1/1:0,43:43:99:1778,129,0	1/1:0,40:40:99:1551,120,0	1/1:0,30:30:88:1071,88,0	1/1:0,20:20:60:826,60,0	1/1:0,23:23:68:844,68,0	1/1:0,41:41:99:1604,122,0
Chr5	23366556	.	G	A	179817	.	AC=102;AF=0.699;AN=146;BaseQRankSum=1.73;DP=7301;ExcessHet=0.0000;FS=2.418;InbreedingCoeff=0.7217;MLEAC=103;MLEAF=0.705;MQ=60.00;MQRankSum=0.00;QD=32.32;ReadPosRankSum=0.578;SOR=1.227	GT:AD:DP:GQ:PL	0/0:44,0:44:99:0,120,1800	0/0:41,0:41:99:0,111,1615	1/1:0,61:61:99:2438,184,0	1/1:0,74:74:99:2926,221,0	1/1:0,73:73:99:2890,219,0	1/1:0,17:17:51:696,51,0	1/1:0,153:153:99:6179,460,0	1/1:0,112:112:99:4504,336,0	1/1:0,176:176:99:7049,529,0	1/1:0,124:124:99:4872,373,0	1/1:0,121:121:99:4838,364,0	0/1:77,43:120:99:1383,0,2462	1/1:0,103:103:99:4136,310,0	1/1:0,101:101:99:3961,304,0	1/1:0,58:58:99:2249,175,0	1/1:0,106:106:99:4273,319,0	1/1:0,95:95:99:3628,286,0	1/1:0,87:87:99:3550,262,0	1/1:0,22:22:66:860,66,0	1/1:0,81:81:99:3229,243,0	1/1:0,70:70:99:2537,210,0	0/1:41,34:75:99:1083,0,1399	0/0:84,0:84:99:0,120,1800	1/1:1,26:27:45:1007,45,0	0/1:17,48:65:99:1765,0,488	1/1:0,74:74:99:2980,222,0	0/1:30,4:34:63:63,0,1026	1/1:0,44:44:99:1760,132,0	0/1:47,19:66:99:546,0,1549	0/0:82,0:82:99:0,120,1800	0/0:41,0:41:99:0,116,1787	0/0:50,0:50:99:0,120,1800	1/1:0,111:111:99:4438,334,0	1/1:0,117:117:99:4477,351,0	1/1:0,69:69:99:2813,208,0	0/0:35,0:35:99:0,99,1485	0/0:42,0:42:99:0,120,1800	1/1:0,125:125:99:5129,376,0	1/1:0,128:128:99:5128,385,0	1/1:0,100:100:99:3982,301,0	1/1:0,69:69:99:2677,207,0	1/1:0,91:91:99:3638,274,0	0/0:7,0:7:0:0,0,202	0/1:36,8:44:99:194,0,1231	0/0:43,0:43:99:0,120,1800	1/1:0,75:75:99:3072,225,0	1/1:0,85:85:99:3466,256,0	1/1:0,68:68:99:2524,205,0	0/0:66,0:66:99:0,120,1800	0/0:97,0:97:99:0,120,1800	1/1:1,65:66:99:2257,164,0	1/1:0,83:83:99:3050,249,0	1/1:0,110:110:99:4398,331,0	1/1:0,126:126:99:5071,379,0	0/0:43,0:43:99:0,120,1800	1/1:0,81:81:99:3278,243,0	1/1:0,116:116:99:4656,349,0	0/0:55,0:55:99:0,120,1800	1/1:1,120:121:99:4752,324,0	1/1:0,35:35:99:1438,105,0	0/1:99,16:115:99:281,0,3303	0/1:69,77:146:99:2605,0,2198	0/0:53,0:53:99:0,120,1800	0/0:66,0:66:99:0,120,1800	1/1:2,114:116:99:4401,299,0	1/1:0,90:90:99:3613,270,0	1/1:0,158:158:99:6253,475,0	1/1:0,124:124:99:5033,373,0	0/0:51,0:51:99:0,120,1800	1/1:0,103:103:99:4098,310,0	1/1:0,96:96:99:3899,289,0	1/1:0,87:87:99:3471,261,0	0/0:54,0:54:99:0,120,1800
Chr5	23366801	.	A	AT,ATT	7523.82	.	AC=58,4;AF=0.397,0.027;AN=146;BaseQRankSum=-4.130e-01;DP=3786;ExcessHet=108.3663;FS=0.000;InbreedingCoeff=-0.7182;MLEAC=59,2;MLEAF=0.404,0.014;MQ=60.00;MQRankSum=0.00;QD=2.74;ReadPosRankSum=1.19;SOR=0.479	GT:AD:DP:GQ:PL	0/1:47,10,0:57:99:114,0,1165,255,1195,1450	0/1:24,6,0:30:64:64,0,561,135,579,713	0/1:12,4,3:19:18:89,0,288,18,256,436	0/1:29,5,1:35:48:48,0,726,99,791,1129	0/1:22,3,0:25:11:11,0,555,77,564,641	0/0:12,0,0:12:36:0,36,488,36,488,488	0/1:51,5,3:59:1:1,0,1220,65,1310,1805	0/1:34,8,2:44:99:118,0,843,148,905,1352	0/1:52,17,2:71:99:296,0,1235,379,1371,2179	0/1:33,8,0:41:88:88,0,799,187,823,1009	0/1:36,8,4:48:92:127,0,888,92,905,1359	0/1:34,6,2:42:67:67,0,831,97,887,1282	0/2:32,3,3:38:6:10,6,773,0,790,1094	0/1:34,7,0:41:77:77,0,851,179,872,1051	0/1:23,5,2:30:72:74,0,551,72,575,864	0/1:32,10,2:47:99:167,0,808,200,876,1369	0/2:34,4,6:44:47:92,47,891,0,858,1193	0/1:22,5,0:27:44:44,0,550,110,564,674	0/0:13,0,0:13:33:0,33,495,33,495,495	0/1:29,8,0:37:99:117,0,720,205,744,948	0/1:27,8,0:35:99:105,0,669,187,692,879	0/1:23,12,0:35:99:221,0,531,289,566,855	0/1:57,17,3:77:99:286,0,1384,329,1508,2325	0/0:14,0,0:14:39:0,39,585,39,585,585	0/1:30,5,0:37:33:33,0,769,138,784,948	0/1:23,6,3:32:87:107,0,564,87,584,897	0/1:12,6,0:18:99:99,0,290,135,308,443	0/0:26,0,0:26:60:0,60,900,60,900,900	0/1:20,12,3:35:99:271,0,428,223,441,882	0/1:61,16,0:77:99:210,0,1492,391,1540,1931	0/2:33,5,5:43:10:78,10,787,0,762,1129	0/1:33,6,3:42:71:79,0,779,71,808,1194	0/1:29,7,3:39:95:115,0,715,95,736,1118	0/0:31,3,0:34:34:0,34,821,93,829,888	0/1:32,11,0:45:99:198,0,759,309,873,1399	0/0:20,0,0:20:60:0,60,816,60,816,816	0/1:49,15,0:64:99:218,0,1192,365,1237,1602	0/1:30,9,4:43:99:170,0,732,136,754,1191	0/1:46,6,0:52:17:17,0,1120,153,1138,1291	0/1:36,8,0:44:96:96,0,899,205,923,1128	0/0:24,0,0:24:66:0,66,990,66,990,990	0/1:25,10,2:37:99:196,0,588,199,632,1064	0/0:5,0,0:5:15:0,15,201,15,201,201	0/1:17,5,0:22:59:59,0,421,110,436,546	0/1:24,5,0:29:38:38,0,601,110,615,725	0/1:21,6,0:27:54:54,0,522,118,539,657	0/1:21,6,0:27:73:73,0,521,136,538,674	0/1:22,7,0:29:99:113,0,525,179,546,724	0/1:45,10,5:60:95:160,0,1069,95,1089,1636	0/1:86,19,3:110:99:245,0,2182,401,2385,3471	0/1:28,5,0:36:36:36,0,725,138,736,899	0/1:28,8,2:38:99:138,0,629,150,676,1079	0/1:33,11,3:48:99:202,0,813,215,876,1392	0/1:37,8,0:45:59:59,0,884,169,907,1076	0/1:31,8,0:39:77:77,0,748,168,771,940	0/1:36,5,0:41:2:2,0,890,110,905,1015	0/0:55,3,3:61:59:0,66,1459,59,1535,2007	0/1:36,9,0:45:99:124,0,872,230,899,1129	0/1:38,8,0:46:56:56,0,909,169,932,1101	0/1:13,5,0:18:71:71,0,319,110,333,443	0/1:49,13,0:62:99:149,0,1218,297,1256,1553	0/1:52,13,0:65:99:176,0,1294,333,1333,1666	0/1:65,15,6:86:99:234,0,1630,233,1709,2541	0/1:50,22,0:72:99:378,0,1193,527,1258,1785	0/1:38,8,3:51:99:126,0,897,103,929,1396	0/1:24,8,0:32:99:134,0,550,205,574,779	0/1:48,8,4:60:91:91,0,1196,93,1245,1790	0/0:47,4,0:51:56:0,56,1232,141,1243,1328	0/1:43,12,3:58:99:201,0,1040,218,1128,1716	0/1:27,7,3:37:95:121,0,663,95,679,1045	0/1:29,12,3:44:99:241,0,681,222,717,1225	0/2:33,3,4:40:35:42,35,861,0,856,1164	0/0:48,4,3:55:19:0,19,1230,38,1290,1731
Chr5	23366828	.	GTTTTGAGT	G	164.95	.	AC=4;AF=0.059;AN=68;DP=1211;ExcessHet=0.0000;FS=0.000;InbreedingCoeff=0.4940;MLEAC=5;MLEAF=0.074;MQ=60.00;QD=22.75;SOR=0.693	GT:AD:DP:GQ:PL	0/0:50,0:50:69:0,69,1035	0/0:30,0:30:57:0,57,855	./.:0,0:0:0:0,0,0	./.:1,0:1:0:0,0,0	./.:0,0:0:0:0,0,0	./.:0,0:0:0:0,0,0	./.:0,0:0:0:0,0,0	./.:0,0:0:0:0,0,0	./.:1,0:1:0:0,0,0	0/0:1,0:1:3:0,3,38	./.:0,0:0:0:0,0,0	0/0:34,0:34:27:0,27,405	0/0:24,0:24:3:0,3,45	./.:0,0:0:0:0,0,0	./.:0,0:0:0:0,0,0	./.:0,0:0:0:0,0,0	./.:0,0:0:0:0,0,0	0/0:1,0:1:3:0,3,23	./.:0,0:0:0:0,0,0	./.:0,0:0:0:0,0,0	./.:12,0:12:0:0,0,0	0/0:31,0:31:9:0,9,135	0/0:65,0:65:81:0,81,1215	./.:0,0:0:0:0,0,0	0/0:29,0:29:18:0,18,270	./.:0,0:0:0:0,0,0	0/0:15,0:15:15:0,15,225	./.:0,0:0:0:0,0,0	0/0:33,0:33:30:0,30,450	0/0:58,0:58:51:0,51,765	0/0:31,0:31:42:0,42,630	0/0:35,0:35:54:0,54,810	./.:0,0:0:0:0,0,0	0/0:18,0:18:3:0,3,45	./.:0,0:0:0:0,0,0	0/0:19,0:19:21:0,21,315	0/0:53,0:53:63:0,63,945	./.:0,0:0:0:0,0,0	1/1:0,2:2:10:99,10,0	./.:0,0:0:0:0,0,0	1/1:0,2:2:8:94,8,0	./.:0,0:0:0:0,0,0	0/0:5,0:5:3:0,3,45	0/0:16,0:16:15:0,15,225	0/0:17,0:17:12:0,12,180	./.:0,0:0:0:0,0,0	./.:1,0:1:0:0,0,0	./.:0,0:0:0:0,0,0	0/0:55,0:55:57:0,57,855	0/0:87,0:87:99:0,108,1620	./.:0,0:0:0:0,0,0	./.:0,0:0:0:0,0,0	0/0:1,0:1:3:0,3,40	./.:0,0:0:0:0,0,0	0/0:37,0:37:36:0,36,540	./.:0,0:0:0:0,0,0	./.:0,0:0:0:0,0,0	0/0:41,0:41:45:0,45,675	./.:1,0:1:0:0,0,0	./.:0,0:0:0:0,0,0	0/0:44,0:44:36:0,36,540	0/0:45,0:45:51:0,51,765	0/0:71,0:71:93:0,93,1395	0/0:57,0:57:57:0,57,855	./.:0,0:0:0:0,0,0	./.:0,0:0:0:0,0,0	./.:34,0:34:0:0,0,0	./.:0,0:0:0:0,0,0	0/0:45,0:45:66:0,66,990	0/0:1,0:1:3:0,3,31	./.:0,0:0:0:0,0,0	./.:0,0:0:0:0,0,0	0/0:41,0:41:48:0,48,720
Chr5	23366832	.	TGAG	T,*	40.16	.	AC=3,4;AF=0.075,0.100;AN=40;DP=294;ExcessHet=0.0000;FS=0.000;InbreedingCoeff=0.3760;MLEAC=5,12;MLEAF=0.125,0.300;MQ=60.00;QD=10.04;SOR=1.022	GT:AD:DP:GQ:PL	0/0:1,0,0:1:3:0,3,40,3,40,40	0/0:26,0,0:26:6:0,6,90,6,90,90	./.:0,0,0:0:0:0,0,0,0,0,0	./.:1,0,0:1:0:0,0,0,0,0,0	./.:0,0,0:0:0:0,0,0,0,0,0	./.:0,0,0:0:0:0,0,0,0,0,0	./.:0,0,0:0:0:0,0,0,0,0,0	./.:0,0,0:0:0:0,0,0,0,0,0	./.:1,0,0:1:0:0,0,0,0,0,0	0/0:1,0,0:1:3:0,3,38,3,38,38	./.:0,0,0:0:0:0,0,0,0,0,0	./.:0,0,0:0:0:0,0,0,0,0,0	./.:1,0,0:1:0:0,0,0,0,0,0	./.:0,0,0:0:0:0,0,0,0,0,0	./.:0,0,0:0:0:0,0,0,0,0,0	./.:0,0,0:0:0:0,0,0,0,0,0	./.:0,0,0:0:0:0,0,0,0,0,0	0/0:1,0,0:1:3:0,3,23,3,23,23	./.:0,0,0:0:0:0,0,0,0,0,0	./.:0,0,0:0:0:0,0,0,0,0,0	0/1:0,0,0:0:0:1,0,0,1,0,1	./.:0,0,0:0:0:0,0,0,0,0,0	0/0:36,0,0:36:6:0,6,90,6,90,90	./.:0,0,0:0:0:0,0,0,0,0,0	./.:0,0,0:0:0:0,0,0,0,0,0	./.:0,0,0:0:0:0,0,0,0,0,0	0/0:1,0,0:1:3:0,3,41,3,41,41	./.:0,0,0:0:0:0,0,0,0,0,0	./.:0,0,0:0:0:0,0,0,0,0,0	0/0:2,0,0:2:3:0,3,45,3,45,45	./.:0,0,0:0:0:0,0,0,0,0,0	./.:0,0,0:0:0:0,0,0,0,0,0	./.:0,0,0:0:0:0,0,0,0,0,0	0/0:2,0,0:2:6:0,6,39,6,39,39	./.:0,0,0:0:0:0,0,0,0,0,0	./.:0,0,0:0:0:0,0,0,0,0,0	./.:0,0,0:0:0:0,0,0,0,0,0	./.:0,0,0:0:0:0,0,0,0,0,0	2/2:0,0,2:2:10:99,99,99,10,10,0	./.:0,0,0:0:0:0,0,0,0,0,0	2/2:0,0,2:2:8:94,94,94,8,8,0	./.:0,0,0:0:0:0,0,0,0,0,0	./.:0,0,0:0:0:0,0,0,0,0,0	./.:0,0,0:0:0:0,0,0,0,0,0	./.:0,0,0:0:0:0,0,0,0,0,0	./.:0,0,0:0:0:0,0,0,0,0,0	./.:1,0,0:1:0:0,0,0,0,0,0	./.:0,0,0:0:0:0,0,0,0,0,0	0/0:26,0,0:26:3:0,3,45,3,45,45	./.:0,0,0:0:0:0,0,0,0,0,0	./.:0,0,0:0:0:0,0,0,0,0,0	./.:0,0,0:0:0:0,0,0,0,0,0	0/0:1,0,0:1:3:0,3,40,3,40,40	./.:0,0,0:0:0:0,0,0,0,0,0	0/0:30,0,0:30:9:0,9,135,9,135,135	./.:0,0,0:0:0:0,0,0,0,0,0	./.:0,0,0:0:0:0,0,0,0,0,0	0/0:1,0,0:1:3:0,3,38,3,38,38	./.:1,0,0:1:0:0,0,0,0,0,0	./.:0,0,0:0:0:0,0,0,0,0,0	./.:0,0,0:0:0:0,0,0,0,0,0	0/0:22,0,0:22:12:0,12,180,12,180,180	0/0:1,0,0:1:3:0,3,36,3,36,36	./.:0,0,0:0:0:0,0,0,0,0,0	./.:0,0,0:0:0:0,0,0,0,0,0	./.:0,0,0:0:0:0,0,0,0,0,0	1/1:0,1,0:1:4:38,4,0,38,4,38	./.:0,0,0:0:0:0,0,0,0,0,0	./.:0,0,0:0:0:0,0,0,0,0,0	0/0:1,0,0:1:3:0,3,31,3,31,31	./.:0,0,0:0:0:0,0,0,0,0,0	./.:0,0,0:0:0:0,0,0,0,0,0	0/0:20,0,0:20:3:0,3,45,3,45,45
Chr5	23366835	.	G	GT,*	48.8	.	AC=1,7;AF=0.028,0.194;AN=36;BaseQRankSum=0.967;DP=255;ExcessHet=0.0000;FS=0.000;InbreedingCoeff=0.3489;MLEAC=5,19;MLEAF=0.139,0.528;MQ=60.00;MQRankSum=0.00;QD=6.97;ReadPosRankSum=0.967;SOR=0.330	GT:AD:DP:GQ:PL	0/0:1,0,0:1:3:0,3,40,3,40,40	0/0:1,0,0:1:3:0,3,42,3,42,42	./.:0,0,0:0:0:0,0,0,0,0,0	./.:1,0,0:1:0:0,0,0,0,0,0	./.:0,0,0:0:0:0,0,0,0,0,0	./.:0,0,0:0:0:0,0,0,0,0,0	./.:0,0,0:0:0:0,0,0,0,0,0	./.:0,0,0:0:0:0,0,0,0,0,0	./.:1,0,0:1:0:0,0,0,0,0,0	0/0:1,0,0:1:3:0,3,38,3,38,38	./.:0,0,0:0:0:0,0,0,0,0,0	./.:0,0,0:0:0:0,0,0,0,0,0	./.:1,0,0:1:0:0,0,0,0,0,0	./.:0,0,0:0:0:0,0,0,0,0,0	./.:0,0,0:0:0:0,0,0,0,0,0	./.:0,0,0:0:0:0,0,0,0,0,0	./.:0,0,0:0:0:0,0,0,0,0,0	0/0:1,0,0:1:3:0,3,23,3,23,23	./.:0,0,0:0:0:0,0,0,0,0,0	./.:0,0,0:0:0:0,0,0,0,0,0	0/2:0,0,0:0:0:1,1,1,0,0,0	./.:0,0,0:0:0:0,0,0,0,0,0	0/0:36,0,0:36:6:0,6,90,6,90,90	./.:0,0,0:0:0:0,0,0,0,0,0	./.:0,0,0:0:0:0,0,0,0,0,0	./.:0,0,0:0:0:0,0,0,0,0,0	0/0:1,0,0:1:3:0,3,41,3,41,41	./.:0,0,0:0:0:0,0,0,0,0,0	./.:0,0,0:0:0:0,0,0,0,0,0	0/0:2,0,0:2:3:0,3,45,3,45,45	./.:0,0,0:0:0:0,0,0,0,0,0	./.:0,0,0:0:0:0,0,0,0,0,0	./.:0,0,0:0:0:0,0,0,0,0,0	0/0:2,0,0:2:6:0,6,39,6,39,39	./.:0,0,0:0:0:0,0,0,0,0,0	./.:0,0,0:0:0:0,0,0,0,0,0	./.:0,0,0:0:0:0,0,0,0,0,0	./.:0,0,0:0:0:0,0,0,0,0,0	2/2:0,0,2:2:10:99,99,99,10,10,0	./.:0,0,0:0:0:0,0,0,0,0,0	2/2:0,0,2:2:8:94,94,94,8,8,0	./.:0,0,0:0:0:0,0,0,0,0,0	./.:0,0,0:0:0:0,0,0,0,0,0	./.:0,0,0:0:0:0,0,0,0,0,0	./.:0,0,0:0:0:0,0,0,0,0,0	./.:0,0,0:0:0:0,0,0,0,0,0	./.:1,0,0:1:0:0,0,0,0,0,0	./.:0,0,0:0:0:0,0,0,0,0,0	./.:26,0,0:26:0:0,0,0,0,0,0	./.:0,0,0:0:0:0,0,0,0,0,0	./.:0,0,0:0:0:0,0,0,0,0,0	./.:0,0,0:0:0:0,0,0,0,0,0	0/0:1,0,0:1:3:0,3,40,3,40,40	./.:0,0,0:0:0:0,0,0,0,0,0	0/0:18,0,0:18:6:0,6,90,6,90,90	./.:0,0,0:0:0:0,0,0,0,0,0	./.:0,0,0:0:0:0,0,0,0,0,0	0/0:1,0,0:1:3:0,3,38,3,38,38	./.:1,0,0:1:0:0,0,0,0,0,0	./.:0,0,0:0:0:0,0,0,0,0,0	./.:0,0,0:0:0:0,0,0,0,0,0	0/1:1,2,0:3:16:41,0,16,44,22,66	0/0:1,0,0:1:3:0,3,36,3,36,36	./.:0,0,0:0:0:0,0,0,0,0,0	./.:0,0,0:0:0:0,0,0,0,0,0	./.:0,0,0:0:0:0,0,0,0,0,0	2/2:0,0,1:1:4:38,38,38,4,4,0	./.:0,0,0:0:0:0,0,0,0,0,0	./.:0,0,0:0:0:0,0,0,0,0,0	0/0:1,0,0:1:3:0,3,31,3,31,31	./.:0,0,0:0:0:0,0,0,0,0,0	./.:0,0,0:0:0:0,0,0,0,0,0	./.:17,0,0:17:0:0,0,0,0,0,0
Chr5	23374974	.	G	A	9055.64	.	AC=43;AF=0.321;AN=134;BaseQRankSum=-1.800e-01;DP=547;ExcessHet=0.0000;FS=20.960;InbreedingCoeff=0.5109;MLEAC=53;MLEAF=0.396;MQ=60.00;MQRankSum=0.00;QD=34.04;ReadPosRankSum=0.180;SOR=5.283	GT:AD:DP:GQ:PGT:PID:PL:PS	1/1:0,26:26:78:.:.:1046,78,0	1/1:0,26:26:78:.:.:1073,78,0	0/0:8,0:8:24:.:.:0,24,246	0/0:28,0:28:24:.:.:0,24,360	0/0:17,0:17:12:.:.:0,12,180	0/0:1,0:1:3:.:.:0,3,18	0/0:11,0:11:6:.:.:0,6,90	0/0:2,0:2:6:.:.:0,6,75	0/0:3,0:3:9:.:.:0,9,116	0/0:14,0:14:6:.:.:0,6,90	0/0:1,0:1:3:.:.:0,3,34	0/1:7,2:9:54:.:.:54,0,228	./.:0,0:0:0:.:.:0,0,0	0/0:1,0:1:3:.:.:0,3,34	0/0:14,0:14:18:.:.:0,18,270	0/0:3,0:3:9:.:.:0,9,112	0/0:1,0:1:3:.:.:0,3,34	0/0:1,0:1:3:.:.:0,3,35	0/0:1,0:1:3:.:.:0,3,37	0/0:3,0:3:9:.:.:0,9,110	./.:0,0:0:0:.:.:0,0,0	0/1:7,4:11:99:.:.:119,0,191	1/1:0,8:8:24:.:.:318,24,0	./.:0,0:0:0:.:.:0,0,0	0/1:5,2:7:60:.:.:60,0,152	./.:0,0:0:0:.:.:0,0,0	1/1:0,2:2:6:.:.:84,6,0	0/0:1,0:1:3:.:.:0,3,37	0/1:1,6:7:20:.:.:214,0,20	1/1:0,12:12:36:.:.:494,36,0	1/1:0,12:12:36:.:.:476,36,0	1/1:0,14:14:42:.:.:549,42,0	0/0:8,0:8:24:.:.:0,24,247	0/0:15,0:15:12:.:.:0,12,180	./.:0,0:0:0:.:.:0,0,0	1/1:0,2:2:6:.:.:75,6,0	1|1:0,6:6:18:1|1:23374974_G_A:249,18,0:23374974	0/0:2,0:2:6:.:.:0,6,76	0/0:15,0:15:6:.:.:0,6,90	0/0:4,0:4:12:.:.:0,12,147	0/0:2,0:2:6:.:.:0,6,40	0/0:1,0:1:3:.:.:0,3,37	0/0:1,0:1:3:.:.:0,3,19	0/1:1,6:7:20:.:.:219,0,20	1/1:0,26:26:78:.:.:1079,78,0	0/0:19,0:19:24:.:.:0,24,360	0/0:1,0:1:3:.:.:0,3,37	./.:0,0:0:0:.:.:0,0,0	1/1:0,5:5:15:.:.:207,15,0	1/1:0,14:14:42:.:.:553,42,0	0/0:4,0:4:12:.:.:0,12,125	0/0:6,0:6:18:.:.:0,18,201	0/0:18,0:18:6:.:.:0,6,90	0/0:2,0:2:6:.:.:0,6,74	1/1:0,5:5:15:.:.:197,15,0	0/0:17,0:17:24:.:.:0,24,360	0/0:2,0:2:6:.:.:0,6,76	1/1:0,5:5:15:.:.:206,15,0	0/0:2,0:2:6:.:.:0,6,74	0/0:1,0:1:3:.:.:0,3,37	0/1:2,7:9:54:.:.:246,0,54	0/1:12,8:20:99:.:.:265,0,425	1/1:0,4:4:12:.:.:156,12,0	1/1:0,15:15:45:.:.:596,45,0	0/0:10,0:10:6:.:.:0,6,90	0/0:1,0:1:3:.:.:0,3,21	0/0:3,0:3:9:.:.:0,9,97	0/0:4,0:4:12:.:.:0,12,147	1/1:0,6:6:18:.:.:238,18,0	0/0:3,0:3:9:.:.:0,9,110	0/0:19,0:19:12:.:.:0,12,180	0/0:3,0:3:9:.:.:0,9,109	1/1:0,8:8:24:.:.:318,24,0
Chr5	23375102	.	C	CT	682.24	.	AC=14;AF=0.103;AN=136;BaseQRankSum=-2.820e-01;DP=347;ExcessHet=3.3423;FS=0.721;InbreedingCoeff=-0.0445;MLEAC=17;MLEAF=0.125;MQ=60.00;MQRankSum=0.00;QD=5.46;ReadPosRankSum=0.00;SOR=0.614	GT:AD:DP:GQ:PL	0/1:10,7:17:99:166,0,261	0/0:3,0:3:9:0,9,106	0/0:5,0:5:15:0,15,177	0/1:8,3:11:40:40,0,216	0/0:5,0:5:15:0,15,168	0/0:1,0:1:3:0,3,18	0/0:6,0:6:18:0,18,224	0/0:3,0:3:9:0,9,107	0/0:10,0:10:30:0,30,333	0/0:4,0:4:12:0,12,142	0/0:2,0:2:6:0,6,54	0/1:1,2:3:22:53,0,22	0/0:3,0:3:9:0,9,89	0/0:2,0:2:6:0,6,79	0/1:6,3:9:66:66,0,160	0/0:5,0:5:15:0,15,173	0/0:4,0:4:12:0,12,137	0/0:3,0:3:9:0,9,111	0/0:1,0:1:3:0,3,34	0/1:5,2:7:41:41,0,135	0/0:2,0:2:6:0,6,57	0/0:3,0:3:9:0,9,112	0/0:4,0:4:12:0,12,110	./.:0,0:0:0:0,0,0	0/0:6,0:6:18:0,18,221	0/0:2,0:2:6:0,6,74	./.:0,0:0:0:0,0,0	0/0:2,0:2:6:0,6,67	0/0:4,0:4:12:0,12,149	0/0:5,0:5:15:0,15,185	0/0:5,0:5:15:0,15,193	0/0:6,0:6:18:0,18,177	0/1:9,2:11:29:29,0,247	0/0:8,0:8:21:0,21,315	0/0:2,0:2:6:0,6,68	0/0:2,0:2:6:0,6,44	0/0:4,0:4:12:0,12,133	0/0:3,0:3:9:0,9,100	0/1:7,3:10:63:63,0,188	0/0:3,0:3:0:0,0,38	0/0:1,0:1:3:0,3,37	0/0:2,0:2:6:0,6,49	0/0:1,0:1:3:0,3,20	0/0:2,0:2:6:0,6,69	0/1:7,2:9:35:35,0,191	0/0:8,0:8:24:0,24,290	0/0:3,0:3:6:0,6,90	./.:0,0:0:0:0,0,0	0/0:3,0:3:9:0,9,116	0/0:3,0:3:9:0,9,95	0/1:5,2:7:41:41,0,135	0/1:10,3:13:54:54,0,270	0/1:7,2:9:35:35,0,177	0/0:8,0:8:21:0,21,315	0/0:2,0:2:0:0,0,4	0/0:12,0:12:36:0,36,400	0/0:6,0:6:18:0,18,170	0/0:4,0:4:12:0,12,150	0/1:6,2:8:38:38,0,163	0/0:2,0:2:6:0,6,76	0/1:1,2:3:22:53,0,22	0/0:4,0:4:12:0,12,150	./.:0,0:0:0:0,0,0	0/0:7,0:7:18:0,18,270	0/1:6,2:8:38:38,0,163	0/0:2,0:2:6:0,6,68	0/0:7,0:7:21:0,21,233	0/0:5,0:5:12:0,12,180	./.:0,0:0:0:0,0,0	0/0:6,0:6:18:0,18,225	0/0:6,0:6:18:0,18,193	0/0:3,0:3:9:0,9,96	0/0:1,0:1:3:0,3,35
Chr5	23376986	.	C	T	4574.06	.	AC=36;AF=0.265;AN=136;BaseQRankSum=2.19;DP=737;ExcessHet=0.0000;FS=1.313;InbreedingCoeff=0.6724;MLEAC=37;MLEAF=0.272;MQ=60.00;MQRankSum=0.00;QD=32.91;ReadPosRankSum=0.366;SOR=0.597	GT:AD:DP:GQ:PL	1/1:0,13:13:39:520,39,0	1/1:0,8:8:24:325,24,0	0/0:20,0:20:51:0,51,765	0/0:11,0:11:30:0,30,450	0/0:4,0:4:12:0,12,144	0/0:2,0:2:6:0,6,42	0/0:9,0:9:27:0,27,307	0/0:5,0:5:15:0,15,141	0/0:19,0:19:48:0,48,720	0/0:12,0:12:33:0,33,495	0/0:13,0:13:39:0,39,409	0/1:2,2:4:67:69,0,67	0/0:15,0:15:45:0,45,492	0/0:6,0:6:18:0,18,168	0/0:13,0:13:36:0,36,540	0/0:8,0:8:21:0,21,315	0/0:10,0:10:30:0,30,323	0/0:7,0:7:21:0,21,206	0/0:2,0:2:6:0,6,55	0/0:6,0:6:18:0,18,190	0/0:10,0:10:30:0,30,285	0/1:3,4:7:95:142,0,95	1/1:0,3:3:9:122,9,0	./.:0,0:0:0:0,0,0	0/0:11,0:11:0:0,0,350	0/0:5,0:5:15:0,15,184	./.:1,0:1:0:0,0,0	0/0:10,0:10:30:0,30,324	0/1:2,5:7:56:176,0,56	1/1:0,7:7:21:278,21,0	1/1:0,8:8:24:324,24,0	1/1:0,11:11:33:430,33,0	0/0:19,0:19:51:0,51,765	0/0:15,0:15:45:0,45,521	0/0:11,0:11:33:0,33,406	./.:1,0:1:0:0,0,0	1/1:0,3:3:9:122,9,0	0/0:13,0:13:39:0,39,483	0/0:22,0:22:60:0,60,750	0/0:5,0:5:15:0,15,149	0/0:14,0:14:42:0,42,462	0/0:7,0:7:21:0,21,252	1/1:0,2:2:6:81,6,0	0/1:2,5:7:62:182,0,62	1/1:0,6:6:18:252,18,0	0/0:9,0:9:27:0,27,289	0/0:8,0:8:24:0,24,247	0/0:11,0:11:33:0,33,380	1/1:0,3:3:9:124,9,0	1/1:0,10:10:30:396,30,0	0/0:11,0:11:33:0,33,303	0/0:26,0:26:72:0,72,1080	0/0:10,0:10:30:0,30,341	0/0:10,0:10:27:0,27,405	1/1:0,5:5:15:199,15,0	0/0:15,0:15:42:0,42,630	0/0:10,0:10:27:0,27,405	1/1:0,5:5:15:204,15,0	0/0:21,0:21:60:0,60,681	0/0:1,0:1:3:0,3,36	0/1:4,3:7:99:101,0,134	0/1:6,3:9:95:95,0,176	1/1:0,7:7:21:279,21,0	1/1:0,7:7:21:287,21,0	0/0:12,0:12:36:0,36,394	0/0:14,0:14:42:0,42,444	0/0:18,0:18:54:0,54,681	0/0:18,0:18:54:0,54,615	./.:1,0:1:0:0,0,0	0/0:13,0:13:39:0,39,430	0/0:13,0:13:36:0,36,540	0/0:22,0:22:66:0,66,741	./.:1,0:1:0:0,0,0
Chr5	23377138	.	CTTTA	C	149.53	.	AC=2;AF=1.00;AN=2;DP=11;ExcessHet=0.0000;FS=0.000;InbreedingCoeff=0.3369;MLEAC=17;MLEAF=1.00;MQ=60.00;QD=29.53;SOR=0.693	GT:AD:DP:GQ:PL	./.:0,0:0:0:0,0,0	./.:0,0:0:0:0,0,0	./.:0,0:0:0:0,0,0	./.:0,0:0:0:0,0,0	./.:0,0:0:0:0,0,0	./.:0,0:0:0:0,0,0	./.:0,0:0:0:0,0,0	./.:0,0:0:0:0,0,0	./.:0,0:0:0:0,0,0	./.:0,0:0:0:0,0,0	./.:0,0:0:0:0,0,0	./.:0,0:0:0:0,0,0	./.:1,0:1:0:0,0,0	./.:0,0:0:0:0,0,0	./.:0,0:0:0:0,0,0	./.:0,0:0:0:0,0,0	./.:0,0:0:0:0,0,0	./.:0,0:0:0:0,0,0	./.:0,0:0:0:0,0,0	./.:0,0:0:0:0,0,0	./.:0,0:0:0:0,0,0	./.:0,0:0:0:0,0,0	./.:0,0:0:0:0,0,0	./.:0,0:0:0:0,0,0	./.:0,0:0:0:0,0,0	1/1:0,2:2:6:90,6,0	./.:0,0:0:0:0,0,0	./.:0,0:0:0:0,0,0	./.:0,0:0:0:0,0,0	./.:0,0:0:0:0,0,0	./.:2,0:2:0:0,0,0	./.:0,0:0:0:0,0,0	./.:0,0:0:0:0,0,0	./.:0,0:0:0:0,0,0	./.:0,0:0:0:0,0,0	./.:0,0:0:0:0,0,0	./.:0,0:0:0:0,0,0	./.:0,0:0:0:0,0,0	./.:0,0:0:0:0,0,0	./.:0,0:0:0:0,0,0	./.:0,0:0:0:0,0,0	./.:0,0:0:0:0,0,0	./.:0,0:0:0:0,0,0	./.:0,0:0:0:0,0,0	./.:0,0:0:0:0,0,0	./.:0,0:0:0:0,0,0	./.:0,0:0:0:0,0,0	./.:0,0:0:0:0,0,0	./.:0,0:0:0:0,0,0	./.:0,0:0:0:0,0,0	./.:0,0:0:0:0,0,0	./.:0,0:0:0:0,0,0	./.:0,0:0:0:0,0,0	./.:0,0:0:0:0,0,0	./.:0,0:0:0:0,0,0	./.:2,0:2:0:0,0,0	./.:0,0:0:0:0,0,0	./.:0,0:0:0:0,0,0	./.:3,0:3:0:0,0,0	./.:0,0:0:0:0,0,0	./.:0,0:0:0:0,0,0	./.:0,0:0:0:0,0,0	./.:0,0:0:0:0,0,0	./.:0,0:0:0:0,0,0	./.:0,0:0:0:0,0,0	./.:0,0:0:0:0,0,0	./.:0,0:0:0:0,0,0	./.:0,0:0:0:0,0,0	./.:0,0:0:0:0,0,0	./.:0,0:0:0:0,0,0	./.:1,0:1:0:0,0,0	./.:0,0:0:0:0,0,0	./.:0,0:0:0:0,0,0
Chr5	23384300	.	A	C	287.11	.	AC=4;AF=0.074;AN=54;DP=48;ExcessHet=0.0000;FS=0.000;InbreedingCoeff=0.3425;MLEAC=10;MLEAF=0.185;MQ=60.00;QD=28.29;SOR=4.174	GT:AD:DP:GQ:PL	./.:1,0:1:0:0,0,0	./.:1,0:1:0:0,0,0	0/0:1,0:1:3:0,3,22	0/0:2,0:2:6:0,6,42	0/0:1,0:1:3:0,3,20	0/0:1,0:1:3:0,3,18	0/0:1,0:1:3:0,3,20	./.:0,0:0:0:0,0,0	./.:0,0:0:0:0,0,0	./.:0,0:0:0:0,0,0	0/0:1,0:1:3:0,3,36	1/1:0,4:4:12:169,12,0	./.:0,0:0:0:0,0,0	0/0:1,0:1:3:0,3,21	0/0:1,0:1:3:0,3,32	0/0:2,0:2:6:0,6,68	0/0:1,0:1:3:0,3,35	./.:0,0:0:0:0,0,0	./.:0,0:0:0:0,0,0	./.:0,0:0:0:0,0,0	0/0:1,0:1:3:0,3,32	1/1:0,3:3:9:122,9,0	./.:0,0:0:0:0,0,0	./.:0,0:0:0:0,0,0	./.:0,0:0:0:0,0,0	./.:0,0:0:0:0,0,0	./.:0,0:0:0:0,0,0	0/0:1,0:1:3:0,3,20	./.:0,0:0:0:0,0,0	./.:1,0:1:0:0,0,0	./.:1,0:1:0:0,0,0	./.:1,0:1:0:0,0,0	0/0:1,0:1:3:0,3,34	./.:0,0:0:0:0,0,0	./.:0,0:0:0:0,0,0	./.:0,0:0:0:0,0,0	./.:0,0:0:0:0,0,0	0/0:2,0:2:6:0,6,56	./.:0,0:0:0:0,0,0	./.:0,0:0:0:0,0,0	./.:0,0:0:0:0,0,0	0/0:2,0:2:6:0,6,67	./.:0,0:0:0:0,0,0	./.:0,0:0:0:0,0,0	./.:1,0:1:0:0,0,0	./.:0,0:0:0:0,0,0	./.:0,0:0:0:0,0,0	0/0:1,0:1:3:0,3,32	./.:0,0:0:0:0,0,0	./.:0,0:0:0:0,0,0	./.:0,0:0:0:0,0,0	0/0:1,0:1:3:0,3,31	./.:0,0:0:0:0,0,0	0/0:1,0:1:3:0,3,22	./.:0,0:0:0:0,0,0	0/0:2,0:2:6:0,6,58	0/0:1,0:1:3:0,3,19	./.:0,0:0:0:0,0,0	0/0:1,0:1:3:0,3,32	./.:0,0:0:0:0,0,0	./.:0,0:0:0:0,0,0	./.:1,0:1:0:0,0,0	./.:0,0:0:0:0,0,0	./.:0,0:0:0:0,0,0	./.:0,0:0:0:0,0,0	./.:0,0:0:0:0,0,0	./.:0,0:0:0:0,0,0	0/0:2,0:2:6:0,6,47	./.:0,0:0:0:0,0,0	0/0:1,0:1:3:0,3,21	0/0:2,0:2:6:0,6,62	0/0:1,0:1:3:0,3,21	./.:2,0:2:0:0,0,0
Chr5	23384430	.	C	CT	74.43	.	AC=2;AF=0.021;AN=96;DP=109;ExcessHet=0.0000;FS=0.000;InbreedingCoeff=0.2882;MLEAC=2;MLEAF=0.021;MQ=60.00;QD=24.25;SOR=0.693	GT:AD:DP:GQ:PGT:PID:PL:PS	0/0:6,0:6:18:.:.:0,18,220	0/0:6,0:6:18:.:.:0,18,175	0/0:2,0:2:3:.:.:0,3,45	0/0:3,0:3:9:.:.:0,9,94	./.:0,0:0:0:.:.:0,0,0	./.:0,0:0:0:.:.:0,0,0	0/0:3,0:3:3:.:.:0,3,45	./.:0,0:0:0:.:.:0,0,0	0/0:2,0:2:6:.:.:0,6,74	./.:0,0:0:0:.:.:0,0,0	0/0:1,0:1:3:.:.:0,3,37	0/0:4,0:4:12:.:.:0,12,150	./.:0,0:0:0:.:.:0,0,0	./.:0,0:0:0:.:.:0,0,0	./.:0,0:0:0:.:.:0,0,0	0/0:2,0:2:6:.:.:0,6,75	0/0:1,0:1:3:.:.:0,3,35	./.:0,0:0:0:.:.:0,0,0	./.:0,0:0:0:.:.:0,0,0	0/0:1,0:1:3:.:.:0,3,32	./.:0,0:0:0:.:.:0,0,0	0/0:7,0:7:21:.:.:0,21,259	./.:0,0:0:0:.:.:0,0,0	./.:0,0:0:0:.:.:0,0,0	./.:0,0:0:0:.:.:0,0,0	0/0:1,0:1:3:.:.:0,3,36	./.:0,0:0:0:.:.:0,0,0	0/0:1,0:1:3:.:.:0,3,34	0/0:2,0:2:6:.:.:0,6,61	0/0:9,0:9:27:.:.:0,27,283	0/0:3,0:3:9:.:.:0,9,103	0/0:4,0:4:12:.:.:0,12,144	0/0:1,0:1:3:.:.:0,3,34	0/0:3,0:3:9:.:.:0,9,109	./.:0,0:0:0:.:.:0,0,0	0/0:1,0:1:3:.:.:0,3,35	0/0:2,0:2:6:.:.:0,6,40	0/0:2,0:2:3:.:.:0,3,45	0/0:1,0:1:3:.:.:0,3,34	0/0:1,0:1:3:.:.:0,3,34	0/0:1,0:1:3:.:.:0,3,33	0/0:2,0:2:3:.:.:0,3,45	0/0:1,0:1:3:.:.:0,3,35	0/0:1,0:1:3:.:.:0,3,35	0/0:2,0:2:6:.:.:0,6,77	0/0:1,0:1:3:.:.:0,3,38	./.:0,0:0:0:.:.:0,0,0	./.:0,0:0:0:.:.:0,0,0	0/0:1,0:1:3:.:.:0,3,33	0/0:1,0:1:3:.:.:0,3,34	./.:0,0:0:0:.:.:0,0,0	0/0:3,0:3:3:.:.:0,3,45	0/0:1,0:1:3:.:.:0,3,34	0/0:1,0:1:3:.:.:0,3,21	./.:0,0:0:0:.:.:0,0,0	1|1:0,2:2:6:1|1:23384430_C_CT:90,6,0:23384430	./.:0,0:0:0:.:.:0,0,0	0/0:2,0:2:6:.:.:0,6,49	./.:0,0:0:0:.:.:0,0,0	./.:0,0:0:0:.:.:0,0,0	0/0:1,0:1:3:.:.:0,3,34	0/0:5,0:5:15:.:.:0,15,149	0/0:1,0:1:3:.:.:0,3,35	0/0:3,0:3:9:.:.:0,9,85	./.:0,0:0:0:.:.:0,0,0	./.:0,0:0:0:.:.:0,0,0	0/0:1,0:1:3:.:.:0,3,35	0/0:2,0:2:3:.:.:0,3,45	0/0:1,0:1:3:.:.:0,3,20	0/0:1,0:1:3:.:.:0,3,33	0/0:1,0:1:3:.:.:0,3,35	./.:0,0:0:0:.:.:0,0,0	0/0:3,0:3:9:.:.:0,9,113
Chr5	23384432	.	C	T,CTT,CT	583.5	.	AC=12,1,1;AF=0.214,0.018,0.018;AN=56;BaseQRankSum=0.674;DP=100;ExcessHet=0.0000;FS=0.000;InbreedingCoeff=0.4061;MLEAC=22,3,3;MLEAF=0.393,0.054,0.054;MQ=60.00;MQRankSum=0.00;QD=32.42;ReadPosRankSum=0.00;SOR=0.537	GT:AD:DP:GQ:PGT:PID:PL:PS	0/0:6,0,0,0:6:18:.:.:0,18,220,18,220,220,18,220,220,220	0/0:6,0,0,0:6:18:.:.:0,18,175,18,175,175,18,175,175,175	./.:1,0,0,0:1:0:.:.:0,0,0,0,0,0,0,0,0,0	1/1:0,3,0,0:3:9:.:.:119,9,0,119,9,119,119,9,119,119	./.:0,0,0,0:0:0:.:.:0,0,0,0,0,0,0,0,0,0	./.:0,0,0,0:0:0:.:.:0,0,0,0,0,0,0,0,0,0	./.:1,0,0,0:1:0:.:.:0,0,0,0,0,0,0,0,0,0	./.:0,0,0,0:0:0:.:.:0,0,0,0,0,0,0,0,0,0	1/1:0,1,0,0:1:3:.:.:40,3,0,40,3,40,40,3,40,40	./.:0,0,0,0:0:0:.:.:0,0,0,0,0,0,0,0,0,0	./.:1,0,0,0:1:0:.:.:0,0,0,0,0,0,0,0,0,0	0/3:2,0,0,2:4:49:.:.:49,55,110,55,110,110,0,55,55,49	./.:0,0,0,0:0:0:.:.:0,0,0,0,0,0,0,0,0,0	./.:0,0,0,0:0:0:.:.:0,0,0,0,0,0,0,0,0,0	./.:0,0,0,0:0:0:.:.:0,0,0,0,0,0,0,0,0,0	1/1:0,1,0,0:1:3:.:.:41,3,0,41,3,41,41,3,41,41	./.:1,0,0,0:1:0:.:.:0,0,0,0,0,0,0,0,0,0	./.:0,0,0,0:0:0:.:.:0,0,0,0,0,0,0,0,0,0	./.:0,0,0,0:0:0:.:.:0,0,0,0,0,0,0,0,0,0	./.:1,0,0,0:1:0:.:.:0,0,0,0,0,0,0,0,0,0	./.:0,0,0,0:0:0:.:.:0,0,0,0,0,0,0,0,0,0	0/0:7,0,0,0:7:21:.:.:0,21,259,21,259,259,21,259,259,259	./.:0,0,0,0:0:0:.:.:0,0,0,0,0,0,0,0,0,0	./.:0,0,0,0:0:0:.:.:0,0,0,0,0,0,0,0,0,0	./.:0,0,0,0:0:0:.:.:0,0,0,0,0,0,0,0,0,0	./.:1,0,0,0:1:0:.:.:0,0,0,0,0,0,0,0,0,0	./.:0,0,0,0:0:0:.:.:0,0,0,0,0,0,0,0,0,0	./.:1,0,0,0:1:0:.:.:0,0,0,0,0,0,0,0,0,0	0/0:2,0,0,0:2:6:.:.:0,6,61,6,61,61,6,61,61,61	0/0:9,0,0,0:9:27:.:.:0,27,283,27,283,283,27,283,283,283	0/0:3,0,0,0:3:9:.:.:0,9,103,9,103,103,9,103,103,103	0/0:4,0,0,0:4:12:.:.:0,12,144,12,144,144,12,144,144,144	./.:1,0,0,0:1:0:.:.:0,0,0,0,0,0,0,0,0,0	1/1:0,2,0,0:2:6:.:.:79,6,0,79,6,79,79,6,79,79	./.:0,0,0,0:0:0:.:.:0,0,0,0,0,0,0,0,0,0	0/0:1,0,0,0:1:3:.:.:0,3,35,3,35,35,3,35,35,35	0/0:2,0,0,0:2:6:.:.:0,6,40,6,40,40,6,40,40,40	./.:1,0,0,0:1:0:.:.:0,0,0,0,0,0,0,0,0,0	./.:1,0,0,0:1:0:.:.:0,0,0,0,0,0,0,0,0,0	./.:1,0,0,0:1:0:.:.:0,0,0,0,0,0,0,0,0,0	./.:1,0,0,0:1:0:.:.:0,0,0,0,0,0,0,0,0,0	1/1:0,2,0,0:2:6:.:.:84,6,0,84,6,84,84,6,84,84	0/0:1,0,0,0:1:3:.:.:0,3,35,3,35,35,3,35,35,35	0/0:1,0,0,0:1:3:.:.:0,3,35,3,35,35,3,35,35,35	0/0:2,0,0,0:2:6:.:.:0,6,77,6,77,77,6,77,77,77	./.:1,0,0,0:1:0:.:.:0,0,0,0,0,0,0,0,0,0	./.:0,0,0,0:0:0:.:.:0,0,0,0,0,0,0,0,0,0	./.:0,0,0,0:0:0:.:.:0,0,0,0,0,0,0,0,0,0	0/0:1,0,0,0:1:3:.:.:0,3,33,3,33,33,3,33,33,33	0/0:1,0,0,0:1:3:.:.:0,3,34,3,34,34,3,34,34,34	./.:0,0,0,0:0:0:.:.:0,0,0,0,0,0,0,0,0,0	./.:1,0,0,0:1:0:.:.:0,0,0,0,0,0,0,0,0,0	./.:1,0,0,0:1:0:.:.:0,0,0,0,0,0,0,0,0,0	./.:1,0,0,0:1:0:.:.:0,0,0,0,0,0,0,0,0,0	./.:0,0,0,0:0:0:.:.:0,0,0,0,0,0,0,0,0,0	1|1:0,2,0,0:2:6:1|1:23384430_C_CT:90,6,0,90,6,90,90,6,90,90:23384430	./.:0,0,0,0:0:0:.:.:0,0,0,0,0,0,0,0,0,0	0/0:2,0,0,0:2:6:.:.:0,6,49,6,49,49,6,49,49,49	./.:0,0,0,0:0:0:.:.:0,0,0,0,0,0,0,0,0,0	./.:0,0,0,0:0:0:.:.:0,0,0,0,0,0,0,0,0,0	0/0:1,0,0,0:1:3:.:.:0,3,34,3,34,34,3,34,34,34	0/0:5,0,0,0:5:0:.:.:0,0,90,0,90,90,0,90,90,90	0/0:1,0,0,0:1:3:.:.:0,3,35,3,35,35,3,35,35,35	0/2:1,0,2,0:3:32:.:.:70,73,110,0,38,32,73,110,38,110	./.:0,0,0,0:0:0:.:.:0,0,0,0,0,0,0,0,0,0	./.:0,0,0,0:0:0:.:.:0,0,0,0,0,0,0,0,0,0	./.:1,0,0,0:1:0:.:.:0,0,0,0,0,0,0,0,0,0	./.:1,0,0,0:1:0:.:.:0,0,0,0,0,0,0,0,0,0	0/0:1,0,0,0:1:3:.:.:0,3,20,3,20,20,3,20,20,20	./.:1,0,0,0:1:0:.:.:0,0,0,0,0,0,0,0,0,0	./.:1,0,0,0:1:0:.:.:0,0,0,0,0,0,0,0,0,0	./.:0,0,0,0:0:0:.:.:0,0,0,0,0,0,0,0,0,0	0/0:3,0,0,0:3:9:.:.:0,9,113,9,113,113,9,113,113,113
Chr5	23384462	.	GTCTACCTTCTTCTCTTCT	G	1006.23	.	AC=15;AF=0.242;AN=62;DP=99;ExcessHet=0.0000;FS=6.021;InbreedingCoeff=0.3671;MLEAC=36;MLEAF=0.581;MQ=60.00;MQRankSum=0.00;QD=26.52;SOR=0.982	GT:AD:DP:GQ:PL	1/1:0,2:2:7:91,7,0	1/1:0,3:3:10:136,10,0	0/0:1,0:1:3:0,3,15	0/0:2,0:2:6:0,6,55	./.:0,0:0:0:0,0,0	./.:0,0:0:0:0,0,0	./.:0,0:0:0:0,0,0	./.:0,0:0:0:0,0,0	0/0:1,0:1:3:0,3,13	./.:0,0:0:0:0,0,0	0/0:1,0:1:3:0,3,33	1/1:0,3:3:9:135,9,0	./.:0,0:0:0:0,0,0	./.:0,0:0:0:0,0,0	./.:0,0:0:0:0,0,0	0/0:1,0:1:3:0,3,38	./.:0,0:0:0:0,0,0	0/0:2,0:2:6:0,6,75	./.:0,0:0:0:0,0,0	0/0:2,0:2:3:0,3,45	./.:0,0:0:0:0,0,0	1/1:0,3:3:10:137,10,0	./.:0,0:0:0:0,0,0	./.:0,0:0:0:0,0,0	./.:0,0:0:0:0,0,0	./.:1,0:1:0:0,0,0	./.:0,0:0:0:0,0,0	./.:1,0:1:0:0,0,0	0/0:2,0:2:3:0,3,45	1/1:0,4:4:13:182,13,0	0/0:3,0:3:6:0,6,90	1/1:0,2:2:7:91,7,0	0/0:2,0:2:6:0,6,30	./.:0,0:0:0:0,0,0	./.:0,0:0:0:0,0,0	0/0:1,0:1:3:0,3,35	./.:1,0:1:0:0,0,0	0/0:1,0:1:3:0,3,34	./.:1,0:1:0:0,0,0	./.:1,0:1:0:0,0,0	./.:1,0:1:0:0,0,0	./.:0,0:0:0:0,0,0	./.:1,0:1:0:0,0,0	./.:1,0:1:0:0,0,0	0/0:2,0:2:6:0,6,77	0/0:1,0:1:3:0,3,38	./.:0,0:0:0:0,0,0	./.:0,0:0:0:0,0,0	0/0:1,0:1:3:0,3,33	0/0:1,0:1:3:0,3,34	./.:0,0:0:0:0,0,0	0/0:1,0:1:3:0,3,34	0/0:1,0:1:3:0,3,15	./.:1,0:1:0:0,0,0	./.:0,0:0:0:0,0,0	0/0:2,0:2:6:0,6,50	./.:0,0:0:0:0,0,0	./.:1,0:1:0:0,0,0	./.:0,0:0:0:0,0,0	./.:0,0:0:0:0,0,0	./.:1,0:1:0:0,0,0	1/1:0,2:2:7:91,7,0	./.:1,0:1:0:0,0,0	0/1:1,2:3:36:81,0,36	./.:0,0:0:0:0,0,0	./.:0,0:0:0:0,0,0	./.:0,0:0:0:0,0,0	0/0:1,0:1:3:0,3,37	./.:0,0:0:0:0,0,0	0/0:1,0:1:3:0,3,14	0/0:1,0:1:3:0,3,37	./.:0,0:0:0:0,0,0	0/0:3,0:3:3:0,3,45
Chr5	23384544	.	G	C	13289.2	.	AC=90;AF=1.00;AN=90;DP=620;ExcessHet=0.0000;FS=0.000;InbreedingCoeff=0.4888;MLEAC=139;MLEAF=1.00;MQ=60.00;QD=34.28;SOR=4.290	GT:AD:DP:GQ:PL	1/1:0,17:17:51:696,51,0	1/1:0,23:23:69:970,69,0	1/1:0,2:2:6:85,6,0	./.:0,0:0:0:0,0,0	1/1:0,2:2:6:82,6,0	./.:1,0:1:0:0,0,0	1/1:0,2:2:6:78,6,0	./.:1,0:1:0:0,0,0	./.:1,0:1:0:0,0,0	1/1:0,3:3:9:120,9,0	./.:1,0:1:0:0,0,0	1/1:0,4:4:12:168,12,0	./.:1,0:1:0:0,0,0	./.:1,0:1:0:0,0,0	./.:1,0:1:0:0,0,0	./.:1,0:1:0:0,0,0	./.:0,0:0:0:0,0,0	./.:1,0:1:0:0,0,0	1/1:0,2:2:6:84,6,0	1/1:0,2:2:6:84,6,0	./.:1,0:1:0:0,0,0	1/1:0,8:8:24:329,24,0	1/1:0,8:8:24:326,24,0	1/1:0,2:2:6:84,6,0	1/1:0,4:4:12:167,12,0	./.:1,0:1:0:0,0,0	./.:0,0:0:0:0,0,0	1/1:0,2:2:6:83,6,0	1/1:0,8:8:24:323,24,0	1/1:0,21:21:63:878,63,0	1/1:0,15:15:45:612,45,0	1/1:0,10:10:30:406,30,0	1/1:0,7:7:21:284,21,0	1/1:0,4:4:12:132,12,0	./.:1,0:1:0:0,0,0	1/1:0,7:7:21:286,21,0	1/1:0,17:17:51:712,51,0	1/1:0,4:4:12:166,12,0	1/1:0,4:4:12:135,12,0	./.:0,0:0:0:0,0,0	./.:1,0:1:0:0,0,0	1/1:0,2:2:6:84,6,0	1/1:0,5:5:15:210,15,0	1/1:0,9:9:27:380,27,0	1/1:0,7:7:21:288,21,0	1/1:0,4:4:12:167,12,0	1/1:0,5:5:15:213,15,0	./.:0,0:0:0:0,0,0	1/1:0,6:6:18:219,18,0	1/1:0,9:9:27:367,27,0	1/1:0,5:5:15:176,15,0	./.:1,0:1:0:0,0,0	./.:1,0:1:0:0,0,0	./.:1,0:1:0:0,0,0	1/1:0,5:5:15:202,15,0	1/1:0,3:3:9:125,9,0	1/1:0,2:2:6:78,6,0	1/1:0,2:2:6:83,6,0	1/1:0,3:3:9:125,9,0	./.:1,0:1:0:0,0,0	1/1:0,10:10:30:410,30,0	1/1:0,7:7:21:293,21,0	1/1:0,3:3:9:114,9,0	1/1:0,7:7:21:286,21,0	./.:0,0:0:0:0,0,0	./.:0,0:0:0:0,0,0	./.:1,0:1:0:0,0,0	./.:1,0:1:0:0,0,0	1/1:0,8:8:24:319,24,0	1/1:0,2:2:6:81,6,0	./.:0,0:0:0:0,0,0	./.:0,0:0:0:0,0,0	1/1:0,10:10:30:417,30,0
Chr5	23384571	.	A	T	33529.4	.	AC=99;AF=0.688;AN=144;BaseQRankSum=2.96;DP=1700;ExcessHet=0.0000;FS=26.903;InbreedingCoeff=0.7493;MLEAC=101;MLEAF=0.701;MQ=60.00;MQRankSum=0.00;QD=32.37;ReadPosRankSum=0.080;SOR=7.560	GT:AD:DP:GQ:PGT:PID:PL:PS	0/0:37,0:37:99:.:.:0,108,1620	0/0:40,0:40:99:.:.:0,120,1484	1/1:0,14:14:42:.:.:564,42,0	1/1:0,28:28:84:.:.:1143,84,0	1/1:0,15:15:45:.:.:616,45,0	1/1:0,5:5:15:.:.:200,15,0	1/1:0,21:21:63:.:.:837,63,0	1|1:0,18:18:54:1|1:23384571_A_T:736,54,0:23384571	1/1:0,16:16:48:.:.:641,48,0	1/1:0,13:13:39:.:.:502,39,0	1|1:0,26:26:78:1|1:23384571_A_T:1050,78,0:23384571	0/1:13,7:20:99:.:.:228,0,525	1|1:0,14:14:42:1|1:23384571_A_T:559,42,0:23384571	1/1:0,13:13:39:.:.:504,39,0	1|1:0,18:18:54:1|1:23384571_A_T:684,54,0:23384571	1/1:0,23:23:69:.:.:934,69,0	1|1:0,22:22:64:1|1:23384571_A_T:806,64,0:23384571	1/1:0,23:23:69:.:.:903,69,0	./.:1,0:1:0:.:.:0,0,0	1/1:0,17:17:51:.:.:686,51,0	1/1:0,11:11:33:.:.:392,33,0	0/1:21,10:31:99:.:.:299,0,838	0/0:27,0:27:81:.:.:0,81,965	1/1:0,5:5:15:.:.:203,15,0	0/1:11,12:23:99:.:.:409,0,426	1/1:0,13:13:39:.:.:528,39,0	0/0:1,0:1:3:.:.:0,3,33	1/1:0,14:14:42:.:.:520,42,0	0/1:15,3:18:62:.:.:62,0,607	0/0:36,0:36:99:.:.:0,99,1485	0/0:34,0:34:99:.:.:0,99,1485	0/0:40,0:40:99:.:.:0,114,1710	1/1:0,35:35:99:.:.:1323,105,0	1/1:0,15:15:45:.:.:595,45,0	1/1:0,13:13:39:.:.:529,39,0	0/0:14,0:14:36:.:.:0,36,540	0/0:33,0:33:99:.:.:0,99,1301	1/1:0,28:28:84:.:.:1137,84,0	1/1:0,32:32:96:.:.:1279,96,0	1/1:0,10:10:30:.:.:400,30,0	1/1:0,16:16:48:.:.:627,48,0	1/1:0,10:10:30:.:.:391,30,0	0/1:11,2:13:43:.:.:43,0,456	0/0:29,2:31:12:.:.:0,12,1215	0/0:20,0:20:60:.:.:0,60,672	1/1:0,33:33:98:.:.:1256,98,0	1/1:0,10:10:30:.:.:413,30,0	1/1:0,10:10:30:.:.:365,30,0	0/0:24,0:24:72:.:.:0,72,910	0/0:20,0:20:60:.:.:0,60,753	1/1:1,8:9:17:.:.:267,17,0	1|1:0,18:18:54:1|1:23384571_A_T:667,54,0:23384571	1/1:0,28:28:84:.:.:1137,84,0	1|1:0,24:24:72:1|1:23384571_A_T:953,72,0:23384571	0/0:12,0:12:36:.:.:0,36,386	1/1:0,18:18:54:.:.:736,54,0	1/1:0,22:22:66:.:.:883,66,0	0/0:12,0:12:36:.:.:0,36,446	1/1:0,15:15:45:.:.:602,45,0	1/1:0,4:4:12:.:.:162,12,0	0/1:17,4:21:94:.:.:94,0,702	0/1:15,12:27:99:.:.:407,0,583	0/0:13,0:13:39:.:.:0,39,456	0/0:15,0:15:45:.:.:0,45,587	1|1:0,16:16:48:1|1:23384571_A_T:629,48,0:23384571	1/1:0,10:10:30:.:.:400,30,0	1|1:0,17:17:51:1|1:23384571_A_T:665,51,0:23384571	1/1:0,17:17:51:.:.:689,51,0	0/0:33,0:33:99:.:.:0,99,1242	1/1:0,20:20:60:.:.:754,60,0	1|1:0,22:22:66:1|1:23384571_A_T:904,66,0:23384571	1/1:0,23:23:69:.:.:919,69,0	0/0:14,0:14:36:.:.:0,36,540
Chr5	23384580	.	TA	T	22579.6	.	AC=42;AF=0.292;AN=144;BaseQRankSum=0.499;DP=1826;ExcessHet=0.0000;FS=6.447;InbreedingCoeff=0.7401;MLEAC=43;MLEAF=0.299;MQ=60.00;MQRankSum=0.00;QD=28.60;ReadPosRankSum=0.880;SOR=0.257	GT:AD:DP:GQ:PL	1/1:0,46:46:99:1862,138,0	1/1:0,46:46:99:1862,139,0	0/0:21,0:21:63:0,63,734	0/0:35,0:35:99:0,105,1294	0/0:17,0:17:51:0,51,634	0/0:7,0:7:21:0,21,244	0/0:30,0:30:90:0,90,1094	0/0:20,0:20:60:0,60,726	0/0:25,0:25:75:0,75,946	0/0:22,0:22:63:0,63,785	0/0:31,0:31:93:0,93,1154	0/1:9,13:22:99:460,0,330	0/0:26,0:26:78:0,78,901	0/0:20,0:20:60:0,60,680	0/0:28,0:28:84:0,84,1011	0/0:31,0:31:93:0,93,1168	0/0:30,0:30:90:0,90,1052	0/0:32,0:32:96:0,96,1156	0/0:4,0:4:12:0,12,143	0/0:24,0:24:72:0,72,868	0/0:19,0:19:57:0,57,659	0/1:11,20:31:99:716,0,397	1/1:0,27:27:81:1093,81,0	0/0:5,0:5:15:0,15,187	0/1:17,11:28:99:361,0,657	0/0:19,0:19:57:0,57,695	./.:1,0:1:0:0,0,0	0/0:16,0:16:48:0,48,582	0/1:5,14:19:99:510,0,159	1/1:0,36:36:99:1457,108,0	1/1:0,33:33:99:1336,99,0	1/1:0,40:40:99:1618,120,0	0/0:38,0:38:99:0,114,1400	0/0:30,0:30:90:0,90,1087	0/0:19,0:19:57:0,57,737	1/1:0,12:12:36:486,36,0	1/1:0,39:39:99:1579,117,0	0/0:33,0:33:99:0,99,1237	0/0:40,0:40:99:0,120,1454	0/0:18,0:18:54:0,54,609	0/0:16,0:16:48:0,48,570	0/0:21,0:21:63:0,63,803	0/1:2,11:13:51:406,0,51	0/1:2,28:30:0:1043,0,0	1/1:0,21:21:63:856,63,0	0/0:41,0:41:99:0,120,1800	0/0:14,0:14:42:0,42,520	0/0:15,0:15:45:0,45,502	1/1:0,25:25:75:1007,75,0	1/1:0,24:24:72:971,72,0	0/0:17,0:17:51:0,51,545	0/0:30,0:30:90:0,90,994	0/0:34,0:34:99:0,102,1265	0/0:31,0:31:93:0,93,1138	1/1:0,12:12:36:486,36,0	0/0:30,0:30:90:0,90,1146	0/0:30,0:30:90:0,90,1125	1/1:0,12:12:36:486,36,0	0/0:20,0:20:60:0,60,776	0/0:6,0:6:18:0,18,227	0/1:6,17:23:99:619,0,192	0/1:15,14:29:99:479,0,574	1/1:0,13:13:39:526,39,0	1/1:0,15:15:45:607,45,0	0/0:27,0:27:81:0,81,905	0/0:14,0:14:42:0,42,519	0/0:27,0:27:81:0,81,989	0/0:27,0:27:81:0,81,1014	1/1:0,35:35:99:1417,105,0	0/0:27,0:27:81:0,81,983	0/0:27,0:27:81:0,81,979	0/0:35,0:35:99:0,105,1277	1/1:0,12:12:36:486,36,0
Chr5	23384584	.	C	CT	196.17	.	AC=8;AF=0.055;AN=146;BaseQRankSum=-1.930e-01;DP=1937;ExcessHet=0.8784;FS=4.341;InbreedingCoeff=-0.0552;MLEAC=5;MLEAF=0.034;MQ=60.00;MQRankSum=0.00;QD=0.79;ReadPosRankSum=-7.340e-01;SOR=1.492	GT:AD:DP:GQ:PGT:PID:PL:PS	0/0:49,0:49:99:.:.:0,120,1800	0/0:49,0:49:99:.:.:0,120,1800	0/0:24,0:24:72:.:.:0,72,894	0/0:34,3:37:24:.:.:0,24,934	0/1:15,2:17:7:.:.:7,0,400	0/0:7,0:7:21:.:.:0,21,244	0/0:30,0:30:90:.:.:0,90,1094	0|0:20,2:22:8:0|1:23384571_A_T:0,8,536:23384571	0/0:25,0:25:75:.:.:0,75,946	0/0:22,0:22:63:.:.:0,63,785	0|0:29,3:32:27:0|1:23384571_A_T:0,27,802:23384571	0/0:23,0:23:69:.:.:0,69,899	0|0:25,2:27:23:0|1:23384571_A_T:0,23,672:23384571	0/0:20,0:20:60:.:.:0,60,680	0|1:24,5:29:58:0|1:23384571_A_T:58,0,633:23384571	0/0:37,0:37:99:.:.:0,108,1462	0|0:32,3:35:42:0|1:23384571_A_T:0,42,899:23384571	0/0:37,0:37:99:.:.:0,108,1413	0/0:5,0:5:15:.:.:0,15,206	0/0:24,0:24:72:.:.:0,72,868	0/0:19,0:19:57:.:.:0,57,628	0/0:29,2:31:35:.:.:0,35,1112	0/0:30,0:30:90:.:.:0,90,1154	0/0:5,0:5:15:.:.:0,15,187	0/0:31,0:31:93:.:.:0,93,1186	0/0:19,0:19:57:.:.:0,57,695	0/0:1,0:1:3:.:.:0,3,34	0/0:16,0:16:48:.:.:0,48,582	0/0:19,0:19:57:.:.:0,57,710	0/0:39,0:39:99:.:.:0,117,1532	0/0:36,0:36:99:.:.:0,108,1405	0/0:40,0:40:99:.:.:0,117,1755	0/1:37,5:42:1:.:.:1,0,959	0/0:30,0:30:90:.:.:0,90,1087	0/0:20,0:20:60:.:.:0,60,720	0/0:12,0:12:36:.:.:0,36,455	0/0:40,0:40:99:.:.:0,120,1599	0/0:33,0:33:99:.:.:0,99,1237	0/1:42,5:47:5:.:.:5,0,1099	0/0:20,0:20:60:.:.:0,60,732	0/0:17,0:17:51:.:.:0,51,661	0/1:20,4:24:44:.:.:44,0,528	0/0:13,0:13:39:.:.:0,39,454	0/0:32,0:32:96:.:.:0,96,1192	0/0:27,0:27:81:.:.:0,81,878	0/0:40,4:44:34:.:.:0,34,1098	0/0:17,0:17:48:.:.:0,48,720	0/0:16,0:16:48:.:.:0,48,604	0/0:25,0:25:75:.:.:0,75,925	0/0:25,0:25:75:.:.:0,75,923	0/0:18,0:18:54:.:.:0,54,627	0|0:29,0:31:87:0|1:23384571_A_T:0,87,1158:23384571	0/0:39,2:43:50:.:.:0,50,1092	0|1:28,5:33:46:0|1:23384571_A_T:46,0,741:23384571	0/0:14,0:14:42:.:.:0,42,489	0/0:34,0:34:99:.:.:0,102,1305	0/0:30,0:30:90:.:.:0,90,1125	0/0:12,0:12:36:.:.:0,36,474	0/0:20,0:20:60:.:.:0,60,776	0/0:7,0:7:21:.:.:0,21,262	0/0:23,0:23:66:.:.:0,66,842	0/0:30,0:30:90:.:.:0,90,1135	0/0:16,0:16:30:.:.:0,30,545	0/0:16,0:16:48:.:.:0,48,580	0|1:25,4:29:11:0|1:23384571_A_T:11,0,663:23384571	0/0:14,0:14:42:.:.:0,42,519	0|1:22,6:28:90:0|1:23384571_A_T:90,0,576:23384571	0/0:33,0:33:96:.:.:0,96,1440	0/0:36,0:36:99:.:.:0,108,1391	0/0:27,3:30:21:.:.:0,21,742	0|0:26,0:28:78:0|1:23384571_A_T:0,78,1039:23384571	0/0:35,0:35:99:.:.:0,105,1277	0/0:12,0:12:33:.:.:0,33,495
Chr5	23385057	.	C	G	81535.7	.	AC=43;AF=0.295;AN=146;BaseQRankSum=-2.054e+00;DP=4864;ExcessHet=0.0000;FS=1.713;InbreedingCoeff=0.7033;MLEAC=43;MLEAF=0.295;MQ=60.00;MQRankSum=0.00;QD=33.46;ReadPosRankSum=-8.000e-03;SOR=0.756	GT:AD:DP:GQ:PL	1/1:0,126:126:99:5040,379,0	1/1:0,144:144:99:5791,433,0	0/0:46,0:46:99:0,120,1800	0/0:42,0:42:99:0,113,1800	0/0:37,0:37:99:0,105,1379	0/0:33,0:33:99:0,99,1263	0/0:42,0:42:99:0,120,1800	0/0:34,0:34:99:0,99,1485	0/0:38,0:38:99:0,111,1493	0/0:42,0:42:99:0,120,1800	0/0:45,0:45:99:0,113,1654	0/1:36,48:84:99:1659,0,1159	0/0:33,0:33:99:0,99,1185	0/0:33,0:33:99:0,99,1136	0/0:44,0:44:99:0,104,1672	0/0:37,0:37:99:0,108,1462	0/0:37,0:37:99:0,111,1278	0/0:38,0:38:99:0,114,1438	0/0:34,0:34:99:0,99,1485	0/0:38,0:38:99:0,108,1424	0/0:62,0:62:99:0,120,1800	0/1:51,48:99:99:1585,0,1776	1/1:0,107:107:99:4197,322,0	0/0:18,0:18:48:0,48,720	0/1:85,23:108:99:586,0,3037	0/0:36,0:36:99:0,99,1347	0/1:5,23:28:99:869,0,125	0/0:45,0:45:99:0,109,1710	0/1:20,70:90:99:2440,0,518	1/1:0,132:132:99:5259,397,0	1/1:0,102:102:99:4000,307,0	1/1:0,102:102:99:3848,306,0	0/0:45,0:45:99:0,120,1800	0/0:33,0:33:99:0,99,1246	0/0:42,0:42:99:0,108,1620	1/1:0,37:37:99:1438,111,0	1/1:0,125:125:99:4907,375,0	0/0:33,0:33:99:0,99,1237	0/0:53,0:53:99:0,120,1800	0/0:34,0:34:99:0,99,1392	0/0:34,0:34:99:0,102,1174	0/0:33,0:33:99:0,99,1237	0/1:8,26:34:99:961,0,186	0/1:12,75:87:99:2777,0,228	1/1:0,73:73:99:2902,219,0	0/0:46,0:46:99:0,120,1800	0/0:42,0:42:99:0,120,1800	0/0:40,0:40:99:0,108,1322	1/1:0,97:97:99:3834,291,0	1/1:0,99:99:99:3835,298,0	0/0:34,0:34:99:0,100,1048	0/0:51,0:51:99:0,120,1800	0/0:45,0:45:99:0,120,1800	0/0:37,0:37:99:0,111,1425	1/1:0,83:83:99:3228,250,0	0/0:39,0:39:99:0,117,1502	0/0:33,0:33:99:0,99,1306	1/1:0,60:60:99:2412,181,0	0/0:33,0:33:99:0,99,1255	0/0:38,0:38:99:0,107,1572	0/1:14,89:103:99:3166,0,256	0/1:75,44:119:99:1379,0,2654	1/1:0,105:105:99:4076,316,0	1/1:0,92:92:99:3604,276,0	0/0:34,0:34:99:0,102,1204	0/0:36,0:36:99:0,102,1249	0/0:33,0:33:99:0,99,1204	0/0:37,0:37:99:0,105,1430	1/1:0,115:115:99:4454,346,0	0/0:34,0:34:99:0,99,1268	0/0:41,0:41:99:0,117,1697	0/0:44,0:44:99:0,120,1748	1/1:0,86:86:99:3442,258,0
Chr5	23385090	.	G	A	185129	.	AC=102;AF=0.699;AN=146;BaseQRankSum=-1.021e+00;DP=8661;ExcessHet=0.0000;FS=0.000;InbreedingCoeff=0.7371;MLEAC=102;MLEAF=0.699;MQ=60.00;MQRankSum=0.00;QD=34.89;ReadPosRankSum=0.737;SOR=0.676	GT:AD:DP:GQ:PL	0/0:109,0:109:99:0,120,1800	0/0:117,0:117:99:0,120,1800	1/1:0,98:98:99:3856,295,0	1/1:0,132:132:99:5137,397,0	1/1:0,82:82:99:3246,247,0	1/1:0,31:31:93:1247,93,0	1/1:0,136:136:99:5298,409,0	1/1:0,95:95:99:3781,286,0	1/1:0,142:142:99:5656,427,0	1/1:0,106:106:99:4029,318,0	1/1:0,117:117:99:4669,352,0	0/1:65,32:97:99:960,0,2124	1/1:0,90:90:99:3509,271,0	1/1:0,97:97:99:3614,291,0	1/1:0,100:100:99:3830,301,0	1/1:0,114:114:99:4495,343,0	1/1:0,110:110:99:4163,331,0	1/1:0,88:88:99:3454,265,0	1/1:0,31:31:93:1178,93,0	1/1:0,85:85:99:3258,255,0	1/1:0,72:72:99:2577,217,0	0/1:70,46:116:99:1433,0,2360	0/0:103,0:103:99:0,120,1800	1/1:0,15:15:45:591,45,0	0/1:34,69:103:99:2416,0,1010	1/1:0,86:86:99:3400,259,0	0/1:20,4:24:91:91,0,756	1/1:0,65:65:99:2525,196,0	0/1:98,14:112:99:200,0,3266	0/0:118,0:118:99:0,120,1800	0/0:96,0:96:99:0,120,1800	0/0:94,0:94:99:0,120,1800	1/1:0,150:150:99:5787,451,0	1/1:0,121:121:99:4622,364,0	1/1:0,67:67:99:2672,202,0	0/0:37,0:37:99:0,105,1468	0/0:107,0:107:99:0,120,1800	1/1:0,177:177:99:7038,532,0	1/1:0,169:169:99:6663,508,0	1/1:0,97:97:99:3740,291,0	1/1:0,71:71:99:2701,214,0	1/1:0,100:100:99:3917,301,0	0/1:36,5:41:75:75,0,1347	0/1:99,10:109:68:68,0,3551	0/0:98,0:98:99:0,120,1800	1/1:0,68:68:99:2699,205,0	1/1:0,83:83:99:3273,249,0	1/1:0,72:72:99:2588,216,0	0/0:85,0:85:99:0,120,1800	0/0:93,0:93:99:0,120,1800	1/1:0,58:58:99:1991,175,0	1/1:0,100:100:99:3561,300,0	1/1:0,116:116:99:4537,349,0	1/1:0,126:126:99:4883,379,0	0/0:54,0:54:99:0,120,1800	1/1:0,101:101:99:3924,304,0	1/1:0,106:106:99:4106,318,0	0/0:62,0:62:99:0,120,1800	1/1:0,122:122:99:4718,367,0	1/1:0,41:41:99:1611,123,0	0/0:109,9:118:11:0,11,3682	0/1:59,58:117:99:1870,0,1863	0/0:92,0:92:99:0,120,1800	0/0:86,0:86:99:0,120,1800	1/1:0,109:109:99:4205,328,0	1/1:0,65:65:99:2543,196,0	1/1:0,92:92:99:3570,277,0	1/1:0,112:112:99:4446,337,0	0/0:104,0:104:99:0,120,1800	1/1:0,86:86:99:3319,259,0	1/1:0,157:157:99:6136,473,0	1/1:0,129:129:99:4943,388,0	0/0:59,0:59:99:0,120,1800
Chr5	23385330	.	A	T	222571	.	AC=146;AF=1.00;AN=146;BaseQRankSum=1.76;DP=7891;ExcessHet=0.0000;FS=0.000;InbreedingCoeff=-0.0000;MLEAC=146;MLEAF=1.00;MQ=60.00;MQRankSum=0.00;QD=32.37;ReadPosRankSum=-9.590e-01;SOR=0.473	GT:AD:DP:GQ:PL	1/1:0,95:95:99:3781,285,0	1/1:0,103:103:99:4143,309,0	1/1:0,85:85:99:3406,255,0	1/1:0,118:118:99:4745,354,0	1/1:0,70:70:99:2869,211,0	1/1:0,15:15:45:619,45,0	1/1:0,103:103:99:4172,309,0	1/1:0,78:78:99:3153,234,0	1/1:0,104:104:99:4198,312,0	1/1:0,94:94:99:3680,282,0	1/1:0,94:94:99:3838,283,0	1/1:0,67:67:99:2726,202,0	1/1:0,70:70:99:2694,209,0	1/1:0,66:66:99:2551,199,0	1/1:0,99:99:99:3805,297,0	1/1:0,91:91:99:3718,274,0	1/1:0,84:84:99:3285,253,0	1/1:0,57:57:99:2316,172,0	1/1:0,20:20:60:793,60,0	1/1:0,60:60:99:2421,181,0	1/1:0,34:34:99:1239,102,0	1/1:0,80:80:99:3220,241,0	1/1:0,92:92:99:3681,277,0	1/1:0,18:18:54:727,54,0	1/1:0,93:93:99:3780,279,0	1/1:0,50:50:99:2034,150,0	1/1:0,19:19:57:786,57,0	1/1:0,65:65:99:2611,196,0	1/1:0,66:66:99:2495,197,0	1/1:0,102:102:99:4086,307,0	1/1:0,83:83:99:3369,250,0	1/1:1,84:85:99:3263,245,0	1/1:0,150:150:99:5912,450,0	1/1:0,99:99:99:3912,298,0	1/1:0,67:67:99:2760,202,0	1/1:0,32:32:96:1302,96,0	1/1:0,97:97:99:3881,291,0	1/1:0,142:142:99:5740,426,0	1/1:0,144:144:99:5869,433,0	1/1:0,72:72:99:2885,217,0	1/1:0,64:64:99:2503,192,0	1/1:0,80:80:99:3227,240,0	1/1:0,26:26:78:1067,78,0	1/1:0,71:71:99:2856,213,0	1/1:0,84:84:99:3533,253,0	1/1:0,61:61:99:2487,184,0	1/1:0,53:53:99:2160,160,0	1/1:0,47:47:99:1782,141,0	1/1:0,72:72:99:2908,217,0	1/1:0,77:77:99:2979,231,0	1/1:1,40:41:87:1387,87,0	1/1:0,87:87:99:3257,262,0	1/1:0,96:96:99:3857,289,0	1/1:0,91:91:99:3667,274,0	1/1:0,41:41:99:1619,123,0	1/1:1,84:85:99:3420,246,0	1/1:0,96:96:99:3801,288,0	1/1:0,50:50:99:2052,150,0	1/1:0,101:101:99:4108,304,0	1/1:0,30:30:90:1207,90,0	1/1:0,57:57:99:2267,172,0	1/1:0,77:77:99:3076,231,0	1/1:0,74:74:99:2874,222,0	1/1:0,69:69:99:2754,207,0	1/1:0,87:87:99:3442,262,0	1/1:0,65:65:99:2667,196,0	1/1:0,78:78:99:3104,234,0	1/1:0,89:89:99:3618,268,0	1/1:0,84:84:99:3321,252,0	1/1:0,71:71:99:2830,214,0	1/1:0,113:113:99:4543,339,0	1/1:0,99:99:99:3928,298,0	1/1:0,53:53:99:2105,160,0
Chr5	23385561	.	T	A	59102.6	.	AC=44;AF=0.301;AN=146;BaseQRankSum=5.65;DP=6707;ExcessHet=0.0000;FS=8.314;InbreedingCoeff=0.7397;MLEAC=44;MLEAF=0.301;MQ=60.00;MQRankSum=0.00;QD=32.65;ReadPosRankSum=1.74;SOR=1.494	GT:AD:DP:GQ:PL	1/1:0,88:88:99:3582,265,0	1/1:0,88:88:99:3628,264,0	0/0:109,0:109:99:0,120,1800	0/0:120,0:120:99:0,120,1800	0/0:81,0:81:99:0,120,1800	0/0:25,0:25:72:0,72,908	0/0:100,0:100:99:0,120,1800	0/0:81,0:81:99:0,120,1800	0/0:111,0:111:99:0,120,1800	0/0:104,0:104:99:0,120,1800	0/0:105,0:105:99:0,120,1800	0/1:48,40:88:99:1393,0,1537	0/0:87,0:87:99:0,120,1800	0/0:70,0:70:99:0,120,1800	0/0:87,0:87:99:0,120,1800	0/0:98,0:98:99:0,120,1800	0/0:97,0:97:99:0,120,1800	0/0:71,0:71:99:0,120,1800	0/0:21,0:21:57:0,57,855	0/0:58,0:58:99:0,120,1800	0/0:45,0:45:99:0,105,1800	0/1:49,40:89:99:1389,0,1516	1/1:0,87:87:99:3544,261,0	0/0:11,0:11:33:0,33,402	0/1:76,25:101:99:728,0,2527	0/0:62,0:62:99:0,120,1800	1/1:0,11:11:33:463,33,0	0/0:68,0:68:99:0,120,1800	0/1:29,46:75:99:1585,0,771	1/1:0,83:83:99:3430,250,0	1/1:0,60:60:99:2467,181,0	1/1:0,71:71:99:2822,214,0	0/0:125,0:125:99:0,120,1800	0/0:97,0:97:99:0,120,1800	0/0:75,0:75:99:0,120,1800	1/1:0,31:31:93:1241,93,0	1/1:0,110:110:99:4535,331,0	0/0:172,0:172:99:0,120,1800	0/0:143,0:143:99:0,120,1800	0/0:50,0:50:99:0,120,1800	0/0:62,0:62:99:0,120,1800	0/0:89,0:89:99:0,120,1800	0/1:6,25:31:99:909,0,114	0/1:14,72:86:99:2698,0,258	1/1:1,77:78:99:3198,194,0	0/0:88,0:88:99:0,120,1800	0/0:52,0:52:99:0,120,1800	0/0:62,0:62:99:0,120,1800	1/1:0,65:65:99:2679,196,0	1/1:0,64:64:99:2537,193,0	0/0:45,0:45:99:0,99,1620	0/0:88,0:88:99:0,120,1800	0/0:98,0:98:99:0,120,1800	0/0:101,0:101:99:0,120,1800	1/1:0,56:56:99:2218,169,0	0/0:87,0:87:99:0,120,1800	0/0:90,0:90:99:0,120,1800	1/1:0,57:57:99:2351,172,0	0/0:98,0:98:99:0,120,1800	0/0:28,0:28:81:0,81,1215	0/1:18,42:60:99:1535,0,470	0/1:70,28:98:99:860,0,2257	1/1:0,57:57:99:2294,172,0	1/1:0,56:56:99:2286,169,0	0/0:95,0:95:99:0,120,1800	0/0:48,0:48:99:0,120,1800	0/0:94,0:94:99:0,120,1800	0/0:102,0:102:99:0,120,1800	1/1:0,79:79:99:3242,238,0	0/0:87,0:87:99:0,120,1800	0/0:109,0:109:99:0,120,1800	0/0:104,0:104:99:0,120,1800	1/1:0,41:41:99:1643,123,0
Chr5	23385601	.	T	A	17771.5	.	AC=44;AF=0.301;AN=146;BaseQRankSum=-1.834e+00;DP=6339;ExcessHet=0.0000;FS=20.385;InbreedingCoeff=0.7395;MLEAC=44;MLEAF=0.301;MQ=60.00;MQRankSum=0.00;QD=20.96;ReadPosRankSum=0.209;SOR=1.830	GT:AD:DP:GQ:PL	1/1:0,28:28:84:1034,84,0	1/1:0,37:37:99:1397,111,0	0/0:109,0:109:99:0,120,1800	0/0:120,0:120:99:0,120,1800	0/0:81,0:81:99:0,120,1800	0/0:26,0:26:72:0,72,886	0/0:100,0:100:99:0,120,1800	0/0:81,0:81:99:0,120,1800	0/0:111,0:111:99:0,120,1800	0/0:104,0:104:99:0,120,1800	0/0:105,0:105:99:0,120,1800	0/1:51,13:64:99:289,0,1727	0/0:87,0:87:99:0,120,1800	0/0:70,0:70:99:0,120,1800	0/0:87,0:87:99:0,120,1800	0/0:98,0:98:99:0,120,1800	0/0:97,0:97:99:0,120,1800	0/0:71,0:71:99:0,120,1800	0/0:23,0:23:63:0,63,945	0/0:58,0:58:99:0,120,1800	0/0:45,0:45:99:0,105,1800	0/1:58,7:65:66:66,0,1832	1/1:0,26:26:78:962,78,0	0/0:14,0:14:33:0,33,495	0/1:83,8:91:26:26,0,2702	0/0:62,0:62:99:0,120,1800	1/1:0,6:6:18:231,18,0	0/0:68,0:68:99:0,120,1800	0/1:23,23:46:99:666,0,733	1/1:0,25:25:75:930,75,0	1/1:0,20:20:60:741,60,0	1/1:0,24:24:72:850,72,0	0/0:125,0:125:99:0,120,1800	0/0:97,0:97:99:0,120,1800	0/0:75,0:75:99:0,120,1800	1/1:0,12:12:36:448,36,0	1/1:0,36:36:99:1332,108,0	0/0:172,0:172:99:0,120,1800	0/0:143,0:143:99:0,120,1800	0/0:50,0:50:99:0,120,1800	0/0:62,0:62:99:0,120,1800	0/0:89,0:89:99:0,120,1800	0/1:4,2:6:52:52,0,145	0/1:13,23:36:99:742,0,328	1/1:0,29:29:87:1093,87,0	0/0:88,0:88:99:0,120,1800	0/0:52,0:52:99:0,120,1800	0/0:62,0:62:99:0,120,1800	1/1:0,32:32:96:1181,96,0	1/1:0,24:24:72:880,72,0	0/0:45,0:45:99:0,99,1620	0/0:88,0:88:99:0,120,1800	0/0:98,0:98:99:0,120,1800	0/0:101,0:101:99:0,120,1800	1/1:0,17:17:51:624,51,0	0/0:87,0:87:99:0,120,1800	0/0:90,0:90:99:0,120,1800	1/1:0,13:13:39:493,39,0	0/0:98,0:98:99:0,120,1800	0/0:31,0:31:90:0,90,1350	0/1:21,15:36:99:435,0,688	0/1:73,7:80:20:20,0,2563	1/1:1,29:30:80:1045,80,0	1/1:0,25:25:75:904,75,0	0/0:95,0:95:99:0,120,1800	0/0:48,0:48:99:0,120,1800	0/0:94,0:94:99:0,120,1800	0/0:102,0:102:99:0,120,1800	1/1:0,23:23:69:851,69,0	0/0:87,0:87:99:0,120,1800	0/0:109,0:109:99:0,120,1800	0/0:104,0:104:99:0,120,1800	1/1:0,17:17:51:634,51,0
Chr5	23385753	.	A	G	8452.93	.	AC=41;AF=0.281;AN=146;BaseQRankSum=-8.230e-01;DP=5020;ExcessHet=0.0000;FS=44.763;InbreedingCoeff=0.7546;MLEAC=40;MLEAF=0.274;MQ=60.00;MQRankSum=0.00;QD=21.03;ReadPosRankSum=-3.320e-01;SOR=2.422	GT:AD:DP:GQ:PL	1/1:0,5:5:15:202,15,0	1/1:0,11:11:33:436,33,0	0/0:109,0:109:99:0,120,1800	0/0:120,0:120:99:0,120,1800	0/0:81,0:81:99:0,120,1800	0/0:18,0:18:54:0,54,712	0/0:100,0:100:99:0,120,1800	0/0:81,0:81:99:0,120,1800	0/0:111,0:111:99:0,120,1800	0/0:104,0:104:99:0,120,1800	0/0:105,0:105:99:0,120,1800	0/1:61,6:67:34:34,0,2116	0/0:87,0:87:99:0,120,1800	0/0:70,0:70:99:0,120,1800	0/0:87,0:87:99:0,120,1800	0/0:98,0:98:99:0,120,1800	0/0:97,0:97:99:0,120,1800	0/0:71,0:71:99:0,120,1800	0/0:30,0:30:81:0,81,1215	0/0:58,0:58:99:0,120,1800	0/0:45,0:45:99:0,105,1800	0/1:38,4:42:27:27,0,1359	1/1:0,9:9:27:349,27,0	0/0:26,0:26:72:0,72,914	0/0:78,0:78:99:0,105,1800	0/0:62,0:62:99:0,120,1800	0/1:2,3:5:66:106,0,66	0/0:68,0:68:99:0,120,1800	0/1:24,12:36:99:349,0,800	1/1:0,11:11:33:425,33,0	1/1:0,13:13:39:500,39,0	1/1:0,19:19:57:722,57,0	0/0:125,0:125:99:0,120,1800	0/0:97,0:97:99:0,120,1800	0/0:75,0:75:99:0,120,1800	1/1:0,5:5:15:191,15,0	1/1:0,11:11:33:436,33,0	0/0:172,0:172:99:0,120,1800	0/0:143,0:143:99:0,120,1800	0/0:50,0:50:99:0,120,1800	0/0:62,0:62:99:0,120,1800	0/0:89,0:89:99:0,120,1800	0/1:2,5:7:61:179,0,61	0/1:17,11:28:99:363,0,576	1/1:2,17:19:8:638,8,0	0/0:88,0:88:99:0,120,1800	0/0:52,0:52:99:0,120,1800	0/0:62,0:62:99:0,120,1800	1/1:0,13:13:39:512,39,0	1/1:0,7:7:21:266,21,0	0/0:45,0:45:99:0,99,1620	0/0:88,0:88:99:0,120,1800	0/0:98,0:98:99:0,120,1800	0/0:101,0:101:99:0,120,1800	1/1:0,11:11:33:416,33,0	0/0:87,0:87:99:0,120,1800	0/0:90,0:90:99:0,120,1800	1/1:0,11:11:33:442,33,0	0/0:98,0:98:99:0,120,1800	0/0:40,0:40:99:0,105,1497	0/1:17,11:28:99:340,0,504	0/0:71,0:71:99:0,103,1800	1/1:0,14:14:42:533,42,0	1/1:0,11:11:33:407,33,0	0/0:95,0:95:99:0,120,1800	0/0:48,0:48:99:0,120,1800	0/0:94,0:94:99:0,120,1800	0/0:102,0:102:99:0,120,1800	1/1:0,11:11:33:429,33,0	0/0:87,0:87:99:0,120,1800	0/0:109,0:109:99:0,120,1800	0/0:104,0:104:99:0,120,1800	1/1:0,8:8:24:314,24,0
Chr5	23385772	.	G	C	184293	.	AC=110;AF=1.00;AN=110;BaseQRankSum=2.93;DP=6290;ExcessHet=0.0000;FS=0.000;InbreedingCoeff=0.6108;MLEAC=143;MLEAF=1.00;MQ=60.00;MQRankSum=0.00;QD=30.98;ReadPosRankSum=0.902;SOR=0.826	GT:AD:DP:GQ:PL	./.:0,0:0:0:0,0,0	./.:0,0:0:0:0,0,0	1/1:0,89:89:99:3647,268,0	1/1:0,129:129:99:5290,387,0	1/1:0,72:72:99:2965,217,0	1/1:0,16:16:48:672,48,0	1/1:0,103:103:99:4282,310,0	1/1:0,91:91:99:3798,274,0	1/1:0,112:112:99:4592,337,0	1/1:0,97:97:99:3925,292,0	1/1:0,119:119:99:4840,358,0	1/1:0,48:48:99:1994,144,0	1/1:0,94:94:99:3803,282,0	1/1:0,82:82:99:3327,247,0	1/1:0,98:98:99:3939,295,0	1/1:0,94:94:99:3836,283,0	1/1:0,88:88:99:3492,265,0	1/1:0,77:77:99:3165,232,0	1/1:0,24:24:72:961,72,0	1/1:0,79:79:99:3273,238,0	1/1:0,59:59:99:2134,178,0	1/1:0,34:34:99:1401,102,0	./.:0,0:0:0:0,0,0	1/1:0,17:17:51:705,51,0	1/1:0,70:70:99:2905,211,0	1/1:0,91:91:99:3787,274,0	1/1:0,2:2:6:86,6,0	1/1:2,61:63:99:2429,140,0	1/1:0,21:21:63:843,63,0	./.:0,0:0:0:0,0,0	./.:0,0:0:0:0,0,0	./.:0,0:0:0:0,0,0	1/1:0,131:131:99:5256,393,0	1/1:0,94:94:99:3760,283,0	1/1:0,77:77:99:3214,232,0	./.:0,0:0:0:0,0,0	./.:0,0:0:0:0,0,0	1/1:0,183:183:99:7604,551,0	1/1:0,176:176:99:7200,530,0	1/1:0,84:84:99:3479,253,0	1/1:0,64:64:99:2592,193,0	1/1:0,99:99:99:4020,298,0	./.:1,0:1:0:0,0,0	1/1:0,16:16:48:672,48,0	./.:0,0:0:0:0,0,0	1/1:0,84:84:99:3506,252,0	1/1:0,80:80:99:3344,241,0	1/1:0,57:57:99:2160,172,0	./.:0,0:0:0:0,0,0	./.:0,0:0:0:0,0,0	1/1:0,44:44:99:1575,132,0	1/1:0,74:74:99:2758,223,0	1/1:0,127:127:99:5208,382,0	1/1:0,118:118:99:4797,355,0	./.:0,0:0:0:0,0,0	1/1:0,113:113:99:4706,340,0	1/1:0,78:78:99:3249,235,0	./.:1,0:1:0:0,0,0	1/1:0,90:90:99:3684,271,0	1/1:0,39:39:99:1603,117,0	1/1:0,12:12:36:491,36,0	1/1:0,75:75:99:3099,226,0	./.:0,0:0:0:0,0,0	./.:0,0:0:0:0,0,0	1/1:0,101:101:99:4023,304,0	1/1:0,70:70:99:2908,211,0	1/1:0,96:96:99:3882,289,0	1/1:0,121:121:99:5050,364,0	./.:0,0:0:0:0,0,0	1/1:0,102:102:99:4132,307,0	1/1:0,118:118:99:4887,355,0	1/1:0,94:94:99:3812,283,0	./.:0,0:0:0:0,0,0
Chr5	23385904	.	G	A	205688	.	AC=146;AF=1.00;AN=146;DP=8792;ExcessHet=0.0000;FS=0.000;InbreedingCoeff=-0.0000;MLEAC=146;MLEAF=1.00;MQ=60.00;QD=31.39;SOR=1.690	GT:AD:DP:GQ:PL	1/1:0,80:80:99:3114,240,0	1/1:0,108:108:99:4274,324,0	1/1:0,62:62:99:2482,187,0	1/1:0,108:108:99:4395,325,0	1/1:0,70:70:99:2801,211,0	1/1:0,18:18:54:731,54,0	1/1:0,83:83:99:3378,250,0	1/1:0,57:57:99:2317,172,0	1/1:0,90:90:99:3625,271,0	1/1:0,78:78:99:3012,234,0	1/1:0,109:109:99:4385,328,0	1/1:0,69:69:99:2788,208,0	1/1:0,60:60:99:2370,181,0	1/1:0,74:74:99:2866,222,0	1/1:0,81:81:99:3158,244,0	1/1:0,69:69:99:2774,208,0	1/1:0,68:68:99:2594,205,0	1/1:0,55:55:99:2201,165,0	1/1:0,17:17:51:685,51,0	1/1:0,66:66:99:2650,199,0	1/1:0,58:58:99:2062,175,0	1/1:0,87:87:99:3403,262,0	1/1:0,72:72:99:2801,216,0	1/1:0,29:29:87:1136,87,0	1/1:0,77:77:99:3127,232,0	1/1:0,71:71:99:2830,213,0	1/1:0,10:10:30:417,30,0	1/1:0,59:59:99:2301,177,0	1/1:0,81:81:99:3127,243,0	1/1:0,103:103:99:4150,310,0	1/1:0,81:81:99:3163,244,0	1/1:0,75:75:99:2893,226,0	1/1:0,101:101:99:3972,304,0	1/1:0,90:90:99:3503,271,0	1/1:0,55:55:99:2235,166,0	1/1:0,32:32:96:1273,96,0	1/1:0,95:95:99:3831,286,0	1/1:0,117:117:99:4794,352,0	1/1:0,131:131:99:5232,394,0	1/1:0,60:60:99:2416,181,0	1/1:0,73:73:99:2854,220,0	1/1:0,75:75:99:3029,226,0	1/1:0,20:20:60:795,60,0	1/1:0,74:74:99:2920,222,0	1/1:0,82:82:99:3358,246,0	1/1:0,53:53:99:2147,159,0	1/1:0,56:56:99:2257,168,0	1/1:0,51:51:99:1838,153,0	1/1:0,55:55:99:2200,165,0	1/1:0,79:79:99:3084,238,0	1/1:0,42:42:99:1429,126,0	1/1:0,64:64:99:2294,192,0	1/1:0,94:94:99:3753,282,0	1/1:0,101:101:99:3989,304,0	1/1:0,56:56:99:2156,168,0	1/1:0,79:79:99:3141,237,0	1/1:0,76:76:99:3017,228,0	1/1:0,62:62:99:2445,186,0	1/1:0,90:90:99:3574,270,0	1/1:0,31:31:93:1242,93,0	1/1:0,61:61:99:2383,183,0	1/1:0,55:55:99:2218,166,0	1/1:0,53:53:99:2029,160,0	1/1:0,65:65:99:2543,196,0	1/1:0,69:69:99:2691,207,0	1/1:0,47:47:99:1884,141,0	1/1:0,91:91:99:3576,274,0	1/1:0,93:93:99:3748,279,0	1/1:0,89:89:99:3452,267,0	1/1:0,77:77:99:3002,232,0	1/1:0,90:90:99:3621,270,0	1/1:0,100:100:99:3926,301,0	1/1:0,54:54:99:2127,163,0
Chr5	23385972	.	G	A	9853.16	.	AC=7;AF=0.146;AN=48;BaseQRankSum=0.107;DP=1037;ExcessHet=0.0050;FS=24.189;InbreedingCoeff=0.2974;MLEAC=27;MLEAF=0.563;MQ=60.00;MQRankSum=0.00;QD=32.31;ReadPosRankSum=1.14;SOR=2.181	GT:AD:DP:GQ:PL	./.:0,0:0:0:0,0,0	./.:0,0:0:0:0,0,0	0/0:2,0:2:6:0,6,49	./.:0,0:0:0:0,0,0	0/0:1,0:1:3:0,3,38	0/0:1,0:1:3:0,3,23	./.:0,0:0:0:0,0,0	./.:0,0:0:0:0,0,0	./.:0,0:0:0:0,0,0	0/0:1,0:1:3:0,3,35	0/0:2,0:2:6:0,6,49	./.:0,0:0:0:0,0,0	0/0:1,0:1:3:0,3,37	./.:0,0:0:0:0,0,0	./.:0,0:0:0:0,0,0	./.:0,0:0:0:0,0,0	./.:0,0:0:0:0,0,0	./.:0,0:0:0:0,0,0	./.:0,0:0:0:0,0,0	./.:0,0:0:0:0,0,0	0/0:1,0:1:3:0,3,32	./.:0,0:0:0:0,0,0	1/1:0,60:60:99:2335,180,0	0/0:1,0:1:3:0,3,33	./.:0,0:0:0:0,0,0	./.:0,0:0:0:0,0,0	./.:0,0:0:0:0,0,0	./.:0,0:0:0:0,0,0	0/1:23,60:83:99:2039,0,616	./.:0,0:0:0:0,0,0	1/1:0,76:76:99:2977,229,0	./.:0,0:0:0:0,0,0	0/0:182,0:182:3:0,3,45	./.:0,0:0:0:0,0,0	./.:0,0:0:0:0,0,0	./.:0,0:0:0:0,0,0	./.:0,0:0:0:0,0,0	./.:0,0:0:0:0,0,0	./.:0,0:0:0:0,0,0	./.:0,0:0:0:0,0,0	./.:0,0:0:0:0,0,0	./.:0,0:0:0:0,0,0	0/1:2,11:13:41:399,0,41	0/1:16,57:73:99:2047,0,366	./.:0,0:0:0:0,0,0	0/0:1,0:1:3:0,3,36	./.:0,0:0:0:0,0,0	0/0:4,0:4:12:0,12,138	./.:0,0:0:0:0,0,0	./.:0,0:0:0:0,0,0	./.:0,0:0:0:0,0,0	./.:0,0:0:0:0,0,0	0/0:2,0:2:6:0,6,49	./.:0,0:0:0:0,0,0	./.:0,0:0:0:0,0,0	./.:0,0:0:0:0,0,0	./.:0,0:0:0:0,0,0	./.:0,0:0:0:0,0,0	0/0:2,0:2:6:0,6,49	0/0:1,0:1:3:0,3,31	./.:0,0:0:0:0,0,0	0/0:85,0:85:0:0,0,1240	./.:0,0:0:0:0,0,0	./.:72,0:72:0:0,0,0	./.:0,0:0:0:0,0,0	0/0:1,0:1:3:0,3,34	0/0:1,0:1:3:0,3,21	0/0:168,0:168:3:0,3,45	./.:0,0:0:0:0,0,0	./.:0,0:0:0:0,0,0	0/0:1,0:1:3:0,3,35	./.:0,0:0:0:0,0,0	./.:0,0:0:0:0,0,0
Chr5	23386029	.	A	AT	51.89	.	AC=2;AF=0.037;AN=54;DP=43;ExcessHet=0.0000;FS=0.000;InbreedingCoeff=0.3418;MLEAC=4;MLEAF=0.074;MQ=60.00;QD=25.94;SOR=0.693	GT:AD:DP:GQ:PL	./.:0,0:0:0:0,0,0	./.:0,0:0:0:0,0,0	0/0:1,0:1:3:0,3,37	./.:0,0:0:0:0,0,0	0/0:2,0:2:6:0,6,49	0/0:2,0:2:6:0,6,49	./.:0,0:0:0:0,0,0	./.:0,0:0:0:0,0,0	./.:0,0:0:0:0,0,0	0/0:3,0:3:9:0,9,95	0/0:1,0:1:3:0,3,19	./.:0,0:0:0:0,0,0	0/0:1,0:1:3:0,3,37	./.:0,0:0:0:0,0,0	./.:0,0:0:0:0,0,0	./.:0,0:0:0:0,0,0	0/0:1,0:1:3:0,3,23	./.:0,0:0:0:0,0,0	./.:0,0:0:0:0,0,0	./.:0,0:0:0:0,0,0	0/0:1,0:1:3:0,3,32	./.:0,0:0:0:0,0,0	0/0:1,0:1:3:0,3,35	0/0:1,0:1:3:0,3,33	./.:0,0:0:0:0,0,0	./.:0,0:0:0:0,0,0	./.:0,0:0:0:0,0,0	./.:0,0:0:0:0,0,0	0/0:1,0:1:3:0,3,16	./.:0,0:0:0:0,0,0	0/0:4,0:4:12:0,12,126	0/0:1,0:1:3:0,3,38	./.:0,0:0:0:0,0,0	./.:0,0:0:0:0,0,0	./.:0,0:0:0:0,0,0	./.:0,0:0:0:0,0,0	./.:0,0:0:0:0,0,0	./.:0,0:0:0:0,0,0	./.:0,0:0:0:0,0,0	./.:0,0:0:0:0,0,0	./.:0,0:0:0:0,0,0	./.:0,0:0:0:0,0,0	0/0:1,0:1:3:0,3,37	0/0:1,0:1:3:0,3,37	./.:0,0:0:0:0,0,0	0/0:2,0:2:6:0,6,49	./.:0,0:0:0:0,0,0	0/0:4,0:4:12:0,12,131	./.:0,0:0:0:0,0,0	./.:0,0:0:0:0,0,0	./.:0,0:0:0:0,0,0	./.:0,0:0:0:0,0,0	0/0:1,0:1:3:0,3,33	./.:0,0:0:0:0,0,0	0/0:1,0:1:3:0,3,22	./.:0,0:0:0:0,0,0	./.:0,0:0:0:0,0,0	./.:0,0:0:0:0,0,0	0/0:1,0:1:3:0,3,37	0/0:1,0:1:3:0,3,31	./.:0,0:0:0:0,0,0	0/0:3,0:3:9:0,9,85	./.:0,0:0:0:0,0,0	0/0:1,0:1:3:0,3,32	./.:0,0:0:0:0,0,0	0/0:2,0:2:6:0,6,49	0/0:1,0:1:3:0,3,36	1/1:0,2:2:6:58,6,0	./.:0,0:0:0:0,0,0	./.:0,0:0:0:0,0,0	0/0:2,0:2:6:0,6,61	./.:0,0:0:0:0,0,0	./.:0,0:0:0:0,0,0
Chr5	23386285	.	C	T	183.89	.	AC=4;AF=0.182;AN=22;DP=33;ExcessHet=0.0000;FS=0.000;InbreedingCoeff=0.3585;MLEAC=15;MLEAF=0.682;MQ=60.00;QD=22.17;SOR=1.609	GT:AD:DP:GQ:PL	./.:0,0:0:0:0,0,0	0/0:4,0:4:9:0,9,135	./.:0,0:0:0:0,0,0	./.:0,0:0:0:0,0,0	./.:0,0:0:0:0,0,0	./.:0,0:0:0:0,0,0	./.:0,0:0:0:0,0,0	./.:1,0:1:0:0,0,0	./.:0,0:0:0:0,0,0	./.:0,0:0:0:0,0,0	./.:0,0:0:0:0,0,0	./.:2,0:2:0:0,0,0	./.:0,0:0:0:0,0,0	./.:0,0:0:0:0,0,0	./.:0,0:0:0:0,0,0	./.:0,0:0:0:0,0,0	./.:0,0:0:0:0,0,0	./.:0,0:0:0:0,0,0	./.:0,0:0:0:0,0,0	./.:1,0:1:0:0,0,0	./.:1,0:1:0:0,0,0	./.:0,0:0:0:0,0,0	./.:0,0:0:0:0,0,0	./.:0,0:0:0:0,0,0	./.:0,0:0:0:0,0,0	./.:0,0:0:0:0,0,0	./.:0,0:0:0:0,0,0	./.:0,0:0:0:0,0,0	./.:0,0:0:0:0,0,0	0/0:1,0:1:3:0,3,21	./.:0,0:0:0:0,0,0	./.:0,0:0:0:0,0,0	./.:0,0:0:0:0,0,0	./.:0,0:0:0:0,0,0	./.:0,0:0:0:0,0,0	0/0:1,0:1:3:0,3,37	0/0:1,0:1:3:0,3,32	./.:0,0:0:0:0,0,0	./.:0,0:0:0:0,0,0	./.:0,0:0:0:0,0,0	./.:0,0:0:0:0,0,0	./.:1,0:1:0:0,0,0	./.:0,0:0:0:0,0,0	./.:0,0:0:0:0,0,0	./.:0,0:0:0:0,0,0	./.:0,0:0:0:0,0,0	./.:0,0:0:0:0,0,0	1/1:0,2:2:6:74,6,0	./.:0,0:0:0:0,0,0	./.:0,0:0:0:0,0,0	./.:0,0:0:0:0,0,0	./.:1,0:1:0:0,0,0	./.:0,0:0:0:0,0,0	./.:0,0:0:0:0,0,0	0/0:2,0:2:6:0,6,76	./.:0,0:0:0:0,0,0	./.:0,0:0:0:0,0,0	./.:0,0:0:0:0,0,0	./.:1,0:1:0:0,0,0	./.:0,0:0:0:0,0,0	0/0:1,0:1:3:0,3,32	0/0:1,0:1:3:0,3,15	0/0:4,0:4:12:0,12,96	./.:0,0:0:0:0,0,0	./.:0,0:0:0:0,0,0	./.:0,0:0:0:0,0,0	./.:0,0:0:0:0,0,0	./.:1,0:1:0:0,0,0	0/0:2,0:2:6:0,6,52	./.:0,0:0:0:0,0,0	1/1:0,2:2:6:77,6,0	./.:1,0:1:0:0,0,0	./.:0,0:0:0:0,0,0
Chr5	23386345	.	A	G	617.1	.	AC=8;AF=1.00;AN=8;DP=25;ExcessHet=0.0000;FS=0.000;InbreedingCoeff=0.3490;MLEAC=55;MLEAF=1.00;MQ=60.00;QD=27.47;SOR=0.892	GT:AD:DP:GQ:PL	./.:1,0:1:0:0,0,0	./.:0,0:0:0:0,0,0	./.:0,0:0:0:0,0,0	./.:0,0:0:0:0,0,0	./.:0,0:0:0:0,0,0	./.:0,0:0:0:0,0,0	./.:0,0:0:0:0,0,0	./.:0,0:0:0:0,0,0	./.:0,0:0:0:0,0,0	./.:0,0:0:0:0,0,0	./.:1,0:1:0:0,0,0	./.:0,0:0:0:0,0,0	./.:0,0:0:0:0,0,0	./.:0,0:0:0:0,0,0	./.:1,0:1:0:0,0,0	./.:0,0:0:0:0,0,0	./.:0,0:0:0:0,0,0	./.:0,0:0:0:0,0,0	./.:0,0:0:0:0,0,0	./.:0,0:0:0:0,0,0	./.:0,0:0:0:0,0,0	./.:0,0:0:0:0,0,0	./.:0,0:0:0:0,0,0	./.:1,0:1:0:0,0,0	./.:1,0:1:0:0,0,0	./.:0,0:0:0:0,0,0	./.:0,0:0:0:0,0,0	./.:0,0:0:0:0,0,0	./.:0,0:0:0:0,0,0	./.:1,0:1:0:0,0,0	./.:0,0:0:0:0,0,0	./.:0,0:0:0:0,0,0	./.:0,0:0:0:0,0,0	./.:0,0:0:0:0,0,0	./.:1,0:1:0:0,0,0	./.:0,0:0:0:0,0,0	./.:1,0:1:0:0,0,0	./.:0,0:0:0:0,0,0	./.:1,0:1:0:0,0,0	./.:0,0:0:0:0,0,0	./.:0,0:0:0:0,0,0	./.:0,0:0:0:0,0,0	./.:0,0:0:0:0,0,0	./.:0,0:0:0:0,0,0	./.:0,0:0:0:0,0,0	./.:0,0:0:0:0,0,0	./.:0,0:0:0:0,0,0	./.:0,0:0:0:0,0,0	./.:0,0:0:0:0,0,0	./.:0,0:0:0:0,0,0	./.:0,0:0:0:0,0,0	./.:0,0:0:0:0,0,0	./.:1,0:1:0:0,0,0	./.:1,0:1:0:0,0,0	1/1:0,2:2:6:82,6,0	./.:0,0:0:0:0,0,0	./.:0,0:0:0:0,0,0	./.:0,0:0:0:0,0,0	./.:0,0:0:0:0,0,0	./.:0,0:0:0:0,0,0	./.:1,0:1:0:0,0,0	./.:1,0:1:0:0,0,0	1/1:0,3:3:9:119,9,0	./.:0,0:0:0:0,0,0	./.:0,0:0:0:0,0,0	./.:0,0:0:0:0,0,0	./.:0,0:0:0:0,0,0	./.:0,0:0:0:0,0,0	1/1:0,2:2:6:84,6,0	./.:0,0:0:0:0,0,0	1/1:0,2:2:6:83,6,0	./.:1,0:1:0:0,0,0	./.:0,0:0:0:0,0,0
Chr5	23386375	.	A	C	138.14	.	AC=3;AF=0.038;AN=80;BaseQRankSum=0.00;DP=184;ExcessHet=0.0000;FS=4.771;InbreedingCoeff=0.2843;MLEAC=6;MLEAF=0.075;MQ=60.00;MQRankSum=0.00;QD=27.63;ReadPosRankSum=-9.670e-01;SOR=1.447	GT:AD:DP:GQ:PL	0/0:2,0:2:6:0,6,62	0/0:3,0:3:6:0,6,90	./.:1,0:1:0:0,0,0	0/0:1,0:1:3:0,3,38	0/0:1,0:1:3:0,3,37	./.:0,0:0:0:0,0,0	0/0:2,0:2:6:0,6,49	./.:2,0:2:0:0,0,0	./.:0,0:0:0:0,0,0	./.:0,0:0:0:0,0,0	0/0:1,0:1:3:0,3,37	0/0:2,0:2:6:0,6,74	./.:0,0:0:0:0,0,0	0/0:1,0:1:3:0,3,36	0/0:1,0:1:3:0,3,37	./.:0,0:0:0:0,0,0	./.:1,0:1:0:0,0,0	./.:0,0:0:0:0,0,0	./.:0,0:0:0:0,0,0	./.:1,0:1:0:0,0,0	0/0:2,0:2:6:0,6,68	./.:0,0:0:0:0,0,0	0/0:1,0:1:3:0,3,21	0/0:2,0:2:6:0,6,75	0/0:1,0:1:3:0,3,21	./.:0,0:0:0:0,0,0	./.:0,0:0:0:0,0,0	./.:1,0:1:0:0,0,0	./.:0,0:0:0:0,0,0	0/0:2,0:2:0:0,0,2	./.:0,0:0:0:0,0,0	./.:1,0:1:0:0,0,0	0/0:2,0:2:6:0,6,58	./.:0,0:0:0:0,0,0	0/0:2,0:2:6:0,6,46	./.:0,0:0:0:0,0,0	0/0:1,0:1:3:0,3,37	0/0:3,0:3:0:0,0,11	0/0:3,0:3:0:0,0,44	./.:0,0:0:0:0,0,0	./.:0,0:0:0:0,0,0	0/0:2,0:2:6:0,6,61	0/0:1,0:1:3:0,3,37	0/0:1,0:1:3:0,3,37	./.:0,0:0:0:0,0,0	./.:0,0:0:0:0,0,0	./.:0,0:0:0:0,0,0	./.:0,0:0:0:0,0,0	0/0:1,0:1:3:0,3,36	./.:0,0:0:0:0,0,0	0/0:1,0:1:3:0,3,32	0/1:1,2:3:30:69,0,30	0/0:1,0:1:3:0,3,37	0/0:3,0:3:9:0,9,86	0/0:3,0:3:9:0,9,124	1/1:0,2:2:6:81,6,0	./.:0,0:0:0:0,0,0	./.:0,0:0:0:0,0,0	0/0:1,0:1:3:0,3,43	./.:0,0:0:0:0,0,0	0/0:1,0:1:3:0,3,42	0/0:1,0:1:3:0,3,32	0/0:5,0:5:15:0,15,157	0/0:1,0:1:3:0,3,38	0/0:1,0:1:3:0,3,36	./.:0,0:0:0:0,0,0	./.:0,0:0:0:0,0,0	0/0:1,0:1:3:0,3,37	0/0:3,0:3:6:0,6,90	./.:0,0:0:0:0,0,0	0/0:3,0:3:9:0,9,105	0/0:2,0:2:6:0,6,75	0/0:2,0:2:3:0,3,45
Chr5	23386493	.	A	T	37072.7	.	AC=43;AF=0.295;AN=146;BaseQRankSum=0.490;DP=4209;ExcessHet=0.0000;FS=0.586;InbreedingCoeff=0.7033;MLEAC=43;MLEAF=0.295;MQ=60.00;MQRankSum=0.00;QD=26.73;ReadPosRankSum=0.755;SOR=0.771	GT:AD:DP:GQ:PL	1/1:0,45:45:99:1723,135,0	1/1:0,63:63:99:2505,190,0	0/0:48,0:48:99:0,120,1800	0/0:55,0:55:99:0,120,1800	0/0:57,0:57:99:0,120,1800	0/0:37,0:37:99:0,99,1379	0/0:55,0:55:99:0,120,1800	0/0:56,0:56:99:0,120,1800	0/0:54,0:54:99:0,120,1800	0/0:58,0:58:99:0,120,1800	0/0:54,0:54:99:0,120,1800	0/1:57,21:78:99:591,0,1954	0/0:56,0:56:99:0,120,1800	0/0:55,0:55:99:0,120,1800	0/0:55,0:55:99:0,120,1800	0/0:50,0:50:99:0,120,1800	0/0:51,0:51:99:0,120,1800	0/0:52,0:52:99:0,120,1800	0/0:34,0:34:99:0,99,1485	0/0:51,0:51:99:0,120,1800	0/0:54,0:54:99:0,120,1800	0/1:61,22:83:99:616,0,2096	1/1:0,46:46:99:1793,138,0	0/0:38,0:38:99:0,108,1445	0/1:97,14:111:99:232,0,3452	0/0:48,0:48:99:0,117,1800	0/1:11,16:27:99:564,0,306	0/0:52,0:52:99:0,120,1800	0/1:31,36:67:99:1156,0,949	1/1:0,64:64:99:2512,193,0	1/1:0,54:54:99:2124,163,0	1/1:0,51:51:99:1960,153,0	0/0:53,0:53:99:0,120,1800	0/0:48,0:48:99:0,120,1800	0/0:56,0:56:99:0,120,1800	1/1:0,15:15:45:571,45,0	1/1:0,53:53:99:2030,159,0	0/0:54,0:54:99:0,120,1800	0/0:55,0:55:99:0,120,1800	0/0:51,0:51:99:0,120,1800	0/0:53,0:53:99:0,120,1800	0/0:49,0:49:99:0,120,1800	0/1:3,11:14:79:392,0,79	0/1:17,47:64:99:1660,0,459	1/1:0,44:44:99:1805,132,0	0/0:50,0:50:99:0,120,1800	0/0:54,0:54:99:0,120,1800	0/0:47,0:47:99:0,119,1652	1/1:0,37:37:99:1467,111,0	1/1:0,43:43:99:1671,129,0	0/0:53,0:53:99:0,120,1800	0/0:57,0:57:99:0,120,1800	0/0:55,0:55:99:0,120,1800	0/0:59,0:59:99:0,120,1800	1/1:0,34:34:99:1292,102,0	0/0:55,0:55:99:0,120,1800	0/0:55,0:55:99:0,120,1800	1/1:0,41:41:99:1618,123,0	0/0:52,0:52:99:0,120,1800	0/0:42,0:42:99:0,106,1650	0/1:29,35:64:99:1163,0,903	0/1:81,21:102:99:534,0,2874	1/1:0,48:48:99:1861,144,0	1/1:0,44:44:99:1690,132,0	0/0:62,0:62:99:0,120,1800	0/0:54,0:54:99:0,120,1800	0/0:53,0:53:99:0,120,1800	0/0:52,0:52:99:0,120,1800	1/1:0,54:54:99:2123,163,0	0/0:55,0:55:99:0,120,1800	0/0:60,0:60:99:0,120,1800	0/0:52,0:52:99:0,120,1800	1/1:0,41:41:99:1573,123,0
Chr5	23386553	.	T	C	36782.7	.	AC=43;AF=0.295;AN=146;BaseQRankSum=1.84;DP=4885;ExcessHet=0.0000;FS=8.903;InbreedingCoeff=0.7033;MLEAC=43;MLEAF=0.295;MQ=60.00;MQRankSum=0.00;QD=25.83;ReadPosRankSum=3.19;SOR=1.067	GT:AD:DP:GQ:PL	1/1:0,50:50:99:1998,150,0	1/1:0,52:52:99:2113,157,0	0/0:48,0:48:99:0,120,1800	0/0:55,0:55:99:0,120,1800	0/0:57,0:57:99:0,120,1800	0/0:37,0:37:99:0,99,1379	0/0:55,0:55:99:0,120,1800	0/0:56,0:56:99:0,120,1800	0/0:54,0:54:99:0,120,1800	0/0:58,0:58:99:0,120,1800	0/0:54,0:54:99:0,120,1800	0/1:71,28:99:99:848,0,2260	0/0:56,0:56:99:0,120,1800	0/0:55,0:55:99:0,120,1800	0/0:55,0:55:99:0,120,1800	0/0:50,0:50:99:0,120,1800	0/0:51,0:51:99:0,120,1800	0/0:52,0:52:99:0,120,1800	0/0:34,0:34:85:0,85,1138	0/0:51,0:51:99:0,120,1800	0/0:54,0:54:99:0,120,1800	0/1:71,26:97:99:762,0,2292	1/1:0,50:50:99:2011,150,0	0/0:41,0:41:99:0,99,1485	0/1:128,17:145:99:259,0,4277	0/0:48,0:48:99:0,117,1800	0/1:6,10:16:99:364,0,186	0/0:52,0:52:99:0,120,1800	0/1:36,39:75:99:1311,0,1005	1/1:0,51:51:99:2065,154,0	1/1:0,52:52:99:2111,157,0	1/1:0,49:49:99:1937,147,0	0/0:53,0:53:99:0,120,1800	0/0:48,0:48:99:0,120,1800	0/0:56,0:56:99:0,120,1800	1/1:0,14:14:42:568,42,0	1/1:0,50:50:99:2001,150,0	0/0:54,0:54:99:0,120,1800	0/0:55,0:55:99:0,120,1800	0/0:51,0:51:99:0,120,1800	0/0:53,0:53:99:0,120,1800	0/0:49,0:49:99:0,120,1800	0/1:3,14:17:65:524,0,65	0/1:19,42:61:99:1519,0,561	1/1:0,28:28:84:1119,84,0	0/0:50,0:50:99:0,120,1800	0/0:54,0:54:99:0,120,1800	0/0:47,0:47:99:0,119,1652	1/1:0,43:43:99:1750,129,0	1/1:0,44:44:99:1749,132,0	0/0:53,0:53:99:0,120,1800	0/0:57,0:57:99:0,120,1800	0/0:55,0:55:99:0,120,1800	0/0:59,0:59:99:0,120,1800	1/1:0,34:34:99:1365,102,0	0/0:55,0:55:99:0,120,1800	0/0:55,0:55:99:0,120,1800	1/1:0,45:45:99:1822,135,0	0/0:52,0:52:99:0,120,1800	0/0:42,0:42:99:0,106,1650	0/1:33,27:60:99:855,0,1008	0/1:88,17:105:99:372,0,3009	1/1:0,49:49:99:1919,147,0	1/1:0,49:49:99:1982,147,0	0/0:62,0:62:99:0,120,1800	0/0:54,0:54:99:0,120,1800	0/0:53,0:53:99:0,120,1800	0/0:52,0:52:99:0,120,1800	1/1:0,48:48:99:1941,144,0	0/0:55,0:55:99:0,120,1800	0/0:60,0:60:99:0,120,1800	0/0:52,0:52:99:0,120,1800	1/1:0,41:41:99:1671,123,0
Chr5	23386604	.	G	A	36106.6	.	AC=44;AF=0.301;AN=146;BaseQRankSum=-1.500e+00;DP=5422;ExcessHet=0.0000;FS=18.789;InbreedingCoeff=0.7397;MLEAC=44;MLEAF=0.301;MQ=60.00;MQRankSum=0.00;QD=25.70;ReadPosRankSum=1.67;SOR=1.805	GT:AD:DP:GQ:PL	1/1:1,56:57:99:2137,132,0	1/1:0,66:66:99:2533,198,0	0/0:48,0:48:99:0,120,1800	0/0:55,0:55:99:0,120,1800	0/0:57,0:57:99:0,120,1800	0/0:37,0:37:99:0,99,1379	0/0:55,0:55:99:0,120,1800	0/0:56,0:56:99:0,120,1800	0/0:54,0:54:99:0,120,1800	0/0:58,0:58:99:0,120,1800	0/0:54,0:54:99:0,120,1800	0/1:59,27:86:99:754,0,2072	0/0:56,0:56:99:0,120,1800	0/0:55,0:55:99:0,120,1800	0/0:55,0:55:99:0,120,1800	0/0:50,0:50:99:0,120,1800	0/0:51,0:51:99:0,120,1800	0/0:52,0:52:99:0,120,1800	0/0:25,0:25:72:0,72,1023	0/0:51,0:51:99:0,120,1800	0/0:54,0:54:99:0,120,1800	0/1:62,23:85:99:632,0,2112	1/1:1,48:49:99:1792,108,0	0/0:23,0:23:31:0,31,780	0/1:110,18:128:99:309,0,3944	0/0:48,0:48:99:0,117,1800	0/1:8,5:13:99:158,0,266	0/0:52,0:52:99:0,120,1800	0/1:35,47:82:99:1475,0,1029	1/1:0,56:56:99:2162,169,0	1/1:0,50:50:99:1918,150,0	1/1:1,61:62:99:2238,150,0	0/0:53,0:53:99:0,120,1800	0/0:48,0:48:99:0,120,1800	0/0:56,0:56:99:0,120,1800	1/1:0,22:22:66:836,66,0	1/1:0,59:59:99:2264,178,0	0/0:54,0:54:99:0,120,1800	0/0:55,0:55:99:0,120,1800	0/0:51,0:51:99:0,120,1800	0/0:53,0:53:99:0,120,1800	0/0:49,0:49:99:0,120,1800	1/1:0,11:11:33:436,33,0	0/1:18,34:52:99:1150,0,479	1/1:0,45:45:99:1699,135,0	0/0:50,0:50:99:0,120,1800	0/0:54,0:54:99:0,120,1800	0/0:47,0:47:99:0,119,1652	1/1:0,47:47:99:1813,141,0	1/1:0,49:49:99:1867,147,0	0/0:53,0:53:99:0,120,1800	0/0:57,0:57:99:0,120,1800	0/0:55,0:55:99:0,120,1800	0/0:59,0:59:99:0,120,1800	1/1:0,32:32:96:1234,96,0	0/0:55,0:55:99:0,120,1800	0/0:55,0:55:99:0,120,1800	1/1:0,33:33:99:1283,99,0	0/0:52,0:52:99:0,120,1800	0/0:42,0:42:99:0,106,1650	0/1:26,39:65:99:1225,0,845	0/1:81,14:95:99:258,0,2884	1/1:0,38:38:99:1433,114,0	1/1:0,39:39:99:1483,117,0	0/0:62,0:62:99:0,120,1800	0/0:54,0:54:99:0,120,1800	0/0:53,0:53:99:0,120,1800	0/0:52,0:52:99:0,120,1800	1/1:0,50:50:99:1899,150,0	0/0:55,0:55:99:0,120,1800	0/0:60,0:60:99:0,120,1800	0/0:52,0:52:99:0,120,1800	1/1:0,34:34:99:1273,102,0
Chr5	23386825	.	G	C	531.57	.	AC=11;AF=0.089;AN=124;BaseQRankSum=1.04;DP=2484;ExcessHet=0.0000;FS=16.978;InbreedingCoeff=0.6901;MLEAC=8;MLEAF=0.065;MQ=60.00;MQRankSum=0.00;QD=29.53;ReadPosRankSum=1.94;SOR=4.118	GT:AD:DP:GQ:PL	0/1:2,3:5:57:102,0,57	./.:0,0:0:0:0,0,0	0/0:48,0:48:99:0,120,1800	0/0:49,0:49:99:0,120,1800	0/0:48,0:48:99:0,120,1800	0/0:46,0:46:99:0,113,1800	0/0:49,0:49:99:0,120,1800	0/0:48,0:48:99:0,120,1800	0/0:46,0:46:99:0,120,1800	0/0:45,0:45:99:0,120,1800	0/0:48,0:48:99:0,120,1800	0/0:37,2:39:37:0,37,1371	0/0:41,0:41:99:0,120,1800	0/0:47,0:47:99:0,104,1724	0/0:52,0:52:99:0,120,1800	0/0:51,0:51:99:0,120,1800	0/0:47,0:47:99:0,120,1800	0/0:50,0:50:99:0,120,1800	0/0:32,0:32:90:0,90,1190	0/0:49,0:49:99:0,120,1800	0/0:46,0:46:99:0,120,1800	0/0:42,0:42:99:0,104,1665	./.:0,0:0:0:0,0,0	0/0:22,0:22:63:0,63,809	0/0:45,0:45:99:0,100,1709	0/0:48,0:48:99:0,120,1800	0/0:5,0:5:15:0,15,168	0/0:49,0:49:99:0,120,1800	0/0:22,0:22:27:0,27,743	./.:1,0:1:0:0,0,0	1/1:0,3:3:9:119,9,0	1/1:0,2:2:6:79,6,0	0/0:48,0:48:99:0,120,1800	0/0:49,0:49:99:0,120,1800	0/0:47,0:47:99:0,120,1800	./.:0,0:0:0:0,0,0	./.:1,0:1:0:0,0,0	0/0:46,0:46:99:0,120,1800	0/0:46,0:46:99:0,120,1800	0/0:50,0:50:99:0,120,1800	0/0:50,0:50:99:0,120,1800	0/0:47,0:47:99:0,120,1800	0/0:2,0:2:6:0,6,78	0/0:25,0:25:72:0,72,981	1/1:0,4:4:12:161,12,0	0/0:49,0:49:99:0,120,1800	0/0:44,0:44:99:0,120,1800	0/0:47,0:47:99:0,112,1733	./.:1,0:1:0:0,0,0	1/1:0,2:2:6:80,6,0	0/0:41,0:41:99:0,120,1800	0/0:55,0:55:99:0,120,1800	0/0:50,0:50:99:0,120,1800	0/0:50,0:50:99:0,120,1800	1/1:0,2:2:6:79,6,0	0/0:50,0:50:99:0,120,1800	0/0:48,0:48:99:0,120,1800	./.:0,0:0:0:0,0,0	0/0:48,0:48:99:0,120,1800	0/0:39,0:39:99:0,99,1485	0/0:23,0:23:66:0,66,850	0/0:47,0:47:99:0,105,1800	./.:0,0:0:0:0,0,0	./.:0,0:0:0:0,0,0	0/0:49,0:49:99:0,120,1800	0/0:47,0:47:99:0,120,1800	0/0:52,0:52:99:0,120,1800	0/0:49,0:49:99:0,110,1800	./.:1,0:1:0:0,0,0	0/0:50,0:50:99:0,120,1800	0/0:48,0:48:99:0,120,1800	0/0:44,0:44:99:0,120,1800	./.:0,0:0:0:0,0,0
Chr5	23386846	.	T	TC	67.4	.	AC=2;AF=0.017;AN=116;DP=2449;ExcessHet=0.0000;FS=0.000;InbreedingCoeff=0.6231;MLEAC=1;MLEAF=8.621e-03;MQ=60.00;QD=33.70;SOR=2.303	GT:AD:DP:GQ:PGT:PID:PL:PS	0/0:1,0:1:3:.:.:0,3,37	./.:0,0:0:0:.:.:0,0,0	0/0:48,0:48:99:.:.:0,120,1800	0/0:49,0:49:99:.:.:0,120,1800	0/0:48,0:48:99:.:.:0,120,1800	0/0:37,0:37:99:.:.:0,99,1485	0/0:49,0:49:99:.:.:0,120,1800	0/0:48,0:48:99:.:.:0,120,1800	0/0:46,0:46:99:.:.:0,120,1800	0/0:45,0:45:99:.:.:0,120,1800	0/0:48,0:48:99:.:.:0,120,1800	0/0:38,0:38:99:.:.:0,108,1620	0/0:41,0:41:99:.:.:0,120,1800	0/0:47,0:47:99:.:.:0,104,1724	0/0:52,0:52:99:.:.:0,120,1800	0/0:51,0:51:99:.:.:0,120,1800	0/0:47,0:47:99:.:.:0,120,1800	0/0:50,0:50:99:.:.:0,120,1800	0/0:33,0:33:99:.:.:0,99,1212	0/0:49,0:49:99:.:.:0,120,1800	0/0:46,0:46:99:.:.:0,120,1800	0/0:42,0:42:99:.:.:0,104,1665	./.:0,0:0:0:.:.:0,0,0	0/0:23,0:23:69:.:.:0,69,787	0/0:45,0:45:99:.:.:0,100,1709	0/0:48,0:48:99:.:.:0,120,1800	0/0:5,0:5:15:.:.:0,15,168	0/0:49,0:49:99:.:.:0,120,1800	0/0:20,0:20:60:.:.:0,60,709	./.:0,0:0:0:.:.:0,0,0	./.:0,0:0:0:.:.:0,0,0	./.:0,0:0:0:.:.:0,0,0	0/0:48,0:48:99:.:.:0,120,1800	0/0:49,0:49:99:.:.:0,120,1800	0/0:47,0:47:99:.:.:0,120,1800	./.:0,0:0:0:.:.:0,0,0	./.:0,0:0:0:.:.:0,0,0	0/0:46,0:46:99:.:.:0,120,1800	0/0:46,0:46:99:.:.:0,120,1800	0/0:50,0:50:99:.:.:0,120,1800	0/0:50,0:50:99:.:.:0,120,1800	0/0:47,0:47:99:.:.:0,120,1800	0/0:2,0:2:6:.:.:0,6,78	0/0:25,0:25:72:.:.:0,72,1080	./.:0,0:0:0:.:.:0,0,0	0/0:49,0:49:99:.:.:0,120,1800	0/0:44,0:44:99:.:.:0,120,1800	0/0:47,0:47:99:.:.:0,112,1733	./.:0,0:0:0:.:.:0,0,0	./.:0,0:0:0:.:.:0,0,0	0/0:41,0:41:99:.:.:0,120,1800	0/0:55,0:55:99:.:.:0,120,1800	0/0:50,0:50:99:.:.:0,120,1800	0/0:50,0:50:99:.:.:0,120,1800	./.:0,0:0:0:.:.:0,0,0	0/0:50,0:50:99:.:.:0,120,1800	0/0:48,0:48:99:.:.:0,120,1800	./.:0,0:0:0:.:.:0,0,0	0/0:48,0:48:99:.:.:0,120,1800	0/0:39,0:39:99:.:.:0,99,1485	0/0:25,0:25:72:.:.:0,72,1080	0/0:47,0:47:99:.:.:0,105,1800	./.:0,0:0:0:.:.:0,0,0	1|1:0,2:2:6:1|1:23386846_T_TC:90,6,0:23386846	0/0:49,0:49:99:.:.:0,120,1800	0/0:47,0:47:99:.:.:0,120,1800	0/0:52,0:52:99:.:.:0,120,1800	0/0:49,0:49:99:.:.:0,110,1800	./.:0,0:0:0:.:.:0,0,0	0/0:50,0:50:99:.:.:0,120,1800	0/0:48,0:48:99:.:.:0,120,1800	0/0:44,0:44:99:.:.:0,120,1800	./.:0,0:0:0:.:.:0,0,0
Chr5	23386848	.	A	C	67.39	.	AC=2;AF=0.017;AN=116;DP=2502;ExcessHet=0.0000;FS=0.000;InbreedingCoeff=0.6239;MLEAC=1;MLEAF=8.621e-03;MQ=60.00;QD=33.70;SOR=2.303	GT:AD:DP:GQ:PGT:PID:PL:PS	0/0:1,0:1:3:.:.:0,3,37	./.:0,0:0:0:.:.:0,0,0	0/0:48,0:48:99:.:.:0,120,1800	0/0:49,0:49:99:.:.:0,120,1800	0/0:48,0:48:99:.:.:0,120,1800	0/0:37,0:37:99:.:.:0,99,1485	0/0:49,0:49:99:.:.:0,120,1800	0/0:48,0:48:99:.:.:0,120,1800	0/0:46,0:46:99:.:.:0,120,1800	0/0:45,0:45:99:.:.:0,120,1800	0/0:48,0:48:99:.:.:0,120,1800	0/0:38,0:38:99:.:.:0,108,1620	0/0:41,0:41:99:.:.:0,120,1800	0/0:47,0:47:99:.:.:0,104,1724	0/0:52,0:52:99:.:.:0,120,1800	0/0:51,0:51:99:.:.:0,120,1800	0/0:47,0:47:99:.:.:0,120,1800	0/0:50,0:50:99:.:.:0,120,1800	0/0:33,0:33:99:.:.:0,99,1212	0/0:49,0:49:99:.:.:0,120,1800	0/0:46,0:46:99:.:.:0,120,1800	0/0:42,0:42:99:.:.:0,104,1665	./.:0,0:0:0:.:.:0,0,0	0/0:24,0:24:72:.:.:0,72,843	0/0:45,0:45:99:.:.:0,100,1709	0/0:48,0:48:99:.:.:0,120,1800	0/0:5,0:5:15:.:.:0,15,168	0/0:49,0:49:99:.:.:0,120,1800	0/0:20,0:20:60:.:.:0,60,709	./.:0,0:0:0:.:.:0,0,0	./.:0,0:0:0:.:.:0,0,0	./.:0,0:0:0:.:.:0,0,0	0/0:48,0:48:99:.:.:0,120,1800	0/0:49,0:49:99:.:.:0,120,1800	0/0:47,0:47:99:.:.:0,120,1800	./.:0,0:0:0:.:.:0,0,0	./.:0,0:0:0:.:.:0,0,0	0/0:46,0:46:99:.:.:0,120,1800	0/0:46,0:46:99:.:.:0,120,1800	0/0:50,0:50:99:.:.:0,120,1800	0/0:50,0:50:99:.:.:0,120,1800	0/0:47,0:47:99:.:.:0,120,1800	0/0:3,0:3:9:.:.:0,9,121	0/0:25,0:25:72:.:.:0,72,1080	./.:0,0:0:0:.:.:0,0,0	0/0:49,0:49:99:.:.:0,120,1800	0/0:44,0:44:99:.:.:0,120,1800	0/0:47,0:47:99:.:.:0,112,1733	./.:0,0:0:0:.:.:0,0,0	./.:0,0:0:0:.:.:0,0,0	0/0:41,0:41:99:.:.:0,120,1800	0/0:55,0:55:99:.:.:0,120,1800	0/0:50,0:50:99:.:.:0,120,1800	0/0:50,0:50:99:.:.:0,120,1800	./.:0,0:0:0:.:.:0,0,0	0/0:50,0:50:99:.:.:0,120,1800	0/0:48,0:48:99:.:.:0,120,1800	./.:0,0:0:0:.:.:0,0,0	0/0:48,0:48:99:.:.:0,120,1800	0/0:39,0:39:99:.:.:0,99,1485	0/0:25,0:25:72:.:.:0,72,1080	0/0:47,0:47:99:.:.:0,105,1800	./.:0,0:0:0:.:.:0,0,0	1|1:0,2:2:5:1|1:23386846_T_TC:89,5,0:23386846	0/0:49,0:49:99:.:.:0,120,1800	0/0:47,0:47:99:.:.:0,120,1800	0/0:52,0:52:99:.:.:0,120,1800	0/0:49,0:49:99:.:.:0,110,1800	./.:0,0:0:0:.:.:0,0,0	0/0:50,0:50:99:.:.:0,120,1800	0/0:48,0:48:99:.:.:0,120,1800	0/0:44,0:44:99:.:.:0,120,1800	./.:0,0:0:0:.:.:0,0,0
Chr5	23386930	.	C	A	24254.7	.	AC=43;AF=0.295;AN=146;BaseQRankSum=4.41;DP=3726;ExcessHet=0.0000;FS=31.248;InbreedingCoeff=0.7033;MLEAC=43;MLEAF=0.295;MQ=60.00;MQRankSum=0.00;QD=24.33;ReadPosRankSum=0.578;SOR=1.702	GT:AD:DP:GQ:PL	1/1:2,34:36:59:1327,59,0	1/1:0,31:31:93:1260,93,0	0/0:48,0:48:99:0,120,1800	0/0:49,0:49:99:0,120,1800	0/0:48,0:48:99:0,120,1800	0/0:36,0:36:99:0,102,1530	0/0:49,0:49:99:0,120,1800	0/0:48,0:48:99:0,120,1800	0/0:46,0:46:99:0,120,1800	0/0:45,0:45:99:0,120,1800	0/0:48,0:48:99:0,120,1800	0/1:46,20:66:99:588,0,1445	0/0:41,0:41:99:0,120,1800	0/0:47,0:47:99:0,104,1724	0/0:52,0:52:99:0,120,1800	0/0:51,0:51:99:0,120,1800	0/0:47,0:47:99:0,120,1800	0/0:50,0:50:99:0,120,1800	0/0:29,0:29:81:0,81,1215	0/0:49,0:49:99:0,120,1800	0/0:46,0:46:99:0,120,1800	0/1:63,27:90:99:820,0,1965	1/1:0,30:30:90:1159,90,0	0/0:18,0:18:48:0,48,720	0/1:79,20:99:99:517,0,2457	0/0:48,0:48:99:0,120,1800	0/1:4,8:12:99:294,0,122	0/0:49,0:49:99:0,120,1800	0/1:26,21:47:99:644,0,717	1/1:0,27:27:81:1084,81,0	1/1:0,34:34:99:1309,101,0	1/1:0,31:31:93:1187,93,0	0/0:48,0:48:99:0,120,1800	0/0:49,0:49:99:0,120,1800	0/0:47,0:47:99:0,120,1800	1/1:0,18:18:54:723,54,0	1/1:0,33:33:99:1336,99,0	0/0:46,0:46:99:0,120,1800	0/0:46,0:46:99:0,120,1800	0/0:50,0:50:99:0,120,1800	0/0:50,0:50:99:0,120,1800	0/0:47,0:47:99:0,120,1800	0/1:2,10:12:42:370,0,42	0/1:28,23:51:99:786,0,752	1/1:0,26:26:78:1079,78,0	0/0:49,0:49:99:0,120,1800	0/0:44,0:44:99:0,120,1800	0/0:47,0:47:99:0,112,1733	1/1:0,32:32:96:1289,96,0	1/1:0,29:29:87:1142,87,0	0/0:41,0:41:99:0,120,1800	0/0:55,0:55:99:0,120,1800	0/0:50,0:50:99:0,120,1800	0/0:50,0:50:99:0,120,1800	1/1:0,30:30:90:1170,90,0	0/0:50,0:50:99:0,120,1800	0/0:48,0:48:99:0,120,1800	1/1:0,30:30:90:1233,90,0	0/0:48,0:48:99:0,120,1800	0/0:38,0:38:99:0,102,1402	0/1:18,15:33:99:500,0,478	0/1:76,16:92:99:346,0,2382	1/1:0,31:31:92:1177,92,0	1/1:0,22:22:66:905,66,0	0/0:49,0:49:99:0,120,1800	0/0:47,0:47:99:0,120,1800	0/0:52,0:52:99:0,120,1800	0/0:49,0:49:99:0,110,1800	1/1:0,27:27:81:1064,81,0	0/0:50,0:50:99:0,120,1800	0/0:48,0:48:99:0,120,1800	0/0:44,0:44:99:0,120,1800	1/1:0,28:28:84:1099,84,0
Chr5	23387021	.	T	C	21161.8	.	AC=42;AF=0.288;AN=146;BaseQRankSum=2.90;DP=4268;ExcessHet=0.0000;FS=26.544;InbreedingCoeff=0.7174;MLEAC=42;MLEAF=0.288;MQ=60.00;MQRankSum=0.00;QD=23.31;ReadPosRankSum=1.74;SOR=2.029	GT:AD:DP:GQ:PL	1/1:2,32:34:21:1230,21,0	1/1:0,38:38:99:1586,114,0	0/0:48,0:48:99:0,120,1800	0/0:49,0:49:99:0,120,1800	0/0:48,0:48:99:0,120,1800	0/0:33,0:33:99:0,99,1239	0/0:49,0:49:99:0,120,1800	0/0:48,0:48:99:0,120,1800	0/0:46,0:46:99:0,120,1800	0/0:45,0:45:99:0,120,1800	0/0:48,0:48:99:0,120,1800	0/1:57,10:67:99:219,0,1949	0/0:41,0:41:99:0,120,1800	0/0:47,0:47:99:0,104,1724	0/0:52,0:52:99:0,120,1800	0/0:51,0:51:99:0,120,1800	0/0:47,0:47:99:0,120,1800	0/0:50,0:50:99:0,120,1800	0/0:21,0:21:60:0,60,792	0/0:49,0:49:99:0,120,1800	0/0:46,0:46:99:0,120,1800	0/1:59,15:74:99:384,0,1937	1/1:0,27:27:81:1106,81,0	0/0:21,0:21:60:0,60,777	0/1:78,7:85:36:36,0,2763	0/0:48,0:48:99:0,120,1800	0/0:7,0:7:0:0,0,140	0/0:49,0:49:99:0,120,1800	0/1:28,22:50:99:732,0,908	1/1:0,36:36:99:1473,108,0	1/1:0,31:31:93:1264,93,0	1/1:0,21:21:63:842,63,0	0/0:48,0:48:99:0,120,1800	0/0:49,0:49:99:0,120,1800	0/0:47,0:47:99:0,120,1800	1/1:0,15:15:45:615,45,0	1/1:1,26:27:40:1039,40,0	0/0:46,0:46:99:0,120,1800	0/0:46,0:46:99:0,120,1800	0/0:50,0:50:99:0,120,1800	0/0:50,0:50:99:0,120,1800	0/0:47,0:47:99:0,120,1800	0/1:9,10:19:99:360,0,275	0/1:25,27:52:99:967,0,833	1/1:0,14:14:42:551,42,0	0/0:49,0:49:99:0,120,1800	0/0:44,0:44:99:0,120,1800	0/0:47,0:47:99:0,112,1733	1/1:0,25:25:75:1043,75,0	1/1:0,28:28:84:1133,84,0	0/0:41,0:41:99:0,120,1800	0/0:55,0:55:99:0,120,1800	0/0:50,0:50:99:0,120,1800	0/0:50,0:50:99:0,120,1800	1/1:0,20:20:60:807,60,0	0/0:50,0:50:99:0,120,1800	0/0:48,0:48:99:0,120,1800	1/1:0,16:16:48:674,48,0	0/0:48,0:48:99:0,120,1800	0/0:35,0:35:99:0,99,1238	0/1:15,19:34:99:632,0,436	0/1:73,11:84:99:199,0,2594	1/1:0,22:22:66:879,66,0	1/1:0,30:30:90:1218,90,0	0/0:49,0:49:99:0,120,1800	0/0:47,0:47:99:0,120,1800	0/0:52,0:52:99:0,120,1800	0/0:49,0:49:99:0,110,1800	1/1:0,38:38:99:1540,114,0	0/0:50,0:50:99:0,120,1800	0/0:48,0:48:99:0,120,1800	0/0:44,0:44:99:0,120,1800	1/1:1,20:21:24:786,24,0
Chr5	23387045	.	C	CT	32.92	.	AC=5;AF=0.034;AN=146;BaseQRankSum=-2.250e-01;DP=3783;ExcessHet=0.3070;FS=5.546;InbreedingCoeff=-0.0322;MLEAC=3;MLEAF=0.021;MQ=60.00;MQRankSum=0.00;QD=0.17;ReadPosRankSum=0.480;SOR=1.316	GT:AD:DP:GQ:PL	0/0:57,0:57:99:0,99,1485	0/0:73,0:73:99:0,120,1800	0/0:48,0:48:99:0,120,1800	0/0:49,0:49:99:0,120,1800	0/0:48,0:48:99:0,120,1800	0/0:33,0:33:99:0,99,1239	0/0:49,0:49:99:0,120,1800	0/0:48,0:48:99:0,120,1800	0/0:46,0:46:99:0,120,1800	0/0:45,0:45:99:0,120,1800	0/0:48,0:48:99:0,120,1800	0/0:74,0:74:99:0,120,1800	0/0:41,0:41:99:0,120,1800	0/0:47,0:47:99:0,104,1724	0/0:52,0:52:99:0,120,1800	0/0:51,0:51:99:0,120,1800	0/0:47,0:47:99:0,120,1800	0/0:50,0:50:99:0,120,1800	0/1:22,3:25:18:18,0,609	0/0:49,0:49:99:0,120,1800	0/0:46,0:46:99:0,120,1800	0/0:96,0:96:99:0,120,1800	0/1:46,5:51:2:2,0,1279	0/0:19,0:19:54:0,54,810	0/0:96,0:96:99:0,120,1800	0/0:48,0:48:99:0,120,1800	0/1:9,2:11:29:29,0,247	0/0:49,0:49:99:0,120,1800	0/1:58,7:65:22:22,0,1611	0/0:62,0:62:99:0,105,1575	0/0:56,5:61:28:0,28,1589	0/0:53,4:57:47:0,47,1527	0/0:48,0:48:99:0,120,1800	0/0:49,0:49:99:0,120,1800	0/0:47,0:47:99:0,120,1800	0/0:25,0:25:72:0,72,987	0/0:54,0:54:99:0,120,1800	0/0:46,0:46:99:0,120,1800	0/0:182,18:200:41:0,41,5108	0/0:50,0:50:99:0,120,1800	0/0:50,0:50:99:0,120,1800	0/0:47,0:47:99:0,120,1800	0/0:33,0:33:99:0,99,1274	0/0:75,0:75:99:0,120,1800	0/1:42,5:47:14:14,0,1167	0/0:49,0:49:99:0,120,1800	0/0:44,0:44:99:0,120,1800	0/0:47,0:47:99:0,112,1733	0/0:44,0:44:99:0,120,1800	0/0:47,0:47:99:0,102,1530	0/0:41,0:41:99:0,120,1800	0/0:55,0:55:99:0,120,1800	0/0:50,0:50:99:0,120,1800	0/0:50,0:50:99:0,120,1800	0/0:36,0:36:99:0,108,1335	0/0:50,0:50:99:0,120,1800	0/0:48,0:48:99:0,120,1800	0/0:35,0:35:99:0,99,1314	0/0:48,0:48:99:0,120,1800	0/0:35,0:35:99:0,99,1238	0/0:55,0:55:99:0,111,1665	0/0:81,7:88:47:0,47,2283	0/0:40,0:40:99:0,120,1602	0/0:51,0:51:99:0,120,1800	0/0:49,0:49:99:0,120,1800	0/0:47,0:47:99:0,120,1800	0/0:52,0:52:99:0,120,1800	0/0:49,0:49:99:0,110,1800	0/0:58,0:58:99:0,120,1800	0/0:50,0:50:99:0,120,1800	0/0:48,0:48:99:0,120,1800	0/0:44,0:44:99:0,120,1800	0/0:35,0:35:99:0,102,1393
Chr5	23387066	.	G	A	25649.7	.	AC=43;AF=0.295;AN=146;BaseQRankSum=-8.200e-01;DP=3877;ExcessHet=0.0000;FS=101.133;InbreedingCoeff=0.7033;MLEAC=43;MLEAF=0.295;MQ=60.00;MQRankSum=0.00;QD=24.71;ReadPosRankSum=2.23;SOR=5.159	GT:AD:DP:GQ:PL	1/1:1,32:33:60:1210,60,0	1/1:0,40:40:99:1636,120,0	0/0:48,0:48:99:0,120,1800	0/0:49,0:49:99:0,120,1800	0/0:48,0:48:99:0,120,1800	0/0:34,0:34:93:0,93,1395	0/0:49,0:49:99:0,120,1800	0/0:48,0:48:99:0,120,1800	0/0:46,0:46:99:0,120,1800	0/0:45,0:45:99:0,120,1800	0/0:48,0:48:99:0,120,1800	0/1:63,18:81:99:491,0,2102	0/0:41,0:41:99:0,120,1800	0/0:47,0:47:99:0,104,1724	0/0:52,0:52:99:0,120,1800	0/0:51,0:51:99:0,120,1800	0/0:47,0:47:99:0,120,1800	0/0:50,0:50:99:0,120,1800	0/0:21,0:21:60:0,60,900	0/0:49,0:49:99:0,120,1800	0/0:46,0:46:99:0,120,1800	0/1:63,25:88:99:725,0,2104	1/1:0,31:31:93:1211,93,0	0/0:16,0:16:48:0,48,594	0/1:75,18:93:99:418,0,2619	0/0:48,0:48:99:0,120,1800	0/1:4,3:7:98:98,0,147	0/0:49,0:49:99:0,120,1800	0/1:23,23:46:99:762,0,787	1/1:0,35:35:99:1387,105,0	1/1:0,31:31:93:1224,93,0	1/1:0,36:36:99:1394,108,0	0/0:48,0:48:99:0,120,1800	0/0:49,0:49:99:0,120,1800	0/0:47,0:47:99:0,120,1800	1/1:0,12:12:36:486,36,0	1/1:1,40:41:82:1558,82,0	0/0:46,0:46:99:0,120,1800	0/0:183,0:183:99:0,120,1800	0/0:50,0:50:99:0,120,1800	0/0:50,0:50:99:0,120,1800	0/0:47,0:47:99:0,120,1800	0/1:11,16:27:99:566,0,304	0/1:28,34:62:99:1190,0,934	1/1:0,29:29:87:1202,87,0	0/0:49,0:49:99:0,120,1800	0/0:44,0:44:99:0,120,1800	0/0:47,0:47:99:0,112,1733	1/1:0,29:29:87:1151,87,0	1/1:0,35:35:99:1343,105,0	0/0:41,0:41:99:0,120,1800	0/0:55,0:55:99:0,120,1800	0/0:50,0:50:99:0,120,1800	0/0:50,0:50:99:0,120,1800	1/1:0,25:25:75:981,75,0	0/0:50,0:50:99:0,120,1800	0/0:48,0:48:99:0,120,1800	1/1:0,33:33:99:1310,99,0	0/0:48,0:48:99:0,120,1800	0/0:36,0:36:99:0,105,1575	0/1:13,27:40:99:945,0,342	0/1:62,12:74:99:264,0,2218	1/1:0,27:27:81:1041,81,0	1/1:0,28:28:84:1074,84,0	0/0:49,0:49:99:0,120,1800	0/0:47,0:47:99:0,120,1800	0/0:52,0:52:99:0,120,1800	0/0:49,0:49:99:0,110,1800	1/1:0,32:32:96:1231,96,0	0/0:50,0:50:99:0,120,1800	0/0:48,0:48:99:0,120,1800	0/0:44,0:44:99:0,120,1800	1/1:0,23:23:69:905,69,0
Chr5	23387168	.	T	C	30000.7	.	AC=43;AF=0.295;AN=146;BaseQRankSum=3.30;DP=5096;ExcessHet=0.0000;FS=99.886;InbreedingCoeff=0.7033;MLEAC=43;MLEAF=0.295;MQ=60.00;MQRankSum=0.00;QD=24.67;ReadPosRankSum=1.37;SOR=4.999	GT:AD:DP:GQ:PL	1/1:1,44:45:96:1782,96,0	1/1:0,56:56:99:2344,169,0	0/0:48,0:48:99:0,120,1800	0/0:49,0:49:99:0,120,1800	0/0:48,0:48:99:0,120,1800	0/0:35,0:35:99:0,99,1485	0/0:49,0:49:99:0,120,1800	0/0:48,0:48:99:0,120,1800	0/0:46,0:46:99:0,120,1800	0/0:45,0:45:99:0,120,1800	0/0:48,0:48:99:0,120,1800	0/1:70,19:89:99:536,0,2354	0/0:41,0:41:99:0,120,1800	0/0:47,0:47:99:0,104,1724	0/0:52,0:52:99:0,120,1800	0/0:51,0:51:99:0,120,1800	0/0:47,0:47:99:0,120,1800	0/0:50,0:50:99:0,120,1800	0/0:33,0:33:99:0,99,1219	0/0:49,0:49:99:0,120,1800	0/0:46,0:46:99:0,120,1800	0/1:73,27:100:99:797,0,2386	1/1:0,47:47:99:1890,141,0	0/0:33,0:33:99:0,99,1212	0/1:107,11:118:99:108,0,3632	0/0:48,0:48:99:0,120,1800	0/1:5,12:17:99:460,0,124	0/0:49,0:49:99:0,120,1800	0/1:31,20:51:99:653,0,1012	1/1:1,49:50:99:1996,110,0	1/1:0,31:31:93:1258,93,0	1/1:0,48:48:99:1908,144,0	0/0:48,0:48:99:0,120,1800	0/0:49,0:49:99:0,120,1800	0/0:47,0:47:99:0,120,1800	1/1:0,16:16:48:649,48,0	1/1:1,45:46:98:1839,98,0	0/0:46,0:46:99:0,120,1800	0/0:183,0:183:99:0,120,1800	0/0:50,0:50:99:0,120,1800	0/0:50,0:50:99:0,120,1800	0/0:47,0:47:99:0,120,1800	0/1:8,7:15:99:244,0,252	0/1:30,23:53:99:794,0,946	1/1:0,59:59:99:2464,178,0	0/0:49,0:49:99:0,120,1800	0/0:44,0:44:99:0,120,1800	0/0:47,0:47:99:0,112,1733	1/1:0,24:24:72:990,72,0	1/1:0,37:37:99:1500,111,0	0/0:41,0:41:99:0,120,1800	0/0:55,0:55:99:0,120,1800	0/0:50,0:50:99:0,120,1800	0/0:50,0:50:99:0,120,1800	1/1:0,19:19:57:769,57,0	0/0:50,0:50:99:0,120,1800	0/0:48,0:48:99:0,120,1800	1/1:0,26:26:78:1079,78,0	0/0:48,0:48:99:0,120,1800	0/0:41,0:41:99:0,108,1620	0/1:19,24:43:99:840,0,576	0/1:87,14:101:99:280,0,3016	1/1:0,35:35:99:1355,105,0	1/1:0,36:36:99:1427,108,0	0/0:49,0:49:99:0,120,1800	0/0:47,0:47:99:0,120,1800	0/0:52,0:52:99:0,120,1800	0/0:49,0:49:99:0,110,1800	1/1:0,33:33:99:1330,99,0	0/0:50,0:50:99:0,120,1800	0/0:48,0:48:99:0,120,1800	0/0:44,0:44:99:0,120,1800	1/1:0,21:21:63:862,63,0
Chr5	23387263	.	T	G	40472.7	.	AC=43;AF=0.295;AN=146;BaseQRankSum=-1.811e+00;DP=5730;ExcessHet=0.0000;FS=27.430;InbreedingCoeff=0.7033;MLEAC=43;MLEAF=0.295;MQ=60.00;MQRankSum=0.00;QD=25.28;ReadPosRankSum=3.83;SOR=2.091	GT:AD:DP:GQ:PL	1/1:1,46:47:99:1724,101,0	1/1:0,60:60:99:2291,180,0	0/0:48,0:48:99:0,120,1800	0/0:49,0:49:99:0,120,1800	0/0:48,0:48:99:0,120,1800	0/0:35,0:35:99:0,99,1485	0/0:49,0:49:99:0,120,1800	0/0:48,0:48:99:0,120,1800	0/0:46,0:46:99:0,120,1800	0/0:45,0:45:99:0,120,1800	0/0:48,0:48:99:0,120,1800	0/1:71,28:99:99:804,0,2463	0/0:41,0:41:99:0,120,1800	0/0:47,0:47:99:0,104,1724	0/0:52,0:52:99:0,120,1800	0/0:51,0:51:99:0,120,1800	0/0:47,0:47:99:0,120,1800	0/0:50,0:50:99:0,120,1800	0/0:33,0:33:99:0,99,1219	0/0:49,0:49:99:0,120,1800	0/0:46,0:46:99:0,120,1800	0/1:73,37:110:99:1088,0,2531	1/1:0,50:50:99:1919,150,0	0/0:37,0:37:99:0,99,1325	0/1:121,28:149:99:620,0,4356	0/0:48,0:48:99:0,120,1800	0/1:6,11:17:99:383,0,191	0/0:49,0:49:99:0,120,1800	0/1:37,35:72:99:1109,0,1149	1/1:0,75:75:99:2838,225,0	1/1:0,59:59:99:2248,178,0	1/1:0,58:58:99:2173,175,0	0/0:48,0:48:99:0,120,1800	0/0:49,0:49:99:0,120,1800	0/0:47,0:47:99:0,120,1800	1/1:0,38:38:99:1455,114,0	1/1:2,64:66:99:2365,125,0	0/0:46,0:46:99:0,120,1800	0/0:183,0:183:99:0,120,1800	0/0:50,0:50:99:0,120,1800	0/0:50,0:50:99:0,120,1800	0/0:47,0:47:99:0,120,1800	0/1:9,15:24:99:519,0,243	0/1:27,59:86:99:2051,0,769	1/1:0,34:34:99:1330,102,0	0/0:49,0:49:99:0,120,1800	0/0:44,0:44:99:0,120,1800	0/0:47,0:47:99:0,112,1733	1/1:0,44:44:99:1725,132,0	1/1:0,44:44:99:1663,132,0	0/0:41,0:41:99:0,120,1800	0/0:55,0:55:99:0,120,1800	0/0:50,0:50:99:0,120,1800	0/0:50,0:50:99:0,120,1800	1/1:0,41:41:99:1562,123,0	0/0:50,0:50:99:0,120,1800	0/0:48,0:48:99:0,120,1800	1/1:2,37:39:68:1411,68,0	0/0:48,0:48:99:0,120,1800	0/0:41,0:41:99:0,108,1620	0/1:25,43:68:99:1431,0,669	0/1:102,32:134:99:841,0,3640	1/1:1,48:49:99:1817,137,0	1/1:0,45:45:99:1723,135,0	0/0:49,0:49:99:0,120,1800	0/0:47,0:47:99:0,120,1800	0/0:52,0:52:99:0,120,1800	0/0:49,0:49:99:0,110,1800	1/1:0,59:59:99:2220,177,0	0/0:50,0:50:99:0,120,1800	0/0:48,0:48:99:0,120,1800	0/0:44,0:44:99:0,120,1800	1/1:0,34:34:99:1316,102,0
Chr5	23387323	.	G	C	30685.7	.	AC=43;AF=0.295;AN=146;BaseQRankSum=0.593;DP=5635;ExcessHet=0.0000;FS=20.561;InbreedingCoeff=0.7033;MLEAC=43;MLEAF=0.295;MQ=60.00;MQRankSum=0.00;QD=24.32;ReadPosRankSum=1.85;SOR=1.721	GT:AD:DP:GQ:PL	1/1:1,43:44:92:1647,92,0	1/1:0,52:52:99:2045,156,0	0/0:48,0:48:99:0,120,1800	0/0:49,0:49:99:0,120,1800	0/0:48,0:48:99:0,120,1800	0/0:35,0:35:99:0,99,1310	0/0:49,0:49:99:0,120,1800	0/0:48,0:48:99:0,120,1800	0/0:46,0:46:99:0,120,1800	0/0:45,0:45:99:0,120,1800	0/0:48,0:48:99:0,120,1800	0/1:65,24:89:99:691,0,2051	0/0:41,0:41:99:0,120,1800	0/0:47,0:47:99:0,104,1724	0/0:52,0:52:99:0,120,1800	0/0:51,0:51:99:0,120,1800	0/0:47,0:47:99:0,120,1800	0/0:50,0:50:99:0,120,1800	0/0:33,0:33:99:0,99,1219	0/0:49,0:49:99:0,120,1800	0/0:46,0:46:99:0,120,1800	0/1:59,17:76:99:443,0,1953	1/1:0,38:38:99:1492,114,0	0/0:28,0:28:81:0,81,1215	0/1:124,14:138:99:143,0,4296	0/0:48,0:48:99:0,120,1800	0/1:6,6:12:99:208,0,203	0/0:49,0:49:99:0,120,1800	0/1:28,27:55:99:891,0,842	1/1:0,52:52:99:2079,157,0	1/1:0,38:38:99:1495,114,0	1/1:0,43:43:99:1636,129,0	0/0:48,0:48:99:0,120,1800	0/0:49,0:49:99:0,120,1800	0/0:47,0:47:99:0,120,1800	1/1:0,18:18:54:712,54,0	1/1:0,48:48:99:1897,144,0	0/0:46,0:46:99:0,120,1800	0/0:183,0:183:99:0,120,1800	0/0:50,0:50:99:0,120,1800	0/0:50,0:50:99:0,120,1800	0/0:47,0:47:99:0,120,1800	0/1:6,9:15:99:318,0,198	0/1:20,31:51:99:1089,0,654	1/1:0,31:31:93:1231,93,0	0/0:49,0:49:99:0,120,1800	0/0:44,0:44:99:0,120,1800	0/0:47,0:47:99:0,112,1733	1/1:0,41:41:99:1638,123,0	1/1:0,39:39:99:1526,117,0	0/0:41,0:41:99:0,120,1800	0/0:55,0:55:99:0,120,1800	0/0:50,0:50:99:0,120,1800	0/0:50,0:50:99:0,120,1800	1/1:0,32:32:96:1260,96,0	0/0:50,0:50:99:0,120,1800	0/0:48,0:48:99:0,120,1800	1/1:2,38:40:71:1467,71,0	0/0:48,0:48:99:0,120,1800	0/0:41,0:41:99:0,108,1620	0/1:19,26:45:99:866,0,501	0/1:100,18:118:99:351,0,3274	1/1:0,35:35:99:1347,105,0	1/1:0,37:37:99:1457,111,0	0/0:49,0:49:99:0,120,1800	0/0:47,0:47:99:0,120,1800	0/0:52,0:52:99:0,120,1800	0/0:49,0:49:99:0,110,1800	1/1:0,46:46:99:1769,138,0	0/0:50,0:50:99:0,120,1800	0/0:48,0:48:99:0,120,1800	0/0:44,0:44:99:0,120,1800	1/1:0,29:29:87:1141,87,0
Chr5	23387438	.	A	T	51692.7	.	AC=43;AF=0.295;AN=146;BaseQRankSum=1.06;DP=6021;ExcessHet=0.0000;FS=73.504;InbreedingCoeff=0.7033;MLEAC=43;MLEAF=0.295;MQ=60.00;MQRankSum=0.00;QD=28.75;ReadPosRankSum=0.936;SOR=3.146	GT:AD:DP:GQ:PL	1/1:0,61:61:99:2455,184,0	1/1:0,74:74:99:3019,223,0	0/0:48,0:48:99:0,120,1800	0/0:49,0:49:99:0,120,1800	0/0:48,0:48:99:0,120,1800	0/0:35,0:35:99:0,99,1310	0/0:49,0:49:99:0,120,1800	0/0:48,0:48:99:0,120,1800	0/0:46,0:46:99:0,120,1800	0/0:45,0:45:99:0,120,1800	0/0:48,0:48:99:0,120,1800	0/1:66,32:98:99:1011,0,2126	0/0:41,0:41:99:0,120,1800	0/0:47,0:47:99:0,104,1724	0/0:52,0:52:99:0,120,1800	0/0:51,0:51:99:0,120,1800	0/0:47,0:47:99:0,120,1800	0/0:50,0:50:99:0,120,1800	0/0:36,0:36:99:0,99,1352	0/0:49,0:49:99:0,120,1800	0/0:46,0:46:99:0,120,1800	0/1:63,36:99:99:1146,0,2014	1/1:0,64:64:99:2541,193,0	0/0:33,0:33:96:0,96,1440	0/1:119,16:135:99:235,0,4022	0/0:48,0:48:99:0,120,1800	0/1:10,12:22:99:430,0,271	0/0:49,0:49:99:0,120,1800	0/1:32,58:90:99:2013,0,913	1/1:0,74:74:99:3005,223,0	1/1:0,56:56:99:2204,168,0	1/1:0,63:63:99:2456,190,0	0/0:48,0:48:99:0,120,1800	0/0:49,0:49:99:0,120,1800	0/0:47,0:47:99:0,120,1800	1/1:0,29:29:87:1181,87,0	1/1:0,94:94:99:3839,283,0	0/0:46,0:46:99:0,120,1800	0/0:183,0:183:99:0,120,1800	0/0:50,0:50:99:0,120,1800	0/0:50,0:50:99:0,120,1800	0/0:47,0:47:99:0,120,1800	0/1:9,11:20:99:391,0,211	0/1:25,54:79:99:1933,0,662	1/1:0,70:70:99:2861,211,0	0/0:49,0:49:99:0,120,1800	0/0:44,0:44:99:0,120,1800	0/0:47,0:47:99:0,112,1733	1/1:0,59:59:99:2400,178,0	1/1:0,69:69:99:2687,207,0	0/0:41,0:41:99:0,120,1800	0/0:55,0:55:99:0,120,1800	0/0:50,0:50:99:0,120,1800	0/0:50,0:50:99:0,120,1800	1/1:0,38:38:99:1512,114,0	0/0:50,0:50:99:0,120,1800	0/0:48,0:48:99:0,120,1800	1/1:0,65:65:99:2670,196,0	0/0:48,0:48:99:0,120,1800	0/0:41,0:41:99:0,108,1620	0/1:20,46:66:99:1634,0,510	0/1:106,20:126:99:443,0,3579	1/1:0,59:59:99:2292,178,0	1/1:0,66:66:99:2634,199,0	0/0:49,0:49:99:0,120,1800	0/0:47,0:47:99:0,120,1800	0/0:52,0:52:99:0,120,1800	0/0:49,0:49:99:0,110,1800	1/1:0,72:72:99:2861,217,0	0/0:50,0:50:99:0,120,1800	0/0:48,0:48:99:0,120,1800	0/0:44,0:44:99:0,120,1800	1/1:0,50:50:99:1993,150,0
Chr5	23387858	.	G	A	98207.7	.	AC=43;AF=0.295;AN=146;BaseQRankSum=-1.737e+00;DP=6782;ExcessHet=0.0000;FS=2.415;InbreedingCoeff=0.7033;MLEAC=43;MLEAF=0.295;MQ=60.00;MQRankSum=0.00;QD=29.50;ReadPosRankSum=1.67;SOR=0.825	GT:AD:DP:GQ:PL	1/1:1,132:133:99:4877,360,0	1/1:1,159:160:99:6189,442,0	0/0:48,0:48:99:0,120,1800	0/0:49,0:49:99:0,120,1800	0/0:48,0:48:99:0,120,1800	0/0:38,0:38:99:0,102,1448	0/0:49,0:49:99:0,120,1800	0/0:48,0:48:99:0,120,1800	0/0:46,0:46:99:0,120,1800	0/0:45,0:45:99:0,120,1800	0/0:48,0:48:99:0,120,1800	0/1:75,63:138:99:2035,0,2576	0/0:41,0:41:99:0,120,1800	0/0:47,0:47:99:0,104,1724	0/0:52,0:52:99:0,120,1800	0/0:51,0:51:99:0,120,1800	0/0:47,0:47:99:0,120,1800	0/0:50,0:50:99:0,120,1800	0/0:42,0:42:99:0,102,1710	0/0:49,0:49:99:0,120,1800	0/0:46,0:46:99:0,120,1800	0/1:93,79:172:99:2471,0,3082	1/1:0,150:150:99:5296,443,0	0/0:37,0:37:99:0,99,1440	0/1:144,51:195:99:1270,0,4974	0/0:48,0:48:99:0,120,1800	0/1:7,31:38:99:1115,0,143	0/0:49,0:49:99:0,120,1800	0/1:44,108:152:99:3269,0,1243	1/1:0,164:164:99:5943,486,0	1/1:0,144:146:99:5260,428,0	1/1:0,156:156:99:5646,464,0	0/0:48,0:48:99:0,120,1800	0/0:49,0:49:99:0,120,1800	0/0:47,0:47:99:0,120,1800	1/1:0,50:50:99:1902,150,0	1/1:0,173:173:99:6386,513,0	0/0:46,0:46:99:0,120,1800	0/0:183,0:183:99:0,120,1800	0/0:50,0:50:99:0,120,1800	0/0:50,0:50:99:0,120,1800	0/0:47,0:47:99:0,120,1800	0/1:8,30:38:99:1069,0,176	0/1:31,108:139:99:3566,0,728	1/1:2,88:90:99:3331,218,0	0/0:49,0:49:99:0,120,1800	0/0:44,0:44:99:0,120,1800	0/0:47,0:47:99:0,112,1733	1/1:1,118:119:99:4491,316,0	1/1:0,130:130:99:4683,386,0	0/0:41,0:41:99:0,120,1800	0/0:55,0:55:99:0,120,1800	0/0:50,0:50:99:0,120,1800	0/0:50,0:50:99:0,120,1800	1/1:0,93:95:99:3375,276,0	0/0:50,0:50:99:0,120,1800	0/0:48,0:48:99:0,120,1800	1/1:1,73:74:99:2609,177,0	0/0:48,0:48:99:0,120,1800	0/0:41,0:41:99:0,108,1620	0/1:42,98:140:99:3154,0,1149	0/1:107,71:178:99:2053,0,3606	1/1:0,142:144:99:5219,425,0	1/1:1,120:121:99:4349,320,0	0/0:49,0:49:99:0,120,1800	0/0:47,0:47:99:0,120,1800	0/0:52,0:52:99:0,120,1800	0/0:49,0:49:99:0,110,1800	1/1:0,147:149:99:5388,438,0	0/0:50,0:50:99:0,120,1800	0/0:48,0:48:99:0,120,1800	0/0:44,0:44:99:0,120,1800	1/1:1,92:93:99:3415,239,0
Chr5	23387963	.	T	C	245061	.	AC=146;AF=1.00;AN=146;BaseQRankSum=-1.284e+00;DP=10740;ExcessHet=0.0000;FS=0.000;InbreedingCoeff=-0.0001;MLEAC=146;MLEAF=1.00;MQ=60.00;MQRankSum=0.00;QD=26.94;ReadPosRankSum=0.894;SOR=0.044	GT:AD:DP:GQ:PL	1/1:0,46:46:99:1793,138,0	1/1:0,70:70:99:2722,210,0	1/1:0,147:147:99:5745,441,0	1/1:0,170:170:99:6235,507,0	1/1:0,91:91:99:3521,273,0	1/1:0,23:23:69:902,69,0	1/1:2,130:132:99:5025,347,0	1/1:0,99:99:99:3847,297,0	1/1:0,129:129:99:5001,388,0	1/1:0,128:128:99:4808,383,0	1/1:0,135:135:99:5275,406,0	1/1:0,61:61:99:2433,184,0	1/1:0,110:110:99:4237,330,0	1/1:0,87:87:99:3287,261,0	1/1:2,121:123:99:4627,350,0	1/1:0,134:134:99:5317,403,0	1/1:0,100:100:99:3725,301,0	1/1:0,89:89:99:3468,267,0	1/1:0,32:32:96:1208,96,0	1/1:0,71:71:99:2711,213,0	1/1:0,68:68:99:2379,204,0	1/1:0,71:71:99:2751,214,0	1/1:1,52:53:99:1992,119,0	1/1:0,23:23:69:890,69,0	1/1:0,97:97:99:3791,291,0	1/1:0,98:98:99:3815,294,0	1/1:0,6:6:18:241,18,0	1/1:1,85:86:99:3271,218,0	1/1:0,74:74:99:2838,223,0	1/1:0,55:55:99:2159,166,0	1/1:0,44:44:99:1682,132,0	1/1:0,52:52:99:2033,157,0	1/1:0,146:146:99:5640,439,0	1/1:0,113:113:99:4221,339,0	1/1:0,104:104:99:4057,312,0	1/1:0,15:15:45:600,45,0	1/1:0,48:48:99:1860,144,0	1/1:0,177:177:99:6959,532,0	1/1:0,179:179:99:6974,538,0	1/1:0,104:104:99:4047,313,0	1/1:0,80:80:99:3013,240,0	1/1:0,81:81:99:3127,243,0	1/1:0,18:18:54:707,54,0	1/1:0,63:63:99:2484,189,0	1/1:0,83:83:99:3331,250,0	1/1:0,106:106:99:4198,319,0	1/1:0,97:97:99:3864,292,0	1/1:0,65:65:99:2315,193,0	1/1:0,38:38:99:1507,114,0	1/1:0,42:42:99:1600,126,0	1/1:0,51:51:99:1823,153,0	1/1:1,106:107:99:3871,285,0	1/1:0,139:139:99:5385,417,0	1/1:2,159:161:99:6096,463,0	1/1:0,41:41:99:1595,123,0	1/1:0,121:121:99:4764,363,0	1/1:1,125:126:99:4793,338,0	1/1:0,47:47:99:1877,141,0	1/1:0,138:138:99:5421,415,0	1/1:0,39:39:99:1482,117,0	1/1:0,41:41:99:1562,123,0	1/1:0,75:75:99:2846,225,0	1/1:0,31:31:93:1188,93,0	1/1:0,40:40:99:1521,120,0	1/1:0,115:115:99:4481,346,0	1/1:0,61:61:99:2430,184,0	1/1:0,139:139:99:5365,418,0	1/1:0,145:145:99:5763,436,0	1/1:0,40:40:99:1551,120,0	1/1:0,114:114:99:4403,343,0	1/1:0,130:130:99:5105,390,0	1/1:0,121:121:99:4620,363,0	1/1:0,30:30:90:1186,90,0
Chr5	23388050	.	T	G	11890.4	.	AC=40;AF=0.274;AN=146;BaseQRankSum=2.82;DP=4533;ExcessHet=0.0000;FS=121.042;InbreedingCoeff=0.6599;MLEAC=40;MLEAF=0.274;MQ=60.00;MQRankSum=0.00;QD=19.33;ReadPosRankSum=1.06;SOR=1.721	GT:AD:DP:GQ:PL	0/1:2,21:23:10:740,0,10	1/1:0,26:26:78:1067,78,0	0/0:50,0:50:99:0,111,1665	0/0:62,0:62:99:0,111,1665	0/0:37,0:37:99:0,102,1530	0/0:19,0:19:54:0,54,810	0/0:41,0:41:99:0,111,1665	0/0:40,0:40:99:0,102,1469	0/0:40,0:40:99:0,102,1530	0/0:50,0:50:99:0,99,1485	0/0:44,0:44:99:0,99,1485	0/1:49,6:55:81:81,0,1707	0/0:38,0:38:99:0,102,1530	0/0:36,0:36:99:0,99,1485	0/0:45,0:45:99:0,114,1710	0/0:48,0:48:99:0,114,1710	0/0:36,0:36:99:0,99,1485	0/0:60,0:60:99:0,117,1755	0/0:36,0:36:99:0,99,1173	0/0:42,0:42:99:0,111,1665	0/0:42,0:42:99:0,99,1485	0/1:54,8:62:99:140,0,1758	1/1:0,19:19:57:757,57,0	0/0:17,0:17:51:0,51,636	0/1:97,11:108:99:118,0,3256	0/0:44,0:44:99:0,105,1575	0/1:5,3:8:99:99,0,148	0/0:39,0:39:99:0,99,1485	0/1:33,16:49:99:494,0,1104	1/1:0,24:24:72:970,72,0	1/1:0,19:19:57:763,57,0	1/1:1,15:16:38:586,38,0	0/0:54,0:54:99:0,120,1800	0/0:39,0:39:99:0,99,1485	0/0:45,0:45:99:0,102,1530	1/1:0,3:3:9:120,9,0	1/1:0,16:16:48:648,48,0	0/0:48,0:48:99:0,111,1665	0/0:52,0:52:99:0,99,1485	0/0:36,0:36:99:0,99,1485	0/0:44,0:44:99:0,102,1530	0/0:47,0:47:99:0,114,1710	0/1:2,3:5:65:107,0,65	0/1:20,11:31:99:354,0,667	1/1:0,18:18:54:732,54,0	0/0:42,0:42:99:0,114,1570	0/0:36,0:36:99:0,99,1485	0/0:44,0:44:99:0,114,1710	1/1:0,14:14:42:569,42,0	1/1:0,19:19:57:756,57,0	0/0:39,0:39:99:0,99,1485	0/0:46,0:46:99:0,108,1620	0/0:53,0:53:99:0,120,1800	0/0:54,0:54:99:0,120,1800	1/1:0,14:14:42:559,42,0	0/0:45,0:45:99:0,105,1575	0/0:38,0:38:99:0,108,1620	0/1:1,11:12:4:379,0,4	0/0:39,0:39:99:0,99,1485	0/0:37,0:37:99:0,99,1428	0/1:22,5:27:99:120,0,762	0/0:52,4:56:6:0,6,1848	1/1:0,15:15:45:597,45,0	1/1:0,13:13:39:519,39,0	0/0:39,0:39:99:0,105,1575	0/0:49,0:49:99:0,109,1800	0/0:53,0:53:99:0,120,1800	0/0:55,0:55:99:0,120,1800	1/1:0,12:12:36:484,36,0	0/0:42,0:42:99:0,102,1530	0/0:49,0:49:99:0,102,1530	0/0:45,0:45:99:0,99,1485	1/1:0,7:7:21:284,21,0
Chr5	23388148	.	A	C	38244	.	AC=100;AF=0.685;AN=146;BaseQRankSum=-3.520e-01;DP=2443;ExcessHet=0.0000;FS=11.490;InbreedingCoeff=0.7920;MLEAC=100;MLEAF=0.685;MQ=60.00;MQRankSum=0.00;QD=30.86;ReadPosRankSum=0.955;SOR=0.154	GT:AD:DP:GQ:PL	0/0:33,0:33:90:0,90,1350	0/0:33,0:33:99:0,99,1259	1/1:0,25:25:75:1020,75,0	1/1:0,26:26:78:1021,78,0	1/1:0,19:19:57:749,57,0	1/1:0,2:2:6:78,6,0	1/1:0,22:22:66:888,66,0	1/1:0,18:18:54:732,54,0	1/1:0,21:21:63:811,63,0	1/1:0,24:24:72:929,72,0	1/1:0,35:35:99:1385,105,0	0/1:12,11:23:99:374,0,369	1/1:0,25:25:75:972,75,0	1/1:0,16:16:48:623,48,0	1/1:0,32:32:96:1216,96,0	1/1:0,23:23:69:930,69,0	1/1:0,21:21:63:798,63,0	1/1:0,19:19:57:760,57,0	1/1:0,7:7:21:279,21,0	1/1:0,8:8:24:324,24,0	1/1:0,11:11:33:381,33,0	0/1:14,8:22:99:245,0,431	0/0:36,0:36:99:0,102,1425	1/1:0,2:2:6:79,6,0	0/1:16,17:33:99:589,0,399	1/1:0,15:15:45:593,45,0	0/0:6,0:6:18:0,18,172	1/1:0,12:12:36:466,36,0	0/1:30,3:33:16:16,0,1019	0/0:38,0:38:99:0,108,1620	0/0:31,0:31:90:0,90,1350	0/0:34,0:34:99:0,99,1250	1/1:0,30:30:90:1168,90,0	1/1:0,20:20:60:767,60,0	1/1:0,19:19:57:770,57,0	0/0:9,0:9:24:0,24,360	0/0:31,0:31:90:0,90,1350	1/1:0,40:40:99:1611,120,0	1/1:0,34:34:99:1371,102,0	1/1:0,15:15:45:565,45,0	1/1:0,10:10:30:389,30,0	1/1:0,19:19:57:744,57,0	0/0:8,0:8:24:0,24,277	0/0:31,0:31:12:0,12,944	0/0:37,0:37:99:0,105,1378	1/1:0,17:17:51:688,51,0	1/1:0,16:16:48:644,48,0	1/1:0,14:14:42:511,42,0	0/0:24,0:24:60:0,60,900	0/0:32,0:32:90:0,90,1350	1/1:0,9:9:27:309,27,0	1/1:0,24:24:72:873,72,0	1/1:0,33:33:99:1299,99,0	1/1:0,25:25:75:984,75,0	0/0:23,0:23:60:0,60,900	1/1:0,20:20:60:813,60,0	1/1:0,21:21:63:841,63,0	0/0:26,0:26:72:0,72,1080	1/1:0,35:35:99:1387,105,0	1/1:0,3:3:9:117,9,0	0/1:14,7:21:99:213,0,469	0/1:7,6:13:99:202,0,179	0/0:28,0:28:72:0,72,1080	0/0:27,0:27:81:0,81,919	1/1:0,20:20:60:777,60,0	1/1:0,12:12:36:483,36,0	1/1:0,21:21:63:847,63,0	1/1:0,31:31:93:1243,93,0	0/0:31,0:31:81:0,81,1215	1/1:0,19:19:57:714,57,0	1/1:0,16:16:48:647,48,0	1/1:0,19:19:57:739,57,0	0/0:15,0:15:45:0,45,461
Chr5	23388174	.	TA	T,TAA	154.59	.	AC=3,4;AF=0.021,0.027;AN=146;BaseQRankSum=-1.051e+00;DP=1851;ExcessHet=0.6540;FS=5.816;InbreedingCoeff=-0.0570;MLEAC=3,4;MLEAF=0.021,0.027;MQ=60.00;MQRankSum=0.00;QD=0.90;ReadPosRankSum=-2.260e-01;SOR=0.233	GT:AD:DP:GQ:PL	0/0:27,0,0:27:72:0,72,1080,72,1080,1080	0/2:26,0,5:31:50:50,128,776,0,648,633	0/0:41,0,0:41:99:0,114,1710,114,1710,1710	0/0:39,3,0:42:36:0,36,1018,117,1027,1108	0/0:25,0,0:25:66:0,66,990,66,990,990	0/0:4,0,0:4:12:0,12,128,12,128,128	0/0:29,2,0:31:33:0,33,764,87,770,824	0/0:28,0,0:28:81:0,81,966,81,966,966	0/0:24,0,0:24:66:0,66,990,66,990,990	0/0:29,0,0:29:72:0,72,1011,72,1011,1011	0/0:36,2,0:38:54:0,54,980,108,986,1040	0/0:24,0,0:24:69:0,69,1035,69,1035,1035	0/0:27,2,2:31:35:0,35,774,35,677,736	0/0:16,0,0:16:45:0,45,675,45,675,675	0/0:34,0,0:34:99:0,99,1485,99,1485,1485	0/2:26,0,4:30:24:24,102,751,0,648,636	0/0:26,2,0:28:24:0,24,677,78,683,737	0/2:17,0,4:21:33:33,84,520,0,436,424	0/0:9,0,0:11:27:0,27,333,27,333,333	0/0:12,0,0:12:36:0,36,450,36,450,450	0/0:17,0,0:17:51:0,51,517,51,517,517	0/0:22,0,0:22:63:0,63,945,63,945,945	0/0:35,0,0:35:93:0,93,1395,93,1395,1395	0/0:3,0,0:3:9:0,9,110,9,110,110	0/0:28,2,0:30:30:0,30,754,84,760,814	0/0:27,0,0:27:78:0,78,1170,78,1170,1170	0/0:5,0,0:5:15:0,15,130,15,130,130	0/0:18,0,0:18:48:0,48,720,48,720,720	0/0:27,0,0:27:75:0,75,1125,75,1125,1125	0/0:38,0,0:38:99:0,108,1620,108,1620,1620	0/0:23,0,0:23:57:0,57,855,57,855,855	0/0:26,0,0:26:75:0,75,1125,75,1125,1125	0/0:43,0,0:43:99:0,103,1546,103,1546,1546	0/0:28,0,0:28:84:0,84,952,84,952,952	0/0:22,0,0:22:63:0,63,874,63,874,874	0/0:7,0,0:7:21:0,21,254,21,254,254	0/0:27,0,0:27:81:0,81,1070,81,1070,1070	0/0:46,0,0:46:99:0,120,1800,120,1800,1800	0/0:41,0,0:41:99:0,99,1485,99,1485,1485	0/0:24,0,0:24:66:0,66,990,66,990,990	0/1:11,3,0:14:48:48,0,278,81,287,368	0/0:24,0,0:24:66:0,66,990,66,990,990	0/0:6,0,0:6:18:0,18,209,18,209,209	0/0:26,0,0:26:66:0,66,990,66,990,990	0/1:29,4,0:33:21:21,0,743,108,755,863	0/0:27,0,3:30:4:0,81,768,4,691,682	0/0:19,0,2:21:6:0,57,544,6,493,487	0/0:13,0,0:13:39:0,39,435,39,435,435	0/0:15,0,0:15:45:0,45,552,45,552,552	0/0:28,0,0:28:81:0,81,981,81,981,981	0/0:19,0,0:19:57:0,57,546,57,546,546	0/0:37,0,0:37:96:0,96,1440,96,1440,1440	0/0:40,4,0:44:12:0,12,1017,120,1029,1137	0/0:31,0,0:31:81:0,81,1215,81,1215,1215	0/0:19,0,0:19:51:0,51,765,51,765,765	0/0:27,0,0:27:66:0,66,990,66,990,990	0/0:28,0,0:28:81:0,81,1215,81,1215,1215	0/0:21,0,0:21:57:0,57,855,57,855,855	0/0:38,0,0:38:99:0,105,1575,105,1575,1575	0/0:3,0,0:3:9:0,9,110,9,110,110	0/0:20,0,0:20:48:0,48,720,48,720,720	0/0:15,0,0:15:42:0,42,630,42,630,630	0/0:19,0,0:19:57:0,57,735,57,735,735	0/0:22,0,0:22:60:0,60,900,60,900,900	0/0:27,0,0:27:75:0,75,1125,75,1125,1125	0/0:15,0,0:15:36:0,36,540,36,540,540	0/2:25,0,4:29:27:27,102,743,0,641,629	0/0:35,0,2:37:54:0,105,1003,54,951,945	0/0:21,0,0:21:60:0,60,676,60,676,676	0/0:24,2,0:26:18:0,18,618,72,624,678	0/0:22,0,0:22:63:0,63,813,63,813,813	0/0:23,0,0:23:63:0,63,945,63,945,945	0/1:12,2,0:14:18:18,0,301,54,307,361
Chr5	23388324	.	A	T	1672.98	.	AC=27;AF=0.208;AN=130;BaseQRankSum=-1.645e+00;DP=395;ExcessHet=0.0000;FS=2.350;InbreedingCoeff=0.5870;MLEAC=26;MLEAF=0.200;MQ=60.00;MQRankSum=0.00;QD=29.35;ReadPosRankSum=0.524;SOR=0.498	GT:AD:DP:GQ:PL	./.:1,0:1:0:0,0,0	./.:0,0:0:0:0,0,0	0/0:10,0:10:30:0,30,287	0/0:3,0:3:9:0,9,123	0/0:1,0:1:3:0,3,38	0/0:2,0:2:6:0,6,49	0/0:4,0:4:12:0,12,147	0/0:7,0:7:21:0,21,230	0/0:8,0:8:18:0,18,270	0/0:4,0:4:12:0,12,142	0/0:5,0:5:15:0,15,162	0/0:6,0:6:15:0,15,225	0/0:8,0:8:21:0,21,315	0/0:5,0:5:15:0,15,181	0/0:12,0:12:30:0,30,450	0/0:9,0:9:21:0,21,315	0/0:5,0:5:15:0,15,179	0/0:5,0:5:9:0,9,135	./.:0,0:0:0:0,0,0	0/0:4,0:4:12:0,12,148	0/0:3,0:3:9:0,9,95	0/1:4,3:7:83:83,0,132	1/1:0,2:2:6:74,6,0	0/0:1,0:1:3:0,3,37	0/0:7,0:7:15:0,15,225	0/0:6,0:6:9:0,9,135	./.:0,0:0:0:0,0,0	0/0:3,0:3:9:0,9,110	0/1:1,4:5:25:129,0,25	1/1:0,3:3:9:111,9,0	1/1:0,4:4:12:146,12,0	1/1:0,3:3:9:107,9,0	0/0:6,0:6:15:0,15,225	0/0:1,0:1:3:0,3,40	0/0:5,0:5:12:0,12,180	1/1:0,2:2:6:74,6,0	1/1:0,3:3:9:112,9,0	0/0:7,0:7:15:0,15,225	0/0:21,0:21:42:0,42,630	0/0:7,0:7:15:0,15,225	0/0:5,0:5:9:0,9,135	0/0:1,0:1:3:0,3,37	./.:0,0:0:0:0,0,0	0/0:2,0:2:0:0,0,4	1/1:0,4:4:12:151,12,0	0/0:4,0:4:12:0,12,79	0/0:6,0:6:15:0,15,225	0/0:2,0:2:3:0,3,45	./.:1,0:1:0:0,0,0	./.:1,0:1:0:0,0,0	0/0:6,0:6:15:0,15,225	0/0:7,0:7:21:0,21,229	0/0:20,0:20:36:0,36,540	0/0:5,0:5:9:0,9,135	1/1:0,4:4:12:143,12,0	0/0:5,0:5:15:0,15,192	0/0:4,0:4:12:0,12,151	1/1:0,4:4:12:151,12,0	0/0:14,0:14:24:0,24,360	0/0:1,0:1:3:0,3,35	0/1:2,3:5:63:95,0,63	0/0:6,0:6:9:0,9,135	1/1:0,3:3:9:111,9,0	./.:0,0:0:0:0,0,0	0/0:6,0:6:9:0,9,135	0/0:1,0:1:3:0,3,37	0/0:11,0:11:21:0,21,315	0/0:13,0:13:36:0,36,540	1/1:0,3:3:9:115,9,0	0/0:8,0:8:9:0,9,135	0/0:5,0:5:15:0,15,212	0/0:5,0:5:12:0,12,180	1/1:0,5:5:15:188,15,0
Chr5	23388329	.	T	A	48.5	.	AC=1;AF=7.813e-03;AN=128;BaseQRankSum=1.65;DP=293;ExcessHet=0.0000;FS=0.000;InbreedingCoeff=0.1936;MLEAC=1;MLEAF=7.813e-03;MQ=60.00;MQRankSum=0.00;QD=9.70;ReadPosRankSum=1.65;SOR=0.446	GT:AD:DP:GQ:PL	0/0:1,0:1:3:0,3,38	./.:0,0:0:0:0,0,0	0/0:11,0:11:27:0,27,405	0/0:3,0:3:6:0,6,90	0/0:1,0:1:3:0,3,38	0/0:2,0:2:6:0,6,49	0/0:4,0:4:12:0,12,147	0/0:7,0:7:18:0,18,270	0/0:7,0:7:15:0,15,225	0/0:4,0:4:9:0,9,135	0/0:5,0:5:15:0,15,162	0/0:5,0:5:12:0,12,180	0/0:6,0:6:18:0,18,209	0/0:5,0:5:15:0,15,181	0/0:11,0:11:21:0,21,315	0/0:8,0:8:18:0,18,270	0/0:5,0:5:15:0,15,179	0/0:4,0:4:0:0,0,70	./.:0,0:0:0:0,0,0	0/0:4,0:4:9:0,9,135	0/0:3,0:3:6:0,6,90	0/0:6,0:6:9:0,9,135	0/0:1,0:1:3:0,3,32	./.:0,0:0:0:0,0,0	0/0:7,0:7:12:0,12,180	./.:0,0:0:0:0,0,0	./.:0,0:0:0:0,0,0	0/0:3,0:3:9:0,9,110	0/0:3,0:3:9:0,9,106	0/0:2,0:2:6:0,6,76	0/0:1,0:1:3:0,3,37	0/0:1,0:1:3:0,3,36	0/0:6,0:6:15:0,15,225	0/0:1,0:1:3:0,3,40	0/0:5,0:5:9:0,9,135	0/0:1,0:1:3:0,3,37	./.:0,0:0:0:0,0,0	0/0:2,0:2:6:0,6,83	0/0:17,0:17:30:0,30,450	0/0:7,0:7:9:0,9,135	0/1:3,2:5:64:64,0,95	0/0:1,0:1:3:0,3,37	./.:0,0:0:0:0,0,0	0/0:2,0:2:6:0,6,70	0/0:4,0:4:12:0,12,125	0/0:4,0:4:12:0,12,79	0/0:6,0:6:6:0,6,90	./.:0,0:0:0:0,0,0	0/0:1,0:1:3:0,3,37	0/0:1,0:1:3:0,3,36	0/0:5,0:5:12:0,12,180	0/0:7,0:7:12:0,12,180	0/0:15,0:15:33:0,33,495	0/0:4,0:4:6:0,6,90	0/0:1,0:1:3:0,3,22	0/0:5,0:5:12:0,12,180	0/0:4,0:4:6:0,6,90	0/0:1,0:1:3:0,3,38	0/0:12,0:12:15:0,15,225	0/0:1,0:1:3:0,3,35	0/0:2,0:2:6:0,6,77	0/0:3,0:3:6:0,6,90	0/0:3,0:3:9:0,9,78	./.:0,0:0:0:0,0,0	0/0:6,0:6:9:0,9,135	0/0:1,0:1:3:0,3,37	0/0:7,0:7:6:0,6,90	0/0:12,0:12:27:0,27,405	0/0:4,0:4:9:0,9,135	0/0:3,0:3:6:0,6,90	0/0:5,0:5:15:0,15,212	0/0:4,0:4:9:0,9,135	0/0:4,0:4:12:0,12,123
Chr5	23392450	.	T	G	141.07	.	AC=2;AF=1.00;AN=2;DP=13;ExcessHet=0.0000;FS=0.000;InbreedingCoeff=0.3369;MLEAC=17;MLEAF=1.00;MQ=60.00;QD=32.01;SOR=2.303	GT:AD:DP:GQ:PL	./.:0,0:0:0:0,0,0	./.:0,0:0:0:0,0,0	./.:0,0:0:0:0,0,0	./.:0,0:0:0:0,0,0	./.:1,0:1:0:0,0,0	./.:0,0:0:0:0,0,0	./.:0,0:0:0:0,0,0	./.:0,0:0:0:0,0,0	./.:0,0:0:0:0,0,0	./.:0,0:0:0:0,0,0	./.:0,0:0:0:0,0,0	./.:0,0:0:0:0,0,0	./.:0,0:0:0:0,0,0	./.:0,0:0:0:0,0,0	./.:0,0:0:0:0,0,0	./.:0,0:0:0:0,0,0	./.:0,0:0:0:0,0,0	./.:0,0:0:0:0,0,0	./.:0,0:0:0:0,0,0	./.:0,0:0:0:0,0,0	./.:0,0:0:0:0,0,0	./.:0,0:0:0:0,0,0	./.:0,0:0:0:0,0,0	./.:0,0:0:0:0,0,0	./.:0,0:0:0:0,0,0	./.:0,0:0:0:0,0,0	./.:0,0:0:0:0,0,0	./.:0,0:0:0:0,0,0	./.:1,0:1:0:0,0,0	./.:1,0:1:0:0,0,0	./.:0,0:0:0:0,0,0	./.:0,0:0:0:0,0,0	./.:0,0:0:0:0,0,0	./.:0,0:0:0:0,0,0	./.:0,0:0:0:0,0,0	./.:0,0:0:0:0,0,0	./.:0,0:0:0:0,0,0	./.:0,0:0:0:0,0,0	./.:0,0:0:0:0,0,0	1/1:0,2:2:6:81,6,0	./.:1,0:1:0:0,0,0	./.:0,0:0:0:0,0,0	./.:0,0:0:0:0,0,0	./.:0,0:0:0:0,0,0	./.:0,0:0:0:0,0,0	./.:0,0:0:0:0,0,0	./.:0,0:0:0:0,0,0	./.:0,0:0:0:0,0,0	./.:0,0:0:0:0,0,0	./.:0,0:0:0:0,0,0	./.:0,0:0:0:0,0,0	./.:0,0:0:0:0,0,0	./.:0,0:0:0:0,0,0	./.:0,0:0:0:0,0,0	./.:0,0:0:0:0,0,0	./.:0,0:0:0:0,0,0	./.:0,0:0:0:0,0,0	./.:0,0:0:0:0,0,0	./.:0,0:0:0:0,0,0	./.:0,0:0:0:0,0,0	./.:0,0:0:0:0,0,0	./.:0,0:0:0:0,0,0	./.:0,0:0:0:0,0,0	./.:1,0:1:0:0,0,0	./.:0,0:0:0:0,0,0	./.:0,0:0:0:0,0,0	./.:0,0:0:0:0,0,0	./.:0,0:0:0:0,0,0	./.:0,0:0:0:0,0,0	./.:0,0:0:0:0,0,0	./.:0,0:0:0:0,0,0	./.:1,0:1:0:0,0,0	./.:0,0:0:0:0,0,0
Chr5	23394249	.	T	C,TC	405.34	.	AC=4,2;AF=0.667,0.333;AN=6;DP=20;ExcessHet=0.0000;FS=0.000;InbreedingCoeff=0.3596;MLEAC=27,13;MLEAF=1.00,1.00;MQ=60.00;QD=33.72;SOR=1.329	GT:AD:DP:GQ:PGT:PID:PL:PS	./.:0,0,0:0:0:.:.:0,0,0,0,0,0	./.:0,0,0:0:0:.:.:0,0,0,0,0,0	./.:0,0,0:0:0:.:.:0,0,0,0,0,0	./.:1,0,0:1:0:.:.:0,0,0,0,0,0	./.:0,0,0:0:0:.:.:0,0,0,0,0,0	./.:0,0,0:0:0:.:.:0,0,0,0,0,0	./.:1,0,0:1:0:.:.:0,0,0,0,0,0	./.:1,0,0:1:0:.:.:0,0,0,0,0,0	./.:0,0,0:0:0:.:.:0,0,0,0,0,0	./.:0,0,0:0:0:.:.:0,0,0,0,0,0	./.:1,0,0:1:0:.:.:0,0,0,0,0,0	2|2:0,0,2:2:6:1|1:23394249_T_TC:86,86,86,6,6,0:23394249	./.:0,0,0:0:0:.:.:0,0,0,0,0,0	./.:1,0,0:1:0:.:.:0,0,0,0,0,0	./.:0,0,0:0:0:.:.:0,0,0,0,0,0	./.:1,0,0:1:0:.:.:0,0,0,0,0,0	1/1:0,2,0:2:6:.:.:81,6,0,81,6,81	./.:0,0,0:0:0:.:.:0,0,0,0,0,0	./.:1,0,0:1:0:.:.:0,0,0,0,0,0	./.:1,0,0:1:0:.:.:0,0,0,0,0,0	./.:1,0,0:1:0:.:.:0,0,0,0,0,0	./.:0,0,0:0:0:.:.:0,0,0,0,0,0	./.:0,0,0:0:0:.:.:0,0,0,0,0,0	./.:1,0,0:1:0:.:.:0,0,0,0,0,0	./.:0,0,0:0:0:.:.:0,0,0,0,0,0	./.:0,0,0:0:0:.:.:0,0,0,0,0,0	./.:0,0,0:0:0:.:.:0,0,0,0,0,0	./.:0,0,0:0:0:.:.:0,0,0,0,0,0	./.:0,0,0:0:0:.:.:0,0,0,0,0,0	./.:0,0,0:0:0:.:.:0,0,0,0,0,0	./.:0,0,0:0:0:.:.:0,0,0,0,0,0	./.:0,0,0:0:0:.:.:0,0,0,0,0,0	./.:0,0,0:0:0:.:.:0,0,0,0,0,0	./.:0,0,0:0:0:.:.:0,0,0,0,0,0	./.:1,0,0:1:0:.:.:0,0,0,0,0,0	./.:0,0,0:0:0:.:.:0,0,0,0,0,0	./.:0,0,0:0:0:.:.:0,0,0,0,0,0	./.:0,0,0:0:0:.:.:0,0,0,0,0,0	./.:0,0,0:0:0:.:.:0,0,0,0,0,0	./.:0,0,0:0:0:.:.:0,0,0,0,0,0	./.:0,0,0:0:0:.:.:0,0,0,0,0,0	./.:0,0,0:0:0:.:.:0,0,0,0,0,0	./.:0,0,0:0:0:.:.:0,0,0,0,0,0	./.:0,0,0:0:0:.:.:0,0,0,0,0,0	./.:0,0,0:0:0:.:.:0,0,0,0,0,0	./.:0,0,0:0:0:.:.:0,0,0,0,0,0	./.:0,0,0:0:0:.:.:0,0,0,0,0,0	./.:0,0,0:0:0:.:.:0,0,0,0,0,0	./.:0,0,0:0:0:.:.:0,0,0,0,0,0	./.:0,0,0:0:0:.:.:0,0,0,0,0,0	./.:1,0,0:1:0:.:.:0,0,0,0,0,0	./.:0,0,0:0:0:.:.:0,0,0,0,0,0	./.:1,0,0:1:0:.:.:0,0,0,0,0,0	./.:0,0,0:0:0:.:.:0,0,0,0,0,0	./.:0,0,0:0:0:.:.:0,0,0,0,0,0	./.:0,0,0:0:0:.:.:0,0,0,0,0,0	./.:0,0,0:0:0:.:.:0,0,0,0,0,0	./.:0,0,0:0:0:.:.:0,0,0,0,0,0	./.:0,0,0:0:0:.:.:0,0,0,0,0,0	./.:0,0,0:0:0:.:.:0,0,0,0,0,0	./.:0,0,0:0:0:.:.:0,0,0,0,0,0	./.:0,0,0:0:0:.:.:0,0,0,0,0,0	./.:0,0,0:0:0:.:.:0,0,0,0,0,0	./.:0,0,0:0:0:.:.:0,0,0,0,0,0	./.:0,0,0:0:0:.:.:0,0,0,0,0,0	./.:0,0,0:0:0:.:.:0,0,0,0,0,0	./.:0,0,0:0:0:.:.:0,0,0,0,0,0	./.:1,0,0:1:0:.:.:0,0,0,0,0,0	./.:0,0,0:0:0:.:.:0,0,0,0,0,0	1/1:0,2,0:2:6:.:.:81,6,0,81,6,81	./.:0,0,0:0:0:.:.:0,0,0,0,0,0	./.:0,0,0:0:0:.:.:0,0,0,0,0,0	./.:0,0,0:0:0:.:.:0,0,0,0,0,0
Chr5	23394256	.	G	A	89.97	.	AC=2;AF=0.053;AN=38;DP=23;ExcessHet=0.0000;FS=0.000;InbreedingCoeff=0.3285;MLEAC=6;MLEAF=0.158;MQ=60.00;QD=28.13;SOR=0.693	GT:AD:DP:GQ:PGT:PID:PL:PS	./.:0,0:0:0:.:.:0,0,0	./.:0,0:0:0:.:.:0,0,0	./.:0,0:0:0:.:.:0,0,0	0/0:1,0:1:3:.:.:0,3,31	./.:0,0:0:0:.:.:0,0,0	./.:0,0:0:0:.:.:0,0,0	0/0:1,0:1:3:.:.:0,3,14	0/0:1,0:1:3:.:.:0,3,36	./.:0,0:0:0:.:.:0,0,0	./.:0,0:0:0:.:.:0,0,0	0/0:1,0:1:3:.:.:0,3,36	1|1:0,2:2:6:1|1:23394249_T_TC:86,6,0:23394249	0/0:1,0:1:3:.:.:0,3,37	0/0:1,0:1:3:.:.:0,3,36	./.:0,0:0:0:.:.:0,0,0	0/0:1,0:1:3:.:.:0,3,33	0/0:1,0:1:3:.:.:0,3,15	./.:0,0:0:0:.:.:0,0,0	0/0:1,0:1:3:.:.:0,3,36	0/0:1,0:1:3:.:.:0,3,20	0/0:1,0:1:3:.:.:0,3,16	./.:0,0:0:0:.:.:0,0,0	./.:0,0:0:0:.:.:0,0,0	0/0:1,0:1:3:.:.:0,3,38	./.:1,0:1:0:.:.:0,0,0	./.:0,0:0:0:.:.:0,0,0	./.:0,0:0:0:.:.:0,0,0	./.:0,0:0:0:.:.:0,0,0	./.:0,0:0:0:.:.:0,0,0	./.:0,0:0:0:.:.:0,0,0	./.:0,0:0:0:.:.:0,0,0	./.:0,0:0:0:.:.:0,0,0	./.:0,0:0:0:.:.:0,0,0	./.:0,0:0:0:.:.:0,0,0	0/0:1,0:1:3:.:.:0,3,39	./.:0,0:0:0:.:.:0,0,0	./.:0,0:0:0:.:.:0,0,0	./.:0,0:0:0:.:.:0,0,0	./.:0,0:0:0:.:.:0,0,0	./.:0,0:0:0:.:.:0,0,0	./.:0,0:0:0:.:.:0,0,0	./.:0,0:0:0:.:.:0,0,0	./.:0,0:0:0:.:.:0,0,0	./.:0,0:0:0:.:.:0,0,0	./.:0,0:0:0:.:.:0,0,0	./.:0,0:0:0:.:.:0,0,0	0/0:1,0:1:3:.:.:0,3,37	./.:0,0:0:0:.:.:0,0,0	./.:0,0:0:0:.:.:0,0,0	./.:0,0:0:0:.:.:0,0,0	0/0:1,0:1:3:.:.:0,3,31	./.:0,0:0:0:.:.:0,0,0	0/0:2,0:2:6:.:.:0,6,75	./.:0,0:0:0:.:.:0,0,0	./.:0,0:0:0:.:.:0,0,0	./.:0,0:0:0:.:.:0,0,0	./.:0,0:0:0:.:.:0,0,0	./.:0,0:0:0:.:.:0,0,0	./.:0,0:0:0:.:.:0,0,0	./.:0,0:0:0:.:.:0,0,0	./.:0,0:0:0:.:.:0,0,0	./.:0,0:0:0:.:.:0,0,0	./.:0,0:0:0:.:.:0,0,0	./.:0,0:0:0:.:.:0,0,0	./.:0,0:0:0:.:.:0,0,0	./.:0,0:0:0:.:.:0,0,0	./.:0,0:0:0:.:.:0,0,0	0/0:2,0:2:6:.:.:0,6,74	./.:0,0:0:0:.:.:0,0,0	0/0:1,0:1:3:.:.:0,3,37	./.:0,0:0:0:.:.:0,0,0	./.:0,0:0:0:.:.:0,0,0	./.:0,0:0:0:.:.:0,0,0
Chr5	23394754	.	T	TA	33.44	.	AC=2;AF=0.014;AN=146;BaseQRankSum=0.00;DP=504;ExcessHet=0.0301;FS=2.645;InbreedingCoeff=-0.0459;MLEAC=1;MLEAF=6.849e-03;MQ=60.00;MQRankSum=0.00;QD=1.59;ReadPosRankSum=1.57;SOR=0.120	GT:AD:DP:GQ:PL	0/1:2,2:4:50:50,0,50	0/0:7,0:7:21:0,21,222	0/0:14,0:14:42:0,42,427	0/0:12,0:12:33:0,33,495	0/0:1,0:1:3:0,3,33	0/0:1,0:1:3:0,3,40	0/0:8,0:8:24:0,24,261	0/0:3,0:3:9:0,9,100	0/0:8,0:8:24:0,24,298	0/0:8,0:8:24:0,24,268	0/0:8,0:8:24:0,24,271	0/0:7,0:7:21:0,21,257	0/0:5,0:5:15:0,15,161	0/0:8,0:8:24:0,24,241	0/0:11,0:11:33:0,33,378	0/0:8,0:8:24:0,24,268	0/0:13,0:13:36:0,36,540	0/0:2,0:2:6:0,6,61	0/0:1,0:1:3:0,3,36	0/0:4,0:4:12:0,12,154	0/0:3,0:3:9:0,9,96	0/0:6,0:6:18:0,18,196	0/0:10,0:10:30:0,30,345	0/0:1,0:1:3:0,3,37	0/0:7,0:7:21:0,21,222	0/0:2,0:2:6:0,6,74	0/0:2,0:2:6:0,6,73	0/0:9,0:9:27:0,27,309	0/0:8,0:8:24:0,24,258	0/0:6,0:6:18:0,18,194	0/0:7,0:7:21:0,21,208	0/0:4,0:4:9:0,9,135	0/0:6,0:6:18:0,18,217	0/0:12,0:12:36:0,36,390	0/0:9,0:9:27:0,27,289	0/0:1,0:1:3:0,3,37	0/0:5,0:5:15:0,15,161	0/0:11,0:11:30:0,30,450	0/0:9,0:9:27:0,27,318	0/0:5,0:5:15:0,15,176	0/0:14,0:14:39:0,39,585	0/0:2,0:2:6:0,6,49	0/0:2,0:2:6:0,6,57	0/0:10,0:10:30:0,30,346	0/0:6,0:6:18:0,18,148	0/0:10,0:10:24:0,24,360	0/0:9,0:9:27:0,27,337	0/0:4,0:4:12:0,12,132	0/0:1,0:1:3:0,3,32	0/0:10,0:10:30:0,30,323	0/0:5,0:5:15:0,15,160	0/0:5,0:5:15:0,15,151	0/1:15,2:17:11:11,0,409	0/0:11,0:11:33:0,33,405	0/0:8,0:8:24:0,24,262	0/0:12,0:12:36:0,36,456	0/0:12,0:12:36:0,36,374	0/0:2,0:2:6:0,6,74	0/0:11,0:11:33:0,33,362	0/0:4,0:4:12:0,12,125	0/0:7,0:7:21:0,21,230	0/0:4,0:4:12:0,12,112	0/0:8,0:8:24:0,24,249	0/0:6,0:6:18:0,18,229	0/0:6,0:6:18:0,18,219	0/0:9,0:9:21:0,21,315	0/0:9,0:9:24:0,24,360	0/0:5,0:5:15:0,15,187	0/0:10,0:10:30:0,30,284	0/0:5,0:5:15:0,15,176	0/0:1,0:1:3:0,3,37	0/0:7,0:7:18:0,18,270	0/0:16,0:16:48:0,48,524
Chr5	23394764	.	G	GA	217.79	.	AC=7;AF=0.049;AN=144;BaseQRankSum=0.00;DP=507;ExcessHet=0.6635;FS=4.376;InbreedingCoeff=-0.0309;MLEAC=8;MLEAF=0.056;MQ=60.00;MQRankSum=0.00;QD=3.40;ReadPosRankSum=0.546;SOR=0.264	GT:AD:DP:GQ:PL	0/0:4,0:4:12:0,12,145	0/0:7,0:7:21:0,21,222	0/0:13,0:13:36:0,36,540	0/0:12,0:12:27:0,27,405	0/0:1,0:1:3:0,3,33	0/0:1,0:1:3:0,3,40	0/0:8,0:8:24:0,24,261	0/0:3,0:3:9:0,9,100	0/0:8,0:8:24:0,24,298	0/1:5,2:7:37:37,0,130	0/1:7,2:9:32:32,0,164	0/0:8,0:8:24:0,24,325	0/0:4,0:4:12:0,12,152	0/0:8,0:8:21:0,21,315	0/0:11,0:11:33:0,33,376	0/0:7,0:7:21:0,21,283	0/0:12,0:12:36:0,36,400	0/0:2,0:2:6:0,6,61	0/0:1,0:1:3:0,3,36	0/0:4,0:4:12:0,12,154	0/0:5,0:5:15:0,15,178	0/0:6,0:6:18:0,18,196	0/0:10,0:10:27:0,27,405	0/0:1,0:1:3:0,3,37	0/0:6,0:6:18:0,18,217	0/0:3,0:3:9:0,9,118	0/0:2,0:2:6:0,6,73	0/0:7,0:7:21:0,21,262	0/0:9,0:9:27:0,27,296	0/0:6,0:6:9:0,9,135	0/0:6,0:6:18:0,18,209	0/0:4,0:4:12:0,12,145	0/0:8,0:8:24:0,24,298	0/0:13,0:13:39:0,39,434	0/1:5,2:7:37:37,0,130	0/0:1,0:1:3:0,3,37	0/0:6,0:6:15:0,15,225	0/0:10,0:10:27:0,27,405	0/0:9,0:9:27:0,27,318	0/0:5,0:5:15:0,15,176	0/1:7,4:11:65:65,0,178	./.:0,0:0:0:0,0,0	0/0:2,0:2:6:0,6,57	0/0:10,0:10:30:0,30,348	0/1:4,2:6:40:40,0,103	0/0:10,0:10:27:0,27,405	0/0:9,0:9:27:0,27,368	0/0:5,0:5:15:0,15,179	0/0:1,0:1:3:0,3,32	0/1:7,2:9:31:31,0,184	0/0:5,0:5:15:0,15,160	0/0:5,0:5:15:0,15,151	0/0:18,0:18:54:0,54,554	0/0:11,0:11:27:0,27,405	0/0:8,0:8:21:0,21,315	0/0:11,0:11:33:0,33,391	0/0:12,0:12:36:0,36,391	0/0:2,0:2:6:0,6,74	0/0:11,0:11:33:0,33,362	0/0:4,0:4:12:0,12,125	0/0:7,0:7:18:0,18,270	0/0:4,0:4:12:0,12,112	0/0:8,0:8:24:0,24,249	0/0:6,0:6:18:0,18,229	0/0:7,0:7:21:0,21,263	0/0:7,0:7:21:0,21,250	0/0:8,0:8:21:0,21,315	0/0:6,0:6:12:0,12,180	0/0:11,0:11:27:0,27,405	0/0:5,0:5:15:0,15,182	0/0:2,0:2:6:0,6,78	0/0:7,0:7:21:0,21,212	0/1:12,3:15:42:42,0,317
Chr5	23395234	.	A	G	16094.8	.	AC=44;AF=0.301;AN=146;BaseQRankSum=2.07;DP=2022;ExcessHet=0.0000;FS=0.000;InbreedingCoeff=0.7328;MLEAC=44;MLEAF=0.301;MQ=60.00;MQRankSum=0.00;QD=32.71;ReadPosRankSum=0.00;SOR=0.752	GT:AD:DP:GQ:PL	1/1:0,17:17:51:692,51,0	1/1:0,32:32:96:1272,96,0	0/0:29,0:29:72:0,72,1080	0/0:40,0:40:99:0,103,1710	0/0:27,0:27:69:0,69,1035	0/0:12,0:12:30:0,30,450	0/0:37,0:37:99:0,99,1321	0/0:37,0:37:99:0,99,1485	0/0:42,0:42:84:0,84,1260	0/0:35,0:35:99:0,102,1374	0/0:36,0:36:99:0,102,1311	0/1:12,14:26:99:499,0,379	0/0:32,0:32:81:0,81,1215	0/0:19,0:19:33:0,33,495	0/0:25,0:25:72:0,72,1080	0/0:20,0:20:57:0,57,855	0/0:22,0:22:54:0,54,810	0/0:20,0:20:54:0,54,810	0/0:6,0:6:12:0,12,180	0/0:22,0:22:57:0,57,855	0/0:26,0:26:66:0,66,990	0/1:18,4:22:99:105,0,577	1/1:0,22:22:66:887,66,0	0/0:5,0:5:15:0,15,187	0/1:8,5:13:99:165,0,251	0/0:14,0:14:39:0,39,585	1/1:0,4:4:12:168,12,0	0/0:21,0:21:54:0,54,810	0/1:7,17:24:99:599,0,196	1/1:0,25:25:75:1023,75,0	1/1:1,19:20:22:722,22,0	1/1:0,22:22:66:870,66,0	0/0:26,0:26:72:0,72,1080	0/0:31,0:31:69:0,69,1035	0/0:26,0:26:72:0,72,969	1/1:0,4:4:12:161,12,0	1/1:0,15:15:45:617,45,0	0/0:36,0:36:93:0,93,1395	0/0:38,0:38:99:0,99,1530	0/0:32,0:32:90:0,90,1350	0/0:35,0:35:93:0,93,1395	0/0:20,0:20:60:0,60,763	0/1:1,5:6:21:186,0,21	0/1:7,17:24:99:628,0,144	1/1:0,10:10:30:404,30,0	0/0:30,0:30:75:0,75,1125	0/0:25,0:25:72:0,72,986	0/0:24,0:24:63:0,63,945	1/1:0,19:19:57:763,57,0	1/1:0,21:21:63:834,63,0	0/0:24,0:24:63:0,63,945	0/0:37,0:37:99:0,99,1280	0/0:34,0:34:87:0,87,1305	0/0:34,0:34:90:0,90,1350	1/1:0,17:17:51:659,51,0	0/0:19,0:19:54:0,54,810	0/0:38,0:38:78:0,78,1170	1/1:0,17:17:51:701,51,0	0/0:25,0:25:72:0,72,938	0/0:11,0:11:30:0,30,450	0/1:7,13:20:99:463,0,155	0/1:15,7:22:99:222,0,517	1/1:0,27:27:81:1057,81,0	1/1:0,23:23:69:912,69,0	0/0:34,0:34:99:0,99,1320	0/0:25,0:25:72:0,72,1080	0/0:36,0:36:99:0,102,1530	0/0:34,0:34:99:0,99,1347	1/1:0,18:18:54:734,54,0	0/0:31,0:31:81:0,81,1215	0/0:39,0:39:99:0,105,1444	0/0:26,0:26:72:0,72,948	1/1:0,22:22:66:906,66,0
Chr5	23395633	.	G	A	15057.7	.	AC=43;AF=0.295;AN=146;BaseQRankSum=0.452;DP=1769;ExcessHet=0.0000;FS=6.042;InbreedingCoeff=0.6990;MLEAC=43;MLEAF=0.295;MQ=60.00;MQRankSum=0.00;QD=31.83;ReadPosRankSum=0.713;SOR=0.323	GT:AD:DP:GQ:PL	1/1:0,19:19:57:774,57,0	1/1:0,28:28:84:1168,84,0	0/0:29,0:29:81:0,81,1215	0/0:39,0:39:99:0,110,1540	0/0:19,0:19:51:0,51,765	0/0:7,0:7:18:0,18,270	0/0:26,0:26:75:0,75,1125	0/0:33,0:33:93:0,93,1395	0/0:37,0:37:99:0,99,1485	0/0:26,0:26:72:0,72,1080	0/0:22,0:22:60:0,60,900	0/1:14,16:30:99:539,0,461	0/0:23,0:23:63:0,63,945	0/0:20,0:20:54:0,54,810	0/0:25,0:25:63:0,63,945	0/0:22,0:22:63:0,63,770	0/0:27,0:27:78:0,78,1170	0/0:14,0:14:39:0,39,585	0/0:7,0:7:21:0,21,240	0/0:12,0:12:36:0,36,415	0/0:14,0:14:42:0,42,458	0/1:8,9:17:99:315,0,271	1/1:0,14:14:42:534,42,0	0/0:3,0:3:9:0,9,115	0/1:11,5:16:99:147,0,405	0/0:20,0:20:51:0,51,765	0/1:1,4:5:23:153,0,23	0/0:16,0:16:42:0,42,630	0/1:12,3:15:76:76,0,345	1/1:0,16:16:48:654,48,0	1/1:1,21:22:27:811,27,0	1/1:0,12:12:36:470,36,0	0/0:18,0:18:48:0,48,720	0/0:21,0:21:51:0,51,765	0/0:28,0:28:81:0,81,1097	1/1:0,8:8:24:328,24,0	1/1:0,23:23:69:936,69,0	0/0:37,0:37:99:0,102,1481	0/0:36,0:36:99:0,99,1485	0/0:31,0:31:75:0,75,1110	0/0:18,0:18:51:0,51,765	0/0:28,0:28:81:0,81,955	0/1:1,3:4:30:111,0,30	0/1:5,20:25:99:742,0,120	1/1:0,21:21:63:863,63,0	0/0:25,0:25:72:0,72,1080	0/0:25,0:25:72:0,72,1080	0/0:25,0:25:72:0,72,795	1/1:0,14:14:42:568,42,0	1/1:0,22:22:66:879,66,0	0/0:20,0:20:60:0,60,622	0/0:33,0:33:90:0,90,1350	0/0:35,0:35:93:0,93,1395	0/0:31,0:31:90:0,90,1350	1/1:0,16:16:48:630,48,0	0/0:13,0:13:39:0,39,509	0/0:21,0:21:54:0,54,810	1/1:1,19:20:20:751,20,0	0/0:29,0:29:84:0,84,1260	0/0:18,0:18:54:0,54,589	0/1:4,15:19:99:551,0,106	0/1:24,18:42:99:617,0,808	1/1:0,21:21:63:826,63,0	1/1:0,13:13:39:521,39,0	0/0:28,0:28:81:0,81,1215	0/0:18,0:18:48:0,48,720	0/0:40,0:40:99:0,105,1590	0/0:26,0:26:71:0,71,1009	1/1:0,16:16:48:649,48,0	0/0:34,0:34:99:0,99,1210	0/0:29,0:29:81:0,81,1215	0/0:36,0:36:87:0,87,1305	1/1:0,15:15:45:597,45,0
Chr5	23396055	.	CT	C	59.77	.	AC=1;AF=0.017;AN=58;BaseQRankSum=-9.670e-01;DP=46;ExcessHet=0.0000;FS=0.000;InbreedingCoeff=0.3105;MLEAC=4;MLEAF=0.069;MQ=60.00;MQRankSum=0.00;QD=19.92;ReadPosRankSum=-9.670e-01;SOR=0.223	GT:AD:DP:GQ:PL	./.:0,0:0:0:0,0,0	0/0:3,0:3:9:0,9,68	./.:0,0:0:0:0,0,0	./.:0,0:0:0:0,0,0	./.:0,0:0:0:0,0,0	./.:0,0:0:0:0,0,0	0/0:1,0:1:3:0,3,23	0/0:1,0:1:3:0,3,37	0/0:1,0:1:3:0,3,37	0/0:4,0:4:12:0,12,120	./.:0,0:0:0:0,0,0	./.:0,0:0:0:0,0,0	./.:0,0:0:0:0,0,0	0/0:1,0:1:3:0,3,30	./.:0,0:0:0:0,0,0	./.:0,0:0:0:0,0,0	0/0:2,0:2:6:0,6,63	./.:0,0:0:0:0,0,0	./.:0,0:0:0:0,0,0	./.:0,0:0:0:0,0,0	0/0:1,0:1:3:0,3,18	0/0:1,0:1:3:0,3,34	./.:0,0:0:0:0,0,0	./.:0,0:0:0:0,0,0	./.:0,0:0:0:0,0,0	./.:0,0:0:0:0,0,0	./.:0,0:0:0:0,0,0	./.:0,0:0:0:0,0,0	0/0:1,0:1:3:0,3,23	0/0:1,0:1:3:0,3,38	0/0:1,0:1:3:0,3,33	0/1:1,2:3:27:62,0,27	./.:0,0:0:0:0,0,0	0/0:1,0:1:3:0,3,36	0/0:1,0:1:3:0,3,36	./.:0,0:0:0:0,0,0	./.:0,0:0:0:0,0,0	./.:0,0:0:0:0,0,0	./.:0,0:0:0:0,0,0	./.:0,0:0:0:0,0,0	./.:0,0:0:0:0,0,0	0/0:1,0:1:3:0,3,35	./.:0,0:0:0:0,0,0	./.:0,0:0:0:0,0,0	./.:0,0:0:0:0,0,0	./.:0,0:0:0:0,0,0	0/0:2,0:2:6:0,6,49	./.:0,0:0:0:0,0,0	./.:0,0:0:0:0,0,0	./.:0,0:0:0:0,0,0	./.:0,0:0:0:0,0,0	0/0:2,0:2:6:0,6,44	0/0:1,0:1:3:0,3,37	0/0:3,0:3:9:0,9,87	0/0:2,0:2:6:0,6,75	0/0:1,0:1:3:0,3,14	./.:0,0:0:0:0,0,0	./.:0,0:0:0:0,0,0	0/0:2,0:2:6:0,6,49	0/0:1,0:1:3:0,3,33	0/0:1,0:1:3:0,3,36	./.:0,0:0:0:0,0,0	./.:0,0:0:0:0,0,0	0/0:2,0:2:6:0,6,48	./.:0,0:0:0:0,0,0	./.:0,0:0:0:0,0,0	0/0:2,0:2:6:0,6,45	./.:0,0:0:0:0,0,0	./.:0,0:0:0:0,0,0	0/0:1,0:1:3:0,3,21	0/0:2,0:2:6:0,6,49	./.:0,0:0:0:0,0,0	./.:0,0:0:0:0,0,0
Chr5	23396508	.	A	C	8618.05	.	AC=40;AF=0.278;AN=144;BaseQRankSum=2.19;DP=1004;ExcessHet=0.0000;FS=2.693;InbreedingCoeff=0.7450;MLEAC=41;MLEAF=0.285;MQ=60.00;MQRankSum=0.00;QD=34.47;ReadPosRankSum=0.291;SOR=0.468	GT:AD:DP:GQ:PL	1/1:0,10:10:30:412,30,0	1/1:0,14:14:42:568,42,0	0/0:5,0:5:15:0,15,194	0/0:22,0:22:60:0,60,872	0/0:12,0:12:33:0,33,495	0/0:1,0:1:3:0,3,38	0/0:20,0:20:45:0,45,675	0/0:6,0:6:12:0,12,180	0/0:20,0:20:60:0,60,778	0/0:24,0:24:72:0,72,903	0/0:21,0:21:60:0,60,900	0/1:3,4:7:93:140,0,93	0/0:5,0:5:15:0,15,186	0/0:9,0:9:24:0,24,360	0/0:16,0:16:48:0,48,561	0/0:17,0:17:45:0,45,675	0/0:17,0:17:51:0,51,590	0/0:9,0:9:21:0,21,315	0/0:1,0:1:3:0,3,37	0/0:17,0:17:51:0,51,587	0/0:18,0:18:54:0,54,562	0/1:8,4:12:99:117,0,255	1/1:0,5:5:15:200,15,0	0/0:3,0:3:9:0,9,112	0/0:17,0:17:12:0,12,579	0/0:7,0:7:21:0,21,260	0/0:3,0:3:0:0,0,39	0/0:11,0:11:33:0,33,386	0/1:2,5:7:28:172,0,28	1/1:0,10:10:30:379,30,0	1/1:0,12:12:36:469,36,0	1/1:0,10:10:30:391,30,0	0/0:18,0:18:54:0,54,625	0/0:21,0:21:54:0,54,810	0/0:20,0:20:57:0,57,855	1/1:0,5:5:15:203,15,0	1/1:0,12:12:36:493,36,0	0/0:9,0:9:27:0,27,360	0/0:20,0:20:60:0,60,759	0/0:15,0:15:39:0,39,585	0/0:14,0:14:42:0,42,522	0/0:15,0:15:45:0,45,540	./.:2,0:2:0:0,0,0	0/1:1,11:12:4:414,0,4	1/1:0,4:4:12:166,12,0	0/0:19,0:19:48:0,48,720	0/0:12,0:12:30:0,30,450	0/0:13,0:13:36:0,36,540	1/1:0,10:10:30:411,30,0	1/1:0,14:14:42:552,42,0	0/0:5,0:5:15:0,15,159	0/0:18,0:18:48:0,48,720	0/0:21,0:21:60:0,60,761	0/0:20,0:20:51:0,51,765	1/1:0,11:11:33:444,33,0	0/0:13,0:13:39:0,39,496	0/0:10,0:10:30:0,30,413	1/1:0,7:7:21:289,21,0	0/0:18,0:18:51:0,51,765	0/0:8,0:8:24:0,24,301	0/1:5,10:15:99:359,0,143	0/1:7,8:15:99:275,0,218	1/1:0,15:15:45:585,45,0	1/1:0,11:11:33:427,33,0	0/0:17,0:17:42:0,42,630	0/0:16,0:16:48:0,48,564	0/0:18,0:18:51:0,51,765	0/0:20,0:20:54:0,54,810	1/1:0,13:13:39:517,39,0	0/0:21,0:21:57:0,57,855	0/0:20,0:20:60:0,60,728	0/0:15,0:15:45:0,45,533	1/1:0,19:19:57:783,57,0
Chr5	23397299	.	A	T	10728.7	.	AC=89;AF=0.654;AN=136;BaseQRankSum=-8.420e-01;DP=482;ExcessHet=0.0000;FS=3.075;InbreedingCoeff=0.7365;MLEAC=98;MLEAF=0.721;MQ=60.00;MQRankSum=0.00;QD=32.56;ReadPosRankSum=-7.030e-01;SOR=1.487	GT:AD:DP:GQ:PL	0/0:10,0:10:30:0,30,351	0/0:8,0:8:24:0,24,314	1/1:0,8:8:24:303,24,0	1/1:0,10:10:30:387,30,0	1/1:0,4:4:12:155,12,0	./.:0,0:0:0:0,0,0	1/1:0,6:6:18:232,18,0	1/1:0,9:9:27:350,27,0	1/1:0,7:7:21:263,21,0	1/1:0,7:7:21:252,21,0	1/1:0,11:11:33:414,33,0	0/1:3,4:7:99:137,0,103	1/1:0,11:11:33:423,33,0	1/1:0,5:5:15:188,15,0	1/1:0,5:5:15:183,15,0	1/1:0,5:5:15:193,15,0	1/1:0,8:8:24:293,24,0	1/1:0,5:5:15:186,15,0	1/1:0,2:2:6:73,6,0	1/1:0,9:9:27:337,27,0	1/1:0,5:5:15:166,15,0	0/0:2,0:2:6:0,6,74	0/0:13,0:13:36:0,36,540	./.:1,0:1:0:0,0,0	0/1:5,3:8:91:91,0,175	1/1:0,2:2:6:74,6,0	./.:0,0:0:0:0,0,0	1/1:0,7:7:21:266,21,0	0/0:4,0:4:0:0,0,78	0/0:5,0:5:15:0,15,185	0/0:5,0:5:12:0,12,180	0/0:1,0:1:3:0,3,34	1/1:0,8:8:24:288,24,0	1/1:0,4:4:12:144,12,0	1/1:0,5:5:15:188,15,0	0/0:2,0:2:6:0,6,61	0/0:15,0:15:36:0,36,540	1/1:0,9:9:27:350,27,0	1/1:0,6:6:18:229,18,0	1/1:0,2:2:6:80,6,0	1/1:0,4:4:12:154,12,0	1/1:0,8:8:24:295,24,0	0/0:3,0:3:9:0,9,112	0/0:6,0:6:15:0,15,225	0/0:6,0:6:18:0,18,161	1/1:0,6:6:18:231,18,0	./.:0,0:0:0:0,0,0	1/1:0,6:6:18:218,18,0	0/0:11,0:11:33:0,33,412	0/0:14,0:14:42:0,42,505	1/1:0,2:2:6:64,6,0	1/1:0,7:7:21:244,21,0	./.:1,0:1:0:0,0,0	1/1:0,7:7:21:252,21,0	0/0:5,0:5:15:0,15,179	1/1:0,6:6:18:234,18,0	1/1:0,11:11:33:422,33,0	0/0:3,0:3:9:0,9,127	1/1:0,9:9:27:340,27,0	1/1:0,2:2:6:76,6,0	0/0:8,0:8:0:0,0,239	0/1:5,4:9:99:127,0,178	0/0:6,0:6:18:0,18,224	0/0:5,0:5:15:0,15,196	1/1:0,6:6:18:225,18,0	1/1:0,4:4:12:158,12,0	1/1:0,4:4:12:146,12,0	1/1:0,8:8:24:292,24,0	0/0:4,0:4:12:0,12,150	1/1:0,8:8:24:296,24,0	1/1:0,9:9:27:343,27,0	1/1:0,2:2:6:75,6,0	0/0:5,0:5:15:0,15,196
Chr5	23397453	.	C	CA,CAA	281.23	.	AC=6,2;AF=0.055,0.018;AN=110;DP=122;ExcessHet=0.0000;FS=0.000;InbreedingCoeff=0.3748;MLEAC=6,2;MLEAF=0.055,0.018;MQ=60.00;QD=25.57;SOR=2.494	GT:AD:DP:GQ:PL	0/0:1,0,0:1:3:0,3,21,3,21,21	0/0:2,0,0:2:0:0,0,1,0,1,1	0/0:3,0,0:3:9:0,9,71,9,71,71	0/0:3,0,0:3:9:0,9,83,9,83,83	0/0:2,0,0:2:6:0,6,60,6,60,60	0/0:1,0,0:1:3:0,3,19,3,19,19	0/0:2,0,0:2:6:0,6,61,6,61,61	0/0:4,0,0:4:12:0,12,138,12,138,138	0/0:1,0,0:1:3:0,3,19,3,19,19	0/0:2,0,0:2:6:0,6,59,6,59,59	0/0:2,0,0:2:6:0,6,38,6,38,38	0/0:3,0,0:3:9:0,9,103,9,103,103	0/0:6,0,0:6:15:0,15,225,15,225,225	0/0:2,0,0:2:6:0,6,57,6,57,57	./.:0,0,0:0:0:0,0,0,0,0,0	0/0:3,0,0:3:9:0,9,99,9,99,99	0/0:3,0,0:3:6:0,6,90,6,90,90	0/0:2,0,0:2:6:0,6,39,6,39,39	./.:0,0,0:0:0:0,0,0,0,0,0	0/0:1,0,0:1:3:0,3,37,3,37,37	./.:0,0,0:0:0:0,0,0,0,0,0	./.:1,0,0:1:0:0,0,0,0,0,0	0/0:2,0,0:2:6:0,6,55,6,55,55	./.:0,0,0:0:0:0,0,0,0,0,0	0/0:3,0,0:3:9:0,9,82,9,82,82	0/0:1,0,0:1:3:0,3,29,3,29,29	./.:0,0,0:0:0:0,0,0,0,0,0	./.:0,0,0:0:0:0,0,0,0,0,0	./.:0,0,0:0:0:0,0,0,0,0,0	0/0:1,0,0:1:3:0,3,21,3,21,21	0/0:1,0,0:1:3:0,3,39,3,39,39	0/0:1,0,0:1:3:0,3,20,3,20,20	0/0:1,0,0:1:3:0,3,21,3,21,21	0/0:1,0,0:1:3:0,3,35,3,35,35	0/0:1,0,0:1:3:0,3,34,3,34,34	./.:0,0,0:0:0:0,0,0,0,0,0	1/1:0,4,0:4:12:114,12,0,114,12,114	0/0:1,0,0:1:3:0,3,21,3,21,21	0/0:1,0,0:1:3:0,3,20,3,20,20	./.:0,0,0:0:0:0,0,0,0,0,0	0/0:1,0,0:1:3:0,3,33,3,33,33	./.:0,0,0:0:0:0,0,0,0,0,0	./.:0,0,0:0:0:0,0,0,0,0,0	./.:0,0,0:0:0:0,0,0,0,0,0	1/1:0,2,0:2:6:57,6,0,57,6,57	0/0:3,0,0:3:9:0,9,85,9,85,85	./.:0,0,0:0:0:0,0,0,0,0,0	0/0:3,0,0:3:6:0,6,90,6,90,90	0/0:1,0,0:1:3:0,3,37,3,37,37	0/0:3,0,0:3:3:0,3,45,3,45,45	0/0:3,0,0:3:9:0,9,77,9,77,77	0/0:2,0,0:2:6:0,6,41,6,41,41	0/0:1,0,0:1:3:0,3,35,3,35,35	0/0:2,0,0:2:6:0,6,52,6,52,52	0/0:1,0,0:1:3:0,3,21,3,21,21	0/0:2,0,0:2:3:0,3,45,3,45,45	0/0:4,0,0:4:12:0,12,145,12,145,145	2/2:0,0,3:3:9:115,115,115,9,9,0	./.:0,0,0:0:0:0,0,0,0,0,0	0/0:2,0,0:2:6:0,6,59,6,59,59	0/0:2,0,0:2:6:0,6,77,6,77,77	0/0:2,0,0:2:6:0,6,81,6,81,81	./.:0,0,0:0:0:0,0,0,0,0,0	./.:0,0,0:0:0:0,0,0,0,0,0	0/0:4,0,0:4:9:0,9,135,9,135,135	0/0:6,0,0:6:18:0,18,172,18,172,172	0/0:2,0,0:2:6:0,6,45,6,45,45	0/0:2,0,0:2:6:0,6,44,6,44,44	0/0:1,0,0:1:3:0,3,22,3,22,22	0/0:2,0,0:2:6:0,6,58,6,58,58	0/0:2,0,0:2:6:0,6,62,6,62,62	./.:0,0,0:0:0:0,0,0,0,0,0	1/1:0,2,0:2:6:57,6,0,57,6,57
Chr5	23400185	.	C	G	672.37	.	AC=2;AF=1.00;AN=2;DP=14;ExcessHet=0.0000;FS=0.000;InbreedingCoeff=0.3423;MLEAC=27;MLEAF=1.00;MQ=60.00;QD=26.84;SOR=5.421	GT:AD:DP:GQ:PL	./.:0,0:0:0:0,0,0	./.:0,0:0:0:0,0,0	./.:0,0:0:0:0,0,0	./.:0,0:0:0:0,0,0	./.:0,0:0:0:0,0,0	./.:0,0:0:0:0,0,0	./.:0,0:0:0:0,0,0	./.:0,0:0:0:0,0,0	./.:0,0:0:0:0,0,0	./.:0,0:0:0:0,0,0	./.:0,0:0:0:0,0,0	./.:0,0:0:0:0,0,0	./.:0,0:0:0:0,0,0	./.:0,0:0:0:0,0,0	./.:0,0:0:0:0,0,0	./.:0,0:0:0:0,0,0	./.:0,0:0:0:0,0,0	./.:0,0:0:0:0,0,0	./.:0,0:0:0:0,0,0	./.:0,0:0:0:0,0,0	./.:0,0:0:0:0,0,0	./.:0,0:0:0:0,0,0	./.:0,0:0:0:0,0,0	./.:0,0:0:0:0,0,0	./.:0,0:0:0:0,0,0	./.:0,0:0:0:0,0,0	./.:0,0:0:0:0,0,0	./.:0,0:0:0:0,0,0	./.:0,0:0:0:0,0,0	./.:0,0:0:0:0,0,0	./.:0,0:0:0:0,0,0	./.:0,0:0:0:0,0,0	./.:0,0:0:0:0,0,0	./.:0,0:0:0:0,0,0	./.:0,0:0:0:0,0,0	./.:0,0:0:0:0,0,0	./.:0,0:0:0:0,0,0	./.:0,0:0:0:0,0,0	./.:0,0:0:0:0,0,0	./.:0,0:0:0:0,0,0	./.:0,0:0:0:0,0,0	./.:0,0:0:0:0,0,0	./.:0,0:0:0:0,0,0	./.:0,0:0:0:0,0,0	./.:0,0:0:0:0,0,0	./.:0,0:0:0:0,0,0	./.:0,0:0:0:0,0,0	./.:0,0:0:0:0,0,0	./.:0,0:0:0:0,0,0	./.:0,0:0:0:0,0,0	./.:0,0:0:0:0,0,0	./.:0,0:0:0:0,0,0	./.:0,0:0:0:0,0,0	./.:0,0:0:0:0,0,0	./.:0,0:0:0:0,0,0	./.:0,0:0:0:0,0,0	./.:0,0:0:0:0,0,0	./.:0,0:0:0:0,0,0	./.:0,0:0:0:0,0,0	./.:0,0:0:0:0,0,0	1/1:0,14:14:42:566,42,0	./.:0,0:0:0:0,0,0	./.:0,0:0:0:0,0,0	./.:0,0:0:0:0,0,0	./.:0,0:0:0:0,0,0	./.:0,0:0:0:0,0,0	./.:0,0:0:0:0,0,0	./.:0,0:0:0:0,0,0	./.:0,0:0:0:0,0,0	./.:0,0:0:0:0,0,0	./.:0,0:0:0:0,0,0	./.:0,0:0:0:0,0,0	./.:0,0:0:0:0,0,0
Chr5	23400873	.	C	A	20025.6	.	AC=42;AF=0.292;AN=144;BaseQRankSum=-8.470e-01;DP=1985;ExcessHet=0.0000;FS=10.456;InbreedingCoeff=0.7154;MLEAC=43;MLEAF=0.299;MQ=60.00;MQRankSum=0.00;QD=32.83;ReadPosRankSum=0.562;SOR=2.373	GT:AD:DP:GQ:PL	1/1:0,57:57:99:2255,171,0	1/1:0,60:60:99:2457,181,0	0/0:33,0:33:99:0,99,1211	0/0:37,0:37:99:0,99,1485	0/0:17,0:17:51:0,51,600	0/0:5,0:5:15:0,15,187	0/0:30,0:30:90:0,90,1063	0/0:15,0:15:45:0,45,450	0/0:30,0:30:90:0,90,1097	0/0:25,0:25:72:0,72,806	0/0:18,0:18:51:0,51,765	0/1:17,8:25:99:245,0,589	0/0:14,0:14:42:0,42,453	0/0:25,0:25:75:0,75,862	0/0:24,0:24:72:0,72,888	0/0:27,0:27:78:0,78,1170	0/0:21,0:21:63:0,63,672	0/0:5,0:5:15:0,15,184	0/0:2,0:2:6:0,6,74	0/0:15,0:15:45:0,45,489	0/0:12,0:12:36:0,36,397	0/1:7,9:16:99:286,0,210	1/1:0,10:10:30:405,30,0	0/0:5,0:5:12:0,12,180	0/1:9,8:17:99:265,0,329	0/0:24,0:24:72:0,72,924	0/1:2,3:5:34:109,0,34	0/0:16,0:16:48:0,48,548	0/1:2,6:8:57:206,0,57	1/1:0,15:15:45:595,45,0	1/1:0,13:13:39:521,39,0	1/1:0,20:20:59:705,59,0	0/0:34,0:34:99:0,99,1204	0/0:30,0:30:90:0,90,1041	0/0:14,0:14:42:0,42,517	1/1:0,12:12:36:485,36,0	1/1:0,47:47:99:1867,141,0	0/0:41,0:41:99:0,99,1485	0/0:35,0:35:99:0,102,1347	0/0:34,0:34:99:0,99,1197	0/0:37,0:37:99:0,103,1392	0/0:33,0:33:99:0,99,1297	./.:2,0:2:0:0,0,0	0/1:7,14:21:99:498,0,162	1/1:0,77:77:99:3150,231,0	0/0:25,0:25:69:0,69,1035	0/0:16,0:16:42:0,42,630	0/0:20,0:20:60:0,60,693	1/1:0,22:22:66:837,66,0	1/1:0,25:25:75:984,75,0	0/0:32,0:32:90:0,90,1034	0/0:35,0:35:99:0,105,1233	0/0:20,0:20:60:0,60,699	0/0:41,0:41:99:0,108,1515	1/1:0,19:19:57:731,57,0	0/0:33,0:33:99:0,99,1149	0/0:20,0:20:60:0,60,684	1/1:0,9:9:27:369,27,0	0/0:33,0:33:99:0,99,1271	0/0:9,0:9:24:0,24,360	0/1:6,5:11:99:134,0,182	0/1:37,18:55:99:556,0,1170	1/1:0,25:25:75:984,75,0	1/1:0,24:24:71:876,71,0	0/0:19,0:19:57:0,57,666	0/0:13,0:13:39:0,39,419	0/0:36,0:36:99:0,99,1209	0/0:34,0:34:99:0,102,1306	1/1:0,7:7:21:265,21,0	0/0:37,0:37:99:0,105,1357	0/0:37,0:37:99:0,99,1327	0/0:26,0:26:43:0,43,816	1/1:0,10:10:30:390,30,0
Chr5	23403033	.	A	G	31.63	.	AC=1;AF=7.813e-03;AN=128;BaseQRankSum=-8.540e-01;DP=206;ExcessHet=0.0000;FS=0.000;InbreedingCoeff=0.1800;MLEAC=1;MLEAF=7.813e-03;MQ=60.00;MQRankSum=0.00;QD=3.95;ReadPosRankSum=0.00;SOR=0.693	GT:AD:DP:GQ:PL	0/0:5,0:5:15:0,15,144	0/0:5,0:5:15:0,15,177	0/0:1,0:1:3:0,3,37	0/0:3,0:3:9:0,9,106	0/0:2,0:2:6:0,6,75	0/0:1,0:1:3:0,3,37	0/0:3,0:3:9:0,9,96	0/0:1,0:1:3:0,3,37	0/0:6,0:6:18:0,18,221	0/0:6,0:6:18:0,18,211	0/0:8,0:8:24:0,24,243	0/0:3,0:3:9:0,9,104	0/0:2,0:2:6:0,6,59	0/0:6,0:6:15:0,15,225	0/0:1,0:1:3:0,3,18	./.:0,0:0:0:0,0,0	0/0:1,0:1:3:0,3,35	0/0:2,0:2:6:0,6,74	0/0:4,0:4:12:0,12,141	0/0:5,0:5:15:0,15,159	0/0:2,0:2:6:0,6,63	0/0:2,0:2:6:0,6,73	0/0:4,0:4:12:0,12,147	0/0:1,0:1:3:0,3,38	./.:0,0:0:0:0,0,0	0/0:3,0:3:9:0,9,82	./.:0,0:0:0:0,0,0	0/0:1,0:1:3:0,3,36	./.:0,0:0:0:0,0,0	0/0:1,0:1:3:0,3,37	0/0:2,0:2:6:0,6,61	0/0:4,0:4:12:0,12,135	0/0:1,0:1:3:0,3,20	0/0:4,0:4:12:0,12,141	0/0:2,0:2:6:0,6,75	./.:0,0:0:0:0,0,0	0/0:2,0:2:6:0,6,58	./.:0,0:0:0:0,0,0	./.:0,0:0:0:0,0,0	0/0:4,0:4:12:0,12,143	0/0:2,0:2:6:0,6,71	0/0:2,0:2:6:0,6,74	./.:0,0:0:0:0,0,0	0/0:1,0:1:3:0,3,32	0/0:2,0:2:6:0,6,49	0/0:4,0:4:12:0,12,146	0/0:2,0:2:6:0,6,74	0/0:3,0:3:9:0,9,97	0/0:9,0:9:27:0,27,327	0/0:9,0:9:27:0,27,308	0/0:2,0:2:6:0,6,63	0/0:1,0:1:3:0,3,33	0/0:2,0:2:6:0,6,59	0/0:10,0:10:30:0,30,285	0/0:3,0:3:9:0,9,109	0/0:3,0:3:9:0,9,85	0/0:3,0:3:9:0,9,113	0/0:5,0:5:15:0,15,189	./.:0,0:0:0:0,0,0	0/0:1,0:1:3:0,3,37	0/0:4,0:4:12:0,12,141	0/0:6,0:6:18:0,18,215	0/1:6,2:8:47:47,0,188	0/0:9,0:9:27:0,27,325	0/0:2,0:2:6:0,6,72	0/0:4,0:4:12:0,12,123	0/0:1,0:1:3:0,3,36	0/0:2,0:2:6:0,6,78	0/0:1,0:1:3:0,3,36	0/0:1,0:1:3:0,3,37	0/0:3,0:3:9:0,9,111	0/0:2,0:2:6:0,6,63	0/0:1,0:1:3:0,3,24
Chr5	23405354	.	T	A	2145.69	.	AC=38;AF=0.442;AN=86;DP=160;ExcessHet=0.0000;FS=0.000;InbreedingCoeff=0.5256;MLEAC=59;MLEAF=0.686;MQ=60.00;QD=30.53;SOR=7.864	GT:AD:DP:GQ:PL	0/0:3,0:3:9:0,9,113	0/0:2,0:2:6:0,6,78	1/1:0,4:4:12:163,12,0	1/1:0,3:3:9:125,9,0	1/1:0,2:2:6:82,6,0	./.:1,0:1:0:0,0,0	./.:0,0:0:0:0,0,0	./.:1,0:1:0:0,0,0	./.:1,0:1:0:0,0,0	./.:0,0:0:0:0,0,0	1/1:0,2:2:6:81,6,0	0/0:2,0:2:6:0,6,76	1/1:0,3:3:9:119,9,0	1/1:0,4:4:12:159,12,0	./.:1,0:1:0:0,0,0	./.:1,0:1:0:0,0,0	./.:0,0:0:0:0,0,0	./.:1,0:1:0:0,0,0	./.:1,0:1:0:0,0,0	./.:1,0:1:0:0,0,0	./.:1,0:1:0:0,0,0	0/0:1,0:1:3:0,3,24	0/0:3,0:3:9:0,9,110	./.:1,0:1:0:0,0,0	0/0:2,0:2:6:0,6,68	1/1:0,3:3:9:124,9,0	./.:0,0:0:0:0,0,0	./.:0,0:0:0:0,0,0	0/0:4,0:4:0:0,0,76	0/0:2,0:2:6:0,6,73	0/0:8,0:8:24:0,24,248	0/0:6,0:6:18:0,18,233	1/1:0,3:3:9:119,9,0	1/1:0,2:2:6:80,6,0	1/1:0,2:2:6:84,6,0	./.:0,0:0:0:0,0,0	0/0:8,0:8:24:0,24,304	1/1:0,3:3:9:124,9,0	./.:1,0:1:0:0,0,0	./.:0,0:0:0:0,0,0	1/1:0,2:2:6:80,6,0	./.:0,0:0:0:0,0,0	0/0:1,0:1:3:0,3,37	0/0:1,0:1:3:0,3,37	0/0:14,0:14:42:0,42,480	./.:0,0:0:0:0,0,0	./.:0,0:0:0:0,0,0	./.:1,0:1:0:0,0,0	0/0:5,0:5:15:0,15,159	0/0:2,0:2:6:0,6,74	./.:1,0:1:0:0,0,0	./.:1,0:1:0:0,0,0	1/1:0,2:2:6:82,6,0	./.:1,0:1:0:0,0,0	0/0:1,0:1:3:0,3,35	1/1:0,3:3:9:124,9,0	1/1:0,2:2:6:82,6,0	0/0:2,0:2:6:0,6,75	1/1:0,3:3:9:123,9,0	./.:1,0:1:0:0,0,0	0/0:7,0:7:18:0,18,270	0/0:5,0:5:0:0,0,114	0/0:3,0:3:9:0,9,106	0/0:3,0:3:9:0,9,110	./.:0,0:0:0:0,0,0	1/1:0,3:3:9:123,9,0	./.:1,0:1:0:0,0,0	./.:0,0:0:0:0,0,0	0/0:2,0:2:6:0,6,74	1/1:0,2:2:6:80,6,0	1/1:0,2:2:6:84,6,0	./.:1,0:1:0:0,0,0	0/0:2,0:2:6:0,6,73
Chr5	23405415	.	G	T	11525	.	AC=52;AF=1.00;AN=52;DP=342;ExcessHet=0.0000;FS=0.000;InbreedingCoeff=0.4865;MLEAC=130;MLEAF=1.00;MQ=60.00;QD=30.79;SOR=7.926	GT:AD:DP:GQ:PL	1/1:0,11:11:33:435,33,0	1/1:0,15:15:45:605,45,0	./.:0,0:0:0:0,0,0	./.:0,0:0:0:0,0,0	./.:0,0:0:0:0,0,0	./.:0,0:0:0:0,0,0	./.:0,0:0:0:0,0,0	./.:0,0:0:0:0,0,0	./.:0,0:0:0:0,0,0	./.:0,0:0:0:0,0,0	./.:0,0:0:0:0,0,0	1/1:0,8:8:24:320,24,0	./.:0,0:0:0:0,0,0	./.:0,0:0:0:0,0,0	./.:1,0:1:0:0,0,0	./.:0,0:0:0:0,0,0	./.:0,0:0:0:0,0,0	./.:0,0:0:0:0,0,0	./.:0,0:0:0:0,0,0	./.:0,0:0:0:0,0,0	./.:0,0:0:0:0,0,0	1/1:0,4:4:12:155,12,0	1/1:0,11:11:33:426,33,0	./.:0,0:0:0:0,0,0	1/1:0,3:3:9:120,9,0	./.:0,0:0:0:0,0,0	1/1:0,2:2:6:77,6,0	./.:0,0:0:0:0,0,0	1/1:0,13:13:39:501,39,0	1/1:0,13:13:39:520,39,0	1/1:0,19:19:57:707,57,0	1/1:0,11:11:33:420,33,0	./.:0,0:0:0:0,0,0	./.:1,0:1:0:0,0,0	./.:0,0:0:0:0,0,0	1/1:0,2:2:6:79,6,0	1/1:0,20:20:60:797,60,0	./.:0,0:0:0:0,0,0	./.:0,0:0:0:0,0,0	./.:0,0:0:0:0,0,0	./.:0,0:0:0:0,0,0	./.:0,0:0:0:0,0,0	1/1:0,2:2:6:81,6,0	1/1:0,7:7:21:281,21,0	1/1:0,34:34:99:1385,102,0	./.:1,0:1:0:0,0,0	./.:0,0:0:0:0,0,0	./.:0,0:0:0:0,0,0	1/1:0,6:6:18:235,18,0	1/1:0,6:6:18:234,18,0	./.:0,0:0:0:0,0,0	./.:1,0:1:0:0,0,0	./.:0,0:0:0:0,0,0	./.:0,0:0:0:0,0,0	1/1:0,7:7:21:269,21,0	./.:0,0:0:0:0,0,0	./.:0,0:0:0:0,0,0	1/1:0,7:7:21:279,21,0	./.:0,0:0:0:0,0,0	./.:0,0:0:0:0,0,0	1/1:0,16:16:48:615,48,0	1/1:0,9:9:27:351,27,0	1/1:0,11:11:33:417,33,0	1/1:0,12:12:36:467,36,0	./.:0,0:0:0:0,0,0	./.:0,0:0:0:0,0,0	./.:0,0:0:0:0,0,0	./.:0,0:0:0:0,0,0	1/1:0,11:11:33:424,33,0	./.:0,0:0:0:0,0,0	./.:1,0:1:0:0,0,0	./.:0,0:0:0:0,0,0	1/1:0,6:6:18:234,18,0
Chr5	23405430	.	C	T	3905.52	.	AC=68;AF=0.586;AN=116;BaseQRankSum=-9.650e-01;DP=625;ExcessHet=0.0000;FS=12.297;InbreedingCoeff=0.6158;MLEAC=76;MLEAF=0.655;MQ=60.00;MQRankSum=0.00;QD=30.04;ReadPosRankSum=-1.690e-01;SOR=3.421	GT:AD:DP:GQ:PL	0/0:17,0:17:51:0,51,625	0/0:19,0:19:57:0,57,689	1/1:0,6:6:18:229,18,0	1/1:0,2:2:6:77,6,0	1/1:0,2:2:6:76,6,0	./.:1,0:1:0:0,0,0	1/1:0,2:2:6:74,6,0	1/1:0,3:3:9:112,9,0	./.:0,0:0:0:0,0,0	1/1:0,5:5:15:187,15,0	1/1:0,4:4:12:155,12,0	0/1:10,2:12:40:40,0,351	1/1:0,3:3:9:112,9,0	1/1:0,3:3:9:112,9,0	./.:1,0:1:0:0,0,0	1/1:0,2:2:6:78,6,0	1/1:0,4:4:12:145,12,0	./.:1,0:1:0:0,0,0	./.:1,0:1:0:0,0,0	1/1:0,3:3:9:113,9,0	1/1:0,2:2:6:70,6,0	0/1:4,2:6:57:57,0,149	0/0:12,0:12:36:0,36,440	./.:0,0:0:0:0,0,0	0/1:3,2:5:63:63,0,77	./.:0,0:0:0:0,0,0	0/0:2,0:2:6:0,6,74	./.:0,0:0:0:0,0,0	0/0:14,0:14:42:0,42,531	0/0:15,0:15:45:0,45,553	0/0:20,0:20:60:0,60,704	0/0:13,0:13:39:0,39,400	1/1:0,3:3:9:113,9,0	./.:1,0:1:0:0,0,0	./.:1,0:1:0:0,0,0	0/0:2,0:2:6:0,6,59	0/0:24,0:24:72:0,72,822	1/1:0,6:6:18:232,18,0	1/1:0,4:4:12:156,12,0	1/1:0,2:2:6:74,6,0	1/1:0,2:2:6:71,6,0	1/1:0,3:3:9:115,9,0	0/0:3,0:3:9:0,9,86	0/0:10,0:10:30:0,30,316	0/0:43,0:43:99:0,114,1710	1/1:0,2:2:6:79,6,0	1/1:0,2:2:6:79,6,0	1/1:0,2:2:6:72,6,0	0/0:12,0:12:36:0,36,413	0/0:10,0:10:30:0,30,316	1/1:0,3:3:9:99,9,0	./.:0,0:0:0:0,0,0	1/1:0,3:3:9:115,9,0	1/1:0,4:4:12:151,12,0	0/0:10,0:10:30:0,30,319	1/1:0,3:3:9:114,9,0	./.:0,0:0:0:0,0,0	0/0:11,0:11:33:0,33,327	1/1:0,2:2:6:75,6,0	./.:0,0:0:0:0,0,0	0/0:24,0:24:72:0,72,874	0/1:10,3:13:74:74,0,341	0/0:14,0:14:42:0,42,457	0/0:14,0:14:42:0,42,486	1/1:0,2:2:6:76,6,0	./.:1,0:1:0:0,0,0	1/1:0,4:4:12:151,12,0	1/1:0,2:2:6:80,6,0	0/0:17,0:17:51:0,51,567	./.:1,0:1:0:0,0,0	1/1:0,2:2:6:76,6,0	1/1:0,2:2:6:78,6,0	0/0:5,0:5:15:0,15,184
Chr5	23405643	.	C	T	25137.8	.	AC=98;AF=0.671;AN=146;BaseQRankSum=0.483;DP=1594;ExcessHet=0.0000;FS=4.583;InbreedingCoeff=0.7835;MLEAC=98;MLEAF=0.671;MQ=60.00;MQRankSum=0.00;QD=33.16;ReadPosRankSum=1.24;SOR=1.111	GT:AD:DP:GQ:PL	0/0:36,0:36:99:0,102,1404	0/0:36,0:36:99:0,99,1251	1/1:0,18:18:54:716,54,0	1/1:0,22:22:66:889,66,0	1/1:0,10:10:30:394,30,0	1/1:0,3:3:9:120,9,0	1/1:0,14:14:42:557,42,0	1/1:0,6:6:18:237,18,0	1/1:0,27:27:81:1058,81,0	1/1:0,10:10:30:388,30,0	1/1:0,19:19:57:740,57,0	0/1:28,5:33:99:99,0,937	1/1:0,12:12:36:474,36,0	1/1:0,11:11:33:418,33,0	1/1:0,9:9:27:348,27,0	1/1:0,18:18:54:715,54,0	1/1:0,15:15:45:559,45,0	1/1:0,10:10:30:386,30,0	1/1:0,4:4:12:158,12,0	1/1:0,9:9:27:355,27,0	1/1:0,4:4:12:141,12,0	0/1:11,4:15:99:116,0,363	0/0:33,0:33:99:0,99,1210	1/1:0,2:2:6:82,6,0	0/1:11,13:24:99:439,0,285	1/1:0,5:5:15:199,15,0	0/0:9,0:9:27:0,27,321	1/1:0,4:4:12:154,12,0	0/1:38,6:44:99:103,0,1228	0/0:35,0:35:99:0,102,1530	0/0:34,0:34:99:0,99,1367	0/0:30,0:30:90:0,90,1076	1/1:0,17:17:51:663,51,0	1/1:0,11:11:33:417,33,0	0/1:2,11:13:10:390,0,10	0/0:10,0:10:30:0,30,322	0/0:35,0:35:99:0,99,1310	1/1:0,26:26:78:1060,78,0	1/1:0,24:24:72:959,72,0	1/1:0,18:18:54:707,54,0	1/1:0,16:16:48:610,48,0	1/1:0,10:10:30:395,30,0	0/0:10,0:10:0:0,0,328	0/0:36,0:36:31:0,31,1244	0/0:43,0:43:99:0,114,1710	1/1:0,17:17:51:689,51,0	1/1:0,13:13:39:505,39,0	1/1:0,9:9:27:337,27,0	0/0:31,0:31:90:0,90,1350	0/0:37,0:37:99:0,105,1325	1/1:0,9:9:27:305,27,0	1/1:0,19:19:57:670,57,0	1/1:0,15:15:45:570,45,0	1/1:0,20:20:60:744,60,0	0/0:33,0:33:99:0,99,1238	1/1:0,17:17:51:688,51,0	1/1:0,8:8:24:280,24,0	0/0:18,0:18:54:0,54,675	1/1:0,15:15:45:596,45,0	1/1:0,9:9:27:349,27,0	0/0:48,3:51:40:0,40,1574	0/1:17,5:22:99:132,0,562	0/0:30,0:30:90:0,90,1026	0/0:37,0:37:99:0,105,1523	1/1:0,12:12:36:463,36,0	1/1:0,15:15:45:580,45,0	1/1:0,16:16:48:626,48,0	1/1:0,16:16:48:633,48,0	0/0:36,0:36:99:0,99,1310	1/1:0,9:9:27:346,27,0	1/1:0,19:19:57:741,57,0	1/1:0,15:15:45:584,45,0	0/0:18,0:18:54:0,54,614
Chr5	23405696	.	A	C	17045.5	.	AC=94;AF=0.662;AN=142;BaseQRankSum=-8.350e-01;DP=2010;ExcessHet=0.0000;FS=16.207;InbreedingCoeff=0.8033;MLEAC=96;MLEAF=0.676;MQ=60.00;MQRankSum=0.00;QD=30.88;ReadPosRankSum=1.17;SOR=1.895	GT:AD:DP:GQ:PL	0/0:35,0:35:99:0,99,1359	0/0:36,0:36:99:0,99,1251	1/1:0,5:5:15:197,15,0	1/1:0,22:22:66:871,66,0	1/1:0,8:8:24:317,24,0	./.:1,0:1:0:0,0,0	1/1:0,5:5:15:196,15,0	1/1:0,7:7:21:273,21,0	1/1:0,11:11:33:403,33,0	1/1:0,13:13:39:504,39,0	1/1:0,14:14:42:545,42,0	0/1:22,5:27:99:113,0,725	1/1:0,12:12:36:473,36,0	1/1:0,6:6:18:232,18,0	1/1:0,7:7:21:273,21,0	1/1:0,14:14:42:560,42,0	1/1:0,10:10:30:384,30,0	1/1:0,4:4:12:157,12,0	./.:0,0:0:0:0,0,0	1/1:0,4:4:12:157,12,0	1/1:0,5:5:15:181,15,0	0/0:13,0:13:39:0,39,473	0/0:34,0:34:90:0,90,1350	1/1:0,3:3:9:116,9,0	0/1:15,5:20:99:139,0,483	1/1:0,3:3:9:119,9,0	0/0:11,0:11:0:0,0,335	1/1:0,5:5:15:197,15,0	0/0:42,0:42:52:0,52,1363	0/0:35,0:35:99:0,102,1530	0/0:34,0:34:99:0,99,1367	0/0:33,0:33:90:0,90,1350	1/1:0,13:13:39:500,39,0	1/1:0,9:9:27:351,27,0	1/1:0,4:4:12:160,12,0	0/0:10,0:10:30:0,30,307	0/0:37,0:37:99:0,105,1430	1/1:0,17:17:51:673,51,0	1/1:0,13:13:39:507,39,0	1/1:0,13:13:39:511,39,0	1/1:0,10:10:30:353,30,0	1/1:0,8:8:24:310,24,0	0/0:9,0:9:27:0,27,309	0/0:34,0:34:99:0,99,1259	0/0:43,0:43:99:0,114,1710	1/1:0,9:9:27:354,27,0	1/1:0,10:10:30:367,30,0	1/1:0,3:3:9:110,9,0	0/0:30,0:30:75:0,75,1125	0/0:39,0:39:99:0,102,1530	1/1:1,11:12:1:356,1,0	1/1:0,11:11:33:402,33,0	1/1:0,13:13:39:506,39,0	1/1:0,9:9:27:356,27,0	0/0:40,0:40:99:0,108,1469	1/1:0,13:13:39:509,39,0	1/1:0,9:9:27:318,27,0	0/0:15,0:15:39:0,39,585	1/1:0,11:11:33:428,33,0	1/1:0,2:2:6:75,6,0	0/1:50,7:57:82:82,0,1766	0/1:17,8:25:99:232,0,588	0/0:32,0:32:90:0,90,1350	0/0:37,0:37:99:0,105,1523	1/1:0,12:12:36:467,36,0	1/1:0,7:7:21:278,21,0	1/1:0,13:13:39:502,39,0	1/1:0,13:13:39:516,39,0	0/0:36,0:36:99:0,99,1310	1/1:0,7:7:21:272,21,0	1/1:0,14:14:42:519,42,0	1/1:0,10:10:30:394,30,0	0/0:17,0:17:45:0,45,675
Chr5	23405781	.	T	A	73525.6	.	AC=144;AF=1.00;AN=144;DP=3060;ExcessHet=0.0000;FS=0.000;InbreedingCoeff=0.6441;MLEAC=146;MLEAF=1.00;MQ=60.00;QD=26.25;SOR=2.250	GT:AD:DP:GQ:PL	1/1:0,30:30:90:1233,90,0	1/1:0,56:56:99:2350,169,0	1/1:0,28:28:84:1112,84,0	1/1:0,38:38:99:1576,114,0	1/1:0,23:23:69:941,69,0	1/1:0,8:8:24:334,24,0	1/1:0,16:16:48:658,48,0	1/1:0,14:14:42:576,42,0	1/1:0,32:32:96:1302,96,0	1/1:0,17:17:51:680,51,0	1/1:0,12:12:36:481,36,0	1/1:0,22:22:66:914,66,0	1/1:0,25:25:75:1016,75,0	1/1:0,18:18:54:711,54,0	1/1:0,16:16:48:626,48,0	1/1:0,20:20:60:819,60,0	1/1:0,21:21:63:803,63,0	1/1:0,18:18:54:705,54,0	./.:1,0:1:0:0,0,0	1/1:0,7:7:21:286,21,0	1/1:0,12:12:36:445,36,0	1/1:0,23:23:69:953,69,0	1/1:0,25:25:75:1035,75,0	1/1:0,7:7:21:284,21,0	1/1:0,28:28:84:1164,84,0	1/1:0,17:17:51:702,51,0	1/1:0,13:13:39:543,39,0	1/1:0,10:10:30:411,30,0	1/1:0,49:49:99:1957,147,0	1/1:0,46:46:99:1913,138,0	1/1:0,50:50:99:2062,150,0	1/1:0,35:35:99:1399,105,0	1/1:0,34:34:99:1385,102,0	1/1:0,21:21:63:831,63,0	1/1:0,17:17:51:707,51,0	1/1:0,7:7:21:291,21,0	1/1:0,27:27:81:1112,81,0	1/1:0,40:40:99:1658,120,0	1/1:0,28:28:84:1141,84,0	1/1:0,15:15:45:615,45,0	1/1:0,16:16:48:635,48,0	1/1:0,13:13:39:537,39,0	1/1:0,11:11:33:455,33,0	1/1:0,37:37:99:1541,111,0	1/1:0,44:44:99:1877,132,0	1/1:0,22:22:66:917,66,0	1/1:0,19:19:57:784,57,0	1/1:0,13:13:39:497,39,0	1/1:0,24:24:72:1001,72,0	1/1:0,37:37:99:1490,111,0	1/1:0,23:23:69:821,69,0	1/1:0,26:26:78:980,78,0	1/1:0,23:23:69:930,69,0	1/1:0,31:31:93:1261,93,0	1/1:0,39:39:99:1569,117,0	1/1:0,22:22:66:910,66,0	1/1:0,23:23:69:932,69,0	1/1:0,18:18:54:750,54,0	1/1:0,36:36:99:1459,108,0	1/1:0,11:11:33:455,33,0	1/1:0,48:48:99:1971,144,0	1/1:0,18:18:54:746,54,0	1/1:0,26:26:78:1048,78,0	1/1:0,44:44:99:1809,132,0	1/1:0,12:12:36:477,36,0	1/1:0,17:17:51:691,51,0	1/1:0,34:34:99:1377,102,0	1/1:0,24:24:72:996,72,0	1/1:0,36:36:99:1490,108,0	1/1:0,29:29:87:1180,87,0	1/1:0,17:17:51:695,51,0	1/1:0,27:27:81:1098,81,0	1/1:0,18:18:54:724,54,0
Chr5	23405897	.	T	G	9136.34	.	AC=41;AF=0.281;AN=146;BaseQRankSum=1.16;DP=2030;ExcessHet=0.0000;FS=42.475;InbreedingCoeff=0.6843;MLEAC=41;MLEAF=0.281;MQ=60.00;MQRankSum=0.00;QD=28.82;ReadPosRankSum=0.802;SOR=0.703	GT:AD:DP:GQ:PL	1/1:0,15:15:45:610,45,0	1/1:0,16:16:48:674,48,0	0/0:21,0:21:63:0,63,758	0/0:47,0:47:99:0,120,1800	0/0:30,0:30:81:0,81,1215	0/0:9,0:9:24:0,24,360	0/0:26,0:26:72:0,72,1080	0/0:21,0:21:60:0,60,814	0/0:37,0:37:99:0,99,1485	0/0:25,0:25:72:0,72,1080	0/0:24,0:24:72:0,72,945	0/1:12,4:16:99:104,0,443	0/0:34,0:34:99:0,99,1262	0/0:20,0:20:60:0,60,721	0/0:20,0:20:60:0,60,723	0/0:32,0:32:81:0,81,1215	0/0:32,0:32:90:0,90,1350	0/0:24,0:24:72:0,72,905	0/0:1,0:1:3:0,3,37	0/0:8,0:8:24:0,24,276	0/0:20,0:20:57:0,57,855	0/1:4,2:6:66:66,0,144	1/1:0,11:11:33:449,33,0	0/0:7,0:7:15:0,15,225	0/1:25,3:28:42:42,0,870	0/0:21,0:21:57:0,57,855	0/0:1,0:1:3:0,3,42	0/0:7,0:7:21:0,21,272	0/1:12,5:17:99:151,0,402	1/1:0,13:13:39:540,39,0	1/1:0,15:15:45:627,45,0	1/1:0,11:11:33:431,33,0	0/0:33,0:33:90:0,90,1350	0/0:22,0:22:63:0,63,854	0/0:23,0:23:63:0,63,790	1/1:0,6:6:18:250,18,0	1/1:1,11:12:26:448,26,0	0/0:47,0:47:99:0,120,1800	0/0:34,0:34:99:0,99,1286	0/0:21,0:21:60:0,60,707	0/0:21,0:21:60:0,60,756	0/0:19,0:19:48:0,48,720	0/1:1,6:7:22:230,0,22	0/1:3,9:12:90:335,0,90	1/1:0,23:23:69:981,69,0	0/0:25,0:25:60:0,60,900	0/0:27,0:27:81:0,81,890	0/0:12,0:12:33:0,33,495	1/1:0,10:10:30:416,30,0	0/1:1,11:12:1:413,0,1	0/0:29,0:29:81:0,81,1215	0/0:37,0:37:99:0,102,1530	0/0:32,0:32:90:0,90,1228	0/0:33,0:33:99:0,99,1242	1/1:0,8:8:24:322,24,0	0/0:36,0:36:99:0,99,1427	0/0:29,0:29:81:0,81,1215	1/1:0,6:6:18:248,18,0	0/0:37,0:37:99:0,99,1480	0/0:12,0:12:27:0,27,405	0/1:6,17:23:99:579,0,142	0/1:15,4:19:99:108,0,519	1/1:0,7:7:21:275,21,0	1/1:0,6:6:18:244,18,0	0/0:20,0:20:60:0,60,734	0/0:22,0:22:63:0,63,828	0/0:43,0:43:99:0,103,1566	0/0:36,0:36:90:0,90,1350	1/1:0,15:15:45:620,45,0	0/0:36,0:36:99:0,99,1485	0/0:26,0:26:72:0,72,987	0/0:35,0:35:99:0,99,1348	1/1:0,3:3:9:123,9,0
Chr5	23406034	.	AT	A	35.04	.	AC=1;AF=6.944e-03;AN=144;BaseQRankSum=-8.420e-01;DP=443;ExcessHet=0.0000;FS=0.000;InbreedingCoeff=0.0473;MLEAC=1;MLEAF=6.944e-03;MQ=60.00;MQRankSum=0.00;QD=5.84;ReadPosRankSum=0.431;SOR=0.223	GT:AD:DP:GQ:PL	0/0:8,0:8:24:0,24,301	0/0:13,0:13:36:0,36,540	0/0:4,0:4:12:0,12,151	0/0:19,0:19:51:0,51,765	0/0:6,0:6:18:0,18,220	0/0:2,0:2:6:0,6,76	0/0:4,0:4:12:0,12,150	0/0:7,0:7:15:0,15,225	0/0:9,0:9:24:0,24,360	0/0:4,0:4:12:0,12,150	0/0:5,0:5:15:0,15,204	0/0:3,0:3:9:0,9,114	0/0:4,0:4:6:0,6,90	0/0:3,0:3:9:0,9,112	0/0:5,0:5:15:0,15,158	0/0:8,0:8:24:0,24,289	0/0:9,0:9:24:0,24,360	0/0:3,0:3:9:0,9,86	0/0:2,0:2:6:0,6,77	0/0:2,0:2:6:0,6,77	0/0:6,0:6:18:0,18,193	0/0:4,0:4:12:0,12,148	0/1:4,2:6:53:53,0,124	0/0:2,0:2:6:0,6,75	0/0:4,0:4:12:0,12,164	0/0:4,0:4:12:0,12,154	./.:0,0:0:0:0,0,0	0/0:1,0:1:3:0,3,34	0/0:10,0:10:30:0,30,366	0/0:7,0:7:21:0,21,239	0/0:11,0:11:30:0,30,450	0/0:7,0:7:21:0,21,249	0/0:2,0:2:6:0,6,74	0/0:8,0:8:24:0,24,291	0/0:4,0:4:12:0,12,153	0/0:5,0:5:12:0,12,180	0/0:9,0:9:21:0,21,315	0/0:11,0:11:33:0,33,427	0/0:6,0:6:18:0,18,230	0/0:2,0:2:6:0,6,68	0/0:7,0:7:21:0,21,234	0/0:4,0:4:12:0,12,148	0/0:1,0:1:3:0,3,37	0/0:8,0:8:18:0,18,270	0/0:11,0:11:33:0,33,341	0/0:6,0:6:18:0,18,218	0/0:3,0:3:9:0,9,86	0/0:3,0:3:9:0,9,100	0/0:8,0:8:24:0,24,247	0/0:12,0:12:30:0,30,450	0/0:8,0:8:24:0,24,226	0/0:5,0:5:12:0,12,180	0/0:7,0:7:21:0,21,267	0/0:10,0:10:27:0,27,405	0/0:4,0:4:12:0,12,117	0/0:16,0:16:45:0,45,675	0/0:4,0:4:12:0,12,150	0/0:4,0:4:12:0,12,126	0/0:12,0:12:27:0,27,405	0/0:2,0:2:6:0,6,75	0/0:14,0:14:39:0,39,585	0/0:4,0:4:12:0,12,157	0/0:2,0:2:6:0,6,73	0/0:2,0:2:6:0,6,71	0/0:8,0:8:24:0,24,252	0/0:2,0:2:3:0,3,45	0/0:5,0:5:15:0,15,178	0/0:2,0:2:6:0,6,81	0/0:12,0:12:36:0,36,398	0/0:11,0:11:30:0,30,450	0/0:5,0:5:15:0,15,186	0/0:10,0:10:24:0,24,360	0/0:2,0:2:6:0,6,75
Chr5	23406388	.	C	A	184.49	.	AC=4;AF=0.154;AN=26;DP=28;ExcessHet=0.0000;FS=0.000;InbreedingCoeff=0.3543;MLEAC=14;MLEAF=0.538;MQ=60.00;QD=29.06;SOR=3.258	GT:AD:DP:GQ:PL	./.:0,0:0:0:0,0,0	./.:0,0:0:0:0,0,0	./.:0,0:0:0:0,0,0	./.:0,0:0:0:0,0,0	./.:0,0:0:0:0,0,0	./.:0,0:0:0:0,0,0	./.:0,0:0:0:0,0,0	./.:0,0:0:0:0,0,0	./.:1,0:1:0:0,0,0	./.:1,0:1:0:0,0,0	1/1:0,2:2:6:80,6,0	0/0:1,0:1:3:0,3,35	./.:0,0:0:0:0,0,0	./.:0,0:0:0:0,0,0	./.:0,0:0:0:0,0,0	./.:0,0:0:0:0,0,0	1/1:0,2:2:6:78,6,0	./.:0,0:0:0:0,0,0	./.:0,0:0:0:0,0,0	./.:0,0:0:0:0,0,0	./.:1,0:1:0:0,0,0	./.:0,0:0:0:0,0,0	0/0:1,0:1:3:0,3,35	./.:0,0:0:0:0,0,0	./.:0,0:0:0:0,0,0	./.:0,0:0:0:0,0,0	./.:0,0:0:0:0,0,0	./.:0,0:0:0:0,0,0	./.:0,0:0:0:0,0,0	./.:0,0:0:0:0,0,0	./.:0,0:0:0:0,0,0	./.:0,0:0:0:0,0,0	./.:0,0:0:0:0,0,0	./.:0,0:0:0:0,0,0	./.:0,0:0:0:0,0,0	0/0:1,0:1:3:0,3,19	./.:0,0:0:0:0,0,0	./.:0,0:0:0:0,0,0	./.:0,0:0:0:0,0,0	./.:0,0:0:0:0,0,0	./.:0,0:0:0:0,0,0	./.:0,0:0:0:0,0,0	./.:0,0:0:0:0,0,0	./.:0,0:0:0:0,0,0	0/0:1,0:1:3:0,3,21	./.:0,0:0:0:0,0,0	./.:1,0:1:0:0,0,0	./.:0,0:0:0:0,0,0	0/0:1,0:1:3:0,3,32	./.:0,0:0:0:0,0,0	./.:0,0:0:0:0,0,0	./.:0,0:0:0:0,0,0	./.:0,0:0:0:0,0,0	./.:0,0:0:0:0,0,0	0/0:1,0:1:3:0,3,36	./.:0,0:0:0:0,0,0	./.:0,0:0:0:0,0,0	0/0:2,0:2:6:0,6,62	./.:1,0:1:0:0,0,0	./.:0,0:0:0:0,0,0	0/0:2,0:2:6:0,6,68	./.:2,0:2:0:0,0,1	0/0:3,0:3:9:0,9,98	0/0:1,0:1:3:0,3,35	./.:0,0:0:0:0,0,0	./.:0,0:0:0:0,0,0	./.:0,0:0:0:0,0,0	./.:0,0:0:0:0,0,0	./.:0,0:0:0:0,0,0	./.:0,0:0:0:0,0,0	./.:0,0:0:0:0,0,0	./.:0,0:0:0:0,0,0	0/0:3,0:3:9:0,9,98
Chr5	23408669	.	GAC	G	198.25	.	AC=2;AF=0.091;AN=22;DP=18;ExcessHet=0.0000;FS=0.000;InbreedingCoeff=0.3441;MLEAC=10;MLEAF=0.455;MQ=60.00;QD=31.96;SOR=0.693	GT:AD:DP:GQ:PL	./.:1,0:1:0:0,0,0	./.:0,0:0:0:0,0,0	0/0:1,0:1:3:0,3,37	./.:0,0:0:0:0,0,0	./.:0,0:0:0:0,0,0	./.:0,0:0:0:0,0,0	./.:0,0:0:0:0,0,0	./.:0,0:0:0:0,0,0	./.:0,0:0:0:0,0,0	./.:0,0:0:0:0,0,0	0/0:1,0:1:3:0,3,16	./.:0,0:0:0:0,0,0	./.:0,0:0:0:0,0,0	./.:0,0:0:0:0,0,0	0/0:1,0:1:3:0,3,38	./.:0,0:0:0:0,0,0	./.:0,0:0:0:0,0,0	./.:0,0:0:0:0,0,0	./.:0,0:0:0:0,0,0	./.:0,0:0:0:0,0,0	./.:0,0:0:0:0,0,0	./.:0,0:0:0:0,0,0	./.:0,0:0:0:0,0,0	./.:0,0:0:0:0,0,0	./.:0,0:0:0:0,0,0	./.:0,0:0:0:0,0,0	./.:0,0:0:0:0,0,0	./.:0,0:0:0:0,0,0	./.:0,0:0:0:0,0,0	./.:0,0:0:0:0,0,0	./.:1,0:1:0:0,0,0	./.:0,0:0:0:0,0,0	0/0:1,0:1:3:0,3,14	./.:0,0:0:0:0,0,0	./.:0,0:0:0:0,0,0	./.:0,0:0:0:0,0,0	./.:0,0:0:0:0,0,0	./.:0,0:0:0:0,0,0	0/0:1,0:1:3:0,3,37	./.:0,0:0:0:0,0,0	./.:0,0:0:0:0,0,0	./.:0,0:0:0:0,0,0	./.:0,0:0:0:0,0,0	./.:0,0:0:0:0,0,0	1/1:0,4:4:12:180,12,0	./.:0,0:0:0:0,0,0	0/0:1,0:1:3:0,3,35	./.:0,0:0:0:0,0,0	./.:0,0:0:0:0,0,0	./.:0,0:0:0:0,0,0	0/0:1,0:1:3:0,3,33	./.:0,0:0:0:0,0,0	./.:0,0:0:0:0,0,0	./.:0,0:0:0:0,0,0	./.:0,0:0:0:0,0,0	./.:0,0:0:0:0,0,0	./.:0,0:0:0:0,0,0	./.:0,0:0:0:0,0,0	./.:0,0:0:0:0,0,0	./.:0,0:0:0:0,0,0	./.:0,0:0:0:0,0,0	0/0:1,0:1:3:0,3,34	./.:0,0:0:0:0,0,0	./.:0,0:0:0:0,0,0	./.:0,0:0:0:0,0,0	./.:0,0:0:0:0,0,0	0/0:2,0:2:6:0,6,49	./.:0,0:0:0:0,0,0	./.:0,0:0:0:0,0,0	0/0:2,0:2:6:0,6,74	./.:0,0:0:0:0,0,0	./.:0,0:0:0:0,0,0	./.:0,0:0:0:0,0,0
Chr5	23408711	.	T	C	137	.	AC=2;AF=0.111;AN=18;DP=17;ExcessHet=0.0000;FS=0.000;InbreedingCoeff=0.3500;MLEAC=9;MLEAF=0.500;MQ=60.00;QD=34.98;SOR=2.833	GT:AD:DP:GQ:PL	./.:1,0:1:0:0,0,0	./.:0,0:0:0:0,0,0	./.:0,0:0:0:0,0,0	./.:0,0:0:0:0,0,0	./.:0,0:0:0:0,0,0	./.:0,0:0:0:0,0,0	./.:0,0:0:0:0,0,0	./.:0,0:0:0:0,0,0	./.:0,0:0:0:0,0,0	./.:0,0:0:0:0,0,0	./.:0,0:0:0:0,0,0	./.:0,0:0:0:0,0,0	./.:0,0:0:0:0,0,0	./.:0,0:0:0:0,0,0	./.:0,0:0:0:0,0,0	./.:0,0:0:0:0,0,0	./.:0,0:0:0:0,0,0	./.:0,0:0:0:0,0,0	./.:0,0:0:0:0,0,0	./.:0,0:0:0:0,0,0	./.:0,0:0:0:0,0,0	./.:0,0:0:0:0,0,0	./.:0,0:0:0:0,0,0	./.:0,0:0:0:0,0,0	./.:0,0:0:0:0,0,0	./.:0,0:0:0:0,0,0	./.:0,0:0:0:0,0,0	./.:0,0:0:0:0,0,0	./.:0,0:0:0:0,0,0	./.:0,0:0:0:0,0,0	1/1:0,3:3:9:118,9,0	./.:0,0:0:0:0,0,0	0/0:1,0:1:3:0,3,14	./.:0,0:0:0:0,0,0	./.:0,0:0:0:0,0,0	./.:0,0:0:0:0,0,0	./.:0,0:0:0:0,0,0	./.:0,0:0:0:0,0,0	0/0:1,0:1:3:0,3,37	./.:0,0:0:0:0,0,0	./.:0,0:0:0:0,0,0	./.:0,0:0:0:0,0,0	./.:0,0:0:0:0,0,0	./.:0,0:0:0:0,0,0	./.:1,0:1:0:0,0,0	./.:0,0:0:0:0,0,0	0/0:2,0:2:6:0,6,78	./.:0,0:0:0:0,0,0	./.:0,0:0:0:0,0,0	./.:0,0:0:0:0,0,0	0/0:1,0:1:3:0,3,31	./.:0,0:0:0:0,0,0	./.:0,0:0:0:0,0,0	./.:0,0:0:0:0,0,0	./.:0,0:0:0:0,0,0	./.:0,0:0:0:0,0,0	./.:0,0:0:0:0,0,0	./.:0,0:0:0:0,0,0	./.:0,0:0:0:0,0,0	./.:0,0:0:0:0,0,0	./.:0,0:0:0:0,0,0	0/0:2,0:2:6:0,6,57	./.:0,0:0:0:0,0,0	./.:0,0:0:0:0,0,0	./.:0,0:0:0:0,0,0	./.:0,0:0:0:0,0,0	0/0:1,0:1:3:0,3,36	0/0:1,0:1:3:0,3,37	./.:0,0:0:0:0,0,0	0/0:3,0:3:9:0,9,106	./.:0,0:0:0:0,0,0	./.:0,0:0:0:0,0,0	./.:0,0:0:0:0,0,0
Chr5	23408899	.	G	T	4539.07	.	AC=46;AF=0.535;AN=86;BaseQRankSum=1.83;DP=220;ExcessHet=0.0000;FS=0.000;InbreedingCoeff=0.5114;MLEAC=81;MLEAF=0.942;MQ=60.00;MQRankSum=0.00;QD=29.69;ReadPosRankSum=0.00;SOR=1.222	GT:AD:DP:GQ:PL	0/0:4,0:4:12:0,12,148	0/0:4,0:4:12:0,12,152	./.:0,0:0:0:0,0,0	1/1:0,4:4:12:169,12,0	1/1:0,4:4:12:166,12,0	./.:2,0:2:0:0,0,0	./.:1,0:1:0:0,0,0	./.:1,0:1:0:0,0,0	1/1:0,4:4:12:159,12,0	./.:0,0:0:0:0,0,0	1/1:0,5:5:15:206,15,0	./.:2,0:2:0:0,0,1	1/1:0,4:4:12:162,12,0	./.:1,0:1:0:0,0,0	1/1:0,3:3:9:120,9,0	1/1:0,5:5:15:209,15,0	./.:1,0:1:0:0,0,0	./.:1,0:1:0:0,0,0	./.:0,0:0:0:0,0,0	./.:1,0:1:0:0,0,0	./.:1,0:1:0:0,0,0	0/0:3,0:3:9:0,9,104	0/0:1,0:1:3:0,3,34	./.:0,0:0:0:0,0,0	0/0:1,0:1:3:0,3,13	1/1:0,2:2:6:84,6,0	./.:0,0:0:0:0,0,0	./.:1,0:1:0:0,0,0	0/0:3,0:3:9:0,9,109	0/0:4,0:4:12:0,12,168	0/0:6,0:6:6:0,6,90	./.:0,0:0:0:0,0,0	1/1:0,12:12:36:488,36,0	1/1:0,6:6:18:243,18,0	./.:0,0:0:0:0,0,0	0/0:2,0:2:6:0,6,74	0/0:2,0:2:6:0,6,73	1/1:0,3:3:9:124,9,0	./.:0,0:0:0:0,0,0	./.:1,0:1:0:0,0,0	./.:0,0:0:0:0,0,0	./.:1,0:1:0:0,0,0	./.:0,0:0:0:0,0,0	./.:0,0:0:0:0,0,0	0/0:1,0:1:3:0,3,35	1/1:0,2:2:6:82,6,0	./.:1,0:1:0:0,0,0	1/1:0,4:4:12:153,12,0	0/0:1,0:1:3:0,3,36	0/0:2,0:2:3:0,3,45	./.:1,0:1:0:0,0,0	./.:1,0:1:0:0,0,0	1/1:0,3:3:9:125,9,0	./.:1,0:1:0:0,0,0	0/0:4,0:4:12:0,12,150	1/1:0,4:4:12:168,12,0	./.:1,0:1:0:0,0,0	0/0:2,0:2:6:0,6,71	./.:0,0:0:0:0,0,0	./.:0,0:0:0:0,0,0	0/1:4,2:6:61:61,0,132	0/1:3,4:7:95:147,0,95	0/0:1,0:1:3:0,3,36	0/0:2,0:2:6:0,6,64	1/1:0,2:2:6:83,6,0	1/1:0,3:3:9:127,9,0	1/1:0,6:6:18:247,18,0	1/1:0,7:7:21:294,21,0	0/0:3,0:3:6:0,6,90	1/1:0,6:6:18:244,18,0	1/1:0,8:8:24:333,24,0	1/1:0,2:2:6:83,6,0	0/0:1,0:1:3:0,3,34
Chr5	23409424	.	G	A	116.84	.	AC=2;AF=0.167;AN=12;DP=9;ExcessHet=0.0000;FS=0.000;InbreedingCoeff=0.3361;MLEAC=11;MLEAF=0.917;MQ=60.00;QD=31.24;SOR=2.303	GT:AD:DP:GQ:PGT:PID:PL:PS	./.:0,0:0:0:.:.:0,0,0	./.:0,0:0:0:.:.:0,0,0	./.:0,0:0:0:.:.:0,0,0	./.:0,0:0:0:.:.:0,0,0	./.:0,0:0:0:.:.:0,0,0	./.:0,0:0:0:.:.:0,0,0	./.:0,0:0:0:.:.:0,0,0	./.:0,0:0:0:.:.:0,0,0	./.:0,0:0:0:.:.:0,0,0	./.:0,0:0:0:.:.:0,0,0	./.:0,0:0:0:.:.:0,0,0	./.:0,0:0:0:.:.:0,0,0	./.:0,0:0:0:.:.:0,0,0	./.:0,0:0:0:.:.:0,0,0	./.:0,0:0:0:.:.:0,0,0	0/0:1,0:1:3:.:.:0,3,42	./.:0,0:0:0:.:.:0,0,0	./.:0,0:0:0:.:.:0,0,0	./.:0,0:0:0:.:.:0,0,0	./.:0,0:0:0:.:.:0,0,0	./.:0,0:0:0:.:.:0,0,0	1|1:0,2:2:6:1|1:23409424_G_A:85,6,0:23409424	./.:0,0:0:0:.:.:0,0,0	./.:0,0:0:0:.:.:0,0,0	./.:0,0:0:0:.:.:0,0,0	0/0:1,0:1:3:.:.:0,3,33	./.:0,0:0:0:.:.:0,0,0	./.:0,0:0:0:.:.:0,0,0	./.:0,0:0:0:.:.:0,0,0	./.:0,0:0:0:.:.:0,0,0	./.:0,0:0:0:.:.:0,0,0	./.:0,0:0:0:.:.:0,0,0	./.:0,0:0:0:.:.:0,0,0	./.:0,0:0:0:.:.:0,0,0	./.:0,0:0:0:.:.:0,0,0	./.:0,0:0:0:.:.:0,0,0	./.:1,0:1:0:.:.:0,0,0	0/0:1,0:1:3:.:.:0,3,33	0/0:1,0:1:3:.:.:0,3,37	./.:0,0:0:0:.:.:0,0,0	./.:0,0:0:0:.:.:0,0,0	./.:0,0:0:0:.:.:0,0,0	./.:0,0:0:0:.:.:0,0,0	./.:0,0:0:0:.:.:0,0,0	./.:0,0:0:0:.:.:0,0,0	./.:0,0:0:0:.:.:0,0,0	./.:0,0:0:0:.:.:0,0,0	./.:0,0:0:0:.:.:0,0,0	./.:0,0:0:0:.:.:0,0,0	./.:0,0:0:0:.:.:0,0,0	0/0:1,0:1:3:.:.:0,3,32	./.:0,0:0:0:.:.:0,0,0	./.:0,0:0:0:.:.:0,0,0	./.:0,0:0:0:.:.:0,0,0	./.:0,0:0:0:.:.:0,0,0	./.:0,0:0:0:.:.:0,0,0	./.:0,0:0:0:.:.:0,0,0	./.:0,0:0:0:.:.:0,0,0	./.:0,0:0:0:.:.:0,0,0	./.:0,0:0:0:.:.:0,0,0	./.:0,0:0:0:.:.:0,0,0	./.:0,0:0:0:.:.:0,0,0	./.:0,0:0:0:.:.:0,0,0	./.:0,0:0:0:.:.:0,0,0	./.:0,0:0:0:.:.:0,0,0	./.:0,0:0:0:.:.:0,0,0	./.:0,0:0:0:.:.:0,0,0	./.:0,0:0:0:.:.:0,0,0	./.:0,0:0:0:.:.:0,0,0	./.:0,0:0:0:.:.:0,0,0	./.:0,0:0:0:.:.:0,0,0	./.:0,0:0:0:.:.:0,0,0	./.:0,0:0:0:.:.:0,0,0
Chr5	23409439	.	CTA	C	84.18	.	AC=2;AF=0.250;AN=8;DP=5;ExcessHet=0.0000;FS=0.000;InbreedingCoeff=0.3331;MLEAC=12;MLEAF=1.00;MQ=60.00;QD=32.34;SOR=1.609	GT:AD:DP:GQ:PGT:PID:PL:PS	./.:0,0:0:0:.:.:0,0,0	./.:0,0:0:0:.:.:0,0,0	./.:0,0:0:0:.:.:0,0,0	./.:0,0:0:0:.:.:0,0,0	./.:0,0:0:0:.:.:0,0,0	./.:0,0:0:0:.:.:0,0,0	./.:0,0:0:0:.:.:0,0,0	./.:0,0:0:0:.:.:0,0,0	./.:0,0:0:0:.:.:0,0,0	./.:0,0:0:0:.:.:0,0,0	./.:0,0:0:0:.:.:0,0,0	./.:0,0:0:0:.:.:0,0,0	./.:0,0:0:0:.:.:0,0,0	./.:0,0:0:0:.:.:0,0,0	./.:0,0:0:0:.:.:0,0,0	./.:0,0:0:0:.:.:0,0,0	./.:0,0:0:0:.:.:0,0,0	./.:0,0:0:0:.:.:0,0,0	./.:0,0:0:0:.:.:0,0,0	./.:0,0:0:0:.:.:0,0,0	./.:0,0:0:0:.:.:0,0,0	1|1:0,1:1:3:1|1:23409424_G_A:45,3,0:23409424	./.:0,0:0:0:.:.:0,0,0	./.:0,0:0:0:.:.:0,0,0	./.:0,0:0:0:.:.:0,0,0	0/0:1,0:1:3:.:.:0,3,33	./.:0,0:0:0:.:.:0,0,0	./.:0,0:0:0:.:.:0,0,0	./.:0,0:0:0:.:.:0,0,0	./.:0,0:0:0:.:.:0,0,0	./.:0,0:0:0:.:.:0,0,0	./.:0,0:0:0:.:.:0,0,0	./.:0,0:0:0:.:.:0,0,0	./.:0,0:0:0:.:.:0,0,0	./.:0,0:0:0:.:.:0,0,0	./.:0,0:0:0:.:.:0,0,0	./.:0,0:0:0:.:.:0,0,0	0/0:1,0:1:3:.:.:0,3,33	0/0:1,0:1:3:.:.:0,3,37	./.:0,0:0:0:.:.:0,0,0	./.:0,0:0:0:.:.:0,0,0	./.:0,0:0:0:.:.:0,0,0	./.:0,0:0:0:.:.:0,0,0	./.:0,0:0:0:.:.:0,0,0	./.:0,0:0:0:.:.:0,0,0	./.:0,0:0:0:.:.:0,0,0	./.:0,0:0:0:.:.:0,0,0	./.:0,0:0:0:.:.:0,0,0	./.:0,0:0:0:.:.:0,0,0	./.:0,0:0:0:.:.:0,0,0	./.:0,0:0:0:.:.:0,0,0	./.:0,0:0:0:.:.:0,0,0	./.:0,0:0:0:.:.:0,0,0	./.:0,0:0:0:.:.:0,0,0	./.:0,0:0:0:.:.:0,0,0	./.:0,0:0:0:.:.:0,0,0	./.:0,0:0:0:.:.:0,0,0	./.:0,0:0:0:.:.:0,0,0	./.:0,0:0:0:.:.:0,0,0	./.:0,0:0:0:.:.:0,0,0	./.:0,0:0:0:.:.:0,0,0	./.:0,0:0:0:.:.:0,0,0	./.:0,0:0:0:.:.:0,0,0	./.:0,0:0:0:.:.:0,0,0	./.:0,0:0:0:.:.:0,0,0	./.:0,0:0:0:.:.:0,0,0	./.:0,0:0:0:.:.:0,0,0	./.:0,0:0:0:.:.:0,0,0	./.:0,0:0:0:.:.:0,0,0	./.:0,0:0:0:.:.:0,0,0	./.:0,0:0:0:.:.:0,0,0	./.:0,0:0:0:.:.:0,0,0	./.:0,0:0:0:.:.:0,0,0
Chr5	23412120	.	A	G	12082	.	AC=90;AF=0.703;AN=128;BaseQRankSum=1.47;DP=538;ExcessHet=0.0000;FS=0.000;InbreedingCoeff=0.6584;MLEAC=104;MLEAF=0.813;MQ=60.00;MQRankSum=0.00;QD=30.95;ReadPosRankSum=0.524;SOR=0.743	GT:AD:DP:GQ:PL	0/0:27,0:27:81:0,81,913	0/0:29,0:29:87:0,87,1048	1/1:0,7:7:21:289,21,0	1/1:0,8:8:24:338,24,0	1/1:0,4:4:12:167,12,0	1/1:0,2:2:6:86,6,0	1/1:0,7:7:21:290,21,0	1/1:0,4:4:12:170,12,0	1/1:0,11:11:33:421,33,0	1/1:0,8:8:24:321,24,0	1/1:0,7:7:21:292,21,0	./.:2,0:2:0:0,0,0	1/1:0,3:3:9:125,9,0	1/1:0,3:3:9:122,9,0	1/1:0,7:7:21:282,21,0	1/1:0,6:6:18:257,18,0	1/1:0,7:7:21:273,21,0	1/1:0,7:7:21:291,21,0	./.:1,0:1:0:0,0,0	1/1:0,5:5:15:202,15,0	1/1:0,3:3:9:104,9,0	0/1:7,2:9:56:56,0,231	0/0:7,0:7:21:0,21,228	./.:1,0:1:0:0,0,0	0/1:2,2:4:60:60,0,61	1/1:0,2:2:6:85,6,0	./.:0,0:0:0:0,0,0	0/1:1,6:7:18:227,0,18	1/1:0,3:3:9:122,9,0	0/0:12,0:12:36:0,36,402	0/0:9,0:9:27:0,27,313	0/0:6,0:6:15:0,15,225	1/1:0,22:22:66:896,66,0	1/1:0,7:7:21:281,21,0	1/1:0,4:4:12:168,12,0	0/0:3,0:3:9:0,9,105	0/0:8,0:8:24:0,24,282	1/1:0,11:11:33:460,33,0	1/1:0,6:6:18:250,18,0	1/1:0,6:6:18:256,18,0	1/1:0,8:8:24:293,24,0	1/1:0,4:4:12:169,12,0	0/0:1,0:1:3:0,3,20	./.:2,0:2:0:0,0,0	./.:0,0:0:0:0,0,0	1/1:0,5:5:15:211,15,0	1/1:0,2:2:6:85,6,0	1/1:0,13:13:39:472,39,0	0/0:3,0:3:9:0,9,104	0/0:4,0:4:12:0,12,119	1/1:0,6:6:18:204,18,0	1/1:0,2:2:6:72,6,0	1/1:0,6:6:18:246,18,0	1/1:0,3:3:9:125,9,0	0/0:3,0:3:9:0,9,109	1/1:0,3:3:9:126,9,0	1/1:0,8:8:24:341,24,0	0/0:1,0:1:3:0,3,32	1/1:0,10:10:30:409,30,0	./.:0,0:0:0:0,0,0	0/0:7,0:7:0:0,0,163	0/1:2,3:5:59:104,0,59	0/0:2,0:2:6:0,6,58	./.:0,0:0:0:0,0,0	1/1:0,10:10:30:400,30,0	./.:1,0:1:0:0,0,0	1/1:0,11:11:33:444,33,0	1/1:0,4:4:12:168,12,0	0/0:4,0:4:12:0,12,138	1/1:0,5:5:15:209,15,0	1/1:0,5:5:15:210,15,0	1/1:0,12:12:36:493,36,0	0/0:7,0:7:21:0,21,229
Chr5	23412252	.	T	C	132.22	.	AC=4;AF=0.043;AN=92;DP=168;ExcessHet=0.0000;FS=0.000;InbreedingCoeff=0.4321;MLEAC=4;MLEAF=0.043;MQ=60.00;QD=33.05;SOR=1.609	GT:AD:DP:GQ:PL	1/1:0,2:2:6:80,6,0	./.:1,0:1:0:0,0,0	0/0:4,0:4:12:0,12,118	0/0:9,0:9:24:0,24,360	0/0:6,0:6:18:0,18,232	0/0:2,0:2:6:0,6,68	0/0:3,0:3:9:0,9,116	0/0:2,0:2:6:0,6,74	0/0:3,0:3:9:0,9,101	0/0:5,0:5:15:0,15,170	./.:0,0:0:0:0,0,0	./.:0,0:0:0:0,0,0	./.:1,0:1:0:0,0,0	0/0:1,0:1:3:0,3,37	./.:0,0:0:0:0,0,0	0/0:3,0:3:9:0,9,117	0/0:5,0:5:12:0,12,180	0/0:5,0:5:15:0,15,184	0/0:2,0:2:6:0,6,59	0/0:2,0:2:6:0,6,75	0/0:3,0:3:9:0,9,95	./.:2,0:2:0:0,0,0	./.:0,0:0:0:0,0,0	./.:0,0:0:0:0,0,0	0/0:3,0:3:9:0,9,111	0/0:3,0:3:9:0,9,109	./.:0,0:0:0:0,0,0	./.:0,0:0:0:0,0,0	0/0:2,0:2:6:0,6,72	./.:0,0:0:0:0,0,0	./.:0,0:0:0:0,0,0	./.:0,0:0:0:0,0,0	0/0:13,0:13:39:0,39,497	0/0:2,0:2:6:0,6,77	0/0:1,0:1:3:0,3,23	./.:0,0:0:0:0,0,0	./.:0,0:0:0:0,0,0	0/0:7,0:7:21:0,21,258	0/0:3,0:3:9:0,9,114	0/0:2,0:2:6:0,6,74	0/0:2,0:2:6:0,6,74	0/0:2,0:2:6:0,6,72	./.:0,0:0:0:0,0,0	./.:1,0:1:0:0,0,0	./.:0,0:0:0:0,0,0	0/0:10,0:10:30:0,30,373	0/0:4,0:4:12:0,12,122	0/0:10,0:10:27:0,27,405	./.:0,0:0:0:0,0,0	./.:0,0:0:0:0,0,0	0/0:3,0:3:9:0,9,93	./.:0,0:0:0:0,0,0	0/0:5,0:5:12:0,12,180	0/0:2,0:2:6:0,6,75	./.:0,0:0:0:0,0,0	0/0:3,0:3:9:0,9,85	0/0:2,0:2:6:0,6,80	./.:0,0:0:0:0,0,0	0/0:2,0:2:6:0,6,62	./.:0,0:0:0:0,0,0	0/0:1,0:1:3:0,3,32	0/0:3,0:3:9:0,9,110	./.:0,0:0:0:0,0,0	./.:0,0:0:0:0,0,0	0/0:4,0:4:12:0,12,132	0/0:1,0:1:3:0,3,34	0/0:4,0:4:12:0,12,119	0/0:1,0:1:3:0,3,37	1/1:0,2:2:6:82,6,0	0/0:2,0:2:6:0,6,60	0/0:2,0:2:6:0,6,73	0/0:3,0:3:6:0,6,90	./.:0,0:0:0:0,0,0
Chr5	23412294	.	G	A	247.49	.	AC=6;AF=0.056;AN=108;DP=218;ExcessHet=0.0000;FS=0.000;InbreedingCoeff=0.4584;MLEAC=5;MLEAF=0.046;MQ=60.00;QD=30.94;SOR=2.833	GT:AD:DP:GQ:PL	1/1:0,3:3:9:117,9,0	1/1:0,3:3:9:111,9,0	0/0:5,0:5:15:0,15,161	0/0:8,0:8:24:0,24,306	0/0:9,0:9:27:0,27,290	0/0:2,0:2:6:0,6,68	0/0:1,0:1:3:0,3,37	0/0:5,0:5:15:0,15,167	0/0:6,0:6:18:0,18,230	0/0:4,0:4:12:0,12,136	0/0:3,0:3:9:0,9,84	0/0:2,0:2:6:0,6,75	0/0:1,0:1:3:0,3,16	0/0:2,0:2:6:0,6,62	0/0:2,0:2:6:0,6,77	0/0:3,0:3:9:0,9,104	0/0:4,0:4:12:0,12,135	0/0:5,0:5:15:0,15,184	0/0:4,0:4:12:0,12,123	0/0:3,0:3:9:0,9,105	0/0:5,0:5:15:0,15,164	0/0:2,0:2:6:0,6,77	./.:0,0:0:0:0,0,0	./.:0,0:0:0:0,0,0	0/0:4,0:4:12:0,12,154	0/0:5,0:5:15:0,15,158	./.:0,0:0:0:0,0,0	0/0:1,0:1:3:0,3,38	0/0:2,0:2:6:0,6,72	./.:1,0:1:0:0,0,0	1/1:0,2:2:6:69,6,0	./.:0,0:0:0:0,0,0	0/0:13,0:13:39:0,39,457	0/0:3,0:3:9:0,9,110	0/0:1,0:1:3:0,3,23	./.:0,0:0:0:0,0,0	./.:1,0:1:0:0,0,0	0/0:8,0:8:21:0,21,315	0/0:4,0:4:12:0,12,125	0/0:3,0:3:9:0,9,104	0/0:3,0:3:9:0,9,110	0/0:2,0:2:6:0,6,72	./.:1,0:1:0:0,0,0	./.:1,0:1:0:0,0,0	./.:0,0:0:0:0,0,0	0/0:13,0:13:39:0,39,443	0/0:4,0:4:12:0,12,122	0/0:13,0:13:39:0,39,427	./.:0,0:0:0:0,0,0	./.:0,0:0:0:0,0,0	0/0:3,0:3:9:0,9,93	0/0:1,0:1:3:0,3,34	0/0:8,0:8:24:0,24,278	0/0:3,0:3:9:0,9,113	./.:0,0:0:0:0,0,0	0/0:3,0:3:9:0,9,85	0/0:2,0:2:6:0,6,77	./.:0,0:0:0:0,0,0	0/0:2,0:2:6:0,6,62	./.:0,0:0:0:0,0,0	0/0:1,0:1:3:0,3,32	0/0:2,0:2:6:0,6,76	./.:0,0:0:0:0,0,0	./.:1,0:1:0:0,0,0	0/0:4,0:4:12:0,12,125	0/0:2,0:2:6:0,6,78	0/0:4,0:4:12:0,12,138	0/0:2,0:2:6:0,6,72	./.:0,0:0:0:0,0,0	0/0:2,0:2:6:0,6,60	0/0:2,0:2:6:0,6,73	0/0:5,0:5:15:0,15,168	./.:0,0:0:0:0,0,0
Chr5	23412607	.	T	A	7436.73	.	AC=72;AF=0.735;AN=98;DP=308;ExcessHet=0.0000;FS=0.000;InbreedingCoeff=0.5810;MLEAC=111;MLEAF=1.00;MQ=60.00;QD=26.19;SOR=1.392	GT:AD:DP:GQ:PL	0/0:7,0:7:21:0,21,229	0/0:1,0:1:3:0,3,38	1/1:0,5:5:15:205,15,0	1/1:0,2:2:6:61,6,0	1/1:0,4:4:12:160,12,0	./.:1,0:1:0:0,0,0	./.:1,0:1:0:0,0,0	1/1:0,6:6:18:249,18,0	1/1:0,7:7:21:280,21,0	./.:0,0:0:0:0,0,0	1/1:0,3:3:9:108,9,0	./.:1,0:1:0:0,0,0	1/1:0,3:3:9:119,9,0	./.:1,0:1:0:0,0,0	1/1:0,5:5:15:193,15,0	1/1:0,2:2:6:81,6,0	1/1:0,3:3:9:117,9,0	1/1:0,5:5:15:192,15,0	./.:1,0:1:0:0,0,0	1/1:0,3:3:9:118,9,0	./.:1,0:1:0:0,0,0	1/1:0,2:2:6:79,6,0	./.:0,0:0:0:0,0,0	./.:0,0:0:0:0,0,0	1/1:0,2:2:6:81,6,0	1/1:0,5:5:15:193,15,0	./.:0,0:0:0:0,0,0	./.:1,0:1:0:0,0,0	0/0:3,0:3:9:0,9,107	0/0:1,0:1:3:0,3,35	0/0:1,0:1:3:0,3,35	0/0:2,0:2:6:0,6,58	1/1:0,23:23:69:875,69,0	1/1:0,5:5:15:195,15,0	1/1:0,2:2:6:83,6,0	./.:0,0:0:0:0,0,0	0/0:2,0:2:6:0,6,71	1/1:0,7:7:21:288,21,0	1/1:0,6:6:18:237,18,0	./.:0,0:0:0:0,0,0	1/1:0,4:4:12:155,12,0	1/1:0,5:5:15:202,15,0	./.:0,0:0:0:0,0,0	./.:0,0:0:0:0,0,0	0/0:3,0:3:9:0,9,89	1/1:0,7:7:21:253,21,0	./.:0,0:0:0:0,0,0	1/1:0,8:8:24:294,24,0	0/0:2,0:2:6:0,6,71	0/0:2,0:2:6:0,6,71	1/1:0,4:4:12:141,12,0	1/1:0,2:2:6:74,6,0	1/1:0,6:6:18:241,18,0	./.:1,0:1:0:0,0,0	./.:0,0:0:0:0,0,0	1/1:0,2:2:6:77,6,0	1/1:0,2:2:6:82,6,0	./.:0,0:0:0:0,0,0	./.:1,0:1:0:0,0,0	1/1:0,4:4:12:161,12,0	./.:0,0:0:0:0,0,0	0/0:2,0:2:6:0,6,73	0/0:1,0:1:3:0,3,31	./.:0,0:0:0:0,0,0	1/1:0,2:2:6:76,6,0	1/1:0,4:4:12:156,12,0	1/1:0,7:7:21:279,21,0	./.:1,0:1:0:0,0,0	0/0:1,0:1:3:0,3,32	1/1:0,5:5:15:195,15,0	1/1:0,6:6:18:226,18,0	1/1:0,8:8:24:313,24,0	./.:0,0:0:0:0,0,0
Chr5	23412782	.	A	G	22619.2	.	AC=100;AF=0.694;AN=144;BaseQRankSum=2.10;DP=1081;ExcessHet=0.0000;FS=6.834;InbreedingCoeff=0.7881;MLEAC=103;MLEAF=0.715;MQ=60.00;MQRankSum=0.00;QD=31.01;ReadPosRankSum=-1.200e-01;SOR=1.797	GT:AD:DP:GQ:PL	0/0:36,0:36:99:0,102,1423	0/0:53,0:53:99:0,120,1800	1/1:0,8:8:24:332,24,0	1/1:0,11:11:33:460,33,0	1/1:0,12:12:36:502,36,0	1/1:0,2:2:6:88,6,0	1/1:0,8:8:24:332,24,0	1/1:0,10:10:30:421,30,0	1/1:0,19:19:57:793,57,0	1/1:0,8:8:24:322,24,0	1/1:0,10:10:30:410,30,0	0/1:2,6:8:25:227,0,25	1/1:0,5:5:15:200,15,0	1/1:0,6:6:18:239,18,0	1/1:0,11:11:33:447,33,0	1/1:0,4:4:12:170,12,0	1/1:0,12:12:36:479,36,0	1/1:0,14:14:42:595,42,0	1/1:0,5:5:15:170,15,0	1/1:0,10:10:30:413,30,0	1/1:0,6:6:18:211,18,0	0/1:6,5:11:99:175,0,192	0/0:8,0:8:24:0,24,248	1/1:0,4:4:12:167,12,0	1/1:1,14:15:8:549,8,0	1/1:0,7:7:21:294,21,0	0/0:1,0:1:3:0,3,32	1/1:0,11:11:33:461,33,0	0/0:5,0:5:0:0,0,105	0/0:20,0:20:60:0,60,755	0/0:12,0:12:36:0,36,431	0/0:11,0:11:33:0,33,380	1/1:0,36:36:99:1468,108,0	1/1:0,10:10:30:397,30,0	1/1:0,6:6:18:254,18,0	0/0:5,0:5:15:0,15,160	0/0:13,0:13:39:0,39,471	1/1:0,29:29:87:1223,87,0	1/1:0,11:11:33:452,33,0	1/1:0,5:5:15:211,15,0	1/1:0,12:12:36:487,36,0	1/1:0,11:11:33:462,33,0	./.:0,0:0:0:0,0,0	0/0:4,0:4:12:0,12,124	0/0:6,0:6:18:0,18,177	1/1:0,30:30:90:1251,90,0	1/1:0,6:6:18:251,18,0	1/1:0,31:31:93:1146,93,0	0/0:13,0:13:36:0,36,540	0/0:15,0:15:45:0,45,531	1/1:0,11:11:33:385,33,0	1/1:0,8:8:24:295,24,0	1/1:0,14:14:42:567,42,0	1/1:0,10:10:30:380,30,0	0/0:2,0:2:6:0,6,72	1/1:0,5:5:15:211,15,0	1/1:0,9:9:27:379,27,0	0/0:4,0:4:12:0,12,141	1/1:0,6:6:18:249,18,0	1/1:0,2:2:6:84,6,0	0/1:6,3:9:93:93,0,200	0/1:7,6:13:99:212,0,231	0/0:10,0:10:30:0,30,339	0/0:4,0:4:12:0,12,147	1/1:0,9:9:27:364,27,0	1/1:0,4:4:12:165,12,0	1/1:0,12:12:36:493,36,0	1/1:0,14:14:42:592,42,0	0/0:9,0:9:27:0,27,304	1/1:0,6:6:18:250,18,0	1/1:0,18:18:54:753,54,0	1/1:0,18:18:54:754,54,0	0/0:9,0:9:24:0,24,360
Chr5	23413051	.	G	T	12094.9	.	AC=41;AF=0.289;AN=142;BaseQRankSum=-9.670e-01;DP=1271;ExcessHet=0.0000;FS=1.309;InbreedingCoeff=0.7251;MLEAC=41;MLEAF=0.289;MQ=60.00;MQRankSum=0.00;QD=34.26;ReadPosRankSum=0.157;SOR=0.813	GT:AD:DP:GQ:PL	1/1:0,52:52:99:2071,157,0	1/1:0,49:49:99:2010,147,0	0/0:15,0:15:45:0,45,486	0/0:24,0:24:72:0,72,829	0/0:21,0:21:57:0,57,855	0/0:6,0:6:18:0,18,223	0/0:8,0:8:24:0,24,262	0/0:17,0:17:51:0,51,704	0/0:33,0:33:90:0,90,1350	0/0:16,0:16:48:0,48,610	0/0:21,0:21:57:0,57,855	0/1:9,4:13:99:123,0,301	0/0:10,0:10:30:0,30,350	0/0:9,0:9:24:0,24,360	0/0:22,0:22:60:0,60,871	0/0:10,0:10:27:0,27,405	0/0:20,0:20:51:0,51,765	0/0:21,0:21:60:0,60,801	0/0:3,0:3:9:0,9,109	0/0:13,0:13:39:0,39,499	0/0:9,0:9:27:0,27,304	0/1:5,6:11:99:203,0,174	1/1:0,10:10:30:397,30,0	0/0:3,0:3:9:0,9,113	0/1:11,3:14:77:77,0,379	0/0:22,0:22:60:0,60,810	./.:1,0:1:0:0,0,0	0/0:19,0:19:57:0,57,688	0/1:2,7:9:52:241,0,52	1/1:0,26:26:78:1053,78,0	1/1:0,10:10:30:391,30,0	1/1:0,13:13:39:506,39,0	0/0:46,0:46:99:0,120,1800	0/0:22,0:22:63:0,63,799	0/0:14,0:14:42:0,42,506	1/1:0,5:5:15:195,15,0	1/1:0,16:16:48:656,48,0	0/0:31,0:31:90:0,90,1173	0/0:20,0:20:54:0,54,810	0/0:12,0:12:33:0,33,495	0/0:15,0:15:45:0,45,582	0/0:19,0:19:51:0,51,765	./.:0,0:0:0:0,0,0	1/1:0,2:2:6:84,6,0	1/1:0,7:7:21:293,21,0	0/0:37,0:37:99:0,102,1513	0/0:10,0:10:30:0,30,353	0/0:50,0:50:99:0,120,1800	1/1:0,21:21:63:842,63,0	1/1:0,21:21:63:820,63,0	0/0:20,0:20:60:0,60,633	0/0:6,0:6:18:0,18,219	0/0:19,0:19:42:0,42,630	0/0:18,0:18:54:0,54,684	0/1:1,2:3:32:68,0,32	0/0:11,0:11:33:0,33,433	0/0:21,0:21:63:0,63,724	1/1:0,4:4:12:162,12,0	0/0:20,0:20:60:0,60,649	0/0:3,0:3:9:0,9,113	0/1:1,7:8:17:255,0,17	0/1:12,3:15:79:79,0,352	1/1:0,19:19:57:728,57,0	1/1:0,8:8:24:319,24,0	0/0:19,0:19:51:0,51,765	0/0:9,0:9:27:0,27,309	0/0:14,0:14:20:0,20,450	0/0:29,0:29:81:0,81,1215	1/1:0,9:9:27:355,27,0	0/0:15,0:15:42:0,42,630	0/0:21,0:21:60:0,60,900	0/0:23,0:23:63:0,63,945	1/1:0,8:8:24:315,24,0
Chr5	23413207	.	A	C	1748.9	.	AC=24;AF=0.200;AN=120;DP=239;ExcessHet=0.0000;FS=0.000;InbreedingCoeff=0.5924;MLEAC=27;MLEAF=0.225;MQ=60.00;QD=26.79;SOR=2.511	GT:AD:DP:GQ:PL	1/1:0,6:6:18:243,18,0	1/1:0,6:6:18:238,18,0	0/0:1,0:1:3:0,3,37	0/0:4,0:4:12:0,12,151	0/0:5,0:5:15:0,15,181	0/0:3,0:3:9:0,9,106	0/0:3,0:3:9:0,9,109	0/0:2,0:2:6:0,6,74	0/0:11,0:11:33:0,33,365	0/0:1,0:1:3:0,3,34	0/0:5,0:5:15:0,15,181	1/1:0,2:2:6:81,6,0	0/0:4,0:4:12:0,12,142	0/0:2,0:2:6:0,6,73	0/0:3,0:3:9:0,9,100	0/0:5,0:5:15:0,15,194	0/0:2,0:2:6:0,6,72	0/0:2,0:2:6:0,6,75	./.:0,0:0:0:0,0,0	./.:0,0:0:0:0,0,0	0/0:1,0:1:3:0,3,32	0/0:3,0:3:9:0,9,111	./.:0,0:0:0:0,0,0	0/0:2,0:2:6:0,6,74	0/0:2,0:2:6:0,6,60	0/0:2,0:2:6:0,6,75	./.:1,0:1:0:0,0,0	0/0:3,0:3:9:0,9,110	./.:0,0:0:0:0,0,0	1/1:0,4:4:12:158,12,0	1/1:0,7:7:21:285,21,0	1/1:0,2:2:6:78,6,0	0/0:6,0:6:18:0,18,245	0/0:3,0:3:9:0,9,92	0/0:2,0:2:6:0,6,75	./.:0,0:0:0:0,0,0	1/1:0,4:4:12:165,12,0	0/0:7,0:7:21:0,21,281	0/0:7,0:7:21:0,21,229	0/0:4,0:4:12:0,12,108	0/0:4,0:4:12:0,12,142	0/0:1,0:1:3:0,3,21	./.:0,0:0:0:0,0,0	1/1:0,2:2:6:82,6,0	./.:1,0:1:0:0,0,0	0/0:7,0:7:18:0,18,270	0/0:4,0:4:12:0,12,152	0/0:9,0:9:27:0,27,286	1/1:0,4:4:12:163,12,0	1/1:0,4:4:12:157,12,0	0/0:1,0:1:3:0,3,31	0/0:2,0:2:6:0,6,68	0/0:2,0:2:6:0,6,49	0/0:5,0:5:15:0,15,158	./.:1,0:1:0:0,0,0	0/0:4,0:4:12:0,12,151	0/0:8,0:8:21:0,21,315	./.:0,0:0:0:0,0,0	0/0:1,0:1:3:0,3,35	0/0:1,0:1:3:0,3,37	0/0:2,0:2:0:0,0,2	0/0:5,0:5:0:0,0,127	1/1:0,3:3:9:109,9,0	./.:1,0:1:0:0,0,0	0/0:3,0:3:9:0,9,99	0/0:6,0:6:18:0,18,219	0/0:3,0:3:9:0,9,113	0/0:3,0:3:9:0,9,103	1/1:0,2:2:6:82,6,0	0/0:4,0:4:12:0,12,110	./.:0,0:0:0:0,0,0	0/0:5,0:5:15:0,15,157	./.:1,0:1:0:0,0,0
Chr5	23413454	.	C	G	18016	.	AC=97;AF=0.693;AN=140;BaseQRankSum=0.711;DP=873;ExcessHet=0.0000;FS=1.421;InbreedingCoeff=0.7477;MLEAC=103;MLEAF=0.736;MQ=60.00;MQRankSum=0.00;QD=31.84;ReadPosRankSum=0.204;SOR=0.547	GT:AD:DP:GQ:PL	0/0:19,0:19:45:0,45,675	0/0:31,0:31:90:0,90,1247	1/1:0,10:10:30:392,30,0	1/1:0,17:17:51:677,51,0	1/1:0,13:13:39:518,39,0	1/1:0,3:3:9:118,9,0	1/1:0,5:5:15:204,15,0	1/1:0,8:8:24:326,24,0	1/1:0,17:17:51:684,51,0	1/1:0,8:8:24:311,24,0	1/1:0,11:11:33:437,33,0	0/1:7,5:12:99:167,0,217	1/1:0,7:7:21:278,21,0	1/1:0,7:7:21:266,21,0	1/1:0,8:8:24:315,24,0	1/1:0,9:9:27:359,27,0	1/1:0,8:8:24:298,24,0	1/1:0,13:13:39:525,39,0	./.:0,0:0:0:0,0,0	1/1:0,5:5:15:204,15,0	1/1:0,4:4:12:140,12,0	0/0:8,0:8:24:0,24,289	0/0:1,0:1:3:0,3,39	1/1:0,5:5:15:202,15,0	0/1:3,7:10:92:250,0,92	1/1:0,5:5:15:204,15,0	0/0:1,0:1:3:0,3,33	1/1:0,6:6:18:238,18,0	0/1:5,3:8:90:90,0,179	0/0:16,0:16:45:0,45,675	0/0:13,0:13:39:0,39,425	0/0:11,0:11:33:0,33,383	1/1:0,23:23:69:916,69,0	1/1:0,12:12:36:471,36,0	1/1:0,5:5:15:201,15,0	0/0:2,0:2:6:0,6,49	0/0:6,0:6:18:0,18,190	1/1:0,19:19:57:769,57,0	1/1:0,9:9:27:352,27,0	1/1:0,7:7:21:281,21,0	1/1:0,8:8:24:311,24,0	1/1:0,5:5:15:188,15,0	./.:0,0:0:0:0,0,0	./.:2,0:2:0:0,0,1	0/0:14,0:14:39:0,39,585	1/1:0,16:16:48:642,48,0	1/1:0,10:10:30:401,30,0	1/1:0,13:13:39:474,39,0	0/0:11,0:11:33:0,33,395	0/0:15,0:15:39:0,39,585	1/1:0,7:7:21:239,21,0	1/1:0,7:7:21:255,21,0	1/1:0,8:8:24:326,24,0	1/1:0,14:14:42:543,42,0	0/0:8,0:8:24:0,24,205	1/1:0,10:10:30:400,30,0	1/1:0,14:14:42:563,42,0	0/0:2,0:2:6:0,6,77	1/1:0,6:6:18:237,18,0	1/1:0,3:3:9:118,9,0	0/1:6,4:10:99:129,0,146	0/1:4,7:11:98:246,0,98	0/0:9,0:9:24:0,24,360	0/0:6,0:6:18:0,18,191	1/1:0,13:13:39:511,39,0	1/1:0,3:3:9:123,9,0	1/1:0,12:12:36:480,36,0	1/1:0,9:9:27:363,27,0	0/0:9,0:9:24:0,24,360	1/1:0,11:11:33:404,33,0	1/1:0,4:4:12:163,12,0	1/1:0,9:9:27:368,27,0	0/0:5,0:5:15:0,15,192
Chr5	23413705	.	C	T	958.49	.	AC=18;AF=0.500;AN=36;DP=57;ExcessHet=0.0000;FS=0.000;InbreedingCoeff=0.3879;MLEAC=56;MLEAF=1.00;MQ=60.00;QD=26.44;SOR=2.419	GT:AD:DP:GQ:PL	./.:0,0:0:0:0,0,0	./.:0,0:0:0:0,0,0	./.:1,0:1:0:0,0,0	./.:1,0:1:0:0,0,0	./.:1,0:1:0:0,0,0	./.:0,0:0:0:0,0,0	1/1:0,2:2:6:80,6,0	./.:0,0:0:0:0,0,0	1/1:0,2:2:6:82,6,0	./.:1,0:1:0:0,0,0	./.:0,0:0:0:0,0,0	./.:0,0:0:0:0,0,0	./.:1,0:1:0:0,0,0	1/1:0,2:2:6:80,6,0	./.:0,0:0:0:0,0,0	./.:1,0:1:0:0,0,0	1/1:0,2:2:6:78,6,0	./.:0,0:0:0:0,0,0	./.:0,0:0:0:0,0,0	./.:0,0:0:0:0,0,0	./.:1,0:1:0:0,0,0	./.:0,0:0:0:0,0,0	./.:0,0:0:0:0,0,0	./.:0,0:0:0:0,0,0	0/0:1,0:1:3:0,3,22	./.:0,0:0:0:0,0,0	./.:0,0:0:0:0,0,0	./.:1,0:1:0:0,0,0	./.:1,0:1:0:0,0,0	./.:0,0:0:0:0,0,0	0/0:3,0:3:9:0,9,85	0/0:2,0:2:6:0,6,58	./.:1,0:1:0:0,0,0	./.:0,0:0:0:0,0,0	./.:1,0:1:0:0,0,0	./.:0,0:0:0:0,0,0	0/0:2,0:2:6:0,6,58	./.:1,0:1:0:0,0,0	./.:0,0:0:0:0,0,0	./.:1,0:1:0:0,0,0	./.:0,0:0:0:0,0,0	./.:1,0:1:0:0,0,0	./.:0,0:0:0:0,0,0	0/0:3,0:3:9:0,9,85	0/0:1,0:1:3:0,3,38	1/1:0,2:2:6:82,6,0	./.:0,0:0:0:0,0,0	./.:0,0:0:0:0,0,0	./.:0,0:0:0:0,0,0	0/0:1,0:1:3:0,3,31	1/1:0,3:3:9:105,9,0	./.:0,0:0:0:0,0,0	1/1:0,2:2:6:83,6,0	./.:0,0:0:0:0,0,0	./.:0,0:0:0:0,0,0	1/1:0,2:2:6:84,6,0	./.:0,0:0:0:0,0,0	0/0:1,0:1:3:0,3,18	1/1:0,2:2:6:82,6,0	./.:1,0:1:0:0,0,0	0/0:1,0:1:3:0,3,33	./.:1,0:1:0:0,0,0	./.:0,0:0:0:0,0,0	./.:0,0:0:0:0,0,0	./.:1,0:1:0:0,0,0	./.:0,0:0:0:0,0,0	./.:0,0:0:0:0,0,0	./.:0,0:0:0:0,0,0	./.:0,0:0:0:0,0,0	./.:0,0:0:0:0,0,0	./.:0,0:0:0:0,0,0	./.:1,0:1:0:0,0,0	./.:0,0:0:0:0,0,0
Chr5	23420278	.	C	CA,CAA	20465.1	.	AC=65,13;AF=0.445,0.089;AN=146;BaseQRankSum=0.115;DP=2249;ExcessHet=126.9419;FS=0.000;InbreedingCoeff=-0.8230;MLEAC=65,12;MLEAF=0.445,0.082;MQ=60.00;MQRankSum=0.00;QD=10.23;ReadPosRankSum=0.248;SOR=1.083	GT:AD:DP:GQ:PL	1/2:9,19,8:41:12:529,12,145,205,0,476	0/1:12,10,7:31:39:255,0,250,39,132,429	0/1:8,5,3:16:40:118,0,176,40,141,309	0/1:14,7,5:28:53:158,0,305,53,266,529	0/1:13,9,5:27:83:213,0,283,83,226,519	0/2:2,2,3:7:7:79,15,50,0,7,60	0/1:11,13,5:29:99:315,0,204,194,170,542	0/1:7,12,4:23:86:295,0,110,196,86,408	0/1:6,12,0:20:99:219,0,114,259,164,519	0/1:14,17,6:41:99:434,0,254,208,170,645	0/1:13,11,7:35:40:301,0,244,40,117,440	0/1:17,11,7:37:62:275,0,346,62,246,604	0/1:8,11,3:22:99:260,0,158,182,141,450	0/1:11,9,5:28:54:238,0,226,54,141,411	1/2:11,19,14:44:16:540,16,195,149,0,487	0/1:6,14,4:24:76:345,0,96,243,76,438	0/1:11,17,3:31:99:395,0,214,324,223,696	1/2:5,10,8:23:40:323,40,113,100,0,249	0/1:2,5,0:7:35:81,0,35,87,50,136	0/1:14,13,3:33:99:310,0,293,200,275,668	0/1:10,16,5:33:99:401,0,182,229,123,551	0/1:15,13,7:35:99:318,0,298,158,243,640	0/1:18,14,11:47:11:386,0,366,11,171,591	0/1:6,5,4:15:14:131,0,123,14,60,210	0/1:13,14,6:37:99:329,0,272,176,212,626	0/1:8,9,4:21:99:220,0,161,109,115,371	0/0:2,0,0:2:6:0,6,75,6,75,75	0/1:11,6,6:23:3:154,0,222,3,145,349	0/1:9,11,0:20:99:235,0,190,262,223,485	0/1:24,23,5:59:99:532,0,526,376,516,1223	0/2:10,7,8:25:43:239,43,249,0,108,323	0/1:15,9,5:34:64:212,0,350,64,290,606	0/1:11,14,12:37:40:387,0,200,71,40,416	0/2:9,7,7:25:36:241,36,197,0,62,266	1/2:6,10,9:25:70:358,70,166,72,0,252	0/1:6,6,5:17:44:163,0,118,44,66,237	0/1:13,19,9:41:99:481,0,242,231,138,654	0/1:27,20,14:66:60:534,0,561,60,325,940	0/1:24,23,16:66:99:584,0,508,183,323,1008	0/1:9,2,0:13:40:40,0,210,62,243,364	1/2:5,10,8:25:93:394,93,159,103,0,243	0/1:16,12,4:36:99:295,0,323,141,277,655	0/1:5,4,0:9:64:64,0,113,79,124,203	0/1:7,15,4:30:18:394,0,84,212,18,398	0/2:10,3,8:21:99:223,121,340,0,203,324	0/1:20,12,7:43:63:303,0,432,63,326,722	0/2:6,4,7:20:69:190,69,192,0,79,218	0/1:6,4,4:14:7:107,0,126,7,76,203	0/1:10,10,8:30:9:281,0,192,9,45,325	0/1:8,12,5:28:63:332,0,124,148,63,382	0/1:9,11,2:22:99:250,0,168,209,177,496	0/2:15,5,5:25:11:123,11,338,0,275,489	0/1:9,5,3:21:6:127,0,196,6,134,298	0/1:12,9,7:28:63:231,0,252,63,178,455	0/1:7,10,5:22:59:255,0,128,106,59,331	0/1:12,12,10:34:40:325,0,236,40,84,426	1/2:8,14,8:36:21:403,21,140,124,0,359	0/1:11,10,6:29:61:263,0,222,61,125,419	0/1:17,14,7:42:99:361,0,334,111,226,650	0/1:5,4,0:9:64:64,0,112,79,124,203	0/2:14,6,9:33:99:287,116,434,0,260,479	0/1:12,10,7:32:6:252,0,226,6,100,376	0/1:19,7,4:33:33:159,0,430,33,384,670	0/1:10,5,4:19:30:119,0,223,30,185,364	0/1:13,10,8:31:45:259,0,272,45,164,472	0/1:7,9,4:22:50:236,0,114,90,50,297	0/1:14,14,6:34:99:337,0,272,192,226,641	0/1:16,17,7:42:99:422,0,323,201,236,727	0/1:18,19,3:45:99:440,0,381,338,387,956	0/1:16,15,9:40:99:377,0,329,153,236,681	0/1:13,20,10:45:70:520,0,234,188,70,595	0/1:9,12,2:23:99:274,0,165,232,177,520	0/1:5,7,0:14:98:98,0,119,138,142,325
Chr5	23420458	.	CAGAG	C,CAG	193021	.	AC=46,98;AF=0.315,0.671;AN=146;BaseQRankSum=0.290;DP=7743;ExcessHet=0.0301;FS=0.000;InbreedingCoeff=-0.0138;MLEAC=45,99;MLEAF=0.308,0.678;MQ=60.00;MQRankSum=0.00;QD=31.65;ReadPosRankSum=0.393;SOR=1.058	GT:AD:DP:GQ:PL	1/2:3,9,86:100:19:3034,2727,3098,180,0,19	2/2:2,6,70:81:16:2485,2229,2506,160,16,0	2/2:4,7,96:107:95:3353,3092,3546,176,95,0	1/2:2,11,61:74:99:2344,1939,2244,294,0,158	1/2:2,10,89:101:15:3222,2811,3209,242,0,15	2/2:1,0,25:26:43:845,848,880,43,75,0	1/2:2,15,62:79:99:2557,1973,2260,435,0,277	2/2:6,5,63:74:33:2121,1966,2407,33,76,0	1/2:1,13,73:87:99:2827,2370,2778,371,0,175	1/2:3,17,116:136:99:4324,3670,4046,434,0,165	1/2:5,14,71:93:99:2702,2164,2668,314,0,231	1/2:2,15,83:100:99:3234,2645,3056,424,0,204	1/2:2,11,67:80:99:2539,2109,2373,284,0,132	1/2:3,7,57:67:36:2034,1781,2102,134,0,36	2/2:2,9,102:115:31:3613,3294,3738,258,31,0	1/2:3,12,72:87:99:2764,2268,2447,346,0,174	1/2:5,11,88:106:77:3109,2679,3107,184,0,77	2/2:1,5,68:74:71:2453,2277,2484,186,71,0	1/2:0,4,20:24:53:814,659,703,124,0,53	1/2:3,11,54:70:99:2133,1700,1956,312,0,197	2/2:2,6,73:84:68:2596,2363,2722,168,68,0	1/2:1,7,65:77:42:2391,2058,2245,222,0,42	1/2:2,12,105:119:52:3786,3362,3752,298,0,52	0/2:5,2,30:37:69:978,897,1166,0,109,69	2/2:1,8,91:104:16:3279,2954,3236,258,16,0	1/2:2,7,69:80:13:2469,2206,2487,172,0,13	2/2:1,0,14:15:9:450,453,486,9,42,0	1/2:0,7,52:59:54:1984,1714,1818,228,0,54	1/2:4,12,53:69:99:2088,1600,1848,282,0,212	2/2:3,12,127:144:10:4524,4057,4565,312,10,0	1/2:2,8,83:93:0:2981,2679,2910,219,0,0	1/2:4,9,76:89:34:2674,2379,2635,143,0,34	1/2:1,10,85:99:84:3142,2766,2858,309,0,84	1/2:4,11,72:91:99:2631,2219,2624,242,0,141	1/2:3,15,71:89:99:2798,2207,2697,384,0,233	1/2:1,6,37:44:62:1412,1184,1319,156,0,62	1/2:2,12,104:120:72:3803,3356,3674,337,0,72	1/2:5,14,136:158:43:4838,4284,4769,303,0,43	1/2:6,17,126:153:99:4573,3941,4751,364,0,141	2/2:3,3,46:52:49:1578,1497,1869,49,88,0	1/2:2,7,61:73:44:2222,1950,2206,187,0,44	2/2:5,7,94:108:69:3230,2965,3346,129,69,0	0/2:2,2,14:18:12:465,403,622,0,12,18	1/2:2,12,55:69:99:2190,1717,2078,318,0,189	2/2:2,5,69:79:81:2440,2231,2774,155,81,0	1/2:3,21,87:115:99:3629,2762,3054,668,0,454	1/2:2,14,53:69:99:2172,1676,1860,367,0,273	2/2:1,0,47:48:99:1634,1637,1669,109,142,0	1/2:1,11,76:88:99:2889,2469,2749,337,0,115	2/2:3,6,56:65:12:1959,1752,2078,86,12,0	1/2:3,10,45:60:99:1721,1344,1807,190,0,143	2/2:4,8,79:91:37:2761,2478,2952,127,37,0	2/2:6,6,94:109:99:3213,3008,3536,113,108,0	1/2:2,8,80:95:32:2887,2562,2812,227,0,32	2/2:1,2,45:50:65:1593,1513,1613,108,65,0	2/2:3,6,83:96:66:2889,2649,3074,146,66,0	2/2:9,9,96:114:28:3208,2913,3577,28,52,0	1/2:5,11,64:82:99:2279,1927,2293,188,0,193	2/2:5,5,74:86:72:2512,2310,2685,72,72,0	1/2:1,3,25:29:22:906,789,833,72,0,22	1/2:4,11,86:104:97:3131,2649,2994,261,0,97	2/2:2,7,83:92:41:2970,2658,2810,202,41,0	1/2:3,10,90:103:31:3227,2812,3239,228,0,31	1/2:1,8,44:55:99:1740,1415,1486,259,0,142	2/2:2,7,75:84:48:2684,2448,2879,178,48,0	1/2:1,6,59:66:16:2142,1909,2015,175,0,16	1/2:1,17,84:105:99:3430,2733,2894,583,0,323	1/2:2,12,85:102:99:3209,2687,2974,358,0,139	2/2:5,11,113:129:19:3958,3566,4116,203,19,0	1/2:4,10,84:98:37:2995,2628,2996,184,0,37	1/2:2,10,104:119:2:3676,3301,3681,253,0,2	2/2:2,2,58:65:99:2023,1968,2334,114,126,0	1/2:2,13,55:70:99:2228,1740,1963,358,0,238
Chr5	23420554	.	TAAG	T	157.85	.	AC=4;AF=0.027;AN=146;BaseQRankSum=-6.670e-01;DP=7117;ExcessHet=0.1829;FS=0.746;InbreedingCoeff=-0.0281;MLEAC=4;MLEAF=0.027;MQ=60.00;MQRankSum=0.00;QD=0.56;ReadPosRankSum=0.421;SOR=0.596	GT:AD:DP:GQ:PL	0/0:116,0:116:99:0,120,1800	0/0:90,0:90:99:0,120,1800	0/0:100,0:100:99:0,120,1800	0/0:80,0:80:99:0,120,1800	0/0:121,0:121:99:0,99,1800	0/0:35,0:35:90:0,90,1350	0/0:90,0:90:99:0,120,1800	0/0:83,0:83:99:0,120,1800	0/0:106,0:106:99:0,120,1800	0/0:154,0:154:99:0,120,1800	0/0:114,0:114:99:0,120,1800	0/0:117,0:117:99:0,113,1800	0/0:88,0:88:99:0,120,1800	0/0:75,0:75:99:0,120,1800	0/0:134,0:134:99:0,120,1800	0/1:94,9:103:81:81,0,3869	0/0:121,0:121:99:0,120,1800	0/0:87,0:87:99:0,120,1800	0/0:30,0:30:78:0,78,1170	0/0:86,0:86:99:0,120,1800	0/0:99,0:99:99:0,120,1800	0/0:90,0:90:99:0,120,1800	0/0:121,0:121:99:0,120,1800	0/1:46,5:51:72:72,0,1885	0/0:123,0:123:99:0,120,1800	0/0:93,0:93:99:0,120,1800	0/0:32,0:32:90:0,90,1206	0/0:66,0:66:99:0,120,1800	0/0:77,0:77:99:0,120,1800	0/0:171,0:171:99:0,120,1800	0/0:98,0:98:99:0,120,1800	0/1:101,8:113:29:29,0,4193	0/0:107,0:107:99:0,120,1800	0/0:112,0:112:99:0,120,1800	0/0:102,0:102:99:0,120,1800	0/0:49,0:49:99:0,108,1620	0/0:139,0:139:99:0,120,1800	0/0:176,0:176:99:0,120,1800	0/0:178,0:178:99:0,120,1800	0/0:62,0:62:99:0,120,1800	0/0:86,0:86:99:0,106,1800	0/0:118,0:118:99:0,120,1800	0/1:19,2:21:27:27,0,792	0/0:79,0:79:99:0,120,1800	0/0:85,0:85:99:0,120,1800	0/0:92,0:92:99:0,120,1800	0/0:79,0:79:99:0,120,1800	0/0:56,0:56:99:0,108,1800	0/0:98,0:98:99:0,120,1800	0/0:77,0:77:99:0,120,1800	0/0:70,0:70:99:0,120,1800	0/0:104,0:104:99:0,120,1800	0/0:127,0:127:99:0,120,1800	0/0:109,0:109:99:0,120,1800	0/0:57,0:57:99:0,120,1800	0/0:118,0:118:99:0,108,1800	0/0:134,0:134:99:0,120,1800	0/0:95,0:95:99:0,120,1800	0/0:98,0:98:99:0,120,1800	0/0:30,0:30:81:0,81,1215	0/0:120,0:120:99:0,120,1800	0/0:100,0:100:99:0,120,1800	0/0:123,0:123:99:0,120,1800	0/0:61,0:61:99:0,120,1800	0/0:100,0:100:99:0,120,1800	0/0:73,0:73:99:0,118,1800	0/0:119,0:119:99:0,120,1800	0/0:117,0:117:99:0,120,1800	0/0:143,0:143:99:0,120,1800	0/0:107,0:107:99:0,120,1800	0/0:123,0:123:99:0,120,1800	0/0:77,0:77:99:0,120,1800	0/0:80,0:80:99:0,120,1800
Chr5	23422265	.	G	A	107.79	.	AC=2;AF=0.143;AN=14;DP=17;ExcessHet=0.0000;FS=0.000;InbreedingCoeff=0.3465;MLEAC=10;MLEAF=0.714;MQ=60.00;QD=30.74;SOR=2.303	GT:AD:DP:GQ:PL	./.:0,0:0:0:0,0,0	./.:0,0:0:0:0,0,0	./.:0,0:0:0:0,0,0	./.:0,0:0:0:0,0,0	./.:1,0:1:0:0,0,0	./.:0,0:0:0:0,0,0	./.:0,0:0:0:0,0,0	./.:0,0:0:0:0,0,0	./.:1,0:1:0:0,0,0	./.:0,0:0:0:0,0,0	./.:0,0:0:0:0,0,0	./.:0,0:0:0:0,0,0	./.:0,0:0:0:0,0,0	./.:0,0:0:0:0,0,0	./.:0,0:0:0:0,0,0	./.:0,0:0:0:0,0,0	./.:0,0:0:0:0,0,0	./.:1,0:1:0:0,0,0	./.:0,0:0:0:0,0,0	./.:0,0:0:0:0,0,0	./.:0,0:0:0:0,0,0	./.:0,0:0:0:0,0,0	./.:0,0:0:0:0,0,0	./.:0,0:0:0:0,0,0	./.:0,0:0:0:0,0,0	./.:1,0:1:0:0,0,0	./.:0,0:0:0:0,0,0	./.:0,0:0:0:0,0,0	./.:0,0:0:0:0,0,0	./.:0,0:0:0:0,0,0	./.:0,0:0:0:0,0,0	./.:0,0:0:0:0,0,0	./.:0,0:0:0:0,0,0	./.:0,0:0:0:0,0,0	./.:0,0:0:0:0,0,0	0/0:2,0:2:6:0,6,73	0/0:1,0:1:3:0,3,15	1/1:0,2:2:6:84,6,0	./.:0,0:0:0:0,0,0	./.:0,0:0:0:0,0,0	./.:0,0:0:0:0,0,0	./.:0,0:0:0:0,0,0	./.:0,0:0:0:0,0,0	0/0:2,0:2:6:0,6,52	./.:0,0:0:0:0,0,0	./.:0,0:0:0:0,0,0	./.:0,0:0:0:0,0,0	./.:0,0:0:0:0,0,0	./.:0,0:0:0:0,0,0	./.:0,0:0:0:0,0,0	./.:0,0:0:0:0,0,0	./.:0,0:0:0:0,0,0	./.:0,0:0:0:0,0,0	./.:0,0:0:0:0,0,0	./.:0,0:0:0:0,0,0	./.:0,0:0:0:0,0,0	./.:0,0:0:0:0,0,0	./.:0,0:0:0:0,0,0	./.:0,0:0:0:0,0,0	./.:0,0:0:0:0,0,0	0/0:1,0:1:3:0,3,32	./.:0,0:0:0:0,0,0	./.:0,0:0:0:0,0,0	0/0:1,0:1:3:0,3,34	./.:0,0:0:0:0,0,0	./.:0,0:0:0:0,0,0	./.:0,0:0:0:0,0,0	./.:1,0:1:0:0,0,0	0/0:2,0:2:6:0,6,71	./.:1,0:1:0:0,0,0	./.:0,0:0:0:0,0,0	./.:0,0:0:0:0,0,0	./.:0,0:0:0:0,0,0
Chr5	23423030	.	T	A	126023	.	AC=43;AF=0.295;AN=146;BaseQRankSum=6.08;DP=7387;ExcessHet=0.0000;FS=0.000;InbreedingCoeff=0.7033;MLEAC=43;MLEAF=0.295;MQ=60.00;MQRankSum=0.00;QD=33.38;ReadPosRankSum=1.19;SOR=0.781	GT:AD:DP:GQ:PL	1/1:0,174:174:99:7085,524,0	1/1:0,142:142:99:5907,427,0	0/0:56,0:56:99:0,120,1800	0/0:47,0:47:99:0,120,1800	0/0:51,0:51:99:0,120,1800	0/0:46,0:46:99:0,120,1800	0/0:51,0:51:99:0,120,1800	0/0:52,0:52:99:0,120,1800	0/0:46,0:46:99:0,120,1800	0/0:50,0:50:99:0,120,1800	0/0:51,0:51:99:0,120,1800	0/1:96,78:174:99:2708,0,3036	0/0:49,0:49:99:0,120,1800	0/0:50,0:50:99:0,120,1800	0/0:49,0:49:99:0,120,1800	0/0:47,0:47:99:0,120,1800	0/0:52,0:52:99:0,120,1800	0/0:50,0:50:99:0,120,1800	0/0:48,0:48:99:0,119,1800	0/0:51,0:51:99:0,112,1800	0/0:52,0:52:99:0,120,1800	0/1:93,83:176:99:2865,0,2956	1/1:0,127:127:99:5146,382,0	0/0:46,0:46:99:0,120,1800	0/1:166,62:228:99:1841,0,5347	0/0:51,0:51:99:0,120,1800	0/1:11,24:35:99:898,0,270	0/0:45,0:45:99:0,120,1800	0/1:33,124:157:99:4473,0,629	1/1:1,250:251:99:10315,745,0	1/1:0,135:135:99:5484,406,0	1/1:0,155:155:99:6150,467,0	0/0:52,0:52:99:0,120,1800	0/0:53,0:53:99:0,120,1800	0/0:53,0:53:99:0,120,1800	1/1:0,63:63:99:2592,190,0	1/1:0,217:217:99:8943,652,0	0/0:56,0:56:99:0,120,1800	0/0:57,0:57:99:0,120,1800	0/0:49,0:49:99:0,120,1800	0/0:48,0:48:99:0,120,1800	0/0:50,0:50:99:0,120,1800	0/1:11,37:48:99:1398,0,207	0/1:34,150:184:99:5637,0,751	1/1:0,129:129:99:5422,388,0	0/0:46,0:46:99:0,120,1800	0/0:49,0:49:99:0,120,1800	0/0:56,0:56:99:0,120,1800	1/1:0,133:133:99:5505,400,0	1/1:0,135:135:99:5402,406,0	0/0:51,0:51:99:0,103,1800	0/0:55,0:55:99:0,120,1800	0/0:60,0:60:99:0,120,1800	0/0:48,0:48:99:0,120,1800	1/1:1,94:95:99:3690,247,0	0/0:51,0:51:99:0,120,1800	0/0:49,0:49:99:0,120,1800	1/1:1,109:110:99:4493,290,0	0/0:48,0:48:99:0,120,1800	0/0:44,0:44:99:0,108,1732	0/1:34,115:149:99:4197,0,823	0/1:100,67:167:99:2281,0,3188	1/1:1,178:179:99:7046,528,0	1/1:0,126:126:99:5139,379,0	0/0:46,0:46:99:0,120,1800	0/0:52,0:52:99:0,120,1800	0/0:49,0:49:99:0,119,1800	0/0:51,0:51:99:0,120,1800	1/1:0,168:168:99:6777,506,0	0/0:53,0:53:99:0,120,1800	0/0:49,0:49:99:0,120,1800	0/0:50,0:50:99:0,120,1800	1/1:0,118:118:99:4782,355,0
Chr5	23423121	.	T	C	83.89	.	AC=2;AF=0.050;AN=40;DP=31;ExcessHet=0.0000;FS=0.000;InbreedingCoeff=0.3486;MLEAC=5;MLEAF=0.125;MQ=60.00;QD=30.55;SOR=2.303	GT:AD:DP:GQ:PL	./.:0,0:0:0:0,0,0	./.:0,0:0:0:0,0,0	./.:0,0:0:0:0,0,0	0/0:1,0:1:3:0,3,38	./.:0,0:0:0:0,0,0	./.:0,0:0:0:0,0,0	./.:0,0:0:0:0,0,0	0/0:1,0:1:3:0,3,34	./.:0,0:0:0:0,0,0	0/0:2,0:2:6:0,6,73	./.:0,0:0:0:0,0,0	./.:0,0:0:0:0,0,0	0/0:1,0:1:3:0,3,37	0/0:4,0:4:12:0,12,121	0/0:1,0:1:3:0,3,35	./.:0,0:0:0:0,0,0	0/0:1,0:1:3:0,3,15	./.:0,0:0:0:0,0,0	./.:0,0:0:0:0,0,0	./.:0,0:0:0:0,0,0	./.:0,0:0:0:0,0,0	./.:0,0:0:0:0,0,0	./.:0,0:0:0:0,0,0	./.:0,0:0:0:0,0,0	./.:0,0:0:0:0,0,0	./.:0,0:0:0:0,0,0	./.:0,0:0:0:0,0,0	./.:0,0:0:0:0,0,0	./.:0,0:0:0:0,0,0	1/1:0,2:2:6:84,6,0	./.:0,0:0:0:0,0,0	./.:0,0:0:0:0,0,0	./.:0,0:0:0:0,0,0	0/0:2,0:2:6:0,6,61	./.:0,0:0:0:0,0,0	./.:0,0:0:0:0,0,0	./.:0,0:0:0:0,0,0	./.:0,0:0:0:0,0,0	0/0:2,0:2:6:0,6,75	./.:0,0:0:0:0,0,0	./.:0,0:0:0:0,0,0	./.:0,0:0:0:0,0,0	./.:0,0:0:0:0,0,0	./.:0,0:0:0:0,0,0	./.:0,0:0:0:0,0,0	./.:0,0:0:0:0,0,0	0/0:1,0:1:3:0,3,13	./.:0,0:0:0:0,0,0	./.:0,0:0:0:0,0,0	./.:0,0:0:0:0,0,0	0/0:1,0:1:3:0,3,31	0/0:1,0:1:3:0,3,33	0/0:2,0:2:6:0,6,75	0/0:1,0:1:3:0,3,38	./.:0,0:0:0:0,0,0	0/0:1,0:1:3:0,3,37	./.:0,0:0:0:0,0,0	./.:0,0:0:0:0,0,0	./.:0,0:0:0:0,0,0	0/0:1,0:1:3:0,3,32	./.:0,0:0:0:0,0,0	./.:0,0:0:0:0,0,0	./.:0,0:0:0:0,0,0	./.:0,0:0:0:0,0,0	0/0:1,0:1:3:0,3,36	./.:0,0:0:0:0,0,0	./.:0,0:0:0:0,0,0	./.:0,0:0:0:0,0,0	./.:0,0:0:0:0,0,0	0/0:2,0:2:6:0,6,74	0/0:3,0:3:9:0,9,97	./.:0,0:0:0:0,0,0	./.:0,0:0:0:0,0,0
Chr5	23423226	.	G	A	28256.7	.	AC=43;AF=0.295;AN=146;BaseQRankSum=-4.247e+00;DP=5062;ExcessHet=0.0000;FS=43.009;InbreedingCoeff=0.7033;MLEAC=43;MLEAF=0.295;MQ=60.00;MQRankSum=0.00;QD=25.55;ReadPosRankSum=3.14;SOR=2.536	GT:AD:DP:GQ:PL	1/1:0,32:32:96:1222,96,0	1/1:0,32:32:96:1243,96,0	0/0:47,0:47:99:0,120,1800	0/0:48,0:48:99:0,120,1800	0/0:49,0:49:99:0,120,1800	0/0:47,0:47:99:0,114,1800	0/0:49,0:49:99:0,120,1800	0/0:50,0:50:99:0,120,1800	0/0:51,0:51:99:0,120,1800	0/0:50,0:50:99:0,120,1800	0/0:49,0:49:99:0,120,1800	0/1:47,13:60:99:305,0,1760	0/0:51,0:51:99:0,120,1800	0/0:50,0:50:99:0,120,1800	0/0:49,0:49:99:0,120,1800	0/0:49,0:49:99:0,120,1800	0/0:50,0:50:99:0,120,1800	0/0:49,0:49:99:0,120,1800	0/0:50,0:50:99:0,120,1800	0/0:49,0:49:99:0,120,1800	0/0:49,0:49:99:0,120,1800	0/1:50,14:64:99:326,0,1864	1/1:0,39:39:99:1457,117,0	0/0:48,0:48:99:0,118,1800	0/1:68,13:81:99:242,0,2475	0/0:50,0:50:99:0,120,1800	0/1:8,14:22:99:488,0,219	0/0:49,0:49:99:0,120,1800	0/1:25,24:49:99:717,0,865	1/1:0,35:35:99:1305,105,0	1/1:0,37:37:99:1367,111,0	1/1:0,42:42:99:1553,126,0	0/0:49,0:49:99:0,120,1800	0/0:49,0:49:99:0,120,1800	0/0:48,0:48:99:0,120,1800	1/1:0,36:36:99:1327,108,0	1/1:0,37:37:99:1378,111,0	0/0:52,0:52:99:0,120,1800	0/0:52,0:52:99:0,120,1800	0/0:49,0:49:99:0,120,1800	0/0:50,0:50:99:0,120,1800	0/0:51,0:51:99:0,120,1800	0/1:10,24:34:99:788,0,279	0/1:24,23:47:99:701,0,755	1/1:0,50:50:99:1918,150,0	0/0:46,0:46:99:0,120,1800	0/0:51,0:51:99:0,120,1800	0/0:49,0:49:99:0,120,1800	1/1:0,39:39:99:1389,116,0	1/1:0,35:35:99:1286,105,0	0/0:51,0:51:99:0,120,1800	0/0:50,0:50:99:0,120,1800	0/0:50,0:50:99:0,120,1800	0/0:53,0:53:99:0,120,1800	1/1:2,36:38:34:1252,34,0	0/0:49,0:49:99:0,120,1800	0/0:50,0:50:99:0,120,1800	1/1:0,36:36:99:1383,108,0	0/0:48,0:48:99:0,120,1800	0/0:50,0:50:99:0,120,1800	0/1:22,31:53:99:996,0,706	0/1:47,14:61:99:341,0,1686	1/1:0,38:38:99:1380,114,0	1/1:0,39:39:99:1451,117,0	0/0:50,0:50:99:0,120,1800	0/0:49,0:49:99:0,120,1800	0/0:49,0:49:99:0,120,1800	0/0:51,0:51:99:0,120,1800	1/1:0,40:40:99:1485,120,0	0/0:51,0:51:99:0,120,1800	0/0:52,0:52:99:0,120,1800	0/0:47,0:47:99:0,120,1800	1/1:0,30:30:90:1110,90,0
Chr5	23423335	.	C	T	1607.43	.	AC=20;AF=1.00;AN=20;DP=43;ExcessHet=0.0000;FS=0.000;InbreedingCoeff=0.3727;MLEAC=93;MLEAF=1.00;MQ=60.00;QD=28.69;SOR=1.528	GT:AD:DP:GQ:PL	./.:0,0:0:0:0,0,0	./.:0,0:0:0:0,0,0	1/1:0,2:2:6:80,6,0	./.:0,0:0:0:0,0,0	./.:1,0:1:0:0,0,0	./.:0,0:0:0:0,0,0	./.:0,0:0:0:0,0,0	./.:1,0:1:0:0,0,0	./.:0,0:0:0:0,0,0	./.:0,0:0:0:0,0,0	./.:0,0:0:0:0,0,0	./.:0,0:0:0:0,0,0	./.:1,0:1:0:0,0,0	./.:0,0:0:0:0,0,0	./.:1,0:1:0:0,0,0	./.:0,0:0:0:0,0,0	./.:0,0:0:0:0,0,0	./.:0,0:0:0:0,0,0	./.:0,0:0:0:0,0,0	./.:0,0:0:0:0,0,0	./.:0,0:0:0:0,0,0	1/1:0,2:2:6:80,6,0	./.:0,0:0:0:0,0,0	./.:0,0:0:0:0,0,0	./.:0,0:0:0:0,0,0	./.:1,0:1:0:0,0,0	./.:0,0:0:0:0,0,0	./.:0,0:0:0:0,0,0	./.:1,0:1:0:0,0,0	./.:0,0:0:0:0,0,0	./.:0,0:0:0:0,0,0	./.:0,0:0:0:0,0,0	./.:0,0:0:0:0,0,0	./.:0,0:0:0:0,0,0	./.:0,0:0:0:0,0,0	./.:0,0:0:0:0,0,0	./.:0,0:0:0:0,0,0	1/1:0,6:6:18:237,18,0	1/1:0,2:2:6:81,6,0	1/1:0,2:2:6:79,6,0	./.:0,0:0:0:0,0,0	./.:1,0:1:0:0,0,0	./.:0,0:0:0:0,0,0	./.:0,0:0:0:0,0,0	./.:0,0:0:0:0,0,0	./.:1,0:1:0:0,0,0	./.:1,0:1:0:0,0,0	./.:0,0:0:0:0,0,0	./.:0,0:0:0:0,0,0	./.:0,0:0:0:0,0,0	./.:0,0:0:0:0,0,0	./.:1,0:1:0:0,0,0	1/1:0,2:2:6:79,6,0	1/1:0,3:3:9:117,9,0	./.:0,0:0:0:0,0,0	1/1:0,4:4:12:152,12,0	./.:0,0:0:0:0,0,0	./.:0,0:0:0:0,0,0	./.:1,0:1:0:0,0,0	./.:0,0:0:0:0,0,0	./.:0,0:0:0:0,0,0	./.:0,0:0:0:0,0,0	./.:0,0:0:0:0,0,0	./.:0,0:0:0:0,0,0	1/1:0,2:2:6:79,6,0	./.:0,0:0:0:0,0,0	./.:0,0:0:0:0,0,0	1/1:0,2:2:6:82,6,0	./.:0,0:0:0:0,0,0	./.:1,0:1:0:0,0,0	./.:0,0:0:0:0,0,0	./.:1,0:1:0:0,0,0	./.:0,0:0:0:0,0,0
Chr5	23423407	.	G	A	479.34	.	AC=12;AF=0.167;AN=72;DP=86;ExcessHet=0.0000;FS=0.000;InbreedingCoeff=0.3992;MLEAC=19;MLEAF=0.264;MQ=60.00;QD=34.97;SOR=1.179	GT:AD:DP:GQ:PL	./.:0,0:0:0:0,0,0	./.:1,0:1:0:0,0,0	0/0:3,0:3:6:0,6,90	0/0:2,0:2:6:0,6,77	0/0:1,0:1:3:0,3,29	./.:0,0:0:0:0,0,0	./.:0,0:0:0:0,0,0	0/0:2,0:2:6:0,6,71	./.:0,0:0:0:0,0,0	./.:0,0:0:0:0,0,0	./.:0,0:0:0:0,0,0	1/1:0,2:2:6:77,6,0	0/0:2,0:2:6:0,6,72	./.:0,0:0:0:0,0,0	0/0:1,0:1:3:0,3,21	./.:0,0:0:0:0,0,0	./.:0,0:0:0:0,0,0	0/0:2,0:2:6:0,6,69	./.:0,0:0:0:0,0,0	./.:0,0:0:0:0,0,0	./.:0,0:0:0:0,0,0	0/0:1,0:1:3:0,3,15	./.:0,0:0:0:0,0,0	./.:0,0:0:0:0,0,0	0/0:2,0:2:6:0,6,83	0/0:2,0:2:6:0,6,75	./.:0,0:0:0:0,0,0	0/0:1,0:1:3:0,3,31	0/0:1,0:1:3:0,3,35	./.:1,0:1:0:0,0,0	1/1:0,2:2:6:75,6,0	./.:0,0:0:0:0,0,0	0/0:2,0:2:6:0,6,58	./.:0,0:0:0:0,0,0	0/0:1,0:1:3:0,3,35	./.:0,0:0:0:0,0,0	1/1:0,2:2:6:76,6,0	0/0:6,0:6:15:0,15,225	0/0:1,0:1:3:0,3,37	0/0:4,0:4:12:0,12,112	0/0:1,0:1:3:0,3,34	./.:0,0:0:0:0,0,0	./.:0,0:0:0:0,0,0	./.:0,0:0:0:0,0,0	./.:0,0:0:0:0,0,0	0/0:1,0:1:3:0,3,36	0/0:2,0:2:6:0,6,74	0/0:1,0:1:3:0,3,34	1/1:0,2:2:6:76,6,0	./.:1,0:1:0:0,0,0	./.:0,0:0:0:0,0,0	0/0:1,0:1:3:0,3,33	0/0:4,0:4:12:0,12,128	0/0:3,0:3:6:0,6,90	./.:1,0:1:0:0,0,0	0/0:5,0:5:15:0,15,200	./.:0,0:0:0:0,0,0	1/1:0,3:3:9:113,9,0	./.:0,0:0:0:0,0,0	0/0:1,0:1:3:0,3,32	./.:1,0:1:0:0,0,0	./.:1,0:1:0:0,0,0	./.:0,0:0:0:0,0,0	./.:1,0:1:0:0,0,0	0/0:2,0:2:6:0,6,68	./.:0,0:0:0:0,0,0	./.:0,0:0:0:0,0,0	0/0:3,0:3:9:0,9,118	1/1:0,2:2:6:74,6,0	0/0:1,0:1:3:0,3,37	./.:0,0:0:0:0,0,0	0/0:1,0:1:3:0,3,37	./.:0,0:0:0:0,0,0
Chr5	23423532	.	T	A	100892	.	AC=43;AF=0.295;AN=146;BaseQRankSum=6.80;DP=7471;ExcessHet=0.0000;FS=0.000;InbreedingCoeff=0.7033;MLEAC=43;MLEAF=0.295;MQ=60.00;MQRankSum=0.00;QD=32.10;ReadPosRankSum=1.16;SOR=0.743	GT:AD:DP:GQ:PL	1/1:2,115:117:99:4654,277,0	1/1:0,116:116:99:4870,349,0	0/0:57,0:57:99:0,120,1800	0/0:56,0:56:99:0,120,1800	0/0:56,0:56:99:0,120,1800	0/0:43,0:43:99:0,117,1755	0/0:55,0:55:99:0,120,1800	0/0:52,0:52:99:0,120,1800	0/0:52,0:52:99:0,120,1800	0/0:52,0:52:99:0,120,1800	0/0:53,0:53:99:0,120,1800	0/1:103,73:176:99:2517,0,3254	0/0:59,0:59:99:0,120,1800	0/0:48,0:48:99:0,120,1800	0/0:55,0:55:99:0,120,1800	0/0:56,0:56:99:0,120,1800	0/0:49,0:49:99:0,120,1800	0/0:55,0:55:99:0,120,1800	0/0:49,0:49:99:0,120,1800	0/0:51,0:51:99:0,120,1800	0/0:54,0:54:99:0,111,1800	0/1:99,62:161:99:2091,0,3297	1/1:0,119:119:99:4945,358,0	0/0:51,0:51:99:0,120,1800	0/1:173,41:214:99:1074,0,5825	0/0:53,0:53:99:0,120,1800	0/1:7,28:35:99:1057,0,138	0/0:56,0:56:99:0,120,1800	0/1:47,93:140:99:3304,0,1284	1/1:0,182:182:99:7579,548,0	1/1:0,112:112:99:4625,337,0	1/1:0,124:124:99:4967,373,0	0/0:55,0:55:99:0,120,1800	0/0:52,0:52:99:0,120,1800	0/0:55,0:55:99:0,120,1800	1/1:0,63:63:99:2620,190,0	1/1:0,159:159:99:6606,479,0	0/0:61,0:61:99:0,120,1800	0/0:57,0:57:99:0,120,1800	0/0:54,0:54:99:0,120,1800	0/0:51,0:51:99:0,120,1800	0/0:51,0:51:99:0,120,1800	0/1:8,38:46:99:1440,0,141	0/1:32,112:144:99:4229,0,742	1/1:0,115:115:99:4867,346,0	0/0:55,0:55:99:0,120,1800	0/0:69,0:69:99:0,120,1800	0/0:49,0:49:99:0,119,1796	1/1:0,121:121:99:5041,364,0	1/1:0,78:78:99:3153,235,0	0/0:53,0:53:99:0,120,1800	0/0:56,0:56:99:0,120,1800	0/0:55,0:55:99:0,120,1800	0/0:54,0:54:99:0,120,1800	1/1:1,70:71:99:2788,176,0	0/0:56,0:56:99:0,120,1800	0/0:53,0:53:99:0,120,1800	1/1:1,98:99:99:4053,258,0	0/0:50,0:50:99:0,120,1800	0/0:55,0:55:99:0,120,1800	0/1:30,93:123:99:3415,0,714	0/1:102,43:145:99:1362,0,3394	1/1:1,151:152:99:6121,448,0	1/1:0,92:92:99:3831,277,0	0/0:56,0:56:99:0,120,1800	0/0:49,0:49:99:0,120,1800	0/0:50,0:50:99:0,120,1800	0/0:55,0:55:99:0,120,1800	1/1:0,146:146:99:6045,439,0	0/0:51,0:51:99:0,120,1800	0/0:49,0:49:99:0,120,1800	0/0:51,0:51:99:0,120,1800	1/1:0,93:93:99:3791,280,0
Chr5	23423641	.	TGTA	T	1949	.	AC=30;AF=0.268;AN=112;BaseQRankSum=1.04;DP=178;ExcessHet=0.0000;FS=8.572;InbreedingCoeff=0.5099;MLEAC=35;MLEAF=0.313;MQ=60.00;MQRankSum=0.00;QD=22.15;ReadPosRankSum=1.04;SOR=0.083	GT:AD:DP:GQ:PL	1/1:0,2:2:6:90,6,0	./.:0,0:0:0:0,0,0	0/0:8,0:8:21:0,21,315	0/0:6,0:6:18:0,18,225	./.:0,0:0:0:0,0,0	./.:0,0:0:0:0,0,0	0/0:3,0:3:9:0,9,106	0/0:4,0:4:12:0,12,140	0/0:2,0:2:6:0,6,74	./.:0,0:0:0:0,0,0	./.:0,0:0:0:0,0,0	0/0:2,0:2:6:0,6,53	./.:0,0:0:0:0,0,0	./.:0,0:0:0:0,0,0	0/0:2,0:2:6:0,6,72	0/0:1,0:1:3:0,3,35	0/0:4,0:4:12:0,12,143	0/0:1,0:1:3:0,3,37	./.:0,0:0:0:0,0,0	0/0:2,0:2:6:0,6,74	0/0:1,0:1:3:0,3,31	0/1:3,2:5:75:75,0,120	./.:1,0:1:0:0,0,0	0/0:1,0:1:3:0,3,39	0/0:5,0:5:15:0,15,176	0/0:2,0:2:6:0,6,74	./.:0,0:0:0:0,0,0	0/0:1,0:1:3:0,3,35	0/1:1,2:3:36:81,0,36	1/1:0,2:2:6:90,6,0	1/1:0,2:2:6:90,6,0	1/1:0,5:5:15:225,15,0	0/0:4,0:4:12:0,12,140	0/0:1,0:1:3:0,3,35	0/0:2,0:2:6:0,6,73	./.:1,0:1:0:0,0,0	1/1:0,4:4:12:180,12,0	0/0:5,0:5:15:0,15,137	0/0:2,0:2:6:0,6,69	0/0:5,0:5:15:0,15,184	0/0:5,0:5:15:0,15,186	0/0:3,0:3:9:0,9,113	./.:0,0:0:0:0,0,0	1/1:0,2:2:6:90,6,0	1/1:0,7:7:21:315,21,0	0/0:3,0:3:9:0,9,85	./.:0,0:0:0:0,0,0	./.:0,0:0:0:0,0,0	1/1:0,2:2:6:90,6,0	1/1:0,3:3:9:135,9,0	0/0:2,0:2:6:0,6,45	0/0:2,0:2:6:0,6,58	0/0:5,0:5:15:0,15,188	0/0:2,0:2:6:0,6,73	1/1:0,2:2:6:90,6,0	0/0:3,0:3:9:0,9,113	0/0:1,0:1:3:0,3,32	./.:1,0:1:0:0,0,0	0/0:3,0:3:9:0,9,111	0/0:2,0:2:6:0,6,76	./.:1,0:1:0:0,0,0	1/1:0,2:2:6:90,6,0	1/1:0,4:4:12:180,12,0	1/1:0,2:2:6:90,6,0	0/0:1,0:1:3:0,3,16	0/0:1,0:1:3:0,3,35	0/0:4,0:4:12:0,12,149	0/0:6,0:6:18:0,18,169	1/1:0,2:2:6:90,6,0	0/0:6,0:6:18:0,18,235	0/0:1,0:1:3:0,3,32	0/0:4,0:4:12:0,12,122	./.:1,0:1:0:0,0,0
Chr5	23423849	.	G	T	93407.7	.	AC=43;AF=0.295;AN=146;BaseQRankSum=2.61;DP=6385;ExcessHet=0.0000;FS=4.938;InbreedingCoeff=0.7033;MLEAC=43;MLEAF=0.295;MQ=60.00;MQRankSum=0.00;QD=33.05;ReadPosRankSum=0.777;SOR=0.387	GT:AD:DP:GQ:PL	1/1:2,104:106:99:4146,237,0	1/1:0,93:93:99:3852,280,0	0/0:53,0:53:99:0,120,1800	0/0:53,0:53:99:0,120,1800	0/0:50,0:50:99:0,116,1800	0/0:40,0:40:99:0,106,1665	0/0:45,0:45:99:0,99,1530	0/0:53,0:53:99:0,120,1800	0/0:53,0:53:99:0,120,1800	0/0:46,0:46:99:0,102,1800	0/0:50,0:50:99:0,116,1800	0/1:81,53:134:99:1780,0,2517	0/0:46,0:46:99:0,120,1800	0/0:43,0:43:99:0,104,1687	0/0:49,0:49:99:0,120,1800	0/0:51,0:51:99:0,120,1800	0/0:42,0:42:99:0,99,1485	0/0:41,0:41:99:0,111,1665	0/0:30,0:30:90:0,90,1101	0/0:37,0:37:99:0,102,1530	0/0:50,0:50:99:0,120,1800	0/1:58,54:112:99:1841,0,1826	1/1:0,130:130:99:5270,391,0	0/0:33,0:33:93:0,93,1395	0/1:124,52:176:99:1637,0,3992	0/0:46,0:46:99:0,103,1710	0/1:10,35:45:99:1319,0,277	0/0:34,0:34:99:0,99,1198	0/1:22,91:113:99:3278,0,441	1/1:0,176:176:99:7233,529,0	1/1:0,96:96:99:3898,289,0	1/1:0,105:105:99:4165,316,0	0/0:43,0:43:99:0,120,1800	0/0:41,0:41:99:0,108,1620	0/0:45,0:45:99:0,120,1800	1/1:0,42:42:99:1737,126,0	1/1:0,139:139:99:5709,418,0	0/0:57,0:57:99:0,120,1800	0/0:53,0:53:99:0,120,1800	0/0:50,0:50:99:0,116,1800	0/0:50,0:50:99:0,118,1800	0/0:43,0:43:99:0,108,1620	0/1:5,35:40:83:1332,0,83	0/1:27,110:137:99:4172,0,523	1/1:0,117:117:99:4971,352,0	0/0:48,0:48:99:0,114,1800	0/0:50,0:50:99:0,120,1800	0/0:43,0:43:99:0,117,1750	1/1:0,115:115:99:4732,346,0	1/1:0,97:97:99:3867,292,0	0/0:54,0:54:99:0,120,1800	0/0:38,0:38:99:0,108,1267	0/0:56,0:56:99:0,120,1800	0/0:49,0:49:99:0,120,1800	1/1:2,60:62:99:2313,104,0	0/0:42,0:42:99:0,99,1485	0/0:40,0:40:99:0,99,1485	1/1:0,96:96:99:3981,289,0	0/0:37,0:37:99:0,102,1530	0/0:24,0:24:66:0,66,990	0/1:34,82:116:99:2967,0,825	0/1:89,47:136:99:1550,0,2864	1/1:0,116:116:99:4557,349,0	1/1:0,88:88:99:3561,265,0	0/0:51,0:51:99:0,120,1800	0/0:46,0:46:99:0,120,1800	0/0:54,0:54:99:0,120,1800	0/0:47,0:47:99:0,99,1485	1/1:0,149:149:99:6059,448,0	0/0:51,0:51:99:0,120,1800	0/0:41,0:41:99:0,108,1620	0/0:42,0:42:99:0,111,1710	1/1:0,90:90:99:3634,271,0
Chr5	23423919	.	G	GA	837.48	.	AC=16;AF=0.110;AN=146;BaseQRankSum=-4.750e-01;DP=4187;ExcessHet=4.0029;FS=0.000;InbreedingCoeff=-0.1259;MLEAC=15;MLEAF=0.103;MQ=60.00;MQRankSum=0.00;QD=0.66;ReadPosRankSum=0.325;SOR=0.563	GT:AD:DP:GQ:PL	0/0:34,0:34:99:0,99,1485	0/0:46,5:51:8:0,8,1236	0/1:96,14:110:32:32,0,2542	0/0:39,4:43:13:0,13,1055	0/1:60,10:70:61:61,0,1588	0/0:23,0:23:60:0,60,900	0/0:45,0:45:99:0,99,1530	0/1:48,9:62:99:141,0,1257	0/0:67,7:76:27:0,27,1806	0/1:61,9:72:50:50,0,1621	0/1:80,10:93:20:20,0,2085	0/0:64,6:70:36:0,36,1721	0/0:64,6:74:38:0,38,1799	0/0:43,0:43:99:0,104,1687	0/1:95,10:109:5:5,0,2515	0/0:51,0:51:99:0,120,1800	0/0:42,0:42:99:0,99,1485	0/0:41,0:41:99:0,111,1665	0/0:14,0:14:42:0,42,492	0/0:37,0:37:99:0,102,1530	0/0:63,0:63:82:0,82,1868	0/0:44,0:44:99:0,111,1665	0/0:43,0:43:99:0,105,1575	0/0:15,0:20:70:0,70,608	0/1:84,13:97:45:45,0,2225	0/0:46,0:46:99:0,103,1710	0/0:11,0:11:33:0,33,420	0/0:34,0:34:99:0,99,1198	0/0:64,6:70:37:0,37,1747	0/0:40,0:40:99:0,102,1530	0/0:39,0:39:99:0,99,1485	0/0:37,0:37:99:0,99,1485	0/0:43,0:43:99:0,120,1800	0/0:41,0:41:99:0,108,1620	0/0:45,0:45:99:0,120,1800	0/0:33,0:33:90:0,90,1350	0/0:67,8:75:30:0,30,1812	0/1:98,16:117:99:122,0,2587	0/1:110,11:127:13:13,0,2877	0/0:57,0:57:94:0,94,1886	0/0:50,0:50:99:0,118,1800	0/0:43,0:43:99:0,108,1620	0/0:25,0:25:60:0,60,900	0/0:36,0:36:99:0,99,1485	0/0:39,0:39:99:0,105,1575	0/0:49,6:57:0:0,0,1302	0/1:54,9:66:72:72,0,1406	0/0:43,0:43:93:0,93,1287	0/0:34,0:34:99:0,99,1485	0/0:46,0:46:99:0,113,1710	0/1:39,6:50:61:61,0,1023	0/0:38,0:38:99:0,108,1267	0/0:59,7:66:37:0,37,1599	0/1:50,8:58:58:58,0,1326	0/0:36,0:36:99:0,102,1171	0/0:42,0:42:99:0,99,1485	0/0:40,0:40:99:0,99,1485	0/1:46,7:53:44:44,0,1223	0/0:37,0:37:99:0,102,1530	0/0:9,0:9:27:0,27,332	0/0:40,0:40:99:0,102,1530	0/0:37,0:37:99:0,99,1485	0/0:48,0:48:99:0,99,1485	0/0:39,0:39:99:0,102,1530	0/1:61,7:75:1:1,0,1620	0/0:55,7:62:2:0,2,1468	0/1:71,10:81:23:23,0,1889	0/0:47,0:47:99:0,99,1485	0/0:44,0:44:99:0,102,1530	0/1:58,12:74:99:159,0,1548	0/0:41,0:41:99:0,108,1620	0/0:42,0:42:99:0,111,1710	0/0:35,0:35:99:0,99,1485
Chr5	23426760	.	A	G	2249.86	.	AC=36;AF=0.367;AN=98;BaseQRankSum=-1.164e+00;DP=518;ExcessHet=0.0000;FS=1.879;InbreedingCoeff=0.3424;MLEAC=59;MLEAF=0.602;MQ=60.00;MQRankSum=0.00;QD=15.73;ReadPosRankSum=0.493;SOR=1.599	GT:AD:DP:GQ:PL	1/1:0,3:3:9:118,9,0	1/1:0,2:2:6:79,6,0	0/0:1,0:1:3:0,3,38	0/0:106,0:106:3:0,3,45	0/0:1,0:1:3:0,3,37	./.:0,0:0:0:0,0,0	0/0:1,0:1:3:0,3,37	0/0:1,0:1:3:0,3,23	./.:0,0:0:0:0,0,0	0/0:62,0:62:3:0,3,45	./.:0,0:0:0:0,0,0	0/1:30,4:34:58:58,0,1068	0/0:2,0:2:6:0,6,76	./.:0,0:0:0:0,0,0	0/0:1,0:1:3:0,3,38	0/0:1,0:1:3:0,3,37	./.:0,0:0:0:0,0,0	0/0:1,0:1:3:0,3,31	./.:0,0:0:0:0,0,0	./.:0,0:0:0:0,0,0	0/0:1,0:1:3:0,3,31	0/1:24,4:28:71:71,0,865	1/1:0,4:4:12:154,12,0	0/0:1,0:1:3:0,3,37	0/0:1,0:1:3:0,3,39	0/0:2,0:2:6:0,6,62	./.:0,0:0:0:0,0,0	./.:0,0:0:0:0,0,0	0/1:11,2:13:38:38,0,395	1/1:0,3:3:9:120,9,0	1/1:0,3:3:9:115,9,0	1/1:0,2:2:6:77,6,0	0/0:1,0:1:3:0,3,37	0/0:1,0:1:3:0,3,32	./.:0,0:0:0:0,0,0	1/1:0,2:2:6:79,6,0	1/1:0,4:4:12:156,12,0	0/0:3,0:3:9:0,9,98	./.:0,0:0:0:0,0,0	0/0:2,0:2:6:0,6,73	./.:0,0:0:0:0,0,0	0/0:1,0:1:3:0,3,37	./.:0,0:0:0:0,0,0	0/1:7,2:9:52:52,0,228	1/1:0,4:4:12:158,12,0	./.:127,0:127:0:0,0,0	0/0:2,0:2:6:0,6,76	./.:0,0:0:0:0,0,0	1/1:0,2:2:6:80,6,0	1/1:0,3:3:9:114,9,0	./.:0,0:0:0:0,0,0	./.:0,0:0:0:0,0,0	0/0:1,0:1:3:0,3,37	./.:0,0:0:0:0,0,0	0/1:1,2:3:1:71,0,1	0/0:1,0:1:3:0,3,38	./.:0,0:0:0:0,0,0	1/1:0,2:2:6:80,6,0	./.:0,0:0:0:0,0,0	./.:40,0:40:0:0,0,0	0/1:8,2:10:47:47,0,264	./.:0,0:0:0:0,0,0	1/1:0,3:3:9:113,9,0	1/1:0,7:7:21:270,21,0	0/0:2,0:2:6:0,6,71	0/0:1,0:1:3:0,3,38	0/0:1,0:1:3:0,3,37	0/0:2,0:2:6:0,6,61	./.:0,0:0:0:0,0,0	0/0:1,0:1:3:0,3,36	0/0:1,0:1:3:0,3,37	./.:0,0:0:0:0,0,0	1/1:0,2:2:6:80,6,0
Chr5	23426941	.	C	T	400.88	.	AC=6;AF=0.061;AN=98;BaseQRankSum=0.967;DP=180;ExcessHet=0.0001;FS=3.256;InbreedingCoeff=0.4113;MLEAC=8;MLEAF=0.082;MQ=60.00;MQRankSum=0.00;QD=28.63;ReadPosRankSum=0.967;SOR=0.105	GT:AD:DP:GQ:PL	./.:1,0:1:0:0,0,0	0/1:1,2:3:28:70,0,28	0/0:7,0:7:18:0,18,270	0/0:4,0:4:9:0,9,135	0/0:1,0:1:3:0,3,38	./.:0,0:0:0:0,0,0	0/0:2,0:2:6:0,6,82	./.:0,0:0:0:0,0,0	0/0:1,0:1:3:0,3,22	0/0:5,0:5:15:0,15,185	0/0:2,0:2:6:0,6,49	./.:0,0:0:0:0,0,0	0/0:6,0:6:18:0,18,181	0/0:3,0:3:9:0,9,83	0/0:6,0:6:15:0,15,225	0/0:5,0:5:15:0,15,163	0/0:1,0:1:3:0,3,15	0/0:3,0:3:9:0,9,102	0/0:3,0:3:9:0,9,84	0/0:3,0:3:9:0,9,64	0/0:2,0:2:6:0,6,69	./.:0,0:0:0:0,0,0	./.:0,0:0:0:0,0,0	./.:0,0:0:0:0,0,0	0/0:3,0:3:9:0,9,114	./.:0,0:0:0:0,0,0	./.:0,0:0:0:0,0,0	0/0:3,0:3:9:0,9,85	0/1:1,2:3:32:67,0,32	1/1:0,4:4:12:159,12,0	./.:0,0:0:0:0,0,0	./.:1,0:1:0:0,0,0	0/0:2,0:2:6:0,6,60	0/0:2,0:2:6:0,6,71	0/0:5,0:5:12:0,12,180	./.:0,0:0:0:0,0,0	./.:1,0:1:0:0,0,0	0/0:5,0:5:15:0,15,180	0/0:2,0:2:6:0,6,76	0/0:6,0:6:18:0,18,200	0/0:1,0:1:3:0,3,32	0/0:5,0:5:15:0,15,186	./.:0,0:0:0:0,0,0	./.:1,0:1:0:0,0,0	./.:0,0:0:0:0,0,0	0/0:5,0:5:15:0,15,166	0/0:4,0:4:12:0,12,133	0/0:2,0:2:6:0,6,56	./.:0,0:0:0:0,0,0	./.:0,0:0:0:0,0,0	0/0:3,0:3:9:0,9,93	0/0:2,0:2:6:0,6,72	0/0:3,0:3:9:0,9,101	0/0:8,0:8:24:0,24,288	./.:0,0:0:0:0,0,0	0/0:8,0:8:24:0,24,253	0/0:4,0:4:12:0,12,153	./.:1,0:1:0:0,0,0	0/0:4,0:4:12:0,12,110	0/0:1,0:1:3:0,3,37	./.:0,0:0:0:0,0,0	0/0:1,0:1:3:0,3,31	1/1:0,4:4:12:151,12,0	./.:0,0:0:0:0,0,0	0/0:4,0:4:12:0,12,148	0/0:2,0:2:6:0,6,70	0/0:3,0:3:6:0,6,90	0/0:4,0:4:12:0,12,128	./.:0,0:0:0:0,0,0	0/0:3,0:3:9:0,9,86	0/0:6,0:6:18:0,18,160	0/0:5,0:5:15:0,15,149	./.:0,0:0:0:0,0,0
Chr5	23426994	.	T	A	452.25	.	AC=10;AF=0.096;AN=104;BaseQRankSum=1.65;DP=172;ExcessHet=0.0000;FS=7.782;InbreedingCoeff=0.4048;MLEAC=11;MLEAF=0.106;MQ=60.00;MQRankSum=0.00;QD=26.60;ReadPosRankSum=0.674;SOR=5.283	GT:AD:DP:GQ:PL	./.:0,0:0:0:0,0,0	./.:0,0:0:0:0,0,0	0/0:4,0:4:12:0,12,122	0/0:4,0:4:12:0,12,138	0/0:1,0:1:3:0,3,38	0/0:1,0:1:3:0,3,36	0/0:2,0:2:6:0,6,60	0/0:1,0:1:3:0,3,36	0/0:3,0:3:9:0,9,102	0/0:4,0:4:12:0,12,143	0/0:2,0:2:6:0,6,77	./.:1,0:1:0:0,0,0	0/0:2,0:2:6:0,6,74	0/0:3,0:3:9:0,9,98	0/0:4,0:4:12:0,12,123	0/0:3,0:3:9:0,9,114	0/0:3,0:3:9:0,9,95	0/0:3,0:3:6:0,6,90	0/0:3,0:3:9:0,9,86	0/0:3,0:3:9:0,9,64	0/0:2,0:2:6:0,6,57	./.:0,0:0:0:0,0,0	./.:0,0:0:0:0,0,0	./.:0,0:0:0:0,0,0	0/0:5,0:5:15:0,15,153	0/0:5,0:5:15:0,15,182	./.:0,0:0:0:0,0,0	0/0:1,0:1:3:0,3,37	0/1:2,3:5:34:104,0,34	./.:0,0:0:0:0,0,0	./.:0,0:0:0:0,0,0	./.:0,0:0:0:0,0,0	0/0:2,0:2:6:0,6,75	0/0:4,0:4:12:0,12,108	0/0:2,0:2:6:0,6,56	./.:0,0:0:0:0,0,0	./.:1,0:1:0:0,0,0	0/0:2,0:2:6:0,6,77	0/0:3,0:3:9:0,9,99	0/0:6,0:6:18:0,18,195	0/0:1,0:1:3:0,3,36	0/0:5,0:5:15:0,15,146	./.:0,0:0:0:0,0,0	./.:1,0:1:0:0,0,0	1/1:0,2:2:6:87,6,0	0/0:7,0:7:21:0,21,214	0/0:3,0:3:9:0,9,115	0/0:1,0:1:3:0,3,18	1/1:0,2:2:6:83,6,0	1/1:0,2:2:6:81,6,0	0/0:4,0:4:12:0,12,111	0/0:3,0:3:9:0,9,99	0/0:4,0:4:12:0,12,125	0/0:9,0:9:18:0,18,270	./.:1,0:1:0:0,0,0	0/0:9,0:9:27:0,27,354	0/0:2,0:2:6:0,6,80	./.:0,0:0:0:0,0,0	0/0:2,0:2:6:0,6,72	./.:0,0:0:0:0,0,0	./.:1,0:1:0:0,0,0	0/1:2,2:4:37:71,0,37	./.:1,0:1:0:0,0,0	./.:0,0:0:0:0,0,0	0/0:3,0:3:9:0,9,85	0/0:4,0:4:12:0,12,138	0/0:4,0:4:12:0,12,149	0/0:1,0:1:3:0,3,37	1/1:0,2:2:6:80,6,0	0/0:1,0:1:3:0,3,32	0/0:4,0:4:12:0,12,130	0/0:4,0:4:12:0,12,112	./.:0,0:0:0:0,0,0
Chr5	23427036	.	G	T	252.75	.	AC=6;AF=0.058;AN=104;DP=198;ExcessHet=0.0000;FS=0.000;InbreedingCoeff=0.4615;MLEAC=5;MLEAF=0.048;MQ=60.00;QD=31.59;SOR=2.833	GT:AD:DP:GQ:PL	./.:0,0:0:0:0,0,0	1/1:0,2:2:6:78,6,0	0/0:3,0:3:9:0,9,111	0/0:3,0:3:9:0,9,102	0/0:2,0:2:6:0,6,74	0/0:1,0:1:3:0,3,36	0/0:3,0:3:9:0,9,93	0/0:1,0:1:3:0,3,36	0/0:5,0:5:15:0,15,171	0/0:5,0:5:15:0,15,143	0/0:4,0:4:12:0,12,153	0/0:3,0:3:0:0,0,46	0/0:3,0:3:9:0,9,109	0/0:4,0:4:12:0,12,133	0/0:6,0:6:18:0,18,196	0/0:4,0:4:12:0,12,151	0/0:3,0:3:9:0,9,95	0/0:3,0:3:9:0,9,105	0/0:2,0:2:6:0,6,73	0/0:2,0:2:6:0,6,55	0/0:2,0:2:6:0,6,57	./.:0,0:0:0:0,0,0	./.:0,0:0:0:0,0,0	./.:0,0:0:0:0,0,0	0/0:6,0:6:0:0,0,136	0/0:5,0:5:15:0,15,182	./.:0,0:0:0:0,0,0	0/0:1,0:1:3:0,3,37	0/0:2,0:2:6:0,6,49	./.:0,0:0:0:0,0,0	./.:0,0:0:0:0,0,0	./.:0,0:0:0:0,0,0	0/0:3,0:3:9:0,9,107	0/0:5,0:5:15:0,15,135	0/0:2,0:2:6:0,6,56	./.:0,0:0:0:0,0,0	1/1:0,4:4:12:149,12,0	0/0:6,0:6:18:0,18,216	0/0:6,0:6:18:0,18,186	0/0:5,0:5:15:0,15,197	0/0:1,0:1:3:0,3,36	0/0:4,0:4:12:0,12,148	./.:0,0:0:0:0,0,0	./.:0,0:0:0:0,0,0	./.:0,0:0:0:0,0,0	0/0:5,0:5:15:0,15,139	0/0:5,0:5:15:0,15,163	0/0:3,0:3:9:0,9,102	./.:0,0:0:0:0,0,0	./.:0,0:0:0:0,0,0	0/0:5,0:5:15:0,15,145	0/0:5,0:5:15:0,15,152	0/0:4,0:4:12:0,12,145	0/0:11,0:11:33:0,33,374	./.:0,0:0:0:0,0,0	0/0:10,0:10:30:0,30,374	0/0:5,0:5:15:0,15,169	./.:0,0:0:0:0,0,0	0/0:2,0:2:6:0,6,72	./.:0,0:0:0:0,0,0	./.:0,0:0:0:0,0,0	0/0:2,0:2:6:0,6,75	1/1:0,2:2:6:73,6,0	./.:0,0:0:0:0,0,0	0/0:5,0:5:15:0,15,160	0/0:4,0:4:12:0,12,138	0/0:3,0:3:9:0,9,109	0/0:3,0:3:9:0,9,87	./.:0,0:0:0:0,0,0	0/0:1,0:1:3:0,3,32	0/0:5,0:5:15:0,15,170	0/0:4,0:4:12:0,12,138	./.:0,0:0:0:0,0,0
Chr5	23427113	.	TG	T	1343.95	.	AC=23;AF=0.213;AN=108;BaseQRankSum=-1.383e+00;DP=213;ExcessHet=0.0000;FS=9.031;InbreedingCoeff=0.5451;MLEAC=27;MLEAF=0.250;MQ=60.00;MQRankSum=0.00;QD=32.78;ReadPosRankSum=-1.383e+00;SOR=0.744	GT:AD:DP:GQ:PL	1/1:0,4:4:12:150,12,0	1/1:0,3:3:9:112,9,0	0/0:5,0:5:15:0,15,167	./.:0,0:0:0:0,0,0	0/0:5,0:5:15:0,15,149	0/0:1,0:1:3:0,3,37	0/0:2,0:2:6:0,6,62	0/0:1,0:1:3:0,3,21	0/0:6,0:6:12:0,12,180	0/0:1,0:1:3:0,3,35	0/0:4,0:4:12:0,12,126	0/1:2,2:4:63:63,0,63	0/0:4,0:4:12:0,12,143	0/0:3,0:3:9:0,9,98	0/0:2,0:2:6:0,6,74	0/0:4,0:4:12:0,12,125	0/0:4,0:4:12:0,12,142	0/0:2,0:2:6:0,6,57	./.:0,0:0:0:0,0,0	./.:0,0:0:0:0,0,0	./.:0,0:0:0:0,0,0	0/0:2,0:2:3:0,3,45	1/1:0,2:2:6:74,6,0	./.:0,0:0:0:0,0,0	0/0:5,0:5:6:0,6,90	0/0:5,0:5:12:0,12,180	./.:0,0:0:0:0,0,0	./.:0,0:0:0:0,0,0	0/0:4,0:4:6:0,6,90	1/1:0,2:2:6:75,6,0	./.:1,0:1:0:0,0,0	./.:2,0:2:0:0,0,0	0/0:2,0:2:6:0,6,75	0/0:3,0:3:9:0,9,95	0/0:1,0:1:3:0,3,19	./.:1,0:1:0:0,0,0	1/1:0,6:6:18:223,18,0	0/0:8,0:8:24:0,24,283	0/0:7,0:7:21:0,21,242	0/0:2,0:2:6:0,6,59	0/0:2,0:2:6:0,6,49	0/0:7,0:7:21:0,21,276	./.:0,0:0:0:0,0,0	./.:2,0:2:0:0,0,0	1/1:0,3:3:9:112,9,0	0/0:2,0:2:6:0,6,62	0/0:3,0:3:6:0,6,90	0/0:3,0:3:9:0,9,100	1/1:0,3:3:9:112,9,0	./.:1,0:1:0:0,0,0	0/0:3,0:3:9:0,9,81	0/0:6,0:6:18:0,18,207	0/0:2,0:2:6:0,6,79	0/0:10,0:10:30:0,30,367	./.:1,0:1:0:0,0,0	0/0:7,0:7:18:0,18,270	0/0:6,0:6:18:0,18,178	./.:2,0:2:0:0,0,0	0/0:3,0:3:9:0,9,65	./.:0,0:0:0:0,0,0	./.:1,0:1:0:0,0,0	0/0:2,0:2:6:0,6,49	1/1:0,4:4:12:150,12,0	1/1:0,6:6:18:196,18,0	0/0:4,0:4:12:0,12,121	./.:0,0:0:0:0,0,0	0/0:2,0:2:6:0,6,58	0/0:5,0:5:9:0,9,135	1/1:0,2:2:6:75,6,0	./.:0,0:0:0:0,0,0	0/0:3,0:3:9:0,9,85	0/0:2,0:2:6:0,6,79	1/1:0,2:2:6:75,6,0
Chr5	23427215	.	AT	A	644.01	.	AC=14;AF=0.137;AN=102;DP=132;ExcessHet=0.0000;FS=0.000;InbreedingCoeff=0.4453;MLEAC=15;MLEAF=0.147;MQ=60.00;QD=30.48;SOR=0.693	GT:AD:DP:GQ:PGT:PID:PL:PS	./.:0,0:0:0:.:.:0,0,0	./.:0,0:0:0:.:.:0,0,0	0/0:3,0:3:9:.:.:0,9,100	0/0:1,0:1:3:.:.:0,3,38	0/0:5,0:5:15:.:.:0,15,164	0/0:1,0:1:3:.:.:0,3,37	0/0:3,0:3:9:.:.:0,9,85	0/0:1,0:1:3:.:.:0,3,22	0/0:2,0:2:6:.:.:0,6,75	0/0:1,0:1:3:.:.:0,3,35	0/0:4,0:4:12:.:.:0,12,151	0/0:1,0:1:3:.:.:0,3,37	0/0:1,0:1:3:.:.:0,3,37	0/0:3,0:3:9:.:.:0,9,110	0/0:2,0:2:6:.:.:0,6,73	0/0:2,0:2:6:.:.:0,6,76	0/0:3,0:3:9:.:.:0,9,109	./.:0,0:0:0:.:.:0,0,0	./.:0,0:0:0:.:.:0,0,0	./.:0,0:0:0:.:.:0,0,0	0/0:1,0:1:3:.:.:0,3,33	0/0:2,0:2:6:.:.:0,6,74	1|1:0,2:2:6:1|1:23427215_AT_A:86,6,0:23427215	./.:0,0:0:0:.:.:0,0,0	0/0:2,0:2:6:.:.:0,6,76	0/0:5,0:5:15:.:.:0,15,161	./.:0,0:0:0:.:.:0,0,0	./.:0,0:0:0:.:.:0,0,0	./.:0,0:0:0:.:.:0,0,0	1|1:0,4:4:12:1|1:23427215_AT_A:168,12,0:23427215	1|1:0,1:1:3:1|1:23427215_AT_A:45,3,0:23427215	./.:0,0:0:0:.:.:0,0,0	0/0:1,0:1:3:.:.:0,3,36	0/0:3,0:3:9:.:.:0,9,108	0/0:3,0:3:9:.:.:0,9,102	./.:0,0:0:0:.:.:0,0,0	./.:0,0:0:0:.:.:0,0,0	0/0:5,0:5:15:.:.:0,15,192	0/0:5,0:5:12:.:.:0,12,180	0/0:3,0:3:9:.:.:0,9,99	0/0:1,0:1:3:.:.:0,3,37	0/0:1,0:1:3:.:.:0,3,37	./.:0,0:0:0:.:.:0,0,0	0/0:1,0:1:3:.:.:0,3,36	1|1:0,2:2:6:1|1:23427215_AT_A:90,6,0:23427215	0/0:1,0:1:3:.:.:0,3,33	0/0:1,0:1:3:.:.:0,3,37	0/0:2,0:2:6:.:.:0,6,57	1|1:0,3:3:9:1|1:23427215_AT_A:135,9,0:23427215	./.:0,0:0:0:.:.:0,0,0	0/0:4,0:4:12:.:.:0,12,129	0/0:7,0:7:21:.:.:0,21,221	0/0:4,0:4:12:.:.:0,12,110	0/0:4,0:4:12:.:.:0,12,134	./.:0,0:0:0:.:.:0,0,0	0/0:4,0:4:12:.:.:0,12,153	0/0:4,0:4:12:.:.:0,12,136	./.:0,0:0:0:.:.:0,0,0	0/0:2,0:2:6:.:.:0,6,73	./.:0,0:0:0:.:.:0,0,0	./.:0,0:0:0:.:.:0,0,0	0/0:1,0:1:3:.:.:0,3,39	./.:1,0:1:0:.:.:0,0,0	1|1:0,1:1:3:1|1:23427215_AT_A:45,3,0:23427215	0/0:3,0:3:9:.:.:0,9,111	./.:0,0:0:0:.:.:0,0,0	./.:0,0:0:0:.:.:0,0,0	0/0:2,0:2:6:.:.:0,6,61	./.:0,0:0:0:.:.:0,0,0	0/0:1,0:1:3:.:.:0,3,13	0/0:5,0:5:15:.:.:0,15,161	0/0:4,0:4:12:.:.:0,12,123	1|1:0,3:3:9:1|1:23427215_AT_A:132,9,0:23427215
Chr5	23427232	.	T	C	6646.02	.	AC=37;AF=0.261;AN=142;BaseQRankSum=2.34;DP=3600;ExcessHet=0.0000;FS=0.000;InbreedingCoeff=0.7035;MLEAC=37;MLEAF=0.261;MQ=60.00;MQRankSum=0.00;QD=22.92;ReadPosRankSum=-1.005e+00;SOR=0.680	GT:AD:DP:GQ:PGT:PID:PL:PS	1/1:0,19:19:57:.:.:770,57,0	1/1:0,18:18:54:.:.:744,54,0	0/0:54,0:54:99:.:.:0,120,1800	0/0:54,0:54:99:.:.:0,120,1800	0/0:55,0:55:99:.:.:0,120,1800	0/0:17,0:17:51:.:.:0,51,675	0/0:54,0:54:99:.:.:0,120,1800	0/0:54,0:54:99:.:.:0,120,1800	0/0:54,0:54:99:.:.:0,120,1800	0/0:51,0:51:99:.:.:0,120,1800	0/0:55,0:55:99:.:.:0,120,1800	0/0:39,3:42:1:.:.:0,1,1379	0/0:53,0:53:99:.:.:0,120,1800	0/0:53,0:53:99:.:.:0,120,1800	0/0:49,0:49:99:.:.:0,120,1800	0/0:54,0:54:99:.:.:0,120,1800	0/0:53,0:53:99:.:.:0,120,1800	0/0:50,0:50:99:.:.:0,120,1800	0/0:17,0:17:51:.:.:0,51,575	0/0:50,0:50:99:.:.:0,120,1800	0/0:48,0:48:99:.:.:0,120,1800	0/1:33,4:37:53:.:.:53,0,1088	1|1:0,15:15:46:1|1:23427215_AT_A:621,46,0:23427215	0/0:28,0:28:84:.:.:0,84,1072	0/0:39,0:39:77:.:.:0,77,1482	0/0:57,0:57:99:.:.:0,120,1800	0/1:6,2:8:59:.:.:59,0,217	0/0:48,0:48:99:.:.:0,120,1800	0/1:12,3:15:73:.:.:73,0,416	1|1:0,14:14:42:1|1:23427215_AT_A:585,42,0:23427215	1|1:0,7:7:22:1|1:23427215_AT_A:293,22,0:23427215	1/1:0,5:5:15:.:.:198,15,0	0/0:52,0:52:99:.:.:0,120,1800	0/0:57,0:57:99:.:.:0,120,1800	0/0:55,0:55:99:.:.:0,120,1800	1/1:0,3:3:9:.:.:124,9,0	1/1:0,9:9:27:.:.:372,27,0	0/0:55,0:55:99:.:.:0,120,1800	0/0:57,0:57:99:.:.:0,120,1800	0/0:54,0:54:99:.:.:0,120,1800	0/0:53,0:53:99:.:.:0,120,1800	0/0:54,0:54:99:.:.:0,120,1800	./.:2,0:2:0:.:.:0,0,0	0/1:10,5:15:99:.:.:159,0,326	1|1:0,2:2:7:1|1:23427215_AT_A:92,7,0:23427215	0/0:54,0:54:99:.:.:0,120,1800	0/0:54,0:54:99:.:.:0,120,1800	0/0:54,0:54:99:.:.:0,120,1800	1|1:0,12:12:37:1|1:23427215_AT_A:505,37,0:23427215	1/1:0,10:10:30:.:.:396,30,0	0/0:56,0:56:99:.:.:0,120,1800	0/0:56,0:56:99:.:.:0,120,1800	0/0:55,0:55:99:.:.:0,120,1800	0/0:58,0:58:99:.:.:0,120,1800	0/1:1,5:6:21:.:.:186,0,21	0/0:56,0:56:99:.:.:0,120,1800	0/0:57,0:57:99:.:.:0,120,1800	./.:1,0:1:0:.:.:0,0,0	0/0:53,0:53:99:.:.:0,120,1800	0/0:47,0:47:99:.:.:0,120,1800	0/1:8,5:13:99:.:.:163,0,244	0/1:44,5:49:48:.:.:48,0,1516	1/1:0,4:4:12:.:.:156,12,0	1|1:0,8:8:25:1|1:23427215_AT_A:334,25,0:23427215	0/0:53,0:53:99:.:.:0,120,1800	0/0:50,0:50:99:.:.:0,120,1800	0/0:53,0:53:99:.:.:0,120,1800	0/0:55,0:55:99:.:.:0,120,1800	1/1:0,12:12:36:.:.:488,36,0	0/0:53,0:53:99:.:.:0,120,1800	0/0:56,0:56:99:.:.:0,120,1800	0/0:54,0:54:99:.:.:0,120,1800	1|1:0,9:9:28:1|1:23427215_AT_A:380,28,0:23427215
Chr5	23427449	.	T	C	44102.7	.	AC=43;AF=0.295;AN=146;BaseQRankSum=3.26;DP=4125;ExcessHet=0.0000;FS=6.763;InbreedingCoeff=0.7033;MLEAC=43;MLEAF=0.295;MQ=60.00;MQRankSum=0.00;QD=31.06;ReadPosRankSum=1.19;SOR=0.833	GT:AD:DP:GQ:PL	1/1:0,58:58:99:2341,175,0	1/1:0,58:58:99:2344,175,0	0/0:53,0:53:99:0,120,1800	0/0:48,0:48:99:0,120,1800	0/0:50,0:50:99:0,120,1800	0/0:32,0:32:90:0,90,1350	0/0:57,0:57:99:0,120,1800	0/0:46,0:46:99:0,120,1800	0/0:52,0:52:99:0,120,1800	0/0:48,0:48:99:0,120,1800	0/0:50,0:50:99:0,120,1800	0/1:48,25:73:99:815,0,1591	0/0:50,0:50:99:0,120,1800	0/0:47,0:47:99:0,111,1800	0/0:50,0:50:99:0,120,1800	0/0:49,0:49:99:0,109,1800	0/0:49,0:49:99:0,120,1800	0/0:47,0:47:99:0,120,1800	0/0:27,0:27:72:0,72,1080	0/0:48,0:48:99:0,120,1800	0/0:51,0:51:99:0,120,1800	0/1:41,26:67:99:837,0,1207	1/1:0,51:51:99:2008,153,0	0/0:37,0:37:99:0,105,1341	0/1:52,8:60:99:146,0,1710	0/0:52,0:52:99:0,120,1800	0/1:9,26:35:99:985,0,194	0/0:49,0:49:99:0,120,1800	0/1:23,39:62:99:1348,0,603	1/1:0,51:51:99:2061,154,0	1/1:0,56:56:99:2229,169,0	1/1:0,45:45:99:1763,135,0	0/0:49,0:49:99:0,120,1800	0/0:51,0:51:99:0,120,1800	0/0:50,0:50:99:0,120,1800	1/1:0,20:20:60:795,60,0	1/1:0,66:66:99:2655,199,0	0/0:48,0:48:99:0,120,1800	0/0:45,0:45:99:0,120,1800	0/0:48,0:48:99:0,120,1800	0/0:49,0:49:99:0,120,1800	0/0:51,0:51:99:0,120,1800	0/1:4,11:15:54:397,0,54	0/1:17,44:61:99:1621,0,368	1/1:0,48:48:99:1906,144,0	0/0:53,0:53:99:0,120,1800	0/0:50,0:50:99:0,120,1800	0/0:47,0:47:99:0,120,1800	1/1:0,58:58:99:2349,175,0	1/1:0,55:55:99:2162,166,0	0/0:55,0:55:99:0,120,1800	0/0:53,0:53:99:0,120,1800	0/0:50,0:50:99:0,120,1800	0/0:51,0:51:99:0,120,1800	1/1:2,61:63:99:2331,111,0	0/0:48,0:48:99:0,120,1800	0/0:49,0:49:99:0,120,1800	1/1:0,54:54:99:2177,163,0	0/0:54,0:54:99:0,120,1800	0/0:49,0:49:99:0,120,1800	0/1:22,41:63:99:1429,0,555	0/1:53,26:79:99:812,0,1708	1/1:0,65:65:99:2531,195,0	1/1:0,60:60:99:2327,181,0	0/0:48,0:48:99:0,120,1800	0/0:51,0:51:99:0,120,1800	0/0:53,0:53:99:0,120,1800	0/0:54,0:54:99:0,120,1800	1/1:0,49:49:99:1952,147,0	0/0:50,0:50:99:0,120,1800	0/0:53,0:53:99:0,120,1800	0/0:52,0:52:99:0,120,1800	1/1:0,48:48:99:1935,144,0
Chr5	23427568	.	G	T	2094.77	.	AC=33;AF=0.550;AN=60;BaseQRankSum=0.967;DP=101;ExcessHet=0.0000;FS=3.522;InbreedingCoeff=0.4203;MLEAC=76;MLEAF=1.00;MQ=60.00;MQRankSum=0.00;QD=28.83;ReadPosRankSum=-9.670e-01;SOR=1.151	GT:AD:DP:GQ:PL	0/0:2,0:2:6:0,6,85	0/0:2,0:2:6:0,6,59	1/1:0,2:2:6:83,6,0	1/1:0,3:3:9:120,9,0	./.:0,0:0:0:0,0,0	./.:0,0:0:0:0,0,0	./.:1,0:1:0:0,0,0	0/0:2,0:2:0:0,0,2	1/1:0,3:3:9:125,9,0	./.:1,0:1:0:0,0,0	1/1:0,2:2:6:85,6,0	./.:2,0:2:0:0,0,0	1/1:0,3:3:9:124,9,0	./.:1,0:1:0:0,0,0	1/1:0,2:2:6:74,6,0	./.:1,0:1:0:0,0,0	./.:1,0:1:0:0,0,0	1/1:0,2:2:6:83,6,0	./.:0,0:0:0:0,0,0	1/1:0,2:2:6:85,6,0	./.:1,0:1:0:0,0,0	./.:2,0:2:0:0,0,1	./.:0,0:0:0:0,0,0	./.:0,0:0:0:0,0,0	0/1:1,2:3:32:77,0,32	1/1:0,3:3:9:125,9,0	./.:0,0:0:0:0,0,0	./.:1,0:1:0:0,0,0	./.:1,0:1:0:0,0,0	./.:0,0:0:0:0,0,0	./.:0,0:0:0:0,0,0	0/0:2,0:2:6:0,6,61	1/1:0,3:3:9:122,9,0	./.:1,0:1:0:0,0,0	./.:0,0:0:0:0,0,0	./.:0,0:0:0:0,0,0	0/0:3,0:3:9:0,9,78	1/1:0,5:5:15:209,15,0	./.:1,0:1:0:0,0,0	1/1:0,2:2:6:79,6,0	./.:0,0:0:0:0,0,0	./.:1,0:1:0:0,0,0	./.:0,0:0:0:0,0,0	./.:0,0:0:0:0,0,0	0/0:2,0:2:6:0,6,46	./.:0,0:0:0:0,0,0	./.:1,0:1:0:0,0,0	1/1:0,2:2:6:76,6,0	./.:0,0:0:0:0,0,0	0/0:1,0:1:3:0,3,32	./.:0,0:0:0:0,0,0	./.:1,0:1:0:0,0,0	1/1:0,2:2:6:86,6,0	1/1:0,2:2:6:83,6,0	0/0:1,0:1:3:0,3,37	./.:0,0:0:0:0,0,0	1/1:0,4:4:12:164,12,0	./.:0,0:0:0:0,0,0	./.:0,0:0:0:0,0,0	./.:0,0:0:0:0,0,0	0/0:1,0:1:3:0,3,21	./.:0,0:0:0:0,0,0	0/0:2,0:2:6:0,6,77	0/0:1,0:1:3:0,3,36	./.:0,0:0:0:0,0,0	./.:0,0:0:0:0,0,0	./.:0,0:0:0:0,0,0	./.:0,0:0:0:0,0,0	0/0:1,0:1:3:0,3,36	./.:0,0:0:0:0,0,0	./.:1,0:1:0:0,0,0	./.:1,0:1:0:0,0,0	0/0:3,0:3:9:0,9,117
Chr5	23428812	.	A	C	142.07	.	AC=2;AF=1.00;AN=2;DP=16;ExcessHet=0.0000;FS=0.000;InbreedingCoeff=0.3369;MLEAC=17;MLEAF=1.00;MQ=60.00;QD=31.43;SOR=2.303	GT:AD:DP:GQ:PL	./.:0,0:0:0:0,0,0	./.:1,0:1:0:0,0,0	./.:0,0:0:0:0,0,0	./.:0,0:0:0:0,0,0	./.:0,0:0:0:0,0,0	./.:0,0:0:0:0,0,0	./.:0,0:0:0:0,0,0	./.:0,0:0:0:0,0,0	./.:0,0:0:0:0,0,0	./.:1,0:1:0:0,0,0	./.:0,0:0:0:0,0,0	./.:0,0:0:0:0,0,0	./.:0,0:0:0:0,0,0	./.:0,0:0:0:0,0,0	./.:1,0:1:0:0,0,0	./.:0,0:0:0:0,0,0	./.:0,0:0:0:0,0,0	1/1:0,2:2:6:82,6,0	./.:0,0:0:0:0,0,0	./.:0,0:0:0:0,0,0	./.:0,0:0:0:0,0,0	./.:0,0:0:0:0,0,0	./.:0,0:0:0:0,0,0	./.:0,0:0:0:0,0,0	./.:1,0:1:0:0,0,0	./.:0,0:0:0:0,0,0	./.:0,0:0:0:0,0,0	./.:0,0:0:0:0,0,0	./.:0,0:0:0:0,0,0	./.:0,0:0:0:0,0,0	./.:0,0:0:0:0,0,0	./.:0,0:0:0:0,0,0	./.:0,0:0:0:0,0,0	./.:0,0:0:0:0,0,0	./.:0,0:0:0:0,0,0	./.:0,0:0:0:0,0,0	./.:1,0:1:0:0,0,0	./.:0,0:0:0:0,0,0	./.:0,0:0:0:0,0,0	./.:0,0:0:0:0,0,0	./.:1,0:1:0:0,0,0	./.:1,0:1:0:0,0,0	./.:0,0:0:0:0,0,0	./.:0,0:0:0:0,0,0	./.:0,0:0:0:0,0,0	./.:0,0:0:0:0,0,0	./.:0,0:0:0:0,0,0	./.:0,0:0:0:0,0,0	./.:0,0:0:0:0,0,0	./.:0,0:0:0:0,0,0	./.:0,0:0:0:0,0,0	./.:0,0:0:0:0,0,0	./.:0,0:0:0:0,0,0	./.:0,0:0:0:0,0,0	./.:0,0:0:0:0,0,0	./.:0,0:0:0:0,0,0	./.:0,0:0:0:0,0,0	./.:0,0:0:0:0,0,0	./.:1,0:1:0:0,0,0	./.:0,0:0:0:0,0,0	./.:0,0:0:0:0,0,0	./.:1,0:1:0:0,0,0	./.:1,0:1:0:0,0,0	./.:0,0:0:0:0,0,0	./.:0,0:0:0:0,0,0	./.:0,0:0:0:0,0,0	./.:1,0:1:0:0,0,0	./.:0,0:0:0:0,0,0	./.:0,0:0:0:0,0,0	./.:1,0:1:0:0,0,0	./.:1,0:1:0:0,0,0	./.:0,0:0:0:0,0,0	./.:1,0:1:0:0,0,0
Chr5	23428949	.	GGT	G	96.08	.	AC=2;AF=0.063;AN=32;DP=22;ExcessHet=0.0000;FS=0.000;InbreedingCoeff=0.3405;MLEAC=6;MLEAF=0.188;MQ=60.00;QD=34.23;SOR=0.693	GT:AD:DP:GQ:PL	./.:0,0:0:0:0,0,0	0/0:1,0:1:3:0,3,21	./.:0,0:0:0:0,0,0	./.:0,0:0:0:0,0,0	./.:0,0:0:0:0,0,0	./.:0,0:0:0:0,0,0	./.:0,0:0:0:0,0,0	./.:0,0:0:0:0,0,0	./.:0,0:0:0:0,0,0	./.:0,0:0:0:0,0,0	0/0:1,0:1:3:0,3,19	./.:0,0:0:0:0,0,0	./.:0,0:0:0:0,0,0	./.:0,0:0:0:0,0,0	0/0:1,0:1:3:0,3,36	./.:0,0:0:0:0,0,0	./.:0,0:0:0:0,0,0	0/0:4,0:4:12:0,12,114	./.:0,0:0:0:0,0,0	./.:0,0:0:0:0,0,0	0/0:1,0:1:3:0,3,32	./.:0,0:0:0:0,0,0	./.:0,0:0:0:0,0,0	./.:0,0:0:0:0,0,0	0/0:1,0:1:3:0,3,33	./.:0,0:0:0:0,0,0	./.:0,0:0:0:0,0,0	0/0:1,0:1:3:0,3,20	./.:0,0:0:0:0,0,0	./.:0,0:0:0:0,0,0	./.:0,0:0:0:0,0,0	./.:0,0:0:0:0,0,0	./.:0,0:0:0:0,0,0	./.:0,0:0:0:0,0,0	./.:0,0:0:0:0,0,0	./.:0,0:0:0:0,0,0	./.:0,0:0:0:0,0,0	./.:0,0:0:0:0,0,0	./.:0,0:0:0:0,0,0	0/0:2,0:2:6:0,6,52	./.:0,0:0:0:0,0,0	./.:0,0:0:0:0,0,0	./.:0,0:0:0:0,0,0	./.:0,0:0:0:0,0,0	0/0:1,0:1:3:0,3,33	./.:0,0:0:0:0,0,0	./.:0,0:0:0:0,0,0	./.:0,0:0:0:0,0,0	./.:0,0:0:0:0,0,0	./.:0,0:0:0:0,0,0	./.:0,0:0:0:0,0,0	./.:0,0:0:0:0,0,0	0/0:1,0:1:3:0,3,37	./.:0,0:0:0:0,0,0	./.:0,0:0:0:0,0,0	./.:0,0:0:0:0,0,0	./.:0,0:0:0:0,0,0	./.:0,0:0:0:0,0,0	1/1:0,2:2:6:90,6,0	./.:0,0:0:0:0,0,0	./.:0,0:0:0:0,0,0	./.:0,0:0:0:0,0,0	0/0:1,0:1:3:0,3,20	./.:0,0:0:0:0,0,0	0/0:2,0:2:6:0,6,49	./.:0,0:0:0:0,0,0	0/0:1,0:1:3:0,3,22	./.:0,0:0:0:0,0,0	./.:0,0:0:0:0,0,0	0/0:1,0:1:3:0,3,15	./.:0,0:0:0:0,0,0	./.:0,0:0:0:0,0,0	0/0:1,0:1:3:0,3,37
Chr5	23429109	.	C	G	110.58	.	AC=2;AF=0.167;AN=12;DP=15;ExcessHet=0.0000;FS=0.000;InbreedingCoeff=0.3435;MLEAC=11;MLEAF=0.917;MQ=60.00;QD=28.01;SOR=0.693	GT:AD:DP:GQ:PL	./.:0,0:0:0:0,0,0	0/0:2,0:2:6:0,6,71	./.:0,0:0:0:0,0,0	./.:1,0:1:0:0,0,0	./.:0,0:0:0:0,0,0	./.:0,0:0:0:0,0,0	./.:0,0:0:0:0,0,0	./.:0,0:0:0:0,0,0	./.:0,0:0:0:0,0,0	./.:0,0:0:0:0,0,0	1/1:0,2:2:6:82,6,0	./.:0,0:0:0:0,0,0	./.:0,0:0:0:0,0,0	./.:0,0:0:0:0,0,0	./.:0,0:0:0:0,0,0	./.:0,0:0:0:0,0,0	./.:0,0:0:0:0,0,0	./.:0,0:0:0:0,0,0	./.:0,0:0:0:0,0,0	./.:0,0:0:0:0,0,0	./.:0,0:0:0:0,0,0	./.:0,0:0:0:0,0,0	./.:0,0:0:0:0,0,0	./.:0,0:0:0:0,0,0	./.:0,0:0:0:0,0,0	./.:0,0:0:0:0,0,0	./.:0,0:0:0:0,0,0	./.:0,0:0:0:0,0,0	0/0:2,0:2:6:0,6,46	./.:0,0:0:0:0,0,0	./.:0,0:0:0:0,0,0	./.:0,0:0:0:0,0,0	./.:0,0:0:0:0,0,0	./.:0,0:0:0:0,0,0	./.:0,0:0:0:0,0,0	./.:0,0:0:0:0,0,0	./.:0,0:0:0:0,0,0	./.:0,0:0:0:0,0,0	./.:0,0:0:0:0,0,0	./.:1,0:1:0:0,0,0	./.:1,0:1:0:0,0,0	./.:0,0:0:0:0,0,0	./.:0,0:0:0:0,0,0	0/0:1,0:1:3:0,3,21	0/0:1,0:1:3:0,3,38	./.:0,0:0:0:0,0,0	./.:1,0:1:0:0,0,0	./.:0,0:0:0:0,0,0	./.:0,0:0:0:0,0,0	0/0:1,0:1:3:0,3,15	./.:0,0:0:0:0,0,0	./.:0,0:0:0:0,0,0	./.:1,0:1:0:0,0,0	./.:0,0:0:0:0,0,0	./.:0,0:0:0:0,0,0	./.:0,0:0:0:0,0,0	./.:0,0:0:0:0,0,0	./.:0,0:0:0:0,0,0	./.:0,0:0:0:0,0,0	./.:0,0:0:0:0,0,0	./.:0,0:0:0:0,0,0	./.:0,0:0:0:0,0,0	./.:0,0:0:0:0,0,0	./.:0,0:0:0:0,0,0	./.:0,0:0:0:0,0,0	./.:0,0:0:0:0,0,0	./.:0,0:0:0:0,0,0	./.:0,0:0:0:0,0,0	./.:0,0:0:0:0,0,0	./.:0,0:0:0:0,0,0	./.:1,0:1:0:0,0,0	./.:0,0:0:0:0,0,0	./.:0,0:0:0:0,0,0
Chr5	23429389	.	AC	A	48.29	.	AC=1;AF=7.143e-03;AN=140;BaseQRankSum=-5.240e-01;DP=402;ExcessHet=0.0000;FS=0.000;InbreedingCoeff=0.1717;MLEAC=1;MLEAF=7.143e-03;MQ=60.00;MQRankSum=0.00;QD=9.66;ReadPosRankSum=0.00;SOR=0.368	GT:AD:DP:GQ:PL	0/0:6,0:6:18:0,18,201	0/0:2,0:2:6:0,6,55	0/0:3,0:3:9:0,9,109	0/0:1,0:1:3:0,3,23	0/0:8,0:8:24:0,24,231	0/0:1,0:1:3:0,3,38	0/0:5,0:5:15:0,15,197	0/0:8,0:8:24:0,24,236	0/0:12,0:12:36:0,36,362	0/0:7,0:7:21:0,21,212	0/0:6,0:6:18:0,18,194	0/0:6,0:6:18:0,18,172	0/0:9,0:9:27:0,27,252	0/0:6,0:6:18:0,18,191	0/0:10,0:10:30:0,30,285	0/0:8,0:8:24:0,24,255	0/0:8,0:8:24:0,24,247	0/0:3,0:3:9:0,9,90	0/0:4,0:4:12:0,12,149	0/0:8,0:8:24:0,24,271	0/1:3,2:5:66:66,0,106	0/0:2,0:2:6:0,6,73	0/0:3,0:3:9:0,9,101	./.:0,0:0:0:0,0,0	0/0:5,0:5:15:0,15,138	0/0:7,0:7:18:0,18,270	0/0:1,0:1:3:0,3,33	0/0:2,0:2:6:0,6,49	0/0:2,0:2:6:0,6,52	0/0:9,0:9:27:0,27,263	0/0:2,0:2:6:0,6,49	0/0:5,0:5:15:0,15,129	0/0:7,0:7:21:0,21,205	0/0:9,0:9:27:0,27,292	0/0:5,0:5:15:0,15,136	./.:0,0:0:0:0,0,0	./.:0,0:0:0:0,0,0	0/0:7,0:7:21:0,21,214	0/0:6,0:6:18:0,18,205	0/0:5,0:5:15:0,15,156	0/0:5,0:5:15:0,15,136	0/0:5,0:5:15:0,15,195	0/0:2,0:2:6:0,6,73	0/0:3,0:3:9:0,9,97	0/0:13,0:13:39:0,39,337	0/0:3,0:3:9:0,9,85	0/0:2,0:2:6:0,6,49	0/0:6,0:6:18:0,18,168	0/0:3,0:3:9:0,9,89	0/0:15,0:15:45:0,45,450	0/0:9,0:9:27:0,27,245	0/0:8,0:8:24:0,24,217	0/0:9,0:9:27:0,27,284	0/0:7,0:7:21:0,21,201	0/0:5,0:5:15:0,15,134	0/0:4,0:4:12:0,12,140	0/0:2,0:2:6:0,6,57	0/0:1,0:1:3:0,3,38	0/0:7,0:7:21:0,21,213	0/0:2,0:2:6:0,6,52	0/0:4,0:4:12:0,12,121	0/0:4,0:4:12:0,12,123	0/0:8,0:8:24:0,24,289	0/0:1,0:1:3:0,3,35	0/0:5,0:5:15:0,15,157	0/0:4,0:4:12:0,12,130	0/0:11,0:11:33:0,33,307	0/0:17,0:17:51:0,51,528	0/0:4,0:4:12:0,12,105	0/0:6,0:6:18:0,18,222	0/0:9,0:9:27:0,27,330	0/0:8,0:8:24:0,24,222	0/0:6,0:6:18:0,18,207
Chr5	23430027	.	C	CA	31.71	.	AC=1;AF=6.944e-03;AN=144;BaseQRankSum=-1.981e+00;DP=547;ExcessHet=0.0000;FS=0.000;InbreedingCoeff=0.0953;MLEAC=1;MLEAF=6.944e-03;MQ=60.00;MQRankSum=0.00;QD=4.53;ReadPosRankSum=-1.068e+00;SOR=0.446	GT:AD:DP:GQ:PL	0/0:7,0:7:21:0,21,237	0/0:5,0:5:12:0,12,180	0/0:12,0:12:33:0,33,495	0/0:3,0:3:9:0,9,116	0/0:12,0:12:36:0,36,447	0/0:4,0:4:12:0,12,124	0/0:14,0:14:42:0,42,555	0/0:9,0:9:27:0,27,336	0/0:10,0:10:30:0,30,362	0/0:9,0:9:27:0,27,339	0/0:11,0:11:33:0,33,407	0/0:3,0:3:9:0,9,111	0/0:10,0:10:30:0,30,385	0/0:7,0:7:21:0,21,265	0/0:15,0:15:45:0,45,541	0/0:6,0:6:18:0,18,205	0/0:8,0:8:21:0,21,315	0/0:7,0:7:21:0,21,270	0/0:2,0:2:3:0,3,45	0/0:9,0:9:27:0,27,294	0/0:9,0:9:27:0,27,312	0/0:6,0:6:18:0,18,230	0/0:6,0:6:18:0,18,179	0/0:1,0:1:3:0,3,34	0/0:8,0:8:24:0,24,318	0/0:5,0:5:15:0,15,166	0/0:3,0:3:9:0,9,96	0/0:5,0:5:15:0,15,164	0/1:5,2:7:50:50,0,157	0/0:16,0:16:45:0,45,675	0/0:3,0:3:9:0,9,115	0/0:7,0:7:21:0,21,246	0/0:12,0:12:36:0,36,464	0/0:6,0:6:18:0,18,229	0/0:6,0:6:18:0,18,239	0/0:3,0:3:9:0,9,94	0/0:8,0:8:24:0,24,331	0/0:14,0:14:42:0,42,525	0/0:4,0:4:12:0,12,152	0/0:10,0:10:30:0,30,367	0/0:4,0:4:12:0,12,134	0/0:7,0:7:18:0,18,270	0/0:1,0:1:3:0,3,37	0/0:2,0:2:6:0,6,75	0/0:2,0:2:6:0,6,49	0/0:11,0:11:33:0,33,370	0/0:5,0:5:15:0,15,199	0/0:3,0:3:9:0,9,84	0/0:2,0:2:6:0,6,62	0/0:14,0:14:42:0,42,435	0/0:4,0:4:12:0,12,136	0/0:6,0:6:18:0,18,213	0/0:21,0:21:60:0,60,776	0/0:16,0:16:45:0,45,675	0/0:8,0:8:24:0,24,306	0/0:6,0:6:18:0,18,236	0/0:14,0:14:42:0,42,502	0/0:3,0:3:9:0,9,115	0/0:11,0:11:27:0,27,405	0/0:4,0:4:12:0,12,155	0/0:10,0:10:30:0,30,385	0/0:5,0:5:15:0,15,184	0/0:11,0:11:24:0,24,360	0/0:5,0:5:15:0,15,164	0/0:5,0:5:15:0,15,181	0/0:8,0:8:24:0,24,287	0/0:19,0:19:57:0,57,682	0/0:4,0:4:12:0,12,159	0/0:7,0:7:21:0,21,267	0/0:9,0:9:27:0,27,352	0/0:12,0:12:36:0,36,479	0/0:5,0:5:15:0,15,164	./.:0,0:0:0:0,0,0
Chr5	23430249	.	A	T	16500.9	.	AC=93;AF=0.694;AN=134;BaseQRankSum=1.65;DP=631;ExcessHet=0.0000;FS=1.380;InbreedingCoeff=0.6775;MLEAC=101;MLEAF=0.754;MQ=60.00;MQRankSum=0.00;QD=29.97;ReadPosRankSum=0.837;SOR=1.047	GT:AD:DP:GQ:PL	0/0:7,0:7:18:0,18,270	0/0:3,0:3:9:0,9,116	1/1:0,3:3:9:118,9,0	1/1:0,3:3:9:121,9,0	1/1:0,5:5:15:203,15,0	./.:0,0:0:0:0,0,0	1/1:0,9:9:27:331,27,0	1/1:0,5:5:15:205,15,0	1/1:0,7:7:21:285,21,0	1/1:0,13:13:39:506,39,0	1/1:0,12:12:36:486,36,0	0/1:5,2:7:55:55,0,152	1/1:0,11:11:33:437,33,0	1/1:0,9:9:27:356,27,0	1/1:0,11:11:33:431,33,0	1/1:0,8:8:24:319,24,0	1/1:0,15:15:45:579,45,0	1/1:0,4:4:12:161,12,0	./.:1,0:1:0:0,0,0	1/1:0,2:2:6:83,6,0	1/1:0,7:7:21:252,21,0	0/1:1,5:6:19:182,0,19	0/0:11,0:11:30:0,30,450	./.:1,0:1:0:0,0,0	1/1:0,6:6:18:240,18,0	1/1:0,3:3:9:124,9,0	0/1:2,3:5:34:108,0,34	1/1:0,7:7:21:278,21,0	0/1:3,2:5:64:64,0,69	0/0:11,0:11:33:0,33,391	0/0:8,0:8:24:0,24,268	0/0:6,0:6:18:0,18,224	1/1:0,15:15:45:595,45,0	1/1:0,12:12:36:473,36,0	1/1:0,8:8:24:323,24,0	0/0:4,0:4:12:0,12,124	0/0:12,0:12:36:0,36,435	1/1:0,12:12:36:495,36,0	1/1:0,5:5:15:196,15,0	1/1:0,13:13:39:518,39,0	1/1:0,4:4:12:154,12,0	1/1:0,6:6:18:240,18,0	./.:0,0:0:0:0,0,0	./.:1,0:1:0:0,0,0	0/0:10,0:10:30:0,30,305	1/1:0,6:6:18:241,18,0	1/1:0,10:10:30:396,30,0	1/1:0,7:7:21:255,21,0	0/0:4,0:4:12:0,12,152	0/0:5,0:5:15:0,15,174	1/1:0,5:5:15:174,15,0	1/1:0,8:8:24:293,24,0	1/1:0,13:13:39:516,39,0	1/1:0,22:22:66:874,66,0	0/0:11,0:11:33:0,33,385	1/1:1,15:16:15:582,15,0	1/1:0,9:9:27:365,27,0	0/0:4,0:4:12:0,12,158	0/1:2,12:14:7:437,0,7	./.:1,0:1:0:0,0,0	0/1:3,3:6:96:100,0,96	0/1:6,7:13:99:244,0,168	0/0:12,0:12:36:0,36,430	0/0:4,0:4:12:0,12,147	1/1:0,10:10:30:390,30,0	1/1:0,11:11:33:444,33,0	1/1:0,10:10:30:396,30,0	1/1:0,15:15:45:606,45,0	0/0:9,0:9:27:0,27,336	1/1:0,5:5:15:199,15,0	1/1:0,15:15:45:613,45,0	1/1:0,3:3:9:121,9,0	0/0:5,0:5:15:0,15,166
Chr5	23430451	.	G	T	790.62	.	AC=16;AF=0.242;AN=66;DP=178;ExcessHet=0.0000;FS=0.000;InbreedingCoeff=0.4788;MLEAC=28;MLEAF=0.424;MQ=60.00;QD=26.80;SOR=1.230	GT:AD:DP:GQ:PL	0/0:5,0:5:9:0,9,135	0/0:2,0:2:6:0,6,80	./.:0,0:0:0:0,0,0	./.:0,0:0:0:0,0,0	./.:0,0:0:0:0,0,0	./.:0,0:0:0:0,0,0	./.:0,0:0:0:0,0,0	./.:0,0:0:0:0,0,0	1/1:0,3:3:9:113,9,0	./.:0,0:0:0:0,0,0	./.:0,0:0:0:0,0,0	0/0:4,0:4:12:0,12,160	./.:0,0:0:0:0,0,0	./.:0,0:0:0:0,0,0	./.:0,0:0:0:0,0,0	./.:0,0:0:0:0,0,0	1/1:0,2:2:6:74,6,0	./.:0,0:0:0:0,0,0	./.:0,0:0:0:0,0,0	1/1:0,2:2:6:76,6,0	./.:0,0:0:0:0,0,0	0/0:1,0:1:3:0,3,40	0/0:9,0:9:21:0,21,315	./.:0,0:0:0:0,0,0	./.:0,0:0:0:0,0,0	./.:0,0:0:0:0,0,0	0/0:1,0:1:3:0,3,39	./.:0,0:0:0:0,0,0	0/0:2,0:2:3:0,3,45	0/0:10,0:10:21:0,21,315	0/0:4,0:4:12:0,12,150	0/0:5,0:5:15:0,15,183	./.:0,0:0:0:0,0,0	./.:0,0:0:0:0,0,0	./.:0,0:0:0:0,0,0	0/0:3,0:3:9:0,9,114	0/0:9,0:9:24:0,24,360	1/1:0,2:2:6:75,6,0	1/1:0,3:3:9:115,9,0	./.:0,0:0:0:0,0,0	./.:0,0:0:0:0,0,0	./.:0,0:0:0:0,0,0	./.:0,0:0:0:0,0,0	0/0:2,0:2:0:0,0,4	0/0:4,0:4:9:0,9,135	./.:0,0:0:0:0,0,0	./.:0,0:0:0:0,0,0	./.:0,0:0:0:0,0,0	0/0:6,0:6:9:0,9,135	0/0:4,0:4:9:0,9,135	./.:0,0:0:0:0,0,0	./.:0,0:0:0:0,0,0	./.:0,0:0:0:0,0,0	./.:0,0:0:0:0,0,0	0/0:7,0:7:15:0,15,225	./.:0,0:0:0:0,0,0	./.:0,0:0:0:0,0,0	0/0:2,0:2:6:0,6,62	0/0:2,0:2:0:0,0,3	./.:0,0:0:0:0,0,0	0/0:3,0:3:6:0,6,90	0/0:4,0:4:0:0,0,53	0/0:11,0:11:27:0,27,405	0/0:4,0:4:12:0,12,149	./.:0,0:0:0:0,0,0	./.:0,0:0:0:0,0,0	1/1:0,4:4:12:149,12,0	./.:0,0:0:0:0,0,0	0/0:5,0:5:15:0,15,184	1/1:0,3:3:9:110,9,0	./.:0,0:0:0:0,0,0	1/1:0,2:2:6:74,6,0	0/0:5,0:5:12:0,12,180
Chr5	23430463	.	G	T	4232.4	.	AC=40;AF=0.952;AN=42;DP=132;ExcessHet=0.0000;FS=0.000;InbreedingCoeff=0.4362;MLEAC=119;MLEAF=1.00;MQ=60.00;QD=28.23;SOR=1.165	GT:AD:DP:GQ:PL	1/1:0,3:3:9:120,9,0	1/1:0,2:2:6:81,6,0	./.:0,0:0:0:0,0,0	./.:0,0:0:0:0,0,0	./.:0,0:0:0:0,0,0	./.:0,0:0:0:0,0,0	./.:0,0:0:0:0,0,0	./.:0,0:0:0:0,0,0	./.:0,0:0:0:0,0,0	./.:0,0:0:0:0,0,0	./.:0,0:0:0:0,0,0	1/1:0,4:4:12:162,12,0	./.:0,0:0:0:0,0,0	./.:0,0:0:0:0,0,0	./.:0,0:0:0:0,0,0	./.:0,0:0:0:0,0,0	./.:0,0:0:0:0,0,0	./.:0,0:0:0:0,0,0	./.:0,0:0:0:0,0,0	./.:0,0:0:0:0,0,0	./.:0,0:0:0:0,0,0	./.:1,0:1:0:0,0,0	1/1:0,7:7:21:272,21,0	./.:0,0:0:0:0,0,0	./.:0,0:0:0:0,0,0	./.:0,0:0:0:0,0,0	./.:1,0:1:0:0,0,0	./.:0,0:0:0:0,0,0	./.:1,0:1:0:0,0,0	1/1:0,7:7:21:287,21,0	1/1:0,4:4:12:157,12,0	1/1:0,5:5:15:194,15,0	./.:0,0:0:0:0,0,0	./.:0,0:0:0:0,0,0	./.:0,0:0:0:0,0,0	1/1:0,3:3:9:119,9,0	1/1:0,8:8:24:322,24,0	./.:0,0:0:0:0,0,0	./.:0,0:0:0:0,0,0	./.:0,0:0:0:0,0,0	./.:0,0:0:0:0,0,0	./.:0,0:0:0:0,0,0	./.:0,0:0:0:0,0,0	./.:1,0:1:0:0,0,0	1/1:0,3:3:9:124,9,0	./.:0,0:0:0:0,0,0	./.:0,0:0:0:0,0,0	./.:0,0:0:0:0,0,0	1/1:0,3:3:9:120,9,0	1/1:0,3:3:9:118,9,0	./.:0,0:0:0:0,0,0	./.:0,0:0:0:0,0,0	./.:0,0:0:0:0,0,0	./.:0,0:0:0:0,0,0	1/1:0,5:5:15:195,15,0	./.:0,0:0:0:0,0,0	./.:0,0:0:0:0,0,0	1/1:0,2:2:6:82,6,0	0/0:1,0:1:3:0,3,40	./.:0,0:0:0:0,0,0	1/1:0,2:2:6:79,6,0	1/1:0,2:2:6:81,6,0	1/1:0,9:9:27:346,27,0	1/1:0,4:4:12:157,12,0	./.:0,0:0:0:0,0,0	./.:0,0:0:0:0,0,0	./.:0,0:0:0:0,0,0	./.:0,0:0:0:0,0,0	1/1:0,5:5:15:199,15,0	./.:0,0:0:0:0,0,0	./.:0,0:0:0:0,0,0	./.:0,0:0:0:0,0,0	1/1:0,4:4:12:158,12,0
Chr5	23430509	.	G	T	11191	.	AC=111;AF=0.991;AN=112;BaseQRankSum=-2.820e-01;DP=541;ExcessHet=0.0000;FS=7.028;InbreedingCoeff=0.4018;MLEAC=141;MLEAF=1.00;MQ=60.00;MQRankSum=0.00;QD=29.10;ReadPosRankSum=1.59;SOR=2.591	GT:AD:DP:GQ:PL	./.:0,0:0:0:0,0,0	1/1:0,2:2:6:80,6,0	1/1:0,3:3:9:117,9,0	1/1:0,4:4:12:159,12,0	1/1:0,4:4:12:159,12,0	./.:0,0:0:0:0,0,0	1/1:0,6:6:18:240,18,0	1/1:0,5:5:15:200,15,0	1/1:0,5:5:15:173,15,0	1/1:0,10:10:30:383,30,0	1/1:0,3:3:9:120,9,0	./.:0,0:0:0:0,0,0	1/1:0,2:2:6:80,6,0	1/1:0,3:3:9:116,9,0	1/1:0,4:4:12:155,12,0	1/1:0,3:3:9:118,9,0	1/1:0,6:6:18:225,18,0	1/1:0,2:2:6:80,6,0	./.:1,0:1:0:0,0,0	1/1:0,3:3:9:117,9,0	./.:1,0:1:0:0,0,0	1/1:0,3:3:9:116,9,0	1/1:0,5:5:15:196,15,0	./.:1,0:1:0:0,0,0	1/1:0,3:3:9:119,9,0	1/1:0,4:4:12:161,12,0	./.:1,0:1:0:0,0,0	1/1:0,5:5:15:193,15,0	./.:1,0:1:0:0,0,0	1/1:0,2:2:6:80,6,0	1/1:0,2:2:6:78,6,0	1/1:0,2:2:6:78,6,0	1/1:0,8:8:24:308,24,0	1/1:0,10:10:30:385,30,0	1/1:0,5:5:15:200,15,0	./.:1,0:1:0:0,0,0	./.:1,0:1:0:0,0,0	1/1:0,9:9:27:363,27,0	1/1:0,6:6:18:241,18,0	1/1:0,2:2:6:79,6,0	./.:0,0:0:0:0,0,0	1/1:0,5:5:15:193,15,0	./.:0,0:0:0:0,0,0	./.:0,0:0:0:0,0,0	./.:1,0:1:0:0,0,0	1/1:0,2:2:6:82,6,0	1/1:0,3:3:9:120,9,0	1/1:0,3:3:9:107,9,0	./.:1,0:1:0:0,0,0	1/1:0,3:3:9:117,9,0	1/1:0,2:2:6:69,6,0	1/1:0,3:3:9:105,9,0	1/1:0,8:8:24:316,24,0	1/1:0,6:6:18:225,18,0	./.:0,0:0:0:0,0,0	1/1:0,6:6:18:242,18,0	1/1:0,3:3:9:118,9,0	1/1:0,2:2:6:80,6,0	0/1:1,8:9:13:287,0,13	1/1:0,2:2:6:79,6,0	1/1:0,6:6:18:204,18,0	1/1:0,2:2:6:79,6,0	1/1:0,3:3:9:114,9,0	1/1:0,4:4:12:157,12,0	1/1:0,7:7:21:265,21,0	1/1:0,2:2:6:81,6,0	1/1:0,12:12:36:465,36,0	1/1:0,13:13:39:523,39,0	1/1:0,3:3:9:117,9,0	1/1:0,4:4:12:154,12,0	1/1:0,5:5:15:199,15,0	1/1:0,4:4:12:157,12,0	./.:0,0:0:0:0,0,0
Chr5	23430624	.	T	C	2250.91	.	AC=23;AF=0.180;AN=128;BaseQRankSum=1.28;DP=548;ExcessHet=0.0000;FS=4.560;InbreedingCoeff=0.6040;MLEAC=24;MLEAF=0.188;MQ=60.00;MQRankSum=0.00;QD=33.60;ReadPosRankSum=0.431;SOR=2.321	GT:AD:DP:GQ:PL	1/1:0,2:2:6:83,6,0	./.:1,0:1:0:0,0,0	0/0:6,0:6:15:0,15,225	0/0:5,0:5:15:0,15,196	0/0:5,0:5:15:0,15,201	./.:0,0:0:0:0,0,0	0/0:8,0:8:24:0,24,300	0/0:11,0:11:27:0,27,405	0/0:5,0:5:15:0,15,198	0/0:11,0:11:30:0,30,450	0/0:5,0:5:15:0,15,195	0/1:4,2:6:66:66,0,114	0/0:4,0:4:12:0,12,154	0/0:7,0:7:21:0,21,233	0/0:9,0:9:27:0,27,298	0/0:9,0:9:27:0,27,357	0/0:16,0:16:45:0,45,675	0/0:8,0:8:21:0,21,315	0/0:2,0:2:6:0,6,74	0/0:8,0:8:21:0,21,315	0/0:2,0:2:6:0,6,68	0/0:4,0:4:0:0,0,82	0/1:1,2:3:26:74,0,26	0/0:1,0:1:3:0,3,38	0/0:7,0:7:21:0,21,250	0/0:10,0:10:27:0,27,405	0/0:1,0:1:3:0,3,38	0/0:8,0:8:24:0,24,252	1/1:0,3:3:9:120,9,0	1/1:0,7:7:21:291,21,0	./.:0,0:0:0:0,0,0	1/1:0,2:2:6:80,6,0	0/0:14,0:14:42:0,42,496	0/0:18,0:18:45:0,45,675	0/0:14,0:14:30:0,30,450	./.:0,0:0:0:0,0,0	1/1:0,2:2:6:84,6,0	0/0:14,0:14:27:0,27,405	0/0:9,0:9:27:0,27,345	0/0:7,0:7:21:0,21,237	0/0:2,0:2:6:0,6,75	0/0:13,0:13:36:0,36,540	./.:0,0:0:0:0,0,0	0/0:1,0:1:3:0,3,22	1/1:0,6:6:18:251,18,0	0/0:13,0:13:39:0,39,462	0/0:6,0:6:18:0,18,208	0/0:4,0:4:9:0,9,135	./.:0,0:0:0:0,0,0	1/1:0,11:11:33:445,33,0	0/0:6,0:6:18:0,18,191	0/0:7,0:7:21:0,21,228	0/0:23,0:23:60:0,60,797	0/0:14,0:14:36:0,36,540	1/1:0,6:6:18:243,18,0	0/0:6,0:6:18:0,18,239	0/0:6,0:6:18:0,18,223	1/1:0,3:3:9:125,9,0	0/0:11,0:11:27:0,27,405	0/0:4,0:4:12:0,12,150	0/1:3,3:6:99:104,0,101	0/0:6,0:6:0:0,0,119	1/1:0,10:10:30:400,30,0	./.:1,0:1:0:0,0,0	0/0:11,0:11:30:0,30,450	0/0:10,0:10:30:0,30,351	0/0:19,0:19:42:0,42,630	0/0:22,0:22:60:0,60,900	./.:1,0:1:0:0,0,0	0/0:8,0:8:24:0,24,293	0/0:10,0:10:30:0,30,412	0/0:6,0:6:0:0,0,168	./.:1,0:1:0:0,0,0
Chr5	23431332	.	T	A	136.33	.	AC=2;AF=0.500;AN=4;DP=3;ExcessHet=0.0000;FS=0.000;InbreedingCoeff=0.3370;MLEAC=15;MLEAF=1.00;MQ=60.00;QD=33.30;SOR=2.303	GT:AD:DP:GQ:PL	./.:0,0:0:0:0,0,0	./.:0,0:0:0:0,0,0	./.:0,0:0:0:0,0,0	./.:0,0:0:0:0,0,0	./.:0,0:0:0:0,0,0	./.:0,0:0:0:0,0,0	./.:0,0:0:0:0,0,0	./.:0,0:0:0:0,0,0	./.:0,0:0:0:0,0,0	./.:0,0:0:0:0,0,0	./.:0,0:0:0:0,0,0	./.:0,0:0:0:0,0,0	./.:0,0:0:0:0,0,0	./.:0,0:0:0:0,0,0	./.:0,0:0:0:0,0,0	./.:0,0:0:0:0,0,0	./.:0,0:0:0:0,0,0	./.:0,0:0:0:0,0,0	./.:0,0:0:0:0,0,0	./.:0,0:0:0:0,0,0	./.:0,0:0:0:0,0,0	./.:0,0:0:0:0,0,0	./.:0,0:0:0:0,0,0	./.:0,0:0:0:0,0,0	./.:0,0:0:0:0,0,0	./.:0,0:0:0:0,0,0	./.:0,0:0:0:0,0,0	./.:0,0:0:0:0,0,0	./.:0,0:0:0:0,0,0	./.:0,0:0:0:0,0,0	./.:0,0:0:0:0,0,0	./.:0,0:0:0:0,0,0	./.:0,0:0:0:0,0,0	./.:0,0:0:0:0,0,0	./.:0,0:0:0:0,0,0	./.:0,0:0:0:0,0,0	./.:0,0:0:0:0,0,0	./.:0,0:0:0:0,0,0	./.:0,0:0:0:0,0,0	./.:0,0:0:0:0,0,0	./.:0,0:0:0:0,0,0	./.:0,0:0:0:0,0,0	./.:0,0:0:0:0,0,0	./.:0,0:0:0:0,0,0	1/1:0,2:2:6:84,6,0	./.:0,0:0:0:0,0,0	./.:0,0:0:0:0,0,0	./.:0,0:0:0:0,0,0	./.:0,0:0:0:0,0,0	./.:0,0:0:0:0,0,0	./.:0,0:0:0:0,0,0	./.:0,0:0:0:0,0,0	./.:0,0:0:0:0,0,0	0/0:1,0:1:3:0,3,36	./.:0,0:0:0:0,0,0	./.:0,0:0:0:0,0,0	./.:0,0:0:0:0,0,0	./.:0,0:0:0:0,0,0	./.:0,0:0:0:0,0,0	./.:0,0:0:0:0,0,0	./.:0,0:0:0:0,0,0	./.:0,0:0:0:0,0,0	./.:0,0:0:0:0,0,0	./.:0,0:0:0:0,0,0	./.:0,0:0:0:0,0,0	./.:0,0:0:0:0,0,0	./.:0,0:0:0:0,0,0	./.:0,0:0:0:0,0,0	./.:0,0:0:0:0,0,0	./.:0,0:0:0:0,0,0	./.:0,0:0:0:0,0,0	./.:0,0:0:0:0,0,0	./.:0,0:0:0:0,0,0
Chr5	23431501	.	A	G	152.41	.	AC=4;AF=0.063;AN=64;DP=58;ExcessHet=0.0000;FS=0.000;InbreedingCoeff=0.3456;MLEAC=7;MLEAF=0.109;MQ=60.00;QD=28.05;SOR=3.258	GT:AD:DP:GQ:PL	./.:0,0:0:0:0,0,0	./.:0,0:0:0:0,0,0	./.:0,0:0:0:0,0,0	0/0:2,0:2:6:0,6,72	0/0:1,0:1:3:0,3,34	./.:0,0:0:0:0,0,0	0/0:2,0:2:6:0,6,74	0/0:2,0:2:6:0,6,75	./.:0,0:0:0:0,0,0	0/0:2,0:2:6:0,6,68	0/0:1,0:1:3:0,3,36	0/0:1,0:1:3:0,3,37	./.:0,0:0:0:0,0,0	0/0:1,0:1:3:0,3,35	./.:0,0:0:0:0,0,0	./.:0,0:0:0:0,0,0	0/0:1,0:1:3:0,3,34	0/0:1,0:1:3:0,3,36	./.:0,0:0:0:0,0,0	0/0:1,0:1:3:0,3,32	./.:0,0:0:0:0,0,0	0/0:1,0:1:3:0,3,35	1/1:0,2:2:6:80,6,0	./.:0,0:0:0:0,0,0	./.:1,0:1:0:0,0,0	./.:0,0:0:0:0,0,0	./.:0,0:0:0:0,0,0	./.:0,0:0:0:0,0,0	./.:0,0:0:0:0,0,0	./.:1,0:1:0:0,0,0	./.:0,0:0:0:0,0,0	./.:0,0:0:0:0,0,0	0/0:2,0:2:6:0,6,72	0/0:2,0:2:6:0,6,71	0/0:1,0:1:3:0,3,14	./.:0,0:0:0:0,0,0	./.:1,0:1:0:0,0,0	0/0:1,0:1:3:0,3,35	0/0:1,0:1:3:0,3,36	0/0:1,0:1:3:0,3,35	0/0:1,0:1:3:0,3,31	./.:0,0:0:0:0,0,0	./.:0,0:0:0:0,0,0	0/0:1,0:1:3:0,3,36	./.:1,0:1:0:0,0,0	./.:0,0:0:0:0,0,0	0/0:2,0:2:6:0,6,74	./.:0,0:0:0:0,0,0	./.:0,0:0:0:0,0,0	./.:0,0:0:0:0,0,0	./.:0,0:0:0:0,0,0	0/0:3,0:3:9:0,9,97	0/0:2,0:2:6:0,6,71	./.:0,0:0:0:0,0,0	./.:1,0:1:0:0,0,0	0/0:1,0:1:3:0,3,36	0/0:2,0:2:6:0,6,74	./.:1,0:1:0:0,0,0	0/0:3,0:3:9:0,9,108	./.:0,0:0:0:0,0,0	./.:1,0:1:0:0,0,0	0/0:1,0:1:3:0,3,32	./.:0,0:0:0:0,0,0	1/1:0,2:2:6:84,6,0	./.:0,0:0:0:0,0,0	0/0:2,0:2:6:0,6,72	0/0:4,0:4:12:0,12,133	./.:0,0:0:0:0,0,0	./.:0,0:0:0:0,0,0	./.:0,0:0:0:0,0,0	./.:0,0:0:0:0,0,0	0/0:1,0:1:3:0,3,21	./.:0,0:0:0:0,0,0
Chr5	23433840	.	A	G	26999.2	.	AC=138;AF=1.00;AN=138;DP=823;ExcessHet=0.0000;FS=0.000;InbreedingCoeff=0.5446;MLEAC=145;MLEAF=1.00;MQ=60.00;QD=30.33;SOR=1.032	GT:AD:DP:GQ:PL	1/1:0,11:11:33:436,33,0	1/1:0,7:7:21:295,21,0	1/1:0,11:11:33:454,33,0	1/1:0,12:12:36:509,36,0	1/1:0,8:8:24:330,24,0	./.:1,0:1:0:0,0,0	1/1:0,10:10:30:415,30,0	1/1:0,11:11:33:456,33,0	1/1:0,16:16:48:656,48,0	1/1:0,11:11:33:451,33,0	1/1:0,9:9:27:375,27,0	1/1:0,10:10:30:417,30,0	1/1:0,11:11:33:446,33,0	1/1:0,3:3:9:121,9,0	1/1:0,9:9:27:362,27,0	1/1:0,14:14:42:545,42,0	1/1:0,7:7:21:278,21,0	1/1:0,8:8:24:328,24,0	./.:0,0:0:0:0,0,0	1/1:0,10:10:30:413,30,0	1/1:0,11:11:33:398,33,0	1/1:0,7:7:21:288,21,0	1/1:0,6:6:18:245,18,0	./.:1,0:1:0:0,0,0	1/1:0,4:4:12:166,12,0	1/1:0,6:6:18:250,18,0	1/1:0,4:4:12:168,12,0	1/1:0,5:5:15:201,15,0	1/1:0,7:7:21:282,21,0	1/1:0,9:9:27:377,27,0	1/1:0,4:4:12:154,12,0	1/1:0,6:6:18:240,18,0	1/1:0,10:10:30:401,30,0	1/1:0,8:8:24:316,24,0	1/1:0,6:6:18:250,18,0	1/1:0,4:4:12:162,12,0	1/1:0,13:13:39:542,39,0	1/1:0,8:8:24:326,24,0	1/1:0,13:13:39:537,39,0	1/1:0,7:7:21:290,21,0	1/1:0,7:7:21:257,21,0	1/1:0,17:17:51:704,51,0	./.:1,0:1:0:0,0,0	1/1:0,10:10:30:418,30,0	1/1:0,7:7:21:289,21,0	1/1:0,4:4:12:166,12,0	1/1:0,13:13:39:545,39,0	1/1:0,6:6:18:230,18,0	1/1:0,10:10:30:416,30,0	1/1:0,14:14:42:571,42,0	1/1:0,15:15:45:537,45,0	1/1:0,7:7:21:259,21,0	1/1:0,14:14:42:575,42,0	1/1:0,10:10:30:409,30,0	1/1:0,11:11:33:441,33,0	1/1:0,7:7:21:283,21,0	1/1:0,10:10:30:420,30,0	1/1:0,7:7:21:277,21,0	1/1:0,13:13:39:503,39,0	1/1:0,4:4:12:165,12,0	1/1:0,8:8:24:328,24,0	1/1:0,10:10:30:420,30,0	1/1:0,12:12:36:483,36,0	1/1:0,8:8:24:329,24,0	1/1:0,11:11:33:439,33,0	1/1:0,5:5:15:203,15,0	1/1:0,12:12:36:494,36,0	1/1:0,12:12:36:490,36,0	1/1:0,8:8:24:326,24,0	1/1:0,10:10:30:408,30,0	1/1:0,14:14:42:576,42,0	1/1:0,6:6:18:248,18,0	1/1:0,6:6:18:251,18,0
Chr5	23434647	.	T	C	23200.5	.	AC=138;AF=1.00;AN=138;DP=676;ExcessHet=0.0000;FS=0.000;InbreedingCoeff=0.4173;MLEAC=145;MLEAF=1.00;MQ=60.00;QD=28.75;SOR=1.166	GT:AD:DP:GQ:PL	1/1:0,11:11:33:447,33,0	1/1:0,6:6:18:251,18,0	1/1:0,6:6:18:247,18,0	1/1:0,10:10:30:411,30,0	1/1:0,12:12:36:497,36,0	./.:1,0:1:0:0,0,0	1/1:0,10:10:30:417,30,0	1/1:0,13:13:39:550,39,0	1/1:0,16:16:48:658,48,0	1/1:0,3:3:9:122,9,0	1/1:0,11:11:33:452,33,0	1/1:0,8:8:24:337,24,0	1/1:0,9:9:27:369,27,0	1/1:0,7:7:21:284,21,0	1/1:0,7:7:21:283,21,0	1/1:0,7:7:21:287,21,0	1/1:0,10:10:30:395,30,0	1/1:0,6:6:18:249,18,0	1/1:0,4:4:12:166,12,0	1/1:0,11:11:33:457,33,0	1/1:0,5:5:15:181,15,0	1/1:0,12:12:36:486,36,0	1/1:0,7:7:21:288,21,0	./.:0,0:0:0:0,0,0	1/1:0,2:2:6:82,6,0	1/1:0,9:9:27:376,27,0	1/1:0,3:3:9:125,9,0	1/1:0,4:4:12:166,12,0	1/1:0,2:2:6:81,6,0	1/1:0,6:6:18:250,18,0	1/1:0,3:3:9:123,9,0	./.:1,0:1:0:0,0,0	1/1:0,5:5:15:206,15,0	1/1:0,9:9:27:362,27,0	1/1:0,4:4:12:167,12,0	1/1:0,4:4:12:164,12,0	1/1:0,9:9:27:376,27,0	1/1:0,11:11:33:458,33,0	1/1:0,10:10:30:417,30,0	1/1:0,10:10:30:413,30,0	1/1:0,14:14:42:571,42,0	1/1:0,12:12:36:494,36,0	1/1:0,3:3:9:125,9,0	1/1:0,3:3:9:125,9,0	1/1:0,4:4:12:164,12,0	1/1:0,5:5:15:201,15,0	1/1:0,5:5:15:206,15,0	1/1:0,6:6:18:227,18,0	1/1:0,7:7:21:293,21,0	1/1:0,10:10:30:402,30,0	1/1:0,3:3:9:106,9,0	1/1:0,4:4:12:154,12,0	1/1:0,13:13:39:538,39,0	1/1:0,12:12:36:494,36,0	1/1:0,4:4:12:164,12,0	1/1:0,5:5:15:215,15,0	1/1:0,10:10:30:422,30,0	1/1:0,3:3:9:125,9,0	1/1:0,12:12:36:492,36,0	./.:0,0:0:0:0,0,0	1/1:0,7:7:21:286,21,0	1/1:0,11:11:33:463,33,0	1/1:0,6:6:18:245,18,0	1/1:0,8:8:24:327,24,0	1/1:0,14:14:42:562,42,0	1/1:0,9:9:27:379,27,0	1/1:0,12:12:36:488,36,0	1/1:0,8:8:24:333,24,0	1/1:0,7:7:21:286,21,0	1/1:0,5:5:15:201,15,0	1/1:0,11:11:33:451,33,0	1/1:0,6:6:18:251,18,0	1/1:0,4:4:12:165,12,0
Chr5	23434910	.	T	C	288.63	.	AC=5;AF=0.192;AN=26;BaseQRankSum=0.674;DP=24;ExcessHet=0.0000;FS=0.000;InbreedingCoeff=0.3181;MLEAC=22;MLEAF=0.846;MQ=60.00;MQRankSum=0.00;QD=29.27;ReadPosRankSum=0.00;SOR=0.269	GT:AD:DP:GQ:PL	0/0:1,0:1:3:0,3,38	./.:0,0:0:0:0,0,0	./.:0,0:0:0:0,0,0	./.:0,0:0:0:0,0,0	./.:0,0:0:0:0,0,0	./.:0,0:0:0:0,0,0	./.:0,0:0:0:0,0,0	0/0:1,0:1:3:0,3,36	./.:0,0:0:0:0,0,0	./.:0,0:0:0:0,0,0	0/0:1,0:1:3:0,3,35	./.:0,0:0:0:0,0,0	./.:0,0:0:0:0,0,0	./.:0,0:0:0:0,0,0	./.:0,0:0:0:0,0,0	./.:0,0:0:0:0,0,0	./.:0,0:0:0:0,0,0	./.:0,0:0:0:0,0,0	./.:0,0:0:0:0,0,0	0/0:1,0:1:3:0,3,37	./.:0,0:0:0:0,0,0	./.:0,0:0:0:0,0,0	./.:0,0:0:0:0,0,0	./.:0,0:0:0:0,0,0	./.:0,0:0:0:0,0,0	./.:0,0:0:0:0,0,0	./.:0,0:0:0:0,0,0	./.:0,0:0:0:0,0,0	./.:0,0:0:0:0,0,0	./.:0,0:0:0:0,0,0	0/0:1,0:1:3:0,3,37	./.:0,0:0:0:0,0,0	./.:0,0:0:0:0,0,0	./.:0,0:0:0:0,0,0	./.:0,0:0:0:0,0,0	./.:0,0:0:0:0,0,0	0/0:3,0:3:0:0,0,42	./.:0,0:0:0:0,0,0	./.:0,0:0:0:0,0,0	./.:0,0:0:0:0,0,0	./.:0,0:0:0:0,0,0	./.:0,0:0:0:0,0,0	./.:0,0:0:0:0,0,0	./.:0,0:0:0:0,0,0	0/0:1,0:1:3:0,3,33	./.:0,0:0:0:0,0,0	./.:0,0:0:0:0,0,0	./.:0,0:0:0:0,0,0	./.:0,0:0:0:0,0,0	./.:0,0:0:0:0,0,0	./.:0,0:0:0:0,0,0	./.:0,0:0:0:0,0,0	./.:0,0:0:0:0,0,0	./.:0,0:0:0:0,0,0	1/1:0,2:2:6:80,6,0	./.:0,0:0:0:0,0,0	./.:0,0:0:0:0,0,0	./.:0,0:0:0:0,0,0	./.:0,0:0:0:0,0,0	./.:0,0:0:0:0,0,0	0/1:2,2:4:65:66,0,65	./.:0,0:0:0:0,0,0	./.:2,0:2:0:0,0,0	./.:0,0:0:0:0,0,0	./.:0,0:0:0:0,0,0	./.:0,0:0:0:0,0,0	./.:0,0:0:0:0,0,0	./.:0,0:0:0:0,0,0	1/1:0,2:2:6:82,6,0	0/0:1,0:1:3:0,3,37	0/0:1,0:1:3:0,3,36	0/0:2,0:2:6:0,6,43	./.:1,0:1:0:0,0,0
Chr5	23434961	.	A	T	3886.45	.	AC=42;AF=0.296;AN=142;BaseQRankSum=-9.670e-01;DP=777;ExcessHet=0.0000;FS=7.766;InbreedingCoeff=0.7639;MLEAC=39;MLEAF=0.275;MQ=60.00;MQRankSum=0.00;QD=31.86;ReadPosRankSum=1.10;SOR=1.930	GT:AD:DP:GQ:PL	1/1:0,7:7:21:268,21,0	1/1:0,3:3:9:120,9,0	0/0:12,0:12:36:0,36,389	0/0:14,0:14:39:0,39,585	0/0:16,0:16:45:0,45,675	0/0:3,0:3:9:0,9,104	0/0:16,0:16:48:0,48,585	0/0:16,0:16:42:0,42,630	0/0:23,0:23:54:0,54,810	0/0:12,0:12:30:0,30,450	0/0:14,0:14:39:0,39,585	0/0:9,0:9:0:0,0,235	0/0:13,0:13:39:0,39,457	0/0:8,0:8:18:0,18,270	0/0:8,0:8:24:0,24,310	0/0:17,0:17:51:0,51,574	0/0:13,0:13:33:0,33,495	0/0:12,0:12:36:0,36,457	0/0:5,0:5:15:0,15,165	0/0:16,0:16:45:0,45,675	0/0:5,0:5:15:0,15,178	0/1:6,4:10:99:126,0,209	1/1:0,10:10:30:388,30,0	0/0:1,0:1:3:0,3,36	0/1:1,2:3:32:69,0,32	0/0:6,0:6:18:0,18,227	./.:1,0:1:0:0,0,0	0/0:8,0:8:21:0,21,315	1/1:0,2:2:6:74,6,0	1/1:0,5:5:15:197,15,0	1/1:0,4:4:12:152,12,0	1/1:0,3:3:9:113,9,0	0/0:4,0:4:12:0,12,156	0/0:14,0:14:42:0,42,453	0/0:9,0:9:27:0,27,260	1/1:0,3:3:9:116,9,0	1/1:0,3:3:9:120,9,0	0/0:17,0:17:51:0,51,557	0/0:17,0:17:51:0,51,574	0/0:13,0:13:39:0,39,472	0/0:8,0:8:24:0,24,302	0/0:17,0:17:48:0,48,720	./.:0,0:0:0:0,0,0	1/1:0,4:4:12:156,12,0	1/1:0,7:7:21:280,21,0	0/0:10,0:10:30:0,30,325	0/0:8,0:8:24:0,24,261	0/0:11,0:11:33:0,33,339	1/1:0,2:2:6:81,6,0	1/1:0,6:6:18:229,18,0	0/0:4,0:4:12:0,12,131	0/0:6,0:6:18:0,18,213	0/0:17,0:17:45:0,45,675	0/0:17,0:17:51:0,51,551	1/1:0,6:6:18:229,18,0	0/0:9,0:9:27:0,27,345	0/0:10,0:10:27:0,27,405	1/1:0,4:4:12:160,12,0	0/0:13,0:13:39:0,39,516	0/0:7,0:7:21:0,21,252	0/1:4,8:12:93:273,0,93	0/1:4,4:8:99:134,0,142	1/1:0,8:8:24:295,24,0	1/1:0,3:3:9:113,9,0	0/0:21,0:21:60:0,60,791	0/0:12,0:12:36:0,36,448	0/0:17,0:17:51:0,51,592	0/0:16,0:16:48:0,48,571	1/1:0,5:5:15:193,15,0	0/0:4,0:4:12:0,12,158	0/0:7,0:7:21:0,21,246	0/0:14,0:14:39:0,39,585	1/1:0,4:4:12:151,12,0
Chr5	23435290	.	C	CT	139.49	.	AC=4;AF=0.049;AN=82;BaseQRankSum=0.431;DP=80;ExcessHet=0.0020;FS=3.310;InbreedingCoeff=0.2669;MLEAC=8;MLEAF=0.098;MQ=60.00;MQRankSum=0.00;QD=17.44;ReadPosRankSum=-9.670e-01;SOR=0.269	GT:AD:DP:GQ:PL	0/0:2,0:2:6:0,6,77	0/0:3,0:3:9:0,9,124	./.:0,0:0:0:0,0,0	./.:1,0:1:0:0,0,0	./.:0,0:0:0:0,0,0	./.:0,0:0:0:0,0,0	0/0:1,0:1:3:0,3,35	./.:0,0:0:0:0,0,0	./.:0,0:0:0:0,0,0	0/0:2,0:2:6:0,6,78	0/0:2,0:2:6:0,6,73	./.:0,0:0:0:0,0,0	./.:0,0:0:0:0,0,0	0/0:1,0:1:3:0,3,37	./.:0,0:0:0:0,0,0	./.:0,0:0:0:0,0,0	0/0:1,0:1:3:0,3,31	0/0:1,0:1:3:0,3,37	./.:0,0:0:0:0,0,0	./.:0,0:0:0:0,0,0	./.:0,0:0:0:0,0,0	0/0:2,0:2:6:0,6,56	0/0:1,0:1:3:0,3,40	./.:0,0:0:0:0,0,0	0/0:1,0:1:3:0,3,19	./.:0,0:0:0:0,0,0	./.:0,0:0:0:0,0,0	0/0:1,0:1:3:0,3,39	./.:0,0:0:0:0,0,0	./.:0,0:0:0:0,0,0	0/0:2,0:2:6:0,6,46	0/0:1,0:1:3:0,3,36	./.:0,0:0:0:0,0,0	./.:0,0:0:0:0,0,0	0/0:1,0:1:3:0,3,32	./.:0,0:0:0:0,0,0	0/0:1,0:1:3:0,3,36	0/0:1,0:1:3:0,3,20	0/0:1,0:1:3:0,3,22	0/0:2,0:2:6:0,6,62	./.:0,0:0:0:0,0,0	./.:0,0:0:0:0,0,0	0/0:1,0:1:3:0,3,35	0/0:1,0:1:3:0,3,18	0/0:1,0:1:3:0,3,37	1/1:0,2:2:6:57,6,0	0/0:1,0:1:3:0,3,41	0/0:2,0:2:6:0,6,69	./.:0,0:0:0:0,0,0	./.:0,0:0:0:0,0,0	0/0:2,0:2:6:0,6,57	./.:0,0:0:0:0,0,0	0/1:1,2:3:20:48,0,20	0/0:1,0:1:3:0,3,22	./.:0,0:0:0:0,0,0	0/0:2,0:2:6:0,6,64	0/0:1,0:1:3:0,3,37	0/0:1,0:1:3:0,3,33	0/0:3,0:3:3:0,3,45	0/1:1,2:3:20:48,0,20	0/0:6,0:6:18:0,18,234	0/0:3,0:3:6:0,6,90	0/0:1,0:1:3:0,3,38	./.:0,0:0:0:0,0,0	./.:0,0:0:0:0,0,0	./.:0,0:0:0:0,0,0	./.:0,0:0:0:0,0,0	0/0:5,0:5:12:0,12,180	0/0:1,0:1:3:0,3,34	./.:0,0:0:0:0,0,0	0/0:4,0:4:9:0,9,135	0/0:1,0:1:3:0,3,23	0/0:2,0:2:3:0,3,45
Chr5	23435499	.	C	CA	38.08	.	AC=3;AF=0.021;AN=146;BaseQRankSum=-4.720e-01;DP=2561;ExcessHet=0.0908;FS=6.250;InbreedingCoeff=-0.0190;MLEAC=1;MLEAF=6.849e-03;MQ=60.00;MQRankSum=0.00;QD=0.24;ReadPosRankSum=1.90;SOR=0.224	GT:AD:DP:GQ:PL	0/0:33,0:33:99:0,99,1217	0/0:33,0:33:99:0,99,1272	0/0:33,0:33:99:0,99,1221	0/0:37,0:37:99:0,111,1513	0/0:33,0:33:99:0,99,1149	0/0:15,0:15:42:0,42,630	0/0:41,0:41:99:0,120,1800	0/0:33,0:33:99:0,99,1280	0/0:33,0:33:99:0,99,1220	0/0:33,0:33:99:0,99,1197	0/1:75,10:85:55:55,0,2081	0/0:33,0:33:99:0,99,1331	0/0:36,0:36:99:0,102,1308	0/0:33,0:33:99:0,99,1197	0/0:33,0:33:99:0,99,1246	0/0:33,0:33:99:0,99,1230	0/0:37,0:37:99:0,111,1229	0/0:33,0:33:99:0,99,1199	0/0:19,0:19:57:0,57,651	0/0:33,0:33:99:0,99,1190	0/0:33,0:33:99:0,99,971	0/0:35,0:35:99:0,105,1323	0/0:33,0:33:99:0,99,1195	0/0:21,0:21:60:0,60,795	0/0:36,0:36:99:0,108,1283	0/0:33,0:33:99:0,99,1199	0/1:15,2:17:11:11,0,416	0/0:41,0:41:99:0,120,1800	0/0:34,0:34:99:0,99,1485	0/0:33,0:33:99:0,99,1261	0/0:33,0:33:99:0,99,1226	0/0:33,0:33:99:0,99,1190	0/0:36,0:36:99:0,108,1334	0/0:35,0:35:99:0,105,1153	0/0:41,0:41:99:0,120,1800	0/0:24,0:24:29:0,29,720	0/0:38,0:38:99:0,113,1430	0/0:40,0:40:99:0,120,1607	0/0:33,0:33:99:0,99,1235	0/0:35,0:35:99:0,105,1139	0/0:33,0:33:99:0,99,1137	0/0:34,0:34:99:0,102,1089	0/0:36,0:36:96:0,96,1440	0/0:47,0:47:99:0,120,1800	0/0:37,0:37:99:0,111,1203	0/0:33,0:33:99:0,99,1261	0/0:35,0:35:99:0,105,1166	0/0:40,0:40:99:0,99,1255	0/0:39,0:39:99:0,117,1432	0/0:33,0:33:99:0,99,1209	0/0:36,0:36:99:0,105,1575	0/0:41,0:41:99:0,103,1548	0/0:34,0:34:99:0,99,1356	0/0:33,0:33:99:0,99,1268	0/1:54,6:60:6:6,0,1502	0/0:37,0:37:99:0,111,1381	0/0:45,0:45:99:0,119,1741	0/0:34,0:34:99:0,102,1212	0/0:39,0:39:99:0,114,1710	0/0:21,0:21:63:0,63,770	0/0:34,0:34:99:0,99,1485	0/0:37,0:37:99:0,111,1284	0/0:34,0:34:99:0,102,1210	0/0:33,0:33:99:0,99,1166	0/0:33,0:33:99:0,99,1118	0/0:33,0:33:99:0,99,1293	0/0:34,0:34:99:0,99,1485	0/0:33,0:33:99:0,99,1259	0/0:33,0:33:99:0,99,1100	0/0:33,0:33:99:0,99,1210	0/0:34,0:34:99:0,99,1287	0/0:34,0:34:99:0,102,1207	0/0:33,0:33:99:0,99,1109
Chr5	23435572	.	G	A	162428	.	AC=146;AF=1.00;AN=146;BaseQRankSum=1.70;DP=6213;ExcessHet=0.0000;FS=0.000;InbreedingCoeff=-0.0000;MLEAC=146;MLEAF=1.00;MQ=60.00;MQRankSum=0.00;QD=32.30;ReadPosRankSum=0.684;SOR=0.831	GT:AD:DP:GQ:PL	1/1:0,94:94:99:3761,283,0	1/1:0,80:80:99:3229,240,0	1/1:0,49:49:99:1988,147,0	1/1:1,70:71:99:2807,175,0	1/1:0,41:41:99:1678,123,0	1/1:0,13:13:39:535,39,0	1/1:0,61:61:99:2492,184,0	1/1:0,35:35:99:1394,105,0	1/1:0,61:61:99:2495,184,0	1/1:0,52:52:99:2066,157,0	1/1:0,77:77:99:3136,232,0	1/1:0,56:56:99:2260,169,0	1/1:0,60:60:99:2383,181,0	1/1:0,62:62:99:2404,186,0	1/1:0,79:79:99:3086,238,0	1/1:0,45:45:99:1852,135,0	1/1:0,50:50:99:1944,150,0	1/1:0,54:54:99:2192,163,0	1/1:0,15:15:45:602,45,0	1/1:0,44:44:99:1782,132,0	1/1:0,39:39:99:1411,117,0	1/1:0,52:52:99:2113,157,0	1/1:0,61:61:99:2448,183,0	1/1:0,22:22:66:874,66,0	1/1:0,59:59:99:2402,178,0	1/1:0,53:53:99:2159,160,0	1/1:0,19:19:57:776,57,0	1/1:0,43:43:99:1728,129,0	1/1:0,34:34:99:1327,102,0	1/1:0,87:87:99:3535,262,0	1/1:0,73:73:99:2965,220,0	1/1:0,59:59:99:2298,178,0	1/1:0,66:66:99:2653,199,0	1/1:0,55:55:99:2150,166,0	1/1:0,55:55:99:2250,166,0	1/1:0,14:14:42:572,42,0	1/1:0,83:83:99:3330,249,0	1/1:0,66:66:99:2720,199,0	1/1:0,63:63:99:2527,189,0	1/1:0,74:74:99:2990,223,0	1/1:0,57:57:99:2245,172,0	1/1:0,52:52:99:2104,157,0	1/1:0,29:29:87:1177,87,0	1/1:0,64:64:99:2584,193,0	1/1:0,71:71:99:2938,214,0	1/1:0,38:38:99:1513,114,0	1/1:0,42:42:99:1704,126,0	1/1:0,42:42:99:1566,126,0	1/1:0,64:64:99:2596,193,0	1/1:0,68:68:99:2653,205,0	1/1:0,41:41:99:1450,123,0	1/1:0,77:77:99:2855,232,0	1/1:0,82:82:99:3297,247,0	1/1:0,74:74:99:2942,223,0	1/1:0,53:53:99:2082,159,0	1/1:0,76:76:99:3068,228,0	1/1:0,65:65:99:2599,196,0	1/1:0,55:55:99:2251,166,0	1/1:0,78:78:99:3117,235,0	1/1:0,20:20:60:792,60,0	1/1:0,47:47:99:1884,141,0	1/1:0,59:59:99:2394,178,0	1/1:0,46:46:99:1817,138,0	1/1:0,55:55:99:2237,166,0	1/1:0,52:52:99:2059,156,0	1/1:0,47:47:99:1922,141,0	1/1:0,51:51:99:2036,153,0	1/1:0,64:64:99:2608,193,0	1/1:0,55:55:99:2216,166,0	1/1:0,56:56:99:2167,168,0	1/1:0,56:56:99:2276,169,0	1/1:0,62:62:99:2485,187,0	1/1:0,45:45:99:1780,135,0
Chr5	23435866	.	G	C	194981	.	AC=146;AF=1.00;AN=146;BaseQRankSum=0.431;DP=7595;ExcessHet=0.0000;FS=0.000;InbreedingCoeff=-0.0000;MLEAC=146;MLEAF=1.00;MQ=60.00;MQRankSum=0.00;QD=33.93;ReadPosRankSum=-1.594e+00;SOR=0.477	GT:AD:DP:GQ:PL	1/1:0,94:94:99:3673,282,0	1/1:0,100:100:99:4027,300,0	1/1:0,85:85:99:3442,256,0	1/1:0,85:85:99:3392,255,0	1/1:0,54:54:99:2189,163,0	1/1:0,12:12:36:491,36,0	1/1:0,60:60:99:2399,180,0	1/1:0,79:79:99:3237,238,0	1/1:0,96:96:99:3852,288,0	1/1:0,68:68:99:2689,205,0	1/1:0,75:75:99:3042,226,0	1/1:0,56:56:99:2231,168,0	1/1:0,51:51:99:1986,153,0	1/1:0,60:60:99:2343,180,0	1/1:0,62:62:99:2452,186,0	1/1:0,71:71:99:2936,214,0	1/1:0,68:68:99:2634,204,0	1/1:0,55:55:99:2198,165,0	1/1:0,11:11:33:440,33,0	1/1:0,39:39:99:1591,117,0	1/1:0,47:47:99:1637,141,0	1/1:0,66:66:99:2664,199,0	1/1:2,82:84:99:3252,202,0	1/1:0,13:13:39:528,39,0	1/1:0,61:61:99:2479,184,0	1/1:0,52:52:99:2082,156,0	1/1:0,14:14:42:584,42,0	1/1:0,57:57:99:2287,171,0	1/1:0,69:69:99:2752,208,0	1/1:0,113:113:99:4616,340,0	1/1:0,79:79:99:3185,237,0	1/1:0,65:65:99:2583,196,0	1/1:0,80:80:99:3232,240,0	1/1:0,70:70:99:2764,211,0	1/1:0,65:65:99:2681,196,0	1/1:0,22:22:66:900,66,0	1/1:0,67:67:99:2675,201,0	1/1:0,88:88:99:3609,264,0	1/1:0,94:94:99:3784,282,0	1/1:0,59:59:99:2391,177,0	1/1:0,53:53:99:2122,160,0	1/1:0,70:70:99:2865,211,0	1/1:0,13:13:39:533,39,0	1/1:0,63:63:99:2597,190,0	1/1:0,85:85:99:3530,256,0	1/1:0,78:78:99:3225,235,0	1/1:0,55:55:99:2233,165,0	1/1:1,61:62:99:2203,148,0	1/1:0,96:96:99:3854,288,0	1/1:0,71:71:99:2848,214,0	1/1:0,33:33:98:1127,98,0	1/1:0,89:89:99:3240,267,0	1/1:0,119:119:99:4700,357,0	1/1:0,91:91:99:3689,274,0	1/1:0,66:66:99:2667,199,0	1/1:0,56:56:99:2277,169,0	1/1:0,78:78:99:3184,235,0	1/1:0,68:68:99:2753,204,0	1/1:0,89:89:99:3603,268,0	1/1:0,38:38:99:1530,114,0	1/1:0,66:66:99:2644,199,0	1/1:0,60:60:99:2463,181,0	1/1:0,84:84:99:3292,253,0	1/1:0,88:88:99:3540,264,0	1/1:0,74:74:99:2940,223,0	1/1:0,54:54:99:2170,162,0	1/1:0,70:70:99:2853,211,0	1/1:0,80:80:99:3222,240,0	1/1:1,52:53:99:2088,120,0	1/1:0,86:86:99:3452,258,0	1/1:0,73:73:99:3012,220,0	1/1:0,65:65:99:2644,196,0	1/1:0,55:55:99:2252,166,0
Chr5	23436319	.	A	G	79821.7	.	AC=43;AF=0.295;AN=146;BaseQRankSum=2.92;DP=6503;ExcessHet=0.0000;FS=1.860;InbreedingCoeff=0.7033;MLEAC=43;MLEAF=0.295;MQ=60.00;MQRankSum=0.00;QD=31.66;ReadPosRankSum=0.891;SOR=0.496	GT:AD:DP:GQ:PL	1/1:1,134:135:99:5381,368,0	1/1:0,111:111:99:4562,334,0	0/0:91,0:91:99:0,120,1800	0/0:107,0:107:99:0,120,1800	0/0:64,0:64:99:0,120,1800	0/0:21,0:21:57:0,57,855	0/0:76,0:76:99:0,120,1800	0/0:74,0:74:99:0,120,1800	0/0:119,0:119:99:0,120,1800	0/0:80,0:80:99:0,120,1800	0/0:78,0:78:99:0,120,1800	0/1:52,41:93:99:1405,0,1679	0/0:63,0:63:99:0,120,1800	0/0:75,0:75:99:0,120,1800	0/0:77,0:77:99:0,120,1800	0/0:83,0:83:99:0,120,1800	0/0:84,0:84:99:0,120,1800	0/0:63,0:63:99:0,120,1800	0/0:17,0:17:48:0,48,720	0/0:50,0:50:99:0,120,1800	0/0:62,0:62:99:0,120,1800	0/1:42,48:90:99:1681,0,1269	1/1:0,89:89:99:3654,268,0	0/0:20,0:20:60:0,60,770	0/1:54,22:76:99:671,0,1777	0/0:63,0:63:99:0,120,1800	0/1:7,28:35:99:1067,0,151	0/0:60,0:60:99:0,120,1800	0/1:12,73:85:99:2642,0,180	1/1:0,109:109:99:4402,327,0	1/1:0,103:103:99:4229,310,0	1/1:0,88:88:99:3509,265,0	0/0:96,0:96:99:0,120,1800	0/0:68,0:68:99:0,120,1800	0/0:81,0:81:99:0,120,1800	1/1:0,36:36:99:1477,108,0	1/1:0,110:110:99:4518,331,0	0/0:105,0:105:99:0,120,1800	0/0:99,0:99:99:0,120,1800	0/0:78,0:78:99:0,120,1800	0/0:68,0:68:99:0,120,1800	0/0:80,0:80:99:0,120,1800	0/1:3,18:21:60:677,0,60	0/1:16,75:91:99:2804,0,251	1/1:0,101:101:99:4175,304,0	0/0:80,0:80:99:0,120,1800	0/0:74,0:74:99:0,120,1800	0/0:54,0:54:99:0,104,1800	1/1:0,102:102:99:4152,307,0	1/1:0,99:99:99:3977,298,0	0/0:54,0:54:99:0,120,1800	0/0:110,0:110:99:0,120,1800	0/0:139,0:139:99:0,120,1800	0/0:113,0:113:99:0,120,1800	1/1:1,69:70:99:2755,173,0	0/0:80,0:80:99:0,120,1800	0/0:95,0:95:99:0,120,1800	1/1:0,84:84:99:3457,253,0	0/0:111,0:111:99:0,120,1800	0/0:43,0:43:99:0,104,1741	0/1:17,73:90:99:2670,0,338	0/1:50,54:104:99:1923,0,1626	1/1:0,100:100:99:3952,301,0	1/1:0,85:85:99:3477,256,0	0/0:97,0:97:99:0,120,1800	0/0:61,0:61:99:0,120,1800	0/0:88,0:88:99:0,120,1800	0/0:112,0:112:99:0,120,1800	1/1:0,85:85:99:3478,256,0	0/0:86,0:86:99:0,120,1800	0/0:91,0:91:99:0,120,1800	0/0:79,0:79:99:0,120,1800	1/1:0,80:80:99:3280,241,0
Chr5	23436435	.	T	C	1550.84	.	AC=22;AF=1.00;AN=22;DP=50;ExcessHet=0.0000;FS=0.000;InbreedingCoeff=0.3677;MLEAC=94;MLEAF=1.00;MQ=60.00;QD=37.57;SOR=1.051	GT:AD:DP:GQ:PL	./.:0,0:0:0:0,0,0	./.:1,0:1:0:0,0,0	./.:0,0:0:0:0,0,0	./.:1,0:1:0:0,0,0	./.:0,0:0:0:0,0,0	./.:0,0:0:0:0,0,0	./.:0,0:0:0:0,0,0	1/1:0,2:2:6:86,6,0	./.:1,0:1:0:0,0,0	./.:0,0:0:0:0,0,0	1/1:0,2:2:6:83,6,0	./.:1,0:1:0:0,0,0	1/1:0,2:2:6:81,6,0	./.:0,0:0:0:0,0,0	1/1:0,2:2:6:83,6,0	./.:0,0:0:0:0,0,0	./.:1,0:1:0:0,0,0	1/1:0,2:2:6:84,6,0	./.:0,0:0:0:0,0,0	./.:0,0:0:0:0,0,0	./.:0,0:0:0:0,0,0	1/1:0,2:2:6:85,6,0	./.:0,0:0:0:0,0,0	./.:0,0:0:0:0,0,0	./.:0,0:0:0:0,0,0	./.:0,0:0:0:0,0,0	./.:0,0:0:0:0,0,0	./.:0,0:0:0:0,0,0	./.:0,0:0:0:0,0,0	./.:0,0:0:0:0,0,0	./.:0,0:0:0:0,0,0	1/1:0,2:2:6:81,6,0	./.:0,0:0:0:0,0,0	./.:1,0:1:0:0,0,0	./.:1,0:1:0:0,0,0	./.:0,0:0:0:0,0,0	./.:1,0:1:0:0,0,0	./.:1,0:1:0:0,0,0	./.:0,0:0:0:0,0,0	./.:0,0:0:0:0,0,0	1/1:0,2:2:6:81,6,0	./.:1,0:1:0:0,0,0	./.:0,0:0:0:0,0,0	./.:1,0:1:0:0,0,0	./.:0,0:0:0:0,0,0	1/1:0,4:4:12:164,12,0	./.:0,0:0:0:0,0,0	./.:0,0:0:0:0,0,0	./.:0,0:0:0:0,0,0	./.:0,0:0:0:0,0,0	./.:0,0:0:0:0,0,0	./.:1,0:1:0:0,0,0	./.:0,0:0:0:0,0,0	./.:0,0:0:0:0,0,0	./.:1,0:1:0:0,0,0	./.:1,0:1:0:0,0,0	./.:0,0:0:0:0,0,0	./.:1,0:1:0:0,0,0	./.:1,0:1:0:0,0,0	1/1:0,2:2:6:84,6,0	./.:1,0:1:0:0,0,0	./.:0,0:0:0:0,0,0	./.:0,0:0:0:0,0,0	./.:0,0:0:0:0,0,0	./.:0,0:0:0:0,0,0	./.:1,0:1:0:0,0,0	./.:1,0:1:0:0,0,0	./.:0,0:0:0:0,0,0	./.:0,0:0:0:0,0,0	./.:0,0:0:0:0,0,0	1/1:0,2:2:6:84,6,0	./.:1,0:1:0:0,0,0	./.:0,0:0:0:0,0,0
Chr5	23436699	.	CA	C	32.58	.	AC=1;AF=6.944e-03;AN=144;BaseQRankSum=-1.501e+00;DP=686;ExcessHet=0.0000;FS=0.000;InbreedingCoeff=0.1287;MLEAC=1;MLEAF=6.944e-03;MQ=60.00;MQRankSum=0.00;QD=3.26;ReadPosRankSum=1.22;SOR=0.368	GT:AD:DP:GQ:PL	0/0:15,0:15:39:0,39,585	0/0:7,0:7:21:0,21,249	0/0:10,0:10:24:0,24,360	0/0:12,0:12:36:0,36,434	0/0:8,0:8:21:0,21,315	0/0:1,0:1:3:0,3,37	0/0:13,0:13:36:0,36,540	0/0:10,0:10:30:0,30,377	0/0:14,0:14:33:0,33,495	0/0:17,0:17:36:0,36,540	0/0:4,0:4:12:0,12,162	0/0:8,0:8:24:0,24,313	0/0:5,0:5:15:0,15,181	0/0:9,0:9:24:0,24,360	0/0:19,0:19:51:0,51,765	0/0:16,0:16:48:0,48,610	0/0:15,0:15:45:0,45,515	0/0:9,0:9:27:0,27,354	0/0:2,0:2:6:0,6,74	0/0:6,0:6:18:0,18,240	0/0:5,0:5:15:0,15,161	0/0:3,0:3:9:0,9,111	0/0:7,0:7:21:0,21,279	./.:0,0:0:0:0,0,0	0/0:6,0:6:18:0,18,248	0/0:13,0:13:39:0,39,436	0/0:1,0:1:3:0,3,35	0/0:7,0:7:21:0,21,260	0/0:2,0:2:6:0,6,71	0/0:14,0:14:42:0,42,498	0/0:7,0:7:18:0,18,270	0/0:9,0:9:27:0,27,355	0/0:16,0:16:48:0,48,564	0/0:8,0:8:24:0,24,276	0/0:13,0:13:39:0,39,484	0/0:3,0:3:9:0,9,110	0/0:16,0:16:42:0,42,630	0/0:13,0:13:36:0,36,540	0/0:13,0:13:39:0,39,460	0/0:4,0:4:12:0,12,143	0/0:8,0:8:24:0,24,287	0/0:9,0:9:27:0,27,336	0/0:3,0:3:9:0,9,111	0/0:11,0:11:33:0,33,381	0/0:10,0:10:30:0,30,287	0/0:10,0:10:30:0,30,364	0/0:5,0:5:15:0,15,190	0/0:10,0:10:30:0,30,342	0/0:5,0:5:15:0,15,186	0/0:9,0:9:24:0,24,360	0/1:8,2:10:51:51,0,293	0/0:11,0:11:33:0,33,402	0/0:27,0:27:60:0,60,900	0/0:9,0:9:27:0,27,302	0/0:11,0:11:24:0,24,360	0/0:10,0:10:30:0,30,353	0/0:9,0:9:18:0,18,270	0/0:1,0:1:3:0,3,39	0/0:17,0:17:51:0,51,609	0/0:4,0:4:12:0,12,150	0/0:11,0:11:33:0,33,406	0/0:8,0:8:24:0,24,255	0/0:11,0:11:24:0,24,360	0/0:9,0:9:27:0,27,328	0/0:9,0:9:27:0,27,332	0/0:4,0:4:12:0,12,152	0/0:8,0:8:24:0,24,266	0/0:17,0:17:45:0,45,675	0/0:4,0:4:12:0,12,140	0/0:16,0:16:45:0,45,675	0/0:18,0:18:51:0,51,765	0/0:14,0:14:33:0,33,495	0/0:8,0:8:21:0,21,315
Chr5	23436822	.	T	C	5873.28	.	AC=37;AF=0.261;AN=142;BaseQRankSum=1.48;DP=751;ExcessHet=0.0000;FS=5.719;InbreedingCoeff=0.7104;MLEAC=38;MLEAF=0.268;MQ=60.00;MQRankSum=0.00;QD=34.55;ReadPosRankSum=1.10;SOR=0.243	GT:AD:DP:GQ:PL	1/1:0,11:11:33:450,33,0	1/1:0,6:6:18:246,18,0	0/0:8,0:8:24:0,24,253	0/0:11,0:11:30:0,30,450	0/0:5,0:5:12:0,12,180	0/0:2,0:2:6:0,6,49	0/0:8,0:8:24:0,24,293	0/0:12,0:12:36:0,36,403	0/0:21,0:21:57:0,57,855	0/0:14,0:14:42:0,42,488	0/0:7,0:7:21:0,21,266	0/1:7,5:12:99:178,0,211	0/0:9,0:9:27:0,27,316	0/0:11,0:11:27:0,27,405	0/0:19,0:19:57:0,57,674	0/0:18,0:18:45:0,45,675	0/0:19,0:19:57:0,57,645	0/0:12,0:12:36:0,36,438	0/0:2,0:2:6:0,6,63	0/0:6,0:6:18:0,18,201	0/0:7,0:7:21:0,21,198	0/0:4,0:4:0:0,0,78	1/1:0,5:5:15:196,15,0	0/0:1,0:1:3:0,3,34	0/0:7,0:7:0:0,0,202	0/0:7,0:7:21:0,21,261	0/1:1,3:4:27:116,0,27	0/0:6,0:6:18:0,18,227	0/0:3,0:3:0:0,0,35	1/1:0,11:11:33:410,33,0	1/1:0,8:8:24:326,24,0	1/1:0,12:12:36:475,36,0	0/0:19,0:19:57:0,57,702	0/0:11,0:11:33:0,33,353	0/0:9,0:9:21:0,21,315	1/1:0,5:5:15:202,15,0	1/1:0,12:12:36:456,36,0	0/0:17,0:17:48:0,48,720	0/0:9,0:9:27:0,27,309	0/0:5,0:5:15:0,15,175	0/0:4,0:4:12:0,12,147	0/0:12,0:12:36:0,36,470	./.:2,0:2:0:0,0,0	0/1:2,7:9:49:262,0,49	1/1:0,4:4:12:163,12,0	0/0:10,0:10:30:0,30,366	0/0:4,0:4:9:0,9,135	0/0:8,0:8:24:0,24,263	1/1:0,11:11:33:458,33,0	1/1:0,7:7:21:282,21,0	0/0:8,0:8:24:0,24,257	0/0:14,0:14:42:0,42,510	0/0:21,0:21:60:0,60,816	0/0:11,0:11:33:0,33,420	1/1:0,6:6:18:231,18,0	0/0:10,0:10:27:0,27,405	0/0:16,0:16:45:0,45,675	1/1:0,3:3:9:118,9,0	0/0:18,0:18:54:0,54,631	0/0:8,0:8:24:0,24,291	0/1:2,7:9:49:222,0,49	0/1:4,4:8:99:138,0,131	1/1:0,11:11:33:433,33,0	1/1:0,5:5:15:194,15,0	0/0:18,0:18:54:0,54,583	0/0:8,0:8:24:0,24,250	0/0:10,0:10:24:0,24,360	0/0:18,0:18:48:0,48,720	./.:1,0:1:0:0,0,0	0/0:8,0:8:24:0,24,290	0/0:13,0:13:39:0,39,468	0/0:14,0:14:42:0,42,470	1/1:0,11:11:33:459,33,0
Chr5	23436998	.	C	T	1466.32	.	AC=22;AF=0.224;AN=98;BaseQRankSum=0.967;DP=183;ExcessHet=0.0000;FS=3.150;InbreedingCoeff=0.4512;MLEAC=32;MLEAF=0.327;MQ=60.00;MQRankSum=0.00;QD=25.83;ReadPosRankSum=0.967;SOR=1.863	GT:AD:DP:GQ:PL	./.:1,0:1:0:0,0,0	./.:1,0:1:0:0,0,0	0/0:1,0:1:3:0,3,18	./.:0,0:0:0:0,0,0	0/0:2,0:2:6:0,6,77	./.:0,0:0:0:0,0,0	0/0:7,0:7:21:0,21,272	0/0:1,0:1:3:0,3,35	0/0:3,0:3:9:0,9,115	0/0:3,0:3:9:0,9,100	0/0:2,0:2:6:0,6,74	0/1:1,2:3:32:73,0,32	./.:0,0:0:0:0,0,0	0/0:3,0:3:9:0,9,114	0/0:11,0:11:33:0,33,421	0/0:2,0:2:6:0,6,75	0/0:3,0:3:9:0,9,112	0/0:2,0:2:6:0,6,75	./.:0,0:0:0:0,0,0	./.:0,0:0:0:0,0,0	0/0:2,0:2:6:0,6,64	0/0:3,0:3:0:0,0,42	1/1:0,4:4:12:155,12,0	0/0:2,0:2:6:0,6,71	0/0:7,0:7:0:0,0,177	./.:0,0:0:0:0,0,0	./.:1,0:1:0:0,0,0	./.:0,0:0:0:0,0,0	0/1:1,2:3:30:71,0,30	1/1:0,2:2:6:82,6,0	1/1:0,2:2:6:80,6,0	1/1:0,5:5:15:190,15,0	0/0:2,0:2:6:0,6,74	0/0:1,0:1:3:0,3,37	0/0:1,0:1:3:0,3,36	./.:0,0:0:0:0,0,0	./.:0,0:0:0:0,0,0	0/0:3,0:3:9:0,9,101	0/0:3,0:3:9:0,9,103	./.:0,0:0:0:0,0,0	0/0:1,0:1:3:0,3,34	./.:0,0:0:0:0,0,0	./.:1,0:1:0:0,0,0	1/1:0,3:3:9:122,9,0	./.:1,0:1:0:0,0,0	./.:0,0:0:0:0,0,0	0/0:1,0:1:3:0,3,19	0/0:1,0:1:3:0,3,33	./.:0,0:0:0:0,0,0	1/1:0,3:3:9:118,9,0	0/0:3,0:3:9:0,9,97	0/0:5,0:5:0:0,0,91	0/0:5,0:5:15:0,15,154	0/0:4,0:4:12:0,12,153	./.:1,0:1:0:0,0,0	0/0:4,0:4:12:0,12,155	0/0:7,0:7:21:0,21,228	./.:1,0:1:0:0,0,0	./.:0,0:0:0:0,0,0	0/0:2,0:2:6:0,6,75	1/1:0,4:4:12:159,12,0	0/0:4,0:4:0:0,0,82	./.:1,0:1:0:0,0,0	1/1:0,4:4:12:161,12,0	0/0:2,0:2:6:0,6,71	0/0:2,0:2:6:0,6,75	./.:0,0:0:0:0,0,0	0/0:5,0:5:15:0,15,168	1/1:0,3:3:9:119,9,0	./.:0,0:0:0:0,0,0	0/0:6,0:6:18:0,18,210	0/0:3,0:3:9:0,9,91	1/1:0,4:4:12:162,12,0
Chr5	23437151	.	C	T	59.72	.	AC=1;AF=9.091e-03;AN=110;BaseQRankSum=0.967;DP=204;ExcessHet=0.0000;FS=0.000;InbreedingCoeff=0.2636;MLEAC=2;MLEAF=0.018;MQ=60.00;MQRankSum=0.00;QD=19.91;ReadPosRankSum=0.967;SOR=1.179	GT:AD:DP:GQ:PL	./.:0,0:0:0:0,0,0	0/0:1,0:1:3:0,3,36	./.:0,0:0:0:0,0,0	0/0:1,0:1:3:0,3,38	0/0:2,0:2:6:0,6,76	./.:0,0:0:0:0,0,0	0/0:7,0:7:18:0,18,270	./.:0,0:0:0:0,0,0	0/0:1,0:1:3:0,3,40	0/0:3,0:3:9:0,9,69	0/0:1,0:1:3:0,3,38	0/0:4,0:4:12:0,12,99	0/0:3,0:3:6:0,6,90	0/0:3,0:3:9:0,9,113	0/0:11,0:11:30:0,30,450	./.:0,0:0:0:0,0,0	0/0:1,0:1:3:0,3,34	0/0:1,0:1:3:0,3,23	./.:0,0:0:0:0,0,0	./.:0,0:0:0:0,0,0	0/0:6,0:6:18:0,18,170	0/0:3,0:3:9:0,9,117	0/0:5,0:5:12:0,12,180	0/0:2,0:2:6:0,6,72	0/0:5,0:5:15:0,15,180	./.:0,0:0:0:0,0,0	0/0:1,0:1:3:0,3,33	0/0:1,0:1:3:0,3,34	0/0:3,0:3:9:0,9,110	0/0:1,0:1:3:0,3,39	0/0:1,0:1:3:0,3,39	0/0:4,0:4:12:0,12,154	0/0:2,0:2:6:0,6,75	./.:0,0:0:0:0,0,0	./.:0,0:0:0:0,0,0	./.:0,0:0:0:0,0,0	0/0:1,0:1:3:0,3,20	0/0:2,0:2:6:0,6,63	0/0:1,0:1:3:0,3,39	./.:0,0:0:0:0,0,0	0/0:1,0:1:3:0,3,22	0/0:2,0:2:6:0,6,59	0/0:1,0:1:3:0,3,35	0/0:4,0:4:9:0,9,135	0/0:7,0:7:18:0,18,270	0/0:3,0:3:9:0,9,82	./.:0,0:0:0:0,0,0	0/0:3,0:3:9:0,9,82	0/0:1,0:1:3:0,3,40	0/0:4,0:4:12:0,12,148	0/0:1,0:1:3:0,3,15	0/0:5,0:5:15:0,15,148	0/0:5,0:5:15:0,15,150	0/0:2,0:2:6:0,6,59	0/0:4,0:4:12:0,12,108	0/0:3,0:3:9:0,9,117	0/0:4,0:4:12:0,12,155	./.:0,0:0:0:0,0,0	./.:0,0:0:0:0,0,0	./.:2,0:2:0:0,0,0	0/0:3,0:3:9:0,9,102	0/0:3,0:3:9:0,9,115	0/0:1,0:1:3:0,3,38	0/0:2,0:2:6:0,6,71	0/0:3,0:3:9:0,9,81	0/1:1,2:3:31:73,0,31	0/0:1,0:1:3:0,3,32	0/0:3,0:3:6:0,6,90	0/0:2,0:2:6:0,6,60	./.:0,0:0:0:0,0,0	0/0:2,0:2:6:0,6,76	./.:1,0:1:0:0,0,0	0/0:4,0:4:3:0,3,45
Chr5	23437309	.	TAG	T	92.92	.	AC=2;AF=0.091;AN=22;DP=54;ExcessHet=0.0000;FS=0.000;InbreedingCoeff=0.3418;MLEAC=8;MLEAF=0.364;MQ=60.00;QD=30.36;SOR=2.303	GT:AD:DP:GQ:PL	./.:0,0:0:0:0,0,0	0/0:4,0:4:3:0,3,45	./.:0,0:0:0:0,0,0	0/0:4,0:4:3:0,3,45	./.:0,0:0:0:0,0,0	./.:0,0:0:0:0,0,0	./.:0,0:0:0:0,0,0	./.:0,0:0:0:0,0,0	0/0:2,0:2:3:0,3,45	./.:0,0:0:0:0,0,0	./.:0,0:0:0:0,0,0	./.:0,0:0:0:0,0,0	./.:0,0:0:0:0,0,0	./.:0,0:0:0:0,0,0	0/0:3,0:3:3:0,3,45	./.:0,0:0:0:0,0,0	./.:0,0:0:0:0,0,0	./.:0,0:0:0:0,0,0	./.:0,0:0:0:0,0,0	./.:0,0:0:0:0,0,0	./.:0,0:0:0:0,0,0	./.:0,0:0:0:0,0,0	./.:0,0:0:0:0,0,0	./.:0,0:0:0:0,0,0	./.:0,0:0:0:0,0,0	./.:0,0:0:0:0,0,0	1/1:0,2:2:6:78,6,0	./.:0,0:0:0:0,0,0	./.:0,0:0:0:0,0,0	./.:0,0:0:0:0,0,0	./.:0,0:0:0:0,0,0	./.:0,0:0:0:0,0,0	./.:0,0:0:0:0,0,0	./.:0,0:0:0:0,0,0	./.:0,0:0:0:0,0,0	./.:0,0:0:0:0,0,0	./.:0,0:0:0:0,0,0	./.:0,0:0:0:0,0,0	./.:0,0:0:0:0,0,0	./.:0,0:0:0:0,0,0	./.:0,0:0:0:0,0,0	./.:0,0:0:0:0,0,0	./.:0,0:0:0:0,0,0	0/0:3,0:3:3:0,3,45	./.:0,0:0:0:0,0,0	0/0:15,0:15:9:0,9,135	./.:0,0:0:0:0,0,0	./.:0,0:0:0:0,0,0	./.:0,0:0:0:0,0,0	./.:0,0:0:0:0,0,0	0/0:6,0:6:3:0,3,45	./.:0,0:0:0:0,0,0	./.:0,0:0:0:0,0,0	./.:0,0:0:0:0,0,0	0/0:3,0:3:6:0,6,90	./.:0,0:0:0:0,0,0	./.:0,0:0:0:0,0,0	./.:0,0:0:0:0,0,0	./.:0,0:0:0:0,0,0	0/0:7,0:7:3:0,3,45	./.:0,0:0:0:0,0,0	./.:0,0:0:0:0,0,0	0/0:3,0:3:3:0,3,45	./.:0,0:0:0:0,0,0	./.:0,0:0:0:0,0,0	./.:0,0:0:0:0,0,0	./.:0,0:0:0:0,0,0	./.:0,0:0:0:0,0,0	./.:0,0:0:0:0,0,0	./.:0,0:0:0:0,0,0	./.:0,0:0:0:0,0,0	./.:0,0:0:0:0,0,0	./.:0,0:0:0:0,0,0
Chr5	23437564	.	A	C	142.07	.	AC=2;AF=1.00;AN=2;DP=11;ExcessHet=0.0000;FS=0.000;InbreedingCoeff=0.3369;MLEAC=17;MLEAF=1.00;MQ=60.00;QD=31.90;SOR=2.303	GT:AD:DP:GQ:PL	./.:0,0:0:0:0,0,0	./.:0,0:0:0:0,0,0	./.:0,0:0:0:0,0,0	./.:0,0:0:0:0,0,0	./.:0,0:0:0:0,0,0	./.:0,0:0:0:0,0,0	./.:0,0:0:0:0,0,0	./.:0,0:0:0:0,0,0	./.:1,0:1:0:0,0,0	./.:0,0:0:0:0,0,0	./.:0,0:0:0:0,0,0	./.:1,0:1:0:0,0,0	./.:0,0:0:0:0,0,0	./.:0,0:0:0:0,0,0	./.:0,0:0:0:0,0,0	./.:1,0:1:0:0,0,0	./.:0,0:0:0:0,0,0	./.:0,0:0:0:0,0,0	./.:0,0:0:0:0,0,0	./.:0,0:0:0:0,0,0	./.:0,0:0:0:0,0,0	./.:0,0:0:0:0,0,0	./.:0,0:0:0:0,0,0	./.:0,0:0:0:0,0,0	./.:0,0:0:0:0,0,0	./.:0,0:0:0:0,0,0	./.:0,0:0:0:0,0,0	./.:0,0:0:0:0,0,0	./.:0,0:0:0:0,0,0	./.:0,0:0:0:0,0,0	./.:0,0:0:0:0,0,0	1/1:0,2:2:6:82,6,0	./.:1,0:1:0:0,0,0	./.:0,0:0:0:0,0,0	./.:0,0:0:0:0,0,0	./.:0,0:0:0:0,0,0	./.:0,0:0:0:0,0,0	./.:0,0:0:0:0,0,0	./.:0,0:0:0:0,0,0	./.:0,0:0:0:0,0,0	./.:0,0:0:0:0,0,0	./.:0,0:0:0:0,0,0	./.:0,0:0:0:0,0,0	./.:0,0:0:0:0,0,0	./.:0,0:0:0:0,0,0	./.:0,0:0:0:0,0,0	./.:1,0:1:0:0,0,0	./.:0,0:0:0:0,0,0	./.:0,0:0:0:0,0,0	./.:0,0:0:0:0,0,0	./.:1,0:1:0:0,0,0	./.:0,0:0:0:0,0,0	./.:0,0:0:0:0,0,0	./.:0,0:0:0:0,0,0	./.:1,0:1:0:0,0,0	./.:0,0:0:0:0,0,0	./.:0,0:0:0:0,0,0	./.:0,0:0:0:0,0,0	./.:1,0:1:0:0,0,0	./.:0,0:0:0:0,0,0	./.:0,0:0:0:0,0,0	./.:1,0:1:0:0,0,0	./.:0,0:0:0:0,0,0	./.:0,0:0:0:0,0,0	./.:0,0:0:0:0,0,0	./.:0,0:0:0:0,0,0	./.:0,0:0:0:0,0,0	./.:0,0:0:0:0,0,0	./.:0,0:0:0:0,0,0	./.:0,0:0:0:0,0,0	./.:0,0:0:0:0,0,0	./.:0,0:0:0:0,0,0	./.:0,0:0:0:0,0,0
Chr5	23437919	.	G	GA	4217.14	.	AC=52;AF=0.531;AN=98;BaseQRankSum=1.98;DP=198;ExcessHet=0.0000;FS=3.679;InbreedingCoeff=0.4488;MLEAC=88;MLEAF=0.898;MQ=60.00;MQRankSum=0.00;QD=32.35;ReadPosRankSum=1.98;SOR=2.074	GT:AD:DP:GQ:PL	1/1:0,8:8:24:276,24,0	0/0:1,0:1:3:0,3,35	1/1:0,2:2:6:71,6,0	1/1:0,3:3:9:107,9,0	0/0:1,0:1:3:0,3,33	0/0:1,0:1:3:0,3,36	0/0:1,0:1:3:0,3,37	./.:1,0:1:0:0,0,0	0/0:1,0:1:3:0,3,38	1/1:0,7:7:21:241,21,0	0/0:1,0:1:3:0,3,34	1/1:0,2:2:6:71,6,0	1/1:0,2:2:6:71,6,0	0/0:1,0:1:3:0,3,35	./.:0,0:0:0:0,0,0	1/1:0,2:2:6:71,6,0	0/0:1,0:1:3:0,3,13	./.:0,0:0:0:0,0,0	./.:0,0:0:0:0,0,0	1/1:0,3:3:9:107,9,0	./.:0,0:0:0:0,0,0	1/1:0,7:7:21:245,21,0	./.:0,0:0:0:0,0,0	./.:0,0:0:0:0,0,0	./.:0,0:0:0:0,0,0	./.:0,0:0:0:0,0,0	./.:0,0:0:0:0,0,0	1/1:0,2:2:6:71,6,0	0/0:1,0:1:3:0,3,32	0/0:1,0:1:3:0,3,21	0/0:1,0:1:3:0,3,37	1/1:0,6:6:18:203,18,0	0/1:2,5:7:28:157,0,28	1/1:0,2:2:6:71,6,0	1/1:0,5:5:15:173,15,0	1/1:0,9:9:27:312,27,0	1/1:0,6:6:18:210,18,0	0/0:1,0:1:3:0,3,33	./.:0,0:0:0:0,0,0	0/0:1,0:1:3:0,3,33	./.:0,0:0:0:0,0,0	./.:0,0:0:0:0,0,0	./.:0,0:0:0:0,0,0	0/0:1,0:1:3:0,3,23	1/1:0,5:5:15:176,15,0	0/0:1,0:1:3:0,3,32	1/1:0,4:4:12:139,12,0	0/0:1,0:1:3:0,3,34	0/0:1,0:1:3:0,3,33	./.:0,0:0:0:0,0,0	./.:0,0:0:0:0,0,0	./.:0,0:0:0:0,0,0	./.:0,0:0:0:0,0,0	1/1:0,2:2:6:71,6,0	./.:0,0:0:0:0,0,0	1/1:0,2:2:6:71,6,0	0/0:1,0:1:3:0,3,31	./.:0,0:0:0:0,0,0	1/1:0,6:6:18:209,18,0	1/1:0,6:6:18:209,18,0	1/1:0,2:2:6:71,6,0	0/0:1,0:1:3:0,3,42	0/1:1,3:4:22:95,0,22	./.:0,0:0:0:0,0,0	1/1:0,2:2:6:71,6,0	./.:0,0:0:0:0,0,0	1/1:0,3:3:9:107,9,0	0/0:1,0:1:3:0,3,34	./.:0,0:0:0:0,0,0	./.:0,0:0:0:0,0,0	0/0:2,0:2:3:0,3,45	1/1:0,6:6:18:208,18,0	0/0:1,0:1:3:0,3,36
Chr5	23438171	.	G	A	102.39	.	AC=2;AF=0.125;AN=16;DP=13;ExcessHet=0.0000;FS=0.000;InbreedingCoeff=0.3422;MLEAC=9;MLEAF=0.563;MQ=60.00;QD=29.61;SOR=2.303	GT:AD:DP:GQ:PL	./.:0,0:0:0:0,0,0	./.:0,0:0:0:0,0,0	./.:0,0:0:0:0,0,0	./.:0,0:0:0:0,0,0	0/0:2,0:2:6:0,6,61	./.:0,0:0:0:0,0,0	./.:0,0:0:0:0,0,0	./.:0,0:0:0:0,0,0	./.:0,0:0:0:0,0,0	./.:0,0:0:0:0,0,0	./.:0,0:0:0:0,0,0	0/0:1,0:1:3:0,3,18	./.:0,0:0:0:0,0,0	./.:0,0:0:0:0,0,0	./.:0,0:0:0:0,0,0	./.:0,0:0:0:0,0,0	./.:0,0:0:0:0,0,0	./.:0,0:0:0:0,0,0	./.:0,0:0:0:0,0,0	0/0:1,0:1:3:0,3,37	./.:0,0:0:0:0,0,0	./.:1,0:1:0:0,0,0	1/1:0,2:2:6:80,6,0	./.:0,0:0:0:0,0,0	./.:0,0:0:0:0,0,0	./.:0,0:0:0:0,0,0	./.:0,0:0:0:0,0,0	./.:0,0:0:0:0,0,0	./.:0,0:0:0:0,0,0	./.:0,0:0:0:0,0,0	./.:0,0:0:0:0,0,0	./.:0,0:0:0:0,0,0	./.:0,0:0:0:0,0,0	./.:0,0:0:0:0,0,0	./.:0,0:0:0:0,0,0	./.:0,0:0:0:0,0,0	./.:0,0:0:0:0,0,0	./.:0,0:0:0:0,0,0	./.:0,0:0:0:0,0,0	./.:0,0:0:0:0,0,0	./.:0,0:0:0:0,0,0	./.:0,0:0:0:0,0,0	./.:0,0:0:0:0,0,0	./.:1,0:1:0:0,0,0	./.:0,0:0:0:0,0,0	./.:0,0:0:0:0,0,0	./.:0,0:0:0:0,0,0	./.:0,0:0:0:0,0,0	./.:0,0:0:0:0,0,0	./.:0,0:0:0:0,0,0	./.:0,0:0:0:0,0,0	./.:0,0:0:0:0,0,0	0/0:2,0:2:6:0,6,49	0/0:1,0:1:3:0,3,37	./.:0,0:0:0:0,0,0	0/0:1,0:1:3:0,3,35	./.:0,0:0:0:0,0,0	./.:0,0:0:0:0,0,0	./.:0,0:0:0:0,0,0	./.:0,0:0:0:0,0,0	./.:0,0:0:0:0,0,0	./.:0,0:0:0:0,0,0	./.:0,0:0:0:0,0,0	./.:0,0:0:0:0,0,0	./.:0,0:0:0:0,0,0	0/0:1,0:1:3:0,3,35	./.:0,0:0:0:0,0,0	./.:0,0:0:0:0,0,0	./.:0,0:0:0:0,0,0	./.:0,0:0:0:0,0,0	./.:0,0:0:0:0,0,0	./.:0,0:0:0:0,0,0	./.:0,0:0:0:0,0,0
Chr5	23438536	.	A	G	1692.31	.	AC=24;AF=1.00;AN=24;DP=51;ExcessHet=0.0000;FS=0.000;InbreedingCoeff=0.3719;MLEAC=98;MLEAF=1.00;MQ=60.00;QD=33.00;SOR=0.765	GT:AD:DP:GQ:PL	./.:0,0:0:0:0,0,0	./.:1,0:1:0:0,0,0	1/1:0,2:2:6:80,6,0	./.:0,0:0:0:0,0,0	./.:1,0:1:0:0,0,0	./.:0,0:0:0:0,0,0	./.:0,0:0:0:0,0,0	./.:0,0:0:0:0,0,0	./.:1,0:1:0:0,0,0	./.:1,0:1:0:0,0,0	1/1:0,2:2:6:85,6,0	./.:1,0:1:0:0,0,0	./.:0,0:0:0:0,0,0	./.:0,0:0:0:0,0,0	./.:1,0:1:0:0,0,0	1/1:0,2:2:6:79,6,0	./.:1,0:1:0:0,0,0	1/1:0,2:2:6:86,6,0	./.:0,0:0:0:0,0,0	./.:0,0:0:0:0,0,0	./.:1,0:1:0:0,0,0	./.:0,0:0:0:0,0,0	./.:1,0:1:0:0,0,0	./.:0,0:0:0:0,0,0	./.:0,0:0:0:0,0,0	./.:1,0:1:0:0,0,0	./.:0,0:0:0:0,0,0	1/1:0,2:2:6:83,6,0	1/1:0,2:2:6:81,6,0	./.:0,0:0:0:0,0,0	./.:0,0:0:0:0,0,0	1/1:0,2:2:6:81,6,0	1/1:0,4:4:12:161,12,0	./.:1,0:1:0:0,0,0	./.:0,0:0:0:0,0,0	./.:0,0:0:0:0,0,0	./.:0,0:0:0:0,0,0	./.:0,0:0:0:0,0,0	1/1:0,2:2:6:77,6,0	./.:1,0:1:0:0,0,0	./.:0,0:0:0:0,0,0	./.:0,0:0:0:0,0,0	./.:0,0:0:0:0,0,0	./.:0,0:0:0:0,0,0	./.:0,0:0:0:0,0,0	./.:0,0:0:0:0,0,0	./.:1,0:1:0:0,0,0	./.:1,0:1:0:0,0,0	./.:0,0:0:0:0,0,0	./.:0,0:0:0:0,0,0	./.:0,0:0:0:0,0,0	./.:0,0:0:0:0,0,0	./.:0,0:0:0:0,0,0	./.:1,0:1:0:0,0,0	./.:0,0:0:0:0,0,0	./.:0,0:0:0:0,0,0	./.:0,0:0:0:0,0,0	./.:0,0:0:0:0,0,0	./.:0,0:0:0:0,0,0	./.:0,0:0:0:0,0,0	./.:1,0:1:0:0,0,0	./.:0,0:0:0:0,0,0	1/1:0,2:2:6:80,6,0	./.:0,0:0:0:0,0,0	./.:1,0:1:0:0,0,0	./.:1,0:1:0:0,0,0	./.:0,0:0:0:0,0,0	./.:0,0:0:0:0,0,0	./.:1,0:1:0:0,0,0	./.:0,0:0:0:0,0,0	1/1:0,3:3:9:123,9,0	1/1:0,2:2:6:80,6,0	./.:0,0:0:0:0,0,0
Chr5	23438832	.	CT	C	8723.94	.	AC=106;AF=0.981;AN=108;DP=357;ExcessHet=0.0000;FS=0.000;InbreedingCoeff=0.4007;MLEAC=139;MLEAF=1.00;MQ=60.00;QD=30.73;SOR=0.794	GT:AD:DP:GQ:PGT:PID:PL:PS	1|1:0,5:5:15:1|1:23438832_CT_C:225,15,0:23438832	1|1:0,6:6:18:1|1:23438832_CT_C:270,18,0:23438832	1|1:0,3:3:9:1|1:23438832_CT_C:135,9,0:23438832	1|1:0,2:2:6:1|1:23438832_CT_C:90,6,0:23438832	./.:0,0:0:0:.:.:0,0,0	./.:1,0:1:0:.:.:0,0,0	1|1:0,3:3:9:1|1:23438832_CT_C:135,9,0:23438832	1|1:0,6:6:18:1|1:23438832_CT_C:270,18,0:23438832	1|1:0,4:4:12:1|1:23438832_CT_C:180,12,0:23438832	1|1:0,2:2:6:1|1:23438832_CT_C:90,6,0:23438832	1|1:0,2:2:6:1|1:23438832_CT_C:90,6,0:23438832	1|1:0,4:4:12:1|1:23438832_CT_C:180,12,0:23438832	1|1:0,2:2:6:1|1:23438832_CT_C:90,6,0:23438832	./.:1,0:1:0:.:.:0,0,0	./.:0,0:0:0:.:.:0,0,0	./.:1,0:1:0:.:.:0,0,0	1|1:0,2:2:6:1|1:23438832_CT_C:90,6,0:23438832	./.:1,0:1:0:.:.:0,0,0	./.:0,0:0:0:.:.:0,0,0	./.:0,0:0:0:.:.:0,0,0	./.:0,0:0:0:.:.:0,0,0	1|1:0,2:2:6:1|1:23438832_CT_C:90,6,0:23438832	1|1:0,3:3:9:1|1:23438832_CT_C:135,9,0:23438832	./.:0,0:0:0:.:.:0,0,0	1|1:0,3:3:9:1|1:23438832_CT_C:135,9,0:23438832	1|1:0,3:3:9:1|1:23438832_CT_C:135,9,0:23438832	./.:1,0:1:0:.:.:0,0,0	./.:1,0:1:0:.:.:0,0,0	1|1:0,2:2:6:1|1:23438832_CT_C:90,6,0:23438832	1|1:0,2:2:6:1|1:23438832_CT_C:90,6,0:23438832	1|1:0,5:5:15:1|1:23438832_CT_C:225,15,0:23438832	1|1:0,2:2:6:1|1:23438832_CT_C:90,6,0:23438832	1|1:0,4:4:12:1|1:23438832_CT_C:180,12,0:23438832	1|1:0,3:3:9:1|1:23438832_CT_C:135,9,0:23438832	1|1:0,2:2:6:1|1:23438832_CT_C:90,6,0:23438832	1|1:0,2:2:6:1|1:23438832_CT_C:90,6,0:23438832	1|1:0,4:4:12:1|1:23438832_CT_C:180,12,0:23438832	1|1:0,2:2:6:1|1:23438832_CT_C:90,6,0:23438832	1|1:0,3:3:9:1|1:23438832_CT_C:135,9,0:23438832	1|1:0,2:2:6:1|1:23438832_CT_C:90,6,0:23438832	1|1:0,4:4:12:1|1:23438832_CT_C:180,12,0:23438832	1|1:0,4:4:12:1|1:23438832_CT_C:180,12,0:23438832	./.:0,0:0:0:.:.:0,0,0	1|1:0,2:2:6:1|1:23438832_CT_C:90,6,0:23438832	1|1:0,5:5:15:1|1:23438832_CT_C:225,15,0:23438832	1|1:0,2:2:6:1|1:23438832_CT_C:90,6,0:23438832	1|1:0,3:3:9:1|1:23438832_CT_C:135,9,0:23438832	1|1:0,2:2:6:1|1:23438832_CT_C:90,6,0:23438832	1|1:0,4:4:12:1|1:23438832_CT_C:180,12,0:23438832	./.:0,0:0:0:.:.:0,0,0	1|1:0,3:3:9:1|1:23438832_CT_C:135,9,0:23438832	1|1:0,3:3:9:1|1:23438832_CT_C:135,9,0:23438832	1|1:0,2:2:6:1|1:23438832_CT_C:90,6,0:23438832	1|1:0,4:4:12:1|1:23438832_CT_C:180,12,0:23438832	1|1:0,2:2:6:1|1:23438832_CT_C:90,6,0:23438832	1|1:0,4:4:12:1|1:23438832_CT_C:180,12,0:23438832	./.:1,0:1:0:.:.:0,0,0	./.:1,0:1:0:.:.:0,0,0	./.:0,0:0:0:.:.:0,0,0	1|1:0,3:3:9:1|1:23438832_CT_C:135,9,0:23438832	1|1:0,3:3:9:1|1:23438832_CT_C:135,9,0:23438832	1|1:0,2:2:6:1|1:23438832_CT_C:90,6,0:23438832	1|1:0,2:2:6:1|1:23438832_CT_C:90,6,0:23438832	1|1:0,3:3:9:1|1:23438832_CT_C:135,9,0:23438832	1|1:0,3:3:9:1|1:23438832_CT_C:135,9,0:23438832	./.:0,0:0:0:.:.:0,0,0	1|1:0,5:5:15:1|1:23438832_CT_C:225,15,0:23438832	1|1:0,3:3:9:1|1:23438832_CT_C:135,9,0:23438832	1|1:0,3:3:9:1|1:23438832_CT_C:135,9,0:23438832	1|1:0,5:5:15:1|1:23438832_CT_C:225,15,0:23438832	0/0:2,0:2:3:.:.:0,3,45	1|1:0,3:3:9:1|1:23438832_CT_C:135,9,0:23438832	./.:1,0:1:0:.:.:0,0,0
Chr5	23438834	.	G	A	8791.96	.	AC=106;AF=1.00;AN=106;DP=358;ExcessHet=0.0000;FS=0.000;InbreedingCoeff=0.3892;MLEAC=140;MLEAF=1.00;MQ=60.00;QD=28.10;SOR=0.794	GT:AD:DP:GQ:PGT:PID:PL:PS	1|1:0,5:5:15:1|1:23438832_CT_C:225,15,0:23438832	1|1:0,6:6:18:1|1:23438832_CT_C:270,18,0:23438832	1|1:0,3:3:9:1|1:23438832_CT_C:135,9,0:23438832	1|1:0,2:2:6:1|1:23438832_CT_C:90,6,0:23438832	./.:0,0:0:0:.:.:0,0,0	./.:1,0:1:0:.:.:0,0,0	1|1:0,3:3:9:1|1:23438832_CT_C:135,9,0:23438832	1|1:0,6:6:18:1|1:23438832_CT_C:270,18,0:23438832	1|1:0,4:4:12:1|1:23438832_CT_C:180,12,0:23438832	1|1:0,2:2:6:1|1:23438832_CT_C:90,6,0:23438832	1|1:0,2:2:6:1|1:23438832_CT_C:90,6,0:23438832	1|1:0,4:4:12:1|1:23438832_CT_C:180,12,0:23438832	1|1:0,2:2:6:1|1:23438832_CT_C:90,6,0:23438832	./.:1,0:1:0:.:.:0,0,0	./.:0,0:0:0:.:.:0,0,0	./.:1,0:1:0:.:.:0,0,0	1|1:0,2:2:6:1|1:23438832_CT_C:90,6,0:23438832	./.:1,0:1:0:.:.:0,0,0	./.:0,0:0:0:.:.:0,0,0	./.:0,0:0:0:.:.:0,0,0	./.:0,0:0:0:.:.:0,0,0	1|1:0,2:2:6:1|1:23438832_CT_C:90,6,0:23438832	1|1:0,3:3:9:1|1:23438832_CT_C:135,9,0:23438832	./.:0,0:0:0:.:.:0,0,0	1|1:0,3:3:9:1|1:23438832_CT_C:135,9,0:23438832	1|1:0,3:3:9:1|1:23438832_CT_C:135,9,0:23438832	./.:1,0:1:0:.:.:0,0,0	./.:1,0:1:0:.:.:0,0,0	1|1:0,2:2:6:1|1:23438832_CT_C:90,6,0:23438832	1|1:0,2:2:6:1|1:23438832_CT_C:90,6,0:23438832	1|1:0,5:5:15:1|1:23438832_CT_C:225,15,0:23438832	1|1:0,2:2:6:1|1:23438832_CT_C:90,6,0:23438832	1|1:0,4:4:12:1|1:23438832_CT_C:180,12,0:23438832	1|1:0,3:3:9:1|1:23438832_CT_C:135,9,0:23438832	1|1:0,2:2:6:1|1:23438832_CT_C:90,6,0:23438832	1|1:0,2:2:6:1|1:23438832_CT_C:90,6,0:23438832	1|1:0,4:4:12:1|1:23438832_CT_C:180,12,0:23438832	1|1:0,2:2:6:1|1:23438832_CT_C:90,6,0:23438832	1|1:0,3:3:9:1|1:23438832_CT_C:135,9,0:23438832	1|1:0,2:2:6:1|1:23438832_CT_C:90,6,0:23438832	1|1:0,4:4:12:1|1:23438832_CT_C:180,12,0:23438832	1|1:0,4:4:12:1|1:23438832_CT_C:180,12,0:23438832	./.:0,0:0:0:.:.:0,0,0	1|1:0,2:2:6:1|1:23438832_CT_C:90,6,0:23438832	1|1:0,5:5:15:1|1:23438832_CT_C:225,15,0:23438832	1|1:0,2:2:6:1|1:23438832_CT_C:90,6,0:23438832	1|1:0,3:3:9:1|1:23438832_CT_C:135,9,0:23438832	1|1:0,2:2:6:1|1:23438832_CT_C:90,6,0:23438832	1|1:0,4:4:12:1|1:23438832_CT_C:180,12,0:23438832	./.:0,0:0:0:.:.:0,0,0	1|1:0,3:3:9:1|1:23438832_CT_C:135,9,0:23438832	1|1:0,3:3:9:1|1:23438832_CT_C:135,9,0:23438832	1|1:0,2:2:6:1|1:23438832_CT_C:90,6,0:23438832	1|1:0,4:4:12:1|1:23438832_CT_C:180,12,0:23438832	1|1:0,2:2:6:1|1:23438832_CT_C:90,6,0:23438832	1|1:0,4:4:12:1|1:23438832_CT_C:180,12,0:23438832	./.:1,0:1:0:.:.:0,0,0	./.:1,0:1:0:.:.:0,0,0	./.:0,0:0:0:.:.:0,0,0	1|1:0,3:3:9:1|1:23438832_CT_C:135,9,0:23438832	1|1:0,3:3:9:1|1:23438832_CT_C:135,9,0:23438832	1|1:0,2:2:6:1|1:23438832_CT_C:90,6,0:23438832	1|1:0,2:2:6:1|1:23438832_CT_C:90,6,0:23438832	1|1:0,3:3:9:1|1:23438832_CT_C:135,9,0:23438832	1|1:0,3:3:9:1|1:23438832_CT_C:135,9,0:23438832	./.:0,0:0:0:.:.:0,0,0	1|1:0,5:5:15:1|1:23438832_CT_C:225,15,0:23438832	1|1:0,3:3:9:1|1:23438832_CT_C:135,9,0:23438832	1|1:0,3:3:9:1|1:23438832_CT_C:135,9,0:23438832	1|1:0,5:5:15:1|1:23438832_CT_C:225,15,0:23438832	./.:2,0:2:0:.:.:0,0,0	1|1:0,3:3:9:1|1:23438832_CT_C:135,9,0:23438832	./.:1,0:1:0:.:.:0,0,0
Chr5	23438928	.	G	T	3888.12	.	AC=59;AF=0.578;AN=102;BaseQRankSum=-6.740e-01;DP=255;ExcessHet=0.0000;FS=0.000;InbreedingCoeff=0.5824;MLEAC=80;MLEAF=0.784;MQ=60.00;MQRankSum=0.00;QD=32.74;ReadPosRankSum=0.00;SOR=1.346	GT:AD:DP:GQ:PL	0/0:3,0:3:9:0,9,111	0/0:5,0:5:15:0,15,191	./.:1,0:1:0:0,0,0	1/1:0,5:5:15:204,15,0	1/1:0,2:2:6:83,6,0	./.:1,0:1:0:0,0,0	1/1:0,3:3:9:123,9,0	1/1:0,4:4:12:164,12,0	1/1:0,4:4:12:163,12,0	./.:1,0:1:0:0,0,0	1/1:0,2:2:6:82,6,0	0/0:1,0:1:3:0,3,42	1/1:0,2:2:6:80,6,0	./.:1,0:1:0:0,0,0	1/1:0,5:5:15:197,15,0	1/1:0,3:3:9:121,9,0	1/1:0,3:3:9:114,9,0	1/1:0,2:2:6:83,6,0	./.:0,0:0:0:0,0,0	./.:0,0:0:0:0,0,0	./.:0,0:0:0:0,0,0	0/0:3,0:3:0:0,0,10	0/0:4,0:4:12:0,12,149	1/1:0,2:2:6:82,6,0	./.:2,0:2:0:0,0,0	./.:1,0:1:0:0,0,0	./.:0,0:0:0:0,0,0	./.:1,0:1:0:0,0,0	0/0:1,0:1:3:0,3,35	0/0:4,0:4:12:0,12,142	0/0:6,0:6:18:0,18,225	0/0:4,0:4:12:0,12,156	1/1:0,4:4:12:159,12,0	1/1:0,5:5:15:192,15,0	./.:1,0:1:0:0,0,0	0/0:5,0:5:15:0,15,161	0/0:11,0:11:33:0,33,356	1/1:0,2:2:6:84,6,0	1/1:0,2:2:6:81,6,0	1/1:0,2:2:6:81,6,0	1/1:0,2:2:6:80,6,0	1/1:0,2:2:6:82,6,0	./.:0,0:0:0:0,0,0	0/0:2,0:2:6:0,6,62	0/0:2,0:2:6:0,6,75	1/1:0,4:4:12:162,12,0	./.:1,0:1:0:0,0,0	./.:0,0:0:0:0,0,0	0/0:4,0:4:12:0,12,149	0/0:3,0:3:9:0,9,108	1/1:0,2:2:6:68,6,0	./.:0,0:0:0:0,0,0	./.:1,0:1:0:0,0,0	1/1:0,8:8:24:315,24,0	0/0:8,0:8:24:0,24,247	1/1:0,3:3:9:120,9,0	1/1:0,2:2:6:81,6,0	0/0:1,0:1:3:0,3,38	./.:0,0:0:0:0,0,0	1/1:0,2:2:6:81,6,0	0/1:2,2:4:67:67,0,68	./.:1,0:1:0:0,0,0	0/0:2,0:2:6:0,6,59	0/0:2,0:2:6:0,6,74	./.:0,0:0:0:0,0,0	1/1:0,2:2:6:82,6,0	1/1:0,4:4:12:159,12,0	./.:0,0:0:0:0,0,0	0/0:8,0:8:24:0,24,263	./.:1,0:1:0:0,0,0	1/1:0,3:3:9:122,9,0	1/1:0,4:4:12:160,12,0	0/0:3,0:3:9:0,9,109
Chr5	23439114	.	T	G	93719.7	.	AC=146;AF=1.00;AN=146;BaseQRankSum=-1.074e+00;DP=3283;ExcessHet=0.0000;FS=0.000;InbreedingCoeff=-0.0002;MLEAC=146;MLEAF=1.00;MQ=60.00;MQRankSum=0.00;QD=27.18;ReadPosRankSum=1.68;SOR=0.847	GT:AD:DP:GQ:PL	1/1:0,38:38:99:1498,114,0	1/1:0,47:47:99:1923,141,0	1/1:0,43:43:99:1676,129,0	1/1:0,42:42:99:1671,126,0	1/1:0,39:39:99:1509,117,0	1/1:0,6:6:18:241,18,0	1/1:0,33:33:99:1306,99,0	1/1:0,31:31:93:1253,93,0	1/1:0,50:50:99:1988,150,0	1/1:0,30:30:90:1160,90,0	1/1:0,44:44:99:1755,132,0	1/1:0,30:30:90:1218,90,0	1/1:0,39:39:99:1540,117,0	1/1:0,37:37:99:1439,111,0	1/1:0,36:36:99:1360,108,0	1/1:0,32:32:96:1289,96,0	1/1:0,28:28:84:1036,84,0	1/1:0,22:22:66:877,66,0	1/1:0,11:11:33:441,33,0	1/1:0,29:29:87:1132,87,0	1/1:0,25:25:75:870,75,0	1/1:0,35:35:99:1369,105,0	1/1:0,36:36:99:1412,108,0	1/1:0,6:6:18:231,18,0	1/1:0,27:27:81:1061,81,0	1/1:0,34:34:99:1385,102,0	1/1:0,9:9:27:354,27,0	1/1:0,27:27:81:1077,81,0	1/1:0,35:35:99:1359,105,0	1/1:0,40:40:99:1608,120,0	1/1:0,38:38:99:1508,114,0	1/1:0,35:35:99:1350,105,0	1/1:0,31:31:93:1232,93,0	1/1:0,41:41:99:1607,123,0	1/1:0,31:31:93:1242,93,0	1/1:0,13:13:39:518,39,0	1/1:0,32:32:96:1242,96,0	1/1:1,39:40:79:1541,79,0	1/1:0,33:33:99:1315,99,0	1/1:0,29:29:87:1172,87,0	1/1:0,38:38:99:1443,114,0	1/1:0,32:32:96:1263,96,0	1/1:0,10:10:30:397,30,0	1/1:0,37:37:99:1493,111,0	1/1:0,43:43:99:1700,129,0	1/1:0,28:28:84:1103,84,0	1/1:0,28:28:84:1111,84,0	1/1:0,32:32:96:1133,96,0	1/1:0,39:39:99:1563,117,0	1/1:0,28:28:84:1061,84,0	1/1:0,24:24:72:830,72,0	1/1:0,28:28:84:1006,84,0	1/1:0,47:47:99:1868,141,0	1/1:0,27:27:81:1070,81,0	1/1:0,37:37:99:1452,111,0	1/1:0,33:33:98:1275,98,0	1/1:0,29:29:87:1141,87,0	1/1:1,29:30:67:1143,67,0	1/1:0,35:35:99:1395,105,0	1/1:0,20:20:60:801,60,0	1/1:0,28:28:84:1100,84,0	1/1:0,43:43:99:1714,129,0	1/1:0,33:33:99:1274,99,0	1/1:0,42:42:99:1663,126,0	1/1:1,28:29:46:1067,46,0	1/1:0,34:34:99:1361,102,0	1/1:0,43:43:99:1708,129,0	1/1:0,31:31:93:1257,93,0	1/1:0,41:41:99:1626,123,0	1/1:0,40:40:99:1581,120,0	1/1:0,38:38:99:1503,114,0	1/1:0,25:25:75:987,75,0	1/1:0,29:29:87:1166,87,0
Chr5	23440183	.	T	C	72.93	.	AC=2;AF=0.053;AN=38;DP=51;ExcessHet=0.0000;FS=0.000;InbreedingCoeff=0.3796;MLEAC=5;MLEAF=0.132;MQ=60.00;QD=32.08;SOR=0.693	GT:AD:DP:GQ:PL	0/0:3,0:3:9:0,9,113	0/0:3,0:3:9:0,9,86	./.:0,0:0:0:0,0,0	./.:0,0:0:0:0,0,0	./.:1,0:1:0:0,0,0	./.:0,0:0:0:0,0,0	./.:0,0:0:0:0,0,0	./.:0,0:0:0:0,0,0	./.:0,0:0:0:0,0,0	./.:0,0:0:0:0,0,0	./.:0,0:0:0:0,0,0	0/0:1,0:1:3:0,3,37	./.:0,0:0:0:0,0,0	./.:0,0:0:0:0,0,0	./.:1,0:1:0:0,0,0	./.:0,0:0:0:0,0,0	./.:0,0:0:0:0,0,0	./.:0,0:0:0:0,0,0	./.:0,0:0:0:0,0,0	./.:0,0:0:0:0,0,0	1/1:0,2:2:6:75,6,0	./.:0,0:0:0:0,0,0	0/0:1,0:1:3:0,3,35	./.:0,0:0:0:0,0,0	0/0:1,0:1:3:0,3,35	./.:1,0:1:0:0,0,0	./.:0,0:0:0:0,0,0	./.:0,0:0:0:0,0,0	./.:0,0:0:0:0,0,0	0/0:4,0:4:12:0,12,90	./.:0,0:0:0:0,0,0	0/0:4,0:4:12:0,12,131	./.:0,0:0:0:0,0,0	./.:1,0:1:0:0,0,0	./.:0,0:0:0:0,0,0	./.:0,0:0:0:0,0,0	0/0:2,0:2:6:0,6,74	./.:1,0:1:0:0,0,0	./.:1,0:1:0:0,0,0	./.:1,0:1:0:0,0,0	./.:0,0:0:0:0,0,0	./.:0,0:0:0:0,0,0	0/0:1,0:1:3:0,3,35	0/0:2,0:2:6:0,6,75	0/0:3,0:3:9:0,9,87	./.:0,0:0:0:0,0,0	./.:0,0:0:0:0,0,0	./.:0,0:0:0:0,0,0	0/0:2,0:2:6:0,6,74	0/0:1,0:1:3:0,3,15	./.:0,0:0:0:0,0,0	./.:0,0:0:0:0,0,0	./.:1,0:1:0:0,0,0	./.:0,0:0:0:0,0,0	0/0:3,0:3:9:0,9,110	./.:1,0:1:0:0,0,0	./.:0,0:0:0:0,0,0	0/0:1,0:1:3:0,3,36	./.:0,0:0:0:0,0,0	./.:0,0:0:0:0,0,0	0/0:4,0:4:12:0,12,143	./.:0,0:0:0:0,0,0	0/0:1,0:1:3:0,3,36	0/0:3,0:3:9:0,9,103	./.:0,0:0:0:0,0,0	./.:0,0:0:0:0,0,0	./.:0,0:0:0:0,0,0	./.:0,0:0:0:0,0,0	./.:0,0:0:0:0,0,0	./.:0,0:0:0:0,0,0	./.:0,0:0:0:0,0,0	./.:0,0:0:0:0,0,0	./.:0,0:0:0:0,0,0
Chr5	23440525	.	ATGATTTTGTGTATTGGG	A	177.12	.	AC=4;AF=0.080;AN=50;DP=44;ExcessHet=0.0000;FS=0.000;InbreedingCoeff=0.3546;MLEAC=8;MLEAF=0.160;MQ=60.00;QD=27.32;SOR=3.258	GT:AD:DP:GQ:PGT:PID:PL:PS	1|1:0,2:2:6:1|1:23440525_ATGATTTTGTGTATTGGG_A:90,6,0:23440525	./.:0,0:0:0:.:.:0,0,0	./.:0,0:0:0:.:.:0,0,0	./.:0,0:0:0:.:.:0,0,0	0/0:2,0:2:6:.:.:0,6,75	0/0:1,0:1:3:.:.:0,3,37	./.:0,0:0:0:.:.:0,0,0	0/0:2,0:2:6:.:.:0,6,74	0/0:2,0:2:6:.:.:0,6,44	0/0:1,0:1:3:.:.:0,3,33	0/0:2,0:2:6:.:.:0,6,74	./.:0,0:0:0:.:.:0,0,0	./.:0,0:0:0:.:.:0,0,0	./.:0,0:0:0:.:.:0,0,0	0/0:1,0:1:3:.:.:0,3,15	0/0:3,0:3:9:.:.:0,9,87	./.:0,0:0:0:.:.:0,0,0	./.:0,0:0:0:.:.:0,0,0	./.:0,0:0:0:.:.:0,0,0	0/0:2,0:2:6:.:.:0,6,74	./.:0,0:0:0:.:.:0,0,0	./.:0,0:0:0:.:.:0,0,0	./.:0,0:0:0:.:.:0,0,0	./.:0,0:0:0:.:.:0,0,0	./.:0,0:0:0:.:.:0,0,0	./.:0,0:0:0:.:.:0,0,0	./.:0,0:0:0:.:.:0,0,0	./.:0,0:0:0:.:.:0,0,0	./.:0,0:0:0:.:.:0,0,0	./.:0,0:0:0:.:.:0,0,0	./.:0,0:0:0:.:.:0,0,0	./.:0,0:0:0:.:.:0,0,0	0/0:3,0:3:9:.:.:0,9,110	0/0:1,0:1:3:.:.:0,3,36	./.:0,0:0:0:.:.:0,0,0	./.:0,0:0:0:.:.:0,0,0	./.:0,0:0:0:.:.:0,0,0	./.:0,0:0:0:.:.:0,0,0	0/0:1,0:1:3:.:.:0,3,22	0/0:1,0:1:3:.:.:0,3,36	0/0:1,0:1:3:.:.:0,3,35	./.:0,0:0:0:.:.:0,0,0	./.:1,0:1:0:.:.:0,0,0	1|1:0,2:2:6:1|1:23440525_ATGATTTTGTGTATTGGG_A:90,6,0:23440525	./.:1,0:1:0:.:.:0,0,0	0/0:2,0:2:6:.:.:0,6,70	./.:0,0:0:0:.:.:0,0,0	0/0:2,0:2:6:.:.:0,6,49	./.:0,0:0:0:.:.:0,0,0	./.:0,0:0:0:.:.:0,0,0	0/0:1,0:1:3:.:.:0,3,20	./.:0,0:0:0:.:.:0,0,0	0/0:1,0:1:3:.:.:0,3,37	0/0:2,0:2:6:.:.:0,6,70	./.:0,0:0:0:.:.:0,0,0	./.:0,0:0:0:.:.:0,0,0	./.:0,0:0:0:.:.:0,0,0	./.:1,0:1:0:.:.:0,0,0	0/0:1,0:1:3:.:.:0,3,36	./.:0,0:0:0:.:.:0,0,0	./.:1,0:1:0:.:.:0,0,0	./.:0,0:0:0:.:.:0,0,0	./.:0,0:0:0:.:.:0,0,0	./.:0,0:0:0:.:.:0,0,0	0/0:1,0:1:3:.:.:0,3,13	./.:0,0:0:0:.:.:0,0,0	0/0:1,0:1:3:.:.:0,3,22	0/0:1,0:1:3:.:.:0,3,21	./.:0,0:0:0:.:.:0,0,0	./.:0,0:0:0:.:.:0,0,0	./.:0,0:0:0:.:.:0,0,0	./.:0,0:0:0:.:.:0,0,0	./.:0,0:0:0:.:.:0,0,0
Chr5	23440543	.	T	C	182.66	.	AC=4;AF=0.091;AN=44;DP=38;ExcessHet=0.0000;FS=0.000;InbreedingCoeff=0.3561;MLEAC=9;MLEAF=0.205;MQ=60.00;QD=32.60;SOR=3.258	GT:AD:DP:GQ:PGT:PID:PL:PS	1|1:0,2:2:6:1|1:23440525_ATGATTTTGTGTATTGGG_A:90,6,0:23440525	./.:0,0:0:0:.:.:0,0,0	./.:0,0:0:0:.:.:0,0,0	./.:0,0:0:0:.:.:0,0,0	0/0:2,0:2:6:.:.:0,6,75	0/0:1,0:1:3:.:.:0,3,37	./.:0,0:0:0:.:.:0,0,0	0/0:2,0:2:6:.:.:0,6,74	0/0:1,0:1:3:.:.:0,3,13	0/0:1,0:1:3:.:.:0,3,33	0/0:2,0:2:6:.:.:0,6,74	./.:0,0:0:0:.:.:0,0,0	./.:0,0:0:0:.:.:0,0,0	./.:0,0:0:0:.:.:0,0,0	0/0:1,0:1:3:.:.:0,3,15	0/0:3,0:3:9:.:.:0,9,87	./.:0,0:0:0:.:.:0,0,0	./.:0,0:0:0:.:.:0,0,0	./.:0,0:0:0:.:.:0,0,0	0/0:2,0:2:6:.:.:0,6,74	./.:0,0:0:0:.:.:0,0,0	./.:0,0:0:0:.:.:0,0,0	./.:0,0:0:0:.:.:0,0,0	./.:0,0:0:0:.:.:0,0,0	./.:0,0:0:0:.:.:0,0,0	./.:0,0:0:0:.:.:0,0,0	./.:0,0:0:0:.:.:0,0,0	./.:0,0:0:0:.:.:0,0,0	./.:0,0:0:0:.:.:0,0,0	./.:0,0:0:0:.:.:0,0,0	./.:0,0:0:0:.:.:0,0,0	./.:0,0:0:0:.:.:0,0,0	0/0:2,0:2:6:.:.:0,6,74	0/0:1,0:1:3:.:.:0,3,36	./.:0,0:0:0:.:.:0,0,0	./.:0,0:0:0:.:.:0,0,0	./.:0,0:0:0:.:.:0,0,0	./.:0,0:0:0:.:.:0,0,0	0/0:1,0:1:3:.:.:0,3,22	0/0:1,0:1:3:.:.:0,3,36	0/0:1,0:1:3:.:.:0,3,35	./.:0,0:0:0:.:.:0,0,0	./.:1,0:1:0:.:.:0,0,0	1|1:0,2:2:6:1|1:23440525_ATGATTTTGTGTATTGGG_A:90,6,0:23440525	./.:1,0:1:0:.:.:0,0,0	0/0:2,0:2:6:.:.:0,6,70	./.:0,0:0:0:.:.:0,0,0	0/0:2,0:2:6:.:.:0,6,49	./.:0,0:0:0:.:.:0,0,0	./.:0,0:0:0:.:.:0,0,0	0/0:1,0:1:3:.:.:0,3,20	./.:0,0:0:0:.:.:0,0,0	./.:0,0:0:0:.:.:0,0,0	0/0:2,0:2:6:.:.:0,6,70	./.:0,0:0:0:.:.:0,0,0	./.:0,0:0:0:.:.:0,0,0	./.:0,0:0:0:.:.:0,0,0	./.:1,0:1:0:.:.:0,0,0	0/0:1,0:1:3:.:.:0,3,36	./.:0,0:0:0:.:.:0,0,0	./.:1,0:1:0:.:.:0,0,0	./.:0,0:0:0:.:.:0,0,0	./.:0,0:0:0:.:.:0,0,0	./.:0,0:0:0:.:.:0,0,0	./.:0,0:0:0:.:.:0,0,0	./.:0,0:0:0:.:.:0,0,0	0/0:1,0:1:3:.:.:0,3,22	./.:0,0:0:0:.:.:0,0,0	./.:0,0:0:0:.:.:0,0,0	./.:0,0:0:0:.:.:0,0,0	./.:0,0:0:0:.:.:0,0,0	./.:0,0:0:0:.:.:0,0,0	./.:0,0:0:0:.:.:0,0,0
Chr5	23441223	.	TGG	T	46.45	.	AC=1;AF=7.463e-03;AN=134;BaseQRankSum=-2.200e+00;DP=248;ExcessHet=0.0000;FS=0.000;InbreedingCoeff=0.1724;MLEAC=1;MLEAF=7.463e-03;MQ=60.00;MQRankSum=0.00;QD=5.16;ReadPosRankSum=0.00;SOR=0.495	GT:AD:DP:GQ:PL	0/0:5,0:5:15:0,15,164	0/0:4,0:4:12:0,12,144	0/0:7,0:7:18:0,18,270	0/0:2,0:2:6:0,6,63	0/0:2,0:2:6:0,6,76	./.:0,0:0:0:0,0,0	0/0:4,0:4:12:0,12,123	0/0:3,0:3:9:0,9,99	0/0:1,0:1:3:0,3,33	0/0:2,0:2:6:0,6,58	./.:0,0:0:0:0,0,0	0/0:3,0:3:9:0,9,111	0/0:3,0:3:9:0,9,97	0/0:2,0:2:6:0,6,71	0/0:3,0:3:9:0,9,98	0/0:4,0:4:12:0,12,132	0/0:8,0:8:24:0,24,284	0/0:5,0:5:15:0,15,156	./.:0,0:0:0:0,0,0	0/0:1,0:1:3:0,3,20	0/0:1,0:1:3:0,3,21	0/0:5,0:5:15:0,15,145	0/0:4,0:4:12:0,12,111	./.:0,0:0:0:0,0,0	0/0:4,0:4:12:0,12,109	0/0:2,0:2:6:0,6,49	0/0:2,0:2:6:0,6,73	0/0:3,0:3:9:0,9,98	0/0:4,0:4:12:0,12,143	0/0:3,0:3:9:0,9,120	0/0:10,0:10:30:0,30,342	0/0:1,0:1:3:0,3,36	0/0:6,0:6:12:0,12,180	0/0:3,0:3:9:0,9,100	0/0:3,0:3:9:0,9,82	0/0:4,0:4:12:0,12,134	0/0:12,0:12:36:0,36,455	0/0:7,0:7:21:0,21,214	0/0:4,0:4:12:0,12,102	0/0:5,0:5:15:0,15,181	0/0:1,0:1:3:0,3,21	0/0:4,0:4:12:0,12,149	./.:0,0:0:0:0,0,0	0/0:5,0:5:15:0,15,200	0/0:2,0:2:6:0,6,49	0/0:1,0:1:3:0,3,39	0/0:2,0:2:6:0,6,67	0/0:2,0:2:6:0,6,54	0/0:8,0:8:24:0,24,236	0/0:4,0:4:12:0,12,145	0/0:2,0:2:6:0,6,66	0/0:2,0:2:6:0,6,66	0/0:2,0:2:6:0,6,80	0/0:2,0:2:6:0,6,76	0/0:4,0:4:12:0,12,126	0/0:1,0:1:3:0,3,38	0/0:5,0:5:15:0,15,119	0/0:1,0:1:3:0,3,38	0/0:3,0:3:9:0,9,117	./.:0,0:0:0:0,0,0	0/0:5,0:5:12:0,12,180	0/0:3,0:3:9:0,9,104	0/0:3,0:3:9:0,9,85	0/1:7,2:9:63:63,0,288	0/0:2,0:2:6:0,6,61	0/0:6,0:6:18:0,18,230	0/0:2,0:2:6:0,6,51	0/0:5,0:5:15:0,15,204	0/0:1,0:1:3:0,3,37	0/0:4,0:4:12:0,12,143	0/0:5,0:5:12:0,12,180	0/0:6,0:6:18:0,18,206	0/0:4,0:4:12:0,12,112
Chr5	23441385	.	A	G	1857.13	.	AC=30;AF=0.652;AN=46;DP=78;ExcessHet=0.0000;FS=0.000;InbreedingCoeff=0.4212;MLEAC=82;MLEAF=1.00;MQ=60.00;QD=25.83;SOR=1.179	GT:AD:DP:GQ:PL	0/0:2,0:2:6:0,6,56	0/0:2,0:2:6:0,6,45	./.:1,0:1:0:0,0,0	./.:0,0:0:0:0,0,0	./.:1,0:1:0:0,0,0	./.:0,0:0:0:0,0,0	./.:0,0:0:0:0,0,0	./.:1,0:1:0:0,0,0	1/1:0,4:4:12:163,12,0	./.:0,0:0:0:0,0,0	./.:1,0:1:0:0,0,0	./.:1,0:1:0:0,0,0	./.:1,0:1:0:0,0,0	./.:1,0:1:0:0,0,0	./.:0,0:0:0:0,0,0	./.:1,0:1:0:0,0,0	1/1:0,3:3:9:117,9,0	./.:0,0:0:0:0,0,0	./.:0,0:0:0:0,0,0	./.:1,0:1:0:0,0,0	./.:0,0:0:0:0,0,0	./.:0,0:0:0:0,0,0	./.:0,0:0:0:0,0,0	./.:0,0:0:0:0,0,0	1/1:0,2:2:6:78,6,0	./.:0,0:0:0:0,0,0	./.:0,0:0:0:0,0,0	1/1:0,3:3:9:115,9,0	./.:2,0:2:0:0,0,0	./.:0,0:0:0:0,0,0	0/0:3,0:3:9:0,9,112	./.:0,0:0:0:0,0,0	1/1:0,2:2:6:80,6,0	1/1:0,3:3:9:118,9,0	./.:1,0:1:0:0,0,0	./.:0,0:0:0:0,0,0	./.:0,0:0:0:0,0,0	./.:0,0:0:0:0,0,0	./.:0,0:0:0:0,0,0	1/1:0,2:2:6:52,6,0	./.:0,0:0:0:0,0,0	1/1:0,2:2:6:80,6,0	./.:0,0:0:0:0,0,0	./.:0,0:0:0:0,0,0	0/0:2,0:2:6:0,6,49	1/1:0,2:2:6:81,6,0	./.:1,0:1:0:0,0,0	./.:0,0:0:0:0,0,0	0/0:1,0:1:3:0,3,37	./.:0,0:0:0:0,0,0	./.:0,0:0:0:0,0,0	./.:1,0:1:0:0,0,0	1/1:0,3:3:9:121,9,0	./.:0,0:0:0:0,0,0	0/0:1,0:1:3:0,3,36	./.:1,0:1:0:0,0,0	1/1:0,4:4:12:158,12,0	./.:0,0:0:0:0,0,0	1/1:0,2:2:6:79,6,0	./.:0,0:0:0:0,0,0	./.:0,0:0:0:0,0,0	./.:0,0:0:0:0,0,0	0/0:1,0:1:3:0,3,35	./.:0,0:0:0:0,0,0	./.:0,0:0:0:0,0,0	./.:0,0:0:0:0,0,0	./.:1,0:1:0:0,0,0	1/1:0,2:2:6:83,6,0	./.:0,0:0:0:0,0,0	1/1:0,2:2:6:77,6,0	1/1:0,2:2:6:81,6,0	./.:0,0:0:0:0,0,0	0/0:2,0:2:6:0,6,74
Chr5	23441426	.	C	T	234.66	.	AC=6;AF=0.079;AN=76;DP=88;ExcessHet=0.0000;FS=0.000;InbreedingCoeff=0.3811;MLEAC=8;MLEAF=0.105;MQ=60.00;QD=33.52;SOR=1.609	GT:AD:DP:GQ:PL	1/1:0,2:2:6:62,6,0	./.:1,0:1:0:0,0,0	0/0:2,0:2:6:0,6,76	0/0:2,0:2:6:0,6,76	0/0:1,0:1:3:0,3,36	./.:0,0:0:0:0,0,0	./.:0,0:0:0:0,0,0	0/0:1,0:1:3:0,3,37	0/0:5,0:5:12:0,12,180	./.:0,0:0:0:0,0,0	0/0:2,0:2:6:0,6,75	0/0:1,0:1:3:0,3,36	0/0:1,0:1:3:0,3,18	0/0:1,0:1:3:0,3,23	./.:0,0:0:0:0,0,0	./.:0,0:0:0:0,0,0	0/0:2,0:2:6:0,6,71	./.:0,0:0:0:0,0,0	./.:0,0:0:0:0,0,0	0/0:1,0:1:3:0,3,36	./.:0,0:0:0:0,0,0	0/0:1,0:1:3:0,3,31	./.:0,0:0:0:0,0,0	./.:0,0:0:0:0,0,0	0/0:2,0:2:6:0,6,73	0/0:2,0:2:6:0,6,62	./.:0,0:0:0:0,0,0	0/0:1,0:1:3:0,3,34	0/0:1,0:1:3:0,3,36	./.:0,0:0:0:0,0,0	1/1:0,3:3:9:118,9,0	./.:0,0:0:0:0,0,0	0/0:4,0:4:12:0,12,119	0/0:4,0:4:12:0,12,117	0/0:4,0:4:12:0,12,121	./.:1,0:1:0:0,0,0	./.:0,0:0:0:0,0,0	./.:0,0:0:0:0,0,0	./.:0,0:0:0:0,0,0	0/0:5,0:5:15:0,15,154	./.:0,0:0:0:0,0,0	0/0:2,0:2:6:0,6,59	./.:0,0:0:0:0,0,0	./.:0,0:0:0:0,0,0	./.:1,0:1:0:0,0,0	0/0:2,0:2:6:0,6,49	0/0:1,0:1:3:0,3,21	./.:0,0:0:0:0,0,0	./.:1,0:1:0:0,0,0	./.:0,0:0:0:0,0,0	0/0:1,0:1:3:0,3,20	0/0:1,0:1:3:0,3,33	0/0:3,0:3:9:0,9,106	./.:0,0:0:0:0,0,0	./.:0,0:0:0:0,0,0	0/0:2,0:2:6:0,6,74	0/0:2,0:2:6:0,6,84	./.:0,0:0:0:0,0,0	0/0:5,0:5:15:0,15,152	0/0:1,0:1:3:0,3,33	./.:1,0:1:0:0,0,0	./.:0,0:0:0:0,0,0	./.:1,0:1:0:0,0,0	./.:0,0:0:0:0,0,0	./.:0,0:0:0:0,0,0	./.:0,0:0:0:0,0,0	0/0:1,0:1:3:0,3,36	0/0:2,0:2:6:0,6,76	./.:0,0:0:0:0,0,0	0/0:3,0:3:9:0,9,81	0/0:3,0:3:9:0,9,92	0/0:1,0:1:3:0,3,36	1/1:0,2:2:6:80,6,0
Chr5	23441607	.	G	A	100.46	.	AC=2;AF=0.125;AN=16;DP=25;ExcessHet=0.0000;FS=0.000;InbreedingCoeff=0.3479;MLEAC=9;MLEAF=0.563;MQ=60.00;QD=32.06;SOR=2.303	GT:AD:DP:GQ:PL	./.:0,0:0:0:0,0,0	0/0:1,0:1:3:0,3,38	./.:0,0:0:0:0,0,0	./.:0,0:0:0:0,0,0	./.:1,0:1:0:0,0,0	./.:1,0:1:0:0,0,0	./.:0,0:0:0:0,0,0	./.:0,0:0:0:0,0,0	./.:0,0:0:0:0,0,0	1/1:0,2:2:6:80,6,0	./.:1,0:1:0:0,0,0	./.:0,0:0:0:0,0,0	./.:0,0:0:0:0,0,0	./.:0,0:0:0:0,0,0	./.:0,0:0:0:0,0,0	./.:0,0:0:0:0,0,0	./.:0,0:0:0:0,0,0	./.:0,0:0:0:0,0,0	./.:0,0:0:0:0,0,0	./.:1,0:1:0:0,0,0	./.:0,0:0:0:0,0,0	./.:1,0:1:0:0,0,0	./.:0,0:0:0:0,0,0	./.:0,0:0:0:0,0,0	0/0:1,0:1:3:0,3,36	./.:0,0:0:0:0,0,0	./.:0,0:0:0:0,0,0	./.:0,0:0:0:0,0,0	./.:0,0:0:0:0,0,0	0/0:1,0:1:3:0,3,37	./.:0,0:0:0:0,0,0	0/0:1,0:1:3:0,3,32	./.:0,0:0:0:0,0,0	./.:0,0:0:0:0,0,0	./.:1,0:1:0:0,0,0	./.:0,0:0:0:0,0,0	./.:0,0:0:0:0,0,0	./.:1,0:1:0:0,0,0	./.:1,0:1:0:0,0,0	./.:1,0:1:0:0,0,0	./.:0,0:0:0:0,0,0	./.:0,0:0:0:0,0,0	./.:0,0:0:0:0,0,0	./.:0,0:0:0:0,0,0	./.:0,0:0:0:0,0,0	./.:0,0:0:0:0,0,0	./.:0,0:0:0:0,0,0	./.:0,0:0:0:0,0,0	./.:0,0:0:0:0,0,0	./.:0,0:0:0:0,0,0	./.:0,0:0:0:0,0,0	./.:0,0:0:0:0,0,0	./.:0,0:0:0:0,0,0	./.:0,0:0:0:0,0,0	0/0:3,0:3:9:0,9,91	./.:0,0:0:0:0,0,0	./.:1,0:1:0:0,0,0	0/0:2,0:2:6:0,6,76	./.:0,0:0:0:0,0,0	./.:0,0:0:0:0,0,0	./.:0,0:0:0:0,0,0	./.:0,0:0:0:0,0,0	0/0:2,0:2:6:0,6,49	./.:0,0:0:0:0,0,0	./.:0,0:0:0:0,0,0	./.:0,0:0:0:0,0,0	./.:0,0:0:0:0,0,0	./.:1,0:1:0:0,0,0	./.:0,0:0:0:0,0,0	./.:0,0:0:0:0,0,0	./.:0,0:0:0:0,0,0	./.:0,0:0:0:0,0,0	./.:0,0:0:0:0,0,0
Chr5	23441633	.	T	C	792.26	.	AC=10;AF=1.00;AN=10;DP=25;ExcessHet=0.0000;FS=0.000;InbreedingCoeff=0.3533;MLEAC=65;MLEAF=1.00;MQ=60.00;QD=28.57;SOR=1.022	GT:AD:DP:GQ:PL	./.:0,0:0:0:0,0,0	./.:1,0:1:0:0,0,0	./.:0,0:0:0:0,0,0	./.:1,0:1:0:0,0,0	./.:0,0:0:0:0,0,0	./.:0,0:0:0:0,0,0	./.:0,0:0:0:0,0,0	./.:0,0:0:0:0,0,0	./.:0,0:0:0:0,0,0	./.:1,0:1:0:0,0,0	./.:0,0:0:0:0,0,0	./.:0,0:0:0:0,0,0	./.:0,0:0:0:0,0,0	./.:0,0:0:0:0,0,0	./.:0,0:0:0:0,0,0	./.:0,0:0:0:0,0,0	./.:0,0:0:0:0,0,0	./.:0,0:0:0:0,0,0	./.:0,0:0:0:0,0,0	./.:1,0:1:0:0,0,0	./.:0,0:0:0:0,0,0	./.:0,0:0:0:0,0,0	./.:0,0:0:0:0,0,0	./.:0,0:0:0:0,0,0	1/1:0,2:2:6:79,6,0	./.:0,0:0:0:0,0,0	./.:0,0:0:0:0,0,0	./.:0,0:0:0:0,0,0	./.:0,0:0:0:0,0,0	./.:1,0:1:0:0,0,0	./.:0,0:0:0:0,0,0	./.:1,0:1:0:0,0,0	./.:1,0:1:0:0,0,0	./.:1,0:1:0:0,0,0	./.:0,0:0:0:0,0,0	./.:0,0:0:0:0,0,0	./.:0,0:0:0:0,0,0	./.:1,0:1:0:0,0,0	./.:1,0:1:0:0,0,0	./.:0,0:0:0:0,0,0	./.:0,0:0:0:0,0,0	./.:0,0:0:0:0,0,0	./.:0,0:0:0:0,0,0	./.:0,0:0:0:0,0,0	./.:0,0:0:0:0,0,0	./.:0,0:0:0:0,0,0	./.:0,0:0:0:0,0,0	./.:0,0:0:0:0,0,0	./.:0,0:0:0:0,0,0	./.:0,0:0:0:0,0,0	./.:0,0:0:0:0,0,0	./.:0,0:0:0:0,0,0	./.:0,0:0:0:0,0,0	1/1:0,2:2:6:80,6,0	1/1:0,4:4:12:159,12,0	./.:0,0:0:0:0,0,0	./.:1,0:1:0:0,0,0	1/1:0,2:2:6:87,6,0	./.:0,0:0:0:0,0,0	./.:0,0:0:0:0,0,0	./.:0,0:0:0:0,0,0	./.:0,0:0:0:0,0,0	./.:0,0:0:0:0,0,0	./.:0,0:0:0:0,0,0	1/1:0,2:2:6:77,6,0	./.:0,0:0:0:0,0,0	./.:0,0:0:0:0,0,0	./.:0,0:0:0:0,0,0	./.:0,0:0:0:0,0,0	./.:0,0:0:0:0,0,0	./.:0,0:0:0:0,0,0	./.:0,0:0:0:0,0,0	./.:0,0:0:0:0,0,0
Chr5	23442193	.	A	T	166517	.	AC=43;AF=0.295;AN=146;BaseQRankSum=2.55;DP=9124;ExcessHet=0.0000;FS=3.086;InbreedingCoeff=0.7033;MLEAC=43;MLEAF=0.295;MQ=60.00;MQRankSum=0.00;QD=33.71;ReadPosRankSum=0.079;SOR=1.152	GT:AD:DP:GQ:PL	1/1:1,238:239:99:9561,681,0	1/1:0,270:270:99:11035,813,0	0/0:60,0:60:99:0,120,1800	0/0:57,0:57:99:0,120,1800	0/0:59,0:59:99:0,120,1800	0/0:50,0:50:99:0,120,1800	0/0:56,0:56:99:0,120,1800	0/0:61,0:61:99:0,120,1800	0/0:63,0:63:99:0,120,1800	0/0:60,0:60:99:0,120,1800	0/0:67,0:67:99:0,120,1800	0/1:131,97:228:99:3270,0,4331	0/0:64,0:64:99:0,120,1800	0/0:54,0:54:99:0,120,1800	0/0:59,0:59:99:0,120,1800	0/0:60,0:60:99:0,120,1800	0/0:58,0:58:99:0,120,1800	0/0:61,0:61:99:0,120,1800	0/0:51,0:51:99:0,120,1800	0/0:56,0:56:99:0,120,1800	0/0:52,0:52:99:0,120,1800	0/1:92,109:201:99:3814,0,2971	1/1:0,191:191:99:7688,575,0	0/0:51,0:51:99:0,120,1800	0/1:148,52:200:99:1460,0,4994	0/0:61,0:61:99:0,120,1800	0/1:15,55:70:99:2035,0,311	0/0:61,0:61:99:0,120,1800	0/1:31,167:198:99:5892,0,519	1/1:0,210:210:99:8483,632,0	1/1:0,210:210:99:8434,632,0	1/1:0,179:179:99:6977,539,0	0/0:61,0:61:99:0,120,1800	0/0:58,0:58:99:0,120,1800	0/0:62,0:62:99:0,120,1800	1/1:0,74:74:99:2990,223,0	1/1:0,209:209:99:8416,629,0	0/0:68,0:68:99:0,120,1800	0/0:63,0:63:99:0,120,1800	0/0:56,0:56:99:0,120,1800	0/0:64,0:64:99:0,120,1800	0/0:66,0:66:99:0,120,1800	0/1:12,62:74:99:2285,0,201	0/1:34,181:215:99:6679,0,658	1/1:0,221:221:99:9256,665,0	0/0:55,0:55:99:0,120,1800	0/0:60,0:60:99:0,120,1800	0/0:57,0:57:99:0,120,1800	1/1:0,222:222:99:8993,668,0	1/1:2,219:221:99:8564,588,0	0/0:59,0:59:99:0,120,1800	0/0:64,0:64:99:0,120,1800	0/0:74,0:74:99:0,120,1800	0/0:62,0:62:99:0,111,1800	1/1:0,172:172:99:6796,518,0	0/0:63,0:63:99:0,120,1800	0/0:59,0:59:99:0,120,1800	1/1:1,158:159:99:6436,438,0	0/0:60,0:60:99:0,120,1800	0/0:53,0:53:99:0,120,1800	0/1:58,167:225:99:5895,0,1541	0/1:142,75:217:99:2374,0,4670	1/1:0,150:150:99:5864,451,0	1/1:0,213:213:99:8639,641,0	0/0:62,0:62:99:0,120,1800	0/0:59,0:59:99:0,120,1800	0/0:61,0:61:99:0,120,1800	0/0:64,0:64:99:0,120,1800	1/1:0,172:172:99:6938,518,0	0/0:57,0:57:99:0,120,1800	0/0:60,0:60:99:0,120,1800	0/0:60,0:60:99:0,120,1800	1/1:0,199:199:99:7896,599,0
Chr5	23442708	.	C	T	535752	.	AC=102;AF=0.699;AN=146;BaseQRankSum=-1.420e+00;DP=19793;ExcessHet=0.0000;FS=0.893;InbreedingCoeff=0.7277;MLEAC=103;MLEAF=0.705;MQ=60.00;MQRankSum=0.00;QD=32.13;ReadPosRankSum=0.155;SOR=0.828	GT:AD:DP:GQ:PL	0/0:48,0:48:99:0,120,1800	0/0:54,0:54:99:0,120,1800	1/1:0,285:285:99:11522,857,0	1/1:0,380:380:99:15463,1143,0	1/1:0,254:254:99:10277,765,0	1/1:0,66:66:99:2639,199,0	1/1:0,316:316:99:12713,950,0	1/1:0,291:291:99:11852,875,0	1/1:1,415:416:99:16782,1242,0	1/1:0,334:334:99:12994,1005,0	1/1:0,394:394:99:15841,1185,0	0/1:166,116:282:99:3881,0,5711	1/1:0,303:303:99:12045,912,0	1/1:0,225:225:99:8872,677,0	1/1:0,278:278:99:10914,836,0	1/1:0,289:289:99:11715,869,0	1/1:1,280:281:99:10764,835,0	1/1:0,233:233:99:9500,701,0	1/1:0,70:70:99:2869,211,0	1/1:0,226:226:99:9166,679,0	1/1:2,171:173:99:6035,453,0	0/1:193,138:331:99:4430,0,6236	0/0:51,0:51:99:0,120,1800	1/1:0,50:50:99:2014,150,0	0/1:116,155:271:99:5422,0,3588	1/1:0,241:241:99:9881,725,0	0/1:72,15:87:99:364,0,2557	1/1:0,160:160:99:6350,482,0	0/1:257,48:305:99:948,0,8915	0/0:53,0:53:99:0,120,1800	0/0:44,0:44:99:0,120,1800	0/0:45,0:45:99:0,120,1800	1/1:2,312:314:99:12297,925,0	1/1:0,288:288:99:11336,867,0	1/1:0,237:237:99:9740,713,0	0/0:46,0:46:99:0,120,1800	0/0:48,0:48:99:0,120,1800	1/1:0,383:383:99:15630,1151,0	1/1:0,363:363:99:14751,1093,0	1/1:0,252:252:99:10100,758,0	1/1:0,292:292:99:11254,875,0	1/1:3,322:325:99:12856,919,0	0/0:91,0:91:3:0,3,2877	0/1:324,42:366:99:589,0,11079	0/0:47,0:47:99:0,120,1800	1/1:2,171:173:99:6892,500,0	1/1:0,258:258:99:10587,777,0	1/1:2,200:202:99:7257,536,0	0/0:48,0:48:99:0,120,1800	0/0:50,0:50:99:0,120,1800	1/1:3,181:184:99:6156,447,0	1/1:0,214:214:99:7767,643,0	1/1:0,340:340:99:13614,1022,0	1/1:0,338:338:99:13303,1015,0	0/0:49,0:49:99:0,120,1800	1/1:0,309:309:99:12583,929,0	1/1:1,364:365:99:14646,1059,0	0/0:56,0:56:99:0,120,1800	1/1:0,334:334:99:13477,1005,0	1/1:0,95:95:99:3792,285,0	0/1:302,52:354:99:984,0,10266	0/1:165,184:349:99:6376,0,5181	0/0:48,0:48:99:0,120,1800	0/0:44,0:44:99:0,117,1755	1/1:0,337:337:99:13189,1013,0	1/1:0,264:264:99:10686,795,0	1/1:0,392:392:99:15397,1178,0	1/1:0,368:368:99:15088,1107,0	0/0:48,0:48:99:0,120,1800	1/1:1,345:346:99:13579,1000,0	1/1:0,310:310:99:12611,932,0	1/1:1,346:347:99:13643,1003,0	0/0:48,0:48:99:0,120,1800
Chr5	23442845	.	A	T	172037	.	AC=43;AF=0.295;AN=146;BaseQRankSum=3.67;DP=22291;ExcessHet=0.0000;FS=3.445;InbreedingCoeff=0.7033;MLEAC=43;MLEAF=0.295;MQ=60.00;MQRankSum=0.00;QD=31.92;ReadPosRankSum=1.50;SOR=1.045	GT:AD:DP:GQ:PL	1/1:4,275:279:99:11160,709,0	1/1:1,257:258:99:10607,734,0	0/0:332,0:332:99:0,120,1800	0/0:411,0:411:99:0,120,1800	0/0:298,0:298:99:0,120,1800	0/0:78,0:78:99:0,120,1800	0/0:360,0:360:99:0,120,1800	0/0:334,0:334:99:0,120,1800	0/0:461,0:461:99:0,120,1800	0/0:373,0:373:99:0,120,1800	0/0:437,0:437:99:0,120,1800	0/1:189,106:295:99:3521,0,6314	0/0:351,0:351:99:0,120,1800	0/0:272,0:272:99:0,120,1800	0/0:329,0:329:99:0,120,1800	0/0:331,0:331:99:0,120,1800	0/0:325,0:325:99:0,120,1800	0/0:275,0:275:99:0,120,1800	0/0:77,0:77:99:0,120,1800	0/0:268,0:268:99:0,120,1800	0/0:204,0:204:99:0,120,1800	0/1:190,118:308:99:3928,0,6301	1/1:0,205:205:99:8516,617,0	0/0:64,0:64:99:0,120,1800	0/1:215,76:291:99:2275,0,7099	0/0:277,0:277:99:0,120,1800	0/1:18,58:76:99:2171,0,437	0/0:197,0:197:99:0,120,1800	0/1:58,141:199:99:5025,0,1590	1/1:0,244:244:99:10131,734,0	1/1:0,189:189:99:7852,569,0	1/1:0,193:193:99:7663,580,0	0/0:354,0:354:99:0,120,1800	0/0:337,0:337:99:0,120,1800	0/0:281,0:281:99:0,120,1800	1/1:0,62:62:99:2569,187,0	1/1:0,208:208:99:8659,626,0	0/0:420,0:420:99:0,120,1800	0/0:401,0:401:99:0,120,1800	0/0:294,0:294:99:0,120,1800	0/0:301,0:301:99:0,120,1800	0/0:372,0:372:99:0,120,1800	0/1:13,74:87:99:2833,0,239	0/1:61,207:268:99:7789,0,1470	1/1:0,138:138:99:5807,415,0	0/0:219,0:219:99:0,120,1800	0/0:305,0:305:99:0,120,1800	0/0:222,0:222:99:0,120,1800	1/1:0,207:207:99:8604,623,0	1/1:0,201:201:99:8073,605,0	0/0:233,0:233:99:0,120,1800	0/0:263,0:263:99:0,120,1800	0/0:386,0:386:99:0,120,1800	0/0:387,0:387:99:0,120,1800	1/1:4,154:158:99:6035,315,0	0/0:356,0:356:99:0,120,1800	0/0:408,0:408:99:0,120,1800	1/1:0,172:172:99:7174,518,0	0/0:378,0:378:99:0,120,1800	0/0:109,0:109:99:0,120,1800	0/1:61,168:229:99:6120,0,1566	0/1:227,93:320:99:2878,0,7678	1/1:1,182:183:99:7396,541,0	1/1:0,227:227:99:9414,683,0	0/0:382,0:382:99:0,120,1800	0/0:301,0:301:99:0,120,1800	0/0:428,0:428:99:0,120,1800	0/0:416,0:416:99:0,120,1800	1/1:0,190:190:99:7818,572,0	0/0:384,0:384:99:0,120,1800	0/0:355,0:355:99:0,120,1800	0/0:398,0:398:99:0,120,1800	1/1:0,202:202:99:8172,608,0
Chr5	23442881	.	C	T	66131.7	.	AC=43;AF=0.295;AN=146;BaseQRankSum=4.97;DP=21352;ExcessHet=0.0000;FS=5.214;InbreedingCoeff=0.7033;MLEAC=43;MLEAF=0.295;MQ=60.00;MQRankSum=0.00;QD=23.49;ReadPosRankSum=2.59;SOR=1.074	GT:AD:DP:GQ:PL	1/1:5,91:96:99:3542,121,0	1/1:0,102:102:99:4241,307,0	0/0:332,0:332:99:0,120,1800	0/0:411,0:411:99:0,120,1800	0/0:298,0:298:99:0,120,1800	0/0:78,0:78:99:0,120,1800	0/0:360,0:360:99:0,120,1800	0/0:334,0:334:99:0,120,1800	0/0:461,0:461:99:0,120,1800	0/0:373,0:373:99:0,120,1800	0/0:437,0:437:99:0,120,1800	0/1:203,58:261:99:1582,0,6539	0/0:351,0:351:99:0,120,1800	0/0:272,0:272:99:0,120,1800	0/0:329,0:329:99:0,120,1800	0/0:331,0:331:99:0,120,1800	0/0:325,0:325:99:0,120,1800	0/0:275,0:275:99:0,120,1800	0/0:77,0:77:99:0,120,1800	0/0:268,0:268:99:0,120,1800	0/0:204,0:204:99:0,120,1800	0/1:190,66:256:99:1933,0,6189	1/1:0,81:81:99:3318,244,0	0/0:64,0:64:99:0,120,1800	0/1:216,28:244:99:399,0,6999	0/0:277,0:277:99:0,120,1800	0/1:13,16:29:99:577,0,402	0/0:197,0:197:99:0,120,1800	0/1:64,68:132:99:2287,0,1928	1/1:0,81:81:99:3333,244,0	1/1:0,79:79:99:3231,238,0	1/1:0,79:79:99:3119,238,0	0/0:354,0:354:99:0,120,1800	0/0:337,0:337:99:0,120,1800	0/0:281,0:281:99:0,120,1800	1/1:0,31:31:93:1255,93,0	1/1:0,84:84:99:3457,253,0	0/0:420,0:420:99:0,120,1800	0/0:401,0:401:99:0,120,1800	0/0:294,0:294:99:0,120,1800	0/0:301,0:301:99:0,120,1800	0/0:372,0:372:99:0,120,1800	0/1:13,25:38:99:920,0,363	0/1:56,69:125:99:2447,0,1679	1/1:0,73:73:99:3085,220,0	0/0:219,0:219:99:0,120,1800	0/0:305,0:305:99:0,120,1800	0/0:222,0:222:99:0,120,1800	1/1:0,80:80:99:3281,241,0	1/1:0,86:86:99:3420,259,0	0/0:233,0:233:99:0,120,1800	0/0:263,0:263:99:0,120,1800	0/0:386,0:386:99:0,120,1800	0/0:387,0:387:99:0,120,1800	1/1:3,71:74:99:2685,100,0	0/0:356,0:356:99:0,120,1800	0/0:408,0:408:99:0,120,1800	1/1:0,65:65:99:2694,196,0	0/0:378,0:378:99:0,120,1800	0/0:109,0:109:99:0,120,1800	0/1:70,68:138:99:2325,0,1973	0/1:231,39:270:99:776,0,7556	1/1:1,81:82:99:3204,209,0	1/1:1,85:86:99:3426,220,0	0/0:382,0:382:99:0,120,1800	0/0:301,0:301:99:0,120,1800	0/0:428,0:428:99:0,120,1800	0/0:416,0:416:99:0,120,1800	1/1:0,72:72:99:2903,217,0	0/0:384,0:384:99:0,120,1800	0/0:355,0:355:99:0,120,1800	0/0:398,0:398:99:0,120,1800	1/1:0,71:71:99:2845,214,0
Chr5	23443027	.	T	C	769754	.	AC=146;AF=1.00;AN=146;BaseQRankSum=0.298;DP=27621;ExcessHet=0.0000;FS=0.000;InbreedingCoeff=0.0000;MLEAC=146;MLEAF=1.00;MQ=60.00;MQRankSum=0.00;QD=33.54;ReadPosRankSum=-6.750e-01;SOR=0.777	GT:AD:DP:GQ:PL	1/1:1,266:267:99:10502,762,0	1/1:0,344:344:99:13783,1033,0	1/1:0,287:287:99:11180,862,0	1/1:0,405:405:99:16086,1218,0	1/1:0,293:293:99:11432,880,0	1/1:0,72:72:99:2807,216,0	1/1:0,353:353:99:14216,1062,0	1/1:0,307:307:99:12172,921,0	1/1:0,448:448:99:17593,1345,0	1/1:0,355:355:99:13580,1067,0	1/1:0,421:421:99:16494,1266,0	1/1:0,259:259:99:10286,778,0	1/1:0,319:319:99:12471,959,0	1/1:0,292:292:99:11316,879,0	1/1:0,318:318:99:12240,956,0	1/1:0,309:309:99:12048,927,0	1/1:0,287:287:99:10802,863,0	1/1:0,238:238:99:9520,716,0	1/1:0,70:70:99:2692,209,0	1/1:0,244:244:99:9568,733,0	1/1:0,195:195:99:6867,587,0	1/1:0,261:261:99:10205,785,0	1/1:0,213:213:99:8328,640,0	1/1:0,96:96:99:3825,289,0	1/1:1,200:201:99:7951,564,0	1/1:0,272:272:99:10873,817,0	1/1:0,56:56:99:2300,169,0	1/1:0,217:217:99:8496,652,0	1/1:0,223:223:99:8644,670,0	1/1:0,259:259:99:10453,779,0	1/1:0,230:232:99:9049,691,0	1/1:0,190:190:99:7393,571,0	1/1:1,359:360:99:13844,1042,0	1/1:0,337:337:99:12958,1012,0	1/1:0,282:282:99:11344,848,0	1/1:0,82:82:99:3237,247,0	1/1:0,255:255:99:10233,767,0	1/1:0,427:427:99:17073,1282,0	1/1:0,345:345:99:13508,1036,0	1/1:0,278:278:99:11025,836,0	1/1:0,264:264:99:10185,795,0	1/1:0,362:362:99:14285,1089,0	1/1:0,65:65:99:2539,194,0	1/1:0,234:234:99:9418,702,0	1/1:0,186:186:99:7460,558,0	1/1:0,218:218:99:8395,653,0	1/1:0,298:298:99:12011,897,0	1/1:0,196:196:99:7135,589,0	1/1:0,214:214:99:8585,642,0	1/1:0,200:200:99:7817,601,0	1/1:3,191:194:99:6434,488,0	1/1:0,263:263:99:9541,790,0	1/1:0,354:354:99:13884,1063,0	1/1:0,382:382:99:14649,1148,0	1/1:0,158:158:99:6135,475,0	1/1:0,362:362:99:14397,1087,0	1/1:1,378:379:99:14960,1101,0	1/1:0,201:201:99:8142,604,0	1/1:1,405:406:99:15843,1182,0	1/1:0,144:144:99:5684,433,0	1/1:0,222:222:99:8650,667,0	1/1:0,284:284:99:11211,853,0	1/1:0,182:182:99:6910,545,0	1/1:1,195:196:99:7586,553,0	1/1:3,410:413:99:15791,1216,0	1/1:2,318:320:99:12539,880,0	1/1:1,397:398:99:15293,1157,0	1/1:0,396:396:99:15718,1189,0	1/1:0,205:205:99:7978,616,0	1/1:0,340:340:99:13071,1022,0	1/1:0,343:343:99:13603,1030,0	1/1:0,368:368:99:14317,1105,0	1/1:0,234:234:99:9494,704,0
Chr5	23443483	.	C	A	229597	.	AC=43;AF=0.295;AN=146;BaseQRankSum=5.69;DP=17063;ExcessHet=0.0000;FS=0.792;InbreedingCoeff=0.7033;MLEAC=43;MLEAF=0.295;MQ=60.00;MQRankSum=0.00;QD=34.76;ReadPosRankSum=-1.540e-01;SOR=0.868	GT:AD:DP:GQ:PL	1/1:0,331:331:99:13568,996,0	1/1:0,364:364:99:15298,1096,0	0/0:223,0:223:99:0,120,1800	0/0:234,0:234:99:0,120,1800	0/0:162,0:162:99:0,120,1800	0/0:36,0:36:99:0,105,1575	0/0:208,0:208:99:0,120,1800	0/0:167,0:167:99:0,120,1800	0/0:284,0:284:99:0,120,1800	0/0:209,0:209:99:0,120,1800	0/0:274,0:274:99:0,120,1800	0/1:168,121:289:99:4201,0,4879	0/0:204,0:204:99:0,120,1800	0/0:161,0:161:99:0,120,1800	0/0:178,0:178:99:0,120,1800	0/0:171,0:171:99:0,120,1800	0/0:185,0:185:99:0,120,1800	0/0:167,0:167:99:0,120,1800	0/0:46,0:46:99:0,117,1755	0/0:134,0:134:99:0,120,1800	0/0:111,0:111:99:0,120,1800	0/1:171,149:320:99:5197,0,5119	1/1:0,262:262:99:10883,789,0	0/0:45,0:45:99:0,108,1620	0/1:178,75:253:99:2369,0,5705	0/0:199,0:199:99:0,120,1800	0/1:19,45:64:99:1663,0,487	0/0:131,0:131:99:0,120,1800	0/1:54,215:269:99:7806,0,1130	1/1:0,333:333:99:13853,1002,0	1/1:0,269:269:99:11115,810,0	1/1:0,269:269:99:10767,810,0	0/0:227,0:227:99:0,120,1800	0/0:180,0:180:99:0,120,1800	0/0:185,0:185:99:0,120,1800	1/1:1,89:90:99:3645,230,0	1/1:0,268:268:99:11129,807,0	0/0:298,0:298:99:0,120,1800	0/0:227,0:227:99:0,120,1800	0/0:167,0:167:99:0,120,1800	0/0:183,0:183:99:0,120,1800	0/0:220,0:220:99:0,120,1800	0/1:15,74:89:99:2809,0,205	0/1:51,246:297:99:9339,0,997	1/1:0,236:236:99:9982,710,0	0/0:170,0:170:99:0,120,1800	0/0:166,0:166:99:0,120,1800	0/0:124,0:124:99:0,120,1800	1/1:0,278:278:99:11559,837,0	1/1:0,251:251:99:10046,755,0	0/0:153,0:153:99:0,120,1800	0/0:223,0:223:99:0,120,1800	0/0:231,0:231:99:0,120,1800	0/0:233,0:233:99:0,120,1800	1/1:0,215:215:99:8602,647,0	0/0:195,0:195:99:0,120,1800	0/0:201,0:201:99:0,120,1800	1/1:0,224:224:99:9317,674,0	0/0:262,0:262:99:0,120,1800	0/0:56,0:56:99:0,120,1800	0/1:50,251:301:99:9368,0,861	0/1:159,124:283:99:4325,0,5018	1/1:0,232:232:99:9417,698,0	1/1:0,329:329:99:13564,990,0	0/0:230,0:230:99:0,120,1800	0/0:167,0:167:99:0,120,1800	0/0:265,0:265:99:0,120,1800	0/0:222,0:222:99:0,120,1800	1/1:0,235:235:99:9679,707,0	0/0:187,0:187:99:0,120,1800	0/0:222,0:222:99:0,120,1800	0/0:226,0:226:99:0,120,1800	1/1:0,254:254:99:10249,764,0
Chr5	23443620	.	C	CT	17318.9	.	AC=67;AF=0.459;AN=146;BaseQRankSum=0.366;DP=13932;ExcessHet=141.5640;FS=1.106;InbreedingCoeff=-0.8494;MLEAC=67;MLEAF=0.459;MQ=60.00;MQRankSum=0.00;QD=1.53;ReadPosRankSum=0.613;SOR=1.090	GT:AD:DP:GQ:PL	0/1:172,40:212:99:586,0,4706	0/1:190,29:224:99:273,0,5224	0/1:178,22:203:99:125,0,4913	0/1:169,34:203:99:426,0,4639	0/1:119,27:146:99:355,0,3254	0/1:31,4:35:19:19,0,861	0/1:152,32:186:99:433,0,4170	0/0:137,16:153:9:0,9,3804	0/1:211,41:254:99:509,0,5802	0/1:158,24:184:99:214,0,4369	0/1:212,37:252:99:425,0,5859	0/0:152,15:167:36:0,36,4257	0/1:137,25:171:99:367,0,3758	0/1:114,27:145:99:446,0,3095	0/1:136,28:166:99:393,0,3710	0/1:137,16:153:37:37,0,3798	0/1:147,24:173:99:243,0,4048	0/1:132,16:148:32:32,0,3641	0/1:35,6:41:43:43,0,966	0/1:104,13:120:75:75,0,2870	0/1:86,11:97:50:50,0,2379	0/1:155,32:187:99:408,0,4265	0/1:142,23:167:99:234,0,3923	0/0:36,0:36:99:0,99,1305	0/1:151,22:173:99:118,0,4184	0/1:152,24:181:99:256,0,4190	0/1:35,5:40:15:15,0,970	0/1:107,14:123:54:54,0,2959	0/1:144,24:172:99:272,0,3940	0/1:187,39:226:99:513,0,5125	0/1:145,25:170:99:242,0,3992	0/1:151,32:188:99:501,0,4139	0/1:170,32:205:99:384,0,4654	0/1:133,28:161:99:367,0,3656	0/1:143,24:167:99:244,0,3945	0/1:41,6:47:25:25,0,1135	0/1:149,25:177:99:277,0,4108	0/1:244,26:273:20:20,0,6772	0/1:176,31:207:99:300,0,4847	0/1:125,31:156:99:494,0,3423	0/1:138,22:166:99:238,0,3826	0/1:166,28:199:99:334,0,4570	0/1:54,10:64:99:118,0,1490	0/1:187,32:221:99:326,0,5161	0/1:157,28:185:99:312,0,4314	0/1:134,18:158:99:139,0,3693	0/1:121,28:149:99:376,0,3316	0/1:84,18:104:99:225,0,2325	0/1:170,27:199:99:242,0,4718	0/1:154,30:184:99:333,0,4238	0/1:116,14:130:45:45,0,3158	0/1:176,27:205:99:244,0,4865	0/1:181,22:212:99:127,0,4994	0/1:169,28:200:99:276,0,4626	0/0:140,14:156:40:0,40,3935	0/1:160,23:183:99:136,0,4414	0/1:153,30:183:99:316,0,4216	0/0:63,0:63:99:0,120,1800	0/1:197,35:238:99:420,0,5427	0/1:39,7:46:79:79,0,1075	0/1:164,24:188:99:161,0,4537	0/1:137,24:165:99:292,0,3774	0/1:145,24:169:99:218,0,3989	0/1:200,34:237:99:377,0,5495	0/1:167,27:202:99:306,0,4585	0/1:123,29:157:99:480,0,3359	0/1:195,31:229:99:281,0,5381	0/1:182,26:210:99:198,0,5038	0/1:162,20:182:54:54,0,4499	0/1:138,29:169:99:441,0,3789	0/1:167,25:192:99:155,0,4603	0/1:185,26:211:99:174,0,5099	0/0:60,0:60:99:0,120,1800
Chr5	23443712	.	A	G	18871.3	.	AC=41;AF=0.281;AN=146;BaseQRankSum=4.32;DP=3611;ExcessHet=0.0000;FS=3.193;InbreedingCoeff=0.6394;MLEAC=41;MLEAF=0.281;MQ=60.00;MQRankSum=0.00;QD=27.79;ReadPosRankSum=1.10;SOR=2.048	GT:AD:DP:GQ:PL	1/1:0,26:26:78:1032,78,0	1/1:0,19:19:57:801,57,0	0/0:48,0:48:99:0,105,1575	0/0:56,0:56:99:0,99,1485	0/0:43,0:43:99:0,99,1485	0/0:15,0:15:30:0,30,450	0/0:48,0:48:99:0,102,1530	0/0:44,0:44:99:0,99,1485	0/0:42,0:42:99:0,99,1485	0/0:59,0:59:99:0,117,1755	0/0:37,0:37:99:0,99,1485	0/1:30,16:46:99:536,0,997	0/0:44,0:44:99:0,105,1575	0/0:49,0:49:99:0,120,1800	0/0:43,0:43:99:0,99,1485	0/0:41,0:41:99:0,102,1530	0/0:43,0:43:99:0,99,1485	0/0:52,0:52:99:0,99,1485	0/0:19,0:19:39:0,39,585	0/0:49,0:49:99:0,102,1530	0/0:38,0:38:96:0,96,1440	0/1:30,10:40:99:291,0,983	1/1:0,24:24:72:969,72,0	0/0:9,0:9:24:0,24,360	0/1:39,9:48:99:233,0,1314	0/0:60,0:60:99:0,114,1710	0/1:2,3:5:62:112,0,62	0/0:48,0:48:99:0,114,1710	0/1:14,17:31:99:574,0,430	1/1:0,19:19:57:797,57,0	1/1:0,16:16:48:653,48,0	1/1:0,20:20:60:806,60,0	0/0:44,0:44:99:0,99,1485	0/0:53,0:53:99:0,99,1485	0/0:49,0:49:99:0,105,1575	0/1:1,7:8:14:258,0,14	0/1:2,23:25:4:877,0,4	0/0:52,0:52:99:0,102,1530	0/0:42,0:42:99:0,99,1485	0/0:44,0:44:99:0,102,1530	0/0:53,0:53:99:0,99,1485	0/0:39,0:39:99:0,99,1485	0/1:3,6:9:87:193,0,87	0/1:15,30:45:99:1127,0,437	1/1:0,34:34:99:1407,102,0	0/0:48,0:48:99:0,102,1530	0/0:48,0:48:99:0,99,1485	0/0:40,0:40:99:0,102,1530	1/1:0,24:24:72:1003,72,0	1/1:0,16:16:48:633,48,0	0/0:46,0:46:99:0,99,1485	0/0:44,0:44:99:0,111,1665	0/0:41,0:41:99:0,105,1575	0/0:47,0:47:99:0,99,1485	1/1:0,24:24:72:973,72,0	0/0:66,0:66:99:0,105,1575	0/0:59,0:59:99:0,111,1665	1/1:0,28:28:84:1178,84,0	0/0:43,0:43:99:0,102,1530	0/0:12,0:12:27:0,27,405	0/1:15,25:40:99:890,0,417	0/1:39,4:43:38:38,0,1359	1/1:0,23:23:69:916,69,0	1/1:0,23:23:69:934,69,0	0/0:40,0:40:99:0,102,1530	0/0:45,0:45:93:0,93,1395	0/0:43,0:43:99:0,99,1485	0/0:49,0:49:99:0,108,1620	1/1:0,26:26:78:1082,78,0	0/0:42,0:42:99:0,99,1485	0/0:58,0:58:99:0,102,1530	0/0:39,0:39:99:0,114,1710	1/1:0,17:17:51:708,51,0
Chr5	23443945	.	CT	C	94.7	.	AC=2;AF=0.500;AN=4;DP=3;ExcessHet=0.0000;FS=0.000;InbreedingCoeff=0.3333;MLEAC=14;MLEAF=1.00;MQ=60.00;QD=26.32;SOR=1.609	GT:AD:DP:GQ:PGT:PID:PL:PS	./.:0,0:0:0:.:.:0,0,0	./.:0,0:0:0:.:.:0,0,0	./.:0,0:0:0:.:.:0,0,0	./.:0,0:0:0:.:.:0,0,0	./.:0,0:0:0:.:.:0,0,0	./.:0,0:0:0:.:.:0,0,0	./.:0,0:0:0:.:.:0,0,0	./.:0,0:0:0:.:.:0,0,0	./.:0,0:0:0:.:.:0,0,0	./.:0,0:0:0:.:.:0,0,0	./.:0,0:0:0:.:.:0,0,0	./.:0,0:0:0:.:.:0,0,0	./.:0,0:0:0:.:.:0,0,0	./.:0,0:0:0:.:.:0,0,0	./.:0,0:0:0:.:.:0,0,0	./.:0,0:0:0:.:.:0,0,0	./.:0,0:0:0:.:.:0,0,0	./.:0,0:0:0:.:.:0,0,0	./.:0,0:0:0:.:.:0,0,0	./.:0,0:0:0:.:.:0,0,0	./.:0,0:0:0:.:.:0,0,0	./.:0,0:0:0:.:.:0,0,0	./.:0,0:0:0:.:.:0,0,0	./.:0,0:0:0:.:.:0,0,0	./.:0,0:0:0:.:.:0,0,0	./.:0,0:0:0:.:.:0,0,0	./.:0,0:0:0:.:.:0,0,0	./.:0,0:0:0:.:.:0,0,0	./.:0,0:0:0:.:.:0,0,0	./.:0,0:0:0:.:.:0,0,0	./.:0,0:0:0:.:.:0,0,0	./.:0,0:0:0:.:.:0,0,0	./.:0,0:0:0:.:.:0,0,0	./.:0,0:0:0:.:.:0,0,0	./.:0,0:0:0:.:.:0,0,0	./.:0,0:0:0:.:.:0,0,0	./.:0,0:0:0:.:.:0,0,0	./.:0,0:0:0:.:.:0,0,0	./.:0,0:0:0:.:.:0,0,0	./.:0,0:0:0:.:.:0,0,0	./.:0,0:0:0:.:.:0,0,0	./.:0,0:0:0:.:.:0,0,0	./.:0,0:0:0:.:.:0,0,0	./.:0,0:0:0:.:.:0,0,0	./.:0,0:0:0:.:.:0,0,0	./.:0,0:0:0:.:.:0,0,0	./.:0,0:0:0:.:.:0,0,0	./.:0,0:0:0:.:.:0,0,0	./.:0,0:0:0:.:.:0,0,0	1|1:0,1:1:3:1|1:23443945_CT_C:45,3,0:23443945	./.:0,0:0:0:.:.:0,0,0	./.:0,0:0:0:.:.:0,0,0	./.:0,0:0:0:.:.:0,0,0	0/0:1,0:1:3:.:.:0,3,36	./.:0,0:0:0:.:.:0,0,0	./.:0,0:0:0:.:.:0,0,0	./.:0,0:0:0:.:.:0,0,0	./.:0,0:0:0:.:.:0,0,0	./.:0,0:0:0:.:.:0,0,0	./.:0,0:0:0:.:.:0,0,0	./.:0,0:0:0:.:.:0,0,0	./.:0,0:0:0:.:.:0,0,0	./.:0,0:0:0:.:.:0,0,0	./.:0,0:0:0:.:.:0,0,0	./.:0,0:0:0:.:.:0,0,0	./.:0,0:0:0:.:.:0,0,0	./.:0,0:0:0:.:.:0,0,0	./.:0,0:0:0:.:.:0,0,0	./.:0,0:0:0:.:.:0,0,0	./.:0,0:0:0:.:.:0,0,0	./.:0,0:0:0:.:.:0,0,0	./.:0,0:0:0:.:.:0,0,0	./.:0,0:0:0:.:.:0,0,0
Chr5	23443969	.	A	G	146.07	.	AC=2;AF=1.00;AN=2;DP=6;ExcessHet=0.0000;FS=0.000;InbreedingCoeff=0.3369;MLEAC=17;MLEAF=1.00;MQ=60.00;QD=34.23;SOR=2.303	GT:AD:DP:GQ:PGT:PID:PL:PS	./.:1,0:1:0:.:.:0,0,0	./.:0,0:0:0:.:.:0,0,0	./.:0,0:0:0:.:.:0,0,0	./.:0,0:0:0:.:.:0,0,0	./.:0,0:0:0:.:.:0,0,0	./.:0,0:0:0:.:.:0,0,0	./.:0,0:0:0:.:.:0,0,0	./.:0,0:0:0:.:.:0,0,0	./.:0,0:0:0:.:.:0,0,0	./.:0,0:0:0:.:.:0,0,0	./.:0,0:0:0:.:.:0,0,0	./.:0,0:0:0:.:.:0,0,0	./.:0,0:0:0:.:.:0,0,0	./.:0,0:0:0:.:.:0,0,0	./.:0,0:0:0:.:.:0,0,0	./.:0,0:0:0:.:.:0,0,0	./.:0,0:0:0:.:.:0,0,0	./.:0,0:0:0:.:.:0,0,0	./.:0,0:0:0:.:.:0,0,0	./.:0,0:0:0:.:.:0,0,0	./.:0,0:0:0:.:.:0,0,0	./.:0,0:0:0:.:.:0,0,0	./.:0,0:0:0:.:.:0,0,0	./.:0,0:0:0:.:.:0,0,0	./.:0,0:0:0:.:.:0,0,0	./.:0,0:0:0:.:.:0,0,0	./.:0,0:0:0:.:.:0,0,0	./.:0,0:0:0:.:.:0,0,0	./.:0,0:0:0:.:.:0,0,0	./.:0,0:0:0:.:.:0,0,0	./.:2,0:2:0:.:.:0,0,0	./.:0,0:0:0:.:.:0,0,0	./.:0,0:0:0:.:.:0,0,0	./.:0,0:0:0:.:.:0,0,0	./.:0,0:0:0:.:.:0,0,0	./.:0,0:0:0:.:.:0,0,0	./.:0,0:0:0:.:.:0,0,0	./.:0,0:0:0:.:.:0,0,0	./.:0,0:0:0:.:.:0,0,0	./.:0,0:0:0:.:.:0,0,0	./.:0,0:0:0:.:.:0,0,0	./.:0,0:0:0:.:.:0,0,0	./.:0,0:0:0:.:.:0,0,0	./.:0,0:0:0:.:.:0,0,0	./.:1,0:1:0:.:.:0,0,0	./.:0,0:0:0:.:.:0,0,0	./.:0,0:0:0:.:.:0,0,0	./.:0,0:0:0:.:.:0,0,0	./.:0,0:0:0:.:.:0,0,0	1|1:0,2:2:6:1|1:23443945_CT_C:86,6,0:23443945	./.:0,0:0:0:.:.:0,0,0	./.:0,0:0:0:.:.:0,0,0	./.:0,0:0:0:.:.:0,0,0	./.:0,0:0:0:.:.:0,0,0	./.:0,0:0:0:.:.:0,0,0	./.:0,0:0:0:.:.:0,0,0	./.:0,0:0:0:.:.:0,0,0	./.:0,0:0:0:.:.:0,0,0	./.:0,0:0:0:.:.:0,0,0	./.:0,0:0:0:.:.:0,0,0	./.:0,0:0:0:.:.:0,0,0	./.:0,0:0:0:.:.:0,0,0	./.:0,0:0:0:.:.:0,0,0	./.:0,0:0:0:.:.:0,0,0	./.:0,0:0:0:.:.:0,0,0	./.:0,0:0:0:.:.:0,0,0	./.:0,0:0:0:.:.:0,0,0	./.:0,0:0:0:.:.:0,0,0	./.:0,0:0:0:.:.:0,0,0	./.:0,0:0:0:.:.:0,0,0	./.:0,0:0:0:.:.:0,0,0	./.:0,0:0:0:.:.:0,0,0	./.:0,0:0:0:.:.:0,0,0
Chr5	23444069	.	G	T	602.16	.	AC=14;AF=0.269;AN=52;DP=97;ExcessHet=0.0000;FS=0.000;InbreedingCoeff=0.4256;MLEAC=29;MLEAF=0.558;MQ=60.00;QD=25.74;SOR=5.549	GT:AD:DP:GQ:PL	0/0:5,0:5:15:0,15,147	0/0:3,0:3:9:0,9,101	./.:0,0:0:0:0,0,0	1/1:0,3:3:9:119,9,0	./.:0,0:0:0:0,0,0	./.:0,0:0:0:0,0,0	./.:0,0:0:0:0,0,0	./.:1,0:1:0:0,0,0	./.:1,0:1:0:0,0,0	./.:1,0:1:0:0,0,0	./.:1,0:1:0:0,0,0	0/0:1,0:1:3:0,3,34	./.:0,0:0:0:0,0,0	./.:0,0:0:0:0,0,0	./.:0,0:0:0:0,0,0	./.:0,0:0:0:0,0,0	./.:0,0:0:0:0,0,0	./.:0,0:0:0:0,0,0	./.:0,0:0:0:0,0,0	./.:1,0:1:0:0,0,0	./.:0,0:0:0:0,0,0	./.:0,0:0:0:0,0,0	0/0:3,0:3:9:0,9,84	./.:0,0:0:0:0,0,0	./.:0,0:0:0:0,0,0	1/1:0,2:2:6:81,6,0	./.:0,0:0:0:0,0,0	./.:1,0:1:0:0,0,0	0/0:4,0:4:0:0,0,84	0/0:7,0:7:21:0,21,221	0/0:3,0:3:9:0,9,98	0/0:2,0:2:6:0,6,72	1/1:0,2:2:6:48,6,0	./.:1,0:1:0:0,0,0	./.:0,0:0:0:0,0,0	./.:0,0:0:0:0,0,0	0/0:2,0:2:6:0,6,74	./.:0,0:0:0:0,0,0	./.:1,0:1:0:0,0,0	./.:0,0:0:0:0,0,0	./.:0,0:0:0:0,0,0	1/1:0,2:2:6:78,6,0	./.:0,0:0:0:0,0,0	./.:0,0:0:0:0,0,0	0/0:4,0:4:12:0,12,88	./.:0,0:0:0:0,0,0	./.:1,0:1:0:0,0,0	./.:0,0:0:0:0,0,0	0/0:1,0:1:3:0,3,34	0/0:5,0:5:15:0,15,174	./.:0,0:0:0:0,0,0	./.:0,0:0:0:0,0,0	./.:1,0:1:0:0,0,0	./.:0,0:0:0:0,0,0	0/0:2,0:2:6:0,6,41	./.:0,0:0:0:0,0,0	1/1:0,2:2:6:80,6,0	0/0:3,0:3:9:0,9,111	./.:1,0:1:0:0,0,0	./.:1,0:1:0:0,0,0	0/0:4,0:4:0:0,0,85	./.:0,0:0:0:0,0,0	0/0:2,0:2:6:0,6,68	0/0:2,0:2:6:0,6,55	./.:0,0:0:0:0,0,0	./.:0,0:0:0:0,0,0	./.:0,0:0:0:0,0,0	1/1:0,2:2:6:80,6,0	0/0:5,0:5:15:0,15,162	./.:1,0:1:0:0,0,0	1/1:0,2:2:6:81,6,0	./.:0,0:0:0:0,0,0	0/0:1,0:1:3:0,3,34
Chr5	23444563	.	C	T	2188.97	.	AC=43;AF=0.489;AN=88;BaseQRankSum=1.04;DP=183;ExcessHet=0.0000;FS=0.000;InbreedingCoeff=0.5399;MLEAC=60;MLEAF=0.682;MQ=60.00;MQRankSum=0.00;QD=31.09;ReadPosRankSum=0.524;SOR=1.022	GT:AD:DP:GQ:PL	0/0:8,0:8:24:0,24,316	0/0:5,0:5:15:0,15,167	./.:0,0:0:0:0,0,0	1/1:0,2:2:6:83,6,0	1/1:0,3:3:9:121,9,0	./.:0,0:0:0:0,0,0	./.:0,0:0:0:0,0,0	1/1:0,1:1:3:41,3,0	1/1:0,3:3:9:121,9,0	./.:1,0:1:0:0,0,0	./.:0,0:0:0:0,0,0	0/1:3,2:5:69:69,0,76	./.:1,0:1:0:0,0,0	./.:0,0:0:0:0,0,0	1/1:0,2:2:6:80,6,0	./.:1,0:1:0:0,0,0	./.:1,0:1:0:0,0,0	1/1:0,3:3:9:123,9,0	./.:0,0:0:0:0,0,0	1/1:0,2:2:6:83,6,0	1/1:0,2:2:6:75,6,0	0/0:2,0:2:6:0,6,64	0/0:1,0:1:3:0,3,35	./.:1,0:1:0:0,0,0	0/0:1,0:1:3:0,3,37	./.:0,0:0:0:0,0,0	./.:0,0:0:0:0,0,0	./.:1,0:1:0:0,0,0	0/0:4,0:4:12:0,12,138	0/0:3,0:3:9:0,9,110	0/0:6,0:6:18:0,18,217	0/0:2,0:2:6:0,6,75	1/1:0,3:3:9:120,9,0	./.:1,0:1:0:0,0,0	1/1:0,2:2:6:80,6,0	0/0:3,0:3:9:0,9,108	0/0:7,0:7:21:0,21,262	./.:1,0:1:0:0,0,0	1/1:0,2:2:6:75,6,0	./.:0,0:0:0:0,0,0	./.:1,0:1:0:0,0,0	1/1:0,4:4:12:162,12,0	./.:0,0:0:0:0,0,0	0/0:2,0:2:6:0,6,62	0/0:1,0:1:3:0,3,37	1/1:0,2:2:6:82,6,0	1/1:0,2:2:6:84,6,0	./.:1,0:1:0:0,0,0	0/0:2,0:2:6:0,6,75	0/0:5,0:5:15:0,15,163	./.:0,0:0:0:0,0,0	1/1:0,2:2:6:74,6,0	./.:0,0:0:0:0,0,0	./.:1,0:1:0:0,0,0	0/0:4,0:4:12:0,12,136	./.:0,0:0:0:0,0,0	./.:1,0:1:0:0,0,0	0/0:8,0:8:24:0,24,250	./.:0,0:0:0:0,0,0	./.:0,0:0:0:0,0,0	0/0:4,0:4:12:0,12,150	1/1:0,2:2:6:82,6,0	0/0:4,0:4:12:0,12,145	0/0:4,0:4:12:0,12,123	./.:1,0:1:0:0,0,0	1/1:0,2:2:6:83,6,0	1/1:0,2:2:6:82,6,0	1/1:0,3:3:9:123,9,0	0/0:6,0:6:18:0,18,219	./.:0,0:0:0:0,0,0	1/1:0,4:4:12:164,12,0	1/1:0,2:2:6:81,6,0	0/0:4,0:4:12:0,12,146
Chr5	23444669	.	C	T	2118.1	.	AC=33;AF=0.270;AN=122;BaseQRankSum=1.38;DP=246;ExcessHet=0.0000;FS=0.000;InbreedingCoeff=0.5746;MLEAC=37;MLEAF=0.303;MQ=60.00;MQRankSum=0.00;QD=35.29;ReadPosRankSum=0.00;SOR=0.804	GT:AD:DP:GQ:PL	1/1:0,3:3:9:120,9,0	1/1:0,3:3:9:119,9,0	./.:0,0:0:0:0,0,0	0/0:4,0:4:12:0,12,152	0/0:2,0:2:6:0,6,82	./.:0,0:0:0:0,0,0	0/0:3,0:3:9:0,9,110	0/0:2,0:2:6:0,6,77	0/0:3,0:3:9:0,9,93	0/0:2,0:2:6:0,6,73	0/0:1,0:1:3:0,3,24	0/0:3,0:3:0:0,0,39	0/0:5,0:5:15:0,15,161	0/0:1,0:1:3:0,3,35	0/0:3,0:3:9:0,9,108	./.:0,0:0:0:0,0,0	0/0:3,0:3:9:0,9,107	0/0:3,0:3:9:0,9,119	./.:0,0:0:0:0,0,0	0/0:1,0:1:3:0,3,18	0/0:2,0:2:6:0,6,62	./.:1,0:1:0:0,0,0	1/1:0,3:3:9:113,9,0	./.:0,0:0:0:0,0,0	0/0:3,0:3:0:0,0,40	0/0:1,0:1:3:0,3,33	0/0:2,0:2:6:0,6,76	0/0:3,0:3:9:0,9,109	0/0:4,0:4:0:0,0,73	1/1:0,4:4:12:158,12,0	1/1:0,2:2:6:80,6,0	1/1:0,3:3:9:117,9,0	0/0:9,0:9:27:0,27,350	0/0:3,0:3:9:0,9,114	0/0:2,0:2:6:0,6,74	1/1:0,2:2:6:84,6,0	1/1:0,3:3:9:126,9,0	0/0:2,0:2:6:0,6,49	0/0:5,0:5:15:0,15,187	0/0:1,0:1:3:0,3,32	./.:0,0:0:0:0,0,0	0/0:5,0:5:15:0,15,188	./.:0,0:0:0:0,0,0	1/1:0,2:2:6:83,6,0	./.:1,0:1:0:0,0,0	0/0:6,0:6:18:0,18,203	0/0:7,0:7:18:0,18,270	0/0:1,0:1:3:0,3,34	./.:1,0:1:0:0,0,0	1/1:0,5:5:15:195,15,0	0/0:3,0:3:9:0,9,97	0/0:2,0:2:6:0,6,67	0/0:2,0:2:6:0,6,71	0/0:6,0:6:18:0,18,198	1/1:0,4:4:12:157,12,0	0/0:3,0:3:9:0,9,113	./.:0,0:0:0:0,0,0	1/1:0,5:5:15:206,15,0	0/0:2,0:2:6:0,6,75	./.:0,0:0:0:0,0,0	0/1:2,2:4:37:68,0,37	0/0:5,0:5:15:0,15,155	1/1:0,4:4:12:159,12,0	1/1:0,2:2:6:79,6,0	0/0:5,0:5:15:0,15,161	0/0:4,0:4:12:0,12,124	0/0:2,0:2:6:0,6,77	0/0:4,0:4:12:0,12,121	1/1:0,6:6:18:240,18,0	0/0:4,0:4:12:0,12,147	0/0:6,0:6:18:0,18,234	0/0:5,0:5:12:0,12,180	1/1:0,2:2:6:84,6,0
Chr5	23444807	.	C	A	2809.53	.	AC=34;AF=1.00;AN=34;DP=159;ExcessHet=0.0000;FS=0.000;InbreedingCoeff=0.4030;MLEAC=114;MLEAF=1.00;MQ=60.00;QD=33.83;SOR=0.952	GT:AD:DP:GQ:PL	./.:0,0:0:0:0,0,0	1/1:0,2:2:6:83,6,0	./.:0,0:0:0:0,0,0	./.:2,0:2:0:0,0,0	./.:1,0:1:0:0,0,0	./.:0,0:0:0:0,0,0	./.:3,0:3:0:0,0,0	./.:1,0:1:0:0,0,0	./.:1,0:1:0:0,0,0	./.:1,0:1:0:0,0,0	./.:0,0:0:0:0,0,0	./.:1,0:1:0:0,0,0	./.:3,0:3:0:0,0,0	./.:1,0:1:0:0,0,0	./.:2,0:2:0:0,0,0	./.:0,0:0:0:0,0,0	./.:2,0:2:0:0,0,0	./.:3,0:3:0:0,0,0	./.:0,0:0:0:0,0,0	./.:1,0:1:0:0,0,0	./.:2,0:2:0:0,0,0	1/1:0,2:2:6:81,6,0	1/1:0,3:3:9:121,9,0	./.:0,0:0:0:0,0,0	./.:1,0:1:0:0,0,0	1/1:0,2:2:6:82,6,0	./.:2,0:2:0:0,0,0	./.:2,0:2:0:0,0,0	1/1:0,4:4:12:158,12,0	./.:1,0:1:0:0,0,0	1/1:0,2:2:6:85,6,0	1/1:0,2:2:6:77,6,0	./.:5,0:5:0:0,0,0	./.:2,0:2:0:0,0,0	./.:1,0:1:0:0,0,0	./.:0,0:0:0:0,0,0	1/1:0,3:3:9:123,9,0	./.:0,0:0:0:0,0,0	./.:3,0:3:0:0,0,0	./.:1,0:1:0:0,0,0	./.:0,0:0:0:0,0,0	./.:2,0:2:0:0,0,0	./.:1,0:1:0:0,0,0	./.:1,0:1:0:0,0,0	./.:3,0:3:0:0,0,0	./.:3,0:3:0:0,0,0	./.:3,0:3:0:0,0,0	./.:1,0:1:0:0,0,0	./.:1,0:1:0:0,0,0	1/1:0,5:5:15:196,15,0	./.:3,0:3:0:0,0,0	./.:2,0:2:0:0,0,0	./.:2,0:2:0:0,0,0	1/1:0,4:4:12:162,12,0	./.:1,0:1:0:0,0,0	1/1:0,3:3:9:122,9,0	./.:0,0:0:0:0,0,0	1/1:0,2:2:6:82,6,0	./.:1,0:1:0:0,0,0	./.:0,0:0:0:0,0,0	1/1:0,4:4:12:161,12,0	./.:4,0:4:0:0,0,0	1/1:0,2:2:6:81,6,0	1/1:0,3:3:9:124,9,0	./.:2,0:2:0:0,0,0	./.:1,0:1:0:0,0,0	./.:4,0:4:0:0,0,0	./.:1,0:1:0:0,0,0	./.:1,0:1:0:0,0,0	1/1:0,4:4:12:153,12,0	./.:4,0:4:0:0,0,0	./.:3,0:3:0:0,0,0	1/1:0,3:3:9:121,9,0
Chr5	23445271	.	ATT	A	64.18	.	AC=1;AF=7.463e-03;AN=134;BaseQRankSum=-9.670e-01;DP=309;ExcessHet=0.0000;FS=0.000;InbreedingCoeff=0.2086;MLEAC=1;MLEAF=7.463e-03;MQ=60.00;MQRankSum=0.00;QD=21.39;ReadPosRankSum=0.967;SOR=1.179	GT:AD:DP:GQ:PL	0/0:5,0:5:15:0,15,190	0/0:4,0:4:12:0,12,136	0/0:10,0:10:30:0,30,270	0/0:2,0:2:6:0,6,75	0/0:7,0:7:21:0,21,219	0/0:1,0:1:3:0,3,35	0/0:5,0:5:15:0,15,178	0/0:1,0:1:3:0,3,14	./.:0,0:0:0:0,0,0	0/0:7,0:7:21:0,21,213	0/0:2,0:2:6:0,6,49	0/0:3,0:3:9:0,9,121	0/0:1,0:1:3:0,3,37	0/0:1,0:1:3:0,3,36	0/1:1,2:3:36:81,0,36	0/0:2,0:2:6:0,6,49	0/0:2,0:2:6:0,6,72	0/0:6,0:6:15:0,15,225	./.:0,0:0:0:0,0,0	0/0:3,0:3:9:0,9,86	0/0:4,0:4:12:0,12,113	0/0:2,0:2:6:0,6,74	0/0:7,0:7:21:0,21,236	./.:0,0:0:0:0,0,0	0/0:4,0:4:9:0,9,135	0/0:4,0:4:9:0,9,135	0/0:1,0:1:3:0,3,33	0/0:5,0:5:15:0,15,137	0/0:7,0:7:21:0,21,247	0/0:3,0:3:9:0,9,105	0/0:5,0:5:12:0,12,180	0/0:14,0:14:42:0,42,476	0/0:4,0:4:12:0,12,140	./.:0,0:0:0:0,0,0	./.:0,0:0:0:0,0,0	0/0:2,0:2:6:0,6,63	0/0:5,0:5:15:0,15,163	0/0:5,0:5:15:0,15,138	0/0:8,0:8:24:0,24,250	0/0:4,0:4:9:0,9,135	0/0:1,0:1:3:0,3,34	0/0:6,0:6:18:0,18,220	0/0:2,0:2:6:0,6,72	0/0:4,0:4:12:0,12,144	0/0:7,0:7:18:0,18,270	0/0:4,0:4:12:0,12,127	0/0:8,0:8:21:0,21,315	0/0:2,0:2:6:0,6,64	0/0:1,0:1:3:0,3,37	0/0:9,0:9:27:0,27,318	0/0:2,0:2:6:0,6,68	0/0:8,0:8:24:0,24,259	0/0:10,0:10:27:0,27,405	0/0:4,0:4:12:0,12,113	0/0:8,0:8:24:0,24,247	0/0:1,0:1:3:0,3,41	0/0:3,0:3:9:0,9,112	0/0:8,0:8:24:0,24,253	0/0:2,0:2:6:0,6,49	0/0:1,0:1:3:0,3,25	0/0:6,0:6:15:0,15,225	0/0:5,0:5:12:0,12,180	0/0:10,0:10:30:0,30,339	0/0:9,0:9:27:0,27,274	0/0:4,0:4:12:0,12,136	./.:0,0:0:0:0,0,0	0/0:5,0:5:15:0,15,185	0/0:4,0:4:12:0,12,125	0/0:3,0:3:6:0,6,90	0/0:3,0:3:9:0,9,110	0/0:10,0:10:27:0,27,405	0/0:7,0:7:21:0,21,198	0/0:3,0:3:9:0,9,110
Chr5	23445354	.	A	G	2871.4	.	AC=34;AF=1.00;AN=34;DP=84;ExcessHet=0.0000;FS=0.000;InbreedingCoeff=0.3996;MLEAC=114;MLEAF=1.00;MQ=60.00;QD=29.93;SOR=0.853	GT:AD:DP:GQ:PL	1/1:0,2:2:6:72,6,0	./.:0,0:0:0:0,0,0	./.:0,0:0:0:0,0,0	./.:1,0:1:0:0,0,0	./.:1,0:1:0:0,0,0	./.:0,0:0:0:0,0,0	./.:0,0:0:0:0,0,0	./.:0,0:0:0:0,0,0	1/1:0,2:2:6:84,6,0	1/1:0,3:3:9:122,9,0	./.:1,0:1:0:0,0,0	./.:1,0:1:0:0,0,0	./.:0,0:0:0:0,0,0	./.:0,0:0:0:0,0,0	./.:0,0:0:0:0,0,0	./.:0,0:0:0:0,0,0	./.:0,0:0:0:0,0,0	./.:0,0:0:0:0,0,0	./.:0,0:0:0:0,0,0	./.:1,0:1:0:0,0,0	./.:0,0:0:0:0,0,0	./.:1,0:1:0:0,0,0	./.:0,0:0:0:0,0,0	./.:0,0:0:0:0,0,0	./.:1,0:1:0:0,0,0	./.:0,0:0:0:0,0,0	./.:0,0:0:0:0,0,0	./.:0,0:0:0:0,0,0	./.:1,0:1:0:0,0,0	./.:0,0:0:0:0,0,0	1/1:0,3:3:9:121,9,0	1/1:0,7:7:21:287,21,0	./.:0,0:0:0:0,0,0	./.:1,0:1:0:0,0,0	./.:0,0:0:0:0,0,0	./.:0,0:0:0:0,0,0	1/1:0,4:4:12:167,12,0	./.:1,0:1:0:0,0,0	./.:1,0:1:0:0,0,0	./.:0,0:0:0:0,0,0	./.:1,0:1:0:0,0,0	./.:0,0:0:0:0,0,0	./.:0,0:0:0:0,0,0	./.:0,0:0:0:0,0,0	1/1:0,2:2:6:85,6,0	./.:0,0:0:0:0,0,0	1/1:0,3:3:9:127,9,0	./.:1,0:1:0:0,0,0	./.:0,0:0:0:0,0,0	1/1:0,2:2:6:76,6,0	./.:1,0:1:0:0,0,0	1/1:0,3:3:9:108,9,0	./.:0,0:0:0:0,0,0	./.:0,0:0:0:0,0,0	1/1:0,2:2:6:83,6,0	1/1:0,2:2:6:49,6,0	./.:1,0:1:0:0,0,0	1/1:0,2:2:6:85,6,0	./.:0,0:0:0:0,0,0	./.:1,0:1:0:0,0,0	./.:1,0:1:0:0,0,0	./.:1,0:1:0:0,0,0	1/1:0,5:5:15:199,15,0	1/1:0,6:6:18:249,18,0	./.:0,0:0:0:0,0,0	./.:0,0:0:0:0,0,0	./.:0,0:0:0:0,0,0	./.:1,0:1:0:0,0,0	./.:1,0:1:0:0,0,0	./.:0,0:0:0:0,0,0	1/1:0,2:2:6:85,6,0	./.:1,0:1:0:0,0,0	1/1:0,2:2:6:81,6,0
Chr5	23445501	.	G	T	7703.31	.	AC=87;AF=0.989;AN=88;BaseQRankSum=0.00;DP=264;ExcessHet=0.0000;FS=0.000;InbreedingCoeff=0.4311;MLEAC=136;MLEAF=1.00;MQ=60.00;MQRankSum=0.00;QD=33.61;ReadPosRankSum=1.15;SOR=0.374	GT:AD:DP:GQ:PL	./.:0,0:0:0:0,0,0	1/1:0,2:2:6:80,6,0	1/1:0,3:3:9:125,9,0	./.:1,0:1:0:0,0,0	./.:1,0:1:0:0,0,0	1/1:0,2:2:6:85,6,0	./.:1,0:1:0:0,0,0	./.:0,0:0:0:0,0,0	./.:0,0:0:0:0,0,0	1/1:0,4:4:12:160,12,0	./.:0,0:0:0:0,0,0	1/1:0,2:2:6:84,6,0	./.:0,0:0:0:0,0,0	./.:1,0:1:0:0,0,0	1/1:0,4:4:12:158,12,0	./.:1,0:1:0:0,0,0	./.:0,0:0:0:0,0,0	1/1:0,3:3:9:124,9,0	./.:0,0:0:0:0,0,0	./.:0,0:0:0:0,0,0	./.:0,0:0:0:0,0,0	1/1:0,3:3:9:125,9,0	1/1:0,4:4:12:166,12,0	./.:0,0:0:0:0,0,0	./.:0,0:0:0:0,0,0	1/1:0,4:4:12:167,12,0	./.:0,0:0:0:0,0,0	./.:1,0:1:0:0,0,0	1/1:0,5:5:15:200,15,0	1/1:0,2:2:6:51,6,0	0/1:1,3:4:27:108,0,27	1/1:0,5:5:15:199,15,0	./.:1,0:1:0:0,0,0	1/1:0,5:5:15:199,15,0	./.:1,0:1:0:0,0,0	1/1:0,3:3:9:122,9,0	1/1:0,6:6:18:253,18,0	./.:1,0:1:0:0,0,0	1/1:0,4:4:12:162,12,0	./.:1,0:1:0:0,0,0	./.:1,0:1:0:0,0,0	1/1:0,6:6:18:249,18,0	./.:1,0:1:0:0,0,0	1/1:0,4:4:12:167,12,0	1/1:0,2:2:6:89,6,0	1/1:0,3:3:9:126,9,0	1/1:0,2:2:6:80,6,0	1/1:0,2:2:6:77,6,0	1/1:0,4:4:12:169,12,0	1/1:0,4:4:12:160,12,0	./.:1,0:1:0:0,0,0	1/1:0,6:6:18:228,18,0	1/1:0,5:5:15:208,15,0	./.:1,0:1:0:0,0,0	1/1:0,2:2:6:81,6,0	1/1:0,3:3:9:108,9,0	1/1:0,4:4:12:165,12,0	1/1:0,3:3:9:127,9,0	./.:1,0:1:0:0,0,0	1/1:0,2:2:6:85,6,0	1/1:0,4:4:12:153,12,0	1/1:0,6:6:18:247,18,0	1/1:0,3:3:9:91,9,0	1/1:0,7:7:21:293,21,0	1/1:0,3:3:9:115,9,0	./.:1,0:1:0:0,0,0	1/1:0,4:4:12:160,12,0	1/1:0,4:4:12:166,12,0	./.:1,0:1:0:0,0,0	1/1:0,2:2:6:82,6,0	1/1:0,6:6:18:247,18,0	1/1:0,3:3:9:119,9,0	1/1:0,2:2:6:83,6,0
Chr5	23445523	.	A	G	1503.47	.	AC=22;AF=1.00;AN=22;DP=52;ExcessHet=0.0000;FS=0.000;InbreedingCoeff=0.3686;MLEAC=95;MLEAF=1.00;MQ=60.00;QD=28.46;SOR=4.977	GT:AD:DP:GQ:PL	./.:0,0:0:0:0,0,0	1/1:0,3:3:9:124,9,0	./.:1,0:1:0:0,0,0	./.:0,0:0:0:0,0,0	./.:0,0:0:0:0,0,0	./.:0,0:0:0:0,0,0	./.:1,0:1:0:0,0,0	./.:0,0:0:0:0,0,0	./.:1,0:1:0:0,0,0	1/1:0,2:2:6:82,6,0	./.:0,0:0:0:0,0,0	./.:1,0:1:0:0,0,0	./.:0,0:0:0:0,0,0	./.:0,0:0:0:0,0,0	./.:0,0:0:0:0,0,0	./.:0,0:0:0:0,0,0	./.:0,0:0:0:0,0,0	./.:0,0:0:0:0,0,0	./.:0,0:0:0:0,0,0	./.:0,0:0:0:0,0,0	./.:0,0:0:0:0,0,0	./.:0,0:0:0:0,0,0	./.:0,0:0:0:0,0,0	./.:1,0:1:0:0,0,0	./.:0,0:0:0:0,0,0	./.:0,0:0:0:0,0,0	./.:0,0:0:0:0,0,0	./.:1,0:1:0:0,0,0	./.:0,0:0:0:0,0,0	./.:1,0:1:0:0,0,0	./.:0,0:0:0:0,0,0	1/1:0,3:3:9:83,9,0	./.:0,0:0:0:0,0,0	./.:1,0:1:0:0,0,0	./.:1,0:1:0:0,0,0	1/1:0,2:2:6:83,6,0	1/1:0,2:2:6:82,6,0	./.:1,0:1:0:0,0,0	1/1:0,2:2:6:82,6,0	./.:0,0:0:0:0,0,0	./.:0,0:0:0:0,0,0	./.:0,0:0:0:0,0,0	./.:0,0:0:0:0,0,0	./.:0,0:0:0:0,0,0	./.:1,0:1:0:0,0,0	./.:0,0:0:0:0,0,0	./.:0,0:0:0:0,0,0	./.:0,0:0:0:0,0,0	./.:0,0:0:0:0,0,0	1/1:0,2:2:6:83,6,0	./.:0,0:0:0:0,0,0	./.:0,0:0:0:0,0,0	1/1:0,2:2:6:81,6,0	./.:0,0:0:0:0,0,0	./.:0,0:0:0:0,0,0	1/1:0,2:2:6:83,6,0	./.:0,0:0:0:0,0,0	./.:0,0:0:0:0,0,0	./.:1,0:1:0:0,0,0	./.:0,0:0:0:0,0,0	./.:0,0:0:0:0,0,0	./.:1,0:1:0:0,0,0	./.:0,0:0:0:0,0,0	./.:0,0:0:0:0,0,0	./.:0,0:0:0:0,0,0	./.:0,0:0:0:0,0,0	./.:0,0:0:0:0,0,0	./.:0,0:0:0:0,0,0	1/1:0,2:2:6:81,6,0	1/1:0,2:2:6:82,6,0	./.:0,0:0:0:0,0,0	./.:0,0:0:0:0,0,0	./.:1,0:1:0:0,0,0
Chr5	23445907	.	T	G	9403.46	.	AC=94;AF=1.00;AN=94;DP=289;ExcessHet=0.0000;FS=0.000;InbreedingCoeff=0.4674;MLEAC=139;MLEAF=1.00;MQ=60.00;QD=30.03;SOR=1.378	GT:AD:DP:GQ:PL	1/1:0,8:8:24:327,24,0	1/1:0,5:5:15:213,15,0	1/1:0,2:2:6:82,6,0	1/1:0,3:3:9:127,9,0	./.:0,0:0:0:0,0,0	./.:0,0:0:0:0,0,0	1/1:0,2:2:6:86,6,0	1/1:0,2:2:6:85,6,0	1/1:0,3:3:9:126,9,0	1/1:0,3:3:9:123,9,0	./.:0,0:0:0:0,0,0	./.:1,0:1:0:0,0,0	1/1:0,5:5:15:201,15,0	./.:1,0:1:0:0,0,0	1/1:0,3:3:9:124,9,0	1/1:0,3:3:9:127,9,0	1/1:0,3:3:9:118,9,0	1/1:0,2:2:6:85,6,0	./.:1,0:1:0:0,0,0	./.:0,0:0:0:0,0,0	./.:0,0:0:0:0,0,0	1/1:0,2:2:6:85,6,0	1/1:0,3:3:9:123,9,0	./.:1,0:1:0:0,0,0	./.:1,0:1:0:0,0,0	1/1:0,4:4:12:169,12,0	./.:1,0:1:0:0,0,0	./.:0,0:0:0:0,0,0	1/1:0,8:8:24:320,24,0	1/1:0,6:6:18:253,18,0	./.:1,0:1:0:0,0,0	1/1:0,5:5:15:202,15,0	1/1:0,4:4:12:163,12,0	1/1:0,6:6:18:246,18,0	./.:0,0:0:0:0,0,0	./.:0,0:0:0:0,0,0	1/1:0,3:3:9:124,9,0	1/1:0,3:3:9:129,9,0	1/1:0,2:2:6:84,6,0	./.:1,0:1:0:0,0,0	./.:1,0:1:0:0,0,0	./.:1,0:1:0:0,0,0	./.:0,0:0:0:0,0,0	1/1:0,2:2:6:85,6,0	1/1:0,2:2:6:85,6,0	./.:1,0:1:0:0,0,0	./.:0,0:0:0:0,0,0	./.:2,0:2:0:0,0,0	1/1:0,3:3:9:126,9,0	1/1:0,6:6:18:247,18,0	./.:0,0:0:0:0,0,0	1/1:0,5:5:15:184,15,0	1/1:0,6:6:18:248,18,0	1/1:0,6:6:18:247,18,0	1/1:0,5:5:15:206,15,0	1/1:0,5:5:15:214,15,0	1/1:0,7:7:21:294,21,0	1/1:0,6:6:18:249,18,0	1/1:0,2:2:6:84,6,0	1/1:0,4:4:12:168,12,0	1/1:0,2:2:6:81,6,0	1/1:0,3:3:9:127,9,0	1/1:0,5:5:15:201,15,0	1/1:0,7:7:21:286,21,0	./.:1,0:1:0:0,0,0	./.:0,0:0:0:0,0,0	1/1:0,4:4:12:165,12,0	1/1:0,6:6:18:256,18,0	1/1:0,5:5:15:208,15,0	1/1:0,3:3:9:123,9,0	1/1:0,4:4:12:169,12,0	./.:1,0:1:0:0,0,0	1/1:0,6:6:18:252,18,0
Chr5	23445933	.	C	CAGA	10407.8	.	AC=92;AF=0.979;AN=94;BaseQRankSum=2.29;DP=273;ExcessHet=0.0470;FS=2.214;InbreedingCoeff=0.4113;MLEAC=136;MLEAF=1.00;MQ=60.00;MQRankSum=0.00;QD=30.31;ReadPosRankSum=2.29;SOR=1.644	GT:AD:DP:GQ:PL	0/1:2,8:10:60:330,0,60	0/1:2,7:9:63:288,0,63	1/1:0,2:2:6:90,6,0	1/1:0,2:2:6:90,6,0	./.:0,0:0:0:0,0,0	./.:0,0:0:0:0,0,0	1/1:0,3:3:9:135,9,0	1/1:0,3:3:9:135,9,0	1/1:0,3:3:9:135,9,0	1/1:0,4:4:12:180,12,0	./.:0,0:0:0:0,0,0	./.:2,0:2:0:0,0,0	1/1:0,7:7:21:315,21,0	./.:1,0:1:0:0,0,0	1/1:0,4:4:12:180,12,0	1/1:0,5:5:15:225,15,0	1/1:0,3:3:9:135,9,0	./.:0,0:0:0:0,0,0	./.:1,0:1:0:0,0,0	./.:0,0:0:0:0,0,0	./.:0,0:0:0:0,0,0	1/1:0,2:2:6:90,6,0	1/1:0,3:3:9:135,9,0	./.:1,0:1:0:0,0,0	./.:2,0:2:0:0,0,0	1/1:0,3:3:9:135,9,0	./.:1,0:1:0:0,0,0	./.:0,0:0:0:0,0,0	1/1:0,8:8:24:360,24,0	1/1:0,8:8:24:360,24,0	./.:1,0:1:0:0,0,0	1/1:0,8:8:24:360,24,0	1/1:0,3:3:9:135,9,0	1/1:0,5:5:15:225,15,0	./.:0,0:0:0:0,0,0	./.:1,0:1:0:0,0,0	1/1:0,4:4:12:180,12,0	1/1:0,3:3:9:135,9,0	1/1:0,2:2:6:90,6,0	1/1:0,2:2:6:90,6,0	./.:1,0:1:0:0,0,0	./.:0,0:0:0:0,0,0	./.:0,0:0:0:0,0,0	1/1:0,2:2:6:90,6,0	1/1:0,2:2:6:90,6,0	./.:1,0:1:0:0,0,0	./.:0,0:0:0:0,0,0	1/1:0,2:2:6:90,6,0	./.:1,0:1:0:0,0,0	1/1:0,7:7:21:315,21,0	./.:1,0:1:0:0,0,0	1/1:0,2:2:6:90,6,0	1/1:0,6:6:18:270,18,0	1/1:0,8:8:24:360,24,0	1/1:0,5:5:15:225,15,0	1/1:0,6:6:18:270,18,0	1/1:0,5:5:15:225,15,0	1/1:0,5:5:15:225,15,0	./.:0,0:0:0:0,0,0	1/1:0,4:4:12:180,12,0	1/1:0,2:2:6:90,6,0	1/1:0,3:3:9:135,9,0	1/1:0,7:7:21:315,21,0	1/1:0,10:10:30:450,30,0	1/1:0,2:2:6:90,6,0	./.:0,0:0:0:0,0,0	1/1:0,3:3:9:135,9,0	1/1:0,3:3:9:135,9,0	1/1:0,6:6:18:270,18,0	1/1:0,5:5:15:225,15,0	1/1:0,4:4:12:180,12,0	./.:1,0:1:0:0,0,0	1/1:0,4:4:12:180,12,0
Chr5	23446332	.	G	T	3218.34	.	AC=34;AF=0.274;AN=124;BaseQRankSum=0.180;DP=307;ExcessHet=0.0000;FS=1.587;InbreedingCoeff=0.5902;MLEAC=40;MLEAF=0.323;MQ=60.00;MQRankSum=0.00;QD=32.51;ReadPosRankSum=0.967;SOR=1.287	GT:AD:DP:GQ:PL	1/1:0,13:13:39:485,39,0	1/1:0,4:4:12:158,12,0	0/0:5,0:5:15:0,15,165	0/0:2,0:2:6:0,6,58	0/0:3,0:3:9:0,9,105	./.:0,0:0:0:0,0,0	0/0:5,0:5:15:0,15,162	0/0:6,0:6:18:0,18,215	0/0:6,0:6:18:0,18,241	0/0:4,0:4:12:0,12,125	0/0:4,0:4:12:0,12,140	0/1:1,2:3:26:68,0,26	0/0:2,0:2:6:0,6,77	0/0:3,0:3:9:0,9,107	0/0:4,0:4:12:0,12,138	0/0:4,0:4:12:0,12,154	0/0:4,0:4:12:0,12,161	0/0:3,0:3:9:0,9,98	./.:0,0:0:0:0,0,0	./.:0,0:0:0:0,0,0	0/0:2,0:2:6:0,6,58	0/0:1,0:1:3:0,3,38	./.:0,0:0:0:0,0,0	./.:0,0:0:0:0,0,0	0/1:2,2:4:64:64,0,70	0/0:5,0:5:12:0,12,180	./.:0,0:0:0:0,0,0	0/0:1,0:1:3:0,3,34	0/0:2,0:2:0:0,0,2	1/1:0,5:5:15:186,15,0	1/1:0,5:5:15:187,15,0	1/1:0,4:4:12:145,12,0	0/0:10,0:10:30:0,30,387	0/0:4,0:4:12:0,12,132	0/0:3,0:3:9:0,9,94	1/1:0,2:2:6:75,6,0	1/1:0,7:7:21:264,21,0	0/0:7,0:7:21:0,21,255	0/0:5,0:5:15:0,15,189	0/0:3,0:3:9:0,9,115	0/0:1,0:1:3:0,3,34	0/0:4,0:4:12:0,12,139	./.:0,0:0:0:0,0,0	./.:1,0:1:0:0,0,0	./.:1,0:1:0:0,0,0	0/0:7,0:7:21:0,21,221	0/0:2,0:2:6:0,6,65	./.:0,0:0:0:0,0,0	1/1:0,2:2:6:77,6,0	1/1:0,5:5:15:184,15,0	0/0:1,0:1:3:0,3,21	0/0:4,0:4:12:0,12,124	0/0:11,0:11:33:0,33,413	0/0:1,0:1:3:0,3,22	1/1:0,4:4:12:151,12,0	0/0:6,0:6:15:0,15,225	0/0:3,0:3:9:0,9,113	1/1:0,4:4:12:152,12,0	0/0:5,0:5:15:0,15,160	0/0:3,0:3:9:0,9,99	0/1:2,2:4:63:63,0,65	0/1:4,3:7:92:92,0,107	1/1:0,6:6:18:223,18,0	1/1:0,7:7:21:236,21,0	0/0:1,0:1:3:0,3,32	./.:0,0:0:0:0,0,0	0/0:9,0:9:27:0,27,275	0/0:6,0:6:18:0,18,213	1/1:0,10:10:30:373,30,0	0/0:4,0:4:12:0,12,147	0/0:5,0:5:15:0,15,189	0/0:4,0:4:12:0,12,148	1/1:0,3:3:9:114,9,0
Chr5	23446949	.	G	A	154729	.	AC=102;AF=0.699;AN=146;BaseQRankSum=4.75;DP=7442;ExcessHet=0.0000;FS=15.655;InbreedingCoeff=0.7536;MLEAC=102;MLEAF=0.699;MQ=60.00;MQRankSum=0.00;QD=33.74;ReadPosRankSum=1.52;SOR=3.008	GT:AD:DP:GQ:PL	0/0:33,0:33:99:0,99,1150	0/0:35,0:35:99:0,101,1390	1/1:0,88:88:99:3567,265,0	1/1:0,119:119:99:4735,357,0	1/1:0,68:68:99:2733,205,0	1/1:0,13:13:39:543,39,0	1/1:0,104:104:99:4219,313,0	1/1:0,77:77:99:3154,232,0	1/1:0,132:132:99:5266,397,0	1/1:0,103:103:99:4015,310,0	1/1:0,104:104:99:4161,313,0	0/1:92,32:124:99:908,0,3015	1/1:0,103:103:99:4146,310,0	1/1:0,72:72:99:2778,216,0	1/1:0,79:79:99:3059,237,0	1/1:0,91:91:99:3595,273,0	1/1:0,87:87:99:3333,262,0	1/1:0,82:82:99:3297,246,0	1/1:0,18:18:54:725,54,0	1/1:0,73:73:99:2911,219,0	1/1:0,79:79:99:2889,237,0	0/1:79,31:110:99:925,0,2537	0/0:34,0:34:99:0,102,1286	1/1:0,19:19:57:772,57,0	0/1:34,39:73:99:1361,0,1002	1/1:0,74:74:99:3039,223,0	0/1:54,8:62:99:149,0,1296	1/1:0,56:56:99:2244,168,0	0/1:100,10:110:61:61,0,3182	0/0:36,0:36:99:0,108,1337	0/0:33,0:33:99:0,99,1289	0/0:36,0:36:99:0,99,1359	1/1:0,61:61:99:2443,183,0	1/1:1,91:92:99:3526,241,0	1/1:0,80:80:99:3215,240,0	0/0:35,0:35:99:0,102,1323	0/0:33,0:33:99:0,99,1281	1/1:0,73:73:99:2978,220,0	1/1:0,66:66:99:2674,199,0	1/1:0,73:73:99:2974,220,0	1/1:0,83:83:99:3277,250,0	1/1:0,90:90:99:3603,270,0	0/0:32,0:32:54:0,54,1052	0/1:87,7:94:2:2,0,2789	0/0:35,0:35:99:0,105,1235	1/1:1,100:101:99:4165,275,0	1/1:0,79:79:99:3200,237,0	1/1:0,45:45:99:1675,135,0	0/0:35,0:35:99:0,105,1364	0/0:47,0:47:99:0,108,1620	1/1:0,59:59:99:2080,177,0	1/1:0,90:90:99:3330,271,0	1/1:0,118:118:99:4744,355,0	1/1:0,102:102:99:4137,307,0	0/0:33,0:33:99:0,99,1260	1/1:0,73:73:99:2981,220,0	1/1:0,112:112:99:4503,337,0	0/0:34,0:34:99:0,102,1245	1/1:1,76:77:99:3018,221,0	1/1:0,33:33:99:1371,99,0	0/1:120,17:137:99:279,0,3801	0/1:75,55:130:99:1832,0,2039	0/0:33,0:33:99:0,99,1251	0/0:33,0:33:99:0,99,1271	1/1:0,88:88:99:3454,264,0	1/1:0,61:61:99:2426,183,0	1/1:0,115:115:99:4526,344,0	1/1:0,101:101:99:4067,303,0	0/0:37,0:37:99:0,105,1575	1/1:0,83:83:99:3315,249,0	1/1:0,85:85:99:3434,255,0	1/1:0,65:65:99:2610,196,0	0/0:33,0:33:99:0,99,1307
Chr5	23447002	.	G	A	99153.3	.	AC=98;AF=0.671;AN=146;BaseQRankSum=-4.735e+00;DP=8648;ExcessHet=0.0000;FS=20.073;InbreedingCoeff=0.8758;MLEAC=98;MLEAF=0.671;MQ=60.00;MQRankSum=0.00;QD=32.45;ReadPosRankSum=0.822;SOR=3.244	GT:AD:DP:GQ:PL	0/0:33,0:33:99:0,99,1150	0/0:35,0:35:99:0,101,1390	1/1:0,61:61:99:2250,183,0	1/1:0,65:65:99:2447,195,0	1/1:0,42:42:99:1545,126,0	1/1:0,9:9:27:342,27,0	1/1:0,60:60:99:2229,181,0	1/1:1,56:57:99:2079,162,0	1/1:0,57:57:99:2124,172,0	1/1:0,64:64:99:2281,193,0	1/1:0,84:84:99:3147,253,0	0/1:106,28:134:99:639,0,3690	1/1:0,75:75:99:2752,226,0	1/1:0,59:59:99:2122,177,0	1/1:0,55:55:99:2006,166,0	1/1:0,81:81:99:3047,244,0	1/1:0,74:74:99:2627,223,0	1/1:0,56:56:99:2051,169,0	1/1:0,15:15:45:526,45,0	1/1:0,44:44:99:1592,132,0	1/1:0,64:64:99:2010,192,0	0/1:96,28:124:99:654,0,3129	0/0:34,0:34:99:0,102,1286	1/1:0,11:11:33:409,33,0	0/1:33,37:70:99:1164,0,1145	1/1:0,60:60:99:2220,181,0	0/0:37,0:37:99:0,102,1530	1/1:0,59:59:99:2175,178,0	0/0:128,0:128:66:0,66,4086	0/0:36,0:36:99:0,108,1337	0/0:33,0:33:99:0,99,1289	0/0:36,0:36:99:0,99,1359	1/1:0,58:58:99:2129,175,0	1/1:0,47:47:99:1718,141,0	1/1:0,72:72:99:2682,217,0	0/0:35,0:35:99:0,102,1323	0/0:33,0:33:99:0,99,1281	1/1:0,43:43:99:1651,129,0	1/1:0,51:51:99:1841,153,0	1/1:0,51:51:99:1889,153,0	1/1:0,46:46:99:1678,138,0	1/1:0,40:40:99:1481,120,0	0/0:34,0:34:90:0,90,1350	0/0:43,0:43:99:0,99,1485	0/0:35,0:35:99:0,105,1235	1/1:0,41:41:99:1558,123,0	1/1:0,50:50:99:1851,150,0	1/1:0,37:37:99:1242,111,0	0/0:35,0:35:99:0,105,1364	0/0:47,0:47:99:0,108,1620	1/1:0,38:38:99:1212,114,0	1/1:0,73:73:99:2442,220,0	1/1:0,70:70:99:2619,211,0	1/1:0,67:67:99:2467,202,0	0/0:33,0:33:99:0,99,1260	1/1:0,62:62:99:2335,186,0	1/1:0,62:62:99:2315,187,0	0/0:34,0:34:99:0,102,1245	1/1:0,78:78:99:2891,235,0	1/1:0,31:31:93:1138,93,0	0/0:48,0:48:99:0,99,1485	0/1:78,37:115:99:1029,0,2634	0/0:33,0:33:99:0,99,1251	0/0:33,0:33:99:0,99,1271	1/1:0,60:60:99:2159,181,0	1/1:0,63:63:99:2334,190,0	1/1:0,92:92:99:3377,277,0	1/1:0,93:93:99:3438,280,0	0/0:37,0:37:99:0,105,1575	1/1:0,57:57:99:2094,172,0	1/1:0,42:42:99:1555,126,0	1/1:0,37:37:99:1355,111,0	0/0:33,0:33:99:0,99,1307
Chr5	23448481	.	C	CT	92.34	.	AC=1;AF=0.012;AN=86;BaseQRankSum=0.00;DP=543;ExcessHet=0.0000;FS=0.000;InbreedingCoeff=0.3438;MLEAC=2;MLEAF=0.023;MQ=60.00;MQRankSum=0.00;QD=13.19;ReadPosRankSum=1.72;SOR=1.022	GT:AD:DP:GQ:PL	0/0:1,0:1:3:0,3,19	0/0:2,0:2:6:0,6,58	0/0:5,0:5:15:0,15,190	0/0:51,0:51:6:0,6,90	0/0:1,0:1:3:0,3,37	./.:0,0:0:0:0,0,0	0/0:1,0:1:3:0,3,33	./.:0,0:0:0:0,0,0	0/0:4,0:4:12:0,12,132	0/0:57,0:57:3:0,3,45	0/0:5,0:5:15:0,15,161	./.:0,0:0:0:0,0,0	0/0:3,0:3:9:0,9,83	./.:0,0:0:0:0,0,0	0/0:35,0:35:6:0,6,90	0/0:3,0:3:9:0,9,113	0/0:3,0:3:9:0,9,84	0/0:38,0:38:12:0,12,180	./.:0,0:0:0:0,0,0	./.:0,0:0:0:0,0,0	0/0:2,0:2:6:0,6,49	0/0:2,0:2:6:0,6,61	./.:0,0:0:0:0,0,0	./.:0,0:0:0:0,0,0	0/0:19,0:19:6:0,6,90	0/0:5,0:5:15:0,15,120	./.:0,0:0:0:0,0,0	./.:0,0:0:0:0,0,0	./.:0,0:0:0:0,0,0	./.:0,0:0:0:0,0,0	./.:0,0:0:0:0,0,0	./.:0,0:0:0:0,0,0	0/0:1,0:1:3:0,3,37	0/1:3,4:7:72:103,0,72	./.:25,0:25:0:0,0,0	./.:0,0:0:0:0,0,0	0/0:1,0:1:3:0,3,37	0/0:1,0:1:3:0,3,38	0/0:29,0:29:6:0,6,90	0/0:4,0:4:12:0,12,147	0/0:27,0:27:15:0,15,225	0/0:34,0:34:9:0,9,135	./.:0,0:0:0:0,0,0	./.:0,0:0:0:0,0,0	./.:0,0:0:0:0,0,0	0/0:26,0:26:3:0,3,45	./.:0,0:0:0:0,0,0	0/0:1,0:1:3:0,3,37	./.:0,0:0:0:0,0,0	./.:0,0:0:0:0,0,0	./.:0,0:0:0:0,0,0	0/0:47,0:47:12:0,12,180	0/0:4,0:4:12:0,12,99	0/0:8,0:8:21:0,21,315	./.:0,0:0:0:0,0,0	0/0:5,0:5:15:0,15,190	0/0:2,0:2:6:0,6,75	./.:0,0:0:0:0,0,0	0/0:39,0:39:9:0,9,135	0/0:1,0:1:3:0,3,30	./.:0,0:0:0:0,0,0	0/0:1,0:1:3:0,3,15	./.:0,0:0:0:0,0,0	0/0:1,0:1:3:0,3,34	./.:0,0:0:0:0,0,0	0/0:1,0:1:3:0,3,37	0/0:2,0:2:6:0,6,49	0/0:2,0:2:6:0,6,78	./.:0,0:0:0:0,0,0	0/0:5,0:5:12:0,12,180	0/0:2,0:2:6:0,6,78	0/0:4,0:4:12:0,12,145	./.:0,0:0:0:0,0,0
Chr5	23449134	.	TTG	T	101.83	.	AC=2;AF=0.077;AN=26;DP=16;ExcessHet=0.0000;FS=0.000;InbreedingCoeff=0.3374;MLEAC=7;MLEAF=0.269;MQ=60.00;QD=29.90;SOR=0.693	GT:AD:DP:GQ:PL	./.:0,0:0:0:0,0,0	0/0:1,0:1:3:0,3,36	./.:0,0:0:0:0,0,0	./.:0,0:0:0:0,0,0	./.:0,0:0:0:0,0,0	./.:0,0:0:0:0,0,0	./.:0,0:0:0:0,0,0	0/0:1,0:1:3:0,3,20	0/0:1,0:1:3:0,3,23	./.:0,0:0:0:0,0,0	./.:0,0:0:0:0,0,0	./.:0,0:0:0:0,0,0	./.:0,0:0:0:0,0,0	./.:0,0:0:0:0,0,0	./.:0,0:0:0:0,0,0	./.:0,0:0:0:0,0,0	0/0:1,0:1:3:0,3,35	./.:0,0:0:0:0,0,0	./.:0,0:0:0:0,0,0	./.:0,0:0:0:0,0,0	./.:0,0:0:0:0,0,0	./.:0,0:0:0:0,0,0	./.:0,0:0:0:0,0,0	./.:0,0:0:0:0,0,0	./.:0,0:0:0:0,0,0	./.:0,0:0:0:0,0,0	./.:0,0:0:0:0,0,0	0/0:1,0:1:3:0,3,20	./.:0,0:0:0:0,0,0	./.:0,0:0:0:0,0,0	./.:0,0:0:0:0,0,0	./.:0,0:0:0:0,0,0	./.:0,0:0:0:0,0,0	./.:0,0:0:0:0,0,0	0/0:2,0:2:6:0,6,49	./.:0,0:0:0:0,0,0	./.:0,0:0:0:0,0,0	0/0:1,0:1:3:0,3,31	./.:0,0:0:0:0,0,0	./.:0,0:0:0:0,0,0	./.:0,0:0:0:0,0,0	./.:0,0:0:0:0,0,0	./.:0,0:0:0:0,0,0	./.:0,0:0:0:0,0,0	./.:0,0:0:0:0,0,0	./.:0,0:0:0:0,0,0	./.:0,0:0:0:0,0,0	./.:0,0:0:0:0,0,0	0/0:1,0:1:3:0,3,35	./.:0,0:0:0:0,0,0	./.:0,0:0:0:0,0,0	0/0:1,0:1:3:0,3,33	0/0:1,0:1:3:0,3,37	./.:0,0:0:0:0,0,0	./.:0,0:0:0:0,0,0	./.:0,0:0:0:0,0,0	./.:0,0:0:0:0,0,0	./.:0,0:0:0:0,0,0	0/0:1,0:1:3:0,3,33	./.:0,0:0:0:0,0,0	./.:0,0:0:0:0,0,0	./.:0,0:0:0:0,0,0	./.:0,0:0:0:0,0,0	./.:0,0:0:0:0,0,0	0/0:2,0:2:6:0,6,45	./.:0,0:0:0:0,0,0	./.:0,0:0:0:0,0,0	./.:0,0:0:0:0,0,0	1/1:0,2:2:6:90,6,0	./.:0,0:0:0:0,0,0	./.:0,0:0:0:0,0,0	./.:0,0:0:0:0,0,0	./.:0,0:0:0:0,0,0
Chr5	23449461	.	A	AC	2991.4	.	AC=40;AF=1.00;AN=40;DP=101;ExcessHet=0.0000;FS=0.000;InbreedingCoeff=0.3953;MLEAC=118;MLEAF=1.00;MQ=60.00;QD=29.60;SOR=2.746	GT:AD:DP:GQ:PGT:PID:PL:PS	./.:0,0:0:0:.:.:0,0,0	./.:1,0:1:0:.:.:0,0,0	1|1:0,4:4:12:1|1:23449461_A_AC:180,12,0:23449461	./.:1,0:1:0:.:.:0,0,0	1|1:0,2:2:6:1|1:23449461_A_AC:90,6,0:23449461	./.:0,0:0:0:.:.:0,0,0	./.:0,0:0:0:.:.:0,0,0	./.:1,0:1:0:.:.:0,0,0	./.:3,0:3:0:.:.:0,0,0	1|1:0,2:2:6:1|1:23449461_A_AC:90,6,0:23449461	1/1:0,2:2:6:.:.:64,6,0	./.:0,0:0:0:.:.:0,0,0	./.:1,0:1:0:.:.:0,0,0	./.:0,0:0:0:.:.:0,0,0	./.:0,0:0:0:.:.:0,0,0	1/1:0,2:2:6:.:.:64,6,0	./.:0,0:0:0:.:.:0,0,0	1|1:0,3:3:9:1|1:23449461_A_AC:135,9,0:23449461	./.:1,0:1:0:.:.:0,0,0	./.:0,0:0:0:.:.:0,0,0	./.:0,0:0:0:.:.:0,0,0	./.:1,0:1:0:.:.:0,0,0	./.:0,0:0:0:.:.:0,0,0	./.:0,0:0:0:.:.:0,0,0	./.:0,0:0:0:.:.:0,0,0	1|1:0,2:2:6:1|1:23449461_A_AC:90,6,0:23449461	./.:0,0:0:0:.:.:0,0,0	./.:2,0:2:0:.:.:0,0,0	./.:0,0:0:0:.:.:0,0,0	./.:0,0:0:0:.:.:0,0,0	./.:1,0:1:0:.:.:0,0,0	./.:0,0:0:0:.:.:0,0,0	1|1:0,2:2:6:1|1:23449461_A_AC:90,6,0:23449461	./.:0,0:0:0:.:.:0,0,0	./.:0,0:0:0:.:.:0,0,0	./.:0,0:0:0:.:.:0,0,0	./.:0,0:0:0:.:.:0,0,0	1/1:0,3:3:9:.:.:96,9,0	./.:3,0:3:0:.:.:0,0,0	./.:0,0:0:0:.:.:0,0,0	./.:1,0:1:0:.:.:0,0,0	1|1:0,2:2:6:1|1:23449461_A_AC:90,6,0:23449461	./.:0,0:0:0:.:.:0,0,0	./.:1,0:1:0:.:.:0,0,0	./.:2,0:2:0:.:.:0,0,0	1|1:0,2:2:6:1|1:23449461_A_AC:90,6,0:23449461	./.:0,0:0:0:.:.:0,0,0	./.:0,0:0:0:.:.:0,0,0	./.:0,0:0:0:.:.:0,0,0	./.:0,0:0:0:.:.:0,0,0	1|1:0,2:2:6:1|1:23449461_A_AC:90,6,0:23449461	1/1:0,2:2:6:.:.:64,6,0	1|1:0,4:4:12:1|1:23449461_A_AC:180,12,0:23449461	1|1:0,4:4:12:1|1:23449461_A_AC:180,12,0:23449461	./.:0,0:0:0:.:.:0,0,0	./.:1,0:1:0:.:.:0,0,0	./.:4,0:4:0:.:.:0,0,0	./.:0,0:0:0:.:.:0,0,0	./.:2,0:2:0:.:.:0,0,0	./.:1,0:1:0:.:.:0,0,0	./.:0,0:0:0:.:.:0,0,0	./.:0,0:0:0:.:.:0,0,0	./.:0,0:0:0:.:.:0,0,0	./.:0,0:0:0:.:.:0,0,0	1|1:0,2:2:6:1|1:23449461_A_AC:90,6,0:23449461	1|1:0,2:2:6:1|1:23449461_A_AC:54,6,0:23449461	./.:0,0:0:0:.:.:0,0,0	./.:0,0:0:0:.:.:0,0,0	./.:0,0:0:0:.:.:0,0,0	1|1:0,2:2:6:1|1:23449461_A_AC:90,6,0:23449461	1|1:0,2:2:6:1|1:23449461_A_AC:90,6,0:23449461	1|1:0,5:5:15:1|1:23449461_A_AC:225,15,0:23449461	./.:0,0:0:0:.:.:0,0,0
Chr5	23449465	.	C	G	3103.35	.	AC=40;AF=1.00;AN=40;DP=73;ExcessHet=0.0000;FS=0.000;InbreedingCoeff=0.3953;MLEAC=117;MLEAF=1.00;MQ=60.00;QD=27.32;SOR=2.746	GT:AD:DP:GQ:PGT:PID:PL:PS	./.:0,0:0:0:.:.:0,0,0	./.:1,0:1:0:.:.:0,0,0	1|1:0,4:4:12:1|1:23449461_A_AC:180,12,0:23449461	./.:1,0:1:0:.:.:0,0,0	1|1:0,2:2:6:1|1:23449461_A_AC:90,6,0:23449461	./.:0,0:0:0:.:.:0,0,0	./.:0,0:0:0:.:.:0,0,0	./.:1,0:1:0:.:.:0,0,0	./.:1,0:1:0:.:.:0,0,0	1|1:0,2:2:6:1|1:23449461_A_AC:90,6,0:23449461	1/1:0,2:2:6:.:.:89,6,0	./.:0,0:0:0:.:.:0,0,0	./.:1,0:1:0:.:.:0,0,0	./.:0,0:0:0:.:.:0,0,0	./.:0,0:0:0:.:.:0,0,0	1/1:0,2:2:6:.:.:88,6,0	./.:0,0:0:0:.:.:0,0,0	1|1:0,3:3:9:1|1:23449461_A_AC:135,9,0:23449461	./.:1,0:1:0:.:.:0,0,0	./.:0,0:0:0:.:.:0,0,0	./.:0,0:0:0:.:.:0,0,0	./.:1,0:1:0:.:.:0,0,0	./.:0,0:0:0:.:.:0,0,0	./.:0,0:0:0:.:.:0,0,0	./.:0,0:0:0:.:.:0,0,0	1|1:0,2:2:6:1|1:23449461_A_AC:90,6,0:23449461	./.:0,0:0:0:.:.:0,0,0	./.:1,0:1:0:.:.:0,0,0	./.:0,0:0:0:.:.:0,0,0	./.:0,0:0:0:.:.:0,0,0	./.:1,0:1:0:.:.:0,0,0	./.:0,0:0:0:.:.:0,0,0	1|1:0,2:2:6:1|1:23449461_A_AC:90,6,0:23449461	./.:0,0:0:0:.:.:0,0,0	./.:0,0:0:0:.:.:0,0,0	./.:0,0:0:0:.:.:0,0,0	./.:0,0:0:0:.:.:0,0,0	1/1:0,3:3:9:.:.:133,9,0	./.:2,0:2:0:.:.:0,0,0	./.:0,0:0:0:.:.:0,0,0	./.:1,0:1:0:.:.:0,0,0	1|1:0,2:2:6:1|1:23449461_A_AC:90,6,0:23449461	./.:0,0:0:0:.:.:0,0,0	./.:1,0:1:0:.:.:0,0,0	./.:1,0:1:0:.:.:0,0,0	1|1:0,2:2:6:1|1:23449461_A_AC:90,6,0:23449461	./.:0,0:0:0:.:.:0,0,0	./.:0,0:0:0:.:.:0,0,0	./.:0,0:0:0:.:.:0,0,0	./.:0,0:0:0:.:.:0,0,0	1|1:0,2:2:6:1|1:23449461_A_AC:90,6,0:23449461	1/1:0,2:2:6:.:.:88,6,0	1|1:0,4:4:12:1|1:23449461_A_AC:180,12,0:23449461	1|1:0,4:4:12:1|1:23449461_A_AC:180,12,0:23449461	./.:0,0:0:0:.:.:0,0,0	./.:1,0:1:0:.:.:0,0,0	./.:1,0:1:0:.:.:0,0,0	./.:0,0:0:0:.:.:0,0,0	./.:1,0:1:0:.:.:0,0,0	./.:1,0:1:0:.:.:0,0,0	./.:0,0:0:0:.:.:0,0,0	./.:0,0:0:0:.:.:0,0,0	./.:0,0:0:0:.:.:0,0,0	./.:0,0:0:0:.:.:0,0,0	1|1:0,2:2:6:1|1:23449461_A_AC:90,6,0:23449461	1|1:0,2:2:6:1|1:23449461_A_AC:54,6,0:23449461	./.:0,0:0:0:.:.:0,0,0	./.:0,0:0:0:.:.:0,0,0	./.:0,0:0:0:.:.:0,0,0	1|1:0,2:2:6:1|1:23449461_A_AC:90,6,0:23449461	1|1:0,2:2:6:1|1:23449461_A_AC:90,6,0:23449461	1|1:0,5:5:15:1|1:23449461_A_AC:225,15,0:23449461	./.:0,0:0:0:.:.:0,0,0
Chr5	23449524	.	G	A	7025.74	.	AC=36;AF=1.00;AN=36;DP=490;ExcessHet=0.0000;FS=0.000;InbreedingCoeff=0.4528;MLEAC=121;MLEAF=1.00;MQ=60.00;QD=27.81;SOR=6.158	GT:AD:DP:GQ:PL	./.:1,0:1:0:0,0,0	./.:0,0:0:0:0,0,0	./.:15,0:15:0:0,0,0	./.:23,0:23:0:0,0,0	./.:0,0:0:0:0,0,0	1/1:0,3:3:9:119,9,0	1/1:0,10:10:30:403,30,0	1/1:0,9:9:27:360,27,0	./.:19,0:19:0:0,0,0	./.:0,0:0:0:0,0,0	1/1:0,22:22:66:862,66,0	1/1:0,6:6:18:241,18,0	1/1:0,12:12:36:465,36,0	1/1:0,6:6:18:228,18,0	1/1:0,9:9:27:346,27,0	1/1:0,13:13:39:511,39,0	./.:14,0:14:0:0,0,0	./.:0,0:0:0:0,0,0	./.:0,0:0:0:0,0,0	1/1:0,9:9:27:348,27,0	./.:0,0:0:0:0,0,0	./.:5,0:5:0:0,0,0	./.:0,0:0:0:0,0,0	1/1:0,3:3:9:120,9,0	1/1:0,6:6:18:240,18,0	./.:0,0:0:0:0,0,0	./.:1,0:1:0:0,0,0	1/1:0,12:12:36:464,36,0	./.:1,0:1:0:0,0,0	./.:0,0:0:0:0,0,0	./.:0,0:0:0:0,0,0	./.:1,0:1:0:0,0,0	./.:0,0:0:0:0,0,0	./.:11,0:11:0:0,0,0	./.:11,0:11:0:0,0,0	./.:0,0:0:0:0,0,0	./.:2,0:2:0:0,0,0	1/1:0,9:9:27:362,27,0	./.:14,0:14:0:0,0,0	./.:14,0:14:0:0,0,0	./.:8,0:8:0:0,0,0	./.:0,0:0:0:0,0,0	./.:0,0:0:0:0,0,0	./.:1,0:1:0:0,0,0	1/1:0,2:2:6:83,6,0	./.:0,0:0:0:0,0,0	./.:14,0:14:0:0,0,0	1/1:0,7:7:21:251,21,0	./.:0,0:0:0:0,0,0	./.:0,0:0:0:0,0,0	./.:0,0:0:0:0,0,0	1/1:0,10:10:30:357,30,0	./.:0,0:0:0:0,0,0	./.:0,0:0:0:0,0,0	./.:1,0:1:0:0,0,0	./.:19,0:19:0:0,0,0	./.:16,0:16:0:0,0,0	./.:0,0:0:0:0,0,0	./.:7,0:7:0:0,0,0	./.:1,0:1:0:0,0,0	./.:0,0:0:0:0,0,0	./.:11,0:11:0:0,0,0	./.:2,0:2:0:0,0,0	./.:0,0:0:0:0,0,0	./.:0,0:0:0:0,0,0	./.:0,0:0:0:0,0,0	./.:9,0:9:0:0,0,0	1/1:0,9:9:27:359,27,0	./.:0,0:0:0:0,0,0	./.:0,0:0:0:0,0,0	./.:0,0:0:0:0,0,0	./.:0,0:0:0:0,0,0	./.:0,0:0:0:0,0,0
Chr5	23449535	.	A	G	14485.6	.	AC=100;AF=1.00;AN=100;DP=596;ExcessHet=0.0000;FS=0.000;InbreedingCoeff=0.5312;MLEAC=141;MLEAF=1.00;MQ=60.00;QD=25.74;SOR=6.141	GT:AD:DP:GQ:PL	./.:1,0:1:0:0,0,0	./.:0,0:0:0:0,0,0	./.:1,0:1:0:0,0,0	1/1:0,15:15:45:568,45,0	1/1:0,7:7:21:244,21,0	./.:1,0:1:0:0,0,0	1/1:0,7:7:21:278,21,0	1/1:0,11:11:33:434,33,0	1/1:0,13:13:39:512,39,0	1/1:0,7:7:21:271,21,0	1/1:0,13:13:39:509,39,0	1/1:0,2:2:6:80,6,0	1/1:0,11:11:33:436,33,0	1/1:0,5:5:15:198,15,0	1/1:0,7:7:21:274,21,0	1/1:0,9:9:27:365,27,0	1/1:0,3:3:9:115,9,0	1/1:0,4:4:12:159,12,0	./.:0,0:0:0:0,0,0	1/1:0,6:6:18:239,18,0	1/1:0,7:7:21:253,21,0	1/1:0,2:2:6:79,6,0	./.:0,0:0:0:0,0,0	1/1:0,3:3:9:117,9,0	1/1:0,5:5:15:202,15,0	1/1:0,6:6:18:237,18,0	./.:1,0:1:0:0,0,0	1/1:0,3:3:9:119,9,0	1/1:0,2:2:6:80,6,0	./.:0,0:0:0:0,0,0	./.:0,0:0:0:0,0,0	./.:1,0:1:0:0,0,0	1/1:0,4:4:12:159,12,0	1/1:0,8:8:24:314,24,0	1/1:0,6:6:18:240,18,0	./.:0,0:0:0:0,0,0	1/1:0,2:2:6:79,6,0	1/1:0,5:5:15:203,15,0	1/1:0,6:6:18:239,18,0	1/1:0,6:6:18:234,18,0	1/1:0,9:9:27:346,27,0	1/1:0,6:6:18:240,18,0	./.:0,0:0:0:0,0,0	./.:1,0:1:0:0,0,0	./.:0,0:0:0:0,0,0	1/1:0,9:9:27:362,27,0	1/1:0,5:5:15:199,15,0	1/1:0,4:4:12:147,12,0	./.:1,0:1:0:0,0,0	./.:0,0:0:0:0,0,0	1/1:0,11:11:33:374,33,0	1/1:0,4:4:12:148,12,0	1/1:0,9:9:27:317,27,0	1/1:0,8:8:24:318,24,0	./.:1,0:1:0:0,0,0	1/1:0,13:13:39:487,39,0	1/1:0,7:7:21:274,21,0	./.:0,0:0:0:0,0,0	1/1:0,6:6:18:236,18,0	1/1:0,2:2:6:80,6,0	./.:0,0:0:0:0,0,0	1/1:0,5:5:15:199,15,0	./.:1,0:1:0:0,0,0	./.:1,0:1:0:0,0,0	1/1:0,14:14:42:547,42,0	1/1:0,5:5:15:200,15,0	1/1:0,7:7:21:249,21,0	1/1:0,7:7:21:281,21,0	./.:0,0:0:0:0,0,0	1/1:0,9:9:27:357,27,0	1/1:0,8:8:24:320,24,0	1/1:0,3:3:9:120,9,0	./.:0,0:0:0:0,0,0
Chr5	23449615	.	GCCGCCA	G	739.59	.	AC=12;AF=0.115;AN=104;DP=253;ExcessHet=0.0000;FS=0.000;InbreedingCoeff=0.4968;MLEAC=12;MLEAF=0.115;MQ=60.00;QD=22.76;SOR=0.914	GT:AD:DP:GQ:PL	1/1:0,2:2:6:90,6,0	./.:1,0:1:0:0,0,0	./.:0,0:0:0:0,0,0	0/0:16,0:16:36:0,36,540	0/0:2,0:2:6:0,6,64	./.:0,0:0:0:0,0,0	0/0:4,0:4:6:0,6,90	0/0:3,0:3:9:0,9,97	0/0:11,0:11:21:0,21,315	0/0:10,0:10:21:0,21,315	0/0:5,0:5:6:0,6,90	./.:0,0:0:0:0,0,0	./.:0,0:0:0:0,0,0	0/0:1,0:1:3:0,3,38	0/0:2,0:2:6:0,6,74	0/0:6,0:6:15:0,15,225	0/0:4,0:4:9:0,9,135	0/0:3,0:3:6:0,6,90	0/0:1,0:1:3:0,3,35	0/0:2,0:2:6:0,6,57	0/0:9,0:9:15:0,15,225	0/0:4,0:4:3:0,3,45	./.:1,0:1:0:0,0,0	0/0:2,0:2:3:0,3,45	0/0:4,0:4:12:0,12,147	0/0:4,0:4:12:0,12,171	./.:0,0:0:0:0,0,0	0/0:2,0:2:6:0,6,70	0/0:1,0:1:3:0,3,21	./.:0,0:0:0:0,0,0	1/1:0,3:3:9:135,9,0	1/1:0,3:3:9:135,9,0	0/0:5,0:5:12:0,12,180	0/0:2,0:2:6:0,6,73	0/0:1,0:1:3:0,3,41	./.:0,0:0:0:0,0,0	1/1:0,3:3:9:135,9,0	0/0:4,0:4:9:0,9,135	0/0:4,0:4:6:0,6,90	0/0:4,0:4:6:0,6,90	0/0:8,0:8:24:0,24,228	0/0:5,0:5:9:0,9,135	./.:0,0:0:0:0,0,0	./.:1,0:1:0:0,0,0	./.:0,0:0:0:0,0,0	0/0:10,0:10:27:0,27,405	0/0:3,0:3:6:0,6,90	0/0:2,0:2:6:0,6,69	./.:1,0:1:0:0,0,0	./.:0,0:0:0:0,0,0	0/0:10,0:10:21:0,21,315	./.:0,0:0:0:0,0,0	0/0:5,0:5:6:0,6,90	0/0:3,0:3:6:0,6,90	1/1:0,3:3:9:135,9,0	0/0:6,0:6:6:0,6,90	0/0:8,0:8:21:0,21,315	./.:0,0:0:0:0,0,0	0/0:2,0:2:6:0,6,80	0/0:3,0:3:6:0,6,90	./.:1,0:1:0:0,0,0	./.:0,0:0:0:0,0,0	1/1:0,4:4:12:180,12,0	./.:1,0:1:0:0,0,0	0/0:7,0:7:9:0,9,135	0/0:7,0:7:15:0,15,225	0/0:6,0:6:12:0,12,180	0/0:6,0:6:18:0,18,206	./.:0,0:0:0:0,0,0	0/0:6,0:6:9:0,9,135	0/0:13,0:13:30:0,30,450	0/0:2,0:2:6:0,6,74	./.:0,0:0:0:0,0,0
Chr5	23449839	.	G	T	86707.5	.	AC=146;AF=1.00;AN=146;DP=2744;ExcessHet=0.0000;FS=0.000;InbreedingCoeff=-0.0024;MLEAC=146;MLEAF=1.00;MQ=60.00;QD=29.90;SOR=7.665	GT:AD:DP:GQ:PL	1/1:0,17:17:51:697,51,0	1/1:0,33:33:99:1358,99,0	1/1:0,28:28:84:1149,84,0	1/1:0,38:38:99:1598,114,0	1/1:0,32:32:96:1329,96,0	1/1:0,4:4:12:167,12,0	1/1:0,41:41:99:1709,123,0	1/1:0,33:33:99:1358,99,0	1/1:0,38:38:99:1577,114,0	1/1:0,41:41:99:1632,123,0	1/1:0,34:34:99:1413,102,0	1/1:0,32:32:96:1354,96,0	1/1:0,29:29:87:1165,87,0	1/1:0,31:31:93:1256,93,0	1/1:0,19:19:57:772,57,0	1/1:0,38:38:99:1578,114,0	1/1:0,22:22:66:875,66,0	1/1:0,33:33:99:1367,99,0	1/1:0,8:8:24:325,24,0	1/1:0,27:27:81:1124,81,0	1/1:0,21:21:63:777,63,0	1/1:0,24:24:72:999,72,0	1/1:0,33:33:99:1381,99,0	1/1:0,2:2:6:84,6,0	1/1:0,14:14:42:586,42,0	1/1:0,36:36:99:1522,108,0	1/1:0,8:8:24:329,24,0	1/1:0,28:28:84:1122,84,0	1/1:0,28:28:84:1136,84,0	1/1:0,32:32:96:1341,96,0	1/1:0,30:30:90:1252,90,0	1/1:0,22:22:66:879,66,0	1/1:0,26:26:78:1026,78,0	1/1:0,31:31:93:1252,93,0	1/1:0,21:21:63:891,63,0	1/1:0,7:7:21:292,21,0	1/1:0,20:20:60:831,60,0	1/1:0,38:38:99:1609,114,0	1/1:0,29:29:87:1206,87,0	1/1:0,30:30:90:1252,90,0	1/1:0,24:24:72:968,72,0	1/1:0,27:27:81:1117,81,0	1/1:0,4:4:12:169,12,0	1/1:0,15:15:45:628,45,0	1/1:0,36:36:99:1551,108,0	1/1:0,38:38:99:1559,114,0	1/1:0,46:46:99:1907,138,0	1/1:0,18:18:54:694,54,0	1/1:0,29:29:87:1196,87,0	1/1:0,29:29:87:1140,87,0	1/1:0,23:23:69:840,69,0	1/1:0,25:25:75:963,75,0	1/1:0,53:53:99:2191,160,0	1/1:0,53:53:99:2158,160,0	1/1:0,35:35:99:1403,105,0	1/1:0,17:17:51:721,51,0	1/1:0,37:37:99:1536,111,0	1/1:0,23:23:69:968,69,0	1/1:0,41:41:99:1637,123,0	1/1:0,6:6:18:248,18,0	1/1:0,24:24:72:971,72,0	1/1:0,30:30:90:1237,90,0	1/1:0,45:45:99:1804,135,0	1/1:0,28:28:84:1169,84,0	1/1:0,37:37:99:1480,111,0	1/1:0,38:38:99:1589,114,0	1/1:0,36:36:99:1462,108,0	1/1:0,40:40:99:1675,120,0	1/1:0,30:30:90:1253,90,0	1/1:0,29:29:87:1172,87,0	1/1:0,30:30:90:1250,90,0	1/1:0,38:38:99:1533,114,0	1/1:0,31:31:93:1252,93,0
Chr5	23450639	.	T	C	102185	.	AC=146;AF=1.00;AN=146;DP=3368;ExcessHet=0.0000;FS=0.000;InbreedingCoeff=-0.0000;MLEAC=146;MLEAF=1.00;MQ=60.00;QD=32.18;SOR=1.236	GT:AD:DP:GQ:PL	1/1:0,36:36:99:1455,108,0	1/1:0,42:42:99:1766,126,0	1/1:0,33:33:99:1378,99,0	1/1:0,36:36:99:1488,108,0	1/1:0,35:35:99:1450,105,0	1/1:0,16:16:48:660,48,0	1/1:0,33:33:99:1380,99,0	1/1:0,37:37:99:1564,111,0	1/1:0,34:34:99:1400,102,0	1/1:0,47:47:99:1899,141,0	1/1:0,30:30:90:1235,90,0	1/1:0,31:31:93:1291,93,0	1/1:0,38:38:99:1566,114,0	1/1:0,38:38:99:1534,114,0	1/1:0,34:34:99:1372,102,0	1/1:0,39:39:99:1628,117,0	1/1:0,32:32:96:1244,96,0	1/1:0,37:37:99:1555,111,0	1/1:0,11:11:33:449,33,0	1/1:0,39:39:99:1623,117,0	1/1:0,39:39:99:1398,117,0	1/1:0,34:34:99:1395,102,0	1/1:0,33:33:99:1325,99,0	1/1:0,15:15:45:614,45,0	1/1:0,32:32:96:1325,96,0	1/1:0,39:39:99:1632,117,0	1/1:0,10:10:30:423,30,0	1/1:0,34:34:99:1420,102,0	1/1:0,35:35:99:1416,105,0	1/1:0,34:34:99:1403,102,0	1/1:0,28:28:84:1142,84,0	1/1:0,34:34:99:1382,102,0	1/1:0,36:36:99:1433,108,0	1/1:0,39:39:99:1558,117,0	1/1:0,36:36:99:1500,108,0	1/1:0,21:21:63:847,63,0	1/1:0,39:39:99:1627,117,0	1/1:0,28:28:84:1181,84,0	1/1:0,35:35:99:1447,105,0	1/1:0,39:39:99:1627,117,0	1/1:0,45:45:99:1818,135,0	1/1:0,39:39:99:1621,117,0	1/1:0,10:10:30:417,30,0	1/1:0,29:29:87:1222,87,0	1/1:0,29:29:87:1217,87,0	1/1:0,30:30:90:1248,90,0	1/1:0,37:37:99:1544,111,0	1/1:0,36:36:99:1338,108,0	1/1:0,37:37:99:1544,111,0	1/1:0,33:33:99:1332,99,0	1/1:0,34:34:99:1204,102,0	1/1:0,38:38:99:1402,114,0	1/1:0,37:37:99:1529,111,0	1/1:0,33:33:99:1355,99,0	1/1:0,41:41:99:1688,123,0	1/1:0,34:34:99:1387,102,0	1/1:0,38:38:99:1561,114,0	1/1:0,32:32:96:1315,96,0	1/1:0,34:34:99:1414,102,0	1/1:0,36:36:99:1492,108,0	1/1:0,33:33:99:1339,99,0	1/1:0,35:35:99:1468,105,0	1/1:0,37:37:99:1466,111,0	1/1:0,29:29:87:1186,87,0	1/1:0,34:34:99:1354,102,0	1/1:0,28:28:84:1167,84,0	1/1:0,38:38:99:1545,114,0	1/1:0,38:38:99:1578,114,0	1/1:0,37:37:99:1512,111,0	1/1:0,38:38:99:1560,114,0	1/1:0,37:37:99:1552,111,0	1/1:0,41:41:99:1694,123,0	1/1:0,33:33:99:1384,99,0
Chr5	23450683	.	A	G	50103.2	.	AC=144;AF=1.00;AN=144;BaseQRankSum=0.272;DP=4908;ExcessHet=0.0000;FS=0.000;InbreedingCoeff=0.4504;MLEAC=146;MLEAF=1.00;MQ=60.00;MQRankSum=0.00;QD=33.45;ReadPosRankSum=1.16;SOR=0.636	GT:AD:DP:GQ:PL	1/1:0,17:17:51:704,51,0	1/1:0,15:15:45:638,45,0	1/1:0,11:11:33:458,33,0	1/1:0,28:28:84:1158,84,0	1/1:0,13:13:39:539,39,0	./.:1,0:1:0:0,0,0	1/1:0,22:22:66:929,66,0	1/1:0,15:15:45:632,45,0	1/1:0,22:22:66:920,66,0	1/1:0,22:22:66:894,66,0	1/1:0,21:21:63:872,63,0	1/1:0,22:22:66:928,66,0	1/1:0,18:18:54:744,54,0	1/1:0,12:12:36:488,36,0	1/1:0,15:15:45:601,45,0	1/1:0,18:18:54:756,54,0	1/1:0,18:18:54:714,54,0	1/1:0,20:20:60:829,60,0	1/1:0,4:4:12:170,12,0	1/1:0,15:15:45:630,45,0	1/1:0,14:14:42:500,42,0	1/1:0,16:16:48:658,48,0	1/1:0,29:29:87:1188,87,0	1/1:0,9:9:27:374,27,0	1/1:0,15:15:45:630,45,0	1/1:0,22:22:66:930,66,0	1/1:0,2:2:6:86,6,0	1/1:0,9:9:27:368,27,0	1/1:0,15:15:45:606,45,0	1/1:0,15:15:45:631,45,0	1/1:0,10:10:30:414,30,0	1/1:0,17:17:51:681,51,0	1/1:0,9:9:27:365,27,0	1/1:0,19:19:57:737,57,0	1/1:0,21:21:63:883,63,0	1/1:0,5:5:15:205,15,0	1/1:0,26:26:78:1087,78,0	1/1:0,16:16:48:671,48,0	1/1:0,16:16:48:665,48,0	1/1:0,6:6:18:241,18,0	1/1:0,14:14:42:564,42,0	1/1:0,8:8:24:331,24,0	1/1:0,3:3:9:125,9,0	1/1:0,10:10:30:420,30,0	1/1:0,17:17:51:726,51,0	1/1:0,15:15:45:631,45,0	1/1:0,24:24:72:1012,72,0	1/1:0,9:9:27:335,27,0	1/1:0,23:23:69:965,69,0	1/1:0,21:21:63:855,63,0	1/1:0,8:8:24:283,24,0	1/1:0,11:11:33:374,33,0	1/1:0,11:11:33:449,33,0	1/1:0,21:21:63:853,63,0	1/1:0,19:19:57:782,57,0	1/1:0,7:7:21:294,21,0	1/1:1,26:27:39:1042,39,0	1/1:0,19:19:57:805,57,0	1/1:0,14:14:42:576,42,0	1/1:0,6:6:18:251,18,0	1/1:0,20:20:60:819,60,0	1/1:0,22:22:66:925,66,0	1/1:0,28:28:84:1115,84,0	1/1:0,25:25:75:1031,75,0	1/1:0,23:23:69:918,69,0	1/1:0,16:16:48:673,48,0	1/1:0,21:21:63:859,63,0	1/1:0,21:21:63:874,63,0	1/1:0,20:20:60:825,60,0	1/1:0,18:18:54:743,54,0	1/1:0,16:16:48:669,48,0	1/1:0,21:21:63:843,63,0	1/1:0,22:22:66:925,66,0
Chr5	23450806	.	T	C	45905.2	.	AC=102;AF=0.699;AN=146;BaseQRankSum=1.51;DP=4773;ExcessHet=0.0000;FS=1.758;InbreedingCoeff=0.7449;MLEAC=102;MLEAF=0.699;MQ=60.00;MQRankSum=0.00;QD=32.17;ReadPosRankSum=2.13;SOR=1.271	GT:AD:DP:GQ:PL	0/0:42,0:42:99:0,114,1710	0/0:44,0:44:99:0,114,1675	1/1:0,20:20:60:780,60,0	1/1:0,29:29:87:1161,87,0	1/1:0,23:23:69:929,69,0	1/1:0,6:6:18:249,18,0	1/1:0,29:29:87:1171,87,0	1/1:0,19:19:57:773,57,0	1/1:0,25:25:75:1012,75,0	1/1:0,44:44:99:1761,132,0	1/1:0,25:25:75:1009,75,0	0/1:47,12:59:99:283,0,1616	1/1:0,21:21:63:833,63,0	1/1:0,20:20:60:768,60,0	1/1:0,15:15:45:606,45,0	1/1:0,31:31:93:1259,93,0	1/1:0,19:19:57:749,57,0	1/1:0,22:22:66:896,66,0	1/1:0,5:5:15:203,15,0	1/1:0,16:16:48:649,48,0	1/1:0,17:17:51:605,51,0	0/1:36,11:47:99:307,0,1253	0/0:65,0:65:99:0,120,1800	1/1:0,4:4:12:160,12,0	0/1:17,10:27:99:321,0,548	1/1:0,33:33:99:1347,99,0	0/1:18,2:20:24:24,0,586	1/1:0,23:23:69:903,69,0	0/1:58,5:63:5:5,0,1953	0/0:50,0:50:99:0,120,1800	0/0:35,0:35:99:0,105,1287	0/0:53,0:53:99:0,120,1800	1/1:0,22:22:66:895,66,0	1/1:0,19:19:57:744,57,0	1/1:0,24:24:72:977,72,0	0/0:16,0:16:42:0,42,630	0/0:50,0:50:99:0,120,1800	1/1:0,23:23:69:903,69,0	1/1:0,34:34:99:1376,102,0	1/1:0,21:21:63:850,63,0	1/1:0,25:25:75:1007,75,0	1/1:0,21:21:63:855,63,0	0/1:7,2:9:52:52,0,250	0/1:41,5:46:68:68,0,1493	0/0:43,0:43:99:0,99,1485	1/1:0,37:37:99:1553,111,0	1/1:0,22:22:66:901,66,0	1/1:0,17:17:51:638,51,0	0/0:61,0:61:99:0,120,1800	0/0:56,0:56:99:0,120,1800	1/1:0,27:27:81:953,81,0	1/1:0,22:22:66:811,66,0	1/1:0,27:27:81:1069,81,0	1/1:0,35:35:99:1389,105,0	0/0:42,0:42:99:0,117,1755	1/1:0,18:18:54:726,54,0	1/1:0,31:31:93:1270,93,0	0/0:42,0:42:99:0,102,1530	1/1:0,34:34:99:1357,102,0	1/1:0,6:6:18:241,18,0	0/0:59,0:59:96:0,96,2026	0/1:38,13:51:99:375,0,1401	0/0:71,0:71:99:0,120,1800	0/0:59,0:59:99:0,120,1800	1/1:0,38:38:99:1505,114,0	1/1:0,29:29:87:1179,87,0	1/1:0,29:29:87:1177,87,0	1/1:0,30:30:90:1197,90,0	0/0:49,0:49:99:0,120,1800	1/1:0,15:15:45:606,45,0	1/1:0,26:26:78:1067,78,0	1/1:0,27:27:81:1097,81,0	0/0:57,0:57:99:0,120,1800
Chr5	23450856	.	A	G	17064.5	.	AC=50;AF=1.00;AN=50;DP=1017;ExcessHet=0.0000;FS=0.000;InbreedingCoeff=0.5014;MLEAC=130;MLEAF=1.00;MQ=60.00;QD=30.62;SOR=7.492	GT:AD:DP:GQ:PL	1/1:0,16:16:48:656,48,0	1/1:0,26:26:78:1092,78,0	./.:0,0:0:0:0,0,0	./.:0,0:0:0:0,0,0	./.:0,0:0:0:0,0,0	./.:0,0:0:0:0,0,0	./.:0,0:0:0:0,0,0	./.:0,0:0:0:0,0,0	./.:0,0:0:0:0,0,0	./.:0,0:0:0:0,0,0	./.:0,0:0:0:0,0,0	1/1:0,10:10:30:424,30,0	./.:0,0:0:0:0,0,0	./.:0,0:0:0:0,0,0	./.:0,0:0:0:0,0,0	./.:0,0:0:0:0,0,0	./.:0,0:0:0:0,0,0	./.:0,0:0:0:0,0,0	./.:0,0:0:0:0,0,0	./.:0,0:0:0:0,0,0	./.:0,0:0:0:0,0,0	1/1:0,9:9:27:366,27,0	1/1:0,25:25:75:1020,75,0	./.:0,0:0:0:0,0,0	1/1:0,4:4:12:167,12,0	./.:0,0:0:0:0,0,0	1/1:0,9:9:27:385,27,0	./.:0,0:0:0:0,0,0	1/1:0,12:12:36:481,36,0	1/1:0,19:19:57:796,57,0	1/1:0,13:13:39:530,39,0	1/1:0,24:24:72:976,72,0	./.:0,0:0:0:0,0,0	./.:0,0:0:0:0,0,0	./.:0,0:0:0:0,0,0	1/1:0,7:7:21:278,21,0	1/1:0,13:13:39:544,39,0	./.:0,0:0:0:0,0,0	./.:0,0:0:0:0,0,0	./.:0,0:0:0:0,0,0	./.:0,0:0:0:0,0,0	./.:0,0:0:0:0,0,0	./.:1,0:1:0:0,0,0	1/1:0,15:15:45:626,45,0	1/1:0,18:18:54:750,54,0	./.:0,0:0:0:0,0,0	./.:0,0:0:0:0,0,0	./.:0,0:0:0:0,0,0	1/1:0,19:19:57:796,57,0	1/1:0,21:21:63:852,63,0	./.:0,0:0:0:0,0,0	./.:0,0:0:0:0,0,0	./.:0,0:0:0:0,0,0	./.:0,0:0:0:0,0,0	1/1:0,16:16:48:651,48,0	./.:0,0:0:0:0,0,0	./.:0,0:0:0:0,0,0	1/1:0,11:11:33:460,33,0	./.:0,0:0:0:0,0,0	./.:0,0:0:0:0,0,0	1/1:0,19:19:57:776,57,0	1/1:0,8:8:24:334,24,0	1/1:0,22:22:66:875,66,0	1/1:0,12:12:36:489,36,0	./.:0,0:0:0:0,0,0	./.:0,0:0:0:0,0,0	./.:0,0:0:0:0,0,0	./.:0,0:0:0:0,0,0	1/1:0,20:20:60:815,60,0	./.:0,0:0:0:0,0,0	./.:0,0:0:0:0,0,0	./.:0,0:0:0:0,0,0	1/1:0,20:20:60:835,60,0
Chr5	23450874	.	C	T	69.12	.	AC=2;AF=0.038;AN=52;DP=372;ExcessHet=0.0000;FS=0.000;InbreedingCoeff=0.5073;MLEAC=3;MLEAF=0.058;MQ=60.00;QD=34.56;SOR=2.303	GT:AD:DP:GQ:PL	0/0:11,0:11:30:0,30,450	0/0:21,0:21:63:0,63,786	./.:0,0:0:0:0,0,0	1/1:0,2:2:6:82,6,0	./.:0,0:0:0:0,0,0	./.:0,0:0:0:0,0,0	./.:0,0:0:0:0,0,0	./.:1,0:1:0:0,0,0	./.:0,0:0:0:0,0,0	./.:0,0:0:0:0,0,0	./.:1,0:1:0:0,0,0	0/0:7,0:7:21:0,21,289	./.:0,0:0:0:0,0,0	./.:0,0:0:0:0,0,0	./.:0,0:0:0:0,0,0	./.:0,0:0:0:0,0,0	./.:0,0:0:0:0,0,0	./.:0,0:0:0:0,0,0	./.:0,0:0:0:0,0,0	./.:0,0:0:0:0,0,0	./.:0,0:0:0:0,0,0	0/0:7,0:7:18:0,18,270	0/0:23,0:23:48:0,48,720	./.:0,0:0:0:0,0,0	0/0:4,0:4:12:0,12,148	./.:0,0:0:0:0,0,0	0/0:9,0:9:27:0,27,347	./.:0,0:0:0:0,0,0	0/0:12,0:12:33:0,33,495	0/0:18,0:18:30:0,30,450	0/0:12,0:12:27:0,27,405	0/0:23,0:23:54:0,54,810	./.:0,0:0:0:0,0,0	./.:0,0:0:0:0,0,0	./.:0,0:0:0:0,0,0	0/0:7,0:7:12:0,12,180	0/0:13,0:13:33:0,33,495	./.:0,0:0:0:0,0,0	./.:0,0:0:0:0,0,0	./.:0,0:0:0:0,0,0	./.:0,0:0:0:0,0,0	./.:0,0:0:0:0,0,0	./.:0,0:0:0:0,0,0	0/0:13,0:13:27:0,27,405	0/0:16,0:16:33:0,33,495	./.:0,0:0:0:0,0,0	./.:0,0:0:0:0,0,0	./.:0,0:0:0:0,0,0	0/0:19,0:19:42:0,42,630	0/0:21,0:21:51:0,51,765	./.:0,0:0:0:0,0,0	./.:1,0:1:0:0,0,0	./.:0,0:0:0:0,0,0	./.:0,0:0:0:0,0,0	0/0:16,0:16:30:0,30,450	./.:0,0:0:0:0,0,0	./.:0,0:0:0:0,0,0	0/0:10,0:10:21:0,21,315	./.:1,0:1:0:0,0,0	./.:0,0:0:0:0,0,0	0/0:18,0:18:42:0,42,630	0/0:9,0:9:27:0,27,327	0/0:22,0:22:54:0,54,810	0/0:12,0:12:24:0,24,360	./.:0,0:0:0:0,0,0	./.:0,0:0:0:0,0,0	./.:0,0:0:0:0,0,0	./.:0,0:0:0:0,0,0	0/0:20,0:20:36:0,36,540	./.:0,0:0:0:0,0,0	./.:0,0:0:0:0,0,0	./.:1,0:1:0:0,0,0	0/0:21,0:21:48:0,48,720
Chr5	23451129	.	T	G	706.33	.	AC=11;AF=0.081;AN=136;BaseQRankSum=1.38;DP=366;ExcessHet=2.4050;FS=160.332;InbreedingCoeff=-0.1272;MLEAC=18;MLEAF=0.132;MQ=60.00;MQRankSum=0.00;QD=10.09;ReadPosRankSum=0.967;SOR=6.438	GT:AD:DP:GQ:PL	0/1:2,2:4:53:69,0,53	0/1:2,2:4:66:71,0,66	0/0:5,0:5:15:0,15,186	0/0:3,0:3:9:0,9,112	0/0:6,0:6:0:0,0,143	0/0:1,0:1:3:0,3,18	0/0:9,0:9:0:0,0,266	0/0:8,0:8:24:0,24,296	0/0:3,0:3:9:0,9,111	0/0:2,0:2:6:0,6,72	0/1:5,3:8:99:100,0,168	./.:2,0:2:0:0,0,0	0/1:4,2:6:62:62,0,125	0/0:3,0:3:9:0,9,110	0/0:3,0:3:9:0,9,102	0/0:8,0:8:24:0,24,274	0/1:3,2:5:61:61,0,93	0/0:3,0:3:9:0,9,109	./.:0,0:0:0:0,0,0	0/0:4,0:4:0:0,0,82	0/1:3,2:5:54:54,0,88	0/0:7,0:7:0:0,0,153	0/1:10,2:12:45:45,0,327	./.:0,0:0:0:0,0,0	0/1:1,2:3:30:73,0,30	0/0:1,0:1:3:0,3,43	./.:0,0:0:0:0,0,0	0/0:3,0:3:0:0,0,29	0/0:6,0:6:0:0,0,136	0/0:9,0:9:0:0,0,270	0/0:3,0:3:9:0,9,114	0/0:2,0:2:6:0,6,55	0/0:1,0:1:3:0,3,35	0/0:2,0:2:6:0,6,72	0/0:6,0:6:18:0,18,217	0/0:1,0:1:3:0,3,37	0/0:5,0:5:15:0,15,188	0/0:5,0:5:15:0,15,185	0/0:4,0:4:12:0,12,143	0/0:4,0:4:0:0,0,58	0/0:4,0:4:0:0,0,73	0/0:6,0:6:0:0,0,146	0/0:2,0:2:6:0,6,58	0/0:8,0:8:0:0,0,222	0/0:9,0:9:27:0,27,342	0/0:4,0:4:12:0,12,150	0/0:7,0:7:21:0,21,280	0/0:5,0:5:15:0,15,170	0/0:10,0:10:30:0,30,368	0/1:6,2:8:56:56,0,190	0/0:1,0:1:3:0,3,32	0/0:2,0:2:6:0,6,65	0/0:3,0:3:9:0,9,106	0/1:4,3:7:98:102,0,98	0/0:3,0:3:0:0,0,34	0/0:5,0:5:0:0,0,114	0/0:4,0:4:0:0,0,76	0/0:3,0:3:9:0,9,110	0/0:12,0:12:36:0,36,446	./.:0,0:0:0:0,0,0	0/0:16,0:16:8:0,8,515	0/0:2,0:2:6:0,6,64	0/1:6,2:8:47:47,0,181	0/0:6,0:6:18:0,18,216	0/0:9,0:9:0:0,0,274	0/0:4,0:4:0:0,0,70	0/0:10,0:10:30:0,30,361	0/0:7,0:7:0:0,0,192	0/0:1,0:1:3:0,3,33	0/0:5,0:5:0:0,0,109	0/0:3,0:3:9:0,9,98	0/0:7,0:7:0:0,0,187	0/0:8,0:8:0:0,0,225
Chr5	23452021	.	A	G	535.06	.	AC=10;AF=0.238;AN=42;DP=45;ExcessHet=0.0000;FS=0.000;InbreedingCoeff=0.3652;MLEAC=29;MLEAF=0.690;MQ=60.00;QD=30.95;SOR=1.445	GT:AD:DP:GQ:PL	./.:1,0:1:0:0,0,0	1/1:0,2:2:6:79,6,0	./.:0,0:0:0:0,0,0	0/0:2,0:2:6:0,6,57	0/0:1,0:1:3:0,3,20	./.:0,0:0:0:0,0,0	0/0:1,0:1:3:0,3,36	./.:0,0:0:0:0,0,0	./.:0,0:0:0:0,0,0	./.:0,0:0:0:0,0,0	./.:0,0:0:0:0,0,0	./.:0,0:0:0:0,0,0	0/0:1,0:1:3:0,3,13	./.:1,0:1:0:0,0,0	./.:0,0:0:0:0,0,0	./.:0,0:0:0:0,0,0	./.:0,0:0:0:0,0,0	0/0:2,0:2:6:0,6,60	./.:0,0:0:0:0,0,0	0/0:1,0:1:3:0,3,21	./.:0,0:0:0:0,0,0	./.:0,0:0:0:0,0,0	1/1:0,4:4:12:153,12,0	./.:0,0:0:0:0,0,0	1/1:0,2:2:6:80,6,0	0/0:1,0:1:3:0,3,37	./.:0,0:0:0:0,0,0	0/0:1,0:1:3:0,3,37	./.:1,0:1:0:0,0,0	./.:1,0:1:0:0,0,0	./.:0,0:0:0:0,0,0	./.:0,0:0:0:0,0,0	./.:0,0:0:0:0,0,0	./.:0,0:0:0:0,0,0	0/0:1,0:1:3:0,3,15	./.:0,0:0:0:0,0,0	./.:0,0:0:0:0,0,0	0/0:1,0:1:3:0,3,21	./.:0,0:0:0:0,0,0	./.:0,0:0:0:0,0,0	0/0:5,0:5:12:0,12,180	0/0:1,0:1:3:0,3,32	./.:0,0:0:0:0,0,0	./.:0,0:0:0:0,0,0	1/1:0,2:2:6:81,6,0	0/0:1,0:1:3:0,3,34	./.:0,0:0:0:0,0,0	./.:0,0:0:0:0,0,0	./.:0,0:0:0:0,0,0	1/1:0,2:2:6:79,6,0	./.:0,0:0:0:0,0,0	./.:0,0:0:0:0,0,0	./.:0,0:0:0:0,0,0	./.:0,0:0:0:0,0,0	./.:0,0:0:0:0,0,0	./.:0,0:0:0:0,0,0	0/0:1,0:1:3:0,3,37	./.:1,0:1:0:0,0,0	./.:0,0:0:0:0,0,0	./.:0,0:0:0:0,0,0	0/0:1,0:1:3:0,3,37	./.:0,0:0:0:0,0,0	./.:1,0:1:0:0,0,0	./.:1,0:1:0:0,0,0	./.:0,0:0:0:0,0,0	./.:0,0:0:0:0,0,0	0/0:1,0:1:3:0,3,14	./.:0,0:0:0:0,0,0	./.:1,0:1:0:0,0,0	./.:0,0:0:0:0,0,0	./.:0,0:0:0:0,0,0	./.:0,0:0:0:0,0,0	./.:1,0:1:0:0,0,0
Chr5	23452200	.	A	G	631.47	.	AC=12;AF=0.300;AN=40;DP=65;ExcessHet=0.0000;FS=0.000;InbreedingCoeff=0.4005;MLEAC=32;MLEAF=0.800;MQ=60.00;QD=29.42;SOR=0.976	GT:AD:DP:GQ:PL	0/0:2,0:2:3:0,3,45	0/0:1,0:1:3:0,3,32	./.:0,0:0:0:0,0,0	./.:1,0:1:0:0,0,0	./.:0,0:0:0:0,0,0	./.:0,0:0:0:0,0,0	./.:1,0:1:0:0,0,0	./.:0,0:0:0:0,0,0	./.:1,0:1:0:0,0,0	./.:1,0:1:0:0,0,0	./.:0,0:0:0:0,0,0	./.:0,0:0:0:0,0,0	./.:1,0:1:0:0,0,0	./.:0,0:0:0:0,0,0	./.:0,0:0:0:0,0,0	./.:0,0:0:0:0,0,0	./.:0,0:0:0:0,0,0	1/1:0,2:2:6:85,6,0	./.:0,0:0:0:0,0,0	./.:1,0:1:0:0,0,0	./.:0,0:0:0:0,0,0	./.:0,0:0:0:0,0,0	0/0:2,0:2:6:0,6,61	./.:0,0:0:0:0,0,0	0/0:1,0:1:3:0,3,34	1/1:0,4:4:12:157,12,0	./.:0,0:0:0:0,0,0	1/1:0,2:2:6:80,6,0	0/0:3,0:3:9:0,9,84	./.:0,0:0:0:0,0,0	./.:0,0:0:0:0,0,0	0/0:2,0:2:6:0,6,72	./.:0,0:0:0:0,0,0	1/1:0,2:2:6:81,6,0	./.:1,0:1:0:0,0,0	0/0:4,0:4:9:0,9,135	0/0:1,0:1:3:0,3,37	./.:1,0:1:0:0,0,0	./.:0,0:0:0:0,0,0	./.:0,0:0:0:0,0,0	./.:0,0:0:0:0,0,0	./.:0,0:0:0:0,0,0	./.:0,0:0:0:0,0,0	./.:0,0:0:0:0,0,0	0/0:4,0:4:9:0,9,135	1/1:0,2:2:6:85,6,0	./.:0,0:0:0:0,0,0	./.:0,0:0:0:0,0,0	./.:0,0:0:0:0,0,0	0/0:7,0:7:21:0,21,184	./.:1,0:1:0:0,0,0	./.:0,0:0:0:0,0,0	./.:0,0:0:0:0,0,0	./.:0,0:0:0:0,0,0	0/0:4,0:4:12:0,12,99	./.:0,0:0:0:0,0,0	./.:0,0:0:0:0,0,0	0/0:1,0:1:3:0,3,21	./.:0,0:0:0:0,0,0	./.:0,0:0:0:0,0,0	./.:1,0:1:0:0,0,0	./.:0,0:0:0:0,0,0	0/0:1,0:1:3:0,3,18	./.:0,0:0:0:0,0,0	./.:0,0:0:0:0,0,0	./.:1,0:1:0:0,0,0	1/1:0,2:2:6:75,6,0	./.:0,0:0:0:0,0,0	0/0:2,0:2:6:0,6,58	./.:0,0:0:0:0,0,0	./.:1,0:1:0:0,0,0	./.:0,0:0:0:0,0,0	./.:0,0:0:0:0,0,0
Chr5	23452651	.	CTGTTGT	CTGTTGTTGTTGT,C,CTGTTGTTGT	4718.96	.	AC=45,22,1;AF=0.375,0.183,8.333e-03;AN=120;DP=220;ExcessHet=0.0000;FS=0.000;InbreedingCoeff=0.6716;MLEAC=59,26,2;MLEAF=0.492,0.217,0.017;MQ=60.00;QD=30.15;SOR=1.163	GT:AD:DP:GQ:PL	./.:1,0,0,0:1:0:0,0,0,0,0,0,0,0,0,0	2/2:0,0,4,0:4:12:177,177,177,12,12,0,177,177,12,177	1/1:0,4,0,0:4:12:144,12,0,144,12,144,144,12,144,144	1/1:0,4,0,0:4:12:170,12,0,170,12,170,170,12,170,170	1/3:0,3,0,3:6:87:210,123,114,211,123,216,87,0,94,89	0/0:1,0,0,0:1:3:0,3,39,3,39,39,3,39,39,39	1/1:0,5,0,0:5:15:224,15,0,225,15,225,225,15,225,225	./.:0,0,0,0:0:0:0,0,0,0,0,0,0,0,0,0	0/0:3,0,0,0:3:0:0,0,44,0,44,44,0,44,44,44	1/1:0,2,0,0:2:6:90,6,0,90,6,90,90,6,90,90	1/1:0,3,0,0:3:9:135,9,0,135,9,135,135,9,135,135	0/0:2,0,0,0:2:6:0,6,81,6,81,81,6,81,81,81	./.:0,0,0,0:0:0:0,0,0,0,0,0,0,0,0,0	./.:1,0,0,0:1:0:0,0,0,0,0,0,0,0,0,0	1/1:0,2,0,0:2:6:90,6,0,90,6,90,90,6,90,90	0/0:2,0,0,0:2:6:0,6,83,6,83,83,6,83,83,83	1/1:0,2,0,0:2:6:90,6,0,90,6,90,90,6,90,90	0/0:1,0,0,0:1:3:0,3,40,3,40,40,3,40,40,40	0/0:1,0,0,0:1:3:0,3,24,3,24,24,3,24,24,24	1/1:0,2,0,0:2:6:90,6,0,90,6,90,90,6,90,90	0/0:1,0,0,0:1:3:0,3,18,3,18,18,3,18,18,18	0/0:1,0,0,0:1:3:0,3,41,3,41,41,3,41,41,41	./.:0,0,0,0:0:0:0,0,0,0,0,0,0,0,0,0	./.:0,0,0,0:0:0:0,0,0,0,0,0,0,0,0,0	0/0:4,0,0,0:4:0:0,0,49,0,49,49,0,49,49,49	0/0:1,0,0,0:1:3:0,3,37,3,37,37,3,37,37,37	./.:1,0,0,0:1:0:0,0,0,0,0,0,0,0,0,0	0/0:3,0,0,0:3:9:0,9,84,9,84,84,9,84,84,84	0/0:1,0,0,0:1:3:0,3,13,3,13,13,3,13,13,13	2/2:0,0,6,0:6:18:270,270,270,18,18,0,270,270,18,270	2/2:0,0,3,0:3:9:135,135,135,9,9,0,135,135,9,135	./.:1,0,0,0:1:0:0,0,0,0,0,0,0,0,0,0	0/0:2,0,0,0:2:6:0,6,40,6,40,40,6,40,40,40	0/0:2,0,0,0:2:6:0,6,78,6,78,78,6,78,78,78	1/1:0,2,0,0:2:6:90,6,0,90,6,90,90,6,90,90	./.:0,0,0,0:0:0:0,0,0,0,0,0,0,0,0,0	2/2:0,0,2,0:2:6:90,90,90,6,6,0,90,90,6,90	0/0:3,0,0,0:3:9:0,9,123,9,123,123,9,123,123,123	1/1:0,5,0,0:5:15:225,15,0,225,15,225,225,15,225,225	1/1:0,3,0,0:3:9:135,9,0,135,9,135,135,9,135,135	./.:2,0,0,0:2:0:0,0,0,0,0,0,0,0,0,0	1/1:0,2,0,0:2:6:90,6,0,90,6,90,90,6,90,90	./.:1,0,0,0:1:0:0,0,0,0,0,0,0,0,0,0	2/2:0,0,2,0:2:6:90,90,90,6,6,0,90,90,6,90	0/0:2,0,0,0:2:3:0,3,45,3,45,45,3,45,45,45	0/0:3,0,0,0:3:9:0,9,86,9,86,86,9,86,86,86	0/0:2,0,0,0:2:6:0,6,84,6,84,84,6,84,84,84	0/0:2,0,0,0:2:6:0,6,57,6,57,57,6,57,57,57	2/2:0,0,3,0:3:9:135,135,135,9,9,0,135,135,9,135	2/2:0,0,3,0:3:9:125,125,125,9,9,0,125,125,9,125	1/1:0,2,0,0:2:6:90,6,0,90,6,90,90,6,90,90	./.:0,0,0,0:0:0:0,0,0,0,0,0,0,0,0,0	0/0:1,0,0,0:1:3:0,3,40,3,40,40,3,40,40,40	0/0:2,0,0,0:2:6:0,6,59,6,59,59,6,59,59,59	2/2:0,0,2,0:2:6:90,90,90,6,6,0,90,90,6,90	0/0:3,0,0,0:3:6:0,6,90,6,90,90,6,90,90,90	1/1:0,2,0,0:2:6:90,6,0,90,6,90,90,6,90,90	2/2:0,0,4,0:4:12:180,180,180,12,12,0,180,180,12,180	0/0:2,0,0,0:2:6:0,6,75,6,75,75,6,75,75,75	1/1:0,4,0,0:4:12:180,12,0,180,12,180,180,12,180,180	0/0:1,0,0,0:1:3:0,3,34,3,34,34,3,34,34,34	1/1:0,3,0,0:3:9:97,9,0,97,9,97,97,9,97,97	./.:0,0,0,0:0:0:0,0,0,0,0,0,0,0,0,0	2/2:0,0,4,0:4:12:180,180,180,12,12,0,180,180,12,180	1/1:0,5,0,0:5:14:189,14,0,189,15,189,189,15,189,189	1/1:0,2,0,0:2:6:90,6,0,90,6,90,90,6,90,90	1/1:0,4,0,0:4:12:180,12,0,180,12,180,180,12,180,180	1/1:0,2,0,0:2:6:90,6,0,90,6,90,90,6,90,90	0/0:1,0,0,0:1:3:0,3,35,3,35,35,3,35,35,35	1/1:0,2,0,0:2:6:90,6,0,90,6,90,90,6,90,90	0/0:1,0,0,0:1:3:0,3,42,3,42,42,3,42,42,42	1/1:0,4,0,0:4:12:170,12,0,170,12,170,170,12,170,170	2/2:0,0,2,0:2:6:90,90,90,6,6,0,90,90,6,90
Chr5	23453408	.	GA	G	68.38	.	AC=1;AF=0.042;AN=24;BaseQRankSum=-9.670e-01;DP=23;ExcessHet=0.0000;FS=0.000;InbreedingCoeff=0.3345;MLEAC=6;MLEAF=0.250;MQ=60.00;MQRankSum=0.00;QD=22.79;ReadPosRankSum=-9.670e-01;SOR=0.223	GT:AD:DP:GQ:PL	./.:0,0:0:0:0,0,0	./.:0,0:0:0:0,0,0	./.:0,0:0:0:0,0,0	0/0:1,0:1:3:0,3,35	./.:0,0:0:0:0,0,0	./.:0,0:0:0:0,0,0	./.:0,0:0:0:0,0,0	./.:0,0:0:0:0,0,0	./.:0,0:0:0:0,0,0	./.:0,0:0:0:0,0,0	0/1:1,2:3:24:56,0,24	0/0:1,0:1:3:0,3,35	./.:0,0:0:0:0,0,0	./.:0,0:0:0:0,0,0	./.:0,0:0:0:0,0,0	0/0:4,0:4:12:0,12,92	./.:0,0:0:0:0,0,0	./.:0,0:0:0:0,0,0	./.:0,0:0:0:0,0,0	./.:0,0:0:0:0,0,0	./.:0,0:0:0:0,0,0	./.:0,0:0:0:0,0,0	./.:0,0:0:0:0,0,0	./.:0,0:0:0:0,0,0	./.:0,0:0:0:0,0,0	./.:0,0:0:0:0,0,0	./.:0,0:0:0:0,0,0	./.:0,0:0:0:0,0,0	./.:0,0:0:0:0,0,0	0/0:2,0:2:6:0,6,41	./.:0,0:0:0:0,0,0	./.:0,0:0:0:0,0,0	./.:0,0:0:0:0,0,0	./.:0,0:0:0:0,0,0	0/0:2,0:2:6:0,6,75	./.:0,0:0:0:0,0,0	./.:0,0:0:0:0,0,0	./.:0,0:0:0:0,0,0	./.:0,0:0:0:0,0,0	0/0:2,0:2:6:0,6,45	./.:0,0:0:0:0,0,0	./.:0,0:0:0:0,0,0	./.:0,0:0:0:0,0,0	./.:0,0:0:0:0,0,0	./.:0,0:0:0:0,0,0	./.:0,0:0:0:0,0,0	./.:0,0:0:0:0,0,0	./.:0,0:0:0:0,0,0	./.:0,0:0:0:0,0,0	./.:0,0:0:0:0,0,0	./.:0,0:0:0:0,0,0	./.:0,0:0:0:0,0,0	./.:0,0:0:0:0,0,0	./.:0,0:0:0:0,0,0	./.:0,0:0:0:0,0,0	./.:0,0:0:0:0,0,0	0/0:2,0:2:6:0,6,49	./.:0,0:0:0:0,0,0	0/0:1,0:1:3:0,3,34	./.:0,0:0:0:0,0,0	./.:0,0:0:0:0,0,0	0/0:3,0:3:9:0,9,83	./.:0,0:0:0:0,0,0	./.:0,0:0:0:0,0,0	0/0:1,0:1:3:0,3,31	0/0:1,0:1:3:0,3,36	./.:0,0:0:0:0,0,0	./.:0,0:0:0:0,0,0	./.:0,0:0:0:0,0,0	./.:0,0:0:0:0,0,0	./.:0,0:0:0:0,0,0	./.:0,0:0:0:0,0,0	./.:0,0:0:0:0,0,0
Chr5	23453734	.	C	T	418.13	.	AC=6;AF=1.00;AN=6;DP=21;ExcessHet=0.0000;FS=0.000;InbreedingCoeff=0.3435;MLEAC=43;MLEAF=1.00;MQ=60.00;QD=31.00;SOR=2.303	GT:AD:DP:GQ:PL	./.:0,0:0:0:0,0,0	./.:1,0:1:0:0,0,0	./.:0,0:0:0:0,0,0	./.:0,0:0:0:0,0,0	./.:0,0:0:0:0,0,0	./.:0,0:0:0:0,0,0	./.:0,0:0:0:0,0,0	./.:0,0:0:0:0,0,0	./.:0,0:0:0:0,0,0	./.:0,0:0:0:0,0,0	1/1:0,2:2:6:81,6,0	./.:1,0:1:0:0,0,0	./.:1,0:1:0:0,0,0	./.:0,0:0:0:0,0,0	./.:0,0:0:0:0,0,0	./.:0,0:0:0:0,0,0	./.:0,0:0:0:0,0,0	./.:0,0:0:0:0,0,0	./.:0,0:0:0:0,0,0	./.:1,0:1:0:0,0,0	./.:0,0:0:0:0,0,0	./.:0,0:0:0:0,0,0	./.:0,0:0:0:0,0,0	./.:0,0:0:0:0,0,0	./.:0,0:0:0:0,0,0	./.:0,0:0:0:0,0,0	./.:0,0:0:0:0,0,0	./.:0,0:0:0:0,0,0	./.:0,0:0:0:0,0,0	./.:0,0:0:0:0,0,0	./.:0,0:0:0:0,0,0	./.:0,0:0:0:0,0,0	./.:0,0:0:0:0,0,0	./.:0,0:0:0:0,0,0	1/1:0,2:2:6:80,6,0	./.:0,0:0:0:0,0,0	./.:0,0:0:0:0,0,0	./.:0,0:0:0:0,0,0	./.:1,0:1:0:0,0,0	./.:1,0:1:0:0,0,0	./.:0,0:0:0:0,0,0	./.:1,0:1:0:0,0,0	./.:0,0:0:0:0,0,0	./.:0,0:0:0:0,0,0	./.:0,0:0:0:0,0,0	./.:0,0:0:0:0,0,0	./.:0,0:0:0:0,0,0	./.:0,0:0:0:0,0,0	./.:0,0:0:0:0,0,0	./.:0,0:0:0:0,0,0	./.:0,0:0:0:0,0,0	./.:0,0:0:0:0,0,0	./.:0,0:0:0:0,0,0	./.:0,0:0:0:0,0,0	./.:0,0:0:0:0,0,0	./.:0,0:0:0:0,0,0	./.:1,0:1:0:0,0,0	./.:0,0:0:0:0,0,0	./.:1,0:1:0:0,0,0	./.:0,0:0:0:0,0,0	./.:0,0:0:0:0,0,0	./.:0,0:0:0:0,0,0	./.:0,0:0:0:0,0,0	./.:0,0:0:0:0,0,0	1/1:0,2:2:6:77,6,0	./.:1,0:1:0:0,0,0	./.:1,0:1:0:0,0,0	./.:1,0:1:0:0,0,0	./.:1,0:1:0:0,0,0	./.:0,0:0:0:0,0,0	./.:0,0:0:0:0,0,0	./.:0,0:0:0:0,0,0	./.:0,0:0:0:0,0,0
Chr5	23453928	.	C	A	283.48	.	AC=4;AF=1.00;AN=4;DP=16;ExcessHet=0.0000;FS=0.000;InbreedingCoeff=0.3403;MLEAC=31;MLEAF=1.00;MQ=60.00;QD=32.16;SOR=1.609	GT:AD:DP:GQ:PL	./.:0,0:0:0:0,0,0	./.:1,0:1:0:0,0,0	./.:0,0:0:0:0,0,0	./.:1,0:1:0:0,0,0	./.:1,0:1:0:0,0,0	./.:0,0:0:0:0,0,0	./.:0,0:0:0:0,0,0	./.:0,0:0:0:0,0,0	./.:0,0:0:0:0,0,0	./.:0,0:0:0:0,0,0	./.:0,0:0:0:0,0,0	./.:0,0:0:0:0,0,0	./.:1,0:1:0:0,0,0	./.:0,0:0:0:0,0,0	./.:0,0:0:0:0,0,0	./.:1,0:1:0:0,0,0	./.:0,0:0:0:0,0,0	./.:0,0:0:0:0,0,0	./.:0,0:0:0:0,0,0	./.:0,0:0:0:0,0,0	./.:0,0:0:0:0,0,0	./.:0,0:0:0:0,0,0	1/1:0,2:2:6:80,6,0	./.:0,0:0:0:0,0,0	./.:0,0:0:0:0,0,0	./.:0,0:0:0:0,0,0	./.:0,0:0:0:0,0,0	./.:0,0:0:0:0,0,0	./.:0,0:0:0:0,0,0	./.:0,0:0:0:0,0,0	./.:0,0:0:0:0,0,0	./.:0,0:0:0:0,0,0	./.:0,0:0:0:0,0,0	./.:0,0:0:0:0,0,0	./.:0,0:0:0:0,0,0	./.:0,0:0:0:0,0,0	./.:0,0:0:0:0,0,0	./.:0,0:0:0:0,0,0	./.:0,0:0:0:0,0,0	./.:1,0:1:0:0,0,0	./.:0,0:0:0:0,0,0	./.:0,0:0:0:0,0,0	./.:0,0:0:0:0,0,0	./.:0,0:0:0:0,0,0	./.:0,0:0:0:0,0,0	./.:1,0:1:0:0,0,0	./.:0,0:0:0:0,0,0	./.:0,0:0:0:0,0,0	./.:1,0:1:0:0,0,0	./.:0,0:0:0:0,0,0	./.:0,0:0:0:0,0,0	./.:0,0:0:0:0,0,0	./.:0,0:0:0:0,0,0	./.:0,0:0:0:0,0,0	./.:0,0:0:0:0,0,0	./.:0,0:0:0:0,0,0	./.:0,0:0:0:0,0,0	./.:0,0:0:0:0,0,0	./.:1,0:1:0:0,0,0	./.:0,0:0:0:0,0,0	./.:0,0:0:0:0,0,0	1/1:0,2:2:6:83,6,0	./.:0,0:0:0:0,0,0	./.:0,0:0:0:0,0,0	./.:0,0:0:0:0,0,0	./.:0,0:0:0:0,0,0	./.:0,0:0:0:0,0,0	./.:0,0:0:0:0,0,0	./.:1,0:1:0:0,0,0	./.:1,0:1:0:0,0,0	./.:0,0:0:0:0,0,0	./.:0,0:0:0:0,0,0	./.:0,0:0:0:0,0,0
Chr5	23454178	.	C	A	569.01	.	AC=8;AF=1.00;AN=8;DP=24;ExcessHet=0.0000;FS=0.000;InbreedingCoeff=0.3466;MLEAC=53;MLEAF=1.00;MQ=60.00;QD=27.45;SOR=1.179	GT:AD:DP:GQ:PL	./.:1,0:1:0:0,0,0	./.:0,0:0:0:0,0,0	./.:0,0:0:0:0,0,0	./.:0,0:0:0:0,0,0	./.:0,0:0:0:0,0,0	./.:1,0:1:0:0,0,0	./.:0,0:0:0:0,0,0	./.:0,0:0:0:0,0,0	./.:0,0:0:0:0,0,0	./.:0,0:0:0:0,0,0	1/1:0,2:2:6:83,6,0	./.:0,0:0:0:0,0,0	./.:0,0:0:0:0,0,0	./.:1,0:1:0:0,0,0	./.:0,0:0:0:0,0,0	./.:0,0:0:0:0,0,0	./.:0,0:0:0:0,0,0	./.:0,0:0:0:0,0,0	./.:0,0:0:0:0,0,0	./.:0,0:0:0:0,0,0	./.:0,0:0:0:0,0,0	./.:0,0:0:0:0,0,0	./.:1,0:1:0:0,0,0	./.:0,0:0:0:0,0,0	./.:0,0:0:0:0,0,0	./.:0,0:0:0:0,0,0	./.:0,0:0:0:0,0,0	./.:0,0:0:0:0,0,0	./.:0,0:0:0:0,0,0	./.:0,0:0:0:0,0,0	./.:0,0:0:0:0,0,0	./.:0,0:0:0:0,0,0	./.:0,0:0:0:0,0,0	./.:0,0:0:0:0,0,0	./.:0,0:0:0:0,0,0	./.:1,0:1:0:0,0,0	./.:1,0:1:0:0,0,0	./.:1,0:1:0:0,0,0	./.:0,0:0:0:0,0,0	./.:0,0:0:0:0,0,0	./.:0,0:0:0:0,0,0	./.:0,0:0:0:0,0,0	./.:0,0:0:0:0,0,0	./.:0,0:0:0:0,0,0	./.:1,0:1:0:0,0,0	./.:0,0:0:0:0,0,0	./.:1,0:1:0:0,0,0	./.:0,0:0:0:0,0,0	./.:0,0:0:0:0,0,0	./.:1,0:1:0:0,0,0	./.:0,0:0:0:0,0,0	./.:1,0:1:0:0,0,0	./.:0,0:0:0:0,0,0	1/1:0,2:2:6:83,6,0	./.:0,0:0:0:0,0,0	./.:0,0:0:0:0,0,0	./.:0,0:0:0:0,0,0	./.:0,0:0:0:0,0,0	./.:0,0:0:0:0,0,0	./.:0,0:0:0:0,0,0	./.:1,0:1:0:0,0,0	./.:0,0:0:0:0,0,0	./.:0,0:0:0:0,0,0	./.:0,0:0:0:0,0,0	./.:0,0:0:0:0,0,0	1/1:0,2:2:6:82,6,0	./.:1,0:1:0:0,0,0	1/1:0,2:2:6:83,6,0	./.:0,0:0:0:0,0,0	./.:1,0:1:0:0,0,0	./.:0,0:0:0:0,0,0	./.:0,0:0:0:0,0,0	./.:0,0:0:0:0,0,0
Chr5	23455024	.	CG	C	45.4	.	AC=1;AF=7.143e-03;AN=140;BaseQRankSum=-8.420e-01;DP=332;ExcessHet=0.0000;FS=0.000;InbreedingCoeff=0.1459;MLEAC=1;MLEAF=7.143e-03;MQ=60.00;MQRankSum=0.00;QD=7.57;ReadPosRankSum=-1.282e+00;SOR=0.693	GT:AD:DP:GQ:PL	0/0:2,0:2:6:0,6,61	0/0:7,0:7:21:0,21,256	0/0:8,0:8:24:0,24,287	0/0:4,0:4:12:0,12,119	0/0:9,0:9:27:0,27,325	./.:0,0:0:0:0,0,0	0/0:4,0:4:12:0,12,126	0/0:5,0:5:15:0,15,187	0/0:7,0:7:21:0,21,208	0/0:2,0:2:6:0,6,73	0/0:4,0:4:12:0,12,150	0/0:4,0:4:12:0,12,146	0/0:4,0:4:12:0,12,141	0/0:8,0:8:24:0,24,269	0/0:4,0:4:12:0,12,119	0/0:5,0:5:15:0,15,207	0/0:6,0:6:18:0,18,219	0/0:3,0:3:9:0,9,112	0/0:2,0:2:6:0,6,60	0/0:3,0:3:9:0,9,98	./.:0,0:0:0:0,0,0	0/0:5,0:5:15:0,15,189	0/0:1,0:1:3:0,3,36	0/0:3,0:3:9:0,9,115	0/0:3,0:3:9:0,9,104	0/0:2,0:2:6:0,6,49	0/0:1,0:1:3:0,3,35	0/0:8,0:8:24:0,24,262	0/0:5,0:5:15:0,15,189	0/0:11,0:11:33:0,33,403	0/0:4,0:4:12:0,12,149	0/0:7,0:7:21:0,21,235	0/0:2,0:2:6:0,6,75	0/0:5,0:5:12:0,12,180	./.:0,0:0:0:0,0,0	0/0:2,0:2:6:0,6,49	0/0:2,0:2:6:0,6,78	0/0:4,0:4:12:0,12,153	0/1:4,2:6:63:63,0,141	0/0:3,0:3:9:0,9,104	0/0:2,0:2:6:0,6,59	0/0:4,0:4:12:0,12,139	0/0:2,0:2:6:0,6,74	0/0:6,0:6:18:0,18,217	0/0:7,0:7:18:0,18,270	0/0:3,0:3:9:0,9,101	0/0:3,0:3:9:0,9,113	0/0:3,0:3:9:0,9,107	0/0:6,0:6:18:0,18,221	0/0:2,0:2:6:0,6,61	0/0:6,0:6:18:0,18,191	0/0:4,0:4:12:0,12,135	0/0:8,0:8:24:0,24,312	0/0:6,0:6:18:0,18,203	0/0:4,0:4:12:0,12,147	0/0:10,0:10:30:0,30,355	0/0:2,0:2:6:0,6,57	0/0:1,0:1:3:0,3,38	0/0:9,0:9:27:0,27,284	0/0:8,0:8:24:0,24,289	0/0:5,0:5:15:0,15,175	0/0:6,0:6:18:0,18,238	0/0:5,0:5:15:0,15,151	0/0:14,0:14:42:0,42,485	0/0:3,0:3:9:0,9,87	0/0:3,0:3:9:0,9,107	0/0:3,0:3:9:0,9,114	0/0:8,0:8:24:0,24,273	0/0:4,0:4:6:0,6,90	0/0:4,0:4:12:0,12,134	0/0:6,0:6:18:0,18,226	0/0:5,0:5:15:0,15,184	0/0:5,0:5:15:0,15,162
Chr5	23455491	.	CT	C	2998.77	.	AC=52;AF=0.743;AN=70;BaseQRankSum=-6.740e-01;DP=131;ExcessHet=0.0000;FS=2.949;InbreedingCoeff=0.4013;MLEAC=105;MLEAF=1.00;MQ=60.00;MQRankSum=0.00;QD=30.27;ReadPosRankSum=1.15;SOR=0.154	GT:AD:DP:GQ:PL	1/1:0,2:2:6:62,6,0	1/1:0,4:4:12:125,12,0	./.:0,0:0:0:0,0,0	1/1:0,5:5:15:156,15,0	./.:0,0:0:0:0,0,0	./.:1,0:1:0:0,0,0	1/1:0,3:3:9:93,9,0	1/1:0,3:3:9:93,9,0	1/1:0,3:3:9:93,9,0	./.:0,0:0:0:0,0,0	./.:0,0:0:0:0,0,0	1/1:0,2:2:6:62,6,0	./.:2,0:2:0:0,0,0	0/0:3,0:3:3:0,3,45	./.:1,0:1:0:0,0,0	0/0:3,0:3:3:0,3,45	0/0:3,0:3:3:0,3,45	1/1:0,2:2:6:62,6,0	./.:0,0:0:0:0,0,0	./.:2,0:2:0:0,0,0	./.:0,0:0:0:0,0,0	./.:1,0:1:0:0,0,0	1/1:0,2:2:6:62,6,0	./.:0,0:0:0:0,0,0	./.:0,0:0:0:0,0,0	./.:0,0:0:0:0,0,0	./.:0,0:0:0:0,0,0	./.:1,0:1:0:0,0,0	./.:2,0:2:0:0,0,0	1/1:0,3:3:9:93,9,0	1/1:0,5:5:15:156,15,0	./.:1,0:1:0:0,0,0	1/1:0,2:2:6:62,6,0	1/1:0,2:2:6:62,6,0	./.:0,0:0:0:0,0,0	0/0:2,0:2:3:0,3,45	./.:3,0:3:0:0,0,0	1/1:0,5:5:15:156,15,0	./.:0,0:0:0:0,0,0	./.:0,0:0:0:0,0,0	./.:0,0:0:0:0,0,0	./.:0,0:0:0:0,0,0	./.:0,0:0:0:0,0,0	./.:1,0:1:0:0,0,0	./.:0,0:0:0:0,0,0	./.:0,0:0:0:0,0,0	1/1:0,3:3:9:93,9,0	./.:0,0:0:0:0,0,0	./.:2,0:2:0:0,0,0	./.:0,0:0:0:0,0,0	./.:1,0:1:0:0,0,0	0/0:1,0:1:3:0,3,32	0/1:1,3:4:19:81,0,19	1/1:0,2:2:6:62,6,0	./.:1,0:1:0:0,0,0	1/1:0,2:2:6:62,6,0	1/1:0,2:2:6:62,6,0	./.:1,0:1:0:0,0,0	./.:1,0:1:0:0,0,0	./.:1,0:1:0:0,0,0	0/0:2,0:2:3:0,3,45	0/1:1,3:4:19:81,0,19	1/1:0,2:2:6:62,6,0	0/0:1,0:1:3:0,3,34	./.:0,0:0:0:0,0,0	0/0:1,0:1:3:0,3,19	1/1:0,3:3:9:93,9,0	1/1:0,4:4:12:125,12,0	./.:1,0:1:0:0,0,0	1/1:0,3:3:9:93,9,0	1/1:0,2:2:6:62,6,0	1/1:0,4:4:12:125,12,0	1/1:0,2:2:6:62,6,0
Chr5	23455549	.	C	T	83166.7	.	AC=43;AF=0.295;AN=146;BaseQRankSum=2.20;DP=5688;ExcessHet=0.0000;FS=0.000;InbreedingCoeff=0.7033;MLEAC=43;MLEAF=0.295;MQ=60.00;MQRankSum=0.00;QD=34.62;ReadPosRankSum=1.08;SOR=0.601	GT:AD:DP:GQ:PL	1/1:0,90:90:99:3669,271,0	1/1:0,134:134:99:5590,403,0	0/0:52,0:52:99:0,111,1665	0/0:43,0:43:99:0,105,1575	0/0:50,0:50:99:0,102,1530	0/0:39,0:39:99:0,99,1485	0/0:49,0:49:99:0,105,1575	0/0:51,0:51:99:0,105,1575	0/0:45,0:45:99:0,99,1485	0/0:60,0:60:99:0,120,1800	0/0:45,0:45:99:0,108,1620	0/1:64,69:133:99:2471,0,2116	0/0:47,0:47:99:0,102,1530	0/0:49,0:49:99:0,105,1575	0/0:56,0:56:99:0,120,1800	0/0:63,0:63:99:0,117,1755	0/0:53,0:53:99:0,105,1575	0/0:47,0:47:99:0,105,1575	0/0:36,0:36:99:0,99,1485	0/0:44,0:44:99:0,108,1620	0/0:43,0:43:99:0,99,1485	0/1:51,54:105:99:1886,0,1686	1/1:1,116:117:99:4709,318,0	0/0:35,0:35:99:0,99,1485	0/1:61,18:79:99:516,0,2169	0/0:52,0:52:99:0,99,1485	0/1:14,43:57:99:1614,0,369	0/0:48,0:48:99:0,102,1530	0/1:15,88:103:99:3214,0,266	1/1:0,120:120:99:4981,361,0	1/1:0,76:76:99:3077,228,0	1/1:0,82:82:99:3281,247,0	0/0:45,0:45:99:0,111,1665	0/0:46,0:46:99:0,99,1485	0/0:55,0:55:99:0,114,1710	1/1:0,43:43:99:1769,129,0	1/1:0,104:104:99:4319,313,0	0/0:50,0:50:99:0,105,1575	0/0:44,0:44:99:0,102,1530	0/0:44,0:44:99:0,99,1485	0/0:48,0:48:99:0,102,1530	0/0:51,0:51:99:0,99,1485	0/1:6,40:46:99:1511,0,111	0/1:22,71:93:99:2687,0,583	1/1:0,72:72:99:3037,217,0	0/0:50,0:50:99:0,102,1530	0/0:44,0:44:99:0,102,1530	0/0:42,0:42:99:0,99,1485	1/1:0,98:98:99:4061,295,0	1/1:0,93:93:99:3754,280,0	0/0:40,0:40:99:0,99,1485	0/0:55,0:55:99:0,102,1530	0/0:58,0:58:99:0,105,1575	0/0:52,0:52:99:0,99,1485	1/1:2,92:94:99:3671,263,0	0/0:51,0:51:99:0,99,1485	0/0:46,0:46:99:0,102,1530	1/1:0,80:80:99:3343,241,0	0/0:55,0:55:99:0,99,1485	0/0:38,0:38:99:0,102,1530	0/1:20,64:84:99:2322,0,491	0/1:53,45:98:99:1595,0,1810	1/1:0,123:123:99:4944,370,0	1/1:0,86:86:99:3505,259,0	0/0:50,0:50:99:0,99,1485	0/0:41,0:41:99:0,105,1575	0/0:70,0:70:99:0,120,1800	0/0:56,0:56:99:0,117,1755	1/1:0,104:104:99:4242,313,0	0/0:43,0:43:99:0,99,1485	0/0:61,0:61:99:0,114,1710	0/0:50,0:50:99:0,102,1530	1/1:0,88:88:99:3552,265,0
Chr5	23456431	.	C	T	40776.7	.	AC=43;AF=0.295;AN=146;BaseQRankSum=4.49;DP=3887;ExcessHet=0.0000;FS=1.766;InbreedingCoeff=0.7033;MLEAC=43;MLEAF=0.295;MQ=60.00;MQRankSum=0.00;QD=32.78;ReadPosRankSum=-1.106e+00;SOR=1.301	GT:AD:DP:GQ:PL	1/1:0,47:47:99:1904,141,0	1/1:0,58:58:99:2389,175,0	0/0:52,0:52:99:0,111,1665	0/0:43,0:43:99:0,105,1575	0/0:50,0:50:99:0,102,1530	0/0:15,0:15:39:0,39,585	0/0:49,0:49:99:0,105,1575	0/0:51,0:51:99:0,105,1575	0/0:45,0:45:99:0,99,1485	0/0:60,0:60:99:0,120,1800	0/0:45,0:45:99:0,108,1620	0/1:41,33:74:99:1142,0,1371	0/0:47,0:47:99:0,102,1530	0/0:49,0:49:99:0,105,1575	0/0:56,0:56:99:0,120,1800	0/0:63,0:63:99:0,117,1755	0/0:53,0:53:99:0,105,1575	0/0:47,0:47:99:0,105,1575	0/0:20,0:20:48:0,48,720	0/0:44,0:44:99:0,108,1620	0/0:43,0:43:99:0,99,1485	0/1:36,23:59:99:765,0,1147	1/1:0,54:54:99:2202,163,0	0/0:20,0:20:57:0,57,855	0/1:40,11:51:99:298,0,1394	0/0:52,0:52:99:0,99,1485	0/1:2,4:6:56:149,0,56	0/0:48,0:48:99:0,102,1530	0/1:6,42:48:88:1509,0,88	1/1:0,68:68:99:2790,205,0	1/1:0,32:32:96:1308,96,0	1/1:0,41:41:99:1619,123,0	0/0:45,0:45:99:0,111,1665	0/0:46,0:46:99:0,99,1485	0/0:55,0:55:99:0,114,1710	1/1:0,17:17:51:698,51,0	1/1:0,58:58:99:2388,175,0	0/0:50,0:50:99:0,105,1575	0/0:44,0:44:99:0,102,1530	0/0:44,0:44:99:0,99,1485	0/0:48,0:48:99:0,102,1530	0/0:51,0:51:99:0,99,1485	0/1:5,13:18:99:485,0,147	0/1:11,42:53:99:1569,0,253	1/1:0,72:72:99:2986,217,0	0/0:50,0:50:99:0,102,1530	0/0:44,0:44:99:0,102,1530	0/0:42,0:42:99:0,99,1485	1/1:0,45:45:99:1850,135,0	1/1:0,34:34:99:1334,102,0	0/0:40,0:40:99:0,99,1485	0/0:55,0:55:99:0,102,1530	0/0:58,0:58:99:0,105,1575	0/0:52,0:52:99:0,99,1485	1/1:0,44:44:99:1751,132,0	0/0:51,0:51:99:0,99,1485	0/0:46,0:46:99:0,102,1530	1/1:1,61:62:99:2435,145,0	0/0:55,0:55:99:0,99,1485	0/0:38,0:38:99:0,102,1530	0/1:20,27:47:99:956,0,568	0/1:41,23:64:99:754,0,1269	1/1:0,47:47:99:1871,141,0	1/1:0,48:48:99:1971,144,0	0/0:50,0:50:99:0,99,1485	0/0:41,0:41:99:0,105,1575	0/0:70,0:70:99:0,120,1800	0/0:56,0:56:99:0,117,1755	1/1:2,57:59:99:2298,158,0	0/0:43,0:43:99:0,99,1485	0/0:61,0:61:99:0,114,1710	0/0:50,0:50:99:0,102,1530	1/1:0,38:38:99:1509,114,0
Chr5	23456456	.	C	CA,CAA,CAAA	31258.4	.	AC=81,40,6;AF=0.570,0.282,0.042;AN=142;BaseQRankSum=-4.080e-01;DP=2359;ExcessHet=0.0002;FS=0.000;InbreedingCoeff=0.4456;MLEAC=87,44,5;MLEAF=0.613,0.310,0.035;MQ=60.00;MQRankSum=0.00;QD=26.63;ReadPosRankSum=0.792;SOR=0.301	GT:AD:DP:GQ:PL	0/1:1,7,0,0:8:6:179,0,6,182,27,209,182,27,209,209	0/1:1,9,0,0:10:2:190,0,2,193,27,220,193,27,220,220	1/2:2,21,4,0:27:33:612,62,33,480,0,561,608,109,554,669	1/2:1,15,7,0:23:99:591,150,114,359,0,370,570,173,390,586	1/2:0,27,6,0:33:72:918,169,72,697,0,674,895,164,695,882	1/2:0,4,2,0:6:39:176,56,39,103,0,97,169,55,103,165	1/2:0,16,14,0:30:99:918,394,310,413,0,368,870,384,412,843	1/2:1,15,4,0:20:55:501,83,55,358,0,380,490,109,390,513	1/3:0,11,3,3:17:5:438,116,69,290,5,271,322,0,235,383	1/2:0,23,5,4:32:42:825,171,82,595,0,566,711,42,564,849	1/2:0,13,4,0:17:63:481,112,63,336,0,322,467,110,335,459	1/1:1,14,0,0:15:14:357,14,0,361,42,388,361,42,388,388	1/2:1,28,5,0:34:41:876,111,41,694,0,710,859,136,725,880	1/2:0,19,4,0:23:45:638,112,45,491,0,475,623,110,489,614	1/2:0,20,10,0:30:99:851,258,173,518,0,484,818,251,516,799	1/2:2,25,4,0:31:4:711,36,4,588,0,640,702,90,650,754	1/2:0,10,7,0:17:99:510,197,149,258,0,236,487,192,258,473	1/2:0,17,6,2:25:97:686,188,117,440,0,413,598,97,425,696	1/1:0,7,0,0:7:21:185,21,0,185,21,185,185,21,185,185	1/3:0,20,2,5:27:68:732,171,94,587,68,563,577,0,514,698	1/1:0,17,0,0:17:50:456,50,0,456,50,457,456,50,457,457	0/1:1,8,0,0:9:4:185,0,4,188,27,215,188,27,215,215	0/0:23,0,0,0:23:12:0,12,180,12,180,180,12,180,180,180	0/1:1,3,0,0:4:18:75,0,18,78,27,105,78,27,105,105	1/2:0,11,3,0:14:44:394,84,44,284,0,273,383,82,283,376	1/3:1,10,0,3:14:69:359,81,69,371,107,430,258,0,335,360	0/0:3,0,0,0:3:3:0,3,45,3,45,45,3,45,45,45	1/2:0,7,9,0:16:99:452,210,167,182,0,154,425,203,181,410	0/1:1,3,0,0:4:18:75,0,18,78,27,105,78,27,105,105	0/1:1,7,0,0:8:7:142,0,7,145,27,173,145,27,173,173	0/1:1,6,0,0:7:9:153,0,9,156,27,184,156,27,184,184	0/0:11,0,0,0:11:3:0,3,45,3,45,45,3,45,45,45	1/2:1,22,7,0:30:92:773,149,92,539,0,551,751,173,571,768	1/3:0,13,2,3:18:32:485,117,67,369,32,352,377,0,316,454	1/2:1,16,4,0:21:34:508,65,34,384,0,405,497,91,416,520	1/1:0,4,0,0:4:12:116,12,0,116,12,116,116,12,116,116	1/1:0,5,0,0:5:14:126,14,0,126,15,127,126,15,127,127	1/2:1,16,3,0:20:26:491,55,26,384,0,409,483,81,416,508	1/2:0,16,3,0:19:28:524,84,28,413,0,401,513,82,412,506	1/2:0,19,3,0:22:19:602,84,19,491,0,478,590,82,489,583	1/1:1,11,0,0:12:5:252,5,0,255,32,282,255,32,282,282	1/2:0,12,3,0:15:18:392,61,18,311,0,300,383,59,310,377	1/1:0,2,0,0:2:6:58,6,0,58,6,58,58,6,58,58	1/1:0,7,0,0:7:21:184,21,0,184,21,185,184,21,185,185	1/2:1,8,3,0:12:32:264,36,32,177,0,204,257,63,211,283	1/2:2,16,4,0:22:31:476,35,31,354,0,414,468,90,421,523	1/2:0,12,8,0:20:99:563,189,132,311,0,285,536,183,310,520	1/3:2,13,2,2:19:4:377,20,26,281,4,341,317,0,334,481	0/0:11,0,0,0:11:6:0,6,90,6,90,90,6,90,90,90	./.:0,0,0,0:0:0:0,0,0,0,0,0,0,0,0,0	1/1:1,13,0,0:14:12:329,12,0,332,39,359,332,39,359,359	1/1:0,22,2,0:24:15:659,71,0,583,15,573,651,70,581,645	1/2:0,18,6,0:24:81:665,150,81,465,0,444,644,146,464,632	1/1:1,20,3,0:24:4:582,41,0,492,4,516,573,68,524,598	1/1:0,3,0,0:3:8:68,8,0,68,9,68,68,9,68,68	1/2:0,16,3,0:19:29:524,84,29,413,0,401,513,82,412,506	1/2:0,22,8,0:30:99:841,207,120,569,0,541,813,201,567,796	1/1:0,5,0,0:5:14:126,14,0,126,15,126,126,15,126,126	1/2:0,27,7,0:34:95:950,194,95,696,0,679,926,191,699,915	1/2:1,7,2,0:10:26:221,26,27,151,0,181,217,54,185,245	1/2:0,5,4,0:9:87:273,112,87,129,0,116,259,110,129,252	1/2:0,10,7,0:17:99:511,197,149,258,0,236,487,192,258,473	./.:0,0,0,0:0:0:0,0,0,0,0,0,0,0,0,0	2/2:0,0,2,0:2:6:77,77,78,6,6,0,77,78,6,78	1/2:0,18,5,0:23:56:630,123,56,465,0,447,612,119,464,601	1/3:1,16,3,3:23:16:543,94,59,401,16,418,433,0,396,570	1/1:1,23,0,0:24:40:599,40,0,603,68,631,603,68,631,631	1/2:0,24,6,2:32:96:868,188,96,621,0,592,798,97,623,946	1/2:1,6,3,0:10:55:230,55,56,125,0,152,223,81,159,249	1/2:1,19,5,2:27:74:664,127,80,462,0,475,599,74,492,756	1/2:0,20,5,0:25:34:644,106,34,495,0,475,625,102,492,613	1/2:1,10,4,2:17:47:423,105,85,232,0,247,316,47,236,408	1/1:0,5,0,0:5:15:145,15,0,145,15,145,145,15,145,145
Chr5	23456848	.	C	CT	39.56	.	AC=2;AF=0.014;AN=144;BaseQRankSum=0.812;DP=689;ExcessHet=0.0305;FS=0.000;InbreedingCoeff=0.0708;MLEAC=2;MLEAF=0.014;MQ=60.00;MQRankSum=0.00;QD=2.20;ReadPosRankSum=0.549;SOR=0.602	GT:AD:DP:GQ:PL	0/0:21,0:21:60:0,60,717	0/0:10,0:10:24:0,24,360	0/0:22,0:22:63:0,63,945	0/0:7,0:7:21:0,21,267	0/0:4,0:4:12:0,12,122	./.:0,0:0:0:0,0,0	0/0:5,0:5:9:0,9,135	0/0:13,0:13:36:0,36,540	0/0:20,0:20:57:0,57,855	0/1:7,2:9:35:35,0,191	0/0:12,0:12:36:0,36,391	0/0:7,0:7:15:0,15,225	0/0:5,0:5:15:0,15,197	0/0:6,0:6:15:0,15,225	0/0:9,0:9:24:0,24,360	0/0:10,0:10:30:0,30,329	0/0:3,0:3:9:0,9,83	0/0:6,0:6:15:0,15,225	0/0:1,0:1:3:0,3,32	0/0:3,0:3:9:0,9,88	0/0:2,0:2:6:0,6,64	0/0:11,0:11:33:0,33,383	0/0:13,0:13:36:0,36,540	0/0:3,0:3:9:0,9,87	0/0:4,0:4:12:0,12,146	0/0:7,0:7:21:0,21,167	0/0:1,0:1:3:0,3,30	0/0:2,0:2:6:0,6,73	0/1:7,2:9:35:35,0,190	0/0:17,0:17:33:0,33,528	0/0:7,0:7:21:0,21,242	0/0:9,0:9:27:0,27,313	0/0:11,0:11:33:0,33,406	0/0:7,0:7:18:0,18,270	0/0:12,0:12:36:0,36,374	0/0:3,0:3:9:0,9,69	0/0:19,0:19:57:0,57,670	0/0:9,0:9:27:0,27,314	0/0:20,0:20:60:0,60,656	0/0:6,0:6:15:0,15,225	0/0:5,0:5:15:0,15,199	0/0:17,0:17:48:0,48,720	0/0:5,0:5:15:0,15,176	0/0:16,0:16:45:0,45,675	0/0:9,0:9:27:0,27,234	0/0:20,0:20:57:0,57,855	0/0:12,0:12:36:0,36,375	0/0:3,0:3:9:0,9,81	0/0:6,0:6:18:0,18,204	0/0:11,0:11:0:0,0,323	0/0:6,0:6:18:0,18,203	0/0:1,0:1:3:0,3,34	0/0:14,0:14:39:0,39,585	0/0:15,0:15:45:0,45,454	0/0:7,0:7:21:0,21,252	0/0:9,0:9:24:0,24,360	0/0:10,0:10:30:0,30,352	0/0:9,0:9:27:0,27,284	0/0:10,0:10:27:0,27,405	0/0:5,0:5:12:0,12,180	0/0:12,0:12:33:0,33,495	0/0:21,0:21:60:0,60,677	0/0:6,0:6:18:0,18,207	0/0:8,0:8:24:0,24,283	0/0:11,0:11:27:0,27,405	0/0:10,0:10:30:0,30,330	0/0:12,0:12:36:0,36,431	0/0:16,0:16:42:0,42,630	0/0:11,0:11:33:0,33,378	0/0:8,0:8:24:0,24,274	0/0:10,0:10:30:0,30,324	0/0:18,0:18:54:0,54,570	0/0:10,0:10:30:0,30,358
Chr5	23457638	.	C	CT	1325.61	.	AC=21;AF=0.144;AN=146;BaseQRankSum=-4.650e-01;DP=4991;ExcessHet=7.2996;FS=5.765;InbreedingCoeff=-0.1691;MLEAC=20;MLEAF=0.137;MQ=60.00;MQRankSum=0.00;QD=0.70;ReadPosRankSum=0.228;SOR=1.273	GT:AD:DP:GQ:PL	0/1:77,9:88:18:18,0,2158	0/0:57,0:57:99:0,120,1800	0/0:50,0:50:99:0,120,1800	0/1:71,10:81:48:48,0,1956	0/1:89,10:99:15:15,0,2469	0/0:27,0:27:72:0,72,1080	0/0:58,0:58:99:0,120,1800	0/1:72,9:81:38:38,0,2008	0/0:47,0:47:99:0,120,1800	0/1:83,10:93:33:33,0,2314	0/0:57,0:57:99:0,120,1800	0/0:52,0:52:99:0,120,1800	0/0:97,10:107:9:0,9,2698	0/0:52,0:52:99:0,120,1800	0/0:80,8:88:15:0,15,2249	0/0:50,0:50:99:0,120,1800	0/0:49,0:49:99:0,120,1800	0/1:70,9:79:44:44,0,1952	0/0:21,0:21:60:0,60,799	0/0:49,0:49:99:0,120,1800	0/0:36,0:36:99:0,99,1485	0/0:51,0:51:99:0,120,1800	0/1:102,12:114:28:28,0,2834	0/0:24,0:24:72:0,72,931	0/0:64,6:72:29:0,29,1835	0/1:61,9:70:70:70,0,1698	0/1:11,6:17:99:136,0,293	0/0:39,0:39:99:0,105,1575	0/0:52,0:52:99:0,120,1800	0/0:54,0:54:99:0,120,1800	0/0:49,0:49:99:0,120,1800	0/0:77,8:85:6:0,6,2158	0/0:50,0:50:99:0,120,1800	0/0:41,0:41:99:0,113,1755	0/0:47,0:47:99:0,114,1710	0/1:35,4:39:8:8,0,975	0/0:54,0:54:99:0,120,1800	0/1:102,17:119:99:172,0,2831	0/1:105,12:117:23:23,0,2930	0/0:48,0:48:99:0,120,1800	0/0:51,0:51:99:0,120,1800	0/1:103,13:116:33:33,0,2867	0/0:38,0:38:99:0,99,1485	0/1:83,13:96:96:96,0,2284	0/0:56,0:56:99:0,120,1800	0/0:58,0:58:99:0,120,1800	0/0:48,0:48:99:0,120,1800	0/0:51,0:51:99:0,109,1800	0/1:119,15:134:44:44,0,3306	0/0:52,0:52:99:0,120,1800	0/1:57,9:66:82:82,0,1580	0/0:42,0:42:99:0,117,1755	0/0:55,0:55:99:0,120,1800	0/0:52,0:52:99:0,120,1800	0/0:47,0:47:99:0,120,1800	0/0:129,14:143:19:0,19,3612	0/0:54,0:54:99:0,120,1800	0/0:76,7:83:31:0,31,2149	0/0:52,0:52:99:0,120,1800	0/0:37,0:37:99:0,99,1411	0/0:50,0:50:99:0,120,1800	0/1:73,11:86:86:86,0,2041	0/0:60,0:60:99:0,120,1800	0/1:98,18:116:99:192,0,2708	0/0:109,10:119:46:0,46,3076	0/0:52,0:52:99:0,120,1800	0/1:85,15:100:99:167,0,2353	0/1:99,11:110:13:13,0,2764	0/0:56,0:56:99:0,120,1800	0/1:75,11:86:85:85,0,2081	0/0:47,0:47:99:0,106,1687	0/0:54,0:54:99:0,120,1800	0/0:51,0:51:99:0,120,1800
Chr5	23458259	.	T	C	218650	.	AC=146;AF=1.00;AN=146;BaseQRankSum=0.519;DP=7260;ExcessHet=0.0000;FS=0.000;InbreedingCoeff=-0.0000;MLEAC=146;MLEAF=1.00;MQ=60.00;MQRankSum=0.00;QD=32.98;ReadPosRankSum=0.433;SOR=0.728	GT:AD:DP:GQ:PL	1/1:0,94:94:99:3805,282,0	1/1:0,78:78:99:3206,234,0	1/1:0,72:72:99:2904,216,0	1/1:0,75:75:99:3073,225,0	1/1:0,93:93:99:3838,280,0	1/1:0,20:20:60:803,60,0	1/1:0,90:90:99:3698,270,0	1/1:0,64:64:99:2666,193,0	1/1:0,103:103:99:4135,309,0	1/1:0,68:68:99:2765,205,0	1/1:0,98:98:99:3973,294,0	1/1:0,85:85:99:3424,254,0	1/1:0,99:99:99:4042,298,0	1/1:0,58:58:99:2370,175,0	1/1:0,69:69:99:2754,207,0	1/1:0,90:90:99:3671,270,0	1/1:0,93:93:99:3628,279,0	1/1:0,76:76:99:3081,228,0	1/1:0,19:19:57:790,57,0	1/1:0,56:56:99:2317,169,0	1/1:0,35:35:99:1266,105,0	1/1:0,82:82:99:3326,247,0	1/1:0,83:83:99:3390,250,0	1/1:0,18:18:54:743,54,0	1/1:0,50:50:99:2059,150,0	1/1:0,60:60:99:2483,181,0	1/1:0,16:16:48:680,48,0	1/1:0,50:50:99:2072,150,0	1/1:0,50:50:99:1987,150,0	1/1:0,87:87:99:3442,260,0	1/1:0,97:97:99:3902,291,0	1/1:0,70:70:99:2785,210,0	1/1:0,71:71:99:2857,213,0	1/1:0,81:81:99:3248,244,0	1/1:0,78:78:99:3227,235,0	1/1:0,34:34:99:1390,102,0	1/1:0,99:99:99:4021,297,0	1/1:1,107:108:99:4439,285,0	1/1:0,96:96:99:3863,288,0	1/1:0,75:75:99:3038,225,0	1/1:0,51:51:99:2058,153,0	1/1:0,99:99:99:4071,298,0	1/1:0,28:28:84:1129,84,0	1/1:0,77:77:99:3196,232,0	1/1:0,52:52:99:2160,157,0	1/1:0,45:45:99:1818,135,0	1/1:0,61:61:99:2546,184,0	1/1:1,54:55:99:2014,133,0	1/1:0,85:85:99:3467,255,0	1/1:0,59:59:99:2344,177,0	1/1:0,54:54:99:1907,162,0	1/1:0,67:67:99:2461,201,0	1/1:0,104:104:99:4275,313,0	1/1:0,93:93:99:3775,280,0	1/1:0,76:76:99:3042,228,0	1/1:0,92:92:99:3770,276,0	1/1:0,110:110:99:4546,331,0	1/1:0,82:82:99:3304,245,0	1/1:0,104:104:99:4220,313,0	1/1:0,36:36:99:1488,108,0	1/1:0,92:92:99:3714,276,0	1/1:0,76:76:99:3115,228,0	1/1:0,82:82:99:3190,246,0	1/1:0,68:68:99:2695,204,0	1/1:0,94:94:99:3710,282,0	1/1:0,82:82:99:3300,245,0	1/1:0,75:75:99:3052,226,0	1/1:0,96:96:99:3952,288,0	1/1:0,97:97:99:3966,292,0	1/1:0,94:94:99:3780,282,0	1/1:0,82:82:99:3347,246,0	1/1:0,74:74:99:2962,221,0	1/1:0,83:83:99:3415,250,0
Chr5	23458834	.	A	C	165638	.	AC=146;AF=1.00;AN=146;BaseQRankSum=1.86;DP=6439;ExcessHet=0.0000;FS=0.000;InbreedingCoeff=-0.0000;MLEAC=146;MLEAF=1.00;MQ=60.00;MQRankSum=0.00;QD=29.94;ReadPosRankSum=1.14;SOR=1.039	GT:AD:DP:GQ:PL	1/1:0,59:59:99:2438,178,0	1/1:0,53:53:99:2194,159,0	1/1:0,49:49:99:2024,147,0	1/1:0,53:53:99:2233,160,0	1/1:0,57:57:99:2340,172,0	1/1:0,13:13:39:540,39,0	1/1:0,60:60:99:2516,181,0	1/1:0,55:55:99:2287,165,0	1/1:0,83:83:99:3433,250,0	1/1:0,57:57:99:2294,172,0	1/1:0,66:66:99:2737,199,0	1/1:0,52:52:99:2183,157,0	1/1:0,51:51:99:2075,153,0	1/1:0,46:46:99:1858,138,0	1/1:0,51:51:99:2050,153,0	1/1:0,62:62:99:2587,187,0	1/1:0,68:68:99:2686,205,0	1/1:0,40:40:99:1668,120,0	1/1:0,15:15:45:633,45,0	1/1:0,39:39:99:1628,117,0	1/1:0,34:34:99:1219,102,0	1/1:0,53:53:99:2168,160,0	1/1:0,62:62:99:2534,187,0	1/1:0,19:19:57:772,57,0	1/1:0,56:56:99:2346,169,0	1/1:0,38:38:99:1593,114,0	1/1:0,25:25:75:1048,75,0	1/1:0,37:37:99:1544,111,0	1/1:0,46:46:99:1849,138,0	1/1:0,62:62:99:2596,187,0	1/1:0,49:49:99:1982,147,0	1/1:0,63:63:99:2532,190,0	1/1:0,52:52:99:2125,157,0	1/1:0,60:60:99:2421,181,0	1/1:0,44:44:99:1858,132,0	1/1:0,27:27:81:1112,81,0	1/1:0,81:81:99:3383,244,0	1/1:0,82:82:99:3444,247,0	1/1:0,76:76:99:3165,229,0	1/1:0,63:63:99:2637,190,0	1/1:0,39:39:99:1574,117,0	1/1:0,70:70:99:2900,210,0	1/1:0,18:18:54:760,54,0	1/1:0,63:63:99:2623,189,0	1/1:0,69:69:99:2888,208,0	1/1:0,43:43:99:1776,129,0	1/1:0,61:61:99:2552,184,0	1/1:0,48:48:99:1803,144,0	1/1:0,66:66:99:2750,199,0	1/1:0,55:55:99:2221,166,0	1/1:0,43:43:99:1527,129,0	1/1:0,47:47:99:1748,141,0	1/1:0,82:82:99:3377,247,0	1/1:0,64:64:99:2632,193,0	1/1:0,48:48:99:1957,144,0	1/1:0,61:61:99:2575,184,0	1/1:0,67:67:99:2784,202,0	1/1:0,52:52:99:2186,157,0	1/1:0,64:64:99:2648,193,0	1/1:0,20:20:60:826,60,0	1/1:0,72:72:99:2926,217,0	1/1:0,55:55:99:2302,166,0	1/1:0,73:73:99:2923,220,0	1/1:1,81:82:99:3311,237,0	1/1:0,69:69:99:2764,208,0	1/1:0,49:49:99:2055,147,0	1/1:0,77:77:99:3128,232,0	1/1:0,63:63:99:2599,189,0	1/1:0,66:66:99:2694,199,0	1/1:0,75:75:99:2990,225,0	1/1:0,63:63:99:2649,190,0	1/1:0,70:70:99:2880,210,0	1/1:0,45:45:99:1878,135,0
Chr5	23459003	.	T	A	4378.3	.	AC=60;AF=1.00;AN=60;DP=130;ExcessHet=0.0000;FS=0.000;InbreedingCoeff=0.4165;MLEAC=129;MLEAF=1.00;MQ=60.00;QD=29.06;SOR=3.258	GT:AD:DP:GQ:PL	./.:1,0:1:0:0,0,0	./.:0,0:0:0:0,0,0	1/1:0,2:2:6:81,6,0	./.:1,0:1:0:0,0,0	./.:0,0:0:0:0,0,0	./.:0,0:0:0:0,0,0	./.:1,0:1:0:0,0,0	1/1:0,3:3:9:123,9,0	1/1:0,5:5:15:202,15,0	1/1:0,2:2:6:81,6,0	./.:0,0:0:0:0,0,0	./.:0,0:0:0:0,0,0	1/1:0,3:3:9:119,9,0	./.:0,0:0:0:0,0,0	./.:0,0:0:0:0,0,0	./.:1,0:1:0:0,0,0	./.:1,0:1:0:0,0,0	./.:1,0:1:0:0,0,0	./.:0,0:0:0:0,0,0	./.:0,0:0:0:0,0,0	./.:1,0:1:0:0,0,0	1/1:0,3:3:9:119,9,0	./.:0,0:0:0:0,0,0	./.:0,0:0:0:0,0,0	./.:1,0:1:0:0,0,0	1/1:0,2:2:6:82,6,0	./.:1,0:1:0:0,0,0	./.:1,0:1:0:0,0,0	./.:0,0:0:0:0,0,0	1/1:0,2:2:6:82,6,0	1/1:0,2:2:6:77,6,0	./.:0,0:0:0:0,0,0	1/1:0,3:3:9:118,9,0	./.:1,0:1:0:0,0,0	1/1:0,3:3:9:127,9,0	./.:1,0:1:0:0,0,0	1/1:0,5:5:15:205,15,0	1/1:0,3:3:9:123,9,0	1/1:0,3:3:9:122,9,0	./.:1,0:1:0:0,0,0	./.:1,0:1:0:0,0,0	1/1:0,3:3:9:118,9,0	./.:0,0:0:0:0,0,0	1/1:0,2:2:6:80,6,0	./.:0,0:0:0:0,0,0	./.:0,0:0:0:0,0,0	1/1:0,2:2:6:84,6,0	1/1:0,3:3:9:111,9,0	./.:1,0:1:0:0,0,0	./.:1,0:1:0:0,0,0	1/1:0,2:2:6:72,6,0	./.:1,0:1:0:0,0,0	1/1:0,2:2:6:82,6,0	./.:1,0:1:0:0,0,0	./.:0,0:0:0:0,0,0	1/1:0,2:2:6:83,6,0	1/1:0,3:3:9:122,9,0	1/1:0,2:2:6:82,6,0	./.:0,0:0:0:0,0,0	./.:0,0:0:0:0,0,0	./.:1,0:1:0:0,0,0	1/1:0,4:4:12:161,12,0	./.:0,0:0:0:0,0,0	./.:1,0:1:0:0,0,0	1/1:0,2:2:6:80,6,0	1/1:0,2:2:6:83,6,0	1/1:0,4:4:12:158,12,0	1/1:0,3:3:9:122,9,0	./.:1,0:1:0:0,0,0	1/1:0,2:2:6:81,6,0	1/1:0,3:3:9:123,9,0	./.:1,0:1:0:0,0,0	./.:0,0:0:0:0,0,0
Chr5	23459489	.	C	T	207298	.	AC=146;AF=1.00;AN=146;DP=7255;ExcessHet=0.0000;FS=0.000;InbreedingCoeff=-0.0000;MLEAC=146;MLEAF=1.00;MQ=60.00;QD=29.16;SOR=0.845	GT:AD:DP:GQ:PL	1/1:0,88:88:99:3424,265,0	1/1:0,95:95:99:3822,286,0	1/1:0,63:63:99:2334,187,0	1/1:0,83:83:99:3226,249,0	1/1:0,76:76:99:3020,229,0	1/1:0,19:19:57:758,57,0	1/1:0,80:80:99:3165,240,0	1/1:0,88:88:99:3542,264,0	1/1:0,101:101:99:3911,303,0	1/1:0,77:77:99:2991,232,0	1/1:0,92:92:99:3589,276,0	1/1:0,58:60:99:2276,174,0	1/1:0,78:78:99:3002,234,0	1/1:0,66:66:99:2540,199,0	1/1:0,78:78:99:3005,235,0	1/1:0,75:75:99:2981,226,0	1/1:0,75:75:99:2763,225,0	1/1:0,60:60:99:2362,180,0	1/1:0,14:14:42:555,42,0	1/1:0,54:54:99:2092,162,0	1/1:0,38:38:99:1352,114,0	1/1:0,77:77:99:2926,231,0	1/1:0,73:73:99:2780,219,0	1/1:0,33:33:99:1298,99,0	1/1:0,61:61:99:2462,184,0	1/1:0,63:63:99:2516,190,0	1/1:0,22:22:66:874,66,0	1/1:0,50:50:99:1955,150,0	1/1:0,66:66:99:2536,199,0	1/1:0,91:91:99:3589,273,0	1/1:0,78:78:99:3040,235,0	1/1:0,70:70:99:2647,210,0	1/1:0,71:71:99:2728,213,0	1/1:0,78:78:99:3017,235,0	1/1:0,73:73:99:2961,220,0	1/1:0,37:37:99:1464,111,0	1/1:0,87:87:99:3429,262,0	1/1:0,92:92:99:3701,277,0	1/1:0,81:81:99:3194,243,0	1/1:0,67:67:99:2620,201,0	1/1:0,74:74:99:2798,222,0	1/1:0,97:97:99:3830,292,0	1/1:0,24:24:72:929,72,0	1/1:0,89:89:99:3544,268,0	1/1:0,63:63:99:2482,189,0	1/1:0,53:53:99:2104,159,0	1/1:0,67:67:99:2673,201,0	1/1:0,45:45:99:1632,135,0	1/1:0,85:85:99:3383,256,0	1/1:0,80:80:99:3095,241,0	1/1:0,56:56:99:1899,168,0	1/1:0,58:58:99:2083,175,0	1/1:0,95:95:99:3681,285,0	1/1:0,113:113:99:4393,340,0	1/1:0,71:71:99:2715,213,0	1/1:0,110:110:99:4352,331,0	1/1:0,92:92:99:3638,277,0	1/1:0,77:77:99:2949,231,0	1/1:0,89:89:99:3457,267,0	1/1:0,38:38:99:1497,114,0	1/1:0,74:74:99:2820,222,0	1/1:0,80:80:99:3157,241,0	1/1:0,88:88:99:3343,264,0	1/1:0,90:90:99:3472,270,0	1/1:0,82:82:99:3195,246,0	1/1:0,92:92:99:3672,277,0	1/1:0,76:76:99:2908,228,0	1/1:0,93:93:99:3713,280,0	1/1:0,72:72:99:2768,216,0	1/1:0,83:83:99:3222,250,0	1/1:0,92:92:99:3579,276,0	1/1:0,85:85:99:3291,256,0	1/1:0,74:74:99:2877,223,0
Chr5	23459660	.	C	A	5510.95	.	AC=76;AF=1.00;AN=76;DP=173;ExcessHet=0.0000;FS=0.000;InbreedingCoeff=0.4154;MLEAC=134;MLEAF=1.00;MQ=60.00;QD=30.05;SOR=2.368	GT:AD:DP:GQ:PL	1/1:0,6:6:18:238,18,0	./.:0,0:0:0:0,0,0	./.:1,0:1:0:0,0,0	./.:1,0:1:0:0,0,0	1/1:0,3:3:9:118,9,0	./.:1,0:1:0:0,0,0	1/1:0,2:2:6:81,6,0	1/1:0,3:3:9:120,9,0	1/1:0,5:5:15:203,15,0	./.:0,0:0:0:0,0,0	1/1:0,2:2:6:79,6,0	./.:1,0:1:0:0,0,0	./.:1,0:1:0:0,0,0	1/1:0,2:2:6:80,6,0	./.:1,0:1:0:0,0,0	1/1:0,2:2:6:82,6,0	./.:1,0:1:0:0,0,0	./.:0,0:0:0:0,0,0	./.:0,0:0:0:0,0,0	1/1:0,2:2:6:82,6,0	1/1:0,2:2:6:72,6,0	1/1:0,2:2:6:78,6,0	./.:0,0:0:0:0,0,0	./.:0,0:0:0:0,0,0	1/1:0,2:2:6:82,6,0	1/1:0,3:3:9:120,9,0	./.:0,0:0:0:0,0,0	1/1:0,3:3:9:120,9,0	1/1:0,2:2:6:80,6,0	1/1:0,5:5:15:199,15,0	1/1:0,2:2:6:78,6,0	1/1:0,3:3:9:114,9,0	1/1:0,3:3:9:115,9,0	./.:1,0:1:0:0,0,0	1/1:0,2:2:6:82,6,0	./.:0,0:0:0:0,0,0	1/1:0,3:3:9:124,9,0	1/1:0,5:5:15:203,15,0	./.:0,0:0:0:0,0,0	1/1:0,3:3:9:117,9,0	./.:0,0:0:0:0,0,0	1/1:0,3:3:9:121,9,0	./.:0,0:0:0:0,0,0	1/1:0,2:2:6:78,6,0	./.:1,0:1:0:0,0,0	./.:2,0:2:0:0,0,0	1/1:0,2:2:6:82,6,0	./.:0,0:0:0:0,0,0	1/1:0,5:5:15:199,15,0	1/1:0,2:2:6:79,6,0	1/1:0,2:2:6:71,6,0	1/1:0,2:2:6:73,6,0	1/1:0,4:4:12:163,12,0	./.:0,0:0:0:0,0,0	./.:0,0:0:0:0,0,0	1/1:0,2:2:6:50,6,0	1/1:0,4:4:12:163,12,0	./.:0,0:0:0:0,0,0	./.:0,0:0:0:0,0,0	1/1:0,5:5:15:203,15,0	1/1:0,2:2:6:80,6,0	./.:1,0:1:0:0,0,0	./.:1,0:1:0:0,0,0	./.:1,0:1:0:0,0,0	./.:1,0:1:0:0,0,0	./.:0,0:0:0:0,0,0	1/1:0,2:2:6:80,6,0	./.:1,0:1:0:0,0,0	./.:0,0:0:0:0,0,0	./.:0,0:0:0:0,0,0	1/1:0,3:3:9:118,9,0	1/1:0,2:2:6:78,6,0	./.:0,0:0:0:0,0,0
